## Supplementary Data S4 for "Global analysis of suppressor mutations that rescue human genetic defects" (part 14 of 40)

QueryGene	SuppressorGene	PredictionScore	PredictionRank
HBB	ARSA	0.79	428.5
HBB	ARSB	0.79	428.5
HBB	ASAH1	0.79	428.5
HBB	ATAD3B	0.79	428.5
HBB	ATG7	0.79	428.5
HBB	ATP11A	0.79	428.5
HBB	ATP11B	0.79	428.5
HBB	ATP6AP2	0.79	428.5
HBB	ATP6V0A1	0.79	428.5
HBB	ATP6V1D	0.79	428.5
HBB	ATP8A1	0.79	428.5
HBB	ATP8B4	0.79	428.5
HBB	AZU1	0.79	428.5
HBB	B2M	0.79	428.5
HBB	B4GALT1	0.79	428.5
HBB	BPI	0.79	428.5
HBB	BRI3	0.79	428.5
HBB	BST1	0.79	428.5
HBB	BST2	0.79	428.5
HBB	C1orf35	0.79	428.5
HBB	C3	0.79	428.5
HBB	C3AR1	0.79	428.5
HBB	C5AR1	0.79	428.5
HBB	C6orf120	0.79	428.5
HBB	CA2	0.79	428.5
HBB	CA4	0.79	428.5
HBB	CAB39	0.79	428.5
HBB	CABLES1	0.79	428.5
HBB	CABLES2	0.79	428.5
HBB	CALML5	0.79	428.5
HBB	CAMP	0.79	428.5
HBB	CAND1	0.79	428.5
HBB	CANT1	0.79	428.5
HBB	CAP1	0.79	428.5
HBB	CAPN1	0.79	428.5
HBB	CAPZA1	0.79	428.5
HBB	CAPZA2	0.79	428.5
HBB	CAPZB	0.79	428.5
HBB	CARMIL1	0.79	428.5
HBB	CAT	0.79	428.5
HBB	CBX5	0.79	428.5
HBB	CCT2	0.79	428.5
HBB	CCT8	0.79	428.5
HBB	CD14	0.79	428.5
HBB	CD163	0.79	428.5
HBB	CD177	0.79	428.5
HBB	CD300A	0.79	428.5
HBB	CD33	0.79	428.5
HBB	CD36	0.79	428.5
HBB	CD44	0.79	428.5
HBB	CD47	0.79	428.5
HBB	CD53	0.79	428.5
HBB	CD55	0.79	428.5
HBB	CD58	0.79	428.5
HBB	CD59	0.79	428.5
HBB	CD63	0.79	428.5
HBB	CD68	0.79	428.5
HBB	CDA	0.79	428.5
HBB	CDC42	0.79	428.5
HBB	CDK13	0.79	428.5
HBB	CDK5	0.79	428.5
HBB	CEACAM1	0.79	428.5
HBB	CEACAM3	0.79	428.5
HBB	CEACAM6	0.79	428.5
HBB	CETN1	0.79	428.5
HBB	CFD	0.79	428.5
HBB	CFP	0.79	428.5
HBB	CFTR	0.79	428.5
HBB	CHI3L1	0.79	428.5
HBB	CHIT1	0.79	428.5
HBB	CHMP2A	0.79	428.5
HBB	CHMP2B	0.79	428.5
HBB	CHMP3	0.79	428.5
HBB	CHMP4A	0.79	428.5
HBB	CHMP4B	0.79	428.5
HBB	CHMP4C	0.79	428.5
HBB	CHMP6	0.79	428.5
HBB	CHMP7	0.79	428.5
HBB	CHRNB4	0.79	428.5
HBB	CKAP4	0.79	428.5
HBB	CLEC12A	0.79	428.5
HBB	CLEC4C	0.79	428.5
HBB	CLEC4D	0.79	428.5
HBB	CMTM6	0.79	428.5
HBB	CNN2	0.79	428.5
HBB	COMMD3	0.79	428.5
HBB	COMMD9	0.79	428.5
HBB	COPB1	0.79	428.5
HBB	COTL1	0.79	428.5
HBB	CPNE1	0.79	428.5
HBB	CPNE3	0.79	428.5
HBB	CPPED1	0.79	428.5
HBB	CR1	0.79	428.5
HBB	CRACR2A	0.79	428.5
HBB	CREG1	0.79	428.5
HBB	CRISP3	0.79	428.5
HBB	CRISPLD2	0.79	428.5
HBB	CSNK2B	0.79	428.5
HBB	CST3	0.79	428.5
HBB	CSTB	0.79	428.5
HBB	CTSA	0.79	428.5
HBB	CTSB	0.79	428.5
HBB	CTSC	0.79	428.5
HBB	CTSD	0.79	428.5
HBB	CTSH	0.79	428.5
HBB	CTSS	0.79	428.5
HBB	CTSZ	0.79	428.5
HBB	CXCL1	0.79	428.5
HBB	CXCR1	0.79	428.5
HBB	CXCR2	0.79	428.5
HBB	CYB5R1	0.79	428.5
HBB	CYB5R2	0.79	428.5
HBB	CYB5R4	0.79	428.5
HBB	CYB5RL	0.79	428.5
HBB	CYBA	0.79	428.5
HBB	CYBB	0.79	428.5
HBB	CYFIP1	0.79	428.5
HBB	CYSTM1	0.79	428.5
HBB	DBNL	0.79	428.5
HBB	DDOST	0.79	428.5
HBB	DDX3X	0.79	428.5
HBB	DEFA1	0.79	428.5
HBB	DEFA1B	0.79	428.5
HBB	DEGS1	0.79	428.5
HBB	DERA	0.79	428.5
HBB	DIAPH1	0.79	428.5
HBB	DNAJC13	0.79	428.5
HBB	DNAJC3	0.79	428.5
HBB	DNAJC5	0.79	428.5
HBB	DNASE1L1	0.79	428.5
HBB	DOCK1	0.79	428.5
HBB	DOCK10	0.79	428.5
HBB	DOCK11	0.79	428.5
HBB	DOCK3	0.79	428.5
HBB	DOCK4	0.79	428.5
HBB	DOCK5	0.79	428.5
HBB	DOCK6	0.79	428.5
HBB	DOCK7	0.79	428.5
HBB	DOCK8	0.79	428.5
HBB	DOCK9	0.79	428.5
HBB	DOK3	0.79	428.5
HBB	DPP7	0.79	428.5
HBB	DSC1	0.79	428.5
HBB	DSG1	0.79	428.5
HBB	DSN1	0.79	428.5
HBB	DSP	0.79	428.5
HBB	DYNC1H1	0.79	428.5
HBB	DYNC1LI1	0.79	428.5
HBB	DYNLT1	0.79	428.5
HBB	EEF1A1	0.79	428.5
HBB	EEF2	0.79	428.5
HBB	EHD1	0.79	428.5
HBB	EHD2	0.79	428.5
HBB	EHD3	0.79	428.5
HBB	ELANE	0.79	428.5
HBB	ENPP4	0.79	428.5
HBB	EPX	0.79	428.5
HBB	ERP44	0.79	428.5
HBB	FABP5	0.79	428.5
HBB	FAF2	0.79	428.5
HBB	FCAR	0.79	428.5
HBB	FCGR2A	0.79	428.5
HBB	FGL2	0.79	428.5
HBB	FLG2	0.79	428.5
HBB	FOLR3	0.79	428.5
HBB	FPR2	0.79	428.5
HBB	FRK	0.79	428.5
HBB	FRMPD3	0.79	428.5
HBB	FTH1	0.79	428.5
HBB	FTL	0.79	428.5
HBB	FUCA1	0.79	428.5
HBB	FUCA2	0.79	428.5
HBB	GAA	0.79	428.5
HBB	GALNS	0.79	428.5
HBB	GATA1	0.79	428.5
HBB	GATA2	0.79	428.5
HBB	GATA3	0.79	428.5
HBB	GATA4	0.79	428.5
HBB	GATA5	0.79	428.5
HBB	GATA6	0.79	428.5
HBB	GCA	0.79	428.5
HBB	GDI2	0.79	428.5
HBB	GFAP	0.79	428.5
HBB	GGH	0.79	428.5
HBB	GHDC	0.79	428.5
HBB	GLA	0.79	428.5
HBB	GLB1	0.79	428.5
HBB	GM2A	0.79	428.5
HBB	GMFG	0.79	428.5
HBB	GNS	0.79	428.5
HBB	GOLGA7	0.79	428.5
HBB	GPI	0.79	428.5
HBB	GPR84	0.79	428.5
HBB	GRN	0.79	428.5
HBB	GSDMD	0.79	428.5
HBB	GSN	0.79	428.5
HBB	GSTP1	0.79	428.5
HBB	GUSB	0.79	428.5
HBB	GYG1	0.79	428.5
HBB	HDAC1	0.79	428.5
HBB	HDAC2	0.79	428.5
HBB	HDAC6	0.79	428.5
HBB	HEBP2	0.79	428.5
HBB	HEXB	0.79	428.5
HBB	HGSNAT	0.79	428.5
HBB	HK3	0.79	428.5
HBB	HLA-C	0.79	428.5
HBB	HMG20B	0.79	428.5
HBB	HMGB1	0.79	428.5
HBB	HMOX2	0.79	428.5
HBB	HPR	0.79	428.5
HBB	HPSE	0.79	428.5
HBB	HSP90AA1	0.79	428.5
HBB	HSP90AB1	0.79	428.5
HBB	HSPA1A	0.79	428.5
HBB	HSPA1B	0.79	428.5
HBB	HSPA6	0.79	428.5
HBB	HUWE1	0.79	428.5
HBB	HVCN1	0.79	428.5
HBB	IDH1	0.79	428.5
HBB	IFNA1	0.79	428.5
HBB	IFNA10	0.79	428.5
HBB	IFNA13	0.79	428.5
HBB	IFNA14	0.79	428.5
HBB	IFNA16	0.79	428.5
HBB	IFNA17	0.79	428.5
HBB	IFNA2	0.79	428.5
HBB	IFNA21	0.79	428.5
HBB	IFNA4	0.79	428.5
HBB	IFNA5	0.79	428.5
HBB	IFNA6	0.79	428.5
HBB	IFNA7	0.79	428.5
HBB	IFNA8	0.79	428.5
HBB	IFNB1	0.79	428.5
HBB	IFT88	0.79	428.5
HBB	IGF2R	0.79	428.5
HBB	IGHA1	0.79	428.5
HBB	IGHA2	0.79	428.5
HBB	IGHV1-2	0.79	428.5
HBB	IGHV1-46	0.79	428.5
HBB	IGHV1-69	0.79	428.5
HBB	IGHV2-5	0.79	428.5
HBB	IGHV2-70	0.79	428.5
HBB	IGHV3-11	0.79	428.5
HBB	IGHV3-13	0.79	428.5
HBB	IGHV3-23	0.79	428.5
HBB	IGHV3-30	0.79	428.5
HBB	IGHV3-33	0.79	428.5
HBB	IGHV3-48	0.79	428.5
HBB	IGHV3-53	0.79	428.5
HBB	IGHV3-7	0.79	428.5
HBB	IGHV4-34	0.79	428.5
HBB	IGHV4-39	0.79	428.5
HBB	IGHV4-59	0.79	428.5
HBB	IGKV1-12	0.79	428.5
HBB	IGKV1-16	0.79	428.5
HBB	IGKV1-17	0.79	428.5
HBB	IGKV1-33	0.79	428.5
HBB	IGKV1-39	0.79	428.5
HBB	IGKV1-5	0.79	428.5
HBB	IGKV1D-12	0.79	428.5
HBB	IGKV1D-16	0.79	428.5
HBB	IGKV1D-33	0.79	428.5
HBB	IGKV1D-39	0.79	428.5
HBB	IGKV2-28	0.79	428.5
HBB	IGKV2-30	0.79	428.5
HBB	IGKV2D-28	0.79	428.5
HBB	IGKV2D-30	0.79	428.5
HBB	IGKV2D-40	0.79	428.5
HBB	IGKV3-11	0.79	428.5
HBB	IGKV3-15	0.79	428.5
HBB	IGKV3-20	0.79	428.5
HBB	IGKV3D-20	0.79	428.5
HBB	IGKV4-1	0.79	428.5
HBB	IGKV5-2	0.79	428.5
HBB	IGLC2	0.79	428.5
HBB	IGLC3	0.79	428.5
HBB	IGLV1-40	0.79	428.5
HBB	IGLV1-44	0.79	428.5
HBB	IGLV1-47	0.79	428.5
HBB	IGLV1-51	0.79	428.5
HBB	IGLV2-11	0.79	428.5
HBB	IGLV2-14	0.79	428.5
HBB	IGLV2-23	0.79	428.5
HBB	IGLV2-8	0.79	428.5
HBB	IGLV3-1	0.79	428.5
HBB	IGLV3-19	0.79	428.5
HBB	IGLV3-21	0.79	428.5
HBB	IGLV3-25	0.79	428.5
HBB	IGLV3-27	0.79	428.5
HBB	IGLV6-57	0.79	428.5
HBB	IGLV7-43	0.79	428.5
HBB	ILF2	0.79	428.5
HBB	IMPDH1	0.79	428.5
HBB	IMPDH2	0.79	428.5
HBB	IQGAP2	0.79	428.5
HBB	IRF1	0.79	428.5
HBB	IRF2	0.79	428.5
HBB	IST1	0.79	428.5
HBB	ITGAV	0.79	428.5
HBB	ITGAX	0.79	428.5
HBB	ITGB2	0.79	428.5
HBB	ITPK1	0.79	428.5
HBB	JAK2	0.79	428.5
HBB	JCHAIN	0.79	428.5
HBB	JMJD1C	0.79	428.5
HBB	JUP	0.79	428.5
HBB	KCMF1	0.79	428.5
HBB	KCNAB2	0.79	428.5
HBB	KDM1A	0.79	428.5
HBB	KPNB1	0.79	428.5
HBB	KRT1	0.79	428.5
HBB	LAIR1	0.79	428.5
HBB	LAMP1	0.79	428.5
HBB	LAMP2	0.79	428.5
HBB	LAMTOR1	0.79	428.5
HBB	LAMTOR2	0.79	428.5
HBB	LAMTOR3	0.79	428.5
HBB	LCN2	0.79	428.5
HBB	LILRB2	0.79	428.5
HBB	LILRB3	0.79	428.5
HBB	LPCAT1	0.79	428.5
HBB	LRG1	0.79	428.5
HBB	LRP1	0.79	428.5
HBB	LRRC7	0.79	428.5
HBB	LTA4H	0.79	428.5
HBB	LYZ	0.79	428.5
HBB	MAFF	0.79	428.5
HBB	MAFG	0.79	428.5
HBB	MAFK	0.79	428.5
HBB	MAGT1	0.79	428.5
HBB	MAN2B1	0.79	428.5
HBB	MANBA	0.79	428.5
HBB	MAPK1	0.79	428.5
HBB	MAPK14	0.79	428.5
HBB	MCEMP1	0.79	428.5
HBB	MFN1	0.79	428.5
HBB	MFN2	0.79	428.5
HBB	MGAM	0.79	428.5
HBB	MGST1	0.79	428.5
HBB	MICAL1	0.79	428.5
HBB	MIF	0.79	428.5
HBB	MLEC	0.79	428.5
HBB	MME	0.79	428.5
HBB	MMP25	0.79	428.5
HBB	MMP8	0.79	428.5
HBB	MMP9	0.79	428.5
HBB	MNDA	0.79	428.5
HBB	MOSPD2	0.79	428.5
HBB	MPO	0.79	428.5
HBB	MS4A3	0.79	428.5
HBB	MVB12A	0.79	428.5
HBB	MVB12B	0.79	428.5
HBB	MVP	0.79	428.5
HBB	NAPRT	0.79	428.5
HBB	NBEAL2	0.79	428.5
HBB	NCKAP1L	0.79	428.5
HBB	NCSTN	0.79	428.5
HBB	NDUFC2	0.79	428.5
HBB	NEU1	0.79	428.5
HBB	NFAM1	0.79	428.5
HBB	NFASC	0.79	428.5
HBB	NFE2	0.79	428.5
HBB	NFKB1	0.79	428.5
HBB	NHLRC3	0.79	428.5
HBB	NIT2	0.79	428.5
HBB	NME2	0.79	428.5
HBB	NPC2	0.79	428.5
HBB	NRAS	0.79	428.5
HBB	OLFM4	0.79	428.5
HBB	OLR1	0.79	428.5
HBB	ORM2	0.79	428.5
HBB	ORMDL3	0.79	428.5
HBB	OSCAR	0.79	428.5
HBB	OSTF1	0.79	428.5
HBB	P2RX1	0.79	428.5
HBB	PA2G4	0.79	428.5
HBB	PADI2	0.79	428.5
HBB	PAFAH1B2	0.79	428.5
HBB	PARK7	0.79	428.5
HBB	PCNT	0.79	428.5
HBB	PDAP1	0.79	428.5
HBB	PDXK	0.79	428.5
HBB	PECAM1	0.79	428.5
HBB	PFKL	0.79	428.5
HBB	PGAM1	0.79	428.5
HBB	PGLYRP1	0.79	428.5
HBB	PGM1	0.79	428.5
HBB	PGM2	0.79	428.5
HBB	PGRMC1	0.79	428.5
HBB	PHF21A	0.79	428.5
HBB	PIGR	0.79	428.5
HBB	PKM	0.79	428.5
HBB	PKP1	0.79	428.5
HBB	PLAC8	0.79	428.5
HBB	PLAU	0.79	428.5
HBB	PLAUR	0.79	428.5
HBB	PLD1	0.79	428.5
HBB	PLEKHO2	0.79	428.5
HBB	PLIN2	0.79	428.5
HBB	PLIN3	0.79	428.5
HBB	PNP	0.79	428.5
HBB	PPIA	0.79	428.5
HBB	PPIE	0.79	428.5
HBB	PRCP	0.79	428.5
HBB	PRDX4	0.79	428.5
HBB	PRDX6	0.79	428.5
HBB	PRG2	0.79	428.5
HBB	PRG3	0.79	428.5
HBB	PRKACA	0.79	428.5
HBB	PRKACB	0.79	428.5
HBB	PRKACG	0.79	428.5
HBB	PRKAR1A	0.79	428.5
HBB	PRKAR1B	0.79	428.5
HBB	PRKAR2A	0.79	428.5
HBB	PRKAR2B	0.79	428.5
HBB	PRKCD	0.79	428.5
HBB	PRSS2	0.79	428.5
HBB	PRSS3	0.79	428.5
HBB	PRTN3	0.79	428.5
HBB	PSAP	0.79	428.5
HBB	PSEN1	0.79	428.5
HBB	PSMA2	0.79	428.5
HBB	PSMA5	0.79	428.5
HBB	PSMB1	0.79	428.5
HBB	PSMB7	0.79	428.5
HBB	PSMC2	0.79	428.5
HBB	PSMC3	0.79	428.5
HBB	PSMD1	0.79	428.5
HBB	PSMD11	0.79	428.5
HBB	PSMD12	0.79	428.5
HBB	PSMD13	0.79	428.5
HBB	PSMD14	0.79	428.5
HBB	PSMD2	0.79	428.5
HBB	PSMD3	0.79	428.5
HBB	PSMD6	0.79	428.5
HBB	PSMD7	0.79	428.5
HBB	PTAFR	0.79	428.5
HBB	PTGES2	0.79	428.5
HBB	PTPN6	0.79	428.5
HBB	PTPRB	0.79	428.5
HBB	PTPRC	0.79	428.5
HBB	PTPRJ	0.79	428.5
HBB	PTPRN2	0.79	428.5
HBB	PTX3	0.79	428.5
HBB	PYCARD	0.79	428.5
HBB	PYGB	0.79	428.5
HBB	PYGL	0.79	428.5
HBB	QPCT	0.79	428.5
HBB	RAB10	0.79	428.5
HBB	RAB14	0.79	428.5
HBB	RAB18	0.79	428.5
HBB	RAB24	0.79	428.5
HBB	RAB27A	0.79	428.5
HBB	RAB31	0.79	428.5
HBB	RAB37	0.79	428.5
HBB	RAB3A	0.79	428.5
HBB	RAB3D	0.79	428.5
HBB	RAB44	0.79	428.5
HBB	RAB4B	0.79	428.5
HBB	RAB5A	0.79	428.5
HBB	RAB5B	0.79	428.5
HBB	RAB5C	0.79	428.5
HBB	RAB6A	0.79	428.5
HBB	RAB7A	0.79	428.5
HBB	RAB9B	0.79	428.5
HBB	RAC1	0.79	428.5
HBB	RAD51B	0.79	428.5
HBB	RAD51C	0.79	428.5
HBB	RAP1A	0.79	428.5
HBB	RAP1B	0.79	428.5
HBB	RAP2B	0.79	428.5
HBB	RAP2C	0.79	428.5
HBB	RCOR1	0.79	428.5
HBB	RETN	0.79	428.5
HBB	RHOF	0.79	428.5
HBB	RHOG	0.79	428.5
HBB	RNASE2	0.79	428.5
HBB	RNASE3	0.79	428.5
HBB	RNASET2	0.79	428.5
HBB	RPS27A	0.79	428.5
HBB	S100A11	0.79	428.5
HBB	S100A7	0.79	428.5
HBB	S100A9	0.79	428.5
HBB	S100P	0.79	428.5
HBB	SCAMP1	0.79	428.5
HBB	SERPINB1	0.79	428.5
HBB	SERPINB10	0.79	428.5
HBB	SERPINB12	0.79	428.5
HBB	SERPINB3	0.79	428.5
HBB	SERPINB6	0.79	428.5
HBB	SH2B1	0.79	428.5
HBB	SH2B2	0.79	428.5
HBB	SH2B3	0.79	428.5
HBB	SIGLEC14	0.79	428.5
HBB	SIGLEC5	0.79	428.5
HBB	SIGLEC9	0.79	428.5
HBB	SIN3A	0.79	428.5
HBB	SIRPA	0.79	428.5
HBB	SIRPB1	0.79	428.5
HBB	SLC11A1	0.79	428.5
HBB	SLC15A4	0.79	428.5
HBB	SLC27A2	0.79	428.5
HBB	SLC2A3	0.79	428.5
HBB	SLC2A5	0.79	428.5
HBB	SLC44A2	0.79	428.5
HBB	SLCO4C1	0.79	428.5
HBB	SLPI	0.79	428.5
HBB	SNAP23	0.79	428.5
HBB	SNAP25	0.79	428.5
HBB	SNAP29	0.79	428.5
HBB	SPTAN1	0.79	428.5
HBB	SRP14	0.79	428.5
HBB	STBD1	0.79	428.5
HBB	STK10	0.79	428.5
HBB	STOM	0.79	428.5
HBB	SURF4	0.79	428.5
HBB	SVIP	0.79	428.5
HBB	SYNGR1	0.79	428.5
HBB	TARM1	0.79	428.5
HBB	TBC1D10C	0.79	428.5
HBB	TCIRG1	0.79	428.5
HBB	TCN1	0.79	428.5
HBB	TICAM2	0.79	428.5
HBB	TIMP2	0.79	428.5
HBB	TLR2	0.79	428.5
HBB	TMBIM1	0.79	428.5
HBB	TMC6	0.79	428.5
HBB	TMEM179B	0.79	428.5
HBB	TMEM30A	0.79	428.5
HBB	TMEM63A	0.79	428.5
HBB	TNFAIP6	0.79	428.5
HBB	TNFRSF1B	0.79	428.5
HBB	TOLLIP	0.79	428.5
HBB	TOM1	0.79	428.5
HBB	TRAPPC1	0.79	428.5
HBB	TRPM2	0.79	428.5
HBB	TSG101	0.79	428.5
HBB	TSPAN14	0.79	428.5
HBB	TTR	0.79	428.5
HBB	TUBB4B	0.79	428.5
HBB	TXNDC5	0.79	428.5
HBB	UBA52	0.79	428.5
HBB	UBAP1	0.79	428.5
HBB	UBB	0.79	428.5
HBB	UBC	0.79	428.5
HBB	UBR4	0.79	428.5
HBB	UNC13D	0.79	428.5
HBB	VAMP8	0.79	428.5
HBB	VAPA	0.79	428.5
HBB	VAT1	0.79	428.5
HBB	VCL	0.79	428.5
HBB	VCP	0.79	428.5
HBB	VIM	0.79	428.5
HBB	VNN1	0.79	428.5
HBB	VPS28	0.79	428.5
HBB	VPS37A	0.79	428.5
HBB	VPS37B	0.79	428.5
HBB	VPS37C	0.79	428.5
HBB	VPS37D	0.79	428.5
HBB	VPS45	0.79	428.5
HBB	WEE1	0.79	428.5
HBB	XRCC5	0.79	428.5
HBB	XRCC6	0.79	428.5
HBB	YPEL5	0.79	428.5
HBB	ZFPM1	0.79	428.5
HBB	ZFPM2	0.79	428.5
HBB	HBG1	0.789473684210526	734
HBB	ACTR2	0.787878787878788	741
HBB	AMBP	0.787878787878788	741
HBB	BIN2	0.787878787878788	741
HBB	CEACAM8	0.787878787878788	741
HBB	DGAT1	0.787878787878788	741
HBB	DYNLL1	0.787878787878788	741
HBB	HRNR	0.787878787878788	741
HBB	METTL7A	0.787878787878788	741
HBB	RBSN	0.787878787878788	741
HBB	ROCK1	0.787878787878788	741
HBB	STK11IP	0.787878787878788	741
HBB	TUBB	0.787878787878788	741
HBB	TYROBP	0.787878787878788	741
HBB	AGR2	0.78	777.5
HBB	AKT1	0.78	777.5
HBB	APCDD1	0.78	777.5
HBB	ARHGEF25	0.78	777.5
HBB	ARHGEF6	0.78	777.5
HBB	ARMH1	0.78	777.5
HBB	CACUL1	0.78	777.5
HBB	CEP250	0.78	777.5
HBB	CYLD	0.78	777.5
HBB	DHRS2	0.78	777.5
HBB	DMWD	0.78	777.5
HBB	DPF2	0.78	777.5
HBB	EIF4A3	0.78	777.5
HBB	ENTREP3	0.78	777.5
HBB	ERBB3	0.78	777.5
HBB	ESR1	0.78	777.5
HBB	ESR2	0.78	777.5
HBB	FAM234B	0.78	777.5
HBB	FANCD2	0.78	777.5
HBB	FOXO1	0.78	777.5
HBB	FRMD1	0.78	777.5
HBB	GC	0.78	777.5
HBB	GDAP1	0.78	777.5
HBB	GK	0.78	777.5
HBB	GK3	0.78	777.5
HBB	GUCY1A1	0.78	777.5
HBB	H2BC11	0.78	777.5
HBB	HBZ	0.78	777.5
HBB	HSD17B10	0.78	777.5
HBB	IGLC1	0.78	777.5
HBB	LCN1	0.78	777.5
HBB	MCM2	0.78	777.5
HBB	MED4	0.78	777.5
HBB	MKI67	0.78	777.5
HBB	NDUFAF5	0.78	777.5
HBB	NR2C2	0.78	777.5
HBB	NSD2	0.78	777.5
HBB	PABPC1	0.78	777.5
HBB	PAN2	0.78	777.5
HBB	PAX3	0.78	777.5
HBB	PDLIM7	0.78	777.5
HBB	PNPLA1	0.78	777.5
HBB	PRR4	0.78	777.5
HBB	PTEN	0.78	777.5
HBB	RBM8A	0.78	777.5
HBB	RIGI	0.78	777.5
HBB	SELENOF	0.78	777.5
HBB	SELENOT	0.78	777.5
HBB	SENP2	0.78	777.5
HBB	SMG6	0.78	777.5
HBB	SPRTN	0.78	777.5
HBB	STAG2	0.78	777.5
HBB	STATH	0.78	777.5
HBB	TF	0.78	777.5
HBB	UBE2M	0.78	777.5
HBB	UCHL5	0.78	777.5
HBB	UPF1	0.78	777.5
HBB	UPF2	0.78	777.5
HBB	UPF3B	0.78	777.5
HBB	ZNF598	0.78	777.5
HBB	CYB5R3	0.75	808
HBB	PRPF3	0.71	810.5
HBB	PTPRT	0.71	810.5
HBB	RELN	0.71	810.5
HBB	SCAMP2	0.71	810.5
HBB	HBB	0.69	813
HBB	ARHGAP24	0.565656565656566	816.5
HBB	DNAH17	0.565656565656566	816.5
HBB	GRM3	0.565656565656566	816.5
HBB	INPP5D	0.565656565656566	816.5
HBB	NKAIN1	0.565656565656566	816.5
HBB	TAS2R46	0.565656565656566	816.5
HBB	AATF	0.56	1060
HBB	ABCG8	0.56	1060
HBB	ACAD11	0.56	1060
HBB	ACAP3	0.56	1060
HBB	ACCS	0.56	1060
HBB	ACTL9	0.56	1060
HBB	ACTR3C	0.56	1060
HBB	ADAMTS20	0.56	1060
HBB	ADAMTS4	0.56	1060
HBB	ADAMTS9	0.56	1060
HBB	ADAMTSL3	0.56	1060
HBB	ADCY7	0.56	1060
HBB	AFAP1L2	0.56	1060
HBB	AFF3	0.56	1060
HBB	AFF4	0.56	1060
HBB	AHR	0.56	1060
HBB	AKAP4	0.56	1060
HBB	AKR1C2	0.56	1060
HBB	AKR1C4	0.56	1060
HBB	ALDH8A1	0.56	1060
HBB	ALMS1	0.56	1060
HBB	AMOTL2	0.56	1060
HBB	AMY2A	0.56	1060
HBB	ANAPC4	0.56	1060
HBB	ANK2	0.56	1060
HBB	ANKMY1	0.56	1060
HBB	AP2B1	0.56	1060
HBB	APBA1	0.56	1060
HBB	APOB	0.56	1060
HBB	ARAP1	0.56	1060
HBB	ARHGEF1	0.56	1060
HBB	ARHGEF18	0.56	1060
HBB	ARHGEF7	0.56	1060
HBB	ARL4A	0.56	1060
HBB	ARPP21	0.56	1060
HBB	ASAP3	0.56	1060
HBB	ASIC1	0.56	1060
HBB	ASNSD1	0.56	1060
HBB	ATG2B	0.56	1060
HBB	ATP12A	0.56	1060
HBB	ATP2A1	0.56	1060
HBB	ATP4A	0.56	1060
HBB	BBS2	0.56	1060
HBB	BCR	0.56	1060
HBB	BEST2	0.56	1060
HBB	BLNK	0.56	1060
HBB	BPTF	0.56	1060
HBB	BRD4	0.56	1060
HBB	BRINP2	0.56	1060
HBB	BSX	0.56	1060
HBB	C17orf49	0.56	1060
HBB	C2CD3	0.56	1060
HBB	C2orf78	0.56	1060
HBB	C5orf47	0.56	1060
HBB	CACNA1B	0.56	1060
HBB	CACNA1D	0.56	1060
HBB	CALN1	0.56	1060
HBB	CALR3	0.56	1060
HBB	CAMK1D	0.56	1060
HBB	CAMK2B	0.56	1060
HBB	CAMK2G	0.56	1060
HBB	CAMK4	0.56	1060
HBB	CASP9	0.56	1060
HBB	CC2D1A	0.56	1060
HBB	CCDC141	0.56	1060
HBB	CCDC73	0.56	1060
HBB	CCDC74A	0.56	1060
HBB	CCDC8	0.56	1060
HBB	CD22	0.56	1060
HBB	CD84	0.56	1060
HBB	CDH15	0.56	1060
HBB	CDH4	0.56	1060
HBB	CDH6	0.56	1060
HBB	CDH9	0.56	1060
HBB	CDKN2A	0.56	1060
HBB	CENPN	0.56	1060
HBB	CFH	0.56	1060
HBB	CFHR2	0.56	1060
HBB	CHL1	0.56	1060
HBB	CHP2	0.56	1060
HBB	CLIC1	0.56	1060
HBB	CLUH	0.56	1060
HBB	CMTM4	0.56	1060
HBB	CNR2	0.56	1060
HBB	CNTN4	0.56	1060
HBB	CNTNAP5	0.56	1060
HBB	COBLL1	0.56	1060
HBB	COL12A1	0.56	1060
HBB	COL13A1	0.56	1060
HBB	COL20A1	0.56	1060
HBB	COL23A1	0.56	1060
HBB	COL6A3	0.56	1060
HBB	COL6A6	0.56	1060
HBB	COL8A2	0.56	1060
HBB	COLGALT2	0.56	1060
HBB	COMMD4	0.56	1060
HBB	CPD	0.56	1060
HBB	CPEB2	0.56	1060
HBB	CPS1	0.56	1060
HBB	CREBBP	0.56	1060
HBB	CRYL1	0.56	1060
HBB	CSHL1	0.56	1060
HBB	CUZD1	0.56	1060
HBB	CWC27	0.56	1060
HBB	CYP2A6	0.56	1060
HBB	CYP2C19	0.56	1060
HBB	CYP3A4	0.56	1060
HBB	CYP3A5	0.56	1060
HBB	DBH	0.56	1060
HBB	DCBLD1	0.56	1060
HBB	DCDC1	0.56	1060
HBB	DCP1B	0.56	1060
HBB	DDB2	0.56	1060
HBB	DDC	0.56	1060
HBB	DDI1	0.56	1060
HBB	DDN	0.56	1060
HBB	DEPDC7	0.56	1060
HBB	DHX38	0.56	1060
HBB	DMBT1	0.56	1060
HBB	DNAH11	0.56	1060
HBB	DNAH5	0.56	1060
HBB	DNAH9	0.56	1060
HBB	DNAI1	0.56	1060
HBB	DNPEP	0.56	1060
HBB	DNTT	0.56	1060
HBB	DPEP1	0.56	1060
HBB	DSCAM	0.56	1060
HBB	DST	0.56	1060
HBB	DUOX1	0.56	1060
HBB	DYSF	0.56	1060
HBB	EBF2	0.56	1060
HBB	ECEL1	0.56	1060
HBB	ELN	0.56	1060
HBB	ELOVL3	0.56	1060
HBB	EML5	0.56	1060
HBB	ENOX1	0.56	1060
HBB	EPB41L3	0.56	1060
HBB	EPHA5	0.56	1060
HBB	EPHB4	0.56	1060
HBB	ERG	0.56	1060
HBB	ERN1	0.56	1060
HBB	EXOC5	0.56	1060
HBB	F13B	0.56	1060
HBB	F5	0.56	1060
HBB	FADS2	0.56	1060
HBB	FAM169A	0.56	1060
HBB	FAM47C	0.56	1060
HBB	FBL	0.56	1060
HBB	FBXL13	0.56	1060
HBB	FBXO38	0.56	1060
HBB	FCN3	0.56	1060
HBB	FGGY	0.56	1060
HBB	FGL1	0.56	1060
HBB	FKTN	0.56	1060
HBB	FMO3	0.56	1060
HBB	FRMPD2	0.56	1060
HBB	FRZB	0.56	1060
HBB	GAB4	0.56	1060
HBB	GAK	0.56	1060
HBB	GANC	0.56	1060
HBB	GDA	0.56	1060
HBB	GJA8	0.56	1060
HBB	GLI1	0.56	1060
HBB	GOLIM4	0.56	1060
HBB	GON4L	0.56	1060
HBB	GOT1L1	0.56	1060
HBB	GPR137B	0.56	1060
HBB	GPR75	0.56	1060
HBB	GPRIN2	0.56	1060
HBB	GRIA1	0.56	1060
HBB	GRIN2A	0.56	1060
HBB	GRK4	0.56	1060
HBB	GSTA1	0.56	1060
HBB	GUCA1C	0.56	1060
HBB	GYPA	0.56	1060
HBB	HABP2	0.56	1060
HBB	HAUS3	0.56	1060
HBB	HCFC1	0.56	1060
HBB	HDAC10	0.56	1060
HBB	HELZ	0.56	1060
HBB	HEPACAM2	0.56	1060
HBB	HERC2	0.56	1060
HBB	HIPK3	0.56	1060
HBB	HJURP	0.56	1060
HBB	HKDC1	0.56	1060
HBB	HNRNPR	0.56	1060
HBB	HPS5	0.56	1060
HBB	HRC	0.56	1060
HBB	HSD11B1	0.56	1060
HBB	HUNK	0.56	1060
HBB	HYDIN	0.56	1060
HBB	IDO2	0.56	1060
HBB	IFIT1B	0.56	1060
HBB	IGLL1	0.56	1060
HBB	IGSF1	0.56	1060
HBB	IL10RB	0.56	1060
HBB	IL17C	0.56	1060
HBB	IL17RC	0.56	1060
HBB	IL1R2	0.56	1060
HBB	IL3	0.56	1060
HBB	IL6ST	0.56	1060
HBB	INO80D	0.56	1060
HBB	IPO5	0.56	1060
HBB	ITGA6	0.56	1060
HBB	ITGB7	0.56	1060
HBB	ITPR1	0.56	1060
HBB	ITSN1	0.56	1060
HBB	JAG2	0.56	1060
HBB	JAKMIP2	0.56	1060
HBB	KBTBD3	0.56	1060
HBB	KCNQ4	0.56	1060
HBB	KCNV1	0.56	1060
HBB	KIAA0586	0.56	1060
HBB	KLHL14	0.56	1060
HBB	KLK12	0.56	1060
HBB	KLK13	0.56	1060
HBB	KMT2B	0.56	1060
HBB	KMT2D	0.56	1060
HBB	KRT7	0.56	1060
HBB	KRTAP1-1	0.56	1060
HBB	LAMA5	0.56	1060
HBB	LBP	0.56	1060
HBB	LCA5	0.56	1060
HBB	LILRA2	0.56	1060
HBB	LIN9	0.56	1060
HBB	LRP1B	0.56	1060
HBB	LRRC46	0.56	1060
HBB	LRRFIP2	0.56	1060
HBB	LRRIQ3	0.56	1060
HBB	LRRK1	0.56	1060
HBB	LRRTM3	0.56	1060
HBB	LYPLAL1	0.56	1060
HBB	LZTS2	0.56	1060
HBB	MACF1	0.56	1060
HBB	MAGEC1	0.56	1060
HBB	MAGEC3	0.56	1060
HBB	MAGI2	0.56	1060
HBB	MAP3K15	0.56	1060
HBB	MAP3K9	0.56	1060
HBB	MAP4	0.56	1060
HBB	MAPK8IP3	0.56	1060
HBB	MATK	0.56	1060
HBB	MCAM	0.56	1060
HBB	MCM9	0.56	1060
HBB	MEA1	0.56	1060
HBB	MEFV	0.56	1060
HBB	MEGF10	0.56	1060
HBB	MEGF11	0.56	1060
HBB	METAP1	0.56	1060
HBB	MGA	0.56	1060
HBB	MMP26	0.56	1060
HBB	MMRN1	0.56	1060
HBB	MMS22L	0.56	1060
HBB	MOV10L1	0.56	1060
HBB	MSH6	0.56	1060
HBB	MSN	0.56	1060
HBB	MTF1	0.56	1060
HBB	MTTP	0.56	1060
HBB	MUC16	0.56	1060
HBB	MUC5B	0.56	1060
HBB	MYH10	0.56	1060
HBB	MYH15	0.56	1060
HBB	MYH3	0.56	1060
HBB	MYH8	0.56	1060
HBB	MYO15A	0.56	1060
HBB	MYO18B	0.56	1060
HBB	MYO7B	0.56	1060
HBB	MYO9B	0.56	1060
HBB	MYOCD	0.56	1060
HBB	MYOF	0.56	1060
HBB	MYT1L	0.56	1060
HBB	NAALADL2	0.56	1060
HBB	NABP2	0.56	1060
HBB	NARS2	0.56	1060
HBB	NCK2	0.56	1060
HBB	NDRG4	0.56	1060
HBB	NEU2	0.56	1060
HBB	NEURL4	0.56	1060
HBB	NF1	0.56	1060
HBB	NGF	0.56	1060
HBB	NGLY1	0.56	1060
HBB	NLRP7	0.56	1060
HBB	NPSR1	0.56	1060
HBB	NR4A2	0.56	1060
HBB	NRP2	0.56	1060
HBB	NUGGC	0.56	1060
HBB	OR11G2	0.56	1060
HBB	OR13C3	0.56	1060
HBB	OR13C5	0.56	1060
HBB	OTOA	0.56	1060
HBB	PADI1	0.56	1060
HBB	PAPLN	0.56	1060
HBB	PAPOLG	0.56	1060
HBB	PAPPA2	0.56	1060
HBB	PAQR6	0.56	1060
HBB	PCDHA6	0.56	1060
HBB	PCDHB1	0.56	1060
HBB	PEG3	0.56	1060
HBB	PELI2	0.56	1060
HBB	PGM5	0.56	1060
HBB	PHACTR1	0.56	1060
HBB	PHC3	0.56	1060
HBB	PHF3	0.56	1060
HBB	PIEZO2	0.56	1060
HBB	PIGQ	0.56	1060
HBB	PIK3C2G	0.56	1060
HBB	PIP5K1C	0.56	1060
HBB	PIPOX	0.56	1060
HBB	PKDREJ	0.56	1060
HBB	PLCL2	0.56	1060
HBB	PLD3	0.56	1060
HBB	PLEKHH1	0.56	1060
HBB	PLG	0.56	1060
HBB	PLXNC1	0.56	1060
HBB	POMGNT2	0.56	1060
HBB	POTEC	0.56	1060
HBB	PPA1	0.56	1060
HBB	PPFIA2	0.56	1060
HBB	PPME1	0.56	1060
HBB	PPP4R1	0.56	1060
HBB	PPP6R3	0.56	1060
HBB	PRDM9	0.56	1060
HBB	PRKD1	0.56	1060
HBB	PRKD2	0.56	1060
HBB	PRKDC	0.56	1060
HBB	PROCR	0.56	1060
HBB	PROX2	0.56	1060
HBB	PRPF40A	0.56	1060
HBB	PRSS12	0.56	1060
HBB	PSAPL1	0.56	1060
HBB	PTH	0.56	1060
HBB	PTPN13	0.56	1060
HBB	PTPN4	0.56	1060
HBB	PTPRF	0.56	1060
HBB	PTPRU	0.56	1060
HBB	RANBP3L	0.56	1060
HBB	RAP1GAP2	0.56	1060
HBB	RAPGEF4	0.56	1060
HBB	RASL12	0.56	1060
HBB	RBBP8NL	0.56	1060
HBB	RBM27	0.56	1060
HBB	RECQL5	0.56	1060
HBB	RFTN1	0.56	1060
HBB	RGL4	0.56	1060
HBB	RGS18	0.56	1060
HBB	RHBDF2	0.56	1060
HBB	RHCG	0.56	1060
HBB	RHOBTB2	0.56	1060
HBB	RNF40	0.56	1060
HBB	RNPEP	0.56	1060
HBB	ROS1	0.56	1060
HBB	RP1L1	0.56	1060
HBB	RRBP1	0.56	1060
HBB	RTL1	0.56	1060
HBB	RYR1	0.56	1060
HBB	RYR2	0.56	1060
HBB	SAGE1	0.56	1060
HBB	SAPCD1	0.56	1060
HBB	SCAF4	0.56	1060
HBB	SCN3A	0.56	1060
HBB	SCN4A	0.56	1060
HBB	SEC14L2	0.56	1060
HBB	SEMA3E	0.56	1060
HBB	SEMA5B	0.56	1060
HBB	SH3PXD2A	0.56	1060
HBB	SH3RF2	0.56	1060
HBB	SH3YL1	0.56	1060
HBB	SIGLEC8	0.56	1060
HBB	SIK2	0.56	1060
HBB	SLC12A4	0.56	1060
HBB	SLC12A9	0.56	1060
HBB	SLC16A13	0.56	1060
HBB	SLC18A1	0.56	1060
HBB	SLC1A3	0.56	1060
HBB	SLC22A25	0.56	1060
HBB	SLC27A6	0.56	1060
HBB	SLC35F1	0.56	1060
HBB	SLC38A4	0.56	1060
HBB	SLC46A3	0.56	1060
HBB	SLC5A7	0.56	1060
HBB	SLC8A3	0.56	1060
HBB	SLC9C1	0.56	1060
HBB	SLCO1A2	0.56	1060
HBB	SLCO1B3	0.56	1060
HBB	SLCO6A1	0.56	1060
HBB	SLITRK5	0.56	1060
HBB	SMAD4	0.56	1060
HBB	SMARCC1	0.56	1060
HBB	SMARCD1	0.56	1060
HBB	SMPD2	0.56	1060
HBB	SNAI3	0.56	1060
HBB	SNAP91	0.56	1060
HBB	SNAPC1	0.56	1060
HBB	SNX7	0.56	1060
HBB	SPDL1	0.56	1060
HBB	SPEG	0.56	1060
HBB	SPTA1	0.56	1060
HBB	SPTBN4	0.56	1060
HBB	SRRD	0.56	1060
HBB	SRRM4	0.56	1060
HBB	STK11	0.56	1060
HBB	STPG2	0.56	1060
HBB	SULF2	0.56	1060
HBB	SYCE1	0.56	1060
HBB	SYNE3	0.56	1060
HBB	SYNJ1	0.56	1060
HBB	SYT6	0.56	1060
HBB	SYT7	0.56	1060
HBB	SZT2	0.56	1060
HBB	TAF1L	0.56	1060
HBB	TARBP2	0.56	1060
HBB	TBC1D4	0.56	1060
HBB	TCEAL5	0.56	1060
HBB	TEKT2	0.56	1060
HBB	TENM1	0.56	1060
HBB	TEX15	0.56	1060
HBB	TFAM	0.56	1060
HBB	TG	0.56	1060
HBB	THADA	0.56	1060
HBB	THSD7B	0.56	1060
HBB	TIAM1	0.56	1060
HBB	TMC5	0.56	1060
HBB	TMEM132D	0.56	1060
HBB	TMEM42	0.56	1060
HBB	TNNC1	0.56	1060
HBB	TOR1AIP2	0.56	1060
HBB	TPK1	0.56	1060
HBB	TRAPPC3L	0.56	1060
HBB	TRHDE	0.56	1060
HBB	TRIM49	0.56	1060
HBB	TRPV3	0.56	1060
HBB	TTC29	0.56	1060
HBB	TTLL9	0.56	1060
HBB	TTN	0.56	1060
HBB	UBTF	0.56	1060
HBB	UGT2B7	0.56	1060
HBB	ULK3	0.56	1060
HBB	UNC13C	0.56	1060
HBB	UNC5C	0.56	1060
HBB	UNC5D	0.56	1060
HBB	UNC79	0.56	1060
HBB	USH1C	0.56	1060
HBB	USH2A	0.56	1060
HBB	VIPAS39	0.56	1060
HBB	VIPR2	0.56	1060
HBB	VPS13C	0.56	1060
HBB	VPS51	0.56	1060
HBB	WDR6	0.56	1060
HBB	WDR62	0.56	1060
HBB	WDR64	0.56	1060
HBB	WDR72	0.56	1060
HBB	WDR87	0.56	1060
HBB	WEE2	0.56	1060
HBB	WFDC13	0.56	1060
HBB	WNK3	0.56	1060
HBB	WWP2	0.56	1060
HBB	YIPF3	0.56	1060
HBB	ZBTB11	0.56	1060
HBB	ZBTB8B	0.56	1060
HBB	ZC4H2	0.56	1060
HBB	ZFHX4	0.56	1060
HBB	ZFP28	0.56	1060
HBB	ZFP90	0.56	1060
HBB	ZKSCAN3	0.56	1060
HBB	ZMYM6	0.56	1060
HBB	ZNF136	0.56	1060
HBB	ZNF257	0.56	1060
HBB	ZNF285	0.56	1060
HBB	ZNF420	0.56	1060
HBB	ZNF496	0.56	1060
HBB	ZNF512	0.56	1060
HBB	ZNF536	0.56	1060
HBB	ZNF560	0.56	1060
HBB	ZNF606	0.56	1060
HBB	ZNF677	0.56	1060
HBB	ZNF737	0.56	1060
HBB	ZNF804A	0.56	1060
HBB	ZNF831	0.56	1060
HBB	ZNF98	0.56	1060
HBB	ZP2	0.56	1060
HBB	ZPLD1	0.56	1060
HBB	ASTL	0.555555555555556	1302.5
HBB	BCCIP	0.555555555555556	1302.5
HBB	KATNAL2	0.555555555555556	1302.5
HBB	WFDC1	0.555555555555556	1302.5
HBB	ENPP1	0.545454545454545	1305
HBB	GALNT13	0.428571428571429	1306
HBB	AHSP	0.35	1315.5
HBB	AIF1	0.35	1315.5
HBB	ALAS2	0.35	1315.5
HBB	ECSCR	0.35	1315.5
HBB	EPB42	0.35	1315.5
HBB	F13A1	0.35	1315.5
HBB	FAXDC2	0.35	1315.5
HBB	GIMAP5	0.35	1315.5
HBB	KLRB1	0.35	1315.5
HBB	LST1	0.35	1315.5
HBB	LYVE1	0.35	1315.5
HBB	MS4A6A	0.35	1315.5
HBB	MYL4	0.35	1315.5
HBB	PF4	0.35	1315.5
HBB	RAMP3	0.35	1315.5
HBB	SELP	0.35	1315.5
HBB	STAB1	0.35	1315.5
HBB	TPSAB1	0.35	1315.5
HBB	VWF	0.343434343434343	1325
HBB	ACKR1	0.342105263157895	1326
HBB	HBBP1	0.266666666666667	1327
HBB	A1CF	0	10538.5
HBB	A2M	0	10538.5
HBB	A2ML1	0	10538.5
HBB	A3GALT2	0	10538.5
HBB	A4GALT	0	10538.5
HBB	A4GNT	0	10538.5
HBB	AAAS	0	10538.5
HBB	AACS	0	10538.5
HBB	AADAC	0	10538.5
HBB	AADACL2	0	10538.5
HBB	AADACL3	0	10538.5
HBB	AADACL4	0	10538.5
HBB	AADAT	0	10538.5
HBB	AAGAB	0	10538.5
HBB	AAK1	0	10538.5
HBB	AAMDC	0	10538.5
HBB	AAMP	0	10538.5
HBB	AANAT	0	10538.5
HBB	AAR2	0	10538.5
HBB	AARD	0	10538.5
HBB	AARS1	0	10538.5
HBB	AARS2	0	10538.5
HBB	AARSD1	0	10538.5
HBB	AASDH	0	10538.5
HBB	AASDHPPT	0	10538.5
HBB	AASS	0	10538.5
HBB	AATK	0	10538.5
HBB	ABAT	0	10538.5
HBB	ABCA1	0	10538.5
HBB	ABCA10	0	10538.5
HBB	ABCA12	0	10538.5
HBB	ABCA2	0	10538.5
HBB	ABCA3	0	10538.5
HBB	ABCA4	0	10538.5
HBB	ABCA5	0	10538.5
HBB	ABCA6	0	10538.5
HBB	ABCA7	0	10538.5
HBB	ABCA8	0	10538.5
HBB	ABCA9	0	10538.5
HBB	ABCB1	0	10538.5
HBB	ABCB10	0	10538.5
HBB	ABCB11	0	10538.5
HBB	ABCB4	0	10538.5
HBB	ABCB5	0	10538.5
HBB	ABCB6	0	10538.5
HBB	ABCB7	0	10538.5
HBB	ABCB8	0	10538.5
HBB	ABCB9	0	10538.5
HBB	ABCC1	0	10538.5
HBB	ABCC10	0	10538.5
HBB	ABCC11	0	10538.5
HBB	ABCC12	0	10538.5
HBB	ABCC2	0	10538.5
HBB	ABCC3	0	10538.5
HBB	ABCC4	0	10538.5
HBB	ABCC5	0	10538.5
HBB	ABCC6	0	10538.5
HBB	ABCC8	0	10538.5
HBB	ABCC9	0	10538.5
HBB	ABCD1	0	10538.5
HBB	ABCD2	0	10538.5
HBB	ABCD3	0	10538.5
HBB	ABCD4	0	10538.5
HBB	ABCE1	0	10538.5
HBB	ABCF1	0	10538.5
HBB	ABCF2	0	10538.5
HBB	ABCF2-H2BK1	0	10538.5
HBB	ABCF3	0	10538.5
HBB	ABCG1	0	10538.5
HBB	ABCG2	0	10538.5
HBB	ABCG4	0	10538.5
HBB	ABCG5	0	10538.5
HBB	ABHD1	0	10538.5
HBB	ABHD10	0	10538.5
HBB	ABHD11	0	10538.5
HBB	ABHD12	0	10538.5
HBB	ABHD12B	0	10538.5
HBB	ABHD13	0	10538.5
HBB	ABHD14A	0	10538.5
HBB	ABHD14A-ACY1	0	10538.5
HBB	ABHD14B	0	10538.5
HBB	ABHD15	0	10538.5
HBB	ABHD16A	0	10538.5
HBB	ABHD16B	0	10538.5
HBB	ABHD17A	0	10538.5
HBB	ABHD17B	0	10538.5
HBB	ABHD17C	0	10538.5
HBB	ABHD18	0	10538.5
HBB	ABHD2	0	10538.5
HBB	ABHD3	0	10538.5
HBB	ABHD4	0	10538.5
HBB	ABHD5	0	10538.5
HBB	ABHD6	0	10538.5
HBB	ABHD8	0	10538.5
HBB	ABI1	0	10538.5
HBB	ABI2	0	10538.5
HBB	ABI3	0	10538.5
HBB	ABI3BP	0	10538.5
HBB	ABITRAM	0	10538.5
HBB	ABL2	0	10538.5
HBB	ABLIM1	0	10538.5
HBB	ABLIM2	0	10538.5
HBB	ABLIM3	0	10538.5
HBB	ABO	0	10538.5
HBB	ABR	0	10538.5
HBB	ABRA	0	10538.5
HBB	ABRACL	0	10538.5
HBB	ABRAXAS1	0	10538.5
HBB	ABRAXAS2	0	10538.5
HBB	ABT1	0	10538.5
HBB	ABTB1	0	10538.5
HBB	ABTB2	0	10538.5
HBB	ABTB3	0	10538.5
HBB	ACAA2	0	10538.5
HBB	ACACA	0	10538.5
HBB	ACACB	0	10538.5
HBB	ACAD10	0	10538.5
HBB	ACAD8	0	10538.5
HBB	ACAD9	0	10538.5
HBB	ACADL	0	10538.5
HBB	ACADM	0	10538.5
HBB	ACADS	0	10538.5
HBB	ACADSB	0	10538.5
HBB	ACADVL	0	10538.5
HBB	ACAN	0	10538.5
HBB	ACAP1	0	10538.5
HBB	ACAP2	0	10538.5
HBB	ACAT1	0	10538.5
HBB	ACAT2	0	10538.5
HBB	ACBD3	0	10538.5
HBB	ACBD4	0	10538.5
HBB	ACBD5	0	10538.5
HBB	ACBD6	0	10538.5
HBB	ACBD7	0	10538.5
HBB	ACCSL	0	10538.5
HBB	ACD	0	10538.5
HBB	ACE	0	10538.5
HBB	ACE2	0	10538.5
HBB	ACER1	0	10538.5
HBB	ACER2	0	10538.5
HBB	ACER3	0	10538.5
HBB	ACHE	0	10538.5
HBB	ACIN1	0	10538.5
HBB	ACKR2	0	10538.5
HBB	ACKR3	0	10538.5
HBB	ACKR4	0	10538.5
HBB	ACMSD	0	10538.5
HBB	ACO1	0	10538.5
HBB	ACO2	0	10538.5
HBB	ACOD1	0	10538.5
HBB	ACOT1	0	10538.5
HBB	ACOT11	0	10538.5
HBB	ACOT12	0	10538.5
HBB	ACOT13	0	10538.5
HBB	ACOT2	0	10538.5
HBB	ACOT4	0	10538.5
HBB	ACOT6	0	10538.5
HBB	ACOT7	0	10538.5
HBB	ACOT8	0	10538.5
HBB	ACOT9	0	10538.5
HBB	ACOX1	0	10538.5
HBB	ACOX2	0	10538.5
HBB	ACOX3	0	10538.5
HBB	ACOXL	0	10538.5
HBB	ACP1	0	10538.5
HBB	ACP2	0	10538.5
HBB	ACP3	0	10538.5
HBB	ACP4	0	10538.5
HBB	ACP5	0	10538.5
HBB	ACP6	0	10538.5
HBB	ACP7	0	10538.5
HBB	ACR	0	10538.5
HBB	ACRBP	0	10538.5
HBB	ACRV1	0	10538.5
HBB	ACSBG1	0	10538.5
HBB	ACSBG2	0	10538.5
HBB	ACSF2	0	10538.5
HBB	ACSF3	0	10538.5
HBB	ACSL1	0	10538.5
HBB	ACSL3	0	10538.5
HBB	ACSL4	0	10538.5
HBB	ACSL5	0	10538.5
HBB	ACSL6	0	10538.5
HBB	ACSM1	0	10538.5
HBB	ACSM2A	0	10538.5
HBB	ACSM2B	0	10538.5
HBB	ACSM3	0	10538.5
HBB	ACSM4	0	10538.5
HBB	ACSM5	0	10538.5
HBB	ACSM6	0	10538.5
HBB	ACSS1	0	10538.5
HBB	ACSS2	0	10538.5
HBB	ACSS3	0	10538.5
HBB	ACTA1	0	10538.5
HBB	ACTA2	0	10538.5
HBB	ACTBL2	0	10538.5
HBB	ACTC1	0	10538.5
HBB	ACTG1	0	10538.5
HBB	ACTG2	0	10538.5
HBB	ACTL10	0	10538.5
HBB	ACTL6A	0	10538.5
HBB	ACTL6B	0	10538.5
HBB	ACTL7A	0	10538.5
HBB	ACTL7B	0	10538.5
HBB	ACTL8	0	10538.5
HBB	ACTMAP	0	10538.5
HBB	ACTN1	0	10538.5
HBB	ACTN2	0	10538.5
HBB	ACTN3	0	10538.5
HBB	ACTN4	0	10538.5
HBB	ACTR1A	0	10538.5
HBB	ACTR3	0	10538.5
HBB	ACTR3B	0	10538.5
HBB	ACTR5	0	10538.5
HBB	ACTR6	0	10538.5
HBB	ACTR8	0	10538.5
HBB	ACTRT1	0	10538.5
HBB	ACTRT2	0	10538.5
HBB	ACTRT3	0	10538.5
HBB	ACVR1	0	10538.5
HBB	ACVR1B	0	10538.5
HBB	ACVR1C	0	10538.5
HBB	ACVR2A	0	10538.5
HBB	ACVR2B	0	10538.5
HBB	ACVRL1	0	10538.5
HBB	ACY1	0	10538.5
HBB	ACY3	0	10538.5
HBB	ACYP1	0	10538.5
HBB	ACYP2	0	10538.5
HBB	ADA	0	10538.5
HBB	ADAD1	0	10538.5
HBB	ADAD2	0	10538.5
HBB	ADAL	0	10538.5
HBB	ADAM11	0	10538.5
HBB	ADAM12	0	10538.5
HBB	ADAM15	0	10538.5
HBB	ADAM17	0	10538.5
HBB	ADAM18	0	10538.5
HBB	ADAM19	0	10538.5
HBB	ADAM2	0	10538.5
HBB	ADAM20	0	10538.5
HBB	ADAM21	0	10538.5
HBB	ADAM22	0	10538.5
HBB	ADAM23	0	10538.5
HBB	ADAM28	0	10538.5
HBB	ADAM29	0	10538.5
HBB	ADAM30	0	10538.5
HBB	ADAM32	0	10538.5
HBB	ADAM33	0	10538.5
HBB	ADAM7	0	10538.5
HBB	ADAM9	0	10538.5
HBB	ADAMDEC1	0	10538.5
HBB	ADAMTS1	0	10538.5
HBB	ADAMTS10	0	10538.5
HBB	ADAMTS12	0	10538.5
HBB	ADAMTS13	0	10538.5
HBB	ADAMTS14	0	10538.5
HBB	ADAMTS15	0	10538.5
HBB	ADAMTS16	0	10538.5
HBB	ADAMTS17	0	10538.5
HBB	ADAMTS18	0	10538.5
HBB	ADAMTS19	0	10538.5
HBB	ADAMTS2	0	10538.5
HBB	ADAMTS3	0	10538.5
HBB	ADAMTS5	0	10538.5
HBB	ADAMTS6	0	10538.5
HBB	ADAMTS7	0	10538.5
HBB	ADAMTS8	0	10538.5
HBB	ADAMTSL1	0	10538.5
HBB	ADAMTSL2	0	10538.5
HBB	ADAMTSL4	0	10538.5
HBB	ADAMTSL5	0	10538.5
HBB	ADAP1	0	10538.5
HBB	ADAP2	0	10538.5
HBB	ADAR	0	10538.5
HBB	ADARB1	0	10538.5
HBB	ADARB2	0	10538.5
HBB	ADAT1	0	10538.5
HBB	ADAT2	0	10538.5
HBB	ADAT3	0	10538.5
HBB	ADCK1	0	10538.5
HBB	ADCK2	0	10538.5
HBB	ADCK5	0	10538.5
HBB	ADCY1	0	10538.5
HBB	ADCY10	0	10538.5
HBB	ADCY2	0	10538.5
HBB	ADCY3	0	10538.5
HBB	ADCY4	0	10538.5
HBB	ADCY5	0	10538.5
HBB	ADCY6	0	10538.5
HBB	ADCY8	0	10538.5
HBB	ADCY9	0	10538.5
HBB	ADCYAP1	0	10538.5
HBB	ADCYAP1R1	0	10538.5
HBB	ADD1	0	10538.5
HBB	ADD2	0	10538.5
HBB	ADD3	0	10538.5
HBB	ADGB	0	10538.5
HBB	ADGRA1	0	10538.5
HBB	ADGRA2	0	10538.5
HBB	ADGRA3	0	10538.5
HBB	ADGRB1	0	10538.5
HBB	ADGRB2	0	10538.5
HBB	ADGRB3	0	10538.5
HBB	ADGRD1	0	10538.5
HBB	ADGRD2	0	10538.5
HBB	ADGRE1	0	10538.5
HBB	ADGRE2	0	10538.5
HBB	ADGRF1	0	10538.5
HBB	ADGRF2	0	10538.5
HBB	ADGRF3	0	10538.5
HBB	ADGRF4	0	10538.5
HBB	ADGRF5	0	10538.5
HBB	ADGRG1	0	10538.5
HBB	ADGRG2	0	10538.5
HBB	ADGRG4	0	10538.5
HBB	ADGRG5	0	10538.5
HBB	ADGRG6	0	10538.5
HBB	ADGRG7	0	10538.5
HBB	ADGRL1	0	10538.5
HBB	ADGRL2	0	10538.5
HBB	ADGRL3	0	10538.5
HBB	ADGRL4	0	10538.5
HBB	ADGRV1	0	10538.5
HBB	ADH1A	0	10538.5
HBB	ADH1B	0	10538.5
HBB	ADH1C	0	10538.5
HBB	ADH4	0	10538.5
HBB	ADH5	0	10538.5
HBB	ADH6	0	10538.5
HBB	ADH7	0	10538.5
HBB	ADHFE1	0	10538.5
HBB	ADI1	0	10538.5
HBB	ADIG	0	10538.5
HBB	ADIPOQ	0	10538.5
HBB	ADIPOR1	0	10538.5
HBB	ADIPOR2	0	10538.5
HBB	ADIRF	0	10538.5
HBB	ADK	0	10538.5
HBB	ADM	0	10538.5
HBB	ADM2	0	10538.5
HBB	ADM5	0	10538.5
HBB	ADNP	0	10538.5
HBB	ADNP2	0	10538.5
HBB	ADO	0	10538.5
HBB	ADORA1	0	10538.5
HBB	ADORA2A	0	10538.5
HBB	ADORA2B	0	10538.5
HBB	ADORA3	0	10538.5
HBB	ADPGK	0	10538.5
HBB	ADPRH	0	10538.5
HBB	ADPRHL1	0	10538.5
HBB	ADPRM	0	10538.5
HBB	ADPRS	0	10538.5
HBB	ADRA1A	0	10538.5
HBB	ADRA1B	0	10538.5
HBB	ADRA1D	0	10538.5
HBB	ADRA2A	0	10538.5
HBB	ADRA2B	0	10538.5
HBB	ADRA2C	0	10538.5
HBB	ADRB1	0	10538.5
HBB	ADRB2	0	10538.5
HBB	ADRB3	0	10538.5
HBB	ADRM1	0	10538.5
HBB	ADSL	0	10538.5
HBB	ADSS1	0	10538.5
HBB	ADSS2	0	10538.5
HBB	ADTRP	0	10538.5
HBB	AEBP1	0	10538.5
HBB	AEBP2	0	10538.5
HBB	AEN	0	10538.5
HBB	AFAP1	0	10538.5
HBB	AFAP1L1	0	10538.5
HBB	AFDN	0	10538.5
HBB	AFF1	0	10538.5
HBB	AFF2	0	10538.5
HBB	AFG1L	0	10538.5
HBB	AFG3L2	0	10538.5
HBB	AFM	0	10538.5
HBB	AFMID	0	10538.5
HBB	AFP	0	10538.5
HBB	AFTPH	0	10538.5
HBB	AGAP1	0	10538.5
HBB	AGAP2	0	10538.5
HBB	AGAP3	0	10538.5
HBB	AGAP4	0	10538.5
HBB	AGAP5	0	10538.5
HBB	AGAP6	0	10538.5
HBB	AGAP9	0	10538.5
HBB	AGBL1	0	10538.5
HBB	AGBL2	0	10538.5
HBB	AGBL3	0	10538.5
HBB	AGBL4	0	10538.5
HBB	AGBL5	0	10538.5
HBB	AGER	0	10538.5
HBB	AGFG1	0	10538.5
HBB	AGFG2	0	10538.5
HBB	AGGF1	0	10538.5
HBB	AGK	0	10538.5
HBB	AGMAT	0	10538.5
HBB	AGMO	0	10538.5
HBB	AGO1	0	10538.5
HBB	AGO2	0	10538.5
HBB	AGO3	0	10538.5
HBB	AGO4	0	10538.5
HBB	AGPAT1	0	10538.5
HBB	AGPAT3	0	10538.5
HBB	AGPAT4	0	10538.5
HBB	AGPAT5	0	10538.5
HBB	AGPS	0	10538.5
HBB	AGR3	0	10538.5
HBB	AGRN	0	10538.5
HBB	AGRP	0	10538.5
HBB	AGT	0	10538.5
HBB	AGTPBP1	0	10538.5
HBB	AGTR1	0	10538.5
HBB	AGTR2	0	10538.5
HBB	AGTRAP	0	10538.5
HBB	AGXT	0	10538.5
HBB	AGXT2	0	10538.5
HBB	AHCTF1	0	10538.5
HBB	AHCY	0	10538.5
HBB	AHCYL1	0	10538.5
HBB	AHCYL2	0	10538.5
HBB	AHDC1	0	10538.5
HBB	AHI1	0	10538.5
HBB	AHNAK	0	10538.5
HBB	AHNAK2	0	10538.5
HBB	AHRR	0	10538.5
HBB	AHSA1	0	10538.5
HBB	AICDA	0	10538.5
HBB	AIDA	0	10538.5
HBB	AIF1L	0	10538.5
HBB	AIFM1	0	10538.5
HBB	AIFM2	0	10538.5
HBB	AIFM3	0	10538.5
HBB	AIG1	0	10538.5
HBB	AIM2	0	10538.5
HBB	AIMP1	0	10538.5
HBB	AIMP2	0	10538.5
HBB	AIP	0	10538.5
HBB	AIPL1	0	10538.5
HBB	AIRE	0	10538.5
HBB	AJAP1	0	10538.5
HBB	AJM1	0	10538.5
HBB	AJUBA	0	10538.5
HBB	AK1	0	10538.5
HBB	AK2	0	10538.5
HBB	AK4	0	10538.5
HBB	AK5	0	10538.5
HBB	AK6	0	10538.5
HBB	AK7	0	10538.5
HBB	AK8	0	10538.5
HBB	AK9	0	10538.5
HBB	AKAIN1	0	10538.5
HBB	AKAP11	0	10538.5
HBB	AKAP12	0	10538.5
HBB	AKAP13	0	10538.5
HBB	AKAP14	0	10538.5
HBB	AKAP17A	0	10538.5
HBB	AKAP2	0	10538.5
HBB	AKAP3	0	10538.5
HBB	AKAP5	0	10538.5
HBB	AKAP6	0	10538.5
HBB	AKAP7	0	10538.5
HBB	AKAP8	0	10538.5
HBB	AKAP8L	0	10538.5
HBB	AKAP9	0	10538.5
HBB	AKIP1	0	10538.5
HBB	AKIRIN1	0	10538.5
HBB	AKIRIN2	0	10538.5
HBB	AKNA	0	10538.5
HBB	AKNAD1	0	10538.5
HBB	AKR1A1	0	10538.5
HBB	AKR1B1	0	10538.5
HBB	AKR1B10	0	10538.5
HBB	AKR1B15	0	10538.5
HBB	AKR1C1	0	10538.5
HBB	AKR1C3	0	10538.5
HBB	AKR1C8	0	10538.5
HBB	AKR1D1	0	10538.5
HBB	AKR1E2	0	10538.5
HBB	AKR7A2	0	10538.5
HBB	AKR7A3	0	10538.5
HBB	AKR7L	0	10538.5
HBB	AKT1S1	0	10538.5
HBB	AKT2	0	10538.5
HBB	AKT3	0	10538.5
HBB	AKTIP	0	10538.5
HBB	ALAS1	0	10538.5
HBB	ALCAM	0	10538.5
HBB	ALDH16A1	0	10538.5
HBB	ALDH18A1	0	10538.5
HBB	ALDH1A1	0	10538.5
HBB	ALDH1A2	0	10538.5
HBB	ALDH1A3	0	10538.5
HBB	ALDH1B1	0	10538.5
HBB	ALDH1L1	0	10538.5
HBB	ALDH1L2	0	10538.5
HBB	ALDH2	0	10538.5
HBB	ALDH3A1	0	10538.5
HBB	ALDH3A2	0	10538.5
HBB	ALDH3B2	0	10538.5
HBB	ALDH4A1	0	10538.5
HBB	ALDH5A1	0	10538.5
HBB	ALDH6A1	0	10538.5
HBB	ALDH7A1	0	10538.5
HBB	ALDH9A1	0	10538.5
HBB	ALDOB	0	10538.5
HBB	ALG1	0	10538.5
HBB	ALG10	0	10538.5
HBB	ALG10B	0	10538.5
HBB	ALG11	0	10538.5
HBB	ALG12	0	10538.5
HBB	ALG13	0	10538.5
HBB	ALG14	0	10538.5
HBB	ALG1L2	0	10538.5
HBB	ALG2	0	10538.5
HBB	ALG3	0	10538.5
HBB	ALG5	0	10538.5
HBB	ALG6	0	10538.5
HBB	ALG8	0	10538.5
HBB	ALG9	0	10538.5
HBB	ALK	0	10538.5
HBB	ALKAL1	0	10538.5
HBB	ALKAL2	0	10538.5
HBB	ALKBH1	0	10538.5
HBB	ALKBH2	0	10538.5
HBB	ALKBH3	0	10538.5
HBB	ALKBH4	0	10538.5
HBB	ALKBH5	0	10538.5
HBB	ALKBH6	0	10538.5
HBB	ALKBH7	0	10538.5
HBB	ALKBH8	0	10538.5
HBB	ALLC	0	10538.5
HBB	ALOX12	0	10538.5
HBB	ALOX12B	0	10538.5
HBB	ALOX15	0	10538.5
HBB	ALOX15B	0	10538.5
HBB	ALOX5AP	0	10538.5
HBB	ALOXE3	0	10538.5
HBB	ALPG	0	10538.5
HBB	ALPI	0	10538.5
HBB	ALPK1	0	10538.5
HBB	ALPK2	0	10538.5
HBB	ALPK3	0	10538.5
HBB	ALPL	0	10538.5
HBB	ALPP	0	10538.5
HBB	ALS2	0	10538.5
HBB	ALS2CL	0	10538.5
HBB	ALX1	0	10538.5
HBB	ALX3	0	10538.5
HBB	ALX4	0	10538.5
HBB	ALYREF	0	10538.5
HBB	AMACR	0	10538.5
HBB	AMBN	0	10538.5
HBB	AMBRA1	0	10538.5
HBB	AMD1	0	10538.5
HBB	AMDHD1	0	10538.5
HBB	AMDHD2	0	10538.5
HBB	AMELX	0	10538.5
HBB	AMELY	0	10538.5
HBB	AMER1	0	10538.5
HBB	AMER2	0	10538.5
HBB	AMER3	0	10538.5
HBB	AMFR	0	10538.5
HBB	AMH	0	10538.5
HBB	AMHR2	0	10538.5
HBB	AMIGO1	0	10538.5
HBB	AMIGO2	0	10538.5
HBB	AMIGO3	0	10538.5
HBB	AMMECR1	0	10538.5
HBB	AMMECR1L	0	10538.5
HBB	AMN	0	10538.5
HBB	AMN1	0	10538.5
HBB	AMOT	0	10538.5
HBB	AMOTL1	0	10538.5
HBB	AMPD1	0	10538.5
HBB	AMPD2	0	10538.5
HBB	AMPH	0	10538.5
HBB	AMT	0	10538.5
HBB	AMTN	0	10538.5
HBB	AMY1A	0	10538.5
HBB	AMY1B	0	10538.5
HBB	AMY1C	0	10538.5
HBB	AMY2B	0	10538.5
HBB	AMZ1	0	10538.5
HBB	AMZ2	0	10538.5
HBB	ANAPC1	0	10538.5
HBB	ANAPC10	0	10538.5
HBB	ANAPC11	0	10538.5
HBB	ANAPC13	0	10538.5
HBB	ANAPC15	0	10538.5
HBB	ANAPC16	0	10538.5
HBB	ANAPC2	0	10538.5
HBB	ANAPC5	0	10538.5
HBB	ANAPC7	0	10538.5
HBB	ANG	0	10538.5
HBB	ANGEL1	0	10538.5
HBB	ANGEL2	0	10538.5
HBB	ANGPT1	0	10538.5
HBB	ANGPT2	0	10538.5
HBB	ANGPT4	0	10538.5
HBB	ANGPTL1	0	10538.5
HBB	ANGPTL2	0	10538.5
HBB	ANGPTL3	0	10538.5
HBB	ANGPTL4	0	10538.5
HBB	ANGPTL5	0	10538.5
HBB	ANGPTL6	0	10538.5
HBB	ANGPTL7	0	10538.5
HBB	ANGPTL8	0	10538.5
HBB	ANHX	0	10538.5
HBB	ANK1	0	10538.5
HBB	ANK3	0	10538.5
HBB	ANKAR	0	10538.5
HBB	ANKDD1A	0	10538.5
HBB	ANKDD1B	0	10538.5
HBB	ANKEF1	0	10538.5
HBB	ANKFN1	0	10538.5
HBB	ANKFY1	0	10538.5
HBB	ANKH	0	10538.5
HBB	ANKHD1	0	10538.5
HBB	ANKHD1-EIF4EBP3	0	10538.5
HBB	ANKIB1	0	10538.5
HBB	ANKK1	0	10538.5
HBB	ANKLE1	0	10538.5
HBB	ANKLE2	0	10538.5
HBB	ANKMY2	0	10538.5
HBB	ANKRA2	0	10538.5
HBB	ANKRD1	0	10538.5
HBB	ANKRD10	0	10538.5
HBB	ANKRD11	0	10538.5
HBB	ANKRD12	0	10538.5
HBB	ANKRD13A	0	10538.5
HBB	ANKRD13B	0	10538.5
HBB	ANKRD13C	0	10538.5
HBB	ANKRD13D	0	10538.5
HBB	ANKRD16	0	10538.5
HBB	ANKRD17	0	10538.5
HBB	ANKRD18A	0	10538.5
HBB	ANKRD18B	0	10538.5
HBB	ANKRD2	0	10538.5
HBB	ANKRD20A1	0	10538.5
HBB	ANKRD22	0	10538.5
HBB	ANKRD23	0	10538.5
HBB	ANKRD24	0	10538.5
HBB	ANKRD26	0	10538.5
HBB	ANKRD27	0	10538.5
HBB	ANKRD28	0	10538.5
HBB	ANKRD29	0	10538.5
HBB	ANKRD30A	0	10538.5
HBB	ANKRD30B	0	10538.5
HBB	ANKRD30BL	0	10538.5
HBB	ANKRD31	0	10538.5
HBB	ANKRD33	0	10538.5
HBB	ANKRD33B	0	10538.5
HBB	ANKRD34A	0	10538.5
HBB	ANKRD34B	0	10538.5
HBB	ANKRD34C	0	10538.5
HBB	ANKRD35	0	10538.5
HBB	ANKRD36	0	10538.5
HBB	ANKRD36B	0	10538.5
HBB	ANKRD36C	0	10538.5
HBB	ANKRD37	0	10538.5
HBB	ANKRD39	0	10538.5
HBB	ANKRD40	0	10538.5
HBB	ANKRD40CL	0	10538.5
HBB	ANKRD42	0	10538.5
HBB	ANKRD44	0	10538.5
HBB	ANKRD45	0	10538.5
HBB	ANKRD46	0	10538.5
HBB	ANKRD49	0	10538.5
HBB	ANKRD50	0	10538.5
HBB	ANKRD52	0	10538.5
HBB	ANKRD53	0	10538.5
HBB	ANKRD54	0	10538.5
HBB	ANKRD55	0	10538.5
HBB	ANKRD6	0	10538.5
HBB	ANKRD60	0	10538.5
HBB	ANKRD61	0	10538.5
HBB	ANKRD62	0	10538.5
HBB	ANKRD63	0	10538.5
HBB	ANKRD65	0	10538.5
HBB	ANKRD66	0	10538.5
HBB	ANKRD7	0	10538.5
HBB	ANKRD9	0	10538.5
HBB	ANKS1A	0	10538.5
HBB	ANKS1B	0	10538.5
HBB	ANKS3	0	10538.5
HBB	ANKS4B	0	10538.5
HBB	ANKS6	0	10538.5
HBB	ANKUB1	0	10538.5
HBB	ANKZF1	0	10538.5
HBB	ANLN	0	10538.5
HBB	ANO1	0	10538.5
HBB	ANO10	0	10538.5
HBB	ANO2	0	10538.5
HBB	ANO3	0	10538.5
HBB	ANO4	0	10538.5
HBB	ANO5	0	10538.5
HBB	ANO7	0	10538.5
HBB	ANO8	0	10538.5
HBB	ANO9	0	10538.5
HBB	ANOS1	0	10538.5
HBB	ANP32A	0	10538.5
HBB	ANP32B	0	10538.5
HBB	ANP32D	0	10538.5
HBB	ANP32E	0	10538.5
HBB	ANTKMT	0	10538.5
HBB	ANTXR1	0	10538.5
HBB	ANTXR2	0	10538.5
HBB	ANTXRL	0	10538.5
HBB	ANXA1	0	10538.5
HBB	ANXA10	0	10538.5
HBB	ANXA11	0	10538.5
HBB	ANXA13	0	10538.5
HBB	ANXA2R	0	10538.5
HBB	ANXA3	0	10538.5
HBB	ANXA4	0	10538.5
HBB	ANXA5	0	10538.5
HBB	ANXA6	0	10538.5
HBB	ANXA7	0	10538.5
HBB	ANXA8	0	10538.5
HBB	ANXA8L1	0	10538.5
HBB	AOAH	0	10538.5
HBB	AOC2	0	10538.5
HBB	AOC3	0	10538.5
HBB	AOPEP	0	10538.5
HBB	AOX1	0	10538.5
HBB	AP1AR	0	10538.5
HBB	AP1B1	0	10538.5
HBB	AP1G1	0	10538.5
HBB	AP1G2	0	10538.5
HBB	AP1M2	0	10538.5
HBB	AP1S1	0	10538.5
HBB	AP1S2	0	10538.5
HBB	AP1S3	0	10538.5
HBB	AP2A1	0	10538.5
HBB	AP2M1	0	10538.5
HBB	AP2S1	0	10538.5
HBB	AP3B1	0	10538.5
HBB	AP3B2	0	10538.5
HBB	AP3D1	0	10538.5
HBB	AP3M1	0	10538.5
HBB	AP3M2	0	10538.5
HBB	AP3S1	0	10538.5
HBB	AP3S2	0	10538.5
HBB	AP4B1	0	10538.5
HBB	AP4E1	0	10538.5
HBB	AP4M1	0	10538.5
HBB	AP4S1	0	10538.5
HBB	AP5B1	0	10538.5
HBB	AP5M1	0	10538.5
HBB	AP5S1	0	10538.5
HBB	AP5Z1	0	10538.5
HBB	APBA2	0	10538.5
HBB	APBA3	0	10538.5
HBB	APBB1	0	10538.5
HBB	APBB1IP	0	10538.5
HBB	APBB2	0	10538.5
HBB	APBB3	0	10538.5
HBB	APC	0	10538.5
HBB	APC2	0	10538.5
HBB	APCDD1L	0	10538.5
HBB	APCS	0	10538.5
HBB	APELA	0	10538.5
HBB	APEX1	0	10538.5
HBB	APEX2	0	10538.5
HBB	APH1A	0	10538.5
HBB	APH1B	0	10538.5
HBB	API5	0	10538.5
HBB	APIP	0	10538.5
HBB	APLF	0	10538.5
HBB	APLN	0	10538.5
HBB	APLNR	0	10538.5
HBB	APLP1	0	10538.5
HBB	APLP2	0	10538.5
HBB	APMAP	0	10538.5
HBB	APOA2	0	10538.5
HBB	APOA4	0	10538.5
HBB	APOA5	0	10538.5
HBB	APOBEC1	0	10538.5
HBB	APOBEC2	0	10538.5
HBB	APOBEC3A	0	10538.5
HBB	APOBEC3A_B	0	10538.5
HBB	APOBEC3B	0	10538.5
HBB	APOBEC3C	0	10538.5
HBB	APOBEC3D	0	10538.5
HBB	APOBEC3F	0	10538.5
HBB	APOBEC3G	0	10538.5
HBB	APOBEC3H	0	10538.5
HBB	APOBEC4	0	10538.5
HBB	APOBR	0	10538.5
HBB	APOC1	0	10538.5
HBB	APOC2	0	10538.5
HBB	APOC3	0	10538.5
HBB	APOC4	0	10538.5
HBB	APOD	0	10538.5
HBB	APOE	0	10538.5
HBB	APOF	0	10538.5
HBB	APOH	0	10538.5
HBB	APOL2	0	10538.5
HBB	APOL3	0	10538.5
HBB	APOL4	0	10538.5
HBB	APOL5	0	10538.5
HBB	APOL6	0	10538.5
HBB	APOLD1	0	10538.5
HBB	APOM	0	10538.5
HBB	APOO	0	10538.5
HBB	APOOL	0	10538.5
HBB	APP	0	10538.5
HBB	APPBP2	0	10538.5
HBB	APPL1	0	10538.5
HBB	APPL2	0	10538.5
HBB	APTX	0	10538.5
HBB	AQP10	0	10538.5
HBB	AQP11	0	10538.5
HBB	AQP12A	0	10538.5
HBB	AQP12B	0	10538.5
HBB	AQP2	0	10538.5
HBB	AQP3	0	10538.5
HBB	AQP4	0	10538.5
HBB	AQP5	0	10538.5
HBB	AQP6	0	10538.5
HBB	AQP7	0	10538.5
HBB	AQP7B	0	10538.5
HBB	AQP8	0	10538.5
HBB	AQP9	0	10538.5
HBB	AQR	0	10538.5
HBB	AR	0	10538.5
HBB	ARAF	0	10538.5
HBB	ARAP2	0	10538.5
HBB	ARAP3	0	10538.5
HBB	ARC	0	10538.5
HBB	ARCN1	0	10538.5
HBB	AREG	0	10538.5
HBB	AREL1	0	10538.5
HBB	ARF1	0	10538.5
HBB	ARF3	0	10538.5
HBB	ARF4	0	10538.5
HBB	ARF5	0	10538.5
HBB	ARF6	0	10538.5
HBB	ARFGAP1	0	10538.5
HBB	ARFGAP2	0	10538.5
HBB	ARFGAP3	0	10538.5
HBB	ARFGEF1	0	10538.5
HBB	ARFGEF2	0	10538.5
HBB	ARFGEF3	0	10538.5
HBB	ARFIP1	0	10538.5
HBB	ARFIP2	0	10538.5
HBB	ARFRP1	0	10538.5
HBB	ARG2	0	10538.5
HBB	ARGFX	0	10538.5
HBB	ARGLU1	0	10538.5
HBB	ARHGAP1	0	10538.5
HBB	ARHGAP10	0	10538.5
HBB	ARHGAP11A	0	10538.5
HBB	ARHGAP11B	0	10538.5
HBB	ARHGAP12	0	10538.5
HBB	ARHGAP15	0	10538.5
HBB	ARHGAP17	0	10538.5
HBB	ARHGAP18	0	10538.5
HBB	ARHGAP19	0	10538.5
HBB	ARHGAP20	0	10538.5
HBB	ARHGAP21	0	10538.5
HBB	ARHGAP22	0	10538.5
HBB	ARHGAP23	0	10538.5
HBB	ARHGAP25	0	10538.5
HBB	ARHGAP26	0	10538.5
HBB	ARHGAP27	0	10538.5
HBB	ARHGAP28	0	10538.5
HBB	ARHGAP29	0	10538.5
HBB	ARHGAP30	0	10538.5
HBB	ARHGAP31	0	10538.5
HBB	ARHGAP32	0	10538.5
HBB	ARHGAP33	0	10538.5
HBB	ARHGAP35	0	10538.5
HBB	ARHGAP36	0	10538.5
HBB	ARHGAP39	0	10538.5
HBB	ARHGAP4	0	10538.5
HBB	ARHGAP40	0	10538.5
HBB	ARHGAP42	0	10538.5
HBB	ARHGAP44	0	10538.5
HBB	ARHGAP5	0	10538.5
HBB	ARHGAP6	0	10538.5
HBB	ARHGAP8	0	10538.5
HBB	ARHGDIA	0	10538.5
HBB	ARHGDIB	0	10538.5
HBB	ARHGDIG	0	10538.5
HBB	ARHGEF10	0	10538.5
HBB	ARHGEF10L	0	10538.5
HBB	ARHGEF11	0	10538.5
HBB	ARHGEF12	0	10538.5
HBB	ARHGEF15	0	10538.5
HBB	ARHGEF16	0	10538.5
HBB	ARHGEF17	0	10538.5
HBB	ARHGEF19	0	10538.5
HBB	ARHGEF2	0	10538.5
HBB	ARHGEF26	0	10538.5
HBB	ARHGEF28	0	10538.5
HBB	ARHGEF3	0	10538.5
HBB	ARHGEF33	0	10538.5
HBB	ARHGEF35	0	10538.5
HBB	ARHGEF37	0	10538.5
HBB	ARHGEF38	0	10538.5
HBB	ARHGEF39	0	10538.5
HBB	ARHGEF4	0	10538.5
HBB	ARHGEF40	0	10538.5
HBB	ARHGEF5	0	10538.5
HBB	ARHGEF9	0	10538.5
HBB	ARID1A	0	10538.5
HBB	ARID1B	0	10538.5
HBB	ARID2	0	10538.5
HBB	ARID3A	0	10538.5
HBB	ARID3B	0	10538.5
HBB	ARID3C	0	10538.5
HBB	ARID4A	0	10538.5
HBB	ARID4B	0	10538.5
HBB	ARID5A	0	10538.5
HBB	ARID5B	0	10538.5
HBB	ARIH1	0	10538.5
HBB	ARIH2	0	10538.5
HBB	ARL1	0	10538.5
HBB	ARL10	0	10538.5
HBB	ARL11	0	10538.5
HBB	ARL13A	0	10538.5
HBB	ARL14	0	10538.5
HBB	ARL14EP	0	10538.5
HBB	ARL14EPL	0	10538.5
HBB	ARL15	0	10538.5
HBB	ARL16	0	10538.5
HBB	ARL17A	0	10538.5
HBB	ARL17B	0	10538.5
HBB	ARL2	0	10538.5
HBB	ARL2BP	0	10538.5
HBB	ARL3	0	10538.5
HBB	ARL4AP5	0	10538.5
HBB	ARL4C	0	10538.5
HBB	ARL4D	0	10538.5
HBB	ARL5A	0	10538.5
HBB	ARL5B	0	10538.5
HBB	ARL5C	0	10538.5
HBB	ARL6	0	10538.5
HBB	ARL6IP1	0	10538.5
HBB	ARL6IP4	0	10538.5
HBB	ARL6IP5	0	10538.5
HBB	ARL6IP6	0	10538.5
HBB	ARL8B	0	10538.5
HBB	ARL9	0	10538.5
HBB	ARMC1	0	10538.5
HBB	ARMC10	0	10538.5
HBB	ARMC12	0	10538.5
HBB	ARMC2	0	10538.5
HBB	ARMC3	0	10538.5
HBB	ARMC5	0	10538.5
HBB	ARMC6	0	10538.5
HBB	ARMC7	0	10538.5
HBB	ARMC9	0	10538.5
HBB	ARMCX1	0	10538.5
HBB	ARMCX2	0	10538.5
HBB	ARMCX3	0	10538.5
HBB	ARMCX4	0	10538.5
HBB	ARMCX5	0	10538.5
HBB	ARMCX5-GPRASP2	0	10538.5
HBB	ARMCX6	0	10538.5
HBB	ARMH2	0	10538.5
HBB	ARMH3	0	10538.5
HBB	ARMH4	0	10538.5
HBB	ARMS2	0	10538.5
HBB	ARMT1	0	10538.5
HBB	ARNT	0	10538.5
HBB	ARNT2	0	10538.5
HBB	ARPC1A	0	10538.5
HBB	ARPC1B	0	10538.5
HBB	ARPC2	0	10538.5
HBB	ARPC3	0	10538.5
HBB	ARPC4	0	10538.5
HBB	ARPC4-TTLL3	0	10538.5
HBB	ARPC5L	0	10538.5
HBB	ARPIN	0	10538.5
HBB	ARPIN-AP3S2	0	10538.5
HBB	ARPP19	0	10538.5
HBB	ARR3	0	10538.5
HBB	ARRB1	0	10538.5
HBB	ARRB2	0	10538.5
HBB	ARRDC1	0	10538.5
HBB	ARRDC2	0	10538.5
HBB	ARRDC3	0	10538.5
HBB	ARRDC4	0	10538.5
HBB	ARRDC5	0	10538.5
HBB	ARSD	0	10538.5
HBB	ARSF	0	10538.5
HBB	ARSG	0	10538.5
HBB	ARSH	0	10538.5
HBB	ARSI	0	10538.5
HBB	ARSJ	0	10538.5
HBB	ARSK	0	10538.5
HBB	ARSL	0	10538.5
HBB	ART1	0	10538.5
HBB	ART3	0	10538.5
HBB	ART4	0	10538.5
HBB	ART5	0	10538.5
HBB	ARTN	0	10538.5
HBB	ARV1	0	10538.5
HBB	ARVCF	0	10538.5
HBB	ARX	0	10538.5
HBB	AS3MT	0	10538.5
HBB	ASAH2	0	10538.5
HBB	ASAH2B	0	10538.5
HBB	ASAP1	0	10538.5
HBB	ASAP2	0	10538.5
HBB	ASB1	0	10538.5
HBB	ASB10	0	10538.5
HBB	ASB11	0	10538.5
HBB	ASB12	0	10538.5
HBB	ASB13	0	10538.5
HBB	ASB14	0	10538.5
HBB	ASB15	0	10538.5
HBB	ASB16	0	10538.5
HBB	ASB17	0	10538.5
HBB	ASB18	0	10538.5
HBB	ASB2	0	10538.5
HBB	ASB3	0	10538.5
HBB	ASB4	0	10538.5
HBB	ASB5	0	10538.5
HBB	ASB6	0	10538.5
HBB	ASB7	0	10538.5
HBB	ASB8	0	10538.5
HBB	ASB9	0	10538.5
HBB	ASCC1	0	10538.5
HBB	ASCC2	0	10538.5
HBB	ASCC3	0	10538.5
HBB	ASCL1	0	10538.5
HBB	ASCL2	0	10538.5
HBB	ASCL3	0	10538.5
HBB	ASCL4	0	10538.5
HBB	ASCL5	0	10538.5
HBB	ASDURF	0	10538.5
HBB	ASF1A	0	10538.5
HBB	ASF1B	0	10538.5
HBB	ASGR1	0	10538.5
HBB	ASGR2	0	10538.5
HBB	ASH1L	0	10538.5
HBB	ASH2L	0	10538.5
HBB	ASIC2	0	10538.5
HBB	ASIC3	0	10538.5
HBB	ASIC4	0	10538.5
HBB	ASIC5	0	10538.5
HBB	ASIP	0	10538.5
HBB	ASL	0	10538.5
HBB	ASMT	0	10538.5
HBB	ASMTL	0	10538.5
HBB	ASNS	0	10538.5
HBB	ASPA	0	10538.5
HBB	ASPDH	0	10538.5
HBB	ASPG	0	10538.5
HBB	ASPH	0	10538.5
HBB	ASPHD1	0	10538.5
HBB	ASPHD2	0	10538.5
HBB	ASPM	0	10538.5
HBB	ASPN	0	10538.5
HBB	ASPRV1	0	10538.5
HBB	ASPSCR1	0	10538.5
HBB	ASRGL1	0	10538.5
HBB	ASS1	0	10538.5
HBB	ASTE1	0	10538.5
HBB	ASTN1	0	10538.5
HBB	ASTN2	0	10538.5
HBB	ASXL1	0	10538.5
HBB	ASXL2	0	10538.5
HBB	ASXL3	0	10538.5
HBB	ASZ1	0	10538.5
HBB	ATAD1	0	10538.5
HBB	ATAD2	0	10538.5
HBB	ATAD2B	0	10538.5
HBB	ATAD3A	0	10538.5
HBB	ATAD3C	0	10538.5
HBB	ATAD5	0	10538.5
HBB	ATAT1	0	10538.5
HBB	ATCAY	0	10538.5
HBB	ATE1	0	10538.5
HBB	ATF1	0	10538.5
HBB	ATF2	0	10538.5
HBB	ATF3	0	10538.5
HBB	ATF4	0	10538.5
HBB	ATF5	0	10538.5
HBB	ATF6	0	10538.5
HBB	ATF6B	0	10538.5
HBB	ATF7	0	10538.5
HBB	ATF7-NPFF	0	10538.5
HBB	ATF7IP	0	10538.5
HBB	ATF7IP2	0	10538.5
HBB	ATG10	0	10538.5
HBB	ATG101	0	10538.5
HBB	ATG12	0	10538.5
HBB	ATG13	0	10538.5
HBB	ATG14	0	10538.5
HBB	ATG16L1	0	10538.5
HBB	ATG16L2	0	10538.5
HBB	ATG2A	0	10538.5
HBB	ATG3	0	10538.5
HBB	ATG4A	0	10538.5
HBB	ATG4B	0	10538.5
HBB	ATG4C	0	10538.5
HBB	ATG4D	0	10538.5
HBB	ATG5	0	10538.5
HBB	ATG9A	0	10538.5
HBB	ATG9B	0	10538.5
HBB	ATIC	0	10538.5
HBB	ATL1	0	10538.5
HBB	ATL2	0	10538.5
HBB	ATL3	0	10538.5
HBB	ATM	0	10538.5
HBB	ATMIN	0	10538.5
HBB	ATN1	0	10538.5
HBB	ATOH1	0	10538.5
HBB	ATOH7	0	10538.5
HBB	ATOH8	0	10538.5
HBB	ATOSA	0	10538.5
HBB	ATOSB	0	10538.5
HBB	ATOX1	0	10538.5
HBB	ATP10A	0	10538.5
HBB	ATP10B	0	10538.5
HBB	ATP10D	0	10538.5
HBB	ATP11C	0	10538.5
HBB	ATP13A1	0	10538.5
HBB	ATP13A2	0	10538.5
HBB	ATP13A3	0	10538.5
HBB	ATP13A4	0	10538.5
HBB	ATP13A5	0	10538.5
HBB	ATP1A1	0	10538.5
HBB	ATP1A2	0	10538.5
HBB	ATP1A3	0	10538.5
HBB	ATP1A4	0	10538.5
HBB	ATP1B1	0	10538.5
HBB	ATP1B2	0	10538.5
HBB	ATP1B3	0	10538.5
HBB	ATP1B4	0	10538.5
HBB	ATP23	0	10538.5
HBB	ATP2A2	0	10538.5
HBB	ATP2A3	0	10538.5
HBB	ATP2B1	0	10538.5
HBB	ATP2B2	0	10538.5
HBB	ATP2B3	0	10538.5
HBB	ATP2B4	0	10538.5
HBB	ATP2C1	0	10538.5
HBB	ATP2C2	0	10538.5
HBB	ATP4B	0	10538.5
HBB	ATP5F1A	0	10538.5
HBB	ATP5F1B	0	10538.5
HBB	ATP5F1C	0	10538.5
HBB	ATP5F1D	0	10538.5
HBB	ATP5F1E	0	10538.5
HBB	ATP5IF1	0	10538.5
HBB	ATP5MC1	0	10538.5
HBB	ATP5MC2	0	10538.5
HBB	ATP5MC3	0	10538.5
HBB	ATP5ME	0	10538.5
HBB	ATP5MF	0	10538.5
HBB	ATP5MF-PTCD1	0	10538.5
HBB	ATP5MG	0	10538.5
HBB	ATP5MGL	0	10538.5
HBB	ATP5MJ	0	10538.5
HBB	ATP5MK	0	10538.5
HBB	ATP5PB	0	10538.5
HBB	ATP5PD	0	10538.5
HBB	ATP5PF	0	10538.5
HBB	ATP5PO	0	10538.5
HBB	ATP6AP1	0	10538.5
HBB	ATP6V0A2	0	10538.5
HBB	ATP6V0A4	0	10538.5
HBB	ATP6V0B	0	10538.5
HBB	ATP6V0D1	0	10538.5
HBB	ATP6V0D2	0	10538.5
HBB	ATP6V0E1	0	10538.5
HBB	ATP6V0E2	0	10538.5
HBB	ATP6V1A	0	10538.5
HBB	ATP6V1B1	0	10538.5
HBB	ATP6V1B2	0	10538.5
HBB	ATP6V1C1	0	10538.5
HBB	ATP6V1C2	0	10538.5
HBB	ATP6V1E1	0	10538.5
HBB	ATP6V1E2	0	10538.5
HBB	ATP6V1F	0	10538.5
HBB	ATP6V1FNB	0	10538.5
HBB	ATP6V1G1	0	10538.5
HBB	ATP6V1G2	0	10538.5
HBB	ATP6V1G3	0	10538.5
HBB	ATP6V1H	0	10538.5
HBB	ATP7A	0	10538.5
HBB	ATP7B	0	10538.5
HBB	ATP8A2	0	10538.5
HBB	ATP8B1	0	10538.5
HBB	ATP8B2	0	10538.5
HBB	ATP8B3	0	10538.5
HBB	ATP9A	0	10538.5
HBB	ATP9B	0	10538.5
HBB	ATPAF1	0	10538.5
HBB	ATPAF2	0	10538.5
HBB	ATPSCKMT	0	10538.5
HBB	ATR	0	10538.5
HBB	ATRAID	0	10538.5
HBB	ATRIP	0	10538.5
HBB	ATRN	0	10538.5
HBB	ATRNL1	0	10538.5
HBB	ATRX	0	10538.5
HBB	ATXN1	0	10538.5
HBB	ATXN10	0	10538.5
HBB	ATXN1L	0	10538.5
HBB	ATXN2	0	10538.5
HBB	ATXN2L	0	10538.5
HBB	ATXN3	0	10538.5
HBB	ATXN3L	0	10538.5
HBB	ATXN7	0	10538.5
HBB	ATXN7L1	0	10538.5
HBB	ATXN7L2	0	10538.5
HBB	ATXN7L3	0	10538.5
HBB	ATXN7L3B	0	10538.5
HBB	ATXN8	0	10538.5
HBB	AUH	0	10538.5
HBB	AUNIP	0	10538.5
HBB	AUP1	0	10538.5
HBB	AURKA	0	10538.5
HBB	AURKAIP1	0	10538.5
HBB	AURKB	0	10538.5
HBB	AURKC	0	10538.5
HBB	AUTS2	0	10538.5
HBB	AVEN	0	10538.5
HBB	AVIL	0	10538.5
HBB	AVL9	0	10538.5
HBB	AVP	0	10538.5
HBB	AVPI1	0	10538.5
HBB	AVPR1A	0	10538.5
HBB	AVPR1B	0	10538.5
HBB	AVPR2	0	10538.5
HBB	AWAT1	0	10538.5
HBB	AWAT2	0	10538.5
HBB	AXDND1	0	10538.5
HBB	AXIN1	0	10538.5
HBB	AXIN2	0	10538.5
HBB	AXL	0	10538.5
HBB	AZGP1	0	10538.5
HBB	AZI2	0	10538.5
HBB	AZIN1	0	10538.5
HBB	AZIN2	0	10538.5
HBB	B3GALNT1	0	10538.5
HBB	B3GALNT2	0	10538.5
HBB	B3GALT1	0	10538.5
HBB	B3GALT2	0	10538.5
HBB	B3GALT4	0	10538.5
HBB	B3GALT5	0	10538.5
HBB	B3GALT6	0	10538.5
HBB	B3GALT9	0	10538.5
HBB	B3GAT1	0	10538.5
HBB	B3GAT2	0	10538.5
HBB	B3GAT3	0	10538.5
HBB	B3GLCT	0	10538.5
HBB	B3GNT2	0	10538.5
HBB	B3GNT3	0	10538.5
HBB	B3GNT4	0	10538.5
HBB	B3GNT5	0	10538.5
HBB	B3GNT6	0	10538.5
HBB	B3GNT7	0	10538.5
HBB	B3GNT8	0	10538.5
HBB	B3GNT9	0	10538.5
HBB	B3GNTL1	0	10538.5
HBB	B4GALNT1	0	10538.5
HBB	B4GALNT2	0	10538.5
HBB	B4GALNT3	0	10538.5
HBB	B4GALNT4	0	10538.5
HBB	B4GALT2	0	10538.5
HBB	B4GALT3	0	10538.5
HBB	B4GALT4	0	10538.5
HBB	B4GALT5	0	10538.5
HBB	B4GALT6	0	10538.5
HBB	B4GALT7	0	10538.5
HBB	B4GAT1	0	10538.5
HBB	B9D1	0	10538.5
HBB	B9D2	0	10538.5
HBB	BAALC	0	10538.5
HBB	BAAT	0	10538.5
HBB	BABAM1	0	10538.5
HBB	BABAM2	0	10538.5
HBB	BACE1	0	10538.5
HBB	BACE2	0	10538.5
HBB	BACH1	0	10538.5
HBB	BACH2	0	10538.5
HBB	BAD	0	10538.5
HBB	BAG1	0	10538.5
HBB	BAG2	0	10538.5
HBB	BAG3	0	10538.5
HBB	BAG4	0	10538.5
HBB	BAG5	0	10538.5
HBB	BAG6	0	10538.5
HBB	BAGE	0	10538.5
HBB	BAGE3	0	10538.5
HBB	BAGE4	0	10538.5
HBB	BAGE5	0	10538.5
HBB	BAHCC1	0	10538.5
HBB	BAHD1	0	10538.5
HBB	BAIAP2	0	10538.5
HBB	BAIAP2L1	0	10538.5
HBB	BAIAP2L2	0	10538.5
HBB	BAIAP3	0	10538.5
HBB	BAK1	0	10538.5
HBB	BAMBI	0	10538.5
HBB	BANF1	0	10538.5
HBB	BANF2	0	10538.5
HBB	BANK1	0	10538.5
HBB	BANP	0	10538.5
HBB	BAP1	0	10538.5
HBB	BARD1	0	10538.5
HBB	BARHL1	0	10538.5
HBB	BARHL2	0	10538.5
HBB	BARX1	0	10538.5
HBB	BARX2	0	10538.5
HBB	BASP1	0	10538.5
HBB	BATF	0	10538.5
HBB	BATF2	0	10538.5
HBB	BATF3	0	10538.5
HBB	BAX	0	10538.5
HBB	BAZ1A	0	10538.5
HBB	BAZ1B	0	10538.5
HBB	BAZ2A	0	10538.5
HBB	BAZ2B	0	10538.5
HBB	BBC3	0	10538.5
HBB	BBIP1	0	10538.5
HBB	BBLN	0	10538.5
HBB	BBOF1	0	10538.5
HBB	BBOX1	0	10538.5
HBB	BBS1	0	10538.5
HBB	BBS10	0	10538.5
HBB	BBS12	0	10538.5
HBB	BBS4	0	10538.5
HBB	BBS5	0	10538.5
HBB	BBS7	0	10538.5
HBB	BBS9	0	10538.5
HBB	BBX	0	10538.5
HBB	BCAM	0	10538.5
HBB	BCAN	0	10538.5
HBB	BCAP29	0	10538.5
HBB	BCAP31	0	10538.5
HBB	BCAR1	0	10538.5
HBB	BCAR3	0	10538.5
HBB	BCAS1	0	10538.5
HBB	BCAS2	0	10538.5
HBB	BCAS3	0	10538.5
HBB	BCAS4	0	10538.5
HBB	BCAT1	0	10538.5
HBB	BCAT2	0	10538.5
HBB	BCDIN3D	0	10538.5
HBB	BCHE	0	10538.5
HBB	BCKDHA	0	10538.5
HBB	BCKDHB	0	10538.5
HBB	BCKDK	0	10538.5
HBB	BCL10	0	10538.5
HBB	BCL11A	0	10538.5
HBB	BCL11B	0	10538.5
HBB	BCL2	0	10538.5
HBB	BCL2A1	0	10538.5
HBB	BCL2L1	0	10538.5
HBB	BCL2L10	0	10538.5
HBB	BCL2L11	0	10538.5
HBB	BCL2L12	0	10538.5
HBB	BCL2L13	0	10538.5
HBB	BCL2L14	0	10538.5
HBB	BCL2L15	0	10538.5
HBB	BCL2L2	0	10538.5
HBB	BCL2L2-PABPN1	0	10538.5
HBB	BCL3	0	10538.5
HBB	BCL6	0	10538.5
HBB	BCL6B	0	10538.5
HBB	BCL7A	0	10538.5
HBB	BCL7B	0	10538.5
HBB	BCL7C	0	10538.5
HBB	BCL9	0	10538.5
HBB	BCL9L	0	10538.5
HBB	BCLAF1	0	10538.5
HBB	BCLAF1P2	0	10538.5
HBB	BCLAF3	0	10538.5
HBB	BCO1	0	10538.5
HBB	BCO2	0	10538.5
HBB	BCOR	0	10538.5
HBB	BCORL1	0	10538.5
HBB	BCS1L	0	10538.5
HBB	BDH1	0	10538.5
HBB	BDH2	0	10538.5
HBB	BDKRB1	0	10538.5
HBB	BDKRB2	0	10538.5
HBB	BDNF	0	10538.5
HBB	BDP1	0	10538.5
HBB	BEAN1	0	10538.5
HBB	BECN1	0	10538.5
HBB	BECN2	0	10538.5
HBB	BEGAIN	0	10538.5
HBB	BEND2	0	10538.5
HBB	BEND3	0	10538.5
HBB	BEND4	0	10538.5
HBB	BEND5	0	10538.5
HBB	BEND6	0	10538.5
HBB	BEND7	0	10538.5
HBB	BEST1	0	10538.5
HBB	BEST3	0	10538.5
HBB	BEST4	0	10538.5
HBB	BET1	0	10538.5
HBB	BET1L	0	10538.5
HBB	BEX1	0	10538.5
HBB	BEX2	0	10538.5
HBB	BEX3	0	10538.5
HBB	BEX4	0	10538.5
HBB	BEX5	0	10538.5
HBB	BFAR	0	10538.5
HBB	BFSP1	0	10538.5
HBB	BFSP2	0	10538.5
HBB	BGLAP	0	10538.5
HBB	BGN	0	10538.5
HBB	BHLHA15	0	10538.5
HBB	BHLHA9	0	10538.5
HBB	BHLHE22	0	10538.5
HBB	BHLHE23	0	10538.5
HBB	BHLHE40	0	10538.5
HBB	BHLHE41	0	10538.5
HBB	BHMT	0	10538.5
HBB	BHMT2	0	10538.5
HBB	BICC1	0	10538.5
HBB	BICD1	0	10538.5
HBB	BICD2	0	10538.5
HBB	BICDL1	0	10538.5
HBB	BICDL2	0	10538.5
HBB	BICRA	0	10538.5
HBB	BICRAL	0	10538.5
HBB	BID	0	10538.5
HBB	BIK	0	10538.5
HBB	BIN1	0	10538.5
HBB	BIN3	0	10538.5
HBB	BIRC2	0	10538.5
HBB	BIRC3	0	10538.5
HBB	BIRC5	0	10538.5
HBB	BIRC6	0	10538.5
HBB	BIRC7	0	10538.5
HBB	BIVM	0	10538.5
HBB	BIVM-ERCC5	0	10538.5
HBB	BLACAT1	0	10538.5
HBB	BLCAP	0	10538.5
HBB	BLID	0	10538.5
HBB	BLK	0	10538.5
HBB	BLM	0	10538.5
HBB	BLMH	0	10538.5
HBB	BLOC1S1	0	10538.5
HBB	BLOC1S2	0	10538.5
HBB	BLOC1S3	0	10538.5
HBB	BLOC1S4	0	10538.5
HBB	BLOC1S5	0	10538.5
HBB	BLOC1S6	0	10538.5
HBB	BLTP1	0	10538.5
HBB	BLTP2	0	10538.5
HBB	BLTP3A	0	10538.5
HBB	BLTP3B	0	10538.5
HBB	BLVRA	0	10538.5
HBB	BLVRB	0	10538.5
HBB	BLZF1	0	10538.5
HBB	BMAL1	0	10538.5
HBB	BMAL2	0	10538.5
HBB	BMERB1	0	10538.5
HBB	BMF	0	10538.5
HBB	BMI1	0	10538.5
HBB	BMP1	0	10538.5
HBB	BMP10	0	10538.5
HBB	BMP15	0	10538.5
HBB	BMP2	0	10538.5
HBB	BMP2K	0	10538.5
HBB	BMP3	0	10538.5
HBB	BMP4	0	10538.5
HBB	BMP6	0	10538.5
HBB	BMP7	0	10538.5
HBB	BMP8A	0	10538.5
HBB	BMP8B	0	10538.5
HBB	BMPER	0	10538.5
HBB	BMPR1A	0	10538.5
HBB	BMPR1B	0	10538.5
HBB	BMPR2	0	10538.5
HBB	BMS1	0	10538.5
HBB	BMT2	0	10538.5
HBB	BMX	0	10538.5
HBB	BNC2	0	10538.5
HBB	BNIP1	0	10538.5
HBB	BNIP2	0	10538.5
HBB	BNIP3	0	10538.5
HBB	BNIP3L	0	10538.5
HBB	BNIP5	0	10538.5
HBB	BNIPL	0	10538.5
HBB	BOC	0	10538.5
HBB	BOD1	0	10538.5
HBB	BOD1L1	0	10538.5
HBB	BOD1L2	0	10538.5
HBB	BOK	0	10538.5
HBB	BOLA1	0	10538.5
HBB	BOLA2	0	10538.5
HBB	BOLA2-SMG1P6	0	10538.5
HBB	BOLA2B	0	10538.5
HBB	BOLA3	0	10538.5
HBB	BOLL	0	10538.5
HBB	BOP1	0	10538.5
HBB	BORA	0	10538.5
HBB	BORCS5	0	10538.5
HBB	BORCS6	0	10538.5
HBB	BORCS7	0	10538.5
HBB	BORCS8	0	10538.5
HBB	BORCS8-MEF2B	0	10538.5
HBB	BPGM	0	10538.5
HBB	BPHL	0	10538.5
HBB	BPIFA1	0	10538.5
HBB	BPIFA2	0	10538.5
HBB	BPIFA3	0	10538.5
HBB	BPIFB1	0	10538.5
HBB	BPIFB2	0	10538.5
HBB	BPIFB3	0	10538.5
HBB	BPIFB4	0	10538.5
HBB	BPIFB6	0	10538.5
HBB	BPIFC	0	10538.5
HBB	BPNT1	0	10538.5
HBB	BPNT2	0	10538.5
HBB	BPY2	0	10538.5
HBB	BPY2B	0	10538.5
HBB	BPY2C	0	10538.5
HBB	BRAF	0	10538.5
HBB	BRAP	0	10538.5
HBB	BRAT1	0	10538.5
HBB	BRCA1	0	10538.5
HBB	BRCA2	0	10538.5
HBB	BRCC3	0	10538.5
HBB	BRD1	0	10538.5
HBB	BRD2	0	10538.5
HBB	BRD3	0	10538.5
HBB	BRD3OS	0	10538.5
HBB	BRD7	0	10538.5
HBB	BRD8	0	10538.5
HBB	BRD9	0	10538.5
HBB	BRDT	0	10538.5
HBB	BRF1	0	10538.5
HBB	BRF2	0	10538.5
HBB	BRI3BP	0	10538.5
HBB	BRICD5	0	10538.5
HBB	BRINP1	0	10538.5
HBB	BRINP3	0	10538.5
HBB	BRIP1	0	10538.5
HBB	BRIX1	0	10538.5
HBB	BRK1	0	10538.5
HBB	BRME1	0	10538.5
HBB	BRMS1	0	10538.5
HBB	BRMS1L	0	10538.5
HBB	BROX	0	10538.5
HBB	BRPF1	0	10538.5
HBB	BRPF3	0	10538.5
HBB	BRS3	0	10538.5
HBB	BRSK1	0	10538.5
HBB	BRSK2	0	10538.5
HBB	BRWD1	0	10538.5
HBB	BRWD3	0	10538.5
HBB	BSCL2	0	10538.5
HBB	BSDC1	0	10538.5
HBB	BSG	0	10538.5
HBB	BSN	0	10538.5
HBB	BSND	0	10538.5
HBB	BSPH1	0	10538.5
HBB	BSPRY	0	10538.5
HBB	BTAF1	0	10538.5
HBB	BTBD1	0	10538.5
HBB	BTBD10	0	10538.5
HBB	BTBD16	0	10538.5
HBB	BTBD17	0	10538.5
HBB	BTBD18	0	10538.5
HBB	BTBD19	0	10538.5
HBB	BTBD2	0	10538.5
HBB	BTBD3	0	10538.5
HBB	BTBD6	0	10538.5
HBB	BTBD7	0	10538.5
HBB	BTBD8	0	10538.5
HBB	BTBD9	0	10538.5
HBB	BTC	0	10538.5
HBB	BTD	0	10538.5
HBB	BTF3	0	10538.5
HBB	BTF3L4	0	10538.5
HBB	BTG1	0	10538.5
HBB	BTG2	0	10538.5
HBB	BTG3	0	10538.5
HBB	BTG4	0	10538.5
HBB	BTK	0	10538.5
HBB	BTLA	0	10538.5
HBB	BTN1A1	0	10538.5
HBB	BTN2A1	0	10538.5
HBB	BTN2A2	0	10538.5
HBB	BTN3A1	0	10538.5
HBB	BTN3A2	0	10538.5
HBB	BTN3A3	0	10538.5
HBB	BTNL2	0	10538.5
HBB	BTNL3	0	10538.5
HBB	BTNL8	0	10538.5
HBB	BTNL9	0	10538.5
HBB	BTRC	0	10538.5
HBB	BUB1	0	10538.5
HBB	BUB1B	0	10538.5
HBB	BUB1B-PAK6	0	10538.5
HBB	BUB3	0	10538.5
HBB	BUD13	0	10538.5
HBB	BUD23	0	10538.5
HBB	BUD31	0	10538.5
HBB	BVES	0	10538.5
HBB	BYSL	0	10538.5
HBB	BZW1	0	10538.5
HBB	BZW2	0	10538.5
HBB	C10orf105	0	10538.5
HBB	C10orf120	0	10538.5
HBB	C10orf143	0	10538.5
HBB	C10orf53	0	10538.5
HBB	C10orf62	0	10538.5
HBB	C10orf67	0	10538.5
HBB	C10orf71	0	10538.5
HBB	C10orf82	0	10538.5
HBB	C10orf88	0	10538.5
HBB	C10orf90	0	10538.5
HBB	C10orf95	0	10538.5
HBB	C11orf16	0	10538.5
HBB	C11orf21	0	10538.5
HBB	C11orf24	0	10538.5
HBB	C11orf42	0	10538.5
HBB	C11orf52	0	10538.5
HBB	C11orf54	0	10538.5
HBB	C11orf58	0	10538.5
HBB	C11orf65	0	10538.5
HBB	C11orf68	0	10538.5
HBB	C11orf71	0	10538.5
HBB	C11orf80	0	10538.5
HBB	C11orf86	0	10538.5
HBB	C11orf87	0	10538.5
HBB	C11orf91	0	10538.5
HBB	C11orf96	0	10538.5
HBB	C11orf97	0	10538.5
HBB	C11orf98	0	10538.5
HBB	C12orf29	0	10538.5
HBB	C12orf4	0	10538.5
HBB	C12orf40	0	10538.5
HBB	C12orf42	0	10538.5
HBB	C12orf43	0	10538.5
HBB	C12orf50	0	10538.5
HBB	C12orf54	0	10538.5
HBB	C12orf56	0	10538.5
HBB	C12orf57	0	10538.5
HBB	C12orf60	0	10538.5
HBB	C12orf71	0	10538.5
HBB	C12orf75	0	10538.5
HBB	C12orf76	0	10538.5
HBB	C13orf42	0	10538.5
HBB	C13orf46	0	10538.5
HBB	C14orf119	0	10538.5
HBB	C14orf132	0	10538.5
HBB	C14orf180	0	10538.5
HBB	C14orf28	0	10538.5
HBB	C14orf39	0	10538.5
HBB	C14orf93	0	10538.5
HBB	C15orf39	0	10538.5
HBB	C15orf40	0	10538.5
HBB	C15orf48	0	10538.5
HBB	C15orf61	0	10538.5
HBB	C15orf62	0	10538.5
HBB	C16orf46	0	10538.5
HBB	C16orf54	0	10538.5
HBB	C16orf74	0	10538.5
HBB	C16orf78	0	10538.5
HBB	C16orf82	0	10538.5
HBB	C16orf86	0	10538.5
HBB	C16orf87	0	10538.5
HBB	C16orf89	0	10538.5
HBB	C16orf90	0	10538.5
HBB	C16orf92	0	10538.5
HBB	C16orf95	0	10538.5
HBB	C16orf96	0	10538.5
HBB	C17orf100	0	10538.5
HBB	C17orf107	0	10538.5
HBB	C17orf113	0	10538.5
HBB	C17orf114	0	10538.5
HBB	C17orf50	0	10538.5
HBB	C17orf58	0	10538.5
HBB	C17orf67	0	10538.5
HBB	C17orf75	0	10538.5
HBB	C17orf78	0	10538.5
HBB	C17orf80	0	10538.5
HBB	C17orf97	0	10538.5
HBB	C17orf98	0	10538.5
HBB	C17orf99	0	10538.5
HBB	C18orf21	0	10538.5
HBB	C18orf25	0	10538.5
HBB	C18orf32	0	10538.5
HBB	C18orf54	0	10538.5
HBB	C18orf63	0	10538.5
HBB	C19orf12	0	10538.5
HBB	C19orf18	0	10538.5
HBB	C19orf25	0	10538.5
HBB	C19orf33	0	10538.5
HBB	C19orf38	0	10538.5
HBB	C19orf44	0	10538.5
HBB	C19orf47	0	10538.5
HBB	C19orf53	0	10538.5
HBB	C19orf67	0	10538.5
HBB	C19orf73	0	10538.5
HBB	C19orf81	0	10538.5
HBB	C19orf84	0	10538.5
HBB	C19orf85	0	10538.5
HBB	C1D	0	10538.5
HBB	C1GALT1	0	10538.5
HBB	C1GALT1C1	0	10538.5
HBB	C1GALT1C1L	0	10538.5
HBB	C1orf100	0	10538.5
HBB	C1orf105	0	10538.5
HBB	C1orf109	0	10538.5
HBB	C1orf112	0	10538.5
HBB	C1orf115	0	10538.5
HBB	C1orf116	0	10538.5
HBB	C1orf122	0	10538.5
HBB	C1orf127	0	10538.5
HBB	C1orf131	0	10538.5
HBB	C1orf141	0	10538.5
HBB	C1orf146	0	10538.5
HBB	C1orf159	0	10538.5
HBB	C1orf162	0	10538.5
HBB	C1orf167	0	10538.5
HBB	C1orf174	0	10538.5
HBB	C1orf185	0	10538.5
HBB	C1orf198	0	10538.5
HBB	C1orf21	0	10538.5
HBB	C1orf210	0	10538.5
HBB	C1orf216	0	10538.5
HBB	C1orf226	0	10538.5
HBB	C1orf232	0	10538.5
HBB	C1orf43	0	10538.5
HBB	C1orf50	0	10538.5
HBB	C1orf50-AS1	0	10538.5
HBB	C1orf52	0	10538.5
HBB	C1orf53	0	10538.5
HBB	C1orf54	0	10538.5
HBB	C1orf56	0	10538.5
HBB	C1orf68	0	10538.5
HBB	C1orf74	0	10538.5
HBB	C1orf87	0	10538.5
HBB	C1orf94	0	10538.5
HBB	C1QA	0	10538.5
HBB	C1QB	0	10538.5
HBB	C1QBP	0	10538.5
HBB	C1QC	0	10538.5
HBB	C1QL1	0	10538.5
HBB	C1QL2	0	10538.5
HBB	C1QL4	0	10538.5
HBB	C1QTNF1	0	10538.5
HBB	C1QTNF12	0	10538.5
HBB	C1QTNF2	0	10538.5
HBB	C1QTNF3	0	10538.5
HBB	C1QTNF4	0	10538.5
HBB	C1QTNF5	0	10538.5
HBB	C1QTNF6	0	10538.5
HBB	C1QTNF7	0	10538.5
HBB	C1QTNF8	0	10538.5
HBB	C1QTNF9	0	10538.5
HBB	C1QTNF9B	0	10538.5
HBB	C1R	0	10538.5
HBB	C1RL	0	10538.5
HBB	C1S	0	10538.5
HBB	C2	0	10538.5
HBB	C20orf141	0	10538.5
HBB	C20orf144	0	10538.5
HBB	C20orf173	0	10538.5
HBB	C20orf202	0	10538.5
HBB	C20orf203	0	10538.5
HBB	C20orf204	0	10538.5
HBB	C20orf27	0	10538.5
HBB	C20orf85	0	10538.5
HBB	C20orf96	0	10538.5
HBB	C21orf140	0	10538.5
HBB	C21orf58	0	10538.5
HBB	C21orf62	0	10538.5
HBB	C21orf91	0	10538.5
HBB	C22orf15	0	10538.5
HBB	C22orf23	0	10538.5
HBB	C22orf31	0	10538.5
HBB	C22orf39	0	10538.5
HBB	C22orf42	0	10538.5
HBB	C2CD2	0	10538.5
HBB	C2CD2L	0	10538.5
HBB	C2CD4B	0	10538.5
HBB	C2CD4C	0	10538.5
HBB	C2CD4D	0	10538.5
HBB	C2CD5	0	10538.5
HBB	C2CD6	0	10538.5
HBB	C2orf15	0	10538.5
HBB	C2orf16	0	10538.5
HBB	C2orf42	0	10538.5
HBB	C2orf49	0	10538.5
HBB	C2orf50	0	10538.5
HBB	C2orf66	0	10538.5
HBB	C2orf68	0	10538.5
HBB	C2orf69	0	10538.5
HBB	C2orf72	0	10538.5
HBB	C2orf73	0	10538.5
HBB	C2orf74	0	10538.5
HBB	C2orf76	0	10538.5
HBB	C2orf80	0	10538.5
HBB	C2orf81	0	10538.5
HBB	C2orf88	0	10538.5
HBB	C2orf92	0	10538.5
HBB	C3orf14	0	10538.5
HBB	C3orf18	0	10538.5
HBB	C3orf20	0	10538.5
HBB	C3orf22	0	10538.5
HBB	C3orf33	0	10538.5
HBB	C3orf38	0	10538.5
HBB	C3orf49	0	10538.5
HBB	C3orf52	0	10538.5
HBB	C3orf62	0	10538.5
HBB	C3orf70	0	10538.5
HBB	C3orf80	0	10538.5
HBB	C3orf84	0	10538.5
HBB	C3orf85	0	10538.5
HBB	C4A	0	10538.5
HBB	C4B	0	10538.5
HBB	C4B_2	0	10538.5
HBB	C4BPA	0	10538.5
HBB	C4BPB	0	10538.5
HBB	C4orf17	0	10538.5
HBB	C4orf19	0	10538.5
HBB	C4orf3	0	10538.5
HBB	C4orf33	0	10538.5
HBB	C4orf36	0	10538.5
HBB	C4orf45	0	10538.5
HBB	C4orf46	0	10538.5
HBB	C4orf47	0	10538.5
HBB	C4orf48	0	10538.5
HBB	C4orf50	0	10538.5
HBB	C4orf51	0	10538.5
HBB	C4orf54	0	10538.5
HBB	C5	0	10538.5
HBB	C5AR2	0	10538.5
HBB	C5orf15	0	10538.5
HBB	C5orf22	0	10538.5
HBB	C5orf24	0	10538.5
HBB	C5orf34	0	10538.5
HBB	C5orf46	0	10538.5
HBB	C5orf52	0	10538.5
HBB	C5orf58	0	10538.5
HBB	C5orf63	0	10538.5
HBB	C6	0	10538.5
HBB	C6orf118	0	10538.5
HBB	C6orf132	0	10538.5
HBB	C6orf136	0	10538.5
HBB	C6orf141	0	10538.5
HBB	C6orf15	0	10538.5
HBB	C6orf163	0	10538.5
HBB	C6orf226	0	10538.5
HBB	C6orf47	0	10538.5
HBB	C6orf52	0	10538.5
HBB	C6orf58	0	10538.5
HBB	C6orf62	0	10538.5
HBB	C6orf89	0	10538.5
HBB	C7	0	10538.5
HBB	C7orf25	0	10538.5
HBB	C7orf31	0	10538.5
HBB	C7orf33	0	10538.5
HBB	C7orf50	0	10538.5
HBB	C7orf57	0	10538.5
HBB	C8A	0	10538.5
HBB	C8B	0	10538.5
HBB	C8G	0	10538.5
HBB	C8orf33	0	10538.5
HBB	C8orf34	0	10538.5
HBB	C8orf44-SGK3	0	10538.5
HBB	C8orf48	0	10538.5
HBB	C8orf58	0	10538.5
HBB	C8orf74	0	10538.5
HBB	C8orf76	0	10538.5
HBB	C8orf82	0	10538.5
HBB	C8orf88	0	10538.5
HBB	C8orf89	0	10538.5
HBB	C9	0	10538.5
HBB	C9orf131	0	10538.5
HBB	C9orf152	0	10538.5
HBB	C9orf153	0	10538.5
HBB	C9orf24	0	10538.5
HBB	C9orf40	0	10538.5
HBB	C9orf43	0	10538.5
HBB	C9orf50	0	10538.5
HBB	C9orf57	0	10538.5
HBB	C9orf64	0	10538.5
HBB	C9orf72	0	10538.5
HBB	C9orf78	0	10538.5
HBB	CA10	0	10538.5
HBB	CA11	0	10538.5
HBB	CA12	0	10538.5
HBB	CA13	0	10538.5
HBB	CA14	0	10538.5
HBB	CA3	0	10538.5
HBB	CA5A	0	10538.5
HBB	CA5B	0	10538.5
HBB	CA6	0	10538.5
HBB	CA7	0	10538.5
HBB	CA8	0	10538.5
HBB	CA9	0	10538.5
HBB	CAAP1	0	10538.5
HBB	CAB39L	0	10538.5
HBB	CABCOCO1	0	10538.5
HBB	CABIN1	0	10538.5
HBB	CABP1	0	10538.5
HBB	CABP2	0	10538.5
HBB	CABP4	0	10538.5
HBB	CABP5	0	10538.5
HBB	CABP7	0	10538.5
HBB	CABS1	0	10538.5
HBB	CABYR	0	10538.5
HBB	CACFD1	0	10538.5
HBB	CACHD1	0	10538.5
HBB	CACNA1A	0	10538.5
HBB	CACNA1C	0	10538.5
HBB	CACNA1E	0	10538.5
HBB	CACNA1F	0	10538.5
HBB	CACNA1G	0	10538.5
HBB	CACNA1H	0	10538.5
HBB	CACNA1I	0	10538.5
HBB	CACNA1S	0	10538.5
HBB	CACNA2D1	0	10538.5
HBB	CACNA2D2	0	10538.5
HBB	CACNA2D3	0	10538.5
HBB	CACNA2D4	0	10538.5
HBB	CACNB1	0	10538.5
HBB	CACNB2	0	10538.5
HBB	CACNB3	0	10538.5
HBB	CACNB4	0	10538.5
HBB	CACNG1	0	10538.5
HBB	CACNG2	0	10538.5
HBB	CACNG3	0	10538.5
HBB	CACNG4	0	10538.5
HBB	CACNG5	0	10538.5
HBB	CACNG6	0	10538.5
HBB	CACNG7	0	10538.5
HBB	CACNG8	0	10538.5
HBB	CACTIN	0	10538.5
HBB	CACYBP	0	10538.5
HBB	CAD	0	10538.5
HBB	CADM1	0	10538.5
HBB	CADM2	0	10538.5
HBB	CADM3	0	10538.5
HBB	CADM4	0	10538.5
HBB	CADPS	0	10538.5
HBB	CADPS2	0	10538.5
HBB	CAGE1	0	10538.5
HBB	CALB1	0	10538.5
HBB	CALB2	0	10538.5
HBB	CALCA	0	10538.5
HBB	CALCB	0	10538.5
HBB	CALCOCO1	0	10538.5
HBB	CALCOCO2	0	10538.5
HBB	CALCR	0	10538.5
HBB	CALCRL	0	10538.5
HBB	CALD1	0	10538.5
HBB	CALHM1	0	10538.5
HBB	CALHM2	0	10538.5
HBB	CALHM3	0	10538.5
HBB	CALHM4	0	10538.5
HBB	CALHM5	0	10538.5
HBB	CALHM6	0	10538.5
HBB	CALM1	0	10538.5
HBB	CALM2	0	10538.5
HBB	CALM3	0	10538.5
HBB	CALML3	0	10538.5
HBB	CALML4	0	10538.5
HBB	CALML6	0	10538.5
HBB	CALR	0	10538.5
HBB	CALU	0	10538.5
HBB	CALY	0	10538.5
HBB	CAMK1	0	10538.5
HBB	CAMK1G	0	10538.5
HBB	CAMK2A	0	10538.5
HBB	CAMK2D	0	10538.5
HBB	CAMK2N1	0	10538.5
HBB	CAMK2N2	0	10538.5
HBB	CAMKK1	0	10538.5
HBB	CAMKK2	0	10538.5
HBB	CAMKMT	0	10538.5
HBB	CAMKV	0	10538.5
HBB	CAMLG	0	10538.5
HBB	CAMSAP1	0	10538.5
HBB	CAMSAP2	0	10538.5
HBB	CAMSAP3	0	10538.5
HBB	CAMTA1	0	10538.5
HBB	CAMTA2	0	10538.5
HBB	CAND2	0	10538.5
HBB	CANX	0	10538.5
HBB	CAP2	0	10538.5
HBB	CAPG	0	10538.5
HBB	CAPN10	0	10538.5
HBB	CAPN11	0	10538.5
HBB	CAPN12	0	10538.5
HBB	CAPN13	0	10538.5
HBB	CAPN14	0	10538.5
HBB	CAPN15	0	10538.5
HBB	CAPN2	0	10538.5
HBB	CAPN3	0	10538.5
HBB	CAPN5	0	10538.5
HBB	CAPN6	0	10538.5
HBB	CAPN7	0	10538.5
HBB	CAPN8	0	10538.5
HBB	CAPN9	0	10538.5
HBB	CAPNS1	0	10538.5
HBB	CAPNS2	0	10538.5
HBB	CAPRIN1	0	10538.5
HBB	CAPRIN2	0	10538.5
HBB	CAPS	0	10538.5
HBB	CAPS2	0	10538.5
HBB	CAPSL	0	10538.5
HBB	CAPZA3	0	10538.5
HBB	CARD10	0	10538.5
HBB	CARD11	0	10538.5
HBB	CARD14	0	10538.5
HBB	CARD16	0	10538.5
HBB	CARD18	0	10538.5
HBB	CARD19	0	10538.5
HBB	CARD6	0	10538.5
HBB	CARD8	0	10538.5
HBB	CARD9	0	10538.5
HBB	CARF	0	10538.5
HBB	CARHSP1	0	10538.5
HBB	CARM1	0	10538.5
HBB	CARMIL2	0	10538.5
HBB	CARMIL3	0	10538.5
HBB	CARNMT1	0	10538.5
HBB	CARNS1	0	10538.5
HBB	CARS1	0	10538.5
HBB	CARS2	0	10538.5
HBB	CARTPT	0	10538.5
HBB	CASC3	0	10538.5
HBB	CASD1	0	10538.5
HBB	CASK	0	10538.5
HBB	CASKIN1	0	10538.5
HBB	CASKIN2	0	10538.5
HBB	CASP1	0	10538.5
HBB	CASP10	0	10538.5
HBB	CASP12	0	10538.5
HBB	CASP14	0	10538.5
HBB	CASP2	0	10538.5
HBB	CASP3	0	10538.5
HBB	CASP4	0	10538.5
HBB	CASP5	0	10538.5
HBB	CASP6	0	10538.5
HBB	CASP7	0	10538.5
HBB	CASP8	0	10538.5
HBB	CASP8AP2	0	10538.5
HBB	CASQ1	0	10538.5
HBB	CASQ2	0	10538.5
HBB	CASR	0	10538.5
HBB	CASS4	0	10538.5
HBB	CAST	0	10538.5
HBB	CASTOR1	0	10538.5
HBB	CASTOR2	0	10538.5
HBB	CASZ1	0	10538.5
HBB	CATIP	0	10538.5
HBB	CATSPER1	0	10538.5
HBB	CATSPER2	0	10538.5
HBB	CATSPER3	0	10538.5
HBB	CATSPER4	0	10538.5
HBB	CATSPERB	0	10538.5
HBB	CATSPERD	0	10538.5
HBB	CATSPERE	0	10538.5
HBB	CATSPERG	0	10538.5
HBB	CATSPERZ	0	10538.5
HBB	CAV1	0	10538.5
HBB	CAV2	0	10538.5
HBB	CAV3	0	10538.5
HBB	CAVIN1	0	10538.5
HBB	CAVIN2	0	10538.5
HBB	CAVIN3	0	10538.5
HBB	CAVIN4	0	10538.5
HBB	CBARP	0	10538.5
HBB	CBFA2T2	0	10538.5
HBB	CBFA2T3	0	10538.5
HBB	CBFB	0	10538.5
HBB	CBL	0	10538.5
HBB	CBLB	0	10538.5
HBB	CBLC	0	10538.5
HBB	CBLIF	0	10538.5
HBB	CBLL1	0	10538.5
HBB	CBLL2	0	10538.5
HBB	CBLN1	0	10538.5
HBB	CBLN2	0	10538.5
HBB	CBLN3	0	10538.5
HBB	CBLN4	0	10538.5
HBB	CBR1	0	10538.5
HBB	CBR3	0	10538.5
HBB	CBR4	0	10538.5
HBB	CBS	0	10538.5
HBB	CBX1	0	10538.5
HBB	CBX2	0	10538.5
HBB	CBX3	0	10538.5
HBB	CBX4	0	10538.5
HBB	CBX6	0	10538.5
HBB	CBX7	0	10538.5
HBB	CBX8	0	10538.5
HBB	CBY1	0	10538.5
HBB	CBY2	0	10538.5
HBB	CBY3	0	10538.5
HBB	CC2D1B	0	10538.5
HBB	CC2D2A	0	10538.5
HBB	CC2D2B	0	10538.5
HBB	CCAR1	0	10538.5
HBB	CCAR2	0	10538.5
HBB	CCBE1	0	10538.5
HBB	CCDC102A	0	10538.5
HBB	CCDC102B	0	10538.5
HBB	CCDC103	0	10538.5
HBB	CCDC105	0	10538.5
HBB	CCDC106	0	10538.5
HBB	CCDC107	0	10538.5
HBB	CCDC110	0	10538.5
HBB	CCDC112	0	10538.5
HBB	CCDC113	0	10538.5
HBB	CCDC115	0	10538.5
HBB	CCDC116	0	10538.5
HBB	CCDC117	0	10538.5
HBB	CCDC12	0	10538.5
HBB	CCDC120	0	10538.5
HBB	CCDC121	0	10538.5
HBB	CCDC122	0	10538.5
HBB	CCDC124	0	10538.5
HBB	CCDC125	0	10538.5
HBB	CCDC126	0	10538.5
HBB	CCDC127	0	10538.5
HBB	CCDC13	0	10538.5
HBB	CCDC134	0	10538.5
HBB	CCDC136	0	10538.5
HBB	CCDC137	0	10538.5
HBB	CCDC138	0	10538.5
HBB	CCDC14	0	10538.5
HBB	CCDC142	0	10538.5
HBB	CCDC144A	0	10538.5
HBB	CCDC146	0	10538.5
HBB	CCDC148	0	10538.5
HBB	CCDC149	0	10538.5
HBB	CCDC15	0	10538.5
HBB	CCDC150	0	10538.5
HBB	CCDC152	0	10538.5
HBB	CCDC153	0	10538.5
HBB	CCDC154	0	10538.5
HBB	CCDC157	0	10538.5
HBB	CCDC158	0	10538.5
HBB	CCDC159	0	10538.5
HBB	CCDC160	0	10538.5
HBB	CCDC163	0	10538.5
HBB	CCDC166	0	10538.5
HBB	CCDC167	0	10538.5
HBB	CCDC168	0	10538.5
HBB	CCDC169	0	10538.5
HBB	CCDC169-SOHLH2	0	10538.5
HBB	CCDC17	0	10538.5
HBB	CCDC170	0	10538.5
HBB	CCDC171	0	10538.5
HBB	CCDC172	0	10538.5
HBB	CCDC174	0	10538.5
HBB	CCDC175	0	10538.5
HBB	CCDC177	0	10538.5
HBB	CCDC178	0	10538.5
HBB	CCDC179	0	10538.5
HBB	CCDC18	0	10538.5
HBB	CCDC180	0	10538.5
HBB	CCDC181	0	10538.5
HBB	CCDC182	0	10538.5
HBB	CCDC183	0	10538.5
HBB	CCDC184	0	10538.5
HBB	CCDC185	0	10538.5
HBB	CCDC186	0	10538.5
HBB	CCDC187	0	10538.5
HBB	CCDC188	0	10538.5
HBB	CCDC190	0	10538.5
HBB	CCDC191	0	10538.5
HBB	CCDC192	0	10538.5
HBB	CCDC194	0	10538.5
HBB	CCDC195	0	10538.5
HBB	CCDC196	0	10538.5
HBB	CCDC197	0	10538.5
HBB	CCDC198	0	10538.5
HBB	CCDC200	0	10538.5
HBB	CCDC201	0	10538.5
HBB	CCDC22	0	10538.5
HBB	CCDC24	0	10538.5
HBB	CCDC25	0	10538.5
HBB	CCDC27	0	10538.5
HBB	CCDC28A	0	10538.5
HBB	CCDC28B	0	10538.5
HBB	CCDC3	0	10538.5
HBB	CCDC30	0	10538.5
HBB	CCDC32	0	10538.5
HBB	CCDC33	0	10538.5
HBB	CCDC34	0	10538.5
HBB	CCDC38	0	10538.5
HBB	CCDC39	0	10538.5
HBB	CCDC40	0	10538.5
HBB	CCDC42	0	10538.5
HBB	CCDC43	0	10538.5
HBB	CCDC47	0	10538.5
HBB	CCDC50	0	10538.5
HBB	CCDC51	0	10538.5
HBB	CCDC54	0	10538.5
HBB	CCDC57	0	10538.5
HBB	CCDC59	0	10538.5
HBB	CCDC6	0	10538.5
HBB	CCDC60	0	10538.5
HBB	CCDC61	0	10538.5
HBB	CCDC62	0	10538.5
HBB	CCDC63	0	10538.5
HBB	CCDC65	0	10538.5
HBB	CCDC66	0	10538.5
HBB	CCDC68	0	10538.5
HBB	CCDC69	0	10538.5
HBB	CCDC7	0	10538.5
HBB	CCDC70	0	10538.5
HBB	CCDC71	0	10538.5
HBB	CCDC71L	0	10538.5
HBB	CCDC74B	0	10538.5
HBB	CCDC77	0	10538.5
HBB	CCDC78	0	10538.5
HBB	CCDC80	0	10538.5
HBB	CCDC81	0	10538.5
HBB	CCDC82	0	10538.5
HBB	CCDC83	0	10538.5
HBB	CCDC85A	0	10538.5
HBB	CCDC85B	0	10538.5
HBB	CCDC85C	0	10538.5
HBB	CCDC86	0	10538.5
HBB	CCDC87	0	10538.5
HBB	CCDC88A	0	10538.5
HBB	CCDC88B	0	10538.5
HBB	CCDC88C	0	10538.5
HBB	CCDC89	0	10538.5
HBB	CCDC9	0	10538.5
HBB	CCDC90B	0	10538.5
HBB	CCDC91	0	10538.5
HBB	CCDC92	0	10538.5
HBB	CCDC92B	0	10538.5
HBB	CCDC93	0	10538.5
HBB	CCDC96	0	10538.5
HBB	CCDC97	0	10538.5
HBB	CCDC9B	0	10538.5
HBB	CCER1	0	10538.5
HBB	CCER2	0	10538.5
HBB	CCHCR1	0	10538.5
HBB	CCIN	0	10538.5
HBB	CCK	0	10538.5
HBB	CCKAR	0	10538.5
HBB	CCKBR	0	10538.5
HBB	CCL1	0	10538.5
HBB	CCL11	0	10538.5
HBB	CCL13	0	10538.5
HBB	CCL14	0	10538.5
HBB	CCL15	0	10538.5
HBB	CCL16	0	10538.5
HBB	CCL17	0	10538.5
HBB	CCL18	0	10538.5
HBB	CCL19	0	10538.5
HBB	CCL2	0	10538.5
HBB	CCL20	0	10538.5
HBB	CCL21	0	10538.5
HBB	CCL22	0	10538.5
HBB	CCL23	0	10538.5
HBB	CCL24	0	10538.5
HBB	CCL25	0	10538.5
HBB	CCL26	0	10538.5
HBB	CCL27	0	10538.5
HBB	CCL28	0	10538.5
HBB	CCL3	0	10538.5
HBB	CCL3L1	0	10538.5
HBB	CCL3L3	0	10538.5
HBB	CCL4	0	10538.5
HBB	CCL4L1	0	10538.5
HBB	CCL4L2	0	10538.5
HBB	CCL5	0	10538.5
HBB	CCL7	0	10538.5
HBB	CCL8	0	10538.5
HBB	CCM2	0	10538.5
HBB	CCM2L	0	10538.5
HBB	CCN1	0	10538.5
HBB	CCN2	0	10538.5
HBB	CCN3	0	10538.5
HBB	CCN4	0	10538.5
HBB	CCN5	0	10538.5
HBB	CCN6	0	10538.5
HBB	CCNA1	0	10538.5
HBB	CCNA2	0	10538.5
HBB	CCNB1	0	10538.5
HBB	CCNB1IP1	0	10538.5
HBB	CCNB2	0	10538.5
HBB	CCNB3	0	10538.5
HBB	CCNC	0	10538.5
HBB	CCND1	0	10538.5
HBB	CCND2	0	10538.5
HBB	CCND3	0	10538.5
HBB	CCNDBP1	0	10538.5
HBB	CCNE1	0	10538.5
HBB	CCNE2	0	10538.5
HBB	CCNF	0	10538.5
HBB	CCNG1	0	10538.5
HBB	CCNG2	0	10538.5
HBB	CCNH	0	10538.5
HBB	CCNI	0	10538.5
HBB	CCNI2	0	10538.5
HBB	CCNJ	0	10538.5
HBB	CCNJL	0	10538.5
HBB	CCNK	0	10538.5
HBB	CCNL1	0	10538.5
HBB	CCNL2	0	10538.5
HBB	CCNO	0	10538.5
HBB	CCNP	0	10538.5
HBB	CCNQ	0	10538.5
HBB	CCNT1	0	10538.5
HBB	CCNT2	0	10538.5
HBB	CCNY	0	10538.5
HBB	CCNYL1	0	10538.5
HBB	CCP110	0	10538.5
HBB	CCPG1	0	10538.5
HBB	CCR1	0	10538.5
HBB	CCR10	0	10538.5
HBB	CCR2	0	10538.5
HBB	CCR3	0	10538.5
HBB	CCR4	0	10538.5
HBB	CCR5	0	10538.5
HBB	CCR6	0	10538.5
HBB	CCR7	0	10538.5
HBB	CCR8	0	10538.5
HBB	CCR9	0	10538.5
HBB	CCRL2	0	10538.5
HBB	CCS	0	10538.5
HBB	CCSAP	0	10538.5
HBB	CCSER1	0	10538.5
HBB	CCSER2	0	10538.5
HBB	CCT3	0	10538.5
HBB	CCT4	0	10538.5
HBB	CCT5	0	10538.5
HBB	CCT6A	0	10538.5
HBB	CCT6B	0	10538.5
HBB	CCT7	0	10538.5
HBB	CCT8L2	0	10538.5
HBB	CCZ1	0	10538.5
HBB	CCZ1B	0	10538.5
HBB	CD101	0	10538.5
HBB	CD109	0	10538.5
HBB	CD151	0	10538.5
HBB	CD160	0	10538.5
HBB	CD163L1	0	10538.5
HBB	CD164	0	10538.5
HBB	CD164L2	0	10538.5
HBB	CD180	0	10538.5
HBB	CD19	0	10538.5
HBB	CD1A	0	10538.5
HBB	CD1B	0	10538.5
HBB	CD1C	0	10538.5
HBB	CD1D	0	10538.5
HBB	CD1E	0	10538.5
HBB	CD2	0	10538.5
HBB	CD200	0	10538.5
HBB	CD200R1	0	10538.5
HBB	CD200R1L	0	10538.5
HBB	CD207	0	10538.5
HBB	CD209	0	10538.5
HBB	CD226	0	10538.5
HBB	CD24	0	10538.5
HBB	CD244	0	10538.5
HBB	CD247	0	10538.5
HBB	CD248	0	10538.5
HBB	CD27	0	10538.5
HBB	CD274	0	10538.5
HBB	CD276	0	10538.5
HBB	CD28	0	10538.5
HBB	CD2AP	0	10538.5
HBB	CD2BP2	0	10538.5
HBB	CD300C	0	10538.5
HBB	CD300E	0	10538.5
HBB	CD300H	0	10538.5
HBB	CD300LB	0	10538.5
HBB	CD300LD	0	10538.5
HBB	CD300LF	0	10538.5
HBB	CD300LG	0	10538.5
HBB	CD302	0	10538.5
HBB	CD320	0	10538.5
HBB	CD34	0	10538.5
HBB	CD37	0	10538.5
HBB	CD38	0	10538.5
HBB	CD3D	0	10538.5
HBB	CD3E	0	10538.5
HBB	CD3G	0	10538.5
HBB	CD4	0	10538.5
HBB	CD40	0	10538.5
HBB	CD40LG	0	10538.5
HBB	CD46	0	10538.5
HBB	CD48	0	10538.5
HBB	CD5	0	10538.5
HBB	CD52	0	10538.5
HBB	CD5L	0	10538.5
HBB	CD6	0	10538.5
HBB	CD69	0	10538.5
HBB	CD7	0	10538.5
HBB	CD70	0	10538.5
HBB	CD72	0	10538.5
HBB	CD74	0	10538.5
HBB	CD79A	0	10538.5
HBB	CD79B	0	10538.5
HBB	CD80	0	10538.5
HBB	CD81	0	10538.5
HBB	CD82	0	10538.5
HBB	CD83	0	10538.5
HBB	CD86	0	10538.5
HBB	CD8A	0	10538.5
HBB	CD8B	0	10538.5
HBB	CD8B2	0	10538.5
HBB	CD9	0	10538.5
HBB	CD96	0	10538.5
HBB	CD99	0	10538.5
HBB	CD99L2	0	10538.5
HBB	CDADC1	0	10538.5
HBB	CDAN1	0	10538.5
HBB	CDC123	0	10538.5
HBB	CDC14A	0	10538.5
HBB	CDC14B	0	10538.5
HBB	CDC14C	0	10538.5
HBB	CDC16	0	10538.5
HBB	CDC20	0	10538.5
HBB	CDC20B	0	10538.5
HBB	CDC23	0	10538.5
HBB	CDC25A	0	10538.5
HBB	CDC25B	0	10538.5
HBB	CDC25C	0	10538.5
HBB	CDC26	0	10538.5
HBB	CDC27	0	10538.5
HBB	CDC34	0	10538.5
HBB	CDC37	0	10538.5
HBB	CDC37L1	0	10538.5
HBB	CDC40	0	10538.5
HBB	CDC42BPA	0	10538.5
HBB	CDC42BPB	0	10538.5
HBB	CDC42BPG	0	10538.5
HBB	CDC42EP1	0	10538.5
HBB	CDC42EP2	0	10538.5
HBB	CDC42EP3	0	10538.5
HBB	CDC42EP4	0	10538.5
HBB	CDC42EP5	0	10538.5
HBB	CDC42SE1	0	10538.5
HBB	CDC42SE2	0	10538.5
HBB	CDC45	0	10538.5
HBB	CDC5L	0	10538.5
HBB	CDC6	0	10538.5
HBB	CDC7	0	10538.5
HBB	CDC73	0	10538.5
HBB	CDCA2	0	10538.5
HBB	CDCA3	0	10538.5
HBB	CDCA4	0	10538.5
HBB	CDCA5	0	10538.5
HBB	CDCA7	0	10538.5
HBB	CDCA7L	0	10538.5
HBB	CDCA8	0	10538.5
HBB	CDCP1	0	10538.5
HBB	CDCP2	0	10538.5
HBB	CDH1	0	10538.5
HBB	CDH10	0	10538.5
HBB	CDH11	0	10538.5
HBB	CDH12	0	10538.5
HBB	CDH13	0	10538.5
HBB	CDH16	0	10538.5
HBB	CDH17	0	10538.5
HBB	CDH18	0	10538.5
HBB	CDH19	0	10538.5
HBB	CDH2	0	10538.5
HBB	CDH20	0	10538.5
HBB	CDH22	0	10538.5
HBB	CDH23	0	10538.5
HBB	CDH24	0	10538.5
HBB	CDH26	0	10538.5
HBB	CDH3	0	10538.5
HBB	CDH5	0	10538.5
HBB	CDH7	0	10538.5
HBB	CDH8	0	10538.5
HBB	CDHR1	0	10538.5
HBB	CDHR2	0	10538.5
HBB	CDHR3	0	10538.5
HBB	CDHR4	0	10538.5
HBB	CDHR5	0	10538.5
HBB	CDIN1	0	10538.5
HBB	CDIP1	0	10538.5
HBB	CDIPT	0	10538.5
HBB	CDK1	0	10538.5
HBB	CDK10	0	10538.5
HBB	CDK11A	0	10538.5
HBB	CDK11B	0	10538.5
HBB	CDK12	0	10538.5
HBB	CDK14	0	10538.5
HBB	CDK15	0	10538.5
HBB	CDK16	0	10538.5
HBB	CDK17	0	10538.5
HBB	CDK18	0	10538.5
HBB	CDK19	0	10538.5
HBB	CDK20	0	10538.5
HBB	CDK2AP1	0	10538.5
HBB	CDK2AP2	0	10538.5
HBB	CDK3	0	10538.5
HBB	CDK4	0	10538.5
HBB	CDK5R1	0	10538.5
HBB	CDK5R2	0	10538.5
HBB	CDK5RAP1	0	10538.5
HBB	CDK5RAP2	0	10538.5
HBB	CDK5RAP3	0	10538.5
HBB	CDK6	0	10538.5
HBB	CDK7	0	10538.5
HBB	CDK8	0	10538.5
HBB	CDK9	0	10538.5
HBB	CDKAL1	0	10538.5
HBB	CDKL1	0	10538.5
HBB	CDKL2	0	10538.5
HBB	CDKL3	0	10538.5
HBB	CDKL4	0	10538.5
HBB	CDKL5	0	10538.5
HBB	CDKN1A	0	10538.5
HBB	CDKN1B	0	10538.5
HBB	CDKN1C	0	10538.5
HBB	CDKN2AIP	0	10538.5
HBB	CDKN2AIPNL	0	10538.5
HBB	CDKN2B	0	10538.5
HBB	CDKN2C	0	10538.5
HBB	CDKN2D	0	10538.5
HBB	CDKN3	0	10538.5
HBB	CDNF	0	10538.5
HBB	CDO1	0	10538.5
HBB	CDON	0	10538.5
HBB	CDPF1	0	10538.5
HBB	CDR2	0	10538.5
HBB	CDR2L	0	10538.5
HBB	CDRT15	0	10538.5
HBB	CDRT15L2	0	10538.5
HBB	CDRT4	0	10538.5
HBB	CDS1	0	10538.5
HBB	CDS2	0	10538.5
HBB	CDSN	0	10538.5
HBB	CDT1	0	10538.5
HBB	CDV3	0	10538.5
HBB	CDX1	0	10538.5
HBB	CDX2	0	10538.5
HBB	CDX4	0	10538.5
HBB	CDY1	0	10538.5
HBB	CDY1B	0	10538.5
HBB	CDY2A	0	10538.5
HBB	CDY2B	0	10538.5
HBB	CDYL2	0	10538.5
HBB	CEACAM16	0	10538.5
HBB	CEACAM18	0	10538.5
HBB	CEACAM19	0	10538.5
HBB	CEACAM20	0	10538.5
HBB	CEACAM21	0	10538.5
HBB	CEACAM4	0	10538.5
HBB	CEACAM5	0	10538.5
HBB	CEACAM7	0	10538.5
HBB	CEBPA	0	10538.5
HBB	CEBPB	0	10538.5
HBB	CEBPD	0	10538.5
HBB	CEBPE	0	10538.5
HBB	CEBPG	0	10538.5
HBB	CEBPZ	0	10538.5
HBB	CEBPZOS	0	10538.5
HBB	CECR2	0	10538.5
HBB	CEL	0	10538.5
HBB	CELA1	0	10538.5
HBB	CELA2A	0	10538.5
HBB	CELA2B	0	10538.5
HBB	CELA3A	0	10538.5
HBB	CELA3B	0	10538.5
HBB	CELF1	0	10538.5
HBB	CELF2	0	10538.5
HBB	CELF3	0	10538.5
HBB	CELF4	0	10538.5
HBB	CELF5	0	10538.5
HBB	CELF6	0	10538.5
HBB	CELSR1	0	10538.5
HBB	CELSR2	0	10538.5
HBB	CELSR3	0	10538.5
HBB	CEMIP	0	10538.5
HBB	CEMIP2	0	10538.5
HBB	CEMP1	0	10538.5
HBB	CENATAC	0	10538.5
HBB	CEND1	0	10538.5
HBB	CENPA	0	10538.5
HBB	CENPB	0	10538.5
HBB	CENPC	0	10538.5
HBB	CENPE	0	10538.5
HBB	CENPF	0	10538.5
HBB	CENPH	0	10538.5
HBB	CENPI	0	10538.5
HBB	CENPJ	0	10538.5
HBB	CENPK	0	10538.5
HBB	CENPL	0	10538.5
HBB	CENPM	0	10538.5
HBB	CENPO	0	10538.5
HBB	CENPP	0	10538.5
HBB	CENPQ	0	10538.5
HBB	CENPS	0	10538.5
HBB	CENPS-CORT	0	10538.5
HBB	CENPT	0	10538.5
HBB	CENPU	0	10538.5
HBB	CENPV	0	10538.5
HBB	CENPVL1	0	10538.5
HBB	CENPVL2	0	10538.5
HBB	CENPVL3	0	10538.5
HBB	CENPW	0	10538.5
HBB	CENPX	0	10538.5
HBB	CEP104	0	10538.5
HBB	CEP112	0	10538.5
HBB	CEP120	0	10538.5
HBB	CEP126	0	10538.5
HBB	CEP128	0	10538.5
HBB	CEP131	0	10538.5
HBB	CEP135	0	10538.5
HBB	CEP152	0	10538.5
HBB	CEP162	0	10538.5
HBB	CEP164	0	10538.5
HBB	CEP170	0	10538.5
HBB	CEP170B	0	10538.5
HBB	CEP19	0	10538.5
HBB	CEP192	0	10538.5
HBB	CEP20	0	10538.5
HBB	CEP295	0	10538.5
HBB	CEP295NL	0	10538.5
HBB	CEP350	0	10538.5
HBB	CEP41	0	10538.5
HBB	CEP43	0	10538.5
HBB	CEP44	0	10538.5
HBB	CEP55	0	10538.5
HBB	CEP57	0	10538.5
HBB	CEP57L1	0	10538.5
HBB	CEP63	0	10538.5
HBB	CEP68	0	10538.5
HBB	CEP70	0	10538.5
HBB	CEP72	0	10538.5
HBB	CEP76	0	10538.5
HBB	CEP78	0	10538.5
HBB	CEP83	0	10538.5
HBB	CEP85	0	10538.5
HBB	CEP85L	0	10538.5
HBB	CEP89	0	10538.5
HBB	CEP95	0	10538.5
HBB	CEP97	0	10538.5
HBB	CEPT1	0	10538.5
HBB	CER1	0	10538.5
HBB	CERCAM	0	10538.5
HBB	CERK	0	10538.5
HBB	CERKL	0	10538.5
HBB	CERS1	0	10538.5
HBB	CERS2	0	10538.5
HBB	CERS3	0	10538.5
HBB	CERS4	0	10538.5
HBB	CERS5	0	10538.5
HBB	CERS6	0	10538.5
HBB	CERT1	0	10538.5
HBB	CES1	0	10538.5
HBB	CES2	0	10538.5
HBB	CES3	0	10538.5
HBB	CES4A	0	10538.5
HBB	CES5A	0	10538.5
HBB	CETN2	0	10538.5
HBB	CETN3	0	10538.5
HBB	CETP	0	10538.5
HBB	CFAP100	0	10538.5
HBB	CFAP107	0	10538.5
HBB	CFAP119	0	10538.5
HBB	CFAP126	0	10538.5
HBB	CFAP141	0	10538.5
HBB	CFAP144	0	10538.5
HBB	CFAP157	0	10538.5
HBB	CFAP161	0	10538.5
HBB	CFAP20	0	10538.5
HBB	CFAP206	0	10538.5
HBB	CFAP20DC	0	10538.5
HBB	CFAP210	0	10538.5
HBB	CFAP221	0	10538.5
HBB	CFAP251	0	10538.5
HBB	CFAP276	0	10538.5
HBB	CFAP298	0	10538.5
HBB	CFAP298-TCP10L	0	10538.5
HBB	CFAP299	0	10538.5
HBB	CFAP300	0	10538.5
HBB	CFAP36	0	10538.5
HBB	CFAP410	0	10538.5
HBB	CFAP418	0	10538.5
HBB	CFAP43	0	10538.5
HBB	CFAP44	0	10538.5
HBB	CFAP45	0	10538.5
HBB	CFAP46	0	10538.5
HBB	CFAP47	0	10538.5
HBB	CFAP52	0	10538.5
HBB	CFAP53	0	10538.5
HBB	CFAP54	0	10538.5
HBB	CFAP57	0	10538.5
HBB	CFAP58	0	10538.5
HBB	CFAP61	0	10538.5
HBB	CFAP65	0	10538.5
HBB	CFAP68	0	10538.5
HBB	CFAP69	0	10538.5
HBB	CFAP70	0	10538.5
HBB	CFAP73	0	10538.5
HBB	CFAP74	0	10538.5
HBB	CFAP77	0	10538.5
HBB	CFAP90	0	10538.5
HBB	CFAP91	0	10538.5
HBB	CFAP92	0	10538.5
HBB	CFAP95	0	10538.5
HBB	CFAP97	0	10538.5
HBB	CFAP97D1	0	10538.5
HBB	CFAP97D2	0	10538.5
HBB	CFAP99	0	10538.5
HBB	CFB	0	10538.5
HBB	CFC1	0	10538.5
HBB	CFC1B	0	10538.5
HBB	CFDP1	0	10538.5
HBB	CFHR1	0	10538.5
HBB	CFHR3	0	10538.5
HBB	CFHR4	0	10538.5
HBB	CFHR5	0	10538.5
HBB	CFI	0	10538.5
HBB	CFL1	0	10538.5
HBB	CFL2	0	10538.5
HBB	CFLAR	0	10538.5
HBB	CGA	0	10538.5
HBB	CGAS	0	10538.5
HBB	CGB1	0	10538.5
HBB	CGB2	0	10538.5
HBB	CGB3	0	10538.5
HBB	CGB5	0	10538.5
HBB	CGB7	0	10538.5
HBB	CGB8	0	10538.5
HBB	CGGBP1	0	10538.5
HBB	CGN	0	10538.5
HBB	CGNL1	0	10538.5
HBB	CGREF1	0	10538.5
HBB	CGRRF1	0	10538.5
HBB	CH25H	0	10538.5
HBB	CHAC1	0	10538.5
HBB	CHAC2	0	10538.5
HBB	CHAD	0	10538.5
HBB	CHADL	0	10538.5
HBB	CHAF1A	0	10538.5
HBB	CHAF1B	0	10538.5
HBB	CHAMP1	0	10538.5
HBB	CHAT	0	10538.5
HBB	CHCHD1	0	10538.5
HBB	CHCHD10	0	10538.5
HBB	CHCHD2	0	10538.5
HBB	CHCHD3	0	10538.5
HBB	CHCHD4	0	10538.5
HBB	CHCHD5	0	10538.5
HBB	CHCHD6	0	10538.5
HBB	CHCHD7	0	10538.5
HBB	CHCT1	0	10538.5
HBB	CHD1	0	10538.5
HBB	CHD1L	0	10538.5
HBB	CHD2	0	10538.5
HBB	CHD3	0	10538.5
HBB	CHD4	0	10538.5
HBB	CHD5	0	10538.5
HBB	CHD6	0	10538.5
HBB	CHD7	0	10538.5
HBB	CHD8	0	10538.5
HBB	CHD9	0	10538.5
HBB	CHDH	0	10538.5
HBB	CHEK1	0	10538.5
HBB	CHEK2	0	10538.5
HBB	CHERP	0	10538.5
HBB	CHFR	0	10538.5
HBB	CHGA	0	10538.5
HBB	CHGB	0	10538.5
HBB	CHI3L2	0	10538.5
HBB	CHIA	0	10538.5
HBB	CHIC1	0	10538.5
HBB	CHIC2	0	10538.5
HBB	CHID1	0	10538.5
HBB	CHKA	0	10538.5
HBB	CHKB	0	10538.5
HBB	CHM	0	10538.5
HBB	CHML	0	10538.5
HBB	CHMP1A	0	10538.5
HBB	CHMP1B	0	10538.5
HBB	CHMP5	0	10538.5
HBB	CHN1	0	10538.5
HBB	CHN2	0	10538.5
HBB	CHODL	0	10538.5
HBB	CHORDC1	0	10538.5
HBB	CHP1	0	10538.5
HBB	CHPF	0	10538.5
HBB	CHPF2	0	10538.5
HBB	CHPT1	0	10538.5
HBB	CHRAC1	0	10538.5
HBB	CHRD	0	10538.5
HBB	CHRDL1	0	10538.5
HBB	CHRDL2	0	10538.5
HBB	CHRFAM7A	0	10538.5
HBB	CHRM1	0	10538.5
HBB	CHRM2	0	10538.5
HBB	CHRM3	0	10538.5
HBB	CHRM4	0	10538.5
HBB	CHRM5	0	10538.5
HBB	CHRNA1	0	10538.5
HBB	CHRNA10	0	10538.5
HBB	CHRNA2	0	10538.5
HBB	CHRNA3	0	10538.5
HBB	CHRNA4	0	10538.5
HBB	CHRNA5	0	10538.5
HBB	CHRNA6	0	10538.5
HBB	CHRNA7	0	10538.5
HBB	CHRNA9	0	10538.5
HBB	CHRNB1	0	10538.5
HBB	CHRNB2	0	10538.5
HBB	CHRNB3	0	10538.5
HBB	CHRND	0	10538.5
HBB	CHRNE	0	10538.5
HBB	CHRNG	0	10538.5
HBB	CHST1	0	10538.5
HBB	CHST10	0	10538.5
HBB	CHST11	0	10538.5
HBB	CHST12	0	10538.5
HBB	CHST13	0	10538.5
HBB	CHST14	0	10538.5
HBB	CHST15	0	10538.5
HBB	CHST2	0	10538.5
HBB	CHST3	0	10538.5
HBB	CHST4	0	10538.5
HBB	CHST5	0	10538.5
HBB	CHST6	0	10538.5
HBB	CHST7	0	10538.5
HBB	CHST8	0	10538.5
HBB	CHST9	0	10538.5
HBB	CHSY1	0	10538.5
HBB	CHSY3	0	10538.5
HBB	CHTF18	0	10538.5
HBB	CHTF8	0	10538.5
HBB	CHTOP	0	10538.5
HBB	CHUK	0	10538.5
HBB	CHURC1	0	10538.5
HBB	CHURC1-FNTB	0	10538.5
HBB	CIAO1	0	10538.5
HBB	CIAO2A	0	10538.5
HBB	CIAO2B	0	10538.5
HBB	CIAO3	0	10538.5
HBB	CIAPIN1	0	10538.5
HBB	CIART	0	10538.5
HBB	CIB1	0	10538.5
HBB	CIB2	0	10538.5
HBB	CIB3	0	10538.5
HBB	CIB4	0	10538.5
HBB	CIBAR1	0	10538.5
HBB	CIBAR2	0	10538.5
HBB	CIC	0	10538.5
HBB	CIDEA	0	10538.5
HBB	CIDEB	0	10538.5
HBB	CIDEC	0	10538.5
HBB	CIITA	0	10538.5
HBB	CILK1	0	10538.5
HBB	CILP	0	10538.5
HBB	CILP2	0	10538.5
HBB	CINP	0	10538.5
HBB	CIP2A	0	10538.5
HBB	CIPC	0	10538.5
HBB	CIR1	0	10538.5
HBB	CIRBP	0	10538.5
HBB	CIROP	0	10538.5
HBB	CISD1	0	10538.5
HBB	CISD2	0	10538.5
HBB	CISD3	0	10538.5
HBB	CISH	0	10538.5
HBB	CIT	0	10538.5
HBB	CITED1	0	10538.5
HBB	CITED2	0	10538.5
HBB	CITED4	0	10538.5
HBB	CIZ1	0	10538.5
HBB	CKAP2	0	10538.5
HBB	CKAP2L	0	10538.5
HBB	CKAP5	0	10538.5
HBB	CKB	0	10538.5
HBB	CKLF	0	10538.5
HBB	CKLF-CMTM1	0	10538.5
HBB	CKM	0	10538.5
HBB	CKMT1A	0	10538.5
HBB	CKMT1B	0	10538.5
HBB	CKMT2	0	10538.5
HBB	CKS1B	0	10538.5
HBB	CKS2	0	10538.5
HBB	CLASP1	0	10538.5
HBB	CLASP2	0	10538.5
HBB	CLASRP	0	10538.5
HBB	CLBA1	0	10538.5
HBB	CLC	0	10538.5
HBB	CLCA1	0	10538.5
HBB	CLCA2	0	10538.5
HBB	CLCA4	0	10538.5
HBB	CLCC1	0	10538.5
HBB	CLCF1	0	10538.5
HBB	CLCN1	0	10538.5
HBB	CLCN2	0	10538.5
HBB	CLCN3	0	10538.5
HBB	CLCN4	0	10538.5
HBB	CLCN5	0	10538.5
HBB	CLCN6	0	10538.5
HBB	CLCN7	0	10538.5
HBB	CLCNKA	0	10538.5
HBB	CLCNKB	0	10538.5
HBB	CLDN1	0	10538.5
HBB	CLDN10	0	10538.5
HBB	CLDN11	0	10538.5
HBB	CLDN12	0	10538.5
HBB	CLDN14	0	10538.5
HBB	CLDN15	0	10538.5
HBB	CLDN16	0	10538.5
HBB	CLDN17	0	10538.5
HBB	CLDN18	0	10538.5
HBB	CLDN19	0	10538.5
HBB	CLDN2	0	10538.5
HBB	CLDN20	0	10538.5
HBB	CLDN22	0	10538.5
HBB	CLDN23	0	10538.5
HBB	CLDN24	0	10538.5
HBB	CLDN25	0	10538.5
HBB	CLDN3	0	10538.5
HBB	CLDN34	0	10538.5
HBB	CLDN4	0	10538.5
HBB	CLDN5	0	10538.5
HBB	CLDN6	0	10538.5
HBB	CLDN7	0	10538.5
HBB	CLDN8	0	10538.5
HBB	CLDN9	0	10538.5
HBB	CLDND1	0	10538.5
HBB	CLDND2	0	10538.5
HBB	CLEC10A	0	10538.5
HBB	CLEC11A	0	10538.5
HBB	CLEC12B	0	10538.5
HBB	CLEC14A	0	10538.5
HBB	CLEC16A	0	10538.5
HBB	CLEC17A	0	10538.5
HBB	CLEC18A	0	10538.5
HBB	CLEC18B	0	10538.5
HBB	CLEC18C	0	10538.5
HBB	CLEC19A	0	10538.5
HBB	CLEC1A	0	10538.5
HBB	CLEC1B	0	10538.5
HBB	CLEC20A	0	10538.5
HBB	CLEC2A	0	10538.5
HBB	CLEC2B	0	10538.5
HBB	CLEC2D	0	10538.5
HBB	CLEC2L	0	10538.5
HBB	CLEC3A	0	10538.5
HBB	CLEC3B	0	10538.5
HBB	CLEC4A	0	10538.5
HBB	CLEC4E	0	10538.5
HBB	CLEC4F	0	10538.5
HBB	CLEC4G	0	10538.5
HBB	CLEC4M	0	10538.5
HBB	CLEC6A	0	10538.5
HBB	CLEC7A	0	10538.5
HBB	CLEC9A	0	10538.5
HBB	CLGN	0	10538.5
HBB	CLHC1	0	10538.5
HBB	CLIC2	0	10538.5
HBB	CLIC3	0	10538.5
HBB	CLIC4	0	10538.5
HBB	CLIC5	0	10538.5
HBB	CLIC6	0	10538.5
HBB	CLINT1	0	10538.5
HBB	CLIP1	0	10538.5
HBB	CLIP2	0	10538.5
HBB	CLIP3	0	10538.5
HBB	CLIP4	0	10538.5
HBB	CLK1	0	10538.5
HBB	CLK2	0	10538.5
HBB	CLK3	0	10538.5
HBB	CLK4	0	10538.5
HBB	CLMN	0	10538.5
HBB	CLMP	0	10538.5
HBB	CLN3	0	10538.5
HBB	CLN5	0	10538.5
HBB	CLN6	0	10538.5
HBB	CLN8	0	10538.5
HBB	CLNK	0	10538.5
HBB	CLNS1A	0	10538.5
HBB	CLOCK	0	10538.5
HBB	CLP1	0	10538.5
HBB	CLPB	0	10538.5
HBB	CLPP	0	10538.5
HBB	CLPS	0	10538.5
HBB	CLPSL1	0	10538.5
HBB	CLPSL2	0	10538.5
HBB	CLPTM1	0	10538.5
HBB	CLPTM1L	0	10538.5
HBB	CLPX	0	10538.5
HBB	CLRN1	0	10538.5
HBB	CLRN2	0	10538.5
HBB	CLRN3	0	10538.5
HBB	CLSPN	0	10538.5
HBB	CLSTN1	0	10538.5
HBB	CLSTN2	0	10538.5
HBB	CLSTN3	0	10538.5
HBB	CLTA	0	10538.5
HBB	CLTB	0	10538.5
HBB	CLTC	0	10538.5
HBB	CLTCL1	0	10538.5
HBB	CLTRN	0	10538.5
HBB	CLU	0	10538.5
HBB	CLUAP1	0	10538.5
HBB	CLUL1	0	10538.5
HBB	CLVS1	0	10538.5
HBB	CLVS2	0	10538.5
HBB	CLXN	0	10538.5
HBB	CLYBL	0	10538.5
HBB	CMA1	0	10538.5
HBB	CMAS	0	10538.5
HBB	CMBL	0	10538.5
HBB	CMC1	0	10538.5
HBB	CMC2	0	10538.5
HBB	CMC4	0	10538.5
HBB	CMIP	0	10538.5
HBB	CMKLR1	0	10538.5
HBB	CMKLR2	0	10538.5
HBB	CMPK1	0	10538.5
HBB	CMPK2	0	10538.5
HBB	CMSS1	0	10538.5
HBB	CMTM1	0	10538.5
HBB	CMTM2	0	10538.5
HBB	CMTM3	0	10538.5
HBB	CMTM5	0	10538.5
HBB	CMTM7	0	10538.5
HBB	CMTM8	0	10538.5
HBB	CMTR1	0	10538.5
HBB	CMTR2	0	10538.5
HBB	CMYA5	0	10538.5
HBB	CNBD1	0	10538.5
HBB	CNBD2	0	10538.5
HBB	CNBP	0	10538.5
HBB	CNDP1	0	10538.5
HBB	CNDP2	0	10538.5
HBB	CNEP1R1	0	10538.5
HBB	CNFN	0	10538.5
HBB	CNGA1	0	10538.5
HBB	CNGA2	0	10538.5
HBB	CNGA3	0	10538.5
HBB	CNGA4	0	10538.5
HBB	CNGB1	0	10538.5
HBB	CNGB3	0	10538.5
HBB	CNIH1	0	10538.5
HBB	CNIH2	0	10538.5
HBB	CNIH3	0	10538.5
HBB	CNIH4	0	10538.5
HBB	CNKSR1	0	10538.5
HBB	CNKSR2	0	10538.5
HBB	CNKSR3	0	10538.5
HBB	CNMD	0	10538.5
HBB	CNN1	0	10538.5
HBB	CNN3	0	10538.5
HBB	CNNM1	0	10538.5
HBB	CNNM2	0	10538.5
HBB	CNNM3	0	10538.5
HBB	CNNM4	0	10538.5
HBB	CNOT1	0	10538.5
HBB	CNOT10	0	10538.5
HBB	CNOT11	0	10538.5
HBB	CNOT2	0	10538.5
HBB	CNOT3	0	10538.5
HBB	CNOT4	0	10538.5
HBB	CNOT6	0	10538.5
HBB	CNOT6L	0	10538.5
HBB	CNOT7	0	10538.5
HBB	CNOT8	0	10538.5
HBB	CNOT9	0	10538.5
HBB	CNP	0	10538.5
HBB	CNPPD1	0	10538.5
HBB	CNPY1	0	10538.5
HBB	CNPY2	0	10538.5
HBB	CNPY3	0	10538.5
HBB	CNPY4	0	10538.5
HBB	CNR1	0	10538.5
HBB	CNRIP1	0	10538.5
HBB	CNST	0	10538.5
HBB	CNTD1	0	10538.5
HBB	CNTF	0	10538.5
HBB	CNTFR	0	10538.5
HBB	CNTLN	0	10538.5
HBB	CNTN1	0	10538.5
HBB	CNTN2	0	10538.5
HBB	CNTN3	0	10538.5
HBB	CNTN5	0	10538.5
HBB	CNTN6	0	10538.5
HBB	CNTNAP1	0	10538.5
HBB	CNTNAP2	0	10538.5
HBB	CNTNAP3	0	10538.5
HBB	CNTNAP3B	0	10538.5
HBB	CNTNAP3C	0	10538.5
HBB	CNTNAP4	0	10538.5
HBB	CNTRL	0	10538.5
HBB	CNTROB	0	10538.5
HBB	COA1	0	10538.5
HBB	COA3	0	10538.5
HBB	COA4	0	10538.5
HBB	COA5	0	10538.5
HBB	COA6	0	10538.5
HBB	COA7	0	10538.5
HBB	COA8	0	10538.5
HBB	COASY	0	10538.5
HBB	COBL	0	10538.5
HBB	COCH	0	10538.5
HBB	COG1	0	10538.5
HBB	COG2	0	10538.5
HBB	COG3	0	10538.5
HBB	COG4	0	10538.5
HBB	COG5	0	10538.5
HBB	COG6	0	10538.5
HBB	COG7	0	10538.5
HBB	COG8	0	10538.5
HBB	COIL	0	10538.5
HBB	COL10A1	0	10538.5
HBB	COL11A1	0	10538.5
HBB	COL11A2	0	10538.5
HBB	COL14A1	0	10538.5
HBB	COL15A1	0	10538.5
HBB	COL16A1	0	10538.5
HBB	COL17A1	0	10538.5
HBB	COL18A1	0	10538.5
HBB	COL19A1	0	10538.5
HBB	COL1A1	0	10538.5
HBB	COL1A2	0	10538.5
HBB	COL21A1	0	10538.5
HBB	COL22A1	0	10538.5
HBB	COL24A1	0	10538.5
HBB	COL25A1	0	10538.5
HBB	COL26A1	0	10538.5
HBB	COL27A1	0	10538.5
HBB	COL28A1	0	10538.5
HBB	COL2A1	0	10538.5
HBB	COL3A1	0	10538.5
HBB	COL4A1	0	10538.5
HBB	COL4A2	0	10538.5
HBB	COL4A3	0	10538.5
HBB	COL4A4	0	10538.5
HBB	COL4A5	0	10538.5
HBB	COL4A6	0	10538.5
HBB	COL5A1	0	10538.5
HBB	COL5A2	0	10538.5
HBB	COL5A3	0	10538.5
HBB	COL6A1	0	10538.5
HBB	COL6A2	0	10538.5
HBB	COL6A5	0	10538.5
HBB	COL7A1	0	10538.5
HBB	COL8A1	0	10538.5
HBB	COL9A1	0	10538.5
HBB	COL9A2	0	10538.5
HBB	COL9A3	0	10538.5
HBB	COLEC10	0	10538.5
HBB	COLEC11	0	10538.5
HBB	COLEC12	0	10538.5
HBB	COLGALT1	0	10538.5
HBB	COLQ	0	10538.5
HBB	COMMD1	0	10538.5
HBB	COMMD10	0	10538.5
HBB	COMMD2	0	10538.5
HBB	COMMD3-BMI1	0	10538.5
HBB	COMMD5	0	10538.5
HBB	COMMD6	0	10538.5
HBB	COMMD7	0	10538.5
HBB	COMMD8	0	10538.5
HBB	COMP	0	10538.5
HBB	COMT	0	10538.5
HBB	COMTD1	0	10538.5
HBB	COP1	0	10538.5
HBB	COPA	0	10538.5
HBB	COPB2	0	10538.5
HBB	COPE	0	10538.5
HBB	COPG1	0	10538.5
HBB	COPG2	0	10538.5
HBB	COPRS	0	10538.5
HBB	COPS2	0	10538.5
HBB	COPS4	0	10538.5
HBB	COPS5	0	10538.5
HBB	COPS6	0	10538.5
HBB	COPS7A	0	10538.5
HBB	COPS7B	0	10538.5
HBB	COPS8	0	10538.5
HBB	COPS9	0	10538.5
HBB	COPZ1	0	10538.5
HBB	COPZ2	0	10538.5
HBB	COQ10A	0	10538.5
HBB	COQ10B	0	10538.5
HBB	COQ2	0	10538.5
HBB	COQ3	0	10538.5
HBB	COQ4	0	10538.5
HBB	COQ5	0	10538.5
HBB	COQ6	0	10538.5
HBB	COQ7	0	10538.5
HBB	COQ8A	0	10538.5
HBB	COQ8B	0	10538.5
HBB	COQ9	0	10538.5
HBB	CORIN	0	10538.5
HBB	CORO1A	0	10538.5
HBB	CORO1B	0	10538.5
HBB	CORO1C	0	10538.5
HBB	CORO2A	0	10538.5
HBB	CORO2B	0	10538.5
HBB	CORO6	0	10538.5
HBB	CORO7	0	10538.5
HBB	CORO7-PAM16	0	10538.5
HBB	CORT	0	10538.5
HBB	COX10	0	10538.5
HBB	COX11	0	10538.5
HBB	COX14	0	10538.5
HBB	COX15	0	10538.5
HBB	COX16	0	10538.5
HBB	COX17	0	10538.5
HBB	COX18	0	10538.5
HBB	COX19	0	10538.5
HBB	COX20	0	10538.5
HBB	COX4I1	0	10538.5
HBB	COX4I2	0	10538.5
HBB	COX5A	0	10538.5
HBB	COX5B	0	10538.5
HBB	COX6A1	0	10538.5
HBB	COX6A2	0	10538.5
HBB	COX6B1	0	10538.5
HBB	COX6B2	0	10538.5
HBB	COX6C	0	10538.5
HBB	COX7A1	0	10538.5
HBB	COX7A2	0	10538.5
HBB	COX7A2L	0	10538.5
HBB	COX7B	0	10538.5
HBB	COX7B2	0	10538.5
HBB	COX7C	0	10538.5
HBB	COX8A	0	10538.5
HBB	COX8C	0	10538.5
HBB	CPA1	0	10538.5
HBB	CPA2	0	10538.5
HBB	CPA3	0	10538.5
HBB	CPA4	0	10538.5
HBB	CPA5	0	10538.5
HBB	CPA6	0	10538.5
HBB	CPAMD8	0	10538.5
HBB	CPB1	0	10538.5
HBB	CPB2	0	10538.5
HBB	CPE	0	10538.5
HBB	CPEB1	0	10538.5
HBB	CPEB3	0	10538.5
HBB	CPEB4	0	10538.5
HBB	CPED1	0	10538.5
HBB	CPHXL	0	10538.5
HBB	CPHXL2	0	10538.5
HBB	CPLANE1	0	10538.5
HBB	CPLANE2	0	10538.5
HBB	CPLX1	0	10538.5
HBB	CPLX2	0	10538.5
HBB	CPLX3	0	10538.5
HBB	CPLX4	0	10538.5
HBB	CPM	0	10538.5
HBB	CPN1	0	10538.5
HBB	CPN2	0	10538.5
HBB	CPNE2	0	10538.5
HBB	CPNE4	0	10538.5
HBB	CPNE5	0	10538.5
HBB	CPNE6	0	10538.5
HBB	CPNE7	0	10538.5
HBB	CPNE8	0	10538.5
HBB	CPNE9	0	10538.5
HBB	CPO	0	10538.5
HBB	CPOX	0	10538.5
HBB	CPQ	0	10538.5
HBB	CPSF1	0	10538.5
HBB	CPSF2	0	10538.5
HBB	CPSF3	0	10538.5
HBB	CPSF4	0	10538.5
HBB	CPSF4L	0	10538.5
HBB	CPSF6	0	10538.5
HBB	CPSF7	0	10538.5
HBB	CPT1A	0	10538.5
HBB	CPT1B	0	10538.5
HBB	CPT1C	0	10538.5
HBB	CPT2	0	10538.5
HBB	CPTP	0	10538.5
HBB	CPVL	0	10538.5
HBB	CPXCR1	0	10538.5
HBB	CPXM1	0	10538.5
HBB	CPXM2	0	10538.5
HBB	CPZ	0	10538.5
HBB	CR1L	0	10538.5
HBB	CR2	0	10538.5
HBB	CRABP1	0	10538.5
HBB	CRABP2	0	10538.5
HBB	CRACD	0	10538.5
HBB	CRACDL	0	10538.5
HBB	CRACR2B	0	10538.5
HBB	CRADD	0	10538.5
HBB	CRAMP1	0	10538.5
HBB	CRAT	0	10538.5
HBB	CRB1	0	10538.5
HBB	CRB2	0	10538.5
HBB	CRB3	0	10538.5
HBB	CRBN	0	10538.5
HBB	CRCP	0	10538.5
HBB	CRCT1	0	10538.5
HBB	CREB1	0	10538.5
HBB	CREB3	0	10538.5
HBB	CREB3L1	0	10538.5
HBB	CREB3L2	0	10538.5
HBB	CREB3L3	0	10538.5
HBB	CREB3L4	0	10538.5
HBB	CREB5	0	10538.5
HBB	CREBL2	0	10538.5
HBB	CREBRF	0	10538.5
HBB	CREBZF	0	10538.5
HBB	CREG2	0	10538.5
HBB	CRELD1	0	10538.5
HBB	CRELD2	0	10538.5
HBB	CREM	0	10538.5
HBB	CRH	0	10538.5
HBB	CRHBP	0	10538.5
HBB	CRHR1	0	10538.5
HBB	CRHR2	0	10538.5
HBB	CRIM1	0	10538.5
HBB	CRIP1	0	10538.5
HBB	CRIP2	0	10538.5
HBB	CRIP3	0	10538.5
HBB	CRIPT	0	10538.5
HBB	CRISP1	0	10538.5
HBB	CRISP2	0	10538.5
HBB	CRISPLD1	0	10538.5
HBB	CRK	0	10538.5
HBB	CRKL	0	10538.5
HBB	CRLF1	0	10538.5
HBB	CRLF2	0	10538.5
HBB	CRLF3	0	10538.5
HBB	CRLS1	0	10538.5
HBB	CRMP1	0	10538.5
HBB	CRNKL1	0	10538.5
HBB	CRNN	0	10538.5
HBB	CROCC	0	10538.5
HBB	CROCC2	0	10538.5
HBB	CROT	0	10538.5
HBB	CRP	0	10538.5
HBB	CRPPA	0	10538.5
HBB	CRSP5	0	10538.5
HBB	CRTAC1	0	10538.5
HBB	CRTAM	0	10538.5
HBB	CRTAP	0	10538.5
HBB	CRTC1	0	10538.5
HBB	CRTC2	0	10538.5
HBB	CRTC3	0	10538.5
HBB	CRX	0	10538.5
HBB	CRY1	0	10538.5
HBB	CRY2	0	10538.5
HBB	CRYAA	0	10538.5
HBB	CRYAB	0	10538.5
HBB	CRYBA1	0	10538.5
HBB	CRYBA2	0	10538.5
HBB	CRYBA4	0	10538.5
HBB	CRYBB1	0	10538.5
HBB	CRYBB2	0	10538.5
HBB	CRYBB3	0	10538.5
HBB	CRYBG1	0	10538.5
HBB	CRYBG2	0	10538.5
HBB	CRYBG3	0	10538.5
HBB	CRYGA	0	10538.5
HBB	CRYGB	0	10538.5
HBB	CRYGC	0	10538.5
HBB	CRYGD	0	10538.5
HBB	CRYGN	0	10538.5
HBB	CRYGS	0	10538.5
HBB	CRYM	0	10538.5
HBB	CRYZ	0	10538.5
HBB	CRYZL1	0	10538.5
HBB	CRYZL2P-SEC16B	0	10538.5
HBB	CS	0	10538.5
HBB	CSAD	0	10538.5
HBB	CSAG1	0	10538.5
HBB	CSAG2	0	10538.5
HBB	CSAG3	0	10538.5
HBB	CSDC2	0	10538.5
HBB	CSDE1	0	10538.5
HBB	CSE1L	0	10538.5
HBB	CSF1	0	10538.5
HBB	CSF1R	0	10538.5
HBB	CSF2	0	10538.5
HBB	CSF2RA	0	10538.5
HBB	CSF2RB	0	10538.5
HBB	CSF3	0	10538.5
HBB	CSF3R	0	10538.5
HBB	CSGALNACT1	0	10538.5
HBB	CSGALNACT2	0	10538.5
HBB	CSH1	0	10538.5
HBB	CSH2	0	10538.5
HBB	CSK	0	10538.5
HBB	CSKMT	0	10538.5
HBB	CSMD1	0	10538.5
HBB	CSMD2	0	10538.5
HBB	CSMD3	0	10538.5
HBB	CSN1S1	0	10538.5
HBB	CSN2	0	10538.5
HBB	CSN3	0	10538.5
HBB	CSNK1A1	0	10538.5
HBB	CSNK1A1L	0	10538.5
HBB	CSNK1D	0	10538.5
HBB	CSNK1E	0	10538.5
HBB	CSNK1G1	0	10538.5
HBB	CSNK1G2	0	10538.5
HBB	CSNK1G3	0	10538.5
HBB	CSNK2A1	0	10538.5
HBB	CSNK2A2	0	10538.5
HBB	CSNK2A3	0	10538.5
HBB	CSNKA2IP	0	10538.5
HBB	CSPG4	0	10538.5
HBB	CSPG5	0	10538.5
HBB	CSPP1	0	10538.5
HBB	CSRNP1	0	10538.5
HBB	CSRNP2	0	10538.5
HBB	CSRNP3	0	10538.5
HBB	CSRP1	0	10538.5
HBB	CSRP2	0	10538.5
HBB	CSRP3	0	10538.5
HBB	CST1	0	10538.5
HBB	CST11	0	10538.5
HBB	CST2	0	10538.5
HBB	CST4	0	10538.5
HBB	CST5	0	10538.5
HBB	CST6	0	10538.5
HBB	CST7	0	10538.5
HBB	CST8	0	10538.5
HBB	CST9	0	10538.5
HBB	CST9L	0	10538.5
HBB	CSTA	0	10538.5
HBB	CSTF1	0	10538.5
HBB	CSTF2	0	10538.5
HBB	CSTF2T	0	10538.5
HBB	CSTF3	0	10538.5
HBB	CSTL1	0	10538.5
HBB	CSTPP1	0	10538.5
HBB	CT45A1	0	10538.5
HBB	CT45A10	0	10538.5
HBB	CT45A2	0	10538.5
HBB	CT45A3	0	10538.5
HBB	CT45A5	0	10538.5
HBB	CT45A6	0	10538.5
HBB	CT45A7	0	10538.5
HBB	CT45A8	0	10538.5
HBB	CT45A9	0	10538.5
HBB	CT47A1	0	10538.5
HBB	CT47A10	0	10538.5
HBB	CT47A11	0	10538.5
HBB	CT47A12	0	10538.5
HBB	CT47A2	0	10538.5
HBB	CT47A3	0	10538.5
HBB	CT47A4	0	10538.5
HBB	CT47A5	0	10538.5
HBB	CT47A6	0	10538.5
HBB	CT47A7	0	10538.5
HBB	CT47A8	0	10538.5
HBB	CT47A9	0	10538.5
HBB	CT47B1	0	10538.5
HBB	CT55	0	10538.5
HBB	CT83	0	10538.5
HBB	CTAG1A	0	10538.5
HBB	CTAG1B	0	10538.5
HBB	CTAG2	0	10538.5
HBB	CTAGE1	0	10538.5
HBB	CTAGE15	0	10538.5
HBB	CTAGE4	0	10538.5
HBB	CTAGE6	0	10538.5
HBB	CTAGE8	0	10538.5
HBB	CTAGE9	0	10538.5
HBB	CTBP1	0	10538.5
HBB	CTBP2	0	10538.5
HBB	CTBS	0	10538.5
HBB	CTC1	0	10538.5
HBB	CTCF	0	10538.5
HBB	CTCFL	0	10538.5
HBB	CTDNEP1	0	10538.5
HBB	CTDP1	0	10538.5
HBB	CTDSP1	0	10538.5
HBB	CTDSP2	0	10538.5
HBB	CTDSPL	0	10538.5
HBB	CTDSPL2	0	10538.5
HBB	CTF1	0	10538.5
HBB	CTH	0	10538.5
HBB	CTHRC1	0	10538.5
HBB	CTIF	0	10538.5
HBB	CTLA4	0	10538.5
HBB	CTNNA1	0	10538.5
HBB	CTNNA2	0	10538.5
HBB	CTNNA3	0	10538.5
HBB	CTNNAL1	0	10538.5
HBB	CTNNB1	0	10538.5
HBB	CTNNBIP1	0	10538.5
HBB	CTNNBL1	0	10538.5
HBB	CTNND1	0	10538.5
HBB	CTNND2	0	10538.5
HBB	CTNS	0	10538.5
HBB	CTPS1	0	10538.5
HBB	CTPS2	0	10538.5
HBB	CTR9	0	10538.5
HBB	CTRB1	0	10538.5
HBB	CTRB2	0	10538.5
HBB	CTRC	0	10538.5
HBB	CTRL	0	10538.5
HBB	CTSE	0	10538.5
HBB	CTSF	0	10538.5
HBB	CTSK	0	10538.5
HBB	CTSL	0	10538.5
HBB	CTSO	0	10538.5
HBB	CTSV	0	10538.5
HBB	CTSW	0	10538.5
HBB	CTTN	0	10538.5
HBB	CTTNBP2	0	10538.5
HBB	CTTNBP2NL	0	10538.5
HBB	CTU1	0	10538.5
HBB	CTU2	0	10538.5
HBB	CTXN1	0	10538.5
HBB	CTXN2	0	10538.5
HBB	CTXN3	0	10538.5
HBB	CTXND1	0	10538.5
HBB	CTXND2	0	10538.5
HBB	CUBN	0	10538.5
HBB	CUEDC1	0	10538.5
HBB	CUEDC2	0	10538.5
HBB	CUL1	0	10538.5
HBB	CUL2	0	10538.5
HBB	CUL3	0	10538.5
HBB	CUL4A	0	10538.5
HBB	CUL4B	0	10538.5
HBB	CUL5	0	10538.5
HBB	CUL7	0	10538.5
HBB	CUL9	0	10538.5
HBB	CUTA	0	10538.5
HBB	CUTC	0	10538.5
HBB	CUX1	0	10538.5
HBB	CUX2	0	10538.5
HBB	CWC15	0	10538.5
HBB	CWC22	0	10538.5
HBB	CWC25	0	10538.5
HBB	CWF19L1	0	10538.5
HBB	CWF19L2	0	10538.5
HBB	CWH43	0	10538.5
HBB	CX3CL1	0	10538.5
HBB	CX3CR1	0	10538.5
HBB	CXADR	0	10538.5
HBB	CXCL10	0	10538.5
HBB	CXCL11	0	10538.5
HBB	CXCL12	0	10538.5
HBB	CXCL13	0	10538.5
HBB	CXCL14	0	10538.5
HBB	CXCL16	0	10538.5
HBB	CXCL17	0	10538.5
HBB	CXCL2	0	10538.5
HBB	CXCL3	0	10538.5
HBB	CXCL5	0	10538.5
HBB	CXCL6	0	10538.5
HBB	CXCL8	0	10538.5
HBB	CXCL9	0	10538.5
HBB	CXCR3	0	10538.5
HBB	CXCR4	0	10538.5
HBB	CXCR5	0	10538.5
HBB	CXCR6	0	10538.5
HBB	CXorf38	0	10538.5
HBB	CXorf49	0	10538.5
HBB	CXorf49B	0	10538.5
HBB	CXorf51A	0	10538.5
HBB	CXorf51B	0	10538.5
HBB	CXorf58	0	10538.5
HBB	CXorf65	0	10538.5
HBB	CXorf66	0	10538.5
HBB	CXXC1	0	10538.5
HBB	CXXC4	0	10538.5
HBB	CXXC5	0	10538.5
HBB	CYB561	0	10538.5
HBB	CYB561A3	0	10538.5
HBB	CYB561D1	0	10538.5
HBB	CYB561D2	0	10538.5
HBB	CYB5A	0	10538.5
HBB	CYB5B	0	10538.5
HBB	CYB5D1	0	10538.5
HBB	CYB5D2	0	10538.5
HBB	CYBC1	0	10538.5
HBB	CYBRD1	0	10538.5
HBB	CYC1	0	10538.5
HBB	CYCS	0	10538.5
HBB	CYFIP2	0	10538.5
HBB	CYGB	0	10538.5
HBB	CYLC1	0	10538.5
HBB	CYLC2	0	10538.5
HBB	CYP11A1	0	10538.5
HBB	CYP11B1	0	10538.5
HBB	CYP11B2	0	10538.5
HBB	CYP17A1	0	10538.5
HBB	CYP19A1	0	10538.5
HBB	CYP1A1	0	10538.5
HBB	CYP1A2	0	10538.5
HBB	CYP1B1	0	10538.5
HBB	CYP20A1	0	10538.5
HBB	CYP21A2	0	10538.5
HBB	CYP24A1	0	10538.5
HBB	CYP26A1	0	10538.5
HBB	CYP26B1	0	10538.5
HBB	CYP26C1	0	10538.5
HBB	CYP27A1	0	10538.5
HBB	CYP27B1	0	10538.5
HBB	CYP27C1	0	10538.5
HBB	CYP2A13	0	10538.5
HBB	CYP2A7	0	10538.5
HBB	CYP2B6	0	10538.5
HBB	CYP2C18	0	10538.5
HBB	CYP2C8	0	10538.5
HBB	CYP2C9	0	10538.5
HBB	CYP2D6	0	10538.5
HBB	CYP2D7	0	10538.5
HBB	CYP2E1	0	10538.5
HBB	CYP2F1	0	10538.5
HBB	CYP2J2	0	10538.5
HBB	CYP2R1	0	10538.5
HBB	CYP2S1	0	10538.5
HBB	CYP2U1	0	10538.5
HBB	CYP2W1	0	10538.5
HBB	CYP39A1	0	10538.5
HBB	CYP3A43	0	10538.5
HBB	CYP3A7	0	10538.5
HBB	CYP3A7-CYP3A51P	0	10538.5
HBB	CYP46A1	0	10538.5
HBB	CYP4A11	0	10538.5
HBB	CYP4A22	0	10538.5
HBB	CYP4B1	0	10538.5
HBB	CYP4F11	0	10538.5
HBB	CYP4F12	0	10538.5
HBB	CYP4F2	0	10538.5
HBB	CYP4F22	0	10538.5
HBB	CYP4F3	0	10538.5
HBB	CYP4F8	0	10538.5
HBB	CYP4V2	0	10538.5
HBB	CYP4X1	0	10538.5
HBB	CYP4Z1	0	10538.5
HBB	CYP51A1	0	10538.5
HBB	CYP7A1	0	10538.5
HBB	CYP7B1	0	10538.5
HBB	CYP8B1	0	10538.5
HBB	CYREN	0	10538.5
HBB	CYRIA	0	10538.5
HBB	CYRIB	0	10538.5
HBB	CYS1	0	10538.5
HBB	CYSLTR1	0	10538.5
HBB	CYSLTR2	0	10538.5
HBB	CYSRT1	0	10538.5
HBB	CYTH1	0	10538.5
HBB	CYTH2	0	10538.5
HBB	CYTH3	0	10538.5
HBB	CYTH4	0	10538.5
HBB	CYTL1	0	10538.5
HBB	CYYR1	0	10538.5
HBB	CZIB	0	10538.5
HBB	D2HGDH	0	10538.5
HBB	DAAM1	0	10538.5
HBB	DAAM2	0	10538.5
HBB	DAB1	0	10538.5
HBB	DAB2	0	10538.5
HBB	DAB2IP	0	10538.5
HBB	DACH2	0	10538.5
HBB	DACT1	0	10538.5
HBB	DACT2	0	10538.5
HBB	DACT3	0	10538.5
HBB	DAD1	0	10538.5
HBB	DAG1	0	10538.5
HBB	DAGLA	0	10538.5
HBB	DAGLB	0	10538.5
HBB	DALRD3	0	10538.5
HBB	DAND5	0	10538.5
HBB	DAOA	0	10538.5
HBB	DAP	0	10538.5
HBB	DAP3	0	10538.5
HBB	DAPK1	0	10538.5
HBB	DAPK2	0	10538.5
HBB	DAPK3	0	10538.5
HBB	DAPL1	0	10538.5
HBB	DAPP1	0	10538.5
HBB	DARS1	0	10538.5
HBB	DARS2	0	10538.5
HBB	DAW1	0	10538.5
HBB	DAXX	0	10538.5
HBB	DAZ1	0	10538.5
HBB	DAZ2	0	10538.5
HBB	DAZ3	0	10538.5
HBB	DAZ4	0	10538.5
HBB	DAZAP1	0	10538.5
HBB	DAZAP2	0	10538.5
HBB	DAZL	0	10538.5
HBB	DBF4	0	10538.5
HBB	DBF4B	0	10538.5
HBB	DBI	0	10538.5
HBB	DBN1	0	10538.5
HBB	DBNDD1	0	10538.5
HBB	DBNDD2	0	10538.5
HBB	DBP	0	10538.5
HBB	DBR1	0	10538.5
HBB	DBT	0	10538.5
HBB	DBX1	0	10538.5
HBB	DBX2	0	10538.5
HBB	DCAF1	0	10538.5
HBB	DCAF10	0	10538.5
HBB	DCAF11	0	10538.5
HBB	DCAF12	0	10538.5
HBB	DCAF12L1	0	10538.5
HBB	DCAF12L2	0	10538.5
HBB	DCAF13	0	10538.5
HBB	DCAF15	0	10538.5
HBB	DCAF16	0	10538.5
HBB	DCAF17	0	10538.5
HBB	DCAF4	0	10538.5
HBB	DCAF4L1	0	10538.5
HBB	DCAF4L2	0	10538.5
HBB	DCAF5	0	10538.5
HBB	DCAF6	0	10538.5
HBB	DCAF7	0	10538.5
HBB	DCAF8	0	10538.5
HBB	DCAF8L1	0	10538.5
HBB	DCAF8L2	0	10538.5
HBB	DCAKD	0	10538.5
HBB	DCANP1	0	10538.5
HBB	DCBLD2	0	10538.5
HBB	DCC	0	10538.5
HBB	DCD	0	10538.5
HBB	DCDC2	0	10538.5
HBB	DCDC2B	0	10538.5
HBB	DCDC2C	0	10538.5
HBB	DCHS1	0	10538.5
HBB	DCHS2	0	10538.5
HBB	DCK	0	10538.5
HBB	DCLK1	0	10538.5
HBB	DCLK2	0	10538.5
HBB	DCLK3	0	10538.5
HBB	DCLRE1A	0	10538.5
HBB	DCLRE1B	0	10538.5
HBB	DCLRE1C	0	10538.5
HBB	DCN	0	10538.5
HBB	DCP1A	0	10538.5
HBB	DCP2	0	10538.5
HBB	DCPS	0	10538.5
HBB	DCST1	0	10538.5
HBB	DCST2	0	10538.5
HBB	DCSTAMP	0	10538.5
HBB	DCT	0	10538.5
HBB	DCTD	0	10538.5
HBB	DCTN1	0	10538.5
HBB	DCTN2	0	10538.5
HBB	DCTN3	0	10538.5
HBB	DCTN4	0	10538.5
HBB	DCTN5	0	10538.5
HBB	DCTN6	0	10538.5
HBB	DCTPP1	0	10538.5
HBB	DCUN1D1	0	10538.5
HBB	DCUN1D2	0	10538.5
HBB	DCUN1D3	0	10538.5
HBB	DCUN1D4	0	10538.5
HBB	DCUN1D5	0	10538.5
HBB	DCX	0	10538.5
HBB	DCXR	0	10538.5
HBB	DDA1	0	10538.5
HBB	DDAH1	0	10538.5
HBB	DDAH2	0	10538.5
HBB	DDB1	0	10538.5
HBB	DDHD1	0	10538.5
HBB	DDHD2	0	10538.5
HBB	DDI2	0	10538.5
HBB	DDIAS	0	10538.5
HBB	DDIT3	0	10538.5
HBB	DDIT4	0	10538.5
HBB	DDIT4L	0	10538.5
HBB	DDO	0	10538.5
HBB	DDR1	0	10538.5
HBB	DDR2	0	10538.5
HBB	DDRGK1	0	10538.5
HBB	DDT	0	10538.5
HBB	DDTL	0	10538.5
HBB	DDX1	0	10538.5
HBB	DDX10	0	10538.5
HBB	DDX11	0	10538.5
HBB	DDX17	0	10538.5
HBB	DDX18	0	10538.5
HBB	DDX19A	0	10538.5
HBB	DDX19B	0	10538.5
HBB	DDX20	0	10538.5
HBB	DDX21	0	10538.5
HBB	DDX23	0	10538.5
HBB	DDX24	0	10538.5
HBB	DDX25	0	10538.5
HBB	DDX27	0	10538.5
HBB	DDX28	0	10538.5
HBB	DDX31	0	10538.5
HBB	DDX39A	0	10538.5
HBB	DDX39B	0	10538.5
HBB	DDX3Y	0	10538.5
HBB	DDX4	0	10538.5
HBB	DDX41	0	10538.5
HBB	DDX42	0	10538.5
HBB	DDX43	0	10538.5
HBB	DDX46	0	10538.5
HBB	DDX47	0	10538.5
HBB	DDX49	0	10538.5
HBB	DDX5	0	10538.5
HBB	DDX50	0	10538.5
HBB	DDX51	0	10538.5
HBB	DDX52	0	10538.5
HBB	DDX53	0	10538.5
HBB	DDX54	0	10538.5
HBB	DDX55	0	10538.5
HBB	DDX56	0	10538.5
HBB	DDX59	0	10538.5
HBB	DDX6	0	10538.5
HBB	DDX60	0	10538.5
HBB	DDX60L	0	10538.5
HBB	DEAF1	0	10538.5
HBB	DECR1	0	10538.5
HBB	DECR2	0	10538.5
HBB	DEDD	0	10538.5
HBB	DEDD2	0	10538.5
HBB	DEF6	0	10538.5
HBB	DEF8	0	10538.5
HBB	DEFA3	0	10538.5
HBB	DEFA5	0	10538.5
HBB	DEFA6	0	10538.5
HBB	DEFB1	0	10538.5
HBB	DEFB103A	0	10538.5
HBB	DEFB103B	0	10538.5
HBB	DEFB104A	0	10538.5
HBB	DEFB104B	0	10538.5
HBB	DEFB105A	0	10538.5
HBB	DEFB105B	0	10538.5
HBB	DEFB106A	0	10538.5
HBB	DEFB106B	0	10538.5
HBB	DEFB107A	0	10538.5
HBB	DEFB107B	0	10538.5
HBB	DEFB108B	0	10538.5
HBB	DEFB109B	0	10538.5
HBB	DEFB110	0	10538.5
HBB	DEFB112	0	10538.5
HBB	DEFB113	0	10538.5
HBB	DEFB114	0	10538.5
HBB	DEFB115	0	10538.5
HBB	DEFB116	0	10538.5
HBB	DEFB118	0	10538.5
HBB	DEFB119	0	10538.5
HBB	DEFB121	0	10538.5
HBB	DEFB123	0	10538.5
HBB	DEFB124	0	10538.5
HBB	DEFB125	0	10538.5
HBB	DEFB126	0	10538.5
HBB	DEFB127	0	10538.5
HBB	DEFB128	0	10538.5
HBB	DEFB129	0	10538.5
HBB	DEFB130A	0	10538.5
HBB	DEFB130B	0	10538.5
HBB	DEFB131A	0	10538.5
HBB	DEFB131B	0	10538.5
HBB	DEFB132	0	10538.5
HBB	DEFB134	0	10538.5
HBB	DEFB135	0	10538.5
HBB	DEFB136	0	10538.5
HBB	DEFB4A	0	10538.5
HBB	DEFB4B	0	10538.5
HBB	DEGS2	0	10538.5
HBB	DEK	0	10538.5
HBB	DELE1	0	10538.5
HBB	DENND10	0	10538.5
HBB	DENND11	0	10538.5
HBB	DENND1A	0	10538.5
HBB	DENND1B	0	10538.5
HBB	DENND1C	0	10538.5
HBB	DENND2A	0	10538.5
HBB	DENND2B	0	10538.5
HBB	DENND2C	0	10538.5
HBB	DENND2D	0	10538.5
HBB	DENND3	0	10538.5
HBB	DENND4A	0	10538.5
HBB	DENND4B	0	10538.5
HBB	DENND4C	0	10538.5
HBB	DENND5A	0	10538.5
HBB	DENND5B	0	10538.5
HBB	DENND6A	0	10538.5
HBB	DENND6B	0	10538.5
HBB	DENR	0	10538.5
HBB	DEPDC1	0	10538.5
HBB	DEPDC1B	0	10538.5
HBB	DEPDC4	0	10538.5
HBB	DEPDC5	0	10538.5
HBB	DEPP1	0	10538.5
HBB	DEPTOR	0	10538.5
HBB	DERL1	0	10538.5
HBB	DERL2	0	10538.5
HBB	DERL3	0	10538.5
HBB	DERPC	0	10538.5
HBB	DES	0	10538.5
HBB	DESI1	0	10538.5
HBB	DESI2	0	10538.5
HBB	DET1	0	10538.5
HBB	DEUP1	0	10538.5
HBB	DEXI	0	10538.5
HBB	DFFA	0	10538.5
HBB	DFFB	0	10538.5
HBB	DGAT2	0	10538.5
HBB	DGAT2L6	0	10538.5
HBB	DGCR2	0	10538.5
HBB	DGCR6	0	10538.5
HBB	DGCR6L	0	10538.5
HBB	DGCR8	0	10538.5
HBB	DGKA	0	10538.5
HBB	DGKB	0	10538.5
HBB	DGKD	0	10538.5
HBB	DGKE	0	10538.5
HBB	DGKG	0	10538.5
HBB	DGKH	0	10538.5
HBB	DGKI	0	10538.5
HBB	DGKK	0	10538.5
HBB	DGKQ	0	10538.5
HBB	DGKZ	0	10538.5
HBB	DGLUCY	0	10538.5
HBB	DGUOK	0	10538.5
HBB	DHCR24	0	10538.5
HBB	DHCR7	0	10538.5
HBB	DHDDS	0	10538.5
HBB	DHDH	0	10538.5
HBB	DHFR	0	10538.5
HBB	DHFR2	0	10538.5
HBB	DHH	0	10538.5
HBB	DHODH	0	10538.5
HBB	DHPS	0	10538.5
HBB	DHRS1	0	10538.5
HBB	DHRS11	0	10538.5
HBB	DHRS12	0	10538.5
HBB	DHRS13	0	10538.5
HBB	DHRS3	0	10538.5
HBB	DHRS4	0	10538.5
HBB	DHRS4L2	0	10538.5
HBB	DHRS7	0	10538.5
HBB	DHRS7B	0	10538.5
HBB	DHRS7C	0	10538.5
HBB	DHRS9	0	10538.5
HBB	DHRSX	0	10538.5
HBB	DHTKD1	0	10538.5
HBB	DHX15	0	10538.5
HBB	DHX16	0	10538.5
HBB	DHX29	0	10538.5
HBB	DHX30	0	10538.5
HBB	DHX32	0	10538.5
HBB	DHX33	0	10538.5
HBB	DHX34	0	10538.5
HBB	DHX35	0	10538.5
HBB	DHX36	0	10538.5
HBB	DHX37	0	10538.5
HBB	DHX40	0	10538.5
HBB	DHX57	0	10538.5
HBB	DHX58	0	10538.5
HBB	DHX8	0	10538.5
HBB	DHX9	0	10538.5
HBB	DIABLO	0	10538.5
HBB	DIAPH2	0	10538.5
HBB	DIAPH3	0	10538.5
HBB	DICER1	0	10538.5
HBB	DIDO1	0	10538.5
HBB	DIMT1	0	10538.5
HBB	DIO1	0	10538.5
HBB	DIO2	0	10538.5
HBB	DIO3	0	10538.5
HBB	DIP2A	0	10538.5
HBB	DIP2B	0	10538.5
HBB	DIP2C	0	10538.5
HBB	DIPK1A	0	10538.5
HBB	DIPK1B	0	10538.5
HBB	DIPK1C	0	10538.5
HBB	DIPK2A	0	10538.5
HBB	DIPK2B	0	10538.5
HBB	DIRAS1	0	10538.5
HBB	DIRAS2	0	10538.5
HBB	DIRAS3	0	10538.5
HBB	DIS3	0	10538.5
HBB	DIS3L	0	10538.5
HBB	DIS3L2	0	10538.5
HBB	DISC1	0	10538.5
HBB	DISP1	0	10538.5
HBB	DISP2	0	10538.5
HBB	DISP3	0	10538.5
HBB	DIXDC1	0	10538.5
HBB	DKC1	0	10538.5
HBB	DKK1	0	10538.5
HBB	DKK3	0	10538.5
HBB	DKK4	0	10538.5
HBB	DKKL1	0	10538.5
HBB	DLAT	0	10538.5
HBB	DLC1	0	10538.5
HBB	DLD	0	10538.5
HBB	DLEC1	0	10538.5
HBB	DLEU7	0	10538.5
HBB	DLG1	0	10538.5
HBB	DLG2	0	10538.5
HBB	DLG3	0	10538.5
HBB	DLG4	0	10538.5
HBB	DLG5	0	10538.5
HBB	DLGAP1	0	10538.5
HBB	DLGAP2	0	10538.5
HBB	DLGAP3	0	10538.5
HBB	DLGAP4	0	10538.5
HBB	DLGAP5	0	10538.5
HBB	DLK1	0	10538.5
HBB	DLK2	0	10538.5
HBB	DLL1	0	10538.5
HBB	DLL3	0	10538.5
HBB	DLL4	0	10538.5
HBB	DLST	0	10538.5
HBB	DLX1	0	10538.5
HBB	DLX2	0	10538.5
HBB	DLX3	0	10538.5
HBB	DLX4	0	10538.5
HBB	DLX5	0	10538.5
HBB	DLX6	0	10538.5
HBB	DMAC1	0	10538.5
HBB	DMAC2	0	10538.5
HBB	DMAC2L	0	10538.5
HBB	DMAP1	0	10538.5
HBB	DMBX1	0	10538.5
HBB	DMC1	0	10538.5
HBB	DMD	0	10538.5
HBB	DMGDH	0	10538.5
HBB	DMKN	0	10538.5
HBB	DMP1	0	10538.5
HBB	DMPK	0	10538.5
HBB	DMRT1	0	10538.5
HBB	DMRT2	0	10538.5
HBB	DMRT3	0	10538.5
HBB	DMRTA1	0	10538.5
HBB	DMRTA2	0	10538.5
HBB	DMRTB1	0	10538.5
HBB	DMRTC1	0	10538.5
HBB	DMRTC1B	0	10538.5
HBB	DMRTC2	0	10538.5
HBB	DMTF1	0	10538.5
HBB	DMTN	0	10538.5
HBB	DMXL1	0	10538.5
HBB	DMXL2	0	10538.5
HBB	DNA2	0	10538.5
HBB	DNAAF1	0	10538.5
HBB	DNAAF10	0	10538.5
HBB	DNAAF11	0	10538.5
HBB	DNAAF2	0	10538.5
HBB	DNAAF3	0	10538.5
HBB	DNAAF4	0	10538.5
HBB	DNAAF5	0	10538.5
HBB	DNAAF6	0	10538.5
HBB	DNAAF8	0	10538.5
HBB	DNAAF9	0	10538.5
HBB	DNAH1	0	10538.5
HBB	DNAH10	0	10538.5
HBB	DNAH12	0	10538.5
HBB	DNAH14	0	10538.5
HBB	DNAH2	0	10538.5
HBB	DNAH3	0	10538.5
HBB	DNAH6	0	10538.5
HBB	DNAH7	0	10538.5
HBB	DNAH8	0	10538.5
HBB	DNAI2	0	10538.5
HBB	DNAI3	0	10538.5
HBB	DNAI4	0	10538.5
HBB	DNAI7	0	10538.5
HBB	DNAJA2	0	10538.5
HBB	DNAJA3	0	10538.5
HBB	DNAJA4	0	10538.5
HBB	DNAJB1	0	10538.5
HBB	DNAJB11	0	10538.5
HBB	DNAJB12	0	10538.5
HBB	DNAJB13	0	10538.5
HBB	DNAJB14	0	10538.5
HBB	DNAJB2	0	10538.5
HBB	DNAJB4	0	10538.5
HBB	DNAJB5	0	10538.5
HBB	DNAJB6	0	10538.5
HBB	DNAJB7	0	10538.5
HBB	DNAJB8	0	10538.5
HBB	DNAJB9	0	10538.5
HBB	DNAJC1	0	10538.5
HBB	DNAJC10	0	10538.5
HBB	DNAJC11	0	10538.5
HBB	DNAJC12	0	10538.5
HBB	DNAJC14	0	10538.5
HBB	DNAJC15	0	10538.5
HBB	DNAJC16	0	10538.5
HBB	DNAJC17	0	10538.5
HBB	DNAJC18	0	10538.5
HBB	DNAJC19	0	10538.5
HBB	DNAJC2	0	10538.5
HBB	DNAJC21	0	10538.5
HBB	DNAJC22	0	10538.5
HBB	DNAJC24	0	10538.5
HBB	DNAJC25	0	10538.5
HBB	DNAJC25-GNG10	0	10538.5
HBB	DNAJC27	0	10538.5
HBB	DNAJC28	0	10538.5
HBB	DNAJC30	0	10538.5
HBB	DNAJC4	0	10538.5
HBB	DNAJC5B	0	10538.5
HBB	DNAJC5G	0	10538.5
HBB	DNAJC6	0	10538.5
HBB	DNAJC7	0	10538.5
HBB	DNAJC8	0	10538.5
HBB	DNAJC9	0	10538.5
HBB	DNAL1	0	10538.5
HBB	DNAL4	0	10538.5
HBB	DNALI1	0	10538.5
HBB	DNASE1	0	10538.5
HBB	DNASE1L2	0	10538.5
HBB	DNASE1L3	0	10538.5
HBB	DNASE2	0	10538.5
HBB	DNASE2B	0	10538.5
HBB	DND1	0	10538.5
HBB	DNER	0	10538.5
HBB	DNHD1	0	10538.5
HBB	DNLZ	0	10538.5
HBB	DNM1	0	10538.5
HBB	DNM1L	0	10538.5
HBB	DNM2	0	10538.5
HBB	DNM3	0	10538.5
HBB	DNMBP	0	10538.5
HBB	DNMT1	0	10538.5
HBB	DNMT3A	0	10538.5
HBB	DNMT3B	0	10538.5
HBB	DNMT3L	0	10538.5
HBB	DNPH1	0	10538.5
HBB	DNTTIP1	0	10538.5
HBB	DNTTIP2	0	10538.5
HBB	DOC2A	0	10538.5
HBB	DOC2B	0	10538.5
HBB	DOHH	0	10538.5
HBB	DOK1	0	10538.5
HBB	DOK2	0	10538.5
HBB	DOK4	0	10538.5
HBB	DOK5	0	10538.5
HBB	DOK6	0	10538.5
HBB	DOK7	0	10538.5
HBB	DOLK	0	10538.5
HBB	DOLPP1	0	10538.5
HBB	DONSON	0	10538.5
HBB	DOP1A	0	10538.5
HBB	DOP1B	0	10538.5
HBB	DOT1L	0	10538.5
HBB	DPAGT1	0	10538.5
HBB	DPCD	0	10538.5
HBB	DPEP2	0	10538.5
HBB	DPEP2NB	0	10538.5
HBB	DPEP3	0	10538.5
HBB	DPF1	0	10538.5
HBB	DPF3	0	10538.5
HBB	DPH1	0	10538.5
HBB	DPH2	0	10538.5
HBB	DPH3	0	10538.5
HBB	DPH5	0	10538.5
HBB	DPH6	0	10538.5
HBB	DPH7	0	10538.5
HBB	DPM1	0	10538.5
HBB	DPM2	0	10538.5
HBB	DPM3	0	10538.5
HBB	DPP10	0	10538.5
HBB	DPP3	0	10538.5
HBB	DPP4	0	10538.5
HBB	DPP6	0	10538.5
HBB	DPP8	0	10538.5
HBB	DPP9	0	10538.5
HBB	DPPA2	0	10538.5
HBB	DPPA3	0	10538.5
HBB	DPPA4	0	10538.5
HBB	DPPA5	0	10538.5
HBB	DPRX	0	10538.5
HBB	DPT	0	10538.5
HBB	DPY19L1	0	10538.5
HBB	DPY19L2	0	10538.5
HBB	DPY19L3	0	10538.5
HBB	DPY19L4	0	10538.5
HBB	DPY30	0	10538.5
HBB	DPYD	0	10538.5
HBB	DPYS	0	10538.5
HBB	DPYSL2	0	10538.5
HBB	DPYSL3	0	10538.5
HBB	DPYSL4	0	10538.5
HBB	DPYSL5	0	10538.5
HBB	DQX1	0	10538.5
HBB	DR1	0	10538.5
HBB	DRAM1	0	10538.5
HBB	DRAM2	0	10538.5
HBB	DRAP1	0	10538.5
HBB	DRAXIN	0	10538.5
HBB	DRC1	0	10538.5
HBB	DRC3	0	10538.5
HBB	DRC7	0	10538.5
HBB	DRD1	0	10538.5
HBB	DRD2	0	10538.5
HBB	DRD3	0	10538.5
HBB	DRD4	0	10538.5
HBB	DRD5	0	10538.5
HBB	DRG1	0	10538.5
HBB	DRG2	0	10538.5
HBB	DRGX	0	10538.5
HBB	DRICH1	0	10538.5
HBB	DROSHA	0	10538.5
HBB	DRP2	0	10538.5
HBB	DSC2	0	10538.5
HBB	DSC3	0	10538.5
HBB	DSCAML1	0	10538.5
HBB	DSCC1	0	10538.5
HBB	DSE	0	10538.5
HBB	DSEL	0	10538.5
HBB	DSG2	0	10538.5
HBB	DSG3	0	10538.5
HBB	DSG4	0	10538.5
HBB	DSPP	0	10538.5
HBB	DSTN	0	10538.5
HBB	DSTNP4	0	10538.5
HBB	DSTYK	0	10538.5
HBB	DTD1	0	10538.5
HBB	DTD2	0	10538.5
HBB	DTHD1	0	10538.5
HBB	DTL	0	10538.5
HBB	DTNA	0	10538.5
HBB	DTNB	0	10538.5
HBB	DTNBP1	0	10538.5
HBB	DTWD2	0	10538.5
HBB	DTX1	0	10538.5
HBB	DTX2	0	10538.5
HBB	DTX3	0	10538.5
HBB	DTX3L	0	10538.5
HBB	DTX4	0	10538.5
HBB	DTYMK	0	10538.5
HBB	DUOX2	0	10538.5
HBB	DUOXA1	0	10538.5
HBB	DUOXA2	0	10538.5
HBB	DUS1L	0	10538.5
HBB	DUS2	0	10538.5
HBB	DUS3L	0	10538.5
HBB	DUS4L	0	10538.5
HBB	DUS4L-BCAP29	0	10538.5
HBB	DUSP1	0	10538.5
HBB	DUSP10	0	10538.5
HBB	DUSP11	0	10538.5
HBB	DUSP12	0	10538.5
HBB	DUSP13	0	10538.5
HBB	DUSP14	0	10538.5
HBB	DUSP15	0	10538.5
HBB	DUSP16	0	10538.5
HBB	DUSP18	0	10538.5
HBB	DUSP19	0	10538.5
HBB	DUSP2	0	10538.5
HBB	DUSP21	0	10538.5
HBB	DUSP22	0	10538.5
HBB	DUSP23	0	10538.5
HBB	DUSP26	0	10538.5
HBB	DUSP28	0	10538.5
HBB	DUSP29	0	10538.5
HBB	DUSP3	0	10538.5
HBB	DUSP4	0	10538.5
HBB	DUSP5	0	10538.5
HBB	DUSP6	0	10538.5
HBB	DUSP7	0	10538.5
HBB	DUSP8	0	10538.5
HBB	DUSP9	0	10538.5
HBB	DUT	0	10538.5
HBB	DUX1	0	10538.5
HBB	DUX3	0	10538.5
HBB	DUX4	0	10538.5
HBB	DUXA	0	10538.5
HBB	DUXB	0	10538.5
HBB	DVL1	0	10538.5
HBB	DVL2	0	10538.5
HBB	DVL3	0	10538.5
HBB	DXO	0	10538.5
HBB	DYDC1	0	10538.5
HBB	DYDC2	0	10538.5
HBB	DYM	0	10538.5
HBB	DYNAP	0	10538.5
HBB	DYNC1I1	0	10538.5
HBB	DYNC1I2	0	10538.5
HBB	DYNC1LI2	0	10538.5
HBB	DYNC2H1	0	10538.5
HBB	DYNC2I1	0	10538.5
HBB	DYNC2I2	0	10538.5
HBB	DYNC2LI1	0	10538.5
HBB	DYNLL2	0	10538.5
HBB	DYNLRB1	0	10538.5
HBB	DYNLRB2	0	10538.5
HBB	DYNLT2	0	10538.5
HBB	DYNLT2B	0	10538.5
HBB	DYNLT3	0	10538.5
HBB	DYNLT4	0	10538.5
HBB	DYNLT5	0	10538.5
HBB	DYRK1A	0	10538.5
HBB	DYRK1B	0	10538.5
HBB	DYRK2	0	10538.5
HBB	DYRK3	0	10538.5
HBB	DYRK4	0	10538.5
HBB	DYTN	0	10538.5
HBB	DZANK1	0	10538.5
HBB	DZIP1	0	10538.5
HBB	DZIP1L	0	10538.5
HBB	DZIP3	0	10538.5
HBB	E2F1	0	10538.5
HBB	E2F2	0	10538.5
HBB	E2F3	0	10538.5
HBB	E2F4	0	10538.5
HBB	E2F5	0	10538.5
HBB	E2F6	0	10538.5
HBB	E2F7	0	10538.5
HBB	E2F8	0	10538.5
HBB	E4F1	0	10538.5
HBB	EAF1	0	10538.5
HBB	EAF2	0	10538.5
HBB	EAPP	0	10538.5
HBB	EARS2	0	10538.5
HBB	EBAG9	0	10538.5
HBB	EBF1	0	10538.5
HBB	EBF3	0	10538.5
HBB	EBF4	0	10538.5
HBB	EBI3	0	10538.5
HBB	EBLN1	0	10538.5
HBB	EBLN2	0	10538.5
HBB	EBNA1BP2	0	10538.5
HBB	EBP	0	10538.5
HBB	EBPL	0	10538.5
HBB	ECD	0	10538.5
HBB	ECE1	0	10538.5
HBB	ECE2	0	10538.5
HBB	ECH1	0	10538.5
HBB	ECHDC1	0	10538.5
HBB	ECHDC2	0	10538.5
HBB	ECHDC3	0	10538.5
HBB	ECHS1	0	10538.5
HBB	ECI1	0	10538.5
HBB	ECI2	0	10538.5
HBB	ECM1	0	10538.5
HBB	ECM2	0	10538.5
HBB	ECPAS	0	10538.5
HBB	ECRG4	0	10538.5
HBB	ECSIT	0	10538.5
HBB	ECT2	0	10538.5
HBB	ECT2L	0	10538.5
HBB	EDA	0	10538.5
HBB	EDA2R	0	10538.5
HBB	EDAR	0	10538.5
HBB	EDARADD	0	10538.5
HBB	EDC3	0	10538.5
HBB	EDC4	0	10538.5
HBB	EDDM13	0	10538.5
HBB	EDDM3A	0	10538.5
HBB	EDDM3B	0	10538.5
HBB	EDEM1	0	10538.5
HBB	EDEM2	0	10538.5
HBB	EDEM3	0	10538.5
HBB	EDF1	0	10538.5
HBB	EDIL3	0	10538.5
HBB	EDN1	0	10538.5
HBB	EDN2	0	10538.5
HBB	EDN3	0	10538.5
HBB	EDNRA	0	10538.5
HBB	EDNRB	0	10538.5
HBB	EDRF1	0	10538.5
HBB	EEA1	0	10538.5
HBB	EED	0	10538.5
HBB	EEF1A2	0	10538.5
HBB	EEF1AKMT1	0	10538.5
HBB	EEF1AKMT2	0	10538.5
HBB	EEF1AKMT3	0	10538.5
HBB	EEF1AKMT4	0	10538.5
HBB	EEF1AKMT4-ECE2	0	10538.5
HBB	EEF1B2	0	10538.5
HBB	EEF1D	0	10538.5
HBB	EEF1E1	0	10538.5
HBB	EEF1G	0	10538.5
HBB	EEF2K	0	10538.5
HBB	EEF2KMT	0	10538.5
HBB	EEFSEC	0	10538.5
HBB	EEIG1	0	10538.5
HBB	EEIG2	0	10538.5
HBB	EEPD1	0	10538.5
HBB	EFCAB10	0	10538.5
HBB	EFCAB11	0	10538.5
HBB	EFCAB12	0	10538.5
HBB	EFCAB13	0	10538.5
HBB	EFCAB14	0	10538.5
HBB	EFCAB2	0	10538.5
HBB	EFCAB3	0	10538.5
HBB	EFCAB5	0	10538.5
HBB	EFCAB6	0	10538.5
HBB	EFCAB7	0	10538.5
HBB	EFCAB8	0	10538.5
HBB	EFCAB9	0	10538.5
HBB	EFCC1	0	10538.5
HBB	EFEMP1	0	10538.5
HBB	EFEMP2	0	10538.5
HBB	EFHB	0	10538.5
HBB	EFHC1	0	10538.5
HBB	EFHC2	0	10538.5
HBB	EFHD1	0	10538.5
HBB	EFHD2	0	10538.5
HBB	EFL1	0	10538.5
HBB	EFNA1	0	10538.5
HBB	EFNA2	0	10538.5
HBB	EFNA3	0	10538.5
HBB	EFNA4	0	10538.5
HBB	EFNA5	0	10538.5
HBB	EFNB1	0	10538.5
HBB	EFNB2	0	10538.5
HBB	EFNB3	0	10538.5
HBB	EFR3A	0	10538.5
HBB	EFR3B	0	10538.5
HBB	EFS	0	10538.5
HBB	EFTUD2	0	10538.5
HBB	EGF	0	10538.5
HBB	EGFL6	0	10538.5
HBB	EGFL7	0	10538.5
HBB	EGFL8	0	10538.5
HBB	EGFLAM	0	10538.5
HBB	EGFR	0	10538.5
HBB	EGLN1	0	10538.5
HBB	EGLN2	0	10538.5
HBB	EGLN3	0	10538.5
HBB	EGR1	0	10538.5
HBB	EGR2	0	10538.5
HBB	EGR3	0	10538.5
HBB	EGR4	0	10538.5
HBB	EHBP1	0	10538.5
HBB	EHBP1L1	0	10538.5
HBB	EHD4	0	10538.5
HBB	EHF	0	10538.5
HBB	EHHADH	0	10538.5
HBB	EHMT1	0	10538.5
HBB	EHMT2	0	10538.5
HBB	EI24	0	10538.5
HBB	EID1	0	10538.5
HBB	EID2	0	10538.5
HBB	EID2B	0	10538.5
HBB	EID3	0	10538.5
HBB	EIF1	0	10538.5
HBB	EIF1AD	0	10538.5
HBB	EIF1AX	0	10538.5
HBB	EIF1AY	0	10538.5
HBB	EIF1B	0	10538.5
HBB	EIF2A	0	10538.5
HBB	EIF2AK1	0	10538.5
HBB	EIF2AK2	0	10538.5
HBB	EIF2AK3	0	10538.5
HBB	EIF2AK4	0	10538.5
HBB	EIF2B1	0	10538.5
HBB	EIF2B2	0	10538.5
HBB	EIF2B3	0	10538.5
HBB	EIF2B4	0	10538.5
HBB	EIF2B5	0	10538.5
HBB	EIF2D	0	10538.5
HBB	EIF2S1	0	10538.5
HBB	EIF2S2	0	10538.5
HBB	EIF2S3	0	10538.5
HBB	EIF2S3B	0	10538.5
HBB	EIF3A	0	10538.5
HBB	EIF3B	0	10538.5
HBB	EIF3C	0	10538.5
HBB	EIF3CL	0	10538.5
HBB	EIF3D	0	10538.5
HBB	EIF3E	0	10538.5
HBB	EIF3F	0	10538.5
HBB	EIF3G	0	10538.5
HBB	EIF3H	0	10538.5
HBB	EIF3I	0	10538.5
HBB	EIF3J	0	10538.5
HBB	EIF3K	0	10538.5
HBB	EIF3L	0	10538.5
HBB	EIF3M	0	10538.5
HBB	EIF4A1	0	10538.5
HBB	EIF4A2	0	10538.5
HBB	EIF4B	0	10538.5
HBB	EIF4E	0	10538.5
HBB	EIF4E1B	0	10538.5
HBB	EIF4E2	0	10538.5
HBB	EIF4E3	0	10538.5
HBB	EIF4EBP1	0	10538.5
HBB	EIF4EBP2	0	10538.5
HBB	EIF4EBP3	0	10538.5
HBB	EIF4ENIF1	0	10538.5
HBB	EIF4G1	0	10538.5
HBB	EIF4G2	0	10538.5
HBB	EIF4G3	0	10538.5
HBB	EIF4H	0	10538.5
HBB	EIF5	0	10538.5
HBB	EIF5A	0	10538.5
HBB	EIF5A2	0	10538.5
HBB	EIF5AL1	0	10538.5
HBB	EIF5B	0	10538.5
HBB	EIF6	0	10538.5
HBB	EIPR1	0	10538.5
HBB	ELAC1	0	10538.5
HBB	ELAC2	0	10538.5
HBB	ELAPOR1	0	10538.5
HBB	ELAPOR2	0	10538.5
HBB	ELAVL1	0	10538.5
HBB	ELAVL2	0	10538.5
HBB	ELAVL3	0	10538.5
HBB	ELAVL4	0	10538.5
HBB	ELF1	0	10538.5
HBB	ELF2	0	10538.5
HBB	ELF3	0	10538.5
HBB	ELF4	0	10538.5
HBB	ELF5	0	10538.5
HBB	ELFN1	0	10538.5
HBB	ELFN2	0	10538.5
HBB	ELK1	0	10538.5
HBB	ELK3	0	10538.5
HBB	ELK4	0	10538.5
HBB	ELL	0	10538.5
HBB	ELL2	0	10538.5
HBB	ELL3	0	10538.5
HBB	ELMO1	0	10538.5
HBB	ELMO2	0	10538.5
HBB	ELMO3	0	10538.5
HBB	ELMOD1	0	10538.5
HBB	ELMOD2	0	10538.5
HBB	ELMOD3	0	10538.5
HBB	ELOA	0	10538.5
HBB	ELOA2	0	10538.5
HBB	ELOB	0	10538.5
HBB	ELOC	0	10538.5
HBB	ELOF1	0	10538.5
HBB	ELOVL1	0	10538.5
HBB	ELOVL2	0	10538.5
HBB	ELOVL4	0	10538.5
HBB	ELOVL5	0	10538.5
HBB	ELOVL6	0	10538.5
HBB	ELOVL7	0	10538.5
HBB	ELP1	0	10538.5
HBB	ELP2	0	10538.5
HBB	ELP3	0	10538.5
HBB	ELP4	0	10538.5
HBB	ELP5	0	10538.5
HBB	ELP6	0	10538.5
HBB	ELSPBP1	0	10538.5
HBB	EMB	0	10538.5
HBB	EMC1	0	10538.5
HBB	EMC10	0	10538.5
HBB	EMC2	0	10538.5
HBB	EMC3	0	10538.5
HBB	EMC4	0	10538.5
HBB	EMC6	0	10538.5
HBB	EMC7	0	10538.5
HBB	EMC8	0	10538.5
HBB	EMC9	0	10538.5
HBB	EMCN	0	10538.5
HBB	EMD	0	10538.5
HBB	EME1	0	10538.5
HBB	EME2	0	10538.5
HBB	EMG1	0	10538.5
HBB	EMID1	0	10538.5
HBB	EMILIN1	0	10538.5
HBB	EMILIN2	0	10538.5
HBB	EMILIN3	0	10538.5
HBB	EML1	0	10538.5
HBB	EML2	0	10538.5
HBB	EML3	0	10538.5
HBB	EML4	0	10538.5
HBB	EML6	0	10538.5
HBB	EMP1	0	10538.5
HBB	EMP2	0	10538.5
HBB	EMP3	0	10538.5
HBB	EMSY	0	10538.5
HBB	EMX1	0	10538.5
HBB	EMX2	0	10538.5
HBB	EN1	0	10538.5
HBB	EN2	0	10538.5
HBB	ENAH	0	10538.5
HBB	ENAM	0	10538.5
HBB	ENC1	0	10538.5
HBB	ENDOD1	0	10538.5
HBB	ENDOG	0	10538.5
HBB	ENDOU	0	10538.5
HBB	ENDOV	0	10538.5
HBB	ENG	0	10538.5
HBB	ENGASE	0	10538.5
HBB	ENHO	0	10538.5
HBB	ENKD1	0	10538.5
HBB	ENKUR	0	10538.5
HBB	ENO1	0	10538.5
HBB	ENO2	0	10538.5
HBB	ENO3	0	10538.5
HBB	ENO4	0	10538.5
HBB	ENOPH1	0	10538.5
HBB	ENOSF1	0	10538.5
HBB	ENOX2	0	10538.5
HBB	ENPEP	0	10538.5
HBB	ENPP2	0	10538.5
HBB	ENPP3	0	10538.5
HBB	ENPP5	0	10538.5
HBB	ENPP6	0	10538.5
HBB	ENPP7	0	10538.5
HBB	ENSA	0	10538.5
HBB	ENTHD1	0	10538.5
HBB	ENTPD1	0	10538.5
HBB	ENTPD2	0	10538.5
HBB	ENTPD3	0	10538.5
HBB	ENTPD4	0	10538.5
HBB	ENTPD5	0	10538.5
HBB	ENTPD6	0	10538.5
HBB	ENTPD7	0	10538.5
HBB	ENTPD8	0	10538.5
HBB	ENTR1	0	10538.5
HBB	ENTREP1	0	10538.5
HBB	ENTREP2	0	10538.5
HBB	ENY2	0	10538.5
HBB	EOGT	0	10538.5
HBB	EOLA1	0	10538.5
HBB	EOLA2	0	10538.5
HBB	EOMES	0	10538.5
HBB	EP300	0	10538.5
HBB	EP400	0	10538.5
HBB	EPAS1	0	10538.5
HBB	EPB41	0	10538.5
HBB	EPB41L1	0	10538.5
HBB	EPB41L2	0	10538.5
HBB	EPB41L4A	0	10538.5
HBB	EPB41L4B	0	10538.5
HBB	EPB41L5	0	10538.5
HBB	EPC1	0	10538.5
HBB	EPC2	0	10538.5
HBB	EPCAM	0	10538.5
HBB	EPDR1	0	10538.5
HBB	EPG5	0	10538.5
HBB	EPGN	0	10538.5
HBB	EPHA1	0	10538.5
HBB	EPHA10	0	10538.5
HBB	EPHA2	0	10538.5
HBB	EPHA3	0	10538.5
HBB	EPHA4	0	10538.5
HBB	EPHA6	0	10538.5
HBB	EPHA7	0	10538.5
HBB	EPHA8	0	10538.5
HBB	EPHB1	0	10538.5
HBB	EPHB2	0	10538.5
HBB	EPHB3	0	10538.5
HBB	EPHB6	0	10538.5
HBB	EPHX1	0	10538.5
HBB	EPHX2	0	10538.5
HBB	EPHX3	0	10538.5
HBB	EPHX4	0	10538.5
HBB	EPM2A	0	10538.5
HBB	EPM2AIP1	0	10538.5
HBB	EPN1	0	10538.5
HBB	EPN2	0	10538.5
HBB	EPN3	0	10538.5
HBB	EPO	0	10538.5
HBB	EPOP	0	10538.5
HBB	EPOR	0	10538.5
HBB	EPPIN	0	10538.5
HBB	EPPK1	0	10538.5
HBB	EPRS1	0	10538.5
HBB	EPS15	0	10538.5
HBB	EPS15L1	0	10538.5
HBB	EPS8	0	10538.5
HBB	EPS8L1	0	10538.5
HBB	EPS8L2	0	10538.5
HBB	EPS8L3	0	10538.5
HBB	EPSTI1	0	10538.5
HBB	EPYC	0	10538.5
HBB	EQTN	0	10538.5
HBB	ERAL1	0	10538.5
HBB	ERAP1	0	10538.5
HBB	ERAP2	0	10538.5
HBB	ERAS	0	10538.5
HBB	ERBB2	0	10538.5
HBB	ERBB4	0	10538.5
HBB	ERBIN	0	10538.5
HBB	ERC1	0	10538.5
HBB	ERC2	0	10538.5
HBB	ERCC1	0	10538.5
HBB	ERCC2	0	10538.5
HBB	ERCC3	0	10538.5
HBB	ERCC4	0	10538.5
HBB	ERCC5	0	10538.5
HBB	ERCC6	0	10538.5
HBB	ERCC6L	0	10538.5
HBB	ERCC6L2	0	10538.5
HBB	ERCC8	0	10538.5
HBB	EREG	0	10538.5
HBB	ERF	0	10538.5
HBB	ERFE	0	10538.5
HBB	ERFL	0	10538.5
HBB	ERG28	0	10538.5
HBB	ERGIC1	0	10538.5
HBB	ERGIC2	0	10538.5
HBB	ERGIC3	0	10538.5
HBB	ERH	0	10538.5
HBB	ERI1	0	10538.5
HBB	ERI2	0	10538.5
HBB	ERI3	0	10538.5
HBB	ERICH1	0	10538.5
HBB	ERICH2	0	10538.5
HBB	ERICH3	0	10538.5
HBB	ERICH4	0	10538.5
HBB	ERICH5	0	10538.5
HBB	ERICH6	0	10538.5
HBB	ERICH6B	0	10538.5
HBB	ERLEC1	0	10538.5
HBB	ERLIN1	0	10538.5
HBB	ERLIN2	0	10538.5
HBB	ERMAP	0	10538.5
HBB	ERMARD	0	10538.5
HBB	ERMN	0	10538.5
HBB	ERMP1	0	10538.5
HBB	ERN2	0	10538.5
HBB	ERO1A	0	10538.5
HBB	ERO1B	0	10538.5
HBB	ERP27	0	10538.5
HBB	ERP29	0	10538.5
HBB	ERRFI1	0	10538.5
HBB	ERV3-1	0	10538.5
HBB	ERVFC1-1	0	10538.5
HBB	ERVFRD-1	0	10538.5
HBB	ERVH48-1	0	10538.5
HBB	ERVK-10	0	10538.5
HBB	ERVK-11	0	10538.5
HBB	ERVK-18	0	10538.5
HBB	ERVK-19	0	10538.5
HBB	ERVK-21	0	10538.5
HBB	ERVK-24	0	10538.5
HBB	ERVK-25	0	10538.5
HBB	ERVK-5	0	10538.5
HBB	ERVK-6	0	10538.5
HBB	ERVK-7	0	10538.5
HBB	ERVK-8	0	10538.5
HBB	ERVK-9	0	10538.5
HBB	ERVK3-1	0	10538.5
HBB	ERVMER34-1	0	10538.5
HBB	ERVV-1	0	10538.5
HBB	ERVV-2	0	10538.5
HBB	ERVW-1	0	10538.5
HBB	ESA4	0	10538.5
HBB	ESAM	0	10538.5
HBB	ESB3	0	10538.5
HBB	ESCO1	0	10538.5
HBB	ESCO2	0	10538.5
HBB	ESD	0	10538.5
HBB	ESF1	0	10538.5
HBB	ESM1	0	10538.5
HBB	ESPL1	0	10538.5
HBB	ESPN	0	10538.5
HBB	ESPNL	0	10538.5
HBB	ESRP1	0	10538.5
HBB	ESRP2	0	10538.5
HBB	ESRRA	0	10538.5
HBB	ESRRB	0	10538.5
HBB	ESRRG	0	10538.5
HBB	ESS2	0	10538.5
HBB	ESX1	0	10538.5
HBB	ESYT1	0	10538.5
HBB	ESYT2	0	10538.5
HBB	ESYT3	0	10538.5
HBB	ETAA1	0	10538.5
HBB	ETDA	0	10538.5
HBB	ETDB	0	10538.5
HBB	ETDC	0	10538.5
HBB	ETF1	0	10538.5
HBB	ETFA	0	10538.5
HBB	ETFB	0	10538.5
HBB	ETFBKMT	0	10538.5
HBB	ETFRF1	0	10538.5
HBB	ETHE1	0	10538.5
HBB	ETNK1	0	10538.5
HBB	ETNK2	0	10538.5
HBB	ETNPPL	0	10538.5
HBB	ETS1	0	10538.5
HBB	ETS2	0	10538.5
HBB	ETV1	0	10538.5
HBB	ETV2	0	10538.5
HBB	ETV3	0	10538.5
HBB	ETV3L	0	10538.5
HBB	ETV4	0	10538.5
HBB	ETV5	0	10538.5
HBB	ETV6	0	10538.5
HBB	ETV7	0	10538.5
HBB	EVA1A	0	10538.5
HBB	EVA1B	0	10538.5
HBB	EVA1C	0	10538.5
HBB	EVC	0	10538.5
HBB	EVC2	0	10538.5
HBB	EVI2A	0	10538.5
HBB	EVI2B	0	10538.5
HBB	EVI5	0	10538.5
HBB	EVI5L	0	10538.5
HBB	EVL	0	10538.5
HBB	EVPL	0	10538.5
HBB	EVPLL	0	10538.5
HBB	EVX1	0	10538.5
HBB	EVX2	0	10538.5
HBB	EWSR1	0	10538.5
HBB	EXD1	0	10538.5
HBB	EXD2	0	10538.5
HBB	EXD3	0	10538.5
HBB	EXO1	0	10538.5
HBB	EXO5	0	10538.5
HBB	EXOC1	0	10538.5
HBB	EXOC1L	0	10538.5
HBB	EXOC2	0	10538.5
HBB	EXOC3	0	10538.5
HBB	EXOC3L1	0	10538.5
HBB	EXOC3L2	0	10538.5
HBB	EXOC3L4	0	10538.5
HBB	EXOC4	0	10538.5
HBB	EXOC6	0	10538.5
HBB	EXOC6B	0	10538.5
HBB	EXOC7	0	10538.5
HBB	EXOC8	0	10538.5
HBB	EXOG	0	10538.5
HBB	EXOSC1	0	10538.5
HBB	EXOSC10	0	10538.5
HBB	EXOSC2	0	10538.5
HBB	EXOSC3	0	10538.5
HBB	EXOSC4	0	10538.5
HBB	EXOSC5	0	10538.5
HBB	EXOSC6	0	10538.5
HBB	EXOSC7	0	10538.5
HBB	EXOSC8	0	10538.5
HBB	EXOSC9	0	10538.5
HBB	EXPH5	0	10538.5
HBB	EXT1	0	10538.5
HBB	EXT2	0	10538.5
HBB	EXTL1	0	10538.5
HBB	EXTL2	0	10538.5
HBB	EXTL3	0	10538.5
HBB	EYA1	0	10538.5
HBB	EYA2	0	10538.5
HBB	EYA3	0	10538.5
HBB	EYA4	0	10538.5
HBB	EYS	0	10538.5
HBB	EZH1	0	10538.5
HBB	EZH2	0	10538.5
HBB	EZHIP	0	10538.5
HBB	EZR	0	10538.5
HBB	F10	0	10538.5
HBB	F11	0	10538.5
HBB	F11R	0	10538.5
HBB	F12	0	10538.5
HBB	F2	0	10538.5
HBB	F2R	0	10538.5
HBB	F2RL1	0	10538.5
HBB	F2RL2	0	10538.5
HBB	F2RL3	0	10538.5
HBB	F3	0	10538.5
HBB	F7	0	10538.5
HBB	F8	0	10538.5
HBB	F8A1	0	10538.5
HBB	F8A2	0	10538.5
HBB	F8A3	0	10538.5
HBB	F9	0	10538.5
HBB	FA2H	0	10538.5
HBB	FAAH	0	10538.5
HBB	FAAH2	0	10538.5
HBB	FAAP100	0	10538.5
HBB	FAAP20	0	10538.5
HBB	FAAP24	0	10538.5
HBB	FABP1	0	10538.5
HBB	FABP12	0	10538.5
HBB	FABP2	0	10538.5
HBB	FABP3	0	10538.5
HBB	FABP4	0	10538.5
HBB	FABP6	0	10538.5
HBB	FABP7	0	10538.5
HBB	FABP9	0	10538.5
HBB	FADD	0	10538.5
HBB	FADS1	0	10538.5
HBB	FADS3	0	10538.5
HBB	FADS6	0	10538.5
HBB	FAF1	0	10538.5
HBB	FAH	0	10538.5
HBB	FAHD1	0	10538.5
HBB	FAHD2A	0	10538.5
HBB	FAHD2B	0	10538.5
HBB	FAIM	0	10538.5
HBB	FAIM2	0	10538.5
HBB	FAM104A	0	10538.5
HBB	FAM104B	0	10538.5
HBB	FAM107A	0	10538.5
HBB	FAM107B	0	10538.5
HBB	FAM110A	0	10538.5
HBB	FAM110B	0	10538.5
HBB	FAM110C	0	10538.5
HBB	FAM110D	0	10538.5
HBB	FAM111A	0	10538.5
HBB	FAM111B	0	10538.5
HBB	FAM114A1	0	10538.5
HBB	FAM114A2	0	10538.5
HBB	FAM117A	0	10538.5
HBB	FAM117B	0	10538.5
HBB	FAM118A	0	10538.5
HBB	FAM118B	0	10538.5
HBB	FAM120A	0	10538.5
HBB	FAM120AOS	0	10538.5
HBB	FAM120B	0	10538.5
HBB	FAM120C	0	10538.5
HBB	FAM124A	0	10538.5
HBB	FAM124B	0	10538.5
HBB	FAM131A	0	10538.5
HBB	FAM131B	0	10538.5
HBB	FAM131C	0	10538.5
HBB	FAM133A	0	10538.5
HBB	FAM133B	0	10538.5
HBB	FAM135A	0	10538.5
HBB	FAM135B	0	10538.5
HBB	FAM136A	0	10538.5
HBB	FAM13A	0	10538.5
HBB	FAM13B	0	10538.5
HBB	FAM13C	0	10538.5
HBB	FAM149A	0	10538.5
HBB	FAM149B1	0	10538.5
HBB	FAM151A	0	10538.5
HBB	FAM151B	0	10538.5
HBB	FAM153A	0	10538.5
HBB	FAM153B	0	10538.5
HBB	FAM156A	0	10538.5
HBB	FAM156B	0	10538.5
HBB	FAM161A	0	10538.5
HBB	FAM161B	0	10538.5
HBB	FAM162A	0	10538.5
HBB	FAM162B	0	10538.5
HBB	FAM163A	0	10538.5
HBB	FAM163B	0	10538.5
HBB	FAM166A	0	10538.5
HBB	FAM166B	0	10538.5
HBB	FAM166C	0	10538.5
HBB	FAM167A	0	10538.5
HBB	FAM167B	0	10538.5
HBB	FAM168A	0	10538.5
HBB	FAM168B	0	10538.5
HBB	FAM170A	0	10538.5
HBB	FAM170B	0	10538.5
HBB	FAM171A1	0	10538.5
HBB	FAM171A2	0	10538.5
HBB	FAM171B	0	10538.5
HBB	FAM172A	0	10538.5
HBB	FAM174A	0	10538.5
HBB	FAM174B	0	10538.5
HBB	FAM174C	0	10538.5
HBB	FAM177A1	0	10538.5
HBB	FAM177B	0	10538.5
HBB	FAM178B	0	10538.5
HBB	FAM180A	0	10538.5
HBB	FAM180B	0	10538.5
HBB	FAM181A	0	10538.5
HBB	FAM181B	0	10538.5
HBB	FAM184A	0	10538.5
HBB	FAM184B	0	10538.5
HBB	FAM185A	0	10538.5
HBB	FAM186A	0	10538.5
HBB	FAM186B	0	10538.5
HBB	FAM187A	0	10538.5
HBB	FAM187B	0	10538.5
HBB	FAM193A	0	10538.5
HBB	FAM193B	0	10538.5
HBB	FAM199X	0	10538.5
HBB	FAM200A	0	10538.5
HBB	FAM200B	0	10538.5
HBB	FAM200C	0	10538.5
HBB	FAM204A	0	10538.5
HBB	FAM205A	0	10538.5
HBB	FAM205C	0	10538.5
HBB	FAM209A	0	10538.5
HBB	FAM209B	0	10538.5
HBB	FAM20A	0	10538.5
HBB	FAM20B	0	10538.5
HBB	FAM20C	0	10538.5
HBB	FAM210A	0	10538.5
HBB	FAM210B	0	10538.5
HBB	FAM216A	0	10538.5
HBB	FAM216B	0	10538.5
HBB	FAM217A	0	10538.5
HBB	FAM217B	0	10538.5
HBB	FAM219A	0	10538.5
HBB	FAM219B	0	10538.5
HBB	FAM220A	0	10538.5
HBB	FAM221A	0	10538.5
HBB	FAM221B	0	10538.5
HBB	FAM222A	0	10538.5
HBB	FAM222B	0	10538.5
HBB	FAM227A	0	10538.5
HBB	FAM227B	0	10538.5
HBB	FAM228A	0	10538.5
HBB	FAM228B	0	10538.5
HBB	FAM229A	0	10538.5
HBB	FAM229B	0	10538.5
HBB	FAM234A	0	10538.5
HBB	FAM236A	0	10538.5
HBB	FAM236B	0	10538.5
HBB	FAM236C	0	10538.5
HBB	FAM236D	0	10538.5
HBB	FAM237A	0	10538.5
HBB	FAM237B	0	10538.5
HBB	FAM240A	0	10538.5
HBB	FAM240B	0	10538.5
HBB	FAM240C	0	10538.5
HBB	FAM241A	0	10538.5
HBB	FAM241B	0	10538.5
HBB	FAM246A	0	10538.5
HBB	FAM246B	0	10538.5
HBB	FAM246C	0	10538.5
HBB	FAM24A	0	10538.5
HBB	FAM24B	0	10538.5
HBB	FAM25A	0	10538.5
HBB	FAM25C	0	10538.5
HBB	FAM25G	0	10538.5
HBB	FAM32A	0	10538.5
HBB	FAM3A	0	10538.5
HBB	FAM3B	0	10538.5
HBB	FAM3C	0	10538.5
HBB	FAM3D	0	10538.5
HBB	FAM43A	0	10538.5
HBB	FAM43B	0	10538.5
HBB	FAM47A	0	10538.5
HBB	FAM47B	0	10538.5
HBB	FAM47E	0	10538.5
HBB	FAM50A	0	10538.5
HBB	FAM50B	0	10538.5
HBB	FAM53A	0	10538.5
HBB	FAM53B	0	10538.5
HBB	FAM53C	0	10538.5
HBB	FAM72A	0	10538.5
HBB	FAM72B	0	10538.5
HBB	FAM72C	0	10538.5
HBB	FAM72D	0	10538.5
HBB	FAM76A	0	10538.5
HBB	FAM76B	0	10538.5
HBB	FAM78A	0	10538.5
HBB	FAM78B	0	10538.5
HBB	FAM81A	0	10538.5
HBB	FAM81B	0	10538.5
HBB	FAM83A	0	10538.5
HBB	FAM83A-AS2	0	10538.5
HBB	FAM83B	0	10538.5
HBB	FAM83C	0	10538.5
HBB	FAM83D	0	10538.5
HBB	FAM83E	0	10538.5
HBB	FAM83F	0	10538.5
HBB	FAM83G	0	10538.5
HBB	FAM83H	0	10538.5
HBB	FAM86B1	0	10538.5
HBB	FAM86B2	0	10538.5
HBB	FAM89A	0	10538.5
HBB	FAM89B	0	10538.5
HBB	FAM8A1	0	10538.5
HBB	FAM90A1	0	10538.5
HBB	FAM90A10	0	10538.5
HBB	FAM90A14	0	10538.5
HBB	FAM90A16	0	10538.5
HBB	FAM90A17	0	10538.5
HBB	FAM90A18	0	10538.5
HBB	FAM90A19	0	10538.5
HBB	FAM90A22	0	10538.5
HBB	FAM90A23	0	10538.5
HBB	FAM90A26	0	10538.5
HBB	FAM90A7	0	10538.5
HBB	FAM90A8	0	10538.5
HBB	FAM90A9	0	10538.5
HBB	FAM91A1	0	10538.5
HBB	FAM98A	0	10538.5
HBB	FAM98B	0	10538.5
HBB	FAM98C	0	10538.5
HBB	FAM9A	0	10538.5
HBB	FAM9B	0	10538.5
HBB	FAM9C	0	10538.5
HBB	FAN1	0	10538.5
HBB	FANCA	0	10538.5
HBB	FANCB	0	10538.5
HBB	FANCC	0	10538.5
HBB	FANCD2OS	0	10538.5
HBB	FANCE	0	10538.5
HBB	FANCF	0	10538.5
HBB	FANCG	0	10538.5
HBB	FANCI	0	10538.5
HBB	FANCL	0	10538.5
HBB	FANCM	0	10538.5
HBB	FANK1	0	10538.5
HBB	FAP	0	10538.5
HBB	FAR1	0	10538.5
HBB	FAR2	0	10538.5
HBB	FARP1	0	10538.5
HBB	FARP2	0	10538.5
HBB	FARS2	0	10538.5
HBB	FARSA	0	10538.5
HBB	FARSB	0	10538.5
HBB	FAS	0	10538.5
HBB	FASLG	0	10538.5
HBB	FASN	0	10538.5
HBB	FASTK	0	10538.5
HBB	FASTKD1	0	10538.5
HBB	FASTKD2	0	10538.5
HBB	FASTKD3	0	10538.5
HBB	FASTKD5	0	10538.5
HBB	FAT1	0	10538.5
HBB	FAT2	0	10538.5
HBB	FAT3	0	10538.5
HBB	FAT4	0	10538.5
HBB	FATE1	0	10538.5
HBB	FAU	0	10538.5
HBB	FAXC	0	10538.5
HBB	FBF1	0	10538.5
HBB	FBH1	0	10538.5
HBB	FBLIM1	0	10538.5
HBB	FBLL1	0	10538.5
HBB	FBLN1	0	10538.5
HBB	FBLN2	0	10538.5
HBB	FBLN5	0	10538.5
HBB	FBN1	0	10538.5
HBB	FBN2	0	10538.5
HBB	FBN3	0	10538.5
HBB	FBP1	0	10538.5
HBB	FBP2	0	10538.5
HBB	FBRS	0	10538.5
HBB	FBRSL1	0	10538.5
HBB	FBXL12	0	10538.5
HBB	FBXL14	0	10538.5
HBB	FBXL15	0	10538.5
HBB	FBXL16	0	10538.5
HBB	FBXL17	0	10538.5
HBB	FBXL18	0	10538.5
HBB	FBXL19	0	10538.5
HBB	FBXL2	0	10538.5
HBB	FBXL20	0	10538.5
HBB	FBXL22	0	10538.5
HBB	FBXL3	0	10538.5
HBB	FBXL4	0	10538.5
HBB	FBXL5	0	10538.5
HBB	FBXL6	0	10538.5
HBB	FBXL7	0	10538.5
HBB	FBXL8	0	10538.5
HBB	FBXO10	0	10538.5
HBB	FBXO11	0	10538.5
HBB	FBXO15	0	10538.5
HBB	FBXO16	0	10538.5
HBB	FBXO17	0	10538.5
HBB	FBXO2	0	10538.5
HBB	FBXO21	0	10538.5
HBB	FBXO22	0	10538.5
HBB	FBXO24	0	10538.5
HBB	FBXO25	0	10538.5
HBB	FBXO27	0	10538.5
HBB	FBXO28	0	10538.5
HBB	FBXO3	0	10538.5
HBB	FBXO30	0	10538.5
HBB	FBXO31	0	10538.5
HBB	FBXO32	0	10538.5
HBB	FBXO33	0	10538.5
HBB	FBXO34	0	10538.5
HBB	FBXO36	0	10538.5
HBB	FBXO39	0	10538.5
HBB	FBXO4	0	10538.5
HBB	FBXO40	0	10538.5
HBB	FBXO41	0	10538.5
HBB	FBXO42	0	10538.5
HBB	FBXO43	0	10538.5
HBB	FBXO44	0	10538.5
HBB	FBXO45	0	10538.5
HBB	FBXO46	0	10538.5
HBB	FBXO47	0	10538.5
HBB	FBXO48	0	10538.5
HBB	FBXO5	0	10538.5
HBB	FBXO6	0	10538.5
HBB	FBXO7	0	10538.5
HBB	FBXO8	0	10538.5
HBB	FBXO9	0	10538.5
HBB	FBXW10	0	10538.5
HBB	FBXW10B	0	10538.5
HBB	FBXW11	0	10538.5
HBB	FBXW12	0	10538.5
HBB	FBXW2	0	10538.5
HBB	FBXW4	0	10538.5
HBB	FBXW5	0	10538.5
HBB	FBXW7	0	10538.5
HBB	FBXW8	0	10538.5
HBB	FBXW9	0	10538.5
HBB	FCAMR	0	10538.5
HBB	FCER1A	0	10538.5
HBB	FCER2	0	10538.5
HBB	FCF1	0	10538.5
HBB	FCGBP	0	10538.5
HBB	FCGR1A	0	10538.5
HBB	FCGR2B	0	10538.5
HBB	FCGR2C	0	10538.5
HBB	FCGR3A	0	10538.5
HBB	FCGRT	0	10538.5
HBB	FCHO1	0	10538.5
HBB	FCHO2	0	10538.5
HBB	FCHSD1	0	10538.5
HBB	FCHSD2	0	10538.5
HBB	FCMR	0	10538.5
HBB	FCN2	0	10538.5
HBB	FCRL1	0	10538.5
HBB	FCRL2	0	10538.5
HBB	FCRL3	0	10538.5
HBB	FCRL4	0	10538.5
HBB	FCRL5	0	10538.5
HBB	FCRL6	0	10538.5
HBB	FCRLA	0	10538.5
HBB	FCRLB	0	10538.5
HBB	FCSK	0	10538.5
HBB	FDCSP	0	10538.5
HBB	FDFT1	0	10538.5
HBB	FDPS	0	10538.5
HBB	FDX1	0	10538.5
HBB	FDX2	0	10538.5
HBB	FDXACB1	0	10538.5
HBB	FDXR	0	10538.5
HBB	FECH	0	10538.5
HBB	FEM1A	0	10538.5
HBB	FEM1B	0	10538.5
HBB	FEM1C	0	10538.5
HBB	FEN1	0	10538.5
HBB	FER	0	10538.5
HBB	FER1L5	0	10538.5
HBB	FER1L6	0	10538.5
HBB	FERD3L	0	10538.5
HBB	FERMT1	0	10538.5
HBB	FERMT2	0	10538.5
HBB	FERMT3	0	10538.5
HBB	FES	0	10538.5
HBB	FETUB	0	10538.5
HBB	FEV	0	10538.5
HBB	FEZ1	0	10538.5
HBB	FEZ2	0	10538.5
HBB	FEZF1	0	10538.5
HBB	FEZF2	0	10538.5
HBB	FFAR1	0	10538.5
HBB	FFAR2	0	10538.5
HBB	FFAR3	0	10538.5
HBB	FFAR4	0	10538.5
HBB	FGA	0	10538.5
HBB	FGB	0	10538.5
HBB	FGD1	0	10538.5
HBB	FGD2	0	10538.5
HBB	FGD3	0	10538.5
HBB	FGD4	0	10538.5
HBB	FGD5	0	10538.5
HBB	FGD6	0	10538.5
HBB	FGF1	0	10538.5
HBB	FGF10	0	10538.5
HBB	FGF11	0	10538.5
HBB	FGF12	0	10538.5
HBB	FGF13	0	10538.5
HBB	FGF14	0	10538.5
HBB	FGF16	0	10538.5
HBB	FGF17	0	10538.5
HBB	FGF18	0	10538.5
HBB	FGF19	0	10538.5
HBB	FGF2	0	10538.5
HBB	FGF20	0	10538.5
HBB	FGF21	0	10538.5
HBB	FGF22	0	10538.5
HBB	FGF23	0	10538.5
HBB	FGF3	0	10538.5
HBB	FGF4	0	10538.5
HBB	FGF5	0	10538.5
HBB	FGF6	0	10538.5
HBB	FGF7	0	10538.5
HBB	FGF8	0	10538.5
HBB	FGF9	0	10538.5
HBB	FGFBP1	0	10538.5
HBB	FGFBP2	0	10538.5
HBB	FGFBP3	0	10538.5
HBB	FGFR1	0	10538.5
HBB	FGFR1OP2	0	10538.5
HBB	FGFR2	0	10538.5
HBB	FGFR3	0	10538.5
HBB	FGFR4	0	10538.5
HBB	FGFRL1	0	10538.5
HBB	FGG	0	10538.5
HBB	FH	0	10538.5
HBB	FHAD1	0	10538.5
HBB	FHDC1	0	10538.5
HBB	FHIP1A	0	10538.5
HBB	FHIP1B	0	10538.5
HBB	FHIP2A	0	10538.5
HBB	FHIP2B	0	10538.5
HBB	FHIT	0	10538.5
HBB	FHL1	0	10538.5
HBB	FHL2	0	10538.5
HBB	FHL3	0	10538.5
HBB	FHL5	0	10538.5
HBB	FHOD1	0	10538.5
HBB	FHOD3	0	10538.5
HBB	FIBCD1	0	10538.5
HBB	FIBIN	0	10538.5
HBB	FIBP	0	10538.5
HBB	FICD	0	10538.5
HBB	FIG4	0	10538.5
HBB	FIGLA	0	10538.5
HBB	FIGN	0	10538.5
HBB	FIGNL1	0	10538.5
HBB	FIGNL2	0	10538.5
HBB	FILIP1	0	10538.5
HBB	FILIP1L	0	10538.5
HBB	FIP1L1	0	10538.5
HBB	FIS1	0	10538.5
HBB	FITM1	0	10538.5
HBB	FITM2	0	10538.5
HBB	FIZ1	0	10538.5
HBB	FJX1	0	10538.5
HBB	FKBP10	0	10538.5
HBB	FKBP11	0	10538.5
HBB	FKBP14	0	10538.5
HBB	FKBP15	0	10538.5
HBB	FKBP1A	0	10538.5
HBB	FKBP1B	0	10538.5
HBB	FKBP1C	0	10538.5
HBB	FKBP2	0	10538.5
HBB	FKBP3	0	10538.5
HBB	FKBP4	0	10538.5
HBB	FKBP5	0	10538.5
HBB	FKBP6	0	10538.5
HBB	FKBP7	0	10538.5
HBB	FKBP8	0	10538.5
HBB	FKBP9	0	10538.5
HBB	FKBPL	0	10538.5
HBB	FKRP	0	10538.5
HBB	FLACC1	0	10538.5
HBB	FLAD1	0	10538.5
HBB	FLCN	0	10538.5
HBB	FLG	0	10538.5
HBB	FLI1	0	10538.5
HBB	FLII	0	10538.5
HBB	FLNA	0	10538.5
HBB	FLNB	0	10538.5
HBB	FLNC	0	10538.5
HBB	FLOT1	0	10538.5
HBB	FLOT2	0	10538.5
HBB	FLRT1	0	10538.5
HBB	FLRT2	0	10538.5
HBB	FLRT3	0	10538.5
HBB	FLT1	0	10538.5
HBB	FLT3	0	10538.5
HBB	FLT3LG	0	10538.5
HBB	FLT4	0	10538.5
HBB	FLVCR1	0	10538.5
HBB	FLVCR2	0	10538.5
HBB	FLYWCH1	0	10538.5
HBB	FLYWCH2	0	10538.5
HBB	FMC1	0	10538.5
HBB	FMN1	0	10538.5
HBB	FMN2	0	10538.5
HBB	FMNL1	0	10538.5
HBB	FMNL2	0	10538.5
HBB	FMNL3	0	10538.5
HBB	FMO1	0	10538.5
HBB	FMO2	0	10538.5
HBB	FMO4	0	10538.5
HBB	FMO5	0	10538.5
HBB	FMOD	0	10538.5
HBB	FMR1	0	10538.5
HBB	FMR1NB	0	10538.5
HBB	FN1	0	10538.5
HBB	FN3K	0	10538.5
HBB	FN3KRP	0	10538.5
HBB	FNBP1	0	10538.5
HBB	FNBP1L	0	10538.5
HBB	FNBP4	0	10538.5
HBB	FNDC10	0	10538.5
HBB	FNDC11	0	10538.5
HBB	FNDC3A	0	10538.5
HBB	FNDC3B	0	10538.5
HBB	FNDC4	0	10538.5
HBB	FNDC5	0	10538.5
HBB	FNDC7	0	10538.5
HBB	FNDC8	0	10538.5
HBB	FNDC9	0	10538.5
HBB	FNIP1	0	10538.5
HBB	FNIP2	0	10538.5
HBB	FNTA	0	10538.5
HBB	FNTB	0	10538.5
HBB	FOCAD	0	10538.5
HBB	FOLH1	0	10538.5
HBB	FOLR1	0	10538.5
HBB	FOLR2	0	10538.5
HBB	FOS	0	10538.5
HBB	FOSB	0	10538.5
HBB	FOSL1	0	10538.5
HBB	FOSL2	0	10538.5
HBB	FOXA1	0	10538.5
HBB	FOXA2	0	10538.5
HBB	FOXA3	0	10538.5
HBB	FOXB1	0	10538.5
HBB	FOXB2	0	10538.5
HBB	FOXC1	0	10538.5
HBB	FOXC2	0	10538.5
HBB	FOXD1	0	10538.5
HBB	FOXD2	0	10538.5
HBB	FOXD3	0	10538.5
HBB	FOXD4	0	10538.5
HBB	FOXD4L1	0	10538.5
HBB	FOXD4L3	0	10538.5
HBB	FOXD4L4	0	10538.5
HBB	FOXD4L5	0	10538.5
HBB	FOXD4L6	0	10538.5
HBB	FOXE1	0	10538.5
HBB	FOXE3	0	10538.5
HBB	FOXF1	0	10538.5
HBB	FOXF2	0	10538.5
HBB	FOXG1	0	10538.5
HBB	FOXH1	0	10538.5
HBB	FOXI1	0	10538.5
HBB	FOXI2	0	10538.5
HBB	FOXI3	0	10538.5
HBB	FOXJ1	0	10538.5
HBB	FOXJ2	0	10538.5
HBB	FOXJ3	0	10538.5
HBB	FOXK1	0	10538.5
HBB	FOXK2	0	10538.5
HBB	FOXL1	0	10538.5
HBB	FOXL2	0	10538.5
HBB	FOXL2NB	0	10538.5
HBB	FOXL3	0	10538.5
HBB	FOXM1	0	10538.5
HBB	FOXN1	0	10538.5
HBB	FOXN2	0	10538.5
HBB	FOXN3	0	10538.5
HBB	FOXN4	0	10538.5
HBB	FOXO3	0	10538.5
HBB	FOXO3B	0	10538.5
HBB	FOXO4	0	10538.5
HBB	FOXO6	0	10538.5
HBB	FOXP1	0	10538.5
HBB	FOXP2	0	10538.5
HBB	FOXP3	0	10538.5
HBB	FOXP4	0	10538.5
HBB	FOXQ1	0	10538.5
HBB	FOXR1	0	10538.5
HBB	FOXR2	0	10538.5
HBB	FOXRED1	0	10538.5
HBB	FOXRED2	0	10538.5
HBB	FOXS1	0	10538.5
HBB	FPGS	0	10538.5
HBB	FPGT	0	10538.5
HBB	FPR3	0	10538.5
HBB	FRA10AC1	0	10538.5
HBB	FRAS1	0	10538.5
HBB	FRAT1	0	10538.5
HBB	FRAT2	0	10538.5
HBB	FREM1	0	10538.5
HBB	FREM2	0	10538.5
HBB	FREM3	0	10538.5
HBB	FREY1	0	10538.5
HBB	FRG1	0	10538.5
HBB	FRG2	0	10538.5
HBB	FRG2B	0	10538.5
HBB	FRG2C	0	10538.5
HBB	FRMD3	0	10538.5
HBB	FRMD4A	0	10538.5
HBB	FRMD4B	0	10538.5
HBB	FRMD5	0	10538.5
HBB	FRMD6	0	10538.5
HBB	FRMD7	0	10538.5
HBB	FRMD8	0	10538.5
HBB	FRMPD1	0	10538.5
HBB	FRMPD4	0	10538.5
HBB	FRRS1	0	10538.5
HBB	FRRS1L	0	10538.5
HBB	FRS2	0	10538.5
HBB	FRS3	0	10538.5
HBB	FRY	0	10538.5
HBB	FRYL	0	10538.5
HBB	FSBP	0	10538.5
HBB	FSCB	0	10538.5
HBB	FSCN1	0	10538.5
HBB	FSCN2	0	10538.5
HBB	FSCN3	0	10538.5
HBB	FSD1	0	10538.5
HBB	FSD1L	0	10538.5
HBB	FSD2	0	10538.5
HBB	FSHB	0	10538.5
HBB	FSHR	0	10538.5
HBB	FSIP1	0	10538.5
HBB	FSIP2	0	10538.5
HBB	FST	0	10538.5
HBB	FSTL1	0	10538.5
HBB	FSTL3	0	10538.5
HBB	FSTL4	0	10538.5
HBB	FSTL5	0	10538.5
HBB	FTCD	0	10538.5
HBB	FTCDNL1	0	10538.5
HBB	FTHL17	0	10538.5
HBB	FTMT	0	10538.5
HBB	FTO	0	10538.5
HBB	FTSJ1	0	10538.5
HBB	FTSJ3	0	10538.5
HBB	FUBP1	0	10538.5
HBB	FUBP3	0	10538.5
HBB	FUNDC1	0	10538.5
HBB	FUNDC2	0	10538.5
HBB	FUOM	0	10538.5
HBB	FURIN	0	10538.5
HBB	FUS	0	10538.5
HBB	FUT1	0	10538.5
HBB	FUT10	0	10538.5
HBB	FUT11	0	10538.5
HBB	FUT2	0	10538.5
HBB	FUT3	0	10538.5
HBB	FUT4	0	10538.5
HBB	FUT5	0	10538.5
HBB	FUT6	0	10538.5
HBB	FUT7	0	10538.5
HBB	FUT8	0	10538.5
HBB	FUT9	0	10538.5
HBB	FUZ	0	10538.5
HBB	FXN	0	10538.5
HBB	FXR1	0	10538.5
HBB	FXR2	0	10538.5
HBB	FXYD1	0	10538.5
HBB	FXYD2	0	10538.5
HBB	FXYD3	0	10538.5
HBB	FXYD4	0	10538.5
HBB	FXYD5	0	10538.5
HBB	FXYD6	0	10538.5
HBB	FXYD7	0	10538.5
HBB	FYB1	0	10538.5
HBB	FYB2	0	10538.5
HBB	FYCO1	0	10538.5
HBB	FYN	0	10538.5
HBB	FYTTD1	0	10538.5
HBB	FZD1	0	10538.5
HBB	FZD10	0	10538.5
HBB	FZD2	0	10538.5
HBB	FZD3	0	10538.5
HBB	FZD4	0	10538.5
HBB	FZD5	0	10538.5
HBB	FZD6	0	10538.5
HBB	FZD7	0	10538.5
HBB	FZD8	0	10538.5
HBB	FZD9	0	10538.5
HBB	FZR1	0	10538.5
HBB	G0S2	0	10538.5
HBB	G2E3	0	10538.5
HBB	G3BP1	0	10538.5
HBB	G3BP2	0	10538.5
HBB	G6PC1	0	10538.5
HBB	G6PC2	0	10538.5
HBB	G6PC3	0	10538.5
HBB	G6PD	0	10538.5
HBB	GAB1	0	10538.5
HBB	GAB2	0	10538.5
HBB	GAB3	0	10538.5
HBB	GABARAP	0	10538.5
HBB	GABARAPL2	0	10538.5
HBB	GABBR1	0	10538.5
HBB	GABBR2	0	10538.5
HBB	GABPA	0	10538.5
HBB	GABPB1	0	10538.5
HBB	GABPB2	0	10538.5
HBB	GABRA1	0	10538.5
HBB	GABRA2	0	10538.5
HBB	GABRA3	0	10538.5
HBB	GABRA4	0	10538.5
HBB	GABRA5	0	10538.5
HBB	GABRA6	0	10538.5
HBB	GABRB1	0	10538.5
HBB	GABRB2	0	10538.5
HBB	GABRB3	0	10538.5
HBB	GABRD	0	10538.5
HBB	GABRE	0	10538.5
HBB	GABRG1	0	10538.5
HBB	GABRG2	0	10538.5
HBB	GABRG3	0	10538.5
HBB	GABRP	0	10538.5
HBB	GABRQ	0	10538.5
HBB	GABRR1	0	10538.5
HBB	GABRR2	0	10538.5
HBB	GABRR3	0	10538.5
HBB	GAD1	0	10538.5
HBB	GAD2	0	10538.5
HBB	GADD45A	0	10538.5
HBB	GADD45B	0	10538.5
HBB	GADD45G	0	10538.5
HBB	GADD45GIP1	0	10538.5
HBB	GADL1	0	10538.5
HBB	GAGE1	0	10538.5
HBB	GAGE10	0	10538.5
HBB	GAGE12B	0	10538.5
HBB	GAGE12C	0	10538.5
HBB	GAGE12D	0	10538.5
HBB	GAGE12E	0	10538.5
HBB	GAGE12F	0	10538.5
HBB	GAGE12G	0	10538.5
HBB	GAGE12H	0	10538.5
HBB	GAGE12I	0	10538.5
HBB	GAGE12J	0	10538.5
HBB	GAGE13	0	10538.5
HBB	GAGE2A	0	10538.5
HBB	GAGE2B	0	10538.5
HBB	GAGE2C	0	10538.5
HBB	GAGE2D	0	10538.5
HBB	GAGE2E	0	10538.5
HBB	GAGE4	0	10538.5
HBB	GAGE5	0	10538.5
HBB	GAGE6	0	10538.5
HBB	GAGE7	0	10538.5
HBB	GAGE8	0	10538.5
HBB	GAL	0	10538.5
HBB	GAL3ST1	0	10538.5
HBB	GAL3ST2	0	10538.5
HBB	GAL3ST3	0	10538.5
HBB	GAL3ST4	0	10538.5
HBB	GALC	0	10538.5
HBB	GALE	0	10538.5
HBB	GALK1	0	10538.5
HBB	GALK2	0	10538.5
HBB	GALM	0	10538.5
HBB	GALNT1	0	10538.5
HBB	GALNT10	0	10538.5
HBB	GALNT11	0	10538.5
HBB	GALNT12	0	10538.5
HBB	GALNT14	0	10538.5
HBB	GALNT15	0	10538.5
HBB	GALNT16	0	10538.5
HBB	GALNT17	0	10538.5
HBB	GALNT18	0	10538.5
HBB	GALNT2	0	10538.5
HBB	GALNT3	0	10538.5
HBB	GALNT4	0	10538.5
HBB	GALNT5	0	10538.5
HBB	GALNT6	0	10538.5
HBB	GALNT7	0	10538.5
HBB	GALNT8	0	10538.5
HBB	GALNT9	0	10538.5
HBB	GALNTL5	0	10538.5
HBB	GALNTL6	0	10538.5
HBB	GALP	0	10538.5
HBB	GALR1	0	10538.5
HBB	GALR2	0	10538.5
HBB	GALR3	0	10538.5
HBB	GALT	0	10538.5
HBB	GAMT	0	10538.5
HBB	GAN	0	10538.5
HBB	GANAB	0	10538.5
HBB	GAP43	0	10538.5
HBB	GAPDH	0	10538.5
HBB	GAPDHS	0	10538.5
HBB	GAPT	0	10538.5
HBB	GAPVD1	0	10538.5
HBB	GAR1	0	10538.5
HBB	GAREM1	0	10538.5
HBB	GAREM2	0	10538.5
HBB	GARIN1A	0	10538.5
HBB	GARIN1B	0	10538.5
HBB	GARIN2	0	10538.5
HBB	GARIN3	0	10538.5
HBB	GARIN4	0	10538.5
HBB	GARIN5A	0	10538.5
HBB	GARIN5B	0	10538.5
HBB	GARIN6	0	10538.5
HBB	GARNL3	0	10538.5
HBB	GARRE1	0	10538.5
HBB	GARS1	0	10538.5
HBB	GART	0	10538.5
HBB	GAS1	0	10538.5
HBB	GAS2	0	10538.5
HBB	GAS2L1	0	10538.5
HBB	GAS2L2	0	10538.5
HBB	GAS2L3	0	10538.5
HBB	GAS6	0	10538.5
HBB	GAS7	0	10538.5
HBB	GAS8	0	10538.5
HBB	GASK1A	0	10538.5
HBB	GASK1B	0	10538.5
HBB	GAST	0	10538.5
HBB	GATAD1	0	10538.5
HBB	GATAD2A	0	10538.5
HBB	GATAD2B	0	10538.5
HBB	GATB	0	10538.5
HBB	GATC	0	10538.5
HBB	GATD1	0	10538.5
HBB	GATD3	0	10538.5
HBB	GATM	0	10538.5
HBB	GBA1	0	10538.5
HBB	GBA2	0	10538.5
HBB	GBA3	0	10538.5
HBB	GBE1	0	10538.5
HBB	GBF1	0	10538.5
HBB	GBGT1	0	10538.5
HBB	GBP1	0	10538.5
HBB	GBP2	0	10538.5
HBB	GBP3	0	10538.5
HBB	GBP4	0	10538.5
HBB	GBP5	0	10538.5
HBB	GBP6	0	10538.5
HBB	GBP7	0	10538.5
HBB	GBX1	0	10538.5
HBB	GBX2	0	10538.5
HBB	GCAT	0	10538.5
HBB	GCC1	0	10538.5
HBB	GCC2	0	10538.5
HBB	GCDH	0	10538.5
HBB	GCFC2	0	10538.5
HBB	GCG	0	10538.5
HBB	GCGR	0	10538.5
HBB	GCH1	0	10538.5
HBB	GCHFR	0	10538.5
HBB	GCK	0	10538.5
HBB	GCKR	0	10538.5
HBB	GCLC	0	10538.5
HBB	GCLM	0	10538.5
HBB	GCM1	0	10538.5
HBB	GCM2	0	10538.5
HBB	GCN1	0	10538.5
HBB	GCNA	0	10538.5
HBB	GCNT1	0	10538.5
HBB	GCNT2	0	10538.5
HBB	GCNT3	0	10538.5
HBB	GCNT4	0	10538.5
HBB	GCNT7	0	10538.5
HBB	GCOM1	0	10538.5
HBB	GCSAM	0	10538.5
HBB	GCSAML	0	10538.5
HBB	GCSH	0	10538.5
HBB	GDAP1L1	0	10538.5
HBB	GDAP2	0	10538.5
HBB	GDE1	0	10538.5
HBB	GDF1	0	10538.5
HBB	GDF10	0	10538.5
HBB	GDF11	0	10538.5
HBB	GDF15	0	10538.5
HBB	GDF2	0	10538.5
HBB	GDF3	0	10538.5
HBB	GDF5	0	10538.5
HBB	GDF6	0	10538.5
HBB	GDF7	0	10538.5
HBB	GDF9	0	10538.5
HBB	GDI1	0	10538.5
HBB	GDNF	0	10538.5
HBB	GDPD2	0	10538.5
HBB	GDPD3	0	10538.5
HBB	GDPD4	0	10538.5
HBB	GDPD5	0	10538.5
HBB	GDPGP1	0	10538.5
HBB	GEM	0	10538.5
HBB	GEMIN2	0	10538.5
HBB	GEMIN4	0	10538.5
HBB	GEMIN5	0	10538.5
HBB	GEMIN6	0	10538.5
HBB	GEMIN7	0	10538.5
HBB	GEMIN8	0	10538.5
HBB	GEN1	0	10538.5
HBB	GET1	0	10538.5
HBB	GET3	0	10538.5
HBB	GET4	0	10538.5
HBB	GFER	0	10538.5
HBB	GFI1	0	10538.5
HBB	GFI1B	0	10538.5
HBB	GFM1	0	10538.5
HBB	GFM2	0	10538.5
HBB	GFOD1	0	10538.5
HBB	GFOD2	0	10538.5
HBB	GFPT1	0	10538.5
HBB	GFPT2	0	10538.5
HBB	GFRA1	0	10538.5
HBB	GFRA2	0	10538.5
HBB	GFRA3	0	10538.5
HBB	GFRA4	0	10538.5
HBB	GFRAL	0	10538.5
HBB	GFUS	0	10538.5
HBB	GFY	0	10538.5
HBB	GGA1	0	10538.5
HBB	GGA2	0	10538.5
HBB	GGA3	0	10538.5
HBB	GGACT	0	10538.5
HBB	GGCT	0	10538.5
HBB	GGCX	0	10538.5
HBB	GGN	0	10538.5
HBB	GGNBP2	0	10538.5
HBB	GGPS1	0	10538.5
HBB	GGT1	0	10538.5
HBB	GGT5	0	10538.5
HBB	GGT6	0	10538.5
HBB	GGT7	0	10538.5
HBB	GGTA1	0	10538.5
HBB	GGTLC1	0	10538.5
HBB	GGTLC2	0	10538.5
HBB	GGTLC3	0	10538.5
HBB	GH1	0	10538.5
HBB	GH2	0	10538.5
HBB	GHITM	0	10538.5
HBB	GHR	0	10538.5
HBB	GHRH	0	10538.5
HBB	GHRHR	0	10538.5
HBB	GHRL	0	10538.5
HBB	GHSR	0	10538.5
HBB	GID4	0	10538.5
HBB	GID8	0	10538.5
HBB	GIGYF1	0	10538.5
HBB	GIGYF2	0	10538.5
HBB	GIMAP1	0	10538.5
HBB	GIMAP2	0	10538.5
HBB	GIMAP4	0	10538.5
HBB	GIMAP6	0	10538.5
HBB	GIMAP7	0	10538.5
HBB	GIMAP8	0	10538.5
HBB	GIMD1	0	10538.5
HBB	GIN1	0	10538.5
HBB	GINM1	0	10538.5
HBB	GINS1	0	10538.5
HBB	GINS2	0	10538.5
HBB	GINS3	0	10538.5
HBB	GINS4	0	10538.5
HBB	GIP	0	10538.5
HBB	GIPC1	0	10538.5
HBB	GIPC2	0	10538.5
HBB	GIPC3	0	10538.5
HBB	GIPR	0	10538.5
HBB	GIT1	0	10538.5
HBB	GIT2	0	10538.5
HBB	GJA1	0	10538.5
HBB	GJA10	0	10538.5
HBB	GJA3	0	10538.5
HBB	GJA4	0	10538.5
HBB	GJA5	0	10538.5
HBB	GJA9	0	10538.5
HBB	GJB1	0	10538.5
HBB	GJB2	0	10538.5
HBB	GJB3	0	10538.5
HBB	GJB4	0	10538.5
HBB	GJB5	0	10538.5
HBB	GJB6	0	10538.5
HBB	GJB7	0	10538.5
HBB	GJC1	0	10538.5
HBB	GJC2	0	10538.5
HBB	GJC3	0	10538.5
HBB	GJD2	0	10538.5
HBB	GJD3	0	10538.5
HBB	GJD4	0	10538.5
HBB	GJE1	0	10538.5
HBB	GK2	0	10538.5
HBB	GK5	0	10538.5
HBB	GKAP1	0	10538.5
HBB	GKN1	0	10538.5
HBB	GKN2	0	10538.5
HBB	GLB1L	0	10538.5
HBB	GLB1L2	0	10538.5
HBB	GLB1L3	0	10538.5
HBB	GLCCI1	0	10538.5
HBB	GLCE	0	10538.5
HBB	GLDC	0	10538.5
HBB	GLDN	0	10538.5
HBB	GLE1	0	10538.5
HBB	GLG1	0	10538.5
HBB	GLI2	0	10538.5
HBB	GLI3	0	10538.5
HBB	GLI4	0	10538.5
HBB	GLIPR1L1	0	10538.5
HBB	GLIPR1L2	0	10538.5
HBB	GLIPR2	0	10538.5
HBB	GLIS1	0	10538.5
HBB	GLIS2	0	10538.5
HBB	GLIS3	0	10538.5
HBB	GLMN	0	10538.5
HBB	GLMP	0	10538.5
HBB	GLO1	0	10538.5
HBB	GLOD4	0	10538.5
HBB	GLOD5	0	10538.5
HBB	GLP1R	0	10538.5
HBB	GLP2R	0	10538.5
HBB	GLRA1	0	10538.5
HBB	GLRA2	0	10538.5
HBB	GLRA3	0	10538.5
HBB	GLRB	0	10538.5
HBB	GLRX	0	10538.5
HBB	GLRX2	0	10538.5
HBB	GLRX3	0	10538.5
HBB	GLRX5	0	10538.5
HBB	GLS	0	10538.5
HBB	GLS2	0	10538.5
HBB	GLT1D1	0	10538.5
HBB	GLT6D1	0	10538.5
HBB	GLT8D1	0	10538.5
HBB	GLT8D2	0	10538.5
HBB	GLTP	0	10538.5
HBB	GLTPD2	0	10538.5
HBB	GLUD1	0	10538.5
HBB	GLUD2	0	10538.5
HBB	GLUL	0	10538.5
HBB	GLYAT	0	10538.5
HBB	GLYATL1	0	10538.5
HBB	GLYATL1B	0	10538.5
HBB	GLYATL2	0	10538.5
HBB	GLYATL3	0	10538.5
HBB	GLYCTK	0	10538.5
HBB	GLYR1	0	10538.5
HBB	GMCL1	0	10538.5
HBB	GMCL2	0	10538.5
HBB	GMDS	0	10538.5
HBB	GMEB1	0	10538.5
HBB	GMEB2	0	10538.5
HBB	GMFB	0	10538.5
HBB	GMIP	0	10538.5
HBB	GML	0	10538.5
HBB	GMNC	0	10538.5
HBB	GMNN	0	10538.5
HBB	GMPPA	0	10538.5
HBB	GMPPB	0	10538.5
HBB	GMPR	0	10538.5
HBB	GMPR2	0	10538.5
HBB	GMPS	0	10538.5
HBB	GNA11	0	10538.5
HBB	GNA12	0	10538.5
HBB	GNA13	0	10538.5
HBB	GNA14	0	10538.5
HBB	GNA15	0	10538.5
HBB	GNAI1	0	10538.5
HBB	GNAI2	0	10538.5
HBB	GNAI3	0	10538.5
HBB	GNAL	0	10538.5
HBB	GNAO1	0	10538.5
HBB	GNAQ	0	10538.5
HBB	GNAS	0	10538.5
HBB	GNAT1	0	10538.5
HBB	GNAT2	0	10538.5
HBB	GNAT3	0	10538.5
HBB	GNAZ	0	10538.5
HBB	GNB1	0	10538.5
HBB	GNB1L	0	10538.5
HBB	GNB2	0	10538.5
HBB	GNB3	0	10538.5
HBB	GNB4	0	10538.5
HBB	GNB5	0	10538.5
HBB	GNE	0	10538.5
HBB	GNG10	0	10538.5
HBB	GNG11	0	10538.5
HBB	GNG12	0	10538.5
HBB	GNG13	0	10538.5
HBB	GNG14	0	10538.5
HBB	GNG2	0	10538.5
HBB	GNG3	0	10538.5
HBB	GNG4	0	10538.5
HBB	GNG5	0	10538.5
HBB	GNG5B	0	10538.5
HBB	GNG7	0	10538.5
HBB	GNGT1	0	10538.5
HBB	GNGT2	0	10538.5
HBB	GNL1	0	10538.5
HBB	GNL2	0	10538.5
HBB	GNL3	0	10538.5
HBB	GNL3L	0	10538.5
HBB	GNLY	0	10538.5
HBB	GNMT	0	10538.5
HBB	GNPAT	0	10538.5
HBB	GNPDA1	0	10538.5
HBB	GNPDA2	0	10538.5
HBB	GNPNAT1	0	10538.5
HBB	GNPTAB	0	10538.5
HBB	GNPTG	0	10538.5
HBB	GNRH1	0	10538.5
HBB	GNRH2	0	10538.5
HBB	GNRHR	0	10538.5
HBB	GOLGA1	0	10538.5
HBB	GOLGA2	0	10538.5
HBB	GOLGA3	0	10538.5
HBB	GOLGA4	0	10538.5
HBB	GOLGA5	0	10538.5
HBB	GOLGA6A	0	10538.5
HBB	GOLGA6B	0	10538.5
HBB	GOLGA6C	0	10538.5
HBB	GOLGA6D	0	10538.5
HBB	GOLGA6L1	0	10538.5
HBB	GOLGA6L10	0	10538.5
HBB	GOLGA6L19	0	10538.5
HBB	GOLGA6L2	0	10538.5
HBB	GOLGA6L22	0	10538.5
HBB	GOLGA6L23P	0	10538.5
HBB	GOLGA6L24	0	10538.5
HBB	GOLGA6L25	0	10538.5
HBB	GOLGA6L4	0	10538.5
HBB	GOLGA6L6	0	10538.5
HBB	GOLGA6L7	0	10538.5
HBB	GOLGA6L9	0	10538.5
HBB	GOLGA7B	0	10538.5
HBB	GOLGA8A	0	10538.5
HBB	GOLGA8B	0	10538.5
HBB	GOLGA8F	0	10538.5
HBB	GOLGA8G	0	10538.5
HBB	GOLGA8H	0	10538.5
HBB	GOLGA8J	0	10538.5
HBB	GOLGA8K	0	10538.5
HBB	GOLGA8M	0	10538.5
HBB	GOLGA8N	0	10538.5
HBB	GOLGA8O	0	10538.5
HBB	GOLGA8Q	0	10538.5
HBB	GOLGA8R	0	10538.5
HBB	GOLGA8S	0	10538.5
HBB	GOLGA8T	0	10538.5
HBB	GOLGB1	0	10538.5
HBB	GOLM1	0	10538.5
HBB	GOLM2	0	10538.5
HBB	GOLPH3	0	10538.5
HBB	GOLPH3L	0	10538.5
HBB	GOLT1A	0	10538.5
HBB	GOLT1B	0	10538.5
HBB	GON7	0	10538.5
HBB	GOPC	0	10538.5
HBB	GORAB	0	10538.5
HBB	GORASP1	0	10538.5
HBB	GORASP2	0	10538.5
HBB	GOSR1	0	10538.5
HBB	GOSR2	0	10538.5
HBB	GOT1	0	10538.5
HBB	GOT2	0	10538.5
HBB	GP1BA	0	10538.5
HBB	GP1BB	0	10538.5
HBB	GP2	0	10538.5
HBB	GP5	0	10538.5
HBB	GP6	0	10538.5
HBB	GP9	0	10538.5
HBB	GPA33	0	10538.5
HBB	GPAA1	0	10538.5
HBB	GPALPP1	0	10538.5
HBB	GPAM	0	10538.5
HBB	GPANK1	0	10538.5
HBB	GPAT2	0	10538.5
HBB	GPAT3	0	10538.5
HBB	GPAT4	0	10538.5
HBB	GPATCH1	0	10538.5
HBB	GPATCH11	0	10538.5
HBB	GPATCH2	0	10538.5
HBB	GPATCH2L	0	10538.5
HBB	GPATCH3	0	10538.5
HBB	GPATCH4	0	10538.5
HBB	GPATCH8	0	10538.5
HBB	GPBAR1	0	10538.5
HBB	GPBP1	0	10538.5
HBB	GPBP1L1	0	10538.5
HBB	GPC1	0	10538.5
HBB	GPC2	0	10538.5
HBB	GPC3	0	10538.5
HBB	GPC4	0	10538.5
HBB	GPC5	0	10538.5
HBB	GPC6	0	10538.5
HBB	GPCPD1	0	10538.5
HBB	GPD1	0	10538.5
HBB	GPD1L	0	10538.5
HBB	GPD2	0	10538.5
HBB	GPER1	0	10538.5
HBB	GPHA2	0	10538.5
HBB	GPHB5	0	10538.5
HBB	GPHN	0	10538.5
HBB	GPIHBP1	0	10538.5
HBB	GPKOW	0	10538.5
HBB	GPLD1	0	10538.5
HBB	GPM6A	0	10538.5
HBB	GPM6B	0	10538.5
HBB	GPN1	0	10538.5
HBB	GPN2	0	10538.5
HBB	GPN3	0	10538.5
HBB	GPNMB	0	10538.5
HBB	GPR101	0	10538.5
HBB	GPR107	0	10538.5
HBB	GPR108	0	10538.5
HBB	GPR119	0	10538.5
HBB	GPR12	0	10538.5
HBB	GPR132	0	10538.5
HBB	GPR135	0	10538.5
HBB	GPR137	0	10538.5
HBB	GPR137C	0	10538.5
HBB	GPR139	0	10538.5
HBB	GPR141	0	10538.5
HBB	GPR142	0	10538.5
HBB	GPR143	0	10538.5
HBB	GPR146	0	10538.5
HBB	GPR148	0	10538.5
HBB	GPR149	0	10538.5
HBB	GPR15	0	10538.5
HBB	GPR150	0	10538.5
HBB	GPR151	0	10538.5
HBB	GPR152	0	10538.5
HBB	GPR153	0	10538.5
HBB	GPR155	0	10538.5
HBB	GPR156	0	10538.5
HBB	GPR157	0	10538.5
HBB	GPR158	0	10538.5
HBB	GPR15LG	0	10538.5
HBB	GPR160	0	10538.5
HBB	GPR161	0	10538.5
HBB	GPR162	0	10538.5
HBB	GPR17	0	10538.5
HBB	GPR171	0	10538.5
HBB	GPR173	0	10538.5
HBB	GPR174	0	10538.5
HBB	GPR176	0	10538.5
HBB	GPR179	0	10538.5
HBB	GPR18	0	10538.5
HBB	GPR180	0	10538.5
HBB	GPR182	0	10538.5
HBB	GPR183	0	10538.5
HBB	GPR19	0	10538.5
HBB	GPR20	0	10538.5
HBB	GPR21	0	10538.5
HBB	GPR22	0	10538.5
HBB	GPR25	0	10538.5
HBB	GPR26	0	10538.5
HBB	GPR27	0	10538.5
HBB	GPR3	0	10538.5
HBB	GPR31	0	10538.5
HBB	GPR32	0	10538.5
HBB	GPR33	0	10538.5
HBB	GPR34	0	10538.5
HBB	GPR35	0	10538.5
HBB	GPR37	0	10538.5
HBB	GPR37L1	0	10538.5
HBB	GPR39	0	10538.5
HBB	GPR4	0	10538.5
HBB	GPR42	0	10538.5
HBB	GPR45	0	10538.5
HBB	GPR50	0	10538.5
HBB	GPR52	0	10538.5
HBB	GPR55	0	10538.5
HBB	GPR6	0	10538.5
HBB	GPR61	0	10538.5
HBB	GPR62	0	10538.5
HBB	GPR63	0	10538.5
HBB	GPR65	0	10538.5
HBB	GPR68	0	10538.5
HBB	GPR75-ASB3	0	10538.5
HBB	GPR78	0	10538.5
HBB	GPR82	0	10538.5
HBB	GPR83	0	10538.5
HBB	GPR85	0	10538.5
HBB	GPR87	0	10538.5
HBB	GPR88	0	10538.5
HBB	GPR89A	0	10538.5
HBB	GPR89B	0	10538.5
HBB	GPRASP1	0	10538.5
HBB	GPRASP2	0	10538.5
HBB	GPRASP3	0	10538.5
HBB	GPRC5A	0	10538.5
HBB	GPRC5B	0	10538.5
HBB	GPRC5C	0	10538.5
HBB	GPRC5D	0	10538.5
HBB	GPRC6A	0	10538.5
HBB	GPRIN1	0	10538.5
HBB	GPRIN3	0	10538.5
HBB	GPS1	0	10538.5
HBB	GPS2	0	10538.5
HBB	GPSM1	0	10538.5
HBB	GPSM2	0	10538.5
HBB	GPSM3	0	10538.5
HBB	GPT	0	10538.5
HBB	GPT2	0	10538.5
HBB	GPX1	0	10538.5
HBB	GPX2	0	10538.5
HBB	GPX3	0	10538.5
HBB	GPX4	0	10538.5
HBB	GPX5	0	10538.5
HBB	GPX6	0	10538.5
HBB	GPX7	0	10538.5
HBB	GPX8	0	10538.5
HBB	GRAMD1A	0	10538.5
HBB	GRAMD1B	0	10538.5
HBB	GRAMD1C	0	10538.5
HBB	GRAMD2A	0	10538.5
HBB	GRAMD2B	0	10538.5
HBB	GRAMD4	0	10538.5
HBB	GRAP	0	10538.5
HBB	GRAP2	0	10538.5
HBB	GRAPL	0	10538.5
HBB	GRB10	0	10538.5
HBB	GRB14	0	10538.5
HBB	GRB2	0	10538.5
HBB	GRB7	0	10538.5
HBB	GREB1	0	10538.5
HBB	GREB1L	0	10538.5
HBB	GREM1	0	10538.5
HBB	GREM2	0	10538.5
HBB	GREP1	0	10538.5
HBB	GRHL1	0	10538.5
HBB	GRHL2	0	10538.5
HBB	GRHL3	0	10538.5
HBB	GRHPR	0	10538.5
HBB	GRIA2	0	10538.5
HBB	GRIA3	0	10538.5
HBB	GRIA4	0	10538.5
HBB	GRID2	0	10538.5
HBB	GRID2IP	0	10538.5
HBB	GRIFIN	0	10538.5
HBB	GRIK1	0	10538.5
HBB	GRIK2	0	10538.5
HBB	GRIK3	0	10538.5
HBB	GRIK4	0	10538.5
HBB	GRIK5	0	10538.5
HBB	GRIN1	0	10538.5
HBB	GRIN2B	0	10538.5
HBB	GRIN2C	0	10538.5
HBB	GRIN2D	0	10538.5
HBB	GRIN3A	0	10538.5
HBB	GRIN3B	0	10538.5
HBB	GRINA	0	10538.5
HBB	GRIP1	0	10538.5
HBB	GRIP2	0	10538.5
HBB	GRIPAP1	0	10538.5
HBB	GRK1	0	10538.5
HBB	GRK2	0	10538.5
HBB	GRK3	0	10538.5
HBB	GRK5	0	10538.5
HBB	GRK6	0	10538.5
HBB	GRK7	0	10538.5
HBB	GRM1	0	10538.5
HBB	GRM2	0	10538.5
HBB	GRM4	0	10538.5
HBB	GRM5	0	10538.5
HBB	GRM6	0	10538.5
HBB	GRM7	0	10538.5
HBB	GRM8	0	10538.5
HBB	GRP	0	10538.5
HBB	GRPEL1	0	10538.5
HBB	GRPEL2	0	10538.5
HBB	GRPR	0	10538.5
HBB	GRSF1	0	10538.5
HBB	GRTP1	0	10538.5
HBB	GRWD1	0	10538.5
HBB	GRXCR1	0	10538.5
HBB	GRXCR2	0	10538.5
HBB	GSAP	0	10538.5
HBB	GSC	0	10538.5
HBB	GSC2	0	10538.5
HBB	GSDMA	0	10538.5
HBB	GSDMB	0	10538.5
HBB	GSDMC	0	10538.5
HBB	GSDME	0	10538.5
HBB	GSE1	0	10538.5
HBB	GSG1	0	10538.5
HBB	GSG1L	0	10538.5
HBB	GSG1L2	0	10538.5
HBB	GSK3A	0	10538.5
HBB	GSK3B	0	10538.5
HBB	GSKIP	0	10538.5
HBB	GSPT1	0	10538.5
HBB	GSPT2	0	10538.5
HBB	GSR	0	10538.5
HBB	GSS	0	10538.5
HBB	GSTA2	0	10538.5
HBB	GSTA3	0	10538.5
HBB	GSTA4	0	10538.5
HBB	GSTA5	0	10538.5
HBB	GSTCD	0	10538.5
HBB	GSTK1	0	10538.5
HBB	GSTM1	0	10538.5
HBB	GSTM2	0	10538.5
HBB	GSTM3	0	10538.5
HBB	GSTM4	0	10538.5
HBB	GSTM5	0	10538.5
HBB	GSTO1	0	10538.5
HBB	GSTO2	0	10538.5
HBB	GSTT2	0	10538.5
HBB	GSTT2B	0	10538.5
HBB	GSTT4	0	10538.5
HBB	GSTZ1	0	10538.5
HBB	GSX1	0	10538.5
HBB	GSX2	0	10538.5
HBB	GTDC1	0	10538.5
HBB	GTF2A1	0	10538.5
HBB	GTF2A1L	0	10538.5
HBB	GTF2A2	0	10538.5
HBB	GTF2B	0	10538.5
HBB	GTF2E1	0	10538.5
HBB	GTF2E2	0	10538.5
HBB	GTF2F1	0	10538.5
HBB	GTF2F2	0	10538.5
HBB	GTF2H1	0	10538.5
HBB	GTF2H2	0	10538.5
HBB	GTF2H2C	0	10538.5
HBB	GTF2H2C_2	0	10538.5
HBB	GTF2H3	0	10538.5
HBB	GTF2H4	0	10538.5
HBB	GTF2H5	0	10538.5
HBB	GTF2I	0	10538.5
HBB	GTF2IRD1	0	10538.5
HBB	GTF2IRD2	0	10538.5
HBB	GTF2IRD2B	0	10538.5
HBB	GTF3A	0	10538.5
HBB	GTF3C1	0	10538.5
HBB	GTF3C2	0	10538.5
HBB	GTF3C3	0	10538.5
HBB	GTF3C4	0	10538.5
HBB	GTF3C5	0	10538.5
HBB	GTF3C6	0	10538.5
HBB	GTPBP1	0	10538.5
HBB	GTPBP10	0	10538.5
HBB	GTPBP2	0	10538.5
HBB	GTPBP3	0	10538.5
HBB	GTPBP4	0	10538.5
HBB	GTPBP6	0	10538.5
HBB	GTPBP8	0	10538.5
HBB	GTSE1	0	10538.5
HBB	GTSF1	0	10538.5
HBB	GTSF1L	0	10538.5
HBB	GUCA1A	0	10538.5
HBB	GUCA1ANB	0	10538.5
HBB	GUCA1B	0	10538.5
HBB	GUCA2A	0	10538.5
HBB	GUCA2B	0	10538.5
HBB	GUCD1	0	10538.5
HBB	GUCY1A2	0	10538.5
HBB	GUCY1B1	0	10538.5
HBB	GUCY2C	0	10538.5
HBB	GUCY2D	0	10538.5
HBB	GUCY2F	0	10538.5
HBB	GUF1	0	10538.5
HBB	GUK1	0	10538.5
HBB	GUK2	0	10538.5
HBB	GULP1	0	10538.5
HBB	GVQW3	0	10538.5
HBB	GXYLT1	0	10538.5
HBB	GXYLT2	0	10538.5
HBB	GYG2	0	10538.5
HBB	GYPB	0	10538.5
HBB	GYPC	0	10538.5
HBB	GYPE	0	10538.5
HBB	GYS1	0	10538.5
HBB	GYS2	0	10538.5
HBB	GZF1	0	10538.5
HBB	GZMA	0	10538.5
HBB	GZMB	0	10538.5
HBB	GZMH	0	10538.5
HBB	GZMK	0	10538.5
HBB	GZMM	0	10538.5
HBB	H1-0	0	10538.5
HBB	H1-1	0	10538.5
HBB	H1-10	0	10538.5
HBB	H1-2	0	10538.5
HBB	H1-3	0	10538.5
HBB	H1-4	0	10538.5
HBB	H1-5	0	10538.5
HBB	H1-6	0	10538.5
HBB	H1-7	0	10538.5
HBB	H1-8	0	10538.5
HBB	H2AB1	0	10538.5
HBB	H2AB2	0	10538.5
HBB	H2AB3	0	10538.5
HBB	H2AC1	0	10538.5
HBB	H2AC11	0	10538.5
HBB	H2AC12	0	10538.5
HBB	H2AC13	0	10538.5
HBB	H2AC14	0	10538.5
HBB	H2AC15	0	10538.5
HBB	H2AC16	0	10538.5
HBB	H2AC17	0	10538.5
HBB	H2AC18	0	10538.5
HBB	H2AC19	0	10538.5
HBB	H2AC20	0	10538.5
HBB	H2AC21	0	10538.5
HBB	H2AC25	0	10538.5
HBB	H2AC4	0	10538.5
HBB	H2AC6	0	10538.5
HBB	H2AC7	0	10538.5
HBB	H2AC8	0	10538.5
HBB	H2AJ	0	10538.5
HBB	H2AL3	0	10538.5
HBB	H2AP	0	10538.5
HBB	H2AX	0	10538.5
HBB	H2AZ1	0	10538.5
HBB	H2AZ2	0	10538.5
HBB	H2BC1	0	10538.5
HBB	H2BC10	0	10538.5
HBB	H2BC12	0	10538.5
HBB	H2BC12L	0	10538.5
HBB	H2BC13	0	10538.5
HBB	H2BC14	0	10538.5
HBB	H2BC15	0	10538.5
HBB	H2BC17	0	10538.5
HBB	H2BC18	0	10538.5
HBB	H2BC21	0	10538.5
HBB	H2BC26	0	10538.5
HBB	H2BC3	0	10538.5
HBB	H2BC4	0	10538.5
HBB	H2BC5	0	10538.5
HBB	H2BC6	0	10538.5
HBB	H2BC7	0	10538.5
HBB	H2BC8	0	10538.5
HBB	H2BC9	0	10538.5
HBB	H2BK1	0	10538.5
HBB	H2BN1	0	10538.5
HBB	H2BW1	0	10538.5
HBB	H2BW2	0	10538.5
HBB	H3-3A	0	10538.5
HBB	H3-3B	0	10538.5
HBB	H3-4	0	10538.5
HBB	H3-5	0	10538.5
HBB	H3-7	0	10538.5
HBB	H3C1	0	10538.5
HBB	H3C10	0	10538.5
HBB	H3C11	0	10538.5
HBB	H3C12	0	10538.5
HBB	H3C13	0	10538.5
HBB	H3C14	0	10538.5
HBB	H3C15	0	10538.5
HBB	H3C2	0	10538.5
HBB	H3C3	0	10538.5
HBB	H3C4	0	10538.5
HBB	H3C6	0	10538.5
HBB	H3C7	0	10538.5
HBB	H3C8	0	10538.5
HBB	H3Y1	0	10538.5
HBB	H3Y2	0	10538.5
HBB	H4C1	0	10538.5
HBB	H4C11	0	10538.5
HBB	H4C12	0	10538.5
HBB	H4C13	0	10538.5
HBB	H4C14	0	10538.5
HBB	H4C15	0	10538.5
HBB	H4C16	0	10538.5
HBB	H4C2	0	10538.5
HBB	H4C3	0	10538.5
HBB	H4C4	0	10538.5
HBB	H4C5	0	10538.5
HBB	H4C6	0	10538.5
HBB	H4C7	0	10538.5
HBB	H4C8	0	10538.5
HBB	H4C9	0	10538.5
HBB	H6PD	0	10538.5
HBB	HAAO	0	10538.5
HBB	HABP4	0	10538.5
HBB	HACD1	0	10538.5
HBB	HACD2	0	10538.5
HBB	HACD3	0	10538.5
HBB	HACD4	0	10538.5
HBB	HACE1	0	10538.5
HBB	HACL1	0	10538.5
HBB	HADH	0	10538.5
HBB	HADHA	0	10538.5
HBB	HADHB	0	10538.5
HBB	HAGH	0	10538.5
HBB	HAGHL	0	10538.5
HBB	HAL	0	10538.5
HBB	HAMP	0	10538.5
HBB	HAND1	0	10538.5
HBB	HAND2	0	10538.5
HBB	HAO1	0	10538.5
HBB	HAO2	0	10538.5
HBB	HAP1	0	10538.5
HBB	HAPLN1	0	10538.5
HBB	HAPLN2	0	10538.5
HBB	HAPLN3	0	10538.5
HBB	HAPLN4	0	10538.5
HBB	HAPSTR1	0	10538.5
HBB	HARBI1	0	10538.5
HBB	HARS1	0	10538.5
HBB	HARS2	0	10538.5
HBB	HAS1	0	10538.5
HBB	HAS2	0	10538.5
HBB	HAS3	0	10538.5
HBB	HASPIN	0	10538.5
HBB	HAT1	0	10538.5
HBB	HAUS1	0	10538.5
HBB	HAUS2	0	10538.5
HBB	HAUS4	0	10538.5
HBB	HAUS5	0	10538.5
HBB	HAUS6	0	10538.5
HBB	HAUS7	0	10538.5
HBB	HAUS8	0	10538.5
HBB	HAVCR1	0	10538.5
HBB	HAVCR2	0	10538.5
HBB	HAX1	0	10538.5
HBB	HBEGF	0	10538.5
HBB	HBP1	0	10538.5
HBB	HBS1L	0	10538.5
HBB	HCAR1	0	10538.5
HBB	HCAR2	0	10538.5
HBB	HCAR3	0	10538.5
HBB	HCCS	0	10538.5
HBB	HCFC1R1	0	10538.5
HBB	HCFC2	0	10538.5
HBB	HCG22	0	10538.5
HBB	HCK	0	10538.5
HBB	HCLS1	0	10538.5
HBB	HCN2	0	10538.5
HBB	HCN3	0	10538.5
HBB	HCN4	0	10538.5
HBB	HCRT	0	10538.5
HBB	HCRTR1	0	10538.5
HBB	HCRTR2	0	10538.5
HBB	HCST	0	10538.5
HBB	HDAC11	0	10538.5
HBB	HDAC3	0	10538.5
HBB	HDAC4	0	10538.5
HBB	HDAC5	0	10538.5
HBB	HDAC7	0	10538.5
HBB	HDAC8	0	10538.5
HBB	HDC	0	10538.5
HBB	HDDC2	0	10538.5
HBB	HDDC3	0	10538.5
HBB	HDGF	0	10538.5
HBB	HDGFL1	0	10538.5
HBB	HDGFL2	0	10538.5
HBB	HDGFL3	0	10538.5
HBB	HDHD2	0	10538.5
HBB	HDHD3	0	10538.5
HBB	HDHD5	0	10538.5
HBB	HDLBP	0	10538.5
HBB	HDX	0	10538.5
HBB	HEATR1	0	10538.5
HBB	HEATR3	0	10538.5
HBB	HEATR4	0	10538.5
HBB	HEATR5A	0	10538.5
HBB	HEATR5B	0	10538.5
HBB	HEATR6	0	10538.5
HBB	HEATR9	0	10538.5
HBB	HEBP1	0	10538.5
HBB	HECA	0	10538.5
HBB	HECTD1	0	10538.5
HBB	HECTD2	0	10538.5
HBB	HECTD3	0	10538.5
HBB	HECTD4	0	10538.5
HBB	HECW1	0	10538.5
HBB	HECW2	0	10538.5
HBB	HEG1	0	10538.5
HBB	HELB	0	10538.5
HBB	HELLS	0	10538.5
HBB	HELQ	0	10538.5
HBB	HELT	0	10538.5
HBB	HELZ2	0	10538.5
HBB	HEMGN	0	10538.5
HBB	HEMK1	0	10538.5
HBB	HENMT1	0	10538.5
HBB	HEPACAM	0	10538.5
HBB	HEPH	0	10538.5
HBB	HEPHL1	0	10538.5
HBB	HEPN1	0	10538.5
HBB	HERC1	0	10538.5
HBB	HERC3	0	10538.5
HBB	HERC4	0	10538.5
HBB	HERC5	0	10538.5
HBB	HERC6	0	10538.5
HBB	HERPUD1	0	10538.5
HBB	HERPUD2	0	10538.5
HBB	HES1	0	10538.5
HBB	HES2	0	10538.5
HBB	HES3	0	10538.5
HBB	HES4	0	10538.5
HBB	HES5	0	10538.5
HBB	HES6	0	10538.5
HBB	HES7	0	10538.5
HBB	HESX1	0	10538.5
HBB	HEXA	0	10538.5
HBB	HEXD	0	10538.5
HBB	HEXIM1	0	10538.5
HBB	HEXIM2	0	10538.5
HBB	HEY1	0	10538.5
HBB	HEY2	0	10538.5
HBB	HEYL	0	10538.5
HBB	HFE	0	10538.5
HBB	HFM1	0	10538.5
HBB	HGD	0	10538.5
HBB	HGF	0	10538.5
HBB	HGFAC	0	10538.5
HBB	HGH1	0	10538.5
HBB	HGS	0	10538.5
HBB	HHAT	0	10538.5
HBB	HHATL	0	10538.5
HBB	HHEX	0	10538.5
HBB	HHIP	0	10538.5
HBB	HHIPL1	0	10538.5
HBB	HHIPL2	0	10538.5
HBB	HHLA1	0	10538.5
HBB	HHLA2	0	10538.5
HBB	HIBADH	0	10538.5
HBB	HIBCH	0	10538.5
HBB	HIC1	0	10538.5
HBB	HIC2	0	10538.5
HBB	HID1	0	10538.5
HBB	HIF1A	0	10538.5
HBB	HIF1AN	0	10538.5
HBB	HIF3A	0	10538.5
HBB	HIGD1A	0	10538.5
HBB	HIGD1B	0	10538.5
HBB	HIGD1C	0	10538.5
HBB	HIGD2A	0	10538.5
HBB	HIGD2AP2	0	10538.5
HBB	HIGD2B	0	10538.5
HBB	HIKESHI	0	10538.5
HBB	HILPDA	0	10538.5
HBB	HINFP	0	10538.5
HBB	HINT1	0	10538.5
HBB	HINT2	0	10538.5
HBB	HINT3	0	10538.5
HBB	HIP1	0	10538.5
HBB	HIP1R	0	10538.5
HBB	HIPK1	0	10538.5
HBB	HIPK2	0	10538.5
HBB	HIPK4	0	10538.5
HBB	HIRA	0	10538.5
HBB	HIRIP3	0	10538.5
HBB	HIVEP1	0	10538.5
HBB	HIVEP2	0	10538.5
HBB	HIVEP3	0	10538.5
HBB	HJV	0	10538.5
HBB	HK1	0	10538.5
HBB	HK2	0	10538.5
HBB	HLA-DMA	0	10538.5
HBB	HLA-DMB	0	10538.5
HBB	HLA-DOA	0	10538.5
HBB	HLA-DOB	0	10538.5
HBB	HLA-DPA1	0	10538.5
HBB	HLA-DPB1	0	10538.5
HBB	HLA-DQA1	0	10538.5
HBB	HLA-DQA2	0	10538.5
HBB	HLA-DQB1	0	10538.5
HBB	HLA-DQB2	0	10538.5
HBB	HLA-DQB3	0	10538.5
HBB	HLA-DRA	0	10538.5
HBB	HLA-DRB1	0	10538.5
HBB	HLA-DRB3	0	10538.5
HBB	HLA-DRB4	0	10538.5
HBB	HLA-DRB5	0	10538.5
HBB	HLA-E	0	10538.5
HBB	HLA-F	0	10538.5
HBB	HLA-G	0	10538.5
HBB	HLCS	0	10538.5
HBB	HLF	0	10538.5
HBB	HLTF	0	10538.5
HBB	HLX	0	10538.5
HBB	HM13	0	10538.5
HBB	HMBOX1	0	10538.5
HBB	HMBS	0	10538.5
HBB	HMCES	0	10538.5
HBB	HMCN1	0	10538.5
HBB	HMCN2	0	10538.5
HBB	HMG20A	0	10538.5
HBB	HMGA1	0	10538.5
HBB	HMGA2	0	10538.5
HBB	HMGB2	0	10538.5
HBB	HMGB3	0	10538.5
HBB	HMGB4	0	10538.5
HBB	HMGCL	0	10538.5
HBB	HMGCR	0	10538.5
HBB	HMGCS1	0	10538.5
HBB	HMGCS2	0	10538.5
HBB	HMGN1	0	10538.5
HBB	HMGN2	0	10538.5
HBB	HMGN3	0	10538.5
HBB	HMGN4	0	10538.5
HBB	HMGN5	0	10538.5
HBB	HMGXB3	0	10538.5
HBB	HMGXB4	0	10538.5
HBB	HMHB1	0	10538.5
HBB	HMMR	0	10538.5
HBB	HMOX1	0	10538.5
HBB	HMSD	0	10538.5
HBB	HMX1	0	10538.5
HBB	HMX2	0	10538.5
HBB	HMX3	0	10538.5
HBB	HNF1A	0	10538.5
HBB	HNF1B	0	10538.5
HBB	HNF4A	0	10538.5
HBB	HNF4G	0	10538.5
HBB	HNMT	0	10538.5
HBB	HNRNPA0	0	10538.5
HBB	HNRNPA1	0	10538.5
HBB	HNRNPA1L2	0	10538.5
HBB	HNRNPA1L3	0	10538.5
HBB	HNRNPA2B1	0	10538.5
HBB	HNRNPA3	0	10538.5
HBB	HNRNPAB	0	10538.5
HBB	HNRNPC	0	10538.5
HBB	HNRNPCL1	0	10538.5
HBB	HNRNPCL2	0	10538.5
HBB	HNRNPCL3	0	10538.5
HBB	HNRNPCL4	0	10538.5
HBB	HNRNPD	0	10538.5
HBB	HNRNPDL	0	10538.5
HBB	HNRNPF	0	10538.5
HBB	HNRNPH1	0	10538.5
HBB	HNRNPH2	0	10538.5
HBB	HNRNPH3	0	10538.5
HBB	HNRNPK	0	10538.5
HBB	HNRNPL	0	10538.5
HBB	HNRNPLL	0	10538.5
HBB	HNRNPM	0	10538.5
HBB	HNRNPU	0	10538.5
HBB	HNRNPUL1	0	10538.5
HBB	HNRNPUL2	0	10538.5
HBB	HOATZ	0	10538.5
HBB	HOGA1	0	10538.5
HBB	HOMER1	0	10538.5
HBB	HOMER2	0	10538.5
HBB	HOMER3	0	10538.5
HBB	HOMEZ	0	10538.5
HBB	HOOK1	0	10538.5
HBB	HOOK2	0	10538.5
HBB	HOOK3	0	10538.5
HBB	HOPX	0	10538.5
HBB	HORMAD1	0	10538.5
HBB	HORMAD2	0	10538.5
HBB	HOXA1	0	10538.5
HBB	HOXA10	0	10538.5
HBB	HOXA11	0	10538.5
HBB	HOXA13	0	10538.5
HBB	HOXA2	0	10538.5
HBB	HOXA3	0	10538.5
HBB	HOXA4	0	10538.5
HBB	HOXA5	0	10538.5
HBB	HOXA6	0	10538.5
HBB	HOXA7	0	10538.5
HBB	HOXA9	0	10538.5
HBB	HOXB1	0	10538.5
HBB	HOXB13	0	10538.5
HBB	HOXB2	0	10538.5
HBB	HOXB3	0	10538.5
HBB	HOXB4	0	10538.5
HBB	HOXB5	0	10538.5
HBB	HOXB6	0	10538.5
HBB	HOXB7	0	10538.5
HBB	HOXB8	0	10538.5
HBB	HOXB9	0	10538.5
HBB	HOXC10	0	10538.5
HBB	HOXC11	0	10538.5
HBB	HOXC12	0	10538.5
HBB	HOXC13	0	10538.5
HBB	HOXC4	0	10538.5
HBB	HOXC5	0	10538.5
HBB	HOXC6	0	10538.5
HBB	HOXC8	0	10538.5
HBB	HOXC9	0	10538.5
HBB	HOXD1	0	10538.5
HBB	HOXD10	0	10538.5
HBB	HOXD11	0	10538.5
HBB	HOXD12	0	10538.5
HBB	HOXD13	0	10538.5
HBB	HOXD3	0	10538.5
HBB	HOXD4	0	10538.5
HBB	HOXD8	0	10538.5
HBB	HOXD9	0	10538.5
HBB	HP1BP3	0	10538.5
HBB	HPCA	0	10538.5
HBB	HPCAL1	0	10538.5
HBB	HPCAL4	0	10538.5
HBB	HPD	0	10538.5
HBB	HPDL	0	10538.5
HBB	HPF1	0	10538.5
HBB	HPGD	0	10538.5
HBB	HPGDS	0	10538.5
HBB	HPN	0	10538.5
HBB	HPRT1	0	10538.5
HBB	HPS1	0	10538.5
HBB	HPS3	0	10538.5
HBB	HPS4	0	10538.5
HBB	HPS6	0	10538.5
HBB	HPSE2	0	10538.5
HBB	HR	0	10538.5
HBB	HRAS	0	10538.5
HBB	HRCT1	0	10538.5
HBB	HRG	0	10538.5
HBB	HRH1	0	10538.5
HBB	HRH2	0	10538.5
HBB	HRH3	0	10538.5
HBB	HRH4	0	10538.5
HBB	HRK	0	10538.5
HBB	HROB	0	10538.5
HBB	HRURF	0	10538.5
HBB	HS1BP3	0	10538.5
HBB	HS2ST1	0	10538.5
HBB	HS3ST1	0	10538.5
HBB	HS3ST2	0	10538.5
HBB	HS3ST3A1	0	10538.5
HBB	HS3ST3B1	0	10538.5
HBB	HS3ST4	0	10538.5
HBB	HS3ST5	0	10538.5
HBB	HS3ST6	0	10538.5
HBB	HS6ST1	0	10538.5
HBB	HS6ST2	0	10538.5
HBB	HS6ST3	0	10538.5
HBB	HSBP1	0	10538.5
HBB	HSBP1L1	0	10538.5
HBB	HSCB	0	10538.5
HBB	HSD11B1L	0	10538.5
HBB	HSD11B2	0	10538.5
HBB	HSD17B1	0	10538.5
HBB	HSD17B11	0	10538.5
HBB	HSD17B12	0	10538.5
HBB	HSD17B13	0	10538.5
HBB	HSD17B14	0	10538.5
HBB	HSD17B2	0	10538.5
HBB	HSD17B3	0	10538.5
HBB	HSD17B4	0	10538.5
HBB	HSD17B6	0	10538.5
HBB	HSD17B7	0	10538.5
HBB	HSD17B8	0	10538.5
HBB	HSD3B1	0	10538.5
HBB	HSD3B2	0	10538.5
HBB	HSD3B7	0	10538.5
HBB	HSDL2	0	10538.5
HBB	HSF1	0	10538.5
HBB	HSF2	0	10538.5
HBB	HSF2BP	0	10538.5
HBB	HSF4	0	10538.5
HBB	HSF5	0	10538.5
HBB	HSFX1	0	10538.5
HBB	HSFX2	0	10538.5
HBB	HSFX3	0	10538.5
HBB	HSFX4	0	10538.5
HBB	HSFY1	0	10538.5
HBB	HSFY2	0	10538.5
HBB	HSH2D	0	10538.5
HBB	HSP90B1	0	10538.5
HBB	HSPA12A	0	10538.5
HBB	HSPA12B	0	10538.5
HBB	HSPA13	0	10538.5
HBB	HSPA14	0	10538.5
HBB	HSPA1L	0	10538.5
HBB	HSPA2	0	10538.5
HBB	HSPA4	0	10538.5
HBB	HSPA4L	0	10538.5
HBB	HSPA5	0	10538.5
HBB	HSPA9	0	10538.5
HBB	HSPB1	0	10538.5
HBB	HSPB2	0	10538.5
HBB	HSPB3	0	10538.5
HBB	HSPB6	0	10538.5
HBB	HSPB7	0	10538.5
HBB	HSPB8	0	10538.5
HBB	HSPB9	0	10538.5
HBB	HSPBAP1	0	10538.5
HBB	HSPBP1	0	10538.5
HBB	HSPD1	0	10538.5
HBB	HSPE1	0	10538.5
HBB	HSPG2	0	10538.5
HBB	HSPH1	0	10538.5
HBB	HTATIP2	0	10538.5
HBB	HTATSF1	0	10538.5
HBB	HTD2	0	10538.5
HBB	HTN1	0	10538.5
HBB	HTN3	0	10538.5
HBB	HTR1A	0	10538.5
HBB	HTR1B	0	10538.5
HBB	HTR1D	0	10538.5
HBB	HTR1E	0	10538.5
HBB	HTR1F	0	10538.5
HBB	HTR2A	0	10538.5
HBB	HTR2B	0	10538.5
HBB	HTR2C	0	10538.5
HBB	HTR3A	0	10538.5
HBB	HTR3B	0	10538.5
HBB	HTR3C	0	10538.5
HBB	HTR3D	0	10538.5
HBB	HTR3E	0	10538.5
HBB	HTR4	0	10538.5
HBB	HTR5A	0	10538.5
HBB	HTR6	0	10538.5
HBB	HTR7	0	10538.5
HBB	HTRA1	0	10538.5
HBB	HTRA2	0	10538.5
HBB	HTRA3	0	10538.5
HBB	HTRA4	0	10538.5
HBB	HTT	0	10538.5
HBB	HUS1	0	10538.5
HBB	HUS1B	0	10538.5
HBB	HYAL1	0	10538.5
HBB	HYAL2	0	10538.5
HBB	HYAL3	0	10538.5
HBB	HYAL4	0	10538.5
HBB	HYCC1	0	10538.5
HBB	HYCC2	0	10538.5
HBB	HYI	0	10538.5
HBB	HYKK	0	10538.5
HBB	HYLS1	0	10538.5
HBB	HYOU1	0	10538.5
HBB	HYPK	0	10538.5
HBB	IAH1	0	10538.5
HBB	IAPP	0	10538.5
HBB	IARS1	0	10538.5
HBB	IARS2	0	10538.5
HBB	IBA57	0	10538.5
HBB	IBSP	0	10538.5
HBB	IBTK	0	10538.5
HBB	ICA1	0	10538.5
HBB	ICA1L	0	10538.5
HBB	ICAM1	0	10538.5
HBB	ICAM2	0	10538.5
HBB	ICAM3	0	10538.5
HBB	ICAM4	0	10538.5
HBB	ICAM5	0	10538.5
HBB	ICE1	0	10538.5
HBB	ICE2	0	10538.5
HBB	ICMT	0	10538.5
HBB	ICOS	0	10538.5
HBB	ICOSLG	0	10538.5
HBB	ID1	0	10538.5
HBB	ID2	0	10538.5
HBB	ID3	0	10538.5
HBB	ID4	0	10538.5
HBB	IDE	0	10538.5
HBB	IDH2	0	10538.5
HBB	IDH3A	0	10538.5
HBB	IDH3B	0	10538.5
HBB	IDH3G	0	10538.5
HBB	IDI1	0	10538.5
HBB	IDI2	0	10538.5
HBB	IDNK	0	10538.5
HBB	IDO1	0	10538.5
HBB	IDS	0	10538.5
HBB	IDUA	0	10538.5
HBB	IER2	0	10538.5
HBB	IER3	0	10538.5
HBB	IER3IP1	0	10538.5
HBB	IER5	0	10538.5
HBB	IER5L	0	10538.5
HBB	IFFO1	0	10538.5
HBB	IFFO2	0	10538.5
HBB	IFI16	0	10538.5
HBB	IFI27	0	10538.5
HBB	IFI27L1	0	10538.5
HBB	IFI27L2	0	10538.5
HBB	IFI30	0	10538.5
HBB	IFI35	0	10538.5
HBB	IFI44	0	10538.5
HBB	IFI44L	0	10538.5
HBB	IFI6	0	10538.5
HBB	IFIH1	0	10538.5
HBB	IFIT1	0	10538.5
HBB	IFIT2	0	10538.5
HBB	IFIT3	0	10538.5
HBB	IFIT5	0	10538.5
HBB	IFITM1	0	10538.5
HBB	IFITM10	0	10538.5
HBB	IFITM2	0	10538.5
HBB	IFITM3	0	10538.5
HBB	IFITM5	0	10538.5
HBB	IFNAR1	0	10538.5
HBB	IFNAR2	0	10538.5
HBB	IFNE	0	10538.5
HBB	IFNG	0	10538.5
HBB	IFNGR1	0	10538.5
HBB	IFNGR2	0	10538.5
HBB	IFNK	0	10538.5
HBB	IFNL1	0	10538.5
HBB	IFNL2	0	10538.5
HBB	IFNL3	0	10538.5
HBB	IFNL4	0	10538.5
HBB	IFNLR1	0	10538.5
HBB	IFNW1	0	10538.5
HBB	IFRD1	0	10538.5
HBB	IFRD2	0	10538.5
HBB	IFT122	0	10538.5
HBB	IFT140	0	10538.5
HBB	IFT172	0	10538.5
HBB	IFT20	0	10538.5
HBB	IFT22	0	10538.5
HBB	IFT25	0	10538.5
HBB	IFT27	0	10538.5
HBB	IFT43	0	10538.5
HBB	IFT46	0	10538.5
HBB	IFT52	0	10538.5
HBB	IFT57	0	10538.5
HBB	IFT74	0	10538.5
HBB	IFT80	0	10538.5
HBB	IFT81	0	10538.5
HBB	IFTAP	0	10538.5
HBB	IGBP1	0	10538.5
HBB	IGBP1C	0	10538.5
HBB	IGDCC3	0	10538.5
HBB	IGDCC4	0	10538.5
HBB	IGF1	0	10538.5
HBB	IGF1R	0	10538.5
HBB	IGF2	0	10538.5
HBB	IGF2BP1	0	10538.5
HBB	IGF2BP2	0	10538.5
HBB	IGF2BP3	0	10538.5
HBB	IGFALS	0	10538.5
HBB	IGFBP1	0	10538.5
HBB	IGFBP2	0	10538.5
HBB	IGFBP3	0	10538.5
HBB	IGFBP4	0	10538.5
HBB	IGFBP5	0	10538.5
HBB	IGFBP6	0	10538.5
HBB	IGFBP7	0	10538.5
HBB	IGFBPL1	0	10538.5
HBB	IGFL1	0	10538.5
HBB	IGFL2	0	10538.5
HBB	IGFL3	0	10538.5
HBB	IGFL4	0	10538.5
HBB	IGFLR1	0	10538.5
HBB	IGFN1	0	10538.5
HBB	IGH	0	10538.5
HBB	IGHD	0	10538.5
HBB	IGHD1-1	0	10538.5
HBB	IGHD1-14	0	10538.5
HBB	IGHD1-20	0	10538.5
HBB	IGHD1-26	0	10538.5
HBB	IGHD1-7	0	10538.5
HBB	IGHD1OR15-1A	0	10538.5
HBB	IGHD1OR15-1B	0	10538.5
HBB	IGHD2-15	0	10538.5
HBB	IGHD2-2	0	10538.5
HBB	IGHD2-21	0	10538.5
HBB	IGHD2-8	0	10538.5
HBB	IGHD2OR15-2A	0	10538.5
HBB	IGHD2OR15-2B	0	10538.5
HBB	IGHD3-10	0	10538.5
HBB	IGHD3-16	0	10538.5
HBB	IGHD3-22	0	10538.5
HBB	IGHD3-3	0	10538.5
HBB	IGHD3-9	0	10538.5
HBB	IGHD3OR15-3A	0	10538.5
HBB	IGHD3OR15-3B	0	10538.5
HBB	IGHD4-11	0	10538.5
HBB	IGHD4-17	0	10538.5
HBB	IGHD4-23	0	10538.5
HBB	IGHD4-4	0	10538.5
HBB	IGHD4OR15-4A	0	10538.5
HBB	IGHD4OR15-4B	0	10538.5
HBB	IGHD5-12	0	10538.5
HBB	IGHD5-18	0	10538.5
HBB	IGHD5-24	0	10538.5
HBB	IGHD5-5	0	10538.5
HBB	IGHD5OR15-5A	0	10538.5
HBB	IGHD6-13	0	10538.5
HBB	IGHD6-19	0	10538.5
HBB	IGHD6-25	0	10538.5
HBB	IGHD6-6	0	10538.5
HBB	IGHD7-27	0	10538.5
HBB	IGHE	0	10538.5
HBB	IGHG1	0	10538.5
HBB	IGHG2	0	10538.5
HBB	IGHG3	0	10538.5
HBB	IGHG4	0	10538.5
HBB	IGHJ1	0	10538.5
HBB	IGHJ2	0	10538.5
HBB	IGHJ3	0	10538.5
HBB	IGHJ4	0	10538.5
HBB	IGHJ5	0	10538.5
HBB	IGHJ6	0	10538.5
HBB	IGHM	0	10538.5
HBB	IGHMBP2	0	10538.5
HBB	IGHV1-18	0	10538.5
HBB	IGHV1-24	0	10538.5
HBB	IGHV1-3	0	10538.5
HBB	IGHV1-45	0	10538.5
HBB	IGHV1-58	0	10538.5
HBB	IGHV1-69-2	0	10538.5
HBB	IGHV1-69D	0	10538.5
HBB	IGHV1-8	0	10538.5
HBB	IGHV2-26	0	10538.5
HBB	IGHV2-70D	0	10538.5
HBB	IGHV3-15	0	10538.5
HBB	IGHV3-16	0	10538.5
HBB	IGHV3-20	0	10538.5
HBB	IGHV3-21	0	10538.5
HBB	IGHV3-35	0	10538.5
HBB	IGHV3-38	0	10538.5
HBB	IGHV3-43	0	10538.5
HBB	IGHV3-49	0	10538.5
HBB	IGHV3-64	0	10538.5
HBB	IGHV3-64D	0	10538.5
HBB	IGHV3-66	0	10538.5
HBB	IGHV3-72	0	10538.5
HBB	IGHV3-73	0	10538.5
HBB	IGHV3-74	0	10538.5
HBB	IGHV3OR16-17	0	10538.5
HBB	IGHV3OR16-8	0	10538.5
HBB	IGHV4-28	0	10538.5
HBB	IGHV4-31	0	10538.5
HBB	IGHV4-38-2	0	10538.5
HBB	IGHV4-4	0	10538.5
HBB	IGHV4-61	0	10538.5
HBB	IGHV4OR15-8	0	10538.5
HBB	IGHV5-10-1	0	10538.5
HBB	IGHV5-51	0	10538.5
HBB	IGHV6-1	0	10538.5
HBB	IGHV7-4-1	0	10538.5
HBB	IGHV7-81	0	10538.5
HBB	IGIP	0	10538.5
HBB	IGK	0	10538.5
HBB	IGKC	0	10538.5
HBB	IGKJ1	0	10538.5
HBB	IGKJ2	0	10538.5
HBB	IGKJ3	0	10538.5
HBB	IGKJ4	0	10538.5
HBB	IGKJ5	0	10538.5
HBB	IGKV1-27	0	10538.5
HBB	IGKV1-37	0	10538.5
HBB	IGKV1-6	0	10538.5
HBB	IGKV1-8	0	10538.5
HBB	IGKV1-9	0	10538.5
HBB	IGKV1D-13	0	10538.5
HBB	IGKV1D-17	0	10538.5
HBB	IGKV1D-37	0	10538.5
HBB	IGKV1D-42	0	10538.5
HBB	IGKV1D-43	0	10538.5
HBB	IGKV1D-8	0	10538.5
HBB	IGKV1OR2-108	0	10538.5
HBB	IGKV2-24	0	10538.5
HBB	IGKV2-40	0	10538.5
HBB	IGKV2D-24	0	10538.5
HBB	IGKV2D-29	0	10538.5
HBB	IGKV3-7	0	10538.5
HBB	IGKV3D-11	0	10538.5
HBB	IGKV3D-15	0	10538.5
HBB	IGKV3D-7	0	10538.5
HBB	IGKV3OR2-268	0	10538.5
HBB	IGKV6-21	0	10538.5
HBB	IGKV6D-21	0	10538.5
HBB	IGKV6D-41	0	10538.5
HBB	IGL	0	10538.5
HBB	IGLC7	0	10538.5
HBB	IGLJ1	0	10538.5
HBB	IGLJ2	0	10538.5
HBB	IGLJ3	0	10538.5
HBB	IGLJ4	0	10538.5
HBB	IGLJ5	0	10538.5
HBB	IGLJ6	0	10538.5
HBB	IGLJ7	0	10538.5
HBB	IGLON5	0	10538.5
HBB	IGLV1-36	0	10538.5
HBB	IGLV1-50	0	10538.5
HBB	IGLV10-54	0	10538.5
HBB	IGLV11-55	0	10538.5
HBB	IGLV2-18	0	10538.5
HBB	IGLV2-33	0	10538.5
HBB	IGLV3-10	0	10538.5
HBB	IGLV3-12	0	10538.5
HBB	IGLV3-16	0	10538.5
HBB	IGLV3-22	0	10538.5
HBB	IGLV3-32	0	10538.5
HBB	IGLV3-9	0	10538.5
HBB	IGLV4-3	0	10538.5
HBB	IGLV4-60	0	10538.5
HBB	IGLV4-69	0	10538.5
HBB	IGLV5-37	0	10538.5
HBB	IGLV5-45	0	10538.5
HBB	IGLV5-48	0	10538.5
HBB	IGLV5-52	0	10538.5
HBB	IGLV7-46	0	10538.5
HBB	IGLV8-61	0	10538.5
HBB	IGLV9-49	0	10538.5
HBB	IGSF10	0	10538.5
HBB	IGSF11	0	10538.5
HBB	IGSF21	0	10538.5
HBB	IGSF22	0	10538.5
HBB	IGSF23	0	10538.5
HBB	IGSF3	0	10538.5
HBB	IGSF5	0	10538.5
HBB	IGSF6	0	10538.5
HBB	IGSF8	0	10538.5
HBB	IGSF9	0	10538.5
HBB	IGSF9B	0	10538.5
HBB	IHH	0	10538.5
HBB	IHO1	0	10538.5
HBB	IK	0	10538.5
HBB	IKBIP	0	10538.5
HBB	IKBKB	0	10538.5
HBB	IKBKE	0	10538.5
HBB	IKBKG	0	10538.5
HBB	IKZF1	0	10538.5
HBB	IKZF2	0	10538.5
HBB	IKZF3	0	10538.5
HBB	IKZF4	0	10538.5
HBB	IKZF5	0	10538.5
HBB	IL10	0	10538.5
HBB	IL10RA	0	10538.5
HBB	IL11	0	10538.5
HBB	IL11RA	0	10538.5
HBB	IL12A	0	10538.5
HBB	IL12B	0	10538.5
HBB	IL12RB1	0	10538.5
HBB	IL12RB2	0	10538.5
HBB	IL13	0	10538.5
HBB	IL13RA1	0	10538.5
HBB	IL13RA2	0	10538.5
HBB	IL15	0	10538.5
HBB	IL15RA	0	10538.5
HBB	IL16	0	10538.5
HBB	IL17A	0	10538.5
HBB	IL17B	0	10538.5
HBB	IL17D	0	10538.5
HBB	IL17F	0	10538.5
HBB	IL17RA	0	10538.5
HBB	IL17RB	0	10538.5
HBB	IL17RD	0	10538.5
HBB	IL17RE	0	10538.5
HBB	IL17REL	0	10538.5
HBB	IL18	0	10538.5
HBB	IL18BP	0	10538.5
HBB	IL18R1	0	10538.5
HBB	IL18RAP	0	10538.5
HBB	IL19	0	10538.5
HBB	IL1A	0	10538.5
HBB	IL1B	0	10538.5
HBB	IL1F10	0	10538.5
HBB	IL1R1	0	10538.5
HBB	IL1RAP	0	10538.5
HBB	IL1RAPL1	0	10538.5
HBB	IL1RAPL2	0	10538.5
HBB	IL1RL1	0	10538.5
HBB	IL1RL2	0	10538.5
HBB	IL1RN	0	10538.5
HBB	IL2	0	10538.5
HBB	IL20	0	10538.5
HBB	IL20RA	0	10538.5
HBB	IL20RB	0	10538.5
HBB	IL21	0	10538.5
HBB	IL21R	0	10538.5
HBB	IL22	0	10538.5
HBB	IL22RA1	0	10538.5
HBB	IL22RA2	0	10538.5
HBB	IL23A	0	10538.5
HBB	IL23R	0	10538.5
HBB	IL24	0	10538.5
HBB	IL25	0	10538.5
HBB	IL26	0	10538.5
HBB	IL27	0	10538.5
HBB	IL27RA	0	10538.5
HBB	IL2RA	0	10538.5
HBB	IL2RB	0	10538.5
HBB	IL2RG	0	10538.5
HBB	IL31	0	10538.5
HBB	IL31RA	0	10538.5
HBB	IL32	0	10538.5
HBB	IL33	0	10538.5
HBB	IL34	0	10538.5
HBB	IL36A	0	10538.5
HBB	IL36B	0	10538.5
HBB	IL36G	0	10538.5
HBB	IL36RN	0	10538.5
HBB	IL37	0	10538.5
HBB	IL3RA	0	10538.5
HBB	IL4	0	10538.5
HBB	IL4I1	0	10538.5
HBB	IL4R	0	10538.5
HBB	IL5	0	10538.5
HBB	IL5RA	0	10538.5
HBB	IL6	0	10538.5
HBB	IL6R	0	10538.5
HBB	IL7	0	10538.5
HBB	IL7R	0	10538.5
HBB	IL9	0	10538.5
HBB	IL9R	0	10538.5
HBB	ILDR1	0	10538.5
HBB	ILDR2	0	10538.5
HBB	ILF3	0	10538.5
HBB	ILK	0	10538.5
HBB	ILKAP	0	10538.5
HBB	ILRUN	0	10538.5
HBB	ILVBL	0	10538.5
HBB	IMMP1L	0	10538.5
HBB	IMMP2L	0	10538.5
HBB	IMMT	0	10538.5
HBB	IMP3	0	10538.5
HBB	IMP4	0	10538.5
HBB	IMPA1	0	10538.5
HBB	IMPA2	0	10538.5
HBB	IMPACT	0	10538.5
HBB	IMPG1	0	10538.5
HBB	IMPG2	0	10538.5
HBB	INA	0	10538.5
HBB	INAFM1	0	10538.5
HBB	INAFM2	0	10538.5
HBB	INAVA	0	10538.5
HBB	INCA1	0	10538.5
HBB	INCENP	0	10538.5
HBB	INF2	0	10538.5
HBB	ING1	0	10538.5
HBB	ING2	0	10538.5
HBB	ING3	0	10538.5
HBB	ING4	0	10538.5
HBB	ING5	0	10538.5
HBB	INHA	0	10538.5
HBB	INHBA	0	10538.5
HBB	INHBB	0	10538.5
HBB	INHBC	0	10538.5
HBB	INHBE	0	10538.5
HBB	INIP	0	10538.5
HBB	INKA1	0	10538.5
HBB	INKA2	0	10538.5
HBB	INMT	0	10538.5
HBB	INO80	0	10538.5
HBB	INO80B	0	10538.5
HBB	INO80C	0	10538.5
HBB	INO80E	0	10538.5
HBB	INPP1	0	10538.5
HBB	INPP4A	0	10538.5
HBB	INPP4B	0	10538.5
HBB	INPP5A	0	10538.5
HBB	INPP5B	0	10538.5
HBB	INPP5E	0	10538.5
HBB	INPP5F	0	10538.5
HBB	INPP5J	0	10538.5
HBB	INPP5K	0	10538.5
HBB	INPPL1	0	10538.5
HBB	INS	0	10538.5
HBB	INSC	0	10538.5
HBB	INSIG1	0	10538.5
HBB	INSIG2	0	10538.5
HBB	INSL3	0	10538.5
HBB	INSL4	0	10538.5
HBB	INSL5	0	10538.5
HBB	INSL6	0	10538.5
HBB	INSM1	0	10538.5
HBB	INSM2	0	10538.5
HBB	INSR	0	10538.5
HBB	INSRR	0	10538.5
HBB	INSYN1	0	10538.5
HBB	INSYN2A	0	10538.5
HBB	INSYN2B	0	10538.5
HBB	INTS1	0	10538.5
HBB	INTS10	0	10538.5
HBB	INTS11	0	10538.5
HBB	INTS12	0	10538.5
HBB	INTS13	0	10538.5
HBB	INTS14	0	10538.5
HBB	INTS15	0	10538.5
HBB	INTS2	0	10538.5
HBB	INTS3	0	10538.5
HBB	INTS4	0	10538.5
HBB	INTS5	0	10538.5
HBB	INTS6	0	10538.5
HBB	INTS6L	0	10538.5
HBB	INTS7	0	10538.5
HBB	INTS8	0	10538.5
HBB	INTS9	0	10538.5
HBB	INTU	0	10538.5
HBB	INVS	0	10538.5
HBB	IP6K1	0	10538.5
HBB	IP6K2	0	10538.5
HBB	IP6K3	0	10538.5
HBB	IPCEF1	0	10538.5
HBB	IPMK	0	10538.5
HBB	IPO11	0	10538.5
HBB	IPO13	0	10538.5
HBB	IPO4	0	10538.5
HBB	IPO7	0	10538.5
HBB	IPO8	0	10538.5
HBB	IPO9	0	10538.5
HBB	IPP	0	10538.5
HBB	IPPK	0	10538.5
HBB	IQANK1	0	10538.5
HBB	IQCA1	0	10538.5
HBB	IQCA1L	0	10538.5
HBB	IQCB1	0	10538.5
HBB	IQCC	0	10538.5
HBB	IQCD	0	10538.5
HBB	IQCE	0	10538.5
HBB	IQCF1	0	10538.5
HBB	IQCF2	0	10538.5
HBB	IQCF3	0	10538.5
HBB	IQCF5	0	10538.5
HBB	IQCF6	0	10538.5
HBB	IQCG	0	10538.5
HBB	IQCH	0	10538.5
HBB	IQCJ	0	10538.5
HBB	IQCK	0	10538.5
HBB	IQCM	0	10538.5
HBB	IQCN	0	10538.5
HBB	IQGAP3	0	10538.5
HBB	IQSEC1	0	10538.5
HBB	IQSEC2	0	10538.5
HBB	IQSEC3	0	10538.5
HBB	IQUB	0	10538.5
HBB	IRAG1	0	10538.5
HBB	IRAG2	0	10538.5
HBB	IRAK1	0	10538.5
HBB	IRAK1BP1	0	10538.5
HBB	IRAK2	0	10538.5
HBB	IRAK3	0	10538.5
HBB	IRAK4	0	10538.5
HBB	IREB2	0	10538.5
HBB	IRF2BP1	0	10538.5
HBB	IRF2BP2	0	10538.5
HBB	IRF2BPL	0	10538.5
HBB	IRF3	0	10538.5
HBB	IRF4	0	10538.5
HBB	IRF5	0	10538.5
HBB	IRF6	0	10538.5
HBB	IRF7	0	10538.5
HBB	IRF8	0	10538.5
HBB	IRF9	0	10538.5
HBB	IRGC	0	10538.5
HBB	IRGM	0	10538.5
HBB	IRGQ	0	10538.5
HBB	IRS1	0	10538.5
HBB	IRS2	0	10538.5
HBB	IRS4	0	10538.5
HBB	IRX1	0	10538.5
HBB	IRX2	0	10538.5
HBB	IRX3	0	10538.5
HBB	IRX4	0	10538.5
HBB	IRX5	0	10538.5
HBB	IRX6	0	10538.5
HBB	ISCA1	0	10538.5
HBB	ISCA2	0	10538.5
HBB	ISCU	0	10538.5
HBB	ISG15	0	10538.5
HBB	ISG20	0	10538.5
HBB	ISG20L2	0	10538.5
HBB	ISL1	0	10538.5
HBB	ISL2	0	10538.5
HBB	ISLR	0	10538.5
HBB	ISLR2	0	10538.5
HBB	ISM1	0	10538.5
HBB	ISM2	0	10538.5
HBB	ISOC1	0	10538.5
HBB	ISOC2	0	10538.5
HBB	ISX	0	10538.5
HBB	ISY1	0	10538.5
HBB	ISYNA1	0	10538.5
HBB	ITCH	0	10538.5
HBB	ITFG1	0	10538.5
HBB	ITFG2	0	10538.5
HBB	ITGA1	0	10538.5
HBB	ITGA10	0	10538.5
HBB	ITGA11	0	10538.5
HBB	ITGA2	0	10538.5
HBB	ITGA2B	0	10538.5
HBB	ITGA3	0	10538.5
HBB	ITGA4	0	10538.5
HBB	ITGA5	0	10538.5
HBB	ITGA7	0	10538.5
HBB	ITGA8	0	10538.5
HBB	ITGA9	0	10538.5
HBB	ITGAD	0	10538.5
HBB	ITGAE	0	10538.5
HBB	ITGB1	0	10538.5
HBB	ITGB1BP1	0	10538.5
HBB	ITGB1BP2	0	10538.5
HBB	ITGB3	0	10538.5
HBB	ITGB3BP	0	10538.5
HBB	ITGB4	0	10538.5
HBB	ITGB5	0	10538.5
HBB	ITGB6	0	10538.5
HBB	ITGB8	0	10538.5
HBB	ITGBL1	0	10538.5
HBB	ITIH1	0	10538.5
HBB	ITIH2	0	10538.5
HBB	ITIH3	0	10538.5
HBB	ITIH4	0	10538.5
HBB	ITIH5	0	10538.5
HBB	ITIH6	0	10538.5
HBB	ITK	0	10538.5
HBB	ITLN1	0	10538.5
HBB	ITM2A	0	10538.5
HBB	ITM2B	0	10538.5
HBB	ITM2C	0	10538.5
HBB	ITPA	0	10538.5
HBB	ITPKA	0	10538.5
HBB	ITPKB	0	10538.5
HBB	ITPKC	0	10538.5
HBB	ITPR2	0	10538.5
HBB	ITPR3	0	10538.5
HBB	ITPRID1	0	10538.5
HBB	ITPRID2	0	10538.5
HBB	ITPRIP	0	10538.5
HBB	ITPRIPL1	0	10538.5
HBB	ITPRIPL2	0	10538.5
HBB	ITSN2	0	10538.5
HBB	IVD	0	10538.5
HBB	IVL	0	10538.5
HBB	IVNS1ABP	0	10538.5
HBB	IWS1	0	10538.5
HBB	IYD	0	10538.5
HBB	IZUMO1	0	10538.5
HBB	IZUMO1R	0	10538.5
HBB	IZUMO2	0	10538.5
HBB	IZUMO3	0	10538.5
HBB	IZUMO4	0	10538.5
HBB	JADE1	0	10538.5
HBB	JADE2	0	10538.5
HBB	JADE3	0	10538.5
HBB	JAG1	0	10538.5
HBB	JAGN1	0	10538.5
HBB	JAK1	0	10538.5
HBB	JAK3	0	10538.5
HBB	JAKMIP1	0	10538.5
HBB	JAKMIP3	0	10538.5
HBB	JAM2	0	10538.5
HBB	JAM3	0	10538.5
HBB	JAML	0	10538.5
HBB	JARID2	0	10538.5
HBB	JAZF1	0	10538.5
HBB	JCAD	0	10538.5
HBB	JDP2	0	10538.5
HBB	JHY	0	10538.5
HBB	JKAMP	0	10538.5
HBB	JMJD4	0	10538.5
HBB	JMJD6	0	10538.5
HBB	JMJD7	0	10538.5
HBB	JMJD8	0	10538.5
HBB	JMY	0	10538.5
HBB	JOSD1	0	10538.5
HBB	JPH1	0	10538.5
HBB	JPH2	0	10538.5
HBB	JPH3	0	10538.5
HBB	JPH4	0	10538.5
HBB	JPT1	0	10538.5
HBB	JPT2	0	10538.5
HBB	JRK	0	10538.5
HBB	JRKL	0	10538.5
HBB	JSRP1	0	10538.5
HBB	JTB	0	10538.5
HBB	JUN	0	10538.5
HBB	JUNB	0	10538.5
HBB	JUND	0	10538.5
HBB	KALRN	0	10538.5
HBB	KANK1	0	10538.5
HBB	KANK2	0	10538.5
HBB	KANK3	0	10538.5
HBB	KANK4	0	10538.5
HBB	KANSL1	0	10538.5
HBB	KANSL1L	0	10538.5
HBB	KANSL2	0	10538.5
HBB	KANSL3	0	10538.5
HBB	KANTR	0	10538.5
HBB	KARS1	0	10538.5
HBB	KASH5	0	10538.5
HBB	KAT14	0	10538.5
HBB	KAT2A	0	10538.5
HBB	KAT2B	0	10538.5
HBB	KAT5	0	10538.5
HBB	KAT6A	0	10538.5
HBB	KAT6B	0	10538.5
HBB	KAT7	0	10538.5
HBB	KAT8	0	10538.5
HBB	KATNA1	0	10538.5
HBB	KATNAL1	0	10538.5
HBB	KATNB1	0	10538.5
HBB	KATNBL1	0	10538.5
HBB	KATNIP	0	10538.5
HBB	KAZALD1	0	10538.5
HBB	KAZN	0	10538.5
HBB	KBTBD11	0	10538.5
HBB	KBTBD12	0	10538.5
HBB	KBTBD13	0	10538.5
HBB	KBTBD2	0	10538.5
HBB	KBTBD4	0	10538.5
HBB	KBTBD6	0	10538.5
HBB	KBTBD7	0	10538.5
HBB	KBTBD8	0	10538.5
HBB	KCNA1	0	10538.5
HBB	KCNA10	0	10538.5
HBB	KCNA2	0	10538.5
HBB	KCNA3	0	10538.5
HBB	KCNA4	0	10538.5
HBB	KCNA5	0	10538.5
HBB	KCNA6	0	10538.5
HBB	KCNA7	0	10538.5
HBB	KCNAB1	0	10538.5
HBB	KCNAB3	0	10538.5
HBB	KCNB1	0	10538.5
HBB	KCNB2	0	10538.5
HBB	KCNC1	0	10538.5
HBB	KCNC2	0	10538.5
HBB	KCNC3	0	10538.5
HBB	KCNC4	0	10538.5
HBB	KCND1	0	10538.5
HBB	KCND2	0	10538.5
HBB	KCND3	0	10538.5
HBB	KCNE1	0	10538.5
HBB	KCNE2	0	10538.5
HBB	KCNE3	0	10538.5
HBB	KCNE4	0	10538.5
HBB	KCNE5	0	10538.5
HBB	KCNF1	0	10538.5
HBB	KCNG1	0	10538.5
HBB	KCNG2	0	10538.5
HBB	KCNG3	0	10538.5
HBB	KCNG4	0	10538.5
HBB	KCNH1	0	10538.5
HBB	KCNH2	0	10538.5
HBB	KCNH3	0	10538.5
HBB	KCNH4	0	10538.5
HBB	KCNH5	0	10538.5
HBB	KCNH6	0	10538.5
HBB	KCNH7	0	10538.5
HBB	KCNH8	0	10538.5
HBB	KCNIP1	0	10538.5
HBB	KCNIP2	0	10538.5
HBB	KCNIP3	0	10538.5
HBB	KCNIP4	0	10538.5
HBB	KCNJ1	0	10538.5
HBB	KCNJ10	0	10538.5
HBB	KCNJ11	0	10538.5
HBB	KCNJ12	0	10538.5
HBB	KCNJ13	0	10538.5
HBB	KCNJ14	0	10538.5
HBB	KCNJ15	0	10538.5
HBB	KCNJ16	0	10538.5
HBB	KCNJ18	0	10538.5
HBB	KCNJ2	0	10538.5
HBB	KCNJ3	0	10538.5
HBB	KCNJ4	0	10538.5
HBB	KCNJ5	0	10538.5
HBB	KCNJ6	0	10538.5
HBB	KCNJ8	0	10538.5
HBB	KCNJ9	0	10538.5
HBB	KCNK1	0	10538.5
HBB	KCNK10	0	10538.5
HBB	KCNK12	0	10538.5
HBB	KCNK13	0	10538.5
HBB	KCNK15	0	10538.5
HBB	KCNK16	0	10538.5
HBB	KCNK17	0	10538.5
HBB	KCNK18	0	10538.5
HBB	KCNK2	0	10538.5
HBB	KCNK3	0	10538.5
HBB	KCNK4	0	10538.5
HBB	KCNK5	0	10538.5
HBB	KCNK6	0	10538.5
HBB	KCNK7	0	10538.5
HBB	KCNK9	0	10538.5
HBB	KCNMA1	0	10538.5
HBB	KCNMB1	0	10538.5
HBB	KCNMB2	0	10538.5
HBB	KCNMB3	0	10538.5
HBB	KCNMB4	0	10538.5
HBB	KCNN1	0	10538.5
HBB	KCNN2	0	10538.5
HBB	KCNN3	0	10538.5
HBB	KCNN4	0	10538.5
HBB	KCNQ1	0	10538.5
HBB	KCNQ2	0	10538.5
HBB	KCNQ3	0	10538.5
HBB	KCNQ5	0	10538.5
HBB	KCNRG	0	10538.5
HBB	KCNS1	0	10538.5
HBB	KCNS2	0	10538.5
HBB	KCNS3	0	10538.5
HBB	KCNT1	0	10538.5
HBB	KCNT2	0	10538.5
HBB	KCNU1	0	10538.5
HBB	KCNV2	0	10538.5
HBB	KCP	0	10538.5
HBB	KCTD1	0	10538.5
HBB	KCTD10	0	10538.5
HBB	KCTD11	0	10538.5
HBB	KCTD12	0	10538.5
HBB	KCTD13	0	10538.5
HBB	KCTD14	0	10538.5
HBB	KCTD15	0	10538.5
HBB	KCTD16	0	10538.5
HBB	KCTD17	0	10538.5
HBB	KCTD18	0	10538.5
HBB	KCTD19	0	10538.5
HBB	KCTD2	0	10538.5
HBB	KCTD20	0	10538.5
HBB	KCTD21	0	10538.5
HBB	KCTD3	0	10538.5
HBB	KCTD4	0	10538.5
HBB	KCTD5	0	10538.5
HBB	KCTD6	0	10538.5
HBB	KCTD7	0	10538.5
HBB	KCTD8	0	10538.5
HBB	KCTD9	0	10538.5
HBB	KDELR1	0	10538.5
HBB	KDELR2	0	10538.5
HBB	KDELR3	0	10538.5
HBB	KDF1	0	10538.5
HBB	KDM1B	0	10538.5
HBB	KDM2A	0	10538.5
HBB	KDM2B	0	10538.5
HBB	KDM3A	0	10538.5
HBB	KDM3B	0	10538.5
HBB	KDM4A	0	10538.5
HBB	KDM4B	0	10538.5
HBB	KDM4C	0	10538.5
HBB	KDM4D	0	10538.5
HBB	KDM4E	0	10538.5
HBB	KDM5A	0	10538.5
HBB	KDM5B	0	10538.5
HBB	KDM5C	0	10538.5
HBB	KDM5D	0	10538.5
HBB	KDM6A	0	10538.5
HBB	KDM6B	0	10538.5
HBB	KDM7A	0	10538.5
HBB	KDM8	0	10538.5
HBB	KDR	0	10538.5
HBB	KDSR	0	10538.5
HBB	KEAP1	0	10538.5
HBB	KEL	0	10538.5
HBB	KERA	0	10538.5
HBB	KHDC1	0	10538.5
HBB	KHDC1L	0	10538.5
HBB	KHDC3L	0	10538.5
HBB	KHDC4	0	10538.5
HBB	KHDRBS1	0	10538.5
HBB	KHDRBS2	0	10538.5
HBB	KHDRBS3	0	10538.5
HBB	KHK	0	10538.5
HBB	KHNYN	0	10538.5
HBB	KHSRP	0	10538.5
HBB	KIAA0040	0	10538.5
HBB	KIAA0232	0	10538.5
HBB	KIAA0319	0	10538.5
HBB	KIAA0319L	0	10538.5
HBB	KIAA0408	0	10538.5
HBB	KIAA0513	0	10538.5
HBB	KIAA0753	0	10538.5
HBB	KIAA0825	0	10538.5
HBB	KIAA0930	0	10538.5
HBB	KIAA1143	0	10538.5
HBB	KIAA1191	0	10538.5
HBB	KIAA1210	0	10538.5
HBB	KIAA1217	0	10538.5
HBB	KIAA1328	0	10538.5
HBB	KIAA1522	0	10538.5
HBB	KIAA1549	0	10538.5
HBB	KIAA1549L	0	10538.5
HBB	KIAA1586	0	10538.5
HBB	KIAA1614	0	10538.5
HBB	KIAA1671	0	10538.5
HBB	KIAA1755	0	10538.5
HBB	KIAA1958	0	10538.5
HBB	KIAA2012	0	10538.5
HBB	KIAA2013	0	10538.5
HBB	KIAA2026	0	10538.5
HBB	KICS2	0	10538.5
HBB	KIDINS220	0	10538.5
HBB	KIF11	0	10538.5
HBB	KIF12	0	10538.5
HBB	KIF13A	0	10538.5
HBB	KIF13B	0	10538.5
HBB	KIF14	0	10538.5
HBB	KIF15	0	10538.5
HBB	KIF16B	0	10538.5
HBB	KIF17	0	10538.5
HBB	KIF18A	0	10538.5
HBB	KIF18B	0	10538.5
HBB	KIF19	0	10538.5
HBB	KIF1A	0	10538.5
HBB	KIF1B	0	10538.5
HBB	KIF1C	0	10538.5
HBB	KIF20A	0	10538.5
HBB	KIF20B	0	10538.5
HBB	KIF21A	0	10538.5
HBB	KIF21B	0	10538.5
HBB	KIF22	0	10538.5
HBB	KIF23	0	10538.5
HBB	KIF24	0	10538.5
HBB	KIF25	0	10538.5
HBB	KIF26A	0	10538.5
HBB	KIF26B	0	10538.5
HBB	KIF27	0	10538.5
HBB	KIF2A	0	10538.5
HBB	KIF2B	0	10538.5
HBB	KIF2C	0	10538.5
HBB	KIF3A	0	10538.5
HBB	KIF3B	0	10538.5
HBB	KIF3C	0	10538.5
HBB	KIF4A	0	10538.5
HBB	KIF4B	0	10538.5
HBB	KIF5A	0	10538.5
HBB	KIF5B	0	10538.5
HBB	KIF5C	0	10538.5
HBB	KIF6	0	10538.5
HBB	KIF7	0	10538.5
HBB	KIF9	0	10538.5
HBB	KIFBP	0	10538.5
HBB	KIFC1	0	10538.5
HBB	KIFC2	0	10538.5
HBB	KIFC3	0	10538.5
HBB	KIN	0	10538.5
HBB	KIR2DL1	0	10538.5
HBB	KIR2DL2	0	10538.5
HBB	KIR2DL3	0	10538.5
HBB	KIR2DL4	0	10538.5
HBB	KIR2DL5A	0	10538.5
HBB	KIR2DL5B	0	10538.5
HBB	KIR2DS1	0	10538.5
HBB	KIR2DS2	0	10538.5
HBB	KIR2DS3	0	10538.5
HBB	KIR2DS4	0	10538.5
HBB	KIR2DS5	0	10538.5
HBB	KIR3DL1	0	10538.5
HBB	KIR3DL2	0	10538.5
HBB	KIR3DL3	0	10538.5
HBB	KIR3DS1	0	10538.5
HBB	KIRREL1	0	10538.5
HBB	KIRREL2	0	10538.5
HBB	KIRREL3	0	10538.5
HBB	KISS1	0	10538.5
HBB	KISS1R	0	10538.5
HBB	KIT	0	10538.5
HBB	KITLG	0	10538.5
HBB	KIZ	0	10538.5
HBB	KL	0	10538.5
HBB	KLB	0	10538.5
HBB	KLC1	0	10538.5
HBB	KLC2	0	10538.5
HBB	KLC3	0	10538.5
HBB	KLC4	0	10538.5
HBB	KLF1	0	10538.5
HBB	KLF10	0	10538.5
HBB	KLF11	0	10538.5
HBB	KLF12	0	10538.5
HBB	KLF13	0	10538.5
HBB	KLF14	0	10538.5
HBB	KLF15	0	10538.5
HBB	KLF16	0	10538.5
HBB	KLF17	0	10538.5
HBB	KLF18	0	10538.5
HBB	KLF2	0	10538.5
HBB	KLF3	0	10538.5
HBB	KLF4	0	10538.5
HBB	KLF5	0	10538.5
HBB	KLF6	0	10538.5
HBB	KLF7	0	10538.5
HBB	KLF8	0	10538.5
HBB	KLF9	0	10538.5
HBB	KLHDC1	0	10538.5
HBB	KLHDC10	0	10538.5
HBB	KLHDC2	0	10538.5
HBB	KLHDC3	0	10538.5
HBB	KLHDC4	0	10538.5
HBB	KLHDC7A	0	10538.5
HBB	KLHDC7B	0	10538.5
HBB	KLHDC8A	0	10538.5
HBB	KLHDC8B	0	10538.5
HBB	KLHDC9	0	10538.5
HBB	KLHL1	0	10538.5
HBB	KLHL10	0	10538.5
HBB	KLHL11	0	10538.5
HBB	KLHL12	0	10538.5
HBB	KLHL13	0	10538.5
HBB	KLHL15	0	10538.5
HBB	KLHL17	0	10538.5
HBB	KLHL18	0	10538.5
HBB	KLHL2	0	10538.5
HBB	KLHL20	0	10538.5
HBB	KLHL21	0	10538.5
HBB	KLHL22	0	10538.5
HBB	KLHL23	0	10538.5
HBB	KLHL24	0	10538.5
HBB	KLHL25	0	10538.5
HBB	KLHL26	0	10538.5
HBB	KLHL28	0	10538.5
HBB	KLHL29	0	10538.5
HBB	KLHL3	0	10538.5
HBB	KLHL30	0	10538.5
HBB	KLHL31	0	10538.5
HBB	KLHL32	0	10538.5
HBB	KLHL33	0	10538.5
HBB	KLHL34	0	10538.5
HBB	KLHL35	0	10538.5
HBB	KLHL36	0	10538.5
HBB	KLHL38	0	10538.5
HBB	KLHL4	0	10538.5
HBB	KLHL40	0	10538.5
HBB	KLHL41	0	10538.5
HBB	KLHL42	0	10538.5
HBB	KLHL5	0	10538.5
HBB	KLHL6	0	10538.5
HBB	KLHL7	0	10538.5
HBB	KLHL8	0	10538.5
HBB	KLHL9	0	10538.5
HBB	KLK1	0	10538.5
HBB	KLK11	0	10538.5
HBB	KLK14	0	10538.5
HBB	KLK15	0	10538.5
HBB	KLK2	0	10538.5
HBB	KLK3	0	10538.5
HBB	KLK4	0	10538.5
HBB	KLK5	0	10538.5
HBB	KLK6	0	10538.5
HBB	KLK7	0	10538.5
HBB	KLK8	0	10538.5
HBB	KLK9	0	10538.5
HBB	KLKB1	0	10538.5
HBB	KLLN	0	10538.5
HBB	KLRC1	0	10538.5
HBB	KLRC2	0	10538.5
HBB	KLRC3	0	10538.5
HBB	KLRC4	0	10538.5
HBB	KLRD1	0	10538.5
HBB	KLRF1	0	10538.5
HBB	KLRF2	0	10538.5
HBB	KLRG1	0	10538.5
HBB	KLRG2	0	10538.5
HBB	KLRK1	0	10538.5
HBB	KMO	0	10538.5
HBB	KMT2A	0	10538.5
HBB	KMT2C	0	10538.5
HBB	KMT2E	0	10538.5
HBB	KMT5A	0	10538.5
HBB	KMT5B	0	10538.5
HBB	KMT5C	0	10538.5
HBB	KNCN	0	10538.5
HBB	KNDC1	0	10538.5
HBB	KNG1	0	10538.5
HBB	KNL1	0	10538.5
HBB	KNOP1	0	10538.5
HBB	KNSTRN	0	10538.5
HBB	KNTC1	0	10538.5
HBB	KPNA1	0	10538.5
HBB	KPNA2	0	10538.5
HBB	KPNA3	0	10538.5
HBB	KPNA4	0	10538.5
HBB	KPNA5	0	10538.5
HBB	KPNA6	0	10538.5
HBB	KPNA7	0	10538.5
HBB	KPRP	0	10538.5
HBB	KPTN	0	10538.5
HBB	KRAS	0	10538.5
HBB	KRBA1	0	10538.5
HBB	KRBA2	0	10538.5
HBB	KRBOX1	0	10538.5
HBB	KRBOX4	0	10538.5
HBB	KRBOX5	0	10538.5
HBB	KRCC1	0	10538.5
HBB	KREMEN1	0	10538.5
HBB	KREMEN2	0	10538.5
HBB	KRI1	0	10538.5
HBB	KRIT1	0	10538.5
HBB	KRR1	0	10538.5
HBB	KRT10	0	10538.5
HBB	KRT12	0	10538.5
HBB	KRT13	0	10538.5
HBB	KRT14	0	10538.5
HBB	KRT15	0	10538.5
HBB	KRT16	0	10538.5
HBB	KRT17	0	10538.5
HBB	KRT18	0	10538.5
HBB	KRT19	0	10538.5
HBB	KRT2	0	10538.5
HBB	KRT20	0	10538.5
HBB	KRT222	0	10538.5
HBB	KRT23	0	10538.5
HBB	KRT24	0	10538.5
HBB	KRT25	0	10538.5
HBB	KRT26	0	10538.5
HBB	KRT27	0	10538.5
HBB	KRT28	0	10538.5
HBB	KRT3	0	10538.5
HBB	KRT31	0	10538.5
HBB	KRT32	0	10538.5
HBB	KRT33A	0	10538.5
HBB	KRT33B	0	10538.5
HBB	KRT34	0	10538.5
HBB	KRT35	0	10538.5
HBB	KRT36	0	10538.5
HBB	KRT37	0	10538.5
HBB	KRT38	0	10538.5
HBB	KRT39	0	10538.5
HBB	KRT4	0	10538.5
HBB	KRT40	0	10538.5
HBB	KRT5	0	10538.5
HBB	KRT6A	0	10538.5
HBB	KRT6B	0	10538.5
HBB	KRT6C	0	10538.5
HBB	KRT71	0	10538.5
HBB	KRT72	0	10538.5
HBB	KRT73	0	10538.5
HBB	KRT74	0	10538.5
HBB	KRT75	0	10538.5
HBB	KRT76	0	10538.5
HBB	KRT77	0	10538.5
HBB	KRT78	0	10538.5
HBB	KRT79	0	10538.5
HBB	KRT8	0	10538.5
HBB	KRT80	0	10538.5
HBB	KRT81	0	10538.5
HBB	KRT82	0	10538.5
HBB	KRT83	0	10538.5
HBB	KRT84	0	10538.5
HBB	KRT85	0	10538.5
HBB	KRT86	0	10538.5
HBB	KRT9	0	10538.5
HBB	KRTAP1-3	0	10538.5
HBB	KRTAP1-4	0	10538.5
HBB	KRTAP1-5	0	10538.5
HBB	KRTAP10-1	0	10538.5
HBB	KRTAP10-10	0	10538.5
HBB	KRTAP10-11	0	10538.5
HBB	KRTAP10-12	0	10538.5
HBB	KRTAP10-2	0	10538.5
HBB	KRTAP10-3	0	10538.5
HBB	KRTAP10-4	0	10538.5
HBB	KRTAP10-5	0	10538.5
HBB	KRTAP10-6	0	10538.5
HBB	KRTAP10-7	0	10538.5
HBB	KRTAP10-8	0	10538.5
HBB	KRTAP10-9	0	10538.5
HBB	KRTAP11-1	0	10538.5
HBB	KRTAP12-1	0	10538.5
HBB	KRTAP12-2	0	10538.5
HBB	KRTAP12-3	0	10538.5
HBB	KRTAP12-4	0	10538.5
HBB	KRTAP13-1	0	10538.5
HBB	KRTAP13-2	0	10538.5
HBB	KRTAP13-3	0	10538.5
HBB	KRTAP13-4	0	10538.5
HBB	KRTAP15-1	0	10538.5
HBB	KRTAP16-1	0	10538.5
HBB	KRTAP17-1	0	10538.5
HBB	KRTAP19-1	0	10538.5
HBB	KRTAP19-2	0	10538.5
HBB	KRTAP19-3	0	10538.5
HBB	KRTAP19-4	0	10538.5
HBB	KRTAP19-5	0	10538.5
HBB	KRTAP19-6	0	10538.5
HBB	KRTAP19-7	0	10538.5
HBB	KRTAP19-8	0	10538.5
HBB	KRTAP2-1	0	10538.5
HBB	KRTAP2-2	0	10538.5
HBB	KRTAP2-3	0	10538.5
HBB	KRTAP2-4	0	10538.5
HBB	KRTAP20-1	0	10538.5
HBB	KRTAP20-2	0	10538.5
HBB	KRTAP20-3	0	10538.5
HBB	KRTAP20-4	0	10538.5
HBB	KRTAP21-1	0	10538.5
HBB	KRTAP21-2	0	10538.5
HBB	KRTAP21-3	0	10538.5
HBB	KRTAP22-1	0	10538.5
HBB	KRTAP22-2	0	10538.5
HBB	KRTAP23-1	0	10538.5
HBB	KRTAP24-1	0	10538.5
HBB	KRTAP25-1	0	10538.5
HBB	KRTAP26-1	0	10538.5
HBB	KRTAP27-1	0	10538.5
HBB	KRTAP29-1	0	10538.5
HBB	KRTAP3-1	0	10538.5
HBB	KRTAP3-2	0	10538.5
HBB	KRTAP3-3	0	10538.5
HBB	KRTAP4-1	0	10538.5
HBB	KRTAP4-11	0	10538.5
HBB	KRTAP4-12	0	10538.5
HBB	KRTAP4-16	0	10538.5
HBB	KRTAP4-2	0	10538.5
HBB	KRTAP4-3	0	10538.5
HBB	KRTAP4-4	0	10538.5
HBB	KRTAP4-5	0	10538.5
HBB	KRTAP4-6	0	10538.5
HBB	KRTAP4-7	0	10538.5
HBB	KRTAP4-8	0	10538.5
HBB	KRTAP4-9	0	10538.5
HBB	KRTAP5-1	0	10538.5
HBB	KRTAP5-10	0	10538.5
HBB	KRTAP5-11	0	10538.5
HBB	KRTAP5-2	0	10538.5
HBB	KRTAP5-3	0	10538.5
HBB	KRTAP5-4	0	10538.5
HBB	KRTAP5-5	0	10538.5
HBB	KRTAP5-6	0	10538.5
HBB	KRTAP5-7	0	10538.5
HBB	KRTAP5-8	0	10538.5
HBB	KRTAP5-9	0	10538.5
HBB	KRTAP6-1	0	10538.5
HBB	KRTAP6-2	0	10538.5
HBB	KRTAP6-3	0	10538.5
HBB	KRTAP7-1	0	10538.5
HBB	KRTAP8-1	0	10538.5
HBB	KRTAP9-1	0	10538.5
HBB	KRTAP9-2	0	10538.5
HBB	KRTAP9-3	0	10538.5
HBB	KRTAP9-4	0	10538.5
HBB	KRTAP9-6	0	10538.5
HBB	KRTAP9-7	0	10538.5
HBB	KRTAP9-8	0	10538.5
HBB	KRTAP9-9	0	10538.5
HBB	KRTCAP2	0	10538.5
HBB	KRTCAP3	0	10538.5
HBB	KRTDAP	0	10538.5
HBB	KSR1	0	10538.5
HBB	KSR2	0	10538.5
HBB	KTI12	0	10538.5
HBB	KTN1	0	10538.5
HBB	KXD1	0	10538.5
HBB	KY	0	10538.5
HBB	KYAT1	0	10538.5
HBB	KYAT3	0	10538.5
HBB	KYNU	0	10538.5
HBB	L1CAM	0	10538.5
HBB	L1TD1	0	10538.5
HBB	L2HGDH	0	10538.5
HBB	L3HYPDH	0	10538.5
HBB	L3MBTL1	0	10538.5
HBB	L3MBTL2	0	10538.5
HBB	L3MBTL3	0	10538.5
HBB	L3MBTL4	0	10538.5
HBB	LACC1	0	10538.5
HBB	LACRT	0	10538.5
HBB	LACTB	0	10538.5
HBB	LACTB2	0	10538.5
HBB	LACTBL1	0	10538.5
HBB	LAD1	0	10538.5
HBB	LAG3	0	10538.5
HBB	LAGE3	0	10538.5
HBB	LAIR2	0	10538.5
HBB	LALBA	0	10538.5
HBB	LAMA1	0	10538.5
HBB	LAMA2	0	10538.5
HBB	LAMA3	0	10538.5
HBB	LAMA4	0	10538.5
HBB	LAMB1	0	10538.5
HBB	LAMB2	0	10538.5
HBB	LAMB3	0	10538.5
HBB	LAMB4	0	10538.5
HBB	LAMC1	0	10538.5
HBB	LAMC2	0	10538.5
HBB	LAMC3	0	10538.5
HBB	LAMP3	0	10538.5
HBB	LAMP5	0	10538.5
HBB	LAMTOR4	0	10538.5
HBB	LAMTOR5	0	10538.5
HBB	LANCL1	0	10538.5
HBB	LANCL2	0	10538.5
HBB	LANCL3	0	10538.5
HBB	LAP3	0	10538.5
HBB	LAPTM4A	0	10538.5
HBB	LAPTM4B	0	10538.5
HBB	LAPTM5	0	10538.5
HBB	LARGE1	0	10538.5
HBB	LARGE2	0	10538.5
HBB	LARP1	0	10538.5
HBB	LARP1B	0	10538.5
HBB	LARP4	0	10538.5
HBB	LARP4B	0	10538.5
HBB	LARP6	0	10538.5
HBB	LARP7	0	10538.5
HBB	LARS1	0	10538.5
HBB	LARS2	0	10538.5
HBB	LAS1L	0	10538.5
HBB	LASP1	0	10538.5
HBB	LAT	0	10538.5
HBB	LAT2	0	10538.5
HBB	LATS1	0	10538.5
HBB	LATS2	0	10538.5
HBB	LAX1	0	10538.5
HBB	LAYN	0	10538.5
HBB	LBH	0	10538.5
HBB	LBHD1	0	10538.5
HBB	LBHD2	0	10538.5
HBB	LBR	0	10538.5
HBB	LBX1	0	10538.5
HBB	LBX2	0	10538.5
HBB	LCA5L	0	10538.5
HBB	LCAT	0	10538.5
HBB	LCE1A	0	10538.5
HBB	LCE1B	0	10538.5
HBB	LCE1C	0	10538.5
HBB	LCE1D	0	10538.5
HBB	LCE1E	0	10538.5
HBB	LCE1F	0	10538.5
HBB	LCE2A	0	10538.5
HBB	LCE2B	0	10538.5
HBB	LCE2C	0	10538.5
HBB	LCE2D	0	10538.5
HBB	LCE3A	0	10538.5
HBB	LCE3B	0	10538.5
HBB	LCE3C	0	10538.5
HBB	LCE3D	0	10538.5
HBB	LCE3E	0	10538.5
HBB	LCE4A	0	10538.5
HBB	LCE5A	0	10538.5
HBB	LCE6A	0	10538.5
HBB	LCE7A	0	10538.5
HBB	LCK	0	10538.5
HBB	LCLAT1	0	10538.5
HBB	LCMT1	0	10538.5
HBB	LCMT2	0	10538.5
HBB	LCN10	0	10538.5
HBB	LCN12	0	10538.5
HBB	LCN15	0	10538.5
HBB	LCN6	0	10538.5
HBB	LCN8	0	10538.5
HBB	LCN9	0	10538.5
HBB	LCNL1	0	10538.5
HBB	LCOR	0	10538.5
HBB	LCORL	0	10538.5
HBB	LCP1	0	10538.5
HBB	LCP2	0	10538.5
HBB	LCT	0	10538.5
HBB	LCTL	0	10538.5
HBB	LDAF1	0	10538.5
HBB	LDAH	0	10538.5
HBB	LDB1	0	10538.5
HBB	LDB2	0	10538.5
HBB	LDB3	0	10538.5
HBB	LDHA	0	10538.5
HBB	LDHAL6A	0	10538.5
HBB	LDHAL6B	0	10538.5
HBB	LDHB	0	10538.5
HBB	LDHC	0	10538.5
HBB	LDHD	0	10538.5
HBB	LDLR	0	10538.5
HBB	LDLRAD1	0	10538.5
HBB	LDLRAD2	0	10538.5
HBB	LDLRAD3	0	10538.5
HBB	LDLRAD4	0	10538.5
HBB	LDLRAP1	0	10538.5
HBB	LDOC1	0	10538.5
HBB	LEAP2	0	10538.5
HBB	LECT2	0	10538.5
HBB	LEF1	0	10538.5
HBB	LEFTY1	0	10538.5
HBB	LEFTY2	0	10538.5
HBB	LEKR1	0	10538.5
HBB	LELP1	0	10538.5
HBB	LEMD1	0	10538.5
HBB	LEMD2	0	10538.5
HBB	LEMD3	0	10538.5
HBB	LENEP	0	10538.5
HBB	LENG1	0	10538.5
HBB	LENG8	0	10538.5
HBB	LENG9	0	10538.5
HBB	LEO1	0	10538.5
HBB	LEP	0	10538.5
HBB	LEPR	0	10538.5
HBB	LEPROT	0	10538.5
HBB	LEPROTL1	0	10538.5
HBB	LETM1	0	10538.5
HBB	LETM2	0	10538.5
HBB	LETMD1	0	10538.5
HBB	LEUTX	0	10538.5
HBB	LEXM	0	10538.5
HBB	LFNG	0	10538.5
HBB	LGALS1	0	10538.5
HBB	LGALS12	0	10538.5
HBB	LGALS13	0	10538.5
HBB	LGALS14	0	10538.5
HBB	LGALS16	0	10538.5
HBB	LGALS2	0	10538.5
HBB	LGALS3BP	0	10538.5
HBB	LGALS4	0	10538.5
HBB	LGALS7	0	10538.5
HBB	LGALS7B	0	10538.5
HBB	LGALS8	0	10538.5
HBB	LGALS9	0	10538.5
HBB	LGALS9B	0	10538.5
HBB	LGALS9C	0	10538.5
HBB	LGALSL	0	10538.5
HBB	LGI1	0	10538.5
HBB	LGI2	0	10538.5
HBB	LGI3	0	10538.5
HBB	LGI4	0	10538.5
HBB	LGMN	0	10538.5
HBB	LGR4	0	10538.5
HBB	LGR5	0	10538.5
HBB	LGR6	0	10538.5
HBB	LGSN	0	10538.5
HBB	LGTN	0	10538.5
HBB	LHB	0	10538.5
HBB	LHCGR	0	10538.5
HBB	LHFPL1	0	10538.5
HBB	LHFPL2	0	10538.5
HBB	LHFPL3	0	10538.5
HBB	LHFPL4	0	10538.5
HBB	LHFPL5	0	10538.5
HBB	LHFPL6	0	10538.5
HBB	LHFPL7	0	10538.5
HBB	LHPP	0	10538.5
HBB	LHX1	0	10538.5
HBB	LHX2	0	10538.5
HBB	LHX3	0	10538.5
HBB	LHX4	0	10538.5
HBB	LHX5	0	10538.5
HBB	LHX6	0	10538.5
HBB	LHX8	0	10538.5
HBB	LHX9	0	10538.5
HBB	LIAS	0	10538.5
HBB	LIF	0	10538.5
HBB	LIFR	0	10538.5
HBB	LIG1	0	10538.5
HBB	LIG3	0	10538.5
HBB	LIG4	0	10538.5
HBB	LILRA1	0	10538.5
HBB	LILRA3	0	10538.5
HBB	LILRA4	0	10538.5
HBB	LILRA5	0	10538.5
HBB	LILRA6	0	10538.5
HBB	LILRB1	0	10538.5
HBB	LILRB4	0	10538.5
HBB	LILRB5	0	10538.5
HBB	LIM2	0	10538.5
HBB	LIMA1	0	10538.5
HBB	LIMCH1	0	10538.5
HBB	LIMD1	0	10538.5
HBB	LIMD2	0	10538.5
HBB	LIME1	0	10538.5
HBB	LIMK1	0	10538.5
HBB	LIMK2	0	10538.5
HBB	LIMS1	0	10538.5
HBB	LIMS2	0	10538.5
HBB	LIMS3	0	10538.5
HBB	LIMS4	0	10538.5
HBB	LIN28A	0	10538.5
HBB	LIN28B	0	10538.5
HBB	LIN37	0	10538.5
HBB	LIN52	0	10538.5
HBB	LIN54	0	10538.5
HBB	LIN7A	0	10538.5
HBB	LIN7B	0	10538.5
HBB	LIN7C	0	10538.5
HBB	LINC02798	0	10538.5
HBB	LINGO1	0	10538.5
HBB	LINGO2	0	10538.5
HBB	LINGO3	0	10538.5
HBB	LINGO4	0	10538.5
HBB	LINS1	0	10538.5
HBB	LIPA	0	10538.5
HBB	LIPB	0	10538.5
HBB	LIPC	0	10538.5
HBB	LIPE	0	10538.5
HBB	LIPF	0	10538.5
HBB	LIPG	0	10538.5
HBB	LIPH	0	10538.5
HBB	LIPI	0	10538.5
HBB	LIPJ	0	10538.5
HBB	LIPK	0	10538.5
HBB	LIPM	0	10538.5
HBB	LIPN	0	10538.5
HBB	LIPT1	0	10538.5
HBB	LIPT2	0	10538.5
HBB	LITAF	0	10538.5
HBB	LITAFD	0	10538.5
HBB	LIX1	0	10538.5
HBB	LIX1L	0	10538.5
HBB	LKAAEAR1	0	10538.5
HBB	LLCFC1	0	10538.5
HBB	LLGL1	0	10538.5
HBB	LLGL2	0	10538.5
HBB	LLPH	0	10538.5
HBB	LMAN1	0	10538.5
HBB	LMAN1L	0	10538.5
HBB	LMAN2	0	10538.5
HBB	LMAN2L	0	10538.5
HBB	LMBR1	0	10538.5
HBB	LMBR1L	0	10538.5
HBB	LMBRD1	0	10538.5
HBB	LMBRD2	0	10538.5
HBB	LMCD1	0	10538.5
HBB	LMF1	0	10538.5
HBB	LMF2	0	10538.5
HBB	LMLN	0	10538.5
HBB	LMNA	0	10538.5
HBB	LMNB1	0	10538.5
HBB	LMNB2	0	10538.5
HBB	LMNTD1	0	10538.5
HBB	LMNTD2	0	10538.5
HBB	LMO1	0	10538.5
HBB	LMO2	0	10538.5
HBB	LMO3	0	10538.5
HBB	LMO4	0	10538.5
HBB	LMO7	0	10538.5
HBB	LMOD1	0	10538.5
HBB	LMOD2	0	10538.5
HBB	LMOD3	0	10538.5
HBB	LMTK2	0	10538.5
HBB	LMTK3	0	10538.5
HBB	LMX1A	0	10538.5
HBB	LMX1B	0	10538.5
HBB	LNP1	0	10538.5
HBB	LNPEP	0	10538.5
HBB	LNPK	0	10538.5
HBB	LNX1	0	10538.5
HBB	LNX2	0	10538.5
HBB	LONP1	0	10538.5
HBB	LONP2	0	10538.5
HBB	LONRF1	0	10538.5
HBB	LONRF2	0	10538.5
HBB	LONRF3	0	10538.5
HBB	LORICRIN	0	10538.5
HBB	LOX	0	10538.5
HBB	LOXHD1	0	10538.5
HBB	LOXL1	0	10538.5
HBB	LOXL2	0	10538.5
HBB	LOXL3	0	10538.5
HBB	LOXL4	0	10538.5
HBB	LPA	0	10538.5
HBB	LPAR1	0	10538.5
HBB	LPAR3	0	10538.5
HBB	LPAR4	0	10538.5
HBB	LPAR5	0	10538.5
HBB	LPCAT2	0	10538.5
HBB	LPCAT3	0	10538.5
HBB	LPCAT4	0	10538.5
HBB	LPGAT1	0	10538.5
HBB	LPIN1	0	10538.5
HBB	LPIN2	0	10538.5
HBB	LPIN3	0	10538.5
HBB	LPL	0	10538.5
HBB	LPO	0	10538.5
HBB	LPP	0	10538.5
HBB	LPXN	0	10538.5
HBB	LRAT	0	10538.5
HBB	LRATD1	0	10538.5
HBB	LRATD2	0	10538.5
HBB	LRBA	0	10538.5
HBB	LRCH1	0	10538.5
HBB	LRCH2	0	10538.5
HBB	LRCH3	0	10538.5
HBB	LRCH4	0	10538.5
HBB	LRCOL1	0	10538.5
HBB	LRFN1	0	10538.5
HBB	LRFN2	0	10538.5
HBB	LRFN3	0	10538.5
HBB	LRFN4	0	10538.5
HBB	LRFN5	0	10538.5
HBB	LRGUK	0	10538.5
HBB	LRIF1	0	10538.5
HBB	LRIG1	0	10538.5
HBB	LRIG2	0	10538.5
HBB	LRIG3	0	10538.5
HBB	LRIT1	0	10538.5
HBB	LRIT2	0	10538.5
HBB	LRIT3	0	10538.5
HBB	LRMDA	0	10538.5
HBB	LRP10	0	10538.5
HBB	LRP11	0	10538.5
HBB	LRP12	0	10538.5
HBB	LRP2	0	10538.5
HBB	LRP2BP	0	10538.5
HBB	LRP3	0	10538.5
HBB	LRP4	0	10538.5
HBB	LRP5	0	10538.5
HBB	LRP6	0	10538.5
HBB	LRP8	0	10538.5
HBB	LRPAP1	0	10538.5
HBB	LRPPRC	0	10538.5
HBB	LRR1	0	10538.5
HBB	LRRC1	0	10538.5
HBB	LRRC10	0	10538.5
HBB	LRRC10B	0	10538.5
HBB	LRRC14	0	10538.5
HBB	LRRC14B	0	10538.5
HBB	LRRC15	0	10538.5
HBB	LRRC17	0	10538.5
HBB	LRRC18	0	10538.5
HBB	LRRC19	0	10538.5
HBB	LRRC2	0	10538.5
HBB	LRRC20	0	10538.5
HBB	LRRC23	0	10538.5
HBB	LRRC24	0	10538.5
HBB	LRRC25	0	10538.5
HBB	LRRC26	0	10538.5
HBB	LRRC27	0	10538.5
HBB	LRRC28	0	10538.5
HBB	LRRC3	0	10538.5
HBB	LRRC30	0	10538.5
HBB	LRRC31	0	10538.5
HBB	LRRC32	0	10538.5
HBB	LRRC34	0	10538.5
HBB	LRRC36	0	10538.5
HBB	LRRC37A	0	10538.5
HBB	LRRC37A2	0	10538.5
HBB	LRRC37A3	0	10538.5
HBB	LRRC37B	0	10538.5
HBB	LRRC38	0	10538.5
HBB	LRRC39	0	10538.5
HBB	LRRC3B	0	10538.5
HBB	LRRC3C	0	10538.5
HBB	LRRC4	0	10538.5
HBB	LRRC40	0	10538.5
HBB	LRRC41	0	10538.5
HBB	LRRC42	0	10538.5
HBB	LRRC43	0	10538.5
HBB	LRRC45	0	10538.5
HBB	LRRC47	0	10538.5
HBB	LRRC49	0	10538.5
HBB	LRRC4B	0	10538.5
HBB	LRRC4C	0	10538.5
HBB	LRRC51	0	10538.5
HBB	LRRC52	0	10538.5
HBB	LRRC53	0	10538.5
HBB	LRRC55	0	10538.5
HBB	LRRC56	0	10538.5
HBB	LRRC57	0	10538.5
HBB	LRRC58	0	10538.5
HBB	LRRC59	0	10538.5
HBB	LRRC61	0	10538.5
HBB	LRRC63	0	10538.5
HBB	LRRC66	0	10538.5
HBB	LRRC69	0	10538.5
HBB	LRRC70	0	10538.5
HBB	LRRC71	0	10538.5
HBB	LRRC72	0	10538.5
HBB	LRRC73	0	10538.5
HBB	LRRC74A	0	10538.5
HBB	LRRC74B	0	10538.5
HBB	LRRC75A	0	10538.5
HBB	LRRC75B	0	10538.5
HBB	LRRC8A	0	10538.5
HBB	LRRC8B	0	10538.5
HBB	LRRC8C	0	10538.5
HBB	LRRC8D	0	10538.5
HBB	LRRC8E	0	10538.5
HBB	LRRC9	0	10538.5
HBB	LRRCC1	0	10538.5
HBB	LRRD1	0	10538.5
HBB	LRRFIP1	0	10538.5
HBB	LRRIQ1	0	10538.5
HBB	LRRIQ4	0	10538.5
HBB	LRRK2	0	10538.5
HBB	LRRN1	0	10538.5
HBB	LRRN2	0	10538.5
HBB	LRRN3	0	10538.5
HBB	LRRN4	0	10538.5
HBB	LRRN4CL	0	10538.5
HBB	LRRTM1	0	10538.5
HBB	LRRTM2	0	10538.5
HBB	LRRTM4	0	10538.5
HBB	LRSAM1	0	10538.5
HBB	LRTM1	0	10538.5
HBB	LRTM2	0	10538.5
HBB	LRTOMT	0	10538.5
HBB	LRWD1	0	10538.5
HBB	LSAMP	0	10538.5
HBB	LSG1	0	10538.5
HBB	LSM1	0	10538.5
HBB	LSM10	0	10538.5
HBB	LSM11	0	10538.5
HBB	LSM12	0	10538.5
HBB	LSM14A	0	10538.5
HBB	LSM14B	0	10538.5
HBB	LSM2	0	10538.5
HBB	LSM3	0	10538.5
HBB	LSM4	0	10538.5
HBB	LSM5	0	10538.5
HBB	LSM6	0	10538.5
HBB	LSM7	0	10538.5
HBB	LSM8	0	10538.5
HBB	LSMEM1	0	10538.5
HBB	LSMEM2	0	10538.5
HBB	LSP1	0	10538.5
HBB	LSR	0	10538.5
HBB	LSS	0	10538.5
HBB	LTA	0	10538.5
HBB	LTB	0	10538.5
HBB	LTB4R	0	10538.5
HBB	LTB4R2	0	10538.5
HBB	LTBP1	0	10538.5
HBB	LTBP2	0	10538.5
HBB	LTBP3	0	10538.5
HBB	LTBP4	0	10538.5
HBB	LTBR	0	10538.5
HBB	LTC4S	0	10538.5
HBB	LTK	0	10538.5
HBB	LTN1	0	10538.5
HBB	LTO1	0	10538.5
HBB	LTV1	0	10538.5
HBB	LUC7L	0	10538.5
HBB	LUC7L2	0	10538.5
HBB	LUC7L3	0	10538.5
HBB	LUM	0	10538.5
HBB	LURAP1	0	10538.5
HBB	LURAP1L	0	10538.5
HBB	LUZP1	0	10538.5
HBB	LUZP2	0	10538.5
HBB	LUZP4	0	10538.5
HBB	LUZP6	0	10538.5
HBB	LVRN	0	10538.5
HBB	LXN	0	10538.5
HBB	LY6D	0	10538.5
HBB	LY6E	0	10538.5
HBB	LY6G5B	0	10538.5
HBB	LY6G5C	0	10538.5
HBB	LY6G6C	0	10538.5
HBB	LY6G6D	0	10538.5
HBB	LY6G6F	0	10538.5
HBB	LY6H	0	10538.5
HBB	LY6K	0	10538.5
HBB	LY6L	0	10538.5
HBB	LY75	0	10538.5
HBB	LY86	0	10538.5
HBB	LY9	0	10538.5
HBB	LY96	0	10538.5
HBB	LYAR	0	10538.5
HBB	LYG1	0	10538.5
HBB	LYG2	0	10538.5
HBB	LYL1	0	10538.5
HBB	LYN	0	10538.5
HBB	LYNX1	0	10538.5
HBB	LYPD1	0	10538.5
HBB	LYPD2	0	10538.5
HBB	LYPD3	0	10538.5
HBB	LYPD4	0	10538.5
HBB	LYPD5	0	10538.5
HBB	LYPD6	0	10538.5
HBB	LYPD6B	0	10538.5
HBB	LYPD8	0	10538.5
HBB	LYPLA1	0	10538.5
HBB	LYPLA2	0	10538.5
HBB	LYRM1	0	10538.5
HBB	LYRM2	0	10538.5
HBB	LYRM4	0	10538.5
HBB	LYRM7	0	10538.5
HBB	LYRM9	0	10538.5
HBB	LYSET	0	10538.5
HBB	LYSMD1	0	10538.5
HBB	LYSMD2	0	10538.5
HBB	LYSMD3	0	10538.5
HBB	LYSMD4	0	10538.5
HBB	LYST	0	10538.5
HBB	LYZL1	0	10538.5
HBB	LYZL2	0	10538.5
HBB	LYZL4	0	10538.5
HBB	LYZL6	0	10538.5
HBB	LZIC	0	10538.5
HBB	LZTFL1	0	10538.5
HBB	LZTR1	0	10538.5
HBB	LZTS1	0	10538.5
HBB	LZTS3	0	10538.5
HBB	M1AP	0	10538.5
HBB	M6PR	0	10538.5
HBB	MAB21L1	0	10538.5
HBB	MAB21L2	0	10538.5
HBB	MAB21L3	0	10538.5
HBB	MAB21L4	0	10538.5
HBB	MACC1	0	10538.5
HBB	MACIR	0	10538.5
HBB	MACO1	0	10538.5
HBB	MACROD1	0	10538.5
HBB	MACROD2	0	10538.5
HBB	MACROH2A1	0	10538.5
HBB	MACROH2A2	0	10538.5
HBB	MAD1L1	0	10538.5
HBB	MAD2L1	0	10538.5
HBB	MAD2L1BP	0	10538.5
HBB	MAD2L2	0	10538.5
HBB	MADCAM1	0	10538.5
HBB	MADD	0	10538.5
HBB	MAEA	0	10538.5
HBB	MAEL	0	10538.5
HBB	MAF	0	10538.5
HBB	MAF1	0	10538.5
HBB	MAFA	0	10538.5
HBB	MAFB	0	10538.5
HBB	MAG	0	10538.5
HBB	MAGEA1	0	10538.5
HBB	MAGEA10	0	10538.5
HBB	MAGEA11	0	10538.5
HBB	MAGEA12	0	10538.5
HBB	MAGEA2	0	10538.5
HBB	MAGEA2B	0	10538.5
HBB	MAGEA3	0	10538.5
HBB	MAGEA4	0	10538.5
HBB	MAGEA6	0	10538.5
HBB	MAGEA8	0	10538.5
HBB	MAGEA9	0	10538.5
HBB	MAGEA9B	0	10538.5
HBB	MAGEB1	0	10538.5
HBB	MAGEB10	0	10538.5
HBB	MAGEB16	0	10538.5
HBB	MAGEB17	0	10538.5
HBB	MAGEB18	0	10538.5
HBB	MAGEB2	0	10538.5
HBB	MAGEB3	0	10538.5
HBB	MAGEB4	0	10538.5
HBB	MAGEB5	0	10538.5
HBB	MAGEB6	0	10538.5
HBB	MAGEB6B	0	10538.5
HBB	MAGEC2	0	10538.5
HBB	MAGED1	0	10538.5
HBB	MAGED2	0	10538.5
HBB	MAGED4	0	10538.5
HBB	MAGED4B	0	10538.5
HBB	MAGEE1	0	10538.5
HBB	MAGEE2	0	10538.5
HBB	MAGEF1	0	10538.5
HBB	MAGEH1	0	10538.5
HBB	MAGEL2	0	10538.5
HBB	MAGI1	0	10538.5
HBB	MAGI3	0	10538.5
HBB	MAGIX	0	10538.5
HBB	MAGOH	0	10538.5
HBB	MAGOHB	0	10538.5
HBB	MAIP1	0	10538.5
HBB	MAJIN	0	10538.5
HBB	MAK	0	10538.5
HBB	MAK16	0	10538.5
HBB	MAL	0	10538.5
HBB	MAL2	0	10538.5
HBB	MALL	0	10538.5
HBB	MALRD1	0	10538.5
HBB	MALSU1	0	10538.5
HBB	MALT1	0	10538.5
HBB	MAMDC2	0	10538.5
HBB	MAMDC4	0	10538.5
HBB	MAML1	0	10538.5
HBB	MAML2	0	10538.5
HBB	MAML3	0	10538.5
HBB	MAMLD1	0	10538.5
HBB	MAMSTR	0	10538.5
HBB	MAN1A1	0	10538.5
HBB	MAN1A2	0	10538.5
HBB	MAN1B1	0	10538.5
HBB	MAN1C1	0	10538.5
HBB	MAN2A1	0	10538.5
HBB	MAN2A2	0	10538.5
HBB	MAN2B2	0	10538.5
HBB	MAN2C1	0	10538.5
HBB	MANBAL	0	10538.5
HBB	MANEA	0	10538.5
HBB	MANEAL	0	10538.5
HBB	MANF	0	10538.5
HBB	MANSC1	0	10538.5
HBB	MANSC4	0	10538.5
HBB	MAOA	0	10538.5
HBB	MAOB	0	10538.5
HBB	MAP10	0	10538.5
HBB	MAP1A	0	10538.5
HBB	MAP1B	0	10538.5
HBB	MAP1LC3A	0	10538.5
HBB	MAP1LC3B	0	10538.5
HBB	MAP1LC3B2	0	10538.5
HBB	MAP1LC3BP1	0	10538.5
HBB	MAP1LC3C	0	10538.5
HBB	MAP1S	0	10538.5
HBB	MAP2	0	10538.5
HBB	MAP2K1	0	10538.5
HBB	MAP2K2	0	10538.5
HBB	MAP2K3	0	10538.5
HBB	MAP2K4	0	10538.5
HBB	MAP2K5	0	10538.5
HBB	MAP2K6	0	10538.5
HBB	MAP2K7	0	10538.5
HBB	MAP3K1	0	10538.5
HBB	MAP3K10	0	10538.5
HBB	MAP3K11	0	10538.5
HBB	MAP3K12	0	10538.5
HBB	MAP3K13	0	10538.5
HBB	MAP3K14	0	10538.5
HBB	MAP3K19	0	10538.5
HBB	MAP3K2	0	10538.5
HBB	MAP3K20	0	10538.5
HBB	MAP3K21	0	10538.5
HBB	MAP3K3	0	10538.5
HBB	MAP3K4	0	10538.5
HBB	MAP3K5	0	10538.5
HBB	MAP3K6	0	10538.5
HBB	MAP3K7	0	10538.5
HBB	MAP3K7CL	0	10538.5
HBB	MAP3K8	0	10538.5
HBB	MAP4K1	0	10538.5
HBB	MAP4K2	0	10538.5
HBB	MAP4K3	0	10538.5
HBB	MAP4K4	0	10538.5
HBB	MAP4K5	0	10538.5
HBB	MAP6	0	10538.5
HBB	MAP6D1	0	10538.5
HBB	MAP7	0	10538.5
HBB	MAP7D1	0	10538.5
HBB	MAP7D2	0	10538.5
HBB	MAP7D3	0	10538.5
HBB	MAP9	0	10538.5
HBB	MAPK10	0	10538.5
HBB	MAPK11	0	10538.5
HBB	MAPK12	0	10538.5
HBB	MAPK13	0	10538.5
HBB	MAPK15	0	10538.5
HBB	MAPK1IP1L	0	10538.5
HBB	MAPK3	0	10538.5
HBB	MAPK4	0	10538.5
HBB	MAPK7	0	10538.5
HBB	MAPK8	0	10538.5
HBB	MAPK8IP1	0	10538.5
HBB	MAPK8IP2	0	10538.5
HBB	MAPK9	0	10538.5
HBB	MAPKAP1	0	10538.5
HBB	MAPKAPK2	0	10538.5
HBB	MAPKAPK3	0	10538.5
HBB	MAPKAPK5	0	10538.5
HBB	MAPKBP1	0	10538.5
HBB	MAPRE1	0	10538.5
HBB	MAPRE2	0	10538.5
HBB	MAPRE3	0	10538.5
HBB	MAPT	0	10538.5
HBB	MARCHF1	0	10538.5
HBB	MARCHF10	0	10538.5
HBB	MARCHF11	0	10538.5
HBB	MARCHF2	0	10538.5
HBB	MARCHF3	0	10538.5
HBB	MARCHF4	0	10538.5
HBB	MARCHF5	0	10538.5
HBB	MARCHF6	0	10538.5
HBB	MARCHF7	0	10538.5
HBB	MARCHF8	0	10538.5
HBB	MARCHF9	0	10538.5
HBB	MARCKS	0	10538.5
HBB	MARCKSL1	0	10538.5
HBB	MARCO	0	10538.5
HBB	MARCOL	0	10538.5
HBB	MARF1	0	10538.5
HBB	MARK1	0	10538.5
HBB	MARK2	0	10538.5
HBB	MARK3	0	10538.5
HBB	MARK4	0	10538.5
HBB	MARS1	0	10538.5
HBB	MARS2	0	10538.5
HBB	MARVELD1	0	10538.5
HBB	MARVELD2	0	10538.5
HBB	MARVELD3	0	10538.5
HBB	MAS1	0	10538.5
HBB	MAS1L	0	10538.5
HBB	MASP1	0	10538.5
HBB	MASP2	0	10538.5
HBB	MAST1	0	10538.5
HBB	MAST2	0	10538.5
HBB	MAST3	0	10538.5
HBB	MAST4	0	10538.5
HBB	MASTL	0	10538.5
HBB	MAT1A	0	10538.5
HBB	MAT2A	0	10538.5
HBB	MAT2B	0	10538.5
HBB	MATCAP1	0	10538.5
HBB	MATCAP2	0	10538.5
HBB	MATN1	0	10538.5
HBB	MATN3	0	10538.5
HBB	MATN4	0	10538.5
HBB	MATR3	0	10538.5
HBB	MAU2	0	10538.5
HBB	MAVS	0	10538.5
HBB	MAX	0	10538.5
HBB	MAZ	0	10538.5
HBB	MB	0	10538.5
HBB	MB21D2	0	10538.5
HBB	MBD1	0	10538.5
HBB	MBD2	0	10538.5
HBB	MBD3	0	10538.5
HBB	MBD3L1	0	10538.5
HBB	MBD3L2	0	10538.5
HBB	MBD3L2B	0	10538.5
HBB	MBD3L3	0	10538.5
HBB	MBD3L4	0	10538.5
HBB	MBD3L5	0	10538.5
HBB	MBD4	0	10538.5
HBB	MBD5	0	10538.5
HBB	MBD6	0	10538.5
HBB	MBIP	0	10538.5
HBB	MBL2	0	10538.5
HBB	MBLAC1	0	10538.5
HBB	MBLAC2	0	10538.5
HBB	MBNL1	0	10538.5
HBB	MBNL2	0	10538.5
HBB	MBNL3	0	10538.5
HBB	MBOAT1	0	10538.5
HBB	MBOAT2	0	10538.5
HBB	MBOAT4	0	10538.5
HBB	MBOAT7	0	10538.5
HBB	MBP	0	10538.5
HBB	MBTD1	0	10538.5
HBB	MBTPS1	0	10538.5
HBB	MBTPS2	0	10538.5
HBB	MC1R	0	10538.5
HBB	MC2R	0	10538.5
HBB	MC3R	0	10538.5
HBB	MC4R	0	10538.5
HBB	MC5R	0	10538.5
HBB	MCAT	0	10538.5
HBB	MCC	0	10538.5
HBB	MCCC1	0	10538.5
HBB	MCCC2	0	10538.5
HBB	MCCD1	0	10538.5
HBB	MCEE	0	10538.5
HBB	MCF2	0	10538.5
HBB	MCF2L	0	10538.5
HBB	MCF2L2	0	10538.5
HBB	MCFD2	0	10538.5
HBB	MCHR1	0	10538.5
HBB	MCHR2	0	10538.5
HBB	MCIDAS	0	10538.5
HBB	MCL1	0	10538.5
HBB	MCM10	0	10538.5
HBB	MCM3	0	10538.5
HBB	MCM3AP	0	10538.5
HBB	MCM4	0	10538.5
HBB	MCM5	0	10538.5
HBB	MCM6	0	10538.5
HBB	MCM7	0	10538.5
HBB	MCM8	0	10538.5
HBB	MCMBP	0	10538.5
HBB	MCMDC2	0	10538.5
HBB	MCOLN1	0	10538.5
HBB	MCOLN2	0	10538.5
HBB	MCOLN3	0	10538.5
HBB	MCPH1	0	10538.5
HBB	MCRIP1	0	10538.5
HBB	MCRIP2	0	10538.5
HBB	MCRS1	0	10538.5
HBB	MCTP1	0	10538.5
HBB	MCTP2	0	10538.5
HBB	MCTS1	0	10538.5
HBB	MCTS2	0	10538.5
HBB	MCU	0	10538.5
HBB	MCUB	0	10538.5
HBB	MCUR1	0	10538.5
HBB	MDC1	0	10538.5
HBB	MDFI	0	10538.5
HBB	MDFIC	0	10538.5
HBB	MDFIC2	0	10538.5
HBB	MDGA1	0	10538.5
HBB	MDGA2	0	10538.5
HBB	MDH1	0	10538.5
HBB	MDH1B	0	10538.5
HBB	MDH2	0	10538.5
HBB	MDK	0	10538.5
HBB	MDM1	0	10538.5
HBB	MDM2	0	10538.5
HBB	MDN1	0	10538.5
HBB	MDP1	0	10538.5
HBB	ME1	0	10538.5
HBB	ME2	0	10538.5
HBB	ME3	0	10538.5
HBB	MEAF6	0	10538.5
HBB	MEAK7	0	10538.5
HBB	MECOM	0	10538.5
HBB	MECP2	0	10538.5
HBB	MECR	0	10538.5
HBB	MED1	0	10538.5
HBB	MED10	0	10538.5
HBB	MED11	0	10538.5
HBB	MED12	0	10538.5
HBB	MED12L	0	10538.5
HBB	MED13	0	10538.5
HBB	MED13L	0	10538.5
HBB	MED14	0	10538.5
HBB	MED15	0	10538.5
HBB	MED16	0	10538.5
HBB	MED18	0	10538.5
HBB	MED19	0	10538.5
HBB	MED20	0	10538.5
HBB	MED21	0	10538.5
HBB	MED22	0	10538.5
HBB	MED23	0	10538.5
HBB	MED24	0	10538.5
HBB	MED25	0	10538.5
HBB	MED26	0	10538.5
HBB	MED27	0	10538.5
HBB	MED28	0	10538.5
HBB	MED29	0	10538.5
HBB	MED30	0	10538.5
HBB	MED31	0	10538.5
HBB	MED6	0	10538.5
HBB	MED7	0	10538.5
HBB	MED8	0	10538.5
HBB	MED9	0	10538.5
HBB	MEDAG	0	10538.5
HBB	MEF2A	0	10538.5
HBB	MEF2B	0	10538.5
HBB	MEF2C	0	10538.5
HBB	MEF2D	0	10538.5
HBB	MEGF6	0	10538.5
HBB	MEGF8	0	10538.5
HBB	MEGF9	0	10538.5
HBB	MEI1	0	10538.5
HBB	MEI4	0	10538.5
HBB	MEIG1	0	10538.5
HBB	MEIKIN	0	10538.5
HBB	MEIOB	0	10538.5
HBB	MEIOC	0	10538.5
HBB	MEIOSIN	0	10538.5
HBB	MEIS1	0	10538.5
HBB	MEIS2	0	10538.5
HBB	MEIS3	0	10538.5
HBB	MELK	0	10538.5
HBB	MELTF	0	10538.5
HBB	MEMO1	0	10538.5
HBB	MEN1	0	10538.5
HBB	MEOX1	0	10538.5
HBB	MEOX2	0	10538.5
HBB	MEP1A	0	10538.5
HBB	MEP1B	0	10538.5
HBB	MEPCE	0	10538.5
HBB	MEPE	0	10538.5
HBB	MERTK	0	10538.5
HBB	MESD	0	10538.5
HBB	MESP1	0	10538.5
HBB	MESP2	0	10538.5
HBB	MEST	0	10538.5
HBB	MET	0	10538.5
HBB	METAP1D	0	10538.5
HBB	METAP2	0	10538.5
HBB	METRN	0	10538.5
HBB	METRNL	0	10538.5
HBB	METTL1	0	10538.5
HBB	METTL13	0	10538.5
HBB	METTL14	0	10538.5
HBB	METTL15	0	10538.5
HBB	METTL16	0	10538.5
HBB	METTL17	0	10538.5
HBB	METTL18	0	10538.5
HBB	METTL21A	0	10538.5
HBB	METTL21C	0	10538.5
HBB	METTL22	0	10538.5
HBB	METTL23	0	10538.5
HBB	METTL24	0	10538.5
HBB	METTL25	0	10538.5
HBB	METTL25B	0	10538.5
HBB	METTL26	0	10538.5
HBB	METTL27	0	10538.5
HBB	METTL2A	0	10538.5
HBB	METTL2B	0	10538.5
HBB	METTL3	0	10538.5
HBB	METTL4	0	10538.5
HBB	METTL5	0	10538.5
HBB	METTL6	0	10538.5
HBB	METTL7B	0	10538.5
HBB	METTL8	0	10538.5
HBB	METTL9	0	10538.5
HBB	MEX3A	0	10538.5
HBB	MEX3B	0	10538.5
HBB	MEX3C	0	10538.5
HBB	MEX3D	0	10538.5
HBB	MFAP1	0	10538.5
HBB	MFAP2	0	10538.5
HBB	MFAP3	0	10538.5
HBB	MFAP3L	0	10538.5
HBB	MFAP4	0	10538.5
HBB	MFAP5	0	10538.5
HBB	MFF	0	10538.5
HBB	MFGE8	0	10538.5
HBB	MFHAS1	0	10538.5
HBB	MFNG	0	10538.5
HBB	MFRP	0	10538.5
HBB	MFSD1	0	10538.5
HBB	MFSD10	0	10538.5
HBB	MFSD11	0	10538.5
HBB	MFSD12	0	10538.5
HBB	MFSD13A	0	10538.5
HBB	MFSD14A	0	10538.5
HBB	MFSD14B	0	10538.5
HBB	MFSD2A	0	10538.5
HBB	MFSD2B	0	10538.5
HBB	MFSD3	0	10538.5
HBB	MFSD4A	0	10538.5
HBB	MFSD4B	0	10538.5
HBB	MFSD5	0	10538.5
HBB	MFSD6	0	10538.5
HBB	MFSD6L	0	10538.5
HBB	MFSD8	0	10538.5
HBB	MFSD9	0	10538.5
HBB	MGAM2	0	10538.5
HBB	MGARP	0	10538.5
HBB	MGAT1	0	10538.5
HBB	MGAT2	0	10538.5
HBB	MGAT3	0	10538.5
HBB	MGAT4A	0	10538.5
HBB	MGAT4C	0	10538.5
HBB	MGAT4D	0	10538.5
HBB	MGAT5	0	10538.5
HBB	MGAT5B	0	10538.5
HBB	MGLL	0	10538.5
HBB	MGME1	0	10538.5
HBB	MGMT	0	10538.5
HBB	MGP	0	10538.5
HBB	MGRN1	0	10538.5
HBB	MGST2	0	10538.5
HBB	MGST3	0	10538.5
HBB	MIA	0	10538.5
HBB	MIA2	0	10538.5
HBB	MIA3	0	10538.5
HBB	MIB1	0	10538.5
HBB	MIB2	0	10538.5
HBB	MICA	0	10538.5
HBB	MICAL2	0	10538.5
HBB	MICAL3	0	10538.5
HBB	MICALL1	0	10538.5
HBB	MICALL2	0	10538.5
HBB	MICB	0	10538.5
HBB	MICOS10	0	10538.5
HBB	MICOS13	0	10538.5
HBB	MICU1	0	10538.5
HBB	MICU2	0	10538.5
HBB	MICU3	0	10538.5
HBB	MID1	0	10538.5
HBB	MID1IP1	0	10538.5
HBB	MID2	0	10538.5
HBB	MIDEAS	0	10538.5
HBB	MIDN	0	10538.5
HBB	MIEF1	0	10538.5
HBB	MIEF2	0	10538.5
HBB	MIEN1	0	10538.5
HBB	MIER1	0	10538.5
HBB	MIER2	0	10538.5
HBB	MIER3	0	10538.5
HBB	MIF4GD	0	10538.5
HBB	MIGA1	0	10538.5
HBB	MIGA2	0	10538.5
HBB	MIIP	0	10538.5
HBB	MILR1	0	10538.5
HBB	MINAR1	0	10538.5
HBB	MINAR2	0	10538.5
HBB	MINDY1	0	10538.5
HBB	MINDY2	0	10538.5
HBB	MINDY3	0	10538.5
HBB	MINDY4	0	10538.5
HBB	MINDY4B	0	10538.5
HBB	MINK1	0	10538.5
HBB	MINPP1	0	10538.5
HBB	MIOS	0	10538.5
HBB	MIOX	0	10538.5
HBB	MIP	0	10538.5
HBB	MIPEP	0	10538.5
HBB	MIPOL1	0	10538.5
HBB	MIS12	0	10538.5
HBB	MIS18A	0	10538.5
HBB	MIS18BP1	0	10538.5
HBB	MISFA	0	10538.5
HBB	MISP	0	10538.5
HBB	MISP3	0	10538.5
HBB	MITD1	0	10538.5
HBB	MITF	0	10538.5
HBB	MIX23	0	10538.5
HBB	MIXL1	0	10538.5
HBB	MKKS	0	10538.5
HBB	MKLN1	0	10538.5
HBB	MKNK1	0	10538.5
HBB	MKNK2	0	10538.5
HBB	MKRN1	0	10538.5
HBB	MKRN2	0	10538.5
HBB	MKRN2OS	0	10538.5
HBB	MKRN3	0	10538.5
HBB	MKS1	0	10538.5
HBB	MKX	0	10538.5
HBB	MLANA	0	10538.5
HBB	MLC1	0	10538.5
HBB	MLF1	0	10538.5
HBB	MLF2	0	10538.5
HBB	MLH1	0	10538.5
HBB	MLH3	0	10538.5
HBB	MLIP	0	10538.5
HBB	MLKL	0	10538.5
HBB	MLLT1	0	10538.5
HBB	MLLT10	0	10538.5
HBB	MLLT11	0	10538.5
HBB	MLLT3	0	10538.5
HBB	MLLT6	0	10538.5
HBB	MLN	0	10538.5
HBB	MLNR	0	10538.5
HBB	MLPH	0	10538.5
HBB	MLST8	0	10538.5
HBB	MLX	0	10538.5
HBB	MLXIP	0	10538.5
HBB	MLXIPL	0	10538.5
HBB	MLYCD	0	10538.5
HBB	MMAA	0	10538.5
HBB	MMAB	0	10538.5
HBB	MMACHC	0	10538.5
HBB	MMADHC	0	10538.5
HBB	MMD	0	10538.5
HBB	MMD2	0	10538.5
HBB	MMEL1	0	10538.5
HBB	MMGT1	0	10538.5
HBB	MMP1	0	10538.5
HBB	MMP10	0	10538.5
HBB	MMP11	0	10538.5
HBB	MMP12	0	10538.5
HBB	MMP13	0	10538.5
HBB	MMP14	0	10538.5
HBB	MMP15	0	10538.5
HBB	MMP16	0	10538.5
HBB	MMP17	0	10538.5
HBB	MMP19	0	10538.5
HBB	MMP2	0	10538.5
HBB	MMP20	0	10538.5
HBB	MMP21	0	10538.5
HBB	MMP23B	0	10538.5
HBB	MMP24	0	10538.5
HBB	MMP24OS	0	10538.5
HBB	MMP27	0	10538.5
HBB	MMP28	0	10538.5
HBB	MMP3	0	10538.5
HBB	MMP7	0	10538.5
HBB	MMRN2	0	10538.5
HBB	MMS19	0	10538.5
HBB	MMUT	0	10538.5
HBB	MN1	0	10538.5
HBB	MNAT1	0	10538.5
HBB	MND1	0	10538.5
HBB	MNS1	0	10538.5
HBB	MNT	0	10538.5
HBB	MNX1	0	10538.5
HBB	MOAP1	0	10538.5
HBB	MOB1A	0	10538.5
HBB	MOB1B	0	10538.5
HBB	MOB2	0	10538.5
HBB	MOB3A	0	10538.5
HBB	MOB3B	0	10538.5
HBB	MOB3C	0	10538.5
HBB	MOB4	0	10538.5
HBB	MOBP	0	10538.5
HBB	MOCOS	0	10538.5
HBB	MOCS1	0	10538.5
HBB	MOCS2	0	10538.5
HBB	MOCS3	0	10538.5
HBB	MOG	0	10538.5
HBB	MOGAT1	0	10538.5
HBB	MOGAT2	0	10538.5
HBB	MOGAT3	0	10538.5
HBB	MOGS	0	10538.5
HBB	MOK	0	10538.5
HBB	MON1A	0	10538.5
HBB	MON1B	0	10538.5
HBB	MON2	0	10538.5
HBB	MORC1	0	10538.5
HBB	MORC2	0	10538.5
HBB	MORC3	0	10538.5
HBB	MORC4	0	10538.5
HBB	MORF4L1	0	10538.5
HBB	MORF4L2	0	10538.5
HBB	MORN1	0	10538.5
HBB	MORN2	0	10538.5
HBB	MORN3	0	10538.5
HBB	MORN4	0	10538.5
HBB	MORN5	0	10538.5
HBB	MOS	0	10538.5
HBB	MOSMO	0	10538.5
HBB	MOSPD1	0	10538.5
HBB	MOSPD3	0	10538.5
HBB	MOV10	0	10538.5
HBB	MOXD1	0	10538.5
HBB	MPC1	0	10538.5
HBB	MPC1L	0	10538.5
HBB	MPC2	0	10538.5
HBB	MPDU1	0	10538.5
HBB	MPDZ	0	10538.5
HBB	MPEG1	0	10538.5
HBB	MPG	0	10538.5
HBB	MPHOSPH10	0	10538.5
HBB	MPHOSPH6	0	10538.5
HBB	MPHOSPH8	0	10538.5
HBB	MPHOSPH9	0	10538.5
HBB	MPI	0	10538.5
HBB	MPIG6B	0	10538.5
HBB	MPL	0	10538.5
HBB	MPLKIP	0	10538.5
HBB	MPND	0	10538.5
HBB	MPP1	0	10538.5
HBB	MPP2	0	10538.5
HBB	MPP3	0	10538.5
HBB	MPP4	0	10538.5
HBB	MPP7	0	10538.5
HBB	MPPE1	0	10538.5
HBB	MPPED1	0	10538.5
HBB	MPPED2	0	10538.5
HBB	MPRIP	0	10538.5
HBB	MPST	0	10538.5
HBB	MPV17	0	10538.5
HBB	MPV17L	0	10538.5
HBB	MPV17L2	0	10538.5
HBB	MPZ	0	10538.5
HBB	MPZL1	0	10538.5
HBB	MPZL2	0	10538.5
HBB	MPZL3	0	10538.5
HBB	MR1	0	10538.5
HBB	MRAP	0	10538.5
HBB	MRAP2	0	10538.5
HBB	MRAS	0	10538.5
HBB	MRC1	0	10538.5
HBB	MRC2	0	10538.5
HBB	MRE11	0	10538.5
HBB	MREG	0	10538.5
HBB	MRFAP1	0	10538.5
HBB	MRFAP1L1	0	10538.5
HBB	MRGBP	0	10538.5
HBB	MRGPRD	0	10538.5
HBB	MRGPRE	0	10538.5
HBB	MRGPRF	0	10538.5
HBB	MRGPRG	0	10538.5
HBB	MRGPRX1	0	10538.5
HBB	MRGPRX2	0	10538.5
HBB	MRGPRX3	0	10538.5
HBB	MRGPRX4	0	10538.5
HBB	MRI1	0	10538.5
HBB	MRLN	0	10538.5
HBB	MRM1	0	10538.5
HBB	MRM2	0	10538.5
HBB	MRM3	0	10538.5
HBB	MRNIP	0	10538.5
HBB	MRO	0	10538.5
HBB	MROH1	0	10538.5
HBB	MROH2A	0	10538.5
HBB	MROH2B	0	10538.5
HBB	MROH5	0	10538.5
HBB	MROH6	0	10538.5
HBB	MROH7	0	10538.5
HBB	MROH8	0	10538.5
HBB	MROH9	0	10538.5
HBB	MRPL1	0	10538.5
HBB	MRPL10	0	10538.5
HBB	MRPL11	0	10538.5
HBB	MRPL12	0	10538.5
HBB	MRPL13	0	10538.5
HBB	MRPL14	0	10538.5
HBB	MRPL15	0	10538.5
HBB	MRPL16	0	10538.5
HBB	MRPL17	0	10538.5
HBB	MRPL18	0	10538.5
HBB	MRPL19	0	10538.5
HBB	MRPL2	0	10538.5
HBB	MRPL20	0	10538.5
HBB	MRPL21	0	10538.5
HBB	MRPL22	0	10538.5
HBB	MRPL23	0	10538.5
HBB	MRPL24	0	10538.5
HBB	MRPL27	0	10538.5
HBB	MRPL28	0	10538.5
HBB	MRPL3	0	10538.5
HBB	MRPL30	0	10538.5
HBB	MRPL32	0	10538.5
HBB	MRPL33	0	10538.5
HBB	MRPL34	0	10538.5
HBB	MRPL35	0	10538.5
HBB	MRPL36	0	10538.5
HBB	MRPL37	0	10538.5
HBB	MRPL38	0	10538.5
HBB	MRPL39	0	10538.5
HBB	MRPL4	0	10538.5
HBB	MRPL40	0	10538.5
HBB	MRPL41	0	10538.5
HBB	MRPL42	0	10538.5
HBB	MRPL43	0	10538.5
HBB	MRPL44	0	10538.5
HBB	MRPL45	0	10538.5
HBB	MRPL46	0	10538.5
HBB	MRPL47	0	10538.5
HBB	MRPL48	0	10538.5
HBB	MRPL49	0	10538.5
HBB	MRPL50	0	10538.5
HBB	MRPL51	0	10538.5
HBB	MRPL52	0	10538.5
HBB	MRPL53	0	10538.5
HBB	MRPL54	0	10538.5
HBB	MRPL55	0	10538.5
HBB	MRPL57	0	10538.5
HBB	MRPL58	0	10538.5
HBB	MRPL9	0	10538.5
HBB	MRPS10	0	10538.5
HBB	MRPS11	0	10538.5
HBB	MRPS12	0	10538.5
HBB	MRPS14	0	10538.5
HBB	MRPS15	0	10538.5
HBB	MRPS16	0	10538.5
HBB	MRPS17	0	10538.5
HBB	MRPS18A	0	10538.5
HBB	MRPS18B	0	10538.5
HBB	MRPS18C	0	10538.5
HBB	MRPS2	0	10538.5
HBB	MRPS21	0	10538.5
HBB	MRPS22	0	10538.5
HBB	MRPS23	0	10538.5
HBB	MRPS24	0	10538.5
HBB	MRPS25	0	10538.5
HBB	MRPS26	0	10538.5
HBB	MRPS27	0	10538.5
HBB	MRPS28	0	10538.5
HBB	MRPS30	0	10538.5
HBB	MRPS31	0	10538.5
HBB	MRPS33	0	10538.5
HBB	MRPS34	0	10538.5
HBB	MRPS35	0	10538.5
HBB	MRPS36	0	10538.5
HBB	MRPS5	0	10538.5
HBB	MRPS6	0	10538.5
HBB	MRPS7	0	10538.5
HBB	MRPS9	0	10538.5
HBB	MRRF	0	10538.5
HBB	MRS2	0	10538.5
HBB	MRTFA	0	10538.5
HBB	MRTFB	0	10538.5
HBB	MRTO4	0	10538.5
HBB	MS4A1	0	10538.5
HBB	MS4A10	0	10538.5
HBB	MS4A12	0	10538.5
HBB	MS4A13	0	10538.5
HBB	MS4A14	0	10538.5
HBB	MS4A15	0	10538.5
HBB	MS4A18	0	10538.5
HBB	MS4A2	0	10538.5
HBB	MS4A4A	0	10538.5
HBB	MS4A4E	0	10538.5
HBB	MS4A5	0	10538.5
HBB	MS4A6E	0	10538.5
HBB	MS4A7	0	10538.5
HBB	MS4A8	0	10538.5
HBB	MSANTD1	0	10538.5
HBB	MSANTD2	0	10538.5
HBB	MSANTD3	0	10538.5
HBB	MSANTD4	0	10538.5
HBB	MSANTD5	0	10538.5
HBB	MSANTD7	0	10538.5
HBB	MSC	0	10538.5
HBB	MSGN1	0	10538.5
HBB	MSH2	0	10538.5
HBB	MSH3	0	10538.5
HBB	MSH4	0	10538.5
HBB	MSH5	0	10538.5
HBB	MSI1	0	10538.5
HBB	MSI2	0	10538.5
HBB	MSL3	0	10538.5
HBB	MSLN	0	10538.5
HBB	MSMB	0	10538.5
HBB	MSMO1	0	10538.5
HBB	MSMP	0	10538.5
HBB	MSR1	0	10538.5
HBB	MSRA	0	10538.5
HBB	MSRB1	0	10538.5
HBB	MSRB2	0	10538.5
HBB	MSRB3	0	10538.5
HBB	MSS51	0	10538.5
HBB	MST1	0	10538.5
HBB	MST1R	0	10538.5
HBB	MSTN	0	10538.5
HBB	MSTO1	0	10538.5
HBB	MSX1	0	10538.5
HBB	MSX2	0	10538.5
HBB	MT-ATP6	0	10538.5
HBB	MT-ATP8	0	10538.5
HBB	MT-CO1	0	10538.5
HBB	MT-CO2	0	10538.5
HBB	MT-CO3	0	10538.5
HBB	MT-CYB	0	10538.5
HBB	MT-ND1	0	10538.5
HBB	MT-ND2	0	10538.5
HBB	MT-ND3	0	10538.5
HBB	MT-ND4	0	10538.5
HBB	MT-ND4L	0	10538.5
HBB	MT-ND5	0	10538.5
HBB	MT-ND6	0	10538.5
HBB	MT1A	0	10538.5
HBB	MT1B	0	10538.5
HBB	MT1E	0	10538.5
HBB	MT1F	0	10538.5
HBB	MT1G	0	10538.5
HBB	MT1H	0	10538.5
HBB	MT1HL1	0	10538.5
HBB	MT1M	0	10538.5
HBB	MT1X	0	10538.5
HBB	MT2A	0	10538.5
HBB	MT3	0	10538.5
HBB	MT4	0	10538.5
HBB	MTA1	0	10538.5
HBB	MTA2	0	10538.5
HBB	MTA3	0	10538.5
HBB	MTAP	0	10538.5
HBB	MTARC1	0	10538.5
HBB	MTARC2	0	10538.5
HBB	MTBP	0	10538.5
HBB	MTCH1	0	10538.5
HBB	MTCH2	0	10538.5
HBB	MTCL1	0	10538.5
HBB	MTCP1	0	10538.5
HBB	MTDH	0	10538.5
HBB	MTERF1	0	10538.5
HBB	MTERF2	0	10538.5
HBB	MTERF3	0	10538.5
HBB	MTERF4	0	10538.5
HBB	MTF2	0	10538.5
HBB	MTFMT	0	10538.5
HBB	MTFP1	0	10538.5
HBB	MTFR1	0	10538.5
HBB	MTFR1L	0	10538.5
HBB	MTFR2	0	10538.5
HBB	MTG1	0	10538.5
HBB	MTG2	0	10538.5
HBB	MTHFD1	0	10538.5
HBB	MTHFD1L	0	10538.5
HBB	MTHFD2	0	10538.5
HBB	MTHFD2L	0	10538.5
HBB	MTHFR	0	10538.5
HBB	MTHFS	0	10538.5
HBB	MTHFSD	0	10538.5
HBB	MTIF2	0	10538.5
HBB	MTIF3	0	10538.5
HBB	MTLN	0	10538.5
HBB	MTM1	0	10538.5
HBB	MTMR1	0	10538.5
HBB	MTMR10	0	10538.5
HBB	MTMR11	0	10538.5
HBB	MTMR12	0	10538.5
HBB	MTMR14	0	10538.5
HBB	MTMR2	0	10538.5
HBB	MTMR3	0	10538.5
HBB	MTMR4	0	10538.5
HBB	MTMR6	0	10538.5
HBB	MTMR7	0	10538.5
HBB	MTMR8	0	10538.5
HBB	MTMR9	0	10538.5
HBB	MTNR1A	0	10538.5
HBB	MTNR1B	0	10538.5
HBB	MTO1	0	10538.5
HBB	MTOR	0	10538.5
HBB	MTPAP	0	10538.5
HBB	MTPN	0	10538.5
HBB	MTR	0	10538.5
HBB	MTRES1	0	10538.5
HBB	MTREX	0	10538.5
HBB	MTRF1	0	10538.5
HBB	MTRF1L	0	10538.5
HBB	MTRFR	0	10538.5
HBB	MTRR	0	10538.5
HBB	MTSS1	0	10538.5
HBB	MTSS2	0	10538.5
HBB	MTURN	0	10538.5
HBB	MTUS1	0	10538.5
HBB	MTUS2	0	10538.5
HBB	MTX1	0	10538.5
HBB	MTX2	0	10538.5
HBB	MTX3	0	10538.5
HBB	MUC1	0	10538.5
HBB	MUC12	0	10538.5
HBB	MUC13	0	10538.5
HBB	MUC15	0	10538.5
HBB	MUC17	0	10538.5
HBB	MUC19	0	10538.5
HBB	MUC2	0	10538.5
HBB	MUC20	0	10538.5
HBB	MUC21	0	10538.5
HBB	MUC22	0	10538.5
HBB	MUC3A	0	10538.5
HBB	MUC3B	0	10538.5
HBB	MUC4	0	10538.5
HBB	MUC5AC	0	10538.5
HBB	MUC6	0	10538.5
HBB	MUC7	0	10538.5
HBB	MUC8	0	10538.5
HBB	MUCL1	0	10538.5
HBB	MUCL3	0	10538.5
HBB	MUL1	0	10538.5
HBB	MUS81	0	10538.5
HBB	MUSK	0	10538.5
HBB	MUSTN1	0	10538.5
HBB	MUTYH	0	10538.5
HBB	MVD	0	10538.5
HBB	MVK	0	10538.5
HBB	MX1	0	10538.5
HBB	MX2	0	10538.5
HBB	MXD1	0	10538.5
HBB	MXD3	0	10538.5
HBB	MXD4	0	10538.5
HBB	MXI1	0	10538.5
HBB	MXRA5	0	10538.5
HBB	MXRA7	0	10538.5
HBB	MXRA8	0	10538.5
HBB	MYADM	0	10538.5
HBB	MYADML2	0	10538.5
HBB	MYBBP1A	0	10538.5
HBB	MYBL1	0	10538.5
HBB	MYBL2	0	10538.5
HBB	MYBPC1	0	10538.5
HBB	MYBPC2	0	10538.5
HBB	MYBPC3	0	10538.5
HBB	MYBPH	0	10538.5
HBB	MYBPHL	0	10538.5
HBB	MYC	0	10538.5
HBB	MYCBP	0	10538.5
HBB	MYCBP2	0	10538.5
HBB	MYCBPAP	0	10538.5
HBB	MYCL	0	10538.5
HBB	MYCN	0	10538.5
HBB	MYCT1	0	10538.5
HBB	MYD88	0	10538.5
HBB	MYDGF	0	10538.5
HBB	MYEF2	0	10538.5
HBB	MYEOV	0	10538.5
HBB	MYF5	0	10538.5
HBB	MYF6	0	10538.5
HBB	MYG1	0	10538.5
HBB	MYH1	0	10538.5
HBB	MYH11	0	10538.5
HBB	MYH13	0	10538.5
HBB	MYH14	0	10538.5
HBB	MYH2	0	10538.5
HBB	MYH4	0	10538.5
HBB	MYH6	0	10538.5
HBB	MYH7	0	10538.5
HBB	MYH7B	0	10538.5
HBB	MYH9	0	10538.5
HBB	MYL1	0	10538.5
HBB	MYL10	0	10538.5
HBB	MYL11	0	10538.5
HBB	MYL12A	0	10538.5
HBB	MYL12B	0	10538.5
HBB	MYL12BP2	0	10538.5
HBB	MYL2	0	10538.5
HBB	MYL3	0	10538.5
HBB	MYL5	0	10538.5
HBB	MYL6	0	10538.5
HBB	MYL6B	0	10538.5
HBB	MYL7	0	10538.5
HBB	MYL9	0	10538.5
HBB	MYLIP	0	10538.5
HBB	MYLK	0	10538.5
HBB	MYLK2	0	10538.5
HBB	MYLK3	0	10538.5
HBB	MYLK4	0	10538.5
HBB	MYMK	0	10538.5
HBB	MYMX	0	10538.5
HBB	MYNN	0	10538.5
HBB	MYO10	0	10538.5
HBB	MYO15B	0	10538.5
HBB	MYO16	0	10538.5
HBB	MYO18A	0	10538.5
HBB	MYO19	0	10538.5
HBB	MYO1A	0	10538.5
HBB	MYO1B	0	10538.5
HBB	MYO1C	0	10538.5
HBB	MYO1D	0	10538.5
HBB	MYO1E	0	10538.5
HBB	MYO1F	0	10538.5
HBB	MYO1G	0	10538.5
HBB	MYO1H	0	10538.5
HBB	MYO3A	0	10538.5
HBB	MYO3B	0	10538.5
HBB	MYO5A	0	10538.5
HBB	MYO5B	0	10538.5
HBB	MYO5C	0	10538.5
HBB	MYO6	0	10538.5
HBB	MYO7A	0	10538.5
HBB	MYO9A	0	10538.5
HBB	MYOC	0	10538.5
HBB	MYOCOS	0	10538.5
HBB	MYOD1	0	10538.5
HBB	MYOG	0	10538.5
HBB	MYOM1	0	10538.5
HBB	MYOM2	0	10538.5
HBB	MYOM3	0	10538.5
HBB	MYORG	0	10538.5
HBB	MYOT	0	10538.5
HBB	MYOZ1	0	10538.5
HBB	MYOZ2	0	10538.5
HBB	MYOZ3	0	10538.5
HBB	MYPN	0	10538.5
HBB	MYPOP	0	10538.5
HBB	MYRF	0	10538.5
HBB	MYRFL	0	10538.5
HBB	MYRIP	0	10538.5
HBB	MYSM1	0	10538.5
HBB	MYT1	0	10538.5
HBB	MYZAP	0	10538.5
HBB	MZB1	0	10538.5
HBB	MZF1	0	10538.5
HBB	MZT1	0	10538.5
HBB	MZT2A	0	10538.5
HBB	MZT2B	0	10538.5
HBB	N4BP1	0	10538.5
HBB	N4BP2	0	10538.5
HBB	N4BP2L1	0	10538.5
HBB	N4BP2L2	0	10538.5
HBB	N4BP3	0	10538.5
HBB	N6AMT1	0	10538.5
HBB	NAA10	0	10538.5
HBB	NAA11	0	10538.5
HBB	NAA15	0	10538.5
HBB	NAA16	0	10538.5
HBB	NAA20	0	10538.5
HBB	NAA25	0	10538.5
HBB	NAA30	0	10538.5
HBB	NAA35	0	10538.5
HBB	NAA38	0	10538.5
HBB	NAA40	0	10538.5
HBB	NAA50	0	10538.5
HBB	NAA60	0	10538.5
HBB	NAA80	0	10538.5
HBB	NAAA	0	10538.5
HBB	NAALAD2	0	10538.5
HBB	NAALADL1	0	10538.5
HBB	NAB1	0	10538.5
HBB	NAB2	0	10538.5
HBB	NABP1	0	10538.5
HBB	NACA	0	10538.5
HBB	NACA2	0	10538.5
HBB	NACAD	0	10538.5
HBB	NACC1	0	10538.5
HBB	NACC2	0	10538.5
HBB	NADK	0	10538.5
HBB	NADK2	0	10538.5
HBB	NADSYN1	0	10538.5
HBB	NAE1	0	10538.5
HBB	NAF1	0	10538.5
HBB	NAGA	0	10538.5
HBB	NAGK	0	10538.5
HBB	NAGLU	0	10538.5
HBB	NAGPA	0	10538.5
HBB	NAGS	0	10538.5
HBB	NAIF1	0	10538.5
HBB	NAIP	0	10538.5
HBB	NALCN	0	10538.5
HBB	NALF1	0	10538.5
HBB	NALF2	0	10538.5
HBB	NAMPT	0	10538.5
HBB	NANOG	0	10538.5
HBB	NANOGNB	0	10538.5
HBB	NANOGP8	0	10538.5
HBB	NANOS1	0	10538.5
HBB	NANOS2	0	10538.5
HBB	NANOS3	0	10538.5
HBB	NANP	0	10538.5
HBB	NANS	0	10538.5
HBB	NAP1L1	0	10538.5
HBB	NAP1L2	0	10538.5
HBB	NAP1L3	0	10538.5
HBB	NAP1L4	0	10538.5
HBB	NAP1L5	0	10538.5
HBB	NAPA	0	10538.5
HBB	NAPB	0	10538.5
HBB	NAPEPLD	0	10538.5
HBB	NAPG	0	10538.5
HBB	NAPSA	0	10538.5
HBB	NARF	0	10538.5
HBB	NARS1	0	10538.5
HBB	NASP	0	10538.5
HBB	NAT1	0	10538.5
HBB	NAT10	0	10538.5
HBB	NAT14	0	10538.5
HBB	NAT16	0	10538.5
HBB	NAT2	0	10538.5
HBB	NAT8	0	10538.5
HBB	NAT8L	0	10538.5
HBB	NAT9	0	10538.5
HBB	NATD1	0	10538.5
HBB	NAV1	0	10538.5
HBB	NAV2	0	10538.5
HBB	NAV3	0	10538.5
HBB	NAXD	0	10538.5
HBB	NAXE	0	10538.5
HBB	NBAS	0	10538.5
HBB	NBDY	0	10538.5
HBB	NBEA	0	10538.5
HBB	NBEAL1	0	10538.5
HBB	NBL1	0	10538.5
HBB	NBN	0	10538.5
HBB	NBPF1	0	10538.5
HBB	NBPF10	0	10538.5
HBB	NBPF11	0	10538.5
HBB	NBPF12	0	10538.5
HBB	NBPF14	0	10538.5
HBB	NBPF15	0	10538.5
HBB	NBPF19	0	10538.5
HBB	NBPF20	0	10538.5
HBB	NBPF26	0	10538.5
HBB	NBPF3	0	10538.5
HBB	NBPF4	0	10538.5
HBB	NBPF6	0	10538.5
HBB	NBPF8	0	10538.5
HBB	NBPF9	0	10538.5
HBB	NBR1	0	10538.5
HBB	NCALD	0	10538.5
HBB	NCAM1	0	10538.5
HBB	NCAM2	0	10538.5
HBB	NCAN	0	10538.5
HBB	NCAPD2	0	10538.5
HBB	NCAPD3	0	10538.5
HBB	NCAPG	0	10538.5
HBB	NCAPG2	0	10538.5
HBB	NCAPH	0	10538.5
HBB	NCAPH2	0	10538.5
HBB	NCBP1	0	10538.5
HBB	NCBP2	0	10538.5
HBB	NCBP2AS2	0	10538.5
HBB	NCBP2L	0	10538.5
HBB	NCBP3	0	10538.5
HBB	NCCRP1	0	10538.5
HBB	NCDN	0	10538.5
HBB	NCEH1	0	10538.5
HBB	NCF1	0	10538.5
HBB	NCF2	0	10538.5
HBB	NCF4	0	10538.5
HBB	NCK1	0	10538.5
HBB	NCKAP1	0	10538.5
HBB	NCKAP5	0	10538.5
HBB	NCKAP5L	0	10538.5
HBB	NCKIPSD	0	10538.5
HBB	NCL	0	10538.5
HBB	NCLN	0	10538.5
HBB	NCMAP	0	10538.5
HBB	NCOA1	0	10538.5
HBB	NCOA2	0	10538.5
HBB	NCOA3	0	10538.5
HBB	NCOA4	0	10538.5
HBB	NCOA5	0	10538.5
HBB	NCOA6	0	10538.5
HBB	NCOA7	0	10538.5
HBB	NCOR1	0	10538.5
HBB	NCOR2	0	10538.5
HBB	NCR1	0	10538.5
HBB	NCR2	0	10538.5
HBB	NCR3	0	10538.5
HBB	NCR3LG1	0	10538.5
HBB	NCS1	0	10538.5
HBB	NDC1	0	10538.5
HBB	NDC80	0	10538.5
HBB	NDE1	0	10538.5
HBB	NDEL1	0	10538.5
HBB	NDFIP1	0	10538.5
HBB	NDFIP2	0	10538.5
HBB	NDN	0	10538.5
HBB	NDNF	0	10538.5
HBB	NDOR1	0	10538.5
HBB	NDP	0	10538.5
HBB	NDRG1	0	10538.5
HBB	NDRG2	0	10538.5
HBB	NDRG3	0	10538.5
HBB	NDST1	0	10538.5
HBB	NDST2	0	10538.5
HBB	NDST3	0	10538.5
HBB	NDST4	0	10538.5
HBB	NDUFA1	0	10538.5
HBB	NDUFA10	0	10538.5
HBB	NDUFA11	0	10538.5
HBB	NDUFA12	0	10538.5
HBB	NDUFA13	0	10538.5
HBB	NDUFA2	0	10538.5
HBB	NDUFA3	0	10538.5
HBB	NDUFA4	0	10538.5
HBB	NDUFA4L2	0	10538.5
HBB	NDUFA5	0	10538.5
HBB	NDUFA6	0	10538.5
HBB	NDUFA7	0	10538.5
HBB	NDUFA8	0	10538.5
HBB	NDUFA9	0	10538.5
HBB	NDUFAB1	0	10538.5
HBB	NDUFAF1	0	10538.5
HBB	NDUFAF2	0	10538.5
HBB	NDUFAF3	0	10538.5
HBB	NDUFAF4	0	10538.5
HBB	NDUFAF6	0	10538.5
HBB	NDUFAF7	0	10538.5
HBB	NDUFAF8	0	10538.5
HBB	NDUFB1	0	10538.5
HBB	NDUFB10	0	10538.5
HBB	NDUFB11	0	10538.5
HBB	NDUFB2	0	10538.5
HBB	NDUFB3	0	10538.5
HBB	NDUFB4	0	10538.5
HBB	NDUFB5	0	10538.5
HBB	NDUFB6	0	10538.5
HBB	NDUFB7	0	10538.5
HBB	NDUFB8	0	10538.5
HBB	NDUFB9	0	10538.5
HBB	NDUFC1	0	10538.5
HBB	NDUFS1	0	10538.5
HBB	NDUFS2	0	10538.5
HBB	NDUFS3	0	10538.5
HBB	NDUFS4	0	10538.5
HBB	NDUFS5	0	10538.5
HBB	NDUFS6	0	10538.5
HBB	NDUFS7	0	10538.5
HBB	NDUFS8	0	10538.5
HBB	NDUFV1	0	10538.5
HBB	NDUFV2	0	10538.5
HBB	NDUFV3	0	10538.5
HBB	NEB	0	10538.5
HBB	NEBL	0	10538.5
HBB	NECAB1	0	10538.5
HBB	NECAB2	0	10538.5
HBB	NECAB3	0	10538.5
HBB	NECAP1	0	10538.5
HBB	NECAP2	0	10538.5
HBB	NECTIN1	0	10538.5
HBB	NECTIN2	0	10538.5
HBB	NECTIN3	0	10538.5
HBB	NECTIN4	0	10538.5
HBB	NEDD1	0	10538.5
HBB	NEDD4	0	10538.5
HBB	NEDD4L	0	10538.5
HBB	NEDD8	0	10538.5
HBB	NEDD9	0	10538.5
HBB	NEFH	0	10538.5
HBB	NEFL	0	10538.5
HBB	NEGR1	0	10538.5
HBB	NEIL1	0	10538.5
HBB	NEIL2	0	10538.5
HBB	NEIL3	0	10538.5
HBB	NEK1	0	10538.5
HBB	NEK10	0	10538.5
HBB	NEK11	0	10538.5
HBB	NEK2	0	10538.5
HBB	NEK3	0	10538.5
HBB	NEK4	0	10538.5
HBB	NEK5	0	10538.5
HBB	NEK6	0	10538.5
HBB	NEK7	0	10538.5
HBB	NEK8	0	10538.5
HBB	NEK9	0	10538.5
HBB	NELFA	0	10538.5
HBB	NELFB	0	10538.5
HBB	NELFCD	0	10538.5
HBB	NELFE	0	10538.5
HBB	NELL1	0	10538.5
HBB	NELL2	0	10538.5
HBB	NEMF	0	10538.5
HBB	NEMP1	0	10538.5
HBB	NEMP2	0	10538.5
HBB	NENF	0	10538.5
HBB	NEO1	0	10538.5
HBB	NEPRO	0	10538.5
HBB	NES	0	10538.5
HBB	NET1	0	10538.5
HBB	NETO1	0	10538.5
HBB	NETO2	0	10538.5
HBB	NEU3	0	10538.5
HBB	NEU4	0	10538.5
HBB	NEURL1	0	10538.5
HBB	NEURL1B	0	10538.5
HBB	NEURL2	0	10538.5
HBB	NEURL3	0	10538.5
HBB	NEUROD1	0	10538.5
HBB	NEUROD2	0	10538.5
HBB	NEUROD4	0	10538.5
HBB	NEUROD6	0	10538.5
HBB	NEUROG1	0	10538.5
HBB	NEUROG2	0	10538.5
HBB	NEUROG3	0	10538.5
HBB	NEXMIF	0	10538.5
HBB	NEXN	0	10538.5
HBB	NF2	0	10538.5
HBB	NFAT5	0	10538.5
HBB	NFATC1	0	10538.5
HBB	NFATC2	0	10538.5
HBB	NFATC2IP	0	10538.5
HBB	NFATC3	0	10538.5
HBB	NFATC4	0	10538.5
HBB	NFE2L1	0	10538.5
HBB	NFE2L2	0	10538.5
HBB	NFE2L3	0	10538.5
HBB	NFIA	0	10538.5
HBB	NFIB	0	10538.5
HBB	NFIC	0	10538.5
HBB	NFIL3	0	10538.5
HBB	NFILZ	0	10538.5
HBB	NFIX	0	10538.5
HBB	NFKB2	0	10538.5
HBB	NFKBIA	0	10538.5
HBB	NFKBIB	0	10538.5
HBB	NFKBID	0	10538.5
HBB	NFKBIE	0	10538.5
HBB	NFKBIL1	0	10538.5
HBB	NFKBIZ	0	10538.5
HBB	NFRKB	0	10538.5
HBB	NFS1	0	10538.5
HBB	NFU1	0	10538.5
HBB	NFX1	0	10538.5
HBB	NFXL1	0	10538.5
HBB	NFYA	0	10538.5
HBB	NFYB	0	10538.5
HBB	NFYC	0	10538.5
HBB	NGB	0	10538.5
HBB	NGDN	0	10538.5
HBB	NGEF	0	10538.5
HBB	NGFR	0	10538.5
HBB	NGRN	0	10538.5
HBB	NHEJ1	0	10538.5
HBB	NHERF1	0	10538.5
HBB	NHERF2	0	10538.5
HBB	NHERF4	0	10538.5
HBB	NHLH1	0	10538.5
HBB	NHLRC1	0	10538.5
HBB	NHLRC2	0	10538.5
HBB	NHLRC4	0	10538.5
HBB	NHP2	0	10538.5
HBB	NHS	0	10538.5
HBB	NHSL1	0	10538.5
HBB	NHSL2	0	10538.5
HBB	NIBAN1	0	10538.5
HBB	NIBAN2	0	10538.5
HBB	NIBAN3	0	10538.5
HBB	NICN1	0	10538.5
HBB	NID1	0	10538.5
HBB	NID2	0	10538.5
HBB	NIF3L1	0	10538.5
HBB	NIFK	0	10538.5
HBB	NIM1K	0	10538.5
HBB	NIN	0	10538.5
HBB	NINJ1	0	10538.5
HBB	NINJ2	0	10538.5
HBB	NINL	0	10538.5
HBB	NIP7	0	10538.5
HBB	NIPA1	0	10538.5
HBB	NIPA2	0	10538.5
HBB	NIPAL1	0	10538.5
HBB	NIPAL2	0	10538.5
HBB	NIPAL3	0	10538.5
HBB	NIPAL4	0	10538.5
HBB	NIPBL	0	10538.5
HBB	NIPSNAP1	0	10538.5
HBB	NIPSNAP2	0	10538.5
HBB	NIPSNAP3A	0	10538.5
HBB	NIPSNAP3B	0	10538.5
HBB	NISCH	0	10538.5
HBB	NIT1	0	10538.5
HBB	NKAIN2	0	10538.5
HBB	NKAIN3	0	10538.5
HBB	NKAIN4	0	10538.5
HBB	NKAP	0	10538.5
HBB	NKAPD1	0	10538.5
HBB	NKAPL	0	10538.5
HBB	NKD1	0	10538.5
HBB	NKD2	0	10538.5
HBB	NKG7	0	10538.5
HBB	NKIRAS1	0	10538.5
HBB	NKIRAS2	0	10538.5
HBB	NKPD1	0	10538.5
HBB	NKRF	0	10538.5
HBB	NKTR	0	10538.5
HBB	NKX1-1	0	10538.5
HBB	NKX1-2	0	10538.5
HBB	NKX2-1	0	10538.5
HBB	NKX2-2	0	10538.5
HBB	NKX2-3	0	10538.5
HBB	NKX2-4	0	10538.5
HBB	NKX2-5	0	10538.5
HBB	NKX2-6	0	10538.5
HBB	NKX2-8	0	10538.5
HBB	NKX3-1	0	10538.5
HBB	NKX3-2	0	10538.5
HBB	NKX6-1	0	10538.5
HBB	NKX6-2	0	10538.5
HBB	NKX6-3	0	10538.5
HBB	NLE1	0	10538.5
HBB	NLGN1	0	10538.5
HBB	NLGN2	0	10538.5
HBB	NLGN3	0	10538.5
HBB	NLGN4X	0	10538.5
HBB	NLGN4Y	0	10538.5
HBB	NLK	0	10538.5
HBB	NLN	0	10538.5
HBB	NLRC3	0	10538.5
HBB	NLRC4	0	10538.5
HBB	NLRC5	0	10538.5
HBB	NLRP1	0	10538.5
HBB	NLRP10	0	10538.5
HBB	NLRP11	0	10538.5
HBB	NLRP12	0	10538.5
HBB	NLRP13	0	10538.5
HBB	NLRP14	0	10538.5
HBB	NLRP2	0	10538.5
HBB	NLRP2B	0	10538.5
HBB	NLRP3	0	10538.5
HBB	NLRP4	0	10538.5
HBB	NLRP5	0	10538.5
HBB	NLRP6	0	10538.5
HBB	NLRP8	0	10538.5
HBB	NLRP9	0	10538.5
HBB	NLRX1	0	10538.5
HBB	NMB	0	10538.5
HBB	NMBR	0	10538.5
HBB	NMD3	0	10538.5
HBB	NME1	0	10538.5
HBB	NME3	0	10538.5
HBB	NME4	0	10538.5
HBB	NME5	0	10538.5
HBB	NME6	0	10538.5
HBB	NME7	0	10538.5
HBB	NME8	0	10538.5
HBB	NME9	0	10538.5
HBB	NMI	0	10538.5
HBB	NMNAT1	0	10538.5
HBB	NMNAT2	0	10538.5
HBB	NMNAT3	0	10538.5
HBB	NMRAL1	0	10538.5
HBB	NMRK1	0	10538.5
HBB	NMRK2	0	10538.5
HBB	NMS	0	10538.5
HBB	NMT1	0	10538.5
HBB	NMT2	0	10538.5
HBB	NMU	0	10538.5
HBB	NMUR1	0	10538.5
HBB	NMUR2	0	10538.5
HBB	NNAT	0	10538.5
HBB	NNMT	0	10538.5
HBB	NNT	0	10538.5
HBB	NOA1	0	10538.5
HBB	NOB1	0	10538.5
HBB	NOBOX	0	10538.5
HBB	NOC2L	0	10538.5
HBB	NOC3L	0	10538.5
HBB	NOC4L	0	10538.5
HBB	NOCT	0	10538.5
HBB	NOD1	0	10538.5
HBB	NOD2	0	10538.5
HBB	NODAL	0	10538.5
HBB	NOG	0	10538.5
HBB	NOL10	0	10538.5
HBB	NOL11	0	10538.5
HBB	NOL12	0	10538.5
HBB	NOL3	0	10538.5
HBB	NOL4	0	10538.5
HBB	NOL4L	0	10538.5
HBB	NOL6	0	10538.5
HBB	NOL7	0	10538.5
HBB	NOL8	0	10538.5
HBB	NOL9	0	10538.5
HBB	NOLC1	0	10538.5
HBB	NOM1	0	10538.5
HBB	NOMO1	0	10538.5
HBB	NOMO2	0	10538.5
HBB	NOMO3	0	10538.5
HBB	NONO	0	10538.5
HBB	NOP10	0	10538.5
HBB	NOP14	0	10538.5
HBB	NOP16	0	10538.5
HBB	NOP2	0	10538.5
HBB	NOP53	0	10538.5
HBB	NOP56	0	10538.5
HBB	NOP58	0	10538.5
HBB	NOP9	0	10538.5
HBB	NOPCHAP1	0	10538.5
HBB	NOS1	0	10538.5
HBB	NOS1AP	0	10538.5
HBB	NOS2	0	10538.5
HBB	NOS3	0	10538.5
HBB	NOSIP	0	10538.5
HBB	NOSTRIN	0	10538.5
HBB	NOTCH1	0	10538.5
HBB	NOTCH2	0	10538.5
HBB	NOTCH2NLA	0	10538.5
HBB	NOTCH2NLB	0	10538.5
HBB	NOTCH2NLC	0	10538.5
HBB	NOTCH2NLR	0	10538.5
HBB	NOTCH3	0	10538.5
HBB	NOTCH4	0	10538.5
HBB	NOTO	0	10538.5
HBB	NOTUM	0	10538.5
HBB	NOVA1	0	10538.5
HBB	NOVA2	0	10538.5
HBB	NOX1	0	10538.5
HBB	NOX3	0	10538.5
HBB	NOX4	0	10538.5
HBB	NOX5	0	10538.5
HBB	NOXA1	0	10538.5
HBB	NOXO1	0	10538.5
HBB	NOXRED1	0	10538.5
HBB	NPAP1	0	10538.5
HBB	NPAS1	0	10538.5
HBB	NPAS2	0	10538.5
HBB	NPAS3	0	10538.5
HBB	NPAS4	0	10538.5
HBB	NPAT	0	10538.5
HBB	NPB	0	10538.5
HBB	NPBWR1	0	10538.5
HBB	NPBWR2	0	10538.5
HBB	NPC1	0	10538.5
HBB	NPC1L1	0	10538.5
HBB	NPDC1	0	10538.5
HBB	NPEPL1	0	10538.5
HBB	NPEPPS	0	10538.5
HBB	NPFF	0	10538.5
HBB	NPFFR1	0	10538.5
HBB	NPFFR2	0	10538.5
HBB	NPHP1	0	10538.5
HBB	NPHP3	0	10538.5
HBB	NPHP4	0	10538.5
HBB	NPHS1	0	10538.5
HBB	NPHS2	0	10538.5
HBB	NPIPA1	0	10538.5
HBB	NPIPA2	0	10538.5
HBB	NPIPA3	0	10538.5
HBB	NPIPA5	0	10538.5
HBB	NPIPA7	0	10538.5
HBB	NPIPA8	0	10538.5
HBB	NPIPA9	0	10538.5
HBB	NPIPB11	0	10538.5
HBB	NPIPB12	0	10538.5
HBB	NPIPB13	0	10538.5
HBB	NPIPB15	0	10538.5
HBB	NPIPB2	0	10538.5
HBB	NPIPB3	0	10538.5
HBB	NPIPB4	0	10538.5
HBB	NPIPB5	0	10538.5
HBB	NPIPB6	0	10538.5
HBB	NPIPB7	0	10538.5
HBB	NPIPB8	0	10538.5
HBB	NPIPB9	0	10538.5
HBB	NPL	0	10538.5
HBB	NPLOC4	0	10538.5
HBB	NPM1	0	10538.5
HBB	NPM2	0	10538.5
HBB	NPM3	0	10538.5
HBB	NPNT	0	10538.5
HBB	NPPA	0	10538.5
HBB	NPPB	0	10538.5
HBB	NPPC	0	10538.5
HBB	NPR1	0	10538.5
HBB	NPR2	0	10538.5
HBB	NPR3	0	10538.5
HBB	NPRL2	0	10538.5
HBB	NPRL3	0	10538.5
HBB	NPS	0	10538.5
HBB	NPTN	0	10538.5
HBB	NPTX1	0	10538.5
HBB	NPTX2	0	10538.5
HBB	NPTXR	0	10538.5
HBB	NPVF	0	10538.5
HBB	NPW	0	10538.5
HBB	NPY	0	10538.5
HBB	NPY1R	0	10538.5
HBB	NPY2R	0	10538.5
HBB	NPY4R	0	10538.5
HBB	NPY4R2	0	10538.5
HBB	NPY5R	0	10538.5
HBB	NQO1	0	10538.5
HBB	NQO2	0	10538.5
HBB	NR0B1	0	10538.5
HBB	NR0B2	0	10538.5
HBB	NR1D1	0	10538.5
HBB	NR1D2	0	10538.5
HBB	NR1H2	0	10538.5
HBB	NR1H3	0	10538.5
HBB	NR1H4	0	10538.5
HBB	NR1I2	0	10538.5
HBB	NR1I3	0	10538.5
HBB	NR1I4	0	10538.5
HBB	NR2C1	0	10538.5
HBB	NR2C2AP	0	10538.5
HBB	NR2E1	0	10538.5
HBB	NR2E3	0	10538.5
HBB	NR2F1	0	10538.5
HBB	NR2F2	0	10538.5
HBB	NR2F6	0	10538.5
HBB	NR3C1	0	10538.5
HBB	NR3C2	0	10538.5
HBB	NR4A1	0	10538.5
HBB	NR4A3	0	10538.5
HBB	NR5A1	0	10538.5
HBB	NR5A2	0	10538.5
HBB	NR6A1	0	10538.5
HBB	NRAP	0	10538.5
HBB	NRARP	0	10538.5
HBB	NRBF2	0	10538.5
HBB	NRBP1	0	10538.5
HBB	NRBP2	0	10538.5
HBB	NRCAM	0	10538.5
HBB	NRDC	0	10538.5
HBB	NRDE2	0	10538.5
HBB	NREP	0	10538.5
HBB	NRF1	0	10538.5
HBB	NRG1	0	10538.5
HBB	NRG2	0	10538.5
HBB	NRG3	0	10538.5
HBB	NRG4	0	10538.5
HBB	NRGN	0	10538.5
HBB	NRIP1	0	10538.5
HBB	NRIP2	0	10538.5
HBB	NRIP3	0	10538.5
HBB	NRK	0	10538.5
HBB	NRL	0	10538.5
HBB	NRM	0	10538.5
HBB	NRN1	0	10538.5
HBB	NRN1L	0	10538.5
HBB	NRP1	0	10538.5
HBB	NRROS	0	10538.5
HBB	NRSN1	0	10538.5
HBB	NRSN2	0	10538.5
HBB	NRTN	0	10538.5
HBB	NRXN1	0	10538.5
HBB	NRXN2	0	10538.5
HBB	NRXN3	0	10538.5
HBB	NSA2	0	10538.5
HBB	NSD1	0	10538.5
HBB	NSD3	0	10538.5
HBB	NSDHL	0	10538.5
HBB	NSF	0	10538.5
HBB	NSFL1C	0	10538.5
HBB	NSG1	0	10538.5
HBB	NSG2	0	10538.5
HBB	NSL1	0	10538.5
HBB	NSMAF	0	10538.5
HBB	NSMCE1	0	10538.5
HBB	NSMCE2	0	10538.5
HBB	NSMCE3	0	10538.5
HBB	NSMCE4A	0	10538.5
HBB	NSMF	0	10538.5
HBB	NSRP1	0	10538.5
HBB	NSUN2	0	10538.5
HBB	NSUN3	0	10538.5
HBB	NSUN4	0	10538.5
HBB	NSUN5	0	10538.5
HBB	NSUN6	0	10538.5
HBB	NSUN7	0	10538.5
HBB	NT5C	0	10538.5
HBB	NT5C1A	0	10538.5
HBB	NT5C1B	0	10538.5
HBB	NT5C2	0	10538.5
HBB	NT5C3A	0	10538.5
HBB	NT5C3B	0	10538.5
HBB	NT5DC1	0	10538.5
HBB	NT5DC2	0	10538.5
HBB	NT5DC3	0	10538.5
HBB	NT5DC4	0	10538.5
HBB	NT5E	0	10538.5
HBB	NT5M	0	10538.5
HBB	NTAN1	0	10538.5
HBB	NTAQ1	0	10538.5
HBB	NTF3	0	10538.5
HBB	NTF4	0	10538.5
HBB	NTHL1	0	10538.5
HBB	NTM	0	10538.5
HBB	NTMT1	0	10538.5
HBB	NTMT2	0	10538.5
HBB	NTN1	0	10538.5
HBB	NTN3	0	10538.5
HBB	NTN4	0	10538.5
HBB	NTN5	0	10538.5
HBB	NTNG1	0	10538.5
HBB	NTNG2	0	10538.5
HBB	NTPCR	0	10538.5
HBB	NTRK1	0	10538.5
HBB	NTRK2	0	10538.5
HBB	NTRK3	0	10538.5
HBB	NTS	0	10538.5
HBB	NTSR1	0	10538.5
HBB	NTSR2	0	10538.5
HBB	NUAK1	0	10538.5
HBB	NUAK2	0	10538.5
HBB	NUB1	0	10538.5
HBB	NUBP1	0	10538.5
HBB	NUBP2	0	10538.5
HBB	NUBPL	0	10538.5
HBB	NUCB1	0	10538.5
HBB	NUCB2	0	10538.5
HBB	NUCKS1	0	10538.5
HBB	NUDC	0	10538.5
HBB	NUDCD1	0	10538.5
HBB	NUDCD2	0	10538.5
HBB	NUDCD3	0	10538.5
HBB	NUDT1	0	10538.5
HBB	NUDT10	0	10538.5
HBB	NUDT11	0	10538.5
HBB	NUDT12	0	10538.5
HBB	NUDT13	0	10538.5
HBB	NUDT14	0	10538.5
HBB	NUDT15	0	10538.5
HBB	NUDT16	0	10538.5
HBB	NUDT16L1	0	10538.5
HBB	NUDT17	0	10538.5
HBB	NUDT18	0	10538.5
HBB	NUDT19	0	10538.5
HBB	NUDT2	0	10538.5
HBB	NUDT21	0	10538.5
HBB	NUDT22	0	10538.5
HBB	NUDT3	0	10538.5
HBB	NUDT4	0	10538.5
HBB	NUDT4B	0	10538.5
HBB	NUDT5	0	10538.5
HBB	NUDT6	0	10538.5
HBB	NUDT7	0	10538.5
HBB	NUDT8	0	10538.5
HBB	NUDT9	0	10538.5
HBB	NUF2	0	10538.5
HBB	NUFIP1	0	10538.5
HBB	NUFIP2	0	10538.5
HBB	NUMA1	0	10538.5
HBB	NUMB	0	10538.5
HBB	NUMBL	0	10538.5
HBB	NUP107	0	10538.5
HBB	NUP133	0	10538.5
HBB	NUP153	0	10538.5
HBB	NUP155	0	10538.5
HBB	NUP160	0	10538.5
HBB	NUP188	0	10538.5
HBB	NUP205	0	10538.5
HBB	NUP210	0	10538.5
HBB	NUP210L	0	10538.5
HBB	NUP214	0	10538.5
HBB	NUP35	0	10538.5
HBB	NUP37	0	10538.5
HBB	NUP42	0	10538.5
HBB	NUP43	0	10538.5
HBB	NUP50	0	10538.5
HBB	NUP54	0	10538.5
HBB	NUP58	0	10538.5
HBB	NUP62	0	10538.5
HBB	NUP62CL	0	10538.5
HBB	NUP85	0	10538.5
HBB	NUP88	0	10538.5
HBB	NUP93	0	10538.5
HBB	NUP98	0	10538.5
HBB	NUPR1	0	10538.5
HBB	NUPR2	0	10538.5
HBB	NUS1	0	10538.5
HBB	NUSAP1	0	10538.5
HBB	NUTF2	0	10538.5
HBB	NUTF2P4	0	10538.5
HBB	NUTM1	0	10538.5
HBB	NUTM2A	0	10538.5
HBB	NUTM2B	0	10538.5
HBB	NUTM2D	0	10538.5
HBB	NUTM2E	0	10538.5
HBB	NUTM2F	0	10538.5
HBB	NUTM2G	0	10538.5
HBB	NVL	0	10538.5
HBB	NWD1	0	10538.5
HBB	NWD2	0	10538.5
HBB	NXF1	0	10538.5
HBB	NXF2	0	10538.5
HBB	NXF2B	0	10538.5
HBB	NXF3	0	10538.5
HBB	NXN	0	10538.5
HBB	NXNL1	0	10538.5
HBB	NXNL2	0	10538.5
HBB	NXPE1	0	10538.5
HBB	NXPE2	0	10538.5
HBB	NXPE3	0	10538.5
HBB	NXPE4	0	10538.5
HBB	NXPH1	0	10538.5
HBB	NXPH2	0	10538.5
HBB	NXPH3	0	10538.5
HBB	NXPH4	0	10538.5
HBB	NXT1	0	10538.5
HBB	NXT2	0	10538.5
HBB	NYAP1	0	10538.5
HBB	NYAP2	0	10538.5
HBB	NYNRIN	0	10538.5
HBB	NYX	0	10538.5
HBB	OAF	0	10538.5
HBB	OARD1	0	10538.5
HBB	OAS1	0	10538.5
HBB	OAS2	0	10538.5
HBB	OAS3	0	10538.5
HBB	OASL	0	10538.5
HBB	OAT	0	10538.5
HBB	OAZ1	0	10538.5
HBB	OAZ2	0	10538.5
HBB	OAZ3	0	10538.5
HBB	OBI1	0	10538.5
HBB	OBP2A	0	10538.5
HBB	OBP2B	0	10538.5
HBB	OBSCN	0	10538.5
HBB	OBSL1	0	10538.5
HBB	OC90	0	10538.5
HBB	OCA2	0	10538.5
HBB	OCEL1	0	10538.5
HBB	OCIAD1	0	10538.5
HBB	OCIAD2	0	10538.5
HBB	OCLN	0	10538.5
HBB	OCM	0	10538.5
HBB	OCM2	0	10538.5
HBB	OCRL	0	10538.5
HBB	OCSTAMP	0	10538.5
HBB	ODAD1	0	10538.5
HBB	ODAD2	0	10538.5
HBB	ODAD3	0	10538.5
HBB	ODAD4	0	10538.5
HBB	ODAM	0	10538.5
HBB	ODAPH	0	10538.5
HBB	ODC1	0	10538.5
HBB	ODF1	0	10538.5
HBB	ODF2	0	10538.5
HBB	ODF2L	0	10538.5
HBB	ODF3	0	10538.5
HBB	ODF3B	0	10538.5
HBB	ODF3L1	0	10538.5
HBB	ODF3L2	0	10538.5
HBB	ODF4	0	10538.5
HBB	ODR4	0	10538.5
HBB	OFD1	0	10538.5
HBB	OGA	0	10538.5
HBB	OGDH	0	10538.5
HBB	OGDHL	0	10538.5
HBB	OGFOD1	0	10538.5
HBB	OGFOD2	0	10538.5
HBB	OGFOD3	0	10538.5
HBB	OGFR	0	10538.5
HBB	OGFRL1	0	10538.5
HBB	OGG1	0	10538.5
HBB	OGN	0	10538.5
HBB	OGT	0	10538.5
HBB	OIP5	0	10538.5
HBB	OIT3	0	10538.5
HBB	OLA1	0	10538.5
HBB	OLAH	0	10538.5
HBB	OLFM1	0	10538.5
HBB	OLFM2	0	10538.5
HBB	OLFM3	0	10538.5
HBB	OLFML1	0	10538.5
HBB	OLFML2A	0	10538.5
HBB	OLFML2B	0	10538.5
HBB	OLFML3	0	10538.5
HBB	OLIG1	0	10538.5
HBB	OLIG2	0	10538.5
HBB	OLIG3	0	10538.5
HBB	OMA1	0	10538.5
HBB	OMD	0	10538.5
HBB	OMG	0	10538.5
HBB	OMP	0	10538.5
HBB	ONECUT1	0	10538.5
HBB	ONECUT2	0	10538.5
HBB	ONECUT3	0	10538.5
HBB	OOEP	0	10538.5
HBB	OOSP1	0	10538.5
HBB	OOSP2	0	10538.5
HBB	OOSP3	0	10538.5
HBB	OOSP4A	0	10538.5
HBB	OOSP4B	0	10538.5
HBB	OPA1	0	10538.5
HBB	OPA3	0	10538.5
HBB	OPALIN	0	10538.5
HBB	OPCML	0	10538.5
HBB	OPHN1	0	10538.5
HBB	OPLAH	0	10538.5
HBB	OPN1LW	0	10538.5
HBB	OPN1MW	0	10538.5
HBB	OPN1MW2	0	10538.5
HBB	OPN1MW3	0	10538.5
HBB	OPN1SW	0	10538.5
HBB	OPN3	0	10538.5
HBB	OPN4	0	10538.5
HBB	OPN5	0	10538.5
HBB	OPRD1	0	10538.5
HBB	OPRK1	0	10538.5
HBB	OPRL1	0	10538.5
HBB	OPRM1	0	10538.5
HBB	OPRPN	0	10538.5
HBB	OPTC	0	10538.5
HBB	OPTN	0	10538.5
HBB	OR10A2	0	10538.5
HBB	OR10A3	0	10538.5
HBB	OR10A4	0	10538.5
HBB	OR10A5	0	10538.5
HBB	OR10A6	0	10538.5
HBB	OR10A7	0	10538.5
HBB	OR10AC1	0	10538.5
HBB	OR10AD1	0	10538.5
HBB	OR10AG1	0	10538.5
HBB	OR10C1	0	10538.5
HBB	OR10D3	0	10538.5
HBB	OR10G2	0	10538.5
HBB	OR10G3	0	10538.5
HBB	OR10G4	0	10538.5
HBB	OR10G6	0	10538.5
HBB	OR10G7	0	10538.5
HBB	OR10G8	0	10538.5
HBB	OR10G9	0	10538.5
HBB	OR10H1	0	10538.5
HBB	OR10H2	0	10538.5
HBB	OR10H3	0	10538.5
HBB	OR10H4	0	10538.5
HBB	OR10H5	0	10538.5
HBB	OR10J1	0	10538.5
HBB	OR10J4	0	10538.5
HBB	OR10J5	0	10538.5
HBB	OR10K1	0	10538.5
HBB	OR10K2	0	10538.5
HBB	OR10P1	0	10538.5
HBB	OR10Q1	0	10538.5
HBB	OR10R2	0	10538.5
HBB	OR10S1	0	10538.5
HBB	OR10T2	0	10538.5
HBB	OR10V1	0	10538.5
HBB	OR10W1	0	10538.5
HBB	OR10X1	0	10538.5
HBB	OR10Z1	0	10538.5
HBB	OR11A1	0	10538.5
HBB	OR11H1	0	10538.5
HBB	OR11H12	0	10538.5
HBB	OR11H2	0	10538.5
HBB	OR11H4	0	10538.5
HBB	OR11H6	0	10538.5
HBB	OR11H7	0	10538.5
HBB	OR11L1	0	10538.5
HBB	OR12D1	0	10538.5
HBB	OR12D2	0	10538.5
HBB	OR12D3	0	10538.5
HBB	OR13A1	0	10538.5
HBB	OR13C2	0	10538.5
HBB	OR13C4	0	10538.5
HBB	OR13C8	0	10538.5
HBB	OR13C9	0	10538.5
HBB	OR13D1	0	10538.5
HBB	OR13F1	0	10538.5
HBB	OR13G1	0	10538.5
HBB	OR13H1	0	10538.5
HBB	OR13J1	0	10538.5
HBB	OR14A16	0	10538.5
HBB	OR14A2	0	10538.5
HBB	OR14C36	0	10538.5
HBB	OR14I1	0	10538.5
HBB	OR14J1	0	10538.5
HBB	OR14K1	0	10538.5
HBB	OR14L1P	0	10538.5
HBB	OR1A1	0	10538.5
HBB	OR1A2	0	10538.5
HBB	OR1B1	0	10538.5
HBB	OR1C1	0	10538.5
HBB	OR1D2	0	10538.5
HBB	OR1D4	0	10538.5
HBB	OR1D5	0	10538.5
HBB	OR1E1	0	10538.5
HBB	OR1E2	0	10538.5
HBB	OR1F1	0	10538.5
HBB	OR1G1	0	10538.5
HBB	OR1I1	0	10538.5
HBB	OR1J1	0	10538.5
HBB	OR1J2	0	10538.5
HBB	OR1J4	0	10538.5
HBB	OR1K1	0	10538.5
HBB	OR1L1	0	10538.5
HBB	OR1L3	0	10538.5
HBB	OR1L4	0	10538.5
HBB	OR1L6	0	10538.5
HBB	OR1L8	0	10538.5
HBB	OR1M1	0	10538.5
HBB	OR1N1	0	10538.5
HBB	OR1N2	0	10538.5
HBB	OR1Q1	0	10538.5
HBB	OR1R1P	0	10538.5
HBB	OR1S1	0	10538.5
HBB	OR1S2	0	10538.5
HBB	OR2A1	0	10538.5
HBB	OR2A12	0	10538.5
HBB	OR2A14	0	10538.5
HBB	OR2A2	0	10538.5
HBB	OR2A25	0	10538.5
HBB	OR2A4	0	10538.5
HBB	OR2A42	0	10538.5
HBB	OR2A5	0	10538.5
HBB	OR2A7	0	10538.5
HBB	OR2AE1	0	10538.5
HBB	OR2AG1	0	10538.5
HBB	OR2AG2	0	10538.5
HBB	OR2AJ1	0	10538.5
HBB	OR2AK2	0	10538.5
HBB	OR2AP1	0	10538.5
HBB	OR2AT4	0	10538.5
HBB	OR2B11	0	10538.5
HBB	OR2B2	0	10538.5
HBB	OR2B3	0	10538.5
HBB	OR2B6	0	10538.5
HBB	OR2B8P	0	10538.5
HBB	OR2C1	0	10538.5
HBB	OR2C3	0	10538.5
HBB	OR2D2	0	10538.5
HBB	OR2D3	0	10538.5
HBB	OR2F1	0	10538.5
HBB	OR2F2	0	10538.5
HBB	OR2G2	0	10538.5
HBB	OR2G3	0	10538.5
HBB	OR2G6	0	10538.5
HBB	OR2H1	0	10538.5
HBB	OR2H2	0	10538.5
HBB	OR2I1P	0	10538.5
HBB	OR2J1	0	10538.5
HBB	OR2J2	0	10538.5
HBB	OR2J3	0	10538.5
HBB	OR2K2	0	10538.5
HBB	OR2L13	0	10538.5
HBB	OR2L2	0	10538.5
HBB	OR2L3	0	10538.5
HBB	OR2L5	0	10538.5
HBB	OR2L8	0	10538.5
HBB	OR2M2	0	10538.5
HBB	OR2M3	0	10538.5
HBB	OR2M4	0	10538.5
HBB	OR2M5	0	10538.5
HBB	OR2M7	0	10538.5
HBB	OR2S2	0	10538.5
HBB	OR2T1	0	10538.5
HBB	OR2T10	0	10538.5
HBB	OR2T11	0	10538.5
HBB	OR2T12	0	10538.5
HBB	OR2T2	0	10538.5
HBB	OR2T27	0	10538.5
HBB	OR2T29	0	10538.5
HBB	OR2T3	0	10538.5
HBB	OR2T33	0	10538.5
HBB	OR2T34	0	10538.5
HBB	OR2T35	0	10538.5
HBB	OR2T4	0	10538.5
HBB	OR2T5	0	10538.5
HBB	OR2T6	0	10538.5
HBB	OR2T7	0	10538.5
HBB	OR2T8	0	10538.5
HBB	OR2V1	0	10538.5
HBB	OR2V2	0	10538.5
HBB	OR2W1	0	10538.5
HBB	OR2W3	0	10538.5
HBB	OR2Y1	0	10538.5
HBB	OR2Z1	0	10538.5
HBB	OR3A1	0	10538.5
HBB	OR3A2	0	10538.5
HBB	OR3A3	0	10538.5
HBB	OR4A15	0	10538.5
HBB	OR4A16	0	10538.5
HBB	OR4A47	0	10538.5
HBB	OR4A5	0	10538.5
HBB	OR4B1	0	10538.5
HBB	OR4C11	0	10538.5
HBB	OR4C12	0	10538.5
HBB	OR4C13	0	10538.5
HBB	OR4C15	0	10538.5
HBB	OR4C16	0	10538.5
HBB	OR4C3	0	10538.5
HBB	OR4C45	0	10538.5
HBB	OR4C46	0	10538.5
HBB	OR4C5	0	10538.5
HBB	OR4C6	0	10538.5
HBB	OR4D1	0	10538.5
HBB	OR4D10	0	10538.5
HBB	OR4D11	0	10538.5
HBB	OR4D2	0	10538.5
HBB	OR4D5	0	10538.5
HBB	OR4D6	0	10538.5
HBB	OR4D9	0	10538.5
HBB	OR4E1	0	10538.5
HBB	OR4E2	0	10538.5
HBB	OR4F15	0	10538.5
HBB	OR4F16	0	10538.5
HBB	OR4F17	0	10538.5
HBB	OR4F21	0	10538.5
HBB	OR4F29	0	10538.5
HBB	OR4F3	0	10538.5
HBB	OR4F5	0	10538.5
HBB	OR4F6	0	10538.5
HBB	OR4K1	0	10538.5
HBB	OR4K13	0	10538.5
HBB	OR4K14	0	10538.5
HBB	OR4K15	0	10538.5
HBB	OR4K17	0	10538.5
HBB	OR4K2	0	10538.5
HBB	OR4K3	0	10538.5
HBB	OR4K5	0	10538.5
HBB	OR4L1	0	10538.5
HBB	OR4M1	0	10538.5
HBB	OR4M2	0	10538.5
HBB	OR4M2B	0	10538.5
HBB	OR4N2	0	10538.5
HBB	OR4N4	0	10538.5
HBB	OR4N4C	0	10538.5
HBB	OR4N5	0	10538.5
HBB	OR4P4	0	10538.5
HBB	OR4Q2	0	10538.5
HBB	OR4Q3	0	10538.5
HBB	OR4S1	0	10538.5
HBB	OR4S2	0	10538.5
HBB	OR4X1	0	10538.5
HBB	OR4X2	0	10538.5
HBB	OR51A2	0	10538.5
HBB	OR51A4	0	10538.5
HBB	OR51A7	0	10538.5
HBB	OR51B2	0	10538.5
HBB	OR51B4	0	10538.5
HBB	OR51B5	0	10538.5
HBB	OR51B6	0	10538.5
HBB	OR51C1P	0	10538.5
HBB	OR51D1	0	10538.5
HBB	OR51E1	0	10538.5
HBB	OR51E2	0	10538.5
HBB	OR51F1	0	10538.5
HBB	OR51F2	0	10538.5
HBB	OR51G1	0	10538.5
HBB	OR51G2	0	10538.5
HBB	OR51I1	0	10538.5
HBB	OR51I2	0	10538.5
HBB	OR51L1	0	10538.5
HBB	OR51M1	0	10538.5
HBB	OR51Q1	0	10538.5
HBB	OR51S1	0	10538.5
HBB	OR51T1	0	10538.5
HBB	OR51V1	0	10538.5
HBB	OR52A1	0	10538.5
HBB	OR52A5	0	10538.5
HBB	OR52B2	0	10538.5
HBB	OR52B4	0	10538.5
HBB	OR52B6	0	10538.5
HBB	OR52D1	0	10538.5
HBB	OR52E1	0	10538.5
HBB	OR52E2	0	10538.5
HBB	OR52E4	0	10538.5
HBB	OR52E5	0	10538.5
HBB	OR52E6	0	10538.5
HBB	OR52E8	0	10538.5
HBB	OR52H1	0	10538.5
HBB	OR52I1	0	10538.5
HBB	OR52I2	0	10538.5
HBB	OR52J3	0	10538.5
HBB	OR52K1	0	10538.5
HBB	OR52K2	0	10538.5
HBB	OR52L1	0	10538.5
HBB	OR52M1	0	10538.5
HBB	OR52N1	0	10538.5
HBB	OR52N2	0	10538.5
HBB	OR52N4	0	10538.5
HBB	OR52N5	0	10538.5
HBB	OR52P1	0	10538.5
HBB	OR52R1	0	10538.5
HBB	OR52W1	0	10538.5
HBB	OR56A1	0	10538.5
HBB	OR56A3	0	10538.5
HBB	OR56A4	0	10538.5
HBB	OR56A5	0	10538.5
HBB	OR56B1	0	10538.5
HBB	OR56B2P	0	10538.5
HBB	OR56B4	0	10538.5
HBB	OR5A1	0	10538.5
HBB	OR5A2	0	10538.5
HBB	OR5AC2	0	10538.5
HBB	OR5AK2	0	10538.5
HBB	OR5AL1	0	10538.5
HBB	OR5AN1	0	10538.5
HBB	OR5AP2	0	10538.5
HBB	OR5AR1	0	10538.5
HBB	OR5AS1	0	10538.5
HBB	OR5AU1	0	10538.5
HBB	OR5B12	0	10538.5
HBB	OR5B17	0	10538.5
HBB	OR5B2	0	10538.5
HBB	OR5B21	0	10538.5
HBB	OR5B3	0	10538.5
HBB	OR5BS1P	0	10538.5
HBB	OR5C1	0	10538.5
HBB	OR5D13	0	10538.5
HBB	OR5D14	0	10538.5
HBB	OR5D16	0	10538.5
HBB	OR5D18	0	10538.5
HBB	OR5D3P	0	10538.5
HBB	OR5F1	0	10538.5
HBB	OR5H1	0	10538.5
HBB	OR5H14	0	10538.5
HBB	OR5H15	0	10538.5
HBB	OR5H2	0	10538.5
HBB	OR5H6	0	10538.5
HBB	OR5I1	0	10538.5
HBB	OR5J2	0	10538.5
HBB	OR5K1	0	10538.5
HBB	OR5K2	0	10538.5
HBB	OR5K3	0	10538.5
HBB	OR5K4	0	10538.5
HBB	OR5L1	0	10538.5
HBB	OR5L2	0	10538.5
HBB	OR5M1	0	10538.5
HBB	OR5M10	0	10538.5
HBB	OR5M11	0	10538.5
HBB	OR5M3	0	10538.5
HBB	OR5M8	0	10538.5
HBB	OR5M9	0	10538.5
HBB	OR5P2	0	10538.5
HBB	OR5P3	0	10538.5
HBB	OR5T1	0	10538.5
HBB	OR5T2	0	10538.5
HBB	OR5T3	0	10538.5
HBB	OR5V1	0	10538.5
HBB	OR5W2	0	10538.5
HBB	OR6A2	0	10538.5
HBB	OR6B1	0	10538.5
HBB	OR6B2	0	10538.5
HBB	OR6B3	0	10538.5
HBB	OR6C1	0	10538.5
HBB	OR6C2	0	10538.5
HBB	OR6C3	0	10538.5
HBB	OR6C4	0	10538.5
HBB	OR6C6	0	10538.5
HBB	OR6C65	0	10538.5
HBB	OR6C68	0	10538.5
HBB	OR6C70	0	10538.5
HBB	OR6C74	0	10538.5
HBB	OR6C75	0	10538.5
HBB	OR6C76	0	10538.5
HBB	OR6F1	0	10538.5
HBB	OR6J1	0	10538.5
HBB	OR6K2	0	10538.5
HBB	OR6K3	0	10538.5
HBB	OR6K6	0	10538.5
HBB	OR6M1	0	10538.5
HBB	OR6N1	0	10538.5
HBB	OR6N2	0	10538.5
HBB	OR6P1	0	10538.5
HBB	OR6Q1	0	10538.5
HBB	OR6S1	0	10538.5
HBB	OR6T1	0	10538.5
HBB	OR6V1	0	10538.5
HBB	OR6X1	0	10538.5
HBB	OR6Y1	0	10538.5
HBB	OR7A10	0	10538.5
HBB	OR7A17	0	10538.5
HBB	OR7A5	0	10538.5
HBB	OR7C1	0	10538.5
HBB	OR7C2	0	10538.5
HBB	OR7D2	0	10538.5
HBB	OR7D4	0	10538.5
HBB	OR7E24	0	10538.5
HBB	OR7G1	0	10538.5
HBB	OR7G2	0	10538.5
HBB	OR7G3	0	10538.5
HBB	OR8A1	0	10538.5
HBB	OR8B12	0	10538.5
HBB	OR8B2	0	10538.5
HBB	OR8B3	0	10538.5
HBB	OR8B4	0	10538.5
HBB	OR8B8	0	10538.5
HBB	OR8D1	0	10538.5
HBB	OR8D2	0	10538.5
HBB	OR8D4	0	10538.5
HBB	OR8G1	0	10538.5
HBB	OR8G3P	0	10538.5
HBB	OR8G5	0	10538.5
HBB	OR8H1	0	10538.5
HBB	OR8H2	0	10538.5
HBB	OR8H3	0	10538.5
HBB	OR8I2	0	10538.5
HBB	OR8J1	0	10538.5
HBB	OR8J2	0	10538.5
HBB	OR8J3	0	10538.5
HBB	OR8K1	0	10538.5
HBB	OR8K3	0	10538.5
HBB	OR8K5	0	10538.5
HBB	OR8S1	0	10538.5
HBB	OR8U1	0	10538.5
HBB	OR8U3	0	10538.5
HBB	OR8U8	0	10538.5
HBB	OR9A2	0	10538.5
HBB	OR9A4	0	10538.5
HBB	OR9G1	0	10538.5
HBB	OR9G4	0	10538.5
HBB	OR9G9	0	10538.5
HBB	OR9H1P	0	10538.5
HBB	OR9I1	0	10538.5
HBB	OR9K2	0	10538.5
HBB	OR9Q1	0	10538.5
HBB	OR9Q2	0	10538.5
HBB	ORAI1	0	10538.5
HBB	ORAI2	0	10538.5
HBB	ORAI3	0	10538.5
HBB	ORC1	0	10538.5
HBB	ORC2	0	10538.5
HBB	ORC3	0	10538.5
HBB	ORC4	0	10538.5
HBB	ORC5	0	10538.5
HBB	ORC6	0	10538.5
HBB	ORMDL1	0	10538.5
HBB	ORMDL2	0	10538.5
HBB	OS9	0	10538.5
HBB	OSBP	0	10538.5
HBB	OSBP2	0	10538.5
HBB	OSBPL10	0	10538.5
HBB	OSBPL11	0	10538.5
HBB	OSBPL1A	0	10538.5
HBB	OSBPL2	0	10538.5
HBB	OSBPL3	0	10538.5
HBB	OSBPL5	0	10538.5
HBB	OSBPL6	0	10538.5
HBB	OSBPL7	0	10538.5
HBB	OSBPL8	0	10538.5
HBB	OSBPL9	0	10538.5
HBB	OSCP1	0	10538.5
HBB	OSER1	0	10538.5
HBB	OSGEP	0	10538.5
HBB	OSGEPL1	0	10538.5
HBB	OSGIN1	0	10538.5
HBB	OSGIN2	0	10538.5
HBB	OSM	0	10538.5
HBB	OSMR	0	10538.5
HBB	OSR1	0	10538.5
HBB	OSR2	0	10538.5
HBB	OST4	0	10538.5
HBB	OSTC	0	10538.5
HBB	OSTCP2	0	10538.5
HBB	OSTM1	0	10538.5
HBB	OSTN	0	10538.5
HBB	OTC	0	10538.5
HBB	OTOF	0	10538.5
HBB	OTOG	0	10538.5
HBB	OTOGL	0	10538.5
HBB	OTOL1	0	10538.5
HBB	OTOP1	0	10538.5
HBB	OTOP2	0	10538.5
HBB	OTOP3	0	10538.5
HBB	OTOR	0	10538.5
HBB	OTOS	0	10538.5
HBB	OTP	0	10538.5
HBB	OTUB1	0	10538.5
HBB	OTUB2	0	10538.5
HBB	OTUD1	0	10538.5
HBB	OTUD3	0	10538.5
HBB	OTUD4	0	10538.5
HBB	OTUD5	0	10538.5
HBB	OTUD6A	0	10538.5
HBB	OTUD6B	0	10538.5
HBB	OTUD7A	0	10538.5
HBB	OTUD7B	0	10538.5
HBB	OTULIN	0	10538.5
HBB	OTULINL	0	10538.5
HBB	OTX1	0	10538.5
HBB	OTX2	0	10538.5
HBB	OVCA2	0	10538.5
HBB	OVCH1	0	10538.5
HBB	OVCH2	0	10538.5
HBB	OVGP1	0	10538.5
HBB	OVOL1	0	10538.5
HBB	OVOL2	0	10538.5
HBB	OVOL3	0	10538.5
HBB	OXA1L	0	10538.5
HBB	OXCT1	0	10538.5
HBB	OXCT2	0	10538.5
HBB	OXER1	0	10538.5
HBB	OXGR1	0	10538.5
HBB	OXLD1	0	10538.5
HBB	OXNAD1	0	10538.5
HBB	OXR1	0	10538.5
HBB	OXSM	0	10538.5
HBB	OXSR1	0	10538.5
HBB	OXT	0	10538.5
HBB	OXTR	0	10538.5
HBB	P2RX2	0	10538.5
HBB	P2RX3	0	10538.5
HBB	P2RX4	0	10538.5
HBB	P2RX5	0	10538.5
HBB	P2RX7	0	10538.5
HBB	P2RY1	0	10538.5
HBB	P2RY10	0	10538.5
HBB	P2RY11	0	10538.5
HBB	P2RY12	0	10538.5
HBB	P2RY13	0	10538.5
HBB	P2RY14	0	10538.5
HBB	P2RY2	0	10538.5
HBB	P2RY4	0	10538.5
HBB	P2RY6	0	10538.5
HBB	P2RY8	0	10538.5
HBB	P3H1	0	10538.5
HBB	P3H2	0	10538.5
HBB	P3H3	0	10538.5
HBB	P3H4	0	10538.5
HBB	P3R3URF	0	10538.5
HBB	P4HA1	0	10538.5
HBB	P4HA2	0	10538.5
HBB	P4HA3	0	10538.5
HBB	P4HB	0	10538.5
HBB	P4HTM	0	10538.5
HBB	PAAF1	0	10538.5
HBB	PABIR1	0	10538.5
HBB	PABIR2	0	10538.5
HBB	PABIR3	0	10538.5
HBB	PABPC1L	0	10538.5
HBB	PABPC1L2A	0	10538.5
HBB	PABPC1L2B	0	10538.5
HBB	PABPC3	0	10538.5
HBB	PABPC4	0	10538.5
HBB	PABPC4L	0	10538.5
HBB	PABPC5	0	10538.5
HBB	PABPN1	0	10538.5
HBB	PABPN1L	0	10538.5
HBB	PACC1	0	10538.5
HBB	PACRG	0	10538.5
HBB	PACRGL	0	10538.5
HBB	PACS1	0	10538.5
HBB	PACS2	0	10538.5
HBB	PACSIN1	0	10538.5
HBB	PACSIN2	0	10538.5
HBB	PACSIN3	0	10538.5
HBB	PADI3	0	10538.5
HBB	PADI4	0	10538.5
HBB	PADI6	0	10538.5
HBB	PAEP	0	10538.5
HBB	PAF1	0	10538.5
HBB	PAFAH1B1	0	10538.5
HBB	PAFAH1B3	0	10538.5
HBB	PAFAH2	0	10538.5
HBB	PAG1	0	10538.5
HBB	PAGE1	0	10538.5
HBB	PAGE2	0	10538.5
HBB	PAGE2B	0	10538.5
HBB	PAGE3	0	10538.5
HBB	PAGE4	0	10538.5
HBB	PAGE5	0	10538.5
HBB	PAGR1	0	10538.5
HBB	PAH	0	10538.5
HBB	PAICS	0	10538.5
HBB	PAIP1	0	10538.5
HBB	PAIP2	0	10538.5
HBB	PAIP2B	0	10538.5
HBB	PAK1	0	10538.5
HBB	PAK1IP1	0	10538.5
HBB	PAK2	0	10538.5
HBB	PAK3	0	10538.5
HBB	PAK4	0	10538.5
HBB	PAK5	0	10538.5
HBB	PAK6	0	10538.5
HBB	PALB2	0	10538.5
HBB	PALD1	0	10538.5
HBB	PALLD	0	10538.5
HBB	PALM	0	10538.5
HBB	PALM2	0	10538.5
HBB	PALM2AKAP2	0	10538.5
HBB	PALM3	0	10538.5
HBB	PALMD	0	10538.5
HBB	PALS1	0	10538.5
HBB	PALS2	0	10538.5
HBB	PAM	0	10538.5
HBB	PAM16	0	10538.5
HBB	PAMR1	0	10538.5
HBB	PAN3	0	10538.5
HBB	PANK1	0	10538.5
HBB	PANK2	0	10538.5
HBB	PANK3	0	10538.5
HBB	PANK4	0	10538.5
HBB	PANO1	0	10538.5
HBB	PANX1	0	10538.5
HBB	PANX2	0	10538.5
HBB	PANX3	0	10538.5
HBB	PAOX	0	10538.5
HBB	PAPOLA	0	10538.5
HBB	PAPOLB	0	10538.5
HBB	PAPPA	0	10538.5
HBB	PAPSS1	0	10538.5
HBB	PAPSS2	0	10538.5
HBB	PAQR3	0	10538.5
HBB	PAQR4	0	10538.5
HBB	PAQR5	0	10538.5
HBB	PAQR7	0	10538.5
HBB	PAQR8	0	10538.5
HBB	PAQR9	0	10538.5
HBB	PARD3	0	10538.5
HBB	PARD3B	0	10538.5
HBB	PARD6A	0	10538.5
HBB	PARD6B	0	10538.5
HBB	PARD6G	0	10538.5
HBB	PARG	0	10538.5
HBB	PARL	0	10538.5
HBB	PARM1	0	10538.5
HBB	PARN	0	10538.5
HBB	PARP1	0	10538.5
HBB	PARP10	0	10538.5
HBB	PARP11	0	10538.5
HBB	PARP12	0	10538.5
HBB	PARP14	0	10538.5
HBB	PARP15	0	10538.5
HBB	PARP16	0	10538.5
HBB	PARP2	0	10538.5
HBB	PARP3	0	10538.5
HBB	PARP4	0	10538.5
HBB	PARP6	0	10538.5
HBB	PARP8	0	10538.5
HBB	PARP9	0	10538.5
HBB	PARPBP	0	10538.5
HBB	PARS2	0	10538.5
HBB	PARVA	0	10538.5
HBB	PARVB	0	10538.5
HBB	PARVG	0	10538.5
HBB	PASD1	0	10538.5
HBB	PASK	0	10538.5
HBB	PATE1	0	10538.5
HBB	PATE2	0	10538.5
HBB	PATE3	0	10538.5
HBB	PATE4	0	10538.5
HBB	PATJ	0	10538.5
HBB	PATL1	0	10538.5
HBB	PATL2	0	10538.5
HBB	PATZ1	0	10538.5
HBB	PAWR	0	10538.5
HBB	PAX1	0	10538.5
HBB	PAX2	0	10538.5
HBB	PAX4	0	10538.5
HBB	PAX5	0	10538.5
HBB	PAX6	0	10538.5
HBB	PAX7	0	10538.5
HBB	PAX8	0	10538.5
HBB	PAX9	0	10538.5
HBB	PAXBP1	0	10538.5
HBB	PAXIP1	0	10538.5
HBB	PAXX	0	10538.5
HBB	PBDC1	0	10538.5
HBB	PBK	0	10538.5
HBB	PBLD	0	10538.5
HBB	PBOV1	0	10538.5
HBB	PBRM1	0	10538.5
HBB	PBX1	0	10538.5
HBB	PBX2	0	10538.5
HBB	PBX3	0	10538.5
HBB	PBX4	0	10538.5
HBB	PBXIP1	0	10538.5
HBB	PC	0	10538.5
HBB	PCARE	0	10538.5
HBB	PCBD1	0	10538.5
HBB	PCBD2	0	10538.5
HBB	PCBP1	0	10538.5
HBB	PCBP2	0	10538.5
HBB	PCBP3	0	10538.5
HBB	PCBP4	0	10538.5
HBB	PCCA	0	10538.5
HBB	PCCB	0	10538.5
HBB	PCDH1	0	10538.5
HBB	PCDH10	0	10538.5
HBB	PCDH11X	0	10538.5
HBB	PCDH11Y	0	10538.5
HBB	PCDH12	0	10538.5
HBB	PCDH15	0	10538.5
HBB	PCDH17	0	10538.5
HBB	PCDH18	0	10538.5
HBB	PCDH19	0	10538.5
HBB	PCDH20	0	10538.5
HBB	PCDH7	0	10538.5
HBB	PCDH8	0	10538.5
HBB	PCDH9	0	10538.5
HBB	PCDHA1	0	10538.5
HBB	PCDHA10	0	10538.5
HBB	PCDHA11	0	10538.5
HBB	PCDHA12	0	10538.5
HBB	PCDHA13	0	10538.5
HBB	PCDHA2	0	10538.5
HBB	PCDHA3	0	10538.5
HBB	PCDHA4	0	10538.5
HBB	PCDHA5	0	10538.5
HBB	PCDHA7	0	10538.5
HBB	PCDHA8	0	10538.5
HBB	PCDHA9	0	10538.5
HBB	PCDHAC1	0	10538.5
HBB	PCDHAC2	0	10538.5
HBB	PCDHB10	0	10538.5
HBB	PCDHB11	0	10538.5
HBB	PCDHB12	0	10538.5
HBB	PCDHB13	0	10538.5
HBB	PCDHB14	0	10538.5
HBB	PCDHB15	0	10538.5
HBB	PCDHB16	0	10538.5
HBB	PCDHB2	0	10538.5
HBB	PCDHB3	0	10538.5
HBB	PCDHB4	0	10538.5
HBB	PCDHB5	0	10538.5
HBB	PCDHB6	0	10538.5
HBB	PCDHB7	0	10538.5
HBB	PCDHB8	0	10538.5
HBB	PCDHB9	0	10538.5
HBB	PCDHGA1	0	10538.5
HBB	PCDHGA10	0	10538.5
HBB	PCDHGA11	0	10538.5
HBB	PCDHGA12	0	10538.5
HBB	PCDHGA2	0	10538.5
HBB	PCDHGA3	0	10538.5
HBB	PCDHGA4	0	10538.5
HBB	PCDHGA5	0	10538.5
HBB	PCDHGA6	0	10538.5
HBB	PCDHGA7	0	10538.5
HBB	PCDHGA8	0	10538.5
HBB	PCDHGA9	0	10538.5
HBB	PCDHGB1	0	10538.5
HBB	PCDHGB2	0	10538.5
HBB	PCDHGB3	0	10538.5
HBB	PCDHGB4	0	10538.5
HBB	PCDHGB5	0	10538.5
HBB	PCDHGB6	0	10538.5
HBB	PCDHGB7	0	10538.5
HBB	PCDHGC3	0	10538.5
HBB	PCDHGC4	0	10538.5
HBB	PCDHGC5	0	10538.5
HBB	PCED1A	0	10538.5
HBB	PCED1B	0	10538.5
HBB	PCF11	0	10538.5
HBB	PCGF1	0	10538.5
HBB	PCGF2	0	10538.5
HBB	PCGF3	0	10538.5
HBB	PCGF5	0	10538.5
HBB	PCGF6	0	10538.5
HBB	PCID2	0	10538.5
HBB	PCIF1	0	10538.5
HBB	PCK1	0	10538.5
HBB	PCK2	0	10538.5
HBB	PCLAF	0	10538.5
HBB	PCLO	0	10538.5
HBB	PCM1	0	10538.5
HBB	PCMT1	0	10538.5
HBB	PCMTD1	0	10538.5
HBB	PCMTD2	0	10538.5
HBB	PCNA	0	10538.5
HBB	PCNP	0	10538.5
HBB	PCNX1	0	10538.5
HBB	PCNX2	0	10538.5
HBB	PCNX3	0	10538.5
HBB	PCNX4	0	10538.5
HBB	PCOLCE	0	10538.5
HBB	PCOLCE2	0	10538.5
HBB	PCP2	0	10538.5
HBB	PCP4	0	10538.5
HBB	PCP4L1	0	10538.5
HBB	PCSK1	0	10538.5
HBB	PCSK1N	0	10538.5
HBB	PCSK2	0	10538.5
HBB	PCSK4	0	10538.5
HBB	PCSK5	0	10538.5
HBB	PCSK6	0	10538.5
HBB	PCSK7	0	10538.5
HBB	PCSK9	0	10538.5
HBB	PCTP	0	10538.5
HBB	PCYOX1	0	10538.5
HBB	PCYOX1L	0	10538.5
HBB	PCYT1A	0	10538.5
HBB	PCYT1B	0	10538.5
HBB	PCYT2	0	10538.5
HBB	PDC	0	10538.5
HBB	PDCD1	0	10538.5
HBB	PDCD10	0	10538.5
HBB	PDCD11	0	10538.5
HBB	PDCD1LG2	0	10538.5
HBB	PDCD2	0	10538.5
HBB	PDCD2L	0	10538.5
HBB	PDCD4	0	10538.5
HBB	PDCD5	0	10538.5
HBB	PDCD6	0	10538.5
HBB	PDCD6IP	0	10538.5
HBB	PDCD7	0	10538.5
HBB	PDCL	0	10538.5
HBB	PDCL2	0	10538.5
HBB	PDCL3	0	10538.5
HBB	PDE10A	0	10538.5
HBB	PDE11A	0	10538.5
HBB	PDE12	0	10538.5
HBB	PDE1A	0	10538.5
HBB	PDE1B	0	10538.5
HBB	PDE1C	0	10538.5
HBB	PDE2A	0	10538.5
HBB	PDE3A	0	10538.5
HBB	PDE3B	0	10538.5
HBB	PDE4A	0	10538.5
HBB	PDE4B	0	10538.5
HBB	PDE4C	0	10538.5
HBB	PDE4D	0	10538.5
HBB	PDE4DIP	0	10538.5
HBB	PDE5A	0	10538.5
HBB	PDE6A	0	10538.5
HBB	PDE6B	0	10538.5
HBB	PDE6C	0	10538.5
HBB	PDE6D	0	10538.5
HBB	PDE6G	0	10538.5
HBB	PDE6H	0	10538.5
HBB	PDE7A	0	10538.5
HBB	PDE8A	0	10538.5
HBB	PDE8B	0	10538.5
HBB	PDE9A	0	10538.5
HBB	PDF	0	10538.5
HBB	PDGFA	0	10538.5
HBB	PDGFB	0	10538.5
HBB	PDGFC	0	10538.5
HBB	PDGFD	0	10538.5
HBB	PDGFRA	0	10538.5
HBB	PDGFRB	0	10538.5
HBB	PDGFRL	0	10538.5
HBB	PDHA1	0	10538.5
HBB	PDHA2	0	10538.5
HBB	PDHB	0	10538.5
HBB	PDHX	0	10538.5
HBB	PDIA2	0	10538.5
HBB	PDIA3	0	10538.5
HBB	PDIA4	0	10538.5
HBB	PDIA5	0	10538.5
HBB	PDIA6	0	10538.5
HBB	PDIK1L	0	10538.5
HBB	PDILT	0	10538.5
HBB	PDK1	0	10538.5
HBB	PDK2	0	10538.5
HBB	PDK3	0	10538.5
HBB	PDK4	0	10538.5
HBB	PDLIM1	0	10538.5
HBB	PDLIM2	0	10538.5
HBB	PDLIM3	0	10538.5
HBB	PDLIM4	0	10538.5
HBB	PDLIM5	0	10538.5
HBB	PDP1	0	10538.5
HBB	PDP2	0	10538.5
HBB	PDPK1	0	10538.5
HBB	PDPN	0	10538.5
HBB	PDPR	0	10538.5
HBB	PDRG1	0	10538.5
HBB	PDS5A	0	10538.5
HBB	PDS5B	0	10538.5
HBB	PDSS1	0	10538.5
HBB	PDSS2	0	10538.5
HBB	PDX1	0	10538.5
HBB	PDXDC1	0	10538.5
HBB	PDXP	0	10538.5
HBB	PDYN	0	10538.5
HBB	PDZD11	0	10538.5
HBB	PDZD2	0	10538.5
HBB	PDZD4	0	10538.5
HBB	PDZD7	0	10538.5
HBB	PDZD8	0	10538.5
HBB	PDZD9	0	10538.5
HBB	PDZK1	0	10538.5
HBB	PDZK1IP1	0	10538.5
HBB	PDZRN3	0	10538.5
HBB	PDZRN4	0	10538.5
HBB	PEA15	0	10538.5
HBB	PEAK1	0	10538.5
HBB	PEAK3	0	10538.5
HBB	PEAR1	0	10538.5
HBB	PEBP1	0	10538.5
HBB	PEBP4	0	10538.5
HBB	PECR	0	10538.5
HBB	PEDS1	0	10538.5
HBB	PEF1	0	10538.5
HBB	PEG10	0	10538.5
HBB	PELI1	0	10538.5
HBB	PELI3	0	10538.5
HBB	PELO	0	10538.5
HBB	PELP1	0	10538.5
HBB	PEMT	0	10538.5
HBB	PENK	0	10538.5
HBB	PEPB	0	10538.5
HBB	PEPC	0	10538.5
HBB	PEPD	0	10538.5
HBB	PEPE	0	10538.5
HBB	PER1	0	10538.5
HBB	PER2	0	10538.5
HBB	PER3	0	10538.5
HBB	PERCC1	0	10538.5
HBB	PERM1	0	10538.5
HBB	PERP	0	10538.5
HBB	PES1	0	10538.5
HBB	PET100	0	10538.5
HBB	PET117	0	10538.5
HBB	PEX1	0	10538.5
HBB	PEX10	0	10538.5
HBB	PEX11A	0	10538.5
HBB	PEX11B	0	10538.5
HBB	PEX11G	0	10538.5
HBB	PEX12	0	10538.5
HBB	PEX13	0	10538.5
HBB	PEX14	0	10538.5
HBB	PEX16	0	10538.5
HBB	PEX19	0	10538.5
HBB	PEX2	0	10538.5
HBB	PEX26	0	10538.5
HBB	PEX3	0	10538.5
HBB	PEX5	0	10538.5
HBB	PEX5L	0	10538.5
HBB	PEX6	0	10538.5
HBB	PEX7	0	10538.5
HBB	PF4V1	0	10538.5
HBB	PFAS	0	10538.5
HBB	PFDN1	0	10538.5
HBB	PFDN2	0	10538.5
HBB	PFDN4	0	10538.5
HBB	PFDN5	0	10538.5
HBB	PFDN6	0	10538.5
HBB	PFKFB1	0	10538.5
HBB	PFKFB2	0	10538.5
HBB	PFKFB3	0	10538.5
HBB	PFKFB4	0	10538.5
HBB	PFKM	0	10538.5
HBB	PFKP	0	10538.5
HBB	PFN1	0	10538.5
HBB	PFN2	0	10538.5
HBB	PFN3	0	10538.5
HBB	PFN4	0	10538.5
HBB	PGA3	0	10538.5
HBB	PGA4	0	10538.5
HBB	PGA5	0	10538.5
HBB	PGAM2	0	10538.5
HBB	PGAM4	0	10538.5
HBB	PGAM5	0	10538.5
HBB	PGAP1	0	10538.5
HBB	PGAP2	0	10538.5
HBB	PGAP3	0	10538.5
HBB	PGAP4	0	10538.5
HBB	PGAP6	0	10538.5
HBB	PGBD1	0	10538.5
HBB	PGBD2	0	10538.5
HBB	PGBD3	0	10538.5
HBB	PGBD4	0	10538.5
HBB	PGBD5	0	10538.5
HBB	PGC	0	10538.5
HBB	PGD	0	10538.5
HBB	PGF	0	10538.5
HBB	PGGHG	0	10538.5
HBB	PGGT1B	0	10538.5
HBB	PGK1	0	10538.5
HBB	PGK2	0	10538.5
HBB	PGLS	0	10538.5
HBB	PGLYRP2	0	10538.5
HBB	PGLYRP3	0	10538.5
HBB	PGLYRP4	0	10538.5
HBB	PGM2L1	0	10538.5
HBB	PGM3	0	10538.5
HBB	PGP	0	10538.5
HBB	PGPEP1L	0	10538.5
HBB	PGR	0	10538.5
HBB	PGRMC2	0	10538.5
HBB	PGS1	0	10538.5
HBB	PHACTR2	0	10538.5
HBB	PHACTR3	0	10538.5
HBB	PHACTR4	0	10538.5
HBB	PHAF1	0	10538.5
HBB	PHAX	0	10538.5
HBB	PHB1	0	10538.5
HBB	PHB2	0	10538.5
HBB	PHC1	0	10538.5
HBB	PHC2	0	10538.5
HBB	PHETA1	0	10538.5
HBB	PHETA2	0	10538.5
HBB	PHEX	0	10538.5
HBB	PHF1	0	10538.5
HBB	PHF10	0	10538.5
HBB	PHF11	0	10538.5
HBB	PHF12	0	10538.5
HBB	PHF13	0	10538.5
HBB	PHF14	0	10538.5
HBB	PHF19	0	10538.5
HBB	PHF2	0	10538.5
HBB	PHF20	0	10538.5
HBB	PHF20L1	0	10538.5
HBB	PHF21B	0	10538.5
HBB	PHF23	0	10538.5
HBB	PHF24	0	10538.5
HBB	PHF5A	0	10538.5
HBB	PHF6	0	10538.5
HBB	PHF7	0	10538.5
HBB	PHF8	0	10538.5
HBB	PHGDH	0	10538.5
HBB	PHGR1	0	10538.5
HBB	PHIP	0	10538.5
HBB	PHKA1	0	10538.5
HBB	PHKA2	0	10538.5
HBB	PHKB	0	10538.5
HBB	PHKG1	0	10538.5
HBB	PHKG2	0	10538.5
HBB	PHLDA1	0	10538.5
HBB	PHLDA2	0	10538.5
HBB	PHLDA3	0	10538.5
HBB	PHLDB1	0	10538.5
HBB	PHLDB2	0	10538.5
HBB	PHLDB3	0	10538.5
HBB	PHLPP1	0	10538.5
HBB	PHLPP2	0	10538.5
HBB	PHOSPHO1	0	10538.5
HBB	PHOSPHO2	0	10538.5
HBB	PHOX2A	0	10538.5
HBB	PHOX2B	0	10538.5
HBB	PHPT1	0	10538.5
HBB	PHRF1	0	10538.5
HBB	PHTF1	0	10538.5
HBB	PHTF2	0	10538.5
HBB	PHYH	0	10538.5
HBB	PHYHD1	0	10538.5
HBB	PHYHIP	0	10538.5
HBB	PHYHIPL	0	10538.5
HBB	PHYKPL	0	10538.5
HBB	PI15	0	10538.5
HBB	PI16	0	10538.5
HBB	PI3	0	10538.5
HBB	PI4K2A	0	10538.5
HBB	PI4K2B	0	10538.5
HBB	PI4KA	0	10538.5
HBB	PI4KB	0	10538.5
HBB	PIANP	0	10538.5
HBB	PIAS1	0	10538.5
HBB	PIAS2	0	10538.5
HBB	PIAS3	0	10538.5
HBB	PIAS4	0	10538.5
HBB	PIBF1	0	10538.5
HBB	PICALM	0	10538.5
HBB	PICK1	0	10538.5
HBB	PID1	0	10538.5
HBB	PIDD1	0	10538.5
HBB	PIERCE1	0	10538.5
HBB	PIERCE2	0	10538.5
HBB	PIEZO1	0	10538.5
HBB	PIF1	0	10538.5
HBB	PIFO	0	10538.5
HBB	PIGA	0	10538.5
HBB	PIGB	0	10538.5
HBB	PIGBOS1	0	10538.5
HBB	PIGC	0	10538.5
HBB	PIGF	0	10538.5
HBB	PIGG	0	10538.5
HBB	PIGH	0	10538.5
HBB	PIGK	0	10538.5
HBB	PIGL	0	10538.5
HBB	PIGM	0	10538.5
HBB	PIGN	0	10538.5
HBB	PIGO	0	10538.5
HBB	PIGP	0	10538.5
HBB	PIGS	0	10538.5
HBB	PIGT	0	10538.5
HBB	PIGU	0	10538.5
HBB	PIGV	0	10538.5
HBB	PIGW	0	10538.5
HBB	PIGX	0	10538.5
HBB	PIGY	0	10538.5
HBB	PIGZ	0	10538.5
HBB	PIH1D1	0	10538.5
HBB	PIH1D2	0	10538.5
HBB	PIK3AP1	0	10538.5
HBB	PIK3C2A	0	10538.5
HBB	PIK3C2B	0	10538.5
HBB	PIK3C3	0	10538.5
HBB	PIK3CA	0	10538.5
HBB	PIK3CB	0	10538.5
HBB	PIK3CD	0	10538.5
HBB	PIK3CG	0	10538.5
HBB	PIK3IP1	0	10538.5
HBB	PIK3R1	0	10538.5
HBB	PIK3R2	0	10538.5
HBB	PIK3R3	0	10538.5
HBB	PIK3R4	0	10538.5
HBB	PIK3R5	0	10538.5
HBB	PIK3R6	0	10538.5
HBB	PIKFYVE	0	10538.5
HBB	PILRA	0	10538.5
HBB	PILRB	0	10538.5
HBB	PIM1	0	10538.5
HBB	PIM2	0	10538.5
HBB	PIM3	0	10538.5
HBB	PIMREG	0	10538.5
HBB	PIN1	0	10538.5
HBB	PIN4	0	10538.5
HBB	PINK1	0	10538.5
HBB	PINLYP	0	10538.5
HBB	PINX1	0	10538.5
HBB	PIP	0	10538.5
HBB	PIP4K2A	0	10538.5
HBB	PIP4K2B	0	10538.5
HBB	PIP4K2C	0	10538.5
HBB	PIP4P1	0	10538.5
HBB	PIP4P2	0	10538.5
HBB	PIP5K1A	0	10538.5
HBB	PIP5K1B	0	10538.5
HBB	PIP5KL1	0	10538.5
HBB	PIR	0	10538.5
HBB	PIRT	0	10538.5
HBB	PISD	0	10538.5
HBB	PITHD1	0	10538.5
HBB	PITPNA	0	10538.5
HBB	PITPNB	0	10538.5
HBB	PITPNC1	0	10538.5
HBB	PITPNM1	0	10538.5
HBB	PITPNM2	0	10538.5
HBB	PITPNM3	0	10538.5
HBB	PITRM1	0	10538.5
HBB	PITX1	0	10538.5
HBB	PITX2	0	10538.5
HBB	PITX3	0	10538.5
HBB	PIWIL1	0	10538.5
HBB	PIWIL2	0	10538.5
HBB	PIWIL3	0	10538.5
HBB	PIWIL4	0	10538.5
HBB	PJA1	0	10538.5
HBB	PJA2	0	10538.5
HBB	PJVK	0	10538.5
HBB	PKD1	0	10538.5
HBB	PKD1L1	0	10538.5
HBB	PKD1L2	0	10538.5
HBB	PKD1L3	0	10538.5
HBB	PKD2	0	10538.5
HBB	PKD2L1	0	10538.5
HBB	PKD2L2	0	10538.5
HBB	PKDCC	0	10538.5
HBB	PKHD1	0	10538.5
HBB	PKHD1L1	0	10538.5
HBB	PKIA	0	10538.5
HBB	PKIB	0	10538.5
HBB	PKIG	0	10538.5
HBB	PKLR	0	10538.5
HBB	PKMYT1	0	10538.5
HBB	PKN1	0	10538.5
HBB	PKN2	0	10538.5
HBB	PKN3	0	10538.5
HBB	PKNOX1	0	10538.5
HBB	PKNOX2	0	10538.5
HBB	PKP2	0	10538.5
HBB	PKP3	0	10538.5
HBB	PKP4	0	10538.5
HBB	PLA1A	0	10538.5
HBB	PLA2G10	0	10538.5
HBB	PLA2G12A	0	10538.5
HBB	PLA2G12B	0	10538.5
HBB	PLA2G15	0	10538.5
HBB	PLA2G1B	0	10538.5
HBB	PLA2G2A	0	10538.5
HBB	PLA2G2C	0	10538.5
HBB	PLA2G2D	0	10538.5
HBB	PLA2G2E	0	10538.5
HBB	PLA2G2F	0	10538.5
HBB	PLA2G3	0	10538.5
HBB	PLA2G4A	0	10538.5
HBB	PLA2G4B	0	10538.5
HBB	PLA2G4C	0	10538.5
HBB	PLA2G4D	0	10538.5
HBB	PLA2G4E	0	10538.5
HBB	PLA2G4F	0	10538.5
HBB	PLA2G5	0	10538.5
HBB	PLA2G6	0	10538.5
HBB	PLA2G7	0	10538.5
HBB	PLA2R1	0	10538.5
HBB	PLAA	0	10538.5
HBB	PLAAT1	0	10538.5
HBB	PLAAT2	0	10538.5
HBB	PLAAT3	0	10538.5
HBB	PLAAT4	0	10538.5
HBB	PLAAT5	0	10538.5
HBB	PLAC1	0	10538.5
HBB	PLAC8L1	0	10538.5
HBB	PLAC9	0	10538.5
HBB	PLAG1	0	10538.5
HBB	PLAGL1	0	10538.5
HBB	PLAGL2	0	10538.5
HBB	PLAT	0	10538.5
HBB	PLB1	0	10538.5
HBB	PLBD1	0	10538.5
HBB	PLBD2	0	10538.5
HBB	PLCB1	0	10538.5
HBB	PLCB2	0	10538.5
HBB	PLCB3	0	10538.5
HBB	PLCB4	0	10538.5
HBB	PLCD1	0	10538.5
HBB	PLCD3	0	10538.5
HBB	PLCD4	0	10538.5
HBB	PLCE1	0	10538.5
HBB	PLCG1	0	10538.5
HBB	PLCG2	0	10538.5
HBB	PLCH1	0	10538.5
HBB	PLCH2	0	10538.5
HBB	PLCL1	0	10538.5
HBB	PLCXD1	0	10538.5
HBB	PLCXD2	0	10538.5
HBB	PLCXD3	0	10538.5
HBB	PLCZ1	0	10538.5
HBB	PLD2	0	10538.5
HBB	PLD4	0	10538.5
HBB	PLD5	0	10538.5
HBB	PLD6	0	10538.5
HBB	PLEC	0	10538.5
HBB	PLEK	0	10538.5
HBB	PLEK2	0	10538.5
HBB	PLEKHA1	0	10538.5
HBB	PLEKHA2	0	10538.5
HBB	PLEKHA3	0	10538.5
HBB	PLEKHA4	0	10538.5
HBB	PLEKHA5	0	10538.5
HBB	PLEKHA6	0	10538.5
HBB	PLEKHA7	0	10538.5
HBB	PLEKHA8	0	10538.5
HBB	PLEKHB1	0	10538.5
HBB	PLEKHB2	0	10538.5
HBB	PLEKHD1	0	10538.5
HBB	PLEKHF1	0	10538.5
HBB	PLEKHF2	0	10538.5
HBB	PLEKHG1	0	10538.5
HBB	PLEKHG2	0	10538.5
HBB	PLEKHG3	0	10538.5
HBB	PLEKHG4	0	10538.5
HBB	PLEKHG4B	0	10538.5
HBB	PLEKHG5	0	10538.5
HBB	PLEKHG6	0	10538.5
HBB	PLEKHG7	0	10538.5
HBB	PLEKHH2	0	10538.5
HBB	PLEKHH3	0	10538.5
HBB	PLEKHJ1	0	10538.5
HBB	PLEKHM1	0	10538.5
HBB	PLEKHM2	0	10538.5
HBB	PLEKHM3	0	10538.5
HBB	PLEKHN1	0	10538.5
HBB	PLEKHO1	0	10538.5
HBB	PLEKHS1	0	10538.5
HBB	PLET1	0	10538.5
HBB	PLGLB1	0	10538.5
HBB	PLGLB2	0	10538.5
HBB	PLGRKT	0	10538.5
HBB	PLIN1	0	10538.5
HBB	PLIN4	0	10538.5
HBB	PLIN5	0	10538.5
HBB	PLK1	0	10538.5
HBB	PLK2	0	10538.5
HBB	PLK3	0	10538.5
HBB	PLK4	0	10538.5
HBB	PLK5	0	10538.5
HBB	PLN	0	10538.5
HBB	PLOD1	0	10538.5
HBB	PLOD2	0	10538.5
HBB	PLOD3	0	10538.5
HBB	PLP1	0	10538.5
HBB	PLP2	0	10538.5
HBB	PLPBP	0	10538.5
HBB	PLPP1	0	10538.5
HBB	PLPP2	0	10538.5
HBB	PLPP3	0	10538.5
HBB	PLPP4	0	10538.5
HBB	PLPP5	0	10538.5
HBB	PLPP6	0	10538.5
HBB	PLPP7	0	10538.5
HBB	PLPPR1	0	10538.5
HBB	PLPPR2	0	10538.5
HBB	PLPPR3	0	10538.5
HBB	PLPPR4	0	10538.5
HBB	PLPPR5	0	10538.5
HBB	PLRG1	0	10538.5
HBB	PLS1	0	10538.5
HBB	PLS3	0	10538.5
HBB	PLSCR1	0	10538.5
HBB	PLSCR2	0	10538.5
HBB	PLSCR3	0	10538.5
HBB	PLSCR4	0	10538.5
HBB	PLSCR5	0	10538.5
HBB	PLTP	0	10538.5
HBB	PLVAP	0	10538.5
HBB	PLXDC1	0	10538.5
HBB	PLXDC2	0	10538.5
HBB	PLXNA1	0	10538.5
HBB	PLXNA2	0	10538.5
HBB	PLXNA3	0	10538.5
HBB	PLXNA4	0	10538.5
HBB	PLXNB2	0	10538.5
HBB	PLXNB3	0	10538.5
HBB	PLXND1	0	10538.5
HBB	PM20D1	0	10538.5
HBB	PM20D2	0	10538.5
HBB	PMAIP1	0	10538.5
HBB	PMCH	0	10538.5
HBB	PMEL	0	10538.5
HBB	PMEPA1	0	10538.5
HBB	PMF1	0	10538.5
HBB	PMFBP1	0	10538.5
HBB	PMIS2	0	10538.5
HBB	PML	0	10538.5
HBB	PMM1	0	10538.5
HBB	PMM2	0	10538.5
HBB	PMP2	0	10538.5
HBB	PMP22	0	10538.5
HBB	PMPCA	0	10538.5
HBB	PMPCB	0	10538.5
HBB	PMS1	0	10538.5
HBB	PMS2	0	10538.5
HBB	PMVK	0	10538.5
HBB	PNCK	0	10538.5
HBB	PNISR	0	10538.5
HBB	PNKD	0	10538.5
HBB	PNLDC1	0	10538.5
HBB	PNLIP	0	10538.5
HBB	PNLIPRP1	0	10538.5
HBB	PNLIPRP2	0	10538.5
HBB	PNLIPRP3	0	10538.5
HBB	PNMA1	0	10538.5
HBB	PNMA2	0	10538.5
HBB	PNMA3	0	10538.5
HBB	PNMA5	0	10538.5
HBB	PNMA6A	0	10538.5
HBB	PNMA6E	0	10538.5
HBB	PNMA6F	0	10538.5
HBB	PNMA8A	0	10538.5
HBB	PNMA8B	0	10538.5
HBB	PNMA8C	0	10538.5
HBB	PNMT	0	10538.5
HBB	PNN	0	10538.5
HBB	PNO1	0	10538.5
HBB	PNOC	0	10538.5
HBB	PNPLA2	0	10538.5
HBB	PNPLA3	0	10538.5
HBB	PNPLA4	0	10538.5
HBB	PNPLA5	0	10538.5
HBB	PNPLA6	0	10538.5
HBB	PNPLA7	0	10538.5
HBB	PNPLA8	0	10538.5
HBB	PNPO	0	10538.5
HBB	PNPT1	0	10538.5
HBB	PNRC1	0	10538.5
HBB	PNRC2	0	10538.5
HBB	POC1A	0	10538.5
HBB	POC1B	0	10538.5
HBB	POC5	0	10538.5
HBB	PODN	0	10538.5
HBB	PODNL1	0	10538.5
HBB	PODXL	0	10538.5
HBB	PODXL2	0	10538.5
HBB	POF1B	0	10538.5
HBB	POFUT1	0	10538.5
HBB	POFUT2	0	10538.5
HBB	POGK	0	10538.5
HBB	POGLUT1	0	10538.5
HBB	POGLUT2	0	10538.5
HBB	POGLUT3	0	10538.5
HBB	POGZ	0	10538.5
HBB	POLA1	0	10538.5
HBB	POLA2	0	10538.5
HBB	POLB	0	10538.5
HBB	POLD1	0	10538.5
HBB	POLD2	0	10538.5
HBB	POLD3	0	10538.5
HBB	POLD4	0	10538.5
HBB	POLDIP2	0	10538.5
HBB	POLDIP3	0	10538.5
HBB	POLE	0	10538.5
HBB	POLE2	0	10538.5
HBB	POLE3	0	10538.5
HBB	POLE4	0	10538.5
HBB	POLG	0	10538.5
HBB	POLG2	0	10538.5
HBB	POLH	0	10538.5
HBB	POLI	0	10538.5
HBB	POLK	0	10538.5
HBB	POLL	0	10538.5
HBB	POLM	0	10538.5
HBB	POLN	0	10538.5
HBB	POLQ	0	10538.5
HBB	POLR1A	0	10538.5
HBB	POLR1B	0	10538.5
HBB	POLR1C	0	10538.5
HBB	POLR1D	0	10538.5
HBB	POLR1E	0	10538.5
HBB	POLR1F	0	10538.5
HBB	POLR1G	0	10538.5
HBB	POLR1H	0	10538.5
HBB	POLR2A	0	10538.5
HBB	POLR2B	0	10538.5
HBB	POLR2C	0	10538.5
HBB	POLR2D	0	10538.5
HBB	POLR2E	0	10538.5
HBB	POLR2F	0	10538.5
HBB	POLR2G	0	10538.5
HBB	POLR2H	0	10538.5
HBB	POLR2I	0	10538.5
HBB	POLR2J	0	10538.5
HBB	POLR2J2	0	10538.5
HBB	POLR2J3	0	10538.5
HBB	POLR2K	0	10538.5
HBB	POLR2L	0	10538.5
HBB	POLR2M	0	10538.5
HBB	POLR3A	0	10538.5
HBB	POLR3B	0	10538.5
HBB	POLR3C	0	10538.5
HBB	POLR3D	0	10538.5
HBB	POLR3E	0	10538.5
HBB	POLR3F	0	10538.5
HBB	POLR3G	0	10538.5
HBB	POLR3GL	0	10538.5
HBB	POLR3H	0	10538.5
HBB	POLR3K	0	10538.5
HBB	POLRMT	0	10538.5
HBB	POM121	0	10538.5
HBB	POM121C	0	10538.5
HBB	POM121L12	0	10538.5
HBB	POM121L2	0	10538.5
HBB	POMC	0	10538.5
HBB	POMGNT1	0	10538.5
HBB	POMK	0	10538.5
HBB	POMP	0	10538.5
HBB	POMT1	0	10538.5
HBB	POMT2	0	10538.5
HBB	POMZP3	0	10538.5
HBB	PON1	0	10538.5
HBB	PON2	0	10538.5
HBB	PON3	0	10538.5
HBB	POP1	0	10538.5
HBB	POP4	0	10538.5
HBB	POP5	0	10538.5
HBB	POP7	0	10538.5
HBB	POPDC2	0	10538.5
HBB	POPDC3	0	10538.5
HBB	POR	0	10538.5
HBB	PORCN	0	10538.5
HBB	POSTN	0	10538.5
HBB	POT1	0	10538.5
HBB	POTEA	0	10538.5
HBB	POTEB	0	10538.5
HBB	POTEB2	0	10538.5
HBB	POTEB3	0	10538.5
HBB	POTED	0	10538.5
HBB	POTEE	0	10538.5
HBB	POTEF	0	10538.5
HBB	POTEG	0	10538.5
HBB	POTEH	0	10538.5
HBB	POTEI	0	10538.5
HBB	POTEJ	0	10538.5
HBB	POTEM	0	10538.5
HBB	POU1F1	0	10538.5
HBB	POU2AF1	0	10538.5
HBB	POU2AF2	0	10538.5
HBB	POU2AF3	0	10538.5
HBB	POU2F1	0	10538.5
HBB	POU2F2	0	10538.5
HBB	POU2F3	0	10538.5
HBB	POU3F1	0	10538.5
HBB	POU3F2	0	10538.5
HBB	POU3F3	0	10538.5
HBB	POU3F4	0	10538.5
HBB	POU4F1	0	10538.5
HBB	POU4F2	0	10538.5
HBB	POU4F3	0	10538.5
HBB	POU5F1	0	10538.5
HBB	POU5F1B	0	10538.5
HBB	POU5F2	0	10538.5
HBB	POU6F1	0	10538.5
HBB	POU6F2	0	10538.5
HBB	PP2D1	0	10538.5
HBB	PPA2	0	10538.5
HBB	PPAN	0	10538.5
HBB	PPARA	0	10538.5
HBB	PPARD	0	10538.5
HBB	PPARG	0	10538.5
HBB	PPARGC1A	0	10538.5
HBB	PPARGC1B	0	10538.5
HBB	PPAT	0	10538.5
HBB	PPCDC	0	10538.5
HBB	PPCS	0	10538.5
HBB	PPDPF	0	10538.5
HBB	PPDPFL	0	10538.5
HBB	PPEF1	0	10538.5
HBB	PPEF2	0	10538.5
HBB	PPFIA1	0	10538.5
HBB	PPFIA3	0	10538.5
HBB	PPFIA4	0	10538.5
HBB	PPFIBP1	0	10538.5
HBB	PPFIBP2	0	10538.5
HBB	PPHLN1	0	10538.5
HBB	PPIAL4A	0	10538.5
HBB	PPIAL4C	0	10538.5
HBB	PPIAL4D	0	10538.5
HBB	PPIAL4E	0	10538.5
HBB	PPIAL4F	0	10538.5
HBB	PPIAL4G	0	10538.5
HBB	PPIAL4H	0	10538.5
HBB	PPIAP40	0	10538.5
HBB	PPIAP59	0	10538.5
HBB	PPIAP60	0	10538.5
HBB	PPIB	0	10538.5
HBB	PPIC	0	10538.5
HBB	PPID	0	10538.5
HBB	PPIF	0	10538.5
HBB	PPIG	0	10538.5
HBB	PPIH	0	10538.5
HBB	PPIL1	0	10538.5
HBB	PPIL2	0	10538.5
HBB	PPIL3	0	10538.5
HBB	PPIL4	0	10538.5
HBB	PPIL6	0	10538.5
HBB	PPIP5K1	0	10538.5
HBB	PPIP5K2	0	10538.5
HBB	PPL	0	10538.5
HBB	PPM1A	0	10538.5
HBB	PPM1B	0	10538.5
HBB	PPM1D	0	10538.5
HBB	PPM1E	0	10538.5
HBB	PPM1F	0	10538.5
HBB	PPM1G	0	10538.5
HBB	PPM1H	0	10538.5
HBB	PPM1J	0	10538.5
HBB	PPM1K	0	10538.5
HBB	PPM1L	0	10538.5
HBB	PPM1M	0	10538.5
HBB	PPM1N	0	10538.5
HBB	PPOX	0	10538.5
HBB	PPP1CA	0	10538.5
HBB	PPP1CB	0	10538.5
HBB	PPP1CC	0	10538.5
HBB	PPP1R10	0	10538.5
HBB	PPP1R11	0	10538.5
HBB	PPP1R12A	0	10538.5
HBB	PPP1R12B	0	10538.5
HBB	PPP1R12C	0	10538.5
HBB	PPP1R13B	0	10538.5
HBB	PPP1R13L	0	10538.5
HBB	PPP1R14A	0	10538.5
HBB	PPP1R14B	0	10538.5
HBB	PPP1R14C	0	10538.5
HBB	PPP1R14D	0	10538.5
HBB	PPP1R15A	0	10538.5
HBB	PPP1R15B	0	10538.5
HBB	PPP1R16A	0	10538.5
HBB	PPP1R16B	0	10538.5
HBB	PPP1R17	0	10538.5
HBB	PPP1R18	0	10538.5
HBB	PPP1R1A	0	10538.5
HBB	PPP1R1B	0	10538.5
HBB	PPP1R1C	0	10538.5
HBB	PPP1R2	0	10538.5
HBB	PPP1R21	0	10538.5
HBB	PPP1R26	0	10538.5
HBB	PPP1R27	0	10538.5
HBB	PPP1R2B	0	10538.5
HBB	PPP1R2C	0	10538.5
HBB	PPP1R32	0	10538.5
HBB	PPP1R35	0	10538.5
HBB	PPP1R36	0	10538.5
HBB	PPP1R37	0	10538.5
HBB	PPP1R3A	0	10538.5
HBB	PPP1R3B	0	10538.5
HBB	PPP1R3C	0	10538.5
HBB	PPP1R3D	0	10538.5
HBB	PPP1R3E	0	10538.5
HBB	PPP1R3F	0	10538.5
HBB	PPP1R3G	0	10538.5
HBB	PPP1R42	0	10538.5
HBB	PPP1R7	0	10538.5
HBB	PPP1R8	0	10538.5
HBB	PPP1R9A	0	10538.5
HBB	PPP1R9B	0	10538.5
HBB	PPP2CA	0	10538.5
HBB	PPP2CB	0	10538.5
HBB	PPP2R1A	0	10538.5
HBB	PPP2R1B	0	10538.5
HBB	PPP2R2A	0	10538.5
HBB	PPP2R2B	0	10538.5
HBB	PPP2R2C	0	10538.5
HBB	PPP2R2D	0	10538.5
HBB	PPP2R3A	0	10538.5
HBB	PPP2R3B	0	10538.5
HBB	PPP2R3C	0	10538.5
HBB	PPP2R5A	0	10538.5
HBB	PPP2R5B	0	10538.5
HBB	PPP2R5C	0	10538.5
HBB	PPP2R5D	0	10538.5
HBB	PPP2R5E	0	10538.5
HBB	PPP3CA	0	10538.5
HBB	PPP3CB	0	10538.5
HBB	PPP3CC	0	10538.5
HBB	PPP3R1	0	10538.5
HBB	PPP3R2	0	10538.5
HBB	PPP4C	0	10538.5
HBB	PPP4R2	0	10538.5
HBB	PPP4R3A	0	10538.5
HBB	PPP4R3B	0	10538.5
HBB	PPP4R3C	0	10538.5
HBB	PPP4R4	0	10538.5
HBB	PPP5C	0	10538.5
HBB	PPP6C	0	10538.5
HBB	PPP6R1	0	10538.5
HBB	PPP6R2	0	10538.5
HBB	PPRC1	0	10538.5
HBB	PPT1	0	10538.5
HBB	PPT2	0	10538.5
HBB	PPTC7	0	10538.5
HBB	PPWD1	0	10538.5
HBB	PPY	0	10538.5
HBB	PQBP1	0	10538.5
HBB	PRAC1	0	10538.5
HBB	PRAC2	0	10538.5
HBB	PRADC1	0	10538.5
HBB	PRAF2	0	10538.5
HBB	PRAG1	0	10538.5
HBB	PRAM1	0	10538.5
HBB	PRAME	0	10538.5
HBB	PRAMEF1	0	10538.5
HBB	PRAMEF10	0	10538.5
HBB	PRAMEF11	0	10538.5
HBB	PRAMEF12	0	10538.5
HBB	PRAMEF13	0	10538.5
HBB	PRAMEF14	0	10538.5
HBB	PRAMEF15	0	10538.5
HBB	PRAMEF17	0	10538.5
HBB	PRAMEF18	0	10538.5
HBB	PRAMEF19	0	10538.5
HBB	PRAMEF2	0	10538.5
HBB	PRAMEF20	0	10538.5
HBB	PRAMEF22	0	10538.5
HBB	PRAMEF25	0	10538.5
HBB	PRAMEF26	0	10538.5
HBB	PRAMEF27	0	10538.5
HBB	PRAMEF33	0	10538.5
HBB	PRAMEF4	0	10538.5
HBB	PRAMEF5	0	10538.5
HBB	PRAMEF6	0	10538.5
HBB	PRAMEF7	0	10538.5
HBB	PRAMEF8	0	10538.5
HBB	PRAMEF9	0	10538.5
HBB	PRAP1	0	10538.5
HBB	PRB1	0	10538.5
HBB	PRB2	0	10538.5
HBB	PRB3	0	10538.5
HBB	PRB4	0	10538.5
HBB	PRC1	0	10538.5
HBB	PRCC	0	10538.5
HBB	PRCD	0	10538.5
HBB	PRDM1	0	10538.5
HBB	PRDM10	0	10538.5
HBB	PRDM11	0	10538.5
HBB	PRDM12	0	10538.5
HBB	PRDM13	0	10538.5
HBB	PRDM14	0	10538.5
HBB	PRDM15	0	10538.5
HBB	PRDM16	0	10538.5
HBB	PRDM2	0	10538.5
HBB	PRDM4	0	10538.5
HBB	PRDM5	0	10538.5
HBB	PRDM6	0	10538.5
HBB	PRDM7	0	10538.5
HBB	PRDM8	0	10538.5
HBB	PRDX1	0	10538.5
HBB	PRDX2	0	10538.5
HBB	PRDX3	0	10538.5
HBB	PRDX5	0	10538.5
HBB	PREB	0	10538.5
HBB	PRELID1	0	10538.5
HBB	PRELID2	0	10538.5
HBB	PRELID3A	0	10538.5
HBB	PRELID3B	0	10538.5
HBB	PRELP	0	10538.5
HBB	PREP	0	10538.5
HBB	PREPL	0	10538.5
HBB	PREX1	0	10538.5
HBB	PREX2	0	10538.5
HBB	PRF1	0	10538.5
HBB	PRG4	0	10538.5
HBB	PRH1	0	10538.5
HBB	PRH2	0	10538.5
HBB	PRICKLE1	0	10538.5
HBB	PRICKLE2	0	10538.5
HBB	PRICKLE3	0	10538.5
HBB	PRICKLE4	0	10538.5
HBB	PRIM1	0	10538.5
HBB	PRIM2	0	10538.5
HBB	PRIMA1	0	10538.5
HBB	PRIMPOL	0	10538.5
HBB	PRKAA1	0	10538.5
HBB	PRKAA2	0	10538.5
HBB	PRKAB1	0	10538.5
HBB	PRKAB2	0	10538.5
HBB	PRKAG1	0	10538.5
HBB	PRKAG2	0	10538.5
HBB	PRKAG3	0	10538.5
HBB	PRKCA	0	10538.5
HBB	PRKCB	0	10538.5
HBB	PRKCE	0	10538.5
HBB	PRKCG	0	10538.5
HBB	PRKCH	0	10538.5
HBB	PRKCI	0	10538.5
HBB	PRKCQ	0	10538.5
HBB	PRKCSH	0	10538.5
HBB	PRKCZ	0	10538.5
HBB	PRKD3	0	10538.5
HBB	PRKG1	0	10538.5
HBB	PRKG2	0	10538.5
HBB	PRKN	0	10538.5
HBB	PRKRA	0	10538.5
HBB	PRKRIP1	0	10538.5
HBB	PRKX	0	10538.5
HBB	PRL	0	10538.5
HBB	PRLH	0	10538.5
HBB	PRLHR	0	10538.5
HBB	PRLR	0	10538.5
HBB	PRM1	0	10538.5
HBB	PRM2	0	10538.5
HBB	PRM3	0	10538.5
HBB	PRMT1	0	10538.5
HBB	PRMT2	0	10538.5
HBB	PRMT3	0	10538.5
HBB	PRMT5	0	10538.5
HBB	PRMT6	0	10538.5
HBB	PRMT7	0	10538.5
HBB	PRMT8	0	10538.5
HBB	PRMT9	0	10538.5
HBB	PRND	0	10538.5
HBB	PRNP	0	10538.5
HBB	PROB1	0	10538.5
HBB	PROC	0	10538.5
HBB	PROCA1	0	10538.5
HBB	PRODH	0	10538.5
HBB	PRODH2	0	10538.5
HBB	PROK1	0	10538.5
HBB	PROK2	0	10538.5
HBB	PROKR1	0	10538.5
HBB	PROKR2	0	10538.5
HBB	PROM1	0	10538.5
HBB	PROM2	0	10538.5
HBB	PROP1	0	10538.5
HBB	PRORP	0	10538.5
HBB	PROS1	0	10538.5
HBB	PROSER1	0	10538.5
HBB	PROSER2	0	10538.5
HBB	PROSER3	0	10538.5
HBB	PROX1	0	10538.5
HBB	PROZ	0	10538.5
HBB	PRPF18	0	10538.5
HBB	PRPF19	0	10538.5
HBB	PRPF31	0	10538.5
HBB	PRPF38A	0	10538.5
HBB	PRPF38B	0	10538.5
HBB	PRPF39	0	10538.5
HBB	PRPF4	0	10538.5
HBB	PRPF40B	0	10538.5
HBB	PRPF4B	0	10538.5
HBB	PRPF6	0	10538.5
HBB	PRPF8	0	10538.5
HBB	PRPH	0	10538.5
HBB	PRPH2	0	10538.5
HBB	PRPS1	0	10538.5
HBB	PRPS1L1	0	10538.5
HBB	PRPS2	0	10538.5
HBB	PRPSAP1	0	10538.5
HBB	PRPSAP2	0	10538.5
HBB	PRR11	0	10538.5
HBB	PRR12	0	10538.5
HBB	PRR13	0	10538.5
HBB	PRR14	0	10538.5
HBB	PRR14L	0	10538.5
HBB	PRR15	0	10538.5
HBB	PRR15L	0	10538.5
HBB	PRR16	0	10538.5
HBB	PRR18	0	10538.5
HBB	PRR19	0	10538.5
HBB	PRR20A	0	10538.5
HBB	PRR20B	0	10538.5
HBB	PRR20C	0	10538.5
HBB	PRR20D	0	10538.5
HBB	PRR20E	0	10538.5
HBB	PRR20G	0	10538.5
HBB	PRR21	0	10538.5
HBB	PRR22	0	10538.5
HBB	PRR23A	0	10538.5
HBB	PRR23B	0	10538.5
HBB	PRR23C	0	10538.5
HBB	PRR23D1	0	10538.5
HBB	PRR23D2	0	10538.5
HBB	PRR23E	0	10538.5
HBB	PRR25	0	10538.5
HBB	PRR27	0	10538.5
HBB	PRR29	0	10538.5
HBB	PRR3	0	10538.5
HBB	PRR30	0	10538.5
HBB	PRR32	0	10538.5
HBB	PRR33	0	10538.5
HBB	PRR35	0	10538.5
HBB	PRR36	0	10538.5
HBB	PRR5	0	10538.5
HBB	PRR5L	0	10538.5
HBB	PRR7	0	10538.5
HBB	PRR9	0	10538.5
HBB	PRRC1	0	10538.5
HBB	PRRC2A	0	10538.5
HBB	PRRC2B	0	10538.5
HBB	PRRC2C	0	10538.5
HBB	PRRG1	0	10538.5
HBB	PRRG2	0	10538.5
HBB	PRRG3	0	10538.5
HBB	PRRG4	0	10538.5
HBB	PRRT1	0	10538.5
HBB	PRRT1B	0	10538.5
HBB	PRRT2	0	10538.5
HBB	PRRT3	0	10538.5
HBB	PRRT4	0	10538.5
HBB	PRRX1	0	10538.5
HBB	PRRX2	0	10538.5
HBB	PRSS1	0	10538.5
HBB	PRSS16	0	10538.5
HBB	PRSS21	0	10538.5
HBB	PRSS22	0	10538.5
HBB	PRSS23	0	10538.5
HBB	PRSS27	0	10538.5
HBB	PRSS33	0	10538.5
HBB	PRSS35	0	10538.5
HBB	PRSS36	0	10538.5
HBB	PRSS37	0	10538.5
HBB	PRSS38	0	10538.5
HBB	PRSS41	0	10538.5
HBB	PRSS48	0	10538.5
HBB	PRSS50	0	10538.5
HBB	PRSS51	0	10538.5
HBB	PRSS53	0	10538.5
HBB	PRSS54	0	10538.5
HBB	PRSS55	0	10538.5
HBB	PRSS56	0	10538.5
HBB	PRSS57	0	10538.5
HBB	PRSS58	0	10538.5
HBB	PRSS8	0	10538.5
HBB	PRTFDC1	0	10538.5
HBB	PRTG	0	10538.5
HBB	PRUNE1	0	10538.5
HBB	PRUNE2	0	10538.5
HBB	PRX	0	10538.5
HBB	PRXL2A	0	10538.5
HBB	PRXL2B	0	10538.5
HBB	PRXL2C	0	10538.5
HBB	PRY	0	10538.5
HBB	PRY2	0	10538.5
HBB	PSAT1	0	10538.5
HBB	PSCA	0	10538.5
HBB	PSD	0	10538.5
HBB	PSD2	0	10538.5
HBB	PSD3	0	10538.5
HBB	PSD4	0	10538.5
HBB	PSEN2	0	10538.5
HBB	PSENEN	0	10538.5
HBB	PSG1	0	10538.5
HBB	PSG11	0	10538.5
HBB	PSG2	0	10538.5
HBB	PSG3	0	10538.5
HBB	PSG4	0	10538.5
HBB	PSG5	0	10538.5
HBB	PSG6	0	10538.5
HBB	PSG7	0	10538.5
HBB	PSG8	0	10538.5
HBB	PSG9	0	10538.5
HBB	PSIP1	0	10538.5
HBB	PSKH1	0	10538.5
HBB	PSKH2	0	10538.5
HBB	PSMA1	0	10538.5
HBB	PSMA3	0	10538.5
HBB	PSMA4	0	10538.5
HBB	PSMA6	0	10538.5
HBB	PSMA7	0	10538.5
HBB	PSMA8	0	10538.5
HBB	PSMB10	0	10538.5
HBB	PSMB11	0	10538.5
HBB	PSMB2	0	10538.5
HBB	PSMB3	0	10538.5
HBB	PSMB4	0	10538.5
HBB	PSMB5	0	10538.5
HBB	PSMB6	0	10538.5
HBB	PSMB8	0	10538.5
HBB	PSMB9	0	10538.5
HBB	PSMC1	0	10538.5
HBB	PSMC3IP	0	10538.5
HBB	PSMC4	0	10538.5
HBB	PSMC6	0	10538.5
HBB	PSMD10	0	10538.5
HBB	PSMD4	0	10538.5
HBB	PSMD5	0	10538.5
HBB	PSMD8	0	10538.5
HBB	PSMD9	0	10538.5
HBB	PSME1	0	10538.5
HBB	PSME2	0	10538.5
HBB	PSME3	0	10538.5
HBB	PSME3IP1	0	10538.5
HBB	PSME4	0	10538.5
HBB	PSMF1	0	10538.5
HBB	PSMG1	0	10538.5
HBB	PSMG2	0	10538.5
HBB	PSMG3	0	10538.5
HBB	PSMG4	0	10538.5
HBB	PSORS1C1	0	10538.5
HBB	PSORS1C2	0	10538.5
HBB	PSPC1	0	10538.5
HBB	PSPH	0	10538.5
HBB	PSPN	0	10538.5
HBB	PSRC1	0	10538.5
HBB	PSTK	0	10538.5
HBB	PSTPIP1	0	10538.5
HBB	PSTPIP2	0	10538.5
HBB	PTAR1	0	10538.5
HBB	PTBP1	0	10538.5
HBB	PTBP2	0	10538.5
HBB	PTBP3	0	10538.5
HBB	PTCD1	0	10538.5
HBB	PTCD2	0	10538.5
HBB	PTCD3	0	10538.5
HBB	PTCH1	0	10538.5
HBB	PTCH2	0	10538.5
HBB	PTCHD1	0	10538.5
HBB	PTCHD3	0	10538.5
HBB	PTCHD4	0	10538.5
HBB	PTCRA	0	10538.5
HBB	PTDSS1	0	10538.5
HBB	PTDSS2	0	10538.5
HBB	PTER	0	10538.5
HBB	PTF1A	0	10538.5
HBB	PTGDR	0	10538.5
HBB	PTGDR2	0	10538.5
HBB	PTGDS	0	10538.5
HBB	PTGER1	0	10538.5
HBB	PTGER2	0	10538.5
HBB	PTGER3	0	10538.5
HBB	PTGER4	0	10538.5
HBB	PTGES	0	10538.5
HBB	PTGES3	0	10538.5
HBB	PTGES3L	0	10538.5
HBB	PTGFR	0	10538.5
HBB	PTGFRN	0	10538.5
HBB	PTGIR	0	10538.5
HBB	PTGIS	0	10538.5
HBB	PTGR1	0	10538.5
HBB	PTGR2	0	10538.5
HBB	PTGR3	0	10538.5
HBB	PTGS1	0	10538.5
HBB	PTGS2	0	10538.5
HBB	PTH1R	0	10538.5
HBB	PTH2	0	10538.5
HBB	PTH2R	0	10538.5
HBB	PTHLH	0	10538.5
HBB	PTK2	0	10538.5
HBB	PTK2B	0	10538.5
HBB	PTK6	0	10538.5
HBB	PTK7	0	10538.5
HBB	PTMA	0	10538.5
HBB	PTMS	0	10538.5
HBB	PTN	0	10538.5
HBB	PTOV1	0	10538.5
HBB	PTP4A1	0	10538.5
HBB	PTP4A2	0	10538.5
HBB	PTP4A3	0	10538.5
HBB	PTPA	0	10538.5
HBB	PTPDC1	0	10538.5
HBB	PTPMT1	0	10538.5
HBB	PTPN1	0	10538.5
HBB	PTPN11	0	10538.5
HBB	PTPN12	0	10538.5
HBB	PTPN14	0	10538.5
HBB	PTPN18	0	10538.5
HBB	PTPN2	0	10538.5
HBB	PTPN20	0	10538.5
HBB	PTPN21	0	10538.5
HBB	PTPN22	0	10538.5
HBB	PTPN23	0	10538.5
HBB	PTPN3	0	10538.5
HBB	PTPN5	0	10538.5
HBB	PTPN7	0	10538.5
HBB	PTPN9	0	10538.5
HBB	PTPRA	0	10538.5
HBB	PTPRCAP	0	10538.5
HBB	PTPRD	0	10538.5
HBB	PTPRE	0	10538.5
HBB	PTPRG	0	10538.5
HBB	PTPRH	0	10538.5
HBB	PTPRK	0	10538.5
HBB	PTPRM	0	10538.5
HBB	PTPRN	0	10538.5
HBB	PTPRO	0	10538.5
HBB	PTPRQ	0	10538.5
HBB	PTPRR	0	10538.5
HBB	PTPRS	0	10538.5
HBB	PTPRZ1	0	10538.5
HBB	PTPRZ2	0	10538.5
HBB	PTRH1	0	10538.5
HBB	PTRH2	0	10538.5
HBB	PTRHD1	0	10538.5
HBB	PTS	0	10538.5
HBB	PTTG1	0	10538.5
HBB	PTTG1IP	0	10538.5
HBB	PTTG1IP2	0	10538.5
HBB	PTTG2	0	10538.5
HBB	PTX4	0	10538.5
HBB	PUDP	0	10538.5
HBB	PUF60	0	10538.5
HBB	PUM1	0	10538.5
HBB	PUM2	0	10538.5
HBB	PUM3	0	10538.5
HBB	PURA	0	10538.5
HBB	PURB	0	10538.5
HBB	PURG	0	10538.5
HBB	PUS1	0	10538.5
HBB	PUS10	0	10538.5
HBB	PUS3	0	10538.5
HBB	PUS7	0	10538.5
HBB	PUS7L	0	10538.5
HBB	PUSL1	0	10538.5
HBB	PVALB	0	10538.5
HBB	PVALEF	0	10538.5
HBB	PVR	0	10538.5
HBB	PVRIG	0	10538.5
HBB	PWP1	0	10538.5
HBB	PWP2	0	10538.5
HBB	PWWP2A	0	10538.5
HBB	PWWP2B	0	10538.5
HBB	PWWP3A	0	10538.5
HBB	PWWP3B	0	10538.5
HBB	PWWP4	0	10538.5
HBB	PXDC1	0	10538.5
HBB	PXDN	0	10538.5
HBB	PXDNL	0	10538.5
HBB	PXMP2	0	10538.5
HBB	PXMP4	0	10538.5
HBB	PXN	0	10538.5
HBB	PXT1	0	10538.5
HBB	PXYLP1	0	10538.5
HBB	PYCR1	0	10538.5
HBB	PYCR2	0	10538.5
HBB	PYCR3	0	10538.5
HBB	PYDC1	0	10538.5
HBB	PYDC2	0	10538.5
HBB	PYDC5	0	10538.5
HBB	PYGM	0	10538.5
HBB	PYGO1	0	10538.5
HBB	PYGO2	0	10538.5
HBB	PYHIN1	0	10538.5
HBB	PYM1	0	10538.5
HBB	PYROXD1	0	10538.5
HBB	PYROXD2	0	10538.5
HBB	PYURF	0	10538.5
HBB	PYY	0	10538.5
HBB	PZP	0	10538.5
HBB	QARS1	0	10538.5
HBB	QDPR	0	10538.5
HBB	QKI	0	10538.5
HBB	QPCTL	0	10538.5
HBB	QPRT	0	10538.5
HBB	QRFP	0	10538.5
HBB	QRFPR	0	10538.5
HBB	QRICH1	0	10538.5
HBB	QRICH2	0	10538.5
HBB	QRSL1	0	10538.5
HBB	QSER1	0	10538.5
HBB	QSOX2	0	10538.5
HBB	QTRT1	0	10538.5
HBB	QTRT2	0	10538.5
HBB	R3HCC1	0	10538.5
HBB	R3HCC1L	0	10538.5
HBB	R3HDM1	0	10538.5
HBB	R3HDM2	0	10538.5
HBB	R3HDM4	0	10538.5
HBB	R3HDML	0	10538.5
HBB	RAB11A	0	10538.5
HBB	RAB11B	0	10538.5
HBB	RAB11FIP1	0	10538.5
HBB	RAB11FIP2	0	10538.5
HBB	RAB11FIP3	0	10538.5
HBB	RAB11FIP4	0	10538.5
HBB	RAB11FIP5	0	10538.5
HBB	RAB12	0	10538.5
HBB	RAB13	0	10538.5
HBB	RAB15	0	10538.5
HBB	RAB17	0	10538.5
HBB	RAB19	0	10538.5
HBB	RAB1A	0	10538.5
HBB	RAB1B	0	10538.5
HBB	RAB20	0	10538.5
HBB	RAB21	0	10538.5
HBB	RAB22A	0	10538.5
HBB	RAB23	0	10538.5
HBB	RAB25	0	10538.5
HBB	RAB26	0	10538.5
HBB	RAB27B	0	10538.5
HBB	RAB28	0	10538.5
HBB	RAB29	0	10538.5
HBB	RAB2A	0	10538.5
HBB	RAB2B	0	10538.5
HBB	RAB30	0	10538.5
HBB	RAB32	0	10538.5
HBB	RAB33A	0	10538.5
HBB	RAB33B	0	10538.5
HBB	RAB34	0	10538.5
HBB	RAB35	0	10538.5
HBB	RAB36	0	10538.5
HBB	RAB38	0	10538.5
HBB	RAB39A	0	10538.5
HBB	RAB39B	0	10538.5
HBB	RAB3B	0	10538.5
HBB	RAB3C	0	10538.5
HBB	RAB3GAP1	0	10538.5
HBB	RAB3GAP2	0	10538.5
HBB	RAB3IL1	0	10538.5
HBB	RAB3IP	0	10538.5
HBB	RAB40A	0	10538.5
HBB	RAB40AL	0	10538.5
HBB	RAB40B	0	10538.5
HBB	RAB40C	0	10538.5
HBB	RAB41	0	10538.5
HBB	RAB42	0	10538.5
HBB	RAB43	0	10538.5
HBB	RAB4A	0	10538.5
HBB	RAB5IF	0	10538.5
HBB	RAB6B	0	10538.5
HBB	RAB6C	0	10538.5
HBB	RAB6D	0	10538.5
HBB	RAB7B	0	10538.5
HBB	RAB8A	0	10538.5
HBB	RAB8B	0	10538.5
HBB	RAB9A	0	10538.5
HBB	RABAC1	0	10538.5
HBB	RABEP1	0	10538.5
HBB	RABEP2	0	10538.5
HBB	RABEPK	0	10538.5
HBB	RABGAP1	0	10538.5
HBB	RABGAP1L	0	10538.5
HBB	RABGEF1	0	10538.5
HBB	RABGGTA	0	10538.5
HBB	RABGGTB	0	10538.5
HBB	RABIF	0	10538.5
HBB	RABL2A	0	10538.5
HBB	RABL2B	0	10538.5
HBB	RABL3	0	10538.5
HBB	RABL6	0	10538.5
HBB	RAC2	0	10538.5
HBB	RAC3	0	10538.5
HBB	RACGAP1	0	10538.5
HBB	RACK1	0	10538.5
HBB	RAD1	0	10538.5
HBB	RAD17	0	10538.5
HBB	RAD18	0	10538.5
HBB	RAD21	0	10538.5
HBB	RAD21L1	0	10538.5
HBB	RAD23A	0	10538.5
HBB	RAD23B	0	10538.5
HBB	RAD50	0	10538.5
HBB	RAD51	0	10538.5
HBB	RAD51AP1	0	10538.5
HBB	RAD51AP2	0	10538.5
HBB	RAD51D	0	10538.5
HBB	RAD52	0	10538.5
HBB	RAD54B	0	10538.5
HBB	RAD54L	0	10538.5
HBB	RAD54L2	0	10538.5
HBB	RAD9A	0	10538.5
HBB	RAD9B	0	10538.5
HBB	RADIL	0	10538.5
HBB	RADX	0	10538.5
HBB	RAE1	0	10538.5
HBB	RAET1E	0	10538.5
HBB	RAET1G	0	10538.5
HBB	RAET1L	0	10538.5
HBB	RAF1	0	10538.5
HBB	RAG1	0	10538.5
HBB	RAG2	0	10538.5
HBB	RAI1	0	10538.5
HBB	RAI14	0	10538.5
HBB	RAI2	0	10538.5
HBB	RALA	0	10538.5
HBB	RALB	0	10538.5
HBB	RALBP1	0	10538.5
HBB	RALGAPA1	0	10538.5
HBB	RALGAPA2	0	10538.5
HBB	RALGAPB	0	10538.5
HBB	RALGDS	0	10538.5
HBB	RALGPS1	0	10538.5
HBB	RALGPS2	0	10538.5
HBB	RALY	0	10538.5
HBB	RALYL	0	10538.5
HBB	RAMAC	0	10538.5
HBB	RAMACL	0	10538.5
HBB	RAMP1	0	10538.5
HBB	RAMP2	0	10538.5
HBB	RAN	0	10538.5
HBB	RANBP1	0	10538.5
HBB	RANBP10	0	10538.5
HBB	RANBP17	0	10538.5
HBB	RANBP2	0	10538.5
HBB	RANBP3	0	10538.5
HBB	RANBP6	0	10538.5
HBB	RANBP9	0	10538.5
HBB	RANGAP1	0	10538.5
HBB	RANGRF	0	10538.5
HBB	RAP1GAP	0	10538.5
HBB	RAP1GDS1	0	10538.5
HBB	RAP2A	0	10538.5
HBB	RAPGEF1	0	10538.5
HBB	RAPGEF2	0	10538.5
HBB	RAPGEF3	0	10538.5
HBB	RAPGEF5	0	10538.5
HBB	RAPGEF6	0	10538.5
HBB	RAPGEFL1	0	10538.5
HBB	RAPH1	0	10538.5
HBB	RAPSN	0	10538.5
HBB	RARA	0	10538.5
HBB	RARB	0	10538.5
HBB	RARG	0	10538.5
HBB	RARRES1	0	10538.5
HBB	RARRES2	0	10538.5
HBB	RARS1	0	10538.5
HBB	RARS2	0	10538.5
HBB	RASA1	0	10538.5
HBB	RASA2	0	10538.5
HBB	RASA3	0	10538.5
HBB	RASA4	0	10538.5
HBB	RASA4B	0	10538.5
HBB	RASAL1	0	10538.5
HBB	RASAL2	0	10538.5
HBB	RASAL3	0	10538.5
HBB	RASD1	0	10538.5
HBB	RASD2	0	10538.5
HBB	RASEF	0	10538.5
HBB	RASGEF1A	0	10538.5
HBB	RASGEF1B	0	10538.5
HBB	RASGEF1C	0	10538.5
HBB	RASGRF1	0	10538.5
HBB	RASGRF2	0	10538.5
HBB	RASGRP1	0	10538.5
HBB	RASGRP2	0	10538.5
HBB	RASGRP3	0	10538.5
HBB	RASGRP4	0	10538.5
HBB	RASIP1	0	10538.5
HBB	RASL10A	0	10538.5
HBB	RASL10B	0	10538.5
HBB	RASL11A	0	10538.5
HBB	RASL11B	0	10538.5
HBB	RASSF1	0	10538.5
HBB	RASSF10	0	10538.5
HBB	RASSF2	0	10538.5
HBB	RASSF3	0	10538.5
HBB	RASSF4	0	10538.5
HBB	RASSF5	0	10538.5
HBB	RASSF6	0	10538.5
HBB	RASSF7	0	10538.5
HBB	RASSF8	0	10538.5
HBB	RASSF9	0	10538.5
HBB	RAVER1	0	10538.5
HBB	RAVER2	0	10538.5
HBB	RAX	0	10538.5
HBB	RAX2	0	10538.5
HBB	RB1	0	10538.5
HBB	RB1CC1	0	10538.5
HBB	RBAK	0	10538.5
HBB	RBBP4	0	10538.5
HBB	RBBP5	0	10538.5
HBB	RBBP6	0	10538.5
HBB	RBBP7	0	10538.5
HBB	RBBP8	0	10538.5
HBB	RBBP9	0	10538.5
HBB	RBCK1	0	10538.5
HBB	RBFA	0	10538.5
HBB	RBFOX1	0	10538.5
HBB	RBFOX2	0	10538.5
HBB	RBFOX3	0	10538.5
HBB	RBIS	0	10538.5
HBB	RBKS	0	10538.5
HBB	RBL1	0	10538.5
HBB	RBL2	0	10538.5
HBB	RBM10	0	10538.5
HBB	RBM11	0	10538.5
HBB	RBM12	0	10538.5
HBB	RBM12B	0	10538.5
HBB	RBM14	0	10538.5
HBB	RBM15	0	10538.5
HBB	RBM15B	0	10538.5
HBB	RBM17	0	10538.5
HBB	RBM18	0	10538.5
HBB	RBM19	0	10538.5
HBB	RBM20	0	10538.5
HBB	RBM22	0	10538.5
HBB	RBM23	0	10538.5
HBB	RBM24	0	10538.5
HBB	RBM25	0	10538.5
HBB	RBM26	0	10538.5
HBB	RBM28	0	10538.5
HBB	RBM3	0	10538.5
HBB	RBM33	0	10538.5
HBB	RBM34	0	10538.5
HBB	RBM38	0	10538.5
HBB	RBM39	0	10538.5
HBB	RBM4	0	10538.5
HBB	RBM41	0	10538.5
HBB	RBM42	0	10538.5
HBB	RBM43	0	10538.5
HBB	RBM44	0	10538.5
HBB	RBM45	0	10538.5
HBB	RBM46	0	10538.5
HBB	RBM47	0	10538.5
HBB	RBM48	0	10538.5
HBB	RBM4B	0	10538.5
HBB	RBM5	0	10538.5
HBB	RBM6	0	10538.5
HBB	RBM7	0	10538.5
HBB	RBMS1	0	10538.5
HBB	RBMS2	0	10538.5
HBB	RBMS3	0	10538.5
HBB	RBMX	0	10538.5
HBB	RBMX2	0	10538.5
HBB	RBMXL1	0	10538.5
HBB	RBMXL2	0	10538.5
HBB	RBMXL3	0	10538.5
HBB	RBMY1A1	0	10538.5
HBB	RBMY1B	0	10538.5
HBB	RBMY1C	0	10538.5
HBB	RBMY1D	0	10538.5
HBB	RBMY1E	0	10538.5
HBB	RBMY1F	0	10538.5
HBB	RBMY1J	0	10538.5
HBB	RBP1	0	10538.5
HBB	RBP2	0	10538.5
HBB	RBP3	0	10538.5
HBB	RBP4	0	10538.5
HBB	RBP5	0	10538.5
HBB	RBP7	0	10538.5
HBB	RBPJ	0	10538.5
HBB	RBPJL	0	10538.5
HBB	RBPMS	0	10538.5
HBB	RBPMS2	0	10538.5
HBB	RBX1	0	10538.5
HBB	RC3H1	0	10538.5
HBB	RC3H2	0	10538.5
HBB	RCAN1	0	10538.5
HBB	RCAN2	0	10538.5
HBB	RCAN3	0	10538.5
HBB	RCBTB1	0	10538.5
HBB	RCBTB2	0	10538.5
HBB	RCC1	0	10538.5
HBB	RCC1L	0	10538.5
HBB	RCC2	0	10538.5
HBB	RCCD1	0	10538.5
HBB	RCE1	0	10538.5
HBB	RCHY1	0	10538.5
HBB	RCL1	0	10538.5
HBB	RCN1	0	10538.5
HBB	RCN2	0	10538.5
HBB	RCN3	0	10538.5
HBB	RCOR2	0	10538.5
HBB	RCOR3	0	10538.5
HBB	RCSD1	0	10538.5
HBB	RCVRN	0	10538.5
HBB	RD3	0	10538.5
HBB	RD3L	0	10538.5
HBB	RDH10	0	10538.5
HBB	RDH11	0	10538.5
HBB	RDH12	0	10538.5
HBB	RDH13	0	10538.5
HBB	RDH14	0	10538.5
HBB	RDH16	0	10538.5
HBB	RDH5	0	10538.5
HBB	RDH8	0	10538.5
HBB	RDM1	0	10538.5
HBB	RDX	0	10538.5
HBB	REC114	0	10538.5
HBB	REC8	0	10538.5
HBB	RECK	0	10538.5
HBB	RECQL	0	10538.5
HBB	RECQL4	0	10538.5
HBB	REELD1	0	10538.5
HBB	REEP1	0	10538.5
HBB	REEP2	0	10538.5
HBB	REEP3	0	10538.5
HBB	REEP4	0	10538.5
HBB	REEP5	0	10538.5
HBB	REEP6	0	10538.5
HBB	REG1A	0	10538.5
HBB	REG1B	0	10538.5
HBB	REG3A	0	10538.5
HBB	REG3G	0	10538.5
HBB	REG4	0	10538.5
HBB	REL	0	10538.5
HBB	RELA	0	10538.5
HBB	RELB	0	10538.5
HBB	RELCH	0	10538.5
HBB	RELL1	0	10538.5
HBB	RELL2	0	10538.5
HBB	RELT	0	10538.5
HBB	REM1	0	10538.5
HBB	REM2	0	10538.5
HBB	REN	0	10538.5
HBB	RENBP	0	10538.5
HBB	REP15	0	10538.5
HBB	REPIN1	0	10538.5
HBB	REPS1	0	10538.5
HBB	REPS2	0	10538.5
HBB	RERE	0	10538.5
HBB	RERG	0	10538.5
HBB	RERGL	0	10538.5
HBB	RESF1	0	10538.5
HBB	RESP18	0	10538.5
HBB	REST	0	10538.5
HBB	RET	0	10538.5
HBB	RETNLB	0	10538.5
HBB	RETREG1	0	10538.5
HBB	RETREG2	0	10538.5
HBB	RETREG3	0	10538.5
HBB	RETSAT	0	10538.5
HBB	REV1	0	10538.5
HBB	REV3L	0	10538.5
HBB	REX1BD	0	10538.5
HBB	REXO1	0	10538.5
HBB	REXO2	0	10538.5
HBB	REXO4	0	10538.5
HBB	REXO5	0	10538.5
HBB	RFC1	0	10538.5
HBB	RFC2	0	10538.5
HBB	RFC3	0	10538.5
HBB	RFC4	0	10538.5
HBB	RFC5	0	10538.5
HBB	RFESD	0	10538.5
HBB	RFFL	0	10538.5
HBB	RFK	0	10538.5
HBB	RFLNA	0	10538.5
HBB	RFLNB	0	10538.5
HBB	RFNG	0	10538.5
HBB	RFPL1	0	10538.5
HBB	RFPL2	0	10538.5
HBB	RFPL3	0	10538.5
HBB	RFPL4A	0	10538.5
HBB	RFPL4AL1	0	10538.5
HBB	RFPL4B	0	10538.5
HBB	RFT1	0	10538.5
HBB	RFTN2	0	10538.5
HBB	RFWD3	0	10538.5
HBB	RFX1	0	10538.5
HBB	RFX2	0	10538.5
HBB	RFX3	0	10538.5
HBB	RFX4	0	10538.5
HBB	RFX5	0	10538.5
HBB	RFX6	0	10538.5
HBB	RFX7	0	10538.5
HBB	RFX8	0	10538.5
HBB	RFXANK	0	10538.5
HBB	RFXAP	0	10538.5
HBB	RGCC	0	10538.5
HBB	RGL1	0	10538.5
HBB	RGL2	0	10538.5
HBB	RGL3	0	10538.5
HBB	RGMA	0	10538.5
HBB	RGMB	0	10538.5
HBB	RGN	0	10538.5
HBB	RGP1	0	10538.5
HBB	RGPD1	0	10538.5
HBB	RGPD2	0	10538.5
HBB	RGPD3	0	10538.5
HBB	RGPD4	0	10538.5
HBB	RGPD5	0	10538.5
HBB	RGPD6	0	10538.5
HBB	RGPD8	0	10538.5
HBB	RGR	0	10538.5
HBB	RGS1	0	10538.5
HBB	RGS10	0	10538.5
HBB	RGS11	0	10538.5
HBB	RGS12	0	10538.5
HBB	RGS13	0	10538.5
HBB	RGS14	0	10538.5
HBB	RGS16	0	10538.5
HBB	RGS17	0	10538.5
HBB	RGS19	0	10538.5
HBB	RGS2	0	10538.5
HBB	RGS20	0	10538.5
HBB	RGS21	0	10538.5
HBB	RGS22	0	10538.5
HBB	RGS3	0	10538.5
HBB	RGS4	0	10538.5
HBB	RGS5	0	10538.5
HBB	RGS6	0	10538.5
HBB	RGS7	0	10538.5
HBB	RGS7BP	0	10538.5
HBB	RGS8	0	10538.5
HBB	RGS9	0	10538.5
HBB	RGS9BP	0	10538.5
HBB	RGSL1	0	10538.5
HBB	RHBDD1	0	10538.5
HBB	RHBDD2	0	10538.5
HBB	RHBDD3	0	10538.5
HBB	RHBDF1	0	10538.5
HBB	RHBDL1	0	10538.5
HBB	RHBDL2	0	10538.5
HBB	RHBDL3	0	10538.5
HBB	RHBG	0	10538.5
HBB	RHCE	0	10538.5
HBB	RHD	0	10538.5
HBB	RHEB	0	10538.5
HBB	RHEBL1	0	10538.5
HBB	RHEX	0	10538.5
HBB	RHNO1	0	10538.5
HBB	RHO	0	10538.5
HBB	RHOB	0	10538.5
HBB	RHOBTB1	0	10538.5
HBB	RHOBTB3	0	10538.5
HBB	RHOC	0	10538.5
HBB	RHOD	0	10538.5
HBB	RHOH	0	10538.5
HBB	RHOJ	0	10538.5
HBB	RHOQ	0	10538.5
HBB	RHOT1	0	10538.5
HBB	RHOT2	0	10538.5
HBB	RHOU	0	10538.5
HBB	RHOV	0	10538.5
HBB	RHOXF1	0	10538.5
HBB	RHOXF2	0	10538.5
HBB	RHOXF2B	0	10538.5
HBB	RHPN1	0	10538.5
HBB	RHPN2	0	10538.5
HBB	RIBC1	0	10538.5
HBB	RIBC2	0	10538.5
HBB	RIC1	0	10538.5
HBB	RIC3	0	10538.5
HBB	RIC8B	0	10538.5
HBB	RICTOR	0	10538.5
HBB	RIDA	0	10538.5
HBB	RIF1	0	10538.5
HBB	RIIAD1	0	10538.5
HBB	RILP	0	10538.5
HBB	RILPL1	0	10538.5
HBB	RILPL2	0	10538.5
HBB	RIMBP2	0	10538.5
HBB	RIMBP3	0	10538.5
HBB	RIMBP3B	0	10538.5
HBB	RIMBP3C	0	10538.5
HBB	RIMKLA	0	10538.5
HBB	RIMKLB	0	10538.5
HBB	RIMOC1	0	10538.5
HBB	RIMS1	0	10538.5
HBB	RIMS2	0	10538.5
HBB	RIMS3	0	10538.5
HBB	RIMS4	0	10538.5
HBB	RIN1	0	10538.5
HBB	RIN2	0	10538.5
HBB	RIN3	0	10538.5
HBB	RING1	0	10538.5
HBB	RINL	0	10538.5
HBB	RINT1	0	10538.5
HBB	RIOK1	0	10538.5
HBB	RIOK2	0	10538.5
HBB	RIOK3	0	10538.5
HBB	RIOX1	0	10538.5
HBB	RIOX2	0	10538.5
HBB	RIPK1	0	10538.5
HBB	RIPK2	0	10538.5
HBB	RIPK3	0	10538.5
HBB	RIPK4	0	10538.5
HBB	RIPOR1	0	10538.5
HBB	RIPOR2	0	10538.5
HBB	RIPOR3	0	10538.5
HBB	RIPPLY1	0	10538.5
HBB	RIPPLY2	0	10538.5
HBB	RIPPLY3	0	10538.5
HBB	RIT1	0	10538.5
HBB	RIT2	0	10538.5
HBB	RITA1	0	10538.5
HBB	RLBP1	0	10538.5
HBB	RLF	0	10538.5
HBB	RLIM	0	10538.5
HBB	RLN1	0	10538.5
HBB	RLN2	0	10538.5
HBB	RLN3	0	10538.5
HBB	RMC1	0	10538.5
HBB	RMDN1	0	10538.5
HBB	RMDN2	0	10538.5
HBB	RMDN3	0	10538.5
HBB	RMI1	0	10538.5
HBB	RMI2	0	10538.5
HBB	RMND1	0	10538.5
HBB	RMND5A	0	10538.5
HBB	RMND5B	0	10538.5
HBB	RNASE10	0	10538.5
HBB	RNASE11	0	10538.5
HBB	RNASE12	0	10538.5
HBB	RNASE13	0	10538.5
HBB	RNASE4	0	10538.5
HBB	RNASE6	0	10538.5
HBB	RNASE7	0	10538.5
HBB	RNASE8	0	10538.5
HBB	RNASE9	0	10538.5
HBB	RNASEH1	0	10538.5
HBB	RNASEH2A	0	10538.5
HBB	RNASEH2B	0	10538.5
HBB	RNASEH2C	0	10538.5
HBB	RNASEK	0	10538.5
HBB	RNASEL	0	10538.5
HBB	RND1	0	10538.5
HBB	RND2	0	10538.5
HBB	RND3	0	10538.5
HBB	RNF10	0	10538.5
HBB	RNF103	0	10538.5
HBB	RNF11	0	10538.5
HBB	RNF111	0	10538.5
HBB	RNF112	0	10538.5
HBB	RNF113A	0	10538.5
HBB	RNF113B	0	10538.5
HBB	RNF114	0	10538.5
HBB	RNF115	0	10538.5
HBB	RNF121	0	10538.5
HBB	RNF122	0	10538.5
HBB	RNF123	0	10538.5
HBB	RNF125	0	10538.5
HBB	RNF126	0	10538.5
HBB	RNF128	0	10538.5
HBB	RNF13	0	10538.5
HBB	RNF130	0	10538.5
HBB	RNF133	0	10538.5
HBB	RNF135	0	10538.5
HBB	RNF138	0	10538.5
HBB	RNF139	0	10538.5
HBB	RNF14	0	10538.5
HBB	RNF141	0	10538.5
HBB	RNF144A	0	10538.5
HBB	RNF144B	0	10538.5
HBB	RNF145	0	10538.5
HBB	RNF146	0	10538.5
HBB	RNF148	0	10538.5
HBB	RNF149	0	10538.5
HBB	RNF150	0	10538.5
HBB	RNF151	0	10538.5
HBB	RNF152	0	10538.5
HBB	RNF157	0	10538.5
HBB	RNF165	0	10538.5
HBB	RNF166	0	10538.5
HBB	RNF167	0	10538.5
HBB	RNF168	0	10538.5
HBB	RNF169	0	10538.5
HBB	RNF17	0	10538.5
HBB	RNF170	0	10538.5
HBB	RNF175	0	10538.5
HBB	RNF180	0	10538.5
HBB	RNF181	0	10538.5
HBB	RNF182	0	10538.5
HBB	RNF183	0	10538.5
HBB	RNF185	0	10538.5
HBB	RNF186	0	10538.5
HBB	RNF187	0	10538.5
HBB	RNF19A	0	10538.5
HBB	RNF19B	0	10538.5
HBB	RNF2	0	10538.5
HBB	RNF20	0	10538.5
HBB	RNF207	0	10538.5
HBB	RNF208	0	10538.5
HBB	RNF212	0	10538.5
HBB	RNF212B	0	10538.5
HBB	RNF213	0	10538.5
HBB	RNF214	0	10538.5
HBB	RNF215	0	10538.5
HBB	RNF216	0	10538.5
HBB	RNF217	0	10538.5
HBB	RNF220	0	10538.5
HBB	RNF222	0	10538.5
HBB	RNF223	0	10538.5
HBB	RNF224	0	10538.5
HBB	RNF225	0	10538.5
HBB	RNF227	0	10538.5
HBB	RNF24	0	10538.5
HBB	RNF25	0	10538.5
HBB	RNF26	0	10538.5
HBB	RNF31	0	10538.5
HBB	RNF32	0	10538.5
HBB	RNF34	0	10538.5
HBB	RNF38	0	10538.5
HBB	RNF39	0	10538.5
HBB	RNF4	0	10538.5
HBB	RNF41	0	10538.5
HBB	RNF43	0	10538.5
HBB	RNF44	0	10538.5
HBB	RNF5	0	10538.5
HBB	RNF6	0	10538.5
HBB	RNF7	0	10538.5
HBB	RNF8	0	10538.5
HBB	RNFT1	0	10538.5
HBB	RNFT2	0	10538.5
HBB	RNGTT	0	10538.5
HBB	RNH1	0	10538.5
HBB	RNLS	0	10538.5
HBB	RNMT	0	10538.5
HBB	RNPC3	0	10538.5
HBB	RNPEPL1	0	10538.5
HBB	RNPS1	0	10538.5
HBB	RO60	0	10538.5
HBB	ROBO1	0	10538.5
HBB	ROBO2	0	10538.5
HBB	ROBO3	0	10538.5
HBB	ROBO4	0	10538.5
HBB	ROCK2	0	10538.5
HBB	ROGDI	0	10538.5
HBB	ROM1	0	10538.5
HBB	ROMO1	0	10538.5
HBB	ROPN1	0	10538.5
HBB	ROPN1B	0	10538.5
HBB	ROPN1L	0	10538.5
HBB	ROR1	0	10538.5
HBB	ROR2	0	10538.5
HBB	RORA	0	10538.5
HBB	RORB	0	10538.5
HBB	RORC	0	10538.5
HBB	RP1	0	10538.5
HBB	RP2	0	10538.5
HBB	RP9	0	10538.5
HBB	RPA1	0	10538.5
HBB	RPA2	0	10538.5
HBB	RPA3	0	10538.5
HBB	RPA4	0	10538.5
HBB	RPAIN	0	10538.5
HBB	RPAP1	0	10538.5
HBB	RPAP2	0	10538.5
HBB	RPAP3	0	10538.5
HBB	RPE	0	10538.5
HBB	RPE65	0	10538.5
HBB	RPEL1	0	10538.5
HBB	RPF1	0	10538.5
HBB	RPF2	0	10538.5
HBB	RPGR	0	10538.5
HBB	RPGRIP1	0	10538.5
HBB	RPGRIP1L	0	10538.5
HBB	RPH3A	0	10538.5
HBB	RPH3AL	0	10538.5
HBB	RPIA	0	10538.5
HBB	RPL10	0	10538.5
HBB	RPL10A	0	10538.5
HBB	RPL10L	0	10538.5
HBB	RPL11	0	10538.5
HBB	RPL12	0	10538.5
HBB	RPL13	0	10538.5
HBB	RPL13A	0	10538.5
HBB	RPL14	0	10538.5
HBB	RPL15	0	10538.5
HBB	RPL17	0	10538.5
HBB	RPL18	0	10538.5
HBB	RPL18A	0	10538.5
HBB	RPL19	0	10538.5
HBB	RPL21	0	10538.5
HBB	RPL22	0	10538.5
HBB	RPL22L1	0	10538.5
HBB	RPL23	0	10538.5
HBB	RPL23A	0	10538.5
HBB	RPL24	0	10538.5
HBB	RPL26	0	10538.5
HBB	RPL26L1	0	10538.5
HBB	RPL27	0	10538.5
HBB	RPL27A	0	10538.5
HBB	RPL28	0	10538.5
HBB	RPL29	0	10538.5
HBB	RPL3	0	10538.5
HBB	RPL30	0	10538.5
HBB	RPL31	0	10538.5
HBB	RPL34	0	10538.5
HBB	RPL35	0	10538.5
HBB	RPL35A	0	10538.5
HBB	RPL36	0	10538.5
HBB	RPL36A	0	10538.5
HBB	RPL36AL	0	10538.5
HBB	RPL37	0	10538.5
HBB	RPL37A	0	10538.5
HBB	RPL38	0	10538.5
HBB	RPL39	0	10538.5
HBB	RPL39L	0	10538.5
HBB	RPL3L	0	10538.5
HBB	RPL4	0	10538.5
HBB	RPL41	0	10538.5
HBB	RPL5	0	10538.5
HBB	RPL6	0	10538.5
HBB	RPL7	0	10538.5
HBB	RPL7A	0	10538.5
HBB	RPL7L1	0	10538.5
HBB	RPL8	0	10538.5
HBB	RPL9	0	10538.5
HBB	RPLP0	0	10538.5
HBB	RPLP1	0	10538.5
HBB	RPLP2	0	10538.5
HBB	RPN1	0	10538.5
HBB	RPN2	0	10538.5
HBB	RPP14	0	10538.5
HBB	RPP21	0	10538.5
HBB	RPP25	0	10538.5
HBB	RPP25L	0	10538.5
HBB	RPP30	0	10538.5
HBB	RPP38	0	10538.5
HBB	RPP40	0	10538.5
HBB	RPRD1A	0	10538.5
HBB	RPRD1B	0	10538.5
HBB	RPRD2	0	10538.5
HBB	RPRM	0	10538.5
HBB	RPRML	0	10538.5
HBB	RPS10	0	10538.5
HBB	RPS11	0	10538.5
HBB	RPS12	0	10538.5
HBB	RPS13	0	10538.5
HBB	RPS14	0	10538.5
HBB	RPS15	0	10538.5
HBB	RPS15A	0	10538.5
HBB	RPS16	0	10538.5
HBB	RPS17	0	10538.5
HBB	RPS18	0	10538.5
HBB	RPS19	0	10538.5
HBB	RPS19BP1	0	10538.5
HBB	RPS2	0	10538.5
HBB	RPS20	0	10538.5
HBB	RPS21	0	10538.5
HBB	RPS23	0	10538.5
HBB	RPS24	0	10538.5
HBB	RPS25	0	10538.5
HBB	RPS26	0	10538.5
HBB	RPS27	0	10538.5
HBB	RPS27L	0	10538.5
HBB	RPS28	0	10538.5
HBB	RPS29	0	10538.5
HBB	RPS3	0	10538.5
HBB	RPS3A	0	10538.5
HBB	RPS4X	0	10538.5
HBB	RPS4Y1	0	10538.5
HBB	RPS4Y2	0	10538.5
HBB	RPS5	0	10538.5
HBB	RPS6	0	10538.5
HBB	RPS6KA1	0	10538.5
HBB	RPS6KA2	0	10538.5
HBB	RPS6KA3	0	10538.5
HBB	RPS6KA4	0	10538.5
HBB	RPS6KA5	0	10538.5
HBB	RPS6KA6	0	10538.5
HBB	RPS6KB1	0	10538.5
HBB	RPS6KB2	0	10538.5
HBB	RPS6KC1	0	10538.5
HBB	RPS6KL1	0	10538.5
HBB	RPS7	0	10538.5
HBB	RPS8	0	10538.5
HBB	RPS9	0	10538.5
HBB	RPSA	0	10538.5
HBB	RPSA2	0	10538.5
HBB	RPTN	0	10538.5
HBB	RPTOR	0	10538.5
HBB	RPUSD1	0	10538.5
HBB	RPUSD2	0	10538.5
HBB	RPUSD3	0	10538.5
HBB	RPUSD4	0	10538.5
HBB	RRAD	0	10538.5
HBB	RRAGA	0	10538.5
HBB	RRAGB	0	10538.5
HBB	RRAGC	0	10538.5
HBB	RRAGD	0	10538.5
HBB	RRAS	0	10538.5
HBB	RRAS2	0	10538.5
HBB	RREB1	0	10538.5
HBB	RRH	0	10538.5
HBB	RRM1	0	10538.5
HBB	RRM2	0	10538.5
HBB	RRM2B	0	10538.5
HBB	RRN3	0	10538.5
HBB	RRP1	0	10538.5
HBB	RRP12	0	10538.5
HBB	RRP15	0	10538.5
HBB	RRP1B	0	10538.5
HBB	RRP36	0	10538.5
HBB	RRP7A	0	10538.5
HBB	RRP8	0	10538.5
HBB	RRP9	0	10538.5
HBB	RRS1	0	10538.5
HBB	RS1	0	10538.5
HBB	RSAD1	0	10538.5
HBB	RSAD2	0	10538.5
HBB	RSBN1	0	10538.5
HBB	RSBN1L	0	10538.5
HBB	RSC1A1	0	10538.5
HBB	RSF1	0	10538.5
HBB	RSKR	0	10538.5
HBB	RSL1D1	0	10538.5
HBB	RSL24D1	0	10538.5
HBB	RSPH1	0	10538.5
HBB	RSPH10B	0	10538.5
HBB	RSPH10B2	0	10538.5
HBB	RSPH14	0	10538.5
HBB	RSPH3	0	10538.5
HBB	RSPH4A	0	10538.5
HBB	RSPH6A	0	10538.5
HBB	RSPH9	0	10538.5
HBB	RSPO1	0	10538.5
HBB	RSPO2	0	10538.5
HBB	RSPO3	0	10538.5
HBB	RSPO4	0	10538.5
HBB	RSPRY1	0	10538.5
HBB	RSRC1	0	10538.5
HBB	RSRC2	0	10538.5
HBB	RSRP1	0	10538.5
HBB	RSU1	0	10538.5
HBB	RTBDN	0	10538.5
HBB	RTCA	0	10538.5
HBB	RTCB	0	10538.5
HBB	RTEL1	0	10538.5
HBB	RTF1	0	10538.5
HBB	RTF2	0	10538.5
HBB	RTKN	0	10538.5
HBB	RTKN2	0	10538.5
HBB	RTL10	0	10538.5
HBB	RTL3	0	10538.5
HBB	RTL4	0	10538.5
HBB	RTL5	0	10538.5
HBB	RTL6	0	10538.5
HBB	RTL8A	0	10538.5
HBB	RTL8B	0	10538.5
HBB	RTL8C	0	10538.5
HBB	RTL9	0	10538.5
HBB	RTN1	0	10538.5
HBB	RTN2	0	10538.5
HBB	RTN3	0	10538.5
HBB	RTN4	0	10538.5
HBB	RTN4IP1	0	10538.5
HBB	RTN4R	0	10538.5
HBB	RTN4RL1	0	10538.5
HBB	RTN4RL2	0	10538.5
HBB	RTP1	0	10538.5
HBB	RTP2	0	10538.5
HBB	RTP3	0	10538.5
HBB	RTP4	0	10538.5
HBB	RTP5	0	10538.5
HBB	RTRAF	0	10538.5
HBB	RTTN	0	10538.5
HBB	RUBCN	0	10538.5
HBB	RUBCNL	0	10538.5
HBB	RUFY1	0	10538.5
HBB	RUFY2	0	10538.5
HBB	RUFY3	0	10538.5
HBB	RUFY4	0	10538.5
HBB	RUNDC1	0	10538.5
HBB	RUNDC3A	0	10538.5
HBB	RUNDC3B	0	10538.5
HBB	RUNX1	0	10538.5
HBB	RUNX1T1	0	10538.5
HBB	RUNX2	0	10538.5
HBB	RUNX3	0	10538.5
HBB	RUSC1	0	10538.5
HBB	RUSC2	0	10538.5
HBB	RUSF1	0	10538.5
HBB	RUVBL1	0	10538.5
HBB	RUVBL2	0	10538.5
HBB	RWDD1	0	10538.5
HBB	RWDD2A	0	10538.5
HBB	RWDD2B	0	10538.5
HBB	RWDD3	0	10538.5
HBB	RWDD4	0	10538.5
HBB	RXFP1	0	10538.5
HBB	RXFP2	0	10538.5
HBB	RXFP3	0	10538.5
HBB	RXFP4	0	10538.5
HBB	RXRA	0	10538.5
HBB	RXRB	0	10538.5
HBB	RXRG	0	10538.5
HBB	RXYLT1	0	10538.5
HBB	RYBP	0	10538.5
HBB	RYK	0	10538.5
HBB	RYR3	0	10538.5
HBB	S100A1	0	10538.5
HBB	S100A10	0	10538.5
HBB	S100A13	0	10538.5
HBB	S100A14	0	10538.5
HBB	S100A16	0	10538.5
HBB	S100A2	0	10538.5
HBB	S100A3	0	10538.5
HBB	S100A4	0	10538.5
HBB	S100A5	0	10538.5
HBB	S100A6	0	10538.5
HBB	S100A7A	0	10538.5
HBB	S100B	0	10538.5
HBB	S100G	0	10538.5
HBB	S100PBP	0	10538.5
HBB	S100Z	0	10538.5
HBB	S1PR1	0	10538.5
HBB	S1PR2	0	10538.5
HBB	S1PR3	0	10538.5
HBB	S1PR4	0	10538.5
HBB	S1PR5	0	10538.5
HBB	SAA1	0	10538.5
HBB	SAA2	0	10538.5
HBB	SAA4	0	10538.5
HBB	SAAL1	0	10538.5
HBB	SAC3D1	0	10538.5
HBB	SACM1L	0	10538.5
HBB	SACS	0	10538.5
HBB	SAE1	0	10538.5
HBB	SAFB	0	10538.5
HBB	SAFB2	0	10538.5
HBB	SAG	0	10538.5
HBB	SALL1	0	10538.5
HBB	SALL2	0	10538.5
HBB	SALL3	0	10538.5
HBB	SALL4	0	10538.5
HBB	SAMD1	0	10538.5
HBB	SAMD10	0	10538.5
HBB	SAMD11	0	10538.5
HBB	SAMD12	0	10538.5
HBB	SAMD13	0	10538.5
HBB	SAMD14	0	10538.5
HBB	SAMD15	0	10538.5
HBB	SAMD3	0	10538.5
HBB	SAMD4A	0	10538.5
HBB	SAMD4B	0	10538.5
HBB	SAMD5	0	10538.5
HBB	SAMD7	0	10538.5
HBB	SAMD8	0	10538.5
HBB	SAMD9	0	10538.5
HBB	SAMD9L	0	10538.5
HBB	SAMHD1	0	10538.5
HBB	SAMM50	0	10538.5
HBB	SAMSN1	0	10538.5
HBB	SANBR	0	10538.5
HBB	SAP130	0	10538.5
HBB	SAP18	0	10538.5
HBB	SAP25	0	10538.5
HBB	SAP30	0	10538.5
HBB	SAP30BP	0	10538.5
HBB	SAP30L	0	10538.5
HBB	SAPCD2	0	10538.5
HBB	SAR1A	0	10538.5
HBB	SAR1B	0	10538.5
HBB	SARAF	0	10538.5
HBB	SARDH	0	10538.5
HBB	SARM1	0	10538.5
HBB	SARNP	0	10538.5
HBB	SARS1	0	10538.5
HBB	SARS2	0	10538.5
HBB	SART1	0	10538.5
HBB	SART3	0	10538.5
HBB	SASH1	0	10538.5
HBB	SASH3	0	10538.5
HBB	SASS6	0	10538.5
HBB	SAT1	0	10538.5
HBB	SAT2	0	10538.5
HBB	SATB1	0	10538.5
HBB	SATB2	0	10538.5
HBB	SATL1	0	10538.5
HBB	SAV1	0	10538.5
HBB	SAXO1	0	10538.5
HBB	SAXO2	0	10538.5
HBB	SAYSD1	0	10538.5
HBB	SBDS	0	10538.5
HBB	SBF1	0	10538.5
HBB	SBF2	0	10538.5
HBB	SBK1	0	10538.5
HBB	SBK2	0	10538.5
HBB	SBK3	0	10538.5
HBB	SBNO1	0	10538.5
HBB	SBNO2	0	10538.5
HBB	SBSN	0	10538.5
HBB	SBSPON	0	10538.5
HBB	SC5D	0	10538.5
HBB	SCAF1	0	10538.5
HBB	SCAF11	0	10538.5
HBB	SCAF8	0	10538.5
HBB	SCAI	0	10538.5
HBB	SCAMP3	0	10538.5
HBB	SCAMP4	0	10538.5
HBB	SCAMP5	0	10538.5
HBB	SCAND1	0	10538.5
HBB	SCAND3	0	10538.5
HBB	SCAP	0	10538.5
HBB	SCAPER	0	10538.5
HBB	SCARA3	0	10538.5
HBB	SCARA5	0	10538.5
HBB	SCARB1	0	10538.5
HBB	SCARB2	0	10538.5
HBB	SCARF1	0	10538.5
HBB	SCARF2	0	10538.5
HBB	SCART1	0	10538.5
HBB	SCCPDH	0	10538.5
HBB	SCD	0	10538.5
HBB	SCD5	0	10538.5
HBB	SCEL	0	10538.5
HBB	SCFD1	0	10538.5
HBB	SCFD2	0	10538.5
HBB	SCG2	0	10538.5
HBB	SCG3	0	10538.5
HBB	SCG5	0	10538.5
HBB	SCGB1A1	0	10538.5
HBB	SCGB1C1	0	10538.5
HBB	SCGB1C2	0	10538.5
HBB	SCGB1D2	0	10538.5
HBB	SCGB1D4	0	10538.5
HBB	SCGB2A1	0	10538.5
HBB	SCGB2A2	0	10538.5
HBB	SCGB2B2	0	10538.5
HBB	SCGB3A1	0	10538.5
HBB	SCGB3A2	0	10538.5
HBB	SCGN	0	10538.5
HBB	SCHIP1	0	10538.5
HBB	SCIMP	0	10538.5
HBB	SCIN	0	10538.5
HBB	SCLT1	0	10538.5
HBB	SCLY	0	10538.5
HBB	SCMH1	0	10538.5
HBB	SCML1	0	10538.5
HBB	SCML2	0	10538.5
HBB	SCML4	0	10538.5
HBB	SCN10A	0	10538.5
HBB	SCN11A	0	10538.5
HBB	SCN1A	0	10538.5
HBB	SCN1B	0	10538.5
HBB	SCN2A	0	10538.5
HBB	SCN2B	0	10538.5
HBB	SCN3B	0	10538.5
HBB	SCN4B	0	10538.5
HBB	SCN5A	0	10538.5
HBB	SCN7A	0	10538.5
HBB	SCN8A	0	10538.5
HBB	SCN9A	0	10538.5
HBB	SCNM1	0	10538.5
HBB	SCNN1A	0	10538.5
HBB	SCNN1B	0	10538.5
HBB	SCNN1D	0	10538.5
HBB	SCNN1G	0	10538.5
HBB	SCO1	0	10538.5
HBB	SCO2	0	10538.5
HBB	SCOC	0	10538.5
HBB	SCP2	0	10538.5
HBB	SCP2D1	0	10538.5
HBB	SCPEP1	0	10538.5
HBB	SCRG1	0	10538.5
HBB	SCRIB	0	10538.5
HBB	SCRN1	0	10538.5
HBB	SCRN2	0	10538.5
HBB	SCRN3	0	10538.5
HBB	SCRT1	0	10538.5
HBB	SCRT2	0	10538.5
HBB	SCT	0	10538.5
HBB	SCTR	0	10538.5
HBB	SCUBE1	0	10538.5
HBB	SCUBE2	0	10538.5
HBB	SCUBE3	0	10538.5
HBB	SCX	0	10538.5
HBB	SCYGR1	0	10538.5
HBB	SCYGR10	0	10538.5
HBB	SCYGR2	0	10538.5
HBB	SCYGR3	0	10538.5
HBB	SCYGR4	0	10538.5
HBB	SCYGR5	0	10538.5
HBB	SCYGR6	0	10538.5
HBB	SCYGR7	0	10538.5
HBB	SCYGR8	0	10538.5
HBB	SCYL1	0	10538.5
HBB	SCYL2	0	10538.5
HBB	SCYL3	0	10538.5
HBB	SDAD1	0	10538.5
HBB	SDC1	0	10538.5
HBB	SDC2	0	10538.5
HBB	SDC3	0	10538.5
HBB	SDC4	0	10538.5
HBB	SDCBP2	0	10538.5
HBB	SDCCAG8	0	10538.5
HBB	SDE2	0	10538.5
HBB	SDF2	0	10538.5
HBB	SDF2L1	0	10538.5
HBB	SDF4	0	10538.5
HBB	SDHA	0	10538.5
HBB	SDHAF1	0	10538.5
HBB	SDHAF2	0	10538.5
HBB	SDHAF3	0	10538.5
HBB	SDHAF4	0	10538.5
HBB	SDHB	0	10538.5
HBB	SDHC	0	10538.5
HBB	SDIM1	0	10538.5
HBB	SDK1	0	10538.5
HBB	SDK2	0	10538.5
HBB	SDR16C5	0	10538.5
HBB	SDR39U1	0	10538.5
HBB	SDR42E1	0	10538.5
HBB	SDR42E2	0	10538.5
HBB	SDR9C7	0	10538.5
HBB	SDS	0	10538.5
HBB	SDSL	0	10538.5
HBB	SEBOX	0	10538.5
HBB	SEC11A	0	10538.5
HBB	SEC11C	0	10538.5
HBB	SEC13	0	10538.5
HBB	SEC14L1	0	10538.5
HBB	SEC14L3	0	10538.5
HBB	SEC14L4	0	10538.5
HBB	SEC14L5	0	10538.5
HBB	SEC14L6	0	10538.5
HBB	SEC16A	0	10538.5
HBB	SEC16B	0	10538.5
HBB	SEC22A	0	10538.5
HBB	SEC22B	0	10538.5
HBB	SEC22C	0	10538.5
HBB	SEC23A	0	10538.5
HBB	SEC23B	0	10538.5
HBB	SEC23IP	0	10538.5
HBB	SEC24A	0	10538.5
HBB	SEC24B	0	10538.5
HBB	SEC24C	0	10538.5
HBB	SEC24D	0	10538.5
HBB	SEC31A	0	10538.5
HBB	SEC31B	0	10538.5
HBB	SEC61A1	0	10538.5
HBB	SEC61A2	0	10538.5
HBB	SEC61B	0	10538.5
HBB	SEC61G	0	10538.5
HBB	SEC62	0	10538.5
HBB	SEC63	0	10538.5
HBB	SECISBP2	0	10538.5
HBB	SECISBP2L	0	10538.5
HBB	SECTM1	0	10538.5
HBB	SEH1L	0	10538.5
HBB	SEL1L	0	10538.5
HBB	SEL1L2	0	10538.5
HBB	SEL1L3	0	10538.5
HBB	SELE	0	10538.5
HBB	SELENBP1	0	10538.5
HBB	SELENOH	0	10538.5
HBB	SELENOI	0	10538.5
HBB	SELENOK	0	10538.5
HBB	SELENOM	0	10538.5
HBB	SELENON	0	10538.5
HBB	SELENOO	0	10538.5
HBB	SELENOP	0	10538.5
HBB	SELENOS	0	10538.5
HBB	SELENOV	0	10538.5
HBB	SELENOW	0	10538.5
HBB	SELPLG	0	10538.5
HBB	SEM1	0	10538.5
HBB	SEMA3A	0	10538.5
HBB	SEMA3B	0	10538.5
HBB	SEMA3C	0	10538.5
HBB	SEMA3D	0	10538.5
HBB	SEMA3F	0	10538.5
HBB	SEMA3G	0	10538.5
HBB	SEMA4A	0	10538.5
HBB	SEMA4B	0	10538.5
HBB	SEMA4C	0	10538.5
HBB	SEMA4D	0	10538.5
HBB	SEMA4F	0	10538.5
HBB	SEMA4G	0	10538.5
HBB	SEMA5A	0	10538.5
HBB	SEMA6A	0	10538.5
HBB	SEMA6B	0	10538.5
HBB	SEMA6C	0	10538.5
HBB	SEMA6D	0	10538.5
HBB	SEMA7A	0	10538.5
HBB	SEMG1	0	10538.5
HBB	SENP1	0	10538.5
HBB	SENP3	0	10538.5
HBB	SENP5	0	10538.5
HBB	SENP6	0	10538.5
HBB	SENP7	0	10538.5
HBB	SENP8	0	10538.5
HBB	SEPHS1	0	10538.5
HBB	SEPHS2	0	10538.5
HBB	SEPSECS	0	10538.5
HBB	SEPTIN1	0	10538.5
HBB	SEPTIN10	0	10538.5
HBB	SEPTIN11	0	10538.5
HBB	SEPTIN12	0	10538.5
HBB	SEPTIN14	0	10538.5
HBB	SEPTIN2	0	10538.5
HBB	SEPTIN3	0	10538.5
HBB	SEPTIN4	0	10538.5
HBB	SEPTIN5	0	10538.5
HBB	SEPTIN6	0	10538.5
HBB	SEPTIN7	0	10538.5
HBB	SEPTIN8	0	10538.5
HBB	SEPTIN9	0	10538.5
HBB	SERAC1	0	10538.5
HBB	SERBP1	0	10538.5
HBB	SERF1A	0	10538.5
HBB	SERF1B	0	10538.5
HBB	SERF2	0	10538.5
HBB	SERGEF	0	10538.5
HBB	SERHL2	0	10538.5
HBB	SERINC1	0	10538.5
HBB	SERINC2	0	10538.5
HBB	SERINC3	0	10538.5
HBB	SERINC4	0	10538.5
HBB	SERINC5	0	10538.5
HBB	SERP1	0	10538.5
HBB	SERP2	0	10538.5
HBB	SERPINA10	0	10538.5
HBB	SERPINA11	0	10538.5
HBB	SERPINA12	0	10538.5
HBB	SERPINA2	0	10538.5
HBB	SERPINA4	0	10538.5
HBB	SERPINA5	0	10538.5
HBB	SERPINA6	0	10538.5
HBB	SERPINA7	0	10538.5
HBB	SERPINA9	0	10538.5
HBB	SERPINB11	0	10538.5
HBB	SERPINB13	0	10538.5
HBB	SERPINB2	0	10538.5
HBB	SERPINB4	0	10538.5
HBB	SERPINB5	0	10538.5
HBB	SERPINB7	0	10538.5
HBB	SERPINB8	0	10538.5
HBB	SERPINB9	0	10538.5
HBB	SERPINC1	0	10538.5
HBB	SERPIND1	0	10538.5
HBB	SERPINE1	0	10538.5
HBB	SERPINE2	0	10538.5
HBB	SERPINE3	0	10538.5
HBB	SERPINF1	0	10538.5
HBB	SERPINF2	0	10538.5
HBB	SERPING1	0	10538.5
HBB	SERPINH1	0	10538.5
HBB	SERPINI1	0	10538.5
HBB	SERPINI2	0	10538.5
HBB	SERTAD1	0	10538.5
HBB	SERTAD2	0	10538.5
HBB	SERTAD3	0	10538.5
HBB	SERTAD4	0	10538.5
HBB	SERTM1	0	10538.5
HBB	SERTM2	0	10538.5
HBB	SESN1	0	10538.5
HBB	SESN2	0	10538.5
HBB	SESN3	0	10538.5
HBB	SESTD1	0	10538.5
HBB	SET	0	10538.5
HBB	SETBP1	0	10538.5
HBB	SETD1A	0	10538.5
HBB	SETD1B	0	10538.5
HBB	SETD2	0	10538.5
HBB	SETD3	0	10538.5
HBB	SETD4	0	10538.5
HBB	SETD5	0	10538.5
HBB	SETD6	0	10538.5
HBB	SETD7	0	10538.5
HBB	SETD9	0	10538.5
HBB	SETDB1	0	10538.5
HBB	SETDB2	0	10538.5
HBB	SETMAR	0	10538.5
HBB	SETSIP	0	10538.5
HBB	SETX	0	10538.5
HBB	SEZ6	0	10538.5
HBB	SEZ6L	0	10538.5
HBB	SEZ6L2	0	10538.5
HBB	SF1	0	10538.5
HBB	SF3A1	0	10538.5
HBB	SF3A2	0	10538.5
HBB	SF3A3	0	10538.5
HBB	SF3B1	0	10538.5
HBB	SF3B2	0	10538.5
HBB	SF3B3	0	10538.5
HBB	SF3B4	0	10538.5
HBB	SF3B5	0	10538.5
HBB	SF3B6	0	10538.5
HBB	SFI1	0	10538.5
HBB	SFMBT1	0	10538.5
HBB	SFMBT2	0	10538.5
HBB	SFN	0	10538.5
HBB	SFPQ	0	10538.5
HBB	SFR1	0	10538.5
HBB	SFRP1	0	10538.5
HBB	SFRP2	0	10538.5
HBB	SFRP4	0	10538.5
HBB	SFRP5	0	10538.5
HBB	SFSWAP	0	10538.5
HBB	SFT2D1	0	10538.5
HBB	SFT2D2	0	10538.5
HBB	SFT2D3	0	10538.5
HBB	SFTA2	0	10538.5
HBB	SFTPA1	0	10538.5
HBB	SFTPA2	0	10538.5
HBB	SFTPB	0	10538.5
HBB	SFTPC	0	10538.5
HBB	SFTPD	0	10538.5
HBB	SFXN1	0	10538.5
HBB	SFXN2	0	10538.5
HBB	SFXN3	0	10538.5
HBB	SFXN4	0	10538.5
HBB	SFXN5	0	10538.5
HBB	SGCA	0	10538.5
HBB	SGCB	0	10538.5
HBB	SGCD	0	10538.5
HBB	SGCE	0	10538.5
HBB	SGCG	0	10538.5
HBB	SGCZ	0	10538.5
HBB	SGF29	0	10538.5
HBB	SGIP1	0	10538.5
HBB	SGK1	0	10538.5
HBB	SGK2	0	10538.5
HBB	SGK3	0	10538.5
HBB	SGMS1	0	10538.5
HBB	SGMS2	0	10538.5
HBB	SGO1	0	10538.5
HBB	SGO2	0	10538.5
HBB	SGPL1	0	10538.5
HBB	SGPP1	0	10538.5
HBB	SGPP2	0	10538.5
HBB	SGSH	0	10538.5
HBB	SGSM1	0	10538.5
HBB	SGSM2	0	10538.5
HBB	SGSM3	0	10538.5
HBB	SGTA	0	10538.5
HBB	SGTB	0	10538.5
HBB	SH2D1A	0	10538.5
HBB	SH2D1B	0	10538.5
HBB	SH2D2A	0	10538.5
HBB	SH2D3A	0	10538.5
HBB	SH2D3C	0	10538.5
HBB	SH2D4A	0	10538.5
HBB	SH2D4B	0	10538.5
HBB	SH2D5	0	10538.5
HBB	SH2D6	0	10538.5
HBB	SH2D7	0	10538.5
HBB	SH3BGR	0	10538.5
HBB	SH3BGRL	0	10538.5
HBB	SH3BGRL2	0	10538.5
HBB	SH3BGRL3	0	10538.5
HBB	SH3BP1	0	10538.5
HBB	SH3BP2	0	10538.5
HBB	SH3BP4	0	10538.5
HBB	SH3BP5	0	10538.5
HBB	SH3BP5L	0	10538.5
HBB	SH3D19	0	10538.5
HBB	SH3D21	0	10538.5
HBB	SH3GL1	0	10538.5
HBB	SH3GL2	0	10538.5
HBB	SH3GL3	0	10538.5
HBB	SH3GLB1	0	10538.5
HBB	SH3GLB2	0	10538.5
HBB	SH3KBP1	0	10538.5
HBB	SH3PXD2B	0	10538.5
HBB	SH3RF1	0	10538.5
HBB	SH3RF3	0	10538.5
HBB	SH3TC1	0	10538.5
HBB	SH3TC2	0	10538.5
HBB	SHANK1	0	10538.5
HBB	SHANK2	0	10538.5
HBB	SHANK3	0	10538.5
HBB	SHARPIN	0	10538.5
HBB	SHB	0	10538.5
HBB	SHBG	0	10538.5
HBB	SHC1	0	10538.5
HBB	SHC2	0	10538.5
HBB	SHC3	0	10538.5
HBB	SHC4	0	10538.5
HBB	SHCBP1	0	10538.5
HBB	SHCBP1L	0	10538.5
HBB	SHD	0	10538.5
HBB	SHE	0	10538.5
HBB	SHF	0	10538.5
HBB	SHFL	0	10538.5
HBB	SHH	0	10538.5
HBB	SHISA2	0	10538.5
HBB	SHISA3	0	10538.5
HBB	SHISA4	0	10538.5
HBB	SHISA5	0	10538.5
HBB	SHISA6	0	10538.5
HBB	SHISA7	0	10538.5
HBB	SHISA8	0	10538.5
HBB	SHISA9	0	10538.5
HBB	SHISAL1	0	10538.5
HBB	SHISAL2A	0	10538.5
HBB	SHISAL2B	0	10538.5
HBB	SHKBP1	0	10538.5
HBB	SHLD1	0	10538.5
HBB	SHLD2	0	10538.5
HBB	SHLD3	0	10538.5
HBB	SHMT1	0	10538.5
HBB	SHMT2	0	10538.5
HBB	SHOC1	0	10538.5
HBB	SHOC2	0	10538.5
HBB	SHOX	0	10538.5
HBB	SHOX2	0	10538.5
HBB	SHPK	0	10538.5
HBB	SHPRH	0	10538.5
HBB	SHQ1	0	10538.5
HBB	SHROOM1	0	10538.5
HBB	SHROOM2	0	10538.5
HBB	SHROOM3	0	10538.5
HBB	SHROOM4	0	10538.5
HBB	SHTN1	0	10538.5
HBB	SI	0	10538.5
HBB	SIAE	0	10538.5
HBB	SIAH1	0	10538.5
HBB	SIAH2	0	10538.5
HBB	SIAH3	0	10538.5
HBB	SIDT1	0	10538.5
HBB	SIDT2	0	10538.5
HBB	SIGIRR	0	10538.5
HBB	SIGLEC1	0	10538.5
HBB	SIGLEC10	0	10538.5
HBB	SIGLEC11	0	10538.5
HBB	SIGLEC12	0	10538.5
HBB	SIGLEC15	0	10538.5
HBB	SIGLEC16	0	10538.5
HBB	SIGLEC6	0	10538.5
HBB	SIGLEC7	0	10538.5
HBB	SIGLECL1	0	10538.5
HBB	SIGMAR1	0	10538.5
HBB	SIK1	0	10538.5
HBB	SIK3	0	10538.5
HBB	SIKE1	0	10538.5
HBB	SIL1	0	10538.5
HBB	SIM1	0	10538.5
HBB	SIM2	0	10538.5
HBB	SIMC1	0	10538.5
HBB	SIN3B	0	10538.5
HBB	SINHCAF	0	10538.5
HBB	SIPA1	0	10538.5
HBB	SIPA1L1	0	10538.5
HBB	SIPA1L2	0	10538.5
HBB	SIPA1L3	0	10538.5
HBB	SIRPB2	0	10538.5
HBB	SIRPD	0	10538.5
HBB	SIRPG	0	10538.5
HBB	SIRT1	0	10538.5
HBB	SIRT2	0	10538.5
HBB	SIRT3	0	10538.5
HBB	SIRT4	0	10538.5
HBB	SIRT5	0	10538.5
HBB	SIRT6	0	10538.5
HBB	SIRT7	0	10538.5
HBB	SIT1	0	10538.5
HBB	SIVA1	0	10538.5
HBB	SIX1	0	10538.5
HBB	SIX2	0	10538.5
HBB	SIX3	0	10538.5
HBB	SIX4	0	10538.5
HBB	SIX5	0	10538.5
HBB	SIX6	0	10538.5
HBB	SKA1	0	10538.5
HBB	SKA2	0	10538.5
HBB	SKA3	0	10538.5
HBB	SKAP1	0	10538.5
HBB	SKAP2	0	10538.5
HBB	SKI	0	10538.5
HBB	SKIC2	0	10538.5
HBB	SKIC3	0	10538.5
HBB	SKIC8	0	10538.5
HBB	SKIDA1	0	10538.5
HBB	SKIL	0	10538.5
HBB	SKOR1	0	10538.5
HBB	SKOR2	0	10538.5
HBB	SKP1	0	10538.5
HBB	SKP2	0	10538.5
HBB	SLA	0	10538.5
HBB	SLA2	0	10538.5
HBB	SLAIN1	0	10538.5
HBB	SLAIN2	0	10538.5
HBB	SLAMF1	0	10538.5
HBB	SLAMF6	0	10538.5
HBB	SLAMF7	0	10538.5
HBB	SLAMF8	0	10538.5
HBB	SLAMF9	0	10538.5
HBB	SLBP	0	10538.5
HBB	SLC10A1	0	10538.5
HBB	SLC10A2	0	10538.5
HBB	SLC10A3	0	10538.5
HBB	SLC10A4	0	10538.5
HBB	SLC10A5	0	10538.5
HBB	SLC10A6	0	10538.5
HBB	SLC10A7	0	10538.5
HBB	SLC11A2	0	10538.5
HBB	SLC12A1	0	10538.5
HBB	SLC12A2	0	10538.5
HBB	SLC12A3	0	10538.5
HBB	SLC12A5	0	10538.5
HBB	SLC12A6	0	10538.5
HBB	SLC12A7	0	10538.5
HBB	SLC12A8	0	10538.5
HBB	SLC13A1	0	10538.5
HBB	SLC13A2	0	10538.5
HBB	SLC13A3	0	10538.5
HBB	SLC13A4	0	10538.5
HBB	SLC13A5	0	10538.5
HBB	SLC14A1	0	10538.5
HBB	SLC14A2	0	10538.5
HBB	SLC15A1	0	10538.5
HBB	SLC15A2	0	10538.5
HBB	SLC15A3	0	10538.5
HBB	SLC15A5	0	10538.5
HBB	SLC16A1	0	10538.5
HBB	SLC16A10	0	10538.5
HBB	SLC16A11	0	10538.5
HBB	SLC16A12	0	10538.5
HBB	SLC16A14	0	10538.5
HBB	SLC16A2	0	10538.5
HBB	SLC16A3	0	10538.5
HBB	SLC16A4	0	10538.5
HBB	SLC16A5	0	10538.5
HBB	SLC16A6	0	10538.5
HBB	SLC16A7	0	10538.5
HBB	SLC16A8	0	10538.5
HBB	SLC16A9	0	10538.5
HBB	SLC17A1	0	10538.5
HBB	SLC17A2	0	10538.5
HBB	SLC17A3	0	10538.5
HBB	SLC17A4	0	10538.5
HBB	SLC17A5	0	10538.5
HBB	SLC17A6	0	10538.5
HBB	SLC17A7	0	10538.5
HBB	SLC17A8	0	10538.5
HBB	SLC17A9	0	10538.5
HBB	SLC18A2	0	10538.5
HBB	SLC18A3	0	10538.5
HBB	SLC18B1	0	10538.5
HBB	SLC19A1	0	10538.5
HBB	SLC19A2	0	10538.5
HBB	SLC19A3	0	10538.5
HBB	SLC1A1	0	10538.5
HBB	SLC1A2	0	10538.5
HBB	SLC1A4	0	10538.5
HBB	SLC1A5	0	10538.5
HBB	SLC1A6	0	10538.5
HBB	SLC1A7	0	10538.5
HBB	SLC20A1	0	10538.5
HBB	SLC20A2	0	10538.5
HBB	SLC22A1	0	10538.5
HBB	SLC22A10	0	10538.5
HBB	SLC22A11	0	10538.5
HBB	SLC22A12	0	10538.5
HBB	SLC22A13	0	10538.5
HBB	SLC22A14	0	10538.5
HBB	SLC22A15	0	10538.5
HBB	SLC22A16	0	10538.5
HBB	SLC22A17	0	10538.5
HBB	SLC22A18	0	10538.5
HBB	SLC22A2	0	10538.5
HBB	SLC22A23	0	10538.5
HBB	SLC22A24	0	10538.5
HBB	SLC22A3	0	10538.5
HBB	SLC22A31	0	10538.5
HBB	SLC22A4	0	10538.5
HBB	SLC22A5	0	10538.5
HBB	SLC22A6	0	10538.5
HBB	SLC22A7	0	10538.5
HBB	SLC22A8	0	10538.5
HBB	SLC22A9	0	10538.5
HBB	SLC23A1	0	10538.5
HBB	SLC23A2	0	10538.5
HBB	SLC23A3	0	10538.5
HBB	SLC24A1	0	10538.5
HBB	SLC24A2	0	10538.5
HBB	SLC24A3	0	10538.5
HBB	SLC24A4	0	10538.5
HBB	SLC24A5	0	10538.5
HBB	SLC25A1	0	10538.5
HBB	SLC25A10	0	10538.5
HBB	SLC25A11	0	10538.5
HBB	SLC25A12	0	10538.5
HBB	SLC25A13	0	10538.5
HBB	SLC25A14	0	10538.5
HBB	SLC25A15	0	10538.5
HBB	SLC25A16	0	10538.5
HBB	SLC25A17	0	10538.5
HBB	SLC25A18	0	10538.5
HBB	SLC25A19	0	10538.5
HBB	SLC25A2	0	10538.5
HBB	SLC25A20	0	10538.5
HBB	SLC25A21	0	10538.5
HBB	SLC25A22	0	10538.5
HBB	SLC25A23	0	10538.5
HBB	SLC25A24	0	10538.5
HBB	SLC25A25	0	10538.5
HBB	SLC25A26	0	10538.5
HBB	SLC25A27	0	10538.5
HBB	SLC25A28	0	10538.5
HBB	SLC25A29	0	10538.5
HBB	SLC25A3	0	10538.5
HBB	SLC25A30	0	10538.5
HBB	SLC25A31	0	10538.5
HBB	SLC25A32	0	10538.5
HBB	SLC25A33	0	10538.5
HBB	SLC25A34	0	10538.5
HBB	SLC25A35	0	10538.5
HBB	SLC25A36	0	10538.5
HBB	SLC25A37	0	10538.5
HBB	SLC25A38	0	10538.5
HBB	SLC25A39	0	10538.5
HBB	SLC25A4	0	10538.5
HBB	SLC25A40	0	10538.5
HBB	SLC25A41	0	10538.5
HBB	SLC25A42	0	10538.5
HBB	SLC25A43	0	10538.5
HBB	SLC25A44	0	10538.5
HBB	SLC25A45	0	10538.5
HBB	SLC25A46	0	10538.5
HBB	SLC25A47	0	10538.5
HBB	SLC25A48	0	10538.5
HBB	SLC25A5	0	10538.5
HBB	SLC25A51	0	10538.5
HBB	SLC25A52	0	10538.5
HBB	SLC25A53	0	10538.5
HBB	SLC25A6	0	10538.5
HBB	SLC26A1	0	10538.5
HBB	SLC26A11	0	10538.5
HBB	SLC26A2	0	10538.5
HBB	SLC26A3	0	10538.5
HBB	SLC26A4	0	10538.5
HBB	SLC26A5	0	10538.5
HBB	SLC26A6	0	10538.5
HBB	SLC26A7	0	10538.5
HBB	SLC26A8	0	10538.5
HBB	SLC26A9	0	10538.5
HBB	SLC27A1	0	10538.5
HBB	SLC27A3	0	10538.5
HBB	SLC27A4	0	10538.5
HBB	SLC27A5	0	10538.5
HBB	SLC28A1	0	10538.5
HBB	SLC28A2	0	10538.5
HBB	SLC28A3	0	10538.5
HBB	SLC29A1	0	10538.5
HBB	SLC29A2	0	10538.5
HBB	SLC29A3	0	10538.5
HBB	SLC29A4	0	10538.5
HBB	SLC2A1	0	10538.5
HBB	SLC2A10	0	10538.5
HBB	SLC2A11	0	10538.5
HBB	SLC2A12	0	10538.5
HBB	SLC2A13	0	10538.5
HBB	SLC2A2	0	10538.5
HBB	SLC2A4	0	10538.5
HBB	SLC2A4RG	0	10538.5
HBB	SLC2A6	0	10538.5
HBB	SLC2A7	0	10538.5
HBB	SLC2A8	0	10538.5
HBB	SLC2A9	0	10538.5
HBB	SLC30A1	0	10538.5
HBB	SLC30A10	0	10538.5
HBB	SLC30A2	0	10538.5
HBB	SLC30A3	0	10538.5
HBB	SLC30A4	0	10538.5
HBB	SLC30A5	0	10538.5
HBB	SLC30A6	0	10538.5
HBB	SLC30A7	0	10538.5
HBB	SLC30A8	0	10538.5
HBB	SLC30A9	0	10538.5
HBB	SLC31A1	0	10538.5
HBB	SLC31A2	0	10538.5
HBB	SLC32A1	0	10538.5
HBB	SLC33A1	0	10538.5
HBB	SLC34A1	0	10538.5
HBB	SLC34A2	0	10538.5
HBB	SLC34A3	0	10538.5
HBB	SLC35A1	0	10538.5
HBB	SLC35A2	0	10538.5
HBB	SLC35A3	0	10538.5
HBB	SLC35A4	0	10538.5
HBB	SLC35A5	0	10538.5
HBB	SLC35B1	0	10538.5
HBB	SLC35B2	0	10538.5
HBB	SLC35B3	0	10538.5
HBB	SLC35B4	0	10538.5
HBB	SLC35C1	0	10538.5
HBB	SLC35C2	0	10538.5
HBB	SLC35D1	0	10538.5
HBB	SLC35D2	0	10538.5
HBB	SLC35D3	0	10538.5
HBB	SLC35E1	0	10538.5
HBB	SLC35E2B	0	10538.5
HBB	SLC35E3	0	10538.5
HBB	SLC35E4	0	10538.5
HBB	SLC35F2	0	10538.5
HBB	SLC35F3	0	10538.5
HBB	SLC35F4	0	10538.5
HBB	SLC35F5	0	10538.5
HBB	SLC35F6	0	10538.5
HBB	SLC35G1	0	10538.5
HBB	SLC35G2	0	10538.5
HBB	SLC35G3	0	10538.5
HBB	SLC35G4	0	10538.5
HBB	SLC35G5	0	10538.5
HBB	SLC35G6	0	10538.5
HBB	SLC36A1	0	10538.5
HBB	SLC36A2	0	10538.5
HBB	SLC36A3	0	10538.5
HBB	SLC36A4	0	10538.5
HBB	SLC37A1	0	10538.5
HBB	SLC37A2	0	10538.5
HBB	SLC37A3	0	10538.5
HBB	SLC37A4	0	10538.5
HBB	SLC38A1	0	10538.5
HBB	SLC38A10	0	10538.5
HBB	SLC38A11	0	10538.5
HBB	SLC38A2	0	10538.5
HBB	SLC38A3	0	10538.5
HBB	SLC38A5	0	10538.5
HBB	SLC38A6	0	10538.5
HBB	SLC38A7	0	10538.5
HBB	SLC38A8	0	10538.5
HBB	SLC38A9	0	10538.5
HBB	SLC39A1	0	10538.5
HBB	SLC39A10	0	10538.5
HBB	SLC39A11	0	10538.5
HBB	SLC39A12	0	10538.5
HBB	SLC39A13	0	10538.5
HBB	SLC39A14	0	10538.5
HBB	SLC39A2	0	10538.5
HBB	SLC39A3	0	10538.5
HBB	SLC39A4	0	10538.5
HBB	SLC39A5	0	10538.5
HBB	SLC39A6	0	10538.5
HBB	SLC39A7	0	10538.5
HBB	SLC39A8	0	10538.5
HBB	SLC39A9	0	10538.5
HBB	SLC3A1	0	10538.5
HBB	SLC3A2	0	10538.5
HBB	SLC40A1	0	10538.5
HBB	SLC41A1	0	10538.5
HBB	SLC41A2	0	10538.5
HBB	SLC41A3	0	10538.5
HBB	SLC43A1	0	10538.5
HBB	SLC43A2	0	10538.5
HBB	SLC43A3	0	10538.5
HBB	SLC44A1	0	10538.5
HBB	SLC44A3	0	10538.5
HBB	SLC44A4	0	10538.5
HBB	SLC44A5	0	10538.5
HBB	SLC45A1	0	10538.5
HBB	SLC45A2	0	10538.5
HBB	SLC45A3	0	10538.5
HBB	SLC45A4	0	10538.5
HBB	SLC46A1	0	10538.5
HBB	SLC46A2	0	10538.5
HBB	SLC47A1	0	10538.5
HBB	SLC47A2	0	10538.5
HBB	SLC48A1	0	10538.5
HBB	SLC49A3	0	10538.5
HBB	SLC49A4	0	10538.5
HBB	SLC4A10	0	10538.5
HBB	SLC4A11	0	10538.5
HBB	SLC4A1AP	0	10538.5
HBB	SLC4A2	0	10538.5
HBB	SLC4A3	0	10538.5
HBB	SLC4A4	0	10538.5
HBB	SLC4A5	0	10538.5
HBB	SLC4A7	0	10538.5
HBB	SLC4A8	0	10538.5
HBB	SLC4A9	0	10538.5
HBB	SLC50A1	0	10538.5
HBB	SLC51A	0	10538.5
HBB	SLC51B	0	10538.5
HBB	SLC52A1	0	10538.5
HBB	SLC52A2	0	10538.5
HBB	SLC52A3	0	10538.5
HBB	SLC5A1	0	10538.5
HBB	SLC5A10	0	10538.5
HBB	SLC5A11	0	10538.5
HBB	SLC5A12	0	10538.5
HBB	SLC5A2	0	10538.5
HBB	SLC5A3	0	10538.5
HBB	SLC5A4	0	10538.5
HBB	SLC5A5	0	10538.5
HBB	SLC5A6	0	10538.5
HBB	SLC5A8	0	10538.5
HBB	SLC5A9	0	10538.5
HBB	SLC66A1	0	10538.5
HBB	SLC66A2	0	10538.5
HBB	SLC66A3	0	10538.5
HBB	SLC6A1	0	10538.5
HBB	SLC6A11	0	10538.5
HBB	SLC6A12	0	10538.5
HBB	SLC6A13	0	10538.5
HBB	SLC6A14	0	10538.5
HBB	SLC6A15	0	10538.5
HBB	SLC6A16	0	10538.5
HBB	SLC6A17	0	10538.5
HBB	SLC6A18	0	10538.5
HBB	SLC6A19	0	10538.5
HBB	SLC6A2	0	10538.5
HBB	SLC6A20	0	10538.5
HBB	SLC6A3	0	10538.5
HBB	SLC6A4	0	10538.5
HBB	SLC6A5	0	10538.5
HBB	SLC6A6	0	10538.5
HBB	SLC6A7	0	10538.5
HBB	SLC6A8	0	10538.5
HBB	SLC6A9	0	10538.5
HBB	SLC7A1	0	10538.5
HBB	SLC7A10	0	10538.5
HBB	SLC7A11	0	10538.5
HBB	SLC7A13	0	10538.5
HBB	SLC7A14	0	10538.5
HBB	SLC7A2	0	10538.5
HBB	SLC7A3	0	10538.5
HBB	SLC7A4	0	10538.5
HBB	SLC7A5	0	10538.5
HBB	SLC7A6	0	10538.5
HBB	SLC7A6OS	0	10538.5
HBB	SLC7A7	0	10538.5
HBB	SLC7A8	0	10538.5
HBB	SLC7A9	0	10538.5
HBB	SLC8A1	0	10538.5
HBB	SLC8A2	0	10538.5
HBB	SLC8B1	0	10538.5
HBB	SLC9A1	0	10538.5
HBB	SLC9A2	0	10538.5
HBB	SLC9A3	0	10538.5
HBB	SLC9A4	0	10538.5
HBB	SLC9A6	0	10538.5
HBB	SLC9A7	0	10538.5
HBB	SLC9A8	0	10538.5
HBB	SLC9A9	0	10538.5
HBB	SLC9B1	0	10538.5
HBB	SLC9B2	0	10538.5
HBB	SLC9C2	0	10538.5
HBB	SLCO1B1	0	10538.5
HBB	SLCO1C1	0	10538.5
HBB	SLCO2A1	0	10538.5
HBB	SLCO2B1	0	10538.5
HBB	SLCO3A1	0	10538.5
HBB	SLCO4A1	0	10538.5
HBB	SLCO5A1	0	10538.5
HBB	SLF1	0	10538.5
HBB	SLF2	0	10538.5
HBB	SLFN11	0	10538.5
HBB	SLFN12	0	10538.5
HBB	SLFN12L	0	10538.5
HBB	SLFN13	0	10538.5
HBB	SLFN14	0	10538.5
HBB	SLFN5	0	10538.5
HBB	SLFNL1	0	10538.5
HBB	SLIRP	0	10538.5
HBB	SLIT1	0	10538.5
HBB	SLIT2	0	10538.5
HBB	SLIT3	0	10538.5
HBB	SLITRK1	0	10538.5
HBB	SLITRK2	0	10538.5
HBB	SLITRK3	0	10538.5
HBB	SLITRK4	0	10538.5
HBB	SLITRK6	0	10538.5
HBB	SLK	0	10538.5
HBB	SLMAP	0	10538.5
HBB	SLN	0	10538.5
HBB	SLTM	0	10538.5
HBB	SLU7	0	10538.5
HBB	SLURP1	0	10538.5
HBB	SLURP2	0	10538.5
HBB	SLX1A	0	10538.5
HBB	SLX1B	0	10538.5
HBB	SLX4	0	10538.5
HBB	SLX4IP	0	10538.5
HBB	SLX9	0	10538.5
HBB	SMAD1	0	10538.5
HBB	SMAD2	0	10538.5
HBB	SMAD3	0	10538.5
HBB	SMAD5	0	10538.5
HBB	SMAD6	0	10538.5
HBB	SMAD7	0	10538.5
HBB	SMAD9	0	10538.5
HBB	SMAGP	0	10538.5
HBB	SMAP1	0	10538.5
HBB	SMAP2	0	10538.5
HBB	SMARCA1	0	10538.5
HBB	SMARCA2	0	10538.5
HBB	SMARCA4	0	10538.5
HBB	SMARCA5	0	10538.5
HBB	SMARCAD1	0	10538.5
HBB	SMARCAL1	0	10538.5
HBB	SMARCB1	0	10538.5
HBB	SMARCC2	0	10538.5
HBB	SMARCD2	0	10538.5
HBB	SMARCD3	0	10538.5
HBB	SMARCE1	0	10538.5
HBB	SMC1A	0	10538.5
HBB	SMC1B	0	10538.5
HBB	SMC2	0	10538.5
HBB	SMC3	0	10538.5
HBB	SMC4	0	10538.5
HBB	SMC5	0	10538.5
HBB	SMC6	0	10538.5
HBB	SMCHD1	0	10538.5
HBB	SMCO1	0	10538.5
HBB	SMCO2	0	10538.5
HBB	SMCO3	0	10538.5
HBB	SMCO4	0	10538.5
HBB	SMCP	0	10538.5
HBB	SMCR8	0	10538.5
HBB	SMDT1	0	10538.5
HBB	SMG1	0	10538.5
HBB	SMG5	0	10538.5
HBB	SMG8	0	10538.5
HBB	SMG9	0	10538.5
HBB	SMIM1	0	10538.5
HBB	SMIM10	0	10538.5
HBB	SMIM10L1	0	10538.5
HBB	SMIM10L2A	0	10538.5
HBB	SMIM10L2B	0	10538.5
HBB	SMIM11	0	10538.5
HBB	SMIM12	0	10538.5
HBB	SMIM13	0	10538.5
HBB	SMIM14	0	10538.5
HBB	SMIM15	0	10538.5
HBB	SMIM17	0	10538.5
HBB	SMIM18	0	10538.5
HBB	SMIM19	0	10538.5
HBB	SMIM2	0	10538.5
HBB	SMIM20	0	10538.5
HBB	SMIM21	0	10538.5
HBB	SMIM22	0	10538.5
HBB	SMIM23	0	10538.5
HBB	SMIM24	0	10538.5
HBB	SMIM26	0	10538.5
HBB	SMIM27	0	10538.5
HBB	SMIM28	0	10538.5
HBB	SMIM29	0	10538.5
HBB	SMIM3	0	10538.5
HBB	SMIM30	0	10538.5
HBB	SMIM31	0	10538.5
HBB	SMIM32	0	10538.5
HBB	SMIM33	0	10538.5
HBB	SMIM34	0	10538.5
HBB	SMIM35	0	10538.5
HBB	SMIM36	0	10538.5
HBB	SMIM38	0	10538.5
HBB	SMIM39	0	10538.5
HBB	SMIM40	0	10538.5
HBB	SMIM41	0	10538.5
HBB	SMIM42	0	10538.5
HBB	SMIM43	0	10538.5
HBB	SMIM44	0	10538.5
HBB	SMIM45	0	10538.5
HBB	SMIM5	0	10538.5
HBB	SMIM6	0	10538.5
HBB	SMIM7	0	10538.5
HBB	SMIM8	0	10538.5
HBB	SMIM9	0	10538.5
HBB	SMKR1	0	10538.5
HBB	SMLR1	0	10538.5
HBB	SMN1	0	10538.5
HBB	SMN2	0	10538.5
HBB	SMNDC1	0	10538.5
HBB	SMO	0	10538.5
HBB	SMOC1	0	10538.5
HBB	SMOC2	0	10538.5
HBB	SMOX	0	10538.5
HBB	SMPD1	0	10538.5
HBB	SMPD3	0	10538.5
HBB	SMPD4	0	10538.5
HBB	SMPDL3A	0	10538.5
HBB	SMPDL3B	0	10538.5
HBB	SMPX	0	10538.5
HBB	SMR3A	0	10538.5
HBB	SMR3B	0	10538.5
HBB	SMS	0	10538.5
HBB	SMTN	0	10538.5
HBB	SMTNL1	0	10538.5
HBB	SMTNL2	0	10538.5
HBB	SMU1	0	10538.5
HBB	SMUG1	0	10538.5
HBB	SMURF1	0	10538.5
HBB	SMURF2	0	10538.5
HBB	SMYD1	0	10538.5
HBB	SMYD2	0	10538.5
HBB	SMYD3	0	10538.5
HBB	SMYD4	0	10538.5
HBB	SMYD5	0	10538.5
HBB	SNAI1	0	10538.5
HBB	SNAI2	0	10538.5
HBB	SNAP47	0	10538.5
HBB	SNAPC2	0	10538.5
HBB	SNAPC3	0	10538.5
HBB	SNAPC4	0	10538.5
HBB	SNAPC5	0	10538.5
HBB	SNAPIN	0	10538.5
HBB	SNCA	0	10538.5
HBB	SNCAIP	0	10538.5
HBB	SNCB	0	10538.5
HBB	SNCG	0	10538.5
HBB	SND1	0	10538.5
HBB	SNED1	0	10538.5
HBB	SNF8	0	10538.5
HBB	SNIP1	0	10538.5
HBB	SNN	0	10538.5
HBB	SNORC	0	10538.5
HBB	SNPH	0	10538.5
HBB	SNRK	0	10538.5
HBB	SNRNP200	0	10538.5
HBB	SNRNP25	0	10538.5
HBB	SNRNP27	0	10538.5
HBB	SNRNP35	0	10538.5
HBB	SNRNP40	0	10538.5
HBB	SNRNP48	0	10538.5
HBB	SNRNP70	0	10538.5
HBB	SNRPA	0	10538.5
HBB	SNRPA1	0	10538.5
HBB	SNRPB	0	10538.5
HBB	SNRPB2	0	10538.5
HBB	SNRPC	0	10538.5
HBB	SNRPD1	0	10538.5
HBB	SNRPD2	0	10538.5
HBB	SNRPD3	0	10538.5
HBB	SNRPE	0	10538.5
HBB	SNRPF	0	10538.5
HBB	SNRPG	0	10538.5
HBB	SNRPN	0	10538.5
HBB	SNTA1	0	10538.5
HBB	SNTB1	0	10538.5
HBB	SNTB2	0	10538.5
HBB	SNTG1	0	10538.5
HBB	SNTG2	0	10538.5
HBB	SNTN	0	10538.5
HBB	SNU13	0	10538.5
HBB	SNUPN	0	10538.5
HBB	SNURF	0	10538.5
HBB	SNW1	0	10538.5
HBB	SNX1	0	10538.5
HBB	SNX10	0	10538.5
HBB	SNX11	0	10538.5
HBB	SNX12	0	10538.5
HBB	SNX13	0	10538.5
HBB	SNX14	0	10538.5
HBB	SNX15	0	10538.5
HBB	SNX16	0	10538.5
HBB	SNX17	0	10538.5
HBB	SNX18	0	10538.5
HBB	SNX19	0	10538.5
HBB	SNX2	0	10538.5
HBB	SNX20	0	10538.5
HBB	SNX21	0	10538.5
HBB	SNX22	0	10538.5
HBB	SNX24	0	10538.5
HBB	SNX25	0	10538.5
HBB	SNX27	0	10538.5
HBB	SNX29	0	10538.5
HBB	SNX3	0	10538.5
HBB	SNX30	0	10538.5
HBB	SNX31	0	10538.5
HBB	SNX32	0	10538.5
HBB	SNX33	0	10538.5
HBB	SNX4	0	10538.5
HBB	SNX5	0	10538.5
HBB	SNX6	0	10538.5
HBB	SNX8	0	10538.5
HBB	SNX9	0	10538.5
HBB	SOAT1	0	10538.5
HBB	SOAT2	0	10538.5
HBB	SOBP	0	10538.5
HBB	SOCS1	0	10538.5
HBB	SOCS2	0	10538.5
HBB	SOCS3	0	10538.5
HBB	SOCS4	0	10538.5
HBB	SOCS5	0	10538.5
HBB	SOCS6	0	10538.5
HBB	SOCS7	0	10538.5
HBB	SOD1	0	10538.5
HBB	SOD2	0	10538.5
HBB	SOD3	0	10538.5
HBB	SOGA1	0	10538.5
HBB	SOGA3	0	10538.5
HBB	SOHLH1	0	10538.5
HBB	SOHLH2	0	10538.5
HBB	SON	0	10538.5
HBB	SORBS1	0	10538.5
HBB	SORBS2	0	10538.5
HBB	SORBS3	0	10538.5
HBB	SORCS1	0	10538.5
HBB	SORCS2	0	10538.5
HBB	SORCS3	0	10538.5
HBB	SORD	0	10538.5
HBB	SORL1	0	10538.5
HBB	SORT1	0	10538.5
HBB	SOS1	0	10538.5
HBB	SOS2	0	10538.5
HBB	SOST	0	10538.5
HBB	SOSTDC1	0	10538.5
HBB	SOWAHA	0	10538.5
HBB	SOWAHB	0	10538.5
HBB	SOWAHC	0	10538.5
HBB	SOWAHD	0	10538.5
HBB	SOX1	0	10538.5
HBB	SOX10	0	10538.5
HBB	SOX11	0	10538.5
HBB	SOX12	0	10538.5
HBB	SOX13	0	10538.5
HBB	SOX14	0	10538.5
HBB	SOX15	0	10538.5
HBB	SOX17	0	10538.5
HBB	SOX18	0	10538.5
HBB	SOX2	0	10538.5
HBB	SOX21	0	10538.5
HBB	SOX3	0	10538.5
HBB	SOX30	0	10538.5
HBB	SOX4	0	10538.5
HBB	SOX5	0	10538.5
HBB	SOX6	0	10538.5
HBB	SOX7	0	10538.5
HBB	SOX8	0	10538.5
HBB	SOX9	0	10538.5
HBB	SP1	0	10538.5
HBB	SP100	0	10538.5
HBB	SP110	0	10538.5
HBB	SP140	0	10538.5
HBB	SP140L	0	10538.5
HBB	SP2	0	10538.5
HBB	SP3	0	10538.5
HBB	SP4	0	10538.5
HBB	SP5	0	10538.5
HBB	SP6	0	10538.5
HBB	SP7	0	10538.5
HBB	SP8	0	10538.5
HBB	SP9	0	10538.5
HBB	SPA17	0	10538.5
HBB	SPAAR	0	10538.5
HBB	SPACA1	0	10538.5
HBB	SPACA3	0	10538.5
HBB	SPACA4	0	10538.5
HBB	SPACA5	0	10538.5
HBB	SPACA5B	0	10538.5
HBB	SPACA6	0	10538.5
HBB	SPACA7	0	10538.5
HBB	SPACA9	0	10538.5
HBB	SPACDR	0	10538.5
HBB	SPAG1	0	10538.5
HBB	SPAG11A	0	10538.5
HBB	SPAG11B	0	10538.5
HBB	SPAG16	0	10538.5
HBB	SPAG17	0	10538.5
HBB	SPAG4	0	10538.5
HBB	SPAG5	0	10538.5
HBB	SPAG6	0	10538.5
HBB	SPAG7	0	10538.5
HBB	SPAG8	0	10538.5
HBB	SPAG9	0	10538.5
HBB	SPAM1	0	10538.5
HBB	SPANXA1	0	10538.5
HBB	SPANXA2	0	10538.5
HBB	SPANXB1	0	10538.5
HBB	SPANXC	0	10538.5
HBB	SPANXD	0	10538.5
HBB	SPANXN1	0	10538.5
HBB	SPANXN2	0	10538.5
HBB	SPANXN3	0	10538.5
HBB	SPANXN4	0	10538.5
HBB	SPANXN5	0	10538.5
HBB	SPARC	0	10538.5
HBB	SPARCL1	0	10538.5
HBB	SPART	0	10538.5
HBB	SPAST	0	10538.5
HBB	SPATA1	0	10538.5
HBB	SPATA12	0	10538.5
HBB	SPATA13	0	10538.5
HBB	SPATA16	0	10538.5
HBB	SPATA17	0	10538.5
HBB	SPATA18	0	10538.5
HBB	SPATA19	0	10538.5
HBB	SPATA2	0	10538.5
HBB	SPATA20	0	10538.5
HBB	SPATA21	0	10538.5
HBB	SPATA22	0	10538.5
HBB	SPATA24	0	10538.5
HBB	SPATA25	0	10538.5
HBB	SPATA2L	0	10538.5
HBB	SPATA3	0	10538.5
HBB	SPATA31A1	0	10538.5
HBB	SPATA31A3	0	10538.5
HBB	SPATA31A5	0	10538.5
HBB	SPATA31A6	0	10538.5
HBB	SPATA31A7	0	10538.5
HBB	SPATA31C1	0	10538.5
HBB	SPATA31C2	0	10538.5
HBB	SPATA31D1	0	10538.5
HBB	SPATA31D3	0	10538.5
HBB	SPATA31D4	0	10538.5
HBB	SPATA31E1	0	10538.5
HBB	SPATA32	0	10538.5
HBB	SPATA33	0	10538.5
HBB	SPATA4	0	10538.5
HBB	SPATA45	0	10538.5
HBB	SPATA46	0	10538.5
HBB	SPATA48	0	10538.5
HBB	SPATA5	0	10538.5
HBB	SPATA5L1	0	10538.5
HBB	SPATA6	0	10538.5
HBB	SPATA6L	0	10538.5
HBB	SPATA7	0	10538.5
HBB	SPATA9	0	10538.5
HBB	SPATC1	0	10538.5
HBB	SPATC1L	0	10538.5
HBB	SPATS1	0	10538.5
HBB	SPATS2	0	10538.5
HBB	SPATS2L	0	10538.5
HBB	SPC24	0	10538.5
HBB	SPC25	0	10538.5
HBB	SPCS1	0	10538.5
HBB	SPCS2	0	10538.5
HBB	SPCS3	0	10538.5
HBB	SPDEF	0	10538.5
HBB	SPDYA	0	10538.5
HBB	SPDYC	0	10538.5
HBB	SPDYE1	0	10538.5
HBB	SPDYE10	0	10538.5
HBB	SPDYE11	0	10538.5
HBB	SPDYE12	0	10538.5
HBB	SPDYE13	0	10538.5
HBB	SPDYE14	0	10538.5
HBB	SPDYE15	0	10538.5
HBB	SPDYE16	0	10538.5
HBB	SPDYE17	0	10538.5
HBB	SPDYE18	0	10538.5
HBB	SPDYE2	0	10538.5
HBB	SPDYE21	0	10538.5
HBB	SPDYE2B	0	10538.5
HBB	SPDYE3	0	10538.5
HBB	SPDYE4	0	10538.5
HBB	SPDYE5	0	10538.5
HBB	SPDYE6	0	10538.5
HBB	SPDYE8	0	10538.5
HBB	SPDYE9	0	10538.5
HBB	SPECC1	0	10538.5
HBB	SPECC1L	0	10538.5
HBB	SPEF1	0	10538.5
HBB	SPEF2	0	10538.5
HBB	SPEGNB	0	10538.5
HBB	SPEM1	0	10538.5
HBB	SPEM2	0	10538.5
HBB	SPEM3	0	10538.5
HBB	SPEN	0	10538.5
HBB	SPESP1	0	10538.5
HBB	SPG11	0	10538.5
HBB	SPG21	0	10538.5
HBB	SPG7	0	10538.5
HBB	SPHK1	0	10538.5
HBB	SPHK2	0	10538.5
HBB	SPHKAP	0	10538.5
HBB	SPI1	0	10538.5
HBB	SPIB	0	10538.5
HBB	SPIC	0	10538.5
HBB	SPICE1	0	10538.5
HBB	SPIDR	0	10538.5
HBB	SPIN1	0	10538.5
HBB	SPIN2A	0	10538.5
HBB	SPIN2B	0	10538.5
HBB	SPIN3	0	10538.5
HBB	SPIN4	0	10538.5
HBB	SPINDOC	0	10538.5
HBB	SPINK1	0	10538.5
HBB	SPINK13	0	10538.5
HBB	SPINK14	0	10538.5
HBB	SPINK2	0	10538.5
HBB	SPINK4	0	10538.5
HBB	SPINK5	0	10538.5
HBB	SPINK6	0	10538.5
HBB	SPINK7	0	10538.5
HBB	SPINK8	0	10538.5
HBB	SPINK9	0	10538.5
HBB	SPINT1	0	10538.5
HBB	SPINT2	0	10538.5
HBB	SPINT3	0	10538.5
HBB	SPINT4	0	10538.5
HBB	SPIRE1	0	10538.5
HBB	SPIRE2	0	10538.5
HBB	SPN	0	10538.5
HBB	SPNS1	0	10538.5
HBB	SPNS2	0	10538.5
HBB	SPNS3	0	10538.5
HBB	SPO11	0	10538.5
HBB	SPOCD1	0	10538.5
HBB	SPOCK1	0	10538.5
HBB	SPOCK2	0	10538.5
HBB	SPOCK3	0	10538.5
HBB	SPON1	0	10538.5
HBB	SPON2	0	10538.5
HBB	SPOP	0	10538.5
HBB	SPOPL	0	10538.5
HBB	SPOUT1	0	10538.5
HBB	SPP1	0	10538.5
HBB	SPP2	0	10538.5
HBB	SPPL2A	0	10538.5
HBB	SPPL2B	0	10538.5
HBB	SPPL2C	0	10538.5
HBB	SPPL3	0	10538.5
HBB	SPR	0	10538.5
HBB	SPRED1	0	10538.5
HBB	SPRED2	0	10538.5
HBB	SPRED3	0	10538.5
HBB	SPRING1	0	10538.5
HBB	SPRN	0	10538.5
HBB	SPRR1A	0	10538.5
HBB	SPRR1B	0	10538.5
HBB	SPRR2A	0	10538.5
HBB	SPRR2B	0	10538.5
HBB	SPRR2D	0	10538.5
HBB	SPRR2E	0	10538.5
HBB	SPRR2F	0	10538.5
HBB	SPRR2G	0	10538.5
HBB	SPRR3	0	10538.5
HBB	SPRR4	0	10538.5
HBB	SPRR5	0	10538.5
HBB	SPRY1	0	10538.5
HBB	SPRY2	0	10538.5
HBB	SPRY3	0	10538.5
HBB	SPRY4	0	10538.5
HBB	SPRYD3	0	10538.5
HBB	SPRYD4	0	10538.5
HBB	SPRYD7	0	10538.5
HBB	SPSB1	0	10538.5
HBB	SPSB2	0	10538.5
HBB	SPSB3	0	10538.5
HBB	SPSB4	0	10538.5
HBB	SPTB	0	10538.5
HBB	SPTBN1	0	10538.5
HBB	SPTBN2	0	10538.5
HBB	SPTBN5	0	10538.5
HBB	SPTLC1	0	10538.5
HBB	SPTLC2	0	10538.5
HBB	SPTLC3	0	10538.5
HBB	SPTSSA	0	10538.5
HBB	SPTSSB	0	10538.5
HBB	SPTY2D1	0	10538.5
HBB	SPX	0	10538.5
HBB	SPZ1	0	10538.5
HBB	SQLE	0	10538.5
HBB	SQOR	0	10538.5
HBB	SQSTM1	0	10538.5
HBB	SRA1	0	10538.5
HBB	SRARP	0	10538.5
HBB	SRBD1	0	10538.5
HBB	SRC	0	10538.5
HBB	SRCAP	0	10538.5
HBB	SRCIN1	0	10538.5
HBB	SRD5A1	0	10538.5
HBB	SRD5A2	0	10538.5
HBB	SRD5A3	0	10538.5
HBB	SREBF1	0	10538.5
HBB	SREBF2	0	10538.5
HBB	SREK1	0	10538.5
HBB	SREK1IP1	0	10538.5
HBB	SRF	0	10538.5
HBB	SRFBP1	0	10538.5
HBB	SRGAP1	0	10538.5
HBB	SRGAP2	0	10538.5
HBB	SRGAP2B	0	10538.5
HBB	SRGAP2C	0	10538.5
HBB	SRGAP3	0	10538.5
HBB	SRGN	0	10538.5
HBB	SRI	0	10538.5
HBB	SRL	0	10538.5
HBB	SRM	0	10538.5
HBB	SRMS	0	10538.5
HBB	SRP19	0	10538.5
HBB	SRP54	0	10538.5
HBB	SRP68	0	10538.5
HBB	SRP72	0	10538.5
HBB	SRP9	0	10538.5
HBB	SRPK1	0	10538.5
HBB	SRPK2	0	10538.5
HBB	SRPK3	0	10538.5
HBB	SRPRA	0	10538.5
HBB	SRPRB	0	10538.5
HBB	SRPX	0	10538.5
HBB	SRPX2	0	10538.5
HBB	SRR	0	10538.5
HBB	SRRM1	0	10538.5
HBB	SRRM2	0	10538.5
HBB	SRRM3	0	10538.5
HBB	SRRM5	0	10538.5
HBB	SRRT	0	10538.5
HBB	SRSF1	0	10538.5
HBB	SRSF10	0	10538.5
HBB	SRSF11	0	10538.5
HBB	SRSF12	0	10538.5
HBB	SRSF2	0	10538.5
HBB	SRSF3	0	10538.5
HBB	SRSF4	0	10538.5
HBB	SRSF5	0	10538.5
HBB	SRSF6	0	10538.5
HBB	SRSF7	0	10538.5
HBB	SRSF8	0	10538.5
HBB	SRSF9	0	10538.5
HBB	SRXN1	0	10538.5
HBB	SRY	0	10538.5
HBB	SS18	0	10538.5
HBB	SS18L1	0	10538.5
HBB	SS18L2	0	10538.5
HBB	SSB	0	10538.5
HBB	SSBP1	0	10538.5
HBB	SSBP2	0	10538.5
HBB	SSBP3	0	10538.5
HBB	SSBP4	0	10538.5
HBB	SSC4D	0	10538.5
HBB	SSC5D	0	10538.5
HBB	SSH1	0	10538.5
HBB	SSH2	0	10538.5
HBB	SSH3	0	10538.5
HBB	SSMEM1	0	10538.5
HBB	SSNA1	0	10538.5
HBB	SSPN	0	10538.5
HBB	SSR1	0	10538.5
HBB	SSR2	0	10538.5
HBB	SSR3	0	10538.5
HBB	SSR4	0	10538.5
HBB	SSRP1	0	10538.5
HBB	SST	0	10538.5
HBB	SSTR1	0	10538.5
HBB	SSTR2	0	10538.5
HBB	SSTR3	0	10538.5
HBB	SSTR4	0	10538.5
HBB	SSTR5	0	10538.5
HBB	SSU72	0	10538.5
HBB	SSUH2	0	10538.5
HBB	SSX1	0	10538.5
HBB	SSX2B	0	10538.5
HBB	SSX2IP	0	10538.5
HBB	SSX3	0	10538.5
HBB	SSX4	0	10538.5
HBB	SSX4B	0	10538.5
HBB	SSX5	0	10538.5
HBB	SSX7	0	10538.5
HBB	ST13	0	10538.5
HBB	ST14	0	10538.5
HBB	ST18	0	10538.5
HBB	ST3GAL1	0	10538.5
HBB	ST3GAL2	0	10538.5
HBB	ST3GAL3	0	10538.5
HBB	ST3GAL4	0	10538.5
HBB	ST3GAL5	0	10538.5
HBB	ST3GAL6	0	10538.5
HBB	ST6GAL1	0	10538.5
HBB	ST6GAL2	0	10538.5
HBB	ST6GALNAC1	0	10538.5
HBB	ST6GALNAC2	0	10538.5
HBB	ST6GALNAC3	0	10538.5
HBB	ST6GALNAC4	0	10538.5
HBB	ST6GALNAC5	0	10538.5
HBB	ST6GALNAC6	0	10538.5
HBB	ST7	0	10538.5
HBB	ST7L	0	10538.5
HBB	ST8SIA1	0	10538.5
HBB	ST8SIA2	0	10538.5
HBB	ST8SIA3	0	10538.5
HBB	ST8SIA4	0	10538.5
HBB	ST8SIA5	0	10538.5
HBB	ST8SIA6	0	10538.5
HBB	STAB2	0	10538.5
HBB	STAC	0	10538.5
HBB	STAC2	0	10538.5
HBB	STAC3	0	10538.5
HBB	STAG1	0	10538.5
HBB	STAG3	0	10538.5
HBB	STAM	0	10538.5
HBB	STAM2	0	10538.5
HBB	STAMBP	0	10538.5
HBB	STAMBPL1	0	10538.5
HBB	STAP1	0	10538.5
HBB	STAP2	0	10538.5
HBB	STAR	0	10538.5
HBB	STARD10	0	10538.5
HBB	STARD13	0	10538.5
HBB	STARD3	0	10538.5
HBB	STARD3NL	0	10538.5
HBB	STARD4	0	10538.5
HBB	STARD5	0	10538.5
HBB	STARD6	0	10538.5
HBB	STARD7	0	10538.5
HBB	STARD8	0	10538.5
HBB	STARD9	0	10538.5
HBB	STAT1	0	10538.5
HBB	STAT2	0	10538.5
HBB	STAT3	0	10538.5
HBB	STAT4	0	10538.5
HBB	STAT5A	0	10538.5
HBB	STAT5B	0	10538.5
HBB	STAT6	0	10538.5
HBB	STAU1	0	10538.5
HBB	STAU2	0	10538.5
HBB	STC1	0	10538.5
HBB	STC2	0	10538.5
HBB	STEAP1	0	10538.5
HBB	STEAP1B	0	10538.5
HBB	STEAP2	0	10538.5
HBB	STEAP3	0	10538.5
HBB	STEAP4	0	10538.5
HBB	STEEP1	0	10538.5
HBB	STH	0	10538.5
HBB	STIL	0	10538.5
HBB	STIM1	0	10538.5
HBB	STIM2	0	10538.5
HBB	STIMATE	0	10538.5
HBB	STING1	0	10538.5
HBB	STIP1	0	10538.5
HBB	STK16	0	10538.5
HBB	STK17A	0	10538.5
HBB	STK17B	0	10538.5
HBB	STK19	0	10538.5
HBB	STK24	0	10538.5
HBB	STK25	0	10538.5
HBB	STK26	0	10538.5
HBB	STK3	0	10538.5
HBB	STK31	0	10538.5
HBB	STK32A	0	10538.5
HBB	STK32B	0	10538.5
HBB	STK32C	0	10538.5
HBB	STK33	0	10538.5
HBB	STK35	0	10538.5
HBB	STK36	0	10538.5
HBB	STK38	0	10538.5
HBB	STK38L	0	10538.5
HBB	STK39	0	10538.5
HBB	STK4	0	10538.5
HBB	STK40	0	10538.5
HBB	STKLD1	0	10538.5
HBB	STMN1	0	10538.5
HBB	STMN2	0	10538.5
HBB	STMN3	0	10538.5
HBB	STMN4	0	10538.5
HBB	STMND1	0	10538.5
HBB	STMP1	0	10538.5
HBB	STN1	0	10538.5
HBB	STOML1	0	10538.5
HBB	STOML2	0	10538.5
HBB	STOML3	0	10538.5
HBB	STON1	0	10538.5
HBB	STON2	0	10538.5
HBB	STOX1	0	10538.5
HBB	STOX2	0	10538.5
HBB	STPG1	0	10538.5
HBB	STPG3	0	10538.5
HBB	STPG4	0	10538.5
HBB	STRA6	0	10538.5
HBB	STRA8	0	10538.5
HBB	STRADA	0	10538.5
HBB	STRADB	0	10538.5
HBB	STRAP	0	10538.5
HBB	STRBP	0	10538.5
HBB	STRC	0	10538.5
HBB	STRIP1	0	10538.5
HBB	STRIP2	0	10538.5
HBB	STRIT1	0	10538.5
HBB	STRN	0	10538.5
HBB	STRN3	0	10538.5
HBB	STRN4	0	10538.5
HBB	STS	0	10538.5
HBB	STT3A	0	10538.5
HBB	STT3B	0	10538.5
HBB	STUB1	0	10538.5
HBB	STUM	0	10538.5
HBB	STX10	0	10538.5
HBB	STX11	0	10538.5
HBB	STX12	0	10538.5
HBB	STX16	0	10538.5
HBB	STX18	0	10538.5
HBB	STX19	0	10538.5
HBB	STX1A	0	10538.5
HBB	STX1B	0	10538.5
HBB	STX2	0	10538.5
HBB	STX3	0	10538.5
HBB	STX4	0	10538.5
HBB	STX5	0	10538.5
HBB	STX6	0	10538.5
HBB	STX7	0	10538.5
HBB	STX8	0	10538.5
HBB	STXBP1	0	10538.5
HBB	STXBP2	0	10538.5
HBB	STXBP3	0	10538.5
HBB	STXBP4	0	10538.5
HBB	STXBP5	0	10538.5
HBB	STXBP5L	0	10538.5
HBB	STXBP6	0	10538.5
HBB	STYK1	0	10538.5
HBB	STYX	0	10538.5
HBB	STYXL1	0	10538.5
HBB	STYXL2	0	10538.5
HBB	SUB1	0	10538.5
HBB	SUCLA2	0	10538.5
HBB	SUCLG1	0	10538.5
HBB	SUCLG2	0	10538.5
HBB	SUCNR1	0	10538.5
HBB	SUCO	0	10538.5
HBB	SUDS3	0	10538.5
HBB	SUFU	0	10538.5
HBB	SUGCT	0	10538.5
HBB	SUGP1	0	10538.5
HBB	SUGP2	0	10538.5
HBB	SUGT1	0	10538.5
HBB	SULF1	0	10538.5
HBB	SULT1A1	0	10538.5
HBB	SULT1A2	0	10538.5
HBB	SULT1A3	0	10538.5
HBB	SULT1A4	0	10538.5
HBB	SULT1B1	0	10538.5
HBB	SULT1C2	0	10538.5
HBB	SULT1C3	0	10538.5
HBB	SULT1C4	0	10538.5
HBB	SULT1E1	0	10538.5
HBB	SULT2A1	0	10538.5
HBB	SULT2B1	0	10538.5
HBB	SULT4A1	0	10538.5
HBB	SULT6B1	0	10538.5
HBB	SUMF1	0	10538.5
HBB	SUMF2	0	10538.5
HBB	SUMO1	0	10538.5
HBB	SUMO2	0	10538.5
HBB	SUMO3	0	10538.5
HBB	SUMO4	0	10538.5
HBB	SUN1	0	10538.5
HBB	SUN2	0	10538.5
HBB	SUN3	0	10538.5
HBB	SUN5	0	10538.5
HBB	SUOX	0	10538.5
HBB	SUPT16H	0	10538.5
HBB	SUPT20H	0	10538.5
HBB	SUPT20HL1	0	10538.5
HBB	SUPT20HL2	0	10538.5
HBB	SUPT3H	0	10538.5
HBB	SUPT4H1	0	10538.5
HBB	SUPT5H	0	10538.5
HBB	SUPT6H	0	10538.5
HBB	SUPT7L	0	10538.5
HBB	SUPV3L1	0	10538.5
HBB	SURF1	0	10538.5
HBB	SURF2	0	10538.5
HBB	SURF6	0	10538.5
HBB	SUSD1	0	10538.5
HBB	SUSD2	0	10538.5
HBB	SUSD3	0	10538.5
HBB	SUSD4	0	10538.5
HBB	SUSD5	0	10538.5
HBB	SUSD6	0	10538.5
HBB	SUV39H1	0	10538.5
HBB	SUV39H2	0	10538.5
HBB	SUZ12	0	10538.5
HBB	SV2A	0	10538.5
HBB	SV2B	0	10538.5
HBB	SV2C	0	10538.5
HBB	SVBP	0	10538.5
HBB	SVEP1	0	10538.5
HBB	SVIL	0	10538.5
HBB	SVOP	0	10538.5
HBB	SVOPL	0	10538.5
HBB	SWAP70	0	10538.5
HBB	SWI5	0	10538.5
HBB	SWSAP1	0	10538.5
HBB	SWT1	0	10538.5
HBB	SYAP1	0	10538.5
HBB	SYBU	0	10538.5
HBB	SYCE1L	0	10538.5
HBB	SYCE2	0	10538.5
HBB	SYCE3	0	10538.5
HBB	SYCN	0	10538.5
HBB	SYCP1	0	10538.5
HBB	SYCP2	0	10538.5
HBB	SYCP2L	0	10538.5
HBB	SYCP3	0	10538.5
HBB	SYDE1	0	10538.5
HBB	SYDE2	0	10538.5
HBB	SYF2	0	10538.5
HBB	SYK	0	10538.5
HBB	SYMPK	0	10538.5
HBB	SYN1	0	10538.5
HBB	SYN2	0	10538.5
HBB	SYN3	0	10538.5
HBB	SYNC	0	10538.5
HBB	SYNCRIP	0	10538.5
HBB	SYNDIG1	0	10538.5
HBB	SYNDIG1L	0	10538.5
HBB	SYNE1	0	10538.5
HBB	SYNE2	0	10538.5
HBB	SYNE4	0	10538.5
HBB	SYNGAP1	0	10538.5
HBB	SYNGR2	0	10538.5
HBB	SYNGR3	0	10538.5
HBB	SYNGR4	0	10538.5
HBB	SYNJ2	0	10538.5
HBB	SYNJ2BP	0	10538.5
HBB	SYNM	0	10538.5
HBB	SYNPO	0	10538.5
HBB	SYNPO2	0	10538.5
HBB	SYNPO2L	0	10538.5
HBB	SYNPR	0	10538.5
HBB	SYNRG	0	10538.5
HBB	SYP	0	10538.5
HBB	SYPL1	0	10538.5
HBB	SYPL2	0	10538.5
HBB	SYS1	0	10538.5
HBB	SYT1	0	10538.5
HBB	SYT10	0	10538.5
HBB	SYT11	0	10538.5
HBB	SYT12	0	10538.5
HBB	SYT13	0	10538.5
HBB	SYT14	0	10538.5
HBB	SYT15	0	10538.5
HBB	SYT15B	0	10538.5
HBB	SYT16	0	10538.5
HBB	SYT17	0	10538.5
HBB	SYT2	0	10538.5
HBB	SYT3	0	10538.5
HBB	SYT4	0	10538.5
HBB	SYT5	0	10538.5
HBB	SYT8	0	10538.5
HBB	SYT9	0	10538.5
HBB	SYTL1	0	10538.5
HBB	SYTL2	0	10538.5
HBB	SYTL3	0	10538.5
HBB	SYTL4	0	10538.5
HBB	SYTL5	0	10538.5
HBB	SYVN1	0	10538.5
HBB	SZRD1	0	10538.5
HBB	TAAR1	0	10538.5
HBB	TAAR2	0	10538.5
HBB	TAAR5	0	10538.5
HBB	TAAR6	0	10538.5
HBB	TAAR8	0	10538.5
HBB	TAAR9	0	10538.5
HBB	TAB1	0	10538.5
HBB	TAB2	0	10538.5
HBB	TAB3	0	10538.5
HBB	TAC1	0	10538.5
HBB	TAC3	0	10538.5
HBB	TAC4	0	10538.5
HBB	TACC1	0	10538.5
HBB	TACC2	0	10538.5
HBB	TACC3	0	10538.5
HBB	TACO1	0	10538.5
HBB	TACR1	0	10538.5
HBB	TACR2	0	10538.5
HBB	TACR3	0	10538.5
HBB	TACSTD2	0	10538.5
HBB	TADA1	0	10538.5
HBB	TADA2A	0	10538.5
HBB	TADA2B	0	10538.5
HBB	TADA3	0	10538.5
HBB	TAF1	0	10538.5
HBB	TAF10	0	10538.5
HBB	TAF11	0	10538.5
HBB	TAF11L10	0	10538.5
HBB	TAF11L11	0	10538.5
HBB	TAF11L12	0	10538.5
HBB	TAF11L13	0	10538.5
HBB	TAF11L14	0	10538.5
HBB	TAF11L2	0	10538.5
HBB	TAF11L3	0	10538.5
HBB	TAF11L4	0	10538.5
HBB	TAF11L5	0	10538.5
HBB	TAF11L6	0	10538.5
HBB	TAF11L7	0	10538.5
HBB	TAF11L8	0	10538.5
HBB	TAF11L9	0	10538.5
HBB	TAF13	0	10538.5
HBB	TAF15	0	10538.5
HBB	TAF1A	0	10538.5
HBB	TAF1B	0	10538.5
HBB	TAF1C	0	10538.5
HBB	TAF1D	0	10538.5
HBB	TAF2	0	10538.5
HBB	TAF3	0	10538.5
HBB	TAF4	0	10538.5
HBB	TAF4B	0	10538.5
HBB	TAF5	0	10538.5
HBB	TAF5L	0	10538.5
HBB	TAF6	0	10538.5
HBB	TAF6L	0	10538.5
HBB	TAF7	0	10538.5
HBB	TAF7L	0	10538.5
HBB	TAF8	0	10538.5
HBB	TAF9	0	10538.5
HBB	TAF9B	0	10538.5
HBB	TAFA1	0	10538.5
HBB	TAFA2	0	10538.5
HBB	TAFA3	0	10538.5
HBB	TAFA4	0	10538.5
HBB	TAFA5	0	10538.5
HBB	TAFAZZIN	0	10538.5
HBB	TAGAP	0	10538.5
HBB	TAGLN	0	10538.5
HBB	TAGLN2	0	10538.5
HBB	TAGLN3	0	10538.5
HBB	TAL1	0	10538.5
HBB	TAL2	0	10538.5
HBB	TALDO1	0	10538.5
HBB	TAMALIN	0	10538.5
HBB	TAMM41	0	10538.5
HBB	TANC1	0	10538.5
HBB	TANC2	0	10538.5
HBB	TANGO2	0	10538.5
HBB	TANGO6	0	10538.5
HBB	TANK	0	10538.5
HBB	TAOK1	0	10538.5
HBB	TAOK2	0	10538.5
HBB	TAOK3	0	10538.5
HBB	TAP1	0	10538.5
HBB	TAP2	0	10538.5
HBB	TAPBP	0	10538.5
HBB	TAPBPL	0	10538.5
HBB	TAPT1	0	10538.5
HBB	TARBP1	0	10538.5
HBB	TARDBP	0	10538.5
HBB	TARS1	0	10538.5
HBB	TARS2	0	10538.5
HBB	TARS3	0	10538.5
HBB	TAS1R1	0	10538.5
HBB	TAS1R2	0	10538.5
HBB	TAS1R3	0	10538.5
HBB	TAS2R1	0	10538.5
HBB	TAS2R10	0	10538.5
HBB	TAS2R13	0	10538.5
HBB	TAS2R14	0	10538.5
HBB	TAS2R16	0	10538.5
HBB	TAS2R19	0	10538.5
HBB	TAS2R20	0	10538.5
HBB	TAS2R3	0	10538.5
HBB	TAS2R30	0	10538.5
HBB	TAS2R31	0	10538.5
HBB	TAS2R38	0	10538.5
HBB	TAS2R39	0	10538.5
HBB	TAS2R4	0	10538.5
HBB	TAS2R40	0	10538.5
HBB	TAS2R41	0	10538.5
HBB	TAS2R42	0	10538.5
HBB	TAS2R43	0	10538.5
HBB	TAS2R45	0	10538.5
HBB	TAS2R5	0	10538.5
HBB	TAS2R50	0	10538.5
HBB	TAS2R60	0	10538.5
HBB	TAS2R7	0	10538.5
HBB	TAS2R8	0	10538.5
HBB	TAS2R9	0	10538.5
HBB	TASL	0	10538.5
HBB	TASOR	0	10538.5
HBB	TASOR2	0	10538.5
HBB	TASP1	0	10538.5
HBB	TAT	0	10538.5
HBB	TATDN1	0	10538.5
HBB	TATDN2	0	10538.5
HBB	TATDN3	0	10538.5
HBB	TAX1BP1	0	10538.5
HBB	TAX1BP3	0	10538.5
HBB	TBATA	0	10538.5
HBB	TBC1D1	0	10538.5
HBB	TBC1D10A	0	10538.5
HBB	TBC1D10B	0	10538.5
HBB	TBC1D12	0	10538.5
HBB	TBC1D13	0	10538.5
HBB	TBC1D14	0	10538.5
HBB	TBC1D15	0	10538.5
HBB	TBC1D16	0	10538.5
HBB	TBC1D17	0	10538.5
HBB	TBC1D19	0	10538.5
HBB	TBC1D2	0	10538.5
HBB	TBC1D20	0	10538.5
HBB	TBC1D21	0	10538.5
HBB	TBC1D22A	0	10538.5
HBB	TBC1D22B	0	10538.5
HBB	TBC1D23	0	10538.5
HBB	TBC1D24	0	10538.5
HBB	TBC1D25	0	10538.5
HBB	TBC1D26	0	10538.5
HBB	TBC1D28	0	10538.5
HBB	TBC1D2B	0	10538.5
HBB	TBC1D3	0	10538.5
HBB	TBC1D30	0	10538.5
HBB	TBC1D31	0	10538.5
HBB	TBC1D32	0	10538.5
HBB	TBC1D3B	0	10538.5
HBB	TBC1D3C	0	10538.5
HBB	TBC1D3D	0	10538.5
HBB	TBC1D3E	0	10538.5
HBB	TBC1D3F	0	10538.5
HBB	TBC1D3G	0	10538.5
HBB	TBC1D3H	0	10538.5
HBB	TBC1D3I	0	10538.5
HBB	TBC1D3K	0	10538.5
HBB	TBC1D3L	0	10538.5
HBB	TBC1D5	0	10538.5
HBB	TBC1D7	0	10538.5
HBB	TBC1D8	0	10538.5
HBB	TBC1D8B	0	10538.5
HBB	TBC1D9	0	10538.5
HBB	TBC1D9B	0	10538.5
HBB	TBCA	0	10538.5
HBB	TBCB	0	10538.5
HBB	TBCC	0	10538.5
HBB	TBCCD1	0	10538.5
HBB	TBCD	0	10538.5
HBB	TBCE	0	10538.5
HBB	TBCEL	0	10538.5
HBB	TBCK	0	10538.5
HBB	TBK1	0	10538.5
HBB	TBKBP1	0	10538.5
HBB	TBL1X	0	10538.5
HBB	TBL1XR1	0	10538.5
HBB	TBL1Y	0	10538.5
HBB	TBL2	0	10538.5
HBB	TBL3	0	10538.5
HBB	TBP	0	10538.5
HBB	TBPL1	0	10538.5
HBB	TBPL2	0	10538.5
HBB	TBR1	0	10538.5
HBB	TBRG1	0	10538.5
HBB	TBRG4	0	10538.5
HBB	TBX1	0	10538.5
HBB	TBX10	0	10538.5
HBB	TBX15	0	10538.5
HBB	TBX18	0	10538.5
HBB	TBX19	0	10538.5
HBB	TBX2	0	10538.5
HBB	TBX20	0	10538.5
HBB	TBX21	0	10538.5
HBB	TBX22	0	10538.5
HBB	TBX3	0	10538.5
HBB	TBX4	0	10538.5
HBB	TBX5	0	10538.5
HBB	TBX6	0	10538.5
HBB	TBXA2R	0	10538.5
HBB	TBXAS1	0	10538.5
HBB	TBXT	0	10538.5
HBB	TC2N	0	10538.5
HBB	TCAF1	0	10538.5
HBB	TCAF2	0	10538.5
HBB	TCAIM	0	10538.5
HBB	TCAP	0	10538.5
HBB	TCEA1	0	10538.5
HBB	TCEA2	0	10538.5
HBB	TCEA3	0	10538.5
HBB	TCEAL1	0	10538.5
HBB	TCEAL2	0	10538.5
HBB	TCEAL3	0	10538.5
HBB	TCEAL4	0	10538.5
HBB	TCEAL6	0	10538.5
HBB	TCEAL7	0	10538.5
HBB	TCEAL8	0	10538.5
HBB	TCEAL9	0	10538.5
HBB	TCEANC	0	10538.5
HBB	TCEANC2	0	10538.5
HBB	TCERG1	0	10538.5
HBB	TCERG1L	0	10538.5
HBB	TCF12	0	10538.5
HBB	TCF15	0	10538.5
HBB	TCF19	0	10538.5
HBB	TCF20	0	10538.5
HBB	TCF21	0	10538.5
HBB	TCF23	0	10538.5
HBB	TCF24	0	10538.5
HBB	TCF25	0	10538.5
HBB	TCF3	0	10538.5
HBB	TCF4	0	10538.5
HBB	TCF7	0	10538.5
HBB	TCF7L1	0	10538.5
HBB	TCF7L2	0	10538.5
HBB	TCFL5	0	10538.5
HBB	TCHH	0	10538.5
HBB	TCHHL1	0	10538.5
HBB	TCHP	0	10538.5
HBB	TCIM	0	10538.5
HBB	TCL1A	0	10538.5
HBB	TCL1B	0	10538.5
HBB	TCN2	0	10538.5
HBB	TCOF1	0	10538.5
HBB	TCP1	0	10538.5
HBB	TCP10L	0	10538.5
HBB	TCP11	0	10538.5
HBB	TCP11L1	0	10538.5
HBB	TCP11L2	0	10538.5
HBB	TCP11X1	0	10538.5
HBB	TCP11X2	0	10538.5
HBB	TCTA	0	10538.5
HBB	TCTE1	0	10538.5
HBB	TCTN1	0	10538.5
HBB	TCTN2	0	10538.5
HBB	TCTN3	0	10538.5
HBB	TDG	0	10538.5
HBB	TDGF1	0	10538.5
HBB	TDGF1P3	0	10538.5
HBB	TDO2	0	10538.5
HBB	TDP1	0	10538.5
HBB	TDP2	0	10538.5
HBB	TDRD1	0	10538.5
HBB	TDRD10	0	10538.5
HBB	TDRD12	0	10538.5
HBB	TDRD15	0	10538.5
HBB	TDRD3	0	10538.5
HBB	TDRD5	0	10538.5
HBB	TDRD6	0	10538.5
HBB	TDRD7	0	10538.5
HBB	TDRD9	0	10538.5
HBB	TDRKH	0	10538.5
HBB	TDRP	0	10538.5
HBB	TEAD1	0	10538.5
HBB	TEAD2	0	10538.5
HBB	TEAD3	0	10538.5
HBB	TEAD4	0	10538.5
HBB	TEC	0	10538.5
HBB	TECPR1	0	10538.5
HBB	TECPR2	0	10538.5
HBB	TECR	0	10538.5
HBB	TECRL	0	10538.5
HBB	TECTA	0	10538.5
HBB	TECTB	0	10538.5
HBB	TEDC1	0	10538.5
HBB	TEDC2	0	10538.5
HBB	TEDDM1	0	10538.5
HBB	TEF	0	10538.5
HBB	TEFM	0	10538.5
HBB	TEK	0	10538.5
HBB	TEKT1	0	10538.5
HBB	TEKT3	0	10538.5
HBB	TEKT4	0	10538.5
HBB	TEKT5	0	10538.5
HBB	TEKTIP1	0	10538.5
HBB	TELO2	0	10538.5
HBB	TEN1	0	10538.5
HBB	TENM2	0	10538.5
HBB	TENM3	0	10538.5
HBB	TENM4	0	10538.5
HBB	TENT2	0	10538.5
HBB	TENT4A	0	10538.5
HBB	TENT4B	0	10538.5
HBB	TENT5A	0	10538.5
HBB	TENT5B	0	10538.5
HBB	TENT5C	0	10538.5
HBB	TENT5D	0	10538.5
HBB	TEP1	0	10538.5
HBB	TEPP	0	10538.5
HBB	TEPSIN	0	10538.5
HBB	TERB1	0	10538.5
HBB	TERB2	0	10538.5
HBB	TERF1	0	10538.5
HBB	TERF2	0	10538.5
HBB	TERF2IP	0	10538.5
HBB	TERT	0	10538.5
HBB	TES	0	10538.5
HBB	TESC	0	10538.5
HBB	TESK1	0	10538.5
HBB	TESK2	0	10538.5
HBB	TESMIN	0	10538.5
HBB	TESPA1	0	10538.5
HBB	TET1	0	10538.5
HBB	TET2	0	10538.5
HBB	TET3	0	10538.5
HBB	TEX10	0	10538.5
HBB	TEX101	0	10538.5
HBB	TEX11	0	10538.5
HBB	TEX12	0	10538.5
HBB	TEX13A	0	10538.5
HBB	TEX13B	0	10538.5
HBB	TEX13C	0	10538.5
HBB	TEX13D	0	10538.5
HBB	TEX14	0	10538.5
HBB	TEX19	0	10538.5
HBB	TEX2	0	10538.5
HBB	TEX22	0	10538.5
HBB	TEX26	0	10538.5
HBB	TEX261	0	10538.5
HBB	TEX264	0	10538.5
HBB	TEX28	0	10538.5
HBB	TEX29	0	10538.5
HBB	TEX30	0	10538.5
HBB	TEX33	0	10538.5
HBB	TEX35	0	10538.5
HBB	TEX36	0	10538.5
HBB	TEX37	0	10538.5
HBB	TEX38	0	10538.5
HBB	TEX43	0	10538.5
HBB	TEX44	0	10538.5
HBB	TEX45	0	10538.5
HBB	TEX46	0	10538.5
HBB	TEX47	0	10538.5
HBB	TEX48	0	10538.5
HBB	TEX49	0	10538.5
HBB	TEX50	0	10538.5
HBB	TEX51	0	10538.5
HBB	TEX52	0	10538.5
HBB	TEX53	0	10538.5
HBB	TEX54	0	10538.5
HBB	TEX55	0	10538.5
HBB	TEX9	0	10538.5
HBB	TFAP2A	0	10538.5
HBB	TFAP2B	0	10538.5
HBB	TFAP2C	0	10538.5
HBB	TFAP2D	0	10538.5
HBB	TFAP2E	0	10538.5
HBB	TFAP4	0	10538.5
HBB	TFB1M	0	10538.5
HBB	TFB2M	0	10538.5
HBB	TFCP2	0	10538.5
HBB	TFCP2L1	0	10538.5
HBB	TFDP1	0	10538.5
HBB	TFDP2	0	10538.5
HBB	TFDP3	0	10538.5
HBB	TFE3	0	10538.5
HBB	TFEB	0	10538.5
HBB	TFEC	0	10538.5
HBB	TFF1	0	10538.5
HBB	TFF2	0	10538.5
HBB	TFF3	0	10538.5
HBB	TFG	0	10538.5
HBB	TFIP11	0	10538.5
HBB	TFPI	0	10538.5
HBB	TFPI2	0	10538.5
HBB	TFPT	0	10538.5
HBB	TFR2	0	10538.5
HBB	TFRC	0	10538.5
HBB	TGDS	0	10538.5
HBB	TGFA	0	10538.5
HBB	TGFB1	0	10538.5
HBB	TGFB1I1	0	10538.5
HBB	TGFB2	0	10538.5
HBB	TGFB3	0	10538.5
HBB	TGFBI	0	10538.5
HBB	TGFBR1	0	10538.5
HBB	TGFBR2	0	10538.5
HBB	TGFBR3	0	10538.5
HBB	TGFBR3L	0	10538.5
HBB	TGFBRAP1	0	10538.5
HBB	TGIF1	0	10538.5
HBB	TGIF2	0	10538.5
HBB	TGIF2LX	0	10538.5
HBB	TGIF2LY	0	10538.5
HBB	TGM1	0	10538.5
HBB	TGM2	0	10538.5
HBB	TGM3	0	10538.5
HBB	TGM4	0	10538.5
HBB	TGM5	0	10538.5
HBB	TGM6	0	10538.5
HBB	TGM7	0	10538.5
HBB	TGOLN2	0	10538.5
HBB	TGS1	0	10538.5
HBB	TH	0	10538.5
HBB	THAP1	0	10538.5
HBB	THAP10	0	10538.5
HBB	THAP11	0	10538.5
HBB	THAP12	0	10538.5
HBB	THAP2	0	10538.5
HBB	THAP3	0	10538.5
HBB	THAP4	0	10538.5
HBB	THAP5	0	10538.5
HBB	THAP6	0	10538.5
HBB	THAP7	0	10538.5
HBB	THAP8	0	10538.5
HBB	THAP9	0	10538.5
HBB	THBD	0	10538.5
HBB	THBS1	0	10538.5
HBB	THBS2	0	10538.5
HBB	THBS3	0	10538.5
HBB	THBS4	0	10538.5
HBB	THEG	0	10538.5
HBB	THEGL	0	10538.5
HBB	THEM4	0	10538.5
HBB	THEM5	0	10538.5
HBB	THEM6	0	10538.5
HBB	THEMIS	0	10538.5
HBB	THEMIS2	0	10538.5
HBB	THG1L	0	10538.5
HBB	THNSL1	0	10538.5
HBB	THNSL2	0	10538.5
HBB	THOC1	0	10538.5
HBB	THOC2	0	10538.5
HBB	THOC3	0	10538.5
HBB	THOC5	0	10538.5
HBB	THOC6	0	10538.5
HBB	THOC7	0	10538.5
HBB	THOP1	0	10538.5
HBB	THPO	0	10538.5
HBB	THRA	0	10538.5
HBB	THRAP3	0	10538.5
HBB	THRB	0	10538.5
HBB	THRSP	0	10538.5
HBB	THSD1	0	10538.5
HBB	THSD4	0	10538.5
HBB	THSD7A	0	10538.5
HBB	THSD8	0	10538.5
HBB	THTPA	0	10538.5
HBB	THUMPD1	0	10538.5
HBB	THUMPD2	0	10538.5
HBB	THUMPD3	0	10538.5
HBB	THY1	0	10538.5
HBB	THYN1	0	10538.5
HBB	TIA1	0	10538.5
HBB	TIAL1	0	10538.5
HBB	TIAM2	0	10538.5
HBB	TICAM1	0	10538.5
HBB	TICRR	0	10538.5
HBB	TIE1	0	10538.5
HBB	TIFA	0	10538.5
HBB	TIFAB	0	10538.5
HBB	TIGAR	0	10538.5
HBB	TIGD1	0	10538.5
HBB	TIGD2	0	10538.5
HBB	TIGD3	0	10538.5
HBB	TIGD4	0	10538.5
HBB	TIGD5	0	10538.5
HBB	TIGD6	0	10538.5
HBB	TIGD7	0	10538.5
HBB	TIGIT	0	10538.5
HBB	TIMD4	0	10538.5
HBB	TIMELESS	0	10538.5
HBB	TIMM10	0	10538.5
HBB	TIMM10B	0	10538.5
HBB	TIMM13	0	10538.5
HBB	TIMM17A	0	10538.5
HBB	TIMM17B	0	10538.5
HBB	TIMM21	0	10538.5
HBB	TIMM22	0	10538.5
HBB	TIMM23	0	10538.5
HBB	TIMM23B	0	10538.5
HBB	TIMM29	0	10538.5
HBB	TIMM44	0	10538.5
HBB	TIMM50	0	10538.5
HBB	TIMM8A	0	10538.5
HBB	TIMM8B	0	10538.5
HBB	TIMM9	0	10538.5
HBB	TIMMDC1	0	10538.5
HBB	TIMP1	0	10538.5
HBB	TIMP3	0	10538.5
HBB	TIMP4	0	10538.5
HBB	TINAG	0	10538.5
HBB	TINAGL1	0	10538.5
HBB	TINCR	0	10538.5
HBB	TINF2	0	10538.5
HBB	TIPARP	0	10538.5
HBB	TIPIN	0	10538.5
HBB	TIPRL	0	10538.5
HBB	TIRAP	0	10538.5
HBB	TJAP1	0	10538.5
HBB	TJP1	0	10538.5
HBB	TJP2	0	10538.5
HBB	TJP3	0	10538.5
HBB	TK1	0	10538.5
HBB	TK2	0	10538.5
HBB	TKFC	0	10538.5
HBB	TKT	0	10538.5
HBB	TKTL1	0	10538.5
HBB	TKTL2	0	10538.5
HBB	TLCD1	0	10538.5
HBB	TLCD2	0	10538.5
HBB	TLCD3A	0	10538.5
HBB	TLCD3B	0	10538.5
HBB	TLCD4	0	10538.5
HBB	TLCD5	0	10538.5
HBB	TLDC2	0	10538.5
HBB	TLE1	0	10538.5
HBB	TLE2	0	10538.5
HBB	TLE3	0	10538.5
HBB	TLE4	0	10538.5
HBB	TLE5	0	10538.5
HBB	TLE6	0	10538.5
HBB	TLE7	0	10538.5
HBB	TLK1	0	10538.5
HBB	TLK2	0	10538.5
HBB	TLL1	0	10538.5
HBB	TLL2	0	10538.5
HBB	TLN1	0	10538.5
HBB	TLN2	0	10538.5
HBB	TLNRD1	0	10538.5
HBB	TLR1	0	10538.5
HBB	TLR10	0	10538.5
HBB	TLR3	0	10538.5
HBB	TLR4	0	10538.5
HBB	TLR5	0	10538.5
HBB	TLR6	0	10538.5
HBB	TLR7	0	10538.5
HBB	TLR8	0	10538.5
HBB	TLR9	0	10538.5
HBB	TLX1	0	10538.5
HBB	TLX2	0	10538.5
HBB	TLX3	0	10538.5
HBB	TM2D1	0	10538.5
HBB	TM2D2	0	10538.5
HBB	TM2D3	0	10538.5
HBB	TM4SF1	0	10538.5
HBB	TM4SF18	0	10538.5
HBB	TM4SF19	0	10538.5
HBB	TM4SF20	0	10538.5
HBB	TM4SF4	0	10538.5
HBB	TM4SF5	0	10538.5
HBB	TM6SF1	0	10538.5
HBB	TM6SF2	0	10538.5
HBB	TM7SF2	0	10538.5
HBB	TM7SF3	0	10538.5
HBB	TM9SF1	0	10538.5
HBB	TM9SF2	0	10538.5
HBB	TM9SF3	0	10538.5
HBB	TM9SF4	0	10538.5
HBB	TMA16	0	10538.5
HBB	TMA7	0	10538.5
HBB	TMBIM4	0	10538.5
HBB	TMBIM6	0	10538.5
HBB	TMC1	0	10538.5
HBB	TMC2	0	10538.5
HBB	TMC3	0	10538.5
HBB	TMC4	0	10538.5
HBB	TMC7	0	10538.5
HBB	TMC8	0	10538.5
HBB	TMCC1	0	10538.5
HBB	TMCC2	0	10538.5
HBB	TMCC3	0	10538.5
HBB	TMCO1	0	10538.5
HBB	TMCO2	0	10538.5
HBB	TMCO3	0	10538.5
HBB	TMCO4	0	10538.5
HBB	TMCO5A	0	10538.5
HBB	TMCO6	0	10538.5
HBB	TMDD1	0	10538.5
HBB	TMED1	0	10538.5
HBB	TMED10	0	10538.5
HBB	TMED2	0	10538.5
HBB	TMED3	0	10538.5
HBB	TMED4	0	10538.5
HBB	TMED5	0	10538.5
HBB	TMED6	0	10538.5
HBB	TMED7	0	10538.5
HBB	TMED8	0	10538.5
HBB	TMED9	0	10538.5
HBB	TMEFF1	0	10538.5
HBB	TMEFF2	0	10538.5
HBB	TMEM100	0	10538.5
HBB	TMEM101	0	10538.5
HBB	TMEM102	0	10538.5
HBB	TMEM104	0	10538.5
HBB	TMEM106A	0	10538.5
HBB	TMEM106B	0	10538.5
HBB	TMEM106C	0	10538.5
HBB	TMEM107	0	10538.5
HBB	TMEM108	0	10538.5
HBB	TMEM109	0	10538.5
HBB	TMEM11	0	10538.5
HBB	TMEM114	0	10538.5
HBB	TMEM115	0	10538.5
HBB	TMEM116	0	10538.5
HBB	TMEM117	0	10538.5
HBB	TMEM119	0	10538.5
HBB	TMEM120A	0	10538.5
HBB	TMEM120B	0	10538.5
HBB	TMEM121	0	10538.5
HBB	TMEM121B	0	10538.5
HBB	TMEM123	0	10538.5
HBB	TMEM125	0	10538.5
HBB	TMEM126A	0	10538.5
HBB	TMEM126B	0	10538.5
HBB	TMEM127	0	10538.5
HBB	TMEM128	0	10538.5
HBB	TMEM129	0	10538.5
HBB	TMEM130	0	10538.5
HBB	TMEM131	0	10538.5
HBB	TMEM131L	0	10538.5
HBB	TMEM132A	0	10538.5
HBB	TMEM132B	0	10538.5
HBB	TMEM132C	0	10538.5
HBB	TMEM132E	0	10538.5
HBB	TMEM134	0	10538.5
HBB	TMEM135	0	10538.5
HBB	TMEM138	0	10538.5
HBB	TMEM139	0	10538.5
HBB	TMEM140	0	10538.5
HBB	TMEM141	0	10538.5
HBB	TMEM143	0	10538.5
HBB	TMEM144	0	10538.5
HBB	TMEM145	0	10538.5
HBB	TMEM147	0	10538.5
HBB	TMEM14A	0	10538.5
HBB	TMEM14B	0	10538.5
HBB	TMEM14C	0	10538.5
HBB	TMEM150A	0	10538.5
HBB	TMEM150B	0	10538.5
HBB	TMEM150C	0	10538.5
HBB	TMEM151A	0	10538.5
HBB	TMEM151B	0	10538.5
HBB	TMEM154	0	10538.5
HBB	TMEM156	0	10538.5
HBB	TMEM158	0	10538.5
HBB	TMEM160	0	10538.5
HBB	TMEM161A	0	10538.5
HBB	TMEM161B	0	10538.5
HBB	TMEM163	0	10538.5
HBB	TMEM164	0	10538.5
HBB	TMEM165	0	10538.5
HBB	TMEM167A	0	10538.5
HBB	TMEM167B	0	10538.5
HBB	TMEM168	0	10538.5
HBB	TMEM169	0	10538.5
HBB	TMEM17	0	10538.5
HBB	TMEM170A	0	10538.5
HBB	TMEM170B	0	10538.5
HBB	TMEM171	0	10538.5
HBB	TMEM174	0	10538.5
HBB	TMEM175	0	10538.5
HBB	TMEM176A	0	10538.5
HBB	TMEM176B	0	10538.5
HBB	TMEM177	0	10538.5
HBB	TMEM178A	0	10538.5
HBB	TMEM178B	0	10538.5
HBB	TMEM179	0	10538.5
HBB	TMEM18	0	10538.5
HBB	TMEM181	0	10538.5
HBB	TMEM182	0	10538.5
HBB	TMEM183A	0	10538.5
HBB	TMEM184A	0	10538.5
HBB	TMEM184B	0	10538.5
HBB	TMEM184C	0	10538.5
HBB	TMEM185A	0	10538.5
HBB	TMEM185B	0	10538.5
HBB	TMEM186	0	10538.5
HBB	TMEM187	0	10538.5
HBB	TMEM19	0	10538.5
HBB	TMEM190	0	10538.5
HBB	TMEM191B	0	10538.5
HBB	TMEM191C	0	10538.5
HBB	TMEM192	0	10538.5
HBB	TMEM196	0	10538.5
HBB	TMEM198	0	10538.5
HBB	TMEM199	0	10538.5
HBB	TMEM200A	0	10538.5
HBB	TMEM200B	0	10538.5
HBB	TMEM200C	0	10538.5
HBB	TMEM201	0	10538.5
HBB	TMEM202	0	10538.5
HBB	TMEM203	0	10538.5
HBB	TMEM204	0	10538.5
HBB	TMEM205	0	10538.5
HBB	TMEM207	0	10538.5
HBB	TMEM208	0	10538.5
HBB	TMEM209	0	10538.5
HBB	TMEM210	0	10538.5
HBB	TMEM212	0	10538.5
HBB	TMEM213	0	10538.5
HBB	TMEM214	0	10538.5
HBB	TMEM215	0	10538.5
HBB	TMEM216	0	10538.5
HBB	TMEM217	0	10538.5
HBB	TMEM217B	0	10538.5
HBB	TMEM218	0	10538.5
HBB	TMEM219	0	10538.5
HBB	TMEM220	0	10538.5
HBB	TMEM221	0	10538.5
HBB	TMEM222	0	10538.5
HBB	TMEM223	0	10538.5
HBB	TMEM225	0	10538.5
HBB	TMEM225B	0	10538.5
HBB	TMEM229A	0	10538.5
HBB	TMEM229B	0	10538.5
HBB	TMEM230	0	10538.5
HBB	TMEM231	0	10538.5
HBB	TMEM232	0	10538.5
HBB	TMEM233	0	10538.5
HBB	TMEM234	0	10538.5
HBB	TMEM235	0	10538.5
HBB	TMEM236	0	10538.5
HBB	TMEM237	0	10538.5
HBB	TMEM238	0	10538.5
HBB	TMEM238L	0	10538.5
HBB	TMEM239	0	10538.5
HBB	TMEM240	0	10538.5
HBB	TMEM241	0	10538.5
HBB	TMEM242	0	10538.5
HBB	TMEM243	0	10538.5
HBB	TMEM244	0	10538.5
HBB	TMEM245	0	10538.5
HBB	TMEM247	0	10538.5
HBB	TMEM248	0	10538.5
HBB	TMEM249	0	10538.5
HBB	TMEM25	0	10538.5
HBB	TMEM250	0	10538.5
HBB	TMEM252	0	10538.5
HBB	TMEM253	0	10538.5
HBB	TMEM254	0	10538.5
HBB	TMEM255A	0	10538.5
HBB	TMEM255B	0	10538.5
HBB	TMEM256	0	10538.5
HBB	TMEM258	0	10538.5
HBB	TMEM259	0	10538.5
HBB	TMEM26	0	10538.5
HBB	TMEM260	0	10538.5
HBB	TMEM262	0	10538.5
HBB	TMEM263	0	10538.5
HBB	TMEM265	0	10538.5
HBB	TMEM266	0	10538.5
HBB	TMEM267	0	10538.5
HBB	TMEM268	0	10538.5
HBB	TMEM269	0	10538.5
HBB	TMEM270	0	10538.5
HBB	TMEM271	0	10538.5
HBB	TMEM272	0	10538.5
HBB	TMEM273	0	10538.5
HBB	TMEM275	0	10538.5
HBB	TMEM30B	0	10538.5
HBB	TMEM31	0	10538.5
HBB	TMEM33	0	10538.5
HBB	TMEM35A	0	10538.5
HBB	TMEM35B	0	10538.5
HBB	TMEM37	0	10538.5
HBB	TMEM38A	0	10538.5
HBB	TMEM38B	0	10538.5
HBB	TMEM39A	0	10538.5
HBB	TMEM39B	0	10538.5
HBB	TMEM40	0	10538.5
HBB	TMEM41A	0	10538.5
HBB	TMEM41B	0	10538.5
HBB	TMEM43	0	10538.5
HBB	TMEM44	0	10538.5
HBB	TMEM45A	0	10538.5
HBB	TMEM45B	0	10538.5
HBB	TMEM47	0	10538.5
HBB	TMEM50A	0	10538.5
HBB	TMEM50B	0	10538.5
HBB	TMEM51	0	10538.5
HBB	TMEM52	0	10538.5
HBB	TMEM52B	0	10538.5
HBB	TMEM53	0	10538.5
HBB	TMEM54	0	10538.5
HBB	TMEM59	0	10538.5
HBB	TMEM59L	0	10538.5
HBB	TMEM60	0	10538.5
HBB	TMEM61	0	10538.5
HBB	TMEM62	0	10538.5
HBB	TMEM63B	0	10538.5
HBB	TMEM63C	0	10538.5
HBB	TMEM64	0	10538.5
HBB	TMEM65	0	10538.5
HBB	TMEM67	0	10538.5
HBB	TMEM68	0	10538.5
HBB	TMEM69	0	10538.5
HBB	TMEM70	0	10538.5
HBB	TMEM71	0	10538.5
HBB	TMEM72	0	10538.5
HBB	TMEM74	0	10538.5
HBB	TMEM74B	0	10538.5
HBB	TMEM79	0	10538.5
HBB	TMEM80	0	10538.5
HBB	TMEM81	0	10538.5
HBB	TMEM82	0	10538.5
HBB	TMEM86A	0	10538.5
HBB	TMEM86B	0	10538.5
HBB	TMEM87A	0	10538.5
HBB	TMEM87B	0	10538.5
HBB	TMEM88	0	10538.5
HBB	TMEM88B	0	10538.5
HBB	TMEM89	0	10538.5
HBB	TMEM8B	0	10538.5
HBB	TMEM9	0	10538.5
HBB	TMEM91	0	10538.5
HBB	TMEM94	0	10538.5
HBB	TMEM95	0	10538.5
HBB	TMEM97	0	10538.5
HBB	TMEM98	0	10538.5
HBB	TMEM9B	0	10538.5
HBB	TMF1	0	10538.5
HBB	TMIE	0	10538.5
HBB	TMIGD1	0	10538.5
HBB	TMIGD2	0	10538.5
HBB	TMIGD3	0	10538.5
HBB	TMLHE	0	10538.5
HBB	TMOD1	0	10538.5
HBB	TMOD2	0	10538.5
HBB	TMOD3	0	10538.5
HBB	TMOD4	0	10538.5
HBB	TMPO	0	10538.5
HBB	TMPPE	0	10538.5
HBB	TMPRSS11A	0	10538.5
HBB	TMPRSS11B	0	10538.5
HBB	TMPRSS11D	0	10538.5
HBB	TMPRSS11E	0	10538.5
HBB	TMPRSS11F	0	10538.5
HBB	TMPRSS12	0	10538.5
HBB	TMPRSS13	0	10538.5
HBB	TMPRSS15	0	10538.5
HBB	TMPRSS2	0	10538.5
HBB	TMPRSS3	0	10538.5
HBB	TMPRSS4	0	10538.5
HBB	TMPRSS5	0	10538.5
HBB	TMPRSS6	0	10538.5
HBB	TMPRSS7	0	10538.5
HBB	TMPRSS9	0	10538.5
HBB	TMSB10	0	10538.5
HBB	TMSB15A	0	10538.5
HBB	TMSB15B	0	10538.5
HBB	TMSB4X	0	10538.5
HBB	TMSB4Y	0	10538.5
HBB	TMTC1	0	10538.5
HBB	TMTC2	0	10538.5
HBB	TMTC3	0	10538.5
HBB	TMTC4	0	10538.5
HBB	TMUB1	0	10538.5
HBB	TMUB2	0	10538.5
HBB	TMX1	0	10538.5
HBB	TMX2	0	10538.5
HBB	TMX3	0	10538.5
HBB	TMX4	0	10538.5
HBB	TNC	0	10538.5
HBB	TNF	0	10538.5
HBB	TNFAIP1	0	10538.5
HBB	TNFAIP2	0	10538.5
HBB	TNFAIP3	0	10538.5
HBB	TNFAIP8	0	10538.5
HBB	TNFAIP8L1	0	10538.5
HBB	TNFAIP8L2	0	10538.5
HBB	TNFAIP8L3	0	10538.5
HBB	TNFRSF10A	0	10538.5
HBB	TNFRSF10B	0	10538.5
HBB	TNFRSF10C	0	10538.5
HBB	TNFRSF10D	0	10538.5
HBB	TNFRSF11A	0	10538.5
HBB	TNFRSF11B	0	10538.5
HBB	TNFRSF12A	0	10538.5
HBB	TNFRSF13B	0	10538.5
HBB	TNFRSF13C	0	10538.5
HBB	TNFRSF14	0	10538.5
HBB	TNFRSF17	0	10538.5
HBB	TNFRSF18	0	10538.5
HBB	TNFRSF19	0	10538.5
HBB	TNFRSF1A	0	10538.5
HBB	TNFRSF21	0	10538.5
HBB	TNFRSF25	0	10538.5
HBB	TNFRSF4	0	10538.5
HBB	TNFRSF6B	0	10538.5
HBB	TNFRSF8	0	10538.5
HBB	TNFRSF9	0	10538.5
HBB	TNFSF10	0	10538.5
HBB	TNFSF11	0	10538.5
HBB	TNFSF12	0	10538.5
HBB	TNFSF13	0	10538.5
HBB	TNFSF13B	0	10538.5
HBB	TNFSF14	0	10538.5
HBB	TNFSF15	0	10538.5
HBB	TNFSF18	0	10538.5
HBB	TNFSF4	0	10538.5
HBB	TNFSF8	0	10538.5
HBB	TNFSF9	0	10538.5
HBB	TNIK	0	10538.5
HBB	TNIP1	0	10538.5
HBB	TNIP2	0	10538.5
HBB	TNIP3	0	10538.5
HBB	TNK1	0	10538.5
HBB	TNK2	0	10538.5
HBB	TNKS	0	10538.5
HBB	TNKS1BP1	0	10538.5
HBB	TNKS2	0	10538.5
HBB	TNMD	0	10538.5
HBB	TNN	0	10538.5
HBB	TNNC2	0	10538.5
HBB	TNNI1	0	10538.5
HBB	TNNI2	0	10538.5
HBB	TNNI3	0	10538.5
HBB	TNNI3K	0	10538.5
HBB	TNNT1	0	10538.5
HBB	TNNT2	0	10538.5
HBB	TNNT3	0	10538.5
HBB	TNP1	0	10538.5
HBB	TNP2	0	10538.5
HBB	TNPO1	0	10538.5
HBB	TNPO2	0	10538.5
HBB	TNPO3	0	10538.5
HBB	TNR	0	10538.5
HBB	TNRC18	0	10538.5
HBB	TNRC6A	0	10538.5
HBB	TNRC6B	0	10538.5
HBB	TNRC6C	0	10538.5
HBB	TNS1	0	10538.5
HBB	TNS2	0	10538.5
HBB	TNS3	0	10538.5
HBB	TNS4	0	10538.5
HBB	TNXB	0	10538.5
HBB	TOB1	0	10538.5
HBB	TOB2	0	10538.5
HBB	TOE1	0	10538.5
HBB	TOGARAM1	0	10538.5
HBB	TOGARAM2	0	10538.5
HBB	TOM1L1	0	10538.5
HBB	TOM1L2	0	10538.5
HBB	TOMM20	0	10538.5
HBB	TOMM20L	0	10538.5
HBB	TOMM22	0	10538.5
HBB	TOMM34	0	10538.5
HBB	TOMM40	0	10538.5
HBB	TOMM40L	0	10538.5
HBB	TOMM5	0	10538.5
HBB	TOMM6	0	10538.5
HBB	TOMM7	0	10538.5
HBB	TOMM70	0	10538.5
HBB	TOMT	0	10538.5
HBB	TONSL	0	10538.5
HBB	TOP1	0	10538.5
HBB	TOP1MT	0	10538.5
HBB	TOP2A	0	10538.5
HBB	TOP2B	0	10538.5
HBB	TOP3A	0	10538.5
HBB	TOP3B	0	10538.5
HBB	TOPAZ1	0	10538.5
HBB	TOPBP1	0	10538.5
HBB	TOPORS	0	10538.5
HBB	TOR1A	0	10538.5
HBB	TOR1AIP1	0	10538.5
HBB	TOR1B	0	10538.5
HBB	TOR2A	0	10538.5
HBB	TOR3A	0	10538.5
HBB	TOR4A	0	10538.5
HBB	TOX	0	10538.5
HBB	TOX2	0	10538.5
HBB	TOX3	0	10538.5
HBB	TOX4	0	10538.5
HBB	TP53AIP1	0	10538.5
HBB	TP53BP1	0	10538.5
HBB	TP53BP2	0	10538.5
HBB	TP53I11	0	10538.5
HBB	TP53I13	0	10538.5
HBB	TP53I3	0	10538.5
HBB	TP53INP1	0	10538.5
HBB	TP53INP2	0	10538.5
HBB	TP53RK	0	10538.5
HBB	TP53TG3	0	10538.5
HBB	TP53TG3B	0	10538.5
HBB	TP53TG3C	0	10538.5
HBB	TP53TG3D	0	10538.5
HBB	TP53TG3E	0	10538.5
HBB	TP53TG3F	0	10538.5
HBB	TP53TG5	0	10538.5
HBB	TP63	0	10538.5
HBB	TP73	0	10538.5
HBB	TPBG	0	10538.5
HBB	TPBGL	0	10538.5
HBB	TPCN1	0	10538.5
HBB	TPCN2	0	10538.5
HBB	TPD52	0	10538.5
HBB	TPD52L1	0	10538.5
HBB	TPD52L2	0	10538.5
HBB	TPD52L3	0	10538.5
HBB	TPGS1	0	10538.5
HBB	TPGS2	0	10538.5
HBB	TPH1	0	10538.5
HBB	TPH2	0	10538.5
HBB	TPI1	0	10538.5
HBB	TPM1	0	10538.5
HBB	TPM2	0	10538.5
HBB	TPM3	0	10538.5
HBB	TPM4	0	10538.5
HBB	TPMT	0	10538.5
HBB	TPO	0	10538.5
HBB	TPP1	0	10538.5
HBB	TPP2	0	10538.5
HBB	TPPP	0	10538.5
HBB	TPPP2	0	10538.5
HBB	TPPP3	0	10538.5
HBB	TPR	0	10538.5
HBB	TPRA1	0	10538.5
HBB	TPRG1	0	10538.5
HBB	TPRG1L	0	10538.5
HBB	TPRKB	0	10538.5
HBB	TPRN	0	10538.5
HBB	TPRX1	0	10538.5
HBB	TPRX2	0	10538.5
HBB	TPSB2	0	10538.5
HBB	TPSD1	0	10538.5
HBB	TPSG1	0	10538.5
HBB	TPST1	0	10538.5
HBB	TPST2	0	10538.5
HBB	TPT1	0	10538.5
HBB	TPTE	0	10538.5
HBB	TPTE2	0	10538.5
HBB	TPX2	0	10538.5
HBB	TRA	0	10538.5
HBB	TRA2A	0	10538.5
HBB	TRA2B	0	10538.5
HBB	TRABD	0	10538.5
HBB	TRABD2A	0	10538.5
HBB	TRABD2B	0	10538.5
HBB	TRAC	0	10538.5
HBB	TRADD	0	10538.5
HBB	TRAF1	0	10538.5
HBB	TRAF2	0	10538.5
HBB	TRAF3	0	10538.5
HBB	TRAF3IP1	0	10538.5
HBB	TRAF3IP2	0	10538.5
HBB	TRAF4	0	10538.5
HBB	TRAF5	0	10538.5
HBB	TRAF6	0	10538.5
HBB	TRAF7	0	10538.5
HBB	TRAFD1	0	10538.5
HBB	TRAIP	0	10538.5
HBB	TRAJ1	0	10538.5
HBB	TRAJ10	0	10538.5
HBB	TRAJ11	0	10538.5
HBB	TRAJ12	0	10538.5
HBB	TRAJ13	0	10538.5
HBB	TRAJ14	0	10538.5
HBB	TRAJ16	0	10538.5
HBB	TRAJ17	0	10538.5
HBB	TRAJ18	0	10538.5
HBB	TRAJ19	0	10538.5
HBB	TRAJ2	0	10538.5
HBB	TRAJ20	0	10538.5
HBB	TRAJ21	0	10538.5
HBB	TRAJ22	0	10538.5
HBB	TRAJ23	0	10538.5
HBB	TRAJ24	0	10538.5
HBB	TRAJ25	0	10538.5
HBB	TRAJ26	0	10538.5
HBB	TRAJ27	0	10538.5
HBB	TRAJ28	0	10538.5
HBB	TRAJ29	0	10538.5
HBB	TRAJ3	0	10538.5
HBB	TRAJ30	0	10538.5
HBB	TRAJ31	0	10538.5
HBB	TRAJ32	0	10538.5
HBB	TRAJ33	0	10538.5
HBB	TRAJ34	0	10538.5
HBB	TRAJ35	0	10538.5
HBB	TRAJ36	0	10538.5
HBB	TRAJ37	0	10538.5
HBB	TRAJ38	0	10538.5
HBB	TRAJ39	0	10538.5
HBB	TRAJ4	0	10538.5
HBB	TRAJ40	0	10538.5
HBB	TRAJ41	0	10538.5
HBB	TRAJ42	0	10538.5
HBB	TRAJ43	0	10538.5
HBB	TRAJ44	0	10538.5
HBB	TRAJ45	0	10538.5
HBB	TRAJ46	0	10538.5
HBB	TRAJ47	0	10538.5
HBB	TRAJ48	0	10538.5
HBB	TRAJ49	0	10538.5
HBB	TRAJ5	0	10538.5
HBB	TRAJ50	0	10538.5
HBB	TRAJ52	0	10538.5
HBB	TRAJ53	0	10538.5
HBB	TRAJ54	0	10538.5
HBB	TRAJ56	0	10538.5
HBB	TRAJ57	0	10538.5
HBB	TRAJ58	0	10538.5
HBB	TRAJ59	0	10538.5
HBB	TRAJ6	0	10538.5
HBB	TRAJ61	0	10538.5
HBB	TRAJ7	0	10538.5
HBB	TRAJ9	0	10538.5
HBB	TRAK1	0	10538.5
HBB	TRAK2	0	10538.5
HBB	TRAM1	0	10538.5
HBB	TRAM1L1	0	10538.5
HBB	TRAM2	0	10538.5
HBB	TRANK1	0	10538.5
HBB	TRAP1	0	10538.5
HBB	TRAPPC10	0	10538.5
HBB	TRAPPC11	0	10538.5
HBB	TRAPPC12	0	10538.5
HBB	TRAPPC13	0	10538.5
HBB	TRAPPC14	0	10538.5
HBB	TRAPPC2	0	10538.5
HBB	TRAPPC2B	0	10538.5
HBB	TRAPPC2L	0	10538.5
HBB	TRAPPC3	0	10538.5
HBB	TRAPPC4	0	10538.5
HBB	TRAPPC5	0	10538.5
HBB	TRAPPC6A	0	10538.5
HBB	TRAPPC6B	0	10538.5
HBB	TRAPPC8	0	10538.5
HBB	TRAPPC9	0	10538.5
HBB	TRARG1	0	10538.5
HBB	TRAT1	0	10538.5
HBB	TRAV1-1	0	10538.5
HBB	TRAV1-2	0	10538.5
HBB	TRAV10	0	10538.5
HBB	TRAV12-1	0	10538.5
HBB	TRAV12-2	0	10538.5
HBB	TRAV12-3	0	10538.5
HBB	TRAV13-1	0	10538.5
HBB	TRAV13-2	0	10538.5
HBB	TRAV14DV4	0	10538.5
HBB	TRAV16	0	10538.5
HBB	TRAV17	0	10538.5
HBB	TRAV18	0	10538.5
HBB	TRAV19	0	10538.5
HBB	TRAV2	0	10538.5
HBB	TRAV20	0	10538.5
HBB	TRAV21	0	10538.5
HBB	TRAV22	0	10538.5
HBB	TRAV23DV6	0	10538.5
HBB	TRAV24	0	10538.5
HBB	TRAV25	0	10538.5
HBB	TRAV26-1	0	10538.5
HBB	TRAV26-2	0	10538.5
HBB	TRAV27	0	10538.5
HBB	TRAV29DV5	0	10538.5
HBB	TRAV3	0	10538.5
HBB	TRAV30	0	10538.5
HBB	TRAV34	0	10538.5
HBB	TRAV36DV7	0	10538.5
HBB	TRAV38-1	0	10538.5
HBB	TRAV38-2DV8	0	10538.5
HBB	TRAV39	0	10538.5
HBB	TRAV4	0	10538.5
HBB	TRAV40	0	10538.5
HBB	TRAV41	0	10538.5
HBB	TRAV5	0	10538.5
HBB	TRAV6	0	10538.5
HBB	TRAV7	0	10538.5
HBB	TRAV8-1	0	10538.5
HBB	TRAV8-2	0	10538.5
HBB	TRAV8-3	0	10538.5
HBB	TRAV8-4	0	10538.5
HBB	TRAV8-6	0	10538.5
HBB	TRAV8-7	0	10538.5
HBB	TRAV9-1	0	10538.5
HBB	TRAV9-2	0	10538.5
HBB	TRB	0	10538.5
HBB	TRBC1	0	10538.5
HBB	TRBC2	0	10538.5
HBB	TRBD1	0	10538.5
HBB	TRBJ1-1	0	10538.5
HBB	TRBJ1-2	0	10538.5
HBB	TRBJ1-3	0	10538.5
HBB	TRBJ1-4	0	10538.5
HBB	TRBJ1-5	0	10538.5
HBB	TRBJ1-6	0	10538.5
HBB	TRBJ2-1	0	10538.5
HBB	TRBJ2-2	0	10538.5
HBB	TRBJ2-3	0	10538.5
HBB	TRBJ2-4	0	10538.5
HBB	TRBJ2-5	0	10538.5
HBB	TRBJ2-6	0	10538.5
HBB	TRBJ2-7	0	10538.5
HBB	TRBV10-1	0	10538.5
HBB	TRBV10-2	0	10538.5
HBB	TRBV10-3	0	10538.5
HBB	TRBV11-1	0	10538.5
HBB	TRBV11-2	0	10538.5
HBB	TRBV11-3	0	10538.5
HBB	TRBV12-3	0	10538.5
HBB	TRBV12-4	0	10538.5
HBB	TRBV12-5	0	10538.5
HBB	TRBV13	0	10538.5
HBB	TRBV14	0	10538.5
HBB	TRBV15	0	10538.5
HBB	TRBV17	0	10538.5
HBB	TRBV18	0	10538.5
HBB	TRBV19	0	10538.5
HBB	TRBV2	0	10538.5
HBB	TRBV20-1	0	10538.5
HBB	TRBV24-1	0	10538.5
HBB	TRBV25-1	0	10538.5
HBB	TRBV27	0	10538.5
HBB	TRBV28	0	10538.5
HBB	TRBV29-1	0	10538.5
HBB	TRBV3-1	0	10538.5
HBB	TRBV30	0	10538.5
HBB	TRBV4-1	0	10538.5
HBB	TRBV4-2	0	10538.5
HBB	TRBV5-1	0	10538.5
HBB	TRBV5-4	0	10538.5
HBB	TRBV5-5	0	10538.5
HBB	TRBV5-6	0	10538.5
HBB	TRBV5-7	0	10538.5
HBB	TRBV6-1	0	10538.5
HBB	TRBV6-2	0	10538.5
HBB	TRBV6-4	0	10538.5
HBB	TRBV6-5	0	10538.5
HBB	TRBV6-6	0	10538.5
HBB	TRBV6-8	0	10538.5
HBB	TRBV7-2	0	10538.5
HBB	TRBV7-3	0	10538.5
HBB	TRBV7-4	0	10538.5
HBB	TRBV7-6	0	10538.5
HBB	TRBV7-7	0	10538.5
HBB	TRBV7-8	0	10538.5
HBB	TRBV7-9	0	10538.5
HBB	TRBV9	0	10538.5
HBB	TRD	0	10538.5
HBB	TRDC	0	10538.5
HBB	TRDD1	0	10538.5
HBB	TRDD2	0	10538.5
HBB	TRDD3	0	10538.5
HBB	TRDJ1	0	10538.5
HBB	TRDJ2	0	10538.5
HBB	TRDJ3	0	10538.5
HBB	TRDJ4	0	10538.5
HBB	TRDMT1	0	10538.5
HBB	TRDN	0	10538.5
HBB	TRDV1	0	10538.5
HBB	TRDV2	0	10538.5
HBB	TRDV3	0	10538.5
HBB	TREH	0	10538.5
HBB	TREM1	0	10538.5
HBB	TREM2	0	10538.5
HBB	TREML1	0	10538.5
HBB	TREML2	0	10538.5
HBB	TREML4	0	10538.5
HBB	TRERF1	0	10538.5
HBB	TREX1	0	10538.5
HBB	TREX2	0	10538.5
HBB	TRG	0	10538.5
HBB	TRGC1	0	10538.5
HBB	TRGC2	0	10538.5
HBB	TRGJ1	0	10538.5
HBB	TRGJ2	0	10538.5
HBB	TRGJP	0	10538.5
HBB	TRGJP1	0	10538.5
HBB	TRGJP2	0	10538.5
HBB	TRGV2	0	10538.5
HBB	TRGV3	0	10538.5
HBB	TRGV4	0	10538.5
HBB	TRGV5	0	10538.5
HBB	TRGV8	0	10538.5
HBB	TRGV9	0	10538.5
HBB	TRH	0	10538.5
HBB	TRHR	0	10538.5
HBB	TRIAP1	0	10538.5
HBB	TRIB1	0	10538.5
HBB	TRIB2	0	10538.5
HBB	TRIB3	0	10538.5
HBB	TRIL	0	10538.5
HBB	TRIM10	0	10538.5
HBB	TRIM11	0	10538.5
HBB	TRIM13	0	10538.5
HBB	TRIM14	0	10538.5
HBB	TRIM15	0	10538.5
HBB	TRIM16	0	10538.5
HBB	TRIM17	0	10538.5
HBB	TRIM2	0	10538.5
HBB	TRIM21	0	10538.5
HBB	TRIM22	0	10538.5
HBB	TRIM23	0	10538.5
HBB	TRIM24	0	10538.5
HBB	TRIM25	0	10538.5
HBB	TRIM26	0	10538.5
HBB	TRIM27	0	10538.5
HBB	TRIM28	0	10538.5
HBB	TRIM29	0	10538.5
HBB	TRIM3	0	10538.5
HBB	TRIM31	0	10538.5
HBB	TRIM32	0	10538.5
HBB	TRIM33	0	10538.5
HBB	TRIM34	0	10538.5
HBB	TRIM35	0	10538.5
HBB	TRIM36	0	10538.5
HBB	TRIM37	0	10538.5
HBB	TRIM38	0	10538.5
HBB	TRIM39	0	10538.5
HBB	TRIM4	0	10538.5
HBB	TRIM40	0	10538.5
HBB	TRIM41	0	10538.5
HBB	TRIM42	0	10538.5
HBB	TRIM43	0	10538.5
HBB	TRIM43B	0	10538.5
HBB	TRIM44	0	10538.5
HBB	TRIM45	0	10538.5
HBB	TRIM46	0	10538.5
HBB	TRIM47	0	10538.5
HBB	TRIM48	0	10538.5
HBB	TRIM49B	0	10538.5
HBB	TRIM49C	0	10538.5
HBB	TRIM49D1	0	10538.5
HBB	TRIM49D2	0	10538.5
HBB	TRIM5	0	10538.5
HBB	TRIM50	0	10538.5
HBB	TRIM51	0	10538.5
HBB	TRIM51G	0	10538.5
HBB	TRIM52	0	10538.5
HBB	TRIM54	0	10538.5
HBB	TRIM55	0	10538.5
HBB	TRIM56	0	10538.5
HBB	TRIM58	0	10538.5
HBB	TRIM59	0	10538.5
HBB	TRIM6	0	10538.5
HBB	TRIM60	0	10538.5
HBB	TRIM61	0	10538.5
HBB	TRIM62	0	10538.5
HBB	TRIM63	0	10538.5
HBB	TRIM64	0	10538.5
HBB	TRIM64B	0	10538.5
HBB	TRIM64C	0	10538.5
HBB	TRIM65	0	10538.5
HBB	TRIM66	0	10538.5
HBB	TRIM67	0	10538.5
HBB	TRIM68	0	10538.5
HBB	TRIM69	0	10538.5
HBB	TRIM7	0	10538.5
HBB	TRIM71	0	10538.5
HBB	TRIM72	0	10538.5
HBB	TRIM73	0	10538.5
HBB	TRIM74	0	10538.5
HBB	TRIM75	0	10538.5
HBB	TRIM77	0	10538.5
HBB	TRIM8	0	10538.5
HBB	TRIM9	0	10538.5
HBB	TRIML1	0	10538.5
HBB	TRIML2	0	10538.5
HBB	TRIO	0	10538.5
HBB	TRIOBP	0	10538.5
HBB	TRIP10	0	10538.5
HBB	TRIP11	0	10538.5
HBB	TRIP12	0	10538.5
HBB	TRIP13	0	10538.5
HBB	TRIP4	0	10538.5
HBB	TRIP6	0	10538.5
HBB	TRIQK	0	10538.5
HBB	TRIR	0	10538.5
HBB	TRIT1	0	10538.5
HBB	TRMO	0	10538.5
HBB	TRMT1	0	10538.5
HBB	TRMT10A	0	10538.5
HBB	TRMT10B	0	10538.5
HBB	TRMT10C	0	10538.5
HBB	TRMT11	0	10538.5
HBB	TRMT112	0	10538.5
HBB	TRMT12	0	10538.5
HBB	TRMT13	0	10538.5
HBB	TRMT1L	0	10538.5
HBB	TRMT2A	0	10538.5
HBB	TRMT2B	0	10538.5
HBB	TRMT44	0	10538.5
HBB	TRMT5	0	10538.5
HBB	TRMT6	0	10538.5
HBB	TRMT61A	0	10538.5
HBB	TRMT61B	0	10538.5
HBB	TRMT9B	0	10538.5
HBB	TRMU	0	10538.5
HBB	TRNAU1AP	0	10538.5
HBB	TRNP1	0	10538.5
HBB	TRNT1	0	10538.5
HBB	TRO	0	10538.5
HBB	TROAP	0	10538.5
HBB	TRPA1	0	10538.5
HBB	TRPC1	0	10538.5
HBB	TRPC3	0	10538.5
HBB	TRPC4	0	10538.5
HBB	TRPC4AP	0	10538.5
HBB	TRPC5	0	10538.5
HBB	TRPC5OS	0	10538.5
HBB	TRPC6	0	10538.5
HBB	TRPC7	0	10538.5
HBB	TRPM1	0	10538.5
HBB	TRPM3	0	10538.5
HBB	TRPM4	0	10538.5
HBB	TRPM5	0	10538.5
HBB	TRPM6	0	10538.5
HBB	TRPM7	0	10538.5
HBB	TRPM8	0	10538.5
HBB	TRPS1	0	10538.5
HBB	TRPT1	0	10538.5
HBB	TRPV1	0	10538.5
HBB	TRPV2	0	10538.5
HBB	TRPV4	0	10538.5
HBB	TRPV5	0	10538.5
HBB	TRPV6	0	10538.5
HBB	TRRAP	0	10538.5
HBB	TRUB1	0	10538.5
HBB	TRUB2	0	10538.5
HBB	TSACC	0	10538.5
HBB	TSBP1	0	10538.5
HBB	TSC1	0	10538.5
HBB	TSC2	0	10538.5
HBB	TSC22D1	0	10538.5
HBB	TSC22D2	0	10538.5
HBB	TSC22D3	0	10538.5
HBB	TSC22D4	0	10538.5
HBB	TSEN15	0	10538.5
HBB	TSEN2	0	10538.5
HBB	TSEN34	0	10538.5
HBB	TSEN54	0	10538.5
HBB	TSFM	0	10538.5
HBB	TSGA10	0	10538.5
HBB	TSGA10IP	0	10538.5
HBB	TSGA13	0	10538.5
HBB	TSHB	0	10538.5
HBB	TSHR	0	10538.5
HBB	TSHZ1	0	10538.5
HBB	TSHZ2	0	10538.5
HBB	TSHZ3	0	10538.5
HBB	TSKS	0	10538.5
HBB	TSKU	0	10538.5
HBB	TSLP	0	10538.5
HBB	TSN	0	10538.5
HBB	TSNARE1	0	10538.5
HBB	TSNAX	0	10538.5
HBB	TSNAXIP1	0	10538.5
HBB	TSPAN1	0	10538.5
HBB	TSPAN10	0	10538.5
HBB	TSPAN11	0	10538.5
HBB	TSPAN12	0	10538.5
HBB	TSPAN13	0	10538.5
HBB	TSPAN15	0	10538.5
HBB	TSPAN16	0	10538.5
HBB	TSPAN17	0	10538.5
HBB	TSPAN18	0	10538.5
HBB	TSPAN19	0	10538.5
HBB	TSPAN2	0	10538.5
HBB	TSPAN3	0	10538.5
HBB	TSPAN31	0	10538.5
HBB	TSPAN32	0	10538.5
HBB	TSPAN33	0	10538.5
HBB	TSPAN4	0	10538.5
HBB	TSPAN5	0	10538.5
HBB	TSPAN6	0	10538.5
HBB	TSPAN7	0	10538.5
HBB	TSPAN8	0	10538.5
HBB	TSPAN9	0	10538.5
HBB	TSPEAR	0	10538.5
HBB	TSPO	0	10538.5
HBB	TSPO2	0	10538.5
HBB	TSPOAP1	0	10538.5
HBB	TSPY1	0	10538.5
HBB	TSPY10	0	10538.5
HBB	TSPY2	0	10538.5
HBB	TSPY3	0	10538.5
HBB	TSPY4	0	10538.5
HBB	TSPY8	0	10538.5
HBB	TSPY9	0	10538.5
HBB	TSPYL1	0	10538.5
HBB	TSPYL2	0	10538.5
HBB	TSPYL4	0	10538.5
HBB	TSPYL5	0	10538.5
HBB	TSPYL6	0	10538.5
HBB	TSR1	0	10538.5
HBB	TSR2	0	10538.5
HBB	TSR3	0	10538.5
HBB	TSSC4	0	10538.5
HBB	TSSK1B	0	10538.5
HBB	TSSK2	0	10538.5
HBB	TSSK3	0	10538.5
HBB	TSSK4	0	10538.5
HBB	TSSK6	0	10538.5
HBB	TST	0	10538.5
HBB	TSTD1	0	10538.5
HBB	TSTD2	0	10538.5
HBB	TSTD3	0	10538.5
HBB	TTBK1	0	10538.5
HBB	TTBK2	0	10538.5
HBB	TTC1	0	10538.5
HBB	TTC12	0	10538.5
HBB	TTC13	0	10538.5
HBB	TTC14	0	10538.5
HBB	TTC16	0	10538.5
HBB	TTC17	0	10538.5
HBB	TTC21A	0	10538.5
HBB	TTC21B	0	10538.5
HBB	TTC22	0	10538.5
HBB	TTC23	0	10538.5
HBB	TTC23L	0	10538.5
HBB	TTC24	0	10538.5
HBB	TTC26	0	10538.5
HBB	TTC27	0	10538.5
HBB	TTC28	0	10538.5
HBB	TTC3	0	10538.5
HBB	TTC30A	0	10538.5
HBB	TTC30B	0	10538.5
HBB	TTC31	0	10538.5
HBB	TTC32	0	10538.5
HBB	TTC33	0	10538.5
HBB	TTC34	0	10538.5
HBB	TTC36	0	10538.5
HBB	TTC38	0	10538.5
HBB	TTC39A	0	10538.5
HBB	TTC39B	0	10538.5
HBB	TTC39C	0	10538.5
HBB	TTC4	0	10538.5
HBB	TTC5	0	10538.5
HBB	TTC6	0	10538.5
HBB	TTC7A	0	10538.5
HBB	TTC7B	0	10538.5
HBB	TTC8	0	10538.5
HBB	TTC9	0	10538.5
HBB	TTC9B	0	10538.5
HBB	TTC9C	0	10538.5
HBB	TTF1	0	10538.5
HBB	TTF2	0	10538.5
HBB	TTI1	0	10538.5
HBB	TTI2	0	10538.5
HBB	TTK	0	10538.5
HBB	TTL	0	10538.5
HBB	TTLL1	0	10538.5
HBB	TTLL10	0	10538.5
HBB	TTLL11	0	10538.5
HBB	TTLL12	0	10538.5
HBB	TTLL13	0	10538.5
HBB	TTLL2	0	10538.5
HBB	TTLL3	0	10538.5
HBB	TTLL4	0	10538.5
HBB	TTLL5	0	10538.5
HBB	TTLL6	0	10538.5
HBB	TTLL7	0	10538.5
HBB	TTLL8	0	10538.5
HBB	TTPA	0	10538.5
HBB	TTPAL	0	10538.5
HBB	TTYH1	0	10538.5
HBB	TTYH2	0	10538.5
HBB	TTYH3	0	10538.5
HBB	TUB	0	10538.5
HBB	TUBA1A	0	10538.5
HBB	TUBA1B	0	10538.5
HBB	TUBA1C	0	10538.5
HBB	TUBA3C	0	10538.5
HBB	TUBA3D	0	10538.5
HBB	TUBA3E	0	10538.5
HBB	TUBA4A	0	10538.5
HBB	TUBA4B	0	10538.5
HBB	TUBA8	0	10538.5
HBB	TUBAL3	0	10538.5
HBB	TUBB1	0	10538.5
HBB	TUBB2A	0	10538.5
HBB	TUBB2B	0	10538.5
HBB	TUBB3	0	10538.5
HBB	TUBB4A	0	10538.5
HBB	TUBB6	0	10538.5
HBB	TUBB8	0	10538.5
HBB	TUBB8B	0	10538.5
HBB	TUBD1	0	10538.5
HBB	TUBE1	0	10538.5
HBB	TUBG1	0	10538.5
HBB	TUBG2	0	10538.5
HBB	TUBGCP2	0	10538.5
HBB	TUBGCP3	0	10538.5
HBB	TUBGCP4	0	10538.5
HBB	TUBGCP5	0	10538.5
HBB	TUBGCP6	0	10538.5
HBB	TUFM	0	10538.5
HBB	TUFT1	0	10538.5
HBB	TUG1	0	10538.5
HBB	TULP1	0	10538.5
HBB	TULP2	0	10538.5
HBB	TULP3	0	10538.5
HBB	TULP4	0	10538.5
HBB	TUSC1	0	10538.5
HBB	TUSC2	0	10538.5
HBB	TUSC3	0	10538.5
HBB	TUT1	0	10538.5
HBB	TUT4	0	10538.5
HBB	TUT7	0	10538.5
HBB	TVP23A	0	10538.5
HBB	TVP23B	0	10538.5
HBB	TVP23C	0	10538.5
HBB	TWF1	0	10538.5
HBB	TWF2	0	10538.5
HBB	TWIST1	0	10538.5
HBB	TWIST2	0	10538.5
HBB	TWNK	0	10538.5
HBB	TWSG1	0	10538.5
HBB	TXK	0	10538.5
HBB	TXLNA	0	10538.5
HBB	TXLNB	0	10538.5
HBB	TXLNG	0	10538.5
HBB	TXN	0	10538.5
HBB	TXN2	0	10538.5
HBB	TXNDC11	0	10538.5
HBB	TXNDC12	0	10538.5
HBB	TXNDC15	0	10538.5
HBB	TXNDC16	0	10538.5
HBB	TXNDC17	0	10538.5
HBB	TXNDC2	0	10538.5
HBB	TXNDC8	0	10538.5
HBB	TXNDC9	0	10538.5
HBB	TXNIP	0	10538.5
HBB	TXNL1	0	10538.5
HBB	TXNL4A	0	10538.5
HBB	TXNL4B	0	10538.5
HBB	TXNRD1	0	10538.5
HBB	TXNRD2	0	10538.5
HBB	TXNRD3	0	10538.5
HBB	TYK2	0	10538.5
HBB	TYMP	0	10538.5
HBB	TYMS	0	10538.5
HBB	TYR	0	10538.5
HBB	TYRO3	0	10538.5
HBB	TYRP1	0	10538.5
HBB	TYSND1	0	10538.5
HBB	TYW1	0	10538.5
HBB	TYW1B	0	10538.5
HBB	TYW3	0	10538.5
HBB	TYW5	0	10538.5
HBB	U2AF1	0	10538.5
HBB	U2AF1L4	0	10538.5
HBB	U2AF2	0	10538.5
HBB	U2SURP	0	10538.5
HBB	UACA	0	10538.5
HBB	UAP1	0	10538.5
HBB	UAP1L1	0	10538.5
HBB	UBA1	0	10538.5
HBB	UBA2	0	10538.5
HBB	UBA3	0	10538.5
HBB	UBA5	0	10538.5
HBB	UBA6	0	10538.5
HBB	UBA7	0	10538.5
HBB	UBAC1	0	10538.5
HBB	UBAC2	0	10538.5
HBB	UBALD1	0	10538.5
HBB	UBALD2	0	10538.5
HBB	UBAP1L	0	10538.5
HBB	UBAP2	0	10538.5
HBB	UBAP2L	0	10538.5
HBB	UBASH3A	0	10538.5
HBB	UBASH3B	0	10538.5
HBB	UBD	0	10538.5
HBB	UBE2A	0	10538.5
HBB	UBE2B	0	10538.5
HBB	UBE2C	0	10538.5
HBB	UBE2D1	0	10538.5
HBB	UBE2D2	0	10538.5
HBB	UBE2D3	0	10538.5
HBB	UBE2D4	0	10538.5
HBB	UBE2E1	0	10538.5
HBB	UBE2E2	0	10538.5
HBB	UBE2E3	0	10538.5
HBB	UBE2F	0	10538.5
HBB	UBE2G1	0	10538.5
HBB	UBE2G2	0	10538.5
HBB	UBE2H	0	10538.5
HBB	UBE2I	0	10538.5
HBB	UBE2J1	0	10538.5
HBB	UBE2J2	0	10538.5
HBB	UBE2K	0	10538.5
HBB	UBE2L3	0	10538.5
HBB	UBE2L5	0	10538.5
HBB	UBE2L6	0	10538.5
HBB	UBE2N	0	10538.5
HBB	UBE2NL	0	10538.5
HBB	UBE2O	0	10538.5
HBB	UBE2Q1	0	10538.5
HBB	UBE2Q2	0	10538.5
HBB	UBE2QL1	0	10538.5
HBB	UBE2R2	0	10538.5
HBB	UBE2S	0	10538.5
HBB	UBE2T	0	10538.5
HBB	UBE2V1P16	0	10538.5
HBB	UBE2V2	0	10538.5
HBB	UBE2W	0	10538.5
HBB	UBE2Z	0	10538.5
HBB	UBE3A	0	10538.5
HBB	UBE3B	0	10538.5
HBB	UBE3C	0	10538.5
HBB	UBE3D	0	10538.5
HBB	UBE4A	0	10538.5
HBB	UBE4B	0	10538.5
HBB	UBFD1	0	10538.5
HBB	UBIAD1	0	10538.5
HBB	UBL3	0	10538.5
HBB	UBL4A	0	10538.5
HBB	UBL4B	0	10538.5
HBB	UBL5	0	10538.5
HBB	UBL7	0	10538.5
HBB	UBLCP1	0	10538.5
HBB	UBN1	0	10538.5
HBB	UBN2	0	10538.5
HBB	UBOX5	0	10538.5
HBB	UBP1	0	10538.5
HBB	UBQLN1	0	10538.5
HBB	UBQLN2	0	10538.5
HBB	UBQLN3	0	10538.5
HBB	UBQLN4	0	10538.5
HBB	UBQLNL	0	10538.5
HBB	UBR1	0	10538.5
HBB	UBR2	0	10538.5
HBB	UBR3	0	10538.5
HBB	UBR5	0	10538.5
HBB	UBR7	0	10538.5
HBB	UBTD1	0	10538.5
HBB	UBTD2	0	10538.5
HBB	UBTFL1	0	10538.5
HBB	UBXN1	0	10538.5
HBB	UBXN10	0	10538.5
HBB	UBXN11	0	10538.5
HBB	UBXN2A	0	10538.5
HBB	UBXN2B	0	10538.5
HBB	UBXN4	0	10538.5
HBB	UBXN6	0	10538.5
HBB	UBXN7	0	10538.5
HBB	UBXN8	0	10538.5
HBB	UCHL1	0	10538.5
HBB	UCHL3	0	10538.5
HBB	UCK1	0	10538.5
HBB	UCK2	0	10538.5
HBB	UCKL1	0	10538.5
HBB	UCMA	0	10538.5
HBB	UCN	0	10538.5
HBB	UCN2	0	10538.5
HBB	UCN3	0	10538.5
HBB	UCP1	0	10538.5
HBB	UCP2	0	10538.5
HBB	UCP3	0	10538.5
HBB	UEVLD	0	10538.5
HBB	UFC1	0	10538.5
HBB	UFD1	0	10538.5
HBB	UFL1	0	10538.5
HBB	UFM1	0	10538.5
HBB	UFSP1	0	10538.5
HBB	UFSP2	0	10538.5
HBB	UGCG	0	10538.5
HBB	UGDH	0	10538.5
HBB	UGGT1	0	10538.5
HBB	UGGT2	0	10538.5
HBB	UGP2	0	10538.5
HBB	UGT1A1	0	10538.5
HBB	UGT1A10	0	10538.5
HBB	UGT1A3	0	10538.5
HBB	UGT1A4	0	10538.5
HBB	UGT1A5	0	10538.5
HBB	UGT1A6	0	10538.5
HBB	UGT1A7	0	10538.5
HBB	UGT1A8	0	10538.5
HBB	UGT1A9	0	10538.5
HBB	UGT2A1	0	10538.5
HBB	UGT2A2	0	10538.5
HBB	UGT2A3	0	10538.5
HBB	UGT2B10	0	10538.5
HBB	UGT2B11	0	10538.5
HBB	UGT2B15	0	10538.5
HBB	UGT2B17	0	10538.5
HBB	UGT2B28	0	10538.5
HBB	UGT2B4	0	10538.5
HBB	UGT3A1	0	10538.5
HBB	UGT3A2	0	10538.5
HBB	UGT8	0	10538.5
HBB	UHMK1	0	10538.5
HBB	UHRF1	0	10538.5
HBB	UHRF2	0	10538.5
HBB	UIMC1	0	10538.5
HBB	ULBP1	0	10538.5
HBB	ULBP2	0	10538.5
HBB	ULBP3	0	10538.5
HBB	ULK1	0	10538.5
HBB	ULK2	0	10538.5
HBB	ULK4	0	10538.5
HBB	UMAD1	0	10538.5
HBB	UMOD	0	10538.5
HBB	UMODL1	0	10538.5
HBB	UMPS	0	10538.5
HBB	UNC119	0	10538.5
HBB	UNC119B	0	10538.5
HBB	UNC13A	0	10538.5
HBB	UNC13B	0	10538.5
HBB	UNC45A	0	10538.5
HBB	UNC45B	0	10538.5
HBB	UNC50	0	10538.5
HBB	UNC5A	0	10538.5
HBB	UNC5B	0	10538.5
HBB	UNC5CL	0	10538.5
HBB	UNC80	0	10538.5
HBB	UNC93A	0	10538.5
HBB	UNC93B1	0	10538.5
HBB	UNCX	0	10538.5
HBB	UNG	0	10538.5
HBB	UNK	0	10538.5
HBB	UNKL	0	10538.5
HBB	UPB1	0	10538.5
HBB	UPK1A	0	10538.5
HBB	UPK1B	0	10538.5
HBB	UPK2	0	10538.5
HBB	UPK3A	0	10538.5
HBB	UPK3B	0	10538.5
HBB	UPK3BL1	0	10538.5
HBB	UPK3BL2	0	10538.5
HBB	UPP1	0	10538.5
HBB	UPP2	0	10538.5
HBB	UPRT	0	10538.5
HBB	UQCC1	0	10538.5
HBB	UQCC2	0	10538.5
HBB	UQCC3	0	10538.5
HBB	UQCC4	0	10538.5
HBB	UQCC5	0	10538.5
HBB	UQCC6	0	10538.5
HBB	UQCR10	0	10538.5
HBB	UQCR11	0	10538.5
HBB	UQCRB	0	10538.5
HBB	UQCRC1	0	10538.5
HBB	UQCRC2	0	10538.5
HBB	UQCRFS1	0	10538.5
HBB	UQCRH	0	10538.5
HBB	UQCRHL	0	10538.5
HBB	UQCRQ	0	10538.5
HBB	URAD	0	10538.5
HBB	URB1	0	10538.5
HBB	URB2	0	10538.5
HBB	URGCP	0	10538.5
HBB	URI1	0	10538.5
HBB	URM1	0	10538.5
HBB	UROC1	0	10538.5
HBB	UROD	0	10538.5
HBB	UROS	0	10538.5
HBB	USB1	0	10538.5
HBB	USE1	0	10538.5
HBB	USF1	0	10538.5
HBB	USF2	0	10538.5
HBB	USF3	0	10538.5
HBB	USH1G	0	10538.5
HBB	USHBP1	0	10538.5
HBB	USO1	0	10538.5
HBB	USP1	0	10538.5
HBB	USP10	0	10538.5
HBB	USP11	0	10538.5
HBB	USP12	0	10538.5
HBB	USP13	0	10538.5
HBB	USP14	0	10538.5
HBB	USP15	0	10538.5
HBB	USP16	0	10538.5
HBB	USP17L1	0	10538.5
HBB	USP17L10	0	10538.5
HBB	USP17L11	0	10538.5
HBB	USP17L12	0	10538.5
HBB	USP17L13	0	10538.5
HBB	USP17L15	0	10538.5
HBB	USP17L17	0	10538.5
HBB	USP17L18	0	10538.5
HBB	USP17L19	0	10538.5
HBB	USP17L2	0	10538.5
HBB	USP17L20	0	10538.5
HBB	USP17L21	0	10538.5
HBB	USP17L22	0	10538.5
HBB	USP17L23	0	10538.5
HBB	USP17L24	0	10538.5
HBB	USP17L25	0	10538.5
HBB	USP17L26	0	10538.5
HBB	USP17L27	0	10538.5
HBB	USP17L28	0	10538.5
HBB	USP17L29	0	10538.5
HBB	USP17L3	0	10538.5
HBB	USP17L30	0	10538.5
HBB	USP17L4	0	10538.5
HBB	USP17L5	0	10538.5
HBB	USP17L7	0	10538.5
HBB	USP17L8	0	10538.5
HBB	USP18	0	10538.5
HBB	USP19	0	10538.5
HBB	USP2	0	10538.5
HBB	USP20	0	10538.5
HBB	USP21	0	10538.5
HBB	USP22	0	10538.5
HBB	USP24	0	10538.5
HBB	USP25	0	10538.5
HBB	USP26	0	10538.5
HBB	USP27X	0	10538.5
HBB	USP28	0	10538.5
HBB	USP29	0	10538.5
HBB	USP3	0	10538.5
HBB	USP30	0	10538.5
HBB	USP31	0	10538.5
HBB	USP32	0	10538.5
HBB	USP33	0	10538.5
HBB	USP34	0	10538.5
HBB	USP35	0	10538.5
HBB	USP36	0	10538.5
HBB	USP37	0	10538.5
HBB	USP38	0	10538.5
HBB	USP39	0	10538.5
HBB	USP4	0	10538.5
HBB	USP40	0	10538.5
HBB	USP42	0	10538.5
HBB	USP43	0	10538.5
HBB	USP44	0	10538.5
HBB	USP45	0	10538.5
HBB	USP46	0	10538.5
HBB	USP47	0	10538.5
HBB	USP48	0	10538.5
HBB	USP49	0	10538.5
HBB	USP5	0	10538.5
HBB	USP50	0	10538.5
HBB	USP51	0	10538.5
HBB	USP53	0	10538.5
HBB	USP54	0	10538.5
HBB	USP6	0	10538.5
HBB	USP6NL	0	10538.5
HBB	USP7	0	10538.5
HBB	USP8	0	10538.5
HBB	USP9X	0	10538.5
HBB	USP9Y	0	10538.5
HBB	USPL1	0	10538.5
HBB	UST	0	10538.5
HBB	UTF1	0	10538.5
HBB	UTP11	0	10538.5
HBB	UTP14A	0	10538.5
HBB	UTP14C	0	10538.5
HBB	UTP15	0	10538.5
HBB	UTP18	0	10538.5
HBB	UTP20	0	10538.5
HBB	UTP23	0	10538.5
HBB	UTP25	0	10538.5
HBB	UTP3	0	10538.5
HBB	UTP4	0	10538.5
HBB	UTP6	0	10538.5
HBB	UTRN	0	10538.5
HBB	UTS2	0	10538.5
HBB	UTS2B	0	10538.5
HBB	UTS2R	0	10538.5
HBB	UTY	0	10538.5
HBB	UVRAG	0	10538.5
HBB	UVSSA	0	10538.5
HBB	UXS1	0	10538.5
HBB	UXT	0	10538.5
HBB	VAC14	0	10538.5
HBB	VAMP1	0	10538.5
HBB	VAMP2	0	10538.5
HBB	VAMP3	0	10538.5
HBB	VAMP4	0	10538.5
HBB	VAMP5	0	10538.5
HBB	VAMP7	0	10538.5
HBB	VANGL1	0	10538.5
HBB	VANGL2	0	10538.5
HBB	VAPB	0	10538.5
HBB	VARS1	0	10538.5
HBB	VARS2	0	10538.5
HBB	VASH1	0	10538.5
HBB	VASH2	0	10538.5
HBB	VASN	0	10538.5
HBB	VASP	0	10538.5
HBB	VAT1L	0	10538.5
HBB	VAV1	0	10538.5
HBB	VAV2	0	10538.5
HBB	VAV3	0	10538.5
HBB	VAX1	0	10538.5
HBB	VAX2	0	10538.5
HBB	VBP1	0	10538.5
HBB	VCAM1	0	10538.5
HBB	VCAN	0	10538.5
HBB	VCPIP1	0	10538.5
HBB	VCPKMT	0	10538.5
HBB	VCX	0	10538.5
HBB	VCX2	0	10538.5
HBB	VCX3A	0	10538.5
HBB	VCX3B	0	10538.5
HBB	VCY	0	10538.5
HBB	VCY1B	0	10538.5
HBB	VDAC1	0	10538.5
HBB	VDAC2	0	10538.5
HBB	VDAC3	0	10538.5
HBB	VDR	0	10538.5
HBB	VEGFA	0	10538.5
HBB	VEGFB	0	10538.5
HBB	VEGFC	0	10538.5
HBB	VEGFD	0	10538.5
HBB	VENTX	0	10538.5
HBB	VEPH1	0	10538.5
HBB	VEZF1	0	10538.5
HBB	VEZT	0	10538.5
HBB	VGF	0	10538.5
HBB	VGLL1	0	10538.5
HBB	VGLL2	0	10538.5
HBB	VGLL3	0	10538.5
HBB	VGLL4	0	10538.5
HBB	VHL	0	10538.5
HBB	VHLL	0	10538.5
HBB	VIL1	0	10538.5
HBB	VILL	0	10538.5
HBB	VIP	0	10538.5
HBB	VIPR1	0	10538.5
HBB	VIRMA	0	10538.5
HBB	VIT	0	10538.5
HBB	VKORC1	0	10538.5
HBB	VKORC1L1	0	10538.5
HBB	VLDLR	0	10538.5
HBB	VMA21	0	10538.5
HBB	VMAC	0	10538.5
HBB	VMO1	0	10538.5
HBB	VMP1	0	10538.5
HBB	VN1R1	0	10538.5
HBB	VN1R2	0	10538.5
HBB	VN1R3	0	10538.5
HBB	VN1R4	0	10538.5
HBB	VN1R5	0	10538.5
HBB	VNN2	0	10538.5
HBB	VOPP1	0	10538.5
HBB	VPREB1	0	10538.5
HBB	VPREB3	0	10538.5
HBB	VPS11	0	10538.5
HBB	VPS13A	0	10538.5
HBB	VPS13B	0	10538.5
HBB	VPS13D	0	10538.5
HBB	VPS16	0	10538.5
HBB	VPS18	0	10538.5
HBB	VPS25	0	10538.5
HBB	VPS26A	0	10538.5
HBB	VPS26B	0	10538.5
HBB	VPS26C	0	10538.5
HBB	VPS29	0	10538.5
HBB	VPS33A	0	10538.5
HBB	VPS33B	0	10538.5
HBB	VPS35	0	10538.5
HBB	VPS35L	0	10538.5
HBB	VPS36	0	10538.5
HBB	VPS39	0	10538.5
HBB	VPS41	0	10538.5
HBB	VPS4A	0	10538.5
HBB	VPS4B	0	10538.5
HBB	VPS50	0	10538.5
HBB	VPS52	0	10538.5
HBB	VPS53	0	10538.5
HBB	VPS54	0	10538.5
HBB	VPS72	0	10538.5
HBB	VPS8	0	10538.5
HBB	VPS9D1	0	10538.5
HBB	VRK1	0	10538.5
HBB	VRK2	0	10538.5
HBB	VRK3	0	10538.5
HBB	VRTN	0	10538.5
HBB	VSIG1	0	10538.5
HBB	VSIG10	0	10538.5
HBB	VSIG10L	0	10538.5
HBB	VSIG10L2	0	10538.5
HBB	VSIG2	0	10538.5
HBB	VSIG4	0	10538.5
HBB	VSIG8	0	10538.5
HBB	VSIR	0	10538.5
HBB	VSNL1	0	10538.5
HBB	VSTM1	0	10538.5
HBB	VSTM2A	0	10538.5
HBB	VSTM2B	0	10538.5
HBB	VSTM2L	0	10538.5
HBB	VSTM4	0	10538.5
HBB	VSTM5	0	10538.5
HBB	VSX1	0	10538.5
HBB	VSX2	0	10538.5
HBB	VTA1	0	10538.5
HBB	VTCN1	0	10538.5
HBB	VTI1A	0	10538.5
HBB	VTI1B	0	10538.5
HBB	VTN	0	10538.5
HBB	VWA1	0	10538.5
HBB	VWA2	0	10538.5
HBB	VWA3A	0	10538.5
HBB	VWA3B	0	10538.5
HBB	VWA5A	0	10538.5
HBB	VWA5B1	0	10538.5
HBB	VWA5B2	0	10538.5
HBB	VWA7	0	10538.5
HBB	VWA8	0	10538.5
HBB	VWC2	0	10538.5
HBB	VWC2L	0	10538.5
HBB	VWCE	0	10538.5
HBB	VWDE	0	10538.5
HBB	VXN	0	10538.5
HBB	WAC	0	10538.5
HBB	WAPL	0	10538.5
HBB	WARS1	0	10538.5
HBB	WARS2	0	10538.5
HBB	WAS	0	10538.5
HBB	WASF1	0	10538.5
HBB	WASF2	0	10538.5
HBB	WASF3	0	10538.5
HBB	WASHC1	0	10538.5
HBB	WASHC2A	0	10538.5
HBB	WASHC2C	0	10538.5
HBB	WASHC3	0	10538.5
HBB	WASHC4	0	10538.5
HBB	WASHC5	0	10538.5
HBB	WASL	0	10538.5
HBB	WBP1	0	10538.5
HBB	WBP11	0	10538.5
HBB	WBP1L	0	10538.5
HBB	WBP2	0	10538.5
HBB	WBP2NL	0	10538.5
HBB	WBP4	0	10538.5
HBB	WDCP	0	10538.5
HBB	WDFY1	0	10538.5
HBB	WDFY2	0	10538.5
HBB	WDFY3	0	10538.5
HBB	WDFY4	0	10538.5
HBB	WDHD1	0	10538.5
HBB	WDPCP	0	10538.5
HBB	WDR1	0	10538.5
HBB	WDR11	0	10538.5
HBB	WDR12	0	10538.5
HBB	WDR13	0	10538.5
HBB	WDR17	0	10538.5
HBB	WDR18	0	10538.5
HBB	WDR19	0	10538.5
HBB	WDR20	0	10538.5
HBB	WDR24	0	10538.5
HBB	WDR25	0	10538.5
HBB	WDR26	0	10538.5
HBB	WDR27	0	10538.5
HBB	WDR3	0	10538.5
HBB	WDR31	0	10538.5
HBB	WDR33	0	10538.5
HBB	WDR35	0	10538.5
HBB	WDR36	0	10538.5
HBB	WDR37	0	10538.5
HBB	WDR38	0	10538.5
HBB	WDR4	0	10538.5
HBB	WDR41	0	10538.5
HBB	WDR43	0	10538.5
HBB	WDR44	0	10538.5
HBB	WDR45	0	10538.5
HBB	WDR45B	0	10538.5
HBB	WDR46	0	10538.5
HBB	WDR47	0	10538.5
HBB	WDR48	0	10538.5
HBB	WDR49	0	10538.5
HBB	WDR5	0	10538.5
HBB	WDR53	0	10538.5
HBB	WDR54	0	10538.5
HBB	WDR55	0	10538.5
HBB	WDR59	0	10538.5
HBB	WDR5B	0	10538.5
HBB	WDR7	0	10538.5
HBB	WDR70	0	10538.5
HBB	WDR73	0	10538.5
HBB	WDR74	0	10538.5
HBB	WDR75	0	10538.5
HBB	WDR76	0	10538.5
HBB	WDR77	0	10538.5
HBB	WDR81	0	10538.5
HBB	WDR82	0	10538.5
HBB	WDR83	0	10538.5
HBB	WDR83OS	0	10538.5
HBB	WDR86	0	10538.5
HBB	WDR88	0	10538.5
HBB	WDR89	0	10538.5
HBB	WDR90	0	10538.5
HBB	WDR91	0	10538.5
HBB	WDR93	0	10538.5
HBB	WDR97	0	10538.5
HBB	WDSUB1	0	10538.5
HBB	WDTC1	0	10538.5
HBB	WFDC10A	0	10538.5
HBB	WFDC10B	0	10538.5
HBB	WFDC11	0	10538.5
HBB	WFDC12	0	10538.5
HBB	WFDC2	0	10538.5
HBB	WFDC3	0	10538.5
HBB	WFDC5	0	10538.5
HBB	WFDC6	0	10538.5
HBB	WFDC8	0	10538.5
HBB	WFDC9	0	10538.5
HBB	WFIKKN1	0	10538.5
HBB	WFIKKN2	0	10538.5
HBB	WFS1	0	10538.5
HBB	WHAMM	0	10538.5
HBB	WHRN	0	10538.5
HBB	WIF1	0	10538.5
HBB	WIPF1	0	10538.5
HBB	WIPF2	0	10538.5
HBB	WIPF3	0	10538.5
HBB	WIPI1	0	10538.5
HBB	WIPI2	0	10538.5
HBB	WIZ	0	10538.5
HBB	WLS	0	10538.5
HBB	WNK1	0	10538.5
HBB	WNK2	0	10538.5
HBB	WNK4	0	10538.5
HBB	WNT1	0	10538.5
HBB	WNT10A	0	10538.5
HBB	WNT10B	0	10538.5
HBB	WNT11	0	10538.5
HBB	WNT16	0	10538.5
HBB	WNT2	0	10538.5
HBB	WNT2B	0	10538.5
HBB	WNT3	0	10538.5
HBB	WNT3A	0	10538.5
HBB	WNT4	0	10538.5
HBB	WNT5A	0	10538.5
HBB	WNT5B	0	10538.5
HBB	WNT6	0	10538.5
HBB	WNT7A	0	10538.5
HBB	WNT7B	0	10538.5
HBB	WNT8A	0	10538.5
HBB	WNT8B	0	10538.5
HBB	WNT9A	0	10538.5
HBB	WNT9B	0	10538.5
HBB	WRAP53	0	10538.5
HBB	WRAP73	0	10538.5
HBB	WRN	0	10538.5
HBB	WRNIP1	0	10538.5
HBB	WSB1	0	10538.5
HBB	WSB2	0	10538.5
HBB	WSCD1	0	10538.5
HBB	WSCD2	0	10538.5
HBB	WT1	0	10538.5
HBB	WTAP	0	10538.5
HBB	WTIP	0	10538.5
HBB	WWC1	0	10538.5
HBB	WWC2	0	10538.5
HBB	WWC3	0	10538.5
HBB	WWOX	0	10538.5
HBB	WWP1	0	10538.5
HBB	WWTR1	0	10538.5
HBB	XAB2	0	10538.5
HBB	XAF1	0	10538.5
HBB	XAGE1A	0	10538.5
HBB	XAGE1B	0	10538.5
HBB	XAGE2	0	10538.5
HBB	XAGE3	0	10538.5
HBB	XAGE5	0	10538.5
HBB	XBP1	0	10538.5
HBB	XCL1	0	10538.5
HBB	XCL2	0	10538.5
HBB	XCR1	0	10538.5
HBB	XDH	0	10538.5
HBB	XG	0	10538.5
HBB	XIAP	0	10538.5
HBB	XIRP1	0	10538.5
HBB	XIRP2	0	10538.5
HBB	XK	0	10538.5
HBB	XKR3	0	10538.5
HBB	XKR4	0	10538.5
HBB	XKR5	0	10538.5
HBB	XKR6	0	10538.5
HBB	XKR7	0	10538.5
HBB	XKR8	0	10538.5
HBB	XKR9	0	10538.5
HBB	XKRX	0	10538.5
HBB	XNDC1N	0	10538.5
HBB	XPA	0	10538.5
HBB	XPC	0	10538.5
HBB	XPNPEP1	0	10538.5
HBB	XPNPEP2	0	10538.5
HBB	XPNPEP3	0	10538.5
HBB	XPO1	0	10538.5
HBB	XPO4	0	10538.5
HBB	XPO5	0	10538.5
HBB	XPO6	0	10538.5
HBB	XPO7	0	10538.5
HBB	XPOT	0	10538.5
HBB	XPR1	0	10538.5
HBB	XRCC1	0	10538.5
HBB	XRCC2	0	10538.5
HBB	XRCC3	0	10538.5
HBB	XRCC4	0	10538.5
HBB	XRN1	0	10538.5
HBB	XRN2	0	10538.5
HBB	XRRA1	0	10538.5
HBB	XXYLT1	0	10538.5
HBB	XYLB	0	10538.5
HBB	XYLT1	0	10538.5
HBB	XYLT2	0	10538.5
HBB	YAE1	0	10538.5
HBB	YAF2	0	10538.5
HBB	YAP1	0	10538.5
HBB	YARS1	0	10538.5
HBB	YARS2	0	10538.5
HBB	YBEY	0	10538.5
HBB	YBX1	0	10538.5
HBB	YBX2	0	10538.5
HBB	YBX3	0	10538.5
HBB	YDJC	0	10538.5
HBB	YEATS2	0	10538.5
HBB	YEATS4	0	10538.5
HBB	YES1	0	10538.5
HBB	YIF1A	0	10538.5
HBB	YIF1B	0	10538.5
HBB	YIPF1	0	10538.5
HBB	YIPF2	0	10538.5
HBB	YIPF4	0	10538.5
HBB	YIPF5	0	10538.5
HBB	YIPF6	0	10538.5
HBB	YIPF7	0	10538.5
HBB	YJEFN3	0	10538.5
HBB	YJU2	0	10538.5
HBB	YJU2B	0	10538.5
HBB	YKT6	0	10538.5
HBB	YLPM1	0	10538.5
HBB	YME1L1	0	10538.5
HBB	YOD1	0	10538.5
HBB	YPEL1	0	10538.5
HBB	YPEL2	0	10538.5
HBB	YPEL3	0	10538.5
HBB	YPEL4	0	10538.5
HBB	YRDC	0	10538.5
HBB	YTHDC1	0	10538.5
HBB	YTHDC2	0	10538.5
HBB	YTHDF1	0	10538.5
HBB	YTHDF2	0	10538.5
HBB	YTHDF3	0	10538.5
HBB	YWHAB	0	10538.5
HBB	YWHAE	0	10538.5
HBB	YWHAG	0	10538.5
HBB	YWHAH	0	10538.5
HBB	YWHAZ	0	10538.5
HBB	YY1	0	10538.5
HBB	YY1AP1	0	10538.5
HBB	YY2	0	10538.5
HBB	ZACN	0	10538.5
HBB	ZAN	0	10538.5
HBB	ZAP70	0	10538.5
HBB	ZAR1	0	10538.5
HBB	ZAR1L	0	10538.5
HBB	ZBBX	0	10538.5
HBB	ZBED1	0	10538.5
HBB	ZBED2	0	10538.5
HBB	ZBED3	0	10538.5
HBB	ZBED4	0	10538.5
HBB	ZBED5	0	10538.5
HBB	ZBED6	0	10538.5
HBB	ZBP1	0	10538.5
HBB	ZBTB1	0	10538.5
HBB	ZBTB10	0	10538.5
HBB	ZBTB12	0	10538.5
HBB	ZBTB14	0	10538.5
HBB	ZBTB16	0	10538.5
HBB	ZBTB17	0	10538.5
HBB	ZBTB18	0	10538.5
HBB	ZBTB2	0	10538.5
HBB	ZBTB20	0	10538.5
HBB	ZBTB21	0	10538.5
HBB	ZBTB22	0	10538.5
HBB	ZBTB24	0	10538.5
HBB	ZBTB25	0	10538.5
HBB	ZBTB26	0	10538.5
HBB	ZBTB3	0	10538.5
HBB	ZBTB32	0	10538.5
HBB	ZBTB33	0	10538.5
HBB	ZBTB34	0	10538.5
HBB	ZBTB37	0	10538.5
HBB	ZBTB38	0	10538.5
HBB	ZBTB39	0	10538.5
HBB	ZBTB4	0	10538.5
HBB	ZBTB40	0	10538.5
HBB	ZBTB41	0	10538.5
HBB	ZBTB42	0	10538.5
HBB	ZBTB43	0	10538.5
HBB	ZBTB44	0	10538.5
HBB	ZBTB45	0	10538.5
HBB	ZBTB46	0	10538.5
HBB	ZBTB47	0	10538.5
HBB	ZBTB48	0	10538.5
HBB	ZBTB49	0	10538.5
HBB	ZBTB5	0	10538.5
HBB	ZBTB6	0	10538.5
HBB	ZBTB7A	0	10538.5
HBB	ZBTB7B	0	10538.5
HBB	ZBTB7C	0	10538.5
HBB	ZBTB8A	0	10538.5
HBB	ZBTB8OS	0	10538.5
HBB	ZBTB9	0	10538.5
HBB	ZC2HC1A	0	10538.5
HBB	ZC2HC1B	0	10538.5
HBB	ZC2HC1C	0	10538.5
HBB	ZC3H10	0	10538.5
HBB	ZC3H11A	0	10538.5
HBB	ZC3H11B	0	10538.5
HBB	ZC3H12A	0	10538.5
HBB	ZC3H12B	0	10538.5
HBB	ZC3H12C	0	10538.5
HBB	ZC3H12D	0	10538.5
HBB	ZC3H13	0	10538.5
HBB	ZC3H14	0	10538.5
HBB	ZC3H15	0	10538.5
HBB	ZC3H18	0	10538.5
HBB	ZC3H3	0	10538.5
HBB	ZC3H4	0	10538.5
HBB	ZC3H6	0	10538.5
HBB	ZC3H7A	0	10538.5
HBB	ZC3H7B	0	10538.5
HBB	ZC3H8	0	10538.5
HBB	ZC3HAV1	0	10538.5
HBB	ZC3HAV1L	0	10538.5
HBB	ZC3HC1	0	10538.5
HBB	ZCCHC10	0	10538.5
HBB	ZCCHC12	0	10538.5
HBB	ZCCHC13	0	10538.5
HBB	ZCCHC14	0	10538.5
HBB	ZCCHC17	0	10538.5
HBB	ZCCHC18	0	10538.5
HBB	ZCCHC2	0	10538.5
HBB	ZCCHC24	0	10538.5
HBB	ZCCHC3	0	10538.5
HBB	ZCCHC4	0	10538.5
HBB	ZCCHC7	0	10538.5
HBB	ZCCHC8	0	10538.5
HBB	ZCCHC9	0	10538.5
HBB	ZCRB1	0	10538.5
HBB	ZCWPW1	0	10538.5
HBB	ZCWPW2	0	10538.5
HBB	ZDBF2	0	10538.5
HBB	ZDHHC1	0	10538.5
HBB	ZDHHC11	0	10538.5
HBB	ZDHHC11B	0	10538.5
HBB	ZDHHC12	0	10538.5
HBB	ZDHHC13	0	10538.5
HBB	ZDHHC14	0	10538.5
HBB	ZDHHC15	0	10538.5
HBB	ZDHHC16	0	10538.5
HBB	ZDHHC17	0	10538.5
HBB	ZDHHC18	0	10538.5
HBB	ZDHHC2	0	10538.5
HBB	ZDHHC20	0	10538.5
HBB	ZDHHC21	0	10538.5
HBB	ZDHHC22	0	10538.5
HBB	ZDHHC23	0	10538.5
HBB	ZDHHC24	0	10538.5
HBB	ZDHHC3	0	10538.5
HBB	ZDHHC4	0	10538.5
HBB	ZDHHC5	0	10538.5
HBB	ZDHHC6	0	10538.5
HBB	ZDHHC7	0	10538.5
HBB	ZDHHC8	0	10538.5
HBB	ZDHHC9	0	10538.5
HBB	ZEB1	0	10538.5
HBB	ZEB2	0	10538.5
HBB	ZER1	0	10538.5
HBB	ZFAND1	0	10538.5
HBB	ZFAND2A	0	10538.5
HBB	ZFAND2B	0	10538.5
HBB	ZFAND3	0	10538.5
HBB	ZFAND4	0	10538.5
HBB	ZFAND5	0	10538.5
HBB	ZFAND6	0	10538.5
HBB	ZFAT	0	10538.5
HBB	ZFC3H1	0	10538.5
HBB	ZFHX2	0	10538.5
HBB	ZFHX3	0	10538.5
HBB	ZFP1	0	10538.5
HBB	ZFP14	0	10538.5
HBB	ZFP2	0	10538.5
HBB	ZFP3	0	10538.5
HBB	ZFP30	0	10538.5
HBB	ZFP36	0	10538.5
HBB	ZFP36L1	0	10538.5
HBB	ZFP36L2	0	10538.5
HBB	ZFP37	0	10538.5
HBB	ZFP41	0	10538.5
HBB	ZFP42	0	10538.5
HBB	ZFP57	0	10538.5
HBB	ZFP62	0	10538.5
HBB	ZFP64	0	10538.5
HBB	ZFP69	0	10538.5
HBB	ZFP69B	0	10538.5
HBB	ZFP82	0	10538.5
HBB	ZFP91	0	10538.5
HBB	ZFP92	0	10538.5
HBB	ZFPL1	0	10538.5
HBB	ZFR	0	10538.5
HBB	ZFR2	0	10538.5
HBB	ZFTA	0	10538.5
HBB	ZFTRAF1	0	10538.5
HBB	ZFX	0	10538.5
HBB	ZFY	0	10538.5
HBB	ZFYVE1	0	10538.5
HBB	ZFYVE16	0	10538.5
HBB	ZFYVE19	0	10538.5
HBB	ZFYVE21	0	10538.5
HBB	ZFYVE26	0	10538.5
HBB	ZFYVE27	0	10538.5
HBB	ZFYVE28	0	10538.5
HBB	ZFYVE9	0	10538.5
HBB	ZG16	0	10538.5
HBB	ZG16B	0	10538.5
HBB	ZGLP1	0	10538.5
HBB	ZGPAT	0	10538.5
HBB	ZGRF1	0	10538.5
HBB	ZHX1	0	10538.5
HBB	ZHX2	0	10538.5
HBB	ZHX3	0	10538.5
HBB	ZIC1	0	10538.5
HBB	ZIC2	0	10538.5
HBB	ZIC3	0	10538.5
HBB	ZIC4	0	10538.5
HBB	ZIC5	0	10538.5
HBB	ZIK1	0	10538.5
HBB	ZIM2	0	10538.5
HBB	ZIM3	0	10538.5
HBB	ZKSCAN1	0	10538.5
HBB	ZKSCAN2	0	10538.5
HBB	ZKSCAN4	0	10538.5
HBB	ZKSCAN5	0	10538.5
HBB	ZKSCAN7	0	10538.5
HBB	ZKSCAN8	0	10538.5
HBB	ZMAT1	0	10538.5
HBB	ZMAT2	0	10538.5
HBB	ZMAT3	0	10538.5
HBB	ZMAT4	0	10538.5
HBB	ZMAT5	0	10538.5
HBB	ZMIZ1	0	10538.5
HBB	ZMIZ2	0	10538.5
HBB	ZMPSTE24	0	10538.5
HBB	ZMYM1	0	10538.5
HBB	ZMYM2	0	10538.5
HBB	ZMYM3	0	10538.5
HBB	ZMYM4	0	10538.5
HBB	ZMYM5	0	10538.5
HBB	ZMYND10	0	10538.5
HBB	ZMYND11	0	10538.5
HBB	ZMYND12	0	10538.5
HBB	ZMYND15	0	10538.5
HBB	ZMYND19	0	10538.5
HBB	ZMYND8	0	10538.5
HBB	ZNF10	0	10538.5
HBB	ZNF100	0	10538.5
HBB	ZNF101	0	10538.5
HBB	ZNF106	0	10538.5
HBB	ZNF107	0	10538.5
HBB	ZNF112	0	10538.5
HBB	ZNF114	0	10538.5
HBB	ZNF117	0	10538.5
HBB	ZNF12	0	10538.5
HBB	ZNF121	0	10538.5
HBB	ZNF124	0	10538.5
HBB	ZNF131	0	10538.5
HBB	ZNF132	0	10538.5
HBB	ZNF133	0	10538.5
HBB	ZNF134	0	10538.5
HBB	ZNF135	0	10538.5
HBB	ZNF138	0	10538.5
HBB	ZNF14	0	10538.5
HBB	ZNF140	0	10538.5
HBB	ZNF141	0	10538.5
HBB	ZNF142	0	10538.5
HBB	ZNF143	0	10538.5
HBB	ZNF146	0	10538.5
HBB	ZNF148	0	10538.5
HBB	ZNF154	0	10538.5
HBB	ZNF155	0	10538.5
HBB	ZNF157	0	10538.5
HBB	ZNF16	0	10538.5
HBB	ZNF160	0	10538.5
HBB	ZNF165	0	10538.5
HBB	ZNF169	0	10538.5
HBB	ZNF17	0	10538.5
HBB	ZNF174	0	10538.5
HBB	ZNF175	0	10538.5
HBB	ZNF177	0	10538.5
HBB	ZNF18	0	10538.5
HBB	ZNF180	0	10538.5
HBB	ZNF181	0	10538.5
HBB	ZNF182	0	10538.5
HBB	ZNF184	0	10538.5
HBB	ZNF185	0	10538.5
HBB	ZNF189	0	10538.5
HBB	ZNF19	0	10538.5
HBB	ZNF195	0	10538.5
HBB	ZNF197	0	10538.5
HBB	ZNF2	0	10538.5
HBB	ZNF20	0	10538.5
HBB	ZNF200	0	10538.5
HBB	ZNF202	0	10538.5
HBB	ZNF205	0	10538.5
HBB	ZNF207	0	10538.5
HBB	ZNF208	0	10538.5
HBB	ZNF211	0	10538.5
HBB	ZNF212	0	10538.5
HBB	ZNF213	0	10538.5
HBB	ZNF214	0	10538.5
HBB	ZNF215	0	10538.5
HBB	ZNF217	0	10538.5
HBB	ZNF219	0	10538.5
HBB	ZNF22	0	10538.5
HBB	ZNF221	0	10538.5
HBB	ZNF222	0	10538.5
HBB	ZNF223	0	10538.5
HBB	ZNF224	0	10538.5
HBB	ZNF225	0	10538.5
HBB	ZNF226	0	10538.5
HBB	ZNF227	0	10538.5
HBB	ZNF229	0	10538.5
HBB	ZNF23	0	10538.5
HBB	ZNF230	0	10538.5
HBB	ZNF232	0	10538.5
HBB	ZNF233	0	10538.5
HBB	ZNF234	0	10538.5
HBB	ZNF235	0	10538.5
HBB	ZNF236	0	10538.5
HBB	ZNF239	0	10538.5
HBB	ZNF24	0	10538.5
HBB	ZNF248	0	10538.5
HBB	ZNF25	0	10538.5
HBB	ZNF250	0	10538.5
HBB	ZNF251	0	10538.5
HBB	ZNF253	0	10538.5
HBB	ZNF254	0	10538.5
HBB	ZNF256	0	10538.5
HBB	ZNF26	0	10538.5
HBB	ZNF260	0	10538.5
HBB	ZNF263	0	10538.5
HBB	ZNF264	0	10538.5
HBB	ZNF266	0	10538.5
HBB	ZNF267	0	10538.5
HBB	ZNF268	0	10538.5
HBB	ZNF273	0	10538.5
HBB	ZNF274	0	10538.5
HBB	ZNF275	0	10538.5
HBB	ZNF276	0	10538.5
HBB	ZNF277	0	10538.5
HBB	ZNF28	0	10538.5
HBB	ZNF280A	0	10538.5
HBB	ZNF280B	0	10538.5
HBB	ZNF280C	0	10538.5
HBB	ZNF280D	0	10538.5
HBB	ZNF281	0	10538.5
HBB	ZNF282	0	10538.5
HBB	ZNF283	0	10538.5
HBB	ZNF284	0	10538.5
HBB	ZNF286A	0	10538.5
HBB	ZNF287	0	10538.5
HBB	ZNF292	0	10538.5
HBB	ZNF296	0	10538.5
HBB	ZNF3	0	10538.5
HBB	ZNF30	0	10538.5
HBB	ZNF300	0	10538.5
HBB	ZNF302	0	10538.5
HBB	ZNF304	0	10538.5
HBB	ZNF311	0	10538.5
HBB	ZNF316	0	10538.5
HBB	ZNF317	0	10538.5
HBB	ZNF318	0	10538.5
HBB	ZNF319	0	10538.5
HBB	ZNF32	0	10538.5
HBB	ZNF320	0	10538.5
HBB	ZNF322	0	10538.5
HBB	ZNF324	0	10538.5
HBB	ZNF324B	0	10538.5
HBB	ZNF326	0	10538.5
HBB	ZNF329	0	10538.5
HBB	ZNF330	0	10538.5
HBB	ZNF331	0	10538.5
HBB	ZNF333	0	10538.5
HBB	ZNF334	0	10538.5
HBB	ZNF335	0	10538.5
HBB	ZNF337	0	10538.5
HBB	ZNF33A	0	10538.5
HBB	ZNF33B	0	10538.5
HBB	ZNF34	0	10538.5
HBB	ZNF341	0	10538.5
HBB	ZNF343	0	10538.5
HBB	ZNF345	0	10538.5
HBB	ZNF346	0	10538.5
HBB	ZNF347	0	10538.5
HBB	ZNF35	0	10538.5
HBB	ZNF350	0	10538.5
HBB	ZNF354A	0	10538.5
HBB	ZNF354B	0	10538.5
HBB	ZNF354C	0	10538.5
HBB	ZNF358	0	10538.5
HBB	ZNF362	0	10538.5
HBB	ZNF365	0	10538.5
HBB	ZNF366	0	10538.5
HBB	ZNF367	0	10538.5
HBB	ZNF37A	0	10538.5
HBB	ZNF382	0	10538.5
HBB	ZNF383	0	10538.5
HBB	ZNF384	0	10538.5
HBB	ZNF385A	0	10538.5
HBB	ZNF385B	0	10538.5
HBB	ZNF385C	0	10538.5
HBB	ZNF385D	0	10538.5
HBB	ZNF391	0	10538.5
HBB	ZNF394	0	10538.5
HBB	ZNF395	0	10538.5
HBB	ZNF396	0	10538.5
HBB	ZNF397	0	10538.5
HBB	ZNF398	0	10538.5
HBB	ZNF404	0	10538.5
HBB	ZNF407	0	10538.5
HBB	ZNF408	0	10538.5
HBB	ZNF41	0	10538.5
HBB	ZNF410	0	10538.5
HBB	ZNF414	0	10538.5
HBB	ZNF415	0	10538.5
HBB	ZNF416	0	10538.5
HBB	ZNF417	0	10538.5
HBB	ZNF418	0	10538.5
HBB	ZNF419	0	10538.5
HBB	ZNF423	0	10538.5
HBB	ZNF425	0	10538.5
HBB	ZNF426	0	10538.5
HBB	ZNF428	0	10538.5
HBB	ZNF429	0	10538.5
HBB	ZNF43	0	10538.5
HBB	ZNF430	0	10538.5
HBB	ZNF431	0	10538.5
HBB	ZNF432	0	10538.5
HBB	ZNF433	0	10538.5
HBB	ZNF436	0	10538.5
HBB	ZNF438	0	10538.5
HBB	ZNF439	0	10538.5
HBB	ZNF44	0	10538.5
HBB	ZNF440	0	10538.5
HBB	ZNF441	0	10538.5
HBB	ZNF442	0	10538.5
HBB	ZNF443	0	10538.5
HBB	ZNF444	0	10538.5
HBB	ZNF445	0	10538.5
HBB	ZNF446	0	10538.5
HBB	ZNF449	0	10538.5
HBB	ZNF45	0	10538.5
HBB	ZNF451	0	10538.5
HBB	ZNF454	0	10538.5
HBB	ZNF460	0	10538.5
HBB	ZNF461	0	10538.5
HBB	ZNF462	0	10538.5
HBB	ZNF467	0	10538.5
HBB	ZNF468	0	10538.5
HBB	ZNF469	0	10538.5
HBB	ZNF470	0	10538.5
HBB	ZNF470-DT	0	10538.5
HBB	ZNF471	0	10538.5
HBB	ZNF473	0	10538.5
HBB	ZNF474	0	10538.5
HBB	ZNF479	0	10538.5
HBB	ZNF48	0	10538.5
HBB	ZNF480	0	10538.5
HBB	ZNF483	0	10538.5
HBB	ZNF484	0	10538.5
HBB	ZNF485	0	10538.5
HBB	ZNF486	0	10538.5
HBB	ZNF487	0	10538.5
HBB	ZNF488	0	10538.5
HBB	ZNF490	0	10538.5
HBB	ZNF491	0	10538.5
HBB	ZNF492	0	10538.5
HBB	ZNF493	0	10538.5
HBB	ZNF497	0	10538.5
HBB	ZNF500	0	10538.5
HBB	ZNF501	0	10538.5
HBB	ZNF502	0	10538.5
HBB	ZNF503	0	10538.5
HBB	ZNF506	0	10538.5
HBB	ZNF507	0	10538.5
HBB	ZNF510	0	10538.5
HBB	ZNF511	0	10538.5
HBB	ZNF512B	0	10538.5
HBB	ZNF513	0	10538.5
HBB	ZNF514	0	10538.5
HBB	ZNF516	0	10538.5
HBB	ZNF517	0	10538.5
HBB	ZNF518A	0	10538.5
HBB	ZNF518B	0	10538.5
HBB	ZNF519	0	10538.5
HBB	ZNF521	0	10538.5
HBB	ZNF524	0	10538.5
HBB	ZNF525	0	10538.5
HBB	ZNF526	0	10538.5
HBB	ZNF527	0	10538.5
HBB	ZNF528	0	10538.5
HBB	ZNF529	0	10538.5
HBB	ZNF530	0	10538.5
HBB	ZNF532	0	10538.5
HBB	ZNF534	0	10538.5
HBB	ZNF540	0	10538.5
HBB	ZNF541	0	10538.5
HBB	ZNF543	0	10538.5
HBB	ZNF544	0	10538.5
HBB	ZNF546	0	10538.5
HBB	ZNF547	0	10538.5
HBB	ZNF548	0	10538.5
HBB	ZNF549	0	10538.5
HBB	ZNF550	0	10538.5
HBB	ZNF551	0	10538.5
HBB	ZNF552	0	10538.5
HBB	ZNF554	0	10538.5
HBB	ZNF555	0	10538.5
HBB	ZNF556	0	10538.5
HBB	ZNF557	0	10538.5
HBB	ZNF558	0	10538.5
HBB	ZNF559	0	10538.5
HBB	ZNF561	0	10538.5
HBB	ZNF562	0	10538.5
HBB	ZNF563	0	10538.5
HBB	ZNF564	0	10538.5
HBB	ZNF565	0	10538.5
HBB	ZNF566	0	10538.5
HBB	ZNF567	0	10538.5
HBB	ZNF568	0	10538.5
HBB	ZNF569	0	10538.5
HBB	ZNF57	0	10538.5
HBB	ZNF570	0	10538.5
HBB	ZNF571	0	10538.5
HBB	ZNF572	0	10538.5
HBB	ZNF573	0	10538.5
HBB	ZNF574	0	10538.5
HBB	ZNF575	0	10538.5
HBB	ZNF576	0	10538.5
HBB	ZNF577	0	10538.5
HBB	ZNF578	0	10538.5
HBB	ZNF579	0	10538.5
HBB	ZNF580	0	10538.5
HBB	ZNF581	0	10538.5
HBB	ZNF582	0	10538.5
HBB	ZNF583	0	10538.5
HBB	ZNF584	0	10538.5
HBB	ZNF585A	0	10538.5
HBB	ZNF585B	0	10538.5
HBB	ZNF586	0	10538.5
HBB	ZNF587	0	10538.5
HBB	ZNF587B	0	10538.5
HBB	ZNF589	0	10538.5
HBB	ZNF592	0	10538.5
HBB	ZNF593	0	10538.5
HBB	ZNF593OS	0	10538.5
HBB	ZNF594	0	10538.5
HBB	ZNF595	0	10538.5
HBB	ZNF596	0	10538.5
HBB	ZNF597	0	10538.5
HBB	ZNF599	0	10538.5
HBB	ZNF600	0	10538.5
HBB	ZNF605	0	10538.5
HBB	ZNF607	0	10538.5
HBB	ZNF608	0	10538.5
HBB	ZNF609	0	10538.5
HBB	ZNF610	0	10538.5
HBB	ZNF611	0	10538.5
HBB	ZNF613	0	10538.5
HBB	ZNF614	0	10538.5
HBB	ZNF615	0	10538.5
HBB	ZNF616	0	10538.5
HBB	ZNF618	0	10538.5
HBB	ZNF619	0	10538.5
HBB	ZNF620	0	10538.5
HBB	ZNF621	0	10538.5
HBB	ZNF622	0	10538.5
HBB	ZNF623	0	10538.5
HBB	ZNF624	0	10538.5
HBB	ZNF625	0	10538.5
HBB	ZNF626	0	10538.5
HBB	ZNF627	0	10538.5
HBB	ZNF628	0	10538.5
HBB	ZNF629	0	10538.5
HBB	ZNF630	0	10538.5
HBB	ZNF638	0	10538.5
HBB	ZNF639	0	10538.5
HBB	ZNF641	0	10538.5
HBB	ZNF644	0	10538.5
HBB	ZNF646	0	10538.5
HBB	ZNF648	0	10538.5
HBB	ZNF649	0	10538.5
HBB	ZNF652	0	10538.5
HBB	ZNF653	0	10538.5
HBB	ZNF654	0	10538.5
HBB	ZNF655	0	10538.5
HBB	ZNF658	0	10538.5
HBB	ZNF66	0	10538.5
HBB	ZNF660	0	10538.5
HBB	ZNF662	0	10538.5
HBB	ZNF664	0	10538.5
HBB	ZNF665	0	10538.5
HBB	ZNF667	0	10538.5
HBB	ZNF668	0	10538.5
HBB	ZNF669	0	10538.5
HBB	ZNF670	0	10538.5
HBB	ZNF671	0	10538.5
HBB	ZNF672	0	10538.5
HBB	ZNF674	0	10538.5
HBB	ZNF675	0	10538.5
HBB	ZNF676	0	10538.5
HBB	ZNF678	0	10538.5
HBB	ZNF679	0	10538.5
HBB	ZNF680	0	10538.5
HBB	ZNF681	0	10538.5
HBB	ZNF682	0	10538.5
HBB	ZNF683	0	10538.5
HBB	ZNF684	0	10538.5
HBB	ZNF687	0	10538.5
HBB	ZNF688	0	10538.5
HBB	ZNF689	0	10538.5
HBB	ZNF69	0	10538.5
HBB	ZNF691	0	10538.5
HBB	ZNF692	0	10538.5
HBB	ZNF695	0	10538.5
HBB	ZNF696	0	10538.5
HBB	ZNF697	0	10538.5
HBB	ZNF699	0	10538.5
HBB	ZNF7	0	10538.5
HBB	ZNF70	0	10538.5
HBB	ZNF700	0	10538.5
HBB	ZNF701	0	10538.5
HBB	ZNF703	0	10538.5
HBB	ZNF704	0	10538.5
HBB	ZNF705A	0	10538.5
HBB	ZNF705B	0	10538.5
HBB	ZNF705D	0	10538.5
HBB	ZNF705G	0	10538.5
HBB	ZNF706	0	10538.5
HBB	ZNF707	0	10538.5
HBB	ZNF708	0	10538.5
HBB	ZNF709	0	10538.5
HBB	ZNF71	0	10538.5
HBB	ZNF710	0	10538.5
HBB	ZNF711	0	10538.5
HBB	ZNF713	0	10538.5
HBB	ZNF714	0	10538.5
HBB	ZNF716	0	10538.5
HBB	ZNF717	0	10538.5
HBB	ZNF718	0	10538.5
HBB	ZNF721	0	10538.5
HBB	ZNF722	0	10538.5
HBB	ZNF723	0	10538.5
HBB	ZNF724	0	10538.5
HBB	ZNF726	0	10538.5
HBB	ZNF727	0	10538.5
HBB	ZNF728	0	10538.5
HBB	ZNF729	0	10538.5
HBB	ZNF730	0	10538.5
HBB	ZNF732	0	10538.5
HBB	ZNF735	0	10538.5
HBB	ZNF736	0	10538.5
HBB	ZNF738	0	10538.5
HBB	ZNF74	0	10538.5
HBB	ZNF740	0	10538.5
HBB	ZNF746	0	10538.5
HBB	ZNF747	0	10538.5
HBB	ZNF749	0	10538.5
HBB	ZNF750	0	10538.5
HBB	ZNF75A	0	10538.5
HBB	ZNF75D	0	10538.5
HBB	ZNF76	0	10538.5
HBB	ZNF761	0	10538.5
HBB	ZNF763	0	10538.5
HBB	ZNF764	0	10538.5
HBB	ZNF765	0	10538.5
HBB	ZNF766	0	10538.5
HBB	ZNF768	0	10538.5
HBB	ZNF77	0	10538.5
HBB	ZNF770	0	10538.5
HBB	ZNF771	0	10538.5
HBB	ZNF772	0	10538.5
HBB	ZNF773	0	10538.5
HBB	ZNF774	0	10538.5
HBB	ZNF775	0	10538.5
HBB	ZNF776	0	10538.5
HBB	ZNF777	0	10538.5
HBB	ZNF778	0	10538.5
HBB	ZNF780A	0	10538.5
HBB	ZNF780B	0	10538.5
HBB	ZNF782	0	10538.5
HBB	ZNF783	0	10538.5
HBB	ZNF784	0	10538.5
HBB	ZNF785	0	10538.5
HBB	ZNF786	0	10538.5
HBB	ZNF787	0	10538.5
HBB	ZNF789	0	10538.5
HBB	ZNF79	0	10538.5
HBB	ZNF790	0	10538.5
HBB	ZNF791	0	10538.5
HBB	ZNF792	0	10538.5
HBB	ZNF793	0	10538.5
HBB	ZNF799	0	10538.5
HBB	ZNF8	0	10538.5
HBB	ZNF80	0	10538.5
HBB	ZNF800	0	10538.5
HBB	ZNF804B	0	10538.5
HBB	ZNF805	0	10538.5
HBB	ZNF808	0	10538.5
HBB	ZNF81	0	10538.5
HBB	ZNF813	0	10538.5
HBB	ZNF814	0	10538.5
HBB	ZNF816	0	10538.5
HBB	ZNF821	0	10538.5
HBB	ZNF823	0	10538.5
HBB	ZNF827	0	10538.5
HBB	ZNF829	0	10538.5
HBB	ZNF83	0	10538.5
HBB	ZNF830	0	10538.5
HBB	ZNF835	0	10538.5
HBB	ZNF836	0	10538.5
HBB	ZNF837	0	10538.5
HBB	ZNF839	0	10538.5
HBB	ZNF84	0	10538.5
HBB	ZNF841	0	10538.5
HBB	ZNF843	0	10538.5
HBB	ZNF844	0	10538.5
HBB	ZNF845	0	10538.5
HBB	ZNF846	0	10538.5
HBB	ZNF85	0	10538.5
HBB	ZNF850	0	10538.5
HBB	ZNF852	0	10538.5
HBB	ZNF853	0	10538.5
HBB	ZNF860	0	10538.5
HBB	ZNF862	0	10538.5
HBB	ZNF865	0	10538.5
HBB	ZNF875	0	10538.5
HBB	ZNF878	0	10538.5
HBB	ZNF879	0	10538.5
HBB	ZNF880	0	10538.5
HBB	ZNF883	0	10538.5
HBB	ZNF888	0	10538.5
HBB	ZNF891	0	10538.5
HBB	ZNF90	0	10538.5
HBB	ZNF91	0	10538.5
HBB	ZNF92	0	10538.5
HBB	ZNF93	0	10538.5
HBB	ZNF99	0	10538.5
HBB	ZNFX1	0	10538.5
HBB	ZNG1A	0	10538.5
HBB	ZNG1B	0	10538.5
HBB	ZNG1C	0	10538.5
HBB	ZNG1E	0	10538.5
HBB	ZNG1F	0	10538.5
HBB	ZNHIT1	0	10538.5
HBB	ZNHIT2	0	10538.5
HBB	ZNHIT3	0	10538.5
HBB	ZNHIT6	0	10538.5
HBB	ZNRD2	0	10538.5
HBB	ZNRF2	0	10538.5
HBB	ZNRF3	0	10538.5
HBB	ZNRF4	0	10538.5
HBB	ZP1	0	10538.5
HBB	ZP3	0	10538.5
HBB	ZP4	0	10538.5
HBB	ZPBP	0	10538.5
HBB	ZPBP2	0	10538.5
HBB	ZPR1	0	10538.5
HBB	ZRANB1	0	10538.5
HBB	ZRANB2	0	10538.5
HBB	ZRANB3	0	10538.5
HBB	ZRSR2	0	10538.5
HBB	ZSCAN1	0	10538.5
HBB	ZSCAN10	0	10538.5
HBB	ZSCAN12	0	10538.5
HBB	ZSCAN16	0	10538.5
HBB	ZSCAN18	0	10538.5
HBB	ZSCAN2	0	10538.5
HBB	ZSCAN20	0	10538.5
HBB	ZSCAN21	0	10538.5
HBB	ZSCAN22	0	10538.5
HBB	ZSCAN23	0	10538.5
HBB	ZSCAN25	0	10538.5
HBB	ZSCAN26	0	10538.5
HBB	ZSCAN29	0	10538.5
HBB	ZSCAN30	0	10538.5
HBB	ZSCAN31	0	10538.5
HBB	ZSCAN32	0	10538.5
HBB	ZSCAN4	0	10538.5
HBB	ZSCAN5A	0	10538.5
HBB	ZSCAN5B	0	10538.5
HBB	ZSCAN5C	0	10538.5
HBB	ZSCAN9	0	10538.5
HBB	ZSWIM1	0	10538.5
HBB	ZSWIM2	0	10538.5
HBB	ZSWIM3	0	10538.5
HBB	ZSWIM4	0	10538.5
HBB	ZSWIM5	0	10538.5
HBB	ZSWIM6	0	10538.5
HBB	ZSWIM7	0	10538.5
HBB	ZSWIM8	0	10538.5
HBB	ZSWIM9	0	10538.5
HBB	ZUP1	0	10538.5
HBB	ZW10	0	10538.5
HBB	ZWILCH	0	10538.5
HBB	ZWINT	0	10538.5
HBB	ZXDA	0	10538.5
HBB	ZXDB	0	10538.5
HBB	ZXDC	0	10538.5
HBB	ZYG11A	0	10538.5
HBB	ZYG11B	0	10538.5
HBB	ZYX	0	10538.5
HBB	ZZEF1	0	10538.5
HBB	ZZZ3	0	10538.5
HDAC1	ARID4B	1	4.5
HDAC1	BAZ2A	1	4.5
HDAC1	BRMS1	1	4.5
HDAC1	EHMT2	1	4.5
HDAC1	HEY2	1	4.5
HDAC1	SAP130	1	4.5
HDAC1	SUDS3	1	4.5
HDAC1	ZNF217	1	4.5
HDAC1	SMARCA4	0.98	9
HDAC1	DNMT1	0.97	13
HDAC1	HDAC2	0.97	13
HDAC1	KDM1A	0.97	13
HDAC1	NUP98	0.97	13
HDAC1	PCNA	0.97	13
HDAC1	SMARCA5	0.97	13
HDAC1	TFDP1	0.97	13
HDAC1	ARID4A	0.96	51
HDAC1	CHD3	0.96	51
HDAC1	CHD4	0.96	51
HDAC1	CREBBP	0.96	51
HDAC1	CTBP1	0.96	51
HDAC1	CTBP2	0.96	51
HDAC1	CTNNB1	0.96	51
HDAC1	DDX5	0.96	51
HDAC1	DNMT3B	0.96	51
HDAC1	E2F1	0.96	51
HDAC1	E2F4	0.96	51
HDAC1	E2F6	0.96	51
HDAC1	EED	0.96	51
HDAC1	EP300	0.96	51
HDAC1	ESR1	0.96	51
HDAC1	EZH2	0.96	51
HDAC1	GATAD2A	0.96	51
HDAC1	GATAD2B	0.96	51
HDAC1	GPAM	0.96	51
HDAC1	HDAC5	0.96	51
HDAC1	HDAC7	0.96	51
HDAC1	HMG20B	0.96	51
HDAC1	KAT5	0.96	51
HDAC1	KMT2A	0.96	51
HDAC1	L3MBTL2	0.96	51
HDAC1	MBD3	0.96	51
HDAC1	MECOM	0.96	51
HDAC1	MECP2	0.96	51
HDAC1	MTA1	0.96	51
HDAC1	MTA2	0.96	51
HDAC1	MTA3	0.96	51
HDAC1	NCOR1	0.96	51
HDAC1	NCOR2	0.96	51
HDAC1	NR2E1	0.96	51
HDAC1	NUP54	0.96	51
HDAC1	PARP1	0.96	51
HDAC1	PHF21A	0.96	51
HDAC1	PML	0.96	51
HDAC1	PRKACA	0.96	51
HDAC1	PRKAR2A	0.96	51
HDAC1	PRKAR2B	0.96	51
HDAC1	RBBP4	0.96	51
HDAC1	RBBP7	0.96	51
HDAC1	RBL1	0.96	51
HDAC1	RBL2	0.96	51
HDAC1	RCOR1	0.96	51
HDAC1	REST	0.96	51
HDAC1	RING1	0.96	51
HDAC1	RNF2	0.96	51
HDAC1	RPS27A	0.96	51
HDAC1	SALL4	0.96	51
HDAC1	SAP30	0.96	51
HDAC1	SAP30L	0.96	51
HDAC1	SIN3A	0.96	51
HDAC1	SIN3B	0.96	51
HDAC1	SMAD2	0.96	51
HDAC1	SMAD3	0.96	51
HDAC1	SMAD4	0.96	51
HDAC1	SP1	0.96	51
HDAC1	SUZ12	0.96	51
HDAC1	TAF1B	0.96	51
HDAC1	TBL1XR1	0.96	51
HDAC1	TBP	0.96	51
HDAC1	TGIF1	0.96	51
HDAC1	TLE1	0.96	51
HDAC1	TOP2A	0.96	51
HDAC1	UBE2I	0.96	51
HDAC1	UBTF	0.96	51
HDAC1	WDR5	0.96	51
HDAC1	MBD2	0.95959595959596	86
HDAC1	CCND1	0.94	107
HDAC1	CHD1	0.94	107
HDAC1	CREB1	0.94	107
HDAC1	ERCC6	0.94	107
HDAC1	GATA1	0.94	107
HDAC1	GATA3	0.94	107
HDAC1	GPS2	0.94	107
HDAC1	HDAC9	0.94	107
HDAC1	HES1	0.94	107
HDAC1	HIF1A	0.94	107
HDAC1	JUN	0.94	107
HDAC1	KMT2E	0.94	107
HDAC1	LEF1	0.94	107
HDAC1	LIN9	0.94	107
HDAC1	MAFK	0.94	107
HDAC1	MEN1	0.94	107
HDAC1	MYC	0.94	107
HDAC1	NOTCH1	0.94	107
HDAC1	NR3C1	0.94	107
HDAC1	NRIP1	0.94	107
HDAC1	NUP50	0.94	107
HDAC1	POLR1E	0.94	107
HDAC1	POU2F1	0.94	107
HDAC1	PPARG	0.94	107
HDAC1	PRDM4	0.94	107
HDAC1	RUNX1	0.94	107
HDAC1	SATB1	0.94	107
HDAC1	SATB2	0.94	107
HDAC1	SKIL	0.94	107
HDAC1	SMAD7	0.94	107
HDAC1	SNAI1	0.94	107
HDAC1	SNAI2	0.94	107
HDAC1	SOX2	0.94	107
HDAC1	SOX6	0.94	107
HDAC1	SUMO2	0.94	107
HDAC1	TGIF2	0.94	107
HDAC1	TLE3	0.94	107
HDAC1	TLE4	0.94	107
HDAC1	TP53	0.94	107
HDAC1	YY1	0.94	107
HDAC1	ZFPM2	0.94	107
HDAC1	ACTB	0.93	129.5
HDAC1	HSP90AA1	0.93	129.5
HDAC1	SETD1A	0.93	129.5
HDAC1	STAG2	0.93	129.5
HDAC1	SMC3	0.929292929292929	132
HDAC1	ASH2L	0.92	136.5
HDAC1	CBX3	0.92	136.5
HDAC1	DPY30	0.92	136.5
HDAC1	HDAC1	0.92	136.5
HDAC1	HDAC3	0.92	136.5
HDAC1	LDHA	0.92	136.5
HDAC1	RAD21	0.92	136.5
HDAC1	SMC1A	0.92	136.5
HDAC1	APBB1	0.9	158
HDAC1	ARID5B	0.9	158
HDAC1	BAHCC1	0.9	158
HDAC1	CASP8AP2	0.9	158
HDAC1	CCDC71	0.9	158
HDAC1	CCT2	0.9	158
HDAC1	CCT3	0.9	158
HDAC1	CCT4	0.9	158
HDAC1	CCT5	0.9	158
HDAC1	CCT6B	0.9	158
HDAC1	CCT7	0.9	158
HDAC1	CDYL	0.9	158
HDAC1	DNTTIP1	0.9	158
HDAC1	EMD	0.9	158
HDAC1	GFI1	0.9	158
HDAC1	GSE1	0.9	158
HDAC1	H3C1	0.9	158
HDAC1	H3C6	0.9	158
HDAC1	HDAC10	0.9	158
HDAC1	KDM5A	0.9	158
HDAC1	MBD3L1	0.9	158
HDAC1	MYCN	0.9	158
HDAC1	MYH1	0.9	158
HDAC1	MYH2	0.9	158
HDAC1	MYH4	0.9	158
HDAC1	MYH7	0.9	158
HDAC1	MYH8	0.9	158
HDAC1	PCGF6	0.9	158
HDAC1	RERE	0.9	158
HDAC1	RREB1	0.9	158
HDAC1	SMC4	0.9	158
HDAC1	SUV39H1	0.9	158
HDAC1	TCP1	0.9	158
HDAC1	ZEB2	0.9	158
HDAC1	ZNF800	0.9	158
HDAC1	CAPZA1	0.89	186.5
HDAC1	CBFB	0.89	186.5
HDAC1	HSP90AB1	0.89	186.5
HDAC1	LAMTOR4	0.89	186.5
HDAC1	LAMTOR5	0.89	186.5
HDAC1	LBR	0.89	186.5
HDAC1	MEAF6	0.89	186.5
HDAC1	MTOR	0.89	186.5
HDAC1	NDC1	0.89	186.5
HDAC1	NUP133	0.89	186.5
HDAC1	NUP155	0.89	186.5
HDAC1	NUP160	0.89	186.5
HDAC1	NUP205	0.89	186.5
HDAC1	NUP62	0.89	186.5
HDAC1	NUP93	0.89	186.5
HDAC1	POLR2K	0.89	186.5
HDAC1	PTGES3	0.89	186.5
HDAC1	RRM2	0.89	186.5
HDAC1	SEH1L	0.89	186.5
HDAC1	SLC38A9	0.89	186.5
HDAC1	TYMS	0.89	186.5
HDAC1	VPS45	0.89	186.5
HDAC1	SAP18	0.888888888888889	198
HDAC1	BANF1	0.88	206.5
HDAC1	CBX4	0.88	206.5
HDAC1	CDK2AP1	0.88	206.5
HDAC1	E2F5	0.88	206.5
HDAC1	HIPK2	0.88	206.5
HDAC1	HMG20A	0.88	206.5
HDAC1	HSPA4	0.88	206.5
HDAC1	HSPA8	0.88	206.5
HDAC1	MAX	0.88	206.5
HDAC1	RBBP5	0.88	206.5
HDAC1	RBPJ	0.88	206.5
HDAC1	SKI	0.88	206.5
HDAC1	SMARCC1	0.88	206.5
HDAC1	SMARCE1	0.88	206.5
HDAC1	STAG1	0.88	206.5
HDAC1	TRIM28	0.88	206.5
HDAC1	HCFC1	0.858585858585859	215
HDAC1	BAHD1	0.85	245
HDAC1	BANP	0.85	245
HDAC1	BCL11A	0.85	245
HDAC1	BCL11B	0.85	245
HDAC1	BCL6	0.85	245
HDAC1	BRCA1	0.85	245
HDAC1	BRMS1L	0.85	245
HDAC1	C16orf87	0.85	245
HDAC1	CHD5	0.85	245
HDAC1	EHMT1	0.85	245
HDAC1	FOXK1	0.85	245
HDAC1	FOXP3	0.85	245
HDAC1	GATAD1	0.85	245
HDAC1	GTF2I	0.85	245
HDAC1	HSPA1A	0.85	245
HDAC1	ING1	0.85	245
HDAC1	ING2	0.85	245
HDAC1	KPNA1	0.85	245
HDAC1	LCOR	0.85	245
HDAC1	MBD3L2	0.85	245
HDAC1	MGA	0.85	245
HDAC1	MIDEAS	0.85	245
HDAC1	MIER1	0.85	245
HDAC1	MIER2	0.85	245
HDAC1	MIER3	0.85	245
HDAC1	NKX3-1	0.85	245
HDAC1	OGT	0.85	245
HDAC1	PHF12	0.85	245
HDAC1	PHF21B	0.85	245
HDAC1	PWWP2A	0.85	245
HDAC1	PWWP2B	0.85	245
HDAC1	RB1	0.85	245
HDAC1	RCOR2	0.85	245
HDAC1	RYBP	0.85	245
HDAC1	SALL1	0.85	245
HDAC1	SETDB1	0.85	245
HDAC1	SFMBT1	0.85	245
HDAC1	SMARCA2	0.85	245
HDAC1	SMARCB1	0.85	245
HDAC1	SMARCC2	0.85	245
HDAC1	SMARCD1	0.85	245
HDAC1	SP3	0.85	245
HDAC1	SPI1	0.85	245
HDAC1	TAF6	0.85	245
HDAC1	TGIF2LX	0.85	245
HDAC1	TNRC18	0.85	245
HDAC1	TRERF1	0.85	245
HDAC1	UHRF1	0.85	245
HDAC1	USP7	0.85	245
HDAC1	WIZ	0.85	245
HDAC1	ZBTB2	0.85	245
HDAC1	ZMYM2	0.85	245
HDAC1	ZMYM3	0.85	245
HDAC1	ZMYND8	0.85	245
HDAC1	ZNF219	0.85	245
HDAC1	ZNF512B	0.85	245
HDAC1	ZNF516	0.85	245
HDAC1	ZNF521	0.85	245
HDAC1	ZNF608	0.85	245
HDAC1	RCOR3	0.848484848484849	275.5
HDAC1	YAF2	0.848484848484849	275.5
HDAC1	BRD7	0.84	293
HDAC1	CAPZB	0.84	293
HDAC1	CCNA2	0.84	293
HDAC1	CCNC	0.84	293
HDAC1	CDK1	0.84	293
HDAC1	CUL1	0.84	293
HDAC1	ERCC3	0.84	293
HDAC1	FBXO5	0.84	293
HDAC1	GTF2A2	0.84	293
HDAC1	KPNA2	0.84	293
HDAC1	LEO1	0.84	293
HDAC1	NUP107	0.84	293
HDAC1	NUP37	0.84	293
HDAC1	NUP43	0.84	293
HDAC1	NUP85	0.84	293
HDAC1	NUP88	0.84	293
HDAC1	POLA1	0.84	293
HDAC1	POLR2B	0.84	293
HDAC1	POLR2D	0.84	293
HDAC1	POLR2F	0.84	293
HDAC1	POLR2G	0.84	293
HDAC1	POLR2H	0.84	293
HDAC1	POLR2I	0.84	293
HDAC1	PRMT1	0.84	293
HDAC1	PRMT6	0.84	293
HDAC1	RAD51C	0.84	293
HDAC1	RAE1	0.84	293
HDAC1	RBX1	0.84	293
HDAC1	RUVBL1	0.84	293
HDAC1	SNW1	0.84	293
HDAC1	SUMO1	0.84	293
HDAC1	TRRAP	0.84	293
HDAC1	XPO1	0.84	293
HDAC1	ADNP	0.83	326
HDAC1	APEX1	0.83	326
HDAC1	ATR	0.83	326
HDAC1	BRCC3	0.83	326
HDAC1	BUB3	0.83	326
HDAC1	CDC20	0.83	326
HDAC1	COIL	0.83	326
HDAC1	CUL4A	0.83	326
HDAC1	DDB1	0.83	326
HDAC1	DDX1	0.83	326
HDAC1	DMAP1	0.83	326
HDAC1	FANCD2	0.83	326
HDAC1	HELLS	0.83	326
HDAC1	HNRNPD	0.83	326
HDAC1	HNRNPM	0.83	326
HDAC1	HNRNPR	0.83	326
HDAC1	KIF20A	0.83	326
HDAC1	LARP7	0.83	326
HDAC1	NFYC	0.83	326
HDAC1	NONO	0.83	326
HDAC1	PAAF1	0.83	326
HDAC1	PAPOLA	0.83	326
HDAC1	PARK7	0.83	326
HDAC1	PARP2	0.83	326
HDAC1	POLD3	0.83	326
HDAC1	PPP1CA	0.83	326
HDAC1	PTMA	0.83	326
HDAC1	RTCB	0.83	326
HDAC1	RUVBL2	0.83	326
HDAC1	SFPQ	0.83	326
HDAC1	SUPT16H	0.83	326
HDAC1	TFCP2	0.83	326
HDAC1	TOP2B	0.83	326
HDAC1	AFF1	0.81	441
HDAC1	ANLN	0.81	441
HDAC1	ARNT	0.81	441
HDAC1	ATF3	0.81	441
HDAC1	ATM	0.81	441
HDAC1	BACH1	0.81	441
HDAC1	BBX	0.81	441
HDAC1	BCL3	0.81	441
HDAC1	BCL6B	0.81	441
HDAC1	BCOR	0.81	441
HDAC1	BEND3	0.81	441
HDAC1	BHLHE41	0.81	441
HDAC1	BIRC3	0.81	441
HDAC1	BPTF	0.81	441
HDAC1	BRD4	0.81	441
HDAC1	BUB1	0.81	441
HDAC1	C17orf49	0.81	441
HDAC1	CABIN1	0.81	441
HDAC1	CBFA2T3	0.81	441
HDAC1	CCAR2	0.81	441
HDAC1	CCNL2	0.81	441
HDAC1	CDC34	0.81	441
HDAC1	CDK20	0.81	441
HDAC1	CDK5R1	0.81	441
HDAC1	CDKN1A	0.81	441
HDAC1	CEBPA	0.81	441
HDAC1	CEBPB	0.81	441
HDAC1	CEBPD	0.81	441
HDAC1	CENPA	0.81	441
HDAC1	CIITA	0.81	441
HDAC1	CREM	0.81	441
HDAC1	CSNK2A1	0.81	441
HDAC1	CUL4B	0.81	441
HDAC1	DACH1	0.81	441
HDAC1	DACT1	0.81	441
HDAC1	DAXX	0.81	441
HDAC1	DCAF1	0.81	441
HDAC1	DDB2	0.81	441
HDAC1	DDIT3	0.81	441
HDAC1	DNMT3A	0.81	441
HDAC1	E2F3	0.81	441
HDAC1	E4F1	0.81	441
HDAC1	EFCAB6	0.81	441
HDAC1	EID3	0.81	441
HDAC1	ELK1	0.81	441
HDAC1	ELL	0.81	441
HDAC1	EMSY	0.81	441
HDAC1	EP400	0.81	441
HDAC1	EPAS1	0.81	441
HDAC1	ESCO2	0.81	441
HDAC1	ESR2	0.81	441
HDAC1	FOSL1	0.81	441
HDAC1	FZR1	0.81	441
HDAC1	GABPA	0.81	441
HDAC1	GLI1	0.81	441
HDAC1	GLI2	0.81	441
HDAC1	GLI3	0.81	441
HDAC1	H2AC1	0.81	441
HDAC1	H2AC17	0.81	441
HDAC1	H2AC18	0.81	441
HDAC1	H2AC4	0.81	441
HDAC1	H2AZ1	0.81	441
HDAC1	H2BC26	0.81	441
HDAC1	H2BC3	0.81	441
HDAC1	H2BC6	0.81	441
HDAC1	H3-3A	0.81	441
HDAC1	H3-4	0.81	441
HDAC1	HAUS2	0.81	441
HDAC1	HDGF	0.81	441
HDAC1	HEXIM1	0.81	441
HDAC1	HIF1AN	0.81	441
HDAC1	HOXA11	0.81	441
HDAC1	HR	0.81	441
HDAC1	HSF1	0.81	441
HDAC1	IKZF1	0.81	441
HDAC1	IKZF2	0.81	441
HDAC1	IKZF3	0.81	441
HDAC1	JDP2	0.81	441
HDAC1	KCTD11	0.81	441
HDAC1	KDM4C	0.81	441
HDAC1	KDM5B	0.81	441
HDAC1	KDM5C	0.81	441
HDAC1	KLF1	0.81	441
HDAC1	KLF11	0.81	441
HDAC1	KLF4	0.81	441
HDAC1	KLF5	0.81	441
HDAC1	KPNA3	0.81	441
HDAC1	KPNA4	0.81	441
HDAC1	LMO4	0.81	441
HDAC1	MACROH2A1	0.81	441
HDAC1	MAD1L1	0.81	441
HDAC1	MDM2	0.81	441
HDAC1	MEF2A	0.81	441
HDAC1	MEF2D	0.81	441
HDAC1	MKI67	0.81	441
HDAC1	MKRN2	0.81	441
HDAC1	MKX	0.81	441
HDAC1	MNT	0.81	441
HDAC1	MORF4L2	0.81	441
HDAC1	MXD1	0.81	441
HDAC1	MXI1	0.81	441
HDAC1	MYOD1	0.81	441
HDAC1	MYT1	0.81	441
HDAC1	NFATC2	0.81	441
HDAC1	NFE2L2	0.81	441
HDAC1	NFIX	0.81	441
HDAC1	NFKB1	0.81	441
HDAC1	NFYA	0.81	441
HDAC1	NFYB	0.81	441
HDAC1	NKX2-5	0.81	441
HDAC1	NKX3-2	0.81	441
HDAC1	NR0B2	0.81	441
HDAC1	NR1D2	0.81	441
HDAC1	NR2C1	0.81	441
HDAC1	NR2C2	0.81	441
HDAC1	NR4A1	0.81	441
HDAC1	NSD2	0.81	441
HDAC1	NUPR1	0.81	441
HDAC1	OVOL1	0.81	441
HDAC1	OVOL2	0.81	441
HDAC1	PAX3	0.81	441
HDAC1	PBX1	0.81	441
HDAC1	PEX10	0.81	441
HDAC1	PFDN6	0.81	441
HDAC1	PHF1	0.81	441
HDAC1	PHF20L1	0.81	441
HDAC1	PHF6	0.81	441
HDAC1	PIAS4	0.81	441
HDAC1	PIN1	0.81	441
HDAC1	PITX2	0.81	441
HDAC1	POLR1G	0.81	441
HDAC1	POLR3A	0.81	441
HDAC1	PPP4R3A	0.81	441
HDAC1	PPP6R3	0.81	441
HDAC1	PRDM16	0.81	441
HDAC1	PRDM5	0.81	441
HDAC1	PRDM6	0.81	441
HDAC1	PTOV1	0.81	441
HDAC1	RAD9A	0.81	441
HDAC1	RARA	0.81	441
HDAC1	RBM39	0.81	441
HDAC1	RECQL4	0.81	441
HDAC1	REPIN1	0.81	441
HDAC1	RFC1	0.81	441
HDAC1	RFX1	0.81	441
HDAC1	RFX3	0.81	441
HDAC1	RUNX1T1	0.81	441
HDAC1	RUNX3	0.81	441
HDAC1	SF3A1	0.81	441
HDAC1	SINHCAF	0.81	441
HDAC1	SIRT1	0.81	441
HDAC1	SIRT6	0.81	441
HDAC1	SLFN11	0.81	441
HDAC1	SMAD1	0.81	441
HDAC1	SMAD5	0.81	441
HDAC1	SMARCAD1	0.81	441
HDAC1	SNAI3	0.81	441
HDAC1	SPEN	0.81	441
HDAC1	SS18	0.81	441
HDAC1	SSX2	0.81	441
HDAC1	STAT1	0.81	441
HDAC1	STAT3	0.81	441
HDAC1	STAT5A	0.81	441
HDAC1	TAF6L	0.81	441
HDAC1	TAL1	0.81	441
HDAC1	TBX3	0.81	441
HDAC1	TCF20	0.81	441
HDAC1	TFAP4	0.81	441
HDAC1	THAP11	0.81	441
HDAC1	TNIP1	0.81	441
HDAC1	TP73	0.81	441
HDAC1	TRIM21	0.81	441
HDAC1	TRPS1	0.81	441
HDAC1	UBE2M	0.81	441
HDAC1	UHRF2	0.81	441
HDAC1	USP11	0.81	441
HDAC1	USP37	0.81	441
HDAC1	USP38	0.81	441
HDAC1	USP43	0.81	441
HDAC1	VHL	0.81	441
HDAC1	WDR26	0.81	441
HDAC1	YAP1	0.81	441
HDAC1	ZBTB43	0.81	441
HDAC1	ZBTB5	0.81	441
HDAC1	ZBTB7A	0.81	441
HDAC1	ZFP64	0.81	441
HDAC1	ZGPAT	0.81	441
HDAC1	ZMYND11	0.81	441
HDAC1	ZNF148	0.81	441
HDAC1	ZNF273	0.81	441
HDAC1	ZNF395	0.81	441
HDAC1	ZNF592	0.81	441
HDAC1	ZNF609	0.81	441
HDAC1	ZNF639	0.81	441
HDAC1	ZNF687	0.81	441
HDAC1	ZNF76	0.81	441
HDAC1	ZNF827	0.81	441
HDAC1	CIC	0.808080808080808	541
HDAC1	FOXK2	0.808080808080808	541
HDAC1	SENP1	0.808080808080808	541
HDAC1	ACADM	0.8	558.5
HDAC1	ADH5	0.8	558.5
HDAC1	AIFM1	0.8	558.5
HDAC1	BTF3	0.8	558.5
HDAC1	BUB1B	0.8	558.5
HDAC1	CCNB1	0.8	558.5
HDAC1	CCT6A	0.8	558.5
HDAC1	CCT8	0.8	558.5
HDAC1	COG4	0.8	558.5
HDAC1	CSNK2B	0.8	558.5
HDAC1	ENO1	0.8	558.5
HDAC1	ESD	0.8	558.5
HDAC1	FKBP3	0.8	558.5
HDAC1	FTSJ3	0.8	558.5
HDAC1	GCN1	0.8	558.5
HDAC1	HSD17B10	0.8	558.5
HDAC1	IPO5	0.8	558.5
HDAC1	KPNA6	0.8	558.5
HDAC1	MBD4	0.8	558.5
HDAC1	METTL3	0.8	558.5
HDAC1	NPM1	0.8	558.5
HDAC1	NUDT21	0.8	558.5
HDAC1	PHB2	0.8	558.5
HDAC1	PLRG1	0.8	558.5
HDAC1	PPP1CC	0.8	558.5
HDAC1	PRPF19	0.8	558.5
HDAC1	RCN2	0.8	558.5
HDAC1	SLC25A3	0.8	558.5
HDAC1	SLC25A5	0.8	558.5
HDAC1	TUBB	0.8	558.5
HDAC1	VBP1	0.8	558.5
HDAC1	VIRMA	0.8	558.5
HDAC1	AGO1	0.797979797979798	575
HDAC1	AAAS	0.79	667.5
HDAC1	ADAM10	0.79	667.5
HDAC1	ADAM17	0.79	667.5
HDAC1	AGO2	0.79	667.5
HDAC1	AGO3	0.79	667.5
HDAC1	AGO4	0.79	667.5
HDAC1	AGRP	0.79	667.5
HDAC1	AK3	0.79	667.5
HDAC1	AKAP1	0.79	667.5
HDAC1	AKAP10	0.79	667.5
HDAC1	AKT3	0.79	667.5
HDAC1	APC	0.79	667.5
HDAC1	APH1A	0.79	667.5
HDAC1	APH1B	0.79	667.5
HDAC1	ATP1B4	0.79	667.5
HDAC1	AXIN1	0.79	667.5
HDAC1	BCL2	0.79	667.5
HDAC1	BDNF	0.79	667.5
HDAC1	BRD1	0.79	667.5
HDAC1	BRPF1	0.79	667.5
HDAC1	CABLES2	0.79	667.5
HDAC1	CALM1	0.79	667.5
HDAC1	CAMK2A	0.79	667.5
HDAC1	CAMK2B	0.79	667.5
HDAC1	CAMK2D	0.79	667.5
HDAC1	CAMK2G	0.79	667.5
HDAC1	CAPZA2	0.79	667.5
HDAC1	CARMIL1	0.79	667.5
HDAC1	CAT	0.79	667.5
HDAC1	CBY1	0.79	667.5
HDAC1	CCNE2	0.79	667.5
HDAC1	CDC42	0.79	667.5
HDAC1	CRH	0.79	667.5
HDAC1	CTSD	0.79	667.5
HDAC1	CXCL12	0.79	667.5
HDAC1	DHFR	0.79	667.5
HDAC1	DLL1	0.79	667.5
HDAC1	DLL4	0.79	667.5
HDAC1	DOCK11	0.79	667.5
HDAC1	DOCK2	0.79	667.5
HDAC1	DOCK3	0.79	667.5
HDAC1	DOCK4	0.79	667.5
HDAC1	DOCK5	0.79	667.5
HDAC1	DOCK6	0.79	667.5
HDAC1	DOCK7	0.79	667.5
HDAC1	DOCK8	0.79	667.5
HDAC1	DOCK9	0.79	667.5
HDAC1	DYRK1A	0.79	667.5
HDAC1	EBAG9	0.79	667.5
HDAC1	EHD1	0.79	667.5
HDAC1	EHD2	0.79	667.5
HDAC1	EHD3	0.79	667.5
HDAC1	ERBB4	0.79	667.5
HDAC1	FOXG1	0.79	667.5
HDAC1	FOXO4	0.79	667.5
HDAC1	FOXO6	0.79	667.5
HDAC1	GATA4	0.79	667.5
HDAC1	GCK	0.79	667.5
HDAC1	GP1BA	0.79	667.5
HDAC1	GPRIN1	0.79	667.5
HDAC1	GREB1	0.79	667.5
HDAC1	GRIA2	0.79	667.5
HDAC1	GRIN2A	0.79	667.5
HDAC1	GRIN2B	0.79	667.5
HDAC1	GTF2H2	0.79	667.5
HDAC1	GTF2H5	0.79	667.5
HDAC1	HBB	0.79	667.5
HDAC1	HBD	0.79	667.5
HDAC1	HBE1	0.79	667.5
HDAC1	HBG1	0.79	667.5
HDAC1	HBG2	0.79	667.5
HDAC1	HDAC11	0.79	667.5
HDAC1	HDAC4	0.79	667.5
HDAC1	HDAC8	0.79	667.5
HDAC1	HEYL	0.79	667.5
HDAC1	IFNA1	0.79	667.5
HDAC1	IFNA10	0.79	667.5
HDAC1	IFNA13	0.79	667.5
HDAC1	IFNA14	0.79	667.5
HDAC1	IFNA16	0.79	667.5
HDAC1	IFNA17	0.79	667.5
HDAC1	IFNA2	0.79	667.5
HDAC1	IFNA21	0.79	667.5
HDAC1	IFNA4	0.79	667.5
HDAC1	IFNA5	0.79	667.5
HDAC1	IFNA6	0.79	667.5
HDAC1	IFNA7	0.79	667.5
HDAC1	IFNA8	0.79	667.5
HDAC1	IFNB1	0.79	667.5
HDAC1	IGFBP1	0.79	667.5
HDAC1	ING5	0.79	667.5
HDAC1	INS	0.79	667.5
HDAC1	ITGA2B	0.79	667.5
HDAC1	ITPK1	0.79	667.5
HDAC1	JAG1	0.79	667.5
HDAC1	JAG2	0.79	667.5
HDAC1	KANK1	0.79	667.5
HDAC1	KAT2A	0.79	667.5
HDAC1	KAT6A	0.79	667.5
HDAC1	KMT2D	0.79	667.5
HDAC1	LAMTOR1	0.79	667.5
HDAC1	LAMTOR3	0.79	667.5
HDAC1	LIN52	0.79	667.5
HDAC1	LIN54	0.79	667.5
HDAC1	MAFG	0.79	667.5
HDAC1	MAML2	0.79	667.5
HDAC1	MAML3	0.79	667.5
HDAC1	MAPK1	0.79	667.5
HDAC1	MET	0.79	667.5
HDAC1	MFN1	0.79	667.5
HDAC1	MFN2	0.79	667.5
HDAC1	MIB1	0.79	667.5
HDAC1	MIB2	0.79	667.5
HDAC1	MICAL1	0.79	667.5
HDAC1	MOV10	0.79	667.5
HDAC1	MYL9	0.79	667.5
HDAC1	NCSTN	0.79	667.5
HDAC1	NEDD4L	0.79	667.5
HDAC1	NEURL1	0.79	667.5
HDAC1	NEURL1B	0.79	667.5
HDAC1	NGF	0.79	667.5
HDAC1	NOTCH4	0.79	667.5
HDAC1	NPY	0.79	667.5
HDAC1	NR4A3	0.79	667.5
HDAC1	NR5A2	0.79	667.5
HDAC1	NUP153	0.79	667.5
HDAC1	NUP210	0.79	667.5
HDAC1	NUP214	0.79	667.5
HDAC1	NUP58	0.79	667.5
HDAC1	OPRK1	0.79	667.5
HDAC1	OPRM1	0.79	667.5
HDAC1	PCK1	0.79	667.5
HDAC1	PF4	0.79	667.5
HDAC1	PGR	0.79	667.5
HDAC1	PIAS1	0.79	667.5
HDAC1	PLXNA4	0.79	667.5
HDAC1	POLR1A	0.79	667.5
HDAC1	POLR1B	0.79	667.5
HDAC1	POMC	0.79	667.5
HDAC1	PPM1A	0.79	667.5
HDAC1	PRKACB	0.79	667.5
HDAC1	PRKACG	0.79	667.5
HDAC1	PRKAR1A	0.79	667.5
HDAC1	PRKAR1B	0.79	667.5
HDAC1	PRKCQ	0.79	667.5
HDAC1	PSEN1	0.79	667.5
HDAC1	PSEN2	0.79	667.5
HDAC1	PSENEN	0.79	667.5
HDAC1	PTPN1	0.79	667.5
HDAC1	RAD51B	0.79	667.5
HDAC1	RANBP2	0.79	667.5
HDAC1	RBSN	0.79	667.5
HDAC1	RETN	0.79	667.5
HDAC1	RHEB	0.79	667.5
HDAC1	RPTOR	0.79	667.5
HDAC1	RRAGA	0.79	667.5
HDAC1	RRAGB	0.79	667.5
HDAC1	RRN3	0.79	667.5
HDAC1	SH2B2	0.79	667.5
HDAC1	SIRT3	0.79	667.5
HDAC1	SLC2A3	0.79	667.5
HDAC1	SMURF2	0.79	667.5
HDAC1	SOD2	0.79	667.5
HDAC1	SOX7	0.79	667.5
HDAC1	SRY	0.79	667.5
HDAC1	SST	0.79	667.5
HDAC1	TFF1	0.79	667.5
HDAC1	TGFA	0.79	667.5
HDAC1	THBS1	0.79	667.5
HDAC1	TK1	0.79	667.5
HDAC1	TLE2	0.79	667.5
HDAC1	TNRC6B	0.79	667.5
HDAC1	TPR	0.79	667.5
HDAC1	TRIM33	0.79	667.5
HDAC1	TRIM63	0.79	667.5
HDAC1	TRPC3	0.79	667.5
HDAC1	UBA52	0.79	667.5
HDAC1	UBB	0.79	667.5
HDAC1	UBC	0.79	667.5
HDAC1	UBE2D1	0.79	667.5
HDAC1	UBE2D3	0.79	667.5
HDAC1	USP9X	0.79	667.5
HDAC1	WEE1	0.79	667.5
HDAC1	YWHAZ	0.79	667.5
HDAC1	FKBP4	0.787878787878788	762
HDAC1	GTF2H4	0.787878787878788	762
HDAC1	KCTD6	0.787878787878788	762
HDAC1	SERPINE1	0.787878787878788	762
HDAC1	ZFP36	0.787878787878788	762
HDAC1	ACTA1	0.78	850.5
HDAC1	ADD1	0.78	850.5
HDAC1	AIM2	0.78	850.5
HDAC1	AIRE	0.78	850.5
HDAC1	AKAP8L	0.78	850.5
HDAC1	AKAP9	0.78	850.5
HDAC1	ALDH1B1	0.78	850.5
HDAC1	ANKRD13B	0.78	850.5
HDAC1	APPL1	0.78	850.5
HDAC1	AR	0.78	850.5
HDAC1	ARL6IP5	0.78	850.5
HDAC1	ASCC2	0.78	850.5
HDAC1	ATG16L1	0.78	850.5
HDAC1	BAG2	0.78	850.5
HDAC1	BCAS3	0.78	850.5
HDAC1	BHLHE40	0.78	850.5
HDAC1	BNIP3	0.78	850.5
HDAC1	BRINP1	0.78	850.5
HDAC1	C22orf31	0.78	850.5
HDAC1	C2orf69	0.78	850.5
HDAC1	CAD	0.78	850.5
HDAC1	CARNMT1	0.78	850.5
HDAC1	CCDC6	0.78	850.5
HDAC1	CCN5	0.78	850.5
HDAC1	CCNF	0.78	850.5
HDAC1	CCSAP	0.78	850.5
HDAC1	CDC42BPA	0.78	850.5
HDAC1	CDH1	0.78	850.5
HDAC1	CDK5RAP2	0.78	850.5
HDAC1	CDKN2A	0.78	850.5
HDAC1	CEP128	0.78	850.5
HDAC1	CEP135	0.78	850.5
HDAC1	CEP44	0.78	850.5
HDAC1	CHMP4C	0.78	850.5
HDAC1	CIT	0.78	850.5
HDAC1	CNN3	0.78	850.5
HDAC1	CROCC	0.78	850.5
HDAC1	CRYAB	0.78	850.5
HDAC1	CYBRD1	0.78	850.5
HDAC1	DDRGK1	0.78	850.5
HDAC1	DDX17	0.78	850.5
HDAC1	DERL2	0.78	850.5
HDAC1	DESI1	0.78	850.5
HDAC1	DNAJA2	0.78	850.5
HDAC1	DNAJC6	0.78	850.5
HDAC1	DNMT3L	0.78	850.5
HDAC1	DZIP3	0.78	850.5
HDAC1	EEF1A2	0.78	850.5
HDAC1	EGFR	0.78	850.5
HDAC1	ESCO1	0.78	850.5
HDAC1	ETHE1	0.78	850.5
HDAC1	EXOSC7	0.78	850.5
HDAC1	EZR	0.78	850.5
HDAC1	FEZF2	0.78	850.5
HDAC1	FLOT2	0.78	850.5
HDAC1	FN1	0.78	850.5
HDAC1	FOLH1	0.78	850.5
HDAC1	FOXJ1	0.78	850.5
HDAC1	FSCN1	0.78	850.5
HDAC1	GCM1	0.78	850.5
HDAC1	GRIP1	0.78	850.5
HDAC1	GSK3A	0.78	850.5
HDAC1	H2BC1	0.78	850.5
HDAC1	H4C1	0.78	850.5
HDAC1	HBP1	0.78	850.5
HDAC1	HIGD1A	0.78	850.5
HDAC1	HIGD1C	0.78	850.5
HDAC1	HSD11B2	0.78	850.5
HDAC1	HSDL2	0.78	850.5
HDAC1	HSPA6	0.78	850.5
HDAC1	HSPB1	0.78	850.5
HDAC1	HSPD1	0.78	850.5
HDAC1	HUS1	0.78	850.5
HDAC1	IDH2	0.78	850.5
HDAC1	IFRD1	0.78	850.5
HDAC1	INSM1	0.78	850.5
HDAC1	IQGAP1	0.78	850.5
HDAC1	IRF5	0.78	850.5
HDAC1	ITFG1	0.78	850.5
HDAC1	JUP	0.78	850.5
HDAC1	KDM4A	0.78	850.5
HDAC1	KIF14	0.78	850.5
HDAC1	MAGEA1	0.78	850.5
HDAC1	MAGEA3	0.78	850.5
HDAC1	MAGEB2	0.78	850.5
HDAC1	MAPK10	0.78	850.5
HDAC1	MAPK11	0.78	850.5
HDAC1	MAPK14	0.78	850.5
HDAC1	MAPK8	0.78	850.5
HDAC1	MAPK9	0.78	850.5
HDAC1	MBTPS1	0.78	850.5
HDAC1	MORF4L1	0.78	850.5
HDAC1	NACC2	0.78	850.5
HDAC1	NF2	0.78	850.5
HDAC1	NFATC1	0.78	850.5
HDAC1	NFKBIA	0.78	850.5
HDAC1	NKX2-1	0.78	850.5
HDAC1	NKX2-2	0.78	850.5
HDAC1	NOLC1	0.78	850.5
HDAC1	NR2F2	0.78	850.5
HDAC1	PADI4	0.78	850.5
HDAC1	PCNT	0.78	850.5
HDAC1	PDCD5	0.78	850.5
HDAC1	PDCL3	0.78	850.5
HDAC1	PFDN1	0.78	850.5
HDAC1	PFDN2	0.78	850.5
HDAC1	PFDN4	0.78	850.5
HDAC1	PFDN5	0.78	850.5
HDAC1	PGBD3	0.78	850.5
HDAC1	PGRMC1	0.78	850.5
HDAC1	PHB1	0.78	850.5
HDAC1	PHF14	0.78	850.5
HDAC1	PHLPP1	0.78	850.5
HDAC1	PIK3CA	0.78	850.5
HDAC1	PLAGL1	0.78	850.5
HDAC1	PLEKHA4	0.78	850.5
HDAC1	PLEKHG7	0.78	850.5
HDAC1	PPARD	0.78	850.5
HDAC1	PPP2R1A	0.78	850.5
HDAC1	PPP2R1B	0.78	850.5
HDAC1	PRDM1	0.78	850.5
HDAC1	PRKG1	0.78	850.5
HDAC1	PRRG4	0.78	850.5
HDAC1	RABEP2	0.78	850.5
HDAC1	RALBP1	0.78	850.5
HDAC1	RAP1A	0.78	850.5
HDAC1	RB1CC1	0.78	850.5
HDAC1	RELA	0.78	850.5
HDAC1	RIOK1	0.78	850.5
HDAC1	RNF123	0.78	850.5
HDAC1	RNF138	0.78	850.5
HDAC1	RNF157	0.78	850.5
HDAC1	RORC	0.78	850.5
HDAC1	RUNX2	0.78	850.5
HDAC1	SAMSN1	0.78	850.5
HDAC1	SERPINB5	0.78	850.5
HDAC1	SLC25A6	0.78	850.5
HDAC1	SLC39A7	0.78	850.5
HDAC1	SMN1	0.78	850.5
HDAC1	SNX9	0.78	850.5
HDAC1	SRPRA	0.78	850.5
HDAC1	SSR1	0.78	850.5
HDAC1	STAU1	0.78	850.5
HDAC1	STRAP	0.78	850.5
HDAC1	SYK	0.78	850.5
HDAC1	SYNE2	0.78	850.5
HDAC1	TAB2	0.78	850.5
HDAC1	TADA2A	0.78	850.5
HDAC1	TAX1BP1	0.78	850.5
HDAC1	TBC1D32	0.78	850.5
HDAC1	TIMM13	0.78	850.5
HDAC1	TLN1	0.78	850.5
HDAC1	TMEM33	0.78	850.5
HDAC1	TMEM54	0.78	850.5
HDAC1	TPD52L1	0.78	850.5
HDAC1	TRAK1	0.78	850.5
HDAC1	TRIM27	0.78	850.5
HDAC1	TRPM7	0.78	850.5
HDAC1	TSC22D3	0.78	850.5
HDAC1	TUBB3	0.78	850.5
HDAC1	TUBB4B	0.78	850.5
HDAC1	TUBB6	0.78	850.5
HDAC1	TXNIP	0.78	850.5
HDAC1	UBASH3B	0.78	850.5
HDAC1	USP19	0.78	850.5
HDAC1	VIM	0.78	850.5
HDAC1	WDR76	0.78	850.5
HDAC1	WRN	0.78	850.5
HDAC1	WWP2	0.78	850.5
HDAC1	XYLT2	0.78	850.5
HDAC1	YWHAE	0.78	850.5
HDAC1	ZFYVE1	0.78	850.5
HDAC1	CEP250	0.777777777777778	938.5
HDAC1	CHFR	0.777777777777778	938.5
HDAC1	TRMT61A	0.777777777777778	938.5
HDAC1	ZBTB16	0.777777777777778	938.5
HDAC1	AURKB	0.767676767676768	941
HDAC1	ABCA6	0.76	1017
HDAC1	ABL1	0.76	1017
HDAC1	AKT1	0.76	1017
HDAC1	AKT2	0.76	1017
HDAC1	ATF2	0.76	1017
HDAC1	ATXN3	0.76	1017
HDAC1	AXIN2	0.76	1017
HDAC1	BCL9	0.76	1017
HDAC1	BCL9L	0.76	1017
HDAC1	BMI1	0.76	1017
HDAC1	BRPF3	0.76	1017
HDAC1	BTRC	0.76	1017
HDAC1	CABLES1	0.76	1017
HDAC1	CAMK4	0.76	1017
HDAC1	CARM1	0.76	1017
HDAC1	CBX2	0.76	1017
HDAC1	CBX5	0.76	1017
HDAC1	CBX6	0.76	1017
HDAC1	CBX8	0.76	1017
HDAC1	CCNA1	0.76	1017
HDAC1	CCNE1	0.76	1017
HDAC1	CCNH	0.76	1017
HDAC1	CCNK	0.76	1017
HDAC1	CCNT1	0.76	1017
HDAC1	CCNT2	0.76	1017
HDAC1	CDC25A	0.76	1017
HDAC1	CDC45	0.76	1017
HDAC1	CDC6	0.76	1017
HDAC1	CDC73	0.76	1017
HDAC1	CDK2	0.76	1017
HDAC1	CDK5	0.76	1017
HDAC1	CDK8	0.76	1017
HDAC1	CDK9	0.76	1017
HDAC1	CDKN2B	0.76	1017
HDAC1	CDT1	0.76	1017
HDAC1	CHD8	0.76	1017
HDAC1	CITED1	0.76	1017
HDAC1	CTNNBIP1	0.76	1017
HDAC1	CXXC5	0.76	1017
HDAC1	DOCK1	0.76	1017
HDAC1	DOCK10	0.76	1017
HDAC1	EGR1	0.76	1017
HDAC1	ERCC2	0.76	1017
HDAC1	FBXO32	0.76	1017
HDAC1	FBXW7	0.76	1017
HDAC1	FKBP5	0.76	1017
HDAC1	FOS	0.76	1017
HDAC1	FOSB	0.76	1017
HDAC1	FOXA1	0.76	1017
HDAC1	FOXO1	0.76	1017
HDAC1	FOXO3	0.76	1017
HDAC1	GATA2	0.76	1017
HDAC1	GATA5	0.76	1017
HDAC1	GATA6	0.76	1017
HDAC1	GTF2A1	0.76	1017
HDAC1	GTF2F1	0.76	1017
HDAC1	GTF2F2	0.76	1017
HDAC1	GTF2H1	0.76	1017
HDAC1	GTF2H3	0.76	1017
HDAC1	HDAC6	0.76	1017
HDAC1	HES5	0.76	1017
HDAC1	HEY1	0.76	1017
HDAC1	HTT	0.76	1017
HDAC1	IRF1	0.76	1017
HDAC1	IRF2	0.76	1017
HDAC1	JAK2	0.76	1017
HDAC1	JMJD1C	0.76	1017
HDAC1	JUNB	0.76	1017
HDAC1	KAT2B	0.76	1017
HDAC1	KDM4B	0.76	1017
HDAC1	KMT2B	0.76	1017
HDAC1	KMT2C	0.76	1017
HDAC1	LAMTOR2	0.76	1017
HDAC1	LIN37	0.76	1017
HDAC1	MAF1	0.76	1017
HDAC1	MAFF	0.76	1017
HDAC1	MAML1	0.76	1017
HDAC1	MAMLD1	0.76	1017
HDAC1	MAPK3	0.76	1017
HDAC1	MED1	0.76	1017
HDAC1	MLST8	0.76	1017
HDAC1	MNAT1	0.76	1017
HDAC1	MYB	0.76	1017
HDAC1	MYBL2	0.76	1017
HDAC1	NCOA1	0.76	1017
HDAC1	NCOA2	0.76	1017
HDAC1	NCOA3	0.76	1017
HDAC1	NFE2	0.76	1017
HDAC1	NGFR	0.76	1017
HDAC1	NOTCH2	0.76	1017
HDAC1	NOTCH3	0.76	1017
HDAC1	NUP188	0.76	1017
HDAC1	NUP35	0.76	1017
HDAC1	ORC1	0.76	1017
HDAC1	PCGF2	0.76	1017
HDAC1	PHC1	0.76	1017
HDAC1	PHC2	0.76	1017
HDAC1	PHC3	0.76	1017
HDAC1	PIAS2	0.76	1017
HDAC1	POLR1C	0.76	1017
HDAC1	POLR1D	0.76	1017
HDAC1	POLR2A	0.76	1017
HDAC1	POLR2C	0.76	1017
HDAC1	POLR2E	0.76	1017
HDAC1	POLR2J	0.76	1017
HDAC1	POLR2L	0.76	1017
HDAC1	POM121	0.76	1017
HDAC1	POM121C	0.76	1017
HDAC1	PPARGC1A	0.76	1017
HDAC1	PTEN	0.76	1017
HDAC1	PTPN4	0.76	1017
HDAC1	PYGO2	0.76	1017
HDAC1	RAB5A	0.76	1017
HDAC1	RAC1	0.76	1017
HDAC1	RNF111	0.76	1017
HDAC1	RRAGC	0.76	1017
HDAC1	RRAGD	0.76	1017
HDAC1	SAP30BP	0.76	1017
HDAC1	SCMH1	0.76	1017
HDAC1	SEC13	0.76	1017
HDAC1	SETD1B	0.76	1017
HDAC1	SH2B1	0.76	1017
HDAC1	SH2B3	0.76	1017
HDAC1	SKP1	0.76	1017
HDAC1	SOX13	0.76	1017
HDAC1	SOX17	0.76	1017
HDAC1	SOX3	0.76	1017
HDAC1	SOX4	0.76	1017
HDAC1	SOX9	0.76	1017
HDAC1	SREBF1	0.76	1017
HDAC1	SUMO3	0.76	1017
HDAC1	TAF1A	0.76	1017
HDAC1	TAF1C	0.76	1017
HDAC1	TAF1D	0.76	1017
HDAC1	TBL1X	0.76	1017
HDAC1	TCF4	0.76	1017
HDAC1	TCF7	0.76	1017
HDAC1	TCF7L1	0.76	1017
HDAC1	TCF7L2	0.76	1017
HDAC1	TERT	0.76	1017
HDAC1	TFDP2	0.76	1017
HDAC1	TFF3	0.76	1017
HDAC1	TNRC6A	0.76	1017
HDAC1	TNRC6C	0.76	1017
HDAC1	TTF1	0.76	1017
HDAC1	USF1	0.76	1017
HDAC1	USF2	0.76	1017
HDAC1	WWTR1	0.76	1017
HDAC1	XIAP	0.76	1017
HDAC1	ZBED1	0.76	1017
HDAC1	ZFPM1	0.76	1017
HDAC1	ATN1	0.757575757575758	1094.5
HDAC1	CDK7	0.757575757575758	1094.5
HDAC1	JUND	0.757575757575758	1094.5
HDAC1	PYGO1	0.757575757575758	1094.5
HDAC1	ACTL6A	0.75	1100.5
HDAC1	EFTUD2	0.75	1100.5
HDAC1	HNRNPC	0.75	1100.5
HDAC1	KIF4A	0.75	1100.5
HDAC1	MED4	0.75	1100.5
HDAC1	PRMT5	0.75	1100.5
HDAC1	SMARCD2	0.75	1100.5
HDAC1	SMC2	0.75	1100.5
HDAC1	LMNB1	0.72	1105.5
HDAC1	TAF12	0.72	1105.5
HDAC1	AJUBA	0.616161616161616	1107
HDAC1	ARID1A	0.61	1116
HDAC1	BRCA2	0.61	1116
HDAC1	CPSF2	0.61	1116
HDAC1	DPF2	0.61	1116
HDAC1	H1-1	0.61	1116
HDAC1	HESX1	0.61	1116
HDAC1	NMI	0.61	1116
HDAC1	RAN	0.61	1116
HDAC1	SIX3	0.61	1116
HDAC1	SMARCD3	0.61	1116
HDAC1	SYMPK	0.61	1116
HDAC1	TAF1	0.61	1116
HDAC1	TAF9	0.61	1116
HDAC1	TBL1Y	0.61	1116
HDAC1	TSHZ3	0.61	1116
HDAC1	ZEB1	0.61	1116
HDAC1	ZNF541	0.61	1116
HDAC1	ELP6	0.6	1125
HDAC1	HOXB9	0.57	1127.5
HDAC1	MLLT11	0.57	1127.5
HDAC1	USP45	0.57	1127.5
HDAC1	WT1	0.57	1127.5
HDAC1	EXD1	0.565656565656566	1130
HDAC1	BANF2	0.56	1145
HDAC1	BAZ1A	0.56	1145
HDAC1	BPIFC	0.56	1145
HDAC1	DNAJC10	0.56	1145
HDAC1	FAM227B	0.56	1145
HDAC1	FOXH1	0.56	1145
HDAC1	GPANK1	0.56	1145
HDAC1	H3C10	0.56	1145
HDAC1	H3C11	0.56	1145
HDAC1	H3C12	0.56	1145
HDAC1	H3C2	0.56	1145
HDAC1	H3C3	0.56	1145
HDAC1	H3C4	0.56	1145
HDAC1	H3C7	0.56	1145
HDAC1	H3C8	0.56	1145
HDAC1	HSPA1B	0.56	1145
HDAC1	HSPA5	0.56	1145
HDAC1	KLKB1	0.56	1145
HDAC1	LMO7	0.56	1145
HDAC1	LYNX1	0.56	1145
HDAC1	POPDC3	0.56	1145
HDAC1	RNLS	0.56	1145
HDAC1	S100Z	0.56	1145
HDAC1	SAP25	0.56	1145
HDAC1	SPATA6	0.56	1145
HDAC1	SPTAN1	0.56	1145
HDAC1	SULT1B1	0.56	1145
HDAC1	TSKS	0.56	1145
HDAC1	ZNF598	0.56	1145
HDAC1	CDC123	0.484848484848485	1162.5
HDAC1	DCLRE1C	0.484848484848485	1162.5
HDAC1	LSM2	0.484848484848485	1162.5
HDAC1	LUC7L2	0.484848484848485	1162.5
HDAC1	RMI1	0.484848484848485	1162.5
HDAC1	TAF11	0.484848484848485	1162.5
HDAC1	ABHD3	0.48	1351
HDAC1	ABRACL	0.48	1351
HDAC1	ACP1	0.48	1351
HDAC1	AGL	0.48	1351
HDAC1	ALG8	0.48	1351
HDAC1	ANAPC5	0.48	1351
HDAC1	ANAPC7	0.48	1351
HDAC1	ANP32A	0.48	1351
HDAC1	ANP32B	0.48	1351
HDAC1	ANP32E	0.48	1351
HDAC1	AQR	0.48	1351
HDAC1	ARPC2	0.48	1351
HDAC1	ASF1A	0.48	1351
HDAC1	ATAD2	0.48	1351
HDAC1	AURKA	0.48	1351
HDAC1	BARD1	0.48	1351
HDAC1	BAZ1B	0.48	1351
HDAC1	BCCIP	0.48	1351
HDAC1	BLMH	0.48	1351
HDAC1	BMS1	0.48	1351
HDAC1	BORA	0.48	1351
HDAC1	BUD23	0.48	1351
HDAC1	C1orf174	0.48	1351
HDAC1	CAND1	0.48	1351
HDAC1	CBX1	0.48	1351
HDAC1	CDC7	0.48	1351
HDAC1	CDCA7	0.48	1351
HDAC1	CDCA7L	0.48	1351
HDAC1	CENPH	0.48	1351
HDAC1	CENPU	0.48	1351
HDAC1	CETN2	0.48	1351
HDAC1	CFAP20	0.48	1351
HDAC1	CFDP1	0.48	1351
HDAC1	CHCHD1	0.48	1351
HDAC1	CHEK1	0.48	1351
HDAC1	CHEK2	0.48	1351
HDAC1	CNOT10	0.48	1351
HDAC1	CNOT11	0.48	1351
HDAC1	COA4	0.48	1351
HDAC1	COPS3	0.48	1351
HDAC1	COPS5	0.48	1351
HDAC1	COPS6	0.48	1351
HDAC1	CPSF6	0.48	1351
HDAC1	CPT2	0.48	1351
HDAC1	CSE1L	0.48	1351
HDAC1	CSTF1	0.48	1351
HDAC1	CSTF2	0.48	1351
HDAC1	CSTF3	0.48	1351
HDAC1	CTCF	0.48	1351
HDAC1	CTNNBL1	0.48	1351
HDAC1	CTR9	0.48	1351
HDAC1	CWC27	0.48	1351
HDAC1	DAP3	0.48	1351
HDAC1	DAZAP1	0.48	1351
HDAC1	DBR1	0.48	1351
HDAC1	DCAF13	0.48	1351
HDAC1	DCK	0.48	1351
HDAC1	DCPS	0.48	1351
HDAC1	DCTPP1	0.48	1351
HDAC1	DDX23	0.48	1351
HDAC1	DDX41	0.48	1351
HDAC1	DDX55	0.48	1351
HDAC1	DEK	0.48	1351
HDAC1	DERA	0.48	1351
HDAC1	DHX16	0.48	1351
HDAC1	DHX9	0.48	1351
HDAC1	DNAAF5	0.48	1351
HDAC1	DNAJC8	0.48	1351
HDAC1	DONSON	0.48	1351
HDAC1	DRG1	0.48	1351
HDAC1	DROSHA	0.48	1351
HDAC1	DSN1	0.48	1351
HDAC1	DUT	0.48	1351
HDAC1	DYNLL1	0.48	1351
HDAC1	ECT2	0.48	1351
HDAC1	EDF1	0.48	1351
HDAC1	EDRF1	0.48	1351
HDAC1	EIF2AK1	0.48	1351
HDAC1	EIF4A3	0.48	1351
HDAC1	EIPR1	0.48	1351
HDAC1	ELAC2	0.48	1351
HDAC1	ELAVL1	0.48	1351
HDAC1	ENOPH1	0.48	1351
HDAC1	ENSA	0.48	1351
HDAC1	ERH	0.48	1351
HDAC1	EXOSC3	0.48	1351
HDAC1	FAF1	0.48	1351
HDAC1	FAM111A	0.48	1351
HDAC1	FANCI	0.48	1351
HDAC1	FASTKD3	0.48	1351
HDAC1	FCF1	0.48	1351
HDAC1	FEN1	0.48	1351
HDAC1	FN3KRP	0.48	1351
HDAC1	FUBP1	0.48	1351
HDAC1	FUBP3	0.48	1351
HDAC1	FUS	0.48	1351
HDAC1	GAR1	0.48	1351
HDAC1	GID8	0.48	1351
HDAC1	GINS1	0.48	1351
HDAC1	GINS2	0.48	1351
HDAC1	GINS3	0.48	1351
HDAC1	GLMN	0.48	1351
HDAC1	GLO1	0.48	1351
HDAC1	GMNN	0.48	1351
HDAC1	GMPR2	0.48	1351
HDAC1	GPBP1L1	0.48	1351
HDAC1	GPN1	0.48	1351
HDAC1	GTF2E1	0.48	1351
HDAC1	GTF2E2	0.48	1351
HDAC1	GTF3A	0.48	1351
HDAC1	GTF3C2	0.48	1351
HDAC1	GTF3C3	0.48	1351
HDAC1	HAT1	0.48	1351
HDAC1	HLTF	0.48	1351
HDAC1	HMCES	0.48	1351
HDAC1	HMGB2	0.48	1351
HDAC1	HMGN1	0.48	1351
HDAC1	HMGN3	0.48	1351
HDAC1	HMGN4	0.48	1351
HDAC1	HNRNPA0	0.48	1351
HDAC1	HNRNPA1	0.48	1351
HDAC1	HNRNPA2B1	0.48	1351
HDAC1	HNRNPA3	0.48	1351
HDAC1	HNRNPAB	0.48	1351
HDAC1	HNRNPDL	0.48	1351
HDAC1	HNRNPF	0.48	1351
HDAC1	HNRNPH3	0.48	1351
HDAC1	HNRNPK	0.48	1351
HDAC1	HNRNPU	0.48	1351
HDAC1	HNRNPUL1	0.48	1351
HDAC1	HTATSF1	0.48	1351
HDAC1	ICE2	0.48	1351
HDAC1	ILF2	0.48	1351
HDAC1	ILF3	0.48	1351
HDAC1	ILKAP	0.48	1351
HDAC1	IMP3	0.48	1351
HDAC1	INTS13	0.48	1351
HDAC1	INTS14	0.48	1351
HDAC1	INTS8	0.48	1351
HDAC1	INTS9	0.48	1351
HDAC1	ITGB1BP1	0.48	1351
HDAC1	ITGB3BP	0.48	1351
HDAC1	JPT1	0.48	1351
HDAC1	KBTBD4	0.48	1351
HDAC1	KHDRBS1	0.48	1351
HDAC1	KIF20B	0.48	1351
HDAC1	KIF23	0.48	1351
HDAC1	KIF2C	0.48	1351
HDAC1	LAGE3	0.48	1351
HDAC1	LAS1L	0.48	1351
HDAC1	LBHD1	0.48	1351
HDAC1	LCMT1	0.48	1351
HDAC1	LIG1	0.48	1351
HDAC1	LRRC42	0.48	1351
HDAC1	LTA4H	0.48	1351
HDAC1	LYPLA1	0.48	1351
HDAC1	LZIC	0.48	1351
HDAC1	MAD2L1	0.48	1351
HDAC1	MAEA	0.48	1351
HDAC1	MAGOH	0.48	1351
HDAC1	MATR3	0.48	1351
HDAC1	MCM2	0.48	1351
HDAC1	MCM3	0.48	1351
HDAC1	MCM5	0.48	1351
HDAC1	MCM6	0.48	1351
HDAC1	MCM7	0.48	1351
HDAC1	MCMBP	0.48	1351
HDAC1	MCRS1	0.48	1351
HDAC1	MCUB	0.48	1351
HDAC1	MDC1	0.48	1351
HDAC1	MEA1	0.48	1351
HDAC1	MED14	0.48	1351
HDAC1	MED28	0.48	1351
HDAC1	METTL17	0.48	1351
HDAC1	METTL18	0.48	1351
HDAC1	MICU2	0.48	1351
HDAC1	MIS18A	0.48	1351
HDAC1	MLH1	0.48	1351
HDAC1	MMS19	0.48	1351
HDAC1	MPLKIP	0.48	1351
HDAC1	MRE11	0.48	1351
HDAC1	MRGBP	0.48	1351
HDAC1	MSH2	0.48	1351
HDAC1	MSH6	0.48	1351
HDAC1	MTF2	0.48	1351
HDAC1	MTO1	0.48	1351
HDAC1	MYCBP	0.48	1351
HDAC1	NAE1	0.48	1351
HDAC1	NAP1L4	0.48	1351
HDAC1	NARF	0.48	1351
HDAC1	NARS2	0.48	1351
HDAC1	NASP	0.48	1351
HDAC1	NCAPD3	0.48	1351
HDAC1	NCAPG2	0.48	1351
HDAC1	NCBP2	0.48	1351
HDAC1	NCL	0.48	1351
HDAC1	NDC80	0.48	1351
HDAC1	NEDD8	0.48	1351
HDAC1	NELFCD	0.48	1351
HDAC1	NELFE	0.48	1351
HDAC1	NIP7	0.48	1351
HDAC1	NMRAL1	0.48	1351
HDAC1	NOSIP	0.48	1351
HDAC1	NRDC	0.48	1351
HDAC1	NSMCE1	0.48	1351
HDAC1	NSMCE4A	0.48	1351
HDAC1	NT5DC1	0.48	1351
HDAC1	NUF2	0.48	1351
HDAC1	NUSAP1	0.48	1351
HDAC1	OARD1	0.48	1351
HDAC1	OMA1	0.48	1351
HDAC1	ORC2	0.48	1351
HDAC1	ORC3	0.48	1351
HDAC1	ORC5	0.48	1351
HDAC1	OSGEP	0.48	1351
HDAC1	PARPBP	0.48	1351
HDAC1	PAXIP1	0.48	1351
HDAC1	PCID2	0.48	1351
HDAC1	PDCD2	0.48	1351
HDAC1	PDS5A	0.48	1351
HDAC1	PEX3	0.48	1351
HDAC1	PHF10	0.48	1351
HDAC1	PIGU	0.48	1351
HDAC1	PMS1	0.48	1351
HDAC1	POLD2	0.48	1351
HDAC1	POLE2	0.48	1351
HDAC1	POLE3	0.48	1351
HDAC1	POLR3K	0.48	1351
HDAC1	POP4	0.48	1351
HDAC1	POP5	0.48	1351
HDAC1	POT1	0.48	1351
HDAC1	PPHLN1	0.48	1351
HDAC1	PPM1G	0.48	1351
HDAC1	PRELID3B	0.48	1351
HDAC1	PRIM2	0.48	1351
HDAC1	PRKDC	0.48	1351
HDAC1	PRPF3	0.48	1351
HDAC1	PRPF31	0.48	1351
HDAC1	PRPF8	0.48	1351
HDAC1	PRPSAP2	0.48	1351
HDAC1	PSIP1	0.48	1351
HDAC1	PSMA1	0.48	1351
HDAC1	PSMA4	0.48	1351
HDAC1	PSMA6	0.48	1351
HDAC1	PSMB1	0.48	1351
HDAC1	PSMB2	0.48	1351
HDAC1	PSMB4	0.48	1351
HDAC1	PSMB5	0.48	1351
HDAC1	PSMB6	0.48	1351
HDAC1	PSMB7	0.48	1351
HDAC1	PSMC3	0.48	1351
HDAC1	PSMC4	0.48	1351
HDAC1	PSMD1	0.48	1351
HDAC1	PSMD14	0.48	1351
HDAC1	PSMD4	0.48	1351
HDAC1	PSMD7	0.48	1351
HDAC1	PSME2	0.48	1351
HDAC1	PSMG1	0.48	1351
HDAC1	PTBP1	0.48	1351
HDAC1	PUF60	0.48	1351
HDAC1	PUS1	0.48	1351
HDAC1	QTRT2	0.48	1351
HDAC1	R3HDM1	0.48	1351
HDAC1	RACGAP1	0.48	1351
HDAC1	RACK1	0.48	1351
HDAC1	RAD17	0.48	1351
HDAC1	RAD51AP1	0.48	1351
HDAC1	RBM12	0.48	1351
HDAC1	RBM17	0.48	1351
HDAC1	RFC2	0.48	1351
HDAC1	RFC3	0.48	1351
HDAC1	RFC4	0.48	1351
HDAC1	RFC5	0.48	1351
HDAC1	RFWD3	0.48	1351
HDAC1	RFX5	0.48	1351
HDAC1	RFXANK	0.48	1351
HDAC1	RNASEH2A	0.48	1351
HDAC1	RNF20	0.48	1351
HDAC1	RNF34	0.48	1351
HDAC1	RNF7	0.48	1351
HDAC1	RPA1	0.48	1351
HDAC1	RPA2	0.48	1351
HDAC1	RPIA	0.48	1351
HDAC1	RPS19	0.48	1351
HDAC1	RRP36	0.48	1351
HDAC1	RTCA	0.48	1351
HDAC1	SAAL1	0.48	1351
HDAC1	SACM1L	0.48	1351
HDAC1	SAE1	0.48	1351
HDAC1	SART3	0.48	1351
HDAC1	SEPHS1	0.48	1351
HDAC1	SET	0.48	1351
HDAC1	SF3B3	0.48	1351
HDAC1	SF3B5	0.48	1351
HDAC1	SF3B6	0.48	1351
HDAC1	SGO2	0.48	1351
HDAC1	SKP2	0.48	1351
HDAC1	SLBP	0.48	1351
HDAC1	SLTM	0.48	1351
HDAC1	SMARCAL1	0.48	1351
HDAC1	SMC6	0.48	1351
HDAC1	SNRNP25	0.48	1351
HDAC1	SNRNP70	0.48	1351
HDAC1	SNRPA	0.48	1351
HDAC1	SNRPB	0.48	1351
HDAC1	SNRPD3	0.48	1351
HDAC1	SOD1	0.48	1351
HDAC1	SPIDR	0.48	1351
HDAC1	SRI	0.48	1351
HDAC1	SRRT	0.48	1351
HDAC1	SRSF10	0.48	1351
HDAC1	SRSF2	0.48	1351
HDAC1	SRSF3	0.48	1351
HDAC1	SRSF7	0.48	1351
HDAC1	SRSF9	0.48	1351
HDAC1	SSB	0.48	1351
HDAC1	SSU72	0.48	1351
HDAC1	STAMBP	0.48	1351
HDAC1	STIP1	0.48	1351
HDAC1	STK26	0.48	1351
HDAC1	SYNCRIP	0.48	1351
HDAC1	TALDO1	0.48	1351
HDAC1	TARDBP	0.48	1351
HDAC1	TCERG1	0.48	1351
HDAC1	THOC2	0.48	1351
HDAC1	THYN1	0.48	1351
HDAC1	TIA1	0.48	1351
HDAC1	TIMELESS	0.48	1351
HDAC1	TMEM14A	0.48	1351
HDAC1	TMEM69	0.48	1351
HDAC1	TMX2	0.48	1351
HDAC1	TOPBP1	0.48	1351
HDAC1	TPI1	0.48	1351
HDAC1	TRA2B	0.48	1351
HDAC1	TRIP4	0.48	1351
HDAC1	TRMT13	0.48	1351
HDAC1	TRMT5	0.48	1351
HDAC1	TRNAU1AP	0.48	1351
HDAC1	TSN	0.48	1351
HDAC1	TSR1	0.48	1351
HDAC1	U2SURP	0.48	1351
HDAC1	UBA1	0.48	1351
HDAC1	UBA2	0.48	1351
HDAC1	UBE2E1	0.48	1351
HDAC1	UBE2G1	0.48	1351
HDAC1	UBE2L3	0.48	1351
HDAC1	UBE2N	0.48	1351
HDAC1	UBE2V2	0.48	1351
HDAC1	UBR7	0.48	1351
HDAC1	UFD1	0.48	1351
HDAC1	URI1	0.48	1351
HDAC1	UROD	0.48	1351
HDAC1	USP1	0.48	1351
HDAC1	USP24	0.48	1351
HDAC1	USP28	0.48	1351
HDAC1	USP39	0.48	1351
HDAC1	USP48	0.48	1351
HDAC1	UTP11	0.48	1351
HDAC1	UXT	0.48	1351
HDAC1	VCP	0.48	1351
HDAC1	VRK1	0.48	1351
HDAC1	VTA1	0.48	1351
HDAC1	WASHC5	0.48	1351
HDAC1	WDR77	0.48	1351
HDAC1	WRNIP1	0.48	1351
HDAC1	XRCC5	0.48	1351
HDAC1	YEATS4	0.48	1351
HDAC1	ZFP62	0.48	1351
HDAC1	ZMYM4	0.48	1351
HDAC1	ZNF207	0.48	1351
HDAC1	ZWINT	0.48	1351
HDAC1	BUD13	0.474747474747475	1539
HDAC1	EXOSC2	0.474747474747475	1539
HDAC1	SNRNP200	0.474747474747475	1539
HDAC1	SRSF1	0.474747474747475	1539
HDAC1	ZDHHC16	0.474747474747475	1539
HDAC1	ALG6	0.46	1542.5
HDAC1	PSMC5	0.46	1542.5
HDAC1	FDPS	0.357142857142857	1544
HDAC1	AHCYL1	0.353535353535354	1550
HDAC1	EIF4E2	0.353535353535354	1550
HDAC1	GLOD4	0.353535353535354	1550
HDAC1	LSM5	0.353535353535354	1550
HDAC1	MRPS7	0.353535353535354	1550
HDAC1	NUDT1	0.353535353535354	1550
HDAC1	PAFAH1B3	0.353535353535354	1550
HDAC1	PLPBP	0.353535353535354	1550
HDAC1	RRM1	0.353535353535354	1550
HDAC1	SSBP1	0.353535353535354	1550
HDAC1	UTP14A	0.353535353535354	1550
HDAC1	AACS	0.35	1855
HDAC1	AATF	0.35	1855
HDAC1	ABCB7	0.35	1855
HDAC1	ABCD3	0.35	1855
HDAC1	ABCE1	0.35	1855
HDAC1	ACAD8	0.35	1855
HDAC1	ACAD9	0.35	1855
HDAC1	ACAT2	0.35	1855
HDAC1	ACLY	0.35	1855
HDAC1	ACTG1	0.35	1855
HDAC1	ACTR3	0.35	1855
HDAC1	ACTR6	0.35	1855
HDAC1	ACYP1	0.35	1855
HDAC1	ADSL	0.35	1855
HDAC1	AGPAT5	0.35	1855
HDAC1	AGPS	0.35	1855
HDAC1	AHCY	0.35	1855
HDAC1	AHSA1	0.35	1855
HDAC1	AIMP1	0.35	1855
HDAC1	AK2	0.35	1855
HDAC1	AKR1A1	0.35	1855
HDAC1	AKR7A2	0.35	1855
HDAC1	ALDH18A1	0.35	1855
HDAC1	ALDH9A1	0.35	1855
HDAC1	ALMS1	0.35	1855
HDAC1	ALYREF	0.35	1855
HDAC1	ANAPC16	0.35	1855
HDAC1	ANAPC4	0.35	1855
HDAC1	ANKRD27	0.35	1855
HDAC1	AP2M1	0.35	1855
HDAC1	AP3M1	0.35	1855
HDAC1	AP4B1	0.35	1855
HDAC1	AP5M1	0.35	1855
HDAC1	APEH	0.35	1855
HDAC1	API5	0.35	1855
HDAC1	ARHGAP19	0.35	1855
HDAC1	ARL6IP6	0.35	1855
HDAC1	ARMC1	0.35	1855
HDAC1	ARMT1	0.35	1855
HDAC1	ARPC1A	0.35	1855
HDAC1	ARPC1B	0.35	1855
HDAC1	ARPC5	0.35	1855
HDAC1	ATG3	0.35	1855
HDAC1	ATIC	0.35	1855
HDAC1	ATP1A1	0.35	1855
HDAC1	ATPAF1	0.35	1855
HDAC1	ATXN10	0.35	1855
HDAC1	BABAM1	0.35	1855
HDAC1	BCAP31	0.35	1855
HDAC1	BCL2L12	0.35	1855
HDAC1	BCS1L	0.35	1855
HDAC1	BRIX1	0.35	1855
HDAC1	BRK1	0.35	1855
HDAC1	BTBD1	0.35	1855
HDAC1	BZW2	0.35	1855
HDAC1	C17orf75	0.35	1855
HDAC1	C1orf109	0.35	1855
HDAC1	C1orf112	0.35	1855
HDAC1	C2CD5	0.35	1855
HDAC1	CAAP1	0.35	1855
HDAC1	CAP1	0.35	1855
HDAC1	CAPRIN1	0.35	1855
HDAC1	CASP6	0.35	1855
HDAC1	CCDC14	0.35	1855
HDAC1	CCDC77	0.35	1855
HDAC1	CCNB2	0.35	1855
HDAC1	CDC16	0.35	1855
HDAC1	CDC23	0.35	1855
HDAC1	CDCA8	0.35	1855
HDAC1	CDK4	0.35	1855
HDAC1	CENPK	0.35	1855
HDAC1	CENPS	0.35	1855
HDAC1	CEP192	0.35	1855
HDAC1	CEP76	0.35	1855
HDAC1	CEP78	0.35	1855
HDAC1	CETN3	0.35	1855
HDAC1	CHCHD3	0.35	1855
HDAC1	CHMP4A	0.35	1855
HDAC1	CIAPIN1	0.35	1855
HDAC1	CKAP2	0.35	1855
HDAC1	CKAP5	0.35	1855
HDAC1	CLCC1	0.35	1855
HDAC1	CLIC1	0.35	1855
HDAC1	CLNS1A	0.35	1855
HDAC1	CLPTM1L	0.35	1855
HDAC1	CLSTN1	0.35	1855
HDAC1	CLTA	0.35	1855
HDAC1	CMAS	0.35	1855
HDAC1	CMC1	0.35	1855
HDAC1	CNOT1	0.35	1855
HDAC1	CNOT6	0.35	1855
HDAC1	CNOT7	0.35	1855
HDAC1	CNOT8	0.35	1855
HDAC1	CNPY2	0.35	1855
HDAC1	COA3	0.35	1855
HDAC1	COG2	0.35	1855
HDAC1	COPB2	0.35	1855
HDAC1	COPS4	0.35	1855
HDAC1	COPZ1	0.35	1855
HDAC1	COQ5	0.35	1855
HDAC1	COX15	0.35	1855
HDAC1	COX4I1	0.35	1855
HDAC1	COX5A	0.35	1855
HDAC1	COX5B	0.35	1855
HDAC1	COX6B1	0.35	1855
HDAC1	COX7A2	0.35	1855
HDAC1	CPOX	0.35	1855
HDAC1	CPSF3	0.35	1855
HDAC1	CRYZ	0.35	1855
HDAC1	CTPS1	0.35	1855
HDAC1	CUTA	0.35	1855
HDAC1	CYB5B	0.35	1855
HDAC1	CYC1	0.35	1855
HDAC1	DBI	0.35	1855
HDAC1	DDOST	0.35	1855
HDAC1	DDT	0.35	1855
HDAC1	DDX18	0.35	1855
HDAC1	DDX39A	0.35	1855
HDAC1	DDX39B	0.35	1855
HDAC1	DDX46	0.35	1855
HDAC1	DDX47	0.35	1855
HDAC1	DENR	0.35	1855
HDAC1	DFFB	0.35	1855
HDAC1	DGUOK	0.35	1855
HDAC1	DHX15	0.35	1855
HDAC1	DIMT1	0.35	1855
HDAC1	DKC1	0.35	1855
HDAC1	DLAT	0.35	1855
HDAC1	DLGAP5	0.35	1855
HDAC1	DMAC2	0.35	1855
HDAC1	DPAGT1	0.35	1855
HDAC1	DPH5	0.35	1855
HDAC1	DPM1	0.35	1855
HDAC1	DPP3	0.35	1855
HDAC1	DTYMK	0.35	1855
HDAC1	EBNA1BP2	0.35	1855
HDAC1	EBP	0.35	1855
HDAC1	ECH1	0.35	1855
HDAC1	ECHDC1	0.35	1855
HDAC1	ECHS1	0.35	1855
HDAC1	ECI2	0.35	1855
HDAC1	EI24	0.35	1855
HDAC1	EIF2B1	0.35	1855
HDAC1	EIF2B3	0.35	1855
HDAC1	EIF2B4	0.35	1855
HDAC1	EIF2B5	0.35	1855
HDAC1	EIF2D	0.35	1855
HDAC1	EIF3B	0.35	1855
HDAC1	EIF3D	0.35	1855
HDAC1	EIF3E	0.35	1855
HDAC1	EIF3G	0.35	1855
HDAC1	EIF3H	0.35	1855
HDAC1	EIF3I	0.35	1855
HDAC1	EIF3K	0.35	1855
HDAC1	EIF3L	0.35	1855
HDAC1	EIF3M	0.35	1855
HDAC1	EIF4A1	0.35	1855
HDAC1	EIF4G2	0.35	1855
HDAC1	EIF5B	0.35	1855
HDAC1	ELOVL1	0.35	1855
HDAC1	EMC8	0.35	1855
HDAC1	EMG1	0.35	1855
HDAC1	ENOSF1	0.35	1855
HDAC1	ERG28	0.35	1855
HDAC1	ESYT1	0.35	1855
HDAC1	ETFA	0.35	1855
HDAC1	ETFB	0.35	1855
HDAC1	EXOC2	0.35	1855
HDAC1	EXOSC1	0.35	1855
HDAC1	EXOSC10	0.35	1855
HDAC1	EXOSC8	0.35	1855
HDAC1	FAIM	0.35	1855
HDAC1	FAM136A	0.35	1855
HDAC1	FAM162A	0.35	1855
HDAC1	FANCG	0.35	1855
HDAC1	FANCL	0.35	1855
HDAC1	FASTKD1	0.35	1855
HDAC1	FBL	0.35	1855
HDAC1	FDFT1	0.35	1855
HDAC1	FH	0.35	1855
HDAC1	FIBP	0.35	1855
HDAC1	FIGNL1	0.35	1855
HDAC1	FNTA	0.35	1855
HDAC1	FUNDC1	0.35	1855
HDAC1	G3BP1	0.35	1855
HDAC1	GALNT7	0.35	1855
HDAC1	GAPDH	0.35	1855
HDAC1	GART	0.35	1855
HDAC1	GDI2	0.35	1855
HDAC1	GGCT	0.35	1855
HDAC1	GLT8D1	0.35	1855
HDAC1	GMDS	0.35	1855
HDAC1	GNAI3	0.35	1855
HDAC1	GNB1	0.35	1855
HDAC1	GNL2	0.35	1855
HDAC1	GNPAT	0.35	1855
HDAC1	GNPDA1	0.35	1855
HDAC1	GOT2	0.35	1855
HDAC1	GPALPP1	0.35	1855
HDAC1	GPATCH1	0.35	1855
HDAC1	GPI	0.35	1855
HDAC1	GPN3	0.35	1855
HDAC1	GRSF1	0.35	1855
HDAC1	GTPBP4	0.35	1855
HDAC1	GUSB	0.35	1855
HDAC1	HACD3	0.35	1855
HDAC1	HADH	0.35	1855
HDAC1	HADHA	0.35	1855
HDAC1	HADHB	0.35	1855
HDAC1	HARS2	0.35	1855
HDAC1	HAUS1	0.35	1855
HDAC1	HAUS8	0.35	1855
HDAC1	HDHD2	0.35	1855
HDAC1	HDHD5	0.35	1855
HDAC1	HEATR1	0.35	1855
HDAC1	HIBCH	0.35	1855
HDAC1	HP1BP3	0.35	1855
HDAC1	HPRT1	0.35	1855
HDAC1	HS2ST1	0.35	1855
HDAC1	HSBP1	0.35	1855
HDAC1	HSD17B4	0.35	1855
HDAC1	HSPA14	0.35	1855
HDAC1	HSPE1	0.35	1855
HDAC1	IARS2	0.35	1855
HDAC1	ICMT	0.35	1855
HDAC1	IDH1	0.35	1855
HDAC1	IDH3B	0.35	1855
HDAC1	IK	0.35	1855
HDAC1	IMMP1L	0.35	1855
HDAC1	IMMT	0.35	1855
HDAC1	IMPDH2	0.35	1855
HDAC1	INTS10	0.35	1855
HDAC1	INTS2	0.35	1855
HDAC1	INTS4	0.35	1855
HDAC1	INTS7	0.35	1855
HDAC1	ISOC1	0.35	1855
HDAC1	JAGN1	0.35	1855
HDAC1	JPT2	0.35	1855
HDAC1	KATNA1	0.35	1855
HDAC1	KIF11	0.35	1855
HDAC1	KIF22	0.35	1855
HDAC1	KNTC1	0.35	1855
HDAC1	KPNB1	0.35	1855
HDAC1	KRIT1	0.35	1855
HDAC1	KRTCAP2	0.35	1855
HDAC1	KYAT3	0.35	1855
HDAC1	LAPTM4B	0.35	1855
HDAC1	LARS2	0.35	1855
HDAC1	LASP1	0.35	1855
HDAC1	LCLAT1	0.35	1855
HDAC1	LDAH	0.35	1855
HDAC1	LDHB	0.35	1855
HDAC1	LMNB2	0.35	1855
HDAC1	LRBA	0.35	1855
HDAC1	LRPPRC	0.35	1855
HDAC1	LRRC40	0.35	1855
HDAC1	LRRC47	0.35	1855
HDAC1	LSG1	0.35	1855
HDAC1	LSM14A	0.35	1855
HDAC1	LSM3	0.35	1855
HDAC1	LSM4	0.35	1855
HDAC1	LSM6	0.35	1855
HDAC1	LSM7	0.35	1855
HDAC1	LUC7L3	0.35	1855
HDAC1	LYAR	0.35	1855
HDAC1	MARCKSL1	0.35	1855
HDAC1	MCCC1	0.35	1855
HDAC1	MDH1	0.35	1855
HDAC1	MDH2	0.35	1855
HDAC1	MED17	0.35	1855
HDAC1	MED24	0.35	1855
HDAC1	MELK	0.35	1855
HDAC1	MESD	0.35	1855
HDAC1	METAP1	0.35	1855
HDAC1	METAP2	0.35	1855
HDAC1	METTL13	0.35	1855
HDAC1	METTL23	0.35	1855
HDAC1	METTL5	0.35	1855
HDAC1	MGME1	0.35	1855
HDAC1	MIS12	0.35	1855
HDAC1	MITD1	0.35	1855
HDAC1	MLEC	0.35	1855
HDAC1	MMADHC	0.35	1855
HDAC1	MRFAP1L1	0.35	1855
HDAC1	MRM2	0.35	1855
HDAC1	MRPL13	0.35	1855
HDAC1	MRPL15	0.35	1855
HDAC1	MRPL16	0.35	1855
HDAC1	MRPL18	0.35	1855
HDAC1	MRPL19	0.35	1855
HDAC1	MRPL20	0.35	1855
HDAC1	MRPL22	0.35	1855
HDAC1	MRPL3	0.35	1855
HDAC1	MRPL35	0.35	1855
HDAC1	MRPL37	0.35	1855
HDAC1	MRPL48	0.35	1855
HDAC1	MRPL49	0.35	1855
HDAC1	MRPL51	0.35	1855
HDAC1	MRPL57	0.35	1855
HDAC1	MRPL58	0.35	1855
HDAC1	MRPL9	0.35	1855
HDAC1	MRPS14	0.35	1855
HDAC1	MRPS15	0.35	1855
HDAC1	MRPS16	0.35	1855
HDAC1	MRPS18B	0.35	1855
HDAC1	MRPS21	0.35	1855
HDAC1	MRPS23	0.35	1855
HDAC1	MRPS27	0.35	1855
HDAC1	MRPS28	0.35	1855
HDAC1	MRPS31	0.35	1855
HDAC1	MRPS35	0.35	1855
HDAC1	MRPS5	0.35	1855
HDAC1	MRPS9	0.35	1855
HDAC1	MRS2	0.35	1855
HDAC1	MTCH2	0.35	1855
HDAC1	MTERF3	0.35	1855
HDAC1	MTHFD1	0.35	1855
HDAC1	MTIF2	0.35	1855
HDAC1	MTRF1	0.35	1855
HDAC1	MTX2	0.35	1855
HDAC1	MYL6	0.35	1855
HDAC1	NAA50	0.35	1855
HDAC1	NACA	0.35	1855
HDAC1	NAP1L1	0.35	1855
HDAC1	NAT10	0.35	1855
HDAC1	NCAPD2	0.35	1855
HDAC1	NCAPG	0.35	1855
HDAC1	NCBP1	0.35	1855
HDAC1	NDUFA10	0.35	1855
HDAC1	NDUFA12	0.35	1855
HDAC1	NDUFA2	0.35	1855
HDAC1	NDUFA4	0.35	1855
HDAC1	NDUFA8	0.35	1855
HDAC1	NDUFA9	0.35	1855
HDAC1	NDUFAB1	0.35	1855
HDAC1	NDUFB11	0.35	1855
HDAC1	NDUFB4	0.35	1855
HDAC1	NDUFB5	0.35	1855
HDAC1	NDUFB8	0.35	1855
HDAC1	NDUFC1	0.35	1855
HDAC1	NDUFS1	0.35	1855
HDAC1	NDUFS2	0.35	1855
HDAC1	NDUFS3	0.35	1855
HDAC1	NDUFS5	0.35	1855
HDAC1	NDUFS6	0.35	1855
HDAC1	NECAP2	0.35	1855
HDAC1	NEK4	0.35	1855
HDAC1	NFU1	0.35	1855
HDAC1	NHP2	0.35	1855
HDAC1	NIF3L1	0.35	1855
HDAC1	NME1	0.35	1855
HDAC1	NMT1	0.35	1855
HDAC1	NOC2L	0.35	1855
HDAC1	NOL11	0.35	1855
HDAC1	NOL7	0.35	1855
HDAC1	NOP16	0.35	1855
HDAC1	NOP56	0.35	1855
HDAC1	NPRL2	0.35	1855
HDAC1	NUBP1	0.35	1855
HDAC1	NUDC	0.35	1855
HDAC1	NUDCD2	0.35	1855
HDAC1	NUDT5	0.35	1855
HDAC1	NVL	0.35	1855
HDAC1	OAZ1	0.35	1855
HDAC1	OIP5	0.35	1855
HDAC1	OSBPL9	0.35	1855
HDAC1	OXCT1	0.35	1855
HDAC1	PA2G4	0.35	1855
HDAC1	PABPC4	0.35	1855
HDAC1	PAGR1	0.35	1855
HDAC1	PAICS	0.35	1855
HDAC1	PARN	0.35	1855
HDAC1	PBK	0.35	1855
HDAC1	PCBP1	0.35	1855
HDAC1	PCCB	0.35	1855
HDAC1	PCLAF	0.35	1855
HDAC1	PCMT1	0.35	1855
HDAC1	PDCD6	0.35	1855
HDAC1	PDE6D	0.35	1855
HDAC1	PDHA1	0.35	1855
HDAC1	PDHB	0.35	1855
HDAC1	PDIA4	0.35	1855
HDAC1	PDIA6	0.35	1855
HDAC1	PFAS	0.35	1855
HDAC1	PFN1	0.35	1855
HDAC1	PGK1	0.35	1855
HDAC1	PGM2	0.35	1855
HDAC1	PHKB	0.35	1855
HDAC1	PIGF	0.35	1855
HDAC1	PIGG	0.35	1855
HDAC1	PIH1D1	0.35	1855
HDAC1	PIK3R4	0.35	1855
HDAC1	PMPCB	0.35	1855
HDAC1	PNN	0.35	1855
HDAC1	PPA2	0.35	1855
HDAC1	PPCS	0.35	1855
HDAC1	PPIA	0.35	1855
HDAC1	PPID	0.35	1855
HDAC1	PPIE	0.35	1855
HDAC1	PPIH	0.35	1855
HDAC1	PPIL1	0.35	1855
HDAC1	PPP1R7	0.35	1855
HDAC1	PPP1R8	0.35	1855
HDAC1	PPT1	0.35	1855
HDAC1	PPWD1	0.35	1855
HDAC1	PRC1	0.35	1855
HDAC1	PRDX1	0.35	1855
HDAC1	PRDX2	0.35	1855
HDAC1	PRDX3	0.35	1855
HDAC1	PREP	0.35	1855
HDAC1	PRIM1	0.35	1855
HDAC1	PRMT3	0.35	1855
HDAC1	PRPF38B	0.35	1855
HDAC1	PRPF4	0.35	1855
HDAC1	PRPF4B	0.35	1855
HDAC1	PRPS2	0.35	1855
HDAC1	PRPSAP1	0.35	1855
HDAC1	PSMA2	0.35	1855
HDAC1	PSMA3	0.35	1855
HDAC1	PSMA5	0.35	1855
HDAC1	PSMA7	0.35	1855
HDAC1	PSMB3	0.35	1855
HDAC1	PSMD10	0.35	1855
HDAC1	PSMD13	0.35	1855
HDAC1	PSMD2	0.35	1855
HDAC1	PSMD6	0.35	1855
HDAC1	PSMD8	0.35	1855
HDAC1	PSME1	0.35	1855
HDAC1	PSMG2	0.35	1855
HDAC1	PTCD3	0.35	1855
HDAC1	PTDSS1	0.35	1855
HDAC1	PTP4A2	0.35	1855
HDAC1	PUM1	0.35	1855
HDAC1	PWP1	0.35	1855
HDAC1	RAB11A	0.35	1855
HDAC1	RARS2	0.35	1855
HDAC1	RBM10	0.35	1855
HDAC1	RBM14	0.35	1855
HDAC1	RBM28	0.35	1855
HDAC1	RBM6	0.35	1855
HDAC1	RBM8A	0.35	1855
HDAC1	RCC2	0.35	1855
HDAC1	REPS1	0.35	1855
HDAC1	RER1	0.35	1855
HDAC1	RHNO1	0.35	1855
HDAC1	RNASET2	0.35	1855
HDAC1	RNF114	0.35	1855
HDAC1	RNPEP	0.35	1855
HDAC1	RPA3	0.35	1855
HDAC1	RPAP3	0.35	1855
HDAC1	RPE	0.35	1855
HDAC1	RPF1	0.35	1855
HDAC1	RPL11	0.35	1855
HDAC1	RPL18	0.35	1855
HDAC1	RPL22	0.35	1855
HDAC1	RPL28	0.35	1855
HDAC1	RPL30	0.35	1855
HDAC1	RPL35A	0.35	1855
HDAC1	RPL4	0.35	1855
HDAC1	RPL5	0.35	1855
HDAC1	RPL8	0.35	1855
HDAC1	RPLP2	0.35	1855
HDAC1	RPN1	0.35	1855
HDAC1	RPN2	0.35	1855
HDAC1	RPS3	0.35	1855
HDAC1	RPS6	0.35	1855
HDAC1	RPS6KA1	0.35	1855
HDAC1	RTN4IP1	0.35	1855
HDAC1	RUFY1	0.35	1855
HDAC1	RWDD3	0.35	1855
HDAC1	S100PBP	0.35	1855
HDAC1	SAMM50	0.35	1855
HDAC1	SASS6	0.35	1855
HDAC1	SCP2	0.35	1855
HDAC1	SDHB	0.35	1855
HDAC1	SEC11A	0.35	1855
HDAC1	SELENOF	0.35	1855
HDAC1	SEM1	0.35	1855
HDAC1	SERBP1	0.35	1855
HDAC1	SF3A3	0.35	1855
HDAC1	SF3B2	0.35	1855
HDAC1	SLIRP	0.35	1855
HDAC1	SMIM10L1	0.35	1855
HDAC1	SMIM15	0.35	1855
HDAC1	SND1	0.35	1855
HDAC1	SNRNP40	0.35	1855
HDAC1	SNRPD1	0.35	1855
HDAC1	SNRPD2	0.35	1855
HDAC1	SNRPF	0.35	1855
HDAC1	SNU13	0.35	1855
HDAC1	SNX1	0.35	1855
HDAC1	SPC25	0.35	1855
HDAC1	SPG21	0.35	1855
HDAC1	SRP14	0.35	1855
HDAC1	SRP68	0.35	1855
HDAC1	SRP9	0.35	1855
HDAC1	SRRM1	0.35	1855
HDAC1	SRSF11	0.35	1855
HDAC1	SRSF4	0.35	1855
HDAC1	SRSF6	0.35	1855
HDAC1	SS18L2	0.35	1855
HDAC1	SSRP1	0.35	1855
HDAC1	STARD7	0.35	1855
HDAC1	STIL	0.35	1855
HDAC1	STK25	0.35	1855
HDAC1	STK38	0.35	1855
HDAC1	STMN1	0.35	1855
HDAC1	STOML2	0.35	1855
HDAC1	STRBP	0.35	1855
HDAC1	SUCLG1	0.35	1855
HDAC1	SUCLG2	0.35	1855
HDAC1	TACC3	0.35	1855
HDAC1	TBC1D31	0.35	1855
HDAC1	TBCB	0.35	1855
HDAC1	TBCE	0.35	1855
HDAC1	TFB1M	0.35	1855
HDAC1	TGS1	0.35	1855
HDAC1	THOC1	0.35	1855
HDAC1	THOC7	0.35	1855
HDAC1	TIMM21	0.35	1855
HDAC1	TIMM23	0.35	1855
HDAC1	TIMMDC1	0.35	1855
HDAC1	TIPIN	0.35	1855
HDAC1	TM7SF3	0.35	1855
HDAC1	TMEM106C	0.35	1855
HDAC1	TMEM14B	0.35	1855
HDAC1	TMEM203	0.35	1855
HDAC1	TMEM218	0.35	1855
HDAC1	TMEM258	0.35	1855
HDAC1	TMEM39B	0.35	1855
HDAC1	TMEM50A	0.35	1855
HDAC1	TMPO	0.35	1855
HDAC1	TMX1	0.35	1855
HDAC1	TOE1	0.35	1855
HDAC1	TOMM6	0.35	1855
HDAC1	TPGS2	0.35	1855
HDAC1	TPRKB	0.35	1855
HDAC1	TRAPPC3	0.35	1855
HDAC1	TRAPPC4	0.35	1855
HDAC1	TRIT1	0.35	1855
HDAC1	TRMT112	0.35	1855
HDAC1	TRMT61B	0.35	1855
HDAC1	TTC27	0.35	1855
HDAC1	TTC4	0.35	1855
HDAC1	TTF2	0.35	1855
HDAC1	TTI1	0.35	1855
HDAC1	TTLL5	0.35	1855
HDAC1	TUBA1B	0.35	1855
HDAC1	TUBA1C	0.35	1855
HDAC1	TUBG1	0.35	1855
HDAC1	TUBGCP3	0.35	1855
HDAC1	TUFM	0.35	1855
HDAC1	TXLNA	0.35	1855
HDAC1	TXNDC12	0.35	1855
HDAC1	UBA3	0.35	1855
HDAC1	UBAC1	0.35	1855
HDAC1	UBE2D2	0.35	1855
HDAC1	UBE2T	0.35	1855
HDAC1	UBE4B	0.35	1855
HDAC1	UFC1	0.35	1855
HDAC1	UMPS	0.35	1855
HDAC1	UNC119B	0.35	1855
HDAC1	UNG	0.35	1855
HDAC1	UPF3B	0.35	1855
HDAC1	UQCR10	0.35	1855
HDAC1	UQCRC1	0.35	1855
HDAC1	UQCRC2	0.35	1855
HDAC1	UQCRH	0.35	1855
HDAC1	UTP18	0.35	1855
HDAC1	UTP4	0.35	1855
HDAC1	UTP6	0.35	1855
HDAC1	VAMP8	0.35	1855
HDAC1	VDAC3	0.35	1855
HDAC1	VPS16	0.35	1855
HDAC1	VPS35	0.35	1855
HDAC1	WDR11	0.35	1855
HDAC1	WDR12	0.35	1855
HDAC1	WDR3	0.35	1855
HDAC1	WDR54	0.35	1855
HDAC1	WDR70	0.35	1855
HDAC1	WDR75	0.35	1855
HDAC1	WRAP73	0.35	1855
HDAC1	XPNPEP1	0.35	1855
HDAC1	YARS2	0.35	1855
HDAC1	YBX1	0.35	1855
HDAC1	YTHDF2	0.35	1855
HDAC1	YWHAB	0.35	1855
HDAC1	YWHAQ	0.35	1855
HDAC1	ZBTB8OS	0.35	1855
HDAC1	ZC3H14	0.35	1855
HDAC1	ZCCHC17	0.35	1855
HDAC1	ZDHHC13	0.35	1855
HDAC1	ZDHHC6	0.35	1855
HDAC1	ZMPSTE24	0.35	1855
HDAC1	ZMYM1	0.35	1855
HDAC1	ZNF511	0.35	1855
HDAC1	ZNHIT3	0.35	1855
HDAC1	ZNHIT6	0.35	1855
HDAC1	ZWILCH	0.35	1855
HDAC1	CHCHD7	0.343434343434343	2157.5
HDAC1	CLPX	0.343434343434343	2157.5
HDAC1	ELP1	0.343434343434343	2157.5
HDAC1	NIT2	0.343434343434343	2157.5
HDAC1	RPS16	0.343434343434343	2157.5
HDAC1	TRAPPC11	0.343434343434343	2157.5
HDAC1	TEAD4	0.122448979591837	2161.5
HDAC1	UQCC5	0.122448979591837	2161.5
HDAC1	ADAL	0.121212121212121	2196
HDAC1	AKIP1	0.121212121212121	2196
HDAC1	ANKRD12	0.121212121212121	2196
HDAC1	APLF	0.121212121212121	2196
HDAC1	APOLD1	0.121212121212121	2196
HDAC1	ATP13A4	0.121212121212121	2196
HDAC1	BMPR2	0.121212121212121	2196
HDAC1	C17orf80	0.121212121212121	2196
HDAC1	CAPN13	0.121212121212121	2196
HDAC1	CASKIN1	0.121212121212121	2196
HDAC1	CCNL1	0.121212121212121	2196
HDAC1	CFAP36	0.121212121212121	2196
HDAC1	CHD2	0.121212121212121	2196
HDAC1	CHPF2	0.121212121212121	2196
HDAC1	CMTM1	0.121212121212121	2196
HDAC1	COL9A3	0.121212121212121	2196
HDAC1	CPNE3	0.121212121212121	2196
HDAC1	CSRNP1	0.121212121212121	2196
HDAC1	CT45A6	0.121212121212121	2196
HDAC1	CYB5RL	0.121212121212121	2196
HDAC1	DIP2A	0.121212121212121	2196
HDAC1	ETV5	0.121212121212121	2196
HDAC1	FAM90A14	0.121212121212121	2196
HDAC1	FOXA2	0.121212121212121	2196
HDAC1	GIPC2	0.121212121212121	2196
HDAC1	GPR137	0.121212121212121	2196
HDAC1	GRB14	0.121212121212121	2196
HDAC1	HS6ST3	0.121212121212121	2196
HDAC1	KLRB1	0.121212121212121	2196
HDAC1	KY	0.121212121212121	2196
HDAC1	LBX2	0.121212121212121	2196
HDAC1	LGALS13	0.121212121212121	2196
HDAC1	LHX8	0.121212121212121	2196
HDAC1	MAGEC1	0.121212121212121	2196
HDAC1	MAPK15	0.121212121212121	2196
HDAC1	MAPK7	0.121212121212121	2196
HDAC1	MED9	0.121212121212121	2196
HDAC1	NR1H2	0.121212121212121	2196
HDAC1	NRDE2	0.121212121212121	2196
HDAC1	ONECUT2	0.121212121212121	2196
HDAC1	PELI1	0.121212121212121	2196
HDAC1	PHACTR3	0.121212121212121	2196
HDAC1	PHF20	0.121212121212121	2196
HDAC1	PLPPR2	0.121212121212121	2196
HDAC1	PLXNA1	0.121212121212121	2196
HDAC1	POLR3C	0.121212121212121	2196
HDAC1	PRR14	0.121212121212121	2196
HDAC1	PTPDC1	0.121212121212121	2196
HDAC1	RAB3GAP1	0.121212121212121	2196
HDAC1	RAD23A	0.121212121212121	2196
HDAC1	RINL	0.121212121212121	2196
HDAC1	RIOX2	0.121212121212121	2196
HDAC1	RNF168	0.121212121212121	2196
HDAC1	RPS6KA4	0.121212121212121	2196
HDAC1	SCNM1	0.121212121212121	2196
HDAC1	SEL1L3	0.121212121212121	2196
HDAC1	SERPINB9	0.121212121212121	2196
HDAC1	SLC23A3	0.121212121212121	2196
HDAC1	SLC5A11	0.121212121212121	2196
HDAC1	SPANXC	0.121212121212121	2196
HDAC1	TFAP2A	0.121212121212121	2196
HDAC1	TFAP2B	0.121212121212121	2196
HDAC1	TOB1	0.121212121212121	2196
HDAC1	TRIR	0.121212121212121	2196
HDAC1	TTC5	0.121212121212121	2196
HDAC1	ZBTB46	0.121212121212121	2196
HDAC1	ZNF195	0.121212121212121	2196
HDAC1	A1CF	0.12	4095
HDAC1	AAMDC	0.12	4095
HDAC1	ABCA1	0.12	4095
HDAC1	ABCA3	0.12	4095
HDAC1	ABCA5	0.12	4095
HDAC1	ABCA8	0.12	4095
HDAC1	ABCB1	0.12	4095
HDAC1	ABCB11	0.12	4095
HDAC1	ABCB4	0.12	4095
HDAC1	ABCC9	0.12	4095
HDAC1	ABHD12B	0.12	4095
HDAC1	ABHD15	0.12	4095
HDAC1	ABHD16B	0.12	4095
HDAC1	ABHD4	0.12	4095
HDAC1	ABHD8	0.12	4095
HDAC1	ABI2	0.12	4095
HDAC1	ABITRAM	0.12	4095
HDAC1	ABL2	0.12	4095
HDAC1	ABLIM3	0.12	4095
HDAC1	ABTB2	0.12	4095
HDAC1	ABTB3	0.12	4095
HDAC1	ACAP3	0.12	4095
HDAC1	ACBD4	0.12	4095
HDAC1	ACBD6	0.12	4095
HDAC1	ACIN1	0.12	4095
HDAC1	ACRBP	0.12	4095
HDAC1	ACSF2	0.12	4095
HDAC1	ACTR8	0.12	4095
HDAC1	ACTRT3	0.12	4095
HDAC1	ACYP2	0.12	4095
HDAC1	ADAMTS17	0.12	4095
HDAC1	ADAMTS5	0.12	4095
HDAC1	ADARB1	0.12	4095
HDAC1	ADAT1	0.12	4095
HDAC1	ADAT3	0.12	4095
HDAC1	ADCK1	0.12	4095
HDAC1	ADD2	0.12	4095
HDAC1	ADGRD1	0.12	4095
HDAC1	ADH4	0.12	4095
HDAC1	ADI1	0.12	4095
HDAC1	ADIRF	0.12	4095
HDAC1	ADK	0.12	4095
HDAC1	ADPRHL1	0.12	4095
HDAC1	ADPRS	0.12	4095
HDAC1	ADRM1	0.12	4095
HDAC1	AEBP2	0.12	4095
HDAC1	AEN	0.12	4095
HDAC1	AFF3	0.12	4095
HDAC1	AFF4	0.12	4095
HDAC1	AGAP2	0.12	4095
HDAC1	AHDC1	0.12	4095
HDAC1	AHRR	0.12	4095
HDAC1	AIPL1	0.12	4095
HDAC1	AK9	0.12	4095
HDAC1	AKAP5	0.12	4095
HDAC1	AKAP8	0.12	4095
HDAC1	AKIRIN1	0.12	4095
HDAC1	AKIRIN2	0.12	4095
HDAC1	AKNA	0.12	4095
HDAC1	AKR1C2	0.12	4095
HDAC1	AKR1C3	0.12	4095
HDAC1	AKR1C4	0.12	4095
HDAC1	AKR1D1	0.12	4095
HDAC1	AKR1E2	0.12	4095
HDAC1	ALDH1A3	0.12	4095
HDAC1	ALDOC	0.12	4095
HDAC1	ALKBH1	0.12	4095
HDAC1	ALKBH2	0.12	4095
HDAC1	ALKBH3	0.12	4095
HDAC1	ALKBH5	0.12	4095
HDAC1	ALKBH6	0.12	4095
HDAC1	ALOX5	0.12	4095
HDAC1	ALPK3	0.12	4095
HDAC1	ALX4	0.12	4095
HDAC1	AMD1	0.12	4095
HDAC1	AMIGO1	0.12	4095
HDAC1	AMMECR1	0.12	4095
HDAC1	AMMECR1L	0.12	4095
HDAC1	AMZ2	0.12	4095
HDAC1	ANAPC10	0.12	4095
HDAC1	ANAPC11	0.12	4095
HDAC1	ANAPC15	0.12	4095
HDAC1	ANAPC2	0.12	4095
HDAC1	ANGEL1	0.12	4095
HDAC1	ANGEL2	0.12	4095
HDAC1	ANGPTL4	0.12	4095
HDAC1	ANKDD1A	0.12	4095
HDAC1	ANKFN1	0.12	4095
HDAC1	ANKLE1	0.12	4095
HDAC1	ANKRD10	0.12	4095
HDAC1	ANKRD11	0.12	4095
HDAC1	ANKRD13D	0.12	4095
HDAC1	ANKRD17	0.12	4095
HDAC1	ANKRD22	0.12	4095
HDAC1	ANKRD23	0.12	4095
HDAC1	ANKRD29	0.12	4095
HDAC1	ANKRD31	0.12	4095
HDAC1	ANKRD34B	0.12	4095
HDAC1	ANKRD36	0.12	4095
HDAC1	ANKRD36B	0.12	4095
HDAC1	ANKRD36C	0.12	4095
HDAC1	ANKRD37	0.12	4095
HDAC1	ANKRD39	0.12	4095
HDAC1	ANKRD42	0.12	4095
HDAC1	ANKRD49	0.12	4095
HDAC1	ANKRD50	0.12	4095
HDAC1	ANKRD52	0.12	4095
HDAC1	ANKRD55	0.12	4095
HDAC1	ANKRD61	0.12	4095
HDAC1	ANKRD62	0.12	4095
HDAC1	ANKRD65	0.12	4095
HDAC1	ANKRD7	0.12	4095
HDAC1	ANKS1A	0.12	4095
HDAC1	ANKS1B	0.12	4095
HDAC1	ANKS3	0.12	4095
HDAC1	ANKS4B	0.12	4095
HDAC1	ANKZF1	0.12	4095
HDAC1	ANP32D	0.12	4095
HDAC1	ANXA10	0.12	4095
HDAC1	ANXA11	0.12	4095
HDAC1	ANXA2R	0.12	4095
HDAC1	ANXA7	0.12	4095
HDAC1	ANXA8	0.12	4095
HDAC1	ANXA8L1	0.12	4095
HDAC1	AP3B1	0.12	4095
HDAC1	AP5B1	0.12	4095
HDAC1	AP5S1	0.12	4095
HDAC1	APAF1	0.12	4095
HDAC1	APEX2	0.12	4095
HDAC1	APIP	0.12	4095
HDAC1	APOBEC3A	0.12	4095
HDAC1	APOBEC3B	0.12	4095
HDAC1	APOBEC3F	0.12	4095
HDAC1	APOBEC3G	0.12	4095
HDAC1	APOBEC3H	0.12	4095
HDAC1	APOC3	0.12	4095
HDAC1	APOL6	0.12	4095
HDAC1	APPBP2	0.12	4095
HDAC1	APRT	0.12	4095
HDAC1	APTX	0.12	4095
HDAC1	AQP11	0.12	4095
HDAC1	ARAP1	0.12	4095
HDAC1	ARFIP2	0.12	4095
HDAC1	ARGLU1	0.12	4095
HDAC1	ARHGAP10	0.12	4095
HDAC1	ARHGAP22	0.12	4095
HDAC1	ARHGAP23	0.12	4095
HDAC1	ARHGAP25	0.12	4095
HDAC1	ARHGAP27	0.12	4095
HDAC1	ARHGAP29	0.12	4095
HDAC1	ARHGAP36	0.12	4095
HDAC1	ARHGEF10	0.12	4095
HDAC1	ARHGEF38	0.12	4095
HDAC1	ARID1B	0.12	4095
HDAC1	ARID2	0.12	4095
HDAC1	ARID3A	0.12	4095
HDAC1	ARID3B	0.12	4095
HDAC1	ARID5A	0.12	4095
HDAC1	ARIH1	0.12	4095
HDAC1	ARIH2	0.12	4095
HDAC1	ARL2	0.12	4095
HDAC1	ARL2BP	0.12	4095
HDAC1	ARL4A	0.12	4095
HDAC1	ARL6IP4	0.12	4095
HDAC1	ARMC12	0.12	4095
HDAC1	ARMC2	0.12	4095
HDAC1	ARMC5	0.12	4095
HDAC1	ARMC8	0.12	4095
HDAC1	ARMCX3	0.12	4095
HDAC1	ARMCX4	0.12	4095
HDAC1	ARNT2	0.12	4095
HDAC1	ARPC3	0.12	4095
HDAC1	ARRB1	0.12	4095
HDAC1	ARRDC2	0.12	4095
HDAC1	ASB1	0.12	4095
HDAC1	ASB13	0.12	4095
HDAC1	ASCC1	0.12	4095
HDAC1	ASCL1	0.12	4095
HDAC1	ASF1B	0.12	4095
HDAC1	ASH1L	0.12	4095
HDAC1	ASIC3	0.12	4095
HDAC1	ASPDH	0.12	4095
HDAC1	ASPN	0.12	4095
HDAC1	ASPSCR1	0.12	4095
HDAC1	ASXL1	0.12	4095
HDAC1	ASXL2	0.12	4095
HDAC1	ATAD2B	0.12	4095
HDAC1	ATAD5	0.12	4095
HDAC1	ATE1	0.12	4095
HDAC1	ATF1	0.12	4095
HDAC1	ATF5	0.12	4095
HDAC1	ATF6B	0.12	4095
HDAC1	ATF7	0.12	4095
HDAC1	ATF7-NPFF	0.12	4095
HDAC1	ATF7IP	0.12	4095
HDAC1	ATG12	0.12	4095
HDAC1	ATG16L2	0.12	4095
HDAC1	ATG4B	0.12	4095
HDAC1	ATG4C	0.12	4095
HDAC1	ATG4D	0.12	4095
HDAC1	ATOH8	0.12	4095
HDAC1	ATOSA	0.12	4095
HDAC1	ATOSB	0.12	4095
HDAC1	ATOX1	0.12	4095
HDAC1	ATP10D	0.12	4095
HDAC1	ATP6V1B1	0.12	4095
HDAC1	ATP6V1C1	0.12	4095
HDAC1	ATP6V1D	0.12	4095
HDAC1	ATP6V1E1	0.12	4095
HDAC1	ATP8B4	0.12	4095
HDAC1	ATPSCKMT	0.12	4095
HDAC1	ATRIP	0.12	4095
HDAC1	ATRNL1	0.12	4095
HDAC1	ATXN1	0.12	4095
HDAC1	ATXN1L	0.12	4095
HDAC1	ATXN7	0.12	4095
HDAC1	ATXN7L1	0.12	4095
HDAC1	ATXN7L3B	0.12	4095
HDAC1	AUP1	0.12	4095
HDAC1	AURKAIP1	0.12	4095
HDAC1	AUTS2	0.12	4095
HDAC1	AVPI1	0.12	4095
HDAC1	B4GALNT4	0.12	4095
HDAC1	BACH2	0.12	4095
HDAC1	BAG1	0.12	4095
HDAC1	BAG6	0.12	4095
HDAC1	BAP1	0.12	4095
HDAC1	BARX1	0.12	4095
HDAC1	BARX2	0.12	4095
HDAC1	BATF	0.12	4095
HDAC1	BAZ2B	0.12	4095
HDAC1	BBOF1	0.12	4095
HDAC1	BCAT2	0.12	4095
HDAC1	BCL2L2	0.12	4095
HDAC1	BCL2L2-PABPN1	0.12	4095
HDAC1	BCL7A	0.12	4095
HDAC1	BCL7B	0.12	4095
HDAC1	BCL7C	0.12	4095
HDAC1	BCLAF3	0.12	4095
HDAC1	BCORL1	0.12	4095
HDAC1	BDP1	0.12	4095
HDAC1	BEAN1	0.12	4095
HDAC1	BEGAIN	0.12	4095
HDAC1	BEND6	0.12	4095
HDAC1	BEND7	0.12	4095
HDAC1	BEX4	0.12	4095
HDAC1	BHLHA15	0.12	4095
HDAC1	BHLHE22	0.12	4095
HDAC1	BICDL1	0.12	4095
HDAC1	BICRA	0.12	4095
HDAC1	BICRAL	0.12	4095
HDAC1	BIRC7	0.12	4095
HDAC1	BIVM	0.12	4095
HDAC1	BIVM-ERCC5	0.12	4095
HDAC1	BLK	0.12	4095
HDAC1	BLM	0.12	4095
HDAC1	BLTP1	0.12	4095
HDAC1	BLTP3A	0.12	4095
HDAC1	BLTP3B	0.12	4095
HDAC1	BMAL1	0.12	4095
HDAC1	BMAL2	0.12	4095
HDAC1	BMF	0.12	4095
HDAC1	BNC1	0.12	4095
HDAC1	BNC2	0.12	4095
HDAC1	BOD1L1	0.12	4095
HDAC1	BOLA2	0.12	4095
HDAC1	BOLA2B	0.12	4095
HDAC1	BORCS8-MEF2B	0.12	4095
HDAC1	BRAT1	0.12	4095
HDAC1	BRD8	0.12	4095
HDAC1	BRD9	0.12	4095
HDAC1	BRF1	0.12	4095
HDAC1	BRI3BP	0.12	4095
HDAC1	BRIP1	0.12	4095
HDAC1	BRME1	0.12	4095
HDAC1	BRSK1	0.12	4095
HDAC1	BRWD1	0.12	4095
HDAC1	BRWD3	0.12	4095
HDAC1	BSPRY	0.12	4095
HDAC1	BTAF1	0.12	4095
HDAC1	BTBD10	0.12	4095
HDAC1	BTBD18	0.12	4095
HDAC1	BTBD6	0.12	4095
HDAC1	BTBD8	0.12	4095
HDAC1	BTBD9	0.12	4095
HDAC1	BTF3L4	0.12	4095
HDAC1	BTG1	0.12	4095
HDAC1	BUD31	0.12	4095
HDAC1	C10orf71	0.12	4095
HDAC1	C10orf90	0.12	4095
HDAC1	C11orf21	0.12	4095
HDAC1	C11orf24	0.12	4095
HDAC1	C11orf68	0.12	4095
HDAC1	C11orf71	0.12	4095
HDAC1	C11orf96	0.12	4095
HDAC1	C12orf60	0.12	4095
HDAC1	C14orf39	0.12	4095
HDAC1	C14orf93	0.12	4095
HDAC1	C15orf40	0.12	4095
HDAC1	C16orf46	0.12	4095
HDAC1	C17orf100	0.12	4095
HDAC1	C17orf107	0.12	4095
HDAC1	C17orf50	0.12	4095
HDAC1	C18orf25	0.12	4095
HDAC1	C18orf54	0.12	4095
HDAC1	C19orf33	0.12	4095
HDAC1	C19orf44	0.12	4095
HDAC1	C19orf47	0.12	4095
HDAC1	C19orf53	0.12	4095
HDAC1	C19orf73	0.12	4095
HDAC1	C1D	0.12	4095
HDAC1	C1orf100	0.12	4095
HDAC1	C1orf162	0.12	4095
HDAC1	C1orf21	0.12	4095
HDAC1	C1orf216	0.12	4095
HDAC1	C1orf226	0.12	4095
HDAC1	C1orf52	0.12	4095
HDAC1	C1QTNF1	0.12	4095
HDAC1	C1QTNF6	0.12	4095
HDAC1	C1R	0.12	4095
HDAC1	C1S	0.12	4095
HDAC1	C20orf173	0.12	4095
HDAC1	C20orf27	0.12	4095
HDAC1	C21orf58	0.12	4095
HDAC1	C22orf23	0.12	4095
HDAC1	C2CD2	0.12	4095
HDAC1	C2CD3	0.12	4095
HDAC1	C2CD4A	0.12	4095
HDAC1	C2orf42	0.12	4095
HDAC1	C2orf49	0.12	4095
HDAC1	C2orf66	0.12	4095
HDAC1	C2orf68	0.12	4095
HDAC1	C2orf72	0.12	4095
HDAC1	C2orf81	0.12	4095
HDAC1	C3orf52	0.12	4095
HDAC1	C4orf46	0.12	4095
HDAC1	C5orf24	0.12	4095
HDAC1	C6orf163	0.12	4095
HDAC1	C7orf25	0.12	4095
HDAC1	C7orf31	0.12	4095
HDAC1	C7orf50	0.12	4095
HDAC1	C8orf33	0.12	4095
HDAC1	C8orf34	0.12	4095
HDAC1	C8orf74	0.12	4095
HDAC1	C8orf76	0.12	4095
HDAC1	C8orf82	0.12	4095
HDAC1	C9orf152	0.12	4095
HDAC1	C9orf24	0.12	4095
HDAC1	C9orf78	0.12	4095
HDAC1	CABYR	0.12	4095
HDAC1	CACFD1	0.12	4095
HDAC1	CACHD1	0.12	4095
HDAC1	CACNA1H	0.12	4095
HDAC1	CACNA2D3	0.12	4095
HDAC1	CACTIN	0.12	4095
HDAC1	CACUL1	0.12	4095
HDAC1	CADPS2	0.12	4095
HDAC1	CALHM2	0.12	4095
HDAC1	CALHM3	0.12	4095
HDAC1	CAMK1D	0.12	4095
HDAC1	CAMK2N2	0.12	4095
HDAC1	CAMKMT	0.12	4095
HDAC1	CAMKV	0.12	4095
HDAC1	CAMSAP3	0.12	4095
HDAC1	CAMTA2	0.12	4095
HDAC1	CAP2	0.12	4095
HDAC1	CAPG	0.12	4095
HDAC1	CAPN10	0.12	4095
HDAC1	CAPN15	0.12	4095
HDAC1	CAPN5	0.12	4095
HDAC1	CAPN8	0.12	4095
HDAC1	CAPNS1	0.12	4095
HDAC1	CAPSL	0.12	4095
HDAC1	CARD8	0.12	4095
HDAC1	CARS2	0.12	4095
HDAC1	CASD1	0.12	4095
HDAC1	CASK	0.12	4095
HDAC1	CASP14	0.12	4095
HDAC1	CASP2	0.12	4095
HDAC1	CASQ1	0.12	4095
HDAC1	CASZ1	0.12	4095
HDAC1	CATSPERZ	0.12	4095
HDAC1	CBARP	0.12	4095
HDAC1	CBLC	0.12	4095
HDAC1	CBLN3	0.12	4095
HDAC1	CBR1	0.12	4095
HDAC1	CBR3	0.12	4095
HDAC1	CBX7	0.12	4095
HDAC1	CBY3	0.12	4095
HDAC1	CC2D1B	0.12	4095
HDAC1	CCAR1	0.12	4095
HDAC1	CCDC102A	0.12	4095
HDAC1	CCDC106	0.12	4095
HDAC1	CCDC110	0.12	4095
HDAC1	CCDC117	0.12	4095
HDAC1	CCDC12	0.12	4095
HDAC1	CCDC127	0.12	4095
HDAC1	CCDC138	0.12	4095
HDAC1	CCDC141	0.12	4095
HDAC1	CCDC144A	0.12	4095
HDAC1	CCDC148	0.12	4095
HDAC1	CCDC150	0.12	4095
HDAC1	CCDC152	0.12	4095
HDAC1	CCDC159	0.12	4095
HDAC1	CCDC171	0.12	4095
HDAC1	CCDC174	0.12	4095
HDAC1	CCDC175	0.12	4095
HDAC1	CCDC18	0.12	4095
HDAC1	CCDC25	0.12	4095
HDAC1	CCDC3	0.12	4095
HDAC1	CCDC51	0.12	4095
HDAC1	CCDC61	0.12	4095
HDAC1	CCDC62	0.12	4095
HDAC1	CCDC63	0.12	4095
HDAC1	CCDC82	0.12	4095
HDAC1	CCDC83	0.12	4095
HDAC1	CCDC88C	0.12	4095
HDAC1	CCDC89	0.12	4095
HDAC1	CCDC97	0.12	4095
HDAC1	CCDC9B	0.12	4095
HDAC1	CCM2L	0.12	4095
HDAC1	CCND2	0.12	4095
HDAC1	CCND3	0.12	4095
HDAC1	CCNDBP1	0.12	4095
HDAC1	CCNG1	0.12	4095
HDAC1	CCNG2	0.12	4095
HDAC1	CCNJ	0.12	4095
HDAC1	CCNQ	0.12	4095
HDAC1	CCSER2	0.12	4095
HDAC1	CD33	0.12	4095
HDAC1	CD70	0.12	4095
HDAC1	CD72	0.12	4095
HDAC1	CDA	0.12	4095
HDAC1	CDADC1	0.12	4095
HDAC1	CDC14A	0.12	4095
HDAC1	CDC14B	0.12	4095
HDAC1	CDC14C	0.12	4095
HDAC1	CDC26	0.12	4095
HDAC1	CDC27	0.12	4095
HDAC1	CDC40	0.12	4095
HDAC1	CDC5L	0.12	4095
HDAC1	CDCA2	0.12	4095
HDAC1	CDCA4	0.12	4095
HDAC1	CDCA5	0.12	4095
HDAC1	CDIN1	0.12	4095
HDAC1	CDIPT	0.12	4095
HDAC1	CDK10	0.12	4095
HDAC1	CDK12	0.12	4095
HDAC1	CDK14	0.12	4095
HDAC1	CDK15	0.12	4095
HDAC1	CDK17	0.12	4095
HDAC1	CDK2AP2	0.12	4095
HDAC1	CDK6	0.12	4095
HDAC1	CDKL1	0.12	4095
HDAC1	CDKL2	0.12	4095
HDAC1	CDKL3	0.12	4095
HDAC1	CDKL5	0.12	4095
HDAC1	CDKN1B	0.12	4095
HDAC1	CDKN1C	0.12	4095
HDAC1	CDKN2AIP	0.12	4095
HDAC1	CDKN2C	0.12	4095
HDAC1	CDKN2D	0.12	4095
HDAC1	CDO1	0.12	4095
HDAC1	CDR2	0.12	4095
HDAC1	CDX2	0.12	4095
HDAC1	CDX4	0.12	4095
HDAC1	CEBPE	0.12	4095
HDAC1	CEBPG	0.12	4095
HDAC1	CEBPZOS	0.12	4095
HDAC1	CECR2	0.12	4095
HDAC1	CELF1	0.12	4095
HDAC1	CELF2	0.12	4095
HDAC1	CELF3	0.12	4095
HDAC1	CELF4	0.12	4095
HDAC1	CEMP1	0.12	4095
HDAC1	CENATAC	0.12	4095
HDAC1	CENPF	0.12	4095
HDAC1	CENPN	0.12	4095
HDAC1	CENPO	0.12	4095
HDAC1	CENPP	0.12	4095
HDAC1	CENPQ	0.12	4095
HDAC1	CENPV	0.12	4095
HDAC1	CENPW	0.12	4095
HDAC1	CEP112	0.12	4095
HDAC1	CEP126	0.12	4095
HDAC1	CEP162	0.12	4095
HDAC1	CEP164	0.12	4095
HDAC1	CEP63	0.12	4095
HDAC1	CEP68	0.12	4095
HDAC1	CEP70	0.12	4095
HDAC1	CERCAM	0.12	4095
HDAC1	CERKL	0.12	4095
HDAC1	CERS3	0.12	4095
HDAC1	CERS4	0.12	4095
HDAC1	CETN1	0.12	4095
HDAC1	CFAP141	0.12	4095
HDAC1	CFAP206	0.12	4095
HDAC1	CFAP45	0.12	4095
HDAC1	CFAP68	0.12	4095
HDAC1	CFL2	0.12	4095
HDAC1	CFLAR	0.12	4095
HDAC1	CGAS	0.12	4095
HDAC1	CGGBP1	0.12	4095
HDAC1	CGRRF1	0.12	4095
HDAC1	CHAF1A	0.12	4095
HDAC1	CHAF1B	0.12	4095
HDAC1	CHAMP1	0.12	4095
HDAC1	CHCT1	0.12	4095
HDAC1	CHD1L	0.12	4095
HDAC1	CHD6	0.12	4095
HDAC1	CHD7	0.12	4095
HDAC1	CHD9	0.12	4095
HDAC1	CHID1	0.12	4095
HDAC1	CHM	0.12	4095
HDAC1	CHML	0.12	4095
HDAC1	CHMP1A	0.12	4095
HDAC1	CHMP7	0.12	4095
HDAC1	CHN2	0.12	4095
HDAC1	CHP2	0.12	4095
HDAC1	CHRAC1	0.12	4095
HDAC1	CHST7	0.12	4095
HDAC1	CHTF18	0.12	4095
HDAC1	CHUK	0.12	4095
HDAC1	CIAO1	0.12	4095
HDAC1	CIAO2A	0.12	4095
HDAC1	CIAO2B	0.12	4095
HDAC1	CIART	0.12	4095
HDAC1	CIB1	0.12	4095
HDAC1	CIPC	0.12	4095
HDAC1	CIRBP	0.12	4095
HDAC1	CITED2	0.12	4095
HDAC1	CIZ1	0.12	4095
HDAC1	CLASRP	0.12	4095
HDAC1	CLBA1	0.12	4095
HDAC1	CLDN2	0.12	4095
HDAC1	CLDND1	0.12	4095
HDAC1	CLDND2	0.12	4095
HDAC1	CLEC16A	0.12	4095
HDAC1	CLK1	0.12	4095
HDAC1	CLK2	0.12	4095
HDAC1	CLK3	0.12	4095
HDAC1	CLOCK	0.12	4095
HDAC1	CLP1	0.12	4095
HDAC1	CLSPN	0.12	4095
HDAC1	CLUAP1	0.12	4095
HDAC1	CLXN	0.12	4095
HDAC1	CMIP	0.12	4095
HDAC1	CMPK1	0.12	4095
HDAC1	CMTM3	0.12	4095
HDAC1	CMTM8	0.12	4095
HDAC1	CMTR1	0.12	4095
HDAC1	CNBP	0.12	4095
HDAC1	CNDP2	0.12	4095
HDAC1	CNGA4	0.12	4095
HDAC1	CNOT2	0.12	4095
HDAC1	CNTD1	0.12	4095
HDAC1	CNTNAP1	0.12	4095
HDAC1	COA7	0.12	4095
HDAC1	COL28A1	0.12	4095
HDAC1	COL2A1	0.12	4095
HDAC1	COLGALT2	0.12	4095
HDAC1	COMMD1	0.12	4095
HDAC1	COMMD10	0.12	4095
HDAC1	COMMD5	0.12	4095
HDAC1	COMMD8	0.12	4095
HDAC1	COMMD9	0.12	4095
HDAC1	COPA	0.12	4095
HDAC1	COPRS	0.12	4095
HDAC1	COPS7A	0.12	4095
HDAC1	COPS7B	0.12	4095
HDAC1	COPS8	0.12	4095
HDAC1	COPS9	0.12	4095
HDAC1	COQ3	0.12	4095
HDAC1	CORO7-PAM16	0.12	4095
HDAC1	COX6B2	0.12	4095
HDAC1	CPA4	0.12	4095
HDAC1	CPA5	0.12	4095
HDAC1	CPD	0.12	4095
HDAC1	CPEB1	0.12	4095
HDAC1	CPEB4	0.12	4095
HDAC1	CPED1	0.12	4095
HDAC1	CPLANE2	0.12	4095
HDAC1	CPNE1	0.12	4095
HDAC1	CPNE2	0.12	4095
HDAC1	CPNE4	0.12	4095
HDAC1	CPSF1	0.12	4095
HDAC1	CPSF4	0.12	4095
HDAC1	CPSF7	0.12	4095
HDAC1	CRACD	0.12	4095
HDAC1	CRAMP1	0.12	4095
HDAC1	CRAT	0.12	4095
HDAC1	CRCP	0.12	4095
HDAC1	CREB3L2	0.12	4095
HDAC1	CREB3L4	0.12	4095
HDAC1	CREB5	0.12	4095
HDAC1	CREBRF	0.12	4095
HDAC1	CREBZF	0.12	4095
HDAC1	CRIPT	0.12	4095
HDAC1	CRISPLD2	0.12	4095
HDAC1	CRKL	0.12	4095
HDAC1	CRP	0.12	4095
HDAC1	CRTC1	0.12	4095
HDAC1	CRTC2	0.12	4095
HDAC1	CRTC3	0.12	4095
HDAC1	CRY1	0.12	4095
HDAC1	CRYBB2	0.12	4095
HDAC1	CRYBG1	0.12	4095
HDAC1	CRYBG2	0.12	4095
HDAC1	CRYL1	0.12	4095
HDAC1	CRYZL1	0.12	4095
HDAC1	CSDC2	0.12	4095
HDAC1	CSNK1E	0.12	4095
HDAC1	CSNK2A3	0.12	4095
HDAC1	CSPG5	0.12	4095
HDAC1	CSTA	0.12	4095
HDAC1	CSTF2T	0.12	4095
HDAC1	CT45A1	0.12	4095
HDAC1	CT45A10	0.12	4095
HDAC1	CT45A2	0.12	4095
HDAC1	CT45A3	0.12	4095
HDAC1	CT45A5	0.12	4095
HDAC1	CT45A7	0.12	4095
HDAC1	CT45A8	0.12	4095
HDAC1	CT45A9	0.12	4095
HDAC1	CTAG2	0.12	4095
HDAC1	CTC1	0.12	4095
HDAC1	CTCFL	0.12	4095
HDAC1	CTDP1	0.12	4095
HDAC1	CTDSP1	0.12	4095
HDAC1	CTDSP2	0.12	4095
HDAC1	CTDSPL2	0.12	4095
HDAC1	CTHRC1	0.12	4095
HDAC1	CTNND2	0.12	4095
HDAC1	CTXN1	0.12	4095
HDAC1	CUEDC2	0.12	4095
HDAC1	CUL2	0.12	4095
HDAC1	CUTC	0.12	4095
HDAC1	CUX1	0.12	4095
HDAC1	CWF19L1	0.12	4095
HDAC1	CXorf58	0.12	4095
HDAC1	CXXC1	0.12	4095
HDAC1	CYP24A1	0.12	4095
HDAC1	CYRIA	0.12	4095
HDAC1	CYRIB	0.12	4095
HDAC1	CYTH1	0.12	4095
HDAC1	CYYR1	0.12	4095
HDAC1	DACH2	0.12	4095
HDAC1	DALRD3	0.12	4095
HDAC1	DAPL1	0.12	4095
HDAC1	DAW1	0.12	4095
HDAC1	DBF4	0.12	4095
HDAC1	DBF4B	0.12	4095
HDAC1	DBNDD2	0.12	4095
HDAC1	DBX2	0.12	4095
HDAC1	DCAF11	0.12	4095
HDAC1	DCAF17	0.12	4095
HDAC1	DCAF4	0.12	4095
HDAC1	DCAF6	0.12	4095
HDAC1	DCAF7	0.12	4095
HDAC1	DCAF8	0.12	4095
HDAC1	DCAKD	0.12	4095
HDAC1	DCANP1	0.12	4095
HDAC1	DCLK1	0.12	4095
HDAC1	DCLRE1A	0.12	4095
HDAC1	DCLRE1B	0.12	4095
HDAC1	DCP2	0.12	4095
HDAC1	DCTD	0.12	4095
HDAC1	DCTN4	0.12	4095
HDAC1	DCTN5	0.12	4095
HDAC1	DCUN1D1	0.12	4095
HDAC1	DCUN1D3	0.12	4095
HDAC1	DDA1	0.12	4095
HDAC1	DDI2	0.12	4095
HDAC1	DDN	0.12	4095
HDAC1	DDR1	0.12	4095
HDAC1	DDX11	0.12	4095
HDAC1	DDX19A	0.12	4095
HDAC1	DDX19B	0.12	4095
HDAC1	DDX20	0.12	4095
HDAC1	DDX25	0.12	4095
HDAC1	DDX4	0.12	4095
HDAC1	DDX51	0.12	4095
HDAC1	DDX52	0.12	4095
HDAC1	DDX53	0.12	4095
HDAC1	DDX54	0.12	4095
HDAC1	DDX59	0.12	4095
HDAC1	DEAF1	0.12	4095
HDAC1	DEDD	0.12	4095
HDAC1	DEDD2	0.12	4095
HDAC1	DEF6	0.12	4095
HDAC1	DEF8	0.12	4095
HDAC1	DEGS2	0.12	4095
HDAC1	DELE1	0.12	4095
HDAC1	DENND2B	0.12	4095
HDAC1	DENND2C	0.12	4095
HDAC1	DENND2D	0.12	4095
HDAC1	DENND4B	0.12	4095
HDAC1	DEPDC1	0.12	4095
HDAC1	DERPC	0.12	4095
HDAC1	DGCR8	0.12	4095
HDAC1	DGKE	0.12	4095
HDAC1	DHDH	0.12	4095
HDAC1	DHPS	0.12	4095
HDAC1	DHRS1	0.12	4095
HDAC1	DHRS12	0.12	4095
HDAC1	DHRS7	0.12	4095
HDAC1	DHX34	0.12	4095
HDAC1	DHX36	0.12	4095
HDAC1	DHX38	0.12	4095
HDAC1	DHX40	0.12	4095
HDAC1	DHX8	0.12	4095
HDAC1	DIDO1	0.12	4095
HDAC1	DIO2	0.12	4095
HDAC1	DIP2C	0.12	4095
HDAC1	DIS3	0.12	4095
HDAC1	DISP2	0.12	4095
HDAC1	DISP3	0.12	4095
HDAC1	DLG3	0.12	4095
HDAC1	DLGAP4	0.12	4095
HDAC1	DLK2	0.12	4095
HDAC1	DLL3	0.12	4095
HDAC1	DLST	0.12	4095
HDAC1	DLX1	0.12	4095
HDAC1	DLX3	0.12	4095
HDAC1	DLX4	0.12	4095
HDAC1	DLX5	0.12	4095
HDAC1	DMAC2L	0.12	4095
HDAC1	DMC1	0.12	4095
HDAC1	DMKN	0.12	4095
HDAC1	DMRT2	0.12	4095
HDAC1	DMRTC1	0.12	4095
HDAC1	DMRTC1B	0.12	4095
HDAC1	DMTF1	0.12	4095
HDAC1	DNAAF10	0.12	4095
HDAC1	DNAH17	0.12	4095
HDAC1	DNAJB1	0.12	4095
HDAC1	DNAJB4	0.12	4095
HDAC1	DNAJB5	0.12	4095
HDAC1	DNAJB6	0.12	4095
HDAC1	DNAJC17	0.12	4095
HDAC1	DNAJC25	0.12	4095
HDAC1	DNAJC7	0.12	4095
HDAC1	DNAJC9	0.12	4095
HDAC1	DNAL1	0.12	4095
HDAC1	DND1	0.12	4095
HDAC1	DNHD1	0.12	4095
HDAC1	DNPH1	0.12	4095
HDAC1	DNTT	0.12	4095
HDAC1	DOK7	0.12	4095
HDAC1	DOLK	0.12	4095
HDAC1	DOP1A	0.12	4095
HDAC1	DOP1B	0.12	4095
HDAC1	DOT1L	0.12	4095
HDAC1	DPEP1	0.12	4095
HDAC1	DPF1	0.12	4095
HDAC1	DPF3	0.12	4095
HDAC1	DPH1	0.12	4095
HDAC1	DPH2	0.12	4095
HDAC1	DPH3	0.12	4095
HDAC1	DPPA2	0.12	4095
HDAC1	DPYSL5	0.12	4095
HDAC1	DR1	0.12	4095
HDAC1	DRGX	0.12	4095
HDAC1	DRICH1	0.12	4095
HDAC1	DSCC1	0.12	4095
HDAC1	DST	0.12	4095
HDAC1	DTL	0.12	4095
HDAC1	DTX1	0.12	4095
HDAC1	DTX2	0.12	4095
HDAC1	DTX3	0.12	4095
HDAC1	DTX3L	0.12	4095
HDAC1	DUS3L	0.12	4095
HDAC1	DUSP10	0.12	4095
HDAC1	DUSP11	0.12	4095
HDAC1	DUSP12	0.12	4095
HDAC1	DUSP14	0.12	4095
HDAC1	DUSP16	0.12	4095
HDAC1	DUSP18	0.12	4095
HDAC1	DUSP19	0.12	4095
HDAC1	DUSP22	0.12	4095
HDAC1	DUSP23	0.12	4095
HDAC1	DUSP26	0.12	4095
HDAC1	DUSP3	0.12	4095
HDAC1	DUSP4	0.12	4095
HDAC1	DUSP6	0.12	4095
HDAC1	DUX4	0.12	4095
HDAC1	DVL2	0.12	4095
HDAC1	DXO	0.12	4095
HDAC1	DYNLL2	0.12	4095
HDAC1	DYNLT1	0.12	4095
HDAC1	DYRK1B	0.12	4095
HDAC1	DYRK3	0.12	4095
HDAC1	DZIP1	0.12	4095
HDAC1	EAF1	0.12	4095
HDAC1	EBF1	0.12	4095
HDAC1	EBF2	0.12	4095
HDAC1	EBF3	0.12	4095
HDAC1	ECD	0.12	4095
HDAC1	ECEL1	0.12	4095
HDAC1	ECPAS	0.12	4095
HDAC1	ECSIT	0.12	4095
HDAC1	EDARADD	0.12	4095
HDAC1	EEF1AKMT2	0.12	4095
HDAC1	EEF1AKMT4	0.12	4095
HDAC1	EEF1AKMT4-ECE2	0.12	4095
HDAC1	EEF1D	0.12	4095
HDAC1	EEF1E1	0.12	4095
HDAC1	EEF2K	0.12	4095
HDAC1	EEFSEC	0.12	4095
HDAC1	EFCAB12	0.12	4095
HDAC1	EFCAB13	0.12	4095
HDAC1	EFCAB7	0.12	4095
HDAC1	EFHC2	0.12	4095
HDAC1	EFNB2	0.12	4095
HDAC1	EFS	0.12	4095
HDAC1	EGLN2	0.12	4095
HDAC1	EGR2	0.12	4095
HDAC1	EGR3	0.12	4095
HDAC1	EHF	0.12	4095
HDAC1	EID1	0.12	4095
HDAC1	EID2	0.12	4095
HDAC1	EIF1AD	0.12	4095
HDAC1	EIF3A	0.12	4095
HDAC1	EIF4EBP1	0.12	4095
HDAC1	EIF4EBP2	0.12	4095
HDAC1	EIF6	0.12	4095
HDAC1	ELAC1	0.12	4095
HDAC1	ELAVL2	0.12	4095
HDAC1	ELAVL4	0.12	4095
HDAC1	ELF1	0.12	4095
HDAC1	ELF2	0.12	4095
HDAC1	ELF3	0.12	4095
HDAC1	ELF5	0.12	4095
HDAC1	ELFN1	0.12	4095
HDAC1	ELFN2	0.12	4095
HDAC1	ELK3	0.12	4095
HDAC1	ELK4	0.12	4095
HDAC1	ELL2	0.12	4095
HDAC1	ELL3	0.12	4095
HDAC1	ELMOD1	0.12	4095
HDAC1	ELMOD3	0.12	4095
HDAC1	ELOA2	0.12	4095
HDAC1	ELP4	0.12	4095
HDAC1	ELP5	0.12	4095
HDAC1	EMP2	0.12	4095
HDAC1	EMX2	0.12	4095
HDAC1	EN2	0.12	4095
HDAC1	ENPP2	0.12	4095
HDAC1	ENTPD7	0.12	4095
HDAC1	ENTPD8	0.12	4095
HDAC1	ENTREP2	0.12	4095
HDAC1	ENTREP3	0.12	4095
HDAC1	ENY2	0.12	4095
HDAC1	EOGT	0.12	4095
HDAC1	EOMES	0.12	4095
HDAC1	EPB42	0.12	4095
HDAC1	EPC1	0.12	4095
HDAC1	EPGN	0.12	4095
HDAC1	EPHA6	0.12	4095
HDAC1	EPHX3	0.12	4095
HDAC1	EPM2A	0.12	4095
HDAC1	EPOP	0.12	4095
HDAC1	ERAP1	0.12	4095
HDAC1	ERCC1	0.12	4095
HDAC1	ERCC4	0.12	4095
HDAC1	ERCC5	0.12	4095
HDAC1	ERCC6L2	0.12	4095
HDAC1	ERF	0.12	4095
HDAC1	ERG	0.12	4095
HDAC1	ERGIC1	0.12	4095
HDAC1	ERI2	0.12	4095
HDAC1	ERI3	0.12	4095
HDAC1	ERICH4	0.12	4095
HDAC1	ERVMER34-1	0.12	4095
HDAC1	ESF1	0.12	4095
HDAC1	ESPL1	0.12	4095
HDAC1	ESRP2	0.12	4095
HDAC1	ESRRA	0.12	4095
HDAC1	ESRRB	0.12	4095
HDAC1	ESRRG	0.12	4095
HDAC1	ESS2	0.12	4095
HDAC1	ETAA1	0.12	4095
HDAC1	ETNK1	0.12	4095
HDAC1	ETNPPL	0.12	4095
HDAC1	ETS1	0.12	4095
HDAC1	ETS2	0.12	4095
HDAC1	ETV1	0.12	4095
HDAC1	ETV3	0.12	4095
HDAC1	ETV7	0.12	4095
HDAC1	EVI2A	0.12	4095
HDAC1	EVPLL	0.12	4095
HDAC1	EVX1	0.12	4095
HDAC1	EWSR1	0.12	4095
HDAC1	EXO1	0.12	4095
HDAC1	EXO5	0.12	4095
HDAC1	EXOC3	0.12	4095
HDAC1	EXOC6B	0.12	4095
HDAC1	EXOSC4	0.12	4095
HDAC1	EXTL2	0.12	4095
HDAC1	EYA1	0.12	4095
HDAC1	EYA3	0.12	4095
HDAC1	EYA4	0.12	4095
HDAC1	EZH1	0.12	4095
HDAC1	EZHIP	0.12	4095
HDAC1	FAAP100	0.12	4095
HDAC1	FAAP20	0.12	4095
HDAC1	FAAP24	0.12	4095
HDAC1	FABP1	0.12	4095
HDAC1	FABP7	0.12	4095
HDAC1	FADD	0.12	4095
HDAC1	FAM104A	0.12	4095
HDAC1	FAM107B	0.12	4095
HDAC1	FAM110A	0.12	4095
HDAC1	FAM111B	0.12	4095
HDAC1	FAM117A	0.12	4095
HDAC1	FAM117B	0.12	4095
HDAC1	FAM120B	0.12	4095
HDAC1	FAM124A	0.12	4095
HDAC1	FAM124B	0.12	4095
HDAC1	FAM131B	0.12	4095
HDAC1	FAM135A	0.12	4095
HDAC1	FAM13B	0.12	4095
HDAC1	FAM13C	0.12	4095
HDAC1	FAM149B1	0.12	4095
HDAC1	FAM161B	0.12	4095
HDAC1	FAM168A	0.12	4095
HDAC1	FAM171B	0.12	4095
HDAC1	FAM172A	0.12	4095
HDAC1	FAM180A	0.12	4095
HDAC1	FAM186A	0.12	4095
HDAC1	FAM193B	0.12	4095
HDAC1	FAM200C	0.12	4095
HDAC1	FAM204A	0.12	4095
HDAC1	FAM210A	0.12	4095
HDAC1	FAM217B	0.12	4095
HDAC1	FAM219B	0.12	4095
HDAC1	FAM222B	0.12	4095
HDAC1	FAM227A	0.12	4095
HDAC1	FAM228A	0.12	4095
HDAC1	FAM229B	0.12	4095
HDAC1	FAM240C	0.12	4095
HDAC1	FAM241B	0.12	4095
HDAC1	FAM32A	0.12	4095
HDAC1	FAM50A	0.12	4095
HDAC1	FAM50B	0.12	4095
HDAC1	FAM53A	0.12	4095
HDAC1	FAM76A	0.12	4095
HDAC1	FAM76B	0.12	4095
HDAC1	FAM78A	0.12	4095
HDAC1	FAM81A	0.12	4095
HDAC1	FAM83A	0.12	4095
HDAC1	FAM90A1	0.12	4095
HDAC1	FAM90A10	0.12	4095
HDAC1	FAM90A16	0.12	4095
HDAC1	FAM90A17	0.12	4095
HDAC1	FAM90A18	0.12	4095
HDAC1	FAM90A19	0.12	4095
HDAC1	FAM90A22	0.12	4095
HDAC1	FAM90A23	0.12	4095
HDAC1	FAM90A26	0.12	4095
HDAC1	FAM90A7	0.12	4095
HDAC1	FAM90A8	0.12	4095
HDAC1	FAM90A9	0.12	4095
HDAC1	FAM91A1	0.12	4095
HDAC1	FAM98B	0.12	4095
HDAC1	FAM98C	0.12	4095
HDAC1	FAM9B	0.12	4095
HDAC1	FAN1	0.12	4095
HDAC1	FANCA	0.12	4095
HDAC1	FANCC	0.12	4095
HDAC1	FANCE	0.12	4095
HDAC1	FANCF	0.12	4095
HDAC1	FANCM	0.12	4095
HDAC1	FANK1	0.12	4095
HDAC1	FARSB	0.12	4095
HDAC1	FAXC	0.12	4095
HDAC1	FBRS	0.12	4095
HDAC1	FBRSL1	0.12	4095
HDAC1	FBXL14	0.12	4095
HDAC1	FBXL17	0.12	4095
HDAC1	FBXL18	0.12	4095
HDAC1	FBXL19	0.12	4095
HDAC1	FBXL6	0.12	4095
HDAC1	FBXO10	0.12	4095
HDAC1	FBXO11	0.12	4095
HDAC1	FBXO16	0.12	4095
HDAC1	FBXO2	0.12	4095
HDAC1	FBXO27	0.12	4095
HDAC1	FBXO28	0.12	4095
HDAC1	FBXO3	0.12	4095
HDAC1	FBXO31	0.12	4095
HDAC1	FBXO33	0.12	4095
HDAC1	FBXO36	0.12	4095
HDAC1	FBXO38	0.12	4095
HDAC1	FBXO4	0.12	4095
HDAC1	FBXO41	0.12	4095
HDAC1	FBXO42	0.12	4095
HDAC1	FBXO44	0.12	4095
HDAC1	FBXO46	0.12	4095
HDAC1	FBXO7	0.12	4095
HDAC1	FBXO8	0.12	4095
HDAC1	FBXW10	0.12	4095
HDAC1	FBXW10B	0.12	4095
HDAC1	FBXW2	0.12	4095
HDAC1	FCHO1	0.12	4095
HDAC1	FCHSD1	0.12	4095
HDAC1	FDXACB1	0.12	4095
HDAC1	FEM1A	0.12	4095
HDAC1	FEM1B	0.12	4095
HDAC1	FEM1C	0.12	4095
HDAC1	FES	0.12	4095
HDAC1	FEZF1	0.12	4095
HDAC1	FGD3	0.12	4095
HDAC1	FGF1	0.12	4095
HDAC1	FGF12	0.12	4095
HDAC1	FGF2	0.12	4095
HDAC1	FGF7	0.12	4095
HDAC1	FGGY	0.12	4095
HDAC1	FHIP2B	0.12	4095
HDAC1	FHL3	0.12	4095
HDAC1	FICD	0.12	4095
HDAC1	FIGN	0.12	4095
HDAC1	FIP1L1	0.12	4095
HDAC1	FIZ1	0.12	4095
HDAC1	FKBPL	0.12	4095
HDAC1	FKRP	0.12	4095
HDAC1	FLI1	0.12	4095
HDAC1	FLII	0.12	4095
HDAC1	FLYWCH2	0.12	4095
HDAC1	FMN1	0.12	4095
HDAC1	FNDC11	0.12	4095
HDAC1	FNDC3A	0.12	4095
HDAC1	FNDC4	0.12	4095
HDAC1	FOSL2	0.12	4095
HDAC1	FOXA3	0.12	4095
HDAC1	FOXB1	0.12	4095
HDAC1	FOXC1	0.12	4095
HDAC1	FOXC2	0.12	4095
HDAC1	FOXD4	0.12	4095
HDAC1	FOXD4L1	0.12	4095
HDAC1	FOXD4L3	0.12	4095
HDAC1	FOXD4L4	0.12	4095
HDAC1	FOXD4L5	0.12	4095
HDAC1	FOXD4L6	0.12	4095
HDAC1	FOXF1	0.12	4095
HDAC1	FOXJ2	0.12	4095
HDAC1	FOXJ3	0.12	4095
HDAC1	FOXL2	0.12	4095
HDAC1	FOXM1	0.12	4095
HDAC1	FOXN2	0.12	4095
HDAC1	FOXN3	0.12	4095
HDAC1	FOXN4	0.12	4095
HDAC1	FOXP1	0.12	4095
HDAC1	FOXP2	0.12	4095
HDAC1	FOXP4	0.12	4095
HDAC1	FOXQ1	0.12	4095
HDAC1	FOXR1	0.12	4095
HDAC1	FOXR2	0.12	4095
HDAC1	FOXS1	0.12	4095
HDAC1	FRAT2	0.12	4095
HDAC1	FRK	0.12	4095
HDAC1	FRS3	0.12	4095
HDAC1	FSBP	0.12	4095
HDAC1	FSIP1	0.12	4095
HDAC1	FSTL3	0.12	4095
HDAC1	FUT10	0.12	4095
HDAC1	FUT9	0.12	4095
HDAC1	FXYD1	0.12	4095
HDAC1	FXYD3	0.12	4095
HDAC1	FXYD6	0.12	4095
HDAC1	FZD10	0.12	4095
HDAC1	FZD2	0.12	4095
HDAC1	GABARAPL2	0.12	4095
HDAC1	GABPB1	0.12	4095
HDAC1	GABPB2	0.12	4095
HDAC1	GADD45B	0.12	4095
HDAC1	GAL3ST4	0.12	4095
HDAC1	GALK2	0.12	4095
HDAC1	GALM	0.12	4095
HDAC1	GALNT17	0.12	4095
HDAC1	GALNT6	0.12	4095
HDAC1	GAPDHS	0.12	4095
HDAC1	GAREM1	0.12	4095
HDAC1	GARIN1A	0.12	4095
HDAC1	GARRE1	0.12	4095
HDAC1	GASK1B	0.12	4095
HDAC1	GATD1	0.12	4095
HDAC1	GBA2	0.12	4095
HDAC1	GBP2	0.12	4095
HDAC1	GBX2	0.12	4095
HDAC1	GCAT	0.12	4095
HDAC1	GCFC2	0.12	4095
HDAC1	GCH1	0.12	4095
HDAC1	GCHFR	0.12	4095
HDAC1	GCKR	0.12	4095
HDAC1	GCLC	0.12	4095
HDAC1	GCLM	0.12	4095
HDAC1	GCNA	0.12	4095
HDAC1	GCOM1	0.12	4095
HDAC1	GDA	0.12	4095
HDAC1	GDPD3	0.12	4095
HDAC1	GEMIN2	0.12	4095
HDAC1	GEMIN6	0.12	4095
HDAC1	GEMIN7	0.12	4095
HDAC1	GEMIN8	0.12	4095
HDAC1	GEN1	0.12	4095
HDAC1	GET4	0.12	4095
HDAC1	GFI1B	0.12	4095
HDAC1	GFOD1	0.12	4095
HDAC1	GFOD2	0.12	4095
HDAC1	GFPT1	0.12	4095
HDAC1	GFRAL	0.12	4095
HDAC1	GIN1	0.12	4095
HDAC1	GINS4	0.12	4095
HDAC1	GIPC3	0.12	4095
HDAC1	GK5	0.12	4095
HDAC1	GLB1L2	0.12	4095
HDAC1	GLI4	0.12	4095
HDAC1	GLIS1	0.12	4095
HDAC1	GLIS2	0.12	4095
HDAC1	GLIS3	0.12	4095
HDAC1	GLRX2	0.12	4095
HDAC1	GLYR1	0.12	4095
HDAC1	GMEB1	0.12	4095
HDAC1	GMEB2	0.12	4095
HDAC1	GMFB	0.12	4095
HDAC1	GMFG	0.12	4095
HDAC1	GMIP	0.12	4095
HDAC1	GMPPA	0.12	4095
HDAC1	GNAL	0.12	4095
HDAC1	GNAS	0.12	4095
HDAC1	GON4L	0.12	4095
HDAC1	GON7	0.12	4095
HDAC1	GOSR2	0.12	4095
HDAC1	GOT1	0.12	4095
HDAC1	GPATCH11	0.12	4095
HDAC1	GPATCH2L	0.12	4095
HDAC1	GPATCH3	0.12	4095
HDAC1	GPATCH4	0.12	4095
HDAC1	GPC5	0.12	4095
HDAC1	GPCPD1	0.12	4095
HDAC1	GPKOW	0.12	4095
HDAC1	GPR161	0.12	4095
HDAC1	GPR27	0.12	4095
HDAC1	GPR37L1	0.12	4095
HDAC1	GPR63	0.12	4095
HDAC1	GPS1	0.12	4095
HDAC1	GPX2	0.12	4095
HDAC1	GPX4	0.12	4095
HDAC1	GRAP2	0.12	4095
HDAC1	GRB2	0.12	4095
HDAC1	GRHL1	0.12	4095
HDAC1	GRHL2	0.12	4095
HDAC1	GRHL3	0.12	4095
HDAC1	GRK3	0.12	4095
HDAC1	GSC	0.12	4095
HDAC1	GSDMB	0.12	4095
HDAC1	GSDMD	0.12	4095
HDAC1	GSK3B	0.12	4095
HDAC1	GSS	0.12	4095
HDAC1	GSTCD	0.12	4095
HDAC1	GTF2B	0.12	4095
HDAC1	GTF2IRD1	0.12	4095
HDAC1	GTF2IRD2	0.12	4095
HDAC1	GTF2IRD2B	0.12	4095
HDAC1	GTF3C1	0.12	4095
HDAC1	GTF3C4	0.12	4095
HDAC1	GTF3C5	0.12	4095
HDAC1	GTF3C6	0.12	4095
HDAC1	GTSF1	0.12	4095
HDAC1	GUCD1	0.12	4095
HDAC1	GUCY1A1	0.12	4095
HDAC1	GUF1	0.12	4095
HDAC1	GUK1	0.12	4095
HDAC1	GVQW3	0.12	4095
HDAC1	GXYLT2	0.12	4095
HDAC1	GYPA	0.12	4095
HDAC1	GZF1	0.12	4095
HDAC1	H1-0	0.12	4095
HDAC1	H1-10	0.12	4095
HDAC1	H1-2	0.12	4095
HDAC1	H1-5	0.12	4095
HDAC1	H2AC11	0.12	4095
HDAC1	H2AC12	0.12	4095
HDAC1	H2AC13	0.12	4095
HDAC1	H2AC14	0.12	4095
HDAC1	H2AC15	0.12	4095
HDAC1	H2AC16	0.12	4095
HDAC1	H2AC19	0.12	4095
HDAC1	H2AC20	0.12	4095
HDAC1	H2AC21	0.12	4095
HDAC1	H2AC25	0.12	4095
HDAC1	H2AC6	0.12	4095
HDAC1	H2AC7	0.12	4095
HDAC1	H2AC8	0.12	4095
HDAC1	H2AJ	0.12	4095
HDAC1	H2AX	0.12	4095
HDAC1	H2BC10	0.12	4095
HDAC1	H2BC11	0.12	4095
HDAC1	H2BC12	0.12	4095
HDAC1	H2BC12L	0.12	4095
HDAC1	H2BC13	0.12	4095
HDAC1	H2BC14	0.12	4095
HDAC1	H2BC15	0.12	4095
HDAC1	H2BC17	0.12	4095
HDAC1	H2BC18	0.12	4095
HDAC1	H2BC21	0.12	4095
HDAC1	H2BC4	0.12	4095
HDAC1	H2BC5	0.12	4095
HDAC1	H2BC7	0.12	4095
HDAC1	H2BC8	0.12	4095
HDAC1	H2BC9	0.12	4095
HDAC1	H2BW1	0.12	4095
HDAC1	H3-3B	0.12	4095
HDAC1	H4C16	0.12	4095
HDAC1	HAND1	0.12	4095
HDAC1	HAND2	0.12	4095
HDAC1	HAPSTR1	0.12	4095
HDAC1	HASPIN	0.12	4095
HDAC1	HCFC1R1	0.12	4095
HDAC1	HCFC2	0.12	4095
HDAC1	HDDC3	0.12	4095
HDAC1	HDGFL1	0.12	4095
HDAC1	HDGFL2	0.12	4095
HDAC1	HDGFL3	0.12	4095
HDAC1	HEATR3	0.12	4095
HDAC1	HECTD1	0.12	4095
HDAC1	HECTD2	0.12	4095
HDAC1	HELB	0.12	4095
HDAC1	HEMGN	0.12	4095
HDAC1	HES3	0.12	4095
HDAC1	HES4	0.12	4095
HDAC1	HES7	0.12	4095
HDAC1	HEXIM2	0.12	4095
HDAC1	HHEX	0.12	4095
HDAC1	HHIP	0.12	4095
HDAC1	HIC2	0.12	4095
HDAC1	HIF3A	0.12	4095
HDAC1	HIPK1	0.12	4095
HDAC1	HIRA	0.12	4095
HDAC1	HIRIP3	0.12	4095
HDAC1	HIVEP1	0.12	4095
HDAC1	HIVEP2	0.12	4095
HDAC1	HIVEP3	0.12	4095
HDAC1	HJURP	0.12	4095
HDAC1	HLF	0.12	4095
HDAC1	HLX	0.12	4095
HDAC1	HMBOX1	0.12	4095
HDAC1	HMGA1	0.12	4095
HDAC1	HMGA2	0.12	4095
HDAC1	HMGB1	0.12	4095
HDAC1	HMGB3	0.12	4095
HDAC1	HMGCS1	0.12	4095
HDAC1	HMGN2	0.12	4095
HDAC1	HMGN5	0.12	4095
HDAC1	HMGXB4	0.12	4095
HDAC1	HMX3	0.12	4095
HDAC1	HNF1A	0.12	4095
HDAC1	HNF1B	0.12	4095
HDAC1	HNF4A	0.12	4095
HDAC1	HNF4G	0.12	4095
HDAC1	HNMT	0.12	4095
HDAC1	HNRNPA1L3	0.12	4095
HDAC1	HNRNPH1	0.12	4095
HDAC1	HNRNPH2	0.12	4095
HDAC1	HNRNPL	0.12	4095
HDAC1	HNRNPLL	0.12	4095
HDAC1	HNRNPUL2	0.12	4095
HDAC1	HOMEZ	0.12	4095
HDAC1	HORMAD1	0.12	4095
HDAC1	HORMAD2	0.12	4095
HDAC1	HOXA10	0.12	4095
HDAC1	HOXA13	0.12	4095
HDAC1	HOXA2	0.12	4095
HDAC1	HOXA3	0.12	4095
HDAC1	HOXA6	0.12	4095
HDAC1	HOXA7	0.12	4095
HDAC1	HOXA9	0.12	4095
HDAC1	HOXB1	0.12	4095
HDAC1	HOXB13	0.12	4095
HDAC1	HOXB2	0.12	4095
HDAC1	HOXB3	0.12	4095
HDAC1	HOXB4	0.12	4095
HDAC1	HOXB5	0.12	4095
HDAC1	HOXB6	0.12	4095
HDAC1	HOXB7	0.12	4095
HDAC1	HOXB8	0.12	4095
HDAC1	HOXC11	0.12	4095
HDAC1	HOXC4	0.12	4095
HDAC1	HOXC5	0.12	4095
HDAC1	HOXC6	0.12	4095
HDAC1	HOXC8	0.12	4095
HDAC1	HOXC9	0.12	4095
HDAC1	HOXD1	0.12	4095
HDAC1	HOXD10	0.12	4095
HDAC1	HOXD11	0.12	4095
HDAC1	HOXD13	0.12	4095
HDAC1	HOXD3	0.12	4095
HDAC1	HOXD4	0.12	4095
HDAC1	HOXD9	0.12	4095
HDAC1	HPSE	0.12	4095
HDAC1	HRAS	0.12	4095
HDAC1	HRCT1	0.12	4095
HDAC1	HROB	0.12	4095
HDAC1	HS6ST1	0.12	4095
HDAC1	HSBP1L1	0.12	4095
HDAC1	HSCB	0.12	4095
HDAC1	HSD17B6	0.12	4095
HDAC1	HSF2	0.12	4095
HDAC1	HSF2BP	0.12	4095
HDAC1	HSF5	0.12	4095
HDAC1	HSFX1	0.12	4095
HDAC1	HSFX2	0.12	4095
HDAC1	HSFY1	0.12	4095
HDAC1	HSFY2	0.12	4095
HDAC1	HSPA12B	0.12	4095
HDAC1	HSPB7	0.12	4095
HDAC1	HSPB9	0.12	4095
HDAC1	HSPG2	0.12	4095
HDAC1	HTR2B	0.12	4095
HDAC1	HUNK	0.12	4095
HDAC1	HUS1B	0.12	4095
HDAC1	HUWE1	0.12	4095
HDAC1	HYPK	0.12	4095
HDAC1	IAH1	0.12	4095
HDAC1	IARS1	0.12	4095
HDAC1	IBTK	0.12	4095
HDAC1	ICE1	0.12	4095
HDAC1	ID1	0.12	4095
HDAC1	ID2	0.12	4095
HDAC1	ID3	0.12	4095
HDAC1	ID4	0.12	4095
HDAC1	IER2	0.12	4095
HDAC1	IER5	0.12	4095
HDAC1	IER5L	0.12	4095
HDAC1	IFFO2	0.12	4095
HDAC1	IFI16	0.12	4095
HDAC1	IFI35	0.12	4095
HDAC1	IFI44	0.12	4095
HDAC1	IFI44L	0.12	4095
HDAC1	IFNGR2	0.12	4095
HDAC1	IFRD2	0.12	4095
HDAC1	IFT25	0.12	4095
HDAC1	IGDCC3	0.12	4095
HDAC1	IGDCC4	0.12	4095
HDAC1	IGFBPL1	0.12	4095
HDAC1	IGFL2	0.12	4095
HDAC1	IGFLR1	0.12	4095
HDAC1	IGHMBP2	0.12	4095
HDAC1	IGSF23	0.12	4095
HDAC1	IGSF3	0.12	4095
HDAC1	IHO1	0.12	4095
HDAC1	IKZF4	0.12	4095
HDAC1	IKZF5	0.12	4095
HDAC1	IL15	0.12	4095
HDAC1	IL17RA	0.12	4095
HDAC1	IL18	0.12	4095
HDAC1	IL1R1	0.12	4095
HDAC1	IL1RN	0.12	4095
HDAC1	IL33	0.12	4095
HDAC1	IL37	0.12	4095
HDAC1	IL4I1	0.12	4095
HDAC1	IL4R	0.12	4095
HDAC1	IMPA2	0.12	4095
HDAC1	IMPACT	0.12	4095
HDAC1	INAVA	0.12	4095
HDAC1	INCA1	0.12	4095
HDAC1	ING3	0.12	4095
HDAC1	ING4	0.12	4095
HDAC1	INIP	0.12	4095
HDAC1	INKA1	0.12	4095
HDAC1	INKA2	0.12	4095
HDAC1	INO80	0.12	4095
HDAC1	INO80B	0.12	4095
HDAC1	INO80E	0.12	4095
HDAC1	INPP4A	0.12	4095
HDAC1	INSM2	0.12	4095
HDAC1	INSYN1	0.12	4095
HDAC1	INTS1	0.12	4095
HDAC1	INTS12	0.12	4095
HDAC1	INTS15	0.12	4095
HDAC1	INTS5	0.12	4095
HDAC1	INTS6	0.12	4095
HDAC1	IP6K2	0.12	4095
HDAC1	IP6K3	0.12	4095
HDAC1	IPMK	0.12	4095
HDAC1	IPO11	0.12	4095
HDAC1	IPO7	0.12	4095
HDAC1	IPO8	0.12	4095
HDAC1	IQCA1	0.12	4095
HDAC1	IQCD	0.12	4095
HDAC1	IQCE	0.12	4095
HDAC1	IQSEC3	0.12	4095
HDAC1	IRF2BP1	0.12	4095
HDAC1	IRF2BP2	0.12	4095
HDAC1	IRF2BPL	0.12	4095
HDAC1	IRF4	0.12	4095
HDAC1	IRF7	0.12	4095
HDAC1	IRF8	0.12	4095
HDAC1	IRS1	0.12	4095
HDAC1	IRX2	0.12	4095
HDAC1	IRX3	0.12	4095
HDAC1	IRX4	0.12	4095
HDAC1	IRX6	0.12	4095
HDAC1	ISG20L2	0.12	4095
HDAC1	ISL1	0.12	4095
HDAC1	ISM2	0.12	4095
HDAC1	ISX	0.12	4095
HDAC1	ISYNA1	0.12	4095
HDAC1	ITCH	0.12	4095
HDAC1	ITGA2	0.12	4095
HDAC1	ITGB6	0.12	4095
HDAC1	ITPA	0.12	4095
HDAC1	ITPKB	0.12	4095
HDAC1	ITPRID1	0.12	4095
HDAC1	IWS1	0.12	4095
HDAC1	JADE2	0.12	4095
HDAC1	JADE3	0.12	4095
HDAC1	JARID2	0.12	4095
HDAC1	JAZF1	0.12	4095
HDAC1	JHY	0.12	4095
HDAC1	JMJD6	0.12	4095
HDAC1	JMY	0.12	4095
HDAC1	JPH1	0.12	4095
HDAC1	JPH3	0.12	4095
HDAC1	JRK	0.12	4095
HDAC1	JRKL	0.12	4095
HDAC1	KALRN	0.12	4095
HDAC1	KANK2	0.12	4095
HDAC1	KANSL1	0.12	4095
HDAC1	KANSL2	0.12	4095
HDAC1	KANSL3	0.12	4095
HDAC1	KAT6B	0.12	4095
HDAC1	KAT7	0.12	4095
HDAC1	KAT8	0.12	4095
HDAC1	KATNAL1	0.12	4095
HDAC1	KATNAL2	0.12	4095
HDAC1	KAZN	0.12	4095
HDAC1	KBTBD2	0.12	4095
HDAC1	KCNA10	0.12	4095
HDAC1	KCNC1	0.12	4095
HDAC1	KCND1	0.12	4095
HDAC1	KCNH3	0.12	4095
HDAC1	KCNK5	0.12	4095
HDAC1	KCNMB3	0.12	4095
HDAC1	KCNN2	0.12	4095
HDAC1	KCNN3	0.12	4095
HDAC1	KCTD1	0.12	4095
HDAC1	KCTD10	0.12	4095
HDAC1	KCTD13	0.12	4095
HDAC1	KCTD14	0.12	4095
HDAC1	KCTD15	0.12	4095
HDAC1	KCTD9	0.12	4095
HDAC1	KDM1B	0.12	4095
HDAC1	KDM2A	0.12	4095
HDAC1	KDM2B	0.12	4095
HDAC1	KDM3A	0.12	4095
HDAC1	KDM3B	0.12	4095
HDAC1	KDM4D	0.12	4095
HDAC1	KDM7A	0.12	4095
HDAC1	KDM8	0.12	4095
HDAC1	KEAP1	0.12	4095
HDAC1	KHDC4	0.12	4095
HDAC1	KHDRBS3	0.12	4095
HDAC1	KHNYN	0.12	4095
HDAC1	KHSRP	0.12	4095
HDAC1	KIAA0040	0.12	4095
HDAC1	KIAA0408	0.12	4095
HDAC1	KIAA0513	0.12	4095
HDAC1	KIAA0586	0.12	4095
HDAC1	KIAA1143	0.12	4095
HDAC1	KIAA1191	0.12	4095
HDAC1	KIAA1217	0.12	4095
HDAC1	KIAA1549L	0.12	4095
HDAC1	KIAA1586	0.12	4095
HDAC1	KIDINS220	0.12	4095
HDAC1	KIF17	0.12	4095
HDAC1	KIF18B	0.12	4095
HDAC1	KIF26A	0.12	4095
HDAC1	KIF2A	0.12	4095
HDAC1	KIF3A	0.12	4095
HDAC1	KIF4B	0.12	4095
HDAC1	KIF5A	0.12	4095
HDAC1	KIFC2	0.12	4095
HDAC1	KIN	0.12	4095
HDAC1	KLF12	0.12	4095
HDAC1	KLF15	0.12	4095
HDAC1	KLF16	0.12	4095
HDAC1	KLF2	0.12	4095
HDAC1	KLF3	0.12	4095
HDAC1	KLF6	0.12	4095
HDAC1	KLF7	0.12	4095
HDAC1	KLF8	0.12	4095
HDAC1	KLF9	0.12	4095
HDAC1	KLHDC10	0.12	4095
HDAC1	KLHDC2	0.12	4095
HDAC1	KLHDC3	0.12	4095
HDAC1	KLHDC9	0.12	4095
HDAC1	KLHL11	0.12	4095
HDAC1	KLHL18	0.12	4095
HDAC1	KLHL2	0.12	4095
HDAC1	KLHL23	0.12	4095
HDAC1	KLHL25	0.12	4095
HDAC1	KLHL35	0.12	4095
HDAC1	KLHL38	0.12	4095
HDAC1	KLHL7	0.12	4095
HDAC1	KLHL8	0.12	4095
HDAC1	KLK6	0.12	4095
HDAC1	KLLN	0.12	4095
HDAC1	KLRG2	0.12	4095
HDAC1	KMT5A	0.12	4095
HDAC1	KMT5B	0.12	4095
HDAC1	KMT5C	0.12	4095
HDAC1	KNL1	0.12	4095
HDAC1	KRBA1	0.12	4095
HDAC1	KRBA2	0.12	4095
HDAC1	KRBOX1	0.12	4095
HDAC1	KRBOX4	0.12	4095
HDAC1	KREMEN1	0.12	4095
HDAC1	KRT34	0.12	4095
HDAC1	KRT79	0.12	4095
HDAC1	KRTCAP3	0.12	4095
HDAC1	L1CAM	0.12	4095
HDAC1	L3MBTL1	0.12	4095
HDAC1	L3MBTL4	0.12	4095
HDAC1	LANCL2	0.12	4095
HDAC1	LARP1	0.12	4095
HDAC1	LBX1	0.12	4095
HDAC1	LCA5L	0.12	4095
HDAC1	LCAT	0.12	4095
HDAC1	LCORL	0.12	4095
HDAC1	LDB1	0.12	4095
HDAC1	LDB2	0.12	4095
HDAC1	LDLRAD1	0.12	4095
HDAC1	LDOC1	0.12	4095
HDAC1	LEKR1	0.12	4095
HDAC1	LENG8	0.12	4095
HDAC1	LEUTX	0.12	4095
HDAC1	LGALS14	0.12	4095
HDAC1	LGALS3	0.12	4095
HDAC1	LGALSL	0.12	4095
HDAC1	LGSN	0.12	4095
HDAC1	LHX1	0.12	4095
HDAC1	LHX2	0.12	4095
HDAC1	LHX9	0.12	4095
HDAC1	LIAS	0.12	4095
HDAC1	LIG3	0.12	4095
HDAC1	LIG4	0.12	4095
HDAC1	LIMD1	0.12	4095
HDAC1	LIMD2	0.12	4095
HDAC1	LIMK2	0.12	4095
HDAC1	LIN28B	0.12	4095
HDAC1	LINS1	0.12	4095
HDAC1	LITAF	0.12	4095
HDAC1	LKAAEAR1	0.12	4095
HDAC1	LMBRD2	0.12	4095
HDAC1	LMCD1	0.12	4095
HDAC1	LMNTD1	0.12	4095
HDAC1	LMO2	0.12	4095
HDAC1	LMTK3	0.12	4095
HDAC1	LMX1A	0.12	4095
HDAC1	LMX1B	0.12	4095
HDAC1	LONRF2	0.12	4095
HDAC1	LONRF3	0.12	4095
HDAC1	LOXL2	0.12	4095
HDAC1	LRATD1	0.12	4095
HDAC1	LRATD2	0.12	4095
HDAC1	LRCH4	0.12	4095
HDAC1	LRIF1	0.12	4095
HDAC1	LRIT3	0.12	4095
HDAC1	LRMDA	0.12	4095
HDAC1	LRP10	0.12	4095
HDAC1	LRP4	0.12	4095
HDAC1	LRR1	0.12	4095
HDAC1	LRRC10B	0.12	4095
HDAC1	LRRC14	0.12	4095
HDAC1	LRRC14B	0.12	4095
HDAC1	LRRC2	0.12	4095
HDAC1	LRRC20	0.12	4095
HDAC1	LRRC28	0.12	4095
HDAC1	LRRC31	0.12	4095
HDAC1	LRRC32	0.12	4095
HDAC1	LRRC58	0.12	4095
HDAC1	LRRC61	0.12	4095
HDAC1	LRRC75A	0.12	4095
HDAC1	LRRC75B	0.12	4095
HDAC1	LRRN3	0.12	4095
HDAC1	LRRN4CL	0.12	4095
HDAC1	LRRTM3	0.12	4095
HDAC1	LSM10	0.12	4095
HDAC1	LSM11	0.12	4095
HDAC1	LSM8	0.12	4095
HDAC1	LTBP2	0.12	4095
HDAC1	LTC4S	0.12	4095
HDAC1	LTO1	0.12	4095
HDAC1	LUC7L	0.12	4095
HDAC1	LUZP2	0.12	4095
HDAC1	LXN	0.12	4095
HDAC1	LY6G5C	0.12	4095
HDAC1	LYL1	0.12	4095
HDAC1	LYPD1	0.12	4095
HDAC1	LYPD5	0.12	4095
HDAC1	LYRM1	0.12	4095
HDAC1	LYSMD1	0.12	4095
HDAC1	LYST	0.12	4095
HDAC1	LZTR1	0.12	4095
HDAC1	MAB21L1	0.12	4095
HDAC1	MAB21L2	0.12	4095
HDAC1	MAB21L3	0.12	4095
HDAC1	MAB21L4	0.12	4095
HDAC1	MACROD1	0.12	4095
HDAC1	MACROD2	0.12	4095
HDAC1	MACROH2A2	0.12	4095
HDAC1	MAD2L1BP	0.12	4095
HDAC1	MAFB	0.12	4095
HDAC1	MAGEA10	0.12	4095
HDAC1	MAGEA11	0.12	4095
HDAC1	MAGEA9	0.12	4095
HDAC1	MAGEA9B	0.12	4095
HDAC1	MAGEB16	0.12	4095
HDAC1	MAGEB17	0.12	4095
HDAC1	MAGEC2	0.12	4095
HDAC1	MAGED2	0.12	4095
HDAC1	MAGIX	0.12	4095
HDAC1	MAMDC4	0.12	4095
HDAC1	MAN1C1	0.12	4095
HDAC1	MAN2B1	0.12	4095
HDAC1	MAN2C1	0.12	4095
HDAC1	MAP2K3	0.12	4095
HDAC1	MAP2K4	0.12	4095
HDAC1	MAP2K6	0.12	4095
HDAC1	MAP3K10	0.12	4095
HDAC1	MAP3K12	0.12	4095
HDAC1	MAP3K2	0.12	4095
HDAC1	MAP3K3	0.12	4095
HDAC1	MAP3K6	0.12	4095
HDAC1	MAP3K7CL	0.12	4095
HDAC1	MAP3K9	0.12	4095
HDAC1	MAP7D2	0.12	4095
HDAC1	MAPK13	0.12	4095
HDAC1	MAPK1IP1L	0.12	4095
HDAC1	MAPK4	0.12	4095
HDAC1	MAPKAP1	0.12	4095
HDAC1	MAPKAPK2	0.12	4095
HDAC1	MAPKAPK3	0.12	4095
HDAC1	MAPKAPK5	0.12	4095
HDAC1	MAPRE2	0.12	4095
HDAC1	MASP1	0.12	4095
HDAC1	MAST4	0.12	4095
HDAC1	MASTL	0.12	4095
HDAC1	MAT2A	0.12	4095
HDAC1	MATCAP1	0.12	4095
HDAC1	MATCAP2	0.12	4095
HDAC1	MAU2	0.12	4095
HDAC1	MAZ	0.12	4095
HDAC1	MBD1	0.12	4095
HDAC1	MBD3L2B	0.12	4095
HDAC1	MBD3L3	0.12	4095
HDAC1	MBD3L4	0.12	4095
HDAC1	MBD3L5	0.12	4095
HDAC1	MBD5	0.12	4095
HDAC1	MBD6	0.12	4095
HDAC1	MBNL1	0.12	4095
HDAC1	MBNL2	0.12	4095
HDAC1	MBTD1	0.12	4095
HDAC1	MBTPS2	0.12	4095
HDAC1	MCC	0.12	4095
HDAC1	MCM10	0.12	4095
HDAC1	MCM4	0.12	4095
HDAC1	MCM8	0.12	4095
HDAC1	MCM9	0.12	4095
HDAC1	MCPH1	0.12	4095
HDAC1	MCTP1	0.12	4095
HDAC1	MCTP2	0.12	4095
HDAC1	MDFI	0.12	4095
HDAC1	MDFIC	0.12	4095
HDAC1	MDM4	0.12	4095
HDAC1	MDP1	0.12	4095
HDAC1	ME1	0.12	4095
HDAC1	MED10	0.12	4095
HDAC1	MED11	0.12	4095
HDAC1	MED12	0.12	4095
HDAC1	MED13	0.12	4095
HDAC1	MED13L	0.12	4095
HDAC1	MED15	0.12	4095
HDAC1	MED18	0.12	4095
HDAC1	MED21	0.12	4095
HDAC1	MED22	0.12	4095
HDAC1	MED23	0.12	4095
HDAC1	MED25	0.12	4095
HDAC1	MED26	0.12	4095
HDAC1	MED27	0.12	4095
HDAC1	MED29	0.12	4095
HDAC1	MED30	0.12	4095
HDAC1	MED31	0.12	4095
HDAC1	MED6	0.12	4095
HDAC1	MED8	0.12	4095
HDAC1	MEF2B	0.12	4095
HDAC1	MEF2C	0.12	4095
HDAC1	MEFV	0.12	4095
HDAC1	MEGF9	0.12	4095
HDAC1	MEIOSIN	0.12	4095
HDAC1	MEIS1	0.12	4095
HDAC1	MEIS2	0.12	4095
HDAC1	MEIS3	0.12	4095
HDAC1	MEOX1	0.12	4095
HDAC1	MEPCE	0.12	4095
HDAC1	MESP1	0.12	4095
HDAC1	METTL1	0.12	4095
HDAC1	METTL14	0.12	4095
HDAC1	METTL16	0.12	4095
HDAC1	METTL9	0.12	4095
HDAC1	MEX3B	0.12	4095
HDAC1	MFAP1	0.12	4095
HDAC1	MFAP3L	0.12	4095
HDAC1	MFHAS1	0.12	4095
HDAC1	MFSD14B	0.12	4095
HDAC1	MFSD6	0.12	4095
HDAC1	MGAT4B	0.12	4095
HDAC1	MGAT5B	0.12	4095
HDAC1	MGLL	0.12	4095
HDAC1	MGMT	0.12	4095
HDAC1	MGST3	0.12	4095
HDAC1	MICAL3	0.12	4095
HDAC1	MIDN	0.12	4095
HDAC1	MIIP	0.12	4095
HDAC1	MINDY1	0.12	4095
HDAC1	MINDY2	0.12	4095
HDAC1	MINDY3	0.12	4095
HDAC1	MIOS	0.12	4095
HDAC1	MIXL1	0.12	4095
HDAC1	MKNK1	0.12	4095
HDAC1	MKRN1	0.12	4095
HDAC1	MLF1	0.12	4095
HDAC1	MLF2	0.12	4095
HDAC1	MLH3	0.12	4095
HDAC1	MLIP	0.12	4095
HDAC1	MLLT1	0.12	4095
HDAC1	MLLT10	0.12	4095
HDAC1	MLLT3	0.12	4095
HDAC1	MLLT6	0.12	4095
HDAC1	MLX	0.12	4095
HDAC1	MLXIPL	0.12	4095
HDAC1	MMACHC	0.12	4095
HDAC1	MMP28	0.12	4095
HDAC1	MMP7	0.12	4095
HDAC1	MMS22L	0.12	4095
HDAC1	MN1	0.12	4095
HDAC1	MNDA	0.12	4095
HDAC1	MNS1	0.12	4095
HDAC1	MNX1	0.12	4095
HDAC1	MOAP1	0.12	4095
HDAC1	MON2	0.12	4095
HDAC1	MORC2	0.12	4095
HDAC1	MORC3	0.12	4095
HDAC1	MORC4	0.12	4095
HDAC1	MORN1	0.12	4095
HDAC1	MORN2	0.12	4095
HDAC1	MORN3	0.12	4095
HDAC1	MOSPD1	0.12	4095
HDAC1	MOSPD3	0.12	4095
HDAC1	MPG	0.12	4095
HDAC1	MPHOSPH6	0.12	4095
HDAC1	MPHOSPH8	0.12	4095
HDAC1	MPP3	0.12	4095
HDAC1	MPPE1	0.12	4095
HDAC1	MRFAP1	0.12	4095
HDAC1	MRI1	0.12	4095
HDAC1	MROH1	0.12	4095
HDAC1	MROH6	0.12	4095
HDAC1	MRPL21	0.12	4095
HDAC1	MRPL43	0.12	4095
HDAC1	MRTFA	0.12	4095
HDAC1	MRTO4	0.12	4095
HDAC1	MS4A14	0.12	4095
HDAC1	MSANTD3	0.12	4095
HDAC1	MSANTD4	0.12	4095
HDAC1	MSC	0.12	4095
HDAC1	MSI1	0.12	4095
HDAC1	MSL1	0.12	4095
HDAC1	MSL2	0.12	4095
HDAC1	MSL3	0.12	4095
HDAC1	MSRA	0.12	4095
HDAC1	MSRB1	0.12	4095
HDAC1	MSX1	0.12	4095
HDAC1	MT1E	0.12	4095
HDAC1	MTBP	0.12	4095
HDAC1	MTCP1	0.12	4095
HDAC1	MTF1	0.12	4095
HDAC1	MTFMT	0.12	4095
HDAC1	MTHFSD	0.12	4095
HDAC1	MTMR10	0.12	4095
HDAC1	MTMR3	0.12	4095
HDAC1	MTMR7	0.12	4095
HDAC1	MTREX	0.12	4095
HDAC1	MTRFR	0.12	4095
HDAC1	MTRR	0.12	4095
HDAC1	MUC20	0.12	4095
HDAC1	MUL1	0.12	4095
HDAC1	MUTYH	0.12	4095
HDAC1	MXD3	0.12	4095
HDAC1	MYBL1	0.12	4095
HDAC1	MYBPH	0.12	4095
HDAC1	MYCBP2	0.12	4095
HDAC1	MYCL	0.12	4095
HDAC1	MYCT1	0.12	4095
HDAC1	MYEF2	0.12	4095
HDAC1	MYEOV	0.12	4095
HDAC1	MYF5	0.12	4095
HDAC1	MYG1	0.12	4095
HDAC1	MYH14	0.12	4095
HDAC1	MYL5	0.12	4095
HDAC1	MYLK3	0.12	4095
HDAC1	MYNN	0.12	4095
HDAC1	MYO18B	0.12	4095
HDAC1	MYO1A	0.12	4095
HDAC1	MYO1E	0.12	4095
HDAC1	MYO6	0.12	4095
HDAC1	MYOCD	0.12	4095
HDAC1	MYOG	0.12	4095
HDAC1	MYOZ2	0.12	4095
HDAC1	MYPN	0.12	4095
HDAC1	MYPOP	0.12	4095
HDAC1	MYRF	0.12	4095
HDAC1	MYRIP	0.12	4095
HDAC1	MYSM1	0.12	4095
HDAC1	MZF1	0.12	4095
HDAC1	N4BP2	0.12	4095
HDAC1	N4BP2L2	0.12	4095
HDAC1	N4BP3	0.12	4095
HDAC1	NAA11	0.12	4095
HDAC1	NAA35	0.12	4095
HDAC1	NAA38	0.12	4095
HDAC1	NAA40	0.12	4095
HDAC1	NAALAD2	0.12	4095
HDAC1	NAALADL2	0.12	4095
HDAC1	NAB1	0.12	4095
HDAC1	NAB2	0.12	4095
HDAC1	NABP1	0.12	4095
HDAC1	NABP2	0.12	4095
HDAC1	NACC1	0.12	4095
HDAC1	NADK	0.12	4095
HDAC1	NAF1	0.12	4095
HDAC1	NAIF1	0.12	4095
HDAC1	NANOG	0.12	4095
HDAC1	NANOGP8	0.12	4095
HDAC1	NANOS1	0.12	4095
HDAC1	NANS	0.12	4095
HDAC1	NAP1L5	0.12	4095
HDAC1	NAT16	0.12	4095
HDAC1	NAT9	0.12	4095
HDAC1	NAV2	0.12	4095
HDAC1	NAXE	0.12	4095
HDAC1	NBEAL1	0.12	4095
HDAC1	NBPF4	0.12	4095
HDAC1	NBPF6	0.12	4095
HDAC1	NCAPH2	0.12	4095
HDAC1	NCOA5	0.12	4095
HDAC1	NCOA6	0.12	4095
HDAC1	NCOA7	0.12	4095
HDAC1	NDN	0.12	4095
HDAC1	NDRG4	0.12	4095
HDAC1	NDUFB2	0.12	4095
HDAC1	NECAB1	0.12	4095
HDAC1	NEDD1	0.12	4095
HDAC1	NEDD9	0.12	4095
HDAC1	NEFL	0.12	4095
HDAC1	NEIL1	0.12	4095
HDAC1	NEIL2	0.12	4095
HDAC1	NEIL3	0.12	4095
HDAC1	NEK11	0.12	4095
HDAC1	NEK2	0.12	4095
HDAC1	NEK6	0.12	4095
HDAC1	NEK7	0.12	4095
HDAC1	NELFA	0.12	4095
HDAC1	NELFB	0.12	4095
HDAC1	NEMF	0.12	4095
HDAC1	NEMP1	0.12	4095
HDAC1	NEMP2	0.12	4095
HDAC1	NEO1	0.12	4095
HDAC1	NEPRO	0.12	4095
HDAC1	NET1	0.12	4095
HDAC1	NEU3	0.12	4095
HDAC1	NEUROG1	0.12	4095
HDAC1	NEXMIF	0.12	4095
HDAC1	NFAT5	0.12	4095
HDAC1	NFATC2IP	0.12	4095
HDAC1	NFATC3	0.12	4095
HDAC1	NFE2L1	0.12	4095
HDAC1	NFE2L3	0.12	4095
HDAC1	NFIA	0.12	4095
HDAC1	NFIB	0.12	4095
HDAC1	NFIC	0.12	4095
HDAC1	NFKBIB	0.12	4095
HDAC1	NFKBIL1	0.12	4095
HDAC1	NFRKB	0.12	4095
HDAC1	NFS1	0.12	4095
HDAC1	NFX1	0.12	4095
HDAC1	NFXL1	0.12	4095
HDAC1	NHEJ1	0.12	4095
HDAC1	NHLRC2	0.12	4095
HDAC1	NIBAN3	0.12	4095
HDAC1	NICN1	0.12	4095
HDAC1	NIPAL3	0.12	4095
HDAC1	NIPBL	0.12	4095
HDAC1	NISCH	0.12	4095
HDAC1	NKAP	0.12	4095
HDAC1	NKIRAS2	0.12	4095
HDAC1	NKTR	0.12	4095
HDAC1	NKX2-8	0.12	4095
HDAC1	NKX6-1	0.12	4095
HDAC1	NLK	0.12	4095
HDAC1	NLRP1	0.12	4095
HDAC1	NLRP10	0.12	4095
HDAC1	NMB	0.12	4095
HDAC1	NMD3	0.12	4095
HDAC1	NME3	0.12	4095
HDAC1	NME5	0.12	4095
HDAC1	NME7	0.12	4095
HDAC1	NMNAT1	0.12	4095
HDAC1	NMRK1	0.12	4095
HDAC1	NMRK2	0.12	4095
HDAC1	NOL3	0.12	4095
HDAC1	NOL4	0.12	4095
HDAC1	NOL4L	0.12	4095
HDAC1	NOP9	0.12	4095
HDAC1	NOPCHAP1	0.12	4095
HDAC1	NOS1AP	0.12	4095
HDAC1	NOTO	0.12	4095
HDAC1	NPAP1	0.12	4095
HDAC1	NPAS1	0.12	4095
HDAC1	NPAS2	0.12	4095
HDAC1	NPAS3	0.12	4095
HDAC1	NPAT	0.12	4095
HDAC1	NPC1	0.12	4095
HDAC1	NPDC1	0.12	4095
HDAC1	NPEPL1	0.12	4095
HDAC1	NPHP4	0.12	4095
HDAC1	NPIPA1	0.12	4095
HDAC1	NPIPA2	0.12	4095
HDAC1	NPIPA3	0.12	4095
HDAC1	NPIPA5	0.12	4095
HDAC1	NPIPA7	0.12	4095
HDAC1	NPIPA8	0.12	4095
HDAC1	NPIPA9	0.12	4095
HDAC1	NPIPB11	0.12	4095
HDAC1	NPIPB12	0.12	4095
HDAC1	NPIPB13	0.12	4095
HDAC1	NPIPB15	0.12	4095
HDAC1	NPIPB2	0.12	4095
HDAC1	NPIPB3	0.12	4095
HDAC1	NPIPB4	0.12	4095
HDAC1	NPIPB5	0.12	4095
HDAC1	NPIPB6	0.12	4095
HDAC1	NPIPB7	0.12	4095
HDAC1	NPIPB8	0.12	4095
HDAC1	NPIPB9	0.12	4095
HDAC1	NPLOC4	0.12	4095
HDAC1	NPM2	0.12	4095
HDAC1	NPNT	0.12	4095
HDAC1	NR1H3	0.12	4095
HDAC1	NR1H4	0.12	4095
HDAC1	NR1I2	0.12	4095
HDAC1	NR1I3	0.12	4095
HDAC1	NR2C2AP	0.12	4095
HDAC1	NR2F1	0.12	4095
HDAC1	NR3C2	0.12	4095
HDAC1	NR5A1	0.12	4095
HDAC1	NR6A1	0.12	4095
HDAC1	NRBF2	0.12	4095
HDAC1	NRCAM	0.12	4095
HDAC1	NRF1	0.12	4095
HDAC1	NRG1	0.12	4095
HDAC1	NRG2	0.12	4095
HDAC1	NRIP2	0.12	4095
HDAC1	NRK	0.12	4095
HDAC1	NRL	0.12	4095
HDAC1	NSA2	0.12	4095
HDAC1	NSD1	0.12	4095
HDAC1	NSFL1C	0.12	4095
HDAC1	NSMCE2	0.12	4095
HDAC1	NSMF	0.12	4095
HDAC1	NSRP1	0.12	4095
HDAC1	NSUN2	0.12	4095
HDAC1	NSUN5	0.12	4095
HDAC1	NTAN1	0.12	4095
HDAC1	NTAQ1	0.12	4095
HDAC1	NTMT1	0.12	4095
HDAC1	NUAK2	0.12	4095
HDAC1	NUB1	0.12	4095
HDAC1	NUBP2	0.12	4095
HDAC1	NUCKS1	0.12	4095
HDAC1	NUDCD1	0.12	4095
HDAC1	NUDT15	0.12	4095
HDAC1	NUDT16	0.12	4095
HDAC1	NUDT18	0.12	4095
HDAC1	NUDT19	0.12	4095
HDAC1	NUDT2	0.12	4095
HDAC1	NUDT22	0.12	4095
HDAC1	NUFIP1	0.12	4095
HDAC1	NUFIP2	0.12	4095
HDAC1	NUMA1	0.12	4095
HDAC1	NUP42	0.12	4095
HDAC1	NXF1	0.12	4095
HDAC1	NXF3	0.12	4095
HDAC1	NXT1	0.12	4095
HDAC1	NXT2	0.12	4095
HDAC1	OAF	0.12	4095
HDAC1	OAS1	0.12	4095
HDAC1	OAS3	0.12	4095
HDAC1	OASL	0.12	4095
HDAC1	OAZ3	0.12	4095
HDAC1	OBI1	0.12	4095
HDAC1	ODAM	0.12	4095
HDAC1	ODR4	0.12	4095
HDAC1	OGFOD1	0.12	4095
HDAC1	OGFOD2	0.12	4095
HDAC1	OGFOD3	0.12	4095
HDAC1	OGFR	0.12	4095
HDAC1	OGG1	0.12	4095
HDAC1	OLFM2	0.12	4095
HDAC1	OLFM4	0.12	4095
HDAC1	OLFML2A	0.12	4095
HDAC1	OLIG2	0.12	4095
HDAC1	OLR1	0.12	4095
HDAC1	ONECUT3	0.12	4095
HDAC1	OPA1	0.12	4095
HDAC1	OPHN1	0.12	4095
HDAC1	OPN1SW	0.12	4095
HDAC1	OPN3	0.12	4095
HDAC1	ORAI2	0.12	4095
HDAC1	ORAI3	0.12	4095
HDAC1	ORC4	0.12	4095
HDAC1	ORC6	0.12	4095
HDAC1	OSBPL11	0.12	4095
HDAC1	OSBPL1A	0.12	4095
HDAC1	OSBPL7	0.12	4095
HDAC1	OSCAR	0.12	4095
HDAC1	OSCP1	0.12	4095
HDAC1	OSGIN1	0.12	4095
HDAC1	OTP	0.12	4095
HDAC1	OTUB1	0.12	4095
HDAC1	OTUD1	0.12	4095
HDAC1	OTUD6B	0.12	4095
HDAC1	OTX1	0.12	4095
HDAC1	OTX2	0.12	4095
HDAC1	OVCA2	0.12	4095
HDAC1	OXNAD1	0.12	4095
HDAC1	PABIR2	0.12	4095
HDAC1	PABIR3	0.12	4095
HDAC1	PABPN1	0.12	4095
HDAC1	PACRGL	0.12	4095
HDAC1	PACSIN1	0.12	4095
HDAC1	PAF1	0.12	4095
HDAC1	PAK2	0.12	4095
HDAC1	PAK5	0.12	4095
HDAC1	PAK6	0.12	4095
HDAC1	PALB2	0.12	4095
HDAC1	PALM	0.12	4095
HDAC1	PALM3	0.12	4095
HDAC1	PALS1	0.12	4095
HDAC1	PAM16	0.12	4095
HDAC1	PAPLN	0.12	4095
HDAC1	PAPOLB	0.12	4095
HDAC1	PAPOLG	0.12	4095
HDAC1	PARG	0.12	4095
HDAC1	PARM1	0.12	4095
HDAC1	PARP12	0.12	4095
HDAC1	PARP3	0.12	4095
HDAC1	PARP4	0.12	4095
HDAC1	PARP8	0.12	4095
HDAC1	PARP9	0.12	4095
HDAC1	PATZ1	0.12	4095
HDAC1	PAX2	0.12	4095
HDAC1	PAX5	0.12	4095
HDAC1	PAX6	0.12	4095
HDAC1	PAX8	0.12	4095
HDAC1	PAXBP1	0.12	4095
HDAC1	PAXX	0.12	4095
HDAC1	PBDC1	0.12	4095
HDAC1	PBOV1	0.12	4095
HDAC1	PBRM1	0.12	4095
HDAC1	PBX2	0.12	4095
HDAC1	PBX3	0.12	4095
HDAC1	PCBD1	0.12	4095
HDAC1	PCBP2	0.12	4095
HDAC1	PCBP3	0.12	4095
HDAC1	PCDH1	0.12	4095
HDAC1	PCDH9	0.12	4095
HDAC1	PCDHA4	0.12	4095
HDAC1	PCDHAC1	0.12	4095
HDAC1	PCDHAC2	0.12	4095
HDAC1	PCDHB1	0.12	4095
HDAC1	PCDHB2	0.12	4095
HDAC1	PCDHB6	0.12	4095
HDAC1	PCED1A	0.12	4095
HDAC1	PCF11	0.12	4095
HDAC1	PCGF1	0.12	4095
HDAC1	PCGF3	0.12	4095
HDAC1	PCGF5	0.12	4095
HDAC1	PCIF1	0.12	4095
HDAC1	PCNP	0.12	4095
HDAC1	PCNX1	0.12	4095
HDAC1	PCOLCE2	0.12	4095
HDAC1	PCP4	0.12	4095
HDAC1	PCP4L1	0.12	4095
HDAC1	PCTP	0.12	4095
HDAC1	PCYOX1L	0.12	4095
HDAC1	PCYT1A	0.12	4095
HDAC1	PDCD4	0.12	4095
HDAC1	PDE1A	0.12	4095
HDAC1	PDE1C	0.12	4095
HDAC1	PDE7B	0.12	4095
HDAC1	PDE8B	0.12	4095
HDAC1	PDGFRA	0.12	4095
HDAC1	PDHX	0.12	4095
HDAC1	PDIA5	0.12	4095
HDAC1	PDIK1L	0.12	4095
HDAC1	PDK2	0.12	4095
HDAC1	PDP1	0.12	4095
HDAC1	PDS5B	0.12	4095
HDAC1	PDX1	0.12	4095
HDAC1	PDXK	0.12	4095
HDAC1	PDZD7	0.12	4095
HDAC1	PDZK1	0.12	4095
HDAC1	PEAR1	0.12	4095
HDAC1	PEF1	0.12	4095
HDAC1	PEG3	0.12	4095
HDAC1	PELI2	0.12	4095
HDAC1	PELP1	0.12	4095
HDAC1	PEPD	0.12	4095
HDAC1	PER2	0.12	4095
HDAC1	PEX6	0.12	4095
HDAC1	PEX7	0.12	4095
HDAC1	PFKFB2	0.12	4095
HDAC1	PFKFB3	0.12	4095
HDAC1	PGAM1	0.12	4095
HDAC1	PGAM2	0.12	4095
HDAC1	PGAM4	0.12	4095
HDAC1	PGAP6	0.12	4095
HDAC1	PGBD1	0.12	4095
HDAC1	PGBD4	0.12	4095
HDAC1	PGBD5	0.12	4095
HDAC1	PGC	0.12	4095
HDAC1	PGF	0.12	4095
HDAC1	PGGT1B	0.12	4095
HDAC1	PGLS	0.12	4095
HDAC1	PGM3	0.12	4095
HDAC1	PHAX	0.12	4095
HDAC1	PHF11	0.12	4095
HDAC1	PHF23	0.12	4095
HDAC1	PHF3	0.12	4095
HDAC1	PHF5A	0.12	4095
HDAC1	PHF7	0.12	4095
HDAC1	PHF8	0.12	4095
HDAC1	PHIP	0.12	4095
HDAC1	PHKA2	0.12	4095
HDAC1	PHOX2A	0.12	4095
HDAC1	PHOX2B	0.12	4095
HDAC1	PHTF2	0.12	4095
HDAC1	PI4KA	0.12	4095
HDAC1	PIANP	0.12	4095
HDAC1	PIAS3	0.12	4095
HDAC1	PIERCE1	0.12	4095
HDAC1	PIERCE2	0.12	4095
HDAC1	PIF1	0.12	4095
HDAC1	PIGL	0.12	4095
HDAC1	PIGX	0.12	4095
HDAC1	PIH1D2	0.12	4095
HDAC1	PIK3C2A	0.12	4095
HDAC1	PIK3C2B	0.12	4095
HDAC1	PIK3CB	0.12	4095
HDAC1	PIK3R6	0.12	4095
HDAC1	PIMREG	0.12	4095
HDAC1	PIN4	0.12	4095
HDAC1	PIP4K2B	0.12	4095
HDAC1	PIP5K1B	0.12	4095
HDAC1	PIP5K1C	0.12	4095
HDAC1	PJA1	0.12	4095
HDAC1	PKIG	0.12	4095
HDAC1	PKN2	0.12	4095
HDAC1	PKNOX1	0.12	4095
HDAC1	PKNOX2	0.12	4095
HDAC1	PKP1	0.12	4095
HDAC1	PLA2G15	0.12	4095
HDAC1	PLAC8L1	0.12	4095
HDAC1	PLAG1	0.12	4095
HDAC1	PLAGL2	0.12	4095
HDAC1	PLCB3	0.12	4095
HDAC1	PLCXD2	0.12	4095
HDAC1	PLEKHA1	0.12	4095
HDAC1	PLEKHA2	0.12	4095
HDAC1	PLEKHA5	0.12	4095
HDAC1	PLEKHA7	0.12	4095
HDAC1	PLEKHG1	0.12	4095
HDAC1	PLEKHG2	0.12	4095
HDAC1	PLEKHG4B	0.12	4095
HDAC1	PLEKHG5	0.12	4095
HDAC1	PLK2	0.12	4095
HDAC1	PLPP6	0.12	4095
HDAC1	PLPPR1	0.12	4095
HDAC1	PLSCR1	0.12	4095
HDAC1	PLSCR2	0.12	4095
HDAC1	PLSCR4	0.12	4095
HDAC1	PM20D2	0.12	4095
HDAC1	PMF1	0.12	4095
HDAC1	PMM2	0.12	4095
HDAC1	PMS2	0.12	4095
HDAC1	PNKP	0.12	4095
HDAC1	PNMA8A	0.12	4095
HDAC1	PNPLA8	0.12	4095
HDAC1	PNPO	0.12	4095
HDAC1	PNRC1	0.12	4095
HDAC1	PNRC2	0.12	4095
HDAC1	POC5	0.12	4095
HDAC1	POGK	0.12	4095
HDAC1	POGLUT2	0.12	4095
HDAC1	POGLUT3	0.12	4095
HDAC1	POGZ	0.12	4095
HDAC1	POLA2	0.12	4095
HDAC1	POLD1	0.12	4095
HDAC1	POLE	0.12	4095
HDAC1	POLE4	0.12	4095
HDAC1	POLH	0.12	4095
HDAC1	POLK	0.12	4095
HDAC1	POLL	0.12	4095
HDAC1	POLM	0.12	4095
HDAC1	POLN	0.12	4095
HDAC1	POLQ	0.12	4095
HDAC1	POLR2J2	0.12	4095
HDAC1	POLR2J3	0.12	4095
HDAC1	POLR2M	0.12	4095
HDAC1	POLR3D	0.12	4095
HDAC1	POLR3E	0.12	4095
HDAC1	POLR3F	0.12	4095
HDAC1	POLR3G	0.12	4095
HDAC1	POLR3H	0.12	4095
HDAC1	POMT2	0.12	4095
HDAC1	POMZP3	0.12	4095
HDAC1	POR	0.12	4095
HDAC1	POU1F1	0.12	4095
HDAC1	POU2AF2	0.12	4095
HDAC1	POU2F2	0.12	4095
HDAC1	POU2F3	0.12	4095
HDAC1	POU3F1	0.12	4095
HDAC1	POU3F2	0.12	4095
HDAC1	POU3F3	0.12	4095
HDAC1	POU3F4	0.12	4095
HDAC1	POU4F3	0.12	4095
HDAC1	POU5F1	0.12	4095
HDAC1	POU5F1B	0.12	4095
HDAC1	POU5F2	0.12	4095
HDAC1	PP2D1	0.12	4095
HDAC1	PPARA	0.12	4095
HDAC1	PPARGC1B	0.12	4095
HDAC1	PPDPF	0.12	4095
HDAC1	PPIL2	0.12	4095
HDAC1	PPIL3	0.12	4095
HDAC1	PPIL4	0.12	4095
HDAC1	PPIL6	0.12	4095
HDAC1	PPM1D	0.12	4095
HDAC1	PPM1F	0.12	4095
HDAC1	PPM1H	0.12	4095
HDAC1	PPME1	0.12	4095
HDAC1	PPP1CB	0.12	4095
HDAC1	PPP1R10	0.12	4095
HDAC1	PPP1R13B	0.12	4095
HDAC1	PPP1R14A	0.12	4095
HDAC1	PPP1R1C	0.12	4095
HDAC1	PPP1R2	0.12	4095
HDAC1	PPP1R26	0.12	4095
HDAC1	PPP1R2B	0.12	4095
HDAC1	PPP1R35	0.12	4095
HDAC1	PPP1R3F	0.12	4095
HDAC1	PPP2CB	0.12	4095
HDAC1	PPP2R3B	0.12	4095
HDAC1	PPP2R3C	0.12	4095
HDAC1	PPP2R5C	0.12	4095
HDAC1	PPP2R5D	0.12	4095
HDAC1	PPP3CA	0.12	4095
HDAC1	PPP4C	0.12	4095
HDAC1	PPP4R1	0.12	4095
HDAC1	PPP4R2	0.12	4095
HDAC1	PPP4R3B	0.12	4095
HDAC1	PPRC1	0.12	4095
HDAC1	PRAC1	0.12	4095
HDAC1	PRAME	0.12	4095
HDAC1	PRAMEF12	0.12	4095
HDAC1	PRDM10	0.12	4095
HDAC1	PRDM12	0.12	4095
HDAC1	PRDM14	0.12	4095
HDAC1	PRDM2	0.12	4095
HDAC1	PRELID2	0.12	4095
HDAC1	PRICKLE1	0.12	4095
HDAC1	PRKAB2	0.12	4095
HDAC1	PRKAG2	0.12	4095
HDAC1	PRKCB	0.12	4095
HDAC1	PRKD2	0.12	4095
HDAC1	PRKD3	0.12	4095
HDAC1	PRKX	0.12	4095
HDAC1	PRM1	0.12	4095
HDAC1	PRMT2	0.12	4095
HDAC1	PRMT7	0.12	4095
HDAC1	PROB1	0.12	4095
HDAC1	PRODH2	0.12	4095
HDAC1	PROM2	0.12	4095
HDAC1	PROSER1	0.12	4095
HDAC1	PROX1	0.12	4095
HDAC1	PRPF38A	0.12	4095
HDAC1	PRPF39	0.12	4095
HDAC1	PRR13	0.12	4095
HDAC1	PRR14L	0.12	4095
HDAC1	PRR16	0.12	4095
HDAC1	PRR22	0.12	4095
HDAC1	PRR23A	0.12	4095
HDAC1	PRR23B	0.12	4095
HDAC1	PRR23C	0.12	4095
HDAC1	PRR23E	0.12	4095
HDAC1	PRR3	0.12	4095
HDAC1	PRR7	0.12	4095
HDAC1	PRRG2	0.12	4095
HDAC1	PRRT4	0.12	4095
HDAC1	PRRX1	0.12	4095
HDAC1	PRRX2	0.12	4095
HDAC1	PRSS22	0.12	4095
HDAC1	PRTFDC1	0.12	4095
HDAC1	PRY	0.12	4095
HDAC1	PRY2	0.12	4095
HDAC1	PSD	0.12	4095
HDAC1	PSD3	0.12	4095
HDAC1	PSKH2	0.12	4095
HDAC1	PSMC1	0.12	4095
HDAC1	PSMC3IP	0.12	4095
HDAC1	PSMC6	0.12	4095
HDAC1	PSMD11	0.12	4095
HDAC1	PSMD3	0.12	4095
HDAC1	PSME3	0.12	4095
HDAC1	PSME3IP1	0.12	4095
HDAC1	PSME4	0.12	4095
HDAC1	PSMG4	0.12	4095
HDAC1	PSORS1C1	0.12	4095
HDAC1	PSPC1	0.12	4095
HDAC1	PTAFR	0.12	4095
HDAC1	PTBP2	0.12	4095
HDAC1	PTBP3	0.12	4095
HDAC1	PTER	0.12	4095
HDAC1	PTF1A	0.12	4095
HDAC1	PTHLH	0.12	4095
HDAC1	PTK6	0.12	4095
HDAC1	PTPA	0.12	4095
HDAC1	PTPN11	0.12	4095
HDAC1	PTPN13	0.12	4095
HDAC1	PTPN14	0.12	4095
HDAC1	PTPN2	0.12	4095
HDAC1	PTPN22	0.12	4095
HDAC1	PTPN23	0.12	4095
HDAC1	PTPN6	0.12	4095
HDAC1	PTPRC	0.12	4095
HDAC1	PTRHD1	0.12	4095
HDAC1	PTTG1IP	0.12	4095
HDAC1	PUDP	0.12	4095
HDAC1	PURB	0.12	4095
HDAC1	PURG	0.12	4095
HDAC1	PUS10	0.12	4095
HDAC1	PUS3	0.12	4095
HDAC1	PUS7	0.12	4095
HDAC1	PVALB	0.12	4095
HDAC1	PVR	0.12	4095
HDAC1	PWWP3A	0.12	4095
HDAC1	PXDNL	0.12	4095
HDAC1	PYCARD	0.12	4095
HDAC1	PYM1	0.12	4095
HDAC1	PYURF	0.12	4095
HDAC1	QKI	0.12	4095
HDAC1	QRICH1	0.12	4095
HDAC1	QRICH2	0.12	4095
HDAC1	QSER1	0.12	4095
HDAC1	R3HCC1L	0.12	4095
HDAC1	R3HDM2	0.12	4095
HDAC1	R3HDM4	0.12	4095
HDAC1	RAB3A	0.12	4095
HDAC1	RAB8A	0.12	4095
HDAC1	RAB9A	0.12	4095
HDAC1	RAD1	0.12	4095
HDAC1	RAD18	0.12	4095
HDAC1	RAD23B	0.12	4095
HDAC1	RAD50	0.12	4095
HDAC1	RAD54L	0.12	4095
HDAC1	RAD54L2	0.12	4095
HDAC1	RADIL	0.12	4095
HDAC1	RAG1	0.12	4095
HDAC1	RAG2	0.12	4095
HDAC1	RAI1	0.12	4095
HDAC1	RAI14	0.12	4095
HDAC1	RALGDS	0.12	4095
HDAC1	RALGPS2	0.12	4095
HDAC1	RALY	0.12	4095
HDAC1	RALYL	0.12	4095
HDAC1	RAMAC	0.12	4095
HDAC1	RAMACL	0.12	4095
HDAC1	RAMP1	0.12	4095
HDAC1	RANBP17	0.12	4095
HDAC1	RANBP3	0.12	4095
HDAC1	RANBP3L	0.12	4095
HDAC1	RANBP9	0.12	4095
HDAC1	RANGRF	0.12	4095
HDAC1	RAPGEF5	0.12	4095
HDAC1	RAPGEFL1	0.12	4095
HDAC1	RARB	0.12	4095
HDAC1	RARG	0.12	4095
HDAC1	RASAL3	0.12	4095
HDAC1	RASD1	0.12	4095
HDAC1	RASGEF1B	0.12	4095
HDAC1	RASGRP3	0.12	4095
HDAC1	RASGRP4	0.12	4095
HDAC1	RASSF2	0.12	4095
HDAC1	RASSF4	0.12	4095
HDAC1	RASSF6	0.12	4095
HDAC1	RAVER1	0.12	4095
HDAC1	RAVER2	0.12	4095
HDAC1	RBAK	0.12	4095
HDAC1	RBBP8	0.12	4095
HDAC1	RBBP9	0.12	4095
HDAC1	RBFOX1	0.12	4095
HDAC1	RBFOX2	0.12	4095
HDAC1	RBFOX3	0.12	4095
HDAC1	RBIS	0.12	4095
HDAC1	RBM11	0.12	4095
HDAC1	RBM12B	0.12	4095
HDAC1	RBM15	0.12	4095
HDAC1	RBM15B	0.12	4095
HDAC1	RBM18	0.12	4095
HDAC1	RBM20	0.12	4095
HDAC1	RBM22	0.12	4095
HDAC1	RBM24	0.12	4095
HDAC1	RBM3	0.12	4095
HDAC1	RBM33	0.12	4095
HDAC1	RBM38	0.12	4095
HDAC1	RBM4	0.12	4095
HDAC1	RBM42	0.12	4095
HDAC1	RBM45	0.12	4095
HDAC1	RBM47	0.12	4095
HDAC1	RBM48	0.12	4095
HDAC1	RBM4B	0.12	4095
HDAC1	RBM5	0.12	4095
HDAC1	RBM7	0.12	4095
HDAC1	RBMX	0.12	4095
HDAC1	RBMXL1	0.12	4095
HDAC1	RBMY1A1	0.12	4095
HDAC1	RBMY1B	0.12	4095
HDAC1	RBMY1D	0.12	4095
HDAC1	RBMY1E	0.12	4095
HDAC1	RBMY1F	0.12	4095
HDAC1	RBMY1J	0.12	4095
HDAC1	RBPMS	0.12	4095
HDAC1	RCBTB1	0.12	4095
HDAC1	RCBTB2	0.12	4095
HDAC1	RCC1	0.12	4095
HDAC1	RCC1L	0.12	4095
HDAC1	RCL1	0.12	4095
HDAC1	RDH14	0.12	4095
HDAC1	RDH8	0.12	4095
HDAC1	REC8	0.12	4095
HDAC1	RECQL	0.12	4095
HDAC1	RECQL5	0.12	4095
HDAC1	RELB	0.12	4095
HDAC1	RELCH	0.12	4095
HDAC1	RELT	0.12	4095
HDAC1	RERG	0.12	4095
HDAC1	RERGL	0.12	4095
HDAC1	RETREG3	0.12	4095
HDAC1	REV3L	0.12	4095
HDAC1	REXO1	0.12	4095
HDAC1	REXO4	0.12	4095
HDAC1	RFESD	0.12	4095
HDAC1	RFLNA	0.12	4095
HDAC1	RFNG	0.12	4095
HDAC1	RFX2	0.12	4095
HDAC1	RFX4	0.12	4095
HDAC1	RFX7	0.12	4095
HDAC1	RFX8	0.12	4095
HDAC1	RGCC	0.12	4095
HDAC1	RGL1	0.12	4095
HDAC1	RGL2	0.12	4095
HDAC1	RGL3	0.12	4095
HDAC1	RGMA	0.12	4095
HDAC1	RGMB	0.12	4095
HDAC1	RGS10	0.12	4095
HDAC1	RGS12	0.12	4095
HDAC1	RGS14	0.12	4095
HDAC1	RGS6	0.12	4095
HDAC1	RGS9	0.12	4095
HDAC1	RHBDL1	0.12	4095
HDAC1	RHBG	0.12	4095
HDAC1	RHCE	0.12	4095
HDAC1	RHD	0.12	4095
HDAC1	RHEBL1	0.12	4095
HDAC1	RHOBTB1	0.12	4095
HDAC1	RHOF	0.12	4095
HDAC1	RHOXF1	0.12	4095
HDAC1	RHPN1	0.12	4095
HDAC1	RIF1	0.12	4095
HDAC1	RIMBP2	0.12	4095
HDAC1	RIMKLB	0.12	4095
HDAC1	RIMOC1	0.12	4095
HDAC1	RIMS4	0.12	4095
HDAC1	RIPOR3	0.12	4095
HDAC1	RIT2	0.12	4095
HDAC1	RITA1	0.12	4095
HDAC1	RLF	0.12	4095
HDAC1	RLIM	0.12	4095
HDAC1	RMC1	0.12	4095
HDAC1	RMND5A	0.12	4095
HDAC1	RNASEH1	0.12	4095
HDAC1	RNASEH2B	0.12	4095
HDAC1	RNASEH2C	0.12	4095
HDAC1	RNF10	0.12	4095
HDAC1	RNF113A	0.12	4095
HDAC1	RNF126	0.12	4095
HDAC1	RNF13	0.12	4095
HDAC1	RNF14	0.12	4095
HDAC1	RNF145	0.12	4095
HDAC1	RNF165	0.12	4095
HDAC1	RNF166	0.12	4095
HDAC1	RNF169	0.12	4095
HDAC1	RNF181	0.12	4095
HDAC1	RNF182	0.12	4095
HDAC1	RNF187	0.12	4095
HDAC1	RNF208	0.12	4095
HDAC1	RNF220	0.12	4095
HDAC1	RNF224	0.12	4095
HDAC1	RNF26	0.12	4095
HDAC1	RNF38	0.12	4095
HDAC1	RNF4	0.12	4095
HDAC1	RNF40	0.12	4095
HDAC1	RNF41	0.12	4095
HDAC1	RNF44	0.12	4095
HDAC1	RNF8	0.12	4095
HDAC1	RNFT2	0.12	4095
HDAC1	RNGTT	0.12	4095
HDAC1	RNH1	0.12	4095
HDAC1	RNMT	0.12	4095
HDAC1	RNPC3	0.12	4095
HDAC1	RNPEPL1	0.12	4095
HDAC1	RNPS1	0.12	4095
HDAC1	RORB	0.12	4095
HDAC1	RP2	0.12	4095
HDAC1	RP9	0.12	4095
HDAC1	RPA4	0.12	4095
HDAC1	RPAP1	0.12	4095
HDAC1	RPP14	0.12	4095
HDAC1	RPP25	0.12	4095
HDAC1	RPP25L	0.12	4095
HDAC1	RPP30	0.12	4095
HDAC1	RPP40	0.12	4095
HDAC1	RPRD1A	0.12	4095
HDAC1	RPRD1B	0.12	4095
HDAC1	RPRD2	0.12	4095
HDAC1	RPS6KA2	0.12	4095
HDAC1	RPS6KA3	0.12	4095
HDAC1	RPS6KA5	0.12	4095
HDAC1	RPS6KA6	0.12	4095
HDAC1	RPS6KB1	0.12	4095
HDAC1	RPS6KL1	0.12	4095
HDAC1	RPUSD2	0.12	4095
HDAC1	RPUSD3	0.12	4095
HDAC1	RRAS2	0.12	4095
HDAC1	RRM2B	0.12	4095
HDAC1	RRP7A	0.12	4095
HDAC1	RRP8	0.12	4095
HDAC1	RRP9	0.12	4095
HDAC1	RSBN1	0.12	4095
HDAC1	RSC1A1	0.12	4095
HDAC1	RSF1	0.12	4095
HDAC1	RSL24D1	0.12	4095
HDAC1	RSPH4A	0.12	4095
HDAC1	RSRP1	0.12	4095
HDAC1	RTF1	0.12	4095
HDAC1	RTF2	0.12	4095
HDAC1	RTKN2	0.12	4095
HDAC1	RTL3	0.12	4095
HDAC1	RTL4	0.12	4095
HDAC1	RTL5	0.12	4095
HDAC1	RTP4	0.12	4095
HDAC1	RTRAF	0.12	4095
HDAC1	RUFY2	0.12	4095
HDAC1	RXRA	0.12	4095
HDAC1	RXRB	0.12	4095
HDAC1	RXRG	0.12	4095
HDAC1	RXYLT1	0.12	4095
HDAC1	RYR2	0.12	4095
HDAC1	S100A11	0.12	4095
HDAC1	S100A2	0.12	4095
HDAC1	S100A4	0.12	4095
HDAC1	S100A5	0.12	4095
HDAC1	S100A9	0.12	4095
HDAC1	S100B	0.12	4095
HDAC1	S100P	0.12	4095
HDAC1	SAFB	0.12	4095
HDAC1	SAFB2	0.12	4095
HDAC1	SAGE1	0.12	4095
HDAC1	SAMD10	0.12	4095
HDAC1	SAMD11	0.12	4095
HDAC1	SAMD14	0.12	4095
HDAC1	SAMD15	0.12	4095
HDAC1	SAMHD1	0.12	4095
HDAC1	SANBR	0.12	4095
HDAC1	SARS2	0.12	4095
HDAC1	SASH1	0.12	4095
HDAC1	SATL1	0.12	4095
HDAC1	SAXO2	0.12	4095
HDAC1	SBDS	0.12	4095
HDAC1	SBF2	0.12	4095
HDAC1	SBNO1	0.12	4095
HDAC1	SC5D	0.12	4095
HDAC1	SCAF1	0.12	4095
HDAC1	SCAF11	0.12	4095
HDAC1	SCAF4	0.12	4095
HDAC1	SCAF8	0.12	4095
HDAC1	SCAI	0.12	4095
HDAC1	SCAPER	0.12	4095
HDAC1	SCARF2	0.12	4095
HDAC1	SCFD2	0.12	4095
HDAC1	SCML1	0.12	4095
HDAC1	SCML4	0.12	4095
HDAC1	SCN1A	0.12	4095
HDAC1	SCN4A	0.12	4095
HDAC1	SCOC	0.12	4095
HDAC1	SCRN2	0.12	4095
HDAC1	SCRT2	0.12	4095
HDAC1	SDCBP	0.12	4095
HDAC1	SDCBP2	0.12	4095
HDAC1	SDK2	0.12	4095
HDAC1	SDR39U1	0.12	4095
HDAC1	SEC14L1	0.12	4095
HDAC1	SEC14L2	0.12	4095
HDAC1	SEC14L6	0.12	4095
HDAC1	SEC23A	0.12	4095
HDAC1	SEC24B	0.12	4095
HDAC1	SEC31B	0.12	4095
HDAC1	SECISBP2	0.12	4095
HDAC1	SECISBP2L	0.12	4095
HDAC1	SELENOH	0.12	4095
HDAC1	SELENOK	0.12	4095
HDAC1	SELENOM	0.12	4095
HDAC1	SELENOP	0.12	4095
HDAC1	SEMA4F	0.12	4095
HDAC1	SEMA6A	0.12	4095
HDAC1	SEMA6C	0.12	4095
HDAC1	SENP3	0.12	4095
HDAC1	SENP6	0.12	4095
HDAC1	SENP7	0.12	4095
HDAC1	SENP8	0.12	4095
HDAC1	SEPHS2	0.12	4095
HDAC1	SEPTIN3	0.12	4095
HDAC1	SEPTIN4	0.12	4095
HDAC1	SEPTIN5	0.12	4095
HDAC1	SERF2	0.12	4095
HDAC1	SERGEF	0.12	4095
HDAC1	SERPINA10	0.12	4095
HDAC1	SERPINB10	0.12	4095
HDAC1	SERPINB8	0.12	4095
HDAC1	SERTAD2	0.12	4095
HDAC1	SERTAD4	0.12	4095
HDAC1	SESN3	0.12	4095
HDAC1	SETBP1	0.12	4095
HDAC1	SETD5	0.12	4095
HDAC1	SETD6	0.12	4095
HDAC1	SETD9	0.12	4095
HDAC1	SETDB2	0.12	4095
HDAC1	SETSIP	0.12	4095
HDAC1	SETX	0.12	4095
HDAC1	SF1	0.12	4095
HDAC1	SF3A2	0.12	4095
HDAC1	SFMBT2	0.12	4095
HDAC1	SFSWAP	0.12	4095
HDAC1	SFXN4	0.12	4095
HDAC1	SFXN5	0.12	4095
HDAC1	SGK2	0.12	4095
HDAC1	SGMS1	0.12	4095
HDAC1	SGO1	0.12	4095
HDAC1	SGPP1	0.12	4095
HDAC1	SGSM2	0.12	4095
HDAC1	SGTA	0.12	4095
HDAC1	SGTB	0.12	4095
HDAC1	SH3BGRL2	0.12	4095
HDAC1	SH3BP5	0.12	4095
HDAC1	SH3BP5L	0.12	4095
HDAC1	SH3D19	0.12	4095
HDAC1	SH3D21	0.12	4095
HDAC1	SH3PXD2B	0.12	4095
HDAC1	SH3RF2	0.12	4095
HDAC1	SH3RF3	0.12	4095
HDAC1	SH3TC2	0.12	4095
HDAC1	SH3YL1	0.12	4095
HDAC1	SHANK3	0.12	4095
HDAC1	SHC3	0.12	4095
HDAC1	SHE	0.12	4095
HDAC1	SHF	0.12	4095
HDAC1	SHFL	0.12	4095
HDAC1	SHISA2	0.12	4095
HDAC1	SHISA6	0.12	4095
HDAC1	SHLD2	0.12	4095
HDAC1	SHLD3	0.12	4095
HDAC1	SHOC2	0.12	4095
HDAC1	SHOX	0.12	4095
HDAC1	SHPK	0.12	4095
HDAC1	SHPRH	0.12	4095
HDAC1	SHQ1	0.12	4095
HDAC1	SHTN1	0.12	4095
HDAC1	SIAH2	0.12	4095
HDAC1	SIGLEC15	0.12	4095
HDAC1	SIK1	0.12	4095
HDAC1	SIK2	0.12	4095
HDAC1	SIK3	0.12	4095
HDAC1	SIM2	0.12	4095
HDAC1	SIMC1	0.12	4095
HDAC1	SIPA1L2	0.12	4095
HDAC1	SIRT7	0.12	4095
HDAC1	SIVA1	0.12	4095
HDAC1	SIX1	0.12	4095
HDAC1	SIX2	0.12	4095
HDAC1	SIX4	0.12	4095
HDAC1	SIX6	0.12	4095
HDAC1	SKAP1	0.12	4095
HDAC1	SKAP2	0.12	4095
HDAC1	SKIC3	0.12	4095
HDAC1	SKIC8	0.12	4095
HDAC1	SLA2	0.12	4095
HDAC1	SLC12A8	0.12	4095
HDAC1	SLC15A1	0.12	4095
HDAC1	SLC16A9	0.12	4095
HDAC1	SLC17A9	0.12	4095
HDAC1	SLC19A3	0.12	4095
HDAC1	SLC22A23	0.12	4095
HDAC1	SLC25A30	0.12	4095
HDAC1	SLC29A2	0.12	4095
HDAC1	SLC35A4	0.12	4095
HDAC1	SLC35E2B	0.12	4095
HDAC1	SLC35F1	0.12	4095
HDAC1	SLC39A10	0.12	4095
HDAC1	SLC39A11	0.12	4095
HDAC1	SLC3A2	0.12	4095
HDAC1	SLC4A11	0.12	4095
HDAC1	SLC4A1AP	0.12	4095
HDAC1	SLC4A3	0.12	4095
HDAC1	SLC5A1	0.12	4095
HDAC1	SLC66A2	0.12	4095
HDAC1	SLC6A11	0.12	4095
HDAC1	SLC7A10	0.12	4095
HDAC1	SLC7A6OS	0.12	4095
HDAC1	SLC8A1	0.12	4095
HDAC1	SLC9A4	0.12	4095
HDAC1	SLC9B2	0.12	4095
HDAC1	SLF1	0.12	4095
HDAC1	SLF2	0.12	4095
HDAC1	SLFN5	0.12	4095
HDAC1	SLU7	0.12	4095
HDAC1	SLX1A	0.12	4095
HDAC1	SLX1B	0.12	4095
HDAC1	SLX4	0.12	4095
HDAC1	SMAD6	0.12	4095
HDAC1	SMAD9	0.12	4095
HDAC1	SMARCA1	0.12	4095
HDAC1	SMC1B	0.12	4095
HDAC1	SMCHD1	0.12	4095
HDAC1	SMCR8	0.12	4095
HDAC1	SMG1	0.12	4095
HDAC1	SMG8	0.12	4095
HDAC1	SMIM13	0.12	4095
HDAC1	SMIM18	0.12	4095
HDAC1	SMIM2	0.12	4095
HDAC1	SMIM20	0.12	4095
HDAC1	SMIM22	0.12	4095
HDAC1	SMIM24	0.12	4095
HDAC1	SMIM26	0.12	4095
HDAC1	SMIM6	0.12	4095
HDAC1	SMNDC1	0.12	4095
HDAC1	SMOX	0.12	4095
HDAC1	SMPDL3A	0.12	4095
HDAC1	SMTN	0.12	4095
HDAC1	SMTNL2	0.12	4095
HDAC1	SMUG1	0.12	4095
HDAC1	SMYD3	0.12	4095
HDAC1	SNAPC2	0.12	4095
HDAC1	SNAPC3	0.12	4095
HDAC1	SNAPC4	0.12	4095
HDAC1	SNAPC5	0.12	4095
HDAC1	SNIP1	0.12	4095
HDAC1	SNORC	0.12	4095
HDAC1	SNRNP27	0.12	4095
HDAC1	SNRNP48	0.12	4095
HDAC1	SNRPA1	0.12	4095
HDAC1	SNRPC	0.12	4095
HDAC1	SNRPG	0.12	4095
HDAC1	SNRPN	0.12	4095
HDAC1	SNX10	0.12	4095
HDAC1	SNX20	0.12	4095
HDAC1	SNX30	0.12	4095
HDAC1	SNX31	0.12	4095
HDAC1	SOBP	0.12	4095
HDAC1	SOCS1	0.12	4095
HDAC1	SOCS4	0.12	4095
HDAC1	SOGA3	0.12	4095
HDAC1	SOS2	0.12	4095
HDAC1	SOX10	0.12	4095
HDAC1	SOX11	0.12	4095
HDAC1	SOX12	0.12	4095
HDAC1	SOX15	0.12	4095
HDAC1	SOX18	0.12	4095
HDAC1	SOX21	0.12	4095
HDAC1	SOX30	0.12	4095
HDAC1	SOX5	0.12	4095
HDAC1	SOX8	0.12	4095
HDAC1	SP110	0.12	4095
HDAC1	SP140L	0.12	4095
HDAC1	SP2	0.12	4095
HDAC1	SP4	0.12	4095
HDAC1	SP6	0.12	4095
HDAC1	SP8	0.12	4095
HDAC1	SPAG7	0.12	4095
HDAC1	SPANXA1	0.12	4095
HDAC1	SPANXA2	0.12	4095
HDAC1	SPANXB1	0.12	4095
HDAC1	SPANXD	0.12	4095
HDAC1	SPAST	0.12	4095
HDAC1	SPATA12	0.12	4095
HDAC1	SPATA13	0.12	4095
HDAC1	SPATA17	0.12	4095
HDAC1	SPATA20	0.12	4095
HDAC1	SPATA24	0.12	4095
HDAC1	SPATA2L	0.12	4095
HDAC1	SPATA33	0.12	4095
HDAC1	SPATA5L1	0.12	4095
HDAC1	SPATA7	0.12	4095
HDAC1	SPATS1	0.12	4095
HDAC1	SPC24	0.12	4095
HDAC1	SPCS2	0.12	4095
HDAC1	SPDEF	0.12	4095
HDAC1	SPDYA	0.12	4095
HDAC1	SPECC1	0.12	4095
HDAC1	SPESP1	0.12	4095
HDAC1	SPHK2	0.12	4095
HDAC1	SPIN1	0.12	4095
HDAC1	SPIN2A	0.12	4095
HDAC1	SPIN2B	0.12	4095
HDAC1	SPIN3	0.12	4095
HDAC1	SPINK9	0.12	4095
HDAC1	SPIRE1	0.12	4095
HDAC1	SPIRE2	0.12	4095
HDAC1	SPPL2B	0.12	4095
HDAC1	SPR	0.12	4095
HDAC1	SPRED1	0.12	4095
HDAC1	SPRED2	0.12	4095
HDAC1	SPRED3	0.12	4095
HDAC1	SPRR4	0.12	4095
HDAC1	SPRTN	0.12	4095
HDAC1	SPRYD3	0.12	4095
HDAC1	SPRYD4	0.12	4095
HDAC1	SPSB4	0.12	4095
HDAC1	SPTY2D1	0.12	4095
HDAC1	SRA1	0.12	4095
HDAC1	SRARP	0.12	4095
HDAC1	SRCAP	0.12	4095
HDAC1	SREBF2	0.12	4095
HDAC1	SREK1	0.12	4095
HDAC1	SREK1IP1	0.12	4095
HDAC1	SRF	0.12	4095
HDAC1	SRM	0.12	4095
HDAC1	SRPK1	0.12	4095
HDAC1	SRPK2	0.12	4095
HDAC1	SRSF5	0.12	4095
HDAC1	SRSF8	0.12	4095
HDAC1	SS18L1	0.12	4095
HDAC1	SSBP2	0.12	4095
HDAC1	SSBP3	0.12	4095
HDAC1	SSBP4	0.12	4095
HDAC1	SSC5D	0.12	4095
HDAC1	SSX1	0.12	4095
HDAC1	SSX2B	0.12	4095
HDAC1	SSX3	0.12	4095
HDAC1	SSX4	0.12	4095
HDAC1	SSX4B	0.12	4095
HDAC1	SSX5	0.12	4095
HDAC1	SSX7	0.12	4095
HDAC1	ST14	0.12	4095
HDAC1	ST6GALNAC3	0.12	4095
HDAC1	ST7	0.12	4095
HDAC1	STAC	0.12	4095
HDAC1	STAC3	0.12	4095
HDAC1	STAP1	0.12	4095
HDAC1	STARD3	0.12	4095
HDAC1	STAU2	0.12	4095
HDAC1	STEAP4	0.12	4095
HDAC1	STEEP1	0.12	4095
HDAC1	STK10	0.12	4095
HDAC1	STK11	0.12	4095
HDAC1	STK32B	0.12	4095
HDAC1	STK33	0.12	4095
HDAC1	STK35	0.12	4095
HDAC1	STK39	0.12	4095
HDAC1	STN1	0.12	4095
HDAC1	STOX1	0.12	4095
HDAC1	STOX2	0.12	4095
HDAC1	STPG1	0.12	4095
HDAC1	STPG2	0.12	4095
HDAC1	STPG4	0.12	4095
HDAC1	STRADA	0.12	4095
HDAC1	STUB1	0.12	4095
HDAC1	STX12	0.12	4095
HDAC1	STXBP1	0.12	4095
HDAC1	STXBP3	0.12	4095
HDAC1	STYX	0.12	4095
HDAC1	STYXL2	0.12	4095
HDAC1	SUB1	0.12	4095
HDAC1	SUFU	0.12	4095
HDAC1	SUGP1	0.12	4095
HDAC1	SUGP2	0.12	4095
HDAC1	SUGT1	0.12	4095
HDAC1	SUMO4	0.12	4095
HDAC1	SUPT3H	0.12	4095
HDAC1	SUPT4H1	0.12	4095
HDAC1	SUPT5H	0.12	4095
HDAC1	SUPT6H	0.12	4095
HDAC1	SUPT7L	0.12	4095
HDAC1	SUSD1	0.12	4095
HDAC1	SUSD6	0.12	4095
HDAC1	SV2C	0.12	4095
HDAC1	SVBP	0.12	4095
HDAC1	SWI5	0.12	4095
HDAC1	SWSAP1	0.12	4095
HDAC1	SYCE1	0.12	4095
HDAC1	SYCE2	0.12	4095
HDAC1	SYCE3	0.12	4095
HDAC1	SYCP2	0.12	4095
HDAC1	SYCP2L	0.12	4095
HDAC1	SYDE1	0.12	4095
HDAC1	SYN2	0.12	4095
HDAC1	SYNE1	0.12	4095
HDAC1	SYNGAP1	0.12	4095
HDAC1	SYNJ1	0.12	4095
HDAC1	SYT10	0.12	4095
HDAC1	SYT17	0.12	4095
HDAC1	SYTL2	0.12	4095
HDAC1	SYTL5	0.12	4095
HDAC1	SYVN1	0.12	4095
HDAC1	SZRD1	0.12	4095
HDAC1	SZT2	0.12	4095
HDAC1	TACC2	0.12	4095
HDAC1	TADA1	0.12	4095
HDAC1	TADA3	0.12	4095
HDAC1	TAF10	0.12	4095
HDAC1	TAF13	0.12	4095
HDAC1	TAF15	0.12	4095
HDAC1	TAF3	0.12	4095
HDAC1	TAF4	0.12	4095
HDAC1	TAF4B	0.12	4095
HDAC1	TAF5	0.12	4095
HDAC1	TAF7	0.12	4095
HDAC1	TAF7L	0.12	4095
HDAC1	TAF8	0.12	4095
HDAC1	TAF9B	0.12	4095
HDAC1	TAOK2	0.12	4095
HDAC1	TARBP2	0.12	4095
HDAC1	TARS2	0.12	4095
HDAC1	TAS2R42	0.12	4095
HDAC1	TAS2R5	0.12	4095
HDAC1	TASL	0.12	4095
HDAC1	TASOR	0.12	4095
HDAC1	TASOR2	0.12	4095
HDAC1	TATDN1	0.12	4095
HDAC1	TATDN3	0.12	4095
HDAC1	TBC1D12	0.12	4095
HDAC1	TBC1D19	0.12	4095
HDAC1	TBC1D2	0.12	4095
HDAC1	TBC1D22B	0.12	4095
HDAC1	TBC1D26	0.12	4095
HDAC1	TBC1D8	0.12	4095
HDAC1	TBCK	0.12	4095
HDAC1	TBK1	0.12	4095
HDAC1	TBKBP1	0.12	4095
HDAC1	TBPL1	0.12	4095
HDAC1	TBRG1	0.12	4095
HDAC1	TBX10	0.12	4095
HDAC1	TBX15	0.12	4095
HDAC1	TBX18	0.12	4095
HDAC1	TBX2	0.12	4095
HDAC1	TBX5	0.12	4095
HDAC1	TBX6	0.12	4095
HDAC1	TBXT	0.12	4095
HDAC1	TC2N	0.12	4095
HDAC1	TCEA1	0.12	4095
HDAC1	TCEA2	0.12	4095
HDAC1	TCEA3	0.12	4095
HDAC1	TCEAL1	0.12	4095
HDAC1	TCEAL3	0.12	4095
HDAC1	TCEAL5	0.12	4095
HDAC1	TCEAL6	0.12	4095
HDAC1	TCEAL7	0.12	4095
HDAC1	TCEAL8	0.12	4095
HDAC1	TCEAL9	0.12	4095
HDAC1	TCEANC2	0.12	4095
HDAC1	TCERG1L	0.12	4095
HDAC1	TCF12	0.12	4095
HDAC1	TCF19	0.12	4095
HDAC1	TCF3	0.12	4095
HDAC1	TCFL5	0.12	4095
HDAC1	TCIM	0.12	4095
HDAC1	TDG	0.12	4095
HDAC1	TDP1	0.12	4095
HDAC1	TDP2	0.12	4095
HDAC1	TDRD3	0.12	4095
HDAC1	TEAD1	0.12	4095
HDAC1	TEAD2	0.12	4095
HDAC1	TECPR2	0.12	4095
HDAC1	TEDC2	0.12	4095
HDAC1	TEN1	0.12	4095
HDAC1	TENM3	0.12	4095
HDAC1	TENT4A	0.12	4095
HDAC1	TENT5A	0.12	4095
HDAC1	TENT5C	0.12	4095
HDAC1	TEP1	0.12	4095
HDAC1	TERB1	0.12	4095
HDAC1	TERF2	0.12	4095
HDAC1	TERF2IP	0.12	4095
HDAC1	TESC	0.12	4095
HDAC1	TESK2	0.12	4095
HDAC1	TESMIN	0.12	4095
HDAC1	TET1	0.12	4095
HDAC1	TET2	0.12	4095
HDAC1	TET3	0.12	4095
HDAC1	TEX10	0.12	4095
HDAC1	TEX15	0.12	4095
HDAC1	TEX2	0.12	4095
HDAC1	TEX261	0.12	4095
HDAC1	TEX47	0.12	4095
HDAC1	TEX49	0.12	4095
HDAC1	TEX52	0.12	4095
HDAC1	TFAP2C	0.12	4095
HDAC1	TFAP2D	0.12	4095
HDAC1	TFDP3	0.12	4095
HDAC1	TFE3	0.12	4095
HDAC1	TFEC	0.12	4095
HDAC1	TFIP11	0.12	4095
HDAC1	TFPT	0.12	4095
HDAC1	TGDS	0.12	4095
HDAC1	THAP1	0.12	4095
HDAC1	THAP10	0.12	4095
HDAC1	THAP3	0.12	4095
HDAC1	THAP4	0.12	4095
HDAC1	THAP5	0.12	4095
HDAC1	THAP7	0.12	4095
HDAC1	THAP8	0.12	4095
HDAC1	THBD	0.12	4095
HDAC1	THEMIS2	0.12	4095
HDAC1	THOC3	0.12	4095
HDAC1	THOC5	0.12	4095
HDAC1	THOC6	0.12	4095
HDAC1	THRSP	0.12	4095
HDAC1	THSD7B	0.12	4095
HDAC1	THTPA	0.12	4095
HDAC1	THUMPD2	0.12	4095
HDAC1	THY1	0.12	4095
HDAC1	TIAL1	0.12	4095
HDAC1	TIAM1	0.12	4095
HDAC1	TIAM2	0.12	4095
HDAC1	TICAM1	0.12	4095
HDAC1	TICRR	0.12	4095
HDAC1	TIFA	0.12	4095
HDAC1	TIGD3	0.12	4095
HDAC1	TIGD6	0.12	4095
HDAC1	TIMM17A	0.12	4095
HDAC1	TIMM50	0.12	4095
HDAC1	TIRAP	0.12	4095
HDAC1	TJP3	0.12	4095
HDAC1	TKT	0.12	4095
HDAC1	TLE5	0.12	4095
HDAC1	TLK1	0.12	4095
HDAC1	TLNRD1	0.12	4095
HDAC1	TLR2	0.12	4095
HDAC1	TLX2	0.12	4095
HDAC1	TLX3	0.12	4095
HDAC1	TM2D1	0.12	4095
HDAC1	TM2D2	0.12	4095
HDAC1	TM2D3	0.12	4095
HDAC1	TMEM100	0.12	4095
HDAC1	TMEM101	0.12	4095
HDAC1	TMEM104	0.12	4095
HDAC1	TMEM107	0.12	4095
HDAC1	TMEM132E	0.12	4095
HDAC1	TMEM169	0.12	4095
HDAC1	TMEM175	0.12	4095
HDAC1	TMEM177	0.12	4095
HDAC1	TMEM182	0.12	4095
HDAC1	TMEM184A	0.12	4095
HDAC1	TMEM196	0.12	4095
HDAC1	TMEM215	0.12	4095
HDAC1	TMEM223	0.12	4095
HDAC1	TMEM233	0.12	4095
HDAC1	TMEM250	0.12	4095
HDAC1	TMEM255A	0.12	4095
HDAC1	TMEM255B	0.12	4095
HDAC1	TMEM260	0.12	4095
HDAC1	TMEM267	0.12	4095
HDAC1	TMEM35B	0.12	4095
HDAC1	TMEM38A	0.12	4095
HDAC1	TMEM39A	0.12	4095
HDAC1	TMEM41A	0.12	4095
HDAC1	TMEM42	0.12	4095
HDAC1	TMEM45B	0.12	4095
HDAC1	TMEM51	0.12	4095
HDAC1	TMEM62	0.12	4095
HDAC1	TMEM74B	0.12	4095
HDAC1	TMEM82	0.12	4095
HDAC1	TMEM86A	0.12	4095
HDAC1	TMEM92	0.12	4095
HDAC1	TMEM94	0.12	4095
HDAC1	TMEM98	0.12	4095
HDAC1	TMPPE	0.12	4095
HDAC1	TMPRSS5	0.12	4095
HDAC1	TMSB4X	0.12	4095
HDAC1	TMTC1	0.12	4095
HDAC1	TMUB1	0.12	4095
HDAC1	TNFAIP8	0.12	4095
HDAC1	TNFRSF10A	0.12	4095
HDAC1	TNFSF4	0.12	4095
HDAC1	TNIK	0.12	4095
HDAC1	TNIP2	0.12	4095
HDAC1	TNKS	0.12	4095
HDAC1	TNNC1	0.12	4095
HDAC1	TNNC2	0.12	4095
HDAC1	TNNI1	0.12	4095
HDAC1	TNNT1	0.12	4095
HDAC1	TNNT2	0.12	4095
HDAC1	TNPO1	0.12	4095
HDAC1	TNPO2	0.12	4095
HDAC1	TOGARAM1	0.12	4095
HDAC1	TOGARAM2	0.12	4095
HDAC1	TONSL	0.12	4095
HDAC1	TOP1	0.12	4095
HDAC1	TOP3B	0.12	4095
HDAC1	TOPORS	0.12	4095
HDAC1	TOR4A	0.12	4095
HDAC1	TOX	0.12	4095
HDAC1	TOX2	0.12	4095
HDAC1	TOX3	0.12	4095
HDAC1	TOX4	0.12	4095
HDAC1	TP63	0.12	4095
HDAC1	TPRG1	0.12	4095
HDAC1	TPX2	0.12	4095
HDAC1	TRABD	0.12	4095
HDAC1	TRAF1	0.12	4095
HDAC1	TRAFD1	0.12	4095
HDAC1	TRAK2	0.12	4095
HDAC1	TRANK1	0.12	4095
HDAC1	TRAPPC12	0.12	4095
HDAC1	TRAPPC13	0.12	4095
HDAC1	TRAPPC9	0.12	4095
HDAC1	TRIAP1	0.12	4095
HDAC1	TRIB2	0.12	4095
HDAC1	TRIB3	0.12	4095
HDAC1	TRIM11	0.12	4095
HDAC1	TRIM22	0.12	4095
HDAC1	TRIM24	0.12	4095
HDAC1	TRIM25	0.12	4095
HDAC1	TRIM26	0.12	4095
HDAC1	TRIM35	0.12	4095
HDAC1	TRIM36	0.12	4095
HDAC1	TRIM42	0.12	4095
HDAC1	TRIM49D1	0.12	4095
HDAC1	TRIM49D2	0.12	4095
HDAC1	TRIM56	0.12	4095
HDAC1	TRIM65	0.12	4095
HDAC1	TRIM66	0.12	4095
HDAC1	TRIM68	0.12	4095
HDAC1	TRIM8	0.12	4095
HDAC1	TRIP13	0.12	4095
HDAC1	TRMO	0.12	4095
HDAC1	TRMT10A	0.12	4095
HDAC1	TRMT10B	0.12	4095
HDAC1	TRMT12	0.12	4095
HDAC1	TRMT1L	0.12	4095
HDAC1	TRMT2A	0.12	4095
HDAC1	TRMT2B	0.12	4095
HDAC1	TRMT44	0.12	4095
HDAC1	TRMT6	0.12	4095
HDAC1	TRMT9B	0.12	4095
HDAC1	TRPM4	0.12	4095
HDAC1	TSC22D1	0.12	4095
HDAC1	TSEN2	0.12	4095
HDAC1	TSEN34	0.12	4095
HDAC1	TSEN54	0.12	4095
HDAC1	TSHZ1	0.12	4095
HDAC1	TSKU	0.12	4095
HDAC1	TSNAX	0.12	4095
HDAC1	TSNAXIP1	0.12	4095
HDAC1	TSPAN1	0.12	4095
HDAC1	TSPAN13	0.12	4095
HDAC1	TSPAN2	0.12	4095
HDAC1	TSPAN3	0.12	4095
HDAC1	TSPAN32	0.12	4095
HDAC1	TSPAN9	0.12	4095
HDAC1	TSPYL1	0.12	4095
HDAC1	TSPYL6	0.12	4095
HDAC1	TSR2	0.12	4095
HDAC1	TSSC4	0.12	4095
HDAC1	TSSK3	0.12	4095
HDAC1	TSTD2	0.12	4095
HDAC1	TTC12	0.12	4095
HDAC1	TTC13	0.12	4095
HDAC1	TTC14	0.12	4095
HDAC1	TTC21A	0.12	4095
HDAC1	TTC24	0.12	4095
HDAC1	TTC3	0.12	4095
HDAC1	TTC30A	0.12	4095
HDAC1	TTC30B	0.12	4095
HDAC1	TTC33	0.12	4095
HDAC1	TTC36	0.12	4095
HDAC1	TTC39C	0.12	4095
HDAC1	TTC9B	0.12	4095
HDAC1	TTC9C	0.12	4095
HDAC1	TTLL9	0.12	4095
HDAC1	TTYH1	0.12	4095
HDAC1	TUBD1	0.12	4095
HDAC1	TUBGCP2	0.12	4095
HDAC1	TULP3	0.12	4095
HDAC1	TUT1	0.12	4095
HDAC1	TWIST2	0.12	4095
HDAC1	TXN	0.12	4095
HDAC1	TXNL4A	0.12	4095
HDAC1	TXNL4B	0.12	4095
HDAC1	TXNRD1	0.12	4095
HDAC1	TXNRD3	0.12	4095
HDAC1	TYSND1	0.12	4095
HDAC1	TYW1	0.12	4095
HDAC1	TYW1B	0.12	4095
HDAC1	U2AF1	0.12	4095
HDAC1	U2AF1L4	0.12	4095
HDAC1	UACA	0.12	4095
HDAC1	UAP1	0.12	4095
HDAC1	UBA6	0.12	4095
HDAC1	UBA7	0.12	4095
HDAC1	UBALD1	0.12	4095
HDAC1	UBASH3A	0.12	4095
HDAC1	UBD	0.12	4095
HDAC1	UBE2A	0.12	4095
HDAC1	UBE2B	0.12	4095
HDAC1	UBE2E2	0.12	4095
HDAC1	UBE2L5	0.12	4095
HDAC1	UBE2Q1	0.12	4095
HDAC1	UBE2QL1	0.12	4095
HDAC1	UBE2R2	0.12	4095
HDAC1	UBE2V1	0.12	4095
HDAC1	UBE2Z	0.12	4095
HDAC1	UBE3A	0.12	4095
HDAC1	UBE3C	0.12	4095
HDAC1	UBFD1	0.12	4095
HDAC1	UBL4A	0.12	4095
HDAC1	UBL7	0.12	4095
HDAC1	UBLCP1	0.12	4095
HDAC1	UBN1	0.12	4095
HDAC1	UBN2	0.12	4095
HDAC1	UBOX5	0.12	4095
HDAC1	UBP1	0.12	4095
HDAC1	UBQLN1	0.12	4095
HDAC1	UBQLN4	0.12	4095
HDAC1	UBR2	0.12	4095
HDAC1	UBR3	0.12	4095
HDAC1	UBR4	0.12	4095
HDAC1	UBR5	0.12	4095
HDAC1	UBXN2B	0.12	4095
HDAC1	UBXN7	0.12	4095
HDAC1	UCHL3	0.12	4095
HDAC1	UCHL5	0.12	4095
HDAC1	UCK1	0.12	4095
HDAC1	UCK2	0.12	4095
HDAC1	UCP3	0.12	4095
HDAC1	UEVLD	0.12	4095
HDAC1	UFSP2	0.12	4095
HDAC1	UGDH	0.12	4095
HDAC1	UGT3A2	0.12	4095
HDAC1	UHMK1	0.12	4095
HDAC1	ULK4	0.12	4095
HDAC1	UMAD1	0.12	4095
HDAC1	UNC93B1	0.12	4095
HDAC1	UNCX	0.12	4095
HDAC1	UPF1	0.12	4095
HDAC1	UPF3A	0.12	4095
HDAC1	UPP1	0.12	4095
HDAC1	UPP2	0.12	4095
HDAC1	UPRT	0.12	4095
HDAC1	UQCC3	0.12	4095
HDAC1	UROS	0.12	4095
HDAC1	USB1	0.12	4095
HDAC1	USF3	0.12	4095
HDAC1	USP12	0.12	4095
HDAC1	USP13	0.12	4095
HDAC1	USP16	0.12	4095
HDAC1	USP20	0.12	4095
HDAC1	USP26	0.12	4095
HDAC1	USP3	0.12	4095
HDAC1	USP33	0.12	4095
HDAC1	USP34	0.12	4095
HDAC1	USP42	0.12	4095
HDAC1	USP5	0.12	4095
HDAC1	UTRN	0.12	4095
HDAC1	UTY	0.12	4095
HDAC1	UVSSA	0.12	4095
HDAC1	VAMP5	0.12	4095
HDAC1	VDR	0.12	4095
HDAC1	VEPH1	0.12	4095
HDAC1	VEZF1	0.12	4095
HDAC1	VEZT	0.12	4095
HDAC1	VGLL1	0.12	4095
HDAC1	VILL	0.12	4095
HDAC1	VPS13D	0.12	4095
HDAC1	VPS33A	0.12	4095
HDAC1	VRK3	0.12	4095
HDAC1	VRTN	0.12	4095
HDAC1	VSIG10L	0.12	4095
HDAC1	VSIG2	0.12	4095
HDAC1	VSIR	0.12	4095
HDAC1	VSTM4	0.12	4095
HDAC1	VWA3B	0.12	4095
HDAC1	VWA5A	0.12	4095
HDAC1	VWCE	0.12	4095
HDAC1	WAC	0.12	4095
HDAC1	WAPL	0.12	4095
HDAC1	WASHC4	0.12	4095
HDAC1	WBP11	0.12	4095
HDAC1	WBP2	0.12	4095
HDAC1	WBP4	0.12	4095
HDAC1	WDFY4	0.12	4095
HDAC1	WDHD1	0.12	4095
HDAC1	WDR13	0.12	4095
HDAC1	WDR18	0.12	4095
HDAC1	WDR19	0.12	4095
HDAC1	WDR25	0.12	4095
HDAC1	WDR27	0.12	4095
HDAC1	WDR33	0.12	4095
HDAC1	WDR4	0.12	4095
HDAC1	WDR41	0.12	4095
HDAC1	WDR45B	0.12	4095
HDAC1	WDR49	0.12	4095
HDAC1	WDR55	0.12	4095
HDAC1	WDR7	0.12	4095
HDAC1	WDR74	0.12	4095
HDAC1	WDR81	0.12	4095
HDAC1	WDR88	0.12	4095
HDAC1	WEE2	0.12	4095
HDAC1	WSCD1	0.12	4095
HDAC1	WSCD2	0.12	4095
HDAC1	XAB2	0.12	4095
HDAC1	XAF1	0.12	4095
HDAC1	XAGE1A	0.12	4095
HDAC1	XAGE1B	0.12	4095
HDAC1	XAGE5	0.12	4095
HDAC1	XDH	0.12	4095
HDAC1	XPA	0.12	4095
HDAC1	XPC	0.12	4095
HDAC1	XPO4	0.12	4095
HDAC1	XPO5	0.12	4095
HDAC1	XPO6	0.12	4095
HDAC1	XPOT	0.12	4095
HDAC1	XRCC1	0.12	4095
HDAC1	XRCC2	0.12	4095
HDAC1	XRCC3	0.12	4095
HDAC1	XRCC4	0.12	4095
HDAC1	XRCC6	0.12	4095
HDAC1	XRRA1	0.12	4095
HDAC1	YBEY	0.12	4095
HDAC1	YDJC	0.12	4095
HDAC1	YEATS2	0.12	4095
HDAC1	YJU2	0.12	4095
HDAC1	YLPM1	0.12	4095
HDAC1	YOD1	0.12	4095
HDAC1	YTHDC1	0.12	4095
HDAC1	YTHDC2	0.12	4095
HDAC1	ZBED4	0.12	4095
HDAC1	ZBED6	0.12	4095
HDAC1	ZBTB1	0.12	4095
HDAC1	ZBTB10	0.12	4095
HDAC1	ZBTB11	0.12	4095
HDAC1	ZBTB12	0.12	4095
HDAC1	ZBTB14	0.12	4095
HDAC1	ZBTB18	0.12	4095
HDAC1	ZBTB20	0.12	4095
HDAC1	ZBTB21	0.12	4095
HDAC1	ZBTB22	0.12	4095
HDAC1	ZBTB24	0.12	4095
HDAC1	ZBTB25	0.12	4095
HDAC1	ZBTB33	0.12	4095
HDAC1	ZBTB34	0.12	4095
HDAC1	ZBTB37	0.12	4095
HDAC1	ZBTB38	0.12	4095
HDAC1	ZBTB40	0.12	4095
HDAC1	ZBTB42	0.12	4095
HDAC1	ZBTB44	0.12	4095
HDAC1	ZBTB47	0.12	4095
HDAC1	ZBTB48	0.12	4095
HDAC1	ZBTB49	0.12	4095
HDAC1	ZBTB6	0.12	4095
HDAC1	ZBTB7B	0.12	4095
HDAC1	ZBTB8B	0.12	4095
HDAC1	ZBTB9	0.12	4095
HDAC1	ZC3H12D	0.12	4095
HDAC1	ZC3H3	0.12	4095
HDAC1	ZC3H4	0.12	4095
HDAC1	ZC3H6	0.12	4095
HDAC1	ZC3H8	0.12	4095
HDAC1	ZC3HC1	0.12	4095
HDAC1	ZCCHC8	0.12	4095
HDAC1	ZCCHC9	0.12	4095
HDAC1	ZDBF2	0.12	4095
HDAC1	ZDHHC12	0.12	4095
HDAC1	ZDHHC23	0.12	4095
HDAC1	ZFAND3	0.12	4095
HDAC1	ZFAND5	0.12	4095
HDAC1	ZFAND6	0.12	4095
HDAC1	ZFC3H1	0.12	4095
HDAC1	ZFHX3	0.12	4095
HDAC1	ZFHX4	0.12	4095
HDAC1	ZFP1	0.12	4095
HDAC1	ZFP28	0.12	4095
HDAC1	ZFP3	0.12	4095
HDAC1	ZFP37	0.12	4095
HDAC1	ZFP69	0.12	4095
HDAC1	ZFP69B	0.12	4095
HDAC1	ZFP82	0.12	4095
HDAC1	ZFP91	0.12	4095
HDAC1	ZFR	0.12	4095
HDAC1	ZFR2	0.12	4095
HDAC1	ZFTRAF1	0.12	4095
HDAC1	ZFX	0.12	4095
HDAC1	ZFY	0.12	4095
HDAC1	ZFYVE27	0.12	4095
HDAC1	ZGLP1	0.12	4095
HDAC1	ZHX1	0.12	4095
HDAC1	ZHX2	0.12	4095
HDAC1	ZHX3	0.12	4095
HDAC1	ZIC1	0.12	4095
HDAC1	ZIC3	0.12	4095
HDAC1	ZIC4	0.12	4095
HDAC1	ZIC5	0.12	4095
HDAC1	ZKSCAN2	0.12	4095
HDAC1	ZKSCAN3	0.12	4095
HDAC1	ZKSCAN4	0.12	4095
HDAC1	ZKSCAN8	0.12	4095
HDAC1	ZMAT1	0.12	4095
HDAC1	ZMAT2	0.12	4095
HDAC1	ZMAT3	0.12	4095
HDAC1	ZMAT4	0.12	4095
HDAC1	ZMAT5	0.12	4095
HDAC1	ZMIZ1	0.12	4095
HDAC1	ZMIZ2	0.12	4095
HDAC1	ZMYM5	0.12	4095
HDAC1	ZMYM6	0.12	4095
HDAC1	ZNF114	0.12	4095
HDAC1	ZNF12	0.12	4095
HDAC1	ZNF121	0.12	4095
HDAC1	ZNF124	0.12	4095
HDAC1	ZNF131	0.12	4095
HDAC1	ZNF133	0.12	4095
HDAC1	ZNF134	0.12	4095
HDAC1	ZNF14	0.12	4095
HDAC1	ZNF140	0.12	4095
HDAC1	ZNF143	0.12	4095
HDAC1	ZNF154	0.12	4095
HDAC1	ZNF155	0.12	4095
HDAC1	ZNF169	0.12	4095
HDAC1	ZNF18	0.12	4095
HDAC1	ZNF180	0.12	4095
HDAC1	ZNF181	0.12	4095
HDAC1	ZNF182	0.12	4095
HDAC1	ZNF184	0.12	4095
HDAC1	ZNF197	0.12	4095
HDAC1	ZNF205	0.12	4095
HDAC1	ZNF212	0.12	4095
HDAC1	ZNF213	0.12	4095
HDAC1	ZNF214	0.12	4095
HDAC1	ZNF215	0.12	4095
HDAC1	ZNF22	0.12	4095
HDAC1	ZNF222	0.12	4095
HDAC1	ZNF223	0.12	4095
HDAC1	ZNF225	0.12	4095
HDAC1	ZNF232	0.12	4095
HDAC1	ZNF233	0.12	4095
HDAC1	ZNF235	0.12	4095
HDAC1	ZNF236	0.12	4095
HDAC1	ZNF239	0.12	4095
HDAC1	ZNF24	0.12	4095
HDAC1	ZNF248	0.12	4095
HDAC1	ZNF25	0.12	4095
HDAC1	ZNF251	0.12	4095
HDAC1	ZNF256	0.12	4095
HDAC1	ZNF260	0.12	4095
HDAC1	ZNF264	0.12	4095
HDAC1	ZNF267	0.12	4095
HDAC1	ZNF274	0.12	4095
HDAC1	ZNF276	0.12	4095
HDAC1	ZNF277	0.12	4095
HDAC1	ZNF280A	0.12	4095
HDAC1	ZNF280B	0.12	4095
HDAC1	ZNF280C	0.12	4095
HDAC1	ZNF280D	0.12	4095
HDAC1	ZNF281	0.12	4095
HDAC1	ZNF282	0.12	4095
HDAC1	ZNF283	0.12	4095
HDAC1	ZNF292	0.12	4095
HDAC1	ZNF296	0.12	4095
HDAC1	ZNF3	0.12	4095
HDAC1	ZNF30	0.12	4095
HDAC1	ZNF300	0.12	4095
HDAC1	ZNF317	0.12	4095
HDAC1	ZNF318	0.12	4095
HDAC1	ZNF319	0.12	4095
HDAC1	ZNF320	0.12	4095
HDAC1	ZNF322	0.12	4095
HDAC1	ZNF324	0.12	4095
HDAC1	ZNF326	0.12	4095
HDAC1	ZNF331	0.12	4095
HDAC1	ZNF333	0.12	4095
HDAC1	ZNF334	0.12	4095
HDAC1	ZNF335	0.12	4095
HDAC1	ZNF34	0.12	4095
HDAC1	ZNF341	0.12	4095
HDAC1	ZNF343	0.12	4095
HDAC1	ZNF346	0.12	4095
HDAC1	ZNF35	0.12	4095
HDAC1	ZNF350	0.12	4095
HDAC1	ZNF354A	0.12	4095
HDAC1	ZNF354B	0.12	4095
HDAC1	ZNF354C	0.12	4095
HDAC1	ZNF358	0.12	4095
HDAC1	ZNF362	0.12	4095
HDAC1	ZNF366	0.12	4095
HDAC1	ZNF367	0.12	4095
HDAC1	ZNF383	0.12	4095
HDAC1	ZNF384	0.12	4095
HDAC1	ZNF385A	0.12	4095
HDAC1	ZNF394	0.12	4095
HDAC1	ZNF398	0.12	4095
HDAC1	ZNF407	0.12	4095
HDAC1	ZNF41	0.12	4095
HDAC1	ZNF414	0.12	4095
HDAC1	ZNF417	0.12	4095
HDAC1	ZNF418	0.12	4095
HDAC1	ZNF419	0.12	4095
HDAC1	ZNF420	0.12	4095
HDAC1	ZNF423	0.12	4095
HDAC1	ZNF425	0.12	4095
HDAC1	ZNF426	0.12	4095
HDAC1	ZNF429	0.12	4095
HDAC1	ZNF432	0.12	4095
HDAC1	ZNF436	0.12	4095
HDAC1	ZNF438	0.12	4095
HDAC1	ZNF439	0.12	4095
HDAC1	ZNF44	0.12	4095
HDAC1	ZNF440	0.12	4095
HDAC1	ZNF443	0.12	4095
HDAC1	ZNF444	0.12	4095
HDAC1	ZNF445	0.12	4095
HDAC1	ZNF449	0.12	4095
HDAC1	ZNF45	0.12	4095
HDAC1	ZNF451	0.12	4095
HDAC1	ZNF460	0.12	4095
HDAC1	ZNF462	0.12	4095
HDAC1	ZNF469	0.12	4095
HDAC1	ZNF470	0.12	4095
HDAC1	ZNF471	0.12	4095
HDAC1	ZNF473	0.12	4095
HDAC1	ZNF480	0.12	4095
HDAC1	ZNF484	0.12	4095
HDAC1	ZNF488	0.12	4095
HDAC1	ZNF496	0.12	4095
HDAC1	ZNF497	0.12	4095
HDAC1	ZNF500	0.12	4095
HDAC1	ZNF510	0.12	4095
HDAC1	ZNF512	0.12	4095
HDAC1	ZNF514	0.12	4095
HDAC1	ZNF517	0.12	4095
HDAC1	ZNF518A	0.12	4095
HDAC1	ZNF518B	0.12	4095
HDAC1	ZNF524	0.12	4095
HDAC1	ZNF526	0.12	4095
HDAC1	ZNF529	0.12	4095
HDAC1	ZNF532	0.12	4095
HDAC1	ZNF536	0.12	4095
HDAC1	ZNF540	0.12	4095
HDAC1	ZNF543	0.12	4095
HDAC1	ZNF544	0.12	4095
HDAC1	ZNF546	0.12	4095
HDAC1	ZNF548	0.12	4095
HDAC1	ZNF549	0.12	4095
HDAC1	ZNF551	0.12	4095
HDAC1	ZNF552	0.12	4095
HDAC1	ZNF554	0.12	4095
HDAC1	ZNF556	0.12	4095
HDAC1	ZNF557	0.12	4095
HDAC1	ZNF559	0.12	4095
HDAC1	ZNF560	0.12	4095
HDAC1	ZNF561	0.12	4095
HDAC1	ZNF562	0.12	4095
HDAC1	ZNF565	0.12	4095
HDAC1	ZNF566	0.12	4095
HDAC1	ZNF567	0.12	4095
HDAC1	ZNF568	0.12	4095
HDAC1	ZNF569	0.12	4095
HDAC1	ZNF570	0.12	4095
HDAC1	ZNF571	0.12	4095
HDAC1	ZNF574	0.12	4095
HDAC1	ZNF575	0.12	4095
HDAC1	ZNF576	0.12	4095
HDAC1	ZNF577	0.12	4095
HDAC1	ZNF579	0.12	4095
HDAC1	ZNF580	0.12	4095
HDAC1	ZNF585B	0.12	4095
HDAC1	ZNF587	0.12	4095
HDAC1	ZNF587B	0.12	4095
HDAC1	ZNF589	0.12	4095
HDAC1	ZNF594	0.12	4095
HDAC1	ZNF597	0.12	4095
HDAC1	ZNF605	0.12	4095
HDAC1	ZNF606	0.12	4095
HDAC1	ZNF607	0.12	4095
HDAC1	ZNF610	0.12	4095
HDAC1	ZNF613	0.12	4095
HDAC1	ZNF614	0.12	4095
HDAC1	ZNF618	0.12	4095
HDAC1	ZNF619	0.12	4095
HDAC1	ZNF623	0.12	4095
HDAC1	ZNF627	0.12	4095
HDAC1	ZNF628	0.12	4095
HDAC1	ZNF629	0.12	4095
HDAC1	ZNF630	0.12	4095
HDAC1	ZNF638	0.12	4095
HDAC1	ZNF641	0.12	4095
HDAC1	ZNF646	0.12	4095
HDAC1	ZNF652	0.12	4095
HDAC1	ZNF653	0.12	4095
HDAC1	ZNF655	0.12	4095
HDAC1	ZNF658	0.12	4095
HDAC1	ZNF664	0.12	4095
HDAC1	ZNF667	0.12	4095
HDAC1	ZNF670	0.12	4095
HDAC1	ZNF671	0.12	4095
HDAC1	ZNF672	0.12	4095
HDAC1	ZNF674	0.12	4095
HDAC1	ZNF677	0.12	4095
HDAC1	ZNF680	0.12	4095
HDAC1	ZNF688	0.12	4095
HDAC1	ZNF689	0.12	4095
HDAC1	ZNF69	0.12	4095
HDAC1	ZNF691	0.12	4095
HDAC1	ZNF692	0.12	4095
HDAC1	ZNF696	0.12	4095
HDAC1	ZNF697	0.12	4095
HDAC1	ZNF700	0.12	4095
HDAC1	ZNF701	0.12	4095
HDAC1	ZNF704	0.12	4095
HDAC1	ZNF707	0.12	4095
HDAC1	ZNF709	0.12	4095
HDAC1	ZNF711	0.12	4095
HDAC1	ZNF717	0.12	4095
HDAC1	ZNF727	0.12	4095
HDAC1	ZNF736	0.12	4095
HDAC1	ZNF74	0.12	4095
HDAC1	ZNF740	0.12	4095
HDAC1	ZNF746	0.12	4095
HDAC1	ZNF749	0.12	4095
HDAC1	ZNF75A	0.12	4095
HDAC1	ZNF75D	0.12	4095
HDAC1	ZNF763	0.12	4095
HDAC1	ZNF768	0.12	4095
HDAC1	ZNF771	0.12	4095
HDAC1	ZNF773	0.12	4095
HDAC1	ZNF776	0.12	4095
HDAC1	ZNF777	0.12	4095
HDAC1	ZNF780A	0.12	4095
HDAC1	ZNF780B	0.12	4095
HDAC1	ZNF782	0.12	4095
HDAC1	ZNF784	0.12	4095
HDAC1	ZNF787	0.12	4095
HDAC1	ZNF789	0.12	4095
HDAC1	ZNF791	0.12	4095
HDAC1	ZNF792	0.12	4095
HDAC1	ZNF793	0.12	4095
HDAC1	ZNF799	0.12	4095
HDAC1	ZNF8	0.12	4095
HDAC1	ZNF80	0.12	4095
HDAC1	ZNF805	0.12	4095
HDAC1	ZNF814	0.12	4095
HDAC1	ZNF821	0.12	4095
HDAC1	ZNF829	0.12	4095
HDAC1	ZNF83	0.12	4095
HDAC1	ZNF830	0.12	4095
HDAC1	ZNF84	0.12	4095
HDAC1	ZNF843	0.12	4095
HDAC1	ZNF85	0.12	4095
HDAC1	ZNF850	0.12	4095
HDAC1	ZNF875	0.12	4095
HDAC1	ZNF878	0.12	4095
HDAC1	ZNF879	0.12	4095
HDAC1	ZNF891	0.12	4095
HDAC1	ZNF90	0.12	4095
HDAC1	ZNF92	0.12	4095
HDAC1	ZNHIT1	0.12	4095
HDAC1	ZNRF2	0.12	4095
HDAC1	ZPLD1	0.12	4095
HDAC1	ZRANB1	0.12	4095
HDAC1	ZRANB2	0.12	4095
HDAC1	ZRANB3	0.12	4095
HDAC1	ZSCAN10	0.12	4095
HDAC1	ZSCAN12	0.12	4095
HDAC1	ZSCAN16	0.12	4095
HDAC1	ZSCAN18	0.12	4095
HDAC1	ZSCAN2	0.12	4095
HDAC1	ZSCAN20	0.12	4095
HDAC1	ZSCAN26	0.12	4095
HDAC1	ZSCAN29	0.12	4095
HDAC1	ZSCAN30	0.12	4095
HDAC1	ZSCAN31	0.12	4095
HDAC1	ZSCAN32	0.12	4095
HDAC1	ZSCAN9	0.12	4095
HDAC1	ZSWIM9	0.12	4095
HDAC1	ZUP1	0.12	4095
HDAC1	ZXDA	0.12	4095
HDAC1	ZXDB	0.12	4095
HDAC1	ZYG11A	0.12	4095
HDAC1	ZZEF1	0.12	4095
HDAC1	ZZZ3	0.12	4095
HDAC1	C9orf40	0.111111111111111	5965.5
HDAC1	DAAM2	0.111111111111111	5965.5
HDAC1	DYRK2	0.111111111111111	5965.5
HDAC1	LETM2	0.111111111111111	5965.5
HDAC1	METTL21A	0.111111111111111	5965.5
HDAC1	PELI3	0.111111111111111	5965.5
HDAC1	PIWIL4	0.111111111111111	5965.5
HDAC1	SKIC2	0.111111111111111	5965.5
HDAC1	TPBG	0.111111111111111	5965.5
HDAC1	ZNF329	0.111111111111111	5965.5
HDAC1	A1BG	0	12860
HDAC1	A2M	0	12860
HDAC1	A2ML1	0	12860
HDAC1	A3GALT2	0	12860
HDAC1	A4GALT	0	12860
HDAC1	A4GNT	0	12860
HDAC1	AADAC	0	12860
HDAC1	AADACL2	0	12860
HDAC1	AADACL3	0	12860
HDAC1	AADACL4	0	12860
HDAC1	AADAT	0	12860
HDAC1	AAGAB	0	12860
HDAC1	AAK1	0	12860
HDAC1	AAMP	0	12860
HDAC1	AANAT	0	12860
HDAC1	AAR2	0	12860
HDAC1	AARD	0	12860
HDAC1	AARS1	0	12860
HDAC1	AARS2	0	12860
HDAC1	AARSD1	0	12860
HDAC1	AASDH	0	12860
HDAC1	AASDHPPT	0	12860
HDAC1	AASS	0	12860
HDAC1	AATK	0	12860
HDAC1	ABAT	0	12860
HDAC1	ABCA10	0	12860
HDAC1	ABCA12	0	12860
HDAC1	ABCA13	0	12860
HDAC1	ABCA2	0	12860
HDAC1	ABCA4	0	12860
HDAC1	ABCA7	0	12860
HDAC1	ABCA9	0	12860
HDAC1	ABCB10	0	12860
HDAC1	ABCB5	0	12860
HDAC1	ABCB6	0	12860
HDAC1	ABCB8	0	12860
HDAC1	ABCB9	0	12860
HDAC1	ABCC1	0	12860
HDAC1	ABCC10	0	12860
HDAC1	ABCC11	0	12860
HDAC1	ABCC12	0	12860
HDAC1	ABCC2	0	12860
HDAC1	ABCC3	0	12860
HDAC1	ABCC4	0	12860
HDAC1	ABCC5	0	12860
HDAC1	ABCC6	0	12860
HDAC1	ABCC8	0	12860
HDAC1	ABCD1	0	12860
HDAC1	ABCD2	0	12860
HDAC1	ABCD4	0	12860
HDAC1	ABCF1	0	12860
HDAC1	ABCF2	0	12860
HDAC1	ABCF2-H2BK1	0	12860
HDAC1	ABCF3	0	12860
HDAC1	ABCG1	0	12860
HDAC1	ABCG2	0	12860
HDAC1	ABCG4	0	12860
HDAC1	ABCG5	0	12860
HDAC1	ABCG8	0	12860
HDAC1	ABHD1	0	12860
HDAC1	ABHD10	0	12860
HDAC1	ABHD11	0	12860
HDAC1	ABHD12	0	12860
HDAC1	ABHD13	0	12860
HDAC1	ABHD14A	0	12860
HDAC1	ABHD14A-ACY1	0	12860
HDAC1	ABHD14B	0	12860
HDAC1	ABHD16A	0	12860
HDAC1	ABHD17A	0	12860
HDAC1	ABHD17B	0	12860
HDAC1	ABHD17C	0	12860
HDAC1	ABHD18	0	12860
HDAC1	ABHD2	0	12860
HDAC1	ABHD5	0	12860
HDAC1	ABHD6	0	12860
HDAC1	ABI1	0	12860
HDAC1	ABI3	0	12860
HDAC1	ABI3BP	0	12860
HDAC1	ABLIM1	0	12860
HDAC1	ABLIM2	0	12860
HDAC1	ABO	0	12860
HDAC1	ABR	0	12860
HDAC1	ABRA	0	12860
HDAC1	ABRAXAS1	0	12860
HDAC1	ABRAXAS2	0	12860
HDAC1	ABT1	0	12860
HDAC1	ABTB1	0	12860
HDAC1	ACAA1	0	12860
HDAC1	ACAA2	0	12860
HDAC1	ACACA	0	12860
HDAC1	ACACB	0	12860
HDAC1	ACAD10	0	12860
HDAC1	ACAD11	0	12860
HDAC1	ACADL	0	12860
HDAC1	ACADS	0	12860
HDAC1	ACADSB	0	12860
HDAC1	ACADVL	0	12860
HDAC1	ACAN	0	12860
HDAC1	ACAP1	0	12860
HDAC1	ACAP2	0	12860
HDAC1	ACAT1	0	12860
HDAC1	ACBD3	0	12860
HDAC1	ACBD5	0	12860
HDAC1	ACBD7	0	12860
HDAC1	ACCS	0	12860
HDAC1	ACCSL	0	12860
HDAC1	ACD	0	12860
HDAC1	ACE	0	12860
HDAC1	ACE2	0	12860
HDAC1	ACER1	0	12860
HDAC1	ACER2	0	12860
HDAC1	ACER3	0	12860
HDAC1	ACHE	0	12860
HDAC1	ACKR1	0	12860
HDAC1	ACKR2	0	12860
HDAC1	ACKR3	0	12860
HDAC1	ACKR4	0	12860
HDAC1	ACMSD	0	12860
HDAC1	ACO1	0	12860
HDAC1	ACO2	0	12860
HDAC1	ACOD1	0	12860
HDAC1	ACOT1	0	12860
HDAC1	ACOT11	0	12860
HDAC1	ACOT12	0	12860
HDAC1	ACOT13	0	12860
HDAC1	ACOT2	0	12860
HDAC1	ACOT4	0	12860
HDAC1	ACOT6	0	12860
HDAC1	ACOT7	0	12860
HDAC1	ACOT8	0	12860
HDAC1	ACOT9	0	12860
HDAC1	ACOX1	0	12860
HDAC1	ACOX2	0	12860
HDAC1	ACOX3	0	12860
HDAC1	ACOXL	0	12860
HDAC1	ACP2	0	12860
HDAC1	ACP3	0	12860
HDAC1	ACP4	0	12860
HDAC1	ACP5	0	12860
HDAC1	ACP6	0	12860
HDAC1	ACP7	0	12860
HDAC1	ACR	0	12860
HDAC1	ACRV1	0	12860
HDAC1	ACSBG1	0	12860
HDAC1	ACSBG2	0	12860
HDAC1	ACSF3	0	12860
HDAC1	ACSL1	0	12860
HDAC1	ACSL3	0	12860
HDAC1	ACSL4	0	12860
HDAC1	ACSL5	0	12860
HDAC1	ACSL6	0	12860
HDAC1	ACSM1	0	12860
HDAC1	ACSM2A	0	12860
HDAC1	ACSM2B	0	12860
HDAC1	ACSM3	0	12860
HDAC1	ACSM4	0	12860
HDAC1	ACSM5	0	12860
HDAC1	ACSM6	0	12860
HDAC1	ACSS1	0	12860
HDAC1	ACSS2	0	12860
HDAC1	ACSS3	0	12860
HDAC1	ACTA2	0	12860
HDAC1	ACTBL2	0	12860
HDAC1	ACTC1	0	12860
HDAC1	ACTG2	0	12860
HDAC1	ACTL10	0	12860
HDAC1	ACTL6B	0	12860
HDAC1	ACTL7A	0	12860
HDAC1	ACTL7B	0	12860
HDAC1	ACTL8	0	12860
HDAC1	ACTL9	0	12860
HDAC1	ACTMAP	0	12860
HDAC1	ACTN1	0	12860
HDAC1	ACTN2	0	12860
HDAC1	ACTN3	0	12860
HDAC1	ACTN4	0	12860
HDAC1	ACTR10	0	12860
HDAC1	ACTR1A	0	12860
HDAC1	ACTR1B	0	12860
HDAC1	ACTR2	0	12860
HDAC1	ACTR3B	0	12860
HDAC1	ACTR3C	0	12860
HDAC1	ACTR5	0	12860
HDAC1	ACTRT1	0	12860
HDAC1	ACTRT2	0	12860
HDAC1	ACVR1	0	12860
HDAC1	ACVR1B	0	12860
HDAC1	ACVR1C	0	12860
HDAC1	ACVR2A	0	12860
HDAC1	ACVR2B	0	12860
HDAC1	ACVRL1	0	12860
HDAC1	ACY1	0	12860
HDAC1	ACY3	0	12860
HDAC1	ADA	0	12860
HDAC1	ADA2	0	12860
HDAC1	ADAD1	0	12860
HDAC1	ADAD2	0	12860
HDAC1	ADAM11	0	12860
HDAC1	ADAM12	0	12860
HDAC1	ADAM15	0	12860
HDAC1	ADAM18	0	12860
HDAC1	ADAM19	0	12860
HDAC1	ADAM2	0	12860
HDAC1	ADAM20	0	12860
HDAC1	ADAM21	0	12860
HDAC1	ADAM22	0	12860
HDAC1	ADAM23	0	12860
HDAC1	ADAM28	0	12860
HDAC1	ADAM29	0	12860
HDAC1	ADAM30	0	12860
HDAC1	ADAM32	0	12860
HDAC1	ADAM33	0	12860
HDAC1	ADAM7	0	12860
HDAC1	ADAM8	0	12860
HDAC1	ADAM9	0	12860
HDAC1	ADAMDEC1	0	12860
HDAC1	ADAMTS1	0	12860
HDAC1	ADAMTS10	0	12860
HDAC1	ADAMTS12	0	12860
HDAC1	ADAMTS13	0	12860
HDAC1	ADAMTS14	0	12860
HDAC1	ADAMTS15	0	12860
HDAC1	ADAMTS16	0	12860
HDAC1	ADAMTS18	0	12860
HDAC1	ADAMTS19	0	12860
HDAC1	ADAMTS2	0	12860
HDAC1	ADAMTS20	0	12860
HDAC1	ADAMTS3	0	12860
HDAC1	ADAMTS4	0	12860
HDAC1	ADAMTS6	0	12860
HDAC1	ADAMTS7	0	12860
HDAC1	ADAMTS8	0	12860
HDAC1	ADAMTS9	0	12860
HDAC1	ADAMTSL1	0	12860
HDAC1	ADAMTSL2	0	12860
HDAC1	ADAMTSL3	0	12860
HDAC1	ADAMTSL4	0	12860
HDAC1	ADAMTSL5	0	12860
HDAC1	ADAP1	0	12860
HDAC1	ADAP2	0	12860
HDAC1	ADAR	0	12860
HDAC1	ADARB2	0	12860
HDAC1	ADAT2	0	12860
HDAC1	ADCK2	0	12860
HDAC1	ADCK5	0	12860
HDAC1	ADCY1	0	12860
HDAC1	ADCY10	0	12860
HDAC1	ADCY2	0	12860
HDAC1	ADCY3	0	12860
HDAC1	ADCY4	0	12860
HDAC1	ADCY5	0	12860
HDAC1	ADCY6	0	12860
HDAC1	ADCY7	0	12860
HDAC1	ADCY8	0	12860
HDAC1	ADCY9	0	12860
HDAC1	ADCYAP1	0	12860
HDAC1	ADCYAP1R1	0	12860
HDAC1	ADD3	0	12860
HDAC1	ADGB	0	12860
HDAC1	ADGRA1	0	12860
HDAC1	ADGRA2	0	12860
HDAC1	ADGRA3	0	12860
HDAC1	ADGRB1	0	12860
HDAC1	ADGRB2	0	12860
HDAC1	ADGRB3	0	12860
HDAC1	ADGRD2	0	12860
HDAC1	ADGRE1	0	12860
HDAC1	ADGRE2	0	12860
HDAC1	ADGRE3	0	12860
HDAC1	ADGRE5	0	12860
HDAC1	ADGRF1	0	12860
HDAC1	ADGRF2	0	12860
HDAC1	ADGRF3	0	12860
HDAC1	ADGRF4	0	12860
HDAC1	ADGRF5	0	12860
HDAC1	ADGRG1	0	12860
HDAC1	ADGRG2	0	12860
HDAC1	ADGRG3	0	12860
HDAC1	ADGRG4	0	12860
HDAC1	ADGRG5	0	12860
HDAC1	ADGRG6	0	12860
HDAC1	ADGRG7	0	12860
HDAC1	ADGRL1	0	12860
HDAC1	ADGRL2	0	12860
HDAC1	ADGRL3	0	12860
HDAC1	ADGRL4	0	12860
HDAC1	ADGRV1	0	12860
HDAC1	ADH1A	0	12860
HDAC1	ADH1B	0	12860
HDAC1	ADH1C	0	12860
HDAC1	ADH6	0	12860
HDAC1	ADH7	0	12860
HDAC1	ADHFE1	0	12860
HDAC1	ADIG	0	12860
HDAC1	ADIPOQ	0	12860
HDAC1	ADIPOR1	0	12860
HDAC1	ADIPOR2	0	12860
HDAC1	ADM	0	12860
HDAC1	ADM2	0	12860
HDAC1	ADM5	0	12860
HDAC1	ADNP2	0	12860
HDAC1	ADO	0	12860
HDAC1	ADORA1	0	12860
HDAC1	ADORA2A	0	12860
HDAC1	ADORA2B	0	12860
HDAC1	ADORA3	0	12860
HDAC1	ADPGK	0	12860
HDAC1	ADPRH	0	12860
HDAC1	ADPRM	0	12860
HDAC1	ADRA1A	0	12860
HDAC1	ADRA1B	0	12860
HDAC1	ADRA1D	0	12860
HDAC1	ADRA2A	0	12860
HDAC1	ADRA2B	0	12860
HDAC1	ADRA2C	0	12860
HDAC1	ADRB1	0	12860
HDAC1	ADRB2	0	12860
HDAC1	ADRB3	0	12860
HDAC1	ADSS1	0	12860
HDAC1	ADSS2	0	12860
HDAC1	ADTRP	0	12860
HDAC1	AEBP1	0	12860
HDAC1	AFAP1	0	12860
HDAC1	AFAP1L1	0	12860
HDAC1	AFAP1L2	0	12860
HDAC1	AFDN	0	12860
HDAC1	AFF2	0	12860
HDAC1	AFG1L	0	12860
HDAC1	AFG3L2	0	12860
HDAC1	AFM	0	12860
HDAC1	AFMID	0	12860
HDAC1	AFP	0	12860
HDAC1	AFTPH	0	12860
HDAC1	AGA	0	12860
HDAC1	AGAP1	0	12860
HDAC1	AGAP3	0	12860
HDAC1	AGAP4	0	12860
HDAC1	AGAP5	0	12860
HDAC1	AGAP6	0	12860
HDAC1	AGAP9	0	12860
HDAC1	AGBL1	0	12860
HDAC1	AGBL2	0	12860
HDAC1	AGBL3	0	12860
HDAC1	AGBL4	0	12860
HDAC1	AGBL5	0	12860
HDAC1	AGER	0	12860
HDAC1	AGFG1	0	12860
HDAC1	AGFG2	0	12860
HDAC1	AGGF1	0	12860
HDAC1	AGK	0	12860
HDAC1	AGMAT	0	12860
HDAC1	AGMO	0	12860
HDAC1	AGPAT1	0	12860
HDAC1	AGPAT2	0	12860
HDAC1	AGPAT3	0	12860
HDAC1	AGPAT4	0	12860
HDAC1	AGR2	0	12860
HDAC1	AGR3	0	12860
HDAC1	AGRN	0	12860
HDAC1	AGT	0	12860
HDAC1	AGTPBP1	0	12860
HDAC1	AGTR1	0	12860
HDAC1	AGTR2	0	12860
HDAC1	AGTRAP	0	12860
HDAC1	AGXT	0	12860
HDAC1	AGXT2	0	12860
HDAC1	AHCTF1	0	12860
HDAC1	AHCYL2	0	12860
HDAC1	AHI1	0	12860
HDAC1	AHNAK	0	12860
HDAC1	AHNAK2	0	12860
HDAC1	AHR	0	12860
HDAC1	AHSG	0	12860
HDAC1	AHSP	0	12860
HDAC1	AICDA	0	12860
HDAC1	AIDA	0	12860
HDAC1	AIF1	0	12860
HDAC1	AIF1L	0	12860
HDAC1	AIFM2	0	12860
HDAC1	AIFM3	0	12860
HDAC1	AIG1	0	12860
HDAC1	AIMP2	0	12860
HDAC1	AIP	0	12860
HDAC1	AJAP1	0	12860
HDAC1	AJM1	0	12860
HDAC1	AK1	0	12860
HDAC1	AK4	0	12860
HDAC1	AK5	0	12860
HDAC1	AK6	0	12860
HDAC1	AK7	0	12860
HDAC1	AK8	0	12860
HDAC1	AKAIN1	0	12860
HDAC1	AKAP11	0	12860
HDAC1	AKAP12	0	12860
HDAC1	AKAP13	0	12860
HDAC1	AKAP14	0	12860
HDAC1	AKAP17A	0	12860
HDAC1	AKAP2	0	12860
HDAC1	AKAP3	0	12860
HDAC1	AKAP4	0	12860
HDAC1	AKAP6	0	12860
HDAC1	AKAP7	0	12860
HDAC1	AKNAD1	0	12860
HDAC1	AKR1B1	0	12860
HDAC1	AKR1B10	0	12860
HDAC1	AKR1B15	0	12860
HDAC1	AKR1C1	0	12860
HDAC1	AKR1C8	0	12860
HDAC1	AKR7A3	0	12860
HDAC1	AKR7L	0	12860
HDAC1	AKT1S1	0	12860
HDAC1	AKTIP	0	12860
HDAC1	ALAD	0	12860
HDAC1	ALAS1	0	12860
HDAC1	ALAS2	0	12860
HDAC1	ALB	0	12860
HDAC1	ALCAM	0	12860
HDAC1	ALDH16A1	0	12860
HDAC1	ALDH1A1	0	12860
HDAC1	ALDH1A2	0	12860
HDAC1	ALDH1L1	0	12860
HDAC1	ALDH1L2	0	12860
HDAC1	ALDH2	0	12860
HDAC1	ALDH3A1	0	12860
HDAC1	ALDH3A2	0	12860
HDAC1	ALDH3B1	0	12860
HDAC1	ALDH3B2	0	12860
HDAC1	ALDH4A1	0	12860
HDAC1	ALDH5A1	0	12860
HDAC1	ALDH6A1	0	12860
HDAC1	ALDH7A1	0	12860
HDAC1	ALDH8A1	0	12860
HDAC1	ALDOA	0	12860
HDAC1	ALDOB	0	12860
HDAC1	ALG1	0	12860
HDAC1	ALG10	0	12860
HDAC1	ALG10B	0	12860
HDAC1	ALG11	0	12860
HDAC1	ALG12	0	12860
HDAC1	ALG13	0	12860
HDAC1	ALG14	0	12860
HDAC1	ALG1L2	0	12860
HDAC1	ALG2	0	12860
HDAC1	ALG3	0	12860
HDAC1	ALG5	0	12860
HDAC1	ALG9	0	12860
HDAC1	ALK	0	12860
HDAC1	ALKAL1	0	12860
HDAC1	ALKAL2	0	12860
HDAC1	ALKBH4	0	12860
HDAC1	ALKBH7	0	12860
HDAC1	ALKBH8	0	12860
HDAC1	ALLC	0	12860
HDAC1	ALOX12	0	12860
HDAC1	ALOX12B	0	12860
HDAC1	ALOX15	0	12860
HDAC1	ALOX15B	0	12860
HDAC1	ALOX5AP	0	12860
HDAC1	ALOXE3	0	12860
HDAC1	ALPG	0	12860
HDAC1	ALPI	0	12860
HDAC1	ALPK1	0	12860
HDAC1	ALPK2	0	12860
HDAC1	ALPL	0	12860
HDAC1	ALPP	0	12860
HDAC1	ALS2	0	12860
HDAC1	ALS2CL	0	12860
HDAC1	ALX1	0	12860
HDAC1	ALX3	0	12860
HDAC1	AMACR	0	12860
HDAC1	AMBN	0	12860
HDAC1	AMBP	0	12860
HDAC1	AMBRA1	0	12860
HDAC1	AMDHD1	0	12860
HDAC1	AMDHD2	0	12860
HDAC1	AMELX	0	12860
HDAC1	AMELY	0	12860
HDAC1	AMER1	0	12860
HDAC1	AMER2	0	12860
HDAC1	AMER3	0	12860
HDAC1	AMFR	0	12860
HDAC1	AMH	0	12860
HDAC1	AMHR2	0	12860
HDAC1	AMIGO2	0	12860
HDAC1	AMIGO3	0	12860
HDAC1	AMN	0	12860
HDAC1	AMN1	0	12860
HDAC1	AMOT	0	12860
HDAC1	AMOTL1	0	12860
HDAC1	AMOTL2	0	12860
HDAC1	AMPD1	0	12860
HDAC1	AMPD2	0	12860
HDAC1	AMPD3	0	12860
HDAC1	AMPH	0	12860
HDAC1	AMT	0	12860
HDAC1	AMTN	0	12860
HDAC1	AMY1A	0	12860
HDAC1	AMY1B	0	12860
HDAC1	AMY1C	0	12860
HDAC1	AMY2A	0	12860
HDAC1	AMY2B	0	12860
HDAC1	AMZ1	0	12860
HDAC1	ANAPC1	0	12860
HDAC1	ANAPC13	0	12860
HDAC1	ANG	0	12860
HDAC1	ANGPT1	0	12860
HDAC1	ANGPT2	0	12860
HDAC1	ANGPT4	0	12860
HDAC1	ANGPTL1	0	12860
HDAC1	ANGPTL2	0	12860
HDAC1	ANGPTL3	0	12860
HDAC1	ANGPTL5	0	12860
HDAC1	ANGPTL6	0	12860
HDAC1	ANGPTL7	0	12860
HDAC1	ANGPTL8	0	12860
HDAC1	ANHX	0	12860
HDAC1	ANK1	0	12860
HDAC1	ANK2	0	12860
HDAC1	ANK3	0	12860
HDAC1	ANKAR	0	12860
HDAC1	ANKDD1B	0	12860
HDAC1	ANKEF1	0	12860
HDAC1	ANKFY1	0	12860
HDAC1	ANKH	0	12860
HDAC1	ANKHD1	0	12860
HDAC1	ANKHD1-EIF4EBP3	0	12860
HDAC1	ANKIB1	0	12860
HDAC1	ANKK1	0	12860
HDAC1	ANKLE2	0	12860
HDAC1	ANKMY1	0	12860
HDAC1	ANKMY2	0	12860
HDAC1	ANKRA2	0	12860
HDAC1	ANKRD1	0	12860
HDAC1	ANKRD13A	0	12860
HDAC1	ANKRD13C	0	12860
HDAC1	ANKRD16	0	12860
HDAC1	ANKRD18A	0	12860
HDAC1	ANKRD18B	0	12860
HDAC1	ANKRD2	0	12860
HDAC1	ANKRD20A1	0	12860
HDAC1	ANKRD24	0	12860
HDAC1	ANKRD26	0	12860
HDAC1	ANKRD28	0	12860
HDAC1	ANKRD30A	0	12860
HDAC1	ANKRD30B	0	12860
HDAC1	ANKRD30BL	0	12860
HDAC1	ANKRD33	0	12860
HDAC1	ANKRD33B	0	12860
HDAC1	ANKRD34A	0	12860
HDAC1	ANKRD34C	0	12860
HDAC1	ANKRD35	0	12860
HDAC1	ANKRD40	0	12860
HDAC1	ANKRD40CL	0	12860
HDAC1	ANKRD44	0	12860
HDAC1	ANKRD45	0	12860
HDAC1	ANKRD46	0	12860
HDAC1	ANKRD53	0	12860
HDAC1	ANKRD54	0	12860
HDAC1	ANKRD6	0	12860
HDAC1	ANKRD60	0	12860
HDAC1	ANKRD63	0	12860
HDAC1	ANKRD66	0	12860
HDAC1	ANKRD9	0	12860
HDAC1	ANKS6	0	12860
HDAC1	ANKUB1	0	12860
HDAC1	ANO1	0	12860
HDAC1	ANO10	0	12860
HDAC1	ANO2	0	12860
HDAC1	ANO3	0	12860
HDAC1	ANO4	0	12860
HDAC1	ANO5	0	12860
HDAC1	ANO6	0	12860
HDAC1	ANO7	0	12860
HDAC1	ANO8	0	12860
HDAC1	ANO9	0	12860
HDAC1	ANOS1	0	12860
HDAC1	ANPEP	0	12860
HDAC1	ANTKMT	0	12860
HDAC1	ANTXR1	0	12860
HDAC1	ANTXR2	0	12860
HDAC1	ANTXRL	0	12860
HDAC1	ANXA1	0	12860
HDAC1	ANXA13	0	12860
HDAC1	ANXA2	0	12860
HDAC1	ANXA3	0	12860
HDAC1	ANXA4	0	12860
HDAC1	ANXA5	0	12860
HDAC1	ANXA6	0	12860
HDAC1	ANXA9	0	12860
HDAC1	AOAH	0	12860
HDAC1	AOC1	0	12860
HDAC1	AOC2	0	12860
HDAC1	AOC3	0	12860
HDAC1	AOPEP	0	12860
HDAC1	AOX1	0	12860
HDAC1	AP1AR	0	12860
HDAC1	AP1B1	0	12860
HDAC1	AP1G1	0	12860
HDAC1	AP1G2	0	12860
HDAC1	AP1M1	0	12860
HDAC1	AP1M2	0	12860
HDAC1	AP1S1	0	12860
HDAC1	AP1S2	0	12860
HDAC1	AP1S3	0	12860
HDAC1	AP2A1	0	12860
HDAC1	AP2A2	0	12860
HDAC1	AP2B1	0	12860
HDAC1	AP2S1	0	12860
HDAC1	AP3B2	0	12860
HDAC1	AP3D1	0	12860
HDAC1	AP3M2	0	12860
HDAC1	AP3S1	0	12860
HDAC1	AP3S2	0	12860
HDAC1	AP4E1	0	12860
HDAC1	AP4M1	0	12860
HDAC1	AP4S1	0	12860
HDAC1	AP5Z1	0	12860
HDAC1	APBA1	0	12860
HDAC1	APBA2	0	12860
HDAC1	APBA3	0	12860
HDAC1	APBB1IP	0	12860
HDAC1	APBB2	0	12860
HDAC1	APBB3	0	12860
HDAC1	APC2	0	12860
HDAC1	APCDD1	0	12860
HDAC1	APCDD1L	0	12860
HDAC1	APCS	0	12860
HDAC1	APELA	0	12860
HDAC1	APLN	0	12860
HDAC1	APLNR	0	12860
HDAC1	APLP1	0	12860
HDAC1	APLP2	0	12860
HDAC1	APMAP	0	12860
HDAC1	APOA1	0	12860
HDAC1	APOA2	0	12860
HDAC1	APOA4	0	12860
HDAC1	APOA5	0	12860
HDAC1	APOB	0	12860
HDAC1	APOBEC1	0	12860
HDAC1	APOBEC2	0	12860
HDAC1	APOBEC3A_B	0	12860
HDAC1	APOBEC3C	0	12860
HDAC1	APOBEC3D	0	12860
HDAC1	APOBEC4	0	12860
HDAC1	APOBR	0	12860
HDAC1	APOC1	0	12860
HDAC1	APOC2	0	12860
HDAC1	APOC4	0	12860
HDAC1	APOD	0	12860
HDAC1	APOE	0	12860
HDAC1	APOF	0	12860
HDAC1	APOH	0	12860
HDAC1	APOL1	0	12860
HDAC1	APOL2	0	12860
HDAC1	APOL3	0	12860
HDAC1	APOL4	0	12860
HDAC1	APOL5	0	12860
HDAC1	APOM	0	12860
HDAC1	APOO	0	12860
HDAC1	APOOL	0	12860
HDAC1	APP	0	12860
HDAC1	APPL2	0	12860
HDAC1	AQP1	0	12860
HDAC1	AQP10	0	12860
HDAC1	AQP12A	0	12860
HDAC1	AQP12B	0	12860
HDAC1	AQP2	0	12860
HDAC1	AQP3	0	12860
HDAC1	AQP4	0	12860
HDAC1	AQP5	0	12860
HDAC1	AQP6	0	12860
HDAC1	AQP7	0	12860
HDAC1	AQP7B	0	12860
HDAC1	AQP8	0	12860
HDAC1	AQP9	0	12860
HDAC1	ARAF	0	12860
HDAC1	ARAP2	0	12860
HDAC1	ARAP3	0	12860
HDAC1	ARC	0	12860
HDAC1	ARCN1	0	12860
HDAC1	AREG	0	12860
HDAC1	AREL1	0	12860
HDAC1	ARF1	0	12860
HDAC1	ARF3	0	12860
HDAC1	ARF4	0	12860
HDAC1	ARF5	0	12860
HDAC1	ARF6	0	12860
HDAC1	ARFGAP1	0	12860
HDAC1	ARFGAP2	0	12860
HDAC1	ARFGAP3	0	12860
HDAC1	ARFGEF1	0	12860
HDAC1	ARFGEF2	0	12860
HDAC1	ARFGEF3	0	12860
HDAC1	ARFIP1	0	12860
HDAC1	ARFRP1	0	12860
HDAC1	ARG1	0	12860
HDAC1	ARG2	0	12860
HDAC1	ARGFX	0	12860
HDAC1	ARHGAP1	0	12860
HDAC1	ARHGAP11A	0	12860
HDAC1	ARHGAP11B	0	12860
HDAC1	ARHGAP12	0	12860
HDAC1	ARHGAP15	0	12860
HDAC1	ARHGAP17	0	12860
HDAC1	ARHGAP18	0	12860
HDAC1	ARHGAP20	0	12860
HDAC1	ARHGAP21	0	12860
HDAC1	ARHGAP24	0	12860
HDAC1	ARHGAP26	0	12860
HDAC1	ARHGAP28	0	12860
HDAC1	ARHGAP30	0	12860
HDAC1	ARHGAP31	0	12860
HDAC1	ARHGAP32	0	12860
HDAC1	ARHGAP33	0	12860
HDAC1	ARHGAP35	0	12860
HDAC1	ARHGAP39	0	12860
HDAC1	ARHGAP4	0	12860
HDAC1	ARHGAP40	0	12860
HDAC1	ARHGAP42	0	12860
HDAC1	ARHGAP44	0	12860
HDAC1	ARHGAP45	0	12860
HDAC1	ARHGAP5	0	12860
HDAC1	ARHGAP6	0	12860
HDAC1	ARHGAP8	0	12860
HDAC1	ARHGAP9	0	12860
HDAC1	ARHGDIA	0	12860
HDAC1	ARHGDIB	0	12860
HDAC1	ARHGDIG	0	12860
HDAC1	ARHGEF1	0	12860
HDAC1	ARHGEF10L	0	12860
HDAC1	ARHGEF11	0	12860
HDAC1	ARHGEF12	0	12860
HDAC1	ARHGEF15	0	12860
HDAC1	ARHGEF16	0	12860
HDAC1	ARHGEF17	0	12860
HDAC1	ARHGEF18	0	12860
HDAC1	ARHGEF19	0	12860
HDAC1	ARHGEF2	0	12860
HDAC1	ARHGEF25	0	12860
HDAC1	ARHGEF26	0	12860
HDAC1	ARHGEF28	0	12860
HDAC1	ARHGEF3	0	12860
HDAC1	ARHGEF33	0	12860
HDAC1	ARHGEF35	0	12860
HDAC1	ARHGEF37	0	12860
HDAC1	ARHGEF39	0	12860
HDAC1	ARHGEF4	0	12860
HDAC1	ARHGEF40	0	12860
HDAC1	ARHGEF5	0	12860
HDAC1	ARHGEF6	0	12860
HDAC1	ARHGEF7	0	12860
HDAC1	ARHGEF9	0	12860
HDAC1	ARID3C	0	12860
HDAC1	ARL1	0	12860
HDAC1	ARL10	0	12860
HDAC1	ARL11	0	12860
HDAC1	ARL13A	0	12860
HDAC1	ARL13B	0	12860
HDAC1	ARL14	0	12860
HDAC1	ARL14EP	0	12860
HDAC1	ARL14EPL	0	12860
HDAC1	ARL15	0	12860
HDAC1	ARL16	0	12860
HDAC1	ARL17A	0	12860
HDAC1	ARL17B	0	12860
HDAC1	ARL3	0	12860
HDAC1	ARL4AP5	0	12860
HDAC1	ARL4C	0	12860
HDAC1	ARL4D	0	12860
HDAC1	ARL5A	0	12860
HDAC1	ARL5B	0	12860
HDAC1	ARL5C	0	12860
HDAC1	ARL6	0	12860
HDAC1	ARL6IP1	0	12860
HDAC1	ARL8A	0	12860
HDAC1	ARL8B	0	12860
HDAC1	ARL9	0	12860
HDAC1	ARMC10	0	12860
HDAC1	ARMC3	0	12860
HDAC1	ARMC6	0	12860
HDAC1	ARMC7	0	12860
HDAC1	ARMC9	0	12860
HDAC1	ARMCX1	0	12860
HDAC1	ARMCX2	0	12860
HDAC1	ARMCX5	0	12860
HDAC1	ARMCX5-GPRASP2	0	12860
HDAC1	ARMCX6	0	12860
HDAC1	ARMH1	0	12860
HDAC1	ARMH2	0	12860
HDAC1	ARMH3	0	12860
HDAC1	ARMH4	0	12860
HDAC1	ARMS2	0	12860
HDAC1	ARPC4	0	12860
HDAC1	ARPC4-TTLL3	0	12860
HDAC1	ARPC5L	0	12860
HDAC1	ARPIN	0	12860
HDAC1	ARPIN-AP3S2	0	12860
HDAC1	ARPP19	0	12860
HDAC1	ARPP21	0	12860
HDAC1	ARR3	0	12860
HDAC1	ARRB2	0	12860
HDAC1	ARRDC1	0	12860
HDAC1	ARRDC3	0	12860
HDAC1	ARRDC4	0	12860
HDAC1	ARRDC5	0	12860
HDAC1	ARSA	0	12860
HDAC1	ARSB	0	12860
HDAC1	ARSD	0	12860
HDAC1	ARSF	0	12860
HDAC1	ARSG	0	12860
HDAC1	ARSH	0	12860
HDAC1	ARSI	0	12860
HDAC1	ARSJ	0	12860
HDAC1	ARSK	0	12860
HDAC1	ARSL	0	12860
HDAC1	ART1	0	12860
HDAC1	ART3	0	12860
HDAC1	ART4	0	12860
HDAC1	ART5	0	12860
HDAC1	ARTN	0	12860
HDAC1	ARV1	0	12860
HDAC1	ARVCF	0	12860
HDAC1	ARX	0	12860
HDAC1	AS3MT	0	12860
HDAC1	ASAH1	0	12860
HDAC1	ASAH2	0	12860
HDAC1	ASAH2B	0	12860
HDAC1	ASAP1	0	12860
HDAC1	ASAP2	0	12860
HDAC1	ASAP3	0	12860
HDAC1	ASB10	0	12860
HDAC1	ASB11	0	12860
HDAC1	ASB12	0	12860
HDAC1	ASB14	0	12860
HDAC1	ASB15	0	12860
HDAC1	ASB16	0	12860
HDAC1	ASB17	0	12860
HDAC1	ASB18	0	12860
HDAC1	ASB2	0	12860
HDAC1	ASB3	0	12860
HDAC1	ASB4	0	12860
HDAC1	ASB5	0	12860
HDAC1	ASB6	0	12860
HDAC1	ASB7	0	12860
HDAC1	ASB8	0	12860
HDAC1	ASB9	0	12860
HDAC1	ASCC3	0	12860
HDAC1	ASCL2	0	12860
HDAC1	ASCL3	0	12860
HDAC1	ASCL4	0	12860
HDAC1	ASCL5	0	12860
HDAC1	ASDURF	0	12860
HDAC1	ASGR1	0	12860
HDAC1	ASGR2	0	12860
HDAC1	ASIC1	0	12860
HDAC1	ASIC2	0	12860
HDAC1	ASIC4	0	12860
HDAC1	ASIC5	0	12860
HDAC1	ASIP	0	12860
HDAC1	ASL	0	12860
HDAC1	ASMT	0	12860
HDAC1	ASMTL	0	12860
HDAC1	ASNS	0	12860
HDAC1	ASNSD1	0	12860
HDAC1	ASPA	0	12860
HDAC1	ASPG	0	12860
HDAC1	ASPH	0	12860
HDAC1	ASPHD1	0	12860
HDAC1	ASPHD2	0	12860
HDAC1	ASPM	0	12860
HDAC1	ASPRV1	0	12860
HDAC1	ASRGL1	0	12860
HDAC1	ASS1	0	12860
HDAC1	ASTE1	0	12860
HDAC1	ASTL	0	12860
HDAC1	ASTN1	0	12860
HDAC1	ASTN2	0	12860
HDAC1	ASXL3	0	12860
HDAC1	ASZ1	0	12860
HDAC1	ATAD1	0	12860
HDAC1	ATAD3A	0	12860
HDAC1	ATAD3B	0	12860
HDAC1	ATAD3C	0	12860
HDAC1	ATAT1	0	12860
HDAC1	ATCAY	0	12860
HDAC1	ATF4	0	12860
HDAC1	ATF6	0	12860
HDAC1	ATF7IP2	0	12860
HDAC1	ATG10	0	12860
HDAC1	ATG101	0	12860
HDAC1	ATG13	0	12860
HDAC1	ATG14	0	12860
HDAC1	ATG2A	0	12860
HDAC1	ATG2B	0	12860
HDAC1	ATG4A	0	12860
HDAC1	ATG5	0	12860
HDAC1	ATG7	0	12860
HDAC1	ATG9A	0	12860
HDAC1	ATG9B	0	12860
HDAC1	ATL1	0	12860
HDAC1	ATL2	0	12860
HDAC1	ATL3	0	12860
HDAC1	ATMIN	0	12860
HDAC1	ATOH1	0	12860
HDAC1	ATOH7	0	12860
HDAC1	ATP10A	0	12860
HDAC1	ATP10B	0	12860
HDAC1	ATP11A	0	12860
HDAC1	ATP11B	0	12860
HDAC1	ATP11C	0	12860
HDAC1	ATP12A	0	12860
HDAC1	ATP13A1	0	12860
HDAC1	ATP13A2	0	12860
HDAC1	ATP13A3	0	12860
HDAC1	ATP13A5	0	12860
HDAC1	ATP1A2	0	12860
HDAC1	ATP1A3	0	12860
HDAC1	ATP1A4	0	12860
HDAC1	ATP1B1	0	12860
HDAC1	ATP1B2	0	12860
HDAC1	ATP1B3	0	12860
HDAC1	ATP23	0	12860
HDAC1	ATP2A1	0	12860
HDAC1	ATP2A2	0	12860
HDAC1	ATP2A3	0	12860
HDAC1	ATP2B1	0	12860
HDAC1	ATP2B2	0	12860
HDAC1	ATP2B3	0	12860
HDAC1	ATP2B4	0	12860
HDAC1	ATP2C1	0	12860
HDAC1	ATP2C2	0	12860
HDAC1	ATP4A	0	12860
HDAC1	ATP4B	0	12860
HDAC1	ATP5F1A	0	12860
HDAC1	ATP5F1B	0	12860
HDAC1	ATP5F1C	0	12860
HDAC1	ATP5F1D	0	12860
HDAC1	ATP5F1E	0	12860
HDAC1	ATP5IF1	0	12860
HDAC1	ATP5MC1	0	12860
HDAC1	ATP5MC2	0	12860
HDAC1	ATP5MC3	0	12860
HDAC1	ATP5ME	0	12860
HDAC1	ATP5MF	0	12860
HDAC1	ATP5MF-PTCD1	0	12860
HDAC1	ATP5MG	0	12860
HDAC1	ATP5MGL	0	12860
HDAC1	ATP5MJ	0	12860
HDAC1	ATP5MK	0	12860
HDAC1	ATP5PB	0	12860
HDAC1	ATP5PD	0	12860
HDAC1	ATP5PF	0	12860
HDAC1	ATP5PO	0	12860
HDAC1	ATP6AP1	0	12860
HDAC1	ATP6AP2	0	12860
HDAC1	ATP6V0A1	0	12860
HDAC1	ATP6V0A2	0	12860
HDAC1	ATP6V0A4	0	12860
HDAC1	ATP6V0B	0	12860
HDAC1	ATP6V0C	0	12860
HDAC1	ATP6V0D1	0	12860
HDAC1	ATP6V0D2	0	12860
HDAC1	ATP6V0E1	0	12860
HDAC1	ATP6V0E2	0	12860
HDAC1	ATP6V1A	0	12860
HDAC1	ATP6V1B2	0	12860
HDAC1	ATP6V1C2	0	12860
HDAC1	ATP6V1E2	0	12860
HDAC1	ATP6V1F	0	12860
HDAC1	ATP6V1FNB	0	12860
HDAC1	ATP6V1G1	0	12860
HDAC1	ATP6V1G2	0	12860
HDAC1	ATP6V1G3	0	12860
HDAC1	ATP6V1H	0	12860
HDAC1	ATP7A	0	12860
HDAC1	ATP7B	0	12860
HDAC1	ATP8A1	0	12860
HDAC1	ATP8A2	0	12860
HDAC1	ATP8B1	0	12860
HDAC1	ATP8B2	0	12860
HDAC1	ATP8B3	0	12860
HDAC1	ATP9A	0	12860
HDAC1	ATP9B	0	12860
HDAC1	ATPAF2	0	12860
HDAC1	ATRAID	0	12860
HDAC1	ATRN	0	12860
HDAC1	ATRX	0	12860
HDAC1	ATXN2	0	12860
HDAC1	ATXN2L	0	12860
HDAC1	ATXN3L	0	12860
HDAC1	ATXN7L2	0	12860
HDAC1	ATXN7L3	0	12860
HDAC1	ATXN8	0	12860
HDAC1	AUH	0	12860
HDAC1	AUNIP	0	12860
HDAC1	AURKC	0	12860
HDAC1	AVEN	0	12860
HDAC1	AVIL	0	12860
HDAC1	AVL9	0	12860
HDAC1	AVP	0	12860
HDAC1	AVPR1A	0	12860
HDAC1	AVPR1B	0	12860
HDAC1	AVPR2	0	12860
HDAC1	AWAT1	0	12860
HDAC1	AWAT2	0	12860
HDAC1	AXDND1	0	12860
HDAC1	AXL	0	12860
HDAC1	AZGP1	0	12860
HDAC1	AZI2	0	12860
HDAC1	AZIN1	0	12860
HDAC1	AZIN2	0	12860
HDAC1	AZU1	0	12860
HDAC1	B2M	0	12860
HDAC1	B3GALNT1	0	12860
HDAC1	B3GALNT2	0	12860
HDAC1	B3GALT1	0	12860
HDAC1	B3GALT2	0	12860
HDAC1	B3GALT4	0	12860
HDAC1	B3GALT5	0	12860
HDAC1	B3GALT6	0	12860
HDAC1	B3GALT9	0	12860
HDAC1	B3GAT1	0	12860
HDAC1	B3GAT2	0	12860
HDAC1	B3GAT3	0	12860
HDAC1	B3GLCT	0	12860
HDAC1	B3GNT2	0	12860
HDAC1	B3GNT3	0	12860
HDAC1	B3GNT4	0	12860
HDAC1	B3GNT5	0	12860
HDAC1	B3GNT6	0	12860
HDAC1	B3GNT7	0	12860
HDAC1	B3GNT8	0	12860
HDAC1	B3GNT9	0	12860
HDAC1	B3GNTL1	0	12860
HDAC1	B4GALNT1	0	12860
HDAC1	B4GALNT2	0	12860
HDAC1	B4GALNT3	0	12860
HDAC1	B4GALT1	0	12860
HDAC1	B4GALT2	0	12860
HDAC1	B4GALT3	0	12860
HDAC1	B4GALT4	0	12860
HDAC1	B4GALT5	0	12860
HDAC1	B4GALT6	0	12860
HDAC1	B4GALT7	0	12860
HDAC1	B4GAT1	0	12860
HDAC1	B9D1	0	12860
HDAC1	B9D2	0	12860
HDAC1	BAALC	0	12860
HDAC1	BAAT	0	12860
HDAC1	BABAM2	0	12860
HDAC1	BACE1	0	12860
HDAC1	BACE2	0	12860
HDAC1	BAD	0	12860
HDAC1	BAG3	0	12860
HDAC1	BAG4	0	12860
HDAC1	BAG5	0	12860
HDAC1	BAGE	0	12860
HDAC1	BAGE3	0	12860
HDAC1	BAGE4	0	12860
HDAC1	BAGE5	0	12860
HDAC1	BAIAP2	0	12860
HDAC1	BAIAP2L1	0	12860
HDAC1	BAIAP2L2	0	12860
HDAC1	BAIAP3	0	12860
HDAC1	BAK1	0	12860
HDAC1	BAMBI	0	12860
HDAC1	BANK1	0	12860
HDAC1	BARHL1	0	12860
HDAC1	BARHL2	0	12860
HDAC1	BASP1	0	12860
HDAC1	BATF2	0	12860
HDAC1	BATF3	0	12860
HDAC1	BAX	0	12860
HDAC1	BBC3	0	12860
HDAC1	BBIP1	0	12860
HDAC1	BBLN	0	12860
HDAC1	BBOX1	0	12860
HDAC1	BBS1	0	12860
HDAC1	BBS10	0	12860
HDAC1	BBS12	0	12860
HDAC1	BBS2	0	12860
HDAC1	BBS4	0	12860
HDAC1	BBS5	0	12860
HDAC1	BBS7	0	12860
HDAC1	BBS9	0	12860
HDAC1	BCAM	0	12860
HDAC1	BCAN	0	12860
HDAC1	BCAP29	0	12860
HDAC1	BCAR1	0	12860
HDAC1	BCAR3	0	12860
HDAC1	BCAS1	0	12860
HDAC1	BCAS2	0	12860
HDAC1	BCAS4	0	12860
HDAC1	BCAT1	0	12860
HDAC1	BCDIN3D	0	12860
HDAC1	BCHE	0	12860
HDAC1	BCKDHA	0	12860
HDAC1	BCKDHB	0	12860
HDAC1	BCKDK	0	12860
HDAC1	BCL10	0	12860
HDAC1	BCL2A1	0	12860
HDAC1	BCL2L1	0	12860
HDAC1	BCL2L10	0	12860
HDAC1	BCL2L11	0	12860
HDAC1	BCL2L13	0	12860
HDAC1	BCL2L14	0	12860
HDAC1	BCL2L15	0	12860
HDAC1	BCLAF1	0	12860
HDAC1	BCLAF1P2	0	12860
HDAC1	BCO1	0	12860
HDAC1	BCO2	0	12860
HDAC1	BCR	0	12860
HDAC1	BDH1	0	12860
HDAC1	BDH2	0	12860
HDAC1	BDKRB1	0	12860
HDAC1	BDKRB2	0	12860
HDAC1	BECN1	0	12860
HDAC1	BECN2	0	12860
HDAC1	BEND2	0	12860
HDAC1	BEND4	0	12860
HDAC1	BEND5	0	12860
HDAC1	BEST1	0	12860
HDAC1	BEST2	0	12860
HDAC1	BEST3	0	12860
HDAC1	BEST4	0	12860
HDAC1	BET1	0	12860
HDAC1	BET1L	0	12860
HDAC1	BEX1	0	12860
HDAC1	BEX2	0	12860
HDAC1	BEX3	0	12860
HDAC1	BEX5	0	12860
HDAC1	BFAR	0	12860
HDAC1	BFSP1	0	12860
HDAC1	BFSP2	0	12860
HDAC1	BGLAP	0	12860
HDAC1	BGN	0	12860
HDAC1	BHLHA9	0	12860
HDAC1	BHLHE23	0	12860
HDAC1	BHMT	0	12860
HDAC1	BHMT2	0	12860
HDAC1	BICC1	0	12860
HDAC1	BICD1	0	12860
HDAC1	BICD2	0	12860
HDAC1	BICDL2	0	12860
HDAC1	BID	0	12860
HDAC1	BIK	0	12860
HDAC1	BIN1	0	12860
HDAC1	BIN2	0	12860
HDAC1	BIN3	0	12860
HDAC1	BIRC2	0	12860
HDAC1	BIRC5	0	12860
HDAC1	BIRC6	0	12860
HDAC1	BLACAT1	0	12860
HDAC1	BLCAP	0	12860
HDAC1	BLID	0	12860
HDAC1	BLNK	0	12860
HDAC1	BLOC1S1	0	12860
HDAC1	BLOC1S2	0	12860
HDAC1	BLOC1S3	0	12860
HDAC1	BLOC1S4	0	12860
HDAC1	BLOC1S5	0	12860
HDAC1	BLOC1S6	0	12860
HDAC1	BLTP2	0	12860
HDAC1	BLVRA	0	12860
HDAC1	BLVRB	0	12860
HDAC1	BLZF1	0	12860
HDAC1	BMERB1	0	12860
HDAC1	BMP1	0	12860
HDAC1	BMP10	0	12860
HDAC1	BMP15	0	12860
HDAC1	BMP2	0	12860
HDAC1	BMP2K	0	12860
HDAC1	BMP3	0	12860
HDAC1	BMP4	0	12860
HDAC1	BMP5	0	12860
HDAC1	BMP6	0	12860
HDAC1	BMP7	0	12860
HDAC1	BMP8A	0	12860
HDAC1	BMP8B	0	12860
HDAC1	BMPER	0	12860
HDAC1	BMPR1A	0	12860
HDAC1	BMPR1B	0	12860
HDAC1	BMT2	0	12860
HDAC1	BMX	0	12860
HDAC1	BNIP1	0	12860
HDAC1	BNIP2	0	12860
HDAC1	BNIP3L	0	12860
HDAC1	BNIP5	0	12860
HDAC1	BNIPL	0	12860
HDAC1	BOC	0	12860
HDAC1	BOD1	0	12860
HDAC1	BOD1L2	0	12860
HDAC1	BOK	0	12860
HDAC1	BOLA1	0	12860
HDAC1	BOLA2-SMG1P6	0	12860
HDAC1	BOLA3	0	12860
HDAC1	BOLL	0	12860
HDAC1	BOP1	0	12860
HDAC1	BORCS5	0	12860
HDAC1	BORCS6	0	12860
HDAC1	BORCS7	0	12860
HDAC1	BORCS8	0	12860
HDAC1	BPGM	0	12860
HDAC1	BPHL	0	12860
HDAC1	BPI	0	12860
HDAC1	BPIFA1	0	12860
HDAC1	BPIFA2	0	12860
HDAC1	BPIFA3	0	12860
HDAC1	BPIFB1	0	12860
HDAC1	BPIFB2	0	12860
HDAC1	BPIFB3	0	12860
HDAC1	BPIFB4	0	12860
HDAC1	BPIFB6	0	12860
HDAC1	BPNT1	0	12860
HDAC1	BPNT2	0	12860
HDAC1	BPY2	0	12860
HDAC1	BPY2B	0	12860
HDAC1	BPY2C	0	12860
HDAC1	BRAF	0	12860
HDAC1	BRAP	0	12860
HDAC1	BRD2	0	12860
HDAC1	BRD3	0	12860
HDAC1	BRD3OS	0	12860
HDAC1	BRDT	0	12860
HDAC1	BRF2	0	12860
HDAC1	BRI3	0	12860
HDAC1	BRICD5	0	12860
HDAC1	BRINP2	0	12860
HDAC1	BRINP3	0	12860
HDAC1	BROX	0	12860
HDAC1	BRS3	0	12860
HDAC1	BRSK2	0	12860
HDAC1	BSCL2	0	12860
HDAC1	BSDC1	0	12860
HDAC1	BSG	0	12860
HDAC1	BSN	0	12860
HDAC1	BSND	0	12860
HDAC1	BSPH1	0	12860
HDAC1	BST1	0	12860
HDAC1	BST2	0	12860
HDAC1	BSX	0	12860
HDAC1	BTBD16	0	12860
HDAC1	BTBD17	0	12860
HDAC1	BTBD19	0	12860
HDAC1	BTBD2	0	12860
HDAC1	BTBD3	0	12860
HDAC1	BTBD7	0	12860
HDAC1	BTC	0	12860
HDAC1	BTD	0	12860
HDAC1	BTG2	0	12860
HDAC1	BTG3	0	12860
HDAC1	BTG4	0	12860
HDAC1	BTK	0	12860
HDAC1	BTLA	0	12860
HDAC1	BTN1A1	0	12860
HDAC1	BTN2A1	0	12860
HDAC1	BTN2A2	0	12860
HDAC1	BTN3A1	0	12860
HDAC1	BTN3A2	0	12860
HDAC1	BTN3A3	0	12860
HDAC1	BTNL2	0	12860
HDAC1	BTNL3	0	12860
HDAC1	BTNL8	0	12860
HDAC1	BTNL9	0	12860
HDAC1	BUB1B-PAK6	0	12860
HDAC1	BVES	0	12860
HDAC1	BYSL	0	12860
HDAC1	BZW1	0	12860
HDAC1	C10orf105	0	12860
HDAC1	C10orf120	0	12860
HDAC1	C10orf143	0	12860
HDAC1	C10orf53	0	12860
HDAC1	C10orf62	0	12860
HDAC1	C10orf67	0	12860
HDAC1	C10orf82	0	12860
HDAC1	C10orf88	0	12860
HDAC1	C10orf95	0	12860
HDAC1	C11orf16	0	12860
HDAC1	C11orf42	0	12860
HDAC1	C11orf52	0	12860
HDAC1	C11orf54	0	12860
HDAC1	C11orf58	0	12860
HDAC1	C11orf65	0	12860
HDAC1	C11orf80	0	12860
HDAC1	C11orf86	0	12860
HDAC1	C11orf87	0	12860
HDAC1	C11orf91	0	12860
HDAC1	C11orf97	0	12860
HDAC1	C11orf98	0	12860
HDAC1	C12orf29	0	12860
HDAC1	C12orf4	0	12860
HDAC1	C12orf40	0	12860
HDAC1	C12orf42	0	12860
HDAC1	C12orf43	0	12860
HDAC1	C12orf50	0	12860
HDAC1	C12orf54	0	12860
HDAC1	C12orf56	0	12860
HDAC1	C12orf57	0	12860
HDAC1	C12orf71	0	12860
HDAC1	C12orf75	0	12860
HDAC1	C12orf76	0	12860
HDAC1	C13orf42	0	12860
HDAC1	C13orf46	0	12860
HDAC1	C14orf119	0	12860
HDAC1	C14orf132	0	12860
HDAC1	C14orf180	0	12860
HDAC1	C14orf28	0	12860
HDAC1	C15orf39	0	12860
HDAC1	C15orf48	0	12860
HDAC1	C15orf61	0	12860
HDAC1	C15orf62	0	12860
HDAC1	C16orf54	0	12860
HDAC1	C16orf74	0	12860
HDAC1	C16orf78	0	12860
HDAC1	C16orf82	0	12860
HDAC1	C16orf86	0	12860
HDAC1	C16orf89	0	12860
HDAC1	C16orf90	0	12860
HDAC1	C16orf92	0	12860
HDAC1	C16orf95	0	12860
HDAC1	C16orf96	0	12860
HDAC1	C17orf113	0	12860
HDAC1	C17orf114	0	12860
HDAC1	C17orf58	0	12860
HDAC1	C17orf67	0	12860
HDAC1	C17orf78	0	12860
HDAC1	C17orf97	0	12860
HDAC1	C17orf98	0	12860
HDAC1	C17orf99	0	12860
HDAC1	C18orf21	0	12860
HDAC1	C18orf32	0	12860
HDAC1	C18orf63	0	12860
HDAC1	C19orf12	0	12860
HDAC1	C19orf18	0	12860
HDAC1	C19orf25	0	12860
HDAC1	C19orf38	0	12860
HDAC1	C19orf67	0	12860
HDAC1	C19orf81	0	12860
HDAC1	C19orf84	0	12860
HDAC1	C19orf85	0	12860
HDAC1	C1GALT1	0	12860
HDAC1	C1GALT1C1	0	12860
HDAC1	C1GALT1C1L	0	12860
HDAC1	C1orf105	0	12860
HDAC1	C1orf115	0	12860
HDAC1	C1orf116	0	12860
HDAC1	C1orf122	0	12860
HDAC1	C1orf127	0	12860
HDAC1	C1orf131	0	12860
HDAC1	C1orf141	0	12860
HDAC1	C1orf146	0	12860
HDAC1	C1orf159	0	12860
HDAC1	C1orf167	0	12860
HDAC1	C1orf185	0	12860
HDAC1	C1orf198	0	12860
HDAC1	C1orf210	0	12860
HDAC1	C1orf232	0	12860
HDAC1	C1orf35	0	12860
HDAC1	C1orf43	0	12860
HDAC1	C1orf50	0	12860
HDAC1	C1orf50-AS1	0	12860
HDAC1	C1orf53	0	12860
HDAC1	C1orf54	0	12860
HDAC1	C1orf56	0	12860
HDAC1	C1orf68	0	12860
HDAC1	C1orf74	0	12860
HDAC1	C1orf87	0	12860
HDAC1	C1orf94	0	12860
HDAC1	C1QA	0	12860
HDAC1	C1QB	0	12860
HDAC1	C1QBP	0	12860
HDAC1	C1QC	0	12860
HDAC1	C1QL1	0	12860
HDAC1	C1QL2	0	12860
HDAC1	C1QL3	0	12860
HDAC1	C1QL4	0	12860
HDAC1	C1QTNF12	0	12860
HDAC1	C1QTNF2	0	12860
HDAC1	C1QTNF3	0	12860
HDAC1	C1QTNF4	0	12860
HDAC1	C1QTNF5	0	12860
HDAC1	C1QTNF7	0	12860
HDAC1	C1QTNF8	0	12860
HDAC1	C1QTNF9	0	12860
HDAC1	C1QTNF9B	0	12860
HDAC1	C1RL	0	12860
HDAC1	C2	0	12860
HDAC1	C20orf141	0	12860
HDAC1	C20orf144	0	12860
HDAC1	C20orf202	0	12860
HDAC1	C20orf203	0	12860
HDAC1	C20orf204	0	12860
HDAC1	C20orf85	0	12860
HDAC1	C20orf96	0	12860
HDAC1	C21orf140	0	12860
HDAC1	C21orf62	0	12860
HDAC1	C21orf91	0	12860
HDAC1	C22orf15	0	12860
HDAC1	C22orf39	0	12860
HDAC1	C22orf42	0	12860
HDAC1	C2CD2L	0	12860
HDAC1	C2CD4B	0	12860
HDAC1	C2CD4C	0	12860
HDAC1	C2CD4D	0	12860
HDAC1	C2CD6	0	12860
HDAC1	C2orf15	0	12860
HDAC1	C2orf16	0	12860
HDAC1	C2orf50	0	12860
HDAC1	C2orf73	0	12860
HDAC1	C2orf74	0	12860
HDAC1	C2orf76	0	12860
HDAC1	C2orf78	0	12860
HDAC1	C2orf80	0	12860
HDAC1	C2orf88	0	12860
HDAC1	C2orf92	0	12860
HDAC1	C3	0	12860
HDAC1	C3AR1	0	12860
HDAC1	C3orf14	0	12860
HDAC1	C3orf18	0	12860
HDAC1	C3orf20	0	12860
HDAC1	C3orf22	0	12860
HDAC1	C3orf33	0	12860
HDAC1	C3orf38	0	12860
HDAC1	C3orf49	0	12860
HDAC1	C3orf62	0	12860
HDAC1	C3orf70	0	12860
HDAC1	C3orf80	0	12860
HDAC1	C3orf84	0	12860
HDAC1	C3orf85	0	12860
HDAC1	C4A	0	12860
HDAC1	C4B	0	12860
HDAC1	C4B_2	0	12860
HDAC1	C4BPA	0	12860
HDAC1	C4BPB	0	12860
HDAC1	C4orf17	0	12860
HDAC1	C4orf19	0	12860
HDAC1	C4orf3	0	12860
HDAC1	C4orf33	0	12860
HDAC1	C4orf36	0	12860
HDAC1	C4orf45	0	12860
HDAC1	C4orf47	0	12860
HDAC1	C4orf48	0	12860
HDAC1	C4orf50	0	12860
HDAC1	C4orf51	0	12860
HDAC1	C4orf54	0	12860
HDAC1	C5	0	12860
HDAC1	C5AR1	0	12860
HDAC1	C5AR2	0	12860
HDAC1	C5orf15	0	12860
HDAC1	C5orf22	0	12860
HDAC1	C5orf34	0	12860
HDAC1	C5orf46	0	12860
HDAC1	C5orf47	0	12860
HDAC1	C5orf52	0	12860
HDAC1	C5orf58	0	12860
HDAC1	C5orf63	0	12860
HDAC1	C6	0	12860
HDAC1	C6orf118	0	12860
HDAC1	C6orf120	0	12860
HDAC1	C6orf132	0	12860
HDAC1	C6orf136	0	12860
HDAC1	C6orf141	0	12860
HDAC1	C6orf15	0	12860
HDAC1	C6orf226	0	12860
HDAC1	C6orf47	0	12860
HDAC1	C6orf52	0	12860
HDAC1	C6orf58	0	12860
HDAC1	C6orf62	0	12860
HDAC1	C6orf89	0	12860
HDAC1	C7	0	12860
HDAC1	C7orf33	0	12860
HDAC1	C7orf57	0	12860
HDAC1	C8A	0	12860
HDAC1	C8B	0	12860
HDAC1	C8G	0	12860
HDAC1	C8orf44-SGK3	0	12860
HDAC1	C8orf48	0	12860
HDAC1	C8orf58	0	12860
HDAC1	C8orf88	0	12860
HDAC1	C8orf89	0	12860
HDAC1	C9	0	12860
HDAC1	C9orf131	0	12860
HDAC1	C9orf153	0	12860
HDAC1	C9orf43	0	12860
HDAC1	C9orf50	0	12860
HDAC1	C9orf57	0	12860
HDAC1	C9orf64	0	12860
HDAC1	C9orf72	0	12860
HDAC1	C9orf85	0	12860
HDAC1	CA1	0	12860
HDAC1	CA10	0	12860
HDAC1	CA11	0	12860
HDAC1	CA12	0	12860
HDAC1	CA13	0	12860
HDAC1	CA14	0	12860
HDAC1	CA2	0	12860
HDAC1	CA3	0	12860
HDAC1	CA4	0	12860
HDAC1	CA5A	0	12860
HDAC1	CA5B	0	12860
HDAC1	CA6	0	12860
HDAC1	CA7	0	12860
HDAC1	CA8	0	12860
HDAC1	CA9	0	12860
HDAC1	CAB39	0	12860
HDAC1	CAB39L	0	12860
HDAC1	CABCOCO1	0	12860
HDAC1	CABP1	0	12860
HDAC1	CABP2	0	12860
HDAC1	CABP4	0	12860
HDAC1	CABP5	0	12860
HDAC1	CABP7	0	12860
HDAC1	CABS1	0	12860
HDAC1	CACNA1A	0	12860
HDAC1	CACNA1B	0	12860
HDAC1	CACNA1C	0	12860
HDAC1	CACNA1D	0	12860
HDAC1	CACNA1E	0	12860
HDAC1	CACNA1F	0	12860
HDAC1	CACNA1G	0	12860
HDAC1	CACNA1I	0	12860
HDAC1	CACNA1S	0	12860
HDAC1	CACNA2D1	0	12860
HDAC1	CACNA2D2	0	12860
HDAC1	CACNA2D4	0	12860
HDAC1	CACNB1	0	12860
HDAC1	CACNB2	0	12860
HDAC1	CACNB3	0	12860
HDAC1	CACNB4	0	12860
HDAC1	CACNG1	0	12860
HDAC1	CACNG2	0	12860
HDAC1	CACNG3	0	12860
HDAC1	CACNG4	0	12860
HDAC1	CACNG5	0	12860
HDAC1	CACNG6	0	12860
HDAC1	CACNG7	0	12860
HDAC1	CACNG8	0	12860
HDAC1	CACYBP	0	12860
HDAC1	CADM1	0	12860
HDAC1	CADM2	0	12860
HDAC1	CADM3	0	12860
HDAC1	CADM4	0	12860
HDAC1	CADPS	0	12860
HDAC1	CAGE1	0	12860
HDAC1	CALB1	0	12860
HDAC1	CALB2	0	12860
HDAC1	CALCA	0	12860
HDAC1	CALCB	0	12860
HDAC1	CALCOCO1	0	12860
HDAC1	CALCOCO2	0	12860
HDAC1	CALCR	0	12860
HDAC1	CALCRL	0	12860
HDAC1	CALD1	0	12860
HDAC1	CALHM1	0	12860
HDAC1	CALHM4	0	12860
HDAC1	CALHM5	0	12860
HDAC1	CALHM6	0	12860
HDAC1	CALM2	0	12860
HDAC1	CALM3	0	12860
HDAC1	CALML3	0	12860
HDAC1	CALML4	0	12860
HDAC1	CALML5	0	12860
HDAC1	CALML6	0	12860
HDAC1	CALN1	0	12860
HDAC1	CALR	0	12860
HDAC1	CALR3	0	12860
HDAC1	CALU	0	12860
HDAC1	CALY	0	12860
HDAC1	CAMK1	0	12860
HDAC1	CAMK1G	0	12860
HDAC1	CAMK2N1	0	12860
HDAC1	CAMKK1	0	12860
HDAC1	CAMKK2	0	12860
HDAC1	CAMLG	0	12860
HDAC1	CAMP	0	12860
HDAC1	CAMSAP1	0	12860
HDAC1	CAMSAP2	0	12860
HDAC1	CAMTA1	0	12860
HDAC1	CAND2	0	12860
HDAC1	CANT1	0	12860
HDAC1	CANX	0	12860
HDAC1	CAPN1	0	12860
HDAC1	CAPN11	0	12860
HDAC1	CAPN12	0	12860
HDAC1	CAPN14	0	12860
HDAC1	CAPN2	0	12860
HDAC1	CAPN3	0	12860
HDAC1	CAPN6	0	12860
HDAC1	CAPN7	0	12860
HDAC1	CAPN9	0	12860
HDAC1	CAPNS2	0	12860
HDAC1	CAPRIN2	0	12860
HDAC1	CAPS	0	12860
HDAC1	CAPS2	0	12860
HDAC1	CAPZA3	0	12860
HDAC1	CARD10	0	12860
HDAC1	CARD11	0	12860
HDAC1	CARD14	0	12860
HDAC1	CARD16	0	12860
HDAC1	CARD18	0	12860
HDAC1	CARD19	0	12860
HDAC1	CARD6	0	12860
HDAC1	CARD9	0	12860
HDAC1	CARF	0	12860
HDAC1	CARHSP1	0	12860
HDAC1	CARMIL2	0	12860
HDAC1	CARMIL3	0	12860
HDAC1	CARNS1	0	12860
HDAC1	CARS1	0	12860
HDAC1	CARTPT	0	12860
HDAC1	CASC3	0	12860
HDAC1	CASKIN2	0	12860
HDAC1	CASP1	0	12860
HDAC1	CASP10	0	12860
HDAC1	CASP12	0	12860
HDAC1	CASP3	0	12860
HDAC1	CASP4	0	12860
HDAC1	CASP5	0	12860
HDAC1	CASP7	0	12860
HDAC1	CASP8	0	12860
HDAC1	CASP9	0	12860
HDAC1	CASQ2	0	12860
HDAC1	CASR	0	12860
HDAC1	CASS4	0	12860
HDAC1	CAST	0	12860
HDAC1	CASTOR1	0	12860
HDAC1	CASTOR2	0	12860
HDAC1	CATIP	0	12860
HDAC1	CATSPER1	0	12860
HDAC1	CATSPER2	0	12860
HDAC1	CATSPER3	0	12860
HDAC1	CATSPER4	0	12860
HDAC1	CATSPERB	0	12860
HDAC1	CATSPERD	0	12860
HDAC1	CATSPERE	0	12860
HDAC1	CATSPERG	0	12860
HDAC1	CAV1	0	12860
HDAC1	CAV2	0	12860
HDAC1	CAV3	0	12860
HDAC1	CAVIN1	0	12860
HDAC1	CAVIN2	0	12860
HDAC1	CAVIN3	0	12860
HDAC1	CAVIN4	0	12860
HDAC1	CBFA2T2	0	12860
HDAC1	CBL	0	12860
HDAC1	CBLB	0	12860
HDAC1	CBLIF	0	12860
HDAC1	CBLL1	0	12860
HDAC1	CBLL2	0	12860
HDAC1	CBLN1	0	12860
HDAC1	CBLN2	0	12860
HDAC1	CBLN4	0	12860
HDAC1	CBR4	0	12860
HDAC1	CBS	0	12860
HDAC1	CBY2	0	12860
HDAC1	CC2D1A	0	12860
HDAC1	CC2D2A	0	12860
HDAC1	CC2D2B	0	12860
HDAC1	CCBE1	0	12860
HDAC1	CCDC102B	0	12860
HDAC1	CCDC103	0	12860
HDAC1	CCDC105	0	12860
HDAC1	CCDC107	0	12860
HDAC1	CCDC112	0	12860
HDAC1	CCDC113	0	12860
HDAC1	CCDC115	0	12860
HDAC1	CCDC116	0	12860
HDAC1	CCDC120	0	12860
HDAC1	CCDC121	0	12860
HDAC1	CCDC122	0	12860
HDAC1	CCDC124	0	12860
HDAC1	CCDC125	0	12860
HDAC1	CCDC126	0	12860
HDAC1	CCDC13	0	12860
HDAC1	CCDC134	0	12860
HDAC1	CCDC136	0	12860
HDAC1	CCDC137	0	12860
HDAC1	CCDC142	0	12860
HDAC1	CCDC146	0	12860
HDAC1	CCDC149	0	12860
HDAC1	CCDC15	0	12860
HDAC1	CCDC153	0	12860
HDAC1	CCDC154	0	12860
HDAC1	CCDC157	0	12860
HDAC1	CCDC158	0	12860
HDAC1	CCDC160	0	12860
HDAC1	CCDC163	0	12860
HDAC1	CCDC166	0	12860
HDAC1	CCDC167	0	12860
HDAC1	CCDC168	0	12860
HDAC1	CCDC169	0	12860
HDAC1	CCDC169-SOHLH2	0	12860
HDAC1	CCDC17	0	12860
HDAC1	CCDC170	0	12860
HDAC1	CCDC172	0	12860
HDAC1	CCDC177	0	12860
HDAC1	CCDC178	0	12860
HDAC1	CCDC179	0	12860
HDAC1	CCDC180	0	12860
HDAC1	CCDC181	0	12860
HDAC1	CCDC182	0	12860
HDAC1	CCDC183	0	12860
HDAC1	CCDC184	0	12860
HDAC1	CCDC185	0	12860
HDAC1	CCDC186	0	12860
HDAC1	CCDC187	0	12860
HDAC1	CCDC188	0	12860
HDAC1	CCDC190	0	12860
HDAC1	CCDC191	0	12860
HDAC1	CCDC192	0	12860
HDAC1	CCDC194	0	12860
HDAC1	CCDC195	0	12860
HDAC1	CCDC196	0	12860
HDAC1	CCDC197	0	12860
HDAC1	CCDC198	0	12860
HDAC1	CCDC200	0	12860
HDAC1	CCDC201	0	12860
HDAC1	CCDC22	0	12860
HDAC1	CCDC24	0	12860
HDAC1	CCDC27	0	12860
HDAC1	CCDC28A	0	12860
HDAC1	CCDC28B	0	12860
HDAC1	CCDC30	0	12860
HDAC1	CCDC32	0	12860
HDAC1	CCDC33	0	12860
HDAC1	CCDC34	0	12860
HDAC1	CCDC38	0	12860
HDAC1	CCDC39	0	12860
HDAC1	CCDC40	0	12860
HDAC1	CCDC42	0	12860
HDAC1	CCDC43	0	12860
HDAC1	CCDC47	0	12860
HDAC1	CCDC50	0	12860
HDAC1	CCDC54	0	12860
HDAC1	CCDC57	0	12860
HDAC1	CCDC59	0	12860
HDAC1	CCDC60	0	12860
HDAC1	CCDC65	0	12860
HDAC1	CCDC66	0	12860
HDAC1	CCDC68	0	12860
HDAC1	CCDC69	0	12860
HDAC1	CCDC7	0	12860
HDAC1	CCDC70	0	12860
HDAC1	CCDC71L	0	12860
HDAC1	CCDC73	0	12860
HDAC1	CCDC74A	0	12860
HDAC1	CCDC74B	0	12860
HDAC1	CCDC78	0	12860
HDAC1	CCDC8	0	12860
HDAC1	CCDC80	0	12860
HDAC1	CCDC81	0	12860
HDAC1	CCDC85A	0	12860
HDAC1	CCDC85B	0	12860
HDAC1	CCDC85C	0	12860
HDAC1	CCDC86	0	12860
HDAC1	CCDC87	0	12860
HDAC1	CCDC88A	0	12860
HDAC1	CCDC88B	0	12860
HDAC1	CCDC9	0	12860
HDAC1	CCDC90B	0	12860
HDAC1	CCDC91	0	12860
HDAC1	CCDC92	0	12860
HDAC1	CCDC92B	0	12860
HDAC1	CCDC93	0	12860
HDAC1	CCDC96	0	12860
HDAC1	CCER1	0	12860
HDAC1	CCER2	0	12860
HDAC1	CCHCR1	0	12860
HDAC1	CCIN	0	12860
HDAC1	CCK	0	12860
HDAC1	CCKAR	0	12860
HDAC1	CCKBR	0	12860
HDAC1	CCL1	0	12860
HDAC1	CCL11	0	12860
HDAC1	CCL13	0	12860
HDAC1	CCL14	0	12860
HDAC1	CCL15	0	12860
HDAC1	CCL16	0	12860
HDAC1	CCL17	0	12860
HDAC1	CCL18	0	12860
HDAC1	CCL19	0	12860
HDAC1	CCL2	0	12860
HDAC1	CCL20	0	12860
HDAC1	CCL21	0	12860
HDAC1	CCL22	0	12860
HDAC1	CCL23	0	12860
HDAC1	CCL24	0	12860
HDAC1	CCL25	0	12860
HDAC1	CCL26	0	12860
HDAC1	CCL27	0	12860
HDAC1	CCL28	0	12860
HDAC1	CCL3	0	12860
HDAC1	CCL3L1	0	12860
HDAC1	CCL3L3	0	12860
HDAC1	CCL4	0	12860
HDAC1	CCL4L1	0	12860
HDAC1	CCL4L2	0	12860
HDAC1	CCL5	0	12860
HDAC1	CCL7	0	12860
HDAC1	CCL8	0	12860
HDAC1	CCM2	0	12860
HDAC1	CCN1	0	12860
HDAC1	CCN2	0	12860
HDAC1	CCN3	0	12860
HDAC1	CCN4	0	12860
HDAC1	CCN6	0	12860
HDAC1	CCNB1IP1	0	12860
HDAC1	CCNB3	0	12860
HDAC1	CCNI	0	12860
HDAC1	CCNI2	0	12860
HDAC1	CCNJL	0	12860
HDAC1	CCNO	0	12860
HDAC1	CCNP	0	12860
HDAC1	CCNY	0	12860
HDAC1	CCNYL1	0	12860
HDAC1	CCP110	0	12860
HDAC1	CCPG1	0	12860
HDAC1	CCR1	0	12860
HDAC1	CCR10	0	12860
HDAC1	CCR2	0	12860
HDAC1	CCR3	0	12860
HDAC1	CCR4	0	12860
HDAC1	CCR5	0	12860
HDAC1	CCR6	0	12860
HDAC1	CCR7	0	12860
HDAC1	CCR8	0	12860
HDAC1	CCR9	0	12860
HDAC1	CCRL2	0	12860
HDAC1	CCS	0	12860
HDAC1	CCSER1	0	12860
HDAC1	CCT8L2	0	12860
HDAC1	CCZ1	0	12860
HDAC1	CCZ1B	0	12860
HDAC1	CD101	0	12860
HDAC1	CD109	0	12860
HDAC1	CD14	0	12860
HDAC1	CD151	0	12860
HDAC1	CD160	0	12860
HDAC1	CD163	0	12860
HDAC1	CD163L1	0	12860
HDAC1	CD164	0	12860
HDAC1	CD164L2	0	12860
HDAC1	CD177	0	12860
HDAC1	CD180	0	12860
HDAC1	CD19	0	12860
HDAC1	CD1A	0	12860
HDAC1	CD1B	0	12860
HDAC1	CD1C	0	12860
HDAC1	CD1D	0	12860
HDAC1	CD1E	0	12860
HDAC1	CD2	0	12860
HDAC1	CD200	0	12860
HDAC1	CD200R1	0	12860
HDAC1	CD200R1L	0	12860
HDAC1	CD207	0	12860
HDAC1	CD209	0	12860
HDAC1	CD22	0	12860
HDAC1	CD226	0	12860
HDAC1	CD24	0	12860
HDAC1	CD244	0	12860
HDAC1	CD247	0	12860
HDAC1	CD248	0	12860
HDAC1	CD27	0	12860
HDAC1	CD274	0	12860
HDAC1	CD276	0	12860
HDAC1	CD28	0	12860
HDAC1	CD2AP	0	12860
HDAC1	CD2BP2	0	12860
HDAC1	CD300A	0	12860
HDAC1	CD300C	0	12860
HDAC1	CD300E	0	12860
HDAC1	CD300H	0	12860
HDAC1	CD300LB	0	12860
HDAC1	CD300LD	0	12860
HDAC1	CD300LF	0	12860
HDAC1	CD300LG	0	12860
HDAC1	CD302	0	12860
HDAC1	CD320	0	12860
HDAC1	CD34	0	12860
HDAC1	CD36	0	12860
HDAC1	CD37	0	12860
HDAC1	CD38	0	12860
HDAC1	CD3D	0	12860
HDAC1	CD3E	0	12860
HDAC1	CD3G	0	12860
HDAC1	CD4	0	12860
HDAC1	CD40	0	12860
HDAC1	CD40LG	0	12860
HDAC1	CD44	0	12860
HDAC1	CD46	0	12860
HDAC1	CD47	0	12860
HDAC1	CD48	0	12860
HDAC1	CD5	0	12860
HDAC1	CD52	0	12860
HDAC1	CD53	0	12860
HDAC1	CD55	0	12860
HDAC1	CD58	0	12860
HDAC1	CD59	0	12860
HDAC1	CD5L	0	12860
HDAC1	CD6	0	12860
HDAC1	CD63	0	12860
HDAC1	CD68	0	12860
HDAC1	CD69	0	12860
HDAC1	CD7	0	12860
HDAC1	CD74	0	12860
HDAC1	CD79A	0	12860
HDAC1	CD79B	0	12860
HDAC1	CD80	0	12860
HDAC1	CD81	0	12860
HDAC1	CD82	0	12860
HDAC1	CD83	0	12860
HDAC1	CD84	0	12860
HDAC1	CD86	0	12860
HDAC1	CD8A	0	12860
HDAC1	CD8B	0	12860
HDAC1	CD8B2	0	12860
HDAC1	CD9	0	12860
HDAC1	CD93	0	12860
HDAC1	CD96	0	12860
HDAC1	CD99	0	12860
HDAC1	CD99L2	0	12860
HDAC1	CDAN1	0	12860
HDAC1	CDC20B	0	12860
HDAC1	CDC25B	0	12860
HDAC1	CDC25C	0	12860
HDAC1	CDC37	0	12860
HDAC1	CDC37L1	0	12860
HDAC1	CDC42BPB	0	12860
HDAC1	CDC42BPG	0	12860
HDAC1	CDC42EP1	0	12860
HDAC1	CDC42EP2	0	12860
HDAC1	CDC42EP3	0	12860
HDAC1	CDC42EP4	0	12860
HDAC1	CDC42EP5	0	12860
HDAC1	CDC42SE1	0	12860
HDAC1	CDC42SE2	0	12860
HDAC1	CDCA3	0	12860
HDAC1	CDCP1	0	12860
HDAC1	CDCP2	0	12860
HDAC1	CDH10	0	12860
HDAC1	CDH11	0	12860
HDAC1	CDH12	0	12860
HDAC1	CDH13	0	12860
HDAC1	CDH15	0	12860
HDAC1	CDH16	0	12860
HDAC1	CDH17	0	12860
HDAC1	CDH18	0	12860
HDAC1	CDH19	0	12860
HDAC1	CDH2	0	12860
HDAC1	CDH20	0	12860
HDAC1	CDH22	0	12860
HDAC1	CDH23	0	12860
HDAC1	CDH24	0	12860
HDAC1	CDH26	0	12860
HDAC1	CDH3	0	12860
HDAC1	CDH4	0	12860
HDAC1	CDH5	0	12860
HDAC1	CDH6	0	12860
HDAC1	CDH7	0	12860
HDAC1	CDH8	0	12860
HDAC1	CDH9	0	12860
HDAC1	CDHR1	0	12860
HDAC1	CDHR2	0	12860
HDAC1	CDHR3	0	12860
HDAC1	CDHR4	0	12860
HDAC1	CDHR5	0	12860
HDAC1	CDIP1	0	12860
HDAC1	CDK11A	0	12860
HDAC1	CDK11B	0	12860
HDAC1	CDK13	0	12860
HDAC1	CDK16	0	12860
HDAC1	CDK18	0	12860
HDAC1	CDK19	0	12860
HDAC1	CDK3	0	12860
HDAC1	CDK5R2	0	12860
HDAC1	CDK5RAP1	0	12860
HDAC1	CDK5RAP3	0	12860
HDAC1	CDKAL1	0	12860
HDAC1	CDKL4	0	12860
HDAC1	CDKN2AIPNL	0	12860
HDAC1	CDKN3	0	12860
HDAC1	CDNF	0	12860
HDAC1	CDON	0	12860
HDAC1	CDPF1	0	12860
HDAC1	CDR2L	0	12860
HDAC1	CDRT15	0	12860
HDAC1	CDRT15L2	0	12860
HDAC1	CDRT4	0	12860
HDAC1	CDS1	0	12860
HDAC1	CDS2	0	12860
HDAC1	CDSN	0	12860
HDAC1	CDV3	0	12860
HDAC1	CDX1	0	12860
HDAC1	CDY1	0	12860
HDAC1	CDY1B	0	12860
HDAC1	CDY2A	0	12860
HDAC1	CDY2B	0	12860
HDAC1	CDYL2	0	12860
HDAC1	CEACAM1	0	12860
HDAC1	CEACAM16	0	12860
HDAC1	CEACAM18	0	12860
HDAC1	CEACAM19	0	12860
HDAC1	CEACAM20	0	12860
HDAC1	CEACAM21	0	12860
HDAC1	CEACAM3	0	12860
HDAC1	CEACAM4	0	12860
HDAC1	CEACAM5	0	12860
HDAC1	CEACAM6	0	12860
HDAC1	CEACAM7	0	12860
HDAC1	CEACAM8	0	12860
HDAC1	CEBPZ	0	12860
HDAC1	CEL	0	12860
HDAC1	CELA1	0	12860
HDAC1	CELA2A	0	12860
HDAC1	CELA2B	0	12860
HDAC1	CELA3A	0	12860
HDAC1	CELA3B	0	12860
HDAC1	CELF5	0	12860
HDAC1	CELF6	0	12860
HDAC1	CELSR1	0	12860
HDAC1	CELSR2	0	12860
HDAC1	CELSR3	0	12860
HDAC1	CEMIP	0	12860
HDAC1	CEMIP2	0	12860
HDAC1	CEND1	0	12860
HDAC1	CENPB	0	12860
HDAC1	CENPC	0	12860
HDAC1	CENPE	0	12860
HDAC1	CENPI	0	12860
HDAC1	CENPJ	0	12860
HDAC1	CENPL	0	12860
HDAC1	CENPM	0	12860
HDAC1	CENPS-CORT	0	12860
HDAC1	CENPT	0	12860
HDAC1	CENPVL1	0	12860
HDAC1	CENPVL2	0	12860
HDAC1	CENPVL3	0	12860
HDAC1	CENPX	0	12860
HDAC1	CEP104	0	12860
HDAC1	CEP120	0	12860
HDAC1	CEP131	0	12860
HDAC1	CEP152	0	12860
HDAC1	CEP170	0	12860
HDAC1	CEP170B	0	12860
HDAC1	CEP19	0	12860
HDAC1	CEP20	0	12860
HDAC1	CEP290	0	12860
HDAC1	CEP295	0	12860
HDAC1	CEP295NL	0	12860
HDAC1	CEP350	0	12860
HDAC1	CEP41	0	12860
HDAC1	CEP43	0	12860
HDAC1	CEP55	0	12860
HDAC1	CEP57	0	12860
HDAC1	CEP57L1	0	12860
HDAC1	CEP72	0	12860
HDAC1	CEP83	0	12860
HDAC1	CEP85	0	12860
HDAC1	CEP85L	0	12860
HDAC1	CEP89	0	12860
HDAC1	CEP95	0	12860
HDAC1	CEP97	0	12860
HDAC1	CEPT1	0	12860
HDAC1	CER1	0	12860
HDAC1	CERK	0	12860
HDAC1	CERS1	0	12860
HDAC1	CERS2	0	12860
HDAC1	CERS5	0	12860
HDAC1	CERS6	0	12860
HDAC1	CERT1	0	12860
HDAC1	CES1	0	12860
HDAC1	CES2	0	12860
HDAC1	CES3	0	12860
HDAC1	CES4A	0	12860
HDAC1	CES5A	0	12860
HDAC1	CETP	0	12860
HDAC1	CFAP100	0	12860
HDAC1	CFAP107	0	12860
HDAC1	CFAP119	0	12860
HDAC1	CFAP126	0	12860
HDAC1	CFAP144	0	12860
HDAC1	CFAP157	0	12860
HDAC1	CFAP161	0	12860
HDAC1	CFAP20DC	0	12860
HDAC1	CFAP210	0	12860
HDAC1	CFAP221	0	12860
HDAC1	CFAP251	0	12860
HDAC1	CFAP276	0	12860
HDAC1	CFAP298	0	12860
HDAC1	CFAP298-TCP10L	0	12860
HDAC1	CFAP299	0	12860
HDAC1	CFAP300	0	12860
HDAC1	CFAP410	0	12860
HDAC1	CFAP418	0	12860
HDAC1	CFAP43	0	12860
HDAC1	CFAP44	0	12860
HDAC1	CFAP46	0	12860
HDAC1	CFAP47	0	12860
HDAC1	CFAP52	0	12860
HDAC1	CFAP53	0	12860
HDAC1	CFAP54	0	12860
HDAC1	CFAP57	0	12860
HDAC1	CFAP58	0	12860
HDAC1	CFAP61	0	12860
HDAC1	CFAP65	0	12860
HDAC1	CFAP69	0	12860
HDAC1	CFAP70	0	12860
HDAC1	CFAP73	0	12860
HDAC1	CFAP74	0	12860
HDAC1	CFAP77	0	12860
HDAC1	CFAP90	0	12860
HDAC1	CFAP91	0	12860
HDAC1	CFAP92	0	12860
HDAC1	CFAP95	0	12860
HDAC1	CFAP97	0	12860
HDAC1	CFAP97D1	0	12860
HDAC1	CFAP97D2	0	12860
HDAC1	CFAP99	0	12860
HDAC1	CFB	0	12860
HDAC1	CFC1	0	12860
HDAC1	CFC1B	0	12860
HDAC1	CFD	0	12860
HDAC1	CFH	0	12860
HDAC1	CFHR1	0	12860
HDAC1	CFHR2	0	12860
HDAC1	CFHR3	0	12860
HDAC1	CFHR4	0	12860
HDAC1	CFHR5	0	12860
HDAC1	CFI	0	12860
HDAC1	CFL1	0	12860
HDAC1	CFP	0	12860
HDAC1	CFTR	0	12860
HDAC1	CGA	0	12860
HDAC1	CGB1	0	12860
HDAC1	CGB2	0	12860
HDAC1	CGB3	0	12860
HDAC1	CGB5	0	12860
HDAC1	CGB7	0	12860
HDAC1	CGB8	0	12860
HDAC1	CGN	0	12860
HDAC1	CGNL1	0	12860
HDAC1	CGREF1	0	12860
HDAC1	CH25H	0	12860
HDAC1	CHAC1	0	12860
HDAC1	CHAC2	0	12860
HDAC1	CHAD	0	12860
HDAC1	CHADL	0	12860
HDAC1	CHAT	0	12860
HDAC1	CHCHD10	0	12860
HDAC1	CHCHD2	0	12860
HDAC1	CHCHD4	0	12860
HDAC1	CHCHD5	0	12860
HDAC1	CHCHD6	0	12860
HDAC1	CHDH	0	12860
HDAC1	CHERP	0	12860
HDAC1	CHGA	0	12860
HDAC1	CHGB	0	12860
HDAC1	CHI3L1	0	12860
HDAC1	CHI3L2	0	12860
HDAC1	CHIA	0	12860
HDAC1	CHIC1	0	12860
HDAC1	CHIC2	0	12860
HDAC1	CHIT1	0	12860
HDAC1	CHKA	0	12860
HDAC1	CHKB	0	12860
HDAC1	CHL1	0	12860
HDAC1	CHMP1B	0	12860
HDAC1	CHMP2A	0	12860
HDAC1	CHMP2B	0	12860
HDAC1	CHMP3	0	12860
HDAC1	CHMP4B	0	12860
HDAC1	CHMP5	0	12860
HDAC1	CHMP6	0	12860
HDAC1	CHN1	0	12860
HDAC1	CHODL	0	12860
HDAC1	CHORDC1	0	12860
HDAC1	CHP1	0	12860
HDAC1	CHPF	0	12860
HDAC1	CHPT1	0	12860
HDAC1	CHRD	0	12860
HDAC1	CHRDL1	0	12860
HDAC1	CHRDL2	0	12860
HDAC1	CHRFAM7A	0	12860
HDAC1	CHRM1	0	12860
HDAC1	CHRM2	0	12860
HDAC1	CHRM3	0	12860
HDAC1	CHRM4	0	12860
HDAC1	CHRM5	0	12860
HDAC1	CHRNA1	0	12860
HDAC1	CHRNA10	0	12860
HDAC1	CHRNA2	0	12860
HDAC1	CHRNA3	0	12860
HDAC1	CHRNA4	0	12860
HDAC1	CHRNA5	0	12860
HDAC1	CHRNA6	0	12860
HDAC1	CHRNA7	0	12860
HDAC1	CHRNA9	0	12860
HDAC1	CHRNB1	0	12860
HDAC1	CHRNB2	0	12860
HDAC1	CHRNB3	0	12860
HDAC1	CHRNB4	0	12860
HDAC1	CHRND	0	12860
HDAC1	CHRNE	0	12860
HDAC1	CHRNG	0	12860
HDAC1	CHST1	0	12860
HDAC1	CHST10	0	12860
HDAC1	CHST11	0	12860
HDAC1	CHST12	0	12860
HDAC1	CHST13	0	12860
HDAC1	CHST14	0	12860
HDAC1	CHST15	0	12860
HDAC1	CHST2	0	12860
HDAC1	CHST3	0	12860
HDAC1	CHST4	0	12860
HDAC1	CHST5	0	12860
HDAC1	CHST6	0	12860
HDAC1	CHST8	0	12860
HDAC1	CHST9	0	12860
HDAC1	CHSY1	0	12860
HDAC1	CHSY3	0	12860
HDAC1	CHTF8	0	12860
HDAC1	CHTOP	0	12860
HDAC1	CHURC1	0	12860
HDAC1	CHURC1-FNTB	0	12860
HDAC1	CIAO3	0	12860
HDAC1	CIB2	0	12860
HDAC1	CIB3	0	12860
HDAC1	CIB4	0	12860
HDAC1	CIBAR1	0	12860
HDAC1	CIBAR2	0	12860
HDAC1	CIDEA	0	12860
HDAC1	CIDEB	0	12860
HDAC1	CIDEC	0	12860
HDAC1	CILK1	0	12860
HDAC1	CILP	0	12860
HDAC1	CILP2	0	12860
HDAC1	CINP	0	12860
HDAC1	CIP2A	0	12860
HDAC1	CIR1	0	12860
HDAC1	CIROP	0	12860
HDAC1	CISD1	0	12860
HDAC1	CISD2	0	12860
HDAC1	CISD3	0	12860
HDAC1	CISH	0	12860
HDAC1	CITED4	0	12860
HDAC1	CKAP2L	0	12860
HDAC1	CKAP4	0	12860
HDAC1	CKB	0	12860
HDAC1	CKLF	0	12860
HDAC1	CKLF-CMTM1	0	12860
HDAC1	CKM	0	12860
HDAC1	CKMT1A	0	12860
HDAC1	CKMT1B	0	12860
HDAC1	CKMT2	0	12860
HDAC1	CKS1B	0	12860
HDAC1	CKS2	0	12860
HDAC1	CLASP1	0	12860
HDAC1	CLASP2	0	12860
HDAC1	CLC	0	12860
HDAC1	CLCA1	0	12860
HDAC1	CLCA2	0	12860
HDAC1	CLCA4	0	12860
HDAC1	CLCF1	0	12860
HDAC1	CLCN1	0	12860
HDAC1	CLCN2	0	12860
HDAC1	CLCN3	0	12860
HDAC1	CLCN4	0	12860
HDAC1	CLCN5	0	12860
HDAC1	CLCN6	0	12860
HDAC1	CLCN7	0	12860
HDAC1	CLCNKA	0	12860
HDAC1	CLCNKB	0	12860
HDAC1	CLDN1	0	12860
HDAC1	CLDN10	0	12860
HDAC1	CLDN11	0	12860
HDAC1	CLDN12	0	12860
HDAC1	CLDN14	0	12860
HDAC1	CLDN15	0	12860
HDAC1	CLDN16	0	12860
HDAC1	CLDN17	0	12860
HDAC1	CLDN18	0	12860
HDAC1	CLDN19	0	12860
HDAC1	CLDN20	0	12860
HDAC1	CLDN22	0	12860
HDAC1	CLDN23	0	12860
HDAC1	CLDN24	0	12860
HDAC1	CLDN25	0	12860
HDAC1	CLDN3	0	12860
HDAC1	CLDN34	0	12860
HDAC1	CLDN4	0	12860
HDAC1	CLDN5	0	12860
HDAC1	CLDN6	0	12860
HDAC1	CLDN7	0	12860
HDAC1	CLDN8	0	12860
HDAC1	CLDN9	0	12860
HDAC1	CLEC10A	0	12860
HDAC1	CLEC11A	0	12860
HDAC1	CLEC12A	0	12860
HDAC1	CLEC12B	0	12860
HDAC1	CLEC14A	0	12860
HDAC1	CLEC17A	0	12860
HDAC1	CLEC18A	0	12860
HDAC1	CLEC18B	0	12860
HDAC1	CLEC18C	0	12860
HDAC1	CLEC19A	0	12860
HDAC1	CLEC1A	0	12860
HDAC1	CLEC1B	0	12860
HDAC1	CLEC20A	0	12860
HDAC1	CLEC2A	0	12860
HDAC1	CLEC2B	0	12860
HDAC1	CLEC2D	0	12860
HDAC1	CLEC2L	0	12860
HDAC1	CLEC3A	0	12860
HDAC1	CLEC3B	0	12860
HDAC1	CLEC4A	0	12860
HDAC1	CLEC4C	0	12860
HDAC1	CLEC4D	0	12860
HDAC1	CLEC4E	0	12860
HDAC1	CLEC4F	0	12860
HDAC1	CLEC4G	0	12860
HDAC1	CLEC4M	0	12860
HDAC1	CLEC5A	0	12860
HDAC1	CLEC6A	0	12860
HDAC1	CLEC7A	0	12860
HDAC1	CLEC9A	0	12860
HDAC1	CLGN	0	12860
HDAC1	CLHC1	0	12860
HDAC1	CLIC2	0	12860
HDAC1	CLIC3	0	12860
HDAC1	CLIC4	0	12860
HDAC1	CLIC5	0	12860
HDAC1	CLIC6	0	12860
HDAC1	CLINT1	0	12860
HDAC1	CLIP1	0	12860
HDAC1	CLIP2	0	12860
HDAC1	CLIP3	0	12860
HDAC1	CLIP4	0	12860
HDAC1	CLK4	0	12860
HDAC1	CLMN	0	12860
HDAC1	CLMP	0	12860
HDAC1	CLN3	0	12860
HDAC1	CLN5	0	12860
HDAC1	CLN6	0	12860
HDAC1	CLN8	0	12860
HDAC1	CLNK	0	12860
HDAC1	CLPB	0	12860
HDAC1	CLPP	0	12860
HDAC1	CLPS	0	12860
HDAC1	CLPSL1	0	12860
HDAC1	CLPSL2	0	12860
HDAC1	CLPTM1	0	12860
HDAC1	CLRN1	0	12860
HDAC1	CLRN2	0	12860
HDAC1	CLRN3	0	12860
HDAC1	CLSTN2	0	12860
HDAC1	CLSTN3	0	12860
HDAC1	CLTB	0	12860
HDAC1	CLTC	0	12860
HDAC1	CLTCL1	0	12860
HDAC1	CLTRN	0	12860
HDAC1	CLU	0	12860
HDAC1	CLUH	0	12860
HDAC1	CLUL1	0	12860
HDAC1	CLVS1	0	12860
HDAC1	CLVS2	0	12860
HDAC1	CLYBL	0	12860
HDAC1	CMA1	0	12860
HDAC1	CMBL	0	12860
HDAC1	CMC2	0	12860
HDAC1	CMC4	0	12860
HDAC1	CMKLR1	0	12860
HDAC1	CMKLR2	0	12860
HDAC1	CMPK2	0	12860
HDAC1	CMSS1	0	12860
HDAC1	CMTM2	0	12860
HDAC1	CMTM4	0	12860
HDAC1	CMTM5	0	12860
HDAC1	CMTM6	0	12860
HDAC1	CMTM7	0	12860
HDAC1	CMTR2	0	12860
HDAC1	CMYA5	0	12860
HDAC1	CNBD1	0	12860
HDAC1	CNBD2	0	12860
HDAC1	CNDP1	0	12860
HDAC1	CNEP1R1	0	12860
HDAC1	CNFN	0	12860
HDAC1	CNGA1	0	12860
HDAC1	CNGA2	0	12860
HDAC1	CNGA3	0	12860
HDAC1	CNGB1	0	12860
HDAC1	CNGB3	0	12860
HDAC1	CNIH1	0	12860
HDAC1	CNIH2	0	12860
HDAC1	CNIH3	0	12860
HDAC1	CNIH4	0	12860
HDAC1	CNKSR1	0	12860
HDAC1	CNKSR2	0	12860
HDAC1	CNKSR3	0	12860
HDAC1	CNMD	0	12860
HDAC1	CNN1	0	12860
HDAC1	CNN2	0	12860
HDAC1	CNNM1	0	12860
HDAC1	CNNM2	0	12860
HDAC1	CNNM3	0	12860
HDAC1	CNNM4	0	12860
HDAC1	CNOT3	0	12860
HDAC1	CNOT4	0	12860
HDAC1	CNOT6L	0	12860
HDAC1	CNOT9	0	12860
HDAC1	CNP	0	12860
HDAC1	CNPPD1	0	12860
HDAC1	CNPY1	0	12860
HDAC1	CNPY3	0	12860
HDAC1	CNPY4	0	12860
HDAC1	CNR1	0	12860
HDAC1	CNR2	0	12860
HDAC1	CNRIP1	0	12860
HDAC1	CNST	0	12860
HDAC1	CNTF	0	12860
HDAC1	CNTFR	0	12860
HDAC1	CNTLN	0	12860
HDAC1	CNTN1	0	12860
HDAC1	CNTN2	0	12860
HDAC1	CNTN3	0	12860
HDAC1	CNTN4	0	12860
HDAC1	CNTN5	0	12860
HDAC1	CNTN6	0	12860
HDAC1	CNTNAP2	0	12860
HDAC1	CNTNAP3	0	12860
HDAC1	CNTNAP3B	0	12860
HDAC1	CNTNAP3C	0	12860
HDAC1	CNTNAP4	0	12860
HDAC1	CNTNAP5	0	12860
HDAC1	CNTRL	0	12860
HDAC1	CNTROB	0	12860
HDAC1	COA1	0	12860
HDAC1	COA5	0	12860
HDAC1	COA6	0	12860
HDAC1	COA8	0	12860
HDAC1	COASY	0	12860
HDAC1	COBL	0	12860
HDAC1	COBLL1	0	12860
HDAC1	COCH	0	12860
HDAC1	COG1	0	12860
HDAC1	COG3	0	12860
HDAC1	COG5	0	12860
HDAC1	COG6	0	12860
HDAC1	COG7	0	12860
HDAC1	COG8	0	12860
HDAC1	COL10A1	0	12860
HDAC1	COL11A1	0	12860
HDAC1	COL11A2	0	12860
HDAC1	COL12A1	0	12860
HDAC1	COL13A1	0	12860
HDAC1	COL14A1	0	12860
HDAC1	COL15A1	0	12860
HDAC1	COL16A1	0	12860
HDAC1	COL17A1	0	12860
HDAC1	COL18A1	0	12860
HDAC1	COL19A1	0	12860
HDAC1	COL1A1	0	12860
HDAC1	COL1A2	0	12860
HDAC1	COL20A1	0	12860
HDAC1	COL21A1	0	12860
HDAC1	COL22A1	0	12860
HDAC1	COL23A1	0	12860
HDAC1	COL24A1	0	12860
HDAC1	COL25A1	0	12860
HDAC1	COL26A1	0	12860
HDAC1	COL27A1	0	12860
HDAC1	COL3A1	0	12860
HDAC1	COL4A1	0	12860
HDAC1	COL4A2	0	12860
HDAC1	COL4A3	0	12860
HDAC1	COL4A4	0	12860
HDAC1	COL4A5	0	12860
HDAC1	COL4A6	0	12860
HDAC1	COL5A1	0	12860
HDAC1	COL5A2	0	12860
HDAC1	COL5A3	0	12860
HDAC1	COL6A1	0	12860
HDAC1	COL6A2	0	12860
HDAC1	COL6A3	0	12860
HDAC1	COL6A5	0	12860
HDAC1	COL6A6	0	12860
HDAC1	COL7A1	0	12860
HDAC1	COL8A1	0	12860
HDAC1	COL8A2	0	12860
HDAC1	COL9A1	0	12860
HDAC1	COL9A2	0	12860
HDAC1	COLEC10	0	12860
HDAC1	COLEC11	0	12860
HDAC1	COLEC12	0	12860
HDAC1	COLGALT1	0	12860
HDAC1	COLQ	0	12860
HDAC1	COMMD2	0	12860
HDAC1	COMMD3	0	12860
HDAC1	COMMD3-BMI1	0	12860
HDAC1	COMMD4	0	12860
HDAC1	COMMD6	0	12860
HDAC1	COMMD7	0	12860
HDAC1	COMP	0	12860
HDAC1	COMT	0	12860
HDAC1	COMTD1	0	12860
HDAC1	COP1	0	12860
HDAC1	COPB1	0	12860
HDAC1	COPE	0	12860
HDAC1	COPG1	0	12860
HDAC1	COPG2	0	12860
HDAC1	COPS2	0	12860
HDAC1	COPZ2	0	12860
HDAC1	COQ10A	0	12860
HDAC1	COQ10B	0	12860
HDAC1	COQ2	0	12860
HDAC1	COQ4	0	12860
HDAC1	COQ6	0	12860
HDAC1	COQ7	0	12860
HDAC1	COQ8A	0	12860
HDAC1	COQ8B	0	12860
HDAC1	COQ9	0	12860
HDAC1	CORIN	0	12860
HDAC1	CORO1A	0	12860
HDAC1	CORO1B	0	12860
HDAC1	CORO1C	0	12860
HDAC1	CORO2A	0	12860
HDAC1	CORO2B	0	12860
HDAC1	CORO6	0	12860
HDAC1	CORO7	0	12860
HDAC1	CORT	0	12860
HDAC1	COTL1	0	12860
HDAC1	COX10	0	12860
HDAC1	COX11	0	12860
HDAC1	COX14	0	12860
HDAC1	COX16	0	12860
HDAC1	COX17	0	12860
HDAC1	COX18	0	12860
HDAC1	COX19	0	12860
HDAC1	COX20	0	12860
HDAC1	COX4I2	0	12860
HDAC1	COX6A1	0	12860
HDAC1	COX6A2	0	12860
HDAC1	COX6C	0	12860
HDAC1	COX7A1	0	12860
HDAC1	COX7A2L	0	12860
HDAC1	COX7B	0	12860
HDAC1	COX7B2	0	12860
HDAC1	COX7C	0	12860
HDAC1	COX8A	0	12860
HDAC1	COX8C	0	12860
HDAC1	CP	0	12860
HDAC1	CPA1	0	12860
HDAC1	CPA2	0	12860
HDAC1	CPA3	0	12860
HDAC1	CPA6	0	12860
HDAC1	CPAMD8	0	12860
HDAC1	CPB1	0	12860
HDAC1	CPB2	0	12860
HDAC1	CPE	0	12860
HDAC1	CPEB2	0	12860
HDAC1	CPEB3	0	12860
HDAC1	CPHXL	0	12860
HDAC1	CPHXL2	0	12860
HDAC1	CPLANE1	0	12860
HDAC1	CPLX1	0	12860
HDAC1	CPLX2	0	12860
HDAC1	CPLX3	0	12860
HDAC1	CPLX4	0	12860
HDAC1	CPM	0	12860
HDAC1	CPN1	0	12860
HDAC1	CPN2	0	12860
HDAC1	CPNE5	0	12860
HDAC1	CPNE6	0	12860
HDAC1	CPNE7	0	12860
HDAC1	CPNE8	0	12860
HDAC1	CPNE9	0	12860
HDAC1	CPO	0	12860
HDAC1	CPPED1	0	12860
HDAC1	CPQ	0	12860
HDAC1	CPS1	0	12860
HDAC1	CPSF4L	0	12860
HDAC1	CPT1A	0	12860
HDAC1	CPT1B	0	12860
HDAC1	CPT1C	0	12860
HDAC1	CPTP	0	12860
HDAC1	CPVL	0	12860
HDAC1	CPXCR1	0	12860
HDAC1	CPXM1	0	12860
HDAC1	CPXM2	0	12860
HDAC1	CPZ	0	12860
HDAC1	CR1	0	12860
HDAC1	CR1L	0	12860
HDAC1	CR2	0	12860
HDAC1	CRABP1	0	12860
HDAC1	CRABP2	0	12860
HDAC1	CRACDL	0	12860
HDAC1	CRACR2A	0	12860
HDAC1	CRACR2B	0	12860
HDAC1	CRADD	0	12860
HDAC1	CRB1	0	12860
HDAC1	CRB2	0	12860
HDAC1	CRB3	0	12860
HDAC1	CRBN	0	12860
HDAC1	CRCT1	0	12860
HDAC1	CREB3	0	12860
HDAC1	CREB3L1	0	12860
HDAC1	CREB3L3	0	12860
HDAC1	CREBL2	0	12860
HDAC1	CREG1	0	12860
HDAC1	CREG2	0	12860
HDAC1	CRELD1	0	12860
HDAC1	CRELD2	0	12860
HDAC1	CRHBP	0	12860
HDAC1	CRHR1	0	12860
HDAC1	CRHR2	0	12860
HDAC1	CRIM1	0	12860
HDAC1	CRIP1	0	12860
HDAC1	CRIP2	0	12860
HDAC1	CRIP3	0	12860
HDAC1	CRISP1	0	12860
HDAC1	CRISP2	0	12860
HDAC1	CRISP3	0	12860
HDAC1	CRISPLD1	0	12860
HDAC1	CRK	0	12860
HDAC1	CRLF1	0	12860
HDAC1	CRLF2	0	12860
HDAC1	CRLF3	0	12860
HDAC1	CRLS1	0	12860
HDAC1	CRMP1	0	12860
HDAC1	CRNKL1	0	12860
HDAC1	CRNN	0	12860
HDAC1	CROCC2	0	12860
HDAC1	CROT	0	12860
HDAC1	CRPPA	0	12860
HDAC1	CRSP5	0	12860
HDAC1	CRTAC1	0	12860
HDAC1	CRTAM	0	12860
HDAC1	CRTAP	0	12860
HDAC1	CRX	0	12860
HDAC1	CRY2	0	12860
HDAC1	CRYAA	0	12860
HDAC1	CRYBA1	0	12860
HDAC1	CRYBA2	0	12860
HDAC1	CRYBA4	0	12860
HDAC1	CRYBB1	0	12860
HDAC1	CRYBB3	0	12860
HDAC1	CRYBG3	0	12860
HDAC1	CRYGA	0	12860
HDAC1	CRYGB	0	12860
HDAC1	CRYGC	0	12860
HDAC1	CRYGD	0	12860
HDAC1	CRYGN	0	12860
HDAC1	CRYGS	0	12860
HDAC1	CRYM	0	12860
HDAC1	CRYZL2P-SEC16B	0	12860
HDAC1	CS	0	12860
HDAC1	CSAD	0	12860
HDAC1	CSAG1	0	12860
HDAC1	CSAG2	0	12860
HDAC1	CSAG3	0	12860
HDAC1	CSDE1	0	12860
HDAC1	CSF1	0	12860
HDAC1	CSF1R	0	12860
HDAC1	CSF2	0	12860
HDAC1	CSF2RA	0	12860
HDAC1	CSF2RB	0	12860
HDAC1	CSF3	0	12860
HDAC1	CSF3R	0	12860
HDAC1	CSGALNACT1	0	12860
HDAC1	CSGALNACT2	0	12860
HDAC1	CSH1	0	12860
HDAC1	CSH2	0	12860
HDAC1	CSHL1	0	12860
HDAC1	CSK	0	12860
HDAC1	CSKMT	0	12860
HDAC1	CSMD1	0	12860
HDAC1	CSMD2	0	12860
HDAC1	CSMD3	0	12860
HDAC1	CSN1S1	0	12860
HDAC1	CSN2	0	12860
HDAC1	CSN3	0	12860
HDAC1	CSNK1A1	0	12860
HDAC1	CSNK1A1L	0	12860
HDAC1	CSNK1D	0	12860
HDAC1	CSNK1G1	0	12860
HDAC1	CSNK1G2	0	12860
HDAC1	CSNK1G3	0	12860
HDAC1	CSNK2A2	0	12860
HDAC1	CSNKA2IP	0	12860
HDAC1	CSPG4	0	12860
HDAC1	CSPP1	0	12860
HDAC1	CSRNP2	0	12860
HDAC1	CSRNP3	0	12860
HDAC1	CSRP1	0	12860
HDAC1	CSRP2	0	12860
HDAC1	CSRP3	0	12860
HDAC1	CST1	0	12860
HDAC1	CST11	0	12860
HDAC1	CST2	0	12860
HDAC1	CST3	0	12860
HDAC1	CST4	0	12860
HDAC1	CST5	0	12860
HDAC1	CST6	0	12860
HDAC1	CST7	0	12860
HDAC1	CST8	0	12860
HDAC1	CST9	0	12860
HDAC1	CST9L	0	12860
HDAC1	CSTB	0	12860
HDAC1	CSTL1	0	12860
HDAC1	CSTPP1	0	12860
HDAC1	CT47A1	0	12860
HDAC1	CT47A10	0	12860
HDAC1	CT47A11	0	12860
HDAC1	CT47A12	0	12860
HDAC1	CT47A2	0	12860
HDAC1	CT47A3	0	12860
HDAC1	CT47A4	0	12860
HDAC1	CT47A5	0	12860
HDAC1	CT47A6	0	12860
HDAC1	CT47A7	0	12860
HDAC1	CT47A8	0	12860
HDAC1	CT47A9	0	12860
HDAC1	CT47B1	0	12860
HDAC1	CT55	0	12860
HDAC1	CT83	0	12860
HDAC1	CTAG1A	0	12860
HDAC1	CTAG1B	0	12860
HDAC1	CTAGE1	0	12860
HDAC1	CTAGE15	0	12860
HDAC1	CTAGE4	0	12860
HDAC1	CTAGE6	0	12860
HDAC1	CTAGE8	0	12860
HDAC1	CTAGE9	0	12860
HDAC1	CTBS	0	12860
HDAC1	CTDNEP1	0	12860
HDAC1	CTDSPL	0	12860
HDAC1	CTF1	0	12860
HDAC1	CTH	0	12860
HDAC1	CTIF	0	12860
HDAC1	CTLA4	0	12860
HDAC1	CTNNA1	0	12860
HDAC1	CTNNA2	0	12860
HDAC1	CTNNA3	0	12860
HDAC1	CTNNAL1	0	12860
HDAC1	CTNND1	0	12860
HDAC1	CTNS	0	12860
HDAC1	CTPS2	0	12860
HDAC1	CTRB1	0	12860
HDAC1	CTRB2	0	12860
HDAC1	CTRC	0	12860
HDAC1	CTRL	0	12860
HDAC1	CTSA	0	12860
HDAC1	CTSB	0	12860
HDAC1	CTSC	0	12860
HDAC1	CTSE	0	12860
HDAC1	CTSF	0	12860
HDAC1	CTSG	0	12860
HDAC1	CTSH	0	12860
HDAC1	CTSK	0	12860
HDAC1	CTSL	0	12860
HDAC1	CTSO	0	12860
HDAC1	CTSS	0	12860
HDAC1	CTSV	0	12860
HDAC1	CTSW	0	12860
HDAC1	CTSZ	0	12860
HDAC1	CTTN	0	12860
HDAC1	CTTNBP2	0	12860
HDAC1	CTTNBP2NL	0	12860
HDAC1	CTU1	0	12860
HDAC1	CTU2	0	12860
HDAC1	CTXN2	0	12860
HDAC1	CTXN3	0	12860
HDAC1	CTXND1	0	12860
HDAC1	CTXND2	0	12860
HDAC1	CUBN	0	12860
HDAC1	CUEDC1	0	12860
HDAC1	CUL3	0	12860
HDAC1	CUL5	0	12860
HDAC1	CUL7	0	12860
HDAC1	CUL9	0	12860
HDAC1	CUX2	0	12860
HDAC1	CUZD1	0	12860
HDAC1	CWC15	0	12860
HDAC1	CWC22	0	12860
HDAC1	CWC25	0	12860
HDAC1	CWF19L2	0	12860
HDAC1	CWH43	0	12860
HDAC1	CX3CL1	0	12860
HDAC1	CX3CR1	0	12860
HDAC1	CXADR	0	12860
HDAC1	CXCL1	0	12860
HDAC1	CXCL10	0	12860
HDAC1	CXCL11	0	12860
HDAC1	CXCL13	0	12860
HDAC1	CXCL14	0	12860
HDAC1	CXCL16	0	12860
HDAC1	CXCL17	0	12860
HDAC1	CXCL2	0	12860
HDAC1	CXCL3	0	12860
HDAC1	CXCL5	0	12860
HDAC1	CXCL6	0	12860
HDAC1	CXCL8	0	12860
HDAC1	CXCL9	0	12860
HDAC1	CXCR1	0	12860
HDAC1	CXCR2	0	12860
HDAC1	CXCR3	0	12860
HDAC1	CXCR4	0	12860
HDAC1	CXCR5	0	12860
HDAC1	CXCR6	0	12860
HDAC1	CXorf38	0	12860
HDAC1	CXorf49	0	12860
HDAC1	CXorf49B	0	12860
HDAC1	CXorf51A	0	12860
HDAC1	CXorf51B	0	12860
HDAC1	CXorf65	0	12860
HDAC1	CXorf66	0	12860
HDAC1	CXXC4	0	12860
HDAC1	CYB561	0	12860
HDAC1	CYB561A3	0	12860
HDAC1	CYB561D1	0	12860
HDAC1	CYB561D2	0	12860
HDAC1	CYB5A	0	12860
HDAC1	CYB5D1	0	12860
HDAC1	CYB5D2	0	12860
HDAC1	CYB5R1	0	12860
HDAC1	CYB5R2	0	12860
HDAC1	CYB5R3	0	12860
HDAC1	CYB5R4	0	12860
HDAC1	CYBA	0	12860
HDAC1	CYBB	0	12860
HDAC1	CYBC1	0	12860
HDAC1	CYCS	0	12860
HDAC1	CYFIP1	0	12860
HDAC1	CYFIP2	0	12860
HDAC1	CYGB	0	12860
HDAC1	CYLC1	0	12860
HDAC1	CYLC2	0	12860
HDAC1	CYLD	0	12860
HDAC1	CYP11A1	0	12860
HDAC1	CYP11B1	0	12860
HDAC1	CYP11B2	0	12860
HDAC1	CYP17A1	0	12860
HDAC1	CYP19A1	0	12860
HDAC1	CYP1A1	0	12860
HDAC1	CYP1A2	0	12860
HDAC1	CYP1B1	0	12860
HDAC1	CYP20A1	0	12860
HDAC1	CYP21A2	0	12860
HDAC1	CYP26A1	0	12860
HDAC1	CYP26B1	0	12860
HDAC1	CYP26C1	0	12860
HDAC1	CYP27A1	0	12860
HDAC1	CYP27B1	0	12860
HDAC1	CYP27C1	0	12860
HDAC1	CYP2A13	0	12860
HDAC1	CYP2A6	0	12860
HDAC1	CYP2A7	0	12860
HDAC1	CYP2B6	0	12860
HDAC1	CYP2C18	0	12860
HDAC1	CYP2C19	0	12860
HDAC1	CYP2C8	0	12860
HDAC1	CYP2C9	0	12860
HDAC1	CYP2D6	0	12860
HDAC1	CYP2D7	0	12860
HDAC1	CYP2E1	0	12860
HDAC1	CYP2F1	0	12860
HDAC1	CYP2J2	0	12860
HDAC1	CYP2R1	0	12860
HDAC1	CYP2S1	0	12860
HDAC1	CYP2U1	0	12860
HDAC1	CYP2W1	0	12860
HDAC1	CYP39A1	0	12860
HDAC1	CYP3A4	0	12860
HDAC1	CYP3A43	0	12860
HDAC1	CYP3A5	0	12860
HDAC1	CYP3A7	0	12860
HDAC1	CYP3A7-CYP3A51P	0	12860
HDAC1	CYP46A1	0	12860
HDAC1	CYP4A11	0	12860
HDAC1	CYP4A22	0	12860
HDAC1	CYP4B1	0	12860
HDAC1	CYP4F11	0	12860
HDAC1	CYP4F12	0	12860
HDAC1	CYP4F2	0	12860
HDAC1	CYP4F22	0	12860
HDAC1	CYP4F3	0	12860
HDAC1	CYP4F8	0	12860
HDAC1	CYP4V2	0	12860
HDAC1	CYP4X1	0	12860
HDAC1	CYP4Z1	0	12860
HDAC1	CYP51A1	0	12860
HDAC1	CYP7A1	0	12860
HDAC1	CYP7B1	0	12860
HDAC1	CYP8B1	0	12860
HDAC1	CYREN	0	12860
HDAC1	CYS1	0	12860
HDAC1	CYSLTR1	0	12860
HDAC1	CYSLTR2	0	12860
HDAC1	CYSRT1	0	12860
HDAC1	CYSTM1	0	12860
HDAC1	CYTH2	0	12860
HDAC1	CYTH3	0	12860
HDAC1	CYTH4	0	12860
HDAC1	CYTIP	0	12860
HDAC1	CYTL1	0	12860
HDAC1	CZIB	0	12860
HDAC1	D2HGDH	0	12860
HDAC1	DAAM1	0	12860
HDAC1	DAB1	0	12860
HDAC1	DAB2	0	12860
HDAC1	DAB2IP	0	12860
HDAC1	DACT2	0	12860
HDAC1	DACT3	0	12860
HDAC1	DAD1	0	12860
HDAC1	DAG1	0	12860
HDAC1	DAGLA	0	12860
HDAC1	DAGLB	0	12860
HDAC1	DAND5	0	12860
HDAC1	DAO	0	12860
HDAC1	DAOA	0	12860
HDAC1	DAP	0	12860
HDAC1	DAPK1	0	12860
HDAC1	DAPK2	0	12860
HDAC1	DAPK3	0	12860
HDAC1	DAPP1	0	12860
HDAC1	DARS1	0	12860
HDAC1	DARS2	0	12860
HDAC1	DAZ1	0	12860
HDAC1	DAZ2	0	12860
HDAC1	DAZ3	0	12860
HDAC1	DAZ4	0	12860
HDAC1	DAZAP2	0	12860
HDAC1	DAZL	0	12860
HDAC1	DBH	0	12860
HDAC1	DBN1	0	12860
HDAC1	DBNDD1	0	12860
HDAC1	DBNL	0	12860
HDAC1	DBP	0	12860
HDAC1	DBT	0	12860
HDAC1	DBX1	0	12860
HDAC1	DCAF10	0	12860
HDAC1	DCAF12	0	12860
HDAC1	DCAF12L1	0	12860
HDAC1	DCAF12L2	0	12860
HDAC1	DCAF15	0	12860
HDAC1	DCAF16	0	12860
HDAC1	DCAF4L1	0	12860
HDAC1	DCAF4L2	0	12860
HDAC1	DCAF5	0	12860
HDAC1	DCAF8L1	0	12860
HDAC1	DCAF8L2	0	12860
HDAC1	DCBLD1	0	12860
HDAC1	DCBLD2	0	12860
HDAC1	DCC	0	12860
HDAC1	DCD	0	12860
HDAC1	DCDC1	0	12860
HDAC1	DCDC2	0	12860
HDAC1	DCDC2B	0	12860
HDAC1	DCDC2C	0	12860
HDAC1	DCHS1	0	12860
HDAC1	DCHS2	0	12860
HDAC1	DCLK2	0	12860
HDAC1	DCLK3	0	12860
HDAC1	DCN	0	12860
HDAC1	DCP1A	0	12860
HDAC1	DCP1B	0	12860
HDAC1	DCST1	0	12860
HDAC1	DCST2	0	12860
HDAC1	DCSTAMP	0	12860
HDAC1	DCT	0	12860
HDAC1	DCTN1	0	12860
HDAC1	DCTN2	0	12860
HDAC1	DCTN3	0	12860
HDAC1	DCTN6	0	12860
HDAC1	DCUN1D2	0	12860
HDAC1	DCUN1D4	0	12860
HDAC1	DCUN1D5	0	12860
HDAC1	DCX	0	12860
HDAC1	DCXR	0	12860
HDAC1	DDAH1	0	12860
HDAC1	DDAH2	0	12860
HDAC1	DDC	0	12860
HDAC1	DDHD1	0	12860
HDAC1	DDHD2	0	12860
HDAC1	DDI1	0	12860
HDAC1	DDIAS	0	12860
HDAC1	DDIT4	0	12860
HDAC1	DDIT4L	0	12860
HDAC1	DDO	0	12860
HDAC1	DDR2	0	12860
HDAC1	DDTL	0	12860
HDAC1	DDX10	0	12860
HDAC1	DDX21	0	12860
HDAC1	DDX24	0	12860
HDAC1	DDX27	0	12860
HDAC1	DDX28	0	12860
HDAC1	DDX31	0	12860
HDAC1	DDX3X	0	12860
HDAC1	DDX3Y	0	12860
HDAC1	DDX42	0	12860
HDAC1	DDX43	0	12860
HDAC1	DDX49	0	12860
HDAC1	DDX50	0	12860
HDAC1	DDX56	0	12860
HDAC1	DDX6	0	12860
HDAC1	DDX60	0	12860
HDAC1	DDX60L	0	12860
HDAC1	DECR1	0	12860
HDAC1	DECR2	0	12860
HDAC1	DEFA1	0	12860
HDAC1	DEFA1B	0	12860
HDAC1	DEFA3	0	12860
HDAC1	DEFA4	0	12860
HDAC1	DEFA5	0	12860
HDAC1	DEFA6	0	12860
HDAC1	DEFB1	0	12860
HDAC1	DEFB103A	0	12860
HDAC1	DEFB103B	0	12860
HDAC1	DEFB104A	0	12860
HDAC1	DEFB104B	0	12860
HDAC1	DEFB105A	0	12860
HDAC1	DEFB105B	0	12860
HDAC1	DEFB106A	0	12860
HDAC1	DEFB106B	0	12860
HDAC1	DEFB107A	0	12860
HDAC1	DEFB107B	0	12860
HDAC1	DEFB108B	0	12860
HDAC1	DEFB109B	0	12860
HDAC1	DEFB110	0	12860
HDAC1	DEFB112	0	12860
HDAC1	DEFB113	0	12860
HDAC1	DEFB114	0	12860
HDAC1	DEFB115	0	12860
HDAC1	DEFB116	0	12860
HDAC1	DEFB118	0	12860
HDAC1	DEFB119	0	12860
HDAC1	DEFB121	0	12860
HDAC1	DEFB123	0	12860
HDAC1	DEFB124	0	12860
HDAC1	DEFB125	0	12860
HDAC1	DEFB126	0	12860
HDAC1	DEFB127	0	12860
HDAC1	DEFB128	0	12860
HDAC1	DEFB129	0	12860
HDAC1	DEFB130A	0	12860
HDAC1	DEFB130B	0	12860
HDAC1	DEFB131A	0	12860
HDAC1	DEFB131B	0	12860
HDAC1	DEFB132	0	12860
HDAC1	DEFB134	0	12860
HDAC1	DEFB135	0	12860
HDAC1	DEFB136	0	12860
HDAC1	DEFB4A	0	12860
HDAC1	DEFB4B	0	12860
HDAC1	DEGS1	0	12860
HDAC1	DENND10	0	12860
HDAC1	DENND11	0	12860
HDAC1	DENND1A	0	12860
HDAC1	DENND1B	0	12860
HDAC1	DENND1C	0	12860
HDAC1	DENND2A	0	12860
HDAC1	DENND3	0	12860
HDAC1	DENND4A	0	12860
HDAC1	DENND4C	0	12860
HDAC1	DENND5A	0	12860
HDAC1	DENND5B	0	12860
HDAC1	DENND6A	0	12860
HDAC1	DENND6B	0	12860
HDAC1	DEPDC1B	0	12860
HDAC1	DEPDC4	0	12860
HDAC1	DEPDC5	0	12860
HDAC1	DEPDC7	0	12860
HDAC1	DEPP1	0	12860
HDAC1	DEPTOR	0	12860
HDAC1	DERL1	0	12860
HDAC1	DERL3	0	12860
HDAC1	DES	0	12860
HDAC1	DESI2	0	12860
HDAC1	DET1	0	12860
HDAC1	DEUP1	0	12860
HDAC1	DEXI	0	12860
HDAC1	DFFA	0	12860
HDAC1	DGAT1	0	12860
HDAC1	DGAT2	0	12860
HDAC1	DGAT2L6	0	12860
HDAC1	DGCR2	0	12860
HDAC1	DGCR6	0	12860
HDAC1	DGCR6L	0	12860
HDAC1	DGKA	0	12860
HDAC1	DGKB	0	12860
HDAC1	DGKD	0	12860
HDAC1	DGKG	0	12860
HDAC1	DGKH	0	12860
HDAC1	DGKI	0	12860
HDAC1	DGKK	0	12860
HDAC1	DGKQ	0	12860
HDAC1	DGKZ	0	12860
HDAC1	DGLUCY	0	12860
HDAC1	DHCR24	0	12860
HDAC1	DHCR7	0	12860
HDAC1	DHDDS	0	12860
HDAC1	DHFR2	0	12860
HDAC1	DHH	0	12860
HDAC1	DHODH	0	12860
HDAC1	DHRS11	0	12860
HDAC1	DHRS13	0	12860
HDAC1	DHRS2	0	12860
HDAC1	DHRS3	0	12860
HDAC1	DHRS4	0	12860
HDAC1	DHRS4L2	0	12860
HDAC1	DHRS7B	0	12860
HDAC1	DHRS7C	0	12860
HDAC1	DHRS9	0	12860
HDAC1	DHRSX	0	12860
HDAC1	DHTKD1	0	12860
HDAC1	DHX29	0	12860
HDAC1	DHX30	0	12860
HDAC1	DHX32	0	12860
HDAC1	DHX33	0	12860
HDAC1	DHX35	0	12860
HDAC1	DHX37	0	12860
HDAC1	DHX57	0	12860
HDAC1	DHX58	0	12860
HDAC1	DIABLO	0	12860
HDAC1	DIAPH1	0	12860
HDAC1	DIAPH2	0	12860
HDAC1	DIAPH3	0	12860
HDAC1	DICER1	0	12860
HDAC1	DIO1	0	12860
HDAC1	DIO3	0	12860
HDAC1	DIP2B	0	12860
HDAC1	DIPK1A	0	12860
HDAC1	DIPK1B	0	12860
HDAC1	DIPK1C	0	12860
HDAC1	DIPK2A	0	12860
HDAC1	DIPK2B	0	12860
HDAC1	DIRAS1	0	12860
HDAC1	DIRAS2	0	12860
HDAC1	DIRAS3	0	12860
HDAC1	DIS3L	0	12860
HDAC1	DIS3L2	0	12860
HDAC1	DISC1	0	12860
HDAC1	DISP1	0	12860
HDAC1	DIXDC1	0	12860
HDAC1	DKK1	0	12860
HDAC1	DKK2	0	12860
HDAC1	DKK3	0	12860
HDAC1	DKK4	0	12860
HDAC1	DKKL1	0	12860
HDAC1	DLC1	0	12860
HDAC1	DLD	0	12860
HDAC1	DLEC1	0	12860
HDAC1	DLEU7	0	12860
HDAC1	DLG1	0	12860
HDAC1	DLG2	0	12860
HDAC1	DLG4	0	12860
HDAC1	DLG5	0	12860
HDAC1	DLGAP1	0	12860
HDAC1	DLGAP2	0	12860
HDAC1	DLGAP3	0	12860
HDAC1	DLK1	0	12860
HDAC1	DLX2	0	12860
HDAC1	DLX6	0	12860
HDAC1	DMAC1	0	12860
HDAC1	DMBT1	0	12860
HDAC1	DMBX1	0	12860
HDAC1	DMD	0	12860
HDAC1	DMGDH	0	12860
HDAC1	DMP1	0	12860
HDAC1	DMPK	0	12860
HDAC1	DMRT1	0	12860
HDAC1	DMRT3	0	12860
HDAC1	DMRTA1	0	12860
HDAC1	DMRTA2	0	12860
HDAC1	DMRTB1	0	12860
HDAC1	DMRTC2	0	12860
HDAC1	DMTN	0	12860
HDAC1	DMWD	0	12860
HDAC1	DMXL1	0	12860
HDAC1	DMXL2	0	12860
HDAC1	DNA2	0	12860
HDAC1	DNAAF1	0	12860
HDAC1	DNAAF11	0	12860
HDAC1	DNAAF2	0	12860
HDAC1	DNAAF3	0	12860
HDAC1	DNAAF4	0	12860
HDAC1	DNAAF6	0	12860
HDAC1	DNAAF8	0	12860
HDAC1	DNAAF9	0	12860
HDAC1	DNAH1	0	12860
HDAC1	DNAH10	0	12860
HDAC1	DNAH11	0	12860
HDAC1	DNAH12	0	12860
HDAC1	DNAH14	0	12860
HDAC1	DNAH2	0	12860
HDAC1	DNAH3	0	12860
HDAC1	DNAH5	0	12860
HDAC1	DNAH6	0	12860
HDAC1	DNAH7	0	12860
HDAC1	DNAH8	0	12860
HDAC1	DNAH9	0	12860
HDAC1	DNAI1	0	12860
HDAC1	DNAI2	0	12860
HDAC1	DNAI3	0	12860
HDAC1	DNAI4	0	12860
HDAC1	DNAI7	0	12860
HDAC1	DNAJA1	0	12860
HDAC1	DNAJA3	0	12860
HDAC1	DNAJA4	0	12860
HDAC1	DNAJB11	0	12860
HDAC1	DNAJB12	0	12860
HDAC1	DNAJB13	0	12860
HDAC1	DNAJB14	0	12860
HDAC1	DNAJB2	0	12860
HDAC1	DNAJB7	0	12860
HDAC1	DNAJB8	0	12860
HDAC1	DNAJB9	0	12860
HDAC1	DNAJC1	0	12860
HDAC1	DNAJC11	0	12860
HDAC1	DNAJC12	0	12860
HDAC1	DNAJC13	0	12860
HDAC1	DNAJC14	0	12860
HDAC1	DNAJC15	0	12860
HDAC1	DNAJC16	0	12860
HDAC1	DNAJC18	0	12860
HDAC1	DNAJC19	0	12860
HDAC1	DNAJC2	0	12860
HDAC1	DNAJC21	0	12860
HDAC1	DNAJC22	0	12860
HDAC1	DNAJC24	0	12860
HDAC1	DNAJC25-GNG10	0	12860
HDAC1	DNAJC27	0	12860
HDAC1	DNAJC28	0	12860
HDAC1	DNAJC3	0	12860
HDAC1	DNAJC30	0	12860
HDAC1	DNAJC4	0	12860
HDAC1	DNAJC5	0	12860
HDAC1	DNAJC5B	0	12860
HDAC1	DNAJC5G	0	12860
HDAC1	DNAL4	0	12860
HDAC1	DNALI1	0	12860
HDAC1	DNASE1	0	12860
HDAC1	DNASE1L1	0	12860
HDAC1	DNASE1L2	0	12860
HDAC1	DNASE1L3	0	12860
HDAC1	DNASE2	0	12860
HDAC1	DNASE2B	0	12860
HDAC1	DNER	0	12860
HDAC1	DNLZ	0	12860
HDAC1	DNM1	0	12860
HDAC1	DNM1L	0	12860
HDAC1	DNM2	0	12860
HDAC1	DNM3	0	12860
HDAC1	DNMBP	0	12860
HDAC1	DNPEP	0	12860
HDAC1	DNTTIP2	0	12860
HDAC1	DOC2A	0	12860
HDAC1	DOC2B	0	12860
HDAC1	DOHH	0	12860
HDAC1	DOK1	0	12860
HDAC1	DOK2	0	12860
HDAC1	DOK3	0	12860
HDAC1	DOK4	0	12860
HDAC1	DOK5	0	12860
HDAC1	DOK6	0	12860
HDAC1	DOLPP1	0	12860
HDAC1	DPCD	0	12860
HDAC1	DPEP2	0	12860
HDAC1	DPEP2NB	0	12860
HDAC1	DPEP3	0	12860
HDAC1	DPH6	0	12860
HDAC1	DPH7	0	12860
HDAC1	DPM2	0	12860
HDAC1	DPM3	0	12860
HDAC1	DPP10	0	12860
HDAC1	DPP4	0	12860
HDAC1	DPP6	0	12860
HDAC1	DPP7	0	12860
HDAC1	DPP8	0	12860
HDAC1	DPP9	0	12860
HDAC1	DPPA3	0	12860
HDAC1	DPPA4	0	12860
HDAC1	DPPA5	0	12860
HDAC1	DPRX	0	12860
HDAC1	DPT	0	12860
HDAC1	DPY19L1	0	12860
HDAC1	DPY19L2	0	12860
HDAC1	DPY19L3	0	12860
HDAC1	DPY19L4	0	12860
HDAC1	DPYD	0	12860
HDAC1	DPYS	0	12860
HDAC1	DPYSL2	0	12860
HDAC1	DPYSL3	0	12860
HDAC1	DPYSL4	0	12860
HDAC1	DQX1	0	12860
HDAC1	DRAM1	0	12860
HDAC1	DRAM2	0	12860
HDAC1	DRAP1	0	12860
HDAC1	DRAXIN	0	12860
HDAC1	DRC1	0	12860
HDAC1	DRC3	0	12860
HDAC1	DRC7	0	12860
HDAC1	DRD1	0	12860
HDAC1	DRD2	0	12860
HDAC1	DRD3	0	12860
HDAC1	DRD4	0	12860
HDAC1	DRD5	0	12860
HDAC1	DRG2	0	12860
HDAC1	DRP2	0	12860
HDAC1	DSC1	0	12860
HDAC1	DSC2	0	12860
HDAC1	DSC3	0	12860
HDAC1	DSCAM	0	12860
HDAC1	DSCAML1	0	12860
HDAC1	DSE	0	12860
HDAC1	DSEL	0	12860
HDAC1	DSG1	0	12860
HDAC1	DSG2	0	12860
HDAC1	DSG3	0	12860
HDAC1	DSG4	0	12860
HDAC1	DSP	0	12860
HDAC1	DSPP	0	12860
HDAC1	DSTN	0	12860
HDAC1	DSTNP4	0	12860
HDAC1	DSTYK	0	12860
HDAC1	DTD1	0	12860
HDAC1	DTD2	0	12860
HDAC1	DTHD1	0	12860
HDAC1	DTNA	0	12860
HDAC1	DTNB	0	12860
HDAC1	DTNBP1	0	12860
HDAC1	DTWD1	0	12860
HDAC1	DTWD2	0	12860
HDAC1	DTX4	0	12860
HDAC1	DUOX1	0	12860
HDAC1	DUOX2	0	12860
HDAC1	DUOXA1	0	12860
HDAC1	DUOXA2	0	12860
HDAC1	DUS1L	0	12860
HDAC1	DUS2	0	12860
HDAC1	DUS4L	0	12860
HDAC1	DUS4L-BCAP29	0	12860
HDAC1	DUSP1	0	12860
HDAC1	DUSP13	0	12860
HDAC1	DUSP15	0	12860
HDAC1	DUSP2	0	12860
HDAC1	DUSP21	0	12860
HDAC1	DUSP28	0	12860
HDAC1	DUSP29	0	12860
HDAC1	DUSP5	0	12860
HDAC1	DUSP7	0	12860
HDAC1	DUSP8	0	12860
HDAC1	DUSP9	0	12860
HDAC1	DUX1	0	12860
HDAC1	DUX3	0	12860
HDAC1	DUXA	0	12860
HDAC1	DUXB	0	12860
HDAC1	DVL1	0	12860
HDAC1	DVL3	0	12860
HDAC1	DYDC1	0	12860
HDAC1	DYDC2	0	12860
HDAC1	DYM	0	12860
HDAC1	DYNAP	0	12860
HDAC1	DYNC1H1	0	12860
HDAC1	DYNC1I1	0	12860
HDAC1	DYNC1I2	0	12860
HDAC1	DYNC1LI1	0	12860
HDAC1	DYNC1LI2	0	12860
HDAC1	DYNC2H1	0	12860
HDAC1	DYNC2I1	0	12860
HDAC1	DYNC2I2	0	12860
HDAC1	DYNC2LI1	0	12860
HDAC1	DYNLRB1	0	12860
HDAC1	DYNLRB2	0	12860
HDAC1	DYNLT2	0	12860
HDAC1	DYNLT2B	0	12860
HDAC1	DYNLT3	0	12860
HDAC1	DYNLT4	0	12860
HDAC1	DYNLT5	0	12860
HDAC1	DYRK4	0	12860
HDAC1	DYSF	0	12860
HDAC1	DYTN	0	12860
HDAC1	DZANK1	0	12860
HDAC1	DZIP1L	0	12860
HDAC1	E2F2	0	12860
HDAC1	E2F7	0	12860
HDAC1	E2F8	0	12860
HDAC1	EAF2	0	12860
HDAC1	EAPP	0	12860
HDAC1	EARS2	0	12860
HDAC1	EBF4	0	12860
HDAC1	EBI3	0	12860
HDAC1	EBLN1	0	12860
HDAC1	EBLN2	0	12860
HDAC1	EBPL	0	12860
HDAC1	ECE1	0	12860
HDAC1	ECE2	0	12860
HDAC1	ECHDC2	0	12860
HDAC1	ECHDC3	0	12860
HDAC1	ECI1	0	12860
HDAC1	ECM1	0	12860
HDAC1	ECM2	0	12860
HDAC1	ECRG4	0	12860
HDAC1	ECSCR	0	12860
HDAC1	ECT2L	0	12860
HDAC1	EDA	0	12860
HDAC1	EDA2R	0	12860
HDAC1	EDAR	0	12860
HDAC1	EDC3	0	12860
HDAC1	EDC4	0	12860
HDAC1	EDDM13	0	12860
HDAC1	EDDM3A	0	12860
HDAC1	EDDM3B	0	12860
HDAC1	EDEM1	0	12860
HDAC1	EDEM2	0	12860
HDAC1	EDEM3	0	12860
HDAC1	EDIL3	0	12860
HDAC1	EDN1	0	12860
HDAC1	EDN2	0	12860
HDAC1	EDN3	0	12860
HDAC1	EDNRA	0	12860
HDAC1	EDNRB	0	12860
HDAC1	EEA1	0	12860
HDAC1	EEF1A1	0	12860
HDAC1	EEF1AKMT1	0	12860
HDAC1	EEF1AKMT3	0	12860
HDAC1	EEF1B2	0	12860
HDAC1	EEF1G	0	12860
HDAC1	EEF2	0	12860
HDAC1	EEF2KMT	0	12860
HDAC1	EEIG1	0	12860
HDAC1	EEIG2	0	12860
HDAC1	EEPD1	0	12860
HDAC1	EFCAB10	0	12860
HDAC1	EFCAB11	0	12860
HDAC1	EFCAB14	0	12860
HDAC1	EFCAB2	0	12860
HDAC1	EFCAB3	0	12860
HDAC1	EFCAB5	0	12860
HDAC1	EFCAB8	0	12860
HDAC1	EFCAB9	0	12860
HDAC1	EFCC1	0	12860
HDAC1	EFEMP1	0	12860
HDAC1	EFEMP2	0	12860
HDAC1	EFHB	0	12860
HDAC1	EFHC1	0	12860
HDAC1	EFHD1	0	12860
HDAC1	EFHD2	0	12860
HDAC1	EFL1	0	12860
HDAC1	EFNA1	0	12860
HDAC1	EFNA2	0	12860
HDAC1	EFNA3	0	12860
HDAC1	EFNA4	0	12860
HDAC1	EFNA5	0	12860
HDAC1	EFNB1	0	12860
HDAC1	EFNB3	0	12860
HDAC1	EFR3A	0	12860
HDAC1	EFR3B	0	12860
HDAC1	EGF	0	12860
HDAC1	EGFL6	0	12860
HDAC1	EGFL7	0	12860
HDAC1	EGFL8	0	12860
HDAC1	EGFLAM	0	12860
HDAC1	EGLN1	0	12860
HDAC1	EGLN3	0	12860
HDAC1	EGR4	0	12860
HDAC1	EHBP1	0	12860
HDAC1	EHBP1L1	0	12860
HDAC1	EHD4	0	12860
HDAC1	EHHADH	0	12860
HDAC1	EID2B	0	12860
HDAC1	EIF1	0	12860
HDAC1	EIF1AX	0	12860
HDAC1	EIF1AY	0	12860
HDAC1	EIF1B	0	12860
HDAC1	EIF2A	0	12860
HDAC1	EIF2AK2	0	12860
HDAC1	EIF2AK3	0	12860
HDAC1	EIF2AK4	0	12860
HDAC1	EIF2B2	0	12860
HDAC1	EIF2S1	0	12860
HDAC1	EIF2S2	0	12860
HDAC1	EIF2S3	0	12860
HDAC1	EIF2S3B	0	12860
HDAC1	EIF3C	0	12860
HDAC1	EIF3CL	0	12860
HDAC1	EIF3F	0	12860
HDAC1	EIF3J	0	12860
HDAC1	EIF4A2	0	12860
HDAC1	EIF4B	0	12860
HDAC1	EIF4E	0	12860
HDAC1	EIF4E1B	0	12860
HDAC1	EIF4E3	0	12860
HDAC1	EIF4EBP3	0	12860
HDAC1	EIF4ENIF1	0	12860
HDAC1	EIF4G1	0	12860
HDAC1	EIF4G3	0	12860
HDAC1	EIF4H	0	12860
HDAC1	EIF5	0	12860
HDAC1	EIF5A	0	12860
HDAC1	EIF5A2	0	12860
HDAC1	EIF5AL1	0	12860
HDAC1	ELANE	0	12860
HDAC1	ELAPOR1	0	12860
HDAC1	ELAPOR2	0	12860
HDAC1	ELAVL3	0	12860
HDAC1	ELF4	0	12860
HDAC1	ELMO1	0	12860
HDAC1	ELMO2	0	12860
HDAC1	ELMO3	0	12860
HDAC1	ELMOD2	0	12860
HDAC1	ELN	0	12860
HDAC1	ELOA	0	12860
HDAC1	ELOB	0	12860
HDAC1	ELOC	0	12860
HDAC1	ELOF1	0	12860
HDAC1	ELOVL2	0	12860
HDAC1	ELOVL3	0	12860
HDAC1	ELOVL4	0	12860
HDAC1	ELOVL5	0	12860
HDAC1	ELOVL6	0	12860
HDAC1	ELOVL7	0	12860
HDAC1	ELP2	0	12860
HDAC1	ELP3	0	12860
HDAC1	ELSPBP1	0	12860
HDAC1	EMB	0	12860
HDAC1	EMC1	0	12860
HDAC1	EMC10	0	12860
HDAC1	EMC2	0	12860
HDAC1	EMC3	0	12860
HDAC1	EMC4	0	12860
HDAC1	EMC6	0	12860
HDAC1	EMC7	0	12860
HDAC1	EMC9	0	12860
HDAC1	EMCN	0	12860
HDAC1	EME1	0	12860
HDAC1	EME2	0	12860
HDAC1	EMID1	0	12860
HDAC1	EMILIN1	0	12860
HDAC1	EMILIN2	0	12860
HDAC1	EMILIN3	0	12860
HDAC1	EML1	0	12860
HDAC1	EML2	0	12860
HDAC1	EML3	0	12860
HDAC1	EML4	0	12860
HDAC1	EML5	0	12860
HDAC1	EML6	0	12860
HDAC1	EMP1	0	12860
HDAC1	EMP3	0	12860
HDAC1	EMX1	0	12860
HDAC1	EN1	0	12860
HDAC1	ENAH	0	12860
HDAC1	ENAM	0	12860
HDAC1	ENC1	0	12860
HDAC1	ENDOD1	0	12860
HDAC1	ENDOG	0	12860
HDAC1	ENDOU	0	12860
HDAC1	ENDOV	0	12860
HDAC1	ENG	0	12860
HDAC1	ENGASE	0	12860
HDAC1	ENHO	0	12860
HDAC1	ENKD1	0	12860
HDAC1	ENKUR	0	12860
HDAC1	ENO2	0	12860
HDAC1	ENO3	0	12860
HDAC1	ENO4	0	12860
HDAC1	ENOX1	0	12860
HDAC1	ENOX2	0	12860
HDAC1	ENPEP	0	12860
HDAC1	ENPP1	0	12860
HDAC1	ENPP3	0	12860
HDAC1	ENPP4	0	12860
HDAC1	ENPP5	0	12860
HDAC1	ENPP6	0	12860
HDAC1	ENPP7	0	12860
HDAC1	ENTHD1	0	12860
HDAC1	ENTPD1	0	12860
HDAC1	ENTPD2	0	12860
HDAC1	ENTPD3	0	12860
HDAC1	ENTPD4	0	12860
HDAC1	ENTPD5	0	12860
HDAC1	ENTPD6	0	12860
HDAC1	ENTR1	0	12860
HDAC1	ENTREP1	0	12860
HDAC1	EOLA1	0	12860
HDAC1	EOLA2	0	12860
HDAC1	EPB41	0	12860
HDAC1	EPB41L1	0	12860
HDAC1	EPB41L2	0	12860
HDAC1	EPB41L3	0	12860
HDAC1	EPB41L4A	0	12860
HDAC1	EPB41L4B	0	12860
HDAC1	EPB41L5	0	12860
HDAC1	EPC2	0	12860
HDAC1	EPCAM	0	12860
HDAC1	EPDR1	0	12860
HDAC1	EPG5	0	12860
HDAC1	EPHA1	0	12860
HDAC1	EPHA10	0	12860
HDAC1	EPHA2	0	12860
HDAC1	EPHA3	0	12860
HDAC1	EPHA4	0	12860
HDAC1	EPHA5	0	12860
HDAC1	EPHA7	0	12860
HDAC1	EPHA8	0	12860
HDAC1	EPHB1	0	12860
HDAC1	EPHB2	0	12860
HDAC1	EPHB3	0	12860
HDAC1	EPHB4	0	12860
HDAC1	EPHB6	0	12860
HDAC1	EPHX1	0	12860
HDAC1	EPHX2	0	12860
HDAC1	EPHX4	0	12860
HDAC1	EPM2AIP1	0	12860
HDAC1	EPN1	0	12860
HDAC1	EPN2	0	12860
HDAC1	EPN3	0	12860
HDAC1	EPO	0	12860
HDAC1	EPOR	0	12860
HDAC1	EPPIN	0	12860
HDAC1	EPPK1	0	12860
HDAC1	EPRS1	0	12860
HDAC1	EPS15	0	12860
HDAC1	EPS15L1	0	12860
HDAC1	EPS8	0	12860
HDAC1	EPS8L1	0	12860
HDAC1	EPS8L2	0	12860
HDAC1	EPS8L3	0	12860
HDAC1	EPSTI1	0	12860
HDAC1	EPX	0	12860
HDAC1	EPYC	0	12860
HDAC1	EQTN	0	12860
HDAC1	ERAL1	0	12860
HDAC1	ERAP2	0	12860
HDAC1	ERAS	0	12860
HDAC1	ERBB2	0	12860
HDAC1	ERBB3	0	12860
HDAC1	ERBIN	0	12860
HDAC1	ERC1	0	12860
HDAC1	ERC2	0	12860
HDAC1	ERCC6L	0	12860
HDAC1	ERCC8	0	12860
HDAC1	EREG	0	12860
HDAC1	ERFE	0	12860
HDAC1	ERFL	0	12860
HDAC1	ERGIC2	0	12860
HDAC1	ERGIC3	0	12860
HDAC1	ERI1	0	12860
HDAC1	ERICH1	0	12860
HDAC1	ERICH2	0	12860
HDAC1	ERICH3	0	12860
HDAC1	ERICH5	0	12860
HDAC1	ERICH6	0	12860
HDAC1	ERICH6B	0	12860
HDAC1	ERLEC1	0	12860
HDAC1	ERLIN1	0	12860
HDAC1	ERLIN2	0	12860
HDAC1	ERMAP	0	12860
HDAC1	ERMARD	0	12860
HDAC1	ERMN	0	12860
HDAC1	ERMP1	0	12860
HDAC1	ERN1	0	12860
HDAC1	ERN2	0	12860
HDAC1	ERO1A	0	12860
HDAC1	ERO1B	0	12860
HDAC1	ERP27	0	12860
HDAC1	ERP29	0	12860
HDAC1	ERP44	0	12860
HDAC1	ERRFI1	0	12860
HDAC1	ERV3-1	0	12860
HDAC1	ERVFC1-1	0	12860
HDAC1	ERVFRD-1	0	12860
HDAC1	ERVH48-1	0	12860
HDAC1	ERVK-10	0	12860
HDAC1	ERVK-11	0	12860
HDAC1	ERVK-18	0	12860
HDAC1	ERVK-19	0	12860
HDAC1	ERVK-21	0	12860
HDAC1	ERVK-24	0	12860
HDAC1	ERVK-25	0	12860
HDAC1	ERVK-5	0	12860
HDAC1	ERVK-6	0	12860
HDAC1	ERVK-7	0	12860
HDAC1	ERVK-8	0	12860
HDAC1	ERVK-9	0	12860
HDAC1	ERVK3-1	0	12860
HDAC1	ERVV-1	0	12860
HDAC1	ERVV-2	0	12860
HDAC1	ERVW-1	0	12860
HDAC1	ESA4	0	12860
HDAC1	ESAM	0	12860
HDAC1	ESB3	0	12860
HDAC1	ESM1	0	12860
HDAC1	ESPN	0	12860
HDAC1	ESPNL	0	12860
HDAC1	ESRP1	0	12860
HDAC1	ESX1	0	12860
HDAC1	ESYT2	0	12860
HDAC1	ESYT3	0	12860
HDAC1	ETDA	0	12860
HDAC1	ETDB	0	12860
HDAC1	ETDC	0	12860
HDAC1	ETF1	0	12860
HDAC1	ETFBKMT	0	12860
HDAC1	ETFDH	0	12860
HDAC1	ETFRF1	0	12860
HDAC1	ETNK2	0	12860
HDAC1	ETV2	0	12860
HDAC1	ETV3L	0	12860
HDAC1	ETV4	0	12860
HDAC1	ETV6	0	12860
HDAC1	EVA1A	0	12860
HDAC1	EVA1B	0	12860
HDAC1	EVA1C	0	12860
HDAC1	EVC	0	12860
HDAC1	EVC2	0	12860
HDAC1	EVI2B	0	12860
HDAC1	EVI5	0	12860
HDAC1	EVI5L	0	12860
HDAC1	EVL	0	12860
HDAC1	EVPL	0	12860
HDAC1	EVX2	0	12860
HDAC1	EXD2	0	12860
HDAC1	EXD3	0	12860
HDAC1	EXOC1	0	12860
HDAC1	EXOC1L	0	12860
HDAC1	EXOC3L1	0	12860
HDAC1	EXOC3L2	0	12860
HDAC1	EXOC3L4	0	12860
HDAC1	EXOC4	0	12860
HDAC1	EXOC5	0	12860
HDAC1	EXOC6	0	12860
HDAC1	EXOC7	0	12860
HDAC1	EXOC8	0	12860
HDAC1	EXOG	0	12860
HDAC1	EXOSC5	0	12860
HDAC1	EXOSC6	0	12860
HDAC1	EXOSC9	0	12860
HDAC1	EXPH5	0	12860
HDAC1	EXT1	0	12860
HDAC1	EXT2	0	12860
HDAC1	EXTL1	0	12860
HDAC1	EXTL3	0	12860
HDAC1	EYA2	0	12860
HDAC1	EYS	0	12860
HDAC1	F10	0	12860
HDAC1	F11	0	12860
HDAC1	F11R	0	12860
HDAC1	F12	0	12860
HDAC1	F13A1	0	12860
HDAC1	F13B	0	12860
HDAC1	F2	0	12860
HDAC1	F2R	0	12860
HDAC1	F2RL1	0	12860
HDAC1	F2RL2	0	12860
HDAC1	F2RL3	0	12860
HDAC1	F3	0	12860
HDAC1	F5	0	12860
HDAC1	F7	0	12860
HDAC1	F8	0	12860
HDAC1	F8A1	0	12860
HDAC1	F8A2	0	12860
HDAC1	F8A3	0	12860
HDAC1	F9	0	12860
HDAC1	FA2H	0	12860
HDAC1	FAAH	0	12860
HDAC1	FAAH2	0	12860
HDAC1	FABP12	0	12860
HDAC1	FABP2	0	12860
HDAC1	FABP3	0	12860
HDAC1	FABP4	0	12860
HDAC1	FABP5	0	12860
HDAC1	FABP6	0	12860
HDAC1	FABP9	0	12860
HDAC1	FADS1	0	12860
HDAC1	FADS2	0	12860
HDAC1	FADS3	0	12860
HDAC1	FADS6	0	12860
HDAC1	FAF2	0	12860
HDAC1	FAH	0	12860
HDAC1	FAHD1	0	12860
HDAC1	FAHD2A	0	12860
HDAC1	FAHD2B	0	12860
HDAC1	FAIM2	0	12860
HDAC1	FAM104B	0	12860
HDAC1	FAM107A	0	12860
HDAC1	FAM110B	0	12860
HDAC1	FAM110C	0	12860
HDAC1	FAM110D	0	12860
HDAC1	FAM114A1	0	12860
HDAC1	FAM114A2	0	12860
HDAC1	FAM118A	0	12860
HDAC1	FAM118B	0	12860
HDAC1	FAM120A	0	12860
HDAC1	FAM120AOS	0	12860
HDAC1	FAM120C	0	12860
HDAC1	FAM131A	0	12860
HDAC1	FAM131C	0	12860
HDAC1	FAM133A	0	12860
HDAC1	FAM133B	0	12860
HDAC1	FAM135B	0	12860
HDAC1	FAM13A	0	12860
HDAC1	FAM149A	0	12860
HDAC1	FAM151A	0	12860
HDAC1	FAM151B	0	12860
HDAC1	FAM153A	0	12860
HDAC1	FAM153B	0	12860
HDAC1	FAM156A	0	12860
HDAC1	FAM156B	0	12860
HDAC1	FAM161A	0	12860
HDAC1	FAM162B	0	12860
HDAC1	FAM163A	0	12860
HDAC1	FAM163B	0	12860
HDAC1	FAM166A	0	12860
HDAC1	FAM166B	0	12860
HDAC1	FAM166C	0	12860
HDAC1	FAM167A	0	12860
HDAC1	FAM167B	0	12860
HDAC1	FAM168B	0	12860
HDAC1	FAM169A	0	12860
HDAC1	FAM170A	0	12860
HDAC1	FAM170B	0	12860
HDAC1	FAM171A1	0	12860
HDAC1	FAM171A2	0	12860
HDAC1	FAM174A	0	12860
HDAC1	FAM174B	0	12860
HDAC1	FAM174C	0	12860
HDAC1	FAM177A1	0	12860
HDAC1	FAM177B	0	12860
HDAC1	FAM178B	0	12860
HDAC1	FAM180B	0	12860
HDAC1	FAM181A	0	12860
HDAC1	FAM181B	0	12860
HDAC1	FAM184A	0	12860
HDAC1	FAM184B	0	12860
HDAC1	FAM185A	0	12860
HDAC1	FAM186B	0	12860
HDAC1	FAM187A	0	12860
HDAC1	FAM187B	0	12860
HDAC1	FAM193A	0	12860
HDAC1	FAM199X	0	12860
HDAC1	FAM200A	0	12860
HDAC1	FAM200B	0	12860
HDAC1	FAM205A	0	12860
HDAC1	FAM205C	0	12860
HDAC1	FAM209A	0	12860
HDAC1	FAM209B	0	12860
HDAC1	FAM20A	0	12860
HDAC1	FAM20B	0	12860
HDAC1	FAM20C	0	12860
HDAC1	FAM210B	0	12860
HDAC1	FAM216A	0	12860
HDAC1	FAM216B	0	12860
HDAC1	FAM217A	0	12860
HDAC1	FAM219A	0	12860
HDAC1	FAM220A	0	12860
HDAC1	FAM221A	0	12860
HDAC1	FAM221B	0	12860
HDAC1	FAM222A	0	12860
HDAC1	FAM228B	0	12860
HDAC1	FAM229A	0	12860
HDAC1	FAM234A	0	12860
HDAC1	FAM234B	0	12860
HDAC1	FAM236A	0	12860
HDAC1	FAM236B	0	12860
HDAC1	FAM236C	0	12860
HDAC1	FAM236D	0	12860
HDAC1	FAM237A	0	12860
HDAC1	FAM237B	0	12860
HDAC1	FAM240A	0	12860
HDAC1	FAM240B	0	12860
HDAC1	FAM241A	0	12860
HDAC1	FAM246A	0	12860
HDAC1	FAM246B	0	12860
HDAC1	FAM246C	0	12860
HDAC1	FAM24A	0	12860
HDAC1	FAM24B	0	12860
HDAC1	FAM25A	0	12860
HDAC1	FAM25C	0	12860
HDAC1	FAM25G	0	12860
HDAC1	FAM3A	0	12860
HDAC1	FAM3B	0	12860
HDAC1	FAM3C	0	12860
HDAC1	FAM3D	0	12860
HDAC1	FAM43A	0	12860
HDAC1	FAM43B	0	12860
HDAC1	FAM47A	0	12860
HDAC1	FAM47B	0	12860
HDAC1	FAM47C	0	12860
HDAC1	FAM47E	0	12860
HDAC1	FAM53B	0	12860
HDAC1	FAM53C	0	12860
HDAC1	FAM72A	0	12860
HDAC1	FAM72B	0	12860
HDAC1	FAM72C	0	12860
HDAC1	FAM72D	0	12860
HDAC1	FAM78B	0	12860
HDAC1	FAM81B	0	12860
HDAC1	FAM83A-AS2	0	12860
HDAC1	FAM83B	0	12860
HDAC1	FAM83C	0	12860
HDAC1	FAM83D	0	12860
HDAC1	FAM83E	0	12860
HDAC1	FAM83F	0	12860
HDAC1	FAM83G	0	12860
HDAC1	FAM83H	0	12860
HDAC1	FAM86B1	0	12860
HDAC1	FAM86B2	0	12860
HDAC1	FAM89A	0	12860
HDAC1	FAM89B	0	12860
HDAC1	FAM8A1	0	12860
HDAC1	FAM98A	0	12860
HDAC1	FAM9A	0	12860
HDAC1	FAM9C	0	12860
HDAC1	FANCB	0	12860
HDAC1	FANCD2OS	0	12860
HDAC1	FAP	0	12860
HDAC1	FAR1	0	12860
HDAC1	FAR2	0	12860
HDAC1	FARP1	0	12860
HDAC1	FARP2	0	12860
HDAC1	FARS2	0	12860
HDAC1	FARSA	0	12860
HDAC1	FAS	0	12860
HDAC1	FASLG	0	12860
HDAC1	FASN	0	12860
HDAC1	FASTK	0	12860
HDAC1	FASTKD2	0	12860
HDAC1	FASTKD5	0	12860
HDAC1	FAT1	0	12860
HDAC1	FAT2	0	12860
HDAC1	FAT3	0	12860
HDAC1	FAT4	0	12860
HDAC1	FATE1	0	12860
HDAC1	FAU	0	12860
HDAC1	FAXDC2	0	12860
HDAC1	FBF1	0	12860
HDAC1	FBH1	0	12860
HDAC1	FBLIM1	0	12860
HDAC1	FBLL1	0	12860
HDAC1	FBLN1	0	12860
HDAC1	FBLN2	0	12860
HDAC1	FBLN5	0	12860
HDAC1	FBLN7	0	12860
HDAC1	FBN1	0	12860
HDAC1	FBN2	0	12860
HDAC1	FBN3	0	12860
HDAC1	FBP1	0	12860
HDAC1	FBP2	0	12860
HDAC1	FBXL12	0	12860
HDAC1	FBXL13	0	12860
HDAC1	FBXL15	0	12860
HDAC1	FBXL16	0	12860
HDAC1	FBXL2	0	12860
HDAC1	FBXL20	0	12860
HDAC1	FBXL22	0	12860
HDAC1	FBXL3	0	12860
HDAC1	FBXL4	0	12860
HDAC1	FBXL5	0	12860
HDAC1	FBXL7	0	12860
HDAC1	FBXL8	0	12860
HDAC1	FBXO15	0	12860
HDAC1	FBXO17	0	12860
HDAC1	FBXO21	0	12860
HDAC1	FBXO22	0	12860
HDAC1	FBXO24	0	12860
HDAC1	FBXO25	0	12860
HDAC1	FBXO30	0	12860
HDAC1	FBXO34	0	12860
HDAC1	FBXO39	0	12860
HDAC1	FBXO40	0	12860
HDAC1	FBXO43	0	12860
HDAC1	FBXO45	0	12860
HDAC1	FBXO47	0	12860
HDAC1	FBXO48	0	12860
HDAC1	FBXO6	0	12860
HDAC1	FBXO9	0	12860
HDAC1	FBXW11	0	12860
HDAC1	FBXW12	0	12860
HDAC1	FBXW4	0	12860
HDAC1	FBXW5	0	12860
HDAC1	FBXW8	0	12860
HDAC1	FBXW9	0	12860
HDAC1	FCAMR	0	12860
HDAC1	FCAR	0	12860
HDAC1	FCER1A	0	12860
HDAC1	FCER1G	0	12860
HDAC1	FCER2	0	12860
HDAC1	FCGBP	0	12860
HDAC1	FCGR1A	0	12860
HDAC1	FCGR2A	0	12860
HDAC1	FCGR2B	0	12860
HDAC1	FCGR2C	0	12860
HDAC1	FCGR3A	0	12860
HDAC1	FCGR3B	0	12860
HDAC1	FCGRT	0	12860
HDAC1	FCHO2	0	12860
HDAC1	FCHSD2	0	12860
HDAC1	FCMR	0	12860
HDAC1	FCN1	0	12860
HDAC1	FCN2	0	12860
HDAC1	FCN3	0	12860
HDAC1	FCRL1	0	12860
HDAC1	FCRL2	0	12860
HDAC1	FCRL3	0	12860
HDAC1	FCRL4	0	12860
HDAC1	FCRL5	0	12860
HDAC1	FCRL6	0	12860
HDAC1	FCRLA	0	12860
HDAC1	FCRLB	0	12860
HDAC1	FCSK	0	12860
HDAC1	FDCSP	0	12860
HDAC1	FDX1	0	12860
HDAC1	FDX2	0	12860
HDAC1	FDXR	0	12860
HDAC1	FECH	0	12860
HDAC1	FER	0	12860
HDAC1	FER1L5	0	12860
HDAC1	FER1L6	0	12860
HDAC1	FERD3L	0	12860
HDAC1	FERMT1	0	12860
HDAC1	FERMT2	0	12860
HDAC1	FERMT3	0	12860
HDAC1	FETUB	0	12860
HDAC1	FEV	0	12860
HDAC1	FEZ1	0	12860
HDAC1	FEZ2	0	12860
HDAC1	FFAR1	0	12860
HDAC1	FFAR2	0	12860
HDAC1	FFAR3	0	12860
HDAC1	FFAR4	0	12860
HDAC1	FGA	0	12860
HDAC1	FGB	0	12860
HDAC1	FGD1	0	12860
HDAC1	FGD2	0	12860
HDAC1	FGD4	0	12860
HDAC1	FGD5	0	12860
HDAC1	FGD6	0	12860
HDAC1	FGF10	0	12860
HDAC1	FGF11	0	12860
HDAC1	FGF13	0	12860
HDAC1	FGF14	0	12860
HDAC1	FGF16	0	12860
HDAC1	FGF17	0	12860
HDAC1	FGF18	0	12860
HDAC1	FGF19	0	12860
HDAC1	FGF20	0	12860
HDAC1	FGF21	0	12860
HDAC1	FGF22	0	12860
HDAC1	FGF23	0	12860
HDAC1	FGF3	0	12860
HDAC1	FGF4	0	12860
HDAC1	FGF5	0	12860
HDAC1	FGF6	0	12860
HDAC1	FGF8	0	12860
HDAC1	FGF9	0	12860
HDAC1	FGFBP1	0	12860
HDAC1	FGFBP2	0	12860
HDAC1	FGFBP3	0	12860
HDAC1	FGFR1	0	12860
HDAC1	FGFR1OP2	0	12860
HDAC1	FGFR2	0	12860
HDAC1	FGFR3	0	12860
HDAC1	FGFR4	0	12860
HDAC1	FGFRL1	0	12860
HDAC1	FGG	0	12860
HDAC1	FGL1	0	12860
HDAC1	FGL2	0	12860
HDAC1	FGR	0	12860
HDAC1	FHAD1	0	12860
HDAC1	FHDC1	0	12860
HDAC1	FHIP1A	0	12860
HDAC1	FHIP1B	0	12860
HDAC1	FHIP2A	0	12860
HDAC1	FHIT	0	12860
HDAC1	FHL1	0	12860
HDAC1	FHL2	0	12860
HDAC1	FHL5	0	12860
HDAC1	FHOD1	0	12860
HDAC1	FHOD3	0	12860
HDAC1	FIBCD1	0	12860
HDAC1	FIBIN	0	12860
HDAC1	FIG4	0	12860
HDAC1	FIGLA	0	12860
HDAC1	FIGNL2	0	12860
HDAC1	FILIP1	0	12860
HDAC1	FILIP1L	0	12860
HDAC1	FIS1	0	12860
HDAC1	FITM1	0	12860
HDAC1	FITM2	0	12860
HDAC1	FJX1	0	12860
HDAC1	FKBP10	0	12860
HDAC1	FKBP11	0	12860
HDAC1	FKBP14	0	12860
HDAC1	FKBP15	0	12860
HDAC1	FKBP1A	0	12860
HDAC1	FKBP1B	0	12860
HDAC1	FKBP1C	0	12860
HDAC1	FKBP2	0	12860
HDAC1	FKBP6	0	12860
HDAC1	FKBP7	0	12860
HDAC1	FKBP8	0	12860
HDAC1	FKBP9	0	12860
HDAC1	FKTN	0	12860
HDAC1	FLACC1	0	12860
HDAC1	FLAD1	0	12860
HDAC1	FLCN	0	12860
HDAC1	FLG	0	12860
HDAC1	FLG2	0	12860
HDAC1	FLNA	0	12860
HDAC1	FLNB	0	12860
HDAC1	FLNC	0	12860
HDAC1	FLOT1	0	12860
HDAC1	FLRT1	0	12860
HDAC1	FLRT2	0	12860
HDAC1	FLRT3	0	12860
HDAC1	FLT1	0	12860
HDAC1	FLT3	0	12860
HDAC1	FLT3LG	0	12860
HDAC1	FLT4	0	12860
HDAC1	FLVCR1	0	12860
HDAC1	FLVCR2	0	12860
HDAC1	FLYWCH1	0	12860
HDAC1	FMC1	0	12860
HDAC1	FMN2	0	12860
HDAC1	FMNL1	0	12860
HDAC1	FMNL2	0	12860
HDAC1	FMNL3	0	12860
HDAC1	FMO1	0	12860
HDAC1	FMO2	0	12860
HDAC1	FMO3	0	12860
HDAC1	FMO4	0	12860
HDAC1	FMO5	0	12860
HDAC1	FMOD	0	12860
HDAC1	FMR1	0	12860
HDAC1	FMR1NB	0	12860
HDAC1	FN3K	0	12860
HDAC1	FNBP1	0	12860
HDAC1	FNBP1L	0	12860
HDAC1	FNBP4	0	12860
HDAC1	FNDC1	0	12860
HDAC1	FNDC10	0	12860
HDAC1	FNDC3B	0	12860
HDAC1	FNDC5	0	12860
HDAC1	FNDC7	0	12860
HDAC1	FNDC8	0	12860
HDAC1	FNDC9	0	12860
HDAC1	FNIP1	0	12860
HDAC1	FNIP2	0	12860
HDAC1	FNTB	0	12860
HDAC1	FOCAD	0	12860
HDAC1	FOLR1	0	12860
HDAC1	FOLR2	0	12860
HDAC1	FOLR3	0	12860
HDAC1	FOXB2	0	12860
HDAC1	FOXD1	0	12860
HDAC1	FOXD2	0	12860
HDAC1	FOXD3	0	12860
HDAC1	FOXE1	0	12860
HDAC1	FOXE3	0	12860
HDAC1	FOXF2	0	12860
HDAC1	FOXI1	0	12860
HDAC1	FOXI2	0	12860
HDAC1	FOXI3	0	12860
HDAC1	FOXL1	0	12860
HDAC1	FOXL2NB	0	12860
HDAC1	FOXL3	0	12860
HDAC1	FOXN1	0	12860
HDAC1	FOXO3B	0	12860
HDAC1	FOXRED1	0	12860
HDAC1	FOXRED2	0	12860
HDAC1	FPGS	0	12860
HDAC1	FPGT	0	12860
HDAC1	FPR1	0	12860
HDAC1	FPR2	0	12860
HDAC1	FPR3	0	12860
HDAC1	FRA10AC1	0	12860
HDAC1	FRAS1	0	12860
HDAC1	FRAT1	0	12860
HDAC1	FREM1	0	12860
HDAC1	FREM2	0	12860
HDAC1	FREM3	0	12860
HDAC1	FREY1	0	12860
HDAC1	FRG1	0	12860
HDAC1	FRG2	0	12860
HDAC1	FRG2B	0	12860
HDAC1	FRG2C	0	12860
HDAC1	FRMD1	0	12860
HDAC1	FRMD3	0	12860
HDAC1	FRMD4A	0	12860
HDAC1	FRMD4B	0	12860
HDAC1	FRMD5	0	12860
HDAC1	FRMD6	0	12860
HDAC1	FRMD7	0	12860
HDAC1	FRMD8	0	12860
HDAC1	FRMPD1	0	12860
HDAC1	FRMPD2	0	12860
HDAC1	FRMPD3	0	12860
HDAC1	FRMPD4	0	12860
HDAC1	FRRS1	0	12860
HDAC1	FRRS1L	0	12860
HDAC1	FRS2	0	12860
HDAC1	FRY	0	12860
HDAC1	FRYL	0	12860
HDAC1	FRZB	0	12860
HDAC1	FSCB	0	12860
HDAC1	FSCN2	0	12860
HDAC1	FSCN3	0	12860
HDAC1	FSD1	0	12860
HDAC1	FSD1L	0	12860
HDAC1	FSD2	0	12860
HDAC1	FSHB	0	12860
HDAC1	FSHR	0	12860
HDAC1	FSIP2	0	12860
HDAC1	FST	0	12860
HDAC1	FSTL1	0	12860
HDAC1	FSTL4	0	12860
HDAC1	FSTL5	0	12860
HDAC1	FTCD	0	12860
HDAC1	FTCDNL1	0	12860
HDAC1	FTH1	0	12860
HDAC1	FTHL17	0	12860
HDAC1	FTL	0	12860
HDAC1	FTMT	0	12860
HDAC1	FTO	0	12860
HDAC1	FTSJ1	0	12860
HDAC1	FUCA1	0	12860
HDAC1	FUCA2	0	12860
HDAC1	FUNDC2	0	12860
HDAC1	FUOM	0	12860
HDAC1	FURIN	0	12860
HDAC1	FUT1	0	12860
HDAC1	FUT11	0	12860
HDAC1	FUT2	0	12860
HDAC1	FUT3	0	12860
HDAC1	FUT4	0	12860
HDAC1	FUT5	0	12860
HDAC1	FUT6	0	12860
HDAC1	FUT7	0	12860
HDAC1	FUT8	0	12860
HDAC1	FUZ	0	12860
HDAC1	FXN	0	12860
HDAC1	FXR1	0	12860
HDAC1	FXR2	0	12860
HDAC1	FXYD2	0	12860
HDAC1	FXYD4	0	12860
HDAC1	FXYD5	0	12860
HDAC1	FXYD7	0	12860
HDAC1	FYB1	0	12860
HDAC1	FYB2	0	12860
HDAC1	FYCO1	0	12860
HDAC1	FYN	0	12860
HDAC1	FYTTD1	0	12860
HDAC1	FZD1	0	12860
HDAC1	FZD3	0	12860
HDAC1	FZD4	0	12860
HDAC1	FZD5	0	12860
HDAC1	FZD6	0	12860
HDAC1	FZD7	0	12860
HDAC1	FZD8	0	12860
HDAC1	FZD9	0	12860
HDAC1	G0S2	0	12860
HDAC1	G2E3	0	12860
HDAC1	G3BP2	0	12860
HDAC1	G6PC1	0	12860
HDAC1	G6PC2	0	12860
HDAC1	G6PC3	0	12860
HDAC1	G6PD	0	12860
HDAC1	GAA	0	12860
HDAC1	GAB1	0	12860
HDAC1	GAB2	0	12860
HDAC1	GAB3	0	12860
HDAC1	GAB4	0	12860
HDAC1	GABARAP	0	12860
HDAC1	GABARAPL1	0	12860
HDAC1	GABBR1	0	12860
HDAC1	GABBR2	0	12860
HDAC1	GABRA1	0	12860
HDAC1	GABRA2	0	12860
HDAC1	GABRA3	0	12860
HDAC1	GABRA4	0	12860
HDAC1	GABRA5	0	12860
HDAC1	GABRA6	0	12860
HDAC1	GABRB1	0	12860
HDAC1	GABRB2	0	12860
HDAC1	GABRB3	0	12860
HDAC1	GABRD	0	12860
HDAC1	GABRE	0	12860
HDAC1	GABRG1	0	12860
HDAC1	GABRG2	0	12860
HDAC1	GABRG3	0	12860
HDAC1	GABRP	0	12860
HDAC1	GABRQ	0	12860
HDAC1	GABRR1	0	12860
HDAC1	GABRR2	0	12860
HDAC1	GABRR3	0	12860
HDAC1	GAD1	0	12860
HDAC1	GAD2	0	12860
HDAC1	GADD45A	0	12860
HDAC1	GADD45G	0	12860
HDAC1	GADD45GIP1	0	12860
HDAC1	GADL1	0	12860
HDAC1	GAGE1	0	12860
HDAC1	GAGE10	0	12860
HDAC1	GAGE12B	0	12860
HDAC1	GAGE12C	0	12860
HDAC1	GAGE12D	0	12860
HDAC1	GAGE12E	0	12860
HDAC1	GAGE12F	0	12860
HDAC1	GAGE12G	0	12860
HDAC1	GAGE12H	0	12860
HDAC1	GAGE12I	0	12860
HDAC1	GAGE12J	0	12860
HDAC1	GAGE13	0	12860
HDAC1	GAGE2A	0	12860
HDAC1	GAGE2B	0	12860
HDAC1	GAGE2C	0	12860
HDAC1	GAGE2D	0	12860
HDAC1	GAGE2E	0	12860
HDAC1	GAGE4	0	12860
HDAC1	GAGE5	0	12860
HDAC1	GAGE6	0	12860
HDAC1	GAGE7	0	12860
HDAC1	GAGE8	0	12860
HDAC1	GAK	0	12860
HDAC1	GAL	0	12860
HDAC1	GAL3ST1	0	12860
HDAC1	GAL3ST2	0	12860
HDAC1	GAL3ST3	0	12860
HDAC1	GALC	0	12860
HDAC1	GALE	0	12860
HDAC1	GALK1	0	12860
HDAC1	GALNS	0	12860
HDAC1	GALNT1	0	12860
HDAC1	GALNT10	0	12860
HDAC1	GALNT11	0	12860
HDAC1	GALNT12	0	12860
HDAC1	GALNT13	0	12860
HDAC1	GALNT14	0	12860
HDAC1	GALNT15	0	12860
HDAC1	GALNT16	0	12860
HDAC1	GALNT18	0	12860
HDAC1	GALNT2	0	12860
HDAC1	GALNT3	0	12860
HDAC1	GALNT4	0	12860
HDAC1	GALNT5	0	12860
HDAC1	GALNT8	0	12860
HDAC1	GALNT9	0	12860
HDAC1	GALNTL5	0	12860
HDAC1	GALNTL6	0	12860
HDAC1	GALP	0	12860
HDAC1	GALR1	0	12860
HDAC1	GALR2	0	12860
HDAC1	GALR3	0	12860
HDAC1	GALT	0	12860
HDAC1	GAMT	0	12860
HDAC1	GAN	0	12860
HDAC1	GANAB	0	12860
HDAC1	GANC	0	12860
HDAC1	GAP43	0	12860
HDAC1	GAPT	0	12860
HDAC1	GAPVD1	0	12860
HDAC1	GAREM2	0	12860
HDAC1	GARIN1B	0	12860
HDAC1	GARIN2	0	12860
HDAC1	GARIN3	0	12860
HDAC1	GARIN4	0	12860
HDAC1	GARIN5A	0	12860
HDAC1	GARIN5B	0	12860
HDAC1	GARIN6	0	12860
HDAC1	GARNL3	0	12860
HDAC1	GARS1	0	12860
HDAC1	GAS1	0	12860
HDAC1	GAS2	0	12860
HDAC1	GAS2L1	0	12860
HDAC1	GAS2L2	0	12860
HDAC1	GAS2L3	0	12860
HDAC1	GAS6	0	12860
HDAC1	GAS7	0	12860
HDAC1	GAS8	0	12860
HDAC1	GASK1A	0	12860
HDAC1	GAST	0	12860
HDAC1	GATB	0	12860
HDAC1	GATC	0	12860
HDAC1	GATD3	0	12860
HDAC1	GATM	0	12860
HDAC1	GBA1	0	12860
HDAC1	GBA3	0	12860
HDAC1	GBE1	0	12860
HDAC1	GBF1	0	12860
HDAC1	GBGT1	0	12860
HDAC1	GBP1	0	12860
HDAC1	GBP3	0	12860
HDAC1	GBP4	0	12860
HDAC1	GBP5	0	12860
HDAC1	GBP6	0	12860
HDAC1	GBP7	0	12860
HDAC1	GBX1	0	12860
HDAC1	GC	0	12860
HDAC1	GCA	0	12860
HDAC1	GCC1	0	12860
HDAC1	GCC2	0	12860
HDAC1	GCDH	0	12860
HDAC1	GCG	0	12860
HDAC1	GCGR	0	12860
HDAC1	GCM2	0	12860
HDAC1	GCNT1	0	12860
HDAC1	GCNT2	0	12860
HDAC1	GCNT3	0	12860
HDAC1	GCNT4	0	12860
HDAC1	GCNT7	0	12860
HDAC1	GCSAM	0	12860
HDAC1	GCSAML	0	12860
HDAC1	GCSH	0	12860
HDAC1	GDAP1	0	12860
HDAC1	GDAP1L1	0	12860
HDAC1	GDAP2	0	12860
HDAC1	GDE1	0	12860
HDAC1	GDF1	0	12860
HDAC1	GDF10	0	12860
HDAC1	GDF11	0	12860
HDAC1	GDF15	0	12860
HDAC1	GDF2	0	12860
HDAC1	GDF3	0	12860
HDAC1	GDF5	0	12860
HDAC1	GDF6	0	12860
HDAC1	GDF7	0	12860
HDAC1	GDF9	0	12860
HDAC1	GDI1	0	12860
HDAC1	GDNF	0	12860
HDAC1	GDPD1	0	12860
HDAC1	GDPD2	0	12860
HDAC1	GDPD4	0	12860
HDAC1	GDPD5	0	12860
HDAC1	GDPGP1	0	12860
HDAC1	GEM	0	12860
HDAC1	GEMIN4	0	12860
HDAC1	GEMIN5	0	12860
HDAC1	GET1	0	12860
HDAC1	GET3	0	12860
HDAC1	GFAP	0	12860
HDAC1	GFER	0	12860
HDAC1	GFM1	0	12860
HDAC1	GFM2	0	12860
HDAC1	GFPT2	0	12860
HDAC1	GFRA1	0	12860
HDAC1	GFRA2	0	12860
HDAC1	GFRA3	0	12860
HDAC1	GFRA4	0	12860
HDAC1	GFUS	0	12860
HDAC1	GFY	0	12860
HDAC1	GGA1	0	12860
HDAC1	GGA2	0	12860
HDAC1	GGA3	0	12860
HDAC1	GGACT	0	12860
HDAC1	GGCX	0	12860
HDAC1	GGH	0	12860
HDAC1	GGN	0	12860
HDAC1	GGNBP2	0	12860
HDAC1	GGPS1	0	12860
HDAC1	GGT1	0	12860
HDAC1	GGT5	0	12860
HDAC1	GGT6	0	12860
HDAC1	GGT7	0	12860
HDAC1	GGTA1	0	12860
HDAC1	GGTLC1	0	12860
HDAC1	GGTLC2	0	12860
HDAC1	GGTLC3	0	12860
HDAC1	GH1	0	12860
HDAC1	GH2	0	12860
HDAC1	GHDC	0	12860
HDAC1	GHITM	0	12860
HDAC1	GHR	0	12860
HDAC1	GHRH	0	12860
HDAC1	GHRHR	0	12860
HDAC1	GHRL	0	12860
HDAC1	GHSR	0	12860
HDAC1	GID4	0	12860
HDAC1	GIGYF1	0	12860
HDAC1	GIGYF2	0	12860
HDAC1	GIMAP1	0	12860
HDAC1	GIMAP2	0	12860
HDAC1	GIMAP4	0	12860
HDAC1	GIMAP5	0	12860
HDAC1	GIMAP6	0	12860
HDAC1	GIMAP7	0	12860
HDAC1	GIMAP8	0	12860
HDAC1	GIMD1	0	12860
HDAC1	GINM1	0	12860
HDAC1	GIP	0	12860
HDAC1	GIPC1	0	12860
HDAC1	GIPR	0	12860
HDAC1	GIT1	0	12860
HDAC1	GIT2	0	12860
HDAC1	GJA1	0	12860
HDAC1	GJA10	0	12860
HDAC1	GJA3	0	12860
HDAC1	GJA4	0	12860
HDAC1	GJA5	0	12860
HDAC1	GJA8	0	12860
HDAC1	GJA9	0	12860
HDAC1	GJB1	0	12860
HDAC1	GJB2	0	12860
HDAC1	GJB3	0	12860
HDAC1	GJB4	0	12860
HDAC1	GJB5	0	12860
HDAC1	GJB6	0	12860
HDAC1	GJB7	0	12860
HDAC1	GJC1	0	12860
HDAC1	GJC2	0	12860
HDAC1	GJC3	0	12860
HDAC1	GJD2	0	12860
HDAC1	GJD3	0	12860
HDAC1	GJD4	0	12860
HDAC1	GJE1	0	12860
HDAC1	GK	0	12860
HDAC1	GK2	0	12860
HDAC1	GK3	0	12860
HDAC1	GKAP1	0	12860
HDAC1	GKN1	0	12860
HDAC1	GKN2	0	12860
HDAC1	GLA	0	12860
HDAC1	GLB1	0	12860
HDAC1	GLB1L	0	12860
HDAC1	GLB1L3	0	12860
HDAC1	GLCCI1	0	12860
HDAC1	GLCE	0	12860
HDAC1	GLDC	0	12860
HDAC1	GLDN	0	12860
HDAC1	GLE1	0	12860
HDAC1	GLG1	0	12860
HDAC1	GLIPR1	0	12860
HDAC1	GLIPR1L1	0	12860
HDAC1	GLIPR1L2	0	12860
HDAC1	GLIPR2	0	12860
HDAC1	GLMP	0	12860
HDAC1	GLOD5	0	12860
HDAC1	GLP1R	0	12860
HDAC1	GLP2R	0	12860
HDAC1	GLRA1	0	12860
HDAC1	GLRA2	0	12860
HDAC1	GLRA3	0	12860
HDAC1	GLRB	0	12860
HDAC1	GLRX	0	12860
HDAC1	GLRX3	0	12860
HDAC1	GLRX5	0	12860
HDAC1	GLS	0	12860
HDAC1	GLS2	0	12860
HDAC1	GLT1D1	0	12860
HDAC1	GLT6D1	0	12860
HDAC1	GLT8D2	0	12860
HDAC1	GLTP	0	12860
HDAC1	GLTPD2	0	12860
HDAC1	GLUD1	0	12860
HDAC1	GLUD2	0	12860
HDAC1	GLUL	0	12860
HDAC1	GLYAT	0	12860
HDAC1	GLYATL1	0	12860
HDAC1	GLYATL1B	0	12860
HDAC1	GLYATL2	0	12860
HDAC1	GLYATL3	0	12860
HDAC1	GLYCTK	0	12860
HDAC1	GM2A	0	12860
HDAC1	GMCL1	0	12860
HDAC1	GMCL2	0	12860
HDAC1	GML	0	12860
HDAC1	GMNC	0	12860
HDAC1	GMPPB	0	12860
HDAC1	GMPR	0	12860
HDAC1	GMPS	0	12860
HDAC1	GNA11	0	12860
HDAC1	GNA12	0	12860
HDAC1	GNA13	0	12860
HDAC1	GNA14	0	12860
HDAC1	GNA15	0	12860
HDAC1	GNAI1	0	12860
HDAC1	GNAI2	0	12860
HDAC1	GNAO1	0	12860
HDAC1	GNAQ	0	12860
HDAC1	GNAT1	0	12860
HDAC1	GNAT2	0	12860
HDAC1	GNAT3	0	12860
HDAC1	GNAZ	0	12860
HDAC1	GNB1L	0	12860
HDAC1	GNB2	0	12860
HDAC1	GNB3	0	12860
HDAC1	GNB4	0	12860
HDAC1	GNB5	0	12860
HDAC1	GNE	0	12860
HDAC1	GNG10	0	12860
HDAC1	GNG11	0	12860
HDAC1	GNG12	0	12860
HDAC1	GNG13	0	12860
HDAC1	GNG14	0	12860
HDAC1	GNG2	0	12860
HDAC1	GNG3	0	12860
HDAC1	GNG4	0	12860
HDAC1	GNG5	0	12860
HDAC1	GNG5B	0	12860
HDAC1	GNG7	0	12860
HDAC1	GNG8	0	12860
HDAC1	GNGT1	0	12860
HDAC1	GNGT2	0	12860
HDAC1	GNL1	0	12860
HDAC1	GNL3	0	12860
HDAC1	GNL3L	0	12860
HDAC1	GNLY	0	12860
HDAC1	GNMT	0	12860
HDAC1	GNPDA2	0	12860
HDAC1	GNPNAT1	0	12860
HDAC1	GNPTAB	0	12860
HDAC1	GNPTG	0	12860
HDAC1	GNRH1	0	12860
HDAC1	GNRH2	0	12860
HDAC1	GNRHR	0	12860
HDAC1	GNS	0	12860
HDAC1	GOLGA1	0	12860
HDAC1	GOLGA2	0	12860
HDAC1	GOLGA3	0	12860
HDAC1	GOLGA4	0	12860
HDAC1	GOLGA5	0	12860
HDAC1	GOLGA6A	0	12860
HDAC1	GOLGA6B	0	12860
HDAC1	GOLGA6C	0	12860
HDAC1	GOLGA6D	0	12860
HDAC1	GOLGA6L1	0	12860
HDAC1	GOLGA6L10	0	12860
HDAC1	GOLGA6L19	0	12860
HDAC1	GOLGA6L2	0	12860
HDAC1	GOLGA6L22	0	12860
HDAC1	GOLGA6L23P	0	12860
HDAC1	GOLGA6L24	0	12860
HDAC1	GOLGA6L25	0	12860
HDAC1	GOLGA6L4	0	12860
HDAC1	GOLGA6L6	0	12860
HDAC1	GOLGA6L7	0	12860
HDAC1	GOLGA6L9	0	12860
HDAC1	GOLGA7	0	12860
HDAC1	GOLGA7B	0	12860
HDAC1	GOLGA8A	0	12860
HDAC1	GOLGA8B	0	12860
HDAC1	GOLGA8F	0	12860
HDAC1	GOLGA8G	0	12860
HDAC1	GOLGA8H	0	12860
HDAC1	GOLGA8J	0	12860
HDAC1	GOLGA8K	0	12860
HDAC1	GOLGA8M	0	12860
HDAC1	GOLGA8N	0	12860
HDAC1	GOLGA8O	0	12860
HDAC1	GOLGA8Q	0	12860
HDAC1	GOLGA8R	0	12860
HDAC1	GOLGA8S	0	12860
HDAC1	GOLGA8T	0	12860
HDAC1	GOLGB1	0	12860
HDAC1	GOLIM4	0	12860
HDAC1	GOLM1	0	12860
HDAC1	GOLM2	0	12860
HDAC1	GOLPH3	0	12860
HDAC1	GOLPH3L	0	12860
HDAC1	GOLT1A	0	12860
HDAC1	GOLT1B	0	12860
HDAC1	GOPC	0	12860
HDAC1	GORAB	0	12860
HDAC1	GORASP1	0	12860
HDAC1	GORASP2	0	12860
HDAC1	GOSR1	0	12860
HDAC1	GOT1L1	0	12860
HDAC1	GP1BB	0	12860
HDAC1	GP2	0	12860
HDAC1	GP5	0	12860
HDAC1	GP6	0	12860
HDAC1	GP9	0	12860
HDAC1	GPA33	0	12860
HDAC1	GPAA1	0	12860
HDAC1	GPAT2	0	12860
HDAC1	GPAT3	0	12860
HDAC1	GPAT4	0	12860
HDAC1	GPATCH2	0	12860
HDAC1	GPATCH8	0	12860
HDAC1	GPBAR1	0	12860
HDAC1	GPBP1	0	12860
HDAC1	GPC1	0	12860
HDAC1	GPC2	0	12860
HDAC1	GPC3	0	12860
HDAC1	GPC4	0	12860
HDAC1	GPC6	0	12860
HDAC1	GPD1	0	12860
HDAC1	GPD1L	0	12860
HDAC1	GPD2	0	12860
HDAC1	GPER1	0	12860
HDAC1	GPHA2	0	12860
HDAC1	GPHB5	0	12860
HDAC1	GPHN	0	12860
HDAC1	GPIHBP1	0	12860
HDAC1	GPLD1	0	12860
HDAC1	GPM6A	0	12860
HDAC1	GPM6B	0	12860
HDAC1	GPN2	0	12860
HDAC1	GPNMB	0	12860
HDAC1	GPR101	0	12860
HDAC1	GPR107	0	12860
HDAC1	GPR108	0	12860
HDAC1	GPR119	0	12860
HDAC1	GPR12	0	12860
HDAC1	GPR132	0	12860
HDAC1	GPR135	0	12860
HDAC1	GPR137B	0	12860
HDAC1	GPR137C	0	12860
HDAC1	GPR139	0	12860
HDAC1	GPR141	0	12860
HDAC1	GPR142	0	12860
HDAC1	GPR143	0	12860
HDAC1	GPR146	0	12860
HDAC1	GPR148	0	12860
HDAC1	GPR149	0	12860
HDAC1	GPR15	0	12860
HDAC1	GPR150	0	12860
HDAC1	GPR151	0	12860
HDAC1	GPR152	0	12860
HDAC1	GPR153	0	12860
HDAC1	GPR155	0	12860
HDAC1	GPR156	0	12860
HDAC1	GPR157	0	12860
HDAC1	GPR158	0	12860
HDAC1	GPR15LG	0	12860
HDAC1	GPR160	0	12860
HDAC1	GPR162	0	12860
HDAC1	GPR17	0	12860
HDAC1	GPR171	0	12860
HDAC1	GPR173	0	12860
HDAC1	GPR174	0	12860
HDAC1	GPR176	0	12860
HDAC1	GPR179	0	12860
HDAC1	GPR18	0	12860
HDAC1	GPR180	0	12860
HDAC1	GPR182	0	12860
HDAC1	GPR183	0	12860
HDAC1	GPR19	0	12860
HDAC1	GPR20	0	12860
HDAC1	GPR21	0	12860
HDAC1	GPR22	0	12860
HDAC1	GPR25	0	12860
HDAC1	GPR26	0	12860
HDAC1	GPR3	0	12860
HDAC1	GPR31	0	12860
HDAC1	GPR32	0	12860
HDAC1	GPR33	0	12860
HDAC1	GPR34	0	12860
HDAC1	GPR35	0	12860
HDAC1	GPR37	0	12860
HDAC1	GPR39	0	12860
HDAC1	GPR4	0	12860
HDAC1	GPR42	0	12860
HDAC1	GPR45	0	12860
HDAC1	GPR50	0	12860
HDAC1	GPR52	0	12860
HDAC1	GPR55	0	12860
HDAC1	GPR6	0	12860
HDAC1	GPR61	0	12860
HDAC1	GPR62	0	12860
HDAC1	GPR65	0	12860
HDAC1	GPR68	0	12860
HDAC1	GPR75	0	12860
HDAC1	GPR75-ASB3	0	12860
HDAC1	GPR78	0	12860
HDAC1	GPR82	0	12860
HDAC1	GPR83	0	12860
HDAC1	GPR84	0	12860
HDAC1	GPR85	0	12860
HDAC1	GPR87	0	12860
HDAC1	GPR88	0	12860
HDAC1	GPR89A	0	12860
HDAC1	GPR89B	0	12860
HDAC1	GPRASP1	0	12860
HDAC1	GPRASP2	0	12860
HDAC1	GPRASP3	0	12860
HDAC1	GPRC5A	0	12860
HDAC1	GPRC5B	0	12860
HDAC1	GPRC5C	0	12860
HDAC1	GPRC5D	0	12860
HDAC1	GPRC6A	0	12860
HDAC1	GPRIN2	0	12860
HDAC1	GPRIN3	0	12860
HDAC1	GPSM1	0	12860
HDAC1	GPSM2	0	12860
HDAC1	GPSM3	0	12860
HDAC1	GPT	0	12860
HDAC1	GPT2	0	12860
HDAC1	GPX1	0	12860
HDAC1	GPX3	0	12860
HDAC1	GPX5	0	12860
HDAC1	GPX6	0	12860
HDAC1	GPX7	0	12860
HDAC1	GPX8	0	12860
HDAC1	GRAMD1A	0	12860
HDAC1	GRAMD1B	0	12860
HDAC1	GRAMD1C	0	12860
HDAC1	GRAMD2A	0	12860
HDAC1	GRAMD2B	0	12860
HDAC1	GRAMD4	0	12860
HDAC1	GRAP	0	12860
HDAC1	GRAPL	0	12860
HDAC1	GRB10	0	12860
HDAC1	GRB7	0	12860
HDAC1	GREB1L	0	12860
HDAC1	GREM1	0	12860
HDAC1	GREM2	0	12860
HDAC1	GREP1	0	12860
HDAC1	GRHPR	0	12860
HDAC1	GRIA1	0	12860
HDAC1	GRIA3	0	12860
HDAC1	GRIA4	0	12860
HDAC1	GRID1	0	12860
HDAC1	GRID2	0	12860
HDAC1	GRID2IP	0	12860
HDAC1	GRIFIN	0	12860
HDAC1	GRIK1	0	12860
HDAC1	GRIK2	0	12860
HDAC1	GRIK3	0	12860
HDAC1	GRIK4	0	12860
HDAC1	GRIK5	0	12860
HDAC1	GRIN1	0	12860
HDAC1	GRIN2C	0	12860
HDAC1	GRIN2D	0	12860
HDAC1	GRIN3A	0	12860
HDAC1	GRIN3B	0	12860
HDAC1	GRINA	0	12860
HDAC1	GRIP2	0	12860
HDAC1	GRIPAP1	0	12860
HDAC1	GRK1	0	12860
HDAC1	GRK2	0	12860
HDAC1	GRK4	0	12860
HDAC1	GRK5	0	12860
HDAC1	GRK6	0	12860
HDAC1	GRK7	0	12860
HDAC1	GRM1	0	12860
HDAC1	GRM2	0	12860
HDAC1	GRM3	0	12860
HDAC1	GRM4	0	12860
HDAC1	GRM5	0	12860
HDAC1	GRM6	0	12860
HDAC1	GRM7	0	12860
HDAC1	GRM8	0	12860
HDAC1	GRN	0	12860
HDAC1	GRP	0	12860
HDAC1	GRPEL1	0	12860
HDAC1	GRPEL2	0	12860
HDAC1	GRPR	0	12860
HDAC1	GRTP1	0	12860
HDAC1	GRWD1	0	12860
HDAC1	GRXCR1	0	12860
HDAC1	GRXCR2	0	12860
HDAC1	GSAP	0	12860
HDAC1	GSC2	0	12860
HDAC1	GSDMA	0	12860
HDAC1	GSDMC	0	12860
HDAC1	GSDME	0	12860
HDAC1	GSG1	0	12860
HDAC1	GSG1L	0	12860
HDAC1	GSG1L2	0	12860
HDAC1	GSKIP	0	12860
HDAC1	GSN	0	12860
HDAC1	GSPT1	0	12860
HDAC1	GSPT2	0	12860
HDAC1	GSR	0	12860
HDAC1	GSTA1	0	12860
HDAC1	GSTA2	0	12860
HDAC1	GSTA3	0	12860
HDAC1	GSTA4	0	12860
HDAC1	GSTA5	0	12860
HDAC1	GSTK1	0	12860
HDAC1	GSTM1	0	12860
HDAC1	GSTM2	0	12860
HDAC1	GSTM3	0	12860
HDAC1	GSTM4	0	12860
HDAC1	GSTM5	0	12860
HDAC1	GSTO1	0	12860
HDAC1	GSTO2	0	12860
HDAC1	GSTP1	0	12860
HDAC1	GSTT1	0	12860
HDAC1	GSTT2	0	12860
HDAC1	GSTT2B	0	12860
HDAC1	GSTT4	0	12860
HDAC1	GSTZ1	0	12860
HDAC1	GSX1	0	12860
HDAC1	GSX2	0	12860
HDAC1	GTDC1	0	12860
HDAC1	GTF2A1L	0	12860
HDAC1	GTF2H2C	0	12860
HDAC1	GTF2H2C_2	0	12860
HDAC1	GTPBP1	0	12860
HDAC1	GTPBP10	0	12860
HDAC1	GTPBP2	0	12860
HDAC1	GTPBP3	0	12860
HDAC1	GTPBP6	0	12860
HDAC1	GTPBP8	0	12860
HDAC1	GTSE1	0	12860
HDAC1	GTSF1L	0	12860
HDAC1	GUCA1A	0	12860
HDAC1	GUCA1ANB	0	12860
HDAC1	GUCA1B	0	12860
HDAC1	GUCA1C	0	12860
HDAC1	GUCA2A	0	12860
HDAC1	GUCA2B	0	12860
HDAC1	GUCY1A2	0	12860
HDAC1	GUCY1B1	0	12860
HDAC1	GUCY2C	0	12860
HDAC1	GUCY2D	0	12860
HDAC1	GUCY2F	0	12860
HDAC1	GUK2	0	12860
HDAC1	GULP1	0	12860
HDAC1	GXYLT1	0	12860
HDAC1	GYG1	0	12860
HDAC1	GYG2	0	12860
HDAC1	GYPB	0	12860
HDAC1	GYPC	0	12860
HDAC1	GYPE	0	12860
HDAC1	GYS1	0	12860
HDAC1	GYS2	0	12860
HDAC1	GZMA	0	12860
HDAC1	GZMB	0	12860
HDAC1	GZMH	0	12860
HDAC1	GZMK	0	12860
HDAC1	GZMM	0	12860
HDAC1	H1-3	0	12860
HDAC1	H1-4	0	12860
HDAC1	H1-6	0	12860
HDAC1	H1-7	0	12860
HDAC1	H1-8	0	12860
HDAC1	H2AB1	0	12860
HDAC1	H2AB2	0	12860
HDAC1	H2AB3	0	12860
HDAC1	H2AL3	0	12860
HDAC1	H2AP	0	12860
HDAC1	H2AZ2	0	12860
HDAC1	H2BK1	0	12860
HDAC1	H2BN1	0	12860
HDAC1	H2BW2	0	12860
HDAC1	H3-5	0	12860
HDAC1	H3-7	0	12860
HDAC1	H3C13	0	12860
HDAC1	H3C14	0	12860
HDAC1	H3C15	0	12860
HDAC1	H3Y1	0	12860
HDAC1	H3Y2	0	12860
HDAC1	H4C11	0	12860
HDAC1	H4C12	0	12860
HDAC1	H4C13	0	12860
HDAC1	H4C14	0	12860
HDAC1	H4C15	0	12860
HDAC1	H4C2	0	12860
HDAC1	H4C3	0	12860
HDAC1	H4C4	0	12860
HDAC1	H4C5	0	12860
HDAC1	H4C6	0	12860
HDAC1	H4C7	0	12860
HDAC1	H4C8	0	12860
HDAC1	H4C9	0	12860
HDAC1	H6PD	0	12860
HDAC1	HAAO	0	12860
HDAC1	HABP2	0	12860
HDAC1	HABP4	0	12860
HDAC1	HACD1	0	12860
HDAC1	HACD2	0	12860
HDAC1	HACD4	0	12860
HDAC1	HACE1	0	12860
HDAC1	HACL1	0	12860
HDAC1	HAGH	0	12860
HDAC1	HAGHL	0	12860
HDAC1	HAL	0	12860
HDAC1	HAMP	0	12860
HDAC1	HAO1	0	12860
HDAC1	HAO2	0	12860
HDAC1	HAP1	0	12860
HDAC1	HAPLN1	0	12860
HDAC1	HAPLN2	0	12860
HDAC1	HAPLN3	0	12860
HDAC1	HAPLN4	0	12860
HDAC1	HARBI1	0	12860
HDAC1	HARS1	0	12860
HDAC1	HAS1	0	12860
HDAC1	HAS2	0	12860
HDAC1	HAS3	0	12860
HDAC1	HAUS3	0	12860
HDAC1	HAUS4	0	12860
HDAC1	HAUS5	0	12860
HDAC1	HAUS6	0	12860
HDAC1	HAUS7	0	12860
HDAC1	HAVCR1	0	12860
HDAC1	HAVCR2	0	12860
HDAC1	HAX1	0	12860
HDAC1	HBA1	0	12860
HDAC1	HBA2	0	12860
HDAC1	HBBP1	0	12860
HDAC1	HBEGF	0	12860
HDAC1	HBM	0	12860
HDAC1	HBQ1	0	12860
HDAC1	HBS1L	0	12860
HDAC1	HBZ	0	12860
HDAC1	HCAR1	0	12860
HDAC1	HCAR2	0	12860
HDAC1	HCAR3	0	12860
HDAC1	HCCS	0	12860
HDAC1	HCG22	0	12860
HDAC1	HCK	0	12860
HDAC1	HCLS1	0	12860
HDAC1	HCN1	0	12860
HDAC1	HCN2	0	12860
HDAC1	HCN3	0	12860
HDAC1	HCN4	0	12860
HDAC1	HCRT	0	12860
HDAC1	HCRTR1	0	12860
HDAC1	HCRTR2	0	12860
HDAC1	HCST	0	12860
HDAC1	HDC	0	12860
HDAC1	HDDC2	0	12860
HDAC1	HDHD3	0	12860
HDAC1	HDLBP	0	12860
HDAC1	HDX	0	12860
HDAC1	HEATR4	0	12860
HDAC1	HEATR5A	0	12860
HDAC1	HEATR5B	0	12860
HDAC1	HEATR6	0	12860
HDAC1	HEATR9	0	12860
HDAC1	HEBP1	0	12860
HDAC1	HEBP2	0	12860
HDAC1	HECA	0	12860
HDAC1	HECTD3	0	12860
HDAC1	HECTD4	0	12860
HDAC1	HECW1	0	12860
HDAC1	HECW2	0	12860
HDAC1	HEG1	0	12860
HDAC1	HELQ	0	12860
HDAC1	HELT	0	12860
HDAC1	HELZ	0	12860
HDAC1	HELZ2	0	12860
HDAC1	HEMK1	0	12860
HDAC1	HENMT1	0	12860
HDAC1	HEPACAM	0	12860
HDAC1	HEPACAM2	0	12860
HDAC1	HEPH	0	12860
HDAC1	HEPHL1	0	12860
HDAC1	HEPN1	0	12860
HDAC1	HERC1	0	12860
HDAC1	HERC2	0	12860
HDAC1	HERC3	0	12860
HDAC1	HERC4	0	12860
HDAC1	HERC5	0	12860
HDAC1	HERC6	0	12860
HDAC1	HERPUD1	0	12860
HDAC1	HERPUD2	0	12860
HDAC1	HES2	0	12860
HDAC1	HES6	0	12860
HDAC1	HEXA	0	12860
HDAC1	HEXB	0	12860
HDAC1	HEXD	0	12860
HDAC1	HFE	0	12860
HDAC1	HFM1	0	12860
HDAC1	HGD	0	12860
HDAC1	HGF	0	12860
HDAC1	HGFAC	0	12860
HDAC1	HGH1	0	12860
HDAC1	HGS	0	12860
HDAC1	HGSNAT	0	12860
HDAC1	HHAT	0	12860
HDAC1	HHATL	0	12860
HDAC1	HHIPL1	0	12860
HDAC1	HHIPL2	0	12860
HDAC1	HHLA1	0	12860
HDAC1	HHLA2	0	12860
HDAC1	HIBADH	0	12860
HDAC1	HIC1	0	12860
HDAC1	HID1	0	12860
HDAC1	HIGD1B	0	12860
HDAC1	HIGD2A	0	12860
HDAC1	HIGD2AP2	0	12860
HDAC1	HIGD2B	0	12860
HDAC1	HIKESHI	0	12860
HDAC1	HILPDA	0	12860
HDAC1	HINFP	0	12860
HDAC1	HINT1	0	12860
HDAC1	HINT2	0	12860
HDAC1	HINT3	0	12860
HDAC1	HIP1	0	12860
HDAC1	HIP1R	0	12860
HDAC1	HIPK3	0	12860
HDAC1	HIPK4	0	12860
HDAC1	HJV	0	12860
HDAC1	HK1	0	12860
HDAC1	HK2	0	12860
HDAC1	HK3	0	12860
HDAC1	HKDC1	0	12860
HDAC1	HLA-A	0	12860
HDAC1	HLA-B	0	12860
HDAC1	HLA-C	0	12860
HDAC1	HLA-DMA	0	12860
HDAC1	HLA-DMB	0	12860
HDAC1	HLA-DOA	0	12860
HDAC1	HLA-DOB	0	12860
HDAC1	HLA-DPA1	0	12860
HDAC1	HLA-DPB1	0	12860
HDAC1	HLA-DQA1	0	12860
HDAC1	HLA-DQA2	0	12860
HDAC1	HLA-DQB1	0	12860
HDAC1	HLA-DQB2	0	12860
HDAC1	HLA-DQB3	0	12860
HDAC1	HLA-DRA	0	12860
HDAC1	HLA-DRB1	0	12860
HDAC1	HLA-DRB3	0	12860
HDAC1	HLA-DRB4	0	12860
HDAC1	HLA-DRB5	0	12860
HDAC1	HLA-E	0	12860
HDAC1	HLA-F	0	12860
HDAC1	HLA-G	0	12860
HDAC1	HLCS	0	12860
HDAC1	HM13	0	12860
HDAC1	HMBS	0	12860
HDAC1	HMCN1	0	12860
HDAC1	HMCN2	0	12860
HDAC1	HMGB4	0	12860
HDAC1	HMGCL	0	12860
HDAC1	HMGCLL1	0	12860
HDAC1	HMGCR	0	12860
HDAC1	HMGCS2	0	12860
HDAC1	HMGXB3	0	12860
HDAC1	HMHB1	0	12860
HDAC1	HMMR	0	12860
HDAC1	HMOX1	0	12860
HDAC1	HMOX2	0	12860
HDAC1	HMSD	0	12860
HDAC1	HMX1	0	12860
HDAC1	HMX2	0	12860
HDAC1	HNRNPA1L2	0	12860
HDAC1	HNRNPCL1	0	12860
HDAC1	HNRNPCL2	0	12860
HDAC1	HNRNPCL3	0	12860
HDAC1	HNRNPCL4	0	12860
HDAC1	HOATZ	0	12860
HDAC1	HOGA1	0	12860
HDAC1	HOMER1	0	12860
HDAC1	HOMER2	0	12860
HDAC1	HOMER3	0	12860
HDAC1	HOOK1	0	12860
HDAC1	HOOK2	0	12860
HDAC1	HOOK3	0	12860
HDAC1	HOPX	0	12860
HDAC1	HOXA1	0	12860
HDAC1	HOXA4	0	12860
HDAC1	HOXA5	0	12860
HDAC1	HOXC10	0	12860
HDAC1	HOXC12	0	12860
HDAC1	HOXC13	0	12860
HDAC1	HOXD12	0	12860
HDAC1	HOXD8	0	12860
HDAC1	HP	0	12860
HDAC1	HPCA	0	12860
HDAC1	HPCAL1	0	12860
HDAC1	HPCAL4	0	12860
HDAC1	HPD	0	12860
HDAC1	HPDL	0	12860
HDAC1	HPF1	0	12860
HDAC1	HPGD	0	12860
HDAC1	HPGDS	0	12860
HDAC1	HPN	0	12860
HDAC1	HPR	0	12860
HDAC1	HPS1	0	12860
HDAC1	HPS3	0	12860
HDAC1	HPS4	0	12860
HDAC1	HPS5	0	12860
HDAC1	HPS6	0	12860
HDAC1	HPSE2	0	12860
HDAC1	HPX	0	12860
HDAC1	HRC	0	12860
HDAC1	HRG	0	12860
HDAC1	HRH1	0	12860
HDAC1	HRH2	0	12860
HDAC1	HRH3	0	12860
HDAC1	HRH4	0	12860
HDAC1	HRK	0	12860
HDAC1	HRNR	0	12860
HDAC1	HRURF	0	12860
HDAC1	HS1BP3	0	12860
HDAC1	HS3ST1	0	12860
HDAC1	HS3ST2	0	12860
HDAC1	HS3ST3A1	0	12860
HDAC1	HS3ST3B1	0	12860
HDAC1	HS3ST4	0	12860
HDAC1	HS3ST5	0	12860
HDAC1	HS3ST6	0	12860
HDAC1	HS6ST2	0	12860
HDAC1	HSD11B1	0	12860
HDAC1	HSD11B1L	0	12860
HDAC1	HSD17B1	0	12860
HDAC1	HSD17B11	0	12860
HDAC1	HSD17B12	0	12860
HDAC1	HSD17B13	0	12860
HDAC1	HSD17B14	0	12860
HDAC1	HSD17B2	0	12860
HDAC1	HSD17B3	0	12860
HDAC1	HSD17B7	0	12860
HDAC1	HSD17B8	0	12860
HDAC1	HSD3B1	0	12860
HDAC1	HSD3B2	0	12860
HDAC1	HSD3B7	0	12860
HDAC1	HSDL1	0	12860
HDAC1	HSF4	0	12860
HDAC1	HSFX3	0	12860
HDAC1	HSFX4	0	12860
HDAC1	HSH2D	0	12860
HDAC1	HSP90B1	0	12860
HDAC1	HSPA12A	0	12860
HDAC1	HSPA13	0	12860
HDAC1	HSPA1L	0	12860
HDAC1	HSPA2	0	12860
HDAC1	HSPA4L	0	12860
HDAC1	HSPA9	0	12860
HDAC1	HSPB2	0	12860
HDAC1	HSPB3	0	12860
HDAC1	HSPB6	0	12860
HDAC1	HSPB8	0	12860
HDAC1	HSPBAP1	0	12860
HDAC1	HSPBP1	0	12860
HDAC1	HSPH1	0	12860
HDAC1	HTATIP2	0	12860
HDAC1	HTD2	0	12860
HDAC1	HTN1	0	12860
HDAC1	HTN3	0	12860
HDAC1	HTR1A	0	12860
HDAC1	HTR1B	0	12860
HDAC1	HTR1D	0	12860
HDAC1	HTR1E	0	12860
HDAC1	HTR1F	0	12860
HDAC1	HTR2A	0	12860
HDAC1	HTR2C	0	12860
HDAC1	HTR3A	0	12860
HDAC1	HTR3B	0	12860
HDAC1	HTR3C	0	12860
HDAC1	HTR3D	0	12860
HDAC1	HTR3E	0	12860
HDAC1	HTR4	0	12860
HDAC1	HTR5A	0	12860
HDAC1	HTR6	0	12860
HDAC1	HTR7	0	12860
HDAC1	HTRA1	0	12860
HDAC1	HTRA2	0	12860
HDAC1	HTRA3	0	12860
HDAC1	HTRA4	0	12860
HDAC1	HVCN1	0	12860
HDAC1	HYAL1	0	12860
HDAC1	HYAL2	0	12860
HDAC1	HYAL3	0	12860
HDAC1	HYAL4	0	12860
HDAC1	HYCC1	0	12860
HDAC1	HYCC2	0	12860
HDAC1	HYDIN	0	12860
HDAC1	HYI	0	12860
HDAC1	HYKK	0	12860
HDAC1	HYLS1	0	12860
HDAC1	HYOU1	0	12860
HDAC1	IAPP	0	12860
HDAC1	IBA57	0	12860
HDAC1	IBSP	0	12860
HDAC1	ICA1	0	12860
HDAC1	ICA1L	0	12860
HDAC1	ICAM1	0	12860
HDAC1	ICAM2	0	12860
HDAC1	ICAM3	0	12860
HDAC1	ICAM4	0	12860
HDAC1	ICAM5	0	12860
HDAC1	ICOS	0	12860
HDAC1	ICOSLG	0	12860
HDAC1	IDE	0	12860
HDAC1	IDH3A	0	12860
HDAC1	IDH3G	0	12860
HDAC1	IDI1	0	12860
HDAC1	IDI2	0	12860
HDAC1	IDNK	0	12860
HDAC1	IDO1	0	12860
HDAC1	IDO2	0	12860
HDAC1	IDS	0	12860
HDAC1	IDUA	0	12860
HDAC1	IER3	0	12860
HDAC1	IER3IP1	0	12860
HDAC1	IFFO1	0	12860
HDAC1	IFI27	0	12860
HDAC1	IFI27L1	0	12860
HDAC1	IFI27L2	0	12860
HDAC1	IFI30	0	12860
HDAC1	IFI6	0	12860
HDAC1	IFIH1	0	12860
HDAC1	IFIT1	0	12860
HDAC1	IFIT1B	0	12860
HDAC1	IFIT2	0	12860
HDAC1	IFIT3	0	12860
HDAC1	IFIT5	0	12860
HDAC1	IFITM1	0	12860
HDAC1	IFITM10	0	12860
HDAC1	IFITM2	0	12860
HDAC1	IFITM3	0	12860
HDAC1	IFITM5	0	12860
HDAC1	IFNAR1	0	12860
HDAC1	IFNAR2	0	12860
HDAC1	IFNE	0	12860
HDAC1	IFNG	0	12860
HDAC1	IFNGR1	0	12860
HDAC1	IFNK	0	12860
HDAC1	IFNL1	0	12860
HDAC1	IFNL2	0	12860
HDAC1	IFNL3	0	12860
HDAC1	IFNL4	0	12860
HDAC1	IFNLR1	0	12860
HDAC1	IFNW1	0	12860
HDAC1	IFT122	0	12860
HDAC1	IFT140	0	12860
HDAC1	IFT172	0	12860
HDAC1	IFT20	0	12860
HDAC1	IFT22	0	12860
HDAC1	IFT27	0	12860
HDAC1	IFT43	0	12860
HDAC1	IFT46	0	12860
HDAC1	IFT52	0	12860
HDAC1	IFT57	0	12860
HDAC1	IFT74	0	12860
HDAC1	IFT80	0	12860
HDAC1	IFT81	0	12860
HDAC1	IFT88	0	12860
HDAC1	IFTAP	0	12860
HDAC1	IGBP1	0	12860
HDAC1	IGBP1C	0	12860
HDAC1	IGF1	0	12860
HDAC1	IGF1R	0	12860
HDAC1	IGF2	0	12860
HDAC1	IGF2BP1	0	12860
HDAC1	IGF2BP2	0	12860
HDAC1	IGF2BP3	0	12860
HDAC1	IGF2R	0	12860
HDAC1	IGFALS	0	12860
HDAC1	IGFBP2	0	12860
HDAC1	IGFBP3	0	12860
HDAC1	IGFBP4	0	12860
HDAC1	IGFBP5	0	12860
HDAC1	IGFBP6	0	12860
HDAC1	IGFBP7	0	12860
HDAC1	IGFL1	0	12860
HDAC1	IGFL3	0	12860
HDAC1	IGFL4	0	12860
HDAC1	IGFN1	0	12860
HDAC1	IGH	0	12860
HDAC1	IGHA1	0	12860
HDAC1	IGHA2	0	12860
HDAC1	IGHD	0	12860
HDAC1	IGHD1-1	0	12860
HDAC1	IGHD1-14	0	12860
HDAC1	IGHD1-20	0	12860
HDAC1	IGHD1-26	0	12860
HDAC1	IGHD1-7	0	12860
HDAC1	IGHD1OR15-1A	0	12860
HDAC1	IGHD1OR15-1B	0	12860
HDAC1	IGHD2-15	0	12860
HDAC1	IGHD2-2	0	12860
HDAC1	IGHD2-21	0	12860
HDAC1	IGHD2-8	0	12860
HDAC1	IGHD2OR15-2A	0	12860
HDAC1	IGHD2OR15-2B	0	12860
HDAC1	IGHD3-10	0	12860
HDAC1	IGHD3-16	0	12860
HDAC1	IGHD3-22	0	12860
HDAC1	IGHD3-3	0	12860
HDAC1	IGHD3-9	0	12860
HDAC1	IGHD3OR15-3A	0	12860
HDAC1	IGHD3OR15-3B	0	12860
HDAC1	IGHD4-11	0	12860
HDAC1	IGHD4-17	0	12860
HDAC1	IGHD4-23	0	12860
HDAC1	IGHD4-4	0	12860
HDAC1	IGHD4OR15-4A	0	12860
HDAC1	IGHD4OR15-4B	0	12860
HDAC1	IGHD5-12	0	12860
HDAC1	IGHD5-18	0	12860
HDAC1	IGHD5-24	0	12860
HDAC1	IGHD5-5	0	12860
HDAC1	IGHD5OR15-5A	0	12860
HDAC1	IGHD6-13	0	12860
HDAC1	IGHD6-19	0	12860
HDAC1	IGHD6-25	0	12860
HDAC1	IGHD6-6	0	12860
HDAC1	IGHD7-27	0	12860
HDAC1	IGHE	0	12860
HDAC1	IGHG1	0	12860
HDAC1	IGHG2	0	12860
HDAC1	IGHG3	0	12860
HDAC1	IGHG4	0	12860
HDAC1	IGHJ1	0	12860
HDAC1	IGHJ2	0	12860
HDAC1	IGHJ3	0	12860
HDAC1	IGHJ4	0	12860
HDAC1	IGHJ5	0	12860
HDAC1	IGHJ6	0	12860
HDAC1	IGHM	0	12860
HDAC1	IGHV1-18	0	12860
HDAC1	IGHV1-2	0	12860
HDAC1	IGHV1-24	0	12860
HDAC1	IGHV1-3	0	12860
HDAC1	IGHV1-45	0	12860
HDAC1	IGHV1-46	0	12860
HDAC1	IGHV1-58	0	12860
HDAC1	IGHV1-69	0	12860
HDAC1	IGHV1-69-2	0	12860
HDAC1	IGHV1-69D	0	12860
HDAC1	IGHV1-8	0	12860
HDAC1	IGHV2-26	0	12860
HDAC1	IGHV2-5	0	12860
HDAC1	IGHV2-70	0	12860
HDAC1	IGHV2-70D	0	12860
HDAC1	IGHV3-11	0	12860
HDAC1	IGHV3-13	0	12860
HDAC1	IGHV3-15	0	12860
HDAC1	IGHV3-16	0	12860
HDAC1	IGHV3-20	0	12860
HDAC1	IGHV3-21	0	12860
HDAC1	IGHV3-23	0	12860
HDAC1	IGHV3-30	0	12860
HDAC1	IGHV3-33	0	12860
HDAC1	IGHV3-35	0	12860
HDAC1	IGHV3-38	0	12860
HDAC1	IGHV3-43	0	12860
HDAC1	IGHV3-48	0	12860
HDAC1	IGHV3-49	0	12860
HDAC1	IGHV3-53	0	12860
HDAC1	IGHV3-64	0	12860
HDAC1	IGHV3-64D	0	12860
HDAC1	IGHV3-66	0	12860
HDAC1	IGHV3-7	0	12860
HDAC1	IGHV3-72	0	12860
HDAC1	IGHV3-73	0	12860
HDAC1	IGHV3-74	0	12860
HDAC1	IGHV3OR16-17	0	12860
HDAC1	IGHV3OR16-8	0	12860
HDAC1	IGHV4-28	0	12860
HDAC1	IGHV4-31	0	12860
HDAC1	IGHV4-34	0	12860
HDAC1	IGHV4-38-2	0	12860
HDAC1	IGHV4-39	0	12860
HDAC1	IGHV4-4	0	12860
HDAC1	IGHV4-59	0	12860
HDAC1	IGHV4-61	0	12860
HDAC1	IGHV4OR15-8	0	12860
HDAC1	IGHV5-10-1	0	12860
HDAC1	IGHV5-51	0	12860
HDAC1	IGHV6-1	0	12860
HDAC1	IGHV7-4-1	0	12860
HDAC1	IGHV7-81	0	12860
HDAC1	IGIP	0	12860
HDAC1	IGK	0	12860
HDAC1	IGKC	0	12860
HDAC1	IGKJ1	0	12860
HDAC1	IGKJ2	0	12860
HDAC1	IGKJ3	0	12860
HDAC1	IGKJ4	0	12860
HDAC1	IGKJ5	0	12860
HDAC1	IGKV1-12	0	12860
HDAC1	IGKV1-16	0	12860
HDAC1	IGKV1-17	0	12860
HDAC1	IGKV1-27	0	12860
HDAC1	IGKV1-33	0	12860
HDAC1	IGKV1-37	0	12860
HDAC1	IGKV1-39	0	12860
HDAC1	IGKV1-5	0	12860
HDAC1	IGKV1-6	0	12860
HDAC1	IGKV1-8	0	12860
HDAC1	IGKV1-9	0	12860
HDAC1	IGKV1D-12	0	12860
HDAC1	IGKV1D-13	0	12860
HDAC1	IGKV1D-16	0	12860
HDAC1	IGKV1D-17	0	12860
HDAC1	IGKV1D-33	0	12860
HDAC1	IGKV1D-37	0	12860
HDAC1	IGKV1D-39	0	12860
HDAC1	IGKV1D-42	0	12860
HDAC1	IGKV1D-43	0	12860
HDAC1	IGKV1D-8	0	12860
HDAC1	IGKV1OR2-108	0	12860
HDAC1	IGKV2-24	0	12860
HDAC1	IGKV2-28	0	12860
HDAC1	IGKV2-30	0	12860
HDAC1	IGKV2-40	0	12860
HDAC1	IGKV2D-24	0	12860
HDAC1	IGKV2D-28	0	12860
HDAC1	IGKV2D-29	0	12860
HDAC1	IGKV2D-30	0	12860
HDAC1	IGKV2D-40	0	12860
HDAC1	IGKV3-11	0	12860
HDAC1	IGKV3-15	0	12860
HDAC1	IGKV3-20	0	12860
HDAC1	IGKV3-7	0	12860
HDAC1	IGKV3D-11	0	12860
HDAC1	IGKV3D-15	0	12860
HDAC1	IGKV3D-20	0	12860
HDAC1	IGKV3D-7	0	12860
HDAC1	IGKV3OR2-268	0	12860
HDAC1	IGKV4-1	0	12860
HDAC1	IGKV5-2	0	12860
HDAC1	IGKV6-21	0	12860
HDAC1	IGKV6D-21	0	12860
HDAC1	IGKV6D-41	0	12860
HDAC1	IGL	0	12860
HDAC1	IGLC1	0	12860
HDAC1	IGLC2	0	12860
HDAC1	IGLC3	0	12860
HDAC1	IGLC7	0	12860
HDAC1	IGLJ1	0	12860
HDAC1	IGLJ2	0	12860
HDAC1	IGLJ3	0	12860
HDAC1	IGLJ4	0	12860
HDAC1	IGLJ5	0	12860
HDAC1	IGLJ6	0	12860
HDAC1	IGLJ7	0	12860
HDAC1	IGLL1	0	12860
HDAC1	IGLL5	0	12860
HDAC1	IGLON5	0	12860
HDAC1	IGLV1-36	0	12860
HDAC1	IGLV1-40	0	12860
HDAC1	IGLV1-44	0	12860
HDAC1	IGLV1-47	0	12860
HDAC1	IGLV1-50	0	12860
HDAC1	IGLV1-51	0	12860
HDAC1	IGLV10-54	0	12860
HDAC1	IGLV11-55	0	12860
HDAC1	IGLV2-11	0	12860
HDAC1	IGLV2-14	0	12860
HDAC1	IGLV2-18	0	12860
HDAC1	IGLV2-23	0	12860
HDAC1	IGLV2-33	0	12860
HDAC1	IGLV2-8	0	12860
HDAC1	IGLV3-1	0	12860
HDAC1	IGLV3-10	0	12860
HDAC1	IGLV3-12	0	12860
HDAC1	IGLV3-16	0	12860
HDAC1	IGLV3-19	0	12860
HDAC1	IGLV3-21	0	12860
HDAC1	IGLV3-22	0	12860
HDAC1	IGLV3-25	0	12860
HDAC1	IGLV3-27	0	12860
HDAC1	IGLV3-32	0	12860
HDAC1	IGLV3-9	0	12860
HDAC1	IGLV4-3	0	12860
HDAC1	IGLV4-60	0	12860
HDAC1	IGLV4-69	0	12860
HDAC1	IGLV5-37	0	12860
HDAC1	IGLV5-45	0	12860
HDAC1	IGLV5-48	0	12860
HDAC1	IGLV5-52	0	12860
HDAC1	IGLV6-57	0	12860
HDAC1	IGLV7-43	0	12860
HDAC1	IGLV7-46	0	12860
HDAC1	IGLV8-61	0	12860
HDAC1	IGLV9-49	0	12860
HDAC1	IGSF1	0	12860
HDAC1	IGSF10	0	12860
HDAC1	IGSF11	0	12860
HDAC1	IGSF21	0	12860
HDAC1	IGSF22	0	12860
HDAC1	IGSF5	0	12860
HDAC1	IGSF6	0	12860
HDAC1	IGSF8	0	12860
HDAC1	IGSF9	0	12860
HDAC1	IGSF9B	0	12860
HDAC1	IHH	0	12860
HDAC1	IKBIP	0	12860
HDAC1	IKBKB	0	12860
HDAC1	IKBKE	0	12860
HDAC1	IKBKG	0	12860
HDAC1	IL10	0	12860
HDAC1	IL10RA	0	12860
HDAC1	IL10RB	0	12860
HDAC1	IL11	0	12860
HDAC1	IL11RA	0	12860
HDAC1	IL12A	0	12860
HDAC1	IL12B	0	12860
HDAC1	IL12RB1	0	12860
HDAC1	IL12RB2	0	12860
HDAC1	IL13	0	12860
HDAC1	IL13RA1	0	12860
HDAC1	IL13RA2	0	12860
HDAC1	IL15RA	0	12860
HDAC1	IL16	0	12860
HDAC1	IL17A	0	12860
HDAC1	IL17B	0	12860
HDAC1	IL17C	0	12860
HDAC1	IL17D	0	12860
HDAC1	IL17F	0	12860
HDAC1	IL17RB	0	12860
HDAC1	IL17RC	0	12860
HDAC1	IL17RD	0	12860
HDAC1	IL17RE	0	12860
HDAC1	IL17REL	0	12860
HDAC1	IL18BP	0	12860
HDAC1	IL18R1	0	12860
HDAC1	IL18RAP	0	12860
HDAC1	IL19	0	12860
HDAC1	IL1A	0	12860
HDAC1	IL1B	0	12860
HDAC1	IL1F10	0	12860
HDAC1	IL1R2	0	12860
HDAC1	IL1RAP	0	12860
HDAC1	IL1RAPL1	0	12860
HDAC1	IL1RAPL2	0	12860
HDAC1	IL1RL1	0	12860
HDAC1	IL1RL2	0	12860
HDAC1	IL2	0	12860
HDAC1	IL20	0	12860
HDAC1	IL20RA	0	12860
HDAC1	IL20RB	0	12860
HDAC1	IL21	0	12860
HDAC1	IL21R	0	12860
HDAC1	IL22	0	12860
HDAC1	IL22RA1	0	12860
HDAC1	IL22RA2	0	12860
HDAC1	IL23A	0	12860
HDAC1	IL23R	0	12860
HDAC1	IL24	0	12860
HDAC1	IL25	0	12860
HDAC1	IL26	0	12860
HDAC1	IL27	0	12860
HDAC1	IL27RA	0	12860
HDAC1	IL2RA	0	12860
HDAC1	IL2RB	0	12860
HDAC1	IL2RG	0	12860
HDAC1	IL3	0	12860
HDAC1	IL31	0	12860
HDAC1	IL31RA	0	12860
HDAC1	IL32	0	12860
HDAC1	IL34	0	12860
HDAC1	IL36A	0	12860
HDAC1	IL36B	0	12860
HDAC1	IL36G	0	12860
HDAC1	IL36RN	0	12860
HDAC1	IL3RA	0	12860
HDAC1	IL4	0	12860
HDAC1	IL5	0	12860
HDAC1	IL5RA	0	12860
HDAC1	IL6	0	12860
HDAC1	IL6R	0	12860
HDAC1	IL6ST	0	12860
HDAC1	IL7	0	12860
HDAC1	IL7R	0	12860
HDAC1	IL9	0	12860
HDAC1	IL9R	0	12860
HDAC1	ILDR1	0	12860
HDAC1	ILDR2	0	12860
HDAC1	ILK	0	12860
HDAC1	ILRUN	0	12860
HDAC1	ILVBL	0	12860
HDAC1	IMMP2L	0	12860
HDAC1	IMP4	0	12860
HDAC1	IMPA1	0	12860
HDAC1	IMPDH1	0	12860
HDAC1	IMPG1	0	12860
HDAC1	IMPG2	0	12860
HDAC1	INA	0	12860
HDAC1	INAFM1	0	12860
HDAC1	INAFM2	0	12860
HDAC1	INCENP	0	12860
HDAC1	INF2	0	12860
HDAC1	INHA	0	12860
HDAC1	INHBA	0	12860
HDAC1	INHBB	0	12860
HDAC1	INHBC	0	12860
HDAC1	INHBE	0	12860
HDAC1	INMT	0	12860
HDAC1	INO80C	0	12860
HDAC1	INO80D	0	12860
HDAC1	INPP1	0	12860
HDAC1	INPP4B	0	12860
HDAC1	INPP5A	0	12860
HDAC1	INPP5B	0	12860
HDAC1	INPP5D	0	12860
HDAC1	INPP5E	0	12860
HDAC1	INPP5F	0	12860
HDAC1	INPP5J	0	12860
HDAC1	INPP5K	0	12860
HDAC1	INPPL1	0	12860
HDAC1	INSC	0	12860
HDAC1	INSIG1	0	12860
HDAC1	INSIG2	0	12860
HDAC1	INSL3	0	12860
HDAC1	INSL4	0	12860
HDAC1	INSL5	0	12860
HDAC1	INSL6	0	12860
HDAC1	INSR	0	12860
HDAC1	INSRR	0	12860
HDAC1	INSYN2A	0	12860
HDAC1	INSYN2B	0	12860
HDAC1	INTS11	0	12860
HDAC1	INTS3	0	12860
HDAC1	INTS6L	0	12860
HDAC1	INTU	0	12860
HDAC1	INVS	0	12860
HDAC1	IP6K1	0	12860
HDAC1	IPCEF1	0	12860
HDAC1	IPO13	0	12860
HDAC1	IPO4	0	12860
HDAC1	IPO9	0	12860
HDAC1	IPP	0	12860
HDAC1	IPPK	0	12860
HDAC1	IQANK1	0	12860
HDAC1	IQCA1L	0	12860
HDAC1	IQCB1	0	12860
HDAC1	IQCC	0	12860
HDAC1	IQCF1	0	12860
HDAC1	IQCF2	0	12860
HDAC1	IQCF3	0	12860
HDAC1	IQCF5	0	12860
HDAC1	IQCF6	0	12860
HDAC1	IQCG	0	12860
HDAC1	IQCH	0	12860
HDAC1	IQCJ	0	12860
HDAC1	IQCK	0	12860
HDAC1	IQCM	0	12860
HDAC1	IQCN	0	12860
HDAC1	IQGAP2	0	12860
HDAC1	IQGAP3	0	12860
HDAC1	IQSEC1	0	12860
HDAC1	IQSEC2	0	12860
HDAC1	IQUB	0	12860
HDAC1	IRAG1	0	12860
HDAC1	IRAG2	0	12860
HDAC1	IRAK1	0	12860
HDAC1	IRAK1BP1	0	12860
HDAC1	IRAK2	0	12860
HDAC1	IRAK3	0	12860
HDAC1	IRAK4	0	12860
HDAC1	IREB2	0	12860
HDAC1	IRF3	0	12860
HDAC1	IRF6	0	12860
HDAC1	IRF9	0	12860
HDAC1	IRGC	0	12860
HDAC1	IRGM	0	12860
HDAC1	IRGQ	0	12860
HDAC1	IRS2	0	12860
HDAC1	IRS4	0	12860
HDAC1	IRX1	0	12860
HDAC1	IRX5	0	12860
HDAC1	ISCA1	0	12860
HDAC1	ISCA2	0	12860
HDAC1	ISCU	0	12860
HDAC1	ISG15	0	12860
HDAC1	ISG20	0	12860
HDAC1	ISL2	0	12860
HDAC1	ISLR	0	12860
HDAC1	ISLR2	0	12860
HDAC1	ISM1	0	12860
HDAC1	ISOC2	0	12860
HDAC1	IST1	0	12860
HDAC1	ISY1	0	12860
HDAC1	ITFG2	0	12860
HDAC1	ITGA1	0	12860
HDAC1	ITGA10	0	12860
HDAC1	ITGA11	0	12860
HDAC1	ITGA3	0	12860
HDAC1	ITGA4	0	12860
HDAC1	ITGA5	0	12860
HDAC1	ITGA6	0	12860
HDAC1	ITGA7	0	12860
HDAC1	ITGA8	0	12860
HDAC1	ITGA9	0	12860
HDAC1	ITGAD	0	12860
HDAC1	ITGAE	0	12860
HDAC1	ITGAL	0	12860
HDAC1	ITGAM	0	12860
HDAC1	ITGAV	0	12860
HDAC1	ITGAX	0	12860
HDAC1	ITGB1	0	12860
HDAC1	ITGB1BP2	0	12860
HDAC1	ITGB2	0	12860
HDAC1	ITGB3	0	12860
HDAC1	ITGB4	0	12860
HDAC1	ITGB5	0	12860
HDAC1	ITGB7	0	12860
HDAC1	ITGB8	0	12860
HDAC1	ITGBL1	0	12860
HDAC1	ITIH1	0	12860
HDAC1	ITIH2	0	12860
HDAC1	ITIH3	0	12860
HDAC1	ITIH4	0	12860
HDAC1	ITIH5	0	12860
HDAC1	ITIH6	0	12860
HDAC1	ITK	0	12860
HDAC1	ITLN1	0	12860
HDAC1	ITLN2	0	12860
HDAC1	ITM2A	0	12860
HDAC1	ITM2B	0	12860
HDAC1	ITM2C	0	12860
HDAC1	ITPKA	0	12860
HDAC1	ITPKC	0	12860
HDAC1	ITPR1	0	12860
HDAC1	ITPR2	0	12860
HDAC1	ITPR3	0	12860
HDAC1	ITPRID2	0	12860
HDAC1	ITPRIP	0	12860
HDAC1	ITPRIPL1	0	12860
HDAC1	ITPRIPL2	0	12860
HDAC1	ITSN1	0	12860
HDAC1	ITSN2	0	12860
HDAC1	IVD	0	12860
HDAC1	IVL	0	12860
HDAC1	IVNS1ABP	0	12860
HDAC1	IYD	0	12860
HDAC1	IZUMO1	0	12860
HDAC1	IZUMO1R	0	12860
HDAC1	IZUMO2	0	12860
HDAC1	IZUMO3	0	12860
HDAC1	IZUMO4	0	12860
HDAC1	JADE1	0	12860
HDAC1	JAK1	0	12860
HDAC1	JAK3	0	12860
HDAC1	JAKMIP1	0	12860
HDAC1	JAKMIP2	0	12860
HDAC1	JAKMIP3	0	12860
HDAC1	JAM2	0	12860
HDAC1	JAM3	0	12860
HDAC1	JAML	0	12860
HDAC1	JCAD	0	12860
HDAC1	JCHAIN	0	12860
HDAC1	JKAMP	0	12860
HDAC1	JMJD4	0	12860
HDAC1	JMJD7	0	12860
HDAC1	JMJD8	0	12860
HDAC1	JOSD1	0	12860
HDAC1	JOSD2	0	12860
HDAC1	JPH2	0	12860
HDAC1	JPH4	0	12860
HDAC1	JSRP1	0	12860
HDAC1	JTB	0	12860
HDAC1	KANK3	0	12860
HDAC1	KANK4	0	12860
HDAC1	KANSL1L	0	12860
HDAC1	KANTR	0	12860
HDAC1	KARS1	0	12860
HDAC1	KASH5	0	12860
HDAC1	KAT14	0	12860
HDAC1	KATNB1	0	12860
HDAC1	KATNBL1	0	12860
HDAC1	KATNIP	0	12860
HDAC1	KAZALD1	0	12860
HDAC1	KBTBD11	0	12860
HDAC1	KBTBD12	0	12860
HDAC1	KBTBD13	0	12860
HDAC1	KBTBD3	0	12860
HDAC1	KBTBD6	0	12860
HDAC1	KBTBD7	0	12860
HDAC1	KBTBD8	0	12860
HDAC1	KCMF1	0	12860
HDAC1	KCNA1	0	12860
HDAC1	KCNA2	0	12860
HDAC1	KCNA3	0	12860
HDAC1	KCNA4	0	12860
HDAC1	KCNA5	0	12860
HDAC1	KCNA6	0	12860
HDAC1	KCNA7	0	12860
HDAC1	KCNAB1	0	12860
HDAC1	KCNAB2	0	12860
HDAC1	KCNAB3	0	12860
HDAC1	KCNB1	0	12860
HDAC1	KCNB2	0	12860
HDAC1	KCNC2	0	12860
HDAC1	KCNC3	0	12860
HDAC1	KCNC4	0	12860
HDAC1	KCND2	0	12860
HDAC1	KCND3	0	12860
HDAC1	KCNE1	0	12860
HDAC1	KCNE2	0	12860
HDAC1	KCNE3	0	12860
HDAC1	KCNE4	0	12860
HDAC1	KCNE5	0	12860
HDAC1	KCNF1	0	12860
HDAC1	KCNG1	0	12860
HDAC1	KCNG2	0	12860
HDAC1	KCNG3	0	12860
HDAC1	KCNG4	0	12860
HDAC1	KCNH1	0	12860
HDAC1	KCNH2	0	12860
HDAC1	KCNH4	0	12860
HDAC1	KCNH5	0	12860
HDAC1	KCNH6	0	12860
HDAC1	KCNH7	0	12860
HDAC1	KCNH8	0	12860
HDAC1	KCNIP1	0	12860
HDAC1	KCNIP2	0	12860
HDAC1	KCNIP3	0	12860
HDAC1	KCNIP4	0	12860
HDAC1	KCNJ1	0	12860
HDAC1	KCNJ10	0	12860
HDAC1	KCNJ11	0	12860
HDAC1	KCNJ12	0	12860
HDAC1	KCNJ13	0	12860
HDAC1	KCNJ14	0	12860
HDAC1	KCNJ15	0	12860
HDAC1	KCNJ16	0	12860
HDAC1	KCNJ18	0	12860
HDAC1	KCNJ2	0	12860
HDAC1	KCNJ3	0	12860
HDAC1	KCNJ4	0	12860
HDAC1	KCNJ5	0	12860
HDAC1	KCNJ6	0	12860
HDAC1	KCNJ8	0	12860
HDAC1	KCNJ9	0	12860
HDAC1	KCNK1	0	12860
HDAC1	KCNK10	0	12860
HDAC1	KCNK12	0	12860
HDAC1	KCNK13	0	12860
HDAC1	KCNK15	0	12860
HDAC1	KCNK16	0	12860
HDAC1	KCNK17	0	12860
HDAC1	KCNK18	0	12860
HDAC1	KCNK2	0	12860
HDAC1	KCNK3	0	12860
HDAC1	KCNK4	0	12860
HDAC1	KCNK6	0	12860
HDAC1	KCNK7	0	12860
HDAC1	KCNK9	0	12860
HDAC1	KCNMA1	0	12860
HDAC1	KCNMB1	0	12860
HDAC1	KCNMB2	0	12860
HDAC1	KCNMB4	0	12860
HDAC1	KCNN1	0	12860
HDAC1	KCNN4	0	12860
HDAC1	KCNQ1	0	12860
HDAC1	KCNQ2	0	12860
HDAC1	KCNQ3	0	12860
HDAC1	KCNQ4	0	12860
HDAC1	KCNQ5	0	12860
HDAC1	KCNRG	0	12860
HDAC1	KCNS1	0	12860
HDAC1	KCNS2	0	12860
HDAC1	KCNS3	0	12860
HDAC1	KCNT1	0	12860
HDAC1	KCNT2	0	12860
HDAC1	KCNU1	0	12860
HDAC1	KCNV1	0	12860
HDAC1	KCNV2	0	12860
HDAC1	KCP	0	12860
HDAC1	KCTD12	0	12860
HDAC1	KCTD16	0	12860
HDAC1	KCTD17	0	12860
HDAC1	KCTD18	0	12860
HDAC1	KCTD19	0	12860
HDAC1	KCTD2	0	12860
HDAC1	KCTD20	0	12860
HDAC1	KCTD21	0	12860
HDAC1	KCTD3	0	12860
HDAC1	KCTD4	0	12860
HDAC1	KCTD5	0	12860
HDAC1	KCTD7	0	12860
HDAC1	KCTD8	0	12860
HDAC1	KDELR1	0	12860
HDAC1	KDELR2	0	12860
HDAC1	KDELR3	0	12860
HDAC1	KDF1	0	12860
HDAC1	KDM4E	0	12860
HDAC1	KDM5D	0	12860
HDAC1	KDM6A	0	12860
HDAC1	KDM6B	0	12860
HDAC1	KDR	0	12860
HDAC1	KDSR	0	12860
HDAC1	KEL	0	12860
HDAC1	KERA	0	12860
HDAC1	KHDC1	0	12860
HDAC1	KHDC1L	0	12860
HDAC1	KHDC3L	0	12860
HDAC1	KHDRBS2	0	12860
HDAC1	KHK	0	12860
HDAC1	KIAA0232	0	12860
HDAC1	KIAA0319	0	12860
HDAC1	KIAA0319L	0	12860
HDAC1	KIAA0753	0	12860
HDAC1	KIAA0825	0	12860
HDAC1	KIAA0930	0	12860
HDAC1	KIAA1210	0	12860
HDAC1	KIAA1328	0	12860
HDAC1	KIAA1522	0	12860
HDAC1	KIAA1549	0	12860
HDAC1	KIAA1614	0	12860
HDAC1	KIAA1671	0	12860
HDAC1	KIAA1755	0	12860
HDAC1	KIAA1958	0	12860
HDAC1	KIAA2012	0	12860
HDAC1	KIAA2013	0	12860
HDAC1	KIAA2026	0	12860
HDAC1	KICS2	0	12860
HDAC1	KIF12	0	12860
HDAC1	KIF13A	0	12860
HDAC1	KIF13B	0	12860
HDAC1	KIF15	0	12860
HDAC1	KIF16B	0	12860
HDAC1	KIF18A	0	12860
HDAC1	KIF19	0	12860
HDAC1	KIF1A	0	12860
HDAC1	KIF1B	0	12860
HDAC1	KIF1C	0	12860
HDAC1	KIF21A	0	12860
HDAC1	KIF21B	0	12860
HDAC1	KIF24	0	12860
HDAC1	KIF25	0	12860
HDAC1	KIF26B	0	12860
HDAC1	KIF27	0	12860
HDAC1	KIF2B	0	12860
HDAC1	KIF3B	0	12860
HDAC1	KIF3C	0	12860
HDAC1	KIF5B	0	12860
HDAC1	KIF5C	0	12860
HDAC1	KIF6	0	12860
HDAC1	KIF7	0	12860
HDAC1	KIF9	0	12860
HDAC1	KIFAP3	0	12860
HDAC1	KIFBP	0	12860
HDAC1	KIFC1	0	12860
HDAC1	KIFC3	0	12860
HDAC1	KIR2DL1	0	12860
HDAC1	KIR2DL2	0	12860
HDAC1	KIR2DL3	0	12860
HDAC1	KIR2DL4	0	12860
HDAC1	KIR2DL5A	0	12860
HDAC1	KIR2DL5B	0	12860
HDAC1	KIR2DS1	0	12860
HDAC1	KIR2DS2	0	12860
HDAC1	KIR2DS3	0	12860
HDAC1	KIR2DS4	0	12860
HDAC1	KIR2DS5	0	12860
HDAC1	KIR3DL1	0	12860
HDAC1	KIR3DL2	0	12860
HDAC1	KIR3DL3	0	12860
HDAC1	KIR3DS1	0	12860
HDAC1	KIRREL1	0	12860
HDAC1	KIRREL2	0	12860
HDAC1	KIRREL3	0	12860
HDAC1	KISS1	0	12860
HDAC1	KISS1R	0	12860
HDAC1	KIT	0	12860
HDAC1	KITLG	0	12860
HDAC1	KIZ	0	12860
HDAC1	KL	0	12860
HDAC1	KLB	0	12860
HDAC1	KLC1	0	12860
HDAC1	KLC2	0	12860
HDAC1	KLC3	0	12860
HDAC1	KLC4	0	12860
HDAC1	KLF10	0	12860
HDAC1	KLF13	0	12860
HDAC1	KLF14	0	12860
HDAC1	KLF17	0	12860
HDAC1	KLF18	0	12860
HDAC1	KLHDC1	0	12860
HDAC1	KLHDC4	0	12860
HDAC1	KLHDC7A	0	12860
HDAC1	KLHDC7B	0	12860
HDAC1	KLHDC8A	0	12860
HDAC1	KLHDC8B	0	12860
HDAC1	KLHL1	0	12860
HDAC1	KLHL10	0	12860
HDAC1	KLHL12	0	12860
HDAC1	KLHL13	0	12860
HDAC1	KLHL14	0	12860
HDAC1	KLHL15	0	12860
HDAC1	KLHL17	0	12860
HDAC1	KLHL20	0	12860
HDAC1	KLHL21	0	12860
HDAC1	KLHL22	0	12860
HDAC1	KLHL24	0	12860
HDAC1	KLHL26	0	12860
HDAC1	KLHL28	0	12860
HDAC1	KLHL29	0	12860
HDAC1	KLHL3	0	12860
HDAC1	KLHL30	0	12860
HDAC1	KLHL31	0	12860
HDAC1	KLHL32	0	12860
HDAC1	KLHL33	0	12860
HDAC1	KLHL34	0	12860
HDAC1	KLHL36	0	12860
HDAC1	KLHL4	0	12860
HDAC1	KLHL40	0	12860
HDAC1	KLHL41	0	12860
HDAC1	KLHL42	0	12860
HDAC1	KLHL5	0	12860
HDAC1	KLHL6	0	12860
HDAC1	KLHL9	0	12860
HDAC1	KLK1	0	12860
HDAC1	KLK10	0	12860
HDAC1	KLK11	0	12860
HDAC1	KLK12	0	12860
HDAC1	KLK13	0	12860
HDAC1	KLK14	0	12860
HDAC1	KLK15	0	12860
HDAC1	KLK2	0	12860
HDAC1	KLK3	0	12860
HDAC1	KLK4	0	12860
HDAC1	KLK5	0	12860
HDAC1	KLK7	0	12860
HDAC1	KLK8	0	12860
HDAC1	KLK9	0	12860
HDAC1	KLRC1	0	12860
HDAC1	KLRC2	0	12860
HDAC1	KLRC3	0	12860
HDAC1	KLRC4	0	12860
HDAC1	KLRD1	0	12860
HDAC1	KLRF1	0	12860
HDAC1	KLRF2	0	12860
HDAC1	KLRG1	0	12860
HDAC1	KLRK1	0	12860
HDAC1	KMO	0	12860
HDAC1	KNCN	0	12860
HDAC1	KNDC1	0	12860
HDAC1	KNG1	0	12860
HDAC1	KNOP1	0	12860
HDAC1	KNSTRN	0	12860
HDAC1	KPNA5	0	12860
HDAC1	KPNA7	0	12860
HDAC1	KPRP	0	12860
HDAC1	KPTN	0	12860
HDAC1	KRAS	0	12860
HDAC1	KRBOX5	0	12860
HDAC1	KRCC1	0	12860
HDAC1	KREMEN2	0	12860
HDAC1	KRI1	0	12860
HDAC1	KRR1	0	12860
HDAC1	KRT1	0	12860
HDAC1	KRT10	0	12860
HDAC1	KRT12	0	12860
HDAC1	KRT13	0	12860
HDAC1	KRT14	0	12860
HDAC1	KRT15	0	12860
HDAC1	KRT16	0	12860
HDAC1	KRT17	0	12860
HDAC1	KRT18	0	12860
HDAC1	KRT19	0	12860
HDAC1	KRT2	0	12860
HDAC1	KRT20	0	12860
HDAC1	KRT222	0	12860
HDAC1	KRT23	0	12860
HDAC1	KRT24	0	12860
HDAC1	KRT25	0	12860
HDAC1	KRT26	0	12860
HDAC1	KRT27	0	12860
HDAC1	KRT28	0	12860
HDAC1	KRT3	0	12860
HDAC1	KRT31	0	12860
HDAC1	KRT32	0	12860
HDAC1	KRT33A	0	12860
HDAC1	KRT33B	0	12860
HDAC1	KRT35	0	12860
HDAC1	KRT36	0	12860
HDAC1	KRT37	0	12860
HDAC1	KRT38	0	12860
HDAC1	KRT39	0	12860
HDAC1	KRT4	0	12860
HDAC1	KRT40	0	12860
HDAC1	KRT5	0	12860
HDAC1	KRT6A	0	12860
HDAC1	KRT6B	0	12860
HDAC1	KRT6C	0	12860
HDAC1	KRT7	0	12860
HDAC1	KRT71	0	12860
HDAC1	KRT72	0	12860
HDAC1	KRT73	0	12860
HDAC1	KRT74	0	12860
HDAC1	KRT75	0	12860
HDAC1	KRT76	0	12860
HDAC1	KRT77	0	12860
HDAC1	KRT78	0	12860
HDAC1	KRT8	0	12860
HDAC1	KRT80	0	12860
HDAC1	KRT81	0	12860
HDAC1	KRT82	0	12860
HDAC1	KRT83	0	12860
HDAC1	KRT84	0	12860
HDAC1	KRT85	0	12860
HDAC1	KRT86	0	12860
HDAC1	KRT9	0	12860
HDAC1	KRTAP1-1	0	12860
HDAC1	KRTAP1-3	0	12860
HDAC1	KRTAP1-4	0	12860
HDAC1	KRTAP1-5	0	12860
HDAC1	KRTAP10-1	0	12860
HDAC1	KRTAP10-10	0	12860
HDAC1	KRTAP10-11	0	12860
HDAC1	KRTAP10-12	0	12860
HDAC1	KRTAP10-2	0	12860
HDAC1	KRTAP10-3	0	12860
HDAC1	KRTAP10-4	0	12860
HDAC1	KRTAP10-5	0	12860
HDAC1	KRTAP10-6	0	12860
HDAC1	KRTAP10-7	0	12860
HDAC1	KRTAP10-8	0	12860
HDAC1	KRTAP10-9	0	12860
HDAC1	KRTAP11-1	0	12860
HDAC1	KRTAP12-1	0	12860
HDAC1	KRTAP12-2	0	12860
HDAC1	KRTAP12-3	0	12860
HDAC1	KRTAP12-4	0	12860
HDAC1	KRTAP13-1	0	12860
HDAC1	KRTAP13-2	0	12860
HDAC1	KRTAP13-3	0	12860
HDAC1	KRTAP13-4	0	12860
HDAC1	KRTAP15-1	0	12860
HDAC1	KRTAP16-1	0	12860
HDAC1	KRTAP17-1	0	12860
HDAC1	KRTAP19-1	0	12860
HDAC1	KRTAP19-2	0	12860
HDAC1	KRTAP19-3	0	12860
HDAC1	KRTAP19-4	0	12860
HDAC1	KRTAP19-5	0	12860
HDAC1	KRTAP19-6	0	12860
HDAC1	KRTAP19-7	0	12860
HDAC1	KRTAP19-8	0	12860
HDAC1	KRTAP2-1	0	12860
HDAC1	KRTAP2-2	0	12860
HDAC1	KRTAP2-3	0	12860
HDAC1	KRTAP2-4	0	12860
HDAC1	KRTAP20-1	0	12860
HDAC1	KRTAP20-2	0	12860
HDAC1	KRTAP20-3	0	12860
HDAC1	KRTAP20-4	0	12860
HDAC1	KRTAP21-1	0	12860
HDAC1	KRTAP21-2	0	12860
HDAC1	KRTAP21-3	0	12860
HDAC1	KRTAP22-1	0	12860
HDAC1	KRTAP22-2	0	12860
HDAC1	KRTAP23-1	0	12860
HDAC1	KRTAP24-1	0	12860
HDAC1	KRTAP25-1	0	12860
HDAC1	KRTAP26-1	0	12860
HDAC1	KRTAP27-1	0	12860
HDAC1	KRTAP29-1	0	12860
HDAC1	KRTAP3-1	0	12860
HDAC1	KRTAP3-2	0	12860
HDAC1	KRTAP3-3	0	12860
HDAC1	KRTAP4-1	0	12860
HDAC1	KRTAP4-11	0	12860
HDAC1	KRTAP4-12	0	12860
HDAC1	KRTAP4-16	0	12860
HDAC1	KRTAP4-2	0	12860
HDAC1	KRTAP4-3	0	12860
HDAC1	KRTAP4-4	0	12860
HDAC1	KRTAP4-5	0	12860
HDAC1	KRTAP4-6	0	12860
HDAC1	KRTAP4-7	0	12860
HDAC1	KRTAP4-8	0	12860
HDAC1	KRTAP4-9	0	12860
HDAC1	KRTAP5-1	0	12860
HDAC1	KRTAP5-10	0	12860
HDAC1	KRTAP5-11	0	12860
HDAC1	KRTAP5-2	0	12860
HDAC1	KRTAP5-3	0	12860
HDAC1	KRTAP5-4	0	12860
HDAC1	KRTAP5-5	0	12860
HDAC1	KRTAP5-6	0	12860
HDAC1	KRTAP5-7	0	12860
HDAC1	KRTAP5-8	0	12860
HDAC1	KRTAP5-9	0	12860
HDAC1	KRTAP6-1	0	12860
HDAC1	KRTAP6-2	0	12860
HDAC1	KRTAP6-3	0	12860
HDAC1	KRTAP7-1	0	12860
HDAC1	KRTAP8-1	0	12860
HDAC1	KRTAP9-1	0	12860
HDAC1	KRTAP9-2	0	12860
HDAC1	KRTAP9-3	0	12860
HDAC1	KRTAP9-4	0	12860
HDAC1	KRTAP9-6	0	12860
HDAC1	KRTAP9-7	0	12860
HDAC1	KRTAP9-8	0	12860
HDAC1	KRTAP9-9	0	12860
HDAC1	KRTDAP	0	12860
HDAC1	KSR1	0	12860
HDAC1	KSR2	0	12860
HDAC1	KTI12	0	12860
HDAC1	KTN1	0	12860
HDAC1	KXD1	0	12860
HDAC1	KYAT1	0	12860
HDAC1	KYNU	0	12860
HDAC1	L1TD1	0	12860
HDAC1	L2HGDH	0	12860
HDAC1	L3HYPDH	0	12860
HDAC1	L3MBTL3	0	12860
HDAC1	LACC1	0	12860
HDAC1	LACRT	0	12860
HDAC1	LACTB	0	12860
HDAC1	LACTB2	0	12860
HDAC1	LACTBL1	0	12860
HDAC1	LAD1	0	12860
HDAC1	LAG3	0	12860
HDAC1	LAIR1	0	12860
HDAC1	LAIR2	0	12860
HDAC1	LALBA	0	12860
HDAC1	LAMA1	0	12860
HDAC1	LAMA2	0	12860
HDAC1	LAMA3	0	12860
HDAC1	LAMA4	0	12860
HDAC1	LAMA5	0	12860
HDAC1	LAMB1	0	12860
HDAC1	LAMB2	0	12860
HDAC1	LAMB3	0	12860
HDAC1	LAMB4	0	12860
HDAC1	LAMC1	0	12860
HDAC1	LAMC2	0	12860
HDAC1	LAMC3	0	12860
HDAC1	LAMP1	0	12860
HDAC1	LAMP2	0	12860
HDAC1	LAMP3	0	12860
HDAC1	LAMP5	0	12860
HDAC1	LANCL1	0	12860
HDAC1	LANCL3	0	12860
HDAC1	LAP3	0	12860
HDAC1	LAPTM4A	0	12860
HDAC1	LAPTM5	0	12860
HDAC1	LARGE1	0	12860
HDAC1	LARGE2	0	12860
HDAC1	LARP1B	0	12860
HDAC1	LARP4	0	12860
HDAC1	LARP4B	0	12860
HDAC1	LARP6	0	12860
HDAC1	LARS1	0	12860
HDAC1	LAT	0	12860
HDAC1	LAT2	0	12860
HDAC1	LATS1	0	12860
HDAC1	LATS2	0	12860
HDAC1	LAX1	0	12860
HDAC1	LAYN	0	12860
HDAC1	LBH	0	12860
HDAC1	LBHD2	0	12860
HDAC1	LBP	0	12860
HDAC1	LCA5	0	12860
HDAC1	LCE1A	0	12860
HDAC1	LCE1B	0	12860
HDAC1	LCE1C	0	12860
HDAC1	LCE1D	0	12860
HDAC1	LCE1E	0	12860
HDAC1	LCE1F	0	12860
HDAC1	LCE2A	0	12860
HDAC1	LCE2B	0	12860
HDAC1	LCE2C	0	12860
HDAC1	LCE2D	0	12860
HDAC1	LCE3A	0	12860
HDAC1	LCE3B	0	12860
HDAC1	LCE3C	0	12860
HDAC1	LCE3D	0	12860
HDAC1	LCE3E	0	12860
HDAC1	LCE4A	0	12860
HDAC1	LCE5A	0	12860
HDAC1	LCE6A	0	12860
HDAC1	LCE7A	0	12860
HDAC1	LCK	0	12860
HDAC1	LCMT2	0	12860
HDAC1	LCN1	0	12860
HDAC1	LCN10	0	12860
HDAC1	LCN12	0	12860
HDAC1	LCN15	0	12860
HDAC1	LCN2	0	12860
HDAC1	LCN6	0	12860
HDAC1	LCN8	0	12860
HDAC1	LCN9	0	12860
HDAC1	LCNL1	0	12860
HDAC1	LCP1	0	12860
HDAC1	LCP2	0	12860
HDAC1	LCT	0	12860
HDAC1	LCTL	0	12860
HDAC1	LDAF1	0	12860
HDAC1	LDB3	0	12860
HDAC1	LDHAL6A	0	12860
HDAC1	LDHAL6B	0	12860
HDAC1	LDHC	0	12860
HDAC1	LDHD	0	12860
HDAC1	LDLR	0	12860
HDAC1	LDLRAD2	0	12860
HDAC1	LDLRAD3	0	12860
HDAC1	LDLRAD4	0	12860
HDAC1	LDLRAP1	0	12860
HDAC1	LEAP2	0	12860
HDAC1	LECT2	0	12860
HDAC1	LEFTY1	0	12860
HDAC1	LEFTY2	0	12860
HDAC1	LELP1	0	12860
HDAC1	LEMD1	0	12860
HDAC1	LEMD2	0	12860
HDAC1	LEMD3	0	12860
HDAC1	LENEP	0	12860
HDAC1	LENG1	0	12860
HDAC1	LENG9	0	12860
HDAC1	LEP	0	12860
HDAC1	LEPR	0	12860
HDAC1	LEPROT	0	12860
HDAC1	LEPROTL1	0	12860
HDAC1	LETM1	0	12860
HDAC1	LETMD1	0	12860
HDAC1	LEXM	0	12860
HDAC1	LFNG	0	12860
HDAC1	LGALS1	0	12860
HDAC1	LGALS12	0	12860
HDAC1	LGALS16	0	12860
HDAC1	LGALS2	0	12860
HDAC1	LGALS3BP	0	12860
HDAC1	LGALS4	0	12860
HDAC1	LGALS7	0	12860
HDAC1	LGALS7B	0	12860
HDAC1	LGALS8	0	12860
HDAC1	LGALS9	0	12860
HDAC1	LGALS9B	0	12860
HDAC1	LGALS9C	0	12860
HDAC1	LGI1	0	12860
HDAC1	LGI2	0	12860
HDAC1	LGI3	0	12860
HDAC1	LGI4	0	12860
HDAC1	LGMN	0	12860
HDAC1	LGR4	0	12860
HDAC1	LGR5	0	12860
HDAC1	LGR6	0	12860
HDAC1	LGTN	0	12860
HDAC1	LHB	0	12860
HDAC1	LHCGR	0	12860
HDAC1	LHFPL1	0	12860
HDAC1	LHFPL2	0	12860
HDAC1	LHFPL3	0	12860
HDAC1	LHFPL4	0	12860
HDAC1	LHFPL5	0	12860
HDAC1	LHFPL6	0	12860
HDAC1	LHFPL7	0	12860
HDAC1	LHPP	0	12860
HDAC1	LHX3	0	12860
HDAC1	LHX4	0	12860
HDAC1	LHX5	0	12860
HDAC1	LHX6	0	12860
HDAC1	LIF	0	12860
HDAC1	LIFR	0	12860
HDAC1	LILRA1	0	12860
HDAC1	LILRA2	0	12860
HDAC1	LILRA3	0	12860
HDAC1	LILRA4	0	12860
HDAC1	LILRA5	0	12860
HDAC1	LILRA6	0	12860
HDAC1	LILRB1	0	12860
HDAC1	LILRB2	0	12860
HDAC1	LILRB3	0	12860
HDAC1	LILRB4	0	12860
HDAC1	LILRB5	0	12860
HDAC1	LIM2	0	12860
HDAC1	LIMA1	0	12860
HDAC1	LIMCH1	0	12860
HDAC1	LIME1	0	12860
HDAC1	LIMK1	0	12860
HDAC1	LIMS1	0	12860
HDAC1	LIMS2	0	12860
HDAC1	LIMS3	0	12860
HDAC1	LIMS4	0	12860
HDAC1	LIN28A	0	12860
HDAC1	LIN7A	0	12860
HDAC1	LIN7B	0	12860
HDAC1	LIN7C	0	12860
HDAC1	LINC02798	0	12860
HDAC1	LINGO1	0	12860
HDAC1	LINGO2	0	12860
HDAC1	LINGO3	0	12860
HDAC1	LINGO4	0	12860
HDAC1	LIPA	0	12860
HDAC1	LIPB	0	12860
HDAC1	LIPC	0	12860
HDAC1	LIPE	0	12860
HDAC1	LIPF	0	12860
HDAC1	LIPG	0	12860
HDAC1	LIPH	0	12860
HDAC1	LIPI	0	12860
HDAC1	LIPJ	0	12860
HDAC1	LIPK	0	12860
HDAC1	LIPM	0	12860
HDAC1	LIPN	0	12860
HDAC1	LIPT1	0	12860
HDAC1	LIPT2	0	12860
HDAC1	LITAFD	0	12860
HDAC1	LIX1	0	12860
HDAC1	LIX1L	0	12860
HDAC1	LLCFC1	0	12860
HDAC1	LLGL1	0	12860
HDAC1	LLGL2	0	12860
HDAC1	LLPH	0	12860
HDAC1	LMAN1	0	12860
HDAC1	LMAN1L	0	12860
HDAC1	LMAN2	0	12860
HDAC1	LMAN2L	0	12860
HDAC1	LMBR1	0	12860
HDAC1	LMBR1L	0	12860
HDAC1	LMBRD1	0	12860
HDAC1	LMF1	0	12860
HDAC1	LMF2	0	12860
HDAC1	LMLN	0	12860
HDAC1	LMNA	0	12860
HDAC1	LMNTD2	0	12860
HDAC1	LMO1	0	12860
HDAC1	LMO3	0	12860
HDAC1	LMOD1	0	12860
HDAC1	LMOD2	0	12860
HDAC1	LMOD3	0	12860
HDAC1	LMTK2	0	12860
HDAC1	LNP1	0	12860
HDAC1	LNPEP	0	12860
HDAC1	LNPK	0	12860
HDAC1	LNX1	0	12860
HDAC1	LNX2	0	12860
HDAC1	LONP1	0	12860
HDAC1	LONP2	0	12860
HDAC1	LONRF1	0	12860
HDAC1	LORICRIN	0	12860
HDAC1	LOX	0	12860
HDAC1	LOXHD1	0	12860
HDAC1	LOXL1	0	12860
HDAC1	LOXL3	0	12860
HDAC1	LOXL4	0	12860
HDAC1	LPA	0	12860
HDAC1	LPAR1	0	12860
HDAC1	LPAR2	0	12860
HDAC1	LPAR3	0	12860
HDAC1	LPAR4	0	12860
HDAC1	LPAR5	0	12860
HDAC1	LPAR6	0	12860
HDAC1	LPCAT1	0	12860
HDAC1	LPCAT2	0	12860
HDAC1	LPCAT3	0	12860
HDAC1	LPCAT4	0	12860
HDAC1	LPGAT1	0	12860
HDAC1	LPIN1	0	12860
HDAC1	LPIN2	0	12860
HDAC1	LPIN3	0	12860
HDAC1	LPL	0	12860
HDAC1	LPO	0	12860
HDAC1	LPP	0	12860
HDAC1	LPXN	0	12860
HDAC1	LRAT	0	12860
HDAC1	LRCH1	0	12860
HDAC1	LRCH2	0	12860
HDAC1	LRCH3	0	12860
HDAC1	LRCOL1	0	12860
HDAC1	LRFN1	0	12860
HDAC1	LRFN2	0	12860
HDAC1	LRFN3	0	12860
HDAC1	LRFN4	0	12860
HDAC1	LRFN5	0	12860
HDAC1	LRG1	0	12860
HDAC1	LRGUK	0	12860
HDAC1	LRIG1	0	12860
HDAC1	LRIG2	0	12860
HDAC1	LRIG3	0	12860
HDAC1	LRIT1	0	12860
HDAC1	LRIT2	0	12860
HDAC1	LRP1	0	12860
HDAC1	LRP11	0	12860
HDAC1	LRP12	0	12860
HDAC1	LRP1B	0	12860
HDAC1	LRP2	0	12860
HDAC1	LRP2BP	0	12860
HDAC1	LRP3	0	12860
HDAC1	LRP5	0	12860
HDAC1	LRP6	0	12860
HDAC1	LRP8	0	12860
HDAC1	LRPAP1	0	12860
HDAC1	LRRC1	0	12860
HDAC1	LRRC10	0	12860
HDAC1	LRRC15	0	12860
HDAC1	LRRC17	0	12860
HDAC1	LRRC18	0	12860
HDAC1	LRRC19	0	12860
HDAC1	LRRC23	0	12860
HDAC1	LRRC24	0	12860
HDAC1	LRRC25	0	12860
HDAC1	LRRC26	0	12860
HDAC1	LRRC27	0	12860
HDAC1	LRRC3	0	12860
HDAC1	LRRC30	0	12860
HDAC1	LRRC34	0	12860
HDAC1	LRRC36	0	12860
HDAC1	LRRC37A	0	12860
HDAC1	LRRC37A2	0	12860
HDAC1	LRRC37A3	0	12860
HDAC1	LRRC37B	0	12860
HDAC1	LRRC38	0	12860
HDAC1	LRRC39	0	12860
HDAC1	LRRC3B	0	12860
HDAC1	LRRC3C	0	12860
HDAC1	LRRC4	0	12860
HDAC1	LRRC41	0	12860
HDAC1	LRRC43	0	12860
HDAC1	LRRC45	0	12860
HDAC1	LRRC46	0	12860
HDAC1	LRRC49	0	12860
HDAC1	LRRC4B	0	12860
HDAC1	LRRC4C	0	12860
HDAC1	LRRC51	0	12860
HDAC1	LRRC52	0	12860
HDAC1	LRRC53	0	12860
HDAC1	LRRC55	0	12860
HDAC1	LRRC56	0	12860
HDAC1	LRRC57	0	12860
HDAC1	LRRC59	0	12860
HDAC1	LRRC63	0	12860
HDAC1	LRRC66	0	12860
HDAC1	LRRC69	0	12860
HDAC1	LRRC7	0	12860
HDAC1	LRRC70	0	12860
HDAC1	LRRC71	0	12860
HDAC1	LRRC72	0	12860
HDAC1	LRRC73	0	12860
HDAC1	LRRC74A	0	12860
HDAC1	LRRC74B	0	12860
HDAC1	LRRC8A	0	12860
HDAC1	LRRC8B	0	12860
HDAC1	LRRC8C	0	12860
HDAC1	LRRC8D	0	12860
HDAC1	LRRC8E	0	12860
HDAC1	LRRC9	0	12860
HDAC1	LRRCC1	0	12860
HDAC1	LRRD1	0	12860
HDAC1	LRRFIP1	0	12860
HDAC1	LRRFIP2	0	12860
HDAC1	LRRIQ1	0	12860
HDAC1	LRRIQ3	0	12860
HDAC1	LRRIQ4	0	12860
HDAC1	LRRK1	0	12860
HDAC1	LRRK2	0	12860
HDAC1	LRRN1	0	12860
HDAC1	LRRN2	0	12860
HDAC1	LRRN4	0	12860
HDAC1	LRRTM1	0	12860
HDAC1	LRRTM2	0	12860
HDAC1	LRRTM4	0	12860
HDAC1	LRSAM1	0	12860
HDAC1	LRTM1	0	12860
HDAC1	LRTM2	0	12860
HDAC1	LRTOMT	0	12860
HDAC1	LRWD1	0	12860
HDAC1	LSAMP	0	12860
HDAC1	LSM1	0	12860
HDAC1	LSM12	0	12860
HDAC1	LSM14B	0	12860
HDAC1	LSMEM1	0	12860
HDAC1	LSMEM2	0	12860
HDAC1	LSP1	0	12860
HDAC1	LSR	0	12860
HDAC1	LSS	0	12860
HDAC1	LST1	0	12860
HDAC1	LTA	0	12860
HDAC1	LTB	0	12860
HDAC1	LTB4R	0	12860
HDAC1	LTB4R2	0	12860
HDAC1	LTBP1	0	12860
HDAC1	LTBP3	0	12860
HDAC1	LTBP4	0	12860
HDAC1	LTBR	0	12860
HDAC1	LTF	0	12860
HDAC1	LTK	0	12860
HDAC1	LTN1	0	12860
HDAC1	LTV1	0	12860
HDAC1	LUM	0	12860
HDAC1	LURAP1	0	12860
HDAC1	LURAP1L	0	12860
HDAC1	LUZP1	0	12860
HDAC1	LUZP4	0	12860
HDAC1	LUZP6	0	12860
HDAC1	LVRN	0	12860
HDAC1	LY6D	0	12860
HDAC1	LY6E	0	12860
HDAC1	LY6G5B	0	12860
HDAC1	LY6G6C	0	12860
HDAC1	LY6G6D	0	12860
HDAC1	LY6G6F	0	12860
HDAC1	LY6H	0	12860
HDAC1	LY6K	0	12860
HDAC1	LY6L	0	12860
HDAC1	LY75	0	12860
HDAC1	LY86	0	12860
HDAC1	LY9	0	12860
HDAC1	LY96	0	12860
HDAC1	LYG1	0	12860
HDAC1	LYG2	0	12860
HDAC1	LYN	0	12860
HDAC1	LYPD2	0	12860
HDAC1	LYPD3	0	12860
HDAC1	LYPD4	0	12860
HDAC1	LYPD6	0	12860
HDAC1	LYPD6B	0	12860
HDAC1	LYPD8	0	12860
HDAC1	LYPLA2	0	12860
HDAC1	LYPLAL1	0	12860
HDAC1	LYRM2	0	12860
HDAC1	LYRM4	0	12860
HDAC1	LYRM7	0	12860
HDAC1	LYRM9	0	12860
HDAC1	LYSET	0	12860
HDAC1	LYSMD2	0	12860
HDAC1	LYSMD3	0	12860
HDAC1	LYSMD4	0	12860
HDAC1	LYVE1	0	12860
HDAC1	LYZ	0	12860
HDAC1	LYZL1	0	12860
HDAC1	LYZL2	0	12860
HDAC1	LYZL4	0	12860
HDAC1	LYZL6	0	12860
HDAC1	LZTFL1	0	12860
HDAC1	LZTS1	0	12860
HDAC1	LZTS2	0	12860
HDAC1	LZTS3	0	12860
HDAC1	M1AP	0	12860
HDAC1	M6PR	0	12860
HDAC1	MACC1	0	12860
HDAC1	MACF1	0	12860
HDAC1	MACIR	0	12860
HDAC1	MACO1	0	12860
HDAC1	MAD2L2	0	12860
HDAC1	MADCAM1	0	12860
HDAC1	MADD	0	12860
HDAC1	MAEL	0	12860
HDAC1	MAF	0	12860
HDAC1	MAFA	0	12860
HDAC1	MAG	0	12860
HDAC1	MAGEA12	0	12860
HDAC1	MAGEA2	0	12860
HDAC1	MAGEA2B	0	12860
HDAC1	MAGEA4	0	12860
HDAC1	MAGEA6	0	12860
HDAC1	MAGEA8	0	12860
HDAC1	MAGEB1	0	12860
HDAC1	MAGEB10	0	12860
HDAC1	MAGEB18	0	12860
HDAC1	MAGEB3	0	12860
HDAC1	MAGEB4	0	12860
HDAC1	MAGEB5	0	12860
HDAC1	MAGEB6	0	12860
HDAC1	MAGEB6B	0	12860
HDAC1	MAGEC3	0	12860
HDAC1	MAGED1	0	12860
HDAC1	MAGED4	0	12860
HDAC1	MAGED4B	0	12860
HDAC1	MAGEE1	0	12860
HDAC1	MAGEE2	0	12860
HDAC1	MAGEF1	0	12860
HDAC1	MAGEH1	0	12860
HDAC1	MAGEL2	0	12860
HDAC1	MAGI1	0	12860
HDAC1	MAGI2	0	12860
HDAC1	MAGI3	0	12860
HDAC1	MAGOHB	0	12860
HDAC1	MAGT1	0	12860
HDAC1	MAIP1	0	12860
HDAC1	MAJIN	0	12860
HDAC1	MAK	0	12860
HDAC1	MAK16	0	12860
HDAC1	MAL	0	12860
HDAC1	MAL2	0	12860
HDAC1	MALL	0	12860
HDAC1	MALRD1	0	12860
HDAC1	MALSU1	0	12860
HDAC1	MALT1	0	12860
HDAC1	MAMDC2	0	12860
HDAC1	MAMSTR	0	12860
HDAC1	MAN1A1	0	12860
HDAC1	MAN1A2	0	12860
HDAC1	MAN1B1	0	12860
HDAC1	MAN2A1	0	12860
HDAC1	MAN2A2	0	12860
HDAC1	MAN2B2	0	12860
HDAC1	MANBA	0	12860
HDAC1	MANBAL	0	12860
HDAC1	MANEA	0	12860
HDAC1	MANEAL	0	12860
HDAC1	MANF	0	12860
HDAC1	MANSC1	0	12860
HDAC1	MANSC4	0	12860
HDAC1	MAOA	0	12860
HDAC1	MAOB	0	12860
HDAC1	MAP10	0	12860
HDAC1	MAP1A	0	12860
HDAC1	MAP1B	0	12860
HDAC1	MAP1LC3A	0	12860
HDAC1	MAP1LC3B	0	12860
HDAC1	MAP1LC3B2	0	12860
HDAC1	MAP1LC3BP1	0	12860
HDAC1	MAP1LC3C	0	12860
HDAC1	MAP1S	0	12860
HDAC1	MAP2	0	12860
HDAC1	MAP2K1	0	12860
HDAC1	MAP2K2	0	12860
HDAC1	MAP2K5	0	12860
HDAC1	MAP2K7	0	12860
HDAC1	MAP3K1	0	12860
HDAC1	MAP3K11	0	12860
HDAC1	MAP3K13	0	12860
HDAC1	MAP3K14	0	12860
HDAC1	MAP3K15	0	12860
HDAC1	MAP3K19	0	12860
HDAC1	MAP3K20	0	12860
HDAC1	MAP3K21	0	12860
HDAC1	MAP3K4	0	12860
HDAC1	MAP3K5	0	12860
HDAC1	MAP3K7	0	12860
HDAC1	MAP3K8	0	12860
HDAC1	MAP4	0	12860
HDAC1	MAP4K1	0	12860
HDAC1	MAP4K2	0	12860
HDAC1	MAP4K3	0	12860
HDAC1	MAP4K4	0	12860
HDAC1	MAP4K5	0	12860
HDAC1	MAP6	0	12860
HDAC1	MAP6D1	0	12860
HDAC1	MAP7	0	12860
HDAC1	MAP7D1	0	12860
HDAC1	MAP7D3	0	12860
HDAC1	MAP9	0	12860
HDAC1	MAPK12	0	12860
HDAC1	MAPK6	0	12860
HDAC1	MAPK8IP1	0	12860
HDAC1	MAPK8IP2	0	12860
HDAC1	MAPK8IP3	0	12860
HDAC1	MAPKBP1	0	12860
HDAC1	MAPRE1	0	12860
HDAC1	MAPRE3	0	12860
HDAC1	MAPT	0	12860
HDAC1	MARCHF1	0	12860
HDAC1	MARCHF10	0	12860
HDAC1	MARCHF11	0	12860
HDAC1	MARCHF2	0	12860
HDAC1	MARCHF3	0	12860
HDAC1	MARCHF4	0	12860
HDAC1	MARCHF5	0	12860
HDAC1	MARCHF6	0	12860
HDAC1	MARCHF7	0	12860
HDAC1	MARCHF8	0	12860
HDAC1	MARCHF9	0	12860
HDAC1	MARCKS	0	12860
HDAC1	MARCO	0	12860
HDAC1	MARCOL	0	12860
HDAC1	MARF1	0	12860
HDAC1	MARK1	0	12860
HDAC1	MARK2	0	12860
HDAC1	MARK3	0	12860
HDAC1	MARK4	0	12860
HDAC1	MARS1	0	12860
HDAC1	MARS2	0	12860
HDAC1	MARVELD1	0	12860
HDAC1	MARVELD2	0	12860
HDAC1	MARVELD3	0	12860
HDAC1	MAS1	0	12860
HDAC1	MAS1L	0	12860
HDAC1	MASP2	0	12860
HDAC1	MAST1	0	12860
HDAC1	MAST2	0	12860
HDAC1	MAST3	0	12860
HDAC1	MAT1A	0	12860
HDAC1	MAT2B	0	12860
HDAC1	MATK	0	12860
HDAC1	MATN1	0	12860
HDAC1	MATN2	0	12860
HDAC1	MATN3	0	12860
HDAC1	MATN4	0	12860
HDAC1	MAVS	0	12860
HDAC1	MB	0	12860
HDAC1	MB21D2	0	12860
HDAC1	MBIP	0	12860
HDAC1	MBL2	0	12860
HDAC1	MBLAC1	0	12860
HDAC1	MBLAC2	0	12860
HDAC1	MBNL3	0	12860
HDAC1	MBOAT1	0	12860
HDAC1	MBOAT2	0	12860
HDAC1	MBOAT4	0	12860
HDAC1	MBOAT7	0	12860
HDAC1	MBP	0	12860
HDAC1	MC1R	0	12860
HDAC1	MC2R	0	12860
HDAC1	MC3R	0	12860
HDAC1	MC4R	0	12860
HDAC1	MC5R	0	12860
HDAC1	MCAM	0	12860
HDAC1	MCAT	0	12860
HDAC1	MCCC2	0	12860
HDAC1	MCCD1	0	12860
HDAC1	MCEE	0	12860
HDAC1	MCEMP1	0	12860
HDAC1	MCF2	0	12860
HDAC1	MCF2L	0	12860
HDAC1	MCF2L2	0	12860
HDAC1	MCFD2	0	12860
HDAC1	MCHR1	0	12860
HDAC1	MCHR2	0	12860
HDAC1	MCIDAS	0	12860
HDAC1	MCL1	0	12860
HDAC1	MCM3AP	0	12860
HDAC1	MCMDC2	0	12860
HDAC1	MCOLN1	0	12860
HDAC1	MCOLN2	0	12860
HDAC1	MCOLN3	0	12860
HDAC1	MCRIP1	0	12860
HDAC1	MCRIP2	0	12860
HDAC1	MCTS1	0	12860
HDAC1	MCTS2	0	12860
HDAC1	MCU	0	12860
HDAC1	MCUR1	0	12860
HDAC1	MDFIC2	0	12860
HDAC1	MDGA1	0	12860
HDAC1	MDGA2	0	12860
HDAC1	MDH1B	0	12860
HDAC1	MDK	0	12860
HDAC1	MDM1	0	12860
HDAC1	MDN1	0	12860
HDAC1	ME2	0	12860
HDAC1	ME3	0	12860
HDAC1	MEAK7	0	12860
HDAC1	MECR	0	12860
HDAC1	MED12L	0	12860
HDAC1	MED16	0	12860
HDAC1	MED19	0	12860
HDAC1	MED20	0	12860
HDAC1	MED7	0	12860
HDAC1	MEDAG	0	12860
HDAC1	MEGF10	0	12860
HDAC1	MEGF11	0	12860
HDAC1	MEGF6	0	12860
HDAC1	MEGF8	0	12860
HDAC1	MEI1	0	12860
HDAC1	MEI4	0	12860
HDAC1	MEIG1	0	12860
HDAC1	MEIKIN	0	12860
HDAC1	MEIOB	0	12860
HDAC1	MEIOC	0	12860
HDAC1	MELTF	0	12860
HDAC1	MEMO1	0	12860
HDAC1	MEOX2	0	12860
HDAC1	MEP1A	0	12860
HDAC1	MEP1B	0	12860
HDAC1	MEPE	0	12860
HDAC1	MERTK	0	12860
HDAC1	MESP2	0	12860
HDAC1	MEST	0	12860
HDAC1	METAP1D	0	12860
HDAC1	METRN	0	12860
HDAC1	METRNL	0	12860
HDAC1	METTL15	0	12860
HDAC1	METTL21C	0	12860
HDAC1	METTL22	0	12860
HDAC1	METTL24	0	12860
HDAC1	METTL25	0	12860
HDAC1	METTL25B	0	12860
HDAC1	METTL26	0	12860
HDAC1	METTL27	0	12860
HDAC1	METTL2A	0	12860
HDAC1	METTL2B	0	12860
HDAC1	METTL4	0	12860
HDAC1	METTL6	0	12860
HDAC1	METTL7A	0	12860
HDAC1	METTL7B	0	12860
HDAC1	METTL8	0	12860
HDAC1	MEX3A	0	12860
HDAC1	MEX3C	0	12860
HDAC1	MEX3D	0	12860
HDAC1	MFAP2	0	12860
HDAC1	MFAP3	0	12860
HDAC1	MFAP4	0	12860
HDAC1	MFAP5	0	12860
HDAC1	MFF	0	12860
HDAC1	MFGE8	0	12860
HDAC1	MFNG	0	12860
HDAC1	MFRP	0	12860
HDAC1	MFSD1	0	12860
HDAC1	MFSD10	0	12860
HDAC1	MFSD11	0	12860
HDAC1	MFSD12	0	12860
HDAC1	MFSD13A	0	12860
HDAC1	MFSD14A	0	12860
HDAC1	MFSD2A	0	12860
HDAC1	MFSD2B	0	12860
HDAC1	MFSD3	0	12860
HDAC1	MFSD4A	0	12860
HDAC1	MFSD4B	0	12860
HDAC1	MFSD5	0	12860
HDAC1	MFSD6L	0	12860
HDAC1	MFSD8	0	12860
HDAC1	MFSD9	0	12860
HDAC1	MGAM	0	12860
HDAC1	MGAM2	0	12860
HDAC1	MGARP	0	12860
HDAC1	MGAT1	0	12860
HDAC1	MGAT2	0	12860
HDAC1	MGAT3	0	12860
HDAC1	MGAT4A	0	12860
HDAC1	MGAT4C	0	12860
HDAC1	MGAT4D	0	12860
HDAC1	MGAT5	0	12860
HDAC1	MGP	0	12860
HDAC1	MGRN1	0	12860
HDAC1	MGST1	0	12860
HDAC1	MGST2	0	12860
HDAC1	MIA	0	12860
HDAC1	MIA2	0	12860
HDAC1	MIA3	0	12860
HDAC1	MICA	0	12860
HDAC1	MICAL2	0	12860
HDAC1	MICALL1	0	12860
HDAC1	MICALL2	0	12860
HDAC1	MICB	0	12860
HDAC1	MICOS10	0	12860
HDAC1	MICOS13	0	12860
HDAC1	MICU1	0	12860
HDAC1	MICU3	0	12860
HDAC1	MID1	0	12860
HDAC1	MID1IP1	0	12860
HDAC1	MID2	0	12860
HDAC1	MIEF1	0	12860
HDAC1	MIEF2	0	12860
HDAC1	MIEN1	0	12860
HDAC1	MIF	0	12860
HDAC1	MIF4GD	0	12860
HDAC1	MIGA1	0	12860
HDAC1	MIGA2	0	12860
HDAC1	MILR1	0	12860
HDAC1	MINAR1	0	12860
HDAC1	MINAR2	0	12860
HDAC1	MINDY4	0	12860
HDAC1	MINDY4B	0	12860
HDAC1	MINK1	0	12860
HDAC1	MINPP1	0	12860
HDAC1	MIOX	0	12860
HDAC1	MIP	0	12860
HDAC1	MIPEP	0	12860
HDAC1	MIPOL1	0	12860
HDAC1	MIS18BP1	0	12860
HDAC1	MISFA	0	12860
HDAC1	MISP	0	12860
HDAC1	MISP3	0	12860
HDAC1	MITF	0	12860
HDAC1	MIX23	0	12860
HDAC1	MKKS	0	12860
HDAC1	MKLN1	0	12860
HDAC1	MKNK2	0	12860
HDAC1	MKRN2OS	0	12860
HDAC1	MKRN3	0	12860
HDAC1	MKS1	0	12860
HDAC1	MLANA	0	12860
HDAC1	MLC1	0	12860
HDAC1	MLKL	0	12860
HDAC1	MLN	0	12860
HDAC1	MLNR	0	12860
HDAC1	MLPH	0	12860
HDAC1	MLXIP	0	12860
HDAC1	MLYCD	0	12860
HDAC1	MMAA	0	12860
HDAC1	MMAB	0	12860
HDAC1	MMD	0	12860
HDAC1	MMD2	0	12860
HDAC1	MME	0	12860
HDAC1	MMEL1	0	12860
HDAC1	MMGT1	0	12860
HDAC1	MMP1	0	12860
HDAC1	MMP10	0	12860
HDAC1	MMP11	0	12860
HDAC1	MMP12	0	12860
HDAC1	MMP13	0	12860
HDAC1	MMP14	0	12860
HDAC1	MMP15	0	12860
HDAC1	MMP16	0	12860
HDAC1	MMP17	0	12860
HDAC1	MMP19	0	12860
HDAC1	MMP2	0	12860
HDAC1	MMP20	0	12860
HDAC1	MMP21	0	12860
HDAC1	MMP23B	0	12860
HDAC1	MMP24	0	12860
HDAC1	MMP24OS	0	12860
HDAC1	MMP25	0	12860
HDAC1	MMP26	0	12860
HDAC1	MMP27	0	12860
HDAC1	MMP3	0	12860
HDAC1	MMP8	0	12860
HDAC1	MMP9	0	12860
HDAC1	MMRN1	0	12860
HDAC1	MMRN2	0	12860
HDAC1	MMUT	0	12860
HDAC1	MND1	0	12860
HDAC1	MOB1A	0	12860
HDAC1	MOB1B	0	12860
HDAC1	MOB2	0	12860
HDAC1	MOB3A	0	12860
HDAC1	MOB3B	0	12860
HDAC1	MOB3C	0	12860
HDAC1	MOB4	0	12860
HDAC1	MOBP	0	12860
HDAC1	MOCOS	0	12860
HDAC1	MOCS1	0	12860
HDAC1	MOCS2	0	12860
HDAC1	MOCS3	0	12860
HDAC1	MOG	0	12860
HDAC1	MOGAT1	0	12860
HDAC1	MOGAT2	0	12860
HDAC1	MOGAT3	0	12860
HDAC1	MOGS	0	12860
HDAC1	MOK	0	12860
HDAC1	MON1A	0	12860
HDAC1	MON1B	0	12860
HDAC1	MORC1	0	12860
HDAC1	MORN4	0	12860
HDAC1	MORN5	0	12860
HDAC1	MOS	0	12860
HDAC1	MOSMO	0	12860
HDAC1	MOSPD2	0	12860
HDAC1	MOV10L1	0	12860
HDAC1	MOXD1	0	12860
HDAC1	MPC1	0	12860
HDAC1	MPC1L	0	12860
HDAC1	MPC2	0	12860
HDAC1	MPDU1	0	12860
HDAC1	MPDZ	0	12860
HDAC1	MPEG1	0	12860
HDAC1	MPHOSPH10	0	12860
HDAC1	MPHOSPH9	0	12860
HDAC1	MPI	0	12860
HDAC1	MPIG6B	0	12860
HDAC1	MPL	0	12860
HDAC1	MPND	0	12860
HDAC1	MPO	0	12860
HDAC1	MPP1	0	12860
HDAC1	MPP2	0	12860
HDAC1	MPP4	0	12860
HDAC1	MPP7	0	12860
HDAC1	MPPED1	0	12860
HDAC1	MPPED2	0	12860
HDAC1	MPRIP	0	12860
HDAC1	MPST	0	12860
HDAC1	MPV17	0	12860
HDAC1	MPV17L	0	12860
HDAC1	MPV17L2	0	12860
HDAC1	MPZ	0	12860
HDAC1	MPZL1	0	12860
HDAC1	MPZL2	0	12860
HDAC1	MPZL3	0	12860
HDAC1	MR1	0	12860
HDAC1	MRAP	0	12860
HDAC1	MRAP2	0	12860
HDAC1	MRAS	0	12860
HDAC1	MRC1	0	12860
HDAC1	MRC2	0	12860
HDAC1	MREG	0	12860
HDAC1	MRGPRD	0	12860
HDAC1	MRGPRE	0	12860
HDAC1	MRGPRF	0	12860
HDAC1	MRGPRG	0	12860
HDAC1	MRGPRX1	0	12860
HDAC1	MRGPRX2	0	12860
HDAC1	MRGPRX3	0	12860
HDAC1	MRGPRX4	0	12860
HDAC1	MRLN	0	12860
HDAC1	MRM1	0	12860
HDAC1	MRM3	0	12860
HDAC1	MRNIP	0	12860
HDAC1	MRO	0	12860
HDAC1	MROH2A	0	12860
HDAC1	MROH2B	0	12860
HDAC1	MROH5	0	12860
HDAC1	MROH7	0	12860
HDAC1	MROH8	0	12860
HDAC1	MROH9	0	12860
HDAC1	MRPL1	0	12860
HDAC1	MRPL10	0	12860
HDAC1	MRPL11	0	12860
HDAC1	MRPL12	0	12860
HDAC1	MRPL14	0	12860
HDAC1	MRPL17	0	12860
HDAC1	MRPL2	0	12860
HDAC1	MRPL23	0	12860
HDAC1	MRPL24	0	12860
HDAC1	MRPL27	0	12860
HDAC1	MRPL28	0	12860
HDAC1	MRPL30	0	12860
HDAC1	MRPL32	0	12860
HDAC1	MRPL33	0	12860
HDAC1	MRPL34	0	12860
HDAC1	MRPL36	0	12860
HDAC1	MRPL38	0	12860
HDAC1	MRPL39	0	12860
HDAC1	MRPL4	0	12860
HDAC1	MRPL40	0	12860
HDAC1	MRPL41	0	12860
HDAC1	MRPL42	0	12860
HDAC1	MRPL44	0	12860
HDAC1	MRPL45	0	12860
HDAC1	MRPL46	0	12860
HDAC1	MRPL47	0	12860
HDAC1	MRPL50	0	12860
HDAC1	MRPL52	0	12860
HDAC1	MRPL53	0	12860
HDAC1	MRPL54	0	12860
HDAC1	MRPL55	0	12860
HDAC1	MRPS10	0	12860
HDAC1	MRPS11	0	12860
HDAC1	MRPS12	0	12860
HDAC1	MRPS17	0	12860
HDAC1	MRPS18A	0	12860
HDAC1	MRPS18C	0	12860
HDAC1	MRPS2	0	12860
HDAC1	MRPS22	0	12860
HDAC1	MRPS24	0	12860
HDAC1	MRPS25	0	12860
HDAC1	MRPS26	0	12860
HDAC1	MRPS30	0	12860
HDAC1	MRPS33	0	12860
HDAC1	MRPS34	0	12860
HDAC1	MRPS36	0	12860
HDAC1	MRPS6	0	12860
HDAC1	MRRF	0	12860
HDAC1	MRTFB	0	12860
HDAC1	MS4A1	0	12860
HDAC1	MS4A10	0	12860
HDAC1	MS4A12	0	12860
HDAC1	MS4A13	0	12860
HDAC1	MS4A15	0	12860
HDAC1	MS4A18	0	12860
HDAC1	MS4A2	0	12860
HDAC1	MS4A3	0	12860
HDAC1	MS4A4A	0	12860
HDAC1	MS4A4E	0	12860
HDAC1	MS4A5	0	12860
HDAC1	MS4A6A	0	12860
HDAC1	MS4A6E	0	12860
HDAC1	MS4A7	0	12860
HDAC1	MS4A8	0	12860
HDAC1	MSANTD1	0	12860
HDAC1	MSANTD2	0	12860
HDAC1	MSANTD5	0	12860
HDAC1	MSANTD7	0	12860
HDAC1	MSGN1	0	12860
HDAC1	MSH3	0	12860
HDAC1	MSH4	0	12860
HDAC1	MSH5	0	12860
HDAC1	MSI2	0	12860
HDAC1	MSLN	0	12860
HDAC1	MSMB	0	12860
HDAC1	MSMO1	0	12860
HDAC1	MSMP	0	12860
HDAC1	MSN	0	12860
HDAC1	MSR1	0	12860
HDAC1	MSRB2	0	12860
HDAC1	MSRB3	0	12860
HDAC1	MSS51	0	12860
HDAC1	MST1	0	12860
HDAC1	MST1R	0	12860
HDAC1	MSTN	0	12860
HDAC1	MSTO1	0	12860
HDAC1	MSX2	0	12860
HDAC1	MT-ATP6	0	12860
HDAC1	MT-ATP8	0	12860
HDAC1	MT-CO1	0	12860
HDAC1	MT-CO2	0	12860
HDAC1	MT-CO3	0	12860
HDAC1	MT-CYB	0	12860
HDAC1	MT-ND1	0	12860
HDAC1	MT-ND2	0	12860
HDAC1	MT-ND3	0	12860
HDAC1	MT-ND4	0	12860
HDAC1	MT-ND4L	0	12860
HDAC1	MT-ND5	0	12860
HDAC1	MT-ND6	0	12860
HDAC1	MT1A	0	12860
HDAC1	MT1B	0	12860
HDAC1	MT1F	0	12860
HDAC1	MT1G	0	12860
HDAC1	MT1H	0	12860
HDAC1	MT1HL1	0	12860
HDAC1	MT1M	0	12860
HDAC1	MT1X	0	12860
HDAC1	MT2A	0	12860
HDAC1	MT3	0	12860
HDAC1	MT4	0	12860
HDAC1	MTAP	0	12860
HDAC1	MTARC1	0	12860
HDAC1	MTARC2	0	12860
HDAC1	MTCH1	0	12860
HDAC1	MTCL1	0	12860
HDAC1	MTDH	0	12860
HDAC1	MTERF1	0	12860
HDAC1	MTERF2	0	12860
HDAC1	MTERF4	0	12860
HDAC1	MTFP1	0	12860
HDAC1	MTFR1	0	12860
HDAC1	MTFR1L	0	12860
HDAC1	MTFR2	0	12860
HDAC1	MTG1	0	12860
HDAC1	MTG2	0	12860
HDAC1	MTHFD1L	0	12860
HDAC1	MTHFD2	0	12860
HDAC1	MTHFD2L	0	12860
HDAC1	MTHFR	0	12860
HDAC1	MTHFS	0	12860
HDAC1	MTIF3	0	12860
HDAC1	MTLN	0	12860
HDAC1	MTM1	0	12860
HDAC1	MTMR1	0	12860
HDAC1	MTMR11	0	12860
HDAC1	MTMR12	0	12860
HDAC1	MTMR14	0	12860
HDAC1	MTMR2	0	12860
HDAC1	MTMR4	0	12860
HDAC1	MTMR6	0	12860
HDAC1	MTMR8	0	12860
HDAC1	MTMR9	0	12860
HDAC1	MTNR1A	0	12860
HDAC1	MTNR1B	0	12860
HDAC1	MTPAP	0	12860
HDAC1	MTPN	0	12860
HDAC1	MTR	0	12860
HDAC1	MTRES1	0	12860
HDAC1	MTRF1L	0	12860
HDAC1	MTSS1	0	12860
HDAC1	MTSS2	0	12860
HDAC1	MTTP	0	12860
HDAC1	MTURN	0	12860
HDAC1	MTUS1	0	12860
HDAC1	MTUS2	0	12860
HDAC1	MTX1	0	12860
HDAC1	MTX3	0	12860
HDAC1	MUC1	0	12860
HDAC1	MUC12	0	12860
HDAC1	MUC13	0	12860
HDAC1	MUC15	0	12860
HDAC1	MUC16	0	12860
HDAC1	MUC17	0	12860
HDAC1	MUC19	0	12860
HDAC1	MUC2	0	12860
HDAC1	MUC21	0	12860
HDAC1	MUC22	0	12860
HDAC1	MUC3A	0	12860
HDAC1	MUC3B	0	12860
HDAC1	MUC4	0	12860
HDAC1	MUC5AC	0	12860
HDAC1	MUC5B	0	12860
HDAC1	MUC6	0	12860
HDAC1	MUC7	0	12860
HDAC1	MUC8	0	12860
HDAC1	MUCL1	0	12860
HDAC1	MUCL3	0	12860
HDAC1	MUS81	0	12860
HDAC1	MUSK	0	12860
HDAC1	MUSTN1	0	12860
HDAC1	MVB12A	0	12860
HDAC1	MVB12B	0	12860
HDAC1	MVD	0	12860
HDAC1	MVK	0	12860
HDAC1	MVP	0	12860
HDAC1	MX1	0	12860
HDAC1	MX2	0	12860
HDAC1	MXD4	0	12860
HDAC1	MXRA5	0	12860
HDAC1	MXRA7	0	12860
HDAC1	MXRA8	0	12860
HDAC1	MYADM	0	12860
HDAC1	MYADML2	0	12860
HDAC1	MYBBP1A	0	12860
HDAC1	MYBPC1	0	12860
HDAC1	MYBPC2	0	12860
HDAC1	MYBPC3	0	12860
HDAC1	MYBPHL	0	12860
HDAC1	MYCBPAP	0	12860
HDAC1	MYD88	0	12860
HDAC1	MYDGF	0	12860
HDAC1	MYF6	0	12860
HDAC1	MYH10	0	12860
HDAC1	MYH11	0	12860
HDAC1	MYH13	0	12860
HDAC1	MYH15	0	12860
HDAC1	MYH3	0	12860
HDAC1	MYH6	0	12860
HDAC1	MYH7B	0	12860
HDAC1	MYH9	0	12860
HDAC1	MYL1	0	12860
HDAC1	MYL10	0	12860
HDAC1	MYL11	0	12860
HDAC1	MYL12A	0	12860
HDAC1	MYL12B	0	12860
HDAC1	MYL12BP2	0	12860
HDAC1	MYL2	0	12860
HDAC1	MYL3	0	12860
HDAC1	MYL4	0	12860
HDAC1	MYL6B	0	12860
HDAC1	MYL7	0	12860
HDAC1	MYLIP	0	12860
HDAC1	MYLK	0	12860
HDAC1	MYLK2	0	12860
HDAC1	MYLK4	0	12860
HDAC1	MYMK	0	12860
HDAC1	MYMX	0	12860
HDAC1	MYO10	0	12860
HDAC1	MYO15A	0	12860
HDAC1	MYO15B	0	12860
HDAC1	MYO16	0	12860
HDAC1	MYO18A	0	12860
HDAC1	MYO19	0	12860
HDAC1	MYO1B	0	12860
HDAC1	MYO1C	0	12860
HDAC1	MYO1D	0	12860
HDAC1	MYO1F	0	12860
HDAC1	MYO1G	0	12860
HDAC1	MYO1H	0	12860
HDAC1	MYO3A	0	12860
HDAC1	MYO3B	0	12860
HDAC1	MYO5A	0	12860
HDAC1	MYO5B	0	12860
HDAC1	MYO5C	0	12860
HDAC1	MYO7A	0	12860
HDAC1	MYO7B	0	12860
HDAC1	MYO9A	0	12860
HDAC1	MYO9B	0	12860
HDAC1	MYOC	0	12860
HDAC1	MYOCOS	0	12860
HDAC1	MYOF	0	12860
HDAC1	MYOM1	0	12860
HDAC1	MYOM2	0	12860
HDAC1	MYOM3	0	12860
HDAC1	MYORG	0	12860
HDAC1	MYOT	0	12860
HDAC1	MYOZ1	0	12860
HDAC1	MYOZ3	0	12860
HDAC1	MYRFL	0	12860
HDAC1	MYT1L	0	12860
HDAC1	MYZAP	0	12860
HDAC1	MZB1	0	12860
HDAC1	MZT1	0	12860
HDAC1	MZT2A	0	12860
HDAC1	MZT2B	0	12860
HDAC1	N4BP1	0	12860
HDAC1	N4BP2L1	0	12860
HDAC1	N6AMT1	0	12860
HDAC1	NAA10	0	12860
HDAC1	NAA15	0	12860
HDAC1	NAA16	0	12860
HDAC1	NAA20	0	12860
HDAC1	NAA25	0	12860
HDAC1	NAA30	0	12860
HDAC1	NAA60	0	12860
HDAC1	NAA80	0	12860
HDAC1	NAAA	0	12860
HDAC1	NAALADL1	0	12860
HDAC1	NACA2	0	12860
HDAC1	NACAD	0	12860
HDAC1	NADK2	0	12860
HDAC1	NADSYN1	0	12860
HDAC1	NAGA	0	12860
HDAC1	NAGK	0	12860
HDAC1	NAGLU	0	12860
HDAC1	NAGPA	0	12860
HDAC1	NAGS	0	12860
HDAC1	NAIP	0	12860
HDAC1	NALCN	0	12860
HDAC1	NALF1	0	12860
HDAC1	NALF2	0	12860
HDAC1	NAMPT	0	12860
HDAC1	NANOGNB	0	12860
HDAC1	NANOS2	0	12860
HDAC1	NANOS3	0	12860
HDAC1	NANP	0	12860
HDAC1	NAP1L2	0	12860
HDAC1	NAP1L3	0	12860
HDAC1	NAPA	0	12860
HDAC1	NAPB	0	12860
HDAC1	NAPEPLD	0	12860
HDAC1	NAPG	0	12860
HDAC1	NAPRT	0	12860
HDAC1	NAPSA	0	12860
HDAC1	NARS1	0	12860
HDAC1	NAT1	0	12860
HDAC1	NAT14	0	12860
HDAC1	NAT2	0	12860
HDAC1	NAT8	0	12860
HDAC1	NAT8L	0	12860
HDAC1	NATD1	0	12860
HDAC1	NAV1	0	12860
HDAC1	NAV3	0	12860
HDAC1	NAXD	0	12860
HDAC1	NBAS	0	12860
HDAC1	NBDY	0	12860
HDAC1	NBEA	0	12860
HDAC1	NBEAL2	0	12860
HDAC1	NBL1	0	12860
HDAC1	NBN	0	12860
HDAC1	NBPF1	0	12860
HDAC1	NBPF10	0	12860
HDAC1	NBPF11	0	12860
HDAC1	NBPF12	0	12860
HDAC1	NBPF14	0	12860
HDAC1	NBPF15	0	12860
HDAC1	NBPF19	0	12860
HDAC1	NBPF20	0	12860
HDAC1	NBPF26	0	12860
HDAC1	NBPF3	0	12860
HDAC1	NBPF8	0	12860
HDAC1	NBPF9	0	12860
HDAC1	NBR1	0	12860
HDAC1	NCALD	0	12860
HDAC1	NCAM1	0	12860
HDAC1	NCAM2	0	12860
HDAC1	NCAN	0	12860
HDAC1	NCAPH	0	12860
HDAC1	NCBP2AS2	0	12860
HDAC1	NCBP2L	0	12860
HDAC1	NCBP3	0	12860
HDAC1	NCCRP1	0	12860
HDAC1	NCDN	0	12860
HDAC1	NCEH1	0	12860
HDAC1	NCF1	0	12860
HDAC1	NCF2	0	12860
HDAC1	NCF4	0	12860
HDAC1	NCK1	0	12860
HDAC1	NCK2	0	12860
HDAC1	NCKAP1	0	12860
HDAC1	NCKAP1L	0	12860
HDAC1	NCKAP5	0	12860
HDAC1	NCKAP5L	0	12860
HDAC1	NCKIPSD	0	12860
HDAC1	NCLN	0	12860
HDAC1	NCMAP	0	12860
HDAC1	NCOA4	0	12860
HDAC1	NCR1	0	12860
HDAC1	NCR2	0	12860
HDAC1	NCR3	0	12860
HDAC1	NCR3LG1	0	12860
HDAC1	NCS1	0	12860
HDAC1	NDE1	0	12860
HDAC1	NDEL1	0	12860
HDAC1	NDFIP1	0	12860
HDAC1	NDFIP2	0	12860
HDAC1	NDNF	0	12860
HDAC1	NDOR1	0	12860
HDAC1	NDP	0	12860
HDAC1	NDRG1	0	12860
HDAC1	NDRG2	0	12860
HDAC1	NDRG3	0	12860
HDAC1	NDST1	0	12860
HDAC1	NDST2	0	12860
HDAC1	NDST3	0	12860
HDAC1	NDST4	0	12860
HDAC1	NDUFA1	0	12860
HDAC1	NDUFA11	0	12860
HDAC1	NDUFA13	0	12860
HDAC1	NDUFA3	0	12860
HDAC1	NDUFA4L2	0	12860
HDAC1	NDUFA5	0	12860
HDAC1	NDUFA6	0	12860
HDAC1	NDUFA7	0	12860
HDAC1	NDUFAF1	0	12860
HDAC1	NDUFAF2	0	12860
HDAC1	NDUFAF3	0	12860
HDAC1	NDUFAF4	0	12860
HDAC1	NDUFAF5	0	12860
HDAC1	NDUFAF6	0	12860
HDAC1	NDUFAF7	0	12860
HDAC1	NDUFAF8	0	12860
HDAC1	NDUFB1	0	12860
HDAC1	NDUFB10	0	12860
HDAC1	NDUFB3	0	12860
HDAC1	NDUFB6	0	12860
HDAC1	NDUFB7	0	12860
HDAC1	NDUFB9	0	12860
HDAC1	NDUFC2	0	12860
HDAC1	NDUFS4	0	12860
HDAC1	NDUFS7	0	12860
HDAC1	NDUFS8	0	12860
HDAC1	NDUFV1	0	12860
HDAC1	NDUFV2	0	12860
HDAC1	NDUFV3	0	12860
HDAC1	NEB	0	12860
HDAC1	NEBL	0	12860
HDAC1	NECAB2	0	12860
HDAC1	NECAB3	0	12860
HDAC1	NECAP1	0	12860
HDAC1	NECTIN1	0	12860
HDAC1	NECTIN2	0	12860
HDAC1	NECTIN3	0	12860
HDAC1	NECTIN4	0	12860
HDAC1	NEDD4	0	12860
HDAC1	NEFH	0	12860
HDAC1	NEFM	0	12860
HDAC1	NEGR1	0	12860
HDAC1	NEK1	0	12860
HDAC1	NEK10	0	12860
HDAC1	NEK3	0	12860
HDAC1	NEK5	0	12860
HDAC1	NEK8	0	12860
HDAC1	NEK9	0	12860
HDAC1	NELL1	0	12860
HDAC1	NELL2	0	12860
HDAC1	NENF	0	12860
HDAC1	NES	0	12860
HDAC1	NETO1	0	12860
HDAC1	NETO2	0	12860
HDAC1	NEU1	0	12860
HDAC1	NEU2	0	12860
HDAC1	NEU4	0	12860
HDAC1	NEURL2	0	12860
HDAC1	NEURL3	0	12860
HDAC1	NEURL4	0	12860
HDAC1	NEUROD1	0	12860
HDAC1	NEUROD2	0	12860
HDAC1	NEUROD4	0	12860
HDAC1	NEUROD6	0	12860
HDAC1	NEUROG2	0	12860
HDAC1	NEUROG3	0	12860
HDAC1	NEXN	0	12860
HDAC1	NF1	0	12860
HDAC1	NFAM1	0	12860
HDAC1	NFASC	0	12860
HDAC1	NFATC4	0	12860
HDAC1	NFIL3	0	12860
HDAC1	NFILZ	0	12860
HDAC1	NFKB2	0	12860
HDAC1	NFKBID	0	12860
HDAC1	NFKBIE	0	12860
HDAC1	NFKBIZ	0	12860
HDAC1	NGB	0	12860
HDAC1	NGDN	0	12860
HDAC1	NGEF	0	12860
HDAC1	NGLY1	0	12860
HDAC1	NGRN	0	12860
HDAC1	NHERF1	0	12860
HDAC1	NHERF2	0	12860
HDAC1	NHERF4	0	12860
HDAC1	NHLH1	0	12860
HDAC1	NHLH2	0	12860
HDAC1	NHLRC1	0	12860
HDAC1	NHLRC3	0	12860
HDAC1	NHLRC4	0	12860
HDAC1	NHS	0	12860
HDAC1	NHSL1	0	12860
HDAC1	NHSL2	0	12860
HDAC1	NIBAN1	0	12860
HDAC1	NIBAN2	0	12860
HDAC1	NID1	0	12860
HDAC1	NID2	0	12860
HDAC1	NIFK	0	12860
HDAC1	NIM1K	0	12860
HDAC1	NIN	0	12860
HDAC1	NINJ1	0	12860
HDAC1	NINJ2	0	12860
HDAC1	NINL	0	12860
HDAC1	NIPA1	0	12860
HDAC1	NIPA2	0	12860
HDAC1	NIPAL1	0	12860
HDAC1	NIPAL2	0	12860
HDAC1	NIPAL4	0	12860
HDAC1	NIPSNAP1	0	12860
HDAC1	NIPSNAP2	0	12860
HDAC1	NIPSNAP3A	0	12860
HDAC1	NIPSNAP3B	0	12860
HDAC1	NIT1	0	12860
HDAC1	NKAIN1	0	12860
HDAC1	NKAIN2	0	12860
HDAC1	NKAIN3	0	12860
HDAC1	NKAIN4	0	12860
HDAC1	NKAPD1	0	12860
HDAC1	NKAPL	0	12860
HDAC1	NKD1	0	12860
HDAC1	NKD2	0	12860
HDAC1	NKG7	0	12860
HDAC1	NKIRAS1	0	12860
HDAC1	NKPD1	0	12860
HDAC1	NKRF	0	12860
HDAC1	NKX1-1	0	12860
HDAC1	NKX1-2	0	12860
HDAC1	NKX2-3	0	12860
HDAC1	NKX2-4	0	12860
HDAC1	NKX2-6	0	12860
HDAC1	NKX6-2	0	12860
HDAC1	NKX6-3	0	12860
HDAC1	NLE1	0	12860
HDAC1	NLGN1	0	12860
HDAC1	NLGN2	0	12860
HDAC1	NLGN3	0	12860
HDAC1	NLGN4X	0	12860
HDAC1	NLGN4Y	0	12860
HDAC1	NLN	0	12860
HDAC1	NLRC3	0	12860
HDAC1	NLRC4	0	12860
HDAC1	NLRC5	0	12860
HDAC1	NLRP11	0	12860
HDAC1	NLRP12	0	12860
HDAC1	NLRP13	0	12860
HDAC1	NLRP14	0	12860
HDAC1	NLRP2	0	12860
HDAC1	NLRP2B	0	12860
HDAC1	NLRP3	0	12860
HDAC1	NLRP4	0	12860
HDAC1	NLRP5	0	12860
HDAC1	NLRP6	0	12860
HDAC1	NLRP7	0	12860
HDAC1	NLRP8	0	12860
HDAC1	NLRP9	0	12860
HDAC1	NLRX1	0	12860
HDAC1	NMBR	0	12860
HDAC1	NME2	0	12860
HDAC1	NME4	0	12860
HDAC1	NME6	0	12860
HDAC1	NME8	0	12860
HDAC1	NME9	0	12860
HDAC1	NMNAT2	0	12860
HDAC1	NMNAT3	0	12860
HDAC1	NMS	0	12860
HDAC1	NMT2	0	12860
HDAC1	NMU	0	12860
HDAC1	NMUR1	0	12860
HDAC1	NMUR2	0	12860
HDAC1	NNAT	0	12860
HDAC1	NNMT	0	12860
HDAC1	NNT	0	12860
HDAC1	NOA1	0	12860
HDAC1	NOB1	0	12860
HDAC1	NOBOX	0	12860
HDAC1	NOC3L	0	12860
HDAC1	NOC4L	0	12860
HDAC1	NOCT	0	12860
HDAC1	NOD1	0	12860
HDAC1	NOD2	0	12860
HDAC1	NODAL	0	12860
HDAC1	NOG	0	12860
HDAC1	NOL10	0	12860
HDAC1	NOL12	0	12860
HDAC1	NOL6	0	12860
HDAC1	NOL8	0	12860
HDAC1	NOL9	0	12860
HDAC1	NOM1	0	12860
HDAC1	NOMO1	0	12860
HDAC1	NOMO2	0	12860
HDAC1	NOMO3	0	12860
HDAC1	NOP10	0	12860
HDAC1	NOP14	0	12860
HDAC1	NOP2	0	12860
HDAC1	NOP53	0	12860
HDAC1	NOP58	0	12860
HDAC1	NOS1	0	12860
HDAC1	NOS2	0	12860
HDAC1	NOS3	0	12860
HDAC1	NOSTRIN	0	12860
HDAC1	NOTCH2NLA	0	12860
HDAC1	NOTCH2NLB	0	12860
HDAC1	NOTCH2NLC	0	12860
HDAC1	NOTCH2NLR	0	12860
HDAC1	NOTUM	0	12860
HDAC1	NOVA1	0	12860
HDAC1	NOVA2	0	12860
HDAC1	NOX1	0	12860
HDAC1	NOX3	0	12860
HDAC1	NOX4	0	12860
HDAC1	NOX5	0	12860
HDAC1	NOXA1	0	12860
HDAC1	NOXO1	0	12860
HDAC1	NOXRED1	0	12860
HDAC1	NPAS4	0	12860
HDAC1	NPB	0	12860
HDAC1	NPBWR1	0	12860
HDAC1	NPBWR2	0	12860
HDAC1	NPC1L1	0	12860
HDAC1	NPC2	0	12860
HDAC1	NPEPPS	0	12860
HDAC1	NPFF	0	12860
HDAC1	NPFFR1	0	12860
HDAC1	NPFFR2	0	12860
HDAC1	NPHP1	0	12860
HDAC1	NPHP3	0	12860
HDAC1	NPHS1	0	12860
HDAC1	NPHS2	0	12860
HDAC1	NPL	0	12860
HDAC1	NPM3	0	12860
HDAC1	NPPA	0	12860
HDAC1	NPPB	0	12860
HDAC1	NPPC	0	12860
HDAC1	NPR1	0	12860
HDAC1	NPR2	0	12860
HDAC1	NPR3	0	12860
HDAC1	NPRL3	0	12860
HDAC1	NPS	0	12860
HDAC1	NPSR1	0	12860
HDAC1	NPTN	0	12860
HDAC1	NPTX1	0	12860
HDAC1	NPTX2	0	12860
HDAC1	NPTXR	0	12860
HDAC1	NPVF	0	12860
HDAC1	NPW	0	12860
HDAC1	NPY1R	0	12860
HDAC1	NPY2R	0	12860
HDAC1	NPY4R	0	12860
HDAC1	NPY4R2	0	12860
HDAC1	NPY5R	0	12860
HDAC1	NQO1	0	12860
HDAC1	NQO2	0	12860
HDAC1	NR0B1	0	12860
HDAC1	NR1D1	0	12860
HDAC1	NR1I4	0	12860
HDAC1	NR2E3	0	12860
HDAC1	NR2F6	0	12860
HDAC1	NR4A2	0	12860
HDAC1	NRAP	0	12860
HDAC1	NRARP	0	12860
HDAC1	NRAS	0	12860
HDAC1	NRBP1	0	12860
HDAC1	NRBP2	0	12860
HDAC1	NREP	0	12860
HDAC1	NRG3	0	12860
HDAC1	NRG4	0	12860
HDAC1	NRGN	0	12860
HDAC1	NRIP3	0	12860
HDAC1	NRM	0	12860
HDAC1	NRN1	0	12860
HDAC1	NRN1L	0	12860
HDAC1	NRP1	0	12860
HDAC1	NRP2	0	12860
HDAC1	NRROS	0	12860
HDAC1	NRSN1	0	12860
HDAC1	NRSN2	0	12860
HDAC1	NRTN	0	12860
HDAC1	NRXN1	0	12860
HDAC1	NRXN2	0	12860
HDAC1	NRXN3	0	12860
HDAC1	NSD3	0	12860
HDAC1	NSDHL	0	12860
HDAC1	NSF	0	12860
HDAC1	NSG1	0	12860
HDAC1	NSG2	0	12860
HDAC1	NSL1	0	12860
HDAC1	NSMAF	0	12860
HDAC1	NSMCE3	0	12860
HDAC1	NSUN3	0	12860
HDAC1	NSUN4	0	12860
HDAC1	NSUN6	0	12860
HDAC1	NSUN7	0	12860
HDAC1	NT5C	0	12860
HDAC1	NT5C1A	0	12860
HDAC1	NT5C1B	0	12860
HDAC1	NT5C2	0	12860
HDAC1	NT5C3A	0	12860
HDAC1	NT5C3B	0	12860
HDAC1	NT5DC2	0	12860
HDAC1	NT5DC3	0	12860
HDAC1	NT5DC4	0	12860
HDAC1	NT5E	0	12860
HDAC1	NT5M	0	12860
HDAC1	NTF3	0	12860
HDAC1	NTF4	0	12860
HDAC1	NTHL1	0	12860
HDAC1	NTM	0	12860
HDAC1	NTMT2	0	12860
HDAC1	NTN1	0	12860
HDAC1	NTN3	0	12860
HDAC1	NTN4	0	12860
HDAC1	NTN5	0	12860
HDAC1	NTNG1	0	12860
HDAC1	NTNG2	0	12860
HDAC1	NTPCR	0	12860
HDAC1	NTRK1	0	12860
HDAC1	NTRK2	0	12860
HDAC1	NTRK3	0	12860
HDAC1	NTS	0	12860
HDAC1	NTSR1	0	12860
HDAC1	NTSR2	0	12860
HDAC1	NUAK1	0	12860
HDAC1	NUBPL	0	12860
HDAC1	NUCB1	0	12860
HDAC1	NUCB2	0	12860
HDAC1	NUDCD3	0	12860
HDAC1	NUDT10	0	12860
HDAC1	NUDT11	0	12860
HDAC1	NUDT12	0	12860
HDAC1	NUDT13	0	12860
HDAC1	NUDT14	0	12860
HDAC1	NUDT16L1	0	12860
HDAC1	NUDT17	0	12860
HDAC1	NUDT3	0	12860
HDAC1	NUDT4	0	12860
HDAC1	NUDT4B	0	12860
HDAC1	NUDT6	0	12860
HDAC1	NUDT7	0	12860
HDAC1	NUDT8	0	12860
HDAC1	NUDT9	0	12860
HDAC1	NUGGC	0	12860
HDAC1	NUMB	0	12860
HDAC1	NUMBL	0	12860
HDAC1	NUP210L	0	12860
HDAC1	NUP62CL	0	12860
HDAC1	NUPR2	0	12860
HDAC1	NUS1	0	12860
HDAC1	NUTF2	0	12860
HDAC1	NUTF2P4	0	12860
HDAC1	NUTM1	0	12860
HDAC1	NUTM2A	0	12860
HDAC1	NUTM2B	0	12860
HDAC1	NUTM2D	0	12860
HDAC1	NUTM2E	0	12860
HDAC1	NUTM2F	0	12860
HDAC1	NUTM2G	0	12860
HDAC1	NWD1	0	12860
HDAC1	NWD2	0	12860
HDAC1	NXF2	0	12860
HDAC1	NXF2B	0	12860
HDAC1	NXN	0	12860
HDAC1	NXNL1	0	12860
HDAC1	NXNL2	0	12860
HDAC1	NXPE1	0	12860
HDAC1	NXPE2	0	12860
HDAC1	NXPE3	0	12860
HDAC1	NXPE4	0	12860
HDAC1	NXPH1	0	12860
HDAC1	NXPH2	0	12860
HDAC1	NXPH3	0	12860
HDAC1	NXPH4	0	12860
HDAC1	NYAP1	0	12860
HDAC1	NYAP2	0	12860
HDAC1	NYNRIN	0	12860
HDAC1	NYX	0	12860
HDAC1	OAS2	0	12860
HDAC1	OAT	0	12860
HDAC1	OAZ2	0	12860
HDAC1	OBP2A	0	12860
HDAC1	OBP2B	0	12860
HDAC1	OBSCN	0	12860
HDAC1	OBSL1	0	12860
HDAC1	OC90	0	12860
HDAC1	OCA2	0	12860
HDAC1	OCEL1	0	12860
HDAC1	OCIAD1	0	12860
HDAC1	OCIAD2	0	12860
HDAC1	OCLN	0	12860
HDAC1	OCM	0	12860
HDAC1	OCM2	0	12860
HDAC1	OCRL	0	12860
HDAC1	OCSTAMP	0	12860
HDAC1	ODAD1	0	12860
HDAC1	ODAD2	0	12860
HDAC1	ODAD3	0	12860
HDAC1	ODAD4	0	12860
HDAC1	ODAPH	0	12860
HDAC1	ODC1	0	12860
HDAC1	ODF1	0	12860
HDAC1	ODF2	0	12860
HDAC1	ODF2L	0	12860
HDAC1	ODF3	0	12860
HDAC1	ODF3B	0	12860
HDAC1	ODF3L1	0	12860
HDAC1	ODF3L2	0	12860
HDAC1	ODF4	0	12860
HDAC1	OFD1	0	12860
HDAC1	OGA	0	12860
HDAC1	OGDH	0	12860
HDAC1	OGDHL	0	12860
HDAC1	OGFRL1	0	12860
HDAC1	OGN	0	12860
HDAC1	OIT3	0	12860
HDAC1	OLA1	0	12860
HDAC1	OLAH	0	12860
HDAC1	OLFM1	0	12860
HDAC1	OLFM3	0	12860
HDAC1	OLFML1	0	12860
HDAC1	OLFML2B	0	12860
HDAC1	OLFML3	0	12860
HDAC1	OLIG1	0	12860
HDAC1	OLIG3	0	12860
HDAC1	OMD	0	12860
HDAC1	OMG	0	12860
HDAC1	OMP	0	12860
HDAC1	ONECUT1	0	12860
HDAC1	OOEP	0	12860
HDAC1	OOSP1	0	12860
HDAC1	OOSP2	0	12860
HDAC1	OOSP3	0	12860
HDAC1	OOSP4A	0	12860
HDAC1	OOSP4B	0	12860
HDAC1	OPA3	0	12860
HDAC1	OPALIN	0	12860
HDAC1	OPCML	0	12860
HDAC1	OPLAH	0	12860
HDAC1	OPN1LW	0	12860
HDAC1	OPN1MW	0	12860
HDAC1	OPN1MW2	0	12860
HDAC1	OPN1MW3	0	12860
HDAC1	OPN4	0	12860
HDAC1	OPN5	0	12860
HDAC1	OPRD1	0	12860
HDAC1	OPRL1	0	12860
HDAC1	OPRPN	0	12860
HDAC1	OPTC	0	12860
HDAC1	OPTN	0	12860
HDAC1	OR10A2	0	12860
HDAC1	OR10A3	0	12860
HDAC1	OR10A4	0	12860
HDAC1	OR10A5	0	12860
HDAC1	OR10A6	0	12860
HDAC1	OR10A7	0	12860
HDAC1	OR10AC1	0	12860
HDAC1	OR10AD1	0	12860
HDAC1	OR10AG1	0	12860
HDAC1	OR10C1	0	12860
HDAC1	OR10D3	0	12860
HDAC1	OR10G2	0	12860
HDAC1	OR10G3	0	12860
HDAC1	OR10G4	0	12860
HDAC1	OR10G6	0	12860
HDAC1	OR10G7	0	12860
HDAC1	OR10G8	0	12860
HDAC1	OR10G9	0	12860
HDAC1	OR10H1	0	12860
HDAC1	OR10H2	0	12860
HDAC1	OR10H3	0	12860
HDAC1	OR10H4	0	12860
HDAC1	OR10H5	0	12860
HDAC1	OR10J1	0	12860
HDAC1	OR10J4	0	12860
HDAC1	OR10J5	0	12860
HDAC1	OR10K1	0	12860
HDAC1	OR10K2	0	12860
HDAC1	OR10P1	0	12860
HDAC1	OR10Q1	0	12860
HDAC1	OR10R2	0	12860
HDAC1	OR10S1	0	12860
HDAC1	OR10T2	0	12860
HDAC1	OR10V1	0	12860
HDAC1	OR10W1	0	12860
HDAC1	OR10X1	0	12860
HDAC1	OR10Z1	0	12860
HDAC1	OR11A1	0	12860
HDAC1	OR11G2	0	12860
HDAC1	OR11H1	0	12860
HDAC1	OR11H12	0	12860
HDAC1	OR11H2	0	12860
HDAC1	OR11H4	0	12860
HDAC1	OR11H6	0	12860
HDAC1	OR11H7	0	12860
HDAC1	OR11L1	0	12860
HDAC1	OR12D1	0	12860
HDAC1	OR12D2	0	12860
HDAC1	OR12D3	0	12860
HDAC1	OR13A1	0	12860
HDAC1	OR13C2	0	12860
HDAC1	OR13C3	0	12860
HDAC1	OR13C4	0	12860
HDAC1	OR13C5	0	12860
HDAC1	OR13C8	0	12860
HDAC1	OR13C9	0	12860
HDAC1	OR13D1	0	12860
HDAC1	OR13F1	0	12860
HDAC1	OR13G1	0	12860
HDAC1	OR13H1	0	12860
HDAC1	OR13J1	0	12860
HDAC1	OR14A16	0	12860
HDAC1	OR14A2	0	12860
HDAC1	OR14C36	0	12860
HDAC1	OR14I1	0	12860
HDAC1	OR14J1	0	12860
HDAC1	OR14K1	0	12860
HDAC1	OR14L1P	0	12860
HDAC1	OR1A1	0	12860
HDAC1	OR1A2	0	12860
HDAC1	OR1B1	0	12860
HDAC1	OR1C1	0	12860
HDAC1	OR1D2	0	12860
HDAC1	OR1D4	0	12860
HDAC1	OR1D5	0	12860
HDAC1	OR1E1	0	12860
HDAC1	OR1E2	0	12860
HDAC1	OR1F1	0	12860
HDAC1	OR1G1	0	12860
HDAC1	OR1I1	0	12860
HDAC1	OR1J1	0	12860
HDAC1	OR1J2	0	12860
HDAC1	OR1J4	0	12860
HDAC1	OR1K1	0	12860
HDAC1	OR1L1	0	12860
HDAC1	OR1L3	0	12860
HDAC1	OR1L4	0	12860
HDAC1	OR1L6	0	12860
HDAC1	OR1L8	0	12860
HDAC1	OR1M1	0	12860
HDAC1	OR1N1	0	12860
HDAC1	OR1N2	0	12860
HDAC1	OR1Q1	0	12860
HDAC1	OR1R1P	0	12860
HDAC1	OR1S1	0	12860
HDAC1	OR1S2	0	12860
HDAC1	OR2A1	0	12860
HDAC1	OR2A12	0	12860
HDAC1	OR2A14	0	12860
HDAC1	OR2A2	0	12860
HDAC1	OR2A25	0	12860
HDAC1	OR2A4	0	12860
HDAC1	OR2A42	0	12860
HDAC1	OR2A5	0	12860
HDAC1	OR2A7	0	12860
HDAC1	OR2AE1	0	12860
HDAC1	OR2AG1	0	12860
HDAC1	OR2AG2	0	12860
HDAC1	OR2AJ1	0	12860
HDAC1	OR2AK2	0	12860
HDAC1	OR2AP1	0	12860
HDAC1	OR2AT4	0	12860
HDAC1	OR2B11	0	12860
HDAC1	OR2B2	0	12860
HDAC1	OR2B3	0	12860
HDAC1	OR2B6	0	12860
HDAC1	OR2B8P	0	12860
HDAC1	OR2C1	0	12860
HDAC1	OR2C3	0	12860
HDAC1	OR2D2	0	12860
HDAC1	OR2D3	0	12860
HDAC1	OR2F1	0	12860
HDAC1	OR2F2	0	12860
HDAC1	OR2G2	0	12860
HDAC1	OR2G3	0	12860
HDAC1	OR2G6	0	12860
HDAC1	OR2H1	0	12860
HDAC1	OR2H2	0	12860
HDAC1	OR2I1P	0	12860
HDAC1	OR2J1	0	12860
HDAC1	OR2J2	0	12860
HDAC1	OR2J3	0	12860
HDAC1	OR2K2	0	12860
HDAC1	OR2L13	0	12860
HDAC1	OR2L2	0	12860
HDAC1	OR2L3	0	12860
HDAC1	OR2L5	0	12860
HDAC1	OR2L8	0	12860
HDAC1	OR2M2	0	12860
HDAC1	OR2M3	0	12860
HDAC1	OR2M4	0	12860
HDAC1	OR2M5	0	12860
HDAC1	OR2M7	0	12860
HDAC1	OR2S2	0	12860
HDAC1	OR2T1	0	12860
HDAC1	OR2T10	0	12860
HDAC1	OR2T11	0	12860
HDAC1	OR2T12	0	12860
HDAC1	OR2T2	0	12860
HDAC1	OR2T27	0	12860
HDAC1	OR2T29	0	12860
HDAC1	OR2T3	0	12860
HDAC1	OR2T33	0	12860
HDAC1	OR2T34	0	12860
HDAC1	OR2T35	0	12860
HDAC1	OR2T4	0	12860
HDAC1	OR2T5	0	12860
HDAC1	OR2T6	0	12860
HDAC1	OR2T7	0	12860
HDAC1	OR2T8	0	12860
HDAC1	OR2V1	0	12860
HDAC1	OR2V2	0	12860
HDAC1	OR2W1	0	12860
HDAC1	OR2W3	0	12860
HDAC1	OR2Y1	0	12860
HDAC1	OR2Z1	0	12860
HDAC1	OR3A1	0	12860
HDAC1	OR3A2	0	12860
HDAC1	OR3A3	0	12860
HDAC1	OR4A15	0	12860
HDAC1	OR4A16	0	12860
HDAC1	OR4A47	0	12860
HDAC1	OR4A5	0	12860
HDAC1	OR4B1	0	12860
HDAC1	OR4C11	0	12860
HDAC1	OR4C12	0	12860
HDAC1	OR4C13	0	12860
HDAC1	OR4C15	0	12860
HDAC1	OR4C16	0	12860
HDAC1	OR4C3	0	12860
HDAC1	OR4C45	0	12860
HDAC1	OR4C46	0	12860
HDAC1	OR4C5	0	12860
HDAC1	OR4C6	0	12860
HDAC1	OR4D1	0	12860
HDAC1	OR4D10	0	12860
HDAC1	OR4D11	0	12860
HDAC1	OR4D2	0	12860
HDAC1	OR4D5	0	12860
HDAC1	OR4D6	0	12860
HDAC1	OR4D9	0	12860
HDAC1	OR4E1	0	12860
HDAC1	OR4E2	0	12860
HDAC1	OR4F15	0	12860
HDAC1	OR4F16	0	12860
HDAC1	OR4F17	0	12860
HDAC1	OR4F21	0	12860
HDAC1	OR4F29	0	12860
HDAC1	OR4F3	0	12860
HDAC1	OR4F5	0	12860
HDAC1	OR4F6	0	12860
HDAC1	OR4K1	0	12860
HDAC1	OR4K13	0	12860
HDAC1	OR4K14	0	12860
HDAC1	OR4K15	0	12860
HDAC1	OR4K17	0	12860
HDAC1	OR4K2	0	12860
HDAC1	OR4K3	0	12860
HDAC1	OR4K5	0	12860
HDAC1	OR4L1	0	12860
HDAC1	OR4M1	0	12860
HDAC1	OR4M2	0	12860
HDAC1	OR4M2B	0	12860
HDAC1	OR4N2	0	12860
HDAC1	OR4N4	0	12860
HDAC1	OR4N4C	0	12860
HDAC1	OR4N5	0	12860
HDAC1	OR4P4	0	12860
HDAC1	OR4Q2	0	12860
HDAC1	OR4Q3	0	12860
HDAC1	OR4S1	0	12860
HDAC1	OR4S2	0	12860
HDAC1	OR4X1	0	12860
HDAC1	OR4X2	0	12860
HDAC1	OR51A2	0	12860
HDAC1	OR51A4	0	12860
HDAC1	OR51A7	0	12860
HDAC1	OR51B2	0	12860
HDAC1	OR51B4	0	12860
HDAC1	OR51B5	0	12860
HDAC1	OR51B6	0	12860
HDAC1	OR51C1P	0	12860
HDAC1	OR51D1	0	12860
HDAC1	OR51E1	0	12860
HDAC1	OR51E2	0	12860
HDAC1	OR51F1	0	12860
HDAC1	OR51F2	0	12860
HDAC1	OR51G1	0	12860
HDAC1	OR51G2	0	12860
HDAC1	OR51I1	0	12860
HDAC1	OR51I2	0	12860
HDAC1	OR51L1	0	12860
HDAC1	OR51M1	0	12860
HDAC1	OR51Q1	0	12860
HDAC1	OR51S1	0	12860
HDAC1	OR51T1	0	12860
HDAC1	OR51V1	0	12860
HDAC1	OR52A1	0	12860
HDAC1	OR52A5	0	12860
HDAC1	OR52B2	0	12860
HDAC1	OR52B4	0	12860
HDAC1	OR52B6	0	12860
HDAC1	OR52D1	0	12860
HDAC1	OR52E1	0	12860
HDAC1	OR52E2	0	12860
HDAC1	OR52E4	0	12860
HDAC1	OR52E5	0	12860
HDAC1	OR52E6	0	12860
HDAC1	OR52E8	0	12860
HDAC1	OR52H1	0	12860
HDAC1	OR52I1	0	12860
HDAC1	OR52I2	0	12860
HDAC1	OR52J3	0	12860
HDAC1	OR52K1	0	12860
HDAC1	OR52K2	0	12860
HDAC1	OR52L1	0	12860
HDAC1	OR52M1	0	12860
HDAC1	OR52N1	0	12860
HDAC1	OR52N2	0	12860
HDAC1	OR52N4	0	12860
HDAC1	OR52N5	0	12860
HDAC1	OR52P1	0	12860
HDAC1	OR52R1	0	12860
HDAC1	OR52W1	0	12860
HDAC1	OR56A1	0	12860
HDAC1	OR56A3	0	12860
HDAC1	OR56A4	0	12860
HDAC1	OR56A5	0	12860
HDAC1	OR56B1	0	12860
HDAC1	OR56B2P	0	12860
HDAC1	OR56B4	0	12860
HDAC1	OR5A1	0	12860
HDAC1	OR5A2	0	12860
HDAC1	OR5AC2	0	12860
HDAC1	OR5AK2	0	12860
HDAC1	OR5AL1	0	12860
HDAC1	OR5AN1	0	12860
HDAC1	OR5AP2	0	12860
HDAC1	OR5AR1	0	12860
HDAC1	OR5AS1	0	12860
HDAC1	OR5AU1	0	12860
HDAC1	OR5B12	0	12860
HDAC1	OR5B17	0	12860
HDAC1	OR5B2	0	12860
HDAC1	OR5B21	0	12860
HDAC1	OR5B3	0	12860
HDAC1	OR5BS1P	0	12860
HDAC1	OR5C1	0	12860
HDAC1	OR5D13	0	12860
HDAC1	OR5D14	0	12860
HDAC1	OR5D16	0	12860
HDAC1	OR5D18	0	12860
HDAC1	OR5D3P	0	12860
HDAC1	OR5F1	0	12860
HDAC1	OR5H1	0	12860
HDAC1	OR5H14	0	12860
HDAC1	OR5H15	0	12860
HDAC1	OR5H2	0	12860
HDAC1	OR5H6	0	12860
HDAC1	OR5I1	0	12860
HDAC1	OR5J2	0	12860
HDAC1	OR5K1	0	12860
HDAC1	OR5K2	0	12860
HDAC1	OR5K3	0	12860
HDAC1	OR5K4	0	12860
HDAC1	OR5L1	0	12860
HDAC1	OR5L2	0	12860
HDAC1	OR5M1	0	12860
HDAC1	OR5M10	0	12860
HDAC1	OR5M11	0	12860
HDAC1	OR5M3	0	12860
HDAC1	OR5M8	0	12860
HDAC1	OR5M9	0	12860
HDAC1	OR5P2	0	12860
HDAC1	OR5P3	0	12860
HDAC1	OR5T1	0	12860
HDAC1	OR5T2	0	12860
HDAC1	OR5T3	0	12860
HDAC1	OR5V1	0	12860
HDAC1	OR5W2	0	12860
HDAC1	OR6A2	0	12860
HDAC1	OR6B1	0	12860
HDAC1	OR6B2	0	12860
HDAC1	OR6B3	0	12860
HDAC1	OR6C1	0	12860
HDAC1	OR6C2	0	12860
HDAC1	OR6C3	0	12860
HDAC1	OR6C4	0	12860
HDAC1	OR6C6	0	12860
HDAC1	OR6C65	0	12860
HDAC1	OR6C68	0	12860
HDAC1	OR6C70	0	12860
HDAC1	OR6C74	0	12860
HDAC1	OR6C75	0	12860
HDAC1	OR6C76	0	12860
HDAC1	OR6F1	0	12860
HDAC1	OR6J1	0	12860
HDAC1	OR6K2	0	12860
HDAC1	OR6K3	0	12860
HDAC1	OR6K6	0	12860
HDAC1	OR6M1	0	12860
HDAC1	OR6N1	0	12860
HDAC1	OR6N2	0	12860
HDAC1	OR6P1	0	12860
HDAC1	OR6Q1	0	12860
HDAC1	OR6S1	0	12860
HDAC1	OR6T1	0	12860
HDAC1	OR6V1	0	12860
HDAC1	OR6X1	0	12860
HDAC1	OR6Y1	0	12860
HDAC1	OR7A10	0	12860
HDAC1	OR7A17	0	12860
HDAC1	OR7A5	0	12860
HDAC1	OR7C1	0	12860
HDAC1	OR7C2	0	12860
HDAC1	OR7D2	0	12860
HDAC1	OR7D4	0	12860
HDAC1	OR7E24	0	12860
HDAC1	OR7G1	0	12860
HDAC1	OR7G2	0	12860
HDAC1	OR7G3	0	12860
HDAC1	OR8A1	0	12860
HDAC1	OR8B12	0	12860
HDAC1	OR8B2	0	12860
HDAC1	OR8B3	0	12860
HDAC1	OR8B4	0	12860
HDAC1	OR8B8	0	12860
HDAC1	OR8D1	0	12860
HDAC1	OR8D2	0	12860
HDAC1	OR8D4	0	12860
HDAC1	OR8G1	0	12860
HDAC1	OR8G3P	0	12860
HDAC1	OR8G5	0	12860
HDAC1	OR8H1	0	12860
HDAC1	OR8H2	0	12860
HDAC1	OR8H3	0	12860
HDAC1	OR8I2	0	12860
HDAC1	OR8J1	0	12860
HDAC1	OR8J2	0	12860
HDAC1	OR8J3	0	12860
HDAC1	OR8K1	0	12860
HDAC1	OR8K3	0	12860
HDAC1	OR8K5	0	12860
HDAC1	OR8S1	0	12860
HDAC1	OR8U1	0	12860
HDAC1	OR8U3	0	12860
HDAC1	OR8U8	0	12860
HDAC1	OR9A2	0	12860
HDAC1	OR9A4	0	12860
HDAC1	OR9G1	0	12860
HDAC1	OR9G4	0	12860
HDAC1	OR9G9	0	12860
HDAC1	OR9H1P	0	12860
HDAC1	OR9I1	0	12860
HDAC1	OR9K2	0	12860
HDAC1	OR9Q1	0	12860
HDAC1	OR9Q2	0	12860
HDAC1	ORAI1	0	12860
HDAC1	ORM1	0	12860
HDAC1	ORM2	0	12860
HDAC1	ORMDL1	0	12860
HDAC1	ORMDL2	0	12860
HDAC1	ORMDL3	0	12860
HDAC1	OS9	0	12860
HDAC1	OSBP	0	12860
HDAC1	OSBP2	0	12860
HDAC1	OSBPL10	0	12860
HDAC1	OSBPL2	0	12860
HDAC1	OSBPL3	0	12860
HDAC1	OSBPL5	0	12860
HDAC1	OSBPL6	0	12860
HDAC1	OSBPL8	0	12860
HDAC1	OSER1	0	12860
HDAC1	OSGEPL1	0	12860
HDAC1	OSGIN2	0	12860
HDAC1	OSM	0	12860
HDAC1	OSMR	0	12860
HDAC1	OSR1	0	12860
HDAC1	OSR2	0	12860
HDAC1	OST4	0	12860
HDAC1	OSTC	0	12860
HDAC1	OSTCP2	0	12860
HDAC1	OSTF1	0	12860
HDAC1	OSTM1	0	12860
HDAC1	OSTN	0	12860
HDAC1	OTC	0	12860
HDAC1	OTOA	0	12860
HDAC1	OTOF	0	12860
HDAC1	OTOG	0	12860
HDAC1	OTOGL	0	12860
HDAC1	OTOL1	0	12860
HDAC1	OTOP1	0	12860
HDAC1	OTOP2	0	12860
HDAC1	OTOP3	0	12860
HDAC1	OTOR	0	12860
HDAC1	OTOS	0	12860
HDAC1	OTUB2	0	12860
HDAC1	OTUD3	0	12860
HDAC1	OTUD4	0	12860
HDAC1	OTUD5	0	12860
HDAC1	OTUD6A	0	12860
HDAC1	OTUD7A	0	12860
HDAC1	OTUD7B	0	12860
HDAC1	OTULIN	0	12860
HDAC1	OTULINL	0	12860
HDAC1	OVCH1	0	12860
HDAC1	OVCH2	0	12860
HDAC1	OVGP1	0	12860
HDAC1	OVOL3	0	12860
HDAC1	OXA1L	0	12860
HDAC1	OXCT2	0	12860
HDAC1	OXER1	0	12860
HDAC1	OXGR1	0	12860
HDAC1	OXLD1	0	12860
HDAC1	OXR1	0	12860
HDAC1	OXSM	0	12860
HDAC1	OXSR1	0	12860
HDAC1	OXT	0	12860
HDAC1	OXTR	0	12860
HDAC1	P2RX1	0	12860
HDAC1	P2RX2	0	12860
HDAC1	P2RX3	0	12860
HDAC1	P2RX4	0	12860
HDAC1	P2RX5	0	12860
HDAC1	P2RX6	0	12860
HDAC1	P2RX7	0	12860
HDAC1	P2RY1	0	12860
HDAC1	P2RY10	0	12860
HDAC1	P2RY11	0	12860
HDAC1	P2RY12	0	12860
HDAC1	P2RY13	0	12860
HDAC1	P2RY14	0	12860
HDAC1	P2RY2	0	12860
HDAC1	P2RY4	0	12860
HDAC1	P2RY6	0	12860
HDAC1	P2RY8	0	12860
HDAC1	P3H1	0	12860
HDAC1	P3H2	0	12860
HDAC1	P3H3	0	12860
HDAC1	P3H4	0	12860
HDAC1	P3R3URF	0	12860
HDAC1	P4HA1	0	12860
HDAC1	P4HA2	0	12860
HDAC1	P4HA3	0	12860
HDAC1	P4HB	0	12860
HDAC1	P4HTM	0	12860
HDAC1	PABIR1	0	12860
HDAC1	PABPC1	0	12860
HDAC1	PABPC1L	0	12860
HDAC1	PABPC1L2A	0	12860
HDAC1	PABPC1L2B	0	12860
HDAC1	PABPC3	0	12860
HDAC1	PABPC4L	0	12860
HDAC1	PABPC5	0	12860
HDAC1	PABPN1L	0	12860
HDAC1	PACC1	0	12860
HDAC1	PACRG	0	12860
HDAC1	PACS1	0	12860
HDAC1	PACS2	0	12860
HDAC1	PACSIN2	0	12860
HDAC1	PACSIN3	0	12860
HDAC1	PADI1	0	12860
HDAC1	PADI2	0	12860
HDAC1	PADI3	0	12860
HDAC1	PADI6	0	12860
HDAC1	PAEP	0	12860
HDAC1	PAFAH1B1	0	12860
HDAC1	PAFAH1B2	0	12860
HDAC1	PAFAH2	0	12860
HDAC1	PAG1	0	12860
HDAC1	PAGE1	0	12860
HDAC1	PAGE2	0	12860
HDAC1	PAGE2B	0	12860
HDAC1	PAGE3	0	12860
HDAC1	PAGE4	0	12860
HDAC1	PAGE5	0	12860
HDAC1	PAH	0	12860
HDAC1	PAIP1	0	12860
HDAC1	PAIP2	0	12860
HDAC1	PAIP2B	0	12860
HDAC1	PAK1	0	12860
HDAC1	PAK1IP1	0	12860
HDAC1	PAK3	0	12860
HDAC1	PAK4	0	12860
HDAC1	PALD1	0	12860
HDAC1	PALLD	0	12860
HDAC1	PALM2	0	12860
HDAC1	PALM2AKAP2	0	12860
HDAC1	PALMD	0	12860
HDAC1	PALS2	0	12860
HDAC1	PAM	0	12860
HDAC1	PAMR1	0	12860
HDAC1	PAN2	0	12860
HDAC1	PAN3	0	12860
HDAC1	PANK1	0	12860
HDAC1	PANK2	0	12860
HDAC1	PANK3	0	12860
HDAC1	PANK4	0	12860
HDAC1	PANO1	0	12860
HDAC1	PANX1	0	12860
HDAC1	PANX2	0	12860
HDAC1	PANX3	0	12860
HDAC1	PAOX	0	12860
HDAC1	PAPPA	0	12860
HDAC1	PAPPA2	0	12860
HDAC1	PAPSS1	0	12860
HDAC1	PAPSS2	0	12860
HDAC1	PAQR3	0	12860
HDAC1	PAQR4	0	12860
HDAC1	PAQR5	0	12860
HDAC1	PAQR6	0	12860
HDAC1	PAQR7	0	12860
HDAC1	PAQR8	0	12860
HDAC1	PAQR9	0	12860
HDAC1	PARD3	0	12860
HDAC1	PARD3B	0	12860
HDAC1	PARD6A	0	12860
HDAC1	PARD6B	0	12860
HDAC1	PARD6G	0	12860
HDAC1	PARL	0	12860
HDAC1	PARP10	0	12860
HDAC1	PARP11	0	12860
HDAC1	PARP14	0	12860
HDAC1	PARP15	0	12860
HDAC1	PARP16	0	12860
HDAC1	PARP6	0	12860
HDAC1	PARS2	0	12860
HDAC1	PARVA	0	12860
HDAC1	PARVB	0	12860
HDAC1	PARVG	0	12860
HDAC1	PASD1	0	12860
HDAC1	PASK	0	12860
HDAC1	PATE1	0	12860
HDAC1	PATE2	0	12860
HDAC1	PATE3	0	12860
HDAC1	PATE4	0	12860
HDAC1	PATJ	0	12860
HDAC1	PATL1	0	12860
HDAC1	PATL2	0	12860
HDAC1	PAWR	0	12860
HDAC1	PAX1	0	12860
HDAC1	PAX4	0	12860
HDAC1	PAX7	0	12860
HDAC1	PAX9	0	12860
HDAC1	PBLD	0	12860
HDAC1	PBX4	0	12860
HDAC1	PBXIP1	0	12860
HDAC1	PC	0	12860
HDAC1	PCARE	0	12860
HDAC1	PCBD2	0	12860
HDAC1	PCBP4	0	12860
HDAC1	PCCA	0	12860
HDAC1	PCDH10	0	12860
HDAC1	PCDH11X	0	12860
HDAC1	PCDH11Y	0	12860
HDAC1	PCDH12	0	12860
HDAC1	PCDH15	0	12860
HDAC1	PCDH17	0	12860
HDAC1	PCDH18	0	12860
HDAC1	PCDH19	0	12860
HDAC1	PCDH20	0	12860
HDAC1	PCDH7	0	12860
HDAC1	PCDH8	0	12860
HDAC1	PCDHA1	0	12860
HDAC1	PCDHA10	0	12860
HDAC1	PCDHA11	0	12860
HDAC1	PCDHA12	0	12860
HDAC1	PCDHA13	0	12860
HDAC1	PCDHA2	0	12860
HDAC1	PCDHA3	0	12860
HDAC1	PCDHA5	0	12860
HDAC1	PCDHA6	0	12860
HDAC1	PCDHA7	0	12860
HDAC1	PCDHA8	0	12860
HDAC1	PCDHA9	0	12860
HDAC1	PCDHB10	0	12860
HDAC1	PCDHB11	0	12860
HDAC1	PCDHB12	0	12860
HDAC1	PCDHB13	0	12860
HDAC1	PCDHB14	0	12860
HDAC1	PCDHB15	0	12860
HDAC1	PCDHB16	0	12860
HDAC1	PCDHB3	0	12860
HDAC1	PCDHB4	0	12860
HDAC1	PCDHB5	0	12860
HDAC1	PCDHB7	0	12860
HDAC1	PCDHB8	0	12860
HDAC1	PCDHB9	0	12860
HDAC1	PCDHGA1	0	12860
HDAC1	PCDHGA10	0	12860
HDAC1	PCDHGA11	0	12860
HDAC1	PCDHGA12	0	12860
HDAC1	PCDHGA2	0	12860
HDAC1	PCDHGA3	0	12860
HDAC1	PCDHGA4	0	12860
HDAC1	PCDHGA5	0	12860
HDAC1	PCDHGA6	0	12860
HDAC1	PCDHGA7	0	12860
HDAC1	PCDHGA8	0	12860
HDAC1	PCDHGA9	0	12860
HDAC1	PCDHGB1	0	12860
HDAC1	PCDHGB2	0	12860
HDAC1	PCDHGB3	0	12860
HDAC1	PCDHGB4	0	12860
HDAC1	PCDHGB5	0	12860
HDAC1	PCDHGB6	0	12860
HDAC1	PCDHGB7	0	12860
HDAC1	PCDHGC3	0	12860
HDAC1	PCDHGC4	0	12860
HDAC1	PCDHGC5	0	12860
HDAC1	PCED1B	0	12860
HDAC1	PCK2	0	12860
HDAC1	PCLO	0	12860
HDAC1	PCM1	0	12860
HDAC1	PCMTD1	0	12860
HDAC1	PCMTD2	0	12860
HDAC1	PCNX2	0	12860
HDAC1	PCNX3	0	12860
HDAC1	PCNX4	0	12860
HDAC1	PCOLCE	0	12860
HDAC1	PCP2	0	12860
HDAC1	PCSK1	0	12860
HDAC1	PCSK1N	0	12860
HDAC1	PCSK2	0	12860
HDAC1	PCSK4	0	12860
HDAC1	PCSK5	0	12860
HDAC1	PCSK6	0	12860
HDAC1	PCSK7	0	12860
HDAC1	PCSK9	0	12860
HDAC1	PCYOX1	0	12860
HDAC1	PCYT1B	0	12860
HDAC1	PCYT2	0	12860
HDAC1	PDAP1	0	12860
HDAC1	PDC	0	12860
HDAC1	PDCD1	0	12860
HDAC1	PDCD10	0	12860
HDAC1	PDCD11	0	12860
HDAC1	PDCD1LG2	0	12860
HDAC1	PDCD2L	0	12860
HDAC1	PDCD6IP	0	12860
HDAC1	PDCD7	0	12860
HDAC1	PDCL	0	12860
HDAC1	PDCL2	0	12860
HDAC1	PDE10A	0	12860
HDAC1	PDE11A	0	12860
HDAC1	PDE12	0	12860
HDAC1	PDE1B	0	12860
HDAC1	PDE2A	0	12860
HDAC1	PDE3A	0	12860
HDAC1	PDE3B	0	12860
HDAC1	PDE4A	0	12860
HDAC1	PDE4B	0	12860
HDAC1	PDE4C	0	12860
HDAC1	PDE4D	0	12860
HDAC1	PDE4DIP	0	12860
HDAC1	PDE5A	0	12860
HDAC1	PDE6A	0	12860
HDAC1	PDE6B	0	12860
HDAC1	PDE6C	0	12860
HDAC1	PDE6G	0	12860
HDAC1	PDE6H	0	12860
HDAC1	PDE7A	0	12860
HDAC1	PDE8A	0	12860
HDAC1	PDE9A	0	12860
HDAC1	PDF	0	12860
HDAC1	PDGFA	0	12860
HDAC1	PDGFB	0	12860
HDAC1	PDGFC	0	12860
HDAC1	PDGFD	0	12860
HDAC1	PDGFRB	0	12860
HDAC1	PDGFRL	0	12860
HDAC1	PDHA2	0	12860
HDAC1	PDIA2	0	12860
HDAC1	PDIA3	0	12860
HDAC1	PDILT	0	12860
HDAC1	PDK1	0	12860
HDAC1	PDK3	0	12860
HDAC1	PDK4	0	12860
HDAC1	PDLIM1	0	12860
HDAC1	PDLIM2	0	12860
HDAC1	PDLIM3	0	12860
HDAC1	PDLIM4	0	12860
HDAC1	PDLIM5	0	12860
HDAC1	PDLIM7	0	12860
HDAC1	PDP2	0	12860
HDAC1	PDPK1	0	12860
HDAC1	PDPN	0	12860
HDAC1	PDPR	0	12860
HDAC1	PDRG1	0	12860
HDAC1	PDSS1	0	12860
HDAC1	PDSS2	0	12860
HDAC1	PDXDC1	0	12860
HDAC1	PDXP	0	12860
HDAC1	PDYN	0	12860
HDAC1	PDZD11	0	12860
HDAC1	PDZD2	0	12860
HDAC1	PDZD4	0	12860
HDAC1	PDZD8	0	12860
HDAC1	PDZD9	0	12860
HDAC1	PDZK1IP1	0	12860
HDAC1	PDZRN3	0	12860
HDAC1	PDZRN4	0	12860
HDAC1	PEA15	0	12860
HDAC1	PEAK1	0	12860
HDAC1	PEAK3	0	12860
HDAC1	PEBP1	0	12860
HDAC1	PEBP4	0	12860
HDAC1	PECAM1	0	12860
HDAC1	PECR	0	12860
HDAC1	PEDS1	0	12860
HDAC1	PEG10	0	12860
HDAC1	PELO	0	12860
HDAC1	PEMT	0	12860
HDAC1	PENK	0	12860
HDAC1	PEPB	0	12860
HDAC1	PEPC	0	12860
HDAC1	PEPE	0	12860
HDAC1	PER1	0	12860
HDAC1	PER3	0	12860
HDAC1	PERCC1	0	12860
HDAC1	PERM1	0	12860
HDAC1	PERP	0	12860
HDAC1	PES1	0	12860
HDAC1	PET100	0	12860
HDAC1	PET117	0	12860
HDAC1	PEX1	0	12860
HDAC1	PEX11A	0	12860
HDAC1	PEX11B	0	12860
HDAC1	PEX11G	0	12860
HDAC1	PEX12	0	12860
HDAC1	PEX13	0	12860
HDAC1	PEX14	0	12860
HDAC1	PEX16	0	12860
HDAC1	PEX19	0	12860
HDAC1	PEX2	0	12860
HDAC1	PEX26	0	12860
HDAC1	PEX5	0	12860
HDAC1	PEX5L	0	12860
HDAC1	PF4V1	0	12860
HDAC1	PFKFB1	0	12860
HDAC1	PFKFB4	0	12860
HDAC1	PFKL	0	12860
HDAC1	PFKM	0	12860
HDAC1	PFKP	0	12860
HDAC1	PFN2	0	12860
HDAC1	PFN3	0	12860
HDAC1	PFN4	0	12860
HDAC1	PGA3	0	12860
HDAC1	PGA4	0	12860
HDAC1	PGA5	0	12860
HDAC1	PGAM5	0	12860
HDAC1	PGAP1	0	12860
HDAC1	PGAP2	0	12860
HDAC1	PGAP3	0	12860
HDAC1	PGAP4	0	12860
HDAC1	PGBD2	0	12860
HDAC1	PGD	0	12860
HDAC1	PGGHG	0	12860
HDAC1	PGK2	0	12860
HDAC1	PGLYRP1	0	12860
HDAC1	PGLYRP2	0	12860
HDAC1	PGLYRP3	0	12860
HDAC1	PGLYRP4	0	12860
HDAC1	PGM1	0	12860
HDAC1	PGM2L1	0	12860
HDAC1	PGM5	0	12860
HDAC1	PGP	0	12860
HDAC1	PGPEP1	0	12860
HDAC1	PGPEP1L	0	12860
HDAC1	PGRMC2	0	12860
HDAC1	PGS1	0	12860
HDAC1	PHACTR1	0	12860
HDAC1	PHACTR2	0	12860
HDAC1	PHACTR4	0	12860
HDAC1	PHAF1	0	12860
HDAC1	PHETA1	0	12860
HDAC1	PHETA2	0	12860
HDAC1	PHEX	0	12860
HDAC1	PHF13	0	12860
HDAC1	PHF19	0	12860
HDAC1	PHF2	0	12860
HDAC1	PHF24	0	12860
HDAC1	PHGDH	0	12860
HDAC1	PHGR1	0	12860
HDAC1	PHKA1	0	12860
HDAC1	PHKG1	0	12860
HDAC1	PHKG2	0	12860
HDAC1	PHLDA1	0	12860
HDAC1	PHLDA2	0	12860
HDAC1	PHLDA3	0	12860
HDAC1	PHLDB1	0	12860
HDAC1	PHLDB2	0	12860
HDAC1	PHLDB3	0	12860
HDAC1	PHLPP2	0	12860
HDAC1	PHOSPHO1	0	12860
HDAC1	PHOSPHO2	0	12860
HDAC1	PHPT1	0	12860
HDAC1	PHRF1	0	12860
HDAC1	PHTF1	0	12860
HDAC1	PHYH	0	12860
HDAC1	PHYHD1	0	12860
HDAC1	PHYHIP	0	12860
HDAC1	PHYHIPL	0	12860
HDAC1	PHYKPL	0	12860
HDAC1	PI15	0	12860
HDAC1	PI16	0	12860
HDAC1	PI3	0	12860
HDAC1	PI4K2A	0	12860
HDAC1	PI4K2B	0	12860
HDAC1	PI4KB	0	12860
HDAC1	PIBF1	0	12860
HDAC1	PICALM	0	12860
HDAC1	PICK1	0	12860
HDAC1	PID1	0	12860
HDAC1	PIDD1	0	12860
HDAC1	PIEZO1	0	12860
HDAC1	PIEZO2	0	12860
HDAC1	PIFO	0	12860
HDAC1	PIGA	0	12860
HDAC1	PIGB	0	12860
HDAC1	PIGBOS1	0	12860
HDAC1	PIGC	0	12860
HDAC1	PIGH	0	12860
HDAC1	PIGK	0	12860
HDAC1	PIGM	0	12860
HDAC1	PIGN	0	12860
HDAC1	PIGO	0	12860
HDAC1	PIGP	0	12860
HDAC1	PIGQ	0	12860
HDAC1	PIGR	0	12860
HDAC1	PIGS	0	12860
HDAC1	PIGT	0	12860
HDAC1	PIGV	0	12860
HDAC1	PIGW	0	12860
HDAC1	PIGY	0	12860
HDAC1	PIGZ	0	12860
HDAC1	PIK3AP1	0	12860
HDAC1	PIK3C2G	0	12860
HDAC1	PIK3C3	0	12860
HDAC1	PIK3CD	0	12860
HDAC1	PIK3CG	0	12860
HDAC1	PIK3IP1	0	12860
HDAC1	PIK3R1	0	12860
HDAC1	PIK3R2	0	12860
HDAC1	PIK3R3	0	12860
HDAC1	PIK3R5	0	12860
HDAC1	PIKFYVE	0	12860
HDAC1	PILRA	0	12860
HDAC1	PILRB	0	12860
HDAC1	PIM1	0	12860
HDAC1	PIM2	0	12860
HDAC1	PIM3	0	12860
HDAC1	PINK1	0	12860
HDAC1	PINLYP	0	12860
HDAC1	PINX1	0	12860
HDAC1	PIP	0	12860
HDAC1	PIP4K2A	0	12860
HDAC1	PIP4K2C	0	12860
HDAC1	PIP4P1	0	12860
HDAC1	PIP4P2	0	12860
HDAC1	PIP5K1A	0	12860
HDAC1	PIP5KL1	0	12860
HDAC1	PIPOX	0	12860
HDAC1	PIR	0	12860
HDAC1	PIRT	0	12860
HDAC1	PISD	0	12860
HDAC1	PITHD1	0	12860
HDAC1	PITPNA	0	12860
HDAC1	PITPNB	0	12860
HDAC1	PITPNC1	0	12860
HDAC1	PITPNM1	0	12860
HDAC1	PITPNM2	0	12860
HDAC1	PITPNM3	0	12860
HDAC1	PITRM1	0	12860
HDAC1	PITX1	0	12860
HDAC1	PITX3	0	12860
HDAC1	PIWIL1	0	12860
HDAC1	PIWIL2	0	12860
HDAC1	PIWIL3	0	12860
HDAC1	PJA2	0	12860
HDAC1	PJVK	0	12860
HDAC1	PKD1	0	12860
HDAC1	PKD1L1	0	12860
HDAC1	PKD1L2	0	12860
HDAC1	PKD1L3	0	12860
HDAC1	PKD2	0	12860
HDAC1	PKD2L1	0	12860
HDAC1	PKD2L2	0	12860
HDAC1	PKDCC	0	12860
HDAC1	PKDREJ	0	12860
HDAC1	PKHD1	0	12860
HDAC1	PKHD1L1	0	12860
HDAC1	PKIA	0	12860
HDAC1	PKIB	0	12860
HDAC1	PKLR	0	12860
HDAC1	PKM	0	12860
HDAC1	PKMYT1	0	12860
HDAC1	PKN1	0	12860
HDAC1	PKN3	0	12860
HDAC1	PKP2	0	12860
HDAC1	PKP3	0	12860
HDAC1	PKP4	0	12860
HDAC1	PLA1A	0	12860
HDAC1	PLA2G10	0	12860
HDAC1	PLA2G12A	0	12860
HDAC1	PLA2G12B	0	12860
HDAC1	PLA2G1B	0	12860
HDAC1	PLA2G2A	0	12860
HDAC1	PLA2G2C	0	12860
HDAC1	PLA2G2D	0	12860
HDAC1	PLA2G2E	0	12860
HDAC1	PLA2G2F	0	12860
HDAC1	PLA2G3	0	12860
HDAC1	PLA2G4A	0	12860
HDAC1	PLA2G4B	0	12860
HDAC1	PLA2G4C	0	12860
HDAC1	PLA2G4D	0	12860
HDAC1	PLA2G4E	0	12860
HDAC1	PLA2G4F	0	12860
HDAC1	PLA2G5	0	12860
HDAC1	PLA2G6	0	12860
HDAC1	PLA2G7	0	12860
HDAC1	PLA2R1	0	12860
HDAC1	PLAA	0	12860
HDAC1	PLAAT1	0	12860
HDAC1	PLAAT2	0	12860
HDAC1	PLAAT3	0	12860
HDAC1	PLAAT4	0	12860
HDAC1	PLAAT5	0	12860
HDAC1	PLAC1	0	12860
HDAC1	PLAC8	0	12860
HDAC1	PLAC9	0	12860
HDAC1	PLAT	0	12860
HDAC1	PLAU	0	12860
HDAC1	PLAUR	0	12860
HDAC1	PLB1	0	12860
HDAC1	PLBD1	0	12860
HDAC1	PLBD2	0	12860
HDAC1	PLCB1	0	12860
HDAC1	PLCB2	0	12860
HDAC1	PLCB4	0	12860
HDAC1	PLCD1	0	12860
HDAC1	PLCD3	0	12860
HDAC1	PLCD4	0	12860
HDAC1	PLCE1	0	12860
HDAC1	PLCG1	0	12860
HDAC1	PLCG2	0	12860
HDAC1	PLCH1	0	12860
HDAC1	PLCH2	0	12860
HDAC1	PLCL1	0	12860
HDAC1	PLCL2	0	12860
HDAC1	PLCXD1	0	12860
HDAC1	PLCXD3	0	12860
HDAC1	PLCZ1	0	12860
HDAC1	PLD1	0	12860
HDAC1	PLD2	0	12860
HDAC1	PLD3	0	12860
HDAC1	PLD4	0	12860
HDAC1	PLD5	0	12860
HDAC1	PLD6	0	12860
HDAC1	PLEC	0	12860
HDAC1	PLEK	0	12860
HDAC1	PLEK2	0	12860
HDAC1	PLEKHA3	0	12860
HDAC1	PLEKHA6	0	12860
HDAC1	PLEKHA8	0	12860
HDAC1	PLEKHB1	0	12860
HDAC1	PLEKHB2	0	12860
HDAC1	PLEKHD1	0	12860
HDAC1	PLEKHF1	0	12860
HDAC1	PLEKHF2	0	12860
HDAC1	PLEKHG3	0	12860
HDAC1	PLEKHG4	0	12860
HDAC1	PLEKHG6	0	12860
HDAC1	PLEKHH1	0	12860
HDAC1	PLEKHH2	0	12860
HDAC1	PLEKHH3	0	12860
HDAC1	PLEKHJ1	0	12860
HDAC1	PLEKHM1	0	12860
HDAC1	PLEKHM2	0	12860
HDAC1	PLEKHM3	0	12860
HDAC1	PLEKHN1	0	12860
HDAC1	PLEKHO1	0	12860
HDAC1	PLEKHO2	0	12860
HDAC1	PLEKHS1	0	12860
HDAC1	PLET1	0	12860
HDAC1	PLG	0	12860
HDAC1	PLGLB1	0	12860
HDAC1	PLGLB2	0	12860
HDAC1	PLGRKT	0	12860
HDAC1	PLIN1	0	12860
HDAC1	PLIN2	0	12860
HDAC1	PLIN3	0	12860
HDAC1	PLIN4	0	12860
HDAC1	PLIN5	0	12860
HDAC1	PLK1	0	12860
HDAC1	PLK3	0	12860
HDAC1	PLK4	0	12860
HDAC1	PLK5	0	12860
HDAC1	PLLP	0	12860
HDAC1	PLN	0	12860
HDAC1	PLOD1	0	12860
HDAC1	PLOD2	0	12860
HDAC1	PLOD3	0	12860
HDAC1	PLP1	0	12860
HDAC1	PLP2	0	12860
HDAC1	PLPP1	0	12860
HDAC1	PLPP2	0	12860
HDAC1	PLPP3	0	12860
HDAC1	PLPP4	0	12860
HDAC1	PLPP5	0	12860
HDAC1	PLPP7	0	12860
HDAC1	PLPPR3	0	12860
HDAC1	PLPPR4	0	12860
HDAC1	PLPPR5	0	12860
HDAC1	PLS1	0	12860
HDAC1	PLS3	0	12860
HDAC1	PLSCR3	0	12860
HDAC1	PLSCR5	0	12860
HDAC1	PLTP	0	12860
HDAC1	PLVAP	0	12860
HDAC1	PLXDC1	0	12860
HDAC1	PLXDC2	0	12860
HDAC1	PLXNA2	0	12860
HDAC1	PLXNA3	0	12860
HDAC1	PLXNB1	0	12860
HDAC1	PLXNB2	0	12860
HDAC1	PLXNB3	0	12860
HDAC1	PLXNC1	0	12860
HDAC1	PLXND1	0	12860
HDAC1	PM20D1	0	12860
HDAC1	PMAIP1	0	12860
HDAC1	PMCH	0	12860
HDAC1	PMEL	0	12860
HDAC1	PMEPA1	0	12860
HDAC1	PMFBP1	0	12860
HDAC1	PMIS2	0	12860
HDAC1	PMM1	0	12860
HDAC1	PMP2	0	12860
HDAC1	PMP22	0	12860
HDAC1	PMPCA	0	12860
HDAC1	PMVK	0	12860
HDAC1	PNCK	0	12860
HDAC1	PNISR	0	12860
HDAC1	PNKD	0	12860
HDAC1	PNLDC1	0	12860
HDAC1	PNLIP	0	12860
HDAC1	PNLIPRP1	0	12860
HDAC1	PNLIPRP2	0	12860
HDAC1	PNLIPRP3	0	12860
HDAC1	PNMA1	0	12860
HDAC1	PNMA2	0	12860
HDAC1	PNMA3	0	12860
HDAC1	PNMA5	0	12860
HDAC1	PNMA6A	0	12860
HDAC1	PNMA6E	0	12860
HDAC1	PNMA6F	0	12860
HDAC1	PNMA8B	0	12860
HDAC1	PNMA8C	0	12860
HDAC1	PNMT	0	12860
HDAC1	PNO1	0	12860
HDAC1	PNOC	0	12860
HDAC1	PNP	0	12860
HDAC1	PNPLA1	0	12860
HDAC1	PNPLA2	0	12860
HDAC1	PNPLA3	0	12860
HDAC1	PNPLA4	0	12860
HDAC1	PNPLA5	0	12860
HDAC1	PNPLA6	0	12860
HDAC1	PNPLA7	0	12860
HDAC1	PNPT1	0	12860
HDAC1	POC1A	0	12860
HDAC1	POC1B	0	12860
HDAC1	PODN	0	12860
HDAC1	PODNL1	0	12860
HDAC1	PODXL	0	12860
HDAC1	PODXL2	0	12860
HDAC1	POF1B	0	12860
HDAC1	POFUT1	0	12860
HDAC1	POFUT2	0	12860
HDAC1	POGLUT1	0	12860
HDAC1	POLB	0	12860
HDAC1	POLD4	0	12860
HDAC1	POLDIP2	0	12860
HDAC1	POLDIP3	0	12860
HDAC1	POLG	0	12860
HDAC1	POLG2	0	12860
HDAC1	POLI	0	12860
HDAC1	POLR1F	0	12860
HDAC1	POLR1H	0	12860
HDAC1	POLR3B	0	12860
HDAC1	POLR3GL	0	12860
HDAC1	POLRMT	0	12860
HDAC1	POM121L12	0	12860
HDAC1	POM121L2	0	12860
HDAC1	POMGNT1	0	12860
HDAC1	POMGNT2	0	12860
HDAC1	POMK	0	12860
HDAC1	POMP	0	12860
HDAC1	POMT1	0	12860
HDAC1	PON1	0	12860
HDAC1	PON2	0	12860
HDAC1	PON3	0	12860
HDAC1	POP1	0	12860
HDAC1	POP7	0	12860
HDAC1	POPDC2	0	12860
HDAC1	PORCN	0	12860
HDAC1	POSTN	0	12860
HDAC1	POTEA	0	12860
HDAC1	POTEB	0	12860
HDAC1	POTEB2	0	12860
HDAC1	POTEB3	0	12860
HDAC1	POTEC	0	12860
HDAC1	POTED	0	12860
HDAC1	POTEE	0	12860
HDAC1	POTEF	0	12860
HDAC1	POTEG	0	12860
HDAC1	POTEH	0	12860
HDAC1	POTEI	0	12860
HDAC1	POTEJ	0	12860
HDAC1	POTEM	0	12860
HDAC1	POU2AF1	0	12860
HDAC1	POU2AF3	0	12860
HDAC1	POU4F1	0	12860
HDAC1	POU4F2	0	12860
HDAC1	POU6F1	0	12860
HDAC1	POU6F2	0	12860
HDAC1	PPA1	0	12860
HDAC1	PPAN	0	12860
HDAC1	PPAT	0	12860
HDAC1	PPBP	0	12860
HDAC1	PPCDC	0	12860
HDAC1	PPDPFL	0	12860
HDAC1	PPEF1	0	12860
HDAC1	PPEF2	0	12860
HDAC1	PPFIA1	0	12860
HDAC1	PPFIA2	0	12860
HDAC1	PPFIA3	0	12860
HDAC1	PPFIA4	0	12860
HDAC1	PPFIBP1	0	12860
HDAC1	PPFIBP2	0	12860
HDAC1	PPIAL4A	0	12860
HDAC1	PPIAL4C	0	12860
HDAC1	PPIAL4D	0	12860
HDAC1	PPIAL4E	0	12860
HDAC1	PPIAL4F	0	12860
HDAC1	PPIAL4G	0	12860
HDAC1	PPIAL4H	0	12860
HDAC1	PPIAP40	0	12860
HDAC1	PPIAP59	0	12860
HDAC1	PPIAP60	0	12860
HDAC1	PPIB	0	12860
HDAC1	PPIC	0	12860
HDAC1	PPIF	0	12860
HDAC1	PPIG	0	12860
HDAC1	PPIP5K1	0	12860
HDAC1	PPIP5K2	0	12860
HDAC1	PPL	0	12860
HDAC1	PPM1B	0	12860
HDAC1	PPM1E	0	12860
HDAC1	PPM1J	0	12860
HDAC1	PPM1K	0	12860
HDAC1	PPM1L	0	12860
HDAC1	PPM1M	0	12860
HDAC1	PPM1N	0	12860
HDAC1	PPOX	0	12860
HDAC1	PPP1R11	0	12860
HDAC1	PPP1R12A	0	12860
HDAC1	PPP1R12B	0	12860
HDAC1	PPP1R12C	0	12860
HDAC1	PPP1R13L	0	12860
HDAC1	PPP1R14B	0	12860
HDAC1	PPP1R14C	0	12860
HDAC1	PPP1R14D	0	12860
HDAC1	PPP1R15A	0	12860
HDAC1	PPP1R15B	0	12860
HDAC1	PPP1R16A	0	12860
HDAC1	PPP1R16B	0	12860
HDAC1	PPP1R17	0	12860
HDAC1	PPP1R18	0	12860
HDAC1	PPP1R1A	0	12860
HDAC1	PPP1R1B	0	12860
HDAC1	PPP1R21	0	12860
HDAC1	PPP1R27	0	12860
HDAC1	PPP1R2C	0	12860
HDAC1	PPP1R32	0	12860
HDAC1	PPP1R36	0	12860
HDAC1	PPP1R37	0	12860
HDAC1	PPP1R3A	0	12860
HDAC1	PPP1R3B	0	12860
HDAC1	PPP1R3C	0	12860
HDAC1	PPP1R3D	0	12860
HDAC1	PPP1R3E	0	12860
HDAC1	PPP1R3G	0	12860
HDAC1	PPP1R42	0	12860
HDAC1	PPP1R9A	0	12860
HDAC1	PPP1R9B	0	12860
HDAC1	PPP2CA	0	12860
HDAC1	PPP2R2A	0	12860
HDAC1	PPP2R2B	0	12860
HDAC1	PPP2R2C	0	12860
HDAC1	PPP2R2D	0	12860
HDAC1	PPP2R3A	0	12860
HDAC1	PPP2R5A	0	12860
HDAC1	PPP2R5B	0	12860
HDAC1	PPP2R5E	0	12860
HDAC1	PPP3CB	0	12860
HDAC1	PPP3CC	0	12860
HDAC1	PPP3R1	0	12860
HDAC1	PPP3R2	0	12860
HDAC1	PPP4R3C	0	12860
HDAC1	PPP4R4	0	12860
HDAC1	PPP5C	0	12860
HDAC1	PPP6C	0	12860
HDAC1	PPP6R1	0	12860
HDAC1	PPP6R2	0	12860
HDAC1	PPT2	0	12860
HDAC1	PPTC7	0	12860
HDAC1	PPY	0	12860
HDAC1	PQBP1	0	12860
HDAC1	PRAC2	0	12860
HDAC1	PRADC1	0	12860
HDAC1	PRAF2	0	12860
HDAC1	PRAG1	0	12860
HDAC1	PRAM1	0	12860
HDAC1	PRAMEF1	0	12860
HDAC1	PRAMEF10	0	12860
HDAC1	PRAMEF11	0	12860
HDAC1	PRAMEF13	0	12860
HDAC1	PRAMEF14	0	12860
HDAC1	PRAMEF15	0	12860
HDAC1	PRAMEF17	0	12860
HDAC1	PRAMEF18	0	12860
HDAC1	PRAMEF19	0	12860
HDAC1	PRAMEF2	0	12860
HDAC1	PRAMEF20	0	12860
HDAC1	PRAMEF22	0	12860
HDAC1	PRAMEF25	0	12860
HDAC1	PRAMEF26	0	12860
HDAC1	PRAMEF27	0	12860
HDAC1	PRAMEF33	0	12860
HDAC1	PRAMEF4	0	12860
HDAC1	PRAMEF5	0	12860
HDAC1	PRAMEF6	0	12860
HDAC1	PRAMEF7	0	12860
HDAC1	PRAMEF8	0	12860
HDAC1	PRAMEF9	0	12860
HDAC1	PRAP1	0	12860
HDAC1	PRB1	0	12860
HDAC1	PRB2	0	12860
HDAC1	PRB3	0	12860
HDAC1	PRB4	0	12860
HDAC1	PRCC	0	12860
HDAC1	PRCD	0	12860
HDAC1	PRCP	0	12860
HDAC1	PRDM11	0	12860
HDAC1	PRDM13	0	12860
HDAC1	PRDM15	0	12860
HDAC1	PRDM7	0	12860
HDAC1	PRDM8	0	12860
HDAC1	PRDM9	0	12860
HDAC1	PRDX4	0	12860
HDAC1	PRDX5	0	12860
HDAC1	PRDX6	0	12860
HDAC1	PREB	0	12860
HDAC1	PRELID1	0	12860
HDAC1	PRELID3A	0	12860
HDAC1	PRELP	0	12860
HDAC1	PREPL	0	12860
HDAC1	PREX1	0	12860
HDAC1	PREX2	0	12860
HDAC1	PRF1	0	12860
HDAC1	PRG2	0	12860
HDAC1	PRG3	0	12860
HDAC1	PRG4	0	12860
HDAC1	PRH1	0	12860
HDAC1	PRH2	0	12860
HDAC1	PRICKLE2	0	12860
HDAC1	PRICKLE3	0	12860
HDAC1	PRICKLE4	0	12860
HDAC1	PRIMA1	0	12860
HDAC1	PRIMPOL	0	12860
HDAC1	PRKAA1	0	12860
HDAC1	PRKAA2	0	12860
HDAC1	PRKAB1	0	12860
HDAC1	PRKAG1	0	12860
HDAC1	PRKAG3	0	12860
HDAC1	PRKCA	0	12860
HDAC1	PRKCD	0	12860
HDAC1	PRKCE	0	12860
HDAC1	PRKCG	0	12860
HDAC1	PRKCH	0	12860
HDAC1	PRKCI	0	12860
HDAC1	PRKCSH	0	12860
HDAC1	PRKCZ	0	12860
HDAC1	PRKD1	0	12860
HDAC1	PRKG2	0	12860
HDAC1	PRKN	0	12860
HDAC1	PRKRA	0	12860
HDAC1	PRKRIP1	0	12860
HDAC1	PRL	0	12860
HDAC1	PRLH	0	12860
HDAC1	PRLHR	0	12860
HDAC1	PRLR	0	12860
HDAC1	PRM2	0	12860
HDAC1	PRM3	0	12860
HDAC1	PRMT8	0	12860
HDAC1	PRMT9	0	12860
HDAC1	PRND	0	12860
HDAC1	PRNP	0	12860
HDAC1	PROC	0	12860
HDAC1	PROCA1	0	12860
HDAC1	PROCR	0	12860
HDAC1	PRODH	0	12860
HDAC1	PROK1	0	12860
HDAC1	PROK2	0	12860
HDAC1	PROKR1	0	12860
HDAC1	PROKR2	0	12860
HDAC1	PROM1	0	12860
HDAC1	PROP1	0	12860
HDAC1	PRORP	0	12860
HDAC1	PROS1	0	12860
HDAC1	PROSER2	0	12860
HDAC1	PROSER3	0	12860
HDAC1	PROX2	0	12860
HDAC1	PROZ	0	12860
HDAC1	PRPF18	0	12860
HDAC1	PRPF40A	0	12860
HDAC1	PRPF40B	0	12860
HDAC1	PRPF6	0	12860
HDAC1	PRPH	0	12860
HDAC1	PRPH2	0	12860
HDAC1	PRPS1	0	12860
HDAC1	PRPS1L1	0	12860
HDAC1	PRR11	0	12860
HDAC1	PRR12	0	12860
HDAC1	PRR15	0	12860
HDAC1	PRR15L	0	12860
HDAC1	PRR18	0	12860
HDAC1	PRR19	0	12860
HDAC1	PRR20A	0	12860
HDAC1	PRR20B	0	12860
HDAC1	PRR20C	0	12860
HDAC1	PRR20D	0	12860
HDAC1	PRR20E	0	12860
HDAC1	PRR20G	0	12860
HDAC1	PRR21	0	12860
HDAC1	PRR23D1	0	12860
HDAC1	PRR23D2	0	12860
HDAC1	PRR25	0	12860
HDAC1	PRR27	0	12860
HDAC1	PRR29	0	12860
HDAC1	PRR30	0	12860
HDAC1	PRR32	0	12860
HDAC1	PRR33	0	12860
HDAC1	PRR35	0	12860
HDAC1	PRR36	0	12860
HDAC1	PRR4	0	12860
HDAC1	PRR5	0	12860
HDAC1	PRR5L	0	12860
HDAC1	PRR9	0	12860
HDAC1	PRRC1	0	12860
HDAC1	PRRC2A	0	12860
HDAC1	PRRC2B	0	12860
HDAC1	PRRC2C	0	12860
HDAC1	PRRG1	0	12860
HDAC1	PRRG3	0	12860
HDAC1	PRRT1	0	12860
HDAC1	PRRT1B	0	12860
HDAC1	PRRT2	0	12860
HDAC1	PRRT3	0	12860
HDAC1	PRSS1	0	12860
HDAC1	PRSS12	0	12860
HDAC1	PRSS16	0	12860
HDAC1	PRSS2	0	12860
HDAC1	PRSS21	0	12860
HDAC1	PRSS23	0	12860
HDAC1	PRSS27	0	12860
HDAC1	PRSS3	0	12860
HDAC1	PRSS33	0	12860
HDAC1	PRSS35	0	12860
HDAC1	PRSS36	0	12860
HDAC1	PRSS37	0	12860
HDAC1	PRSS38	0	12860
HDAC1	PRSS41	0	12860
HDAC1	PRSS48	0	12860
HDAC1	PRSS50	0	12860
HDAC1	PRSS51	0	12860
HDAC1	PRSS53	0	12860
HDAC1	PRSS54	0	12860
HDAC1	PRSS55	0	12860
HDAC1	PRSS56	0	12860
HDAC1	PRSS57	0	12860
HDAC1	PRSS58	0	12860
HDAC1	PRSS8	0	12860
HDAC1	PRTG	0	12860
HDAC1	PRTN3	0	12860
HDAC1	PRUNE1	0	12860
HDAC1	PRUNE2	0	12860
HDAC1	PRX	0	12860
HDAC1	PRXL2A	0	12860
HDAC1	PRXL2B	0	12860
HDAC1	PRXL2C	0	12860
HDAC1	PSAP	0	12860
HDAC1	PSAPL1	0	12860
HDAC1	PSAT1	0	12860
HDAC1	PSCA	0	12860
HDAC1	PSD2	0	12860
HDAC1	PSD4	0	12860
HDAC1	PSG1	0	12860
HDAC1	PSG11	0	12860
HDAC1	PSG2	0	12860
HDAC1	PSG3	0	12860
HDAC1	PSG4	0	12860
HDAC1	PSG5	0	12860
HDAC1	PSG6	0	12860
HDAC1	PSG7	0	12860
HDAC1	PSG8	0	12860
HDAC1	PSG9	0	12860
HDAC1	PSKH1	0	12860
HDAC1	PSMA8	0	12860
HDAC1	PSMB10	0	12860
HDAC1	PSMB11	0	12860
HDAC1	PSMB8	0	12860
HDAC1	PSMB9	0	12860
HDAC1	PSMC2	0	12860
HDAC1	PSMD12	0	12860
HDAC1	PSMD5	0	12860
HDAC1	PSMD9	0	12860
HDAC1	PSMF1	0	12860
HDAC1	PSMG3	0	12860
HDAC1	PSORS1C2	0	12860
HDAC1	PSPH	0	12860
HDAC1	PSPN	0	12860
HDAC1	PSRC1	0	12860
HDAC1	PSTK	0	12860
HDAC1	PSTPIP1	0	12860
HDAC1	PSTPIP2	0	12860
HDAC1	PTAR1	0	12860
HDAC1	PTCD1	0	12860
HDAC1	PTCD2	0	12860
HDAC1	PTCH1	0	12860
HDAC1	PTCH2	0	12860
HDAC1	PTCHD1	0	12860
HDAC1	PTCHD3	0	12860
HDAC1	PTCHD4	0	12860
HDAC1	PTCRA	0	12860
HDAC1	PTDSS2	0	12860
HDAC1	PTGDR	0	12860
HDAC1	PTGDR2	0	12860
HDAC1	PTGDS	0	12860
HDAC1	PTGER1	0	12860
HDAC1	PTGER2	0	12860
HDAC1	PTGER3	0	12860
HDAC1	PTGER4	0	12860
HDAC1	PTGES	0	12860
HDAC1	PTGES2	0	12860
HDAC1	PTGES3L	0	12860
HDAC1	PTGFR	0	12860
HDAC1	PTGFRN	0	12860
HDAC1	PTGIR	0	12860
HDAC1	PTGIS	0	12860
HDAC1	PTGR1	0	12860
HDAC1	PTGR2	0	12860
HDAC1	PTGR3	0	12860
HDAC1	PTGS1	0	12860
HDAC1	PTGS2	0	12860
HDAC1	PTH	0	12860
HDAC1	PTH1R	0	12860
HDAC1	PTH2	0	12860
HDAC1	PTH2R	0	12860
HDAC1	PTK2	0	12860
HDAC1	PTK2B	0	12860
HDAC1	PTK7	0	12860
HDAC1	PTMS	0	12860
HDAC1	PTN	0	12860
HDAC1	PTP4A1	0	12860
HDAC1	PTP4A3	0	12860
HDAC1	PTPMT1	0	12860
HDAC1	PTPN12	0	12860
HDAC1	PTPN18	0	12860
HDAC1	PTPN20	0	12860
HDAC1	PTPN21	0	12860
HDAC1	PTPN3	0	12860
HDAC1	PTPN5	0	12860
HDAC1	PTPN7	0	12860
HDAC1	PTPN9	0	12860
HDAC1	PTPRA	0	12860
HDAC1	PTPRB	0	12860
HDAC1	PTPRCAP	0	12860
HDAC1	PTPRD	0	12860
HDAC1	PTPRE	0	12860
HDAC1	PTPRF	0	12860
HDAC1	PTPRG	0	12860
HDAC1	PTPRH	0	12860
HDAC1	PTPRJ	0	12860
HDAC1	PTPRK	0	12860
HDAC1	PTPRM	0	12860
HDAC1	PTPRN	0	12860
HDAC1	PTPRN2	0	12860
HDAC1	PTPRO	0	12860
HDAC1	PTPRQ	0	12860
HDAC1	PTPRR	0	12860
HDAC1	PTPRS	0	12860
HDAC1	PTPRT	0	12860
HDAC1	PTPRU	0	12860
HDAC1	PTPRZ1	0	12860
HDAC1	PTPRZ2	0	12860
HDAC1	PTRH1	0	12860
HDAC1	PTRH2	0	12860
HDAC1	PTS	0	12860
HDAC1	PTTG1	0	12860
HDAC1	PTTG1IP2	0	12860
HDAC1	PTTG2	0	12860
HDAC1	PTX3	0	12860
HDAC1	PTX4	0	12860
HDAC1	PUM2	0	12860
HDAC1	PUM3	0	12860
HDAC1	PURA	0	12860
HDAC1	PUS7L	0	12860
HDAC1	PUSL1	0	12860
HDAC1	PVALEF	0	12860
HDAC1	PVRIG	0	12860
HDAC1	PWP2	0	12860
HDAC1	PWWP3B	0	12860
HDAC1	PWWP4	0	12860
HDAC1	PXDC1	0	12860
HDAC1	PXDN	0	12860
HDAC1	PXK	0	12860
HDAC1	PXMP2	0	12860
HDAC1	PXMP4	0	12860
HDAC1	PXN	0	12860
HDAC1	PXT1	0	12860
HDAC1	PXYLP1	0	12860
HDAC1	PYCR1	0	12860
HDAC1	PYCR2	0	12860
HDAC1	PYCR3	0	12860
HDAC1	PYDC1	0	12860
HDAC1	PYDC2	0	12860
HDAC1	PYDC5	0	12860
HDAC1	PYGB	0	12860
HDAC1	PYGL	0	12860
HDAC1	PYGM	0	12860
HDAC1	PYHIN1	0	12860
HDAC1	PYROXD1	0	12860
HDAC1	PYROXD2	0	12860
HDAC1	PYY	0	12860
HDAC1	PZP	0	12860
HDAC1	QARS1	0	12860
HDAC1	QDPR	0	12860
HDAC1	QPCT	0	12860
HDAC1	QPCTL	0	12860
HDAC1	QPRT	0	12860
HDAC1	QRFP	0	12860
HDAC1	QRFPR	0	12860
HDAC1	QRSL1	0	12860
HDAC1	QSOX1	0	12860
HDAC1	QSOX2	0	12860
HDAC1	QTRT1	0	12860
HDAC1	R3HCC1	0	12860
HDAC1	R3HDML	0	12860
HDAC1	RAB10	0	12860
HDAC1	RAB11B	0	12860
HDAC1	RAB11FIP1	0	12860
HDAC1	RAB11FIP2	0	12860
HDAC1	RAB11FIP3	0	12860
HDAC1	RAB11FIP4	0	12860
HDAC1	RAB11FIP5	0	12860
HDAC1	RAB12	0	12860
HDAC1	RAB13	0	12860
HDAC1	RAB14	0	12860
HDAC1	RAB15	0	12860
HDAC1	RAB17	0	12860
HDAC1	RAB18	0	12860
HDAC1	RAB19	0	12860
HDAC1	RAB1A	0	12860
HDAC1	RAB1B	0	12860
HDAC1	RAB20	0	12860
HDAC1	RAB21	0	12860
HDAC1	RAB22A	0	12860
HDAC1	RAB23	0	12860
HDAC1	RAB24	0	12860
HDAC1	RAB25	0	12860
HDAC1	RAB26	0	12860
HDAC1	RAB27A	0	12860
HDAC1	RAB27B	0	12860
HDAC1	RAB28	0	12860
HDAC1	RAB29	0	12860
HDAC1	RAB2A	0	12860
HDAC1	RAB2B	0	12860
HDAC1	RAB30	0	12860
HDAC1	RAB31	0	12860
HDAC1	RAB32	0	12860
HDAC1	RAB33A	0	12860
HDAC1	RAB33B	0	12860
HDAC1	RAB34	0	12860
HDAC1	RAB35	0	12860
HDAC1	RAB36	0	12860
HDAC1	RAB37	0	12860
HDAC1	RAB38	0	12860
HDAC1	RAB39A	0	12860
HDAC1	RAB39B	0	12860
HDAC1	RAB3B	0	12860
HDAC1	RAB3C	0	12860
HDAC1	RAB3D	0	12860
HDAC1	RAB3GAP2	0	12860
HDAC1	RAB3IL1	0	12860
HDAC1	RAB3IP	0	12860
HDAC1	RAB40A	0	12860
HDAC1	RAB40AL	0	12860
HDAC1	RAB40B	0	12860
HDAC1	RAB40C	0	12860
HDAC1	RAB41	0	12860
HDAC1	RAB42	0	12860
HDAC1	RAB43	0	12860
HDAC1	RAB44	0	12860
HDAC1	RAB4A	0	12860
HDAC1	RAB4B	0	12860
HDAC1	RAB5B	0	12860
HDAC1	RAB5C	0	12860
HDAC1	RAB5IF	0	12860
HDAC1	RAB6A	0	12860
HDAC1	RAB6B	0	12860
HDAC1	RAB6C	0	12860
HDAC1	RAB6D	0	12860
HDAC1	RAB7A	0	12860
HDAC1	RAB7B	0	12860
HDAC1	RAB8B	0	12860
HDAC1	RAB9B	0	12860
HDAC1	RABAC1	0	12860
HDAC1	RABEP1	0	12860
HDAC1	RABEPK	0	12860
HDAC1	RABGAP1	0	12860
HDAC1	RABGAP1L	0	12860
HDAC1	RABGEF1	0	12860
HDAC1	RABGGTA	0	12860
HDAC1	RABGGTB	0	12860
HDAC1	RABIF	0	12860
HDAC1	RABL2A	0	12860
HDAC1	RABL2B	0	12860
HDAC1	RABL3	0	12860
HDAC1	RABL6	0	12860
HDAC1	RAC2	0	12860
HDAC1	RAC3	0	12860
HDAC1	RAD21L1	0	12860
HDAC1	RAD51	0	12860
HDAC1	RAD51AP2	0	12860
HDAC1	RAD51D	0	12860
HDAC1	RAD52	0	12860
HDAC1	RAD54B	0	12860
HDAC1	RAD9B	0	12860
HDAC1	RADX	0	12860
HDAC1	RAET1E	0	12860
HDAC1	RAET1G	0	12860
HDAC1	RAET1L	0	12860
HDAC1	RAF1	0	12860
HDAC1	RAI2	0	12860
HDAC1	RALA	0	12860
HDAC1	RALB	0	12860
HDAC1	RALGAPA1	0	12860
HDAC1	RALGAPA2	0	12860
HDAC1	RALGAPB	0	12860
HDAC1	RALGPS1	0	12860
HDAC1	RAMP2	0	12860
HDAC1	RAMP3	0	12860
HDAC1	RANBP1	0	12860
HDAC1	RANBP10	0	12860
HDAC1	RANBP6	0	12860
HDAC1	RANGAP1	0	12860
HDAC1	RAP1B	0	12860
HDAC1	RAP1GAP	0	12860
HDAC1	RAP1GAP2	0	12860
HDAC1	RAP1GDS1	0	12860
HDAC1	RAP2A	0	12860
HDAC1	RAP2B	0	12860
HDAC1	RAP2C	0	12860
HDAC1	RAPGEF1	0	12860
HDAC1	RAPGEF2	0	12860
HDAC1	RAPGEF3	0	12860
HDAC1	RAPGEF4	0	12860
HDAC1	RAPGEF6	0	12860
HDAC1	RAPH1	0	12860
HDAC1	RAPSN	0	12860
HDAC1	RARRES1	0	12860
HDAC1	RARRES2	0	12860
HDAC1	RARS1	0	12860
HDAC1	RASA1	0	12860
HDAC1	RASA2	0	12860
HDAC1	RASA3	0	12860
HDAC1	RASA4	0	12860
HDAC1	RASA4B	0	12860
HDAC1	RASAL1	0	12860
HDAC1	RASAL2	0	12860
HDAC1	RASD2	0	12860
HDAC1	RASEF	0	12860
HDAC1	RASGEF1A	0	12860
HDAC1	RASGEF1C	0	12860
HDAC1	RASGRF1	0	12860
HDAC1	RASGRF2	0	12860
HDAC1	RASGRP1	0	12860
HDAC1	RASGRP2	0	12860
HDAC1	RASIP1	0	12860
HDAC1	RASL10A	0	12860
HDAC1	RASL10B	0	12860
HDAC1	RASL11A	0	12860
HDAC1	RASL11B	0	12860
HDAC1	RASL12	0	12860
HDAC1	RASSF1	0	12860
HDAC1	RASSF10	0	12860
HDAC1	RASSF3	0	12860
HDAC1	RASSF5	0	12860
HDAC1	RASSF7	0	12860
HDAC1	RASSF8	0	12860
HDAC1	RASSF9	0	12860
HDAC1	RAX	0	12860
HDAC1	RAX2	0	12860
HDAC1	RBBP6	0	12860
HDAC1	RBBP8NL	0	12860
HDAC1	RBCK1	0	12860
HDAC1	RBFA	0	12860
HDAC1	RBKS	0	12860
HDAC1	RBM19	0	12860
HDAC1	RBM23	0	12860
HDAC1	RBM25	0	12860
HDAC1	RBM26	0	12860
HDAC1	RBM27	0	12860
HDAC1	RBM34	0	12860
HDAC1	RBM41	0	12860
HDAC1	RBM43	0	12860
HDAC1	RBM44	0	12860
HDAC1	RBM46	0	12860
HDAC1	RBMS1	0	12860
HDAC1	RBMS2	0	12860
HDAC1	RBMS3	0	12860
HDAC1	RBMX2	0	12860
HDAC1	RBMXL2	0	12860
HDAC1	RBMXL3	0	12860
HDAC1	RBMY1C	0	12860
HDAC1	RBP1	0	12860
HDAC1	RBP2	0	12860
HDAC1	RBP3	0	12860
HDAC1	RBP4	0	12860
HDAC1	RBP5	0	12860
HDAC1	RBP7	0	12860
HDAC1	RBPJL	0	12860
HDAC1	RBPMS2	0	12860
HDAC1	RC3H1	0	12860
HDAC1	RC3H2	0	12860
HDAC1	RCAN1	0	12860
HDAC1	RCAN2	0	12860
HDAC1	RCAN3	0	12860
HDAC1	RCCD1	0	12860
HDAC1	RCE1	0	12860
HDAC1	RCHY1	0	12860
HDAC1	RCN1	0	12860
HDAC1	RCN3	0	12860
HDAC1	RCSD1	0	12860
HDAC1	RCVRN	0	12860
HDAC1	RD3	0	12860
HDAC1	RD3L	0	12860
HDAC1	RDH10	0	12860
HDAC1	RDH11	0	12860
HDAC1	RDH12	0	12860
HDAC1	RDH13	0	12860
HDAC1	RDH16	0	12860
HDAC1	RDH5	0	12860
HDAC1	RDM1	0	12860
HDAC1	RDX	0	12860
HDAC1	REC114	0	12860
HDAC1	RECK	0	12860
HDAC1	REELD1	0	12860
HDAC1	REEP1	0	12860
HDAC1	REEP2	0	12860
HDAC1	REEP3	0	12860
HDAC1	REEP4	0	12860
HDAC1	REEP5	0	12860
HDAC1	REEP6	0	12860
HDAC1	REG1A	0	12860
HDAC1	REG1B	0	12860
HDAC1	REG3A	0	12860
HDAC1	REG3G	0	12860
HDAC1	REG4	0	12860
HDAC1	REL	0	12860
HDAC1	RELL1	0	12860
HDAC1	RELL2	0	12860
HDAC1	RELN	0	12860
HDAC1	REM1	0	12860
HDAC1	REM2	0	12860
HDAC1	REN	0	12860
HDAC1	RENBP	0	12860
HDAC1	REP15	0	12860
HDAC1	REPS2	0	12860
HDAC1	RESF1	0	12860
HDAC1	RESP18	0	12860
HDAC1	RET	0	12860
HDAC1	RETNLB	0	12860
HDAC1	RETREG1	0	12860
HDAC1	RETREG2	0	12860
HDAC1	RETSAT	0	12860
HDAC1	REV1	0	12860
HDAC1	REX1BD	0	12860
HDAC1	REXO2	0	12860
HDAC1	REXO5	0	12860
HDAC1	RFFL	0	12860
HDAC1	RFK	0	12860
HDAC1	RFLNB	0	12860
HDAC1	RFPL1	0	12860
HDAC1	RFPL2	0	12860
HDAC1	RFPL3	0	12860
HDAC1	RFPL4A	0	12860
HDAC1	RFPL4AL1	0	12860
HDAC1	RFPL4B	0	12860
HDAC1	RFT1	0	12860
HDAC1	RFTN1	0	12860
HDAC1	RFTN2	0	12860
HDAC1	RFX6	0	12860
HDAC1	RFXAP	0	12860
HDAC1	RGL4	0	12860
HDAC1	RGN	0	12860
HDAC1	RGP1	0	12860
HDAC1	RGPD1	0	12860
HDAC1	RGPD2	0	12860
HDAC1	RGPD3	0	12860
HDAC1	RGPD4	0	12860
HDAC1	RGPD5	0	12860
HDAC1	RGPD6	0	12860
HDAC1	RGPD8	0	12860
HDAC1	RGR	0	12860
HDAC1	RGS1	0	12860
HDAC1	RGS11	0	12860
HDAC1	RGS13	0	12860
HDAC1	RGS16	0	12860
HDAC1	RGS17	0	12860
HDAC1	RGS18	0	12860
HDAC1	RGS19	0	12860
HDAC1	RGS2	0	12860
HDAC1	RGS20	0	12860
HDAC1	RGS21	0	12860
HDAC1	RGS22	0	12860
HDAC1	RGS3	0	12860
HDAC1	RGS4	0	12860
HDAC1	RGS5	0	12860
HDAC1	RGS7	0	12860
HDAC1	RGS7BP	0	12860
HDAC1	RGS8	0	12860
HDAC1	RGS9BP	0	12860
HDAC1	RGSL1	0	12860
HDAC1	RHAG	0	12860
HDAC1	RHBDD1	0	12860
HDAC1	RHBDD2	0	12860
HDAC1	RHBDD3	0	12860
HDAC1	RHBDF1	0	12860
HDAC1	RHBDF2	0	12860
HDAC1	RHBDL2	0	12860
HDAC1	RHBDL3	0	12860
HDAC1	RHCG	0	12860
HDAC1	RHEX	0	12860
HDAC1	RHO	0	12860
HDAC1	RHOA	0	12860
HDAC1	RHOB	0	12860
HDAC1	RHOBTB2	0	12860
HDAC1	RHOBTB3	0	12860
HDAC1	RHOC	0	12860
HDAC1	RHOD	0	12860
HDAC1	RHOG	0	12860
HDAC1	RHOH	0	12860
HDAC1	RHOJ	0	12860
HDAC1	RHOQ	0	12860
HDAC1	RHOT1	0	12860
HDAC1	RHOT2	0	12860
HDAC1	RHOU	0	12860
HDAC1	RHOV	0	12860
HDAC1	RHOXF2	0	12860
HDAC1	RHOXF2B	0	12860
HDAC1	RHPN2	0	12860
HDAC1	RIBC1	0	12860
HDAC1	RIBC2	0	12860
HDAC1	RIC1	0	12860
HDAC1	RIC3	0	12860
HDAC1	RIC8A	0	12860
HDAC1	RIC8B	0	12860
HDAC1	RICTOR	0	12860
HDAC1	RIDA	0	12860
HDAC1	RIGI	0	12860
HDAC1	RIIAD1	0	12860
HDAC1	RILP	0	12860
HDAC1	RILPL1	0	12860
HDAC1	RILPL2	0	12860
HDAC1	RIMBP3	0	12860
HDAC1	RIMBP3B	0	12860
HDAC1	RIMBP3C	0	12860
HDAC1	RIMKLA	0	12860
HDAC1	RIMS1	0	12860
HDAC1	RIMS2	0	12860
HDAC1	RIMS3	0	12860
HDAC1	RIN1	0	12860
HDAC1	RIN2	0	12860
HDAC1	RIN3	0	12860
HDAC1	RINT1	0	12860
HDAC1	RIOK2	0	12860
HDAC1	RIOK3	0	12860
HDAC1	RIOX1	0	12860
HDAC1	RIPK1	0	12860
HDAC1	RIPK2	0	12860
HDAC1	RIPK3	0	12860
HDAC1	RIPK4	0	12860
HDAC1	RIPOR1	0	12860
HDAC1	RIPOR2	0	12860
HDAC1	RIPPLY1	0	12860
HDAC1	RIPPLY2	0	12860
HDAC1	RIPPLY3	0	12860
HDAC1	RIT1	0	12860
HDAC1	RLBP1	0	12860
HDAC1	RLN1	0	12860
HDAC1	RLN2	0	12860
HDAC1	RLN3	0	12860
HDAC1	RMDN1	0	12860
HDAC1	RMDN2	0	12860
HDAC1	RMDN3	0	12860
HDAC1	RMI2	0	12860
HDAC1	RMND1	0	12860
HDAC1	RMND5B	0	12860
HDAC1	RNASE1	0	12860
HDAC1	RNASE10	0	12860
HDAC1	RNASE11	0	12860
HDAC1	RNASE12	0	12860
HDAC1	RNASE13	0	12860
HDAC1	RNASE2	0	12860
HDAC1	RNASE3	0	12860
HDAC1	RNASE4	0	12860
HDAC1	RNASE6	0	12860
HDAC1	RNASE7	0	12860
HDAC1	RNASE8	0	12860
HDAC1	RNASE9	0	12860
HDAC1	RNASEK	0	12860
HDAC1	RNASEL	0	12860
HDAC1	RND1	0	12860
HDAC1	RND2	0	12860
HDAC1	RND3	0	12860
HDAC1	RNF103	0	12860
HDAC1	RNF11	0	12860
HDAC1	RNF112	0	12860
HDAC1	RNF113B	0	12860
HDAC1	RNF115	0	12860
HDAC1	RNF121	0	12860
HDAC1	RNF122	0	12860
HDAC1	RNF125	0	12860
HDAC1	RNF128	0	12860
HDAC1	RNF130	0	12860
HDAC1	RNF133	0	12860
HDAC1	RNF135	0	12860
HDAC1	RNF139	0	12860
HDAC1	RNF141	0	12860
HDAC1	RNF144A	0	12860
HDAC1	RNF144B	0	12860
HDAC1	RNF146	0	12860
HDAC1	RNF148	0	12860
HDAC1	RNF149	0	12860
HDAC1	RNF150	0	12860
HDAC1	RNF151	0	12860
HDAC1	RNF152	0	12860
HDAC1	RNF167	0	12860
HDAC1	RNF17	0	12860
HDAC1	RNF170	0	12860
HDAC1	RNF175	0	12860
HDAC1	RNF180	0	12860
HDAC1	RNF183	0	12860
HDAC1	RNF185	0	12860
HDAC1	RNF186	0	12860
HDAC1	RNF19A	0	12860
HDAC1	RNF19B	0	12860
HDAC1	RNF207	0	12860
HDAC1	RNF212	0	12860
HDAC1	RNF212B	0	12860
HDAC1	RNF213	0	12860
HDAC1	RNF214	0	12860
HDAC1	RNF215	0	12860
HDAC1	RNF216	0	12860
HDAC1	RNF217	0	12860
HDAC1	RNF222	0	12860
HDAC1	RNF223	0	12860
HDAC1	RNF225	0	12860
HDAC1	RNF227	0	12860
HDAC1	RNF24	0	12860
HDAC1	RNF25	0	12860
HDAC1	RNF31	0	12860
HDAC1	RNF32	0	12860
HDAC1	RNF39	0	12860
HDAC1	RNF43	0	12860
HDAC1	RNF5	0	12860
HDAC1	RNF6	0	12860
HDAC1	RNFT1	0	12860
HDAC1	RO60	0	12860
HDAC1	ROBO1	0	12860
HDAC1	ROBO2	0	12860
HDAC1	ROBO3	0	12860
HDAC1	ROBO4	0	12860
HDAC1	ROCK1	0	12860
HDAC1	ROCK2	0	12860
HDAC1	ROGDI	0	12860
HDAC1	ROM1	0	12860
HDAC1	ROMO1	0	12860
HDAC1	ROPN1	0	12860
HDAC1	ROPN1B	0	12860
HDAC1	ROPN1L	0	12860
HDAC1	ROR1	0	12860
HDAC1	ROR2	0	12860
HDAC1	RORA	0	12860
HDAC1	ROS1	0	12860
HDAC1	RP1	0	12860
HDAC1	RP1L1	0	12860
HDAC1	RPAIN	0	12860
HDAC1	RPAP2	0	12860
HDAC1	RPE65	0	12860
HDAC1	RPEL1	0	12860
HDAC1	RPF2	0	12860
HDAC1	RPGR	0	12860
HDAC1	RPGRIP1	0	12860
HDAC1	RPGRIP1L	0	12860
HDAC1	RPH3A	0	12860
HDAC1	RPH3AL	0	12860
HDAC1	RPL10	0	12860
HDAC1	RPL10A	0	12860
HDAC1	RPL10L	0	12860
HDAC1	RPL12	0	12860
HDAC1	RPL13	0	12860
HDAC1	RPL13A	0	12860
HDAC1	RPL14	0	12860
HDAC1	RPL15	0	12860
HDAC1	RPL17	0	12860
HDAC1	RPL18A	0	12860
HDAC1	RPL19	0	12860
HDAC1	RPL21	0	12860
HDAC1	RPL22L1	0	12860
HDAC1	RPL23	0	12860
HDAC1	RPL23A	0	12860
HDAC1	RPL24	0	12860
HDAC1	RPL26	0	12860
HDAC1	RPL26L1	0	12860
HDAC1	RPL27	0	12860
HDAC1	RPL27A	0	12860
HDAC1	RPL29	0	12860
HDAC1	RPL3	0	12860
HDAC1	RPL31	0	12860
HDAC1	RPL32	0	12860
HDAC1	RPL34	0	12860
HDAC1	RPL35	0	12860
HDAC1	RPL36	0	12860
HDAC1	RPL36A	0	12860
HDAC1	RPL36AL	0	12860
HDAC1	RPL37	0	12860
HDAC1	RPL37A	0	12860
HDAC1	RPL38	0	12860
HDAC1	RPL39	0	12860
HDAC1	RPL39L	0	12860
HDAC1	RPL3L	0	12860
HDAC1	RPL41	0	12860
HDAC1	RPL6	0	12860
HDAC1	RPL7	0	12860
HDAC1	RPL7A	0	12860
HDAC1	RPL7L1	0	12860
HDAC1	RPL9	0	12860
HDAC1	RPLP0	0	12860
HDAC1	RPLP1	0	12860
HDAC1	RPP21	0	12860
HDAC1	RPP38	0	12860
HDAC1	RPRM	0	12860
HDAC1	RPRML	0	12860
HDAC1	RPS10	0	12860
HDAC1	RPS11	0	12860
HDAC1	RPS12	0	12860
HDAC1	RPS13	0	12860
HDAC1	RPS14	0	12860
HDAC1	RPS15	0	12860
HDAC1	RPS15A	0	12860
HDAC1	RPS17	0	12860
HDAC1	RPS18	0	12860
HDAC1	RPS19BP1	0	12860
HDAC1	RPS2	0	12860
HDAC1	RPS20	0	12860
HDAC1	RPS21	0	12860
HDAC1	RPS23	0	12860
HDAC1	RPS24	0	12860
HDAC1	RPS25	0	12860
HDAC1	RPS26	0	12860
HDAC1	RPS27	0	12860
HDAC1	RPS27L	0	12860
HDAC1	RPS28	0	12860
HDAC1	RPS29	0	12860
HDAC1	RPS3A	0	12860
HDAC1	RPS4X	0	12860
HDAC1	RPS4Y1	0	12860
HDAC1	RPS4Y2	0	12860
HDAC1	RPS5	0	12860
HDAC1	RPS6KB2	0	12860
HDAC1	RPS6KC1	0	12860
HDAC1	RPS7	0	12860
HDAC1	RPS8	0	12860
HDAC1	RPS9	0	12860
HDAC1	RPSA	0	12860
HDAC1	RPSA2	0	12860
HDAC1	RPTN	0	12860
HDAC1	RPUSD1	0	12860
HDAC1	RPUSD4	0	12860
HDAC1	RRAD	0	12860
HDAC1	RRAS	0	12860
HDAC1	RRBP1	0	12860
HDAC1	RRH	0	12860
HDAC1	RRP1	0	12860
HDAC1	RRP12	0	12860
HDAC1	RRP15	0	12860
HDAC1	RRP1B	0	12860
HDAC1	RRS1	0	12860
HDAC1	RS1	0	12860
HDAC1	RSAD1	0	12860
HDAC1	RSAD2	0	12860
HDAC1	RSBN1L	0	12860
HDAC1	RSKR	0	12860
HDAC1	RSL1D1	0	12860
HDAC1	RSPH1	0	12860
HDAC1	RSPH10B	0	12860
HDAC1	RSPH10B2	0	12860
HDAC1	RSPH14	0	12860
HDAC1	RSPH3	0	12860
HDAC1	RSPH6A	0	12860
HDAC1	RSPH9	0	12860
HDAC1	RSPO1	0	12860
HDAC1	RSPO2	0	12860
HDAC1	RSPO3	0	12860
HDAC1	RSPO4	0	12860
HDAC1	RSPRY1	0	12860
HDAC1	RSRC1	0	12860
HDAC1	RSRC2	0	12860
HDAC1	RSU1	0	12860
HDAC1	RTBDN	0	12860
HDAC1	RTEL1	0	12860
HDAC1	RTKN	0	12860
HDAC1	RTL1	0	12860
HDAC1	RTL10	0	12860
HDAC1	RTL6	0	12860
HDAC1	RTL8A	0	12860
HDAC1	RTL8B	0	12860
HDAC1	RTL8C	0	12860
HDAC1	RTL9	0	12860
HDAC1	RTN1	0	12860
HDAC1	RTN2	0	12860
HDAC1	RTN3	0	12860
HDAC1	RTN4	0	12860
HDAC1	RTN4R	0	12860
HDAC1	RTN4RL1	0	12860
HDAC1	RTN4RL2	0	12860
HDAC1	RTP1	0	12860
HDAC1	RTP2	0	12860
HDAC1	RTP3	0	12860
HDAC1	RTP5	0	12860
HDAC1	RTTN	0	12860
HDAC1	RUBCN	0	12860
HDAC1	RUBCNL	0	12860
HDAC1	RUFY3	0	12860
HDAC1	RUFY4	0	12860
HDAC1	RUNDC1	0	12860
HDAC1	RUNDC3A	0	12860
HDAC1	RUNDC3B	0	12860
HDAC1	RUSC1	0	12860
HDAC1	RUSC2	0	12860
HDAC1	RUSF1	0	12860
HDAC1	RWDD1	0	12860
HDAC1	RWDD2A	0	12860
HDAC1	RWDD2B	0	12860
HDAC1	RWDD4	0	12860
HDAC1	RXFP1	0	12860
HDAC1	RXFP2	0	12860
HDAC1	RXFP3	0	12860
HDAC1	RXFP4	0	12860
HDAC1	RYK	0	12860
HDAC1	RYR1	0	12860
HDAC1	RYR3	0	12860
HDAC1	S100A1	0	12860
HDAC1	S100A10	0	12860
HDAC1	S100A12	0	12860
HDAC1	S100A13	0	12860
HDAC1	S100A14	0	12860
HDAC1	S100A16	0	12860
HDAC1	S100A3	0	12860
HDAC1	S100A6	0	12860
HDAC1	S100A7	0	12860
HDAC1	S100A7A	0	12860
HDAC1	S100A8	0	12860
HDAC1	S100G	0	12860
HDAC1	S1PR1	0	12860
HDAC1	S1PR2	0	12860
HDAC1	S1PR3	0	12860
HDAC1	S1PR4	0	12860
HDAC1	S1PR5	0	12860
HDAC1	SAA1	0	12860
HDAC1	SAA2	0	12860
HDAC1	SAA4	0	12860
HDAC1	SAC3D1	0	12860
HDAC1	SACS	0	12860
HDAC1	SAG	0	12860
HDAC1	SALL2	0	12860
HDAC1	SALL3	0	12860
HDAC1	SAMD1	0	12860
HDAC1	SAMD12	0	12860
HDAC1	SAMD13	0	12860
HDAC1	SAMD3	0	12860
HDAC1	SAMD4A	0	12860
HDAC1	SAMD4B	0	12860
HDAC1	SAMD5	0	12860
HDAC1	SAMD7	0	12860
HDAC1	SAMD8	0	12860
HDAC1	SAMD9	0	12860
HDAC1	SAMD9L	0	12860
HDAC1	SAPCD1	0	12860
HDAC1	SAPCD2	0	12860
HDAC1	SAR1A	0	12860
HDAC1	SAR1B	0	12860
HDAC1	SARAF	0	12860
HDAC1	SARDH	0	12860
HDAC1	SARM1	0	12860
HDAC1	SARNP	0	12860
HDAC1	SARS1	0	12860
HDAC1	SART1	0	12860
HDAC1	SASH3	0	12860
HDAC1	SAT1	0	12860
HDAC1	SAT2	0	12860
HDAC1	SAV1	0	12860
HDAC1	SAXO1	0	12860
HDAC1	SAYSD1	0	12860
HDAC1	SBF1	0	12860
HDAC1	SBK1	0	12860
HDAC1	SBK2	0	12860
HDAC1	SBK3	0	12860
HDAC1	SBNO2	0	12860
HDAC1	SBSN	0	12860
HDAC1	SBSPON	0	12860
HDAC1	SCAMP1	0	12860
HDAC1	SCAMP2	0	12860
HDAC1	SCAMP3	0	12860
HDAC1	SCAMP4	0	12860
HDAC1	SCAMP5	0	12860
HDAC1	SCAND1	0	12860
HDAC1	SCAND3	0	12860
HDAC1	SCAP	0	12860
HDAC1	SCARA3	0	12860
HDAC1	SCARA5	0	12860
HDAC1	SCARB1	0	12860
HDAC1	SCARB2	0	12860
HDAC1	SCARF1	0	12860
HDAC1	SCART1	0	12860
HDAC1	SCCPDH	0	12860
HDAC1	SCD	0	12860
HDAC1	SCD5	0	12860
HDAC1	SCEL	0	12860
HDAC1	SCFD1	0	12860
HDAC1	SCG2	0	12860
HDAC1	SCG3	0	12860
HDAC1	SCG5	0	12860
HDAC1	SCGB1A1	0	12860
HDAC1	SCGB1C1	0	12860
HDAC1	SCGB1C2	0	12860
HDAC1	SCGB1D1	0	12860
HDAC1	SCGB1D2	0	12860
HDAC1	SCGB1D4	0	12860
HDAC1	SCGB2A1	0	12860
HDAC1	SCGB2A2	0	12860
HDAC1	SCGB2B2	0	12860
HDAC1	SCGB3A1	0	12860
HDAC1	SCGB3A2	0	12860
HDAC1	SCGN	0	12860
HDAC1	SCHIP1	0	12860
HDAC1	SCIMP	0	12860
HDAC1	SCIN	0	12860
HDAC1	SCLT1	0	12860
HDAC1	SCLY	0	12860
HDAC1	SCML2	0	12860
HDAC1	SCN10A	0	12860
HDAC1	SCN11A	0	12860
HDAC1	SCN1B	0	12860
HDAC1	SCN2A	0	12860
HDAC1	SCN2B	0	12860
HDAC1	SCN3A	0	12860
HDAC1	SCN3B	0	12860
HDAC1	SCN4B	0	12860
HDAC1	SCN5A	0	12860
HDAC1	SCN7A	0	12860
HDAC1	SCN8A	0	12860
HDAC1	SCN9A	0	12860
HDAC1	SCNN1A	0	12860
HDAC1	SCNN1B	0	12860
HDAC1	SCNN1D	0	12860
HDAC1	SCNN1G	0	12860
HDAC1	SCO1	0	12860
HDAC1	SCO2	0	12860
HDAC1	SCP2D1	0	12860
HDAC1	SCPEP1	0	12860
HDAC1	SCRG1	0	12860
HDAC1	SCRIB	0	12860
HDAC1	SCRN1	0	12860
HDAC1	SCRN3	0	12860
HDAC1	SCRT1	0	12860
HDAC1	SCT	0	12860
HDAC1	SCTR	0	12860
HDAC1	SCUBE1	0	12860
HDAC1	SCUBE2	0	12860
HDAC1	SCUBE3	0	12860
HDAC1	SCX	0	12860
HDAC1	SCYGR1	0	12860
HDAC1	SCYGR10	0	12860
HDAC1	SCYGR2	0	12860
HDAC1	SCYGR3	0	12860
HDAC1	SCYGR4	0	12860
HDAC1	SCYGR5	0	12860
HDAC1	SCYGR6	0	12860
HDAC1	SCYGR7	0	12860
HDAC1	SCYGR8	0	12860
HDAC1	SCYL1	0	12860
HDAC1	SCYL2	0	12860
HDAC1	SCYL3	0	12860
HDAC1	SDAD1	0	12860
HDAC1	SDC1	0	12860
HDAC1	SDC2	0	12860
HDAC1	SDC3	0	12860
HDAC1	SDC4	0	12860
HDAC1	SDCCAG8	0	12860
HDAC1	SDE2	0	12860
HDAC1	SDF2	0	12860
HDAC1	SDF2L1	0	12860
HDAC1	SDF4	0	12860
HDAC1	SDHA	0	12860
HDAC1	SDHAF1	0	12860
HDAC1	SDHAF2	0	12860
HDAC1	SDHAF3	0	12860
HDAC1	SDHAF4	0	12860
HDAC1	SDHC	0	12860
HDAC1	SDHD	0	12860
HDAC1	SDIM1	0	12860
HDAC1	SDK1	0	12860
HDAC1	SDR16C5	0	12860
HDAC1	SDR42E1	0	12860
HDAC1	SDR42E2	0	12860
HDAC1	SDR9C7	0	12860
HDAC1	SDS	0	12860
HDAC1	SDSL	0	12860
HDAC1	SEBOX	0	12860
HDAC1	SEC11C	0	12860
HDAC1	SEC14L3	0	12860
HDAC1	SEC14L4	0	12860
HDAC1	SEC14L5	0	12860
HDAC1	SEC16A	0	12860
HDAC1	SEC16B	0	12860
HDAC1	SEC22A	0	12860
HDAC1	SEC22B	0	12860
HDAC1	SEC22C	0	12860
HDAC1	SEC23B	0	12860
HDAC1	SEC23IP	0	12860
HDAC1	SEC24A	0	12860
HDAC1	SEC24C	0	12860
HDAC1	SEC24D	0	12860
HDAC1	SEC31A	0	12860
HDAC1	SEC61A1	0	12860
HDAC1	SEC61A2	0	12860
HDAC1	SEC61B	0	12860
HDAC1	SEC61G	0	12860
HDAC1	SEC62	0	12860
HDAC1	SEC63	0	12860
HDAC1	SECTM1	0	12860
HDAC1	SEL1L	0	12860
HDAC1	SEL1L2	0	12860
HDAC1	SELE	0	12860
HDAC1	SELENBP1	0	12860
HDAC1	SELENOI	0	12860
HDAC1	SELENON	0	12860
HDAC1	SELENOO	0	12860
HDAC1	SELENOS	0	12860
HDAC1	SELENOT	0	12860
HDAC1	SELENOV	0	12860
HDAC1	SELENOW	0	12860
HDAC1	SELL	0	12860
HDAC1	SELP	0	12860
HDAC1	SELPLG	0	12860
HDAC1	SEMA3A	0	12860
HDAC1	SEMA3B	0	12860
HDAC1	SEMA3C	0	12860
HDAC1	SEMA3D	0	12860
HDAC1	SEMA3E	0	12860
HDAC1	SEMA3F	0	12860
HDAC1	SEMA3G	0	12860
HDAC1	SEMA4A	0	12860
HDAC1	SEMA4B	0	12860
HDAC1	SEMA4C	0	12860
HDAC1	SEMA4D	0	12860
HDAC1	SEMA4G	0	12860
HDAC1	SEMA5A	0	12860
HDAC1	SEMA5B	0	12860
HDAC1	SEMA6B	0	12860
HDAC1	SEMA6D	0	12860
HDAC1	SEMA7A	0	12860
HDAC1	SEMG1	0	12860
HDAC1	SEMG2	0	12860
HDAC1	SENP2	0	12860
HDAC1	SENP5	0	12860
HDAC1	SEPSECS	0	12860
HDAC1	SEPTIN1	0	12860
HDAC1	SEPTIN10	0	12860
HDAC1	SEPTIN11	0	12860
HDAC1	SEPTIN12	0	12860
HDAC1	SEPTIN14	0	12860
HDAC1	SEPTIN2	0	12860
HDAC1	SEPTIN6	0	12860
HDAC1	SEPTIN7	0	12860
HDAC1	SEPTIN8	0	12860
HDAC1	SEPTIN9	0	12860
HDAC1	SERAC1	0	12860
HDAC1	SERF1A	0	12860
HDAC1	SERF1B	0	12860
HDAC1	SERHL2	0	12860
HDAC1	SERINC1	0	12860
HDAC1	SERINC2	0	12860
HDAC1	SERINC3	0	12860
HDAC1	SERINC4	0	12860
HDAC1	SERINC5	0	12860
HDAC1	SERP1	0	12860
HDAC1	SERP2	0	12860
HDAC1	SERPINA1	0	12860
HDAC1	SERPINA11	0	12860
HDAC1	SERPINA12	0	12860
HDAC1	SERPINA2	0	12860
HDAC1	SERPINA3	0	12860
HDAC1	SERPINA4	0	12860
HDAC1	SERPINA5	0	12860
HDAC1	SERPINA6	0	12860
HDAC1	SERPINA7	0	12860
HDAC1	SERPINA9	0	12860
HDAC1	SERPINB1	0	12860
HDAC1	SERPINB11	0	12860
HDAC1	SERPINB12	0	12860
HDAC1	SERPINB13	0	12860
HDAC1	SERPINB2	0	12860
HDAC1	SERPINB3	0	12860
HDAC1	SERPINB4	0	12860
HDAC1	SERPINB6	0	12860
HDAC1	SERPINB7	0	12860
HDAC1	SERPINC1	0	12860
HDAC1	SERPIND1	0	12860
HDAC1	SERPINE2	0	12860
HDAC1	SERPINE3	0	12860
HDAC1	SERPINF1	0	12860
HDAC1	SERPINF2	0	12860
HDAC1	SERPING1	0	12860
HDAC1	SERPINH1	0	12860
HDAC1	SERPINI1	0	12860
HDAC1	SERPINI2	0	12860
HDAC1	SERTAD1	0	12860
HDAC1	SERTAD3	0	12860
HDAC1	SERTM1	0	12860
HDAC1	SERTM2	0	12860
HDAC1	SESN1	0	12860
HDAC1	SESN2	0	12860
HDAC1	SESTD1	0	12860
HDAC1	SETD2	0	12860
HDAC1	SETD3	0	12860
HDAC1	SETD4	0	12860
HDAC1	SETD7	0	12860
HDAC1	SETMAR	0	12860
HDAC1	SEZ6	0	12860
HDAC1	SEZ6L	0	12860
HDAC1	SEZ6L2	0	12860
HDAC1	SF3B1	0	12860
HDAC1	SF3B4	0	12860
HDAC1	SFI1	0	12860
HDAC1	SFN	0	12860
HDAC1	SFR1	0	12860
HDAC1	SFRP1	0	12860
HDAC1	SFRP2	0	12860
HDAC1	SFRP4	0	12860
HDAC1	SFRP5	0	12860
HDAC1	SFT2D1	0	12860
HDAC1	SFT2D2	0	12860
HDAC1	SFT2D3	0	12860
HDAC1	SFTA2	0	12860
HDAC1	SFTPA1	0	12860
HDAC1	SFTPA2	0	12860
HDAC1	SFTPB	0	12860
HDAC1	SFTPC	0	12860
HDAC1	SFTPD	0	12860
HDAC1	SFXN1	0	12860
HDAC1	SFXN2	0	12860
HDAC1	SFXN3	0	12860
HDAC1	SGCA	0	12860
HDAC1	SGCB	0	12860
HDAC1	SGCD	0	12860
HDAC1	SGCE	0	12860
HDAC1	SGCG	0	12860
HDAC1	SGCZ	0	12860
HDAC1	SGF29	0	12860
HDAC1	SGIP1	0	12860
HDAC1	SGK1	0	12860
HDAC1	SGK3	0	12860
HDAC1	SGMS2	0	12860
HDAC1	SGPL1	0	12860
HDAC1	SGPP2	0	12860
HDAC1	SGSH	0	12860
HDAC1	SGSM1	0	12860
HDAC1	SGSM3	0	12860
HDAC1	SH2D1A	0	12860
HDAC1	SH2D1B	0	12860
HDAC1	SH2D2A	0	12860
HDAC1	SH2D3A	0	12860
HDAC1	SH2D3C	0	12860
HDAC1	SH2D4A	0	12860
HDAC1	SH2D4B	0	12860
HDAC1	SH2D5	0	12860
HDAC1	SH2D6	0	12860
HDAC1	SH2D7	0	12860
HDAC1	SH3BGR	0	12860
HDAC1	SH3BGRL	0	12860
HDAC1	SH3BGRL3	0	12860
HDAC1	SH3BP1	0	12860
HDAC1	SH3BP2	0	12860
HDAC1	SH3BP4	0	12860
HDAC1	SH3GL1	0	12860
HDAC1	SH3GL2	0	12860
HDAC1	SH3GL3	0	12860
HDAC1	SH3GLB1	0	12860
HDAC1	SH3GLB2	0	12860
HDAC1	SH3KBP1	0	12860
HDAC1	SH3PXD2A	0	12860
HDAC1	SH3RF1	0	12860
HDAC1	SH3TC1	0	12860
HDAC1	SHANK1	0	12860
HDAC1	SHANK2	0	12860
HDAC1	SHARPIN	0	12860
HDAC1	SHB	0	12860
HDAC1	SHBG	0	12860
HDAC1	SHC1	0	12860
HDAC1	SHC2	0	12860
HDAC1	SHC4	0	12860
HDAC1	SHCBP1	0	12860
HDAC1	SHCBP1L	0	12860
HDAC1	SHD	0	12860
HDAC1	SHH	0	12860
HDAC1	SHISA3	0	12860
HDAC1	SHISA4	0	12860
HDAC1	SHISA5	0	12860
HDAC1	SHISA7	0	12860
HDAC1	SHISA8	0	12860
HDAC1	SHISA9	0	12860
HDAC1	SHISAL1	0	12860
HDAC1	SHISAL2A	0	12860
HDAC1	SHISAL2B	0	12860
HDAC1	SHKBP1	0	12860
HDAC1	SHLD1	0	12860
HDAC1	SHMT1	0	12860
HDAC1	SHMT2	0	12860
HDAC1	SHOC1	0	12860
HDAC1	SHOX2	0	12860
HDAC1	SHROOM1	0	12860
HDAC1	SHROOM2	0	12860
HDAC1	SHROOM3	0	12860
HDAC1	SHROOM4	0	12860
HDAC1	SI	0	12860
HDAC1	SIAE	0	12860
HDAC1	SIAH1	0	12860
HDAC1	SIAH3	0	12860
HDAC1	SIDT1	0	12860
HDAC1	SIDT2	0	12860
HDAC1	SIGIRR	0	12860
HDAC1	SIGLEC1	0	12860
HDAC1	SIGLEC10	0	12860
HDAC1	SIGLEC11	0	12860
HDAC1	SIGLEC12	0	12860
HDAC1	SIGLEC14	0	12860
HDAC1	SIGLEC16	0	12860
HDAC1	SIGLEC5	0	12860
HDAC1	SIGLEC6	0	12860
HDAC1	SIGLEC7	0	12860
HDAC1	SIGLEC8	0	12860
HDAC1	SIGLEC9	0	12860
HDAC1	SIGLECL1	0	12860
HDAC1	SIGMAR1	0	12860
HDAC1	SIKE1	0	12860
HDAC1	SIL1	0	12860
HDAC1	SIM1	0	12860
HDAC1	SIPA1	0	12860
HDAC1	SIPA1L1	0	12860
HDAC1	SIPA1L3	0	12860
HDAC1	SIRPA	0	12860
HDAC1	SIRPB1	0	12860
HDAC1	SIRPB2	0	12860
HDAC1	SIRPD	0	12860
HDAC1	SIRPG	0	12860
HDAC1	SIRT2	0	12860
HDAC1	SIRT4	0	12860
HDAC1	SIRT5	0	12860
HDAC1	SIT1	0	12860
HDAC1	SIX5	0	12860
HDAC1	SKA1	0	12860
HDAC1	SKA2	0	12860
HDAC1	SKA3	0	12860
HDAC1	SKIDA1	0	12860
HDAC1	SKOR1	0	12860
HDAC1	SKOR2	0	12860
HDAC1	SLA	0	12860
HDAC1	SLAIN1	0	12860
HDAC1	SLAIN2	0	12860
HDAC1	SLAMF1	0	12860
HDAC1	SLAMF6	0	12860
HDAC1	SLAMF7	0	12860
HDAC1	SLAMF8	0	12860
HDAC1	SLAMF9	0	12860
HDAC1	SLC10A1	0	12860
HDAC1	SLC10A2	0	12860
HDAC1	SLC10A3	0	12860
HDAC1	SLC10A4	0	12860
HDAC1	SLC10A5	0	12860
HDAC1	SLC10A6	0	12860
HDAC1	SLC10A7	0	12860
HDAC1	SLC11A1	0	12860
HDAC1	SLC11A2	0	12860
HDAC1	SLC12A1	0	12860
HDAC1	SLC12A2	0	12860
HDAC1	SLC12A3	0	12860
HDAC1	SLC12A4	0	12860
HDAC1	SLC12A5	0	12860
HDAC1	SLC12A6	0	12860
HDAC1	SLC12A7	0	12860
HDAC1	SLC12A9	0	12860
HDAC1	SLC13A1	0	12860
HDAC1	SLC13A2	0	12860
HDAC1	SLC13A3	0	12860
HDAC1	SLC13A4	0	12860
HDAC1	SLC13A5	0	12860
HDAC1	SLC14A1	0	12860
HDAC1	SLC14A2	0	12860
HDAC1	SLC15A2	0	12860
HDAC1	SLC15A3	0	12860
HDAC1	SLC15A4	0	12860
HDAC1	SLC15A5	0	12860
HDAC1	SLC16A1	0	12860
HDAC1	SLC16A10	0	12860
HDAC1	SLC16A11	0	12860
HDAC1	SLC16A12	0	12860
HDAC1	SLC16A13	0	12860
HDAC1	SLC16A14	0	12860
HDAC1	SLC16A2	0	12860
HDAC1	SLC16A3	0	12860
HDAC1	SLC16A4	0	12860
HDAC1	SLC16A5	0	12860
HDAC1	SLC16A6	0	12860
HDAC1	SLC16A7	0	12860
HDAC1	SLC16A8	0	12860
HDAC1	SLC17A1	0	12860
HDAC1	SLC17A2	0	12860
HDAC1	SLC17A3	0	12860
HDAC1	SLC17A4	0	12860
HDAC1	SLC17A5	0	12860
HDAC1	SLC17A6	0	12860
HDAC1	SLC17A7	0	12860
HDAC1	SLC17A8	0	12860
HDAC1	SLC18A1	0	12860
HDAC1	SLC18A2	0	12860
HDAC1	SLC18A3	0	12860
HDAC1	SLC18B1	0	12860
HDAC1	SLC19A1	0	12860
HDAC1	SLC19A2	0	12860
HDAC1	SLC1A1	0	12860
HDAC1	SLC1A2	0	12860
HDAC1	SLC1A3	0	12860
HDAC1	SLC1A4	0	12860
HDAC1	SLC1A5	0	12860
HDAC1	SLC1A6	0	12860
HDAC1	SLC1A7	0	12860
HDAC1	SLC20A1	0	12860
HDAC1	SLC20A2	0	12860
HDAC1	SLC22A1	0	12860
HDAC1	SLC22A10	0	12860
HDAC1	SLC22A11	0	12860
HDAC1	SLC22A12	0	12860
HDAC1	SLC22A13	0	12860
HDAC1	SLC22A14	0	12860
HDAC1	SLC22A15	0	12860
HDAC1	SLC22A16	0	12860
HDAC1	SLC22A17	0	12860
HDAC1	SLC22A18	0	12860
HDAC1	SLC22A2	0	12860
HDAC1	SLC22A24	0	12860
HDAC1	SLC22A25	0	12860
HDAC1	SLC22A3	0	12860
HDAC1	SLC22A31	0	12860
HDAC1	SLC22A4	0	12860
HDAC1	SLC22A5	0	12860
HDAC1	SLC22A6	0	12860
HDAC1	SLC22A7	0	12860
HDAC1	SLC22A8	0	12860
HDAC1	SLC22A9	0	12860
HDAC1	SLC23A1	0	12860
HDAC1	SLC23A2	0	12860
HDAC1	SLC24A1	0	12860
HDAC1	SLC24A2	0	12860
HDAC1	SLC24A3	0	12860
HDAC1	SLC24A4	0	12860
HDAC1	SLC24A5	0	12860
HDAC1	SLC25A1	0	12860
HDAC1	SLC25A10	0	12860
HDAC1	SLC25A11	0	12860
HDAC1	SLC25A12	0	12860
HDAC1	SLC25A13	0	12860
HDAC1	SLC25A14	0	12860
HDAC1	SLC25A15	0	12860
HDAC1	SLC25A16	0	12860
HDAC1	SLC25A17	0	12860
HDAC1	SLC25A18	0	12860
HDAC1	SLC25A19	0	12860
HDAC1	SLC25A2	0	12860
HDAC1	SLC25A20	0	12860
HDAC1	SLC25A21	0	12860
HDAC1	SLC25A22	0	12860
HDAC1	SLC25A23	0	12860
HDAC1	SLC25A24	0	12860
HDAC1	SLC25A25	0	12860
HDAC1	SLC25A26	0	12860
HDAC1	SLC25A27	0	12860
HDAC1	SLC25A28	0	12860
HDAC1	SLC25A29	0	12860
HDAC1	SLC25A31	0	12860
HDAC1	SLC25A32	0	12860
HDAC1	SLC25A33	0	12860
HDAC1	SLC25A34	0	12860
HDAC1	SLC25A35	0	12860
HDAC1	SLC25A36	0	12860
HDAC1	SLC25A37	0	12860
HDAC1	SLC25A38	0	12860
HDAC1	SLC25A39	0	12860
HDAC1	SLC25A4	0	12860
HDAC1	SLC25A40	0	12860
HDAC1	SLC25A41	0	12860
HDAC1	SLC25A42	0	12860
HDAC1	SLC25A43	0	12860
HDAC1	SLC25A44	0	12860
HDAC1	SLC25A45	0	12860
HDAC1	SLC25A46	0	12860
HDAC1	SLC25A47	0	12860
HDAC1	SLC25A48	0	12860
HDAC1	SLC25A51	0	12860
HDAC1	SLC25A52	0	12860
HDAC1	SLC25A53	0	12860
HDAC1	SLC26A1	0	12860
HDAC1	SLC26A11	0	12860
HDAC1	SLC26A2	0	12860
HDAC1	SLC26A3	0	12860
HDAC1	SLC26A4	0	12860
HDAC1	SLC26A5	0	12860
HDAC1	SLC26A6	0	12860
HDAC1	SLC26A7	0	12860
HDAC1	SLC26A8	0	12860
HDAC1	SLC26A9	0	12860
HDAC1	SLC27A1	0	12860
HDAC1	SLC27A2	0	12860
HDAC1	SLC27A3	0	12860
HDAC1	SLC27A4	0	12860
HDAC1	SLC27A5	0	12860
HDAC1	SLC27A6	0	12860
HDAC1	SLC28A1	0	12860
HDAC1	SLC28A2	0	12860
HDAC1	SLC28A3	0	12860
HDAC1	SLC29A1	0	12860
HDAC1	SLC29A3	0	12860
HDAC1	SLC29A4	0	12860
HDAC1	SLC2A1	0	12860
HDAC1	SLC2A10	0	12860
HDAC1	SLC2A11	0	12860
HDAC1	SLC2A12	0	12860
HDAC1	SLC2A13	0	12860
HDAC1	SLC2A14	0	12860
HDAC1	SLC2A2	0	12860
HDAC1	SLC2A4	0	12860
HDAC1	SLC2A4RG	0	12860
HDAC1	SLC2A5	0	12860
HDAC1	SLC2A6	0	12860
HDAC1	SLC2A7	0	12860
HDAC1	SLC2A8	0	12860
HDAC1	SLC2A9	0	12860
HDAC1	SLC30A1	0	12860
HDAC1	SLC30A10	0	12860
HDAC1	SLC30A2	0	12860
HDAC1	SLC30A3	0	12860
HDAC1	SLC30A4	0	12860
HDAC1	SLC30A5	0	12860
HDAC1	SLC30A6	0	12860
HDAC1	SLC30A7	0	12860
HDAC1	SLC30A8	0	12860
HDAC1	SLC30A9	0	12860
HDAC1	SLC31A1	0	12860
HDAC1	SLC31A2	0	12860
HDAC1	SLC32A1	0	12860
HDAC1	SLC33A1	0	12860
HDAC1	SLC34A1	0	12860
HDAC1	SLC34A2	0	12860
HDAC1	SLC34A3	0	12860
HDAC1	SLC35A1	0	12860
HDAC1	SLC35A2	0	12860
HDAC1	SLC35A3	0	12860
HDAC1	SLC35A5	0	12860
HDAC1	SLC35B1	0	12860
HDAC1	SLC35B2	0	12860
HDAC1	SLC35B3	0	12860
HDAC1	SLC35B4	0	12860
HDAC1	SLC35C1	0	12860
HDAC1	SLC35C2	0	12860
HDAC1	SLC35D1	0	12860
HDAC1	SLC35D2	0	12860
HDAC1	SLC35D3	0	12860
HDAC1	SLC35E1	0	12860
HDAC1	SLC35E3	0	12860
HDAC1	SLC35E4	0	12860
HDAC1	SLC35F2	0	12860
HDAC1	SLC35F3	0	12860
HDAC1	SLC35F4	0	12860
HDAC1	SLC35F5	0	12860
HDAC1	SLC35F6	0	12860
HDAC1	SLC35G1	0	12860
HDAC1	SLC35G2	0	12860
HDAC1	SLC35G3	0	12860
HDAC1	SLC35G4	0	12860
HDAC1	SLC35G5	0	12860
HDAC1	SLC35G6	0	12860
HDAC1	SLC36A1	0	12860
HDAC1	SLC36A2	0	12860
HDAC1	SLC36A3	0	12860
HDAC1	SLC36A4	0	12860
HDAC1	SLC37A1	0	12860
HDAC1	SLC37A2	0	12860
HDAC1	SLC37A3	0	12860
HDAC1	SLC37A4	0	12860
HDAC1	SLC38A1	0	12860
HDAC1	SLC38A10	0	12860
HDAC1	SLC38A11	0	12860
HDAC1	SLC38A2	0	12860
HDAC1	SLC38A3	0	12860
HDAC1	SLC38A4	0	12860
HDAC1	SLC38A5	0	12860
HDAC1	SLC38A6	0	12860
HDAC1	SLC38A7	0	12860
HDAC1	SLC38A8	0	12860
HDAC1	SLC39A1	0	12860
HDAC1	SLC39A12	0	12860
HDAC1	SLC39A13	0	12860
HDAC1	SLC39A14	0	12860
HDAC1	SLC39A2	0	12860
HDAC1	SLC39A3	0	12860
HDAC1	SLC39A4	0	12860
HDAC1	SLC39A5	0	12860
HDAC1	SLC39A6	0	12860
HDAC1	SLC39A8	0	12860
HDAC1	SLC39A9	0	12860
HDAC1	SLC3A1	0	12860
HDAC1	SLC40A1	0	12860
HDAC1	SLC41A1	0	12860
HDAC1	SLC41A2	0	12860
HDAC1	SLC41A3	0	12860
HDAC1	SLC43A1	0	12860
HDAC1	SLC43A2	0	12860
HDAC1	SLC43A3	0	12860
HDAC1	SLC44A1	0	12860
HDAC1	SLC44A2	0	12860
HDAC1	SLC44A3	0	12860
HDAC1	SLC44A4	0	12860
HDAC1	SLC44A5	0	12860
HDAC1	SLC45A1	0	12860
HDAC1	SLC45A2	0	12860
HDAC1	SLC45A3	0	12860
HDAC1	SLC45A4	0	12860
HDAC1	SLC46A1	0	12860
HDAC1	SLC46A2	0	12860
HDAC1	SLC46A3	0	12860
HDAC1	SLC47A1	0	12860
HDAC1	SLC47A2	0	12860
HDAC1	SLC48A1	0	12860
HDAC1	SLC49A3	0	12860
HDAC1	SLC49A4	0	12860
HDAC1	SLC4A1	0	12860
HDAC1	SLC4A10	0	12860
HDAC1	SLC4A2	0	12860
HDAC1	SLC4A4	0	12860
HDAC1	SLC4A5	0	12860
HDAC1	SLC4A7	0	12860
HDAC1	SLC4A8	0	12860
HDAC1	SLC4A9	0	12860
HDAC1	SLC50A1	0	12860
HDAC1	SLC51A	0	12860
HDAC1	SLC51B	0	12860
HDAC1	SLC52A1	0	12860
HDAC1	SLC52A2	0	12860
HDAC1	SLC52A3	0	12860
HDAC1	SLC5A10	0	12860
HDAC1	SLC5A12	0	12860
HDAC1	SLC5A2	0	12860
HDAC1	SLC5A3	0	12860
HDAC1	SLC5A4	0	12860
HDAC1	SLC5A5	0	12860
HDAC1	SLC5A6	0	12860
HDAC1	SLC5A7	0	12860
HDAC1	SLC5A8	0	12860
HDAC1	SLC5A9	0	12860
HDAC1	SLC66A1	0	12860
HDAC1	SLC66A3	0	12860
HDAC1	SLC6A1	0	12860
HDAC1	SLC6A12	0	12860
HDAC1	SLC6A13	0	12860
HDAC1	SLC6A14	0	12860
HDAC1	SLC6A15	0	12860
HDAC1	SLC6A16	0	12860
HDAC1	SLC6A17	0	12860
HDAC1	SLC6A18	0	12860
HDAC1	SLC6A19	0	12860
HDAC1	SLC6A2	0	12860
HDAC1	SLC6A20	0	12860
HDAC1	SLC6A3	0	12860
HDAC1	SLC6A4	0	12860
HDAC1	SLC6A5	0	12860
HDAC1	SLC6A6	0	12860
HDAC1	SLC6A7	0	12860
HDAC1	SLC6A8	0	12860
HDAC1	SLC6A9	0	12860
HDAC1	SLC7A1	0	12860
HDAC1	SLC7A11	0	12860
HDAC1	SLC7A13	0	12860
HDAC1	SLC7A14	0	12860
HDAC1	SLC7A2	0	12860
HDAC1	SLC7A3	0	12860
HDAC1	SLC7A4	0	12860
HDAC1	SLC7A5	0	12860
HDAC1	SLC7A6	0	12860
HDAC1	SLC7A7	0	12860
HDAC1	SLC7A8	0	12860
HDAC1	SLC7A9	0	12860
HDAC1	SLC8A2	0	12860
HDAC1	SLC8A3	0	12860
HDAC1	SLC8B1	0	12860
HDAC1	SLC9A1	0	12860
HDAC1	SLC9A2	0	12860
HDAC1	SLC9A3	0	12860
HDAC1	SLC9A5	0	12860
HDAC1	SLC9A6	0	12860
HDAC1	SLC9A7	0	12860
HDAC1	SLC9A8	0	12860
HDAC1	SLC9A9	0	12860
HDAC1	SLC9B1	0	12860
HDAC1	SLC9C1	0	12860
HDAC1	SLC9C2	0	12860
HDAC1	SLCO1A2	0	12860
HDAC1	SLCO1B1	0	12860
HDAC1	SLCO1B3	0	12860
HDAC1	SLCO1C1	0	12860
HDAC1	SLCO2A1	0	12860
HDAC1	SLCO2B1	0	12860
HDAC1	SLCO3A1	0	12860
HDAC1	SLCO4A1	0	12860
HDAC1	SLCO4C1	0	12860
HDAC1	SLCO5A1	0	12860
HDAC1	SLCO6A1	0	12860
HDAC1	SLFN12	0	12860
HDAC1	SLFN12L	0	12860
HDAC1	SLFN13	0	12860
HDAC1	SLFN14	0	12860
HDAC1	SLFNL1	0	12860
HDAC1	SLIT1	0	12860
HDAC1	SLIT2	0	12860
HDAC1	SLIT3	0	12860
HDAC1	SLITRK1	0	12860
HDAC1	SLITRK2	0	12860
HDAC1	SLITRK3	0	12860
HDAC1	SLITRK4	0	12860
HDAC1	SLITRK5	0	12860
HDAC1	SLITRK6	0	12860
HDAC1	SLK	0	12860
HDAC1	SLMAP	0	12860
HDAC1	SLN	0	12860
HDAC1	SLPI	0	12860
HDAC1	SLURP1	0	12860
HDAC1	SLURP2	0	12860
HDAC1	SLX4IP	0	12860
HDAC1	SLX9	0	12860
HDAC1	SMAGP	0	12860
HDAC1	SMAP1	0	12860
HDAC1	SMAP2	0	12860
HDAC1	SMC5	0	12860
HDAC1	SMCO1	0	12860
HDAC1	SMCO2	0	12860
HDAC1	SMCO3	0	12860
HDAC1	SMCO4	0	12860
HDAC1	SMCP	0	12860
HDAC1	SMDT1	0	12860
HDAC1	SMG5	0	12860
HDAC1	SMG6	0	12860
HDAC1	SMG7	0	12860
HDAC1	SMG9	0	12860
HDAC1	SMIM1	0	12860
HDAC1	SMIM10	0	12860
HDAC1	SMIM10L2A	0	12860
HDAC1	SMIM10L2B	0	12860
HDAC1	SMIM11	0	12860
HDAC1	SMIM12	0	12860
HDAC1	SMIM14	0	12860
HDAC1	SMIM17	0	12860
HDAC1	SMIM19	0	12860
HDAC1	SMIM21	0	12860
HDAC1	SMIM23	0	12860
HDAC1	SMIM27	0	12860
HDAC1	SMIM28	0	12860
HDAC1	SMIM29	0	12860
HDAC1	SMIM3	0	12860
HDAC1	SMIM30	0	12860
HDAC1	SMIM31	0	12860
HDAC1	SMIM32	0	12860
HDAC1	SMIM33	0	12860
HDAC1	SMIM34	0	12860
HDAC1	SMIM35	0	12860
HDAC1	SMIM36	0	12860
HDAC1	SMIM38	0	12860
HDAC1	SMIM39	0	12860
HDAC1	SMIM40	0	12860
HDAC1	SMIM41	0	12860
HDAC1	SMIM42	0	12860
HDAC1	SMIM43	0	12860
HDAC1	SMIM44	0	12860
HDAC1	SMIM45	0	12860
HDAC1	SMIM5	0	12860
HDAC1	SMIM7	0	12860
HDAC1	SMIM8	0	12860
HDAC1	SMIM9	0	12860
HDAC1	SMKR1	0	12860
HDAC1	SMLR1	0	12860
HDAC1	SMN2	0	12860
HDAC1	SMO	0	12860
HDAC1	SMOC1	0	12860
HDAC1	SMOC2	0	12860
HDAC1	SMPD1	0	12860
HDAC1	SMPD2	0	12860
HDAC1	SMPD3	0	12860
HDAC1	SMPD4	0	12860
HDAC1	SMPDL3B	0	12860
HDAC1	SMPX	0	12860
HDAC1	SMR3A	0	12860
HDAC1	SMR3B	0	12860
HDAC1	SMS	0	12860
HDAC1	SMTNL1	0	12860
HDAC1	SMU1	0	12860
HDAC1	SMURF1	0	12860
HDAC1	SMYD1	0	12860
HDAC1	SMYD2	0	12860
HDAC1	SMYD4	0	12860
HDAC1	SMYD5	0	12860
HDAC1	SNAP23	0	12860
HDAC1	SNAP25	0	12860
HDAC1	SNAP29	0	12860
HDAC1	SNAP47	0	12860
HDAC1	SNAP91	0	12860
HDAC1	SNAPC1	0	12860
HDAC1	SNAPIN	0	12860
HDAC1	SNCA	0	12860
HDAC1	SNCAIP	0	12860
HDAC1	SNCB	0	12860
HDAC1	SNCG	0	12860
HDAC1	SNED1	0	12860
HDAC1	SNF8	0	12860
HDAC1	SNN	0	12860
HDAC1	SNPH	0	12860
HDAC1	SNRK	0	12860
HDAC1	SNRNP35	0	12860
HDAC1	SNRPB2	0	12860
HDAC1	SNRPE	0	12860
HDAC1	SNTA1	0	12860
HDAC1	SNTB1	0	12860
HDAC1	SNTB2	0	12860
HDAC1	SNTG1	0	12860
HDAC1	SNTG2	0	12860
HDAC1	SNTN	0	12860
HDAC1	SNUPN	0	12860
HDAC1	SNURF	0	12860
HDAC1	SNX11	0	12860
HDAC1	SNX12	0	12860
HDAC1	SNX13	0	12860
HDAC1	SNX14	0	12860
HDAC1	SNX15	0	12860
HDAC1	SNX16	0	12860
HDAC1	SNX17	0	12860
HDAC1	SNX18	0	12860
HDAC1	SNX19	0	12860
HDAC1	SNX2	0	12860
HDAC1	SNX21	0	12860
HDAC1	SNX22	0	12860
HDAC1	SNX24	0	12860
HDAC1	SNX25	0	12860
HDAC1	SNX27	0	12860
HDAC1	SNX29	0	12860
HDAC1	SNX3	0	12860
HDAC1	SNX32	0	12860
HDAC1	SNX33	0	12860
HDAC1	SNX4	0	12860
HDAC1	SNX5	0	12860
HDAC1	SNX6	0	12860
HDAC1	SNX7	0	12860
HDAC1	SNX8	0	12860
HDAC1	SOAT1	0	12860
HDAC1	SOAT2	0	12860
HDAC1	SOCS2	0	12860
HDAC1	SOCS3	0	12860
HDAC1	SOCS5	0	12860
HDAC1	SOCS6	0	12860
HDAC1	SOCS7	0	12860
HDAC1	SOD3	0	12860
HDAC1	SOGA1	0	12860
HDAC1	SOHLH1	0	12860
HDAC1	SOHLH2	0	12860
HDAC1	SON	0	12860
HDAC1	SORBS1	0	12860
HDAC1	SORBS2	0	12860
HDAC1	SORBS3	0	12860
HDAC1	SORCS1	0	12860
HDAC1	SORCS2	0	12860
HDAC1	SORCS3	0	12860
HDAC1	SORD	0	12860
HDAC1	SORL1	0	12860
HDAC1	SORT1	0	12860
HDAC1	SOS1	0	12860
HDAC1	SOST	0	12860
HDAC1	SOSTDC1	0	12860
HDAC1	SOWAHA	0	12860
HDAC1	SOWAHB	0	12860
HDAC1	SOWAHC	0	12860
HDAC1	SOWAHD	0	12860
HDAC1	SOX1	0	12860
HDAC1	SOX14	0	12860
HDAC1	SP100	0	12860
HDAC1	SP140	0	12860
HDAC1	SP5	0	12860
HDAC1	SP7	0	12860
HDAC1	SP9	0	12860
HDAC1	SPA17	0	12860
HDAC1	SPAAR	0	12860
HDAC1	SPACA1	0	12860
HDAC1	SPACA3	0	12860
HDAC1	SPACA4	0	12860
HDAC1	SPACA5	0	12860
HDAC1	SPACA5B	0	12860
HDAC1	SPACA6	0	12860
HDAC1	SPACA7	0	12860
HDAC1	SPACA9	0	12860
HDAC1	SPACDR	0	12860
HDAC1	SPAG1	0	12860
HDAC1	SPAG11A	0	12860
HDAC1	SPAG11B	0	12860
HDAC1	SPAG16	0	12860
HDAC1	SPAG17	0	12860
HDAC1	SPAG4	0	12860
HDAC1	SPAG5	0	12860
HDAC1	SPAG6	0	12860
HDAC1	SPAG8	0	12860
HDAC1	SPAG9	0	12860
HDAC1	SPAM1	0	12860
HDAC1	SPANXN1	0	12860
HDAC1	SPANXN2	0	12860
HDAC1	SPANXN3	0	12860
HDAC1	SPANXN4	0	12860
HDAC1	SPANXN5	0	12860
HDAC1	SPARC	0	12860
HDAC1	SPARCL1	0	12860
HDAC1	SPART	0	12860
HDAC1	SPATA1	0	12860
HDAC1	SPATA16	0	12860
HDAC1	SPATA18	0	12860
HDAC1	SPATA19	0	12860
HDAC1	SPATA2	0	12860
HDAC1	SPATA21	0	12860
HDAC1	SPATA22	0	12860
HDAC1	SPATA25	0	12860
HDAC1	SPATA3	0	12860
HDAC1	SPATA31A1	0	12860
HDAC1	SPATA31A3	0	12860
HDAC1	SPATA31A5	0	12860
HDAC1	SPATA31A6	0	12860
HDAC1	SPATA31A7	0	12860
HDAC1	SPATA31C1	0	12860
HDAC1	SPATA31C2	0	12860
HDAC1	SPATA31D1	0	12860
HDAC1	SPATA31D3	0	12860
HDAC1	SPATA31D4	0	12860
HDAC1	SPATA31E1	0	12860
HDAC1	SPATA32	0	12860
HDAC1	SPATA4	0	12860
HDAC1	SPATA45	0	12860
HDAC1	SPATA46	0	12860
HDAC1	SPATA48	0	12860
HDAC1	SPATA5	0	12860
HDAC1	SPATA6L	0	12860
HDAC1	SPATA9	0	12860
HDAC1	SPATC1	0	12860
HDAC1	SPATC1L	0	12860
HDAC1	SPATS2	0	12860
HDAC1	SPATS2L	0	12860
HDAC1	SPCS1	0	12860
HDAC1	SPCS3	0	12860
HDAC1	SPDL1	0	12860
HDAC1	SPDYC	0	12860
HDAC1	SPDYE1	0	12860
HDAC1	SPDYE10	0	12860
HDAC1	SPDYE11	0	12860
HDAC1	SPDYE12	0	12860
HDAC1	SPDYE13	0	12860
HDAC1	SPDYE14	0	12860
HDAC1	SPDYE15	0	12860
HDAC1	SPDYE16	0	12860
HDAC1	SPDYE17	0	12860
HDAC1	SPDYE18	0	12860
HDAC1	SPDYE2	0	12860
HDAC1	SPDYE21	0	12860
HDAC1	SPDYE2B	0	12860
HDAC1	SPDYE3	0	12860
HDAC1	SPDYE4	0	12860
HDAC1	SPDYE5	0	12860
HDAC1	SPDYE6	0	12860
HDAC1	SPDYE8	0	12860
HDAC1	SPDYE9	0	12860
HDAC1	SPECC1L	0	12860
HDAC1	SPEF1	0	12860
HDAC1	SPEF2	0	12860
HDAC1	SPEG	0	12860
HDAC1	SPEGNB	0	12860
HDAC1	SPEM1	0	12860
HDAC1	SPEM2	0	12860
HDAC1	SPEM3	0	12860
HDAC1	SPG11	0	12860
HDAC1	SPG7	0	12860
HDAC1	SPHK1	0	12860
HDAC1	SPHKAP	0	12860
HDAC1	SPIB	0	12860
HDAC1	SPIC	0	12860
HDAC1	SPICE1	0	12860
HDAC1	SPIN4	0	12860
HDAC1	SPINDOC	0	12860
HDAC1	SPINK1	0	12860
HDAC1	SPINK13	0	12860
HDAC1	SPINK14	0	12860
HDAC1	SPINK2	0	12860
HDAC1	SPINK4	0	12860
HDAC1	SPINK5	0	12860
HDAC1	SPINK6	0	12860
HDAC1	SPINK7	0	12860
HDAC1	SPINK8	0	12860
HDAC1	SPINT1	0	12860
HDAC1	SPINT2	0	12860
HDAC1	SPINT3	0	12860
HDAC1	SPINT4	0	12860
HDAC1	SPN	0	12860
HDAC1	SPNS1	0	12860
HDAC1	SPNS2	0	12860
HDAC1	SPNS3	0	12860
HDAC1	SPO11	0	12860
HDAC1	SPOCD1	0	12860
HDAC1	SPOCK1	0	12860
HDAC1	SPOCK2	0	12860
HDAC1	SPOCK3	0	12860
HDAC1	SPON1	0	12860
HDAC1	SPON2	0	12860
HDAC1	SPOP	0	12860
HDAC1	SPOPL	0	12860
HDAC1	SPOUT1	0	12860
HDAC1	SPP1	0	12860
HDAC1	SPP2	0	12860
HDAC1	SPPL2A	0	12860
HDAC1	SPPL2C	0	12860
HDAC1	SPPL3	0	12860
HDAC1	SPRING1	0	12860
HDAC1	SPRN	0	12860
HDAC1	SPRR1A	0	12860
HDAC1	SPRR1B	0	12860
HDAC1	SPRR2A	0	12860
HDAC1	SPRR2B	0	12860
HDAC1	SPRR2D	0	12860
HDAC1	SPRR2E	0	12860
HDAC1	SPRR2F	0	12860
HDAC1	SPRR2G	0	12860
HDAC1	SPRR3	0	12860
HDAC1	SPRR5	0	12860
HDAC1	SPRY1	0	12860
HDAC1	SPRY2	0	12860
HDAC1	SPRY3	0	12860
HDAC1	SPRY4	0	12860
HDAC1	SPRYD7	0	12860
HDAC1	SPSB1	0	12860
HDAC1	SPSB2	0	12860
HDAC1	SPSB3	0	12860
HDAC1	SPTA1	0	12860
HDAC1	SPTB	0	12860
HDAC1	SPTBN1	0	12860
HDAC1	SPTBN2	0	12860
HDAC1	SPTBN4	0	12860
HDAC1	SPTBN5	0	12860
HDAC1	SPTLC1	0	12860
HDAC1	SPTLC2	0	12860
HDAC1	SPTLC3	0	12860
HDAC1	SPTSSA	0	12860
HDAC1	SPTSSB	0	12860
HDAC1	SPX	0	12860
HDAC1	SPZ1	0	12860
HDAC1	SQLE	0	12860
HDAC1	SQOR	0	12860
HDAC1	SQSTM1	0	12860
HDAC1	SRBD1	0	12860
HDAC1	SRC	0	12860
HDAC1	SRCIN1	0	12860
HDAC1	SRD5A1	0	12860
HDAC1	SRD5A2	0	12860
HDAC1	SRD5A3	0	12860
HDAC1	SRFBP1	0	12860
HDAC1	SRGAP1	0	12860
HDAC1	SRGAP2	0	12860
HDAC1	SRGAP2B	0	12860
HDAC1	SRGAP2C	0	12860
HDAC1	SRGAP3	0	12860
HDAC1	SRGN	0	12860
HDAC1	SRL	0	12860
HDAC1	SRMS	0	12860
HDAC1	SRP19	0	12860
HDAC1	SRP54	0	12860
HDAC1	SRP72	0	12860
HDAC1	SRPK3	0	12860
HDAC1	SRPRB	0	12860
HDAC1	SRPX	0	12860
HDAC1	SRPX2	0	12860
HDAC1	SRR	0	12860
HDAC1	SRRD	0	12860
HDAC1	SRRM2	0	12860
HDAC1	SRRM3	0	12860
HDAC1	SRRM4	0	12860
HDAC1	SRRM5	0	12860
HDAC1	SRSF12	0	12860
HDAC1	SRXN1	0	12860
HDAC1	SSC4D	0	12860
HDAC1	SSH1	0	12860
HDAC1	SSH2	0	12860
HDAC1	SSH3	0	12860
HDAC1	SSMEM1	0	12860
HDAC1	SSNA1	0	12860
HDAC1	SSPN	0	12860
HDAC1	SSR2	0	12860
HDAC1	SSR3	0	12860
HDAC1	SSR4	0	12860
HDAC1	SSTR1	0	12860
HDAC1	SSTR2	0	12860
HDAC1	SSTR3	0	12860
HDAC1	SSTR4	0	12860
HDAC1	SSTR5	0	12860
HDAC1	SSUH2	0	12860
HDAC1	SSX2IP	0	12860
HDAC1	ST13	0	12860
HDAC1	ST18	0	12860
HDAC1	ST3GAL1	0	12860
HDAC1	ST3GAL2	0	12860
HDAC1	ST3GAL3	0	12860
HDAC1	ST3GAL4	0	12860
HDAC1	ST3GAL5	0	12860
HDAC1	ST3GAL6	0	12860
HDAC1	ST6GAL1	0	12860
HDAC1	ST6GAL2	0	12860
HDAC1	ST6GALNAC1	0	12860
HDAC1	ST6GALNAC2	0	12860
HDAC1	ST6GALNAC4	0	12860
HDAC1	ST6GALNAC5	0	12860
HDAC1	ST6GALNAC6	0	12860
HDAC1	ST7L	0	12860
HDAC1	ST8SIA1	0	12860
HDAC1	ST8SIA2	0	12860
HDAC1	ST8SIA3	0	12860
HDAC1	ST8SIA4	0	12860
HDAC1	ST8SIA5	0	12860
HDAC1	ST8SIA6	0	12860
HDAC1	STAB1	0	12860
HDAC1	STAB2	0	12860
HDAC1	STAC2	0	12860
HDAC1	STAG3	0	12860
HDAC1	STAM	0	12860
HDAC1	STAM2	0	12860
HDAC1	STAMBPL1	0	12860
HDAC1	STAP2	0	12860
HDAC1	STAR	0	12860
HDAC1	STARD10	0	12860
HDAC1	STARD13	0	12860
HDAC1	STARD3NL	0	12860
HDAC1	STARD4	0	12860
HDAC1	STARD5	0	12860
HDAC1	STARD6	0	12860
HDAC1	STARD8	0	12860
HDAC1	STARD9	0	12860
HDAC1	STAT2	0	12860
HDAC1	STAT4	0	12860
HDAC1	STAT5B	0	12860
HDAC1	STAT6	0	12860
HDAC1	STATH	0	12860
HDAC1	STBD1	0	12860
HDAC1	STC1	0	12860
HDAC1	STC2	0	12860
HDAC1	STEAP1	0	12860
HDAC1	STEAP1B	0	12860
HDAC1	STEAP2	0	12860
HDAC1	STEAP3	0	12860
HDAC1	STH	0	12860
HDAC1	STIM1	0	12860
HDAC1	STIM2	0	12860
HDAC1	STIMATE	0	12860
HDAC1	STING1	0	12860
HDAC1	STK11IP	0	12860
HDAC1	STK16	0	12860
HDAC1	STK17A	0	12860
HDAC1	STK17B	0	12860
HDAC1	STK19	0	12860
HDAC1	STK24	0	12860
HDAC1	STK3	0	12860
HDAC1	STK31	0	12860
HDAC1	STK32A	0	12860
HDAC1	STK32C	0	12860
HDAC1	STK36	0	12860
HDAC1	STK38L	0	12860
HDAC1	STK4	0	12860
HDAC1	STK40	0	12860
HDAC1	STKLD1	0	12860
HDAC1	STMN2	0	12860
HDAC1	STMN3	0	12860
HDAC1	STMN4	0	12860
HDAC1	STMND1	0	12860
HDAC1	STMP1	0	12860
HDAC1	STOM	0	12860
HDAC1	STOML1	0	12860
HDAC1	STOML3	0	12860
HDAC1	STON1	0	12860
HDAC1	STON2	0	12860
HDAC1	STPG3	0	12860
HDAC1	STRA6	0	12860
HDAC1	STRA8	0	12860
HDAC1	STRADB	0	12860
HDAC1	STRC	0	12860
HDAC1	STRIP1	0	12860
HDAC1	STRIP2	0	12860
HDAC1	STRIT1	0	12860
HDAC1	STRN	0	12860
HDAC1	STRN3	0	12860
HDAC1	STRN4	0	12860
HDAC1	STS	0	12860
HDAC1	STT3A	0	12860
HDAC1	STT3B	0	12860
HDAC1	STUM	0	12860
HDAC1	STX10	0	12860
HDAC1	STX11	0	12860
HDAC1	STX16	0	12860
HDAC1	STX17	0	12860
HDAC1	STX18	0	12860
HDAC1	STX19	0	12860
HDAC1	STX1A	0	12860
HDAC1	STX1B	0	12860
HDAC1	STX2	0	12860
HDAC1	STX3	0	12860
HDAC1	STX4	0	12860
HDAC1	STX5	0	12860
HDAC1	STX6	0	12860
HDAC1	STX7	0	12860
HDAC1	STX8	0	12860
HDAC1	STXBP2	0	12860
HDAC1	STXBP4	0	12860
HDAC1	STXBP5	0	12860
HDAC1	STXBP5L	0	12860
HDAC1	STXBP6	0	12860
HDAC1	STYK1	0	12860
HDAC1	STYXL1	0	12860
HDAC1	SUCLA2	0	12860
HDAC1	SUCNR1	0	12860
HDAC1	SUCO	0	12860
HDAC1	SUGCT	0	12860
HDAC1	SULF1	0	12860
HDAC1	SULF2	0	12860
HDAC1	SULT1A1	0	12860
HDAC1	SULT1A2	0	12860
HDAC1	SULT1A3	0	12860
HDAC1	SULT1A4	0	12860
HDAC1	SULT1C2	0	12860
HDAC1	SULT1C3	0	12860
HDAC1	SULT1C4	0	12860
HDAC1	SULT1E1	0	12860
HDAC1	SULT2A1	0	12860
HDAC1	SULT2B1	0	12860
HDAC1	SULT4A1	0	12860
HDAC1	SULT6B1	0	12860
HDAC1	SUMF1	0	12860
HDAC1	SUMF2	0	12860
HDAC1	SUN1	0	12860
HDAC1	SUN2	0	12860
HDAC1	SUN3	0	12860
HDAC1	SUN5	0	12860
HDAC1	SUOX	0	12860
HDAC1	SUPT20H	0	12860
HDAC1	SUPT20HL1	0	12860
HDAC1	SUPT20HL2	0	12860
HDAC1	SUPV3L1	0	12860
HDAC1	SURF1	0	12860
HDAC1	SURF2	0	12860
HDAC1	SURF4	0	12860
HDAC1	SURF6	0	12860
HDAC1	SUSD2	0	12860
HDAC1	SUSD3	0	12860
HDAC1	SUSD4	0	12860
HDAC1	SUSD5	0	12860
HDAC1	SUV39H2	0	12860
HDAC1	SV2A	0	12860
HDAC1	SV2B	0	12860
HDAC1	SVEP1	0	12860
HDAC1	SVIL	0	12860
HDAC1	SVIP	0	12860
HDAC1	SVOP	0	12860
HDAC1	SVOPL	0	12860
HDAC1	SWAP70	0	12860
HDAC1	SWT1	0	12860
HDAC1	SYAP1	0	12860
HDAC1	SYBU	0	12860
HDAC1	SYCE1L	0	12860
HDAC1	SYCN	0	12860
HDAC1	SYCP1	0	12860
HDAC1	SYCP3	0	12860
HDAC1	SYDE2	0	12860
HDAC1	SYF2	0	12860
HDAC1	SYN1	0	12860
HDAC1	SYN3	0	12860
HDAC1	SYNC	0	12860
HDAC1	SYNDIG1	0	12860
HDAC1	SYNDIG1L	0	12860
HDAC1	SYNE3	0	12860
HDAC1	SYNE4	0	12860
HDAC1	SYNGR1	0	12860
HDAC1	SYNGR2	0	12860
HDAC1	SYNGR3	0	12860
HDAC1	SYNGR4	0	12860
HDAC1	SYNJ2	0	12860
HDAC1	SYNJ2BP	0	12860
HDAC1	SYNM	0	12860
HDAC1	SYNPO	0	12860
HDAC1	SYNPO2	0	12860
HDAC1	SYNPO2L	0	12860
HDAC1	SYNPR	0	12860
HDAC1	SYNRG	0	12860
HDAC1	SYP	0	12860
HDAC1	SYPL1	0	12860
HDAC1	SYPL2	0	12860
HDAC1	SYS1	0	12860
HDAC1	SYT1	0	12860
HDAC1	SYT11	0	12860
HDAC1	SYT12	0	12860
HDAC1	SYT13	0	12860
HDAC1	SYT14	0	12860
HDAC1	SYT15	0	12860
HDAC1	SYT15B	0	12860
HDAC1	SYT16	0	12860
HDAC1	SYT2	0	12860
HDAC1	SYT3	0	12860
HDAC1	SYT4	0	12860
HDAC1	SYT5	0	12860
HDAC1	SYT6	0	12860
HDAC1	SYT7	0	12860
HDAC1	SYT8	0	12860
HDAC1	SYT9	0	12860
HDAC1	SYTL1	0	12860
HDAC1	SYTL3	0	12860
HDAC1	SYTL4	0	12860
HDAC1	TAAR1	0	12860
HDAC1	TAAR2	0	12860
HDAC1	TAAR5	0	12860
HDAC1	TAAR6	0	12860
HDAC1	TAAR8	0	12860
HDAC1	TAAR9	0	12860
HDAC1	TAB1	0	12860
HDAC1	TAB3	0	12860
HDAC1	TAC1	0	12860
HDAC1	TAC3	0	12860
HDAC1	TAC4	0	12860
HDAC1	TACC1	0	12860
HDAC1	TACO1	0	12860
HDAC1	TACR1	0	12860
HDAC1	TACR2	0	12860
HDAC1	TACR3	0	12860
HDAC1	TACSTD2	0	12860
HDAC1	TADA2B	0	12860
HDAC1	TAF11L10	0	12860
HDAC1	TAF11L11	0	12860
HDAC1	TAF11L12	0	12860
HDAC1	TAF11L13	0	12860
HDAC1	TAF11L14	0	12860
HDAC1	TAF11L2	0	12860
HDAC1	TAF11L3	0	12860
HDAC1	TAF11L4	0	12860
HDAC1	TAF11L5	0	12860
HDAC1	TAF11L6	0	12860
HDAC1	TAF11L7	0	12860
HDAC1	TAF11L8	0	12860
HDAC1	TAF11L9	0	12860
HDAC1	TAF1L	0	12860
HDAC1	TAF2	0	12860
HDAC1	TAF5L	0	12860
HDAC1	TAFA1	0	12860
HDAC1	TAFA2	0	12860
HDAC1	TAFA3	0	12860
HDAC1	TAFA4	0	12860
HDAC1	TAFA5	0	12860
HDAC1	TAFAZZIN	0	12860
HDAC1	TAGAP	0	12860
HDAC1	TAGLN	0	12860
HDAC1	TAGLN2	0	12860
HDAC1	TAGLN3	0	12860
HDAC1	TAL2	0	12860
HDAC1	TAMALIN	0	12860
HDAC1	TAMM41	0	12860
HDAC1	TANC1	0	12860
HDAC1	TANC2	0	12860
HDAC1	TANGO2	0	12860
HDAC1	TANGO6	0	12860
HDAC1	TANK	0	12860
HDAC1	TAOK1	0	12860
HDAC1	TAOK3	0	12860
HDAC1	TAP1	0	12860
HDAC1	TAP2	0	12860
HDAC1	TAPBP	0	12860
HDAC1	TAPBPL	0	12860
HDAC1	TAPT1	0	12860
HDAC1	TARBP1	0	12860
HDAC1	TARM1	0	12860
HDAC1	TARS1	0	12860
HDAC1	TARS3	0	12860
HDAC1	TAS1R1	0	12860
HDAC1	TAS1R2	0	12860
HDAC1	TAS1R3	0	12860
HDAC1	TAS2R1	0	12860
HDAC1	TAS2R10	0	12860
HDAC1	TAS2R13	0	12860
HDAC1	TAS2R14	0	12860
HDAC1	TAS2R16	0	12860
HDAC1	TAS2R19	0	12860
HDAC1	TAS2R20	0	12860
HDAC1	TAS2R3	0	12860
HDAC1	TAS2R30	0	12860
HDAC1	TAS2R31	0	12860
HDAC1	TAS2R38	0	12860
HDAC1	TAS2R39	0	12860
HDAC1	TAS2R4	0	12860
HDAC1	TAS2R40	0	12860
HDAC1	TAS2R41	0	12860
HDAC1	TAS2R43	0	12860
HDAC1	TAS2R45	0	12860
HDAC1	TAS2R46	0	12860
HDAC1	TAS2R50	0	12860
HDAC1	TAS2R60	0	12860
HDAC1	TAS2R7	0	12860
HDAC1	TAS2R8	0	12860
HDAC1	TAS2R9	0	12860
HDAC1	TASP1	0	12860
HDAC1	TAT	0	12860
HDAC1	TATDN2	0	12860
HDAC1	TAX1BP3	0	12860
HDAC1	TBATA	0	12860
HDAC1	TBC1D1	0	12860
HDAC1	TBC1D10A	0	12860
HDAC1	TBC1D10B	0	12860
HDAC1	TBC1D10C	0	12860
HDAC1	TBC1D13	0	12860
HDAC1	TBC1D14	0	12860
HDAC1	TBC1D15	0	12860
HDAC1	TBC1D16	0	12860
HDAC1	TBC1D17	0	12860
HDAC1	TBC1D20	0	12860
HDAC1	TBC1D21	0	12860
HDAC1	TBC1D22A	0	12860
HDAC1	TBC1D23	0	12860
HDAC1	TBC1D24	0	12860
HDAC1	TBC1D25	0	12860
HDAC1	TBC1D28	0	12860
HDAC1	TBC1D2B	0	12860
HDAC1	TBC1D3	0	12860
HDAC1	TBC1D30	0	12860
HDAC1	TBC1D3B	0	12860
HDAC1	TBC1D3C	0	12860
HDAC1	TBC1D3D	0	12860
HDAC1	TBC1D3E	0	12860
HDAC1	TBC1D3F	0	12860
HDAC1	TBC1D3G	0	12860
HDAC1	TBC1D3H	0	12860
HDAC1	TBC1D3I	0	12860
HDAC1	TBC1D3K	0	12860
HDAC1	TBC1D3L	0	12860
HDAC1	TBC1D4	0	12860
HDAC1	TBC1D5	0	12860
HDAC1	TBC1D7	0	12860
HDAC1	TBC1D8B	0	12860
HDAC1	TBC1D9	0	12860
HDAC1	TBC1D9B	0	12860
HDAC1	TBCA	0	12860
HDAC1	TBCC	0	12860
HDAC1	TBCCD1	0	12860
HDAC1	TBCD	0	12860
HDAC1	TBCEL	0	12860
HDAC1	TBL2	0	12860
HDAC1	TBL3	0	12860
HDAC1	TBPL2	0	12860
HDAC1	TBR1	0	12860
HDAC1	TBRG4	0	12860
HDAC1	TBX1	0	12860
HDAC1	TBX19	0	12860
HDAC1	TBX20	0	12860
HDAC1	TBX21	0	12860
HDAC1	TBX22	0	12860
HDAC1	TBX4	0	12860
HDAC1	TBXA2R	0	12860
HDAC1	TBXAS1	0	12860
HDAC1	TCAF1	0	12860
HDAC1	TCAF2	0	12860
HDAC1	TCAIM	0	12860
HDAC1	TCAP	0	12860
HDAC1	TCEAL2	0	12860
HDAC1	TCEAL4	0	12860
HDAC1	TCEANC	0	12860
HDAC1	TCF15	0	12860
HDAC1	TCF21	0	12860
HDAC1	TCF23	0	12860
HDAC1	TCF24	0	12860
HDAC1	TCF25	0	12860
HDAC1	TCHH	0	12860
HDAC1	TCHHL1	0	12860
HDAC1	TCHP	0	12860
HDAC1	TCIRG1	0	12860
HDAC1	TCL1A	0	12860
HDAC1	TCL1B	0	12860
HDAC1	TCN1	0	12860
HDAC1	TCN2	0	12860
HDAC1	TCOF1	0	12860
HDAC1	TCP10L	0	12860
HDAC1	TCP11	0	12860
HDAC1	TCP11L1	0	12860
HDAC1	TCP11L2	0	12860
HDAC1	TCP11X1	0	12860
HDAC1	TCP11X2	0	12860
HDAC1	TCTA	0	12860
HDAC1	TCTE1	0	12860
HDAC1	TCTN1	0	12860
HDAC1	TCTN2	0	12860
HDAC1	TCTN3	0	12860
HDAC1	TDGF1	0	12860
HDAC1	TDGF1P3	0	12860
HDAC1	TDO2	0	12860
HDAC1	TDRD1	0	12860
HDAC1	TDRD10	0	12860
HDAC1	TDRD12	0	12860
HDAC1	TDRD15	0	12860
HDAC1	TDRD5	0	12860
HDAC1	TDRD6	0	12860
HDAC1	TDRD7	0	12860
HDAC1	TDRD9	0	12860
HDAC1	TDRKH	0	12860
HDAC1	TDRP	0	12860
HDAC1	TEAD3	0	12860
HDAC1	TEC	0	12860
HDAC1	TECPR1	0	12860
HDAC1	TECR	0	12860
HDAC1	TECRL	0	12860
HDAC1	TECTA	0	12860
HDAC1	TECTB	0	12860
HDAC1	TEDC1	0	12860
HDAC1	TEDDM1	0	12860
HDAC1	TEF	0	12860
HDAC1	TEFM	0	12860
HDAC1	TEK	0	12860
HDAC1	TEKT1	0	12860
HDAC1	TEKT2	0	12860
HDAC1	TEKT3	0	12860
HDAC1	TEKT4	0	12860
HDAC1	TEKT5	0	12860
HDAC1	TEKTIP1	0	12860
HDAC1	TELO2	0	12860
HDAC1	TENM1	0	12860
HDAC1	TENM2	0	12860
HDAC1	TENM4	0	12860
HDAC1	TENT2	0	12860
HDAC1	TENT4B	0	12860
HDAC1	TENT5B	0	12860
HDAC1	TENT5D	0	12860
HDAC1	TEPP	0	12860
HDAC1	TEPSIN	0	12860
HDAC1	TERB2	0	12860
HDAC1	TERF1	0	12860
HDAC1	TES	0	12860
HDAC1	TESK1	0	12860
HDAC1	TESPA1	0	12860
HDAC1	TEX101	0	12860
HDAC1	TEX11	0	12860
HDAC1	TEX12	0	12860
HDAC1	TEX13A	0	12860
HDAC1	TEX13B	0	12860
HDAC1	TEX13C	0	12860
HDAC1	TEX13D	0	12860
HDAC1	TEX14	0	12860
HDAC1	TEX19	0	12860
HDAC1	TEX22	0	12860
HDAC1	TEX26	0	12860
HDAC1	TEX264	0	12860
HDAC1	TEX28	0	12860
HDAC1	TEX29	0	12860
HDAC1	TEX30	0	12860
HDAC1	TEX33	0	12860
HDAC1	TEX35	0	12860
HDAC1	TEX36	0	12860
HDAC1	TEX37	0	12860
HDAC1	TEX38	0	12860
HDAC1	TEX43	0	12860
HDAC1	TEX44	0	12860
HDAC1	TEX45	0	12860
HDAC1	TEX46	0	12860
HDAC1	TEX48	0	12860
HDAC1	TEX50	0	12860
HDAC1	TEX51	0	12860
HDAC1	TEX53	0	12860
HDAC1	TEX54	0	12860
HDAC1	TEX55	0	12860
HDAC1	TEX9	0	12860
HDAC1	TF	0	12860
HDAC1	TFAM	0	12860
HDAC1	TFAP2E	0	12860
HDAC1	TFB2M	0	12860
HDAC1	TFCP2L1	0	12860
HDAC1	TFEB	0	12860
HDAC1	TFF2	0	12860
HDAC1	TFG	0	12860
HDAC1	TFPI	0	12860
HDAC1	TFPI2	0	12860
HDAC1	TFR2	0	12860
HDAC1	TFRC	0	12860
HDAC1	TG	0	12860
HDAC1	TGFB1	0	12860
HDAC1	TGFB1I1	0	12860
HDAC1	TGFB2	0	12860
HDAC1	TGFB3	0	12860
HDAC1	TGFBI	0	12860
HDAC1	TGFBR1	0	12860
HDAC1	TGFBR2	0	12860
HDAC1	TGFBR3	0	12860
HDAC1	TGFBR3L	0	12860
HDAC1	TGFBRAP1	0	12860
HDAC1	TGIF2LY	0	12860
HDAC1	TGM1	0	12860
HDAC1	TGM2	0	12860
HDAC1	TGM3	0	12860
HDAC1	TGM4	0	12860
HDAC1	TGM5	0	12860
HDAC1	TGM6	0	12860
HDAC1	TGM7	0	12860
HDAC1	TGOLN2	0	12860
HDAC1	TH	0	12860
HDAC1	THADA	0	12860
HDAC1	THAP12	0	12860
HDAC1	THAP2	0	12860
HDAC1	THAP6	0	12860
HDAC1	THAP9	0	12860
HDAC1	THBS2	0	12860
HDAC1	THBS3	0	12860
HDAC1	THBS4	0	12860
HDAC1	THEG	0	12860
HDAC1	THEGL	0	12860
HDAC1	THEM4	0	12860
HDAC1	THEM5	0	12860
HDAC1	THEM6	0	12860
HDAC1	THEMIS	0	12860
HDAC1	THG1L	0	12860
HDAC1	THNSL1	0	12860
HDAC1	THNSL2	0	12860
HDAC1	THOP1	0	12860
HDAC1	THPO	0	12860
HDAC1	THRA	0	12860
HDAC1	THRAP3	0	12860
HDAC1	THRB	0	12860
HDAC1	THSD1	0	12860
HDAC1	THSD4	0	12860
HDAC1	THSD7A	0	12860
HDAC1	THSD8	0	12860
HDAC1	THUMPD1	0	12860
HDAC1	THUMPD3	0	12860
HDAC1	TICAM2	0	12860
HDAC1	TIE1	0	12860
HDAC1	TIFAB	0	12860
HDAC1	TIGAR	0	12860
HDAC1	TIGD1	0	12860
HDAC1	TIGD2	0	12860
HDAC1	TIGD4	0	12860
HDAC1	TIGD5	0	12860
HDAC1	TIGD7	0	12860
HDAC1	TIGIT	0	12860
HDAC1	TIMD4	0	12860
HDAC1	TIMM10	0	12860
HDAC1	TIMM10B	0	12860
HDAC1	TIMM17B	0	12860
HDAC1	TIMM22	0	12860
HDAC1	TIMM23B	0	12860
HDAC1	TIMM29	0	12860
HDAC1	TIMM44	0	12860
HDAC1	TIMM8A	0	12860
HDAC1	TIMM8B	0	12860
HDAC1	TIMM9	0	12860
HDAC1	TIMP1	0	12860
HDAC1	TIMP2	0	12860
HDAC1	TIMP3	0	12860
HDAC1	TIMP4	0	12860
HDAC1	TINAG	0	12860
HDAC1	TINAGL1	0	12860
HDAC1	TINCR	0	12860
HDAC1	TINF2	0	12860
HDAC1	TIPARP	0	12860
HDAC1	TIPRL	0	12860
HDAC1	TJAP1	0	12860
HDAC1	TJP1	0	12860
HDAC1	TJP2	0	12860
HDAC1	TK2	0	12860
HDAC1	TKFC	0	12860
HDAC1	TKTL1	0	12860
HDAC1	TKTL2	0	12860
HDAC1	TLCD1	0	12860
HDAC1	TLCD2	0	12860
HDAC1	TLCD3A	0	12860
HDAC1	TLCD3B	0	12860
HDAC1	TLCD4	0	12860
HDAC1	TLCD5	0	12860
HDAC1	TLDC2	0	12860
HDAC1	TLE6	0	12860
HDAC1	TLE7	0	12860
HDAC1	TLK2	0	12860
HDAC1	TLL1	0	12860
HDAC1	TLL2	0	12860
HDAC1	TLN2	0	12860
HDAC1	TLR1	0	12860
HDAC1	TLR10	0	12860
HDAC1	TLR3	0	12860
HDAC1	TLR4	0	12860
HDAC1	TLR5	0	12860
HDAC1	TLR6	0	12860
HDAC1	TLR7	0	12860
HDAC1	TLR8	0	12860
HDAC1	TLR9	0	12860
HDAC1	TLX1	0	12860
HDAC1	TM4SF1	0	12860
HDAC1	TM4SF18	0	12860
HDAC1	TM4SF19	0	12860
HDAC1	TM4SF20	0	12860
HDAC1	TM4SF4	0	12860
HDAC1	TM4SF5	0	12860
HDAC1	TM6SF1	0	12860
HDAC1	TM6SF2	0	12860
HDAC1	TM7SF2	0	12860
HDAC1	TM9SF1	0	12860
HDAC1	TM9SF2	0	12860
HDAC1	TM9SF3	0	12860
HDAC1	TM9SF4	0	12860
HDAC1	TMA16	0	12860
HDAC1	TMA7	0	12860
HDAC1	TMBIM1	0	12860
HDAC1	TMBIM4	0	12860
HDAC1	TMBIM6	0	12860
HDAC1	TMC1	0	12860
HDAC1	TMC2	0	12860
HDAC1	TMC3	0	12860
HDAC1	TMC4	0	12860
HDAC1	TMC5	0	12860
HDAC1	TMC6	0	12860
HDAC1	TMC7	0	12860
HDAC1	TMC8	0	12860
HDAC1	TMCC1	0	12860
HDAC1	TMCC2	0	12860
HDAC1	TMCC3	0	12860
HDAC1	TMCO1	0	12860
HDAC1	TMCO2	0	12860
HDAC1	TMCO3	0	12860
HDAC1	TMCO4	0	12860
HDAC1	TMCO5A	0	12860
HDAC1	TMCO6	0	12860
HDAC1	TMDD1	0	12860
HDAC1	TMED1	0	12860
HDAC1	TMED10	0	12860
HDAC1	TMED2	0	12860
HDAC1	TMED3	0	12860
HDAC1	TMED4	0	12860
HDAC1	TMED5	0	12860
HDAC1	TMED6	0	12860
HDAC1	TMED7	0	12860
HDAC1	TMED8	0	12860
HDAC1	TMED9	0	12860
HDAC1	TMEFF1	0	12860
HDAC1	TMEFF2	0	12860
HDAC1	TMEM102	0	12860
HDAC1	TMEM106A	0	12860
HDAC1	TMEM106B	0	12860
HDAC1	TMEM108	0	12860
HDAC1	TMEM109	0	12860
HDAC1	TMEM11	0	12860
HDAC1	TMEM114	0	12860
HDAC1	TMEM115	0	12860
HDAC1	TMEM116	0	12860
HDAC1	TMEM117	0	12860
HDAC1	TMEM119	0	12860
HDAC1	TMEM120A	0	12860
HDAC1	TMEM120B	0	12860
HDAC1	TMEM121	0	12860
HDAC1	TMEM121B	0	12860
HDAC1	TMEM123	0	12860
HDAC1	TMEM125	0	12860
HDAC1	TMEM126A	0	12860
HDAC1	TMEM126B	0	12860
HDAC1	TMEM127	0	12860
HDAC1	TMEM128	0	12860
HDAC1	TMEM129	0	12860
HDAC1	TMEM130	0	12860
HDAC1	TMEM131	0	12860
HDAC1	TMEM131L	0	12860
HDAC1	TMEM132A	0	12860
HDAC1	TMEM132B	0	12860
HDAC1	TMEM132C	0	12860
HDAC1	TMEM132D	0	12860
HDAC1	TMEM134	0	12860
HDAC1	TMEM135	0	12860
HDAC1	TMEM138	0	12860
HDAC1	TMEM139	0	12860
HDAC1	TMEM140	0	12860
HDAC1	TMEM141	0	12860
HDAC1	TMEM143	0	12860
HDAC1	TMEM144	0	12860
HDAC1	TMEM145	0	12860
HDAC1	TMEM147	0	12860
HDAC1	TMEM14C	0	12860
HDAC1	TMEM150A	0	12860
HDAC1	TMEM150B	0	12860
HDAC1	TMEM150C	0	12860
HDAC1	TMEM151A	0	12860
HDAC1	TMEM151B	0	12860
HDAC1	TMEM154	0	12860
HDAC1	TMEM156	0	12860
HDAC1	TMEM158	0	12860
HDAC1	TMEM160	0	12860
HDAC1	TMEM161A	0	12860
HDAC1	TMEM161B	0	12860
HDAC1	TMEM163	0	12860
HDAC1	TMEM164	0	12860
HDAC1	TMEM165	0	12860
HDAC1	TMEM167A	0	12860
HDAC1	TMEM167B	0	12860
HDAC1	TMEM168	0	12860
HDAC1	TMEM17	0	12860
HDAC1	TMEM170A	0	12860
HDAC1	TMEM170B	0	12860
HDAC1	TMEM171	0	12860
HDAC1	TMEM174	0	12860
HDAC1	TMEM176A	0	12860
HDAC1	TMEM176B	0	12860
HDAC1	TMEM178A	0	12860
HDAC1	TMEM178B	0	12860
HDAC1	TMEM179	0	12860
HDAC1	TMEM179B	0	12860
HDAC1	TMEM18	0	12860
HDAC1	TMEM181	0	12860
HDAC1	TMEM183A	0	12860
HDAC1	TMEM184B	0	12860
HDAC1	TMEM184C	0	12860
HDAC1	TMEM185A	0	12860
HDAC1	TMEM185B	0	12860
HDAC1	TMEM186	0	12860
HDAC1	TMEM187	0	12860
HDAC1	TMEM19	0	12860
HDAC1	TMEM190	0	12860
HDAC1	TMEM191B	0	12860
HDAC1	TMEM191C	0	12860
HDAC1	TMEM192	0	12860
HDAC1	TMEM198	0	12860
HDAC1	TMEM199	0	12860
HDAC1	TMEM200A	0	12860
HDAC1	TMEM200B	0	12860
HDAC1	TMEM200C	0	12860
HDAC1	TMEM201	0	12860
HDAC1	TMEM202	0	12860
HDAC1	TMEM204	0	12860
HDAC1	TMEM205	0	12860
HDAC1	TMEM207	0	12860
HDAC1	TMEM208	0	12860
HDAC1	TMEM209	0	12860
HDAC1	TMEM210	0	12860
HDAC1	TMEM212	0	12860
HDAC1	TMEM213	0	12860
HDAC1	TMEM214	0	12860
HDAC1	TMEM216	0	12860
HDAC1	TMEM217	0	12860
HDAC1	TMEM217B	0	12860
HDAC1	TMEM219	0	12860
HDAC1	TMEM220	0	12860
HDAC1	TMEM221	0	12860
HDAC1	TMEM222	0	12860
HDAC1	TMEM225	0	12860
HDAC1	TMEM225B	0	12860
HDAC1	TMEM229A	0	12860
HDAC1	TMEM229B	0	12860
HDAC1	TMEM230	0	12860
HDAC1	TMEM231	0	12860
HDAC1	TMEM232	0	12860
HDAC1	TMEM234	0	12860
HDAC1	TMEM235	0	12860
HDAC1	TMEM236	0	12860
HDAC1	TMEM237	0	12860
HDAC1	TMEM238	0	12860
HDAC1	TMEM238L	0	12860
HDAC1	TMEM239	0	12860
HDAC1	TMEM240	0	12860
HDAC1	TMEM241	0	12860
HDAC1	TMEM242	0	12860
HDAC1	TMEM243	0	12860
HDAC1	TMEM244	0	12860
HDAC1	TMEM245	0	12860
HDAC1	TMEM247	0	12860
HDAC1	TMEM248	0	12860
HDAC1	TMEM249	0	12860
HDAC1	TMEM25	0	12860
HDAC1	TMEM252	0	12860
HDAC1	TMEM253	0	12860
HDAC1	TMEM254	0	12860
HDAC1	TMEM256	0	12860
HDAC1	TMEM259	0	12860
HDAC1	TMEM26	0	12860
HDAC1	TMEM262	0	12860
HDAC1	TMEM263	0	12860
HDAC1	TMEM265	0	12860
HDAC1	TMEM266	0	12860
HDAC1	TMEM268	0	12860
HDAC1	TMEM269	0	12860
HDAC1	TMEM270	0	12860
HDAC1	TMEM271	0	12860
HDAC1	TMEM272	0	12860
HDAC1	TMEM273	0	12860
HDAC1	TMEM275	0	12860
HDAC1	TMEM30A	0	12860
HDAC1	TMEM30B	0	12860
HDAC1	TMEM31	0	12860
HDAC1	TMEM35A	0	12860
HDAC1	TMEM37	0	12860
HDAC1	TMEM38B	0	12860
HDAC1	TMEM40	0	12860
HDAC1	TMEM41B	0	12860
HDAC1	TMEM43	0	12860
HDAC1	TMEM44	0	12860
HDAC1	TMEM45A	0	12860
HDAC1	TMEM47	0	12860
HDAC1	TMEM50B	0	12860
HDAC1	TMEM52	0	12860
HDAC1	TMEM52B	0	12860
HDAC1	TMEM53	0	12860
HDAC1	TMEM59	0	12860
HDAC1	TMEM59L	0	12860
HDAC1	TMEM60	0	12860
HDAC1	TMEM61	0	12860
HDAC1	TMEM63A	0	12860
HDAC1	TMEM63B	0	12860
HDAC1	TMEM63C	0	12860
HDAC1	TMEM64	0	12860
HDAC1	TMEM65	0	12860
HDAC1	TMEM67	0	12860
HDAC1	TMEM68	0	12860
HDAC1	TMEM70	0	12860
HDAC1	TMEM71	0	12860
HDAC1	TMEM72	0	12860
HDAC1	TMEM74	0	12860
HDAC1	TMEM79	0	12860
HDAC1	TMEM80	0	12860
HDAC1	TMEM81	0	12860
HDAC1	TMEM86B	0	12860
HDAC1	TMEM87A	0	12860
HDAC1	TMEM87B	0	12860
HDAC1	TMEM88	0	12860
HDAC1	TMEM88B	0	12860
HDAC1	TMEM89	0	12860
HDAC1	TMEM8B	0	12860
HDAC1	TMEM9	0	12860
HDAC1	TMEM91	0	12860
HDAC1	TMEM95	0	12860
HDAC1	TMEM97	0	12860
HDAC1	TMEM9B	0	12860
HDAC1	TMF1	0	12860
HDAC1	TMIE	0	12860
HDAC1	TMIGD1	0	12860
HDAC1	TMIGD2	0	12860
HDAC1	TMIGD3	0	12860
HDAC1	TMLHE	0	12860
HDAC1	TMOD1	0	12860
HDAC1	TMOD2	0	12860
HDAC1	TMOD3	0	12860
HDAC1	TMOD4	0	12860
HDAC1	TMPRSS11A	0	12860
HDAC1	TMPRSS11B	0	12860
HDAC1	TMPRSS11D	0	12860
HDAC1	TMPRSS11E	0	12860
HDAC1	TMPRSS11F	0	12860
HDAC1	TMPRSS12	0	12860
HDAC1	TMPRSS13	0	12860
HDAC1	TMPRSS15	0	12860
HDAC1	TMPRSS2	0	12860
HDAC1	TMPRSS3	0	12860
HDAC1	TMPRSS4	0	12860
HDAC1	TMPRSS6	0	12860
HDAC1	TMPRSS7	0	12860
HDAC1	TMPRSS9	0	12860
HDAC1	TMSB10	0	12860
HDAC1	TMSB15A	0	12860
HDAC1	TMSB15B	0	12860
HDAC1	TMSB4Y	0	12860
HDAC1	TMTC2	0	12860
HDAC1	TMTC3	0	12860
HDAC1	TMTC4	0	12860
HDAC1	TMUB2	0	12860
HDAC1	TMX3	0	12860
HDAC1	TMX4	0	12860
HDAC1	TNC	0	12860
HDAC1	TNF	0	12860
HDAC1	TNFAIP1	0	12860
HDAC1	TNFAIP2	0	12860
HDAC1	TNFAIP3	0	12860
HDAC1	TNFAIP6	0	12860
HDAC1	TNFAIP8L1	0	12860
HDAC1	TNFAIP8L2	0	12860
HDAC1	TNFAIP8L3	0	12860
HDAC1	TNFRSF10B	0	12860
HDAC1	TNFRSF10C	0	12860
HDAC1	TNFRSF10D	0	12860
HDAC1	TNFRSF11A	0	12860
HDAC1	TNFRSF11B	0	12860
HDAC1	TNFRSF12A	0	12860
HDAC1	TNFRSF13B	0	12860
HDAC1	TNFRSF13C	0	12860
HDAC1	TNFRSF14	0	12860
HDAC1	TNFRSF17	0	12860
HDAC1	TNFRSF18	0	12860
HDAC1	TNFRSF19	0	12860
HDAC1	TNFRSF1A	0	12860
HDAC1	TNFRSF1B	0	12860
HDAC1	TNFRSF21	0	12860
HDAC1	TNFRSF25	0	12860
HDAC1	TNFRSF4	0	12860
HDAC1	TNFRSF6B	0	12860
HDAC1	TNFRSF8	0	12860
HDAC1	TNFRSF9	0	12860
HDAC1	TNFSF10	0	12860
HDAC1	TNFSF11	0	12860
HDAC1	TNFSF12	0	12860
HDAC1	TNFSF13	0	12860
HDAC1	TNFSF13B	0	12860
HDAC1	TNFSF14	0	12860
HDAC1	TNFSF15	0	12860
HDAC1	TNFSF18	0	12860
HDAC1	TNFSF8	0	12860
HDAC1	TNFSF9	0	12860
HDAC1	TNIP3	0	12860
HDAC1	TNK1	0	12860
HDAC1	TNK2	0	12860
HDAC1	TNKS1BP1	0	12860
HDAC1	TNKS2	0	12860
HDAC1	TNMD	0	12860
HDAC1	TNN	0	12860
HDAC1	TNNI2	0	12860
HDAC1	TNNI3	0	12860
HDAC1	TNNI3K	0	12860
HDAC1	TNNT3	0	12860
HDAC1	TNP1	0	12860
HDAC1	TNP2	0	12860
HDAC1	TNPO3	0	12860
HDAC1	TNR	0	12860
HDAC1	TNS1	0	12860
HDAC1	TNS2	0	12860
HDAC1	TNS3	0	12860
HDAC1	TNS4	0	12860
HDAC1	TNXB	0	12860
HDAC1	TOB2	0	12860
HDAC1	TOLLIP	0	12860
HDAC1	TOM1	0	12860
HDAC1	TOM1L1	0	12860
HDAC1	TOM1L2	0	12860
HDAC1	TOMM20	0	12860
HDAC1	TOMM20L	0	12860
HDAC1	TOMM22	0	12860
HDAC1	TOMM34	0	12860
HDAC1	TOMM40	0	12860
HDAC1	TOMM40L	0	12860
HDAC1	TOMM5	0	12860
HDAC1	TOMM7	0	12860
HDAC1	TOMM70	0	12860
HDAC1	TOMT	0	12860
HDAC1	TOP1MT	0	12860
HDAC1	TOP3A	0	12860
HDAC1	TOPAZ1	0	12860
HDAC1	TOR1A	0	12860
HDAC1	TOR1AIP1	0	12860
HDAC1	TOR1AIP2	0	12860
HDAC1	TOR1B	0	12860
HDAC1	TOR2A	0	12860
HDAC1	TOR3A	0	12860
HDAC1	TP53AIP1	0	12860
HDAC1	TP53BP1	0	12860
HDAC1	TP53BP2	0	12860
HDAC1	TP53I11	0	12860
HDAC1	TP53I13	0	12860
HDAC1	TP53I3	0	12860
HDAC1	TP53INP1	0	12860
HDAC1	TP53INP2	0	12860
HDAC1	TP53RK	0	12860
HDAC1	TP53TG3	0	12860
HDAC1	TP53TG3B	0	12860
HDAC1	TP53TG3C	0	12860
HDAC1	TP53TG3D	0	12860
HDAC1	TP53TG3E	0	12860
HDAC1	TP53TG3F	0	12860
HDAC1	TP53TG5	0	12860
HDAC1	TPBGL	0	12860
HDAC1	TPCN1	0	12860
HDAC1	TPCN2	0	12860
HDAC1	TPD52	0	12860
HDAC1	TPD52L2	0	12860
HDAC1	TPD52L3	0	12860
HDAC1	TPGS1	0	12860
HDAC1	TPH1	0	12860
HDAC1	TPH2	0	12860
HDAC1	TPK1	0	12860
HDAC1	TPM1	0	12860
HDAC1	TPM2	0	12860
HDAC1	TPM3	0	12860
HDAC1	TPM4	0	12860
HDAC1	TPMT	0	12860
HDAC1	TPO	0	12860
HDAC1	TPP1	0	12860
HDAC1	TPP2	0	12860
HDAC1	TPPP	0	12860
HDAC1	TPPP2	0	12860
HDAC1	TPPP3	0	12860
HDAC1	TPRA1	0	12860
HDAC1	TPRG1L	0	12860
HDAC1	TPRN	0	12860
HDAC1	TPRX1	0	12860
HDAC1	TPRX2	0	12860
HDAC1	TPSAB1	0	12860
HDAC1	TPSB2	0	12860
HDAC1	TPSD1	0	12860
HDAC1	TPSG1	0	12860
HDAC1	TPST1	0	12860
HDAC1	TPST2	0	12860
HDAC1	TPT1	0	12860
HDAC1	TPTE	0	12860
HDAC1	TPTE2	0	12860
HDAC1	TRA	0	12860
HDAC1	TRA2A	0	12860
HDAC1	TRABD2A	0	12860
HDAC1	TRABD2B	0	12860
HDAC1	TRAC	0	12860
HDAC1	TRADD	0	12860
HDAC1	TRAF2	0	12860
HDAC1	TRAF3	0	12860
HDAC1	TRAF3IP1	0	12860
HDAC1	TRAF3IP2	0	12860
HDAC1	TRAF3IP3	0	12860
HDAC1	TRAF4	0	12860
HDAC1	TRAF5	0	12860
HDAC1	TRAF6	0	12860
HDAC1	TRAF7	0	12860
HDAC1	TRAIP	0	12860
HDAC1	TRAJ1	0	12860
HDAC1	TRAJ10	0	12860
HDAC1	TRAJ11	0	12860
HDAC1	TRAJ12	0	12860
HDAC1	TRAJ13	0	12860
HDAC1	TRAJ14	0	12860
HDAC1	TRAJ16	0	12860
HDAC1	TRAJ17	0	12860
HDAC1	TRAJ18	0	12860
HDAC1	TRAJ19	0	12860
HDAC1	TRAJ2	0	12860
HDAC1	TRAJ20	0	12860
HDAC1	TRAJ21	0	12860
HDAC1	TRAJ22	0	12860
HDAC1	TRAJ23	0	12860
HDAC1	TRAJ24	0	12860
HDAC1	TRAJ25	0	12860
HDAC1	TRAJ26	0	12860
HDAC1	TRAJ27	0	12860
HDAC1	TRAJ28	0	12860
HDAC1	TRAJ29	0	12860
HDAC1	TRAJ3	0	12860
HDAC1	TRAJ30	0	12860
HDAC1	TRAJ31	0	12860
HDAC1	TRAJ32	0	12860
HDAC1	TRAJ33	0	12860
HDAC1	TRAJ34	0	12860
HDAC1	TRAJ35	0	12860
HDAC1	TRAJ36	0	12860
HDAC1	TRAJ37	0	12860
HDAC1	TRAJ38	0	12860
HDAC1	TRAJ39	0	12860
HDAC1	TRAJ4	0	12860
HDAC1	TRAJ40	0	12860
HDAC1	TRAJ41	0	12860
HDAC1	TRAJ42	0	12860
HDAC1	TRAJ43	0	12860
HDAC1	TRAJ44	0	12860
HDAC1	TRAJ45	0	12860
HDAC1	TRAJ46	0	12860
HDAC1	TRAJ47	0	12860
HDAC1	TRAJ48	0	12860
HDAC1	TRAJ49	0	12860
HDAC1	TRAJ5	0	12860
HDAC1	TRAJ50	0	12860
HDAC1	TRAJ52	0	12860
HDAC1	TRAJ53	0	12860
HDAC1	TRAJ54	0	12860
HDAC1	TRAJ56	0	12860
HDAC1	TRAJ57	0	12860
HDAC1	TRAJ58	0	12860
HDAC1	TRAJ59	0	12860
HDAC1	TRAJ6	0	12860
HDAC1	TRAJ61	0	12860
HDAC1	TRAJ7	0	12860
HDAC1	TRAJ9	0	12860
HDAC1	TRAM1	0	12860
HDAC1	TRAM1L1	0	12860
HDAC1	TRAM2	0	12860
HDAC1	TRAP1	0	12860
HDAC1	TRAPPC1	0	12860
HDAC1	TRAPPC10	0	12860
HDAC1	TRAPPC14	0	12860
HDAC1	TRAPPC2	0	12860
HDAC1	TRAPPC2B	0	12860
HDAC1	TRAPPC2L	0	12860
HDAC1	TRAPPC3L	0	12860
HDAC1	TRAPPC5	0	12860
HDAC1	TRAPPC6A	0	12860
HDAC1	TRAPPC6B	0	12860
HDAC1	TRAPPC8	0	12860
HDAC1	TRARG1	0	12860
HDAC1	TRAT1	0	12860
HDAC1	TRAV1-1	0	12860
HDAC1	TRAV1-2	0	12860
HDAC1	TRAV10	0	12860
HDAC1	TRAV12-1	0	12860
HDAC1	TRAV12-2	0	12860
HDAC1	TRAV12-3	0	12860
HDAC1	TRAV13-1	0	12860
HDAC1	TRAV13-2	0	12860
HDAC1	TRAV14DV4	0	12860
HDAC1	TRAV16	0	12860
HDAC1	TRAV17	0	12860
HDAC1	TRAV18	0	12860
HDAC1	TRAV19	0	12860
HDAC1	TRAV2	0	12860
HDAC1	TRAV20	0	12860
HDAC1	TRAV21	0	12860
HDAC1	TRAV22	0	12860
HDAC1	TRAV23DV6	0	12860
HDAC1	TRAV24	0	12860
HDAC1	TRAV25	0	12860
HDAC1	TRAV26-1	0	12860
HDAC1	TRAV26-2	0	12860
HDAC1	TRAV27	0	12860
HDAC1	TRAV29DV5	0	12860
HDAC1	TRAV3	0	12860
HDAC1	TRAV30	0	12860
HDAC1	TRAV34	0	12860
HDAC1	TRAV36DV7	0	12860
HDAC1	TRAV38-1	0	12860
HDAC1	TRAV38-2DV8	0	12860
HDAC1	TRAV39	0	12860
HDAC1	TRAV4	0	12860
HDAC1	TRAV40	0	12860
HDAC1	TRAV41	0	12860
HDAC1	TRAV5	0	12860
HDAC1	TRAV6	0	12860
HDAC1	TRAV7	0	12860
HDAC1	TRAV8-1	0	12860
HDAC1	TRAV8-2	0	12860
HDAC1	TRAV8-3	0	12860
HDAC1	TRAV8-4	0	12860
HDAC1	TRAV8-6	0	12860
HDAC1	TRAV8-7	0	12860
HDAC1	TRAV9-1	0	12860
HDAC1	TRAV9-2	0	12860
HDAC1	TRB	0	12860
HDAC1	TRBC1	0	12860
HDAC1	TRBC2	0	12860
HDAC1	TRBD1	0	12860
HDAC1	TRBJ1-1	0	12860
HDAC1	TRBJ1-2	0	12860
HDAC1	TRBJ1-3	0	12860
HDAC1	TRBJ1-4	0	12860
HDAC1	TRBJ1-5	0	12860
HDAC1	TRBJ1-6	0	12860
HDAC1	TRBJ2-1	0	12860
HDAC1	TRBJ2-2	0	12860
HDAC1	TRBJ2-3	0	12860
HDAC1	TRBJ2-4	0	12860
HDAC1	TRBJ2-5	0	12860
HDAC1	TRBJ2-6	0	12860
HDAC1	TRBJ2-7	0	12860
HDAC1	TRBV10-1	0	12860
HDAC1	TRBV10-2	0	12860
HDAC1	TRBV10-3	0	12860
HDAC1	TRBV11-1	0	12860
HDAC1	TRBV11-2	0	12860
HDAC1	TRBV11-3	0	12860
HDAC1	TRBV12-3	0	12860
HDAC1	TRBV12-4	0	12860
HDAC1	TRBV12-5	0	12860
HDAC1	TRBV13	0	12860
HDAC1	TRBV14	0	12860
HDAC1	TRBV15	0	12860
HDAC1	TRBV17	0	12860
HDAC1	TRBV18	0	12860
HDAC1	TRBV19	0	12860
HDAC1	TRBV2	0	12860
HDAC1	TRBV20-1	0	12860
HDAC1	TRBV24-1	0	12860
HDAC1	TRBV25-1	0	12860
HDAC1	TRBV27	0	12860
HDAC1	TRBV28	0	12860
HDAC1	TRBV29-1	0	12860
HDAC1	TRBV3-1	0	12860
HDAC1	TRBV30	0	12860
HDAC1	TRBV4-1	0	12860
HDAC1	TRBV4-2	0	12860
HDAC1	TRBV5-1	0	12860
HDAC1	TRBV5-4	0	12860
HDAC1	TRBV5-5	0	12860
HDAC1	TRBV5-6	0	12860
HDAC1	TRBV5-7	0	12860
HDAC1	TRBV6-1	0	12860
HDAC1	TRBV6-2	0	12860
HDAC1	TRBV6-4	0	12860
HDAC1	TRBV6-5	0	12860
HDAC1	TRBV6-6	0	12860
HDAC1	TRBV6-8	0	12860
HDAC1	TRBV7-2	0	12860
HDAC1	TRBV7-3	0	12860
HDAC1	TRBV7-4	0	12860
HDAC1	TRBV7-6	0	12860
HDAC1	TRBV7-7	0	12860
HDAC1	TRBV7-8	0	12860
HDAC1	TRBV7-9	0	12860
HDAC1	TRBV9	0	12860
HDAC1	TRD	0	12860
HDAC1	TRDC	0	12860
HDAC1	TRDD1	0	12860
HDAC1	TRDD2	0	12860
HDAC1	TRDD3	0	12860
HDAC1	TRDJ1	0	12860
HDAC1	TRDJ2	0	12860
HDAC1	TRDJ3	0	12860
HDAC1	TRDJ4	0	12860
HDAC1	TRDMT1	0	12860
HDAC1	TRDN	0	12860
HDAC1	TRDV1	0	12860
HDAC1	TRDV2	0	12860
HDAC1	TRDV3	0	12860
HDAC1	TREH	0	12860
HDAC1	TREM1	0	12860
HDAC1	TREM2	0	12860
HDAC1	TREML1	0	12860
HDAC1	TREML2	0	12860
HDAC1	TREML4	0	12860
HDAC1	TREX1	0	12860
HDAC1	TREX2	0	12860
HDAC1	TRG	0	12860
HDAC1	TRGC1	0	12860
HDAC1	TRGC2	0	12860
HDAC1	TRGJ1	0	12860
HDAC1	TRGJ2	0	12860
HDAC1	TRGJP	0	12860
HDAC1	TRGJP1	0	12860
HDAC1	TRGJP2	0	12860
HDAC1	TRGV2	0	12860
HDAC1	TRGV3	0	12860
HDAC1	TRGV4	0	12860
HDAC1	TRGV5	0	12860
HDAC1	TRGV8	0	12860
HDAC1	TRGV9	0	12860
HDAC1	TRH	0	12860
HDAC1	TRHDE	0	12860
HDAC1	TRHR	0	12860
HDAC1	TRIB1	0	12860
HDAC1	TRIL	0	12860
HDAC1	TRIM10	0	12860
HDAC1	TRIM13	0	12860
HDAC1	TRIM14	0	12860
HDAC1	TRIM15	0	12860
HDAC1	TRIM16	0	12860
HDAC1	TRIM17	0	12860
HDAC1	TRIM2	0	12860
HDAC1	TRIM23	0	12860
HDAC1	TRIM29	0	12860
HDAC1	TRIM3	0	12860
HDAC1	TRIM31	0	12860
HDAC1	TRIM32	0	12860
HDAC1	TRIM34	0	12860
HDAC1	TRIM37	0	12860
HDAC1	TRIM38	0	12860
HDAC1	TRIM39	0	12860
HDAC1	TRIM4	0	12860
HDAC1	TRIM40	0	12860
HDAC1	TRIM41	0	12860
HDAC1	TRIM43	0	12860
HDAC1	TRIM43B	0	12860
HDAC1	TRIM44	0	12860
HDAC1	TRIM45	0	12860
HDAC1	TRIM46	0	12860
HDAC1	TRIM47	0	12860
HDAC1	TRIM48	0	12860
HDAC1	TRIM49	0	12860
HDAC1	TRIM49B	0	12860
HDAC1	TRIM49C	0	12860
HDAC1	TRIM5	0	12860
HDAC1	TRIM50	0	12860
HDAC1	TRIM51	0	12860
HDAC1	TRIM51G	0	12860
HDAC1	TRIM52	0	12860
HDAC1	TRIM54	0	12860
HDAC1	TRIM55	0	12860
HDAC1	TRIM58	0	12860
HDAC1	TRIM59	0	12860
HDAC1	TRIM6	0	12860
HDAC1	TRIM60	0	12860
HDAC1	TRIM61	0	12860
HDAC1	TRIM62	0	12860
HDAC1	TRIM64	0	12860
HDAC1	TRIM64B	0	12860
HDAC1	TRIM64C	0	12860
HDAC1	TRIM67	0	12860
HDAC1	TRIM69	0	12860
HDAC1	TRIM7	0	12860
HDAC1	TRIM71	0	12860
HDAC1	TRIM72	0	12860
HDAC1	TRIM73	0	12860
HDAC1	TRIM74	0	12860
HDAC1	TRIM75	0	12860
HDAC1	TRIM77	0	12860
HDAC1	TRIM9	0	12860
HDAC1	TRIML1	0	12860
HDAC1	TRIML2	0	12860
HDAC1	TRIO	0	12860
HDAC1	TRIOBP	0	12860
HDAC1	TRIP10	0	12860
HDAC1	TRIP11	0	12860
HDAC1	TRIP12	0	12860
HDAC1	TRIP6	0	12860
HDAC1	TRIQK	0	12860
HDAC1	TRMT1	0	12860
HDAC1	TRMT10C	0	12860
HDAC1	TRMT11	0	12860
HDAC1	TRMU	0	12860
HDAC1	TRNP1	0	12860
HDAC1	TRNT1	0	12860
HDAC1	TRO	0	12860
HDAC1	TROAP	0	12860
HDAC1	TRPA1	0	12860
HDAC1	TRPC1	0	12860
HDAC1	TRPC4	0	12860
HDAC1	TRPC4AP	0	12860
HDAC1	TRPC5	0	12860
HDAC1	TRPC5OS	0	12860
HDAC1	TRPC6	0	12860
HDAC1	TRPC7	0	12860
HDAC1	TRPM1	0	12860
HDAC1	TRPM2	0	12860
HDAC1	TRPM3	0	12860
HDAC1	TRPM5	0	12860
HDAC1	TRPM6	0	12860
HDAC1	TRPM8	0	12860
HDAC1	TRPT1	0	12860
HDAC1	TRPV1	0	12860
HDAC1	TRPV2	0	12860
HDAC1	TRPV3	0	12860
HDAC1	TRPV4	0	12860
HDAC1	TRPV5	0	12860
HDAC1	TRPV6	0	12860
HDAC1	TRUB1	0	12860
HDAC1	TRUB2	0	12860
HDAC1	TSACC	0	12860
HDAC1	TSBP1	0	12860
HDAC1	TSC1	0	12860
HDAC1	TSC2	0	12860
HDAC1	TSC22D2	0	12860
HDAC1	TSC22D4	0	12860
HDAC1	TSEN15	0	12860
HDAC1	TSFM	0	12860
HDAC1	TSG101	0	12860
HDAC1	TSGA10	0	12860
HDAC1	TSGA10IP	0	12860
HDAC1	TSGA13	0	12860
HDAC1	TSHB	0	12860
HDAC1	TSHR	0	12860
HDAC1	TSHZ2	0	12860
HDAC1	TSLP	0	12860
HDAC1	TSNARE1	0	12860
HDAC1	TSPAN10	0	12860
HDAC1	TSPAN11	0	12860
HDAC1	TSPAN12	0	12860
HDAC1	TSPAN14	0	12860
HDAC1	TSPAN15	0	12860
HDAC1	TSPAN16	0	12860
HDAC1	TSPAN17	0	12860
HDAC1	TSPAN18	0	12860
HDAC1	TSPAN19	0	12860
HDAC1	TSPAN31	0	12860
HDAC1	TSPAN33	0	12860
HDAC1	TSPAN4	0	12860
HDAC1	TSPAN5	0	12860
HDAC1	TSPAN6	0	12860
HDAC1	TSPAN7	0	12860
HDAC1	TSPAN8	0	12860
HDAC1	TSPEAR	0	12860
HDAC1	TSPO	0	12860
HDAC1	TSPO2	0	12860
HDAC1	TSPOAP1	0	12860
HDAC1	TSPY1	0	12860
HDAC1	TSPY10	0	12860
HDAC1	TSPY2	0	12860
HDAC1	TSPY3	0	12860
HDAC1	TSPY4	0	12860
HDAC1	TSPY8	0	12860
HDAC1	TSPY9	0	12860
HDAC1	TSPYL2	0	12860
HDAC1	TSPYL4	0	12860
HDAC1	TSPYL5	0	12860
HDAC1	TSR3	0	12860
HDAC1	TSSK1B	0	12860
HDAC1	TSSK2	0	12860
HDAC1	TSSK4	0	12860
HDAC1	TSSK6	0	12860
HDAC1	TST	0	12860
HDAC1	TSTD1	0	12860
HDAC1	TSTD3	0	12860
HDAC1	TTBK1	0	12860
HDAC1	TTBK2	0	12860
HDAC1	TTC1	0	12860
HDAC1	TTC16	0	12860
HDAC1	TTC17	0	12860
HDAC1	TTC19	0	12860
HDAC1	TTC21B	0	12860
HDAC1	TTC22	0	12860
HDAC1	TTC23	0	12860
HDAC1	TTC23L	0	12860
HDAC1	TTC26	0	12860
HDAC1	TTC28	0	12860
HDAC1	TTC29	0	12860
HDAC1	TTC31	0	12860
HDAC1	TTC32	0	12860
HDAC1	TTC34	0	12860
HDAC1	TTC38	0	12860
HDAC1	TTC39A	0	12860
HDAC1	TTC39B	0	12860
HDAC1	TTC6	0	12860
HDAC1	TTC7A	0	12860
HDAC1	TTC7B	0	12860
HDAC1	TTC8	0	12860
HDAC1	TTC9	0	12860
HDAC1	TTI2	0	12860
HDAC1	TTK	0	12860
HDAC1	TTL	0	12860
HDAC1	TTLL1	0	12860
HDAC1	TTLL10	0	12860
HDAC1	TTLL11	0	12860
HDAC1	TTLL12	0	12860
HDAC1	TTLL13	0	12860
HDAC1	TTLL2	0	12860
HDAC1	TTLL3	0	12860
HDAC1	TTLL4	0	12860
HDAC1	TTLL6	0	12860
HDAC1	TTLL7	0	12860
HDAC1	TTLL8	0	12860
HDAC1	TTN	0	12860
HDAC1	TTPA	0	12860
HDAC1	TTPAL	0	12860
HDAC1	TTR	0	12860
HDAC1	TTYH2	0	12860
HDAC1	TTYH3	0	12860
HDAC1	TUB	0	12860
HDAC1	TUBA1A	0	12860
HDAC1	TUBA3C	0	12860
HDAC1	TUBA3D	0	12860
HDAC1	TUBA3E	0	12860
HDAC1	TUBA4A	0	12860
HDAC1	TUBA4B	0	12860
HDAC1	TUBA8	0	12860
HDAC1	TUBAL3	0	12860
HDAC1	TUBB1	0	12860
HDAC1	TUBB2A	0	12860
HDAC1	TUBB2B	0	12860
HDAC1	TUBB4A	0	12860
HDAC1	TUBB8	0	12860
HDAC1	TUBB8B	0	12860
HDAC1	TUBE1	0	12860
HDAC1	TUBG2	0	12860
HDAC1	TUBGCP4	0	12860
HDAC1	TUBGCP5	0	12860
HDAC1	TUBGCP6	0	12860
HDAC1	TUFT1	0	12860
HDAC1	TUG1	0	12860
HDAC1	TULP1	0	12860
HDAC1	TULP2	0	12860
HDAC1	TULP4	0	12860
HDAC1	TUSC1	0	12860
HDAC1	TUSC2	0	12860
HDAC1	TUSC3	0	12860
HDAC1	TUT4	0	12860
HDAC1	TUT7	0	12860
HDAC1	TVP23A	0	12860
HDAC1	TVP23B	0	12860
HDAC1	TVP23C	0	12860
HDAC1	TWF1	0	12860
HDAC1	TWF2	0	12860
HDAC1	TWIST1	0	12860
HDAC1	TWNK	0	12860
HDAC1	TWSG1	0	12860
HDAC1	TXK	0	12860
HDAC1	TXLNB	0	12860
HDAC1	TXLNG	0	12860
HDAC1	TXN2	0	12860
HDAC1	TXNDC11	0	12860
HDAC1	TXNDC15	0	12860
HDAC1	TXNDC16	0	12860
HDAC1	TXNDC17	0	12860
HDAC1	TXNDC2	0	12860
HDAC1	TXNDC5	0	12860
HDAC1	TXNDC8	0	12860
HDAC1	TXNDC9	0	12860
HDAC1	TXNL1	0	12860
HDAC1	TXNRD2	0	12860
HDAC1	TYK2	0	12860
HDAC1	TYMP	0	12860
HDAC1	TYR	0	12860
HDAC1	TYRO3	0	12860
HDAC1	TYROBP	0	12860
HDAC1	TYRP1	0	12860
HDAC1	TYW3	0	12860
HDAC1	TYW5	0	12860
HDAC1	U2AF2	0	12860
HDAC1	UAP1L1	0	12860
HDAC1	UBA5	0	12860
HDAC1	UBAC2	0	12860
HDAC1	UBALD2	0	12860
HDAC1	UBAP1	0	12860
HDAC1	UBAP1L	0	12860
HDAC1	UBAP2	0	12860
HDAC1	UBAP2L	0	12860
HDAC1	UBE2C	0	12860
HDAC1	UBE2D4	0	12860
HDAC1	UBE2E3	0	12860
HDAC1	UBE2F	0	12860
HDAC1	UBE2G2	0	12860
HDAC1	UBE2H	0	12860
HDAC1	UBE2J1	0	12860
HDAC1	UBE2J2	0	12860
HDAC1	UBE2K	0	12860
HDAC1	UBE2L6	0	12860
HDAC1	UBE2NL	0	12860
HDAC1	UBE2O	0	12860
HDAC1	UBE2Q2	0	12860
HDAC1	UBE2S	0	12860
HDAC1	UBE2U	0	12860
HDAC1	UBE2V1P16	0	12860
HDAC1	UBE2W	0	12860
HDAC1	UBE3B	0	12860
HDAC1	UBE3D	0	12860
HDAC1	UBE4A	0	12860
HDAC1	UBIAD1	0	12860
HDAC1	UBL3	0	12860
HDAC1	UBL4B	0	12860
HDAC1	UBL5	0	12860
HDAC1	UBQLN2	0	12860
HDAC1	UBQLN3	0	12860
HDAC1	UBQLNL	0	12860
HDAC1	UBR1	0	12860
HDAC1	UBTD1	0	12860
HDAC1	UBTD2	0	12860
HDAC1	UBTFL1	0	12860
HDAC1	UBXN1	0	12860
HDAC1	UBXN10	0	12860
HDAC1	UBXN11	0	12860
HDAC1	UBXN2A	0	12860
HDAC1	UBXN4	0	12860
HDAC1	UBXN6	0	12860
HDAC1	UBXN8	0	12860
HDAC1	UCHL1	0	12860
HDAC1	UCKL1	0	12860
HDAC1	UCMA	0	12860
HDAC1	UCN	0	12860
HDAC1	UCN2	0	12860
HDAC1	UCN3	0	12860
HDAC1	UCP1	0	12860
HDAC1	UCP2	0	12860
HDAC1	UFL1	0	12860
HDAC1	UFM1	0	12860
HDAC1	UFSP1	0	12860
HDAC1	UGCG	0	12860
HDAC1	UGGT1	0	12860
HDAC1	UGGT2	0	12860
HDAC1	UGP2	0	12860
HDAC1	UGT1A1	0	12860
HDAC1	UGT1A10	0	12860
HDAC1	UGT1A3	0	12860
HDAC1	UGT1A4	0	12860
HDAC1	UGT1A5	0	12860
HDAC1	UGT1A6	0	12860
HDAC1	UGT1A7	0	12860
HDAC1	UGT1A8	0	12860
HDAC1	UGT1A9	0	12860
HDAC1	UGT2A1	0	12860
HDAC1	UGT2A2	0	12860
HDAC1	UGT2A3	0	12860
HDAC1	UGT2B10	0	12860
HDAC1	UGT2B11	0	12860
HDAC1	UGT2B15	0	12860
HDAC1	UGT2B17	0	12860
HDAC1	UGT2B28	0	12860
HDAC1	UGT2B4	0	12860
HDAC1	UGT2B7	0	12860
HDAC1	UGT3A1	0	12860
HDAC1	UGT8	0	12860
HDAC1	UIMC1	0	12860
HDAC1	ULBP1	0	12860
HDAC1	ULBP2	0	12860
HDAC1	ULBP3	0	12860
HDAC1	ULK1	0	12860
HDAC1	ULK2	0	12860
HDAC1	ULK3	0	12860
HDAC1	UMOD	0	12860
HDAC1	UMODL1	0	12860
HDAC1	UNC119	0	12860
HDAC1	UNC13A	0	12860
HDAC1	UNC13B	0	12860
HDAC1	UNC13C	0	12860
HDAC1	UNC13D	0	12860
HDAC1	UNC45A	0	12860
HDAC1	UNC45B	0	12860
HDAC1	UNC50	0	12860
HDAC1	UNC5A	0	12860
HDAC1	UNC5B	0	12860
HDAC1	UNC5C	0	12860
HDAC1	UNC5CL	0	12860
HDAC1	UNC5D	0	12860
HDAC1	UNC79	0	12860
HDAC1	UNC80	0	12860
HDAC1	UNC93A	0	12860
HDAC1	UNK	0	12860
HDAC1	UNKL	0	12860
HDAC1	UPB1	0	12860
HDAC1	UPF2	0	12860
HDAC1	UPK1A	0	12860
HDAC1	UPK1B	0	12860
HDAC1	UPK2	0	12860
HDAC1	UPK3A	0	12860
HDAC1	UPK3B	0	12860
HDAC1	UPK3BL1	0	12860
HDAC1	UPK3BL2	0	12860
HDAC1	UQCC1	0	12860
HDAC1	UQCC2	0	12860
HDAC1	UQCC4	0	12860
HDAC1	UQCC6	0	12860
HDAC1	UQCR11	0	12860
HDAC1	UQCRB	0	12860
HDAC1	UQCRFS1	0	12860
HDAC1	UQCRHL	0	12860
HDAC1	UQCRQ	0	12860
HDAC1	URAD	0	12860
HDAC1	URB1	0	12860
HDAC1	URB2	0	12860
HDAC1	URGCP	0	12860
HDAC1	URM1	0	12860
HDAC1	UROC1	0	12860
HDAC1	USE1	0	12860
HDAC1	USH1C	0	12860
HDAC1	USH1G	0	12860
HDAC1	USH2A	0	12860
HDAC1	USHBP1	0	12860
HDAC1	USO1	0	12860
HDAC1	USP10	0	12860
HDAC1	USP14	0	12860
HDAC1	USP15	0	12860
HDAC1	USP17L1	0	12860
HDAC1	USP17L10	0	12860
HDAC1	USP17L11	0	12860
HDAC1	USP17L12	0	12860
HDAC1	USP17L13	0	12860
HDAC1	USP17L15	0	12860
HDAC1	USP17L17	0	12860
HDAC1	USP17L18	0	12860
HDAC1	USP17L19	0	12860
HDAC1	USP17L2	0	12860
HDAC1	USP17L20	0	12860
HDAC1	USP17L21	0	12860
HDAC1	USP17L22	0	12860
HDAC1	USP17L23	0	12860
HDAC1	USP17L24	0	12860
HDAC1	USP17L25	0	12860
HDAC1	USP17L26	0	12860
HDAC1	USP17L27	0	12860
HDAC1	USP17L28	0	12860
HDAC1	USP17L29	0	12860
HDAC1	USP17L3	0	12860
HDAC1	USP17L30	0	12860
HDAC1	USP17L4	0	12860
HDAC1	USP17L5	0	12860
HDAC1	USP17L7	0	12860
HDAC1	USP17L8	0	12860
HDAC1	USP18	0	12860
HDAC1	USP2	0	12860
HDAC1	USP21	0	12860
HDAC1	USP22	0	12860
HDAC1	USP25	0	12860
HDAC1	USP27X	0	12860
HDAC1	USP29	0	12860
HDAC1	USP30	0	12860
HDAC1	USP31	0	12860
HDAC1	USP32	0	12860
HDAC1	USP35	0	12860
HDAC1	USP36	0	12860
HDAC1	USP4	0	12860
HDAC1	USP40	0	12860
HDAC1	USP44	0	12860
HDAC1	USP46	0	12860
HDAC1	USP47	0	12860
HDAC1	USP49	0	12860
HDAC1	USP50	0	12860
HDAC1	USP51	0	12860
HDAC1	USP53	0	12860
HDAC1	USP54	0	12860
HDAC1	USP6	0	12860
HDAC1	USP6NL	0	12860
HDAC1	USP8	0	12860
HDAC1	USP9Y	0	12860
HDAC1	USPL1	0	12860
HDAC1	UST	0	12860
HDAC1	UTF1	0	12860
HDAC1	UTP14C	0	12860
HDAC1	UTP15	0	12860
HDAC1	UTP20	0	12860
HDAC1	UTP23	0	12860
HDAC1	UTP25	0	12860
HDAC1	UTP3	0	12860
HDAC1	UTS2	0	12860
HDAC1	UTS2B	0	12860
HDAC1	UTS2R	0	12860
HDAC1	UVRAG	0	12860
HDAC1	UXS1	0	12860
HDAC1	VAC14	0	12860
HDAC1	VAMP1	0	12860
HDAC1	VAMP2	0	12860
HDAC1	VAMP3	0	12860
HDAC1	VAMP4	0	12860
HDAC1	VAMP7	0	12860
HDAC1	VANGL1	0	12860
HDAC1	VANGL2	0	12860
HDAC1	VAPA	0	12860
HDAC1	VAPB	0	12860
HDAC1	VARS1	0	12860
HDAC1	VARS2	0	12860
HDAC1	VASH1	0	12860
HDAC1	VASH2	0	12860
HDAC1	VASN	0	12860
HDAC1	VASP	0	12860
HDAC1	VAT1	0	12860
HDAC1	VAT1L	0	12860
HDAC1	VAV1	0	12860
HDAC1	VAV2	0	12860
HDAC1	VAV3	0	12860
HDAC1	VAX1	0	12860
HDAC1	VAX2	0	12860
HDAC1	VCAM1	0	12860
HDAC1	VCAN	0	12860
HDAC1	VCL	0	12860
HDAC1	VCPIP1	0	12860
HDAC1	VCPKMT	0	12860
HDAC1	VCX	0	12860
HDAC1	VCX2	0	12860
HDAC1	VCX3A	0	12860
HDAC1	VCX3B	0	12860
HDAC1	VCY	0	12860
HDAC1	VCY1B	0	12860
HDAC1	VDAC1	0	12860
HDAC1	VDAC2	0	12860
HDAC1	VEGFA	0	12860
HDAC1	VEGFB	0	12860
HDAC1	VEGFC	0	12860
HDAC1	VEGFD	0	12860
HDAC1	VENTX	0	12860
HDAC1	VGF	0	12860
HDAC1	VGLL2	0	12860
HDAC1	VGLL3	0	12860
HDAC1	VGLL4	0	12860
HDAC1	VHLL	0	12860
HDAC1	VIL1	0	12860
HDAC1	VIP	0	12860
HDAC1	VIPAS39	0	12860
HDAC1	VIPR1	0	12860
HDAC1	VIPR2	0	12860
HDAC1	VIT	0	12860
HDAC1	VKORC1	0	12860
HDAC1	VKORC1L1	0	12860
HDAC1	VLDLR	0	12860
HDAC1	VMA21	0	12860
HDAC1	VMAC	0	12860
HDAC1	VMO1	0	12860
HDAC1	VMP1	0	12860
HDAC1	VN1R1	0	12860
HDAC1	VN1R2	0	12860
HDAC1	VN1R3	0	12860
HDAC1	VN1R4	0	12860
HDAC1	VN1R5	0	12860
HDAC1	VNN1	0	12860
HDAC1	VNN2	0	12860
HDAC1	VOPP1	0	12860
HDAC1	VPREB1	0	12860
HDAC1	VPREB3	0	12860
HDAC1	VPS11	0	12860
HDAC1	VPS13A	0	12860
HDAC1	VPS13B	0	12860
HDAC1	VPS13C	0	12860
HDAC1	VPS18	0	12860
HDAC1	VPS25	0	12860
HDAC1	VPS26A	0	12860
HDAC1	VPS26B	0	12860
HDAC1	VPS26C	0	12860
HDAC1	VPS28	0	12860
HDAC1	VPS29	0	12860
HDAC1	VPS33B	0	12860
HDAC1	VPS35L	0	12860
HDAC1	VPS36	0	12860
HDAC1	VPS37A	0	12860
HDAC1	VPS37B	0	12860
HDAC1	VPS37C	0	12860
HDAC1	VPS37D	0	12860
HDAC1	VPS39	0	12860
HDAC1	VPS41	0	12860
HDAC1	VPS4A	0	12860
HDAC1	VPS4B	0	12860
HDAC1	VPS50	0	12860
HDAC1	VPS51	0	12860
HDAC1	VPS52	0	12860
HDAC1	VPS53	0	12860
HDAC1	VPS54	0	12860
HDAC1	VPS72	0	12860
HDAC1	VPS8	0	12860
HDAC1	VPS9D1	0	12860
HDAC1	VRK2	0	12860
HDAC1	VSIG1	0	12860
HDAC1	VSIG10	0	12860
HDAC1	VSIG10L2	0	12860
HDAC1	VSIG4	0	12860
HDAC1	VSIG8	0	12860
HDAC1	VSNL1	0	12860
HDAC1	VSTM1	0	12860
HDAC1	VSTM2A	0	12860
HDAC1	VSTM2B	0	12860
HDAC1	VSTM2L	0	12860
HDAC1	VSTM5	0	12860
HDAC1	VSX1	0	12860
HDAC1	VSX2	0	12860
HDAC1	VTCN1	0	12860
HDAC1	VTI1A	0	12860
HDAC1	VTI1B	0	12860
HDAC1	VTN	0	12860
HDAC1	VWA1	0	12860
HDAC1	VWA2	0	12860
HDAC1	VWA3A	0	12860
HDAC1	VWA5B1	0	12860
HDAC1	VWA5B2	0	12860
HDAC1	VWA7	0	12860
HDAC1	VWA8	0	12860
HDAC1	VWC2	0	12860
HDAC1	VWC2L	0	12860
HDAC1	VWDE	0	12860
HDAC1	VWF	0	12860
HDAC1	VXN	0	12860
HDAC1	WARS1	0	12860
HDAC1	WARS2	0	12860
HDAC1	WAS	0	12860
HDAC1	WASF1	0	12860
HDAC1	WASF2	0	12860
HDAC1	WASF3	0	12860
HDAC1	WASHC1	0	12860
HDAC1	WASHC2A	0	12860
HDAC1	WASHC2C	0	12860
HDAC1	WASHC3	0	12860
HDAC1	WASL	0	12860
HDAC1	WBP1	0	12860
HDAC1	WBP1L	0	12860
HDAC1	WBP2NL	0	12860
HDAC1	WDCP	0	12860
HDAC1	WDFY1	0	12860
HDAC1	WDFY2	0	12860
HDAC1	WDFY3	0	12860
HDAC1	WDPCP	0	12860
HDAC1	WDR1	0	12860
HDAC1	WDR17	0	12860
HDAC1	WDR20	0	12860
HDAC1	WDR24	0	12860
HDAC1	WDR31	0	12860
HDAC1	WDR35	0	12860
HDAC1	WDR36	0	12860
HDAC1	WDR37	0	12860
HDAC1	WDR38	0	12860
HDAC1	WDR43	0	12860
HDAC1	WDR44	0	12860
HDAC1	WDR45	0	12860
HDAC1	WDR46	0	12860
HDAC1	WDR47	0	12860
HDAC1	WDR48	0	12860
HDAC1	WDR53	0	12860
HDAC1	WDR59	0	12860
HDAC1	WDR5B	0	12860
HDAC1	WDR6	0	12860
HDAC1	WDR62	0	12860
HDAC1	WDR64	0	12860
HDAC1	WDR72	0	12860
HDAC1	WDR73	0	12860
HDAC1	WDR82	0	12860
HDAC1	WDR83	0	12860
HDAC1	WDR83OS	0	12860
HDAC1	WDR86	0	12860
HDAC1	WDR87	0	12860
HDAC1	WDR89	0	12860
HDAC1	WDR90	0	12860
HDAC1	WDR91	0	12860
HDAC1	WDR93	0	12860
HDAC1	WDR97	0	12860
HDAC1	WDSUB1	0	12860
HDAC1	WDTC1	0	12860
HDAC1	WFDC1	0	12860
HDAC1	WFDC10A	0	12860
HDAC1	WFDC10B	0	12860
HDAC1	WFDC11	0	12860
HDAC1	WFDC12	0	12860
HDAC1	WFDC13	0	12860
HDAC1	WFDC2	0	12860
HDAC1	WFDC3	0	12860
HDAC1	WFDC5	0	12860
HDAC1	WFDC6	0	12860
HDAC1	WFDC8	0	12860
HDAC1	WFDC9	0	12860
HDAC1	WFIKKN1	0	12860
HDAC1	WFIKKN2	0	12860
HDAC1	WFS1	0	12860
HDAC1	WHAMM	0	12860
HDAC1	WHRN	0	12860
HDAC1	WIF1	0	12860
HDAC1	WIPF1	0	12860
HDAC1	WIPF2	0	12860
HDAC1	WIPF3	0	12860
HDAC1	WIPI1	0	12860
HDAC1	WIPI2	0	12860
HDAC1	WLS	0	12860
HDAC1	WNK1	0	12860
HDAC1	WNK2	0	12860
HDAC1	WNK3	0	12860
HDAC1	WNK4	0	12860
HDAC1	WNT1	0	12860
HDAC1	WNT10A	0	12860
HDAC1	WNT10B	0	12860
HDAC1	WNT11	0	12860
HDAC1	WNT16	0	12860
HDAC1	WNT2	0	12860
HDAC1	WNT2B	0	12860
HDAC1	WNT3	0	12860
HDAC1	WNT3A	0	12860
HDAC1	WNT4	0	12860
HDAC1	WNT5A	0	12860
HDAC1	WNT5B	0	12860
HDAC1	WNT6	0	12860
HDAC1	WNT7A	0	12860
HDAC1	WNT7B	0	12860
HDAC1	WNT8A	0	12860
HDAC1	WNT8B	0	12860
HDAC1	WNT9A	0	12860
HDAC1	WNT9B	0	12860
HDAC1	WRAP53	0	12860
HDAC1	WSB1	0	12860
HDAC1	WSB2	0	12860
HDAC1	WTAP	0	12860
HDAC1	WTIP	0	12860
HDAC1	WWC1	0	12860
HDAC1	WWC2	0	12860
HDAC1	WWC3	0	12860
HDAC1	WWOX	0	12860
HDAC1	WWP1	0	12860
HDAC1	XAGE2	0	12860
HDAC1	XAGE3	0	12860
HDAC1	XBP1	0	12860
HDAC1	XCL1	0	12860
HDAC1	XCL2	0	12860
HDAC1	XCR1	0	12860
HDAC1	XG	0	12860
HDAC1	XIRP1	0	12860
HDAC1	XIRP2	0	12860
HDAC1	XK	0	12860
HDAC1	XKR3	0	12860
HDAC1	XKR4	0	12860
HDAC1	XKR5	0	12860
HDAC1	XKR6	0	12860
HDAC1	XKR7	0	12860
HDAC1	XKR8	0	12860
HDAC1	XKR9	0	12860
HDAC1	XKRX	0	12860
HDAC1	XNDC1N	0	12860
HDAC1	XPNPEP2	0	12860
HDAC1	XPNPEP3	0	12860
HDAC1	XPO7	0	12860
HDAC1	XPR1	0	12860
HDAC1	XRN1	0	12860
HDAC1	XRN2	0	12860
HDAC1	XXYLT1	0	12860
HDAC1	XYLB	0	12860
HDAC1	XYLT1	0	12860
HDAC1	YAE1	0	12860
HDAC1	YARS1	0	12860
HDAC1	YBX2	0	12860
HDAC1	YBX3	0	12860
HDAC1	YES1	0	12860
HDAC1	YIF1A	0	12860
HDAC1	YIF1B	0	12860
HDAC1	YIPF1	0	12860
HDAC1	YIPF2	0	12860
HDAC1	YIPF3	0	12860
HDAC1	YIPF4	0	12860
HDAC1	YIPF5	0	12860
HDAC1	YIPF6	0	12860
HDAC1	YIPF7	0	12860
HDAC1	YJEFN3	0	12860
HDAC1	YJU2B	0	12860
HDAC1	YKT6	0	12860
HDAC1	YME1L1	0	12860
HDAC1	YPEL1	0	12860
HDAC1	YPEL2	0	12860
HDAC1	YPEL3	0	12860
HDAC1	YPEL4	0	12860
HDAC1	YPEL5	0	12860
HDAC1	YRDC	0	12860
HDAC1	YTHDF1	0	12860
HDAC1	YTHDF3	0	12860
HDAC1	YWHAG	0	12860
HDAC1	YWHAH	0	12860
HDAC1	YY1AP1	0	12860
HDAC1	YY2	0	12860
HDAC1	ZACN	0	12860
HDAC1	ZAN	0	12860
HDAC1	ZAP70	0	12860
HDAC1	ZAR1	0	12860
HDAC1	ZAR1L	0	12860
HDAC1	ZBBX	0	12860
HDAC1	ZBED2	0	12860
HDAC1	ZBED3	0	12860
HDAC1	ZBED5	0	12860
HDAC1	ZBP1	0	12860
HDAC1	ZBTB17	0	12860
HDAC1	ZBTB26	0	12860
HDAC1	ZBTB3	0	12860
HDAC1	ZBTB32	0	12860
HDAC1	ZBTB39	0	12860
HDAC1	ZBTB4	0	12860
HDAC1	ZBTB41	0	12860
HDAC1	ZBTB45	0	12860
HDAC1	ZBTB7C	0	12860
HDAC1	ZBTB8A	0	12860
HDAC1	ZC2HC1A	0	12860
HDAC1	ZC2HC1B	0	12860
HDAC1	ZC2HC1C	0	12860
HDAC1	ZC3H10	0	12860
HDAC1	ZC3H11A	0	12860
HDAC1	ZC3H11B	0	12860
HDAC1	ZC3H12A	0	12860
HDAC1	ZC3H12B	0	12860
HDAC1	ZC3H12C	0	12860
HDAC1	ZC3H13	0	12860
HDAC1	ZC3H15	0	12860
HDAC1	ZC3H18	0	12860
HDAC1	ZC3H7A	0	12860
HDAC1	ZC3H7B	0	12860
HDAC1	ZC3HAV1	0	12860
HDAC1	ZC3HAV1L	0	12860
HDAC1	ZC4H2	0	12860
HDAC1	ZCCHC10	0	12860
HDAC1	ZCCHC12	0	12860
HDAC1	ZCCHC13	0	12860
HDAC1	ZCCHC14	0	12860
HDAC1	ZCCHC18	0	12860
HDAC1	ZCCHC2	0	12860
HDAC1	ZCCHC24	0	12860
HDAC1	ZCCHC3	0	12860
HDAC1	ZCCHC4	0	12860
HDAC1	ZCCHC7	0	12860
HDAC1	ZCRB1	0	12860
HDAC1	ZCWPW1	0	12860
HDAC1	ZCWPW2	0	12860
HDAC1	ZDHHC1	0	12860
HDAC1	ZDHHC11	0	12860
HDAC1	ZDHHC11B	0	12860
HDAC1	ZDHHC14	0	12860
HDAC1	ZDHHC15	0	12860
HDAC1	ZDHHC17	0	12860
HDAC1	ZDHHC18	0	12860
HDAC1	ZDHHC19	0	12860
HDAC1	ZDHHC2	0	12860
HDAC1	ZDHHC20	0	12860
HDAC1	ZDHHC21	0	12860
HDAC1	ZDHHC22	0	12860
HDAC1	ZDHHC24	0	12860
HDAC1	ZDHHC3	0	12860
HDAC1	ZDHHC4	0	12860
HDAC1	ZDHHC5	0	12860
HDAC1	ZDHHC7	0	12860
HDAC1	ZDHHC8	0	12860
HDAC1	ZDHHC9	0	12860
HDAC1	ZER1	0	12860
HDAC1	ZFAND1	0	12860
HDAC1	ZFAND2A	0	12860
HDAC1	ZFAND2B	0	12860
HDAC1	ZFAND4	0	12860
HDAC1	ZFAT	0	12860
HDAC1	ZFHX2	0	12860
HDAC1	ZFP14	0	12860
HDAC1	ZFP2	0	12860
HDAC1	ZFP30	0	12860
HDAC1	ZFP36L1	0	12860
HDAC1	ZFP36L2	0	12860
HDAC1	ZFP41	0	12860
HDAC1	ZFP42	0	12860
HDAC1	ZFP57	0	12860
HDAC1	ZFP90	0	12860
HDAC1	ZFP92	0	12860
HDAC1	ZFPL1	0	12860
HDAC1	ZFTA	0	12860
HDAC1	ZFYVE16	0	12860
HDAC1	ZFYVE19	0	12860
HDAC1	ZFYVE21	0	12860
HDAC1	ZFYVE26	0	12860
HDAC1	ZFYVE28	0	12860
HDAC1	ZFYVE9	0	12860
HDAC1	ZG16	0	12860
HDAC1	ZG16B	0	12860
HDAC1	ZGRF1	0	12860
HDAC1	ZIC2	0	12860
HDAC1	ZIK1	0	12860
HDAC1	ZIM2	0	12860
HDAC1	ZIM3	0	12860
HDAC1	ZKSCAN1	0	12860
HDAC1	ZKSCAN5	0	12860
HDAC1	ZKSCAN7	0	12860
HDAC1	ZMYND10	0	12860
HDAC1	ZMYND12	0	12860
HDAC1	ZMYND15	0	12860
HDAC1	ZMYND19	0	12860
HDAC1	ZNF10	0	12860
HDAC1	ZNF100	0	12860
HDAC1	ZNF101	0	12860
HDAC1	ZNF106	0	12860
HDAC1	ZNF107	0	12860
HDAC1	ZNF112	0	12860
HDAC1	ZNF117	0	12860
HDAC1	ZNF132	0	12860
HDAC1	ZNF135	0	12860
HDAC1	ZNF136	0	12860
HDAC1	ZNF138	0	12860
HDAC1	ZNF141	0	12860
HDAC1	ZNF142	0	12860
HDAC1	ZNF146	0	12860
HDAC1	ZNF157	0	12860
HDAC1	ZNF16	0	12860
HDAC1	ZNF160	0	12860
HDAC1	ZNF165	0	12860
HDAC1	ZNF17	0	12860
HDAC1	ZNF174	0	12860
HDAC1	ZNF175	0	12860
HDAC1	ZNF177	0	12860
HDAC1	ZNF185	0	12860
HDAC1	ZNF189	0	12860
HDAC1	ZNF19	0	12860
HDAC1	ZNF2	0	12860
HDAC1	ZNF20	0	12860
HDAC1	ZNF200	0	12860
HDAC1	ZNF202	0	12860
HDAC1	ZNF208	0	12860
HDAC1	ZNF211	0	12860
HDAC1	ZNF221	0	12860
HDAC1	ZNF224	0	12860
HDAC1	ZNF226	0	12860
HDAC1	ZNF227	0	12860
HDAC1	ZNF229	0	12860
HDAC1	ZNF23	0	12860
HDAC1	ZNF230	0	12860
HDAC1	ZNF234	0	12860
HDAC1	ZNF250	0	12860
HDAC1	ZNF253	0	12860
HDAC1	ZNF254	0	12860
HDAC1	ZNF257	0	12860
HDAC1	ZNF26	0	12860
HDAC1	ZNF263	0	12860
HDAC1	ZNF266	0	12860
HDAC1	ZNF268	0	12860
HDAC1	ZNF275	0	12860
HDAC1	ZNF28	0	12860
HDAC1	ZNF284	0	12860
HDAC1	ZNF285	0	12860
HDAC1	ZNF286A	0	12860
HDAC1	ZNF287	0	12860
HDAC1	ZNF302	0	12860
HDAC1	ZNF304	0	12860
HDAC1	ZNF311	0	12860
HDAC1	ZNF316	0	12860
HDAC1	ZNF32	0	12860
HDAC1	ZNF324B	0	12860
HDAC1	ZNF330	0	12860
HDAC1	ZNF337	0	12860
HDAC1	ZNF33A	0	12860
HDAC1	ZNF33B	0	12860
HDAC1	ZNF345	0	12860
HDAC1	ZNF347	0	12860
HDAC1	ZNF365	0	12860
HDAC1	ZNF37A	0	12860
HDAC1	ZNF382	0	12860
HDAC1	ZNF385B	0	12860
HDAC1	ZNF385C	0	12860
HDAC1	ZNF385D	0	12860
HDAC1	ZNF391	0	12860
HDAC1	ZNF396	0	12860
HDAC1	ZNF397	0	12860
HDAC1	ZNF404	0	12860
HDAC1	ZNF408	0	12860
HDAC1	ZNF410	0	12860
HDAC1	ZNF415	0	12860
HDAC1	ZNF416	0	12860
HDAC1	ZNF428	0	12860
HDAC1	ZNF43	0	12860
HDAC1	ZNF430	0	12860
HDAC1	ZNF431	0	12860
HDAC1	ZNF433	0	12860
HDAC1	ZNF441	0	12860
HDAC1	ZNF442	0	12860
HDAC1	ZNF446	0	12860
HDAC1	ZNF454	0	12860
HDAC1	ZNF461	0	12860
HDAC1	ZNF467	0	12860
HDAC1	ZNF468	0	12860
HDAC1	ZNF470-DT	0	12860
HDAC1	ZNF474	0	12860
HDAC1	ZNF479	0	12860
HDAC1	ZNF48	0	12860
HDAC1	ZNF483	0	12860
HDAC1	ZNF485	0	12860
HDAC1	ZNF486	0	12860
HDAC1	ZNF487	0	12860
HDAC1	ZNF490	0	12860
HDAC1	ZNF491	0	12860
HDAC1	ZNF492	0	12860
HDAC1	ZNF493	0	12860
HDAC1	ZNF501	0	12860
HDAC1	ZNF502	0	12860
HDAC1	ZNF503	0	12860
HDAC1	ZNF506	0	12860
HDAC1	ZNF507	0	12860
HDAC1	ZNF513	0	12860
HDAC1	ZNF519	0	12860
HDAC1	ZNF525	0	12860
HDAC1	ZNF527	0	12860
HDAC1	ZNF528	0	12860
HDAC1	ZNF530	0	12860
HDAC1	ZNF534	0	12860
HDAC1	ZNF547	0	12860
HDAC1	ZNF550	0	12860
HDAC1	ZNF555	0	12860
HDAC1	ZNF558	0	12860
HDAC1	ZNF563	0	12860
HDAC1	ZNF564	0	12860
HDAC1	ZNF57	0	12860
HDAC1	ZNF572	0	12860
HDAC1	ZNF573	0	12860
HDAC1	ZNF578	0	12860
HDAC1	ZNF581	0	12860
HDAC1	ZNF582	0	12860
HDAC1	ZNF583	0	12860
HDAC1	ZNF584	0	12860
HDAC1	ZNF585A	0	12860
HDAC1	ZNF586	0	12860
HDAC1	ZNF593	0	12860
HDAC1	ZNF593OS	0	12860
HDAC1	ZNF595	0	12860
HDAC1	ZNF596	0	12860
HDAC1	ZNF599	0	12860
HDAC1	ZNF600	0	12860
HDAC1	ZNF611	0	12860
HDAC1	ZNF615	0	12860
HDAC1	ZNF616	0	12860
HDAC1	ZNF620	0	12860
HDAC1	ZNF621	0	12860
HDAC1	ZNF622	0	12860
HDAC1	ZNF624	0	12860
HDAC1	ZNF625	0	12860
HDAC1	ZNF626	0	12860
HDAC1	ZNF644	0	12860
HDAC1	ZNF648	0	12860
HDAC1	ZNF649	0	12860
HDAC1	ZNF654	0	12860
HDAC1	ZNF66	0	12860
HDAC1	ZNF660	0	12860
HDAC1	ZNF662	0	12860
HDAC1	ZNF665	0	12860
HDAC1	ZNF668	0	12860
HDAC1	ZNF669	0	12860
HDAC1	ZNF675	0	12860
HDAC1	ZNF676	0	12860
HDAC1	ZNF678	0	12860
HDAC1	ZNF679	0	12860
HDAC1	ZNF681	0	12860
HDAC1	ZNF682	0	12860
HDAC1	ZNF683	0	12860
HDAC1	ZNF684	0	12860
HDAC1	ZNF695	0	12860
HDAC1	ZNF699	0	12860
HDAC1	ZNF7	0	12860
HDAC1	ZNF70	0	12860
HDAC1	ZNF703	0	12860
HDAC1	ZNF705A	0	12860
HDAC1	ZNF705B	0	12860
HDAC1	ZNF705D	0	12860
HDAC1	ZNF705G	0	12860
HDAC1	ZNF706	0	12860
HDAC1	ZNF708	0	12860
HDAC1	ZNF71	0	12860
HDAC1	ZNF710	0	12860
HDAC1	ZNF713	0	12860
HDAC1	ZNF714	0	12860
HDAC1	ZNF716	0	12860
HDAC1	ZNF718	0	12860
HDAC1	ZNF721	0	12860
HDAC1	ZNF722	0	12860
HDAC1	ZNF723	0	12860
HDAC1	ZNF724	0	12860
HDAC1	ZNF726	0	12860
HDAC1	ZNF728	0	12860
HDAC1	ZNF729	0	12860
HDAC1	ZNF730	0	12860
HDAC1	ZNF732	0	12860
HDAC1	ZNF735	0	12860
HDAC1	ZNF737	0	12860
HDAC1	ZNF738	0	12860
HDAC1	ZNF747	0	12860
HDAC1	ZNF750	0	12860
HDAC1	ZNF761	0	12860
HDAC1	ZNF764	0	12860
HDAC1	ZNF765	0	12860
HDAC1	ZNF766	0	12860
HDAC1	ZNF77	0	12860
HDAC1	ZNF770	0	12860
HDAC1	ZNF772	0	12860
HDAC1	ZNF774	0	12860
HDAC1	ZNF775	0	12860
HDAC1	ZNF778	0	12860
HDAC1	ZNF783	0	12860
HDAC1	ZNF785	0	12860
HDAC1	ZNF786	0	12860
HDAC1	ZNF79	0	12860
HDAC1	ZNF790	0	12860
HDAC1	ZNF804A	0	12860
HDAC1	ZNF804B	0	12860
HDAC1	ZNF808	0	12860
HDAC1	ZNF81	0	12860
HDAC1	ZNF813	0	12860
HDAC1	ZNF816	0	12860
HDAC1	ZNF823	0	12860
HDAC1	ZNF831	0	12860
HDAC1	ZNF835	0	12860
HDAC1	ZNF836	0	12860
HDAC1	ZNF837	0	12860
HDAC1	ZNF839	0	12860
HDAC1	ZNF841	0	12860
HDAC1	ZNF844	0	12860
HDAC1	ZNF845	0	12860
HDAC1	ZNF846	0	12860
HDAC1	ZNF852	0	12860
HDAC1	ZNF853	0	12860
HDAC1	ZNF860	0	12860
HDAC1	ZNF862	0	12860
HDAC1	ZNF865	0	12860
HDAC1	ZNF880	0	12860
HDAC1	ZNF883	0	12860
HDAC1	ZNF888	0	12860
HDAC1	ZNF91	0	12860
HDAC1	ZNF93	0	12860
HDAC1	ZNF98	0	12860
HDAC1	ZNF99	0	12860
HDAC1	ZNFX1	0	12860
HDAC1	ZNG1A	0	12860
HDAC1	ZNG1B	0	12860
HDAC1	ZNG1C	0	12860
HDAC1	ZNG1E	0	12860
HDAC1	ZNG1F	0	12860
HDAC1	ZNHIT2	0	12860
HDAC1	ZNRD2	0	12860
HDAC1	ZNRF1	0	12860
HDAC1	ZNRF3	0	12860
HDAC1	ZNRF4	0	12860
HDAC1	ZP1	0	12860
HDAC1	ZP2	0	12860
HDAC1	ZP3	0	12860
HDAC1	ZP4	0	12860
HDAC1	ZPBP	0	12860
HDAC1	ZPBP2	0	12860
HDAC1	ZPR1	0	12860
HDAC1	ZRSR2	0	12860
HDAC1	ZSCAN1	0	12860
HDAC1	ZSCAN21	0	12860
HDAC1	ZSCAN22	0	12860
HDAC1	ZSCAN23	0	12860
HDAC1	ZSCAN25	0	12860
HDAC1	ZSCAN4	0	12860
HDAC1	ZSCAN5A	0	12860
HDAC1	ZSCAN5B	0	12860
HDAC1	ZSCAN5C	0	12860
HDAC1	ZSWIM1	0	12860
HDAC1	ZSWIM2	0	12860
HDAC1	ZSWIM3	0	12860
HDAC1	ZSWIM4	0	12860
HDAC1	ZSWIM5	0	12860
HDAC1	ZSWIM6	0	12860
HDAC1	ZSWIM7	0	12860
HDAC1	ZSWIM8	0	12860
HDAC1	ZW10	0	12860
HDAC1	ZXDC	0	12860
HDAC1	ZYG11B	0	12860
HDAC1	ZYX	0	12860
HDAC7	NCOR1	0.99	1.5
HDAC7	PML	0.99	1.5
HDAC7	EP300	0.98	4
HDAC7	HDAC4	0.98	4
HDAC7	PHC2	0.98	4
HDAC7	HDAC5	0.97	6.5
HDAC7	NCOR2	0.97	6.5
HDAC7	CASP8	0.96	13.5
HDAC7	CHD3	0.96	13.5
HDAC7	HDAC1	0.96	13.5
HDAC7	HDAC2	0.96	13.5
HDAC7	HDAC3	0.96	13.5
HDAC7	HDAC6	0.96	13.5
HDAC7	HIF1A	0.96	13.5
HDAC7	KCTD3	0.96	13.5
HDAC7	NR2E1	0.96	13.5
HDAC7	TBL1X	0.96	13.5
HDAC7	TBL1XR1	0.96	13.5
HDAC7	UBE2I	0.96	13.5
HDAC7	ATN1	0.94	20.5
HDAC7	MTA1	0.94	20.5
HDAC7	BCL6	0.93	28.5
HDAC7	DENND1A	0.93	28.5
HDAC7	EDNRA	0.93	28.5
HDAC7	HDAC10	0.93	28.5
HDAC7	MEF2A	0.93	28.5
HDAC7	MIB2	0.93	28.5
HDAC7	MIEN1	0.93	28.5
HDAC7	MOV10	0.93	28.5
HDAC7	NXF1	0.93	28.5
HDAC7	PPP1R12A	0.93	28.5
HDAC7	RTKN	0.93	28.5
HDAC7	SRGAP2	0.93	28.5
HDAC7	WDR73	0.93	28.5
HDAC7	YWHAH	0.93	28.5
HDAC7	BCORL1	0.92	46.5
HDAC7	BRWD1	0.92	46.5
HDAC7	CENPQ	0.92	46.5
HDAC7	CGN	0.92	46.5
HDAC7	EGFR	0.92	46.5
HDAC7	ESR1	0.92	46.5
HDAC7	FOXA1	0.92	46.5
HDAC7	IKZF1	0.92	46.5
HDAC7	IKZF4	0.92	46.5
HDAC7	KDM5B	0.92	46.5
HDAC7	LIMA1	0.92	46.5
HDAC7	LRFN1	0.92	46.5
HDAC7	MARK3	0.92	46.5
HDAC7	MEF2C	0.92	46.5
HDAC7	PPM1H	0.92	46.5
HDAC7	PRKD1	0.92	46.5
HDAC7	SH3PXD2A	0.92	46.5
HDAC7	SHMT2	0.92	46.5
HDAC7	SLC16A3	0.92	46.5
HDAC7	UGP2	0.92	46.5
HDAC7	ZBTB16	0.92	46.5
HDAC7	ZNF638	0.92	46.5
HDAC7	CCAR2	0.919191919191919	58
HDAC7	ZMYM6	0.91	59
HDAC7	ADAM10	0.9	89.5
HDAC7	ADNP	0.9	89.5
HDAC7	ATF2	0.9	89.5
HDAC7	BLM	0.9	89.5
HDAC7	BRCA1	0.9	89.5
HDAC7	CBX4	0.9	89.5
HDAC7	CBX8	0.9	89.5
HDAC7	CDK8	0.9	89.5
HDAC7	CDKN2A	0.9	89.5
HDAC7	CREBBP	0.9	89.5
HDAC7	CUL1	0.9	89.5
HDAC7	DCAF10	0.9	89.5
HDAC7	DLL1	0.9	89.5
HDAC7	EGR1	0.9	89.5
HDAC7	FBXW7	0.9	89.5
HDAC7	FLYWCH2	0.9	89.5
HDAC7	HDAC9	0.9	89.5
HDAC7	JAG1	0.9	89.5
HDAC7	JAG2	0.9	89.5
HDAC7	KAT2A	0.9	89.5
HDAC7	KAT2B	0.9	89.5
HDAC7	KDM1A	0.9	89.5
HDAC7	MAML3	0.9	89.5
HDAC7	MDC1	0.9	89.5
HDAC7	MECOM	0.9	89.5
HDAC7	MOCOS	0.9	89.5
HDAC7	NOTCH1	0.9	89.5
HDAC7	NOTCH4	0.9	89.5
HDAC7	NUP133	0.9	89.5
HDAC7	NUP153	0.9	89.5
HDAC7	NUP155	0.9	89.5
HDAC7	NUP160	0.9	89.5
HDAC7	NUP188	0.9	89.5
HDAC7	NUP205	0.9	89.5
HDAC7	NUP210	0.9	89.5
HDAC7	NUP214	0.9	89.5
HDAC7	NUP93	0.9	89.5
HDAC7	NUP98	0.9	89.5
HDAC7	PARP1	0.9	89.5
HDAC7	PIAS1	0.9	89.5
HDAC7	PIAS4	0.9	89.5
HDAC7	POM121	0.9	89.5
HDAC7	PTEN	0.9	89.5
HDAC7	RAE1	0.9	89.5
HDAC7	RANBP2	0.9	89.5
HDAC7	RCOR1	0.9	89.5
HDAC7	RING1	0.9	89.5
HDAC7	RPTOR	0.9	89.5
HDAC7	SKP1	0.9	89.5
HDAC7	SMC3	0.9	89.5
HDAC7	SMC5	0.9	89.5
HDAC7	SNW1	0.9	89.5
HDAC7	STAG1	0.9	89.5
HDAC7	STAG2	0.9	89.5
HDAC7	TDG	0.9	89.5
HDAC7	TLE3	0.9	89.5
HDAC7	TLE4	0.9	89.5
HDAC7	UBB	0.9	89.5
HDAC7	YWHAZ	0.9	89.5
HDAC7	ZYG11B	0.9	89.5
HDAC7	DLL4	0.898989898989899	121
HDAC7	MAML1	0.898989898989899	121
HDAC7	SMC6	0.898989898989899	121
HDAC7	CHD4	0.89	127.5
HDAC7	HDAC7	0.89	127.5
HDAC7	MBD3	0.89	127.5
HDAC7	MTA2	0.89	127.5
HDAC7	PHC1	0.89	127.5
HDAC7	SALL4	0.89	127.5
HDAC7	TLE1	0.89	127.5
HDAC7	TLE2	0.89	127.5
HDAC7	TPR	0.89	127.5
HDAC7	WRN	0.89	127.5
HDAC7	NOTCH3	0.88	133.5
HDAC7	TP53	0.88	133.5
HDAC7	NCSTN	0.868686868686869	135
HDAC7	HERC2	0.86	136.5
HDAC7	REST	0.86	136.5
HDAC7	HINT1	0.85	140.5
HDAC7	RHOA	0.85	140.5
HDAC7	TTF2	0.85	140.5
HDAC7	YWHAB	0.85	140.5
HDAC7	YWHAG	0.85	140.5
HDAC7	YWHAQ	0.85	140.5
HDAC7	GIGYF1	0.83	144
HDAC7	ACOT11	0.81	151.5
HDAC7	ANTKMT	0.81	151.5
HDAC7	AR	0.81	151.5
HDAC7	CALCOCO2	0.81	151.5
HDAC7	GNMT	0.81	151.5
HDAC7	KSR1	0.81	151.5
HDAC7	NRIP2	0.81	151.5
HDAC7	PPP1CB	0.81	151.5
HDAC7	RAC1	0.81	151.5
HDAC7	RAP1GDS1	0.81	151.5
HDAC7	RRAS2	0.81	151.5
HDAC7	SFN	0.81	151.5
HDAC7	SOGA1	0.81	151.5
HDAC7	YWHAE	0.81	151.5
HDAC7	ACTN4	0.8	161
HDAC7	ARHGEF17	0.8	161
HDAC7	BCAR1	0.8	161
HDAC7	FXR2	0.8	161
HDAC7	GIT1	0.8	161
HDAC7	HSPG2	0.797979797979798	164.5
HDAC7	LIMK1	0.797979797979798	164.5
HDAC7	AAAS	0.79	226
HDAC7	ABTB1	0.79	226
HDAC7	AGRN	0.79	226
HDAC7	APH1A	0.79	226
HDAC7	APH1B	0.79	226
HDAC7	ARHGEF1	0.79	226
HDAC7	ARID5A	0.79	226
HDAC7	BMI1	0.79	226
HDAC7	CABIN1	0.79	226
HDAC7	CBX2	0.79	226
HDAC7	CBX6	0.79	226
HDAC7	CCDC88B	0.79	226
HDAC7	CCNC	0.79	226
HDAC7	CETN2	0.79	226
HDAC7	DOK1	0.79	226
HDAC7	EED	0.79	226
HDAC7	EID3	0.79	226
HDAC7	EZH2	0.79	226
HDAC7	FHOD1	0.79	226
HDAC7	FLNA	0.79	226
HDAC7	FMNL1	0.79	226
HDAC7	GATAD2A	0.79	226
HDAC7	GATAD2B	0.79	226
HDAC7	GLI1	0.79	226
HDAC7	HDAC11	0.79	226
HDAC7	HDAC8	0.79	226
HDAC7	HES1	0.79	226
HDAC7	HES5	0.79	226
HDAC7	HEY1	0.79	226
HDAC7	HEY2	0.79	226
HDAC7	HEYL	0.79	226
HDAC7	IRF3	0.79	226
HDAC7	JUN	0.79	226
HDAC7	KLF16	0.79	226
HDAC7	LAMTOR1	0.79	226
HDAC7	LAMTOR2	0.79	226
HDAC7	LAMTOR3	0.79	226
HDAC7	LAMTOR4	0.79	226
HDAC7	MAF1	0.79	226
HDAC7	MAML2	0.79	226
HDAC7	MAMLD1	0.79	226
HDAC7	MAP2K7	0.79	226
HDAC7	MAP4	0.79	226
HDAC7	MAPK3	0.79	226
HDAC7	MIB1	0.79	226
HDAC7	MLST8	0.79	226
HDAC7	MTA3	0.79	226
HDAC7	MYC	0.79	226
HDAC7	MYO9B	0.79	226
HDAC7	NDC1	0.79	226
HDAC7	NEURL1	0.79	226
HDAC7	NOTCH2	0.79	226
HDAC7	NSMCE1	0.79	226
HDAC7	NSMCE2	0.79	226
HDAC7	NSMCE3	0.79	226
HDAC7	NSMCE4A	0.79	226
HDAC7	NUP107	0.79	226
HDAC7	NUP35	0.79	226
HDAC7	NUP37	0.79	226
HDAC7	NUP43	0.79	226
HDAC7	NUP50	0.79	226
HDAC7	NUP54	0.79	226
HDAC7	NUP58	0.79	226
HDAC7	NUP62	0.79	226
HDAC7	NUP85	0.79	226
HDAC7	NUP88	0.79	226
HDAC7	PCGF2	0.79	226
HDAC7	PHC3	0.79	226
HDAC7	PIAS2	0.79	226
HDAC7	PITPNM1	0.79	226
HDAC7	PLCG1	0.79	226
HDAC7	PLEC	0.79	226
HDAC7	PNPLA6	0.79	226
HDAC7	POM121C	0.79	226
HDAC7	PPARG	0.79	226
HDAC7	PRKD2	0.79	226
HDAC7	PRR12	0.79	226
HDAC7	PRRC2A	0.79	226
HDAC7	PSEN1	0.79	226
HDAC7	PSEN2	0.79	226
HDAC7	PSENEN	0.79	226
HDAC7	RAD21	0.79	226
HDAC7	RAD52	0.79	226
HDAC7	RBBP4	0.79	226
HDAC7	RBBP7	0.79	226
HDAC7	RBPJ	0.79	226
HDAC7	RBX1	0.79	226
HDAC7	RHEB	0.79	226
HDAC7	RNF168	0.79	226
HDAC7	RNF2	0.79	226
HDAC7	RPA1	0.79	226
HDAC7	RRAGA	0.79	226
HDAC7	RRAGB	0.79	226
HDAC7	RRAGC	0.79	226
HDAC7	RRAGD	0.79	226
HDAC7	SAMD4B	0.79	226
HDAC7	SCMH1	0.79	226
HDAC7	SEC13	0.79	226
HDAC7	SEH1L	0.79	226
HDAC7	SIGLEC8	0.79	226
HDAC7	SLC38A9	0.79	226
HDAC7	SMC1A	0.79	226
HDAC7	SNAI1	0.79	226
HDAC7	SNAI2	0.79	226
HDAC7	SP100	0.79	226
HDAC7	SSC5D	0.79	226
HDAC7	STAT6	0.79	226
HDAC7	SUMO1	0.79	226
HDAC7	SUMO2	0.79	226
HDAC7	SUMO3	0.79	226
HDAC7	SUPT6H	0.79	226
HDAC7	SUZ12	0.79	226
HDAC7	TLN1	0.79	226
HDAC7	TSC2	0.79	226
HDAC7	TYK2	0.79	226
HDAC7	UBC	0.79	226
HDAC7	ULK1	0.79	226
HDAC7	VPS9D1	0.79	226
HDAC7	XPC	0.79	226
HDAC7	XRCC4	0.79	226
HDAC7	ZSWIM8	0.79	226
HDAC7	ATXN2L	0.78	305.5
HDAC7	CBY1	0.78	305.5
HDAC7	CDC42	0.78	305.5
HDAC7	CTNNB1	0.78	305.5
HDAC7	DCLK1	0.78	305.5
HDAC7	DDIT4L	0.78	305.5
HDAC7	EIF4E2	0.78	305.5
HDAC7	ESM1	0.78	305.5
HDAC7	FOXP3	0.78	305.5
HDAC7	GNG12	0.78	305.5
HDAC7	GOLGA6L9	0.78	305.5
HDAC7	IKZF3	0.78	305.5
HDAC7	INPP5E	0.78	305.5
HDAC7	KAT5	0.78	305.5
HDAC7	KLF4	0.78	305.5
HDAC7	KRBA2	0.78	305.5
HDAC7	LDB2	0.78	305.5
HDAC7	MAGI1	0.78	305.5
HDAC7	MARK2	0.78	305.5
HDAC7	MAST3	0.78	305.5
HDAC7	MEOX2	0.78	305.5
HDAC7	MYO18A	0.78	305.5
HDAC7	NME4	0.78	305.5
HDAC7	PATJ	0.78	305.5
HDAC7	PPP1R16A	0.78	305.5
HDAC7	PPP2CA	0.78	305.5
HDAC7	RAC2	0.78	305.5
HDAC7	RAC3	0.78	305.5
HDAC7	REL	0.78	305.5
HDAC7	RIPPLY1	0.78	305.5
HDAC7	RUNX2	0.78	305.5
HDAC7	SIPA1L1	0.78	305.5
HDAC7	TESK2	0.78	305.5
HDAC7	UBL3	0.78	305.5
HDAC7	YPEL3	0.78	305.5
HDAC7	ZBTB21	0.78	305.5
HDAC7	ZFP36	0.78	305.5
HDAC7	ZNG1F	0.78	305.5
HDAC7	KIF13B	0.777777777777778	325
HDAC7	TFE3	0.77	326
HDAC7	ADAM17	0.76	330
HDAC7	LAMTOR5	0.76	330
HDAC7	MAPK1	0.76	330
HDAC7	MTOR	0.76	330
HDAC7	NEURL1B	0.76	330
HDAC7	RPS27A	0.76	330
HDAC7	UBA52	0.76	330
HDAC7	AHNAK2	0.74	350.5
HDAC7	ANKRD23	0.74	350.5
HDAC7	ARFGAP3	0.74	350.5
HDAC7	BCAP29	0.74	350.5
HDAC7	CDH24	0.74	350.5
HDAC7	CELSR2	0.74	350.5
HDAC7	CUL5	0.74	350.5
HDAC7	DDX60L	0.74	350.5
HDAC7	DNAH7	0.74	350.5
HDAC7	DOCK3	0.74	350.5
HDAC7	FAT4	0.74	350.5
HDAC7	FBN2	0.74	350.5
HDAC7	GRK4	0.74	350.5
HDAC7	IRS1	0.74	350.5
HDAC7	KANSL1L	0.74	350.5
HDAC7	KIAA1217	0.74	350.5
HDAC7	KLHL41	0.74	350.5
HDAC7	LARP1	0.74	350.5
HDAC7	LPIN1	0.74	350.5
HDAC7	LTN1	0.74	350.5
HDAC7	LUZP2	0.74	350.5
HDAC7	MAP4K5	0.74	350.5
HDAC7	MDN1	0.74	350.5
HDAC7	NWD1	0.74	350.5
HDAC7	OBSCN	0.74	350.5
HDAC7	PDZD2	0.74	350.5
HDAC7	PIEZO2	0.74	350.5
HDAC7	PTPN21	0.74	350.5
HDAC7	SCLT1	0.74	350.5
HDAC7	TLR10	0.74	350.5
HDAC7	TRIM26	0.74	350.5
HDAC7	VEPH1	0.74	350.5
HDAC7	VILL	0.74	350.5
HDAC7	WBP1	0.74	350.5
HDAC7	ACVR1B	0.73	406
HDAC7	ADAMTSL4	0.73	406
HDAC7	ADNP2	0.73	406
HDAC7	AGAP2	0.73	406
HDAC7	AHR	0.73	406
HDAC7	ALPK2	0.73	406
HDAC7	AOC3	0.73	406
HDAC7	APOB	0.73	406
HDAC7	ARHGAP5	0.73	406
HDAC7	ASAP2	0.73	406
HDAC7	ASCC3	0.73	406
HDAC7	ASPM	0.73	406
HDAC7	ATP8B1	0.73	406
HDAC7	ATRN	0.73	406
HDAC7	B4GALNT4	0.73	406
HDAC7	BANK1	0.73	406
HDAC7	C14orf28	0.73	406
HDAC7	CAD	0.73	406
HDAC7	CAND1	0.73	406
HDAC7	COPA	0.73	406
HDAC7	CPEB2	0.73	406
HDAC7	CSNK1A1L	0.73	406
HDAC7	CTTNBP2	0.73	406
HDAC7	DDX60	0.73	406
HDAC7	DYNC1H1	0.73	406
HDAC7	EFCAB13	0.73	406
HDAC7	EIF2AK4	0.73	406
HDAC7	EIF5B	0.73	406
HDAC7	EPHB1	0.73	406
HDAC7	FAM114A1	0.73	406
HDAC7	FER	0.73	406
HDAC7	GPR155	0.73	406
HDAC7	HECA	0.73	406
HDAC7	HMCN1	0.73	406
HDAC7	IFIT1	0.73	406
HDAC7	IPO4	0.73	406
HDAC7	KANK4	0.73	406
HDAC7	KCTD21	0.73	406
HDAC7	LDB3	0.73	406
HDAC7	MAP1A	0.73	406
HDAC7	MAP3K4	0.73	406
HDAC7	MCM3AP	0.73	406
HDAC7	MMP16	0.73	406
HDAC7	MPHOSPH9	0.73	406
HDAC7	MRI1	0.73	406
HDAC7	MTHFD1	0.73	406
HDAC7	MTR	0.73	406
HDAC7	OCRL	0.73	406
HDAC7	OSBPL1A	0.73	406
HDAC7	PFKP	0.73	406
HDAC7	PIGB	0.73	406
HDAC7	PIK3R1	0.73	406
HDAC7	PLA2R1	0.73	406
HDAC7	PLK2	0.73	406
HDAC7	PRRC2C	0.73	406
HDAC7	PRTG	0.73	406
HDAC7	PRUNE2	0.73	406
HDAC7	PSMC4	0.73	406
HDAC7	PTPRR	0.73	406
HDAC7	PTPRZ1	0.73	406
HDAC7	RIMS2	0.73	406
HDAC7	RTTN	0.73	406
HDAC7	SERPINI1	0.73	406
HDAC7	SLC12A6	0.73	406
HDAC7	STAB1	0.73	406
HDAC7	STAT3	0.73	406
HDAC7	STAT5B	0.73	406
HDAC7	SYCP1	0.73	406
HDAC7	TEX15	0.73	406
HDAC7	TLN2	0.73	406
HDAC7	TP53BP2	0.73	406
HDAC7	TRAPPC8	0.73	406
HDAC7	TRDN	0.73	406
HDAC7	TRIO	0.73	406
HDAC7	TTK	0.73	406
HDAC7	USP13	0.73	406
HDAC7	WNK2	0.73	406
HDAC7	CASP14	0.727272727272727	445
HDAC7	ACVR2A	0.72	469
HDAC7	ADAM28	0.72	469
HDAC7	AP1S1	0.72	469
HDAC7	ATAD5	0.72	469
HDAC7	ATP13A3	0.72	469
HDAC7	ATP2B4	0.72	469
HDAC7	BAX	0.72	469
HDAC7	BMPR2	0.72	469
HDAC7	CACNA1E	0.72	469
HDAC7	CEP290	0.72	469
HDAC7	CLCN3	0.72	469
HDAC7	CNTN6	0.72	469
HDAC7	DYSF	0.72	469
HDAC7	EPHB6	0.72	469
HDAC7	ERMP1	0.72	469
HDAC7	FHOD3	0.72	469
HDAC7	GLYR1	0.72	469
HDAC7	HECTD1	0.72	469
HDAC7	HIVEP1	0.72	469
HDAC7	JARID2	0.72	469
HDAC7	KDM2B	0.72	469
HDAC7	LAMA5	0.72	469
HDAC7	LMAN1	0.72	469
HDAC7	LRP4	0.72	469
HDAC7	LRRC17	0.72	469
HDAC7	LRRC53	0.72	469
HDAC7	MAN2A1	0.72	469
HDAC7	MSH6	0.72	469
HDAC7	MYCBP2	0.72	469
HDAC7	MYO9A	0.72	469
HDAC7	PLEKHA6	0.72	469
HDAC7	PRRG1	0.72	469
HDAC7	PSMA8	0.72	469
HDAC7	RNF6	0.72	469
HDAC7	SBNO1	0.72	469
HDAC7	SLC3A2	0.72	469
HDAC7	SRRT	0.72	469
HDAC7	SVIL	0.72	469
HDAC7	TDRD12	0.72	469
HDAC7	TNRC6C	0.72	469
HDAC7	TOP2A	0.72	469
HDAC7	TRIM51	0.72	469
HDAC7	TRMT6	0.72	469
HDAC7	USH2A	0.72	469
HDAC7	VPS13B	0.72	469
HDAC7	WDTC1	0.72	469
HDAC7	XIRP2	0.72	469
HDAC7	ARSJ	0.717171717171717	498.5
HDAC7	CCDC149	0.717171717171717	498.5
HDAC7	CILP	0.717171717171717	498.5
HDAC7	MED23	0.717171717171717	498.5
HDAC7	PLOD3	0.717171717171717	498.5
HDAC7	SLC12A1	0.717171717171717	498.5
HDAC7	SLC18A2	0.717171717171717	498.5
HDAC7	TLL1	0.717171717171717	498.5
HDAC7	TNIK	0.717171717171717	498.5
HDAC7	TUBGCP3	0.717171717171717	498.5
HDAC7	TXLNG	0.717171717171717	498.5
HDAC7	ZNF668	0.717171717171717	498.5
HDAC7	A1CF	0.71	1048.5
HDAC7	A2ML1	0.71	1048.5
HDAC7	AAMP	0.71	1048.5
HDAC7	AASDH	0.71	1048.5
HDAC7	AASS	0.71	1048.5
HDAC7	AATK	0.71	1048.5
HDAC7	ABCA13	0.71	1048.5
HDAC7	ABCA9	0.71	1048.5
HDAC7	ABCB7	0.71	1048.5
HDAC7	ABCC3	0.71	1048.5
HDAC7	ABCG5	0.71	1048.5
HDAC7	ABI3BP	0.71	1048.5
HDAC7	ABL2	0.71	1048.5
HDAC7	ABLIM1	0.71	1048.5
HDAC7	ACACB	0.71	1048.5
HDAC7	ACIN1	0.71	1048.5
HDAC7	ACSBG2	0.71	1048.5
HDAC7	ACSF3	0.71	1048.5
HDAC7	ACTL6A	0.71	1048.5
HDAC7	ACTL7B	0.71	1048.5
HDAC7	ACVRL1	0.71	1048.5
HDAC7	ADAD1	0.71	1048.5
HDAC7	ADAMTS20	0.71	1048.5
HDAC7	ADAMTS9	0.71	1048.5
HDAC7	ADAMTSL3	0.71	1048.5
HDAC7	ADAMTSL5	0.71	1048.5
HDAC7	ADAT1	0.71	1048.5
HDAC7	ADCY10	0.71	1048.5
HDAC7	ADCY3	0.71	1048.5
HDAC7	ADCY4	0.71	1048.5
HDAC7	ADM	0.71	1048.5
HDAC7	AFF3	0.71	1048.5
HDAC7	AFP	0.71	1048.5
HDAC7	AGO2	0.71	1048.5
HDAC7	AHCTF1	0.71	1048.5
HDAC7	AJAP1	0.71	1048.5
HDAC7	AK5	0.71	1048.5
HDAC7	AKAP1	0.71	1048.5
HDAC7	AKAP13	0.71	1048.5
HDAC7	ALDH16A1	0.71	1048.5
HDAC7	ALK	0.71	1048.5
HDAC7	ANKAR	0.71	1048.5
HDAC7	ANKK1	0.71	1048.5
HDAC7	ANKRD1	0.71	1048.5
HDAC7	ANKRD11	0.71	1048.5
HDAC7	ANKRD18B	0.71	1048.5
HDAC7	ANKRD30B	0.71	1048.5
HDAC7	ANKRD35	0.71	1048.5
HDAC7	ANKRD40	0.71	1048.5
HDAC7	ANKRD50	0.71	1048.5
HDAC7	ANO8	0.71	1048.5
HDAC7	ANXA4	0.71	1048.5
HDAC7	AOC1	0.71	1048.5
HDAC7	APIP	0.71	1048.5
HDAC7	APOL4	0.71	1048.5
HDAC7	AQR	0.71	1048.5
HDAC7	ARAF	0.71	1048.5
HDAC7	ARAP2	0.71	1048.5
HDAC7	ARHGAP10	0.71	1048.5
HDAC7	ARHGAP17	0.71	1048.5
HDAC7	ARHGAP44	0.71	1048.5
HDAC7	ARHGEF16	0.71	1048.5
HDAC7	ARHGEF19	0.71	1048.5
HDAC7	ARHGEF2	0.71	1048.5
HDAC7	ARHGEF5	0.71	1048.5
HDAC7	ARID2	0.71	1048.5
HDAC7	ARID3C	0.71	1048.5
HDAC7	ARID4B	0.71	1048.5
HDAC7	ARIH2	0.71	1048.5
HDAC7	ARL13B	0.71	1048.5
HDAC7	ARMC3	0.71	1048.5
HDAC7	ARMCX3	0.71	1048.5
HDAC7	ARNT	0.71	1048.5
HDAC7	ARPC1A	0.71	1048.5
HDAC7	ASH1L	0.71	1048.5
HDAC7	ASPHD1	0.71	1048.5
HDAC7	ASPSCR1	0.71	1048.5
HDAC7	ASTE1	0.71	1048.5
HDAC7	ASXL1	0.71	1048.5
HDAC7	ATAD2	0.71	1048.5
HDAC7	ATAD2B	0.71	1048.5
HDAC7	ATAD3C	0.71	1048.5
HDAC7	ATF5	0.71	1048.5
HDAC7	ATF6	0.71	1048.5
HDAC7	ATG2A	0.71	1048.5
HDAC7	ATIC	0.71	1048.5
HDAC7	ATP13A2	0.71	1048.5
HDAC7	ATP2C1	0.71	1048.5
HDAC7	ATP6V1C2	0.71	1048.5
HDAC7	ATP8B2	0.71	1048.5
HDAC7	ATP9A	0.71	1048.5
HDAC7	ATR	0.71	1048.5
HDAC7	ATRNL1	0.71	1048.5
HDAC7	ATXN1L	0.71	1048.5
HDAC7	AXDND1	0.71	1048.5
HDAC7	AXIN2	0.71	1048.5
HDAC7	B3GALT1	0.71	1048.5
HDAC7	B3GNT5	0.71	1048.5
HDAC7	BACE1	0.71	1048.5
HDAC7	BAG6	0.71	1048.5
HDAC7	BAK1	0.71	1048.5
HDAC7	BARD1	0.71	1048.5
HDAC7	BBX	0.71	1048.5
HDAC7	BCAN	0.71	1048.5
HDAC7	BCKDHA	0.71	1048.5
HDAC7	BCL9L	0.71	1048.5
HDAC7	BEND3	0.71	1048.5
HDAC7	BMPR1A	0.71	1048.5
HDAC7	BRD7	0.71	1048.5
HDAC7	BRSK2	0.71	1048.5
HDAC7	BRWD3	0.71	1048.5
HDAC7	BTN2A2	0.71	1048.5
HDAC7	C10orf71	0.71	1048.5
HDAC7	C11orf68	0.71	1048.5
HDAC7	C15orf39	0.71	1048.5
HDAC7	C16orf86	0.71	1048.5
HDAC7	C17orf97	0.71	1048.5
HDAC7	C1D	0.71	1048.5
HDAC7	C1orf141	0.71	1048.5
HDAC7	C1orf167	0.71	1048.5
HDAC7	C2	0.71	1048.5
HDAC7	C2orf42	0.71	1048.5
HDAC7	C2orf73	0.71	1048.5
HDAC7	C2orf74	0.71	1048.5
HDAC7	C3	0.71	1048.5
HDAC7	C5	0.71	1048.5
HDAC7	C5orf22	0.71	1048.5
HDAC7	C6	0.71	1048.5
HDAC7	C6orf89	0.71	1048.5
HDAC7	C7	0.71	1048.5
HDAC7	C7orf25	0.71	1048.5
HDAC7	C8orf34	0.71	1048.5
HDAC7	C8orf58	0.71	1048.5
HDAC7	CA7	0.71	1048.5
HDAC7	CABP4	0.71	1048.5
HDAC7	CACNA1F	0.71	1048.5
HDAC7	CACNA1I	0.71	1048.5
HDAC7	CACNA2D1	0.71	1048.5
HDAC7	CACNG2	0.71	1048.5
HDAC7	CACYBP	0.71	1048.5
HDAC7	CAMP	0.71	1048.5
HDAC7	CAMSAP2	0.71	1048.5
HDAC7	CAMTA1	0.71	1048.5
HDAC7	CAPN7	0.71	1048.5
HDAC7	CAPZB	0.71	1048.5
HDAC7	CARD11	0.71	1048.5
HDAC7	CASKIN1	0.71	1048.5
HDAC7	CASP2	0.71	1048.5
HDAC7	CASP4	0.71	1048.5
HDAC7	CASP7	0.71	1048.5
HDAC7	CAST	0.71	1048.5
HDAC7	CBLB	0.71	1048.5
HDAC7	CBLC	0.71	1048.5
HDAC7	CBX3	0.71	1048.5
HDAC7	CC2D2A	0.71	1048.5
HDAC7	CCDC150	0.71	1048.5
HDAC7	CCDC175	0.71	1048.5
HDAC7	CCDC33	0.71	1048.5
HDAC7	CCDC38	0.71	1048.5
HDAC7	CCDC39	0.71	1048.5
HDAC7	CCDC66	0.71	1048.5
HDAC7	CCL3	0.71	1048.5
HDAC7	CCNF	0.71	1048.5
HDAC7	CCT7	0.71	1048.5
HDAC7	CD248	0.71	1048.5
HDAC7	CD36	0.71	1048.5
HDAC7	CD4	0.71	1048.5
HDAC7	CD79A	0.71	1048.5
HDAC7	CDC14A	0.71	1048.5
HDAC7	CDC25B	0.71	1048.5
HDAC7	CDC25C	0.71	1048.5
HDAC7	CDC42EP1	0.71	1048.5
HDAC7	CDC45	0.71	1048.5
HDAC7	CDH13	0.71	1048.5
HDAC7	CDH16	0.71	1048.5
HDAC7	CDH18	0.71	1048.5
HDAC7	CDH20	0.71	1048.5
HDAC7	CDH7	0.71	1048.5
HDAC7	CDHR2	0.71	1048.5
HDAC7	CDK11B	0.71	1048.5
HDAC7	CDK13	0.71	1048.5
HDAC7	CDK7	0.71	1048.5
HDAC7	CEACAM19	0.71	1048.5
HDAC7	CENPJ	0.71	1048.5
HDAC7	CEP170	0.71	1048.5
HDAC7	CEP44	0.71	1048.5
HDAC7	CES4A	0.71	1048.5
HDAC7	CFH	0.71	1048.5
HDAC7	CHD5	0.71	1048.5
HDAC7	CHD6	0.71	1048.5
HDAC7	CHPF2	0.71	1048.5
HDAC7	CHST3	0.71	1048.5
HDAC7	CHSY1	0.71	1048.5
HDAC7	CHTF18	0.71	1048.5
HDAC7	CHUK	0.71	1048.5
HDAC7	CKAP5	0.71	1048.5
HDAC7	CKLF-CMTM1	0.71	1048.5
HDAC7	CLASRP	0.71	1048.5
HDAC7	CLC	0.71	1048.5
HDAC7	CLCA2	0.71	1048.5
HDAC7	CLCA4	0.71	1048.5
HDAC7	CLCN6	0.71	1048.5
HDAC7	CLEC16A	0.71	1048.5
HDAC7	CLIP3	0.71	1048.5
HDAC7	CLSTN3	0.71	1048.5
HDAC7	CMYA5	0.71	1048.5
HDAC7	CNKSR1	0.71	1048.5
HDAC7	CNKSR2	0.71	1048.5
HDAC7	CNTLN	0.71	1048.5
HDAC7	CNTN1	0.71	1048.5
HDAC7	CNTNAP3	0.71	1048.5
HDAC7	CNTNAP5	0.71	1048.5
HDAC7	COG1	0.71	1048.5
HDAC7	COIL	0.71	1048.5
HDAC7	COL12A1	0.71	1048.5
HDAC7	COL16A1	0.71	1048.5
HDAC7	COL1A1	0.71	1048.5
HDAC7	COL20A1	0.71	1048.5
HDAC7	COL22A1	0.71	1048.5
HDAC7	COL25A1	0.71	1048.5
HDAC7	COL27A1	0.71	1048.5
HDAC7	COL28A1	0.71	1048.5
HDAC7	COL2A1	0.71	1048.5
HDAC7	COL4A1	0.71	1048.5
HDAC7	COL4A4	0.71	1048.5
HDAC7	COL4A6	0.71	1048.5
HDAC7	COL9A1	0.71	1048.5
HDAC7	COL9A2	0.71	1048.5
HDAC7	COPB1	0.71	1048.5
HDAC7	COPB2	0.71	1048.5
HDAC7	COQ3	0.71	1048.5
HDAC7	CORO2A	0.71	1048.5
HDAC7	CORO7	0.71	1048.5
HDAC7	COX18	0.71	1048.5
HDAC7	CPAMD8	0.71	1048.5
HDAC7	CPD	0.71	1048.5
HDAC7	CPVL	0.71	1048.5
HDAC7	CROT	0.71	1048.5
HDAC7	CRTC1	0.71	1048.5
HDAC7	CRY1	0.71	1048.5
HDAC7	CSDE1	0.71	1048.5
HDAC7	CSF3	0.71	1048.5
HDAC7	CSNK1G2	0.71	1048.5
HDAC7	CSPG4	0.71	1048.5
HDAC7	CSTL1	0.71	1048.5
HDAC7	CTC1	0.71	1048.5
HDAC7	CTDSP1	0.71	1048.5
HDAC7	CTIF	0.71	1048.5
HDAC7	CTNNA1	0.71	1048.5
HDAC7	CTNND1	0.71	1048.5
HDAC7	CTSC	0.71	1048.5
HDAC7	CUX2	0.71	1048.5
HDAC7	CXCL2	0.71	1048.5
HDAC7	CXorf58	0.71	1048.5
HDAC7	CYBA	0.71	1048.5
HDAC7	CYP20A1	0.71	1048.5
HDAC7	CYP26A1	0.71	1048.5
HDAC7	CYP4F22	0.71	1048.5
HDAC7	DAAM2	0.71	1048.5
HDAC7	DAXX	0.71	1048.5
HDAC7	DBF4	0.71	1048.5
HDAC7	DCHS2	0.71	1048.5
HDAC7	DCST2	0.71	1048.5
HDAC7	DDB2	0.71	1048.5
HDAC7	DENND1C	0.71	1048.5
HDAC7	DENND6A	0.71	1048.5
HDAC7	DEPDC4	0.71	1048.5
HDAC7	DHX37	0.71	1048.5
HDAC7	DISC1	0.71	1048.5
HDAC7	DNAH1	0.71	1048.5
HDAC7	DNAH11	0.71	1048.5
HDAC7	DNAH14	0.71	1048.5
HDAC7	DNAH5	0.71	1048.5
HDAC7	DNAH9	0.71	1048.5
HDAC7	DNMT1	0.71	1048.5
HDAC7	DOCK1	0.71	1048.5
HDAC7	DOCK10	0.71	1048.5
HDAC7	DOCK5	0.71	1048.5
HDAC7	DPPA4	0.71	1048.5
HDAC7	DPY19L2	0.71	1048.5
HDAC7	DSCAML1	0.71	1048.5
HDAC7	DSE	0.71	1048.5
HDAC7	DSEL	0.71	1048.5
HDAC7	DYRK1B	0.71	1048.5
HDAC7	EAF2	0.71	1048.5
HDAC7	ECEL1	0.71	1048.5
HDAC7	ECHS1	0.71	1048.5
HDAC7	EDEM1	0.71	1048.5
HDAC7	EDNRB	0.71	1048.5
HDAC7	EFCAB5	0.71	1048.5
HDAC7	EFCAB6	0.71	1048.5
HDAC7	EFCAB7	0.71	1048.5
HDAC7	EFHC1	0.71	1048.5
HDAC7	EFR3A	0.71	1048.5
HDAC7	EGFL8	0.71	1048.5
HDAC7	EIF2AK3	0.71	1048.5
HDAC7	EIF3J	0.71	1048.5
HDAC7	EIF3K	0.71	1048.5
HDAC7	EIF4ENIF1	0.71	1048.5
HDAC7	EIF4G1	0.71	1048.5
HDAC7	ELF5	0.71	1048.5
HDAC7	EMILIN3	0.71	1048.5
HDAC7	EML6	0.71	1048.5
HDAC7	ENG	0.71	1048.5
HDAC7	ENTPD7	0.71	1048.5
HDAC7	EPB41	0.71	1048.5
HDAC7	EPHA4	0.71	1048.5
HDAC7	EPN2	0.71	1048.5
HDAC7	EPS8L2	0.71	1048.5
HDAC7	ERBB3	0.71	1048.5
HDAC7	ERGIC1	0.71	1048.5
HDAC7	ESCO1	0.71	1048.5
HDAC7	EVA1C	0.71	1048.5
HDAC7	EVC	0.71	1048.5
HDAC7	EVI5	0.71	1048.5
HDAC7	EXO1	0.71	1048.5
HDAC7	EXOSC7	0.71	1048.5
HDAC7	EYA1	0.71	1048.5
HDAC7	F11R	0.71	1048.5
HDAC7	F8	0.71	1048.5
HDAC7	FAHD2B	0.71	1048.5
HDAC7	FAM149A	0.71	1048.5
HDAC7	FAM193A	0.71	1048.5
HDAC7	FAM200B	0.71	1048.5
HDAC7	FAM227B	0.71	1048.5
HDAC7	FANCM	0.71	1048.5
HDAC7	FARP1	0.71	1048.5
HDAC7	FASN	0.71	1048.5
HDAC7	FASTKD1	0.71	1048.5
HDAC7	FASTKD5	0.71	1048.5
HDAC7	FBXL13	0.71	1048.5
HDAC7	FBXL5	0.71	1048.5
HDAC7	FBXO40	0.71	1048.5
HDAC7	FBXO42	0.71	1048.5
HDAC7	FBXO47	0.71	1048.5
HDAC7	FBXO48	0.71	1048.5
HDAC7	FDXACB1	0.71	1048.5
HDAC7	FFAR1	0.71	1048.5
HDAC7	FGFR2	0.71	1048.5
HDAC7	FHAD1	0.71	1048.5
HDAC7	FHDC1	0.71	1048.5
HDAC7	FIGNL1	0.71	1048.5
HDAC7	FLAD1	0.71	1048.5
HDAC7	FLCN	0.71	1048.5
HDAC7	FLOT2	0.71	1048.5
HDAC7	FLT3	0.71	1048.5
HDAC7	FLYWCH1	0.71	1048.5
HDAC7	FMNL2	0.71	1048.5
HDAC7	FNDC1	0.71	1048.5
HDAC7	FNDC7	0.71	1048.5
HDAC7	FOXN3	0.71	1048.5
HDAC7	FOXP1	0.71	1048.5
HDAC7	FOXP4	0.71	1048.5
HDAC7	FRMD4A	0.71	1048.5
HDAC7	FRMPD2	0.71	1048.5
HDAC7	FRS3	0.71	1048.5
HDAC7	FUBP1	0.71	1048.5
HDAC7	FUBP3	0.71	1048.5
HDAC7	FXR1	0.71	1048.5
HDAC7	GABBR2	0.71	1048.5
HDAC7	GABRG1	0.71	1048.5
HDAC7	GALNT16	0.71	1048.5
HDAC7	GAPVD1	0.71	1048.5
HDAC7	GAS2L2	0.71	1048.5
HDAC7	GAS6	0.71	1048.5
HDAC7	GATA3	0.71	1048.5
HDAC7	GBE1	0.71	1048.5
HDAC7	GC	0.71	1048.5
HDAC7	GCC2	0.71	1048.5
HDAC7	GFPT1	0.71	1048.5
HDAC7	GGN	0.71	1048.5
HDAC7	GIMAP6	0.71	1048.5
HDAC7	GIMAP7	0.71	1048.5
HDAC7	GJB3	0.71	1048.5
HDAC7	GJB7	0.71	1048.5
HDAC7	GLB1	0.71	1048.5
HDAC7	GLB1L3	0.71	1048.5
HDAC7	GLI2	0.71	1048.5
HDAC7	GLIPR1L2	0.71	1048.5
HDAC7	GLRB	0.71	1048.5
HDAC7	GNAZ	0.71	1048.5
HDAC7	GOLGA1	0.71	1048.5
HDAC7	GOLGA6B	0.71	1048.5
HDAC7	GPM6A	0.71	1048.5
HDAC7	GPR18	0.71	1048.5
HDAC7	GPR19	0.71	1048.5
HDAC7	GPR87	0.71	1048.5
HDAC7	GPRASP1	0.71	1048.5
HDAC7	GPSM1	0.71	1048.5
HDAC7	GPSM3	0.71	1048.5
HDAC7	GPT2	0.71	1048.5
HDAC7	GREB1L	0.71	1048.5
HDAC7	GRIA4	0.71	1048.5
HDAC7	GRIK3	0.71	1048.5
HDAC7	GRIK4	0.71	1048.5
HDAC7	GRM1	0.71	1048.5
HDAC7	GSAP	0.71	1048.5
HDAC7	GSK3A	0.71	1048.5
HDAC7	GSPT1	0.71	1048.5
HDAC7	GUCY2C	0.71	1048.5
HDAC7	GXYLT1	0.71	1048.5
HDAC7	GYG2	0.71	1048.5
HDAC7	HACE1	0.71	1048.5
HDAC7	HAUS3	0.71	1048.5
HDAC7	HAUS5	0.71	1048.5
HDAC7	HAUS6	0.71	1048.5
HDAC7	HAX1	0.71	1048.5
HDAC7	HCFC1R1	0.71	1048.5
HDAC7	HCRTR2	0.71	1048.5
HDAC7	HDC	0.71	1048.5
HDAC7	HEATR5B	0.71	1048.5
HDAC7	HELLS	0.71	1048.5
HDAC7	HELZ2	0.71	1048.5
HDAC7	HEPH	0.71	1048.5
HDAC7	HEPHL1	0.71	1048.5
HDAC7	HESX1	0.71	1048.5
HDAC7	HGS	0.71	1048.5
HDAC7	HGSNAT	0.71	1048.5
HDAC7	HIVEP2	0.71	1048.5
HDAC7	HLX	0.71	1048.5
HDAC7	HMGXB3	0.71	1048.5
HDAC7	HNRNPH1	0.71	1048.5
HDAC7	HNRNPUL1	0.71	1048.5
HDAC7	HOGA1	0.71	1048.5
HDAC7	HOXB2	0.71	1048.5
HDAC7	HOXC4	0.71	1048.5
HDAC7	HPD	0.71	1048.5
HDAC7	HSPH1	0.71	1048.5
HDAC7	HTR3C	0.71	1048.5
HDAC7	HTRA2	0.71	1048.5
HDAC7	HUWE1	0.71	1048.5
HDAC7	HYDIN	0.71	1048.5
HDAC7	IBTK	0.71	1048.5
HDAC7	IFITM1	0.71	1048.5
HDAC7	IFNL3	0.71	1048.5
HDAC7	IFT81	0.71	1048.5
HDAC7	IGF2	0.71	1048.5
HDAC7	IGF2BP1	0.71	1048.5
HDAC7	IGFN1	0.71	1048.5
HDAC7	IGSF8	0.71	1048.5
HDAC7	IKBKE	0.71	1048.5
HDAC7	IL11	0.71	1048.5
HDAC7	IL17RA	0.71	1048.5
HDAC7	IL17RB	0.71	1048.5
HDAC7	IL20RA	0.71	1048.5
HDAC7	IL20RB	0.71	1048.5
HDAC7	IL31RA	0.71	1048.5
HDAC7	INPP5B	0.71	1048.5
HDAC7	INSM2	0.71	1048.5
HDAC7	IPO13	0.71	1048.5
HDAC7	IPPK	0.71	1048.5
HDAC7	IQCB1	0.71	1048.5
HDAC7	IRS4	0.71	1048.5
HDAC7	ITFG1	0.71	1048.5
HDAC7	ITGA1	0.71	1048.5
HDAC7	ITGA11	0.71	1048.5
HDAC7	ITGA6	0.71	1048.5
HDAC7	ITGAD	0.71	1048.5
HDAC7	ITGAE	0.71	1048.5
HDAC7	ITGAL	0.71	1048.5
HDAC7	ITIH1	0.71	1048.5
HDAC7	JMJD8	0.71	1048.5
HDAC7	JRKL	0.71	1048.5
HDAC7	KAT6A	0.71	1048.5
HDAC7	KATNBL1	0.71	1048.5
HDAC7	KCNA4	0.71	1048.5
HDAC7	KCNB1	0.71	1048.5
HDAC7	KCNH7	0.71	1048.5
HDAC7	KCNH8	0.71	1048.5
HDAC7	KCNJ10	0.71	1048.5
HDAC7	KCNMA1	0.71	1048.5
HDAC7	KCNQ2	0.71	1048.5
HDAC7	KCNT2	0.71	1048.5
HDAC7	KCTD18	0.71	1048.5
HDAC7	KCTD19	0.71	1048.5
HDAC7	KCTD4	0.71	1048.5
HDAC7	KDM3A	0.71	1048.5
HDAC7	KIAA1210	0.71	1048.5
HDAC7	KIAA1522	0.71	1048.5
HDAC7	KIAA1755	0.71	1048.5
HDAC7	KIF14	0.71	1048.5
HDAC7	KIF16B	0.71	1048.5
HDAC7	KIF1A	0.71	1048.5
HDAC7	KIF25	0.71	1048.5
HDAC7	KIF26A	0.71	1048.5
HDAC7	KIF5B	0.71	1048.5
HDAC7	KIF6	0.71	1048.5
HDAC7	KLHDC9	0.71	1048.5
HDAC7	KMT2D	0.71	1048.5
HDAC7	KMT2E	0.71	1048.5
HDAC7	KNTC1	0.71	1048.5
HDAC7	KRT79	0.71	1048.5
HDAC7	KRTAP10-6	0.71	1048.5
HDAC7	KSR2	0.71	1048.5
HDAC7	L3HYPDH	0.71	1048.5
HDAC7	LAMA2	0.71	1048.5
HDAC7	LAMA4	0.71	1048.5
HDAC7	LAMB1	0.71	1048.5
HDAC7	LAMB2	0.71	1048.5
HDAC7	LARP1B	0.71	1048.5
HDAC7	LARP4B	0.71	1048.5
HDAC7	LATS2	0.71	1048.5
HDAC7	LBX1	0.71	1048.5
HDAC7	LCP1	0.71	1048.5
HDAC7	LEMD1	0.71	1048.5
HDAC7	LENG1	0.71	1048.5
HDAC7	LIM2	0.71	1048.5
HDAC7	LIMCH1	0.71	1048.5
HDAC7	LMF2	0.71	1048.5
HDAC7	LMO7	0.71	1048.5
HDAC7	LOXL2	0.71	1048.5
HDAC7	LPAR6	0.71	1048.5
HDAC7	LRBA	0.71	1048.5
HDAC7	LRFN4	0.71	1048.5
HDAC7	LRIT1	0.71	1048.5
HDAC7	LRP1B	0.71	1048.5
HDAC7	LRRC14B	0.71	1048.5
HDAC7	LRRC9	0.71	1048.5
HDAC7	LRRIQ1	0.71	1048.5
HDAC7	LRRK1	0.71	1048.5
HDAC7	LUZP1	0.71	1048.5
HDAC7	LY6E	0.71	1048.5
HDAC7	LYST	0.71	1048.5
HDAC7	MACROD1	0.71	1048.5
HDAC7	MAFG	0.71	1048.5
HDAC7	MAGED1	0.71	1048.5
HDAC7	MAGEL2	0.71	1048.5
HDAC7	MAN1B1	0.71	1048.5
HDAC7	MAN2B1	0.71	1048.5
HDAC7	MANBA	0.71	1048.5
HDAC7	MAP7D1	0.71	1048.5
HDAC7	MAPKAPK3	0.71	1048.5
HDAC7	MARCKS	0.71	1048.5
HDAC7	MASTL	0.71	1048.5
HDAC7	MB21D2	0.71	1048.5
HDAC7	MBD4	0.71	1048.5
HDAC7	MCC	0.71	1048.5
HDAC7	MCF2	0.71	1048.5
HDAC7	MCF2L	0.71	1048.5
HDAC7	MCOLN2	0.71	1048.5
HDAC7	MCTP2	0.71	1048.5
HDAC7	MDH1B	0.71	1048.5
HDAC7	MDM1	0.71	1048.5
HDAC7	MDM2	0.71	1048.5
HDAC7	MED13	0.71	1048.5
HDAC7	MEF2B	0.71	1048.5
HDAC7	MEGF6	0.71	1048.5
HDAC7	MEGF8	0.71	1048.5
HDAC7	MEIOB	0.71	1048.5
HDAC7	MEIS2	0.71	1048.5
HDAC7	MERTK	0.71	1048.5
HDAC7	MET	0.71	1048.5
HDAC7	METTL17	0.71	1048.5
HDAC7	METTL5	0.71	1048.5
HDAC7	METTL8	0.71	1048.5
HDAC7	MFSD2B	0.71	1048.5
HDAC7	MFSD6	0.71	1048.5
HDAC7	MGAT4C	0.71	1048.5
HDAC7	MGRN1	0.71	1048.5
HDAC7	MICAL1	0.71	1048.5
HDAC7	MICAL2	0.71	1048.5
HDAC7	MICAL3	0.71	1048.5
HDAC7	MICALL2	0.71	1048.5
HDAC7	MKRN3	0.71	1048.5
HDAC7	MLKL	0.71	1048.5
HDAC7	MLLT10	0.71	1048.5
HDAC7	MN1	0.71	1048.5
HDAC7	MORC4	0.71	1048.5
HDAC7	MORN3	0.71	1048.5
HDAC7	MROH6	0.71	1048.5
HDAC7	MROH8	0.71	1048.5
HDAC7	MSH5	0.71	1048.5
HDAC7	MTF1	0.71	1048.5
HDAC7	MUC13	0.71	1048.5
HDAC7	MUC2	0.71	1048.5
HDAC7	MVP	0.71	1048.5
HDAC7	MYH7B	0.71	1048.5
HDAC7	MYLK	0.71	1048.5
HDAC7	MYLK3	0.71	1048.5
HDAC7	MYO10	0.71	1048.5
HDAC7	MYO1B	0.71	1048.5
HDAC7	MYPN	0.71	1048.5
HDAC7	NAA25	0.71	1048.5
HDAC7	NAPSA	0.71	1048.5
HDAC7	NASP	0.71	1048.5
HDAC7	NBR1	0.71	1048.5
HDAC7	NCAPD2	0.71	1048.5
HDAC7	NCAPD3	0.71	1048.5
HDAC7	NDRG4	0.71	1048.5
HDAC7	NEBL	0.71	1048.5
HDAC7	NEK11	0.71	1048.5
HDAC7	NELFE	0.71	1048.5
HDAC7	NELL1	0.71	1048.5
HDAC7	NET1	0.71	1048.5
HDAC7	NEXN	0.71	1048.5
HDAC7	NFAT5	0.71	1048.5
HDAC7	NFIX	0.71	1048.5
HDAC7	NFKBIL1	0.71	1048.5
HDAC7	NFXL1	0.71	1048.5
HDAC7	NIN	0.71	1048.5
HDAC7	NLK	0.71	1048.5
HDAC7	NLRC5	0.71	1048.5
HDAC7	NLRP12	0.71	1048.5
HDAC7	NLRP9	0.71	1048.5
HDAC7	NME8	0.71	1048.5
HDAC7	NOBOX	0.71	1048.5
HDAC7	NOC3L	0.71	1048.5
HDAC7	NOL11	0.71	1048.5
HDAC7	NOL7	0.71	1048.5
HDAC7	NOLC1	0.71	1048.5
HDAC7	NOS3	0.71	1048.5
HDAC7	NOX5	0.71	1048.5
HDAC7	NPAT	0.71	1048.5
HDAC7	NPC1	0.71	1048.5
HDAC7	NPHP1	0.71	1048.5
HDAC7	NR1D1	0.71	1048.5
HDAC7	NR3C1	0.71	1048.5
HDAC7	NRCAM	0.71	1048.5
HDAC7	NRG2	0.71	1048.5
HDAC7	NRG3	0.71	1048.5
HDAC7	NRIP1	0.71	1048.5
HDAC7	NRP1	0.71	1048.5
HDAC7	NRXN1	0.71	1048.5
HDAC7	NRXN3	0.71	1048.5
HDAC7	NTN3	0.71	1048.5
HDAC7	NUDT16	0.71	1048.5
HDAC7	NUGGC	0.71	1048.5
HDAC7	NUP210L	0.71	1048.5
HDAC7	NUTM1	0.71	1048.5
HDAC7	NXPE3	0.71	1048.5
HDAC7	NYAP2	0.71	1048.5
HDAC7	NYNRIN	0.71	1048.5
HDAC7	OAS2	0.71	1048.5
HDAC7	OAS3	0.71	1048.5
HDAC7	OCA2	0.71	1048.5
HDAC7	OLFML3	0.71	1048.5
HDAC7	OMD	0.71	1048.5
HDAC7	OR10Z1	0.71	1048.5
HDAC7	OR1L3	0.71	1048.5
HDAC7	OR2K2	0.71	1048.5
HDAC7	OR2T1	0.71	1048.5
HDAC7	OR4A15	0.71	1048.5
HDAC7	OR4E2	0.71	1048.5
HDAC7	OR5B12	0.71	1048.5
HDAC7	OR5T2	0.71	1048.5
HDAC7	OR6C65	0.71	1048.5
HDAC7	ORC5	0.71	1048.5
HDAC7	OSMR	0.71	1048.5
HDAC7	OTOG	0.71	1048.5
HDAC7	OTUD4	0.71	1048.5
HDAC7	OTUD7B	0.71	1048.5
HDAC7	OXER1	0.71	1048.5
HDAC7	OXSR1	0.71	1048.5
HDAC7	P2RX1	0.71	1048.5
HDAC7	P2RX6	0.71	1048.5
HDAC7	P4HA2	0.71	1048.5
HDAC7	P4HB	0.71	1048.5
HDAC7	PABPC3	0.71	1048.5
HDAC7	PAK4	0.71	1048.5
HDAC7	PAM	0.71	1048.5
HDAC7	PAN2	0.71	1048.5
HDAC7	PARVG	0.71	1048.5
HDAC7	PAX1	0.71	1048.5
HDAC7	PBRM1	0.71	1048.5
HDAC7	PCDH12	0.71	1048.5
HDAC7	PCDH15	0.71	1048.5
HDAC7	PCDH17	0.71	1048.5
HDAC7	PCDH7	0.71	1048.5
HDAC7	PCDHB13	0.71	1048.5
HDAC7	PCDHB2	0.71	1048.5
HDAC7	PCDHGA1	0.71	1048.5
HDAC7	PCDHGA11	0.71	1048.5
HDAC7	PCK2	0.71	1048.5
HDAC7	PCMT1	0.71	1048.5
HDAC7	PCSK5	0.71	1048.5
HDAC7	PCSK7	0.71	1048.5
HDAC7	PDCD10	0.71	1048.5
HDAC7	PDCD11	0.71	1048.5
HDAC7	PDE10A	0.71	1048.5
HDAC7	PDE1C	0.71	1048.5
HDAC7	PDE3A	0.71	1048.5
HDAC7	PDE4DIP	0.71	1048.5
HDAC7	PDE6C	0.71	1048.5
HDAC7	PDGFD	0.71	1048.5
HDAC7	PDLIM5	0.71	1048.5
HDAC7	PDS5B	0.71	1048.5
HDAC7	PEAR1	0.71	1048.5
HDAC7	PER3	0.71	1048.5
HDAC7	PEX16	0.71	1048.5
HDAC7	PGBD1	0.71	1048.5
HDAC7	PHACTR4	0.71	1048.5
HDAC7	PHF19	0.71	1048.5
HDAC7	PHF20L1	0.71	1048.5
HDAC7	PHF21B	0.71	1048.5
HDAC7	PHF3	0.71	1048.5
HDAC7	PI4KA	0.71	1048.5
HDAC7	PIGR	0.71	1048.5
HDAC7	PIK3C2A	0.71	1048.5
HDAC7	PIK3C2B	0.71	1048.5
HDAC7	PIK3CD	0.71	1048.5
HDAC7	PITPNM2	0.71	1048.5
HDAC7	PIWIL1	0.71	1048.5
HDAC7	PKD1	0.71	1048.5
HDAC7	PKDREJ	0.71	1048.5
HDAC7	PKHD1	0.71	1048.5
HDAC7	PKLR	0.71	1048.5
HDAC7	PKP2	0.71	1048.5
HDAC7	PLCB3	0.71	1048.5
HDAC7	PLEKHA5	0.71	1048.5
HDAC7	PLEKHG3	0.71	1048.5
HDAC7	PLEKHG4	0.71	1048.5
HDAC7	PLEKHH3	0.71	1048.5
HDAC7	PLGRKT	0.71	1048.5
HDAC7	PLIN3	0.71	1048.5
HDAC7	PLXNB3	0.71	1048.5
HDAC7	PNLIPRP1	0.71	1048.5
HDAC7	POLD1	0.71	1048.5
HDAC7	POLN	0.71	1048.5
HDAC7	POMT1	0.71	1048.5
HDAC7	POP1	0.71	1048.5
HDAC7	POTEJ	0.71	1048.5
HDAC7	POU6F1	0.71	1048.5
HDAC7	PPFIA1	0.71	1048.5
HDAC7	PPFIBP2	0.71	1048.5
HDAC7	PPIL6	0.71	1048.5
HDAC7	PPIP5K2	0.71	1048.5
HDAC7	PPM1J	0.71	1048.5
HDAC7	PPP1R12C	0.71	1048.5
HDAC7	PPP1R21	0.71	1048.5
HDAC7	PPWD1	0.71	1048.5
HDAC7	PRDM15	0.71	1048.5
HDAC7	PRKAR1B	0.71	1048.5
HDAC7	PRKCH	0.71	1048.5
HDAC7	PRMT7	0.71	1048.5
HDAC7	PRSS12	0.71	1048.5
HDAC7	PSD3	0.71	1048.5
HDAC7	PSMC5	0.71	1048.5
HDAC7	PSMD12	0.71	1048.5
HDAC7	PSME4	0.71	1048.5
HDAC7	PSPH	0.71	1048.5
HDAC7	PTCH2	0.71	1048.5
HDAC7	PTGS1	0.71	1048.5
HDAC7	PTK2B	0.71	1048.5
HDAC7	PTK7	0.71	1048.5
HDAC7	PTPRA	0.71	1048.5
HDAC7	PTPRG	0.71	1048.5
HDAC7	PTPRJ	0.71	1048.5
HDAC7	PTPRK	0.71	1048.5
HDAC7	PTTG1IP	0.71	1048.5
HDAC7	PXDN	0.71	1048.5
HDAC7	PYGB	0.71	1048.5
HDAC7	RAB11FIP2	0.71	1048.5
HDAC7	RABGAP1	0.71	1048.5
HDAC7	RADIL	0.71	1048.5
HDAC7	RAG2	0.71	1048.5
HDAC7	RALGAPA2	0.71	1048.5
HDAC7	RALGAPB	0.71	1048.5
HDAC7	RAPGEF2	0.71	1048.5
HDAC7	RAPGEF6	0.71	1048.5
HDAC7	RASA1	0.71	1048.5
HDAC7	RBM15B	0.71	1048.5
HDAC7	RBM18	0.71	1048.5
HDAC7	RBM27	0.71	1048.5
HDAC7	RBM43	0.71	1048.5
HDAC7	RBMXL2	0.71	1048.5
HDAC7	RCBTB2	0.71	1048.5
HDAC7	RCC2	0.71	1048.5
HDAC7	RDH5	0.71	1048.5
HDAC7	RELA	0.71	1048.5
HDAC7	REPIN1	0.71	1048.5
HDAC7	RET	0.71	1048.5
HDAC7	REV1	0.71	1048.5
HDAC7	RFC1	0.71	1048.5
HDAC7	RGPD4	0.71	1048.5
HDAC7	RGS22	0.71	1048.5
HDAC7	RGS6	0.71	1048.5
HDAC7	RHOBTB2	0.71	1048.5
HDAC7	RHPN1	0.71	1048.5
HDAC7	RNF145	0.71	1048.5
HDAC7	RNF169	0.71	1048.5
HDAC7	RNF41	0.71	1048.5
HDAC7	RNF44	0.71	1048.5
HDAC7	RNMT	0.71	1048.5
HDAC7	ROBO1	0.71	1048.5
HDAC7	RORA	0.71	1048.5
HDAC7	RP1L1	0.71	1048.5
HDAC7	RRBP1	0.71	1048.5
HDAC7	RSBN1	0.71	1048.5
HDAC7	RSBN1L	0.71	1048.5
HDAC7	RTEL1	0.71	1048.5
HDAC7	RUSC2	0.71	1048.5
HDAC7	S100Z	0.71	1048.5
HDAC7	SALL2	0.71	1048.5
HDAC7	SAMD15	0.71	1048.5
HDAC7	SAMHD1	0.71	1048.5
HDAC7	SCEL	0.71	1048.5
HDAC7	SCFD1	0.71	1048.5
HDAC7	SCN4A	0.71	1048.5
HDAC7	SCRN3	0.71	1048.5
HDAC7	SDAD1	0.71	1048.5
HDAC7	SDC1	0.71	1048.5
HDAC7	SEC14L1	0.71	1048.5
HDAC7	SEC16A	0.71	1048.5
HDAC7	SEC16B	0.71	1048.5
HDAC7	SECISBP2L	0.71	1048.5
HDAC7	SEMA4F	0.71	1048.5
HDAC7	SEMA4G	0.71	1048.5
HDAC7	SEMA6B	0.71	1048.5
HDAC7	SERPINA9	0.71	1048.5
HDAC7	SETD2	0.71	1048.5
HDAC7	SETD5	0.71	1048.5
HDAC7	SETD7	0.71	1048.5
HDAC7	SETX	0.71	1048.5
HDAC7	SEZ6L2	0.71	1048.5
HDAC7	SF1	0.71	1048.5
HDAC7	SF3A2	0.71	1048.5
HDAC7	SFI1	0.71	1048.5
HDAC7	SGK1	0.71	1048.5
HDAC7	SGK2	0.71	1048.5
HDAC7	SGK3	0.71	1048.5
HDAC7	SGTA	0.71	1048.5
HDAC7	SH3D19	0.71	1048.5
HDAC7	SH3TC1	0.71	1048.5
HDAC7	SHANK3	0.71	1048.5
HDAC7	SI	0.71	1048.5
HDAC7	SIK3	0.71	1048.5
HDAC7	SIN3B	0.71	1048.5
HDAC7	SIPA1L2	0.71	1048.5
HDAC7	SLAIN1	0.71	1048.5
HDAC7	SLAMF7	0.71	1048.5
HDAC7	SLC11A1	0.71	1048.5
HDAC7	SLC12A2	0.71	1048.5
HDAC7	SLC12A5	0.71	1048.5
HDAC7	SLC12A8	0.71	1048.5
HDAC7	SLC17A2	0.71	1048.5
HDAC7	SLC19A2	0.71	1048.5
HDAC7	SLC24A5	0.71	1048.5
HDAC7	SLC25A17	0.71	1048.5
HDAC7	SLC25A19	0.71	1048.5
HDAC7	SLC25A36	0.71	1048.5
HDAC7	SLC26A5	0.71	1048.5
HDAC7	SLC26A8	0.71	1048.5
HDAC7	SLC30A9	0.71	1048.5
HDAC7	SLC38A10	0.71	1048.5
HDAC7	SLC38A11	0.71	1048.5
HDAC7	SLC38A8	0.71	1048.5
HDAC7	SLC39A1	0.71	1048.5
HDAC7	SLC39A12	0.71	1048.5
HDAC7	SLC44A2	0.71	1048.5
HDAC7	SLC44A4	0.71	1048.5
HDAC7	SLC44A5	0.71	1048.5
HDAC7	SLC4A1	0.71	1048.5
HDAC7	SLC4A7	0.71	1048.5
HDAC7	SLC6A15	0.71	1048.5
HDAC7	SLC6A3	0.71	1048.5
HDAC7	SLC7A2	0.71	1048.5
HDAC7	SLC9A1	0.71	1048.5
HDAC7	SLC9C1	0.71	1048.5
HDAC7	SLCO1B3	0.71	1048.5
HDAC7	SLCO5A1	0.71	1048.5
HDAC7	SLIT1	0.71	1048.5
HDAC7	SLITRK2	0.71	1048.5
HDAC7	SLTM	0.71	1048.5
HDAC7	SLX4	0.71	1048.5
HDAC7	SMAD4	0.71	1048.5
HDAC7	SMCHD1	0.71	1048.5
HDAC7	SMO	0.71	1048.5
HDAC7	SNAPC1	0.71	1048.5
HDAC7	SNRNP35	0.71	1048.5
HDAC7	SNX14	0.71	1048.5
HDAC7	SNX33	0.71	1048.5
HDAC7	SOGA3	0.71	1048.5
HDAC7	SORBS1	0.71	1048.5
HDAC7	SOX3	0.71	1048.5
HDAC7	SPAG1	0.71	1048.5
HDAC7	SPAG16	0.71	1048.5
HDAC7	SPAG17	0.71	1048.5
HDAC7	SPATA31E1	0.71	1048.5
HDAC7	SPDL1	0.71	1048.5
HDAC7	SPG11	0.71	1048.5
HDAC7	SPG21	0.71	1048.5
HDAC7	SPG7	0.71	1048.5
HDAC7	SPRED1	0.71	1048.5
HDAC7	SPTA1	0.71	1048.5
HDAC7	SPTAN1	0.71	1048.5
HDAC7	SPTBN1	0.71	1048.5
HDAC7	SPTBN5	0.71	1048.5
HDAC7	SQLE	0.71	1048.5
HDAC7	SRSF6	0.71	1048.5
HDAC7	SSB	0.71	1048.5
HDAC7	SSH1	0.71	1048.5
HDAC7	ST3GAL5	0.71	1048.5
HDAC7	ST6GALNAC5	0.71	1048.5
HDAC7	ST6GALNAC6	0.71	1048.5
HDAC7	STAB2	0.71	1048.5
HDAC7	STIL	0.71	1048.5
HDAC7	STK35	0.71	1048.5
HDAC7	STK38	0.71	1048.5
HDAC7	STOX2	0.71	1048.5
HDAC7	STRA6	0.71	1048.5
HDAC7	STRIP2	0.71	1048.5
HDAC7	SUCLG2	0.71	1048.5
HDAC7	SUGP2	0.71	1048.5
HDAC7	SULF1	0.71	1048.5
HDAC7	SULT1A1	0.71	1048.5
HDAC7	SUPT16H	0.71	1048.5
HDAC7	SYCP2	0.71	1048.5
HDAC7	SYNE2	0.71	1048.5
HDAC7	SYNPO2L	0.71	1048.5
HDAC7	SYTL5	0.71	1048.5
HDAC7	TACC2	0.71	1048.5
HDAC7	TACC3	0.71	1048.5
HDAC7	TADA3	0.71	1048.5
HDAC7	TAF1B	0.71	1048.5
HDAC7	TALDO1	0.71	1048.5
HDAC7	TBC1D10B	0.71	1048.5
HDAC7	TBC1D10C	0.71	1048.5
HDAC7	TBC1D32	0.71	1048.5
HDAC7	TBC1D9	0.71	1048.5
HDAC7	TBCD	0.71	1048.5
HDAC7	TBK1	0.71	1048.5
HDAC7	TBX5	0.71	1048.5
HDAC7	TCEANC2	0.71	1048.5
HDAC7	TCF20	0.71	1048.5
HDAC7	TDRD1	0.71	1048.5
HDAC7	TDRD15	0.71	1048.5
HDAC7	TDRD5	0.71	1048.5
HDAC7	TEK	0.71	1048.5
HDAC7	TENM3	0.71	1048.5
HDAC7	TEP1	0.71	1048.5
HDAC7	TEX14	0.71	1048.5
HDAC7	TF	0.71	1048.5
HDAC7	TFEC	0.71	1048.5
HDAC7	TG	0.71	1048.5
HDAC7	THBS2	0.71	1048.5
HDAC7	THSD4	0.71	1048.5
HDAC7	THSD7B	0.71	1048.5
HDAC7	TICAM1	0.71	1048.5
HDAC7	TICRR	0.71	1048.5
HDAC7	TIMELESS	0.71	1048.5
HDAC7	TIMM17B	0.71	1048.5
HDAC7	TIMP4	0.71	1048.5
HDAC7	TJP2	0.71	1048.5
HDAC7	TMC7	0.71	1048.5
HDAC7	TMEFF2	0.71	1048.5
HDAC7	TMEM168	0.71	1048.5
HDAC7	TMEM184A	0.71	1048.5
HDAC7	TMEM237	0.71	1048.5
HDAC7	TMEM74B	0.71	1048.5
HDAC7	TMEM79	0.71	1048.5
HDAC7	TMPRSS9	0.71	1048.5
HDAC7	TMTC2	0.71	1048.5
HDAC7	TMX3	0.71	1048.5
HDAC7	TNFRSF9	0.71	1048.5
HDAC7	TNKS1BP1	0.71	1048.5
HDAC7	TNRC6B	0.71	1048.5
HDAC7	TNS4	0.71	1048.5
HDAC7	TONSL	0.71	1048.5
HDAC7	TOP3B	0.71	1048.5
HDAC7	TOX	0.71	1048.5
HDAC7	TP73	0.71	1048.5
HDAC7	TPCN2	0.71	1048.5
HDAC7	TPO	0.71	1048.5
HDAC7	TPP2	0.71	1048.5
HDAC7	TRAF6	0.71	1048.5
HDAC7	TRAM1L1	0.71	1048.5
HDAC7	TRAPPC11	0.71	1048.5
HDAC7	TRAPPC6A	0.71	1048.5
HDAC7	TRERF1	0.71	1048.5
HDAC7	TRIM14	0.71	1048.5
HDAC7	TRIM17	0.71	1048.5
HDAC7	TRIM33	0.71	1048.5
HDAC7	TRIM55	0.71	1048.5
HDAC7	TRIM68	0.71	1048.5
HDAC7	TRIP11	0.71	1048.5
HDAC7	TRIT1	0.71	1048.5
HDAC7	TRMT112	0.71	1048.5
HDAC7	TRMT1L	0.71	1048.5
HDAC7	TRPC6	0.71	1048.5
HDAC7	TRPM4	0.71	1048.5
HDAC7	TRPM8	0.71	1048.5
HDAC7	TRUB1	0.71	1048.5
HDAC7	TSKS	0.71	1048.5
HDAC7	TSNARE1	0.71	1048.5
HDAC7	TSPEAR	0.71	1048.5
HDAC7	TSPYL2	0.71	1048.5
HDAC7	TSSK1B	0.71	1048.5
HDAC7	TSSK3	0.71	1048.5
HDAC7	TTC16	0.71	1048.5
HDAC7	TTC27	0.71	1048.5
HDAC7	TTC6	0.71	1048.5
HDAC7	TUB	0.71	1048.5
HDAC7	TUBB8	0.71	1048.5
HDAC7	TXLNA	0.71	1048.5
HDAC7	TXNDC2	0.71	1048.5
HDAC7	UACA	0.71	1048.5
HDAC7	UBA5	0.71	1048.5
HDAC7	UBQLN2	0.71	1048.5
HDAC7	UBQLN4	0.71	1048.5
HDAC7	UCP1	0.71	1048.5
HDAC7	UGDH	0.71	1048.5
HDAC7	UGT1A1	0.71	1048.5
HDAC7	UGT1A3	0.71	1048.5
HDAC7	ULK4	0.71	1048.5
HDAC7	UNC13A	0.71	1048.5
HDAC7	UNC13C	0.71	1048.5
HDAC7	UNC79	0.71	1048.5
HDAC7	UNC80	0.71	1048.5
HDAC7	UPF2	0.71	1048.5
HDAC7	UPK1A	0.71	1048.5
HDAC7	URI1	0.71	1048.5
HDAC7	USP33	0.71	1048.5
HDAC7	USP35	0.71	1048.5
HDAC7	USP44	0.71	1048.5
HDAC7	USP9X	0.71	1048.5
HDAC7	VARS2	0.71	1048.5
HDAC7	VAV1	0.71	1048.5
HDAC7	VAV3	0.71	1048.5
HDAC7	VPS13D	0.71	1048.5
HDAC7	VPS33A	0.71	1048.5
HDAC7	VPS37A	0.71	1048.5
HDAC7	VPS54	0.71	1048.5
HDAC7	VSIG10	0.71	1048.5
HDAC7	VWA5B1	0.71	1048.5
HDAC7	VWDE	0.71	1048.5
HDAC7	WAS	0.71	1048.5
HDAC7	WBP11	0.71	1048.5
HDAC7	WBP1L	0.71	1048.5
HDAC7	WDFY3	0.71	1048.5
HDAC7	WDR11	0.71	1048.5
HDAC7	WDR81	0.71	1048.5
HDAC7	WIZ	0.71	1048.5
HDAC7	WNK1	0.71	1048.5
HDAC7	WNT1	0.71	1048.5
HDAC7	XBP1	0.71	1048.5
HDAC7	XPO5	0.71	1048.5
HDAC7	XPO7	0.71	1048.5
HDAC7	XPOT	0.71	1048.5
HDAC7	XRN1	0.71	1048.5
HDAC7	XRN2	0.71	1048.5
HDAC7	XYLT1	0.71	1048.5
HDAC7	ZBTB4	0.71	1048.5
HDAC7	ZC3H11A	0.71	1048.5
HDAC7	ZC3H6	0.71	1048.5
HDAC7	ZC3H7A	0.71	1048.5
HDAC7	ZFAND3	0.71	1048.5
HDAC7	ZFHX2	0.71	1048.5
HDAC7	ZFP36L1	0.71	1048.5
HDAC7	ZFP57	0.71	1048.5
HDAC7	ZGLP1	0.71	1048.5
HDAC7	ZKSCAN1	0.71	1048.5
HDAC7	ZMAT2	0.71	1048.5
HDAC7	ZMYM3	0.71	1048.5
HDAC7	ZMYM5	0.71	1048.5
HDAC7	ZMYND11	0.71	1048.5
HDAC7	ZNF101	0.71	1048.5
HDAC7	ZNF175	0.71	1048.5
HDAC7	ZNF195	0.71	1048.5
HDAC7	ZNF215	0.71	1048.5
HDAC7	ZNF223	0.71	1048.5
HDAC7	ZNF226	0.71	1048.5
HDAC7	ZNF263	0.71	1048.5
HDAC7	ZNF30	0.71	1048.5
HDAC7	ZNF318	0.71	1048.5
HDAC7	ZNF330	0.71	1048.5
HDAC7	ZNF34	0.71	1048.5
HDAC7	ZNF35	0.71	1048.5
HDAC7	ZNF395	0.71	1048.5
HDAC7	ZNF446	0.71	1048.5
HDAC7	ZNF496	0.71	1048.5
HDAC7	ZNF506	0.71	1048.5
HDAC7	ZNF512	0.71	1048.5
HDAC7	ZNF541	0.71	1048.5
HDAC7	ZNF559	0.71	1048.5
HDAC7	ZNF563	0.71	1048.5
HDAC7	ZNF585A	0.71	1048.5
HDAC7	ZNF598	0.71	1048.5
HDAC7	ZNF658	0.71	1048.5
HDAC7	ZNF791	0.71	1048.5
HDAC7	ZNF799	0.71	1048.5
HDAC7	ZNF804A	0.71	1048.5
HDAC7	ZNF83	0.71	1048.5
HDAC7	ZNF839	0.71	1048.5
HDAC7	ZNF880	0.71	1048.5
HDAC7	ZRANB3	0.71	1048.5
HDAC7	ZWILCH	0.71	1048.5
HDAC7	ZXDB	0.71	1048.5
HDAC7	ZZZ3	0.71	1048.5
HDAC7	ALPK3	0.707070707070707	1601.5
HDAC7	ANLN	0.707070707070707	1601.5
HDAC7	DHX29	0.707070707070707	1601.5
HDAC7	DIP2C	0.707070707070707	1601.5
HDAC7	DUT	0.707070707070707	1601.5
HDAC7	FILIP1	0.707070707070707	1601.5
HDAC7	HOOK2	0.707070707070707	1601.5
HDAC7	KAT8	0.707070707070707	1601.5
HDAC7	MAPK15	0.707070707070707	1601.5
HDAC7	MEGF11	0.707070707070707	1601.5
HDAC7	OR6C75	0.707070707070707	1601.5
HDAC7	PHACTR2	0.707070707070707	1601.5
HDAC7	RAB3IP	0.707070707070707	1601.5
HDAC7	RFXANK	0.707070707070707	1601.5
HDAC7	SPAG6	0.707070707070707	1601.5
HDAC7	WDR72	0.707070707070707	1601.5
HDAC7	ZFYVE16	0.707070707070707	1601.5
HDAC7	ZNF326	0.707070707070707	1601.5
HDAC7	ADD3	0.7	1630
HDAC7	ARID1A	0.7	1630
HDAC7	ATP2A1	0.7	1630
HDAC7	BRD3	0.7	1630
HDAC7	CACNA1H	0.7	1630
HDAC7	CASD1	0.7	1630
HDAC7	CCDC73	0.7	1630
HDAC7	CHD8	0.7	1630
HDAC7	CKAP2	0.7	1630
HDAC7	DDX27	0.7	1630
HDAC7	DNAH10	0.7	1630
HDAC7	DNAH17	0.7	1630
HDAC7	DNAH8	0.7	1630
HDAC7	EML5	0.7	1630
HDAC7	FAT3	0.7	1630
HDAC7	FRAS1	0.7	1630
HDAC7	HECTD4	0.7	1630
HDAC7	LRP2	0.7	1630
HDAC7	LRRK2	0.7	1630
HDAC7	MACF1	0.7	1630
HDAC7	MLH1	0.7	1630
HDAC7	PCLO	0.7	1630
HDAC7	PIGO	0.7	1630
HDAC7	PPP1R26	0.7	1630
HDAC7	RERE	0.7	1630
HDAC7	RNF43	0.7	1630
HDAC7	ROBO2	0.7	1630
HDAC7	SBF1	0.7	1630
HDAC7	SCAF4	0.7	1630
HDAC7	SETD1B	0.7	1630
HDAC7	SYNE1	0.7	1630
HDAC7	SYNJ2	0.7	1630
HDAC7	UBR5	0.7	1630
HDAC7	WDR87	0.7	1630
HDAC7	XYLT2	0.7	1630
HDAC7	ZC3H13	0.7	1630
HDAC7	ZDBF2	0.7	1630
HDAC7	ZFHX4	0.7	1630
HDAC7	ZNF365	0.7	1630
HDAC7	COL8A2	0.696969696969697	1651
HDAC7	LIG3	0.696969696969697	1651
HDAC7	SYNGAP1	0.696969696969697	1651
HDAC7	ABCA12	0.69	1829
HDAC7	ABCA6	0.69	1829
HDAC7	ABCC10	0.69	1829
HDAC7	ABCC8	0.69	1829
HDAC7	ACE	0.69	1829
HDAC7	ACTG2	0.69	1829
HDAC7	AFF2	0.69	1829
HDAC7	AFF4	0.69	1829
HDAC7	AFM	0.69	1829
HDAC7	AGBL1	0.69	1829
HDAC7	AGBL2	0.69	1829
HDAC7	AKAP7	0.69	1829
HDAC7	ALMS1	0.69	1829
HDAC7	ALPK1	0.69	1829
HDAC7	ANK2	0.69	1829
HDAC7	ANKRD12	0.69	1829
HDAC7	ANKRD26	0.69	1829
HDAC7	ANKS1B	0.69	1829
HDAC7	AOX1	0.69	1829
HDAC7	ARHGAP21	0.69	1829
HDAC7	ARHGAP35	0.69	1829
HDAC7	ARHGEF11	0.69	1829
HDAC7	ARID1B	0.69	1829
HDAC7	ARID5B	0.69	1829
HDAC7	ATM	0.69	1829
HDAC7	ATP10D	0.69	1829
HDAC7	ATXN1	0.69	1829
HDAC7	B4GALT2	0.69	1829
HDAC7	BBS9	0.69	1829
HDAC7	BCL9	0.69	1829
HDAC7	BNC2	0.69	1829
HDAC7	BRF1	0.69	1829
HDAC7	BTBD7	0.69	1829
HDAC7	C12orf40	0.69	1829
HDAC7	C2CD3	0.69	1829
HDAC7	CACNA1D	0.69	1829
HDAC7	CACNA2D3	0.69	1829
HDAC7	CANX	0.69	1829
HDAC7	CBFA2T2	0.69	1829
HDAC7	CCDC120	0.69	1829
HDAC7	CCDC158	0.69	1829
HDAC7	CCDC18	0.69	1829
HDAC7	CCDC28A	0.69	1829
HDAC7	CCDC40	0.69	1829
HDAC7	CCDC60	0.69	1829
HDAC7	CCPG1	0.69	1829
HDAC7	CD58	0.69	1829
HDAC7	CDC5L	0.69	1829
HDAC7	CDH26	0.69	1829
HDAC7	CDX2	0.69	1829
HDAC7	CENPC	0.69	1829
HDAC7	CETN3	0.69	1829
HDAC7	CHD9	0.69	1829
HDAC7	CHPT1	0.69	1829
HDAC7	CHST4	0.69	1829
HDAC7	CLDN9	0.69	1829
HDAC7	CLGN	0.69	1829
HDAC7	CLMN	0.69	1829
HDAC7	CNOT4	0.69	1829
HDAC7	CNTN2	0.69	1829
HDAC7	CNTROB	0.69	1829
HDAC7	COL11A1	0.69	1829
HDAC7	COL18A1	0.69	1829
HDAC7	COL24A1	0.69	1829
HDAC7	COL4A2	0.69	1829
HDAC7	COL5A1	0.69	1829
HDAC7	COL5A3	0.69	1829
HDAC7	COL7A1	0.69	1829
HDAC7	CRAT	0.69	1829
HDAC7	CSMD3	0.69	1829
HDAC7	CUBN	0.69	1829
HDAC7	CUX1	0.69	1829
HDAC7	CWF19L2	0.69	1829
HDAC7	DAB2IP	0.69	1829
HDAC7	DAZAP1	0.69	1829
HDAC7	DCDC1	0.69	1829
HDAC7	DDN	0.69	1829
HDAC7	DDX10	0.69	1829
HDAC7	DDX39B	0.69	1829
HDAC7	DDX50	0.69	1829
HDAC7	DENND4B	0.69	1829
HDAC7	DHX36	0.69	1829
HDAC7	DIAPH3	0.69	1829
HDAC7	DMD	0.69	1829
HDAC7	DMXL1	0.69	1829
HDAC7	DNAH3	0.69	1829
HDAC7	DNHD1	0.69	1829
HDAC7	DOCK7	0.69	1829
HDAC7	DPP7	0.69	1829
HDAC7	DUOX1	0.69	1829
HDAC7	EGFLAM	0.69	1829
HDAC7	EHBP1L1	0.69	1829
HDAC7	ELL2	0.69	1829
HDAC7	ENTPD2	0.69	1829
HDAC7	EPB41L2	0.69	1829
HDAC7	EPHA2	0.69	1829
HDAC7	ERBB4	0.69	1829
HDAC7	ERCC5	0.69	1829
HDAC7	ERF	0.69	1829
HDAC7	ESRP1	0.69	1829
HDAC7	EXOC3L1	0.69	1829
HDAC7	EYS	0.69	1829
HDAC7	FAM178B	0.69	1829
HDAC7	FAT2	0.69	1829
HDAC7	FBRS	0.69	1829
HDAC7	FCHO2	0.69	1829
HDAC7	FKBP10	0.69	1829
HDAC7	FLG	0.69	1829
HDAC7	FOLH1	0.69	1829
HDAC7	FOXC2	0.69	1829
HDAC7	FSTL4	0.69	1829
HDAC7	GALNT15	0.69	1829
HDAC7	GALNT3	0.69	1829
HDAC7	GARNL3	0.69	1829
HDAC7	GATA2	0.69	1829
HDAC7	GBP7	0.69	1829
HDAC7	GHRHR	0.69	1829
HDAC7	GLI3	0.69	1829
HDAC7	GLIS3	0.69	1829
HDAC7	GNL2	0.69	1829
HDAC7	GNL3	0.69	1829
HDAC7	GOLGA2	0.69	1829
HDAC7	GOLGA3	0.69	1829
HDAC7	GPAM	0.69	1829
HDAC7	GPANK1	0.69	1829
HDAC7	GPATCH8	0.69	1829
HDAC7	GRIK2	0.69	1829
HDAC7	GSE1	0.69	1829
HDAC7	GTF2I	0.69	1829
HDAC7	GTF3C1	0.69	1829
HDAC7	GUF1	0.69	1829
HDAC7	HERC1	0.69	1829
HDAC7	HFM1	0.69	1829
HDAC7	HHATL	0.69	1829
HDAC7	HOXD12	0.69	1829
HDAC7	HTT	0.69	1829
HDAC7	IFI16	0.69	1829
HDAC7	IFIH1	0.69	1829
HDAC7	IFNGR1	0.69	1829
HDAC7	IFRD2	0.69	1829
HDAC7	IGF2R	0.69	1829
HDAC7	IK	0.69	1829
HDAC7	IL2RG	0.69	1829
HDAC7	INF2	0.69	1829
HDAC7	INTS1	0.69	1829
HDAC7	IPO11	0.69	1829
HDAC7	IQCE	0.69	1829
HDAC7	IQGAP1	0.69	1829
HDAC7	IQSEC1	0.69	1829
HDAC7	ITGA8	0.69	1829
HDAC7	JAK1	0.69	1829
HDAC7	KCNQ3	0.69	1829
HDAC7	KIAA0825	0.69	1829
HDAC7	KIAA1549	0.69	1829
HDAC7	KIF17	0.69	1829
HDAC7	KIF24	0.69	1829
HDAC7	KIF27	0.69	1829
HDAC7	KIF7	0.69	1829
HDAC7	KIRREL2	0.69	1829
HDAC7	KLHL1	0.69	1829
HDAC7	KLRK1	0.69	1829
HDAC7	KRIT1	0.69	1829
HDAC7	KRTAP10-7	0.69	1829
HDAC7	KTN1	0.69	1829
HDAC7	LHX1	0.69	1829
HDAC7	LIPT1	0.69	1829
HDAC7	LNPEP	0.69	1829
HDAC7	LOXHD1	0.69	1829
HDAC7	LOXL3	0.69	1829
HDAC7	LRP1	0.69	1829
HDAC7	LRPPRC	0.69	1829
HDAC7	LTBP4	0.69	1829
HDAC7	MAGI3	0.69	1829
HDAC7	MAN2A2	0.69	1829
HDAC7	MAP3K6	0.69	1829
HDAC7	MARVELD2	0.69	1829
HDAC7	MBD6	0.69	1829
HDAC7	MGA	0.69	1829
HDAC7	MIER3	0.69	1829
HDAC7	MMEL1	0.69	1829
HDAC7	MPDZ	0.69	1829
HDAC7	MSH2	0.69	1829
HDAC7	MTF2	0.69	1829
HDAC7	MTMR3	0.69	1829
HDAC7	MTMR9	0.69	1829
HDAC7	MUC5B	0.69	1829
HDAC7	MUTYH	0.69	1829
HDAC7	MYH14	0.69	1829
HDAC7	MYH9	0.69	1829
HDAC7	MYO15A	0.69	1829
HDAC7	MYO3B	0.69	1829
HDAC7	MYOF	0.69	1829
HDAC7	MYRF	0.69	1829
HDAC7	MYRFL	0.69	1829
HDAC7	MYT1L	0.69	1829
HDAC7	NES	0.69	1829
HDAC7	NEUROD6	0.69	1829
HDAC7	NF1	0.69	1829
HDAC7	NFASC	0.69	1829
HDAC7	NFATC1	0.69	1829
HDAC7	NFE2L2	0.69	1829
HDAC7	NFRKB	0.69	1829
HDAC7	NR2C2	0.69	1829
HDAC7	NRXN2	0.69	1829
HDAC7	NUB1	0.69	1829
HDAC7	NYAP1	0.69	1829
HDAC7	OR14C36	0.69	1829
HDAC7	OR2L13	0.69	1829
HDAC7	OR51E2	0.69	1829
HDAC7	ORC3	0.69	1829
HDAC7	PARD3	0.69	1829
HDAC7	PARD3B	0.69	1829
HDAC7	PCDH1	0.69	1829
HDAC7	PCOLCE	0.69	1829
HDAC7	PFAS	0.69	1829
HDAC7	PHF14	0.69	1829
HDAC7	PHF2	0.69	1829
HDAC7	PIK3C2G	0.69	1829
HDAC7	PIK3CB	0.69	1829
HDAC7	PLAGL2	0.69	1829
HDAC7	PLEKHA7	0.69	1829
HDAC7	PLEKHG2	0.69	1829
HDAC7	PLEKHG4B	0.69	1829
HDAC7	PLK3	0.69	1829
HDAC7	PLXNA3	0.69	1829
HDAC7	PLXNA4	0.69	1829
HDAC7	POLH	0.69	1829
HDAC7	POLR3B	0.69	1829
HDAC7	POLR3E	0.69	1829
HDAC7	PPIG	0.69	1829
HDAC7	PPM1D	0.69	1829
HDAC7	PRKDC	0.69	1829
HDAC7	PROM1	0.69	1829
HDAC7	PSD	0.69	1829
HDAC7	PSMD1	0.69	1829
HDAC7	PTCH1	0.69	1829
HDAC7	PTPRD	0.69	1829
HDAC7	PTX4	0.69	1829
HDAC7	PWWP2B	0.69	1829
HDAC7	QSER1	0.69	1829
HDAC7	RAI1	0.69	1829
HDAC7	RAPGEF4	0.69	1829
HDAC7	RAPGEF5	0.69	1829
HDAC7	RASAL2	0.69	1829
HDAC7	RASGRF1	0.69	1829
HDAC7	REV3L	0.69	1829
HDAC7	RGL2	0.69	1829
HDAC7	RGPD3	0.69	1829
HDAC7	RICTOR	0.69	1829
HDAC7	RIF1	0.69	1829
HDAC7	RNF17	0.69	1829
HDAC7	RNF217	0.69	1829
HDAC7	RTCB	0.69	1829
HDAC7	RTN3	0.69	1829
HDAC7	RYR1	0.69	1829
HDAC7	RYR3	0.69	1829
HDAC7	SALL1	0.69	1829
HDAC7	SAMD4A	0.69	1829
HDAC7	SCAF1	0.69	1829
HDAC7	SCN10A	0.69	1829
HDAC7	SCN1A	0.69	1829
HDAC7	SCN9A	0.69	1829
HDAC7	SCRIB	0.69	1829
HDAC7	SETDB2	0.69	1829
HDAC7	SH3D21	0.69	1829
HDAC7	SHPRH	0.69	1829
HDAC7	SIN3A	0.69	1829
HDAC7	SLC20A2	0.69	1829
HDAC7	SLC22A4	0.69	1829
HDAC7	SLC27A3	0.69	1829
HDAC7	SLC30A5	0.69	1829
HDAC7	SLC4A11	0.69	1829
HDAC7	SLC4A3	0.69	1829
HDAC7	SLIT3	0.69	1829
HDAC7	SMARCA4	0.69	1829
HDAC7	SMC2	0.69	1829
HDAC7	SNAPC2	0.69	1829
HDAC7	SPECC1	0.69	1829
HDAC7	SPEG	0.69	1829
HDAC7	SPEN	0.69	1829
HDAC7	SPINK5	0.69	1829
HDAC7	SRCAP	0.69	1829
HDAC7	SREK1IP1	0.69	1829
HDAC7	SRFBP1	0.69	1829
HDAC7	ST8SIA6	0.69	1829
HDAC7	STAG3	0.69	1829
HDAC7	STAMBPL1	0.69	1829
HDAC7	STARD13	0.69	1829
HDAC7	STARD9	0.69	1829
HDAC7	STK11	0.69	1829
HDAC7	STX10	0.69	1829
HDAC7	SULT6B1	0.69	1829
HDAC7	SVEP1	0.69	1829
HDAC7	SWAP70	0.69	1829
HDAC7	SYNCRIP	0.69	1829
HDAC7	SZT2	0.69	1829
HDAC7	TAF1	0.69	1829
HDAC7	TAF1C	0.69	1829
HDAC7	TAF1L	0.69	1829
HDAC7	TAF2	0.69	1829
HDAC7	TET2	0.69	1829
HDAC7	TET3	0.69	1829
HDAC7	TIE1	0.69	1829
HDAC7	TJP1	0.69	1829
HDAC7	TM4SF4	0.69	1829
HDAC7	TM9SF3	0.69	1829
HDAC7	TMEM185B	0.69	1829
HDAC7	TNK2	0.69	1829
HDAC7	TNKS	0.69	1829
HDAC7	TNRC18	0.69	1829
HDAC7	TNRC6A	0.69	1829
HDAC7	TRAF3IP2	0.69	1829
HDAC7	TRAPPC10	0.69	1829
HDAC7	TRIOBP	0.69	1829
HDAC7	TSPAN7	0.69	1829
HDAC7	TTF1	0.69	1829
HDAC7	TUBGCP2	0.69	1829
HDAC7	TULP4	0.69	1829
HDAC7	UBE2Q1	0.69	1829
HDAC7	UBE2W	0.69	1829
HDAC7	UBE3B	0.69	1829
HDAC7	UBR4	0.69	1829
HDAC7	UPF3A	0.69	1829
HDAC7	USP1	0.69	1829
HDAC7	USP24	0.69	1829
HDAC7	USP34	0.69	1829
HDAC7	VEGFB	0.69	1829
HDAC7	VPS13C	0.69	1829
HDAC7	VPS39	0.69	1829
HDAC7	VWA3A	0.69	1829
HDAC7	WASF3	0.69	1829
HDAC7	WNT16	0.69	1829
HDAC7	ZACN	0.69	1829
HDAC7	ZBTB20	0.69	1829
HDAC7	ZBTB24	0.69	1829
HDAC7	ZFYVE26	0.69	1829
HDAC7	ZIM3	0.69	1829
HDAC7	ZKSCAN5	0.69	1829
HDAC7	ZMYM2	0.69	1829
HDAC7	ZMYND8	0.69	1829
HDAC7	ZNF124	0.69	1829
HDAC7	ZNF131	0.69	1829
HDAC7	ZNF219	0.69	1829
HDAC7	ZNF358	0.69	1829
HDAC7	ZNF407	0.69	1829
HDAC7	ZNF44	0.69	1829
HDAC7	ZNF48	0.69	1829
HDAC7	ZNF568	0.69	1829
HDAC7	ZNF570	0.69	1829
HDAC7	ZNF579	0.69	1829
HDAC7	ZNF608	0.69	1829
HDAC7	ZNF628	0.69	1829
HDAC7	ZNF682	0.69	1829
HDAC7	AVPR1A	0.686868686868687	2010
HDAC7	CEP350	0.686868686868687	2010
HDAC7	DST	0.686868686868687	2010
HDAC7	EPHA5	0.686868686868687	2010
HDAC7	FCRL3	0.686868686868687	2010
HDAC7	GDF5	0.686868686868687	2010
HDAC7	IL2RB	0.686868686868687	2010
HDAC7	KIAA1549L	0.686868686868687	2010
HDAC7	PLCZ1	0.686868686868687	2010
HDAC7	ABCA10	0.68	2083
HDAC7	ABCB4	0.68	2083
HDAC7	ADGB	0.68	2083
HDAC7	AGT	0.68	2083
HDAC7	AKAP9	0.68	2083
HDAC7	AKNA	0.68	2083
HDAC7	ANK3	0.68	2083
HDAC7	ANKHD1	0.68	2083
HDAC7	AP3B1	0.68	2083
HDAC7	APC	0.68	2083
HDAC7	APPL1	0.68	2083
HDAC7	ARFGEF1	0.68	2083
HDAC7	ARID4A	0.68	2083
HDAC7	BAG4	0.68	2083
HDAC7	BCL11A	0.68	2083
HDAC7	BCL7C	0.68	2083
HDAC7	BCOR	0.68	2083
HDAC7	BDP1	0.68	2083
HDAC7	BPTF	0.68	2083
HDAC7	BRCA2	0.68	2083
HDAC7	BRSK1	0.68	2083
HDAC7	BSN	0.68	2083
HDAC7	C1orf112	0.68	2083
HDAC7	CAMSAP3	0.68	2083
HDAC7	CELSR3	0.68	2083
HDAC7	CIC	0.68	2083
HDAC7	CLASP2	0.68	2083
HDAC7	COL15A1	0.68	2083
HDAC7	COL6A3	0.68	2083
HDAC7	CR2	0.68	2083
HDAC7	CSMD1	0.68	2083
HDAC7	CTCF	0.68	2083
HDAC7	CTNNA3	0.68	2083
HDAC7	DCHS1	0.68	2083
HDAC7	DDX17	0.68	2083
HDAC7	DMXL2	0.68	2083
HDAC7	DNAH2	0.68	2083
HDAC7	DNAH6	0.68	2083
HDAC7	DNM1	0.68	2083
HDAC7	DOCK8	0.68	2083
HDAC7	DOCK9	0.68	2083
HDAC7	DPAGT1	0.68	2083
HDAC7	DTX4	0.68	2083
HDAC7	ENO4	0.68	2083
HDAC7	FAM133A	0.68	2083
HDAC7	FANCA	0.68	2083
HDAC7	FAR2	0.68	2083
HDAC7	FBXO38	0.68	2083
HDAC7	FILIP1L	0.68	2083
HDAC7	FLT4	0.68	2083
HDAC7	FREM1	0.68	2083
HDAC7	FSIP2	0.68	2083
HDAC7	GEN1	0.68	2083
HDAC7	GPR179	0.68	2083
HDAC7	GRM8	0.68	2083
HDAC7	HECW2	0.68	2083
HDAC7	IL1R2	0.68	2083
HDAC7	ISG20L2	0.68	2083
HDAC7	KDM5A	0.68	2083
HDAC7	KIF21A	0.68	2083
HDAC7	KLF3	0.68	2083
HDAC7	KLHL31	0.68	2083
HDAC7	KMT2A	0.68	2083
HDAC7	KMT2B	0.68	2083
HDAC7	KMT2C	0.68	2083
HDAC7	KNOP1	0.68	2083
HDAC7	LAMA3	0.68	2083
HDAC7	LMTK3	0.68	2083
HDAC7	LRRC43	0.68	2083
HDAC7	MAMSTR	0.68	2083
HDAC7	MAP3K15	0.68	2083
HDAC7	MAP9	0.68	2083
HDAC7	MAPRE3	0.68	2083
HDAC7	MED1	0.68	2083
HDAC7	MORC1	0.68	2083
HDAC7	MSH3	0.68	2083
HDAC7	MUC16	0.68	2083
HDAC7	MYBL1	0.68	2083
HDAC7	MYO1A	0.68	2083
HDAC7	MYOCD	0.68	2083
HDAC7	NAV1	0.68	2083
HDAC7	NBEA	0.68	2083
HDAC7	NBEAL1	0.68	2083
HDAC7	NEB	0.68	2083
HDAC7	NIPBL	0.68	2083
HDAC7	NLRP6	0.68	2083
HDAC7	NOL6	0.68	2083
HDAC7	NSRP1	0.68	2083
HDAC7	P2RY13	0.68	2083
HDAC7	PHF21A	0.68	2083
HDAC7	PIK3R3	0.68	2083
HDAC7	PKD1L1	0.68	2083
HDAC7	PKN3	0.68	2083
HDAC7	PLXNB1	0.68	2083
HDAC7	PLXNC1	0.68	2083
HDAC7	PNISR	0.68	2083
HDAC7	PPP2R3B	0.68	2083
HDAC7	PPRC1	0.68	2083
HDAC7	PREX2	0.68	2083
HDAC7	PTCHD3	0.68	2083
HDAC7	QKI	0.68	2083
HDAC7	RBBP6	0.68	2083
HDAC7	RBM6	0.68	2083
HDAC7	RHBDF2	0.68	2083
HDAC7	RNF128	0.68	2083
HDAC7	ROCK1	0.68	2083
HDAC7	SACS	0.68	2083
HDAC7	SDK2	0.68	2083
HDAC7	SMPD4	0.68	2083
HDAC7	SMTN	0.68	2083
HDAC7	SNX25	0.68	2083
HDAC7	SORL1	0.68	2083
HDAC7	SRP72	0.68	2083
HDAC7	STAU2	0.68	2083
HDAC7	TCERG1	0.68	2083
HDAC7	TEAD2	0.68	2083
HDAC7	TMEM132D	0.68	2083
HDAC7	TRIP12	0.68	2083
HDAC7	TRPM1	0.68	2083
HDAC7	TTC28	0.68	2083
HDAC7	TXLNB	0.68	2083
HDAC7	UBE4B	0.68	2083
HDAC7	UFL1	0.68	2083
HDAC7	USP26	0.68	2083
HDAC7	UTP20	0.68	2083
HDAC7	VPS13A	0.68	2083
HDAC7	VPS41	0.68	2083
HDAC7	WWC2	0.68	2083
HDAC7	YIF1A	0.68	2083
HDAC7	YLPM1	0.68	2083
HDAC7	ZFP36L2	0.68	2083
HDAC7	ZFP37	0.68	2083
HDAC7	ZMYM1	0.68	2083
HDAC7	ZNF106	0.68	2083
HDAC7	ZNF609	0.68	2083
HDAC7	ZNF862	0.68	2083
HDAC7	ZZEF1	0.68	2083
HDAC7	ALG10	0.676767676767677	2152.5
HDAC7	SLC4A2	0.676767676767677	2152.5
HDAC7	DDX59	0.67	2155.5
HDAC7	RPL22	0.67	2155.5
HDAC7	TTC3	0.67	2155.5
HDAC7	TTN	0.67	2155.5
HDAC7	ARMC5	0.6	2170.5
HDAC7	CNOT3	0.6	2170.5
HDAC7	DNM2	0.6	2170.5
HDAC7	EPN1	0.6	2170.5
HDAC7	EVA1B	0.6	2170.5
HDAC7	FABP2	0.6	2170.5
HDAC7	FLII	0.6	2170.5
HDAC7	GMIP	0.6	2170.5
HDAC7	HIP1R	0.6	2170.5
HDAC7	LIPE	0.6	2170.5
HDAC7	LRCH4	0.6	2170.5
HDAC7	MAST2	0.6	2170.5
HDAC7	OSBPL7	0.6	2170.5
HDAC7	PCBP4	0.6	2170.5
HDAC7	PHLDB1	0.6	2170.5
HDAC7	PLEKHA4	0.6	2170.5
HDAC7	PTPRS	0.6	2170.5
HDAC7	RABEP2	0.6	2170.5
HDAC7	SGSM2	0.6	2170.5
HDAC7	SOCS3	0.6	2170.5
HDAC7	SORBS3	0.6	2170.5
HDAC7	STRN4	0.6	2170.5
HDAC7	TNFAIP2	0.6	2170.5
HDAC7	UBXN6	0.6	2170.5
HDAC7	UNC13D	0.6	2170.5
HDAC7	ZDHHC8	0.6	2170.5
HDAC7	AKAP12	0.59375	2184
HDAC7	ASPA	0.575757575757576	2188
HDAC7	CDC37	0.575757575757576	2188
HDAC7	PPP2R1A	0.575757575757576	2188
HDAC7	SERINC1	0.575757575757576	2188
HDAC7	SH3GL1	0.575757575757576	2188
HDAC7	STAT5A	0.575757575757576	2188
HDAC7	VWA7	0.575757575757576	2188
HDAC7	AAR2	0.57	2485.5
HDAC7	ABCB11	0.57	2485.5
HDAC7	ABCE1	0.57	2485.5
HDAC7	ABCF1	0.57	2485.5
HDAC7	ABCF3	0.57	2485.5
HDAC7	ABR	0.57	2485.5
HDAC7	ACACA	0.57	2485.5
HDAC7	ACMSD	0.57	2485.5
HDAC7	ACOT9	0.57	2485.5
HDAC7	ACSF2	0.57	2485.5
HDAC7	ACTR2	0.57	2485.5
HDAC7	ADCK2	0.57	2485.5
HDAC7	ADCY7	0.57	2485.5
HDAC7	ADD2	0.57	2485.5
HDAC7	ADH1A	0.57	2485.5
HDAC7	ADRA1A	0.57	2485.5
HDAC7	ADSL	0.57	2485.5
HDAC7	AHNAK	0.57	2485.5
HDAC7	AIP	0.57	2485.5
HDAC7	AKAP10	0.57	2485.5
HDAC7	AKR1B10	0.57	2485.5
HDAC7	AKR1B15	0.57	2485.5
HDAC7	AKR1C4	0.57	2485.5
HDAC7	ALDH3A1	0.57	2485.5
HDAC7	ALDOA	0.57	2485.5
HDAC7	ALOX12B	0.57	2485.5
HDAC7	ALOXE3	0.57	2485.5
HDAC7	AMPD2	0.57	2485.5
HDAC7	ANKEF1	0.57	2485.5
HDAC7	ANKIB1	0.57	2485.5
HDAC7	ANKRD36	0.57	2485.5
HDAC7	ANKRD36C	0.57	2485.5
HDAC7	ANKS4B	0.57	2485.5
HDAC7	APAF1	0.57	2485.5
HDAC7	ARHGAP18	0.57	2485.5
HDAC7	ARHGAP22	0.57	2485.5
HDAC7	ARHGAP24	0.57	2485.5
HDAC7	ARHGEF10L	0.57	2485.5
HDAC7	ARHGEF18	0.57	2485.5
HDAC7	ARHGEF28	0.57	2485.5
HDAC7	ARHGEF3	0.57	2485.5
HDAC7	ARHGEF40	0.57	2485.5
HDAC7	ARHGEF9	0.57	2485.5
HDAC7	ARMC6	0.57	2485.5
HDAC7	ASAP1	0.57	2485.5
HDAC7	ASCC2	0.57	2485.5
HDAC7	ASL	0.57	2485.5
HDAC7	ASMTL	0.57	2485.5
HDAC7	ASTN2	0.57	2485.5
HDAC7	ATF4	0.57	2485.5
HDAC7	ATG4B	0.57	2485.5
HDAC7	ATP11B	0.57	2485.5
HDAC7	ATP6V0A4	0.57	2485.5
HDAC7	ATP6V1H	0.57	2485.5
HDAC7	ATXN2	0.57	2485.5
HDAC7	ATXN7	0.57	2485.5
HDAC7	ATXN7L1	0.57	2485.5
HDAC7	BAG3	0.57	2485.5
HDAC7	BAIAP2	0.57	2485.5
HDAC7	BDH2	0.57	2485.5
HDAC7	BFSP2	0.57	2485.5
HDAC7	BHMT	0.57	2485.5
HDAC7	BICC1	0.57	2485.5
HDAC7	BICD2	0.57	2485.5
HDAC7	BIRC3	0.57	2485.5
HDAC7	BNIP2	0.57	2485.5
HDAC7	BRAP	0.57	2485.5
HDAC7	BRPF1	0.57	2485.5
HDAC7	C12orf60	0.57	2485.5
HDAC7	C1orf94	0.57	2485.5
HDAC7	C2CD5	0.57	2485.5
HDAC7	C9orf72	0.57	2485.5
HDAC7	CALML5	0.57	2485.5
HDAC7	CAMKK2	0.57	2485.5
HDAC7	CAMSAP1	0.57	2485.5
HDAC7	CAPN2	0.57	2485.5
HDAC7	CAPNS1	0.57	2485.5
HDAC7	CAPNS2	0.57	2485.5
HDAC7	CARD14	0.57	2485.5
HDAC7	CBL	0.57	2485.5
HDAC7	CBR3	0.57	2485.5
HDAC7	CCBE1	0.57	2485.5
HDAC7	CCDC112	0.57	2485.5
HDAC7	CCDC8	0.57	2485.5
HDAC7	CCDC83	0.57	2485.5
HDAC7	CCNB1	0.57	2485.5
HDAC7	CCNG2	0.57	2485.5
HDAC7	CCSER2	0.57	2485.5
HDAC7	CCT2	0.57	2485.5
HDAC7	CCT4	0.57	2485.5
HDAC7	CDC37L1	0.57	2485.5
HDAC7	CDC42BPG	0.57	2485.5
HDAC7	CDK14	0.57	2485.5
HDAC7	CDK19	0.57	2485.5
HDAC7	CDK3	0.57	2485.5
HDAC7	CDKN3	0.57	2485.5
HDAC7	CELA3A	0.57	2485.5
HDAC7	CEP70	0.57	2485.5
HDAC7	CFL1	0.57	2485.5
HDAC7	CGB1	0.57	2485.5
HDAC7	CGB5	0.57	2485.5
HDAC7	CIB3	0.57	2485.5
HDAC7	CIT	0.57	2485.5
HDAC7	CLIC1	0.57	2485.5
HDAC7	CLIP1	0.57	2485.5
HDAC7	CLU	0.57	2485.5
HDAC7	CMIP	0.57	2485.5
HDAC7	CNKSR3	0.57	2485.5
HDAC7	CNTRL	0.57	2485.5
HDAC7	COL6A2	0.57	2485.5
HDAC7	COQ9	0.57	2485.5
HDAC7	COX19	0.57	2485.5
HDAC7	CPNE3	0.57	2485.5
HDAC7	CRYGS	0.57	2485.5
HDAC7	CTNNBIP1	0.57	2485.5
HDAC7	CTPS2	0.57	2485.5
HDAC7	CTSH	0.57	2485.5
HDAC7	CUEDC1	0.57	2485.5
HDAC7	CYP3A4	0.57	2485.5
HDAC7	CYTIP	0.57	2485.5
HDAC7	DAAM1	0.57	2485.5
HDAC7	DAPK3	0.57	2485.5
HDAC7	DBNDD2	0.57	2485.5
HDAC7	DCBLD1	0.57	2485.5
HDAC7	DCLK3	0.57	2485.5
HDAC7	DCP1B	0.57	2485.5
HDAC7	DCTN6	0.57	2485.5
HDAC7	DDX28	0.57	2485.5
HDAC7	DDX3X	0.57	2485.5
HDAC7	DEF8	0.57	2485.5
HDAC7	DENND1B	0.57	2485.5
HDAC7	DENND2D	0.57	2485.5
HDAC7	DENND3	0.57	2485.5
HDAC7	DENND4C	0.57	2485.5
HDAC7	DENR	0.57	2485.5
HDAC7	DGKE	0.57	2485.5
HDAC7	DIAPH1	0.57	2485.5
HDAC7	DICER1	0.57	2485.5
HDAC7	DIS3L	0.57	2485.5
HDAC7	DLC1	0.57	2485.5
HDAC7	DLEC1	0.57	2485.5
HDAC7	DNAAF1	0.57	2485.5
HDAC7	DNAJC2	0.57	2485.5
HDAC7	DNAJC21	0.57	2485.5
HDAC7	DNMBP	0.57	2485.5
HDAC7	DOK2	0.57	2485.5
HDAC7	DPP8	0.57	2485.5
HDAC7	DPYSL3	0.57	2485.5
HDAC7	DTX1	0.57	2485.5
HDAC7	DTX3L	0.57	2485.5
HDAC7	DUS2	0.57	2485.5
HDAC7	DUS4L	0.57	2485.5
HDAC7	DUSP15	0.57	2485.5
HDAC7	DYNC1I2	0.57	2485.5
HDAC7	EEF1B2	0.57	2485.5
HDAC7	EFHB	0.57	2485.5
HDAC7	EFNA2	0.57	2485.5
HDAC7	EIF2AK2	0.57	2485.5
HDAC7	EIF2B5	0.57	2485.5
HDAC7	EIF3D	0.57	2485.5
HDAC7	EIF3M	0.57	2485.5
HDAC7	EIF4EBP1	0.57	2485.5
HDAC7	EIF4G3	0.57	2485.5
HDAC7	ELMO2	0.57	2485.5
HDAC7	ELP2	0.57	2485.5
HDAC7	ELP3	0.57	2485.5
HDAC7	ELP6	0.57	2485.5
HDAC7	EME1	0.57	2485.5
HDAC7	EPB41L4B	0.57	2485.5
HDAC7	EPB42	0.57	2485.5
HDAC7	EPHX2	0.57	2485.5
HDAC7	ERC1	0.57	2485.5
HDAC7	ERMARD	0.57	2485.5
HDAC7	EXOC8	0.57	2485.5
HDAC7	EYA2	0.57	2485.5
HDAC7	FABP1	0.57	2485.5
HDAC7	FABP5	0.57	2485.5
HDAC7	FAH	0.57	2485.5
HDAC7	FAM131C	0.57	2485.5
HDAC7	FAM13A	0.57	2485.5
HDAC7	FAM47E	0.57	2485.5
HDAC7	FAM83E	0.57	2485.5
HDAC7	FARP2	0.57	2485.5
HDAC7	FBN1	0.57	2485.5
HDAC7	FBRSL1	0.57	2485.5
HDAC7	FBXO16	0.57	2485.5
HDAC7	FBXO32	0.57	2485.5
HDAC7	FBXO7	0.57	2485.5
HDAC7	FBXW12	0.57	2485.5
HDAC7	FES	0.57	2485.5
HDAC7	FGD1	0.57	2485.5
HDAC7	FIGN	0.57	2485.5
HDAC7	FKBP3	0.57	2485.5
HDAC7	FLNC	0.57	2485.5
HDAC7	FMO5	0.57	2485.5
HDAC7	FMR1	0.57	2485.5
HDAC7	FNBP1L	0.57	2485.5
HDAC7	FNIP2	0.57	2485.5
HDAC7	FNTA	0.57	2485.5
HDAC7	FREM2	0.57	2485.5
HDAC7	FRYL	0.57	2485.5
HDAC7	FXYD4	0.57	2485.5
HDAC7	FXYD6	0.57	2485.5
HDAC7	G3BP1	0.57	2485.5
HDAC7	G3BP2	0.57	2485.5
HDAC7	G6PD	0.57	2485.5
HDAC7	GABARAPL2	0.57	2485.5
HDAC7	GART	0.57	2485.5
HDAC7	GAS8	0.57	2485.5
HDAC7	GDI1	0.57	2485.5
HDAC7	GDI2	0.57	2485.5
HDAC7	GEMIN7	0.57	2485.5
HDAC7	GGPS1	0.57	2485.5
HDAC7	GIGYF2	0.57	2485.5
HDAC7	GLMN	0.57	2485.5
HDAC7	GLYCTK	0.57	2485.5
HDAC7	GMPS	0.57	2485.5
HDAC7	GPAA1	0.57	2485.5
HDAC7	GPBP1	0.57	2485.5
HDAC7	GPI	0.57	2485.5
HDAC7	GPSM2	0.57	2485.5
HDAC7	GSTM2	0.57	2485.5
HDAC7	GSTM4	0.57	2485.5
HDAC7	GSTP1	0.57	2485.5
HDAC7	GYS1	0.57	2485.5
HDAC7	HBS1L	0.57	2485.5
HDAC7	HDLBP	0.57	2485.5
HDAC7	HDX	0.57	2485.5
HDAC7	HECW1	0.57	2485.5
HDAC7	HERC6	0.57	2485.5
HDAC7	HERPUD1	0.57	2485.5
HDAC7	HID1	0.57	2485.5
HDAC7	HIPK1	0.57	2485.5
HDAC7	HK2	0.57	2485.5
HDAC7	HLCS	0.57	2485.5
HDAC7	HPGDS	0.57	2485.5
HDAC7	HPS5	0.57	2485.5
HDAC7	HSD17B1	0.57	2485.5
HDAC7	HSP90AA1	0.57	2485.5
HDAC7	HSPA12A	0.57	2485.5
HDAC7	HSPB1	0.57	2485.5
HDAC7	IDH1	0.57	2485.5
HDAC7	IFRD1	0.57	2485.5
HDAC7	IFT122	0.57	2485.5
HDAC7	IGDCC4	0.57	2485.5
HDAC7	IGF2BP3	0.57	2485.5
HDAC7	IKBKB	0.57	2485.5
HDAC7	IL21R	0.57	2485.5
HDAC7	IMPDH1	0.57	2485.5
HDAC7	INPP5D	0.57	2485.5
HDAC7	INPP5J	0.57	2485.5
HDAC7	INTS12	0.57	2485.5
HDAC7	INTU	0.57	2485.5
HDAC7	IPO5	0.57	2485.5
HDAC7	ITGB8	0.57	2485.5
HDAC7	JPH4	0.57	2485.5
HDAC7	KALRN	0.57	2485.5
HDAC7	KATNB1	0.57	2485.5
HDAC7	KCNS3	0.57	2485.5
HDAC7	KIAA0753	0.57	2485.5
HDAC7	KIF11	0.57	2485.5
HDAC7	KIF3A	0.57	2485.5
HDAC7	KLC2	0.57	2485.5
HDAC7	KLHDC8B	0.57	2485.5
HDAC7	KLHL14	0.57	2485.5
HDAC7	KPNA6	0.57	2485.5
HDAC7	KRCC1	0.57	2485.5
HDAC7	KRT75	0.57	2485.5
HDAC7	LAYN	0.57	2485.5
HDAC7	LCMT1	0.57	2485.5
HDAC7	LGALS1	0.57	2485.5
HDAC7	LHX5	0.57	2485.5
HDAC7	LMBR1	0.57	2485.5
HDAC7	LMBRD2	0.57	2485.5
HDAC7	LONRF1	0.57	2485.5
HDAC7	LPIN3	0.57	2485.5
HDAC7	LPP	0.57	2485.5
HDAC7	LRCH1	0.57	2485.5
HDAC7	LRCH3	0.57	2485.5
HDAC7	LRRC7	0.57	2485.5
HDAC7	LRRFIP1	0.57	2485.5
HDAC7	LRRN3	0.57	2485.5
HDAC7	LRSAM1	0.57	2485.5
HDAC7	LSAMP	0.57	2485.5
HDAC7	LXN	0.57	2485.5
HDAC7	LYPLA2	0.57	2485.5
HDAC7	LYSMD4	0.57	2485.5
HDAC7	MAGEC1	0.57	2485.5
HDAC7	MAP1B	0.57	2485.5
HDAC7	MAP2K1	0.57	2485.5
HDAC7	MAP3K1	0.57	2485.5
HDAC7	MAP3K10	0.57	2485.5
HDAC7	MAP3K2	0.57	2485.5
HDAC7	MAP3K5	0.57	2485.5
HDAC7	MAP6D1	0.57	2485.5
HDAC7	MARCKSL1	0.57	2485.5
HDAC7	MAS1L	0.57	2485.5
HDAC7	MASP1	0.57	2485.5
HDAC7	MAST4	0.57	2485.5
HDAC7	MBIP	0.57	2485.5
HDAC7	MCTP1	0.57	2485.5
HDAC7	MIPOL1	0.57	2485.5
HDAC7	MKLN1	0.57	2485.5
HDAC7	MKRN2	0.57	2485.5
HDAC7	MLC1	0.57	2485.5
HDAC7	MMP10	0.57	2485.5
HDAC7	MOB3C	0.57	2485.5
HDAC7	MOCS2	0.57	2485.5
HDAC7	MON1B	0.57	2485.5
HDAC7	MOSPD3	0.57	2485.5
HDAC7	MOXD1	0.57	2485.5
HDAC7	MSL2	0.57	2485.5
HDAC7	MTTP	0.57	2485.5
HDAC7	MVK	0.57	2485.5
HDAC7	MYO1D	0.57	2485.5
HDAC7	NAA15	0.57	2485.5
HDAC7	NAA16	0.57	2485.5
HDAC7	NAA30	0.57	2485.5
HDAC7	NAA35	0.57	2485.5
HDAC7	NACA	0.57	2485.5
HDAC7	NAPB	0.57	2485.5
HDAC7	NBPF14	0.57	2485.5
HDAC7	NBPF9	0.57	2485.5
HDAC7	NCBP1	0.57	2485.5
HDAC7	NCDN	0.57	2485.5
HDAC7	NCK1	0.57	2485.5
HDAC7	NCKAP1L	0.57	2485.5
HDAC7	NDRG1	0.57	2485.5
HDAC7	NDST2	0.57	2485.5
HDAC7	NEK1	0.57	2485.5
HDAC7	NEK6	0.57	2485.5
HDAC7	NEMF	0.57	2485.5
HDAC7	NISCH	0.57	2485.5
HDAC7	NLRC4	0.57	2485.5
HDAC7	NLRP11	0.57	2485.5
HDAC7	NOD2	0.57	2485.5
HDAC7	NOL3	0.57	2485.5
HDAC7	NOSTRIN	0.57	2485.5
HDAC7	NPM3	0.57	2485.5
HDAC7	NPNT	0.57	2485.5
HDAC7	NRK	0.57	2485.5
HDAC7	NUDT1	0.57	2485.5
HDAC7	NUDT10	0.57	2485.5
HDAC7	NXN	0.57	2485.5
HDAC7	OLA1	0.57	2485.5
HDAC7	OPTN	0.57	2485.5
HDAC7	OSBP2	0.57	2485.5
HDAC7	OSBPL3	0.57	2485.5
HDAC7	OSCAR	0.57	2485.5
HDAC7	OSGIN1	0.57	2485.5
HDAC7	OTOGL	0.57	2485.5
HDAC7	OTUD6B	0.57	2485.5
HDAC7	OTUD7A	0.57	2485.5
HDAC7	P4HTM	0.57	2485.5
HDAC7	PA2G4	0.57	2485.5
HDAC7	PABPC4	0.57	2485.5
HDAC7	PACSIN2	0.57	2485.5
HDAC7	PAICS	0.57	2485.5
HDAC7	PANK2	0.57	2485.5
HDAC7	PARD6B	0.57	2485.5
HDAC7	PARK7	0.57	2485.5
HDAC7	PARP14	0.57	2485.5
HDAC7	PARP9	0.57	2485.5
HDAC7	PASK	0.57	2485.5
HDAC7	PCDH19	0.57	2485.5
HDAC7	PCDHA12	0.57	2485.5
HDAC7	PCDHB4	0.57	2485.5
HDAC7	PCYT2	0.57	2485.5
HDAC7	PDCD1LG2	0.57	2485.5
HDAC7	PDE5A	0.57	2485.5
HDAC7	PDE8B	0.57	2485.5
HDAC7	PDE9A	0.57	2485.5
HDAC7	PDGFC	0.57	2485.5
HDAC7	PDLIM3	0.57	2485.5
HDAC7	PDSS2	0.57	2485.5
HDAC7	PER1	0.57	2485.5
HDAC7	PFDN1	0.57	2485.5
HDAC7	PGM5	0.57	2485.5
HDAC7	PHKA1	0.57	2485.5
HDAC7	PHLDB2	0.57	2485.5
HDAC7	PIGN	0.57	2485.5
HDAC7	PIGX	0.57	2485.5
HDAC7	PIK3AP1	0.57	2485.5
HDAC7	PIK3CA	0.57	2485.5
HDAC7	PIK3R5	0.57	2485.5
HDAC7	PIM1	0.57	2485.5
HDAC7	PIP4K2C	0.57	2485.5
HDAC7	PITPNA	0.57	2485.5
HDAC7	PLA2G4C	0.57	2485.5
HDAC7	PLA2G4D	0.57	2485.5
HDAC7	PLA2G6	0.57	2485.5
HDAC7	PLAA	0.57	2485.5
HDAC7	PLCE1	0.57	2485.5
HDAC7	PLCG2	0.57	2485.5
HDAC7	PLK4	0.57	2485.5
HDAC7	PLOD2	0.57	2485.5
HDAC7	PLS3	0.57	2485.5
HDAC7	PNPLA8	0.57	2485.5
HDAC7	PPID	0.57	2485.5
HDAC7	PPM1B	0.57	2485.5
HDAC7	PPP1CA	0.57	2485.5
HDAC7	PPP2R2B	0.57	2485.5
HDAC7	PPP2R2C	0.57	2485.5
HDAC7	PPP2R5D	0.57	2485.5
HDAC7	PPP4R4	0.57	2485.5
HDAC7	PPP6R3	0.57	2485.5
HDAC7	PREP	0.57	2485.5
HDAC7	PREX1	0.57	2485.5
HDAC7	PRIMPOL	0.57	2485.5
HDAC7	PRKAB1	0.57	2485.5
HDAC7	PRKACA	0.57	2485.5
HDAC7	PRKAG1	0.57	2485.5
HDAC7	PRKCD	0.57	2485.5
HDAC7	PRKCI	0.57	2485.5
HDAC7	PRKCZ	0.57	2485.5
HDAC7	PRKRA	0.57	2485.5
HDAC7	PRMT2	0.57	2485.5
HDAC7	PRNP	0.57	2485.5
HDAC7	PRPSAP1	0.57	2485.5
HDAC7	PSMC6	0.57	2485.5
HDAC7	PTPN12	0.57	2485.5
HDAC7	R3HDM1	0.57	2485.5
HDAC7	RAB23	0.57	2485.5
HDAC7	RAD51C	0.57	2485.5
HDAC7	RAP1GAP	0.57	2485.5
HDAC7	RAP1GAP2	0.57	2485.5
HDAC7	RASAL1	0.57	2485.5
HDAC7	RASGRP4	0.57	2485.5
HDAC7	RASSF8	0.57	2485.5
HDAC7	RB1CC1	0.57	2485.5
HDAC7	RBKS	0.57	2485.5
HDAC7	RC3H1	0.57	2485.5
HDAC7	RCCD1	0.57	2485.5
HDAC7	REPS1	0.57	2485.5
HDAC7	RGS2	0.57	2485.5
HDAC7	RGS7BP	0.57	2485.5
HDAC7	RHOQ	0.57	2485.5
HDAC7	RIN2	0.57	2485.5
HDAC7	RMDN2	0.57	2485.5
HDAC7	RNASEL	0.57	2485.5
HDAC7	RNF19B	0.57	2485.5
HDAC7	RNF31	0.57	2485.5
HDAC7	RNF32	0.57	2485.5
HDAC7	RNH1	0.57	2485.5
HDAC7	RPAP3	0.57	2485.5
HDAC7	RPL37A	0.57	2485.5
HDAC7	RPLP0	0.57	2485.5
HDAC7	RPS14	0.57	2485.5
HDAC7	RPS26	0.57	2485.5
HDAC7	RPS6KA1	0.57	2485.5
HDAC7	RPS6KB2	0.57	2485.5
HDAC7	RRM2	0.57	2485.5
HDAC7	RRM2B	0.57	2485.5
HDAC7	RTL1	0.57	2485.5
HDAC7	RYR2	0.57	2485.5
HDAC7	S100B	0.57	2485.5
HDAC7	SAMD9	0.57	2485.5
HDAC7	SAMD9L	0.57	2485.5
HDAC7	SCARB2	0.57	2485.5
HDAC7	SDS	0.57	2485.5
HDAC7	SEC31B	0.57	2485.5
HDAC7	SESN2	0.57	2485.5
HDAC7	SH2B2	0.57	2485.5
HDAC7	SH3BGR	0.57	2485.5
HDAC7	SH3KBP1	0.57	2485.5
HDAC7	SH3TC2	0.57	2485.5
HDAC7	SHC1	0.57	2485.5
HDAC7	SHC4	0.57	2485.5
HDAC7	SIGLEC6	0.57	2485.5
HDAC7	SKP2	0.57	2485.5
HDAC7	SLAMF6	0.57	2485.5
HDAC7	SLC25A20	0.57	2485.5
HDAC7	SLC2A10	0.57	2485.5
HDAC7	SLC39A10	0.57	2485.5
HDAC7	SLC40A1	0.57	2485.5
HDAC7	SLC46A1	0.57	2485.5
HDAC7	SLC4A9	0.57	2485.5
HDAC7	SLC6A2	0.57	2485.5
HDAC7	SLFNL1	0.57	2485.5
HDAC7	SLK	0.57	2485.5
HDAC7	SMAP1	0.57	2485.5
HDAC7	SMAP2	0.57	2485.5
HDAC7	SMC4	0.57	2485.5
HDAC7	SMYD2	0.57	2485.5
HDAC7	SNAP91	0.57	2485.5
HDAC7	SNX18	0.57	2485.5
HDAC7	SOCS5	0.57	2485.5
HDAC7	SPATA12	0.57	2485.5
HDAC7	SPC25	0.57	2485.5
HDAC7	SPOCD1	0.57	2485.5
HDAC7	SPR	0.57	2485.5
HDAC7	SPTB	0.57	2485.5
HDAC7	SRGAP1	0.57	2485.5
HDAC7	SRGAP3	0.57	2485.5
HDAC7	SRP54	0.57	2485.5
HDAC7	SRPK1	0.57	2485.5
HDAC7	SRPK2	0.57	2485.5
HDAC7	SRRD	0.57	2485.5
HDAC7	SSTR2	0.57	2485.5
HDAC7	STAC2	0.57	2485.5
HDAC7	STAU1	0.57	2485.5
HDAC7	STRADB	0.57	2485.5
HDAC7	SULT1C3	0.57	2485.5
HDAC7	SYNJ1	0.57	2485.5
HDAC7	SZRD1	0.57	2485.5
HDAC7	TACC1	0.57	2485.5
HDAC7	TAGAP	0.57	2485.5
HDAC7	TANC2	0.57	2485.5
HDAC7	TBXAS1	0.57	2485.5
HDAC7	TCHP	0.57	2485.5
HDAC7	TCL1B	0.57	2485.5
HDAC7	TDO2	0.57	2485.5
HDAC7	TDRKH	0.57	2485.5
HDAC7	TEX9	0.57	2485.5
HDAC7	TGM2	0.57	2485.5
HDAC7	TGS1	0.57	2485.5
HDAC7	THBD	0.57	2485.5
HDAC7	THEMIS	0.57	2485.5
HDAC7	THRA	0.57	2485.5
HDAC7	THUMPD3	0.57	2485.5
HDAC7	TIPRL	0.57	2485.5
HDAC7	TMC3	0.57	2485.5
HDAC7	TMEM260	0.57	2485.5
HDAC7	TNFRSF12A	0.57	2485.5
HDAC7	TPPP	0.57	2485.5
HDAC7	TPTE	0.57	2485.5
HDAC7	TRAF5	0.57	2485.5
HDAC7	TRIM4	0.57	2485.5
HDAC7	TRIM5	0.57	2485.5
HDAC7	TRIML2	0.57	2485.5
HDAC7	TRIP6	0.57	2485.5
HDAC7	TTC31	0.57	2485.5
HDAC7	TTC38	0.57	2485.5
HDAC7	TTLL12	0.57	2485.5
HDAC7	TTLL5	0.57	2485.5
HDAC7	UBA3	0.57	2485.5
HDAC7	UBA6	0.57	2485.5
HDAC7	UBAC2	0.57	2485.5
HDAC7	UBAP2	0.57	2485.5
HDAC7	UBE2L6	0.57	2485.5
HDAC7	UBE2Z	0.57	2485.5
HDAC7	UCHL5	0.57	2485.5
HDAC7	UGGT1	0.57	2485.5
HDAC7	UMPS	0.57	2485.5
HDAC7	UNK	0.57	2485.5
HDAC7	UNKL	0.57	2485.5
HDAC7	URGCP	0.57	2485.5
HDAC7	UROD	0.57	2485.5
HDAC7	USH1C	0.57	2485.5
HDAC7	USP14	0.57	2485.5
HDAC7	USP15	0.57	2485.5
HDAC7	USP16	0.57	2485.5
HDAC7	USP2	0.57	2485.5
HDAC7	USP20	0.57	2485.5
HDAC7	USP21	0.57	2485.5
HDAC7	USP25	0.57	2485.5
HDAC7	USP53	0.57	2485.5
HDAC7	VCP	0.57	2485.5
HDAC7	WASL	0.57	2485.5
HDAC7	WDR31	0.57	2485.5
HDAC7	WDR59	0.57	2485.5
HDAC7	WDR70	0.57	2485.5
HDAC7	WHAMM	0.57	2485.5
HDAC7	WIPF1	0.57	2485.5
HDAC7	WLS	0.57	2485.5
HDAC7	WWP1	0.57	2485.5
HDAC7	XPO4	0.57	2485.5
HDAC7	YBX3	0.57	2485.5
HDAC7	YES1	0.57	2485.5
HDAC7	ZBTB33	0.57	2485.5
HDAC7	ZC3H15	0.57	2485.5
HDAC7	ZC3H7B	0.57	2485.5
HDAC7	ZC3HAV1	0.57	2485.5
HDAC7	ZCCHC2	0.57	2485.5
HDAC7	ZCCHC7	0.57	2485.5
HDAC7	ZFYVE9	0.57	2485.5
HDAC7	ZNF135	0.57	2485.5
HDAC7	ZNF14	0.57	2485.5
HDAC7	ZNF155	0.57	2485.5
HDAC7	ZNF416	0.57	2485.5
HDAC7	ZNF449	0.57	2485.5
HDAC7	ZNF488	0.57	2485.5
HDAC7	ZNF503	0.57	2485.5
HDAC7	ZNF678	0.57	2485.5
HDAC7	ZNF684	0.57	2485.5
HDAC7	ZNF785	0.57	2485.5
HDAC7	ZSWIM6	0.57	2485.5
HDAC7	ZW10	0.57	2485.5
HDAC7	ADAP1	0.565656565656566	2806
HDAC7	ARHGAP39	0.565656565656566	2806
HDAC7	BCR	0.565656565656566	2806
HDAC7	CCDC61	0.565656565656566	2806
HDAC7	CD109	0.565656565656566	2806
HDAC7	CD247	0.565656565656566	2806
HDAC7	CHD2	0.565656565656566	2806
HDAC7	CPPED1	0.565656565656566	2806
HDAC7	DRC1	0.565656565656566	2806
HDAC7	DRP2	0.565656565656566	2806
HDAC7	EIF4E	0.565656565656566	2806
HDAC7	ERBB2	0.565656565656566	2806
HDAC7	FEZF1	0.565656565656566	2806
HDAC7	GLOD4	0.565656565656566	2806
HDAC7	GRIN3A	0.565656565656566	2806
HDAC7	HAUS8	0.565656565656566	2806
HDAC7	ICOSLG	0.565656565656566	2806
HDAC7	IGFBP5	0.565656565656566	2806
HDAC7	IL23R	0.565656565656566	2806
HDAC7	JMJD6	0.565656565656566	2806
HDAC7	KCNAB2	0.565656565656566	2806
HDAC7	KLK12	0.565656565656566	2806
HDAC7	KRBOX4	0.565656565656566	2806
HDAC7	LGALS9	0.565656565656566	2806
HDAC7	LIPH	0.565656565656566	2806
HDAC7	MMP9	0.565656565656566	2806
HDAC7	MRPL1	0.565656565656566	2806
HDAC7	MSR1	0.565656565656566	2806
HDAC7	MUC17	0.565656565656566	2806
HDAC7	MYO1F	0.565656565656566	2806
HDAC7	OR51F1	0.565656565656566	2806
HDAC7	OR52W1	0.565656565656566	2806
HDAC7	PDE1B	0.565656565656566	2806
HDAC7	PON3	0.565656565656566	2806
HDAC7	PPP1R32	0.565656565656566	2806
HDAC7	PRDM7	0.565656565656566	2806
HDAC7	PRSS23	0.565656565656566	2806
HDAC7	PSMD9	0.565656565656566	2806
HDAC7	ROCK2	0.565656565656566	2806
HDAC7	SLC17A6	0.565656565656566	2806
HDAC7	SND1	0.565656565656566	2806
HDAC7	SPATS2	0.565656565656566	2806
HDAC7	THPO	0.565656565656566	2806
HDAC7	TMEM50B	0.565656565656566	2806
HDAC7	TMOD3	0.565656565656566	2806
HDAC7	TMPRSS7	0.565656565656566	2806
HDAC7	TNIP1	0.565656565656566	2806
HDAC7	TOP1	0.565656565656566	2806
HDAC7	TRIM28	0.565656565656566	2806
HDAC7	TTLL8	0.565656565656566	2806
HDAC7	ZNF611	0.565656565656566	2806
HDAC7	ZPBP	0.565656565656566	2806
HDAC7	ZSWIM2	0.565656565656566	2806
HDAC7	C9orf131	0.561224489795918	2833.5
HDAC7	ZNF507	0.561224489795918	2833.5
HDAC7	A1BG	0.56	4403
HDAC7	AACS	0.56	4403
HDAC7	AAMDC	0.56	4403
HDAC7	AASDHPPT	0.56	4403
HDAC7	ABCA5	0.56	4403
HDAC7	ABCA8	0.56	4403
HDAC7	ABCB10	0.56	4403
HDAC7	ABCB5	0.56	4403
HDAC7	ABCC1	0.56	4403
HDAC7	ABCC11	0.56	4403
HDAC7	ABCC12	0.56	4403
HDAC7	ABCC5	0.56	4403
HDAC7	ABCD1	0.56	4403
HDAC7	ABCD4	0.56	4403
HDAC7	ABCG1	0.56	4403
HDAC7	ABCG8	0.56	4403
HDAC7	ABHD14A	0.56	4403
HDAC7	ABHD14A-ACY1	0.56	4403
HDAC7	ABHD16A	0.56	4403
HDAC7	ABI1	0.56	4403
HDAC7	ABL1	0.56	4403
HDAC7	ABLIM2	0.56	4403
HDAC7	ACAD10	0.56	4403
HDAC7	ACAD11	0.56	4403
HDAC7	ACADM	0.56	4403
HDAC7	ACADVL	0.56	4403
HDAC7	ACBD4	0.56	4403
HDAC7	ACE2	0.56	4403
HDAC7	ACOT4	0.56	4403
HDAC7	ACOT8	0.56	4403
HDAC7	ACP2	0.56	4403
HDAC7	ACRV1	0.56	4403
HDAC7	ACSL1	0.56	4403
HDAC7	ACSL4	0.56	4403
HDAC7	ACSM2A	0.56	4403
HDAC7	ACSM3	0.56	4403
HDAC7	ACSS2	0.56	4403
HDAC7	ACSS3	0.56	4403
HDAC7	ACTA2	0.56	4403
HDAC7	ACTB	0.56	4403
HDAC7	ACTBL2	0.56	4403
HDAC7	ACTL10	0.56	4403
HDAC7	ACVR1	0.56	4403
HDAC7	ACVR2B	0.56	4403
HDAC7	ADAL	0.56	4403
HDAC7	ADAM12	0.56	4403
HDAC7	ADAM15	0.56	4403
HDAC7	ADAM18	0.56	4403
HDAC7	ADAM21	0.56	4403
HDAC7	ADAM22	0.56	4403
HDAC7	ADAM23	0.56	4403
HDAC7	ADAM32	0.56	4403
HDAC7	ADAM7	0.56	4403
HDAC7	ADAMTS1	0.56	4403
HDAC7	ADAMTS13	0.56	4403
HDAC7	ADAMTS14	0.56	4403
HDAC7	ADAMTS18	0.56	4403
HDAC7	ADAMTS3	0.56	4403
HDAC7	ADAMTS8	0.56	4403
HDAC7	ADAMTSL1	0.56	4403
HDAC7	ADAR	0.56	4403
HDAC7	ADARB1	0.56	4403
HDAC7	ADARB2	0.56	4403
HDAC7	ADCY1	0.56	4403
HDAC7	ADCY5	0.56	4403
HDAC7	ADCY6	0.56	4403
HDAC7	ADIPOQ	0.56	4403
HDAC7	ADIPOR2	0.56	4403
HDAC7	ADPRM	0.56	4403
HDAC7	ADRA2B	0.56	4403
HDAC7	AFAP1L1	0.56	4403
HDAC7	AFG3L2	0.56	4403
HDAC7	AGAP1	0.56	4403
HDAC7	AGAP3	0.56	4403
HDAC7	AGAP5	0.56	4403
HDAC7	AGBL5	0.56	4403
HDAC7	AGGF1	0.56	4403
HDAC7	AGK	0.56	4403
HDAC7	AGO3	0.56	4403
HDAC7	AGO4	0.56	4403
HDAC7	AGTR2	0.56	4403
HDAC7	AHI1	0.56	4403
HDAC7	AIRE	0.56	4403
HDAC7	AK7	0.56	4403
HDAC7	AK8	0.56	4403
HDAC7	AK9	0.56	4403
HDAC7	AKAP17A	0.56	4403
HDAC7	AKT1	0.56	4403
HDAC7	AKTIP	0.56	4403
HDAC7	ALAS1	0.56	4403
HDAC7	ALAS2	0.56	4403
HDAC7	ALDH2	0.56	4403
HDAC7	ALG10B	0.56	4403
HDAC7	ALG13	0.56	4403
HDAC7	ALG3	0.56	4403
HDAC7	ALG9	0.56	4403
HDAC7	ALKBH7	0.56	4403
HDAC7	ALOX15	0.56	4403
HDAC7	ALX4	0.56	4403
HDAC7	AMER1	0.56	4403
HDAC7	AMFR	0.56	4403
HDAC7	AMHR2	0.56	4403
HDAC7	AMN1	0.56	4403
HDAC7	AMOTL2	0.56	4403
HDAC7	AMPD3	0.56	4403
HDAC7	ANGEL1	0.56	4403
HDAC7	ANGEL2	0.56	4403
HDAC7	ANGPT4	0.56	4403
HDAC7	ANGPTL3	0.56	4403
HDAC7	ANGPTL4	0.56	4403
HDAC7	ANK1	0.56	4403
HDAC7	ANKFN1	0.56	4403
HDAC7	ANKFY1	0.56	4403
HDAC7	ANKLE2	0.56	4403
HDAC7	ANKRD17	0.56	4403
HDAC7	ANKRD18A	0.56	4403
HDAC7	ANKRD20A1	0.56	4403
HDAC7	ANKRD28	0.56	4403
HDAC7	ANKRD31	0.56	4403
HDAC7	ANKRD54	0.56	4403
HDAC7	ANKRD6	0.56	4403
HDAC7	ANKRD62	0.56	4403
HDAC7	ANKS1A	0.56	4403
HDAC7	ANKS6	0.56	4403
HDAC7	ANO2	0.56	4403
HDAC7	ANO9	0.56	4403
HDAC7	ANPEP	0.56	4403
HDAC7	ANTXR2	0.56	4403
HDAC7	ANTXRL	0.56	4403
HDAC7	ANXA11	0.56	4403
HDAC7	ANXA13	0.56	4403
HDAC7	AOAH	0.56	4403
HDAC7	AP1B1	0.56	4403
HDAC7	AP1G1	0.56	4403
HDAC7	AP1G2	0.56	4403
HDAC7	AP2A2	0.56	4403
HDAC7	AP4B1	0.56	4403
HDAC7	AP5B1	0.56	4403
HDAC7	APBB2	0.56	4403
HDAC7	APC2	0.56	4403
HDAC7	APCDD1	0.56	4403
HDAC7	APCDD1L	0.56	4403
HDAC7	APMAP	0.56	4403
HDAC7	APOBEC3D	0.56	4403
HDAC7	APOBR	0.56	4403
HDAC7	APOD	0.56	4403
HDAC7	APOO	0.56	4403
HDAC7	APP	0.56	4403
HDAC7	APPL2	0.56	4403
HDAC7	ARHGAP19	0.56	4403
HDAC7	ARHGAP28	0.56	4403
HDAC7	ARHGAP29	0.56	4403
HDAC7	ARHGAP31	0.56	4403
HDAC7	ARHGAP36	0.56	4403
HDAC7	ARHGAP9	0.56	4403
HDAC7	ARHGEF10	0.56	4403
HDAC7	ARHGEF26	0.56	4403
HDAC7	ARHGEF33	0.56	4403
HDAC7	ARHGEF38	0.56	4403
HDAC7	ARHGEF39	0.56	4403
HDAC7	ARHGEF4	0.56	4403
HDAC7	ARHGEF7	0.56	4403
HDAC7	ARL14EPL	0.56	4403
HDAC7	ARL5B	0.56	4403
HDAC7	ARMC2	0.56	4403
HDAC7	ARPC2	0.56	4403
HDAC7	ARPC4	0.56	4403
HDAC7	ARR3	0.56	4403
HDAC7	ARRDC1	0.56	4403
HDAC7	ARRDC5	0.56	4403
HDAC7	ARSD	0.56	4403
HDAC7	ARSH	0.56	4403
HDAC7	ART5	0.56	4403
HDAC7	ASAP3	0.56	4403
HDAC7	ASB11	0.56	4403
HDAC7	ASB17	0.56	4403
HDAC7	ASB7	0.56	4403
HDAC7	ASCL1	0.56	4403
HDAC7	ASCL4	0.56	4403
HDAC7	ASIC4	0.56	4403
HDAC7	ASPH	0.56	4403
HDAC7	ASXL2	0.56	4403
HDAC7	ATF3	0.56	4403
HDAC7	ATF7IP	0.56	4403
HDAC7	ATF7IP2	0.56	4403
HDAC7	ATG2B	0.56	4403
HDAC7	ATG9B	0.56	4403
HDAC7	ATL1	0.56	4403
HDAC7	ATOH1	0.56	4403
HDAC7	ATP10A	0.56	4403
HDAC7	ATP10B	0.56	4403
HDAC7	ATP11C	0.56	4403
HDAC7	ATP13A1	0.56	4403
HDAC7	ATP13A4	0.56	4403
HDAC7	ATP13A5	0.56	4403
HDAC7	ATP1A1	0.56	4403
HDAC7	ATP1A2	0.56	4403
HDAC7	ATP1A4	0.56	4403
HDAC7	ATP1B1	0.56	4403
HDAC7	ATP2C2	0.56	4403
HDAC7	ATP4A	0.56	4403
HDAC7	ATP6AP1	0.56	4403
HDAC7	ATP6V1B2	0.56	4403
HDAC7	ATP6V1C1	0.56	4403
HDAC7	ATP6V1D	0.56	4403
HDAC7	ATP6V1E2	0.56	4403
HDAC7	ATP7B	0.56	4403
HDAC7	ATP8A2	0.56	4403
HDAC7	ATP9B	0.56	4403
HDAC7	ATRIP	0.56	4403
HDAC7	ATRX	0.56	4403
HDAC7	ATXN3	0.56	4403
HDAC7	ATXN3L	0.56	4403
HDAC7	AURKAIP1	0.56	4403
HDAC7	AURKB	0.56	4403
HDAC7	AVEN	0.56	4403
HDAC7	AVL9	0.56	4403
HDAC7	AWAT1	0.56	4403
HDAC7	AXIN1	0.56	4403
HDAC7	B2M	0.56	4403
HDAC7	B3GAT1	0.56	4403
HDAC7	B3GAT2	0.56	4403
HDAC7	B3GNT2	0.56	4403
HDAC7	B4GALT3	0.56	4403
HDAC7	B4GALT6	0.56	4403
HDAC7	BAAT	0.56	4403
HDAC7	BABAM1	0.56	4403
HDAC7	BACE2	0.56	4403
HDAC7	BACH1	0.56	4403
HDAC7	BAD	0.56	4403
HDAC7	BAIAP2L1	0.56	4403
HDAC7	BAIAP3	0.56	4403
HDAC7	BANP	0.56	4403
HDAC7	BARHL2	0.56	4403
HDAC7	BATF	0.56	4403
HDAC7	BATF3	0.56	4403
HDAC7	BAZ1A	0.56	4403
HDAC7	BAZ1B	0.56	4403
HDAC7	BAZ2B	0.56	4403
HDAC7	BBS12	0.56	4403
HDAC7	BCAT1	0.56	4403
HDAC7	BCKDHB	0.56	4403
HDAC7	BCL2L11	0.56	4403
HDAC7	BCL6B	0.56	4403
HDAC7	BCLAF1	0.56	4403
HDAC7	BCS1L	0.56	4403
HDAC7	BDKRB1	0.56	4403
HDAC7	BEGAIN	0.56	4403
HDAC7	BEND7	0.56	4403
HDAC7	BEST1	0.56	4403
HDAC7	BEST3	0.56	4403
HDAC7	BFAR	0.56	4403
HDAC7	BICD1	0.56	4403
HDAC7	BIK	0.56	4403
HDAC7	BIRC6	0.56	4403
HDAC7	BLK	0.56	4403
HDAC7	BLNK	0.56	4403
HDAC7	BMF	0.56	4403
HDAC7	BMP10	0.56	4403
HDAC7	BMP15	0.56	4403
HDAC7	BMP3	0.56	4403
HDAC7	BMP4	0.56	4403
HDAC7	BOLL	0.56	4403
HDAC7	BOP1	0.56	4403
HDAC7	BPGM	0.56	4403
HDAC7	BPI	0.56	4403
HDAC7	BPIFB6	0.56	4403
HDAC7	BPIFC	0.56	4403
HDAC7	BRD2	0.56	4403
HDAC7	BRD8	0.56	4403
HDAC7	BRMS1	0.56	4403
HDAC7	BRMS1L	0.56	4403
HDAC7	BROX	0.56	4403
HDAC7	BSDC1	0.56	4403
HDAC7	BSG	0.56	4403
HDAC7	BST1	0.56	4403
HDAC7	BTAF1	0.56	4403
HDAC7	BTBD1	0.56	4403
HDAC7	BTG1	0.56	4403
HDAC7	BTN2A1	0.56	4403
HDAC7	BTN3A1	0.56	4403
HDAC7	BTNL2	0.56	4403
HDAC7	BTNL8	0.56	4403
HDAC7	BTRC	0.56	4403
HDAC7	BUB1	0.56	4403
HDAC7	BUD13	0.56	4403
HDAC7	BUD31	0.56	4403
HDAC7	C11orf21	0.56	4403
HDAC7	C11orf24	0.56	4403
HDAC7	C11orf65	0.56	4403
HDAC7	C12orf76	0.56	4403
HDAC7	C14orf180	0.56	4403
HDAC7	C14orf39	0.56	4403
HDAC7	C15orf40	0.56	4403
HDAC7	C16orf46	0.56	4403
HDAC7	C16orf54	0.56	4403
HDAC7	C17orf98	0.56	4403
HDAC7	C18orf54	0.56	4403
HDAC7	C19orf25	0.56	4403
HDAC7	C1GALT1C1	0.56	4403
HDAC7	C1orf100	0.56	4403
HDAC7	C1orf131	0.56	4403
HDAC7	C1orf185	0.56	4403
HDAC7	C1orf35	0.56	4403
HDAC7	C1orf43	0.56	4403
HDAC7	C1orf87	0.56	4403
HDAC7	C1QA	0.56	4403
HDAC7	C1QL2	0.56	4403
HDAC7	C1S	0.56	4403
HDAC7	C22orf15	0.56	4403
HDAC7	C22orf39	0.56	4403
HDAC7	C2orf80	0.56	4403
HDAC7	C3orf14	0.56	4403
HDAC7	C4orf45	0.56	4403
HDAC7	C4orf50	0.56	4403
HDAC7	C5AR1	0.56	4403
HDAC7	C5orf34	0.56	4403
HDAC7	C5orf58	0.56	4403
HDAC7	C6orf52	0.56	4403
HDAC7	C7orf50	0.56	4403
HDAC7	C7orf57	0.56	4403
HDAC7	C8B	0.56	4403
HDAC7	CA12	0.56	4403
HDAC7	CA14	0.56	4403
HDAC7	CA9	0.56	4403
HDAC7	CAB39	0.56	4403
HDAC7	CAB39L	0.56	4403
HDAC7	CABLES1	0.56	4403
HDAC7	CABP5	0.56	4403
HDAC7	CACNA1A	0.56	4403
HDAC7	CACNA1B	0.56	4403
HDAC7	CACNA1G	0.56	4403
HDAC7	CACNA1S	0.56	4403
HDAC7	CACNB1	0.56	4403
HDAC7	CACNB2	0.56	4403
HDAC7	CADM4	0.56	4403
HDAC7	CADPS2	0.56	4403
HDAC7	CAGE1	0.56	4403
HDAC7	CALCR	0.56	4403
HDAC7	CALCRL	0.56	4403
HDAC7	CALD1	0.56	4403
HDAC7	CALHM1	0.56	4403
HDAC7	CAMK2B	0.56	4403
HDAC7	CAMK4	0.56	4403
HDAC7	CAMKMT	0.56	4403
HDAC7	CAMKV	0.56	4403
HDAC7	CAND2	0.56	4403
HDAC7	CANT1	0.56	4403
HDAC7	CAPG	0.56	4403
HDAC7	CAPN11	0.56	4403
HDAC7	CARD6	0.56	4403
HDAC7	CASC3	0.56	4403
HDAC7	CASKIN2	0.56	4403
HDAC7	CASP5	0.56	4403
HDAC7	CASQ1	0.56	4403
HDAC7	CATSPER3	0.56	4403
HDAC7	CATSPERD	0.56	4403
HDAC7	CATSPERG	0.56	4403
HDAC7	CBX1	0.56	4403
HDAC7	CBX5	0.56	4403
HDAC7	CC2D1B	0.56	4403
HDAC7	CCAR1	0.56	4403
HDAC7	CCDC102B	0.56	4403
HDAC7	CCDC110	0.56	4403
HDAC7	CCDC116	0.56	4403
HDAC7	CCDC122	0.56	4403
HDAC7	CCDC125	0.56	4403
HDAC7	CCDC13	0.56	4403
HDAC7	CCDC138	0.56	4403
HDAC7	CCDC141	0.56	4403
HDAC7	CCDC144A	0.56	4403
HDAC7	CCDC148	0.56	4403
HDAC7	CCDC15	0.56	4403
HDAC7	CCDC170	0.56	4403
HDAC7	CCDC172	0.56	4403
HDAC7	CCDC174	0.56	4403
HDAC7	CCDC178	0.56	4403
HDAC7	CCDC3	0.56	4403
HDAC7	CCDC30	0.56	4403
HDAC7	CCDC34	0.56	4403
HDAC7	CCDC74A	0.56	4403
HDAC7	CCDC74B	0.56	4403
HDAC7	CCDC80	0.56	4403
HDAC7	CCDC88A	0.56	4403
HDAC7	CCDC91	0.56	4403
HDAC7	CCKBR	0.56	4403
HDAC7	CCL21	0.56	4403
HDAC7	CCNB3	0.56	4403
HDAC7	CCND2	0.56	4403
HDAC7	CCND3	0.56	4403
HDAC7	CCNE2	0.56	4403
HDAC7	CCNJ	0.56	4403
HDAC7	CCNL2	0.56	4403
HDAC7	CCNT1	0.56	4403
HDAC7	CCR1	0.56	4403
HDAC7	CCR4	0.56	4403
HDAC7	CCR5	0.56	4403
HDAC7	CCT8	0.56	4403
HDAC7	CCZ1	0.56	4403
HDAC7	CD101	0.56	4403
HDAC7	CD151	0.56	4403
HDAC7	CD164	0.56	4403
HDAC7	CD19	0.56	4403
HDAC7	CD2	0.56	4403
HDAC7	CD200R1	0.56	4403
HDAC7	CD276	0.56	4403
HDAC7	CD2AP	0.56	4403
HDAC7	CD300A	0.56	4403
HDAC7	CD300LG	0.56	4403
HDAC7	CD33	0.56	4403
HDAC7	CD48	0.56	4403
HDAC7	CD74	0.56	4403
HDAC7	CD93	0.56	4403
HDAC7	CD99	0.56	4403
HDAC7	CDC20B	0.56	4403
HDAC7	CDC25A	0.56	4403
HDAC7	CDC27	0.56	4403
HDAC7	CDCP2	0.56	4403
HDAC7	CDH1	0.56	4403
HDAC7	CDH11	0.56	4403
HDAC7	CDH12	0.56	4403
HDAC7	CDH15	0.56	4403
HDAC7	CDH22	0.56	4403
HDAC7	CDH23	0.56	4403
HDAC7	CDH3	0.56	4403
HDAC7	CDH4	0.56	4403
HDAC7	CDH6	0.56	4403
HDAC7	CDH9	0.56	4403
HDAC7	CDHR3	0.56	4403
HDAC7	CDK12	0.56	4403
HDAC7	CDK5R1	0.56	4403
HDAC7	CDK9	0.56	4403
HDAC7	CDKAL1	0.56	4403
HDAC7	CDKL2	0.56	4403
HDAC7	CDKN1A	0.56	4403
HDAC7	CDKN1B	0.56	4403
HDAC7	CDKN2AIP	0.56	4403
HDAC7	CDNF	0.56	4403
HDAC7	CDON	0.56	4403
HDAC7	CDS2	0.56	4403
HDAC7	CEACAM21	0.56	4403
HDAC7	CEACAM5	0.56	4403
HDAC7	CEBPE	0.56	4403
HDAC7	CELA2B	0.56	4403
HDAC7	CELF6	0.56	4403
HDAC7	CELSR1	0.56	4403
HDAC7	CENPB	0.56	4403
HDAC7	CENPE	0.56	4403
HDAC7	CENPH	0.56	4403
HDAC7	CEP104	0.56	4403
HDAC7	CEP112	0.56	4403
HDAC7	CEP120	0.56	4403
HDAC7	CEP135	0.56	4403
HDAC7	CEP164	0.56	4403
HDAC7	CEP57	0.56	4403
HDAC7	CEP63	0.56	4403
HDAC7	CEP78	0.56	4403
HDAC7	CEP85L	0.56	4403
HDAC7	CERK	0.56	4403
HDAC7	CFB	0.56	4403
HDAC7	CFDP1	0.56	4403
HDAC7	CFHR1	0.56	4403
HDAC7	CFHR5	0.56	4403
HDAC7	CFI	0.56	4403
HDAC7	CFP	0.56	4403
HDAC7	CGNL1	0.56	4403
HDAC7	CHAF1A	0.56	4403
HDAC7	CHAMP1	0.56	4403
HDAC7	CHCHD1	0.56	4403
HDAC7	CHD1	0.56	4403
HDAC7	CHEK2	0.56	4403
HDAC7	CHGA	0.56	4403
HDAC7	CHGB	0.56	4403
HDAC7	CHKA	0.56	4403
HDAC7	CHMP4C	0.56	4403
HDAC7	CHRM2	0.56	4403
HDAC7	CHRM3	0.56	4403
HDAC7	CHRM4	0.56	4403
HDAC7	CHRNA9	0.56	4403
HDAC7	CHRNB1	0.56	4403
HDAC7	CHRNB3	0.56	4403
HDAC7	CHRNB4	0.56	4403
HDAC7	CHRNE	0.56	4403
HDAC7	CHRNG	0.56	4403
HDAC7	CHST11	0.56	4403
HDAC7	CHST12	0.56	4403
HDAC7	CHST13	0.56	4403
HDAC7	CHTOP	0.56	4403
HDAC7	CIB1	0.56	4403
HDAC7	CIDEB	0.56	4403
HDAC7	CIITA	0.56	4403
HDAC7	CILP2	0.56	4403
HDAC7	CINP	0.56	4403
HDAC7	CIRBP	0.56	4403
HDAC7	CISH	0.56	4403
HDAC7	CITED1	0.56	4403
HDAC7	CITED2	0.56	4403
HDAC7	CKLF	0.56	4403
HDAC7	CLCC1	0.56	4403
HDAC7	CLDN2	0.56	4403
HDAC7	CLDN6	0.56	4403
HDAC7	CLDND2	0.56	4403
HDAC7	CLEC11A	0.56	4403
HDAC7	CLEC14A	0.56	4403
HDAC7	CLEC2B	0.56	4403
HDAC7	CLEC2D	0.56	4403
HDAC7	CLEC4A	0.56	4403
HDAC7	CLIC3	0.56	4403
HDAC7	CLIP2	0.56	4403
HDAC7	CLK1	0.56	4403
HDAC7	CLK3	0.56	4403
HDAC7	CLN3	0.56	4403
HDAC7	CLOCK	0.56	4403
HDAC7	CLPB	0.56	4403
HDAC7	CLPP	0.56	4403
HDAC7	CLPTM1	0.56	4403
HDAC7	CLSTN1	0.56	4403
HDAC7	CLTA	0.56	4403
HDAC7	CLTC	0.56	4403
HDAC7	CLTCL1	0.56	4403
HDAC7	CLUH	0.56	4403
HDAC7	CMKLR1	0.56	4403
HDAC7	CMPK1	0.56	4403
HDAC7	CMTM5	0.56	4403
HDAC7	CMTR1	0.56	4403
HDAC7	CMTR2	0.56	4403
HDAC7	CNGA4	0.56	4403
HDAC7	CNIH1	0.56	4403
HDAC7	CNN1	0.56	4403
HDAC7	CNNM4	0.56	4403
HDAC7	CNOT8	0.56	4403
HDAC7	CNTN4	0.56	4403
HDAC7	CNTNAP1	0.56	4403
HDAC7	CNTNAP2	0.56	4403
HDAC7	CNTNAP4	0.56	4403
HDAC7	COBL	0.56	4403
HDAC7	COBLL1	0.56	4403
HDAC7	COG2	0.56	4403
HDAC7	COG3	0.56	4403
HDAC7	COL10A1	0.56	4403
HDAC7	COL11A2	0.56	4403
HDAC7	COL14A1	0.56	4403
HDAC7	COL17A1	0.56	4403
HDAC7	COL19A1	0.56	4403
HDAC7	COL23A1	0.56	4403
HDAC7	COL4A3	0.56	4403
HDAC7	COL4A5	0.56	4403
HDAC7	COL6A5	0.56	4403
HDAC7	COLEC12	0.56	4403
HDAC7	COLGALT2	0.56	4403
HDAC7	COLQ	0.56	4403
HDAC7	COMMD1	0.56	4403
HDAC7	COMMD10	0.56	4403
HDAC7	COMMD6	0.56	4403
HDAC7	COPS3	0.56	4403
HDAC7	COPS6	0.56	4403
HDAC7	COQ7	0.56	4403
HDAC7	CORO2B	0.56	4403
HDAC7	COX10	0.56	4403
HDAC7	COX11	0.56	4403
HDAC7	COX5A	0.56	4403
HDAC7	CPA3	0.56	4403
HDAC7	CPEB4	0.56	4403
HDAC7	CPED1	0.56	4403
HDAC7	CPLX1	0.56	4403
HDAC7	CPLX4	0.56	4403
HDAC7	CPM	0.56	4403
HDAC7	CPNE6	0.56	4403
HDAC7	CPNE8	0.56	4403
HDAC7	CPS1	0.56	4403
HDAC7	CPSF7	0.56	4403
HDAC7	CPT1B	0.56	4403
HDAC7	CPT1C	0.56	4403
HDAC7	CPZ	0.56	4403
HDAC7	CRB1	0.56	4403
HDAC7	CRB2	0.56	4403
HDAC7	CRCT1	0.56	4403
HDAC7	CREB1	0.56	4403
HDAC7	CREBRF	0.56	4403
HDAC7	CREM	0.56	4403
HDAC7	CRIM1	0.56	4403
HDAC7	CRIPT	0.56	4403
HDAC7	CRISP3	0.56	4403
HDAC7	CRTAM	0.56	4403
HDAC7	CRYBA1	0.56	4403
HDAC7	CSAD	0.56	4403
HDAC7	CSF1R	0.56	4403
HDAC7	CSNK1G3	0.56	4403
HDAC7	CSNK2A3	0.56	4403
HDAC7	CSPP1	0.56	4403
HDAC7	CSRNP1	0.56	4403
HDAC7	CST1	0.56	4403
HDAC7	CST11	0.56	4403
HDAC7	CST9L	0.56	4403
HDAC7	CTAGE1	0.56	4403
HDAC7	CTAGE4	0.56	4403
HDAC7	CTCFL	0.56	4403
HDAC7	CTNNBL1	0.56	4403
HDAC7	CTNND2	0.56	4403
HDAC7	CTNS	0.56	4403
HDAC7	CTRB2	0.56	4403
HDAC7	CTSA	0.56	4403
HDAC7	CTSD	0.56	4403
HDAC7	CTSO	0.56	4403
HDAC7	CTSZ	0.56	4403
HDAC7	CUL3	0.56	4403
HDAC7	CUL4A	0.56	4403
HDAC7	CUL4B	0.56	4403
HDAC7	CUTA	0.56	4403
HDAC7	CWC22	0.56	4403
HDAC7	CWC27	0.56	4403
HDAC7	CWF19L1	0.56	4403
HDAC7	CXorf66	0.56	4403
HDAC7	CYB5R2	0.56	4403
HDAC7	CYB5R4	0.56	4403
HDAC7	CYFIP1	0.56	4403
HDAC7	CYFIP2	0.56	4403
HDAC7	CYLC1	0.56	4403
HDAC7	CYLD	0.56	4403
HDAC7	CYP27A1	0.56	4403
HDAC7	CYP27B1	0.56	4403
HDAC7	CYP27C1	0.56	4403
HDAC7	CYP2B6	0.56	4403
HDAC7	CYP2C19	0.56	4403
HDAC7	CYP2C8	0.56	4403
HDAC7	CYP2E1	0.56	4403
HDAC7	CYP2J2	0.56	4403
HDAC7	CYP2W1	0.56	4403
HDAC7	CYP4B1	0.56	4403
HDAC7	CYP4F11	0.56	4403
HDAC7	CYP4F2	0.56	4403
HDAC7	CYP4F3	0.56	4403
HDAC7	CYP51A1	0.56	4403
HDAC7	CYP7A1	0.56	4403
HDAC7	CYP7B1	0.56	4403
HDAC7	CYP8B1	0.56	4403
HDAC7	CYSLTR1	0.56	4403
HDAC7	CYSTM1	0.56	4403
HDAC7	CYTH4	0.56	4403
HDAC7	DAB1	0.56	4403
HDAC7	DACH1	0.56	4403
HDAC7	DAG1	0.56	4403
HDAC7	DALRD3	0.56	4403
HDAC7	DAP3	0.56	4403
HDAC7	DAPK1	0.56	4403
HDAC7	DAPL1	0.56	4403
HDAC7	DBF4B	0.56	4403
HDAC7	DBH	0.56	4403
HDAC7	DBN1	0.56	4403
HDAC7	DBNL	0.56	4403
HDAC7	DBP	0.56	4403
HDAC7	DCAF11	0.56	4403
HDAC7	DCAF17	0.56	4403
HDAC7	DCAF6	0.56	4403
HDAC7	DCC	0.56	4403
HDAC7	DCLRE1C	0.56	4403
HDAC7	DCST1	0.56	4403
HDAC7	DCTN4	0.56	4403
HDAC7	DCTN5	0.56	4403
HDAC7	DDHD1	0.56	4403
HDAC7	DDIT3	0.56	4403
HDAC7	DDOST	0.56	4403
HDAC7	DDX21	0.56	4403
HDAC7	DDX23	0.56	4403
HDAC7	DDX25	0.56	4403
HDAC7	DDX31	0.56	4403
HDAC7	DDX43	0.56	4403
HDAC7	DDX55	0.56	4403
HDAC7	DEDD	0.56	4403
HDAC7	DEFB118	0.56	4403
HDAC7	DEK	0.56	4403
HDAC7	DENND2C	0.56	4403
HDAC7	DENND5A	0.56	4403
HDAC7	DEPDC1	0.56	4403
HDAC7	DEPDC5	0.56	4403
HDAC7	DEPDC7	0.56	4403
HDAC7	DERL1	0.56	4403
HDAC7	DET1	0.56	4403
HDAC7	DFFB	0.56	4403
HDAC7	DGAT1	0.56	4403
HDAC7	DGCR2	0.56	4403
HDAC7	DGCR6	0.56	4403
HDAC7	DGCR6L	0.56	4403
HDAC7	DGCR8	0.56	4403
HDAC7	DGKG	0.56	4403
HDAC7	DGKI	0.56	4403
HDAC7	DGKZ	0.56	4403
HDAC7	DHODH	0.56	4403
HDAC7	DHRS7	0.56	4403
HDAC7	DHTKD1	0.56	4403
HDAC7	DHX15	0.56	4403
HDAC7	DHX16	0.56	4403
HDAC7	DHX38	0.56	4403
HDAC7	DHX9	0.56	4403
HDAC7	DIMT1	0.56	4403
HDAC7	DIO1	0.56	4403
HDAC7	DIO2	0.56	4403
HDAC7	DIP2B	0.56	4403
HDAC7	DKK2	0.56	4403
HDAC7	DKK3	0.56	4403
HDAC7	DKK4	0.56	4403
HDAC7	DLEU7	0.56	4403
HDAC7	DLG2	0.56	4403
HDAC7	DLGAP2	0.56	4403
HDAC7	DLGAP3	0.56	4403
HDAC7	DLL3	0.56	4403
HDAC7	DMBT1	0.56	4403
HDAC7	DMRT3	0.56	4403
HDAC7	DNAJA3	0.56	4403
HDAC7	DNAJB13	0.56	4403
HDAC7	DNAJB5	0.56	4403
HDAC7	DNAJB7	0.56	4403
HDAC7	DNAJC1	0.56	4403
HDAC7	DNAJC10	0.56	4403
HDAC7	DNAJC13	0.56	4403
HDAC7	DNAJC17	0.56	4403
HDAC7	DNAJC19	0.56	4403
HDAC7	DNAJC8	0.56	4403
HDAC7	DNASE1	0.56	4403
HDAC7	DNMT3B	0.56	4403
HDAC7	DNTTIP1	0.56	4403
HDAC7	DNTTIP2	0.56	4403
HDAC7	DOC2A	0.56	4403
HDAC7	DOCK11	0.56	4403
HDAC7	DOCK2	0.56	4403
HDAC7	DOK3	0.56	4403
HDAC7	DOLPP1	0.56	4403
HDAC7	DOT1L	0.56	4403
HDAC7	DPEP1	0.56	4403
HDAC7	DPF2	0.56	4403
HDAC7	DPM2	0.56	4403
HDAC7	DPM3	0.56	4403
HDAC7	DPP10	0.56	4403
HDAC7	DPP4	0.56	4403
HDAC7	DPP6	0.56	4403
HDAC7	DPRX	0.56	4403
HDAC7	DPYD	0.56	4403
HDAC7	DRGX	0.56	4403
HDAC7	DROSHA	0.56	4403
HDAC7	DSG1	0.56	4403
HDAC7	DSG2	0.56	4403
HDAC7	DSN1	0.56	4403
HDAC7	DSP	0.56	4403
HDAC7	DSTN	0.56	4403
HDAC7	DSTYK	0.56	4403
HDAC7	DTNB	0.56	4403
HDAC7	DTWD1	0.56	4403
HDAC7	DTX2	0.56	4403
HDAC7	DUS3L	0.56	4403
HDAC7	DUSP1	0.56	4403
HDAC7	DUSP12	0.56	4403
HDAC7	DUSP13	0.56	4403
HDAC7	DUSP19	0.56	4403
HDAC7	DUSP22	0.56	4403
HDAC7	DUSP5	0.56	4403
HDAC7	DVL1	0.56	4403
HDAC7	DVL2	0.56	4403
HDAC7	DYNC2H1	0.56	4403
HDAC7	DYRK3	0.56	4403
HDAC7	DYTN	0.56	4403
HDAC7	E2F1	0.56	4403
HDAC7	E2F7	0.56	4403
HDAC7	EBF3	0.56	4403
HDAC7	ECHDC1	0.56	4403
HDAC7	ECI2	0.56	4403
HDAC7	ECSIT	0.56	4403
HDAC7	ECT2	0.56	4403
HDAC7	EDARADD	0.56	4403
HDAC7	EDC4	0.56	4403
HDAC7	EDEM2	0.56	4403
HDAC7	EDN3	0.56	4403
HDAC7	EEA1	0.56	4403
HDAC7	EEF2K	0.56	4403
HDAC7	EFHD1	0.56	4403
HDAC7	EFNB3	0.56	4403
HDAC7	EGF	0.56	4403
HDAC7	EGR2	0.56	4403
HDAC7	EHBP1	0.56	4403
HDAC7	EHD1	0.56	4403
HDAC7	EHD4	0.56	4403
HDAC7	EHF	0.56	4403
HDAC7	EHHADH	0.56	4403
HDAC7	EIF1	0.56	4403
HDAC7	EIF4A3	0.56	4403
HDAC7	EIF4E1B	0.56	4403
HDAC7	EIF4E3	0.56	4403
HDAC7	ELAC2	0.56	4403
HDAC7	ELF1	0.56	4403
HDAC7	ELF3	0.56	4403
HDAC7	ELFN1	0.56	4403
HDAC7	ELFN2	0.56	4403
HDAC7	ELMO3	0.56	4403
HDAC7	ELN	0.56	4403
HDAC7	ELOVL6	0.56	4403
HDAC7	ELSPBP1	0.56	4403
HDAC7	EMC4	0.56	4403
HDAC7	EMILIN2	0.56	4403
HDAC7	EML4	0.56	4403
HDAC7	ENHO	0.56	4403
HDAC7	ENOX1	0.56	4403
HDAC7	ENPP2	0.56	4403
HDAC7	ENPP3	0.56	4403
HDAC7	ENPP4	0.56	4403
HDAC7	ENY2	0.56	4403
HDAC7	EP400	0.56	4403
HDAC7	EPAS1	0.56	4403
HDAC7	EPB41L5	0.56	4403
HDAC7	EPC2	0.56	4403
HDAC7	EPHA6	0.56	4403
HDAC7	EPHA7	0.56	4403
HDAC7	EPHA8	0.56	4403
HDAC7	EPHB2	0.56	4403
HDAC7	EPO	0.56	4403
HDAC7	EPS15L1	0.56	4403
HDAC7	EPS8	0.56	4403
HDAC7	EPS8L3	0.56	4403
HDAC7	EPX	0.56	4403
HDAC7	ERCC6	0.56	4403
HDAC7	ERCC6L	0.56	4403
HDAC7	EREG	0.56	4403
HDAC7	ERI2	0.56	4403
HDAC7	ERMAP	0.56	4403
HDAC7	ERV3-1	0.56	4403
HDAC7	ERVMER34-1	0.56	4403
HDAC7	ESAM	0.56	4403
HDAC7	ESCO2	0.56	4403
HDAC7	ESF1	0.56	4403
HDAC7	ESPL1	0.56	4403
HDAC7	ESRP2	0.56	4403
HDAC7	ESX1	0.56	4403
HDAC7	ESYT1	0.56	4403
HDAC7	ESYT3	0.56	4403
HDAC7	ETF1	0.56	4403
HDAC7	ETS1	0.56	4403
HDAC7	ETS2	0.56	4403
HDAC7	ETV1	0.56	4403
HDAC7	ETV3	0.56	4403
HDAC7	ETV7	0.56	4403
HDAC7	EVI2B	0.56	4403
HDAC7	EWSR1	0.56	4403
HDAC7	EXD1	0.56	4403
HDAC7	EXD2	0.56	4403
HDAC7	EXD3	0.56	4403
HDAC7	EXOC1	0.56	4403
HDAC7	EXOC2	0.56	4403
HDAC7	EXOC3L2	0.56	4403
HDAC7	EXOC4	0.56	4403
HDAC7	EXOG	0.56	4403
HDAC7	EXOSC10	0.56	4403
HDAC7	EXOSC9	0.56	4403
HDAC7	EXTL1	0.56	4403
HDAC7	EZR	0.56	4403
HDAC7	F13A1	0.56	4403
HDAC7	FA2H	0.56	4403
HDAC7	FABP4	0.56	4403
HDAC7	FADS1	0.56	4403
HDAC7	FADS3	0.56	4403
HDAC7	FAF1	0.56	4403
HDAC7	FAF2	0.56	4403
HDAC7	FAHD2A	0.56	4403
HDAC7	FAM104A	0.56	4403
HDAC7	FAM110A	0.56	4403
HDAC7	FAM111A	0.56	4403
HDAC7	FAM117A	0.56	4403
HDAC7	FAM118A	0.56	4403
HDAC7	FAM120C	0.56	4403
HDAC7	FAM124A	0.56	4403
HDAC7	FAM124B	0.56	4403
HDAC7	FAM133B	0.56	4403
HDAC7	FAM135A	0.56	4403
HDAC7	FAM135B	0.56	4403
HDAC7	FAM149B1	0.56	4403
HDAC7	FAM166A	0.56	4403
HDAC7	FAM167A	0.56	4403
HDAC7	FAM168B	0.56	4403
HDAC7	FAM170B	0.56	4403
HDAC7	FAM171A1	0.56	4403
HDAC7	FAM171A2	0.56	4403
HDAC7	FAM171B	0.56	4403
HDAC7	FAM180A	0.56	4403
HDAC7	FAM184A	0.56	4403
HDAC7	FAM20B	0.56	4403
HDAC7	FAM20C	0.56	4403
HDAC7	FAM217B	0.56	4403
HDAC7	FAM219A	0.56	4403
HDAC7	FAM227A	0.56	4403
HDAC7	FAM24B	0.56	4403
HDAC7	FAM53A	0.56	4403
HDAC7	FAM83D	0.56	4403
HDAC7	FAM83F	0.56	4403
HDAC7	FAM8A1	0.56	4403
HDAC7	FAM90A1	0.56	4403
HDAC7	FAM98A	0.56	4403
HDAC7	FAM9B	0.56	4403
HDAC7	FAN1	0.56	4403
HDAC7	FANCE	0.56	4403
HDAC7	FANCL	0.56	4403
HDAC7	FASTKD3	0.56	4403
HDAC7	FBF1	0.56	4403
HDAC7	FBLN1	0.56	4403
HDAC7	FBN3	0.56	4403
HDAC7	FBXL2	0.56	4403
HDAC7	FBXL3	0.56	4403
HDAC7	FBXL4	0.56	4403
HDAC7	FBXO11	0.56	4403
HDAC7	FBXO21	0.56	4403
HDAC7	FBXO31	0.56	4403
HDAC7	FBXO34	0.56	4403
HDAC7	FBXO43	0.56	4403
HDAC7	FBXO46	0.56	4403
HDAC7	FCER1G	0.56	4403
HDAC7	FCGBP	0.56	4403
HDAC7	FCHSD2	0.56	4403
HDAC7	FCN1	0.56	4403
HDAC7	FCN2	0.56	4403
HDAC7	FCRL4	0.56	4403
HDAC7	FCRLA	0.56	4403
HDAC7	FDXR	0.56	4403
HDAC7	FER1L6	0.56	4403
HDAC7	FERMT1	0.56	4403
HDAC7	FERMT2	0.56	4403
HDAC7	FERMT3	0.56	4403
HDAC7	FETUB	0.56	4403
HDAC7	FEZ2	0.56	4403
HDAC7	FFAR2	0.56	4403
HDAC7	FFAR3	0.56	4403
HDAC7	FGD4	0.56	4403
HDAC7	FGD6	0.56	4403
HDAC7	FGF12	0.56	4403
HDAC7	FGF22	0.56	4403
HDAC7	FGF4	0.56	4403
HDAC7	FGF7	0.56	4403
HDAC7	FGF9	0.56	4403
HDAC7	FGFR3	0.56	4403
HDAC7	FGFR4	0.56	4403
HDAC7	FHL5	0.56	4403
HDAC7	FKBP15	0.56	4403
HDAC7	FKBP9	0.56	4403
HDAC7	FKTN	0.56	4403
HDAC7	FLRT2	0.56	4403
HDAC7	FLT1	0.56	4403
HDAC7	FMN1	0.56	4403
HDAC7	FMN2	0.56	4403
HDAC7	FMO2	0.56	4403
HDAC7	FMO3	0.56	4403
HDAC7	FN1	0.56	4403
HDAC7	FNBP1	0.56	4403
HDAC7	FNBP4	0.56	4403
HDAC7	FNDC3A	0.56	4403
HDAC7	FNDC5	0.56	4403
HDAC7	FNDC9	0.56	4403
HDAC7	FNIP1	0.56	4403
HDAC7	FNTB	0.56	4403
HDAC7	FOCAD	0.56	4403
HDAC7	FOS	0.56	4403
HDAC7	FOSL2	0.56	4403
HDAC7	FOXD2	0.56	4403
HDAC7	FOXD4	0.56	4403
HDAC7	FOXD4L1	0.56	4403
HDAC7	FOXD4L5	0.56	4403
HDAC7	FOXF1	0.56	4403
HDAC7	FOXF2	0.56	4403
HDAC7	FOXI2	0.56	4403
HDAC7	FOXK1	0.56	4403
HDAC7	FOXK2	0.56	4403
HDAC7	FOXN1	0.56	4403
HDAC7	FOXO3	0.56	4403
HDAC7	FPGS	0.56	4403
HDAC7	FPGT	0.56	4403
HDAC7	FPR3	0.56	4403
HDAC7	FREM3	0.56	4403
HDAC7	FRMD3	0.56	4403
HDAC7	FRMD4B	0.56	4403
HDAC7	FSBP	0.56	4403
HDAC7	FSD1	0.56	4403
HDAC7	FSD1L	0.56	4403
HDAC7	FUCA2	0.56	4403
HDAC7	FUS	0.56	4403
HDAC7	FUT10	0.56	4403
HDAC7	FUT5	0.56	4403
HDAC7	FUT9	0.56	4403
HDAC7	FXYD3	0.56	4403
HDAC7	FZD9	0.56	4403
HDAC7	G6PC2	0.56	4403
HDAC7	GAA	0.56	4403
HDAC7	GABBR1	0.56	4403
HDAC7	GABRA2	0.56	4403
HDAC7	GABRA3	0.56	4403
HDAC7	GABRA4	0.56	4403
HDAC7	GABRA5	0.56	4403
HDAC7	GABRA6	0.56	4403
HDAC7	GABRG2	0.56	4403
HDAC7	GADD45G	0.56	4403
HDAC7	GAK	0.56	4403
HDAC7	GALC	0.56	4403
HDAC7	GALM	0.56	4403
HDAC7	GALNT13	0.56	4403
HDAC7	GALNT2	0.56	4403
HDAC7	GALNT7	0.56	4403
HDAC7	GALNT9	0.56	4403
HDAC7	GAMT	0.56	4403
HDAC7	GAN	0.56	4403
HDAC7	GANAB	0.56	4403
HDAC7	GAR1	0.56	4403
HDAC7	GAS2L1	0.56	4403
HDAC7	GAS2L3	0.56	4403
HDAC7	GBGT1	0.56	4403
HDAC7	GBP1	0.56	4403
HDAC7	GCDH	0.56	4403
HDAC7	GCM2	0.56	4403
HDAC7	GCNT2	0.56	4403
HDAC7	GCSAM	0.56	4403
HDAC7	GDAP1	0.56	4403
HDAC7	GDPD2	0.56	4403
HDAC7	GDPD4	0.56	4403
HDAC7	GDPD5	0.56	4403
HDAC7	GFI1B	0.56	4403
HDAC7	GFM1	0.56	4403
HDAC7	GFM2	0.56	4403
HDAC7	GFPT2	0.56	4403
HDAC7	GFRAL	0.56	4403
HDAC7	GGA1	0.56	4403
HDAC7	GGA3	0.56	4403
HDAC7	GGCT	0.56	4403
HDAC7	GGTLC1	0.56	4403
HDAC7	GGTLC2	0.56	4403
HDAC7	GHITM	0.56	4403
HDAC7	GIMAP2	0.56	4403
HDAC7	GINS4	0.56	4403
HDAC7	GIP	0.56	4403
HDAC7	GIPC3	0.56	4403
HDAC7	GJB5	0.56	4403
HDAC7	GKN1	0.56	4403
HDAC7	GLCCI1	0.56	4403
HDAC7	GLDN	0.56	4403
HDAC7	GLG1	0.56	4403
HDAC7	GLIS1	0.56	4403
HDAC7	GLIS2	0.56	4403
HDAC7	GLRA3	0.56	4403
HDAC7	GLRX2	0.56	4403
HDAC7	GLS	0.56	4403
HDAC7	GLT8D1	0.56	4403
HDAC7	GLUD1	0.56	4403
HDAC7	GLYAT	0.56	4403
HDAC7	GMDS	0.56	4403
HDAC7	GMEB2	0.56	4403
HDAC7	GMPR	0.56	4403
HDAC7	GNAS	0.56	4403
HDAC7	GNAT3	0.56	4403
HDAC7	GNB4	0.56	4403
HDAC7	GNG11	0.56	4403
HDAC7	GNG7	0.56	4403
HDAC7	GNPNAT1	0.56	4403
HDAC7	GNPTG	0.56	4403
HDAC7	GOLGA4	0.56	4403
HDAC7	GOLGA5	0.56	4403
HDAC7	GOLGA8B	0.56	4403
HDAC7	GOLGA8F	0.56	4403
HDAC7	GOLM1	0.56	4403
HDAC7	GON4L	0.56	4403
HDAC7	GOT1L1	0.56	4403
HDAC7	GOT2	0.56	4403
HDAC7	GP1BA	0.56	4403
HDAC7	GPAT2	0.56	4403
HDAC7	GPATCH11	0.56	4403
HDAC7	GPC4	0.56	4403
HDAC7	GPC6	0.56	4403
HDAC7	GPR101	0.56	4403
HDAC7	GPR107	0.56	4403
HDAC7	GPR149	0.56	4403
HDAC7	GPR156	0.56	4403
HDAC7	GPR161	0.56	4403
HDAC7	GPR182	0.56	4403
HDAC7	GPR183	0.56	4403
HDAC7	GPR26	0.56	4403
HDAC7	GPR35	0.56	4403
HDAC7	GPR4	0.56	4403
HDAC7	GPR68	0.56	4403
HDAC7	GPR84	0.56	4403
HDAC7	GPR89A	0.56	4403
HDAC7	GPRIN1	0.56	4403
HDAC7	GPRIN3	0.56	4403
HDAC7	GPS1	0.56	4403
HDAC7	GPX7	0.56	4403
HDAC7	GRAMD4	0.56	4403
HDAC7	GRHL2	0.56	4403
HDAC7	GRID1	0.56	4403
HDAC7	GRID2	0.56	4403
HDAC7	GRIN2A	0.56	4403
HDAC7	GRIN2C	0.56	4403
HDAC7	GRIN2D	0.56	4403
HDAC7	GRK6	0.56	4403
HDAC7	GRK7	0.56	4403
HDAC7	GRM3	0.56	4403
HDAC7	GRM5	0.56	4403
HDAC7	GSG1L	0.56	4403
HDAC7	GSK3B	0.56	4403
HDAC7	GSS	0.56	4403
HDAC7	GTF2IRD1	0.56	4403
HDAC7	GTF3C5	0.56	4403
HDAC7	GTPBP3	0.56	4403
HDAC7	GTPBP6	0.56	4403
HDAC7	GTSE1	0.56	4403
HDAC7	GUCY1A2	0.56	4403
HDAC7	GUCY2D	0.56	4403
HDAC7	GYS2	0.56	4403
HDAC7	HABP2	0.56	4403
HDAC7	HADH	0.56	4403
HDAC7	HADHA	0.56	4403
HDAC7	HADHB	0.56	4403
HDAC7	HAGH	0.56	4403
HDAC7	HAPLN2	0.56	4403
HDAC7	HBE1	0.56	4403
HDAC7	HCCS	0.56	4403
HDAC7	HCK	0.56	4403
HDAC7	HCN2	0.56	4403
HDAC7	HCN4	0.56	4403
HDAC7	HCRTR1	0.56	4403
HDAC7	HDGF	0.56	4403
HDAC7	HDGFL1	0.56	4403
HDAC7	HDHD2	0.56	4403
HDAC7	HEATR1	0.56	4403
HDAC7	HEATR6	0.56	4403
HDAC7	HECTD2	0.56	4403
HDAC7	HELQ	0.56	4403
HDAC7	HELZ	0.56	4403
HDAC7	HERC5	0.56	4403
HDAC7	HEXA	0.56	4403
HDAC7	HGFAC	0.56	4403
HDAC7	HHAT	0.56	4403
HDAC7	HHEX	0.56	4403
HDAC7	HIBADH	0.56	4403
HDAC7	HILPDA	0.56	4403
HDAC7	HINT3	0.56	4403
HDAC7	HIP1	0.56	4403
HDAC7	HIVEP3	0.56	4403
HDAC7	HJURP	0.56	4403
HDAC7	HK3	0.56	4403
HDAC7	HLA-B	0.56	4403
HDAC7	HLA-DQB2	0.56	4403
HDAC7	HMCN2	0.56	4403
HDAC7	HMG20B	0.56	4403
HDAC7	HMGB1	0.56	4403
HDAC7	HMGB3	0.56	4403
HDAC7	HMGCL	0.56	4403
HDAC7	HMGCLL1	0.56	4403
HDAC7	HMGN5	0.56	4403
HDAC7	HMSD	0.56	4403
HDAC7	HNF1A	0.56	4403
HDAC7	HNRNPC	0.56	4403
HDAC7	HNRNPD	0.56	4403
HDAC7	HNRNPH2	0.56	4403
HDAC7	HNRNPR	0.56	4403
HDAC7	HNRNPU	0.56	4403
HDAC7	HNRNPUL2	0.56	4403
HDAC7	HOOK3	0.56	4403
HDAC7	HOPX	0.56	4403
HDAC7	HORMAD2	0.56	4403
HDAC7	HOXA10	0.56	4403
HDAC7	HOXA11	0.56	4403
HDAC7	HOXA13	0.56	4403
HDAC7	HOXA4	0.56	4403
HDAC7	HOXB3	0.56	4403
HDAC7	HOXB5	0.56	4403
HDAC7	HOXC12	0.56	4403
HDAC7	HOXD10	0.56	4403
HDAC7	HOXD11	0.56	4403
HDAC7	HOXD8	0.56	4403
HDAC7	HPN	0.56	4403
HDAC7	HR	0.56	4403
HDAC7	HRC	0.56	4403
HDAC7	HRG	0.56	4403
HDAC7	HS3ST3B1	0.56	4403
HDAC7	HS6ST1	0.56	4403
HDAC7	HSBP1L1	0.56	4403
HDAC7	HSD11B2	0.56	4403
HDAC7	HSD17B12	0.56	4403
HDAC7	HSDL2	0.56	4403
HDAC7	HSP90B1	0.56	4403
HDAC7	HSPA12B	0.56	4403
HDAC7	HSPB7	0.56	4403
HDAC7	HSPBAP1	0.56	4403
HDAC7	HTR1B	0.56	4403
HDAC7	HTR1D	0.56	4403
HDAC7	HTR1F	0.56	4403
HDAC7	HTR2B	0.56	4403
HDAC7	HTR3E	0.56	4403
HDAC7	HUNK	0.56	4403
HDAC7	HYAL3	0.56	4403
HDAC7	HYPK	0.56	4403
HDAC7	IARS2	0.56	4403
HDAC7	IBA57	0.56	4403
HDAC7	ICMT	0.56	4403
HDAC7	IDH2	0.56	4403
HDAC7	IDI2	0.56	4403
HDAC7	IDS	0.56	4403
HDAC7	IFFO1	0.56	4403
HDAC7	IFI27	0.56	4403
HDAC7	IFI27L1	0.56	4403
HDAC7	IFI44	0.56	4403
HDAC7	IFITM3	0.56	4403
HDAC7	IFNE	0.56	4403
HDAC7	IFNL1	0.56	4403
HDAC7	IFT172	0.56	4403
HDAC7	IFT46	0.56	4403
HDAC7	IFT88	0.56	4403
HDAC7	IGDCC3	0.56	4403
HDAC7	IGFBP4	0.56	4403
HDAC7	IGFL2	0.56	4403
HDAC7	IGFLR1	0.56	4403
HDAC7	IGSF10	0.56	4403
HDAC7	IGSF22	0.56	4403
HDAC7	IGSF3	0.56	4403
HDAC7	IGSF5	0.56	4403
HDAC7	IGSF9	0.56	4403
HDAC7	IGSF9B	0.56	4403
HDAC7	IKBIP	0.56	4403
HDAC7	IKZF2	0.56	4403
HDAC7	IL10	0.56	4403
HDAC7	IL10RA	0.56	4403
HDAC7	IL16	0.56	4403
HDAC7	IL17RE	0.56	4403
HDAC7	IL18RAP	0.56	4403
HDAC7	IL19	0.56	4403
HDAC7	IL1R1	0.56	4403
HDAC7	IL1RAPL2	0.56	4403
HDAC7	IL26	0.56	4403
HDAC7	IL27RA	0.56	4403
HDAC7	IL3RA	0.56	4403
HDAC7	IL5	0.56	4403
HDAC7	IL5RA	0.56	4403
HDAC7	IL9R	0.56	4403
HDAC7	ILDR1	0.56	4403
HDAC7	ILF3	0.56	4403
HDAC7	ILK	0.56	4403
HDAC7	ILVBL	0.56	4403
HDAC7	IMPA1	0.56	4403
HDAC7	ING1	0.56	4403
HDAC7	INHA	0.56	4403
HDAC7	INO80	0.56	4403
HDAC7	INO80B	0.56	4403
HDAC7	INO80D	0.56	4403
HDAC7	INPP4A	0.56	4403
HDAC7	INPP4B	0.56	4403
HDAC7	INPP5K	0.56	4403
HDAC7	INSIG2	0.56	4403
HDAC7	INTS3	0.56	4403
HDAC7	INTS6	0.56	4403
HDAC7	INTS7	0.56	4403
HDAC7	IP6K1	0.56	4403
HDAC7	IP6K2	0.56	4403
HDAC7	IQCA1	0.56	4403
HDAC7	IQGAP3	0.56	4403
HDAC7	IRAK1BP1	0.56	4403
HDAC7	IRAK3	0.56	4403
HDAC7	IRAK4	0.56	4403
HDAC7	IRF2BP1	0.56	4403
HDAC7	IRF8	0.56	4403
HDAC7	IRGQ	0.56	4403
HDAC7	IRX1	0.56	4403
HDAC7	IRX2	0.56	4403
HDAC7	ISLR2	0.56	4403
HDAC7	ISM1	0.56	4403
HDAC7	ISX	0.56	4403
HDAC7	ISY1	0.56	4403
HDAC7	ITCH	0.56	4403
HDAC7	ITGA2	0.56	4403
HDAC7	ITGA2B	0.56	4403
HDAC7	ITGA4	0.56	4403
HDAC7	ITGB3	0.56	4403
HDAC7	ITGB6	0.56	4403
HDAC7	ITIH2	0.56	4403
HDAC7	ITIH3	0.56	4403
HDAC7	ITIH6	0.56	4403
HDAC7	ITM2B	0.56	4403
HDAC7	ITPKB	0.56	4403
HDAC7	ITPR1	0.56	4403
HDAC7	ITPR2	0.56	4403
HDAC7	ITPRIP	0.56	4403
HDAC7	ITPRIPL2	0.56	4403
HDAC7	IZUMO1	0.56	4403
HDAC7	JAK2	0.56	4403
HDAC7	JAKMIP2	0.56	4403
HDAC7	JAM3	0.56	4403
HDAC7	JMJD1C	0.56	4403
HDAC7	JMJD4	0.56	4403
HDAC7	JMY	0.56	4403
HDAC7	JOSD1	0.56	4403
HDAC7	JPH2	0.56	4403
HDAC7	JUP	0.56	4403
HDAC7	KANK1	0.56	4403
HDAC7	KANK2	0.56	4403
HDAC7	KANSL1	0.56	4403
HDAC7	KATNAL2	0.56	4403
HDAC7	KBTBD4	0.56	4403
HDAC7	KBTBD6	0.56	4403
HDAC7	KCNA3	0.56	4403
HDAC7	KCNA6	0.56	4403
HDAC7	KCNB2	0.56	4403
HDAC7	KCNE2	0.56	4403
HDAC7	KCNH1	0.56	4403
HDAC7	KCNH2	0.56	4403
HDAC7	KCNH3	0.56	4403
HDAC7	KCNH4	0.56	4403
HDAC7	KCNJ13	0.56	4403
HDAC7	KCNJ16	0.56	4403
HDAC7	KCNJ2	0.56	4403
HDAC7	KCNJ8	0.56	4403
HDAC7	KCNK10	0.56	4403
HDAC7	KCNK7	0.56	4403
HDAC7	KCTD11	0.56	4403
HDAC7	KCTD16	0.56	4403
HDAC7	KDM1B	0.56	4403
HDAC7	KDM3B	0.56	4403
HDAC7	KDM4B	0.56	4403
HDAC7	KDM5D	0.56	4403
HDAC7	KDM6A	0.56	4403
HDAC7	KEAP1	0.56	4403
HDAC7	KHDRBS2	0.56	4403
HDAC7	KIAA0040	0.56	4403
HDAC7	KIAA0319	0.56	4403
HDAC7	KIAA0408	0.56	4403
HDAC7	KIAA1143	0.56	4403
HDAC7	KIAA1586	0.56	4403
HDAC7	KIAA1614	0.56	4403
HDAC7	KIDINS220	0.56	4403
HDAC7	KIF13A	0.56	4403
HDAC7	KIF15	0.56	4403
HDAC7	KIF18B	0.56	4403
HDAC7	KIF19	0.56	4403
HDAC7	KIF20A	0.56	4403
HDAC7	KIF20B	0.56	4403
HDAC7	KIF23	0.56	4403
HDAC7	KIF2A	0.56	4403
HDAC7	KIF3B	0.56	4403
HDAC7	KIF4A	0.56	4403
HDAC7	KIF9	0.56	4403
HDAC7	KIFAP3	0.56	4403
HDAC7	KIFC1	0.56	4403
HDAC7	KIFC2	0.56	4403
HDAC7	KIR3DL1	0.56	4403
HDAC7	KIRREL3	0.56	4403
HDAC7	KLC1	0.56	4403
HDAC7	KLF8	0.56	4403
HDAC7	KLHDC10	0.56	4403
HDAC7	KLHL30	0.56	4403
HDAC7	KLHL34	0.56	4403
HDAC7	KLHL35	0.56	4403
HDAC7	KLHL42	0.56	4403
HDAC7	KLK10	0.56	4403
HDAC7	KLK4	0.56	4403
HDAC7	KLK5	0.56	4403
HDAC7	KLKB1	0.56	4403
HDAC7	KLRD1	0.56	4403
HDAC7	KNG1	0.56	4403
HDAC7	KPNA7	0.56	4403
HDAC7	KPRP	0.56	4403
HDAC7	KPTN	0.56	4403
HDAC7	KRAS	0.56	4403
HDAC7	KRR1	0.56	4403
HDAC7	KRT15	0.56	4403
HDAC7	KRT17	0.56	4403
HDAC7	KRT7	0.56	4403
HDAC7	KRT81	0.56	4403
HDAC7	KRT82	0.56	4403
HDAC7	KRT83	0.56	4403
HDAC7	KRT9	0.56	4403
HDAC7	KRTAP10-1	0.56	4403
HDAC7	KRTAP10-12	0.56	4403
HDAC7	KRTAP21-1	0.56	4403
HDAC7	KRTAP4-4	0.56	4403
HDAC7	KRTAP5-1	0.56	4403
HDAC7	KRTAP5-2	0.56	4403
HDAC7	KRTAP5-3	0.56	4403
HDAC7	KRTAP5-4	0.56	4403
HDAC7	KRTAP5-7	0.56	4403
HDAC7	KRTAP5-8	0.56	4403
HDAC7	L2HGDH	0.56	4403
HDAC7	L3MBTL1	0.56	4403
HDAC7	L3MBTL2	0.56	4403
HDAC7	L3MBTL3	0.56	4403
HDAC7	LAD1	0.56	4403
HDAC7	LAMA1	0.56	4403
HDAC7	LAMB4	0.56	4403
HDAC7	LAMC3	0.56	4403
HDAC7	LAMP2	0.56	4403
HDAC7	LAMP3	0.56	4403
HDAC7	LANCL1	0.56	4403
HDAC7	LAPTM4B	0.56	4403
HDAC7	LARS2	0.56	4403
HDAC7	LATS1	0.56	4403
HDAC7	LBP	0.56	4403
HDAC7	LBR	0.56	4403
HDAC7	LCE1A	0.56	4403
HDAC7	LCE1C	0.56	4403
HDAC7	LCE1F	0.56	4403
HDAC7	LCLAT1	0.56	4403
HDAC7	LCTL	0.56	4403
HDAC7	LDHC	0.56	4403
HDAC7	LDLR	0.56	4403
HDAC7	LEF1	0.56	4403
HDAC7	LENG9	0.56	4403
HDAC7	LEO1	0.56	4403
HDAC7	LETM2	0.56	4403
HDAC7	LGALS3BP	0.56	4403
HDAC7	LGI1	0.56	4403
HDAC7	LGI2	0.56	4403
HDAC7	LGR4	0.56	4403
HDAC7	LIAS	0.56	4403
HDAC7	LIFR	0.56	4403
HDAC7	LILRA1	0.56	4403
HDAC7	LILRB1	0.56	4403
HDAC7	LILRB2	0.56	4403
HDAC7	LILRB5	0.56	4403
HDAC7	LIMK2	0.56	4403
HDAC7	LIN37	0.56	4403
HDAC7	LIN54	0.56	4403
HDAC7	LIN9	0.56	4403
HDAC7	LINGO1	0.56	4403
HDAC7	LINGO4	0.56	4403
HDAC7	LIPC	0.56	4403
HDAC7	LIPG	0.56	4403
HDAC7	LLPH	0.56	4403
HDAC7	LMAN2L	0.56	4403
HDAC7	LMBRD1	0.56	4403
HDAC7	LMOD2	0.56	4403
HDAC7	LMTK2	0.56	4403
HDAC7	LMX1A	0.56	4403
HDAC7	LNX2	0.56	4403
HDAC7	LONP2	0.56	4403
HDAC7	LONRF2	0.56	4403
HDAC7	LOXL4	0.56	4403
HDAC7	LPA	0.56	4403
HDAC7	LPAR3	0.56	4403
HDAC7	LPAR5	0.56	4403
HDAC7	LPCAT2	0.56	4403
HDAC7	LPCAT4	0.56	4403
HDAC7	LPO	0.56	4403
HDAC7	LRFN2	0.56	4403
HDAC7	LRG1	0.56	4403
HDAC7	LRGUK	0.56	4403
HDAC7	LRIT2	0.56	4403
HDAC7	LRP2BP	0.56	4403
HDAC7	LRP6	0.56	4403
HDAC7	LRP8	0.56	4403
HDAC7	LRRC19	0.56	4403
HDAC7	LRRC23	0.56	4403
HDAC7	LRRC31	0.56	4403
HDAC7	LRRC37A	0.56	4403
HDAC7	LRRC49	0.56	4403
HDAC7	LRRC61	0.56	4403
HDAC7	LRRC8C	0.56	4403
HDAC7	LRRD1	0.56	4403
HDAC7	LRRIQ3	0.56	4403
HDAC7	LRRIQ4	0.56	4403
HDAC7	LRRN4	0.56	4403
HDAC7	LRWD1	0.56	4403
HDAC7	LSP1	0.56	4403
HDAC7	LSS	0.56	4403
HDAC7	LTBP1	0.56	4403
HDAC7	LTC4S	0.56	4403
HDAC7	LUC7L	0.56	4403
HDAC7	LUC7L3	0.56	4403
HDAC7	LY6G6F	0.56	4403
HDAC7	LYPD3	0.56	4403
HDAC7	LYSMD1	0.56	4403
HDAC7	LZIC	0.56	4403
HDAC7	MAB21L1	0.56	4403
HDAC7	MACC1	0.56	4403
HDAC7	MAD1L1	0.56	4403
HDAC7	MAGEB3	0.56	4403
HDAC7	MAMDC4	0.56	4403
HDAC7	MAN1A2	0.56	4403
HDAC7	MANEAL	0.56	4403
HDAC7	MAP10	0.56	4403
HDAC7	MAP1LC3A	0.56	4403
HDAC7	MAP2K4	0.56	4403
HDAC7	MAP3K12	0.56	4403
HDAC7	MAP3K13	0.56	4403
HDAC7	MAP3K3	0.56	4403
HDAC7	MAPK4	0.56	4403
HDAC7	MAPK7	0.56	4403
HDAC7	MAPKBP1	0.56	4403
HDAC7	MARCO	0.56	4403
HDAC7	MASP2	0.56	4403
HDAC7	MATK	0.56	4403
HDAC7	MATN3	0.56	4403
HDAC7	MATR3	0.56	4403
HDAC7	MAVS	0.56	4403
HDAC7	MAZ	0.56	4403
HDAC7	MBD1	0.56	4403
HDAC7	MBOAT2	0.56	4403
HDAC7	MBTD1	0.56	4403
HDAC7	MBTPS1	0.56	4403
HDAC7	MCCC1	0.56	4403
HDAC7	MCEE	0.56	4403
HDAC7	MCHR2	0.56	4403
HDAC7	MCM2	0.56	4403
HDAC7	MCM4	0.56	4403
HDAC7	MCM6	0.56	4403
HDAC7	MCM7	0.56	4403
HDAC7	MCM9	0.56	4403
HDAC7	MCMBP	0.56	4403
HDAC7	MCMDC2	0.56	4403
HDAC7	MCRS1	0.56	4403
HDAC7	MDGA1	0.56	4403
HDAC7	MDM4	0.56	4403
HDAC7	MDP1	0.56	4403
HDAC7	MEAF6	0.56	4403
HDAC7	MECR	0.56	4403
HDAC7	MED12L	0.56	4403
HDAC7	MED17	0.56	4403
HDAC7	MED20	0.56	4403
HDAC7	MED27	0.56	4403
HDAC7	MEI1	0.56	4403
HDAC7	MEIS1	0.56	4403
HDAC7	MELK	0.56	4403
HDAC7	MEN1	0.56	4403
HDAC7	MEP1B	0.56	4403
HDAC7	MEPCE	0.56	4403
HDAC7	METTL15	0.56	4403
HDAC7	METTL18	0.56	4403
HDAC7	METTL21C	0.56	4403
HDAC7	METTL22	0.56	4403
HDAC7	METTL3	0.56	4403
HDAC7	METTL6	0.56	4403
HDAC7	MEX3D	0.56	4403
HDAC7	MFAP2	0.56	4403
HDAC7	MFAP5	0.56	4403
HDAC7	MFHAS1	0.56	4403
HDAC7	MFN1	0.56	4403
HDAC7	MFN2	0.56	4403
HDAC7	MFNG	0.56	4403
HDAC7	MFSD9	0.56	4403
HDAC7	MGAM	0.56	4403
HDAC7	MGARP	0.56	4403
HDAC7	MGAT1	0.56	4403
HDAC7	MIA2	0.56	4403
HDAC7	MIA3	0.56	4403
HDAC7	MICU3	0.56	4403
HDAC7	MID1IP1	0.56	4403
HDAC7	MIOS	0.56	4403
HDAC7	MITD1	0.56	4403
HDAC7	MKI67	0.56	4403
HDAC7	MKKS	0.56	4403
HDAC7	MKS1	0.56	4403
HDAC7	MLEC	0.56	4403
HDAC7	MLH3	0.56	4403
HDAC7	MMAB	0.56	4403
HDAC7	MMADHC	0.56	4403
HDAC7	MME	0.56	4403
HDAC7	MMP17	0.56	4403
HDAC7	MMP2	0.56	4403
HDAC7	MMP20	0.56	4403
HDAC7	MMP26	0.56	4403
HDAC7	MMP7	0.56	4403
HDAC7	MMS19	0.56	4403
HDAC7	MMS22L	0.56	4403
HDAC7	MNS1	0.56	4403
HDAC7	MNT	0.56	4403
HDAC7	MNX1	0.56	4403
HDAC7	MOGS	0.56	4403
HDAC7	MON2	0.56	4403
HDAC7	MORC3	0.56	4403
HDAC7	MORF4L1	0.56	4403
HDAC7	MORN4	0.56	4403
HDAC7	MPEG1	0.56	4403
HDAC7	MPHOSPH10	0.56	4403
HDAC7	MPP1	0.56	4403
HDAC7	MPP7	0.56	4403
HDAC7	MPRIP	0.56	4403
HDAC7	MPV17	0.56	4403
HDAC7	MPV17L	0.56	4403
HDAC7	MRGPRX3	0.56	4403
HDAC7	MRM1	0.56	4403
HDAC7	MROH1	0.56	4403
HDAC7	MROH9	0.56	4403
HDAC7	MRPL19	0.56	4403
HDAC7	MRPL24	0.56	4403
HDAC7	MRPL27	0.56	4403
HDAC7	MRPL40	0.56	4403
HDAC7	MRPL43	0.56	4403
HDAC7	MRPS15	0.56	4403
HDAC7	MRPS18A	0.56	4403
HDAC7	MRPS22	0.56	4403
HDAC7	MRPS31	0.56	4403
HDAC7	MRPS9	0.56	4403
HDAC7	MS4A15	0.56	4403
HDAC7	MS4A2	0.56	4403
HDAC7	MSRB2	0.56	4403
HDAC7	MSRB3	0.56	4403
HDAC7	MSS51	0.56	4403
HDAC7	MSX1	0.56	4403
HDAC7	MT-CO2	0.56	4403
HDAC7	MT4	0.56	4403
HDAC7	MTCH1	0.56	4403
HDAC7	MTCP1	0.56	4403
HDAC7	MTDH	0.56	4403
HDAC7	MTHFR	0.56	4403
HDAC7	MTHFSD	0.56	4403
HDAC7	MTIF2	0.56	4403
HDAC7	MTMR12	0.56	4403
HDAC7	MTMR2	0.56	4403
HDAC7	MTPAP	0.56	4403
HDAC7	MTUS1	0.56	4403
HDAC7	MTUS2	0.56	4403
HDAC7	MUC1	0.56	4403
HDAC7	MUC4	0.56	4403
HDAC7	MVB12A	0.56	4403
HDAC7	MXI1	0.56	4403
HDAC7	MYB	0.56	4403
HDAC7	MYBPC2	0.56	4403
HDAC7	MYBPHL	0.56	4403
HDAC7	MYCN	0.56	4403
HDAC7	MYCT1	0.56	4403
HDAC7	MYF5	0.56	4403
HDAC7	MYH3	0.56	4403
HDAC7	MYL7	0.56	4403
HDAC7	MYO16	0.56	4403
HDAC7	MYO18B	0.56	4403
HDAC7	MYO1E	0.56	4403
HDAC7	MYO1H	0.56	4403
HDAC7	MYO3A	0.56	4403
HDAC7	MYO5A	0.56	4403
HDAC7	MYO5B	0.56	4403
HDAC7	MYO6	0.56	4403
HDAC7	MYO7B	0.56	4403
HDAC7	MYOZ1	0.56	4403
HDAC7	MYPOP	0.56	4403
HDAC7	MYRIP	0.56	4403
HDAC7	N4BP1	0.56	4403
HDAC7	N4BP2L2	0.56	4403
HDAC7	NAA38	0.56	4403
HDAC7	NAA50	0.56	4403
HDAC7	NAALAD2	0.56	4403
HDAC7	NAALADL2	0.56	4403
HDAC7	NAB1	0.56	4403
HDAC7	NADSYN1	0.56	4403
HDAC7	NAE1	0.56	4403
HDAC7	NAGA	0.56	4403
HDAC7	NAGLU	0.56	4403
HDAC7	NAGS	0.56	4403
HDAC7	NAIP	0.56	4403
HDAC7	NANS	0.56	4403
HDAC7	NAP1L1	0.56	4403
HDAC7	NAP1L4	0.56	4403
HDAC7	NAP1L5	0.56	4403
HDAC7	NAPG	0.56	4403
HDAC7	NARS2	0.56	4403
HDAC7	NAT10	0.56	4403
HDAC7	NAT8L	0.56	4403
HDAC7	NBAS	0.56	4403
HDAC7	NBN	0.56	4403
HDAC7	NBPF3	0.56	4403
HDAC7	NCAPG2	0.56	4403
HDAC7	NCAPH2	0.56	4403
HDAC7	NCEH1	0.56	4403
HDAC7	NCKAP5	0.56	4403
HDAC7	NCKIPSD	0.56	4403
HDAC7	NCOA1	0.56	4403
HDAC7	NCOA3	0.56	4403
HDAC7	NCOA4	0.56	4403
HDAC7	NCOA5	0.56	4403
HDAC7	NCR1	0.56	4403
HDAC7	NDP	0.56	4403
HDAC7	NDRG2	0.56	4403
HDAC7	NDST4	0.56	4403
HDAC7	NDUFA12	0.56	4403
HDAC7	NDUFS2	0.56	4403
HDAC7	NDUFS4	0.56	4403
HDAC7	NDUFS6	0.56	4403
HDAC7	NEDD4L	0.56	4403
HDAC7	NEFH	0.56	4403
HDAC7	NEIL3	0.56	4403
HDAC7	NEK5	0.56	4403
HDAC7	NEK8	0.56	4403
HDAC7	NELFA	0.56	4403
HDAC7	NELFCD	0.56	4403
HDAC7	NELL2	0.56	4403
HDAC7	NETO2	0.56	4403
HDAC7	NEU4	0.56	4403
HDAC7	NEUROD1	0.56	4403
HDAC7	NEUROD4	0.56	4403
HDAC7	NF2	0.56	4403
HDAC7	NFE2	0.56	4403
HDAC7	NFIA	0.56	4403
HDAC7	NFKBIZ	0.56	4403
HDAC7	NFYC	0.56	4403
HDAC7	NGF	0.56	4403
HDAC7	NGRN	0.56	4403
HDAC7	NHEJ1	0.56	4403
HDAC7	NHLH2	0.56	4403
HDAC7	NHLRC1	0.56	4403
HDAC7	NHLRC2	0.56	4403
HDAC7	NHP2	0.56	4403
HDAC7	NHSL1	0.56	4403
HDAC7	NHSL2	0.56	4403
HDAC7	NID1	0.56	4403
HDAC7	NIP7	0.56	4403
HDAC7	NKAPL	0.56	4403
HDAC7	NKD1	0.56	4403
HDAC7	NKIRAS2	0.56	4403
HDAC7	NKX2-2	0.56	4403
HDAC7	NKX2-8	0.56	4403
HDAC7	NKX6-3	0.56	4403
HDAC7	NLGN3	0.56	4403
HDAC7	NLRP4	0.56	4403
HDAC7	NLRP5	0.56	4403
HDAC7	NMNAT3	0.56	4403
HDAC7	NMS	0.56	4403
HDAC7	NNT	0.56	4403
HDAC7	NOC4L	0.56	4403
HDAC7	NOD1	0.56	4403
HDAC7	NOL10	0.56	4403
HDAC7	NOL4	0.56	4403
HDAC7	NOL8	0.56	4403
HDAC7	NOL9	0.56	4403
HDAC7	NOMO1	0.56	4403
HDAC7	NOP2	0.56	4403
HDAC7	NOP56	0.56	4403
HDAC7	NOP9	0.56	4403
HDAC7	NOS1	0.56	4403
HDAC7	NOTUM	0.56	4403
HDAC7	NOVA1	0.56	4403
HDAC7	NOX3	0.56	4403
HDAC7	NOXA1	0.56	4403
HDAC7	NPAS3	0.56	4403
HDAC7	NPDC1	0.56	4403
HDAC7	NPFFR1	0.56	4403
HDAC7	NPHP3	0.56	4403
HDAC7	NPHS2	0.56	4403
HDAC7	NPIPB15	0.56	4403
HDAC7	NPPB	0.56	4403
HDAC7	NPTX1	0.56	4403
HDAC7	NPVF	0.56	4403
HDAC7	NR1D2	0.56	4403
HDAC7	NR1H4	0.56	4403
HDAC7	NR2C1	0.56	4403
HDAC7	NR4A2	0.56	4403
HDAC7	NR4A3	0.56	4403
HDAC7	NRAP	0.56	4403
HDAC7	NRDE2	0.56	4403
HDAC7	NRG1	0.56	4403
HDAC7	NRP2	0.56	4403
HDAC7	NSDHL	0.56	4403
HDAC7	NSFL1C	0.56	4403
HDAC7	NSUN6	0.56	4403
HDAC7	NT5DC1	0.56	4403
HDAC7	NT5DC3	0.56	4403
HDAC7	NTM	0.56	4403
HDAC7	NTN4	0.56	4403
HDAC7	NTRK3	0.56	4403
HDAC7	NUAK1	0.56	4403
HDAC7	NUCB2	0.56	4403
HDAC7	NUDCD1	0.56	4403
HDAC7	NUDT15	0.56	4403
HDAC7	NUDT5	0.56	4403
HDAC7	NUF2	0.56	4403
HDAC7	NUFIP1	0.56	4403
HDAC7	NUFIP2	0.56	4403
HDAC7	NUMB	0.56	4403
HDAC7	NUS1	0.56	4403
HDAC7	NXF3	0.56	4403
HDAC7	NXPE2	0.56	4403
HDAC7	NXPE4	0.56	4403
HDAC7	NXPH4	0.56	4403
HDAC7	OBP2B	0.56	4403
HDAC7	OCM	0.56	4403
HDAC7	ODAM	0.56	4403
HDAC7	ODF3L1	0.56	4403
HDAC7	OGDH	0.56	4403
HDAC7	OGFRL1	0.56	4403
HDAC7	OLFM4	0.56	4403
HDAC7	OLR1	0.56	4403
HDAC7	OMA1	0.56	4403
HDAC7	OOEP	0.56	4403
HDAC7	OPA1	0.56	4403
HDAC7	OPLAH	0.56	4403
HDAC7	OR10A2	0.56	4403
HDAC7	OR10S1	0.56	4403
HDAC7	OR10V1	0.56	4403
HDAC7	OR11G2	0.56	4403
HDAC7	OR13C3	0.56	4403
HDAC7	OR13G1	0.56	4403
HDAC7	OR1C1	0.56	4403
HDAC7	OR1J2	0.56	4403
HDAC7	OR1J4	0.56	4403
HDAC7	OR1K1	0.56	4403
HDAC7	OR1Q1	0.56	4403
HDAC7	OR2A4	0.56	4403
HDAC7	OR2AE1	0.56	4403
HDAC7	OR2D2	0.56	4403
HDAC7	OR2D3	0.56	4403
HDAC7	OR2G3	0.56	4403
HDAC7	OR2G6	0.56	4403
HDAC7	OR2J1	0.56	4403
HDAC7	OR2J2	0.56	4403
HDAC7	OR2M7	0.56	4403
HDAC7	OR2S2	0.56	4403
HDAC7	OR2T4	0.56	4403
HDAC7	OR2T7	0.56	4403
HDAC7	OR4A47	0.56	4403
HDAC7	OR4C46	0.56	4403
HDAC7	OR4C5	0.56	4403
HDAC7	OR4K1	0.56	4403
HDAC7	OR4K17	0.56	4403
HDAC7	OR4K5	0.56	4403
HDAC7	OR4M2	0.56	4403
HDAC7	OR4P4	0.56	4403
HDAC7	OR4Q3	0.56	4403
HDAC7	OR4X1	0.56	4403
HDAC7	OR51B6	0.56	4403
HDAC7	OR51F2	0.56	4403
HDAC7	OR52A5	0.56	4403
HDAC7	OR52B2	0.56	4403
HDAC7	OR52E8	0.56	4403
HDAC7	OR52I2	0.56	4403
HDAC7	OR52M1	0.56	4403
HDAC7	OR56A1	0.56	4403
HDAC7	OR5AK2	0.56	4403
HDAC7	OR5B2	0.56	4403
HDAC7	OR5B3	0.56	4403
HDAC7	OR5D13	0.56	4403
HDAC7	OR5H1	0.56	4403
HDAC7	OR5H2	0.56	4403
HDAC7	OR5H6	0.56	4403
HDAC7	OR5K2	0.56	4403
HDAC7	OR5M10	0.56	4403
HDAC7	OR5T3	0.56	4403
HDAC7	OR5W2	0.56	4403
HDAC7	OR6C4	0.56	4403
HDAC7	OR6C68	0.56	4403
HDAC7	OR6Y1	0.56	4403
HDAC7	OR7A10	0.56	4403
HDAC7	OR7C1	0.56	4403
HDAC7	OR7C2	0.56	4403
HDAC7	OR7E24	0.56	4403
HDAC7	OR8I2	0.56	4403
HDAC7	OR8J3	0.56	4403
HDAC7	OR9A4	0.56	4403
HDAC7	OR9G4	0.56	4403
HDAC7	OR9K2	0.56	4403
HDAC7	ORC1	0.56	4403
HDAC7	ORC4	0.56	4403
HDAC7	ORC6	0.56	4403
HDAC7	OSBP	0.56	4403
HDAC7	OSBPL11	0.56	4403
HDAC7	OSGEPL1	0.56	4403
HDAC7	OTOF	0.56	4403
HDAC7	OTOR	0.56	4403
HDAC7	OTUB2	0.56	4403
HDAC7	OXA1L	0.56	4403
HDAC7	P4HA1	0.56	4403
HDAC7	PACS2	0.56	4403
HDAC7	PADI3	0.56	4403
HDAC7	PADI4	0.56	4403
HDAC7	PAFAH1B1	0.56	4403
HDAC7	PAFAH2	0.56	4403
HDAC7	PAGR1	0.56	4403
HDAC7	PAK6	0.56	4403
HDAC7	PALB2	0.56	4403
HDAC7	PALLD	0.56	4403
HDAC7	PAMR1	0.56	4403
HDAC7	PAN3	0.56	4403
HDAC7	PAPLN	0.56	4403
HDAC7	PAPOLA	0.56	4403
HDAC7	PAPPA	0.56	4403
HDAC7	PAPSS1	0.56	4403
HDAC7	PARD6A	0.56	4403
HDAC7	PARG	0.56	4403
HDAC7	PARP15	0.56	4403
HDAC7	PARP4	0.56	4403
HDAC7	PARPBP	0.56	4403
HDAC7	PARS2	0.56	4403
HDAC7	PATL1	0.56	4403
HDAC7	PAX2	0.56	4403
HDAC7	PAX4	0.56	4403
HDAC7	PAX5	0.56	4403
HDAC7	PAX6	0.56	4403
HDAC7	PAX8	0.56	4403
HDAC7	PAX9	0.56	4403
HDAC7	PAXBP1	0.56	4403
HDAC7	PBX1	0.56	4403
HDAC7	PBXIP1	0.56	4403
HDAC7	PCBP3	0.56	4403
HDAC7	PCCB	0.56	4403
HDAC7	PCDH10	0.56	4403
HDAC7	PCDH8	0.56	4403
HDAC7	PCDHA6	0.56	4403
HDAC7	PCDHA7	0.56	4403
HDAC7	PCDHB11	0.56	4403
HDAC7	PCDHB6	0.56	4403
HDAC7	PCDHB7	0.56	4403
HDAC7	PCDHGA10	0.56	4403
HDAC7	PCDHGA4	0.56	4403
HDAC7	PCDHGA6	0.56	4403
HDAC7	PCDHGB1	0.56	4403
HDAC7	PCDHGB6	0.56	4403
HDAC7	PCDHGB7	0.56	4403
HDAC7	PCF11	0.56	4403
HDAC7	PCGF3	0.56	4403
HDAC7	PCGF6	0.56	4403
HDAC7	PCM1	0.56	4403
HDAC7	PCNA	0.56	4403
HDAC7	PCNT	0.56	4403
HDAC7	PCSK1	0.56	4403
HDAC7	PCSK4	0.56	4403
HDAC7	PCYOX1L	0.56	4403
HDAC7	PDC	0.56	4403
HDAC7	PDCD4	0.56	4403
HDAC7	PDCD6IP	0.56	4403
HDAC7	PDE11A	0.56	4403
HDAC7	PDE3B	0.56	4403
HDAC7	PDE6A	0.56	4403
HDAC7	PDE7A	0.56	4403
HDAC7	PDE8A	0.56	4403
HDAC7	PDGFA	0.56	4403
HDAC7	PDGFRA	0.56	4403
HDAC7	PDGFRL	0.56	4403
HDAC7	PDHX	0.56	4403
HDAC7	PDIA3	0.56	4403
HDAC7	PDIA5	0.56	4403
HDAC7	PDK2	0.56	4403
HDAC7	PDPN	0.56	4403
HDAC7	PDZD11	0.56	4403
HDAC7	PDZD7	0.56	4403
HDAC7	PDZD8	0.56	4403
HDAC7	PDZRN4	0.56	4403
HDAC7	PEAK1	0.56	4403
HDAC7	PEBP4	0.56	4403
HDAC7	PECR	0.56	4403
HDAC7	PEG3	0.56	4403
HDAC7	PELI1	0.56	4403
HDAC7	PENK	0.56	4403
HDAC7	PER2	0.56	4403
HDAC7	PEX5L	0.56	4403
HDAC7	PEX6	0.56	4403
HDAC7	PFKFB3	0.56	4403
HDAC7	PFN4	0.56	4403
HDAC7	PGAM5	0.56	4403
HDAC7	PGAP1	0.56	4403
HDAC7	PGBD2	0.56	4403
HDAC7	PGBD3	0.56	4403
HDAC7	PGGT1B	0.56	4403
HDAC7	PGLS	0.56	4403
HDAC7	PGRMC1	0.56	4403
HDAC7	PHAX	0.56	4403
HDAC7	PHF10	0.56	4403
HDAC7	PHF12	0.56	4403
HDAC7	PHF23	0.56	4403
HDAC7	PHF6	0.56	4403
HDAC7	PHGR1	0.56	4403
HDAC7	PHKA2	0.56	4403
HDAC7	PHTF1	0.56	4403
HDAC7	PI4KB	0.56	4403
HDAC7	PIANP	0.56	4403
HDAC7	PIAS3	0.56	4403
HDAC7	PIBF1	0.56	4403
HDAC7	PIF1	0.56	4403
HDAC7	PIK3C3	0.56	4403
HDAC7	PIK3R4	0.56	4403
HDAC7	PINK1	0.56	4403
HDAC7	PINX1	0.56	4403
HDAC7	PIP5K1B	0.56	4403
HDAC7	PIPOX	0.56	4403
HDAC7	PITPNM3	0.56	4403
HDAC7	PITRM1	0.56	4403
HDAC7	PITX2	0.56	4403
HDAC7	PIWIL3	0.56	4403
HDAC7	PKD2	0.56	4403
HDAC7	PKD2L2	0.56	4403
HDAC7	PKHD1L1	0.56	4403
HDAC7	PKMYT1	0.56	4403
HDAC7	PKN2	0.56	4403
HDAC7	PKNOX1	0.56	4403
HDAC7	PKP1	0.56	4403
HDAC7	PKP4	0.56	4403
HDAC7	PLA2G4F	0.56	4403
HDAC7	PLAG1	0.56	4403
HDAC7	PLAT	0.56	4403
HDAC7	PLB1	0.56	4403
HDAC7	PLBD1	0.56	4403
HDAC7	PLBD2	0.56	4403
HDAC7	PLCB4	0.56	4403
HDAC7	PLCD1	0.56	4403
HDAC7	PLCD3	0.56	4403
HDAC7	PLCL1	0.56	4403
HDAC7	PLCXD2	0.56	4403
HDAC7	PLEK2	0.56	4403
HDAC7	PLEKHA1	0.56	4403
HDAC7	PLEKHA3	0.56	4403
HDAC7	PLEKHH1	0.56	4403
HDAC7	PLEKHM2	0.56	4403
HDAC7	PLEKHS1	0.56	4403
HDAC7	PLK5	0.56	4403
HDAC7	PLLP	0.56	4403
HDAC7	PLOD1	0.56	4403
HDAC7	PLRG1	0.56	4403
HDAC7	PLS1	0.56	4403
HDAC7	PLTP	0.56	4403
HDAC7	PLXDC1	0.56	4403
HDAC7	PLXNA1	0.56	4403
HDAC7	PM20D1	0.56	4403
HDAC7	PM20D2	0.56	4403
HDAC7	PMEPA1	0.56	4403
HDAC7	PMFBP1	0.56	4403
HDAC7	PMPCA	0.56	4403
HDAC7	PMS1	0.56	4403
HDAC7	PNLIP	0.56	4403
HDAC7	PNMA2	0.56	4403
HDAC7	PNMA3	0.56	4403
HDAC7	PNMT	0.56	4403
HDAC7	PNPLA4	0.56	4403
HDAC7	PNPT1	0.56	4403
HDAC7	POC1B	0.56	4403
HDAC7	PODN	0.56	4403
HDAC7	POF1B	0.56	4403
HDAC7	POLA1	0.56	4403
HDAC7	POLB	0.56	4403
HDAC7	POLD3	0.56	4403
HDAC7	POLE	0.56	4403
HDAC7	POLE2	0.56	4403
HDAC7	POLE3	0.56	4403
HDAC7	POLG2	0.56	4403
HDAC7	POLQ	0.56	4403
HDAC7	POLR1A	0.56	4403
HDAC7	POLR2A	0.56	4403
HDAC7	POLR2B	0.56	4403
HDAC7	POLR2C	0.56	4403
HDAC7	POLR3A	0.56	4403
HDAC7	POLR3C	0.56	4403
HDAC7	POMZP3	0.56	4403
HDAC7	PORCN	0.56	4403
HDAC7	POSTN	0.56	4403
HDAC7	POTEC	0.56	4403
HDAC7	POTEE	0.56	4403
HDAC7	POU2F1	0.56	4403
HDAC7	POU3F3	0.56	4403
HDAC7	POU5F1B	0.56	4403
HDAC7	PPAN	0.56	4403
HDAC7	PPAT	0.56	4403
HDAC7	PPBP	0.56	4403
HDAC7	PPEF1	0.56	4403
HDAC7	PPFIA2	0.56	4403
HDAC7	PPFIA4	0.56	4403
HDAC7	PPM1F	0.56	4403
HDAC7	PPME1	0.56	4403
HDAC7	PPP1R10	0.56	4403
HDAC7	PPP1R12B	0.56	4403
HDAC7	PPP1R13B	0.56	4403
HDAC7	PPP1R17	0.56	4403
HDAC7	PPP1R35	0.56	4403
HDAC7	PPP1R3C	0.56	4403
HDAC7	PPP3CC	0.56	4403
HDAC7	PPT1	0.56	4403
HDAC7	PRB1	0.56	4403
HDAC7	PRB4	0.56	4403
HDAC7	PRCC	0.56	4403
HDAC7	PRDM1	0.56	4403
HDAC7	PRDM13	0.56	4403
HDAC7	PRDM14	0.56	4403
HDAC7	PRDM16	0.56	4403
HDAC7	PRDM2	0.56	4403
HDAC7	PRDM6	0.56	4403
HDAC7	PRDM8	0.56	4403
HDAC7	PRDX4	0.56	4403
HDAC7	PRICKLE4	0.56	4403
HDAC7	PRKAA2	0.56	4403
HDAC7	PRKAG2	0.56	4403
HDAC7	PRKCB	0.56	4403
HDAC7	PRKCQ	0.56	4403
HDAC7	PRKG2	0.56	4403
HDAC7	PRKRIP1	0.56	4403
HDAC7	PRODH2	0.56	4403
HDAC7	PROS1	0.56	4403
HDAC7	PROX2	0.56	4403
HDAC7	PROZ	0.56	4403
HDAC7	PRPF19	0.56	4403
HDAC7	PRPF38B	0.56	4403
HDAC7	PRPF40A	0.56	4403
HDAC7	PRPF40B	0.56	4403
HDAC7	PRPF8	0.56	4403
HDAC7	PRPH	0.56	4403
HDAC7	PRR11	0.56	4403
HDAC7	PRR14L	0.56	4403
HDAC7	PRR19	0.56	4403
HDAC7	PRR22	0.56	4403
HDAC7	PRR3	0.56	4403
HDAC7	PRR5	0.56	4403
HDAC7	PRRT2	0.56	4403
HDAC7	PRSS36	0.56	4403
HDAC7	PRSS37	0.56	4403
HDAC7	PRSS38	0.56	4403
HDAC7	PRSS48	0.56	4403
HDAC7	PRSS55	0.56	4403
HDAC7	PRSS57	0.56	4403
HDAC7	PRTFDC1	0.56	4403
HDAC7	PSD4	0.56	4403
HDAC7	PSG6	0.56	4403
HDAC7	PSIP1	0.56	4403
HDAC7	PSMA2	0.56	4403
HDAC7	PSMA6	0.56	4403
HDAC7	PSMA7	0.56	4403
HDAC7	PSMB6	0.56	4403
HDAC7	PSMB8	0.56	4403
HDAC7	PSMD2	0.56	4403
HDAC7	PSMD4	0.56	4403
HDAC7	PTBP1	0.56	4403
HDAC7	PTBP2	0.56	4403
HDAC7	PTCHD1	0.56	4403
HDAC7	PTDSS1	0.56	4403
HDAC7	PTGER4	0.56	4403
HDAC7	PTGES3L	0.56	4403
HDAC7	PTGIS	0.56	4403
HDAC7	PTH2R	0.56	4403
HDAC7	PTK2	0.56	4403
HDAC7	PTPDC1	0.56	4403
HDAC7	PTPMT1	0.56	4403
HDAC7	PTPN14	0.56	4403
HDAC7	PTPN2	0.56	4403
HDAC7	PTPN3	0.56	4403
HDAC7	PTPN6	0.56	4403
HDAC7	PTPRC	0.56	4403
HDAC7	PTPRCAP	0.56	4403
HDAC7	PTPRE	0.56	4403
HDAC7	PTPRM	0.56	4403
HDAC7	PTPRO	0.56	4403
HDAC7	PTPRT	0.56	4403
HDAC7	PTRH1	0.56	4403
HDAC7	PURG	0.56	4403
HDAC7	PUSL1	0.56	4403
HDAC7	PVR	0.56	4403
HDAC7	PYGO2	0.56	4403
HDAC7	PYROXD1	0.56	4403
HDAC7	PZP	0.56	4403
HDAC7	QDPR	0.56	4403
HDAC7	QRICH2	0.56	4403
HDAC7	QSOX1	0.56	4403
HDAC7	R3HDM2	0.56	4403
HDAC7	RAB11FIP1	0.56	4403
HDAC7	RAB11FIP3	0.56	4403
HDAC7	RAB14	0.56	4403
HDAC7	RAB17	0.56	4403
HDAC7	RAB2A	0.56	4403
HDAC7	RAB33A	0.56	4403
HDAC7	RAB40B	0.56	4403
HDAC7	RAB40C	0.56	4403
HDAC7	RAB42	0.56	4403
HDAC7	RAB44	0.56	4403
HDAC7	RAB4A	0.56	4403
HDAC7	RAB6A	0.56	4403
HDAC7	RAB7A	0.56	4403
HDAC7	RAB9A	0.56	4403
HDAC7	RABEP1	0.56	4403
HDAC7	RABEPK	0.56	4403
HDAC7	RABGGTB	0.56	4403
HDAC7	RABIF	0.56	4403
HDAC7	RACGAP1	0.56	4403
HDAC7	RAD18	0.56	4403
HDAC7	RAD23A	0.56	4403
HDAC7	RAD51AP2	0.56	4403
HDAC7	RAD54B	0.56	4403
HDAC7	RAD54L	0.56	4403
HDAC7	RAD54L2	0.56	4403
HDAC7	RALB	0.56	4403
HDAC7	RANBP10	0.56	4403
HDAC7	RANBP3L	0.56	4403
HDAC7	RANBP9	0.56	4403
HDAC7	RAP1B	0.56	4403
HDAC7	RAPGEF1	0.56	4403
HDAC7	RAPH1	0.56	4403
HDAC7	RARB	0.56	4403
HDAC7	RARG	0.56	4403
HDAC7	RARRES2	0.56	4403
HDAC7	RASGEF1B	0.56	4403
HDAC7	RASGRP2	0.56	4403
HDAC7	RASIP1	0.56	4403
HDAC7	RASSF5	0.56	4403
HDAC7	RASSF6	0.56	4403
HDAC7	RAVER2	0.56	4403
HDAC7	RB1	0.56	4403
HDAC7	RBBP8	0.56	4403
HDAC7	RBFOX3	0.56	4403
HDAC7	RBL1	0.56	4403
HDAC7	RBL2	0.56	4403
HDAC7	RBM12B	0.56	4403
HDAC7	RBM20	0.56	4403
HDAC7	RBM22	0.56	4403
HDAC7	RBM23	0.56	4403
HDAC7	RBM25	0.56	4403
HDAC7	RBM26	0.56	4403
HDAC7	RBM28	0.56	4403
HDAC7	RBM33	0.56	4403
HDAC7	RBM34	0.56	4403
HDAC7	RBM39	0.56	4403
HDAC7	RBM4	0.56	4403
HDAC7	RBM42	0.56	4403
HDAC7	RBM44	0.56	4403
HDAC7	RBM5	0.56	4403
HDAC7	RC3H2	0.56	4403
HDAC7	RCC1	0.56	4403
HDAC7	RCOR2	0.56	4403
HDAC7	RCSD1	0.56	4403
HDAC7	RDH8	0.56	4403
HDAC7	REC8	0.56	4403
HDAC7	RECK	0.56	4403
HDAC7	REG1B	0.56	4403
HDAC7	RELL2	0.56	4403
HDAC7	RELN	0.56	4403
HDAC7	REPS2	0.56	4403
HDAC7	RESP18	0.56	4403
HDAC7	RETSAT	0.56	4403
HDAC7	RFFL	0.56	4403
HDAC7	RFTN1	0.56	4403
HDAC7	RFWD3	0.56	4403
HDAC7	RFX5	0.56	4403
HDAC7	RFX6	0.56	4403
HDAC7	RFX7	0.56	4403
HDAC7	RGCC	0.56	4403
HDAC7	RGL1	0.56	4403
HDAC7	RGL3	0.56	4403
HDAC7	RGR	0.56	4403
HDAC7	RGS12	0.56	4403
HDAC7	RGS18	0.56	4403
HDAC7	RGS21	0.56	4403
HDAC7	RGS8	0.56	4403
HDAC7	RGS9	0.56	4403
HDAC7	RHBDL3	0.56	4403
HDAC7	RHD	0.56	4403
HDAC7	RHOBTB1	0.56	4403
HDAC7	RHOBTB3	0.56	4403
HDAC7	RIC3	0.56	4403
HDAC7	RINT1	0.56	4403
HDAC7	RLIM	0.56	4403
HDAC7	RLN2	0.56	4403
HDAC7	RMI2	0.56	4403
HDAC7	RNASE11	0.56	4403
HDAC7	RNASEH2B	0.56	4403
HDAC7	RNF10	0.56	4403
HDAC7	RNF103	0.56	4403
HDAC7	RNF139	0.56	4403
HDAC7	RNF208	0.56	4403
HDAC7	RNF40	0.56	4403
HDAC7	RNF5	0.56	4403
HDAC7	RNFT2	0.56	4403
HDAC7	RNPEP	0.56	4403
HDAC7	ROGDI	0.56	4403
HDAC7	ROR1	0.56	4403
HDAC7	ROR2	0.56	4403
HDAC7	RPA3	0.56	4403
HDAC7	RPE65	0.56	4403
HDAC7	RPGRIP1	0.56	4403
HDAC7	RPH3A	0.56	4403
HDAC7	RPL15	0.56	4403
HDAC7	RPL27	0.56	4403
HDAC7	RPP40	0.56	4403
HDAC7	RPRD1B	0.56	4403
HDAC7	RPRD2	0.56	4403
HDAC7	RPS19	0.56	4403
HDAC7	RPS6KA2	0.56	4403
HDAC7	RPS6KA5	0.56	4403
HDAC7	RPS6KA6	0.56	4403
HDAC7	RPS6KB1	0.56	4403
HDAC7	RPS6KL1	0.56	4403
HDAC7	RPUSD1	0.56	4403
HDAC7	RRAD	0.56	4403
HDAC7	RREB1	0.56	4403
HDAC7	RRP12	0.56	4403
HDAC7	RSAD2	0.56	4403
HDAC7	RSF1	0.56	4403
HDAC7	RSPH1	0.56	4403
HDAC7	RSPH3	0.56	4403
HDAC7	RSPH9	0.56	4403
HDAC7	RSPO3	0.56	4403
HDAC7	RTBDN	0.56	4403
HDAC7	RTF1	0.56	4403
HDAC7	RTN2	0.56	4403
HDAC7	RTN4	0.56	4403
HDAC7	RUFY2	0.56	4403
HDAC7	RUFY4	0.56	4403
HDAC7	RUNDC1	0.56	4403
HDAC7	RUNDC3A	0.56	4403
HDAC7	RUNX1	0.56	4403
HDAC7	RUNX1T1	0.56	4403
HDAC7	RXFP2	0.56	4403
HDAC7	RXFP3	0.56	4403
HDAC7	RXFP4	0.56	4403
HDAC7	RXRA	0.56	4403
HDAC7	S1PR1	0.56	4403
HDAC7	SAAL1	0.56	4403
HDAC7	SACM1L	0.56	4403
HDAC7	SAFB	0.56	4403
HDAC7	SAFB2	0.56	4403
HDAC7	SAG	0.56	4403
HDAC7	SAGE1	0.56	4403
HDAC7	SAP130	0.56	4403
HDAC7	SAP25	0.56	4403
HDAC7	SARDH	0.56	4403
HDAC7	SARNP	0.56	4403
HDAC7	SART3	0.56	4403
HDAC7	SASH1	0.56	4403
HDAC7	SATL1	0.56	4403
HDAC7	SC5D	0.56	4403
HDAC7	SCAF8	0.56	4403
HDAC7	SCAMP4	0.56	4403
HDAC7	SCARA3	0.56	4403
HDAC7	SCGB3A2	0.56	4403
HDAC7	SCIN	0.56	4403
HDAC7	SCN2A	0.56	4403
HDAC7	SCN3A	0.56	4403
HDAC7	SCN8A	0.56	4403
HDAC7	SCO1	0.56	4403
HDAC7	SCO2	0.56	4403
HDAC7	SCPEP1	0.56	4403
HDAC7	SCRN2	0.56	4403
HDAC7	SCUBE2	0.56	4403
HDAC7	SCUBE3	0.56	4403
HDAC7	SDE2	0.56	4403
HDAC7	SEC14L2	0.56	4403
HDAC7	SEC14L3	0.56	4403
HDAC7	SEC14L4	0.56	4403
HDAC7	SEC23B	0.56	4403
HDAC7	SEC23IP	0.56	4403
HDAC7	SEC24D	0.56	4403
HDAC7	SEC61A1	0.56	4403
HDAC7	SEC61A2	0.56	4403
HDAC7	SEC61B	0.56	4403
HDAC7	SEC63	0.56	4403
HDAC7	SECISBP2	0.56	4403
HDAC7	SECTM1	0.56	4403
HDAC7	SEL1L	0.56	4403
HDAC7	SEL1L2	0.56	4403
HDAC7	SELE	0.56	4403
HDAC7	SEMA3E	0.56	4403
HDAC7	SEMA3G	0.56	4403
HDAC7	SEMA4D	0.56	4403
HDAC7	SEMA6A	0.56	4403
HDAC7	SENP1	0.56	4403
HDAC7	SENP6	0.56	4403
HDAC7	SERPINA3	0.56	4403
HDAC7	SERPINB1	0.56	4403
HDAC7	SERPINE3	0.56	4403
HDAC7	SERPINI2	0.56	4403
HDAC7	SERTAD3	0.56	4403
HDAC7	SESTD1	0.56	4403
HDAC7	SET	0.56	4403
HDAC7	SETBP1	0.56	4403
HDAC7	SEZ6	0.56	4403
HDAC7	SF3B1	0.56	4403
HDAC7	SF3B3	0.56	4403
HDAC7	SFSWAP	0.56	4403
HDAC7	SFTPA2	0.56	4403
HDAC7	SFXN3	0.56	4403
HDAC7	SGIP1	0.56	4403
HDAC7	SGMS1	0.56	4403
HDAC7	SGMS2	0.56	4403
HDAC7	SGPP1	0.56	4403
HDAC7	SGSM1	0.56	4403
HDAC7	SH2D1B	0.56	4403
HDAC7	SH2D2A	0.56	4403
HDAC7	SH2D3A	0.56	4403
HDAC7	SH3BGRL2	0.56	4403
HDAC7	SH3BP2	0.56	4403
HDAC7	SH3BP5L	0.56	4403
HDAC7	SH3PXD2B	0.56	4403
HDAC7	SH3RF2	0.56	4403
HDAC7	SHANK1	0.56	4403
HDAC7	SHANK2	0.56	4403
HDAC7	SHBG	0.56	4403
HDAC7	SHROOM2	0.56	4403
HDAC7	SHROOM3	0.56	4403
HDAC7	SHROOM4	0.56	4403
HDAC7	SIAH2	0.56	4403
HDAC7	SIDT2	0.56	4403
HDAC7	SIGLEC1	0.56	4403
HDAC7	SIGLEC12	0.56	4403
HDAC7	SIGLEC7	0.56	4403
HDAC7	SIK2	0.56	4403
HDAC7	SIKE1	0.56	4403
HDAC7	SIM1	0.56	4403
HDAC7	SIRT7	0.56	4403
HDAC7	SIT1	0.56	4403
HDAC7	SIVA1	0.56	4403
HDAC7	SIX3	0.56	4403
HDAC7	SKA2	0.56	4403
HDAC7	SKAP2	0.56	4403
HDAC7	SKIL	0.56	4403
HDAC7	SKOR1	0.56	4403
HDAC7	SLC10A1	0.56	4403
HDAC7	SLC10A2	0.56	4403
HDAC7	SLC10A7	0.56	4403
HDAC7	SLC13A2	0.56	4403
HDAC7	SLC15A3	0.56	4403
HDAC7	SLC16A1	0.56	4403
HDAC7	SLC16A12	0.56	4403
HDAC7	SLC16A13	0.56	4403
HDAC7	SLC16A14	0.56	4403
HDAC7	SLC16A2	0.56	4403
HDAC7	SLC16A9	0.56	4403
HDAC7	SLC17A1	0.56	4403
HDAC7	SLC17A7	0.56	4403
HDAC7	SLC18A1	0.56	4403
HDAC7	SLC1A7	0.56	4403
HDAC7	SLC20A1	0.56	4403
HDAC7	SLC22A12	0.56	4403
HDAC7	SLC22A2	0.56	4403
HDAC7	SLC22A24	0.56	4403
HDAC7	SLC22A3	0.56	4403
HDAC7	SLC22A6	0.56	4403
HDAC7	SLC22A8	0.56	4403
HDAC7	SLC22A9	0.56	4403
HDAC7	SLC23A2	0.56	4403
HDAC7	SLC23A3	0.56	4403
HDAC7	SLC24A1	0.56	4403
HDAC7	SLC24A4	0.56	4403
HDAC7	SLC25A10	0.56	4403
HDAC7	SLC25A15	0.56	4403
HDAC7	SLC25A18	0.56	4403
HDAC7	SLC25A24	0.56	4403
HDAC7	SLC25A35	0.56	4403
HDAC7	SLC25A4	0.56	4403
HDAC7	SLC25A40	0.56	4403
HDAC7	SLC25A44	0.56	4403
HDAC7	SLC26A11	0.56	4403
HDAC7	SLC26A4	0.56	4403
HDAC7	SLC27A4	0.56	4403
HDAC7	SLC27A5	0.56	4403
HDAC7	SLC27A6	0.56	4403
HDAC7	SLC28A3	0.56	4403
HDAC7	SLC29A4	0.56	4403
HDAC7	SLC2A1	0.56	4403
HDAC7	SLC2A11	0.56	4403
HDAC7	SLC2A12	0.56	4403
HDAC7	SLC2A14	0.56	4403
HDAC7	SLC2A4	0.56	4403
HDAC7	SLC30A2	0.56	4403
HDAC7	SLC30A7	0.56	4403
HDAC7	SLC34A3	0.56	4403
HDAC7	SLC35A5	0.56	4403
HDAC7	SLC35D1	0.56	4403
HDAC7	SLC35F4	0.56	4403
HDAC7	SLC37A1	0.56	4403
HDAC7	SLC38A1	0.56	4403
HDAC7	SLC38A4	0.56	4403
HDAC7	SLC38A6	0.56	4403
HDAC7	SLC39A4	0.56	4403
HDAC7	SLC3A1	0.56	4403
HDAC7	SLC43A3	0.56	4403
HDAC7	SLC44A3	0.56	4403
HDAC7	SLC45A4	0.56	4403
HDAC7	SLC47A1	0.56	4403
HDAC7	SLC47A2	0.56	4403
HDAC7	SLC4A5	0.56	4403
HDAC7	SLC4A8	0.56	4403
HDAC7	SLC51A	0.56	4403
HDAC7	SLC5A10	0.56	4403
HDAC7	SLC5A4	0.56	4403
HDAC7	SLC5A8	0.56	4403
HDAC7	SLC6A1	0.56	4403
HDAC7	SLC6A14	0.56	4403
HDAC7	SLC6A7	0.56	4403
HDAC7	SLC7A10	0.56	4403
HDAC7	SLC8A3	0.56	4403
HDAC7	SLC9A2	0.56	4403
HDAC7	SLC9A3	0.56	4403
HDAC7	SLC9A4	0.56	4403
HDAC7	SLC9A6	0.56	4403
HDAC7	SLC9A7	0.56	4403
HDAC7	SLC9C2	0.56	4403
HDAC7	SLCO2A1	0.56	4403
HDAC7	SLCO6A1	0.56	4403
HDAC7	SLFN12L	0.56	4403
HDAC7	SLFN14	0.56	4403
HDAC7	SLFN5	0.56	4403
HDAC7	SLITRK1	0.56	4403
HDAC7	SLITRK3	0.56	4403
HDAC7	SLITRK5	0.56	4403
HDAC7	SLITRK6	0.56	4403
HDAC7	SMARCA2	0.56	4403
HDAC7	SMARCC1	0.56	4403
HDAC7	SMOC1	0.56	4403
HDAC7	SMOC2	0.56	4403
HDAC7	SMOX	0.56	4403
HDAC7	SMPD1	0.56	4403
HDAC7	SMPDL3A	0.56	4403
HDAC7	SMPX	0.56	4403
HDAC7	SMTNL2	0.56	4403
HDAC7	SMURF1	0.56	4403
HDAC7	SNAI3	0.56	4403
HDAC7	SNAPC5	0.56	4403
HDAC7	SNCB	0.56	4403
HDAC7	SNCG	0.56	4403
HDAC7	SNED1	0.56	4403
HDAC7	SNRNP200	0.56	4403
HDAC7	SNRNP48	0.56	4403
HDAC7	SNRPA	0.56	4403
HDAC7	SNTG2	0.56	4403
HDAC7	SNUPN	0.56	4403
HDAC7	SNX10	0.56	4403
HDAC7	SNX24	0.56	4403
HDAC7	SNX6	0.56	4403
HDAC7	SNX7	0.56	4403
HDAC7	SOAT1	0.56	4403
HDAC7	SOAT2	0.56	4403
HDAC7	SOBP	0.56	4403
HDAC7	SOHLH1	0.56	4403
HDAC7	SOHLH2	0.56	4403
HDAC7	SORBS2	0.56	4403
HDAC7	SORCS3	0.56	4403
HDAC7	SOX12	0.56	4403
HDAC7	SOX15	0.56	4403
HDAC7	SOX21	0.56	4403
HDAC7	SOX30	0.56	4403
HDAC7	SOX5	0.56	4403
HDAC7	SOX6	0.56	4403
HDAC7	SOX8	0.56	4403
HDAC7	SOX9	0.56	4403
HDAC7	SP110	0.56	4403
HDAC7	SP6	0.56	4403
HDAC7	SP7	0.56	4403
HDAC7	SP8	0.56	4403
HDAC7	SPACA3	0.56	4403
HDAC7	SPAG4	0.56	4403
HDAC7	SPAG5	0.56	4403
HDAC7	SPANXN3	0.56	4403
HDAC7	SPARC	0.56	4403
HDAC7	SPARCL1	0.56	4403
HDAC7	SPATA16	0.56	4403
HDAC7	SPATA17	0.56	4403
HDAC7	SPATA19	0.56	4403
HDAC7	SPATA20	0.56	4403
HDAC7	SPATA31A6	0.56	4403
HDAC7	SPATA32	0.56	4403
HDAC7	SPATA5L1	0.56	4403
HDAC7	SPATC1	0.56	4403
HDAC7	SPCS2	0.56	4403
HDAC7	SPDYE3	0.56	4403
HDAC7	SPECC1L	0.56	4403
HDAC7	SPEF2	0.56	4403
HDAC7	SPESP1	0.56	4403
HDAC7	SPHKAP	0.56	4403
HDAC7	SPIC	0.56	4403
HDAC7	SPIDR	0.56	4403
HDAC7	SPINK9	0.56	4403
HDAC7	SPINT3	0.56	4403
HDAC7	SPOCK2	0.56	4403
HDAC7	SPRED2	0.56	4403
HDAC7	SPRR3	0.56	4403
HDAC7	SPRTN	0.56	4403
HDAC7	SPSB4	0.56	4403
HDAC7	SPTBN4	0.56	4403
HDAC7	SPTLC3	0.56	4403
HDAC7	SPTY2D1	0.56	4403
HDAC7	SRCIN1	0.56	4403
HDAC7	SREK1	0.56	4403
HDAC7	SRPX	0.56	4403
HDAC7	SRPX2	0.56	4403
HDAC7	SRSF11	0.56	4403
HDAC7	SRSF9	0.56	4403
HDAC7	SRY	0.56	4403
HDAC7	SSBP1	0.56	4403
HDAC7	SSR1	0.56	4403
HDAC7	SSX7	0.56	4403
HDAC7	ST18	0.56	4403
HDAC7	ST3GAL3	0.56	4403
HDAC7	ST6GAL2	0.56	4403
HDAC7	ST7	0.56	4403
HDAC7	ST7L	0.56	4403
HDAC7	ST8SIA5	0.56	4403
HDAC7	STAP2	0.56	4403
HDAC7	STAR	0.56	4403
HDAC7	STARD6	0.56	4403
HDAC7	STARD7	0.56	4403
HDAC7	STAT1	0.56	4403
HDAC7	STC1	0.56	4403
HDAC7	STIP1	0.56	4403
HDAC7	STK10	0.56	4403
HDAC7	STK17A	0.56	4403
HDAC7	STK3	0.56	4403
HDAC7	STK31	0.56	4403
HDAC7	STK32A	0.56	4403
HDAC7	STK32C	0.56	4403
HDAC7	STMN3	0.56	4403
HDAC7	STMN4	0.56	4403
HDAC7	STPG1	0.56	4403
HDAC7	STRBP	0.56	4403
HDAC7	STRC	0.56	4403
HDAC7	STT3A	0.56	4403
HDAC7	STX2	0.56	4403
HDAC7	STX4	0.56	4403
HDAC7	STXBP3	0.56	4403
HDAC7	STXBP5L	0.56	4403
HDAC7	SUGP1	0.56	4403
HDAC7	SULF2	0.56	4403
HDAC7	SULT1B1	0.56	4403
HDAC7	SULT4A1	0.56	4403
HDAC7	SUN1	0.56	4403
HDAC7	SUN5	0.56	4403
HDAC7	SURF6	0.56	4403
HDAC7	SUSD2	0.56	4403
HDAC7	SUV39H1	0.56	4403
HDAC7	SVIP	0.56	4403
HDAC7	SYCE2	0.56	4403
HDAC7	SYCP3	0.56	4403
HDAC7	SYN1	0.56	4403
HDAC7	SYNC	0.56	4403
HDAC7	SYNGR3	0.56	4403
HDAC7	SYNJ2BP	0.56	4403
HDAC7	SYNM	0.56	4403
HDAC7	SYNPO2	0.56	4403
HDAC7	SYP	0.56	4403
HDAC7	SYT15	0.56	4403
HDAC7	SYT4	0.56	4403
HDAC7	SYTL2	0.56	4403
HDAC7	TACR3	0.56	4403
HDAC7	TADA1	0.56	4403
HDAC7	TAF13	0.56	4403
HDAC7	TAF1D	0.56	4403
HDAC7	TAF6L	0.56	4403
HDAC7	TAF7	0.56	4403
HDAC7	TAF7L	0.56	4403
HDAC7	TAF9	0.56	4403
HDAC7	TAF9B	0.56	4403
HDAC7	TAGLN	0.56	4403
HDAC7	TAGLN3	0.56	4403
HDAC7	TAL1	0.56	4403
HDAC7	TANC1	0.56	4403
HDAC7	TANGO6	0.56	4403
HDAC7	TAPBP	0.56	4403
HDAC7	TAS1R1	0.56	4403
HDAC7	TAS2R1	0.56	4403
HDAC7	TAS2R10	0.56	4403
HDAC7	TAS2R13	0.56	4403
HDAC7	TAS2R14	0.56	4403
HDAC7	TAS2R4	0.56	4403
HDAC7	TASP1	0.56	4403
HDAC7	TATDN1	0.56	4403
HDAC7	TBC1D12	0.56	4403
HDAC7	TBC1D22A	0.56	4403
HDAC7	TBC1D25	0.56	4403
HDAC7	TBC1D3	0.56	4403
HDAC7	TBC1D30	0.56	4403
HDAC7	TBC1D31	0.56	4403
HDAC7	TBC1D5	0.56	4403
HDAC7	TBCA	0.56	4403
HDAC7	TBCCD1	0.56	4403
HDAC7	TBCK	0.56	4403
HDAC7	TBR1	0.56	4403
HDAC7	TBX3	0.56	4403
HDAC7	TBX6	0.56	4403
HDAC7	TCAIM	0.56	4403
HDAC7	TCEAL3	0.56	4403
HDAC7	TCF12	0.56	4403
HDAC7	TCF7L2	0.56	4403
HDAC7	TCFL5	0.56	4403
HDAC7	TCHH	0.56	4403
HDAC7	TCP1	0.56	4403
HDAC7	TCP10L	0.56	4403
HDAC7	TCP11	0.56	4403
HDAC7	TCTN2	0.56	4403
HDAC7	TDRD3	0.56	4403
HDAC7	TDRD7	0.56	4403
HDAC7	TEAD1	0.56	4403
HDAC7	TEC	0.56	4403
HDAC7	TECPR2	0.56	4403
HDAC7	TECRL	0.56	4403
HDAC7	TECTA	0.56	4403
HDAC7	TEFM	0.56	4403
HDAC7	TEKT3	0.56	4403
HDAC7	TENM1	0.56	4403
HDAC7	TENM2	0.56	4403
HDAC7	TERF1	0.56	4403
HDAC7	TERF2	0.56	4403
HDAC7	TERF2IP	0.56	4403
HDAC7	TERT	0.56	4403
HDAC7	TEX10	0.56	4403
HDAC7	TEX2	0.56	4403
HDAC7	TFAP2A	0.56	4403
HDAC7	TFAP2E	0.56	4403
HDAC7	TFDP1	0.56	4403
HDAC7	TFF2	0.56	4403
HDAC7	TFPI	0.56	4403
HDAC7	TFPT	0.56	4403
HDAC7	TGDS	0.56	4403
HDAC7	TGFBR1	0.56	4403
HDAC7	TGFBR2	0.56	4403
HDAC7	TGFBRAP1	0.56	4403
HDAC7	TGM1	0.56	4403
HDAC7	TGM5	0.56	4403
HDAC7	THAP6	0.56	4403
HDAC7	THAP8	0.56	4403
HDAC7	THBS3	0.56	4403
HDAC7	THOC2	0.56	4403
HDAC7	THYN1	0.56	4403
HDAC7	TIAM1	0.56	4403
HDAC7	TIAM2	0.56	4403
HDAC7	TIGD5	0.56	4403
HDAC7	TIGD6	0.56	4403
HDAC7	TIMM50	0.56	4403
HDAC7	TIMM8A	0.56	4403
HDAC7	TINAGL1	0.56	4403
HDAC7	TJP3	0.56	4403
HDAC7	TK1	0.56	4403
HDAC7	TLK1	0.56	4403
HDAC7	TLL2	0.56	4403
HDAC7	TLR2	0.56	4403
HDAC7	TM4SF19	0.56	4403
HDAC7	TM6SF1	0.56	4403
HDAC7	TM9SF2	0.56	4403
HDAC7	TMA16	0.56	4403
HDAC7	TMCO4	0.56	4403
HDAC7	TMED5	0.56	4403
HDAC7	TMEM100	0.56	4403
HDAC7	TMEM101	0.56	4403
HDAC7	TMEM102	0.56	4403
HDAC7	TMEM119	0.56	4403
HDAC7	TMEM127	0.56	4403
HDAC7	TMEM131	0.56	4403
HDAC7	TMEM132A	0.56	4403
HDAC7	TMEM132E	0.56	4403
HDAC7	TMEM138	0.56	4403
HDAC7	TMEM139	0.56	4403
HDAC7	TMEM144	0.56	4403
HDAC7	TMEM14A	0.56	4403
HDAC7	TMEM150A	0.56	4403
HDAC7	TMEM150C	0.56	4403
HDAC7	TMEM154	0.56	4403
HDAC7	TMEM177	0.56	4403
HDAC7	TMEM178A	0.56	4403
HDAC7	TMEM192	0.56	4403
HDAC7	TMEM198	0.56	4403
HDAC7	TMEM200C	0.56	4403
HDAC7	TMEM203	0.56	4403
HDAC7	TMEM205	0.56	4403
HDAC7	TMEM234	0.56	4403
HDAC7	TMEM239	0.56	4403
HDAC7	TMEM244	0.56	4403
HDAC7	TMEM252	0.56	4403
HDAC7	TMEM39A	0.56	4403
HDAC7	TMEM41B	0.56	4403
HDAC7	TMEM45A	0.56	4403
HDAC7	TMEM54	0.56	4403
HDAC7	TMEM63C	0.56	4403
HDAC7	TMEM67	0.56	4403
HDAC7	TMEM82	0.56	4403
HDAC7	TMEM87A	0.56	4403
HDAC7	TMEM9	0.56	4403
HDAC7	TMIGD1	0.56	4403
HDAC7	TMLHE	0.56	4403
HDAC7	TMOD1	0.56	4403
HDAC7	TMOD2	0.56	4403
HDAC7	TMPO	0.56	4403
HDAC7	TMPRSS11A	0.56	4403
HDAC7	TMPRSS11B	0.56	4403
HDAC7	TMPRSS11D	0.56	4403
HDAC7	TMPRSS12	0.56	4403
HDAC7	TMPRSS15	0.56	4403
HDAC7	TMPRSS2	0.56	4403
HDAC7	TMPRSS4	0.56	4403
HDAC7	TMPRSS5	0.56	4403
HDAC7	TMSB15A	0.56	4403
HDAC7	TMTC3	0.56	4403
HDAC7	TMTC4	0.56	4403
HDAC7	TNFAIP8	0.56	4403
HDAC7	TNFRSF4	0.56	4403
HDAC7	TNFRSF6B	0.56	4403
HDAC7	TNFSF10	0.56	4403
HDAC7	TNFSF14	0.56	4403
HDAC7	TNNC1	0.56	4403
HDAC7	TNP1	0.56	4403
HDAC7	TNPO3	0.56	4403
HDAC7	TNR	0.56	4403
HDAC7	TNS1	0.56	4403
HDAC7	TOM1L1	0.56	4403
HDAC7	TOMM40	0.56	4403
HDAC7	TOP2B	0.56	4403
HDAC7	TOPBP1	0.56	4403
HDAC7	TOX4	0.56	4403
HDAC7	TP53BP1	0.56	4403
HDAC7	TPK1	0.56	4403
HDAC7	TPST2	0.56	4403
HDAC7	TPX2	0.56	4403
HDAC7	TRAF3IP1	0.56	4403
HDAC7	TRAK1	0.56	4403
HDAC7	TRAPPC9	0.56	4403
HDAC7	TRDMT1	0.56	4403
HDAC7	TRIM13	0.56	4403
HDAC7	TRIM2	0.56	4403
HDAC7	TRIM24	0.56	4403
HDAC7	TRIM35	0.56	4403
HDAC7	TRIM41	0.56	4403
HDAC7	TRIM42	0.56	4403
HDAC7	TRIM44	0.56	4403
HDAC7	TRIM46	0.56	4403
HDAC7	TRIM6	0.56	4403
HDAC7	TRIM64B	0.56	4403
HDAC7	TRIM71	0.56	4403
HDAC7	TRIM8	0.56	4403
HDAC7	TRIP10	0.56	4403
HDAC7	TRIP4	0.56	4403
HDAC7	TRMT13	0.56	4403
HDAC7	TRMT44	0.56	4403
HDAC7	TRNT1	0.56	4403
HDAC7	TROAP	0.56	4403
HDAC7	TRPA1	0.56	4403
HDAC7	TRPM2	0.56	4403
HDAC7	TRPM6	0.56	4403
HDAC7	TRPM7	0.56	4403
HDAC7	TSC22D1	0.56	4403
HDAC7	TSHZ1	0.56	4403
HDAC7	TSHZ2	0.56	4403
HDAC7	TSHZ3	0.56	4403
HDAC7	TSNAX	0.56	4403
HDAC7	TSPAN1	0.56	4403
HDAC7	TSPAN31	0.56	4403
HDAC7	TSPAN8	0.56	4403
HDAC7	TSPAN9	0.56	4403
HDAC7	TSPO	0.56	4403
HDAC7	TSPYL4	0.56	4403
HDAC7	TSSK2	0.56	4403
HDAC7	TSTD2	0.56	4403
HDAC7	TTC12	0.56	4403
HDAC7	TTC17	0.56	4403
HDAC7	TTC22	0.56	4403
HDAC7	TTC26	0.56	4403
HDAC7	TTC29	0.56	4403
HDAC7	TTC39B	0.56	4403
HDAC7	TTC7B	0.56	4403
HDAC7	TTC8	0.56	4403
HDAC7	TTI1	0.56	4403
HDAC7	TTLL4	0.56	4403
HDAC7	TTLL6	0.56	4403
HDAC7	TUBA3D	0.56	4403
HDAC7	TUBB1	0.56	4403
HDAC7	TUBB3	0.56	4403
HDAC7	TUBB4B	0.56	4403
HDAC7	TUBG2	0.56	4403
HDAC7	TUBGCP4	0.56	4403
HDAC7	TULP1	0.56	4403
HDAC7	TVP23B	0.56	4403
HDAC7	TXK	0.56	4403
HDAC7	TXNDC17	0.56	4403
HDAC7	TXNDC5	0.56	4403
HDAC7	TXNRD1	0.56	4403
HDAC7	TYMS	0.56	4403
HDAC7	TYRO3	0.56	4403
HDAC7	U2SURP	0.56	4403
HDAC7	UAP1L1	0.56	4403
HDAC7	UBA1	0.56	4403
HDAC7	UBE2E1	0.56	4403
HDAC7	UBE2H	0.56	4403
HDAC7	UBE3C	0.56	4403
HDAC7	UBE4A	0.56	4403
HDAC7	UBFD1	0.56	4403
HDAC7	UBN2	0.56	4403
HDAC7	UBP1	0.56	4403
HDAC7	UBQLN1	0.56	4403
HDAC7	UBR2	0.56	4403
HDAC7	UBTD1	0.56	4403
HDAC7	UBXN10	0.56	4403
HDAC7	UBXN7	0.56	4403
HDAC7	UCP2	0.56	4403
HDAC7	UFSP1	0.56	4403
HDAC7	UGCG	0.56	4403
HDAC7	UGT1A4	0.56	4403
HDAC7	UGT1A5	0.56	4403
HDAC7	UGT2B10	0.56	4403
HDAC7	UGT2B4	0.56	4403
HDAC7	UGT2B7	0.56	4403
HDAC7	UGT8	0.56	4403
HDAC7	UIMC1	0.56	4403
HDAC7	ULK2	0.56	4403
HDAC7	UMOD	0.56	4403
HDAC7	UNC13B	0.56	4403
HDAC7	UNC5C	0.56	4403
HDAC7	UNC5D	0.56	4403
HDAC7	UPF1	0.56	4403
HDAC7	UPK1B	0.56	4403
HDAC7	UQCR11	0.56	4403
HDAC7	UQCRC2	0.56	4403
HDAC7	UQCRFS1	0.56	4403
HDAC7	UQCRH	0.56	4403
HDAC7	URB1	0.56	4403
HDAC7	URM1	0.56	4403
HDAC7	UROC1	0.56	4403
HDAC7	USE1	0.56	4403
HDAC7	USF1	0.56	4403
HDAC7	USH1G	0.56	4403
HDAC7	USHBP1	0.56	4403
HDAC7	USO1	0.56	4403
HDAC7	USP19	0.56	4403
HDAC7	USP28	0.56	4403
HDAC7	USP32	0.56	4403
HDAC7	USP38	0.56	4403
HDAC7	USP40	0.56	4403
HDAC7	USP42	0.56	4403
HDAC7	USP47	0.56	4403
HDAC7	USP50	0.56	4403
HDAC7	USP6	0.56	4403
HDAC7	USP6NL	0.56	4403
HDAC7	USP7	0.56	4403
HDAC7	USP8	0.56	4403
HDAC7	USP9Y	0.56	4403
HDAC7	USPL1	0.56	4403
HDAC7	UST	0.56	4403
HDAC7	UTP14A	0.56	4403
HDAC7	UTP14C	0.56	4403
HDAC7	UTP15	0.56	4403
HDAC7	UTP18	0.56	4403
HDAC7	UTRN	0.56	4403
HDAC7	UVSSA	0.56	4403
HDAC7	VAMP8	0.56	4403
HDAC7	VANGL1	0.56	4403
HDAC7	VANGL2	0.56	4403
HDAC7	VAV2	0.56	4403
HDAC7	VCL	0.56	4403
HDAC7	VDR	0.56	4403
HDAC7	VIPR2	0.56	4403
HDAC7	VLDLR	0.56	4403
HDAC7	VPS26A	0.56	4403
HDAC7	VPS35	0.56	4403
HDAC7	VPS37C	0.56	4403
HDAC7	VPS45	0.56	4403
HDAC7	VPS4A	0.56	4403
HDAC7	VRK2	0.56	4403
HDAC7	VSIG2	0.56	4403
HDAC7	VWA5A	0.56	4403
HDAC7	VWCE	0.56	4403
HDAC7	VWF	0.56	4403
HDAC7	WBP4	0.56	4403
HDAC7	WDFY4	0.56	4403
HDAC7	WDPCP	0.56	4403
HDAC7	WDR13	0.56	4403
HDAC7	WDR17	0.56	4403
HDAC7	WDR19	0.56	4403
HDAC7	WDR27	0.56	4403
HDAC7	WDR3	0.56	4403
HDAC7	WDR33	0.56	4403
HDAC7	WDR35	0.56	4403
HDAC7	WDR36	0.56	4403
HDAC7	WDR37	0.56	4403
HDAC7	WDR47	0.56	4403
HDAC7	WDR48	0.56	4403
HDAC7	WDR49	0.56	4403
HDAC7	WDR5	0.56	4403
HDAC7	WDR5B	0.56	4403
HDAC7	WDR74	0.56	4403
HDAC7	WFDC5	0.56	4403
HDAC7	WFDC6	0.56	4403
HDAC7	WFS1	0.56	4403
HDAC7	WIPF2	0.56	4403
HDAC7	WNK4	0.56	4403
HDAC7	WNT11	0.56	4403
HDAC7	WNT7A	0.56	4403
HDAC7	WNT8A	0.56	4403
HDAC7	WSCD1	0.56	4403
HDAC7	WWC1	0.56	4403
HDAC7	WWP2	0.56	4403
HDAC7	XAGE3	0.56	4403
HDAC7	XDH	0.56	4403
HDAC7	XKR3	0.56	4403
HDAC7	XPO1	0.56	4403
HDAC7	XPR1	0.56	4403
HDAC7	XRCC2	0.56	4403
HDAC7	XRCC6	0.56	4403
HDAC7	YEATS2	0.56	4403
HDAC7	YME1L1	0.56	4403
HDAC7	YTHDC2	0.56	4403
HDAC7	YTHDF1	0.56	4403
HDAC7	ZAR1L	0.56	4403
HDAC7	ZBBX	0.56	4403
HDAC7	ZBED4	0.56	4403
HDAC7	ZBTB14	0.56	4403
HDAC7	ZBTB18	0.56	4403
HDAC7	ZBTB3	0.56	4403
HDAC7	ZBTB43	0.56	4403
HDAC7	ZBTB44	0.56	4403
HDAC7	ZBTB49	0.56	4403
HDAC7	ZBTB5	0.56	4403
HDAC7	ZBTB7C	0.56	4403
HDAC7	ZBTB8A	0.56	4403
HDAC7	ZBTB9	0.56	4403
HDAC7	ZC3H12A	0.56	4403
HDAC7	ZC3H12B	0.56	4403
HDAC7	ZC3H14	0.56	4403
HDAC7	ZC3H18	0.56	4403
HDAC7	ZC3H3	0.56	4403
HDAC7	ZC3H4	0.56	4403
HDAC7	ZC4H2	0.56	4403
HDAC7	ZCCHC4	0.56	4403
HDAC7	ZCCHC9	0.56	4403
HDAC7	ZCRB1	0.56	4403
HDAC7	ZDHHC14	0.56	4403
HDAC7	ZDHHC17	0.56	4403
HDAC7	ZDHHC19	0.56	4403
HDAC7	ZDHHC4	0.56	4403
HDAC7	ZDHHC6	0.56	4403
HDAC7	ZEB1	0.56	4403
HDAC7	ZEB2	0.56	4403
HDAC7	ZFAT	0.56	4403
HDAC7	ZFC3H1	0.56	4403
HDAC7	ZFHX3	0.56	4403
HDAC7	ZFP42	0.56	4403
HDAC7	ZFP62	0.56	4403
HDAC7	ZFP90	0.56	4403
HDAC7	ZFPM1	0.56	4403
HDAC7	ZFR2	0.56	4403
HDAC7	ZFX	0.56	4403
HDAC7	ZFYVE19	0.56	4403
HDAC7	ZFYVE27	0.56	4403
HDAC7	ZHX1	0.56	4403
HDAC7	ZHX2	0.56	4403
HDAC7	ZIC2	0.56	4403
HDAC7	ZMAT1	0.56	4403
HDAC7	ZMAT5	0.56	4403
HDAC7	ZMIZ1	0.56	4403
HDAC7	ZMYM4	0.56	4403
HDAC7	ZNF132	0.56	4403
HDAC7	ZNF133	0.56	4403
HDAC7	ZNF134	0.56	4403
HDAC7	ZNF136	0.56	4403
HDAC7	ZNF142	0.56	4403
HDAC7	ZNF169	0.56	4403
HDAC7	ZNF17	0.56	4403
HDAC7	ZNF180	0.56	4403
HDAC7	ZNF181	0.56	4403
HDAC7	ZNF19	0.56	4403
HDAC7	ZNF197	0.56	4403
HDAC7	ZNF207	0.56	4403
HDAC7	ZNF221	0.56	4403
HDAC7	ZNF224	0.56	4403
HDAC7	ZNF227	0.56	4403
HDAC7	ZNF234	0.56	4403
HDAC7	ZNF248	0.56	4403
HDAC7	ZNF281	0.56	4403
HDAC7	ZNF285	0.56	4403
HDAC7	ZNF292	0.56	4403
HDAC7	ZNF333	0.56	4403
HDAC7	ZNF337	0.56	4403
HDAC7	ZNF341	0.56	4403
HDAC7	ZNF347	0.56	4403
HDAC7	ZNF354A	0.56	4403
HDAC7	ZNF366	0.56	4403
HDAC7	ZNF41	0.56	4403
HDAC7	ZNF414	0.56	4403
HDAC7	ZNF418	0.56	4403
HDAC7	ZNF419	0.56	4403
HDAC7	ZNF420	0.56	4403
HDAC7	ZNF425	0.56	4403
HDAC7	ZNF43	0.56	4403
HDAC7	ZNF430	0.56	4403
HDAC7	ZNF440	0.56	4403
HDAC7	ZNF45	0.56	4403
HDAC7	ZNF468	0.56	4403
HDAC7	ZNF470	0.56	4403
HDAC7	ZNF479	0.56	4403
HDAC7	ZNF480	0.56	4403
HDAC7	ZNF483	0.56	4403
HDAC7	ZNF486	0.56	4403
HDAC7	ZNF491	0.56	4403
HDAC7	ZNF512B	0.56	4403
HDAC7	ZNF528	0.56	4403
HDAC7	ZNF534	0.56	4403
HDAC7	ZNF536	0.56	4403
HDAC7	ZNF540	0.56	4403
HDAC7	ZNF543	0.56	4403
HDAC7	ZNF552	0.56	4403
HDAC7	ZNF554	0.56	4403
HDAC7	ZNF555	0.56	4403
HDAC7	ZNF557	0.56	4403
HDAC7	ZNF564	0.56	4403
HDAC7	ZNF566	0.56	4403
HDAC7	ZNF567	0.56	4403
HDAC7	ZNF571	0.56	4403
HDAC7	ZNF573	0.56	4403
HDAC7	ZNF576	0.56	4403
HDAC7	ZNF577	0.56	4403
HDAC7	ZNF583	0.56	4403
HDAC7	ZNF587	0.56	4403
HDAC7	ZNF592	0.56	4403
HDAC7	ZNF624	0.56	4403
HDAC7	ZNF625	0.56	4403
HDAC7	ZNF626	0.56	4403
HDAC7	ZNF639	0.56	4403
HDAC7	ZNF641	0.56	4403
HDAC7	ZNF644	0.56	4403
HDAC7	ZNF649	0.56	4403
HDAC7	ZNF652	0.56	4403
HDAC7	ZNF653	0.56	4403
HDAC7	ZNF66	0.56	4403
HDAC7	ZNF664	0.56	4403
HDAC7	ZNF680	0.56	4403
HDAC7	ZNF681	0.56	4403
HDAC7	ZNF689	0.56	4403
HDAC7	ZNF692	0.56	4403
HDAC7	ZNF695	0.56	4403
HDAC7	ZNF7	0.56	4403
HDAC7	ZNF704	0.56	4403
HDAC7	ZNF705G	0.56	4403
HDAC7	ZNF708	0.56	4403
HDAC7	ZNF709	0.56	4403
HDAC7	ZNF71	0.56	4403
HDAC7	ZNF711	0.56	4403
HDAC7	ZNF714	0.56	4403
HDAC7	ZNF729	0.56	4403
HDAC7	ZNF732	0.56	4403
HDAC7	ZNF737	0.56	4403
HDAC7	ZNF76	0.56	4403
HDAC7	ZNF774	0.56	4403
HDAC7	ZNF782	0.56	4403
HDAC7	ZNF792	0.56	4403
HDAC7	ZNF80	0.56	4403
HDAC7	ZNF800	0.56	4403
HDAC7	ZNF808	0.56	4403
HDAC7	ZNF816	0.56	4403
HDAC7	ZNF830	0.56	4403
HDAC7	ZNF831	0.56	4403
HDAC7	ZNF835	0.56	4403
HDAC7	ZNF844	0.56	4403
HDAC7	ZNF846	0.56	4403
HDAC7	ZNF853	0.56	4403
HDAC7	ZNF891	0.56	4403
HDAC7	ZNF90	0.56	4403
HDAC7	ZNF99	0.56	4403
HDAC7	ZNFX1	0.56	4403
HDAC7	ZNHIT2	0.56	4403
HDAC7	ZNHIT6	0.56	4403
HDAC7	ZNRF1	0.56	4403
HDAC7	ZNRF3	0.56	4403
HDAC7	ZP1	0.56	4403
HDAC7	ZPBP2	0.56	4403
HDAC7	ZRANB2	0.56	4403
HDAC7	ZSCAN10	0.56	4403
HDAC7	ZSCAN31	0.56	4403
HDAC7	ZSCAN5C	0.56	4403
HDAC7	ZSWIM5	0.56	4403
HDAC7	ZYG11A	0.56	4403
HDAC7	ABRA	0.555555555555556	5998.5
HDAC7	ACOX2	0.555555555555556	5998.5
HDAC7	ADCY8	0.555555555555556	5998.5
HDAC7	AGL	0.555555555555556	5998.5
HDAC7	AXL	0.555555555555556	5998.5
HDAC7	BCL2L10	0.555555555555556	5998.5
HDAC7	BTBD10	0.555555555555556	5998.5
HDAC7	C1QC	0.555555555555556	5998.5
HDAC7	C6orf58	0.555555555555556	5998.5
HDAC7	CDC40	0.555555555555556	5998.5
HDAC7	CDH5	0.555555555555556	5998.5
HDAC7	CDK5RAP2	0.555555555555556	5998.5
HDAC7	COMP	0.555555555555556	5998.5
HDAC7	DIS3	0.555555555555556	5998.5
HDAC7	ENPP1	0.555555555555556	5998.5
HDAC7	FLNB	0.555555555555556	5998.5
HDAC7	GLYATL1	0.555555555555556	5998.5
HDAC7	GPR158	0.555555555555556	5998.5
HDAC7	GPR55	0.555555555555556	5998.5
HDAC7	HAGHL	0.555555555555556	5998.5
HDAC7	HHIP	0.555555555555556	5998.5
HDAC7	INPP5F	0.555555555555556	5998.5
HDAC7	KRT16	0.555555555555556	5998.5
HDAC7	LCA5L	0.555555555555556	5998.5
HDAC7	LRRTM4	0.555555555555556	5998.5
HDAC7	NALCN	0.555555555555556	5998.5
HDAC7	NCLN	0.555555555555556	5998.5
HDAC7	NEK7	0.555555555555556	5998.5
HDAC7	PAAF1	0.555555555555556	5998.5
HDAC7	PAPPA2	0.555555555555556	5998.5
HDAC7	POLR2G	0.555555555555556	5998.5
HDAC7	PPP1R36	0.555555555555556	5998.5
HDAC7	PSPN	0.555555555555556	5998.5
HDAC7	PSTK	0.555555555555556	5998.5
HDAC7	RINL	0.555555555555556	5998.5
HDAC7	RP1	0.555555555555556	5998.5
HDAC7	SEL1L3	0.555555555555556	5998.5
HDAC7	SGCE	0.555555555555556	5998.5
HDAC7	SLC22A23	0.555555555555556	5998.5
HDAC7	SLC26A6	0.555555555555556	5998.5
HDAC7	SPAST	0.555555555555556	5998.5
HDAC7	TAPT1	0.555555555555556	5998.5
HDAC7	TAS2R42	0.555555555555556	5998.5
HDAC7	TCEA3	0.555555555555556	5998.5
HDAC7	TRPC3	0.555555555555556	5998.5
HDAC7	UMODL1	0.555555555555556	5998.5
HDAC7	VDAC1	0.555555555555556	5998.5
HDAC7	YIPF4	0.555555555555556	5998.5
HDAC7	YTHDC1	0.555555555555556	5998.5
HDAC7	ZC2HC1B	0.555555555555556	5998.5
HDAC7	ZFP69	0.555555555555556	5998.5
HDAC7	ZNF600	0.555555555555556	5998.5
HDAC7	ZNF804B	0.555555555555556	5998.5
HDAC7	ZNF827	0.555555555555556	5998.5
HDAC7	INPPL1	0.484848484848485	6027
HDAC7	LZTS2	0.484848484848485	6027
HDAC7	NFATC4	0.484848484848485	6027
HDAC7	APBB3	0.48	6058
HDAC7	ARHGAP4	0.48	6058
HDAC7	ARMC7	0.48	6058
HDAC7	BBC3	0.48	6058
HDAC7	C6orf47	0.48	6058
HDAC7	CAPN1	0.48	6058
HDAC7	CC2D1A	0.48	6058
HDAC7	CCDC9	0.48	6058
HDAC7	CDC42EP2	0.48	6058
HDAC7	CHMP1A	0.48	6058
HDAC7	CHPF	0.48	6058
HDAC7	CNN2	0.48	6058
HDAC7	CPTP	0.48	6058
HDAC7	CUL9	0.48	6058
HDAC7	DMPK	0.48	6058
HDAC7	DOCK6	0.48	6058
HDAC7	DOHH	0.48	6058
HDAC7	DPP9	0.48	6058
HDAC7	ENGASE	0.48	6058
HDAC7	FAM53B	0.48	6058
HDAC7	FUZ	0.48	6058
HDAC7	GJC2	0.48	6058
HDAC7	LHB	0.48	6058
HDAC7	MADD	0.48	6058
HDAC7	MAP1S	0.48	6058
HDAC7	MAP2K2	0.48	6058
HDAC7	MAP3K11	0.48	6058
HDAC7	MBOAT7	0.48	6058
HDAC7	MEX3A	0.48	6058
HDAC7	MIER2	0.48	6058
HDAC7	MIGA2	0.48	6058
HDAC7	MXD4	0.48	6058
HDAC7	NFKB2	0.48	6058
HDAC7	OTUD5	0.48	6058
HDAC7	P3H3	0.48	6058
HDAC7	PACS1	0.48	6058
HDAC7	PGGHG	0.48	6058
HDAC7	PICK1	0.48	6058
HDAC7	PIDD1	0.48	6058
HDAC7	PIP5K1C	0.48	6058
HDAC7	PPP6R1	0.48	6058
HDAC7	RIPOR1	0.48	6058
HDAC7	ROM1	0.48	6058
HDAC7	SCYL1	0.48	6058
HDAC7	SELENON	0.48	6058
HDAC7	SH3BP1	0.48	6058
HDAC7	TAOK2	0.48	6058
HDAC7	TELO2	0.48	6058
HDAC7	TMEM44	0.48	6058
HDAC7	TRAF2	0.48	6058
HDAC7	TRIM11	0.48	6058
HDAC7	TSC22D4	0.48	6058
HDAC7	UBALD1	0.48	6058
HDAC7	UBXN1	0.48	6058
HDAC7	UCP3	0.48	6058
HDAC7	WDR62	0.48	6058
HDAC7	ZER1	0.48	6058
HDAC7	ZNF276	0.48	6058
HDAC7	ZNF646	0.48	6058
HDAC7	ARSA	0.464646464646465	6089.5
HDAC7	CACTIN	0.464646464646465	6089.5
HDAC7	MYO1C	0.464646464646465	6089.5
HDAC7	SIX5	0.464646464646465	6089.5
HDAC7	ABCA7	0.46	6163.5
HDAC7	ABCB9	0.46	6163.5
HDAC7	ADAMTS10	0.46	6163.5
HDAC7	AGER	0.46	6163.5
HDAC7	AHDC1	0.46	6163.5
HDAC7	ALDH3B1	0.46	6163.5
HDAC7	ALG12	0.46	6163.5
HDAC7	ALS2CL	0.46	6163.5
HDAC7	ANKRD13B	0.46	6163.5
HDAC7	ANKRD52	0.46	6163.5
HDAC7	ANKS3	0.46	6163.5
HDAC7	ARAP1	0.46	6163.5
HDAC7	ARFGAP1	0.46	6163.5
HDAC7	ARHGAP23	0.46	6163.5
HDAC7	ATP2A3	0.46	6163.5
HDAC7	BAZ2A	0.46	6163.5
HDAC7	BCAM	0.46	6163.5
HDAC7	BRD4	0.46	6163.5
HDAC7	CACNA1C	0.46	6163.5
HDAC7	CAPN15	0.46	6163.5
HDAC7	CELF3	0.46	6163.5
HDAC7	CLCN1	0.46	6163.5
HDAC7	CLCN7	0.46	6163.5
HDAC7	CPSF1	0.46	6163.5
HDAC7	CTDP1	0.46	6163.5
HDAC7	CYP2A13	0.46	6163.5
HDAC7	D2HGDH	0.46	6163.5
HDAC7	DDX54	0.46	6163.5
HDAC7	DGKA	0.46	6163.5
HDAC7	DLG4	0.46	6163.5
HDAC7	DLGAP4	0.46	6163.5
HDAC7	E4F1	0.46	6163.5
HDAC7	EBF4	0.46	6163.5
HDAC7	EHD2	0.46	6163.5
HDAC7	EHMT2	0.46	6163.5
HDAC7	EPHB4	0.46	6163.5
HDAC7	EVI5L	0.46	6163.5
HDAC7	FASTK	0.46	6163.5
HDAC7	FBLN2	0.46	6163.5
HDAC7	FBXL19	0.46	6163.5
HDAC7	FBXL8	0.46	6163.5
HDAC7	FBXO24	0.46	6163.5
HDAC7	FCHSD1	0.46	6163.5
HDAC7	FKBP8	0.46	6163.5
HDAC7	FOXO4	0.46	6163.5
HDAC7	FURIN	0.46	6163.5
HDAC7	GBF1	0.46	6163.5
HDAC7	GGT7	0.46	6163.5
HDAC7	GIPC1	0.46	6163.5
HDAC7	GPR162	0.46	6163.5
HDAC7	HSD17B14	0.46	6163.5
HDAC7	IL4R	0.46	6163.5
HDAC7	IQSEC2	0.46	6163.5
HDAC7	ITGA5	0.46	6163.5
HDAC7	ITPKC	0.46	6163.5
HDAC7	ITPR3	0.46	6163.5
HDAC7	KDM6B	0.46	6163.5
HDAC7	KIF1C	0.46	6163.5
HDAC7	LCAT	0.46	6163.5
HDAC7	LDB1	0.46	6163.5
HDAC7	LENG8	0.46	6163.5
HDAC7	LTBP3	0.46	6163.5
HDAC7	LTBR	0.46	6163.5
HDAC7	LTK	0.46	6163.5
HDAC7	MAN2C1	0.46	6163.5
HDAC7	MAP4K2	0.46	6163.5
HDAC7	MAPK11	0.46	6163.5
HDAC7	MED15	0.46	6163.5
HDAC7	MEF2D	0.46	6163.5
HDAC7	MLLT1	0.46	6163.5
HDAC7	MLLT6	0.46	6163.5
HDAC7	MLXIPL	0.46	6163.5
HDAC7	MUS81	0.46	6163.5
HDAC7	MYOG	0.46	6163.5
HDAC7	MZB1	0.46	6163.5
HDAC7	NACC1	0.46	6163.5
HDAC7	NBEAL2	0.46	6163.5
HDAC7	NCKAP5L	0.46	6163.5
HDAC7	NDST1	0.46	6163.5
HDAC7	NEURL4	0.46	6163.5
HDAC7	NLGN2	0.46	6163.5
HDAC7	NPEPL1	0.46	6163.5
HDAC7	OGFR	0.46	6163.5
HDAC7	PDGFRB	0.46	6163.5
HDAC7	PHF1	0.46	6163.5
HDAC7	PHRF1	0.46	6163.5
HDAC7	PIEZO1	0.46	6163.5
HDAC7	PKN1	0.46	6163.5
HDAC7	PLEKHG5	0.46	6163.5
HDAC7	PLXND1	0.46	6163.5
HDAC7	PNPLA2	0.46	6163.5
HDAC7	POFUT2	0.46	6163.5
HDAC7	POLG	0.46	6163.5
HDAC7	POLM	0.46	6163.5
HDAC7	POU2F2	0.46	6163.5
HDAC7	PPP1R18	0.46	6163.5
HDAC7	PPP2R5B	0.46	6163.5
HDAC7	PRKCSH	0.46	6163.5
HDAC7	PRR14	0.46	6163.5
HDAC7	PRX	0.46	6163.5
HDAC7	PTOV1	0.46	6163.5
HDAC7	PTPN23	0.46	6163.5
HDAC7	RARA	0.46	6163.5
HDAC7	RAVER1	0.46	6163.5
HDAC7	RHOT2	0.46	6163.5
HDAC7	RIN1	0.46	6163.5
HDAC7	ROBO3	0.46	6163.5
HDAC7	RPS6KA4	0.46	6163.5
HDAC7	SCAP	0.46	6163.5
HDAC7	SCARF2	0.46	6163.5
HDAC7	SETD1A	0.46	6163.5
HDAC7	SH2B1	0.46	6163.5
HDAC7	SIPA1L3	0.46	6163.5
HDAC7	SLC12A9	0.46	6163.5
HDAC7	SLC25A29	0.46	6163.5
HDAC7	SMARCC2	0.46	6163.5
HDAC7	SMARCD1	0.46	6163.5
HDAC7	SNPH	0.46	6163.5
HDAC7	SPSB3	0.46	6163.5
HDAC7	SRRM2	0.46	6163.5
HDAC7	ST3GAL4	0.46	6163.5
HDAC7	SYMPK	0.46	6163.5
HDAC7	TBC1D17	0.46	6163.5
HDAC7	TCF3	0.46	6163.5
HDAC7	TCIRG1	0.46	6163.5
HDAC7	TCOF1	0.46	6163.5
HDAC7	TMUB1	0.46	6163.5
HDAC7	TRPV6	0.46	6163.5
HDAC7	TUBGCP6	0.46	6163.5
HDAC7	TUT1	0.46	6163.5
HDAC7	UBTF	0.46	6163.5
HDAC7	USF2	0.46	6163.5
HDAC7	VRTN	0.46	6163.5
HDAC7	WASF2	0.46	6163.5
HDAC7	WDR90	0.46	6163.5
HDAC7	XRCC1	0.46	6163.5
HDAC7	ZBTB22	0.46	6163.5
HDAC7	ZBTB7A	0.46	6163.5
HDAC7	ZNF384	0.46	6163.5
HDAC7	ZNF444	0.46	6163.5
HDAC7	ZNF513	0.46	6163.5
HDAC7	ZNF524	0.46	6163.5
HDAC7	ZNF574	0.46	6163.5
HDAC7	ZNF787	0.46	6163.5
HDAC7	CAPN10	0.353535353535354	6236.5
HDAC7	INAFM1	0.353535353535354	6236.5
HDAC7	A4GALT	0.35	6346.5
HDAC7	ACAP1	0.35	6346.5
HDAC7	ACAP3	0.35	6346.5
HDAC7	ADAM8	0.35	6346.5
HDAC7	ADM5	0.35	6346.5
HDAC7	ADORA1	0.35	6346.5
HDAC7	ALKBH4	0.35	6346.5
HDAC7	AMIGO3	0.35	6346.5
HDAC7	ANAPC2	0.35	6346.5
HDAC7	ANKRD13D	0.35	6346.5
HDAC7	ANKZF1	0.35	6346.5
HDAC7	AP2A1	0.35	6346.5
HDAC7	AP5Z1	0.35	6346.5
HDAC7	APBB1	0.35	6346.5
HDAC7	APOA4	0.35	6346.5
HDAC7	APOL2	0.35	6346.5
HDAC7	ARFRP1	0.35	6346.5
HDAC7	ARHGAP33	0.35	6346.5
HDAC7	ARRDC2	0.35	6346.5
HDAC7	ARVCF	0.35	6346.5
HDAC7	ATAD3A	0.35	6346.5
HDAC7	ATG9A	0.35	6346.5
HDAC7	ATXN7L3	0.35	6346.5
HDAC7	AVP	0.35	6346.5
HDAC7	B3GNT8	0.35	6346.5
HDAC7	B9D2	0.35	6346.5
HDAC7	BCL3	0.35	6346.5
HDAC7	BGN	0.35	6346.5
HDAC7	BICRA	0.35	6346.5
HDAC7	BORCS6	0.35	6346.5
HDAC7	C1orf159	0.35	6346.5
HDAC7	C1QTNF6	0.35	6346.5
HDAC7	CAPS	0.35	6346.5
HDAC7	CARM1	0.35	6346.5
HDAC7	CCDC102A	0.35	6346.5
HDAC7	CCDC107	0.35	6346.5
HDAC7	CCNJL	0.35	6346.5
HDAC7	CEMP1	0.35	6346.5
HDAC7	CHRNA10	0.35	6346.5
HDAC7	CIZ1	0.35	6346.5
HDAC7	CLCF1	0.35	6346.5
HDAC7	CLDN5	0.35	6346.5
HDAC7	CPNE7	0.35	6346.5
HDAC7	CROCC	0.35	6346.5
HDAC7	CRTC2	0.35	6346.5
HDAC7	CTDNEP1	0.35	6346.5
HDAC7	CTF1	0.35	6346.5
HDAC7	CUL7	0.35	6346.5
HDAC7	CYP11B2	0.35	6346.5
HDAC7	DAPK2	0.35	6346.5
HDAC7	DMWD	0.35	6346.5
HDAC7	DTX3	0.35	6346.5
HDAC7	DUOXA2	0.35	6346.5
HDAC7	ECE1	0.35	6346.5
HDAC7	EFEMP2	0.35	6346.5
HDAC7	EFNB1	0.35	6346.5
HDAC7	EGFL7	0.35	6346.5
HDAC7	EGLN2	0.35	6346.5
HDAC7	ELMOD3	0.35	6346.5
HDAC7	EMILIN1	0.35	6346.5
HDAC7	EML3	0.35	6346.5
HDAC7	ERCC2	0.35	6346.5
HDAC7	ESRRA	0.35	6346.5
HDAC7	FAAP100	0.35	6346.5
HDAC7	FAM110D	0.35	6346.5
HDAC7	FAM193B	0.35	6346.5
HDAC7	FAM3A	0.35	6346.5
HDAC7	FBXL6	0.35	6346.5
HDAC7	FBXO44	0.35	6346.5
HDAC7	FHL3	0.35	6346.5
HDAC7	FSTL3	0.35	6346.5
HDAC7	FUT7	0.35	6346.5
HDAC7	FXYD2	0.35	6346.5
HDAC7	FZR1	0.35	6346.5
HDAC7	GATD1	0.35	6346.5
HDAC7	GDF2	0.35	6346.5
HDAC7	GNAT1	0.35	6346.5
HDAC7	GNB2	0.35	6346.5
HDAC7	GPC2	0.35	6346.5
HDAC7	GRAMD1A	0.35	6346.5
HDAC7	GRAP	0.35	6346.5
HDAC7	GRK1	0.35	6346.5
HDAC7	GSDMD	0.35	6346.5
HDAC7	HCFC1	0.35	6346.5
HDAC7	HDGFL2	0.35	6346.5
HDAC7	HIC1	0.35	6346.5
HDAC7	HMX1	0.35	6346.5
HDAC7	HNRNPCL1	0.35	6346.5
HDAC7	HSF4	0.35	6346.5
HDAC7	HYAL2	0.35	6346.5
HDAC7	IDUA	0.35	6346.5
HDAC7	IER5L	0.35	6346.5
HDAC7	IL34	0.35	6346.5
HDAC7	IQCC	0.35	6346.5
HDAC7	ITGB4	0.35	6346.5
HDAC7	JSRP1	0.35	6346.5
HDAC7	KANK3	0.35	6346.5
HDAC7	KCTD17	0.35	6346.5
HDAC7	KDM2A	0.35	6346.5
HDAC7	KIFC3	0.35	6346.5
HDAC7	KMT5C	0.35	6346.5
HDAC7	LEMD2	0.35	6346.5
HDAC7	LIMD2	0.35	6346.5
HDAC7	LIMS2	0.35	6346.5
HDAC7	LMBR1L	0.35	6346.5
HDAC7	LMNA	0.35	6346.5
HDAC7	LTB	0.35	6346.5
HDAC7	LTB4R	0.35	6346.5
HDAC7	LZTR1	0.35	6346.5
HDAC7	MAPK8IP3	0.35	6346.5
HDAC7	MC1R	0.35	6346.5
HDAC7	MED12	0.35	6346.5
HDAC7	MED16	0.35	6346.5
HDAC7	MIDN	0.35	6346.5
HDAC7	MINK1	0.35	6346.5
HDAC7	MMP25	0.35	6346.5
HDAC7	MRC2	0.35	6346.5
HDAC7	MZF1	0.35	6346.5
HDAC7	NEIL1	0.35	6346.5
HDAC7	NPFF	0.35	6346.5
HDAC7	NPR1	0.35	6346.5
HDAC7	NPR2	0.35	6346.5
HDAC7	NUMA1	0.35	6346.5
HDAC7	OSBPL5	0.35	6346.5
HDAC7	PARP10	0.35	6346.5
HDAC7	PBX2	0.35	6346.5
HDAC7	PDE4A	0.35	6346.5
HDAC7	PDGFB	0.35	6346.5
HDAC7	PDLIM7	0.35	6346.5
HDAC7	PELP1	0.35	6346.5
HDAC7	PERM1	0.35	6346.5
HDAC7	PI16	0.35	6346.5
HDAC7	PIGQ	0.35	6346.5
HDAC7	PIK3R2	0.35	6346.5
HDAC7	PILRB	0.35	6346.5
HDAC7	PLCH2	0.35	6346.5
HDAC7	PLD2	0.35	6346.5
HDAC7	PLEKHN1	0.35	6346.5
HDAC7	PLPPR2	0.35	6346.5
HDAC7	PLXNB2	0.35	6346.5
HDAC7	PPARD	0.35	6346.5
HDAC7	PPIL2	0.35	6346.5
HDAC7	PPP1R9B	0.35	6346.5
HDAC7	PRRC2B	0.35	6346.5
HDAC7	PRSS53	0.35	6346.5
HDAC7	PTCRA	0.35	6346.5
HDAC7	PTPA	0.35	6346.5
HDAC7	PXN	0.35	6346.5
HDAC7	RAB11FIP5	0.35	6346.5
HDAC7	RANBP3	0.35	6346.5
HDAC7	RASAL3	0.35	6346.5
HDAC7	RBCK1	0.35	6346.5
HDAC7	RBM10	0.35	6346.5
HDAC7	RFNG	0.35	6346.5
HDAC7	RFX1	0.35	6346.5
HDAC7	RIN3	0.35	6346.5
HDAC7	RNPEPL1	0.35	6346.5
HDAC7	S1PR2	0.35	6346.5
HDAC7	S1PR4	0.35	6346.5
HDAC7	SBNO2	0.35	6346.5
HDAC7	SELPLG	0.35	6346.5
HDAC7	SEMA6C	0.35	6346.5
HDAC7	SHARPIN	0.35	6346.5
HDAC7	SHISA4	0.35	6346.5
HDAC7	SHKBP1	0.35	6346.5
HDAC7	SHROOM1	0.35	6346.5
HDAC7	SIPA1	0.35	6346.5
HDAC7	SLC12A4	0.35	6346.5
HDAC7	SLC39A13	0.35	6346.5
HDAC7	SLC48A1	0.35	6346.5
HDAC7	SMG5	0.35	6346.5
HDAC7	SMG6	0.35	6346.5
HDAC7	SNRNP70	0.35	6346.5
HDAC7	SRL	0.35	6346.5
HDAC7	STARD3	0.35	6346.5
HDAC7	STIM1	0.35	6346.5
HDAC7	SUFU	0.35	6346.5
HDAC7	SUN2	0.35	6346.5
HDAC7	SYDE1	0.35	6346.5
HDAC7	TBKBP1	0.35	6346.5
HDAC7	TBXA2R	0.35	6346.5
HDAC7	TCAP	0.35	6346.5
HDAC7	TCF15	0.35	6346.5
HDAC7	TEAD3	0.35	6346.5
HDAC7	TECPR1	0.35	6346.5
HDAC7	TMC6	0.35	6346.5
HDAC7	TMEM129	0.35	6346.5
HDAC7	TMEM63A	0.35	6346.5
HDAC7	TMEM86B	0.35	6346.5
HDAC7	TMEM91	0.35	6346.5
HDAC7	TNFRSF13B	0.35	6346.5
HDAC7	TNFRSF1A	0.35	6346.5
HDAC7	TNFRSF25	0.35	6346.5
HDAC7	TNFSF12	0.35	6346.5
HDAC7	TNPO2	0.35	6346.5
HDAC7	TNS2	0.35	6346.5
HDAC7	TP53I13	0.35	6346.5
HDAC7	TPCN1	0.35	6346.5
HDAC7	TRABD	0.35	6346.5
HDAC7	TRIM62	0.35	6346.5
HDAC7	TRMT61A	0.35	6346.5
HDAC7	TRPV5	0.35	6346.5
HDAC7	TTLL3	0.35	6346.5
HDAC7	UBA7	0.35	6346.5
HDAC7	VASP	0.35	6346.5
HDAC7	VSIR	0.35	6346.5
HDAC7	WTIP	0.35	6346.5
HDAC7	YJEFN3	0.35	6346.5
HDAC7	ZBTB47	0.35	6346.5
HDAC7	ZBTB7B	0.35	6346.5
HDAC7	ZGPAT	0.35	6346.5
HDAC7	ZMIZ2	0.35	6346.5
HDAC7	ZMYND15	0.35	6346.5
HDAC7	ZNF335	0.35	6346.5
HDAC7	ZNF500	0.35	6346.5
HDAC7	ZNF580	0.35	6346.5
HDAC7	ZNF683	0.35	6346.5
HDAC7	ZYX	0.35	6346.5
HDAC7	ADAMTSL2	0.343434343434343	6457.5
HDAC7	ITGA3	0.343434343434343	6457.5
HDAC7	RCE1	0.343434343434343	6457.5
HDAC7	ROBO4	0.343434343434343	6457.5
HDAC7	AHCY	0.121212121212121	6483.5
HDAC7	AKAP11	0.121212121212121	6483.5
HDAC7	BLTP2	0.121212121212121	6483.5
HDAC7	BMERB1	0.121212121212121	6483.5
HDAC7	BNIPL	0.121212121212121	6483.5
HDAC7	C1R	0.121212121212121	6483.5
HDAC7	C6orf132	0.121212121212121	6483.5
HDAC7	C9orf43	0.121212121212121	6483.5
HDAC7	CCDC50	0.121212121212121	6483.5
HDAC7	ELOVL3	0.121212121212121	6483.5
HDAC7	ENTPD8	0.121212121212121	6483.5
HDAC7	FXYD1	0.121212121212121	6483.5
HDAC7	GPRASP2	0.121212121212121	6483.5
HDAC7	GSTA1	0.121212121212121	6483.5
HDAC7	GSTM3	0.121212121212121	6483.5
HDAC7	KATNAL1	0.121212121212121	6483.5
HDAC7	KIAA0232	0.121212121212121	6483.5
HDAC7	KLHL7	0.121212121212121	6483.5
HDAC7	LGALS12	0.121212121212121	6483.5
HDAC7	LSG1	0.121212121212121	6483.5
HDAC7	MCTS2	0.121212121212121	6483.5
HDAC7	METTL25	0.121212121212121	6483.5
HDAC7	MMP15	0.121212121212121	6483.5
HDAC7	MROH2A	0.121212121212121	6483.5
HDAC7	NEDD4	0.121212121212121	6483.5
HDAC7	NIT2	0.121212121212121	6483.5
HDAC7	PADI1	0.121212121212121	6483.5
HDAC7	PDZK1IP1	0.121212121212121	6483.5
HDAC7	PEX5	0.121212121212121	6483.5
HDAC7	PIP5K1A	0.121212121212121	6483.5
HDAC7	PLAC8	0.121212121212121	6483.5
HDAC7	PLEKHH2	0.121212121212121	6483.5
HDAC7	PTS	0.121212121212121	6483.5
HDAC7	RGS7	0.121212121212121	6483.5
HDAC7	RIOK1	0.121212121212121	6483.5
HDAC7	RNF180	0.121212121212121	6483.5
HDAC7	RPS2	0.121212121212121	6483.5
HDAC7	RPS3A	0.121212121212121	6483.5
HDAC7	SLC32A1	0.121212121212121	6483.5
HDAC7	SOD1	0.121212121212121	6483.5
HDAC7	STRA8	0.121212121212121	6483.5
HDAC7	TCEAL9	0.121212121212121	6483.5
HDAC7	TIRAP	0.121212121212121	6483.5
HDAC7	TRPC4AP	0.121212121212121	6483.5
HDAC7	TSPYL5	0.121212121212121	6483.5
HDAC7	VSIG4	0.121212121212121	6483.5
HDAC7	YPEL5	0.121212121212121	6483.5
HDAC7	ZNF746	0.121212121212121	6483.5
HDAC7	AAGAB	0.12	7441
HDAC7	AANAT	0.12	7441
HDAC7	AARS1	0.12	7441
HDAC7	AARSD1	0.12	7441
HDAC7	ABCA3	0.12	7441
HDAC7	ABCA4	0.12	7441
HDAC7	ABCC9	0.12	7441
HDAC7	ABCF2	0.12	7441
HDAC7	ABCF2-H2BK1	0.12	7441
HDAC7	ABHD13	0.12	7441
HDAC7	ABHD15	0.12	7441
HDAC7	ABHD2	0.12	7441
HDAC7	ABHD5	0.12	7441
HDAC7	ABITRAM	0.12	7441
HDAC7	ABRAXAS2	0.12	7441
HDAC7	ACAT2	0.12	7441
HDAC7	ACBD7	0.12	7441
HDAC7	ACCSL	0.12	7441
HDAC7	ACKR2	0.12	7441
HDAC7	ACLY	0.12	7441
HDAC7	ACO1	0.12	7441
HDAC7	ACOT12	0.12	7441
HDAC7	ACOT7	0.12	7441
HDAC7	ACOXL	0.12	7441
HDAC7	ACP5	0.12	7441
HDAC7	ACTL8	0.12	7441
HDAC7	ACTR6	0.12	7441
HDAC7	ACYP1	0.12	7441
HDAC7	ADAMTS15	0.12	7441
HDAC7	ADCK5	0.12	7441
HDAC7	ADCY9	0.12	7441
HDAC7	ADGRE5	0.12	7441
HDAC7	ADGRG2	0.12	7441
HDAC7	ADH1B	0.12	7441
HDAC7	ADH1C	0.12	7441
HDAC7	ADH4	0.12	7441
HDAC7	ADH7	0.12	7441
HDAC7	ADIRF	0.12	7441
HDAC7	ADK	0.12	7441
HDAC7	ADORA2B	0.12	7441
HDAC7	ADRB2	0.12	7441
HDAC7	ADRM1	0.12	7441
HDAC7	ADSS2	0.12	7441
HDAC7	AFAP1	0.12	7441
HDAC7	AFAP1L2	0.12	7441
HDAC7	AFG1L	0.12	7441
HDAC7	AFTPH	0.12	7441
HDAC7	AGBL3	0.12	7441
HDAC7	AGFG2	0.12	7441
HDAC7	AHCYL1	0.12	7441
HDAC7	AHCYL2	0.12	7441
HDAC7	AHSA1	0.12	7441
HDAC7	AIDA	0.12	7441
HDAC7	AIF1	0.12	7441
HDAC7	AIMP1	0.12	7441
HDAC7	AIMP2	0.12	7441
HDAC7	AIPL1	0.12	7441
HDAC7	AJM1	0.12	7441
HDAC7	AK1	0.12	7441
HDAC7	AKNAD1	0.12	7441
HDAC7	AKR1A1	0.12	7441
HDAC7	AKR1B1	0.12	7441
HDAC7	AKR1C1	0.12	7441
HDAC7	AKR1C2	0.12	7441
HDAC7	AKR1C3	0.12	7441
HDAC7	AKR7A2	0.12	7441
HDAC7	AKR7A3	0.12	7441
HDAC7	AKT1S1	0.12	7441
HDAC7	AKT2	0.12	7441
HDAC7	AKT3	0.12	7441
HDAC7	ALAD	0.12	7441
HDAC7	ALDH1A1	0.12	7441
HDAC7	ALDH1L1	0.12	7441
HDAC7	ALDH3A2	0.12	7441
HDAC7	ALDH9A1	0.12	7441
HDAC7	ALG5	0.12	7441
HDAC7	ALKBH5	0.12	7441
HDAC7	ALOX12	0.12	7441
HDAC7	ALOX15B	0.12	7441
HDAC7	ALPL	0.12	7441
HDAC7	ALS2	0.12	7441
HDAC7	AMDHD1	0.12	7441
HDAC7	AMDHD2	0.12	7441
HDAC7	AMOTL1	0.12	7441
HDAC7	AMPH	0.12	7441
HDAC7	ANAPC13	0.12	7441
HDAC7	ANAPC16	0.12	7441
HDAC7	ANAPC7	0.12	7441
HDAC7	ANKH	0.12	7441
HDAC7	ANKLE1	0.12	7441
HDAC7	ANKMY2	0.12	7441
HDAC7	ANKRD24	0.12	7441
HDAC7	ANKRD34A	0.12	7441
HDAC7	ANKRD36B	0.12	7441
HDAC7	ANKRD37	0.12	7441
HDAC7	ANKRD42	0.12	7441
HDAC7	ANKRD45	0.12	7441
HDAC7	ANKRD46	0.12	7441
HDAC7	ANO6	0.12	7441
HDAC7	ANXA1	0.12	7441
HDAC7	ANXA6	0.12	7441
HDAC7	ANXA9	0.12	7441
HDAC7	AP3D1	0.12	7441
HDAC7	AP5S1	0.12	7441
HDAC7	APBB1IP	0.12	7441
HDAC7	APEH	0.12	7441
HDAC7	APOBEC3F	0.12	7441
HDAC7	APOBEC3G	0.12	7441
HDAC7	APOBEC3H	0.12	7441
HDAC7	APRT	0.12	7441
HDAC7	ARF1	0.12	7441
HDAC7	ARF6	0.12	7441
HDAC7	ARHGAP11A	0.12	7441
HDAC7	ARHGAP26	0.12	7441
HDAC7	ARHGAP27	0.12	7441
HDAC7	ARHGAP40	0.12	7441
HDAC7	ARHGAP45	0.12	7441
HDAC7	ARHGAP6	0.12	7441
HDAC7	ARHGDIA	0.12	7441
HDAC7	ARHGDIB	0.12	7441
HDAC7	ARHGDIG	0.12	7441
HDAC7	ARHGEF12	0.12	7441
HDAC7	ARHGEF37	0.12	7441
HDAC7	ARHGEF6	0.12	7441
HDAC7	ARL11	0.12	7441
HDAC7	ARL14EP	0.12	7441
HDAC7	ARL2BP	0.12	7441
HDAC7	ARMCX5	0.12	7441
HDAC7	ARMCX5-GPRASP2	0.12	7441
HDAC7	ARMCX6	0.12	7441
HDAC7	ARMH1	0.12	7441
HDAC7	ARPC1B	0.12	7441
HDAC7	ARPC5	0.12	7441
HDAC7	ARSF	0.12	7441
HDAC7	ASIC3	0.12	7441
HDAC7	ASNS	0.12	7441
HDAC7	ASNSD1	0.12	7441
HDAC7	ASPRV1	0.12	7441
HDAC7	ASS1	0.12	7441
HDAC7	ASZ1	0.12	7441
HDAC7	ATAT1	0.12	7441
HDAC7	ATF7	0.12	7441
HDAC7	ATF7-NPFF	0.12	7441
HDAC7	ATG13	0.12	7441
HDAC7	ATG16L1	0.12	7441
HDAC7	ATG3	0.12	7441
HDAC7	ATG4C	0.12	7441
HDAC7	ATG7	0.12	7441
HDAC7	ATP6V0B	0.12	7441
HDAC7	ATP6V0C	0.12	7441
HDAC7	ATP6V1A	0.12	7441
HDAC7	ATPAF2	0.12	7441
HDAC7	ATXN10	0.12	7441
HDAC7	AZIN2	0.12	7441
HDAC7	BAALC	0.12	7441
HDAC7	BABAM2	0.12	7441
HDAC7	BAG2	0.12	7441
HDAC7	BBS4	0.12	7441
HDAC7	BCAR3	0.12	7441
HDAC7	BCAS4	0.12	7441
HDAC7	BCDIN3D	0.12	7441
HDAC7	BCL2L14	0.12	7441
HDAC7	BECN1	0.12	7441
HDAC7	BEX1	0.12	7441
HDAC7	BEX2	0.12	7441
HDAC7	BEX3	0.12	7441
HDAC7	BEX4	0.12	7441
HDAC7	BFSP1	0.12	7441
HDAC7	BICDL1	0.12	7441
HDAC7	BICDL2	0.12	7441
HDAC7	BID	0.12	7441
HDAC7	BIN1	0.12	7441
HDAC7	BIRC2	0.12	7441
HDAC7	BLMH	0.12	7441
HDAC7	BLVRA	0.12	7441
HDAC7	BLVRB	0.12	7441
HDAC7	BMT2	0.12	7441
HDAC7	BNIP5	0.12	7441
HDAC7	BORCS8-MEF2B	0.12	7441
HDAC7	BPIFB4	0.12	7441
HDAC7	BTBD19	0.12	7441
HDAC7	BTF3	0.12	7441
HDAC7	BTF3L4	0.12	7441
HDAC7	BTK	0.12	7441
HDAC7	BUB1B	0.12	7441
HDAC7	BZW2	0.12	7441
HDAC7	C10orf62	0.12	7441
HDAC7	C10orf90	0.12	7441
HDAC7	C11orf96	0.12	7441
HDAC7	C12orf71	0.12	7441
HDAC7	C17orf58	0.12	7441
HDAC7	C17orf75	0.12	7441
HDAC7	C19orf12	0.12	7441
HDAC7	C19orf38	0.12	7441
HDAC7	C19orf67	0.12	7441
HDAC7	C19orf73	0.12	7441
HDAC7	C1GALT1	0.12	7441
HDAC7	C1orf109	0.12	7441
HDAC7	C1orf116	0.12	7441
HDAC7	C1orf127	0.12	7441
HDAC7	C1orf198	0.12	7441
HDAC7	C1orf21	0.12	7441
HDAC7	C1orf216	0.12	7441
HDAC7	C1orf74	0.12	7441
HDAC7	C1QTNF1	0.12	7441
HDAC7	C20orf27	0.12	7441
HDAC7	C3orf18	0.12	7441
HDAC7	C3orf20	0.12	7441
HDAC7	C3orf38	0.12	7441
HDAC7	C3orf49	0.12	7441
HDAC7	C3orf52	0.12	7441
HDAC7	C3orf70	0.12	7441
HDAC7	C4orf48	0.12	7441
HDAC7	C6orf62	0.12	7441
HDAC7	C8orf48	0.12	7441
HDAC7	C9orf40	0.12	7441
HDAC7	CA4	0.12	7441
HDAC7	CABYR	0.12	7441
HDAC7	CALB2	0.12	7441
HDAC7	CALCOCO1	0.12	7441
HDAC7	CALM1	0.12	7441
HDAC7	CAMK1	0.12	7441
HDAC7	CAMK1D	0.12	7441
HDAC7	CAMKK1	0.12	7441
HDAC7	CAP1	0.12	7441
HDAC7	CAP2	0.12	7441
HDAC7	CAPRIN1	0.12	7441
HDAC7	CAPRIN2	0.12	7441
HDAC7	CAPZA2	0.12	7441
HDAC7	CARMIL1	0.12	7441
HDAC7	CARS1	0.12	7441
HDAC7	CASP1	0.12	7441
HDAC7	CASP6	0.12	7441
HDAC7	CBFB	0.12	7441
HDAC7	CCDC103	0.12	7441
HDAC7	CCDC121	0.12	7441
HDAC7	CCDC124	0.12	7441
HDAC7	CCDC153	0.12	7441
HDAC7	CCDC167	0.12	7441
HDAC7	CCDC184	0.12	7441
HDAC7	CCDC198	0.12	7441
HDAC7	CCDC27	0.12	7441
HDAC7	CCDC43	0.12	7441
HDAC7	CCDC6	0.12	7441
HDAC7	CCDC9B	0.12	7441
HDAC7	CCHCR1	0.12	7441
HDAC7	CCKAR	0.12	7441
HDAC7	CCN4	0.12	7441
HDAC7	CCNA2	0.12	7441
HDAC7	CCNB2	0.12	7441
HDAC7	CCNQ	0.12	7441
HDAC7	CCNT2	0.12	7441
HDAC7	CCT3	0.12	7441
HDAC7	CCT6A	0.12	7441
HDAC7	CCT6B	0.12	7441
HDAC7	CD163L1	0.12	7441
HDAC7	CD164L2	0.12	7441
HDAC7	CD207	0.12	7441
HDAC7	CD320	0.12	7441
HDAC7	CD3G	0.12	7441
HDAC7	CDAN1	0.12	7441
HDAC7	CDC20	0.12	7441
HDAC7	CDC6	0.12	7441
HDAC7	CDCA3	0.12	7441
HDAC7	CDCA7	0.12	7441
HDAC7	CDK1	0.12	7441
HDAC7	CDK16	0.12	7441
HDAC7	CDK17	0.12	7441
HDAC7	CDK4	0.12	7441
HDAC7	CDK5RAP3	0.12	7441
HDAC7	CDKN2C	0.12	7441
HDAC7	CDPF1	0.12	7441
HDAC7	CDR2L	0.12	7441
HDAC7	CDV3	0.12	7441
HDAC7	CELA3B	0.12	7441
HDAC7	CEP126	0.12	7441
HDAC7	CEP162	0.12	7441
HDAC7	CEP170B	0.12	7441
HDAC7	CEP192	0.12	7441
HDAC7	CEP295	0.12	7441
HDAC7	CEP57L1	0.12	7441
HDAC7	CEP89	0.12	7441
HDAC7	CEP95	0.12	7441
HDAC7	CERKL	0.12	7441
HDAC7	CETN1	0.12	7441
HDAC7	CFAP107	0.12	7441
HDAC7	CFAP119	0.12	7441
HDAC7	CFAP157	0.12	7441
HDAC7	CFAP251	0.12	7441
HDAC7	CFAP299	0.12	7441
HDAC7	CFAP418	0.12	7441
HDAC7	CFAP57	0.12	7441
HDAC7	CFAP65	0.12	7441
HDAC7	CFAP77	0.12	7441
HDAC7	CFL2	0.12	7441
HDAC7	CFLAR	0.12	7441
HDAC7	CGB2	0.12	7441
HDAC7	CGB3	0.12	7441
HDAC7	CGB7	0.12	7441
HDAC7	CGB8	0.12	7441
HDAC7	CHAC2	0.12	7441
HDAC7	CHKB	0.12	7441
HDAC7	CHML	0.12	7441
HDAC7	CHMP2A	0.12	7441
HDAC7	CHMP2B	0.12	7441
HDAC7	CHMP5	0.12	7441
HDAC7	CHN1	0.12	7441
HDAC7	CHODL	0.12	7441
HDAC7	CHORDC1	0.12	7441
HDAC7	CHST10	0.12	7441
HDAC7	CHST15	0.12	7441
HDAC7	CHURC1	0.12	7441
HDAC7	CIAO2A	0.12	7441
HDAC7	CIAO2B	0.12	7441
HDAC7	CIAO3	0.12	7441
HDAC7	CIP2A	0.12	7441
HDAC7	CIPC	0.12	7441
HDAC7	CKB	0.12	7441
HDAC7	CKS1B	0.12	7441
HDAC7	CKS2	0.12	7441
HDAC7	CLBA1	0.12	7441
HDAC7	CLCN2	0.12	7441
HDAC7	CLEC4E	0.12	7441
HDAC7	CLEC5A	0.12	7441
HDAC7	CLIC2	0.12	7441
HDAC7	CLNS1A	0.12	7441
HDAC7	CMAS	0.12	7441
HDAC7	CNDP2	0.12	7441
HDAC7	CNEP1R1	0.12	7441
HDAC7	CNGB1	0.12	7441
HDAC7	CNNM1	0.12	7441
HDAC7	CNNM3	0.12	7441
HDAC7	CNOT1	0.12	7441
HDAC7	CNOT6	0.12	7441
HDAC7	CNOT6L	0.12	7441
HDAC7	CNPY2	0.12	7441
HDAC7	CNRIP1	0.12	7441
HDAC7	COL21A1	0.12	7441
HDAC7	COL6A1	0.12	7441
HDAC7	COMMD4	0.12	7441
HDAC7	COMMD5	0.12	7441
HDAC7	COMMD8	0.12	7441
HDAC7	COPS9	0.12	7441
HDAC7	COQ10A	0.12	7441
HDAC7	COQ10B	0.12	7441
HDAC7	COQ2	0.12	7441
HDAC7	CORO1A	0.12	7441
HDAC7	CORO1B	0.12	7441
HDAC7	COTL1	0.12	7441
HDAC7	COX6B2	0.12	7441
HDAC7	CPEB1	0.12	7441
HDAC7	CPEB3	0.12	7441
HDAC7	CPLANE1	0.12	7441
HDAC7	CPNE2	0.12	7441
HDAC7	CPNE4	0.12	7441
HDAC7	CPNE5	0.12	7441
HDAC7	CPNE9	0.12	7441
HDAC7	CRABP2	0.12	7441
HDAC7	CRADD	0.12	7441
HDAC7	CREB3	0.12	7441
HDAC7	CRELD1	0.12	7441
HDAC7	CRIP1	0.12	7441
HDAC7	CRLF3	0.12	7441
HDAC7	CRTAP	0.12	7441
HDAC7	CRYAA	0.12	7441
HDAC7	CRYAB	0.12	7441
HDAC7	CRYBG1	0.12	7441
HDAC7	CRYGA	0.12	7441
HDAC7	CRYGB	0.12	7441
HDAC7	CRYGC	0.12	7441
HDAC7	CRYGD	0.12	7441
HDAC7	CRYM	0.12	7441
HDAC7	CRYZ	0.12	7441
HDAC7	CRYZL1	0.12	7441
HDAC7	CSGALNACT1	0.12	7441
HDAC7	CSK	0.12	7441
HDAC7	CSNK1A1	0.12	7441
HDAC7	CSNK1E	0.12	7441
HDAC7	CSNK1G1	0.12	7441
HDAC7	CSRP3	0.12	7441
HDAC7	CSTA	0.12	7441
HDAC7	CSTB	0.12	7441
HDAC7	CTBS	0.12	7441
HDAC7	CTPS1	0.12	7441
HDAC7	CTSV	0.12	7441
HDAC7	CTTN	0.12	7441
HDAC7	CTTNBP2NL	0.12	7441
HDAC7	CUEDC2	0.12	7441
HDAC7	CUTC	0.12	7441
HDAC7	CXorf38	0.12	7441
HDAC7	CYB5A	0.12	7441
HDAC7	CYP26B1	0.12	7441
HDAC7	CYP3A43	0.12	7441
HDAC7	CYP3A5	0.12	7441
HDAC7	CYP3A7	0.12	7441
HDAC7	CYTH2	0.12	7441
HDAC7	CYTH3	0.12	7441
HDAC7	CZIB	0.12	7441
HDAC7	DAD1	0.12	7441
HDAC7	DARS1	0.12	7441
HDAC7	DCAF12L1	0.12	7441
HDAC7	DCAF12L2	0.12	7441
HDAC7	DCAF16	0.12	7441
HDAC7	DCBLD2	0.12	7441
HDAC7	DCDC2	0.12	7441
HDAC7	DCTD	0.12	7441
HDAC7	DCTN3	0.12	7441
HDAC7	DCUN1D2	0.12	7441
HDAC7	DCUN1D3	0.12	7441
HDAC7	DCX	0.12	7441
HDAC7	DDAH1	0.12	7441
HDAC7	DDHD2	0.12	7441
HDAC7	DDI2	0.12	7441
HDAC7	DDIAS	0.12	7441
HDAC7	DDIT4	0.12	7441
HDAC7	DDO	0.12	7441
HDAC7	DDX24	0.12	7441
HDAC7	DDX3Y	0.12	7441
HDAC7	DDX4	0.12	7441
HDAC7	DENND10	0.12	7441
HDAC7	DESI1	0.12	7441
HDAC7	DFFA	0.12	7441
HDAC7	DGAT2	0.12	7441
HDAC7	DGKD	0.12	7441
HDAC7	DGLUCY	0.12	7441
HDAC7	DHPS	0.12	7441
HDAC7	DHRS11	0.12	7441
HDAC7	DHRS7B	0.12	7441
HDAC7	DHRSX	0.12	7441
HDAC7	DHX58	0.12	7441
HDAC7	DIPK1A	0.12	7441
HDAC7	DIRAS3	0.12	7441
HDAC7	DIXDC1	0.12	7441
HDAC7	DLGAP1	0.12	7441
HDAC7	DLGAP5	0.12	7441
HDAC7	DMKN	0.12	7441
HDAC7	DNAAF2	0.12	7441
HDAC7	DNAAF4	0.12	7441
HDAC7	DNAAF9	0.12	7441
HDAC7	DNAI7	0.12	7441
HDAC7	DNAJA1	0.12	7441
HDAC7	DNAJA2	0.12	7441
HDAC7	DNAJA4	0.12	7441
HDAC7	DNAJB9	0.12	7441
HDAC7	DNAJC24	0.12	7441
HDAC7	DNAJC27	0.12	7441
HDAC7	DNAJC6	0.12	7441
HDAC7	DNM1L	0.12	7441
HDAC7	DNPEP	0.12	7441
HDAC7	DOK4	0.12	7441
HDAC7	DOK6	0.12	7441
HDAC7	DPF1	0.12	7441
HDAC7	DPP3	0.12	7441
HDAC7	DPYSL2	0.12	7441
HDAC7	DRAP1	0.12	7441
HDAC7	DRG2	0.12	7441
HDAC7	DTD1	0.12	7441
HDAC7	DUS4L-BCAP29	0.12	7441
HDAC7	DUSP14	0.12	7441
HDAC7	DUSP6	0.12	7441
HDAC7	DUSP8	0.12	7441
HDAC7	DXO	0.12	7441
HDAC7	DYNC1LI1	0.12	7441
HDAC7	DYNC2I2	0.12	7441
HDAC7	DYNC2LI1	0.12	7441
HDAC7	DYNLL1	0.12	7441
HDAC7	DYNLL2	0.12	7441
HDAC7	DYNLT2B	0.12	7441
HDAC7	DYRK1A	0.12	7441
HDAC7	ECD	0.12	7441
HDAC7	ECM1	0.12	7441
HDAC7	ECM2	0.12	7441
HDAC7	EDF1	0.12	7441
HDAC7	EDN2	0.12	7441
HDAC7	EEF1A1	0.12	7441
HDAC7	EEF1A2	0.12	7441
HDAC7	EEF1AKMT1	0.12	7441
HDAC7	EEF1AKMT4	0.12	7441
HDAC7	EEF1AKMT4-ECE2	0.12	7441
HDAC7	EEF1E1	0.12	7441
HDAC7	EEF1G	0.12	7441
HDAC7	EEF2	0.12	7441
HDAC7	EEIG1	0.12	7441
HDAC7	EEIG2	0.12	7441
HDAC7	EFCAB11	0.12	7441
HDAC7	EFCAB14	0.12	7441
HDAC7	EFCAB2	0.12	7441
HDAC7	EFHD2	0.12	7441
HDAC7	EFL1	0.12	7441
HDAC7	EFNA5	0.12	7441
HDAC7	EGLN3	0.12	7441
HDAC7	EI24	0.12	7441
HDAC7	EIF1AX	0.12	7441
HDAC7	EIF1AY	0.12	7441
HDAC7	EIF2B1	0.12	7441
HDAC7	EIF2B3	0.12	7441
HDAC7	EIF2D	0.12	7441
HDAC7	EIF2S1	0.12	7441
HDAC7	EIF3A	0.12	7441
HDAC7	EIF3B	0.12	7441
HDAC7	EIF3C	0.12	7441
HDAC7	EIF3CL	0.12	7441
HDAC7	EIF3E	0.12	7441
HDAC7	EIF3G	0.12	7441
HDAC7	EIF3H	0.12	7441
HDAC7	EIF3I	0.12	7441
HDAC7	EIF4A1	0.12	7441
HDAC7	EIF4A2	0.12	7441
HDAC7	EIF4B	0.12	7441
HDAC7	EIF4G2	0.12	7441
HDAC7	EIF4H	0.12	7441
HDAC7	EIF5	0.12	7441
HDAC7	EIF5A	0.12	7441
HDAC7	EIF5AL1	0.12	7441
HDAC7	ELMOD2	0.12	7441
HDAC7	ELOF1	0.12	7441
HDAC7	ELP1	0.12	7441
HDAC7	ELP5	0.12	7441
HDAC7	ENAH	0.12	7441
HDAC7	ENO1	0.12	7441
HDAC7	ENO2	0.12	7441
HDAC7	ENO3	0.12	7441
HDAC7	ENOX2	0.12	7441
HDAC7	ENPP5	0.12	7441
HDAC7	EPGN	0.12	7441
HDAC7	EPHA3	0.12	7441
HDAC7	EPRS1	0.12	7441
HDAC7	EPS15	0.12	7441
HDAC7	EPS8L1	0.12	7441
HDAC7	ERAP1	0.12	7441
HDAC7	ERCC6L2	0.12	7441
HDAC7	ERI3	0.12	7441
HDAC7	ERN2	0.12	7441
HDAC7	ERRFI1	0.12	7441
HDAC7	ERVV-1	0.12	7441
HDAC7	ERVV-2	0.12	7441
HDAC7	ESYT2	0.12	7441
HDAC7	ETNK1	0.12	7441
HDAC7	EVL	0.12	7441
HDAC7	EXOC7	0.12	7441
HDAC7	EXOSC4	0.12	7441
HDAC7	FAAH	0.12	7441
HDAC7	FADD	0.12	7441
HDAC7	FAIM	0.12	7441
HDAC7	FAM110B	0.12	7441
HDAC7	FAM120A	0.12	7441
HDAC7	FAM13C	0.12	7441
HDAC7	FAM151B	0.12	7441
HDAC7	FAM163B	0.12	7441
HDAC7	FAM169A	0.12	7441
HDAC7	FAM185A	0.12	7441
HDAC7	FAM187A	0.12	7441
HDAC7	FAM210B	0.12	7441
HDAC7	FAM221A	0.12	7441
HDAC7	FAM43B	0.12	7441
HDAC7	FAM76A	0.12	7441
HDAC7	FAM83G	0.12	7441
HDAC7	FAM83H	0.12	7441
HDAC7	FANCG	0.12	7441
HDAC7	FARSA	0.12	7441
HDAC7	FAU	0.12	7441
HDAC7	FBP2	0.12	7441
HDAC7	FBXL18	0.12	7441
HDAC7	FBXL22	0.12	7441
HDAC7	FBXO10	0.12	7441
HDAC7	FBXO2	0.12	7441
HDAC7	FBXO41	0.12	7441
HDAC7	FBXO45	0.12	7441
HDAC7	FBXW8	0.12	7441
HDAC7	FBXW9	0.12	7441
HDAC7	FCMR	0.12	7441
HDAC7	FCRLB	0.12	7441
HDAC7	FDPS	0.12	7441
HDAC7	FEZ1	0.12	7441
HDAC7	FGD3	0.12	7441
HDAC7	FGF13	0.12	7441
HDAC7	FHIP1A	0.12	7441
HDAC7	FHL1	0.12	7441
HDAC7	FKBP14	0.12	7441
HDAC7	FKBP4	0.12	7441
HDAC7	FKBP6	0.12	7441
HDAC7	FKRP	0.12	7441
HDAC7	FLACC1	0.12	7441
HDAC7	FMO4	0.12	7441
HDAC7	FNDC8	0.12	7441
HDAC7	FOXO1	0.12	7441
HDAC7	FOXS1	0.12	7441
HDAC7	FRAT1	0.12	7441
HDAC7	FRMD7	0.12	7441
HDAC7	FSCN1	0.12	7441
HDAC7	FSD2	0.12	7441
HDAC7	FSTL1	0.12	7441
HDAC7	FTCD	0.12	7441
HDAC7	FTL	0.12	7441
HDAC7	FTO	0.12	7441
HDAC7	FTSJ1	0.12	7441
HDAC7	FUT2	0.12	7441
HDAC7	G2E3	0.12	7441
HDAC7	GAD1	0.12	7441
HDAC7	GADL1	0.12	7441
HDAC7	GALE	0.12	7441
HDAC7	GALK1	0.12	7441
HDAC7	GALK2	0.12	7441
HDAC7	GALNS	0.12	7441
HDAC7	GALNT5	0.12	7441
HDAC7	GALT	0.12	7441
HDAC7	GANC	0.12	7441
HDAC7	GAPDH	0.12	7441
HDAC7	GAREM1	0.12	7441
HDAC7	GAREM2	0.12	7441
HDAC7	GARIN1B	0.12	7441
HDAC7	GARS1	0.12	7441
HDAC7	GAS2	0.12	7441
HDAC7	GBP2	0.12	7441
HDAC7	GCA	0.12	7441
HDAC7	GCK	0.12	7441
HDAC7	GCKR	0.12	7441
HDAC7	GCLM	0.12	7441
HDAC7	GCN1	0.12	7441
HDAC7	GCSAML	0.12	7441
HDAC7	GDPGP1	0.12	7441
HDAC7	GEMIN4	0.12	7441
HDAC7	GEMIN5	0.12	7441
HDAC7	GEMIN8	0.12	7441
HDAC7	GET4	0.12	7441
HDAC7	GFER	0.12	7441
HDAC7	GFOD1	0.12	7441
HDAC7	GFUS	0.12	7441
HDAC7	GHR	0.12	7441
HDAC7	GID4	0.12	7441
HDAC7	GIMAP4	0.12	7441
HDAC7	GK5	0.12	7441
HDAC7	GKAP1	0.12	7441
HDAC7	GLO1	0.12	7441
HDAC7	GLRX	0.12	7441
HDAC7	GLT1D1	0.12	7441
HDAC7	GLTP	0.12	7441
HDAC7	GLUL	0.12	7441
HDAC7	GM2A	0.12	7441
HDAC7	GMFB	0.12	7441
HDAC7	GMFG	0.12	7441
HDAC7	GNA12	0.12	7441
HDAC7	GNA13	0.12	7441
HDAC7	GNAI2	0.12	7441
HDAC7	GNAL	0.12	7441
HDAC7	GNB1L	0.12	7441
HDAC7	GNE	0.12	7441
HDAC7	GP5	0.12	7441
HDAC7	GP9	0.12	7441
HDAC7	GPC1	0.12	7441
HDAC7	GPN1	0.12	7441
HDAC7	GPR142	0.12	7441
HDAC7	GPR173	0.12	7441
HDAC7	GPR34	0.12	7441
HDAC7	GPR37	0.12	7441
HDAC7	GPR63	0.12	7441
HDAC7	GPRASP3	0.12	7441
HDAC7	GPX1	0.12	7441
HDAC7	GPX8	0.12	7441
HDAC7	GRAMD1C	0.12	7441
HDAC7	GRAMD2B	0.12	7441
HDAC7	GRAP2	0.12	7441
HDAC7	GRB14	0.12	7441
HDAC7	GRB7	0.12	7441
HDAC7	GREB1	0.12	7441
HDAC7	GRHPR	0.12	7441
HDAC7	GRIP2	0.12	7441
HDAC7	GRIPAP1	0.12	7441
HDAC7	GRK2	0.12	7441
HDAC7	GRM7	0.12	7441
HDAC7	GSDMA	0.12	7441
HDAC7	GSDME	0.12	7441
HDAC7	GSPT2	0.12	7441
HDAC7	GSR	0.12	7441
HDAC7	GSTA2	0.12	7441
HDAC7	GSTA3	0.12	7441
HDAC7	GSTA5	0.12	7441
HDAC7	GSTM1	0.12	7441
HDAC7	GSTM5	0.12	7441
HDAC7	GSTT2B	0.12	7441
HDAC7	GSTZ1	0.12	7441
HDAC7	GTDC1	0.12	7441
HDAC7	GTPBP1	0.12	7441
HDAC7	GUCY1B1	0.12	7441
HDAC7	GYPA	0.12	7441
HDAC7	H6PD	0.12	7441
HDAC7	HAL	0.12	7441
HDAC7	HAO2	0.12	7441
HDAC7	HAP1	0.12	7441
HDAC7	HAPLN3	0.12	7441
HDAC7	HARBI1	0.12	7441
HDAC7	HARS1	0.12	7441
HDAC7	HAUS1	0.12	7441
HDAC7	HAUS2	0.12	7441
HDAC7	HBZ	0.12	7441
HDAC7	HCLS1	0.12	7441
HDAC7	HDDC3	0.12	7441
HDAC7	HERC3	0.12	7441
HDAC7	HERC4	0.12	7441
HDAC7	HGH1	0.12	7441
HDAC7	HIF3A	0.12	7441
HDAC7	HIPK3	0.12	7441
HDAC7	HMGCS1	0.12	7441
HDAC7	HMOX2	0.12	7441
HDAC7	HNMT	0.12	7441
HDAC7	HOMER1	0.12	7441
HDAC7	HOMER2	0.12	7441
HDAC7	HOMER3	0.12	7441
HDAC7	HPCAL4	0.12	7441
HDAC7	HPF1	0.12	7441
HDAC7	HPGD	0.12	7441
HDAC7	HPRT1	0.12	7441
HDAC7	HRAS	0.12	7441
HDAC7	HROB	0.12	7441
HDAC7	HSCB	0.12	7441
HDAC7	HSFY1	0.12	7441
HDAC7	HSFY2	0.12	7441
HDAC7	HSP90AB1	0.12	7441
HDAC7	HSPA1B	0.12	7441
HDAC7	HSPA4	0.12	7441
HDAC7	HSPA4L	0.12	7441
HDAC7	HSPA5	0.12	7441
HDAC7	HSPB6	0.12	7441
HDAC7	HSPB8	0.12	7441
HDAC7	HSPBP1	0.12	7441
HDAC7	HTATIP2	0.12	7441
HDAC7	HYCC1	0.12	7441
HDAC7	HYI	0.12	7441
HDAC7	HYLS1	0.12	7441
HDAC7	IARS1	0.12	7441
HDAC7	ICA1	0.12	7441
HDAC7	IDNK	0.12	7441
HDAC7	IDO1	0.12	7441
HDAC7	IDO2	0.12	7441
HDAC7	IFI27L2	0.12	7441
HDAC7	IFI30	0.12	7441
HDAC7	IFI35	0.12	7441
HDAC7	IFIT3	0.12	7441
HDAC7	IFNLR1	0.12	7441
HDAC7	IFT22	0.12	7441
HDAC7	IFTAP	0.12	7441
HDAC7	IGBP1C	0.12	7441
HDAC7	IGF2BP2	0.12	7441
HDAC7	IGFL4	0.12	7441
HDAC7	IGSF1	0.12	7441
HDAC7	IKBKG	0.12	7441
HDAC7	IL10RB	0.12	7441
HDAC7	IL13	0.12	7441
HDAC7	IL1RAP	0.12	7441
HDAC7	IL23A	0.12	7441
HDAC7	IL36G	0.12	7441
HDAC7	IL4I1	0.12	7441
HDAC7	IMPDH2	0.12	7441
HDAC7	INHBC	0.12	7441
HDAC7	INPP5A	0.12	7441
HDAC7	INSYN1	0.12	7441
HDAC7	INTS10	0.12	7441
HDAC7	INTS11	0.12	7441
HDAC7	INVS	0.12	7441
HDAC7	IPO7	0.12	7441
HDAC7	IPO9	0.12	7441
HDAC7	IQCH	0.12	7441
HDAC7	IQSEC3	0.12	7441
HDAC7	IRAG1	0.12	7441
HDAC7	IRAK1	0.12	7441
HDAC7	IRF1	0.12	7441
HDAC7	IRF6	0.12	7441
HDAC7	IRF9	0.12	7441
HDAC7	IRS2	0.12	7441
HDAC7	ISCU	0.12	7441
HDAC7	ITGAV	0.12	7441
HDAC7	ITGB1BP2	0.12	7441
HDAC7	ITGB7	0.12	7441
HDAC7	ITK	0.12	7441
HDAC7	ITPA	0.12	7441
HDAC7	ITPRID2	0.12	7441
HDAC7	IVL	0.12	7441
HDAC7	IVNS1ABP	0.12	7441
HDAC7	JAK3	0.12	7441
HDAC7	JMJD7	0.12	7441
HDAC7	JPT2	0.12	7441
HDAC7	KANSL2	0.12	7441
HDAC7	KARS1	0.12	7441
HDAC7	KCMF1	0.12	7441
HDAC7	KCNA10	0.12	7441
HDAC7	KCNC4	0.12	7441
HDAC7	KCNE5	0.12	7441
HDAC7	KCNK17	0.12	7441
HDAC7	KCNK6	0.12	7441
HDAC7	KCNMB4	0.12	7441
HDAC7	KCNN1	0.12	7441
HDAC7	KCNN4	0.12	7441
HDAC7	KHDC1	0.12	7441
HDAC7	KHK	0.12	7441
HDAC7	KIAA0513	0.12	7441
HDAC7	KIAA1958	0.12	7441
HDAC7	KIAA2026	0.12	7441
HDAC7	KIF5A	0.12	7441
HDAC7	KLHDC1	0.12	7441
HDAC7	KLHL13	0.12	7441
HDAC7	KLHL15	0.12	7441
HDAC7	KLHL20	0.12	7441
HDAC7	KLHL25	0.12	7441
HDAC7	KLHL28	0.12	7441
HDAC7	KLHL36	0.12	7441
HDAC7	KLHL9	0.12	7441
HDAC7	KNDC1	0.12	7441
HDAC7	KPNA3	0.12	7441
HDAC7	KPNA5	0.12	7441
HDAC7	KRBOX5	0.12	7441
HDAC7	KRT18	0.12	7441
HDAC7	KRT2	0.12	7441
HDAC7	KRT20	0.12	7441
HDAC7	KRT24	0.12	7441
HDAC7	KRT86	0.12	7441
HDAC7	KRTCAP3	0.12	7441
HDAC7	KXD1	0.12	7441
HDAC7	KYAT1	0.12	7441
HDAC7	KYAT3	0.12	7441
HDAC7	KYNU	0.12	7441
HDAC7	LACTB2	0.12	7441
HDAC7	LAMP5	0.12	7441
HDAC7	LANCL2	0.12	7441
HDAC7	LAP3	0.12	7441
HDAC7	LAPTM5	0.12	7441
HDAC7	LARP4	0.12	7441
HDAC7	LARP7	0.12	7441
HDAC7	LARS1	0.12	7441
HDAC7	LASP1	0.12	7441
HDAC7	LAX1	0.12	7441
HDAC7	LCMT2	0.12	7441
HDAC7	LDHA	0.12	7441
HDAC7	LDHB	0.12	7441
HDAC7	LDHD	0.12	7441
HDAC7	LECT2	0.12	7441
HDAC7	LGALS3	0.12	7441
HDAC7	LGALS9B	0.12	7441
HDAC7	LGALS9C	0.12	7441
HDAC7	LGI3	0.12	7441
HDAC7	LHPP	0.12	7441
HDAC7	LIF	0.12	7441
HDAC7	LIMS1	0.12	7441
HDAC7	LIMS3	0.12	7441
HDAC7	LIMS4	0.12	7441
HDAC7	LIN28A	0.12	7441
HDAC7	LIPA	0.12	7441
HDAC7	LIX1	0.12	7441
HDAC7	LIX1L	0.12	7441
HDAC7	LLGL2	0.12	7441
HDAC7	LMCD1	0.12	7441
HDAC7	LMLN	0.12	7441
HDAC7	LMOD1	0.12	7441
HDAC7	LPIN2	0.12	7441
HDAC7	LRIG1	0.12	7441
HDAC7	LRIG3	0.12	7441
HDAC7	LRIT3	0.12	7441
HDAC7	LRRC1	0.12	7441
HDAC7	LRRC14	0.12	7441
HDAC7	LRRC18	0.12	7441
HDAC7	LRRC25	0.12	7441
HDAC7	LRRC37B	0.12	7441
HDAC7	LRRC45	0.12	7441
HDAC7	LRRC46	0.12	7441
HDAC7	LRRC4C	0.12	7441
HDAC7	LRRC57	0.12	7441
HDAC7	LRRC73	0.12	7441
HDAC7	LRRC75B	0.12	7441
HDAC7	LRTM2	0.12	7441
HDAC7	LSM12	0.12	7441
HDAC7	LSMEM1	0.12	7441
HDAC7	LST1	0.12	7441
HDAC7	LTA4H	0.12	7441
HDAC7	LTV1	0.12	7441
HDAC7	LURAP1	0.12	7441
HDAC7	LYPD5	0.12	7441
HDAC7	LYPD6	0.12	7441
HDAC7	LYPLA1	0.12	7441
HDAC7	LYPLAL1	0.12	7441
HDAC7	LYRM2	0.12	7441
HDAC7	LYSMD3	0.12	7441
HDAC7	LZTFL1	0.12	7441
HDAC7	MACO1	0.12	7441
HDAC7	MAD2L2	0.12	7441
HDAC7	MAGEA1	0.12	7441
HDAC7	MAGEB2	0.12	7441
HDAC7	MAGED2	0.12	7441
HDAC7	MAGEE1	0.12	7441
HDAC7	MAP2	0.12	7441
HDAC7	MAP2K3	0.12	7441
HDAC7	MAP2K6	0.12	7441
HDAC7	MAP3K14	0.12	7441
HDAC7	MAP3K19	0.12	7441
HDAC7	MAP3K20	0.12	7441
HDAC7	MAP3K21	0.12	7441
HDAC7	MAP3K7	0.12	7441
HDAC7	MAP3K8	0.12	7441
HDAC7	MAP7	0.12	7441
HDAC7	MAPK13	0.12	7441
HDAC7	MAPK1IP1L	0.12	7441
HDAC7	MAPK6	0.12	7441
HDAC7	MAPK9	0.12	7441
HDAC7	MAPKAPK5	0.12	7441
HDAC7	MAPRE1	0.12	7441
HDAC7	MARCHF10	0.12	7441
HDAC7	MARCHF7	0.12	7441
HDAC7	MARK4	0.12	7441
HDAC7	MARS1	0.12	7441
HDAC7	MBTPS2	0.12	7441
HDAC7	MCF2L2	0.12	7441
HDAC7	MCOLN3	0.12	7441
HDAC7	MCRIP1	0.12	7441
HDAC7	MDH1	0.12	7441
HDAC7	MEA1	0.12	7441
HDAC7	MEAK7	0.12	7441
HDAC7	MEST	0.12	7441
HDAC7	METAP1	0.12	7441
HDAC7	METAP2	0.12	7441
HDAC7	METTL13	0.12	7441
HDAC7	METTL27	0.12	7441
HDAC7	MEX3B	0.12	7441
HDAC7	MFGE8	0.12	7441
HDAC7	MFSD13A	0.12	7441
HDAC7	MFSD14B	0.12	7441
HDAC7	MFSD2A	0.12	7441
HDAC7	MGST2	0.12	7441
HDAC7	MICALL1	0.12	7441
HDAC7	MIF	0.12	7441
HDAC7	MINDY4	0.12	7441
HDAC7	MIS18A	0.12	7441
HDAC7	MKRN1	0.12	7441
HDAC7	MLF1	0.12	7441
HDAC7	MLLT11	0.12	7441
HDAC7	MLNR	0.12	7441
HDAC7	MMAA	0.12	7441
HDAC7	MMP14	0.12	7441
HDAC7	MMUT	0.12	7441
HDAC7	MOB1A	0.12	7441
HDAC7	MOB1B	0.12	7441
HDAC7	MOB3A	0.12	7441
HDAC7	MOB3B	0.12	7441
HDAC7	MOCS1	0.12	7441
HDAC7	MOGAT1	0.12	7441
HDAC7	MON1A	0.12	7441
HDAC7	MPI	0.12	7441
HDAC7	MPP2	0.12	7441
HDAC7	MPP3	0.12	7441
HDAC7	MPP4	0.12	7441
HDAC7	MRAS	0.12	7441
HDAC7	MRNIP	0.12	7441
HDAC7	MRPS16	0.12	7441
HDAC7	MS4A12	0.12	7441
HDAC7	MSI2	0.12	7441
HDAC7	MSRA	0.12	7441
HDAC7	MST1R	0.12	7441
HDAC7	MSTO1	0.12	7441
HDAC7	MT-ND3	0.12	7441
HDAC7	MTAP	0.12	7441
HDAC7	MTERF4	0.12	7441
HDAC7	MTHFS	0.12	7441
HDAC7	MTMR7	0.12	7441
HDAC7	MTPN	0.12	7441
HDAC7	MTRFR	0.12	7441
HDAC7	MTRR	0.12	7441
HDAC7	MTSS1	0.12	7441
HDAC7	MTURN	0.12	7441
HDAC7	MUC20	0.12	7441
HDAC7	MUL1	0.12	7441
HDAC7	MVD	0.12	7441
HDAC7	MX1	0.12	7441
HDAC7	MYD88	0.12	7441
HDAC7	MYH11	0.12	7441
HDAC7	MYH15	0.12	7441
HDAC7	MYO15B	0.12	7441
HDAC7	MYO5C	0.12	7441
HDAC7	MYOZ2	0.12	7441
HDAC7	N4BP2L1	0.12	7441
HDAC7	NAA10	0.12	7441
HDAC7	NAA20	0.12	7441
HDAC7	NAA60	0.12	7441
HDAC7	NAALADL1	0.12	7441
HDAC7	NAB2	0.12	7441
HDAC7	NACA2	0.12	7441
HDAC7	NACAD	0.12	7441
HDAC7	NAGK	0.12	7441
HDAC7	NANOS1	0.12	7441
HDAC7	NAP1L2	0.12	7441
HDAC7	NAPA	0.12	7441
HDAC7	NAPEPLD	0.12	7441
HDAC7	NARS1	0.12	7441
HDAC7	NBPF1	0.12	7441
HDAC7	NBPF10	0.12	7441
HDAC7	NBPF11	0.12	7441
HDAC7	NBPF12	0.12	7441
HDAC7	NBPF15	0.12	7441
HDAC7	NBPF19	0.12	7441
HDAC7	NBPF20	0.12	7441
HDAC7	NBPF26	0.12	7441
HDAC7	NBPF4	0.12	7441
HDAC7	NBPF6	0.12	7441
HDAC7	NCAPH	0.12	7441
HDAC7	NCF2	0.12	7441
HDAC7	NCF4	0.12	7441
HDAC7	NCKAP1	0.12	7441
HDAC7	NDN	0.12	7441
HDAC7	NDOR1	0.12	7441
HDAC7	NDUFA1	0.12	7441
HDAC7	NDUFAF1	0.12	7441
HDAC7	NECTIN3	0.12	7441
HDAC7	NEDD9	0.12	7441
HDAC7	NEGR1	0.12	7441
HDAC7	NEK4	0.12	7441
HDAC7	NFAM1	0.12	7441
HDAC7	NFATC2	0.12	7441
HDAC7	NFATC3	0.12	7441
HDAC7	NFKBIA	0.12	7441
HDAC7	NFKBID	0.12	7441
HDAC7	NFS1	0.12	7441
HDAC7	NFU1	0.12	7441
HDAC7	NFX1	0.12	7441
HDAC7	NGEF	0.12	7441
HDAC7	NIBAN1	0.12	7441
HDAC7	NIBAN2	0.12	7441
HDAC7	NIBAN3	0.12	7441
HDAC7	NIM1K	0.12	7441
HDAC7	NINL	0.12	7441
HDAC7	NKAIN2	0.12	7441
HDAC7	NKAPD1	0.12	7441
HDAC7	NKIRAS1	0.12	7441
HDAC7	NKTR	0.12	7441
HDAC7	NKX1-1	0.12	7441
HDAC7	NKX1-2	0.12	7441
HDAC7	NKX2-3	0.12	7441
HDAC7	NLRC3	0.12	7441
HDAC7	NLRP1	0.12	7441
HDAC7	NLRP14	0.12	7441
HDAC7	NLRP2	0.12	7441
HDAC7	NMBR	0.12	7441
HDAC7	NME1	0.12	7441
HDAC7	NME2	0.12	7441
HDAC7	NME9	0.12	7441
HDAC7	NMI	0.12	7441
HDAC7	NMNAT2	0.12	7441
HDAC7	NMRK1	0.12	7441
HDAC7	NMT1	0.12	7441
HDAC7	NMT2	0.12	7441
HDAC7	NOB1	0.12	7441
HDAC7	NPEPPS	0.12	7441
HDAC7	NPHP4	0.12	7441
HDAC7	NPLOC4	0.12	7441
HDAC7	NPR3	0.12	7441
HDAC7	NPRL3	0.12	7441
HDAC7	NPTXR	0.12	7441
HDAC7	NQO1	0.12	7441
HDAC7	NQO2	0.12	7441
HDAC7	NRARP	0.12	7441
HDAC7	NRBF2	0.12	7441
HDAC7	NRBP1	0.12	7441
HDAC7	NRBP2	0.12	7441
HDAC7	NRIP3	0.12	7441
HDAC7	NRSN1	0.12	7441
HDAC7	NSF	0.12	7441
HDAC7	NT5C	0.12	7441
HDAC7	NT5C3A	0.12	7441
HDAC7	NTN1	0.12	7441
HDAC7	NTPCR	0.12	7441
HDAC7	NTRK1	0.12	7441
HDAC7	NUAK2	0.12	7441
HDAC7	NUBP1	0.12	7441
HDAC7	NUBP2	0.12	7441
HDAC7	NUDC	0.12	7441
HDAC7	NUDCD3	0.12	7441
HDAC7	NUDT11	0.12	7441
HDAC7	NUDT16L1	0.12	7441
HDAC7	NUDT17	0.12	7441
HDAC7	NUDT19	0.12	7441
HDAC7	NUDT3	0.12	7441
HDAC7	NUDT4	0.12	7441
HDAC7	NUDT4B	0.12	7441
HDAC7	NXNL2	0.12	7441
HDAC7	NXT2	0.12	7441
HDAC7	OAS1	0.12	7441
HDAC7	OASL	0.12	7441
HDAC7	ODC1	0.12	7441
HDAC7	OGA	0.12	7441
HDAC7	OLFML2A	0.12	7441
HDAC7	OLFML2B	0.12	7441
HDAC7	OPA3	0.12	7441
HDAC7	ORAI3	0.12	7441
HDAC7	OSBPL10	0.12	7441
HDAC7	OSBPL2	0.12	7441
HDAC7	OSBPL8	0.12	7441
HDAC7	OSTF1	0.12	7441
HDAC7	OSTM1	0.12	7441
HDAC7	OTUB1	0.12	7441
HDAC7	OTUD3	0.12	7441
HDAC7	OTUD6A	0.12	7441
HDAC7	OTULINL	0.12	7441
HDAC7	OXLD1	0.12	7441
HDAC7	OXSM	0.12	7441
HDAC7	P2RX5	0.12	7441
HDAC7	P2RY2	0.12	7441
HDAC7	PABPC1	0.12	7441
HDAC7	PABPC1L	0.12	7441
HDAC7	PACSIN3	0.12	7441
HDAC7	PAFAH1B2	0.12	7441
HDAC7	PAIP1	0.12	7441
HDAC7	PAIP2B	0.12	7441
HDAC7	PAK1	0.12	7441
HDAC7	PANK4	0.12	7441
HDAC7	PAQR7	0.12	7441
HDAC7	PARM1	0.12	7441
HDAC7	PARVB	0.12	7441
HDAC7	PBK	0.12	7441
HDAC7	PCDH18	0.12	7441
HDAC7	PCDHGB2	0.12	7441
HDAC7	PCED1A	0.12	7441
HDAC7	PCNX3	0.12	7441
HDAC7	PCNX4	0.12	7441
HDAC7	PCOLCE2	0.12	7441
HDAC7	PDAP1	0.12	7441
HDAC7	PDCD5	0.12	7441
HDAC7	PDCD6	0.12	7441
HDAC7	PDCL	0.12	7441
HDAC7	PDCL3	0.12	7441
HDAC7	PDE2A	0.12	7441
HDAC7	PDE4C	0.12	7441
HDAC7	PDE6B	0.12	7441
HDAC7	PDIA6	0.12	7441
HDAC7	PDLIM4	0.12	7441
HDAC7	PDP1	0.12	7441
HDAC7	PDPK1	0.12	7441
HDAC7	PDSS1	0.12	7441
HDAC7	PDZRN3	0.12	7441
HDAC7	PEA15	0.12	7441
HDAC7	PEAK3	0.12	7441
HDAC7	PEBP1	0.12	7441
HDAC7	PEF1	0.12	7441
HDAC7	PEG10	0.12	7441
HDAC7	PFDN2	0.12	7441
HDAC7	PFDN5	0.12	7441
HDAC7	PFN1	0.12	7441
HDAC7	PFN3	0.12	7441
HDAC7	PGAP3	0.12	7441
HDAC7	PGD	0.12	7441
HDAC7	PGM1	0.12	7441
HDAC7	PGM3	0.12	7441
HDAC7	PGRMC2	0.12	7441
HDAC7	PHGDH	0.12	7441
HDAC7	PHKG2	0.12	7441
HDAC7	PHLPP2	0.12	7441
HDAC7	PHPT1	0.12	7441
HDAC7	PHYHIPL	0.12	7441
HDAC7	PI4K2B	0.12	7441
HDAC7	PIERCE1	0.12	7441
HDAC7	PIGL	0.12	7441
HDAC7	PIGV	0.12	7441
HDAC7	PIH1D1	0.12	7441
HDAC7	PIM2	0.12	7441
HDAC7	PIM3	0.12	7441
HDAC7	PIP5KL1	0.12	7441
HDAC7	PIR	0.12	7441
HDAC7	PIRT	0.12	7441
HDAC7	PISD	0.12	7441
HDAC7	PITPNB	0.12	7441
HDAC7	PITPNC1	0.12	7441
HDAC7	PKIG	0.12	7441
HDAC7	PKM	0.12	7441
HDAC7	PLA2G4A	0.12	7441
HDAC7	PLA2G4E	0.12	7441
HDAC7	PLCB2	0.12	7441
HDAC7	PLCD4	0.12	7441
HDAC7	PLCXD1	0.12	7441
HDAC7	PLD3	0.12	7441
HDAC7	PLEKHA2	0.12	7441
HDAC7	PLEKHM3	0.12	7441
HDAC7	PLEKHO2	0.12	7441
HDAC7	PLIN4	0.12	7441
HDAC7	PLPBP	0.12	7441
HDAC7	PLVAP	0.12	7441
HDAC7	PMM1	0.12	7441
HDAC7	PNMA1	0.12	7441
HDAC7	PNP	0.12	7441
HDAC7	PNPLA7	0.12	7441
HDAC7	PNPO	0.12	7441
HDAC7	POPDC3	0.12	7441
HDAC7	POU1F1	0.12	7441
HDAC7	PPCDC	0.12	7441
HDAC7	PPIP5K1	0.12	7441
HDAC7	PPM1A	0.12	7441
HDAC7	PPM1L	0.12	7441
HDAC7	PPP1R13L	0.12	7441
HDAC7	PPP1R27	0.12	7441
HDAC7	PPP1R37	0.12	7441
HDAC7	PPP1R3B	0.12	7441
HDAC7	PPP2R1B	0.12	7441
HDAC7	PPP2R2A	0.12	7441
HDAC7	PPP2R2D	0.12	7441
HDAC7	PPP2R5A	0.12	7441
HDAC7	PPP2R5C	0.12	7441
HDAC7	PPP2R5E	0.12	7441
HDAC7	PPP5C	0.12	7441
HDAC7	PPP6R2	0.12	7441
HDAC7	PPTC7	0.12	7441
HDAC7	PRDX6	0.12	7441
HDAC7	PRF1	0.12	7441
HDAC7	PRKACB	0.12	7441
HDAC7	PRKACG	0.12	7441
HDAC7	PRKAR1A	0.12	7441
HDAC7	PRKCA	0.12	7441
HDAC7	PRKCE	0.12	7441
HDAC7	PRKD3	0.12	7441
HDAC7	PRKG1	0.12	7441
HDAC7	PRMT5	0.12	7441
HDAC7	PROSER2	0.12	7441
HDAC7	PRPSAP2	0.12	7441
HDAC7	PRR15L	0.12	7441
HDAC7	PRR5L	0.12	7441
HDAC7	PRR7	0.12	7441
HDAC7	PRR9	0.12	7441
HDAC7	PRSS21	0.12	7441
HDAC7	PRTN3	0.12	7441
HDAC7	PRUNE1	0.12	7441
HDAC7	PRXL2B	0.12	7441
HDAC7	PSAPL1	0.12	7441
HDAC7	PSAT1	0.12	7441
HDAC7	PSKH1	0.12	7441
HDAC7	PSMA4	0.12	7441
HDAC7	PSMA5	0.12	7441
HDAC7	PSMB10	0.12	7441
HDAC7	PSMB9	0.12	7441
HDAC7	PSMC1	0.12	7441
HDAC7	PSMC2	0.12	7441
HDAC7	PSMC3	0.12	7441
HDAC7	PSMD10	0.12	7441
HDAC7	PSMD5	0.12	7441
HDAC7	PSMD8	0.12	7441
HDAC7	PSME1	0.12	7441
HDAC7	PSMF1	0.12	7441
HDAC7	PSMG1	0.12	7441
HDAC7	PSRC1	0.12	7441
HDAC7	PSTPIP1	0.12	7441
HDAC7	PTCHD4	0.12	7441
HDAC7	PTGES3	0.12	7441
HDAC7	PTHLH	0.12	7441
HDAC7	PTPN7	0.12	7441
HDAC7	PTPRQ	0.12	7441
HDAC7	PTTG1	0.12	7441
HDAC7	PTTG2	0.12	7441
HDAC7	PUM1	0.12	7441
HDAC7	PUM2	0.12	7441
HDAC7	PWWP3A	0.12	7441
HDAC7	PXDNL	0.12	7441
HDAC7	PXK	0.12	7441
HDAC7	PYCR3	0.12	7441
HDAC7	PYGL	0.12	7441
HDAC7	PYM1	0.12	7441
HDAC7	QARS1	0.12	7441
