## Supplementary Data S4 for "Global analysis of suppressor mutations that rescue human genetic defects" (part 15 of 40)

QueryGene	SuppressorGene	PredictionScore	PredictionRank
HDAC7	QPCT	0.12	7441
HDAC7	R3HCC1	0.12	7441
HDAC7	RAB13	0.12	7441
HDAC7	RAB1A	0.12	7441
HDAC7	RAB25	0.12	7441
HDAC7	RAB29	0.12	7441
HDAC7	RAB32	0.12	7441
HDAC7	RAB3C	0.12	7441
HDAC7	RAB3GAP2	0.12	7441
HDAC7	RAB3IL1	0.12	7441
HDAC7	RAB41	0.12	7441
HDAC7	RAB5IF	0.12	7441
HDAC7	RABGEF1	0.12	7441
HDAC7	RABL6	0.12	7441
HDAC7	RAD23B	0.12	7441
HDAC7	RAF1	0.12	7441
HDAC7	RALBP1	0.12	7441
HDAC7	RALGAPA1	0.12	7441
HDAC7	RALGPS2	0.12	7441
HDAC7	RANBP1	0.12	7441
HDAC7	RAPGEF3	0.12	7441
HDAC7	RAPSN	0.12	7441
HDAC7	RARS1	0.12	7441
HDAC7	RASD2	0.12	7441
HDAC7	RASGRP1	0.12	7441
HDAC7	RASSF3	0.12	7441
HDAC7	RBM38	0.12	7441
HDAC7	RBM41	0.12	7441
HDAC7	RBM46	0.12	7441
HDAC7	RBM47	0.12	7441
HDAC7	RBMS1	0.12	7441
HDAC7	RBP1	0.12	7441
HDAC7	RBP7	0.12	7441
HDAC7	RCAN1	0.12	7441
HDAC7	RCC1L	0.12	7441
HDAC7	RCHY1	0.12	7441
HDAC7	RDH13	0.12	7441
HDAC7	REG3A	0.12	7441
HDAC7	REG3G	0.12	7441
HDAC7	RELCH	0.12	7441
HDAC7	RERG	0.12	7441
HDAC7	RETREG2	0.12	7441
HDAC7	RFPL4A	0.12	7441
HDAC7	RFPL4AL1	0.12	7441
HDAC7	RFX2	0.12	7441
HDAC7	RGN	0.12	7441
HDAC7	RGP1	0.12	7441
HDAC7	RGS16	0.12	7441
HDAC7	RGS4	0.12	7441
HDAC7	RGS5	0.12	7441
HDAC7	RIC8A	0.12	7441
HDAC7	RIC8B	0.12	7441
HDAC7	RIGI	0.12	7441
HDAC7	RIIAD1	0.12	7441
HDAC7	RILPL1	0.12	7441
HDAC7	RILPL2	0.12	7441
HDAC7	RIOK2	0.12	7441
HDAC7	RIOK3	0.12	7441
HDAC7	RIPK1	0.12	7441
HDAC7	RIPK2	0.12	7441
HDAC7	RLBP1	0.12	7441
HDAC7	RNF114	0.12	7441
HDAC7	RNF123	0.12	7441
HDAC7	RNF146	0.12	7441
HDAC7	RNF148	0.12	7441
HDAC7	RNF151	0.12	7441
HDAC7	RNF167	0.12	7441
HDAC7	RNF187	0.12	7441
HDAC7	RNF207	0.12	7441
HDAC7	RNF213	0.12	7441
HDAC7	RNF214	0.12	7441
HDAC7	RNF216	0.12	7441
HDAC7	RNF25	0.12	7441
HDAC7	RO60	0.12	7441
HDAC7	RPAP2	0.12	7441
HDAC7	RPE	0.12	7441
HDAC7	RPEL1	0.12	7441
HDAC7	RPGRIP1L	0.12	7441
HDAC7	RPL10	0.12	7441
HDAC7	RPL10A	0.12	7441
HDAC7	RPL10L	0.12	7441
HDAC7	RPL13	0.12	7441
HDAC7	RPL13A	0.12	7441
HDAC7	RPL14	0.12	7441
HDAC7	RPL17	0.12	7441
HDAC7	RPL18	0.12	7441
HDAC7	RPL18A	0.12	7441
HDAC7	RPL19	0.12	7441
HDAC7	RPL21	0.12	7441
HDAC7	RPL23	0.12	7441
HDAC7	RPL23A	0.12	7441
HDAC7	RPL24	0.12	7441
HDAC7	RPL26	0.12	7441
HDAC7	RPL26L1	0.12	7441
HDAC7	RPL27A	0.12	7441
HDAC7	RPL28	0.12	7441
HDAC7	RPL29	0.12	7441
HDAC7	RPL3	0.12	7441
HDAC7	RPL30	0.12	7441
HDAC7	RPL32	0.12	7441
HDAC7	RPL34	0.12	7441
HDAC7	RPL35	0.12	7441
HDAC7	RPL36	0.12	7441
HDAC7	RPL36A	0.12	7441
HDAC7	RPL36AL	0.12	7441
HDAC7	RPL38	0.12	7441
HDAC7	RPL4	0.12	7441
HDAC7	RPL5	0.12	7441
HDAC7	RPL7	0.12	7441
HDAC7	RPL8	0.12	7441
HDAC7	RPL9	0.12	7441
HDAC7	RPLP1	0.12	7441
HDAC7	RPLP2	0.12	7441
HDAC7	RPP14	0.12	7441
HDAC7	RPS10	0.12	7441
HDAC7	RPS11	0.12	7441
HDAC7	RPS12	0.12	7441
HDAC7	RPS15	0.12	7441
HDAC7	RPS16	0.12	7441
HDAC7	RPS17	0.12	7441
HDAC7	RPS18	0.12	7441
HDAC7	RPS19BP1	0.12	7441
HDAC7	RPS20	0.12	7441
HDAC7	RPS21	0.12	7441
HDAC7	RPS23	0.12	7441
HDAC7	RPS24	0.12	7441
HDAC7	RPS25	0.12	7441
HDAC7	RPS27	0.12	7441
HDAC7	RPS27L	0.12	7441
HDAC7	RPS28	0.12	7441
HDAC7	RPS29	0.12	7441
HDAC7	RPS3	0.12	7441
HDAC7	RPS5	0.12	7441
HDAC7	RPS6	0.12	7441
HDAC7	RPS7	0.12	7441
HDAC7	RPS8	0.12	7441
HDAC7	RPSA	0.12	7441
HDAC7	RRM1	0.12	7441
HDAC7	RRP8	0.12	7441
HDAC7	RUBCN	0.12	7441
HDAC7	RUBCNL	0.12	7441
HDAC7	RUFY1	0.12	7441
HDAC7	RUFY3	0.12	7441
HDAC7	RUNDC3B	0.12	7441
HDAC7	RUSC1	0.12	7441
HDAC7	RUVBL1	0.12	7441
HDAC7	RUVBL2	0.12	7441
HDAC7	S100A1	0.12	7441
HDAC7	S100A11	0.12	7441
HDAC7	S100A13	0.12	7441
HDAC7	S100A14	0.12	7441
HDAC7	S100A16	0.12	7441
HDAC7	S100A2	0.12	7441
HDAC7	S100A3	0.12	7441
HDAC7	S100A4	0.12	7441
HDAC7	S100A6	0.12	7441
HDAC7	S100A7	0.12	7441
HDAC7	S100A7A	0.12	7441
HDAC7	S100A9	0.12	7441
HDAC7	S100G	0.12	7441
HDAC7	SAC3D1	0.12	7441
HDAC7	SAE1	0.12	7441
HDAC7	SAMD1	0.12	7441
HDAC7	SAMD12	0.12	7441
HDAC7	SAPCD2	0.12	7441
HDAC7	SARS1	0.12	7441
HDAC7	SAV1	0.12	7441
HDAC7	SBDS	0.12	7441
HDAC7	SCGN	0.12	7441
HDAC7	SCHIP1	0.12	7441
HDAC7	SCML2	0.12	7441
HDAC7	SCRN1	0.12	7441
HDAC7	SDC2	0.12	7441
HDAC7	SDCBP	0.12	7441
HDAC7	SDHAF2	0.12	7441
HDAC7	SDK1	0.12	7441
HDAC7	SDR39U1	0.12	7441
HDAC7	SDSL	0.12	7441
HDAC7	SEC14L5	0.12	7441
HDAC7	SEC31A	0.12	7441
HDAC7	SELENOK	0.12	7441
HDAC7	SELENOM	0.12	7441
HDAC7	SELL	0.12	7441
HDAC7	SEM1	0.12	7441
HDAC7	SEMA3C	0.12	7441
HDAC7	SEMA5B	0.12	7441
HDAC7	SENP2	0.12	7441
HDAC7	SEPTIN11	0.12	7441
HDAC7	SEPTIN5	0.12	7441
HDAC7	SEPTIN6	0.12	7441
HDAC7	SEPTIN8	0.12	7441
HDAC7	SERBP1	0.12	7441
HDAC7	SERINC5	0.12	7441
HDAC7	SERPINB13	0.12	7441
HDAC7	SERPINB3	0.12	7441
HDAC7	SERPINE1	0.12	7441
HDAC7	SGCB	0.12	7441
HDAC7	SH2D1A	0.12	7441
HDAC7	SH2D3C	0.12	7441
HDAC7	SH2D4A	0.12	7441
HDAC7	SH2D5	0.12	7441
HDAC7	SH3GLB1	0.12	7441
HDAC7	SH3GLB2	0.12	7441
HDAC7	SHB	0.12	7441
HDAC7	SHC2	0.12	7441
HDAC7	SHD	0.12	7441
HDAC7	SHISA3	0.12	7441
HDAC7	SHISA7	0.12	7441
HDAC7	SHISA9	0.12	7441
HDAC7	SHISAL1	0.12	7441
HDAC7	SHMT1	0.12	7441
HDAC7	SHOC1	0.12	7441
HDAC7	SHOC2	0.12	7441
HDAC7	SHTN1	0.12	7441
HDAC7	SIGIRR	0.12	7441
HDAC7	SIGLEC10	0.12	7441
HDAC7	SIRT2	0.12	7441
HDAC7	SKIC8	0.12	7441
HDAC7	SLA	0.12	7441
HDAC7	SLC12A7	0.12	7441
HDAC7	SLC15A1	0.12	7441
HDAC7	SLC16A4	0.12	7441
HDAC7	SLC17A5	0.12	7441
HDAC7	SLC22A16	0.12	7441
HDAC7	SLC25A43	0.12	7441
HDAC7	SLC25A45	0.12	7441
HDAC7	SLC33A1	0.12	7441
HDAC7	SLC35E4	0.12	7441
HDAC7	SLC36A4	0.12	7441
HDAC7	SLC38A3	0.12	7441
HDAC7	SLC38A7	0.12	7441
HDAC7	SLC39A6	0.12	7441
HDAC7	SLC46A3	0.12	7441
HDAC7	SLC66A3	0.12	7441
HDAC7	SLC6A6	0.12	7441
HDAC7	SLC7A14	0.12	7441
HDAC7	SLC7A5	0.12	7441
HDAC7	SLC9A5	0.12	7441
HDAC7	SLX4IP	0.12	7441
HDAC7	SMAD1	0.12	7441
HDAC7	SMAD2	0.12	7441
HDAC7	SMAD7	0.12	7441
HDAC7	SMC1B	0.12	7441
HDAC7	SMCO3	0.12	7441
HDAC7	SMG7	0.12	7441
HDAC7	SMG9	0.12	7441
HDAC7	SMIM20	0.12	7441
HDAC7	SMN1	0.12	7441
HDAC7	SMN2	0.12	7441
HDAC7	SMPDL3B	0.12	7441
HDAC7	SNAP29	0.12	7441
HDAC7	SNAP47	0.12	7441
HDAC7	SNF8	0.12	7441
HDAC7	SNN	0.12	7441
HDAC7	SNRPD2	0.12	7441
HDAC7	SNX15	0.12	7441
HDAC7	SNX30	0.12	7441
HDAC7	SNX5	0.12	7441
HDAC7	SOCS4	0.12	7441
HDAC7	SOCS7	0.12	7441
HDAC7	SORCS1	0.12	7441
HDAC7	SORCS2	0.12	7441
HDAC7	SORD	0.12	7441
HDAC7	SORT1	0.12	7441
HDAC7	SOS1	0.12	7441
HDAC7	SOWAHC	0.12	7441
HDAC7	SPAG9	0.12	7441
HDAC7	SPART	0.12	7441
HDAC7	SPATA21	0.12	7441
HDAC7	SPATA24	0.12	7441
HDAC7	SPATA45	0.12	7441
HDAC7	SPATA5	0.12	7441
HDAC7	SPATA7	0.12	7441
HDAC7	SPATC1L	0.12	7441
HDAC7	SPATS2L	0.12	7441
HDAC7	SPHK1	0.12	7441
HDAC7	SPIN4	0.12	7441
HDAC7	SPINT1	0.12	7441
HDAC7	SPINT2	0.12	7441
HDAC7	SPIRE1	0.12	7441
HDAC7	SPRR4	0.12	7441
HDAC7	SPRY1	0.12	7441
HDAC7	SPRY3	0.12	7441
HDAC7	SPRYD3	0.12	7441
HDAC7	SPTBN2	0.12	7441
HDAC7	SQSTM1	0.12	7441
HDAC7	SRBD1	0.12	7441
HDAC7	SRD5A3	0.12	7441
HDAC7	SREBF1	0.12	7441
HDAC7	SRGAP2B	0.12	7441
HDAC7	SRGAP2C	0.12	7441
HDAC7	SRI	0.12	7441
HDAC7	SRP19	0.12	7441
HDAC7	SRP68	0.12	7441
HDAC7	SS18L1	0.12	7441
HDAC7	SSH3	0.12	7441
HDAC7	SSRP1	0.12	7441
HDAC7	SSU72	0.12	7441
HDAC7	ST13	0.12	7441
HDAC7	STARD10	0.12	7441
HDAC7	STAT2	0.12	7441
HDAC7	STEAP3	0.12	7441
HDAC7	STIMATE	0.12	7441
HDAC7	STING1	0.12	7441
HDAC7	STK16	0.12	7441
HDAC7	STK17B	0.12	7441
HDAC7	STK24	0.12	7441
HDAC7	STK36	0.12	7441
HDAC7	STK38L	0.12	7441
HDAC7	STK40	0.12	7441
HDAC7	STMN1	0.12	7441
HDAC7	STOML1	0.12	7441
HDAC7	STOML2	0.12	7441
HDAC7	STON2	0.12	7441
HDAC7	STRADA	0.12	7441
HDAC7	STRAP	0.12	7441
HDAC7	STRIP1	0.12	7441
HDAC7	STRN	0.12	7441
HDAC7	STRN3	0.12	7441
HDAC7	STUB1	0.12	7441
HDAC7	STUM	0.12	7441
HDAC7	STX17	0.12	7441
HDAC7	STXBP1	0.12	7441
HDAC7	STXBP2	0.12	7441
HDAC7	STXBP5	0.12	7441
HDAC7	SUCO	0.12	7441
HDAC7	SUDS3	0.12	7441
HDAC7	SUGT1	0.12	7441
HDAC7	SULT1C4	0.12	7441
HDAC7	SULT1E1	0.12	7441
HDAC7	SULT2A1	0.12	7441
HDAC7	SV2A	0.12	7441
HDAC7	SVBP	0.12	7441
HDAC7	SWI5	0.12	7441
HDAC7	SWT1	0.12	7441
HDAC7	SYK	0.12	7441
HDAC7	SYNGR1	0.12	7441
HDAC7	SYNPO	0.12	7441
HDAC7	SYNRG	0.12	7441
HDAC7	SYPL2	0.12	7441
HDAC7	SYT16	0.12	7441
HDAC7	SYT17	0.12	7441
HDAC7	TAB3	0.12	7441
HDAC7	TAGLN2	0.12	7441
HDAC7	TAL2	0.12	7441
HDAC7	TAMM41	0.12	7441
HDAC7	TANK	0.12	7441
HDAC7	TARS1	0.12	7441
HDAC7	TARS2	0.12	7441
HDAC7	TARS3	0.12	7441
HDAC7	TAX1BP1	0.12	7441
HDAC7	TBC1D15	0.12	7441
HDAC7	TBC1D2	0.12	7441
HDAC7	TBC1D22B	0.12	7441
HDAC7	TBC1D2B	0.12	7441
HDAC7	TBC1D4	0.12	7441
HDAC7	TBC1D8B	0.12	7441
HDAC7	TBCB	0.12	7441
HDAC7	TBCC	0.12	7441
HDAC7	TBCEL	0.12	7441
HDAC7	TBL2	0.12	7441
HDAC7	TCF4	0.12	7441
HDAC7	TCL1A	0.12	7441
HDAC7	TCN2	0.12	7441
HDAC7	TCP11L1	0.12	7441
HDAC7	TCTA	0.12	7441
HDAC7	TDRP	0.12	7441
HDAC7	TEKTIP1	0.12	7441
HDAC7	TENT2	0.12	7441
HDAC7	TENT4B	0.12	7441
HDAC7	TES	0.12	7441
HDAC7	TESPA1	0.12	7441
HDAC7	TEX261	0.12	7441
HDAC7	TEX264	0.12	7441
HDAC7	TEX37	0.12	7441
HDAC7	TFEB	0.12	7441
HDAC7	TGFBR3	0.12	7441
HDAC7	TH	0.12	7441
HDAC7	THADA	0.12	7441
HDAC7	THAP12	0.12	7441
HDAC7	THEM6	0.12	7441
HDAC7	THNSL1	0.12	7441
HDAC7	THOC7	0.12	7441
HDAC7	THOP1	0.12	7441
HDAC7	THSD1	0.12	7441
HDAC7	THUMPD1	0.12	7441
HDAC7	TIGAR	0.12	7441
HDAC7	TIGD4	0.12	7441
HDAC7	TIGD7	0.12	7441
HDAC7	TKFC	0.12	7441
HDAC7	TKTL1	0.12	7441
HDAC7	TM7SF3	0.12	7441
HDAC7	TMCO3	0.12	7441
HDAC7	TMCO5A	0.12	7441
HDAC7	TMEM108	0.12	7441
HDAC7	TMEM109	0.12	7441
HDAC7	TMEM121	0.12	7441
HDAC7	TMEM125	0.12	7441
HDAC7	TMEM126A	0.12	7441
HDAC7	TMEM132C	0.12	7441
HDAC7	TMEM134	0.12	7441
HDAC7	TMEM161A	0.12	7441
HDAC7	TMEM169	0.12	7441
HDAC7	TMEM184B	0.12	7441
HDAC7	TMEM187	0.12	7441
HDAC7	TMEM214	0.12	7441
HDAC7	TMEM218	0.12	7441
HDAC7	TMEM222	0.12	7441
HDAC7	TMEM245	0.12	7441
HDAC7	TMEM258	0.12	7441
HDAC7	TMEM266	0.12	7441
HDAC7	TMEM268	0.12	7441
HDAC7	TMEM40	0.12	7441
HDAC7	TMEM51	0.12	7441
HDAC7	TMEM74	0.12	7441
HDAC7	TMIE	0.12	7441
HDAC7	TMSB4X	0.12	7441
HDAC7	TMTC1	0.12	7441
HDAC7	TMUB2	0.12	7441
HDAC7	TMX2	0.12	7441
HDAC7	TNFAIP3	0.12	7441
HDAC7	TNFAIP8L3	0.12	7441
HDAC7	TNFRSF21	0.12	7441
HDAC7	TNNI3	0.12	7441
HDAC7	TNNT1	0.12	7441
HDAC7	TOB2	0.12	7441
HDAC7	TOLLIP	0.12	7441
HDAC7	TOM1	0.12	7441
HDAC7	TOMM34	0.12	7441
HDAC7	TP53INP1	0.12	7441
HDAC7	TPD52	0.12	7441
HDAC7	TPD52L1	0.12	7441
HDAC7	TPH1	0.12	7441
HDAC7	TPRG1L	0.12	7441
HDAC7	TPRKB	0.12	7441
HDAC7	TPT1	0.12	7441
HDAC7	TPTE2	0.12	7441
HDAC7	TRADD	0.12	7441
HDAC7	TRAIP	0.12	7441
HDAC7	TRAM2	0.12	7441
HDAC7	TRAPPC2L	0.12	7441
HDAC7	TRAPPC3	0.12	7441
HDAC7	TRAPPC4	0.12	7441
HDAC7	TREH	0.12	7441
HDAC7	TREML1	0.12	7441
HDAC7	TREX1	0.12	7441
HDAC7	TRIB1	0.12	7441
HDAC7	TRIM16	0.12	7441
HDAC7	TRIM25	0.12	7441
HDAC7	TRIM36	0.12	7441
HDAC7	TRIM39	0.12	7441
HDAC7	TRIM40	0.12	7441
HDAC7	TRIM45	0.12	7441
HDAC7	TRIM47	0.12	7441
HDAC7	TRIM50	0.12	7441
HDAC7	TRIM54	0.12	7441
HDAC7	TRIM56	0.12	7441
HDAC7	TRIM73	0.12	7441
HDAC7	TRIM74	0.12	7441
HDAC7	TRMT1	0.12	7441
HDAC7	TRMT2A	0.12	7441
HDAC7	TRMT61B	0.12	7441
HDAC7	TSBP1	0.12	7441
HDAC7	TSC1	0.12	7441
HDAC7	TSC22D2	0.12	7441
HDAC7	TSC22D3	0.12	7441
HDAC7	TSG101	0.12	7441
HDAC7	TSGA10	0.12	7441
HDAC7	TSPAN6	0.12	7441
HDAC7	TSPY1	0.12	7441
HDAC7	TSPY10	0.12	7441
HDAC7	TSPY2	0.12	7441
HDAC7	TSPY3	0.12	7441
HDAC7	TSPY4	0.12	7441
HDAC7	TSPY8	0.12	7441
HDAC7	TSPY9	0.12	7441
HDAC7	TSR3	0.12	7441
HDAC7	TSTD1	0.12	7441
HDAC7	TTBK1	0.12	7441
HDAC7	TTC1	0.12	7441
HDAC7	TTC21B	0.12	7441
HDAC7	TTC23	0.12	7441
HDAC7	TTPAL	0.12	7441
HDAC7	TUBD1	0.12	7441
HDAC7	TUBGCP5	0.12	7441
HDAC7	TULP2	0.12	7441
HDAC7	TUSC2	0.12	7441
HDAC7	TUT4	0.12	7441
HDAC7	TUT7	0.12	7441
HDAC7	TWF1	0.12	7441
HDAC7	TWSG1	0.12	7441
HDAC7	TXN	0.12	7441
HDAC7	TXNDC11	0.12	7441
HDAC7	TXNDC9	0.12	7441
HDAC7	TXNL1	0.12	7441
HDAC7	TXNRD2	0.12	7441
HDAC7	TYW3	0.12	7441
HDAC7	UAP1	0.12	7441
HDAC7	UBAC1	0.12	7441
HDAC7	UBAP1	0.12	7441
HDAC7	UBAP2L	0.12	7441
HDAC7	UBASH3B	0.12	7441
HDAC7	UBE2C	0.12	7441
HDAC7	UBE2D1	0.12	7441
HDAC7	UBE2D2	0.12	7441
HDAC7	UBE2D3	0.12	7441
HDAC7	UBE2D4	0.12	7441
HDAC7	UBE2F	0.12	7441
HDAC7	UBE2G1	0.12	7441
HDAC7	UBE2K	0.12	7441
HDAC7	UBE2L3	0.12	7441
HDAC7	UBE2L5	0.12	7441
HDAC7	UBL4A	0.12	7441
HDAC7	UBXN11	0.12	7441
HDAC7	UCHL1	0.12	7441
HDAC7	UCHL3	0.12	7441
HDAC7	UFD1	0.12	7441
HDAC7	UFSP2	0.12	7441
HDAC7	UGT3A1	0.12	7441
HDAC7	ULBP1	0.12	7441
HDAC7	UNC45B	0.12	7441
HDAC7	UNC5A	0.12	7441
HDAC7	UNG	0.12	7441
HDAC7	UPF3B	0.12	7441
HDAC7	USP10	0.12	7441
HDAC7	USP18	0.12	7441
HDAC7	USP31	0.12	7441
HDAC7	USP4	0.12	7441
HDAC7	USP45	0.12	7441
HDAC7	USP5	0.12	7441
HDAC7	USP51	0.12	7441
HDAC7	VARS1	0.12	7441
HDAC7	VASH2	0.12	7441
HDAC7	VAT1L	0.12	7441
HDAC7	VBP1	0.12	7441
HDAC7	VCPKMT	0.12	7441
HDAC7	VGLL3	0.12	7441
HDAC7	VPS11	0.12	7441
HDAC7	VPS29	0.12	7441
HDAC7	VPS50	0.12	7441
HDAC7	VPS8	0.12	7441
HDAC7	VSIG1	0.12	7441
HDAC7	VSNL1	0.12	7441
HDAC7	VWA3B	0.12	7441
HDAC7	WARS1	0.12	7441
HDAC7	WBP2	0.12	7441
HDAC7	WBP2NL	0.12	7441
HDAC7	WDR12	0.12	7441
HDAC7	WDR26	0.12	7441
HDAC7	WDR53	0.12	7441
HDAC7	WDR54	0.12	7441
HDAC7	WDR6	0.12	7441
HDAC7	WDR77	0.12	7441
HDAC7	WDR89	0.12	7441
HDAC7	WIPI2	0.12	7441
HDAC7	WWC3	0.12	7441
HDAC7	XIAP	0.12	7441
HDAC7	XPNPEP1	0.12	7441
HDAC7	XPNPEP2	0.12	7441
HDAC7	YAE1	0.12	7441
HDAC7	YARS1	0.12	7441
HDAC7	YBX1	0.12	7441
HDAC7	YKT6	0.12	7441
HDAC7	YOD1	0.12	7441
HDAC7	YTHDF2	0.12	7441
HDAC7	ZBED2	0.12	7441
HDAC7	ZBTB2	0.12	7441
HDAC7	ZBTB41	0.12	7441
HDAC7	ZBTB45	0.12	7441
HDAC7	ZC2HC1A	0.12	7441
HDAC7	ZC3HAV1L	0.12	7441
HDAC7	ZDHHC1	0.12	7441
HDAC7	ZDHHC21	0.12	7441
HDAC7	ZDHHC24	0.12	7441
HDAC7	ZFAND1	0.12	7441
HDAC7	ZFP3	0.12	7441
HDAC7	ZFP30	0.12	7441
HDAC7	ZFP82	0.12	7441
HDAC7	ZFYVE28	0.12	7441
HDAC7	ZGRF1	0.12	7441
HDAC7	ZKSCAN7	0.12	7441
HDAC7	ZNF114	0.12	7441
HDAC7	ZNF117	0.12	7441
HDAC7	ZNF185	0.12	7441
HDAC7	ZNF2	0.12	7441
HDAC7	ZNF23	0.12	7441
HDAC7	ZNF260	0.12	7441
HDAC7	ZNF268	0.12	7441
HDAC7	ZNF280D	0.12	7441
HDAC7	ZNF324	0.12	7441
HDAC7	ZNF385A	0.12	7441
HDAC7	ZNF397	0.12	7441
HDAC7	ZNF408	0.12	7441
HDAC7	ZNF436	0.12	7441
HDAC7	ZNF582	0.12	7441
HDAC7	ZNF599	0.12	7441
HDAC7	ZNF622	0.12	7441
HDAC7	ZNF660	0.12	7441
HDAC7	ZNF70	0.12	7441
HDAC7	ZNF721	0.12	7441
HDAC7	ZNF747	0.12	7441
HDAC7	ZNF764	0.12	7441
HDAC7	ZNF772	0.12	7441
HDAC7	ZNF783	0.12	7441
HDAC7	ZNF79	0.12	7441
HDAC7	ZNF852	0.12	7441
HDAC7	ZNRD2	0.12	7441
HDAC7	ZSCAN22	0.12	7441
HDAC7	ZSWIM1	0.12	7441
HDAC7	ZSWIM7	0.12	7441
HDAC7	CYP3A7-CYP3A51P	0.111111111111111	8377.5
HDAC7	DCTPP1	0.111111111111111	8377.5
HDAC7	IGBP1	0.111111111111111	8377.5
HDAC7	MCTS1	0.111111111111111	8377.5
HDAC7	TRIM15	0.111111111111111	8377.5
HDAC7	VTA1	0.111111111111111	8377.5
HDAC7	A2M	0	14065
HDAC7	A3GALT2	0	14065
HDAC7	A4GNT	0	14065
HDAC7	AADAC	0	14065
HDAC7	AADACL2	0	14065
HDAC7	AADACL3	0	14065
HDAC7	AADACL4	0	14065
HDAC7	AADAT	0	14065
HDAC7	AAK1	0	14065
HDAC7	AARD	0	14065
HDAC7	AARS2	0	14065
HDAC7	AATF	0	14065
HDAC7	ABAT	0	14065
HDAC7	ABCA1	0	14065
HDAC7	ABCA2	0	14065
HDAC7	ABCB1	0	14065
HDAC7	ABCB6	0	14065
HDAC7	ABCB8	0	14065
HDAC7	ABCC2	0	14065
HDAC7	ABCC4	0	14065
HDAC7	ABCC6	0	14065
HDAC7	ABCD2	0	14065
HDAC7	ABCD3	0	14065
HDAC7	ABCG2	0	14065
HDAC7	ABCG4	0	14065
HDAC7	ABHD1	0	14065
HDAC7	ABHD10	0	14065
HDAC7	ABHD11	0	14065
HDAC7	ABHD12	0	14065
HDAC7	ABHD12B	0	14065
HDAC7	ABHD14B	0	14065
HDAC7	ABHD16B	0	14065
HDAC7	ABHD17A	0	14065
HDAC7	ABHD17B	0	14065
HDAC7	ABHD17C	0	14065
HDAC7	ABHD18	0	14065
HDAC7	ABHD3	0	14065
HDAC7	ABHD4	0	14065
HDAC7	ABHD6	0	14065
HDAC7	ABHD8	0	14065
HDAC7	ABI2	0	14065
HDAC7	ABI3	0	14065
HDAC7	ABLIM3	0	14065
HDAC7	ABO	0	14065
HDAC7	ABRACL	0	14065
HDAC7	ABRAXAS1	0	14065
HDAC7	ABT1	0	14065
HDAC7	ABTB2	0	14065
HDAC7	ABTB3	0	14065
HDAC7	ACAA1	0	14065
HDAC7	ACAA2	0	14065
HDAC7	ACAD8	0	14065
HDAC7	ACAD9	0	14065
HDAC7	ACADL	0	14065
HDAC7	ACADS	0	14065
HDAC7	ACADSB	0	14065
HDAC7	ACAN	0	14065
HDAC7	ACAP2	0	14065
HDAC7	ACAT1	0	14065
HDAC7	ACBD3	0	14065
HDAC7	ACBD5	0	14065
HDAC7	ACBD6	0	14065
HDAC7	ACCS	0	14065
HDAC7	ACD	0	14065
HDAC7	ACER1	0	14065
HDAC7	ACER2	0	14065
HDAC7	ACER3	0	14065
HDAC7	ACHE	0	14065
HDAC7	ACKR1	0	14065
HDAC7	ACKR3	0	14065
HDAC7	ACKR4	0	14065
HDAC7	ACO2	0	14065
HDAC7	ACOD1	0	14065
HDAC7	ACOT1	0	14065
HDAC7	ACOT13	0	14065
HDAC7	ACOT2	0	14065
HDAC7	ACOT6	0	14065
HDAC7	ACOX1	0	14065
HDAC7	ACOX3	0	14065
HDAC7	ACP1	0	14065
HDAC7	ACP3	0	14065
HDAC7	ACP4	0	14065
HDAC7	ACP6	0	14065
HDAC7	ACP7	0	14065
HDAC7	ACR	0	14065
HDAC7	ACRBP	0	14065
HDAC7	ACSBG1	0	14065
HDAC7	ACSL3	0	14065
HDAC7	ACSL5	0	14065
HDAC7	ACSL6	0	14065
HDAC7	ACSM1	0	14065
HDAC7	ACSM2B	0	14065
HDAC7	ACSM4	0	14065
HDAC7	ACSM5	0	14065
HDAC7	ACSM6	0	14065
HDAC7	ACSS1	0	14065
HDAC7	ACTA1	0	14065
HDAC7	ACTC1	0	14065
HDAC7	ACTG1	0	14065
HDAC7	ACTL6B	0	14065
HDAC7	ACTL7A	0	14065
HDAC7	ACTL9	0	14065
HDAC7	ACTMAP	0	14065
HDAC7	ACTN1	0	14065
HDAC7	ACTN2	0	14065
HDAC7	ACTN3	0	14065
HDAC7	ACTR10	0	14065
HDAC7	ACTR1A	0	14065
HDAC7	ACTR1B	0	14065
HDAC7	ACTR3	0	14065
HDAC7	ACTR3B	0	14065
HDAC7	ACTR3C	0	14065
HDAC7	ACTR5	0	14065
HDAC7	ACTR8	0	14065
HDAC7	ACTRT1	0	14065
HDAC7	ACTRT2	0	14065
HDAC7	ACTRT3	0	14065
HDAC7	ACVR1C	0	14065
HDAC7	ACY1	0	14065
HDAC7	ACY3	0	14065
HDAC7	ACYP2	0	14065
HDAC7	ADA	0	14065
HDAC7	ADA2	0	14065
HDAC7	ADAD2	0	14065
HDAC7	ADAM11	0	14065
HDAC7	ADAM19	0	14065
HDAC7	ADAM2	0	14065
HDAC7	ADAM20	0	14065
HDAC7	ADAM29	0	14065
HDAC7	ADAM30	0	14065
HDAC7	ADAM33	0	14065
HDAC7	ADAM9	0	14065
HDAC7	ADAMDEC1	0	14065
HDAC7	ADAMTS12	0	14065
HDAC7	ADAMTS16	0	14065
HDAC7	ADAMTS17	0	14065
HDAC7	ADAMTS19	0	14065
HDAC7	ADAMTS2	0	14065
HDAC7	ADAMTS4	0	14065
HDAC7	ADAMTS5	0	14065
HDAC7	ADAMTS6	0	14065
HDAC7	ADAMTS7	0	14065
HDAC7	ADAP2	0	14065
HDAC7	ADAT2	0	14065
HDAC7	ADAT3	0	14065
HDAC7	ADCK1	0	14065
HDAC7	ADCY2	0	14065
HDAC7	ADCYAP1	0	14065
HDAC7	ADCYAP1R1	0	14065
HDAC7	ADD1	0	14065
HDAC7	ADGRA1	0	14065
HDAC7	ADGRA2	0	14065
HDAC7	ADGRA3	0	14065
HDAC7	ADGRB1	0	14065
HDAC7	ADGRB2	0	14065
HDAC7	ADGRB3	0	14065
HDAC7	ADGRD1	0	14065
HDAC7	ADGRD2	0	14065
HDAC7	ADGRE1	0	14065
HDAC7	ADGRE2	0	14065
HDAC7	ADGRE3	0	14065
HDAC7	ADGRF1	0	14065
HDAC7	ADGRF2	0	14065
HDAC7	ADGRF3	0	14065
HDAC7	ADGRF4	0	14065
HDAC7	ADGRF5	0	14065
HDAC7	ADGRG1	0	14065
HDAC7	ADGRG3	0	14065
HDAC7	ADGRG4	0	14065
HDAC7	ADGRG5	0	14065
HDAC7	ADGRG6	0	14065
HDAC7	ADGRG7	0	14065
HDAC7	ADGRL1	0	14065
HDAC7	ADGRL2	0	14065
HDAC7	ADGRL3	0	14065
HDAC7	ADGRL4	0	14065
HDAC7	ADGRV1	0	14065
HDAC7	ADH5	0	14065
HDAC7	ADH6	0	14065
HDAC7	ADHFE1	0	14065
HDAC7	ADI1	0	14065
HDAC7	ADIG	0	14065
HDAC7	ADIPOR1	0	14065
HDAC7	ADM2	0	14065
HDAC7	ADO	0	14065
HDAC7	ADORA2A	0	14065
HDAC7	ADORA3	0	14065
HDAC7	ADPGK	0	14065
HDAC7	ADPRH	0	14065
HDAC7	ADPRHL1	0	14065
HDAC7	ADPRS	0	14065
HDAC7	ADRA1B	0	14065
HDAC7	ADRA1D	0	14065
HDAC7	ADRA2A	0	14065
HDAC7	ADRA2C	0	14065
HDAC7	ADRB1	0	14065
HDAC7	ADRB3	0	14065
HDAC7	ADSS1	0	14065
HDAC7	ADTRP	0	14065
HDAC7	AEBP1	0	14065
HDAC7	AEBP2	0	14065
HDAC7	AEN	0	14065
HDAC7	AFDN	0	14065
HDAC7	AFF1	0	14065
HDAC7	AFMID	0	14065
HDAC7	AGA	0	14065
HDAC7	AGAP4	0	14065
HDAC7	AGAP6	0	14065
HDAC7	AGAP9	0	14065
HDAC7	AGBL4	0	14065
HDAC7	AGFG1	0	14065
HDAC7	AGMAT	0	14065
HDAC7	AGMO	0	14065
HDAC7	AGO1	0	14065
HDAC7	AGPAT1	0	14065
HDAC7	AGPAT2	0	14065
HDAC7	AGPAT3	0	14065
HDAC7	AGPAT4	0	14065
HDAC7	AGPAT5	0	14065
HDAC7	AGPS	0	14065
HDAC7	AGR2	0	14065
HDAC7	AGR3	0	14065
HDAC7	AGRP	0	14065
HDAC7	AGTPBP1	0	14065
HDAC7	AGTR1	0	14065
HDAC7	AGTRAP	0	14065
HDAC7	AGXT	0	14065
HDAC7	AGXT2	0	14065
HDAC7	AHRR	0	14065
HDAC7	AHSG	0	14065
HDAC7	AHSP	0	14065
HDAC7	AICDA	0	14065
HDAC7	AIF1L	0	14065
HDAC7	AIFM1	0	14065
HDAC7	AIFM2	0	14065
HDAC7	AIFM3	0	14065
HDAC7	AIG1	0	14065
HDAC7	AIM2	0	14065
HDAC7	AJUBA	0	14065
HDAC7	AK2	0	14065
HDAC7	AK3	0	14065
HDAC7	AK4	0	14065
HDAC7	AK6	0	14065
HDAC7	AKAIN1	0	14065
HDAC7	AKAP14	0	14065
HDAC7	AKAP2	0	14065
HDAC7	AKAP3	0	14065
HDAC7	AKAP4	0	14065
HDAC7	AKAP5	0	14065
HDAC7	AKAP6	0	14065
HDAC7	AKAP8	0	14065
HDAC7	AKAP8L	0	14065
HDAC7	AKIP1	0	14065
HDAC7	AKIRIN1	0	14065
HDAC7	AKIRIN2	0	14065
HDAC7	AKR1C8	0	14065
HDAC7	AKR1D1	0	14065
HDAC7	AKR1E2	0	14065
HDAC7	AKR7L	0	14065
HDAC7	ALB	0	14065
HDAC7	ALCAM	0	14065
HDAC7	ALDH18A1	0	14065
HDAC7	ALDH1A2	0	14065
HDAC7	ALDH1A3	0	14065
HDAC7	ALDH1B1	0	14065
HDAC7	ALDH1L2	0	14065
HDAC7	ALDH3B2	0	14065
HDAC7	ALDH4A1	0	14065
HDAC7	ALDH5A1	0	14065
HDAC7	ALDH6A1	0	14065
HDAC7	ALDH7A1	0	14065
HDAC7	ALDH8A1	0	14065
HDAC7	ALDOB	0	14065
HDAC7	ALDOC	0	14065
HDAC7	ALG1	0	14065
HDAC7	ALG11	0	14065
HDAC7	ALG14	0	14065
HDAC7	ALG1L2	0	14065
HDAC7	ALG2	0	14065
HDAC7	ALG6	0	14065
HDAC7	ALG8	0	14065
HDAC7	ALKAL1	0	14065
HDAC7	ALKAL2	0	14065
HDAC7	ALKBH1	0	14065
HDAC7	ALKBH2	0	14065
HDAC7	ALKBH3	0	14065
HDAC7	ALKBH6	0	14065
HDAC7	ALKBH8	0	14065
HDAC7	ALLC	0	14065
HDAC7	ALOX5	0	14065
HDAC7	ALOX5AP	0	14065
HDAC7	ALPG	0	14065
HDAC7	ALPI	0	14065
HDAC7	ALPP	0	14065
HDAC7	ALX1	0	14065
HDAC7	ALX3	0	14065
HDAC7	ALYREF	0	14065
HDAC7	AMACR	0	14065
HDAC7	AMBN	0	14065
HDAC7	AMBP	0	14065
HDAC7	AMBRA1	0	14065
HDAC7	AMD1	0	14065
HDAC7	AMELX	0	14065
HDAC7	AMELY	0	14065
HDAC7	AMER2	0	14065
HDAC7	AMER3	0	14065
HDAC7	AMH	0	14065
HDAC7	AMIGO1	0	14065
HDAC7	AMIGO2	0	14065
HDAC7	AMMECR1	0	14065
HDAC7	AMMECR1L	0	14065
HDAC7	AMN	0	14065
HDAC7	AMOT	0	14065
HDAC7	AMPD1	0	14065
HDAC7	AMT	0	14065
HDAC7	AMTN	0	14065
HDAC7	AMY1A	0	14065
HDAC7	AMY1B	0	14065
HDAC7	AMY1C	0	14065
HDAC7	AMY2A	0	14065
HDAC7	AMY2B	0	14065
HDAC7	AMZ1	0	14065
HDAC7	AMZ2	0	14065
HDAC7	ANAPC1	0	14065
HDAC7	ANAPC10	0	14065
HDAC7	ANAPC11	0	14065
HDAC7	ANAPC15	0	14065
HDAC7	ANAPC4	0	14065
HDAC7	ANAPC5	0	14065
HDAC7	ANG	0	14065
HDAC7	ANGPT1	0	14065
HDAC7	ANGPT2	0	14065
HDAC7	ANGPTL1	0	14065
HDAC7	ANGPTL2	0	14065
HDAC7	ANGPTL5	0	14065
HDAC7	ANGPTL6	0	14065
HDAC7	ANGPTL7	0	14065
HDAC7	ANGPTL8	0	14065
HDAC7	ANHX	0	14065
HDAC7	ANKDD1A	0	14065
HDAC7	ANKDD1B	0	14065
HDAC7	ANKHD1-EIF4EBP3	0	14065
HDAC7	ANKMY1	0	14065
HDAC7	ANKRA2	0	14065
HDAC7	ANKRD10	0	14065
HDAC7	ANKRD13A	0	14065
HDAC7	ANKRD13C	0	14065
HDAC7	ANKRD16	0	14065
HDAC7	ANKRD2	0	14065
HDAC7	ANKRD22	0	14065
HDAC7	ANKRD27	0	14065
HDAC7	ANKRD29	0	14065
HDAC7	ANKRD30A	0	14065
HDAC7	ANKRD30BL	0	14065
HDAC7	ANKRD33	0	14065
HDAC7	ANKRD33B	0	14065
HDAC7	ANKRD34B	0	14065
HDAC7	ANKRD34C	0	14065
HDAC7	ANKRD39	0	14065
HDAC7	ANKRD40CL	0	14065
HDAC7	ANKRD44	0	14065
HDAC7	ANKRD49	0	14065
HDAC7	ANKRD53	0	14065
HDAC7	ANKRD55	0	14065
HDAC7	ANKRD60	0	14065
HDAC7	ANKRD61	0	14065
HDAC7	ANKRD63	0	14065
HDAC7	ANKRD65	0	14065
HDAC7	ANKRD66	0	14065
HDAC7	ANKRD7	0	14065
HDAC7	ANKRD9	0	14065
HDAC7	ANKUB1	0	14065
HDAC7	ANO1	0	14065
HDAC7	ANO10	0	14065
HDAC7	ANO3	0	14065
HDAC7	ANO4	0	14065
HDAC7	ANO5	0	14065
HDAC7	ANO7	0	14065
HDAC7	ANOS1	0	14065
HDAC7	ANP32A	0	14065
HDAC7	ANP32B	0	14065
HDAC7	ANP32D	0	14065
HDAC7	ANP32E	0	14065
HDAC7	ANTXR1	0	14065
HDAC7	ANXA10	0	14065
HDAC7	ANXA2	0	14065
HDAC7	ANXA2R	0	14065
HDAC7	ANXA3	0	14065
HDAC7	ANXA5	0	14065
HDAC7	ANXA7	0	14065
HDAC7	ANXA8	0	14065
HDAC7	ANXA8L1	0	14065
HDAC7	AOC2	0	14065
HDAC7	AOPEP	0	14065
HDAC7	AP1AR	0	14065
HDAC7	AP1M1	0	14065
HDAC7	AP1M2	0	14065
HDAC7	AP1S2	0	14065
HDAC7	AP1S3	0	14065
HDAC7	AP2B1	0	14065
HDAC7	AP2M1	0	14065
HDAC7	AP2S1	0	14065
HDAC7	AP3B2	0	14065
HDAC7	AP3M1	0	14065
HDAC7	AP3M2	0	14065
HDAC7	AP3S1	0	14065
HDAC7	AP3S2	0	14065
HDAC7	AP4E1	0	14065
HDAC7	AP4M1	0	14065
HDAC7	AP4S1	0	14065
HDAC7	AP5M1	0	14065
HDAC7	APBA1	0	14065
HDAC7	APBA2	0	14065
HDAC7	APBA3	0	14065
HDAC7	APCS	0	14065
HDAC7	APELA	0	14065
HDAC7	APEX1	0	14065
HDAC7	APEX2	0	14065
HDAC7	API5	0	14065
HDAC7	APLF	0	14065
HDAC7	APLN	0	14065
HDAC7	APLNR	0	14065
HDAC7	APLP1	0	14065
HDAC7	APLP2	0	14065
HDAC7	APOA1	0	14065
HDAC7	APOA2	0	14065
HDAC7	APOA5	0	14065
HDAC7	APOBEC1	0	14065
HDAC7	APOBEC2	0	14065
HDAC7	APOBEC3A	0	14065
HDAC7	APOBEC3A_B	0	14065
HDAC7	APOBEC3B	0	14065
HDAC7	APOBEC3C	0	14065
HDAC7	APOBEC4	0	14065
HDAC7	APOC1	0	14065
HDAC7	APOC2	0	14065
HDAC7	APOC3	0	14065
HDAC7	APOC4	0	14065
HDAC7	APOE	0	14065
HDAC7	APOF	0	14065
HDAC7	APOH	0	14065
HDAC7	APOL1	0	14065
HDAC7	APOL3	0	14065
HDAC7	APOL5	0	14065
HDAC7	APOL6	0	14065
HDAC7	APOLD1	0	14065
HDAC7	APOM	0	14065
HDAC7	APOOL	0	14065
HDAC7	APPBP2	0	14065
HDAC7	APTX	0	14065
HDAC7	AQP1	0	14065
HDAC7	AQP10	0	14065
HDAC7	AQP11	0	14065
HDAC7	AQP12A	0	14065
HDAC7	AQP12B	0	14065
HDAC7	AQP2	0	14065
HDAC7	AQP3	0	14065
HDAC7	AQP4	0	14065
HDAC7	AQP5	0	14065
HDAC7	AQP6	0	14065
HDAC7	AQP7	0	14065
HDAC7	AQP7B	0	14065
HDAC7	AQP8	0	14065
HDAC7	AQP9	0	14065
HDAC7	ARAP3	0	14065
HDAC7	ARC	0	14065
HDAC7	ARCN1	0	14065
HDAC7	AREG	0	14065
HDAC7	AREL1	0	14065
HDAC7	ARF3	0	14065
HDAC7	ARF4	0	14065
HDAC7	ARF5	0	14065
HDAC7	ARFGAP2	0	14065
HDAC7	ARFGEF2	0	14065
HDAC7	ARFGEF3	0	14065
HDAC7	ARFIP1	0	14065
HDAC7	ARFIP2	0	14065
HDAC7	ARG1	0	14065
HDAC7	ARG2	0	14065
HDAC7	ARGFX	0	14065
HDAC7	ARGLU1	0	14065
HDAC7	ARHGAP1	0	14065
HDAC7	ARHGAP11B	0	14065
HDAC7	ARHGAP12	0	14065
HDAC7	ARHGAP15	0	14065
HDAC7	ARHGAP20	0	14065
HDAC7	ARHGAP25	0	14065
HDAC7	ARHGAP30	0	14065
HDAC7	ARHGAP32	0	14065
HDAC7	ARHGAP42	0	14065
HDAC7	ARHGAP8	0	14065
HDAC7	ARHGEF15	0	14065
HDAC7	ARHGEF25	0	14065
HDAC7	ARHGEF35	0	14065
HDAC7	ARID3A	0	14065
HDAC7	ARID3B	0	14065
HDAC7	ARIH1	0	14065
HDAC7	ARL1	0	14065
HDAC7	ARL10	0	14065
HDAC7	ARL13A	0	14065
HDAC7	ARL14	0	14065
HDAC7	ARL15	0	14065
HDAC7	ARL16	0	14065
HDAC7	ARL17A	0	14065
HDAC7	ARL17B	0	14065
HDAC7	ARL2	0	14065
HDAC7	ARL3	0	14065
HDAC7	ARL4A	0	14065
HDAC7	ARL4AP5	0	14065
HDAC7	ARL4C	0	14065
HDAC7	ARL4D	0	14065
HDAC7	ARL5A	0	14065
HDAC7	ARL5C	0	14065
HDAC7	ARL6	0	14065
HDAC7	ARL6IP1	0	14065
HDAC7	ARL6IP4	0	14065
HDAC7	ARL6IP5	0	14065
HDAC7	ARL6IP6	0	14065
HDAC7	ARL8A	0	14065
HDAC7	ARL8B	0	14065
HDAC7	ARL9	0	14065
HDAC7	ARMC1	0	14065
HDAC7	ARMC10	0	14065
HDAC7	ARMC12	0	14065
HDAC7	ARMC8	0	14065
HDAC7	ARMC9	0	14065
HDAC7	ARMCX1	0	14065
HDAC7	ARMCX2	0	14065
HDAC7	ARMCX4	0	14065
HDAC7	ARMH2	0	14065
HDAC7	ARMH3	0	14065
HDAC7	ARMH4	0	14065
HDAC7	ARMS2	0	14065
HDAC7	ARMT1	0	14065
HDAC7	ARNT2	0	14065
HDAC7	ARPC3	0	14065
HDAC7	ARPC4-TTLL3	0	14065
HDAC7	ARPC5L	0	14065
HDAC7	ARPIN	0	14065
HDAC7	ARPIN-AP3S2	0	14065
HDAC7	ARPP19	0	14065
HDAC7	ARPP21	0	14065
HDAC7	ARRB1	0	14065
HDAC7	ARRB2	0	14065
HDAC7	ARRDC3	0	14065
HDAC7	ARRDC4	0	14065
HDAC7	ARSB	0	14065
HDAC7	ARSG	0	14065
HDAC7	ARSI	0	14065
HDAC7	ARSK	0	14065
HDAC7	ARSL	0	14065
HDAC7	ART1	0	14065
HDAC7	ART3	0	14065
HDAC7	ART4	0	14065
HDAC7	ARTN	0	14065
HDAC7	ARV1	0	14065
HDAC7	ARX	0	14065
HDAC7	AS3MT	0	14065
HDAC7	ASAH1	0	14065
HDAC7	ASAH2	0	14065
HDAC7	ASAH2B	0	14065
HDAC7	ASB1	0	14065
HDAC7	ASB10	0	14065
HDAC7	ASB12	0	14065
HDAC7	ASB13	0	14065
HDAC7	ASB14	0	14065
HDAC7	ASB15	0	14065
HDAC7	ASB16	0	14065
HDAC7	ASB18	0	14065
HDAC7	ASB2	0	14065
HDAC7	ASB3	0	14065
HDAC7	ASB4	0	14065
HDAC7	ASB5	0	14065
HDAC7	ASB6	0	14065
HDAC7	ASB8	0	14065
HDAC7	ASB9	0	14065
HDAC7	ASCC1	0	14065
HDAC7	ASCL2	0	14065
HDAC7	ASCL3	0	14065
HDAC7	ASCL5	0	14065
HDAC7	ASDURF	0	14065
HDAC7	ASF1A	0	14065
HDAC7	ASF1B	0	14065
HDAC7	ASGR1	0	14065
HDAC7	ASGR2	0	14065
HDAC7	ASH2L	0	14065
HDAC7	ASIC1	0	14065
HDAC7	ASIC2	0	14065
HDAC7	ASIC5	0	14065
HDAC7	ASIP	0	14065
HDAC7	ASMT	0	14065
HDAC7	ASPDH	0	14065
HDAC7	ASPG	0	14065
HDAC7	ASPHD2	0	14065
HDAC7	ASPN	0	14065
HDAC7	ASRGL1	0	14065
HDAC7	ASTL	0	14065
HDAC7	ASTN1	0	14065
HDAC7	ASXL3	0	14065
HDAC7	ATAD1	0	14065
HDAC7	ATAD3B	0	14065
HDAC7	ATCAY	0	14065
HDAC7	ATE1	0	14065
HDAC7	ATF1	0	14065
HDAC7	ATF6B	0	14065
HDAC7	ATG10	0	14065
HDAC7	ATG101	0	14065
HDAC7	ATG12	0	14065
HDAC7	ATG14	0	14065
HDAC7	ATG16L2	0	14065
HDAC7	ATG4A	0	14065
HDAC7	ATG4D	0	14065
HDAC7	ATG5	0	14065
HDAC7	ATL2	0	14065
HDAC7	ATL3	0	14065
HDAC7	ATMIN	0	14065
HDAC7	ATOH7	0	14065
HDAC7	ATOH8	0	14065
HDAC7	ATOSA	0	14065
HDAC7	ATOSB	0	14065
HDAC7	ATOX1	0	14065
HDAC7	ATP11A	0	14065
HDAC7	ATP12A	0	14065
HDAC7	ATP1A3	0	14065
HDAC7	ATP1B2	0	14065
HDAC7	ATP1B3	0	14065
HDAC7	ATP1B4	0	14065
HDAC7	ATP23	0	14065
HDAC7	ATP2A2	0	14065
HDAC7	ATP2B1	0	14065
HDAC7	ATP2B2	0	14065
HDAC7	ATP2B3	0	14065
HDAC7	ATP4B	0	14065
HDAC7	ATP5F1A	0	14065
HDAC7	ATP5F1B	0	14065
HDAC7	ATP5F1C	0	14065
HDAC7	ATP5F1D	0	14065
HDAC7	ATP5F1E	0	14065
HDAC7	ATP5IF1	0	14065
HDAC7	ATP5MC1	0	14065
HDAC7	ATP5MC2	0	14065
HDAC7	ATP5MC3	0	14065
HDAC7	ATP5ME	0	14065
HDAC7	ATP5MF	0	14065
HDAC7	ATP5MF-PTCD1	0	14065
HDAC7	ATP5MG	0	14065
HDAC7	ATP5MGL	0	14065
HDAC7	ATP5MJ	0	14065
HDAC7	ATP5MK	0	14065
HDAC7	ATP5PB	0	14065
HDAC7	ATP5PD	0	14065
HDAC7	ATP5PF	0	14065
HDAC7	ATP5PO	0	14065
HDAC7	ATP6AP2	0	14065
HDAC7	ATP6V0A1	0	14065
HDAC7	ATP6V0A2	0	14065
HDAC7	ATP6V0D1	0	14065
HDAC7	ATP6V0D2	0	14065
HDAC7	ATP6V0E1	0	14065
HDAC7	ATP6V0E2	0	14065
HDAC7	ATP6V1B1	0	14065
HDAC7	ATP6V1E1	0	14065
HDAC7	ATP6V1F	0	14065
HDAC7	ATP6V1FNB	0	14065
HDAC7	ATP6V1G1	0	14065
HDAC7	ATP6V1G2	0	14065
HDAC7	ATP6V1G3	0	14065
HDAC7	ATP7A	0	14065
HDAC7	ATP8A1	0	14065
HDAC7	ATP8B3	0	14065
HDAC7	ATP8B4	0	14065
HDAC7	ATPAF1	0	14065
HDAC7	ATPSCKMT	0	14065
HDAC7	ATRAID	0	14065
HDAC7	ATXN7L2	0	14065
HDAC7	ATXN7L3B	0	14065
HDAC7	ATXN8	0	14065
HDAC7	AUH	0	14065
HDAC7	AUNIP	0	14065
HDAC7	AUP1	0	14065
HDAC7	AURKA	0	14065
HDAC7	AURKC	0	14065
HDAC7	AUTS2	0	14065
HDAC7	AVIL	0	14065
HDAC7	AVPI1	0	14065
HDAC7	AVPR1B	0	14065
HDAC7	AVPR2	0	14065
HDAC7	AWAT2	0	14065
HDAC7	AZGP1	0	14065
HDAC7	AZI2	0	14065
HDAC7	AZIN1	0	14065
HDAC7	AZU1	0	14065
HDAC7	B3GALNT1	0	14065
HDAC7	B3GALNT2	0	14065
HDAC7	B3GALT2	0	14065
HDAC7	B3GALT4	0	14065
HDAC7	B3GALT5	0	14065
HDAC7	B3GALT6	0	14065
HDAC7	B3GALT9	0	14065
HDAC7	B3GAT3	0	14065
HDAC7	B3GLCT	0	14065
HDAC7	B3GNT3	0	14065
HDAC7	B3GNT4	0	14065
HDAC7	B3GNT6	0	14065
HDAC7	B3GNT7	0	14065
HDAC7	B3GNT9	0	14065
HDAC7	B3GNTL1	0	14065
HDAC7	B4GALNT1	0	14065
HDAC7	B4GALNT2	0	14065
HDAC7	B4GALNT3	0	14065
HDAC7	B4GALT1	0	14065
HDAC7	B4GALT4	0	14065
HDAC7	B4GALT5	0	14065
HDAC7	B4GALT7	0	14065
HDAC7	B4GAT1	0	14065
HDAC7	B9D1	0	14065
HDAC7	BACH2	0	14065
HDAC7	BAG1	0	14065
HDAC7	BAG5	0	14065
HDAC7	BAGE	0	14065
HDAC7	BAGE3	0	14065
HDAC7	BAGE4	0	14065
HDAC7	BAGE5	0	14065
HDAC7	BAHCC1	0	14065
HDAC7	BAHD1	0	14065
HDAC7	BAIAP2L2	0	14065
HDAC7	BAMBI	0	14065
HDAC7	BANF1	0	14065
HDAC7	BANF2	0	14065
HDAC7	BAP1	0	14065
HDAC7	BARHL1	0	14065
HDAC7	BARX1	0	14065
HDAC7	BARX2	0	14065
HDAC7	BASP1	0	14065
HDAC7	BATF2	0	14065
HDAC7	BBIP1	0	14065
HDAC7	BBLN	0	14065
HDAC7	BBOF1	0	14065
HDAC7	BBOX1	0	14065
HDAC7	BBS1	0	14065
HDAC7	BBS10	0	14065
HDAC7	BBS2	0	14065
HDAC7	BBS5	0	14065
HDAC7	BBS7	0	14065
HDAC7	BCAP31	0	14065
HDAC7	BCAS1	0	14065
HDAC7	BCAS2	0	14065
HDAC7	BCAS3	0	14065
HDAC7	BCAT2	0	14065
HDAC7	BCCIP	0	14065
HDAC7	BCHE	0	14065
HDAC7	BCKDK	0	14065
HDAC7	BCL10	0	14065
HDAC7	BCL11B	0	14065
HDAC7	BCL2	0	14065
HDAC7	BCL2A1	0	14065
HDAC7	BCL2L1	0	14065
HDAC7	BCL2L12	0	14065
HDAC7	BCL2L13	0	14065
HDAC7	BCL2L15	0	14065
HDAC7	BCL2L2	0	14065
HDAC7	BCL2L2-PABPN1	0	14065
HDAC7	BCL7A	0	14065
HDAC7	BCL7B	0	14065
HDAC7	BCLAF1P2	0	14065
HDAC7	BCLAF3	0	14065
HDAC7	BCO1	0	14065
HDAC7	BCO2	0	14065
HDAC7	BDH1	0	14065
HDAC7	BDKRB2	0	14065
HDAC7	BDNF	0	14065
HDAC7	BEAN1	0	14065
HDAC7	BECN2	0	14065
HDAC7	BEND2	0	14065
HDAC7	BEND4	0	14065
HDAC7	BEND5	0	14065
HDAC7	BEND6	0	14065
HDAC7	BEST2	0	14065
HDAC7	BEST4	0	14065
HDAC7	BET1	0	14065
HDAC7	BET1L	0	14065
HDAC7	BEX5	0	14065
HDAC7	BGLAP	0	14065
HDAC7	BHLHA15	0	14065
HDAC7	BHLHA9	0	14065
HDAC7	BHLHE22	0	14065
HDAC7	BHLHE23	0	14065
HDAC7	BHLHE40	0	14065
HDAC7	BHLHE41	0	14065
HDAC7	BHMT2	0	14065
HDAC7	BICRAL	0	14065
HDAC7	BIN2	0	14065
HDAC7	BIN3	0	14065
HDAC7	BIRC5	0	14065
HDAC7	BIRC7	0	14065
HDAC7	BIVM	0	14065
HDAC7	BIVM-ERCC5	0	14065
HDAC7	BLACAT1	0	14065
HDAC7	BLCAP	0	14065
HDAC7	BLID	0	14065
HDAC7	BLOC1S1	0	14065
HDAC7	BLOC1S2	0	14065
HDAC7	BLOC1S3	0	14065
HDAC7	BLOC1S4	0	14065
HDAC7	BLOC1S5	0	14065
HDAC7	BLOC1S6	0	14065
HDAC7	BLTP1	0	14065
HDAC7	BLTP3A	0	14065
HDAC7	BLTP3B	0	14065
HDAC7	BLZF1	0	14065
HDAC7	BMAL1	0	14065
HDAC7	BMAL2	0	14065
HDAC7	BMP1	0	14065
HDAC7	BMP2	0	14065
HDAC7	BMP2K	0	14065
HDAC7	BMP5	0	14065
HDAC7	BMP6	0	14065
HDAC7	BMP7	0	14065
HDAC7	BMP8A	0	14065
HDAC7	BMP8B	0	14065
HDAC7	BMPER	0	14065
HDAC7	BMPR1B	0	14065
HDAC7	BMS1	0	14065
HDAC7	BMX	0	14065
HDAC7	BNC1	0	14065
HDAC7	BNIP1	0	14065
HDAC7	BNIP3	0	14065
HDAC7	BNIP3L	0	14065
HDAC7	BOC	0	14065
HDAC7	BOD1	0	14065
HDAC7	BOD1L1	0	14065
HDAC7	BOD1L2	0	14065
HDAC7	BOK	0	14065
HDAC7	BOLA1	0	14065
HDAC7	BOLA2	0	14065
HDAC7	BOLA2-SMG1P6	0	14065
HDAC7	BOLA2B	0	14065
HDAC7	BOLA3	0	14065
HDAC7	BORA	0	14065
HDAC7	BORCS5	0	14065
HDAC7	BORCS7	0	14065
HDAC7	BORCS8	0	14065
HDAC7	BPHL	0	14065
HDAC7	BPIFA1	0	14065
HDAC7	BPIFA2	0	14065
HDAC7	BPIFA3	0	14065
HDAC7	BPIFB1	0	14065
HDAC7	BPIFB2	0	14065
HDAC7	BPIFB3	0	14065
HDAC7	BPNT1	0	14065
HDAC7	BPNT2	0	14065
HDAC7	BPY2	0	14065
HDAC7	BPY2B	0	14065
HDAC7	BPY2C	0	14065
HDAC7	BRAF	0	14065
HDAC7	BRAT1	0	14065
HDAC7	BRCC3	0	14065
HDAC7	BRD1	0	14065
HDAC7	BRD3OS	0	14065
HDAC7	BRD9	0	14065
HDAC7	BRDT	0	14065
HDAC7	BRF2	0	14065
HDAC7	BRI3	0	14065
HDAC7	BRI3BP	0	14065
HDAC7	BRICD5	0	14065
HDAC7	BRINP1	0	14065
HDAC7	BRINP2	0	14065
HDAC7	BRINP3	0	14065
HDAC7	BRIP1	0	14065
HDAC7	BRIX1	0	14065
HDAC7	BRK1	0	14065
HDAC7	BRME1	0	14065
HDAC7	BRPF3	0	14065
HDAC7	BRS3	0	14065
HDAC7	BSCL2	0	14065
HDAC7	BSND	0	14065
HDAC7	BSPH1	0	14065
HDAC7	BSPRY	0	14065
HDAC7	BST2	0	14065
HDAC7	BSX	0	14065
HDAC7	BTBD16	0	14065
HDAC7	BTBD17	0	14065
HDAC7	BTBD18	0	14065
HDAC7	BTBD2	0	14065
HDAC7	BTBD3	0	14065
HDAC7	BTBD6	0	14065
HDAC7	BTBD8	0	14065
HDAC7	BTBD9	0	14065
HDAC7	BTC	0	14065
HDAC7	BTD	0	14065
HDAC7	BTG2	0	14065
HDAC7	BTG3	0	14065
HDAC7	BTG4	0	14065
HDAC7	BTLA	0	14065
HDAC7	BTN1A1	0	14065
HDAC7	BTN3A2	0	14065
HDAC7	BTN3A3	0	14065
HDAC7	BTNL3	0	14065
HDAC7	BTNL9	0	14065
HDAC7	BUB1B-PAK6	0	14065
HDAC7	BUB3	0	14065
HDAC7	BUD23	0	14065
HDAC7	BVES	0	14065
HDAC7	BYSL	0	14065
HDAC7	BZW1	0	14065
HDAC7	C10orf105	0	14065
HDAC7	C10orf120	0	14065
HDAC7	C10orf143	0	14065
HDAC7	C10orf53	0	14065
HDAC7	C10orf67	0	14065
HDAC7	C10orf82	0	14065
HDAC7	C10orf88	0	14065
HDAC7	C10orf95	0	14065
HDAC7	C11orf16	0	14065
HDAC7	C11orf42	0	14065
HDAC7	C11orf52	0	14065
HDAC7	C11orf54	0	14065
HDAC7	C11orf58	0	14065
HDAC7	C11orf71	0	14065
HDAC7	C11orf80	0	14065
HDAC7	C11orf86	0	14065
HDAC7	C11orf87	0	14065
HDAC7	C11orf91	0	14065
HDAC7	C11orf97	0	14065
HDAC7	C11orf98	0	14065
HDAC7	C12orf29	0	14065
HDAC7	C12orf4	0	14065
HDAC7	C12orf42	0	14065
HDAC7	C12orf43	0	14065
HDAC7	C12orf50	0	14065
HDAC7	C12orf54	0	14065
HDAC7	C12orf56	0	14065
HDAC7	C12orf57	0	14065
HDAC7	C12orf75	0	14065
HDAC7	C13orf42	0	14065
HDAC7	C13orf46	0	14065
HDAC7	C14orf119	0	14065
HDAC7	C14orf132	0	14065
HDAC7	C14orf93	0	14065
HDAC7	C15orf48	0	14065
HDAC7	C15orf61	0	14065
HDAC7	C15orf62	0	14065
HDAC7	C16orf74	0	14065
HDAC7	C16orf78	0	14065
HDAC7	C16orf82	0	14065
HDAC7	C16orf87	0	14065
HDAC7	C16orf89	0	14065
HDAC7	C16orf90	0	14065
HDAC7	C16orf92	0	14065
HDAC7	C16orf95	0	14065
HDAC7	C16orf96	0	14065
HDAC7	C17orf100	0	14065
HDAC7	C17orf107	0	14065
HDAC7	C17orf113	0	14065
HDAC7	C17orf114	0	14065
HDAC7	C17orf49	0	14065
HDAC7	C17orf50	0	14065
HDAC7	C17orf67	0	14065
HDAC7	C17orf78	0	14065
HDAC7	C17orf80	0	14065
HDAC7	C17orf99	0	14065
HDAC7	C18orf21	0	14065
HDAC7	C18orf25	0	14065
HDAC7	C18orf32	0	14065
HDAC7	C18orf63	0	14065
HDAC7	C19orf18	0	14065
HDAC7	C19orf33	0	14065
HDAC7	C19orf44	0	14065
HDAC7	C19orf47	0	14065
HDAC7	C19orf53	0	14065
HDAC7	C19orf81	0	14065
HDAC7	C19orf84	0	14065
HDAC7	C19orf85	0	14065
HDAC7	C1GALT1C1L	0	14065
HDAC7	C1orf105	0	14065
HDAC7	C1orf115	0	14065
HDAC7	C1orf122	0	14065
HDAC7	C1orf146	0	14065
HDAC7	C1orf162	0	14065
HDAC7	C1orf174	0	14065
HDAC7	C1orf210	0	14065
HDAC7	C1orf226	0	14065
HDAC7	C1orf232	0	14065
HDAC7	C1orf50	0	14065
HDAC7	C1orf50-AS1	0	14065
HDAC7	C1orf52	0	14065
HDAC7	C1orf53	0	14065
HDAC7	C1orf54	0	14065
HDAC7	C1orf56	0	14065
HDAC7	C1orf68	0	14065
HDAC7	C1QB	0	14065
HDAC7	C1QBP	0	14065
HDAC7	C1QL1	0	14065
HDAC7	C1QL3	0	14065
HDAC7	C1QL4	0	14065
HDAC7	C1QTNF12	0	14065
HDAC7	C1QTNF2	0	14065
HDAC7	C1QTNF3	0	14065
HDAC7	C1QTNF4	0	14065
HDAC7	C1QTNF5	0	14065
HDAC7	C1QTNF7	0	14065
HDAC7	C1QTNF8	0	14065
HDAC7	C1QTNF9	0	14065
HDAC7	C1QTNF9B	0	14065
HDAC7	C1RL	0	14065
HDAC7	C20orf141	0	14065
HDAC7	C20orf144	0	14065
HDAC7	C20orf173	0	14065
HDAC7	C20orf202	0	14065
HDAC7	C20orf203	0	14065
HDAC7	C20orf204	0	14065
HDAC7	C20orf85	0	14065
HDAC7	C20orf96	0	14065
HDAC7	C21orf140	0	14065
HDAC7	C21orf58	0	14065
HDAC7	C21orf62	0	14065
HDAC7	C21orf91	0	14065
HDAC7	C22orf23	0	14065
HDAC7	C22orf31	0	14065
HDAC7	C22orf42	0	14065
HDAC7	C2CD2	0	14065
HDAC7	C2CD2L	0	14065
HDAC7	C2CD4A	0	14065
HDAC7	C2CD4B	0	14065
HDAC7	C2CD4C	0	14065
HDAC7	C2CD4D	0	14065
HDAC7	C2CD6	0	14065
HDAC7	C2orf15	0	14065
HDAC7	C2orf16	0	14065
HDAC7	C2orf49	0	14065
HDAC7	C2orf50	0	14065
HDAC7	C2orf66	0	14065
HDAC7	C2orf68	0	14065
HDAC7	C2orf69	0	14065
HDAC7	C2orf72	0	14065
HDAC7	C2orf76	0	14065
HDAC7	C2orf78	0	14065
HDAC7	C2orf81	0	14065
HDAC7	C2orf88	0	14065
HDAC7	C2orf92	0	14065
HDAC7	C3AR1	0	14065
HDAC7	C3orf22	0	14065
HDAC7	C3orf33	0	14065
HDAC7	C3orf62	0	14065
HDAC7	C3orf80	0	14065
HDAC7	C3orf84	0	14065
HDAC7	C3orf85	0	14065
HDAC7	C4A	0	14065
HDAC7	C4B	0	14065
HDAC7	C4B_2	0	14065
HDAC7	C4BPA	0	14065
HDAC7	C4BPB	0	14065
HDAC7	C4orf17	0	14065
HDAC7	C4orf19	0	14065
HDAC7	C4orf3	0	14065
HDAC7	C4orf33	0	14065
HDAC7	C4orf36	0	14065
HDAC7	C4orf46	0	14065
HDAC7	C4orf47	0	14065
HDAC7	C4orf51	0	14065
HDAC7	C4orf54	0	14065
HDAC7	C5AR2	0	14065
HDAC7	C5orf15	0	14065
HDAC7	C5orf24	0	14065
HDAC7	C5orf46	0	14065
HDAC7	C5orf47	0	14065
HDAC7	C5orf52	0	14065
HDAC7	C5orf63	0	14065
HDAC7	C6orf118	0	14065
HDAC7	C6orf120	0	14065
HDAC7	C6orf136	0	14065
HDAC7	C6orf141	0	14065
HDAC7	C6orf15	0	14065
HDAC7	C6orf163	0	14065
HDAC7	C6orf226	0	14065
HDAC7	C7orf31	0	14065
HDAC7	C7orf33	0	14065
HDAC7	C8A	0	14065
HDAC7	C8G	0	14065
HDAC7	C8orf33	0	14065
HDAC7	C8orf44-SGK3	0	14065
HDAC7	C8orf74	0	14065
HDAC7	C8orf76	0	14065
HDAC7	C8orf82	0	14065
HDAC7	C8orf88	0	14065
HDAC7	C8orf89	0	14065
HDAC7	C9	0	14065
HDAC7	C9orf152	0	14065
HDAC7	C9orf153	0	14065
HDAC7	C9orf24	0	14065
HDAC7	C9orf50	0	14065
HDAC7	C9orf57	0	14065
HDAC7	C9orf64	0	14065
HDAC7	C9orf78	0	14065
HDAC7	C9orf85	0	14065
HDAC7	CA1	0	14065
HDAC7	CA10	0	14065
HDAC7	CA11	0	14065
HDAC7	CA13	0	14065
HDAC7	CA2	0	14065
HDAC7	CA3	0	14065
HDAC7	CA5A	0	14065
HDAC7	CA5B	0	14065
HDAC7	CA6	0	14065
HDAC7	CA8	0	14065
HDAC7	CAAP1	0	14065
HDAC7	CABCOCO1	0	14065
HDAC7	CABLES2	0	14065
HDAC7	CABP1	0	14065
HDAC7	CABP2	0	14065
HDAC7	CABP7	0	14065
HDAC7	CABS1	0	14065
HDAC7	CACFD1	0	14065
HDAC7	CACHD1	0	14065
HDAC7	CACNA2D2	0	14065
HDAC7	CACNA2D4	0	14065
HDAC7	CACNB3	0	14065
HDAC7	CACNB4	0	14065
HDAC7	CACNG1	0	14065
HDAC7	CACNG3	0	14065
HDAC7	CACNG4	0	14065
HDAC7	CACNG5	0	14065
HDAC7	CACNG6	0	14065
HDAC7	CACNG7	0	14065
HDAC7	CACNG8	0	14065
HDAC7	CACUL1	0	14065
HDAC7	CADM1	0	14065
HDAC7	CADM2	0	14065
HDAC7	CADM3	0	14065
HDAC7	CADPS	0	14065
HDAC7	CALB1	0	14065
HDAC7	CALCA	0	14065
HDAC7	CALCB	0	14065
HDAC7	CALHM2	0	14065
HDAC7	CALHM3	0	14065
HDAC7	CALHM4	0	14065
HDAC7	CALHM5	0	14065
HDAC7	CALHM6	0	14065
HDAC7	CALM2	0	14065
HDAC7	CALM3	0	14065
HDAC7	CALML3	0	14065
HDAC7	CALML4	0	14065
HDAC7	CALML6	0	14065
HDAC7	CALN1	0	14065
HDAC7	CALR	0	14065
HDAC7	CALR3	0	14065
HDAC7	CALU	0	14065
HDAC7	CALY	0	14065
HDAC7	CAMK1G	0	14065
HDAC7	CAMK2A	0	14065
HDAC7	CAMK2D	0	14065
HDAC7	CAMK2G	0	14065
HDAC7	CAMK2N1	0	14065
HDAC7	CAMK2N2	0	14065
HDAC7	CAMLG	0	14065
HDAC7	CAMTA2	0	14065
HDAC7	CAPN12	0	14065
HDAC7	CAPN13	0	14065
HDAC7	CAPN14	0	14065
HDAC7	CAPN3	0	14065
HDAC7	CAPN5	0	14065
HDAC7	CAPN6	0	14065
HDAC7	CAPN8	0	14065
HDAC7	CAPN9	0	14065
HDAC7	CAPS2	0	14065
HDAC7	CAPSL	0	14065
HDAC7	CAPZA1	0	14065
HDAC7	CAPZA3	0	14065
HDAC7	CARD10	0	14065
HDAC7	CARD16	0	14065
HDAC7	CARD18	0	14065
HDAC7	CARD19	0	14065
HDAC7	CARD8	0	14065
HDAC7	CARD9	0	14065
HDAC7	CARF	0	14065
HDAC7	CARHSP1	0	14065
HDAC7	CARMIL2	0	14065
HDAC7	CARMIL3	0	14065
HDAC7	CARNMT1	0	14065
HDAC7	CARNS1	0	14065
HDAC7	CARS2	0	14065
HDAC7	CARTPT	0	14065
HDAC7	CASK	0	14065
HDAC7	CASP10	0	14065
HDAC7	CASP12	0	14065
HDAC7	CASP3	0	14065
HDAC7	CASP8AP2	0	14065
HDAC7	CASP9	0	14065
HDAC7	CASQ2	0	14065
HDAC7	CASR	0	14065
HDAC7	CASS4	0	14065
HDAC7	CASTOR1	0	14065
HDAC7	CASTOR2	0	14065
HDAC7	CASZ1	0	14065
HDAC7	CAT	0	14065
HDAC7	CATIP	0	14065
HDAC7	CATSPER1	0	14065
HDAC7	CATSPER2	0	14065
HDAC7	CATSPER4	0	14065
HDAC7	CATSPERB	0	14065
HDAC7	CATSPERE	0	14065
HDAC7	CATSPERZ	0	14065
HDAC7	CAV1	0	14065
HDAC7	CAV2	0	14065
HDAC7	CAV3	0	14065
HDAC7	CAVIN1	0	14065
HDAC7	CAVIN2	0	14065
HDAC7	CAVIN3	0	14065
HDAC7	CAVIN4	0	14065
HDAC7	CBARP	0	14065
HDAC7	CBFA2T3	0	14065
HDAC7	CBLIF	0	14065
HDAC7	CBLL1	0	14065
HDAC7	CBLL2	0	14065
HDAC7	CBLN1	0	14065
HDAC7	CBLN2	0	14065
HDAC7	CBLN3	0	14065
HDAC7	CBLN4	0	14065
HDAC7	CBR1	0	14065
HDAC7	CBR4	0	14065
HDAC7	CBS	0	14065
HDAC7	CBX7	0	14065
HDAC7	CBY2	0	14065
HDAC7	CBY3	0	14065
HDAC7	CC2D2B	0	14065
HDAC7	CCDC105	0	14065
HDAC7	CCDC106	0	14065
HDAC7	CCDC113	0	14065
HDAC7	CCDC115	0	14065
HDAC7	CCDC117	0	14065
HDAC7	CCDC12	0	14065
HDAC7	CCDC126	0	14065
HDAC7	CCDC127	0	14065
HDAC7	CCDC134	0	14065
HDAC7	CCDC136	0	14065
HDAC7	CCDC137	0	14065
HDAC7	CCDC14	0	14065
HDAC7	CCDC142	0	14065
HDAC7	CCDC146	0	14065
HDAC7	CCDC152	0	14065
HDAC7	CCDC154	0	14065
HDAC7	CCDC157	0	14065
HDAC7	CCDC159	0	14065
HDAC7	CCDC160	0	14065
HDAC7	CCDC163	0	14065
HDAC7	CCDC166	0	14065
HDAC7	CCDC168	0	14065
HDAC7	CCDC169	0	14065
HDAC7	CCDC169-SOHLH2	0	14065
HDAC7	CCDC17	0	14065
HDAC7	CCDC171	0	14065
HDAC7	CCDC177	0	14065
HDAC7	CCDC179	0	14065
HDAC7	CCDC180	0	14065
HDAC7	CCDC181	0	14065
HDAC7	CCDC182	0	14065
HDAC7	CCDC183	0	14065
HDAC7	CCDC185	0	14065
HDAC7	CCDC186	0	14065
HDAC7	CCDC187	0	14065
HDAC7	CCDC188	0	14065
HDAC7	CCDC190	0	14065
HDAC7	CCDC191	0	14065
HDAC7	CCDC192	0	14065
HDAC7	CCDC194	0	14065
HDAC7	CCDC195	0	14065
HDAC7	CCDC196	0	14065
HDAC7	CCDC197	0	14065
HDAC7	CCDC200	0	14065
HDAC7	CCDC201	0	14065
HDAC7	CCDC22	0	14065
HDAC7	CCDC24	0	14065
HDAC7	CCDC25	0	14065
HDAC7	CCDC28B	0	14065
HDAC7	CCDC32	0	14065
HDAC7	CCDC42	0	14065
HDAC7	CCDC47	0	14065
HDAC7	CCDC51	0	14065
HDAC7	CCDC54	0	14065
HDAC7	CCDC57	0	14065
HDAC7	CCDC59	0	14065
HDAC7	CCDC62	0	14065
HDAC7	CCDC63	0	14065
HDAC7	CCDC65	0	14065
HDAC7	CCDC68	0	14065
HDAC7	CCDC69	0	14065
HDAC7	CCDC7	0	14065
HDAC7	CCDC70	0	14065
HDAC7	CCDC71	0	14065
HDAC7	CCDC71L	0	14065
HDAC7	CCDC77	0	14065
HDAC7	CCDC78	0	14065
HDAC7	CCDC81	0	14065
HDAC7	CCDC82	0	14065
HDAC7	CCDC85A	0	14065
HDAC7	CCDC85B	0	14065
HDAC7	CCDC85C	0	14065
HDAC7	CCDC86	0	14065
HDAC7	CCDC87	0	14065
HDAC7	CCDC88C	0	14065
HDAC7	CCDC89	0	14065
HDAC7	CCDC90B	0	14065
HDAC7	CCDC92	0	14065
HDAC7	CCDC92B	0	14065
HDAC7	CCDC93	0	14065
HDAC7	CCDC96	0	14065
HDAC7	CCDC97	0	14065
HDAC7	CCER1	0	14065
HDAC7	CCER2	0	14065
HDAC7	CCIN	0	14065
HDAC7	CCK	0	14065
HDAC7	CCL1	0	14065
HDAC7	CCL11	0	14065
HDAC7	CCL13	0	14065
HDAC7	CCL14	0	14065
HDAC7	CCL15	0	14065
HDAC7	CCL16	0	14065
HDAC7	CCL17	0	14065
HDAC7	CCL18	0	14065
HDAC7	CCL19	0	14065
HDAC7	CCL2	0	14065
HDAC7	CCL20	0	14065
HDAC7	CCL22	0	14065
HDAC7	CCL23	0	14065
HDAC7	CCL24	0	14065
HDAC7	CCL25	0	14065
HDAC7	CCL26	0	14065
HDAC7	CCL27	0	14065
HDAC7	CCL28	0	14065
HDAC7	CCL3L1	0	14065
HDAC7	CCL3L3	0	14065
HDAC7	CCL4	0	14065
HDAC7	CCL4L1	0	14065
HDAC7	CCL4L2	0	14065
HDAC7	CCL5	0	14065
HDAC7	CCL7	0	14065
HDAC7	CCL8	0	14065
HDAC7	CCM2	0	14065
HDAC7	CCM2L	0	14065
HDAC7	CCN1	0	14065
HDAC7	CCN2	0	14065
HDAC7	CCN3	0	14065
HDAC7	CCN5	0	14065
HDAC7	CCN6	0	14065
HDAC7	CCNA1	0	14065
HDAC7	CCNB1IP1	0	14065
HDAC7	CCND1	0	14065
HDAC7	CCNDBP1	0	14065
HDAC7	CCNE1	0	14065
HDAC7	CCNG1	0	14065
HDAC7	CCNH	0	14065
HDAC7	CCNI	0	14065
HDAC7	CCNI2	0	14065
HDAC7	CCNK	0	14065
HDAC7	CCNL1	0	14065
HDAC7	CCNO	0	14065
HDAC7	CCNP	0	14065
HDAC7	CCNY	0	14065
HDAC7	CCNYL1	0	14065
HDAC7	CCP110	0	14065
HDAC7	CCR10	0	14065
HDAC7	CCR2	0	14065
HDAC7	CCR3	0	14065
HDAC7	CCR6	0	14065
HDAC7	CCR7	0	14065
HDAC7	CCR8	0	14065
HDAC7	CCR9	0	14065
HDAC7	CCRL2	0	14065
HDAC7	CCS	0	14065
HDAC7	CCSAP	0	14065
HDAC7	CCSER1	0	14065
HDAC7	CCT5	0	14065
HDAC7	CCT8L2	0	14065
HDAC7	CCZ1B	0	14065
HDAC7	CD14	0	14065
HDAC7	CD160	0	14065
HDAC7	CD163	0	14065
HDAC7	CD177	0	14065
HDAC7	CD180	0	14065
HDAC7	CD1A	0	14065
HDAC7	CD1B	0	14065
HDAC7	CD1C	0	14065
HDAC7	CD1D	0	14065
HDAC7	CD1E	0	14065
HDAC7	CD200	0	14065
HDAC7	CD200R1L	0	14065
HDAC7	CD209	0	14065
HDAC7	CD22	0	14065
HDAC7	CD226	0	14065
HDAC7	CD24	0	14065
HDAC7	CD244	0	14065
HDAC7	CD27	0	14065
HDAC7	CD274	0	14065
HDAC7	CD28	0	14065
HDAC7	CD2BP2	0	14065
HDAC7	CD300C	0	14065
HDAC7	CD300E	0	14065
HDAC7	CD300H	0	14065
HDAC7	CD300LB	0	14065
HDAC7	CD300LD	0	14065
HDAC7	CD300LF	0	14065
HDAC7	CD302	0	14065
HDAC7	CD34	0	14065
HDAC7	CD37	0	14065
HDAC7	CD38	0	14065
HDAC7	CD3D	0	14065
HDAC7	CD3E	0	14065
HDAC7	CD40	0	14065
HDAC7	CD40LG	0	14065
HDAC7	CD44	0	14065
HDAC7	CD46	0	14065
HDAC7	CD47	0	14065
HDAC7	CD5	0	14065
HDAC7	CD52	0	14065
HDAC7	CD53	0	14065
HDAC7	CD55	0	14065
HDAC7	CD59	0	14065
HDAC7	CD5L	0	14065
HDAC7	CD6	0	14065
HDAC7	CD63	0	14065
HDAC7	CD68	0	14065
HDAC7	CD69	0	14065
HDAC7	CD7	0	14065
HDAC7	CD70	0	14065
HDAC7	CD72	0	14065
HDAC7	CD79B	0	14065
HDAC7	CD80	0	14065
HDAC7	CD81	0	14065
HDAC7	CD82	0	14065
HDAC7	CD83	0	14065
HDAC7	CD84	0	14065
HDAC7	CD86	0	14065
HDAC7	CD8A	0	14065
HDAC7	CD8B	0	14065
HDAC7	CD8B2	0	14065
HDAC7	CD9	0	14065
HDAC7	CD96	0	14065
HDAC7	CD99L2	0	14065
HDAC7	CDA	0	14065
HDAC7	CDADC1	0	14065
HDAC7	CDC123	0	14065
HDAC7	CDC14B	0	14065
HDAC7	CDC14C	0	14065
HDAC7	CDC16	0	14065
HDAC7	CDC23	0	14065
HDAC7	CDC26	0	14065
HDAC7	CDC34	0	14065
HDAC7	CDC42BPA	0	14065
HDAC7	CDC42BPB	0	14065
HDAC7	CDC42EP3	0	14065
HDAC7	CDC42EP4	0	14065
HDAC7	CDC42EP5	0	14065
HDAC7	CDC42SE1	0	14065
HDAC7	CDC42SE2	0	14065
HDAC7	CDC7	0	14065
HDAC7	CDC73	0	14065
HDAC7	CDCA2	0	14065
HDAC7	CDCA4	0	14065
HDAC7	CDCA5	0	14065
HDAC7	CDCA7L	0	14065
HDAC7	CDCA8	0	14065
HDAC7	CDCP1	0	14065
HDAC7	CDH10	0	14065
HDAC7	CDH17	0	14065
HDAC7	CDH19	0	14065
HDAC7	CDH2	0	14065
HDAC7	CDH8	0	14065
HDAC7	CDHR1	0	14065
HDAC7	CDHR4	0	14065
HDAC7	CDHR5	0	14065
HDAC7	CDIN1	0	14065
HDAC7	CDIP1	0	14065
HDAC7	CDIPT	0	14065
HDAC7	CDK10	0	14065
HDAC7	CDK11A	0	14065
HDAC7	CDK15	0	14065
HDAC7	CDK18	0	14065
HDAC7	CDK2	0	14065
HDAC7	CDK20	0	14065
HDAC7	CDK2AP1	0	14065
HDAC7	CDK2AP2	0	14065
HDAC7	CDK5	0	14065
HDAC7	CDK5R2	0	14065
HDAC7	CDK5RAP1	0	14065
HDAC7	CDK6	0	14065
HDAC7	CDKL1	0	14065
HDAC7	CDKL3	0	14065
HDAC7	CDKL4	0	14065
HDAC7	CDKL5	0	14065
HDAC7	CDKN1C	0	14065
HDAC7	CDKN2AIPNL	0	14065
HDAC7	CDKN2B	0	14065
HDAC7	CDKN2D	0	14065
HDAC7	CDO1	0	14065
HDAC7	CDR2	0	14065
HDAC7	CDRT15	0	14065
HDAC7	CDRT15L2	0	14065
HDAC7	CDRT4	0	14065
HDAC7	CDS1	0	14065
HDAC7	CDSN	0	14065
HDAC7	CDT1	0	14065
HDAC7	CDX1	0	14065
HDAC7	CDX4	0	14065
HDAC7	CDY1	0	14065
HDAC7	CDY1B	0	14065
HDAC7	CDY2A	0	14065
HDAC7	CDY2B	0	14065
HDAC7	CDYL	0	14065
HDAC7	CDYL2	0	14065
HDAC7	CEACAM1	0	14065
HDAC7	CEACAM16	0	14065
HDAC7	CEACAM18	0	14065
HDAC7	CEACAM20	0	14065
HDAC7	CEACAM3	0	14065
HDAC7	CEACAM4	0	14065
HDAC7	CEACAM6	0	14065
HDAC7	CEACAM7	0	14065
HDAC7	CEACAM8	0	14065
HDAC7	CEBPA	0	14065
HDAC7	CEBPB	0	14065
HDAC7	CEBPD	0	14065
HDAC7	CEBPG	0	14065
HDAC7	CEBPZ	0	14065
HDAC7	CEBPZOS	0	14065
HDAC7	CECR2	0	14065
HDAC7	CEL	0	14065
HDAC7	CELA1	0	14065
HDAC7	CELA2A	0	14065
HDAC7	CELF1	0	14065
HDAC7	CELF2	0	14065
HDAC7	CELF4	0	14065
HDAC7	CELF5	0	14065
HDAC7	CEMIP	0	14065
HDAC7	CEMIP2	0	14065
HDAC7	CENATAC	0	14065
HDAC7	CEND1	0	14065
HDAC7	CENPA	0	14065
HDAC7	CENPF	0	14065
HDAC7	CENPI	0	14065
HDAC7	CENPK	0	14065
HDAC7	CENPL	0	14065
HDAC7	CENPM	0	14065
HDAC7	CENPN	0	14065
HDAC7	CENPO	0	14065
HDAC7	CENPP	0	14065
HDAC7	CENPS	0	14065
HDAC7	CENPS-CORT	0	14065
HDAC7	CENPT	0	14065
HDAC7	CENPU	0	14065
HDAC7	CENPV	0	14065
HDAC7	CENPVL1	0	14065
HDAC7	CENPVL2	0	14065
HDAC7	CENPVL3	0	14065
HDAC7	CENPW	0	14065
HDAC7	CENPX	0	14065
HDAC7	CEP128	0	14065
HDAC7	CEP131	0	14065
HDAC7	CEP152	0	14065
HDAC7	CEP19	0	14065
HDAC7	CEP20	0	14065
HDAC7	CEP250	0	14065
HDAC7	CEP295NL	0	14065
HDAC7	CEP41	0	14065
HDAC7	CEP43	0	14065
HDAC7	CEP55	0	14065
HDAC7	CEP68	0	14065
HDAC7	CEP72	0	14065
HDAC7	CEP76	0	14065
HDAC7	CEP83	0	14065
HDAC7	CEP85	0	14065
HDAC7	CEP97	0	14065
HDAC7	CEPT1	0	14065
HDAC7	CER1	0	14065
HDAC7	CERCAM	0	14065
HDAC7	CERS1	0	14065
HDAC7	CERS2	0	14065
HDAC7	CERS3	0	14065
HDAC7	CERS4	0	14065
HDAC7	CERS5	0	14065
HDAC7	CERS6	0	14065
HDAC7	CERT1	0	14065
HDAC7	CES1	0	14065
HDAC7	CES2	0	14065
HDAC7	CES3	0	14065
HDAC7	CES5A	0	14065
HDAC7	CETP	0	14065
HDAC7	CFAP100	0	14065
HDAC7	CFAP126	0	14065
HDAC7	CFAP141	0	14065
HDAC7	CFAP144	0	14065
HDAC7	CFAP161	0	14065
HDAC7	CFAP20	0	14065
HDAC7	CFAP206	0	14065
HDAC7	CFAP20DC	0	14065
HDAC7	CFAP210	0	14065
HDAC7	CFAP221	0	14065
HDAC7	CFAP276	0	14065
HDAC7	CFAP298	0	14065
HDAC7	CFAP298-TCP10L	0	14065
HDAC7	CFAP300	0	14065
HDAC7	CFAP36	0	14065
HDAC7	CFAP410	0	14065
HDAC7	CFAP43	0	14065
HDAC7	CFAP44	0	14065
HDAC7	CFAP45	0	14065
HDAC7	CFAP46	0	14065
HDAC7	CFAP47	0	14065
HDAC7	CFAP52	0	14065
HDAC7	CFAP53	0	14065
HDAC7	CFAP54	0	14065
HDAC7	CFAP58	0	14065
HDAC7	CFAP61	0	14065
HDAC7	CFAP68	0	14065
HDAC7	CFAP69	0	14065
HDAC7	CFAP70	0	14065
HDAC7	CFAP73	0	14065
HDAC7	CFAP74	0	14065
HDAC7	CFAP90	0	14065
HDAC7	CFAP91	0	14065
HDAC7	CFAP92	0	14065
HDAC7	CFAP95	0	14065
HDAC7	CFAP97	0	14065
HDAC7	CFAP97D1	0	14065
HDAC7	CFAP97D2	0	14065
HDAC7	CFAP99	0	14065
HDAC7	CFC1	0	14065
HDAC7	CFC1B	0	14065
HDAC7	CFD	0	14065
HDAC7	CFHR2	0	14065
HDAC7	CFHR3	0	14065
HDAC7	CFHR4	0	14065
HDAC7	CFTR	0	14065
HDAC7	CGA	0	14065
HDAC7	CGAS	0	14065
HDAC7	CGGBP1	0	14065
HDAC7	CGREF1	0	14065
HDAC7	CGRRF1	0	14065
HDAC7	CH25H	0	14065
HDAC7	CHAC1	0	14065
HDAC7	CHAD	0	14065
HDAC7	CHADL	0	14065
HDAC7	CHAF1B	0	14065
HDAC7	CHAT	0	14065
HDAC7	CHCHD10	0	14065
HDAC7	CHCHD2	0	14065
HDAC7	CHCHD3	0	14065
HDAC7	CHCHD4	0	14065
HDAC7	CHCHD5	0	14065
HDAC7	CHCHD6	0	14065
HDAC7	CHCHD7	0	14065
HDAC7	CHCT1	0	14065
HDAC7	CHD1L	0	14065
HDAC7	CHD7	0	14065
HDAC7	CHDH	0	14065
HDAC7	CHEK1	0	14065
HDAC7	CHERP	0	14065
HDAC7	CHFR	0	14065
HDAC7	CHI3L1	0	14065
HDAC7	CHI3L2	0	14065
HDAC7	CHIA	0	14065
HDAC7	CHIC1	0	14065
HDAC7	CHIC2	0	14065
HDAC7	CHID1	0	14065
HDAC7	CHIT1	0	14065
HDAC7	CHL1	0	14065
HDAC7	CHM	0	14065
HDAC7	CHMP1B	0	14065
HDAC7	CHMP3	0	14065
HDAC7	CHMP4A	0	14065
HDAC7	CHMP4B	0	14065
HDAC7	CHMP6	0	14065
HDAC7	CHMP7	0	14065
HDAC7	CHN2	0	14065
HDAC7	CHP1	0	14065
HDAC7	CHP2	0	14065
HDAC7	CHRAC1	0	14065
HDAC7	CHRD	0	14065
HDAC7	CHRDL1	0	14065
HDAC7	CHRDL2	0	14065
HDAC7	CHRFAM7A	0	14065
HDAC7	CHRM1	0	14065
HDAC7	CHRM5	0	14065
HDAC7	CHRNA1	0	14065
HDAC7	CHRNA2	0	14065
HDAC7	CHRNA3	0	14065
HDAC7	CHRNA4	0	14065
HDAC7	CHRNA5	0	14065
HDAC7	CHRNA6	0	14065
HDAC7	CHRNA7	0	14065
HDAC7	CHRNB2	0	14065
HDAC7	CHRND	0	14065
HDAC7	CHST1	0	14065
HDAC7	CHST14	0	14065
HDAC7	CHST2	0	14065
HDAC7	CHST5	0	14065
HDAC7	CHST6	0	14065
HDAC7	CHST7	0	14065
HDAC7	CHST8	0	14065
HDAC7	CHST9	0	14065
HDAC7	CHSY3	0	14065
HDAC7	CHTF8	0	14065
HDAC7	CHURC1-FNTB	0	14065
HDAC7	CIAO1	0	14065
HDAC7	CIAPIN1	0	14065
HDAC7	CIART	0	14065
HDAC7	CIB2	0	14065
HDAC7	CIB4	0	14065
HDAC7	CIBAR1	0	14065
HDAC7	CIBAR2	0	14065
HDAC7	CIDEA	0	14065
HDAC7	CIDEC	0	14065
HDAC7	CILK1	0	14065
HDAC7	CIR1	0	14065
HDAC7	CIROP	0	14065
HDAC7	CISD1	0	14065
HDAC7	CISD2	0	14065
HDAC7	CISD3	0	14065
HDAC7	CITED4	0	14065
HDAC7	CKAP2L	0	14065
HDAC7	CKAP4	0	14065
HDAC7	CKM	0	14065
HDAC7	CKMT1A	0	14065
HDAC7	CKMT1B	0	14065
HDAC7	CKMT2	0	14065
HDAC7	CLASP1	0	14065
HDAC7	CLCA1	0	14065
HDAC7	CLCN4	0	14065
HDAC7	CLCN5	0	14065
HDAC7	CLCNKA	0	14065
HDAC7	CLCNKB	0	14065
HDAC7	CLDN1	0	14065
HDAC7	CLDN10	0	14065
HDAC7	CLDN11	0	14065
HDAC7	CLDN12	0	14065
HDAC7	CLDN14	0	14065
HDAC7	CLDN15	0	14065
HDAC7	CLDN16	0	14065
HDAC7	CLDN17	0	14065
HDAC7	CLDN18	0	14065
HDAC7	CLDN19	0	14065
HDAC7	CLDN20	0	14065
HDAC7	CLDN22	0	14065
HDAC7	CLDN23	0	14065
HDAC7	CLDN24	0	14065
HDAC7	CLDN25	0	14065
HDAC7	CLDN3	0	14065
HDAC7	CLDN34	0	14065
HDAC7	CLDN4	0	14065
HDAC7	CLDN7	0	14065
HDAC7	CLDN8	0	14065
HDAC7	CLDND1	0	14065
HDAC7	CLEC10A	0	14065
HDAC7	CLEC12A	0	14065
HDAC7	CLEC12B	0	14065
HDAC7	CLEC17A	0	14065
HDAC7	CLEC18A	0	14065
HDAC7	CLEC18B	0	14065
HDAC7	CLEC18C	0	14065
HDAC7	CLEC19A	0	14065
HDAC7	CLEC1A	0	14065
HDAC7	CLEC1B	0	14065
HDAC7	CLEC20A	0	14065
HDAC7	CLEC2A	0	14065
HDAC7	CLEC2L	0	14065
HDAC7	CLEC3A	0	14065
HDAC7	CLEC3B	0	14065
HDAC7	CLEC4C	0	14065
HDAC7	CLEC4D	0	14065
HDAC7	CLEC4F	0	14065
HDAC7	CLEC4G	0	14065
HDAC7	CLEC4M	0	14065
HDAC7	CLEC6A	0	14065
HDAC7	CLEC7A	0	14065
HDAC7	CLEC9A	0	14065
HDAC7	CLHC1	0	14065
HDAC7	CLIC4	0	14065
HDAC7	CLIC5	0	14065
HDAC7	CLIC6	0	14065
HDAC7	CLINT1	0	14065
HDAC7	CLIP4	0	14065
HDAC7	CLK2	0	14065
HDAC7	CLK4	0	14065
HDAC7	CLMP	0	14065
HDAC7	CLN5	0	14065
HDAC7	CLN6	0	14065
HDAC7	CLN8	0	14065
HDAC7	CLNK	0	14065
HDAC7	CLP1	0	14065
HDAC7	CLPS	0	14065
HDAC7	CLPSL1	0	14065
HDAC7	CLPSL2	0	14065
HDAC7	CLPTM1L	0	14065
HDAC7	CLPX	0	14065
HDAC7	CLRN1	0	14065
HDAC7	CLRN2	0	14065
HDAC7	CLRN3	0	14065
HDAC7	CLSPN	0	14065
HDAC7	CLSTN2	0	14065
HDAC7	CLTB	0	14065
HDAC7	CLTRN	0	14065
HDAC7	CLUAP1	0	14065
HDAC7	CLUL1	0	14065
HDAC7	CLVS1	0	14065
HDAC7	CLVS2	0	14065
HDAC7	CLXN	0	14065
HDAC7	CLYBL	0	14065
HDAC7	CMA1	0	14065
HDAC7	CMBL	0	14065
HDAC7	CMC1	0	14065
HDAC7	CMC2	0	14065
HDAC7	CMC4	0	14065
HDAC7	CMKLR2	0	14065
HDAC7	CMPK2	0	14065
HDAC7	CMSS1	0	14065
HDAC7	CMTM1	0	14065
HDAC7	CMTM2	0	14065
HDAC7	CMTM3	0	14065
HDAC7	CMTM4	0	14065
HDAC7	CMTM6	0	14065
HDAC7	CMTM7	0	14065
HDAC7	CMTM8	0	14065
HDAC7	CNBD1	0	14065
HDAC7	CNBD2	0	14065
HDAC7	CNBP	0	14065
HDAC7	CNDP1	0	14065
HDAC7	CNFN	0	14065
HDAC7	CNGA1	0	14065
HDAC7	CNGA2	0	14065
HDAC7	CNGA3	0	14065
HDAC7	CNGB3	0	14065
HDAC7	CNIH2	0	14065
HDAC7	CNIH3	0	14065
HDAC7	CNIH4	0	14065
HDAC7	CNMD	0	14065
HDAC7	CNN3	0	14065
HDAC7	CNNM2	0	14065
HDAC7	CNOT10	0	14065
HDAC7	CNOT11	0	14065
HDAC7	CNOT2	0	14065
HDAC7	CNOT7	0	14065
HDAC7	CNOT9	0	14065
HDAC7	CNP	0	14065
HDAC7	CNPPD1	0	14065
HDAC7	CNPY1	0	14065
HDAC7	CNPY3	0	14065
HDAC7	CNPY4	0	14065
HDAC7	CNR1	0	14065
HDAC7	CNR2	0	14065
HDAC7	CNST	0	14065
HDAC7	CNTD1	0	14065
HDAC7	CNTF	0	14065
HDAC7	CNTFR	0	14065
HDAC7	CNTN3	0	14065
HDAC7	CNTN5	0	14065
HDAC7	CNTNAP3B	0	14065
HDAC7	CNTNAP3C	0	14065
HDAC7	COA1	0	14065
HDAC7	COA3	0	14065
HDAC7	COA4	0	14065
HDAC7	COA5	0	14065
HDAC7	COA6	0	14065
HDAC7	COA7	0	14065
HDAC7	COA8	0	14065
HDAC7	COASY	0	14065
HDAC7	COCH	0	14065
HDAC7	COG4	0	14065
HDAC7	COG5	0	14065
HDAC7	COG6	0	14065
HDAC7	COG7	0	14065
HDAC7	COG8	0	14065
HDAC7	COL13A1	0	14065
HDAC7	COL1A2	0	14065
HDAC7	COL26A1	0	14065
HDAC7	COL3A1	0	14065
HDAC7	COL5A2	0	14065
HDAC7	COL6A6	0	14065
HDAC7	COL8A1	0	14065
HDAC7	COL9A3	0	14065
HDAC7	COLEC10	0	14065
HDAC7	COLEC11	0	14065
HDAC7	COLGALT1	0	14065
HDAC7	COMMD2	0	14065
HDAC7	COMMD3	0	14065
HDAC7	COMMD3-BMI1	0	14065
HDAC7	COMMD7	0	14065
HDAC7	COMMD9	0	14065
HDAC7	COMT	0	14065
HDAC7	COMTD1	0	14065
HDAC7	COP1	0	14065
HDAC7	COPE	0	14065
HDAC7	COPG1	0	14065
HDAC7	COPG2	0	14065
HDAC7	COPRS	0	14065
HDAC7	COPS2	0	14065
HDAC7	COPS4	0	14065
HDAC7	COPS5	0	14065
HDAC7	COPS7A	0	14065
HDAC7	COPS7B	0	14065
HDAC7	COPS8	0	14065
HDAC7	COPZ1	0	14065
HDAC7	COPZ2	0	14065
HDAC7	COQ4	0	14065
HDAC7	COQ5	0	14065
HDAC7	COQ6	0	14065
HDAC7	COQ8A	0	14065
HDAC7	COQ8B	0	14065
HDAC7	CORIN	0	14065
HDAC7	CORO1C	0	14065
HDAC7	CORO6	0	14065
HDAC7	CORO7-PAM16	0	14065
HDAC7	CORT	0	14065
HDAC7	COX14	0	14065
HDAC7	COX15	0	14065
HDAC7	COX16	0	14065
HDAC7	COX17	0	14065
HDAC7	COX20	0	14065
HDAC7	COX4I1	0	14065
HDAC7	COX4I2	0	14065
HDAC7	COX5B	0	14065
HDAC7	COX6A1	0	14065
HDAC7	COX6A2	0	14065
HDAC7	COX6B1	0	14065
HDAC7	COX6C	0	14065
HDAC7	COX7A1	0	14065
HDAC7	COX7A2	0	14065
HDAC7	COX7A2L	0	14065
HDAC7	COX7B	0	14065
HDAC7	COX7B2	0	14065
HDAC7	COX7C	0	14065
HDAC7	COX8A	0	14065
HDAC7	COX8C	0	14065
HDAC7	CP	0	14065
HDAC7	CPA1	0	14065
HDAC7	CPA2	0	14065
HDAC7	CPA4	0	14065
HDAC7	CPA5	0	14065
HDAC7	CPA6	0	14065
HDAC7	CPB1	0	14065
HDAC7	CPB2	0	14065
HDAC7	CPE	0	14065
HDAC7	CPHXL	0	14065
HDAC7	CPHXL2	0	14065
HDAC7	CPLANE2	0	14065
HDAC7	CPLX2	0	14065
HDAC7	CPLX3	0	14065
HDAC7	CPN1	0	14065
HDAC7	CPN2	0	14065
HDAC7	CPNE1	0	14065
HDAC7	CPO	0	14065
HDAC7	CPOX	0	14065
HDAC7	CPQ	0	14065
HDAC7	CPSF2	0	14065
HDAC7	CPSF3	0	14065
HDAC7	CPSF4	0	14065
HDAC7	CPSF4L	0	14065
HDAC7	CPSF6	0	14065
HDAC7	CPT1A	0	14065
HDAC7	CPT2	0	14065
HDAC7	CPXCR1	0	14065
HDAC7	CPXM1	0	14065
HDAC7	CPXM2	0	14065
HDAC7	CR1	0	14065
HDAC7	CR1L	0	14065
HDAC7	CRABP1	0	14065
HDAC7	CRACD	0	14065
HDAC7	CRACDL	0	14065
HDAC7	CRACR2A	0	14065
HDAC7	CRACR2B	0	14065
HDAC7	CRAMP1	0	14065
HDAC7	CRB3	0	14065
HDAC7	CRBN	0	14065
HDAC7	CRCP	0	14065
HDAC7	CREB3L1	0	14065
HDAC7	CREB3L2	0	14065
HDAC7	CREB3L3	0	14065
HDAC7	CREB3L4	0	14065
HDAC7	CREB5	0	14065
HDAC7	CREBL2	0	14065
HDAC7	CREBZF	0	14065
HDAC7	CREG1	0	14065
HDAC7	CREG2	0	14065
HDAC7	CRELD2	0	14065
HDAC7	CRH	0	14065
HDAC7	CRHBP	0	14065
HDAC7	CRHR1	0	14065
HDAC7	CRHR2	0	14065
HDAC7	CRIP2	0	14065
HDAC7	CRIP3	0	14065
HDAC7	CRISP1	0	14065
HDAC7	CRISP2	0	14065
HDAC7	CRISPLD1	0	14065
HDAC7	CRISPLD2	0	14065
HDAC7	CRK	0	14065
HDAC7	CRKL	0	14065
HDAC7	CRLF1	0	14065
HDAC7	CRLF2	0	14065
HDAC7	CRLS1	0	14065
HDAC7	CRMP1	0	14065
HDAC7	CRNKL1	0	14065
HDAC7	CRNN	0	14065
HDAC7	CROCC2	0	14065
HDAC7	CRP	0	14065
HDAC7	CRPPA	0	14065
HDAC7	CRSP5	0	14065
HDAC7	CRTAC1	0	14065
HDAC7	CRTC3	0	14065
HDAC7	CRX	0	14065
HDAC7	CRY2	0	14065
HDAC7	CRYBA2	0	14065
HDAC7	CRYBA4	0	14065
HDAC7	CRYBB1	0	14065
HDAC7	CRYBB2	0	14065
HDAC7	CRYBB3	0	14065
HDAC7	CRYBG2	0	14065
HDAC7	CRYBG3	0	14065
HDAC7	CRYGN	0	14065
HDAC7	CRYL1	0	14065
HDAC7	CRYZL2P-SEC16B	0	14065
HDAC7	CS	0	14065
HDAC7	CSAG1	0	14065
HDAC7	CSAG2	0	14065
HDAC7	CSAG3	0	14065
HDAC7	CSDC2	0	14065
HDAC7	CSE1L	0	14065
HDAC7	CSF1	0	14065
HDAC7	CSF2	0	14065
HDAC7	CSF2RA	0	14065
HDAC7	CSF2RB	0	14065
HDAC7	CSF3R	0	14065
HDAC7	CSGALNACT2	0	14065
HDAC7	CSH1	0	14065
HDAC7	CSH2	0	14065
HDAC7	CSHL1	0	14065
HDAC7	CSKMT	0	14065
HDAC7	CSMD2	0	14065
HDAC7	CSN1S1	0	14065
HDAC7	CSN2	0	14065
HDAC7	CSN3	0	14065
HDAC7	CSNK1D	0	14065
HDAC7	CSNK2A1	0	14065
HDAC7	CSNK2A2	0	14065
HDAC7	CSNK2B	0	14065
HDAC7	CSNKA2IP	0	14065
HDAC7	CSPG5	0	14065
HDAC7	CSRNP2	0	14065
HDAC7	CSRNP3	0	14065
HDAC7	CSRP1	0	14065
HDAC7	CSRP2	0	14065
HDAC7	CST2	0	14065
HDAC7	CST3	0	14065
HDAC7	CST4	0	14065
HDAC7	CST5	0	14065
HDAC7	CST6	0	14065
HDAC7	CST7	0	14065
HDAC7	CST8	0	14065
HDAC7	CST9	0	14065
HDAC7	CSTF1	0	14065
HDAC7	CSTF2	0	14065
HDAC7	CSTF2T	0	14065
HDAC7	CSTF3	0	14065
HDAC7	CSTPP1	0	14065
HDAC7	CT45A1	0	14065
HDAC7	CT45A10	0	14065
HDAC7	CT45A2	0	14065
HDAC7	CT45A3	0	14065
HDAC7	CT45A5	0	14065
HDAC7	CT45A6	0	14065
HDAC7	CT45A7	0	14065
HDAC7	CT45A8	0	14065
HDAC7	CT45A9	0	14065
HDAC7	CT47A1	0	14065
HDAC7	CT47A10	0	14065
HDAC7	CT47A11	0	14065
HDAC7	CT47A12	0	14065
HDAC7	CT47A2	0	14065
HDAC7	CT47A3	0	14065
HDAC7	CT47A4	0	14065
HDAC7	CT47A5	0	14065
HDAC7	CT47A6	0	14065
HDAC7	CT47A7	0	14065
HDAC7	CT47A8	0	14065
HDAC7	CT47A9	0	14065
HDAC7	CT47B1	0	14065
HDAC7	CT55	0	14065
HDAC7	CT83	0	14065
HDAC7	CTAG1A	0	14065
HDAC7	CTAG1B	0	14065
HDAC7	CTAG2	0	14065
HDAC7	CTAGE15	0	14065
HDAC7	CTAGE6	0	14065
HDAC7	CTAGE8	0	14065
HDAC7	CTAGE9	0	14065
HDAC7	CTBP1	0	14065
HDAC7	CTBP2	0	14065
HDAC7	CTDSP2	0	14065
HDAC7	CTDSPL	0	14065
HDAC7	CTDSPL2	0	14065
HDAC7	CTH	0	14065
HDAC7	CTHRC1	0	14065
HDAC7	CTLA4	0	14065
HDAC7	CTNNA2	0	14065
HDAC7	CTNNAL1	0	14065
HDAC7	CTR9	0	14065
HDAC7	CTRB1	0	14065
HDAC7	CTRC	0	14065
HDAC7	CTRL	0	14065
HDAC7	CTSB	0	14065
HDAC7	CTSE	0	14065
HDAC7	CTSF	0	14065
HDAC7	CTSG	0	14065
HDAC7	CTSK	0	14065
HDAC7	CTSL	0	14065
HDAC7	CTSS	0	14065
HDAC7	CTSW	0	14065
HDAC7	CTU1	0	14065
HDAC7	CTU2	0	14065
HDAC7	CTXN1	0	14065
HDAC7	CTXN2	0	14065
HDAC7	CTXN3	0	14065
HDAC7	CTXND1	0	14065
HDAC7	CTXND2	0	14065
HDAC7	CUL2	0	14065
HDAC7	CUZD1	0	14065
HDAC7	CWC15	0	14065
HDAC7	CWC25	0	14065
HDAC7	CWH43	0	14065
HDAC7	CX3CL1	0	14065
HDAC7	CX3CR1	0	14065
HDAC7	CXADR	0	14065
HDAC7	CXCL1	0	14065
HDAC7	CXCL10	0	14065
HDAC7	CXCL11	0	14065
HDAC7	CXCL12	0	14065
HDAC7	CXCL13	0	14065
HDAC7	CXCL14	0	14065
HDAC7	CXCL16	0	14065
HDAC7	CXCL17	0	14065
HDAC7	CXCL3	0	14065
HDAC7	CXCL5	0	14065
HDAC7	CXCL6	0	14065
HDAC7	CXCL8	0	14065
HDAC7	CXCL9	0	14065
HDAC7	CXCR1	0	14065
HDAC7	CXCR2	0	14065
HDAC7	CXCR3	0	14065
HDAC7	CXCR4	0	14065
HDAC7	CXCR5	0	14065
HDAC7	CXCR6	0	14065
HDAC7	CXorf49	0	14065
HDAC7	CXorf49B	0	14065
HDAC7	CXorf51A	0	14065
HDAC7	CXorf51B	0	14065
HDAC7	CXorf65	0	14065
HDAC7	CXXC1	0	14065
HDAC7	CXXC4	0	14065
HDAC7	CXXC5	0	14065
HDAC7	CYB561	0	14065
HDAC7	CYB561A3	0	14065
HDAC7	CYB561D1	0	14065
HDAC7	CYB561D2	0	14065
HDAC7	CYB5B	0	14065
HDAC7	CYB5D1	0	14065
HDAC7	CYB5D2	0	14065
HDAC7	CYB5R1	0	14065
HDAC7	CYB5R3	0	14065
HDAC7	CYB5RL	0	14065
HDAC7	CYBB	0	14065
HDAC7	CYBC1	0	14065
HDAC7	CYBRD1	0	14065
HDAC7	CYC1	0	14065
HDAC7	CYCS	0	14065
HDAC7	CYGB	0	14065
HDAC7	CYLC2	0	14065
HDAC7	CYP11A1	0	14065
HDAC7	CYP11B1	0	14065
HDAC7	CYP17A1	0	14065
HDAC7	CYP19A1	0	14065
HDAC7	CYP1A1	0	14065
HDAC7	CYP1A2	0	14065
HDAC7	CYP1B1	0	14065
HDAC7	CYP21A2	0	14065
HDAC7	CYP24A1	0	14065
HDAC7	CYP26C1	0	14065
HDAC7	CYP2A6	0	14065
HDAC7	CYP2A7	0	14065
HDAC7	CYP2C18	0	14065
HDAC7	CYP2C9	0	14065
HDAC7	CYP2D6	0	14065
HDAC7	CYP2D7	0	14065
HDAC7	CYP2F1	0	14065
HDAC7	CYP2R1	0	14065
HDAC7	CYP2S1	0	14065
HDAC7	CYP2U1	0	14065
HDAC7	CYP39A1	0	14065
HDAC7	CYP46A1	0	14065
HDAC7	CYP4A11	0	14065
HDAC7	CYP4A22	0	14065
HDAC7	CYP4F12	0	14065
HDAC7	CYP4F8	0	14065
HDAC7	CYP4V2	0	14065
HDAC7	CYP4X1	0	14065
HDAC7	CYP4Z1	0	14065
HDAC7	CYREN	0	14065
HDAC7	CYRIA	0	14065
HDAC7	CYRIB	0	14065
HDAC7	CYS1	0	14065
HDAC7	CYSLTR2	0	14065
HDAC7	CYSRT1	0	14065
HDAC7	CYTH1	0	14065
HDAC7	CYTL1	0	14065
HDAC7	CYYR1	0	14065
HDAC7	DAB2	0	14065
HDAC7	DACH2	0	14065
HDAC7	DACT1	0	14065
HDAC7	DACT2	0	14065
HDAC7	DACT3	0	14065
HDAC7	DAGLA	0	14065
HDAC7	DAGLB	0	14065
HDAC7	DAND5	0	14065
HDAC7	DAO	0	14065
HDAC7	DAOA	0	14065
HDAC7	DAP	0	14065
HDAC7	DAPP1	0	14065
HDAC7	DARS2	0	14065
HDAC7	DAW1	0	14065
HDAC7	DAZ1	0	14065
HDAC7	DAZ2	0	14065
HDAC7	DAZ3	0	14065
HDAC7	DAZ4	0	14065
HDAC7	DAZAP2	0	14065
HDAC7	DAZL	0	14065
HDAC7	DBI	0	14065
HDAC7	DBNDD1	0	14065
HDAC7	DBR1	0	14065
HDAC7	DBT	0	14065
HDAC7	DBX1	0	14065
HDAC7	DBX2	0	14065
HDAC7	DCAF1	0	14065
HDAC7	DCAF12	0	14065
HDAC7	DCAF13	0	14065
HDAC7	DCAF15	0	14065
HDAC7	DCAF4	0	14065
HDAC7	DCAF4L1	0	14065
HDAC7	DCAF4L2	0	14065
HDAC7	DCAF5	0	14065
HDAC7	DCAF7	0	14065
HDAC7	DCAF8	0	14065
HDAC7	DCAF8L1	0	14065
HDAC7	DCAF8L2	0	14065
HDAC7	DCAKD	0	14065
HDAC7	DCANP1	0	14065
HDAC7	DCD	0	14065
HDAC7	DCDC2B	0	14065
HDAC7	DCDC2C	0	14065
HDAC7	DCK	0	14065
HDAC7	DCLK2	0	14065
HDAC7	DCLRE1A	0	14065
HDAC7	DCLRE1B	0	14065
HDAC7	DCN	0	14065
HDAC7	DCP1A	0	14065
HDAC7	DCP2	0	14065
HDAC7	DCPS	0	14065
HDAC7	DCSTAMP	0	14065
HDAC7	DCT	0	14065
HDAC7	DCTN1	0	14065
HDAC7	DCTN2	0	14065
HDAC7	DCUN1D1	0	14065
HDAC7	DCUN1D4	0	14065
HDAC7	DCUN1D5	0	14065
HDAC7	DCXR	0	14065
HDAC7	DDA1	0	14065
HDAC7	DDAH2	0	14065
HDAC7	DDB1	0	14065
HDAC7	DDC	0	14065
HDAC7	DDI1	0	14065
HDAC7	DDR1	0	14065
HDAC7	DDR2	0	14065
HDAC7	DDRGK1	0	14065
HDAC7	DDT	0	14065
HDAC7	DDTL	0	14065
HDAC7	DDX1	0	14065
HDAC7	DDX11	0	14065
HDAC7	DDX18	0	14065
HDAC7	DDX19A	0	14065
HDAC7	DDX19B	0	14065
HDAC7	DDX20	0	14065
HDAC7	DDX39A	0	14065
HDAC7	DDX41	0	14065
HDAC7	DDX42	0	14065
HDAC7	DDX46	0	14065
HDAC7	DDX47	0	14065
HDAC7	DDX49	0	14065
HDAC7	DDX5	0	14065
HDAC7	DDX51	0	14065
HDAC7	DDX52	0	14065
HDAC7	DDX53	0	14065
HDAC7	DDX56	0	14065
HDAC7	DDX6	0	14065
HDAC7	DEAF1	0	14065
HDAC7	DECR1	0	14065
HDAC7	DECR2	0	14065
HDAC7	DEDD2	0	14065
HDAC7	DEF6	0	14065
HDAC7	DEFA1	0	14065
HDAC7	DEFA1B	0	14065
HDAC7	DEFA3	0	14065
HDAC7	DEFA4	0	14065
HDAC7	DEFA5	0	14065
HDAC7	DEFA6	0	14065
HDAC7	DEFB1	0	14065
HDAC7	DEFB103A	0	14065
HDAC7	DEFB103B	0	14065
HDAC7	DEFB104A	0	14065
HDAC7	DEFB104B	0	14065
HDAC7	DEFB105A	0	14065
HDAC7	DEFB105B	0	14065
HDAC7	DEFB106A	0	14065
HDAC7	DEFB106B	0	14065
HDAC7	DEFB107A	0	14065
HDAC7	DEFB107B	0	14065
HDAC7	DEFB108B	0	14065
HDAC7	DEFB109B	0	14065
HDAC7	DEFB110	0	14065
HDAC7	DEFB112	0	14065
HDAC7	DEFB113	0	14065
HDAC7	DEFB114	0	14065
HDAC7	DEFB115	0	14065
HDAC7	DEFB116	0	14065
HDAC7	DEFB119	0	14065
HDAC7	DEFB121	0	14065
HDAC7	DEFB123	0	14065
HDAC7	DEFB124	0	14065
HDAC7	DEFB125	0	14065
HDAC7	DEFB126	0	14065
HDAC7	DEFB127	0	14065
HDAC7	DEFB128	0	14065
HDAC7	DEFB129	0	14065
HDAC7	DEFB130A	0	14065
HDAC7	DEFB130B	0	14065
HDAC7	DEFB131A	0	14065
HDAC7	DEFB131B	0	14065
HDAC7	DEFB132	0	14065
HDAC7	DEFB134	0	14065
HDAC7	DEFB135	0	14065
HDAC7	DEFB136	0	14065
HDAC7	DEFB4A	0	14065
HDAC7	DEFB4B	0	14065
HDAC7	DEGS1	0	14065
HDAC7	DEGS2	0	14065
HDAC7	DELE1	0	14065
HDAC7	DENND11	0	14065
HDAC7	DENND2A	0	14065
HDAC7	DENND2B	0	14065
HDAC7	DENND4A	0	14065
HDAC7	DENND5B	0	14065
HDAC7	DENND6B	0	14065
HDAC7	DEPDC1B	0	14065
HDAC7	DEPP1	0	14065
HDAC7	DEPTOR	0	14065
HDAC7	DERA	0	14065
HDAC7	DERL2	0	14065
HDAC7	DERL3	0	14065
HDAC7	DERPC	0	14065
HDAC7	DES	0	14065
HDAC7	DESI2	0	14065
HDAC7	DEUP1	0	14065
HDAC7	DEXI	0	14065
HDAC7	DGAT2L6	0	14065
HDAC7	DGKB	0	14065
HDAC7	DGKH	0	14065
HDAC7	DGKK	0	14065
HDAC7	DGKQ	0	14065
HDAC7	DGUOK	0	14065
HDAC7	DHCR24	0	14065
HDAC7	DHCR7	0	14065
HDAC7	DHDDS	0	14065
HDAC7	DHDH	0	14065
HDAC7	DHFR	0	14065
HDAC7	DHFR2	0	14065
HDAC7	DHH	0	14065
HDAC7	DHRS1	0	14065
HDAC7	DHRS12	0	14065
HDAC7	DHRS13	0	14065
HDAC7	DHRS2	0	14065
HDAC7	DHRS3	0	14065
HDAC7	DHRS4	0	14065
HDAC7	DHRS4L2	0	14065
HDAC7	DHRS7C	0	14065
HDAC7	DHRS9	0	14065
HDAC7	DHX30	0	14065
HDAC7	DHX32	0	14065
HDAC7	DHX33	0	14065
HDAC7	DHX34	0	14065
HDAC7	DHX35	0	14065
HDAC7	DHX40	0	14065
HDAC7	DHX57	0	14065
HDAC7	DHX8	0	14065
HDAC7	DIABLO	0	14065
HDAC7	DIAPH2	0	14065
HDAC7	DIDO1	0	14065
HDAC7	DIO3	0	14065
HDAC7	DIP2A	0	14065
HDAC7	DIPK1B	0	14065
HDAC7	DIPK1C	0	14065
HDAC7	DIPK2A	0	14065
HDAC7	DIPK2B	0	14065
HDAC7	DIRAS1	0	14065
HDAC7	DIRAS2	0	14065
HDAC7	DIS3L2	0	14065
HDAC7	DISP1	0	14065
HDAC7	DISP2	0	14065
HDAC7	DISP3	0	14065
HDAC7	DKC1	0	14065
HDAC7	DKK1	0	14065
HDAC7	DKKL1	0	14065
HDAC7	DLAT	0	14065
HDAC7	DLD	0	14065
HDAC7	DLG1	0	14065
HDAC7	DLG3	0	14065
HDAC7	DLG5	0	14065
HDAC7	DLK1	0	14065
HDAC7	DLK2	0	14065
HDAC7	DLST	0	14065
HDAC7	DLX1	0	14065
HDAC7	DLX2	0	14065
HDAC7	DLX3	0	14065
HDAC7	DLX4	0	14065
HDAC7	DLX5	0	14065
HDAC7	DLX6	0	14065
HDAC7	DMAC1	0	14065
HDAC7	DMAC2	0	14065
HDAC7	DMAC2L	0	14065
HDAC7	DMAP1	0	14065
HDAC7	DMBX1	0	14065
HDAC7	DMC1	0	14065
HDAC7	DMGDH	0	14065
HDAC7	DMP1	0	14065
HDAC7	DMRT1	0	14065
HDAC7	DMRT2	0	14065
HDAC7	DMRTA1	0	14065
HDAC7	DMRTA2	0	14065
HDAC7	DMRTB1	0	14065
HDAC7	DMRTC1	0	14065
HDAC7	DMRTC1B	0	14065
HDAC7	DMRTC2	0	14065
HDAC7	DMTF1	0	14065
HDAC7	DMTN	0	14065
HDAC7	DNA2	0	14065
HDAC7	DNAAF10	0	14065
HDAC7	DNAAF11	0	14065
HDAC7	DNAAF3	0	14065
HDAC7	DNAAF5	0	14065
HDAC7	DNAAF6	0	14065
HDAC7	DNAAF8	0	14065
HDAC7	DNAH12	0	14065
HDAC7	DNAI1	0	14065
HDAC7	DNAI2	0	14065
HDAC7	DNAI3	0	14065
HDAC7	DNAI4	0	14065
HDAC7	DNAJB1	0	14065
HDAC7	DNAJB11	0	14065
HDAC7	DNAJB12	0	14065
HDAC7	DNAJB14	0	14065
HDAC7	DNAJB2	0	14065
HDAC7	DNAJB4	0	14065
HDAC7	DNAJB6	0	14065
HDAC7	DNAJB8	0	14065
HDAC7	DNAJC11	0	14065
HDAC7	DNAJC12	0	14065
HDAC7	DNAJC14	0	14065
HDAC7	DNAJC15	0	14065
HDAC7	DNAJC16	0	14065
HDAC7	DNAJC18	0	14065
HDAC7	DNAJC22	0	14065
HDAC7	DNAJC25	0	14065
HDAC7	DNAJC25-GNG10	0	14065
HDAC7	DNAJC28	0	14065
HDAC7	DNAJC3	0	14065
HDAC7	DNAJC30	0	14065
HDAC7	DNAJC4	0	14065
HDAC7	DNAJC5	0	14065
HDAC7	DNAJC5B	0	14065
HDAC7	DNAJC5G	0	14065
HDAC7	DNAJC7	0	14065
HDAC7	DNAJC9	0	14065
HDAC7	DNAL1	0	14065
HDAC7	DNAL4	0	14065
HDAC7	DNALI1	0	14065
HDAC7	DNASE1L1	0	14065
HDAC7	DNASE1L2	0	14065
HDAC7	DNASE1L3	0	14065
HDAC7	DNASE2	0	14065
HDAC7	DNASE2B	0	14065
HDAC7	DND1	0	14065
HDAC7	DNER	0	14065
HDAC7	DNLZ	0	14065
HDAC7	DNM3	0	14065
HDAC7	DNMT3A	0	14065
HDAC7	DNMT3L	0	14065
HDAC7	DNPH1	0	14065
HDAC7	DNTT	0	14065
HDAC7	DOC2B	0	14065
HDAC7	DOCK4	0	14065
HDAC7	DOK5	0	14065
HDAC7	DOK7	0	14065
HDAC7	DOLK	0	14065
HDAC7	DONSON	0	14065
HDAC7	DOP1A	0	14065
HDAC7	DOP1B	0	14065
HDAC7	DPCD	0	14065
HDAC7	DPEP2	0	14065
HDAC7	DPEP2NB	0	14065
HDAC7	DPEP3	0	14065
HDAC7	DPF3	0	14065
HDAC7	DPH1	0	14065
HDAC7	DPH2	0	14065
HDAC7	DPH3	0	14065
HDAC7	DPH5	0	14065
HDAC7	DPH6	0	14065
HDAC7	DPH7	0	14065
HDAC7	DPM1	0	14065
HDAC7	DPPA2	0	14065
HDAC7	DPPA3	0	14065
HDAC7	DPPA5	0	14065
HDAC7	DPT	0	14065
HDAC7	DPY19L1	0	14065
HDAC7	DPY19L3	0	14065
HDAC7	DPY19L4	0	14065
HDAC7	DPY30	0	14065
HDAC7	DPYS	0	14065
HDAC7	DPYSL4	0	14065
HDAC7	DPYSL5	0	14065
HDAC7	DQX1	0	14065
HDAC7	DR1	0	14065
HDAC7	DRAM1	0	14065
HDAC7	DRAM2	0	14065
HDAC7	DRAXIN	0	14065
HDAC7	DRC3	0	14065
HDAC7	DRC7	0	14065
HDAC7	DRD1	0	14065
HDAC7	DRD2	0	14065
HDAC7	DRD3	0	14065
HDAC7	DRD4	0	14065
HDAC7	DRD5	0	14065
HDAC7	DRG1	0	14065
HDAC7	DRICH1	0	14065
HDAC7	DSC1	0	14065
HDAC7	DSC2	0	14065
HDAC7	DSC3	0	14065
HDAC7	DSCAM	0	14065
HDAC7	DSCC1	0	14065
HDAC7	DSG3	0	14065
HDAC7	DSG4	0	14065
HDAC7	DSPP	0	14065
HDAC7	DSTNP4	0	14065
HDAC7	DTD2	0	14065
HDAC7	DTHD1	0	14065
HDAC7	DTL	0	14065
HDAC7	DTNA	0	14065
HDAC7	DTNBP1	0	14065
HDAC7	DTWD2	0	14065
HDAC7	DTYMK	0	14065
HDAC7	DUOX2	0	14065
HDAC7	DUOXA1	0	14065
HDAC7	DUS1L	0	14065
HDAC7	DUSP10	0	14065
HDAC7	DUSP11	0	14065
HDAC7	DUSP16	0	14065
HDAC7	DUSP18	0	14065
HDAC7	DUSP2	0	14065
HDAC7	DUSP21	0	14065
HDAC7	DUSP23	0	14065
HDAC7	DUSP26	0	14065
HDAC7	DUSP28	0	14065
HDAC7	DUSP29	0	14065
HDAC7	DUSP3	0	14065
HDAC7	DUSP4	0	14065
HDAC7	DUSP7	0	14065
HDAC7	DUSP9	0	14065
HDAC7	DUX1	0	14065
HDAC7	DUX3	0	14065
HDAC7	DUX4	0	14065
HDAC7	DUXA	0	14065
HDAC7	DUXB	0	14065
HDAC7	DVL3	0	14065
HDAC7	DYDC1	0	14065
HDAC7	DYDC2	0	14065
HDAC7	DYM	0	14065
HDAC7	DYNAP	0	14065
HDAC7	DYNC1I1	0	14065
HDAC7	DYNC1LI2	0	14065
HDAC7	DYNC2I1	0	14065
HDAC7	DYNLRB1	0	14065
HDAC7	DYNLRB2	0	14065
HDAC7	DYNLT1	0	14065
HDAC7	DYNLT2	0	14065
HDAC7	DYNLT3	0	14065
HDAC7	DYNLT4	0	14065
HDAC7	DYNLT5	0	14065
HDAC7	DYRK2	0	14065
HDAC7	DYRK4	0	14065
HDAC7	DZANK1	0	14065
HDAC7	DZIP1	0	14065
HDAC7	DZIP1L	0	14065
HDAC7	DZIP3	0	14065
HDAC7	E2F2	0	14065
HDAC7	E2F3	0	14065
HDAC7	E2F4	0	14065
HDAC7	E2F5	0	14065
HDAC7	E2F6	0	14065
HDAC7	E2F8	0	14065
HDAC7	EAF1	0	14065
HDAC7	EAPP	0	14065
HDAC7	EARS2	0	14065
HDAC7	EBAG9	0	14065
HDAC7	EBF1	0	14065
HDAC7	EBF2	0	14065
HDAC7	EBI3	0	14065
HDAC7	EBLN1	0	14065
HDAC7	EBLN2	0	14065
HDAC7	EBNA1BP2	0	14065
HDAC7	EBP	0	14065
HDAC7	EBPL	0	14065
HDAC7	ECE2	0	14065
HDAC7	ECH1	0	14065
HDAC7	ECHDC2	0	14065
HDAC7	ECHDC3	0	14065
HDAC7	ECI1	0	14065
HDAC7	ECPAS	0	14065
HDAC7	ECRG4	0	14065
HDAC7	ECSCR	0	14065
HDAC7	ECT2L	0	14065
HDAC7	EDA	0	14065
HDAC7	EDA2R	0	14065
HDAC7	EDAR	0	14065
HDAC7	EDC3	0	14065
HDAC7	EDDM13	0	14065
HDAC7	EDDM3A	0	14065
HDAC7	EDDM3B	0	14065
HDAC7	EDEM3	0	14065
HDAC7	EDIL3	0	14065
HDAC7	EDN1	0	14065
HDAC7	EDRF1	0	14065
HDAC7	EEF1AKMT2	0	14065
HDAC7	EEF1AKMT3	0	14065
HDAC7	EEF1D	0	14065
HDAC7	EEF2KMT	0	14065
HDAC7	EEFSEC	0	14065
HDAC7	EEPD1	0	14065
HDAC7	EFCAB10	0	14065
HDAC7	EFCAB12	0	14065
HDAC7	EFCAB3	0	14065
HDAC7	EFCAB8	0	14065
HDAC7	EFCAB9	0	14065
HDAC7	EFCC1	0	14065
HDAC7	EFEMP1	0	14065
HDAC7	EFHC2	0	14065
HDAC7	EFNA1	0	14065
HDAC7	EFNA3	0	14065
HDAC7	EFNA4	0	14065
HDAC7	EFNB2	0	14065
HDAC7	EFR3B	0	14065
HDAC7	EFS	0	14065
HDAC7	EFTUD2	0	14065
HDAC7	EGFL6	0	14065
HDAC7	EGLN1	0	14065
HDAC7	EGR3	0	14065
HDAC7	EGR4	0	14065
HDAC7	EHD3	0	14065
HDAC7	EHMT1	0	14065
HDAC7	EID1	0	14065
HDAC7	EID2	0	14065
HDAC7	EID2B	0	14065
HDAC7	EIF1AD	0	14065
HDAC7	EIF1B	0	14065
HDAC7	EIF2A	0	14065
HDAC7	EIF2AK1	0	14065
HDAC7	EIF2B2	0	14065
HDAC7	EIF2B4	0	14065
HDAC7	EIF2S2	0	14065
HDAC7	EIF2S3	0	14065
HDAC7	EIF2S3B	0	14065
HDAC7	EIF3F	0	14065
HDAC7	EIF3L	0	14065
HDAC7	EIF4EBP2	0	14065
HDAC7	EIF4EBP3	0	14065
HDAC7	EIF5A2	0	14065
HDAC7	EIF6	0	14065
HDAC7	EIPR1	0	14065
HDAC7	ELAC1	0	14065
HDAC7	ELANE	0	14065
HDAC7	ELAPOR1	0	14065
HDAC7	ELAPOR2	0	14065
HDAC7	ELAVL1	0	14065
HDAC7	ELAVL2	0	14065
HDAC7	ELAVL3	0	14065
HDAC7	ELAVL4	0	14065
HDAC7	ELF2	0	14065
HDAC7	ELF4	0	14065
HDAC7	ELK1	0	14065
HDAC7	ELK3	0	14065
HDAC7	ELK4	0	14065
HDAC7	ELL	0	14065
HDAC7	ELL3	0	14065
HDAC7	ELMO1	0	14065
HDAC7	ELMOD1	0	14065
HDAC7	ELOA	0	14065
HDAC7	ELOA2	0	14065
HDAC7	ELOB	0	14065
HDAC7	ELOC	0	14065
HDAC7	ELOVL1	0	14065
HDAC7	ELOVL2	0	14065
HDAC7	ELOVL4	0	14065
HDAC7	ELOVL5	0	14065
HDAC7	ELOVL7	0	14065
HDAC7	ELP4	0	14065
HDAC7	EMB	0	14065
HDAC7	EMC1	0	14065
HDAC7	EMC10	0	14065
HDAC7	EMC2	0	14065
HDAC7	EMC3	0	14065
HDAC7	EMC6	0	14065
HDAC7	EMC7	0	14065
HDAC7	EMC8	0	14065
HDAC7	EMC9	0	14065
HDAC7	EMCN	0	14065
HDAC7	EMD	0	14065
HDAC7	EME2	0	14065
HDAC7	EMG1	0	14065
HDAC7	EMID1	0	14065
HDAC7	EML1	0	14065
HDAC7	EML2	0	14065
HDAC7	EMP1	0	14065
HDAC7	EMP2	0	14065
HDAC7	EMP3	0	14065
HDAC7	EMSY	0	14065
HDAC7	EMX1	0	14065
HDAC7	EMX2	0	14065
HDAC7	EN1	0	14065
HDAC7	EN2	0	14065
HDAC7	ENAM	0	14065
HDAC7	ENC1	0	14065
HDAC7	ENDOD1	0	14065
HDAC7	ENDOG	0	14065
HDAC7	ENDOU	0	14065
HDAC7	ENDOV	0	14065
HDAC7	ENKD1	0	14065
HDAC7	ENKUR	0	14065
HDAC7	ENOPH1	0	14065
HDAC7	ENOSF1	0	14065
HDAC7	ENPEP	0	14065
HDAC7	ENPP6	0	14065
HDAC7	ENPP7	0	14065
HDAC7	ENSA	0	14065
HDAC7	ENTHD1	0	14065
HDAC7	ENTPD1	0	14065
HDAC7	ENTPD3	0	14065
HDAC7	ENTPD4	0	14065
HDAC7	ENTPD5	0	14065
HDAC7	ENTPD6	0	14065
HDAC7	ENTR1	0	14065
HDAC7	ENTREP1	0	14065
HDAC7	ENTREP2	0	14065
HDAC7	ENTREP3	0	14065
HDAC7	EOGT	0	14065
HDAC7	EOLA1	0	14065
HDAC7	EOLA2	0	14065
HDAC7	EOMES	0	14065
HDAC7	EPB41L1	0	14065
HDAC7	EPB41L3	0	14065
HDAC7	EPB41L4A	0	14065
HDAC7	EPC1	0	14065
HDAC7	EPCAM	0	14065
HDAC7	EPDR1	0	14065
HDAC7	EPG5	0	14065
HDAC7	EPHA1	0	14065
HDAC7	EPHA10	0	14065
HDAC7	EPHB3	0	14065
HDAC7	EPHX1	0	14065
HDAC7	EPHX3	0	14065
HDAC7	EPHX4	0	14065
HDAC7	EPM2A	0	14065
HDAC7	EPM2AIP1	0	14065
HDAC7	EPN3	0	14065
HDAC7	EPOP	0	14065
HDAC7	EPOR	0	14065
HDAC7	EPPIN	0	14065
HDAC7	EPPK1	0	14065
HDAC7	EPSTI1	0	14065
HDAC7	EPYC	0	14065
HDAC7	EQTN	0	14065
HDAC7	ERAL1	0	14065
HDAC7	ERAP2	0	14065
HDAC7	ERAS	0	14065
HDAC7	ERBIN	0	14065
HDAC7	ERC2	0	14065
HDAC7	ERCC1	0	14065
HDAC7	ERCC3	0	14065
HDAC7	ERCC4	0	14065
HDAC7	ERCC8	0	14065
HDAC7	ERFE	0	14065
HDAC7	ERFL	0	14065
HDAC7	ERG	0	14065
HDAC7	ERG28	0	14065
HDAC7	ERGIC2	0	14065
HDAC7	ERGIC3	0	14065
HDAC7	ERH	0	14065
HDAC7	ERI1	0	14065
HDAC7	ERICH1	0	14065
HDAC7	ERICH2	0	14065
HDAC7	ERICH3	0	14065
HDAC7	ERICH4	0	14065
HDAC7	ERICH5	0	14065
HDAC7	ERICH6	0	14065
HDAC7	ERICH6B	0	14065
HDAC7	ERLEC1	0	14065
HDAC7	ERLIN1	0	14065
HDAC7	ERLIN2	0	14065
HDAC7	ERMN	0	14065
HDAC7	ERN1	0	14065
HDAC7	ERO1A	0	14065
HDAC7	ERO1B	0	14065
HDAC7	ERP27	0	14065
HDAC7	ERP29	0	14065
HDAC7	ERP44	0	14065
HDAC7	ERVFC1-1	0	14065
HDAC7	ERVFRD-1	0	14065
HDAC7	ERVH48-1	0	14065
HDAC7	ERVK-10	0	14065
HDAC7	ERVK-11	0	14065
HDAC7	ERVK-18	0	14065
HDAC7	ERVK-19	0	14065
HDAC7	ERVK-21	0	14065
HDAC7	ERVK-24	0	14065
HDAC7	ERVK-25	0	14065
HDAC7	ERVK-5	0	14065
HDAC7	ERVK-6	0	14065
HDAC7	ERVK-7	0	14065
HDAC7	ERVK-8	0	14065
HDAC7	ERVK-9	0	14065
HDAC7	ERVK3-1	0	14065
HDAC7	ERVW-1	0	14065
HDAC7	ESA4	0	14065
HDAC7	ESB3	0	14065
HDAC7	ESD	0	14065
HDAC7	ESPN	0	14065
HDAC7	ESPNL	0	14065
HDAC7	ESR2	0	14065
HDAC7	ESRRB	0	14065
HDAC7	ESRRG	0	14065
HDAC7	ESS2	0	14065
HDAC7	ETAA1	0	14065
HDAC7	ETDA	0	14065
HDAC7	ETDB	0	14065
HDAC7	ETDC	0	14065
HDAC7	ETFA	0	14065
HDAC7	ETFB	0	14065
HDAC7	ETFBKMT	0	14065
HDAC7	ETFDH	0	14065
HDAC7	ETFRF1	0	14065
HDAC7	ETHE1	0	14065
HDAC7	ETNK2	0	14065
HDAC7	ETNPPL	0	14065
HDAC7	ETV2	0	14065
HDAC7	ETV3L	0	14065
HDAC7	ETV4	0	14065
HDAC7	ETV5	0	14065
HDAC7	ETV6	0	14065
HDAC7	EVA1A	0	14065
HDAC7	EVC2	0	14065
HDAC7	EVI2A	0	14065
HDAC7	EVPL	0	14065
HDAC7	EVPLL	0	14065
HDAC7	EVX1	0	14065
HDAC7	EVX2	0	14065
HDAC7	EXO5	0	14065
HDAC7	EXOC1L	0	14065
HDAC7	EXOC3	0	14065
HDAC7	EXOC3L4	0	14065
HDAC7	EXOC5	0	14065
HDAC7	EXOC6	0	14065
HDAC7	EXOC6B	0	14065
HDAC7	EXOSC1	0	14065
HDAC7	EXOSC2	0	14065
HDAC7	EXOSC3	0	14065
HDAC7	EXOSC5	0	14065
HDAC7	EXOSC6	0	14065
HDAC7	EXOSC8	0	14065
HDAC7	EXPH5	0	14065
HDAC7	EXT1	0	14065
HDAC7	EXT2	0	14065
HDAC7	EXTL2	0	14065
HDAC7	EXTL3	0	14065
HDAC7	EYA3	0	14065
HDAC7	EYA4	0	14065
HDAC7	EZH1	0	14065
HDAC7	EZHIP	0	14065
HDAC7	F10	0	14065
HDAC7	F11	0	14065
HDAC7	F12	0	14065
HDAC7	F13B	0	14065
HDAC7	F2	0	14065
HDAC7	F2R	0	14065
HDAC7	F2RL1	0	14065
HDAC7	F2RL2	0	14065
HDAC7	F2RL3	0	14065
HDAC7	F3	0	14065
HDAC7	F5	0	14065
HDAC7	F7	0	14065
HDAC7	F8A1	0	14065
HDAC7	F8A2	0	14065
HDAC7	F8A3	0	14065
HDAC7	F9	0	14065
HDAC7	FAAH2	0	14065
HDAC7	FAAP20	0	14065
HDAC7	FAAP24	0	14065
HDAC7	FABP12	0	14065
HDAC7	FABP3	0	14065
HDAC7	FABP6	0	14065
HDAC7	FABP7	0	14065
HDAC7	FABP9	0	14065
HDAC7	FADS2	0	14065
HDAC7	FADS6	0	14065
HDAC7	FAHD1	0	14065
HDAC7	FAIM2	0	14065
HDAC7	FAM104B	0	14065
HDAC7	FAM107A	0	14065
HDAC7	FAM107B	0	14065
HDAC7	FAM110C	0	14065
HDAC7	FAM111B	0	14065
HDAC7	FAM114A2	0	14065
HDAC7	FAM117B	0	14065
HDAC7	FAM118B	0	14065
HDAC7	FAM120AOS	0	14065
HDAC7	FAM120B	0	14065
HDAC7	FAM131A	0	14065
HDAC7	FAM131B	0	14065
HDAC7	FAM136A	0	14065
HDAC7	FAM13B	0	14065
HDAC7	FAM151A	0	14065
HDAC7	FAM153A	0	14065
HDAC7	FAM153B	0	14065
HDAC7	FAM156A	0	14065
HDAC7	FAM156B	0	14065
HDAC7	FAM161A	0	14065
HDAC7	FAM161B	0	14065
HDAC7	FAM162A	0	14065
HDAC7	FAM162B	0	14065
HDAC7	FAM163A	0	14065
HDAC7	FAM166B	0	14065
HDAC7	FAM166C	0	14065
HDAC7	FAM167B	0	14065
HDAC7	FAM168A	0	14065
HDAC7	FAM170A	0	14065
HDAC7	FAM172A	0	14065
HDAC7	FAM174A	0	14065
HDAC7	FAM174B	0	14065
HDAC7	FAM174C	0	14065
HDAC7	FAM177A1	0	14065
HDAC7	FAM177B	0	14065
HDAC7	FAM180B	0	14065
HDAC7	FAM181A	0	14065
HDAC7	FAM181B	0	14065
HDAC7	FAM184B	0	14065
HDAC7	FAM186A	0	14065
HDAC7	FAM186B	0	14065
HDAC7	FAM187B	0	14065
HDAC7	FAM199X	0	14065
HDAC7	FAM200A	0	14065
HDAC7	FAM200C	0	14065
HDAC7	FAM204A	0	14065
HDAC7	FAM205A	0	14065
HDAC7	FAM205C	0	14065
HDAC7	FAM209A	0	14065
HDAC7	FAM209B	0	14065
HDAC7	FAM20A	0	14065
HDAC7	FAM210A	0	14065
HDAC7	FAM216A	0	14065
HDAC7	FAM216B	0	14065
HDAC7	FAM217A	0	14065
HDAC7	FAM219B	0	14065
HDAC7	FAM220A	0	14065
HDAC7	FAM221B	0	14065
HDAC7	FAM222A	0	14065
HDAC7	FAM222B	0	14065
HDAC7	FAM228A	0	14065
HDAC7	FAM228B	0	14065
HDAC7	FAM229A	0	14065
HDAC7	FAM229B	0	14065
HDAC7	FAM234A	0	14065
HDAC7	FAM234B	0	14065
HDAC7	FAM236A	0	14065
HDAC7	FAM236B	0	14065
HDAC7	FAM236C	0	14065
HDAC7	FAM236D	0	14065
HDAC7	FAM237A	0	14065
HDAC7	FAM237B	0	14065
HDAC7	FAM240A	0	14065
HDAC7	FAM240B	0	14065
HDAC7	FAM240C	0	14065
HDAC7	FAM241A	0	14065
HDAC7	FAM241B	0	14065
HDAC7	FAM246A	0	14065
HDAC7	FAM246B	0	14065
HDAC7	FAM246C	0	14065
HDAC7	FAM24A	0	14065
HDAC7	FAM25A	0	14065
HDAC7	FAM25C	0	14065
HDAC7	FAM25G	0	14065
HDAC7	FAM32A	0	14065
HDAC7	FAM3B	0	14065
HDAC7	FAM3C	0	14065
HDAC7	FAM3D	0	14065
HDAC7	FAM43A	0	14065
HDAC7	FAM47A	0	14065
HDAC7	FAM47B	0	14065
HDAC7	FAM47C	0	14065
HDAC7	FAM50A	0	14065
HDAC7	FAM50B	0	14065
HDAC7	FAM53C	0	14065
HDAC7	FAM72A	0	14065
HDAC7	FAM72B	0	14065
HDAC7	FAM72C	0	14065
HDAC7	FAM72D	0	14065
HDAC7	FAM76B	0	14065
HDAC7	FAM78A	0	14065
HDAC7	FAM78B	0	14065
HDAC7	FAM81A	0	14065
HDAC7	FAM81B	0	14065
HDAC7	FAM83A	0	14065
HDAC7	FAM83A-AS2	0	14065
HDAC7	FAM83B	0	14065
HDAC7	FAM83C	0	14065
HDAC7	FAM86B1	0	14065
HDAC7	FAM86B2	0	14065
HDAC7	FAM89A	0	14065
HDAC7	FAM89B	0	14065
HDAC7	FAM90A10	0	14065
HDAC7	FAM90A14	0	14065
HDAC7	FAM90A16	0	14065
HDAC7	FAM90A17	0	14065
HDAC7	FAM90A18	0	14065
HDAC7	FAM90A19	0	14065
HDAC7	FAM90A22	0	14065
HDAC7	FAM90A23	0	14065
HDAC7	FAM90A26	0	14065
HDAC7	FAM90A7	0	14065
HDAC7	FAM90A8	0	14065
HDAC7	FAM90A9	0	14065
HDAC7	FAM91A1	0	14065
HDAC7	FAM98B	0	14065
HDAC7	FAM98C	0	14065
HDAC7	FAM9A	0	14065
HDAC7	FAM9C	0	14065
HDAC7	FANCB	0	14065
HDAC7	FANCC	0	14065
HDAC7	FANCD2	0	14065
HDAC7	FANCD2OS	0	14065
HDAC7	FANCF	0	14065
HDAC7	FANCI	0	14065
HDAC7	FANK1	0	14065
HDAC7	FAP	0	14065
HDAC7	FAR1	0	14065
HDAC7	FARS2	0	14065
HDAC7	FARSB	0	14065
HDAC7	FAS	0	14065
HDAC7	FASLG	0	14065
HDAC7	FASTKD2	0	14065
HDAC7	FAT1	0	14065
HDAC7	FATE1	0	14065
HDAC7	FAXC	0	14065
HDAC7	FAXDC2	0	14065
HDAC7	FBH1	0	14065
HDAC7	FBL	0	14065
HDAC7	FBLIM1	0	14065
HDAC7	FBLL1	0	14065
HDAC7	FBLN5	0	14065
HDAC7	FBLN7	0	14065
HDAC7	FBP1	0	14065
HDAC7	FBXL12	0	14065
HDAC7	FBXL14	0	14065
HDAC7	FBXL15	0	14065
HDAC7	FBXL16	0	14065
HDAC7	FBXL17	0	14065
HDAC7	FBXL20	0	14065
HDAC7	FBXL7	0	14065
HDAC7	FBXO15	0	14065
HDAC7	FBXO17	0	14065
HDAC7	FBXO22	0	14065
HDAC7	FBXO25	0	14065
HDAC7	FBXO27	0	14065
HDAC7	FBXO28	0	14065
HDAC7	FBXO3	0	14065
HDAC7	FBXO30	0	14065
HDAC7	FBXO33	0	14065
HDAC7	FBXO36	0	14065
HDAC7	FBXO39	0	14065
HDAC7	FBXO4	0	14065
HDAC7	FBXO5	0	14065
HDAC7	FBXO6	0	14065
HDAC7	FBXO8	0	14065
HDAC7	FBXO9	0	14065
HDAC7	FBXW10	0	14065
HDAC7	FBXW10B	0	14065
HDAC7	FBXW11	0	14065
HDAC7	FBXW2	0	14065
HDAC7	FBXW4	0	14065
HDAC7	FBXW5	0	14065
HDAC7	FCAMR	0	14065
HDAC7	FCAR	0	14065
HDAC7	FCER1A	0	14065
HDAC7	FCER2	0	14065
HDAC7	FCF1	0	14065
HDAC7	FCGR1A	0	14065
HDAC7	FCGR2A	0	14065
HDAC7	FCGR2B	0	14065
HDAC7	FCGR2C	0	14065
HDAC7	FCGR3A	0	14065
HDAC7	FCGR3B	0	14065
HDAC7	FCGRT	0	14065
HDAC7	FCHO1	0	14065
HDAC7	FCN3	0	14065
HDAC7	FCRL1	0	14065
HDAC7	FCRL2	0	14065
HDAC7	FCRL5	0	14065
HDAC7	FCRL6	0	14065
HDAC7	FCSK	0	14065
HDAC7	FDCSP	0	14065
HDAC7	FDFT1	0	14065
HDAC7	FDX1	0	14065
HDAC7	FDX2	0	14065
HDAC7	FECH	0	14065
HDAC7	FEM1A	0	14065
HDAC7	FEM1B	0	14065
HDAC7	FEM1C	0	14065
HDAC7	FEN1	0	14065
HDAC7	FER1L5	0	14065
HDAC7	FERD3L	0	14065
HDAC7	FEV	0	14065
HDAC7	FEZF2	0	14065
HDAC7	FFAR4	0	14065
HDAC7	FGA	0	14065
HDAC7	FGB	0	14065
HDAC7	FGD2	0	14065
HDAC7	FGD5	0	14065
HDAC7	FGF1	0	14065
HDAC7	FGF10	0	14065
HDAC7	FGF11	0	14065
HDAC7	FGF14	0	14065
HDAC7	FGF16	0	14065
HDAC7	FGF17	0	14065
HDAC7	FGF18	0	14065
HDAC7	FGF19	0	14065
HDAC7	FGF2	0	14065
HDAC7	FGF20	0	14065
HDAC7	FGF21	0	14065
HDAC7	FGF23	0	14065
HDAC7	FGF3	0	14065
HDAC7	FGF5	0	14065
HDAC7	FGF6	0	14065
HDAC7	FGF8	0	14065
HDAC7	FGFBP1	0	14065
HDAC7	FGFBP2	0	14065
HDAC7	FGFBP3	0	14065
HDAC7	FGFR1	0	14065
HDAC7	FGFR1OP2	0	14065
HDAC7	FGFRL1	0	14065
HDAC7	FGG	0	14065
HDAC7	FGGY	0	14065
HDAC7	FGL1	0	14065
HDAC7	FGL2	0	14065
HDAC7	FGR	0	14065
HDAC7	FH	0	14065
HDAC7	FHIP1B	0	14065
HDAC7	FHIP2A	0	14065
HDAC7	FHIP2B	0	14065
HDAC7	FHIT	0	14065
HDAC7	FHL2	0	14065
HDAC7	FIBCD1	0	14065
HDAC7	FIBIN	0	14065
HDAC7	FIBP	0	14065
HDAC7	FICD	0	14065
HDAC7	FIG4	0	14065
HDAC7	FIGLA	0	14065
HDAC7	FIGNL2	0	14065
HDAC7	FIP1L1	0	14065
HDAC7	FIS1	0	14065
HDAC7	FITM1	0	14065
HDAC7	FITM2	0	14065
HDAC7	FIZ1	0	14065
HDAC7	FJX1	0	14065
HDAC7	FKBP11	0	14065
HDAC7	FKBP1A	0	14065
HDAC7	FKBP1B	0	14065
HDAC7	FKBP1C	0	14065
HDAC7	FKBP2	0	14065
HDAC7	FKBP5	0	14065
HDAC7	FKBP7	0	14065
HDAC7	FKBPL	0	14065
HDAC7	FLG2	0	14065
HDAC7	FLI1	0	14065
HDAC7	FLOT1	0	14065
HDAC7	FLRT1	0	14065
HDAC7	FLRT3	0	14065
HDAC7	FLT3LG	0	14065
HDAC7	FLVCR1	0	14065
HDAC7	FLVCR2	0	14065
HDAC7	FMC1	0	14065
HDAC7	FMNL3	0	14065
HDAC7	FMO1	0	14065
HDAC7	FMOD	0	14065
HDAC7	FMR1NB	0	14065
HDAC7	FN3K	0	14065
HDAC7	FN3KRP	0	14065
HDAC7	FNDC10	0	14065
HDAC7	FNDC11	0	14065
HDAC7	FNDC3B	0	14065
HDAC7	FNDC4	0	14065
HDAC7	FOLR1	0	14065
HDAC7	FOLR2	0	14065
HDAC7	FOLR3	0	14065
HDAC7	FOSB	0	14065
HDAC7	FOSL1	0	14065
HDAC7	FOXA2	0	14065
HDAC7	FOXA3	0	14065
HDAC7	FOXB1	0	14065
HDAC7	FOXB2	0	14065
HDAC7	FOXC1	0	14065
HDAC7	FOXD1	0	14065
HDAC7	FOXD3	0	14065
HDAC7	FOXD4L3	0	14065
HDAC7	FOXD4L4	0	14065
HDAC7	FOXD4L6	0	14065
HDAC7	FOXE1	0	14065
HDAC7	FOXE3	0	14065
HDAC7	FOXG1	0	14065
HDAC7	FOXH1	0	14065
HDAC7	FOXI1	0	14065
HDAC7	FOXI3	0	14065
HDAC7	FOXJ1	0	14065
HDAC7	FOXJ2	0	14065
HDAC7	FOXJ3	0	14065
HDAC7	FOXL1	0	14065
HDAC7	FOXL2	0	14065
HDAC7	FOXL2NB	0	14065
HDAC7	FOXL3	0	14065
HDAC7	FOXM1	0	14065
HDAC7	FOXN2	0	14065
HDAC7	FOXN4	0	14065
HDAC7	FOXO3B	0	14065
HDAC7	FOXO6	0	14065
HDAC7	FOXP2	0	14065
HDAC7	FOXQ1	0	14065
HDAC7	FOXR1	0	14065
HDAC7	FOXR2	0	14065
HDAC7	FOXRED1	0	14065
HDAC7	FOXRED2	0	14065
HDAC7	FPR1	0	14065
HDAC7	FPR2	0	14065
HDAC7	FRA10AC1	0	14065
HDAC7	FRAT2	0	14065
HDAC7	FREY1	0	14065
HDAC7	FRG1	0	14065
HDAC7	FRG2	0	14065
HDAC7	FRG2B	0	14065
HDAC7	FRG2C	0	14065
HDAC7	FRK	0	14065
HDAC7	FRMD1	0	14065
HDAC7	FRMD5	0	14065
HDAC7	FRMD6	0	14065
HDAC7	FRMD8	0	14065
HDAC7	FRMPD1	0	14065
HDAC7	FRMPD3	0	14065
HDAC7	FRMPD4	0	14065
HDAC7	FRRS1	0	14065
HDAC7	FRRS1L	0	14065
HDAC7	FRS2	0	14065
HDAC7	FRY	0	14065
HDAC7	FRZB	0	14065
HDAC7	FSCB	0	14065
HDAC7	FSCN2	0	14065
HDAC7	FSCN3	0	14065
HDAC7	FSHB	0	14065
HDAC7	FSHR	0	14065
HDAC7	FSIP1	0	14065
HDAC7	FST	0	14065
HDAC7	FSTL5	0	14065
HDAC7	FTCDNL1	0	14065
HDAC7	FTH1	0	14065
HDAC7	FTHL17	0	14065
HDAC7	FTMT	0	14065
HDAC7	FTSJ3	0	14065
HDAC7	FUCA1	0	14065
HDAC7	FUNDC1	0	14065
HDAC7	FUNDC2	0	14065
HDAC7	FUOM	0	14065
HDAC7	FUT1	0	14065
HDAC7	FUT11	0	14065
HDAC7	FUT3	0	14065
HDAC7	FUT4	0	14065
HDAC7	FUT6	0	14065
HDAC7	FUT8	0	14065
HDAC7	FXN	0	14065
HDAC7	FXYD5	0	14065
HDAC7	FXYD7	0	14065
HDAC7	FYB1	0	14065
HDAC7	FYB2	0	14065
HDAC7	FYCO1	0	14065
HDAC7	FYN	0	14065
HDAC7	FYTTD1	0	14065
HDAC7	FZD1	0	14065
HDAC7	FZD10	0	14065
HDAC7	FZD2	0	14065
HDAC7	FZD3	0	14065
HDAC7	FZD4	0	14065
HDAC7	FZD5	0	14065
HDAC7	FZD6	0	14065
HDAC7	FZD7	0	14065
HDAC7	FZD8	0	14065
HDAC7	G0S2	0	14065
HDAC7	G6PC1	0	14065
HDAC7	G6PC3	0	14065
HDAC7	GAB1	0	14065
HDAC7	GAB2	0	14065
HDAC7	GAB3	0	14065
HDAC7	GAB4	0	14065
HDAC7	GABARAP	0	14065
HDAC7	GABARAPL1	0	14065
HDAC7	GABPA	0	14065
HDAC7	GABPB1	0	14065
HDAC7	GABPB2	0	14065
HDAC7	GABRA1	0	14065
HDAC7	GABRB1	0	14065
HDAC7	GABRB2	0	14065
HDAC7	GABRB3	0	14065
HDAC7	GABRD	0	14065
HDAC7	GABRE	0	14065
HDAC7	GABRG3	0	14065
HDAC7	GABRP	0	14065
HDAC7	GABRQ	0	14065
HDAC7	GABRR1	0	14065
HDAC7	GABRR2	0	14065
HDAC7	GABRR3	0	14065
HDAC7	GAD2	0	14065
HDAC7	GADD45A	0	14065
HDAC7	GADD45B	0	14065
HDAC7	GADD45GIP1	0	14065
HDAC7	GAGE1	0	14065
HDAC7	GAGE10	0	14065
HDAC7	GAGE12B	0	14065
HDAC7	GAGE12C	0	14065
HDAC7	GAGE12D	0	14065
HDAC7	GAGE12E	0	14065
HDAC7	GAGE12F	0	14065
HDAC7	GAGE12G	0	14065
HDAC7	GAGE12H	0	14065
HDAC7	GAGE12I	0	14065
HDAC7	GAGE12J	0	14065
HDAC7	GAGE13	0	14065
HDAC7	GAGE2A	0	14065
HDAC7	GAGE2B	0	14065
HDAC7	GAGE2C	0	14065
HDAC7	GAGE2D	0	14065
HDAC7	GAGE2E	0	14065
HDAC7	GAGE4	0	14065
HDAC7	GAGE5	0	14065
HDAC7	GAGE6	0	14065
HDAC7	GAGE7	0	14065
HDAC7	GAGE8	0	14065
HDAC7	GAL	0	14065
HDAC7	GAL3ST1	0	14065
HDAC7	GAL3ST2	0	14065
HDAC7	GAL3ST3	0	14065
HDAC7	GAL3ST4	0	14065
HDAC7	GALNT1	0	14065
HDAC7	GALNT10	0	14065
HDAC7	GALNT11	0	14065
HDAC7	GALNT12	0	14065
HDAC7	GALNT14	0	14065
HDAC7	GALNT17	0	14065
HDAC7	GALNT18	0	14065
HDAC7	GALNT4	0	14065
HDAC7	GALNT6	0	14065
HDAC7	GALNT8	0	14065
HDAC7	GALNTL5	0	14065
HDAC7	GALNTL6	0	14065
HDAC7	GALP	0	14065
HDAC7	GALR1	0	14065
HDAC7	GALR2	0	14065
HDAC7	GALR3	0	14065
HDAC7	GAP43	0	14065
HDAC7	GAPDHS	0	14065
HDAC7	GAPT	0	14065
HDAC7	GARIN1A	0	14065
HDAC7	GARIN2	0	14065
HDAC7	GARIN3	0	14065
HDAC7	GARIN4	0	14065
HDAC7	GARIN5A	0	14065
HDAC7	GARIN5B	0	14065
HDAC7	GARIN6	0	14065
HDAC7	GARRE1	0	14065
HDAC7	GAS1	0	14065
HDAC7	GAS7	0	14065
HDAC7	GASK1A	0	14065
HDAC7	GASK1B	0	14065
HDAC7	GAST	0	14065
HDAC7	GATA1	0	14065
HDAC7	GATA4	0	14065
HDAC7	GATA5	0	14065
HDAC7	GATA6	0	14065
HDAC7	GATAD1	0	14065
HDAC7	GATB	0	14065
HDAC7	GATC	0	14065
HDAC7	GATD3	0	14065
HDAC7	GATM	0	14065
HDAC7	GBA1	0	14065
HDAC7	GBA2	0	14065
HDAC7	GBA3	0	14065
HDAC7	GBP3	0	14065
HDAC7	GBP4	0	14065
HDAC7	GBP5	0	14065
HDAC7	GBP6	0	14065
HDAC7	GBX1	0	14065
HDAC7	GBX2	0	14065
HDAC7	GCAT	0	14065
HDAC7	GCC1	0	14065
HDAC7	GCFC2	0	14065
HDAC7	GCG	0	14065
HDAC7	GCGR	0	14065
HDAC7	GCH1	0	14065
HDAC7	GCHFR	0	14065
HDAC7	GCLC	0	14065
HDAC7	GCM1	0	14065
HDAC7	GCNA	0	14065
HDAC7	GCNT1	0	14065
HDAC7	GCNT3	0	14065
HDAC7	GCNT4	0	14065
HDAC7	GCNT7	0	14065
HDAC7	GCOM1	0	14065
HDAC7	GCSH	0	14065
HDAC7	GDA	0	14065
HDAC7	GDAP1L1	0	14065
HDAC7	GDAP2	0	14065
HDAC7	GDE1	0	14065
HDAC7	GDF1	0	14065
HDAC7	GDF10	0	14065
HDAC7	GDF11	0	14065
HDAC7	GDF15	0	14065
HDAC7	GDF3	0	14065
HDAC7	GDF6	0	14065
HDAC7	GDF7	0	14065
HDAC7	GDF9	0	14065
HDAC7	GDNF	0	14065
HDAC7	GDPD1	0	14065
HDAC7	GDPD3	0	14065
HDAC7	GEM	0	14065
HDAC7	GEMIN2	0	14065
HDAC7	GEMIN6	0	14065
HDAC7	GET1	0	14065
HDAC7	GET3	0	14065
HDAC7	GFAP	0	14065
HDAC7	GFI1	0	14065
HDAC7	GFOD2	0	14065
HDAC7	GFRA1	0	14065
HDAC7	GFRA2	0	14065
HDAC7	GFRA3	0	14065
HDAC7	GFRA4	0	14065
HDAC7	GFY	0	14065
HDAC7	GGA2	0	14065
HDAC7	GGACT	0	14065
HDAC7	GGCX	0	14065
HDAC7	GGH	0	14065
HDAC7	GGNBP2	0	14065
HDAC7	GGT1	0	14065
HDAC7	GGT5	0	14065
HDAC7	GGT6	0	14065
HDAC7	GGTA1	0	14065
HDAC7	GGTLC3	0	14065
HDAC7	GH1	0	14065
HDAC7	GH2	0	14065
HDAC7	GHDC	0	14065
HDAC7	GHRH	0	14065
HDAC7	GHRL	0	14065
HDAC7	GHSR	0	14065
HDAC7	GID8	0	14065
HDAC7	GIMAP1	0	14065
HDAC7	GIMAP5	0	14065
HDAC7	GIMAP8	0	14065
HDAC7	GIMD1	0	14065
HDAC7	GIN1	0	14065
HDAC7	GINM1	0	14065
HDAC7	GINS1	0	14065
HDAC7	GINS2	0	14065
HDAC7	GINS3	0	14065
HDAC7	GIPC2	0	14065
HDAC7	GIPR	0	14065
HDAC7	GIT2	0	14065
HDAC7	GJA1	0	14065
HDAC7	GJA10	0	14065
HDAC7	GJA3	0	14065
HDAC7	GJA4	0	14065
HDAC7	GJA5	0	14065
HDAC7	GJA8	0	14065
HDAC7	GJA9	0	14065
HDAC7	GJB1	0	14065
HDAC7	GJB2	0	14065
HDAC7	GJB4	0	14065
HDAC7	GJB6	0	14065
HDAC7	GJC1	0	14065
HDAC7	GJC3	0	14065
HDAC7	GJD2	0	14065
HDAC7	GJD3	0	14065
HDAC7	GJD4	0	14065
HDAC7	GJE1	0	14065
HDAC7	GK	0	14065
HDAC7	GK2	0	14065
HDAC7	GK3	0	14065
HDAC7	GKN2	0	14065
HDAC7	GLA	0	14065
HDAC7	GLB1L	0	14065
HDAC7	GLB1L2	0	14065
HDAC7	GLCE	0	14065
HDAC7	GLDC	0	14065
HDAC7	GLE1	0	14065
HDAC7	GLI4	0	14065
HDAC7	GLIPR1	0	14065
HDAC7	GLIPR1L1	0	14065
HDAC7	GLIPR2	0	14065
HDAC7	GLMP	0	14065
HDAC7	GLOD5	0	14065
HDAC7	GLP1R	0	14065
HDAC7	GLP2R	0	14065
HDAC7	GLRA1	0	14065
HDAC7	GLRA2	0	14065
HDAC7	GLRX3	0	14065
HDAC7	GLRX5	0	14065
HDAC7	GLS2	0	14065
HDAC7	GLT6D1	0	14065
HDAC7	GLT8D2	0	14065
HDAC7	GLTPD2	0	14065
HDAC7	GLUD2	0	14065
HDAC7	GLYATL1B	0	14065
HDAC7	GLYATL2	0	14065
HDAC7	GLYATL3	0	14065
HDAC7	GMCL1	0	14065
HDAC7	GMCL2	0	14065
HDAC7	GMEB1	0	14065
HDAC7	GML	0	14065
HDAC7	GMNC	0	14065
HDAC7	GMNN	0	14065
HDAC7	GMPPA	0	14065
HDAC7	GMPPB	0	14065
HDAC7	GMPR2	0	14065
HDAC7	GNA11	0	14065
HDAC7	GNA14	0	14065
HDAC7	GNA15	0	14065
HDAC7	GNAI1	0	14065
HDAC7	GNAI3	0	14065
HDAC7	GNAO1	0	14065
HDAC7	GNAQ	0	14065
HDAC7	GNAT2	0	14065
HDAC7	GNB1	0	14065
HDAC7	GNB3	0	14065
HDAC7	GNB5	0	14065
HDAC7	GNG10	0	14065
HDAC7	GNG13	0	14065
HDAC7	GNG14	0	14065
HDAC7	GNG2	0	14065
HDAC7	GNG3	0	14065
HDAC7	GNG4	0	14065
HDAC7	GNG5	0	14065
HDAC7	GNG5B	0	14065
HDAC7	GNG8	0	14065
HDAC7	GNGT1	0	14065
HDAC7	GNGT2	0	14065
HDAC7	GNL1	0	14065
HDAC7	GNL3L	0	14065
HDAC7	GNLY	0	14065
HDAC7	GNPAT	0	14065
HDAC7	GNPDA1	0	14065
HDAC7	GNPDA2	0	14065
HDAC7	GNPTAB	0	14065
HDAC7	GNRH1	0	14065
HDAC7	GNRH2	0	14065
HDAC7	GNRHR	0	14065
HDAC7	GNS	0	14065
HDAC7	GOLGA6A	0	14065
HDAC7	GOLGA6C	0	14065
HDAC7	GOLGA6D	0	14065
HDAC7	GOLGA6L1	0	14065
HDAC7	GOLGA6L10	0	14065
HDAC7	GOLGA6L19	0	14065
HDAC7	GOLGA6L2	0	14065
HDAC7	GOLGA6L22	0	14065
HDAC7	GOLGA6L23P	0	14065
HDAC7	GOLGA6L24	0	14065
HDAC7	GOLGA6L25	0	14065
HDAC7	GOLGA6L4	0	14065
HDAC7	GOLGA6L6	0	14065
HDAC7	GOLGA6L7	0	14065
HDAC7	GOLGA7	0	14065
HDAC7	GOLGA7B	0	14065
HDAC7	GOLGA8A	0	14065
HDAC7	GOLGA8G	0	14065
HDAC7	GOLGA8H	0	14065
HDAC7	GOLGA8J	0	14065
HDAC7	GOLGA8K	0	14065
HDAC7	GOLGA8M	0	14065
HDAC7	GOLGA8N	0	14065
HDAC7	GOLGA8O	0	14065
HDAC7	GOLGA8Q	0	14065
HDAC7	GOLGA8R	0	14065
HDAC7	GOLGA8S	0	14065
HDAC7	GOLGA8T	0	14065
HDAC7	GOLGB1	0	14065
HDAC7	GOLIM4	0	14065
HDAC7	GOLM2	0	14065
HDAC7	GOLPH3	0	14065
HDAC7	GOLPH3L	0	14065
HDAC7	GOLT1A	0	14065
HDAC7	GOLT1B	0	14065
HDAC7	GON7	0	14065
HDAC7	GOPC	0	14065
HDAC7	GORAB	0	14065
HDAC7	GORASP1	0	14065
HDAC7	GORASP2	0	14065
HDAC7	GOSR1	0	14065
HDAC7	GOSR2	0	14065
HDAC7	GOT1	0	14065
HDAC7	GP1BB	0	14065
HDAC7	GP2	0	14065
HDAC7	GP6	0	14065
HDAC7	GPA33	0	14065
HDAC7	GPALPP1	0	14065
HDAC7	GPAT3	0	14065
HDAC7	GPAT4	0	14065
HDAC7	GPATCH1	0	14065
HDAC7	GPATCH2	0	14065
HDAC7	GPATCH2L	0	14065
HDAC7	GPATCH3	0	14065
HDAC7	GPATCH4	0	14065
HDAC7	GPBAR1	0	14065
HDAC7	GPBP1L1	0	14065
HDAC7	GPC3	0	14065
HDAC7	GPC5	0	14065
HDAC7	GPCPD1	0	14065
HDAC7	GPD1	0	14065
HDAC7	GPD1L	0	14065
HDAC7	GPD2	0	14065
HDAC7	GPER1	0	14065
HDAC7	GPHA2	0	14065
HDAC7	GPHB5	0	14065
HDAC7	GPHN	0	14065
HDAC7	GPIHBP1	0	14065
HDAC7	GPKOW	0	14065
HDAC7	GPLD1	0	14065
HDAC7	GPM6B	0	14065
HDAC7	GPN2	0	14065
HDAC7	GPN3	0	14065
HDAC7	GPNMB	0	14065
HDAC7	GPR108	0	14065
HDAC7	GPR119	0	14065
HDAC7	GPR12	0	14065
HDAC7	GPR132	0	14065
HDAC7	GPR135	0	14065
HDAC7	GPR137	0	14065
HDAC7	GPR137B	0	14065
HDAC7	GPR137C	0	14065
HDAC7	GPR139	0	14065
HDAC7	GPR141	0	14065
HDAC7	GPR143	0	14065
HDAC7	GPR146	0	14065
HDAC7	GPR148	0	14065
HDAC7	GPR15	0	14065
HDAC7	GPR150	0	14065
HDAC7	GPR151	0	14065
HDAC7	GPR152	0	14065
HDAC7	GPR153	0	14065
HDAC7	GPR157	0	14065
HDAC7	GPR15LG	0	14065
HDAC7	GPR160	0	14065
HDAC7	GPR17	0	14065
HDAC7	GPR171	0	14065
HDAC7	GPR174	0	14065
HDAC7	GPR176	0	14065
HDAC7	GPR180	0	14065
HDAC7	GPR20	0	14065
HDAC7	GPR21	0	14065
HDAC7	GPR22	0	14065
HDAC7	GPR25	0	14065
HDAC7	GPR27	0	14065
HDAC7	GPR3	0	14065
HDAC7	GPR31	0	14065
HDAC7	GPR32	0	14065
HDAC7	GPR33	0	14065
HDAC7	GPR37L1	0	14065
HDAC7	GPR39	0	14065
HDAC7	GPR42	0	14065
HDAC7	GPR45	0	14065
HDAC7	GPR50	0	14065
HDAC7	GPR52	0	14065
HDAC7	GPR6	0	14065
HDAC7	GPR61	0	14065
HDAC7	GPR62	0	14065
HDAC7	GPR65	0	14065
HDAC7	GPR75	0	14065
HDAC7	GPR75-ASB3	0	14065
HDAC7	GPR78	0	14065
HDAC7	GPR82	0	14065
HDAC7	GPR83	0	14065
HDAC7	GPR85	0	14065
HDAC7	GPR88	0	14065
HDAC7	GPR89B	0	14065
HDAC7	GPRC5A	0	14065
HDAC7	GPRC5B	0	14065
HDAC7	GPRC5C	0	14065
HDAC7	GPRC5D	0	14065
HDAC7	GPRC6A	0	14065
HDAC7	GPRIN2	0	14065
HDAC7	GPS2	0	14065
HDAC7	GPT	0	14065
HDAC7	GPX2	0	14065
HDAC7	GPX3	0	14065
HDAC7	GPX4	0	14065
HDAC7	GPX5	0	14065
HDAC7	GPX6	0	14065
HDAC7	GRAMD1B	0	14065
HDAC7	GRAMD2A	0	14065
HDAC7	GRAPL	0	14065
HDAC7	GRB10	0	14065
HDAC7	GRB2	0	14065
HDAC7	GREM1	0	14065
HDAC7	GREM2	0	14065
HDAC7	GREP1	0	14065
HDAC7	GRHL1	0	14065
HDAC7	GRHL3	0	14065
HDAC7	GRIA1	0	14065
HDAC7	GRIA2	0	14065
HDAC7	GRIA3	0	14065
HDAC7	GRID2IP	0	14065
HDAC7	GRIFIN	0	14065
HDAC7	GRIK1	0	14065
HDAC7	GRIK5	0	14065
HDAC7	GRIN1	0	14065
HDAC7	GRIN2B	0	14065
HDAC7	GRIN3B	0	14065
HDAC7	GRINA	0	14065
HDAC7	GRIP1	0	14065
HDAC7	GRK3	0	14065
HDAC7	GRK5	0	14065
HDAC7	GRM2	0	14065
HDAC7	GRM4	0	14065
HDAC7	GRM6	0	14065
HDAC7	GRN	0	14065
HDAC7	GRP	0	14065
HDAC7	GRPEL1	0	14065
HDAC7	GRPEL2	0	14065
HDAC7	GRPR	0	14065
HDAC7	GRSF1	0	14065
HDAC7	GRTP1	0	14065
HDAC7	GRWD1	0	14065
HDAC7	GRXCR1	0	14065
HDAC7	GRXCR2	0	14065
HDAC7	GSC	0	14065
HDAC7	GSC2	0	14065
HDAC7	GSDMB	0	14065
HDAC7	GSDMC	0	14065
HDAC7	GSG1	0	14065
HDAC7	GSG1L2	0	14065
HDAC7	GSKIP	0	14065
HDAC7	GSN	0	14065
HDAC7	GSTA4	0	14065
HDAC7	GSTCD	0	14065
HDAC7	GSTK1	0	14065
HDAC7	GSTO1	0	14065
HDAC7	GSTO2	0	14065
HDAC7	GSTT1	0	14065
HDAC7	GSTT2	0	14065
HDAC7	GSTT4	0	14065
HDAC7	GSX1	0	14065
HDAC7	GSX2	0	14065
HDAC7	GTF2A1	0	14065
HDAC7	GTF2A1L	0	14065
HDAC7	GTF2A2	0	14065
HDAC7	GTF2B	0	14065
HDAC7	GTF2E1	0	14065
HDAC7	GTF2E2	0	14065
HDAC7	GTF2F1	0	14065
HDAC7	GTF2F2	0	14065
HDAC7	GTF2H1	0	14065
HDAC7	GTF2H2	0	14065
HDAC7	GTF2H2C	0	14065
HDAC7	GTF2H2C_2	0	14065
HDAC7	GTF2H3	0	14065
HDAC7	GTF2H4	0	14065
HDAC7	GTF2H5	0	14065
HDAC7	GTF2IRD2	0	14065
HDAC7	GTF2IRD2B	0	14065
HDAC7	GTF3A	0	14065
HDAC7	GTF3C2	0	14065
HDAC7	GTF3C3	0	14065
HDAC7	GTF3C4	0	14065
HDAC7	GTF3C6	0	14065
HDAC7	GTPBP10	0	14065
HDAC7	GTPBP2	0	14065
HDAC7	GTPBP4	0	14065
HDAC7	GTPBP8	0	14065
HDAC7	GTSF1	0	14065
HDAC7	GTSF1L	0	14065
HDAC7	GUCA1A	0	14065
HDAC7	GUCA1ANB	0	14065
HDAC7	GUCA1B	0	14065
HDAC7	GUCA1C	0	14065
HDAC7	GUCA2A	0	14065
HDAC7	GUCA2B	0	14065
HDAC7	GUCD1	0	14065
HDAC7	GUCY1A1	0	14065
HDAC7	GUCY2F	0	14065
HDAC7	GUK1	0	14065
HDAC7	GUK2	0	14065
HDAC7	GULP1	0	14065
HDAC7	GUSB	0	14065
HDAC7	GVQW3	0	14065
HDAC7	GXYLT2	0	14065
HDAC7	GYG1	0	14065
HDAC7	GYPB	0	14065
HDAC7	GYPC	0	14065
HDAC7	GYPE	0	14065
HDAC7	GZF1	0	14065
HDAC7	GZMA	0	14065
HDAC7	GZMB	0	14065
HDAC7	GZMH	0	14065
HDAC7	GZMK	0	14065
HDAC7	GZMM	0	14065
HDAC7	H1-0	0	14065
HDAC7	H1-1	0	14065
HDAC7	H1-10	0	14065
HDAC7	H1-2	0	14065
HDAC7	H1-3	0	14065
HDAC7	H1-4	0	14065
HDAC7	H1-5	0	14065
HDAC7	H1-6	0	14065
HDAC7	H1-7	0	14065
HDAC7	H1-8	0	14065
HDAC7	H2AB1	0	14065
HDAC7	H2AB2	0	14065
HDAC7	H2AB3	0	14065
HDAC7	H2AC1	0	14065
HDAC7	H2AC11	0	14065
HDAC7	H2AC12	0	14065
HDAC7	H2AC13	0	14065
HDAC7	H2AC14	0	14065
HDAC7	H2AC15	0	14065
HDAC7	H2AC16	0	14065
HDAC7	H2AC17	0	14065
HDAC7	H2AC18	0	14065
HDAC7	H2AC19	0	14065
HDAC7	H2AC20	0	14065
HDAC7	H2AC21	0	14065
HDAC7	H2AC25	0	14065
HDAC7	H2AC4	0	14065
HDAC7	H2AC6	0	14065
HDAC7	H2AC7	0	14065
HDAC7	H2AC8	0	14065
HDAC7	H2AJ	0	14065
HDAC7	H2AL3	0	14065
HDAC7	H2AP	0	14065
HDAC7	H2AX	0	14065
HDAC7	H2AZ1	0	14065
HDAC7	H2AZ2	0	14065
HDAC7	H2BC1	0	14065
HDAC7	H2BC10	0	14065
HDAC7	H2BC11	0	14065
HDAC7	H2BC12	0	14065
HDAC7	H2BC12L	0	14065
HDAC7	H2BC13	0	14065
HDAC7	H2BC14	0	14065
HDAC7	H2BC15	0	14065
HDAC7	H2BC17	0	14065
HDAC7	H2BC18	0	14065
HDAC7	H2BC21	0	14065
HDAC7	H2BC26	0	14065
HDAC7	H2BC3	0	14065
HDAC7	H2BC4	0	14065
HDAC7	H2BC5	0	14065
HDAC7	H2BC6	0	14065
HDAC7	H2BC7	0	14065
HDAC7	H2BC8	0	14065
HDAC7	H2BC9	0	14065
HDAC7	H2BK1	0	14065
HDAC7	H2BN1	0	14065
HDAC7	H2BW1	0	14065
HDAC7	H2BW2	0	14065
HDAC7	H3-3A	0	14065
HDAC7	H3-3B	0	14065
HDAC7	H3-4	0	14065
HDAC7	H3-5	0	14065
HDAC7	H3-7	0	14065
HDAC7	H3C1	0	14065
HDAC7	H3C10	0	14065
HDAC7	H3C11	0	14065
HDAC7	H3C12	0	14065
HDAC7	H3C13	0	14065
HDAC7	H3C14	0	14065
HDAC7	H3C15	0	14065
HDAC7	H3C2	0	14065
HDAC7	H3C3	0	14065
HDAC7	H3C4	0	14065
HDAC7	H3C6	0	14065
HDAC7	H3C7	0	14065
HDAC7	H3C8	0	14065
HDAC7	H3Y1	0	14065
HDAC7	H3Y2	0	14065
HDAC7	H4C1	0	14065
HDAC7	H4C11	0	14065
HDAC7	H4C12	0	14065
HDAC7	H4C13	0	14065
HDAC7	H4C14	0	14065
HDAC7	H4C15	0	14065
HDAC7	H4C16	0	14065
HDAC7	H4C2	0	14065
HDAC7	H4C3	0	14065
HDAC7	H4C4	0	14065
HDAC7	H4C5	0	14065
HDAC7	H4C6	0	14065
HDAC7	H4C7	0	14065
HDAC7	H4C8	0	14065
HDAC7	H4C9	0	14065
HDAC7	HAAO	0	14065
HDAC7	HABP4	0	14065
HDAC7	HACD1	0	14065
HDAC7	HACD2	0	14065
HDAC7	HACD3	0	14065
HDAC7	HACD4	0	14065
HDAC7	HACL1	0	14065
HDAC7	HAMP	0	14065
HDAC7	HAND1	0	14065
HDAC7	HAND2	0	14065
HDAC7	HAO1	0	14065
HDAC7	HAPLN1	0	14065
HDAC7	HAPLN4	0	14065
HDAC7	HAPSTR1	0	14065
HDAC7	HARS2	0	14065
HDAC7	HAS1	0	14065
HDAC7	HAS2	0	14065
HDAC7	HAS3	0	14065
HDAC7	HASPIN	0	14065
HDAC7	HAT1	0	14065
HDAC7	HAUS4	0	14065
HDAC7	HAUS7	0	14065
HDAC7	HAVCR1	0	14065
HDAC7	HAVCR2	0	14065
HDAC7	HBA1	0	14065
HDAC7	HBA2	0	14065
HDAC7	HBB	0	14065
HDAC7	HBBP1	0	14065
HDAC7	HBD	0	14065
HDAC7	HBEGF	0	14065
HDAC7	HBG1	0	14065
HDAC7	HBG2	0	14065
HDAC7	HBM	0	14065
HDAC7	HBP1	0	14065
HDAC7	HBQ1	0	14065
HDAC7	HCAR1	0	14065
HDAC7	HCAR2	0	14065
HDAC7	HCAR3	0	14065
HDAC7	HCFC2	0	14065
HDAC7	HCG22	0	14065
HDAC7	HCN1	0	14065
HDAC7	HCN3	0	14065
HDAC7	HCRT	0	14065
HDAC7	HCST	0	14065
HDAC7	HDDC2	0	14065
HDAC7	HDGFL3	0	14065
HDAC7	HDHD3	0	14065
HDAC7	HDHD5	0	14065
HDAC7	HEATR3	0	14065
HDAC7	HEATR4	0	14065
HDAC7	HEATR5A	0	14065
HDAC7	HEATR9	0	14065
HDAC7	HEBP1	0	14065
HDAC7	HEBP2	0	14065
HDAC7	HECTD3	0	14065
HDAC7	HEG1	0	14065
HDAC7	HELB	0	14065
HDAC7	HELT	0	14065
HDAC7	HEMGN	0	14065
HDAC7	HEMK1	0	14065
HDAC7	HENMT1	0	14065
HDAC7	HEPACAM	0	14065
HDAC7	HEPACAM2	0	14065
HDAC7	HEPN1	0	14065
HDAC7	HERPUD2	0	14065
HDAC7	HES2	0	14065
HDAC7	HES3	0	14065
HDAC7	HES4	0	14065
HDAC7	HES6	0	14065
HDAC7	HES7	0	14065
HDAC7	HEXB	0	14065
HDAC7	HEXD	0	14065
HDAC7	HEXIM1	0	14065
HDAC7	HEXIM2	0	14065
HDAC7	HFE	0	14065
HDAC7	HGD	0	14065
HDAC7	HGF	0	14065
HDAC7	HHIPL1	0	14065
HDAC7	HHIPL2	0	14065
HDAC7	HHLA1	0	14065
HDAC7	HHLA2	0	14065
HDAC7	HIBCH	0	14065
HDAC7	HIC2	0	14065
HDAC7	HIF1AN	0	14065
HDAC7	HIGD1A	0	14065
HDAC7	HIGD1B	0	14065
HDAC7	HIGD1C	0	14065
HDAC7	HIGD2A	0	14065
HDAC7	HIGD2AP2	0	14065
HDAC7	HIGD2B	0	14065
HDAC7	HIKESHI	0	14065
HDAC7	HINFP	0	14065
HDAC7	HINT2	0	14065
HDAC7	HIPK2	0	14065
HDAC7	HIPK4	0	14065
HDAC7	HIRA	0	14065
HDAC7	HIRIP3	0	14065
HDAC7	HJV	0	14065
HDAC7	HK1	0	14065
HDAC7	HKDC1	0	14065
HDAC7	HLA-A	0	14065
HDAC7	HLA-C	0	14065
HDAC7	HLA-DMA	0	14065
HDAC7	HLA-DMB	0	14065
HDAC7	HLA-DOA	0	14065
HDAC7	HLA-DOB	0	14065
HDAC7	HLA-DPA1	0	14065
HDAC7	HLA-DPB1	0	14065
HDAC7	HLA-DQA1	0	14065
HDAC7	HLA-DQA2	0	14065
HDAC7	HLA-DQB1	0	14065
HDAC7	HLA-DQB3	0	14065
HDAC7	HLA-DRA	0	14065
HDAC7	HLA-DRB1	0	14065
HDAC7	HLA-DRB3	0	14065
HDAC7	HLA-DRB4	0	14065
HDAC7	HLA-DRB5	0	14065
HDAC7	HLA-E	0	14065
HDAC7	HLA-F	0	14065
HDAC7	HLA-G	0	14065
HDAC7	HLF	0	14065
HDAC7	HLTF	0	14065
HDAC7	HM13	0	14065
HDAC7	HMBOX1	0	14065
HDAC7	HMBS	0	14065
HDAC7	HMCES	0	14065
HDAC7	HMG20A	0	14065
HDAC7	HMGA1	0	14065
HDAC7	HMGA2	0	14065
HDAC7	HMGB2	0	14065
HDAC7	HMGB4	0	14065
HDAC7	HMGCR	0	14065
HDAC7	HMGCS2	0	14065
HDAC7	HMGN1	0	14065
HDAC7	HMGN2	0	14065
HDAC7	HMGN3	0	14065
HDAC7	HMGN4	0	14065
HDAC7	HMGXB4	0	14065
HDAC7	HMHB1	0	14065
HDAC7	HMMR	0	14065
HDAC7	HMOX1	0	14065
HDAC7	HMX2	0	14065
HDAC7	HMX3	0	14065
HDAC7	HNF1B	0	14065
HDAC7	HNF4A	0	14065
HDAC7	HNF4G	0	14065
HDAC7	HNRNPA0	0	14065
HDAC7	HNRNPA1	0	14065
HDAC7	HNRNPA1L2	0	14065
HDAC7	HNRNPA1L3	0	14065
HDAC7	HNRNPA2B1	0	14065
HDAC7	HNRNPA3	0	14065
HDAC7	HNRNPAB	0	14065
HDAC7	HNRNPCL2	0	14065
HDAC7	HNRNPCL3	0	14065
HDAC7	HNRNPCL4	0	14065
HDAC7	HNRNPDL	0	14065
HDAC7	HNRNPF	0	14065
HDAC7	HNRNPH3	0	14065
HDAC7	HNRNPK	0	14065
HDAC7	HNRNPL	0	14065
HDAC7	HNRNPLL	0	14065
HDAC7	HNRNPM	0	14065
HDAC7	HOATZ	0	14065
HDAC7	HOMEZ	0	14065
HDAC7	HOOK1	0	14065
HDAC7	HORMAD1	0	14065
HDAC7	HOXA1	0	14065
HDAC7	HOXA2	0	14065
HDAC7	HOXA3	0	14065
HDAC7	HOXA5	0	14065
HDAC7	HOXA6	0	14065
HDAC7	HOXA7	0	14065
HDAC7	HOXA9	0	14065
HDAC7	HOXB1	0	14065
HDAC7	HOXB13	0	14065
HDAC7	HOXB4	0	14065
HDAC7	HOXB6	0	14065
HDAC7	HOXB7	0	14065
HDAC7	HOXB8	0	14065
HDAC7	HOXB9	0	14065
HDAC7	HOXC10	0	14065
HDAC7	HOXC11	0	14065
HDAC7	HOXC13	0	14065
HDAC7	HOXC5	0	14065
HDAC7	HOXC6	0	14065
HDAC7	HOXC8	0	14065
HDAC7	HOXC9	0	14065
HDAC7	HOXD1	0	14065
HDAC7	HOXD13	0	14065
HDAC7	HOXD3	0	14065
HDAC7	HOXD4	0	14065
HDAC7	HOXD9	0	14065
HDAC7	HP	0	14065
HDAC7	HP1BP3	0	14065
HDAC7	HPCA	0	14065
HDAC7	HPCAL1	0	14065
HDAC7	HPDL	0	14065
HDAC7	HPR	0	14065
HDAC7	HPS1	0	14065
HDAC7	HPS3	0	14065
HDAC7	HPS4	0	14065
HDAC7	HPS6	0	14065
HDAC7	HPSE	0	14065
HDAC7	HPSE2	0	14065
HDAC7	HPX	0	14065
HDAC7	HRCT1	0	14065
HDAC7	HRH1	0	14065
HDAC7	HRH2	0	14065
HDAC7	HRH3	0	14065
HDAC7	HRH4	0	14065
HDAC7	HRK	0	14065
HDAC7	HRNR	0	14065
HDAC7	HRURF	0	14065
HDAC7	HS1BP3	0	14065
HDAC7	HS2ST1	0	14065
HDAC7	HS3ST1	0	14065
HDAC7	HS3ST2	0	14065
HDAC7	HS3ST3A1	0	14065
HDAC7	HS3ST4	0	14065
HDAC7	HS3ST5	0	14065
HDAC7	HS3ST6	0	14065
HDAC7	HS6ST2	0	14065
HDAC7	HS6ST3	0	14065
HDAC7	HSBP1	0	14065
HDAC7	HSD11B1	0	14065
HDAC7	HSD11B1L	0	14065
HDAC7	HSD17B10	0	14065
HDAC7	HSD17B11	0	14065
HDAC7	HSD17B13	0	14065
HDAC7	HSD17B2	0	14065
HDAC7	HSD17B3	0	14065
HDAC7	HSD17B4	0	14065
HDAC7	HSD17B6	0	14065
HDAC7	HSD17B7	0	14065
HDAC7	HSD17B8	0	14065
HDAC7	HSD3B1	0	14065
HDAC7	HSD3B2	0	14065
HDAC7	HSD3B7	0	14065
HDAC7	HSDL1	0	14065
HDAC7	HSF1	0	14065
HDAC7	HSF2	0	14065
HDAC7	HSF2BP	0	14065
HDAC7	HSF5	0	14065
HDAC7	HSFX1	0	14065
HDAC7	HSFX2	0	14065
HDAC7	HSFX3	0	14065
HDAC7	HSFX4	0	14065
HDAC7	HSH2D	0	14065
HDAC7	HSPA13	0	14065
HDAC7	HSPA14	0	14065
HDAC7	HSPA1A	0	14065
HDAC7	HSPA1L	0	14065
HDAC7	HSPA2	0	14065
HDAC7	HSPA6	0	14065
HDAC7	HSPA8	0	14065
HDAC7	HSPA9	0	14065
HDAC7	HSPB2	0	14065
HDAC7	HSPB3	0	14065
HDAC7	HSPB9	0	14065
HDAC7	HSPD1	0	14065
HDAC7	HSPE1	0	14065
HDAC7	HTATSF1	0	14065
HDAC7	HTD2	0	14065
HDAC7	HTN1	0	14065
HDAC7	HTN3	0	14065
HDAC7	HTR1A	0	14065
HDAC7	HTR1E	0	14065
HDAC7	HTR2A	0	14065
HDAC7	HTR2C	0	14065
HDAC7	HTR3A	0	14065
HDAC7	HTR3B	0	14065
HDAC7	HTR3D	0	14065
HDAC7	HTR4	0	14065
HDAC7	HTR5A	0	14065
HDAC7	HTR6	0	14065
HDAC7	HTR7	0	14065
HDAC7	HTRA1	0	14065
HDAC7	HTRA3	0	14065
HDAC7	HTRA4	0	14065
HDAC7	HUS1	0	14065
HDAC7	HUS1B	0	14065
HDAC7	HVCN1	0	14065
HDAC7	HYAL1	0	14065
HDAC7	HYAL4	0	14065
HDAC7	HYCC2	0	14065
HDAC7	HYKK	0	14065
HDAC7	HYOU1	0	14065
HDAC7	IAH1	0	14065
HDAC7	IAPP	0	14065
HDAC7	IBSP	0	14065
HDAC7	ICA1L	0	14065
HDAC7	ICAM1	0	14065
HDAC7	ICAM2	0	14065
HDAC7	ICAM3	0	14065
HDAC7	ICAM4	0	14065
HDAC7	ICAM5	0	14065
HDAC7	ICE1	0	14065
HDAC7	ICE2	0	14065
HDAC7	ICOS	0	14065
HDAC7	ID1	0	14065
HDAC7	ID2	0	14065
HDAC7	ID3	0	14065
HDAC7	ID4	0	14065
HDAC7	IDE	0	14065
HDAC7	IDH3A	0	14065
HDAC7	IDH3B	0	14065
HDAC7	IDH3G	0	14065
HDAC7	IDI1	0	14065
HDAC7	IER2	0	14065
HDAC7	IER3	0	14065
HDAC7	IER3IP1	0	14065
HDAC7	IER5	0	14065
HDAC7	IFFO2	0	14065
HDAC7	IFI44L	0	14065
HDAC7	IFI6	0	14065
HDAC7	IFIT1B	0	14065
HDAC7	IFIT2	0	14065
HDAC7	IFIT5	0	14065
HDAC7	IFITM10	0	14065
HDAC7	IFITM2	0	14065
HDAC7	IFITM5	0	14065
HDAC7	IFNA1	0	14065
HDAC7	IFNA10	0	14065
HDAC7	IFNA13	0	14065
HDAC7	IFNA14	0	14065
HDAC7	IFNA16	0	14065
HDAC7	IFNA17	0	14065
HDAC7	IFNA2	0	14065
HDAC7	IFNA21	0	14065
HDAC7	IFNA4	0	14065
HDAC7	IFNA5	0	14065
HDAC7	IFNA6	0	14065
HDAC7	IFNA7	0	14065
HDAC7	IFNA8	0	14065
HDAC7	IFNAR1	0	14065
HDAC7	IFNAR2	0	14065
HDAC7	IFNB1	0	14065
HDAC7	IFNG	0	14065
HDAC7	IFNGR2	0	14065
HDAC7	IFNK	0	14065
HDAC7	IFNL2	0	14065
HDAC7	IFNL4	0	14065
HDAC7	IFNW1	0	14065
HDAC7	IFT140	0	14065
HDAC7	IFT20	0	14065
HDAC7	IFT25	0	14065
HDAC7	IFT27	0	14065
HDAC7	IFT43	0	14065
HDAC7	IFT52	0	14065
HDAC7	IFT57	0	14065
HDAC7	IFT74	0	14065
HDAC7	IFT80	0	14065
HDAC7	IGF1	0	14065
HDAC7	IGF1R	0	14065
HDAC7	IGFALS	0	14065
HDAC7	IGFBP1	0	14065
HDAC7	IGFBP2	0	14065
HDAC7	IGFBP3	0	14065
HDAC7	IGFBP6	0	14065
HDAC7	IGFBP7	0	14065
HDAC7	IGFBPL1	0	14065
HDAC7	IGFL1	0	14065
HDAC7	IGFL3	0	14065
HDAC7	IGH	0	14065
HDAC7	IGHA1	0	14065
HDAC7	IGHA2	0	14065
HDAC7	IGHD	0	14065
HDAC7	IGHD1-1	0	14065
HDAC7	IGHD1-14	0	14065
HDAC7	IGHD1-20	0	14065
HDAC7	IGHD1-26	0	14065
HDAC7	IGHD1-7	0	14065
HDAC7	IGHD1OR15-1A	0	14065
HDAC7	IGHD1OR15-1B	0	14065
HDAC7	IGHD2-15	0	14065
HDAC7	IGHD2-2	0	14065
HDAC7	IGHD2-21	0	14065
HDAC7	IGHD2-8	0	14065
HDAC7	IGHD2OR15-2A	0	14065
HDAC7	IGHD2OR15-2B	0	14065
HDAC7	IGHD3-10	0	14065
HDAC7	IGHD3-16	0	14065
HDAC7	IGHD3-22	0	14065
HDAC7	IGHD3-3	0	14065
HDAC7	IGHD3-9	0	14065
HDAC7	IGHD3OR15-3A	0	14065
HDAC7	IGHD3OR15-3B	0	14065
HDAC7	IGHD4-11	0	14065
HDAC7	IGHD4-17	0	14065
HDAC7	IGHD4-23	0	14065
HDAC7	IGHD4-4	0	14065
HDAC7	IGHD4OR15-4A	0	14065
HDAC7	IGHD4OR15-4B	0	14065
HDAC7	IGHD5-12	0	14065
HDAC7	IGHD5-18	0	14065
HDAC7	IGHD5-24	0	14065
HDAC7	IGHD5-5	0	14065
HDAC7	IGHD5OR15-5A	0	14065
HDAC7	IGHD6-13	0	14065
HDAC7	IGHD6-19	0	14065
HDAC7	IGHD6-25	0	14065
HDAC7	IGHD6-6	0	14065
HDAC7	IGHD7-27	0	14065
HDAC7	IGHE	0	14065
HDAC7	IGHG1	0	14065
HDAC7	IGHG2	0	14065
HDAC7	IGHG3	0	14065
HDAC7	IGHG4	0	14065
HDAC7	IGHJ1	0	14065
HDAC7	IGHJ2	0	14065
HDAC7	IGHJ3	0	14065
HDAC7	IGHJ4	0	14065
HDAC7	IGHJ5	0	14065
HDAC7	IGHJ6	0	14065
HDAC7	IGHM	0	14065
HDAC7	IGHMBP2	0	14065
HDAC7	IGHV1-18	0	14065
HDAC7	IGHV1-2	0	14065
HDAC7	IGHV1-24	0	14065
HDAC7	IGHV1-3	0	14065
HDAC7	IGHV1-45	0	14065
HDAC7	IGHV1-46	0	14065
HDAC7	IGHV1-58	0	14065
HDAC7	IGHV1-69	0	14065
HDAC7	IGHV1-69-2	0	14065
HDAC7	IGHV1-69D	0	14065
HDAC7	IGHV1-8	0	14065
HDAC7	IGHV2-26	0	14065
HDAC7	IGHV2-5	0	14065
HDAC7	IGHV2-70	0	14065
HDAC7	IGHV2-70D	0	14065
HDAC7	IGHV3-11	0	14065
HDAC7	IGHV3-13	0	14065
HDAC7	IGHV3-15	0	14065
HDAC7	IGHV3-16	0	14065
HDAC7	IGHV3-20	0	14065
HDAC7	IGHV3-21	0	14065
HDAC7	IGHV3-23	0	14065
HDAC7	IGHV3-30	0	14065
HDAC7	IGHV3-33	0	14065
HDAC7	IGHV3-35	0	14065
HDAC7	IGHV3-38	0	14065
HDAC7	IGHV3-43	0	14065
HDAC7	IGHV3-48	0	14065
HDAC7	IGHV3-49	0	14065
HDAC7	IGHV3-53	0	14065
HDAC7	IGHV3-64	0	14065
HDAC7	IGHV3-64D	0	14065
HDAC7	IGHV3-66	0	14065
HDAC7	IGHV3-7	0	14065
HDAC7	IGHV3-72	0	14065
HDAC7	IGHV3-73	0	14065
HDAC7	IGHV3-74	0	14065
HDAC7	IGHV3OR16-17	0	14065
HDAC7	IGHV3OR16-8	0	14065
HDAC7	IGHV4-28	0	14065
HDAC7	IGHV4-31	0	14065
HDAC7	IGHV4-34	0	14065
HDAC7	IGHV4-38-2	0	14065
HDAC7	IGHV4-39	0	14065
HDAC7	IGHV4-4	0	14065
HDAC7	IGHV4-59	0	14065
HDAC7	IGHV4-61	0	14065
HDAC7	IGHV4OR15-8	0	14065
HDAC7	IGHV5-10-1	0	14065
HDAC7	IGHV5-51	0	14065
HDAC7	IGHV6-1	0	14065
HDAC7	IGHV7-4-1	0	14065
HDAC7	IGHV7-81	0	14065
HDAC7	IGIP	0	14065
HDAC7	IGK	0	14065
HDAC7	IGKC	0	14065
HDAC7	IGKJ1	0	14065
HDAC7	IGKJ2	0	14065
HDAC7	IGKJ3	0	14065
HDAC7	IGKJ4	0	14065
HDAC7	IGKJ5	0	14065
HDAC7	IGKV1-12	0	14065
HDAC7	IGKV1-16	0	14065
HDAC7	IGKV1-17	0	14065
HDAC7	IGKV1-27	0	14065
HDAC7	IGKV1-33	0	14065
HDAC7	IGKV1-37	0	14065
HDAC7	IGKV1-39	0	14065
HDAC7	IGKV1-5	0	14065
HDAC7	IGKV1-6	0	14065
HDAC7	IGKV1-8	0	14065
HDAC7	IGKV1-9	0	14065
HDAC7	IGKV1D-12	0	14065
HDAC7	IGKV1D-13	0	14065
HDAC7	IGKV1D-16	0	14065
HDAC7	IGKV1D-17	0	14065
HDAC7	IGKV1D-33	0	14065
HDAC7	IGKV1D-37	0	14065
HDAC7	IGKV1D-39	0	14065
HDAC7	IGKV1D-42	0	14065
HDAC7	IGKV1D-43	0	14065
HDAC7	IGKV1D-8	0	14065
HDAC7	IGKV1OR2-108	0	14065
HDAC7	IGKV2-24	0	14065
HDAC7	IGKV2-28	0	14065
HDAC7	IGKV2-30	0	14065
HDAC7	IGKV2-40	0	14065
HDAC7	IGKV2D-24	0	14065
HDAC7	IGKV2D-28	0	14065
HDAC7	IGKV2D-29	0	14065
HDAC7	IGKV2D-30	0	14065
HDAC7	IGKV2D-40	0	14065
HDAC7	IGKV3-11	0	14065
HDAC7	IGKV3-15	0	14065
HDAC7	IGKV3-20	0	14065
HDAC7	IGKV3-7	0	14065
HDAC7	IGKV3D-11	0	14065
HDAC7	IGKV3D-15	0	14065
HDAC7	IGKV3D-20	0	14065
HDAC7	IGKV3D-7	0	14065
HDAC7	IGKV3OR2-268	0	14065
HDAC7	IGKV4-1	0	14065
HDAC7	IGKV5-2	0	14065
HDAC7	IGKV6-21	0	14065
HDAC7	IGKV6D-21	0	14065
HDAC7	IGKV6D-41	0	14065
HDAC7	IGL	0	14065
HDAC7	IGLC1	0	14065
HDAC7	IGLC2	0	14065
HDAC7	IGLC3	0	14065
HDAC7	IGLC7	0	14065
HDAC7	IGLJ1	0	14065
HDAC7	IGLJ2	0	14065
HDAC7	IGLJ3	0	14065
HDAC7	IGLJ4	0	14065
HDAC7	IGLJ5	0	14065
HDAC7	IGLJ6	0	14065
HDAC7	IGLJ7	0	14065
HDAC7	IGLL1	0	14065
HDAC7	IGLL5	0	14065
HDAC7	IGLON5	0	14065
HDAC7	IGLV1-36	0	14065
HDAC7	IGLV1-40	0	14065
HDAC7	IGLV1-44	0	14065
HDAC7	IGLV1-47	0	14065
HDAC7	IGLV1-50	0	14065
HDAC7	IGLV1-51	0	14065
HDAC7	IGLV10-54	0	14065
HDAC7	IGLV11-55	0	14065
HDAC7	IGLV2-11	0	14065
HDAC7	IGLV2-14	0	14065
HDAC7	IGLV2-18	0	14065
HDAC7	IGLV2-23	0	14065
HDAC7	IGLV2-33	0	14065
HDAC7	IGLV2-8	0	14065
HDAC7	IGLV3-1	0	14065
HDAC7	IGLV3-10	0	14065
HDAC7	IGLV3-12	0	14065
HDAC7	IGLV3-16	0	14065
HDAC7	IGLV3-19	0	14065
HDAC7	IGLV3-21	0	14065
HDAC7	IGLV3-22	0	14065
HDAC7	IGLV3-25	0	14065
HDAC7	IGLV3-27	0	14065
HDAC7	IGLV3-32	0	14065
HDAC7	IGLV3-9	0	14065
HDAC7	IGLV4-3	0	14065
HDAC7	IGLV4-60	0	14065
HDAC7	IGLV4-69	0	14065
HDAC7	IGLV5-37	0	14065
HDAC7	IGLV5-45	0	14065
HDAC7	IGLV5-48	0	14065
HDAC7	IGLV5-52	0	14065
HDAC7	IGLV6-57	0	14065
HDAC7	IGLV7-43	0	14065
HDAC7	IGLV7-46	0	14065
HDAC7	IGLV8-61	0	14065
HDAC7	IGLV9-49	0	14065
HDAC7	IGSF11	0	14065
HDAC7	IGSF21	0	14065
HDAC7	IGSF23	0	14065
HDAC7	IGSF6	0	14065
HDAC7	IHH	0	14065
HDAC7	IHO1	0	14065
HDAC7	IKZF5	0	14065
HDAC7	IL11RA	0	14065
HDAC7	IL12A	0	14065
HDAC7	IL12B	0	14065
HDAC7	IL12RB1	0	14065
HDAC7	IL12RB2	0	14065
HDAC7	IL13RA1	0	14065
HDAC7	IL13RA2	0	14065
HDAC7	IL15	0	14065
HDAC7	IL15RA	0	14065
HDAC7	IL17A	0	14065
HDAC7	IL17B	0	14065
HDAC7	IL17C	0	14065
HDAC7	IL17D	0	14065
HDAC7	IL17F	0	14065
HDAC7	IL17RC	0	14065
HDAC7	IL17RD	0	14065
HDAC7	IL17REL	0	14065
HDAC7	IL18	0	14065
HDAC7	IL18BP	0	14065
HDAC7	IL18R1	0	14065
HDAC7	IL1A	0	14065
HDAC7	IL1B	0	14065
HDAC7	IL1F10	0	14065
HDAC7	IL1RAPL1	0	14065
HDAC7	IL1RL1	0	14065
HDAC7	IL1RL2	0	14065
HDAC7	IL1RN	0	14065
HDAC7	IL2	0	14065
HDAC7	IL20	0	14065
HDAC7	IL21	0	14065
HDAC7	IL22	0	14065
HDAC7	IL22RA1	0	14065
HDAC7	IL22RA2	0	14065
HDAC7	IL24	0	14065
HDAC7	IL25	0	14065
HDAC7	IL27	0	14065
HDAC7	IL2RA	0	14065
HDAC7	IL3	0	14065
HDAC7	IL31	0	14065
HDAC7	IL32	0	14065
HDAC7	IL33	0	14065
HDAC7	IL36A	0	14065
HDAC7	IL36B	0	14065
HDAC7	IL36RN	0	14065
HDAC7	IL37	0	14065
HDAC7	IL4	0	14065
HDAC7	IL6	0	14065
HDAC7	IL6R	0	14065
HDAC7	IL6ST	0	14065
HDAC7	IL7	0	14065
HDAC7	IL7R	0	14065
HDAC7	IL9	0	14065
HDAC7	ILDR2	0	14065
HDAC7	ILF2	0	14065
HDAC7	ILKAP	0	14065
HDAC7	ILRUN	0	14065
HDAC7	IMMP1L	0	14065
HDAC7	IMMP2L	0	14065
HDAC7	IMMT	0	14065
HDAC7	IMP3	0	14065
HDAC7	IMP4	0	14065
HDAC7	IMPA2	0	14065
HDAC7	IMPACT	0	14065
HDAC7	IMPG1	0	14065
HDAC7	IMPG2	0	14065
HDAC7	INA	0	14065
HDAC7	INAFM2	0	14065
HDAC7	INAVA	0	14065
HDAC7	INCA1	0	14065
HDAC7	INCENP	0	14065
HDAC7	ING2	0	14065
HDAC7	ING3	0	14065
HDAC7	ING4	0	14065
HDAC7	ING5	0	14065
HDAC7	INHBA	0	14065
HDAC7	INHBB	0	14065
HDAC7	INHBE	0	14065
HDAC7	INIP	0	14065
HDAC7	INKA1	0	14065
HDAC7	INKA2	0	14065
HDAC7	INMT	0	14065
HDAC7	INO80C	0	14065
HDAC7	INO80E	0	14065
HDAC7	INPP1	0	14065
HDAC7	INS	0	14065
HDAC7	INSC	0	14065
HDAC7	INSIG1	0	14065
HDAC7	INSL3	0	14065
HDAC7	INSL4	0	14065
HDAC7	INSL5	0	14065
HDAC7	INSL6	0	14065
HDAC7	INSM1	0	14065
HDAC7	INSR	0	14065
HDAC7	INSRR	0	14065
HDAC7	INSYN2A	0	14065
HDAC7	INSYN2B	0	14065
HDAC7	INTS13	0	14065
HDAC7	INTS14	0	14065
HDAC7	INTS15	0	14065
HDAC7	INTS2	0	14065
HDAC7	INTS4	0	14065
HDAC7	INTS5	0	14065
HDAC7	INTS6L	0	14065
HDAC7	INTS8	0	14065
HDAC7	INTS9	0	14065
HDAC7	IP6K3	0	14065
HDAC7	IPCEF1	0	14065
HDAC7	IPMK	0	14065
HDAC7	IPO8	0	14065
HDAC7	IPP	0	14065
HDAC7	IQANK1	0	14065
HDAC7	IQCA1L	0	14065
HDAC7	IQCD	0	14065
HDAC7	IQCF1	0	14065
HDAC7	IQCF2	0	14065
HDAC7	IQCF3	0	14065
HDAC7	IQCF5	0	14065
HDAC7	IQCF6	0	14065
HDAC7	IQCG	0	14065
HDAC7	IQCJ	0	14065
HDAC7	IQCK	0	14065
HDAC7	IQCM	0	14065
HDAC7	IQCN	0	14065
HDAC7	IQGAP2	0	14065
HDAC7	IQUB	0	14065
HDAC7	IRAG2	0	14065
HDAC7	IRAK2	0	14065
HDAC7	IREB2	0	14065
HDAC7	IRF2	0	14065
HDAC7	IRF2BP2	0	14065
HDAC7	IRF2BPL	0	14065
HDAC7	IRF4	0	14065
HDAC7	IRF5	0	14065
HDAC7	IRF7	0	14065
HDAC7	IRGC	0	14065
HDAC7	IRGM	0	14065
HDAC7	IRX3	0	14065
HDAC7	IRX4	0	14065
HDAC7	IRX5	0	14065
HDAC7	IRX6	0	14065
HDAC7	ISCA1	0	14065
HDAC7	ISCA2	0	14065
HDAC7	ISG15	0	14065
HDAC7	ISG20	0	14065
HDAC7	ISL1	0	14065
HDAC7	ISL2	0	14065
HDAC7	ISLR	0	14065
HDAC7	ISM2	0	14065
HDAC7	ISOC1	0	14065
HDAC7	ISOC2	0	14065
HDAC7	IST1	0	14065
HDAC7	ISYNA1	0	14065
HDAC7	ITFG2	0	14065
HDAC7	ITGA10	0	14065
HDAC7	ITGA7	0	14065
HDAC7	ITGA9	0	14065
HDAC7	ITGAM	0	14065
HDAC7	ITGAX	0	14065
HDAC7	ITGB1	0	14065
HDAC7	ITGB1BP1	0	14065
HDAC7	ITGB2	0	14065
HDAC7	ITGB3BP	0	14065
HDAC7	ITGB5	0	14065
HDAC7	ITGBL1	0	14065
HDAC7	ITIH4	0	14065
HDAC7	ITIH5	0	14065
HDAC7	ITLN1	0	14065
HDAC7	ITLN2	0	14065
HDAC7	ITM2A	0	14065
HDAC7	ITM2C	0	14065
HDAC7	ITPK1	0	14065
HDAC7	ITPKA	0	14065
HDAC7	ITPRID1	0	14065
HDAC7	ITPRIPL1	0	14065
HDAC7	ITSN1	0	14065
HDAC7	ITSN2	0	14065
HDAC7	IVD	0	14065
HDAC7	IWS1	0	14065
HDAC7	IYD	0	14065
HDAC7	IZUMO1R	0	14065
HDAC7	IZUMO2	0	14065
HDAC7	IZUMO3	0	14065
HDAC7	IZUMO4	0	14065
HDAC7	JADE1	0	14065
HDAC7	JADE2	0	14065
HDAC7	JADE3	0	14065
HDAC7	JAGN1	0	14065
HDAC7	JAKMIP1	0	14065
HDAC7	JAKMIP3	0	14065
HDAC7	JAM2	0	14065
HDAC7	JAML	0	14065
HDAC7	JAZF1	0	14065
HDAC7	JCAD	0	14065
HDAC7	JCHAIN	0	14065
HDAC7	JDP2	0	14065
HDAC7	JHY	0	14065
HDAC7	JKAMP	0	14065
HDAC7	JOSD2	0	14065
HDAC7	JPH1	0	14065
HDAC7	JPH3	0	14065
HDAC7	JPT1	0	14065
HDAC7	JRK	0	14065
HDAC7	JTB	0	14065
HDAC7	JUNB	0	14065
HDAC7	JUND	0	14065
HDAC7	KANSL3	0	14065
HDAC7	KANTR	0	14065
HDAC7	KASH5	0	14065
HDAC7	KAT14	0	14065
HDAC7	KAT6B	0	14065
HDAC7	KAT7	0	14065
HDAC7	KATNA1	0	14065
HDAC7	KATNIP	0	14065
HDAC7	KAZALD1	0	14065
HDAC7	KAZN	0	14065
HDAC7	KBTBD11	0	14065
HDAC7	KBTBD12	0	14065
HDAC7	KBTBD13	0	14065
HDAC7	KBTBD2	0	14065
HDAC7	KBTBD3	0	14065
HDAC7	KBTBD7	0	14065
HDAC7	KBTBD8	0	14065
HDAC7	KCNA1	0	14065
HDAC7	KCNA2	0	14065
HDAC7	KCNA5	0	14065
HDAC7	KCNA7	0	14065
HDAC7	KCNAB1	0	14065
HDAC7	KCNAB3	0	14065
HDAC7	KCNC1	0	14065
HDAC7	KCNC2	0	14065
HDAC7	KCNC3	0	14065
HDAC7	KCND1	0	14065
HDAC7	KCND2	0	14065
HDAC7	KCND3	0	14065
HDAC7	KCNE1	0	14065
HDAC7	KCNE3	0	14065
HDAC7	KCNE4	0	14065
HDAC7	KCNF1	0	14065
HDAC7	KCNG1	0	14065
HDAC7	KCNG2	0	14065
HDAC7	KCNG3	0	14065
HDAC7	KCNG4	0	14065
HDAC7	KCNH5	0	14065
HDAC7	KCNH6	0	14065
HDAC7	KCNIP1	0	14065
HDAC7	KCNIP2	0	14065
HDAC7	KCNIP3	0	14065
HDAC7	KCNIP4	0	14065
HDAC7	KCNJ1	0	14065
HDAC7	KCNJ11	0	14065
HDAC7	KCNJ12	0	14065
HDAC7	KCNJ14	0	14065
HDAC7	KCNJ15	0	14065
HDAC7	KCNJ18	0	14065
HDAC7	KCNJ3	0	14065
HDAC7	KCNJ4	0	14065
HDAC7	KCNJ5	0	14065
HDAC7	KCNJ6	0	14065
HDAC7	KCNJ9	0	14065
HDAC7	KCNK1	0	14065
HDAC7	KCNK12	0	14065
HDAC7	KCNK13	0	14065
HDAC7	KCNK15	0	14065
HDAC7	KCNK16	0	14065
HDAC7	KCNK18	0	14065
HDAC7	KCNK2	0	14065
HDAC7	KCNK3	0	14065
HDAC7	KCNK4	0	14065
HDAC7	KCNK5	0	14065
HDAC7	KCNK9	0	14065
HDAC7	KCNMB1	0	14065
HDAC7	KCNMB2	0	14065
HDAC7	KCNMB3	0	14065
HDAC7	KCNN2	0	14065
HDAC7	KCNN3	0	14065
HDAC7	KCNQ1	0	14065
HDAC7	KCNQ4	0	14065
HDAC7	KCNQ5	0	14065
HDAC7	KCNRG	0	14065
HDAC7	KCNS1	0	14065
HDAC7	KCNS2	0	14065
HDAC7	KCNT1	0	14065
HDAC7	KCNU1	0	14065
HDAC7	KCNV1	0	14065
HDAC7	KCNV2	0	14065
HDAC7	KCP	0	14065
HDAC7	KCTD1	0	14065
HDAC7	KCTD10	0	14065
HDAC7	KCTD12	0	14065
HDAC7	KCTD13	0	14065
HDAC7	KCTD14	0	14065
HDAC7	KCTD15	0	14065
HDAC7	KCTD2	0	14065
HDAC7	KCTD20	0	14065
HDAC7	KCTD5	0	14065
HDAC7	KCTD6	0	14065
HDAC7	KCTD7	0	14065
HDAC7	KCTD8	0	14065
HDAC7	KCTD9	0	14065
HDAC7	KDELR1	0	14065
HDAC7	KDELR2	0	14065
HDAC7	KDELR3	0	14065
HDAC7	KDF1	0	14065
HDAC7	KDM4A	0	14065
HDAC7	KDM4C	0	14065
HDAC7	KDM4D	0	14065
HDAC7	KDM4E	0	14065
HDAC7	KDM5C	0	14065
HDAC7	KDM7A	0	14065
HDAC7	KDM8	0	14065
HDAC7	KDR	0	14065
HDAC7	KDSR	0	14065
HDAC7	KEL	0	14065
HDAC7	KERA	0	14065
HDAC7	KHDC1L	0	14065
HDAC7	KHDC3L	0	14065
HDAC7	KHDC4	0	14065
HDAC7	KHDRBS1	0	14065
HDAC7	KHDRBS3	0	14065
HDAC7	KHNYN	0	14065
HDAC7	KHSRP	0	14065
HDAC7	KIAA0319L	0	14065
HDAC7	KIAA0586	0	14065
HDAC7	KIAA0930	0	14065
HDAC7	KIAA1191	0	14065
HDAC7	KIAA1328	0	14065
HDAC7	KIAA1671	0	14065
HDAC7	KIAA2012	0	14065
HDAC7	KIAA2013	0	14065
HDAC7	KICS2	0	14065
HDAC7	KIF12	0	14065
HDAC7	KIF18A	0	14065
HDAC7	KIF1B	0	14065
HDAC7	KIF21B	0	14065
HDAC7	KIF22	0	14065
HDAC7	KIF26B	0	14065
HDAC7	KIF2B	0	14065
HDAC7	KIF2C	0	14065
HDAC7	KIF3C	0	14065
HDAC7	KIF4B	0	14065
HDAC7	KIF5C	0	14065
HDAC7	KIFBP	0	14065
HDAC7	KIN	0	14065
HDAC7	KIR2DL1	0	14065
HDAC7	KIR2DL2	0	14065
HDAC7	KIR2DL3	0	14065
HDAC7	KIR2DL4	0	14065
HDAC7	KIR2DL5A	0	14065
HDAC7	KIR2DL5B	0	14065
HDAC7	KIR2DS1	0	14065
HDAC7	KIR2DS2	0	14065
HDAC7	KIR2DS3	0	14065
HDAC7	KIR2DS4	0	14065
HDAC7	KIR2DS5	0	14065
HDAC7	KIR3DL2	0	14065
HDAC7	KIR3DL3	0	14065
HDAC7	KIR3DS1	0	14065
HDAC7	KIRREL1	0	14065
HDAC7	KISS1	0	14065
HDAC7	KISS1R	0	14065
HDAC7	KIT	0	14065
HDAC7	KITLG	0	14065
HDAC7	KIZ	0	14065
HDAC7	KL	0	14065
HDAC7	KLB	0	14065
HDAC7	KLC3	0	14065
HDAC7	KLC4	0	14065
HDAC7	KLF1	0	14065
HDAC7	KLF10	0	14065
HDAC7	KLF11	0	14065
HDAC7	KLF12	0	14065
HDAC7	KLF13	0	14065
HDAC7	KLF14	0	14065
HDAC7	KLF15	0	14065
HDAC7	KLF17	0	14065
HDAC7	KLF18	0	14065
HDAC7	KLF2	0	14065
HDAC7	KLF5	0	14065
HDAC7	KLF6	0	14065
HDAC7	KLF7	0	14065
HDAC7	KLF9	0	14065
HDAC7	KLHDC2	0	14065
HDAC7	KLHDC3	0	14065
HDAC7	KLHDC4	0	14065
HDAC7	KLHDC7A	0	14065
HDAC7	KLHDC7B	0	14065
HDAC7	KLHDC8A	0	14065
HDAC7	KLHL10	0	14065
HDAC7	KLHL11	0	14065
HDAC7	KLHL12	0	14065
HDAC7	KLHL17	0	14065
HDAC7	KLHL18	0	14065
HDAC7	KLHL2	0	14065
HDAC7	KLHL21	0	14065
HDAC7	KLHL22	0	14065
HDAC7	KLHL23	0	14065
HDAC7	KLHL24	0	14065
HDAC7	KLHL26	0	14065
HDAC7	KLHL29	0	14065
HDAC7	KLHL3	0	14065
HDAC7	KLHL32	0	14065
HDAC7	KLHL33	0	14065
HDAC7	KLHL38	0	14065
HDAC7	KLHL4	0	14065
HDAC7	KLHL40	0	14065
HDAC7	KLHL5	0	14065
HDAC7	KLHL6	0	14065
HDAC7	KLHL8	0	14065
HDAC7	KLK1	0	14065
HDAC7	KLK11	0	14065
HDAC7	KLK13	0	14065
HDAC7	KLK14	0	14065
HDAC7	KLK15	0	14065
HDAC7	KLK2	0	14065
HDAC7	KLK3	0	14065
HDAC7	KLK6	0	14065
HDAC7	KLK7	0	14065
HDAC7	KLK8	0	14065
HDAC7	KLK9	0	14065
HDAC7	KLLN	0	14065
HDAC7	KLRB1	0	14065
HDAC7	KLRC1	0	14065
HDAC7	KLRC2	0	14065
HDAC7	KLRC3	0	14065
HDAC7	KLRC4	0	14065
HDAC7	KLRF1	0	14065
HDAC7	KLRF2	0	14065
HDAC7	KLRG1	0	14065
HDAC7	KLRG2	0	14065
HDAC7	KMO	0	14065
HDAC7	KMT5A	0	14065
HDAC7	KMT5B	0	14065
HDAC7	KNCN	0	14065
HDAC7	KNL1	0	14065
HDAC7	KNSTRN	0	14065
HDAC7	KPNA1	0	14065
HDAC7	KPNA2	0	14065
HDAC7	KPNA4	0	14065
HDAC7	KPNB1	0	14065
HDAC7	KRBA1	0	14065
HDAC7	KRBOX1	0	14065
HDAC7	KREMEN1	0	14065
HDAC7	KREMEN2	0	14065
HDAC7	KRI1	0	14065
HDAC7	KRT1	0	14065
HDAC7	KRT10	0	14065
HDAC7	KRT12	0	14065
HDAC7	KRT13	0	14065
HDAC7	KRT14	0	14065
HDAC7	KRT19	0	14065
HDAC7	KRT222	0	14065
HDAC7	KRT23	0	14065
HDAC7	KRT25	0	14065
HDAC7	KRT26	0	14065
HDAC7	KRT27	0	14065
HDAC7	KRT28	0	14065
HDAC7	KRT3	0	14065
HDAC7	KRT31	0	14065
HDAC7	KRT32	0	14065
HDAC7	KRT33A	0	14065
HDAC7	KRT33B	0	14065
HDAC7	KRT34	0	14065
HDAC7	KRT35	0	14065
HDAC7	KRT36	0	14065
HDAC7	KRT37	0	14065
HDAC7	KRT38	0	14065
HDAC7	KRT39	0	14065
HDAC7	KRT4	0	14065
HDAC7	KRT40	0	14065
HDAC7	KRT5	0	14065
HDAC7	KRT6A	0	14065
HDAC7	KRT6B	0	14065
HDAC7	KRT6C	0	14065
HDAC7	KRT71	0	14065
HDAC7	KRT72	0	14065
HDAC7	KRT73	0	14065
HDAC7	KRT74	0	14065
HDAC7	KRT76	0	14065
HDAC7	KRT77	0	14065
HDAC7	KRT78	0	14065
HDAC7	KRT8	0	14065
HDAC7	KRT80	0	14065
HDAC7	KRT84	0	14065
HDAC7	KRT85	0	14065
HDAC7	KRTAP1-1	0	14065
HDAC7	KRTAP1-3	0	14065
HDAC7	KRTAP1-4	0	14065
HDAC7	KRTAP1-5	0	14065
HDAC7	KRTAP10-10	0	14065
HDAC7	KRTAP10-11	0	14065
HDAC7	KRTAP10-2	0	14065
HDAC7	KRTAP10-3	0	14065
HDAC7	KRTAP10-4	0	14065
HDAC7	KRTAP10-5	0	14065
HDAC7	KRTAP10-8	0	14065
HDAC7	KRTAP10-9	0	14065
HDAC7	KRTAP11-1	0	14065
HDAC7	KRTAP12-1	0	14065
HDAC7	KRTAP12-2	0	14065
HDAC7	KRTAP12-3	0	14065
HDAC7	KRTAP12-4	0	14065
HDAC7	KRTAP13-1	0	14065
HDAC7	KRTAP13-2	0	14065
HDAC7	KRTAP13-3	0	14065
HDAC7	KRTAP13-4	0	14065
HDAC7	KRTAP15-1	0	14065
HDAC7	KRTAP16-1	0	14065
HDAC7	KRTAP17-1	0	14065
HDAC7	KRTAP19-1	0	14065
HDAC7	KRTAP19-2	0	14065
HDAC7	KRTAP19-3	0	14065
HDAC7	KRTAP19-4	0	14065
HDAC7	KRTAP19-5	0	14065
HDAC7	KRTAP19-6	0	14065
HDAC7	KRTAP19-7	0	14065
HDAC7	KRTAP19-8	0	14065
HDAC7	KRTAP2-1	0	14065
HDAC7	KRTAP2-2	0	14065
HDAC7	KRTAP2-3	0	14065
HDAC7	KRTAP2-4	0	14065
HDAC7	KRTAP20-1	0	14065
HDAC7	KRTAP20-2	0	14065
HDAC7	KRTAP20-3	0	14065
HDAC7	KRTAP20-4	0	14065
HDAC7	KRTAP21-2	0	14065
HDAC7	KRTAP21-3	0	14065
HDAC7	KRTAP22-1	0	14065
HDAC7	KRTAP22-2	0	14065
HDAC7	KRTAP23-1	0	14065
HDAC7	KRTAP24-1	0	14065
HDAC7	KRTAP25-1	0	14065
HDAC7	KRTAP26-1	0	14065
HDAC7	KRTAP27-1	0	14065
HDAC7	KRTAP29-1	0	14065
HDAC7	KRTAP3-1	0	14065
HDAC7	KRTAP3-2	0	14065
HDAC7	KRTAP3-3	0	14065
HDAC7	KRTAP4-1	0	14065
HDAC7	KRTAP4-11	0	14065
HDAC7	KRTAP4-12	0	14065
HDAC7	KRTAP4-16	0	14065
HDAC7	KRTAP4-2	0	14065
HDAC7	KRTAP4-3	0	14065
HDAC7	KRTAP4-5	0	14065
HDAC7	KRTAP4-6	0	14065
HDAC7	KRTAP4-7	0	14065
HDAC7	KRTAP4-8	0	14065
HDAC7	KRTAP4-9	0	14065
HDAC7	KRTAP5-10	0	14065
HDAC7	KRTAP5-11	0	14065
HDAC7	KRTAP5-5	0	14065
HDAC7	KRTAP5-6	0	14065
HDAC7	KRTAP5-9	0	14065
HDAC7	KRTAP6-1	0	14065
HDAC7	KRTAP6-2	0	14065
HDAC7	KRTAP6-3	0	14065
HDAC7	KRTAP7-1	0	14065
HDAC7	KRTAP8-1	0	14065
HDAC7	KRTAP9-1	0	14065
HDAC7	KRTAP9-2	0	14065
HDAC7	KRTAP9-3	0	14065
HDAC7	KRTAP9-4	0	14065
HDAC7	KRTAP9-6	0	14065
HDAC7	KRTAP9-7	0	14065
HDAC7	KRTAP9-8	0	14065
HDAC7	KRTAP9-9	0	14065
HDAC7	KRTCAP2	0	14065
HDAC7	KRTDAP	0	14065
HDAC7	KTI12	0	14065
HDAC7	KY	0	14065
HDAC7	L1CAM	0	14065
HDAC7	L1TD1	0	14065
HDAC7	L3MBTL4	0	14065
HDAC7	LACC1	0	14065
HDAC7	LACRT	0	14065
HDAC7	LACTB	0	14065
HDAC7	LACTBL1	0	14065
HDAC7	LAG3	0	14065
HDAC7	LAGE3	0	14065
HDAC7	LAIR1	0	14065
HDAC7	LAIR2	0	14065
HDAC7	LALBA	0	14065
HDAC7	LAMB3	0	14065
HDAC7	LAMC1	0	14065
HDAC7	LAMC2	0	14065
HDAC7	LAMP1	0	14065
HDAC7	LANCL3	0	14065
HDAC7	LAPTM4A	0	14065
HDAC7	LARGE1	0	14065
HDAC7	LARGE2	0	14065
HDAC7	LARP6	0	14065
HDAC7	LAS1L	0	14065
HDAC7	LAT	0	14065
HDAC7	LAT2	0	14065
HDAC7	LBH	0	14065
HDAC7	LBHD1	0	14065
HDAC7	LBHD2	0	14065
HDAC7	LBX2	0	14065
HDAC7	LCA5	0	14065
HDAC7	LCE1B	0	14065
HDAC7	LCE1D	0	14065
HDAC7	LCE1E	0	14065
HDAC7	LCE2A	0	14065
HDAC7	LCE2B	0	14065
HDAC7	LCE2C	0	14065
HDAC7	LCE2D	0	14065
HDAC7	LCE3A	0	14065
HDAC7	LCE3B	0	14065
HDAC7	LCE3C	0	14065
HDAC7	LCE3D	0	14065
HDAC7	LCE3E	0	14065
HDAC7	LCE4A	0	14065
HDAC7	LCE5A	0	14065
HDAC7	LCE6A	0	14065
HDAC7	LCE7A	0	14065
HDAC7	LCK	0	14065
HDAC7	LCN1	0	14065
HDAC7	LCN10	0	14065
HDAC7	LCN12	0	14065
HDAC7	LCN15	0	14065
HDAC7	LCN2	0	14065
HDAC7	LCN6	0	14065
HDAC7	LCN8	0	14065
HDAC7	LCN9	0	14065
HDAC7	LCNL1	0	14065
HDAC7	LCOR	0	14065
HDAC7	LCORL	0	14065
HDAC7	LCP2	0	14065
HDAC7	LCT	0	14065
HDAC7	LDAF1	0	14065
HDAC7	LDAH	0	14065
HDAC7	LDHAL6A	0	14065
HDAC7	LDHAL6B	0	14065
HDAC7	LDLRAD1	0	14065
HDAC7	LDLRAD2	0	14065
HDAC7	LDLRAD3	0	14065
HDAC7	LDLRAD4	0	14065
HDAC7	LDLRAP1	0	14065
HDAC7	LDOC1	0	14065
HDAC7	LEAP2	0	14065
HDAC7	LEFTY1	0	14065
HDAC7	LEFTY2	0	14065
HDAC7	LEKR1	0	14065
HDAC7	LELP1	0	14065
HDAC7	LEMD3	0	14065
HDAC7	LENEP	0	14065
HDAC7	LEP	0	14065
HDAC7	LEPR	0	14065
HDAC7	LEPROT	0	14065
HDAC7	LEPROTL1	0	14065
HDAC7	LETM1	0	14065
HDAC7	LETMD1	0	14065
HDAC7	LEUTX	0	14065
HDAC7	LEXM	0	14065
HDAC7	LFNG	0	14065
HDAC7	LGALS13	0	14065
HDAC7	LGALS14	0	14065
HDAC7	LGALS16	0	14065
HDAC7	LGALS2	0	14065
HDAC7	LGALS4	0	14065
HDAC7	LGALS7	0	14065
HDAC7	LGALS7B	0	14065
HDAC7	LGALS8	0	14065
HDAC7	LGALSL	0	14065
HDAC7	LGI4	0	14065
HDAC7	LGMN	0	14065
HDAC7	LGR5	0	14065
HDAC7	LGR6	0	14065
HDAC7	LGSN	0	14065
HDAC7	LGTN	0	14065
HDAC7	LHCGR	0	14065
HDAC7	LHFPL1	0	14065
HDAC7	LHFPL2	0	14065
HDAC7	LHFPL3	0	14065
HDAC7	LHFPL4	0	14065
HDAC7	LHFPL5	0	14065
HDAC7	LHFPL6	0	14065
HDAC7	LHFPL7	0	14065
HDAC7	LHX2	0	14065
HDAC7	LHX3	0	14065
HDAC7	LHX4	0	14065
HDAC7	LHX6	0	14065
HDAC7	LHX8	0	14065
HDAC7	LHX9	0	14065
HDAC7	LIG1	0	14065
HDAC7	LIG4	0	14065
HDAC7	LILRA2	0	14065
HDAC7	LILRA3	0	14065
HDAC7	LILRA4	0	14065
HDAC7	LILRA5	0	14065
HDAC7	LILRA6	0	14065
HDAC7	LILRB3	0	14065
HDAC7	LILRB4	0	14065
HDAC7	LIMD1	0	14065
HDAC7	LIME1	0	14065
HDAC7	LIN28B	0	14065
HDAC7	LIN52	0	14065
HDAC7	LIN7A	0	14065
HDAC7	LIN7B	0	14065
HDAC7	LIN7C	0	14065
HDAC7	LINC02798	0	14065
HDAC7	LINGO2	0	14065
HDAC7	LINGO3	0	14065
HDAC7	LINS1	0	14065
HDAC7	LIPB	0	14065
HDAC7	LIPF	0	14065
HDAC7	LIPI	0	14065
HDAC7	LIPJ	0	14065
HDAC7	LIPK	0	14065
HDAC7	LIPM	0	14065
HDAC7	LIPN	0	14065
HDAC7	LIPT2	0	14065
HDAC7	LITAF	0	14065
HDAC7	LITAFD	0	14065
HDAC7	LKAAEAR1	0	14065
HDAC7	LLCFC1	0	14065
HDAC7	LLGL1	0	14065
HDAC7	LMAN1L	0	14065
HDAC7	LMAN2	0	14065
HDAC7	LMF1	0	14065
HDAC7	LMNB1	0	14065
HDAC7	LMNB2	0	14065
HDAC7	LMNTD1	0	14065
HDAC7	LMNTD2	0	14065
HDAC7	LMO1	0	14065
HDAC7	LMO2	0	14065
HDAC7	LMO3	0	14065
HDAC7	LMO4	0	14065
HDAC7	LMOD3	0	14065
HDAC7	LMX1B	0	14065
HDAC7	LNP1	0	14065
HDAC7	LNPK	0	14065
HDAC7	LNX1	0	14065
HDAC7	LONP1	0	14065
HDAC7	LONRF3	0	14065
HDAC7	LORICRIN	0	14065
HDAC7	LOX	0	14065
HDAC7	LOXL1	0	14065
HDAC7	LPAR1	0	14065
HDAC7	LPAR2	0	14065
HDAC7	LPAR4	0	14065
HDAC7	LPCAT1	0	14065
HDAC7	LPCAT3	0	14065
HDAC7	LPGAT1	0	14065
HDAC7	LPL	0	14065
HDAC7	LPXN	0	14065
HDAC7	LRAT	0	14065
HDAC7	LRATD1	0	14065
HDAC7	LRATD2	0	14065
HDAC7	LRCH2	0	14065
HDAC7	LRCOL1	0	14065
HDAC7	LRFN3	0	14065
HDAC7	LRFN5	0	14065
HDAC7	LRIF1	0	14065
HDAC7	LRIG2	0	14065
HDAC7	LRMDA	0	14065
HDAC7	LRP10	0	14065
HDAC7	LRP11	0	14065
HDAC7	LRP12	0	14065
HDAC7	LRP3	0	14065
HDAC7	LRP5	0	14065
HDAC7	LRPAP1	0	14065
HDAC7	LRR1	0	14065
HDAC7	LRRC10	0	14065
HDAC7	LRRC10B	0	14065
HDAC7	LRRC15	0	14065
HDAC7	LRRC2	0	14065
HDAC7	LRRC20	0	14065
HDAC7	LRRC24	0	14065
HDAC7	LRRC26	0	14065
HDAC7	LRRC27	0	14065
HDAC7	LRRC28	0	14065
HDAC7	LRRC3	0	14065
HDAC7	LRRC30	0	14065
HDAC7	LRRC32	0	14065
HDAC7	LRRC34	0	14065
HDAC7	LRRC36	0	14065
HDAC7	LRRC37A2	0	14065
HDAC7	LRRC37A3	0	14065
HDAC7	LRRC38	0	14065
HDAC7	LRRC39	0	14065
HDAC7	LRRC3B	0	14065
HDAC7	LRRC3C	0	14065
HDAC7	LRRC4	0	14065
HDAC7	LRRC40	0	14065
HDAC7	LRRC41	0	14065
HDAC7	LRRC42	0	14065
HDAC7	LRRC47	0	14065
HDAC7	LRRC4B	0	14065
HDAC7	LRRC51	0	14065
HDAC7	LRRC52	0	14065
HDAC7	LRRC55	0	14065
HDAC7	LRRC56	0	14065
HDAC7	LRRC58	0	14065
HDAC7	LRRC59	0	14065
HDAC7	LRRC63	0	14065
HDAC7	LRRC66	0	14065
HDAC7	LRRC69	0	14065
HDAC7	LRRC70	0	14065
HDAC7	LRRC71	0	14065
HDAC7	LRRC72	0	14065
HDAC7	LRRC74A	0	14065
HDAC7	LRRC74B	0	14065
HDAC7	LRRC75A	0	14065
HDAC7	LRRC8A	0	14065
HDAC7	LRRC8B	0	14065
HDAC7	LRRC8D	0	14065
HDAC7	LRRC8E	0	14065
HDAC7	LRRCC1	0	14065
HDAC7	LRRFIP2	0	14065
HDAC7	LRRN1	0	14065
HDAC7	LRRN2	0	14065
HDAC7	LRRN4CL	0	14065
HDAC7	LRRTM1	0	14065
HDAC7	LRRTM2	0	14065
HDAC7	LRRTM3	0	14065
HDAC7	LRTM1	0	14065
HDAC7	LRTOMT	0	14065
HDAC7	LSM1	0	14065
HDAC7	LSM10	0	14065
HDAC7	LSM11	0	14065
HDAC7	LSM14A	0	14065
HDAC7	LSM14B	0	14065
HDAC7	LSM2	0	14065
HDAC7	LSM3	0	14065
HDAC7	LSM4	0	14065
HDAC7	LSM5	0	14065
HDAC7	LSM6	0	14065
HDAC7	LSM7	0	14065
HDAC7	LSM8	0	14065
HDAC7	LSMEM2	0	14065
HDAC7	LSR	0	14065
HDAC7	LTA	0	14065
HDAC7	LTB4R2	0	14065
HDAC7	LTBP2	0	14065
HDAC7	LTF	0	14065
HDAC7	LTO1	0	14065
HDAC7	LUC7L2	0	14065
HDAC7	LUM	0	14065
HDAC7	LURAP1L	0	14065
HDAC7	LUZP4	0	14065
HDAC7	LUZP6	0	14065
HDAC7	LVRN	0	14065
HDAC7	LY6D	0	14065
HDAC7	LY6G5B	0	14065
HDAC7	LY6G5C	0	14065
HDAC7	LY6G6C	0	14065
HDAC7	LY6G6D	0	14065
HDAC7	LY6H	0	14065
HDAC7	LY6K	0	14065
HDAC7	LY6L	0	14065
HDAC7	LY75	0	14065
HDAC7	LY86	0	14065
HDAC7	LY9	0	14065
HDAC7	LY96	0	14065
HDAC7	LYAR	0	14065
HDAC7	LYG1	0	14065
HDAC7	LYG2	0	14065
HDAC7	LYL1	0	14065
HDAC7	LYN	0	14065
HDAC7	LYNX1	0	14065
HDAC7	LYPD1	0	14065
HDAC7	LYPD2	0	14065
HDAC7	LYPD4	0	14065
HDAC7	LYPD6B	0	14065
HDAC7	LYPD8	0	14065
HDAC7	LYRM1	0	14065
HDAC7	LYRM4	0	14065
HDAC7	LYRM7	0	14065
HDAC7	LYRM9	0	14065
HDAC7	LYSET	0	14065
HDAC7	LYSMD2	0	14065
HDAC7	LYVE1	0	14065
HDAC7	LYZ	0	14065
HDAC7	LYZL1	0	14065
HDAC7	LYZL2	0	14065
HDAC7	LYZL4	0	14065
HDAC7	LYZL6	0	14065
HDAC7	LZTS1	0	14065
HDAC7	LZTS3	0	14065
HDAC7	M1AP	0	14065
HDAC7	M6PR	0	14065
HDAC7	MAB21L2	0	14065
HDAC7	MAB21L3	0	14065
HDAC7	MAB21L4	0	14065
HDAC7	MACIR	0	14065
HDAC7	MACROD2	0	14065
HDAC7	MACROH2A1	0	14065
HDAC7	MACROH2A2	0	14065
HDAC7	MAD2L1	0	14065
HDAC7	MAD2L1BP	0	14065
HDAC7	MADCAM1	0	14065
HDAC7	MAEA	0	14065
HDAC7	MAEL	0	14065
HDAC7	MAF	0	14065
HDAC7	MAFA	0	14065
HDAC7	MAFB	0	14065
HDAC7	MAFF	0	14065
HDAC7	MAFK	0	14065
HDAC7	MAG	0	14065
HDAC7	MAGEA10	0	14065
HDAC7	MAGEA11	0	14065
HDAC7	MAGEA12	0	14065
HDAC7	MAGEA2	0	14065
HDAC7	MAGEA2B	0	14065
HDAC7	MAGEA3	0	14065
HDAC7	MAGEA4	0	14065
HDAC7	MAGEA6	0	14065
HDAC7	MAGEA8	0	14065
HDAC7	MAGEA9	0	14065
HDAC7	MAGEA9B	0	14065
HDAC7	MAGEB1	0	14065
HDAC7	MAGEB10	0	14065
HDAC7	MAGEB16	0	14065
HDAC7	MAGEB17	0	14065
HDAC7	MAGEB18	0	14065
HDAC7	MAGEB4	0	14065
HDAC7	MAGEB5	0	14065
HDAC7	MAGEB6	0	14065
HDAC7	MAGEB6B	0	14065
HDAC7	MAGEC2	0	14065
HDAC7	MAGEC3	0	14065
HDAC7	MAGED4	0	14065
HDAC7	MAGED4B	0	14065
HDAC7	MAGEE2	0	14065
HDAC7	MAGEF1	0	14065
HDAC7	MAGEH1	0	14065
HDAC7	MAGI2	0	14065
HDAC7	MAGIX	0	14065
HDAC7	MAGOH	0	14065
HDAC7	MAGOHB	0	14065
HDAC7	MAGT1	0	14065
HDAC7	MAIP1	0	14065
HDAC7	MAJIN	0	14065
HDAC7	MAK	0	14065
HDAC7	MAK16	0	14065
HDAC7	MAL	0	14065
HDAC7	MAL2	0	14065
HDAC7	MALL	0	14065
HDAC7	MALRD1	0	14065
HDAC7	MALSU1	0	14065
HDAC7	MALT1	0	14065
HDAC7	MAMDC2	0	14065
HDAC7	MAN1A1	0	14065
HDAC7	MAN1C1	0	14065
HDAC7	MAN2B2	0	14065
HDAC7	MANBAL	0	14065
HDAC7	MANEA	0	14065
HDAC7	MANF	0	14065
HDAC7	MANSC1	0	14065
HDAC7	MANSC4	0	14065
HDAC7	MAOA	0	14065
HDAC7	MAOB	0	14065
HDAC7	MAP1LC3B	0	14065
HDAC7	MAP1LC3B2	0	14065
HDAC7	MAP1LC3BP1	0	14065
HDAC7	MAP1LC3C	0	14065
HDAC7	MAP2K5	0	14065
HDAC7	MAP3K7CL	0	14065
HDAC7	MAP3K9	0	14065
HDAC7	MAP4K1	0	14065
HDAC7	MAP4K3	0	14065
HDAC7	MAP4K4	0	14065
HDAC7	MAP6	0	14065
HDAC7	MAP7D2	0	14065
HDAC7	MAP7D3	0	14065
HDAC7	MAPK10	0	14065
HDAC7	MAPK12	0	14065
HDAC7	MAPK14	0	14065
HDAC7	MAPK8	0	14065
HDAC7	MAPK8IP1	0	14065
HDAC7	MAPK8IP2	0	14065
HDAC7	MAPKAP1	0	14065
HDAC7	MAPKAPK2	0	14065
HDAC7	MAPRE2	0	14065
HDAC7	MAPT	0	14065
HDAC7	MARCHF1	0	14065
HDAC7	MARCHF11	0	14065
HDAC7	MARCHF2	0	14065
HDAC7	MARCHF3	0	14065
HDAC7	MARCHF4	0	14065
HDAC7	MARCHF5	0	14065
HDAC7	MARCHF6	0	14065
HDAC7	MARCHF8	0	14065
HDAC7	MARCHF9	0	14065
HDAC7	MARCOL	0	14065
HDAC7	MARF1	0	14065
HDAC7	MARK1	0	14065
HDAC7	MARS2	0	14065
HDAC7	MARVELD1	0	14065
HDAC7	MARVELD3	0	14065
HDAC7	MAS1	0	14065
HDAC7	MAST1	0	14065
HDAC7	MAT1A	0	14065
HDAC7	MAT2A	0	14065
HDAC7	MAT2B	0	14065
HDAC7	MATCAP1	0	14065
HDAC7	MATCAP2	0	14065
HDAC7	MATN1	0	14065
HDAC7	MATN2	0	14065
HDAC7	MATN4	0	14065
HDAC7	MAU2	0	14065
HDAC7	MAX	0	14065
HDAC7	MB	0	14065
HDAC7	MBD2	0	14065
HDAC7	MBD3L1	0	14065
HDAC7	MBD3L2	0	14065
HDAC7	MBD3L2B	0	14065
HDAC7	MBD3L3	0	14065
HDAC7	MBD3L4	0	14065
HDAC7	MBD3L5	0	14065
HDAC7	MBD5	0	14065
HDAC7	MBL2	0	14065
HDAC7	MBLAC1	0	14065
HDAC7	MBLAC2	0	14065
HDAC7	MBNL1	0	14065
HDAC7	MBNL2	0	14065
HDAC7	MBNL3	0	14065
HDAC7	MBOAT1	0	14065
HDAC7	MBOAT4	0	14065
HDAC7	MBP	0	14065
HDAC7	MC2R	0	14065
HDAC7	MC3R	0	14065
HDAC7	MC4R	0	14065
HDAC7	MC5R	0	14065
HDAC7	MCAM	0	14065
HDAC7	MCAT	0	14065
HDAC7	MCCC2	0	14065
HDAC7	MCCD1	0	14065
HDAC7	MCEMP1	0	14065
HDAC7	MCFD2	0	14065
HDAC7	MCHR1	0	14065
HDAC7	MCIDAS	0	14065
HDAC7	MCL1	0	14065
HDAC7	MCM10	0	14065
HDAC7	MCM3	0	14065
HDAC7	MCM5	0	14065
HDAC7	MCM8	0	14065
HDAC7	MCOLN1	0	14065
HDAC7	MCPH1	0	14065
HDAC7	MCRIP2	0	14065
HDAC7	MCU	0	14065
HDAC7	MCUB	0	14065
HDAC7	MCUR1	0	14065
HDAC7	MDFI	0	14065
HDAC7	MDFIC	0	14065
HDAC7	MDFIC2	0	14065
HDAC7	MDGA2	0	14065
HDAC7	MDH2	0	14065
HDAC7	MDK	0	14065
HDAC7	ME1	0	14065
HDAC7	ME2	0	14065
HDAC7	ME3	0	14065
HDAC7	MECP2	0	14065
HDAC7	MED10	0	14065
HDAC7	MED11	0	14065
HDAC7	MED13L	0	14065
HDAC7	MED14	0	14065
HDAC7	MED18	0	14065
HDAC7	MED19	0	14065
HDAC7	MED21	0	14065
HDAC7	MED22	0	14065
HDAC7	MED24	0	14065
HDAC7	MED25	0	14065
HDAC7	MED26	0	14065
HDAC7	MED28	0	14065
HDAC7	MED29	0	14065
HDAC7	MED30	0	14065
HDAC7	MED31	0	14065
HDAC7	MED4	0	14065
HDAC7	MED6	0	14065
HDAC7	MED7	0	14065
HDAC7	MED8	0	14065
HDAC7	MED9	0	14065
HDAC7	MEDAG	0	14065
HDAC7	MEFV	0	14065
HDAC7	MEGF10	0	14065
HDAC7	MEGF9	0	14065
HDAC7	MEI4	0	14065
HDAC7	MEIG1	0	14065
HDAC7	MEIKIN	0	14065
HDAC7	MEIOC	0	14065
HDAC7	MEIOSIN	0	14065
HDAC7	MEIS3	0	14065
HDAC7	MELTF	0	14065
HDAC7	MEMO1	0	14065
HDAC7	MEOX1	0	14065
HDAC7	MEP1A	0	14065
HDAC7	MEPE	0	14065
HDAC7	MESD	0	14065
HDAC7	MESP1	0	14065
HDAC7	MESP2	0	14065
HDAC7	METAP1D	0	14065
HDAC7	METRN	0	14065
HDAC7	METRNL	0	14065
HDAC7	METTL1	0	14065
HDAC7	METTL14	0	14065
HDAC7	METTL16	0	14065
HDAC7	METTL21A	0	14065
HDAC7	METTL23	0	14065
HDAC7	METTL24	0	14065
HDAC7	METTL25B	0	14065
HDAC7	METTL26	0	14065
HDAC7	METTL2A	0	14065
HDAC7	METTL2B	0	14065
HDAC7	METTL4	0	14065
HDAC7	METTL7A	0	14065
HDAC7	METTL7B	0	14065
HDAC7	METTL9	0	14065
HDAC7	MEX3C	0	14065
HDAC7	MFAP1	0	14065
HDAC7	MFAP3	0	14065
HDAC7	MFAP3L	0	14065
HDAC7	MFAP4	0	14065
HDAC7	MFF	0	14065
HDAC7	MFRP	0	14065
HDAC7	MFSD1	0	14065
HDAC7	MFSD10	0	14065
HDAC7	MFSD11	0	14065
HDAC7	MFSD12	0	14065
HDAC7	MFSD14A	0	14065
HDAC7	MFSD3	0	14065
HDAC7	MFSD4A	0	14065
HDAC7	MFSD4B	0	14065
HDAC7	MFSD5	0	14065
HDAC7	MFSD6L	0	14065
HDAC7	MFSD8	0	14065
HDAC7	MGAM2	0	14065
HDAC7	MGAT2	0	14065
HDAC7	MGAT3	0	14065
HDAC7	MGAT4A	0	14065
HDAC7	MGAT4B	0	14065
HDAC7	MGAT4D	0	14065
HDAC7	MGAT5	0	14065
HDAC7	MGAT5B	0	14065
HDAC7	MGLL	0	14065
HDAC7	MGME1	0	14065
HDAC7	MGMT	0	14065
HDAC7	MGP	0	14065
HDAC7	MGST1	0	14065
HDAC7	MGST3	0	14065
HDAC7	MIA	0	14065
HDAC7	MICA	0	14065
HDAC7	MICB	0	14065
HDAC7	MICOS10	0	14065
HDAC7	MICOS13	0	14065
HDAC7	MICU1	0	14065
HDAC7	MICU2	0	14065
HDAC7	MID1	0	14065
HDAC7	MID2	0	14065
HDAC7	MIDEAS	0	14065
HDAC7	MIEF1	0	14065
HDAC7	MIEF2	0	14065
HDAC7	MIER1	0	14065
HDAC7	MIF4GD	0	14065
HDAC7	MIGA1	0	14065
HDAC7	MIIP	0	14065
HDAC7	MILR1	0	14065
HDAC7	MINAR1	0	14065
HDAC7	MINAR2	0	14065
HDAC7	MINDY1	0	14065
HDAC7	MINDY2	0	14065
HDAC7	MINDY3	0	14065
HDAC7	MINDY4B	0	14065
HDAC7	MINPP1	0	14065
HDAC7	MIOX	0	14065
HDAC7	MIP	0	14065
HDAC7	MIPEP	0	14065
HDAC7	MIS12	0	14065
HDAC7	MIS18BP1	0	14065
HDAC7	MISFA	0	14065
HDAC7	MISP	0	14065
HDAC7	MISP3	0	14065
HDAC7	MITF	0	14065
HDAC7	MIX23	0	14065
HDAC7	MIXL1	0	14065
HDAC7	MKNK1	0	14065
HDAC7	MKNK2	0	14065
HDAC7	MKRN2OS	0	14065
HDAC7	MKX	0	14065
HDAC7	MLANA	0	14065
HDAC7	MLF2	0	14065
HDAC7	MLIP	0	14065
HDAC7	MLLT3	0	14065
HDAC7	MLN	0	14065
HDAC7	MLPH	0	14065
HDAC7	MLX	0	14065
HDAC7	MLXIP	0	14065
HDAC7	MLYCD	0	14065
HDAC7	MMACHC	0	14065
HDAC7	MMD	0	14065
HDAC7	MMD2	0	14065
HDAC7	MMGT1	0	14065
HDAC7	MMP1	0	14065
HDAC7	MMP11	0	14065
HDAC7	MMP12	0	14065
HDAC7	MMP13	0	14065
HDAC7	MMP19	0	14065
HDAC7	MMP21	0	14065
HDAC7	MMP23B	0	14065
HDAC7	MMP24	0	14065
HDAC7	MMP24OS	0	14065
HDAC7	MMP27	0	14065
HDAC7	MMP28	0	14065
HDAC7	MMP3	0	14065
HDAC7	MMP8	0	14065
HDAC7	MMRN1	0	14065
HDAC7	MMRN2	0	14065
HDAC7	MNAT1	0	14065
HDAC7	MND1	0	14065
HDAC7	MNDA	0	14065
HDAC7	MOAP1	0	14065
HDAC7	MOB2	0	14065
HDAC7	MOB4	0	14065
HDAC7	MOBP	0	14065
HDAC7	MOCS3	0	14065
HDAC7	MOG	0	14065
HDAC7	MOGAT2	0	14065
HDAC7	MOGAT3	0	14065
HDAC7	MOK	0	14065
HDAC7	MORC2	0	14065
HDAC7	MORF4L2	0	14065
HDAC7	MORN1	0	14065
HDAC7	MORN2	0	14065
HDAC7	MORN5	0	14065
HDAC7	MOS	0	14065
HDAC7	MOSMO	0	14065
HDAC7	MOSPD1	0	14065
HDAC7	MOSPD2	0	14065
HDAC7	MOV10L1	0	14065
HDAC7	MPC1	0	14065
HDAC7	MPC1L	0	14065
HDAC7	MPC2	0	14065
HDAC7	MPDU1	0	14065
HDAC7	MPG	0	14065
HDAC7	MPHOSPH6	0	14065
HDAC7	MPHOSPH8	0	14065
HDAC7	MPIG6B	0	14065
HDAC7	MPL	0	14065
HDAC7	MPLKIP	0	14065
HDAC7	MPND	0	14065
HDAC7	MPO	0	14065
HDAC7	MPPE1	0	14065
HDAC7	MPPED1	0	14065
HDAC7	MPPED2	0	14065
HDAC7	MPST	0	14065
HDAC7	MPV17L2	0	14065
HDAC7	MPZ	0	14065
HDAC7	MPZL1	0	14065
HDAC7	MPZL2	0	14065
HDAC7	MPZL3	0	14065
HDAC7	MR1	0	14065
HDAC7	MRAP	0	14065
HDAC7	MRAP2	0	14065
HDAC7	MRC1	0	14065
HDAC7	MRE11	0	14065
HDAC7	MREG	0	14065
HDAC7	MRFAP1	0	14065
HDAC7	MRFAP1L1	0	14065
HDAC7	MRGBP	0	14065
HDAC7	MRGPRD	0	14065
HDAC7	MRGPRE	0	14065
HDAC7	MRGPRF	0	14065
HDAC7	MRGPRG	0	14065
HDAC7	MRGPRX1	0	14065
HDAC7	MRGPRX2	0	14065
HDAC7	MRGPRX4	0	14065
HDAC7	MRLN	0	14065
HDAC7	MRM2	0	14065
HDAC7	MRM3	0	14065
HDAC7	MRO	0	14065
HDAC7	MROH2B	0	14065
HDAC7	MROH5	0	14065
HDAC7	MROH7	0	14065
HDAC7	MRPL10	0	14065
HDAC7	MRPL11	0	14065
HDAC7	MRPL12	0	14065
HDAC7	MRPL13	0	14065
HDAC7	MRPL14	0	14065
HDAC7	MRPL15	0	14065
HDAC7	MRPL16	0	14065
HDAC7	MRPL17	0	14065
HDAC7	MRPL18	0	14065
HDAC7	MRPL2	0	14065
HDAC7	MRPL20	0	14065
HDAC7	MRPL21	0	14065
HDAC7	MRPL22	0	14065
HDAC7	MRPL23	0	14065
HDAC7	MRPL28	0	14065
HDAC7	MRPL3	0	14065
HDAC7	MRPL30	0	14065
HDAC7	MRPL32	0	14065
HDAC7	MRPL33	0	14065
HDAC7	MRPL34	0	14065
HDAC7	MRPL35	0	14065
HDAC7	MRPL36	0	14065
HDAC7	MRPL37	0	14065
HDAC7	MRPL38	0	14065
HDAC7	MRPL39	0	14065
HDAC7	MRPL4	0	14065
HDAC7	MRPL41	0	14065
HDAC7	MRPL42	0	14065
HDAC7	MRPL44	0	14065
HDAC7	MRPL45	0	14065
HDAC7	MRPL46	0	14065
HDAC7	MRPL47	0	14065
HDAC7	MRPL48	0	14065
HDAC7	MRPL49	0	14065
HDAC7	MRPL50	0	14065
HDAC7	MRPL51	0	14065
HDAC7	MRPL52	0	14065
HDAC7	MRPL53	0	14065
HDAC7	MRPL54	0	14065
HDAC7	MRPL55	0	14065
HDAC7	MRPL57	0	14065
HDAC7	MRPL58	0	14065
HDAC7	MRPL9	0	14065
HDAC7	MRPS10	0	14065
HDAC7	MRPS11	0	14065
HDAC7	MRPS12	0	14065
HDAC7	MRPS14	0	14065
HDAC7	MRPS17	0	14065
HDAC7	MRPS18B	0	14065
HDAC7	MRPS18C	0	14065
HDAC7	MRPS2	0	14065
HDAC7	MRPS21	0	14065
HDAC7	MRPS23	0	14065
HDAC7	MRPS24	0	14065
HDAC7	MRPS25	0	14065
HDAC7	MRPS26	0	14065
HDAC7	MRPS27	0	14065
HDAC7	MRPS28	0	14065
HDAC7	MRPS30	0	14065
HDAC7	MRPS33	0	14065
HDAC7	MRPS34	0	14065
HDAC7	MRPS35	0	14065
HDAC7	MRPS36	0	14065
HDAC7	MRPS5	0	14065
HDAC7	MRPS6	0	14065
HDAC7	MRPS7	0	14065
HDAC7	MRRF	0	14065
HDAC7	MRS2	0	14065
HDAC7	MRTFA	0	14065
HDAC7	MRTFB	0	14065
HDAC7	MRTO4	0	14065
HDAC7	MS4A1	0	14065
HDAC7	MS4A10	0	14065
HDAC7	MS4A13	0	14065
HDAC7	MS4A14	0	14065
HDAC7	MS4A18	0	14065
HDAC7	MS4A3	0	14065
HDAC7	MS4A4A	0	14065
HDAC7	MS4A4E	0	14065
HDAC7	MS4A5	0	14065
HDAC7	MS4A6A	0	14065
HDAC7	MS4A6E	0	14065
HDAC7	MS4A7	0	14065
HDAC7	MS4A8	0	14065
HDAC7	MSANTD1	0	14065
HDAC7	MSANTD2	0	14065
HDAC7	MSANTD3	0	14065
HDAC7	MSANTD4	0	14065
HDAC7	MSANTD5	0	14065
HDAC7	MSANTD7	0	14065
HDAC7	MSC	0	14065
HDAC7	MSGN1	0	14065
HDAC7	MSH4	0	14065
HDAC7	MSI1	0	14065
HDAC7	MSL1	0	14065
HDAC7	MSL3	0	14065
HDAC7	MSLN	0	14065
HDAC7	MSMB	0	14065
HDAC7	MSMO1	0	14065
HDAC7	MSMP	0	14065
HDAC7	MSN	0	14065
HDAC7	MSRB1	0	14065
HDAC7	MST1	0	14065
HDAC7	MSTN	0	14065
HDAC7	MSX2	0	14065
HDAC7	MT-ATP6	0	14065
HDAC7	MT-ATP8	0	14065
HDAC7	MT-CO1	0	14065
HDAC7	MT-CO3	0	14065
HDAC7	MT-CYB	0	14065
HDAC7	MT-ND1	0	14065
HDAC7	MT-ND2	0	14065
HDAC7	MT-ND4	0	14065
HDAC7	MT-ND4L	0	14065
HDAC7	MT-ND5	0	14065
HDAC7	MT-ND6	0	14065
HDAC7	MT1A	0	14065
HDAC7	MT1B	0	14065
HDAC7	MT1E	0	14065
HDAC7	MT1F	0	14065
HDAC7	MT1G	0	14065
HDAC7	MT1H	0	14065
HDAC7	MT1HL1	0	14065
HDAC7	MT1M	0	14065
HDAC7	MT1X	0	14065
HDAC7	MT2A	0	14065
HDAC7	MT3	0	14065
HDAC7	MTARC1	0	14065
HDAC7	MTARC2	0	14065
HDAC7	MTBP	0	14065
HDAC7	MTCH2	0	14065
HDAC7	MTCL1	0	14065
HDAC7	MTERF1	0	14065
HDAC7	MTERF2	0	14065
HDAC7	MTERF3	0	14065
HDAC7	MTFMT	0	14065
HDAC7	MTFP1	0	14065
HDAC7	MTFR1	0	14065
HDAC7	MTFR1L	0	14065
HDAC7	MTFR2	0	14065
HDAC7	MTG1	0	14065
HDAC7	MTG2	0	14065
HDAC7	MTHFD1L	0	14065
HDAC7	MTHFD2	0	14065
HDAC7	MTHFD2L	0	14065
HDAC7	MTIF3	0	14065
HDAC7	MTLN	0	14065
HDAC7	MTM1	0	14065
HDAC7	MTMR1	0	14065
HDAC7	MTMR10	0	14065
HDAC7	MTMR11	0	14065
HDAC7	MTMR14	0	14065
HDAC7	MTMR4	0	14065
HDAC7	MTMR6	0	14065
HDAC7	MTMR8	0	14065
HDAC7	MTNR1A	0	14065
HDAC7	MTNR1B	0	14065
HDAC7	MTO1	0	14065
HDAC7	MTRES1	0	14065
HDAC7	MTREX	0	14065
HDAC7	MTRF1	0	14065
HDAC7	MTRF1L	0	14065
HDAC7	MTSS2	0	14065
HDAC7	MTX1	0	14065
HDAC7	MTX2	0	14065
HDAC7	MTX3	0	14065
HDAC7	MUC12	0	14065
HDAC7	MUC15	0	14065
HDAC7	MUC19	0	14065
HDAC7	MUC21	0	14065
HDAC7	MUC22	0	14065
HDAC7	MUC3A	0	14065
HDAC7	MUC3B	0	14065
HDAC7	MUC5AC	0	14065
HDAC7	MUC6	0	14065
HDAC7	MUC7	0	14065
HDAC7	MUC8	0	14065
HDAC7	MUCL1	0	14065
HDAC7	MUCL3	0	14065
HDAC7	MUSK	0	14065
HDAC7	MUSTN1	0	14065
HDAC7	MVB12B	0	14065
HDAC7	MX2	0	14065
HDAC7	MXD1	0	14065
HDAC7	MXD3	0	14065
HDAC7	MXRA5	0	14065
HDAC7	MXRA7	0	14065
HDAC7	MXRA8	0	14065
HDAC7	MYADM	0	14065
HDAC7	MYADML2	0	14065
HDAC7	MYBBP1A	0	14065
HDAC7	MYBL2	0	14065
HDAC7	MYBPC1	0	14065
HDAC7	MYBPC3	0	14065
HDAC7	MYBPH	0	14065
HDAC7	MYCBP	0	14065
HDAC7	MYCBPAP	0	14065
HDAC7	MYCL	0	14065
HDAC7	MYDGF	0	14065
HDAC7	MYEF2	0	14065
HDAC7	MYEOV	0	14065
HDAC7	MYF6	0	14065
HDAC7	MYG1	0	14065
HDAC7	MYH1	0	14065
HDAC7	MYH10	0	14065
HDAC7	MYH13	0	14065
HDAC7	MYH2	0	14065
HDAC7	MYH4	0	14065
HDAC7	MYH6	0	14065
HDAC7	MYH7	0	14065
HDAC7	MYH8	0	14065
HDAC7	MYL1	0	14065
HDAC7	MYL10	0	14065
HDAC7	MYL11	0	14065
HDAC7	MYL12A	0	14065
HDAC7	MYL12B	0	14065
HDAC7	MYL12BP2	0	14065
HDAC7	MYL2	0	14065
HDAC7	MYL3	0	14065
HDAC7	MYL4	0	14065
HDAC7	MYL5	0	14065
HDAC7	MYL6	0	14065
HDAC7	MYL6B	0	14065
HDAC7	MYL9	0	14065
HDAC7	MYLIP	0	14065
HDAC7	MYLK2	0	14065
HDAC7	MYLK4	0	14065
HDAC7	MYMK	0	14065
HDAC7	MYMX	0	14065
HDAC7	MYNN	0	14065
HDAC7	MYO19	0	14065
HDAC7	MYO1G	0	14065
HDAC7	MYO7A	0	14065
HDAC7	MYOC	0	14065
HDAC7	MYOCOS	0	14065
HDAC7	MYOD1	0	14065
HDAC7	MYOM1	0	14065
HDAC7	MYOM2	0	14065
HDAC7	MYOM3	0	14065
HDAC7	MYORG	0	14065
HDAC7	MYOT	0	14065
HDAC7	MYOZ3	0	14065
HDAC7	MYSM1	0	14065
HDAC7	MYT1	0	14065
HDAC7	MYZAP	0	14065
HDAC7	MZT1	0	14065
HDAC7	MZT2A	0	14065
HDAC7	MZT2B	0	14065
HDAC7	N4BP2	0	14065
HDAC7	N4BP3	0	14065
HDAC7	N6AMT1	0	14065
HDAC7	NAA11	0	14065
HDAC7	NAA40	0	14065
HDAC7	NAA80	0	14065
HDAC7	NAAA	0	14065
HDAC7	NABP1	0	14065
HDAC7	NABP2	0	14065
HDAC7	NACC2	0	14065
HDAC7	NADK	0	14065
HDAC7	NADK2	0	14065
HDAC7	NAF1	0	14065
HDAC7	NAGPA	0	14065
HDAC7	NAIF1	0	14065
HDAC7	NALF1	0	14065
HDAC7	NALF2	0	14065
HDAC7	NAMPT	0	14065
HDAC7	NANOG	0	14065
HDAC7	NANOGNB	0	14065
HDAC7	NANOGP8	0	14065
HDAC7	NANOS2	0	14065
HDAC7	NANOS3	0	14065
HDAC7	NANP	0	14065
HDAC7	NAP1L3	0	14065
HDAC7	NAPRT	0	14065
HDAC7	NARF	0	14065
HDAC7	NAT1	0	14065
HDAC7	NAT14	0	14065
HDAC7	NAT16	0	14065
HDAC7	NAT2	0	14065
HDAC7	NAT8	0	14065
HDAC7	NAT9	0	14065
HDAC7	NATD1	0	14065
HDAC7	NAV2	0	14065
HDAC7	NAV3	0	14065
HDAC7	NAXD	0	14065
HDAC7	NAXE	0	14065
HDAC7	NBDY	0	14065
HDAC7	NBL1	0	14065
HDAC7	NBPF8	0	14065
HDAC7	NCALD	0	14065
HDAC7	NCAM1	0	14065
HDAC7	NCAM2	0	14065
HDAC7	NCAN	0	14065
HDAC7	NCAPG	0	14065
HDAC7	NCBP2	0	14065
HDAC7	NCBP2AS2	0	14065
HDAC7	NCBP2L	0	14065
HDAC7	NCBP3	0	14065
HDAC7	NCCRP1	0	14065
HDAC7	NCF1	0	14065
HDAC7	NCK2	0	14065
HDAC7	NCL	0	14065
HDAC7	NCMAP	0	14065
HDAC7	NCOA2	0	14065
HDAC7	NCOA6	0	14065
HDAC7	NCOA7	0	14065
HDAC7	NCR2	0	14065
HDAC7	NCR3	0	14065
HDAC7	NCR3LG1	0	14065
HDAC7	NCS1	0	14065
HDAC7	NDC80	0	14065
HDAC7	NDE1	0	14065
HDAC7	NDEL1	0	14065
HDAC7	NDFIP1	0	14065
HDAC7	NDFIP2	0	14065
HDAC7	NDNF	0	14065
HDAC7	NDRG3	0	14065
HDAC7	NDST3	0	14065
HDAC7	NDUFA10	0	14065
HDAC7	NDUFA11	0	14065
HDAC7	NDUFA13	0	14065
HDAC7	NDUFA2	0	14065
HDAC7	NDUFA3	0	14065
HDAC7	NDUFA4	0	14065
HDAC7	NDUFA4L2	0	14065
HDAC7	NDUFA5	0	14065
HDAC7	NDUFA6	0	14065
HDAC7	NDUFA7	0	14065
HDAC7	NDUFA8	0	14065
HDAC7	NDUFA9	0	14065
HDAC7	NDUFAB1	0	14065
HDAC7	NDUFAF2	0	14065
HDAC7	NDUFAF3	0	14065
HDAC7	NDUFAF4	0	14065
HDAC7	NDUFAF5	0	14065
HDAC7	NDUFAF6	0	14065
HDAC7	NDUFAF7	0	14065
HDAC7	NDUFAF8	0	14065
HDAC7	NDUFB1	0	14065
HDAC7	NDUFB10	0	14065
HDAC7	NDUFB11	0	14065
HDAC7	NDUFB2	0	14065
HDAC7	NDUFB3	0	14065
HDAC7	NDUFB4	0	14065
HDAC7	NDUFB5	0	14065
HDAC7	NDUFB6	0	14065
HDAC7	NDUFB7	0	14065
HDAC7	NDUFB8	0	14065
HDAC7	NDUFB9	0	14065
HDAC7	NDUFC1	0	14065
HDAC7	NDUFC2	0	14065
HDAC7	NDUFS1	0	14065
HDAC7	NDUFS3	0	14065
HDAC7	NDUFS5	0	14065
HDAC7	NDUFS7	0	14065
HDAC7	NDUFS8	0	14065
HDAC7	NDUFV1	0	14065
HDAC7	NDUFV2	0	14065
HDAC7	NDUFV3	0	14065
HDAC7	NECAB1	0	14065
HDAC7	NECAB2	0	14065
HDAC7	NECAB3	0	14065
HDAC7	NECAP1	0	14065
HDAC7	NECAP2	0	14065
HDAC7	NECTIN1	0	14065
HDAC7	NECTIN2	0	14065
HDAC7	NECTIN4	0	14065
HDAC7	NEDD1	0	14065
HDAC7	NEDD8	0	14065
HDAC7	NEFL	0	14065
HDAC7	NEFM	0	14065
HDAC7	NEIL2	0	14065
HDAC7	NEK10	0	14065
HDAC7	NEK2	0	14065
HDAC7	NEK3	0	14065
HDAC7	NEK9	0	14065
HDAC7	NELFB	0	14065
HDAC7	NEMP1	0	14065
HDAC7	NEMP2	0	14065
HDAC7	NENF	0	14065
HDAC7	NEO1	0	14065
HDAC7	NEPRO	0	14065
HDAC7	NETO1	0	14065
HDAC7	NEU1	0	14065
HDAC7	NEU2	0	14065
HDAC7	NEU3	0	14065
HDAC7	NEURL2	0	14065
HDAC7	NEURL3	0	14065
HDAC7	NEUROD2	0	14065
HDAC7	NEUROG1	0	14065
HDAC7	NEUROG2	0	14065
HDAC7	NEUROG3	0	14065
HDAC7	NEXMIF	0	14065
HDAC7	NFATC2IP	0	14065
HDAC7	NFE2L1	0	14065
HDAC7	NFE2L3	0	14065
HDAC7	NFIB	0	14065
HDAC7	NFIC	0	14065
HDAC7	NFIL3	0	14065
HDAC7	NFILZ	0	14065
HDAC7	NFKB1	0	14065
HDAC7	NFKBIB	0	14065
HDAC7	NFKBIE	0	14065
HDAC7	NFYA	0	14065
HDAC7	NFYB	0	14065
HDAC7	NGB	0	14065
HDAC7	NGDN	0	14065
HDAC7	NGFR	0	14065
HDAC7	NGLY1	0	14065
HDAC7	NHERF1	0	14065
HDAC7	NHERF2	0	14065
HDAC7	NHERF4	0	14065
HDAC7	NHLH1	0	14065
HDAC7	NHLRC3	0	14065
HDAC7	NHLRC4	0	14065
HDAC7	NHS	0	14065
HDAC7	NICN1	0	14065
HDAC7	NID2	0	14065
HDAC7	NIF3L1	0	14065
HDAC7	NIFK	0	14065
HDAC7	NINJ1	0	14065
HDAC7	NINJ2	0	14065
HDAC7	NIPA1	0	14065
HDAC7	NIPA2	0	14065
HDAC7	NIPAL1	0	14065
HDAC7	NIPAL2	0	14065
HDAC7	NIPAL3	0	14065
HDAC7	NIPAL4	0	14065
HDAC7	NIPSNAP1	0	14065
HDAC7	NIPSNAP2	0	14065
HDAC7	NIPSNAP3A	0	14065
HDAC7	NIPSNAP3B	0	14065
HDAC7	NIT1	0	14065
HDAC7	NKAIN1	0	14065
HDAC7	NKAIN3	0	14065
HDAC7	NKAIN4	0	14065
HDAC7	NKAP	0	14065
HDAC7	NKD2	0	14065
HDAC7	NKG7	0	14065
HDAC7	NKPD1	0	14065
HDAC7	NKRF	0	14065
HDAC7	NKX2-1	0	14065
HDAC7	NKX2-4	0	14065
HDAC7	NKX2-5	0	14065
HDAC7	NKX2-6	0	14065
HDAC7	NKX3-1	0	14065
HDAC7	NKX3-2	0	14065
HDAC7	NKX6-1	0	14065
HDAC7	NKX6-2	0	14065
HDAC7	NLE1	0	14065
HDAC7	NLGN1	0	14065
HDAC7	NLGN4X	0	14065
HDAC7	NLGN4Y	0	14065
HDAC7	NLN	0	14065
HDAC7	NLRP10	0	14065
HDAC7	NLRP13	0	14065
HDAC7	NLRP2B	0	14065
HDAC7	NLRP3	0	14065
HDAC7	NLRP7	0	14065
HDAC7	NLRP8	0	14065
HDAC7	NLRX1	0	14065
HDAC7	NMB	0	14065
HDAC7	NMD3	0	14065
HDAC7	NME3	0	14065
HDAC7	NME5	0	14065
HDAC7	NME6	0	14065
HDAC7	NME7	0	14065
HDAC7	NMNAT1	0	14065
HDAC7	NMRAL1	0	14065
HDAC7	NMRK2	0	14065
HDAC7	NMU	0	14065
HDAC7	NMUR1	0	14065
HDAC7	NMUR2	0	14065
HDAC7	NNAT	0	14065
HDAC7	NNMT	0	14065
HDAC7	NOA1	0	14065
HDAC7	NOC2L	0	14065
HDAC7	NOCT	0	14065
HDAC7	NODAL	0	14065
HDAC7	NOG	0	14065
HDAC7	NOL12	0	14065
HDAC7	NOL4L	0	14065
HDAC7	NOM1	0	14065
HDAC7	NOMO2	0	14065
HDAC7	NOMO3	0	14065
HDAC7	NONO	0	14065
HDAC7	NOP10	0	14065
HDAC7	NOP14	0	14065
HDAC7	NOP16	0	14065
HDAC7	NOP53	0	14065
HDAC7	NOP58	0	14065
HDAC7	NOPCHAP1	0	14065
HDAC7	NOS1AP	0	14065
HDAC7	NOS2	0	14065
HDAC7	NOSIP	0	14065
HDAC7	NOTCH2NLA	0	14065
HDAC7	NOTCH2NLB	0	14065
HDAC7	NOTCH2NLC	0	14065
HDAC7	NOTCH2NLR	0	14065
HDAC7	NOTO	0	14065
HDAC7	NOVA2	0	14065
HDAC7	NOX1	0	14065
HDAC7	NOX4	0	14065
HDAC7	NOXO1	0	14065
HDAC7	NOXRED1	0	14065
HDAC7	NPAP1	0	14065
HDAC7	NPAS1	0	14065
HDAC7	NPAS2	0	14065
HDAC7	NPAS4	0	14065
HDAC7	NPB	0	14065
HDAC7	NPBWR1	0	14065
HDAC7	NPBWR2	0	14065
HDAC7	NPC1L1	0	14065
HDAC7	NPC2	0	14065
HDAC7	NPFFR2	0	14065
HDAC7	NPHS1	0	14065
HDAC7	NPIPA1	0	14065
HDAC7	NPIPA2	0	14065
HDAC7	NPIPA3	0	14065
HDAC7	NPIPA5	0	14065
HDAC7	NPIPA7	0	14065
HDAC7	NPIPA8	0	14065
HDAC7	NPIPA9	0	14065
HDAC7	NPIPB11	0	14065
HDAC7	NPIPB12	0	14065
HDAC7	NPIPB13	0	14065
HDAC7	NPIPB2	0	14065
HDAC7	NPIPB3	0	14065
HDAC7	NPIPB4	0	14065
HDAC7	NPIPB5	0	14065
HDAC7	NPIPB6	0	14065
HDAC7	NPIPB7	0	14065
HDAC7	NPIPB8	0	14065
HDAC7	NPIPB9	0	14065
HDAC7	NPL	0	14065
HDAC7	NPM1	0	14065
HDAC7	NPM2	0	14065
HDAC7	NPPA	0	14065
HDAC7	NPPC	0	14065
HDAC7	NPRL2	0	14065
HDAC7	NPS	0	14065
HDAC7	NPSR1	0	14065
HDAC7	NPTN	0	14065
HDAC7	NPTX2	0	14065
HDAC7	NPW	0	14065
HDAC7	NPY	0	14065
HDAC7	NPY1R	0	14065
HDAC7	NPY2R	0	14065
HDAC7	NPY4R	0	14065
HDAC7	NPY4R2	0	14065
HDAC7	NPY5R	0	14065
HDAC7	NR0B1	0	14065
HDAC7	NR0B2	0	14065
HDAC7	NR1H2	0	14065
HDAC7	NR1H3	0	14065
HDAC7	NR1I2	0	14065
HDAC7	NR1I3	0	14065
HDAC7	NR1I4	0	14065
HDAC7	NR2C2AP	0	14065
HDAC7	NR2E3	0	14065
HDAC7	NR2F1	0	14065
HDAC7	NR2F2	0	14065
HDAC7	NR2F6	0	14065
HDAC7	NR3C2	0	14065
HDAC7	NR4A1	0	14065
HDAC7	NR5A1	0	14065
HDAC7	NR5A2	0	14065
HDAC7	NR6A1	0	14065
HDAC7	NRAS	0	14065
HDAC7	NRDC	0	14065
HDAC7	NREP	0	14065
HDAC7	NRF1	0	14065
HDAC7	NRG4	0	14065
HDAC7	NRGN	0	14065
HDAC7	NRL	0	14065
HDAC7	NRM	0	14065
HDAC7	NRN1	0	14065
HDAC7	NRN1L	0	14065
HDAC7	NRROS	0	14065
HDAC7	NRSN2	0	14065
HDAC7	NRTN	0	14065
HDAC7	NSA2	0	14065
HDAC7	NSD1	0	14065
HDAC7	NSD2	0	14065
HDAC7	NSD3	0	14065
HDAC7	NSG1	0	14065
HDAC7	NSG2	0	14065
HDAC7	NSL1	0	14065
HDAC7	NSMAF	0	14065
HDAC7	NSMF	0	14065
HDAC7	NSUN2	0	14065
HDAC7	NSUN3	0	14065
HDAC7	NSUN4	0	14065
HDAC7	NSUN5	0	14065
HDAC7	NSUN7	0	14065
HDAC7	NT5C1A	0	14065
HDAC7	NT5C1B	0	14065
HDAC7	NT5C2	0	14065
HDAC7	NT5C3B	0	14065
HDAC7	NT5DC2	0	14065
HDAC7	NT5DC4	0	14065
HDAC7	NT5E	0	14065
HDAC7	NT5M	0	14065
HDAC7	NTAN1	0	14065
HDAC7	NTAQ1	0	14065
HDAC7	NTF3	0	14065
HDAC7	NTF4	0	14065
HDAC7	NTHL1	0	14065
HDAC7	NTMT1	0	14065
HDAC7	NTMT2	0	14065
HDAC7	NTN5	0	14065
HDAC7	NTNG1	0	14065
HDAC7	NTNG2	0	14065
HDAC7	NTRK2	0	14065
HDAC7	NTS	0	14065
HDAC7	NTSR1	0	14065
HDAC7	NTSR2	0	14065
HDAC7	NUBPL	0	14065
HDAC7	NUCB1	0	14065
HDAC7	NUCKS1	0	14065
HDAC7	NUDCD2	0	14065
HDAC7	NUDT12	0	14065
HDAC7	NUDT13	0	14065
HDAC7	NUDT14	0	14065
HDAC7	NUDT18	0	14065
HDAC7	NUDT2	0	14065
HDAC7	NUDT21	0	14065
HDAC7	NUDT22	0	14065
HDAC7	NUDT6	0	14065
HDAC7	NUDT7	0	14065
HDAC7	NUDT8	0	14065
HDAC7	NUDT9	0	14065
HDAC7	NUMBL	0	14065
HDAC7	NUP42	0	14065
HDAC7	NUP62CL	0	14065
HDAC7	NUPR1	0	14065
HDAC7	NUPR2	0	14065
HDAC7	NUSAP1	0	14065
HDAC7	NUTF2	0	14065
HDAC7	NUTF2P4	0	14065
HDAC7	NUTM2A	0	14065
HDAC7	NUTM2B	0	14065
HDAC7	NUTM2D	0	14065
HDAC7	NUTM2E	0	14065
HDAC7	NUTM2F	0	14065
HDAC7	NUTM2G	0	14065
HDAC7	NVL	0	14065
HDAC7	NWD2	0	14065
HDAC7	NXF2	0	14065
HDAC7	NXF2B	0	14065
HDAC7	NXNL1	0	14065
HDAC7	NXPE1	0	14065
HDAC7	NXPH1	0	14065
HDAC7	NXPH2	0	14065
HDAC7	NXPH3	0	14065
HDAC7	NXT1	0	14065
HDAC7	NYX	0	14065
HDAC7	OAF	0	14065
HDAC7	OARD1	0	14065
HDAC7	OAT	0	14065
HDAC7	OAZ1	0	14065
HDAC7	OAZ2	0	14065
HDAC7	OAZ3	0	14065
HDAC7	OBI1	0	14065
HDAC7	OBP2A	0	14065
HDAC7	OBSL1	0	14065
HDAC7	OC90	0	14065
HDAC7	OCEL1	0	14065
HDAC7	OCIAD1	0	14065
HDAC7	OCIAD2	0	14065
HDAC7	OCLN	0	14065
HDAC7	OCM2	0	14065
HDAC7	OCSTAMP	0	14065
HDAC7	ODAD1	0	14065
HDAC7	ODAD2	0	14065
HDAC7	ODAD3	0	14065
HDAC7	ODAD4	0	14065
HDAC7	ODAPH	0	14065
HDAC7	ODF1	0	14065
HDAC7	ODF2	0	14065
HDAC7	ODF2L	0	14065
HDAC7	ODF3	0	14065
HDAC7	ODF3B	0	14065
HDAC7	ODF3L2	0	14065
HDAC7	ODF4	0	14065
HDAC7	ODR4	0	14065
HDAC7	OFD1	0	14065
HDAC7	OGDHL	0	14065
HDAC7	OGFOD1	0	14065
HDAC7	OGFOD2	0	14065
HDAC7	OGFOD3	0	14065
HDAC7	OGG1	0	14065
HDAC7	OGN	0	14065
HDAC7	OGT	0	14065
HDAC7	OIP5	0	14065
HDAC7	OIT3	0	14065
HDAC7	OLAH	0	14065
HDAC7	OLFM1	0	14065
HDAC7	OLFM2	0	14065
HDAC7	OLFM3	0	14065
HDAC7	OLFML1	0	14065
HDAC7	OLIG1	0	14065
HDAC7	OLIG2	0	14065
HDAC7	OLIG3	0	14065
HDAC7	OMG	0	14065
HDAC7	OMP	0	14065
HDAC7	ONECUT1	0	14065
HDAC7	ONECUT2	0	14065
HDAC7	ONECUT3	0	14065
HDAC7	OOSP1	0	14065
HDAC7	OOSP2	0	14065
HDAC7	OOSP3	0	14065
HDAC7	OOSP4A	0	14065
HDAC7	OOSP4B	0	14065
HDAC7	OPALIN	0	14065
HDAC7	OPCML	0	14065
HDAC7	OPHN1	0	14065
HDAC7	OPN1LW	0	14065
HDAC7	OPN1MW	0	14065
HDAC7	OPN1MW2	0	14065
HDAC7	OPN1MW3	0	14065
HDAC7	OPN1SW	0	14065
HDAC7	OPN3	0	14065
HDAC7	OPN4	0	14065
HDAC7	OPN5	0	14065
HDAC7	OPRD1	0	14065
HDAC7	OPRK1	0	14065
HDAC7	OPRL1	0	14065
HDAC7	OPRM1	0	14065
HDAC7	OPRPN	0	14065
HDAC7	OPTC	0	14065
HDAC7	OR10A3	0	14065
HDAC7	OR10A4	0	14065
HDAC7	OR10A5	0	14065
HDAC7	OR10A6	0	14065
HDAC7	OR10A7	0	14065
HDAC7	OR10AC1	0	14065
HDAC7	OR10AD1	0	14065
HDAC7	OR10AG1	0	14065
HDAC7	OR10C1	0	14065
HDAC7	OR10D3	0	14065
HDAC7	OR10G2	0	14065
HDAC7	OR10G3	0	14065
HDAC7	OR10G4	0	14065
HDAC7	OR10G6	0	14065
HDAC7	OR10G7	0	14065
HDAC7	OR10G8	0	14065
HDAC7	OR10G9	0	14065
HDAC7	OR10H1	0	14065
HDAC7	OR10H2	0	14065
HDAC7	OR10H3	0	14065
HDAC7	OR10H4	0	14065
HDAC7	OR10H5	0	14065
HDAC7	OR10J1	0	14065
HDAC7	OR10J4	0	14065
HDAC7	OR10J5	0	14065
HDAC7	OR10K1	0	14065
HDAC7	OR10K2	0	14065
HDAC7	OR10P1	0	14065
HDAC7	OR10Q1	0	14065
HDAC7	OR10R2	0	14065
HDAC7	OR10T2	0	14065
HDAC7	OR10W1	0	14065
HDAC7	OR10X1	0	14065
HDAC7	OR11A1	0	14065
HDAC7	OR11H1	0	14065
HDAC7	OR11H12	0	14065
HDAC7	OR11H2	0	14065
HDAC7	OR11H4	0	14065
HDAC7	OR11H6	0	14065
HDAC7	OR11H7	0	14065
HDAC7	OR11L1	0	14065
HDAC7	OR12D1	0	14065
HDAC7	OR12D2	0	14065
HDAC7	OR12D3	0	14065
HDAC7	OR13A1	0	14065
HDAC7	OR13C2	0	14065
HDAC7	OR13C4	0	14065
HDAC7	OR13C5	0	14065
HDAC7	OR13C8	0	14065
HDAC7	OR13C9	0	14065
HDAC7	OR13D1	0	14065
HDAC7	OR13F1	0	14065
HDAC7	OR13H1	0	14065
HDAC7	OR13J1	0	14065
HDAC7	OR14A16	0	14065
HDAC7	OR14A2	0	14065
HDAC7	OR14I1	0	14065
HDAC7	OR14J1	0	14065
HDAC7	OR14K1	0	14065
HDAC7	OR14L1P	0	14065
HDAC7	OR1A1	0	14065
HDAC7	OR1A2	0	14065
HDAC7	OR1B1	0	14065
HDAC7	OR1D2	0	14065
HDAC7	OR1D4	0	14065
HDAC7	OR1D5	0	14065
HDAC7	OR1E1	0	14065
HDAC7	OR1E2	0	14065
HDAC7	OR1F1	0	14065
HDAC7	OR1G1	0	14065
HDAC7	OR1I1	0	14065
HDAC7	OR1J1	0	14065
HDAC7	OR1L1	0	14065
HDAC7	OR1L4	0	14065
HDAC7	OR1L6	0	14065
HDAC7	OR1L8	0	14065
HDAC7	OR1M1	0	14065
HDAC7	OR1N1	0	14065
HDAC7	OR1N2	0	14065
HDAC7	OR1R1P	0	14065
HDAC7	OR1S1	0	14065
HDAC7	OR1S2	0	14065
HDAC7	OR2A1	0	14065
HDAC7	OR2A12	0	14065
HDAC7	OR2A14	0	14065
HDAC7	OR2A2	0	14065
HDAC7	OR2A25	0	14065
HDAC7	OR2A42	0	14065
HDAC7	OR2A5	0	14065
HDAC7	OR2A7	0	14065
HDAC7	OR2AG1	0	14065
HDAC7	OR2AG2	0	14065
HDAC7	OR2AJ1	0	14065
HDAC7	OR2AK2	0	14065
HDAC7	OR2AP1	0	14065
HDAC7	OR2AT4	0	14065
HDAC7	OR2B11	0	14065
HDAC7	OR2B2	0	14065
HDAC7	OR2B3	0	14065
HDAC7	OR2B6	0	14065
HDAC7	OR2B8P	0	14065
HDAC7	OR2C1	0	14065
HDAC7	OR2C3	0	14065
HDAC7	OR2F1	0	14065
HDAC7	OR2F2	0	14065
HDAC7	OR2G2	0	14065
HDAC7	OR2H1	0	14065
HDAC7	OR2H2	0	14065
HDAC7	OR2I1P	0	14065
HDAC7	OR2J3	0	14065
HDAC7	OR2L2	0	14065
HDAC7	OR2L3	0	14065
HDAC7	OR2L5	0	14065
HDAC7	OR2L8	0	14065
HDAC7	OR2M2	0	14065
HDAC7	OR2M3	0	14065
HDAC7	OR2M4	0	14065
HDAC7	OR2M5	0	14065
HDAC7	OR2T10	0	14065
HDAC7	OR2T11	0	14065
HDAC7	OR2T12	0	14065
HDAC7	OR2T2	0	14065
HDAC7	OR2T27	0	14065
HDAC7	OR2T29	0	14065
HDAC7	OR2T3	0	14065
HDAC7	OR2T33	0	14065
HDAC7	OR2T34	0	14065
HDAC7	OR2T35	0	14065
HDAC7	OR2T5	0	14065
HDAC7	OR2T6	0	14065
HDAC7	OR2T8	0	14065
HDAC7	OR2V1	0	14065
HDAC7	OR2V2	0	14065
HDAC7	OR2W1	0	14065
HDAC7	OR2W3	0	14065
HDAC7	OR2Y1	0	14065
HDAC7	OR2Z1	0	14065
HDAC7	OR3A1	0	14065
HDAC7	OR3A2	0	14065
HDAC7	OR3A3	0	14065
HDAC7	OR4A16	0	14065
HDAC7	OR4A5	0	14065
HDAC7	OR4B1	0	14065
HDAC7	OR4C11	0	14065
HDAC7	OR4C12	0	14065
HDAC7	OR4C13	0	14065
HDAC7	OR4C15	0	14065
HDAC7	OR4C16	0	14065
HDAC7	OR4C3	0	14065
HDAC7	OR4C45	0	14065
HDAC7	OR4C6	0	14065
HDAC7	OR4D1	0	14065
HDAC7	OR4D10	0	14065
HDAC7	OR4D11	0	14065
HDAC7	OR4D2	0	14065
HDAC7	OR4D5	0	14065
HDAC7	OR4D6	0	14065
HDAC7	OR4D9	0	14065
HDAC7	OR4E1	0	14065
HDAC7	OR4F15	0	14065
HDAC7	OR4F16	0	14065
HDAC7	OR4F17	0	14065
HDAC7	OR4F21	0	14065
HDAC7	OR4F29	0	14065
HDAC7	OR4F3	0	14065
HDAC7	OR4F5	0	14065
HDAC7	OR4F6	0	14065
HDAC7	OR4K13	0	14065
HDAC7	OR4K14	0	14065
HDAC7	OR4K15	0	14065
HDAC7	OR4K2	0	14065
HDAC7	OR4K3	0	14065
HDAC7	OR4L1	0	14065
HDAC7	OR4M1	0	14065
HDAC7	OR4M2B	0	14065
HDAC7	OR4N2	0	14065
HDAC7	OR4N4	0	14065
HDAC7	OR4N4C	0	14065
HDAC7	OR4N5	0	14065
HDAC7	OR4Q2	0	14065
HDAC7	OR4S1	0	14065
HDAC7	OR4S2	0	14065
HDAC7	OR4X2	0	14065
HDAC7	OR51A2	0	14065
HDAC7	OR51A4	0	14065
HDAC7	OR51A7	0	14065
HDAC7	OR51B2	0	14065
HDAC7	OR51B4	0	14065
HDAC7	OR51B5	0	14065
HDAC7	OR51C1P	0	14065
HDAC7	OR51D1	0	14065
HDAC7	OR51E1	0	14065
HDAC7	OR51G1	0	14065
HDAC7	OR51G2	0	14065
HDAC7	OR51I1	0	14065
HDAC7	OR51I2	0	14065
HDAC7	OR51L1	0	14065
HDAC7	OR51M1	0	14065
HDAC7	OR51Q1	0	14065
HDAC7	OR51S1	0	14065
HDAC7	OR51T1	0	14065
HDAC7	OR51V1	0	14065
HDAC7	OR52A1	0	14065
HDAC7	OR52B4	0	14065
HDAC7	OR52B6	0	14065
HDAC7	OR52D1	0	14065
HDAC7	OR52E1	0	14065
HDAC7	OR52E2	0	14065
HDAC7	OR52E4	0	14065
HDAC7	OR52E5	0	14065
HDAC7	OR52E6	0	14065
HDAC7	OR52H1	0	14065
HDAC7	OR52I1	0	14065
HDAC7	OR52J3	0	14065
HDAC7	OR52K1	0	14065
HDAC7	OR52K2	0	14065
HDAC7	OR52L1	0	14065
HDAC7	OR52N1	0	14065
HDAC7	OR52N2	0	14065
HDAC7	OR52N4	0	14065
HDAC7	OR52N5	0	14065
HDAC7	OR52P1	0	14065
HDAC7	OR52R1	0	14065
HDAC7	OR56A3	0	14065
HDAC7	OR56A4	0	14065
HDAC7	OR56A5	0	14065
HDAC7	OR56B1	0	14065
HDAC7	OR56B2P	0	14065
HDAC7	OR56B4	0	14065
HDAC7	OR5A1	0	14065
HDAC7	OR5A2	0	14065
HDAC7	OR5AC2	0	14065
HDAC7	OR5AL1	0	14065
HDAC7	OR5AN1	0	14065
HDAC7	OR5AP2	0	14065
HDAC7	OR5AR1	0	14065
HDAC7	OR5AS1	0	14065
HDAC7	OR5AU1	0	14065
HDAC7	OR5B17	0	14065
HDAC7	OR5B21	0	14065
HDAC7	OR5BS1P	0	14065
HDAC7	OR5C1	0	14065
HDAC7	OR5D14	0	14065
HDAC7	OR5D16	0	14065
HDAC7	OR5D18	0	14065
HDAC7	OR5D3P	0	14065
HDAC7	OR5F1	0	14065
HDAC7	OR5H14	0	14065
HDAC7	OR5H15	0	14065
HDAC7	OR5I1	0	14065
HDAC7	OR5J2	0	14065
HDAC7	OR5K1	0	14065
HDAC7	OR5K3	0	14065
HDAC7	OR5K4	0	14065
HDAC7	OR5L1	0	14065
HDAC7	OR5L2	0	14065
HDAC7	OR5M1	0	14065
HDAC7	OR5M11	0	14065
HDAC7	OR5M3	0	14065
HDAC7	OR5M8	0	14065
HDAC7	OR5M9	0	14065
HDAC7	OR5P2	0	14065
HDAC7	OR5P3	0	14065
HDAC7	OR5T1	0	14065
HDAC7	OR5V1	0	14065
HDAC7	OR6A2	0	14065
HDAC7	OR6B1	0	14065
HDAC7	OR6B2	0	14065
HDAC7	OR6B3	0	14065
HDAC7	OR6C1	0	14065
HDAC7	OR6C2	0	14065
HDAC7	OR6C3	0	14065
HDAC7	OR6C6	0	14065
HDAC7	OR6C70	0	14065
HDAC7	OR6C74	0	14065
HDAC7	OR6C76	0	14065
HDAC7	OR6F1	0	14065
HDAC7	OR6J1	0	14065
HDAC7	OR6K2	0	14065
HDAC7	OR6K3	0	14065
HDAC7	OR6K6	0	14065
HDAC7	OR6M1	0	14065
HDAC7	OR6N1	0	14065
HDAC7	OR6N2	0	14065
HDAC7	OR6P1	0	14065
HDAC7	OR6Q1	0	14065
HDAC7	OR6S1	0	14065
HDAC7	OR6T1	0	14065
HDAC7	OR6V1	0	14065
HDAC7	OR6X1	0	14065
HDAC7	OR7A17	0	14065
HDAC7	OR7A5	0	14065
HDAC7	OR7D2	0	14065
HDAC7	OR7D4	0	14065
HDAC7	OR7G1	0	14065
HDAC7	OR7G2	0	14065
HDAC7	OR7G3	0	14065
HDAC7	OR8A1	0	14065
HDAC7	OR8B12	0	14065
HDAC7	OR8B2	0	14065
HDAC7	OR8B3	0	14065
HDAC7	OR8B4	0	14065
HDAC7	OR8B8	0	14065
HDAC7	OR8D1	0	14065
HDAC7	OR8D2	0	14065
HDAC7	OR8D4	0	14065
HDAC7	OR8G1	0	14065
HDAC7	OR8G3P	0	14065
HDAC7	OR8G5	0	14065
HDAC7	OR8H1	0	14065
HDAC7	OR8H2	0	14065
HDAC7	OR8H3	0	14065
HDAC7	OR8J1	0	14065
HDAC7	OR8J2	0	14065
HDAC7	OR8K1	0	14065
HDAC7	OR8K3	0	14065
HDAC7	OR8K5	0	14065
HDAC7	OR8S1	0	14065
HDAC7	OR8U1	0	14065
HDAC7	OR8U3	0	14065
HDAC7	OR8U8	0	14065
HDAC7	OR9A2	0	14065
HDAC7	OR9G1	0	14065
HDAC7	OR9G9	0	14065
HDAC7	OR9H1P	0	14065
HDAC7	OR9I1	0	14065
HDAC7	OR9Q1	0	14065
HDAC7	OR9Q2	0	14065
HDAC7	ORAI1	0	14065
HDAC7	ORAI2	0	14065
HDAC7	ORC2	0	14065
HDAC7	ORM1	0	14065
HDAC7	ORM2	0	14065
HDAC7	ORMDL1	0	14065
HDAC7	ORMDL2	0	14065
HDAC7	ORMDL3	0	14065
HDAC7	OS9	0	14065
HDAC7	OSBPL6	0	14065
HDAC7	OSBPL9	0	14065
HDAC7	OSCP1	0	14065
HDAC7	OSER1	0	14065
HDAC7	OSGEP	0	14065
HDAC7	OSGIN2	0	14065
HDAC7	OSM	0	14065
HDAC7	OSR1	0	14065
HDAC7	OSR2	0	14065
HDAC7	OST4	0	14065
HDAC7	OSTC	0	14065
HDAC7	OSTCP2	0	14065
HDAC7	OSTN	0	14065
HDAC7	OTC	0	14065
HDAC7	OTOA	0	14065
HDAC7	OTOL1	0	14065
HDAC7	OTOP1	0	14065
HDAC7	OTOP2	0	14065
HDAC7	OTOP3	0	14065
HDAC7	OTOS	0	14065
HDAC7	OTP	0	14065
HDAC7	OTUD1	0	14065
HDAC7	OTULIN	0	14065
HDAC7	OTX1	0	14065
HDAC7	OTX2	0	14065
HDAC7	OVCA2	0	14065
HDAC7	OVCH1	0	14065
HDAC7	OVCH2	0	14065
HDAC7	OVGP1	0	14065
HDAC7	OVOL1	0	14065
HDAC7	OVOL2	0	14065
HDAC7	OVOL3	0	14065
HDAC7	OXCT1	0	14065
HDAC7	OXCT2	0	14065
HDAC7	OXGR1	0	14065
HDAC7	OXNAD1	0	14065
HDAC7	OXR1	0	14065
HDAC7	OXT	0	14065
HDAC7	OXTR	0	14065
HDAC7	P2RX2	0	14065
HDAC7	P2RX3	0	14065
HDAC7	P2RX4	0	14065
HDAC7	P2RX7	0	14065
HDAC7	P2RY1	0	14065
HDAC7	P2RY10	0	14065
HDAC7	P2RY11	0	14065
HDAC7	P2RY12	0	14065
HDAC7	P2RY14	0	14065
HDAC7	P2RY4	0	14065
HDAC7	P2RY6	0	14065
HDAC7	P2RY8	0	14065
HDAC7	P3H1	0	14065
HDAC7	P3H2	0	14065
HDAC7	P3H4	0	14065
HDAC7	P3R3URF	0	14065
HDAC7	P4HA3	0	14065
HDAC7	PABIR1	0	14065
HDAC7	PABIR2	0	14065
HDAC7	PABIR3	0	14065
HDAC7	PABPC1L2A	0	14065
HDAC7	PABPC1L2B	0	14065
HDAC7	PABPC4L	0	14065
HDAC7	PABPC5	0	14065
HDAC7	PABPN1	0	14065
HDAC7	PABPN1L	0	14065
HDAC7	PACC1	0	14065
HDAC7	PACRG	0	14065
HDAC7	PACRGL	0	14065
HDAC7	PACSIN1	0	14065
HDAC7	PADI2	0	14065
HDAC7	PADI6	0	14065
HDAC7	PAEP	0	14065
HDAC7	PAF1	0	14065
HDAC7	PAFAH1B3	0	14065
HDAC7	PAG1	0	14065
HDAC7	PAGE1	0	14065
HDAC7	PAGE2	0	14065
HDAC7	PAGE2B	0	14065
HDAC7	PAGE3	0	14065
HDAC7	PAGE4	0	14065
HDAC7	PAGE5	0	14065
HDAC7	PAH	0	14065
HDAC7	PAIP2	0	14065
HDAC7	PAK1IP1	0	14065
HDAC7	PAK2	0	14065
HDAC7	PAK3	0	14065
HDAC7	PAK5	0	14065
HDAC7	PALD1	0	14065
HDAC7	PALM	0	14065
HDAC7	PALM2	0	14065
HDAC7	PALM2AKAP2	0	14065
HDAC7	PALM3	0	14065
HDAC7	PALMD	0	14065
HDAC7	PALS1	0	14065
HDAC7	PALS2	0	14065
HDAC7	PAM16	0	14065
HDAC7	PANK1	0	14065
HDAC7	PANK3	0	14065
HDAC7	PANO1	0	14065
HDAC7	PANX1	0	14065
HDAC7	PANX2	0	14065
HDAC7	PANX3	0	14065
HDAC7	PAOX	0	14065
HDAC7	PAPOLB	0	14065
HDAC7	PAPOLG	0	14065
HDAC7	PAPSS2	0	14065
HDAC7	PAQR3	0	14065
HDAC7	PAQR4	0	14065
HDAC7	PAQR5	0	14065
HDAC7	PAQR6	0	14065
HDAC7	PAQR8	0	14065
HDAC7	PAQR9	0	14065
HDAC7	PARD6G	0	14065
HDAC7	PARL	0	14065
HDAC7	PARN	0	14065
HDAC7	PARP11	0	14065
HDAC7	PARP12	0	14065
HDAC7	PARP16	0	14065
HDAC7	PARP2	0	14065
HDAC7	PARP3	0	14065
HDAC7	PARP6	0	14065
HDAC7	PARP8	0	14065
HDAC7	PARVA	0	14065
HDAC7	PASD1	0	14065
HDAC7	PATE1	0	14065
HDAC7	PATE2	0	14065
HDAC7	PATE3	0	14065
HDAC7	PATE4	0	14065
HDAC7	PATL2	0	14065
HDAC7	PATZ1	0	14065
HDAC7	PAWR	0	14065
HDAC7	PAX3	0	14065
HDAC7	PAX7	0	14065
HDAC7	PAXIP1	0	14065
HDAC7	PAXX	0	14065
HDAC7	PBDC1	0	14065
HDAC7	PBLD	0	14065
HDAC7	PBOV1	0	14065
HDAC7	PBX3	0	14065
HDAC7	PBX4	0	14065
HDAC7	PC	0	14065
HDAC7	PCARE	0	14065
HDAC7	PCBD1	0	14065
HDAC7	PCBD2	0	14065
HDAC7	PCBP1	0	14065
HDAC7	PCBP2	0	14065
HDAC7	PCCA	0	14065
HDAC7	PCDH11X	0	14065
HDAC7	PCDH11Y	0	14065
HDAC7	PCDH20	0	14065
HDAC7	PCDH9	0	14065
HDAC7	PCDHA1	0	14065
HDAC7	PCDHA10	0	14065
HDAC7	PCDHA11	0	14065
HDAC7	PCDHA13	0	14065
HDAC7	PCDHA2	0	14065
HDAC7	PCDHA3	0	14065
HDAC7	PCDHA4	0	14065
HDAC7	PCDHA5	0	14065
HDAC7	PCDHA8	0	14065
HDAC7	PCDHA9	0	14065
HDAC7	PCDHAC1	0	14065
HDAC7	PCDHAC2	0	14065
HDAC7	PCDHB1	0	14065
HDAC7	PCDHB10	0	14065
HDAC7	PCDHB12	0	14065
HDAC7	PCDHB14	0	14065
HDAC7	PCDHB15	0	14065
HDAC7	PCDHB16	0	14065
HDAC7	PCDHB3	0	14065
HDAC7	PCDHB5	0	14065
HDAC7	PCDHB8	0	14065
HDAC7	PCDHB9	0	14065
HDAC7	PCDHGA12	0	14065
HDAC7	PCDHGA2	0	14065
HDAC7	PCDHGA3	0	14065
HDAC7	PCDHGA5	0	14065
HDAC7	PCDHGA7	0	14065
HDAC7	PCDHGA8	0	14065
HDAC7	PCDHGA9	0	14065
HDAC7	PCDHGB3	0	14065
HDAC7	PCDHGB4	0	14065
HDAC7	PCDHGB5	0	14065
HDAC7	PCDHGC3	0	14065
HDAC7	PCDHGC4	0	14065
HDAC7	PCDHGC5	0	14065
HDAC7	PCED1B	0	14065
HDAC7	PCGF1	0	14065
HDAC7	PCGF5	0	14065
HDAC7	PCID2	0	14065
HDAC7	PCIF1	0	14065
HDAC7	PCK1	0	14065
HDAC7	PCLAF	0	14065
HDAC7	PCMTD1	0	14065
HDAC7	PCMTD2	0	14065
HDAC7	PCNP	0	14065
HDAC7	PCNX1	0	14065
HDAC7	PCNX2	0	14065
HDAC7	PCP2	0	14065
HDAC7	PCP4	0	14065
HDAC7	PCP4L1	0	14065
HDAC7	PCSK1N	0	14065
HDAC7	PCSK2	0	14065
HDAC7	PCSK6	0	14065
HDAC7	PCSK9	0	14065
HDAC7	PCTP	0	14065
HDAC7	PCYOX1	0	14065
HDAC7	PCYT1A	0	14065
HDAC7	PCYT1B	0	14065
HDAC7	PDCD1	0	14065
HDAC7	PDCD2	0	14065
HDAC7	PDCD2L	0	14065
HDAC7	PDCD7	0	14065
HDAC7	PDCL2	0	14065
HDAC7	PDE12	0	14065
HDAC7	PDE1A	0	14065
HDAC7	PDE4B	0	14065
HDAC7	PDE4D	0	14065
HDAC7	PDE6D	0	14065
HDAC7	PDE6G	0	14065
HDAC7	PDE6H	0	14065
HDAC7	PDE7B	0	14065
HDAC7	PDF	0	14065
HDAC7	PDHA1	0	14065
HDAC7	PDHA2	0	14065
HDAC7	PDHB	0	14065
HDAC7	PDIA2	0	14065
HDAC7	PDIA4	0	14065
HDAC7	PDIK1L	0	14065
HDAC7	PDILT	0	14065
HDAC7	PDK1	0	14065
HDAC7	PDK3	0	14065
HDAC7	PDK4	0	14065
HDAC7	PDLIM1	0	14065
HDAC7	PDLIM2	0	14065
HDAC7	PDP2	0	14065
HDAC7	PDPR	0	14065
HDAC7	PDRG1	0	14065
HDAC7	PDS5A	0	14065
HDAC7	PDX1	0	14065
HDAC7	PDXDC1	0	14065
HDAC7	PDXK	0	14065
HDAC7	PDXP	0	14065
HDAC7	PDYN	0	14065
HDAC7	PDZD4	0	14065
HDAC7	PDZD9	0	14065
HDAC7	PDZK1	0	14065
HDAC7	PECAM1	0	14065
HDAC7	PEDS1	0	14065
HDAC7	PELI2	0	14065
HDAC7	PELI3	0	14065
HDAC7	PELO	0	14065
HDAC7	PEMT	0	14065
HDAC7	PEPB	0	14065
HDAC7	PEPC	0	14065
HDAC7	PEPD	0	14065
HDAC7	PEPE	0	14065
HDAC7	PERCC1	0	14065
HDAC7	PERP	0	14065
HDAC7	PES1	0	14065
HDAC7	PET100	0	14065
HDAC7	PET117	0	14065
HDAC7	PEX1	0	14065
HDAC7	PEX10	0	14065
HDAC7	PEX11A	0	14065
HDAC7	PEX11B	0	14065
HDAC7	PEX11G	0	14065
HDAC7	PEX12	0	14065
HDAC7	PEX13	0	14065
HDAC7	PEX14	0	14065
HDAC7	PEX19	0	14065
HDAC7	PEX2	0	14065
HDAC7	PEX26	0	14065
HDAC7	PEX3	0	14065
HDAC7	PEX7	0	14065
HDAC7	PF4	0	14065
HDAC7	PF4V1	0	14065
HDAC7	PFDN4	0	14065
HDAC7	PFDN6	0	14065
HDAC7	PFKFB1	0	14065
HDAC7	PFKFB2	0	14065
HDAC7	PFKFB4	0	14065
HDAC7	PFKL	0	14065
HDAC7	PFKM	0	14065
HDAC7	PFN2	0	14065
HDAC7	PGA3	0	14065
HDAC7	PGA4	0	14065
HDAC7	PGA5	0	14065
HDAC7	PGAM1	0	14065
HDAC7	PGAM2	0	14065
HDAC7	PGAM4	0	14065
HDAC7	PGAP2	0	14065
HDAC7	PGAP4	0	14065
HDAC7	PGAP6	0	14065
HDAC7	PGBD4	0	14065
HDAC7	PGBD5	0	14065
HDAC7	PGC	0	14065
HDAC7	PGF	0	14065
HDAC7	PGK1	0	14065
HDAC7	PGK2	0	14065
HDAC7	PGLYRP1	0	14065
HDAC7	PGLYRP2	0	14065
HDAC7	PGLYRP3	0	14065
HDAC7	PGLYRP4	0	14065
HDAC7	PGM2	0	14065
HDAC7	PGM2L1	0	14065
HDAC7	PGP	0	14065
HDAC7	PGPEP1	0	14065
HDAC7	PGPEP1L	0	14065
HDAC7	PGR	0	14065
HDAC7	PGS1	0	14065
HDAC7	PHACTR1	0	14065
HDAC7	PHACTR3	0	14065
HDAC7	PHAF1	0	14065
HDAC7	PHB1	0	14065
HDAC7	PHB2	0	14065
HDAC7	PHETA1	0	14065
HDAC7	PHETA2	0	14065
HDAC7	PHEX	0	14065
HDAC7	PHF11	0	14065
HDAC7	PHF13	0	14065
HDAC7	PHF20	0	14065
HDAC7	PHF24	0	14065
HDAC7	PHF5A	0	14065
HDAC7	PHF7	0	14065
HDAC7	PHF8	0	14065
HDAC7	PHIP	0	14065
HDAC7	PHKB	0	14065
HDAC7	PHKG1	0	14065
HDAC7	PHLDA1	0	14065
HDAC7	PHLDA2	0	14065
HDAC7	PHLDA3	0	14065
HDAC7	PHLDB3	0	14065
HDAC7	PHLPP1	0	14065
HDAC7	PHOSPHO1	0	14065
HDAC7	PHOSPHO2	0	14065
HDAC7	PHOX2A	0	14065
HDAC7	PHOX2B	0	14065
HDAC7	PHTF2	0	14065
HDAC7	PHYH	0	14065
HDAC7	PHYHD1	0	14065
HDAC7	PHYHIP	0	14065
HDAC7	PHYKPL	0	14065
HDAC7	PI15	0	14065
HDAC7	PI3	0	14065
HDAC7	PI4K2A	0	14065
HDAC7	PICALM	0	14065
HDAC7	PID1	0	14065
HDAC7	PIERCE2	0	14065
HDAC7	PIFO	0	14065
HDAC7	PIGA	0	14065
HDAC7	PIGBOS1	0	14065
HDAC7	PIGC	0	14065
HDAC7	PIGF	0	14065
HDAC7	PIGG	0	14065
HDAC7	PIGH	0	14065
HDAC7	PIGK	0	14065
HDAC7	PIGM	0	14065
HDAC7	PIGP	0	14065
HDAC7	PIGS	0	14065
HDAC7	PIGT	0	14065
HDAC7	PIGU	0	14065
HDAC7	PIGW	0	14065
HDAC7	PIGY	0	14065
HDAC7	PIGZ	0	14065
HDAC7	PIH1D2	0	14065
HDAC7	PIK3CG	0	14065
HDAC7	PIK3IP1	0	14065
HDAC7	PIK3R6	0	14065
HDAC7	PIKFYVE	0	14065
HDAC7	PILRA	0	14065
HDAC7	PIMREG	0	14065
HDAC7	PIN1	0	14065
HDAC7	PIN4	0	14065
HDAC7	PINLYP	0	14065
HDAC7	PIP	0	14065
HDAC7	PIP4K2A	0	14065
HDAC7	PIP4K2B	0	14065
HDAC7	PIP4P1	0	14065
HDAC7	PIP4P2	0	14065
HDAC7	PITHD1	0	14065
HDAC7	PITX1	0	14065
HDAC7	PITX3	0	14065
HDAC7	PIWIL2	0	14065
HDAC7	PIWIL4	0	14065
HDAC7	PJA1	0	14065
HDAC7	PJA2	0	14065
HDAC7	PJVK	0	14065
HDAC7	PKD1L2	0	14065
HDAC7	PKD1L3	0	14065
HDAC7	PKD2L1	0	14065
HDAC7	PKDCC	0	14065
HDAC7	PKIA	0	14065
HDAC7	PKIB	0	14065
HDAC7	PKNOX2	0	14065
HDAC7	PKP3	0	14065
HDAC7	PLA1A	0	14065
HDAC7	PLA2G10	0	14065
HDAC7	PLA2G12A	0	14065
HDAC7	PLA2G12B	0	14065
HDAC7	PLA2G15	0	14065
HDAC7	PLA2G1B	0	14065
HDAC7	PLA2G2A	0	14065
HDAC7	PLA2G2C	0	14065
HDAC7	PLA2G2D	0	14065
HDAC7	PLA2G2E	0	14065
HDAC7	PLA2G2F	0	14065
HDAC7	PLA2G3	0	14065
HDAC7	PLA2G4B	0	14065
HDAC7	PLA2G5	0	14065
HDAC7	PLA2G7	0	14065
HDAC7	PLAAT1	0	14065
HDAC7	PLAAT2	0	14065
HDAC7	PLAAT3	0	14065
HDAC7	PLAAT4	0	14065
HDAC7	PLAAT5	0	14065
HDAC7	PLAC1	0	14065
HDAC7	PLAC8L1	0	14065
HDAC7	PLAC9	0	14065
HDAC7	PLAGL1	0	14065
HDAC7	PLAU	0	14065
HDAC7	PLAUR	0	14065
HDAC7	PLCB1	0	14065
HDAC7	PLCH1	0	14065
HDAC7	PLCL2	0	14065
HDAC7	PLCXD3	0	14065
HDAC7	PLD1	0	14065
HDAC7	PLD4	0	14065
HDAC7	PLD5	0	14065
HDAC7	PLD6	0	14065
HDAC7	PLEK	0	14065
HDAC7	PLEKHA8	0	14065
HDAC7	PLEKHB1	0	14065
HDAC7	PLEKHB2	0	14065
HDAC7	PLEKHD1	0	14065
HDAC7	PLEKHF1	0	14065
HDAC7	PLEKHF2	0	14065
HDAC7	PLEKHG1	0	14065
HDAC7	PLEKHG6	0	14065
HDAC7	PLEKHG7	0	14065
HDAC7	PLEKHJ1	0	14065
HDAC7	PLEKHM1	0	14065
HDAC7	PLEKHO1	0	14065
HDAC7	PLET1	0	14065
HDAC7	PLG	0	14065
HDAC7	PLGLB1	0	14065
HDAC7	PLGLB2	0	14065
HDAC7	PLIN1	0	14065
HDAC7	PLIN2	0	14065
HDAC7	PLIN5	0	14065
HDAC7	PLK1	0	14065
HDAC7	PLN	0	14065
HDAC7	PLP1	0	14065
HDAC7	PLP2	0	14065
HDAC7	PLPP1	0	14065
HDAC7	PLPP2	0	14065
HDAC7	PLPP3	0	14065
HDAC7	PLPP4	0	14065
HDAC7	PLPP5	0	14065
HDAC7	PLPP6	0	14065
HDAC7	PLPP7	0	14065
HDAC7	PLPPR1	0	14065
HDAC7	PLPPR3	0	14065
HDAC7	PLPPR4	0	14065
HDAC7	PLPPR5	0	14065
HDAC7	PLSCR1	0	14065
HDAC7	PLSCR2	0	14065
HDAC7	PLSCR3	0	14065
HDAC7	PLSCR4	0	14065
HDAC7	PLSCR5	0	14065
HDAC7	PLXDC2	0	14065
HDAC7	PLXNA2	0	14065
HDAC7	PMAIP1	0	14065
HDAC7	PMCH	0	14065
HDAC7	PMEL	0	14065
HDAC7	PMF1	0	14065
HDAC7	PMIS2	0	14065
HDAC7	PMM2	0	14065
HDAC7	PMP2	0	14065
HDAC7	PMP22	0	14065
HDAC7	PMPCB	0	14065
HDAC7	PMS2	0	14065
HDAC7	PMVK	0	14065
HDAC7	PNCK	0	14065
HDAC7	PNKD	0	14065
HDAC7	PNKP	0	14065
HDAC7	PNLDC1	0	14065
HDAC7	PNLIPRP2	0	14065
HDAC7	PNLIPRP3	0	14065
HDAC7	PNMA5	0	14065
HDAC7	PNMA6A	0	14065
HDAC7	PNMA6E	0	14065
HDAC7	PNMA6F	0	14065
HDAC7	PNMA8A	0	14065
HDAC7	PNMA8B	0	14065
HDAC7	PNMA8C	0	14065
HDAC7	PNN	0	14065
HDAC7	PNO1	0	14065
HDAC7	PNOC	0	14065
HDAC7	PNPLA1	0	14065
HDAC7	PNPLA3	0	14065
HDAC7	PNPLA5	0	14065
HDAC7	PNRC1	0	14065
HDAC7	PNRC2	0	14065
HDAC7	POC1A	0	14065
HDAC7	POC5	0	14065
HDAC7	PODNL1	0	14065
HDAC7	PODXL	0	14065
HDAC7	PODXL2	0	14065
HDAC7	POFUT1	0	14065
HDAC7	POGK	0	14065
HDAC7	POGLUT1	0	14065
HDAC7	POGLUT2	0	14065
HDAC7	POGLUT3	0	14065
HDAC7	POGZ	0	14065
HDAC7	POLA2	0	14065
HDAC7	POLD2	0	14065
HDAC7	POLD4	0	14065
HDAC7	POLDIP2	0	14065
HDAC7	POLDIP3	0	14065
HDAC7	POLE4	0	14065
HDAC7	POLI	0	14065
HDAC7	POLK	0	14065
HDAC7	POLL	0	14065
HDAC7	POLR1B	0	14065
HDAC7	POLR1C	0	14065
HDAC7	POLR1D	0	14065
HDAC7	POLR1E	0	14065
HDAC7	POLR1F	0	14065
HDAC7	POLR1G	0	14065
HDAC7	POLR1H	0	14065
HDAC7	POLR2D	0	14065
HDAC7	POLR2E	0	14065
HDAC7	POLR2F	0	14065
HDAC7	POLR2H	0	14065
HDAC7	POLR2I	0	14065
HDAC7	POLR2J	0	14065
HDAC7	POLR2J2	0	14065
HDAC7	POLR2J3	0	14065
HDAC7	POLR2K	0	14065
HDAC7	POLR2L	0	14065
HDAC7	POLR2M	0	14065
HDAC7	POLR3D	0	14065
HDAC7	POLR3F	0	14065
HDAC7	POLR3G	0	14065
HDAC7	POLR3GL	0	14065
HDAC7	POLR3H	0	14065
HDAC7	POLR3K	0	14065
HDAC7	POLRMT	0	14065
HDAC7	POM121L12	0	14065
HDAC7	POM121L2	0	14065
HDAC7	POMC	0	14065
HDAC7	POMGNT1	0	14065
HDAC7	POMGNT2	0	14065
HDAC7	POMK	0	14065
HDAC7	POMP	0	14065
HDAC7	POMT2	0	14065
HDAC7	PON1	0	14065
HDAC7	PON2	0	14065
HDAC7	POP4	0	14065
HDAC7	POP5	0	14065
HDAC7	POP7	0	14065
HDAC7	POPDC2	0	14065
HDAC7	POR	0	14065
HDAC7	POT1	0	14065
HDAC7	POTEA	0	14065
HDAC7	POTEB	0	14065
HDAC7	POTEB2	0	14065
HDAC7	POTEB3	0	14065
HDAC7	POTED	0	14065
HDAC7	POTEF	0	14065
HDAC7	POTEG	0	14065
HDAC7	POTEH	0	14065
HDAC7	POTEI	0	14065
HDAC7	POTEM	0	14065
HDAC7	POU2AF1	0	14065
HDAC7	POU2AF2	0	14065
HDAC7	POU2AF3	0	14065
HDAC7	POU2F3	0	14065
HDAC7	POU3F1	0	14065
HDAC7	POU3F2	0	14065
HDAC7	POU3F4	0	14065
HDAC7	POU4F1	0	14065
HDAC7	POU4F2	0	14065
HDAC7	POU4F3	0	14065
HDAC7	POU5F1	0	14065
HDAC7	POU5F2	0	14065
HDAC7	POU6F2	0	14065
HDAC7	PP2D1	0	14065
HDAC7	PPA1	0	14065
HDAC7	PPA2	0	14065
HDAC7	PPARA	0	14065
HDAC7	PPARGC1A	0	14065
HDAC7	PPARGC1B	0	14065
HDAC7	PPCS	0	14065
HDAC7	PPDPF	0	14065
HDAC7	PPDPFL	0	14065
HDAC7	PPEF2	0	14065
HDAC7	PPFIA3	0	14065
HDAC7	PPFIBP1	0	14065
HDAC7	PPHLN1	0	14065
HDAC7	PPIA	0	14065
HDAC7	PPIAL4A	0	14065
HDAC7	PPIAL4C	0	14065
HDAC7	PPIAL4D	0	14065
HDAC7	PPIAL4E	0	14065
HDAC7	PPIAL4F	0	14065
HDAC7	PPIAL4G	0	14065
HDAC7	PPIAL4H	0	14065
HDAC7	PPIAP40	0	14065
HDAC7	PPIAP59	0	14065
HDAC7	PPIAP60	0	14065
HDAC7	PPIB	0	14065
HDAC7	PPIC	0	14065
HDAC7	PPIE	0	14065
HDAC7	PPIF	0	14065
HDAC7	PPIH	0	14065
HDAC7	PPIL1	0	14065
HDAC7	PPIL3	0	14065
HDAC7	PPIL4	0	14065
HDAC7	PPL	0	14065
HDAC7	PPM1E	0	14065
HDAC7	PPM1G	0	14065
HDAC7	PPM1K	0	14065
HDAC7	PPM1M	0	14065
HDAC7	PPM1N	0	14065
HDAC7	PPOX	0	14065
HDAC7	PPP1CC	0	14065
HDAC7	PPP1R11	0	14065
HDAC7	PPP1R14A	0	14065
HDAC7	PPP1R14B	0	14065
HDAC7	PPP1R14C	0	14065
HDAC7	PPP1R14D	0	14065
HDAC7	PPP1R15A	0	14065
HDAC7	PPP1R15B	0	14065
HDAC7	PPP1R16B	0	14065
HDAC7	PPP1R1A	0	14065
HDAC7	PPP1R1B	0	14065
HDAC7	PPP1R1C	0	14065
HDAC7	PPP1R2	0	14065
HDAC7	PPP1R2B	0	14065
HDAC7	PPP1R2C	0	14065
HDAC7	PPP1R3A	0	14065
HDAC7	PPP1R3D	0	14065
HDAC7	PPP1R3E	0	14065
HDAC7	PPP1R3F	0	14065
HDAC7	PPP1R3G	0	14065
HDAC7	PPP1R42	0	14065
HDAC7	PPP1R7	0	14065
HDAC7	PPP1R8	0	14065
HDAC7	PPP1R9A	0	14065
HDAC7	PPP2CB	0	14065
HDAC7	PPP2R3A	0	14065
HDAC7	PPP2R3C	0	14065
HDAC7	PPP3CA	0	14065
HDAC7	PPP3CB	0	14065
HDAC7	PPP3R1	0	14065
HDAC7	PPP3R2	0	14065
HDAC7	PPP4C	0	14065
HDAC7	PPP4R1	0	14065
HDAC7	PPP4R2	0	14065
HDAC7	PPP4R3A	0	14065
HDAC7	PPP4R3B	0	14065
HDAC7	PPP4R3C	0	14065
HDAC7	PPP6C	0	14065
HDAC7	PPT2	0	14065
HDAC7	PPY	0	14065
HDAC7	PQBP1	0	14065
HDAC7	PRAC1	0	14065
HDAC7	PRAC2	0	14065
HDAC7	PRADC1	0	14065
HDAC7	PRAF2	0	14065
HDAC7	PRAG1	0	14065
HDAC7	PRAM1	0	14065
HDAC7	PRAME	0	14065
HDAC7	PRAMEF1	0	14065
HDAC7	PRAMEF10	0	14065
HDAC7	PRAMEF11	0	14065
HDAC7	PRAMEF12	0	14065
HDAC7	PRAMEF13	0	14065
HDAC7	PRAMEF14	0	14065
HDAC7	PRAMEF15	0	14065
HDAC7	PRAMEF17	0	14065
HDAC7	PRAMEF18	0	14065
HDAC7	PRAMEF19	0	14065
HDAC7	PRAMEF2	0	14065
HDAC7	PRAMEF20	0	14065
HDAC7	PRAMEF22	0	14065
HDAC7	PRAMEF25	0	14065
HDAC7	PRAMEF26	0	14065
HDAC7	PRAMEF27	0	14065
HDAC7	PRAMEF33	0	14065
HDAC7	PRAMEF4	0	14065
HDAC7	PRAMEF5	0	14065
HDAC7	PRAMEF6	0	14065
HDAC7	PRAMEF7	0	14065
HDAC7	PRAMEF8	0	14065
HDAC7	PRAMEF9	0	14065
HDAC7	PRAP1	0	14065
HDAC7	PRB2	0	14065
HDAC7	PRB3	0	14065
HDAC7	PRC1	0	14065
HDAC7	PRCD	0	14065
HDAC7	PRCP	0	14065
HDAC7	PRDM10	0	14065
HDAC7	PRDM11	0	14065
HDAC7	PRDM12	0	14065
HDAC7	PRDM4	0	14065
HDAC7	PRDM5	0	14065
HDAC7	PRDM9	0	14065
HDAC7	PRDX1	0	14065
HDAC7	PRDX2	0	14065
HDAC7	PRDX3	0	14065
HDAC7	PRDX5	0	14065
HDAC7	PREB	0	14065
HDAC7	PRELID1	0	14065
HDAC7	PRELID2	0	14065
HDAC7	PRELID3A	0	14065
HDAC7	PRELID3B	0	14065
HDAC7	PRELP	0	14065
HDAC7	PREPL	0	14065
HDAC7	PRG2	0	14065
HDAC7	PRG3	0	14065
HDAC7	PRG4	0	14065
HDAC7	PRH1	0	14065
HDAC7	PRH2	0	14065
HDAC7	PRICKLE1	0	14065
HDAC7	PRICKLE2	0	14065
HDAC7	PRICKLE3	0	14065
HDAC7	PRIM1	0	14065
HDAC7	PRIM2	0	14065
HDAC7	PRIMA1	0	14065
HDAC7	PRKAA1	0	14065
HDAC7	PRKAB2	0	14065
HDAC7	PRKAG3	0	14065
HDAC7	PRKAR2A	0	14065
HDAC7	PRKAR2B	0	14065
HDAC7	PRKCG	0	14065
HDAC7	PRKN	0	14065
HDAC7	PRKX	0	14065
HDAC7	PRL	0	14065
HDAC7	PRLH	0	14065
HDAC7	PRLHR	0	14065
HDAC7	PRLR	0	14065
HDAC7	PRM1	0	14065
HDAC7	PRM2	0	14065
HDAC7	PRM3	0	14065
HDAC7	PRMT1	0	14065
HDAC7	PRMT3	0	14065
HDAC7	PRMT6	0	14065
HDAC7	PRMT8	0	14065
HDAC7	PRMT9	0	14065
HDAC7	PRND	0	14065
HDAC7	PROB1	0	14065
HDAC7	PROC	0	14065
HDAC7	PROCA1	0	14065
HDAC7	PROCR	0	14065
HDAC7	PRODH	0	14065
HDAC7	PROK1	0	14065
HDAC7	PROK2	0	14065
HDAC7	PROKR1	0	14065
HDAC7	PROKR2	0	14065
HDAC7	PROM2	0	14065
HDAC7	PROP1	0	14065
HDAC7	PRORP	0	14065
HDAC7	PROSER1	0	14065
HDAC7	PROSER3	0	14065
HDAC7	PROX1	0	14065
HDAC7	PRPF18	0	14065
HDAC7	PRPF3	0	14065
HDAC7	PRPF31	0	14065
HDAC7	PRPF38A	0	14065
HDAC7	PRPF39	0	14065
HDAC7	PRPF4	0	14065
HDAC7	PRPF4B	0	14065
HDAC7	PRPF6	0	14065
HDAC7	PRPH2	0	14065
HDAC7	PRPS1	0	14065
HDAC7	PRPS1L1	0	14065
HDAC7	PRPS2	0	14065
HDAC7	PRR13	0	14065
HDAC7	PRR15	0	14065
HDAC7	PRR16	0	14065
HDAC7	PRR18	0	14065
HDAC7	PRR20A	0	14065
HDAC7	PRR20B	0	14065
HDAC7	PRR20C	0	14065
HDAC7	PRR20D	0	14065
HDAC7	PRR20E	0	14065
HDAC7	PRR20G	0	14065
HDAC7	PRR21	0	14065
HDAC7	PRR23A	0	14065
HDAC7	PRR23B	0	14065
HDAC7	PRR23C	0	14065
HDAC7	PRR23D1	0	14065
HDAC7	PRR23D2	0	14065
HDAC7	PRR23E	0	14065
HDAC7	PRR25	0	14065
HDAC7	PRR27	0	14065
HDAC7	PRR29	0	14065
HDAC7	PRR30	0	14065
HDAC7	PRR32	0	14065
HDAC7	PRR33	0	14065
HDAC7	PRR35	0	14065
HDAC7	PRR36	0	14065
HDAC7	PRR4	0	14065
HDAC7	PRRC1	0	14065
HDAC7	PRRG2	0	14065
HDAC7	PRRG3	0	14065
HDAC7	PRRG4	0	14065
HDAC7	PRRT1	0	14065
HDAC7	PRRT1B	0	14065
HDAC7	PRRT3	0	14065
HDAC7	PRRT4	0	14065
HDAC7	PRRX1	0	14065
HDAC7	PRRX2	0	14065
HDAC7	PRSS1	0	14065
HDAC7	PRSS16	0	14065
HDAC7	PRSS2	0	14065
HDAC7	PRSS22	0	14065
HDAC7	PRSS27	0	14065
HDAC7	PRSS3	0	14065
HDAC7	PRSS33	0	14065
HDAC7	PRSS35	0	14065
HDAC7	PRSS41	0	14065
HDAC7	PRSS50	0	14065
HDAC7	PRSS51	0	14065
HDAC7	PRSS54	0	14065
HDAC7	PRSS56	0	14065
HDAC7	PRSS58	0	14065
HDAC7	PRSS8	0	14065
HDAC7	PRXL2A	0	14065
HDAC7	PRXL2C	0	14065
HDAC7	PRY	0	14065
HDAC7	PRY2	0	14065
HDAC7	PSAP	0	14065
HDAC7	PSCA	0	14065
HDAC7	PSD2	0	14065
HDAC7	PSG1	0	14065
HDAC7	PSG11	0	14065
HDAC7	PSG2	0	14065
HDAC7	PSG3	0	14065
HDAC7	PSG4	0	14065
HDAC7	PSG5	0	14065
HDAC7	PSG7	0	14065
HDAC7	PSG8	0	14065
HDAC7	PSG9	0	14065
HDAC7	PSKH2	0	14065
HDAC7	PSMA1	0	14065
HDAC7	PSMA3	0	14065
HDAC7	PSMB1	0	14065
HDAC7	PSMB11	0	14065
HDAC7	PSMB2	0	14065
HDAC7	PSMB3	0	14065
HDAC7	PSMB4	0	14065
HDAC7	PSMB5	0	14065
HDAC7	PSMB7	0	14065
HDAC7	PSMC3IP	0	14065
HDAC7	PSMD11	0	14065
HDAC7	PSMD13	0	14065
HDAC7	PSMD14	0	14065
HDAC7	PSMD3	0	14065
HDAC7	PSMD6	0	14065
HDAC7	PSMD7	0	14065
HDAC7	PSME2	0	14065
HDAC7	PSME3	0	14065
HDAC7	PSME3IP1	0	14065
HDAC7	PSMG2	0	14065
HDAC7	PSMG3	0	14065
HDAC7	PSMG4	0	14065
HDAC7	PSORS1C1	0	14065
HDAC7	PSORS1C2	0	14065
HDAC7	PSPC1	0	14065
HDAC7	PSTPIP2	0	14065
HDAC7	PTAFR	0	14065
HDAC7	PTAR1	0	14065
HDAC7	PTBP3	0	14065
HDAC7	PTCD1	0	14065
HDAC7	PTCD2	0	14065
HDAC7	PTCD3	0	14065
HDAC7	PTDSS2	0	14065
HDAC7	PTER	0	14065
HDAC7	PTF1A	0	14065
HDAC7	PTGDR	0	14065
HDAC7	PTGDR2	0	14065
HDAC7	PTGDS	0	14065
HDAC7	PTGER1	0	14065
HDAC7	PTGER2	0	14065
HDAC7	PTGER3	0	14065
HDAC7	PTGES	0	14065
HDAC7	PTGES2	0	14065
HDAC7	PTGFR	0	14065
HDAC7	PTGFRN	0	14065
HDAC7	PTGIR	0	14065
HDAC7	PTGR1	0	14065
HDAC7	PTGR2	0	14065
HDAC7	PTGR3	0	14065
HDAC7	PTGS2	0	14065
HDAC7	PTH	0	14065
HDAC7	PTH1R	0	14065
HDAC7	PTH2	0	14065
HDAC7	PTK6	0	14065
HDAC7	PTMA	0	14065
HDAC7	PTMS	0	14065
HDAC7	PTN	0	14065
HDAC7	PTP4A1	0	14065
HDAC7	PTP4A2	0	14065
HDAC7	PTP4A3	0	14065
HDAC7	PTPN1	0	14065
HDAC7	PTPN11	0	14065
HDAC7	PTPN13	0	14065
HDAC7	PTPN18	0	14065
HDAC7	PTPN20	0	14065
HDAC7	PTPN22	0	14065
HDAC7	PTPN4	0	14065
HDAC7	PTPN5	0	14065
HDAC7	PTPN9	0	14065
HDAC7	PTPRB	0	14065
HDAC7	PTPRF	0	14065
HDAC7	PTPRH	0	14065
HDAC7	PTPRN	0	14065
HDAC7	PTPRN2	0	14065
HDAC7	PTPRU	0	14065
HDAC7	PTPRZ2	0	14065
HDAC7	PTRH2	0	14065
HDAC7	PTRHD1	0	14065
HDAC7	PTTG1IP2	0	14065
HDAC7	PTX3	0	14065
HDAC7	PUDP	0	14065
HDAC7	PUF60	0	14065
HDAC7	PUM3	0	14065
HDAC7	PURA	0	14065
HDAC7	PURB	0	14065
HDAC7	PUS1	0	14065
HDAC7	PUS10	0	14065
HDAC7	PUS3	0	14065
HDAC7	PUS7	0	14065
HDAC7	PUS7L	0	14065
HDAC7	PVALB	0	14065
HDAC7	PVALEF	0	14065
HDAC7	PVRIG	0	14065
HDAC7	PWP1	0	14065
HDAC7	PWP2	0	14065
HDAC7	PWWP2A	0	14065
HDAC7	PWWP3B	0	14065
HDAC7	PWWP4	0	14065
HDAC7	PXDC1	0	14065
HDAC7	PXMP2	0	14065
HDAC7	PXMP4	0	14065
HDAC7	PXT1	0	14065
HDAC7	PXYLP1	0	14065
HDAC7	PYCARD	0	14065
HDAC7	PYCR1	0	14065
HDAC7	PYCR2	0	14065
HDAC7	PYDC1	0	14065
HDAC7	PYDC2	0	14065
HDAC7	PYDC5	0	14065
HDAC7	PYGM	0	14065
HDAC7	PYGO1	0	14065
HDAC7	PYHIN1	0	14065
HDAC7	PYROXD2	0	14065
HDAC7	PYURF	0	14065
HDAC7	PYY	0	14065
HDAC7	QPCTL	0	14065
HDAC7	QPRT	0	14065
HDAC7	QRFP	0	14065
HDAC7	QRFPR	0	14065
HDAC7	QRICH1	0	14065
HDAC7	QRSL1	0	14065
HDAC7	QSOX2	0	14065
HDAC7	QTRT1	0	14065
HDAC7	QTRT2	0	14065
HDAC7	R3HCC1L	0	14065
HDAC7	R3HDM4	0	14065
HDAC7	R3HDML	0	14065
HDAC7	RAB10	0	14065
HDAC7	RAB11A	0	14065
HDAC7	RAB11B	0	14065
HDAC7	RAB11FIP4	0	14065
HDAC7	RAB12	0	14065
HDAC7	RAB15	0	14065
HDAC7	RAB18	0	14065
HDAC7	RAB19	0	14065
HDAC7	RAB1B	0	14065
HDAC7	RAB20	0	14065
HDAC7	RAB21	0	14065
HDAC7	RAB22A	0	14065
HDAC7	RAB24	0	14065
HDAC7	RAB26	0	14065
HDAC7	RAB27A	0	14065
HDAC7	RAB27B	0	14065
HDAC7	RAB28	0	14065
HDAC7	RAB2B	0	14065
HDAC7	RAB30	0	14065
HDAC7	RAB31	0	14065
HDAC7	RAB33B	0	14065
HDAC7	RAB34	0	14065
HDAC7	RAB35	0	14065
HDAC7	RAB36	0	14065
HDAC7	RAB37	0	14065
HDAC7	RAB38	0	14065
HDAC7	RAB39A	0	14065
HDAC7	RAB39B	0	14065
HDAC7	RAB3A	0	14065
HDAC7	RAB3B	0	14065
HDAC7	RAB3D	0	14065
HDAC7	RAB3GAP1	0	14065
HDAC7	RAB40A	0	14065
HDAC7	RAB40AL	0	14065
HDAC7	RAB43	0	14065
HDAC7	RAB4B	0	14065
HDAC7	RAB5A	0	14065
HDAC7	RAB5B	0	14065
HDAC7	RAB5C	0	14065
HDAC7	RAB6B	0	14065
HDAC7	RAB6C	0	14065
HDAC7	RAB6D	0	14065
HDAC7	RAB7B	0	14065
HDAC7	RAB8A	0	14065
HDAC7	RAB8B	0	14065
HDAC7	RAB9B	0	14065
HDAC7	RABAC1	0	14065
HDAC7	RABGAP1L	0	14065
HDAC7	RABGGTA	0	14065
HDAC7	RABL2A	0	14065
HDAC7	RABL2B	0	14065
HDAC7	RABL3	0	14065
HDAC7	RACK1	0	14065
HDAC7	RAD1	0	14065
HDAC7	RAD17	0	14065
HDAC7	RAD21L1	0	14065
HDAC7	RAD50	0	14065
HDAC7	RAD51	0	14065
HDAC7	RAD51AP1	0	14065
HDAC7	RAD51B	0	14065
HDAC7	RAD51D	0	14065
HDAC7	RAD9A	0	14065
HDAC7	RAD9B	0	14065
HDAC7	RADX	0	14065
HDAC7	RAET1E	0	14065
HDAC7	RAET1G	0	14065
HDAC7	RAET1L	0	14065
HDAC7	RAG1	0	14065
HDAC7	RAI14	0	14065
HDAC7	RAI2	0	14065
HDAC7	RALA	0	14065
HDAC7	RALGDS	0	14065
HDAC7	RALGPS1	0	14065
HDAC7	RALY	0	14065
HDAC7	RALYL	0	14065
HDAC7	RAMAC	0	14065
HDAC7	RAMACL	0	14065
HDAC7	RAMP1	0	14065
HDAC7	RAMP2	0	14065
HDAC7	RAMP3	0	14065
HDAC7	RAN	0	14065
HDAC7	RANBP17	0	14065
HDAC7	RANBP6	0	14065
HDAC7	RANGAP1	0	14065
HDAC7	RANGRF	0	14065
HDAC7	RAP1A	0	14065
HDAC7	RAP2A	0	14065
HDAC7	RAP2B	0	14065
HDAC7	RAP2C	0	14065
HDAC7	RAPGEFL1	0	14065
HDAC7	RARRES1	0	14065
HDAC7	RARS2	0	14065
HDAC7	RASA2	0	14065
HDAC7	RASA3	0	14065
HDAC7	RASA4	0	14065
HDAC7	RASA4B	0	14065
HDAC7	RASD1	0	14065
HDAC7	RASEF	0	14065
HDAC7	RASGEF1A	0	14065
HDAC7	RASGEF1C	0	14065
HDAC7	RASGRF2	0	14065
HDAC7	RASGRP3	0	14065
HDAC7	RASL10A	0	14065
HDAC7	RASL10B	0	14065
HDAC7	RASL11A	0	14065
HDAC7	RASL11B	0	14065
HDAC7	RASL12	0	14065
HDAC7	RASSF1	0	14065
HDAC7	RASSF10	0	14065
HDAC7	RASSF2	0	14065
HDAC7	RASSF4	0	14065
HDAC7	RASSF7	0	14065
HDAC7	RASSF9	0	14065
HDAC7	RAX	0	14065
HDAC7	RAX2	0	14065
HDAC7	RBAK	0	14065
HDAC7	RBBP5	0	14065
HDAC7	RBBP8NL	0	14065
HDAC7	RBBP9	0	14065
HDAC7	RBFA	0	14065
HDAC7	RBFOX1	0	14065
HDAC7	RBFOX2	0	14065
HDAC7	RBIS	0	14065
HDAC7	RBM11	0	14065
HDAC7	RBM12	0	14065
HDAC7	RBM14	0	14065
HDAC7	RBM15	0	14065
HDAC7	RBM17	0	14065
HDAC7	RBM19	0	14065
HDAC7	RBM24	0	14065
HDAC7	RBM3	0	14065
HDAC7	RBM45	0	14065
HDAC7	RBM48	0	14065
HDAC7	RBM4B	0	14065
HDAC7	RBM7	0	14065
HDAC7	RBM8A	0	14065
HDAC7	RBMS2	0	14065
HDAC7	RBMS3	0	14065
HDAC7	RBMX	0	14065
HDAC7	RBMX2	0	14065
HDAC7	RBMXL1	0	14065
HDAC7	RBMXL3	0	14065
HDAC7	RBMY1A1	0	14065
HDAC7	RBMY1B	0	14065
HDAC7	RBMY1C	0	14065
HDAC7	RBMY1D	0	14065
HDAC7	RBMY1E	0	14065
HDAC7	RBMY1F	0	14065
HDAC7	RBMY1J	0	14065
HDAC7	RBP2	0	14065
HDAC7	RBP3	0	14065
HDAC7	RBP4	0	14065
HDAC7	RBP5	0	14065
HDAC7	RBPJL	0	14065
HDAC7	RBPMS	0	14065
HDAC7	RBPMS2	0	14065
HDAC7	RBSN	0	14065
HDAC7	RCAN2	0	14065
HDAC7	RCAN3	0	14065
HDAC7	RCBTB1	0	14065
HDAC7	RCL1	0	14065
HDAC7	RCN1	0	14065
HDAC7	RCN2	0	14065
HDAC7	RCN3	0	14065
HDAC7	RCOR3	0	14065
HDAC7	RCVRN	0	14065
HDAC7	RD3	0	14065
HDAC7	RD3L	0	14065
HDAC7	RDH10	0	14065
HDAC7	RDH11	0	14065
HDAC7	RDH12	0	14065
HDAC7	RDH14	0	14065
HDAC7	RDH16	0	14065
HDAC7	RDM1	0	14065
HDAC7	RDX	0	14065
HDAC7	REC114	0	14065
HDAC7	RECQL	0	14065
HDAC7	RECQL4	0	14065
HDAC7	RECQL5	0	14065
HDAC7	REELD1	0	14065
HDAC7	REEP1	0	14065
HDAC7	REEP2	0	14065
HDAC7	REEP3	0	14065
HDAC7	REEP4	0	14065
HDAC7	REEP5	0	14065
HDAC7	REEP6	0	14065
HDAC7	REG1A	0	14065
HDAC7	REG4	0	14065
HDAC7	RELB	0	14065
HDAC7	RELL1	0	14065
HDAC7	RELT	0	14065
HDAC7	REM1	0	14065
HDAC7	REM2	0	14065
HDAC7	REN	0	14065
HDAC7	RENBP	0	14065
HDAC7	REP15	0	14065
HDAC7	RER1	0	14065
HDAC7	RERGL	0	14065
HDAC7	RESF1	0	14065
HDAC7	RETN	0	14065
HDAC7	RETNLB	0	14065
HDAC7	RETREG1	0	14065
HDAC7	RETREG3	0	14065
HDAC7	REX1BD	0	14065
HDAC7	REXO1	0	14065
HDAC7	REXO2	0	14065
HDAC7	REXO4	0	14065
HDAC7	REXO5	0	14065
HDAC7	RFC2	0	14065
HDAC7	RFC3	0	14065
HDAC7	RFC4	0	14065
HDAC7	RFC5	0	14065
HDAC7	RFESD	0	14065
HDAC7	RFK	0	14065
HDAC7	RFLNA	0	14065
HDAC7	RFLNB	0	14065
HDAC7	RFPL1	0	14065
HDAC7	RFPL2	0	14065
HDAC7	RFPL3	0	14065
HDAC7	RFPL4B	0	14065
HDAC7	RFT1	0	14065
HDAC7	RFTN2	0	14065
HDAC7	RFX3	0	14065
HDAC7	RFX4	0	14065
HDAC7	RFX8	0	14065
HDAC7	RFXAP	0	14065
HDAC7	RGL4	0	14065
HDAC7	RGMA	0	14065
HDAC7	RGMB	0	14065
HDAC7	RGPD1	0	14065
HDAC7	RGPD2	0	14065
HDAC7	RGPD5	0	14065
HDAC7	RGPD6	0	14065
HDAC7	RGPD8	0	14065
HDAC7	RGS1	0	14065
HDAC7	RGS10	0	14065
HDAC7	RGS11	0	14065
HDAC7	RGS13	0	14065
HDAC7	RGS14	0	14065
HDAC7	RGS17	0	14065
HDAC7	RGS19	0	14065
HDAC7	RGS20	0	14065
HDAC7	RGS3	0	14065
HDAC7	RGS9BP	0	14065
HDAC7	RGSL1	0	14065
HDAC7	RHAG	0	14065
HDAC7	RHBDD1	0	14065
HDAC7	RHBDD2	0	14065
HDAC7	RHBDD3	0	14065
HDAC7	RHBDF1	0	14065
HDAC7	RHBDL1	0	14065
HDAC7	RHBDL2	0	14065
HDAC7	RHBG	0	14065
HDAC7	RHCE	0	14065
HDAC7	RHCG	0	14065
HDAC7	RHEBL1	0	14065
HDAC7	RHEX	0	14065
HDAC7	RHNO1	0	14065
HDAC7	RHO	0	14065
HDAC7	RHOB	0	14065
HDAC7	RHOC	0	14065
HDAC7	RHOD	0	14065
HDAC7	RHOF	0	14065
HDAC7	RHOG	0	14065
HDAC7	RHOH	0	14065
HDAC7	RHOJ	0	14065
HDAC7	RHOT1	0	14065
HDAC7	RHOU	0	14065
HDAC7	RHOV	0	14065
HDAC7	RHOXF1	0	14065
HDAC7	RHOXF2	0	14065
HDAC7	RHOXF2B	0	14065
HDAC7	RHPN2	0	14065
HDAC7	RIBC1	0	14065
HDAC7	RIBC2	0	14065
HDAC7	RIC1	0	14065
HDAC7	RIDA	0	14065
HDAC7	RILP	0	14065
HDAC7	RIMBP2	0	14065
HDAC7	RIMBP3	0	14065
HDAC7	RIMBP3B	0	14065
HDAC7	RIMBP3C	0	14065
HDAC7	RIMKLA	0	14065
HDAC7	RIMKLB	0	14065
HDAC7	RIMOC1	0	14065
HDAC7	RIMS1	0	14065
HDAC7	RIMS3	0	14065
HDAC7	RIMS4	0	14065
HDAC7	RIOX1	0	14065
HDAC7	RIOX2	0	14065
HDAC7	RIPK3	0	14065
HDAC7	RIPK4	0	14065
HDAC7	RIPOR2	0	14065
HDAC7	RIPOR3	0	14065
HDAC7	RIPPLY2	0	14065
HDAC7	RIPPLY3	0	14065
HDAC7	RIT1	0	14065
HDAC7	RIT2	0	14065
HDAC7	RITA1	0	14065
HDAC7	RLF	0	14065
HDAC7	RLN1	0	14065
HDAC7	RLN3	0	14065
HDAC7	RMC1	0	14065
HDAC7	RMDN1	0	14065
HDAC7	RMDN3	0	14065
HDAC7	RMI1	0	14065
HDAC7	RMND1	0	14065
HDAC7	RMND5A	0	14065
HDAC7	RMND5B	0	14065
HDAC7	RNASE1	0	14065
HDAC7	RNASE10	0	14065
HDAC7	RNASE12	0	14065
HDAC7	RNASE13	0	14065
HDAC7	RNASE2	0	14065
HDAC7	RNASE3	0	14065
HDAC7	RNASE4	0	14065
HDAC7	RNASE6	0	14065
HDAC7	RNASE7	0	14065
HDAC7	RNASE8	0	14065
HDAC7	RNASE9	0	14065
HDAC7	RNASEH1	0	14065
HDAC7	RNASEH2A	0	14065
HDAC7	RNASEH2C	0	14065
HDAC7	RNASEK	0	14065
HDAC7	RNASET2	0	14065
HDAC7	RND1	0	14065
HDAC7	RND2	0	14065
HDAC7	RND3	0	14065
HDAC7	RNF11	0	14065
HDAC7	RNF111	0	14065
HDAC7	RNF112	0	14065
HDAC7	RNF113A	0	14065
HDAC7	RNF113B	0	14065
HDAC7	RNF115	0	14065
HDAC7	RNF121	0	14065
HDAC7	RNF122	0	14065
HDAC7	RNF125	0	14065
HDAC7	RNF126	0	14065
HDAC7	RNF13	0	14065
HDAC7	RNF130	0	14065
HDAC7	RNF133	0	14065
HDAC7	RNF135	0	14065
HDAC7	RNF138	0	14065
HDAC7	RNF14	0	14065
HDAC7	RNF141	0	14065
HDAC7	RNF144A	0	14065
HDAC7	RNF144B	0	14065
HDAC7	RNF149	0	14065
HDAC7	RNF150	0	14065
HDAC7	RNF152	0	14065
HDAC7	RNF157	0	14065
HDAC7	RNF165	0	14065
HDAC7	RNF166	0	14065
HDAC7	RNF170	0	14065
HDAC7	RNF175	0	14065
HDAC7	RNF181	0	14065
HDAC7	RNF182	0	14065
HDAC7	RNF183	0	14065
HDAC7	RNF185	0	14065
HDAC7	RNF186	0	14065
HDAC7	RNF19A	0	14065
HDAC7	RNF20	0	14065
HDAC7	RNF212	0	14065
HDAC7	RNF212B	0	14065
HDAC7	RNF215	0	14065
HDAC7	RNF220	0	14065
HDAC7	RNF222	0	14065
HDAC7	RNF223	0	14065
HDAC7	RNF224	0	14065
HDAC7	RNF225	0	14065
HDAC7	RNF227	0	14065
HDAC7	RNF24	0	14065
HDAC7	RNF26	0	14065
HDAC7	RNF34	0	14065
HDAC7	RNF38	0	14065
HDAC7	RNF39	0	14065
HDAC7	RNF4	0	14065
HDAC7	RNF7	0	14065
HDAC7	RNF8	0	14065
HDAC7	RNFT1	0	14065
HDAC7	RNGTT	0	14065
HDAC7	RNLS	0	14065
HDAC7	RNPC3	0	14065
HDAC7	RNPS1	0	14065
HDAC7	ROMO1	0	14065
HDAC7	ROPN1	0	14065
HDAC7	ROPN1B	0	14065
HDAC7	ROPN1L	0	14065
HDAC7	RORB	0	14065
HDAC7	RORC	0	14065
HDAC7	ROS1	0	14065
HDAC7	RP2	0	14065
HDAC7	RP9	0	14065
HDAC7	RPA2	0	14065
HDAC7	RPA4	0	14065
HDAC7	RPAIN	0	14065
HDAC7	RPAP1	0	14065
HDAC7	RPF1	0	14065
HDAC7	RPF2	0	14065
HDAC7	RPGR	0	14065
HDAC7	RPH3AL	0	14065
HDAC7	RPIA	0	14065
HDAC7	RPL11	0	14065
HDAC7	RPL12	0	14065
HDAC7	RPL22L1	0	14065
HDAC7	RPL31	0	14065
HDAC7	RPL35A	0	14065
HDAC7	RPL37	0	14065
HDAC7	RPL39	0	14065
HDAC7	RPL39L	0	14065
HDAC7	RPL3L	0	14065
HDAC7	RPL41	0	14065
HDAC7	RPL6	0	14065
HDAC7	RPL7A	0	14065
HDAC7	RPL7L1	0	14065
HDAC7	RPN1	0	14065
HDAC7	RPN2	0	14065
HDAC7	RPP21	0	14065
HDAC7	RPP25	0	14065
HDAC7	RPP25L	0	14065
HDAC7	RPP30	0	14065
HDAC7	RPP38	0	14065
HDAC7	RPRD1A	0	14065
HDAC7	RPRM	0	14065
HDAC7	RPRML	0	14065
HDAC7	RPS13	0	14065
HDAC7	RPS15A	0	14065
HDAC7	RPS4X	0	14065
HDAC7	RPS4Y1	0	14065
HDAC7	RPS4Y2	0	14065
HDAC7	RPS6KA3	0	14065
HDAC7	RPS6KC1	0	14065
HDAC7	RPS9	0	14065
HDAC7	RPSA2	0	14065
HDAC7	RPTN	0	14065
HDAC7	RPUSD2	0	14065
HDAC7	RPUSD3	0	14065
HDAC7	RPUSD4	0	14065
HDAC7	RRAS	0	14065
HDAC7	RRH	0	14065
HDAC7	RRN3	0	14065
HDAC7	RRP1	0	14065
HDAC7	RRP15	0	14065
HDAC7	RRP1B	0	14065
HDAC7	RRP36	0	14065
HDAC7	RRP7A	0	14065
HDAC7	RRP9	0	14065
HDAC7	RRS1	0	14065
HDAC7	RS1	0	14065
HDAC7	RSAD1	0	14065
HDAC7	RSC1A1	0	14065
HDAC7	RSKR	0	14065
HDAC7	RSL1D1	0	14065
HDAC7	RSL24D1	0	14065
HDAC7	RSPH10B	0	14065
HDAC7	RSPH10B2	0	14065
HDAC7	RSPH14	0	14065
HDAC7	RSPH4A	0	14065
HDAC7	RSPH6A	0	14065
HDAC7	RSPO1	0	14065
HDAC7	RSPO2	0	14065
HDAC7	RSPO4	0	14065
HDAC7	RSPRY1	0	14065
HDAC7	RSRC1	0	14065
HDAC7	RSRC2	0	14065
HDAC7	RSRP1	0	14065
HDAC7	RSU1	0	14065
HDAC7	RTCA	0	14065
HDAC7	RTF2	0	14065
HDAC7	RTKN2	0	14065
HDAC7	RTL10	0	14065
HDAC7	RTL3	0	14065
HDAC7	RTL4	0	14065
HDAC7	RTL5	0	14065
HDAC7	RTL6	0	14065
HDAC7	RTL8A	0	14065
HDAC7	RTL8B	0	14065
HDAC7	RTL8C	0	14065
HDAC7	RTL9	0	14065
HDAC7	RTN1	0	14065
HDAC7	RTN4IP1	0	14065
HDAC7	RTN4R	0	14065
HDAC7	RTN4RL1	0	14065
HDAC7	RTN4RL2	0	14065
HDAC7	RTP1	0	14065
HDAC7	RTP2	0	14065
HDAC7	RTP3	0	14065
HDAC7	RTP4	0	14065
HDAC7	RTP5	0	14065
HDAC7	RTRAF	0	14065
HDAC7	RUNX3	0	14065
HDAC7	RUSF1	0	14065
HDAC7	RWDD1	0	14065
HDAC7	RWDD2A	0	14065
HDAC7	RWDD2B	0	14065
HDAC7	RWDD3	0	14065
HDAC7	RWDD4	0	14065
HDAC7	RXFP1	0	14065
HDAC7	RXRB	0	14065
HDAC7	RXRG	0	14065
HDAC7	RXYLT1	0	14065
HDAC7	RYBP	0	14065
HDAC7	RYK	0	14065
HDAC7	S100A10	0	14065
HDAC7	S100A12	0	14065
HDAC7	S100A5	0	14065
HDAC7	S100A8	0	14065
HDAC7	S100P	0	14065
HDAC7	S100PBP	0	14065
HDAC7	S1PR3	0	14065
HDAC7	S1PR5	0	14065
HDAC7	SAA1	0	14065
HDAC7	SAA2	0	14065
HDAC7	SAA4	0	14065
HDAC7	SALL3	0	14065
HDAC7	SAMD10	0	14065
HDAC7	SAMD11	0	14065
HDAC7	SAMD13	0	14065
HDAC7	SAMD14	0	14065
HDAC7	SAMD3	0	14065
HDAC7	SAMD5	0	14065
HDAC7	SAMD7	0	14065
HDAC7	SAMD8	0	14065
HDAC7	SAMM50	0	14065
HDAC7	SAMSN1	0	14065
HDAC7	SANBR	0	14065
HDAC7	SAP18	0	14065
HDAC7	SAP30	0	14065
HDAC7	SAP30BP	0	14065
HDAC7	SAP30L	0	14065
HDAC7	SAPCD1	0	14065
HDAC7	SAR1A	0	14065
HDAC7	SAR1B	0	14065
HDAC7	SARAF	0	14065
HDAC7	SARM1	0	14065
HDAC7	SARS2	0	14065
HDAC7	SART1	0	14065
HDAC7	SASH3	0	14065
HDAC7	SASS6	0	14065
HDAC7	SAT1	0	14065
HDAC7	SAT2	0	14065
HDAC7	SATB1	0	14065
HDAC7	SATB2	0	14065
HDAC7	SAXO1	0	14065
HDAC7	SAXO2	0	14065
HDAC7	SAYSD1	0	14065
HDAC7	SBF2	0	14065
HDAC7	SBK1	0	14065
HDAC7	SBK2	0	14065
HDAC7	SBK3	0	14065
HDAC7	SBSN	0	14065
HDAC7	SBSPON	0	14065
HDAC7	SCAF11	0	14065
HDAC7	SCAI	0	14065
HDAC7	SCAMP1	0	14065
HDAC7	SCAMP2	0	14065
HDAC7	SCAMP3	0	14065
HDAC7	SCAMP5	0	14065
HDAC7	SCAND1	0	14065
HDAC7	SCAND3	0	14065
HDAC7	SCAPER	0	14065
HDAC7	SCARA5	0	14065
HDAC7	SCARB1	0	14065
HDAC7	SCARF1	0	14065
HDAC7	SCART1	0	14065
HDAC7	SCCPDH	0	14065
HDAC7	SCD	0	14065
HDAC7	SCD5	0	14065
HDAC7	SCFD2	0	14065
HDAC7	SCG2	0	14065
HDAC7	SCG3	0	14065
HDAC7	SCG5	0	14065
HDAC7	SCGB1A1	0	14065
HDAC7	SCGB1C1	0	14065
HDAC7	SCGB1C2	0	14065
HDAC7	SCGB1D1	0	14065
HDAC7	SCGB1D2	0	14065
HDAC7	SCGB1D4	0	14065
HDAC7	SCGB2A1	0	14065
HDAC7	SCGB2A2	0	14065
HDAC7	SCGB2B2	0	14065
HDAC7	SCGB3A1	0	14065
HDAC7	SCIMP	0	14065
HDAC7	SCLY	0	14065
HDAC7	SCML1	0	14065
HDAC7	SCML4	0	14065
HDAC7	SCN11A	0	14065
HDAC7	SCN1B	0	14065
HDAC7	SCN2B	0	14065
HDAC7	SCN3B	0	14065
HDAC7	SCN4B	0	14065
HDAC7	SCN5A	0	14065
HDAC7	SCN7A	0	14065
HDAC7	SCNM1	0	14065
HDAC7	SCNN1A	0	14065
HDAC7	SCNN1B	0	14065
HDAC7	SCNN1D	0	14065
HDAC7	SCNN1G	0	14065
HDAC7	SCOC	0	14065
HDAC7	SCP2	0	14065
HDAC7	SCP2D1	0	14065
HDAC7	SCRG1	0	14065
HDAC7	SCRT1	0	14065
HDAC7	SCRT2	0	14065
HDAC7	SCT	0	14065
HDAC7	SCTR	0	14065
HDAC7	SCUBE1	0	14065
HDAC7	SCX	0	14065
HDAC7	SCYGR1	0	14065
HDAC7	SCYGR10	0	14065
HDAC7	SCYGR2	0	14065
HDAC7	SCYGR3	0	14065
HDAC7	SCYGR4	0	14065
HDAC7	SCYGR5	0	14065
HDAC7	SCYGR6	0	14065
HDAC7	SCYGR7	0	14065
HDAC7	SCYGR8	0	14065
HDAC7	SCYL2	0	14065
HDAC7	SCYL3	0	14065
HDAC7	SDC3	0	14065
HDAC7	SDC4	0	14065
HDAC7	SDCBP2	0	14065
HDAC7	SDCCAG8	0	14065
HDAC7	SDF2	0	14065
HDAC7	SDF2L1	0	14065
HDAC7	SDF4	0	14065
HDAC7	SDHA	0	14065
HDAC7	SDHAF1	0	14065
HDAC7	SDHAF3	0	14065
HDAC7	SDHAF4	0	14065
HDAC7	SDHB	0	14065
HDAC7	SDHC	0	14065
HDAC7	SDHD	0	14065
HDAC7	SDIM1	0	14065
HDAC7	SDR16C5	0	14065
HDAC7	SDR42E1	0	14065
HDAC7	SDR42E2	0	14065
HDAC7	SDR9C7	0	14065
HDAC7	SEBOX	0	14065
HDAC7	SEC11A	0	14065
HDAC7	SEC11C	0	14065
HDAC7	SEC14L6	0	14065
HDAC7	SEC22A	0	14065
HDAC7	SEC22B	0	14065
HDAC7	SEC22C	0	14065
HDAC7	SEC23A	0	14065
HDAC7	SEC24A	0	14065
HDAC7	SEC24B	0	14065
HDAC7	SEC24C	0	14065
HDAC7	SEC61G	0	14065
HDAC7	SEC62	0	14065
HDAC7	SELENBP1	0	14065
HDAC7	SELENOF	0	14065
HDAC7	SELENOH	0	14065
HDAC7	SELENOI	0	14065
HDAC7	SELENOO	0	14065
HDAC7	SELENOP	0	14065
HDAC7	SELENOS	0	14065
HDAC7	SELENOT	0	14065
HDAC7	SELENOV	0	14065
HDAC7	SELENOW	0	14065
HDAC7	SELP	0	14065
HDAC7	SEMA3A	0	14065
HDAC7	SEMA3B	0	14065
HDAC7	SEMA3D	0	14065
HDAC7	SEMA3F	0	14065
HDAC7	SEMA4A	0	14065
HDAC7	SEMA4B	0	14065
HDAC7	SEMA4C	0	14065
HDAC7	SEMA5A	0	14065
HDAC7	SEMA6D	0	14065
HDAC7	SEMA7A	0	14065
HDAC7	SEMG1	0	14065
HDAC7	SEMG2	0	14065
HDAC7	SENP3	0	14065
HDAC7	SENP5	0	14065
HDAC7	SENP7	0	14065
HDAC7	SENP8	0	14065
HDAC7	SEPHS1	0	14065
HDAC7	SEPHS2	0	14065
HDAC7	SEPSECS	0	14065
HDAC7	SEPTIN1	0	14065
HDAC7	SEPTIN10	0	14065
HDAC7	SEPTIN12	0	14065
HDAC7	SEPTIN14	0	14065
HDAC7	SEPTIN2	0	14065
HDAC7	SEPTIN3	0	14065
HDAC7	SEPTIN4	0	14065
HDAC7	SEPTIN7	0	14065
HDAC7	SEPTIN9	0	14065
HDAC7	SERAC1	0	14065
HDAC7	SERF1A	0	14065
HDAC7	SERF1B	0	14065
HDAC7	SERF2	0	14065
HDAC7	SERGEF	0	14065
HDAC7	SERHL2	0	14065
HDAC7	SERINC2	0	14065
HDAC7	SERINC3	0	14065
HDAC7	SERINC4	0	14065
HDAC7	SERP1	0	14065
HDAC7	SERP2	0	14065
HDAC7	SERPINA1	0	14065
HDAC7	SERPINA10	0	14065
HDAC7	SERPINA11	0	14065
HDAC7	SERPINA12	0	14065
HDAC7	SERPINA2	0	14065
HDAC7	SERPINA4	0	14065
HDAC7	SERPINA5	0	14065
HDAC7	SERPINA6	0	14065
HDAC7	SERPINA7	0	14065
HDAC7	SERPINB10	0	14065
HDAC7	SERPINB11	0	14065
HDAC7	SERPINB12	0	14065
HDAC7	SERPINB2	0	14065
HDAC7	SERPINB4	0	14065
HDAC7	SERPINB5	0	14065
HDAC7	SERPINB6	0	14065
HDAC7	SERPINB7	0	14065
HDAC7	SERPINB8	0	14065
HDAC7	SERPINB9	0	14065
HDAC7	SERPINC1	0	14065
HDAC7	SERPIND1	0	14065
HDAC7	SERPINE2	0	14065
HDAC7	SERPINF1	0	14065
HDAC7	SERPINF2	0	14065
HDAC7	SERPING1	0	14065
HDAC7	SERPINH1	0	14065
HDAC7	SERTAD1	0	14065
HDAC7	SERTAD2	0	14065
HDAC7	SERTAD4	0	14065
HDAC7	SERTM1	0	14065
HDAC7	SERTM2	0	14065
HDAC7	SESN1	0	14065
HDAC7	SESN3	0	14065
HDAC7	SETD3	0	14065
HDAC7	SETD4	0	14065
HDAC7	SETD6	0	14065
HDAC7	SETD9	0	14065
HDAC7	SETDB1	0	14065
HDAC7	SETMAR	0	14065
HDAC7	SETSIP	0	14065
HDAC7	SEZ6L	0	14065
HDAC7	SF3A1	0	14065
HDAC7	SF3A3	0	14065
HDAC7	SF3B2	0	14065
HDAC7	SF3B4	0	14065
HDAC7	SF3B5	0	14065
HDAC7	SF3B6	0	14065
HDAC7	SFMBT1	0	14065
HDAC7	SFMBT2	0	14065
HDAC7	SFPQ	0	14065
HDAC7	SFR1	0	14065
HDAC7	SFRP1	0	14065
HDAC7	SFRP2	0	14065
HDAC7	SFRP4	0	14065
HDAC7	SFRP5	0	14065
HDAC7	SFT2D1	0	14065
HDAC7	SFT2D2	0	14065
HDAC7	SFT2D3	0	14065
HDAC7	SFTA2	0	14065
HDAC7	SFTPA1	0	14065
HDAC7	SFTPB	0	14065
HDAC7	SFTPC	0	14065
HDAC7	SFTPD	0	14065
HDAC7	SFXN1	0	14065
HDAC7	SFXN2	0	14065
HDAC7	SFXN4	0	14065
HDAC7	SFXN5	0	14065
HDAC7	SGCA	0	14065
HDAC7	SGCD	0	14065
HDAC7	SGCG	0	14065
HDAC7	SGCZ	0	14065
HDAC7	SGF29	0	14065
HDAC7	SGO1	0	14065
HDAC7	SGO2	0	14065
HDAC7	SGPL1	0	14065
HDAC7	SGPP2	0	14065
HDAC7	SGSH	0	14065
HDAC7	SGSM3	0	14065
HDAC7	SGTB	0	14065
HDAC7	SH2B3	0	14065
HDAC7	SH2D4B	0	14065
HDAC7	SH2D6	0	14065
HDAC7	SH2D7	0	14065
HDAC7	SH3BGRL	0	14065
HDAC7	SH3BGRL3	0	14065
HDAC7	SH3BP4	0	14065
HDAC7	SH3BP5	0	14065
HDAC7	SH3GL2	0	14065
HDAC7	SH3GL3	0	14065
HDAC7	SH3RF1	0	14065
HDAC7	SH3RF3	0	14065
HDAC7	SH3YL1	0	14065
HDAC7	SHC3	0	14065
HDAC7	SHCBP1	0	14065
HDAC7	SHCBP1L	0	14065
HDAC7	SHE	0	14065
HDAC7	SHF	0	14065
HDAC7	SHFL	0	14065
HDAC7	SHH	0	14065
HDAC7	SHISA2	0	14065
HDAC7	SHISA5	0	14065
HDAC7	SHISA6	0	14065
HDAC7	SHISA8	0	14065
HDAC7	SHISAL2A	0	14065
HDAC7	SHISAL2B	0	14065
HDAC7	SHLD1	0	14065
HDAC7	SHLD2	0	14065
HDAC7	SHLD3	0	14065
HDAC7	SHOX	0	14065
HDAC7	SHOX2	0	14065
HDAC7	SHPK	0	14065
HDAC7	SHQ1	0	14065
HDAC7	SIAE	0	14065
HDAC7	SIAH1	0	14065
HDAC7	SIAH3	0	14065
HDAC7	SIDT1	0	14065
HDAC7	SIGLEC11	0	14065
HDAC7	SIGLEC14	0	14065
HDAC7	SIGLEC15	0	14065
HDAC7	SIGLEC16	0	14065
HDAC7	SIGLEC5	0	14065
HDAC7	SIGLEC9	0	14065
HDAC7	SIGLECL1	0	14065
HDAC7	SIGMAR1	0	14065
HDAC7	SIK1	0	14065
HDAC7	SIL1	0	14065
HDAC7	SIM2	0	14065
HDAC7	SIMC1	0	14065
HDAC7	SINHCAF	0	14065
HDAC7	SIRPA	0	14065
HDAC7	SIRPB1	0	14065
HDAC7	SIRPB2	0	14065
HDAC7	SIRPD	0	14065
HDAC7	SIRPG	0	14065
HDAC7	SIRT1	0	14065
HDAC7	SIRT3	0	14065
HDAC7	SIRT4	0	14065
HDAC7	SIRT5	0	14065
HDAC7	SIRT6	0	14065
HDAC7	SIX1	0	14065
HDAC7	SIX2	0	14065
HDAC7	SIX4	0	14065
HDAC7	SIX6	0	14065
HDAC7	SKA1	0	14065
HDAC7	SKA3	0	14065
HDAC7	SKAP1	0	14065
HDAC7	SKI	0	14065
HDAC7	SKIC2	0	14065
HDAC7	SKIC3	0	14065
HDAC7	SKIDA1	0	14065
HDAC7	SKOR2	0	14065
HDAC7	SLA2	0	14065
HDAC7	SLAIN2	0	14065
HDAC7	SLAMF1	0	14065
HDAC7	SLAMF8	0	14065
HDAC7	SLAMF9	0	14065
HDAC7	SLBP	0	14065
HDAC7	SLC10A3	0	14065
HDAC7	SLC10A4	0	14065
HDAC7	SLC10A5	0	14065
HDAC7	SLC10A6	0	14065
HDAC7	SLC11A2	0	14065
HDAC7	SLC12A3	0	14065
HDAC7	SLC13A1	0	14065
HDAC7	SLC13A3	0	14065
HDAC7	SLC13A4	0	14065
HDAC7	SLC13A5	0	14065
HDAC7	SLC14A1	0	14065
HDAC7	SLC14A2	0	14065
HDAC7	SLC15A2	0	14065
HDAC7	SLC15A4	0	14065
HDAC7	SLC15A5	0	14065
HDAC7	SLC16A10	0	14065
HDAC7	SLC16A11	0	14065
HDAC7	SLC16A5	0	14065
HDAC7	SLC16A6	0	14065
HDAC7	SLC16A7	0	14065
HDAC7	SLC16A8	0	14065
HDAC7	SLC17A3	0	14065
HDAC7	SLC17A4	0	14065
HDAC7	SLC17A8	0	14065
HDAC7	SLC17A9	0	14065
HDAC7	SLC18A3	0	14065
HDAC7	SLC18B1	0	14065
HDAC7	SLC19A1	0	14065
HDAC7	SLC19A3	0	14065
HDAC7	SLC1A1	0	14065
HDAC7	SLC1A2	0	14065
HDAC7	SLC1A3	0	14065
HDAC7	SLC1A4	0	14065
HDAC7	SLC1A5	0	14065
HDAC7	SLC1A6	0	14065
HDAC7	SLC22A1	0	14065
HDAC7	SLC22A10	0	14065
HDAC7	SLC22A11	0	14065
HDAC7	SLC22A13	0	14065
HDAC7	SLC22A14	0	14065
HDAC7	SLC22A15	0	14065
HDAC7	SLC22A17	0	14065
HDAC7	SLC22A18	0	14065
HDAC7	SLC22A25	0	14065
HDAC7	SLC22A31	0	14065
HDAC7	SLC22A5	0	14065
HDAC7	SLC22A7	0	14065
HDAC7	SLC23A1	0	14065
HDAC7	SLC24A2	0	14065
HDAC7	SLC24A3	0	14065
HDAC7	SLC25A1	0	14065
HDAC7	SLC25A11	0	14065
HDAC7	SLC25A12	0	14065
HDAC7	SLC25A13	0	14065
HDAC7	SLC25A14	0	14065
HDAC7	SLC25A16	0	14065
HDAC7	SLC25A2	0	14065
HDAC7	SLC25A21	0	14065
HDAC7	SLC25A22	0	14065
HDAC7	SLC25A23	0	14065
HDAC7	SLC25A25	0	14065
HDAC7	SLC25A26	0	14065
HDAC7	SLC25A27	0	14065
HDAC7	SLC25A28	0	14065
HDAC7	SLC25A3	0	14065
HDAC7	SLC25A30	0	14065
HDAC7	SLC25A31	0	14065
HDAC7	SLC25A32	0	14065
HDAC7	SLC25A33	0	14065
HDAC7	SLC25A34	0	14065
HDAC7	SLC25A37	0	14065
HDAC7	SLC25A38	0	14065
HDAC7	SLC25A39	0	14065
HDAC7	SLC25A41	0	14065
HDAC7	SLC25A42	0	14065
HDAC7	SLC25A46	0	14065
HDAC7	SLC25A47	0	14065
HDAC7	SLC25A48	0	14065
HDAC7	SLC25A5	0	14065
HDAC7	SLC25A51	0	14065
HDAC7	SLC25A52	0	14065
HDAC7	SLC25A53	0	14065
HDAC7	SLC25A6	0	14065
HDAC7	SLC26A1	0	14065
HDAC7	SLC26A2	0	14065
HDAC7	SLC26A3	0	14065
HDAC7	SLC26A7	0	14065
HDAC7	SLC26A9	0	14065
HDAC7	SLC27A1	0	14065
HDAC7	SLC27A2	0	14065
HDAC7	SLC28A1	0	14065
HDAC7	SLC28A2	0	14065
HDAC7	SLC29A1	0	14065
HDAC7	SLC29A2	0	14065
HDAC7	SLC29A3	0	14065
HDAC7	SLC2A13	0	14065
HDAC7	SLC2A2	0	14065
HDAC7	SLC2A3	0	14065
HDAC7	SLC2A4RG	0	14065
HDAC7	SLC2A5	0	14065
HDAC7	SLC2A6	0	14065
HDAC7	SLC2A7	0	14065
HDAC7	SLC2A8	0	14065
HDAC7	SLC2A9	0	14065
HDAC7	SLC30A1	0	14065
HDAC7	SLC30A10	0	14065
HDAC7	SLC30A3	0	14065
HDAC7	SLC30A4	0	14065
HDAC7	SLC30A6	0	14065
HDAC7	SLC30A8	0	14065
HDAC7	SLC31A1	0	14065
HDAC7	SLC31A2	0	14065
HDAC7	SLC34A1	0	14065
HDAC7	SLC34A2	0	14065
HDAC7	SLC35A1	0	14065
HDAC7	SLC35A2	0	14065
HDAC7	SLC35A3	0	14065
HDAC7	SLC35A4	0	14065
HDAC7	SLC35B1	0	14065
HDAC7	SLC35B2	0	14065
HDAC7	SLC35B3	0	14065
HDAC7	SLC35B4	0	14065
HDAC7	SLC35C1	0	14065
HDAC7	SLC35C2	0	14065
HDAC7	SLC35D2	0	14065
HDAC7	SLC35D3	0	14065
HDAC7	SLC35E1	0	14065
HDAC7	SLC35E2B	0	14065
HDAC7	SLC35E3	0	14065
HDAC7	SLC35F1	0	14065
HDAC7	SLC35F2	0	14065
HDAC7	SLC35F3	0	14065
HDAC7	SLC35F5	0	14065
HDAC7	SLC35F6	0	14065
HDAC7	SLC35G1	0	14065
HDAC7	SLC35G2	0	14065
HDAC7	SLC35G3	0	14065
HDAC7	SLC35G4	0	14065
HDAC7	SLC35G5	0	14065
HDAC7	SLC35G6	0	14065
HDAC7	SLC36A1	0	14065
HDAC7	SLC36A2	0	14065
HDAC7	SLC36A3	0	14065
HDAC7	SLC37A2	0	14065
HDAC7	SLC37A3	0	14065
HDAC7	SLC37A4	0	14065
HDAC7	SLC38A2	0	14065
HDAC7	SLC38A5	0	14065
HDAC7	SLC39A11	0	14065
HDAC7	SLC39A14	0	14065
HDAC7	SLC39A2	0	14065
HDAC7	SLC39A3	0	14065
HDAC7	SLC39A5	0	14065
HDAC7	SLC39A7	0	14065
HDAC7	SLC39A8	0	14065
HDAC7	SLC39A9	0	14065
HDAC7	SLC41A1	0	14065
HDAC7	SLC41A2	0	14065
HDAC7	SLC41A3	0	14065
HDAC7	SLC43A1	0	14065
HDAC7	SLC43A2	0	14065
HDAC7	SLC44A1	0	14065
HDAC7	SLC45A1	0	14065
HDAC7	SLC45A2	0	14065
HDAC7	SLC45A3	0	14065
HDAC7	SLC46A2	0	14065
HDAC7	SLC49A3	0	14065
HDAC7	SLC49A4	0	14065
HDAC7	SLC4A10	0	14065
HDAC7	SLC4A1AP	0	14065
HDAC7	SLC4A4	0	14065
HDAC7	SLC50A1	0	14065
HDAC7	SLC51B	0	14065
HDAC7	SLC52A1	0	14065
HDAC7	SLC52A2	0	14065
HDAC7	SLC52A3	0	14065
HDAC7	SLC5A1	0	14065
HDAC7	SLC5A11	0	14065
HDAC7	SLC5A12	0	14065
HDAC7	SLC5A2	0	14065
HDAC7	SLC5A3	0	14065
HDAC7	SLC5A5	0	14065
HDAC7	SLC5A6	0	14065
HDAC7	SLC5A7	0	14065
HDAC7	SLC5A9	0	14065
HDAC7	SLC66A1	0	14065
HDAC7	SLC66A2	0	14065
HDAC7	SLC6A11	0	14065
HDAC7	SLC6A12	0	14065
HDAC7	SLC6A13	0	14065
HDAC7	SLC6A16	0	14065
HDAC7	SLC6A17	0	14065
HDAC7	SLC6A18	0	14065
HDAC7	SLC6A19	0	14065
HDAC7	SLC6A20	0	14065
HDAC7	SLC6A4	0	14065
HDAC7	SLC6A5	0	14065
HDAC7	SLC6A8	0	14065
HDAC7	SLC6A9	0	14065
HDAC7	SLC7A1	0	14065
HDAC7	SLC7A11	0	14065
HDAC7	SLC7A13	0	14065
HDAC7	SLC7A3	0	14065
HDAC7	SLC7A4	0	14065
HDAC7	SLC7A6	0	14065
HDAC7	SLC7A6OS	0	14065
HDAC7	SLC7A7	0	14065
HDAC7	SLC7A8	0	14065
HDAC7	SLC7A9	0	14065
HDAC7	SLC8A1	0	14065
HDAC7	SLC8A2	0	14065
HDAC7	SLC8B1	0	14065
HDAC7	SLC9A8	0	14065
HDAC7	SLC9A9	0	14065
HDAC7	SLC9B1	0	14065
HDAC7	SLC9B2	0	14065
HDAC7	SLCO1A2	0	14065
HDAC7	SLCO1B1	0	14065
HDAC7	SLCO1C1	0	14065
HDAC7	SLCO2B1	0	14065
HDAC7	SLCO3A1	0	14065
HDAC7	SLCO4A1	0	14065
HDAC7	SLCO4C1	0	14065
HDAC7	SLF1	0	14065
HDAC7	SLF2	0	14065
HDAC7	SLFN11	0	14065
HDAC7	SLFN12	0	14065
HDAC7	SLFN13	0	14065
HDAC7	SLIRP	0	14065
HDAC7	SLIT2	0	14065
HDAC7	SLITRK4	0	14065
HDAC7	SLMAP	0	14065
HDAC7	SLN	0	14065
HDAC7	SLPI	0	14065
HDAC7	SLU7	0	14065
HDAC7	SLURP1	0	14065
HDAC7	SLURP2	0	14065
HDAC7	SLX1A	0	14065
HDAC7	SLX1B	0	14065
HDAC7	SLX9	0	14065
HDAC7	SMAD3	0	14065
HDAC7	SMAD5	0	14065
HDAC7	SMAD6	0	14065
HDAC7	SMAD9	0	14065
HDAC7	SMAGP	0	14065
HDAC7	SMARCA1	0	14065
HDAC7	SMARCA5	0	14065
HDAC7	SMARCAD1	0	14065
HDAC7	SMARCAL1	0	14065
HDAC7	SMARCB1	0	14065
HDAC7	SMARCD2	0	14065
HDAC7	SMARCD3	0	14065
HDAC7	SMARCE1	0	14065
HDAC7	SMCO1	0	14065
HDAC7	SMCO2	0	14065
HDAC7	SMCO4	0	14065
HDAC7	SMCP	0	14065
HDAC7	SMCR8	0	14065
HDAC7	SMDT1	0	14065
HDAC7	SMG1	0	14065
HDAC7	SMG8	0	14065
HDAC7	SMIM1	0	14065
HDAC7	SMIM10	0	14065
HDAC7	SMIM10L1	0	14065
HDAC7	SMIM10L2A	0	14065
HDAC7	SMIM10L2B	0	14065
HDAC7	SMIM11	0	14065
HDAC7	SMIM12	0	14065
HDAC7	SMIM13	0	14065
HDAC7	SMIM14	0	14065
HDAC7	SMIM15	0	14065
HDAC7	SMIM17	0	14065
HDAC7	SMIM18	0	14065
HDAC7	SMIM19	0	14065
HDAC7	SMIM2	0	14065
HDAC7	SMIM21	0	14065
HDAC7	SMIM22	0	14065
HDAC7	SMIM23	0	14065
HDAC7	SMIM24	0	14065
HDAC7	SMIM26	0	14065
HDAC7	SMIM27	0	14065
HDAC7	SMIM28	0	14065
HDAC7	SMIM29	0	14065
HDAC7	SMIM3	0	14065
HDAC7	SMIM30	0	14065
HDAC7	SMIM31	0	14065
HDAC7	SMIM32	0	14065
HDAC7	SMIM33	0	14065
HDAC7	SMIM34	0	14065
HDAC7	SMIM35	0	14065
HDAC7	SMIM36	0	14065
HDAC7	SMIM38	0	14065
HDAC7	SMIM39	0	14065
HDAC7	SMIM40	0	14065
HDAC7	SMIM41	0	14065
HDAC7	SMIM42	0	14065
HDAC7	SMIM43	0	14065
HDAC7	SMIM44	0	14065
HDAC7	SMIM45	0	14065
HDAC7	SMIM5	0	14065
HDAC7	SMIM6	0	14065
HDAC7	SMIM7	0	14065
HDAC7	SMIM8	0	14065
HDAC7	SMIM9	0	14065
HDAC7	SMKR1	0	14065
HDAC7	SMLR1	0	14065
HDAC7	SMNDC1	0	14065
HDAC7	SMPD2	0	14065
HDAC7	SMPD3	0	14065
HDAC7	SMR3A	0	14065
HDAC7	SMR3B	0	14065
HDAC7	SMS	0	14065
HDAC7	SMTNL1	0	14065
HDAC7	SMU1	0	14065
HDAC7	SMUG1	0	14065
HDAC7	SMURF2	0	14065
HDAC7	SMYD1	0	14065
HDAC7	SMYD3	0	14065
HDAC7	SMYD4	0	14065
HDAC7	SMYD5	0	14065
HDAC7	SNAP23	0	14065
HDAC7	SNAP25	0	14065
HDAC7	SNAPC3	0	14065
HDAC7	SNAPC4	0	14065
HDAC7	SNAPIN	0	14065
HDAC7	SNCA	0	14065
HDAC7	SNCAIP	0	14065
HDAC7	SNIP1	0	14065
HDAC7	SNORC	0	14065
HDAC7	SNRK	0	14065
HDAC7	SNRNP25	0	14065
HDAC7	SNRNP27	0	14065
HDAC7	SNRNP40	0	14065
HDAC7	SNRPA1	0	14065
HDAC7	SNRPB	0	14065
HDAC7	SNRPB2	0	14065
HDAC7	SNRPC	0	14065
HDAC7	SNRPD1	0	14065
HDAC7	SNRPD3	0	14065
HDAC7	SNRPE	0	14065
HDAC7	SNRPF	0	14065
HDAC7	SNRPG	0	14065
HDAC7	SNRPN	0	14065
HDAC7	SNTA1	0	14065
HDAC7	SNTB1	0	14065
HDAC7	SNTB2	0	14065
HDAC7	SNTG1	0	14065
HDAC7	SNTN	0	14065
HDAC7	SNU13	0	14065
HDAC7	SNURF	0	14065
HDAC7	SNX1	0	14065
HDAC7	SNX11	0	14065
HDAC7	SNX12	0	14065
HDAC7	SNX13	0	14065
HDAC7	SNX16	0	14065
HDAC7	SNX17	0	14065
HDAC7	SNX19	0	14065
HDAC7	SNX2	0	14065
HDAC7	SNX20	0	14065
HDAC7	SNX21	0	14065
HDAC7	SNX22	0	14065
HDAC7	SNX27	0	14065
HDAC7	SNX29	0	14065
HDAC7	SNX3	0	14065
HDAC7	SNX31	0	14065
HDAC7	SNX32	0	14065
HDAC7	SNX4	0	14065
HDAC7	SNX8	0	14065
HDAC7	SNX9	0	14065
HDAC7	SOCS1	0	14065
HDAC7	SOCS2	0	14065
HDAC7	SOCS6	0	14065
HDAC7	SOD2	0	14065
HDAC7	SOD3	0	14065
HDAC7	SON	0	14065
HDAC7	SOS2	0	14065
HDAC7	SOST	0	14065
HDAC7	SOSTDC1	0	14065
HDAC7	SOWAHA	0	14065
HDAC7	SOWAHB	0	14065
HDAC7	SOWAHD	0	14065
HDAC7	SOX1	0	14065
HDAC7	SOX10	0	14065
HDAC7	SOX11	0	14065
HDAC7	SOX13	0	14065
HDAC7	SOX14	0	14065
HDAC7	SOX17	0	14065
HDAC7	SOX18	0	14065
HDAC7	SOX2	0	14065
HDAC7	SOX4	0	14065
HDAC7	SOX7	0	14065
HDAC7	SP1	0	14065
HDAC7	SP140	0	14065
HDAC7	SP140L	0	14065
HDAC7	SP2	0	14065
HDAC7	SP3	0	14065
HDAC7	SP4	0	14065
HDAC7	SP5	0	14065
HDAC7	SP9	0	14065
HDAC7	SPA17	0	14065
HDAC7	SPAAR	0	14065
HDAC7	SPACA1	0	14065
HDAC7	SPACA4	0	14065
HDAC7	SPACA5	0	14065
HDAC7	SPACA5B	0	14065
HDAC7	SPACA6	0	14065
HDAC7	SPACA7	0	14065
HDAC7	SPACA9	0	14065
HDAC7	SPACDR	0	14065
HDAC7	SPAG11A	0	14065
HDAC7	SPAG11B	0	14065
HDAC7	SPAG7	0	14065
HDAC7	SPAG8	0	14065
HDAC7	SPAM1	0	14065
HDAC7	SPANXA1	0	14065
HDAC7	SPANXA2	0	14065
HDAC7	SPANXB1	0	14065
HDAC7	SPANXC	0	14065
HDAC7	SPANXD	0	14065
HDAC7	SPANXN1	0	14065
HDAC7	SPANXN2	0	14065
HDAC7	SPANXN4	0	14065
HDAC7	SPANXN5	0	14065
HDAC7	SPATA1	0	14065
HDAC7	SPATA13	0	14065
HDAC7	SPATA18	0	14065
HDAC7	SPATA2	0	14065
HDAC7	SPATA22	0	14065
HDAC7	SPATA25	0	14065
HDAC7	SPATA2L	0	14065
HDAC7	SPATA3	0	14065
HDAC7	SPATA31A1	0	14065
HDAC7	SPATA31A3	0	14065
HDAC7	SPATA31A5	0	14065
HDAC7	SPATA31A7	0	14065
HDAC7	SPATA31C1	0	14065
HDAC7	SPATA31C2	0	14065
HDAC7	SPATA31D1	0	14065
HDAC7	SPATA31D3	0	14065
HDAC7	SPATA31D4	0	14065
HDAC7	SPATA33	0	14065
HDAC7	SPATA4	0	14065
HDAC7	SPATA46	0	14065
HDAC7	SPATA48	0	14065
HDAC7	SPATA6	0	14065
HDAC7	SPATA6L	0	14065
HDAC7	SPATA9	0	14065
HDAC7	SPATS1	0	14065
HDAC7	SPC24	0	14065
HDAC7	SPCS1	0	14065
HDAC7	SPCS3	0	14065
HDAC7	SPDEF	0	14065
HDAC7	SPDYA	0	14065
HDAC7	SPDYC	0	14065
HDAC7	SPDYE1	0	14065
HDAC7	SPDYE10	0	14065
HDAC7	SPDYE11	0	14065
HDAC7	SPDYE12	0	14065
HDAC7	SPDYE13	0	14065
HDAC7	SPDYE14	0	14065
HDAC7	SPDYE15	0	14065
HDAC7	SPDYE16	0	14065
HDAC7	SPDYE17	0	14065
HDAC7	SPDYE18	0	14065
HDAC7	SPDYE2	0	14065
HDAC7	SPDYE21	0	14065
HDAC7	SPDYE2B	0	14065
HDAC7	SPDYE4	0	14065
HDAC7	SPDYE5	0	14065
HDAC7	SPDYE6	0	14065
HDAC7	SPDYE8	0	14065
HDAC7	SPDYE9	0	14065
HDAC7	SPEF1	0	14065
HDAC7	SPEGNB	0	14065
HDAC7	SPEM1	0	14065
HDAC7	SPEM2	0	14065
HDAC7	SPEM3	0	14065
HDAC7	SPHK2	0	14065
HDAC7	SPI1	0	14065
HDAC7	SPIB	0	14065
HDAC7	SPICE1	0	14065
HDAC7	SPIN1	0	14065
HDAC7	SPIN2A	0	14065
HDAC7	SPIN2B	0	14065
HDAC7	SPIN3	0	14065
HDAC7	SPINDOC	0	14065
HDAC7	SPINK1	0	14065
HDAC7	SPINK13	0	14065
HDAC7	SPINK14	0	14065
HDAC7	SPINK2	0	14065
HDAC7	SPINK4	0	14065
HDAC7	SPINK6	0	14065
HDAC7	SPINK7	0	14065
HDAC7	SPINK8	0	14065
HDAC7	SPINT4	0	14065
HDAC7	SPIRE2	0	14065
HDAC7	SPN	0	14065
HDAC7	SPNS1	0	14065
HDAC7	SPNS2	0	14065
HDAC7	SPNS3	0	14065
HDAC7	SPO11	0	14065
HDAC7	SPOCK1	0	14065
HDAC7	SPOCK3	0	14065
HDAC7	SPON1	0	14065
HDAC7	SPON2	0	14065
HDAC7	SPOP	0	14065
HDAC7	SPOPL	0	14065
HDAC7	SPOUT1	0	14065
HDAC7	SPP1	0	14065
HDAC7	SPP2	0	14065
HDAC7	SPPL2A	0	14065
HDAC7	SPPL2B	0	14065
HDAC7	SPPL2C	0	14065
HDAC7	SPPL3	0	14065
HDAC7	SPRED3	0	14065
HDAC7	SPRING1	0	14065
HDAC7	SPRN	0	14065
HDAC7	SPRR1A	0	14065
HDAC7	SPRR1B	0	14065
HDAC7	SPRR2A	0	14065
HDAC7	SPRR2B	0	14065
HDAC7	SPRR2D	0	14065
HDAC7	SPRR2E	0	14065
HDAC7	SPRR2F	0	14065
HDAC7	SPRR2G	0	14065
HDAC7	SPRR5	0	14065
HDAC7	SPRY2	0	14065
HDAC7	SPRY4	0	14065
HDAC7	SPRYD4	0	14065
HDAC7	SPRYD7	0	14065
HDAC7	SPSB1	0	14065
HDAC7	SPSB2	0	14065
HDAC7	SPTLC1	0	14065
HDAC7	SPTLC2	0	14065
HDAC7	SPTSSA	0	14065
HDAC7	SPTSSB	0	14065
HDAC7	SPX	0	14065
HDAC7	SPZ1	0	14065
HDAC7	SQOR	0	14065
HDAC7	SRA1	0	14065
HDAC7	SRARP	0	14065
HDAC7	SRC	0	14065
HDAC7	SRD5A1	0	14065
HDAC7	SRD5A2	0	14065
HDAC7	SREBF2	0	14065
HDAC7	SRF	0	14065
HDAC7	SRGN	0	14065
HDAC7	SRM	0	14065
HDAC7	SRMS	0	14065
HDAC7	SRP14	0	14065
HDAC7	SRP9	0	14065
HDAC7	SRPK3	0	14065
HDAC7	SRPRA	0	14065
HDAC7	SRPRB	0	14065
HDAC7	SRR	0	14065
HDAC7	SRRM1	0	14065
HDAC7	SRRM3	0	14065
HDAC7	SRRM4	0	14065
HDAC7	SRRM5	0	14065
HDAC7	SRSF1	0	14065
HDAC7	SRSF10	0	14065
HDAC7	SRSF12	0	14065
HDAC7	SRSF2	0	14065
HDAC7	SRSF3	0	14065
HDAC7	SRSF4	0	14065
HDAC7	SRSF5	0	14065
HDAC7	SRSF7	0	14065
HDAC7	SRSF8	0	14065
HDAC7	SRXN1	0	14065
HDAC7	SS18	0	14065
HDAC7	SS18L2	0	14065
HDAC7	SSBP2	0	14065
HDAC7	SSBP3	0	14065
HDAC7	SSBP4	0	14065
HDAC7	SSC4D	0	14065
HDAC7	SSH2	0	14065
HDAC7	SSMEM1	0	14065
HDAC7	SSNA1	0	14065
HDAC7	SSPN	0	14065
HDAC7	SSR2	0	14065
HDAC7	SSR3	0	14065
HDAC7	SSR4	0	14065
HDAC7	SST	0	14065
HDAC7	SSTR1	0	14065
HDAC7	SSTR3	0	14065
HDAC7	SSTR4	0	14065
HDAC7	SSTR5	0	14065
HDAC7	SSUH2	0	14065
HDAC7	SSX1	0	14065
HDAC7	SSX2	0	14065
HDAC7	SSX2B	0	14065
HDAC7	SSX2IP	0	14065
HDAC7	SSX3	0	14065
HDAC7	SSX4	0	14065
HDAC7	SSX4B	0	14065
HDAC7	SSX5	0	14065
HDAC7	ST14	0	14065
HDAC7	ST3GAL1	0	14065
HDAC7	ST3GAL2	0	14065
HDAC7	ST3GAL6	0	14065
HDAC7	ST6GAL1	0	14065
HDAC7	ST6GALNAC1	0	14065
HDAC7	ST6GALNAC2	0	14065
HDAC7	ST6GALNAC3	0	14065
HDAC7	ST6GALNAC4	0	14065
HDAC7	ST8SIA1	0	14065
HDAC7	ST8SIA2	0	14065
HDAC7	ST8SIA3	0	14065
HDAC7	ST8SIA4	0	14065
HDAC7	STAC	0	14065
HDAC7	STAC3	0	14065
HDAC7	STAM	0	14065
HDAC7	STAM2	0	14065
HDAC7	STAMBP	0	14065
HDAC7	STAP1	0	14065
HDAC7	STARD3NL	0	14065
HDAC7	STARD4	0	14065
HDAC7	STARD5	0	14065
HDAC7	STARD8	0	14065
HDAC7	STAT4	0	14065
HDAC7	STATH	0	14065
HDAC7	STBD1	0	14065
HDAC7	STC2	0	14065
HDAC7	STEAP1	0	14065
HDAC7	STEAP1B	0	14065
HDAC7	STEAP2	0	14065
HDAC7	STEAP4	0	14065
HDAC7	STEEP1	0	14065
HDAC7	STH	0	14065
HDAC7	STIM2	0	14065
HDAC7	STK11IP	0	14065
HDAC7	STK19	0	14065
HDAC7	STK25	0	14065
HDAC7	STK26	0	14065
HDAC7	STK32B	0	14065
HDAC7	STK33	0	14065
HDAC7	STK39	0	14065
HDAC7	STK4	0	14065
HDAC7	STKLD1	0	14065
HDAC7	STMN2	0	14065
HDAC7	STMND1	0	14065
HDAC7	STMP1	0	14065
HDAC7	STN1	0	14065
HDAC7	STOM	0	14065
HDAC7	STOML3	0	14065
HDAC7	STON1	0	14065
HDAC7	STOX1	0	14065
HDAC7	STPG2	0	14065
HDAC7	STPG3	0	14065
HDAC7	STPG4	0	14065
HDAC7	STRIT1	0	14065
HDAC7	STS	0	14065
HDAC7	STT3B	0	14065
HDAC7	STX11	0	14065
HDAC7	STX12	0	14065
HDAC7	STX16	0	14065
HDAC7	STX18	0	14065
HDAC7	STX19	0	14065
HDAC7	STX1A	0	14065
HDAC7	STX1B	0	14065
HDAC7	STX3	0	14065
HDAC7	STX5	0	14065
HDAC7	STX6	0	14065
HDAC7	STX7	0	14065
HDAC7	STX8	0	14065
HDAC7	STXBP4	0	14065
HDAC7	STXBP6	0	14065
HDAC7	STYK1	0	14065
HDAC7	STYX	0	14065
HDAC7	STYXL1	0	14065
HDAC7	STYXL2	0	14065
HDAC7	SUB1	0	14065
HDAC7	SUCLA2	0	14065
HDAC7	SUCLG1	0	14065
HDAC7	SUCNR1	0	14065
HDAC7	SUGCT	0	14065
HDAC7	SULT1A2	0	14065
HDAC7	SULT1A3	0	14065
HDAC7	SULT1A4	0	14065
HDAC7	SULT1C2	0	14065
HDAC7	SULT2B1	0	14065
HDAC7	SUMF1	0	14065
HDAC7	SUMF2	0	14065
HDAC7	SUMO4	0	14065
HDAC7	SUN3	0	14065
HDAC7	SUOX	0	14065
HDAC7	SUPT20H	0	14065
HDAC7	SUPT20HL1	0	14065
HDAC7	SUPT20HL2	0	14065
HDAC7	SUPT3H	0	14065
HDAC7	SUPT4H1	0	14065
HDAC7	SUPT5H	0	14065
HDAC7	SUPT7L	0	14065
HDAC7	SUPV3L1	0	14065
HDAC7	SURF1	0	14065
HDAC7	SURF2	0	14065
HDAC7	SURF4	0	14065
HDAC7	SUSD1	0	14065
HDAC7	SUSD3	0	14065
HDAC7	SUSD4	0	14065
HDAC7	SUSD5	0	14065
HDAC7	SUSD6	0	14065
HDAC7	SUV39H2	0	14065
HDAC7	SV2B	0	14065
HDAC7	SV2C	0	14065
HDAC7	SVOP	0	14065
HDAC7	SVOPL	0	14065
HDAC7	SWSAP1	0	14065
HDAC7	SYAP1	0	14065
HDAC7	SYBU	0	14065
HDAC7	SYCE1	0	14065
HDAC7	SYCE1L	0	14065
HDAC7	SYCE3	0	14065
HDAC7	SYCN	0	14065
HDAC7	SYCP2L	0	14065
HDAC7	SYDE2	0	14065
HDAC7	SYF2	0	14065
HDAC7	SYN2	0	14065
HDAC7	SYN3	0	14065
HDAC7	SYNDIG1	0	14065
HDAC7	SYNDIG1L	0	14065
HDAC7	SYNE3	0	14065
HDAC7	SYNE4	0	14065
HDAC7	SYNGR2	0	14065
HDAC7	SYNGR4	0	14065
HDAC7	SYNPR	0	14065
HDAC7	SYPL1	0	14065
HDAC7	SYS1	0	14065
HDAC7	SYT1	0	14065
HDAC7	SYT10	0	14065
HDAC7	SYT11	0	14065
HDAC7	SYT12	0	14065
HDAC7	SYT13	0	14065
HDAC7	SYT14	0	14065
HDAC7	SYT15B	0	14065
HDAC7	SYT2	0	14065
HDAC7	SYT3	0	14065
HDAC7	SYT5	0	14065
HDAC7	SYT6	0	14065
HDAC7	SYT7	0	14065
HDAC7	SYT8	0	14065
HDAC7	SYT9	0	14065
HDAC7	SYTL1	0	14065
HDAC7	SYTL3	0	14065
HDAC7	SYTL4	0	14065
HDAC7	SYVN1	0	14065
HDAC7	TAAR1	0	14065
HDAC7	TAAR2	0	14065
HDAC7	TAAR5	0	14065
HDAC7	TAAR6	0	14065
HDAC7	TAAR8	0	14065
HDAC7	TAAR9	0	14065
HDAC7	TAB1	0	14065
HDAC7	TAB2	0	14065
HDAC7	TAC1	0	14065
HDAC7	TAC3	0	14065
HDAC7	TAC4	0	14065
HDAC7	TACO1	0	14065
HDAC7	TACR1	0	14065
HDAC7	TACR2	0	14065
HDAC7	TACSTD2	0	14065
HDAC7	TADA2A	0	14065
HDAC7	TADA2B	0	14065
HDAC7	TAF10	0	14065
HDAC7	TAF11	0	14065
HDAC7	TAF11L10	0	14065
HDAC7	TAF11L11	0	14065
HDAC7	TAF11L12	0	14065
HDAC7	TAF11L13	0	14065
HDAC7	TAF11L14	0	14065
HDAC7	TAF11L2	0	14065
HDAC7	TAF11L3	0	14065
HDAC7	TAF11L4	0	14065
HDAC7	TAF11L5	0	14065
HDAC7	TAF11L6	0	14065
HDAC7	TAF11L7	0	14065
HDAC7	TAF11L8	0	14065
HDAC7	TAF11L9	0	14065
HDAC7	TAF12	0	14065
HDAC7	TAF15	0	14065
HDAC7	TAF1A	0	14065
HDAC7	TAF3	0	14065
HDAC7	TAF4	0	14065
HDAC7	TAF4B	0	14065
HDAC7	TAF5	0	14065
HDAC7	TAF5L	0	14065
HDAC7	TAF6	0	14065
HDAC7	TAF8	0	14065
HDAC7	TAFA1	0	14065
HDAC7	TAFA2	0	14065
HDAC7	TAFA3	0	14065
HDAC7	TAFA4	0	14065
HDAC7	TAFA5	0	14065
HDAC7	TAFAZZIN	0	14065
HDAC7	TAMALIN	0	14065
HDAC7	TANGO2	0	14065
HDAC7	TAOK1	0	14065
HDAC7	TAOK3	0	14065
HDAC7	TAP1	0	14065
HDAC7	TAP2	0	14065
HDAC7	TAPBPL	0	14065
HDAC7	TARBP1	0	14065
HDAC7	TARBP2	0	14065
HDAC7	TARDBP	0	14065
HDAC7	TARM1	0	14065
HDAC7	TAS1R2	0	14065
HDAC7	TAS1R3	0	14065
HDAC7	TAS2R16	0	14065
HDAC7	TAS2R19	0	14065
HDAC7	TAS2R20	0	14065
HDAC7	TAS2R3	0	14065
HDAC7	TAS2R30	0	14065
HDAC7	TAS2R31	0	14065
HDAC7	TAS2R38	0	14065
HDAC7	TAS2R39	0	14065
HDAC7	TAS2R40	0	14065
HDAC7	TAS2R41	0	14065
HDAC7	TAS2R43	0	14065
HDAC7	TAS2R45	0	14065
HDAC7	TAS2R46	0	14065
HDAC7	TAS2R5	0	14065
HDAC7	TAS2R50	0	14065
HDAC7	TAS2R60	0	14065
HDAC7	TAS2R7	0	14065
HDAC7	TAS2R8	0	14065
HDAC7	TAS2R9	0	14065
HDAC7	TASL	0	14065
HDAC7	TASOR	0	14065
HDAC7	TASOR2	0	14065
HDAC7	TAT	0	14065
HDAC7	TATDN2	0	14065
HDAC7	TATDN3	0	14065
HDAC7	TAX1BP3	0	14065
HDAC7	TBATA	0	14065
HDAC7	TBC1D1	0	14065
HDAC7	TBC1D10A	0	14065
HDAC7	TBC1D13	0	14065
HDAC7	TBC1D14	0	14065
HDAC7	TBC1D16	0	14065
HDAC7	TBC1D19	0	14065
HDAC7	TBC1D20	0	14065
HDAC7	TBC1D21	0	14065
HDAC7	TBC1D23	0	14065
HDAC7	TBC1D24	0	14065
HDAC7	TBC1D26	0	14065
HDAC7	TBC1D28	0	14065
HDAC7	TBC1D3B	0	14065
HDAC7	TBC1D3C	0	14065
HDAC7	TBC1D3D	0	14065
HDAC7	TBC1D3E	0	14065
HDAC7	TBC1D3F	0	14065
HDAC7	TBC1D3G	0	14065
HDAC7	TBC1D3H	0	14065
HDAC7	TBC1D3I	0	14065
HDAC7	TBC1D3K	0	14065
HDAC7	TBC1D3L	0	14065
HDAC7	TBC1D7	0	14065
HDAC7	TBC1D8	0	14065
HDAC7	TBC1D9B	0	14065
HDAC7	TBCE	0	14065
HDAC7	TBL1Y	0	14065
HDAC7	TBL3	0	14065
HDAC7	TBP	0	14065
HDAC7	TBPL1	0	14065
HDAC7	TBPL2	0	14065
HDAC7	TBRG1	0	14065
HDAC7	TBRG4	0	14065
HDAC7	TBX1	0	14065
HDAC7	TBX10	0	14065
HDAC7	TBX15	0	14065
HDAC7	TBX18	0	14065
HDAC7	TBX19	0	14065
HDAC7	TBX2	0	14065
HDAC7	TBX20	0	14065
HDAC7	TBX21	0	14065
HDAC7	TBX22	0	14065
HDAC7	TBX4	0	14065
HDAC7	TBXT	0	14065
HDAC7	TC2N	0	14065
HDAC7	TCAF1	0	14065
HDAC7	TCAF2	0	14065
HDAC7	TCEA1	0	14065
HDAC7	TCEA2	0	14065
HDAC7	TCEAL1	0	14065
HDAC7	TCEAL2	0	14065
HDAC7	TCEAL4	0	14065
HDAC7	TCEAL5	0	14065
HDAC7	TCEAL6	0	14065
HDAC7	TCEAL7	0	14065
HDAC7	TCEAL8	0	14065
HDAC7	TCEANC	0	14065
HDAC7	TCERG1L	0	14065
HDAC7	TCF19	0	14065
HDAC7	TCF21	0	14065
HDAC7	TCF23	0	14065
HDAC7	TCF24	0	14065
HDAC7	TCF25	0	14065
HDAC7	TCF7	0	14065
HDAC7	TCF7L1	0	14065
HDAC7	TCHHL1	0	14065
HDAC7	TCIM	0	14065
HDAC7	TCN1	0	14065
HDAC7	TCP11L2	0	14065
HDAC7	TCP11X1	0	14065
HDAC7	TCP11X2	0	14065
HDAC7	TCTE1	0	14065
HDAC7	TCTN1	0	14065
HDAC7	TCTN3	0	14065
HDAC7	TDGF1	0	14065
HDAC7	TDGF1P3	0	14065
HDAC7	TDP1	0	14065
HDAC7	TDP2	0	14065
HDAC7	TDRD10	0	14065
HDAC7	TDRD6	0	14065
HDAC7	TDRD9	0	14065
HDAC7	TEAD4	0	14065
HDAC7	TECR	0	14065
HDAC7	TECTB	0	14065
HDAC7	TEDC1	0	14065
HDAC7	TEDC2	0	14065
HDAC7	TEDDM1	0	14065
HDAC7	TEF	0	14065
HDAC7	TEKT1	0	14065
HDAC7	TEKT2	0	14065
HDAC7	TEKT4	0	14065
HDAC7	TEKT5	0	14065
HDAC7	TEN1	0	14065
HDAC7	TENM4	0	14065
HDAC7	TENT4A	0	14065
HDAC7	TENT5A	0	14065
HDAC7	TENT5B	0	14065
HDAC7	TENT5C	0	14065
HDAC7	TENT5D	0	14065
HDAC7	TEPP	0	14065
HDAC7	TEPSIN	0	14065
HDAC7	TERB1	0	14065
HDAC7	TERB2	0	14065
HDAC7	TESC	0	14065
HDAC7	TESK1	0	14065
HDAC7	TESMIN	0	14065
HDAC7	TET1	0	14065
HDAC7	TEX101	0	14065
HDAC7	TEX11	0	14065
HDAC7	TEX12	0	14065
HDAC7	TEX13A	0	14065
HDAC7	TEX13B	0	14065
HDAC7	TEX13C	0	14065
HDAC7	TEX13D	0	14065
HDAC7	TEX19	0	14065
HDAC7	TEX22	0	14065
HDAC7	TEX26	0	14065
HDAC7	TEX28	0	14065
HDAC7	TEX29	0	14065
HDAC7	TEX30	0	14065
HDAC7	TEX33	0	14065
HDAC7	TEX35	0	14065
HDAC7	TEX36	0	14065
HDAC7	TEX38	0	14065
HDAC7	TEX43	0	14065
HDAC7	TEX44	0	14065
HDAC7	TEX45	0	14065
HDAC7	TEX46	0	14065
HDAC7	TEX47	0	14065
HDAC7	TEX48	0	14065
HDAC7	TEX49	0	14065
HDAC7	TEX50	0	14065
HDAC7	TEX51	0	14065
HDAC7	TEX52	0	14065
HDAC7	TEX53	0	14065
HDAC7	TEX54	0	14065
HDAC7	TEX55	0	14065
HDAC7	TFAM	0	14065
HDAC7	TFAP2B	0	14065
HDAC7	TFAP2C	0	14065
HDAC7	TFAP2D	0	14065
HDAC7	TFAP4	0	14065
HDAC7	TFB1M	0	14065
HDAC7	TFB2M	0	14065
HDAC7	TFCP2	0	14065
HDAC7	TFCP2L1	0	14065
HDAC7	TFDP2	0	14065
HDAC7	TFDP3	0	14065
HDAC7	TFF1	0	14065
HDAC7	TFF3	0	14065
HDAC7	TFG	0	14065
HDAC7	TFIP11	0	14065
HDAC7	TFPI2	0	14065
HDAC7	TFR2	0	14065
HDAC7	TFRC	0	14065
HDAC7	TGFA	0	14065
HDAC7	TGFB1	0	14065
HDAC7	TGFB1I1	0	14065
HDAC7	TGFB2	0	14065
HDAC7	TGFB3	0	14065
HDAC7	TGFBI	0	14065
HDAC7	TGFBR3L	0	14065
HDAC7	TGIF1	0	14065
HDAC7	TGIF2	0	14065
HDAC7	TGIF2LX	0	14065
HDAC7	TGIF2LY	0	14065
HDAC7	TGM3	0	14065
HDAC7	TGM4	0	14065
HDAC7	TGM6	0	14065
HDAC7	TGM7	0	14065
HDAC7	TGOLN2	0	14065
HDAC7	THAP1	0	14065
HDAC7	THAP10	0	14065
HDAC7	THAP11	0	14065
HDAC7	THAP2	0	14065
HDAC7	THAP3	0	14065
HDAC7	THAP4	0	14065
HDAC7	THAP5	0	14065
HDAC7	THAP7	0	14065
HDAC7	THAP9	0	14065
HDAC7	THBS1	0	14065
HDAC7	THBS4	0	14065
HDAC7	THEG	0	14065
HDAC7	THEGL	0	14065
HDAC7	THEM4	0	14065
HDAC7	THEM5	0	14065
HDAC7	THEMIS2	0	14065
HDAC7	THG1L	0	14065
HDAC7	THNSL2	0	14065
HDAC7	THOC1	0	14065
HDAC7	THOC3	0	14065
HDAC7	THOC5	0	14065
HDAC7	THOC6	0	14065
HDAC7	THRAP3	0	14065
HDAC7	THRB	0	14065
HDAC7	THRSP	0	14065
HDAC7	THSD7A	0	14065
HDAC7	THSD8	0	14065
HDAC7	THTPA	0	14065
HDAC7	THUMPD2	0	14065
HDAC7	THY1	0	14065
HDAC7	TIA1	0	14065
HDAC7	TIAL1	0	14065
HDAC7	TICAM2	0	14065
HDAC7	TIFA	0	14065
HDAC7	TIFAB	0	14065
HDAC7	TIGD1	0	14065
HDAC7	TIGD2	0	14065
HDAC7	TIGD3	0	14065
HDAC7	TIGIT	0	14065
HDAC7	TIMD4	0	14065
HDAC7	TIMM10	0	14065
HDAC7	TIMM10B	0	14065
HDAC7	TIMM13	0	14065
HDAC7	TIMM17A	0	14065
HDAC7	TIMM21	0	14065
HDAC7	TIMM22	0	14065
HDAC7	TIMM23	0	14065
HDAC7	TIMM23B	0	14065
HDAC7	TIMM29	0	14065
HDAC7	TIMM44	0	14065
HDAC7	TIMM8B	0	14065
HDAC7	TIMM9	0	14065
HDAC7	TIMMDC1	0	14065
HDAC7	TIMP1	0	14065
HDAC7	TIMP2	0	14065
HDAC7	TIMP3	0	14065
HDAC7	TINAG	0	14065
HDAC7	TINCR	0	14065
HDAC7	TINF2	0	14065
HDAC7	TIPARP	0	14065
HDAC7	TIPIN	0	14065
HDAC7	TJAP1	0	14065
HDAC7	TK2	0	14065
HDAC7	TKT	0	14065
HDAC7	TKTL2	0	14065
HDAC7	TLCD1	0	14065
HDAC7	TLCD2	0	14065
HDAC7	TLCD3A	0	14065
HDAC7	TLCD3B	0	14065
HDAC7	TLCD4	0	14065
HDAC7	TLCD5	0	14065
HDAC7	TLDC2	0	14065
HDAC7	TLE5	0	14065
HDAC7	TLE6	0	14065
HDAC7	TLE7	0	14065
HDAC7	TLK2	0	14065
HDAC7	TLNRD1	0	14065
HDAC7	TLR1	0	14065
HDAC7	TLR3	0	14065
HDAC7	TLR4	0	14065
HDAC7	TLR5	0	14065
HDAC7	TLR6	0	14065
HDAC7	TLR7	0	14065
HDAC7	TLR8	0	14065
HDAC7	TLR9	0	14065
HDAC7	TLX1	0	14065
HDAC7	TLX2	0	14065
HDAC7	TLX3	0	14065
HDAC7	TM2D1	0	14065
HDAC7	TM2D2	0	14065
HDAC7	TM2D3	0	14065
HDAC7	TM4SF1	0	14065
HDAC7	TM4SF18	0	14065
HDAC7	TM4SF20	0	14065
HDAC7	TM4SF5	0	14065
HDAC7	TM6SF2	0	14065
HDAC7	TM7SF2	0	14065
HDAC7	TM9SF1	0	14065
HDAC7	TM9SF4	0	14065
HDAC7	TMA7	0	14065
HDAC7	TMBIM1	0	14065
HDAC7	TMBIM4	0	14065
HDAC7	TMBIM6	0	14065
HDAC7	TMC1	0	14065
HDAC7	TMC2	0	14065
HDAC7	TMC4	0	14065
HDAC7	TMC5	0	14065
HDAC7	TMC8	0	14065
HDAC7	TMCC1	0	14065
HDAC7	TMCC2	0	14065
HDAC7	TMCC3	0	14065
HDAC7	TMCO1	0	14065
HDAC7	TMCO2	0	14065
HDAC7	TMCO6	0	14065
HDAC7	TMDD1	0	14065
HDAC7	TMED1	0	14065
HDAC7	TMED10	0	14065
HDAC7	TMED2	0	14065
HDAC7	TMED3	0	14065
HDAC7	TMED4	0	14065
HDAC7	TMED6	0	14065
HDAC7	TMED7	0	14065
HDAC7	TMED8	0	14065
HDAC7	TMED9	0	14065
HDAC7	TMEFF1	0	14065
HDAC7	TMEM104	0	14065
HDAC7	TMEM106A	0	14065
HDAC7	TMEM106B	0	14065
HDAC7	TMEM106C	0	14065
HDAC7	TMEM107	0	14065
HDAC7	TMEM11	0	14065
HDAC7	TMEM114	0	14065
HDAC7	TMEM115	0	14065
HDAC7	TMEM116	0	14065
HDAC7	TMEM117	0	14065
HDAC7	TMEM120A	0	14065
HDAC7	TMEM120B	0	14065
HDAC7	TMEM121B	0	14065
HDAC7	TMEM123	0	14065
HDAC7	TMEM126B	0	14065
HDAC7	TMEM128	0	14065
HDAC7	TMEM130	0	14065
HDAC7	TMEM131L	0	14065
HDAC7	TMEM132B	0	14065
HDAC7	TMEM135	0	14065
HDAC7	TMEM140	0	14065
HDAC7	TMEM141	0	14065
HDAC7	TMEM143	0	14065
HDAC7	TMEM145	0	14065
HDAC7	TMEM147	0	14065
HDAC7	TMEM14B	0	14065
HDAC7	TMEM14C	0	14065
HDAC7	TMEM150B	0	14065
HDAC7	TMEM151A	0	14065
HDAC7	TMEM151B	0	14065
HDAC7	TMEM156	0	14065
HDAC7	TMEM158	0	14065
HDAC7	TMEM160	0	14065
HDAC7	TMEM161B	0	14065
HDAC7	TMEM163	0	14065
HDAC7	TMEM164	0	14065
HDAC7	TMEM165	0	14065
HDAC7	TMEM167A	0	14065
HDAC7	TMEM167B	0	14065
HDAC7	TMEM17	0	14065
HDAC7	TMEM170A	0	14065
HDAC7	TMEM170B	0	14065
HDAC7	TMEM171	0	14065
HDAC7	TMEM174	0	14065
HDAC7	TMEM175	0	14065
HDAC7	TMEM176A	0	14065
HDAC7	TMEM176B	0	14065
HDAC7	TMEM178B	0	14065
HDAC7	TMEM179	0	14065
HDAC7	TMEM179B	0	14065
HDAC7	TMEM18	0	14065
HDAC7	TMEM181	0	14065
HDAC7	TMEM182	0	14065
HDAC7	TMEM183A	0	14065
HDAC7	TMEM184C	0	14065
HDAC7	TMEM185A	0	14065
HDAC7	TMEM186	0	14065
HDAC7	TMEM19	0	14065
HDAC7	TMEM190	0	14065
HDAC7	TMEM191B	0	14065
HDAC7	TMEM191C	0	14065
HDAC7	TMEM196	0	14065
HDAC7	TMEM199	0	14065
HDAC7	TMEM200A	0	14065
HDAC7	TMEM200B	0	14065
HDAC7	TMEM201	0	14065
HDAC7	TMEM202	0	14065
HDAC7	TMEM204	0	14065
HDAC7	TMEM207	0	14065
HDAC7	TMEM208	0	14065
HDAC7	TMEM209	0	14065
HDAC7	TMEM210	0	14065
HDAC7	TMEM212	0	14065
HDAC7	TMEM213	0	14065
HDAC7	TMEM215	0	14065
HDAC7	TMEM216	0	14065
HDAC7	TMEM217	0	14065
HDAC7	TMEM217B	0	14065
HDAC7	TMEM219	0	14065
HDAC7	TMEM220	0	14065
HDAC7	TMEM221	0	14065
HDAC7	TMEM223	0	14065
HDAC7	TMEM225	0	14065
HDAC7	TMEM225B	0	14065
HDAC7	TMEM229A	0	14065
HDAC7	TMEM229B	0	14065
HDAC7	TMEM230	0	14065
HDAC7	TMEM231	0	14065
HDAC7	TMEM232	0	14065
HDAC7	TMEM233	0	14065
HDAC7	TMEM235	0	14065
HDAC7	TMEM236	0	14065
HDAC7	TMEM238	0	14065
HDAC7	TMEM238L	0	14065
HDAC7	TMEM240	0	14065
HDAC7	TMEM241	0	14065
HDAC7	TMEM242	0	14065
HDAC7	TMEM243	0	14065
HDAC7	TMEM247	0	14065
HDAC7	TMEM248	0	14065
HDAC7	TMEM249	0	14065
HDAC7	TMEM25	0	14065
HDAC7	TMEM250	0	14065
HDAC7	TMEM253	0	14065
HDAC7	TMEM254	0	14065
HDAC7	TMEM255A	0	14065
HDAC7	TMEM255B	0	14065
HDAC7	TMEM256	0	14065
HDAC7	TMEM259	0	14065
HDAC7	TMEM26	0	14065
HDAC7	TMEM262	0	14065
HDAC7	TMEM263	0	14065
HDAC7	TMEM265	0	14065
HDAC7	TMEM267	0	14065
HDAC7	TMEM269	0	14065
HDAC7	TMEM270	0	14065
HDAC7	TMEM271	0	14065
HDAC7	TMEM272	0	14065
HDAC7	TMEM273	0	14065
HDAC7	TMEM275	0	14065
HDAC7	TMEM30A	0	14065
HDAC7	TMEM30B	0	14065
HDAC7	TMEM31	0	14065
HDAC7	TMEM33	0	14065
HDAC7	TMEM35A	0	14065
HDAC7	TMEM35B	0	14065
HDAC7	TMEM37	0	14065
HDAC7	TMEM38A	0	14065
HDAC7	TMEM38B	0	14065
HDAC7	TMEM39B	0	14065
HDAC7	TMEM41A	0	14065
HDAC7	TMEM42	0	14065
HDAC7	TMEM43	0	14065
HDAC7	TMEM45B	0	14065
HDAC7	TMEM47	0	14065
HDAC7	TMEM50A	0	14065
HDAC7	TMEM52	0	14065
HDAC7	TMEM52B	0	14065
HDAC7	TMEM53	0	14065
HDAC7	TMEM59	0	14065
HDAC7	TMEM59L	0	14065
HDAC7	TMEM60	0	14065
HDAC7	TMEM61	0	14065
HDAC7	TMEM62	0	14065
HDAC7	TMEM63B	0	14065
HDAC7	TMEM64	0	14065
HDAC7	TMEM65	0	14065
HDAC7	TMEM68	0	14065
HDAC7	TMEM69	0	14065
HDAC7	TMEM70	0	14065
HDAC7	TMEM71	0	14065
HDAC7	TMEM72	0	14065
HDAC7	TMEM80	0	14065
HDAC7	TMEM81	0	14065
HDAC7	TMEM86A	0	14065
HDAC7	TMEM87B	0	14065
HDAC7	TMEM88	0	14065
HDAC7	TMEM88B	0	14065
HDAC7	TMEM89	0	14065
HDAC7	TMEM8B	0	14065
HDAC7	TMEM92	0	14065
HDAC7	TMEM94	0	14065
HDAC7	TMEM95	0	14065
HDAC7	TMEM97	0	14065
HDAC7	TMEM98	0	14065
HDAC7	TMEM9B	0	14065
HDAC7	TMF1	0	14065
HDAC7	TMIGD2	0	14065
HDAC7	TMIGD3	0	14065
HDAC7	TMOD4	0	14065
HDAC7	TMPPE	0	14065
HDAC7	TMPRSS11E	0	14065
HDAC7	TMPRSS11F	0	14065
HDAC7	TMPRSS13	0	14065
HDAC7	TMPRSS3	0	14065
HDAC7	TMPRSS6	0	14065
HDAC7	TMSB10	0	14065
HDAC7	TMSB15B	0	14065
HDAC7	TMSB4Y	0	14065
HDAC7	TMX1	0	14065
HDAC7	TMX4	0	14065
HDAC7	TNC	0	14065
HDAC7	TNF	0	14065
HDAC7	TNFAIP1	0	14065
HDAC7	TNFAIP6	0	14065
HDAC7	TNFAIP8L1	0	14065
HDAC7	TNFAIP8L2	0	14065
HDAC7	TNFRSF10A	0	14065
HDAC7	TNFRSF10B	0	14065
HDAC7	TNFRSF10C	0	14065
HDAC7	TNFRSF10D	0	14065
HDAC7	TNFRSF11A	0	14065
HDAC7	TNFRSF11B	0	14065
HDAC7	TNFRSF13C	0	14065
HDAC7	TNFRSF14	0	14065
HDAC7	TNFRSF17	0	14065
HDAC7	TNFRSF18	0	14065
HDAC7	TNFRSF19	0	14065
HDAC7	TNFRSF1B	0	14065
HDAC7	TNFRSF8	0	14065
HDAC7	TNFSF11	0	14065
HDAC7	TNFSF13	0	14065
HDAC7	TNFSF13B	0	14065
HDAC7	TNFSF15	0	14065
HDAC7	TNFSF18	0	14065
HDAC7	TNFSF4	0	14065
HDAC7	TNFSF8	0	14065
HDAC7	TNFSF9	0	14065
HDAC7	TNIP2	0	14065
HDAC7	TNIP3	0	14065
HDAC7	TNK1	0	14065
HDAC7	TNKS2	0	14065
HDAC7	TNMD	0	14065
HDAC7	TNN	0	14065
HDAC7	TNNC2	0	14065
HDAC7	TNNI1	0	14065
HDAC7	TNNI2	0	14065
HDAC7	TNNI3K	0	14065
HDAC7	TNNT2	0	14065
HDAC7	TNNT3	0	14065
HDAC7	TNP2	0	14065
HDAC7	TNPO1	0	14065
HDAC7	TNS3	0	14065
HDAC7	TNXB	0	14065
HDAC7	TOB1	0	14065
HDAC7	TOE1	0	14065
HDAC7	TOGARAM1	0	14065
HDAC7	TOGARAM2	0	14065
HDAC7	TOM1L2	0	14065
HDAC7	TOMM20	0	14065
HDAC7	TOMM20L	0	14065
HDAC7	TOMM22	0	14065
HDAC7	TOMM40L	0	14065
HDAC7	TOMM5	0	14065
HDAC7	TOMM6	0	14065
HDAC7	TOMM7	0	14065
HDAC7	TOMM70	0	14065
HDAC7	TOMT	0	14065
HDAC7	TOP1MT	0	14065
HDAC7	TOP3A	0	14065
HDAC7	TOPAZ1	0	14065
HDAC7	TOPORS	0	14065
HDAC7	TOR1A	0	14065
HDAC7	TOR1AIP1	0	14065
HDAC7	TOR1AIP2	0	14065
HDAC7	TOR1B	0	14065
HDAC7	TOR2A	0	14065
HDAC7	TOR3A	0	14065
HDAC7	TOR4A	0	14065
HDAC7	TOX2	0	14065
HDAC7	TOX3	0	14065
HDAC7	TP53AIP1	0	14065
HDAC7	TP53I11	0	14065
HDAC7	TP53I3	0	14065
HDAC7	TP53INP2	0	14065
HDAC7	TP53RK	0	14065
HDAC7	TP53TG3	0	14065
HDAC7	TP53TG3B	0	14065
HDAC7	TP53TG3C	0	14065
HDAC7	TP53TG3D	0	14065
HDAC7	TP53TG3E	0	14065
HDAC7	TP53TG3F	0	14065
HDAC7	TP53TG5	0	14065
HDAC7	TP63	0	14065
HDAC7	TPBG	0	14065
HDAC7	TPBGL	0	14065
HDAC7	TPD52L2	0	14065
HDAC7	TPD52L3	0	14065
HDAC7	TPGS1	0	14065
HDAC7	TPGS2	0	14065
HDAC7	TPH2	0	14065
HDAC7	TPI1	0	14065
HDAC7	TPM1	0	14065
HDAC7	TPM2	0	14065
HDAC7	TPM3	0	14065
HDAC7	TPM4	0	14065
HDAC7	TPMT	0	14065
HDAC7	TPP1	0	14065
HDAC7	TPPP2	0	14065
HDAC7	TPPP3	0	14065
HDAC7	TPRA1	0	14065
HDAC7	TPRG1	0	14065
HDAC7	TPRN	0	14065
HDAC7	TPRX1	0	14065
HDAC7	TPRX2	0	14065
HDAC7	TPSAB1	0	14065
HDAC7	TPSB2	0	14065
HDAC7	TPSD1	0	14065
HDAC7	TPSG1	0	14065
HDAC7	TPST1	0	14065
HDAC7	TRA	0	14065
HDAC7	TRA2A	0	14065
HDAC7	TRA2B	0	14065
HDAC7	TRABD2A	0	14065
HDAC7	TRABD2B	0	14065
HDAC7	TRAC	0	14065
HDAC7	TRAF1	0	14065
HDAC7	TRAF3	0	14065
HDAC7	TRAF3IP3	0	14065
HDAC7	TRAF4	0	14065
HDAC7	TRAF7	0	14065
HDAC7	TRAFD1	0	14065
HDAC7	TRAJ1	0	14065
HDAC7	TRAJ10	0	14065
HDAC7	TRAJ11	0	14065
HDAC7	TRAJ12	0	14065
HDAC7	TRAJ13	0	14065
HDAC7	TRAJ14	0	14065
HDAC7	TRAJ16	0	14065
HDAC7	TRAJ17	0	14065
HDAC7	TRAJ18	0	14065
HDAC7	TRAJ19	0	14065
HDAC7	TRAJ2	0	14065
HDAC7	TRAJ20	0	14065
HDAC7	TRAJ21	0	14065
HDAC7	TRAJ22	0	14065
HDAC7	TRAJ23	0	14065
HDAC7	TRAJ24	0	14065
HDAC7	TRAJ25	0	14065
HDAC7	TRAJ26	0	14065
HDAC7	TRAJ27	0	14065
HDAC7	TRAJ28	0	14065
HDAC7	TRAJ29	0	14065
HDAC7	TRAJ3	0	14065
HDAC7	TRAJ30	0	14065
HDAC7	TRAJ31	0	14065
HDAC7	TRAJ32	0	14065
HDAC7	TRAJ33	0	14065
HDAC7	TRAJ34	0	14065
HDAC7	TRAJ35	0	14065
HDAC7	TRAJ36	0	14065
HDAC7	TRAJ37	0	14065
HDAC7	TRAJ38	0	14065
HDAC7	TRAJ39	0	14065
HDAC7	TRAJ4	0	14065
HDAC7	TRAJ40	0	14065
HDAC7	TRAJ41	0	14065
HDAC7	TRAJ42	0	14065
HDAC7	TRAJ43	0	14065
HDAC7	TRAJ44	0	14065
HDAC7	TRAJ45	0	14065
HDAC7	TRAJ46	0	14065
HDAC7	TRAJ47	0	14065
HDAC7	TRAJ48	0	14065
HDAC7	TRAJ49	0	14065
HDAC7	TRAJ5	0	14065
HDAC7	TRAJ50	0	14065
HDAC7	TRAJ52	0	14065
HDAC7	TRAJ53	0	14065
HDAC7	TRAJ54	0	14065
HDAC7	TRAJ56	0	14065
HDAC7	TRAJ57	0	14065
HDAC7	TRAJ58	0	14065
HDAC7	TRAJ59	0	14065
HDAC7	TRAJ6	0	14065
HDAC7	TRAJ61	0	14065
HDAC7	TRAJ7	0	14065
HDAC7	TRAJ9	0	14065
HDAC7	TRAK2	0	14065
HDAC7	TRAM1	0	14065
HDAC7	TRANK1	0	14065
HDAC7	TRAP1	0	14065
HDAC7	TRAPPC1	0	14065
HDAC7	TRAPPC12	0	14065
HDAC7	TRAPPC13	0	14065
HDAC7	TRAPPC14	0	14065
HDAC7	TRAPPC2	0	14065
HDAC7	TRAPPC2B	0	14065
HDAC7	TRAPPC3L	0	14065
HDAC7	TRAPPC5	0	14065
HDAC7	TRAPPC6B	0	14065
HDAC7	TRARG1	0	14065
HDAC7	TRAT1	0	14065
HDAC7	TRAV1-1	0	14065
HDAC7	TRAV1-2	0	14065
HDAC7	TRAV10	0	14065
HDAC7	TRAV12-1	0	14065
HDAC7	TRAV12-2	0	14065
HDAC7	TRAV12-3	0	14065
HDAC7	TRAV13-1	0	14065
HDAC7	TRAV13-2	0	14065
HDAC7	TRAV14DV4	0	14065
HDAC7	TRAV16	0	14065
HDAC7	TRAV17	0	14065
HDAC7	TRAV18	0	14065
HDAC7	TRAV19	0	14065
HDAC7	TRAV2	0	14065
HDAC7	TRAV20	0	14065
HDAC7	TRAV21	0	14065
HDAC7	TRAV22	0	14065
HDAC7	TRAV23DV6	0	14065
HDAC7	TRAV24	0	14065
HDAC7	TRAV25	0	14065
HDAC7	TRAV26-1	0	14065
HDAC7	TRAV26-2	0	14065
HDAC7	TRAV27	0	14065
HDAC7	TRAV29DV5	0	14065
HDAC7	TRAV3	0	14065
HDAC7	TRAV30	0	14065
HDAC7	TRAV34	0	14065
HDAC7	TRAV36DV7	0	14065
HDAC7	TRAV38-1	0	14065
HDAC7	TRAV38-2DV8	0	14065
HDAC7	TRAV39	0	14065
HDAC7	TRAV4	0	14065
HDAC7	TRAV40	0	14065
HDAC7	TRAV41	0	14065
HDAC7	TRAV5	0	14065
HDAC7	TRAV6	0	14065
HDAC7	TRAV7	0	14065
HDAC7	TRAV8-1	0	14065
HDAC7	TRAV8-2	0	14065
HDAC7	TRAV8-3	0	14065
HDAC7	TRAV8-4	0	14065
HDAC7	TRAV8-6	0	14065
HDAC7	TRAV8-7	0	14065
HDAC7	TRAV9-1	0	14065
HDAC7	TRAV9-2	0	14065
HDAC7	TRB	0	14065
HDAC7	TRBC1	0	14065
HDAC7	TRBC2	0	14065
HDAC7	TRBD1	0	14065
HDAC7	TRBJ1-1	0	14065
HDAC7	TRBJ1-2	0	14065
HDAC7	TRBJ1-3	0	14065
HDAC7	TRBJ1-4	0	14065
HDAC7	TRBJ1-5	0	14065
HDAC7	TRBJ1-6	0	14065
HDAC7	TRBJ2-1	0	14065
HDAC7	TRBJ2-2	0	14065
HDAC7	TRBJ2-3	0	14065
HDAC7	TRBJ2-4	0	14065
HDAC7	TRBJ2-5	0	14065
HDAC7	TRBJ2-6	0	14065
HDAC7	TRBJ2-7	0	14065
HDAC7	TRBV10-1	0	14065
HDAC7	TRBV10-2	0	14065
HDAC7	TRBV10-3	0	14065
HDAC7	TRBV11-1	0	14065
HDAC7	TRBV11-2	0	14065
HDAC7	TRBV11-3	0	14065
HDAC7	TRBV12-3	0	14065
HDAC7	TRBV12-4	0	14065
HDAC7	TRBV12-5	0	14065
HDAC7	TRBV13	0	14065
HDAC7	TRBV14	0	14065
HDAC7	TRBV15	0	14065
HDAC7	TRBV17	0	14065
HDAC7	TRBV18	0	14065
HDAC7	TRBV19	0	14065
HDAC7	TRBV2	0	14065
HDAC7	TRBV20-1	0	14065
HDAC7	TRBV24-1	0	14065
HDAC7	TRBV25-1	0	14065
HDAC7	TRBV27	0	14065
HDAC7	TRBV28	0	14065
HDAC7	TRBV29-1	0	14065
HDAC7	TRBV3-1	0	14065
HDAC7	TRBV30	0	14065
HDAC7	TRBV4-1	0	14065
HDAC7	TRBV4-2	0	14065
HDAC7	TRBV5-1	0	14065
HDAC7	TRBV5-4	0	14065
HDAC7	TRBV5-5	0	14065
HDAC7	TRBV5-6	0	14065
HDAC7	TRBV5-7	0	14065
HDAC7	TRBV6-1	0	14065
HDAC7	TRBV6-2	0	14065
HDAC7	TRBV6-4	0	14065
HDAC7	TRBV6-5	0	14065
HDAC7	TRBV6-6	0	14065
HDAC7	TRBV6-8	0	14065
HDAC7	TRBV7-2	0	14065
HDAC7	TRBV7-3	0	14065
HDAC7	TRBV7-4	0	14065
HDAC7	TRBV7-6	0	14065
HDAC7	TRBV7-7	0	14065
HDAC7	TRBV7-8	0	14065
HDAC7	TRBV7-9	0	14065
HDAC7	TRBV9	0	14065
HDAC7	TRD	0	14065
HDAC7	TRDC	0	14065
HDAC7	TRDD1	0	14065
HDAC7	TRDD2	0	14065
HDAC7	TRDD3	0	14065
HDAC7	TRDJ1	0	14065
HDAC7	TRDJ2	0	14065
HDAC7	TRDJ3	0	14065
HDAC7	TRDJ4	0	14065
HDAC7	TRDV1	0	14065
HDAC7	TRDV2	0	14065
HDAC7	TRDV3	0	14065
HDAC7	TREM1	0	14065
HDAC7	TREM2	0	14065
HDAC7	TREML2	0	14065
HDAC7	TREML4	0	14065
HDAC7	TREX2	0	14065
HDAC7	TRG	0	14065
HDAC7	TRGC1	0	14065
HDAC7	TRGC2	0	14065
HDAC7	TRGJ1	0	14065
HDAC7	TRGJ2	0	14065
HDAC7	TRGJP	0	14065
HDAC7	TRGJP1	0	14065
HDAC7	TRGJP2	0	14065
HDAC7	TRGV2	0	14065
HDAC7	TRGV3	0	14065
HDAC7	TRGV4	0	14065
HDAC7	TRGV5	0	14065
HDAC7	TRGV8	0	14065
HDAC7	TRGV9	0	14065
HDAC7	TRH	0	14065
HDAC7	TRHDE	0	14065
HDAC7	TRHR	0	14065
HDAC7	TRIAP1	0	14065
HDAC7	TRIB2	0	14065
HDAC7	TRIB3	0	14065
HDAC7	TRIL	0	14065
HDAC7	TRIM10	0	14065
HDAC7	TRIM21	0	14065
HDAC7	TRIM22	0	14065
HDAC7	TRIM23	0	14065
HDAC7	TRIM27	0	14065
HDAC7	TRIM29	0	14065
HDAC7	TRIM3	0	14065
HDAC7	TRIM31	0	14065
HDAC7	TRIM32	0	14065
HDAC7	TRIM34	0	14065
HDAC7	TRIM37	0	14065
HDAC7	TRIM38	0	14065
HDAC7	TRIM43	0	14065
HDAC7	TRIM43B	0	14065
HDAC7	TRIM48	0	14065
HDAC7	TRIM49	0	14065
HDAC7	TRIM49B	0	14065
HDAC7	TRIM49C	0	14065
HDAC7	TRIM49D1	0	14065
HDAC7	TRIM49D2	0	14065
HDAC7	TRIM51G	0	14065
HDAC7	TRIM52	0	14065
HDAC7	TRIM58	0	14065
HDAC7	TRIM59	0	14065
HDAC7	TRIM60	0	14065
HDAC7	TRIM61	0	14065
HDAC7	TRIM63	0	14065
HDAC7	TRIM64	0	14065
HDAC7	TRIM64C	0	14065
HDAC7	TRIM65	0	14065
HDAC7	TRIM66	0	14065
HDAC7	TRIM67	0	14065
HDAC7	TRIM69	0	14065
HDAC7	TRIM7	0	14065
HDAC7	TRIM72	0	14065
HDAC7	TRIM75	0	14065
HDAC7	TRIM77	0	14065
HDAC7	TRIM9	0	14065
HDAC7	TRIML1	0	14065
HDAC7	TRIP13	0	14065
HDAC7	TRIQK	0	14065
HDAC7	TRIR	0	14065
HDAC7	TRMO	0	14065
HDAC7	TRMT10A	0	14065
HDAC7	TRMT10B	0	14065
HDAC7	TRMT10C	0	14065
HDAC7	TRMT11	0	14065
HDAC7	TRMT12	0	14065
HDAC7	TRMT2B	0	14065
HDAC7	TRMT5	0	14065
HDAC7	TRMT9B	0	14065
HDAC7	TRMU	0	14065
HDAC7	TRNAU1AP	0	14065
HDAC7	TRNP1	0	14065
HDAC7	TRO	0	14065
HDAC7	TRPC1	0	14065
HDAC7	TRPC4	0	14065
HDAC7	TRPC5	0	14065
HDAC7	TRPC5OS	0	14065
HDAC7	TRPC7	0	14065
HDAC7	TRPM3	0	14065
HDAC7	TRPM5	0	14065
HDAC7	TRPS1	0	14065
HDAC7	TRPT1	0	14065
HDAC7	TRPV1	0	14065
HDAC7	TRPV2	0	14065
HDAC7	TRPV3	0	14065
HDAC7	TRPV4	0	14065
HDAC7	TRRAP	0	14065
HDAC7	TRUB2	0	14065
HDAC7	TSACC	0	14065
HDAC7	TSEN15	0	14065
HDAC7	TSEN2	0	14065
HDAC7	TSEN34	0	14065
HDAC7	TSEN54	0	14065
HDAC7	TSFM	0	14065
HDAC7	TSGA10IP	0	14065
HDAC7	TSGA13	0	14065
HDAC7	TSHB	0	14065
HDAC7	TSHR	0	14065
HDAC7	TSKU	0	14065
HDAC7	TSLP	0	14065
HDAC7	TSN	0	14065
HDAC7	TSNAXIP1	0	14065
HDAC7	TSPAN10	0	14065
HDAC7	TSPAN11	0	14065
HDAC7	TSPAN12	0	14065
HDAC7	TSPAN13	0	14065
HDAC7	TSPAN14	0	14065
HDAC7	TSPAN15	0	14065
HDAC7	TSPAN16	0	14065
HDAC7	TSPAN17	0	14065
HDAC7	TSPAN18	0	14065
HDAC7	TSPAN19	0	14065
HDAC7	TSPAN2	0	14065
HDAC7	TSPAN3	0	14065
HDAC7	TSPAN32	0	14065
HDAC7	TSPAN33	0	14065
HDAC7	TSPAN4	0	14065
HDAC7	TSPAN5	0	14065
HDAC7	TSPO2	0	14065
HDAC7	TSPOAP1	0	14065
HDAC7	TSPYL1	0	14065
HDAC7	TSPYL6	0	14065
HDAC7	TSR1	0	14065
HDAC7	TSR2	0	14065
HDAC7	TSSC4	0	14065
HDAC7	TSSK4	0	14065
HDAC7	TSSK6	0	14065
HDAC7	TST	0	14065
HDAC7	TSTD3	0	14065
HDAC7	TTBK2	0	14065
HDAC7	TTC13	0	14065
HDAC7	TTC14	0	14065
HDAC7	TTC19	0	14065
HDAC7	TTC21A	0	14065
HDAC7	TTC23L	0	14065
HDAC7	TTC24	0	14065
HDAC7	TTC30A	0	14065
HDAC7	TTC30B	0	14065
HDAC7	TTC32	0	14065
HDAC7	TTC33	0	14065
HDAC7	TTC34	0	14065
HDAC7	TTC36	0	14065
HDAC7	TTC39A	0	14065
HDAC7	TTC39C	0	14065
HDAC7	TTC4	0	14065
HDAC7	TTC5	0	14065
HDAC7	TTC7A	0	14065
HDAC7	TTC9	0	14065
HDAC7	TTC9B	0	14065
HDAC7	TTC9C	0	14065
HDAC7	TTI2	0	14065
HDAC7	TTL	0	14065
HDAC7	TTLL1	0	14065
HDAC7	TTLL10	0	14065
HDAC7	TTLL11	0	14065
HDAC7	TTLL13	0	14065
HDAC7	TTLL2	0	14065
HDAC7	TTLL7	0	14065
HDAC7	TTLL9	0	14065
HDAC7	TTPA	0	14065
HDAC7	TTR	0	14065
HDAC7	TTYH1	0	14065
HDAC7	TTYH2	0	14065
HDAC7	TTYH3	0	14065
HDAC7	TUBA1A	0	14065
HDAC7	TUBA1B	0	14065
HDAC7	TUBA1C	0	14065
HDAC7	TUBA3C	0	14065
HDAC7	TUBA3E	0	14065
HDAC7	TUBA4A	0	14065
HDAC7	TUBA4B	0	14065
HDAC7	TUBA8	0	14065
HDAC7	TUBAL3	0	14065
HDAC7	TUBB	0	14065
HDAC7	TUBB2A	0	14065
HDAC7	TUBB2B	0	14065
HDAC7	TUBB4A	0	14065
HDAC7	TUBB6	0	14065
HDAC7	TUBB8B	0	14065
HDAC7	TUBE1	0	14065
HDAC7	TUBG1	0	14065
HDAC7	TUFM	0	14065
HDAC7	TUFT1	0	14065
HDAC7	TUG1	0	14065
HDAC7	TULP3	0	14065
HDAC7	TUSC1	0	14065
HDAC7	TUSC3	0	14065
HDAC7	TVP23A	0	14065
HDAC7	TVP23C	0	14065
HDAC7	TWF2	0	14065
HDAC7	TWIST1	0	14065
HDAC7	TWIST2	0	14065
HDAC7	TWNK	0	14065
HDAC7	TXN2	0	14065
HDAC7	TXNDC12	0	14065
HDAC7	TXNDC15	0	14065
HDAC7	TXNDC16	0	14065
HDAC7	TXNDC8	0	14065
HDAC7	TXNIP	0	14065
HDAC7	TXNL4A	0	14065
HDAC7	TXNL4B	0	14065
HDAC7	TXNRD3	0	14065
HDAC7	TYMP	0	14065
HDAC7	TYR	0	14065
HDAC7	TYROBP	0	14065
HDAC7	TYRP1	0	14065
HDAC7	TYSND1	0	14065
HDAC7	TYW1	0	14065
HDAC7	TYW1B	0	14065
HDAC7	TYW5	0	14065
HDAC7	U2AF1	0	14065
HDAC7	U2AF1L4	0	14065
HDAC7	U2AF2	0	14065
HDAC7	UBA2	0	14065
HDAC7	UBALD2	0	14065
HDAC7	UBAP1L	0	14065
HDAC7	UBASH3A	0	14065
HDAC7	UBD	0	14065
HDAC7	UBE2A	0	14065
HDAC7	UBE2B	0	14065
HDAC7	UBE2E2	0	14065
HDAC7	UBE2E3	0	14065
HDAC7	UBE2G2	0	14065
HDAC7	UBE2J1	0	14065
HDAC7	UBE2J2	0	14065
HDAC7	UBE2M	0	14065
HDAC7	UBE2N	0	14065
HDAC7	UBE2NL	0	14065
HDAC7	UBE2O	0	14065
HDAC7	UBE2Q2	0	14065
HDAC7	UBE2QL1	0	14065
HDAC7	UBE2R2	0	14065
HDAC7	UBE2S	0	14065
HDAC7	UBE2T	0	14065
HDAC7	UBE2U	0	14065
HDAC7	UBE2V1	0	14065
HDAC7	UBE2V1P16	0	14065
HDAC7	UBE2V2	0	14065
HDAC7	UBE3A	0	14065
HDAC7	UBE3D	0	14065
HDAC7	UBIAD1	0	14065
HDAC7	UBL4B	0	14065
HDAC7	UBL5	0	14065
HDAC7	UBL7	0	14065
HDAC7	UBLCP1	0	14065
HDAC7	UBN1	0	14065
HDAC7	UBOX5	0	14065
HDAC7	UBQLN3	0	14065
HDAC7	UBQLNL	0	14065
HDAC7	UBR1	0	14065
HDAC7	UBR3	0	14065
HDAC7	UBR7	0	14065
HDAC7	UBTD2	0	14065
HDAC7	UBTFL1	0	14065
HDAC7	UBXN2A	0	14065
HDAC7	UBXN2B	0	14065
HDAC7	UBXN4	0	14065
HDAC7	UBXN8	0	14065
HDAC7	UCK1	0	14065
HDAC7	UCK2	0	14065
HDAC7	UCKL1	0	14065
HDAC7	UCMA	0	14065
HDAC7	UCN	0	14065
HDAC7	UCN2	0	14065
HDAC7	UCN3	0	14065
HDAC7	UEVLD	0	14065
HDAC7	UFC1	0	14065
HDAC7	UFM1	0	14065
HDAC7	UGGT2	0	14065
HDAC7	UGT1A10	0	14065
HDAC7	UGT1A6	0	14065
HDAC7	UGT1A7	0	14065
HDAC7	UGT1A8	0	14065
HDAC7	UGT1A9	0	14065
HDAC7	UGT2A1	0	14065
HDAC7	UGT2A2	0	14065
HDAC7	UGT2A3	0	14065
HDAC7	UGT2B11	0	14065
HDAC7	UGT2B15	0	14065
HDAC7	UGT2B17	0	14065
HDAC7	UGT2B28	0	14065
HDAC7	UGT3A2	0	14065
HDAC7	UHMK1	0	14065
HDAC7	UHRF1	0	14065
HDAC7	UHRF2	0	14065
HDAC7	ULBP2	0	14065
HDAC7	ULBP3	0	14065
HDAC7	ULK3	0	14065
HDAC7	UMAD1	0	14065
HDAC7	UNC119	0	14065
HDAC7	UNC119B	0	14065
HDAC7	UNC45A	0	14065
HDAC7	UNC50	0	14065
HDAC7	UNC5B	0	14065
HDAC7	UNC5CL	0	14065
HDAC7	UNC93A	0	14065
HDAC7	UNC93B1	0	14065
HDAC7	UNCX	0	14065
HDAC7	UPB1	0	14065
HDAC7	UPK2	0	14065
HDAC7	UPK3A	0	14065
HDAC7	UPK3B	0	14065
HDAC7	UPK3BL1	0	14065
HDAC7	UPK3BL2	0	14065
HDAC7	UPP1	0	14065
HDAC7	UPP2	0	14065
HDAC7	UPRT	0	14065
HDAC7	UQCC1	0	14065
HDAC7	UQCC2	0	14065
HDAC7	UQCC3	0	14065
HDAC7	UQCC4	0	14065
HDAC7	UQCC5	0	14065
HDAC7	UQCC6	0	14065
HDAC7	UQCR10	0	14065
HDAC7	UQCRB	0	14065
HDAC7	UQCRC1	0	14065
HDAC7	UQCRHL	0	14065
HDAC7	UQCRQ	0	14065
HDAC7	URAD	0	14065
HDAC7	URB2	0	14065
HDAC7	UROS	0	14065
HDAC7	USB1	0	14065
HDAC7	USF3	0	14065
HDAC7	USP11	0	14065
HDAC7	USP12	0	14065
HDAC7	USP17L1	0	14065
HDAC7	USP17L10	0	14065
HDAC7	USP17L11	0	14065
HDAC7	USP17L12	0	14065
HDAC7	USP17L13	0	14065
HDAC7	USP17L15	0	14065
HDAC7	USP17L17	0	14065
HDAC7	USP17L18	0	14065
HDAC7	USP17L19	0	14065
HDAC7	USP17L2	0	14065
HDAC7	USP17L20	0	14065
HDAC7	USP17L21	0	14065
HDAC7	USP17L22	0	14065
HDAC7	USP17L23	0	14065
HDAC7	USP17L24	0	14065
HDAC7	USP17L25	0	14065
HDAC7	USP17L26	0	14065
HDAC7	USP17L27	0	14065
HDAC7	USP17L28	0	14065
HDAC7	USP17L29	0	14065
HDAC7	USP17L3	0	14065
HDAC7	USP17L30	0	14065
HDAC7	USP17L4	0	14065
HDAC7	USP17L5	0	14065
HDAC7	USP17L7	0	14065
HDAC7	USP17L8	0	14065
HDAC7	USP22	0	14065
HDAC7	USP27X	0	14065
HDAC7	USP29	0	14065
HDAC7	USP3	0	14065
HDAC7	USP30	0	14065
HDAC7	USP36	0	14065
HDAC7	USP37	0	14065
HDAC7	USP39	0	14065
HDAC7	USP43	0	14065
HDAC7	USP46	0	14065
HDAC7	USP48	0	14065
HDAC7	USP49	0	14065
HDAC7	USP54	0	14065
HDAC7	UTF1	0	14065
HDAC7	UTP11	0	14065
HDAC7	UTP23	0	14065
HDAC7	UTP25	0	14065
HDAC7	UTP3	0	14065
HDAC7	UTP4	0	14065
HDAC7	UTP6	0	14065
HDAC7	UTS2	0	14065
HDAC7	UTS2B	0	14065
HDAC7	UTS2R	0	14065
HDAC7	UTY	0	14065
HDAC7	UVRAG	0	14065
HDAC7	UXS1	0	14065
HDAC7	UXT	0	14065
HDAC7	VAC14	0	14065
HDAC7	VAMP1	0	14065
HDAC7	VAMP2	0	14065
HDAC7	VAMP3	0	14065
HDAC7	VAMP4	0	14065
HDAC7	VAMP5	0	14065
HDAC7	VAMP7	0	14065
HDAC7	VAPA	0	14065
HDAC7	VAPB	0	14065
HDAC7	VASH1	0	14065
HDAC7	VASN	0	14065
HDAC7	VAT1	0	14065
HDAC7	VAX1	0	14065
HDAC7	VAX2	0	14065
HDAC7	VCAM1	0	14065
HDAC7	VCAN	0	14065
HDAC7	VCPIP1	0	14065
HDAC7	VCX	0	14065
HDAC7	VCX2	0	14065
HDAC7	VCX3A	0	14065
HDAC7	VCX3B	0	14065
HDAC7	VCY	0	14065
HDAC7	VCY1B	0	14065
HDAC7	VDAC2	0	14065
HDAC7	VDAC3	0	14065
HDAC7	VEGFA	0	14065
HDAC7	VEGFC	0	14065
HDAC7	VEGFD	0	14065
HDAC7	VENTX	0	14065
HDAC7	VEZF1	0	14065
HDAC7	VEZT	0	14065
HDAC7	VGF	0	14065
HDAC7	VGLL1	0	14065
HDAC7	VGLL2	0	14065
HDAC7	VGLL4	0	14065
HDAC7	VHL	0	14065
HDAC7	VHLL	0	14065
HDAC7	VIL1	0	14065
HDAC7	VIM	0	14065
HDAC7	VIP	0	14065
HDAC7	VIPAS39	0	14065
HDAC7	VIPR1	0	14065
HDAC7	VIRMA	0	14065
HDAC7	VIT	0	14065
HDAC7	VKORC1	0	14065
HDAC7	VKORC1L1	0	14065
HDAC7	VMA21	0	14065
HDAC7	VMAC	0	14065
HDAC7	VMO1	0	14065
HDAC7	VMP1	0	14065
HDAC7	VN1R1	0	14065
HDAC7	VN1R2	0	14065
HDAC7	VN1R3	0	14065
HDAC7	VN1R4	0	14065
HDAC7	VN1R5	0	14065
HDAC7	VNN1	0	14065
HDAC7	VNN2	0	14065
HDAC7	VOPP1	0	14065
HDAC7	VPREB1	0	14065
HDAC7	VPREB3	0	14065
HDAC7	VPS16	0	14065
HDAC7	VPS18	0	14065
HDAC7	VPS25	0	14065
HDAC7	VPS26B	0	14065
HDAC7	VPS26C	0	14065
HDAC7	VPS28	0	14065
HDAC7	VPS33B	0	14065
HDAC7	VPS35L	0	14065
HDAC7	VPS36	0	14065
HDAC7	VPS37B	0	14065
HDAC7	VPS37D	0	14065
HDAC7	VPS4B	0	14065
HDAC7	VPS51	0	14065
HDAC7	VPS52	0	14065
HDAC7	VPS53	0	14065
HDAC7	VPS72	0	14065
HDAC7	VRK1	0	14065
HDAC7	VRK3	0	14065
HDAC7	VSIG10L	0	14065
HDAC7	VSIG10L2	0	14065
HDAC7	VSIG8	0	14065
HDAC7	VSTM1	0	14065
HDAC7	VSTM2A	0	14065
HDAC7	VSTM2B	0	14065
HDAC7	VSTM2L	0	14065
HDAC7	VSTM4	0	14065
HDAC7	VSTM5	0	14065
HDAC7	VSX1	0	14065
HDAC7	VSX2	0	14065
HDAC7	VTCN1	0	14065
HDAC7	VTI1A	0	14065
HDAC7	VTI1B	0	14065
HDAC7	VTN	0	14065
HDAC7	VWA1	0	14065
HDAC7	VWA2	0	14065
HDAC7	VWA5B2	0	14065
HDAC7	VWA8	0	14065
HDAC7	VWC2	0	14065
HDAC7	VWC2L	0	14065
HDAC7	VXN	0	14065
HDAC7	WAC	0	14065
HDAC7	WAPL	0	14065
HDAC7	WARS2	0	14065
HDAC7	WASF1	0	14065
HDAC7	WASHC1	0	14065
HDAC7	WASHC2A	0	14065
HDAC7	WASHC2C	0	14065
HDAC7	WASHC3	0	14065
HDAC7	WASHC4	0	14065
HDAC7	WASHC5	0	14065
HDAC7	WDCP	0	14065
HDAC7	WDFY1	0	14065
HDAC7	WDFY2	0	14065
HDAC7	WDHD1	0	14065
HDAC7	WDR1	0	14065
HDAC7	WDR18	0	14065
HDAC7	WDR20	0	14065
HDAC7	WDR24	0	14065
HDAC7	WDR25	0	14065
HDAC7	WDR38	0	14065
HDAC7	WDR4	0	14065
HDAC7	WDR41	0	14065
HDAC7	WDR43	0	14065
HDAC7	WDR44	0	14065
HDAC7	WDR45	0	14065
HDAC7	WDR45B	0	14065
HDAC7	WDR46	0	14065
HDAC7	WDR55	0	14065
HDAC7	WDR64	0	14065
HDAC7	WDR7	0	14065
HDAC7	WDR75	0	14065
HDAC7	WDR76	0	14065
HDAC7	WDR82	0	14065
HDAC7	WDR83	0	14065
HDAC7	WDR83OS	0	14065
HDAC7	WDR86	0	14065
HDAC7	WDR88	0	14065
HDAC7	WDR91	0	14065
HDAC7	WDR93	0	14065
HDAC7	WDR97	0	14065
HDAC7	WDSUB1	0	14065
HDAC7	WEE1	0	14065
HDAC7	WEE2	0	14065
HDAC7	WFDC1	0	14065
HDAC7	WFDC10A	0	14065
HDAC7	WFDC10B	0	14065
HDAC7	WFDC11	0	14065
HDAC7	WFDC12	0	14065
HDAC7	WFDC13	0	14065
HDAC7	WFDC2	0	14065
HDAC7	WFDC3	0	14065
HDAC7	WFDC8	0	14065
HDAC7	WFDC9	0	14065
HDAC7	WFIKKN1	0	14065
HDAC7	WFIKKN2	0	14065
HDAC7	WHRN	0	14065
HDAC7	WIF1	0	14065
HDAC7	WIPF3	0	14065
HDAC7	WIPI1	0	14065
HDAC7	WNK3	0	14065
HDAC7	WNT10A	0	14065
HDAC7	WNT10B	0	14065
HDAC7	WNT2	0	14065
HDAC7	WNT2B	0	14065
HDAC7	WNT3	0	14065
HDAC7	WNT3A	0	14065
HDAC7	WNT4	0	14065
HDAC7	WNT5A	0	14065
HDAC7	WNT5B	0	14065
HDAC7	WNT6	0	14065
HDAC7	WNT7B	0	14065
HDAC7	WNT8B	0	14065
HDAC7	WNT9A	0	14065
HDAC7	WNT9B	0	14065
HDAC7	WRAP53	0	14065
HDAC7	WRAP73	0	14065
HDAC7	WRNIP1	0	14065
HDAC7	WSB1	0	14065
HDAC7	WSB2	0	14065
HDAC7	WSCD2	0	14065
HDAC7	WT1	0	14065
HDAC7	WTAP	0	14065
HDAC7	WWOX	0	14065
HDAC7	WWTR1	0	14065
HDAC7	XAB2	0	14065
HDAC7	XAF1	0	14065
HDAC7	XAGE1A	0	14065
HDAC7	XAGE1B	0	14065
HDAC7	XAGE2	0	14065
HDAC7	XAGE5	0	14065
HDAC7	XCL1	0	14065
HDAC7	XCL2	0	14065
HDAC7	XCR1	0	14065
HDAC7	XG	0	14065
HDAC7	XIRP1	0	14065
HDAC7	XK	0	14065
HDAC7	XKR4	0	14065
HDAC7	XKR5	0	14065
HDAC7	XKR6	0	14065
HDAC7	XKR7	0	14065
HDAC7	XKR8	0	14065
HDAC7	XKR9	0	14065
HDAC7	XKRX	0	14065
HDAC7	XNDC1N	0	14065
HDAC7	XPA	0	14065
HDAC7	XPNPEP3	0	14065
HDAC7	XPO6	0	14065
HDAC7	XRCC3	0	14065
HDAC7	XRCC5	0	14065
HDAC7	XRRA1	0	14065
HDAC7	XXYLT1	0	14065
HDAC7	XYLB	0	14065
HDAC7	YAF2	0	14065
HDAC7	YAP1	0	14065
HDAC7	YARS2	0	14065
HDAC7	YBEY	0	14065
HDAC7	YBX2	0	14065
HDAC7	YDJC	0	14065
HDAC7	YEATS4	0	14065
HDAC7	YIF1B	0	14065
HDAC7	YIPF1	0	14065
HDAC7	YIPF2	0	14065
HDAC7	YIPF3	0	14065
HDAC7	YIPF5	0	14065
HDAC7	YIPF6	0	14065
HDAC7	YIPF7	0	14065
HDAC7	YJU2	0	14065
HDAC7	YJU2B	0	14065
HDAC7	YPEL1	0	14065
HDAC7	YPEL2	0	14065
HDAC7	YPEL4	0	14065
HDAC7	YRDC	0	14065
HDAC7	YTHDF3	0	14065
HDAC7	YY1	0	14065
HDAC7	YY1AP1	0	14065
HDAC7	YY2	0	14065
HDAC7	ZAN	0	14065
HDAC7	ZAP70	0	14065
HDAC7	ZAR1	0	14065
HDAC7	ZBED1	0	14065
HDAC7	ZBED3	0	14065
HDAC7	ZBED5	0	14065
HDAC7	ZBED6	0	14065
HDAC7	ZBP1	0	14065
HDAC7	ZBTB1	0	14065
HDAC7	ZBTB10	0	14065
HDAC7	ZBTB11	0	14065
HDAC7	ZBTB12	0	14065
HDAC7	ZBTB17	0	14065
HDAC7	ZBTB25	0	14065
HDAC7	ZBTB26	0	14065
HDAC7	ZBTB32	0	14065
HDAC7	ZBTB34	0	14065
HDAC7	ZBTB37	0	14065
HDAC7	ZBTB38	0	14065
HDAC7	ZBTB39	0	14065
HDAC7	ZBTB40	0	14065
HDAC7	ZBTB42	0	14065
HDAC7	ZBTB46	0	14065
HDAC7	ZBTB48	0	14065
HDAC7	ZBTB6	0	14065
HDAC7	ZBTB8B	0	14065
HDAC7	ZBTB8OS	0	14065
HDAC7	ZC2HC1C	0	14065
HDAC7	ZC3H10	0	14065
HDAC7	ZC3H11B	0	14065
HDAC7	ZC3H12C	0	14065
HDAC7	ZC3H12D	0	14065
HDAC7	ZC3H8	0	14065
HDAC7	ZC3HC1	0	14065
HDAC7	ZCCHC10	0	14065
HDAC7	ZCCHC12	0	14065
HDAC7	ZCCHC13	0	14065
HDAC7	ZCCHC14	0	14065
HDAC7	ZCCHC17	0	14065
HDAC7	ZCCHC18	0	14065
HDAC7	ZCCHC24	0	14065
HDAC7	ZCCHC3	0	14065
HDAC7	ZCCHC8	0	14065
HDAC7	ZCWPW1	0	14065
HDAC7	ZCWPW2	0	14065
HDAC7	ZDHHC11	0	14065
HDAC7	ZDHHC11B	0	14065
HDAC7	ZDHHC12	0	14065
HDAC7	ZDHHC13	0	14065
HDAC7	ZDHHC15	0	14065
HDAC7	ZDHHC16	0	14065
HDAC7	ZDHHC18	0	14065
HDAC7	ZDHHC2	0	14065
HDAC7	ZDHHC20	0	14065
HDAC7	ZDHHC22	0	14065
HDAC7	ZDHHC23	0	14065
HDAC7	ZDHHC3	0	14065
HDAC7	ZDHHC5	0	14065
HDAC7	ZDHHC7	0	14065
HDAC7	ZDHHC9	0	14065
HDAC7	ZFAND2A	0	14065
HDAC7	ZFAND2B	0	14065
HDAC7	ZFAND4	0	14065
HDAC7	ZFAND5	0	14065
HDAC7	ZFAND6	0	14065
HDAC7	ZFP1	0	14065
HDAC7	ZFP14	0	14065
HDAC7	ZFP2	0	14065
HDAC7	ZFP28	0	14065
HDAC7	ZFP41	0	14065
HDAC7	ZFP64	0	14065
HDAC7	ZFP69B	0	14065
HDAC7	ZFP91	0	14065
HDAC7	ZFP92	0	14065
HDAC7	ZFPL1	0	14065
HDAC7	ZFPM2	0	14065
HDAC7	ZFR	0	14065
HDAC7	ZFTA	0	14065
HDAC7	ZFTRAF1	0	14065
HDAC7	ZFY	0	14065
HDAC7	ZFYVE1	0	14065
HDAC7	ZFYVE21	0	14065
HDAC7	ZG16	0	14065
HDAC7	ZG16B	0	14065
HDAC7	ZHX3	0	14065
HDAC7	ZIC1	0	14065
HDAC7	ZIC3	0	14065
HDAC7	ZIC4	0	14065
HDAC7	ZIC5	0	14065
HDAC7	ZIK1	0	14065
HDAC7	ZIM2	0	14065
HDAC7	ZKSCAN2	0	14065
HDAC7	ZKSCAN3	0	14065
HDAC7	ZKSCAN4	0	14065
HDAC7	ZKSCAN8	0	14065
HDAC7	ZMAT3	0	14065
HDAC7	ZMAT4	0	14065
HDAC7	ZMPSTE24	0	14065
HDAC7	ZMYND10	0	14065
HDAC7	ZMYND12	0	14065
HDAC7	ZMYND19	0	14065
HDAC7	ZNF10	0	14065
HDAC7	ZNF100	0	14065
HDAC7	ZNF107	0	14065
HDAC7	ZNF112	0	14065
HDAC7	ZNF12	0	14065
HDAC7	ZNF121	0	14065
HDAC7	ZNF138	0	14065
HDAC7	ZNF140	0	14065
HDAC7	ZNF141	0	14065
HDAC7	ZNF143	0	14065
HDAC7	ZNF146	0	14065
HDAC7	ZNF148	0	14065
HDAC7	ZNF154	0	14065
HDAC7	ZNF157	0	14065
HDAC7	ZNF16	0	14065
HDAC7	ZNF160	0	14065
HDAC7	ZNF165	0	14065
HDAC7	ZNF174	0	14065
HDAC7	ZNF177	0	14065
HDAC7	ZNF18	0	14065
HDAC7	ZNF182	0	14065
HDAC7	ZNF184	0	14065
HDAC7	ZNF189	0	14065
HDAC7	ZNF20	0	14065
HDAC7	ZNF200	0	14065
HDAC7	ZNF202	0	14065
HDAC7	ZNF205	0	14065
HDAC7	ZNF208	0	14065
HDAC7	ZNF211	0	14065
HDAC7	ZNF212	0	14065
HDAC7	ZNF213	0	14065
HDAC7	ZNF214	0	14065
HDAC7	ZNF217	0	14065
HDAC7	ZNF22	0	14065
HDAC7	ZNF222	0	14065
HDAC7	ZNF225	0	14065
HDAC7	ZNF229	0	14065
HDAC7	ZNF230	0	14065
HDAC7	ZNF232	0	14065
HDAC7	ZNF233	0	14065
HDAC7	ZNF235	0	14065
HDAC7	ZNF236	0	14065
HDAC7	ZNF239	0	14065
HDAC7	ZNF24	0	14065
HDAC7	ZNF25	0	14065
HDAC7	ZNF250	0	14065
HDAC7	ZNF251	0	14065
HDAC7	ZNF253	0	14065
HDAC7	ZNF254	0	14065
HDAC7	ZNF256	0	14065
HDAC7	ZNF257	0	14065
HDAC7	ZNF26	0	14065
HDAC7	ZNF264	0	14065
HDAC7	ZNF266	0	14065
HDAC7	ZNF267	0	14065
HDAC7	ZNF273	0	14065
HDAC7	ZNF274	0	14065
HDAC7	ZNF275	0	14065
HDAC7	ZNF277	0	14065
HDAC7	ZNF28	0	14065
HDAC7	ZNF280A	0	14065
HDAC7	ZNF280B	0	14065
HDAC7	ZNF280C	0	14065
HDAC7	ZNF282	0	14065
HDAC7	ZNF283	0	14065
HDAC7	ZNF284	0	14065
HDAC7	ZNF286A	0	14065
HDAC7	ZNF287	0	14065
HDAC7	ZNF296	0	14065
HDAC7	ZNF3	0	14065
HDAC7	ZNF300	0	14065
HDAC7	ZNF302	0	14065
HDAC7	ZNF304	0	14065
HDAC7	ZNF311	0	14065
HDAC7	ZNF316	0	14065
HDAC7	ZNF317	0	14065
HDAC7	ZNF319	0	14065
HDAC7	ZNF32	0	14065
HDAC7	ZNF320	0	14065
HDAC7	ZNF322	0	14065
HDAC7	ZNF324B	0	14065
HDAC7	ZNF329	0	14065
HDAC7	ZNF331	0	14065
HDAC7	ZNF334	0	14065
HDAC7	ZNF33A	0	14065
HDAC7	ZNF33B	0	14065
HDAC7	ZNF343	0	14065
HDAC7	ZNF345	0	14065
HDAC7	ZNF346	0	14065
HDAC7	ZNF350	0	14065
HDAC7	ZNF354B	0	14065
HDAC7	ZNF354C	0	14065
HDAC7	ZNF362	0	14065
HDAC7	ZNF367	0	14065
HDAC7	ZNF37A	0	14065
HDAC7	ZNF382	0	14065
HDAC7	ZNF383	0	14065
HDAC7	ZNF385B	0	14065
HDAC7	ZNF385C	0	14065
HDAC7	ZNF385D	0	14065
HDAC7	ZNF391	0	14065
HDAC7	ZNF394	0	14065
HDAC7	ZNF396	0	14065
HDAC7	ZNF398	0	14065
HDAC7	ZNF404	0	14065
HDAC7	ZNF410	0	14065
HDAC7	ZNF415	0	14065
HDAC7	ZNF417	0	14065
HDAC7	ZNF423	0	14065
HDAC7	ZNF426	0	14065
HDAC7	ZNF428	0	14065
HDAC7	ZNF429	0	14065
HDAC7	ZNF431	0	14065
HDAC7	ZNF432	0	14065
HDAC7	ZNF433	0	14065
HDAC7	ZNF438	0	14065
HDAC7	ZNF439	0	14065
HDAC7	ZNF441	0	14065
HDAC7	ZNF442	0	14065
HDAC7	ZNF443	0	14065
HDAC7	ZNF445	0	14065
HDAC7	ZNF451	0	14065
HDAC7	ZNF454	0	14065
HDAC7	ZNF460	0	14065
HDAC7	ZNF461	0	14065
HDAC7	ZNF462	0	14065
HDAC7	ZNF467	0	14065
HDAC7	ZNF469	0	14065
HDAC7	ZNF470-DT	0	14065
HDAC7	ZNF471	0	14065
HDAC7	ZNF473	0	14065
HDAC7	ZNF474	0	14065
HDAC7	ZNF484	0	14065
HDAC7	ZNF485	0	14065
HDAC7	ZNF487	0	14065
HDAC7	ZNF490	0	14065
HDAC7	ZNF492	0	14065
HDAC7	ZNF493	0	14065
HDAC7	ZNF497	0	14065
HDAC7	ZNF501	0	14065
HDAC7	ZNF502	0	14065
HDAC7	ZNF510	0	14065
HDAC7	ZNF511	0	14065
HDAC7	ZNF514	0	14065
HDAC7	ZNF516	0	14065
HDAC7	ZNF517	0	14065
HDAC7	ZNF518A	0	14065
HDAC7	ZNF518B	0	14065
HDAC7	ZNF519	0	14065
HDAC7	ZNF521	0	14065
HDAC7	ZNF525	0	14065
HDAC7	ZNF526	0	14065
HDAC7	ZNF527	0	14065
HDAC7	ZNF529	0	14065
HDAC7	ZNF530	0	14065
HDAC7	ZNF532	0	14065
HDAC7	ZNF544	0	14065
HDAC7	ZNF546	0	14065
HDAC7	ZNF547	0	14065
HDAC7	ZNF548	0	14065
HDAC7	ZNF549	0	14065
HDAC7	ZNF550	0	14065
HDAC7	ZNF551	0	14065
HDAC7	ZNF556	0	14065
HDAC7	ZNF558	0	14065
HDAC7	ZNF560	0	14065
HDAC7	ZNF561	0	14065
HDAC7	ZNF562	0	14065
HDAC7	ZNF565	0	14065
HDAC7	ZNF569	0	14065
HDAC7	ZNF57	0	14065
HDAC7	ZNF572	0	14065
HDAC7	ZNF575	0	14065
HDAC7	ZNF578	0	14065
HDAC7	ZNF581	0	14065
HDAC7	ZNF584	0	14065
HDAC7	ZNF585B	0	14065
HDAC7	ZNF586	0	14065
HDAC7	ZNF587B	0	14065
HDAC7	ZNF589	0	14065
HDAC7	ZNF593	0	14065
HDAC7	ZNF593OS	0	14065
HDAC7	ZNF594	0	14065
HDAC7	ZNF595	0	14065
HDAC7	ZNF596	0	14065
HDAC7	ZNF597	0	14065
HDAC7	ZNF605	0	14065
HDAC7	ZNF606	0	14065
HDAC7	ZNF607	0	14065
HDAC7	ZNF610	0	14065
HDAC7	ZNF613	0	14065
HDAC7	ZNF614	0	14065
HDAC7	ZNF615	0	14065
HDAC7	ZNF616	0	14065
HDAC7	ZNF618	0	14065
HDAC7	ZNF619	0	14065
HDAC7	ZNF620	0	14065
HDAC7	ZNF621	0	14065
HDAC7	ZNF623	0	14065
HDAC7	ZNF627	0	14065
HDAC7	ZNF629	0	14065
HDAC7	ZNF630	0	14065
HDAC7	ZNF648	0	14065
HDAC7	ZNF654	0	14065
HDAC7	ZNF655	0	14065
HDAC7	ZNF662	0	14065
HDAC7	ZNF665	0	14065
HDAC7	ZNF667	0	14065
HDAC7	ZNF669	0	14065
HDAC7	ZNF670	0	14065
HDAC7	ZNF671	0	14065
HDAC7	ZNF672	0	14065
HDAC7	ZNF674	0	14065
HDAC7	ZNF675	0	14065
HDAC7	ZNF676	0	14065
HDAC7	ZNF677	0	14065
HDAC7	ZNF679	0	14065
HDAC7	ZNF687	0	14065
HDAC7	ZNF688	0	14065
HDAC7	ZNF69	0	14065
HDAC7	ZNF691	0	14065
HDAC7	ZNF696	0	14065
HDAC7	ZNF697	0	14065
HDAC7	ZNF699	0	14065
HDAC7	ZNF700	0	14065
HDAC7	ZNF701	0	14065
HDAC7	ZNF703	0	14065
HDAC7	ZNF705A	0	14065
HDAC7	ZNF705B	0	14065
HDAC7	ZNF705D	0	14065
HDAC7	ZNF706	0	14065
HDAC7	ZNF707	0	14065
HDAC7	ZNF710	0	14065
HDAC7	ZNF713	0	14065
HDAC7	ZNF716	0	14065
HDAC7	ZNF717	0	14065
HDAC7	ZNF718	0	14065
HDAC7	ZNF722	0	14065
HDAC7	ZNF723	0	14065
HDAC7	ZNF724	0	14065
HDAC7	ZNF726	0	14065
HDAC7	ZNF727	0	14065
HDAC7	ZNF728	0	14065
HDAC7	ZNF730	0	14065
HDAC7	ZNF735	0	14065
HDAC7	ZNF736	0	14065
HDAC7	ZNF738	0	14065
HDAC7	ZNF74	0	14065
HDAC7	ZNF740	0	14065
HDAC7	ZNF749	0	14065
HDAC7	ZNF750	0	14065
HDAC7	ZNF75A	0	14065
HDAC7	ZNF75D	0	14065
HDAC7	ZNF761	0	14065
HDAC7	ZNF763	0	14065
HDAC7	ZNF765	0	14065
HDAC7	ZNF766	0	14065
HDAC7	ZNF768	0	14065
HDAC7	ZNF77	0	14065
HDAC7	ZNF770	0	14065
HDAC7	ZNF771	0	14065
HDAC7	ZNF773	0	14065
HDAC7	ZNF775	0	14065
HDAC7	ZNF776	0	14065
HDAC7	ZNF777	0	14065
HDAC7	ZNF778	0	14065
HDAC7	ZNF780A	0	14065
HDAC7	ZNF780B	0	14065
HDAC7	ZNF784	0	14065
HDAC7	ZNF786	0	14065
HDAC7	ZNF789	0	14065
HDAC7	ZNF790	0	14065
HDAC7	ZNF793	0	14065
HDAC7	ZNF8	0	14065
HDAC7	ZNF805	0	14065
HDAC7	ZNF81	0	14065
HDAC7	ZNF813	0	14065
HDAC7	ZNF814	0	14065
HDAC7	ZNF821	0	14065
HDAC7	ZNF823	0	14065
HDAC7	ZNF829	0	14065
HDAC7	ZNF836	0	14065
HDAC7	ZNF837	0	14065
HDAC7	ZNF84	0	14065
HDAC7	ZNF841	0	14065
HDAC7	ZNF843	0	14065
HDAC7	ZNF845	0	14065
HDAC7	ZNF85	0	14065
HDAC7	ZNF850	0	14065
HDAC7	ZNF860	0	14065
HDAC7	ZNF865	0	14065
HDAC7	ZNF875	0	14065
HDAC7	ZNF878	0	14065
HDAC7	ZNF879	0	14065
HDAC7	ZNF883	0	14065
HDAC7	ZNF888	0	14065
HDAC7	ZNF91	0	14065
HDAC7	ZNF92	0	14065
HDAC7	ZNF93	0	14065
HDAC7	ZNF98	0	14065
HDAC7	ZNG1A	0	14065
HDAC7	ZNG1B	0	14065
HDAC7	ZNG1C	0	14065
HDAC7	ZNG1E	0	14065
HDAC7	ZNHIT1	0	14065
HDAC7	ZNHIT3	0	14065
HDAC7	ZNRF2	0	14065
HDAC7	ZNRF4	0	14065
HDAC7	ZP2	0	14065
HDAC7	ZP3	0	14065
HDAC7	ZP4	0	14065
HDAC7	ZPLD1	0	14065
HDAC7	ZPR1	0	14065
HDAC7	ZRANB1	0	14065
HDAC7	ZRSR2	0	14065
HDAC7	ZSCAN1	0	14065
HDAC7	ZSCAN12	0	14065
HDAC7	ZSCAN16	0	14065
HDAC7	ZSCAN18	0	14065
HDAC7	ZSCAN2	0	14065
HDAC7	ZSCAN20	0	14065
HDAC7	ZSCAN21	0	14065
HDAC7	ZSCAN23	0	14065
HDAC7	ZSCAN25	0	14065
HDAC7	ZSCAN26	0	14065
HDAC7	ZSCAN29	0	14065
HDAC7	ZSCAN30	0	14065
HDAC7	ZSCAN32	0	14065
HDAC7	ZSCAN4	0	14065
HDAC7	ZSCAN5A	0	14065
HDAC7	ZSCAN5B	0	14065
HDAC7	ZSCAN9	0	14065
HDAC7	ZSWIM3	0	14065
HDAC7	ZSWIM4	0	14065
HDAC7	ZSWIM9	0	14065
HDAC7	ZUP1	0	14065
HDAC7	ZWINT	0	14065
HDAC7	ZXDA	0	14065
HDAC7	ZXDC	0	14065
HFE	TFRC	0.96	1
HFE	B2M	0.93	4.5
HFE	CNTNAP3	0.93	4.5
HFE	GALNT2	0.93	4.5
HFE	LIFR	0.93	4.5
HFE	NETO2	0.93	4.5
HFE	RNF128	0.93	4.5
HFE	ADAMTS2	0.91	9.5
HFE	LRP12	0.91	9.5
HFE	LSR	0.91	9.5
HFE	RNF149	0.91	9.5
HFE	TFR2	0.909090909090909	12
HFE	ABCA2	0.9	53
HFE	ADAM22	0.9	53
HFE	ALG5	0.9	53
HFE	APOM	0.9	53
HFE	ATP2A3	0.9	53
HFE	ATP6V0A4	0.9	53
HFE	ATP6V1C1	0.9	53
HFE	ATP6V1H	0.9	53
HFE	B3GALT4	0.9	53
HFE	B3GNT3	0.9	53
HFE	B4GALT7	0.9	53
HFE	BTN2A2	0.9	53
HFE	C1orf43	0.9	53
HFE	CANT1	0.9	53
HFE	CCPG1	0.9	53
HFE	CD1A	0.9	53
HFE	CD55	0.9	53
HFE	CGRRF1	0.9	53
HFE	CHST7	0.9	53
HFE	CTSG	0.9	53
HFE	ECEL1	0.9	53
HFE	EIF2AK3	0.9	53
HFE	ENTPD2	0.9	53
HFE	ENTPD4	0.9	53
HFE	FCGRT	0.9	53
HFE	FUT1	0.9	53
HFE	FUT4	0.9	53
HFE	GAS6	0.9	53
HFE	GCNT1	0.9	53
HFE	GLCE	0.9	53
HFE	GLRB	0.9	53
HFE	HLA-C	0.9	53
HFE	HLA-DPB1	0.9	53
HFE	HLA-DRB3	0.9	53
HFE	HS6ST1	0.9	53
HFE	ICAM4	0.9	53
HFE	ITGA6	0.9	53
HFE	LMF2	0.9	53
HFE	LYZL1	0.9	53
HFE	NMU	0.9	53
HFE	P2RX2	0.9	53
HFE	PDF	0.9	53
HFE	PLXNA2	0.9	53
HFE	PNPLA6	0.9	53
HFE	POM121	0.9	53
HFE	POMT1	0.9	53
HFE	PRG2	0.9	53
HFE	PTGFRN	0.9	53
HFE	PTPRK	0.9	53
HFE	PTPRN	0.9	53
HFE	PTPRU	0.9	53
HFE	RAD21	0.9	53
HFE	RLN1	0.9	53
HFE	RNF167	0.9	53
HFE	RPL23	0.9	53
HFE	SAMD1	0.9	53
HFE	SDF2L1	0.9	53
HFE	SEMA6A	0.9	53
HFE	SENP5	0.9	53
HFE	SFTPC	0.9	53
HFE	SLC27A6	0.9	53
HFE	SLC38A10	0.9	53
HFE	SMPDL3B	0.9	53
HFE	SQSTM1	0.9	53
HFE	ST3GAL4	0.9	53
HFE	ST6GALNAC3	0.9	53
HFE	ST6GALNAC4	0.9	53
HFE	ST8SIA3	0.9	53
HFE	SUPT7L	0.9	53
HFE	TAF9B	0.9	53
HFE	TAPBP	0.9	53
HFE	TCIRG1	0.9	53
HFE	TMEM106A	0.9	53
HFE	TMEM199	0.9	53
HFE	TMEM219	0.9	53
HFE	TMEM59L	0.9	53
HFE	TMEM87B	0.9	53
HFE	TUSC3	0.9	53
HFE	TYW1B	0.9	53
HFE	UGT3A2	0.9	53
HFE	VANGL2	0.9	53
HFE	FKBP14	0.898989898989899	95.5
HFE	KCNJ8	0.898989898989899	95.5
HFE	POP4	0.898989898989899	95.5
HFE	TAF5L	0.898989898989899	95.5
HFE	MR1	0.88	98
HFE	ADAM10	0.85	102.5
HFE	CNNM1	0.85	102.5
HFE	CYB5D2	0.85	102.5
HFE	DAG1	0.85	102.5
HFE	EGFR	0.85	102.5
HFE	GPX8	0.85	102.5
HFE	ICAM2	0.85	102.5
HFE	PODXL	0.85	102.5
HFE	ATP6AP1	0.79	117
HFE	ATP6V0A1	0.79	117
HFE	ATP6V0B	0.79	117
HFE	ATP6V0D1	0.79	117
HFE	ATP6V0D2	0.79	117
HFE	ATP6V0E1	0.79	117
HFE	ATP6V0E2	0.79	117
HFE	ATP6V1A	0.79	117
HFE	ATP6V1B1	0.79	117
HFE	ATP6V1B2	0.79	117
HFE	ATP6V1C2	0.79	117
HFE	ATP6V1D	0.79	117
HFE	ATP6V1E1	0.79	117
HFE	ATP6V1F	0.79	117
HFE	ATP6V1G1	0.79	117
HFE	ATP6V1G2	0.79	117
HFE	ATP6V1G3	0.79	117
HFE	MCOLN1	0.79	117
HFE	STEAP2	0.79	117
HFE	STEAP3	0.79	117
HFE	TF	0.79	117
HFE	ATP6V0C	0.787878787878788	128.5
HFE	ATP6V1E2	0.787878787878788	128.5
HFE	ASIC4	0.78	134.5
HFE	BRICD5	0.78	134.5
HFE	DHFR2	0.78	134.5
HFE	DIPK1A	0.78	134.5
HFE	DIPK2A	0.78	134.5
HFE	ENTREP3	0.78	134.5
HFE	NECTIN3	0.78	134.5
HFE	NXPE3	0.78	134.5
HFE	PXYLP1	0.78	134.5
HFE	THEM6	0.78	134.5
HFE	SYVN1	0.777777777777778	140
HFE	ATP6V0A2	0.76	141
HFE	ABCA12	0.71	207
HFE	ABCA5	0.71	207
HFE	ABCB4	0.71	207
HFE	ABCC11	0.71	207
HFE	ADAM12	0.71	207
HFE	ADAM20	0.71	207
HFE	ADAM32	0.71	207
HFE	ADAMTS3	0.71	207
HFE	AGBL2	0.71	207
HFE	AKAP12	0.71	207
HFE	AKAP7	0.71	207
HFE	ALG13	0.71	207
HFE	ANGPTL5	0.71	207
HFE	AP3B1	0.71	207
HFE	ARID2	0.71	207
HFE	ARMC8	0.71	207
HFE	ASXL2	0.71	207
HFE	BCKDHB	0.71	207
HFE	BTBD10	0.71	207
HFE	C5orf34	0.71	207
HFE	CDC42BPA	0.71	207
HFE	CDKL2	0.71	207
HFE	CENPJ	0.71	207
HFE	CHD3	0.71	207
HFE	CLASP1	0.71	207
HFE	CNOT1	0.71	207
HFE	CPNE6	0.71	207
HFE	CSMD2	0.71	207
HFE	DDX59	0.71	207
HFE	DDX60	0.71	207
HFE	DNAH9	0.71	207
HFE	DOCK3	0.71	207
HFE	DSC3	0.71	207
HFE	DST	0.71	207
HFE	DTNA	0.71	207
HFE	DYNC1H1	0.71	207
HFE	DYSF	0.71	207
HFE	EPHA3	0.71	207
HFE	EPHA5	0.71	207
HFE	ERMP1	0.71	207
HFE	FABP2	0.71	207
HFE	FAS	0.71	207
HFE	FBXO4	0.71	207
HFE	FBXW7	0.71	207
HFE	FSTL4	0.71	207
HFE	GKAP1	0.71	207
HFE	GREB1L	0.71	207
HFE	GUCY2D	0.71	207
HFE	GZMK	0.71	207
HFE	HERC6	0.71	207
HFE	HFE	0.71	207
HFE	IFI44	0.71	207
HFE	IQGAP1	0.71	207
HFE	JARID2	0.71	207
HFE	KCNT2	0.71	207
HFE	KDM5A	0.71	207
HFE	KIF20B	0.71	207
HFE	KLHL1	0.71	207
HFE	KTN1	0.71	207
HFE	LCA5	0.71	207
HFE	LMAN1	0.71	207
HFE	LMBRD1	0.71	207
HFE	LRP1B	0.71	207
HFE	LRRIQ1	0.71	207
HFE	LTN1	0.71	207
HFE	LYST	0.71	207
HFE	MDN1	0.71	207
HFE	MED7	0.71	207
HFE	MGAT5	0.71	207
HFE	MLH3	0.71	207
HFE	MYH15	0.71	207
HFE	MYO15A	0.71	207
HFE	MYO16	0.71	207
HFE	N4BP2L1	0.71	207
HFE	NES	0.71	207
HFE	NIPBL	0.71	207
HFE	NOD2	0.71	207
HFE	NTNG1	0.71	207
HFE	OBSCN	0.71	207
HFE	OR5M8	0.71	207
HFE	OVGP1	0.71	207
HFE	PADI3	0.71	207
HFE	PCDH17	0.71	207
HFE	PCDH20	0.71	207
HFE	PCDHB2	0.71	207
HFE	PCLO	0.71	207
HFE	PDCD10	0.71	207
HFE	PI4KA	0.71	207
HFE	PLA2R1	0.71	207
HFE	POLD3	0.71	207
HFE	POMT2	0.71	207
HFE	PPM1A	0.71	207
HFE	PPP2R5C	0.71	207
HFE	PSME4	0.71	207
HFE	PTEN	0.71	207
HFE	PYROXD1	0.71	207
HFE	RALGAPB	0.71	207
HFE	RASAL2	0.71	207
HFE	RECK	0.71	207
HFE	REV1	0.71	207
HFE	RFC1	0.71	207
HFE	RGS22	0.71	207
HFE	RIF1	0.71	207
HFE	ROCK2	0.71	207
HFE	RPGRIP1	0.71	207
HFE	RSPH4A	0.71	207
HFE	SCN7A	0.71	207
HFE	SETMAR	0.71	207
HFE	SLC12A1	0.71	207
HFE	SLC4A1	0.71	207
HFE	SPTA1	0.71	207
HFE	STAB1	0.71	207
HFE	SYNRG	0.71	207
HFE	TDRD1	0.71	207
HFE	THBS2	0.71	207
HFE	TMC1	0.71	207
HFE	TRPM8	0.71	207
HFE	TTF1	0.71	207
HFE	TTN	0.71	207
HFE	UBXN1	0.71	207
HFE	UNC13C	0.71	207
HFE	UNC79	0.71	207
HFE	UTP20	0.71	207
HFE	VPS13C	0.71	207
HFE	VWA3B	0.71	207
HFE	WDFY3	0.71	207
HFE	XPO4	0.71	207
HFE	ZC3H7A	0.71	207
HFE	ZNF260	0.71	207
HFE	ZNF292	0.71	207
HFE	ZNF677	0.71	207
HFE	ADAMTSL1	0.707070707070707	273.5
HFE	NEB	0.707070707070707	273.5
HFE	CSF1	0.6	275
HFE	JAG1	0.575757575757576	276.5
HFE	UAP1	0.575757575757576	276.5
HFE	ABCA7	0.57	360
HFE	ABCC4	0.57	360
HFE	ABCG2	0.57	360
HFE	ABLIM3	0.57	360
HFE	ADAM28	0.57	360
HFE	ADD3	0.57	360
HFE	AKAP11	0.57	360
HFE	ALK	0.57	360
HFE	ALPI	0.57	360
HFE	ANK2	0.57	360
HFE	ANKIB1	0.57	360
HFE	ANKRD35	0.57	360
HFE	ANO2	0.57	360
HFE	ANPEP	0.57	360
HFE	APBB1	0.57	360
HFE	APC	0.57	360
HFE	ARHGAP23	0.57	360
HFE	ARHGAP33	0.57	360
HFE	ATP2B1	0.57	360
HFE	ATP2C2	0.57	360
HFE	ATP8A2	0.57	360
HFE	ATP8B1	0.57	360
HFE	BAIAP2	0.57	360
HFE	BFSP1	0.57	360
HFE	CCDC24	0.57	360
HFE	CCDC28A	0.57	360
HFE	CCDC8	0.57	360
HFE	CCR3	0.57	360
HFE	CD200R1	0.57	360
HFE	CDH8	0.57	360
HFE	CHIC2	0.57	360
HFE	CKAP5	0.57	360
HFE	CLCA4	0.57	360
HFE	CLEC2A	0.57	360
HFE	CLIC4	0.57	360
HFE	CMTM4	0.57	360
HFE	CNGA1	0.57	360
HFE	CPZ	0.57	360
HFE	CRHR2	0.57	360
HFE	CRLF3	0.57	360
HFE	CRYBG3	0.57	360
HFE	CSMD3	0.57	360
HFE	DAB2	0.57	360
HFE	DAGLB	0.57	360
HFE	DCHS2	0.57	360
HFE	DPY19L4	0.57	360
HFE	DSEL	0.57	360
HFE	ELMO3	0.57	360
HFE	EPB41L2	0.57	360
HFE	EPHA2	0.57	360
HFE	FBLN2	0.57	360
HFE	FBLN5	0.57	360
HFE	FBXL2	0.57	360
HFE	FBXO38	0.57	360
HFE	FIGN	0.57	360
HFE	FILIP1L	0.57	360
HFE	FLNC	0.57	360
HFE	FMN2	0.57	360
HFE	FNBP1	0.57	360
HFE	FRMD7	0.57	360
HFE	GABRG1	0.57	360
HFE	GADL1	0.57	360
HFE	GFRAL	0.57	360
HFE	GLP2R	0.57	360
HFE	GNG2	0.57	360
HFE	GPC4	0.57	360
HFE	GPR156	0.57	360
HFE	GPR160	0.57	360
HFE	IL12RB1	0.57	360
HFE	ITSN1	0.57	360
HFE	ITSN2	0.57	360
HFE	JMJD4	0.57	360
HFE	KATNB1	0.57	360
HFE	KCNH8	0.57	360
HFE	KCNN2	0.57	360
HFE	KIF26A	0.57	360
HFE	KLC2	0.57	360
HFE	KLRK1	0.57	360
HFE	LIPI	0.57	360
HFE	LRRIQ3	0.57	360
HFE	MARCKS	0.57	360
HFE	MERTK	0.57	360
HFE	MLKL	0.57	360
HFE	MMP24	0.57	360
HFE	MTM1	0.57	360
HFE	NCAM1	0.57	360
HFE	NCAM2	0.57	360
HFE	NEXN	0.57	360
HFE	NLGN1	0.57	360
HFE	OSBPL6	0.57	360
HFE	OXGR1	0.57	360
HFE	PARD3	0.57	360
HFE	PCDHGA11	0.57	360
HFE	PCDHGA12	0.57	360
HFE	PCDHGA8	0.57	360
HFE	PCDHGB1	0.57	360
HFE	PCDHGB6	0.57	360
HFE	PDGFRA	0.57	360
HFE	PHF20L1	0.57	360
HFE	PHLDB2	0.57	360
HFE	PI3	0.57	360
HFE	PIEZO2	0.57	360
HFE	PIGN	0.57	360
HFE	PIK3CG	0.57	360
HFE	PKD2L2	0.57	360
HFE	PLEKHH2	0.57	360
HFE	PPEF1	0.57	360
HFE	PPP6R3	0.57	360
HFE	PRKD1	0.57	360
HFE	PRRG1	0.57	360
HFE	PRRT2	0.57	360
HFE	PSTPIP2	0.57	360
HFE	RAET1L	0.57	360
HFE	RALGAPA2	0.57	360
HFE	RASAL1	0.57	360
HFE	RASAL3	0.57	360
HFE	RIMS2	0.57	360
HFE	RNF165	0.57	360
HFE	ROBO1	0.57	360
HFE	ROBO2	0.57	360
HFE	RTN4R	0.57	360
HFE	RYR2	0.57	360
HFE	S100A14	0.57	360
HFE	SCN9A	0.57	360
HFE	SCUBE3	0.57	360
HFE	SEMA6D	0.57	360
HFE	SHANK1	0.57	360
HFE	SLC22A16	0.57	360
HFE	SLC24A4	0.57	360
HFE	SLC2A5	0.57	360
HFE	SLC34A1	0.57	360
HFE	SLC46A3	0.57	360
HFE	SLC4A7	0.57	360
HFE	SLC5A12	0.57	360
HFE	SLC5A3	0.57	360
HFE	SLCO1A2	0.57	360
HFE	SLCO1B1	0.57	360
HFE	SLCO5A1	0.57	360
HFE	SPAG16	0.57	360
HFE	SPG11	0.57	360
HFE	STAMBPL1	0.57	360
HFE	STOML3	0.57	360
HFE	SVIL	0.57	360
HFE	SYT4	0.57	360
HFE	TCHP	0.57	360
HFE	TDO2	0.57	360
HFE	TEC	0.57	360
HFE	TGFBR1	0.57	360
HFE	TGM1	0.57	360
HFE	THBS1	0.57	360
HFE	TMEM108	0.57	360
HFE	TNFRSF12A	0.57	360
HFE	TNFRSF21	0.57	360
HFE	TNKS1BP1	0.57	360
HFE	TRIP6	0.57	360
HFE	TRPM7	0.57	360
HFE	TXNDC11	0.57	360
HFE	UTRN	0.57	360
HFE	WAS	0.57	360
HFE	WDR1	0.57	360
HFE	ZFYVE28	0.57	360
HFE	ZNF397	0.57	360
HFE	ZNF407	0.57	360
HFE	ZNF599	0.57	360
HFE	ZNF706	0.57	360
HFE	AGAP2	0.565656565656566	457
HFE	AGBL4	0.565656565656566	457
HFE	AKR7A2	0.565656565656566	457
HFE	ALLC	0.565656565656566	457
HFE	ALX4	0.565656565656566	457
HFE	CACNA1E	0.565656565656566	457
HFE	CCDC141	0.565656565656566	457
HFE	CCNG1	0.565656565656566	457
HFE	CDH5	0.565656565656566	457
HFE	COL10A1	0.565656565656566	457
HFE	CUBN	0.565656565656566	457
HFE	ESRP1	0.565656565656566	457
HFE	GIT1	0.565656565656566	457
HFE	KDM2A	0.565656565656566	457
HFE	LEO1	0.565656565656566	457
HFE	MAP2K4	0.565656565656566	457
HFE	MECOM	0.565656565656566	457
HFE	MGAT4C	0.565656565656566	457
HFE	POLR2B	0.565656565656566	457
HFE	PVALB	0.565656565656566	457
HFE	SYNE2	0.565656565656566	457
HFE	SYNPO2	0.565656565656566	457
HFE	TDRKH	0.565656565656566	457
HFE	TTC14	0.565656565656566	457
HFE	VNN1	0.565656565656566	457
HFE	XRCC4	0.565656565656566	457
HFE	ZC2HC1C	0.565656565656566	457
HFE	ZFHX3	0.565656565656566	457
HFE	ZNF81	0.565656565656566	457
HFE	A2ML1	0.56	1291
HFE	ABCA1	0.56	1291
HFE	ABCA3	0.56	1291
HFE	ABCA9	0.56	1291
HFE	ABCB5	0.56	1291
HFE	ABCC12	0.56	1291
HFE	ABCC2	0.56	1291
HFE	ABCC9	0.56	1291
HFE	ABCD1	0.56	1291
HFE	ABCG5	0.56	1291
HFE	ABI3BP	0.56	1291
HFE	ACE2	0.56	1291
HFE	ACIN1	0.56	1291
HFE	ACOT12	0.56	1291
HFE	ACOT13	0.56	1291
HFE	ACOX2	0.56	1291
HFE	ACOXL	0.56	1291
HFE	ACSM3	0.56	1291
HFE	ACSM4	0.56	1291
HFE	ACVR2A	0.56	1291
HFE	ADAD1	0.56	1291
HFE	ADAD2	0.56	1291
HFE	ADAM2	0.56	1291
HFE	ADAM21	0.56	1291
HFE	ADAM7	0.56	1291
HFE	ADAMTS14	0.56	1291
HFE	ADAMTS15	0.56	1291
HFE	ADD2	0.56	1291
HFE	ADGB	0.56	1291
HFE	AFP	0.56	1291
HFE	AGBL1	0.56	1291
HFE	AGO4	0.56	1291
HFE	AGPAT3	0.56	1291
HFE	AGPAT4	0.56	1291
HFE	AGPS	0.56	1291
HFE	AGT	0.56	1291
HFE	AGXT2	0.56	1291
HFE	AHI1	0.56	1291
HFE	AHNAK2	0.56	1291
HFE	AJAP1	0.56	1291
HFE	AK4	0.56	1291
HFE	AK9	0.56	1291
HFE	AKAP6	0.56	1291
HFE	AKAP9	0.56	1291
HFE	AKNA	0.56	1291
HFE	AKR1B15	0.56	1291
HFE	ALB	0.56	1291
HFE	ALDH1A2	0.56	1291
HFE	ALDH1L2	0.56	1291
HFE	ALDH3B2	0.56	1291
HFE	ALOX12B	0.56	1291
HFE	ALOX5	0.56	1291
HFE	ALPK1	0.56	1291
HFE	AMELX	0.56	1291
HFE	AMOT	0.56	1291
HFE	AMPD1	0.56	1291
HFE	ANAPC1	0.56	1291
HFE	ANAPC5	0.56	1291
HFE	ANKAR	0.56	1291
HFE	ANKFN1	0.56	1291
HFE	ANKRD12	0.56	1291
HFE	ANKRD16	0.56	1291
HFE	ANKRD26	0.56	1291
HFE	ANKRD28	0.56	1291
HFE	ANKRD44	0.56	1291
HFE	ANKRD45	0.56	1291
HFE	ANKS3	0.56	1291
HFE	ANO5	0.56	1291
HFE	ANP32A	0.56	1291
HFE	ANXA11	0.56	1291
HFE	ANXA4	0.56	1291
HFE	AOC1	0.56	1291
HFE	AP4E1	0.56	1291
HFE	APAF1	0.56	1291
HFE	APBA2	0.56	1291
HFE	APBB2	0.56	1291
HFE	APOB	0.56	1291
HFE	APOBEC1	0.56	1291
HFE	APOBEC3H	0.56	1291
HFE	APPBP2	0.56	1291
HFE	AR	0.56	1291
HFE	ARAF	0.56	1291
HFE	ARAP2	0.56	1291
HFE	ARFGAP1	0.56	1291
HFE	ARFGEF2	0.56	1291
HFE	ARHGAP11A	0.56	1291
HFE	ARHGAP12	0.56	1291
HFE	ARHGAP18	0.56	1291
HFE	ARHGAP26	0.56	1291
HFE	ARHGAP5	0.56	1291
HFE	ARHGDIA	0.56	1291
HFE	ARHGEF18	0.56	1291
HFE	ARHGEF28	0.56	1291
HFE	ARHGEF33	0.56	1291
HFE	ARID1A	0.56	1291
HFE	ARID5B	0.56	1291
HFE	ARL13B	0.56	1291
HFE	ARL14	0.56	1291
HFE	ARMC3	0.56	1291
HFE	ARMCX3	0.56	1291
HFE	ARRB1	0.56	1291
HFE	ARRDC1	0.56	1291
HFE	ARRDC3	0.56	1291
HFE	ARSJ	0.56	1291
HFE	ARSK	0.56	1291
HFE	ART4	0.56	1291
HFE	AS3MT	0.56	1291
HFE	ASXL1	0.56	1291
HFE	ATAD2	0.56	1291
HFE	ATAD5	0.56	1291
HFE	ATAT1	0.56	1291
HFE	ATF6	0.56	1291
HFE	ATF7IP	0.56	1291
HFE	ATG16L2	0.56	1291
HFE	ATIC	0.56	1291
HFE	ATMIN	0.56	1291
HFE	ATP11B	0.56	1291
HFE	ATP8A1	0.56	1291
HFE	ATR	0.56	1291
HFE	ATXN3L	0.56	1291
HFE	AVIL	0.56	1291
HFE	AXDND1	0.56	1291
HFE	B3GAT2	0.56	1291
HFE	B4GALNT4	0.56	1291
HFE	BACH2	0.56	1291
HFE	BAG6	0.56	1291
HFE	BAZ2A	0.56	1291
HFE	BAZ2B	0.56	1291
HFE	BBS9	0.56	1291
HFE	BCAP29	0.56	1291
HFE	BCAS3	0.56	1291
HFE	BCL11A	0.56	1291
HFE	BCL2L13	0.56	1291
HFE	BCL2L15	0.56	1291
HFE	BCLAF1	0.56	1291
HFE	BCORL1	0.56	1291
HFE	BDH2	0.56	1291
HFE	BEND2	0.56	1291
HFE	BEND7	0.56	1291
HFE	BHLHE40	0.56	1291
HFE	BHMT2	0.56	1291
HFE	BICD1	0.56	1291
HFE	BIRC2	0.56	1291
HFE	BIRC5	0.56	1291
HFE	BLID	0.56	1291
HFE	BMPR1B	0.56	1291
HFE	BMS1	0.56	1291
HFE	BNC2	0.56	1291
HFE	BNIP3L	0.56	1291
HFE	BNIPL	0.56	1291
HFE	BPTF	0.56	1291
HFE	BRCA2	0.56	1291
HFE	BRD3	0.56	1291
HFE	BRD7	0.56	1291
HFE	BRD8	0.56	1291
HFE	BRF2	0.56	1291
HFE	BRINP2	0.56	1291
HFE	BRIP1	0.56	1291
HFE	BRMS1L	0.56	1291
HFE	BRSK1	0.56	1291
HFE	BRWD1	0.56	1291
HFE	BRWD3	0.56	1291
HFE	BSCL2	0.56	1291
HFE	BTBD1	0.56	1291
HFE	BTD	0.56	1291
HFE	BTF3	0.56	1291
HFE	BTG3	0.56	1291
HFE	BTN1A1	0.56	1291
HFE	BTN3A1	0.56	1291
HFE	BTRC	0.56	1291
HFE	BUB1	0.56	1291
HFE	BUB1B	0.56	1291
HFE	C10orf71	0.56	1291
HFE	C10orf88	0.56	1291
HFE	C12orf42	0.56	1291
HFE	C17orf75	0.56	1291
HFE	C19orf47	0.56	1291
HFE	C1orf141	0.56	1291
HFE	C20orf85	0.56	1291
HFE	C2orf16	0.56	1291
HFE	C6orf118	0.56	1291
HFE	C6orf163	0.56	1291
HFE	C7orf25	0.56	1291
HFE	C7orf57	0.56	1291
HFE	C9orf131	0.56	1291
HFE	CA4	0.56	1291
HFE	CABP2	0.56	1291
HFE	CACNA1F	0.56	1291
HFE	CACNA1H	0.56	1291
HFE	CACNA2D3	0.56	1291
HFE	CADPS2	0.56	1291
HFE	CAMSAP1	0.56	1291
HFE	CAMSAP2	0.56	1291
HFE	CAND2	0.56	1291
HFE	CAPRIN1	0.56	1291
HFE	CAPRIN2	0.56	1291
HFE	CAPSL	0.56	1291
HFE	CAPZB	0.56	1291
HFE	CASK	0.56	1291
HFE	CASP5	0.56	1291
HFE	CASR	0.56	1291
HFE	CATSPERB	0.56	1291
HFE	CBLB	0.56	1291
HFE	CBX4	0.56	1291
HFE	CBX5	0.56	1291
HFE	CBY1	0.56	1291
HFE	CCDC117	0.56	1291
HFE	CCDC136	0.56	1291
HFE	CCDC174	0.56	1291
HFE	CCDC178	0.56	1291
HFE	CCDC18	0.56	1291
HFE	CCDC30	0.56	1291
HFE	CCDC38	0.56	1291
HFE	CCDC51	0.56	1291
HFE	CCDC7	0.56	1291
HFE	CCDC73	0.56	1291
HFE	CCDC88A	0.56	1291
HFE	CCDC9	0.56	1291
HFE	CCER1	0.56	1291
HFE	CCNT1	0.56	1291
HFE	CCP110	0.56	1291
HFE	CCSER1	0.56	1291
HFE	CD58	0.56	1291
HFE	CD82	0.56	1291
HFE	CDC42BPG	0.56	1291
HFE	CDC7	0.56	1291
HFE	CDH11	0.56	1291
HFE	CDK12	0.56	1291
HFE	CDK19	0.56	1291
HFE	CDK5RAP2	0.56	1291
HFE	CDKL1	0.56	1291
HFE	CDKL5	0.56	1291
HFE	CDV3	0.56	1291
HFE	CDX4	0.56	1291
HFE	CELSR3	0.56	1291
HFE	CENPA	0.56	1291
HFE	CENPB	0.56	1291
HFE	CENPC	0.56	1291
HFE	CENPF	0.56	1291
HFE	CEP104	0.56	1291
HFE	CEP112	0.56	1291
HFE	CEP192	0.56	1291
HFE	CEP290	0.56	1291
HFE	CEP70	0.56	1291
HFE	CEPT1	0.56	1291
HFE	CFHR5	0.56	1291
HFE	CFI	0.56	1291
HFE	CFTR	0.56	1291
HFE	CHD2	0.56	1291
HFE	CHD7	0.56	1291
HFE	CHD8	0.56	1291
HFE	CHN1	0.56	1291
HFE	CHRD	0.56	1291
HFE	CHRM2	0.56	1291
HFE	CHUK	0.56	1291
HFE	CIC	0.56	1291
HFE	CISD1	0.56	1291
HFE	CIT	0.56	1291
HFE	CKAP2	0.56	1291
HFE	CLCN2	0.56	1291
HFE	CLCN3	0.56	1291
HFE	CLINT1	0.56	1291
HFE	CLMN	0.56	1291
HFE	CLP1	0.56	1291
HFE	CLPTM1	0.56	1291
HFE	CLSPN	0.56	1291
HFE	CLU	0.56	1291
HFE	CMAS	0.56	1291
HFE	CMTR1	0.56	1291
HFE	CMYA5	0.56	1291
HFE	CNGB1	0.56	1291
HFE	CNGB3	0.56	1291
HFE	CNIH1	0.56	1291
HFE	CNN1	0.56	1291
HFE	CNN2	0.56	1291
HFE	CNRIP1	0.56	1291
HFE	CNTLN	0.56	1291
HFE	CNTN5	0.56	1291
HFE	CNTNAP4	0.56	1291
HFE	CNTRL	0.56	1291
HFE	CNTROB	0.56	1291
HFE	COA1	0.56	1291
HFE	COG2	0.56	1291
HFE	COL12A1	0.56	1291
HFE	COL13A1	0.56	1291
HFE	COL14A1	0.56	1291
HFE	COL15A1	0.56	1291
HFE	COL25A1	0.56	1291
HFE	COL4A1	0.56	1291
HFE	COL6A3	0.56	1291
HFE	COL8A2	0.56	1291
HFE	COL9A2	0.56	1291
HFE	COLEC12	0.56	1291
HFE	COMTD1	0.56	1291
HFE	COPB1	0.56	1291
HFE	COPS3	0.56	1291
HFE	COX16	0.56	1291
HFE	CP	0.56	1291
HFE	CPE	0.56	1291
HFE	CPEB2	0.56	1291
HFE	CPED1	0.56	1291
HFE	CPQ	0.56	1291
HFE	CPSF2	0.56	1291
HFE	CPSF3	0.56	1291
HFE	CPSF6	0.56	1291
HFE	CRB1	0.56	1291
HFE	CREB3L3	0.56	1291
HFE	CREB5	0.56	1291
HFE	CREBBP	0.56	1291
HFE	CREM	0.56	1291
HFE	CRTAM	0.56	1291
HFE	CRYGB	0.56	1291
HFE	CSN1S1	0.56	1291
HFE	CSTF3	0.56	1291
HFE	CSTL1	0.56	1291
HFE	CTCFL	0.56	1291
HFE	CTIF	0.56	1291
HFE	CTNND2	0.56	1291
HFE	CTSA	0.56	1291
HFE	CTSC	0.56	1291
HFE	CTSH	0.56	1291
HFE	CUL1	0.56	1291
HFE	CUL3	0.56	1291
HFE	CUL5	0.56	1291
HFE	CWC22	0.56	1291
HFE	CWC25	0.56	1291
HFE	CXCL13	0.56	1291
HFE	CXCL9	0.56	1291
HFE	CXorf66	0.56	1291
HFE	CYB5R2	0.56	1291
HFE	CYFIP1	0.56	1291
HFE	CYFIP2	0.56	1291
HFE	CYLC2	0.56	1291
HFE	CYP1A2	0.56	1291
HFE	CYP2E1	0.56	1291
HFE	CYP2U1	0.56	1291
HFE	CYP4A22	0.56	1291
HFE	CYP4F2	0.56	1291
HFE	CYP7A1	0.56	1291
HFE	DAGLA	0.56	1291
HFE	DAPP1	0.56	1291
HFE	DAZL	0.56	1291
HFE	DCN	0.56	1291
HFE	DCTD	0.56	1291
HFE	DCUN1D1	0.56	1291
HFE	DDR1	0.56	1291
HFE	DDX10	0.56	1291
HFE	DDX20	0.56	1291
HFE	DDX27	0.56	1291
HFE	DDX31	0.56	1291
HFE	DDX3X	0.56	1291
HFE	DDX5	0.56	1291
HFE	DECR1	0.56	1291
HFE	DENND2C	0.56	1291
HFE	DENND4B	0.56	1291
HFE	DGKB	0.56	1291
HFE	DHRS9	0.56	1291
HFE	DHX16	0.56	1291
HFE	DHX29	0.56	1291
HFE	DHX36	0.56	1291
HFE	DIS3	0.56	1291
HFE	DLC1	0.56	1291
HFE	DLD	0.56	1291
HFE	DLEC1	0.56	1291
HFE	DLGAP1	0.56	1291
HFE	DLK1	0.56	1291
HFE	DLX3	0.56	1291
HFE	DMTF1	0.56	1291
HFE	DMTN	0.56	1291
HFE	DNA2	0.56	1291
HFE	DNAH10	0.56	1291
HFE	DNAH11	0.56	1291
HFE	DNAH12	0.56	1291
HFE	DNAH3	0.56	1291
HFE	DNAH5	0.56	1291
HFE	DNAH6	0.56	1291
HFE	DNAH7	0.56	1291
HFE	DNAH8	0.56	1291
HFE	DNAI1	0.56	1291
HFE	DNAJB1	0.56	1291
HFE	DNAJC1	0.56	1291
HFE	DNAJC13	0.56	1291
HFE	DNAJC28	0.56	1291
HFE	DNAJC5G	0.56	1291
HFE	DNAJC6	0.56	1291
HFE	DNASE1L1	0.56	1291
HFE	DNM1	0.56	1291
HFE	DNM1L	0.56	1291
HFE	DNMBP	0.56	1291
HFE	DNMT3A	0.56	1291
HFE	DOCK5	0.56	1291
HFE	DPAGT1	0.56	1291
HFE	DPP4	0.56	1291
HFE	DPP9	0.56	1291
HFE	DPT	0.56	1291
HFE	DPY19L2	0.56	1291
HFE	DPYD	0.56	1291
HFE	DPYSL2	0.56	1291
HFE	DQX1	0.56	1291
HFE	DSCAML1	0.56	1291
HFE	DSG1	0.56	1291
HFE	DSTYK	0.56	1291
HFE	DYM	0.56	1291
HFE	DYNC2H1	0.56	1291
HFE	DYRK1B	0.56	1291
HFE	DYRK3	0.56	1291
HFE	DYTN	0.56	1291
HFE	E2F7	0.56	1291
HFE	E4F1	0.56	1291
HFE	EAF2	0.56	1291
HFE	ECE2	0.56	1291
HFE	ECT2L	0.56	1291
HFE	EDARADD	0.56	1291
HFE	EDEM1	0.56	1291
HFE	EEF1A1	0.56	1291
HFE	EFCAB13	0.56	1291
HFE	EFCAB14	0.56	1291
HFE	EFCAB5	0.56	1291
HFE	EFCAB6	0.56	1291
HFE	EGFLAM	0.56	1291
HFE	EHMT2	0.56	1291
HFE	EID3	0.56	1291
HFE	EIF2AK1	0.56	1291
HFE	EIF5	0.56	1291
HFE	EIF5B	0.56	1291
HFE	ELK3	0.56	1291
HFE	ELMO2	0.56	1291
HFE	ELOVL2	0.56	1291
HFE	EMCN	0.56	1291
HFE	EMILIN1	0.56	1291
HFE	EML5	0.56	1291
HFE	ENAM	0.56	1291
HFE	ENDOU	0.56	1291
HFE	ENPEP	0.56	1291
HFE	EP300	0.56	1291
HFE	EP400	0.56	1291
HFE	EPG5	0.56	1291
HFE	EPHA7	0.56	1291
HFE	EPO	0.56	1291
HFE	ERAP1	0.56	1291
HFE	ERC2	0.56	1291
HFE	ERCC3	0.56	1291
HFE	ERCC6	0.56	1291
HFE	ERGIC2	0.56	1291
HFE	ERVW-1	0.56	1291
HFE	ESPN	0.56	1291
HFE	ESYT3	0.56	1291
HFE	EVC2	0.56	1291
HFE	EXOC8	0.56	1291
HFE	EXOSC10	0.56	1291
HFE	EXOSC6	0.56	1291
HFE	EXPH5	0.56	1291
HFE	EXTL2	0.56	1291
HFE	EYA1	0.56	1291
HFE	EYA3	0.56	1291
HFE	EYA4	0.56	1291
HFE	EYS	0.56	1291
HFE	EZH2	0.56	1291
HFE	F12	0.56	1291
HFE	F13A1	0.56	1291
HFE	F5	0.56	1291
HFE	F9	0.56	1291
HFE	FABP1	0.56	1291
HFE	FAM111B	0.56	1291
HFE	FAM120A	0.56	1291
HFE	FAM131B	0.56	1291
HFE	FAM135B	0.56	1291
HFE	FAM13C	0.56	1291
HFE	FAM151A	0.56	1291
HFE	FAM178B	0.56	1291
HFE	FAM184A	0.56	1291
HFE	FAM187A	0.56	1291
HFE	FAM200B	0.56	1291
HFE	FAM204A	0.56	1291
HFE	FAM20B	0.56	1291
HFE	FAM219A	0.56	1291
HFE	FAM83H	0.56	1291
HFE	FAM8A1	0.56	1291
HFE	FAM98B	0.56	1291
HFE	FANCA	0.56	1291
HFE	FANCD2	0.56	1291
HFE	FANCM	0.56	1291
HFE	FAP	0.56	1291
HFE	FAT2	0.56	1291
HFE	FAT3	0.56	1291
HFE	FBLIM1	0.56	1291
HFE	FBN1	0.56	1291
HFE	FBN2	0.56	1291
HFE	FBN3	0.56	1291
HFE	FBXL5	0.56	1291
HFE	FBXO25	0.56	1291
HFE	FBXO30	0.56	1291
HFE	FCER1G	0.56	1291
HFE	FCRL2	0.56	1291
HFE	FCRLA	0.56	1291
HFE	FDFT1	0.56	1291
HFE	FDPS	0.56	1291
HFE	FER	0.56	1291
HFE	FER1L6	0.56	1291
HFE	FERMT3	0.56	1291
HFE	FGA	0.56	1291
HFE	FGF13	0.56	1291
HFE	FGF9	0.56	1291
HFE	FGGY	0.56	1291
HFE	FGL2	0.56	1291
HFE	FHOD3	0.56	1291
HFE	FIGNL1	0.56	1291
HFE	FLII	0.56	1291
HFE	FLRT1	0.56	1291
HFE	FMN1	0.56	1291
HFE	FMO4	0.56	1291
HFE	FNDC7	0.56	1291
HFE	FOXD4	0.56	1291
HFE	FOXK1	0.56	1291
HFE	FOXN1	0.56	1291
HFE	FOXP2	0.56	1291
HFE	FRAS1	0.56	1291
HFE	FREM1	0.56	1291
HFE	FREM2	0.56	1291
HFE	FRMPD1	0.56	1291
HFE	FRY	0.56	1291
HFE	FRYL	0.56	1291
HFE	FSD2	0.56	1291
HFE	FSHR	0.56	1291
HFE	FSIP2	0.56	1291
HFE	FST	0.56	1291
HFE	FTCD	0.56	1291
HFE	FTO	0.56	1291
HFE	FUS	0.56	1291
HFE	FUT8	0.56	1291
HFE	GABRG2	0.56	1291
HFE	GALNT14	0.56	1291
HFE	GANC	0.56	1291
HFE	GATA6	0.56	1291
HFE	GBP7	0.56	1291
HFE	GCA	0.56	1291
HFE	GCNT2	0.56	1291
HFE	GDPD1	0.56	1291
HFE	GFPT1	0.56	1291
HFE	GGACT	0.56	1291
HFE	GGT1	0.56	1291
HFE	GINS1	0.56	1291
HFE	GLB1	0.56	1291
HFE	GLDC	0.56	1291
HFE	GLG1	0.56	1291
HFE	GLI1	0.56	1291
HFE	GLIS2	0.56	1291
HFE	GLRX2	0.56	1291
HFE	GLYATL1	0.56	1291
HFE	GMCL1	0.56	1291
HFE	GMEB2	0.56	1291
HFE	GMFB	0.56	1291
HFE	GNAQ	0.56	1291
HFE	GNL2	0.56	1291
HFE	GNL3	0.56	1291
HFE	GNPDA2	0.56	1291
HFE	GOLGA2	0.56	1291
HFE	GOLGA4	0.56	1291
HFE	GOLGA5	0.56	1291
HFE	GOLGA6C	0.56	1291
HFE	GOLGA7	0.56	1291
HFE	GOLGB1	0.56	1291
HFE	GORASP2	0.56	1291
HFE	GPBP1	0.56	1291
HFE	GPD1L	0.56	1291
HFE	GPLD1	0.56	1291
HFE	GPR12	0.56	1291
HFE	GPR161	0.56	1291
HFE	GPR162	0.56	1291
HFE	GPR45	0.56	1291
HFE	GPRASP1	0.56	1291
HFE	GRAP2	0.56	1291
HFE	GREB1	0.56	1291
HFE	GRIA2	0.56	1291
HFE	GRIA4	0.56	1291
HFE	GRID2	0.56	1291
HFE	GRIK2	0.56	1291
HFE	GRIK3	0.56	1291
HFE	GRIN3A	0.56	1291
HFE	GRK5	0.56	1291
HFE	GRM5	0.56	1291
HFE	GRM7	0.56	1291
HFE	GSDMC	0.56	1291
HFE	GSG1L	0.56	1291
HFE	GSPT1	0.56	1291
HFE	GSTM4	0.56	1291
HFE	GTF2I	0.56	1291
HFE	GTF3C2	0.56	1291
HFE	GYS2	0.56	1291
HFE	HAUS1	0.56	1291
HFE	HAUS6	0.56	1291
HFE	HBEGF	0.56	1291
HFE	HDAC2	0.56	1291
HFE	HDAC4	0.56	1291
HFE	HEATR5A	0.56	1291
HFE	HEATR6	0.56	1291
HFE	HECA	0.56	1291
HFE	HECTD3	0.56	1291
HFE	HECTD4	0.56	1291
HFE	HELT	0.56	1291
HFE	HEMK1	0.56	1291
HFE	HEPH	0.56	1291
HFE	HERC1	0.56	1291
HFE	HERC5	0.56	1291
HFE	HFM1	0.56	1291
HFE	HGD	0.56	1291
HFE	HHIP	0.56	1291
HFE	HINT3	0.56	1291
HFE	HIVEP1	0.56	1291
HFE	HJV	0.56	1291
HFE	HLF	0.56	1291
HFE	HMG20A	0.56	1291
HFE	HMGN4	0.56	1291
HFE	HMGXB3	0.56	1291
HFE	HMMR	0.56	1291
HFE	HNRNPD	0.56	1291
HFE	HNRNPDL	0.56	1291
HFE	HOXA4	0.56	1291
HFE	HOXB5	0.56	1291
HFE	HOXC5	0.56	1291
HFE	HOXC8	0.56	1291
HFE	HPS4	0.56	1291
HFE	HSF4	0.56	1291
HFE	HSP90B1	0.56	1291
HFE	HTRA4	0.56	1291
HFE	HYAL4	0.56	1291
HFE	ICAM5	0.56	1291
HFE	IDE	0.56	1291
HFE	IFI35	0.56	1291
HFE	IFIH1	0.56	1291
HFE	IFIT2	0.56	1291
HFE	IFIT3	0.56	1291
HFE	IFITM10	0.56	1291
HFE	IFNA8	0.56	1291
HFE	IFT140	0.56	1291
HFE	IFT20	0.56	1291
HFE	IFT80	0.56	1291
HFE	IGFL2	0.56	1291
HFE	IGSF1	0.56	1291
HFE	IK	0.56	1291
HFE	IKBKB	0.56	1291
HFE	IKZF3	0.56	1291
HFE	IL15	0.56	1291
HFE	IL1B	0.56	1291
HFE	IL1RAP	0.56	1291
HFE	IL21	0.56	1291
HFE	IL22RA2	0.56	1291
HFE	IL2RG	0.56	1291
HFE	IL3	0.56	1291
HFE	IL36B	0.56	1291
HFE	IL4	0.56	1291
HFE	IMPDH2	0.56	1291
HFE	INO80E	0.56	1291
HFE	INPP4A	0.56	1291
HFE	INPP5F	0.56	1291
HFE	INPPL1	0.56	1291
HFE	INTS2	0.56	1291
HFE	IPO11	0.56	1291
HFE	IPO8	0.56	1291
HFE	IQCB1	0.56	1291
HFE	IQSEC1	0.56	1291
HFE	IQSEC2	0.56	1291
HFE	IRAK1BP1	0.56	1291
HFE	IRAK4	0.56	1291
HFE	IRF4	0.56	1291
HFE	IRGQ	0.56	1291
HFE	IRS2	0.56	1291
HFE	IRX6	0.56	1291
HFE	ISL1	0.56	1291
HFE	ITGA2	0.56	1291
HFE	ITGBL1	0.56	1291
HFE	ITIH2	0.56	1291
HFE	ITIH3	0.56	1291
HFE	ITPR2	0.56	1291
HFE	IWS1	0.56	1291
HFE	JAG2	0.56	1291
HFE	JAK1	0.56	1291
HFE	JAK2	0.56	1291
HFE	JAKMIP1	0.56	1291
HFE	JSRP1	0.56	1291
HFE	KANSL1L	0.56	1291
HFE	KBTBD3	0.56	1291
HFE	KCNAB3	0.56	1291
HFE	KCNB1	0.56	1291
HFE	KCNE4	0.56	1291
HFE	KCNH2	0.56	1291
HFE	KCNQ1	0.56	1291
HFE	KCTD16	0.56	1291
HFE	KCTD3	0.56	1291
HFE	KCTD8	0.56	1291
HFE	KDM1B	0.56	1291
HFE	KDM2B	0.56	1291
HFE	KDM5B	0.56	1291
HFE	KHDRBS2	0.56	1291
HFE	KIAA0586	0.56	1291
HFE	KIAA0753	0.56	1291
HFE	KIAA1328	0.56	1291
HFE	KIAA1549	0.56	1291
HFE	KIAA1549L	0.56	1291
HFE	KIAA1586	0.56	1291
HFE	KIAA1614	0.56	1291
HFE	KIF11	0.56	1291
HFE	KIF13A	0.56	1291
HFE	KIF14	0.56	1291
HFE	KIF16B	0.56	1291
HFE	KIF1B	0.56	1291
HFE	KIF20A	0.56	1291
HFE	KIF27	0.56	1291
HFE	KIF7	0.56	1291
HFE	KIFC1	0.56	1291
HFE	KIFC2	0.56	1291
HFE	KIN	0.56	1291
HFE	KLF3	0.56	1291
HFE	KLHDC7A	0.56	1291
HFE	KLHL41	0.56	1291
HFE	KLHL6	0.56	1291
HFE	KLHL8	0.56	1291
HFE	KLHL9	0.56	1291
HFE	KLRB1	0.56	1291
HFE	KMO	0.56	1291
HFE	KMT2B	0.56	1291
HFE	KMT2D	0.56	1291
HFE	KMT2E	0.56	1291
HFE	KPNA3	0.56	1291
HFE	KPNA5	0.56	1291
HFE	KRTAP1-3	0.56	1291
HFE	KRTAP3-3	0.56	1291
HFE	KRTAP5-3	0.56	1291
HFE	L3MBTL1	0.56	1291
HFE	LACTB2	0.56	1291
HFE	LAMA1	0.56	1291
HFE	LAMA2	0.56	1291
HFE	LAMA5	0.56	1291
HFE	LAMB4	0.56	1291
HFE	LARP1	0.56	1291
HFE	LARP1B	0.56	1291
HFE	LARP4B	0.56	1291
HFE	LATS1	0.56	1291
HFE	LCN9	0.56	1291
HFE	LCT	0.56	1291
HFE	LDLRAD3	0.56	1291
HFE	LDLRAD4	0.56	1291
HFE	LEKR1	0.56	1291
HFE	LGALS13	0.56	1291
HFE	LIMK2	0.56	1291
HFE	LIPT1	0.56	1291
HFE	LMO7	0.56	1291
HFE	LMOD1	0.56	1291
HFE	LMOD3	0.56	1291
HFE	LOXL1	0.56	1291
HFE	LPIN1	0.56	1291
HFE	LRBA	0.56	1291
HFE	LRFN5	0.56	1291
HFE	LRIT1	0.56	1291
HFE	LRP4	0.56	1291
HFE	LRPPRC	0.56	1291
HFE	LRRC17	0.56	1291
HFE	LRRC3B	0.56	1291
HFE	LRRC56	0.56	1291
HFE	LRRK2	0.56	1291
HFE	LRRN2	0.56	1291
HFE	LSM12	0.56	1291
HFE	LSM14B	0.56	1291
HFE	LTF	0.56	1291
HFE	LUZP1	0.56	1291
HFE	LY96	0.56	1291
HFE	MAG	0.56	1291
HFE	MAGEB2	0.56	1291
HFE	MAGEC1	0.56	1291
HFE	MAGI1	0.56	1291
HFE	MAGI2	0.56	1291
HFE	MAML3	0.56	1291
HFE	MAN1B1	0.56	1291
HFE	MAP10	0.56	1291
HFE	MAP1B	0.56	1291
HFE	MAP2K5	0.56	1291
HFE	MAP3K19	0.56	1291
HFE	MAP3K2	0.56	1291
HFE	MAP3K4	0.56	1291
HFE	MAP3K6	0.56	1291
HFE	MAP4K4	0.56	1291
HFE	MAPK15	0.56	1291
HFE	MAPKAPK2	0.56	1291
HFE	MARK3	0.56	1291
HFE	MARK4	0.56	1291
HFE	MARVELD3	0.56	1291
HFE	MASP2	0.56	1291
HFE	MAST4	0.56	1291
HFE	MATK	0.56	1291
HFE	MBD2	0.56	1291
HFE	MBD6	0.56	1291
HFE	MBTPS1	0.56	1291
HFE	MCM3AP	0.56	1291
HFE	MCM8	0.56	1291
HFE	MDC1	0.56	1291
HFE	ME2	0.56	1291
HFE	MED12L	0.56	1291
HFE	MED14	0.56	1291
HFE	MED23	0.56	1291
HFE	MEDAG	0.56	1291
HFE	MEGF8	0.56	1291
HFE	MEI1	0.56	1291
HFE	MEIS2	0.56	1291
HFE	MEPCE	0.56	1291
HFE	METTL18	0.56	1291
HFE	METTL4	0.56	1291
HFE	METTL5	0.56	1291
HFE	MGA	0.56	1291
HFE	MGAT4A	0.56	1291
HFE	MICAL1	0.56	1291
HFE	MICALL2	0.56	1291
HFE	MIER3	0.56	1291
HFE	MIOX	0.56	1291
HFE	MKI67	0.56	1291
HFE	MMP2	0.56	1291
HFE	MMS22L	0.56	1291
HFE	MNDA	0.56	1291
HFE	MOCOS	0.56	1291
HFE	MOGS	0.56	1291
HFE	MORC4	0.56	1291
HFE	MORN5	0.56	1291
HFE	MPPE1	0.56	1291
HFE	MPZL3	0.56	1291
HFE	MRC2	0.56	1291
HFE	MRI1	0.56	1291
HFE	MRPL21	0.56	1291
HFE	MRPL22	0.56	1291
HFE	MRPL24	0.56	1291
HFE	MRPL39	0.56	1291
HFE	MRPS10	0.56	1291
HFE	MRRF	0.56	1291
HFE	MSH2	0.56	1291
HFE	MSH4	0.56	1291
HFE	MSH6	0.56	1291
HFE	MSI1	0.56	1291
HFE	MST1	0.56	1291
HFE	MTA2	0.56	1291
HFE	MTBP	0.56	1291
HFE	MTDH	0.56	1291
HFE	MTF2	0.56	1291
HFE	MTFR2	0.56	1291
HFE	MTMR11	0.56	1291
HFE	MTMR6	0.56	1291
HFE	MTMR9	0.56	1291
HFE	MTNR1B	0.56	1291
HFE	MTR	0.56	1291
HFE	MTRR	0.56	1291
HFE	MUC16	0.56	1291
HFE	MUC6	0.56	1291
HFE	MYBL1	0.56	1291
HFE	MYBPC2	0.56	1291
HFE	MYBPH	0.56	1291
HFE	MYCBP2	0.56	1291
HFE	MYF6	0.56	1291
HFE	MYH10	0.56	1291
HFE	MYH6	0.56	1291
HFE	MYH7B	0.56	1291
HFE	MYLK	0.56	1291
HFE	MYO15B	0.56	1291
HFE	MYO1A	0.56	1291
HFE	MYO1D	0.56	1291
HFE	MYO5C	0.56	1291
HFE	MYOF	0.56	1291
HFE	MYOM2	0.56	1291
HFE	MYRF	0.56	1291
HFE	MYRFL	0.56	1291
HFE	N4BP2	0.56	1291
HFE	N4BP2L2	0.56	1291
HFE	NAA15	0.56	1291
HFE	NAA16	0.56	1291
HFE	NAA38	0.56	1291
HFE	NADK2	0.56	1291
HFE	NAGK	0.56	1291
HFE	NAGPA	0.56	1291
HFE	NALCN	0.56	1291
HFE	NAP1L1	0.56	1291
HFE	NAV2	0.56	1291
HFE	NBN	0.56	1291
HFE	NCAPD2	0.56	1291
HFE	NCAPG	0.56	1291
HFE	NCAPH2	0.56	1291
HFE	NCBP1	0.56	1291
HFE	NCOA3	0.56	1291
HFE	NCOA7	0.56	1291
HFE	NCOR2	0.56	1291
HFE	NDC1	0.56	1291
HFE	NDC80	0.56	1291
HFE	NDST1	0.56	1291
HFE	NDUFV2	0.56	1291
HFE	NEFH	0.56	1291
HFE	NEIL3	0.56	1291
HFE	NEK11	0.56	1291
HFE	NELL2	0.56	1291
HFE	NEUROD6	0.56	1291
HFE	NF1	0.56	1291
HFE	NFASC	0.56	1291
HFE	NFATC3	0.56	1291
HFE	NGLY1	0.56	1291
HFE	NHLRC2	0.56	1291
HFE	NISCH	0.56	1291
HFE	NLGN3	0.56	1291
HFE	NLN	0.56	1291
HFE	NLRP14	0.56	1291
HFE	NOL11	0.56	1291
HFE	NOL4	0.56	1291
HFE	NOLC1	0.56	1291
HFE	NOP2	0.56	1291
HFE	NOP58	0.56	1291
HFE	NOS1AP	0.56	1291
HFE	NOTCH4	0.56	1291
HFE	NPAS3	0.56	1291
HFE	NPAT	0.56	1291
HFE	NPBWR2	0.56	1291
HFE	NPC1L1	0.56	1291
HFE	NPEPL1	0.56	1291
HFE	NPHP1	0.56	1291
HFE	NPHS1	0.56	1291
HFE	NPHS2	0.56	1291
HFE	NPPB	0.56	1291
HFE	NPR1	0.56	1291
HFE	NPTX2	0.56	1291
HFE	NR1H4	0.56	1291
HFE	NRAP	0.56	1291
HFE	NRCAM	0.56	1291
HFE	NRIP1	0.56	1291
HFE	NRP1	0.56	1291
HFE	NSUN5	0.56	1291
HFE	NT5DC1	0.56	1291
HFE	NT5DC3	0.56	1291
HFE	NTRK3	0.56	1291
HFE	NUB1	0.56	1291
HFE	NUP155	0.56	1291
HFE	NUP160	0.56	1291
HFE	NUTM1	0.56	1291
HFE	NXPE2	0.56	1291
HFE	NYAP1	0.56	1291
HFE	ODF2L	0.56	1291
HFE	OPA1	0.56	1291
HFE	OR14A16	0.56	1291
HFE	OR1L3	0.56	1291
HFE	OR2A2	0.56	1291
HFE	OR2C1	0.56	1291
HFE	OR2D3	0.56	1291
HFE	OR2M2	0.56	1291
HFE	OR2M5	0.56	1291
HFE	OR2T4	0.56	1291
HFE	OR4L1	0.56	1291
HFE	OR51F2	0.56	1291
HFE	OR5T3	0.56	1291
HFE	OR6C65	0.56	1291
HFE	OR6C75	0.56	1291
HFE	OR6S1	0.56	1291
HFE	OS9	0.56	1291
HFE	OSBP	0.56	1291
HFE	OSBPL2	0.56	1291
HFE	OTOGL	0.56	1291
HFE	OTOL1	0.56	1291
HFE	OTUB1	0.56	1291
HFE	OXA1L	0.56	1291
HFE	OXSR1	0.56	1291
HFE	P2RY2	0.56	1291
HFE	P4HA1	0.56	1291
HFE	PABPC3	0.56	1291
HFE	PABPC5	0.56	1291
HFE	PAICS	0.56	1291
HFE	PAN2	0.56	1291
HFE	PAPOLG	0.56	1291
HFE	PAPSS1	0.56	1291
HFE	PARD6A	0.56	1291
HFE	PARP15	0.56	1291
HFE	PARP8	0.56	1291
HFE	PASK	0.56	1291
HFE	PAX2	0.56	1291
HFE	PCDH10	0.56	1291
HFE	PCDH15	0.56	1291
HFE	PCDH9	0.56	1291
HFE	PCDHAC2	0.56	1291
HFE	PCDHB14	0.56	1291
HFE	PCDHB6	0.56	1291
HFE	PCF11	0.56	1291
HFE	PCGF3	0.56	1291
HFE	PCNT	0.56	1291
HFE	PCOLCE	0.56	1291
HFE	PCOLCE2	0.56	1291
HFE	PDC	0.56	1291
HFE	PDCD11	0.56	1291
HFE	PDCD2	0.56	1291
HFE	PDE4DIP	0.56	1291
HFE	PDGFRB	0.56	1291
HFE	PDHA2	0.56	1291
HFE	PDS5B	0.56	1291
HFE	PDZD8	0.56	1291
HFE	PEAK1	0.56	1291
HFE	PECR	0.56	1291
HFE	PEPD	0.56	1291
HFE	PER1	0.56	1291
HFE	PEX2	0.56	1291
HFE	PEX3	0.56	1291
HFE	PEX6	0.56	1291
HFE	PFDN5	0.56	1291
HFE	PFKFB4	0.56	1291
HFE	PGBD4	0.56	1291
HFE	PHAX	0.56	1291
HFE	PHF12	0.56	1291
HFE	PHF2	0.56	1291
HFE	PHF20	0.56	1291
HFE	PHOSPHO2	0.56	1291
HFE	PHTF1	0.56	1291
HFE	PHTF2	0.56	1291
HFE	PHYHD1	0.56	1291
HFE	PHYHIPL	0.56	1291
HFE	PIBF1	0.56	1291
HFE	PIK3C2A	0.56	1291
HFE	PIK3C2G	0.56	1291
HFE	PIK3R1	0.56	1291
HFE	PIK3R3	0.56	1291
HFE	PIKFYVE	0.56	1291
HFE	PIWIL2	0.56	1291
HFE	PKD1	0.56	1291
HFE	PKD1L1	0.56	1291
HFE	PKN2	0.56	1291
HFE	PKP3	0.56	1291
HFE	PLA2G4D	0.56	1291
HFE	PLAG1	0.56	1291
HFE	PLAGL1	0.56	1291
HFE	PLAT	0.56	1291
HFE	PLCB4	0.56	1291
HFE	PLCG1	0.56	1291
HFE	PLCG2	0.56	1291
HFE	PLCL2	0.56	1291
HFE	PLEC	0.56	1291
HFE	PLEK	0.56	1291
HFE	PLEKHA5	0.56	1291
HFE	PLEKHB2	0.56	1291
HFE	PLGRKT	0.56	1291
HFE	PLK2	0.56	1291
HFE	PLXDC2	0.56	1291
HFE	PLXNB1	0.56	1291
HFE	PLXNC1	0.56	1291
HFE	PLXND1	0.56	1291
HFE	PM20D2	0.56	1291
HFE	PMPCA	0.56	1291
HFE	PNISR	0.56	1291
HFE	PNKP	0.56	1291
HFE	PNPLA7	0.56	1291
HFE	PNPLA8	0.56	1291
HFE	POC1B	0.56	1291
HFE	POFUT1	0.56	1291
HFE	POGK	0.56	1291
HFE	POGLUT1	0.56	1291
HFE	POLE	0.56	1291
HFE	POLI	0.56	1291
HFE	POLL	0.56	1291
HFE	POLM	0.56	1291
HFE	POLN	0.56	1291
HFE	POLR1C	0.56	1291
HFE	POLR3B	0.56	1291
HFE	PON2	0.56	1291
HFE	POU3F4	0.56	1291
HFE	PPA2	0.56	1291
HFE	PPFIA2	0.56	1291
HFE	PPID	0.56	1291
HFE	PPM1D	0.56	1291
HFE	PPP1R10	0.56	1291
HFE	PPP1R21	0.56	1291
HFE	PPP1R26	0.56	1291
HFE	PPP1R36	0.56	1291
HFE	PPP2R3A	0.56	1291
HFE	PPP2R5A	0.56	1291
HFE	PPP3CB	0.56	1291
HFE	PPT1	0.56	1291
HFE	PRDM15	0.56	1291
HFE	PRDM2	0.56	1291
HFE	PRDM5	0.56	1291
HFE	PREX2	0.56	1291
HFE	PRKACB	0.56	1291
HFE	PRKCD	0.56	1291
HFE	PRKDC	0.56	1291
HFE	PRMT2	0.56	1291
HFE	PRPF18	0.56	1291
HFE	PRPF19	0.56	1291
HFE	PRR19	0.56	1291
HFE	PRR3	0.56	1291
HFE	PRR5	0.56	1291
HFE	PRRC2A	0.56	1291
HFE	PRSS23	0.56	1291
HFE	PRSS53	0.56	1291
HFE	PSD	0.56	1291
HFE	PSENEN	0.56	1291
HFE	PSMD12	0.56	1291
HFE	PSMD2	0.56	1291
HFE	PSMD6	0.56	1291
HFE	PSME1	0.56	1291
HFE	PTCH1	0.56	1291
HFE	PTGS2	0.56	1291
HFE	PTPN3	0.56	1291
HFE	PTPRA	0.56	1291
HFE	PTPRC	0.56	1291
HFE	PTPRD	0.56	1291
HFE	PTPRT	0.56	1291
HFE	PTS	0.56	1291
HFE	PTX4	0.56	1291
HFE	PUM1	0.56	1291
HFE	PWWP2A	0.56	1291
HFE	PXDN	0.56	1291
HFE	PZP	0.56	1291
HFE	QRICH1	0.56	1291
HFE	R3HDM2	0.56	1291
HFE	RAB3GAP1	0.56	1291
HFE	RAB5B	0.56	1291
HFE	RAB6A	0.56	1291
HFE	RABGAP1	0.56	1291
HFE	RAD18	0.56	1291
HFE	RAD21L1	0.56	1291
HFE	RAD23B	0.56	1291
HFE	RAD51C	0.56	1291
HFE	RAD54B	0.56	1291
HFE	RALGAPA1	0.56	1291
HFE	RANBP2	0.56	1291
HFE	RANBP3L	0.56	1291
HFE	RAP1GDS1	0.56	1291
HFE	RAPGEF5	0.56	1291
HFE	RARB	0.56	1291
HFE	RASA2	0.56	1291
HFE	RASGEF1B	0.56	1291
HFE	RASGRP3	0.56	1291
HFE	RASSF1	0.56	1291
HFE	RASSF9	0.56	1291
HFE	RB1CC1	0.56	1291
HFE	RBBP6	0.56	1291
HFE	RBBP8	0.56	1291
HFE	RBL1	0.56	1291
HFE	RBM18	0.56	1291
HFE	RBM34	0.56	1291
HFE	RBP7	0.56	1291
HFE	RCN1	0.56	1291
HFE	RCN2	0.56	1291
HFE	RCOR3	0.56	1291
HFE	REPIN1	0.56	1291
HFE	REST	0.56	1291
HFE	REV3L	0.56	1291
HFE	RFC4	0.56	1291
HFE	RGL1	0.56	1291
HFE	RGL3	0.56	1291
HFE	RGN	0.56	1291
HFE	RGPD4	0.56	1291
HFE	RGS12	0.56	1291
HFE	RGS7	0.56	1291
HFE	RINT1	0.56	1291
HFE	RIOK2	0.56	1291
HFE	RIPPLY3	0.56	1291
HFE	RMDN2	0.56	1291
HFE	RMND5A	0.56	1291
HFE	RNASEH2C	0.56	1291
HFE	RNASEL	0.56	1291
HFE	RNF141	0.56	1291
HFE	RNF213	0.56	1291
HFE	RNF38	0.56	1291
HFE	RNF43	0.56	1291
HFE	RNF7	0.56	1291
HFE	ROS1	0.56	1291
HFE	RP1	0.56	1291
HFE	RPAP2	0.56	1291
HFE	RPE65	0.56	1291
HFE	RPL10	0.56	1291
HFE	RPL22	0.56	1291
HFE	RPL24	0.56	1291
HFE	RPL26L1	0.56	1291
HFE	RPL38	0.56	1291
HFE	RPL39L	0.56	1291
HFE	RPP40	0.56	1291
HFE	RPS6KA1	0.56	1291
HFE	RPS6KC1	0.56	1291
HFE	RPUSD3	0.56	1291
HFE	RPUSD4	0.56	1291
HFE	RRAGC	0.56	1291
HFE	RRBP1	0.56	1291
HFE	RSBN1	0.56	1291
HFE	RSF1	0.56	1291
HFE	RSPH1	0.56	1291
HFE	RSPO4	0.56	1291
HFE	RSRC2	0.56	1291
HFE	RTN4RL1	0.56	1291
HFE	RTP3	0.56	1291
HFE	RUNX1T1	0.56	1291
HFE	RUSC1	0.56	1291
HFE	RYR1	0.56	1291
HFE	SAG	0.56	1291
HFE	SAGE1	0.56	1291
HFE	SALL1	0.56	1291
HFE	SALL2	0.56	1291
HFE	SAMD9	0.56	1291
HFE	SAP30	0.56	1291
HFE	SBNO1	0.56	1291
HFE	SBSN	0.56	1291
HFE	SCAF11	0.56	1291
HFE	SCARA3	0.56	1291
HFE	SCG3	0.56	1291
HFE	SCT	0.56	1291
HFE	SCYL2	0.56	1291
HFE	SDCCAG8	0.56	1291
HFE	SEC14L5	0.56	1291
HFE	SEC22C	0.56	1291
HFE	SEC24A	0.56	1291
HFE	SEC24D	0.56	1291
HFE	SEC31A	0.56	1291
HFE	SEL1L3	0.56	1291
HFE	SEMA6B	0.56	1291
HFE	SENP7	0.56	1291
HFE	SERAC1	0.56	1291
HFE	SERPINB10	0.56	1291
HFE	SERPINB12	0.56	1291
HFE	SERPINB8	0.56	1291
HFE	SERPINI1	0.56	1291
HFE	SERPINI2	0.56	1291
HFE	SEZ6	0.56	1291
HFE	SF3B1	0.56	1291
HFE	SGK1	0.56	1291
HFE	SGK2	0.56	1291
HFE	SGPL1	0.56	1291
HFE	SGSH	0.56	1291
HFE	SGSM1	0.56	1291
HFE	SH2D4A	0.56	1291
HFE	SH3BGRL2	0.56	1291
HFE	SH3BP5L	0.56	1291
HFE	SH3GLB2	0.56	1291
HFE	SH3YL1	0.56	1291
HFE	SHC4	0.56	1291
HFE	SHCBP1	0.56	1291
HFE	SHMT1	0.56	1291
HFE	SHOC2	0.56	1291
HFE	SHPRH	0.56	1291
HFE	SHQ1	0.56	1291
HFE	SI	0.56	1291
HFE	SIGLEC12	0.56	1291
HFE	SIL1	0.56	1291
HFE	SKI	0.56	1291
HFE	SKOR1	0.56	1291
HFE	SLC12A5	0.56	1291
HFE	SLC12A8	0.56	1291
HFE	SLC15A1	0.56	1291
HFE	SLC16A13	0.56	1291
HFE	SLC17A1	0.56	1291
HFE	SLC18A2	0.56	1291
HFE	SLC1A3	0.56	1291
HFE	SLC22A3	0.56	1291
HFE	SLC24A3	0.56	1291
HFE	SLC24A5	0.56	1291
HFE	SLC25A13	0.56	1291
HFE	SLC25A40	0.56	1291
HFE	SLC26A5	0.56	1291
HFE	SLC26A7	0.56	1291
HFE	SLC2A4	0.56	1291
HFE	SLC38A11	0.56	1291
HFE	SLC44A4	0.56	1291
HFE	SLC4A11	0.56	1291
HFE	SLC5A10	0.56	1291
HFE	SLC6A13	0.56	1291
HFE	SLC6A8	0.56	1291
HFE	SLC7A11	0.56	1291
HFE	SLC9A5	0.56	1291
HFE	SLC9C1	0.56	1291
HFE	SLCO4A1	0.56	1291
HFE	SLFN12L	0.56	1291
HFE	SLFN13	0.56	1291
HFE	SLIT2	0.56	1291
HFE	SLIT3	0.56	1291
HFE	SLITRK2	0.56	1291
HFE	SLITRK4	0.56	1291
HFE	SLX4	0.56	1291
HFE	SMAD2	0.56	1291
HFE	SMARCAL1	0.56	1291
HFE	SMARCC1	0.56	1291
HFE	SMC1B	0.56	1291
HFE	SMC3	0.56	1291
HFE	SMC4	0.56	1291
HFE	SMC6	0.56	1291
HFE	SMCHD1	0.56	1291
HFE	SMTN	0.56	1291
HFE	SMTNL1	0.56	1291
HFE	SNAPC1	0.56	1291
HFE	SNTG1	0.56	1291
HFE	SNW1	0.56	1291
HFE	SNX10	0.56	1291
HFE	SORCS2	0.56	1291
HFE	SORCS3	0.56	1291
HFE	SOS2	0.56	1291
HFE	SOX9	0.56	1291
HFE	SP110	0.56	1291
HFE	SPAG17	0.56	1291
HFE	SPAG4	0.56	1291
HFE	SPAG6	0.56	1291
HFE	SPAM1	0.56	1291
HFE	SPANXN3	0.56	1291
HFE	SPATA16	0.56	1291
HFE	SPATA17	0.56	1291
HFE	SPATA5L1	0.56	1291
HFE	SPATA9	0.56	1291
HFE	SPDL1	0.56	1291
HFE	SPECC1	0.56	1291
HFE	SPEF2	0.56	1291
HFE	SPEN	0.56	1291
HFE	SPINK1	0.56	1291
HFE	SPSB1	0.56	1291
HFE	SPTBN1	0.56	1291
HFE	SPZ1	0.56	1291
HFE	SRCAP	0.56	1291
HFE	SREBF1	0.56	1291
HFE	SRFBP1	0.56	1291
HFE	SRP68	0.56	1291
HFE	SRRD	0.56	1291
HFE	SRRM4	0.56	1291
HFE	SSBP4	0.56	1291
HFE	SSH2	0.56	1291
HFE	SSTR4	0.56	1291
HFE	ST13	0.56	1291
HFE	STAG2	0.56	1291
HFE	STARD3NL	0.56	1291
HFE	STARD8	0.56	1291
HFE	STAT3	0.56	1291
HFE	STAT6	0.56	1291
HFE	STATH	0.56	1291
HFE	STK36	0.56	1291
HFE	STK38	0.56	1291
HFE	STK4	0.56	1291
HFE	STMN4	0.56	1291
HFE	STRAP	0.56	1291
HFE	STRN3	0.56	1291
HFE	STX5	0.56	1291
HFE	STX7	0.56	1291
HFE	SUGP2	0.56	1291
HFE	SULT6B1	0.56	1291
HFE	SUN1	0.56	1291
HFE	SUOX	0.56	1291
HFE	SVEP1	0.56	1291
HFE	SYCP1	0.56	1291
HFE	SYCP2	0.56	1291
HFE	SYNE1	0.56	1291
HFE	SYNJ2	0.56	1291
HFE	SYNPR	0.56	1291
HFE	SYT9	0.56	1291
HFE	SZT2	0.56	1291
HFE	TAAR5	0.56	1291
HFE	TACC2	0.56	1291
HFE	TADA1	0.56	1291
HFE	TAF1L	0.56	1291
HFE	TAF3	0.56	1291
HFE	TAF4	0.56	1291
HFE	TAF9	0.56	1291
HFE	TANC1	0.56	1291
HFE	TAP2	0.56	1291
HFE	TARBP1	0.56	1291
HFE	TAS2R50	0.56	1291
HFE	TBC1D1	0.56	1291
HFE	TBC1D19	0.56	1291
HFE	TBC1D22A	0.56	1291
HFE	TBC1D28	0.56	1291
HFE	TBC1D32	0.56	1291
HFE	TBCD	0.56	1291
HFE	TBCE	0.56	1291
HFE	TBCEL	0.56	1291
HFE	TBPL1	0.56	1291
HFE	TBRG4	0.56	1291
HFE	TBX3	0.56	1291
HFE	TBX4	0.56	1291
HFE	TCERG1	0.56	1291
HFE	TCF4	0.56	1291
HFE	TCP1	0.56	1291
HFE	TDRD3	0.56	1291
HFE	TDRD6	0.56	1291
HFE	TDRD9	0.56	1291
HFE	TEAD1	0.56	1291
HFE	TEKT1	0.56	1291
HFE	TENM3	0.56	1291
HFE	TERF2	0.56	1291
HFE	TFAM	0.56	1291
HFE	TFG	0.56	1291
HFE	TFIP11	0.56	1291
HFE	TFPI2	0.56	1291
HFE	TGM6	0.56	1291
HFE	THBS4	0.56	1291
HFE	THEMIS	0.56	1291
HFE	THOC1	0.56	1291
HFE	THOC5	0.56	1291
HFE	THOC7	0.56	1291
HFE	TICRR	0.56	1291
HFE	TIGD2	0.56	1291
HFE	TJP1	0.56	1291
HFE	TLE3	0.56	1291
HFE	TLE4	0.56	1291
HFE	TLL1	0.56	1291
HFE	TLN2	0.56	1291
HFE	TLR8	0.56	1291
HFE	TM4SF19	0.56	1291
HFE	TM6SF2	0.56	1291
HFE	TMC2	0.56	1291
HFE	TMCO1	0.56	1291
HFE	TMEM150A	0.56	1291
HFE	TMEM171	0.56	1291
HFE	TMEM175	0.56	1291
HFE	TMEM198	0.56	1291
HFE	TMEM200A	0.56	1291
HFE	TMEM202	0.56	1291
HFE	TMEM209	0.56	1291
HFE	TMEM65	0.56	1291
HFE	TMOD3	0.56	1291
HFE	TMPRSS3	0.56	1291
HFE	TMX2	0.56	1291
HFE	TNC	0.56	1291
HFE	TNFRSF1B	0.56	1291
HFE	TNIK	0.56	1291
HFE	TNKS	0.56	1291
HFE	TNRC6A	0.56	1291
HFE	TNRC6B	0.56	1291
HFE	TNRC6C	0.56	1291
HFE	TOP3A	0.56	1291
HFE	TOPBP1	0.56	1291
HFE	TOPORS	0.56	1291
HFE	TP53	0.56	1291
HFE	TP53INP1	0.56	1291
HFE	TPD52L3	0.56	1291
HFE	TPO	0.56	1291
HFE	TPP2	0.56	1291
HFE	TPR	0.56	1291
HFE	TRAF3	0.56	1291
HFE	TRAF3IP2	0.56	1291
HFE	TRAF6	0.56	1291
HFE	TRAM1L1	0.56	1291
HFE	TRAPPC3L	0.56	1291
HFE	TRIM16	0.56	1291
HFE	TRIM24	0.56	1291
HFE	TRIM39	0.56	1291
HFE	TRIM46	0.56	1291
HFE	TRIM51	0.56	1291
HFE	TRIM63	0.56	1291
HFE	TRIOBP	0.56	1291
HFE	TRMT5	0.56	1291
HFE	TRNT1	0.56	1291
HFE	TRPC1	0.56	1291
HFE	TRPC6	0.56	1291
HFE	TRPM1	0.56	1291
HFE	TRPM5	0.56	1291
HFE	TRPM6	0.56	1291
HFE	TRUB2	0.56	1291
HFE	TSC22D1	0.56	1291
HFE	TSHZ3	0.56	1291
HFE	TSPAN3	0.56	1291
HFE	TSPAN5	0.56	1291
HFE	TTC19	0.56	1291
HFE	TTC33	0.56	1291
HFE	TTC39B	0.56	1291
HFE	TTF2	0.56	1291
HFE	TTLL4	0.56	1291
HFE	TTLL6	0.56	1291
HFE	TTLL7	0.56	1291
HFE	TTPA	0.56	1291
HFE	TUB	0.56	1291
HFE	TUBA3D	0.56	1291
HFE	TUBA3E	0.56	1291
HFE	TUBD1	0.56	1291
HFE	TUBGCP3	0.56	1291
HFE	TULP1	0.56	1291
HFE	TXNDC16	0.56	1291
HFE	TXNDC17	0.56	1291
HFE	TXNDC2	0.56	1291
HFE	TXNRD1	0.56	1291
HFE	UBAP2L	0.56	1291
HFE	UBE2G2	0.56	1291
HFE	UBE3C	0.56	1291
HFE	UBN2	0.56	1291
HFE	UBQLNL	0.56	1291
HFE	UBR2	0.56	1291
HFE	UBR5	0.56	1291
HFE	UBXN11	0.56	1291
HFE	UFL1	0.56	1291
HFE	UFSP2	0.56	1291
HFE	UGGT2	0.56	1291
HFE	UIMC1	0.56	1291
HFE	UMODL1	0.56	1291
HFE	UNC119B	0.56	1291
HFE	UNC13B	0.56	1291
HFE	UNC5C	0.56	1291
HFE	UNG	0.56	1291
HFE	UPF3A	0.56	1291
HFE	URB2	0.56	1291
HFE	URI1	0.56	1291
HFE	UROC1	0.56	1291
HFE	USH2A	0.56	1291
HFE	USO1	0.56	1291
HFE	USP13	0.56	1291
HFE	USP19	0.56	1291
HFE	USP25	0.56	1291
HFE	USP26	0.56	1291
HFE	USP28	0.56	1291
HFE	USP33	0.56	1291
HFE	USP34	0.56	1291
HFE	USP36	0.56	1291
HFE	USP5	0.56	1291
HFE	USP51	0.56	1291
HFE	USP54	0.56	1291
HFE	USP6	0.56	1291
HFE	USP6NL	0.56	1291
HFE	UTP18	0.56	1291
HFE	UVRAG	0.56	1291
HFE	VAV3	0.56	1291
HFE	VAX2	0.56	1291
HFE	VCAN	0.56	1291
HFE	VGLL1	0.56	1291
HFE	VIPR2	0.56	1291
HFE	VLDLR	0.56	1291
HFE	VPS13A	0.56	1291
HFE	VPS13D	0.56	1291
HFE	VPS37C	0.56	1291
HFE	VPS41	0.56	1291
HFE	VPS45	0.56	1291
HFE	VPS51	0.56	1291
HFE	VSIG2	0.56	1291
HFE	VSTM5	0.56	1291
HFE	VWA5B2	0.56	1291
HFE	VWDE	0.56	1291
HFE	WBP1	0.56	1291
HFE	WDR36	0.56	1291
HFE	WDR47	0.56	1291
HFE	WDR5	0.56	1291
HFE	WDR59	0.56	1291
HFE	WDR64	0.56	1291
HFE	WDR87	0.56	1291
HFE	WDR90	0.56	1291
HFE	WDR91	0.56	1291
HFE	WIPF2	0.56	1291
HFE	WNK2	0.56	1291
HFE	WNK3	0.56	1291
HFE	WNT1	0.56	1291
HFE	WNT16	0.56	1291
HFE	WRN	0.56	1291
HFE	WWTR1	0.56	1291
HFE	XDH	0.56	1291
HFE	XPO6	0.56	1291
HFE	XPO7	0.56	1291
HFE	XPOT	0.56	1291
HFE	XRRA1	0.56	1291
HFE	YAP1	0.56	1291
HFE	YLPM1	0.56	1291
HFE	YPEL4	0.56	1291
HFE	YTHDC1	0.56	1291
HFE	YTHDC2	0.56	1291
HFE	ZBED2	0.56	1291
HFE	ZBTB20	0.56	1291
HFE	ZBTB22	0.56	1291
HFE	ZBTB48	0.56	1291
HFE	ZC3H10	0.56	1291
HFE	ZC3H13	0.56	1291
HFE	ZC3H18	0.56	1291
HFE	ZC3H4	0.56	1291
HFE	ZCCHC7	0.56	1291
HFE	ZCCHC8	0.56	1291
HFE	ZCWPW2	0.56	1291
HFE	ZDBF2	0.56	1291
HFE	ZDHHC13	0.56	1291
HFE	ZFAND4	0.56	1291
HFE	ZFAT	0.56	1291
HFE	ZFC3H1	0.56	1291
HFE	ZFHX4	0.56	1291
HFE	ZFP36L2	0.56	1291
HFE	ZFP37	0.56	1291
HFE	ZFR	0.56	1291
HFE	ZFYVE16	0.56	1291
HFE	ZGLP1	0.56	1291
HFE	ZIC2	0.56	1291
HFE	ZIM2	0.56	1291
HFE	ZKSCAN2	0.56	1291
HFE	ZKSCAN5	0.56	1291
HFE	ZMYM1	0.56	1291
HFE	ZMYM4	0.56	1291
HFE	ZMYND11	0.56	1291
HFE	ZNF106	0.56	1291
HFE	ZNF124	0.56	1291
HFE	ZNF134	0.56	1291
HFE	ZNF136	0.56	1291
HFE	ZNF14	0.56	1291
HFE	ZNF195	0.56	1291
HFE	ZNF197	0.56	1291
HFE	ZNF208	0.56	1291
HFE	ZNF214	0.56	1291
HFE	ZNF219	0.56	1291
HFE	ZNF221	0.56	1291
HFE	ZNF236	0.56	1291
HFE	ZNF253	0.56	1291
HFE	ZNF254	0.56	1291
HFE	ZNF335	0.56	1291
HFE	ZNF341	0.56	1291
HFE	ZNF429	0.56	1291
HFE	ZNF43	0.56	1291
HFE	ZNF438	0.56	1291
HFE	ZNF440	0.56	1291
HFE	ZNF443	0.56	1291
HFE	ZNF445	0.56	1291
HFE	ZNF45	0.56	1291
HFE	ZNF471	0.56	1291
HFE	ZNF491	0.56	1291
HFE	ZNF500	0.56	1291
HFE	ZNF502	0.56	1291
HFE	ZNF534	0.56	1291
HFE	ZNF559	0.56	1291
HFE	ZNF560	0.56	1291
HFE	ZNF564	0.56	1291
HFE	ZNF568	0.56	1291
HFE	ZNF569	0.56	1291
HFE	ZNF570	0.56	1291
HFE	ZNF578	0.56	1291
HFE	ZNF579	0.56	1291
HFE	ZNF592	0.56	1291
HFE	ZNF596	0.56	1291
HFE	ZNF615	0.56	1291
HFE	ZNF625	0.56	1291
HFE	ZNF638	0.56	1291
HFE	ZNF660	0.56	1291
HFE	ZNF662	0.56	1291
HFE	ZNF664	0.56	1291
HFE	ZNF692	0.56	1291
HFE	ZNF699	0.56	1291
HFE	ZNF709	0.56	1291
HFE	ZNF716	0.56	1291
HFE	ZNF763	0.56	1291
HFE	ZNF770	0.56	1291
HFE	ZNF782	0.56	1291
HFE	ZNF793	0.56	1291
HFE	ZNF80	0.56	1291
HFE	ZNF831	0.56	1291
HFE	ZNF836	0.56	1291
HFE	ZNF862	0.56	1291
HFE	ZNF865	0.56	1291
HFE	ZNF878	0.56	1291
HFE	ZNF90	0.56	1291
HFE	ZNF91	0.56	1291
HFE	ZNFX1	0.56	1291
HFE	ZSCAN10	0.56	1291
HFE	ZYX	0.56	1291
HFE	ZZZ3	0.56	1291
HFE	AGAP1	0.555555555555556	2118.5
HFE	CAB39	0.555555555555556	2118.5
HFE	CCAR2	0.555555555555556	2118.5
HFE	CEP89	0.555555555555556	2118.5
HFE	COL20A1	0.555555555555556	2118.5
HFE	FAM135A	0.555555555555556	2118.5
HFE	FRMD6	0.555555555555556	2118.5
HFE	PLB1	0.555555555555556	2118.5
HFE	PRKAG1	0.555555555555556	2118.5
HFE	PWP1	0.555555555555556	2118.5
HFE	SHC3	0.555555555555556	2118.5
HFE	STAB2	0.555555555555556	2118.5
HFE	TMEM62	0.555555555555556	2118.5
HFE	UGCG	0.555555555555556	2118.5
HFE	VAMP3	0.555555555555556	2118.5
HFE	YPEL5	0.555555555555556	2118.5
HFE	TMPRSS6	0.55	2127
HFE	PCDHGA9	0.48	2128.5
HFE	SIGLEC7	0.48	2128.5
HFE	SIGLEC1	0.46	2130
HFE	DDO	0.353535353535354	2131
HFE	ADAM15	0.35	2145.5
HFE	ALDH3B1	0.35	2145.5
HFE	ANHX	0.35	2145.5
HFE	ARPIN	0.35	2145.5
HFE	CASP10	0.35	2145.5
HFE	CCDC170	0.35	2145.5
HFE	CELA3A	0.35	2145.5
HFE	CMKLR1	0.35	2145.5
HFE	DNASE2	0.35	2145.5
HFE	EVC	0.35	2145.5
HFE	GALNT5	0.35	2145.5
HFE	GPR137	0.35	2145.5
HFE	H6PD	0.35	2145.5
HFE	HNF4A	0.35	2145.5
HFE	IL17RC	0.35	2145.5
HFE	MASP1	0.35	2145.5
HFE	MC2R	0.35	2145.5
HFE	MMP14	0.35	2145.5
HFE	MSR1	0.35	2145.5
HFE	MVK	0.35	2145.5
HFE	NEU3	0.35	2145.5
HFE	NIPAL2	0.35	2145.5
HFE	PDCD1LG2	0.35	2145.5
HFE	RARG	0.35	2145.5
HFE	SLC2A9	0.35	2145.5
HFE	SLCO2B1	0.35	2145.5
HFE	STAT2	0.35	2145.5
HFE	TIRAP	0.35	2145.5
HFE	SYNC	0.122448979591837	2160
HFE	BBOF1	0.121212121212121	2171.5
HFE	BMX	0.121212121212121	2171.5
HFE	CHRM3	0.121212121212121	2171.5
HFE	DDX4	0.121212121212121	2171.5
HFE	EPB41	0.121212121212121	2171.5
HFE	EXOC3L1	0.121212121212121	2171.5
HFE	FAM210B	0.121212121212121	2171.5
HFE	FBLN7	0.121212121212121	2171.5
HFE	ITGB2	0.121212121212121	2171.5
HFE	JAM2	0.121212121212121	2171.5
HFE	LGALS4	0.121212121212121	2171.5
HFE	LRRC9	0.121212121212121	2171.5
HFE	MAP4K1	0.121212121212121	2171.5
HFE	MS4A15	0.121212121212121	2171.5
HFE	MYO1G	0.121212121212121	2171.5
HFE	OCA2	0.121212121212121	2171.5
HFE	PITPNM3	0.121212121212121	2171.5
HFE	PLPPR5	0.121212121212121	2171.5
HFE	SLC9A3	0.121212121212121	2171.5
HFE	TBC1D24	0.121212121212121	2171.5
HFE	TTC17	0.121212121212121	2171.5
HFE	UBE2D3	0.121212121212121	2171.5
HFE	AADAT	0.12	2795
HFE	AAK1	0.12	2795
HFE	ABCB1	0.12	2795
HFE	ABCB11	0.12	2795
HFE	ABCC1	0.12	2795
HFE	ABCC3	0.12	2795
HFE	ABCC5	0.12	2795
HFE	ABCC6	0.12	2795
HFE	ABHD3	0.12	2795
HFE	ABI1	0.12	2795
HFE	ACKR3	0.12	2795
HFE	ACOT9	0.12	2795
HFE	ACTN1	0.12	2795
HFE	ACTR10	0.12	2795
HFE	ACTR6	0.12	2795
HFE	ADA	0.12	2795
HFE	ADAM33	0.12	2795
HFE	ADAMTS1	0.12	2795
HFE	ADAMTSL4	0.12	2795
HFE	ADAP1	0.12	2795
HFE	ADCK5	0.12	2795
HFE	ADD1	0.12	2795
HFE	ADGRB2	0.12	2795
HFE	ADGRD1	0.12	2795
HFE	ADGRG2	0.12	2795
HFE	ADGRG7	0.12	2795
HFE	ADGRL2	0.12	2795
HFE	ADH1A	0.12	2795
HFE	ADH1B	0.12	2795
HFE	ADH1C	0.12	2795
HFE	ADH7	0.12	2795
HFE	ADORA1	0.12	2795
HFE	ADRA1B	0.12	2795
HFE	ADRM1	0.12	2795
HFE	AFAP1L2	0.12	2795
HFE	AFDN	0.12	2795
HFE	AFG1L	0.12	2795
HFE	AGER	0.12	2795
HFE	AHNAK	0.12	2795
HFE	AKAP10	0.12	2795
HFE	ALDH3A1	0.12	2795
HFE	ALOX15B	0.12	2795
HFE	ALOXE3	0.12	2795
HFE	ALPG	0.12	2795
HFE	ALPP	0.12	2795
HFE	AMACR	0.12	2795
HFE	AMER2	0.12	2795
HFE	ANK3	0.12	2795
HFE	ANKEF1	0.12	2795
HFE	ANKLE2	0.12	2795
HFE	ANKRA2	0.12	2795
HFE	ANKRD13A	0.12	2795
HFE	ANO1	0.12	2795
HFE	ANO10	0.12	2795
HFE	ANO6	0.12	2795
HFE	ANXA1	0.12	2795
HFE	ANXA13	0.12	2795
HFE	ANXA2	0.12	2795
HFE	ANXA3	0.12	2795
HFE	AP2M1	0.12	2795
HFE	APBB1IP	0.12	2795
HFE	APLP1	0.12	2795
HFE	APMAP	0.12	2795
HFE	APOD	0.12	2795
HFE	APOLD1	0.12	2795
HFE	APPL1	0.12	2795
HFE	AQP1	0.12	2795
HFE	AQP10	0.12	2795
HFE	AQP3	0.12	2795
HFE	AQP4	0.12	2795
HFE	AQP5	0.12	2795
HFE	ARAP1	0.12	2795
HFE	ARHGAP17	0.12	2795
HFE	ARHGAP19	0.12	2795
HFE	ARHGAP24	0.12	2795
HFE	ARHGAP40	0.12	2795
HFE	ARHGAP45	0.12	2795
HFE	ARHGAP9	0.12	2795
HFE	ARHGDIG	0.12	2795
HFE	ARHGEF1	0.12	2795
HFE	ARHGEF11	0.12	2795
HFE	ARHGEF12	0.12	2795
HFE	ARHGEF15	0.12	2795
HFE	ARHGEF26	0.12	2795
HFE	ARHGEF40	0.12	2795
HFE	ARHGEF5	0.12	2795
HFE	ARL13A	0.12	2795
HFE	ARL4C	0.12	2795
HFE	ARMC12	0.12	2795
HFE	ARMH4	0.12	2795
HFE	ARPC5	0.12	2795
HFE	ARRB2	0.12	2795
HFE	ARRDC4	0.12	2795
HFE	ARVCF	0.12	2795
HFE	ASAP1	0.12	2795
HFE	ASB5	0.12	2795
HFE	ASGR2	0.12	2795
HFE	ASIC1	0.12	2795
HFE	ASPM	0.12	2795
HFE	ATG3	0.12	2795
HFE	ATP12A	0.12	2795
HFE	ATP13A5	0.12	2795
HFE	ATP1B3	0.12	2795
HFE	ATP23	0.12	2795
HFE	ATP2B4	0.12	2795
HFE	ATP4B	0.12	2795
HFE	ATP8B2	0.12	2795
HFE	AVEN	0.12	2795
HFE	AVPI1	0.12	2795
HFE	AXIN2	0.12	2795
HFE	AXL	0.12	2795
HFE	B3GALT2	0.12	2795
HFE	BACE1	0.12	2795
HFE	BAIAP2L1	0.12	2795
HFE	BANK1	0.12	2795
HFE	BASP1	0.12	2795
HFE	BCAR1	0.12	2795
HFE	BCAR3	0.12	2795
HFE	BCR	0.12	2795
HFE	BDKRB2	0.12	2795
HFE	BEND6	0.12	2795
HFE	BFSP2	0.12	2795
HFE	BICD2	0.12	2795
HFE	BIN2	0.12	2795
HFE	BLNK	0.12	2795
HFE	BMPR2	0.12	2795
HFE	BOC	0.12	2795
HFE	BORCS5	0.12	2795
HFE	BRPF1	0.12	2795
HFE	BTBD18	0.12	2795
HFE	BTK	0.12	2795
HFE	BTN2A1	0.12	2795
HFE	BVES	0.12	2795
HFE	BZW2	0.12	2795
HFE	C10orf90	0.12	2795
HFE	C11orf42	0.12	2795
HFE	C14orf93	0.12	2795
HFE	C16orf74	0.12	2795
HFE	C17orf58	0.12	2795
HFE	C18orf21	0.12	2795
HFE	C1orf116	0.12	2795
HFE	C1orf35	0.12	2795
HFE	C1orf54	0.12	2795
HFE	C1orf68	0.12	2795
HFE	C1orf74	0.12	2795
HFE	C1QBP	0.12	2795
HFE	C2CD2L	0.12	2795
HFE	C2orf72	0.12	2795
HFE	C3orf14	0.12	2795
HFE	C3orf20	0.12	2795
HFE	C3orf38	0.12	2795
HFE	C8orf33	0.12	2795
HFE	C9orf153	0.12	2795
HFE	CA14	0.12	2795
HFE	CA9	0.12	2795
HFE	CACNA1I	0.12	2795
HFE	CALCRL	0.12	2795
HFE	CALD1	0.12	2795
HFE	CALHM4	0.12	2795
HFE	CALML5	0.12	2795
HFE	CAMK2A	0.12	2795
HFE	CAMK2B	0.12	2795
HFE	CAMK2D	0.12	2795
HFE	CAMK2G	0.12	2795
HFE	CAPS	0.12	2795
HFE	CASKIN2	0.12	2795
HFE	CAV3	0.12	2795
HFE	CAVIN1	0.12	2795
HFE	CAVIN2	0.12	2795
HFE	CAVIN3	0.12	2795
HFE	CAVIN4	0.12	2795
HFE	CBY2	0.12	2795
HFE	CC2D1A	0.12	2795
HFE	CCBE1	0.12	2795
HFE	CCDC107	0.12	2795
HFE	CCDC112	0.12	2795
HFE	CCDC115	0.12	2795
HFE	CCDC124	0.12	2795
HFE	CCDC15	0.12	2795
HFE	CCDC154	0.12	2795
HFE	CCDC62	0.12	2795
HFE	CCDC69	0.12	2795
HFE	CCDC83	0.12	2795
HFE	CCKAR	0.12	2795
HFE	CCNT2	0.12	2795
HFE	CCNYL1	0.12	2795
HFE	CCR2	0.12	2795
HFE	CCR4	0.12	2795
HFE	CCT3	0.12	2795
HFE	CD109	0.12	2795
HFE	CD163	0.12	2795
HFE	CD180	0.12	2795
HFE	CD2	0.12	2795
HFE	CD226	0.12	2795
HFE	CD248	0.12	2795
HFE	CD274	0.12	2795
HFE	CD2AP	0.12	2795
HFE	CD300A	0.12	2795
HFE	CD300LB	0.12	2795
HFE	CD33	0.12	2795
HFE	CD34	0.12	2795
HFE	CD38	0.12	2795
HFE	CD3E	0.12	2795
HFE	CD3G	0.12	2795
HFE	CD4	0.12	2795
HFE	CD40LG	0.12	2795
HFE	CD44	0.12	2795
HFE	CD46	0.12	2795
HFE	CD47	0.12	2795
HFE	CD48	0.12	2795
HFE	CD79B	0.12	2795
HFE	CD81	0.12	2795
HFE	CD84	0.12	2795
HFE	CD86	0.12	2795
HFE	CD8A	0.12	2795
HFE	CD8B	0.12	2795
HFE	CD9	0.12	2795
HFE	CD93	0.12	2795
HFE	CD99L2	0.12	2795
HFE	CDC42EP1	0.12	2795
HFE	CDC42EP3	0.12	2795
HFE	CDH1	0.12	2795
HFE	CDH13	0.12	2795
HFE	CDH15	0.12	2795
HFE	CDH2	0.12	2795
HFE	CDH26	0.12	2795
HFE	CDH3	0.12	2795
HFE	CDH4	0.12	2795
HFE	CDH6	0.12	2795
HFE	CDIPT	0.12	2795
HFE	CDK5	0.12	2795
HFE	CDRT15	0.12	2795
HFE	CEACAM5	0.12	2795
HFE	CEACAM7	0.12	2795
HFE	CELSR1	0.12	2795
HFE	CEMIP2	0.12	2795
HFE	CEP295	0.12	2795
HFE	CEP55	0.12	2795
HFE	CEP57L1	0.12	2795
HFE	CFAP141	0.12	2795
HFE	CFAP157	0.12	2795
HFE	CFAP251	0.12	2795
HFE	CFAP299	0.12	2795
HFE	CFAP65	0.12	2795
HFE	CFLAR	0.12	2795
HFE	CGN	0.12	2795
HFE	CHRNA1	0.12	2795
HFE	CHRNA2	0.12	2795
HFE	CHRNA3	0.12	2795
HFE	CHRND	0.12	2795
HFE	CIB1	0.12	2795
HFE	CIB3	0.12	2795
HFE	CLCA2	0.12	2795
HFE	CLCN5	0.12	2795
HFE	CLCN6	0.12	2795
HFE	CLDN4	0.12	2795
HFE	CLEC4F	0.12	2795
HFE	CLEC5A	0.12	2795
HFE	CLIC2	0.12	2795
HFE	CLIC5	0.12	2795
HFE	CMKLR2	0.12	2795
HFE	CMTM7	0.12	2795
HFE	CNGA4	0.12	2795
HFE	CNKSR2	0.12	2795
HFE	CNP	0.12	2795
HFE	CNR1	0.12	2795
HFE	COBL	0.12	2795
HFE	COG3	0.12	2795
HFE	COL17A1	0.12	2795
HFE	COL4A5	0.12	2795
HFE	COL5A3	0.12	2795
HFE	COLQ	0.12	2795
HFE	COQ7	0.12	2795
HFE	CORIN	0.12	2795
HFE	CORO1B	0.12	2795
HFE	CORO2A	0.12	2795
HFE	CORO2B	0.12	2795
HFE	COX6B2	0.12	2795
HFE	CRK	0.12	2795
HFE	CROCC	0.12	2795
HFE	CRYAB	0.12	2795
HFE	CSDE1	0.12	2795
HFE	CSF1R	0.12	2795
HFE	CSPG4	0.12	2795
HFE	CST6	0.12	2795
HFE	CTNNA1	0.12	2795
HFE	CTNNB1	0.12	2795
HFE	CTNND1	0.12	2795
HFE	CTTN	0.12	2795
HFE	CUEDC1	0.12	2795
HFE	CUTA	0.12	2795
HFE	CWH43	0.12	2795
HFE	CX3CL1	0.12	2795
HFE	CX3CR1	0.12	2795
HFE	CXADR	0.12	2795
HFE	CXCR2	0.12	2795
HFE	CYBC1	0.12	2795
HFE	CYP20A1	0.12	2795
HFE	CYTH4	0.12	2795
HFE	DAAM1	0.12	2795
HFE	DBN1	0.12	2795
HFE	DBNL	0.12	2795
HFE	DCAF16	0.12	2795
HFE	DCBLD2	0.12	2795
HFE	DCHS1	0.12	2795
HFE	DCT	0.12	2795
HFE	DCUN1D2	0.12	2795
HFE	DDAH1	0.12	2795
HFE	DDIAS	0.12	2795
HFE	DDIT4L	0.12	2795
HFE	DDR2	0.12	2795
HFE	DDX60L	0.12	2795
HFE	DENND10	0.12	2795
HFE	DENND6B	0.12	2795
HFE	DFFA	0.12	2795
HFE	DGKG	0.12	2795
HFE	DGKH	0.12	2795
HFE	DHDDS	0.12	2795
HFE	DHRS7B	0.12	2795
HFE	DIAPH1	0.12	2795
HFE	DIAPH3	0.12	2795
HFE	DIRAS1	0.12	2795
HFE	DIS3L	0.12	2795
HFE	DLG2	0.12	2795
HFE	DLL1	0.12	2795
HFE	DMWD	0.12	2795
HFE	DNAAF1	0.12	2795
HFE	DNAAF4	0.12	2795
HFE	DNAH17	0.12	2795
HFE	DNAJA4	0.12	2795
HFE	DNAJB13	0.12	2795
HFE	DNAJC5	0.12	2795
HFE	DOCK4	0.12	2795
HFE	DOK3	0.12	2795
HFE	DRD1	0.12	2795
HFE	DRD4	0.12	2795
HFE	DRP2	0.12	2795
HFE	DSC2	0.12	2795
HFE	DUS1L	0.12	2795
HFE	DUSP15	0.12	2795
HFE	ECSCR	0.12	2795
HFE	EDNRA	0.12	2795
HFE	EDNRB	0.12	2795
HFE	EEF1AKMT1	0.12	2795
HFE	EEF2	0.12	2795
HFE	EFCAB2	0.12	2795
HFE	EFNB1	0.12	2795
HFE	EFR3A	0.12	2795
HFE	EFR3B	0.12	2795
HFE	EHBP1	0.12	2795
HFE	EHBP1L1	0.12	2795
HFE	EHD1	0.12	2795
HFE	EHD2	0.12	2795
HFE	EHD3	0.12	2795
HFE	EHD4	0.12	2795
HFE	EIF2B2	0.12	2795
HFE	ELAPOR1	0.12	2795
HFE	ELN	0.12	2795
HFE	EMP3	0.12	2795
HFE	ENAH	0.12	2795
HFE	ENC1	0.12	2795
HFE	ENG	0.12	2795
HFE	ENKD1	0.12	2795
HFE	ENO1	0.12	2795
HFE	ENO2	0.12	2795
HFE	ENO3	0.12	2795
HFE	ENOX1	0.12	2795
HFE	EPB41L1	0.12	2795
HFE	EPB41L3	0.12	2795
HFE	EPB41L4A	0.12	2795
HFE	EPB41L4B	0.12	2795
HFE	EPB41L5	0.12	2795
HFE	EPCAM	0.12	2795
HFE	EPHB1	0.12	2795
HFE	EPHB2	0.12	2795
HFE	EPN1	0.12	2795
HFE	EPOR	0.12	2795
HFE	EQTN	0.12	2795
HFE	ERBB2	0.12	2795
HFE	ERBB3	0.12	2795
HFE	ERBIN	0.12	2795
HFE	ERMN	0.12	2795
HFE	ERVFRD-1	0.12	2795
HFE	ESYT2	0.12	2795
HFE	ETNK1	0.12	2795
HFE	EVI2B	0.12	2795
HFE	EXOC1	0.12	2795
HFE	EZR	0.12	2795
HFE	F2RL1	0.12	2795
HFE	F2RL3	0.12	2795
HFE	FAIM	0.12	2795
HFE	FAM161B	0.12	2795
HFE	FAM163B	0.12	2795
HFE	FAM171A1	0.12	2795
HFE	FAM193A	0.12	2795
HFE	FAM205A	0.12	2795
HFE	FAM47E	0.12	2795
HFE	FANCG	0.12	2795
HFE	FASN	0.12	2795
HFE	FBP2	0.12	2795
HFE	FBXO16	0.12	2795
HFE	FBXW11	0.12	2795
HFE	FCAR	0.12	2795
HFE	FCGBP	0.12	2795
HFE	FCGR2A	0.12	2795
HFE	FCHSD2	0.12	2795
HFE	FFAR1	0.12	2795
HFE	FFAR4	0.12	2795
HFE	FGD1	0.12	2795
HFE	FGD5	0.12	2795
HFE	FGR	0.12	2795
HFE	FHIT	0.12	2795
HFE	FILIP1	0.12	2795
HFE	FKBP2	0.12	2795
HFE	FLACC1	0.12	2795
HFE	FLAD1	0.12	2795
HFE	FLNA	0.12	2795
HFE	FLNB	0.12	2795
HFE	FLOT2	0.12	2795
HFE	FLRT3	0.12	2795
HFE	FLT1	0.12	2795
HFE	FLT4	0.12	2795
HFE	FMNL3	0.12	2795
HFE	FRMD8	0.12	2795
HFE	FRS2	0.12	2795
HFE	FSD1L	0.12	2795
HFE	FUT2	0.12	2795
HFE	FYB1	0.12	2795
HFE	FYN	0.12	2795
HFE	FZD1	0.12	2795
HFE	FZD4	0.12	2795
HFE	FZD6	0.12	2795
HFE	GAB1	0.12	2795
HFE	GAB2	0.12	2795
HFE	GABRA1	0.12	2795
HFE	GABRA2	0.12	2795
HFE	GABRA3	0.12	2795
HFE	GABRA5	0.12	2795
HFE	GAD1	0.12	2795
HFE	GAGE1	0.12	2795
HFE	GAGE10	0.12	2795
HFE	GAGE12C	0.12	2795
HFE	GAGE12D	0.12	2795
HFE	GAGE12E	0.12	2795
HFE	GAGE12F	0.12	2795
HFE	GAGE12G	0.12	2795
HFE	GAGE12H	0.12	2795
HFE	GAGE12J	0.12	2795
HFE	GAGE13	0.12	2795
HFE	GAGE2A	0.12	2795
HFE	GAGE2E	0.12	2795
HFE	GALNT10	0.12	2795
HFE	GALNT12	0.12	2795
HFE	GALR1	0.12	2795
HFE	GAP43	0.12	2795
HFE	GAPDH	0.12	2795
HFE	GAPT	0.12	2795
HFE	GAPVD1	0.12	2795
HFE	GAS2	0.12	2795
HFE	GAS2L1	0.12	2795
HFE	GAS7	0.12	2795
HFE	GFI1B	0.12	2795
HFE	GFRA3	0.12	2795
HFE	GHR	0.12	2795
HFE	GINM1	0.12	2795
HFE	GIPC1	0.12	2795
HFE	GJB7	0.12	2795
HFE	GJC2	0.12	2795
HFE	GLDN	0.12	2795
HFE	GLO1	0.12	2795
HFE	GLRX	0.12	2795
HFE	GNB1	0.12	2795
HFE	GNB2	0.12	2795
HFE	GNB3	0.12	2795
HFE	GNB4	0.12	2795
HFE	GP6	0.12	2795
HFE	GP9	0.12	2795
HFE	GPATCH1	0.12	2795
HFE	GPC1	0.12	2795
HFE	GPC3	0.12	2795
HFE	GPI	0.12	2795
HFE	GPR142	0.12	2795
HFE	GPR148	0.12	2795
HFE	GPR174	0.12	2795
HFE	GPR20	0.12	2795
HFE	GPR50	0.12	2795
HFE	GPR63	0.12	2795
HFE	GPRC5A	0.12	2795
HFE	GPRIN1	0.12	2795
HFE	GPRIN2	0.12	2795
HFE	GRAMD1A	0.12	2795
HFE	GRAMD1B	0.12	2795
HFE	GRAMD1C	0.12	2795
HFE	GRB7	0.12	2795
HFE	GRID2IP	0.12	2795
HFE	GRIK1	0.12	2795
HFE	GRIK5	0.12	2795
HFE	GRPR	0.12	2795
HFE	GSDMA	0.12	2795
HFE	GUCA1A	0.12	2795
HFE	GYPA	0.12	2795
HFE	GYPC	0.12	2795
HFE	HAPLN3	0.12	2795
HFE	HARBI1	0.12	2795
HFE	HAS1	0.12	2795
HFE	HAUS7	0.12	2795
HFE	HCLS1	0.12	2795
HFE	HCST	0.12	2795
HFE	HELB	0.12	2795
HFE	HENMT1	0.12	2795
HFE	HERPUD1	0.12	2795
HFE	HIP1R	0.12	2795
HFE	HLA-A	0.12	2795
HFE	HMOX1	0.12	2795
HFE	HPS3	0.12	2795
HFE	HRH1	0.12	2795
HFE	HSH2D	0.12	2795
HFE	HSPB1	0.12	2795
HFE	HSPG2	0.12	2795
HFE	HTR1B	0.12	2795
HFE	HTR7	0.12	2795
HFE	HTRA1	0.12	2795
HFE	HUNK	0.12	2795
HFE	HYCC1	0.12	2795
HFE	HYDIN	0.12	2795
HFE	HYI	0.12	2795
HFE	HYLS1	0.12	2795
HFE	ICAM1	0.12	2795
HFE	ICOS	0.12	2795
HFE	ICOSLG	0.12	2795
HFE	IFFO2	0.12	2795
HFE	IFIT5	0.12	2795
HFE	IFITM5	0.12	2795
HFE	IFNGR1	0.12	2795
HFE	IFRD1	0.12	2795
HFE	IFT52	0.12	2795
HFE	IGFLR1	0.12	2795
HFE	IL10RA	0.12	2795
HFE	IL12RB2	0.12	2795
HFE	IL13	0.12	2795
HFE	IL13RA2	0.12	2795
HFE	IL17RB	0.12	2795
HFE	IL1RL1	0.12	2795
HFE	IL21R	0.12	2795
HFE	IL4R	0.12	2795
HFE	IL6ST	0.12	2795
HFE	IL7R	0.12	2795
HFE	ILDR2	0.12	2795
HFE	ILK	0.12	2795
HFE	IPCEF1	0.12	2795
HFE	IQGAP2	0.12	2795
HFE	IRAG2	0.12	2795
HFE	ISLR	0.12	2795
HFE	ITGA2B	0.12	2795
HFE	ITGA3	0.12	2795
HFE	ITGA4	0.12	2795
HFE	ITGA7	0.12	2795
HFE	ITGA8	0.12	2795
HFE	ITGB1	0.12	2795
HFE	ITGB3	0.12	2795
HFE	ITGB4	0.12	2795
HFE	ITGB5	0.12	2795
HFE	ITGB7	0.12	2795
HFE	ITGB8	0.12	2795
HFE	ITK	0.12	2795
HFE	ITPRID2	0.12	2795
HFE	IYD	0.12	2795
HFE	JAK3	0.12	2795
HFE	JAML	0.12	2795
HFE	JPT2	0.12	2795
HFE	JUP	0.12	2795
HFE	KANK1	0.12	2795
HFE	KANK3	0.12	2795
HFE	KANSL2	0.12	2795
HFE	KCNB2	0.12	2795
HFE	KCNE3	0.12	2795
HFE	KCNG4	0.12	2795
HFE	KCNJ15	0.12	2795
HFE	KCNK17	0.12	2795
HFE	KCNK6	0.12	2795
HFE	KCNK7	0.12	2795
HFE	KCNK9	0.12	2795
HFE	KCNN4	0.12	2795
HFE	KCNU1	0.12	2795
HFE	KCNV1	0.12	2795
HFE	KDF1	0.12	2795
HFE	KEL	0.12	2795
HFE	KIAA1522	0.12	2795
HFE	KIAA1958	0.12	2795
HFE	KIF12	0.12	2795
HFE	KIF19	0.12	2795
HFE	KIF21A	0.12	2795
HFE	KIF21B	0.12	2795
HFE	KIF26B	0.12	2795
HFE	KISS1R	0.12	2795
HFE	KIT	0.12	2795
HFE	KLC1	0.12	2795
HFE	KLHDC7B	0.12	2795
HFE	KLK7	0.12	2795
HFE	KLRC1	0.12	2795
HFE	KLRC2	0.12	2795
HFE	KLRF1	0.12	2795
HFE	KNDC1	0.12	2795
HFE	KPTN	0.12	2795
HFE	KRT77	0.12	2795
HFE	L1CAM	0.12	2795
HFE	LAIR1	0.12	2795
HFE	LAMA4	0.12	2795
HFE	LAMC1	0.12	2795
HFE	LASP1	0.12	2795
HFE	LAT	0.12	2795
HFE	LAT2	0.12	2795
HFE	LAX1	0.12	2795
HFE	LCP1	0.12	2795
HFE	LCTL	0.12	2795
HFE	LENG1	0.12	2795
HFE	LGALS8	0.12	2795
HFE	LGR6	0.12	2795
HFE	LHFPL2	0.12	2795
HFE	LILRA6	0.12	2795
HFE	LILRB3	0.12	2795
HFE	LIMA1	0.12	2795
HFE	LINGO1	0.12	2795
HFE	LIPJ	0.12	2795
HFE	LMOD2	0.12	2795
HFE	LONRF1	0.12	2795
HFE	LOXHD1	0.12	2795
HFE	LPAR3	0.12	2795
HFE	LPAR4	0.12	2795
HFE	LRCH2	0.12	2795
HFE	LRFN2	0.12	2795
HFE	LRP11	0.12	2795
HFE	LRRC26	0.12	2795
HFE	LRRC69	0.12	2795
HFE	LRRC7	0.12	2795
HFE	LRRFIP2	0.12	2795
HFE	LSMEM2	0.12	2795
HFE	LST1	0.12	2795
HFE	LTB4R2	0.12	2795
HFE	LY6K	0.12	2795
HFE	LY9	0.12	2795
HFE	LYN	0.12	2795
HFE	LZTS1	0.12	2795
HFE	LZTS2	0.12	2795
HFE	MACF1	0.12	2795
HFE	MADD	0.12	2795
HFE	MAMDC2	0.12	2795
HFE	MAP2	0.12	2795
HFE	MAP2K1	0.12	2795
HFE	MAP2K7	0.12	2795
HFE	MAP3K12	0.12	2795
HFE	MAP3K21	0.12	2795
HFE	MAP6	0.12	2795
HFE	MAPK8IP1	0.12	2795
HFE	MAPK9	0.12	2795
HFE	MAPT	0.12	2795
HFE	MARCHF10	0.12	2795
HFE	MARCHF7	0.12	2795
HFE	MARK2	0.12	2795
HFE	MAS1L	0.12	2795
HFE	MAT2B	0.12	2795
HFE	MBP	0.12	2795
HFE	MC5R	0.12	2795
HFE	MCAM	0.12	2795
HFE	MCEMP1	0.12	2795
HFE	MDGA1	0.12	2795
HFE	ME1	0.12	2795
HFE	MET	0.12	2795
HFE	METAP2	0.12	2795
HFE	METTL15	0.12	2795
HFE	METTL25	0.12	2795
HFE	MFSD1	0.12	2795
HFE	MIB1	0.12	2795
HFE	MICB	0.12	2795
HFE	MIEN1	0.12	2795
HFE	MISP	0.12	2795
HFE	MKLN1	0.12	2795
HFE	MKRN3	0.12	2795
HFE	MLNR	0.12	2795
HFE	MMP15	0.12	2795
HFE	MMP25	0.12	2795
HFE	MPHOSPH9	0.12	2795
HFE	MPL	0.12	2795
HFE	MPP1	0.12	2795
HFE	MPZL1	0.12	2795
HFE	MRGPRF	0.12	2795
HFE	MRNIP	0.12	2795
HFE	MRPL42	0.12	2795
HFE	MS4A1	0.12	2795
HFE	MS4A12	0.12	2795
HFE	MSN	0.12	2795
HFE	MTPN	0.12	2795
HFE	MTSS1	0.12	2795
HFE	MUC1	0.12	2795
HFE	MYH11	0.12	2795
HFE	MYH9	0.12	2795
HFE	MYL4	0.12	2795
HFE	MYO10	0.12	2795
HFE	MYO1B	0.12	2795
HFE	MYO1C	0.12	2795
HFE	MYO1E	0.12	2795
HFE	MYO5B	0.12	2795
HFE	MYO9A	0.12	2795
HFE	NAA35	0.12	2795
HFE	NAB1	0.12	2795
HFE	NAP1L2	0.12	2795
HFE	NAPG	0.12	2795
HFE	NCK1	0.12	2795
HFE	NCKIPSD	0.12	2795
HFE	NCS1	0.12	2795
HFE	NECTIN4	0.12	2795
HFE	NEO1	0.12	2795
HFE	NF2	0.12	2795
HFE	NFAM1	0.12	2795
HFE	NFE2L2	0.12	2795
HFE	NGEF	0.12	2795
HFE	NGFR	0.12	2795
HFE	NHERF1	0.12	2795
HFE	NHERF2	0.12	2795
HFE	NHSL2	0.12	2795
HFE	NIBAN1	0.12	2795
HFE	NIBAN2	0.12	2795
HFE	NID2	0.12	2795
HFE	NKTR	0.12	2795
HFE	NMBR	0.12	2795
HFE	NMT2	0.12	2795
HFE	NMUR2	0.12	2795
HFE	NOS1	0.12	2795
HFE	NOTCH2	0.12	2795
HFE	NPFFR2	0.12	2795
HFE	NPTN	0.12	2795
HFE	NPTXR	0.12	2795
HFE	NRAS	0.12	2795
HFE	NRP2	0.12	2795
HFE	NRSN1	0.12	2795
HFE	NRXN1	0.12	2795
HFE	NSD1	0.12	2795
HFE	NT5C1B	0.12	2795
HFE	NT5E	0.12	2795
HFE	NTRK2	0.12	2795
HFE	NTSR1	0.12	2795
HFE	NUDCD3	0.12	2795
HFE	NUDT16L1	0.12	2795
HFE	OCLN	0.12	2795
HFE	OCM	0.12	2795
HFE	OCM2	0.12	2795
HFE	ODC1	0.12	2795
HFE	ODR4	0.12	2795
HFE	OLFM4	0.12	2795
HFE	OLR1	0.12	2795
HFE	OPHN1	0.12	2795
HFE	OPRK1	0.12	2795
HFE	OR10P1	0.12	2795
HFE	OR13C2	0.12	2795
HFE	OR13C5	0.12	2795
HFE	OR13C9	0.12	2795
HFE	OR2C3	0.12	2795
HFE	OR6B2	0.12	2795
HFE	OR6B3	0.12	2795
HFE	OR6C6	0.12	2795
HFE	OR8S1	0.12	2795
HFE	OSBPL10	0.12	2795
HFE	OSCAR	0.12	2795
HFE	OSR2	0.12	2795
HFE	OTOP2	0.12	2795
HFE	P3H3	0.12	2795
HFE	PAG1	0.12	2795
HFE	PAIP1	0.12	2795
HFE	PAK1	0.12	2795
HFE	PAK4	0.12	2795
HFE	PALM	0.12	2795
HFE	PALM2AKAP2	0.12	2795
HFE	PANX1	0.12	2795
HFE	PANX2	0.12	2795
HFE	PAQR8	0.12	2795
HFE	PARD6G	0.12	2795
HFE	PARP6	0.12	2795
HFE	PAWR	0.12	2795
HFE	PCBD2	0.12	2795
HFE	PCDH7	0.12	2795
HFE	PCDHA1	0.12	2795
HFE	PCDHA12	0.12	2795
HFE	PCDHA4	0.12	2795
HFE	PCDHA5	0.12	2795
HFE	PCDHB11	0.12	2795
HFE	PCDHB12	0.12	2795
HFE	PCDHB16	0.12	2795
HFE	PCDHB4	0.12	2795
HFE	PCDHB5	0.12	2795
HFE	PCDHGA1	0.12	2795
HFE	PCDHGA10	0.12	2795
HFE	PCDHGA2	0.12	2795
HFE	PCDHGA3	0.12	2795
HFE	PCDHGA4	0.12	2795
HFE	PCDHGA5	0.12	2795
HFE	PCDHGA6	0.12	2795
HFE	PCDHGA7	0.12	2795
HFE	PCDHGB2	0.12	2795
HFE	PCDHGB3	0.12	2795
HFE	PCDHGB4	0.12	2795
HFE	PCDHGB5	0.12	2795
HFE	PCDHGB7	0.12	2795
HFE	PCDHGC3	0.12	2795
HFE	PCDHGC4	0.12	2795
HFE	PCDHGC5	0.12	2795
HFE	PCMTD1	0.12	2795
HFE	PDCD7	0.12	2795
HFE	PDE3A	0.12	2795
HFE	PDE4A	0.12	2795
HFE	PDE4D	0.12	2795
HFE	PDGFC	0.12	2795
HFE	PDHX	0.12	2795
HFE	PDLIM5	0.12	2795
HFE	PDPN	0.12	2795
HFE	PDZD2	0.12	2795
HFE	PEBP1	0.12	2795
HFE	PECAM1	0.12	2795
HFE	PFDN1	0.12	2795
HFE	PGAP3	0.12	2795
HFE	PGLYRP4	0.12	2795
HFE	PGRMC2	0.12	2795
HFE	PHACTR1	0.12	2795
HFE	PHACTR4	0.12	2795
HFE	PHGDH	0.12	2795
HFE	PI4K2A	0.12	2795
HFE	PIGB	0.12	2795
HFE	PIGW	0.12	2795
HFE	PIP5K1A	0.12	2795
HFE	PKD2L1	0.12	2795
HFE	PKN1	0.12	2795
HFE	PKP1	0.12	2795
HFE	PLAA	0.12	2795
HFE	PLAAT5	0.12	2795
HFE	PLAUR	0.12	2795
HFE	PLCB1	0.12	2795
HFE	PLCB2	0.12	2795
HFE	PLCD3	0.12	2795
HFE	PLEKHA4	0.12	2795
HFE	PLEKHG3	0.12	2795
HFE	PLEKHO2	0.12	2795
HFE	PLIN4	0.12	2795
HFE	PLPP1	0.12	2795
HFE	PLPP2	0.12	2795
HFE	PLS3	0.12	2795
HFE	PLSCR1	0.12	2795
HFE	PLXNA3	0.12	2795
HFE	PLXNA4	0.12	2795
HFE	PNCK	0.12	2795
HFE	PPFIBP1	0.12	2795
HFE	PPIP5K1	0.12	2795
HFE	PPL	0.12	2795
HFE	PPP1CA	0.12	2795
HFE	PPP1R12B	0.12	2795
HFE	PPP1R16A	0.12	2795
HFE	PPP1R16B	0.12	2795
HFE	PPP1R18	0.12	2795
HFE	PPP1R27	0.12	2795
HFE	PPP1R9A	0.12	2795
HFE	PPP2R1B	0.12	2795
HFE	PPP3R1	0.12	2795
HFE	PPP3R2	0.12	2795
HFE	PPTC7	0.12	2795
HFE	PRC1	0.12	2795
HFE	PRDX6	0.12	2795
HFE	PRIMA1	0.12	2795
HFE	PROM2	0.12	2795
HFE	PROSER2	0.12	2795
HFE	PRR32	0.12	2795
HFE	PRR7	0.12	2795
HFE	PRRT3	0.12	2795
HFE	PRX	0.12	2795
HFE	PSCA	0.12	2795
HFE	PSD2	0.12	2795
HFE	PSMC5	0.12	2795
HFE	PSTPIP1	0.12	2795
HFE	PTCH2	0.12	2795
HFE	PTCHD4	0.12	2795
HFE	PTK2B	0.12	2795
HFE	PTPN12	0.12	2795
HFE	PTPRB	0.12	2795
HFE	PTPRCAP	0.12	2795
HFE	PTPRG	0.12	2795
HFE	PTPRM	0.12	2795
HFE	PTPRR	0.12	2795
HFE	PTPRS	0.12	2795
HFE	PTX3	0.12	2795
HFE	PURG	0.12	2795
HFE	PVR	0.12	2795
HFE	PXDC1	0.12	2795
HFE	PYGL	0.12	2795
HFE	RAB13	0.12	2795
HFE	RAB23	0.12	2795
HFE	RAB26	0.12	2795
HFE	RAB27B	0.12	2795
HFE	RAB43	0.12	2795
HFE	RAB8A	0.12	2795
HFE	RABEPK	0.12	2795
HFE	RAET1G	0.12	2795
HFE	RAF1	0.12	2795
HFE	RAI2	0.12	2795
HFE	RALA	0.12	2795
HFE	RAMP3	0.12	2795
HFE	RAPGEF2	0.12	2795
HFE	RAPH1	0.12	2795
HFE	RAPSN	0.12	2795
HFE	RASD2	0.12	2795
HFE	RASGRP2	0.12	2795
HFE	RASSF3	0.12	2795
HFE	RCCD1	0.12	2795
HFE	RCSD1	0.12	2795
HFE	RDX	0.12	2795
HFE	RELL1	0.12	2795
HFE	REPS1	0.12	2795
HFE	RFTN2	0.12	2795
HFE	RGS10	0.12	2795
HFE	RGS3	0.12	2795
HFE	RGS7BP	0.12	2795
HFE	RGS9BP	0.12	2795
HFE	RHCE	0.12	2795
HFE	RHD	0.12	2795
HFE	RHEX	0.12	2795
HFE	RHOA	0.12	2795
HFE	RHOBTB2	0.12	2795
HFE	RHOJ	0.12	2795
HFE	RHOXF2	0.12	2795
HFE	RHOXF2B	0.12	2795
HFE	RIGI	0.12	2795
HFE	RILPL1	0.12	2795
HFE	RIMBP3	0.12	2795
HFE	RIMBP3B	0.12	2795
HFE	RIMBP3C	0.12	2795
HFE	RIOK3	0.12	2795
HFE	RIPK1	0.12	2795
HFE	RND1	0.12	2795
HFE	RNF114	0.12	2795
HFE	RNF145	0.12	2795
HFE	RNF146	0.12	2795
HFE	RNF39	0.12	2795
HFE	ROBO3	0.12	2795
HFE	ROBO4	0.12	2795
HFE	ROM1	0.12	2795
HFE	RP2	0.12	2795
HFE	RPGRIP1L	0.12	2795
HFE	RPIA	0.12	2795
HFE	RPSA	0.12	2795
HFE	RRAD	0.12	2795
HFE	RSKR	0.12	2795
HFE	RSPH3	0.12	2795
HFE	S100A13	0.12	2795
HFE	S100A6	0.12	2795
HFE	SAMSN1	0.12	2795
HFE	SASH3	0.12	2795
HFE	SCEL	0.12	2795
HFE	SCHIP1	0.12	2795
HFE	SCIN	0.12	2795
HFE	SCN1A	0.12	2795
HFE	SCN5A	0.12	2795
HFE	SCN8A	0.12	2795
HFE	SCNN1D	0.12	2795
HFE	SCNN1G	0.12	2795
HFE	SCRIB	0.12	2795
HFE	SDC2	0.12	2795
HFE	SEC16B	0.12	2795
HFE	SEMA6C	0.12	2795
HFE	SEPTIN3	0.12	2795
HFE	SERINC2	0.12	2795
HFE	SERINC5	0.12	2795
HFE	SGCE	0.12	2795
HFE	SH3BGR	0.12	2795
HFE	SHANK2	0.12	2795
HFE	SHANK3	0.12	2795
HFE	SHARPIN	0.12	2795
HFE	SHISA6	0.12	2795
HFE	SHROOM2	0.12	2795
HFE	SIGLEC6	0.12	2795
HFE	SIPA1L1	0.12	2795
HFE	SIPA1L3	0.12	2795
HFE	SKAP1	0.12	2795
HFE	SLAMF6	0.12	2795
HFE	SLC10A5	0.12	2795
HFE	SLC13A3	0.12	2795
HFE	SLC13A5	0.12	2795
HFE	SLC14A1	0.12	2795
HFE	SLC16A1	0.12	2795
HFE	SLC16A2	0.12	2795
HFE	SLC16A3	0.12	2795
HFE	SLC16A7	0.12	2795
HFE	SLC17A5	0.12	2795
HFE	SLC19A1	0.12	2795
HFE	SLC1A5	0.12	2795
HFE	SLC1A6	0.12	2795
HFE	SLC24A2	0.12	2795
HFE	SLC27A1	0.12	2795
HFE	SLC28A1	0.12	2795
HFE	SLC2A1	0.12	2795
HFE	SLC2A12	0.12	2795
HFE	SLC2A14	0.12	2795
HFE	SLC2A2	0.12	2795
HFE	SLC2A3	0.12	2795
HFE	SLC30A1	0.12	2795
HFE	SLC34A2	0.12	2795
HFE	SLC35F5	0.12	2795
HFE	SLC35G2	0.12	2795
HFE	SLC36A4	0.12	2795
HFE	SLC38A2	0.12	2795
HFE	SLC38A5	0.12	2795
HFE	SLC38A7	0.12	2795
HFE	SLC39A14	0.12	2795
HFE	SLC39A2	0.12	2795
HFE	SLC3A2	0.12	2795
HFE	SLC40A1	0.12	2795
HFE	SLC41A3	0.12	2795
HFE	SLC43A1	0.12	2795
HFE	SLC45A4	0.12	2795
HFE	SLC46A1	0.12	2795
HFE	SLC4A2	0.12	2795
HFE	SLC4A8	0.12	2795
HFE	SLC4A9	0.12	2795
HFE	SLC5A6	0.12	2795
HFE	SLC7A2	0.12	2795
HFE	SLC7A5	0.12	2795
HFE	SLC8A1	0.12	2795
HFE	SLC9A1	0.12	2795
HFE	SLC9A4	0.12	2795
HFE	SLC9C2	0.12	2795
HFE	SLCO1B3	0.12	2795
HFE	SLCO4C1	0.12	2795
HFE	SLIT1	0.12	2795
HFE	SLITRK6	0.12	2795
HFE	SLK	0.12	2795
HFE	SMAGP	0.12	2795
HFE	SMAP1	0.12	2795
HFE	SMCO3	0.12	2795
HFE	SMOC1	0.12	2795
HFE	SMPD2	0.12	2795
HFE	SMPX	0.12	2795
HFE	SNAP23	0.12	2795
HFE	SNAP25	0.12	2795
HFE	SNRK	0.12	2795
HFE	SNTB2	0.12	2795
HFE	SNTG2	0.12	2795
HFE	SNX9	0.12	2795
HFE	SOD1	0.12	2795
HFE	SORCS1	0.12	2795
HFE	SPANXN4	0.12	2795
HFE	SPATC1L	0.12	2795
HFE	SPHK1	0.12	2795
HFE	SPINK13	0.12	2795
HFE	SPINT1	0.12	2795
HFE	SPINT2	0.12	2795
HFE	SPN	0.12	2795
HFE	SPPL2B	0.12	2795
HFE	SPPL3	0.12	2795
HFE	SPRED3	0.12	2795
HFE	SPTBN2	0.12	2795
HFE	SRC	0.12	2795
HFE	SRD5A3	0.12	2795
HFE	SRPRB	0.12	2795
HFE	SRRM3	0.12	2795
HFE	SSH1	0.12	2795
HFE	SSTR5	0.12	2795
HFE	ST8SIA5	0.12	2795
HFE	STAC	0.12	2795
HFE	STARD4	0.12	2795
HFE	STEAP4	0.12	2795
HFE	STIL	0.12	2795
HFE	STIP1	0.12	2795
HFE	STK10	0.12	2795
HFE	STK17B	0.12	2795
HFE	STOM	0.12	2795
HFE	STOML2	0.12	2795
HFE	STX18	0.12	2795
HFE	STX4	0.12	2795
HFE	STXBP4	0.12	2795
HFE	STYK1	0.12	2795
HFE	SUMF2	0.12	2795
HFE	SUSD2	0.12	2795
HFE	SWAP70	0.12	2795
HFE	SYK	0.12	2795
HFE	SYNGR3	0.12	2795
HFE	SYNPO	0.12	2795
HFE	TACR2	0.12	2795
HFE	TACSTD2	0.12	2795
HFE	TAFAZZIN	0.12	2795
HFE	TAS2R10	0.12	2795
HFE	TASP1	0.12	2795
HFE	TBC1D10A	0.12	2795
HFE	TBC1D2	0.12	2795
HFE	TBC1D30	0.12	2795
HFE	TBC1D9B	0.12	2795
HFE	TBXA2R	0.12	2795
HFE	TCAF2	0.12	2795
HFE	TEK	0.12	2795
HFE	TEKT3	0.12	2795
HFE	TEKTIP1	0.12	2795
HFE	TGFBR2	0.12	2795
HFE	THEGL	0.12	2795
HFE	TIGD7	0.12	2795
HFE	TIMD4	0.12	2795
HFE	TJP2	0.12	2795
HFE	TLR4	0.12	2795
HFE	TM2D2	0.12	2795
HFE	TM4SF20	0.12	2795
HFE	TM4SF4	0.12	2795
HFE	TM4SF5	0.12	2795
HFE	TMC5	0.12	2795
HFE	TMCO5A	0.12	2795
HFE	TMED8	0.12	2795
HFE	TMEM101	0.12	2795
HFE	TMEM107	0.12	2795
HFE	TMEM139	0.12	2795
HFE	TMEM183A	0.12	2795
HFE	TMEM218	0.12	2795
HFE	TMEM222	0.12	2795
HFE	TMEM229A	0.12	2795
HFE	TMEM245	0.12	2795
HFE	TMEM254	0.12	2795
HFE	TMEM266	0.12	2795
HFE	TMEM268	0.12	2795
HFE	TMEM50A	0.12	2795
HFE	TMEM52	0.12	2795
HFE	TMEM63B	0.12	2795
HFE	TMPRSS15	0.12	2795
HFE	TMPRSS2	0.12	2795
HFE	TMTC2	0.12	2795
HFE	TNFRSF10D	0.12	2795
HFE	TNFRSF11A	0.12	2795
HFE	TNFRSF25	0.12	2795
HFE	TNFRSF8	0.12	2795
HFE	TNFRSF9	0.12	2795
HFE	TNFSF13B	0.12	2795
HFE	TNK2	0.12	2795
HFE	TNNI2	0.12	2795
HFE	TOGARAM2	0.12	2795
HFE	TOR2A	0.12	2795
HFE	TPD52L1	0.12	2795
HFE	TPRN	0.12	2795
HFE	TRAIP	0.12	2795
HFE	TRAPPC13	0.12	2795
HFE	TRAT1	0.12	2795
HFE	TRDN	0.12	2795
HFE	TREML4	0.12	2795
HFE	TRIB1	0.12	2795
HFE	TRIM54	0.12	2795
HFE	TRIM71	0.12	2795
HFE	TRIML2	0.12	2795
HFE	TRMT1	0.12	2795
HFE	TRMT13	0.12	2795
HFE	TRPM4	0.12	2795
HFE	TRPV2	0.12	2795
HFE	TRPV3	0.12	2795
HFE	TSPAN15	0.12	2795
HFE	TSPAN16	0.12	2795
HFE	TSPO2	0.12	2795
HFE	TTC7B	0.12	2795
HFE	TTLL5	0.12	2795
HFE	TTYH1	0.12	2795
HFE	TXNIP	0.12	2795
HFE	TYROBP	0.12	2795
HFE	UBA3	0.12	2795
HFE	UBAC1	0.12	2795
HFE	UBE2A	0.12	2795
HFE	UBE2B	0.12	2795
HFE	UBE2C	0.12	2795
HFE	UBE2D1	0.12	2795
HFE	UBE2D2	0.12	2795
HFE	UBE2D4	0.12	2795
HFE	UBE2S	0.12	2795
HFE	ULBP1	0.12	2795
HFE	ULBP2	0.12	2795
HFE	UNC5A	0.12	2795
HFE	UQCC1	0.12	2795
HFE	USP14	0.12	2795
HFE	USP20	0.12	2795
HFE	USP4	0.12	2795
HFE	USP53	0.12	2795
HFE	VAMP5	0.12	2795
HFE	VAMP8	0.12	2795
HFE	VANGL1	0.12	2795
HFE	VASP	0.12	2795
HFE	VCPIP1	0.12	2795
HFE	VIL1	0.12	2795
HFE	VSIG4	0.12	2795
HFE	VTCN1	0.12	2795
HFE	VWA7	0.12	2795
HFE	WASF2	0.12	2795
HFE	WDR12	0.12	2795
HFE	WDR53	0.12	2795
HFE	XIRP1	0.12	2795
HFE	XIRP2	0.12	2795
HFE	XPNPEP2	0.12	2795
HFE	XRN1	0.12	2795
HFE	XYLT1	0.12	2795
HFE	YES1	0.12	2795
HFE	YOD1	0.12	2795
HFE	ZBED3	0.12	2795
HFE	ZBTB33	0.12	2795
HFE	ZBTB8OS	0.12	2795
HFE	ZDHHC2	0.12	2795
HFE	ZDHHC20	0.12	2795
HFE	ZDHHC22	0.12	2795
HFE	ZDHHC5	0.12	2795
HFE	ZFP90	0.12	2795
HFE	ZGPAT	0.12	2795
HFE	ZMYND10	0.12	2795
HFE	ZNF10	0.12	2795
HFE	ZNF185	0.12	2795
HFE	ZNF2	0.12	2795
HFE	ZNF20	0.12	2795
HFE	ZNF227	0.12	2795
HFE	ZNF337	0.12	2795
HFE	ZNF503	0.12	2795
HFE	ZNF510	0.12	2795
HFE	ZNF598	0.12	2795
HFE	ZNF646	0.12	2795
HFE	ZNF783	0.12	2795
HFE	ZNF839	0.12	2795
HFE	ZNG1A	0.12	2795
HFE	ZNG1B	0.12	2795
HFE	ZNG1C	0.12	2795
HFE	ZNG1E	0.12	2795
HFE	ZNG1F	0.12	2795
HFE	ZSCAN22	0.12	2795
HFE	ZSWIM1	0.12	2795
HFE	ZSWIM8	0.12	2795
HFE	AMIGO2	0.111111111111111	3409.5
HFE	ATP10D	0.111111111111111	3409.5
HFE	FAM209A	0.111111111111111	3409.5
HFE	TWF2	0.111111111111111	3409.5
HFE	CYBRD1	0.0857142857142857	3412
HFE	A1BG	0	11581
HFE	A1CF	0	11581
HFE	A2M	0	11581
HFE	A3GALT2	0	11581
HFE	A4GALT	0	11581
HFE	A4GNT	0	11581
HFE	AAAS	0	11581
HFE	AACS	0	11581
HFE	AADAC	0	11581
HFE	AADACL2	0	11581
HFE	AADACL3	0	11581
HFE	AADACL4	0	11581
HFE	AAGAB	0	11581
HFE	AAMDC	0	11581
HFE	AAMP	0	11581
HFE	AANAT	0	11581
HFE	AAR2	0	11581
HFE	AARD	0	11581
HFE	AARS1	0	11581
HFE	AARS2	0	11581
HFE	AARSD1	0	11581
HFE	AASDH	0	11581
HFE	AASDHPPT	0	11581
HFE	AASS	0	11581
HFE	AATF	0	11581
HFE	AATK	0	11581
HFE	ABAT	0	11581
HFE	ABCA10	0	11581
HFE	ABCA13	0	11581
HFE	ABCA4	0	11581
HFE	ABCA6	0	11581
HFE	ABCA8	0	11581
HFE	ABCB10	0	11581
HFE	ABCB6	0	11581
HFE	ABCB7	0	11581
HFE	ABCB8	0	11581
HFE	ABCB9	0	11581
HFE	ABCC10	0	11581
HFE	ABCC8	0	11581
HFE	ABCD2	0	11581
HFE	ABCD3	0	11581
HFE	ABCD4	0	11581
HFE	ABCE1	0	11581
HFE	ABCF1	0	11581
HFE	ABCF2	0	11581
HFE	ABCF2-H2BK1	0	11581
HFE	ABCF3	0	11581
HFE	ABCG1	0	11581
HFE	ABCG4	0	11581
HFE	ABCG8	0	11581
HFE	ABHD1	0	11581
HFE	ABHD10	0	11581
HFE	ABHD11	0	11581
HFE	ABHD12	0	11581
HFE	ABHD12B	0	11581
HFE	ABHD13	0	11581
HFE	ABHD14A	0	11581
HFE	ABHD14A-ACY1	0	11581
HFE	ABHD14B	0	11581
HFE	ABHD15	0	11581
HFE	ABHD16A	0	11581
HFE	ABHD16B	0	11581
HFE	ABHD17A	0	11581
HFE	ABHD17B	0	11581
HFE	ABHD17C	0	11581
HFE	ABHD18	0	11581
HFE	ABHD2	0	11581
HFE	ABHD4	0	11581
HFE	ABHD5	0	11581
HFE	ABHD6	0	11581
HFE	ABHD8	0	11581
HFE	ABI2	0	11581
HFE	ABI3	0	11581
HFE	ABITRAM	0	11581
HFE	ABL1	0	11581
HFE	ABL2	0	11581
HFE	ABLIM1	0	11581
HFE	ABLIM2	0	11581
HFE	ABO	0	11581
HFE	ABR	0	11581
HFE	ABRA	0	11581
HFE	ABRACL	0	11581
HFE	ABRAXAS1	0	11581
HFE	ABRAXAS2	0	11581
HFE	ABT1	0	11581
HFE	ABTB1	0	11581
HFE	ABTB2	0	11581
HFE	ABTB3	0	11581
HFE	ACAA1	0	11581
HFE	ACAA2	0	11581
HFE	ACACA	0	11581
HFE	ACACB	0	11581
HFE	ACAD10	0	11581
HFE	ACAD11	0	11581
HFE	ACAD8	0	11581
HFE	ACAD9	0	11581
HFE	ACADL	0	11581
HFE	ACADM	0	11581
HFE	ACADS	0	11581
HFE	ACADSB	0	11581
HFE	ACADVL	0	11581
HFE	ACAN	0	11581
HFE	ACAP1	0	11581
HFE	ACAP2	0	11581
HFE	ACAP3	0	11581
HFE	ACAT1	0	11581
HFE	ACAT2	0	11581
HFE	ACBD3	0	11581
HFE	ACBD4	0	11581
HFE	ACBD5	0	11581
HFE	ACBD6	0	11581
HFE	ACBD7	0	11581
HFE	ACCS	0	11581
HFE	ACCSL	0	11581
HFE	ACD	0	11581
HFE	ACE	0	11581
HFE	ACER1	0	11581
HFE	ACER2	0	11581
HFE	ACER3	0	11581
HFE	ACHE	0	11581
HFE	ACKR1	0	11581
HFE	ACKR2	0	11581
HFE	ACKR4	0	11581
HFE	ACLY	0	11581
HFE	ACMSD	0	11581
HFE	ACO1	0	11581
HFE	ACO2	0	11581
HFE	ACOD1	0	11581
HFE	ACOT1	0	11581
HFE	ACOT11	0	11581
HFE	ACOT2	0	11581
HFE	ACOT4	0	11581
HFE	ACOT6	0	11581
HFE	ACOT7	0	11581
HFE	ACOT8	0	11581
HFE	ACOX1	0	11581
HFE	ACOX3	0	11581
HFE	ACP1	0	11581
HFE	ACP2	0	11581
HFE	ACP3	0	11581
HFE	ACP4	0	11581
HFE	ACP5	0	11581
HFE	ACP6	0	11581
HFE	ACP7	0	11581
HFE	ACR	0	11581
HFE	ACRBP	0	11581
HFE	ACRV1	0	11581
HFE	ACSBG1	0	11581
HFE	ACSBG2	0	11581
HFE	ACSF2	0	11581
HFE	ACSF3	0	11581
HFE	ACSL1	0	11581
HFE	ACSL3	0	11581
HFE	ACSL4	0	11581
HFE	ACSL5	0	11581
HFE	ACSL6	0	11581
HFE	ACSM1	0	11581
HFE	ACSM2A	0	11581
HFE	ACSM2B	0	11581
HFE	ACSM5	0	11581
HFE	ACSM6	0	11581
HFE	ACSS1	0	11581
HFE	ACSS2	0	11581
HFE	ACSS3	0	11581
HFE	ACTA1	0	11581
HFE	ACTA2	0	11581
HFE	ACTB	0	11581
HFE	ACTBL2	0	11581
HFE	ACTC1	0	11581
HFE	ACTG1	0	11581
HFE	ACTG2	0	11581
HFE	ACTL10	0	11581
HFE	ACTL6A	0	11581
HFE	ACTL6B	0	11581
HFE	ACTL7A	0	11581
HFE	ACTL7B	0	11581
HFE	ACTL8	0	11581
HFE	ACTL9	0	11581
HFE	ACTMAP	0	11581
HFE	ACTN2	0	11581
HFE	ACTN3	0	11581
HFE	ACTN4	0	11581
HFE	ACTR1A	0	11581
HFE	ACTR1B	0	11581
HFE	ACTR2	0	11581
HFE	ACTR3	0	11581
HFE	ACTR3B	0	11581
HFE	ACTR3C	0	11581
HFE	ACTR5	0	11581
HFE	ACTR8	0	11581
HFE	ACTRT1	0	11581
HFE	ACTRT2	0	11581
HFE	ACTRT3	0	11581
HFE	ACVR1	0	11581
HFE	ACVR1B	0	11581
HFE	ACVR1C	0	11581
HFE	ACVR2B	0	11581
HFE	ACVRL1	0	11581
HFE	ACY1	0	11581
HFE	ACY3	0	11581
HFE	ACYP1	0	11581
HFE	ACYP2	0	11581
HFE	ADA2	0	11581
HFE	ADAL	0	11581
HFE	ADAM11	0	11581
HFE	ADAM17	0	11581
HFE	ADAM18	0	11581
HFE	ADAM19	0	11581
HFE	ADAM23	0	11581
HFE	ADAM29	0	11581
HFE	ADAM30	0	11581
HFE	ADAM8	0	11581
HFE	ADAM9	0	11581
HFE	ADAMDEC1	0	11581
HFE	ADAMTS10	0	11581
HFE	ADAMTS12	0	11581
HFE	ADAMTS13	0	11581
HFE	ADAMTS16	0	11581
HFE	ADAMTS17	0	11581
HFE	ADAMTS18	0	11581
HFE	ADAMTS19	0	11581
HFE	ADAMTS20	0	11581
HFE	ADAMTS4	0	11581
HFE	ADAMTS5	0	11581
HFE	ADAMTS6	0	11581
HFE	ADAMTS7	0	11581
HFE	ADAMTS8	0	11581
HFE	ADAMTS9	0	11581
HFE	ADAMTSL2	0	11581
HFE	ADAMTSL3	0	11581
HFE	ADAMTSL5	0	11581
HFE	ADAP2	0	11581
HFE	ADAR	0	11581
HFE	ADARB1	0	11581
HFE	ADARB2	0	11581
HFE	ADAT1	0	11581
HFE	ADAT2	0	11581
HFE	ADAT3	0	11581
HFE	ADCK1	0	11581
HFE	ADCK2	0	11581
HFE	ADCY1	0	11581
HFE	ADCY10	0	11581
HFE	ADCY2	0	11581
HFE	ADCY3	0	11581
HFE	ADCY4	0	11581
HFE	ADCY5	0	11581
HFE	ADCY6	0	11581
HFE	ADCY7	0	11581
HFE	ADCY8	0	11581
HFE	ADCY9	0	11581
HFE	ADCYAP1	0	11581
HFE	ADCYAP1R1	0	11581
HFE	ADGRA1	0	11581
HFE	ADGRA2	0	11581
HFE	ADGRA3	0	11581
HFE	ADGRB1	0	11581
HFE	ADGRB3	0	11581
HFE	ADGRD2	0	11581
HFE	ADGRE1	0	11581
HFE	ADGRE2	0	11581
HFE	ADGRE3	0	11581
HFE	ADGRE5	0	11581
HFE	ADGRF1	0	11581
HFE	ADGRF2	0	11581
HFE	ADGRF3	0	11581
HFE	ADGRF4	0	11581
HFE	ADGRF5	0	11581
HFE	ADGRG1	0	11581
HFE	ADGRG3	0	11581
HFE	ADGRG4	0	11581
HFE	ADGRG5	0	11581
HFE	ADGRG6	0	11581
HFE	ADGRL1	0	11581
HFE	ADGRL3	0	11581
HFE	ADGRL4	0	11581
HFE	ADGRV1	0	11581
HFE	ADH4	0	11581
HFE	ADH5	0	11581
HFE	ADH6	0	11581
HFE	ADHFE1	0	11581
HFE	ADI1	0	11581
HFE	ADIG	0	11581
HFE	ADIPOQ	0	11581
HFE	ADIPOR1	0	11581
HFE	ADIPOR2	0	11581
HFE	ADIRF	0	11581
HFE	ADK	0	11581
HFE	ADM	0	11581
HFE	ADM2	0	11581
HFE	ADM5	0	11581
HFE	ADNP	0	11581
HFE	ADNP2	0	11581
HFE	ADO	0	11581
HFE	ADORA2A	0	11581
HFE	ADORA2B	0	11581
HFE	ADORA3	0	11581
HFE	ADPGK	0	11581
HFE	ADPRH	0	11581
HFE	ADPRHL1	0	11581
HFE	ADPRM	0	11581
HFE	ADPRS	0	11581
HFE	ADRA1A	0	11581
HFE	ADRA1D	0	11581
HFE	ADRA2A	0	11581
HFE	ADRA2B	0	11581
HFE	ADRA2C	0	11581
HFE	ADRB1	0	11581
HFE	ADRB2	0	11581
HFE	ADRB3	0	11581
HFE	ADSL	0	11581
HFE	ADSS1	0	11581
HFE	ADSS2	0	11581
HFE	ADTRP	0	11581
HFE	AEBP1	0	11581
HFE	AEBP2	0	11581
HFE	AEN	0	11581
HFE	AFAP1	0	11581
HFE	AFAP1L1	0	11581
HFE	AFF1	0	11581
HFE	AFF2	0	11581
HFE	AFF3	0	11581
HFE	AFF4	0	11581
HFE	AFG3L2	0	11581
HFE	AFM	0	11581
HFE	AFMID	0	11581
HFE	AFTPH	0	11581
HFE	AGA	0	11581
HFE	AGAP3	0	11581
HFE	AGAP4	0	11581
HFE	AGAP5	0	11581
HFE	AGAP6	0	11581
HFE	AGAP9	0	11581
HFE	AGBL3	0	11581
HFE	AGBL5	0	11581
HFE	AGFG1	0	11581
HFE	AGFG2	0	11581
HFE	AGGF1	0	11581
HFE	AGK	0	11581
HFE	AGL	0	11581
HFE	AGMAT	0	11581
HFE	AGMO	0	11581
HFE	AGO1	0	11581
HFE	AGO2	0	11581
HFE	AGO3	0	11581
HFE	AGPAT1	0	11581
HFE	AGPAT2	0	11581
HFE	AGPAT5	0	11581
HFE	AGR2	0	11581
HFE	AGR3	0	11581
HFE	AGRN	0	11581
HFE	AGRP	0	11581
HFE	AGTPBP1	0	11581
HFE	AGTR1	0	11581
HFE	AGTR2	0	11581
HFE	AGTRAP	0	11581
HFE	AGXT	0	11581
HFE	AHCTF1	0	11581
HFE	AHCY	0	11581
HFE	AHCYL1	0	11581
HFE	AHCYL2	0	11581
HFE	AHDC1	0	11581
HFE	AHR	0	11581
HFE	AHRR	0	11581
HFE	AHSA1	0	11581
HFE	AHSG	0	11581
HFE	AHSP	0	11581
HFE	AICDA	0	11581
HFE	AIDA	0	11581
HFE	AIF1	0	11581
HFE	AIF1L	0	11581
HFE	AIFM1	0	11581
HFE	AIFM2	0	11581
HFE	AIFM3	0	11581
HFE	AIG1	0	11581
HFE	AIM2	0	11581
HFE	AIMP1	0	11581
HFE	AIMP2	0	11581
HFE	AIP	0	11581
HFE	AIPL1	0	11581
HFE	AIRE	0	11581
HFE	AJM1	0	11581
HFE	AJUBA	0	11581
HFE	AK1	0	11581
HFE	AK2	0	11581
HFE	AK3	0	11581
HFE	AK5	0	11581
HFE	AK6	0	11581
HFE	AK7	0	11581
HFE	AK8	0	11581
HFE	AKAIN1	0	11581
HFE	AKAP1	0	11581
HFE	AKAP13	0	11581
HFE	AKAP14	0	11581
HFE	AKAP17A	0	11581
HFE	AKAP2	0	11581
HFE	AKAP3	0	11581
HFE	AKAP4	0	11581
HFE	AKAP5	0	11581
HFE	AKAP8	0	11581
HFE	AKAP8L	0	11581
HFE	AKIP1	0	11581
HFE	AKIRIN1	0	11581
HFE	AKIRIN2	0	11581
HFE	AKNAD1	0	11581
HFE	AKR1A1	0	11581
HFE	AKR1B1	0	11581
HFE	AKR1B10	0	11581
HFE	AKR1C1	0	11581
HFE	AKR1C2	0	11581
HFE	AKR1C3	0	11581
HFE	AKR1C4	0	11581
HFE	AKR1C8	0	11581
HFE	AKR1D1	0	11581
HFE	AKR1E2	0	11581
HFE	AKR7A3	0	11581
HFE	AKR7L	0	11581
HFE	AKT1	0	11581
HFE	AKT1S1	0	11581
HFE	AKT2	0	11581
HFE	AKT3	0	11581
HFE	AKTIP	0	11581
HFE	ALAD	0	11581
HFE	ALAS1	0	11581
HFE	ALAS2	0	11581
HFE	ALCAM	0	11581
HFE	ALDH16A1	0	11581
HFE	ALDH18A1	0	11581
HFE	ALDH1A1	0	11581
HFE	ALDH1A3	0	11581
HFE	ALDH1B1	0	11581
HFE	ALDH1L1	0	11581
HFE	ALDH2	0	11581
HFE	ALDH3A2	0	11581
HFE	ALDH4A1	0	11581
HFE	ALDH5A1	0	11581
HFE	ALDH6A1	0	11581
HFE	ALDH7A1	0	11581
HFE	ALDH8A1	0	11581
HFE	ALDH9A1	0	11581
HFE	ALDOA	0	11581
HFE	ALDOB	0	11581
HFE	ALDOC	0	11581
HFE	ALG1	0	11581
HFE	ALG10	0	11581
HFE	ALG10B	0	11581
HFE	ALG11	0	11581
HFE	ALG12	0	11581
HFE	ALG14	0	11581
HFE	ALG1L2	0	11581
HFE	ALG2	0	11581
HFE	ALG3	0	11581
HFE	ALG6	0	11581
HFE	ALG8	0	11581
HFE	ALG9	0	11581
HFE	ALKAL1	0	11581
HFE	ALKAL2	0	11581
HFE	ALKBH1	0	11581
HFE	ALKBH2	0	11581
HFE	ALKBH3	0	11581
HFE	ALKBH4	0	11581
HFE	ALKBH5	0	11581
HFE	ALKBH6	0	11581
HFE	ALKBH7	0	11581
HFE	ALKBH8	0	11581
HFE	ALMS1	0	11581
HFE	ALOX12	0	11581
HFE	ALOX15	0	11581
HFE	ALOX5AP	0	11581
HFE	ALPK2	0	11581
HFE	ALPK3	0	11581
HFE	ALPL	0	11581
HFE	ALS2	0	11581
HFE	ALS2CL	0	11581
HFE	ALX1	0	11581
HFE	ALX3	0	11581
HFE	ALYREF	0	11581
HFE	AMBN	0	11581
HFE	AMBP	0	11581
HFE	AMBRA1	0	11581
HFE	AMD1	0	11581
HFE	AMDHD1	0	11581
HFE	AMDHD2	0	11581
HFE	AMELY	0	11581
HFE	AMER1	0	11581
HFE	AMER3	0	11581
HFE	AMFR	0	11581
HFE	AMH	0	11581
HFE	AMHR2	0	11581
HFE	AMIGO1	0	11581
HFE	AMIGO3	0	11581
HFE	AMMECR1	0	11581
HFE	AMMECR1L	0	11581
HFE	AMN	0	11581
HFE	AMN1	0	11581
HFE	AMOTL1	0	11581
HFE	AMOTL2	0	11581
HFE	AMPD2	0	11581
HFE	AMPD3	0	11581
HFE	AMPH	0	11581
HFE	AMT	0	11581
HFE	AMTN	0	11581
HFE	AMY1A	0	11581
HFE	AMY1B	0	11581
HFE	AMY1C	0	11581
HFE	AMY2A	0	11581
HFE	AMY2B	0	11581
HFE	AMZ1	0	11581
HFE	AMZ2	0	11581
HFE	ANAPC10	0	11581
HFE	ANAPC11	0	11581
HFE	ANAPC13	0	11581
HFE	ANAPC15	0	11581
HFE	ANAPC16	0	11581
HFE	ANAPC2	0	11581
HFE	ANAPC4	0	11581
HFE	ANAPC7	0	11581
HFE	ANG	0	11581
HFE	ANGEL1	0	11581
HFE	ANGEL2	0	11581
HFE	ANGPT1	0	11581
HFE	ANGPT2	0	11581
HFE	ANGPT4	0	11581
HFE	ANGPTL1	0	11581
HFE	ANGPTL2	0	11581
HFE	ANGPTL3	0	11581
HFE	ANGPTL4	0	11581
HFE	ANGPTL6	0	11581
HFE	ANGPTL7	0	11581
HFE	ANGPTL8	0	11581
HFE	ANK1	0	11581
HFE	ANKDD1A	0	11581
HFE	ANKDD1B	0	11581
HFE	ANKFY1	0	11581
HFE	ANKH	0	11581
HFE	ANKHD1	0	11581
HFE	ANKHD1-EIF4EBP3	0	11581
HFE	ANKK1	0	11581
HFE	ANKLE1	0	11581
HFE	ANKMY1	0	11581
HFE	ANKMY2	0	11581
HFE	ANKRD1	0	11581
HFE	ANKRD10	0	11581
HFE	ANKRD11	0	11581
HFE	ANKRD13B	0	11581
HFE	ANKRD13C	0	11581
HFE	ANKRD13D	0	11581
HFE	ANKRD17	0	11581
HFE	ANKRD18A	0	11581
HFE	ANKRD18B	0	11581
HFE	ANKRD2	0	11581
HFE	ANKRD20A1	0	11581
HFE	ANKRD22	0	11581
HFE	ANKRD23	0	11581
HFE	ANKRD24	0	11581
HFE	ANKRD27	0	11581
HFE	ANKRD29	0	11581
HFE	ANKRD30A	0	11581
HFE	ANKRD30B	0	11581
HFE	ANKRD30BL	0	11581
HFE	ANKRD31	0	11581
HFE	ANKRD33	0	11581
HFE	ANKRD33B	0	11581
HFE	ANKRD34A	0	11581
HFE	ANKRD34B	0	11581
HFE	ANKRD34C	0	11581
HFE	ANKRD36	0	11581
HFE	ANKRD36B	0	11581
HFE	ANKRD36C	0	11581
HFE	ANKRD37	0	11581
HFE	ANKRD39	0	11581
HFE	ANKRD40	0	11581
HFE	ANKRD40CL	0	11581
HFE	ANKRD42	0	11581
HFE	ANKRD46	0	11581
HFE	ANKRD49	0	11581
HFE	ANKRD50	0	11581
HFE	ANKRD52	0	11581
HFE	ANKRD53	0	11581
HFE	ANKRD54	0	11581
HFE	ANKRD55	0	11581
HFE	ANKRD6	0	11581
HFE	ANKRD60	0	11581
HFE	ANKRD61	0	11581
HFE	ANKRD62	0	11581
HFE	ANKRD63	0	11581
HFE	ANKRD65	0	11581
HFE	ANKRD66	0	11581
HFE	ANKRD7	0	11581
HFE	ANKRD9	0	11581
HFE	ANKS1A	0	11581
HFE	ANKS1B	0	11581
HFE	ANKS4B	0	11581
HFE	ANKS6	0	11581
HFE	ANKUB1	0	11581
HFE	ANKZF1	0	11581
HFE	ANLN	0	11581
HFE	ANO3	0	11581
HFE	ANO4	0	11581
HFE	ANO7	0	11581
HFE	ANO8	0	11581
HFE	ANO9	0	11581
HFE	ANOS1	0	11581
HFE	ANP32B	0	11581
HFE	ANP32D	0	11581
HFE	ANP32E	0	11581
HFE	ANTKMT	0	11581
HFE	ANTXR1	0	11581
HFE	ANTXR2	0	11581
HFE	ANTXRL	0	11581
HFE	ANXA10	0	11581
HFE	ANXA2R	0	11581
HFE	ANXA5	0	11581
HFE	ANXA6	0	11581
HFE	ANXA7	0	11581
HFE	ANXA8	0	11581
HFE	ANXA8L1	0	11581
HFE	ANXA9	0	11581
HFE	AOAH	0	11581
HFE	AOC2	0	11581
HFE	AOC3	0	11581
HFE	AOPEP	0	11581
HFE	AOX1	0	11581
HFE	AP1AR	0	11581
HFE	AP1B1	0	11581
HFE	AP1G1	0	11581
HFE	AP1G2	0	11581
HFE	AP1M1	0	11581
HFE	AP1M2	0	11581
HFE	AP1S1	0	11581
HFE	AP1S2	0	11581
HFE	AP1S3	0	11581
HFE	AP2A1	0	11581
HFE	AP2A2	0	11581
HFE	AP2B1	0	11581
HFE	AP2S1	0	11581
HFE	AP3B2	0	11581
HFE	AP3D1	0	11581
HFE	AP3M1	0	11581
HFE	AP3M2	0	11581
HFE	AP3S1	0	11581
HFE	AP3S2	0	11581
HFE	AP4B1	0	11581
HFE	AP4M1	0	11581
HFE	AP4S1	0	11581
HFE	AP5B1	0	11581
HFE	AP5M1	0	11581
HFE	AP5S1	0	11581
HFE	AP5Z1	0	11581
HFE	APBA1	0	11581
HFE	APBA3	0	11581
HFE	APBB3	0	11581
HFE	APC2	0	11581
HFE	APCDD1	0	11581
HFE	APCDD1L	0	11581
HFE	APCS	0	11581
HFE	APEH	0	11581
HFE	APELA	0	11581
HFE	APEX1	0	11581
HFE	APEX2	0	11581
HFE	APH1A	0	11581
HFE	APH1B	0	11581
HFE	API5	0	11581
HFE	APIP	0	11581
HFE	APLF	0	11581
HFE	APLN	0	11581
HFE	APLNR	0	11581
HFE	APLP2	0	11581
HFE	APOA1	0	11581
HFE	APOA2	0	11581
HFE	APOA4	0	11581
HFE	APOA5	0	11581
HFE	APOBEC2	0	11581
HFE	APOBEC3A	0	11581
HFE	APOBEC3A_B	0	11581
HFE	APOBEC3B	0	11581
HFE	APOBEC3C	0	11581
HFE	APOBEC3D	0	11581
HFE	APOBEC3F	0	11581
HFE	APOBEC3G	0	11581
HFE	APOBEC4	0	11581
HFE	APOBR	0	11581
HFE	APOC1	0	11581
HFE	APOC2	0	11581
HFE	APOC3	0	11581
HFE	APOC4	0	11581
HFE	APOE	0	11581
HFE	APOF	0	11581
HFE	APOH	0	11581
HFE	APOL1	0	11581
HFE	APOL2	0	11581
HFE	APOL3	0	11581
HFE	APOL4	0	11581
HFE	APOL5	0	11581
HFE	APOL6	0	11581
HFE	APOO	0	11581
HFE	APOOL	0	11581
HFE	APP	0	11581
HFE	APPL2	0	11581
HFE	APRT	0	11581
HFE	APTX	0	11581
HFE	AQP11	0	11581
HFE	AQP12A	0	11581
HFE	AQP12B	0	11581
HFE	AQP2	0	11581
HFE	AQP6	0	11581
HFE	AQP7	0	11581
HFE	AQP7B	0	11581
HFE	AQP8	0	11581
HFE	AQP9	0	11581
HFE	AQR	0	11581
HFE	ARAP3	0	11581
HFE	ARC	0	11581
HFE	ARCN1	0	11581
HFE	AREG	0	11581
HFE	AREL1	0	11581
HFE	ARF1	0	11581
HFE	ARF3	0	11581
HFE	ARF4	0	11581
HFE	ARF5	0	11581
HFE	ARF6	0	11581
HFE	ARFGAP2	0	11581
HFE	ARFGAP3	0	11581
HFE	ARFGEF1	0	11581
HFE	ARFGEF3	0	11581
HFE	ARFIP1	0	11581
HFE	ARFIP2	0	11581
HFE	ARFRP1	0	11581
HFE	ARG1	0	11581
HFE	ARG2	0	11581
HFE	ARGFX	0	11581
HFE	ARGLU1	0	11581
HFE	ARHGAP1	0	11581
HFE	ARHGAP10	0	11581
HFE	ARHGAP11B	0	11581
HFE	ARHGAP15	0	11581
HFE	ARHGAP20	0	11581
HFE	ARHGAP21	0	11581
HFE	ARHGAP22	0	11581
HFE	ARHGAP25	0	11581
HFE	ARHGAP27	0	11581
HFE	ARHGAP28	0	11581
HFE	ARHGAP29	0	11581
HFE	ARHGAP30	0	11581
HFE	ARHGAP31	0	11581
HFE	ARHGAP32	0	11581
HFE	ARHGAP35	0	11581
HFE	ARHGAP36	0	11581
HFE	ARHGAP39	0	11581
HFE	ARHGAP4	0	11581
HFE	ARHGAP42	0	11581
HFE	ARHGAP44	0	11581
HFE	ARHGAP6	0	11581
HFE	ARHGAP8	0	11581
HFE	ARHGDIB	0	11581
HFE	ARHGEF10	0	11581
HFE	ARHGEF10L	0	11581
HFE	ARHGEF16	0	11581
HFE	ARHGEF17	0	11581
HFE	ARHGEF19	0	11581
HFE	ARHGEF2	0	11581
HFE	ARHGEF25	0	11581
HFE	ARHGEF3	0	11581
HFE	ARHGEF35	0	11581
HFE	ARHGEF37	0	11581
HFE	ARHGEF38	0	11581
HFE	ARHGEF39	0	11581
HFE	ARHGEF4	0	11581
HFE	ARHGEF6	0	11581
HFE	ARHGEF7	0	11581
HFE	ARHGEF9	0	11581
HFE	ARID1B	0	11581
HFE	ARID3A	0	11581
HFE	ARID3B	0	11581
HFE	ARID3C	0	11581
HFE	ARID4A	0	11581
HFE	ARID4B	0	11581
HFE	ARID5A	0	11581
HFE	ARIH1	0	11581
HFE	ARIH2	0	11581
HFE	ARL1	0	11581
HFE	ARL10	0	11581
HFE	ARL11	0	11581
HFE	ARL14EP	0	11581
HFE	ARL14EPL	0	11581
HFE	ARL15	0	11581
HFE	ARL16	0	11581
HFE	ARL17A	0	11581
HFE	ARL17B	0	11581
HFE	ARL2	0	11581
HFE	ARL2BP	0	11581
HFE	ARL3	0	11581
HFE	ARL4A	0	11581
HFE	ARL4AP5	0	11581
HFE	ARL4D	0	11581
HFE	ARL5A	0	11581
HFE	ARL5B	0	11581
HFE	ARL5C	0	11581
HFE	ARL6	0	11581
HFE	ARL6IP1	0	11581
HFE	ARL6IP4	0	11581
HFE	ARL6IP5	0	11581
HFE	ARL6IP6	0	11581
HFE	ARL8A	0	11581
HFE	ARL8B	0	11581
HFE	ARL9	0	11581
HFE	ARMC1	0	11581
HFE	ARMC10	0	11581
HFE	ARMC2	0	11581
HFE	ARMC5	0	11581
HFE	ARMC6	0	11581
HFE	ARMC7	0	11581
HFE	ARMC9	0	11581
HFE	ARMCX1	0	11581
HFE	ARMCX2	0	11581
HFE	ARMCX4	0	11581
HFE	ARMCX5	0	11581
HFE	ARMCX5-GPRASP2	0	11581
HFE	ARMCX6	0	11581
HFE	ARMH1	0	11581
HFE	ARMH2	0	11581
HFE	ARMH3	0	11581
HFE	ARMS2	0	11581
HFE	ARMT1	0	11581
HFE	ARNT	0	11581
HFE	ARNT2	0	11581
HFE	ARPC1A	0	11581
HFE	ARPC1B	0	11581
HFE	ARPC2	0	11581
HFE	ARPC3	0	11581
HFE	ARPC4	0	11581
HFE	ARPC4-TTLL3	0	11581
HFE	ARPC5L	0	11581
HFE	ARPIN-AP3S2	0	11581
HFE	ARPP19	0	11581
HFE	ARPP21	0	11581
HFE	ARR3	0	11581
HFE	ARRDC2	0	11581
HFE	ARRDC5	0	11581
HFE	ARSA	0	11581
HFE	ARSB	0	11581
HFE	ARSD	0	11581
HFE	ARSF	0	11581
HFE	ARSG	0	11581
HFE	ARSH	0	11581
HFE	ARSI	0	11581
HFE	ARSL	0	11581
HFE	ART1	0	11581
HFE	ART3	0	11581
HFE	ART5	0	11581
HFE	ARTN	0	11581
HFE	ARV1	0	11581
HFE	ARX	0	11581
HFE	ASAH1	0	11581
HFE	ASAH2	0	11581
HFE	ASAH2B	0	11581
HFE	ASAP2	0	11581
HFE	ASAP3	0	11581
HFE	ASB1	0	11581
HFE	ASB10	0	11581
HFE	ASB11	0	11581
HFE	ASB12	0	11581
HFE	ASB13	0	11581
HFE	ASB14	0	11581
HFE	ASB15	0	11581
HFE	ASB16	0	11581
HFE	ASB17	0	11581
HFE	ASB18	0	11581
HFE	ASB2	0	11581
HFE	ASB3	0	11581
HFE	ASB4	0	11581
HFE	ASB6	0	11581
HFE	ASB7	0	11581
HFE	ASB8	0	11581
HFE	ASB9	0	11581
HFE	ASCC1	0	11581
HFE	ASCC2	0	11581
HFE	ASCC3	0	11581
HFE	ASCL1	0	11581
HFE	ASCL2	0	11581
HFE	ASCL3	0	11581
HFE	ASCL4	0	11581
HFE	ASCL5	0	11581
HFE	ASDURF	0	11581
HFE	ASF1A	0	11581
HFE	ASF1B	0	11581
HFE	ASGR1	0	11581
HFE	ASH1L	0	11581
HFE	ASH2L	0	11581
HFE	ASIC2	0	11581
HFE	ASIC3	0	11581
HFE	ASIC5	0	11581
HFE	ASIP	0	11581
HFE	ASL	0	11581
HFE	ASMT	0	11581
HFE	ASMTL	0	11581
HFE	ASNS	0	11581
HFE	ASNSD1	0	11581
HFE	ASPA	0	11581
HFE	ASPDH	0	11581
HFE	ASPG	0	11581
HFE	ASPH	0	11581
HFE	ASPHD1	0	11581
HFE	ASPHD2	0	11581
HFE	ASPN	0	11581
HFE	ASPRV1	0	11581
HFE	ASPSCR1	0	11581
HFE	ASRGL1	0	11581
HFE	ASS1	0	11581
HFE	ASTE1	0	11581
HFE	ASTL	0	11581
HFE	ASTN1	0	11581
HFE	ASTN2	0	11581
HFE	ASXL3	0	11581
HFE	ASZ1	0	11581
HFE	ATAD1	0	11581
HFE	ATAD2B	0	11581
HFE	ATAD3A	0	11581
HFE	ATAD3B	0	11581
HFE	ATAD3C	0	11581
HFE	ATCAY	0	11581
HFE	ATE1	0	11581
HFE	ATF1	0	11581
HFE	ATF2	0	11581
HFE	ATF3	0	11581
HFE	ATF4	0	11581
HFE	ATF5	0	11581
HFE	ATF6B	0	11581
HFE	ATF7	0	11581
HFE	ATF7-NPFF	0	11581
HFE	ATF7IP2	0	11581
HFE	ATG10	0	11581
HFE	ATG101	0	11581
HFE	ATG12	0	11581
HFE	ATG13	0	11581
HFE	ATG14	0	11581
HFE	ATG16L1	0	11581
HFE	ATG2A	0	11581
HFE	ATG2B	0	11581
HFE	ATG4A	0	11581
HFE	ATG4B	0	11581
HFE	ATG4C	0	11581
HFE	ATG4D	0	11581
HFE	ATG5	0	11581
HFE	ATG7	0	11581
HFE	ATG9A	0	11581
HFE	ATG9B	0	11581
HFE	ATL1	0	11581
HFE	ATL2	0	11581
HFE	ATL3	0	11581
HFE	ATM	0	11581
HFE	ATN1	0	11581
HFE	ATOH1	0	11581
HFE	ATOH7	0	11581
HFE	ATOH8	0	11581
HFE	ATOSA	0	11581
HFE	ATOSB	0	11581
HFE	ATOX1	0	11581
HFE	ATP10A	0	11581
HFE	ATP10B	0	11581
HFE	ATP11A	0	11581
HFE	ATP11C	0	11581
HFE	ATP13A1	0	11581
HFE	ATP13A2	0	11581
HFE	ATP13A3	0	11581
HFE	ATP13A4	0	11581
HFE	ATP1A1	0	11581
HFE	ATP1A2	0	11581
HFE	ATP1A3	0	11581
HFE	ATP1A4	0	11581
HFE	ATP1B1	0	11581
HFE	ATP1B2	0	11581
HFE	ATP1B4	0	11581
HFE	ATP2A1	0	11581
HFE	ATP2A2	0	11581
HFE	ATP2B2	0	11581
HFE	ATP2B3	0	11581
HFE	ATP2C1	0	11581
HFE	ATP4A	0	11581
HFE	ATP5F1A	0	11581
HFE	ATP5F1B	0	11581
HFE	ATP5F1C	0	11581
HFE	ATP5F1D	0	11581
HFE	ATP5F1E	0	11581
HFE	ATP5IF1	0	11581
HFE	ATP5MC1	0	11581
HFE	ATP5MC2	0	11581
HFE	ATP5MC3	0	11581
HFE	ATP5ME	0	11581
HFE	ATP5MF	0	11581
HFE	ATP5MF-PTCD1	0	11581
HFE	ATP5MG	0	11581
HFE	ATP5MGL	0	11581
HFE	ATP5MJ	0	11581
HFE	ATP5MK	0	11581
HFE	ATP5PB	0	11581
HFE	ATP5PD	0	11581
HFE	ATP5PF	0	11581
HFE	ATP5PO	0	11581
HFE	ATP6AP2	0	11581
HFE	ATP6V1FNB	0	11581
HFE	ATP7A	0	11581
HFE	ATP7B	0	11581
HFE	ATP8B3	0	11581
HFE	ATP8B4	0	11581
HFE	ATP9A	0	11581
HFE	ATP9B	0	11581
HFE	ATPAF1	0	11581
HFE	ATPAF2	0	11581
HFE	ATPSCKMT	0	11581
HFE	ATRAID	0	11581
HFE	ATRIP	0	11581
HFE	ATRN	0	11581
HFE	ATRNL1	0	11581
HFE	ATRX	0	11581
HFE	ATXN1	0	11581
HFE	ATXN10	0	11581
HFE	ATXN1L	0	11581
HFE	ATXN2	0	11581
HFE	ATXN2L	0	11581
HFE	ATXN3	0	11581
HFE	ATXN7	0	11581
HFE	ATXN7L1	0	11581
HFE	ATXN7L2	0	11581
HFE	ATXN7L3	0	11581
HFE	ATXN7L3B	0	11581
HFE	ATXN8	0	11581
HFE	AUH	0	11581
HFE	AUNIP	0	11581
HFE	AUP1	0	11581
HFE	AURKA	0	11581
HFE	AURKAIP1	0	11581
HFE	AURKB	0	11581
HFE	AURKC	0	11581
HFE	AUTS2	0	11581
HFE	AVL9	0	11581
HFE	AVP	0	11581
HFE	AVPR1A	0	11581
HFE	AVPR1B	0	11581
HFE	AVPR2	0	11581
HFE	AWAT1	0	11581
HFE	AWAT2	0	11581
HFE	AXIN1	0	11581
HFE	AZGP1	0	11581
HFE	AZI2	0	11581
HFE	AZIN1	0	11581
HFE	AZIN2	0	11581
HFE	AZU1	0	11581
HFE	B3GALNT1	0	11581
HFE	B3GALNT2	0	11581
HFE	B3GALT1	0	11581
HFE	B3GALT5	0	11581
HFE	B3GALT6	0	11581
HFE	B3GALT9	0	11581
HFE	B3GAT1	0	11581
HFE	B3GAT3	0	11581
HFE	B3GLCT	0	11581
HFE	B3GNT2	0	11581
HFE	B3GNT4	0	11581
HFE	B3GNT5	0	11581
HFE	B3GNT6	0	11581
HFE	B3GNT7	0	11581
HFE	B3GNT8	0	11581
HFE	B3GNT9	0	11581
HFE	B3GNTL1	0	11581
HFE	B4GALNT1	0	11581
HFE	B4GALNT2	0	11581
HFE	B4GALNT3	0	11581
HFE	B4GALT1	0	11581
HFE	B4GALT2	0	11581
HFE	B4GALT3	0	11581
HFE	B4GALT4	0	11581
HFE	B4GALT5	0	11581
HFE	B4GALT6	0	11581
HFE	B4GAT1	0	11581
HFE	B9D1	0	11581
HFE	B9D2	0	11581
HFE	BAALC	0	11581
HFE	BAAT	0	11581
HFE	BABAM1	0	11581
HFE	BABAM2	0	11581
HFE	BACE2	0	11581
HFE	BACH1	0	11581
HFE	BAD	0	11581
HFE	BAG1	0	11581
HFE	BAG2	0	11581
HFE	BAG3	0	11581
HFE	BAG4	0	11581
HFE	BAG5	0	11581
HFE	BAGE	0	11581
HFE	BAGE3	0	11581
HFE	BAGE4	0	11581
HFE	BAGE5	0	11581
HFE	BAHCC1	0	11581
HFE	BAHD1	0	11581
HFE	BAIAP2L2	0	11581
HFE	BAIAP3	0	11581
HFE	BAK1	0	11581
HFE	BAMBI	0	11581
HFE	BANF1	0	11581
HFE	BANF2	0	11581
HFE	BANP	0	11581
HFE	BAP1	0	11581
HFE	BARD1	0	11581
HFE	BARHL1	0	11581
HFE	BARHL2	0	11581
HFE	BARX1	0	11581
HFE	BARX2	0	11581
HFE	BATF	0	11581
HFE	BATF2	0	11581
HFE	BATF3	0	11581
HFE	BAX	0	11581
HFE	BAZ1A	0	11581
HFE	BAZ1B	0	11581
HFE	BBC3	0	11581
HFE	BBIP1	0	11581
HFE	BBLN	0	11581
HFE	BBOX1	0	11581
HFE	BBS1	0	11581
HFE	BBS10	0	11581
HFE	BBS12	0	11581
HFE	BBS2	0	11581
HFE	BBS4	0	11581
HFE	BBS5	0	11581
HFE	BBS7	0	11581
HFE	BBX	0	11581
HFE	BCAM	0	11581
HFE	BCAN	0	11581
HFE	BCAP31	0	11581
HFE	BCAS1	0	11581
HFE	BCAS2	0	11581
HFE	BCAS4	0	11581
HFE	BCAT1	0	11581
HFE	BCAT2	0	11581
HFE	BCCIP	0	11581
HFE	BCDIN3D	0	11581
HFE	BCHE	0	11581
HFE	BCKDHA	0	11581
HFE	BCKDK	0	11581
HFE	BCL10	0	11581
HFE	BCL11B	0	11581
HFE	BCL2	0	11581
HFE	BCL2A1	0	11581
HFE	BCL2L1	0	11581
HFE	BCL2L10	0	11581
HFE	BCL2L11	0	11581
HFE	BCL2L12	0	11581
HFE	BCL2L14	0	11581
HFE	BCL2L2	0	11581
HFE	BCL2L2-PABPN1	0	11581
HFE	BCL3	0	11581
HFE	BCL6	0	11581
HFE	BCL6B	0	11581
HFE	BCL7A	0	11581
HFE	BCL7B	0	11581
HFE	BCL7C	0	11581
HFE	BCL9	0	11581
HFE	BCL9L	0	11581
HFE	BCLAF1P2	0	11581
HFE	BCLAF3	0	11581
HFE	BCO1	0	11581
HFE	BCO2	0	11581
HFE	BCOR	0	11581
HFE	BCS1L	0	11581
HFE	BDH1	0	11581
HFE	BDKRB1	0	11581
HFE	BDNF	0	11581
HFE	BDP1	0	11581
HFE	BEAN1	0	11581
HFE	BECN1	0	11581
HFE	BECN2	0	11581
HFE	BEGAIN	0	11581
HFE	BEND3	0	11581
HFE	BEND4	0	11581
HFE	BEND5	0	11581
HFE	BEST1	0	11581
HFE	BEST2	0	11581
HFE	BEST3	0	11581
HFE	BEST4	0	11581
HFE	BET1	0	11581
HFE	BET1L	0	11581
HFE	BEX1	0	11581
HFE	BEX2	0	11581
HFE	BEX3	0	11581
HFE	BEX4	0	11581
HFE	BEX5	0	11581
HFE	BFAR	0	11581
HFE	BGLAP	0	11581
HFE	BGN	0	11581
HFE	BHLHA15	0	11581
HFE	BHLHA9	0	11581
HFE	BHLHE22	0	11581
HFE	BHLHE23	0	11581
HFE	BHLHE41	0	11581
HFE	BHMT	0	11581
HFE	BICC1	0	11581
HFE	BICDL1	0	11581
HFE	BICDL2	0	11581
HFE	BICRA	0	11581
HFE	BICRAL	0	11581
HFE	BID	0	11581
HFE	BIK	0	11581
HFE	BIN1	0	11581
HFE	BIN3	0	11581
HFE	BIRC3	0	11581
HFE	BIRC6	0	11581
HFE	BIRC7	0	11581
HFE	BIVM	0	11581
HFE	BIVM-ERCC5	0	11581
HFE	BLACAT1	0	11581
HFE	BLCAP	0	11581
HFE	BLK	0	11581
HFE	BLM	0	11581
HFE	BLMH	0	11581
HFE	BLOC1S1	0	11581
HFE	BLOC1S2	0	11581
HFE	BLOC1S3	0	11581
HFE	BLOC1S4	0	11581
HFE	BLOC1S5	0	11581
HFE	BLOC1S6	0	11581
HFE	BLTP1	0	11581
HFE	BLTP2	0	11581
HFE	BLTP3A	0	11581
HFE	BLTP3B	0	11581
HFE	BLVRA	0	11581
HFE	BLVRB	0	11581
HFE	BLZF1	0	11581
HFE	BMAL1	0	11581
HFE	BMAL2	0	11581
HFE	BMERB1	0	11581
HFE	BMF	0	11581
HFE	BMI1	0	11581
HFE	BMP1	0	11581
HFE	BMP10	0	11581
HFE	BMP15	0	11581
HFE	BMP2	0	11581
HFE	BMP2K	0	11581
HFE	BMP3	0	11581
HFE	BMP4	0	11581
HFE	BMP5	0	11581
HFE	BMP6	0	11581
HFE	BMP7	0	11581
HFE	BMP8A	0	11581
HFE	BMP8B	0	11581
HFE	BMPER	0	11581
HFE	BMPR1A	0	11581
HFE	BMT2	0	11581
HFE	BNC1	0	11581
HFE	BNIP1	0	11581
HFE	BNIP2	0	11581
HFE	BNIP3	0	11581
HFE	BNIP5	0	11581
HFE	BOD1	0	11581
HFE	BOD1L1	0	11581
HFE	BOD1L2	0	11581
HFE	BOK	0	11581
HFE	BOLA1	0	11581
HFE	BOLA2	0	11581
HFE	BOLA2-SMG1P6	0	11581
HFE	BOLA2B	0	11581
HFE	BOLA3	0	11581
HFE	BOLL	0	11581
HFE	BOP1	0	11581
HFE	BORA	0	11581
HFE	BORCS6	0	11581
HFE	BORCS7	0	11581
HFE	BORCS8	0	11581
HFE	BORCS8-MEF2B	0	11581
HFE	BPGM	0	11581
HFE	BPHL	0	11581
HFE	BPI	0	11581
HFE	BPIFA1	0	11581
HFE	BPIFA2	0	11581
HFE	BPIFA3	0	11581
HFE	BPIFB1	0	11581
HFE	BPIFB2	0	11581
HFE	BPIFB3	0	11581
HFE	BPIFB4	0	11581
HFE	BPIFB6	0	11581
HFE	BPIFC	0	11581
HFE	BPNT1	0	11581
HFE	BPNT2	0	11581
HFE	BPY2	0	11581
HFE	BPY2B	0	11581
HFE	BPY2C	0	11581
HFE	BRAF	0	11581
HFE	BRAP	0	11581
HFE	BRAT1	0	11581
HFE	BRCA1	0	11581
HFE	BRCC3	0	11581
HFE	BRD1	0	11581
HFE	BRD2	0	11581
HFE	BRD3OS	0	11581
HFE	BRD4	0	11581
HFE	BRD9	0	11581
HFE	BRDT	0	11581
HFE	BRF1	0	11581
HFE	BRI3	0	11581
HFE	BRI3BP	0	11581
HFE	BRINP1	0	11581
HFE	BRINP3	0	11581
HFE	BRIX1	0	11581
HFE	BRK1	0	11581
HFE	BRME1	0	11581
HFE	BRMS1	0	11581
HFE	BROX	0	11581
HFE	BRPF3	0	11581
HFE	BRS3	0	11581
HFE	BRSK2	0	11581
HFE	BSDC1	0	11581
HFE	BSG	0	11581
HFE	BSN	0	11581
HFE	BSND	0	11581
HFE	BSPH1	0	11581
HFE	BSPRY	0	11581
HFE	BST1	0	11581
HFE	BST2	0	11581
HFE	BSX	0	11581
HFE	BTAF1	0	11581
HFE	BTBD16	0	11581
HFE	BTBD17	0	11581
HFE	BTBD19	0	11581
HFE	BTBD2	0	11581
HFE	BTBD3	0	11581
HFE	BTBD6	0	11581
HFE	BTBD7	0	11581
HFE	BTBD8	0	11581
HFE	BTBD9	0	11581
HFE	BTC	0	11581
HFE	BTF3L4	0	11581
HFE	BTG1	0	11581
HFE	BTG2	0	11581
HFE	BTG4	0	11581
HFE	BTLA	0	11581
HFE	BTN3A2	0	11581
HFE	BTN3A3	0	11581
HFE	BTNL2	0	11581
HFE	BTNL3	0	11581
HFE	BTNL8	0	11581
HFE	BTNL9	0	11581
HFE	BUB1B-PAK6	0	11581
HFE	BUB3	0	11581
HFE	BUD13	0	11581
HFE	BUD23	0	11581
HFE	BUD31	0	11581
HFE	BYSL	0	11581
HFE	BZW1	0	11581
HFE	C10orf105	0	11581
HFE	C10orf120	0	11581
HFE	C10orf143	0	11581
HFE	C10orf53	0	11581
HFE	C10orf62	0	11581
HFE	C10orf67	0	11581
HFE	C10orf82	0	11581
HFE	C10orf95	0	11581
HFE	C11orf16	0	11581
HFE	C11orf21	0	11581
HFE	C11orf24	0	11581
HFE	C11orf52	0	11581
HFE	C11orf54	0	11581
HFE	C11orf58	0	11581
HFE	C11orf65	0	11581
HFE	C11orf68	0	11581
HFE	C11orf71	0	11581
HFE	C11orf80	0	11581
HFE	C11orf86	0	11581
HFE	C11orf87	0	11581
HFE	C11orf91	0	11581
HFE	C11orf96	0	11581
HFE	C11orf97	0	11581
HFE	C11orf98	0	11581
HFE	C12orf29	0	11581
HFE	C12orf4	0	11581
HFE	C12orf40	0	11581
HFE	C12orf43	0	11581
HFE	C12orf50	0	11581
HFE	C12orf54	0	11581
HFE	C12orf56	0	11581
HFE	C12orf57	0	11581
HFE	C12orf60	0	11581
HFE	C12orf71	0	11581
HFE	C12orf75	0	11581
HFE	C12orf76	0	11581
HFE	C13orf42	0	11581
HFE	C13orf46	0	11581
HFE	C14orf119	0	11581
HFE	C14orf132	0	11581
HFE	C14orf180	0	11581
HFE	C14orf28	0	11581
HFE	C14orf39	0	11581
HFE	C15orf39	0	11581
HFE	C15orf40	0	11581
HFE	C15orf48	0	11581
HFE	C15orf61	0	11581
HFE	C15orf62	0	11581
HFE	C16orf46	0	11581
HFE	C16orf54	0	11581
HFE	C16orf78	0	11581
HFE	C16orf82	0	11581
HFE	C16orf86	0	11581
HFE	C16orf87	0	11581
HFE	C16orf89	0	11581
HFE	C16orf90	0	11581
HFE	C16orf92	0	11581
HFE	C16orf95	0	11581
HFE	C16orf96	0	11581
HFE	C17orf100	0	11581
HFE	C17orf107	0	11581
HFE	C17orf113	0	11581
HFE	C17orf114	0	11581
HFE	C17orf49	0	11581
HFE	C17orf50	0	11581
HFE	C17orf67	0	11581
HFE	C17orf78	0	11581
HFE	C17orf80	0	11581
HFE	C17orf97	0	11581
HFE	C17orf98	0	11581
HFE	C17orf99	0	11581
HFE	C18orf25	0	11581
HFE	C18orf32	0	11581
HFE	C18orf54	0	11581
HFE	C18orf63	0	11581
HFE	C19orf12	0	11581
HFE	C19orf18	0	11581
HFE	C19orf25	0	11581
HFE	C19orf33	0	11581
HFE	C19orf38	0	11581
HFE	C19orf44	0	11581
HFE	C19orf53	0	11581
HFE	C19orf67	0	11581
HFE	C19orf73	0	11581
HFE	C19orf81	0	11581
HFE	C19orf84	0	11581
HFE	C19orf85	0	11581
HFE	C1D	0	11581
HFE	C1GALT1	0	11581
HFE	C1GALT1C1	0	11581
HFE	C1GALT1C1L	0	11581
HFE	C1orf100	0	11581
HFE	C1orf105	0	11581
HFE	C1orf109	0	11581
HFE	C1orf112	0	11581
HFE	C1orf115	0	11581
HFE	C1orf122	0	11581
HFE	C1orf127	0	11581
HFE	C1orf131	0	11581
HFE	C1orf146	0	11581
HFE	C1orf159	0	11581
HFE	C1orf162	0	11581
HFE	C1orf167	0	11581
HFE	C1orf174	0	11581
HFE	C1orf185	0	11581
HFE	C1orf198	0	11581
HFE	C1orf21	0	11581
HFE	C1orf210	0	11581
HFE	C1orf216	0	11581
HFE	C1orf226	0	11581
HFE	C1orf232	0	11581
HFE	C1orf50	0	11581
HFE	C1orf50-AS1	0	11581
HFE	C1orf52	0	11581
HFE	C1orf53	0	11581
HFE	C1orf56	0	11581
HFE	C1orf87	0	11581
HFE	C1orf94	0	11581
HFE	C1QA	0	11581
HFE	C1QB	0	11581
HFE	C1QC	0	11581
HFE	C1QL1	0	11581
HFE	C1QL2	0	11581
HFE	C1QL3	0	11581
HFE	C1QL4	0	11581
HFE	C1QTNF1	0	11581
HFE	C1QTNF12	0	11581
HFE	C1QTNF2	0	11581
HFE	C1QTNF3	0	11581
HFE	C1QTNF4	0	11581
HFE	C1QTNF5	0	11581
HFE	C1QTNF6	0	11581
HFE	C1QTNF7	0	11581
HFE	C1QTNF8	0	11581
HFE	C1QTNF9	0	11581
HFE	C1QTNF9B	0	11581
HFE	C1R	0	11581
HFE	C1RL	0	11581
HFE	C1S	0	11581
HFE	C2	0	11581
HFE	C20orf141	0	11581
HFE	C20orf144	0	11581
HFE	C20orf173	0	11581
HFE	C20orf202	0	11581
HFE	C20orf203	0	11581
HFE	C20orf204	0	11581
HFE	C20orf27	0	11581
HFE	C20orf96	0	11581
HFE	C21orf140	0	11581
HFE	C21orf58	0	11581
HFE	C21orf62	0	11581
HFE	C21orf91	0	11581
HFE	C22orf15	0	11581
HFE	C22orf23	0	11581
HFE	C22orf31	0	11581
HFE	C22orf39	0	11581
HFE	C22orf42	0	11581
HFE	C2CD2	0	11581
HFE	C2CD3	0	11581
HFE	C2CD4A	0	11581
HFE	C2CD4B	0	11581
HFE	C2CD4C	0	11581
HFE	C2CD4D	0	11581
HFE	C2CD5	0	11581
HFE	C2CD6	0	11581
HFE	C2orf15	0	11581
HFE	C2orf42	0	11581
HFE	C2orf49	0	11581
HFE	C2orf50	0	11581
HFE	C2orf66	0	11581
HFE	C2orf68	0	11581
HFE	C2orf69	0	11581
HFE	C2orf73	0	11581
HFE	C2orf74	0	11581
HFE	C2orf76	0	11581
HFE	C2orf78	0	11581
HFE	C2orf80	0	11581
HFE	C2orf81	0	11581
HFE	C2orf88	0	11581
HFE	C2orf92	0	11581
HFE	C3	0	11581
HFE	C3AR1	0	11581
HFE	C3orf18	0	11581
HFE	C3orf22	0	11581
HFE	C3orf33	0	11581
HFE	C3orf49	0	11581
HFE	C3orf52	0	11581
HFE	C3orf62	0	11581
HFE	C3orf70	0	11581
HFE	C3orf80	0	11581
HFE	C3orf84	0	11581
HFE	C3orf85	0	11581
HFE	C4A	0	11581
HFE	C4B	0	11581
HFE	C4B_2	0	11581
HFE	C4BPA	0	11581
HFE	C4BPB	0	11581
HFE	C4orf17	0	11581
HFE	C4orf19	0	11581
HFE	C4orf3	0	11581
HFE	C4orf33	0	11581
HFE	C4orf36	0	11581
HFE	C4orf45	0	11581
HFE	C4orf46	0	11581
HFE	C4orf47	0	11581
HFE	C4orf48	0	11581
HFE	C4orf50	0	11581
HFE	C4orf51	0	11581
HFE	C4orf54	0	11581
HFE	C5	0	11581
HFE	C5AR1	0	11581
HFE	C5AR2	0	11581
HFE	C5orf15	0	11581
HFE	C5orf22	0	11581
HFE	C5orf24	0	11581
HFE	C5orf46	0	11581
HFE	C5orf47	0	11581
HFE	C5orf52	0	11581
HFE	C5orf58	0	11581
HFE	C5orf63	0	11581
HFE	C6	0	11581
HFE	C6orf120	0	11581
HFE	C6orf132	0	11581
HFE	C6orf136	0	11581
HFE	C6orf141	0	11581
HFE	C6orf15	0	11581
HFE	C6orf226	0	11581
HFE	C6orf47	0	11581
HFE	C6orf52	0	11581
HFE	C6orf58	0	11581
HFE	C6orf62	0	11581
HFE	C6orf89	0	11581
HFE	C7	0	11581
HFE	C7orf31	0	11581
HFE	C7orf33	0	11581
HFE	C7orf50	0	11581
HFE	C8A	0	11581
HFE	C8B	0	11581
HFE	C8G	0	11581
HFE	C8orf34	0	11581
HFE	C8orf44-SGK3	0	11581
HFE	C8orf48	0	11581
HFE	C8orf58	0	11581
HFE	C8orf74	0	11581
HFE	C8orf76	0	11581
HFE	C8orf82	0	11581
HFE	C8orf88	0	11581
HFE	C8orf89	0	11581
HFE	C9	0	11581
HFE	C9orf152	0	11581
HFE	C9orf24	0	11581
HFE	C9orf40	0	11581
HFE	C9orf43	0	11581
HFE	C9orf50	0	11581
HFE	C9orf57	0	11581
HFE	C9orf64	0	11581
HFE	C9orf72	0	11581
HFE	C9orf78	0	11581
HFE	C9orf85	0	11581
HFE	CA1	0	11581
HFE	CA10	0	11581
HFE	CA11	0	11581
HFE	CA12	0	11581
HFE	CA13	0	11581
HFE	CA2	0	11581
HFE	CA3	0	11581
HFE	CA5A	0	11581
HFE	CA5B	0	11581
HFE	CA6	0	11581
HFE	CA7	0	11581
HFE	CA8	0	11581
HFE	CAAP1	0	11581
HFE	CAB39L	0	11581
HFE	CABCOCO1	0	11581
HFE	CABIN1	0	11581
HFE	CABLES1	0	11581
HFE	CABLES2	0	11581
HFE	CABP1	0	11581
HFE	CABP4	0	11581
HFE	CABP5	0	11581
HFE	CABP7	0	11581
HFE	CABS1	0	11581
HFE	CABYR	0	11581
HFE	CACFD1	0	11581
HFE	CACHD1	0	11581
HFE	CACNA1A	0	11581
HFE	CACNA1B	0	11581
HFE	CACNA1C	0	11581
HFE	CACNA1D	0	11581
HFE	CACNA1G	0	11581
HFE	CACNA1S	0	11581
HFE	CACNA2D1	0	11581
HFE	CACNA2D2	0	11581
HFE	CACNA2D4	0	11581
HFE	CACNB1	0	11581
HFE	CACNB2	0	11581
HFE	CACNB3	0	11581
HFE	CACNB4	0	11581
HFE	CACNG1	0	11581
HFE	CACNG2	0	11581
HFE	CACNG3	0	11581
HFE	CACNG4	0	11581
HFE	CACNG5	0	11581
HFE	CACNG6	0	11581
HFE	CACNG7	0	11581
HFE	CACNG8	0	11581
HFE	CACTIN	0	11581
HFE	CACUL1	0	11581
HFE	CACYBP	0	11581
HFE	CAD	0	11581
HFE	CADM1	0	11581
HFE	CADM2	0	11581
HFE	CADM3	0	11581
HFE	CADM4	0	11581
HFE	CADPS	0	11581
HFE	CAGE1	0	11581
HFE	CALB1	0	11581
HFE	CALB2	0	11581
HFE	CALCA	0	11581
HFE	CALCB	0	11581
HFE	CALCOCO1	0	11581
HFE	CALCOCO2	0	11581
HFE	CALCR	0	11581
HFE	CALHM1	0	11581
HFE	CALHM2	0	11581
HFE	CALHM3	0	11581
HFE	CALHM5	0	11581
HFE	CALHM6	0	11581
HFE	CALM1	0	11581
HFE	CALM2	0	11581
HFE	CALM3	0	11581
HFE	CALML3	0	11581
HFE	CALML4	0	11581
HFE	CALML6	0	11581
HFE	CALN1	0	11581
HFE	CALR	0	11581
HFE	CALR3	0	11581
HFE	CALU	0	11581
HFE	CALY	0	11581
HFE	CAMK1	0	11581
HFE	CAMK1D	0	11581
HFE	CAMK1G	0	11581
HFE	CAMK2N1	0	11581
HFE	CAMK2N2	0	11581
HFE	CAMK4	0	11581
HFE	CAMKK1	0	11581
HFE	CAMKK2	0	11581
HFE	CAMKMT	0	11581
HFE	CAMKV	0	11581
HFE	CAMLG	0	11581
HFE	CAMP	0	11581
HFE	CAMSAP3	0	11581
HFE	CAMTA1	0	11581
HFE	CAMTA2	0	11581
HFE	CAND1	0	11581
HFE	CANX	0	11581
HFE	CAP1	0	11581
HFE	CAP2	0	11581
HFE	CAPG	0	11581
HFE	CAPN1	0	11581
HFE	CAPN10	0	11581
HFE	CAPN11	0	11581
HFE	CAPN12	0	11581
HFE	CAPN13	0	11581
HFE	CAPN14	0	11581
HFE	CAPN15	0	11581
HFE	CAPN2	0	11581
HFE	CAPN3	0	11581
HFE	CAPN5	0	11581
HFE	CAPN6	0	11581
HFE	CAPN7	0	11581
HFE	CAPN8	0	11581
HFE	CAPN9	0	11581
HFE	CAPNS1	0	11581
HFE	CAPNS2	0	11581
HFE	CAPS2	0	11581
HFE	CAPZA1	0	11581
HFE	CAPZA2	0	11581
HFE	CAPZA3	0	11581
HFE	CARD10	0	11581
HFE	CARD11	0	11581
HFE	CARD14	0	11581
HFE	CARD16	0	11581
HFE	CARD18	0	11581
HFE	CARD19	0	11581
HFE	CARD6	0	11581
HFE	CARD8	0	11581
HFE	CARD9	0	11581
HFE	CARF	0	11581
HFE	CARHSP1	0	11581
HFE	CARM1	0	11581
HFE	CARMIL1	0	11581
HFE	CARMIL2	0	11581
HFE	CARMIL3	0	11581
HFE	CARNMT1	0	11581
HFE	CARNS1	0	11581
HFE	CARS1	0	11581
HFE	CARS2	0	11581
HFE	CARTPT	0	11581
HFE	CASC3	0	11581
HFE	CASD1	0	11581
HFE	CASKIN1	0	11581
HFE	CASP1	0	11581
HFE	CASP12	0	11581
HFE	CASP14	0	11581
HFE	CASP2	0	11581
HFE	CASP3	0	11581
HFE	CASP4	0	11581
HFE	CASP6	0	11581
HFE	CASP7	0	11581
HFE	CASP8	0	11581
HFE	CASP8AP2	0	11581
HFE	CASP9	0	11581
HFE	CASQ1	0	11581
HFE	CASQ2	0	11581
HFE	CASS4	0	11581
HFE	CAST	0	11581
HFE	CASTOR1	0	11581
HFE	CASTOR2	0	11581
HFE	CASZ1	0	11581
HFE	CAT	0	11581
HFE	CATIP	0	11581
HFE	CATSPER1	0	11581
HFE	CATSPER2	0	11581
HFE	CATSPER3	0	11581
HFE	CATSPER4	0	11581
HFE	CATSPERD	0	11581
HFE	CATSPERE	0	11581
HFE	CATSPERG	0	11581
HFE	CATSPERZ	0	11581
HFE	CAV1	0	11581
HFE	CAV2	0	11581
HFE	CBARP	0	11581
HFE	CBFA2T2	0	11581
HFE	CBFA2T3	0	11581
HFE	CBFB	0	11581
HFE	CBL	0	11581
HFE	CBLC	0	11581
HFE	CBLIF	0	11581
HFE	CBLL1	0	11581
HFE	CBLL2	0	11581
HFE	CBLN1	0	11581
HFE	CBLN2	0	11581
HFE	CBLN3	0	11581
HFE	CBLN4	0	11581
HFE	CBR1	0	11581
HFE	CBR3	0	11581
HFE	CBR4	0	11581
HFE	CBS	0	11581
HFE	CBX1	0	11581
HFE	CBX2	0	11581
HFE	CBX3	0	11581
HFE	CBX6	0	11581
HFE	CBX7	0	11581
HFE	CBX8	0	11581
HFE	CBY3	0	11581
HFE	CC2D1B	0	11581
HFE	CC2D2A	0	11581
HFE	CC2D2B	0	11581
HFE	CCAR1	0	11581
HFE	CCDC102A	0	11581
HFE	CCDC102B	0	11581
HFE	CCDC103	0	11581
HFE	CCDC105	0	11581
HFE	CCDC106	0	11581
HFE	CCDC110	0	11581
HFE	CCDC113	0	11581
HFE	CCDC116	0	11581
HFE	CCDC12	0	11581
HFE	CCDC120	0	11581
HFE	CCDC121	0	11581
HFE	CCDC122	0	11581
HFE	CCDC125	0	11581
HFE	CCDC126	0	11581
HFE	CCDC127	0	11581
HFE	CCDC13	0	11581
HFE	CCDC134	0	11581
HFE	CCDC137	0	11581
HFE	CCDC138	0	11581
HFE	CCDC14	0	11581
HFE	CCDC142	0	11581
HFE	CCDC144A	0	11581
HFE	CCDC146	0	11581
HFE	CCDC148	0	11581
HFE	CCDC149	0	11581
HFE	CCDC150	0	11581
HFE	CCDC152	0	11581
HFE	CCDC153	0	11581
HFE	CCDC157	0	11581
HFE	CCDC158	0	11581
HFE	CCDC159	0	11581
HFE	CCDC160	0	11581
HFE	CCDC163	0	11581
HFE	CCDC166	0	11581
HFE	CCDC167	0	11581
HFE	CCDC168	0	11581
HFE	CCDC169	0	11581
HFE	CCDC169-SOHLH2	0	11581
HFE	CCDC17	0	11581
HFE	CCDC171	0	11581
HFE	CCDC172	0	11581
HFE	CCDC175	0	11581
HFE	CCDC177	0	11581
HFE	CCDC179	0	11581
HFE	CCDC180	0	11581
HFE	CCDC181	0	11581
HFE	CCDC182	0	11581
HFE	CCDC183	0	11581
HFE	CCDC184	0	11581
HFE	CCDC185	0	11581
HFE	CCDC186	0	11581
HFE	CCDC187	0	11581
HFE	CCDC188	0	11581
HFE	CCDC190	0	11581
HFE	CCDC191	0	11581
HFE	CCDC192	0	11581
HFE	CCDC194	0	11581
HFE	CCDC195	0	11581
HFE	CCDC196	0	11581
HFE	CCDC197	0	11581
HFE	CCDC198	0	11581
HFE	CCDC200	0	11581
HFE	CCDC201	0	11581
HFE	CCDC22	0	11581
HFE	CCDC25	0	11581
HFE	CCDC27	0	11581
HFE	CCDC28B	0	11581
HFE	CCDC3	0	11581
HFE	CCDC32	0	11581
HFE	CCDC33	0	11581
HFE	CCDC34	0	11581
HFE	CCDC39	0	11581
HFE	CCDC40	0	11581
HFE	CCDC42	0	11581
HFE	CCDC43	0	11581
HFE	CCDC47	0	11581
HFE	CCDC50	0	11581
HFE	CCDC54	0	11581
HFE	CCDC57	0	11581
HFE	CCDC59	0	11581
HFE	CCDC6	0	11581
HFE	CCDC60	0	11581
HFE	CCDC61	0	11581
HFE	CCDC63	0	11581
HFE	CCDC65	0	11581
HFE	CCDC66	0	11581
HFE	CCDC68	0	11581
HFE	CCDC70	0	11581
HFE	CCDC71	0	11581
HFE	CCDC71L	0	11581
HFE	CCDC74A	0	11581
HFE	CCDC74B	0	11581
HFE	CCDC77	0	11581
HFE	CCDC78	0	11581
HFE	CCDC80	0	11581
HFE	CCDC81	0	11581
HFE	CCDC82	0	11581
HFE	CCDC85A	0	11581
HFE	CCDC85B	0	11581
HFE	CCDC85C	0	11581
HFE	CCDC86	0	11581
HFE	CCDC87	0	11581
HFE	CCDC88B	0	11581
HFE	CCDC88C	0	11581
HFE	CCDC89	0	11581
HFE	CCDC90B	0	11581
HFE	CCDC91	0	11581
HFE	CCDC92	0	11581
HFE	CCDC92B	0	11581
HFE	CCDC93	0	11581
HFE	CCDC96	0	11581
HFE	CCDC97	0	11581
HFE	CCDC9B	0	11581
HFE	CCER2	0	11581
HFE	CCHCR1	0	11581
HFE	CCIN	0	11581
HFE	CCK	0	11581
HFE	CCKBR	0	11581
HFE	CCL1	0	11581
HFE	CCL11	0	11581
HFE	CCL13	0	11581
HFE	CCL14	0	11581
HFE	CCL15	0	11581
HFE	CCL16	0	11581
HFE	CCL17	0	11581
HFE	CCL18	0	11581
HFE	CCL19	0	11581
HFE	CCL2	0	11581
HFE	CCL20	0	11581
HFE	CCL21	0	11581
HFE	CCL22	0	11581
HFE	CCL23	0	11581
HFE	CCL24	0	11581
HFE	CCL25	0	11581
HFE	CCL26	0	11581
HFE	CCL27	0	11581
HFE	CCL28	0	11581
HFE	CCL3	0	11581
HFE	CCL3L1	0	11581
HFE	CCL3L3	0	11581
HFE	CCL4	0	11581
HFE	CCL4L1	0	11581
HFE	CCL4L2	0	11581
HFE	CCL5	0	11581
HFE	CCL7	0	11581
HFE	CCL8	0	11581
HFE	CCM2	0	11581
HFE	CCM2L	0	11581
HFE	CCN1	0	11581
HFE	CCN2	0	11581
HFE	CCN3	0	11581
HFE	CCN4	0	11581
HFE	CCN5	0	11581
HFE	CCN6	0	11581
HFE	CCNA1	0	11581
HFE	CCNA2	0	11581
HFE	CCNB1	0	11581
HFE	CCNB1IP1	0	11581
HFE	CCNB2	0	11581
HFE	CCNB3	0	11581
HFE	CCNC	0	11581
HFE	CCND1	0	11581
HFE	CCND2	0	11581
HFE	CCND3	0	11581
HFE	CCNDBP1	0	11581
HFE	CCNE1	0	11581
HFE	CCNE2	0	11581
HFE	CCNF	0	11581
HFE	CCNG2	0	11581
HFE	CCNH	0	11581
HFE	CCNI	0	11581
HFE	CCNI2	0	11581
HFE	CCNJ	0	11581
HFE	CCNJL	0	11581
HFE	CCNK	0	11581
HFE	CCNL1	0	11581
HFE	CCNL2	0	11581
HFE	CCNO	0	11581
HFE	CCNP	0	11581
HFE	CCNQ	0	11581
HFE	CCNY	0	11581
HFE	CCR1	0	11581
HFE	CCR10	0	11581
HFE	CCR5	0	11581
HFE	CCR6	0	11581
HFE	CCR7	0	11581
HFE	CCR8	0	11581
HFE	CCR9	0	11581
HFE	CCRL2	0	11581
HFE	CCS	0	11581
HFE	CCSAP	0	11581
HFE	CCSER2	0	11581
HFE	CCT2	0	11581
HFE	CCT4	0	11581
HFE	CCT5	0	11581
HFE	CCT6A	0	11581
HFE	CCT6B	0	11581
HFE	CCT7	0	11581
HFE	CCT8	0	11581
HFE	CCT8L2	0	11581
HFE	CCZ1	0	11581
HFE	CCZ1B	0	11581
HFE	CD101	0	11581
HFE	CD14	0	11581
HFE	CD151	0	11581
HFE	CD160	0	11581
HFE	CD163L1	0	11581
HFE	CD164	0	11581
HFE	CD164L2	0	11581
HFE	CD177	0	11581
HFE	CD19	0	11581
HFE	CD1B	0	11581
HFE	CD1C	0	11581
HFE	CD1D	0	11581
HFE	CD1E	0	11581
HFE	CD200	0	11581
HFE	CD200R1L	0	11581
HFE	CD207	0	11581
HFE	CD209	0	11581
HFE	CD22	0	11581
HFE	CD24	0	11581
HFE	CD244	0	11581
HFE	CD247	0	11581
HFE	CD27	0	11581
HFE	CD276	0	11581
HFE	CD28	0	11581
HFE	CD2BP2	0	11581
HFE	CD300C	0	11581
HFE	CD300E	0	11581
HFE	CD300H	0	11581
HFE	CD300LD	0	11581
HFE	CD300LF	0	11581
HFE	CD300LG	0	11581
HFE	CD302	0	11581
HFE	CD320	0	11581
HFE	CD36	0	11581
HFE	CD37	0	11581
HFE	CD3D	0	11581
HFE	CD40	0	11581
HFE	CD5	0	11581
HFE	CD52	0	11581
HFE	CD53	0	11581
HFE	CD59	0	11581
HFE	CD5L	0	11581
HFE	CD6	0	11581
HFE	CD63	0	11581
HFE	CD68	0	11581
HFE	CD69	0	11581
HFE	CD7	0	11581
HFE	CD70	0	11581
HFE	CD72	0	11581
HFE	CD74	0	11581
HFE	CD79A	0	11581
HFE	CD80	0	11581
HFE	CD83	0	11581
HFE	CD8B2	0	11581
HFE	CD96	0	11581
HFE	CD99	0	11581
HFE	CDA	0	11581
HFE	CDADC1	0	11581
HFE	CDAN1	0	11581
HFE	CDC123	0	11581
HFE	CDC14A	0	11581
HFE	CDC14B	0	11581
HFE	CDC14C	0	11581
HFE	CDC16	0	11581
HFE	CDC20	0	11581
HFE	CDC20B	0	11581
HFE	CDC23	0	11581
HFE	CDC25A	0	11581
HFE	CDC25B	0	11581
HFE	CDC25C	0	11581
HFE	CDC26	0	11581
HFE	CDC27	0	11581
HFE	CDC34	0	11581
HFE	CDC37	0	11581
HFE	CDC37L1	0	11581
HFE	CDC40	0	11581
HFE	CDC42	0	11581
HFE	CDC42BPB	0	11581
HFE	CDC42EP2	0	11581
HFE	CDC42EP4	0	11581
HFE	CDC42EP5	0	11581
HFE	CDC42SE1	0	11581
HFE	CDC42SE2	0	11581
HFE	CDC45	0	11581
HFE	CDC5L	0	11581
HFE	CDC6	0	11581
HFE	CDC73	0	11581
HFE	CDCA2	0	11581
HFE	CDCA3	0	11581
HFE	CDCA4	0	11581
HFE	CDCA5	0	11581
HFE	CDCA7	0	11581
HFE	CDCA7L	0	11581
HFE	CDCA8	0	11581
HFE	CDCP1	0	11581
HFE	CDCP2	0	11581
HFE	CDH10	0	11581
HFE	CDH12	0	11581
HFE	CDH16	0	11581
HFE	CDH17	0	11581
HFE	CDH18	0	11581
HFE	CDH19	0	11581
HFE	CDH20	0	11581
HFE	CDH22	0	11581
HFE	CDH23	0	11581
HFE	CDH24	0	11581
HFE	CDH7	0	11581
HFE	CDH9	0	11581
HFE	CDHR1	0	11581
HFE	CDHR2	0	11581
HFE	CDHR3	0	11581
HFE	CDHR4	0	11581
HFE	CDHR5	0	11581
HFE	CDIN1	0	11581
HFE	CDIP1	0	11581
HFE	CDK1	0	11581
HFE	CDK10	0	11581
HFE	CDK11A	0	11581
HFE	CDK11B	0	11581
HFE	CDK13	0	11581
HFE	CDK14	0	11581
HFE	CDK15	0	11581
HFE	CDK16	0	11581
HFE	CDK17	0	11581
HFE	CDK18	0	11581
HFE	CDK2	0	11581
HFE	CDK20	0	11581
HFE	CDK2AP1	0	11581
HFE	CDK2AP2	0	11581
HFE	CDK3	0	11581
HFE	CDK4	0	11581
HFE	CDK5R1	0	11581
HFE	CDK5R2	0	11581
HFE	CDK5RAP1	0	11581
HFE	CDK5RAP3	0	11581
HFE	CDK6	0	11581
HFE	CDK7	0	11581
HFE	CDK8	0	11581
HFE	CDK9	0	11581
HFE	CDKAL1	0	11581
HFE	CDKL3	0	11581
HFE	CDKL4	0	11581
HFE	CDKN1A	0	11581
HFE	CDKN1B	0	11581
HFE	CDKN1C	0	11581
HFE	CDKN2A	0	11581
HFE	CDKN2AIP	0	11581
HFE	CDKN2AIPNL	0	11581
HFE	CDKN2B	0	11581
HFE	CDKN2C	0	11581
HFE	CDKN2D	0	11581
HFE	CDKN3	0	11581
HFE	CDNF	0	11581
HFE	CDO1	0	11581
HFE	CDON	0	11581
HFE	CDPF1	0	11581
HFE	CDR2	0	11581
HFE	CDR2L	0	11581
HFE	CDRT15L2	0	11581
HFE	CDRT4	0	11581
HFE	CDS1	0	11581
HFE	CDS2	0	11581
HFE	CDSN	0	11581
HFE	CDT1	0	11581
HFE	CDX1	0	11581
HFE	CDX2	0	11581
HFE	CDY1	0	11581
HFE	CDY1B	0	11581
HFE	CDY2A	0	11581
HFE	CDY2B	0	11581
HFE	CDYL	0	11581
HFE	CDYL2	0	11581
HFE	CEACAM1	0	11581
HFE	CEACAM16	0	11581
HFE	CEACAM18	0	11581
HFE	CEACAM19	0	11581
HFE	CEACAM20	0	11581
HFE	CEACAM21	0	11581
HFE	CEACAM3	0	11581
HFE	CEACAM4	0	11581
HFE	CEACAM6	0	11581
HFE	CEACAM8	0	11581
HFE	CEBPA	0	11581
HFE	CEBPB	0	11581
HFE	CEBPD	0	11581
HFE	CEBPE	0	11581
HFE	CEBPG	0	11581
HFE	CEBPZ	0	11581
HFE	CEBPZOS	0	11581
HFE	CECR2	0	11581
HFE	CEL	0	11581
HFE	CELA1	0	11581
HFE	CELA2A	0	11581
HFE	CELA2B	0	11581
HFE	CELA3B	0	11581
HFE	CELF1	0	11581
HFE	CELF2	0	11581
HFE	CELF3	0	11581
HFE	CELF4	0	11581
HFE	CELF5	0	11581
HFE	CELF6	0	11581
HFE	CELSR2	0	11581
HFE	CEMIP	0	11581
HFE	CEMP1	0	11581
HFE	CENATAC	0	11581
HFE	CEND1	0	11581
HFE	CENPE	0	11581
HFE	CENPH	0	11581
HFE	CENPI	0	11581
HFE	CENPK	0	11581
HFE	CENPL	0	11581
HFE	CENPM	0	11581
HFE	CENPN	0	11581
HFE	CENPO	0	11581
HFE	CENPP	0	11581
HFE	CENPQ	0	11581
HFE	CENPS	0	11581
HFE	CENPS-CORT	0	11581
HFE	CENPT	0	11581
HFE	CENPU	0	11581
HFE	CENPV	0	11581
HFE	CENPVL1	0	11581
HFE	CENPVL2	0	11581
HFE	CENPVL3	0	11581
HFE	CENPW	0	11581
HFE	CENPX	0	11581
HFE	CEP120	0	11581
HFE	CEP126	0	11581
HFE	CEP128	0	11581
HFE	CEP131	0	11581
HFE	CEP135	0	11581
HFE	CEP152	0	11581
HFE	CEP162	0	11581
HFE	CEP164	0	11581
HFE	CEP170	0	11581
HFE	CEP170B	0	11581
HFE	CEP19	0	11581
HFE	CEP20	0	11581
HFE	CEP250	0	11581
HFE	CEP295NL	0	11581
HFE	CEP350	0	11581
HFE	CEP41	0	11581
HFE	CEP43	0	11581
HFE	CEP44	0	11581
HFE	CEP57	0	11581
HFE	CEP63	0	11581
HFE	CEP68	0	11581
HFE	CEP72	0	11581
HFE	CEP76	0	11581
HFE	CEP78	0	11581
HFE	CEP83	0	11581
HFE	CEP85	0	11581
HFE	CEP85L	0	11581
HFE	CEP95	0	11581
HFE	CEP97	0	11581
HFE	CER1	0	11581
HFE	CERCAM	0	11581
HFE	CERK	0	11581
HFE	CERKL	0	11581
HFE	CERS1	0	11581
HFE	CERS2	0	11581
HFE	CERS3	0	11581
HFE	CERS4	0	11581
HFE	CERS5	0	11581
HFE	CERS6	0	11581
HFE	CERT1	0	11581
HFE	CES1	0	11581
HFE	CES2	0	11581
HFE	CES3	0	11581
HFE	CES4A	0	11581
HFE	CES5A	0	11581
HFE	CETN1	0	11581
HFE	CETN2	0	11581
HFE	CETN3	0	11581
HFE	CETP	0	11581
HFE	CFAP100	0	11581
HFE	CFAP107	0	11581
HFE	CFAP119	0	11581
HFE	CFAP126	0	11581
HFE	CFAP144	0	11581
HFE	CFAP161	0	11581
HFE	CFAP20	0	11581
HFE	CFAP206	0	11581
HFE	CFAP20DC	0	11581
HFE	CFAP210	0	11581
HFE	CFAP221	0	11581
HFE	CFAP276	0	11581
HFE	CFAP298	0	11581
HFE	CFAP298-TCP10L	0	11581
HFE	CFAP300	0	11581
HFE	CFAP36	0	11581
HFE	CFAP410	0	11581
HFE	CFAP418	0	11581
HFE	CFAP43	0	11581
HFE	CFAP44	0	11581
HFE	CFAP45	0	11581
HFE	CFAP46	0	11581
HFE	CFAP47	0	11581
HFE	CFAP52	0	11581
HFE	CFAP53	0	11581
HFE	CFAP54	0	11581
HFE	CFAP57	0	11581
HFE	CFAP58	0	11581
HFE	CFAP61	0	11581
HFE	CFAP68	0	11581
HFE	CFAP69	0	11581
HFE	CFAP70	0	11581
HFE	CFAP73	0	11581
HFE	CFAP74	0	11581
HFE	CFAP77	0	11581
HFE	CFAP90	0	11581
HFE	CFAP91	0	11581
HFE	CFAP92	0	11581
HFE	CFAP95	0	11581
HFE	CFAP97	0	11581
HFE	CFAP97D1	0	11581
HFE	CFAP97D2	0	11581
HFE	CFAP99	0	11581
HFE	CFB	0	11581
HFE	CFC1	0	11581
HFE	CFC1B	0	11581
HFE	CFD	0	11581
HFE	CFDP1	0	11581
HFE	CFH	0	11581
HFE	CFHR1	0	11581
HFE	CFHR2	0	11581
HFE	CFHR3	0	11581
HFE	CFHR4	0	11581
HFE	CFL1	0	11581
HFE	CFL2	0	11581
HFE	CFP	0	11581
HFE	CGA	0	11581
HFE	CGAS	0	11581
HFE	CGB1	0	11581
HFE	CGB2	0	11581
HFE	CGB3	0	11581
HFE	CGB5	0	11581
HFE	CGB7	0	11581
HFE	CGB8	0	11581
HFE	CGGBP1	0	11581
HFE	CGNL1	0	11581
HFE	CGREF1	0	11581
HFE	CH25H	0	11581
HFE	CHAC1	0	11581
HFE	CHAC2	0	11581
HFE	CHAD	0	11581
HFE	CHADL	0	11581
HFE	CHAF1A	0	11581
HFE	CHAF1B	0	11581
HFE	CHAMP1	0	11581
HFE	CHAT	0	11581
HFE	CHCHD1	0	11581
HFE	CHCHD10	0	11581
HFE	CHCHD2	0	11581
HFE	CHCHD3	0	11581
HFE	CHCHD4	0	11581
HFE	CHCHD5	0	11581
HFE	CHCHD6	0	11581
HFE	CHCHD7	0	11581
HFE	CHCT1	0	11581
HFE	CHD1	0	11581
HFE	CHD1L	0	11581
HFE	CHD4	0	11581
HFE	CHD5	0	11581
HFE	CHD6	0	11581
HFE	CHD9	0	11581
HFE	CHDH	0	11581
HFE	CHEK1	0	11581
HFE	CHEK2	0	11581
HFE	CHERP	0	11581
HFE	CHFR	0	11581
HFE	CHGA	0	11581
HFE	CHGB	0	11581
HFE	CHI3L1	0	11581
HFE	CHI3L2	0	11581
HFE	CHIA	0	11581
HFE	CHIC1	0	11581
HFE	CHID1	0	11581
HFE	CHIT1	0	11581
HFE	CHKA	0	11581
HFE	CHKB	0	11581
HFE	CHL1	0	11581
HFE	CHM	0	11581
HFE	CHML	0	11581
HFE	CHMP1A	0	11581
HFE	CHMP1B	0	11581
HFE	CHMP2A	0	11581
HFE	CHMP2B	0	11581
HFE	CHMP3	0	11581
HFE	CHMP4A	0	11581
HFE	CHMP4B	0	11581
HFE	CHMP4C	0	11581
HFE	CHMP5	0	11581
HFE	CHMP6	0	11581
HFE	CHMP7	0	11581
HFE	CHN2	0	11581
HFE	CHODL	0	11581
HFE	CHORDC1	0	11581
HFE	CHP1	0	11581
HFE	CHP2	0	11581
HFE	CHPF	0	11581
HFE	CHPF2	0	11581
HFE	CHPT1	0	11581
HFE	CHRAC1	0	11581
HFE	CHRDL1	0	11581
HFE	CHRDL2	0	11581
HFE	CHRFAM7A	0	11581
HFE	CHRM1	0	11581
HFE	CHRM4	0	11581
HFE	CHRM5	0	11581
HFE	CHRNA10	0	11581
HFE	CHRNA4	0	11581
HFE	CHRNA5	0	11581
HFE	CHRNA6	0	11581
HFE	CHRNA7	0	11581
HFE	CHRNA9	0	11581
HFE	CHRNB1	0	11581
HFE	CHRNB2	0	11581
HFE	CHRNB3	0	11581
HFE	CHRNB4	0	11581
HFE	CHRNE	0	11581
HFE	CHRNG	0	11581
HFE	CHST1	0	11581
HFE	CHST10	0	11581
HFE	CHST11	0	11581
HFE	CHST12	0	11581
HFE	CHST13	0	11581
HFE	CHST14	0	11581
HFE	CHST15	0	11581
HFE	CHST2	0	11581
HFE	CHST3	0	11581
HFE	CHST4	0	11581
HFE	CHST5	0	11581
HFE	CHST6	0	11581
HFE	CHST8	0	11581
HFE	CHST9	0	11581
HFE	CHSY1	0	11581
HFE	CHSY3	0	11581
HFE	CHTF18	0	11581
HFE	CHTF8	0	11581
HFE	CHTOP	0	11581
HFE	CHURC1	0	11581
HFE	CHURC1-FNTB	0	11581
HFE	CIAO1	0	11581
HFE	CIAO2A	0	11581
HFE	CIAO2B	0	11581
HFE	CIAO3	0	11581
HFE	CIAPIN1	0	11581
HFE	CIART	0	11581
HFE	CIB2	0	11581
HFE	CIB4	0	11581
HFE	CIBAR1	0	11581
HFE	CIBAR2	0	11581
HFE	CIDEA	0	11581
HFE	CIDEB	0	11581
HFE	CIDEC	0	11581
HFE	CIITA	0	11581
HFE	CILK1	0	11581
HFE	CILP	0	11581
HFE	CILP2	0	11581
HFE	CINP	0	11581
HFE	CIP2A	0	11581
HFE	CIPC	0	11581
HFE	CIR1	0	11581
HFE	CIRBP	0	11581
HFE	CIROP	0	11581
HFE	CISD2	0	11581
HFE	CISD3	0	11581
HFE	CISH	0	11581
HFE	CITED1	0	11581
HFE	CITED2	0	11581
HFE	CITED4	0	11581
HFE	CIZ1	0	11581
HFE	CKAP2L	0	11581
HFE	CKAP4	0	11581
HFE	CKB	0	11581
HFE	CKLF	0	11581
HFE	CKLF-CMTM1	0	11581
HFE	CKM	0	11581
HFE	CKMT1A	0	11581
HFE	CKMT1B	0	11581
HFE	CKMT2	0	11581
HFE	CKS1B	0	11581
HFE	CKS2	0	11581
HFE	CLASP2	0	11581
HFE	CLASRP	0	11581
HFE	CLBA1	0	11581
HFE	CLC	0	11581
HFE	CLCA1	0	11581
HFE	CLCC1	0	11581
HFE	CLCF1	0	11581
HFE	CLCN1	0	11581
HFE	CLCN4	0	11581
HFE	CLCN7	0	11581
HFE	CLCNKA	0	11581
HFE	CLCNKB	0	11581
HFE	CLDN1	0	11581
HFE	CLDN10	0	11581
HFE	CLDN11	0	11581
HFE	CLDN12	0	11581
HFE	CLDN14	0	11581
HFE	CLDN15	0	11581
HFE	CLDN16	0	11581
HFE	CLDN17	0	11581
HFE	CLDN18	0	11581
HFE	CLDN19	0	11581
HFE	CLDN2	0	11581
HFE	CLDN20	0	11581
HFE	CLDN22	0	11581
HFE	CLDN23	0	11581
HFE	CLDN24	0	11581
HFE	CLDN25	0	11581
HFE	CLDN3	0	11581
HFE	CLDN34	0	11581
HFE	CLDN5	0	11581
HFE	CLDN6	0	11581
HFE	CLDN7	0	11581
HFE	CLDN8	0	11581
HFE	CLDN9	0	11581
HFE	CLDND1	0	11581
HFE	CLDND2	0	11581
HFE	CLEC10A	0	11581
HFE	CLEC11A	0	11581
HFE	CLEC12A	0	11581
HFE	CLEC12B	0	11581
HFE	CLEC14A	0	11581
HFE	CLEC16A	0	11581
HFE	CLEC17A	0	11581
HFE	CLEC18A	0	11581
HFE	CLEC18B	0	11581
HFE	CLEC18C	0	11581
HFE	CLEC19A	0	11581
HFE	CLEC1A	0	11581
HFE	CLEC1B	0	11581
HFE	CLEC20A	0	11581
HFE	CLEC2B	0	11581
HFE	CLEC2D	0	11581
HFE	CLEC2L	0	11581
HFE	CLEC3A	0	11581
HFE	CLEC3B	0	11581
HFE	CLEC4A	0	11581
HFE	CLEC4C	0	11581
HFE	CLEC4D	0	11581
HFE	CLEC4E	0	11581
HFE	CLEC4G	0	11581
HFE	CLEC4M	0	11581
HFE	CLEC6A	0	11581
HFE	CLEC7A	0	11581
HFE	CLEC9A	0	11581
HFE	CLGN	0	11581
HFE	CLHC1	0	11581
HFE	CLIC1	0	11581
HFE	CLIC3	0	11581
HFE	CLIC6	0	11581
HFE	CLIP1	0	11581
HFE	CLIP2	0	11581
HFE	CLIP3	0	11581
HFE	CLIP4	0	11581
HFE	CLK1	0	11581
HFE	CLK2	0	11581
HFE	CLK3	0	11581
HFE	CLK4	0	11581
HFE	CLMP	0	11581
HFE	CLN3	0	11581
HFE	CLN5	0	11581
HFE	CLN6	0	11581
HFE	CLN8	0	11581
HFE	CLNK	0	11581
HFE	CLNS1A	0	11581
HFE	CLOCK	0	11581
HFE	CLPB	0	11581
HFE	CLPP	0	11581
HFE	CLPS	0	11581
HFE	CLPSL1	0	11581
HFE	CLPSL2	0	11581
HFE	CLPTM1L	0	11581
HFE	CLPX	0	11581
HFE	CLRN1	0	11581
HFE	CLRN2	0	11581
HFE	CLRN3	0	11581
HFE	CLSTN1	0	11581
HFE	CLSTN2	0	11581
HFE	CLSTN3	0	11581
HFE	CLTA	0	11581
HFE	CLTB	0	11581
HFE	CLTC	0	11581
HFE	CLTCL1	0	11581
HFE	CLTRN	0	11581
HFE	CLUAP1	0	11581
HFE	CLUH	0	11581
HFE	CLUL1	0	11581
HFE	CLVS1	0	11581
HFE	CLVS2	0	11581
HFE	CLXN	0	11581
HFE	CLYBL	0	11581
HFE	CMA1	0	11581
HFE	CMBL	0	11581
HFE	CMC1	0	11581
HFE	CMC2	0	11581
HFE	CMC4	0	11581
HFE	CMIP	0	11581
HFE	CMPK1	0	11581
HFE	CMPK2	0	11581
HFE	CMSS1	0	11581
HFE	CMTM1	0	11581
HFE	CMTM2	0	11581
HFE	CMTM3	0	11581
HFE	CMTM5	0	11581
HFE	CMTM6	0	11581
HFE	CMTM8	0	11581
HFE	CMTR2	0	11581
HFE	CNBD1	0	11581
HFE	CNBD2	0	11581
HFE	CNBP	0	11581
HFE	CNDP1	0	11581
HFE	CNDP2	0	11581
HFE	CNEP1R1	0	11581
HFE	CNFN	0	11581
HFE	CNGA2	0	11581
HFE	CNGA3	0	11581
HFE	CNIH2	0	11581
HFE	CNIH3	0	11581
HFE	CNIH4	0	11581
HFE	CNKSR1	0	11581
HFE	CNKSR3	0	11581
HFE	CNMD	0	11581
HFE	CNN3	0	11581
HFE	CNNM2	0	11581
HFE	CNNM3	0	11581
HFE	CNNM4	0	11581
HFE	CNOT10	0	11581
HFE	CNOT11	0	11581
HFE	CNOT2	0	11581
HFE	CNOT3	0	11581
HFE	CNOT4	0	11581
HFE	CNOT6	0	11581
HFE	CNOT6L	0	11581
HFE	CNOT7	0	11581
HFE	CNOT8	0	11581
HFE	CNOT9	0	11581
HFE	CNPPD1	0	11581
HFE	CNPY1	0	11581
HFE	CNPY2	0	11581
HFE	CNPY3	0	11581
HFE	CNPY4	0	11581
HFE	CNR2	0	11581
HFE	CNST	0	11581
HFE	CNTD1	0	11581
HFE	CNTF	0	11581
HFE	CNTFR	0	11581
HFE	CNTN1	0	11581
HFE	CNTN2	0	11581
HFE	CNTN3	0	11581
HFE	CNTN4	0	11581
HFE	CNTN6	0	11581
HFE	CNTNAP1	0	11581
HFE	CNTNAP2	0	11581
HFE	CNTNAP3B	0	11581
HFE	CNTNAP3C	0	11581
HFE	CNTNAP5	0	11581
HFE	COA3	0	11581
HFE	COA4	0	11581
HFE	COA5	0	11581
HFE	COA6	0	11581
HFE	COA7	0	11581
HFE	COA8	0	11581
HFE	COASY	0	11581
HFE	COBLL1	0	11581
HFE	COCH	0	11581
HFE	COG1	0	11581
HFE	COG4	0	11581
HFE	COG5	0	11581
HFE	COG6	0	11581
HFE	COG7	0	11581
HFE	COG8	0	11581
HFE	COIL	0	11581
HFE	COL11A1	0	11581
HFE	COL11A2	0	11581
HFE	COL16A1	0	11581
HFE	COL18A1	0	11581
HFE	COL19A1	0	11581
HFE	COL1A1	0	11581
HFE	COL1A2	0	11581
HFE	COL21A1	0	11581
HFE	COL22A1	0	11581
HFE	COL23A1	0	11581
HFE	COL24A1	0	11581
HFE	COL26A1	0	11581
HFE	COL27A1	0	11581
HFE	COL28A1	0	11581
HFE	COL2A1	0	11581
HFE	COL3A1	0	11581
HFE	COL4A2	0	11581
HFE	COL4A3	0	11581
HFE	COL4A4	0	11581
HFE	COL4A6	0	11581
HFE	COL5A1	0	11581
HFE	COL5A2	0	11581
HFE	COL6A1	0	11581
HFE	COL6A2	0	11581
HFE	COL6A5	0	11581
HFE	COL6A6	0	11581
HFE	COL7A1	0	11581
HFE	COL8A1	0	11581
HFE	COL9A1	0	11581
HFE	COL9A3	0	11581
HFE	COLEC10	0	11581
HFE	COLEC11	0	11581
HFE	COLGALT1	0	11581
HFE	COLGALT2	0	11581
HFE	COMMD1	0	11581
HFE	COMMD10	0	11581
HFE	COMMD2	0	11581
HFE	COMMD3	0	11581
HFE	COMMD3-BMI1	0	11581
HFE	COMMD4	0	11581
HFE	COMMD5	0	11581
HFE	COMMD6	0	11581
HFE	COMMD7	0	11581
HFE	COMMD8	0	11581
HFE	COMMD9	0	11581
HFE	COMP	0	11581
HFE	COMT	0	11581
HFE	COP1	0	11581
HFE	COPA	0	11581
HFE	COPB2	0	11581
HFE	COPE	0	11581
HFE	COPG1	0	11581
HFE	COPG2	0	11581
HFE	COPRS	0	11581
HFE	COPS2	0	11581
HFE	COPS4	0	11581
HFE	COPS5	0	11581
HFE	COPS6	0	11581
HFE	COPS7A	0	11581
HFE	COPS7B	0	11581
HFE	COPS8	0	11581
HFE	COPS9	0	11581
HFE	COPZ1	0	11581
HFE	COPZ2	0	11581
HFE	COQ10A	0	11581
HFE	COQ10B	0	11581
HFE	COQ2	0	11581
HFE	COQ3	0	11581
HFE	COQ4	0	11581
HFE	COQ5	0	11581
HFE	COQ6	0	11581
HFE	COQ8A	0	11581
HFE	COQ8B	0	11581
HFE	COQ9	0	11581
HFE	CORO1A	0	11581
HFE	CORO1C	0	11581
HFE	CORO6	0	11581
HFE	CORO7	0	11581
HFE	CORO7-PAM16	0	11581
HFE	CORT	0	11581
HFE	COTL1	0	11581
HFE	COX10	0	11581
HFE	COX11	0	11581
HFE	COX14	0	11581
HFE	COX15	0	11581
HFE	COX17	0	11581
HFE	COX18	0	11581
HFE	COX19	0	11581
HFE	COX20	0	11581
HFE	COX4I1	0	11581
HFE	COX4I2	0	11581
HFE	COX5A	0	11581
HFE	COX5B	0	11581
HFE	COX6A1	0	11581
HFE	COX6A2	0	11581
HFE	COX6B1	0	11581
HFE	COX6C	0	11581
HFE	COX7A1	0	11581
HFE	COX7A2	0	11581
HFE	COX7A2L	0	11581
HFE	COX7B	0	11581
HFE	COX7B2	0	11581
HFE	COX7C	0	11581
HFE	COX8A	0	11581
HFE	COX8C	0	11581
HFE	CPA1	0	11581
HFE	CPA2	0	11581
HFE	CPA3	0	11581
HFE	CPA4	0	11581
HFE	CPA5	0	11581
HFE	CPA6	0	11581
HFE	CPAMD8	0	11581
HFE	CPB1	0	11581
HFE	CPB2	0	11581
HFE	CPD	0	11581
HFE	CPEB1	0	11581
HFE	CPEB3	0	11581
HFE	CPEB4	0	11581
HFE	CPHXL	0	11581
HFE	CPHXL2	0	11581
HFE	CPLANE1	0	11581
HFE	CPLANE2	0	11581
HFE	CPLX1	0	11581
HFE	CPLX2	0	11581
HFE	CPLX3	0	11581
HFE	CPLX4	0	11581
HFE	CPM	0	11581
HFE	CPN1	0	11581
HFE	CPN2	0	11581
HFE	CPNE1	0	11581
HFE	CPNE2	0	11581
HFE	CPNE3	0	11581
HFE	CPNE4	0	11581
HFE	CPNE5	0	11581
HFE	CPNE7	0	11581
HFE	CPNE8	0	11581
HFE	CPNE9	0	11581
HFE	CPO	0	11581
HFE	CPOX	0	11581
HFE	CPPED1	0	11581
HFE	CPS1	0	11581
HFE	CPSF1	0	11581
HFE	CPSF4	0	11581
HFE	CPSF4L	0	11581
HFE	CPSF7	0	11581
HFE	CPT1A	0	11581
HFE	CPT1B	0	11581
HFE	CPT1C	0	11581
HFE	CPT2	0	11581
HFE	CPTP	0	11581
HFE	CPVL	0	11581
HFE	CPXCR1	0	11581
HFE	CPXM1	0	11581
HFE	CPXM2	0	11581
HFE	CR1	0	11581
HFE	CR1L	0	11581
HFE	CR2	0	11581
HFE	CRABP1	0	11581
HFE	CRABP2	0	11581
HFE	CRACD	0	11581
HFE	CRACDL	0	11581
HFE	CRACR2A	0	11581
HFE	CRACR2B	0	11581
HFE	CRADD	0	11581
HFE	CRAMP1	0	11581
HFE	CRAT	0	11581
HFE	CRB2	0	11581
HFE	CRB3	0	11581
HFE	CRBN	0	11581
HFE	CRCP	0	11581
HFE	CRCT1	0	11581
HFE	CREB1	0	11581
HFE	CREB3	0	11581
HFE	CREB3L1	0	11581
HFE	CREB3L2	0	11581
HFE	CREB3L4	0	11581
HFE	CREBL2	0	11581
HFE	CREBRF	0	11581
HFE	CREBZF	0	11581
HFE	CREG1	0	11581
HFE	CREG2	0	11581
HFE	CRELD1	0	11581
HFE	CRELD2	0	11581
HFE	CRH	0	11581
HFE	CRHBP	0	11581
HFE	CRHR1	0	11581
HFE	CRIM1	0	11581
HFE	CRIP1	0	11581
HFE	CRIP2	0	11581
HFE	CRIP3	0	11581
HFE	CRIPT	0	11581
HFE	CRISP1	0	11581
HFE	CRISP2	0	11581
HFE	CRISP3	0	11581
HFE	CRISPLD1	0	11581
HFE	CRISPLD2	0	11581
HFE	CRKL	0	11581
HFE	CRLF1	0	11581
HFE	CRLF2	0	11581
HFE	CRLS1	0	11581
HFE	CRMP1	0	11581
HFE	CRNKL1	0	11581
HFE	CRNN	0	11581
HFE	CROCC2	0	11581
HFE	CROT	0	11581
HFE	CRP	0	11581
HFE	CRPPA	0	11581
HFE	CRSP5	0	11581
HFE	CRTAC1	0	11581
HFE	CRTAP	0	11581
HFE	CRTC1	0	11581
HFE	CRTC2	0	11581
HFE	CRTC3	0	11581
HFE	CRX	0	11581
HFE	CRY1	0	11581
HFE	CRY2	0	11581
HFE	CRYAA	0	11581
HFE	CRYBA1	0	11581
HFE	CRYBA2	0	11581
HFE	CRYBA4	0	11581
HFE	CRYBB1	0	11581
HFE	CRYBB2	0	11581
HFE	CRYBB3	0	11581
HFE	CRYBG1	0	11581
HFE	CRYBG2	0	11581
HFE	CRYGA	0	11581
HFE	CRYGC	0	11581
HFE	CRYGD	0	11581
HFE	CRYGN	0	11581
HFE	CRYGS	0	11581
HFE	CRYL1	0	11581
HFE	CRYM	0	11581
HFE	CRYZ	0	11581
HFE	CRYZL1	0	11581
HFE	CRYZL2P-SEC16B	0	11581
HFE	CS	0	11581
HFE	CSAD	0	11581
HFE	CSAG1	0	11581
HFE	CSAG2	0	11581
HFE	CSAG3	0	11581
HFE	CSDC2	0	11581
HFE	CSE1L	0	11581
HFE	CSF2	0	11581
HFE	CSF2RA	0	11581
HFE	CSF2RB	0	11581
HFE	CSF3	0	11581
HFE	CSF3R	0	11581
HFE	CSGALNACT1	0	11581
HFE	CSGALNACT2	0	11581
HFE	CSH1	0	11581
HFE	CSH2	0	11581
HFE	CSHL1	0	11581
HFE	CSK	0	11581
HFE	CSKMT	0	11581
HFE	CSMD1	0	11581
HFE	CSN2	0	11581
HFE	CSN3	0	11581
HFE	CSNK1A1	0	11581
HFE	CSNK1A1L	0	11581
HFE	CSNK1D	0	11581
HFE	CSNK1E	0	11581
HFE	CSNK1G1	0	11581
HFE	CSNK1G2	0	11581
HFE	CSNK1G3	0	11581
HFE	CSNK2A1	0	11581
HFE	CSNK2A2	0	11581
HFE	CSNK2A3	0	11581
HFE	CSNK2B	0	11581
HFE	CSNKA2IP	0	11581
HFE	CSPG5	0	11581
HFE	CSPP1	0	11581
HFE	CSRNP1	0	11581
HFE	CSRNP2	0	11581
HFE	CSRNP3	0	11581
HFE	CSRP1	0	11581
HFE	CSRP2	0	11581
HFE	CSRP3	0	11581
HFE	CST1	0	11581
HFE	CST11	0	11581
HFE	CST2	0	11581
HFE	CST3	0	11581
HFE	CST4	0	11581
HFE	CST5	0	11581
HFE	CST7	0	11581
HFE	CST8	0	11581
HFE	CST9	0	11581
HFE	CST9L	0	11581
HFE	CSTA	0	11581
HFE	CSTB	0	11581
HFE	CSTF1	0	11581
HFE	CSTF2	0	11581
HFE	CSTF2T	0	11581
HFE	CSTPP1	0	11581
HFE	CT45A1	0	11581
HFE	CT45A10	0	11581
HFE	CT45A2	0	11581
HFE	CT45A3	0	11581
HFE	CT45A5	0	11581
HFE	CT45A6	0	11581
HFE	CT45A7	0	11581
HFE	CT45A8	0	11581
HFE	CT45A9	0	11581
HFE	CT47A1	0	11581
HFE	CT47A10	0	11581
HFE	CT47A11	0	11581
HFE	CT47A12	0	11581
HFE	CT47A2	0	11581
HFE	CT47A3	0	11581
HFE	CT47A4	0	11581
HFE	CT47A5	0	11581
HFE	CT47A6	0	11581
HFE	CT47A7	0	11581
HFE	CT47A8	0	11581
HFE	CT47A9	0	11581
HFE	CT47B1	0	11581
HFE	CT55	0	11581
HFE	CT83	0	11581
HFE	CTAG1A	0	11581
HFE	CTAG1B	0	11581
HFE	CTAG2	0	11581
HFE	CTAGE1	0	11581
HFE	CTAGE15	0	11581
HFE	CTAGE4	0	11581
HFE	CTAGE6	0	11581
HFE	CTAGE8	0	11581
HFE	CTAGE9	0	11581
HFE	CTBP1	0	11581
HFE	CTBP2	0	11581
HFE	CTBS	0	11581
HFE	CTC1	0	11581
HFE	CTCF	0	11581
HFE	CTDNEP1	0	11581
HFE	CTDP1	0	11581
HFE	CTDSP1	0	11581
HFE	CTDSP2	0	11581
HFE	CTDSPL	0	11581
HFE	CTDSPL2	0	11581
HFE	CTF1	0	11581
HFE	CTH	0	11581
HFE	CTHRC1	0	11581
HFE	CTLA4	0	11581
HFE	CTNNA2	0	11581
HFE	CTNNA3	0	11581
HFE	CTNNAL1	0	11581
HFE	CTNNBIP1	0	11581
HFE	CTNNBL1	0	11581
HFE	CTNS	0	11581
HFE	CTPS1	0	11581
HFE	CTPS2	0	11581
HFE	CTR9	0	11581
HFE	CTRB1	0	11581
HFE	CTRB2	0	11581
HFE	CTRC	0	11581
HFE	CTRL	0	11581
HFE	CTSB	0	11581
HFE	CTSD	0	11581
HFE	CTSE	0	11581
HFE	CTSF	0	11581
HFE	CTSK	0	11581
HFE	CTSL	0	11581
HFE	CTSO	0	11581
HFE	CTSS	0	11581
HFE	CTSV	0	11581
HFE	CTSW	0	11581
HFE	CTSZ	0	11581
HFE	CTTNBP2	0	11581
HFE	CTTNBP2NL	0	11581
HFE	CTU1	0	11581
HFE	CTU2	0	11581
HFE	CTXN1	0	11581
HFE	CTXN2	0	11581
HFE	CTXN3	0	11581
HFE	CTXND1	0	11581
HFE	CTXND2	0	11581
HFE	CUEDC2	0	11581
HFE	CUL2	0	11581
HFE	CUL4A	0	11581
HFE	CUL4B	0	11581
HFE	CUL7	0	11581
HFE	CUL9	0	11581
HFE	CUTC	0	11581
HFE	CUX1	0	11581
HFE	CUX2	0	11581
HFE	CUZD1	0	11581
HFE	CWC15	0	11581
HFE	CWC27	0	11581
HFE	CWF19L1	0	11581
HFE	CWF19L2	0	11581
HFE	CXCL1	0	11581
HFE	CXCL10	0	11581
HFE	CXCL11	0	11581
HFE	CXCL12	0	11581
HFE	CXCL14	0	11581
HFE	CXCL16	0	11581
HFE	CXCL17	0	11581
HFE	CXCL2	0	11581
HFE	CXCL3	0	11581
HFE	CXCL5	0	11581
HFE	CXCL6	0	11581
HFE	CXCL8	0	11581
HFE	CXCR1	0	11581
HFE	CXCR3	0	11581
HFE	CXCR4	0	11581
HFE	CXCR5	0	11581
HFE	CXCR6	0	11581
HFE	CXorf38	0	11581
HFE	CXorf49	0	11581
HFE	CXorf49B	0	11581
HFE	CXorf51A	0	11581
HFE	CXorf51B	0	11581
HFE	CXorf58	0	11581
HFE	CXorf65	0	11581
HFE	CXXC1	0	11581
HFE	CXXC4	0	11581
HFE	CXXC5	0	11581
HFE	CYB561	0	11581
HFE	CYB561A3	0	11581
HFE	CYB561D1	0	11581
HFE	CYB561D2	0	11581
HFE	CYB5A	0	11581
HFE	CYB5B	0	11581
HFE	CYB5D1	0	11581
HFE	CYB5R1	0	11581
HFE	CYB5R3	0	11581
HFE	CYB5R4	0	11581
HFE	CYB5RL	0	11581
HFE	CYBA	0	11581
HFE	CYBB	0	11581
HFE	CYC1	0	11581
HFE	CYCS	0	11581
HFE	CYGB	0	11581
HFE	CYLC1	0	11581
HFE	CYLD	0	11581
HFE	CYP11A1	0	11581
HFE	CYP11B1	0	11581
HFE	CYP11B2	0	11581
HFE	CYP17A1	0	11581
HFE	CYP19A1	0	11581
HFE	CYP1A1	0	11581
HFE	CYP1B1	0	11581
HFE	CYP21A2	0	11581
HFE	CYP24A1	0	11581
HFE	CYP26A1	0	11581
HFE	CYP26B1	0	11581
HFE	CYP26C1	0	11581
HFE	CYP27A1	0	11581
HFE	CYP27B1	0	11581
HFE	CYP27C1	0	11581
HFE	CYP2A13	0	11581
HFE	CYP2A6	0	11581
HFE	CYP2A7	0	11581
HFE	CYP2B6	0	11581
HFE	CYP2C18	0	11581
HFE	CYP2C19	0	11581
HFE	CYP2C8	0	11581
HFE	CYP2C9	0	11581
HFE	CYP2D6	0	11581
HFE	CYP2D7	0	11581
HFE	CYP2F1	0	11581
HFE	CYP2J2	0	11581
HFE	CYP2R1	0	11581
HFE	CYP2S1	0	11581
HFE	CYP2W1	0	11581
HFE	CYP39A1	0	11581
HFE	CYP3A4	0	11581
HFE	CYP3A43	0	11581
HFE	CYP3A5	0	11581
HFE	CYP3A7	0	11581
HFE	CYP3A7-CYP3A51P	0	11581
HFE	CYP46A1	0	11581
HFE	CYP4A11	0	11581
HFE	CYP4B1	0	11581
HFE	CYP4F11	0	11581
HFE	CYP4F12	0	11581
HFE	CYP4F22	0	11581
HFE	CYP4F3	0	11581
HFE	CYP4F8	0	11581
HFE	CYP4V2	0	11581
HFE	CYP4X1	0	11581
HFE	CYP4Z1	0	11581
HFE	CYP51A1	0	11581
HFE	CYP7B1	0	11581
HFE	CYP8B1	0	11581
HFE	CYREN	0	11581
HFE	CYRIA	0	11581
HFE	CYRIB	0	11581
HFE	CYS1	0	11581
HFE	CYSLTR1	0	11581
HFE	CYSLTR2	0	11581
HFE	CYSRT1	0	11581
HFE	CYSTM1	0	11581
HFE	CYTH1	0	11581
HFE	CYTH2	0	11581
HFE	CYTH3	0	11581
HFE	CYTIP	0	11581
HFE	CYTL1	0	11581
HFE	CYYR1	0	11581
HFE	CZIB	0	11581
HFE	D2HGDH	0	11581
HFE	DAAM2	0	11581
HFE	DAB1	0	11581
HFE	DAB2IP	0	11581
HFE	DACH1	0	11581
HFE	DACH2	0	11581
HFE	DACT1	0	11581
HFE	DACT2	0	11581
HFE	DACT3	0	11581
HFE	DAD1	0	11581
HFE	DALRD3	0	11581
HFE	DAND5	0	11581
HFE	DAO	0	11581
HFE	DAOA	0	11581
HFE	DAP	0	11581
HFE	DAP3	0	11581
HFE	DAPK1	0	11581
HFE	DAPK2	0	11581
HFE	DAPK3	0	11581
HFE	DAPL1	0	11581
HFE	DARS1	0	11581
HFE	DARS2	0	11581
HFE	DAW1	0	11581
HFE	DAXX	0	11581
HFE	DAZ1	0	11581
HFE	DAZ2	0	11581
HFE	DAZ3	0	11581
HFE	DAZ4	0	11581
HFE	DAZAP1	0	11581
HFE	DAZAP2	0	11581
HFE	DBF4	0	11581
HFE	DBF4B	0	11581
HFE	DBH	0	11581
HFE	DBI	0	11581
HFE	DBNDD1	0	11581
HFE	DBNDD2	0	11581
HFE	DBP	0	11581
HFE	DBR1	0	11581
HFE	DBT	0	11581
HFE	DBX1	0	11581
HFE	DBX2	0	11581
HFE	DCAF1	0	11581
HFE	DCAF10	0	11581
HFE	DCAF11	0	11581
HFE	DCAF12	0	11581
HFE	DCAF12L1	0	11581
HFE	DCAF12L2	0	11581
HFE	DCAF13	0	11581
HFE	DCAF15	0	11581
HFE	DCAF17	0	11581
HFE	DCAF4	0	11581
HFE	DCAF4L1	0	11581
HFE	DCAF4L2	0	11581
HFE	DCAF5	0	11581
HFE	DCAF6	0	11581
HFE	DCAF7	0	11581
HFE	DCAF8	0	11581
HFE	DCAF8L1	0	11581
HFE	DCAF8L2	0	11581
HFE	DCAKD	0	11581
HFE	DCANP1	0	11581
HFE	DCBLD1	0	11581
HFE	DCC	0	11581
HFE	DCD	0	11581
HFE	DCDC1	0	11581
HFE	DCDC2	0	11581
HFE	DCDC2B	0	11581
HFE	DCDC2C	0	11581
HFE	DCK	0	11581
HFE	DCLK1	0	11581
HFE	DCLK2	0	11581
HFE	DCLK3	0	11581
HFE	DCLRE1A	0	11581
HFE	DCLRE1B	0	11581
HFE	DCLRE1C	0	11581
HFE	DCP1A	0	11581
HFE	DCP1B	0	11581
HFE	DCP2	0	11581
HFE	DCPS	0	11581
HFE	DCST1	0	11581
HFE	DCST2	0	11581
HFE	DCSTAMP	0	11581
HFE	DCTN1	0	11581
HFE	DCTN2	0	11581
HFE	DCTN3	0	11581
HFE	DCTN4	0	11581
HFE	DCTN5	0	11581
HFE	DCTN6	0	11581
HFE	DCTPP1	0	11581
HFE	DCUN1D3	0	11581
HFE	DCUN1D4	0	11581
HFE	DCUN1D5	0	11581
HFE	DCX	0	11581
HFE	DCXR	0	11581
HFE	DDA1	0	11581
HFE	DDAH2	0	11581
HFE	DDB1	0	11581
HFE	DDB2	0	11581
HFE	DDC	0	11581
HFE	DDHD1	0	11581
HFE	DDHD2	0	11581
HFE	DDI1	0	11581
HFE	DDI2	0	11581
HFE	DDIT3	0	11581
HFE	DDIT4	0	11581
HFE	DDN	0	11581
HFE	DDOST	0	11581
HFE	DDRGK1	0	11581
HFE	DDT	0	11581
HFE	DDTL	0	11581
HFE	DDX1	0	11581
HFE	DDX11	0	11581
HFE	DDX17	0	11581
HFE	DDX18	0	11581
HFE	DDX19A	0	11581
HFE	DDX19B	0	11581
HFE	DDX21	0	11581
HFE	DDX23	0	11581
HFE	DDX24	0	11581
HFE	DDX25	0	11581
HFE	DDX28	0	11581
HFE	DDX39A	0	11581
HFE	DDX39B	0	11581
HFE	DDX3Y	0	11581
HFE	DDX41	0	11581
HFE	DDX42	0	11581
HFE	DDX43	0	11581
HFE	DDX46	0	11581
HFE	DDX47	0	11581
HFE	DDX49	0	11581
HFE	DDX50	0	11581
HFE	DDX51	0	11581
HFE	DDX52	0	11581
HFE	DDX53	0	11581
HFE	DDX54	0	11581
HFE	DDX55	0	11581
HFE	DDX56	0	11581
HFE	DDX6	0	11581
HFE	DEAF1	0	11581
HFE	DECR2	0	11581
HFE	DEDD	0	11581
HFE	DEDD2	0	11581
HFE	DEF6	0	11581
HFE	DEF8	0	11581
HFE	DEFA1	0	11581
HFE	DEFA1B	0	11581
HFE	DEFA3	0	11581
HFE	DEFA4	0	11581
HFE	DEFA5	0	11581
HFE	DEFA6	0	11581
HFE	DEFB1	0	11581
HFE	DEFB103A	0	11581
HFE	DEFB103B	0	11581
HFE	DEFB104A	0	11581
HFE	DEFB104B	0	11581
HFE	DEFB105A	0	11581
HFE	DEFB105B	0	11581
HFE	DEFB106A	0	11581
HFE	DEFB106B	0	11581
HFE	DEFB107A	0	11581
HFE	DEFB107B	0	11581
HFE	DEFB108B	0	11581
HFE	DEFB109B	0	11581
HFE	DEFB110	0	11581
HFE	DEFB112	0	11581
HFE	DEFB113	0	11581
HFE	DEFB114	0	11581
HFE	DEFB115	0	11581
HFE	DEFB116	0	11581
HFE	DEFB118	0	11581
HFE	DEFB119	0	11581
HFE	DEFB121	0	11581
HFE	DEFB123	0	11581
HFE	DEFB124	0	11581
HFE	DEFB125	0	11581
HFE	DEFB126	0	11581
HFE	DEFB127	0	11581
HFE	DEFB128	0	11581
HFE	DEFB129	0	11581
HFE	DEFB130A	0	11581
HFE	DEFB130B	0	11581
HFE	DEFB131A	0	11581
HFE	DEFB131B	0	11581
HFE	DEFB132	0	11581
HFE	DEFB134	0	11581
HFE	DEFB135	0	11581
HFE	DEFB136	0	11581
HFE	DEFB4A	0	11581
HFE	DEFB4B	0	11581
HFE	DEGS1	0	11581
HFE	DEGS2	0	11581
HFE	DEK	0	11581
HFE	DELE1	0	11581
HFE	DENND11	0	11581
HFE	DENND1A	0	11581
HFE	DENND1B	0	11581
HFE	DENND1C	0	11581
HFE	DENND2A	0	11581
HFE	DENND2B	0	11581
HFE	DENND2D	0	11581
HFE	DENND3	0	11581
HFE	DENND4A	0	11581
HFE	DENND4C	0	11581
HFE	DENND5A	0	11581
HFE	DENND5B	0	11581
HFE	DENND6A	0	11581
HFE	DENR	0	11581
HFE	DEPDC1	0	11581
HFE	DEPDC1B	0	11581
HFE	DEPDC4	0	11581
HFE	DEPDC5	0	11581
HFE	DEPDC7	0	11581
HFE	DEPP1	0	11581
HFE	DEPTOR	0	11581
HFE	DERA	0	11581
HFE	DERL1	0	11581
HFE	DERL2	0	11581
HFE	DERL3	0	11581
HFE	DERPC	0	11581
HFE	DES	0	11581
HFE	DESI1	0	11581
HFE	DESI2	0	11581
HFE	DET1	0	11581
HFE	DEUP1	0	11581
HFE	DEXI	0	11581
HFE	DFFB	0	11581
HFE	DGAT1	0	11581
HFE	DGAT2	0	11581
HFE	DGAT2L6	0	11581
HFE	DGCR2	0	11581
HFE	DGCR6	0	11581
HFE	DGCR6L	0	11581
HFE	DGCR8	0	11581
HFE	DGKA	0	11581
HFE	DGKD	0	11581
HFE	DGKE	0	11581
HFE	DGKI	0	11581
HFE	DGKK	0	11581
HFE	DGKQ	0	11581
HFE	DGKZ	0	11581
HFE	DGLUCY	0	11581
HFE	DGUOK	0	11581
HFE	DHCR24	0	11581
HFE	DHCR7	0	11581
HFE	DHDH	0	11581
HFE	DHFR	0	11581
HFE	DHH	0	11581
HFE	DHODH	0	11581
HFE	DHPS	0	11581
HFE	DHRS1	0	11581
HFE	DHRS11	0	11581
HFE	DHRS12	0	11581
HFE	DHRS13	0	11581
HFE	DHRS2	0	11581
HFE	DHRS3	0	11581
HFE	DHRS4	0	11581
HFE	DHRS4L2	0	11581
HFE	DHRS7	0	11581
HFE	DHRS7C	0	11581
HFE	DHRSX	0	11581
HFE	DHTKD1	0	11581
HFE	DHX15	0	11581
HFE	DHX30	0	11581
HFE	DHX32	0	11581
HFE	DHX33	0	11581
HFE	DHX34	0	11581
HFE	DHX35	0	11581
HFE	DHX37	0	11581
HFE	DHX38	0	11581
HFE	DHX40	0	11581
HFE	DHX57	0	11581
HFE	DHX58	0	11581
HFE	DHX8	0	11581
HFE	DHX9	0	11581
HFE	DIABLO	0	11581
HFE	DIAPH2	0	11581
HFE	DICER1	0	11581
HFE	DIDO1	0	11581
HFE	DIMT1	0	11581
HFE	DIO1	0	11581
HFE	DIO2	0	11581
HFE	DIO3	0	11581
HFE	DIP2A	0	11581
HFE	DIP2B	0	11581
HFE	DIP2C	0	11581
HFE	DIPK1B	0	11581
HFE	DIPK1C	0	11581
HFE	DIPK2B	0	11581
HFE	DIRAS2	0	11581
HFE	DIRAS3	0	11581
HFE	DIS3L2	0	11581
HFE	DISC1	0	11581
HFE	DISP1	0	11581
HFE	DISP2	0	11581
HFE	DISP3	0	11581
HFE	DIXDC1	0	11581
HFE	DKC1	0	11581
HFE	DKK1	0	11581
HFE	DKK2	0	11581
HFE	DKK3	0	11581
HFE	DKK4	0	11581
HFE	DKKL1	0	11581
HFE	DLAT	0	11581
HFE	DLEU7	0	11581
HFE	DLG1	0	11581
HFE	DLG3	0	11581
HFE	DLG4	0	11581
HFE	DLG5	0	11581
HFE	DLGAP2	0	11581
HFE	DLGAP3	0	11581
HFE	DLGAP4	0	11581
HFE	DLGAP5	0	11581
HFE	DLK2	0	11581
HFE	DLL3	0	11581
HFE	DLL4	0	11581
HFE	DLST	0	11581
HFE	DLX1	0	11581
HFE	DLX2	0	11581
HFE	DLX4	0	11581
HFE	DLX5	0	11581
HFE	DLX6	0	11581
HFE	DMAC1	0	11581
HFE	DMAC2	0	11581
HFE	DMAC2L	0	11581
HFE	DMAP1	0	11581
HFE	DMBT1	0	11581
HFE	DMBX1	0	11581
HFE	DMC1	0	11581
HFE	DMD	0	11581
HFE	DMGDH	0	11581
HFE	DMKN	0	11581
HFE	DMP1	0	11581
HFE	DMPK	0	11581
HFE	DMRT1	0	11581
HFE	DMRT2	0	11581
HFE	DMRT3	0	11581
HFE	DMRTA1	0	11581
HFE	DMRTA2	0	11581
HFE	DMRTB1	0	11581
HFE	DMRTC1	0	11581
HFE	DMRTC1B	0	11581
HFE	DMRTC2	0	11581
HFE	DMXL1	0	11581
HFE	DMXL2	0	11581
HFE	DNAAF10	0	11581
HFE	DNAAF11	0	11581
HFE	DNAAF2	0	11581
HFE	DNAAF3	0	11581
HFE	DNAAF5	0	11581
HFE	DNAAF6	0	11581
HFE	DNAAF8	0	11581
HFE	DNAAF9	0	11581
HFE	DNAH1	0	11581
HFE	DNAH14	0	11581
HFE	DNAH2	0	11581
HFE	DNAI2	0	11581
HFE	DNAI3	0	11581
HFE	DNAI4	0	11581
HFE	DNAI7	0	11581
HFE	DNAJA1	0	11581
HFE	DNAJA2	0	11581
HFE	DNAJA3	0	11581
HFE	DNAJB11	0	11581
HFE	DNAJB12	0	11581
HFE	DNAJB14	0	11581
HFE	DNAJB2	0	11581
HFE	DNAJB4	0	11581
HFE	DNAJB5	0	11581
HFE	DNAJB6	0	11581
HFE	DNAJB7	0	11581
HFE	DNAJB8	0	11581
HFE	DNAJB9	0	11581
HFE	DNAJC10	0	11581
HFE	DNAJC11	0	11581
HFE	DNAJC12	0	11581
HFE	DNAJC14	0	11581
HFE	DNAJC15	0	11581
HFE	DNAJC16	0	11581
HFE	DNAJC17	0	11581
HFE	DNAJC18	0	11581
HFE	DNAJC19	0	11581
HFE	DNAJC2	0	11581
HFE	DNAJC21	0	11581
HFE	DNAJC22	0	11581
HFE	DNAJC24	0	11581
HFE	DNAJC25	0	11581
HFE	DNAJC25-GNG10	0	11581
HFE	DNAJC27	0	11581
HFE	DNAJC3	0	11581
HFE	DNAJC30	0	11581
HFE	DNAJC4	0	11581
HFE	DNAJC5B	0	11581
HFE	DNAJC7	0	11581
HFE	DNAJC8	0	11581
HFE	DNAJC9	0	11581
HFE	DNAL1	0	11581
HFE	DNAL4	0	11581
HFE	DNALI1	0	11581
HFE	DNASE1	0	11581
HFE	DNASE1L2	0	11581
HFE	DNASE1L3	0	11581
HFE	DNASE2B	0	11581
HFE	DND1	0	11581
HFE	DNER	0	11581
HFE	DNHD1	0	11581
HFE	DNLZ	0	11581
HFE	DNM2	0	11581
HFE	DNM3	0	11581
HFE	DNMT1	0	11581
HFE	DNMT3B	0	11581
HFE	DNMT3L	0	11581
HFE	DNPEP	0	11581
HFE	DNPH1	0	11581
HFE	DNTT	0	11581
HFE	DNTTIP1	0	11581
HFE	DNTTIP2	0	11581
HFE	DOC2A	0	11581
HFE	DOC2B	0	11581
HFE	DOCK1	0	11581
HFE	DOCK10	0	11581
HFE	DOCK11	0	11581
HFE	DOCK2	0	11581
HFE	DOCK6	0	11581
HFE	DOCK7	0	11581
HFE	DOCK8	0	11581
HFE	DOCK9	0	11581
HFE	DOHH	0	11581
HFE	DOK1	0	11581
HFE	DOK2	0	11581
HFE	DOK4	0	11581
HFE	DOK5	0	11581
HFE	DOK6	0	11581
HFE	DOK7	0	11581
HFE	DOLK	0	11581
HFE	DOLPP1	0	11581
HFE	DONSON	0	11581
HFE	DOP1A	0	11581
HFE	DOP1B	0	11581
HFE	DOT1L	0	11581
HFE	DPCD	0	11581
HFE	DPEP1	0	11581
HFE	DPEP2	0	11581
HFE	DPEP2NB	0	11581
HFE	DPEP3	0	11581
HFE	DPF1	0	11581
HFE	DPF2	0	11581
HFE	DPF3	0	11581
HFE	DPH1	0	11581
HFE	DPH2	0	11581
HFE	DPH3	0	11581
HFE	DPH5	0	11581
HFE	DPH6	0	11581
HFE	DPH7	0	11581
HFE	DPM1	0	11581
HFE	DPM2	0	11581
HFE	DPM3	0	11581
HFE	DPP10	0	11581
HFE	DPP3	0	11581
HFE	DPP6	0	11581
HFE	DPP7	0	11581
HFE	DPP8	0	11581
HFE	DPPA2	0	11581
HFE	DPPA3	0	11581
HFE	DPPA4	0	11581
HFE	DPPA5	0	11581
HFE	DPRX	0	11581
HFE	DPY19L1	0	11581
HFE	DPY19L3	0	11581
HFE	DPY30	0	11581
HFE	DPYS	0	11581
HFE	DPYSL3	0	11581
HFE	DPYSL4	0	11581
HFE	DPYSL5	0	11581
HFE	DR1	0	11581
HFE	DRAM1	0	11581
HFE	DRAM2	0	11581
HFE	DRAP1	0	11581
HFE	DRAXIN	0	11581
HFE	DRC1	0	11581
HFE	DRC3	0	11581
HFE	DRC7	0	11581
HFE	DRD2	0	11581
HFE	DRD3	0	11581
HFE	DRD5	0	11581
HFE	DRG1	0	11581
HFE	DRG2	0	11581
HFE	DRGX	0	11581
HFE	DRICH1	0	11581
HFE	DROSHA	0	11581
HFE	DSC1	0	11581
HFE	DSCAM	0	11581
HFE	DSCC1	0	11581
HFE	DSE	0	11581
HFE	DSG2	0	11581
HFE	DSG3	0	11581
HFE	DSG4	0	11581
HFE	DSN1	0	11581
HFE	DSP	0	11581
HFE	DSPP	0	11581
HFE	DSTN	0	11581
HFE	DSTNP4	0	11581
HFE	DTD1	0	11581
HFE	DTD2	0	11581
HFE	DTHD1	0	11581
HFE	DTL	0	11581
HFE	DTNB	0	11581
HFE	DTNBP1	0	11581
HFE	DTWD1	0	11581
HFE	DTWD2	0	11581
HFE	DTX1	0	11581
HFE	DTX2	0	11581
HFE	DTX3	0	11581
HFE	DTX3L	0	11581
HFE	DTX4	0	11581
HFE	DTYMK	0	11581
HFE	DUOX1	0	11581
HFE	DUOX2	0	11581
HFE	DUOXA1	0	11581
HFE	DUOXA2	0	11581
HFE	DUS2	0	11581
HFE	DUS3L	0	11581
HFE	DUS4L	0	11581
HFE	DUS4L-BCAP29	0	11581
HFE	DUSP1	0	11581
HFE	DUSP10	0	11581
HFE	DUSP11	0	11581
HFE	DUSP12	0	11581
HFE	DUSP13	0	11581
HFE	DUSP14	0	11581
HFE	DUSP16	0	11581
HFE	DUSP18	0	11581
HFE	DUSP19	0	11581
HFE	DUSP2	0	11581
HFE	DUSP21	0	11581
HFE	DUSP22	0	11581
HFE	DUSP23	0	11581
HFE	DUSP26	0	11581
HFE	DUSP28	0	11581
HFE	DUSP29	0	11581
HFE	DUSP3	0	11581
HFE	DUSP4	0	11581
HFE	DUSP5	0	11581
HFE	DUSP6	0	11581
HFE	DUSP7	0	11581
HFE	DUSP8	0	11581
HFE	DUSP9	0	11581
HFE	DUT	0	11581
HFE	DUX1	0	11581
HFE	DUX3	0	11581
HFE	DUX4	0	11581
HFE	DUXA	0	11581
HFE	DUXB	0	11581
HFE	DVL1	0	11581
HFE	DVL2	0	11581
HFE	DVL3	0	11581
HFE	DXO	0	11581
HFE	DYDC1	0	11581
HFE	DYDC2	0	11581
HFE	DYNAP	0	11581
HFE	DYNC1I1	0	11581
HFE	DYNC1I2	0	11581
HFE	DYNC1LI1	0	11581
HFE	DYNC1LI2	0	11581
HFE	DYNC2I1	0	11581
HFE	DYNC2I2	0	11581
HFE	DYNC2LI1	0	11581
HFE	DYNLL1	0	11581
HFE	DYNLL2	0	11581
HFE	DYNLRB1	0	11581
HFE	DYNLRB2	0	11581
HFE	DYNLT1	0	11581
HFE	DYNLT2	0	11581
HFE	DYNLT2B	0	11581
HFE	DYNLT3	0	11581
HFE	DYNLT4	0	11581
HFE	DYNLT5	0	11581
HFE	DYRK1A	0	11581
HFE	DYRK2	0	11581
HFE	DYRK4	0	11581
HFE	DZANK1	0	11581
HFE	DZIP1	0	11581
HFE	DZIP1L	0	11581
HFE	DZIP3	0	11581
HFE	E2F1	0	11581
HFE	E2F2	0	11581
HFE	E2F3	0	11581
HFE	E2F4	0	11581
HFE	E2F5	0	11581
HFE	E2F6	0	11581
HFE	E2F8	0	11581
HFE	EAF1	0	11581
HFE	EAPP	0	11581
HFE	EARS2	0	11581
HFE	EBAG9	0	11581
HFE	EBF1	0	11581
HFE	EBF2	0	11581
HFE	EBF3	0	11581
HFE	EBF4	0	11581
HFE	EBI3	0	11581
HFE	EBLN1	0	11581
HFE	EBLN2	0	11581
HFE	EBNA1BP2	0	11581
HFE	EBP	0	11581
HFE	EBPL	0	11581
HFE	ECD	0	11581
HFE	ECE1	0	11581
HFE	ECH1	0	11581
HFE	ECHDC1	0	11581
HFE	ECHDC2	0	11581
HFE	ECHDC3	0	11581
HFE	ECHS1	0	11581
HFE	ECI1	0	11581
HFE	ECI2	0	11581
HFE	ECM1	0	11581
HFE	ECM2	0	11581
HFE	ECPAS	0	11581
HFE	ECRG4	0	11581
HFE	ECSIT	0	11581
HFE	ECT2	0	11581
HFE	EDA	0	11581
HFE	EDA2R	0	11581
HFE	EDAR	0	11581
HFE	EDC3	0	11581
HFE	EDC4	0	11581
HFE	EDDM13	0	11581
HFE	EDDM3A	0	11581
HFE	EDDM3B	0	11581
HFE	EDEM2	0	11581
HFE	EDEM3	0	11581
HFE	EDF1	0	11581
HFE	EDIL3	0	11581
HFE	EDN1	0	11581
HFE	EDN2	0	11581
HFE	EDN3	0	11581
HFE	EDRF1	0	11581
HFE	EEA1	0	11581
HFE	EED	0	11581
HFE	EEF1A2	0	11581
HFE	EEF1AKMT2	0	11581
HFE	EEF1AKMT3	0	11581
HFE	EEF1AKMT4	0	11581
HFE	EEF1AKMT4-ECE2	0	11581
HFE	EEF1B2	0	11581
HFE	EEF1D	0	11581
HFE	EEF1E1	0	11581
HFE	EEF1G	0	11581
HFE	EEF2K	0	11581
HFE	EEF2KMT	0	11581
HFE	EEFSEC	0	11581
HFE	EEIG1	0	11581
HFE	EEIG2	0	11581
HFE	EEPD1	0	11581
HFE	EFCAB10	0	11581
HFE	EFCAB11	0	11581
HFE	EFCAB12	0	11581
HFE	EFCAB3	0	11581
HFE	EFCAB7	0	11581
HFE	EFCAB8	0	11581
HFE	EFCAB9	0	11581
HFE	EFCC1	0	11581
HFE	EFEMP1	0	11581
HFE	EFEMP2	0	11581
HFE	EFHB	0	11581
HFE	EFHC1	0	11581
HFE	EFHC2	0	11581
HFE	EFHD1	0	11581
HFE	EFHD2	0	11581
HFE	EFL1	0	11581
HFE	EFNA1	0	11581
HFE	EFNA2	0	11581
HFE	EFNA3	0	11581
HFE	EFNA4	0	11581
HFE	EFNA5	0	11581
HFE	EFNB2	0	11581
HFE	EFNB3	0	11581
HFE	EFS	0	11581
HFE	EFTUD2	0	11581
HFE	EGF	0	11581
HFE	EGFL6	0	11581
HFE	EGFL7	0	11581
HFE	EGFL8	0	11581
HFE	EGLN1	0	11581
HFE	EGLN2	0	11581
HFE	EGLN3	0	11581
HFE	EGR1	0	11581
HFE	EGR2	0	11581
HFE	EGR3	0	11581
HFE	EGR4	0	11581
HFE	EHF	0	11581
HFE	EHHADH	0	11581
HFE	EHMT1	0	11581
HFE	EI24	0	11581
HFE	EID1	0	11581
HFE	EID2	0	11581
HFE	EID2B	0	11581
HFE	EIF1	0	11581
HFE	EIF1AD	0	11581
HFE	EIF1AX	0	11581
HFE	EIF1AY	0	11581
HFE	EIF1B	0	11581
HFE	EIF2A	0	11581
HFE	EIF2AK2	0	11581
HFE	EIF2AK4	0	11581
HFE	EIF2B1	0	11581
HFE	EIF2B3	0	11581
HFE	EIF2B4	0	11581
HFE	EIF2B5	0	11581
HFE	EIF2D	0	11581
HFE	EIF2S1	0	11581
HFE	EIF2S2	0	11581
HFE	EIF2S3	0	11581
HFE	EIF2S3B	0	11581
HFE	EIF3A	0	11581
HFE	EIF3B	0	11581
HFE	EIF3C	0	11581
HFE	EIF3CL	0	11581
HFE	EIF3D	0	11581
HFE	EIF3E	0	11581
HFE	EIF3F	0	11581
HFE	EIF3G	0	11581
HFE	EIF3H	0	11581
HFE	EIF3I	0	11581
HFE	EIF3J	0	11581
HFE	EIF3K	0	11581
HFE	EIF3L	0	11581
HFE	EIF3M	0	11581
HFE	EIF4A1	0	11581
HFE	EIF4A2	0	11581
HFE	EIF4A3	0	11581
HFE	EIF4B	0	11581
HFE	EIF4E	0	11581
HFE	EIF4E1B	0	11581
HFE	EIF4E2	0	11581
HFE	EIF4E3	0	11581
HFE	EIF4EBP1	0	11581
HFE	EIF4EBP2	0	11581
HFE	EIF4EBP3	0	11581
HFE	EIF4ENIF1	0	11581
HFE	EIF4G1	0	11581
HFE	EIF4G2	0	11581
HFE	EIF4G3	0	11581
HFE	EIF4H	0	11581
HFE	EIF5A	0	11581
HFE	EIF5A2	0	11581
HFE	EIF5AL1	0	11581
HFE	EIF6	0	11581
HFE	EIPR1	0	11581
HFE	ELAC1	0	11581
HFE	ELAC2	0	11581
HFE	ELANE	0	11581
HFE	ELAPOR2	0	11581
HFE	ELAVL1	0	11581
HFE	ELAVL2	0	11581
HFE	ELAVL3	0	11581
HFE	ELAVL4	0	11581
HFE	ELF1	0	11581
HFE	ELF2	0	11581
HFE	ELF3	0	11581
HFE	ELF4	0	11581
HFE	ELF5	0	11581
HFE	ELFN1	0	11581
HFE	ELFN2	0	11581
HFE	ELK1	0	11581
HFE	ELK4	0	11581
HFE	ELL	0	11581
HFE	ELL2	0	11581
HFE	ELL3	0	11581
HFE	ELMO1	0	11581
HFE	ELMOD1	0	11581
HFE	ELMOD2	0	11581
HFE	ELMOD3	0	11581
HFE	ELOA	0	11581
HFE	ELOA2	0	11581
HFE	ELOB	0	11581
HFE	ELOC	0	11581
HFE	ELOF1	0	11581
HFE	ELOVL1	0	11581
HFE	ELOVL3	0	11581
HFE	ELOVL4	0	11581
HFE	ELOVL5	0	11581
HFE	ELOVL6	0	11581
HFE	ELOVL7	0	11581
HFE	ELP1	0	11581
HFE	ELP2	0	11581
HFE	ELP3	0	11581
HFE	ELP4	0	11581
HFE	ELP5	0	11581
HFE	ELP6	0	11581
HFE	ELSPBP1	0	11581
HFE	EMB	0	11581
HFE	EMC1	0	11581
HFE	EMC10	0	11581
HFE	EMC2	0	11581
HFE	EMC3	0	11581
HFE	EMC4	0	11581
HFE	EMC6	0	11581
HFE	EMC7	0	11581
HFE	EMC8	0	11581
HFE	EMC9	0	11581
HFE	EMD	0	11581
HFE	EME1	0	11581
HFE	EME2	0	11581
HFE	EMG1	0	11581
HFE	EMID1	0	11581
HFE	EMILIN2	0	11581
HFE	EMILIN3	0	11581
HFE	EML1	0	11581
HFE	EML2	0	11581
HFE	EML3	0	11581
HFE	EML4	0	11581
HFE	EML6	0	11581
HFE	EMP1	0	11581
HFE	EMP2	0	11581
HFE	EMSY	0	11581
HFE	EMX1	0	11581
HFE	EMX2	0	11581
HFE	EN1	0	11581
HFE	EN2	0	11581
HFE	ENDOD1	0	11581
HFE	ENDOG	0	11581
HFE	ENDOV	0	11581
HFE	ENGASE	0	11581
HFE	ENHO	0	11581
HFE	ENKUR	0	11581
HFE	ENO4	0	11581
HFE	ENOPH1	0	11581
HFE	ENOSF1	0	11581
HFE	ENOX2	0	11581
HFE	ENPP1	0	11581
HFE	ENPP2	0	11581
HFE	ENPP3	0	11581
HFE	ENPP4	0	11581
HFE	ENPP5	0	11581
HFE	ENPP6	0	11581
HFE	ENPP7	0	11581
HFE	ENSA	0	11581
HFE	ENTHD1	0	11581
HFE	ENTPD1	0	11581
HFE	ENTPD3	0	11581
HFE	ENTPD5	0	11581
HFE	ENTPD6	0	11581
HFE	ENTPD7	0	11581
HFE	ENTPD8	0	11581
HFE	ENTR1	0	11581
HFE	ENTREP1	0	11581
HFE	ENTREP2	0	11581
HFE	ENY2	0	11581
HFE	EOGT	0	11581
HFE	EOLA1	0	11581
HFE	EOLA2	0	11581
HFE	EOMES	0	11581
HFE	EPAS1	0	11581
HFE	EPB42	0	11581
HFE	EPC1	0	11581
HFE	EPC2	0	11581
HFE	EPDR1	0	11581
HFE	EPGN	0	11581
HFE	EPHA1	0	11581
HFE	EPHA10	0	11581
HFE	EPHA4	0	11581
HFE	EPHA6	0	11581
HFE	EPHA8	0	11581
HFE	EPHB3	0	11581
HFE	EPHB4	0	11581
HFE	EPHB6	0	11581
HFE	EPHX1	0	11581
HFE	EPHX2	0	11581
HFE	EPHX3	0	11581
HFE	EPHX4	0	11581
HFE	EPM2A	0	11581
HFE	EPM2AIP1	0	11581
HFE	EPN2	0	11581
HFE	EPN3	0	11581
HFE	EPOP	0	11581
HFE	EPPIN	0	11581
HFE	EPPK1	0	11581
HFE	EPRS1	0	11581
HFE	EPS15	0	11581
HFE	EPS15L1	0	11581
HFE	EPS8	0	11581
HFE	EPS8L1	0	11581
HFE	EPS8L2	0	11581
HFE	EPS8L3	0	11581
HFE	EPSTI1	0	11581
HFE	EPX	0	11581
HFE	EPYC	0	11581
HFE	ERAL1	0	11581
HFE	ERAP2	0	11581
HFE	ERAS	0	11581
HFE	ERBB4	0	11581
HFE	ERC1	0	11581
HFE	ERCC1	0	11581
HFE	ERCC2	0	11581
HFE	ERCC4	0	11581
HFE	ERCC5	0	11581
HFE	ERCC6L	0	11581
HFE	ERCC6L2	0	11581
HFE	ERCC8	0	11581
HFE	EREG	0	11581
HFE	ERF	0	11581
HFE	ERFE	0	11581
HFE	ERFL	0	11581
HFE	ERG	0	11581
HFE	ERG28	0	11581
HFE	ERGIC1	0	11581
HFE	ERGIC3	0	11581
HFE	ERH	0	11581
HFE	ERI1	0	11581
HFE	ERI2	0	11581
HFE	ERI3	0	11581
HFE	ERICH1	0	11581
HFE	ERICH2	0	11581
HFE	ERICH3	0	11581
HFE	ERICH4	0	11581
HFE	ERICH5	0	11581
HFE	ERICH6	0	11581
HFE	ERICH6B	0	11581
HFE	ERLEC1	0	11581
HFE	ERLIN1	0	11581
HFE	ERLIN2	0	11581
HFE	ERMAP	0	11581
HFE	ERMARD	0	11581
HFE	ERN1	0	11581
HFE	ERN2	0	11581
HFE	ERO1A	0	11581
HFE	ERO1B	0	11581
HFE	ERP27	0	11581
HFE	ERP29	0	11581
HFE	ERP44	0	11581
HFE	ERRFI1	0	11581
HFE	ERV3-1	0	11581
HFE	ERVFC1-1	0	11581
HFE	ERVH48-1	0	11581
HFE	ERVK-10	0	11581
HFE	ERVK-11	0	11581
HFE	ERVK-18	0	11581
HFE	ERVK-19	0	11581
HFE	ERVK-21	0	11581
HFE	ERVK-24	0	11581
HFE	ERVK-25	0	11581
HFE	ERVK-5	0	11581
HFE	ERVK-6	0	11581
HFE	ERVK-7	0	11581
HFE	ERVK-8	0	11581
HFE	ERVK-9	0	11581
HFE	ERVK3-1	0	11581
HFE	ERVMER34-1	0	11581
HFE	ERVV-1	0	11581
HFE	ERVV-2	0	11581
HFE	ESA4	0	11581
HFE	ESAM	0	11581
HFE	ESB3	0	11581
HFE	ESCO1	0	11581
HFE	ESCO2	0	11581
HFE	ESD	0	11581
HFE	ESF1	0	11581
HFE	ESM1	0	11581
HFE	ESPL1	0	11581
HFE	ESPNL	0	11581
HFE	ESR1	0	11581
HFE	ESR2	0	11581
HFE	ESRP2	0	11581
HFE	ESRRA	0	11581
HFE	ESRRB	0	11581
HFE	ESRRG	0	11581
HFE	ESS2	0	11581
HFE	ESX1	0	11581
HFE	ESYT1	0	11581
HFE	ETAA1	0	11581
HFE	ETDA	0	11581
HFE	ETDB	0	11581
HFE	ETDC	0	11581
HFE	ETF1	0	11581
HFE	ETFA	0	11581
HFE	ETFB	0	11581
HFE	ETFBKMT	0	11581
HFE	ETFDH	0	11581
HFE	ETFRF1	0	11581
HFE	ETHE1	0	11581
HFE	ETNK2	0	11581
HFE	ETNPPL	0	11581
HFE	ETS1	0	11581
HFE	ETS2	0	11581
HFE	ETV1	0	11581
HFE	ETV2	0	11581
HFE	ETV3	0	11581
HFE	ETV3L	0	11581
HFE	ETV4	0	11581
HFE	ETV5	0	11581
HFE	ETV6	0	11581
HFE	ETV7	0	11581
HFE	EVA1A	0	11581
HFE	EVA1B	0	11581
HFE	EVA1C	0	11581
HFE	EVI2A	0	11581
HFE	EVI5	0	11581
HFE	EVI5L	0	11581
HFE	EVL	0	11581
HFE	EVPL	0	11581
HFE	EVPLL	0	11581
HFE	EVX1	0	11581
HFE	EVX2	0	11581
HFE	EWSR1	0	11581
HFE	EXD1	0	11581
HFE	EXD2	0	11581
HFE	EXD3	0	11581
HFE	EXO1	0	11581
HFE	EXO5	0	11581
HFE	EXOC1L	0	11581
HFE	EXOC2	0	11581
HFE	EXOC3	0	11581
HFE	EXOC3L2	0	11581
HFE	EXOC3L4	0	11581
HFE	EXOC4	0	11581
HFE	EXOC5	0	11581
HFE	EXOC6	0	11581
HFE	EXOC6B	0	11581
HFE	EXOC7	0	11581
HFE	EXOG	0	11581
HFE	EXOSC1	0	11581
HFE	EXOSC2	0	11581
HFE	EXOSC3	0	11581
HFE	EXOSC4	0	11581
HFE	EXOSC5	0	11581
HFE	EXOSC7	0	11581
HFE	EXOSC8	0	11581
HFE	EXOSC9	0	11581
HFE	EXT1	0	11581
HFE	EXT2	0	11581
HFE	EXTL1	0	11581
HFE	EXTL3	0	11581
HFE	EYA2	0	11581
HFE	EZH1	0	11581
HFE	EZHIP	0	11581
HFE	F10	0	11581
HFE	F11	0	11581
HFE	F11R	0	11581
HFE	F13B	0	11581
HFE	F2	0	11581
HFE	F2R	0	11581
HFE	F2RL2	0	11581
HFE	F3	0	11581
HFE	F7	0	11581
HFE	F8	0	11581
HFE	F8A1	0	11581
HFE	F8A2	0	11581
HFE	F8A3	0	11581
HFE	FA2H	0	11581
HFE	FAAH	0	11581
HFE	FAAH2	0	11581
HFE	FAAP100	0	11581
HFE	FAAP20	0	11581
HFE	FAAP24	0	11581
HFE	FABP12	0	11581
HFE	FABP3	0	11581
HFE	FABP4	0	11581
HFE	FABP5	0	11581
HFE	FABP6	0	11581
HFE	FABP7	0	11581
HFE	FABP9	0	11581
HFE	FADD	0	11581
HFE	FADS1	0	11581
HFE	FADS2	0	11581
HFE	FADS3	0	11581
HFE	FADS6	0	11581
HFE	FAF1	0	11581
HFE	FAF2	0	11581
HFE	FAH	0	11581
HFE	FAHD1	0	11581
HFE	FAHD2A	0	11581
HFE	FAHD2B	0	11581
HFE	FAIM2	0	11581
HFE	FAM104A	0	11581
HFE	FAM104B	0	11581
HFE	FAM107A	0	11581
HFE	FAM107B	0	11581
HFE	FAM110A	0	11581
HFE	FAM110B	0	11581
HFE	FAM110C	0	11581
HFE	FAM110D	0	11581
HFE	FAM111A	0	11581
HFE	FAM114A1	0	11581
HFE	FAM114A2	0	11581
HFE	FAM117A	0	11581
HFE	FAM117B	0	11581
HFE	FAM118A	0	11581
HFE	FAM118B	0	11581
HFE	FAM120AOS	0	11581
HFE	FAM120B	0	11581
HFE	FAM120C	0	11581
HFE	FAM124A	0	11581
HFE	FAM124B	0	11581
HFE	FAM131A	0	11581
HFE	FAM131C	0	11581
HFE	FAM133A	0	11581
HFE	FAM133B	0	11581
HFE	FAM136A	0	11581
HFE	FAM13A	0	11581
HFE	FAM13B	0	11581
HFE	FAM149A	0	11581
HFE	FAM149B1	0	11581
HFE	FAM151B	0	11581
HFE	FAM153A	0	11581
HFE	FAM153B	0	11581
HFE	FAM156A	0	11581
HFE	FAM156B	0	11581
HFE	FAM161A	0	11581
HFE	FAM162A	0	11581
HFE	FAM162B	0	11581
HFE	FAM163A	0	11581
HFE	FAM166A	0	11581
HFE	FAM166B	0	11581
HFE	FAM166C	0	11581
HFE	FAM167A	0	11581
HFE	FAM167B	0	11581
HFE	FAM168A	0	11581
HFE	FAM168B	0	11581
HFE	FAM169A	0	11581
HFE	FAM170A	0	11581
HFE	FAM170B	0	11581
HFE	FAM171A2	0	11581
HFE	FAM171B	0	11581
HFE	FAM172A	0	11581
HFE	FAM174A	0	11581
HFE	FAM174B	0	11581
HFE	FAM174C	0	11581
HFE	FAM177A1	0	11581
HFE	FAM177B	0	11581
HFE	FAM180A	0	11581
HFE	FAM180B	0	11581
HFE	FAM181A	0	11581
HFE	FAM181B	0	11581
HFE	FAM184B	0	11581
HFE	FAM185A	0	11581
HFE	FAM186A	0	11581
HFE	FAM186B	0	11581
HFE	FAM187B	0	11581
HFE	FAM193B	0	11581
HFE	FAM199X	0	11581
HFE	FAM200A	0	11581
HFE	FAM200C	0	11581
HFE	FAM205C	0	11581
HFE	FAM209B	0	11581
HFE	FAM20A	0	11581
HFE	FAM20C	0	11581
HFE	FAM210A	0	11581
HFE	FAM216A	0	11581
HFE	FAM216B	0	11581
HFE	FAM217A	0	11581
HFE	FAM217B	0	11581
HFE	FAM219B	0	11581
HFE	FAM220A	0	11581
HFE	FAM221A	0	11581
HFE	FAM221B	0	11581
HFE	FAM222A	0	11581
HFE	FAM222B	0	11581
HFE	FAM227A	0	11581
HFE	FAM227B	0	11581
HFE	FAM228A	0	11581
HFE	FAM228B	0	11581
HFE	FAM229A	0	11581
HFE	FAM229B	0	11581
HFE	FAM234A	0	11581
HFE	FAM234B	0	11581
HFE	FAM236A	0	11581
HFE	FAM236B	0	11581
HFE	FAM236C	0	11581
HFE	FAM236D	0	11581
HFE	FAM237A	0	11581
HFE	FAM237B	0	11581
HFE	FAM240A	0	11581
HFE	FAM240B	0	11581
HFE	FAM240C	0	11581
HFE	FAM241A	0	11581
HFE	FAM241B	0	11581
HFE	FAM246A	0	11581
HFE	FAM246B	0	11581
HFE	FAM246C	0	11581
HFE	FAM24A	0	11581
HFE	FAM24B	0	11581
HFE	FAM25A	0	11581
HFE	FAM25C	0	11581
HFE	FAM25G	0	11581
HFE	FAM32A	0	11581
HFE	FAM3A	0	11581
HFE	FAM3B	0	11581
HFE	FAM3C	0	11581
HFE	FAM3D	0	11581
HFE	FAM43A	0	11581
HFE	FAM43B	0	11581
HFE	FAM47A	0	11581
HFE	FAM47B	0	11581
HFE	FAM47C	0	11581
HFE	FAM50A	0	11581
HFE	FAM50B	0	11581
HFE	FAM53A	0	11581
HFE	FAM53B	0	11581
HFE	FAM53C	0	11581
HFE	FAM72A	0	11581
HFE	FAM72B	0	11581
HFE	FAM72C	0	11581
HFE	FAM72D	0	11581
HFE	FAM76A	0	11581
HFE	FAM76B	0	11581
HFE	FAM78A	0	11581
HFE	FAM78B	0	11581
HFE	FAM81A	0	11581
HFE	FAM81B	0	11581
HFE	FAM83A	0	11581
HFE	FAM83A-AS2	0	11581
HFE	FAM83B	0	11581
HFE	FAM83C	0	11581
HFE	FAM83D	0	11581
HFE	FAM83E	0	11581
HFE	FAM83F	0	11581
HFE	FAM83G	0	11581
HFE	FAM86B1	0	11581
HFE	FAM86B2	0	11581
HFE	FAM89A	0	11581
HFE	FAM89B	0	11581
HFE	FAM90A1	0	11581
HFE	FAM90A10	0	11581
HFE	FAM90A14	0	11581
HFE	FAM90A16	0	11581
HFE	FAM90A17	0	11581
HFE	FAM90A18	0	11581
HFE	FAM90A19	0	11581
HFE	FAM90A22	0	11581
HFE	FAM90A23	0	11581
HFE	FAM90A26	0	11581
HFE	FAM90A7	0	11581
HFE	FAM90A8	0	11581
HFE	FAM90A9	0	11581
HFE	FAM91A1	0	11581
HFE	FAM98A	0	11581
HFE	FAM98C	0	11581
HFE	FAM9A	0	11581
HFE	FAM9B	0	11581
HFE	FAM9C	0	11581
HFE	FAN1	0	11581
HFE	FANCB	0	11581
HFE	FANCC	0	11581
HFE	FANCD2OS	0	11581
HFE	FANCE	0	11581
HFE	FANCF	0	11581
HFE	FANCI	0	11581
HFE	FANCL	0	11581
HFE	FANK1	0	11581
HFE	FAR1	0	11581
HFE	FAR2	0	11581
HFE	FARP1	0	11581
HFE	FARP2	0	11581
HFE	FARS2	0	11581
HFE	FARSA	0	11581
HFE	FARSB	0	11581
HFE	FASLG	0	11581
HFE	FASTK	0	11581
HFE	FASTKD1	0	11581
HFE	FASTKD2	0	11581
HFE	FASTKD3	0	11581
HFE	FASTKD5	0	11581
HFE	FAT1	0	11581
HFE	FAT4	0	11581
HFE	FATE1	0	11581
HFE	FAU	0	11581
HFE	FAXC	0	11581
HFE	FAXDC2	0	11581
HFE	FBF1	0	11581
HFE	FBH1	0	11581
HFE	FBL	0	11581
HFE	FBLL1	0	11581
HFE	FBLN1	0	11581
HFE	FBP1	0	11581
HFE	FBRS	0	11581
HFE	FBRSL1	0	11581
HFE	FBXL12	0	11581
HFE	FBXL13	0	11581
HFE	FBXL14	0	11581
HFE	FBXL15	0	11581
HFE	FBXL16	0	11581
HFE	FBXL17	0	11581
HFE	FBXL18	0	11581
HFE	FBXL19	0	11581
HFE	FBXL20	0	11581
HFE	FBXL22	0	11581
HFE	FBXL3	0	11581
HFE	FBXL4	0	11581
HFE	FBXL6	0	11581
HFE	FBXL7	0	11581
HFE	FBXL8	0	11581
HFE	FBXO10	0	11581
HFE	FBXO11	0	11581
HFE	FBXO15	0	11581
HFE	FBXO17	0	11581
HFE	FBXO2	0	11581
HFE	FBXO21	0	11581
HFE	FBXO22	0	11581
HFE	FBXO24	0	11581
HFE	FBXO27	0	11581
HFE	FBXO28	0	11581
HFE	FBXO3	0	11581
HFE	FBXO31	0	11581
HFE	FBXO32	0	11581
HFE	FBXO33	0	11581
HFE	FBXO34	0	11581
HFE	FBXO36	0	11581
HFE	FBXO39	0	11581
HFE	FBXO40	0	11581
HFE	FBXO41	0	11581
HFE	FBXO42	0	11581
HFE	FBXO43	0	11581
HFE	FBXO44	0	11581
HFE	FBXO45	0	11581
HFE	FBXO46	0	11581
HFE	FBXO47	0	11581
HFE	FBXO48	0	11581
HFE	FBXO5	0	11581
HFE	FBXO6	0	11581
HFE	FBXO7	0	11581
HFE	FBXO8	0	11581
HFE	FBXO9	0	11581
HFE	FBXW10	0	11581
HFE	FBXW10B	0	11581
HFE	FBXW12	0	11581
HFE	FBXW2	0	11581
HFE	FBXW4	0	11581
HFE	FBXW5	0	11581
HFE	FBXW8	0	11581
HFE	FBXW9	0	11581
HFE	FCAMR	0	11581
HFE	FCER1A	0	11581
HFE	FCER2	0	11581
HFE	FCF1	0	11581
HFE	FCGR1A	0	11581
HFE	FCGR2B	0	11581
HFE	FCGR2C	0	11581
HFE	FCGR3A	0	11581
HFE	FCGR3B	0	11581
HFE	FCHO1	0	11581
HFE	FCHO2	0	11581
HFE	FCHSD1	0	11581
HFE	FCMR	0	11581
HFE	FCN1	0	11581
HFE	FCN2	0	11581
HFE	FCN3	0	11581
HFE	FCRL1	0	11581
HFE	FCRL3	0	11581
HFE	FCRL4	0	11581
HFE	FCRL5	0	11581
HFE	FCRL6	0	11581
HFE	FCRLB	0	11581
HFE	FCSK	0	11581
HFE	FDCSP	0	11581
HFE	FDX1	0	11581
HFE	FDX2	0	11581
HFE	FDXACB1	0	11581
HFE	FDXR	0	11581
HFE	FECH	0	11581
HFE	FEM1A	0	11581
HFE	FEM1B	0	11581
HFE	FEM1C	0	11581
HFE	FEN1	0	11581
HFE	FER1L5	0	11581
HFE	FERD3L	0	11581
HFE	FERMT1	0	11581
HFE	FERMT2	0	11581
HFE	FES	0	11581
HFE	FETUB	0	11581
HFE	FEV	0	11581
HFE	FEZ1	0	11581
HFE	FEZ2	0	11581
HFE	FEZF1	0	11581
HFE	FEZF2	0	11581
HFE	FFAR2	0	11581
HFE	FFAR3	0	11581
HFE	FGB	0	11581
HFE	FGD2	0	11581
HFE	FGD3	0	11581
HFE	FGD4	0	11581
HFE	FGD6	0	11581
HFE	FGF1	0	11581
HFE	FGF10	0	11581
HFE	FGF11	0	11581
HFE	FGF12	0	11581
HFE	FGF14	0	11581
HFE	FGF16	0	11581
HFE	FGF17	0	11581
HFE	FGF18	0	11581
HFE	FGF19	0	11581
HFE	FGF2	0	11581
HFE	FGF20	0	11581
HFE	FGF21	0	11581
HFE	FGF22	0	11581
HFE	FGF23	0	11581
HFE	FGF3	0	11581
HFE	FGF4	0	11581
HFE	FGF5	0	11581
HFE	FGF6	0	11581
HFE	FGF7	0	11581
HFE	FGF8	0	11581
HFE	FGFBP1	0	11581
HFE	FGFBP2	0	11581
HFE	FGFBP3	0	11581
HFE	FGFR1	0	11581
HFE	FGFR1OP2	0	11581
HFE	FGFR2	0	11581
HFE	FGFR3	0	11581
HFE	FGFR4	0	11581
HFE	FGFRL1	0	11581
HFE	FGG	0	11581
HFE	FGL1	0	11581
HFE	FH	0	11581
HFE	FHAD1	0	11581
HFE	FHDC1	0	11581
HFE	FHIP1A	0	11581
HFE	FHIP1B	0	11581
HFE	FHIP2A	0	11581
HFE	FHIP2B	0	11581
HFE	FHL1	0	11581
HFE	FHL2	0	11581
HFE	FHL3	0	11581
HFE	FHL5	0	11581
HFE	FHOD1	0	11581
HFE	FIBCD1	0	11581
HFE	FIBIN	0	11581
HFE	FIBP	0	11581
HFE	FICD	0	11581
HFE	FIG4	0	11581
HFE	FIGLA	0	11581
HFE	FIGNL2	0	11581
HFE	FIP1L1	0	11581
HFE	FIS1	0	11581
HFE	FITM1	0	11581
HFE	FITM2	0	11581
HFE	FIZ1	0	11581
HFE	FJX1	0	11581
HFE	FKBP10	0	11581
HFE	FKBP11	0	11581
HFE	FKBP15	0	11581
HFE	FKBP1A	0	11581
HFE	FKBP1B	0	11581
HFE	FKBP1C	0	11581
HFE	FKBP3	0	11581
HFE	FKBP4	0	11581
HFE	FKBP5	0	11581
HFE	FKBP6	0	11581
HFE	FKBP7	0	11581
HFE	FKBP8	0	11581
HFE	FKBP9	0	11581
HFE	FKBPL	0	11581
HFE	FKRP	0	11581
HFE	FKTN	0	11581
HFE	FLCN	0	11581
HFE	FLG	0	11581
HFE	FLG2	0	11581
HFE	FLI1	0	11581
HFE	FLOT1	0	11581
HFE	FLRT2	0	11581
HFE	FLT3	0	11581
HFE	FLT3LG	0	11581
HFE	FLVCR1	0	11581
HFE	FLVCR2	0	11581
HFE	FLYWCH1	0	11581
HFE	FLYWCH2	0	11581
HFE	FMC1	0	11581
HFE	FMNL1	0	11581
HFE	FMNL2	0	11581
HFE	FMO1	0	11581
HFE	FMO2	0	11581
HFE	FMO3	0	11581
HFE	FMO5	0	11581
HFE	FMOD	0	11581
HFE	FMR1	0	11581
HFE	FMR1NB	0	11581
HFE	FN1	0	11581
HFE	FN3K	0	11581
HFE	FN3KRP	0	11581
HFE	FNBP1L	0	11581
HFE	FNBP4	0	11581
HFE	FNDC1	0	11581
HFE	FNDC10	0	11581
HFE	FNDC11	0	11581
HFE	FNDC3A	0	11581
HFE	FNDC3B	0	11581
HFE	FNDC4	0	11581
HFE	FNDC5	0	11581
HFE	FNDC8	0	11581
HFE	FNDC9	0	11581
HFE	FNIP1	0	11581
HFE	FNIP2	0	11581
HFE	FNTA	0	11581
HFE	FNTB	0	11581
HFE	FOCAD	0	11581
HFE	FOLH1	0	11581
HFE	FOLR1	0	11581
HFE	FOLR2	0	11581
HFE	FOLR3	0	11581
HFE	FOS	0	11581
HFE	FOSB	0	11581
HFE	FOSL1	0	11581
HFE	FOSL2	0	11581
HFE	FOXA1	0	11581
HFE	FOXA2	0	11581
HFE	FOXA3	0	11581
HFE	FOXB1	0	11581
HFE	FOXB2	0	11581
HFE	FOXC1	0	11581
HFE	FOXC2	0	11581
HFE	FOXD1	0	11581
HFE	FOXD2	0	11581
HFE	FOXD3	0	11581
HFE	FOXD4L1	0	11581
HFE	FOXD4L3	0	11581
HFE	FOXD4L4	0	11581
HFE	FOXD4L5	0	11581
HFE	FOXD4L6	0	11581
HFE	FOXE1	0	11581
HFE	FOXE3	0	11581
HFE	FOXF1	0	11581
HFE	FOXF2	0	11581
HFE	FOXG1	0	11581
HFE	FOXH1	0	11581
HFE	FOXI1	0	11581
HFE	FOXI2	0	11581
HFE	FOXI3	0	11581
HFE	FOXJ1	0	11581
HFE	FOXJ2	0	11581
HFE	FOXJ3	0	11581
HFE	FOXK2	0	11581
HFE	FOXL1	0	11581
HFE	FOXL2	0	11581
HFE	FOXL2NB	0	11581
HFE	FOXL3	0	11581
HFE	FOXM1	0	11581
HFE	FOXN2	0	11581
HFE	FOXN3	0	11581
HFE	FOXN4	0	11581
HFE	FOXO1	0	11581
HFE	FOXO3	0	11581
HFE	FOXO3B	0	11581
HFE	FOXO4	0	11581
HFE	FOXO6	0	11581
HFE	FOXP1	0	11581
HFE	FOXP3	0	11581
HFE	FOXP4	0	11581
HFE	FOXQ1	0	11581
HFE	FOXR1	0	11581
HFE	FOXR2	0	11581
HFE	FOXRED1	0	11581
HFE	FOXRED2	0	11581
HFE	FOXS1	0	11581
HFE	FPGS	0	11581
HFE	FPGT	0	11581
HFE	FPR1	0	11581
HFE	FPR2	0	11581
HFE	FPR3	0	11581
HFE	FRA10AC1	0	11581
HFE	FRAT1	0	11581
HFE	FRAT2	0	11581
HFE	FREM3	0	11581
HFE	FREY1	0	11581
HFE	FRG1	0	11581
HFE	FRG2	0	11581
HFE	FRG2B	0	11581
HFE	FRG2C	0	11581
HFE	FRK	0	11581
HFE	FRMD1	0	11581
HFE	FRMD3	0	11581
HFE	FRMD4A	0	11581
HFE	FRMD4B	0	11581
HFE	FRMD5	0	11581
HFE	FRMPD2	0	11581
HFE	FRMPD3	0	11581
HFE	FRMPD4	0	11581
HFE	FRRS1	0	11581
HFE	FRRS1L	0	11581
HFE	FRS3	0	11581
HFE	FRZB	0	11581
HFE	FSBP	0	11581
HFE	FSCB	0	11581
HFE	FSCN1	0	11581
HFE	FSCN2	0	11581
HFE	FSCN3	0	11581
HFE	FSD1	0	11581
HFE	FSHB	0	11581
HFE	FSIP1	0	11581
HFE	FSTL1	0	11581
HFE	FSTL3	0	11581
HFE	FSTL5	0	11581
HFE	FTCDNL1	0	11581
HFE	FTH1	0	11581
HFE	FTHL17	0	11581
HFE	FTL	0	11581
HFE	FTMT	0	11581
HFE	FTSJ1	0	11581
HFE	FTSJ3	0	11581
HFE	FUBP1	0	11581
HFE	FUBP3	0	11581
HFE	FUCA1	0	11581
HFE	FUCA2	0	11581
HFE	FUNDC1	0	11581
HFE	FUNDC2	0	11581
HFE	FUOM	0	11581
HFE	FURIN	0	11581
HFE	FUT10	0	11581
HFE	FUT11	0	11581
HFE	FUT3	0	11581
HFE	FUT5	0	11581
HFE	FUT6	0	11581
HFE	FUT7	0	11581
HFE	FUT9	0	11581
HFE	FUZ	0	11581
HFE	FXN	0	11581
HFE	FXR1	0	11581
HFE	FXR2	0	11581
HFE	FXYD1	0	11581
HFE	FXYD2	0	11581
HFE	FXYD3	0	11581
HFE	FXYD4	0	11581
HFE	FXYD5	0	11581
HFE	FXYD6	0	11581
HFE	FXYD7	0	11581
HFE	FYB2	0	11581
HFE	FYCO1	0	11581
HFE	FYTTD1	0	11581
HFE	FZD10	0	11581
HFE	FZD2	0	11581
HFE	FZD3	0	11581
HFE	FZD5	0	11581
HFE	FZD7	0	11581
HFE	FZD8	0	11581
HFE	FZD9	0	11581
HFE	FZR1	0	11581
HFE	G0S2	0	11581
HFE	G2E3	0	11581
HFE	G3BP1	0	11581
HFE	G3BP2	0	11581
HFE	G6PC1	0	11581
HFE	G6PC2	0	11581
HFE	G6PC3	0	11581
HFE	G6PD	0	11581
HFE	GAA	0	11581
HFE	GAB3	0	11581
HFE	GAB4	0	11581
HFE	GABARAP	0	11581
HFE	GABARAPL1	0	11581
HFE	GABARAPL2	0	11581
HFE	GABBR1	0	11581
HFE	GABBR2	0	11581
HFE	GABPA	0	11581
HFE	GABPB1	0	11581
HFE	GABPB2	0	11581
HFE	GABRA4	0	11581
HFE	GABRA6	0	11581
HFE	GABRB1	0	11581
HFE	GABRB2	0	11581
HFE	GABRB3	0	11581
HFE	GABRD	0	11581
HFE	GABRE	0	11581
HFE	GABRG3	0	11581
HFE	GABRP	0	11581
HFE	GABRQ	0	11581
HFE	GABRR1	0	11581
HFE	GABRR2	0	11581
HFE	GABRR3	0	11581
HFE	GAD2	0	11581
HFE	GADD45A	0	11581
HFE	GADD45B	0	11581
HFE	GADD45G	0	11581
HFE	GADD45GIP1	0	11581
HFE	GAGE12B	0	11581
HFE	GAGE12I	0	11581
HFE	GAGE2B	0	11581
HFE	GAGE2C	0	11581
HFE	GAGE2D	0	11581
HFE	GAGE4	0	11581
HFE	GAGE5	0	11581
HFE	GAGE6	0	11581
HFE	GAGE7	0	11581
HFE	GAGE8	0	11581
HFE	GAK	0	11581
HFE	GAL	0	11581
HFE	GAL3ST1	0	11581
HFE	GAL3ST2	0	11581
HFE	GAL3ST3	0	11581
HFE	GAL3ST4	0	11581
HFE	GALC	0	11581
HFE	GALE	0	11581
HFE	GALK1	0	11581
HFE	GALK2	0	11581
HFE	GALM	0	11581
HFE	GALNS	0	11581
HFE	GALNT1	0	11581
HFE	GALNT11	0	11581
HFE	GALNT13	0	11581
HFE	GALNT15	0	11581
HFE	GALNT16	0	11581
HFE	GALNT17	0	11581
HFE	GALNT18	0	11581
HFE	GALNT3	0	11581
HFE	GALNT4	0	11581
HFE	GALNT6	0	11581
HFE	GALNT7	0	11581
HFE	GALNT8	0	11581
HFE	GALNT9	0	11581
HFE	GALNTL5	0	11581
HFE	GALNTL6	0	11581
HFE	GALP	0	11581
HFE	GALR2	0	11581
HFE	GALR3	0	11581
HFE	GALT	0	11581
HFE	GAMT	0	11581
HFE	GAN	0	11581
HFE	GANAB	0	11581
HFE	GAPDHS	0	11581
HFE	GAR1	0	11581
HFE	GAREM1	0	11581
HFE	GAREM2	0	11581
HFE	GARIN1A	0	11581
HFE	GARIN1B	0	11581
HFE	GARIN2	0	11581
HFE	GARIN3	0	11581
HFE	GARIN4	0	11581
HFE	GARIN5A	0	11581
HFE	GARIN5B	0	11581
HFE	GARIN6	0	11581
HFE	GARNL3	0	11581
HFE	GARRE1	0	11581
HFE	GARS1	0	11581
HFE	GART	0	11581
HFE	GAS1	0	11581
HFE	GAS2L2	0	11581
HFE	GAS2L3	0	11581
HFE	GAS8	0	11581
HFE	GASK1A	0	11581
HFE	GASK1B	0	11581
HFE	GAST	0	11581
HFE	GATA1	0	11581
HFE	GATA2	0	11581
HFE	GATA3	0	11581
HFE	GATA4	0	11581
HFE	GATA5	0	11581
HFE	GATAD1	0	11581
HFE	GATAD2A	0	11581
HFE	GATAD2B	0	11581
HFE	GATB	0	11581
HFE	GATC	0	11581
HFE	GATD1	0	11581
HFE	GATD3	0	11581
HFE	GATM	0	11581
HFE	GBA1	0	11581
HFE	GBA2	0	11581
HFE	GBA3	0	11581
HFE	GBE1	0	11581
HFE	GBF1	0	11581
HFE	GBGT1	0	11581
HFE	GBP1	0	11581
HFE	GBP2	0	11581
HFE	GBP3	0	11581
HFE	GBP4	0	11581
HFE	GBP5	0	11581
HFE	GBP6	0	11581
HFE	GBX1	0	11581
HFE	GBX2	0	11581
HFE	GC	0	11581
HFE	GCAT	0	11581
HFE	GCC1	0	11581
HFE	GCC2	0	11581
HFE	GCDH	0	11581
HFE	GCFC2	0	11581
HFE	GCG	0	11581
HFE	GCGR	0	11581
HFE	GCH1	0	11581
HFE	GCHFR	0	11581
HFE	GCK	0	11581
HFE	GCKR	0	11581
HFE	GCLC	0	11581
HFE	GCLM	0	11581
HFE	GCM1	0	11581
HFE	GCM2	0	11581
HFE	GCN1	0	11581
HFE	GCNA	0	11581
HFE	GCNT3	0	11581
HFE	GCNT4	0	11581
HFE	GCNT7	0	11581
HFE	GCOM1	0	11581
HFE	GCSAM	0	11581
HFE	GCSAML	0	11581
HFE	GCSH	0	11581
HFE	GDA	0	11581
HFE	GDAP1	0	11581
HFE	GDAP1L1	0	11581
HFE	GDAP2	0	11581
HFE	GDE1	0	11581
HFE	GDF1	0	11581
HFE	GDF10	0	11581
HFE	GDF11	0	11581
HFE	GDF15	0	11581
HFE	GDF2	0	11581
HFE	GDF3	0	11581
HFE	GDF5	0	11581
HFE	GDF6	0	11581
HFE	GDF7	0	11581
HFE	GDF9	0	11581
HFE	GDI1	0	11581
HFE	GDI2	0	11581
HFE	GDNF	0	11581
HFE	GDPD2	0	11581
HFE	GDPD3	0	11581
HFE	GDPD4	0	11581
HFE	GDPD5	0	11581
HFE	GDPGP1	0	11581
HFE	GEM	0	11581
HFE	GEMIN2	0	11581
HFE	GEMIN4	0	11581
HFE	GEMIN5	0	11581
HFE	GEMIN6	0	11581
HFE	GEMIN7	0	11581
HFE	GEMIN8	0	11581
HFE	GEN1	0	11581
HFE	GET1	0	11581
HFE	GET3	0	11581
HFE	GET4	0	11581
HFE	GFAP	0	11581
HFE	GFER	0	11581
HFE	GFI1	0	11581
HFE	GFM1	0	11581
HFE	GFM2	0	11581
HFE	GFOD1	0	11581
HFE	GFOD2	0	11581
HFE	GFPT2	0	11581
HFE	GFRA1	0	11581
HFE	GFRA2	0	11581
HFE	GFRA4	0	11581
HFE	GFUS	0	11581
HFE	GFY	0	11581
HFE	GGA1	0	11581
HFE	GGA2	0	11581
HFE	GGA3	0	11581
HFE	GGCT	0	11581
HFE	GGCX	0	11581
HFE	GGH	0	11581
HFE	GGN	0	11581
HFE	GGNBP2	0	11581
HFE	GGPS1	0	11581
HFE	GGT5	0	11581
HFE	GGT6	0	11581
HFE	GGT7	0	11581
HFE	GGTA1	0	11581
HFE	GGTLC1	0	11581
HFE	GGTLC2	0	11581
HFE	GGTLC3	0	11581
HFE	GH1	0	11581
HFE	GH2	0	11581
HFE	GHDC	0	11581
HFE	GHITM	0	11581
HFE	GHRH	0	11581
HFE	GHRHR	0	11581
HFE	GHRL	0	11581
HFE	GHSR	0	11581
HFE	GID4	0	11581
HFE	GID8	0	11581
HFE	GIGYF1	0	11581
HFE	GIGYF2	0	11581
HFE	GIMAP1	0	11581
HFE	GIMAP2	0	11581
HFE	GIMAP4	0	11581
HFE	GIMAP5	0	11581
HFE	GIMAP6	0	11581
HFE	GIMAP7	0	11581
HFE	GIMAP8	0	11581
HFE	GIMD1	0	11581
HFE	GIN1	0	11581
HFE	GINS2	0	11581
HFE	GINS3	0	11581
HFE	GINS4	0	11581
HFE	GIP	0	11581
HFE	GIPC2	0	11581
HFE	GIPC3	0	11581
HFE	GIPR	0	11581
HFE	GIT2	0	11581
HFE	GJA1	0	11581
HFE	GJA10	0	11581
HFE	GJA3	0	11581
HFE	GJA4	0	11581
HFE	GJA5	0	11581
HFE	GJA8	0	11581
HFE	GJA9	0	11581
HFE	GJB1	0	11581
HFE	GJB2	0	11581
HFE	GJB3	0	11581
HFE	GJB4	0	11581
HFE	GJB5	0	11581
HFE	GJB6	0	11581
HFE	GJC1	0	11581
HFE	GJC3	0	11581
HFE	GJD2	0	11581
HFE	GJD3	0	11581
HFE	GJD4	0	11581
HFE	GJE1	0	11581
HFE	GK	0	11581
HFE	GK2	0	11581
HFE	GK3	0	11581
HFE	GK5	0	11581
HFE	GKN1	0	11581
HFE	GKN2	0	11581
HFE	GLA	0	11581
HFE	GLB1L	0	11581
HFE	GLB1L2	0	11581
HFE	GLB1L3	0	11581
HFE	GLCCI1	0	11581
HFE	GLE1	0	11581
HFE	GLI2	0	11581
HFE	GLI3	0	11581
HFE	GLI4	0	11581
HFE	GLIPR1	0	11581
HFE	GLIPR1L1	0	11581
HFE	GLIPR1L2	0	11581
HFE	GLIPR2	0	11581
HFE	GLIS1	0	11581
HFE	GLIS3	0	11581
HFE	GLMN	0	11581
HFE	GLMP	0	11581
HFE	GLOD4	0	11581
HFE	GLOD5	0	11581
HFE	GLP1R	0	11581
HFE	GLRA1	0	11581
HFE	GLRA2	0	11581
HFE	GLRA3	0	11581
HFE	GLRX3	0	11581
HFE	GLRX5	0	11581
HFE	GLS	0	11581
HFE	GLS2	0	11581
HFE	GLT1D1	0	11581
HFE	GLT6D1	0	11581
HFE	GLT8D1	0	11581
HFE	GLT8D2	0	11581
HFE	GLTP	0	11581
HFE	GLTPD2	0	11581
HFE	GLUD1	0	11581
HFE	GLUD2	0	11581
HFE	GLUL	0	11581
HFE	GLYAT	0	11581
HFE	GLYATL1B	0	11581
HFE	GLYATL2	0	11581
HFE	GLYATL3	0	11581
HFE	GLYCTK	0	11581
HFE	GLYR1	0	11581
HFE	GM2A	0	11581
HFE	GMCL2	0	11581
HFE	GMDS	0	11581
HFE	GMEB1	0	11581
HFE	GMFG	0	11581
HFE	GMIP	0	11581
HFE	GML	0	11581
HFE	GMNC	0	11581
HFE	GMNN	0	11581
HFE	GMPPA	0	11581
HFE	GMPPB	0	11581
HFE	GMPR	0	11581
HFE	GMPR2	0	11581
HFE	GMPS	0	11581
HFE	GNA11	0	11581
HFE	GNA12	0	11581
HFE	GNA13	0	11581
HFE	GNA14	0	11581
HFE	GNA15	0	11581
HFE	GNAI1	0	11581
HFE	GNAI2	0	11581
HFE	GNAI3	0	11581
HFE	GNAL	0	11581
HFE	GNAO1	0	11581
HFE	GNAS	0	11581
HFE	GNAT1	0	11581
HFE	GNAT2	0	11581
HFE	GNAT3	0	11581
HFE	GNAZ	0	11581
HFE	GNB1L	0	11581
HFE	GNB5	0	11581
HFE	GNE	0	11581
HFE	GNG10	0	11581
HFE	GNG11	0	11581
HFE	GNG12	0	11581
HFE	GNG13	0	11581
HFE	GNG14	0	11581
HFE	GNG3	0	11581
HFE	GNG4	0	11581
HFE	GNG5	0	11581
HFE	GNG5B	0	11581
HFE	GNG7	0	11581
HFE	GNG8	0	11581
HFE	GNGT1	0	11581
HFE	GNGT2	0	11581
HFE	GNL1	0	11581
HFE	GNL3L	0	11581
HFE	GNLY	0	11581
HFE	GNMT	0	11581
HFE	GNPAT	0	11581
HFE	GNPDA1	0	11581
HFE	GNPNAT1	0	11581
HFE	GNPTAB	0	11581
HFE	GNPTG	0	11581
HFE	GNRH1	0	11581
HFE	GNRH2	0	11581
HFE	GNRHR	0	11581
HFE	GNS	0	11581
HFE	GOLGA1	0	11581
HFE	GOLGA3	0	11581
HFE	GOLGA6A	0	11581
HFE	GOLGA6B	0	11581
HFE	GOLGA6D	0	11581
HFE	GOLGA6L1	0	11581
HFE	GOLGA6L10	0	11581
HFE	GOLGA6L19	0	11581
HFE	GOLGA6L2	0	11581
HFE	GOLGA6L22	0	11581
HFE	GOLGA6L23P	0	11581
HFE	GOLGA6L24	0	11581
HFE	GOLGA6L25	0	11581
HFE	GOLGA6L4	0	11581
HFE	GOLGA6L6	0	11581
HFE	GOLGA6L7	0	11581
HFE	GOLGA6L9	0	11581
HFE	GOLGA7B	0	11581
HFE	GOLGA8A	0	11581
HFE	GOLGA8B	0	11581
HFE	GOLGA8F	0	11581
HFE	GOLGA8G	0	11581
HFE	GOLGA8H	0	11581
HFE	GOLGA8J	0	11581
HFE	GOLGA8K	0	11581
HFE	GOLGA8M	0	11581
HFE	GOLGA8N	0	11581
HFE	GOLGA8O	0	11581
HFE	GOLGA8Q	0	11581
HFE	GOLGA8R	0	11581
HFE	GOLGA8S	0	11581
HFE	GOLGA8T	0	11581
HFE	GOLIM4	0	11581
HFE	GOLM1	0	11581
HFE	GOLM2	0	11581
HFE	GOLPH3	0	11581
HFE	GOLPH3L	0	11581
HFE	GOLT1A	0	11581
HFE	GOLT1B	0	11581
HFE	GON4L	0	11581
HFE	GON7	0	11581
HFE	GOPC	0	11581
HFE	GORAB	0	11581
HFE	GORASP1	0	11581
HFE	GOSR1	0	11581
HFE	GOSR2	0	11581
HFE	GOT1	0	11581
HFE	GOT1L1	0	11581
HFE	GOT2	0	11581
HFE	GP1BA	0	11581
HFE	GP1BB	0	11581
HFE	GP2	0	11581
HFE	GP5	0	11581
HFE	GPA33	0	11581
HFE	GPAA1	0	11581
HFE	GPALPP1	0	11581
HFE	GPAM	0	11581
HFE	GPANK1	0	11581
HFE	GPAT2	0	11581
HFE	GPAT3	0	11581
HFE	GPAT4	0	11581
HFE	GPATCH11	0	11581
HFE	GPATCH2	0	11581
HFE	GPATCH2L	0	11581
HFE	GPATCH3	0	11581
HFE	GPATCH4	0	11581
HFE	GPATCH8	0	11581
HFE	GPBAR1	0	11581
HFE	GPBP1L1	0	11581
HFE	GPC2	0	11581
HFE	GPC5	0	11581
HFE	GPC6	0	11581
HFE	GPCPD1	0	11581
HFE	GPD1	0	11581
HFE	GPD2	0	11581
HFE	GPER1	0	11581
HFE	GPHA2	0	11581
HFE	GPHB5	0	11581
HFE	GPHN	0	11581
HFE	GPIHBP1	0	11581
HFE	GPKOW	0	11581
HFE	GPM6A	0	11581
HFE	GPM6B	0	11581
HFE	GPN1	0	11581
HFE	GPN2	0	11581
HFE	GPN3	0	11581
HFE	GPNMB	0	11581
HFE	GPR101	0	11581
HFE	GPR107	0	11581
HFE	GPR108	0	11581
HFE	GPR119	0	11581
HFE	GPR132	0	11581
HFE	GPR135	0	11581
HFE	GPR137B	0	11581
HFE	GPR137C	0	11581
HFE	GPR139	0	11581
HFE	GPR141	0	11581
HFE	GPR143	0	11581
HFE	GPR146	0	11581
HFE	GPR149	0	11581
HFE	GPR15	0	11581
HFE	GPR150	0	11581
HFE	GPR151	0	11581
HFE	GPR152	0	11581
HFE	GPR153	0	11581
HFE	GPR155	0	11581
HFE	GPR157	0	11581
HFE	GPR158	0	11581
HFE	GPR15LG	0	11581
HFE	GPR17	0	11581
HFE	GPR171	0	11581
HFE	GPR173	0	11581
HFE	GPR176	0	11581
HFE	GPR179	0	11581
HFE	GPR18	0	11581
HFE	GPR180	0	11581
HFE	GPR182	0	11581
HFE	GPR183	0	11581
HFE	GPR19	0	11581
HFE	GPR21	0	11581
HFE	GPR22	0	11581
HFE	GPR25	0	11581
HFE	GPR26	0	11581
HFE	GPR27	0	11581
HFE	GPR3	0	11581
HFE	GPR31	0	11581
HFE	GPR32	0	11581
HFE	GPR33	0	11581
HFE	GPR34	0	11581
HFE	GPR35	0	11581
HFE	GPR37	0	11581
HFE	GPR37L1	0	11581
HFE	GPR39	0	11581
HFE	GPR4	0	11581
HFE	GPR42	0	11581
HFE	GPR52	0	11581
HFE	GPR55	0	11581
HFE	GPR6	0	11581
HFE	GPR61	0	11581
HFE	GPR62	0	11581
HFE	GPR65	0	11581
HFE	GPR68	0	11581
HFE	GPR75	0	11581
HFE	GPR75-ASB3	0	11581
HFE	GPR78	0	11581
HFE	GPR82	0	11581
HFE	GPR83	0	11581
HFE	GPR84	0	11581
HFE	GPR85	0	11581
HFE	GPR87	0	11581
HFE	GPR88	0	11581
HFE	GPR89A	0	11581
HFE	GPR89B	0	11581
HFE	GPRASP2	0	11581
HFE	GPRASP3	0	11581
HFE	GPRC5B	0	11581
HFE	GPRC5C	0	11581
HFE	GPRC5D	0	11581
HFE	GPRC6A	0	11581
HFE	GPRIN3	0	11581
HFE	GPS1	0	11581
HFE	GPS2	0	11581
HFE	GPSM1	0	11581
HFE	GPSM2	0	11581
HFE	GPSM3	0	11581
HFE	GPT	0	11581
HFE	GPT2	0	11581
HFE	GPX1	0	11581
HFE	GPX2	0	11581
HFE	GPX3	0	11581
HFE	GPX4	0	11581
HFE	GPX5	0	11581
HFE	GPX6	0	11581
HFE	GPX7	0	11581
HFE	GRAMD2A	0	11581
HFE	GRAMD2B	0	11581
HFE	GRAMD4	0	11581
HFE	GRAP	0	11581
HFE	GRAPL	0	11581
HFE	GRB10	0	11581
HFE	GRB14	0	11581
HFE	GRB2	0	11581
HFE	GREM1	0	11581
HFE	GREM2	0	11581
HFE	GREP1	0	11581
HFE	GRHL1	0	11581
HFE	GRHL2	0	11581
HFE	GRHL3	0	11581
HFE	GRHPR	0	11581
HFE	GRIA1	0	11581
HFE	GRIA3	0	11581
HFE	GRID1	0	11581
HFE	GRIFIN	0	11581
HFE	GRIK4	0	11581
HFE	GRIN1	0	11581
HFE	GRIN2A	0	11581
HFE	GRIN2B	0	11581
HFE	GRIN2C	0	11581
HFE	GRIN2D	0	11581
HFE	GRIN3B	0	11581
HFE	GRINA	0	11581
HFE	GRIP1	0	11581
HFE	GRIP2	0	11581
HFE	GRIPAP1	0	11581
HFE	GRK1	0	11581
HFE	GRK2	0	11581
HFE	GRK3	0	11581
HFE	GRK4	0	11581
HFE	GRK6	0	11581
HFE	GRK7	0	11581
HFE	GRM1	0	11581
HFE	GRM2	0	11581
HFE	GRM3	0	11581
HFE	GRM4	0	11581
HFE	GRM6	0	11581
HFE	GRM8	0	11581
HFE	GRN	0	11581
HFE	GRP	0	11581
HFE	GRPEL1	0	11581
HFE	GRPEL2	0	11581
HFE	GRSF1	0	11581
HFE	GRTP1	0	11581
HFE	GRWD1	0	11581
HFE	GRXCR1	0	11581
HFE	GRXCR2	0	11581
HFE	GSAP	0	11581
HFE	GSC	0	11581
HFE	GSC2	0	11581
HFE	GSDMB	0	11581
HFE	GSDMD	0	11581
HFE	GSDME	0	11581
HFE	GSE1	0	11581
HFE	GSG1	0	11581
HFE	GSG1L2	0	11581
HFE	GSK3A	0	11581
HFE	GSK3B	0	11581
HFE	GSKIP	0	11581
HFE	GSN	0	11581
HFE	GSPT2	0	11581
HFE	GSR	0	11581
HFE	GSS	0	11581
HFE	GSTA1	0	11581
HFE	GSTA2	0	11581
HFE	GSTA3	0	11581
HFE	GSTA4	0	11581
HFE	GSTA5	0	11581
HFE	GSTCD	0	11581
HFE	GSTK1	0	11581
HFE	GSTM1	0	11581
HFE	GSTM2	0	11581
HFE	GSTM3	0	11581
HFE	GSTM5	0	11581
HFE	GSTO1	0	11581
HFE	GSTO2	0	11581
HFE	GSTP1	0	11581
HFE	GSTT1	0	11581
HFE	GSTT2	0	11581
HFE	GSTT2B	0	11581
HFE	GSTT4	0	11581
HFE	GSTZ1	0	11581
HFE	GSX1	0	11581
HFE	GSX2	0	11581
HFE	GTDC1	0	11581
HFE	GTF2A1	0	11581
HFE	GTF2A1L	0	11581
HFE	GTF2A2	0	11581
HFE	GTF2B	0	11581
HFE	GTF2E1	0	11581
HFE	GTF2E2	0	11581
HFE	GTF2F1	0	11581
HFE	GTF2F2	0	11581
HFE	GTF2H1	0	11581
HFE	GTF2H2	0	11581
HFE	GTF2H2C	0	11581
HFE	GTF2H2C_2	0	11581
HFE	GTF2H3	0	11581
HFE	GTF2H4	0	11581
HFE	GTF2H5	0	11581
HFE	GTF2IRD1	0	11581
HFE	GTF2IRD2	0	11581
HFE	GTF2IRD2B	0	11581
HFE	GTF3A	0	11581
HFE	GTF3C1	0	11581
HFE	GTF3C3	0	11581
HFE	GTF3C4	0	11581
HFE	GTF3C5	0	11581
HFE	GTF3C6	0	11581
HFE	GTPBP1	0	11581
HFE	GTPBP10	0	11581
HFE	GTPBP2	0	11581
HFE	GTPBP3	0	11581
HFE	GTPBP4	0	11581
HFE	GTPBP6	0	11581
HFE	GTPBP8	0	11581
HFE	GTSE1	0	11581
HFE	GTSF1	0	11581
HFE	GTSF1L	0	11581
HFE	GUCA1ANB	0	11581
HFE	GUCA1B	0	11581
HFE	GUCA1C	0	11581
HFE	GUCA2A	0	11581
HFE	GUCA2B	0	11581
HFE	GUCD1	0	11581
HFE	GUCY1A1	0	11581
HFE	GUCY1A2	0	11581
HFE	GUCY1B1	0	11581
HFE	GUCY2C	0	11581
HFE	GUCY2F	0	11581
HFE	GUF1	0	11581
HFE	GUK1	0	11581
HFE	GUK2	0	11581
HFE	GULP1	0	11581
HFE	GUSB	0	11581
HFE	GVQW3	0	11581
HFE	GXYLT1	0	11581
HFE	GXYLT2	0	11581
HFE	GYG1	0	11581
HFE	GYG2	0	11581
HFE	GYPB	0	11581
HFE	GYPE	0	11581
HFE	GYS1	0	11581
HFE	GZF1	0	11581
HFE	GZMA	0	11581
HFE	GZMB	0	11581
HFE	GZMH	0	11581
HFE	GZMM	0	11581
HFE	H1-0	0	11581
HFE	H1-1	0	11581
HFE	H1-10	0	11581
HFE	H1-2	0	11581
HFE	H1-3	0	11581
HFE	H1-4	0	11581
HFE	H1-5	0	11581
HFE	H1-6	0	11581
HFE	H1-7	0	11581
HFE	H1-8	0	11581
HFE	H2AB1	0	11581
HFE	H2AB2	0	11581
HFE	H2AB3	0	11581
HFE	H2AC1	0	11581
HFE	H2AC11	0	11581
HFE	H2AC12	0	11581
HFE	H2AC13	0	11581
HFE	H2AC14	0	11581
HFE	H2AC15	0	11581
HFE	H2AC16	0	11581
HFE	H2AC17	0	11581
HFE	H2AC18	0	11581
HFE	H2AC19	0	11581
HFE	H2AC20	0	11581
HFE	H2AC21	0	11581
HFE	H2AC25	0	11581
HFE	H2AC4	0	11581
HFE	H2AC6	0	11581
HFE	H2AC7	0	11581
HFE	H2AC8	0	11581
HFE	H2AJ	0	11581
HFE	H2AL3	0	11581
HFE	H2AP	0	11581
HFE	H2AX	0	11581
HFE	H2AZ1	0	11581
HFE	H2AZ2	0	11581
HFE	H2BC1	0	11581
HFE	H2BC10	0	11581
HFE	H2BC11	0	11581
HFE	H2BC12	0	11581
HFE	H2BC12L	0	11581
HFE	H2BC13	0	11581
HFE	H2BC14	0	11581
HFE	H2BC15	0	11581
HFE	H2BC17	0	11581
HFE	H2BC18	0	11581
HFE	H2BC21	0	11581
HFE	H2BC26	0	11581
HFE	H2BC3	0	11581
HFE	H2BC4	0	11581
HFE	H2BC5	0	11581
HFE	H2BC6	0	11581
HFE	H2BC7	0	11581
HFE	H2BC8	0	11581
HFE	H2BC9	0	11581
HFE	H2BK1	0	11581
HFE	H2BN1	0	11581
HFE	H2BW1	0	11581
HFE	H2BW2	0	11581
HFE	H3-3A	0	11581
HFE	H3-3B	0	11581
HFE	H3-4	0	11581
HFE	H3-5	0	11581
HFE	H3-7	0	11581
HFE	H3C1	0	11581
HFE	H3C10	0	11581
HFE	H3C11	0	11581
HFE	H3C12	0	11581
HFE	H3C13	0	11581
HFE	H3C14	0	11581
HFE	H3C15	0	11581
HFE	H3C2	0	11581
HFE	H3C3	0	11581
HFE	H3C4	0	11581
HFE	H3C6	0	11581
HFE	H3C7	0	11581
HFE	H3C8	0	11581
HFE	H3Y1	0	11581
HFE	H3Y2	0	11581
HFE	H4C1	0	11581
HFE	H4C11	0	11581
HFE	H4C12	0	11581
HFE	H4C13	0	11581
HFE	H4C14	0	11581
HFE	H4C15	0	11581
HFE	H4C16	0	11581
HFE	H4C2	0	11581
HFE	H4C3	0	11581
HFE	H4C4	0	11581
HFE	H4C5	0	11581
HFE	H4C6	0	11581
HFE	H4C7	0	11581
HFE	H4C8	0	11581
HFE	H4C9	0	11581
HFE	HAAO	0	11581
HFE	HABP2	0	11581
HFE	HABP4	0	11581
HFE	HACD1	0	11581
HFE	HACD2	0	11581
HFE	HACD3	0	11581
HFE	HACD4	0	11581
HFE	HACE1	0	11581
HFE	HACL1	0	11581
HFE	HADH	0	11581
HFE	HADHA	0	11581
HFE	HADHB	0	11581
HFE	HAGH	0	11581
HFE	HAGHL	0	11581
HFE	HAL	0	11581
HFE	HAMP	0	11581
HFE	HAND1	0	11581
HFE	HAND2	0	11581
HFE	HAO1	0	11581
HFE	HAO2	0	11581
HFE	HAP1	0	11581
HFE	HAPLN1	0	11581
HFE	HAPLN2	0	11581
HFE	HAPLN4	0	11581
HFE	HAPSTR1	0	11581
HFE	HARS1	0	11581
HFE	HARS2	0	11581
HFE	HAS2	0	11581
HFE	HAS3	0	11581
HFE	HASPIN	0	11581
HFE	HAT1	0	11581
HFE	HAUS2	0	11581
HFE	HAUS3	0	11581
HFE	HAUS4	0	11581
HFE	HAUS5	0	11581
HFE	HAUS8	0	11581
HFE	HAVCR1	0	11581
HFE	HAVCR2	0	11581
HFE	HAX1	0	11581
HFE	HBA1	0	11581
HFE	HBA2	0	11581
HFE	HBB	0	11581
HFE	HBBP1	0	11581
HFE	HBD	0	11581
HFE	HBE1	0	11581
HFE	HBG1	0	11581
HFE	HBG2	0	11581
HFE	HBM	0	11581
HFE	HBP1	0	11581
HFE	HBQ1	0	11581
HFE	HBS1L	0	11581
HFE	HBZ	0	11581
HFE	HCAR1	0	11581
HFE	HCAR2	0	11581
HFE	HCAR3	0	11581
HFE	HCCS	0	11581
HFE	HCFC1	0	11581
HFE	HCFC1R1	0	11581
HFE	HCFC2	0	11581
HFE	HCG22	0	11581
HFE	HCK	0	11581
HFE	HCN1	0	11581
HFE	HCN2	0	11581
HFE	HCN3	0	11581
HFE	HCN4	0	11581
HFE	HCRT	0	11581
HFE	HCRTR1	0	11581
HFE	HCRTR2	0	11581
HFE	HDAC1	0	11581
HFE	HDAC10	0	11581
HFE	HDAC11	0	11581
HFE	HDAC3	0	11581
HFE	HDAC5	0	11581
HFE	HDAC6	0	11581
HFE	HDAC7	0	11581
HFE	HDAC8	0	11581
HFE	HDAC9	0	11581
HFE	HDC	0	11581
HFE	HDDC2	0	11581
HFE	HDDC3	0	11581
HFE	HDGF	0	11581
HFE	HDGFL1	0	11581
HFE	HDGFL2	0	11581
HFE	HDGFL3	0	11581
HFE	HDHD2	0	11581
HFE	HDHD3	0	11581
HFE	HDHD5	0	11581
HFE	HDLBP	0	11581
HFE	HDX	0	11581
HFE	HEATR1	0	11581
HFE	HEATR3	0	11581
HFE	HEATR4	0	11581
HFE	HEATR5B	0	11581
HFE	HEATR9	0	11581
HFE	HEBP1	0	11581
HFE	HEBP2	0	11581
HFE	HECTD1	0	11581
HFE	HECTD2	0	11581
HFE	HECW1	0	11581
HFE	HECW2	0	11581
HFE	HEG1	0	11581
HFE	HELLS	0	11581
HFE	HELQ	0	11581
HFE	HELZ	0	11581
HFE	HELZ2	0	11581
HFE	HEMGN	0	11581
HFE	HEPACAM	0	11581
HFE	HEPACAM2	0	11581
HFE	HEPHL1	0	11581
HFE	HEPN1	0	11581
HFE	HERC2	0	11581
HFE	HERC3	0	11581
HFE	HERC4	0	11581
HFE	HERPUD2	0	11581
HFE	HES1	0	11581
HFE	HES2	0	11581
HFE	HES3	0	11581
HFE	HES4	0	11581
HFE	HES5	0	11581
HFE	HES6	0	11581
HFE	HES7	0	11581
HFE	HESX1	0	11581
HFE	HEXA	0	11581
HFE	HEXB	0	11581
HFE	HEXD	0	11581
HFE	HEXIM1	0	11581
HFE	HEXIM2	0	11581
HFE	HEY1	0	11581
HFE	HEY2	0	11581
HFE	HEYL	0	11581
HFE	HGF	0	11581
HFE	HGFAC	0	11581
HFE	HGH1	0	11581
HFE	HGS	0	11581
HFE	HGSNAT	0	11581
HFE	HHAT	0	11581
HFE	HHATL	0	11581
HFE	HHEX	0	11581
HFE	HHIPL1	0	11581
HFE	HHIPL2	0	11581
HFE	HHLA1	0	11581
HFE	HHLA2	0	11581
HFE	HIBADH	0	11581
HFE	HIBCH	0	11581
HFE	HIC1	0	11581
HFE	HIC2	0	11581
HFE	HID1	0	11581
HFE	HIF1A	0	11581
HFE	HIF1AN	0	11581
HFE	HIF3A	0	11581
HFE	HIGD1A	0	11581
HFE	HIGD1B	0	11581
HFE	HIGD1C	0	11581
HFE	HIGD2A	0	11581
HFE	HIGD2AP2	0	11581
HFE	HIGD2B	0	11581
HFE	HIKESHI	0	11581
HFE	HILPDA	0	11581
HFE	HINFP	0	11581
HFE	HINT1	0	11581
HFE	HINT2	0	11581
HFE	HIP1	0	11581
HFE	HIPK1	0	11581
HFE	HIPK2	0	11581
HFE	HIPK3	0	11581
HFE	HIPK4	0	11581
HFE	HIRA	0	11581
HFE	HIRIP3	0	11581
HFE	HIVEP2	0	11581
HFE	HIVEP3	0	11581
HFE	HJURP	0	11581
HFE	HK1	0	11581
HFE	HK2	0	11581
HFE	HK3	0	11581
HFE	HKDC1	0	11581
HFE	HLA-B	0	11581
HFE	HLA-DMA	0	11581
HFE	HLA-DMB	0	11581
HFE	HLA-DOA	0	11581
HFE	HLA-DOB	0	11581
HFE	HLA-DPA1	0	11581
HFE	HLA-DQA1	0	11581
HFE	HLA-DQA2	0	11581
HFE	HLA-DQB1	0	11581
HFE	HLA-DQB2	0	11581
HFE	HLA-DQB3	0	11581
HFE	HLA-DRA	0	11581
HFE	HLA-DRB1	0	11581
HFE	HLA-DRB4	0	11581
HFE	HLA-DRB5	0	11581
HFE	HLA-E	0	11581
HFE	HLA-F	0	11581
HFE	HLA-G	0	11581
HFE	HLCS	0	11581
HFE	HLTF	0	11581
HFE	HLX	0	11581
HFE	HM13	0	11581
HFE	HMBOX1	0	11581
HFE	HMBS	0	11581
HFE	HMCES	0	11581
HFE	HMCN1	0	11581
HFE	HMCN2	0	11581
HFE	HMG20B	0	11581
HFE	HMGA1	0	11581
HFE	HMGA2	0	11581
HFE	HMGB1	0	11581
HFE	HMGB2	0	11581
HFE	HMGB3	0	11581
HFE	HMGB4	0	11581
HFE	HMGCL	0	11581
HFE	HMGCLL1	0	11581
HFE	HMGCR	0	11581
HFE	HMGCS1	0	11581
HFE	HMGCS2	0	11581
HFE	HMGN1	0	11581
HFE	HMGN2	0	11581
HFE	HMGN3	0	11581
HFE	HMGN5	0	11581
HFE	HMGXB4	0	11581
HFE	HMHB1	0	11581
HFE	HMOX2	0	11581
HFE	HMSD	0	11581
HFE	HMX1	0	11581
HFE	HMX2	0	11581
HFE	HMX3	0	11581
HFE	HNF1A	0	11581
HFE	HNF1B	0	11581
HFE	HNF4G	0	11581
HFE	HNMT	0	11581
HFE	HNRNPA0	0	11581
HFE	HNRNPA1	0	11581
HFE	HNRNPA1L2	0	11581
HFE	HNRNPA1L3	0	11581
HFE	HNRNPA2B1	0	11581
HFE	HNRNPA3	0	11581
HFE	HNRNPAB	0	11581
HFE	HNRNPC	0	11581
HFE	HNRNPCL1	0	11581
HFE	HNRNPCL2	0	11581
HFE	HNRNPCL3	0	11581
HFE	HNRNPCL4	0	11581
HFE	HNRNPF	0	11581
HFE	HNRNPH1	0	11581
HFE	HNRNPH2	0	11581
HFE	HNRNPH3	0	11581
HFE	HNRNPK	0	11581
HFE	HNRNPL	0	11581
HFE	HNRNPLL	0	11581
HFE	HNRNPM	0	11581
HFE	HNRNPR	0	11581
HFE	HNRNPU	0	11581
HFE	HNRNPUL1	0	11581
HFE	HNRNPUL2	0	11581
HFE	HOATZ	0	11581
HFE	HOGA1	0	11581
HFE	HOMER1	0	11581
HFE	HOMER2	0	11581
HFE	HOMER3	0	11581
HFE	HOMEZ	0	11581
HFE	HOOK1	0	11581
HFE	HOOK2	0	11581
HFE	HOOK3	0	11581
HFE	HOPX	0	11581
HFE	HORMAD1	0	11581
HFE	HORMAD2	0	11581
HFE	HOXA1	0	11581
HFE	HOXA10	0	11581
HFE	HOXA11	0	11581
HFE	HOXA13	0	11581
HFE	HOXA2	0	11581
HFE	HOXA3	0	11581
HFE	HOXA5	0	11581
HFE	HOXA6	0	11581
HFE	HOXA7	0	11581
HFE	HOXA9	0	11581
HFE	HOXB1	0	11581
HFE	HOXB13	0	11581
HFE	HOXB2	0	11581
HFE	HOXB3	0	11581
HFE	HOXB4	0	11581
HFE	HOXB6	0	11581
HFE	HOXB7	0	11581
HFE	HOXB8	0	11581
HFE	HOXB9	0	11581
HFE	HOXC10	0	11581
HFE	HOXC11	0	11581
HFE	HOXC12	0	11581
HFE	HOXC13	0	11581
HFE	HOXC4	0	11581
HFE	HOXC6	0	11581
HFE	HOXC9	0	11581
HFE	HOXD1	0	11581
HFE	HOXD10	0	11581
HFE	HOXD11	0	11581
HFE	HOXD12	0	11581
HFE	HOXD13	0	11581
HFE	HOXD3	0	11581
HFE	HOXD4	0	11581
HFE	HOXD8	0	11581
HFE	HOXD9	0	11581
HFE	HP	0	11581
HFE	HP1BP3	0	11581
HFE	HPCA	0	11581
HFE	HPCAL1	0	11581
HFE	HPCAL4	0	11581
HFE	HPD	0	11581
HFE	HPDL	0	11581
HFE	HPF1	0	11581
HFE	HPGD	0	11581
HFE	HPGDS	0	11581
HFE	HPN	0	11581
HFE	HPR	0	11581
HFE	HPRT1	0	11581
HFE	HPS1	0	11581
HFE	HPS5	0	11581
HFE	HPS6	0	11581
HFE	HPSE	0	11581
HFE	HPSE2	0	11581
HFE	HPX	0	11581
HFE	HR	0	11581
HFE	HRAS	0	11581
HFE	HRC	0	11581
HFE	HRCT1	0	11581
HFE	HRG	0	11581
HFE	HRH2	0	11581
HFE	HRH3	0	11581
HFE	HRH4	0	11581
HFE	HRK	0	11581
HFE	HRNR	0	11581
HFE	HROB	0	11581
HFE	HRURF	0	11581
HFE	HS1BP3	0	11581
HFE	HS2ST1	0	11581
HFE	HS3ST1	0	11581
HFE	HS3ST2	0	11581
HFE	HS3ST3A1	0	11581
HFE	HS3ST3B1	0	11581
HFE	HS3ST4	0	11581
HFE	HS3ST5	0	11581
HFE	HS3ST6	0	11581
HFE	HS6ST2	0	11581
HFE	HS6ST3	0	11581
HFE	HSBP1	0	11581
HFE	HSBP1L1	0	11581
HFE	HSCB	0	11581
HFE	HSD11B1	0	11581
HFE	HSD11B1L	0	11581
HFE	HSD11B2	0	11581
HFE	HSD17B1	0	11581
HFE	HSD17B10	0	11581
HFE	HSD17B11	0	11581
HFE	HSD17B12	0	11581
HFE	HSD17B13	0	11581
HFE	HSD17B14	0	11581
HFE	HSD17B2	0	11581
HFE	HSD17B3	0	11581
HFE	HSD17B4	0	11581
HFE	HSD17B6	0	11581
HFE	HSD17B7	0	11581
HFE	HSD17B8	0	11581
HFE	HSD3B1	0	11581
HFE	HSD3B2	0	11581
HFE	HSD3B7	0	11581
HFE	HSDL1	0	11581
HFE	HSDL2	0	11581
HFE	HSF1	0	11581
HFE	HSF2	0	11581
HFE	HSF2BP	0	11581
HFE	HSF5	0	11581
HFE	HSFX1	0	11581
HFE	HSFX2	0	11581
HFE	HSFX3	0	11581
HFE	HSFX4	0	11581
HFE	HSFY1	0	11581
HFE	HSFY2	0	11581
HFE	HSP90AA1	0	11581
HFE	HSP90AB1	0	11581
HFE	HSPA12A	0	11581
HFE	HSPA12B	0	11581
HFE	HSPA13	0	11581
HFE	HSPA14	0	11581
HFE	HSPA1A	0	11581
HFE	HSPA1B	0	11581
HFE	HSPA1L	0	11581
HFE	HSPA2	0	11581
HFE	HSPA4	0	11581
HFE	HSPA4L	0	11581
HFE	HSPA5	0	11581
HFE	HSPA6	0	11581
HFE	HSPA8	0	11581
HFE	HSPA9	0	11581
HFE	HSPB2	0	11581
HFE	HSPB3	0	11581
HFE	HSPB6	0	11581
HFE	HSPB7	0	11581
HFE	HSPB8	0	11581
HFE	HSPB9	0	11581
HFE	HSPBAP1	0	11581
HFE	HSPBP1	0	11581
HFE	HSPD1	0	11581
HFE	HSPE1	0	11581
HFE	HSPH1	0	11581
HFE	HTATIP2	0	11581
HFE	HTATSF1	0	11581
HFE	HTD2	0	11581
HFE	HTN1	0	11581
HFE	HTN3	0	11581
HFE	HTR1A	0	11581
HFE	HTR1D	0	11581
HFE	HTR1E	0	11581
HFE	HTR1F	0	11581
HFE	HTR2A	0	11581
HFE	HTR2B	0	11581
HFE	HTR2C	0	11581
HFE	HTR3A	0	11581
HFE	HTR3B	0	11581
HFE	HTR3C	0	11581
HFE	HTR3D	0	11581
HFE	HTR3E	0	11581
HFE	HTR4	0	11581
HFE	HTR5A	0	11581
HFE	HTR6	0	11581
HFE	HTRA2	0	11581
HFE	HTRA3	0	11581
HFE	HTT	0	11581
HFE	HUS1	0	11581
HFE	HUS1B	0	11581
HFE	HUWE1	0	11581
HFE	HVCN1	0	11581
HFE	HYAL1	0	11581
HFE	HYAL2	0	11581
HFE	HYAL3	0	11581
HFE	HYCC2	0	11581
HFE	HYKK	0	11581
HFE	HYOU1	0	11581
HFE	HYPK	0	11581
HFE	IAH1	0	11581
HFE	IAPP	0	11581
HFE	IARS1	0	11581
HFE	IARS2	0	11581
HFE	IBA57	0	11581
HFE	IBSP	0	11581
HFE	IBTK	0	11581
HFE	ICA1	0	11581
HFE	ICA1L	0	11581
HFE	ICAM3	0	11581
HFE	ICE1	0	11581
HFE	ICE2	0	11581
HFE	ICMT	0	11581
HFE	ID1	0	11581
HFE	ID2	0	11581
HFE	ID3	0	11581
HFE	ID4	0	11581
HFE	IDH1	0	11581
HFE	IDH2	0	11581
HFE	IDH3A	0	11581
HFE	IDH3B	0	11581
HFE	IDH3G	0	11581
HFE	IDI1	0	11581
HFE	IDI2	0	11581
HFE	IDNK	0	11581
HFE	IDO1	0	11581
HFE	IDO2	0	11581
HFE	IDS	0	11581
HFE	IDUA	0	11581
HFE	IER2	0	11581
HFE	IER3	0	11581
HFE	IER3IP1	0	11581
HFE	IER5	0	11581
HFE	IER5L	0	11581
HFE	IFFO1	0	11581
HFE	IFI16	0	11581
HFE	IFI27	0	11581
HFE	IFI27L1	0	11581
HFE	IFI27L2	0	11581
HFE	IFI30	0	11581
HFE	IFI44L	0	11581
HFE	IFI6	0	11581
HFE	IFIT1	0	11581
HFE	IFIT1B	0	11581
HFE	IFITM1	0	11581
HFE	IFITM2	0	11581
HFE	IFITM3	0	11581
HFE	IFNA1	0	11581
HFE	IFNA10	0	11581
HFE	IFNA13	0	11581
HFE	IFNA14	0	11581
HFE	IFNA16	0	11581
HFE	IFNA17	0	11581
HFE	IFNA2	0	11581
HFE	IFNA21	0	11581
HFE	IFNA4	0	11581
HFE	IFNA5	0	11581
HFE	IFNA6	0	11581
HFE	IFNA7	0	11581
HFE	IFNAR1	0	11581
HFE	IFNAR2	0	11581
HFE	IFNB1	0	11581
HFE	IFNE	0	11581
HFE	IFNG	0	11581
HFE	IFNGR2	0	11581
HFE	IFNK	0	11581
HFE	IFNL1	0	11581
HFE	IFNL2	0	11581
HFE	IFNL3	0	11581
HFE	IFNL4	0	11581
HFE	IFNLR1	0	11581
HFE	IFNW1	0	11581
HFE	IFRD2	0	11581
HFE	IFT122	0	11581
HFE	IFT172	0	11581
HFE	IFT22	0	11581
HFE	IFT25	0	11581
HFE	IFT27	0	11581
HFE	IFT43	0	11581
HFE	IFT46	0	11581
HFE	IFT57	0	11581
HFE	IFT74	0	11581
HFE	IFT81	0	11581
HFE	IFT88	0	11581
HFE	IFTAP	0	11581
HFE	IGBP1	0	11581
HFE	IGBP1C	0	11581
HFE	IGDCC3	0	11581
HFE	IGDCC4	0	11581
HFE	IGF1	0	11581
HFE	IGF1R	0	11581
HFE	IGF2	0	11581
HFE	IGF2BP1	0	11581
HFE	IGF2BP2	0	11581
HFE	IGF2BP3	0	11581
HFE	IGF2R	0	11581
HFE	IGFALS	0	11581
HFE	IGFBP1	0	11581
HFE	IGFBP2	0	11581
HFE	IGFBP3	0	11581
HFE	IGFBP4	0	11581
HFE	IGFBP5	0	11581
HFE	IGFBP6	0	11581
HFE	IGFBP7	0	11581
HFE	IGFBPL1	0	11581
HFE	IGFL1	0	11581
HFE	IGFL3	0	11581
HFE	IGFL4	0	11581
HFE	IGFN1	0	11581
HFE	IGH	0	11581
HFE	IGHA1	0	11581
HFE	IGHA2	0	11581
HFE	IGHD	0	11581
HFE	IGHD1-1	0	11581
HFE	IGHD1-14	0	11581
HFE	IGHD1-20	0	11581
HFE	IGHD1-26	0	11581
HFE	IGHD1-7	0	11581
HFE	IGHD1OR15-1A	0	11581
HFE	IGHD1OR15-1B	0	11581
HFE	IGHD2-15	0	11581
HFE	IGHD2-2	0	11581
HFE	IGHD2-21	0	11581
HFE	IGHD2-8	0	11581
HFE	IGHD2OR15-2A	0	11581
HFE	IGHD2OR15-2B	0	11581
HFE	IGHD3-10	0	11581
HFE	IGHD3-16	0	11581
HFE	IGHD3-22	0	11581
HFE	IGHD3-3	0	11581
HFE	IGHD3-9	0	11581
HFE	IGHD3OR15-3A	0	11581
HFE	IGHD3OR15-3B	0	11581
HFE	IGHD4-11	0	11581
HFE	IGHD4-17	0	11581
HFE	IGHD4-23	0	11581
HFE	IGHD4-4	0	11581
HFE	IGHD4OR15-4A	0	11581
HFE	IGHD4OR15-4B	0	11581
HFE	IGHD5-12	0	11581
HFE	IGHD5-18	0	11581
HFE	IGHD5-24	0	11581
HFE	IGHD5-5	0	11581
HFE	IGHD5OR15-5A	0	11581
HFE	IGHD6-13	0	11581
HFE	IGHD6-19	0	11581
HFE	IGHD6-25	0	11581
HFE	IGHD6-6	0	11581
HFE	IGHD7-27	0	11581
HFE	IGHE	0	11581
HFE	IGHG1	0	11581
HFE	IGHG2	0	11581
HFE	IGHG3	0	11581
HFE	IGHG4	0	11581
HFE	IGHJ1	0	11581
HFE	IGHJ2	0	11581
HFE	IGHJ3	0	11581
HFE	IGHJ4	0	11581
HFE	IGHJ5	0	11581
HFE	IGHJ6	0	11581
HFE	IGHM	0	11581
HFE	IGHMBP2	0	11581
HFE	IGHV1-18	0	11581
HFE	IGHV1-2	0	11581
HFE	IGHV1-24	0	11581
HFE	IGHV1-3	0	11581
HFE	IGHV1-45	0	11581
HFE	IGHV1-46	0	11581
HFE	IGHV1-58	0	11581
HFE	IGHV1-69	0	11581
HFE	IGHV1-69-2	0	11581
HFE	IGHV1-69D	0	11581
HFE	IGHV1-8	0	11581
HFE	IGHV2-26	0	11581
HFE	IGHV2-5	0	11581
HFE	IGHV2-70	0	11581
HFE	IGHV2-70D	0	11581
HFE	IGHV3-11	0	11581
HFE	IGHV3-13	0	11581
HFE	IGHV3-15	0	11581
HFE	IGHV3-16	0	11581
HFE	IGHV3-20	0	11581
HFE	IGHV3-21	0	11581
HFE	IGHV3-23	0	11581
HFE	IGHV3-30	0	11581
HFE	IGHV3-33	0	11581
HFE	IGHV3-35	0	11581
HFE	IGHV3-38	0	11581
HFE	IGHV3-43	0	11581
HFE	IGHV3-48	0	11581
HFE	IGHV3-49	0	11581
HFE	IGHV3-53	0	11581
HFE	IGHV3-64	0	11581
HFE	IGHV3-64D	0	11581
HFE	IGHV3-66	0	11581
HFE	IGHV3-7	0	11581
HFE	IGHV3-72	0	11581
HFE	IGHV3-73	0	11581
HFE	IGHV3-74	0	11581
HFE	IGHV3OR16-17	0	11581
HFE	IGHV3OR16-8	0	11581
HFE	IGHV4-28	0	11581
HFE	IGHV4-31	0	11581
HFE	IGHV4-34	0	11581
HFE	IGHV4-38-2	0	11581
HFE	IGHV4-39	0	11581
HFE	IGHV4-4	0	11581
HFE	IGHV4-59	0	11581
HFE	IGHV4-61	0	11581
HFE	IGHV4OR15-8	0	11581
HFE	IGHV5-10-1	0	11581
HFE	IGHV5-51	0	11581
HFE	IGHV6-1	0	11581
HFE	IGHV7-4-1	0	11581
HFE	IGHV7-81	0	11581
HFE	IGIP	0	11581
HFE	IGK	0	11581
HFE	IGKC	0	11581
HFE	IGKJ1	0	11581
HFE	IGKJ2	0	11581
HFE	IGKJ3	0	11581
HFE	IGKJ4	0	11581
HFE	IGKJ5	0	11581
HFE	IGKV1-12	0	11581
HFE	IGKV1-16	0	11581
HFE	IGKV1-17	0	11581
HFE	IGKV1-27	0	11581
HFE	IGKV1-33	0	11581
HFE	IGKV1-37	0	11581
HFE	IGKV1-39	0	11581
HFE	IGKV1-5	0	11581
HFE	IGKV1-6	0	11581
HFE	IGKV1-8	0	11581
HFE	IGKV1-9	0	11581
HFE	IGKV1D-12	0	11581
HFE	IGKV1D-13	0	11581
HFE	IGKV1D-16	0	11581
HFE	IGKV1D-17	0	11581
HFE	IGKV1D-33	0	11581
HFE	IGKV1D-37	0	11581
HFE	IGKV1D-39	0	11581
HFE	IGKV1D-42	0	11581
HFE	IGKV1D-43	0	11581
HFE	IGKV1D-8	0	11581
HFE	IGKV1OR2-108	0	11581
HFE	IGKV2-24	0	11581
HFE	IGKV2-28	0	11581
HFE	IGKV2-30	0	11581
HFE	IGKV2-40	0	11581
HFE	IGKV2D-24	0	11581
HFE	IGKV2D-28	0	11581
HFE	IGKV2D-29	0	11581
HFE	IGKV2D-30	0	11581
HFE	IGKV2D-40	0	11581
HFE	IGKV3-11	0	11581
HFE	IGKV3-15	0	11581
HFE	IGKV3-20	0	11581
HFE	IGKV3-7	0	11581
HFE	IGKV3D-11	0	11581
HFE	IGKV3D-15	0	11581
HFE	IGKV3D-20	0	11581
HFE	IGKV3D-7	0	11581
HFE	IGKV3OR2-268	0	11581
HFE	IGKV4-1	0	11581
HFE	IGKV5-2	0	11581
HFE	IGKV6-21	0	11581
HFE	IGKV6D-21	0	11581
HFE	IGKV6D-41	0	11581
HFE	IGL	0	11581
HFE	IGLC1	0	11581
HFE	IGLC2	0	11581
HFE	IGLC3	0	11581
HFE	IGLC7	0	11581
HFE	IGLJ1	0	11581
HFE	IGLJ2	0	11581
HFE	IGLJ3	0	11581
HFE	IGLJ4	0	11581
HFE	IGLJ5	0	11581
HFE	IGLJ6	0	11581
HFE	IGLJ7	0	11581
HFE	IGLL1	0	11581
HFE	IGLL5	0	11581
HFE	IGLON5	0	11581
HFE	IGLV1-36	0	11581
HFE	IGLV1-40	0	11581
HFE	IGLV1-44	0	11581
HFE	IGLV1-47	0	11581
HFE	IGLV1-50	0	11581
HFE	IGLV1-51	0	11581
HFE	IGLV10-54	0	11581
HFE	IGLV11-55	0	11581
HFE	IGLV2-11	0	11581
HFE	IGLV2-14	0	11581
HFE	IGLV2-18	0	11581
HFE	IGLV2-23	0	11581
HFE	IGLV2-33	0	11581
HFE	IGLV2-8	0	11581
HFE	IGLV3-1	0	11581
HFE	IGLV3-10	0	11581
HFE	IGLV3-12	0	11581
HFE	IGLV3-16	0	11581
HFE	IGLV3-19	0	11581
HFE	IGLV3-21	0	11581
HFE	IGLV3-22	0	11581
HFE	IGLV3-25	0	11581
HFE	IGLV3-27	0	11581
HFE	IGLV3-32	0	11581
HFE	IGLV3-9	0	11581
HFE	IGLV4-3	0	11581
HFE	IGLV4-60	0	11581
HFE	IGLV4-69	0	11581
HFE	IGLV5-37	0	11581
HFE	IGLV5-45	0	11581
HFE	IGLV5-48	0	11581
HFE	IGLV5-52	0	11581
HFE	IGLV6-57	0	11581
HFE	IGLV7-43	0	11581
HFE	IGLV7-46	0	11581
HFE	IGLV8-61	0	11581
HFE	IGLV9-49	0	11581
HFE	IGSF10	0	11581
HFE	IGSF11	0	11581
HFE	IGSF21	0	11581
HFE	IGSF22	0	11581
HFE	IGSF23	0	11581
HFE	IGSF3	0	11581
HFE	IGSF5	0	11581
HFE	IGSF6	0	11581
HFE	IGSF8	0	11581
HFE	IGSF9	0	11581
HFE	IGSF9B	0	11581
HFE	IHH	0	11581
HFE	IHO1	0	11581
HFE	IKBIP	0	11581
HFE	IKBKE	0	11581
HFE	IKBKG	0	11581
HFE	IKZF1	0	11581
HFE	IKZF2	0	11581
HFE	IKZF4	0	11581
HFE	IKZF5	0	11581
HFE	IL10	0	11581
HFE	IL10RB	0	11581
HFE	IL11	0	11581
HFE	IL11RA	0	11581
HFE	IL12A	0	11581
HFE	IL12B	0	11581
HFE	IL13RA1	0	11581
HFE	IL15RA	0	11581
HFE	IL16	0	11581
HFE	IL17A	0	11581
HFE	IL17B	0	11581
HFE	IL17C	0	11581
HFE	IL17D	0	11581
HFE	IL17F	0	11581
HFE	IL17RA	0	11581
HFE	IL17RD	0	11581
HFE	IL17RE	0	11581
HFE	IL17REL	0	11581
HFE	IL18	0	11581
HFE	IL18BP	0	11581
HFE	IL18R1	0	11581
HFE	IL18RAP	0	11581
HFE	IL19	0	11581
HFE	IL1A	0	11581
HFE	IL1F10	0	11581
HFE	IL1R1	0	11581
HFE	IL1R2	0	11581
HFE	IL1RAPL1	0	11581
HFE	IL1RAPL2	0	11581
HFE	IL1RL2	0	11581
HFE	IL1RN	0	11581
HFE	IL2	0	11581
HFE	IL20	0	11581
HFE	IL20RA	0	11581
HFE	IL20RB	0	11581
HFE	IL22	0	11581
HFE	IL22RA1	0	11581
HFE	IL23A	0	11581
HFE	IL23R	0	11581
HFE	IL24	0	11581
HFE	IL25	0	11581
HFE	IL26	0	11581
HFE	IL27	0	11581
HFE	IL27RA	0	11581
HFE	IL2RA	0	11581
HFE	IL2RB	0	11581
HFE	IL31	0	11581
HFE	IL31RA	0	11581
HFE	IL32	0	11581
HFE	IL33	0	11581
HFE	IL34	0	11581
HFE	IL36A	0	11581
HFE	IL36G	0	11581
HFE	IL36RN	0	11581
HFE	IL37	0	11581
HFE	IL3RA	0	11581
HFE	IL4I1	0	11581
HFE	IL5	0	11581
HFE	IL5RA	0	11581
HFE	IL6	0	11581
HFE	IL6R	0	11581
HFE	IL7	0	11581
HFE	IL9	0	11581
HFE	IL9R	0	11581
HFE	ILDR1	0	11581
HFE	ILF2	0	11581
HFE	ILF3	0	11581
HFE	ILKAP	0	11581
HFE	ILRUN	0	11581
HFE	ILVBL	0	11581
HFE	IMMP1L	0	11581
HFE	IMMP2L	0	11581
HFE	IMMT	0	11581
HFE	IMP3	0	11581
HFE	IMP4	0	11581
HFE	IMPA1	0	11581
HFE	IMPA2	0	11581
HFE	IMPACT	0	11581
HFE	IMPDH1	0	11581
HFE	IMPG1	0	11581
HFE	IMPG2	0	11581
HFE	INA	0	11581
HFE	INAFM1	0	11581
HFE	INAFM2	0	11581
HFE	INAVA	0	11581
HFE	INCA1	0	11581
HFE	INCENP	0	11581
HFE	INF2	0	11581
HFE	ING1	0	11581
HFE	ING2	0	11581
HFE	ING3	0	11581
HFE	ING4	0	11581
HFE	ING5	0	11581
HFE	INHA	0	11581
HFE	INHBA	0	11581
HFE	INHBB	0	11581
HFE	INHBC	0	11581
HFE	INHBE	0	11581
HFE	INIP	0	11581
HFE	INKA1	0	11581
HFE	INKA2	0	11581
HFE	INMT	0	11581
HFE	INO80	0	11581
HFE	INO80B	0	11581
HFE	INO80C	0	11581
HFE	INO80D	0	11581
HFE	INPP1	0	11581
HFE	INPP4B	0	11581
HFE	INPP5A	0	11581
HFE	INPP5B	0	11581
HFE	INPP5D	0	11581
HFE	INPP5E	0	11581
HFE	INPP5J	0	11581
HFE	INPP5K	0	11581
HFE	INS	0	11581
HFE	INSC	0	11581
HFE	INSIG1	0	11581
HFE	INSIG2	0	11581
HFE	INSL3	0	11581
HFE	INSL4	0	11581
HFE	INSL5	0	11581
HFE	INSL6	0	11581
HFE	INSM1	0	11581
HFE	INSM2	0	11581
HFE	INSR	0	11581
HFE	INSRR	0	11581
HFE	INSYN1	0	11581
HFE	INSYN2A	0	11581
HFE	INSYN2B	0	11581
HFE	INTS1	0	11581
HFE	INTS10	0	11581
HFE	INTS11	0	11581
HFE	INTS12	0	11581
HFE	INTS13	0	11581
HFE	INTS14	0	11581
HFE	INTS15	0	11581
HFE	INTS3	0	11581
HFE	INTS4	0	11581
HFE	INTS5	0	11581
HFE	INTS6	0	11581
HFE	INTS6L	0	11581
HFE	INTS7	0	11581
HFE	INTS8	0	11581
HFE	INTS9	0	11581
HFE	INTU	0	11581
HFE	INVS	0	11581
HFE	IP6K1	0	11581
HFE	IP6K2	0	11581
HFE	IP6K3	0	11581
HFE	IPMK	0	11581
HFE	IPO13	0	11581
HFE	IPO4	0	11581
HFE	IPO5	0	11581
HFE	IPO7	0	11581
HFE	IPO9	0	11581
HFE	IPP	0	11581
HFE	IPPK	0	11581
HFE	IQANK1	0	11581
HFE	IQCA1	0	11581
HFE	IQCA1L	0	11581
HFE	IQCC	0	11581
HFE	IQCD	0	11581
HFE	IQCE	0	11581
HFE	IQCF1	0	11581
HFE	IQCF2	0	11581
HFE	IQCF3	0	11581
HFE	IQCF5	0	11581
HFE	IQCF6	0	11581
HFE	IQCG	0	11581
HFE	IQCH	0	11581
HFE	IQCJ	0	11581
HFE	IQCK	0	11581
HFE	IQCM	0	11581
HFE	IQCN	0	11581
HFE	IQGAP3	0	11581
HFE	IQSEC3	0	11581
HFE	IQUB	0	11581
HFE	IRAG1	0	11581
HFE	IRAK1	0	11581
HFE	IRAK2	0	11581
HFE	IRAK3	0	11581
HFE	IREB2	0	11581
HFE	IRF1	0	11581
HFE	IRF2	0	11581
HFE	IRF2BP1	0	11581
HFE	IRF2BP2	0	11581
HFE	IRF2BPL	0	11581
HFE	IRF3	0	11581
HFE	IRF5	0	11581
HFE	IRF6	0	11581
HFE	IRF7	0	11581
HFE	IRF8	0	11581
HFE	IRF9	0	11581
HFE	IRGC	0	11581
HFE	IRGM	0	11581
HFE	IRS1	0	11581
HFE	IRS4	0	11581
HFE	IRX1	0	11581
HFE	IRX2	0	11581
HFE	IRX3	0	11581
HFE	IRX4	0	11581
HFE	IRX5	0	11581
HFE	ISCA1	0	11581
HFE	ISCA2	0	11581
HFE	ISCU	0	11581
HFE	ISG15	0	11581
HFE	ISG20	0	11581
HFE	ISG20L2	0	11581
HFE	ISL2	0	11581
HFE	ISLR2	0	11581
HFE	ISM1	0	11581
HFE	ISM2	0	11581
HFE	ISOC1	0	11581
HFE	ISOC2	0	11581
HFE	IST1	0	11581
HFE	ISX	0	11581
HFE	ISY1	0	11581
HFE	ISYNA1	0	11581
HFE	ITCH	0	11581
HFE	ITFG1	0	11581
HFE	ITFG2	0	11581
HFE	ITGA1	0	11581
HFE	ITGA10	0	11581
HFE	ITGA11	0	11581
HFE	ITGA5	0	11581
HFE	ITGA9	0	11581
HFE	ITGAD	0	11581
HFE	ITGAE	0	11581
HFE	ITGAL	0	11581
HFE	ITGAM	0	11581
HFE	ITGAV	0	11581
HFE	ITGAX	0	11581
HFE	ITGB1BP1	0	11581
HFE	ITGB1BP2	0	11581
HFE	ITGB3BP	0	11581
HFE	ITGB6	0	11581
HFE	ITIH1	0	11581
HFE	ITIH4	0	11581
HFE	ITIH5	0	11581
HFE	ITIH6	0	11581
HFE	ITLN1	0	11581
HFE	ITLN2	0	11581
HFE	ITM2A	0	11581
HFE	ITM2B	0	11581
HFE	ITM2C	0	11581
HFE	ITPA	0	11581
HFE	ITPK1	0	11581
HFE	ITPKA	0	11581
HFE	ITPKB	0	11581
HFE	ITPKC	0	11581
HFE	ITPR1	0	11581
HFE	ITPR3	0	11581
HFE	ITPRID1	0	11581
HFE	ITPRIP	0	11581
HFE	ITPRIPL1	0	11581
HFE	ITPRIPL2	0	11581
HFE	IVD	0	11581
HFE	IVL	0	11581
HFE	IVNS1ABP	0	11581
HFE	IZUMO1	0	11581
HFE	IZUMO1R	0	11581
HFE	IZUMO2	0	11581
HFE	IZUMO3	0	11581
HFE	IZUMO4	0	11581
HFE	JADE1	0	11581
HFE	JADE2	0	11581
HFE	JADE3	0	11581
HFE	JAGN1	0	11581
HFE	JAKMIP2	0	11581
HFE	JAKMIP3	0	11581
HFE	JAM3	0	11581
HFE	JAZF1	0	11581
HFE	JCAD	0	11581
HFE	JCHAIN	0	11581
HFE	JDP2	0	11581
HFE	JHY	0	11581
HFE	JKAMP	0	11581
HFE	JMJD1C	0	11581
HFE	JMJD6	0	11581
HFE	JMJD7	0	11581
HFE	JMJD8	0	11581
HFE	JMY	0	11581
HFE	JOSD1	0	11581
HFE	JOSD2	0	11581
HFE	JPH1	0	11581
HFE	JPH2	0	11581
HFE	JPH3	0	11581
HFE	JPH4	0	11581
HFE	JPT1	0	11581
HFE	JRK	0	11581
HFE	JRKL	0	11581
HFE	JTB	0	11581
HFE	JUN	0	11581
HFE	JUNB	0	11581
HFE	JUND	0	11581
HFE	KALRN	0	11581
HFE	KANK2	0	11581
HFE	KANK4	0	11581
HFE	KANSL1	0	11581
HFE	KANSL3	0	11581
HFE	KANTR	0	11581
HFE	KARS1	0	11581
HFE	KASH5	0	11581
HFE	KAT14	0	11581
HFE	KAT2A	0	11581
HFE	KAT2B	0	11581
HFE	KAT5	0	11581
HFE	KAT6A	0	11581
HFE	KAT6B	0	11581
HFE	KAT7	0	11581
HFE	KAT8	0	11581
HFE	KATNA1	0	11581
HFE	KATNAL1	0	11581
HFE	KATNAL2	0	11581
HFE	KATNBL1	0	11581
HFE	KATNIP	0	11581
HFE	KAZALD1	0	11581
HFE	KAZN	0	11581
HFE	KBTBD11	0	11581
HFE	KBTBD12	0	11581
HFE	KBTBD13	0	11581
HFE	KBTBD2	0	11581
HFE	KBTBD4	0	11581
HFE	KBTBD6	0	11581
HFE	KBTBD7	0	11581
HFE	KBTBD8	0	11581
HFE	KCMF1	0	11581
HFE	KCNA1	0	11581
HFE	KCNA10	0	11581
HFE	KCNA2	0	11581
HFE	KCNA3	0	11581
HFE	KCNA4	0	11581
HFE	KCNA5	0	11581
HFE	KCNA6	0	11581
HFE	KCNA7	0	11581
HFE	KCNAB1	0	11581
HFE	KCNAB2	0	11581
HFE	KCNC1	0	11581
HFE	KCNC2	0	11581
HFE	KCNC3	0	11581
HFE	KCNC4	0	11581
HFE	KCND1	0	11581
HFE	KCND2	0	11581
HFE	KCND3	0	11581
HFE	KCNE1	0	11581
HFE	KCNE2	0	11581
HFE	KCNE5	0	11581
HFE	KCNF1	0	11581
HFE	KCNG1	0	11581
HFE	KCNG2	0	11581
HFE	KCNG3	0	11581
HFE	KCNH1	0	11581
HFE	KCNH3	0	11581
HFE	KCNH4	0	11581
HFE	KCNH5	0	11581
HFE	KCNH6	0	11581
HFE	KCNH7	0	11581
HFE	KCNIP1	0	11581
HFE	KCNIP2	0	11581
HFE	KCNIP3	0	11581
HFE	KCNIP4	0	11581
HFE	KCNJ1	0	11581
HFE	KCNJ10	0	11581
HFE	KCNJ11	0	11581
HFE	KCNJ12	0	11581
HFE	KCNJ13	0	11581
HFE	KCNJ14	0	11581
HFE	KCNJ16	0	11581
HFE	KCNJ18	0	11581
HFE	KCNJ2	0	11581
HFE	KCNJ3	0	11581
HFE	KCNJ4	0	11581
HFE	KCNJ5	0	11581
HFE	KCNJ6	0	11581
HFE	KCNJ9	0	11581
HFE	KCNK1	0	11581
HFE	KCNK10	0	11581
HFE	KCNK12	0	11581
HFE	KCNK13	0	11581
HFE	KCNK15	0	11581
HFE	KCNK16	0	11581
HFE	KCNK18	0	11581
HFE	KCNK2	0	11581
HFE	KCNK3	0	11581
HFE	KCNK4	0	11581
HFE	KCNK5	0	11581
HFE	KCNMA1	0	11581
HFE	KCNMB1	0	11581
HFE	KCNMB2	0	11581
HFE	KCNMB3	0	11581
HFE	KCNMB4	0	11581
HFE	KCNN1	0	11581
HFE	KCNN3	0	11581
HFE	KCNQ2	0	11581
HFE	KCNQ3	0	11581
HFE	KCNQ4	0	11581
HFE	KCNQ5	0	11581
HFE	KCNRG	0	11581
HFE	KCNS1	0	11581
HFE	KCNS2	0	11581
HFE	KCNS3	0	11581
HFE	KCNT1	0	11581
HFE	KCNV2	0	11581
HFE	KCP	0	11581
HFE	KCTD1	0	11581
HFE	KCTD10	0	11581
HFE	KCTD11	0	11581
HFE	KCTD12	0	11581
HFE	KCTD13	0	11581
HFE	KCTD14	0	11581
HFE	KCTD15	0	11581
HFE	KCTD17	0	11581
HFE	KCTD18	0	11581
HFE	KCTD19	0	11581
HFE	KCTD2	0	11581
HFE	KCTD20	0	11581
HFE	KCTD21	0	11581
HFE	KCTD4	0	11581
HFE	KCTD5	0	11581
HFE	KCTD6	0	11581
HFE	KCTD7	0	11581
HFE	KCTD9	0	11581
HFE	KDELR1	0	11581
HFE	KDELR2	0	11581
HFE	KDELR3	0	11581
HFE	KDM1A	0	11581
HFE	KDM3A	0	11581
HFE	KDM3B	0	11581
HFE	KDM4A	0	11581
HFE	KDM4B	0	11581
HFE	KDM4C	0	11581
HFE	KDM4D	0	11581
HFE	KDM4E	0	11581
HFE	KDM5C	0	11581
HFE	KDM5D	0	11581
HFE	KDM6A	0	11581
HFE	KDM6B	0	11581
HFE	KDM7A	0	11581
HFE	KDM8	0	11581
HFE	KDR	0	11581
HFE	KDSR	0	11581
HFE	KEAP1	0	11581
HFE	KERA	0	11581
HFE	KHDC1	0	11581
HFE	KHDC1L	0	11581
HFE	KHDC3L	0	11581
HFE	KHDC4	0	11581
HFE	KHDRBS1	0	11581
HFE	KHDRBS3	0	11581
HFE	KHK	0	11581
HFE	KHNYN	0	11581
HFE	KHSRP	0	11581
HFE	KIAA0040	0	11581
HFE	KIAA0232	0	11581
HFE	KIAA0319	0	11581
HFE	KIAA0319L	0	11581
HFE	KIAA0408	0	11581
HFE	KIAA0513	0	11581
HFE	KIAA0825	0	11581
HFE	KIAA0930	0	11581
HFE	KIAA1143	0	11581
HFE	KIAA1191	0	11581
HFE	KIAA1210	0	11581
HFE	KIAA1217	0	11581
HFE	KIAA1671	0	11581
HFE	KIAA1755	0	11581
HFE	KIAA2012	0	11581
HFE	KIAA2013	0	11581
HFE	KIAA2026	0	11581
HFE	KICS2	0	11581
HFE	KIDINS220	0	11581
HFE	KIF13B	0	11581
HFE	KIF15	0	11581
HFE	KIF17	0	11581
HFE	KIF18A	0	11581
HFE	KIF18B	0	11581
HFE	KIF1A	0	11581
HFE	KIF1C	0	11581
HFE	KIF22	0	11581
HFE	KIF23	0	11581
HFE	KIF24	0	11581
HFE	KIF25	0	11581
HFE	KIF2A	0	11581
HFE	KIF2B	0	11581
HFE	KIF2C	0	11581
HFE	KIF3A	0	11581
HFE	KIF3B	0	11581
HFE	KIF3C	0	11581
HFE	KIF4A	0	11581
HFE	KIF4B	0	11581
HFE	KIF5A	0	11581
HFE	KIF5B	0	11581
HFE	KIF5C	0	11581
HFE	KIF6	0	11581
HFE	KIF9	0	11581
HFE	KIFAP3	0	11581
HFE	KIFBP	0	11581
HFE	KIFC3	0	11581
HFE	KIR2DL1	0	11581
HFE	KIR2DL2	0	11581
HFE	KIR2DL3	0	11581
HFE	KIR2DL4	0	11581
HFE	KIR2DL5A	0	11581
HFE	KIR2DL5B	0	11581
HFE	KIR2DS1	0	11581
HFE	KIR2DS2	0	11581
HFE	KIR2DS3	0	11581
HFE	KIR2DS4	0	11581
HFE	KIR2DS5	0	11581
HFE	KIR3DL1	0	11581
HFE	KIR3DL2	0	11581
HFE	KIR3DL3	0	11581
HFE	KIR3DS1	0	11581
HFE	KIRREL1	0	11581
HFE	KIRREL2	0	11581
HFE	KIRREL3	0	11581
HFE	KISS1	0	11581
HFE	KITLG	0	11581
HFE	KIZ	0	11581
HFE	KL	0	11581
HFE	KLB	0	11581
HFE	KLC3	0	11581
HFE	KLC4	0	11581
HFE	KLF1	0	11581
HFE	KLF10	0	11581
HFE	KLF11	0	11581
HFE	KLF12	0	11581
HFE	KLF13	0	11581
HFE	KLF14	0	11581
HFE	KLF15	0	11581
HFE	KLF16	0	11581
HFE	KLF17	0	11581
HFE	KLF18	0	11581
HFE	KLF2	0	11581
HFE	KLF4	0	11581
HFE	KLF5	0	11581
HFE	KLF6	0	11581
HFE	KLF7	0	11581
HFE	KLF8	0	11581
HFE	KLF9	0	11581
HFE	KLHDC1	0	11581
HFE	KLHDC10	0	11581
HFE	KLHDC2	0	11581
HFE	KLHDC3	0	11581
HFE	KLHDC4	0	11581
HFE	KLHDC8A	0	11581
HFE	KLHDC8B	0	11581
HFE	KLHDC9	0	11581
HFE	KLHL10	0	11581
HFE	KLHL11	0	11581
HFE	KLHL12	0	11581
HFE	KLHL13	0	11581
HFE	KLHL14	0	11581
HFE	KLHL15	0	11581
HFE	KLHL17	0	11581
HFE	KLHL18	0	11581
HFE	KLHL2	0	11581
HFE	KLHL20	0	11581
HFE	KLHL21	0	11581
HFE	KLHL22	0	11581
HFE	KLHL23	0	11581
HFE	KLHL24	0	11581
HFE	KLHL25	0	11581
HFE	KLHL26	0	11581
HFE	KLHL28	0	11581
HFE	KLHL29	0	11581
HFE	KLHL3	0	11581
HFE	KLHL30	0	11581
HFE	KLHL31	0	11581
HFE	KLHL32	0	11581
HFE	KLHL33	0	11581
HFE	KLHL34	0	11581
HFE	KLHL35	0	11581
HFE	KLHL36	0	11581
HFE	KLHL38	0	11581
HFE	KLHL4	0	11581
HFE	KLHL40	0	11581
HFE	KLHL42	0	11581
HFE	KLHL5	0	11581
HFE	KLHL7	0	11581
HFE	KLK1	0	11581
HFE	KLK10	0	11581
HFE	KLK11	0	11581
HFE	KLK12	0	11581
HFE	KLK13	0	11581
HFE	KLK14	0	11581
HFE	KLK15	0	11581
HFE	KLK2	0	11581
HFE	KLK3	0	11581
HFE	KLK4	0	11581
HFE	KLK5	0	11581
HFE	KLK6	0	11581
HFE	KLK8	0	11581
HFE	KLK9	0	11581
HFE	KLKB1	0	11581
HFE	KLLN	0	11581
HFE	KLRC3	0	11581
HFE	KLRC4	0	11581
HFE	KLRD1	0	11581
HFE	KLRF2	0	11581
HFE	KLRG1	0	11581
HFE	KLRG2	0	11581
HFE	KMT2A	0	11581
HFE	KMT2C	0	11581
HFE	KMT5A	0	11581
HFE	KMT5B	0	11581
HFE	KMT5C	0	11581
HFE	KNCN	0	11581
HFE	KNG1	0	11581
HFE	KNL1	0	11581
HFE	KNOP1	0	11581
HFE	KNSTRN	0	11581
HFE	KNTC1	0	11581
HFE	KPNA1	0	11581
HFE	KPNA2	0	11581
HFE	KPNA4	0	11581
HFE	KPNA6	0	11581
HFE	KPNA7	0	11581
HFE	KPNB1	0	11581
HFE	KPRP	0	11581
HFE	KRAS	0	11581
HFE	KRBA1	0	11581
HFE	KRBA2	0	11581
HFE	KRBOX1	0	11581
HFE	KRBOX4	0	11581
HFE	KRBOX5	0	11581
HFE	KRCC1	0	11581
HFE	KREMEN1	0	11581
HFE	KREMEN2	0	11581
HFE	KRI1	0	11581
HFE	KRIT1	0	11581
HFE	KRR1	0	11581
HFE	KRT1	0	11581
HFE	KRT10	0	11581
HFE	KRT12	0	11581
HFE	KRT13	0	11581
HFE	KRT14	0	11581
HFE	KRT15	0	11581
HFE	KRT16	0	11581
HFE	KRT17	0	11581
HFE	KRT18	0	11581
HFE	KRT19	0	11581
HFE	KRT2	0	11581
HFE	KRT20	0	11581
HFE	KRT222	0	11581
HFE	KRT23	0	11581
HFE	KRT24	0	11581
HFE	KRT25	0	11581
HFE	KRT26	0	11581
HFE	KRT27	0	11581
HFE	KRT28	0	11581
HFE	KRT3	0	11581
HFE	KRT31	0	11581
HFE	KRT32	0	11581
HFE	KRT33A	0	11581
HFE	KRT33B	0	11581
HFE	KRT34	0	11581
HFE	KRT35	0	11581
HFE	KRT36	0	11581
HFE	KRT37	0	11581
HFE	KRT38	0	11581
HFE	KRT39	0	11581
HFE	KRT4	0	11581
HFE	KRT40	0	11581
HFE	KRT5	0	11581
HFE	KRT6A	0	11581
HFE	KRT6B	0	11581
HFE	KRT6C	0	11581
HFE	KRT7	0	11581
HFE	KRT71	0	11581
HFE	KRT72	0	11581
HFE	KRT73	0	11581
HFE	KRT74	0	11581
HFE	KRT75	0	11581
HFE	KRT76	0	11581
HFE	KRT78	0	11581
HFE	KRT79	0	11581
HFE	KRT8	0	11581
HFE	KRT80	0	11581
HFE	KRT81	0	11581
HFE	KRT82	0	11581
HFE	KRT83	0	11581
HFE	KRT84	0	11581
HFE	KRT85	0	11581
HFE	KRT86	0	11581
HFE	KRT9	0	11581
HFE	KRTAP1-1	0	11581
HFE	KRTAP1-4	0	11581
HFE	KRTAP1-5	0	11581
HFE	KRTAP10-1	0	11581
HFE	KRTAP10-10	0	11581
HFE	KRTAP10-11	0	11581
HFE	KRTAP10-12	0	11581
HFE	KRTAP10-2	0	11581
HFE	KRTAP10-3	0	11581
HFE	KRTAP10-4	0	11581
HFE	KRTAP10-5	0	11581
HFE	KRTAP10-6	0	11581
HFE	KRTAP10-7	0	11581
HFE	KRTAP10-8	0	11581
HFE	KRTAP10-9	0	11581
HFE	KRTAP11-1	0	11581
HFE	KRTAP12-1	0	11581
HFE	KRTAP12-2	0	11581
HFE	KRTAP12-3	0	11581
HFE	KRTAP12-4	0	11581
HFE	KRTAP13-1	0	11581
HFE	KRTAP13-2	0	11581
HFE	KRTAP13-3	0	11581
HFE	KRTAP13-4	0	11581
HFE	KRTAP15-1	0	11581
HFE	KRTAP16-1	0	11581
HFE	KRTAP17-1	0	11581
HFE	KRTAP19-1	0	11581
HFE	KRTAP19-2	0	11581
HFE	KRTAP19-3	0	11581
HFE	KRTAP19-4	0	11581
HFE	KRTAP19-5	0	11581
HFE	KRTAP19-6	0	11581
HFE	KRTAP19-7	0	11581
HFE	KRTAP19-8	0	11581
HFE	KRTAP2-1	0	11581
HFE	KRTAP2-2	0	11581
HFE	KRTAP2-3	0	11581
HFE	KRTAP2-4	0	11581
HFE	KRTAP20-1	0	11581
HFE	KRTAP20-2	0	11581
HFE	KRTAP20-3	0	11581
HFE	KRTAP20-4	0	11581
HFE	KRTAP21-1	0	11581
HFE	KRTAP21-2	0	11581
HFE	KRTAP21-3	0	11581
HFE	KRTAP22-1	0	11581
HFE	KRTAP22-2	0	11581
HFE	KRTAP23-1	0	11581
HFE	KRTAP24-1	0	11581
HFE	KRTAP25-1	0	11581
HFE	KRTAP26-1	0	11581
HFE	KRTAP27-1	0	11581
HFE	KRTAP29-1	0	11581
HFE	KRTAP3-1	0	11581
HFE	KRTAP3-2	0	11581
HFE	KRTAP4-1	0	11581
HFE	KRTAP4-11	0	11581
HFE	KRTAP4-12	0	11581
HFE	KRTAP4-16	0	11581
HFE	KRTAP4-2	0	11581
HFE	KRTAP4-3	0	11581
HFE	KRTAP4-4	0	11581
HFE	KRTAP4-5	0	11581
HFE	KRTAP4-6	0	11581
HFE	KRTAP4-7	0	11581
HFE	KRTAP4-8	0	11581
HFE	KRTAP4-9	0	11581
HFE	KRTAP5-1	0	11581
HFE	KRTAP5-10	0	11581
HFE	KRTAP5-11	0	11581
HFE	KRTAP5-2	0	11581
HFE	KRTAP5-4	0	11581
HFE	KRTAP5-5	0	11581
HFE	KRTAP5-6	0	11581
HFE	KRTAP5-7	0	11581
HFE	KRTAP5-8	0	11581
HFE	KRTAP5-9	0	11581
HFE	KRTAP6-1	0	11581
HFE	KRTAP6-2	0	11581
HFE	KRTAP6-3	0	11581
HFE	KRTAP7-1	0	11581
HFE	KRTAP8-1	0	11581
HFE	KRTAP9-1	0	11581
HFE	KRTAP9-2	0	11581
HFE	KRTAP9-3	0	11581
HFE	KRTAP9-4	0	11581
HFE	KRTAP9-6	0	11581
HFE	KRTAP9-7	0	11581
HFE	KRTAP9-8	0	11581
HFE	KRTAP9-9	0	11581
HFE	KRTCAP2	0	11581
HFE	KRTCAP3	0	11581
HFE	KRTDAP	0	11581
HFE	KSR1	0	11581
HFE	KSR2	0	11581
HFE	KTI12	0	11581
HFE	KXD1	0	11581
HFE	KY	0	11581
HFE	KYAT1	0	11581
HFE	KYAT3	0	11581
HFE	KYNU	0	11581
HFE	L1TD1	0	11581
HFE	L2HGDH	0	11581
HFE	L3HYPDH	0	11581
HFE	L3MBTL2	0	11581
HFE	L3MBTL3	0	11581
HFE	L3MBTL4	0	11581
HFE	LACC1	0	11581
HFE	LACRT	0	11581
HFE	LACTB	0	11581
HFE	LACTBL1	0	11581
HFE	LAD1	0	11581
HFE	LAG3	0	11581
HFE	LAGE3	0	11581
HFE	LAIR2	0	11581
HFE	LALBA	0	11581
HFE	LAMA3	0	11581
HFE	LAMB1	0	11581
HFE	LAMB2	0	11581
HFE	LAMB3	0	11581
HFE	LAMC2	0	11581
HFE	LAMC3	0	11581
HFE	LAMP1	0	11581
HFE	LAMP2	0	11581
HFE	LAMP3	0	11581
HFE	LAMP5	0	11581
HFE	LAMTOR1	0	11581
HFE	LAMTOR2	0	11581
HFE	LAMTOR3	0	11581
HFE	LAMTOR4	0	11581
HFE	LAMTOR5	0	11581
HFE	LANCL1	0	11581
HFE	LANCL2	0	11581
HFE	LANCL3	0	11581
HFE	LAP3	0	11581
HFE	LAPTM4A	0	11581
HFE	LAPTM4B	0	11581
HFE	LAPTM5	0	11581
HFE	LARGE1	0	11581
HFE	LARGE2	0	11581
HFE	LARP4	0	11581
HFE	LARP6	0	11581
HFE	LARP7	0	11581
HFE	LARS1	0	11581
HFE	LARS2	0	11581
HFE	LAS1L	0	11581
HFE	LATS2	0	11581
HFE	LAYN	0	11581
HFE	LBH	0	11581
HFE	LBHD1	0	11581
HFE	LBHD2	0	11581
HFE	LBP	0	11581
HFE	LBR	0	11581
HFE	LBX1	0	11581
HFE	LBX2	0	11581
HFE	LCA5L	0	11581
HFE	LCAT	0	11581
HFE	LCE1A	0	11581
HFE	LCE1B	0	11581
HFE	LCE1C	0	11581
HFE	LCE1D	0	11581
HFE	LCE1E	0	11581
HFE	LCE1F	0	11581
HFE	LCE2A	0	11581
HFE	LCE2B	0	11581
HFE	LCE2C	0	11581
HFE	LCE2D	0	11581
HFE	LCE3A	0	11581
HFE	LCE3B	0	11581
HFE	LCE3C	0	11581
HFE	LCE3D	0	11581
HFE	LCE3E	0	11581
HFE	LCE4A	0	11581
HFE	LCE5A	0	11581
HFE	LCE6A	0	11581
HFE	LCE7A	0	11581
HFE	LCK	0	11581
HFE	LCLAT1	0	11581
HFE	LCMT1	0	11581
HFE	LCMT2	0	11581
HFE	LCN1	0	11581
HFE	LCN10	0	11581
HFE	LCN12	0	11581
HFE	LCN15	0	11581
HFE	LCN2	0	11581
HFE	LCN6	0	11581
HFE	LCN8	0	11581
HFE	LCNL1	0	11581
HFE	LCOR	0	11581
HFE	LCORL	0	11581
HFE	LCP2	0	11581
HFE	LDAF1	0	11581
HFE	LDAH	0	11581
HFE	LDB1	0	11581
HFE	LDB2	0	11581
HFE	LDB3	0	11581
HFE	LDHA	0	11581
HFE	LDHAL6A	0	11581
HFE	LDHAL6B	0	11581
HFE	LDHB	0	11581
HFE	LDHC	0	11581
HFE	LDHD	0	11581
HFE	LDLR	0	11581
HFE	LDLRAD1	0	11581
HFE	LDLRAD2	0	11581
HFE	LDLRAP1	0	11581
HFE	LDOC1	0	11581
HFE	LEAP2	0	11581
HFE	LECT2	0	11581
HFE	LEF1	0	11581
HFE	LEFTY1	0	11581
HFE	LEFTY2	0	11581
HFE	LELP1	0	11581
HFE	LEMD1	0	11581
HFE	LEMD2	0	11581
HFE	LEMD3	0	11581
HFE	LENEP	0	11581
HFE	LENG8	0	11581
HFE	LENG9	0	11581
HFE	LEP	0	11581
HFE	LEPR	0	11581
HFE	LEPROT	0	11581
HFE	LEPROTL1	0	11581
HFE	LETM1	0	11581
HFE	LETM2	0	11581
HFE	LETMD1	0	11581
HFE	LEUTX	0	11581
HFE	LEXM	0	11581
HFE	LFNG	0	11581
HFE	LGALS1	0	11581
HFE	LGALS12	0	11581
HFE	LGALS14	0	11581
HFE	LGALS16	0	11581
HFE	LGALS2	0	11581
HFE	LGALS3	0	11581
HFE	LGALS3BP	0	11581
HFE	LGALS7	0	11581
HFE	LGALS7B	0	11581
HFE	LGALS9	0	11581
HFE	LGALS9B	0	11581
HFE	LGALS9C	0	11581
HFE	LGALSL	0	11581
HFE	LGI1	0	11581
HFE	LGI2	0	11581
HFE	LGI3	0	11581
HFE	LGI4	0	11581
HFE	LGMN	0	11581
HFE	LGR4	0	11581
HFE	LGR5	0	11581
HFE	LGSN	0	11581
HFE	LGTN	0	11581
HFE	LHB	0	11581
HFE	LHCGR	0	11581
HFE	LHFPL1	0	11581
HFE	LHFPL3	0	11581
HFE	LHFPL4	0	11581
HFE	LHFPL5	0	11581
HFE	LHFPL6	0	11581
HFE	LHFPL7	0	11581
HFE	LHPP	0	11581
HFE	LHX1	0	11581
HFE	LHX2	0	11581
HFE	LHX3	0	11581
HFE	LHX4	0	11581
HFE	LHX5	0	11581
HFE	LHX6	0	11581
HFE	LHX8	0	11581
HFE	LHX9	0	11581
HFE	LIAS	0	11581
HFE	LIF	0	11581
HFE	LIG1	0	11581
HFE	LIG3	0	11581
HFE	LIG4	0	11581
HFE	LILRA1	0	11581
HFE	LILRA2	0	11581
HFE	LILRA3	0	11581
HFE	LILRA4	0	11581
HFE	LILRA5	0	11581
HFE	LILRB1	0	11581
HFE	LILRB2	0	11581
HFE	LILRB4	0	11581
HFE	LILRB5	0	11581
HFE	LIM2	0	11581
HFE	LIMCH1	0	11581
HFE	LIMD1	0	11581
HFE	LIMD2	0	11581
HFE	LIME1	0	11581
HFE	LIMK1	0	11581
HFE	LIMS1	0	11581
HFE	LIMS2	0	11581
HFE	LIMS3	0	11581
HFE	LIMS4	0	11581
HFE	LIN28A	0	11581
HFE	LIN28B	0	11581
HFE	LIN37	0	11581
HFE	LIN52	0	11581
HFE	LIN54	0	11581
HFE	LIN7A	0	11581
HFE	LIN7B	0	11581
HFE	LIN7C	0	11581
HFE	LIN9	0	11581
HFE	LINC02798	0	11581
HFE	LINGO2	0	11581
HFE	LINGO3	0	11581
HFE	LINGO4	0	11581
HFE	LINS1	0	11581
HFE	LIPA	0	11581
HFE	LIPB	0	11581
HFE	LIPC	0	11581
HFE	LIPE	0	11581
HFE	LIPF	0	11581
HFE	LIPG	0	11581
HFE	LIPH	0	11581
HFE	LIPK	0	11581
HFE	LIPM	0	11581
HFE	LIPN	0	11581
HFE	LIPT2	0	11581
HFE	LITAF	0	11581
HFE	LITAFD	0	11581
HFE	LIX1	0	11581
HFE	LIX1L	0	11581
HFE	LKAAEAR1	0	11581
HFE	LLCFC1	0	11581
HFE	LLGL1	0	11581
HFE	LLGL2	0	11581
HFE	LLPH	0	11581
HFE	LMAN1L	0	11581
HFE	LMAN2	0	11581
HFE	LMAN2L	0	11581
HFE	LMBR1	0	11581
HFE	LMBR1L	0	11581
HFE	LMBRD2	0	11581
HFE	LMCD1	0	11581
HFE	LMF1	0	11581
HFE	LMLN	0	11581
HFE	LMNA	0	11581
HFE	LMNB1	0	11581
HFE	LMNB2	0	11581
HFE	LMNTD1	0	11581
HFE	LMNTD2	0	11581
HFE	LMO1	0	11581
HFE	LMO2	0	11581
HFE	LMO3	0	11581
HFE	LMO4	0	11581
HFE	LMTK2	0	11581
HFE	LMTK3	0	11581
HFE	LMX1A	0	11581
HFE	LMX1B	0	11581
HFE	LNP1	0	11581
HFE	LNPEP	0	11581
HFE	LNPK	0	11581
HFE	LNX1	0	11581
HFE	LNX2	0	11581
HFE	LONP1	0	11581
HFE	LONP2	0	11581
HFE	LONRF2	0	11581
HFE	LONRF3	0	11581
HFE	LORICRIN	0	11581
HFE	LOX	0	11581
HFE	LOXL2	0	11581
HFE	LOXL3	0	11581
HFE	LOXL4	0	11581
HFE	LPA	0	11581
HFE	LPAR1	0	11581
HFE	LPAR2	0	11581
HFE	LPAR5	0	11581
HFE	LPAR6	0	11581
HFE	LPCAT1	0	11581
HFE	LPCAT2	0	11581
HFE	LPCAT3	0	11581
HFE	LPCAT4	0	11581
HFE	LPGAT1	0	11581
HFE	LPIN2	0	11581
HFE	LPIN3	0	11581
HFE	LPL	0	11581
HFE	LPO	0	11581
HFE	LPP	0	11581
HFE	LPXN	0	11581
HFE	LRAT	0	11581
HFE	LRATD1	0	11581
HFE	LRATD2	0	11581
HFE	LRCH1	0	11581
HFE	LRCH3	0	11581
HFE	LRCH4	0	11581
HFE	LRCOL1	0	11581
HFE	LRFN1	0	11581
HFE	LRFN3	0	11581
HFE	LRFN4	0	11581
HFE	LRG1	0	11581
HFE	LRGUK	0	11581
HFE	LRIF1	0	11581
HFE	LRIG1	0	11581
HFE	LRIG2	0	11581
HFE	LRIG3	0	11581
HFE	LRIT2	0	11581
HFE	LRIT3	0	11581
HFE	LRMDA	0	11581
HFE	LRP1	0	11581
HFE	LRP10	0	11581
HFE	LRP2	0	11581
HFE	LRP2BP	0	11581
HFE	LRP3	0	11581
HFE	LRP5	0	11581
HFE	LRP6	0	11581
HFE	LRP8	0	11581
HFE	LRPAP1	0	11581
HFE	LRR1	0	11581
HFE	LRRC1	0	11581
HFE	LRRC10	0	11581
HFE	LRRC10B	0	11581
HFE	LRRC14	0	11581
HFE	LRRC14B	0	11581
HFE	LRRC15	0	11581
HFE	LRRC18	0	11581
HFE	LRRC19	0	11581
HFE	LRRC2	0	11581
HFE	LRRC20	0	11581
HFE	LRRC23	0	11581
HFE	LRRC24	0	11581
HFE	LRRC25	0	11581
HFE	LRRC27	0	11581
HFE	LRRC28	0	11581
HFE	LRRC3	0	11581
HFE	LRRC30	0	11581
HFE	LRRC31	0	11581
HFE	LRRC32	0	11581
HFE	LRRC34	0	11581
HFE	LRRC36	0	11581
HFE	LRRC37A	0	11581
HFE	LRRC37A2	0	11581
HFE	LRRC37A3	0	11581
HFE	LRRC37B	0	11581
HFE	LRRC38	0	11581
HFE	LRRC39	0	11581
HFE	LRRC3C	0	11581
HFE	LRRC4	0	11581
HFE	LRRC40	0	11581
HFE	LRRC41	0	11581
HFE	LRRC42	0	11581
HFE	LRRC43	0	11581
HFE	LRRC45	0	11581
HFE	LRRC46	0	11581
HFE	LRRC47	0	11581
HFE	LRRC49	0	11581
HFE	LRRC4B	0	11581
HFE	LRRC4C	0	11581
HFE	LRRC51	0	11581
HFE	LRRC52	0	11581
HFE	LRRC53	0	11581
HFE	LRRC55	0	11581
HFE	LRRC57	0	11581
HFE	LRRC58	0	11581
HFE	LRRC59	0	11581
HFE	LRRC61	0	11581
HFE	LRRC63	0	11581
HFE	LRRC66	0	11581
HFE	LRRC70	0	11581
HFE	LRRC71	0	11581
HFE	LRRC72	0	11581
HFE	LRRC73	0	11581
HFE	LRRC74A	0	11581
HFE	LRRC74B	0	11581
HFE	LRRC75A	0	11581
HFE	LRRC75B	0	11581
HFE	LRRC8A	0	11581
HFE	LRRC8B	0	11581
HFE	LRRC8C	0	11581
HFE	LRRC8D	0	11581
HFE	LRRC8E	0	11581
HFE	LRRCC1	0	11581
HFE	LRRD1	0	11581
HFE	LRRFIP1	0	11581
HFE	LRRIQ4	0	11581
HFE	LRRK1	0	11581
HFE	LRRN1	0	11581
HFE	LRRN3	0	11581
HFE	LRRN4	0	11581
HFE	LRRN4CL	0	11581
HFE	LRRTM1	0	11581
HFE	LRRTM2	0	11581
HFE	LRRTM3	0	11581
HFE	LRRTM4	0	11581
HFE	LRSAM1	0	11581
HFE	LRTM1	0	11581
HFE	LRTM2	0	11581
HFE	LRTOMT	0	11581
HFE	LRWD1	0	11581
HFE	LSAMP	0	11581
HFE	LSG1	0	11581
HFE	LSM1	0	11581
HFE	LSM10	0	11581
HFE	LSM11	0	11581
HFE	LSM14A	0	11581
HFE	LSM2	0	11581
HFE	LSM3	0	11581
HFE	LSM4	0	11581
HFE	LSM5	0	11581
HFE	LSM6	0	11581
HFE	LSM7	0	11581
HFE	LSM8	0	11581
HFE	LSMEM1	0	11581
HFE	LSP1	0	11581
HFE	LSS	0	11581
HFE	LTA	0	11581
HFE	LTA4H	0	11581
HFE	LTB	0	11581
HFE	LTB4R	0	11581
HFE	LTBP1	0	11581
HFE	LTBP2	0	11581
HFE	LTBP3	0	11581
HFE	LTBP4	0	11581
HFE	LTBR	0	11581
HFE	LTC4S	0	11581
HFE	LTK	0	11581
HFE	LTO1	0	11581
HFE	LTV1	0	11581
HFE	LUC7L	0	11581
HFE	LUC7L2	0	11581
HFE	LUC7L3	0	11581
HFE	LUM	0	11581
HFE	LURAP1	0	11581
HFE	LURAP1L	0	11581
HFE	LUZP2	0	11581
HFE	LUZP4	0	11581
HFE	LUZP6	0	11581
HFE	LVRN	0	11581
HFE	LXN	0	11581
HFE	LY6D	0	11581
HFE	LY6E	0	11581
HFE	LY6G5B	0	11581
HFE	LY6G5C	0	11581
HFE	LY6G6C	0	11581
HFE	LY6G6D	0	11581
HFE	LY6G6F	0	11581
HFE	LY6H	0	11581
HFE	LY6L	0	11581
HFE	LY75	0	11581
HFE	LY86	0	11581
HFE	LYAR	0	11581
HFE	LYG1	0	11581
HFE	LYG2	0	11581
HFE	LYL1	0	11581
HFE	LYNX1	0	11581
HFE	LYPD1	0	11581
HFE	LYPD2	0	11581
HFE	LYPD3	0	11581
HFE	LYPD4	0	11581
HFE	LYPD5	0	11581
HFE	LYPD6	0	11581
HFE	LYPD6B	0	11581
HFE	LYPD8	0	11581
HFE	LYPLA1	0	11581
HFE	LYPLA2	0	11581
HFE	LYPLAL1	0	11581
HFE	LYRM1	0	11581
HFE	LYRM2	0	11581
HFE	LYRM4	0	11581
HFE	LYRM7	0	11581
HFE	LYRM9	0	11581
HFE	LYSET	0	11581
HFE	LYSMD1	0	11581
HFE	LYSMD2	0	11581
HFE	LYSMD3	0	11581
HFE	LYSMD4	0	11581
HFE	LYVE1	0	11581
HFE	LYZ	0	11581
HFE	LYZL2	0	11581
HFE	LYZL4	0	11581
HFE	LYZL6	0	11581
HFE	LZIC	0	11581
HFE	LZTFL1	0	11581
HFE	LZTR1	0	11581
HFE	LZTS3	0	11581
HFE	M1AP	0	11581
HFE	M6PR	0	11581
HFE	MAB21L1	0	11581
HFE	MAB21L2	0	11581
HFE	MAB21L3	0	11581
HFE	MAB21L4	0	11581
HFE	MACC1	0	11581
HFE	MACIR	0	11581
HFE	MACO1	0	11581
HFE	MACROD1	0	11581
HFE	MACROD2	0	11581
HFE	MACROH2A1	0	11581
HFE	MACROH2A2	0	11581
HFE	MAD1L1	0	11581
HFE	MAD2L1	0	11581
HFE	MAD2L1BP	0	11581
HFE	MAD2L2	0	11581
HFE	MADCAM1	0	11581
HFE	MAEA	0	11581
HFE	MAEL	0	11581
HFE	MAF	0	11581
HFE	MAF1	0	11581
HFE	MAFA	0	11581
HFE	MAFB	0	11581
HFE	MAFF	0	11581
HFE	MAFG	0	11581
HFE	MAFK	0	11581
HFE	MAGEA1	0	11581
HFE	MAGEA10	0	11581
HFE	MAGEA11	0	11581
HFE	MAGEA12	0	11581
HFE	MAGEA2	0	11581
HFE	MAGEA2B	0	11581
HFE	MAGEA3	0	11581
HFE	MAGEA4	0	11581
HFE	MAGEA6	0	11581
HFE	MAGEA8	0	11581
HFE	MAGEA9	0	11581
HFE	MAGEA9B	0	11581
HFE	MAGEB1	0	11581
HFE	MAGEB10	0	11581
HFE	MAGEB16	0	11581
HFE	MAGEB17	0	11581
HFE	MAGEB18	0	11581
HFE	MAGEB3	0	11581
HFE	MAGEB4	0	11581
HFE	MAGEB5	0	11581
HFE	MAGEB6	0	11581
HFE	MAGEB6B	0	11581
HFE	MAGEC2	0	11581
HFE	MAGEC3	0	11581
HFE	MAGED1	0	11581
HFE	MAGED2	0	11581
HFE	MAGED4	0	11581
HFE	MAGED4B	0	11581
HFE	MAGEE1	0	11581
HFE	MAGEE2	0	11581
HFE	MAGEF1	0	11581
HFE	MAGEH1	0	11581
HFE	MAGEL2	0	11581
HFE	MAGI3	0	11581
HFE	MAGIX	0	11581
HFE	MAGOH	0	11581
HFE	MAGOHB	0	11581
HFE	MAGT1	0	11581
HFE	MAIP1	0	11581
HFE	MAJIN	0	11581
HFE	MAK	0	11581
HFE	MAK16	0	11581
HFE	MAL	0	11581
HFE	MAL2	0	11581
HFE	MALL	0	11581
HFE	MALRD1	0	11581
HFE	MALSU1	0	11581
HFE	MALT1	0	11581
HFE	MAMDC4	0	11581
HFE	MAML1	0	11581
HFE	MAML2	0	11581
HFE	MAMLD1	0	11581
HFE	MAMSTR	0	11581
HFE	MAN1A1	0	11581
HFE	MAN1A2	0	11581
HFE	MAN1C1	0	11581
HFE	MAN2A1	0	11581
HFE	MAN2A2	0	11581
HFE	MAN2B1	0	11581
HFE	MAN2B2	0	11581
HFE	MAN2C1	0	11581
HFE	MANBA	0	11581
HFE	MANBAL	0	11581
HFE	MANEA	0	11581
HFE	MANEAL	0	11581
HFE	MANF	0	11581
HFE	MANSC1	0	11581
HFE	MANSC4	0	11581
HFE	MAOA	0	11581
HFE	MAOB	0	11581
HFE	MAP1A	0	11581
HFE	MAP1LC3A	0	11581
HFE	MAP1LC3B	0	11581
HFE	MAP1LC3B2	0	11581
HFE	MAP1LC3BP1	0	11581
HFE	MAP1LC3C	0	11581
HFE	MAP1S	0	11581
HFE	MAP2K2	0	11581
HFE	MAP2K3	0	11581
HFE	MAP2K6	0	11581
HFE	MAP3K1	0	11581
HFE	MAP3K10	0	11581
HFE	MAP3K11	0	11581
HFE	MAP3K13	0	11581
HFE	MAP3K14	0	11581
HFE	MAP3K15	0	11581
HFE	MAP3K20	0	11581
HFE	MAP3K3	0	11581
HFE	MAP3K5	0	11581
HFE	MAP3K7	0	11581
HFE	MAP3K7CL	0	11581
HFE	MAP3K8	0	11581
HFE	MAP3K9	0	11581
HFE	MAP4	0	11581
HFE	MAP4K2	0	11581
HFE	MAP4K3	0	11581
HFE	MAP4K5	0	11581
HFE	MAP6D1	0	11581
HFE	MAP7	0	11581
HFE	MAP7D1	0	11581
HFE	MAP7D2	0	11581
HFE	MAP7D3	0	11581
HFE	MAP9	0	11581
HFE	MAPK1	0	11581
HFE	MAPK10	0	11581
HFE	MAPK11	0	11581
HFE	MAPK12	0	11581
HFE	MAPK13	0	11581
HFE	MAPK14	0	11581
HFE	MAPK1IP1L	0	11581
HFE	MAPK3	0	11581
HFE	MAPK4	0	11581
HFE	MAPK6	0	11581
HFE	MAPK7	0	11581
HFE	MAPK8	0	11581
HFE	MAPK8IP2	0	11581
HFE	MAPK8IP3	0	11581
HFE	MAPKAP1	0	11581
HFE	MAPKAPK3	0	11581
HFE	MAPKAPK5	0	11581
HFE	MAPKBP1	0	11581
HFE	MAPRE1	0	11581
HFE	MAPRE2	0	11581
HFE	MAPRE3	0	11581
HFE	MARCHF1	0	11581
HFE	MARCHF11	0	11581
HFE	MARCHF2	0	11581
HFE	MARCHF3	0	11581
HFE	MARCHF4	0	11581
HFE	MARCHF5	0	11581
HFE	MARCHF6	0	11581
HFE	MARCHF8	0	11581
HFE	MARCHF9	0	11581
HFE	MARCKSL1	0	11581
HFE	MARCO	0	11581
HFE	MARCOL	0	11581
HFE	MARF1	0	11581
HFE	MARK1	0	11581
HFE	MARS1	0	11581
HFE	MARS2	0	11581
HFE	MARVELD1	0	11581
HFE	MARVELD2	0	11581
HFE	MAS1	0	11581
HFE	MAST1	0	11581
HFE	MAST2	0	11581
HFE	MAST3	0	11581
HFE	MASTL	0	11581
HFE	MAT1A	0	11581
HFE	MAT2A	0	11581
HFE	MATCAP1	0	11581
HFE	MATCAP2	0	11581
HFE	MATN1	0	11581
HFE	MATN2	0	11581
HFE	MATN3	0	11581
HFE	MATN4	0	11581
HFE	MATR3	0	11581
HFE	MAU2	0	11581
HFE	MAVS	0	11581
HFE	MAX	0	11581
HFE	MAZ	0	11581
HFE	MB	0	11581
HFE	MB21D2	0	11581
HFE	MBD1	0	11581
HFE	MBD3	0	11581
HFE	MBD3L1	0	11581
HFE	MBD3L2	0	11581
HFE	MBD3L2B	0	11581
HFE	MBD3L3	0	11581
HFE	MBD3L4	0	11581
HFE	MBD3L5	0	11581
HFE	MBD4	0	11581
HFE	MBD5	0	11581
HFE	MBIP	0	11581
HFE	MBL2	0	11581
HFE	MBLAC1	0	11581
HFE	MBLAC2	0	11581
HFE	MBNL1	0	11581
HFE	MBNL2	0	11581
HFE	MBNL3	0	11581
HFE	MBOAT1	0	11581
HFE	MBOAT2	0	11581
HFE	MBOAT4	0	11581
HFE	MBOAT7	0	11581
HFE	MBTD1	0	11581
HFE	MBTPS2	0	11581
HFE	MC1R	0	11581
HFE	MC3R	0	11581
HFE	MC4R	0	11581
HFE	MCAT	0	11581
HFE	MCC	0	11581
HFE	MCCC1	0	11581
HFE	MCCC2	0	11581
HFE	MCCD1	0	11581
HFE	MCEE	0	11581
HFE	MCF2	0	11581
HFE	MCF2L	0	11581
HFE	MCF2L2	0	11581
HFE	MCFD2	0	11581
HFE	MCHR1	0	11581
HFE	MCHR2	0	11581
HFE	MCIDAS	0	11581
HFE	MCL1	0	11581
HFE	MCM10	0	11581
HFE	MCM2	0	11581
HFE	MCM3	0	11581
HFE	MCM4	0	11581
HFE	MCM5	0	11581
HFE	MCM6	0	11581
HFE	MCM7	0	11581
HFE	MCM9	0	11581
HFE	MCMBP	0	11581
HFE	MCMDC2	0	11581
HFE	MCOLN2	0	11581
HFE	MCOLN3	0	11581
HFE	MCPH1	0	11581
HFE	MCRIP1	0	11581
HFE	MCRIP2	0	11581
HFE	MCRS1	0	11581
HFE	MCTP1	0	11581
HFE	MCTP2	0	11581
HFE	MCTS1	0	11581
HFE	MCTS2	0	11581
HFE	MCU	0	11581
HFE	MCUB	0	11581
HFE	MCUR1	0	11581
HFE	MDFI	0	11581
HFE	MDFIC	0	11581
HFE	MDFIC2	0	11581
HFE	MDGA2	0	11581
HFE	MDH1	0	11581
HFE	MDH1B	0	11581
HFE	MDH2	0	11581
HFE	MDK	0	11581
HFE	MDM1	0	11581
HFE	MDM2	0	11581
HFE	MDM4	0	11581
HFE	MDP1	0	11581
HFE	ME3	0	11581
HFE	MEA1	0	11581
HFE	MEAF6	0	11581
HFE	MEAK7	0	11581
HFE	MECP2	0	11581
HFE	MECR	0	11581
HFE	MED1	0	11581
HFE	MED10	0	11581
HFE	MED11	0	11581
HFE	MED12	0	11581
HFE	MED13	0	11581
HFE	MED13L	0	11581
HFE	MED15	0	11581
HFE	MED16	0	11581
HFE	MED17	0	11581
HFE	MED18	0	11581
HFE	MED19	0	11581
HFE	MED20	0	11581
HFE	MED21	0	11581
HFE	MED22	0	11581
HFE	MED24	0	11581
HFE	MED25	0	11581
HFE	MED26	0	11581
HFE	MED27	0	11581
HFE	MED28	0	11581
HFE	MED29	0	11581
HFE	MED30	0	11581
HFE	MED31	0	11581
HFE	MED4	0	11581
HFE	MED6	0	11581
HFE	MED8	0	11581
HFE	MED9	0	11581
HFE	MEF2A	0	11581
HFE	MEF2B	0	11581
HFE	MEF2C	0	11581
HFE	MEF2D	0	11581
HFE	MEFV	0	11581
HFE	MEGF10	0	11581
HFE	MEGF11	0	11581
HFE	MEGF6	0	11581
HFE	MEGF9	0	11581
HFE	MEI4	0	11581
HFE	MEIG1	0	11581
HFE	MEIKIN	0	11581
HFE	MEIOB	0	11581
HFE	MEIOC	0	11581
HFE	MEIOSIN	0	11581
HFE	MEIS1	0	11581
HFE	MEIS3	0	11581
HFE	MELK	0	11581
HFE	MELTF	0	11581
HFE	MEMO1	0	11581
HFE	MEN1	0	11581
HFE	MEOX1	0	11581
HFE	MEOX2	0	11581
HFE	MEP1A	0	11581
HFE	MEP1B	0	11581
HFE	MEPE	0	11581
HFE	MESD	0	11581
HFE	MESP1	0	11581
HFE	MESP2	0	11581
HFE	MEST	0	11581
HFE	METAP1	0	11581
HFE	METAP1D	0	11581
HFE	METRN	0	11581
HFE	METRNL	0	11581
HFE	METTL1	0	11581
HFE	METTL13	0	11581
HFE	METTL14	0	11581
HFE	METTL16	0	11581
HFE	METTL17	0	11581
HFE	METTL21A	0	11581
HFE	METTL21C	0	11581
HFE	METTL22	0	11581
HFE	METTL23	0	11581
HFE	METTL24	0	11581
HFE	METTL25B	0	11581
HFE	METTL26	0	11581
HFE	METTL27	0	11581
HFE	METTL2A	0	11581
HFE	METTL2B	0	11581
HFE	METTL3	0	11581
HFE	METTL6	0	11581
HFE	METTL7A	0	11581
HFE	METTL7B	0	11581
HFE	METTL8	0	11581
HFE	METTL9	0	11581
HFE	MEX3A	0	11581
HFE	MEX3B	0	11581
HFE	MEX3C	0	11581
HFE	MEX3D	0	11581
HFE	MFAP1	0	11581
HFE	MFAP2	0	11581
HFE	MFAP3	0	11581
HFE	MFAP3L	0	11581
HFE	MFAP4	0	11581
HFE	MFAP5	0	11581
HFE	MFF	0	11581
HFE	MFGE8	0	11581
HFE	MFHAS1	0	11581
HFE	MFN1	0	11581
HFE	MFN2	0	11581
HFE	MFNG	0	11581
HFE	MFRP	0	11581
HFE	MFSD10	0	11581
HFE	MFSD11	0	11581
HFE	MFSD12	0	11581
HFE	MFSD13A	0	11581
HFE	MFSD14A	0	11581
HFE	MFSD14B	0	11581
HFE	MFSD2A	0	11581
HFE	MFSD2B	0	11581
HFE	MFSD3	0	11581
HFE	MFSD4A	0	11581
HFE	MFSD4B	0	11581
HFE	MFSD5	0	11581
HFE	MFSD6	0	11581
HFE	MFSD6L	0	11581
HFE	MFSD8	0	11581
HFE	MFSD9	0	11581
HFE	MGAM	0	11581
HFE	MGAM2	0	11581
HFE	MGARP	0	11581
HFE	MGAT1	0	11581
HFE	MGAT2	0	11581
HFE	MGAT3	0	11581
HFE	MGAT4B	0	11581
HFE	MGAT4D	0	11581
HFE	MGAT5B	0	11581
HFE	MGLL	0	11581
HFE	MGME1	0	11581
HFE	MGMT	0	11581
HFE	MGP	0	11581
HFE	MGRN1	0	11581
HFE	MGST1	0	11581
HFE	MGST2	0	11581
HFE	MGST3	0	11581
HFE	MIA	0	11581
HFE	MIA2	0	11581
HFE	MIA3	0	11581
HFE	MIB2	0	11581
HFE	MICA	0	11581
HFE	MICAL2	0	11581
HFE	MICAL3	0	11581
HFE	MICALL1	0	11581
HFE	MICOS10	0	11581
HFE	MICOS13	0	11581
HFE	MICU1	0	11581
HFE	MICU2	0	11581
HFE	MICU3	0	11581
HFE	MID1	0	11581
HFE	MID1IP1	0	11581
HFE	MID2	0	11581
HFE	MIDEAS	0	11581
HFE	MIDN	0	11581
HFE	MIEF1	0	11581
HFE	MIEF2	0	11581
HFE	MIER1	0	11581
HFE	MIER2	0	11581
HFE	MIF	0	11581
HFE	MIF4GD	0	11581
HFE	MIGA1	0	11581
HFE	MIGA2	0	11581
HFE	MIIP	0	11581
HFE	MILR1	0	11581
HFE	MINAR1	0	11581
HFE	MINAR2	0	11581
HFE	MINDY1	0	11581
HFE	MINDY2	0	11581
HFE	MINDY3	0	11581
HFE	MINDY4	0	11581
HFE	MINDY4B	0	11581
HFE	MINK1	0	11581
HFE	MINPP1	0	11581
HFE	MIOS	0	11581
HFE	MIP	0	11581
HFE	MIPEP	0	11581
HFE	MIPOL1	0	11581
HFE	MIS12	0	11581
HFE	MIS18A	0	11581
HFE	MIS18BP1	0	11581
HFE	MISFA	0	11581
HFE	MISP3	0	11581
HFE	MITD1	0	11581
HFE	MITF	0	11581
HFE	MIX23	0	11581
HFE	MIXL1	0	11581
HFE	MKKS	0	11581
HFE	MKNK1	0	11581
HFE	MKNK2	0	11581
HFE	MKRN1	0	11581
HFE	MKRN2	0	11581
HFE	MKRN2OS	0	11581
HFE	MKS1	0	11581
HFE	MKX	0	11581
HFE	MLANA	0	11581
HFE	MLC1	0	11581
HFE	MLEC	0	11581
HFE	MLF1	0	11581
HFE	MLF2	0	11581
HFE	MLH1	0	11581
HFE	MLIP	0	11581
HFE	MLLT1	0	11581
HFE	MLLT10	0	11581
HFE	MLLT11	0	11581
HFE	MLLT3	0	11581
HFE	MLLT6	0	11581
HFE	MLN	0	11581
HFE	MLPH	0	11581
HFE	MLST8	0	11581
HFE	MLX	0	11581
HFE	MLXIP	0	11581
HFE	MLXIPL	0	11581
HFE	MLYCD	0	11581
HFE	MMAA	0	11581
HFE	MMAB	0	11581
HFE	MMACHC	0	11581
HFE	MMADHC	0	11581
HFE	MMD	0	11581
HFE	MMD2	0	11581
HFE	MME	0	11581
HFE	MMEL1	0	11581
HFE	MMGT1	0	11581
HFE	MMP1	0	11581
HFE	MMP10	0	11581
HFE	MMP11	0	11581
HFE	MMP12	0	11581
HFE	MMP13	0	11581
HFE	MMP16	0	11581
HFE	MMP17	0	11581
HFE	MMP19	0	11581
HFE	MMP20	0	11581
HFE	MMP21	0	11581
HFE	MMP23B	0	11581
HFE	MMP24OS	0	11581
HFE	MMP26	0	11581
HFE	MMP27	0	11581
HFE	MMP28	0	11581
HFE	MMP3	0	11581
HFE	MMP7	0	11581
HFE	MMP8	0	11581
HFE	MMP9	0	11581
HFE	MMRN1	0	11581
HFE	MMRN2	0	11581
HFE	MMS19	0	11581
HFE	MMUT	0	11581
HFE	MN1	0	11581
HFE	MNAT1	0	11581
HFE	MND1	0	11581
HFE	MNS1	0	11581
HFE	MNT	0	11581
HFE	MNX1	0	11581
HFE	MOAP1	0	11581
HFE	MOB1A	0	11581
HFE	MOB1B	0	11581
HFE	MOB2	0	11581
HFE	MOB3A	0	11581
HFE	MOB3B	0	11581
HFE	MOB3C	0	11581
HFE	MOB4	0	11581
HFE	MOBP	0	11581
HFE	MOCS1	0	11581
HFE	MOCS2	0	11581
HFE	MOCS3	0	11581
HFE	MOG	0	11581
HFE	MOGAT1	0	11581
HFE	MOGAT2	0	11581
HFE	MOGAT3	0	11581
HFE	MOK	0	11581
HFE	MON1A	0	11581
HFE	MON1B	0	11581
HFE	MON2	0	11581
HFE	MORC1	0	11581
HFE	MORC2	0	11581
HFE	MORC3	0	11581
HFE	MORF4L1	0	11581
HFE	MORF4L2	0	11581
HFE	MORN1	0	11581
HFE	MORN2	0	11581
HFE	MORN3	0	11581
HFE	MORN4	0	11581
HFE	MOS	0	11581
HFE	MOSMO	0	11581
HFE	MOSPD1	0	11581
HFE	MOSPD2	0	11581
HFE	MOSPD3	0	11581
HFE	MOV10	0	11581
HFE	MOV10L1	0	11581
HFE	MOXD1	0	11581
HFE	MPC1	0	11581
HFE	MPC1L	0	11581
HFE	MPC2	0	11581
HFE	MPDU1	0	11581
HFE	MPDZ	0	11581
HFE	MPEG1	0	11581
HFE	MPG	0	11581
HFE	MPHOSPH10	0	11581
HFE	MPHOSPH6	0	11581
HFE	MPHOSPH8	0	11581
HFE	MPI	0	11581
HFE	MPIG6B	0	11581
HFE	MPLKIP	0	11581
HFE	MPND	0	11581
HFE	MPO	0	11581
HFE	MPP2	0	11581
HFE	MPP3	0	11581
HFE	MPP4	0	11581
HFE	MPP7	0	11581
HFE	MPPED1	0	11581
HFE	MPPED2	0	11581
HFE	MPRIP	0	11581
HFE	MPST	0	11581
HFE	MPV17	0	11581
HFE	MPV17L	0	11581
HFE	MPV17L2	0	11581
HFE	MPZ	0	11581
HFE	MPZL2	0	11581
HFE	MRAP	0	11581
HFE	MRAP2	0	11581
HFE	MRAS	0	11581
HFE	MRC1	0	11581
HFE	MRE11	0	11581
HFE	MREG	0	11581
HFE	MRFAP1	0	11581
HFE	MRFAP1L1	0	11581
HFE	MRGBP	0	11581
HFE	MRGPRD	0	11581
HFE	MRGPRE	0	11581
HFE	MRGPRG	0	11581
HFE	MRGPRX1	0	11581
HFE	MRGPRX2	0	11581
HFE	MRGPRX3	0	11581
HFE	MRGPRX4	0	11581
HFE	MRLN	0	11581
HFE	MRM1	0	11581
HFE	MRM2	0	11581
HFE	MRM3	0	11581
HFE	MRO	0	11581
HFE	MROH1	0	11581
HFE	MROH2A	0	11581
HFE	MROH2B	0	11581
HFE	MROH5	0	11581
HFE	MROH6	0	11581
HFE	MROH7	0	11581
HFE	MROH8	0	11581
HFE	MROH9	0	11581
HFE	MRPL1	0	11581
HFE	MRPL10	0	11581
HFE	MRPL11	0	11581
HFE	MRPL12	0	11581
HFE	MRPL13	0	11581
HFE	MRPL14	0	11581
HFE	MRPL15	0	11581
HFE	MRPL16	0	11581
HFE	MRPL17	0	11581
HFE	MRPL18	0	11581
HFE	MRPL19	0	11581
HFE	MRPL2	0	11581
HFE	MRPL20	0	11581
HFE	MRPL23	0	11581
HFE	MRPL27	0	11581
HFE	MRPL28	0	11581
HFE	MRPL3	0	11581
HFE	MRPL30	0	11581
HFE	MRPL32	0	11581
HFE	MRPL33	0	11581
HFE	MRPL34	0	11581
HFE	MRPL35	0	11581
HFE	MRPL36	0	11581
HFE	MRPL37	0	11581
HFE	MRPL38	0	11581
HFE	MRPL4	0	11581
HFE	MRPL40	0	11581
HFE	MRPL41	0	11581
HFE	MRPL43	0	11581
HFE	MRPL44	0	11581
HFE	MRPL45	0	11581
HFE	MRPL46	0	11581
HFE	MRPL47	0	11581
HFE	MRPL48	0	11581
HFE	MRPL49	0	11581
HFE	MRPL50	0	11581
HFE	MRPL51	0	11581
HFE	MRPL52	0	11581
HFE	MRPL53	0	11581
HFE	MRPL54	0	11581
HFE	MRPL55	0	11581
HFE	MRPL57	0	11581
HFE	MRPL58	0	11581
HFE	MRPL9	0	11581
HFE	MRPS11	0	11581
HFE	MRPS12	0	11581
HFE	MRPS14	0	11581
HFE	MRPS15	0	11581
HFE	MRPS16	0	11581
HFE	MRPS17	0	11581
HFE	MRPS18A	0	11581
HFE	MRPS18B	0	11581
HFE	MRPS18C	0	11581
HFE	MRPS2	0	11581
HFE	MRPS21	0	11581
HFE	MRPS22	0	11581
HFE	MRPS23	0	11581
HFE	MRPS24	0	11581
HFE	MRPS25	0	11581
HFE	MRPS26	0	11581
HFE	MRPS27	0	11581
HFE	MRPS28	0	11581
HFE	MRPS30	0	11581
HFE	MRPS31	0	11581
HFE	MRPS33	0	11581
HFE	MRPS34	0	11581
HFE	MRPS35	0	11581
HFE	MRPS36	0	11581
HFE	MRPS5	0	11581
HFE	MRPS6	0	11581
HFE	MRPS7	0	11581
HFE	MRPS9	0	11581
HFE	MRS2	0	11581
HFE	MRTFA	0	11581
HFE	MRTFB	0	11581
HFE	MRTO4	0	11581
HFE	MS4A10	0	11581
HFE	MS4A13	0	11581
HFE	MS4A14	0	11581
HFE	MS4A18	0	11581
HFE	MS4A2	0	11581
HFE	MS4A3	0	11581
HFE	MS4A4A	0	11581
HFE	MS4A4E	0	11581
HFE	MS4A5	0	11581
HFE	MS4A6A	0	11581
HFE	MS4A6E	0	11581
HFE	MS4A7	0	11581
HFE	MS4A8	0	11581
HFE	MSANTD1	0	11581
HFE	MSANTD2	0	11581
HFE	MSANTD3	0	11581
HFE	MSANTD4	0	11581
HFE	MSANTD5	0	11581
HFE	MSANTD7	0	11581
HFE	MSC	0	11581
HFE	MSGN1	0	11581
HFE	MSH3	0	11581
HFE	MSH5	0	11581
HFE	MSI2	0	11581
HFE	MSL1	0	11581
HFE	MSL2	0	11581
HFE	MSL3	0	11581
HFE	MSLN	0	11581
HFE	MSMB	0	11581
HFE	MSMO1	0	11581
HFE	MSMP	0	11581
HFE	MSRA	0	11581
HFE	MSRB1	0	11581
HFE	MSRB2	0	11581
HFE	MSRB3	0	11581
HFE	MSS51	0	11581
HFE	MST1R	0	11581
HFE	MSTN	0	11581
HFE	MSTO1	0	11581
HFE	MSX1	0	11581
HFE	MSX2	0	11581
HFE	MT-ATP6	0	11581
HFE	MT-ATP8	0	11581
HFE	MT-CO1	0	11581
HFE	MT-CO2	0	11581
HFE	MT-CO3	0	11581
HFE	MT-CYB	0	11581
HFE	MT-ND1	0	11581
HFE	MT-ND2	0	11581
HFE	MT-ND3	0	11581
HFE	MT-ND4	0	11581
HFE	MT-ND4L	0	11581
HFE	MT-ND5	0	11581
HFE	MT-ND6	0	11581
HFE	MT1A	0	11581
HFE	MT1B	0	11581
HFE	MT1E	0	11581
HFE	MT1F	0	11581
HFE	MT1G	0	11581
HFE	MT1H	0	11581
HFE	MT1HL1	0	11581
HFE	MT1M	0	11581
HFE	MT1X	0	11581
HFE	MT2A	0	11581
HFE	MT3	0	11581
HFE	MT4	0	11581
HFE	MTA1	0	11581
HFE	MTA3	0	11581
HFE	MTAP	0	11581
HFE	MTARC1	0	11581
HFE	MTARC2	0	11581
HFE	MTCH1	0	11581
HFE	MTCH2	0	11581
HFE	MTCL1	0	11581
HFE	MTCP1	0	11581
HFE	MTERF1	0	11581
HFE	MTERF2	0	11581
HFE	MTERF3	0	11581
HFE	MTERF4	0	11581
HFE	MTF1	0	11581
HFE	MTFMT	0	11581
HFE	MTFP1	0	11581
HFE	MTFR1	0	11581
HFE	MTFR1L	0	11581
HFE	MTG1	0	11581
HFE	MTG2	0	11581
HFE	MTHFD1	0	11581
HFE	MTHFD1L	0	11581
HFE	MTHFD2	0	11581
HFE	MTHFD2L	0	11581
HFE	MTHFR	0	11581
HFE	MTHFS	0	11581
HFE	MTHFSD	0	11581
HFE	MTIF2	0	11581
HFE	MTIF3	0	11581
HFE	MTLN	0	11581
HFE	MTMR1	0	11581
HFE	MTMR10	0	11581
HFE	MTMR12	0	11581
HFE	MTMR14	0	11581
HFE	MTMR2	0	11581
HFE	MTMR3	0	11581
HFE	MTMR4	0	11581
HFE	MTMR7	0	11581
HFE	MTMR8	0	11581
HFE	MTNR1A	0	11581
HFE	MTO1	0	11581
HFE	MTOR	0	11581
HFE	MTPAP	0	11581
HFE	MTRES1	0	11581
HFE	MTREX	0	11581
HFE	MTRF1	0	11581
HFE	MTRF1L	0	11581
HFE	MTRFR	0	11581
HFE	MTSS2	0	11581
HFE	MTTP	0	11581
HFE	MTURN	0	11581
HFE	MTUS1	0	11581
HFE	MTUS2	0	11581
HFE	MTX1	0	11581
HFE	MTX2	0	11581
HFE	MTX3	0	11581
HFE	MUC12	0	11581
HFE	MUC13	0	11581
HFE	MUC15	0	11581
HFE	MUC17	0	11581
HFE	MUC19	0	11581
HFE	MUC2	0	11581
HFE	MUC20	0	11581
HFE	MUC21	0	11581
HFE	MUC22	0	11581
HFE	MUC3A	0	11581
HFE	MUC3B	0	11581
HFE	MUC4	0	11581
HFE	MUC5AC	0	11581
HFE	MUC5B	0	11581
HFE	MUC7	0	11581
HFE	MUC8	0	11581
HFE	MUCL1	0	11581
HFE	MUCL3	0	11581
HFE	MUL1	0	11581
HFE	MUS81	0	11581
HFE	MUSK	0	11581
HFE	MUSTN1	0	11581
HFE	MUTYH	0	11581
HFE	MVB12A	0	11581
HFE	MVB12B	0	11581
HFE	MVD	0	11581
HFE	MVP	0	11581
HFE	MX1	0	11581
HFE	MX2	0	11581
HFE	MXD1	0	11581
HFE	MXD3	0	11581
HFE	MXD4	0	11581
HFE	MXI1	0	11581
HFE	MXRA5	0	11581
HFE	MXRA7	0	11581
HFE	MXRA8	0	11581
HFE	MYADM	0	11581
HFE	MYADML2	0	11581
HFE	MYB	0	11581
HFE	MYBBP1A	0	11581
HFE	MYBL2	0	11581
HFE	MYBPC1	0	11581
HFE	MYBPC3	0	11581
HFE	MYBPHL	0	11581
HFE	MYC	0	11581
HFE	MYCBP	0	11581
HFE	MYCBPAP	0	11581
HFE	MYCL	0	11581
HFE	MYCN	0	11581
HFE	MYCT1	0	11581
HFE	MYD88	0	11581
HFE	MYDGF	0	11581
HFE	MYEF2	0	11581
HFE	MYEOV	0	11581
HFE	MYF5	0	11581
HFE	MYG1	0	11581
HFE	MYH1	0	11581
HFE	MYH13	0	11581
HFE	MYH14	0	11581
HFE	MYH2	0	11581
HFE	MYH3	0	11581
HFE	MYH4	0	11581
HFE	MYH7	0	11581
HFE	MYH8	0	11581
HFE	MYL1	0	11581
HFE	MYL10	0	11581
HFE	MYL11	0	11581
HFE	MYL12A	0	11581
HFE	MYL12B	0	11581
HFE	MYL12BP2	0	11581
HFE	MYL2	0	11581
HFE	MYL3	0	11581
HFE	MYL5	0	11581
HFE	MYL6	0	11581
HFE	MYL6B	0	11581
HFE	MYL7	0	11581
HFE	MYL9	0	11581
HFE	MYLIP	0	11581
HFE	MYLK2	0	11581
HFE	MYLK3	0	11581
HFE	MYLK4	0	11581
HFE	MYMK	0	11581
HFE	MYMX	0	11581
HFE	MYNN	0	11581
HFE	MYO18A	0	11581
HFE	MYO18B	0	11581
HFE	MYO19	0	11581
HFE	MYO1F	0	11581
HFE	MYO1H	0	11581
HFE	MYO3A	0	11581
HFE	MYO3B	0	11581
HFE	MYO5A	0	11581
HFE	MYO6	0	11581
HFE	MYO7A	0	11581
HFE	MYO7B	0	11581
HFE	MYO9B	0	11581
HFE	MYOC	0	11581
HFE	MYOCD	0	11581
HFE	MYOCOS	0	11581
HFE	MYOD1	0	11581
HFE	MYOG	0	11581
HFE	MYOM1	0	11581
HFE	MYOM3	0	11581
HFE	MYORG	0	11581
HFE	MYOT	0	11581
HFE	MYOZ1	0	11581
HFE	MYOZ2	0	11581
HFE	MYOZ3	0	11581
HFE	MYPN	0	11581
HFE	MYPOP	0	11581
HFE	MYRIP	0	11581
HFE	MYSM1	0	11581
HFE	MYT1	0	11581
HFE	MYT1L	0	11581
HFE	MYZAP	0	11581
HFE	MZB1	0	11581
HFE	MZF1	0	11581
HFE	MZT1	0	11581
HFE	MZT2A	0	11581
HFE	MZT2B	0	11581
HFE	N4BP1	0	11581
HFE	N4BP3	0	11581
HFE	N6AMT1	0	11581
HFE	NAA10	0	11581
HFE	NAA11	0	11581
HFE	NAA20	0	11581
HFE	NAA25	0	11581
HFE	NAA30	0	11581
HFE	NAA40	0	11581
HFE	NAA50	0	11581
HFE	NAA60	0	11581
HFE	NAA80	0	11581
HFE	NAAA	0	11581
HFE	NAALAD2	0	11581
HFE	NAALADL1	0	11581
HFE	NAALADL2	0	11581
HFE	NAB2	0	11581
HFE	NABP1	0	11581
HFE	NABP2	0	11581
HFE	NACA	0	11581
HFE	NACA2	0	11581
HFE	NACAD	0	11581
HFE	NACC1	0	11581
HFE	NACC2	0	11581
HFE	NADK	0	11581
HFE	NADSYN1	0	11581
HFE	NAE1	0	11581
HFE	NAF1	0	11581
HFE	NAGA	0	11581
HFE	NAGLU	0	11581
HFE	NAGS	0	11581
HFE	NAIF1	0	11581
HFE	NAIP	0	11581
HFE	NALF1	0	11581
HFE	NALF2	0	11581
HFE	NAMPT	0	11581
HFE	NANOG	0	11581
HFE	NANOGNB	0	11581
HFE	NANOGP8	0	11581
HFE	NANOS1	0	11581
HFE	NANOS2	0	11581
HFE	NANOS3	0	11581
HFE	NANP	0	11581
HFE	NANS	0	11581
HFE	NAP1L3	0	11581
HFE	NAP1L4	0	11581
HFE	NAP1L5	0	11581
HFE	NAPA	0	11581
HFE	NAPB	0	11581
HFE	NAPEPLD	0	11581
HFE	NAPRT	0	11581
HFE	NAPSA	0	11581
HFE	NARF	0	11581
HFE	NARS1	0	11581
HFE	NARS2	0	11581
HFE	NASP	0	11581
HFE	NAT1	0	11581
HFE	NAT10	0	11581
HFE	NAT14	0	11581
HFE	NAT16	0	11581
HFE	NAT2	0	11581
HFE	NAT8	0	11581
HFE	NAT8L	0	11581
HFE	NAT9	0	11581
HFE	NATD1	0	11581
HFE	NAV1	0	11581
HFE	NAV3	0	11581
HFE	NAXD	0	11581
HFE	NAXE	0	11581
HFE	NBAS	0	11581
HFE	NBDY	0	11581
HFE	NBEA	0	11581
HFE	NBEAL1	0	11581
HFE	NBEAL2	0	11581
HFE	NBL1	0	11581
HFE	NBPF1	0	11581
HFE	NBPF10	0	11581
HFE	NBPF11	0	11581
HFE	NBPF12	0	11581
HFE	NBPF14	0	11581
HFE	NBPF15	0	11581
HFE	NBPF19	0	11581
HFE	NBPF20	0	11581
HFE	NBPF26	0	11581
HFE	NBPF3	0	11581
HFE	NBPF4	0	11581
HFE	NBPF6	0	11581
HFE	NBPF8	0	11581
HFE	NBPF9	0	11581
HFE	NBR1	0	11581
HFE	NCALD	0	11581
HFE	NCAN	0	11581
HFE	NCAPD3	0	11581
HFE	NCAPG2	0	11581
HFE	NCAPH	0	11581
HFE	NCBP2	0	11581
HFE	NCBP2AS2	0	11581
HFE	NCBP2L	0	11581
HFE	NCBP3	0	11581
HFE	NCCRP1	0	11581
HFE	NCDN	0	11581
HFE	NCEH1	0	11581
HFE	NCF1	0	11581
HFE	NCF2	0	11581
HFE	NCF4	0	11581
HFE	NCK2	0	11581
HFE	NCKAP1	0	11581
HFE	NCKAP1L	0	11581
HFE	NCKAP5	0	11581
HFE	NCKAP5L	0	11581
HFE	NCL	0	11581
HFE	NCLN	0	11581
HFE	NCMAP	0	11581
HFE	NCOA1	0	11581
HFE	NCOA2	0	11581
HFE	NCOA4	0	11581
HFE	NCOA5	0	11581
HFE	NCOA6	0	11581
HFE	NCOR1	0	11581
HFE	NCR1	0	11581
HFE	NCR2	0	11581
HFE	NCR3	0	11581
HFE	NCR3LG1	0	11581
HFE	NCSTN	0	11581
HFE	NDE1	0	11581
HFE	NDEL1	0	11581
HFE	NDFIP1	0	11581
HFE	NDFIP2	0	11581
HFE	NDN	0	11581
HFE	NDNF	0	11581
HFE	NDOR1	0	11581
HFE	NDP	0	11581
HFE	NDRG1	0	11581
HFE	NDRG2	0	11581
HFE	NDRG3	0	11581
HFE	NDRG4	0	11581
HFE	NDST2	0	11581
HFE	NDST3	0	11581
HFE	NDST4	0	11581
HFE	NDUFA1	0	11581
HFE	NDUFA10	0	11581
HFE	NDUFA11	0	11581
HFE	NDUFA12	0	11581
HFE	NDUFA13	0	11581
HFE	NDUFA2	0	11581
HFE	NDUFA3	0	11581
HFE	NDUFA4	0	11581
HFE	NDUFA4L2	0	11581
HFE	NDUFA5	0	11581
HFE	NDUFA6	0	11581
HFE	NDUFA7	0	11581
HFE	NDUFA8	0	11581
HFE	NDUFA9	0	11581
HFE	NDUFAB1	0	11581
HFE	NDUFAF1	0	11581
HFE	NDUFAF2	0	11581
HFE	NDUFAF3	0	11581
HFE	NDUFAF4	0	11581
HFE	NDUFAF5	0	11581
HFE	NDUFAF6	0	11581
HFE	NDUFAF7	0	11581
HFE	NDUFAF8	0	11581
HFE	NDUFB1	0	11581
HFE	NDUFB10	0	11581
HFE	NDUFB11	0	11581
HFE	NDUFB2	0	11581
HFE	NDUFB3	0	11581
HFE	NDUFB4	0	11581
HFE	NDUFB5	0	11581
HFE	NDUFB6	0	11581
HFE	NDUFB7	0	11581
HFE	NDUFB8	0	11581
HFE	NDUFB9	0	11581
HFE	NDUFC1	0	11581
HFE	NDUFC2	0	11581
HFE	NDUFS1	0	11581
HFE	NDUFS2	0	11581
HFE	NDUFS3	0	11581
HFE	NDUFS4	0	11581
HFE	NDUFS5	0	11581
HFE	NDUFS6	0	11581
HFE	NDUFS7	0	11581
HFE	NDUFS8	0	11581
HFE	NDUFV1	0	11581
HFE	NDUFV3	0	11581
HFE	NEBL	0	11581
HFE	NECAB1	0	11581
HFE	NECAB2	0	11581
HFE	NECAB3	0	11581
HFE	NECAP1	0	11581
HFE	NECAP2	0	11581
HFE	NECTIN1	0	11581
HFE	NECTIN2	0	11581
HFE	NEDD1	0	11581
HFE	NEDD4	0	11581
HFE	NEDD4L	0	11581
HFE	NEDD8	0	11581
HFE	NEDD9	0	11581
HFE	NEFL	0	11581
HFE	NEFM	0	11581
HFE	NEGR1	0	11581
HFE	NEIL1	0	11581
HFE	NEIL2	0	11581
HFE	NEK1	0	11581
HFE	NEK10	0	11581
HFE	NEK2	0	11581
HFE	NEK3	0	11581
HFE	NEK4	0	11581
HFE	NEK5	0	11581
HFE	NEK6	0	11581
HFE	NEK7	0	11581
HFE	NEK8	0	11581
HFE	NEK9	0	11581
HFE	NELFA	0	11581
HFE	NELFB	0	11581
HFE	NELFCD	0	11581
HFE	NELFE	0	11581
HFE	NELL1	0	11581
HFE	NEMF	0	11581
HFE	NEMP1	0	11581
HFE	NEMP2	0	11581
HFE	NENF	0	11581
HFE	NEPRO	0	11581
HFE	NET1	0	11581
HFE	NETO1	0	11581
HFE	NEU1	0	11581
HFE	NEU2	0	11581
HFE	NEU4	0	11581
HFE	NEURL1	0	11581
HFE	NEURL1B	0	11581
HFE	NEURL2	0	11581
HFE	NEURL3	0	11581
HFE	NEURL4	0	11581
HFE	NEUROD1	0	11581
HFE	NEUROD2	0	11581
HFE	NEUROD4	0	11581
HFE	NEUROG1	0	11581
HFE	NEUROG2	0	11581
HFE	NEUROG3	0	11581
HFE	NEXMIF	0	11581
HFE	NFAT5	0	11581
HFE	NFATC1	0	11581
HFE	NFATC2	0	11581
HFE	NFATC2IP	0	11581
HFE	NFATC4	0	11581
HFE	NFE2	0	11581
HFE	NFE2L1	0	11581
HFE	NFE2L3	0	11581
HFE	NFIA	0	11581
HFE	NFIB	0	11581
HFE	NFIC	0	11581
HFE	NFIL3	0	11581
HFE	NFILZ	0	11581
HFE	NFIX	0	11581
HFE	NFKB1	0	11581
HFE	NFKB2	0	11581
HFE	NFKBIA	0	11581
HFE	NFKBIB	0	11581
HFE	NFKBID	0	11581
HFE	NFKBIE	0	11581
HFE	NFKBIL1	0	11581
HFE	NFKBIZ	0	11581
HFE	NFRKB	0	11581
HFE	NFS1	0	11581
HFE	NFU1	0	11581
HFE	NFX1	0	11581
HFE	NFXL1	0	11581
HFE	NFYA	0	11581
HFE	NFYB	0	11581
HFE	NFYC	0	11581
HFE	NGB	0	11581
HFE	NGDN	0	11581
HFE	NGF	0	11581
HFE	NGRN	0	11581
HFE	NHEJ1	0	11581
HFE	NHERF4	0	11581
HFE	NHLH1	0	11581
HFE	NHLH2	0	11581
HFE	NHLRC1	0	11581
HFE	NHLRC3	0	11581
HFE	NHLRC4	0	11581
HFE	NHP2	0	11581
HFE	NHS	0	11581
HFE	NHSL1	0	11581
HFE	NIBAN3	0	11581
HFE	NICN1	0	11581
HFE	NID1	0	11581
HFE	NIF3L1	0	11581
HFE	NIFK	0	11581
HFE	NIM1K	0	11581
HFE	NIN	0	11581
HFE	NINJ1	0	11581
HFE	NINJ2	0	11581
HFE	NINL	0	11581
HFE	NIP7	0	11581
HFE	NIPA1	0	11581
HFE	NIPA2	0	11581
HFE	NIPAL1	0	11581
HFE	NIPAL3	0	11581
HFE	NIPAL4	0	11581
HFE	NIPSNAP1	0	11581
HFE	NIPSNAP2	0	11581
HFE	NIPSNAP3A	0	11581
HFE	NIPSNAP3B	0	11581
HFE	NIT1	0	11581
HFE	NIT2	0	11581
HFE	NKAIN1	0	11581
HFE	NKAIN2	0	11581
HFE	NKAIN3	0	11581
HFE	NKAIN4	0	11581
HFE	NKAP	0	11581
HFE	NKAPD1	0	11581
HFE	NKAPL	0	11581
HFE	NKD1	0	11581
HFE	NKD2	0	11581
HFE	NKG7	0	11581
HFE	NKIRAS1	0	11581
HFE	NKIRAS2	0	11581
HFE	NKPD1	0	11581
HFE	NKRF	0	11581
HFE	NKX1-1	0	11581
HFE	NKX1-2	0	11581
HFE	NKX2-1	0	11581
HFE	NKX2-2	0	11581
HFE	NKX2-3	0	11581
HFE	NKX2-4	0	11581
HFE	NKX2-5	0	11581
HFE	NKX2-6	0	11581
HFE	NKX2-8	0	11581
HFE	NKX3-1	0	11581
HFE	NKX3-2	0	11581
HFE	NKX6-1	0	11581
HFE	NKX6-2	0	11581
HFE	NKX6-3	0	11581
HFE	NLE1	0	11581
HFE	NLGN2	0	11581
HFE	NLGN4X	0	11581
HFE	NLGN4Y	0	11581
HFE	NLK	0	11581
HFE	NLRC3	0	11581
HFE	NLRC4	0	11581
HFE	NLRC5	0	11581
HFE	NLRP1	0	11581
HFE	NLRP10	0	11581
HFE	NLRP11	0	11581
HFE	NLRP12	0	11581
HFE	NLRP13	0	11581
HFE	NLRP2	0	11581
HFE	NLRP2B	0	11581
HFE	NLRP3	0	11581
HFE	NLRP4	0	11581
HFE	NLRP5	0	11581
HFE	NLRP6	0	11581
HFE	NLRP7	0	11581
HFE	NLRP8	0	11581
HFE	NLRP9	0	11581
HFE	NLRX1	0	11581
HFE	NMB	0	11581
HFE	NMD3	0	11581
HFE	NME1	0	11581
HFE	NME2	0	11581
HFE	NME3	0	11581
HFE	NME4	0	11581
HFE	NME5	0	11581
HFE	NME6	0	11581
HFE	NME7	0	11581
HFE	NME8	0	11581
HFE	NME9	0	11581
HFE	NMI	0	11581
HFE	NMNAT1	0	11581
HFE	NMNAT2	0	11581
HFE	NMNAT3	0	11581
HFE	NMRAL1	0	11581
HFE	NMRK1	0	11581
HFE	NMRK2	0	11581
HFE	NMS	0	11581
HFE	NMT1	0	11581
HFE	NMUR1	0	11581
HFE	NNAT	0	11581
HFE	NNMT	0	11581
HFE	NNT	0	11581
HFE	NOA1	0	11581
HFE	NOB1	0	11581
HFE	NOBOX	0	11581
HFE	NOC2L	0	11581
HFE	NOC3L	0	11581
HFE	NOC4L	0	11581
HFE	NOCT	0	11581
HFE	NOD1	0	11581
HFE	NODAL	0	11581
HFE	NOG	0	11581
HFE	NOL10	0	11581
HFE	NOL12	0	11581
HFE	NOL3	0	11581
HFE	NOL4L	0	11581
HFE	NOL6	0	11581
HFE	NOL7	0	11581
HFE	NOL8	0	11581
HFE	NOL9	0	11581
HFE	NOM1	0	11581
HFE	NOMO1	0	11581
HFE	NOMO2	0	11581
HFE	NOMO3	0	11581
HFE	NONO	0	11581
HFE	NOP10	0	11581
HFE	NOP14	0	11581
HFE	NOP16	0	11581
HFE	NOP53	0	11581
HFE	NOP56	0	11581
HFE	NOP9	0	11581
HFE	NOPCHAP1	0	11581
HFE	NOS2	0	11581
HFE	NOS3	0	11581
HFE	NOSIP	0	11581
HFE	NOSTRIN	0	11581
HFE	NOTCH1	0	11581
HFE	NOTCH2NLA	0	11581
HFE	NOTCH2NLB	0	11581
HFE	NOTCH2NLC	0	11581
HFE	NOTCH2NLR	0	11581
HFE	NOTCH3	0	11581
HFE	NOTO	0	11581
HFE	NOTUM	0	11581
HFE	NOVA1	0	11581
HFE	NOVA2	0	11581
HFE	NOX1	0	11581
HFE	NOX3	0	11581
HFE	NOX4	0	11581
HFE	NOX5	0	11581
HFE	NOXA1	0	11581
HFE	NOXO1	0	11581
HFE	NOXRED1	0	11581
HFE	NPAP1	0	11581
HFE	NPAS1	0	11581
HFE	NPAS2	0	11581
HFE	NPAS4	0	11581
HFE	NPB	0	11581
HFE	NPBWR1	0	11581
HFE	NPC1	0	11581
HFE	NPC2	0	11581
HFE	NPDC1	0	11581
HFE	NPEPPS	0	11581
HFE	NPFF	0	11581
HFE	NPFFR1	0	11581
HFE	NPHP3	0	11581
HFE	NPHP4	0	11581
HFE	NPIPA1	0	11581
HFE	NPIPA2	0	11581
HFE	NPIPA3	0	11581
HFE	NPIPA5	0	11581
HFE	NPIPA7	0	11581
HFE	NPIPA8	0	11581
HFE	NPIPA9	0	11581
HFE	NPIPB11	0	11581
HFE	NPIPB12	0	11581
HFE	NPIPB13	0	11581
HFE	NPIPB15	0	11581
HFE	NPIPB2	0	11581
HFE	NPIPB3	0	11581
HFE	NPIPB4	0	11581
HFE	NPIPB5	0	11581
HFE	NPIPB6	0	11581
HFE	NPIPB7	0	11581
HFE	NPIPB8	0	11581
HFE	NPIPB9	0	11581
HFE	NPL	0	11581
HFE	NPLOC4	0	11581
HFE	NPM1	0	11581
HFE	NPM2	0	11581
HFE	NPM3	0	11581
HFE	NPNT	0	11581
HFE	NPPA	0	11581
HFE	NPPC	0	11581
HFE	NPR2	0	11581
HFE	NPR3	0	11581
HFE	NPRL2	0	11581
HFE	NPRL3	0	11581
HFE	NPS	0	11581
HFE	NPSR1	0	11581
HFE	NPTX1	0	11581
HFE	NPVF	0	11581
HFE	NPW	0	11581
HFE	NPY	0	11581
HFE	NPY1R	0	11581
HFE	NPY2R	0	11581
HFE	NPY4R	0	11581
HFE	NPY4R2	0	11581
HFE	NPY5R	0	11581
HFE	NQO1	0	11581
HFE	NQO2	0	11581
HFE	NR0B1	0	11581
HFE	NR0B2	0	11581
HFE	NR1D1	0	11581
HFE	NR1D2	0	11581
HFE	NR1H2	0	11581
HFE	NR1H3	0	11581
HFE	NR1I2	0	11581
HFE	NR1I3	0	11581
HFE	NR1I4	0	11581
HFE	NR2C1	0	11581
HFE	NR2C2	0	11581
HFE	NR2C2AP	0	11581
HFE	NR2E1	0	11581
HFE	NR2E3	0	11581
HFE	NR2F1	0	11581
HFE	NR2F2	0	11581
HFE	NR2F6	0	11581
HFE	NR3C1	0	11581
HFE	NR3C2	0	11581
HFE	NR4A1	0	11581
HFE	NR4A2	0	11581
HFE	NR4A3	0	11581
HFE	NR5A1	0	11581
HFE	NR5A2	0	11581
HFE	NR6A1	0	11581
HFE	NRARP	0	11581
HFE	NRBF2	0	11581
HFE	NRBP1	0	11581
HFE	NRBP2	0	11581
HFE	NRDC	0	11581
HFE	NRDE2	0	11581
HFE	NREP	0	11581
HFE	NRF1	0	11581
HFE	NRG1	0	11581
HFE	NRG2	0	11581
HFE	NRG3	0	11581
HFE	NRG4	0	11581
HFE	NRGN	0	11581
HFE	NRIP2	0	11581
HFE	NRIP3	0	11581
HFE	NRK	0	11581
HFE	NRL	0	11581
HFE	NRM	0	11581
HFE	NRN1	0	11581
HFE	NRN1L	0	11581
HFE	NRROS	0	11581
HFE	NRSN2	0	11581
HFE	NRTN	0	11581
HFE	NRXN2	0	11581
HFE	NRXN3	0	11581
HFE	NSA2	0	11581
HFE	NSD2	0	11581
HFE	NSD3	0	11581
HFE	NSDHL	0	11581
HFE	NSF	0	11581
HFE	NSFL1C	0	11581
HFE	NSG1	0	11581
HFE	NSG2	0	11581
HFE	NSL1	0	11581
HFE	NSMAF	0	11581
HFE	NSMCE1	0	11581
HFE	NSMCE2	0	11581
HFE	NSMCE3	0	11581
HFE	NSMCE4A	0	11581
HFE	NSMF	0	11581
HFE	NSRP1	0	11581
HFE	NSUN2	0	11581
HFE	NSUN3	0	11581
HFE	NSUN4	0	11581
HFE	NSUN6	0	11581
HFE	NSUN7	0	11581
HFE	NT5C	0	11581
HFE	NT5C1A	0	11581
HFE	NT5C2	0	11581
HFE	NT5C3A	0	11581
HFE	NT5C3B	0	11581
HFE	NT5DC2	0	11581
HFE	NT5DC4	0	11581
HFE	NT5M	0	11581
HFE	NTAN1	0	11581
HFE	NTAQ1	0	11581
HFE	NTF3	0	11581
HFE	NTF4	0	11581
HFE	NTHL1	0	11581
HFE	NTM	0	11581
HFE	NTMT1	0	11581
HFE	NTMT2	0	11581
HFE	NTN1	0	11581
HFE	NTN3	0	11581
HFE	NTN4	0	11581
HFE	NTN5	0	11581
HFE	NTNG2	0	11581
HFE	NTPCR	0	11581
HFE	NTRK1	0	11581
HFE	NTS	0	11581
HFE	NTSR2	0	11581
HFE	NUAK1	0	11581
HFE	NUAK2	0	11581
HFE	NUBP1	0	11581
HFE	NUBP2	0	11581
HFE	NUBPL	0	11581
HFE	NUCB1	0	11581
HFE	NUCB2	0	11581
HFE	NUCKS1	0	11581
HFE	NUDC	0	11581
HFE	NUDCD1	0	11581
HFE	NUDCD2	0	11581
HFE	NUDT1	0	11581
HFE	NUDT10	0	11581
HFE	NUDT11	0	11581
HFE	NUDT12	0	11581
HFE	NUDT13	0	11581
HFE	NUDT14	0	11581
HFE	NUDT15	0	11581
HFE	NUDT16	0	11581
HFE	NUDT17	0	11581
HFE	NUDT18	0	11581
HFE	NUDT19	0	11581
HFE	NUDT2	0	11581
HFE	NUDT21	0	11581
HFE	NUDT22	0	11581
HFE	NUDT3	0	11581
HFE	NUDT4	0	11581
HFE	NUDT4B	0	11581
HFE	NUDT5	0	11581
HFE	NUDT6	0	11581
HFE	NUDT7	0	11581
HFE	NUDT8	0	11581
HFE	NUDT9	0	11581
HFE	NUF2	0	11581
HFE	NUFIP1	0	11581
HFE	NUFIP2	0	11581
HFE	NUGGC	0	11581
HFE	NUMA1	0	11581
HFE	NUMB	0	11581
HFE	NUMBL	0	11581
HFE	NUP107	0	11581
HFE	NUP133	0	11581
HFE	NUP153	0	11581
HFE	NUP188	0	11581
HFE	NUP205	0	11581
HFE	NUP210	0	11581
HFE	NUP210L	0	11581
HFE	NUP214	0	11581
HFE	NUP35	0	11581
HFE	NUP37	0	11581
HFE	NUP42	0	11581
HFE	NUP43	0	11581
HFE	NUP50	0	11581
HFE	NUP54	0	11581
HFE	NUP58	0	11581
HFE	NUP62	0	11581
HFE	NUP62CL	0	11581
HFE	NUP85	0	11581
HFE	NUP88	0	11581
HFE	NUP93	0	11581
HFE	NUP98	0	11581
HFE	NUPR1	0	11581
HFE	NUPR2	0	11581
HFE	NUS1	0	11581
HFE	NUSAP1	0	11581
HFE	NUTF2	0	11581
HFE	NUTF2P4	0	11581
HFE	NUTM2A	0	11581
HFE	NUTM2B	0	11581
HFE	NUTM2D	0	11581
HFE	NUTM2E	0	11581
HFE	NUTM2F	0	11581
HFE	NUTM2G	0	11581
HFE	NVL	0	11581
HFE	NWD1	0	11581
HFE	NWD2	0	11581
HFE	NXF1	0	11581
HFE	NXF2	0	11581
HFE	NXF2B	0	11581
HFE	NXF3	0	11581
HFE	NXN	0	11581
HFE	NXNL1	0	11581
HFE	NXNL2	0	11581
HFE	NXPE1	0	11581
HFE	NXPE4	0	11581
HFE	NXPH1	0	11581
HFE	NXPH2	0	11581
HFE	NXPH3	0	11581
HFE	NXPH4	0	11581
HFE	NXT1	0	11581
HFE	NXT2	0	11581
HFE	NYAP2	0	11581
HFE	NYNRIN	0	11581
HFE	NYX	0	11581
HFE	OAF	0	11581
HFE	OARD1	0	11581
HFE	OAS1	0	11581
HFE	OAS2	0	11581
HFE	OAS3	0	11581
HFE	OASL	0	11581
HFE	OAT	0	11581
HFE	OAZ1	0	11581
HFE	OAZ2	0	11581
HFE	OAZ3	0	11581
HFE	OBI1	0	11581
HFE	OBP2A	0	11581
HFE	OBP2B	0	11581
HFE	OBSL1	0	11581
HFE	OC90	0	11581
HFE	OCEL1	0	11581
HFE	OCIAD1	0	11581
HFE	OCIAD2	0	11581
HFE	OCRL	0	11581
HFE	OCSTAMP	0	11581
HFE	ODAD1	0	11581
HFE	ODAD2	0	11581
HFE	ODAD3	0	11581
HFE	ODAD4	0	11581
HFE	ODAM	0	11581
HFE	ODAPH	0	11581
HFE	ODF1	0	11581
HFE	ODF2	0	11581
HFE	ODF3	0	11581
HFE	ODF3B	0	11581
HFE	ODF3L1	0	11581
HFE	ODF3L2	0	11581
HFE	ODF4	0	11581
HFE	OFD1	0	11581
HFE	OGA	0	11581
HFE	OGDH	0	11581
HFE	OGDHL	0	11581
HFE	OGFOD1	0	11581
HFE	OGFOD2	0	11581
HFE	OGFOD3	0	11581
HFE	OGFR	0	11581
HFE	OGFRL1	0	11581
HFE	OGG1	0	11581
HFE	OGN	0	11581
HFE	OGT	0	11581
HFE	OIP5	0	11581
HFE	OIT3	0	11581
HFE	OLA1	0	11581
HFE	OLAH	0	11581
HFE	OLFM1	0	11581
HFE	OLFM2	0	11581
HFE	OLFM3	0	11581
HFE	OLFML1	0	11581
HFE	OLFML2A	0	11581
HFE	OLFML2B	0	11581
HFE	OLFML3	0	11581
HFE	OLIG1	0	11581
HFE	OLIG2	0	11581
HFE	OLIG3	0	11581
HFE	OMA1	0	11581
HFE	OMD	0	11581
HFE	OMG	0	11581
HFE	OMP	0	11581
HFE	ONECUT1	0	11581
HFE	ONECUT2	0	11581
HFE	ONECUT3	0	11581
HFE	OOEP	0	11581
HFE	OOSP1	0	11581
HFE	OOSP2	0	11581
HFE	OOSP3	0	11581
HFE	OOSP4A	0	11581
HFE	OOSP4B	0	11581
HFE	OPA3	0	11581
HFE	OPALIN	0	11581
HFE	OPCML	0	11581
HFE	OPLAH	0	11581
HFE	OPN1LW	0	11581
HFE	OPN1MW	0	11581
HFE	OPN1MW2	0	11581
HFE	OPN1MW3	0	11581
HFE	OPN1SW	0	11581
HFE	OPN3	0	11581
HFE	OPN4	0	11581
HFE	OPN5	0	11581
HFE	OPRD1	0	11581
HFE	OPRL1	0	11581
HFE	OPRM1	0	11581
HFE	OPRPN	0	11581
HFE	OPTC	0	11581
HFE	OPTN	0	11581
HFE	OR10A2	0	11581
HFE	OR10A3	0	11581
HFE	OR10A4	0	11581
HFE	OR10A5	0	11581
HFE	OR10A6	0	11581
HFE	OR10A7	0	11581
HFE	OR10AC1	0	11581
HFE	OR10AD1	0	11581
HFE	OR10AG1	0	11581
HFE	OR10C1	0	11581
HFE	OR10D3	0	11581
HFE	OR10G2	0	11581
HFE	OR10G3	0	11581
HFE	OR10G4	0	11581
HFE	OR10G6	0	11581
HFE	OR10G7	0	11581
HFE	OR10G8	0	11581
HFE	OR10G9	0	11581
HFE	OR10H1	0	11581
HFE	OR10H2	0	11581
HFE	OR10H3	0	11581
HFE	OR10H4	0	11581
HFE	OR10H5	0	11581
HFE	OR10J1	0	11581
HFE	OR10J4	0	11581
HFE	OR10J5	0	11581
HFE	OR10K1	0	11581
HFE	OR10K2	0	11581
HFE	OR10Q1	0	11581
HFE	OR10R2	0	11581
HFE	OR10S1	0	11581
HFE	OR10T2	0	11581
HFE	OR10V1	0	11581
HFE	OR10W1	0	11581
HFE	OR10X1	0	11581
HFE	OR10Z1	0	11581
HFE	OR11A1	0	11581
HFE	OR11G2	0	11581
HFE	OR11H1	0	11581
HFE	OR11H12	0	11581
HFE	OR11H2	0	11581
HFE	OR11H4	0	11581
HFE	OR11H6	0	11581
HFE	OR11H7	0	11581
HFE	OR11L1	0	11581
HFE	OR12D1	0	11581
HFE	OR12D2	0	11581
HFE	OR12D3	0	11581
HFE	OR13A1	0	11581
HFE	OR13C3	0	11581
HFE	OR13C4	0	11581
HFE	OR13C8	0	11581
HFE	OR13D1	0	11581
HFE	OR13F1	0	11581
HFE	OR13G1	0	11581
HFE	OR13H1	0	11581
HFE	OR13J1	0	11581
HFE	OR14A2	0	11581
HFE	OR14C36	0	11581
HFE	OR14I1	0	11581
HFE	OR14J1	0	11581
HFE	OR14K1	0	11581
HFE	OR14L1P	0	11581
HFE	OR1A1	0	11581
HFE	OR1A2	0	11581
HFE	OR1B1	0	11581
HFE	OR1C1	0	11581
HFE	OR1D2	0	11581
HFE	OR1D4	0	11581
HFE	OR1D5	0	11581
HFE	OR1E1	0	11581
HFE	OR1E2	0	11581
HFE	OR1F1	0	11581
HFE	OR1G1	0	11581
HFE	OR1I1	0	11581
HFE	OR1J1	0	11581
HFE	OR1J2	0	11581
HFE	OR1J4	0	11581
HFE	OR1K1	0	11581
HFE	OR1L1	0	11581
HFE	OR1L4	0	11581
HFE	OR1L6	0	11581
HFE	OR1L8	0	11581
HFE	OR1M1	0	11581
HFE	OR1N1	0	11581
HFE	OR1N2	0	11581
HFE	OR1Q1	0	11581
HFE	OR1R1P	0	11581
HFE	OR1S1	0	11581
HFE	OR1S2	0	11581
HFE	OR2A1	0	11581
HFE	OR2A12	0	11581
HFE	OR2A14	0	11581
HFE	OR2A25	0	11581
HFE	OR2A4	0	11581
HFE	OR2A42	0	11581
HFE	OR2A5	0	11581
HFE	OR2A7	0	11581
HFE	OR2AE1	0	11581
HFE	OR2AG1	0	11581
HFE	OR2AG2	0	11581
HFE	OR2AJ1	0	11581
HFE	OR2AK2	0	11581
HFE	OR2AP1	0	11581
HFE	OR2AT4	0	11581
HFE	OR2B11	0	11581
HFE	OR2B2	0	11581
HFE	OR2B3	0	11581
HFE	OR2B6	0	11581
HFE	OR2B8P	0	11581
HFE	OR2D2	0	11581
HFE	OR2F1	0	11581
HFE	OR2F2	0	11581
HFE	OR2G2	0	11581
HFE	OR2G3	0	11581
HFE	OR2G6	0	11581
HFE	OR2H1	0	11581
HFE	OR2H2	0	11581
HFE	OR2I1P	0	11581
HFE	OR2J1	0	11581
HFE	OR2J2	0	11581
HFE	OR2J3	0	11581
HFE	OR2K2	0	11581
HFE	OR2L13	0	11581
HFE	OR2L2	0	11581
HFE	OR2L3	0	11581
HFE	OR2L5	0	11581
HFE	OR2L8	0	11581
HFE	OR2M3	0	11581
HFE	OR2M4	0	11581
HFE	OR2M7	0	11581
HFE	OR2S2	0	11581
HFE	OR2T1	0	11581
HFE	OR2T10	0	11581
HFE	OR2T11	0	11581
HFE	OR2T12	0	11581
HFE	OR2T2	0	11581
HFE	OR2T27	0	11581
HFE	OR2T29	0	11581
HFE	OR2T3	0	11581
HFE	OR2T33	0	11581
HFE	OR2T34	0	11581
HFE	OR2T35	0	11581
HFE	OR2T5	0	11581
HFE	OR2T6	0	11581
HFE	OR2T7	0	11581
HFE	OR2T8	0	11581
HFE	OR2V1	0	11581
HFE	OR2V2	0	11581
HFE	OR2W1	0	11581
HFE	OR2W3	0	11581
HFE	OR2Y1	0	11581
HFE	OR2Z1	0	11581
HFE	OR3A1	0	11581
HFE	OR3A2	0	11581
HFE	OR3A3	0	11581
HFE	OR4A15	0	11581
HFE	OR4A16	0	11581
HFE	OR4A47	0	11581
HFE	OR4A5	0	11581
HFE	OR4B1	0	11581
HFE	OR4C11	0	11581
HFE	OR4C12	0	11581
HFE	OR4C13	0	11581
HFE	OR4C15	0	11581
HFE	OR4C16	0	11581
HFE	OR4C3	0	11581
HFE	OR4C45	0	11581
HFE	OR4C46	0	11581
HFE	OR4C5	0	11581
HFE	OR4C6	0	11581
HFE	OR4D1	0	11581
HFE	OR4D10	0	11581
HFE	OR4D11	0	11581
HFE	OR4D2	0	11581
HFE	OR4D5	0	11581
HFE	OR4D6	0	11581
HFE	OR4D9	0	11581
HFE	OR4E1	0	11581
HFE	OR4E2	0	11581
HFE	OR4F15	0	11581
HFE	OR4F16	0	11581
HFE	OR4F17	0	11581
HFE	OR4F21	0	11581
HFE	OR4F29	0	11581
HFE	OR4F3	0	11581
HFE	OR4F5	0	11581
HFE	OR4F6	0	11581
HFE	OR4K1	0	11581
HFE	OR4K13	0	11581
HFE	OR4K14	0	11581
HFE	OR4K15	0	11581
HFE	OR4K17	0	11581
HFE	OR4K2	0	11581
HFE	OR4K3	0	11581
HFE	OR4K5	0	11581
HFE	OR4M1	0	11581
HFE	OR4M2	0	11581
HFE	OR4M2B	0	11581
HFE	OR4N2	0	11581
HFE	OR4N4	0	11581
HFE	OR4N4C	0	11581
HFE	OR4N5	0	11581
HFE	OR4P4	0	11581
HFE	OR4Q2	0	11581
HFE	OR4Q3	0	11581
HFE	OR4S1	0	11581
HFE	OR4S2	0	11581
HFE	OR4X1	0	11581
HFE	OR4X2	0	11581
HFE	OR51A2	0	11581
HFE	OR51A4	0	11581
HFE	OR51A7	0	11581
HFE	OR51B2	0	11581
HFE	OR51B4	0	11581
HFE	OR51B5	0	11581
HFE	OR51B6	0	11581
HFE	OR51C1P	0	11581
HFE	OR51D1	0	11581
HFE	OR51E1	0	11581
HFE	OR51E2	0	11581
HFE	OR51F1	0	11581
HFE	OR51G1	0	11581
HFE	OR51G2	0	11581
HFE	OR51I1	0	11581
HFE	OR51I2	0	11581
HFE	OR51L1	0	11581
HFE	OR51M1	0	11581
HFE	OR51Q1	0	11581
HFE	OR51S1	0	11581
HFE	OR51T1	0	11581
HFE	OR51V1	0	11581
HFE	OR52A1	0	11581
HFE	OR52A5	0	11581
HFE	OR52B2	0	11581
HFE	OR52B4	0	11581
HFE	OR52B6	0	11581
HFE	OR52D1	0	11581
HFE	OR52E1	0	11581
HFE	OR52E2	0	11581
HFE	OR52E4	0	11581
HFE	OR52E5	0	11581
HFE	OR52E6	0	11581
HFE	OR52E8	0	11581
HFE	OR52H1	0	11581
HFE	OR52I1	0	11581
HFE	OR52I2	0	11581
HFE	OR52J3	0	11581
HFE	OR52K1	0	11581
HFE	OR52K2	0	11581
HFE	OR52L1	0	11581
HFE	OR52M1	0	11581
HFE	OR52N1	0	11581
HFE	OR52N2	0	11581
HFE	OR52N4	0	11581
HFE	OR52N5	0	11581
HFE	OR52P1	0	11581
HFE	OR52R1	0	11581
HFE	OR52W1	0	11581
HFE	OR56A1	0	11581
HFE	OR56A3	0	11581
HFE	OR56A4	0	11581
HFE	OR56A5	0	11581
HFE	OR56B1	0	11581
HFE	OR56B2P	0	11581
HFE	OR56B4	0	11581
HFE	OR5A1	0	11581
HFE	OR5A2	0	11581
HFE	OR5AC2	0	11581
HFE	OR5AK2	0	11581
HFE	OR5AL1	0	11581
HFE	OR5AN1	0	11581
HFE	OR5AP2	0	11581
HFE	OR5AR1	0	11581
HFE	OR5AS1	0	11581
HFE	OR5AU1	0	11581
HFE	OR5B12	0	11581
HFE	OR5B17	0	11581
HFE	OR5B2	0	11581
HFE	OR5B21	0	11581
HFE	OR5B3	0	11581
HFE	OR5BS1P	0	11581
HFE	OR5C1	0	11581
HFE	OR5D13	0	11581
HFE	OR5D14	0	11581
HFE	OR5D16	0	11581
HFE	OR5D18	0	11581
HFE	OR5D3P	0	11581
HFE	OR5F1	0	11581
HFE	OR5H1	0	11581
HFE	OR5H14	0	11581
HFE	OR5H15	0	11581
HFE	OR5H2	0	11581
HFE	OR5H6	0	11581
HFE	OR5I1	0	11581
HFE	OR5J2	0	11581
HFE	OR5K1	0	11581
HFE	OR5K2	0	11581
HFE	OR5K3	0	11581
HFE	OR5K4	0	11581
HFE	OR5L1	0	11581
HFE	OR5L2	0	11581
HFE	OR5M1	0	11581
HFE	OR5M10	0	11581
HFE	OR5M11	0	11581
HFE	OR5M3	0	11581
HFE	OR5M9	0	11581
HFE	OR5P2	0	11581
HFE	OR5P3	0	11581
HFE	OR5T1	0	11581
HFE	OR5T2	0	11581
HFE	OR5V1	0	11581
HFE	OR5W2	0	11581
HFE	OR6A2	0	11581
HFE	OR6B1	0	11581
HFE	OR6C1	0	11581
HFE	OR6C2	0	11581
HFE	OR6C3	0	11581
HFE	OR6C4	0	11581
HFE	OR6C68	0	11581
HFE	OR6C70	0	11581
HFE	OR6C74	0	11581
HFE	OR6C76	0	11581
HFE	OR6F1	0	11581
HFE	OR6J1	0	11581
HFE	OR6K2	0	11581
HFE	OR6K3	0	11581
HFE	OR6K6	0	11581
HFE	OR6M1	0	11581
HFE	OR6N1	0	11581
HFE	OR6N2	0	11581
HFE	OR6P1	0	11581
HFE	OR6Q1	0	11581
HFE	OR6T1	0	11581
HFE	OR6V1	0	11581
HFE	OR6X1	0	11581
HFE	OR6Y1	0	11581
HFE	OR7A10	0	11581
HFE	OR7A17	0	11581
HFE	OR7A5	0	11581
HFE	OR7C1	0	11581
HFE	OR7C2	0	11581
HFE	OR7D2	0	11581
HFE	OR7D4	0	11581
HFE	OR7E24	0	11581
HFE	OR7G1	0	11581
HFE	OR7G2	0	11581
HFE	OR7G3	0	11581
HFE	OR8A1	0	11581
HFE	OR8B12	0	11581
HFE	OR8B2	0	11581
HFE	OR8B3	0	11581
HFE	OR8B4	0	11581
HFE	OR8B8	0	11581
HFE	OR8D1	0	11581
HFE	OR8D2	0	11581
HFE	OR8D4	0	11581
HFE	OR8G1	0	11581
HFE	OR8G3P	0	11581
HFE	OR8G5	0	11581
HFE	OR8H1	0	11581
HFE	OR8H2	0	11581
HFE	OR8H3	0	11581
HFE	OR8I2	0	11581
HFE	OR8J1	0	11581
HFE	OR8J2	0	11581
HFE	OR8J3	0	11581
HFE	OR8K1	0	11581
HFE	OR8K3	0	11581
HFE	OR8K5	0	11581
HFE	OR8U1	0	11581
HFE	OR8U3	0	11581
HFE	OR8U8	0	11581
HFE	OR9A2	0	11581
HFE	OR9A4	0	11581
HFE	OR9G1	0	11581
HFE	OR9G4	0	11581
HFE	OR9G9	0	11581
HFE	OR9H1P	0	11581
HFE	OR9I1	0	11581
HFE	OR9K2	0	11581
HFE	OR9Q1	0	11581
HFE	OR9Q2	0	11581
HFE	ORAI1	0	11581
HFE	ORAI2	0	11581
HFE	ORAI3	0	11581
HFE	ORC1	0	11581
HFE	ORC2	0	11581
HFE	ORC3	0	11581
HFE	ORC4	0	11581
HFE	ORC5	0	11581
HFE	ORC6	0	11581
HFE	ORM1	0	11581
HFE	ORM2	0	11581
HFE	ORMDL1	0	11581
HFE	ORMDL2	0	11581
HFE	ORMDL3	0	11581
HFE	OSBP2	0	11581
HFE	OSBPL11	0	11581
HFE	OSBPL1A	0	11581
HFE	OSBPL3	0	11581
HFE	OSBPL5	0	11581
HFE	OSBPL7	0	11581
HFE	OSBPL8	0	11581
HFE	OSBPL9	0	11581
HFE	OSCP1	0	11581
HFE	OSER1	0	11581
HFE	OSGEP	0	11581
HFE	OSGEPL1	0	11581
HFE	OSGIN1	0	11581
HFE	OSGIN2	0	11581
HFE	OSM	0	11581
HFE	OSMR	0	11581
HFE	OSR1	0	11581
HFE	OST4	0	11581
HFE	OSTC	0	11581
HFE	OSTCP2	0	11581
HFE	OSTF1	0	11581
HFE	OSTM1	0	11581
HFE	OSTN	0	11581
HFE	OTC	0	11581
HFE	OTOA	0	11581
HFE	OTOF	0	11581
HFE	OTOG	0	11581
HFE	OTOP1	0	11581
HFE	OTOP3	0	11581
HFE	OTOR	0	11581
HFE	OTOS	0	11581
HFE	OTP	0	11581
HFE	OTUB2	0	11581
HFE	OTUD1	0	11581
HFE	OTUD3	0	11581
HFE	OTUD4	0	11581
HFE	OTUD5	0	11581
HFE	OTUD6A	0	11581
HFE	OTUD6B	0	11581
HFE	OTUD7A	0	11581
HFE	OTUD7B	0	11581
HFE	OTULIN	0	11581
HFE	OTULINL	0	11581
HFE	OTX1	0	11581
HFE	OTX2	0	11581
HFE	OVCA2	0	11581
HFE	OVCH1	0	11581
HFE	OVCH2	0	11581
HFE	OVOL1	0	11581
HFE	OVOL2	0	11581
HFE	OVOL3	0	11581
HFE	OXCT1	0	11581
HFE	OXCT2	0	11581
HFE	OXER1	0	11581
HFE	OXLD1	0	11581
HFE	OXNAD1	0	11581
HFE	OXR1	0	11581
HFE	OXSM	0	11581
HFE	OXT	0	11581
HFE	OXTR	0	11581
HFE	P2RX1	0	11581
HFE	P2RX3	0	11581
HFE	P2RX4	0	11581
HFE	P2RX5	0	11581
HFE	P2RX6	0	11581
HFE	P2RX7	0	11581
HFE	P2RY1	0	11581
HFE	P2RY10	0	11581
HFE	P2RY11	0	11581
HFE	P2RY12	0	11581
HFE	P2RY13	0	11581
HFE	P2RY14	0	11581
HFE	P2RY4	0	11581
HFE	P2RY6	0	11581
HFE	P2RY8	0	11581
HFE	P3H1	0	11581
HFE	P3H2	0	11581
HFE	P3H4	0	11581
HFE	P3R3URF	0	11581
HFE	P4HA2	0	11581
HFE	P4HA3	0	11581
HFE	P4HB	0	11581
HFE	P4HTM	0	11581
HFE	PA2G4	0	11581
HFE	PAAF1	0	11581
HFE	PABIR1	0	11581
HFE	PABIR2	0	11581
HFE	PABIR3	0	11581
HFE	PABPC1	0	11581
HFE	PABPC1L	0	11581
HFE	PABPC1L2A	0	11581
HFE	PABPC1L2B	0	11581
HFE	PABPC4	0	11581
HFE	PABPC4L	0	11581
HFE	PABPN1	0	11581
HFE	PABPN1L	0	11581
HFE	PACC1	0	11581
HFE	PACRG	0	11581
HFE	PACRGL	0	11581
HFE	PACS1	0	11581
HFE	PACS2	0	11581
HFE	PACSIN1	0	11581
HFE	PACSIN2	0	11581
HFE	PACSIN3	0	11581
HFE	PADI1	0	11581
HFE	PADI2	0	11581
HFE	PADI4	0	11581
HFE	PADI6	0	11581
HFE	PAEP	0	11581
HFE	PAF1	0	11581
HFE	PAFAH1B1	0	11581
HFE	PAFAH1B2	0	11581
HFE	PAFAH1B3	0	11581
HFE	PAFAH2	0	11581
HFE	PAGE1	0	11581
HFE	PAGE2	0	11581
HFE	PAGE2B	0	11581
HFE	PAGE3	0	11581
HFE	PAGE4	0	11581
HFE	PAGE5	0	11581
HFE	PAGR1	0	11581
HFE	PAH	0	11581
HFE	PAIP2	0	11581
HFE	PAIP2B	0	11581
HFE	PAK1IP1	0	11581
HFE	PAK2	0	11581
HFE	PAK3	0	11581
HFE	PAK5	0	11581
HFE	PAK6	0	11581
HFE	PALB2	0	11581
HFE	PALD1	0	11581
HFE	PALLD	0	11581
HFE	PALM2	0	11581
HFE	PALM3	0	11581
HFE	PALMD	0	11581
HFE	PALS1	0	11581
HFE	PALS2	0	11581
HFE	PAM	0	11581
HFE	PAM16	0	11581
HFE	PAMR1	0	11581
HFE	PAN3	0	11581
HFE	PANK1	0	11581
HFE	PANK2	0	11581
HFE	PANK3	0	11581
HFE	PANK4	0	11581
HFE	PANO1	0	11581
HFE	PANX3	0	11581
HFE	PAOX	0	11581
HFE	PAPLN	0	11581
HFE	PAPOLA	0	11581
HFE	PAPOLB	0	11581
HFE	PAPPA	0	11581
HFE	PAPPA2	0	11581
HFE	PAPSS2	0	11581
HFE	PAQR3	0	11581
HFE	PAQR4	0	11581
HFE	PAQR5	0	11581
HFE	PAQR6	0	11581
HFE	PAQR7	0	11581
HFE	PAQR9	0	11581
HFE	PARD3B	0	11581
HFE	PARD6B	0	11581
HFE	PARG	0	11581
HFE	PARK7	0	11581
HFE	PARL	0	11581
HFE	PARM1	0	11581
HFE	PARN	0	11581
HFE	PARP1	0	11581
HFE	PARP10	0	11581
HFE	PARP11	0	11581
HFE	PARP12	0	11581
HFE	PARP14	0	11581
HFE	PARP16	0	11581
HFE	PARP2	0	11581
HFE	PARP3	0	11581
HFE	PARP4	0	11581
HFE	PARP9	0	11581
HFE	PARPBP	0	11581
HFE	PARS2	0	11581
HFE	PARVA	0	11581
HFE	PARVB	0	11581
HFE	PARVG	0	11581
HFE	PASD1	0	11581
HFE	PATE1	0	11581
HFE	PATE2	0	11581
HFE	PATE3	0	11581
HFE	PATE4	0	11581
HFE	PATJ	0	11581
HFE	PATL1	0	11581
HFE	PATL2	0	11581
HFE	PATZ1	0	11581
HFE	PAX1	0	11581
HFE	PAX3	0	11581
HFE	PAX4	0	11581
HFE	PAX5	0	11581
HFE	PAX6	0	11581
HFE	PAX7	0	11581
HFE	PAX8	0	11581
HFE	PAX9	0	11581
HFE	PAXBP1	0	11581
HFE	PAXIP1	0	11581
HFE	PAXX	0	11581
HFE	PBDC1	0	11581
HFE	PBK	0	11581
HFE	PBLD	0	11581
HFE	PBOV1	0	11581
HFE	PBRM1	0	11581
HFE	PBX1	0	11581
HFE	PBX2	0	11581
HFE	PBX3	0	11581
HFE	PBX4	0	11581
HFE	PBXIP1	0	11581
HFE	PC	0	11581
HFE	PCARE	0	11581
HFE	PCBD1	0	11581
HFE	PCBP1	0	11581
HFE	PCBP2	0	11581
HFE	PCBP3	0	11581
HFE	PCBP4	0	11581
HFE	PCCA	0	11581
HFE	PCCB	0	11581
HFE	PCDH1	0	11581
HFE	PCDH11X	0	11581
HFE	PCDH11Y	0	11581
HFE	PCDH12	0	11581
HFE	PCDH18	0	11581
HFE	PCDH19	0	11581
HFE	PCDH8	0	11581
HFE	PCDHA10	0	11581
HFE	PCDHA11	0	11581
HFE	PCDHA13	0	11581
HFE	PCDHA2	0	11581
HFE	PCDHA3	0	11581
HFE	PCDHA6	0	11581
HFE	PCDHA7	0	11581
HFE	PCDHA8	0	11581
HFE	PCDHA9	0	11581
HFE	PCDHAC1	0	11581
HFE	PCDHB1	0	11581
HFE	PCDHB10	0	11581
HFE	PCDHB13	0	11581
HFE	PCDHB15	0	11581
HFE	PCDHB3	0	11581
HFE	PCDHB7	0	11581
HFE	PCDHB8	0	11581
HFE	PCDHB9	0	11581
HFE	PCED1A	0	11581
HFE	PCED1B	0	11581
HFE	PCGF1	0	11581
HFE	PCGF2	0	11581
HFE	PCGF5	0	11581
HFE	PCGF6	0	11581
HFE	PCID2	0	11581
HFE	PCIF1	0	11581
HFE	PCK1	0	11581
HFE	PCK2	0	11581
HFE	PCLAF	0	11581
HFE	PCM1	0	11581
HFE	PCMT1	0	11581
HFE	PCMTD2	0	11581
HFE	PCNA	0	11581
HFE	PCNP	0	11581
HFE	PCNX1	0	11581
HFE	PCNX2	0	11581
HFE	PCNX3	0	11581
HFE	PCNX4	0	11581
HFE	PCP2	0	11581
HFE	PCP4	0	11581
HFE	PCP4L1	0	11581
HFE	PCSK1	0	11581
HFE	PCSK1N	0	11581
HFE	PCSK2	0	11581
HFE	PCSK4	0	11581
HFE	PCSK5	0	11581
HFE	PCSK6	0	11581
HFE	PCSK7	0	11581
HFE	PCSK9	0	11581
HFE	PCTP	0	11581
HFE	PCYOX1	0	11581
HFE	PCYOX1L	0	11581
HFE	PCYT1A	0	11581
HFE	PCYT1B	0	11581
HFE	PCYT2	0	11581
HFE	PDAP1	0	11581
HFE	PDCD1	0	11581
HFE	PDCD2L	0	11581
HFE	PDCD4	0	11581
HFE	PDCD5	0	11581
HFE	PDCD6	0	11581
HFE	PDCD6IP	0	11581
HFE	PDCL	0	11581
HFE	PDCL2	0	11581
HFE	PDCL3	0	11581
HFE	PDE10A	0	11581
HFE	PDE11A	0	11581
HFE	PDE12	0	11581
HFE	PDE1A	0	11581
HFE	PDE1B	0	11581
HFE	PDE1C	0	11581
HFE	PDE2A	0	11581
HFE	PDE3B	0	11581
HFE	PDE4B	0	11581
HFE	PDE4C	0	11581
HFE	PDE5A	0	11581
HFE	PDE6A	0	11581
HFE	PDE6B	0	11581
HFE	PDE6C	0	11581
HFE	PDE6D	0	11581
HFE	PDE6G	0	11581
HFE	PDE6H	0	11581
HFE	PDE7A	0	11581
HFE	PDE7B	0	11581
HFE	PDE8A	0	11581
HFE	PDE8B	0	11581
HFE	PDE9A	0	11581
HFE	PDGFA	0	11581
HFE	PDGFB	0	11581
HFE	PDGFD	0	11581
HFE	PDGFRL	0	11581
HFE	PDHA1	0	11581
HFE	PDHB	0	11581
HFE	PDIA2	0	11581
HFE	PDIA3	0	11581
HFE	PDIA4	0	11581
HFE	PDIA5	0	11581
HFE	PDIA6	0	11581
HFE	PDIK1L	0	11581
HFE	PDILT	0	11581
HFE	PDK1	0	11581
HFE	PDK2	0	11581
HFE	PDK3	0	11581
HFE	PDK4	0	11581
HFE	PDLIM1	0	11581
HFE	PDLIM2	0	11581
HFE	PDLIM3	0	11581
HFE	PDLIM4	0	11581
HFE	PDLIM7	0	11581
HFE	PDP1	0	11581
HFE	PDP2	0	11581
HFE	PDPK1	0	11581
HFE	PDPR	0	11581
HFE	PDRG1	0	11581
HFE	PDS5A	0	11581
HFE	PDSS1	0	11581
HFE	PDSS2	0	11581
HFE	PDX1	0	11581
HFE	PDXDC1	0	11581
HFE	PDXK	0	11581
HFE	PDXP	0	11581
HFE	PDYN	0	11581
HFE	PDZD11	0	11581
HFE	PDZD4	0	11581
HFE	PDZD7	0	11581
HFE	PDZD9	0	11581
HFE	PDZK1	0	11581
HFE	PDZK1IP1	0	11581
HFE	PDZRN3	0	11581
HFE	PDZRN4	0	11581
HFE	PEA15	0	11581
HFE	PEAK3	0	11581
HFE	PEAR1	0	11581
HFE	PEBP4	0	11581
HFE	PEDS1	0	11581
HFE	PEF1	0	11581
HFE	PEG10	0	11581
HFE	PEG3	0	11581
HFE	PELI1	0	11581
HFE	PELI2	0	11581
HFE	PELI3	0	11581
HFE	PELO	0	11581
HFE	PELP1	0	11581
HFE	PEMT	0	11581
HFE	PENK	0	11581
HFE	PEPB	0	11581
HFE	PEPC	0	11581
HFE	PEPE	0	11581
HFE	PER2	0	11581
HFE	PER3	0	11581
HFE	PERCC1	0	11581
HFE	PERM1	0	11581
HFE	PERP	0	11581
HFE	PES1	0	11581
HFE	PET100	0	11581
HFE	PET117	0	11581
HFE	PEX1	0	11581
HFE	PEX10	0	11581
HFE	PEX11A	0	11581
HFE	PEX11B	0	11581
HFE	PEX11G	0	11581
HFE	PEX12	0	11581
HFE	PEX13	0	11581
HFE	PEX14	0	11581
HFE	PEX16	0	11581
HFE	PEX19	0	11581
HFE	PEX26	0	11581
HFE	PEX5	0	11581
HFE	PEX5L	0	11581
HFE	PEX7	0	11581
HFE	PF4	0	11581
HFE	PF4V1	0	11581
HFE	PFAS	0	11581
HFE	PFDN2	0	11581
HFE	PFDN4	0	11581
HFE	PFDN6	0	11581
HFE	PFKFB1	0	11581
HFE	PFKFB2	0	11581
HFE	PFKFB3	0	11581
HFE	PFKL	0	11581
HFE	PFKM	0	11581
HFE	PFKP	0	11581
HFE	PFN1	0	11581
HFE	PFN2	0	11581
HFE	PFN3	0	11581
HFE	PFN4	0	11581
HFE	PGA3	0	11581
HFE	PGA4	0	11581
HFE	PGA5	0	11581
HFE	PGAM1	0	11581
HFE	PGAM2	0	11581
HFE	PGAM4	0	11581
HFE	PGAM5	0	11581
HFE	PGAP1	0	11581
HFE	PGAP2	0	11581
HFE	PGAP4	0	11581
HFE	PGAP6	0	11581
HFE	PGBD1	0	11581
HFE	PGBD2	0	11581
HFE	PGBD3	0	11581
HFE	PGBD5	0	11581
HFE	PGC	0	11581
HFE	PGD	0	11581
HFE	PGF	0	11581
HFE	PGGHG	0	11581
HFE	PGGT1B	0	11581
HFE	PGK1	0	11581
HFE	PGK2	0	11581
HFE	PGLS	0	11581
HFE	PGLYRP1	0	11581
HFE	PGLYRP2	0	11581
HFE	PGLYRP3	0	11581
HFE	PGM1	0	11581
HFE	PGM2	0	11581
HFE	PGM2L1	0	11581
HFE	PGM3	0	11581
HFE	PGM5	0	11581
HFE	PGP	0	11581
HFE	PGPEP1	0	11581
HFE	PGPEP1L	0	11581
HFE	PGR	0	11581
HFE	PGRMC1	0	11581
HFE	PGS1	0	11581
HFE	PHACTR2	0	11581
HFE	PHACTR3	0	11581
HFE	PHAF1	0	11581
HFE	PHB1	0	11581
HFE	PHB2	0	11581
HFE	PHC1	0	11581
HFE	PHC2	0	11581
HFE	PHC3	0	11581
HFE	PHETA1	0	11581
HFE	PHETA2	0	11581
HFE	PHEX	0	11581
HFE	PHF1	0	11581
HFE	PHF10	0	11581
HFE	PHF11	0	11581
HFE	PHF13	0	11581
HFE	PHF14	0	11581
HFE	PHF19	0	11581
HFE	PHF21A	0	11581
HFE	PHF21B	0	11581
HFE	PHF23	0	11581
HFE	PHF24	0	11581
HFE	PHF3	0	11581
HFE	PHF5A	0	11581
HFE	PHF6	0	11581
HFE	PHF7	0	11581
HFE	PHF8	0	11581
HFE	PHGR1	0	11581
HFE	PHIP	0	11581
HFE	PHKA1	0	11581
HFE	PHKA2	0	11581
HFE	PHKB	0	11581
HFE	PHKG1	0	11581
HFE	PHKG2	0	11581
HFE	PHLDA1	0	11581
HFE	PHLDA2	0	11581
HFE	PHLDA3	0	11581
HFE	PHLDB1	0	11581
HFE	PHLDB3	0	11581
HFE	PHLPP1	0	11581
HFE	PHLPP2	0	11581
HFE	PHOSPHO1	0	11581
HFE	PHOX2A	0	11581
HFE	PHOX2B	0	11581
HFE	PHPT1	0	11581
HFE	PHRF1	0	11581
HFE	PHYH	0	11581
HFE	PHYHIP	0	11581
HFE	PHYKPL	0	11581
HFE	PI15	0	11581
HFE	PI16	0	11581
HFE	PI4K2B	0	11581
HFE	PI4KB	0	11581
HFE	PIANP	0	11581
HFE	PIAS1	0	11581
HFE	PIAS2	0	11581
HFE	PIAS3	0	11581
HFE	PIAS4	0	11581
HFE	PICALM	0	11581
HFE	PICK1	0	11581
HFE	PID1	0	11581
HFE	PIDD1	0	11581
HFE	PIERCE1	0	11581
HFE	PIERCE2	0	11581
HFE	PIEZO1	0	11581
HFE	PIF1	0	11581
HFE	PIFO	0	11581
HFE	PIGA	0	11581
HFE	PIGBOS1	0	11581
HFE	PIGC	0	11581
HFE	PIGF	0	11581
HFE	PIGG	0	11581
HFE	PIGH	0	11581
HFE	PIGK	0	11581
HFE	PIGL	0	11581
HFE	PIGM	0	11581
HFE	PIGO	0	11581
HFE	PIGP	0	11581
HFE	PIGQ	0	11581
HFE	PIGR	0	11581
HFE	PIGS	0	11581
HFE	PIGT	0	11581
HFE	PIGU	0	11581
HFE	PIGV	0	11581
HFE	PIGX	0	11581
HFE	PIGY	0	11581
HFE	PIGZ	0	11581
HFE	PIH1D1	0	11581
HFE	PIH1D2	0	11581
HFE	PIK3AP1	0	11581
HFE	PIK3C2B	0	11581
HFE	PIK3C3	0	11581
HFE	PIK3CA	0	11581
HFE	PIK3CB	0	11581
HFE	PIK3CD	0	11581
HFE	PIK3IP1	0	11581
HFE	PIK3R2	0	11581
HFE	PIK3R4	0	11581
HFE	PIK3R5	0	11581
HFE	PIK3R6	0	11581
HFE	PILRA	0	11581
HFE	PILRB	0	11581
HFE	PIM1	0	11581
HFE	PIM2	0	11581
HFE	PIM3	0	11581
HFE	PIMREG	0	11581
HFE	PIN1	0	11581
HFE	PIN4	0	11581
HFE	PINK1	0	11581
HFE	PINLYP	0	11581
HFE	PINX1	0	11581
HFE	PIP	0	11581
HFE	PIP4K2A	0	11581
HFE	PIP4K2B	0	11581
HFE	PIP4K2C	0	11581
HFE	PIP4P1	0	11581
HFE	PIP4P2	0	11581
HFE	PIP5K1B	0	11581
HFE	PIP5K1C	0	11581
HFE	PIP5KL1	0	11581
HFE	PIPOX	0	11581
HFE	PIR	0	11581
HFE	PIRT	0	11581
HFE	PISD	0	11581
HFE	PITHD1	0	11581
HFE	PITPNA	0	11581
HFE	PITPNB	0	11581
HFE	PITPNC1	0	11581
HFE	PITPNM1	0	11581
HFE	PITPNM2	0	11581
HFE	PITRM1	0	11581
HFE	PITX1	0	11581
HFE	PITX2	0	11581
HFE	PITX3	0	11581
HFE	PIWIL1	0	11581
HFE	PIWIL3	0	11581
HFE	PIWIL4	0	11581
HFE	PJA1	0	11581
HFE	PJA2	0	11581
HFE	PJVK	0	11581
HFE	PKD1L2	0	11581
HFE	PKD1L3	0	11581
HFE	PKD2	0	11581
HFE	PKDCC	0	11581
HFE	PKDREJ	0	11581
HFE	PKHD1	0	11581
HFE	PKHD1L1	0	11581
HFE	PKIA	0	11581
HFE	PKIB	0	11581
HFE	PKIG	0	11581
HFE	PKLR	0	11581
HFE	PKM	0	11581
HFE	PKMYT1	0	11581
HFE	PKN3	0	11581
HFE	PKNOX1	0	11581
HFE	PKNOX2	0	11581
HFE	PKP2	0	11581
HFE	PKP4	0	11581
HFE	PLA1A	0	11581
HFE	PLA2G10	0	11581
HFE	PLA2G12A	0	11581
HFE	PLA2G12B	0	11581
HFE	PLA2G15	0	11581
HFE	PLA2G1B	0	11581
HFE	PLA2G2A	0	11581
HFE	PLA2G2C	0	11581
HFE	PLA2G2D	0	11581
HFE	PLA2G2E	0	11581
HFE	PLA2G2F	0	11581
HFE	PLA2G3	0	11581
HFE	PLA2G4A	0	11581
HFE	PLA2G4B	0	11581
HFE	PLA2G4C	0	11581
HFE	PLA2G4E	0	11581
HFE	PLA2G4F	0	11581
HFE	PLA2G5	0	11581
HFE	PLA2G6	0	11581
HFE	PLA2G7	0	11581
HFE	PLAAT1	0	11581
HFE	PLAAT2	0	11581
HFE	PLAAT3	0	11581
HFE	PLAAT4	0	11581
HFE	PLAC1	0	11581
HFE	PLAC8	0	11581
HFE	PLAC8L1	0	11581
HFE	PLAC9	0	11581
HFE	PLAGL2	0	11581
HFE	PLAU	0	11581
HFE	PLBD1	0	11581
HFE	PLBD2	0	11581
HFE	PLCB3	0	11581
HFE	PLCD1	0	11581
HFE	PLCD4	0	11581
HFE	PLCE1	0	11581
HFE	PLCH1	0	11581
HFE	PLCH2	0	11581
HFE	PLCL1	0	11581
HFE	PLCXD1	0	11581
HFE	PLCXD2	0	11581
HFE	PLCXD3	0	11581
HFE	PLCZ1	0	11581
HFE	PLD1	0	11581
HFE	PLD2	0	11581
HFE	PLD3	0	11581
HFE	PLD4	0	11581
HFE	PLD5	0	11581
HFE	PLD6	0	11581
HFE	PLEK2	0	11581
HFE	PLEKHA1	0	11581
HFE	PLEKHA2	0	11581
HFE	PLEKHA3	0	11581
HFE	PLEKHA6	0	11581
HFE	PLEKHA7	0	11581
HFE	PLEKHA8	0	11581
HFE	PLEKHB1	0	11581
HFE	PLEKHD1	0	11581
HFE	PLEKHF1	0	11581
HFE	PLEKHF2	0	11581
HFE	PLEKHG1	0	11581
HFE	PLEKHG2	0	11581
HFE	PLEKHG4	0	11581
HFE	PLEKHG4B	0	11581
HFE	PLEKHG5	0	11581
HFE	PLEKHG6	0	11581
HFE	PLEKHG7	0	11581
HFE	PLEKHH1	0	11581
HFE	PLEKHH3	0	11581
HFE	PLEKHJ1	0	11581
HFE	PLEKHM1	0	11581
HFE	PLEKHM2	0	11581
HFE	PLEKHM3	0	11581
HFE	PLEKHN1	0	11581
HFE	PLEKHO1	0	11581
HFE	PLEKHS1	0	11581
HFE	PLET1	0	11581
HFE	PLG	0	11581
HFE	PLGLB1	0	11581
HFE	PLGLB2	0	11581
HFE	PLIN1	0	11581
HFE	PLIN2	0	11581
HFE	PLIN3	0	11581
HFE	PLIN5	0	11581
HFE	PLK1	0	11581
HFE	PLK3	0	11581
HFE	PLK4	0	11581
HFE	PLK5	0	11581
HFE	PLLP	0	11581
HFE	PLN	0	11581
HFE	PLOD1	0	11581
HFE	PLOD2	0	11581
HFE	PLOD3	0	11581
HFE	PLP1	0	11581
HFE	PLP2	0	11581
HFE	PLPBP	0	11581
HFE	PLPP3	0	11581
HFE	PLPP4	0	11581
HFE	PLPP5	0	11581
HFE	PLPP6	0	11581
HFE	PLPP7	0	11581
HFE	PLPPR1	0	11581
HFE	PLPPR2	0	11581
HFE	PLPPR3	0	11581
HFE	PLPPR4	0	11581
HFE	PLRG1	0	11581
HFE	PLS1	0	11581
HFE	PLSCR2	0	11581
HFE	PLSCR3	0	11581
HFE	PLSCR4	0	11581
HFE	PLSCR5	0	11581
HFE	PLTP	0	11581
HFE	PLVAP	0	11581
HFE	PLXDC1	0	11581
HFE	PLXNA1	0	11581
HFE	PLXNB2	0	11581
HFE	PLXNB3	0	11581
HFE	PM20D1	0	11581
HFE	PMAIP1	0	11581
HFE	PMCH	0	11581
HFE	PMEL	0	11581
HFE	PMEPA1	0	11581
HFE	PMF1	0	11581
HFE	PMFBP1	0	11581
HFE	PMIS2	0	11581
HFE	PML	0	11581
HFE	PMM1	0	11581
HFE	PMM2	0	11581
HFE	PMP2	0	11581
HFE	PMP22	0	11581
HFE	PMPCB	0	11581
HFE	PMS1	0	11581
HFE	PMS2	0	11581
HFE	PMVK	0	11581
HFE	PNKD	0	11581
HFE	PNLDC1	0	11581
HFE	PNLIP	0	11581
HFE	PNLIPRP1	0	11581
HFE	PNLIPRP2	0	11581
HFE	PNLIPRP3	0	11581
HFE	PNMA1	0	11581
HFE	PNMA2	0	11581
HFE	PNMA3	0	11581
HFE	PNMA5	0	11581
HFE	PNMA6A	0	11581
HFE	PNMA6E	0	11581
HFE	PNMA6F	0	11581
HFE	PNMA8A	0	11581
HFE	PNMA8B	0	11581
HFE	PNMA8C	0	11581
HFE	PNMT	0	11581
HFE	PNN	0	11581
HFE	PNO1	0	11581
HFE	PNOC	0	11581
HFE	PNP	0	11581
HFE	PNPLA1	0	11581
HFE	PNPLA2	0	11581
HFE	PNPLA3	0	11581
HFE	PNPLA4	0	11581
HFE	PNPLA5	0	11581
HFE	PNPO	0	11581
HFE	PNPT1	0	11581
HFE	PNRC1	0	11581
HFE	PNRC2	0	11581
HFE	POC1A	0	11581
HFE	POC5	0	11581
HFE	PODN	0	11581
HFE	PODNL1	0	11581
HFE	PODXL2	0	11581
HFE	POF1B	0	11581
HFE	POFUT2	0	11581
HFE	POGLUT2	0	11581
HFE	POGLUT3	0	11581
HFE	POGZ	0	11581
HFE	POLA1	0	11581
HFE	POLA2	0	11581
HFE	POLB	0	11581
HFE	POLD1	0	11581
HFE	POLD2	0	11581
HFE	POLD4	0	11581
HFE	POLDIP2	0	11581
HFE	POLDIP3	0	11581
HFE	POLE2	0	11581
HFE	POLE3	0	11581
HFE	POLE4	0	11581
HFE	POLG	0	11581
HFE	POLG2	0	11581
HFE	POLH	0	11581
HFE	POLK	0	11581
HFE	POLQ	0	11581
HFE	POLR1A	0	11581
HFE	POLR1B	0	11581
HFE	POLR1D	0	11581
HFE	POLR1E	0	11581
HFE	POLR1F	0	11581
HFE	POLR1G	0	11581
HFE	POLR1H	0	11581
HFE	POLR2A	0	11581
HFE	POLR2C	0	11581
HFE	POLR2D	0	11581
HFE	POLR2E	0	11581
HFE	POLR2F	0	11581
HFE	POLR2G	0	11581
HFE	POLR2H	0	11581
HFE	POLR2I	0	11581
HFE	POLR2J	0	11581
HFE	POLR2J2	0	11581
HFE	POLR2J3	0	11581
HFE	POLR2K	0	11581
HFE	POLR2L	0	11581
HFE	POLR2M	0	11581
HFE	POLR3A	0	11581
HFE	POLR3C	0	11581
HFE	POLR3D	0	11581
HFE	POLR3E	0	11581
HFE	POLR3F	0	11581
HFE	POLR3G	0	11581
HFE	POLR3GL	0	11581
HFE	POLR3H	0	11581
HFE	POLR3K	0	11581
HFE	POLRMT	0	11581
HFE	POM121C	0	11581
HFE	POM121L12	0	11581
HFE	POM121L2	0	11581
HFE	POMC	0	11581
HFE	POMGNT1	0	11581
HFE	POMGNT2	0	11581
HFE	POMK	0	11581
HFE	POMP	0	11581
HFE	POMZP3	0	11581
HFE	PON1	0	11581
HFE	PON3	0	11581
HFE	POP1	0	11581
HFE	POP5	0	11581
HFE	POP7	0	11581
HFE	POPDC2	0	11581
HFE	POPDC3	0	11581
HFE	POR	0	11581
HFE	PORCN	0	11581
HFE	POSTN	0	11581
HFE	POT1	0	11581
HFE	POTEA	0	11581
HFE	POTEB	0	11581
HFE	POTEB2	0	11581
HFE	POTEB3	0	11581
HFE	POTEC	0	11581
HFE	POTED	0	11581
HFE	POTEE	0	11581
HFE	POTEF	0	11581
HFE	POTEG	0	11581
HFE	POTEH	0	11581
HFE	POTEI	0	11581
HFE	POTEJ	0	11581
HFE	POTEM	0	11581
HFE	POU1F1	0	11581
HFE	POU2AF1	0	11581
HFE	POU2AF2	0	11581
HFE	POU2AF3	0	11581
HFE	POU2F1	0	11581
HFE	POU2F2	0	11581
HFE	POU2F3	0	11581
HFE	POU3F1	0	11581
HFE	POU3F2	0	11581
HFE	POU3F3	0	11581
HFE	POU4F1	0	11581
HFE	POU4F2	0	11581
HFE	POU4F3	0	11581
HFE	POU5F1	0	11581
HFE	POU5F1B	0	11581
HFE	POU5F2	0	11581
HFE	POU6F1	0	11581
HFE	POU6F2	0	11581
HFE	PP2D1	0	11581
HFE	PPA1	0	11581
HFE	PPAN	0	11581
HFE	PPARA	0	11581
HFE	PPARD	0	11581
HFE	PPARG	0	11581
HFE	PPARGC1A	0	11581
HFE	PPARGC1B	0	11581
HFE	PPAT	0	11581
HFE	PPBP	0	11581
HFE	PPCDC	0	11581
HFE	PPCS	0	11581
HFE	PPDPF	0	11581
HFE	PPDPFL	0	11581
HFE	PPEF2	0	11581
HFE	PPFIA1	0	11581
HFE	PPFIA3	0	11581
HFE	PPFIA4	0	11581
HFE	PPFIBP2	0	11581
HFE	PPHLN1	0	11581
HFE	PPIA	0	11581
HFE	PPIAL4A	0	11581
HFE	PPIAL4C	0	11581
HFE	PPIAL4D	0	11581
HFE	PPIAL4E	0	11581
HFE	PPIAL4F	0	11581
HFE	PPIAL4G	0	11581
HFE	PPIAL4H	0	11581
HFE	PPIAP40	0	11581
HFE	PPIAP59	0	11581
HFE	PPIAP60	0	11581
HFE	PPIB	0	11581
HFE	PPIC	0	11581
HFE	PPIE	0	11581
HFE	PPIF	0	11581
HFE	PPIG	0	11581
HFE	PPIH	0	11581
HFE	PPIL1	0	11581
HFE	PPIL2	0	11581
HFE	PPIL3	0	11581
HFE	PPIL4	0	11581
HFE	PPIL6	0	11581
HFE	PPIP5K2	0	11581
HFE	PPM1B	0	11581
HFE	PPM1E	0	11581
HFE	PPM1F	0	11581
HFE	PPM1G	0	11581
HFE	PPM1H	0	11581
HFE	PPM1J	0	11581
HFE	PPM1K	0	11581
HFE	PPM1L	0	11581
HFE	PPM1M	0	11581
HFE	PPM1N	0	11581
HFE	PPME1	0	11581
HFE	PPOX	0	11581
HFE	PPP1CB	0	11581
HFE	PPP1CC	0	11581
HFE	PPP1R11	0	11581
HFE	PPP1R12A	0	11581
HFE	PPP1R12C	0	11581
HFE	PPP1R13B	0	11581
HFE	PPP1R13L	0	11581
HFE	PPP1R14A	0	11581
HFE	PPP1R14B	0	11581
HFE	PPP1R14C	0	11581
HFE	PPP1R14D	0	11581
HFE	PPP1R15A	0	11581
HFE	PPP1R15B	0	11581
HFE	PPP1R17	0	11581
HFE	PPP1R1A	0	11581
HFE	PPP1R1B	0	11581
HFE	PPP1R1C	0	11581
HFE	PPP1R2	0	11581
HFE	PPP1R2B	0	11581
HFE	PPP1R2C	0	11581
HFE	PPP1R32	0	11581
HFE	PPP1R35	0	11581
HFE	PPP1R37	0	11581
HFE	PPP1R3A	0	11581
HFE	PPP1R3B	0	11581
HFE	PPP1R3C	0	11581
HFE	PPP1R3D	0	11581
HFE	PPP1R3E	0	11581
HFE	PPP1R3F	0	11581
HFE	PPP1R3G	0	11581
HFE	PPP1R42	0	11581
HFE	PPP1R7	0	11581
HFE	PPP1R8	0	11581
HFE	PPP1R9B	0	11581
HFE	PPP2CA	0	11581
HFE	PPP2CB	0	11581
HFE	PPP2R1A	0	11581
HFE	PPP2R2A	0	11581
HFE	PPP2R2B	0	11581
HFE	PPP2R2C	0	11581
HFE	PPP2R2D	0	11581
HFE	PPP2R3B	0	11581
HFE	PPP2R3C	0	11581
HFE	PPP2R5B	0	11581
HFE	PPP2R5D	0	11581
HFE	PPP2R5E	0	11581
HFE	PPP3CA	0	11581
HFE	PPP3CC	0	11581
HFE	PPP4C	0	11581
HFE	PPP4R1	0	11581
HFE	PPP4R2	0	11581
HFE	PPP4R3A	0	11581
HFE	PPP4R3B	0	11581
HFE	PPP4R3C	0	11581
HFE	PPP4R4	0	11581
HFE	PPP5C	0	11581
HFE	PPP6C	0	11581
HFE	PPP6R1	0	11581
HFE	PPP6R2	0	11581
HFE	PPRC1	0	11581
HFE	PPT2	0	11581
HFE	PPWD1	0	11581
HFE	PPY	0	11581
HFE	PQBP1	0	11581
HFE	PRAC1	0	11581
HFE	PRAC2	0	11581
HFE	PRADC1	0	11581
HFE	PRAF2	0	11581
HFE	PRAG1	0	11581
HFE	PRAM1	0	11581
HFE	PRAME	0	11581
HFE	PRAMEF1	0	11581
HFE	PRAMEF10	0	11581
HFE	PRAMEF11	0	11581
HFE	PRAMEF12	0	11581
HFE	PRAMEF13	0	11581
HFE	PRAMEF14	0	11581
HFE	PRAMEF15	0	11581
HFE	PRAMEF17	0	11581
HFE	PRAMEF18	0	11581
HFE	PRAMEF19	0	11581
HFE	PRAMEF2	0	11581
HFE	PRAMEF20	0	11581
HFE	PRAMEF22	0	11581
HFE	PRAMEF25	0	11581
HFE	PRAMEF26	0	11581
HFE	PRAMEF27	0	11581
HFE	PRAMEF33	0	11581
HFE	PRAMEF4	0	11581
HFE	PRAMEF5	0	11581
HFE	PRAMEF6	0	11581
HFE	PRAMEF7	0	11581
HFE	PRAMEF8	0	11581
HFE	PRAMEF9	0	11581
HFE	PRAP1	0	11581
HFE	PRB1	0	11581
HFE	PRB2	0	11581
HFE	PRB3	0	11581
HFE	PRB4	0	11581
HFE	PRCC	0	11581
HFE	PRCD	0	11581
HFE	PRCP	0	11581
HFE	PRDM1	0	11581
HFE	PRDM10	0	11581
HFE	PRDM11	0	11581
HFE	PRDM12	0	11581
HFE	PRDM13	0	11581
HFE	PRDM14	0	11581
HFE	PRDM16	0	11581
HFE	PRDM4	0	11581
HFE	PRDM6	0	11581
HFE	PRDM7	0	11581
HFE	PRDM8	0	11581
HFE	PRDM9	0	11581
HFE	PRDX1	0	11581
HFE	PRDX2	0	11581
HFE	PRDX3	0	11581
HFE	PRDX4	0	11581
HFE	PRDX5	0	11581
HFE	PREB	0	11581
HFE	PRELID1	0	11581
HFE	PRELID2	0	11581
HFE	PRELID3A	0	11581
HFE	PRELID3B	0	11581
HFE	PRELP	0	11581
HFE	PREP	0	11581
HFE	PREPL	0	11581
HFE	PREX1	0	11581
HFE	PRF1	0	11581
HFE	PRG3	0	11581
HFE	PRG4	0	11581
HFE	PRH1	0	11581
HFE	PRH2	0	11581
HFE	PRICKLE1	0	11581
HFE	PRICKLE2	0	11581
HFE	PRICKLE3	0	11581
HFE	PRICKLE4	0	11581
HFE	PRIM1	0	11581
HFE	PRIM2	0	11581
HFE	PRIMPOL	0	11581
HFE	PRKAA1	0	11581
HFE	PRKAA2	0	11581
HFE	PRKAB1	0	11581
HFE	PRKAB2	0	11581
HFE	PRKACA	0	11581
HFE	PRKACG	0	11581
HFE	PRKAG2	0	11581
HFE	PRKAG3	0	11581
HFE	PRKAR1A	0	11581
HFE	PRKAR1B	0	11581
HFE	PRKAR2A	0	11581
HFE	PRKAR2B	0	11581
HFE	PRKCA	0	11581
HFE	PRKCB	0	11581
HFE	PRKCE	0	11581
HFE	PRKCG	0	11581
HFE	PRKCH	0	11581
HFE	PRKCI	0	11581
HFE	PRKCQ	0	11581
HFE	PRKCSH	0	11581
HFE	PRKCZ	0	11581
HFE	PRKD2	0	11581
HFE	PRKD3	0	11581
HFE	PRKG1	0	11581
HFE	PRKG2	0	11581
HFE	PRKN	0	11581
HFE	PRKRA	0	11581
HFE	PRKRIP1	0	11581
HFE	PRKX	0	11581
HFE	PRL	0	11581
HFE	PRLH	0	11581
HFE	PRLHR	0	11581
HFE	PRLR	0	11581
HFE	PRM1	0	11581
HFE	PRM2	0	11581
HFE	PRM3	0	11581
HFE	PRMT1	0	11581
HFE	PRMT3	0	11581
HFE	PRMT5	0	11581
HFE	PRMT6	0	11581
HFE	PRMT7	0	11581
HFE	PRMT8	0	11581
HFE	PRMT9	0	11581
HFE	PRND	0	11581
HFE	PRNP	0	11581
HFE	PROB1	0	11581
HFE	PROC	0	11581
HFE	PROCA1	0	11581
HFE	PROCR	0	11581
HFE	PRODH	0	11581
HFE	PRODH2	0	11581
HFE	PROK1	0	11581
HFE	PROK2	0	11581
HFE	PROKR1	0	11581
HFE	PROKR2	0	11581
HFE	PROM1	0	11581
HFE	PROP1	0	11581
HFE	PRORP	0	11581
HFE	PROS1	0	11581
HFE	PROSER1	0	11581
HFE	PROSER3	0	11581
HFE	PROX1	0	11581
HFE	PROX2	0	11581
HFE	PROZ	0	11581
HFE	PRPF3	0	11581
HFE	PRPF31	0	11581
HFE	PRPF38A	0	11581
HFE	PRPF38B	0	11581
HFE	PRPF39	0	11581
HFE	PRPF4	0	11581
HFE	PRPF40A	0	11581
HFE	PRPF40B	0	11581
HFE	PRPF4B	0	11581
HFE	PRPF6	0	11581
HFE	PRPF8	0	11581
HFE	PRPH	0	11581
HFE	PRPH2	0	11581
HFE	PRPS1	0	11581
HFE	PRPS1L1	0	11581
HFE	PRPS2	0	11581
HFE	PRPSAP1	0	11581
HFE	PRPSAP2	0	11581
HFE	PRR11	0	11581
HFE	PRR12	0	11581
HFE	PRR13	0	11581
HFE	PRR14	0	11581
HFE	PRR14L	0	11581
HFE	PRR15	0	11581
HFE	PRR15L	0	11581
HFE	PRR16	0	11581
HFE	PRR18	0	11581
HFE	PRR20A	0	11581
HFE	PRR20B	0	11581
HFE	PRR20C	0	11581
HFE	PRR20D	0	11581
HFE	PRR20E	0	11581
HFE	PRR20G	0	11581
HFE	PRR21	0	11581
HFE	PRR22	0	11581
HFE	PRR23A	0	11581
HFE	PRR23B	0	11581
HFE	PRR23C	0	11581
HFE	PRR23D1	0	11581
HFE	PRR23D2	0	11581
HFE	PRR23E	0	11581
HFE	PRR25	0	11581
HFE	PRR27	0	11581
HFE	PRR29	0	11581
HFE	PRR30	0	11581
HFE	PRR33	0	11581
HFE	PRR35	0	11581
HFE	PRR36	0	11581
HFE	PRR4	0	11581
HFE	PRR5L	0	11581
HFE	PRR9	0	11581
HFE	PRRC1	0	11581
HFE	PRRC2B	0	11581
HFE	PRRC2C	0	11581
HFE	PRRG2	0	11581
HFE	PRRG3	0	11581
HFE	PRRG4	0	11581
HFE	PRRT1	0	11581
HFE	PRRT1B	0	11581
HFE	PRRT4	0	11581
HFE	PRRX1	0	11581
HFE	PRRX2	0	11581
HFE	PRSS1	0	11581
HFE	PRSS12	0	11581
HFE	PRSS16	0	11581
HFE	PRSS2	0	11581
HFE	PRSS21	0	11581
HFE	PRSS22	0	11581
HFE	PRSS27	0	11581
HFE	PRSS3	0	11581
HFE	PRSS33	0	11581
HFE	PRSS35	0	11581
HFE	PRSS36	0	11581
HFE	PRSS37	0	11581
HFE	PRSS38	0	11581
HFE	PRSS41	0	11581
HFE	PRSS48	0	11581
HFE	PRSS50	0	11581
HFE	PRSS51	0	11581
HFE	PRSS54	0	11581
HFE	PRSS55	0	11581
HFE	PRSS56	0	11581
HFE	PRSS57	0	11581
HFE	PRSS58	0	11581
HFE	PRSS8	0	11581
HFE	PRTFDC1	0	11581
HFE	PRTG	0	11581
HFE	PRTN3	0	11581
HFE	PRUNE1	0	11581
HFE	PRUNE2	0	11581
HFE	PRXL2A	0	11581
HFE	PRXL2B	0	11581
HFE	PRXL2C	0	11581
HFE	PRY	0	11581
HFE	PRY2	0	11581
HFE	PSAP	0	11581
HFE	PSAPL1	0	11581
HFE	PSAT1	0	11581
HFE	PSD3	0	11581
HFE	PSD4	0	11581
HFE	PSEN1	0	11581
HFE	PSEN2	0	11581
HFE	PSG1	0	11581
HFE	PSG11	0	11581
HFE	PSG2	0	11581
HFE	PSG3	0	11581
HFE	PSG4	0	11581
HFE	PSG5	0	11581
HFE	PSG6	0	11581
HFE	PSG7	0	11581
HFE	PSG8	0	11581
HFE	PSG9	0	11581
HFE	PSIP1	0	11581
HFE	PSKH1	0	11581
HFE	PSKH2	0	11581
HFE	PSMA1	0	11581
HFE	PSMA2	0	11581
HFE	PSMA3	0	11581
HFE	PSMA4	0	11581
HFE	PSMA5	0	11581
HFE	PSMA6	0	11581
HFE	PSMA7	0	11581
HFE	PSMA8	0	11581
HFE	PSMB1	0	11581
HFE	PSMB10	0	11581
HFE	PSMB11	0	11581
HFE	PSMB2	0	11581
HFE	PSMB3	0	11581
HFE	PSMB4	0	11581
HFE	PSMB5	0	11581
HFE	PSMB6	0	11581
HFE	PSMB7	0	11581
HFE	PSMB8	0	11581
HFE	PSMB9	0	11581
HFE	PSMC1	0	11581
HFE	PSMC2	0	11581
HFE	PSMC3	0	11581
HFE	PSMC3IP	0	11581
HFE	PSMC4	0	11581
HFE	PSMC6	0	11581
HFE	PSMD1	0	11581
HFE	PSMD10	0	11581
HFE	PSMD11	0	11581
HFE	PSMD13	0	11581
HFE	PSMD14	0	11581
HFE	PSMD3	0	11581
HFE	PSMD4	0	11581
HFE	PSMD5	0	11581
HFE	PSMD7	0	11581
HFE	PSMD8	0	11581
HFE	PSMD9	0	11581
HFE	PSME2	0	11581
HFE	PSME3	0	11581
HFE	PSME3IP1	0	11581
HFE	PSMF1	0	11581
HFE	PSMG1	0	11581
HFE	PSMG2	0	11581
HFE	PSMG3	0	11581
HFE	PSMG4	0	11581
HFE	PSORS1C1	0	11581
HFE	PSORS1C2	0	11581
HFE	PSPC1	0	11581
HFE	PSPH	0	11581
HFE	PSPN	0	11581
HFE	PSRC1	0	11581
HFE	PSTK	0	11581
HFE	PTAFR	0	11581
HFE	PTAR1	0	11581
HFE	PTBP1	0	11581
HFE	PTBP2	0	11581
HFE	PTBP3	0	11581
HFE	PTCD1	0	11581
HFE	PTCD2	0	11581
HFE	PTCD3	0	11581
HFE	PTCHD1	0	11581
HFE	PTCHD3	0	11581
HFE	PTCRA	0	11581
HFE	PTDSS1	0	11581
HFE	PTDSS2	0	11581
HFE	PTER	0	11581
HFE	PTF1A	0	11581
HFE	PTGDR	0	11581
HFE	PTGDR2	0	11581
HFE	PTGDS	0	11581
HFE	PTGER1	0	11581
HFE	PTGER2	0	11581
HFE	PTGER3	0	11581
HFE	PTGER4	0	11581
HFE	PTGES	0	11581
HFE	PTGES2	0	11581
HFE	PTGES3	0	11581
HFE	PTGES3L	0	11581
HFE	PTGFR	0	11581
HFE	PTGIR	0	11581
HFE	PTGIS	0	11581
HFE	PTGR1	0	11581
HFE	PTGR2	0	11581
HFE	PTGR3	0	11581
HFE	PTGS1	0	11581
HFE	PTH	0	11581
HFE	PTH1R	0	11581
HFE	PTH2	0	11581
HFE	PTH2R	0	11581
HFE	PTHLH	0	11581
HFE	PTK2	0	11581
HFE	PTK6	0	11581
HFE	PTK7	0	11581
HFE	PTMA	0	11581
HFE	PTMS	0	11581
HFE	PTN	0	11581
HFE	PTOV1	0	11581
HFE	PTP4A1	0	11581
HFE	PTP4A2	0	11581
HFE	PTP4A3	0	11581
HFE	PTPA	0	11581
HFE	PTPDC1	0	11581
HFE	PTPMT1	0	11581
HFE	PTPN1	0	11581
HFE	PTPN11	0	11581
HFE	PTPN13	0	11581
HFE	PTPN14	0	11581
HFE	PTPN18	0	11581
HFE	PTPN2	0	11581
HFE	PTPN20	0	11581
HFE	PTPN21	0	11581
HFE	PTPN22	0	11581
HFE	PTPN23	0	11581
HFE	PTPN4	0	11581
HFE	PTPN5	0	11581
HFE	PTPN6	0	11581
HFE	PTPN7	0	11581
HFE	PTPN9	0	11581
HFE	PTPRE	0	11581
HFE	PTPRF	0	11581
HFE	PTPRH	0	11581
HFE	PTPRJ	0	11581
HFE	PTPRN2	0	11581
HFE	PTPRO	0	11581
HFE	PTPRQ	0	11581
HFE	PTPRZ1	0	11581
HFE	PTPRZ2	0	11581
HFE	PTRH1	0	11581
HFE	PTRH2	0	11581
HFE	PTRHD1	0	11581
HFE	PTTG1	0	11581
HFE	PTTG1IP	0	11581
HFE	PTTG1IP2	0	11581
HFE	PTTG2	0	11581
HFE	PUDP	0	11581
HFE	PUF60	0	11581
HFE	PUM2	0	11581
HFE	PUM3	0	11581
HFE	PURA	0	11581
HFE	PURB	0	11581
HFE	PUS1	0	11581
HFE	PUS10	0	11581
HFE	PUS3	0	11581
HFE	PUS7	0	11581
HFE	PUS7L	0	11581
HFE	PUSL1	0	11581
HFE	PVALEF	0	11581
HFE	PVRIG	0	11581
HFE	PWP2	0	11581
HFE	PWWP2B	0	11581
HFE	PWWP3A	0	11581
HFE	PWWP3B	0	11581
HFE	PWWP4	0	11581
HFE	PXDNL	0	11581
HFE	PXK	0	11581
HFE	PXMP2	0	11581
HFE	PXMP4	0	11581
HFE	PXN	0	11581
HFE	PXT1	0	11581
HFE	PYCARD	0	11581
HFE	PYCR1	0	11581
HFE	PYCR2	0	11581
HFE	PYCR3	0	11581
HFE	PYDC1	0	11581
HFE	PYDC2	0	11581
HFE	PYDC5	0	11581
HFE	PYGB	0	11581
HFE	PYGM	0	11581
HFE	PYGO1	0	11581
HFE	PYGO2	0	11581
HFE	PYHIN1	0	11581
HFE	PYM1	0	11581
HFE	PYROXD2	0	11581
HFE	PYURF	0	11581
HFE	PYY	0	11581
HFE	QARS1	0	11581
HFE	QDPR	0	11581
HFE	QKI	0	11581
HFE	QPCT	0	11581
HFE	QPCTL	0	11581
HFE	QPRT	0	11581
HFE	QRFP	0	11581
HFE	QRFPR	0	11581
HFE	QRICH2	0	11581
HFE	QRSL1	0	11581
HFE	QSER1	0	11581
HFE	QSOX1	0	11581
HFE	QSOX2	0	11581
HFE	QTRT1	0	11581
HFE	QTRT2	0	11581
HFE	R3HCC1	0	11581
HFE	R3HCC1L	0	11581
HFE	R3HDM1	0	11581
HFE	R3HDM4	0	11581
HFE	R3HDML	0	11581
HFE	RAB10	0	11581
HFE	RAB11A	0	11581
HFE	RAB11B	0	11581
HFE	RAB11FIP1	0	11581
HFE	RAB11FIP2	0	11581
HFE	RAB11FIP3	0	11581
HFE	RAB11FIP4	0	11581
HFE	RAB11FIP5	0	11581
HFE	RAB12	0	11581
HFE	RAB14	0	11581
HFE	RAB15	0	11581
HFE	RAB17	0	11581
HFE	RAB18	0	11581
HFE	RAB19	0	11581
HFE	RAB1A	0	11581
HFE	RAB1B	0	11581
HFE	RAB20	0	11581
HFE	RAB21	0	11581
HFE	RAB22A	0	11581
HFE	RAB24	0	11581
HFE	RAB25	0	11581
HFE	RAB27A	0	11581
HFE	RAB28	0	11581
HFE	RAB29	0	11581
HFE	RAB2A	0	11581
HFE	RAB2B	0	11581
HFE	RAB30	0	11581
HFE	RAB31	0	11581
HFE	RAB32	0	11581
HFE	RAB33A	0	11581
HFE	RAB33B	0	11581
HFE	RAB34	0	11581
HFE	RAB35	0	11581
HFE	RAB36	0	11581
HFE	RAB37	0	11581
HFE	RAB38	0	11581
HFE	RAB39A	0	11581
HFE	RAB39B	0	11581
HFE	RAB3A	0	11581
HFE	RAB3B	0	11581
HFE	RAB3C	0	11581
HFE	RAB3D	0	11581
HFE	RAB3GAP2	0	11581
HFE	RAB3IL1	0	11581
HFE	RAB3IP	0	11581
HFE	RAB40A	0	11581
HFE	RAB40AL	0	11581
HFE	RAB40B	0	11581
HFE	RAB40C	0	11581
HFE	RAB41	0	11581
HFE	RAB42	0	11581
HFE	RAB44	0	11581
HFE	RAB4A	0	11581
HFE	RAB4B	0	11581
HFE	RAB5A	0	11581
HFE	RAB5C	0	11581
HFE	RAB5IF	0	11581
HFE	RAB6B	0	11581
HFE	RAB6C	0	11581
HFE	RAB6D	0	11581
HFE	RAB7A	0	11581
HFE	RAB7B	0	11581
HFE	RAB8B	0	11581
HFE	RAB9A	0	11581
HFE	RAB9B	0	11581
HFE	RABAC1	0	11581
HFE	RABEP1	0	11581
HFE	RABEP2	0	11581
HFE	RABGAP1L	0	11581
HFE	RABGEF1	0	11581
HFE	RABGGTA	0	11581
HFE	RABGGTB	0	11581
HFE	RABIF	0	11581
HFE	RABL2A	0	11581
HFE	RABL2B	0	11581
HFE	RABL3	0	11581
HFE	RABL6	0	11581
HFE	RAC1	0	11581
HFE	RAC2	0	11581
HFE	RAC3	0	11581
HFE	RACGAP1	0	11581
HFE	RACK1	0	11581
HFE	RAD1	0	11581
HFE	RAD17	0	11581
HFE	RAD23A	0	11581
HFE	RAD50	0	11581
HFE	RAD51	0	11581
HFE	RAD51AP1	0	11581
HFE	RAD51AP2	0	11581
HFE	RAD51B	0	11581
HFE	RAD51D	0	11581
HFE	RAD52	0	11581
HFE	RAD54L	0	11581
HFE	RAD54L2	0	11581
HFE	RAD9A	0	11581
HFE	RAD9B	0	11581
HFE	RADIL	0	11581
HFE	RADX	0	11581
HFE	RAE1	0	11581
HFE	RAET1E	0	11581
HFE	RAG1	0	11581
HFE	RAG2	0	11581
HFE	RAI1	0	11581
HFE	RAI14	0	11581
HFE	RALB	0	11581
HFE	RALBP1	0	11581
HFE	RALGDS	0	11581
HFE	RALGPS1	0	11581
HFE	RALGPS2	0	11581
HFE	RALY	0	11581
HFE	RALYL	0	11581
HFE	RAMAC	0	11581
HFE	RAMACL	0	11581
HFE	RAMP1	0	11581
HFE	RAMP2	0	11581
HFE	RAN	0	11581
HFE	RANBP1	0	11581
HFE	RANBP10	0	11581
HFE	RANBP17	0	11581
HFE	RANBP3	0	11581
HFE	RANBP6	0	11581
HFE	RANBP9	0	11581
HFE	RANGAP1	0	11581
HFE	RANGRF	0	11581
HFE	RAP1A	0	11581
HFE	RAP1B	0	11581
HFE	RAP1GAP	0	11581
HFE	RAP1GAP2	0	11581
HFE	RAP2A	0	11581
HFE	RAP2B	0	11581
HFE	RAP2C	0	11581
HFE	RAPGEF1	0	11581
HFE	RAPGEF3	0	11581
HFE	RAPGEF4	0	11581
HFE	RAPGEF6	0	11581
HFE	RAPGEFL1	0	11581
HFE	RARA	0	11581
HFE	RARRES1	0	11581
HFE	RARRES2	0	11581
HFE	RARS1	0	11581
HFE	RARS2	0	11581
HFE	RASA1	0	11581
HFE	RASA3	0	11581
HFE	RASA4	0	11581
HFE	RASA4B	0	11581
HFE	RASD1	0	11581
HFE	RASEF	0	11581
HFE	RASGEF1A	0	11581
HFE	RASGEF1C	0	11581
HFE	RASGRF1	0	11581
HFE	RASGRF2	0	11581
HFE	RASGRP1	0	11581
HFE	RASGRP4	0	11581
HFE	RASIP1	0	11581
HFE	RASL10A	0	11581
HFE	RASL10B	0	11581
HFE	RASL11A	0	11581
HFE	RASL11B	0	11581
HFE	RASL12	0	11581
HFE	RASSF10	0	11581
HFE	RASSF2	0	11581
HFE	RASSF4	0	11581
HFE	RASSF5	0	11581
HFE	RASSF6	0	11581
HFE	RASSF7	0	11581
HFE	RASSF8	0	11581
HFE	RAVER1	0	11581
HFE	RAVER2	0	11581
HFE	RAX	0	11581
HFE	RAX2	0	11581
HFE	RB1	0	11581
HFE	RBAK	0	11581
HFE	RBBP4	0	11581
HFE	RBBP5	0	11581
HFE	RBBP7	0	11581
HFE	RBBP8NL	0	11581
HFE	RBBP9	0	11581
HFE	RBCK1	0	11581
HFE	RBFA	0	11581
HFE	RBFOX1	0	11581
HFE	RBFOX2	0	11581
HFE	RBFOX3	0	11581
HFE	RBIS	0	11581
HFE	RBKS	0	11581
HFE	RBL2	0	11581
HFE	RBM10	0	11581
HFE	RBM11	0	11581
HFE	RBM12	0	11581
HFE	RBM12B	0	11581
HFE	RBM14	0	11581
HFE	RBM15	0	11581
HFE	RBM15B	0	11581
HFE	RBM17	0	11581
HFE	RBM19	0	11581
HFE	RBM20	0	11581
HFE	RBM22	0	11581
HFE	RBM23	0	11581
HFE	RBM24	0	11581
HFE	RBM25	0	11581
HFE	RBM26	0	11581
HFE	RBM27	0	11581
HFE	RBM28	0	11581
HFE	RBM3	0	11581
HFE	RBM33	0	11581
HFE	RBM38	0	11581
HFE	RBM39	0	11581
HFE	RBM4	0	11581
HFE	RBM41	0	11581
HFE	RBM42	0	11581
HFE	RBM43	0	11581
HFE	RBM44	0	11581
HFE	RBM45	0	11581
HFE	RBM46	0	11581
HFE	RBM47	0	11581
HFE	RBM48	0	11581
HFE	RBM4B	0	11581
HFE	RBM5	0	11581
HFE	RBM6	0	11581
HFE	RBM7	0	11581
HFE	RBM8A	0	11581
HFE	RBMS1	0	11581
HFE	RBMS2	0	11581
HFE	RBMS3	0	11581
HFE	RBMX	0	11581
HFE	RBMX2	0	11581
HFE	RBMXL1	0	11581
HFE	RBMXL2	0	11581
HFE	RBMXL3	0	11581
HFE	RBMY1A1	0	11581
HFE	RBMY1B	0	11581
HFE	RBMY1C	0	11581
HFE	RBMY1D	0	11581
HFE	RBMY1E	0	11581
HFE	RBMY1F	0	11581
HFE	RBMY1J	0	11581
HFE	RBP1	0	11581
HFE	RBP2	0	11581
HFE	RBP3	0	11581
HFE	RBP4	0	11581
HFE	RBP5	0	11581
HFE	RBPJ	0	11581
HFE	RBPJL	0	11581
HFE	RBPMS	0	11581
HFE	RBPMS2	0	11581
HFE	RBSN	0	11581
HFE	RBX1	0	11581
HFE	RC3H1	0	11581
HFE	RC3H2	0	11581
HFE	RCAN1	0	11581
HFE	RCAN2	0	11581
HFE	RCAN3	0	11581
HFE	RCBTB1	0	11581
HFE	RCBTB2	0	11581
HFE	RCC1	0	11581
HFE	RCC1L	0	11581
HFE	RCC2	0	11581
HFE	RCE1	0	11581
HFE	RCHY1	0	11581
HFE	RCL1	0	11581
HFE	RCN3	0	11581
HFE	RCOR1	0	11581
HFE	RCOR2	0	11581
HFE	RCVRN	0	11581
HFE	RD3	0	11581
HFE	RD3L	0	11581
HFE	RDH10	0	11581
HFE	RDH11	0	11581
HFE	RDH12	0	11581
HFE	RDH13	0	11581
HFE	RDH14	0	11581
HFE	RDH16	0	11581
HFE	RDH5	0	11581
HFE	RDH8	0	11581
HFE	RDM1	0	11581
HFE	REC114	0	11581
HFE	REC8	0	11581
HFE	RECQL	0	11581
HFE	RECQL4	0	11581
HFE	RECQL5	0	11581
HFE	REELD1	0	11581
HFE	REEP1	0	11581
HFE	REEP2	0	11581
HFE	REEP3	0	11581
HFE	REEP4	0	11581
HFE	REEP5	0	11581
HFE	REEP6	0	11581
HFE	REG1A	0	11581
HFE	REG1B	0	11581
HFE	REG3A	0	11581
HFE	REG3G	0	11581
HFE	REG4	0	11581
HFE	REL	0	11581
HFE	RELA	0	11581
HFE	RELB	0	11581
HFE	RELCH	0	11581
HFE	RELL2	0	11581
HFE	RELN	0	11581
HFE	RELT	0	11581
HFE	REM1	0	11581
HFE	REM2	0	11581
HFE	REN	0	11581
HFE	RENBP	0	11581
HFE	REP15	0	11581
HFE	REPS2	0	11581
HFE	RER1	0	11581
HFE	RERE	0	11581
HFE	RERG	0	11581
HFE	RERGL	0	11581
HFE	RESF1	0	11581
HFE	RESP18	0	11581
HFE	RET	0	11581
HFE	RETN	0	11581
HFE	RETNLB	0	11581
HFE	RETREG1	0	11581
HFE	RETREG2	0	11581
HFE	RETREG3	0	11581
HFE	RETSAT	0	11581
HFE	REX1BD	0	11581
HFE	REXO1	0	11581
HFE	REXO2	0	11581
HFE	REXO4	0	11581
HFE	REXO5	0	11581
HFE	RFC2	0	11581
HFE	RFC3	0	11581
HFE	RFC5	0	11581
HFE	RFESD	0	11581
HFE	RFFL	0	11581
HFE	RFK	0	11581
HFE	RFLNA	0	11581
HFE	RFLNB	0	11581
HFE	RFNG	0	11581
HFE	RFPL1	0	11581
HFE	RFPL2	0	11581
HFE	RFPL3	0	11581
HFE	RFPL4A	0	11581
HFE	RFPL4AL1	0	11581
HFE	RFPL4B	0	11581
HFE	RFT1	0	11581
HFE	RFTN1	0	11581
HFE	RFWD3	0	11581
HFE	RFX1	0	11581
HFE	RFX2	0	11581
HFE	RFX3	0	11581
HFE	RFX4	0	11581
HFE	RFX5	0	11581
HFE	RFX6	0	11581
HFE	RFX7	0	11581
HFE	RFX8	0	11581
HFE	RFXANK	0	11581
HFE	RFXAP	0	11581
HFE	RGCC	0	11581
HFE	RGL2	0	11581
HFE	RGL4	0	11581
HFE	RGMA	0	11581
HFE	RGMB	0	11581
HFE	RGP1	0	11581
HFE	RGPD1	0	11581
HFE	RGPD2	0	11581
HFE	RGPD3	0	11581
HFE	RGPD5	0	11581
HFE	RGPD6	0	11581
HFE	RGPD8	0	11581
HFE	RGR	0	11581
HFE	RGS1	0	11581
HFE	RGS11	0	11581
HFE	RGS13	0	11581
HFE	RGS14	0	11581
HFE	RGS16	0	11581
HFE	RGS17	0	11581
HFE	RGS18	0	11581
HFE	RGS19	0	11581
HFE	RGS2	0	11581
HFE	RGS20	0	11581
HFE	RGS21	0	11581
HFE	RGS4	0	11581
HFE	RGS5	0	11581
HFE	RGS6	0	11581
HFE	RGS8	0	11581
HFE	RGS9	0	11581
HFE	RGSL1	0	11581
HFE	RHAG	0	11581
HFE	RHBDD1	0	11581
HFE	RHBDD2	0	11581
HFE	RHBDD3	0	11581
HFE	RHBDF1	0	11581
HFE	RHBDF2	0	11581
HFE	RHBDL1	0	11581
HFE	RHBDL2	0	11581
HFE	RHBDL3	0	11581
HFE	RHBG	0	11581
HFE	RHCG	0	11581
HFE	RHEB	0	11581
HFE	RHEBL1	0	11581
HFE	RHNO1	0	11581
HFE	RHO	0	11581
HFE	RHOB	0	11581
HFE	RHOBTB1	0	11581
HFE	RHOBTB3	0	11581
HFE	RHOC	0	11581
HFE	RHOD	0	11581
HFE	RHOF	0	11581
HFE	RHOG	0	11581
HFE	RHOH	0	11581
HFE	RHOQ	0	11581
HFE	RHOT1	0	11581
HFE	RHOT2	0	11581
HFE	RHOU	0	11581
HFE	RHOV	0	11581
HFE	RHOXF1	0	11581
HFE	RHPN1	0	11581
HFE	RHPN2	0	11581
HFE	RIBC1	0	11581
HFE	RIBC2	0	11581
HFE	RIC1	0	11581
HFE	RIC3	0	11581
HFE	RIC8A	0	11581
HFE	RIC8B	0	11581
HFE	RICTOR	0	11581
HFE	RIDA	0	11581
HFE	RIIAD1	0	11581
HFE	RILP	0	11581
HFE	RILPL2	0	11581
HFE	RIMBP2	0	11581
HFE	RIMKLA	0	11581
HFE	RIMKLB	0	11581
HFE	RIMOC1	0	11581
HFE	RIMS1	0	11581
HFE	RIMS3	0	11581
HFE	RIMS4	0	11581
HFE	RIN1	0	11581
HFE	RIN2	0	11581
HFE	RIN3	0	11581
HFE	RING1	0	11581
HFE	RINL	0	11581
HFE	RIOK1	0	11581
HFE	RIOX1	0	11581
HFE	RIOX2	0	11581
HFE	RIPK2	0	11581
HFE	RIPK3	0	11581
HFE	RIPK4	0	11581
HFE	RIPOR1	0	11581
HFE	RIPOR2	0	11581
HFE	RIPOR3	0	11581
HFE	RIPPLY1	0	11581
HFE	RIPPLY2	0	11581
HFE	RIT1	0	11581
HFE	RIT2	0	11581
HFE	RITA1	0	11581
HFE	RLBP1	0	11581
HFE	RLF	0	11581
HFE	RLIM	0	11581
HFE	RLN2	0	11581
HFE	RLN3	0	11581
HFE	RMC1	0	11581
HFE	RMDN1	0	11581
HFE	RMDN3	0	11581
HFE	RMI1	0	11581
HFE	RMI2	0	11581
HFE	RMND1	0	11581
HFE	RMND5B	0	11581
HFE	RNASE1	0	11581
HFE	RNASE10	0	11581
HFE	RNASE11	0	11581
HFE	RNASE12	0	11581
HFE	RNASE13	0	11581
HFE	RNASE2	0	11581
HFE	RNASE3	0	11581
HFE	RNASE4	0	11581
HFE	RNASE6	0	11581
HFE	RNASE7	0	11581
HFE	RNASE8	0	11581
HFE	RNASE9	0	11581
HFE	RNASEH1	0	11581
HFE	RNASEH2A	0	11581
HFE	RNASEH2B	0	11581
HFE	RNASEK	0	11581
HFE	RNASET2	0	11581
HFE	RND2	0	11581
HFE	RND3	0	11581
HFE	RNF10	0	11581
HFE	RNF103	0	11581
HFE	RNF11	0	11581
HFE	RNF111	0	11581
HFE	RNF112	0	11581
HFE	RNF113A	0	11581
HFE	RNF113B	0	11581
HFE	RNF115	0	11581
HFE	RNF121	0	11581
HFE	RNF122	0	11581
HFE	RNF123	0	11581
HFE	RNF125	0	11581
HFE	RNF126	0	11581
HFE	RNF13	0	11581
HFE	RNF130	0	11581
HFE	RNF133	0	11581
HFE	RNF135	0	11581
HFE	RNF138	0	11581
HFE	RNF139	0	11581
HFE	RNF14	0	11581
HFE	RNF144A	0	11581
HFE	RNF144B	0	11581
HFE	RNF148	0	11581
HFE	RNF150	0	11581
HFE	RNF151	0	11581
HFE	RNF152	0	11581
HFE	RNF157	0	11581
HFE	RNF166	0	11581
HFE	RNF168	0	11581
HFE	RNF169	0	11581
HFE	RNF17	0	11581
HFE	RNF170	0	11581
HFE	RNF175	0	11581
HFE	RNF180	0	11581
HFE	RNF181	0	11581
HFE	RNF182	0	11581
HFE	RNF183	0	11581
HFE	RNF185	0	11581
HFE	RNF186	0	11581
HFE	RNF187	0	11581
HFE	RNF19A	0	11581
HFE	RNF19B	0	11581
HFE	RNF2	0	11581
HFE	RNF20	0	11581
HFE	RNF207	0	11581
HFE	RNF208	0	11581
HFE	RNF212	0	11581
HFE	RNF212B	0	11581
HFE	RNF214	0	11581
HFE	RNF215	0	11581
HFE	RNF216	0	11581
HFE	RNF217	0	11581
HFE	RNF220	0	11581
HFE	RNF222	0	11581
HFE	RNF223	0	11581
HFE	RNF224	0	11581
HFE	RNF225	0	11581
HFE	RNF227	0	11581
HFE	RNF24	0	11581
HFE	RNF25	0	11581
HFE	RNF26	0	11581
HFE	RNF31	0	11581
HFE	RNF32	0	11581
HFE	RNF34	0	11581
HFE	RNF4	0	11581
HFE	RNF40	0	11581
HFE	RNF41	0	11581
HFE	RNF44	0	11581
HFE	RNF5	0	11581
HFE	RNF6	0	11581
HFE	RNF8	0	11581
HFE	RNFT1	0	11581
HFE	RNFT2	0	11581
HFE	RNGTT	0	11581
HFE	RNH1	0	11581
HFE	RNLS	0	11581
HFE	RNMT	0	11581
HFE	RNPC3	0	11581
HFE	RNPEP	0	11581
HFE	RNPEPL1	0	11581
HFE	RNPS1	0	11581
HFE	RO60	0	11581
HFE	ROCK1	0	11581
HFE	ROGDI	0	11581
HFE	ROMO1	0	11581
HFE	ROPN1	0	11581
HFE	ROPN1B	0	11581
HFE	ROPN1L	0	11581
HFE	ROR1	0	11581
HFE	ROR2	0	11581
HFE	RORA	0	11581
HFE	RORB	0	11581
HFE	RORC	0	11581
HFE	RP1L1	0	11581
HFE	RP9	0	11581
HFE	RPA1	0	11581
HFE	RPA2	0	11581
HFE	RPA3	0	11581
HFE	RPA4	0	11581
HFE	RPAIN	0	11581
HFE	RPAP1	0	11581
HFE	RPAP3	0	11581
HFE	RPE	0	11581
HFE	RPEL1	0	11581
HFE	RPF1	0	11581
HFE	RPF2	0	11581
HFE	RPGR	0	11581
HFE	RPH3A	0	11581
HFE	RPH3AL	0	11581
HFE	RPL10A	0	11581
HFE	RPL10L	0	11581
HFE	RPL11	0	11581
HFE	RPL12	0	11581
HFE	RPL13	0	11581
HFE	RPL13A	0	11581
HFE	RPL14	0	11581
HFE	RPL15	0	11581
HFE	RPL17	0	11581
HFE	RPL18	0	11581
HFE	RPL18A	0	11581
HFE	RPL19	0	11581
HFE	RPL21	0	11581
HFE	RPL22L1	0	11581
HFE	RPL23A	0	11581
HFE	RPL26	0	11581
HFE	RPL27	0	11581
HFE	RPL27A	0	11581
HFE	RPL28	0	11581
HFE	RPL29	0	11581
HFE	RPL3	0	11581
HFE	RPL30	0	11581
HFE	RPL31	0	11581
HFE	RPL32	0	11581
HFE	RPL34	0	11581
HFE	RPL35	0	11581
HFE	RPL35A	0	11581
HFE	RPL36	0	11581
HFE	RPL36A	0	11581
HFE	RPL36AL	0	11581
HFE	RPL37	0	11581
HFE	RPL37A	0	11581
HFE	RPL39	0	11581
HFE	RPL3L	0	11581
HFE	RPL4	0	11581
HFE	RPL41	0	11581
HFE	RPL5	0	11581
HFE	RPL6	0	11581
HFE	RPL7	0	11581
HFE	RPL7A	0	11581
HFE	RPL7L1	0	11581
HFE	RPL8	0	11581
HFE	RPL9	0	11581
HFE	RPLP0	0	11581
HFE	RPLP1	0	11581
HFE	RPLP2	0	11581
HFE	RPN1	0	11581
HFE	RPN2	0	11581
HFE	RPP14	0	11581
HFE	RPP21	0	11581
HFE	RPP25	0	11581
HFE	RPP25L	0	11581
HFE	RPP30	0	11581
HFE	RPP38	0	11581
HFE	RPRD1A	0	11581
HFE	RPRD1B	0	11581
HFE	RPRD2	0	11581
HFE	RPRM	0	11581
HFE	RPRML	0	11581
HFE	RPS10	0	11581
HFE	RPS11	0	11581
HFE	RPS12	0	11581
HFE	RPS13	0	11581
HFE	RPS14	0	11581
HFE	RPS15	0	11581
HFE	RPS15A	0	11581
HFE	RPS16	0	11581
HFE	RPS17	0	11581
HFE	RPS18	0	11581
HFE	RPS19	0	11581
HFE	RPS19BP1	0	11581
HFE	RPS2	0	11581
HFE	RPS20	0	11581
HFE	RPS21	0	11581
HFE	RPS23	0	11581
HFE	RPS24	0	11581
HFE	RPS25	0	11581
HFE	RPS26	0	11581
HFE	RPS27	0	11581
HFE	RPS27A	0	11581
HFE	RPS27L	0	11581
HFE	RPS28	0	11581
HFE	RPS29	0	11581
HFE	RPS3	0	11581
HFE	RPS3A	0	11581
HFE	RPS4X	0	11581
HFE	RPS4Y1	0	11581
HFE	RPS4Y2	0	11581
HFE	RPS5	0	11581
HFE	RPS6	0	11581
HFE	RPS6KA2	0	11581
HFE	RPS6KA3	0	11581
HFE	RPS6KA4	0	11581
HFE	RPS6KA5	0	11581
HFE	RPS6KA6	0	11581
HFE	RPS6KB1	0	11581
HFE	RPS6KB2	0	11581
HFE	RPS6KL1	0	11581
HFE	RPS7	0	11581
HFE	RPS8	0	11581
HFE	RPS9	0	11581
HFE	RPSA2	0	11581
HFE	RPTN	0	11581
HFE	RPTOR	0	11581
HFE	RPUSD1	0	11581
HFE	RPUSD2	0	11581
HFE	RRAGA	0	11581
HFE	RRAGB	0	11581
HFE	RRAGD	0	11581
HFE	RRAS	0	11581
HFE	RRAS2	0	11581
HFE	RREB1	0	11581
HFE	RRH	0	11581
HFE	RRM1	0	11581
HFE	RRM2	0	11581
HFE	RRM2B	0	11581
HFE	RRN3	0	11581
HFE	RRP1	0	11581
HFE	RRP12	0	11581
HFE	RRP15	0	11581
HFE	RRP1B	0	11581
HFE	RRP36	0	11581
HFE	RRP7A	0	11581
HFE	RRP8	0	11581
HFE	RRP9	0	11581
HFE	RRS1	0	11581
HFE	RS1	0	11581
HFE	RSAD1	0	11581
HFE	RSAD2	0	11581
HFE	RSBN1L	0	11581
HFE	RSC1A1	0	11581
HFE	RSL1D1	0	11581
HFE	RSL24D1	0	11581
HFE	RSPH10B	0	11581
HFE	RSPH10B2	0	11581
HFE	RSPH14	0	11581
HFE	RSPH6A	0	11581
HFE	RSPH9	0	11581
HFE	RSPO1	0	11581
HFE	RSPO2	0	11581
HFE	RSPO3	0	11581
HFE	RSPRY1	0	11581
HFE	RSRC1	0	11581
HFE	RSRP1	0	11581
HFE	RSU1	0	11581
HFE	RTBDN	0	11581
HFE	RTCA	0	11581
HFE	RTCB	0	11581
HFE	RTEL1	0	11581
HFE	RTF1	0	11581
HFE	RTF2	0	11581
HFE	RTKN	0	11581
HFE	RTKN2	0	11581
HFE	RTL1	0	11581
HFE	RTL10	0	11581
HFE	RTL3	0	11581
HFE	RTL4	0	11581
HFE	RTL5	0	11581
HFE	RTL6	0	11581
HFE	RTL8A	0	11581
HFE	RTL8B	0	11581
HFE	RTL8C	0	11581
HFE	RTL9	0	11581
HFE	RTN1	0	11581
HFE	RTN2	0	11581
HFE	RTN3	0	11581
HFE	RTN4	0	11581
HFE	RTN4IP1	0	11581
HFE	RTN4RL2	0	11581
HFE	RTP1	0	11581
HFE	RTP2	0	11581
HFE	RTP4	0	11581
HFE	RTP5	0	11581
HFE	RTRAF	0	11581
HFE	RTTN	0	11581
HFE	RUBCN	0	11581
HFE	RUBCNL	0	11581
HFE	RUFY1	0	11581
HFE	RUFY2	0	11581
HFE	RUFY3	0	11581
HFE	RUFY4	0	11581
HFE	RUNDC1	0	11581
HFE	RUNDC3A	0	11581
HFE	RUNDC3B	0	11581
HFE	RUNX1	0	11581
HFE	RUNX2	0	11581
HFE	RUNX3	0	11581
HFE	RUSC2	0	11581
HFE	RUSF1	0	11581
HFE	RUVBL1	0	11581
HFE	RUVBL2	0	11581
HFE	RWDD1	0	11581
HFE	RWDD2A	0	11581
HFE	RWDD2B	0	11581
HFE	RWDD3	0	11581
HFE	RWDD4	0	11581
HFE	RXFP1	0	11581
HFE	RXFP2	0	11581
HFE	RXFP3	0	11581
HFE	RXFP4	0	11581
HFE	RXRA	0	11581
HFE	RXRB	0	11581
HFE	RXRG	0	11581
HFE	RXYLT1	0	11581
HFE	RYBP	0	11581
HFE	RYK	0	11581
HFE	RYR3	0	11581
HFE	S100A1	0	11581
HFE	S100A10	0	11581
HFE	S100A11	0	11581
HFE	S100A12	0	11581
HFE	S100A16	0	11581
HFE	S100A2	0	11581
HFE	S100A3	0	11581
HFE	S100A4	0	11581
HFE	S100A5	0	11581
HFE	S100A7	0	11581
HFE	S100A7A	0	11581
HFE	S100A8	0	11581
HFE	S100A9	0	11581
HFE	S100B	0	11581
HFE	S100G	0	11581
HFE	S100P	0	11581
HFE	S100PBP	0	11581
HFE	S100Z	0	11581
HFE	S1PR1	0	11581
HFE	S1PR2	0	11581
HFE	S1PR3	0	11581
HFE	S1PR4	0	11581
HFE	S1PR5	0	11581
HFE	SAA1	0	11581
HFE	SAA2	0	11581
HFE	SAA4	0	11581
HFE	SAAL1	0	11581
HFE	SAC3D1	0	11581
HFE	SACM1L	0	11581
HFE	SACS	0	11581
HFE	SAE1	0	11581
HFE	SAFB	0	11581
HFE	SAFB2	0	11581
HFE	SALL3	0	11581
HFE	SALL4	0	11581
HFE	SAMD10	0	11581
HFE	SAMD11	0	11581
HFE	SAMD12	0	11581
HFE	SAMD13	0	11581
HFE	SAMD14	0	11581
HFE	SAMD15	0	11581
HFE	SAMD3	0	11581
HFE	SAMD4A	0	11581
HFE	SAMD4B	0	11581
HFE	SAMD5	0	11581
HFE	SAMD7	0	11581
HFE	SAMD8	0	11581
HFE	SAMD9L	0	11581
HFE	SAMHD1	0	11581
HFE	SAMM50	0	11581
HFE	SANBR	0	11581
HFE	SAP130	0	11581
HFE	SAP18	0	11581
HFE	SAP25	0	11581
HFE	SAP30BP	0	11581
HFE	SAP30L	0	11581
HFE	SAPCD1	0	11581
HFE	SAPCD2	0	11581
HFE	SAR1A	0	11581
HFE	SAR1B	0	11581
HFE	SARAF	0	11581
HFE	SARDH	0	11581
HFE	SARM1	0	11581
HFE	SARNP	0	11581
HFE	SARS1	0	11581
HFE	SARS2	0	11581
HFE	SART1	0	11581
HFE	SART3	0	11581
HFE	SASH1	0	11581
HFE	SASS6	0	11581
HFE	SAT1	0	11581
HFE	SAT2	0	11581
HFE	SATB1	0	11581
HFE	SATB2	0	11581
HFE	SATL1	0	11581
HFE	SAV1	0	11581
HFE	SAXO1	0	11581
HFE	SAXO2	0	11581
HFE	SAYSD1	0	11581
HFE	SBDS	0	11581
HFE	SBF1	0	11581
HFE	SBF2	0	11581
HFE	SBK1	0	11581
HFE	SBK2	0	11581
HFE	SBK3	0	11581
HFE	SBNO2	0	11581
HFE	SBSPON	0	11581
HFE	SC5D	0	11581
HFE	SCAF1	0	11581
HFE	SCAF4	0	11581
HFE	SCAF8	0	11581
HFE	SCAI	0	11581
HFE	SCAMP1	0	11581
HFE	SCAMP2	0	11581
HFE	SCAMP3	0	11581
HFE	SCAMP4	0	11581
HFE	SCAMP5	0	11581
HFE	SCAND1	0	11581
HFE	SCAND3	0	11581
HFE	SCAP	0	11581
HFE	SCAPER	0	11581
HFE	SCARA5	0	11581
HFE	SCARB1	0	11581
HFE	SCARB2	0	11581
HFE	SCARF1	0	11581
HFE	SCARF2	0	11581
HFE	SCART1	0	11581
HFE	SCCPDH	0	11581
HFE	SCD	0	11581
HFE	SCD5	0	11581
HFE	SCFD1	0	11581
HFE	SCFD2	0	11581
HFE	SCG2	0	11581
HFE	SCG5	0	11581
HFE	SCGB1A1	0	11581
HFE	SCGB1C1	0	11581
HFE	SCGB1C2	0	11581
HFE	SCGB1D1	0	11581
HFE	SCGB1D2	0	11581
HFE	SCGB1D4	0	11581
HFE	SCGB2A1	0	11581
HFE	SCGB2A2	0	11581
HFE	SCGB2B2	0	11581
HFE	SCGB3A1	0	11581
HFE	SCGB3A2	0	11581
HFE	SCGN	0	11581
HFE	SCIMP	0	11581
HFE	SCLT1	0	11581
HFE	SCLY	0	11581
HFE	SCMH1	0	11581
HFE	SCML1	0	11581
HFE	SCML2	0	11581
HFE	SCML4	0	11581
HFE	SCN10A	0	11581
HFE	SCN11A	0	11581
HFE	SCN1B	0	11581
HFE	SCN2A	0	11581
HFE	SCN2B	0	11581
HFE	SCN3A	0	11581
HFE	SCN3B	0	11581
HFE	SCN4A	0	11581
HFE	SCN4B	0	11581
HFE	SCNM1	0	11581
HFE	SCNN1A	0	11581
HFE	SCNN1B	0	11581
HFE	SCO1	0	11581
HFE	SCO2	0	11581
HFE	SCOC	0	11581
HFE	SCP2	0	11581
HFE	SCP2D1	0	11581
HFE	SCPEP1	0	11581
HFE	SCRG1	0	11581
HFE	SCRN1	0	11581
HFE	SCRN2	0	11581
HFE	SCRN3	0	11581
HFE	SCRT1	0	11581
HFE	SCRT2	0	11581
HFE	SCTR	0	11581
HFE	SCUBE1	0	11581
HFE	SCUBE2	0	11581
HFE	SCX	0	11581
HFE	SCYGR1	0	11581
HFE	SCYGR10	0	11581
HFE	SCYGR2	0	11581
HFE	SCYGR3	0	11581
HFE	SCYGR4	0	11581
HFE	SCYGR5	0	11581
HFE	SCYGR6	0	11581
HFE	SCYGR7	0	11581
HFE	SCYGR8	0	11581
HFE	SCYL1	0	11581
HFE	SCYL3	0	11581
HFE	SDAD1	0	11581
HFE	SDC1	0	11581
HFE	SDC3	0	11581
HFE	SDC4	0	11581
HFE	SDCBP	0	11581
HFE	SDCBP2	0	11581
HFE	SDE2	0	11581
HFE	SDF2	0	11581
HFE	SDF4	0	11581
HFE	SDHA	0	11581
HFE	SDHAF1	0	11581
HFE	SDHAF2	0	11581
HFE	SDHAF3	0	11581
HFE	SDHAF4	0	11581
HFE	SDHB	0	11581
HFE	SDHC	0	11581
HFE	SDHD	0	11581
HFE	SDIM1	0	11581
HFE	SDK1	0	11581
HFE	SDK2	0	11581
HFE	SDR16C5	0	11581
HFE	SDR39U1	0	11581
HFE	SDR42E1	0	11581
HFE	SDR42E2	0	11581
HFE	SDR9C7	0	11581
HFE	SDS	0	11581
HFE	SDSL	0	11581
HFE	SEBOX	0	11581
HFE	SEC11A	0	11581
HFE	SEC11C	0	11581
HFE	SEC13	0	11581
HFE	SEC14L1	0	11581
HFE	SEC14L2	0	11581
HFE	SEC14L3	0	11581
HFE	SEC14L4	0	11581
HFE	SEC14L6	0	11581
HFE	SEC16A	0	11581
HFE	SEC22A	0	11581
HFE	SEC22B	0	11581
HFE	SEC23A	0	11581
HFE	SEC23B	0	11581
HFE	SEC23IP	0	11581
HFE	SEC24B	0	11581
HFE	SEC24C	0	11581
HFE	SEC31B	0	11581
HFE	SEC61A1	0	11581
HFE	SEC61A2	0	11581
HFE	SEC61B	0	11581
HFE	SEC61G	0	11581
HFE	SEC62	0	11581
HFE	SEC63	0	11581
HFE	SECISBP2	0	11581
HFE	SECISBP2L	0	11581
HFE	SECTM1	0	11581
HFE	SEH1L	0	11581
HFE	SEL1L	0	11581
HFE	SEL1L2	0	11581
HFE	SELE	0	11581
HFE	SELENBP1	0	11581
HFE	SELENOF	0	11581
HFE	SELENOH	0	11581
HFE	SELENOI	0	11581
HFE	SELENOK	0	11581
HFE	SELENOM	0	11581
HFE	SELENON	0	11581
HFE	SELENOO	0	11581
HFE	SELENOP	0	11581
HFE	SELENOS	0	11581
HFE	SELENOT	0	11581
HFE	SELENOV	0	11581
HFE	SELENOW	0	11581
HFE	SELL	0	11581
HFE	SELP	0	11581
HFE	SELPLG	0	11581
HFE	SEM1	0	11581
HFE	SEMA3A	0	11581
HFE	SEMA3B	0	11581
HFE	SEMA3C	0	11581
HFE	SEMA3D	0	11581
HFE	SEMA3E	0	11581
HFE	SEMA3F	0	11581
HFE	SEMA3G	0	11581
HFE	SEMA4A	0	11581
HFE	SEMA4B	0	11581
HFE	SEMA4C	0	11581
HFE	SEMA4D	0	11581
HFE	SEMA4F	0	11581
HFE	SEMA4G	0	11581
HFE	SEMA5A	0	11581
HFE	SEMA5B	0	11581
HFE	SEMA7A	0	11581
HFE	SEMG1	0	11581
HFE	SEMG2	0	11581
HFE	SENP1	0	11581
HFE	SENP2	0	11581
HFE	SENP3	0	11581
HFE	SENP6	0	11581
HFE	SENP8	0	11581
HFE	SEPHS1	0	11581
HFE	SEPHS2	0	11581
HFE	SEPSECS	0	11581
HFE	SEPTIN1	0	11581
HFE	SEPTIN10	0	11581
HFE	SEPTIN11	0	11581
HFE	SEPTIN12	0	11581
HFE	SEPTIN14	0	11581
HFE	SEPTIN2	0	11581
HFE	SEPTIN4	0	11581
HFE	SEPTIN5	0	11581
HFE	SEPTIN6	0	11581
HFE	SEPTIN7	0	11581
HFE	SEPTIN8	0	11581
HFE	SEPTIN9	0	11581
HFE	SERBP1	0	11581
HFE	SERF1A	0	11581
HFE	SERF1B	0	11581
HFE	SERF2	0	11581
HFE	SERGEF	0	11581
HFE	SERHL2	0	11581
HFE	SERINC1	0	11581
HFE	SERINC3	0	11581
HFE	SERINC4	0	11581
HFE	SERP1	0	11581
HFE	SERP2	0	11581
HFE	SERPINA1	0	11581
HFE	SERPINA10	0	11581
HFE	SERPINA11	0	11581
HFE	SERPINA12	0	11581
HFE	SERPINA2	0	11581
HFE	SERPINA3	0	11581
HFE	SERPINA4	0	11581
HFE	SERPINA5	0	11581
HFE	SERPINA6	0	11581
HFE	SERPINA7	0	11581
HFE	SERPINA9	0	11581
HFE	SERPINB1	0	11581
HFE	SERPINB11	0	11581
HFE	SERPINB13	0	11581
HFE	SERPINB2	0	11581
HFE	SERPINB3	0	11581
HFE	SERPINB4	0	11581
HFE	SERPINB5	0	11581
HFE	SERPINB6	0	11581
HFE	SERPINB7	0	11581
HFE	SERPINB9	0	11581
HFE	SERPINC1	0	11581
HFE	SERPIND1	0	11581
HFE	SERPINE1	0	11581
HFE	SERPINE2	0	11581
HFE	SERPINE3	0	11581
HFE	SERPINF1	0	11581
HFE	SERPINF2	0	11581
HFE	SERPING1	0	11581
HFE	SERPINH1	0	11581
HFE	SERTAD1	0	11581
HFE	SERTAD2	0	11581
HFE	SERTAD3	0	11581
HFE	SERTAD4	0	11581
HFE	SERTM1	0	11581
HFE	SERTM2	0	11581
HFE	SESN1	0	11581
HFE	SESN2	0	11581
HFE	SESN3	0	11581
HFE	SESTD1	0	11581
HFE	SET	0	11581
HFE	SETBP1	0	11581
HFE	SETD1A	0	11581
HFE	SETD1B	0	11581
HFE	SETD2	0	11581
HFE	SETD3	0	11581
HFE	SETD4	0	11581
HFE	SETD5	0	11581
HFE	SETD6	0	11581
HFE	SETD7	0	11581
HFE	SETD9	0	11581
HFE	SETDB1	0	11581
HFE	SETDB2	0	11581
HFE	SETSIP	0	11581
HFE	SETX	0	11581
HFE	SEZ6L	0	11581
HFE	SEZ6L2	0	11581
HFE	SF1	0	11581
HFE	SF3A1	0	11581
HFE	SF3A2	0	11581
HFE	SF3A3	0	11581
HFE	SF3B2	0	11581
HFE	SF3B3	0	11581
HFE	SF3B4	0	11581
HFE	SF3B5	0	11581
HFE	SF3B6	0	11581
HFE	SFI1	0	11581
HFE	SFMBT1	0	11581
HFE	SFMBT2	0	11581
HFE	SFN	0	11581
HFE	SFPQ	0	11581
HFE	SFR1	0	11581
HFE	SFRP1	0	11581
HFE	SFRP2	0	11581
HFE	SFRP4	0	11581
HFE	SFRP5	0	11581
HFE	SFSWAP	0	11581
HFE	SFT2D1	0	11581
HFE	SFT2D2	0	11581
HFE	SFT2D3	0	11581
HFE	SFTA2	0	11581
HFE	SFTPA1	0	11581
HFE	SFTPA2	0	11581
HFE	SFTPB	0	11581
HFE	SFTPD	0	11581
HFE	SFXN1	0	11581
HFE	SFXN2	0	11581
HFE	SFXN3	0	11581
HFE	SFXN4	0	11581
HFE	SFXN5	0	11581
HFE	SGCA	0	11581
HFE	SGCB	0	11581
HFE	SGCD	0	11581
HFE	SGCG	0	11581
HFE	SGCZ	0	11581
HFE	SGF29	0	11581
HFE	SGIP1	0	11581
HFE	SGK3	0	11581
HFE	SGMS1	0	11581
HFE	SGMS2	0	11581
HFE	SGO1	0	11581
HFE	SGO2	0	11581
HFE	SGPP1	0	11581
HFE	SGPP2	0	11581
HFE	SGSM2	0	11581
HFE	SGSM3	0	11581
HFE	SGTA	0	11581
HFE	SGTB	0	11581
HFE	SH2B1	0	11581
HFE	SH2B2	0	11581
HFE	SH2B3	0	11581
HFE	SH2D1A	0	11581
HFE	SH2D1B	0	11581
HFE	SH2D2A	0	11581
HFE	SH2D3A	0	11581
HFE	SH2D3C	0	11581
HFE	SH2D4B	0	11581
HFE	SH2D5	0	11581
HFE	SH2D6	0	11581
HFE	SH2D7	0	11581
HFE	SH3BGRL	0	11581
HFE	SH3BGRL3	0	11581
HFE	SH3BP1	0	11581
HFE	SH3BP2	0	11581
HFE	SH3BP4	0	11581
HFE	SH3BP5	0	11581
HFE	SH3D19	0	11581
HFE	SH3D21	0	11581
HFE	SH3GL1	0	11581
HFE	SH3GL2	0	11581
HFE	SH3GL3	0	11581
HFE	SH3GLB1	0	11581
HFE	SH3KBP1	0	11581
HFE	SH3PXD2A	0	11581
HFE	SH3PXD2B	0	11581
HFE	SH3RF1	0	11581
HFE	SH3RF2	0	11581
HFE	SH3RF3	0	11581
HFE	SH3TC1	0	11581
HFE	SH3TC2	0	11581
HFE	SHB	0	11581
HFE	SHBG	0	11581
HFE	SHC1	0	11581
HFE	SHC2	0	11581
HFE	SHCBP1L	0	11581
HFE	SHD	0	11581
HFE	SHE	0	11581
HFE	SHF	0	11581
HFE	SHFL	0	11581
HFE	SHH	0	11581
HFE	SHISA2	0	11581
HFE	SHISA3	0	11581
HFE	SHISA4	0	11581
HFE	SHISA5	0	11581
HFE	SHISA7	0	11581
HFE	SHISA8	0	11581
HFE	SHISA9	0	11581
HFE	SHISAL1	0	11581
HFE	SHISAL2A	0	11581
HFE	SHISAL2B	0	11581
HFE	SHKBP1	0	11581
HFE	SHLD1	0	11581
HFE	SHLD2	0	11581
HFE	SHLD3	0	11581
HFE	SHMT2	0	11581
HFE	SHOC1	0	11581
HFE	SHOX	0	11581
HFE	SHOX2	0	11581
HFE	SHPK	0	11581
HFE	SHROOM1	0	11581
HFE	SHROOM3	0	11581
HFE	SHROOM4	0	11581
HFE	SHTN1	0	11581
HFE	SIAE	0	11581
HFE	SIAH1	0	11581
HFE	SIAH2	0	11581
HFE	SIAH3	0	11581
HFE	SIDT1	0	11581
HFE	SIDT2	0	11581
HFE	SIGIRR	0	11581
HFE	SIGLEC10	0	11581
HFE	SIGLEC11	0	11581
HFE	SIGLEC14	0	11581
HFE	SIGLEC15	0	11581
HFE	SIGLEC16	0	11581
HFE	SIGLEC5	0	11581
HFE	SIGLEC8	0	11581
HFE	SIGLEC9	0	11581
HFE	SIGLECL1	0	11581
HFE	SIGMAR1	0	11581
HFE	SIK1	0	11581
HFE	SIK2	0	11581
HFE	SIK3	0	11581
HFE	SIKE1	0	11581
HFE	SIM1	0	11581
HFE	SIM2	0	11581
HFE	SIMC1	0	11581
HFE	SIN3A	0	11581
HFE	SIN3B	0	11581
HFE	SINHCAF	0	11581
HFE	SIPA1	0	11581
HFE	SIPA1L2	0	11581
HFE	SIRPA	0	11581
HFE	SIRPB1	0	11581
HFE	SIRPB2	0	11581
HFE	SIRPD	0	11581
HFE	SIRPG	0	11581
HFE	SIRT1	0	11581
HFE	SIRT2	0	11581
HFE	SIRT3	0	11581
HFE	SIRT4	0	11581
HFE	SIRT5	0	11581
HFE	SIRT6	0	11581
HFE	SIRT7	0	11581
HFE	SIT1	0	11581
HFE	SIVA1	0	11581
HFE	SIX1	0	11581
HFE	SIX2	0	11581
HFE	SIX3	0	11581
HFE	SIX4	0	11581
HFE	SIX5	0	11581
HFE	SIX6	0	11581
HFE	SKA1	0	11581
HFE	SKA2	0	11581
HFE	SKA3	0	11581
HFE	SKAP2	0	11581
HFE	SKIC2	0	11581
HFE	SKIC3	0	11581
HFE	SKIC8	0	11581
HFE	SKIDA1	0	11581
HFE	SKIL	0	11581
HFE	SKOR2	0	11581
HFE	SKP1	0	11581
HFE	SKP2	0	11581
HFE	SLA	0	11581
HFE	SLA2	0	11581
HFE	SLAIN1	0	11581
HFE	SLAIN2	0	11581
HFE	SLAMF1	0	11581
HFE	SLAMF7	0	11581
HFE	SLAMF8	0	11581
HFE	SLAMF9	0	11581
HFE	SLBP	0	11581
HFE	SLC10A1	0	11581
HFE	SLC10A2	0	11581
HFE	SLC10A3	0	11581
HFE	SLC10A4	0	11581
HFE	SLC10A6	0	11581
HFE	SLC10A7	0	11581
HFE	SLC11A1	0	11581
HFE	SLC11A2	0	11581
HFE	SLC12A2	0	11581
HFE	SLC12A3	0	11581
HFE	SLC12A4	0	11581
HFE	SLC12A6	0	11581
HFE	SLC12A7	0	11581
HFE	SLC12A9	0	11581
HFE	SLC13A1	0	11581
HFE	SLC13A2	0	11581
HFE	SLC13A4	0	11581
HFE	SLC14A2	0	11581
HFE	SLC15A2	0	11581
HFE	SLC15A3	0	11581
HFE	SLC15A4	0	11581
HFE	SLC15A5	0	11581
HFE	SLC16A10	0	11581
HFE	SLC16A11	0	11581
HFE	SLC16A12	0	11581
HFE	SLC16A14	0	11581
HFE	SLC16A4	0	11581
HFE	SLC16A5	0	11581
HFE	SLC16A6	0	11581
HFE	SLC16A8	0	11581
HFE	SLC16A9	0	11581
HFE	SLC17A2	0	11581
HFE	SLC17A3	0	11581
HFE	SLC17A4	0	11581
HFE	SLC17A6	0	11581
HFE	SLC17A7	0	11581
HFE	SLC17A8	0	11581
HFE	SLC17A9	0	11581
HFE	SLC18A1	0	11581
HFE	SLC18A3	0	11581
HFE	SLC18B1	0	11581
HFE	SLC19A2	0	11581
HFE	SLC19A3	0	11581
HFE	SLC1A1	0	11581
HFE	SLC1A2	0	11581
HFE	SLC1A4	0	11581
HFE	SLC1A7	0	11581
HFE	SLC20A1	0	11581
HFE	SLC20A2	0	11581
HFE	SLC22A1	0	11581
HFE	SLC22A10	0	11581
HFE	SLC22A11	0	11581
HFE	SLC22A12	0	11581
HFE	SLC22A13	0	11581
HFE	SLC22A14	0	11581
HFE	SLC22A15	0	11581
HFE	SLC22A17	0	11581
HFE	SLC22A18	0	11581
HFE	SLC22A2	0	11581
HFE	SLC22A23	0	11581
HFE	SLC22A24	0	11581
HFE	SLC22A25	0	11581
HFE	SLC22A31	0	11581
HFE	SLC22A4	0	11581
HFE	SLC22A5	0	11581
HFE	SLC22A6	0	11581
HFE	SLC22A7	0	11581
HFE	SLC22A8	0	11581
HFE	SLC22A9	0	11581
HFE	SLC23A1	0	11581
HFE	SLC23A2	0	11581
HFE	SLC23A3	0	11581
HFE	SLC24A1	0	11581
HFE	SLC25A1	0	11581
HFE	SLC25A10	0	11581
HFE	SLC25A11	0	11581
HFE	SLC25A12	0	11581
HFE	SLC25A14	0	11581
HFE	SLC25A15	0	11581
HFE	SLC25A16	0	11581
HFE	SLC25A17	0	11581
HFE	SLC25A18	0	11581
HFE	SLC25A19	0	11581
HFE	SLC25A2	0	11581
HFE	SLC25A20	0	11581
HFE	SLC25A21	0	11581
HFE	SLC25A22	0	11581
HFE	SLC25A23	0	11581
HFE	SLC25A24	0	11581
HFE	SLC25A25	0	11581
HFE	SLC25A26	0	11581
HFE	SLC25A27	0	11581
HFE	SLC25A28	0	11581
HFE	SLC25A29	0	11581
HFE	SLC25A3	0	11581
HFE	SLC25A30	0	11581
HFE	SLC25A31	0	11581
HFE	SLC25A32	0	11581
HFE	SLC25A33	0	11581
HFE	SLC25A34	0	11581
HFE	SLC25A35	0	11581
HFE	SLC25A36	0	11581
HFE	SLC25A37	0	11581
HFE	SLC25A38	0	11581
HFE	SLC25A39	0	11581
HFE	SLC25A4	0	11581
HFE	SLC25A41	0	11581
HFE	SLC25A42	0	11581
HFE	SLC25A43	0	11581
HFE	SLC25A44	0	11581
HFE	SLC25A45	0	11581
HFE	SLC25A46	0	11581
HFE	SLC25A47	0	11581
HFE	SLC25A48	0	11581
HFE	SLC25A5	0	11581
HFE	SLC25A51	0	11581
HFE	SLC25A52	0	11581
HFE	SLC25A53	0	11581
HFE	SLC25A6	0	11581
HFE	SLC26A1	0	11581
HFE	SLC26A11	0	11581
HFE	SLC26A2	0	11581
HFE	SLC26A3	0	11581
HFE	SLC26A4	0	11581
HFE	SLC26A6	0	11581
HFE	SLC26A8	0	11581
HFE	SLC26A9	0	11581
HFE	SLC27A2	0	11581
HFE	SLC27A3	0	11581
HFE	SLC27A4	0	11581
HFE	SLC27A5	0	11581
HFE	SLC28A2	0	11581
HFE	SLC28A3	0	11581
HFE	SLC29A1	0	11581
HFE	SLC29A2	0	11581
HFE	SLC29A3	0	11581
HFE	SLC29A4	0	11581
HFE	SLC2A10	0	11581
HFE	SLC2A11	0	11581
HFE	SLC2A13	0	11581
HFE	SLC2A4RG	0	11581
HFE	SLC2A6	0	11581
HFE	SLC2A7	0	11581
HFE	SLC2A8	0	11581
HFE	SLC30A10	0	11581
HFE	SLC30A2	0	11581
HFE	SLC30A3	0	11581
HFE	SLC30A4	0	11581
HFE	SLC30A5	0	11581
HFE	SLC30A6	0	11581
HFE	SLC30A7	0	11581
HFE	SLC30A8	0	11581
HFE	SLC30A9	0	11581
HFE	SLC31A1	0	11581
HFE	SLC31A2	0	11581
HFE	SLC32A1	0	11581
HFE	SLC33A1	0	11581
HFE	SLC34A3	0	11581
HFE	SLC35A1	0	11581
HFE	SLC35A2	0	11581
HFE	SLC35A3	0	11581
HFE	SLC35A4	0	11581
HFE	SLC35A5	0	11581
HFE	SLC35B1	0	11581
HFE	SLC35B2	0	11581
HFE	SLC35B3	0	11581
HFE	SLC35B4	0	11581
HFE	SLC35C1	0	11581
HFE	SLC35C2	0	11581
HFE	SLC35D1	0	11581
HFE	SLC35D2	0	11581
HFE	SLC35D3	0	11581
HFE	SLC35E1	0	11581
HFE	SLC35E2B	0	11581
HFE	SLC35E3	0	11581
HFE	SLC35E4	0	11581
HFE	SLC35F1	0	11581
HFE	SLC35F2	0	11581
HFE	SLC35F3	0	11581
HFE	SLC35F4	0	11581
HFE	SLC35F6	0	11581
HFE	SLC35G1	0	11581
HFE	SLC35G3	0	11581
HFE	SLC35G4	0	11581
HFE	SLC35G5	0	11581
HFE	SLC35G6	0	11581
HFE	SLC36A1	0	11581
HFE	SLC36A2	0	11581
HFE	SLC36A3	0	11581
HFE	SLC37A1	0	11581
HFE	SLC37A2	0	11581
HFE	SLC37A3	0	11581
HFE	SLC37A4	0	11581
HFE	SLC38A1	0	11581
HFE	SLC38A3	0	11581
HFE	SLC38A4	0	11581
HFE	SLC38A6	0	11581
HFE	SLC38A8	0	11581
HFE	SLC38A9	0	11581
HFE	SLC39A1	0	11581
HFE	SLC39A10	0	11581
HFE	SLC39A11	0	11581
HFE	SLC39A12	0	11581
HFE	SLC39A13	0	11581
HFE	SLC39A3	0	11581
HFE	SLC39A4	0	11581
HFE	SLC39A5	0	11581
HFE	SLC39A6	0	11581
HFE	SLC39A7	0	11581
HFE	SLC39A8	0	11581
HFE	SLC39A9	0	11581
HFE	SLC3A1	0	11581
HFE	SLC41A1	0	11581
HFE	SLC41A2	0	11581
HFE	SLC43A2	0	11581
HFE	SLC43A3	0	11581
HFE	SLC44A1	0	11581
HFE	SLC44A2	0	11581
HFE	SLC44A3	0	11581
HFE	SLC44A5	0	11581
HFE	SLC45A1	0	11581
HFE	SLC45A2	0	11581
HFE	SLC45A3	0	11581
HFE	SLC46A2	0	11581
HFE	SLC47A1	0	11581
HFE	SLC47A2	0	11581
HFE	SLC48A1	0	11581
HFE	SLC49A3	0	11581
HFE	SLC49A4	0	11581
HFE	SLC4A10	0	11581
HFE	SLC4A1AP	0	11581
HFE	SLC4A3	0	11581
HFE	SLC4A4	0	11581
HFE	SLC4A5	0	11581
HFE	SLC50A1	0	11581
HFE	SLC51A	0	11581
HFE	SLC51B	0	11581
HFE	SLC52A1	0	11581
HFE	SLC52A2	0	11581
HFE	SLC52A3	0	11581
HFE	SLC5A1	0	11581
HFE	SLC5A11	0	11581
HFE	SLC5A2	0	11581
HFE	SLC5A4	0	11581
HFE	SLC5A5	0	11581
HFE	SLC5A7	0	11581
HFE	SLC5A8	0	11581
HFE	SLC5A9	0	11581
HFE	SLC66A1	0	11581
HFE	SLC66A2	0	11581
HFE	SLC66A3	0	11581
HFE	SLC6A1	0	11581
HFE	SLC6A11	0	11581
HFE	SLC6A12	0	11581
HFE	SLC6A14	0	11581
HFE	SLC6A15	0	11581
HFE	SLC6A16	0	11581
HFE	SLC6A17	0	11581
HFE	SLC6A18	0	11581
HFE	SLC6A19	0	11581
HFE	SLC6A2	0	11581
HFE	SLC6A20	0	11581
HFE	SLC6A3	0	11581
HFE	SLC6A4	0	11581
HFE	SLC6A5	0	11581
HFE	SLC6A6	0	11581
HFE	SLC6A7	0	11581
HFE	SLC6A9	0	11581
HFE	SLC7A1	0	11581
HFE	SLC7A10	0	11581
HFE	SLC7A13	0	11581
HFE	SLC7A14	0	11581
HFE	SLC7A3	0	11581
HFE	SLC7A4	0	11581
HFE	SLC7A6	0	11581
HFE	SLC7A6OS	0	11581
HFE	SLC7A7	0	11581
HFE	SLC7A8	0	11581
HFE	SLC7A9	0	11581
HFE	SLC8A2	0	11581
HFE	SLC8A3	0	11581
HFE	SLC8B1	0	11581
HFE	SLC9A2	0	11581
HFE	SLC9A6	0	11581
HFE	SLC9A7	0	11581
HFE	SLC9A8	0	11581
HFE	SLC9A9	0	11581
HFE	SLC9B1	0	11581
HFE	SLC9B2	0	11581
HFE	SLCO1C1	0	11581
HFE	SLCO2A1	0	11581
HFE	SLCO3A1	0	11581
HFE	SLCO6A1	0	11581
HFE	SLF1	0	11581
HFE	SLF2	0	11581
HFE	SLFN11	0	11581
HFE	SLFN12	0	11581
HFE	SLFN14	0	11581
HFE	SLFN5	0	11581
HFE	SLFNL1	0	11581
HFE	SLIRP	0	11581
HFE	SLITRK1	0	11581
HFE	SLITRK3	0	11581
HFE	SLITRK5	0	11581
HFE	SLMAP	0	11581
HFE	SLN	0	11581
HFE	SLPI	0	11581
HFE	SLTM	0	11581
HFE	SLU7	0	11581
HFE	SLURP1	0	11581
HFE	SLURP2	0	11581
HFE	SLX1A	0	11581
HFE	SLX1B	0	11581
HFE	SLX4IP	0	11581
HFE	SLX9	0	11581
HFE	SMAD1	0	11581
HFE	SMAD3	0	11581
HFE	SMAD4	0	11581
HFE	SMAD5	0	11581
HFE	SMAD6	0	11581
HFE	SMAD7	0	11581
HFE	SMAD9	0	11581
HFE	SMAP2	0	11581
HFE	SMARCA1	0	11581
HFE	SMARCA2	0	11581
HFE	SMARCA4	0	11581
HFE	SMARCA5	0	11581
HFE	SMARCAD1	0	11581
HFE	SMARCB1	0	11581
HFE	SMARCC2	0	11581
HFE	SMARCD1	0	11581
HFE	SMARCD2	0	11581
HFE	SMARCD3	0	11581
HFE	SMARCE1	0	11581
HFE	SMC1A	0	11581
HFE	SMC2	0	11581
HFE	SMC5	0	11581
HFE	SMCO1	0	11581
HFE	SMCO2	0	11581
HFE	SMCO4	0	11581
HFE	SMCP	0	11581
HFE	SMCR8	0	11581
HFE	SMDT1	0	11581
HFE	SMG1	0	11581
HFE	SMG5	0	11581
HFE	SMG6	0	11581
HFE	SMG7	0	11581
HFE	SMG8	0	11581
HFE	SMG9	0	11581
HFE	SMIM1	0	11581
HFE	SMIM10	0	11581
HFE	SMIM10L1	0	11581
HFE	SMIM10L2A	0	11581
HFE	SMIM10L2B	0	11581
HFE	SMIM11	0	11581
HFE	SMIM12	0	11581
HFE	SMIM13	0	11581
HFE	SMIM14	0	11581
HFE	SMIM15	0	11581
HFE	SMIM17	0	11581
HFE	SMIM18	0	11581
HFE	SMIM19	0	11581
HFE	SMIM2	0	11581
HFE	SMIM20	0	11581
HFE	SMIM21	0	11581
HFE	SMIM22	0	11581
HFE	SMIM23	0	11581
HFE	SMIM24	0	11581
HFE	SMIM26	0	11581
HFE	SMIM27	0	11581
HFE	SMIM28	0	11581
HFE	SMIM29	0	11581
HFE	SMIM3	0	11581
HFE	SMIM30	0	11581
HFE	SMIM31	0	11581
HFE	SMIM32	0	11581
HFE	SMIM33	0	11581
HFE	SMIM34	0	11581
HFE	SMIM35	0	11581
HFE	SMIM36	0	11581
HFE	SMIM38	0	11581
HFE	SMIM39	0	11581
HFE	SMIM40	0	11581
HFE	SMIM41	0	11581
HFE	SMIM42	0	11581
HFE	SMIM43	0	11581
HFE	SMIM44	0	11581
HFE	SMIM45	0	11581
HFE	SMIM5	0	11581
HFE	SMIM6	0	11581
HFE	SMIM7	0	11581
HFE	SMIM8	0	11581
HFE	SMIM9	0	11581
HFE	SMKR1	0	11581
HFE	SMLR1	0	11581
HFE	SMN1	0	11581
HFE	SMN2	0	11581
HFE	SMNDC1	0	11581
HFE	SMO	0	11581
HFE	SMOC2	0	11581
HFE	SMOX	0	11581
HFE	SMPD1	0	11581
HFE	SMPD3	0	11581
HFE	SMPD4	0	11581
HFE	SMPDL3A	0	11581
HFE	SMR3A	0	11581
HFE	SMR3B	0	11581
HFE	SMS	0	11581
HFE	SMTNL2	0	11581
HFE	SMU1	0	11581
HFE	SMUG1	0	11581
HFE	SMURF1	0	11581
HFE	SMURF2	0	11581
HFE	SMYD1	0	11581
HFE	SMYD2	0	11581
HFE	SMYD3	0	11581
HFE	SMYD4	0	11581
HFE	SMYD5	0	11581
HFE	SNAI1	0	11581
HFE	SNAI2	0	11581
HFE	SNAI3	0	11581
HFE	SNAP29	0	11581
HFE	SNAP47	0	11581
HFE	SNAP91	0	11581
HFE	SNAPC2	0	11581
HFE	SNAPC3	0	11581
HFE	SNAPC4	0	11581
HFE	SNAPC5	0	11581
HFE	SNAPIN	0	11581
HFE	SNCA	0	11581
HFE	SNCAIP	0	11581
HFE	SNCB	0	11581
HFE	SNCG	0	11581
HFE	SND1	0	11581
HFE	SNED1	0	11581
HFE	SNF8	0	11581
HFE	SNIP1	0	11581
HFE	SNN	0	11581
HFE	SNORC	0	11581
HFE	SNPH	0	11581
HFE	SNRNP200	0	11581
HFE	SNRNP25	0	11581
HFE	SNRNP27	0	11581
HFE	SNRNP35	0	11581
HFE	SNRNP40	0	11581
HFE	SNRNP48	0	11581
HFE	SNRNP70	0	11581
HFE	SNRPA	0	11581
HFE	SNRPA1	0	11581
HFE	SNRPB	0	11581
HFE	SNRPB2	0	11581
HFE	SNRPC	0	11581
HFE	SNRPD1	0	11581
HFE	SNRPD2	0	11581
HFE	SNRPD3	0	11581
HFE	SNRPE	0	11581
HFE	SNRPF	0	11581
HFE	SNRPG	0	11581
HFE	SNRPN	0	11581
HFE	SNTA1	0	11581
HFE	SNTB1	0	11581
HFE	SNTN	0	11581
HFE	SNU13	0	11581
HFE	SNUPN	0	11581
HFE	SNURF	0	11581
HFE	SNX1	0	11581
HFE	SNX11	0	11581
HFE	SNX12	0	11581
HFE	SNX13	0	11581
HFE	SNX14	0	11581
HFE	SNX15	0	11581
HFE	SNX16	0	11581
HFE	SNX17	0	11581
HFE	SNX18	0	11581
HFE	SNX19	0	11581
HFE	SNX2	0	11581
HFE	SNX20	0	11581
HFE	SNX21	0	11581
HFE	SNX22	0	11581
HFE	SNX24	0	11581
HFE	SNX25	0	11581
HFE	SNX27	0	11581
HFE	SNX29	0	11581
HFE	SNX3	0	11581
HFE	SNX30	0	11581
HFE	SNX31	0	11581
HFE	SNX32	0	11581
HFE	SNX33	0	11581
HFE	SNX4	0	11581
HFE	SNX5	0	11581
HFE	SNX6	0	11581
HFE	SNX7	0	11581
HFE	SNX8	0	11581
HFE	SOAT1	0	11581
HFE	SOAT2	0	11581
HFE	SOBP	0	11581
HFE	SOCS1	0	11581
HFE	SOCS2	0	11581
HFE	SOCS3	0	11581
HFE	SOCS4	0	11581
HFE	SOCS5	0	11581
HFE	SOCS6	0	11581
HFE	SOCS7	0	11581
HFE	SOD2	0	11581
HFE	SOD3	0	11581
HFE	SOGA1	0	11581
HFE	SOGA3	0	11581
HFE	SOHLH1	0	11581
HFE	SOHLH2	0	11581
HFE	SON	0	11581
HFE	SORBS1	0	11581
HFE	SORBS2	0	11581
HFE	SORBS3	0	11581
HFE	SORD	0	11581
HFE	SORL1	0	11581
HFE	SORT1	0	11581
HFE	SOS1	0	11581
HFE	SOST	0	11581
HFE	SOSTDC1	0	11581
HFE	SOWAHA	0	11581
HFE	SOWAHB	0	11581
HFE	SOWAHC	0	11581
HFE	SOWAHD	0	11581
HFE	SOX1	0	11581
HFE	SOX10	0	11581
HFE	SOX11	0	11581
HFE	SOX12	0	11581
HFE	SOX13	0	11581
HFE	SOX14	0	11581
HFE	SOX15	0	11581
HFE	SOX17	0	11581
HFE	SOX18	0	11581
HFE	SOX2	0	11581
HFE	SOX21	0	11581
HFE	SOX3	0	11581
HFE	SOX30	0	11581
HFE	SOX4	0	11581
HFE	SOX5	0	11581
HFE	SOX6	0	11581
HFE	SOX7	0	11581
HFE	SOX8	0	11581
HFE	SP1	0	11581
HFE	SP100	0	11581
HFE	SP140	0	11581
HFE	SP140L	0	11581
HFE	SP2	0	11581
HFE	SP3	0	11581
HFE	SP4	0	11581
HFE	SP5	0	11581
HFE	SP6	0	11581
HFE	SP7	0	11581
HFE	SP8	0	11581
HFE	SP9	0	11581
HFE	SPA17	0	11581
HFE	SPAAR	0	11581
HFE	SPACA1	0	11581
HFE	SPACA3	0	11581
HFE	SPACA4	0	11581
HFE	SPACA5	0	11581
HFE	SPACA5B	0	11581
HFE	SPACA6	0	11581
HFE	SPACA7	0	11581
HFE	SPACA9	0	11581
HFE	SPACDR	0	11581
HFE	SPAG1	0	11581
HFE	SPAG11A	0	11581
HFE	SPAG11B	0	11581
HFE	SPAG5	0	11581
HFE	SPAG7	0	11581
HFE	SPAG8	0	11581
HFE	SPAG9	0	11581
HFE	SPANXA1	0	11581
HFE	SPANXA2	0	11581
HFE	SPANXB1	0	11581
HFE	SPANXC	0	11581
HFE	SPANXD	0	11581
HFE	SPANXN1	0	11581
HFE	SPANXN2	0	11581
HFE	SPANXN5	0	11581
HFE	SPARC	0	11581
HFE	SPARCL1	0	11581
HFE	SPART	0	11581
HFE	SPAST	0	11581
HFE	SPATA1	0	11581
HFE	SPATA12	0	11581
HFE	SPATA13	0	11581
HFE	SPATA18	0	11581
HFE	SPATA19	0	11581
HFE	SPATA2	0	11581
HFE	SPATA20	0	11581
HFE	SPATA21	0	11581
HFE	SPATA22	0	11581
HFE	SPATA24	0	11581
HFE	SPATA25	0	11581
HFE	SPATA2L	0	11581
HFE	SPATA3	0	11581
HFE	SPATA31A1	0	11581
HFE	SPATA31A3	0	11581
HFE	SPATA31A5	0	11581
HFE	SPATA31A6	0	11581
HFE	SPATA31A7	0	11581
HFE	SPATA31C1	0	11581
HFE	SPATA31C2	0	11581
HFE	SPATA31D1	0	11581
HFE	SPATA31D3	0	11581
HFE	SPATA31D4	0	11581
HFE	SPATA31E1	0	11581
HFE	SPATA32	0	11581
HFE	SPATA33	0	11581
HFE	SPATA4	0	11581
HFE	SPATA45	0	11581
HFE	SPATA46	0	11581
HFE	SPATA48	0	11581
HFE	SPATA5	0	11581
HFE	SPATA6	0	11581
HFE	SPATA6L	0	11581
HFE	SPATA7	0	11581
HFE	SPATC1	0	11581
HFE	SPATS1	0	11581
HFE	SPATS2	0	11581
HFE	SPATS2L	0	11581
HFE	SPC24	0	11581
HFE	SPC25	0	11581
HFE	SPCS1	0	11581
HFE	SPCS2	0	11581
HFE	SPCS3	0	11581
HFE	SPDEF	0	11581
HFE	SPDYA	0	11581
HFE	SPDYC	0	11581
HFE	SPDYE1	0	11581
HFE	SPDYE10	0	11581
HFE	SPDYE11	0	11581
HFE	SPDYE12	0	11581
HFE	SPDYE13	0	11581
HFE	SPDYE14	0	11581
HFE	SPDYE15	0	11581
HFE	SPDYE16	0	11581
HFE	SPDYE17	0	11581
HFE	SPDYE18	0	11581
HFE	SPDYE2	0	11581
HFE	SPDYE21	0	11581
HFE	SPDYE2B	0	11581
HFE	SPDYE3	0	11581
HFE	SPDYE4	0	11581
HFE	SPDYE5	0	11581
HFE	SPDYE6	0	11581
HFE	SPDYE8	0	11581
HFE	SPDYE9	0	11581
HFE	SPECC1L	0	11581
HFE	SPEF1	0	11581
HFE	SPEG	0	11581
HFE	SPEGNB	0	11581
HFE	SPEM1	0	11581
HFE	SPEM2	0	11581
HFE	SPEM3	0	11581
HFE	SPESP1	0	11581
HFE	SPG21	0	11581
HFE	SPG7	0	11581
HFE	SPHK2	0	11581
HFE	SPHKAP	0	11581
HFE	SPI1	0	11581
HFE	SPIB	0	11581
HFE	SPIC	0	11581
HFE	SPICE1	0	11581
HFE	SPIDR	0	11581
HFE	SPIN1	0	11581
HFE	SPIN2A	0	11581
HFE	SPIN2B	0	11581
HFE	SPIN3	0	11581
HFE	SPIN4	0	11581
HFE	SPINDOC	0	11581
HFE	SPINK14	0	11581
HFE	SPINK2	0	11581
HFE	SPINK4	0	11581
HFE	SPINK5	0	11581
HFE	SPINK6	0	11581
HFE	SPINK7	0	11581
HFE	SPINK8	0	11581
HFE	SPINK9	0	11581
HFE	SPINT3	0	11581
HFE	SPINT4	0	11581
HFE	SPIRE1	0	11581
HFE	SPIRE2	0	11581
HFE	SPNS1	0	11581
HFE	SPNS2	0	11581
HFE	SPNS3	0	11581
HFE	SPO11	0	11581
HFE	SPOCD1	0	11581
HFE	SPOCK1	0	11581
HFE	SPOCK2	0	11581
HFE	SPOCK3	0	11581
HFE	SPON1	0	11581
HFE	SPON2	0	11581
HFE	SPOP	0	11581
HFE	SPOPL	0	11581
HFE	SPOUT1	0	11581
HFE	SPP1	0	11581
HFE	SPP2	0	11581
HFE	SPPL2A	0	11581
HFE	SPPL2C	0	11581
HFE	SPR	0	11581
HFE	SPRED1	0	11581
HFE	SPRED2	0	11581
HFE	SPRING1	0	11581
HFE	SPRN	0	11581
HFE	SPRR1A	0	11581
HFE	SPRR1B	0	11581
HFE	SPRR2A	0	11581
HFE	SPRR2B	0	11581
HFE	SPRR2D	0	11581
HFE	SPRR2E	0	11581
HFE	SPRR2F	0	11581
HFE	SPRR2G	0	11581
HFE	SPRR3	0	11581
HFE	SPRR4	0	11581
HFE	SPRR5	0	11581
HFE	SPRTN	0	11581
HFE	SPRY1	0	11581
HFE	SPRY2	0	11581
HFE	SPRY3	0	11581
HFE	SPRY4	0	11581
HFE	SPRYD3	0	11581
HFE	SPRYD4	0	11581
HFE	SPRYD7	0	11581
HFE	SPSB2	0	11581
HFE	SPSB3	0	11581
HFE	SPSB4	0	11581
HFE	SPTAN1	0	11581
HFE	SPTB	0	11581
HFE	SPTBN4	0	11581
HFE	SPTBN5	0	11581
HFE	SPTLC1	0	11581
HFE	SPTLC2	0	11581
HFE	SPTLC3	0	11581
HFE	SPTSSA	0	11581
HFE	SPTSSB	0	11581
HFE	SPTY2D1	0	11581
HFE	SPX	0	11581
HFE	SQLE	0	11581
HFE	SQOR	0	11581
HFE	SRA1	0	11581
HFE	SRARP	0	11581
HFE	SRBD1	0	11581
HFE	SRCIN1	0	11581
HFE	SRD5A1	0	11581
HFE	SRD5A2	0	11581
HFE	SREBF2	0	11581
HFE	SREK1	0	11581
HFE	SREK1IP1	0	11581
HFE	SRF	0	11581
HFE	SRGAP1	0	11581
HFE	SRGAP2	0	11581
HFE	SRGAP2B	0	11581
HFE	SRGAP2C	0	11581
HFE	SRGAP3	0	11581
HFE	SRGN	0	11581
HFE	SRI	0	11581
HFE	SRL	0	11581
HFE	SRM	0	11581
HFE	SRMS	0	11581
HFE	SRP14	0	11581
HFE	SRP19	0	11581
HFE	SRP54	0	11581
HFE	SRP72	0	11581
HFE	SRP9	0	11581
HFE	SRPK1	0	11581
HFE	SRPK2	0	11581
HFE	SRPK3	0	11581
HFE	SRPRA	0	11581
HFE	SRPX	0	11581
HFE	SRPX2	0	11581
HFE	SRR	0	11581
HFE	SRRM1	0	11581
HFE	SRRM2	0	11581
HFE	SRRM5	0	11581
HFE	SRRT	0	11581
HFE	SRSF1	0	11581
HFE	SRSF10	0	11581
HFE	SRSF11	0	11581
HFE	SRSF12	0	11581
HFE	SRSF2	0	11581
HFE	SRSF3	0	11581
HFE	SRSF4	0	11581
HFE	SRSF5	0	11581
HFE	SRSF6	0	11581
HFE	SRSF7	0	11581
HFE	SRSF8	0	11581
HFE	SRSF9	0	11581
HFE	SRXN1	0	11581
HFE	SRY	0	11581
HFE	SS18	0	11581
HFE	SS18L1	0	11581
HFE	SS18L2	0	11581
HFE	SSB	0	11581
HFE	SSBP1	0	11581
HFE	SSBP2	0	11581
HFE	SSBP3	0	11581
HFE	SSC4D	0	11581
HFE	SSC5D	0	11581
HFE	SSH3	0	11581
HFE	SSMEM1	0	11581
HFE	SSNA1	0	11581
HFE	SSPN	0	11581
HFE	SSR1	0	11581
HFE	SSR2	0	11581
HFE	SSR3	0	11581
HFE	SSR4	0	11581
HFE	SSRP1	0	11581
HFE	SST	0	11581
HFE	SSTR1	0	11581
HFE	SSTR2	0	11581
HFE	SSTR3	0	11581
HFE	SSU72	0	11581
HFE	SSUH2	0	11581
HFE	SSX1	0	11581
HFE	SSX2	0	11581
HFE	SSX2B	0	11581
HFE	SSX2IP	0	11581
HFE	SSX3	0	11581
HFE	SSX4	0	11581
HFE	SSX4B	0	11581
HFE	SSX5	0	11581
HFE	SSX7	0	11581
HFE	ST14	0	11581
HFE	ST18	0	11581
HFE	ST3GAL1	0	11581
HFE	ST3GAL2	0	11581
HFE	ST3GAL3	0	11581
HFE	ST3GAL5	0	11581
HFE	ST3GAL6	0	11581
HFE	ST6GAL1	0	11581
HFE	ST6GAL2	0	11581
HFE	ST6GALNAC1	0	11581
HFE	ST6GALNAC2	0	11581
HFE	ST6GALNAC5	0	11581
HFE	ST6GALNAC6	0	11581
HFE	ST7	0	11581
HFE	ST7L	0	11581
HFE	ST8SIA1	0	11581
HFE	ST8SIA2	0	11581
HFE	ST8SIA4	0	11581
HFE	ST8SIA6	0	11581
HFE	STAC2	0	11581
HFE	STAC3	0	11581
HFE	STAG1	0	11581
HFE	STAG3	0	11581
HFE	STAM	0	11581
HFE	STAM2	0	11581
HFE	STAMBP	0	11581
HFE	STAP1	0	11581
HFE	STAP2	0	11581
HFE	STAR	0	11581
HFE	STARD10	0	11581
HFE	STARD13	0	11581
HFE	STARD3	0	11581
HFE	STARD5	0	11581
HFE	STARD6	0	11581
HFE	STARD7	0	11581
HFE	STARD9	0	11581
HFE	STAT1	0	11581
HFE	STAT4	0	11581
HFE	STAT5A	0	11581
HFE	STAT5B	0	11581
HFE	STAU1	0	11581
HFE	STAU2	0	11581
HFE	STBD1	0	11581
HFE	STC1	0	11581
HFE	STC2	0	11581
HFE	STEAP1	0	11581
HFE	STEAP1B	0	11581
HFE	STEEP1	0	11581
HFE	STH	0	11581
HFE	STIM1	0	11581
HFE	STIM2	0	11581
HFE	STIMATE	0	11581
HFE	STING1	0	11581
HFE	STK11	0	11581
HFE	STK11IP	0	11581
HFE	STK16	0	11581
HFE	STK17A	0	11581
HFE	STK19	0	11581
HFE	STK24	0	11581
HFE	STK25	0	11581
HFE	STK26	0	11581
HFE	STK3	0	11581
HFE	STK31	0	11581
HFE	STK32A	0	11581
HFE	STK32B	0	11581
HFE	STK32C	0	11581
HFE	STK33	0	11581
HFE	STK35	0	11581
HFE	STK38L	0	11581
HFE	STK39	0	11581
HFE	STK40	0	11581
HFE	STKLD1	0	11581
HFE	STMN1	0	11581
HFE	STMN2	0	11581
HFE	STMN3	0	11581
HFE	STMND1	0	11581
HFE	STMP1	0	11581
HFE	STN1	0	11581
HFE	STOML1	0	11581
HFE	STON1	0	11581
HFE	STON2	0	11581
HFE	STOX1	0	11581
HFE	STOX2	0	11581
HFE	STPG1	0	11581
HFE	STPG2	0	11581
HFE	STPG3	0	11581
HFE	STPG4	0	11581
HFE	STRA6	0	11581
HFE	STRA8	0	11581
HFE	STRADA	0	11581
HFE	STRADB	0	11581
HFE	STRBP	0	11581
HFE	STRC	0	11581
HFE	STRIP1	0	11581
HFE	STRIP2	0	11581
HFE	STRIT1	0	11581
HFE	STRN	0	11581
HFE	STRN4	0	11581
HFE	STS	0	11581
HFE	STT3A	0	11581
HFE	STT3B	0	11581
HFE	STUB1	0	11581
HFE	STUM	0	11581
HFE	STX10	0	11581
HFE	STX11	0	11581
HFE	STX12	0	11581
HFE	STX16	0	11581
HFE	STX17	0	11581
HFE	STX19	0	11581
HFE	STX1A	0	11581
HFE	STX1B	0	11581
HFE	STX2	0	11581
HFE	STX3	0	11581
HFE	STX6	0	11581
HFE	STX8	0	11581
HFE	STXBP1	0	11581
HFE	STXBP2	0	11581
HFE	STXBP3	0	11581
HFE	STXBP5	0	11581
HFE	STXBP5L	0	11581
HFE	STXBP6	0	11581
HFE	STYX	0	11581
HFE	STYXL1	0	11581
HFE	STYXL2	0	11581
HFE	SUB1	0	11581
HFE	SUCLA2	0	11581
HFE	SUCLG1	0	11581
HFE	SUCLG2	0	11581
HFE	SUCNR1	0	11581
HFE	SUCO	0	11581
HFE	SUDS3	0	11581
HFE	SUFU	0	11581
HFE	SUGCT	0	11581
HFE	SUGP1	0	11581
HFE	SUGT1	0	11581
HFE	SULF1	0	11581
HFE	SULF2	0	11581
HFE	SULT1A1	0	11581
HFE	SULT1A2	0	11581
HFE	SULT1A3	0	11581
HFE	SULT1A4	0	11581
HFE	SULT1B1	0	11581
HFE	SULT1C2	0	11581
HFE	SULT1C3	0	11581
HFE	SULT1C4	0	11581
HFE	SULT1E1	0	11581
HFE	SULT2A1	0	11581
HFE	SULT2B1	0	11581
HFE	SULT4A1	0	11581
HFE	SUMF1	0	11581
HFE	SUMO1	0	11581
HFE	SUMO2	0	11581
HFE	SUMO3	0	11581
HFE	SUMO4	0	11581
HFE	SUN2	0	11581
HFE	SUN3	0	11581
HFE	SUN5	0	11581
HFE	SUPT16H	0	11581
HFE	SUPT20H	0	11581
HFE	SUPT20HL1	0	11581
HFE	SUPT20HL2	0	11581
HFE	SUPT3H	0	11581
HFE	SUPT4H1	0	11581
HFE	SUPT5H	0	11581
HFE	SUPT6H	0	11581
HFE	SUPV3L1	0	11581
HFE	SURF1	0	11581
HFE	SURF2	0	11581
HFE	SURF4	0	11581
HFE	SURF6	0	11581
HFE	SUSD1	0	11581
HFE	SUSD3	0	11581
HFE	SUSD4	0	11581
HFE	SUSD5	0	11581
HFE	SUSD6	0	11581
HFE	SUV39H1	0	11581
HFE	SUV39H2	0	11581
HFE	SUZ12	0	11581
HFE	SV2A	0	11581
HFE	SV2B	0	11581
HFE	SV2C	0	11581
HFE	SVBP	0	11581
HFE	SVIP	0	11581
HFE	SVOP	0	11581
HFE	SVOPL	0	11581
HFE	SWI5	0	11581
HFE	SWSAP1	0	11581
HFE	SWT1	0	11581
HFE	SYAP1	0	11581
HFE	SYBU	0	11581
HFE	SYCE1	0	11581
HFE	SYCE1L	0	11581
HFE	SYCE2	0	11581
HFE	SYCE3	0	11581
HFE	SYCN	0	11581
HFE	SYCP2L	0	11581
HFE	SYCP3	0	11581
HFE	SYDE1	0	11581
HFE	SYDE2	0	11581
HFE	SYF2	0	11581
HFE	SYMPK	0	11581
HFE	SYN1	0	11581
HFE	SYN2	0	11581
HFE	SYN3	0	11581
HFE	SYNCRIP	0	11581
HFE	SYNDIG1	0	11581
HFE	SYNDIG1L	0	11581
HFE	SYNE3	0	11581
HFE	SYNE4	0	11581
HFE	SYNGAP1	0	11581
HFE	SYNGR1	0	11581
HFE	SYNGR2	0	11581
HFE	SYNGR4	0	11581
HFE	SYNJ1	0	11581
HFE	SYNJ2BP	0	11581
HFE	SYNM	0	11581
HFE	SYNPO2L	0	11581
HFE	SYP	0	11581
HFE	SYPL1	0	11581
HFE	SYPL2	0	11581
HFE	SYS1	0	11581
HFE	SYT1	0	11581
HFE	SYT10	0	11581
HFE	SYT11	0	11581
HFE	SYT12	0	11581
HFE	SYT13	0	11581
HFE	SYT14	0	11581
HFE	SYT15	0	11581
HFE	SYT15B	0	11581
HFE	SYT16	0	11581
HFE	SYT17	0	11581
HFE	SYT2	0	11581
HFE	SYT3	0	11581
HFE	SYT5	0	11581
HFE	SYT6	0	11581
HFE	SYT7	0	11581
HFE	SYT8	0	11581
HFE	SYTL1	0	11581
HFE	SYTL2	0	11581
HFE	SYTL3	0	11581
HFE	SYTL4	0	11581
HFE	SYTL5	0	11581
HFE	SZRD1	0	11581
HFE	TAAR1	0	11581
HFE	TAAR2	0	11581
HFE	TAAR6	0	11581
HFE	TAAR8	0	11581
HFE	TAAR9	0	11581
HFE	TAB1	0	11581
HFE	TAB2	0	11581
HFE	TAB3	0	11581
HFE	TAC1	0	11581
HFE	TAC3	0	11581
HFE	TAC4	0	11581
HFE	TACC1	0	11581
HFE	TACC3	0	11581
HFE	TACO1	0	11581
HFE	TACR1	0	11581
HFE	TACR3	0	11581
HFE	TADA2A	0	11581
HFE	TADA2B	0	11581
HFE	TADA3	0	11581
HFE	TAF1	0	11581
HFE	TAF10	0	11581
HFE	TAF11	0	11581
HFE	TAF11L10	0	11581
HFE	TAF11L11	0	11581
HFE	TAF11L12	0	11581
HFE	TAF11L13	0	11581
HFE	TAF11L14	0	11581
HFE	TAF11L2	0	11581
HFE	TAF11L3	0	11581
HFE	TAF11L4	0	11581
HFE	TAF11L5	0	11581
HFE	TAF11L6	0	11581
HFE	TAF11L7	0	11581
HFE	TAF11L8	0	11581
HFE	TAF11L9	0	11581
HFE	TAF12	0	11581
HFE	TAF13	0	11581
HFE	TAF15	0	11581
HFE	TAF1A	0	11581
HFE	TAF1B	0	11581
HFE	TAF1C	0	11581
HFE	TAF1D	0	11581
HFE	TAF2	0	11581
HFE	TAF4B	0	11581
HFE	TAF5	0	11581
HFE	TAF6	0	11581
HFE	TAF6L	0	11581
HFE	TAF7	0	11581
HFE	TAF7L	0	11581
HFE	TAF8	0	11581
HFE	TAFA1	0	11581
HFE	TAFA2	0	11581
HFE	TAFA3	0	11581
HFE	TAFA4	0	11581
HFE	TAFA5	0	11581
HFE	TAGAP	0	11581
HFE	TAGLN	0	11581
HFE	TAGLN2	0	11581
HFE	TAGLN3	0	11581
HFE	TAL1	0	11581
HFE	TAL2	0	11581
HFE	TALDO1	0	11581
HFE	TAMALIN	0	11581
HFE	TAMM41	0	11581
HFE	TANC2	0	11581
HFE	TANGO2	0	11581
HFE	TANGO6	0	11581
HFE	TANK	0	11581
HFE	TAOK1	0	11581
HFE	TAOK2	0	11581
HFE	TAOK3	0	11581
HFE	TAP1	0	11581
HFE	TAPBPL	0	11581
HFE	TAPT1	0	11581
HFE	TARBP2	0	11581
HFE	TARDBP	0	11581
HFE	TARM1	0	11581
HFE	TARS1	0	11581
HFE	TARS2	0	11581
HFE	TARS3	0	11581
HFE	TAS1R1	0	11581
HFE	TAS1R2	0	11581
HFE	TAS1R3	0	11581
HFE	TAS2R1	0	11581
HFE	TAS2R13	0	11581
HFE	TAS2R14	0	11581
HFE	TAS2R16	0	11581
HFE	TAS2R19	0	11581
HFE	TAS2R20	0	11581
HFE	TAS2R3	0	11581
HFE	TAS2R30	0	11581
HFE	TAS2R31	0	11581
HFE	TAS2R38	0	11581
HFE	TAS2R39	0	11581
HFE	TAS2R4	0	11581
HFE	TAS2R40	0	11581
HFE	TAS2R41	0	11581
HFE	TAS2R42	0	11581
HFE	TAS2R43	0	11581
HFE	TAS2R45	0	11581
HFE	TAS2R46	0	11581
HFE	TAS2R5	0	11581
HFE	TAS2R60	0	11581
HFE	TAS2R7	0	11581
HFE	TAS2R8	0	11581
HFE	TAS2R9	0	11581
HFE	TASL	0	11581
HFE	TASOR	0	11581
HFE	TASOR2	0	11581
HFE	TAT	0	11581
HFE	TATDN1	0	11581
HFE	TATDN2	0	11581
HFE	TATDN3	0	11581
HFE	TAX1BP1	0	11581
HFE	TAX1BP3	0	11581
HFE	TBATA	0	11581
HFE	TBC1D10B	0	11581
HFE	TBC1D10C	0	11581
HFE	TBC1D12	0	11581
HFE	TBC1D13	0	11581
HFE	TBC1D14	0	11581
HFE	TBC1D15	0	11581
HFE	TBC1D16	0	11581
HFE	TBC1D17	0	11581
HFE	TBC1D20	0	11581
HFE	TBC1D21	0	11581
HFE	TBC1D22B	0	11581
HFE	TBC1D23	0	11581
HFE	TBC1D25	0	11581
HFE	TBC1D26	0	11581
HFE	TBC1D2B	0	11581
HFE	TBC1D3	0	11581
HFE	TBC1D31	0	11581
HFE	TBC1D3B	0	11581
HFE	TBC1D3C	0	11581
HFE	TBC1D3D	0	11581
HFE	TBC1D3E	0	11581
HFE	TBC1D3F	0	11581
HFE	TBC1D3G	0	11581
HFE	TBC1D3H	0	11581
HFE	TBC1D3I	0	11581
HFE	TBC1D3K	0	11581
HFE	TBC1D3L	0	11581
HFE	TBC1D4	0	11581
HFE	TBC1D5	0	11581
HFE	TBC1D7	0	11581
HFE	TBC1D8	0	11581
HFE	TBC1D8B	0	11581
HFE	TBC1D9	0	11581
HFE	TBCA	0	11581
HFE	TBCB	0	11581
HFE	TBCC	0	11581
HFE	TBCCD1	0	11581
HFE	TBCK	0	11581
HFE	TBK1	0	11581
HFE	TBKBP1	0	11581
HFE	TBL1X	0	11581
HFE	TBL1XR1	0	11581
HFE	TBL1Y	0	11581
HFE	TBL2	0	11581
HFE	TBL3	0	11581
HFE	TBP	0	11581
HFE	TBPL2	0	11581
HFE	TBR1	0	11581
HFE	TBRG1	0	11581
HFE	TBX1	0	11581
HFE	TBX10	0	11581
HFE	TBX15	0	11581
HFE	TBX18	0	11581
HFE	TBX19	0	11581
HFE	TBX2	0	11581
HFE	TBX20	0	11581
HFE	TBX21	0	11581
HFE	TBX22	0	11581
HFE	TBX5	0	11581
HFE	TBX6	0	11581
HFE	TBXAS1	0	11581
HFE	TBXT	0	11581
HFE	TC2N	0	11581
HFE	TCAF1	0	11581
HFE	TCAIM	0	11581
HFE	TCAP	0	11581
HFE	TCEA1	0	11581
HFE	TCEA2	0	11581
HFE	TCEA3	0	11581
HFE	TCEAL1	0	11581
HFE	TCEAL2	0	11581
HFE	TCEAL3	0	11581
HFE	TCEAL4	0	11581
HFE	TCEAL5	0	11581
HFE	TCEAL6	0	11581
HFE	TCEAL7	0	11581
HFE	TCEAL8	0	11581
HFE	TCEAL9	0	11581
HFE	TCEANC	0	11581
HFE	TCEANC2	0	11581
HFE	TCERG1L	0	11581
HFE	TCF12	0	11581
HFE	TCF15	0	11581
HFE	TCF19	0	11581
HFE	TCF20	0	11581
HFE	TCF21	0	11581
HFE	TCF23	0	11581
HFE	TCF24	0	11581
HFE	TCF25	0	11581
HFE	TCF3	0	11581
HFE	TCF7	0	11581
HFE	TCF7L1	0	11581
HFE	TCF7L2	0	11581
HFE	TCFL5	0	11581
HFE	TCHH	0	11581
HFE	TCHHL1	0	11581
HFE	TCIM	0	11581
HFE	TCL1A	0	11581
HFE	TCL1B	0	11581
HFE	TCN1	0	11581
HFE	TCN2	0	11581
HFE	TCOF1	0	11581
HFE	TCP10L	0	11581
HFE	TCP11	0	11581
HFE	TCP11L1	0	11581
HFE	TCP11L2	0	11581
HFE	TCP11X1	0	11581
HFE	TCP11X2	0	11581
HFE	TCTA	0	11581
HFE	TCTE1	0	11581
HFE	TCTN1	0	11581
HFE	TCTN2	0	11581
HFE	TCTN3	0	11581
HFE	TDG	0	11581
HFE	TDGF1	0	11581
HFE	TDGF1P3	0	11581
HFE	TDP1	0	11581
HFE	TDP2	0	11581
HFE	TDRD10	0	11581
HFE	TDRD12	0	11581
HFE	TDRD15	0	11581
HFE	TDRD5	0	11581
HFE	TDRD7	0	11581
HFE	TDRP	0	11581
HFE	TEAD2	0	11581
HFE	TEAD3	0	11581
HFE	TEAD4	0	11581
HFE	TECPR1	0	11581
HFE	TECPR2	0	11581
HFE	TECR	0	11581
HFE	TECRL	0	11581
HFE	TECTA	0	11581
HFE	TECTB	0	11581
HFE	TEDC1	0	11581
HFE	TEDC2	0	11581
HFE	TEDDM1	0	11581
HFE	TEF	0	11581
HFE	TEFM	0	11581
HFE	TEKT2	0	11581
HFE	TEKT4	0	11581
HFE	TEKT5	0	11581
HFE	TELO2	0	11581
HFE	TEN1	0	11581
HFE	TENM1	0	11581
HFE	TENM2	0	11581
HFE	TENM4	0	11581
HFE	TENT2	0	11581
HFE	TENT4A	0	11581
HFE	TENT4B	0	11581
HFE	TENT5A	0	11581
HFE	TENT5B	0	11581
HFE	TENT5C	0	11581
HFE	TENT5D	0	11581
HFE	TEP1	0	11581
HFE	TEPP	0	11581
HFE	TEPSIN	0	11581
HFE	TERB1	0	11581
HFE	TERB2	0	11581
HFE	TERF1	0	11581
HFE	TERF2IP	0	11581
HFE	TERT	0	11581
HFE	TES	0	11581
HFE	TESC	0	11581
HFE	TESK1	0	11581
HFE	TESK2	0	11581
HFE	TESMIN	0	11581
HFE	TESPA1	0	11581
HFE	TET1	0	11581
HFE	TET2	0	11581
HFE	TET3	0	11581
HFE	TEX10	0	11581
HFE	TEX101	0	11581
HFE	TEX11	0	11581
HFE	TEX12	0	11581
HFE	TEX13A	0	11581
HFE	TEX13B	0	11581
HFE	TEX13C	0	11581
HFE	TEX13D	0	11581
HFE	TEX14	0	11581
HFE	TEX15	0	11581
HFE	TEX19	0	11581
HFE	TEX2	0	11581
HFE	TEX22	0	11581
HFE	TEX26	0	11581
HFE	TEX261	0	11581
HFE	TEX264	0	11581
HFE	TEX28	0	11581
HFE	TEX29	0	11581
HFE	TEX30	0	11581
HFE	TEX33	0	11581
HFE	TEX35	0	11581
HFE	TEX36	0	11581
HFE	TEX37	0	11581
HFE	TEX38	0	11581
HFE	TEX43	0	11581
HFE	TEX44	0	11581
HFE	TEX45	0	11581
HFE	TEX46	0	11581
HFE	TEX47	0	11581
HFE	TEX48	0	11581
HFE	TEX49	0	11581
HFE	TEX50	0	11581
HFE	TEX51	0	11581
HFE	TEX52	0	11581
HFE	TEX53	0	11581
HFE	TEX54	0	11581
HFE	TEX55	0	11581
HFE	TEX9	0	11581
HFE	TFAP2A	0	11581
HFE	TFAP2B	0	11581
HFE	TFAP2C	0	11581
HFE	TFAP2D	0	11581
HFE	TFAP2E	0	11581
HFE	TFAP4	0	11581
HFE	TFB1M	0	11581
HFE	TFB2M	0	11581
HFE	TFCP2	0	11581
HFE	TFCP2L1	0	11581
HFE	TFDP1	0	11581
HFE	TFDP2	0	11581
HFE	TFDP3	0	11581
HFE	TFE3	0	11581
HFE	TFEB	0	11581
HFE	TFEC	0	11581
HFE	TFF1	0	11581
HFE	TFF2	0	11581
HFE	TFF3	0	11581
HFE	TFPI	0	11581
HFE	TFPT	0	11581
HFE	TG	0	11581
HFE	TGDS	0	11581
HFE	TGFA	0	11581
HFE	TGFB1	0	11581
HFE	TGFB1I1	0	11581
HFE	TGFB2	0	11581
HFE	TGFB3	0	11581
HFE	TGFBI	0	11581
HFE	TGFBR3	0	11581
HFE	TGFBR3L	0	11581
HFE	TGFBRAP1	0	11581
HFE	TGIF1	0	11581
HFE	TGIF2	0	11581
HFE	TGIF2LX	0	11581
HFE	TGIF2LY	0	11581
HFE	TGM2	0	11581
HFE	TGM3	0	11581
HFE	TGM4	0	11581
HFE	TGM5	0	11581
HFE	TGM7	0	11581
HFE	TGOLN2	0	11581
HFE	TGS1	0	11581
HFE	TH	0	11581
HFE	THADA	0	11581
HFE	THAP1	0	11581
HFE	THAP10	0	11581
HFE	THAP11	0	11581
HFE	THAP12	0	11581
HFE	THAP2	0	11581
HFE	THAP3	0	11581
HFE	THAP4	0	11581
HFE	THAP5	0	11581
HFE	THAP6	0	11581
HFE	THAP7	0	11581
HFE	THAP8	0	11581
HFE	THAP9	0	11581
HFE	THBD	0	11581
HFE	THBS3	0	11581
HFE	THEG	0	11581
HFE	THEM4	0	11581
HFE	THEM5	0	11581
HFE	THEMIS2	0	11581
HFE	THG1L	0	11581
HFE	THNSL1	0	11581
HFE	THNSL2	0	11581
HFE	THOC2	0	11581
HFE	THOC3	0	11581
HFE	THOC6	0	11581
HFE	THOP1	0	11581
HFE	THPO	0	11581
HFE	THRA	0	11581
HFE	THRAP3	0	11581
HFE	THRB	0	11581
HFE	THRSP	0	11581
HFE	THSD1	0	11581
HFE	THSD4	0	11581
HFE	THSD7A	0	11581
HFE	THSD7B	0	11581
HFE	THSD8	0	11581
HFE	THTPA	0	11581
HFE	THUMPD1	0	11581
HFE	THUMPD2	0	11581
HFE	THUMPD3	0	11581
HFE	THY1	0	11581
HFE	THYN1	0	11581
HFE	TIA1	0	11581
HFE	TIAL1	0	11581
HFE	TIAM1	0	11581
HFE	TIAM2	0	11581
HFE	TICAM1	0	11581
HFE	TICAM2	0	11581
HFE	TIE1	0	11581
HFE	TIFA	0	11581
HFE	TIFAB	0	11581
HFE	TIGAR	0	11581
HFE	TIGD1	0	11581
HFE	TIGD3	0	11581
HFE	TIGD4	0	11581
HFE	TIGD5	0	11581
HFE	TIGD6	0	11581
HFE	TIGIT	0	11581
HFE	TIMELESS	0	11581
HFE	TIMM10	0	11581
HFE	TIMM10B	0	11581
HFE	TIMM13	0	11581
HFE	TIMM17A	0	11581
HFE	TIMM17B	0	11581
HFE	TIMM21	0	11581
HFE	TIMM22	0	11581
HFE	TIMM23	0	11581
HFE	TIMM23B	0	11581
HFE	TIMM29	0	11581
HFE	TIMM44	0	11581
HFE	TIMM50	0	11581
HFE	TIMM8A	0	11581
HFE	TIMM8B	0	11581
HFE	TIMM9	0	11581
HFE	TIMMDC1	0	11581
HFE	TIMP1	0	11581
HFE	TIMP2	0	11581
HFE	TIMP3	0	11581
HFE	TIMP4	0	11581
HFE	TINAG	0	11581
HFE	TINAGL1	0	11581
HFE	TINCR	0	11581
HFE	TINF2	0	11581
HFE	TIPARP	0	11581
HFE	TIPIN	0	11581
HFE	TIPRL	0	11581
HFE	TJAP1	0	11581
HFE	TJP3	0	11581
HFE	TK1	0	11581
HFE	TK2	0	11581
HFE	TKFC	0	11581
HFE	TKT	0	11581
HFE	TKTL1	0	11581
HFE	TKTL2	0	11581
HFE	TLCD1	0	11581
HFE	TLCD2	0	11581
HFE	TLCD3A	0	11581
HFE	TLCD3B	0	11581
HFE	TLCD4	0	11581
HFE	TLCD5	0	11581
HFE	TLDC2	0	11581
HFE	TLE1	0	11581
HFE	TLE2	0	11581
HFE	TLE5	0	11581
HFE	TLE6	0	11581
HFE	TLE7	0	11581
HFE	TLK1	0	11581
HFE	TLK2	0	11581
HFE	TLL2	0	11581
HFE	TLN1	0	11581
HFE	TLNRD1	0	11581
HFE	TLR1	0	11581
HFE	TLR10	0	11581
HFE	TLR2	0	11581
HFE	TLR3	0	11581
HFE	TLR5	0	11581
HFE	TLR6	0	11581
HFE	TLR7	0	11581
HFE	TLR9	0	11581
HFE	TLX1	0	11581
HFE	TLX2	0	11581
HFE	TLX3	0	11581
HFE	TM2D1	0	11581
HFE	TM2D3	0	11581
HFE	TM4SF1	0	11581
HFE	TM4SF18	0	11581
HFE	TM6SF1	0	11581
HFE	TM7SF2	0	11581
HFE	TM7SF3	0	11581
HFE	TM9SF1	0	11581
HFE	TM9SF2	0	11581
HFE	TM9SF3	0	11581
HFE	TM9SF4	0	11581
HFE	TMA16	0	11581
HFE	TMA7	0	11581
HFE	TMBIM1	0	11581
HFE	TMBIM4	0	11581
HFE	TMBIM6	0	11581
HFE	TMC3	0	11581
HFE	TMC4	0	11581
HFE	TMC6	0	11581
HFE	TMC7	0	11581
HFE	TMC8	0	11581
HFE	TMCC1	0	11581
HFE	TMCC2	0	11581
HFE	TMCC3	0	11581
HFE	TMCO2	0	11581
HFE	TMCO3	0	11581
HFE	TMCO4	0	11581
HFE	TMCO6	0	11581
HFE	TMDD1	0	11581
HFE	TMED1	0	11581
HFE	TMED10	0	11581
HFE	TMED2	0	11581
HFE	TMED3	0	11581
HFE	TMED4	0	11581
HFE	TMED5	0	11581
HFE	TMED6	0	11581
HFE	TMED7	0	11581
HFE	TMED9	0	11581
HFE	TMEFF1	0	11581
HFE	TMEFF2	0	11581
HFE	TMEM100	0	11581
HFE	TMEM102	0	11581
HFE	TMEM104	0	11581
HFE	TMEM106B	0	11581
HFE	TMEM106C	0	11581
HFE	TMEM109	0	11581
HFE	TMEM11	0	11581
HFE	TMEM114	0	11581
HFE	TMEM115	0	11581
HFE	TMEM116	0	11581
HFE	TMEM117	0	11581
HFE	TMEM119	0	11581
HFE	TMEM120A	0	11581
HFE	TMEM120B	0	11581
HFE	TMEM121	0	11581
HFE	TMEM121B	0	11581
HFE	TMEM123	0	11581
HFE	TMEM125	0	11581
HFE	TMEM126A	0	11581
HFE	TMEM126B	0	11581
HFE	TMEM127	0	11581
HFE	TMEM128	0	11581
HFE	TMEM129	0	11581
HFE	TMEM130	0	11581
HFE	TMEM131	0	11581
HFE	TMEM131L	0	11581
HFE	TMEM132A	0	11581
HFE	TMEM132B	0	11581
HFE	TMEM132C	0	11581
HFE	TMEM132D	0	11581
HFE	TMEM132E	0	11581
HFE	TMEM134	0	11581
HFE	TMEM135	0	11581
HFE	TMEM138	0	11581
HFE	TMEM140	0	11581
HFE	TMEM141	0	11581
HFE	TMEM143	0	11581
HFE	TMEM144	0	11581
HFE	TMEM145	0	11581
HFE	TMEM147	0	11581
HFE	TMEM14A	0	11581
HFE	TMEM14B	0	11581
HFE	TMEM14C	0	11581
HFE	TMEM150B	0	11581
HFE	TMEM150C	0	11581
HFE	TMEM151A	0	11581
HFE	TMEM151B	0	11581
HFE	TMEM154	0	11581
HFE	TMEM156	0	11581
HFE	TMEM158	0	11581
HFE	TMEM160	0	11581
HFE	TMEM161A	0	11581
HFE	TMEM161B	0	11581
HFE	TMEM163	0	11581
HFE	TMEM164	0	11581
HFE	TMEM165	0	11581
HFE	TMEM167A	0	11581
HFE	TMEM167B	0	11581
HFE	TMEM168	0	11581
HFE	TMEM169	0	11581
HFE	TMEM17	0	11581
HFE	TMEM170A	0	11581
HFE	TMEM170B	0	11581
HFE	TMEM174	0	11581
HFE	TMEM176A	0	11581
HFE	TMEM176B	0	11581
HFE	TMEM177	0	11581
HFE	TMEM178A	0	11581
HFE	TMEM178B	0	11581
HFE	TMEM179	0	11581
HFE	TMEM179B	0	11581
HFE	TMEM18	0	11581
HFE	TMEM181	0	11581
HFE	TMEM182	0	11581
HFE	TMEM184A	0	11581
HFE	TMEM184B	0	11581
HFE	TMEM184C	0	11581
HFE	TMEM185A	0	11581
HFE	TMEM185B	0	11581
HFE	TMEM186	0	11581
HFE	TMEM187	0	11581
HFE	TMEM19	0	11581
HFE	TMEM190	0	11581
HFE	TMEM191B	0	11581
HFE	TMEM191C	0	11581
HFE	TMEM192	0	11581
HFE	TMEM196	0	11581
HFE	TMEM200B	0	11581
HFE	TMEM200C	0	11581
HFE	TMEM201	0	11581
HFE	TMEM203	0	11581
HFE	TMEM204	0	11581
HFE	TMEM205	0	11581
HFE	TMEM207	0	11581
HFE	TMEM208	0	11581
HFE	TMEM210	0	11581
HFE	TMEM212	0	11581
HFE	TMEM213	0	11581
HFE	TMEM214	0	11581
HFE	TMEM215	0	11581
HFE	TMEM216	0	11581
HFE	TMEM217	0	11581
HFE	TMEM217B	0	11581
HFE	TMEM220	0	11581
HFE	TMEM221	0	11581
HFE	TMEM223	0	11581
HFE	TMEM225	0	11581
HFE	TMEM225B	0	11581
HFE	TMEM229B	0	11581
HFE	TMEM230	0	11581
HFE	TMEM231	0	11581
HFE	TMEM232	0	11581
HFE	TMEM233	0	11581
HFE	TMEM234	0	11581
HFE	TMEM235	0	11581
HFE	TMEM236	0	11581
HFE	TMEM237	0	11581
HFE	TMEM238	0	11581
HFE	TMEM238L	0	11581
HFE	TMEM239	0	11581
HFE	TMEM240	0	11581
HFE	TMEM241	0	11581
HFE	TMEM242	0	11581
HFE	TMEM243	0	11581
HFE	TMEM244	0	11581
HFE	TMEM247	0	11581
HFE	TMEM248	0	11581
HFE	TMEM249	0	11581
HFE	TMEM25	0	11581
HFE	TMEM250	0	11581
HFE	TMEM252	0	11581
HFE	TMEM253	0	11581
HFE	TMEM255A	0	11581
HFE	TMEM255B	0	11581
HFE	TMEM256	0	11581
HFE	TMEM258	0	11581
HFE	TMEM259	0	11581
HFE	TMEM26	0	11581
HFE	TMEM260	0	11581
HFE	TMEM262	0	11581
HFE	TMEM263	0	11581
HFE	TMEM265	0	11581
HFE	TMEM267	0	11581
HFE	TMEM269	0	11581
HFE	TMEM270	0	11581
HFE	TMEM271	0	11581
HFE	TMEM272	0	11581
HFE	TMEM273	0	11581
HFE	TMEM275	0	11581
HFE	TMEM30A	0	11581
HFE	TMEM30B	0	11581
HFE	TMEM31	0	11581
HFE	TMEM33	0	11581
HFE	TMEM35A	0	11581
HFE	TMEM35B	0	11581
HFE	TMEM37	0	11581
HFE	TMEM38A	0	11581
HFE	TMEM38B	0	11581
HFE	TMEM39A	0	11581
HFE	TMEM39B	0	11581
HFE	TMEM40	0	11581
HFE	TMEM41A	0	11581
HFE	TMEM41B	0	11581
HFE	TMEM42	0	11581
HFE	TMEM43	0	11581
HFE	TMEM44	0	11581
HFE	TMEM45A	0	11581
HFE	TMEM45B	0	11581
HFE	TMEM47	0	11581
HFE	TMEM50B	0	11581
HFE	TMEM51	0	11581
HFE	TMEM52B	0	11581
HFE	TMEM53	0	11581
HFE	TMEM54	0	11581
HFE	TMEM59	0	11581
HFE	TMEM60	0	11581
HFE	TMEM61	0	11581
HFE	TMEM63A	0	11581
HFE	TMEM63C	0	11581
HFE	TMEM64	0	11581
HFE	TMEM67	0	11581
HFE	TMEM68	0	11581
HFE	TMEM69	0	11581
HFE	TMEM70	0	11581
HFE	TMEM71	0	11581
HFE	TMEM72	0	11581
HFE	TMEM74	0	11581
HFE	TMEM74B	0	11581
HFE	TMEM79	0	11581
HFE	TMEM80	0	11581
HFE	TMEM81	0	11581
HFE	TMEM82	0	11581
HFE	TMEM86A	0	11581
HFE	TMEM86B	0	11581
HFE	TMEM87A	0	11581
HFE	TMEM88	0	11581
HFE	TMEM88B	0	11581
HFE	TMEM89	0	11581
HFE	TMEM8B	0	11581
HFE	TMEM9	0	11581
HFE	TMEM91	0	11581
HFE	TMEM92	0	11581
HFE	TMEM94	0	11581
HFE	TMEM95	0	11581
HFE	TMEM97	0	11581
HFE	TMEM98	0	11581
HFE	TMEM9B	0	11581
HFE	TMF1	0	11581
HFE	TMIE	0	11581
HFE	TMIGD1	0	11581
HFE	TMIGD2	0	11581
HFE	TMIGD3	0	11581
HFE	TMLHE	0	11581
HFE	TMOD1	0	11581
HFE	TMOD2	0	11581
HFE	TMOD4	0	11581
HFE	TMPO	0	11581
HFE	TMPPE	0	11581
HFE	TMPRSS11A	0	11581
HFE	TMPRSS11B	0	11581
HFE	TMPRSS11D	0	11581
HFE	TMPRSS11E	0	11581
HFE	TMPRSS11F	0	11581
HFE	TMPRSS12	0	11581
HFE	TMPRSS13	0	11581
HFE	TMPRSS4	0	11581
HFE	TMPRSS5	0	11581
HFE	TMPRSS7	0	11581
HFE	TMPRSS9	0	11581
HFE	TMSB10	0	11581
HFE	TMSB15A	0	11581
HFE	TMSB15B	0	11581
HFE	TMSB4X	0	11581
HFE	TMSB4Y	0	11581
HFE	TMTC1	0	11581
HFE	TMTC3	0	11581
HFE	TMTC4	0	11581
HFE	TMUB1	0	11581
HFE	TMUB2	0	11581
HFE	TMX1	0	11581
HFE	TMX3	0	11581
HFE	TMX4	0	11581
HFE	TNF	0	11581
HFE	TNFAIP1	0	11581
HFE	TNFAIP2	0	11581
HFE	TNFAIP3	0	11581
HFE	TNFAIP6	0	11581
HFE	TNFAIP8	0	11581
HFE	TNFAIP8L1	0	11581
HFE	TNFAIP8L2	0	11581
HFE	TNFAIP8L3	0	11581
HFE	TNFRSF10A	0	11581
HFE	TNFRSF10B	0	11581
HFE	TNFRSF10C	0	11581
HFE	TNFRSF11B	0	11581
HFE	TNFRSF13B	0	11581
HFE	TNFRSF13C	0	11581
HFE	TNFRSF14	0	11581
HFE	TNFRSF17	0	11581
HFE	TNFRSF18	0	11581
HFE	TNFRSF19	0	11581
HFE	TNFRSF1A	0	11581
HFE	TNFRSF4	0	11581
HFE	TNFRSF6B	0	11581
HFE	TNFSF10	0	11581
HFE	TNFSF11	0	11581
HFE	TNFSF12	0	11581
HFE	TNFSF13	0	11581
HFE	TNFSF14	0	11581
HFE	TNFSF15	0	11581
HFE	TNFSF18	0	11581
HFE	TNFSF4	0	11581
HFE	TNFSF8	0	11581
HFE	TNFSF9	0	11581
HFE	TNIP1	0	11581
HFE	TNIP2	0	11581
HFE	TNIP3	0	11581
HFE	TNK1	0	11581
HFE	TNKS2	0	11581
HFE	TNMD	0	11581
HFE	TNN	0	11581
HFE	TNNC1	0	11581
HFE	TNNC2	0	11581
HFE	TNNI1	0	11581
HFE	TNNI3	0	11581
HFE	TNNI3K	0	11581
HFE	TNNT1	0	11581
HFE	TNNT2	0	11581
HFE	TNNT3	0	11581
HFE	TNP1	0	11581
HFE	TNP2	0	11581
HFE	TNPO1	0	11581
HFE	TNPO2	0	11581
HFE	TNPO3	0	11581
HFE	TNR	0	11581
HFE	TNRC18	0	11581
HFE	TNS1	0	11581
HFE	TNS2	0	11581
HFE	TNS3	0	11581
HFE	TNS4	0	11581
HFE	TNXB	0	11581
HFE	TOB1	0	11581
HFE	TOB2	0	11581
HFE	TOE1	0	11581
HFE	TOGARAM1	0	11581
HFE	TOLLIP	0	11581
HFE	TOM1	0	11581
HFE	TOM1L1	0	11581
HFE	TOM1L2	0	11581
HFE	TOMM20	0	11581
HFE	TOMM20L	0	11581
HFE	TOMM22	0	11581
HFE	TOMM34	0	11581
HFE	TOMM40	0	11581
HFE	TOMM40L	0	11581
HFE	TOMM5	0	11581
HFE	TOMM6	0	11581
HFE	TOMM7	0	11581
HFE	TOMM70	0	11581
HFE	TOMT	0	11581
HFE	TONSL	0	11581
HFE	TOP1	0	11581
HFE	TOP1MT	0	11581
HFE	TOP2A	0	11581
HFE	TOP2B	0	11581
HFE	TOP3B	0	11581
HFE	TOPAZ1	0	11581
HFE	TOR1A	0	11581
HFE	TOR1AIP1	0	11581
HFE	TOR1AIP2	0	11581
HFE	TOR1B	0	11581
HFE	TOR3A	0	11581
HFE	TOR4A	0	11581
HFE	TOX	0	11581
HFE	TOX2	0	11581
HFE	TOX3	0	11581
HFE	TOX4	0	11581
HFE	TP53AIP1	0	11581
HFE	TP53BP1	0	11581
HFE	TP53BP2	0	11581
HFE	TP53I11	0	11581
HFE	TP53I13	0	11581
HFE	TP53I3	0	11581
HFE	TP53INP2	0	11581
HFE	TP53RK	0	11581
HFE	TP53TG3	0	11581
HFE	TP53TG3B	0	11581
HFE	TP53TG3C	0	11581
HFE	TP53TG3D	0	11581
HFE	TP53TG3E	0	11581
HFE	TP53TG3F	0	11581
HFE	TP53TG5	0	11581
HFE	TP63	0	11581
HFE	TP73	0	11581
HFE	TPBG	0	11581
HFE	TPBGL	0	11581
HFE	TPCN1	0	11581
HFE	TPCN2	0	11581
HFE	TPD52	0	11581
HFE	TPD52L2	0	11581
HFE	TPGS1	0	11581
HFE	TPGS2	0	11581
HFE	TPH1	0	11581
HFE	TPH2	0	11581
HFE	TPI1	0	11581
HFE	TPK1	0	11581
HFE	TPM1	0	11581
HFE	TPM2	0	11581
HFE	TPM3	0	11581
HFE	TPM4	0	11581
HFE	TPMT	0	11581
HFE	TPP1	0	11581
HFE	TPPP	0	11581
HFE	TPPP2	0	11581
HFE	TPPP3	0	11581
HFE	TPRA1	0	11581
HFE	TPRG1	0	11581
HFE	TPRG1L	0	11581
HFE	TPRKB	0	11581
HFE	TPRX1	0	11581
HFE	TPRX2	0	11581
HFE	TPSAB1	0	11581
HFE	TPSB2	0	11581
HFE	TPSD1	0	11581
HFE	TPSG1	0	11581
HFE	TPST1	0	11581
HFE	TPST2	0	11581
HFE	TPT1	0	11581
HFE	TPTE	0	11581
HFE	TPTE2	0	11581
HFE	TPX2	0	11581
HFE	TRA	0	11581
HFE	TRA2A	0	11581
HFE	TRA2B	0	11581
HFE	TRABD	0	11581
HFE	TRABD2A	0	11581
HFE	TRABD2B	0	11581
HFE	TRAC	0	11581
HFE	TRADD	0	11581
HFE	TRAF1	0	11581
HFE	TRAF2	0	11581
HFE	TRAF3IP1	0	11581
HFE	TRAF3IP3	0	11581
HFE	TRAF4	0	11581
HFE	TRAF5	0	11581
HFE	TRAF7	0	11581
HFE	TRAFD1	0	11581
HFE	TRAJ1	0	11581
HFE	TRAJ10	0	11581
HFE	TRAJ11	0	11581
HFE	TRAJ12	0	11581
HFE	TRAJ13	0	11581
HFE	TRAJ14	0	11581
HFE	TRAJ16	0	11581
HFE	TRAJ17	0	11581
HFE	TRAJ18	0	11581
HFE	TRAJ19	0	11581
HFE	TRAJ2	0	11581
HFE	TRAJ20	0	11581
HFE	TRAJ21	0	11581
HFE	TRAJ22	0	11581
HFE	TRAJ23	0	11581
HFE	TRAJ24	0	11581
HFE	TRAJ25	0	11581
HFE	TRAJ26	0	11581
HFE	TRAJ27	0	11581
HFE	TRAJ28	0	11581
HFE	TRAJ29	0	11581
HFE	TRAJ3	0	11581
HFE	TRAJ30	0	11581
HFE	TRAJ31	0	11581
HFE	TRAJ32	0	11581
HFE	TRAJ33	0	11581
HFE	TRAJ34	0	11581
HFE	TRAJ35	0	11581
HFE	TRAJ36	0	11581
HFE	TRAJ37	0	11581
HFE	TRAJ38	0	11581
HFE	TRAJ39	0	11581
HFE	TRAJ4	0	11581
HFE	TRAJ40	0	11581
HFE	TRAJ41	0	11581
HFE	TRAJ42	0	11581
HFE	TRAJ43	0	11581
HFE	TRAJ44	0	11581
HFE	TRAJ45	0	11581
HFE	TRAJ46	0	11581
HFE	TRAJ47	0	11581
HFE	TRAJ48	0	11581
HFE	TRAJ49	0	11581
HFE	TRAJ5	0	11581
HFE	TRAJ50	0	11581
HFE	TRAJ52	0	11581
HFE	TRAJ53	0	11581
HFE	TRAJ54	0	11581
HFE	TRAJ56	0	11581
HFE	TRAJ57	0	11581
HFE	TRAJ58	0	11581
HFE	TRAJ59	0	11581
HFE	TRAJ6	0	11581
HFE	TRAJ61	0	11581
HFE	TRAJ7	0	11581
HFE	TRAJ9	0	11581
HFE	TRAK1	0	11581
HFE	TRAK2	0	11581
HFE	TRAM1	0	11581
HFE	TRAM2	0	11581
HFE	TRANK1	0	11581
HFE	TRAP1	0	11581
HFE	TRAPPC1	0	11581
HFE	TRAPPC10	0	11581
HFE	TRAPPC11	0	11581
HFE	TRAPPC12	0	11581
HFE	TRAPPC14	0	11581
HFE	TRAPPC2	0	11581
HFE	TRAPPC2B	0	11581
HFE	TRAPPC2L	0	11581
HFE	TRAPPC3	0	11581
HFE	TRAPPC4	0	11581
HFE	TRAPPC5	0	11581
HFE	TRAPPC6A	0	11581
HFE	TRAPPC6B	0	11581
HFE	TRAPPC8	0	11581
HFE	TRAPPC9	0	11581
HFE	TRARG1	0	11581
HFE	TRAV1-1	0	11581
HFE	TRAV1-2	0	11581
HFE	TRAV10	0	11581
HFE	TRAV12-1	0	11581
HFE	TRAV12-2	0	11581
HFE	TRAV12-3	0	11581
HFE	TRAV13-1	0	11581
HFE	TRAV13-2	0	11581
HFE	TRAV14DV4	0	11581
HFE	TRAV16	0	11581
HFE	TRAV17	0	11581
HFE	TRAV18	0	11581
HFE	TRAV19	0	11581
HFE	TRAV2	0	11581
HFE	TRAV20	0	11581
HFE	TRAV21	0	11581
HFE	TRAV22	0	11581
HFE	TRAV23DV6	0	11581
HFE	TRAV24	0	11581
HFE	TRAV25	0	11581
HFE	TRAV26-1	0	11581
HFE	TRAV26-2	0	11581
HFE	TRAV27	0	11581
HFE	TRAV29DV5	0	11581
HFE	TRAV3	0	11581
HFE	TRAV30	0	11581
HFE	TRAV34	0	11581
HFE	TRAV36DV7	0	11581
HFE	TRAV38-1	0	11581
HFE	TRAV38-2DV8	0	11581
HFE	TRAV39	0	11581
HFE	TRAV4	0	11581
HFE	TRAV40	0	11581
HFE	TRAV41	0	11581
HFE	TRAV5	0	11581
HFE	TRAV6	0	11581
HFE	TRAV7	0	11581
HFE	TRAV8-1	0	11581
HFE	TRAV8-2	0	11581
HFE	TRAV8-3	0	11581
HFE	TRAV8-4	0	11581
HFE	TRAV8-6	0	11581
HFE	TRAV8-7	0	11581
HFE	TRAV9-1	0	11581
HFE	TRAV9-2	0	11581
HFE	TRB	0	11581
HFE	TRBC1	0	11581
HFE	TRBC2	0	11581
HFE	TRBD1	0	11581
HFE	TRBJ1-1	0	11581
HFE	TRBJ1-2	0	11581
HFE	TRBJ1-3	0	11581
HFE	TRBJ1-4	0	11581
HFE	TRBJ1-5	0	11581
HFE	TRBJ1-6	0	11581
HFE	TRBJ2-1	0	11581
HFE	TRBJ2-2	0	11581
HFE	TRBJ2-3	0	11581
HFE	TRBJ2-4	0	11581
HFE	TRBJ2-5	0	11581
HFE	TRBJ2-6	0	11581
HFE	TRBJ2-7	0	11581
HFE	TRBV10-1	0	11581
HFE	TRBV10-2	0	11581
HFE	TRBV10-3	0	11581
HFE	TRBV11-1	0	11581
HFE	TRBV11-2	0	11581
HFE	TRBV11-3	0	11581
HFE	TRBV12-3	0	11581
HFE	TRBV12-4	0	11581
HFE	TRBV12-5	0	11581
HFE	TRBV13	0	11581
HFE	TRBV14	0	11581
HFE	TRBV15	0	11581
HFE	TRBV17	0	11581
HFE	TRBV18	0	11581
HFE	TRBV19	0	11581
HFE	TRBV2	0	11581
HFE	TRBV20-1	0	11581
HFE	TRBV24-1	0	11581
HFE	TRBV25-1	0	11581
HFE	TRBV27	0	11581
HFE	TRBV28	0	11581
HFE	TRBV29-1	0	11581
HFE	TRBV3-1	0	11581
HFE	TRBV30	0	11581
HFE	TRBV4-1	0	11581
HFE	TRBV4-2	0	11581
HFE	TRBV5-1	0	11581
HFE	TRBV5-4	0	11581
HFE	TRBV5-5	0	11581
HFE	TRBV5-6	0	11581
HFE	TRBV5-7	0	11581
HFE	TRBV6-1	0	11581
HFE	TRBV6-2	0	11581
HFE	TRBV6-4	0	11581
HFE	TRBV6-5	0	11581
HFE	TRBV6-6	0	11581
HFE	TRBV6-8	0	11581
HFE	TRBV7-2	0	11581
HFE	TRBV7-3	0	11581
HFE	TRBV7-4	0	11581
HFE	TRBV7-6	0	11581
HFE	TRBV7-7	0	11581
HFE	TRBV7-8	0	11581
HFE	TRBV7-9	0	11581
HFE	TRBV9	0	11581
HFE	TRD	0	11581
HFE	TRDC	0	11581
HFE	TRDD1	0	11581
HFE	TRDD2	0	11581
HFE	TRDD3	0	11581
HFE	TRDJ1	0	11581
HFE	TRDJ2	0	11581
HFE	TRDJ3	0	11581
HFE	TRDJ4	0	11581
HFE	TRDMT1	0	11581
HFE	TRDV1	0	11581
HFE	TRDV2	0	11581
HFE	TRDV3	0	11581
HFE	TREH	0	11581
HFE	TREM1	0	11581
HFE	TREM2	0	11581
HFE	TREML1	0	11581
HFE	TREML2	0	11581
HFE	TRERF1	0	11581
HFE	TREX1	0	11581
HFE	TREX2	0	11581
HFE	TRG	0	11581
HFE	TRGC1	0	11581
HFE	TRGC2	0	11581
HFE	TRGJ1	0	11581
HFE	TRGJ2	0	11581
HFE	TRGJP	0	11581
HFE	TRGJP1	0	11581
HFE	TRGJP2	0	11581
HFE	TRGV2	0	11581
HFE	TRGV3	0	11581
HFE	TRGV4	0	11581
HFE	TRGV5	0	11581
HFE	TRGV8	0	11581
HFE	TRGV9	0	11581
HFE	TRH	0	11581
HFE	TRHDE	0	11581
HFE	TRHR	0	11581
HFE	TRIAP1	0	11581
HFE	TRIB2	0	11581
HFE	TRIB3	0	11581
HFE	TRIL	0	11581
HFE	TRIM10	0	11581
HFE	TRIM11	0	11581
HFE	TRIM13	0	11581
HFE	TRIM14	0	11581
HFE	TRIM15	0	11581
HFE	TRIM17	0	11581
HFE	TRIM2	0	11581
HFE	TRIM21	0	11581
HFE	TRIM22	0	11581
HFE	TRIM23	0	11581
HFE	TRIM25	0	11581
HFE	TRIM26	0	11581
HFE	TRIM27	0	11581
HFE	TRIM28	0	11581
HFE	TRIM29	0	11581
HFE	TRIM3	0	11581
HFE	TRIM31	0	11581
HFE	TRIM32	0	11581
HFE	TRIM33	0	11581
HFE	TRIM34	0	11581
HFE	TRIM35	0	11581
HFE	TRIM36	0	11581
HFE	TRIM37	0	11581
HFE	TRIM38	0	11581
HFE	TRIM4	0	11581
HFE	TRIM40	0	11581
HFE	TRIM41	0	11581
HFE	TRIM42	0	11581
HFE	TRIM43	0	11581
HFE	TRIM43B	0	11581
HFE	TRIM44	0	11581
HFE	TRIM45	0	11581
HFE	TRIM47	0	11581
HFE	TRIM48	0	11581
HFE	TRIM49	0	11581
HFE	TRIM49B	0	11581
HFE	TRIM49C	0	11581
HFE	TRIM49D1	0	11581
HFE	TRIM49D2	0	11581
HFE	TRIM5	0	11581
HFE	TRIM50	0	11581
HFE	TRIM51G	0	11581
HFE	TRIM52	0	11581
HFE	TRIM55	0	11581
HFE	TRIM56	0	11581
HFE	TRIM58	0	11581
HFE	TRIM59	0	11581
HFE	TRIM6	0	11581
HFE	TRIM60	0	11581
HFE	TRIM61	0	11581
HFE	TRIM62	0	11581
HFE	TRIM64	0	11581
HFE	TRIM64B	0	11581
HFE	TRIM64C	0	11581
HFE	TRIM65	0	11581
HFE	TRIM66	0	11581
HFE	TRIM67	0	11581
HFE	TRIM68	0	11581
HFE	TRIM69	0	11581
HFE	TRIM7	0	11581
HFE	TRIM72	0	11581
HFE	TRIM73	0	11581
HFE	TRIM74	0	11581
HFE	TRIM75	0	11581
HFE	TRIM77	0	11581
HFE	TRIM8	0	11581
HFE	TRIM9	0	11581
HFE	TRIML1	0	11581
HFE	TRIO	0	11581
HFE	TRIP10	0	11581
HFE	TRIP11	0	11581
HFE	TRIP12	0	11581
HFE	TRIP13	0	11581
HFE	TRIP4	0	11581
HFE	TRIQK	0	11581
HFE	TRIR	0	11581
HFE	TRIT1	0	11581
HFE	TRMO	0	11581
HFE	TRMT10A	0	11581
HFE	TRMT10B	0	11581
HFE	TRMT10C	0	11581
HFE	TRMT11	0	11581
HFE	TRMT112	0	11581
HFE	TRMT12	0	11581
HFE	TRMT1L	0	11581
HFE	TRMT2A	0	11581
HFE	TRMT2B	0	11581
HFE	TRMT44	0	11581
HFE	TRMT6	0	11581
HFE	TRMT61A	0	11581
HFE	TRMT61B	0	11581
HFE	TRMT9B	0	11581
HFE	TRMU	0	11581
HFE	TRNAU1AP	0	11581
HFE	TRNP1	0	11581
HFE	TRO	0	11581
HFE	TROAP	0	11581
HFE	TRPA1	0	11581
HFE	TRPC3	0	11581
HFE	TRPC4	0	11581
HFE	TRPC4AP	0	11581
HFE	TRPC5	0	11581
HFE	TRPC5OS	0	11581
HFE	TRPC7	0	11581
HFE	TRPM2	0	11581
HFE	TRPM3	0	11581
HFE	TRPS1	0	11581
HFE	TRPT1	0	11581
HFE	TRPV1	0	11581
HFE	TRPV4	0	11581
HFE	TRPV5	0	11581
HFE	TRPV6	0	11581
HFE	TRRAP	0	11581
HFE	TRUB1	0	11581
HFE	TSACC	0	11581
HFE	TSBP1	0	11581
HFE	TSC1	0	11581
HFE	TSC2	0	11581
HFE	TSC22D2	0	11581
HFE	TSC22D3	0	11581
HFE	TSC22D4	0	11581
HFE	TSEN15	0	11581
HFE	TSEN2	0	11581
HFE	TSEN34	0	11581
HFE	TSEN54	0	11581
HFE	TSFM	0	11581
HFE	TSG101	0	11581
HFE	TSGA10	0	11581
HFE	TSGA10IP	0	11581
HFE	TSGA13	0	11581
HFE	TSHB	0	11581
HFE	TSHR	0	11581
HFE	TSHZ1	0	11581
HFE	TSHZ2	0	11581
HFE	TSKS	0	11581
HFE	TSKU	0	11581
HFE	TSLP	0	11581
HFE	TSN	0	11581
HFE	TSNARE1	0	11581
HFE	TSNAX	0	11581
HFE	TSNAXIP1	0	11581
HFE	TSPAN1	0	11581
HFE	TSPAN10	0	11581
HFE	TSPAN11	0	11581
HFE	TSPAN12	0	11581
HFE	TSPAN13	0	11581
HFE	TSPAN14	0	11581
HFE	TSPAN17	0	11581
HFE	TSPAN18	0	11581
HFE	TSPAN19	0	11581
HFE	TSPAN2	0	11581
HFE	TSPAN31	0	11581
HFE	TSPAN32	0	11581
HFE	TSPAN33	0	11581
HFE	TSPAN4	0	11581
HFE	TSPAN6	0	11581
HFE	TSPAN7	0	11581
HFE	TSPAN8	0	11581
HFE	TSPAN9	0	11581
HFE	TSPEAR	0	11581
HFE	TSPO	0	11581
HFE	TSPOAP1	0	11581
HFE	TSPY1	0	11581
HFE	TSPY10	0	11581
HFE	TSPY2	0	11581
HFE	TSPY3	0	11581
HFE	TSPY4	0	11581
HFE	TSPY8	0	11581
HFE	TSPY9	0	11581
HFE	TSPYL1	0	11581
HFE	TSPYL2	0	11581
HFE	TSPYL4	0	11581
HFE	TSPYL5	0	11581
HFE	TSPYL6	0	11581
HFE	TSR1	0	11581
HFE	TSR2	0	11581
HFE	TSR3	0	11581
HFE	TSSC4	0	11581
HFE	TSSK1B	0	11581
HFE	TSSK2	0	11581
HFE	TSSK3	0	11581
HFE	TSSK4	0	11581
HFE	TSSK6	0	11581
HFE	TST	0	11581
HFE	TSTD1	0	11581
HFE	TSTD2	0	11581
HFE	TSTD3	0	11581
HFE	TTBK1	0	11581
HFE	TTBK2	0	11581
HFE	TTC1	0	11581
HFE	TTC12	0	11581
HFE	TTC13	0	11581
HFE	TTC16	0	11581
HFE	TTC21A	0	11581
HFE	TTC21B	0	11581
HFE	TTC22	0	11581
HFE	TTC23	0	11581
HFE	TTC23L	0	11581
HFE	TTC24	0	11581
HFE	TTC26	0	11581
HFE	TTC27	0	11581
HFE	TTC28	0	11581
HFE	TTC29	0	11581
HFE	TTC3	0	11581
HFE	TTC30A	0	11581
HFE	TTC30B	0	11581
HFE	TTC31	0	11581
HFE	TTC32	0	11581
HFE	TTC34	0	11581
HFE	TTC36	0	11581
HFE	TTC38	0	11581
HFE	TTC39A	0	11581
HFE	TTC39C	0	11581
HFE	TTC4	0	11581
HFE	TTC5	0	11581
HFE	TTC6	0	11581
HFE	TTC7A	0	11581
HFE	TTC8	0	11581
HFE	TTC9	0	11581
HFE	TTC9B	0	11581
HFE	TTC9C	0	11581
HFE	TTI1	0	11581
HFE	TTI2	0	11581
HFE	TTK	0	11581
HFE	TTL	0	11581
HFE	TTLL1	0	11581
HFE	TTLL10	0	11581
HFE	TTLL11	0	11581
HFE	TTLL12	0	11581
HFE	TTLL13	0	11581
HFE	TTLL2	0	11581
HFE	TTLL3	0	11581
HFE	TTLL8	0	11581
HFE	TTLL9	0	11581
HFE	TTPAL	0	11581
HFE	TTR	0	11581
HFE	TTYH2	0	11581
HFE	TTYH3	0	11581
HFE	TUBA1A	0	11581
HFE	TUBA1B	0	11581
HFE	TUBA1C	0	11581
HFE	TUBA3C	0	11581
HFE	TUBA4A	0	11581
HFE	TUBA4B	0	11581
HFE	TUBA8	0	11581
HFE	TUBAL3	0	11581
HFE	TUBB	0	11581
HFE	TUBB1	0	11581
HFE	TUBB2A	0	11581
HFE	TUBB2B	0	11581
HFE	TUBB3	0	11581
HFE	TUBB4A	0	11581
HFE	TUBB4B	0	11581
HFE	TUBB6	0	11581
HFE	TUBB8	0	11581
HFE	TUBB8B	0	11581
HFE	TUBE1	0	11581
HFE	TUBG1	0	11581
HFE	TUBG2	0	11581
HFE	TUBGCP2	0	11581
HFE	TUBGCP4	0	11581
HFE	TUBGCP5	0	11581
HFE	TUBGCP6	0	11581
HFE	TUFM	0	11581
HFE	TUFT1	0	11581
HFE	TUG1	0	11581
HFE	TULP2	0	11581
HFE	TULP3	0	11581
HFE	TULP4	0	11581
HFE	TUSC1	0	11581
HFE	TUSC2	0	11581
HFE	TUT1	0	11581
HFE	TUT4	0	11581
HFE	TUT7	0	11581
HFE	TVP23A	0	11581
HFE	TVP23B	0	11581
HFE	TVP23C	0	11581
HFE	TWF1	0	11581
HFE	TWIST1	0	11581
HFE	TWIST2	0	11581
HFE	TWNK	0	11581
HFE	TWSG1	0	11581
HFE	TXK	0	11581
HFE	TXLNA	0	11581
HFE	TXLNB	0	11581
HFE	TXLNG	0	11581
HFE	TXN	0	11581
HFE	TXN2	0	11581
HFE	TXNDC12	0	11581
HFE	TXNDC15	0	11581
HFE	TXNDC5	0	11581
HFE	TXNDC8	0	11581
HFE	TXNDC9	0	11581
HFE	TXNL1	0	11581
HFE	TXNL4A	0	11581
HFE	TXNL4B	0	11581
HFE	TXNRD2	0	11581
HFE	TXNRD3	0	11581
HFE	TYK2	0	11581
HFE	TYMP	0	11581
HFE	TYMS	0	11581
HFE	TYR	0	11581
HFE	TYRO3	0	11581
HFE	TYRP1	0	11581
HFE	TYSND1	0	11581
HFE	TYW1	0	11581
HFE	TYW3	0	11581
HFE	TYW5	0	11581
HFE	U2AF1	0	11581
HFE	U2AF1L4	0	11581
HFE	U2AF2	0	11581
HFE	U2SURP	0	11581
HFE	UACA	0	11581
HFE	UAP1L1	0	11581
HFE	UBA1	0	11581
HFE	UBA2	0	11581
HFE	UBA5	0	11581
HFE	UBA52	0	11581
HFE	UBA6	0	11581
HFE	UBA7	0	11581
HFE	UBAC2	0	11581
HFE	UBALD1	0	11581
HFE	UBALD2	0	11581
HFE	UBAP1	0	11581
HFE	UBAP1L	0	11581
HFE	UBAP2	0	11581
HFE	UBASH3A	0	11581
HFE	UBASH3B	0	11581
HFE	UBB	0	11581
HFE	UBC	0	11581
HFE	UBD	0	11581
HFE	UBE2E1	0	11581
HFE	UBE2E2	0	11581
HFE	UBE2E3	0	11581
HFE	UBE2F	0	11581
HFE	UBE2G1	0	11581
HFE	UBE2H	0	11581
HFE	UBE2I	0	11581
HFE	UBE2J1	0	11581
HFE	UBE2J2	0	11581
HFE	UBE2K	0	11581
HFE	UBE2L3	0	11581
HFE	UBE2L5	0	11581
HFE	UBE2L6	0	11581
HFE	UBE2M	0	11581
HFE	UBE2N	0	11581
HFE	UBE2NL	0	11581
HFE	UBE2O	0	11581
HFE	UBE2Q1	0	11581
HFE	UBE2Q2	0	11581
HFE	UBE2QL1	0	11581
HFE	UBE2R2	0	11581
HFE	UBE2T	0	11581
HFE	UBE2U	0	11581
HFE	UBE2V1	0	11581
HFE	UBE2V1P16	0	11581
HFE	UBE2V2	0	11581
HFE	UBE2W	0	11581
HFE	UBE2Z	0	11581
HFE	UBE3A	0	11581
HFE	UBE3B	0	11581
HFE	UBE3D	0	11581
HFE	UBE4A	0	11581
HFE	UBE4B	0	11581
HFE	UBFD1	0	11581
HFE	UBIAD1	0	11581
HFE	UBL3	0	11581
HFE	UBL4A	0	11581
HFE	UBL4B	0	11581
HFE	UBL5	0	11581
HFE	UBL7	0	11581
HFE	UBLCP1	0	11581
HFE	UBN1	0	11581
HFE	UBOX5	0	11581
HFE	UBP1	0	11581
HFE	UBQLN1	0	11581
HFE	UBQLN2	0	11581
HFE	UBQLN3	0	11581
HFE	UBQLN4	0	11581
HFE	UBR1	0	11581
HFE	UBR3	0	11581
HFE	UBR4	0	11581
HFE	UBR7	0	11581
HFE	UBTD1	0	11581
HFE	UBTD2	0	11581
HFE	UBTF	0	11581
HFE	UBTFL1	0	11581
HFE	UBXN10	0	11581
HFE	UBXN2A	0	11581
HFE	UBXN2B	0	11581
HFE	UBXN4	0	11581
HFE	UBXN6	0	11581
HFE	UBXN7	0	11581
HFE	UBXN8	0	11581
HFE	UCHL1	0	11581
HFE	UCHL3	0	11581
HFE	UCHL5	0	11581
HFE	UCK1	0	11581
HFE	UCK2	0	11581
HFE	UCKL1	0	11581
HFE	UCMA	0	11581
HFE	UCN	0	11581
HFE	UCN2	0	11581
HFE	UCN3	0	11581
HFE	UCP1	0	11581
HFE	UCP2	0	11581
HFE	UCP3	0	11581
HFE	UEVLD	0	11581
HFE	UFC1	0	11581
HFE	UFD1	0	11581
HFE	UFM1	0	11581
HFE	UFSP1	0	11581
HFE	UGDH	0	11581
HFE	UGGT1	0	11581
HFE	UGP2	0	11581
HFE	UGT1A1	0	11581
HFE	UGT1A10	0	11581
HFE	UGT1A3	0	11581
HFE	UGT1A4	0	11581
HFE	UGT1A5	0	11581
HFE	UGT1A6	0	11581
HFE	UGT1A7	0	11581
HFE	UGT1A8	0	11581
HFE	UGT1A9	0	11581
HFE	UGT2A1	0	11581
HFE	UGT2A2	0	11581
HFE	UGT2A3	0	11581
HFE	UGT2B10	0	11581
HFE	UGT2B11	0	11581
HFE	UGT2B15	0	11581
HFE	UGT2B17	0	11581
HFE	UGT2B28	0	11581
HFE	UGT2B4	0	11581
HFE	UGT2B7	0	11581
HFE	UGT3A1	0	11581
HFE	UGT8	0	11581
HFE	UHMK1	0	11581
HFE	UHRF1	0	11581
HFE	UHRF2	0	11581
HFE	ULBP3	0	11581
HFE	ULK1	0	11581
HFE	ULK2	0	11581
HFE	ULK3	0	11581
HFE	ULK4	0	11581
HFE	UMAD1	0	11581
HFE	UMOD	0	11581
HFE	UMPS	0	11581
HFE	UNC119	0	11581
HFE	UNC13A	0	11581
HFE	UNC13D	0	11581
HFE	UNC45A	0	11581
HFE	UNC45B	0	11581
HFE	UNC50	0	11581
HFE	UNC5B	0	11581
HFE	UNC5CL	0	11581
HFE	UNC5D	0	11581
HFE	UNC80	0	11581
HFE	UNC93A	0	11581
HFE	UNC93B1	0	11581
HFE	UNCX	0	11581
HFE	UNK	0	11581
HFE	UNKL	0	11581
HFE	UPB1	0	11581
HFE	UPF1	0	11581
HFE	UPF2	0	11581
HFE	UPF3B	0	11581
HFE	UPK1A	0	11581
HFE	UPK1B	0	11581
HFE	UPK2	0	11581
HFE	UPK3A	0	11581
HFE	UPK3B	0	11581
HFE	UPK3BL1	0	11581
HFE	UPK3BL2	0	11581
HFE	UPP1	0	11581
HFE	UPP2	0	11581
HFE	UPRT	0	11581
HFE	UQCC2	0	11581
HFE	UQCC3	0	11581
HFE	UQCC4	0	11581
HFE	UQCC5	0	11581
HFE	UQCC6	0	11581
HFE	UQCR10	0	11581
HFE	UQCR11	0	11581
HFE	UQCRB	0	11581
HFE	UQCRC1	0	11581
HFE	UQCRC2	0	11581
HFE	UQCRFS1	0	11581
HFE	UQCRH	0	11581
HFE	UQCRHL	0	11581
HFE	UQCRQ	0	11581
HFE	URAD	0	11581
HFE	URB1	0	11581
HFE	URGCP	0	11581
HFE	URM1	0	11581
HFE	UROD	0	11581
HFE	UROS	0	11581
HFE	USB1	0	11581
HFE	USE1	0	11581
HFE	USF1	0	11581
HFE	USF2	0	11581
HFE	USF3	0	11581
HFE	USH1C	0	11581
HFE	USH1G	0	11581
HFE	USHBP1	0	11581
HFE	USP1	0	11581
HFE	USP10	0	11581
HFE	USP11	0	11581
HFE	USP12	0	11581
HFE	USP15	0	11581
HFE	USP16	0	11581
HFE	USP17L1	0	11581
HFE	USP17L10	0	11581
HFE	USP17L11	0	11581
HFE	USP17L12	0	11581
HFE	USP17L13	0	11581
HFE	USP17L15	0	11581
HFE	USP17L17	0	11581
HFE	USP17L18	0	11581
HFE	USP17L19	0	11581
HFE	USP17L2	0	11581
HFE	USP17L20	0	11581
HFE	USP17L21	0	11581
HFE	USP17L22	0	11581
HFE	USP17L23	0	11581
HFE	USP17L24	0	11581
HFE	USP17L25	0	11581
HFE	USP17L26	0	11581
HFE	USP17L27	0	11581
HFE	USP17L28	0	11581
HFE	USP17L29	0	11581
HFE	USP17L3	0	11581
HFE	USP17L30	0	11581
HFE	USP17L4	0	11581
HFE	USP17L5	0	11581
HFE	USP17L7	0	11581
HFE	USP17L8	0	11581
HFE	USP18	0	11581
HFE	USP2	0	11581
HFE	USP21	0	11581
HFE	USP22	0	11581
HFE	USP24	0	11581
HFE	USP27X	0	11581
HFE	USP29	0	11581
HFE	USP3	0	11581
HFE	USP30	0	11581
HFE	USP31	0	11581
HFE	USP32	0	11581
HFE	USP35	0	11581
HFE	USP37	0	11581
HFE	USP38	0	11581
HFE	USP39	0	11581
HFE	USP40	0	11581
HFE	USP42	0	11581
HFE	USP43	0	11581
HFE	USP44	0	11581
HFE	USP45	0	11581
HFE	USP46	0	11581
HFE	USP47	0	11581
HFE	USP48	0	11581
HFE	USP49	0	11581
HFE	USP50	0	11581
HFE	USP7	0	11581
HFE	USP8	0	11581
HFE	USP9X	0	11581
HFE	USP9Y	0	11581
HFE	USPL1	0	11581
HFE	UST	0	11581
HFE	UTF1	0	11581
HFE	UTP11	0	11581
HFE	UTP14A	0	11581
HFE	UTP14C	0	11581
HFE	UTP15	0	11581
HFE	UTP23	0	11581
HFE	UTP25	0	11581
HFE	UTP3	0	11581
HFE	UTP4	0	11581
HFE	UTP6	0	11581
HFE	UTS2	0	11581
HFE	UTS2B	0	11581
HFE	UTS2R	0	11581
HFE	UTY	0	11581
HFE	UVSSA	0	11581
HFE	UXS1	0	11581
HFE	UXT	0	11581
HFE	VAC14	0	11581
HFE	VAMP1	0	11581
HFE	VAMP2	0	11581
HFE	VAMP4	0	11581
HFE	VAMP7	0	11581
HFE	VAPA	0	11581
HFE	VAPB	0	11581
HFE	VARS1	0	11581
HFE	VARS2	0	11581
HFE	VASH1	0	11581
HFE	VASH2	0	11581
HFE	VASN	0	11581
HFE	VAT1	0	11581
HFE	VAT1L	0	11581
HFE	VAV1	0	11581
HFE	VAV2	0	11581
HFE	VAX1	0	11581
HFE	VBP1	0	11581
HFE	VCAM1	0	11581
HFE	VCL	0	11581
HFE	VCP	0	11581
HFE	VCPKMT	0	11581
HFE	VCX	0	11581
HFE	VCX2	0	11581
HFE	VCX3A	0	11581
HFE	VCX3B	0	11581
HFE	VCY	0	11581
HFE	VCY1B	0	11581
HFE	VDAC1	0	11581
HFE	VDAC2	0	11581
HFE	VDAC3	0	11581
HFE	VDR	0	11581
HFE	VEGFA	0	11581
HFE	VEGFB	0	11581
HFE	VEGFC	0	11581
HFE	VEGFD	0	11581
HFE	VENTX	0	11581
HFE	VEPH1	0	11581
HFE	VEZF1	0	11581
HFE	VEZT	0	11581
HFE	VGF	0	11581
HFE	VGLL2	0	11581
HFE	VGLL3	0	11581
HFE	VGLL4	0	11581
HFE	VHL	0	11581
HFE	VHLL	0	11581
HFE	VILL	0	11581
HFE	VIM	0	11581
HFE	VIP	0	11581
HFE	VIPAS39	0	11581
HFE	VIPR1	0	11581
HFE	VIRMA	0	11581
HFE	VIT	0	11581
HFE	VKORC1	0	11581
HFE	VKORC1L1	0	11581
HFE	VMA21	0	11581
HFE	VMAC	0	11581
HFE	VMO1	0	11581
HFE	VMP1	0	11581
HFE	VN1R1	0	11581
HFE	VN1R2	0	11581
HFE	VN1R3	0	11581
HFE	VN1R4	0	11581
HFE	VN1R5	0	11581
HFE	VNN2	0	11581
HFE	VOPP1	0	11581
HFE	VPREB1	0	11581
HFE	VPREB3	0	11581
HFE	VPS11	0	11581
HFE	VPS13B	0	11581
HFE	VPS16	0	11581
HFE	VPS18	0	11581
HFE	VPS25	0	11581
HFE	VPS26A	0	11581
HFE	VPS26B	0	11581
HFE	VPS26C	0	11581
HFE	VPS28	0	11581
HFE	VPS29	0	11581
HFE	VPS33A	0	11581
HFE	VPS33B	0	11581
HFE	VPS35	0	11581
HFE	VPS35L	0	11581
HFE	VPS36	0	11581
HFE	VPS37A	0	11581
HFE	VPS37B	0	11581
HFE	VPS37D	0	11581
HFE	VPS39	0	11581
HFE	VPS4A	0	11581
HFE	VPS4B	0	11581
HFE	VPS50	0	11581
HFE	VPS52	0	11581
HFE	VPS53	0	11581
HFE	VPS54	0	11581
HFE	VPS72	0	11581
HFE	VPS8	0	11581
HFE	VPS9D1	0	11581
HFE	VRK1	0	11581
HFE	VRK2	0	11581
HFE	VRK3	0	11581
HFE	VRTN	0	11581
HFE	VSIG1	0	11581
HFE	VSIG10	0	11581
HFE	VSIG10L	0	11581
HFE	VSIG10L2	0	11581
HFE	VSIG8	0	11581
HFE	VSIR	0	11581
HFE	VSNL1	0	11581
HFE	VSTM1	0	11581
HFE	VSTM2A	0	11581
HFE	VSTM2B	0	11581
HFE	VSTM2L	0	11581
HFE	VSTM4	0	11581
HFE	VSX1	0	11581
HFE	VSX2	0	11581
HFE	VTA1	0	11581
HFE	VTI1A	0	11581
HFE	VTI1B	0	11581
HFE	VTN	0	11581
HFE	VWA1	0	11581
HFE	VWA2	0	11581
HFE	VWA3A	0	11581
HFE	VWA5A	0	11581
HFE	VWA5B1	0	11581
HFE	VWA8	0	11581
HFE	VWC2	0	11581
HFE	VWC2L	0	11581
HFE	VWCE	0	11581
HFE	VWF	0	11581
HFE	VXN	0	11581
HFE	WAC	0	11581
HFE	WAPL	0	11581
HFE	WARS1	0	11581
HFE	WARS2	0	11581
HFE	WASF1	0	11581
HFE	WASF3	0	11581
HFE	WASHC1	0	11581
HFE	WASHC2A	0	11581
HFE	WASHC2C	0	11581
HFE	WASHC3	0	11581
HFE	WASHC4	0	11581
HFE	WASHC5	0	11581
HFE	WASL	0	11581
HFE	WBP11	0	11581
HFE	WBP1L	0	11581
HFE	WBP2	0	11581
HFE	WBP2NL	0	11581
HFE	WBP4	0	11581
HFE	WDCP	0	11581
HFE	WDFY1	0	11581
HFE	WDFY2	0	11581
HFE	WDFY4	0	11581
HFE	WDHD1	0	11581
HFE	WDPCP	0	11581
HFE	WDR11	0	11581
HFE	WDR13	0	11581
HFE	WDR17	0	11581
HFE	WDR18	0	11581
HFE	WDR19	0	11581
HFE	WDR20	0	11581
HFE	WDR24	0	11581
HFE	WDR25	0	11581
HFE	WDR26	0	11581
HFE	WDR27	0	11581
HFE	WDR3	0	11581
HFE	WDR31	0	11581
HFE	WDR33	0	11581
HFE	WDR35	0	11581
HFE	WDR37	0	11581
HFE	WDR38	0	11581
HFE	WDR4	0	11581
HFE	WDR41	0	11581
HFE	WDR43	0	11581
HFE	WDR44	0	11581
HFE	WDR45	0	11581
HFE	WDR45B	0	11581
HFE	WDR46	0	11581
HFE	WDR48	0	11581
HFE	WDR49	0	11581
HFE	WDR54	0	11581
HFE	WDR55	0	11581
HFE	WDR5B	0	11581
HFE	WDR6	0	11581
HFE	WDR62	0	11581
HFE	WDR7	0	11581
HFE	WDR70	0	11581
HFE	WDR72	0	11581
HFE	WDR73	0	11581
HFE	WDR74	0	11581
HFE	WDR75	0	11581
HFE	WDR76	0	11581
HFE	WDR77	0	11581
HFE	WDR81	0	11581
HFE	WDR82	0	11581
HFE	WDR83	0	11581
HFE	WDR83OS	0	11581
HFE	WDR86	0	11581
HFE	WDR88	0	11581
HFE	WDR89	0	11581
HFE	WDR93	0	11581
HFE	WDR97	0	11581
HFE	WDSUB1	0	11581
HFE	WDTC1	0	11581
HFE	WEE1	0	11581
HFE	WEE2	0	11581
HFE	WFDC1	0	11581
HFE	WFDC10A	0	11581
HFE	WFDC10B	0	11581
HFE	WFDC11	0	11581
HFE	WFDC12	0	11581
HFE	WFDC13	0	11581
HFE	WFDC2	0	11581
HFE	WFDC3	0	11581
HFE	WFDC5	0	11581
HFE	WFDC6	0	11581
HFE	WFDC8	0	11581
HFE	WFDC9	0	11581
HFE	WFIKKN1	0	11581
HFE	WFIKKN2	0	11581
HFE	WFS1	0	11581
HFE	WHAMM	0	11581
HFE	WHRN	0	11581
HFE	WIF1	0	11581
HFE	WIPF1	0	11581
HFE	WIPF3	0	11581
HFE	WIPI1	0	11581
HFE	WIPI2	0	11581
HFE	WIZ	0	11581
HFE	WLS	0	11581
HFE	WNK1	0	11581
HFE	WNK4	0	11581
HFE	WNT10A	0	11581
HFE	WNT10B	0	11581
HFE	WNT11	0	11581
HFE	WNT2	0	11581
HFE	WNT2B	0	11581
HFE	WNT3	0	11581
HFE	WNT3A	0	11581
HFE	WNT4	0	11581
HFE	WNT5A	0	11581
HFE	WNT5B	0	11581
HFE	WNT6	0	11581
HFE	WNT7A	0	11581
HFE	WNT7B	0	11581
HFE	WNT8A	0	11581
HFE	WNT8B	0	11581
HFE	WNT9A	0	11581
HFE	WNT9B	0	11581
HFE	WRAP53	0	11581
HFE	WRAP73	0	11581
HFE	WRNIP1	0	11581
HFE	WSB1	0	11581
HFE	WSB2	0	11581
HFE	WSCD1	0	11581
HFE	WSCD2	0	11581
HFE	WT1	0	11581
HFE	WTAP	0	11581
HFE	WTIP	0	11581
HFE	WWC1	0	11581
HFE	WWC2	0	11581
HFE	WWC3	0	11581
HFE	WWOX	0	11581
HFE	WWP1	0	11581
HFE	WWP2	0	11581
HFE	XAB2	0	11581
HFE	XAF1	0	11581
HFE	XAGE1A	0	11581
HFE	XAGE1B	0	11581
HFE	XAGE2	0	11581
HFE	XAGE3	0	11581
HFE	XAGE5	0	11581
HFE	XBP1	0	11581
HFE	XCL1	0	11581
HFE	XCL2	0	11581
HFE	XCR1	0	11581
HFE	XG	0	11581
HFE	XIAP	0	11581
HFE	XK	0	11581
HFE	XKR3	0	11581
HFE	XKR4	0	11581
HFE	XKR5	0	11581
HFE	XKR6	0	11581
HFE	XKR7	0	11581
HFE	XKR8	0	11581
HFE	XKR9	0	11581
HFE	XKRX	0	11581
HFE	XNDC1N	0	11581
HFE	XPA	0	11581
HFE	XPC	0	11581
HFE	XPNPEP1	0	11581
HFE	XPNPEP3	0	11581
HFE	XPO1	0	11581
HFE	XPO5	0	11581
HFE	XPR1	0	11581
HFE	XRCC1	0	11581
HFE	XRCC2	0	11581
HFE	XRCC3	0	11581
HFE	XRCC5	0	11581
HFE	XRCC6	0	11581
HFE	XRN2	0	11581
HFE	XXYLT1	0	11581
HFE	XYLB	0	11581
HFE	XYLT2	0	11581
HFE	YAE1	0	11581
HFE	YAF2	0	11581
HFE	YARS1	0	11581
HFE	YARS2	0	11581
HFE	YBEY	0	11581
HFE	YBX1	0	11581
HFE	YBX2	0	11581
HFE	YBX3	0	11581
HFE	YDJC	0	11581
HFE	YEATS2	0	11581
HFE	YEATS4	0	11581
HFE	YIF1A	0	11581
HFE	YIF1B	0	11581
HFE	YIPF1	0	11581
HFE	YIPF2	0	11581
HFE	YIPF3	0	11581
HFE	YIPF4	0	11581
HFE	YIPF5	0	11581
HFE	YIPF6	0	11581
HFE	YIPF7	0	11581
HFE	YJEFN3	0	11581
HFE	YJU2	0	11581
HFE	YJU2B	0	11581
HFE	YKT6	0	11581
HFE	YME1L1	0	11581
HFE	YPEL1	0	11581
HFE	YPEL2	0	11581
HFE	YPEL3	0	11581
HFE	YRDC	0	11581
HFE	YTHDF1	0	11581
HFE	YTHDF2	0	11581
HFE	YTHDF3	0	11581
HFE	YWHAB	0	11581
HFE	YWHAE	0	11581
HFE	YWHAG	0	11581
HFE	YWHAH	0	11581
HFE	YWHAQ	0	11581
HFE	YWHAZ	0	11581
HFE	YY1	0	11581
HFE	YY1AP1	0	11581
HFE	YY2	0	11581
HFE	ZACN	0	11581
HFE	ZAN	0	11581
HFE	ZAP70	0	11581
HFE	ZAR1	0	11581
HFE	ZAR1L	0	11581
HFE	ZBBX	0	11581
HFE	ZBED1	0	11581
HFE	ZBED4	0	11581
HFE	ZBED5	0	11581
HFE	ZBED6	0	11581
HFE	ZBP1	0	11581
HFE	ZBTB1	0	11581
HFE	ZBTB10	0	11581
HFE	ZBTB11	0	11581
HFE	ZBTB12	0	11581
HFE	ZBTB14	0	11581
HFE	ZBTB16	0	11581
HFE	ZBTB17	0	11581
HFE	ZBTB18	0	11581
HFE	ZBTB2	0	11581
HFE	ZBTB21	0	11581
HFE	ZBTB24	0	11581
HFE	ZBTB25	0	11581
HFE	ZBTB26	0	11581
HFE	ZBTB3	0	11581
HFE	ZBTB32	0	11581
HFE	ZBTB34	0	11581
HFE	ZBTB37	0	11581
HFE	ZBTB38	0	11581
HFE	ZBTB39	0	11581
HFE	ZBTB4	0	11581
HFE	ZBTB40	0	11581
HFE	ZBTB41	0	11581
HFE	ZBTB42	0	11581
HFE	ZBTB43	0	11581
HFE	ZBTB44	0	11581
HFE	ZBTB45	0	11581
HFE	ZBTB46	0	11581
HFE	ZBTB47	0	11581
HFE	ZBTB49	0	11581
HFE	ZBTB5	0	11581
HFE	ZBTB6	0	11581
HFE	ZBTB7A	0	11581
HFE	ZBTB7B	0	11581
HFE	ZBTB7C	0	11581
HFE	ZBTB8A	0	11581
HFE	ZBTB8B	0	11581
HFE	ZBTB9	0	11581
HFE	ZC2HC1A	0	11581
HFE	ZC2HC1B	0	11581
HFE	ZC3H11A	0	11581
HFE	ZC3H11B	0	11581
HFE	ZC3H12A	0	11581
HFE	ZC3H12B	0	11581
HFE	ZC3H12C	0	11581
HFE	ZC3H12D	0	11581
HFE	ZC3H14	0	11581
HFE	ZC3H15	0	11581
HFE	ZC3H3	0	11581
HFE	ZC3H6	0	11581
HFE	ZC3H7B	0	11581
HFE	ZC3H8	0	11581
HFE	ZC3HAV1	0	11581
HFE	ZC3HAV1L	0	11581
HFE	ZC3HC1	0	11581
HFE	ZC4H2	0	11581
HFE	ZCCHC10	0	11581
HFE	ZCCHC12	0	11581
HFE	ZCCHC13	0	11581
HFE	ZCCHC14	0	11581
HFE	ZCCHC17	0	11581
HFE	ZCCHC18	0	11581
HFE	ZCCHC2	0	11581
HFE	ZCCHC24	0	11581
HFE	ZCCHC3	0	11581
HFE	ZCCHC4	0	11581
HFE	ZCCHC9	0	11581
HFE	ZCRB1	0	11581
HFE	ZCWPW1	0	11581
HFE	ZDHHC1	0	11581
HFE	ZDHHC11	0	11581
HFE	ZDHHC11B	0	11581
HFE	ZDHHC12	0	11581
HFE	ZDHHC14	0	11581
HFE	ZDHHC15	0	11581
HFE	ZDHHC16	0	11581
HFE	ZDHHC17	0	11581
HFE	ZDHHC18	0	11581
HFE	ZDHHC19	0	11581
HFE	ZDHHC21	0	11581
HFE	ZDHHC23	0	11581
HFE	ZDHHC24	0	11581
HFE	ZDHHC3	0	11581
HFE	ZDHHC4	0	11581
HFE	ZDHHC6	0	11581
HFE	ZDHHC7	0	11581
HFE	ZDHHC8	0	11581
HFE	ZDHHC9	0	11581
HFE	ZEB1	0	11581
HFE	ZEB2	0	11581
HFE	ZER1	0	11581
HFE	ZFAND1	0	11581
HFE	ZFAND2A	0	11581
HFE	ZFAND2B	0	11581
HFE	ZFAND3	0	11581
HFE	ZFAND5	0	11581
HFE	ZFAND6	0	11581
HFE	ZFHX2	0	11581
HFE	ZFP1	0	11581
HFE	ZFP14	0	11581
HFE	ZFP2	0	11581
HFE	ZFP28	0	11581
HFE	ZFP3	0	11581
HFE	ZFP30	0	11581
HFE	ZFP36	0	11581
HFE	ZFP36L1	0	11581
HFE	ZFP41	0	11581
HFE	ZFP42	0	11581
HFE	ZFP57	0	11581
HFE	ZFP62	0	11581
HFE	ZFP64	0	11581
HFE	ZFP69	0	11581
HFE	ZFP69B	0	11581
HFE	ZFP82	0	11581
HFE	ZFP91	0	11581
HFE	ZFP92	0	11581
HFE	ZFPL1	0	11581
HFE	ZFPM1	0	11581
HFE	ZFPM2	0	11581
HFE	ZFR2	0	11581
HFE	ZFTA	0	11581
HFE	ZFTRAF1	0	11581
HFE	ZFX	0	11581
HFE	ZFY	0	11581
HFE	ZFYVE1	0	11581
HFE	ZFYVE19	0	11581
HFE	ZFYVE21	0	11581
HFE	ZFYVE26	0	11581
HFE	ZFYVE27	0	11581
HFE	ZFYVE9	0	11581
HFE	ZG16	0	11581
HFE	ZG16B	0	11581
HFE	ZGRF1	0	11581
HFE	ZHX1	0	11581
HFE	ZHX2	0	11581
HFE	ZHX3	0	11581
HFE	ZIC1	0	11581
HFE	ZIC3	0	11581
HFE	ZIC4	0	11581
HFE	ZIC5	0	11581
HFE	ZIK1	0	11581
HFE	ZIM3	0	11581
HFE	ZKSCAN1	0	11581
HFE	ZKSCAN3	0	11581
HFE	ZKSCAN4	0	11581
HFE	ZKSCAN7	0	11581
HFE	ZKSCAN8	0	11581
HFE	ZMAT1	0	11581
HFE	ZMAT2	0	11581
HFE	ZMAT3	0	11581
HFE	ZMAT4	0	11581
HFE	ZMAT5	0	11581
HFE	ZMIZ1	0	11581
HFE	ZMIZ2	0	11581
HFE	ZMPSTE24	0	11581
HFE	ZMYM2	0	11581
HFE	ZMYM3	0	11581
HFE	ZMYM5	0	11581
HFE	ZMYM6	0	11581
HFE	ZMYND12	0	11581
HFE	ZMYND15	0	11581
HFE	ZMYND19	0	11581
HFE	ZMYND8	0	11581
HFE	ZNF100	0	11581
HFE	ZNF101	0	11581
HFE	ZNF107	0	11581
HFE	ZNF112	0	11581
HFE	ZNF114	0	11581
HFE	ZNF117	0	11581
HFE	ZNF12	0	11581
HFE	ZNF121	0	11581
HFE	ZNF131	0	11581
HFE	ZNF132	0	11581
HFE	ZNF133	0	11581
HFE	ZNF135	0	11581
HFE	ZNF138	0	11581
HFE	ZNF140	0	11581
HFE	ZNF141	0	11581
HFE	ZNF142	0	11581
HFE	ZNF143	0	11581
HFE	ZNF146	0	11581
HFE	ZNF148	0	11581
HFE	ZNF154	0	11581
HFE	ZNF155	0	11581
HFE	ZNF157	0	11581
HFE	ZNF16	0	11581
HFE	ZNF160	0	11581
HFE	ZNF165	0	11581
HFE	ZNF169	0	11581
HFE	ZNF17	0	11581
HFE	ZNF174	0	11581
HFE	ZNF175	0	11581
HFE	ZNF177	0	11581
HFE	ZNF18	0	11581
HFE	ZNF180	0	11581
HFE	ZNF181	0	11581
HFE	ZNF182	0	11581
HFE	ZNF184	0	11581
HFE	ZNF189	0	11581
HFE	ZNF19	0	11581
HFE	ZNF200	0	11581
HFE	ZNF202	0	11581
HFE	ZNF205	0	11581
HFE	ZNF207	0	11581
HFE	ZNF211	0	11581
HFE	ZNF212	0	11581
HFE	ZNF213	0	11581
HFE	ZNF215	0	11581
HFE	ZNF217	0	11581
HFE	ZNF22	0	11581
HFE	ZNF222	0	11581
HFE	ZNF223	0	11581
HFE	ZNF224	0	11581
HFE	ZNF225	0	11581
HFE	ZNF226	0	11581
HFE	ZNF229	0	11581
HFE	ZNF23	0	11581
HFE	ZNF230	0	11581
HFE	ZNF232	0	11581
HFE	ZNF233	0	11581
HFE	ZNF234	0	11581
HFE	ZNF235	0	11581
HFE	ZNF239	0	11581
HFE	ZNF24	0	11581
HFE	ZNF248	0	11581
HFE	ZNF25	0	11581
HFE	ZNF250	0	11581
HFE	ZNF251	0	11581
HFE	ZNF256	0	11581
HFE	ZNF257	0	11581
HFE	ZNF26	0	11581
HFE	ZNF263	0	11581
HFE	ZNF264	0	11581
HFE	ZNF266	0	11581
HFE	ZNF267	0	11581
HFE	ZNF268	0	11581
HFE	ZNF273	0	11581
HFE	ZNF274	0	11581
HFE	ZNF275	0	11581
HFE	ZNF276	0	11581
HFE	ZNF277	0	11581
HFE	ZNF28	0	11581
HFE	ZNF280A	0	11581
HFE	ZNF280B	0	11581
HFE	ZNF280C	0	11581
HFE	ZNF280D	0	11581
HFE	ZNF281	0	11581
HFE	ZNF282	0	11581
HFE	ZNF283	0	11581
HFE	ZNF284	0	11581
HFE	ZNF285	0	11581
HFE	ZNF286A	0	11581
HFE	ZNF287	0	11581
HFE	ZNF296	0	11581
HFE	ZNF3	0	11581
HFE	ZNF30	0	11581
HFE	ZNF300	0	11581
HFE	ZNF302	0	11581
HFE	ZNF304	0	11581
HFE	ZNF311	0	11581
HFE	ZNF316	0	11581
HFE	ZNF317	0	11581
HFE	ZNF318	0	11581
HFE	ZNF319	0	11581
HFE	ZNF32	0	11581
HFE	ZNF320	0	11581
HFE	ZNF322	0	11581
HFE	ZNF324	0	11581
HFE	ZNF324B	0	11581
HFE	ZNF326	0	11581
HFE	ZNF329	0	11581
HFE	ZNF330	0	11581
HFE	ZNF331	0	11581
HFE	ZNF333	0	11581
HFE	ZNF334	0	11581
HFE	ZNF33A	0	11581
HFE	ZNF33B	0	11581
HFE	ZNF34	0	11581
HFE	ZNF343	0	11581
HFE	ZNF345	0	11581
HFE	ZNF346	0	11581
HFE	ZNF347	0	11581
HFE	ZNF35	0	11581
HFE	ZNF350	0	11581
HFE	ZNF354A	0	11581
HFE	ZNF354B	0	11581
HFE	ZNF354C	0	11581
HFE	ZNF358	0	11581
HFE	ZNF362	0	11581
HFE	ZNF365	0	11581
HFE	ZNF366	0	11581
HFE	ZNF367	0	11581
HFE	ZNF37A	0	11581
HFE	ZNF382	0	11581
HFE	ZNF383	0	11581
HFE	ZNF384	0	11581
HFE	ZNF385A	0	11581
HFE	ZNF385B	0	11581
HFE	ZNF385C	0	11581
HFE	ZNF385D	0	11581
HFE	ZNF391	0	11581
HFE	ZNF394	0	11581
HFE	ZNF395	0	11581
HFE	ZNF396	0	11581
HFE	ZNF398	0	11581
HFE	ZNF404	0	11581
HFE	ZNF408	0	11581
HFE	ZNF41	0	11581
HFE	ZNF410	0	11581
HFE	ZNF414	0	11581
HFE	ZNF415	0	11581
HFE	ZNF416	0	11581
HFE	ZNF417	0	11581
HFE	ZNF418	0	11581
HFE	ZNF419	0	11581
HFE	ZNF420	0	11581
HFE	ZNF423	0	11581
HFE	ZNF425	0	11581
HFE	ZNF426	0	11581
HFE	ZNF428	0	11581
HFE	ZNF430	0	11581
HFE	ZNF431	0	11581
HFE	ZNF432	0	11581
HFE	ZNF433	0	11581
HFE	ZNF436	0	11581
HFE	ZNF439	0	11581
HFE	ZNF44	0	11581
HFE	ZNF441	0	11581
HFE	ZNF442	0	11581
HFE	ZNF444	0	11581
HFE	ZNF446	0	11581
HFE	ZNF449	0	11581
HFE	ZNF451	0	11581
HFE	ZNF454	0	11581
HFE	ZNF460	0	11581
HFE	ZNF461	0	11581
HFE	ZNF462	0	11581
HFE	ZNF467	0	11581
HFE	ZNF468	0	11581
HFE	ZNF469	0	11581
HFE	ZNF470	0	11581
HFE	ZNF470-DT	0	11581
HFE	ZNF473	0	11581
HFE	ZNF474	0	11581
HFE	ZNF479	0	11581
HFE	ZNF48	0	11581
HFE	ZNF480	0	11581
HFE	ZNF483	0	11581
HFE	ZNF484	0	11581
HFE	ZNF485	0	11581
HFE	ZNF486	0	11581
HFE	ZNF487	0	11581
HFE	ZNF488	0	11581
HFE	ZNF490	0	11581
HFE	ZNF492	0	11581
HFE	ZNF493	0	11581
HFE	ZNF496	0	11581
HFE	ZNF497	0	11581
HFE	ZNF501	0	11581
HFE	ZNF506	0	11581
HFE	ZNF507	0	11581
HFE	ZNF511	0	11581
HFE	ZNF512	0	11581
HFE	ZNF512B	0	11581
HFE	ZNF513	0	11581
HFE	ZNF514	0	11581
HFE	ZNF516	0	11581
HFE	ZNF517	0	11581
HFE	ZNF518A	0	11581
HFE	ZNF518B	0	11581
HFE	ZNF519	0	11581
HFE	ZNF521	0	11581
HFE	ZNF524	0	11581
HFE	ZNF525	0	11581
HFE	ZNF526	0	11581
HFE	ZNF527	0	11581
HFE	ZNF528	0	11581
HFE	ZNF529	0	11581
HFE	ZNF530	0	11581
HFE	ZNF532	0	11581
HFE	ZNF536	0	11581
HFE	ZNF540	0	11581
HFE	ZNF541	0	11581
HFE	ZNF543	0	11581
HFE	ZNF544	0	11581
HFE	ZNF546	0	11581
HFE	ZNF547	0	11581
HFE	ZNF548	0	11581
HFE	ZNF549	0	11581
HFE	ZNF550	0	11581
HFE	ZNF551	0	11581
HFE	ZNF552	0	11581
HFE	ZNF554	0	11581
HFE	ZNF555	0	11581
HFE	ZNF556	0	11581
HFE	ZNF557	0	11581
HFE	ZNF558	0	11581
HFE	ZNF561	0	11581
HFE	ZNF562	0	11581
HFE	ZNF563	0	11581
HFE	ZNF565	0	11581
HFE	ZNF566	0	11581
HFE	ZNF567	0	11581
HFE	ZNF57	0	11581
HFE	ZNF571	0	11581
HFE	ZNF572	0	11581
HFE	ZNF573	0	11581
HFE	ZNF574	0	11581
HFE	ZNF575	0	11581
HFE	ZNF576	0	11581
HFE	ZNF577	0	11581
HFE	ZNF580	0	11581
HFE	ZNF581	0	11581
HFE	ZNF582	0	11581
HFE	ZNF583	0	11581
HFE	ZNF584	0	11581
HFE	ZNF585A	0	11581
HFE	ZNF585B	0	11581
HFE	ZNF586	0	11581
HFE	ZNF587	0	11581
HFE	ZNF587B	0	11581
HFE	ZNF589	0	11581
HFE	ZNF593	0	11581
HFE	ZNF593OS	0	11581
HFE	ZNF594	0	11581
HFE	ZNF595	0	11581
HFE	ZNF597	0	11581
HFE	ZNF600	0	11581
HFE	ZNF605	0	11581
HFE	ZNF606	0	11581
HFE	ZNF607	0	11581
HFE	ZNF608	0	11581
HFE	ZNF609	0	11581
HFE	ZNF610	0	11581
HFE	ZNF611	0	11581
HFE	ZNF613	0	11581
HFE	ZNF614	0	11581
HFE	ZNF616	0	11581
HFE	ZNF618	0	11581
HFE	ZNF619	0	11581
HFE	ZNF620	0	11581
HFE	ZNF621	0	11581
HFE	ZNF622	0	11581
HFE	ZNF623	0	11581
HFE	ZNF624	0	11581
HFE	ZNF626	0	11581
HFE	ZNF627	0	11581
HFE	ZNF628	0	11581
HFE	ZNF629	0	11581
HFE	ZNF630	0	11581
HFE	ZNF639	0	11581
HFE	ZNF641	0	11581
HFE	ZNF644	0	11581
HFE	ZNF648	0	11581
HFE	ZNF649	0	11581
HFE	ZNF652	0	11581
HFE	ZNF653	0	11581
HFE	ZNF654	0	11581
HFE	ZNF655	0	11581
HFE	ZNF658	0	11581
HFE	ZNF66	0	11581
HFE	ZNF665	0	11581
HFE	ZNF667	0	11581
HFE	ZNF668	0	11581
HFE	ZNF669	0	11581
HFE	ZNF670	0	11581
HFE	ZNF671	0	11581
HFE	ZNF672	0	11581
HFE	ZNF674	0	11581
HFE	ZNF675	0	11581
HFE	ZNF676	0	11581
HFE	ZNF678	0	11581
HFE	ZNF679	0	11581
HFE	ZNF680	0	11581
HFE	ZNF681	0	11581
HFE	ZNF682	0	11581
HFE	ZNF683	0	11581
HFE	ZNF684	0	11581
HFE	ZNF687	0	11581
HFE	ZNF688	0	11581
HFE	ZNF689	0	11581
HFE	ZNF69	0	11581
HFE	ZNF691	0	11581
HFE	ZNF695	0	11581
HFE	ZNF696	0	11581
HFE	ZNF697	0	11581
HFE	ZNF7	0	11581
HFE	ZNF70	0	11581
HFE	ZNF700	0	11581
HFE	ZNF701	0	11581
HFE	ZNF703	0	11581
HFE	ZNF704	0	11581
HFE	ZNF705A	0	11581
HFE	ZNF705B	0	11581
HFE	ZNF705D	0	11581
HFE	ZNF705G	0	11581
HFE	ZNF707	0	11581
HFE	ZNF708	0	11581
HFE	ZNF71	0	11581
HFE	ZNF710	0	11581
HFE	ZNF711	0	11581
HFE	ZNF713	0	11581
HFE	ZNF714	0	11581
HFE	ZNF717	0	11581
HFE	ZNF718	0	11581
HFE	ZNF721	0	11581
HFE	ZNF722	0	11581
HFE	ZNF723	0	11581
HFE	ZNF724	0	11581
HFE	ZNF726	0	11581
HFE	ZNF727	0	11581
HFE	ZNF728	0	11581
HFE	ZNF729	0	11581
HFE	ZNF730	0	11581
HFE	ZNF732	0	11581
HFE	ZNF735	0	11581
HFE	ZNF736	0	11581
HFE	ZNF737	0	11581
HFE	ZNF738	0	11581
HFE	ZNF74	0	11581
HFE	ZNF740	0	11581
HFE	ZNF746	0	11581
HFE	ZNF747	0	11581
HFE	ZNF749	0	11581
HFE	ZNF750	0	11581
HFE	ZNF75A	0	11581
HFE	ZNF75D	0	11581
HFE	ZNF76	0	11581
HFE	ZNF761	0	11581
HFE	ZNF764	0	11581
HFE	ZNF765	0	11581
HFE	ZNF766	0	11581
HFE	ZNF768	0	11581
HFE	ZNF77	0	11581
HFE	ZNF771	0	11581
HFE	ZNF772	0	11581
HFE	ZNF773	0	11581
HFE	ZNF774	0	11581
HFE	ZNF775	0	11581
HFE	ZNF776	0	11581
HFE	ZNF777	0	11581
HFE	ZNF778	0	11581
HFE	ZNF780A	0	11581
HFE	ZNF780B	0	11581
HFE	ZNF784	0	11581
HFE	ZNF785	0	11581
HFE	ZNF786	0	11581
HFE	ZNF787	0	11581
HFE	ZNF789	0	11581
HFE	ZNF79	0	11581
HFE	ZNF790	0	11581
HFE	ZNF791	0	11581
HFE	ZNF792	0	11581
HFE	ZNF799	0	11581
HFE	ZNF8	0	11581
HFE	ZNF800	0	11581
HFE	ZNF804A	0	11581
HFE	ZNF804B	0	11581
HFE	ZNF805	0	11581
HFE	ZNF808	0	11581
HFE	ZNF813	0	11581
HFE	ZNF814	0	11581
HFE	ZNF816	0	11581
HFE	ZNF821	0	11581
HFE	ZNF823	0	11581
HFE	ZNF827	0	11581
HFE	ZNF829	0	11581
HFE	ZNF83	0	11581
HFE	ZNF830	0	11581
HFE	ZNF835	0	11581
HFE	ZNF837	0	11581
HFE	ZNF84	0	11581
HFE	ZNF841	0	11581
HFE	ZNF843	0	11581
HFE	ZNF844	0	11581
HFE	ZNF845	0	11581
HFE	ZNF846	0	11581
HFE	ZNF85	0	11581
HFE	ZNF850	0	11581
HFE	ZNF852	0	11581
HFE	ZNF853	0	11581
HFE	ZNF860	0	11581
HFE	ZNF875	0	11581
HFE	ZNF879	0	11581
HFE	ZNF880	0	11581
HFE	ZNF883	0	11581
HFE	ZNF888	0	11581
HFE	ZNF891	0	11581
HFE	ZNF92	0	11581
HFE	ZNF93	0	11581
HFE	ZNF98	0	11581
HFE	ZNF99	0	11581
HFE	ZNHIT1	0	11581
HFE	ZNHIT2	0	11581
HFE	ZNHIT3	0	11581
HFE	ZNHIT6	0	11581
HFE	ZNRD2	0	11581
HFE	ZNRF1	0	11581
HFE	ZNRF2	0	11581
HFE	ZNRF3	0	11581
HFE	ZNRF4	0	11581
HFE	ZP1	0	11581
HFE	ZP2	0	11581
HFE	ZP3	0	11581
HFE	ZP4	0	11581
HFE	ZPBP	0	11581
HFE	ZPBP2	0	11581
HFE	ZPLD1	0	11581
HFE	ZPR1	0	11581
HFE	ZRANB1	0	11581
HFE	ZRANB2	0	11581
HFE	ZRANB3	0	11581
HFE	ZRSR2	0	11581
HFE	ZSCAN1	0	11581
HFE	ZSCAN12	0	11581
HFE	ZSCAN16	0	11581
HFE	ZSCAN18	0	11581
HFE	ZSCAN2	0	11581
HFE	ZSCAN20	0	11581
HFE	ZSCAN21	0	11581
HFE	ZSCAN23	0	11581
HFE	ZSCAN25	0	11581
HFE	ZSCAN26	0	11581
HFE	ZSCAN29	0	11581
HFE	ZSCAN30	0	11581
HFE	ZSCAN31	0	11581
HFE	ZSCAN32	0	11581
HFE	ZSCAN4	0	11581
HFE	ZSCAN5A	0	11581
HFE	ZSCAN5B	0	11581
HFE	ZSCAN5C	0	11581
HFE	ZSCAN9	0	11581
HFE	ZSWIM2	0	11581
HFE	ZSWIM3	0	11581
HFE	ZSWIM4	0	11581
HFE	ZSWIM5	0	11581
HFE	ZSWIM6	0	11581
HFE	ZSWIM7	0	11581
HFE	ZSWIM9	0	11581
HFE	ZUP1	0	11581
HFE	ZW10	0	11581
HFE	ZWILCH	0	11581
HFE	ZWINT	0	11581
HFE	ZXDA	0	11581
HFE	ZXDB	0	11581
HFE	ZXDC	0	11581
HFE	ZYG11A	0	11581
HFE	ZYG11B	0	11581
HFE	ZZEF1	0	11581
HINT1	ANXA1	0.93	1.5
HINT1	SCLT1	0.93	1.5
HINT1	DHX36	0.92	4.5
HINT1	HINT1	0.92	4.5
HINT1	OFD1	0.92	4.5
HINT1	TENM1	0.92	4.5
HINT1	AMMECR1	0.9	11
HINT1	CDC34	0.9	11
HINT1	CDK9	0.9	11
HINT1	HINT3	0.9	11
HINT1	KAT5	0.9	11
HINT1	RBX1	0.9	11
HINT1	SFTPA2	0.9	11
HINT1	SP1	0.9	11
HINT1	ZNF131	0.9	11
HINT1	CAMKK2	0.85	16.5
HINT1	HDAC7	0.85	16.5
HINT1	AKR1B1	0.83	24.5
HINT1	LACTB2	0.83	24.5
HINT1	LYPLAL1	0.83	24.5
HINT1	LYRM2	0.83	24.5
HINT1	MIF	0.83	24.5
HINT1	PARK7	0.83	24.5
HINT1	PFDN2	0.83	24.5
HINT1	PRDX6	0.83	24.5
HINT1	RUVBL1	0.83	24.5
HINT1	RUVBL2	0.83	24.5
HINT1	SOD1	0.83	24.5
HINT1	SRI	0.83	24.5
HINT1	TXN	0.83	24.5
HINT1	UCHL3	0.83	24.5
HINT1	AK1	0.81	45
HINT1	AKR1B10	0.81	45
HINT1	AKR1B15	0.81	45
HINT1	ARHGDIA	0.81	45
HINT1	BID	0.81	45
HINT1	C1orf198	0.81	45
HINT1	CLIP1	0.81	45
HINT1	ENO1	0.81	45
HINT1	ENO2	0.81	45
HINT1	ENO3	0.81	45
HINT1	FABP5	0.81	45
HINT1	GPC1	0.81	45
HINT1	HSPA4L	0.81	45
HINT1	MTAP	0.81	45
HINT1	MTPN	0.81	45
HINT1	NME2	0.81	45
HINT1	OGA	0.81	45
HINT1	PDP1	0.81	45
HINT1	PRNP	0.81	45
HINT1	RGN	0.81	45
HINT1	SPR	0.81	45
HINT1	STIL	0.81	45
HINT1	TAGLN2	0.81	45
HINT1	TIGAR	0.81	45
HINT1	TRIM25	0.81	45
HINT1	UNK	0.81	45
HINT1	VCP	0.81	45
HINT1	ACTL6A	0.8	68
HINT1	C1orf53	0.8	68
HINT1	DUT	0.8	68
HINT1	GLRX5	0.8	68
HINT1	GPX4	0.8	68
HINT1	GUK1	0.8	68
HINT1	HSPE1	0.8	68
HINT1	NENF	0.8	68
HINT1	PIN1	0.8	68
HINT1	PPA2	0.8	68
HINT1	PRDX2	0.8	68
HINT1	PRDX5	0.8	68
HINT1	PTRHD1	0.8	68
HINT1	RPA3	0.8	68
HINT1	SNRNP27	0.8	68
HINT1	TBCA	0.8	68
HINT1	TXN2	0.8	68
HINT1	TXNDC12	0.8	68
HINT1	UFC1	0.8	68
HINT1	OXCT1	0.79	78
HINT1	ACOT1	0.78	105.5
HINT1	ACTC1	0.78	105.5
HINT1	BRD4	0.78	105.5
HINT1	BTRC	0.78	105.5
HINT1	CDC16	0.78	105.5
HINT1	CLIC4	0.78	105.5
HINT1	CPSF7	0.78	105.5
HINT1	CTNNB1	0.78	105.5
HINT1	DCAF15	0.78	105.5
HINT1	DDAH2	0.78	105.5
HINT1	ERBB3	0.78	105.5
HINT1	EWSR1	0.78	105.5
HINT1	FABP3	0.78	105.5
HINT1	FABP7	0.78	105.5
HINT1	FKBP1A	0.78	105.5
HINT1	FKBP1B	0.78	105.5
HINT1	FKBP2	0.78	105.5
HINT1	FKBP7	0.78	105.5
HINT1	FXN	0.78	105.5
HINT1	GATD3	0.78	105.5
HINT1	GNL1	0.78	105.5
HINT1	GSTO2	0.78	105.5
HINT1	GSTT1	0.78	105.5
HINT1	HDAC9	0.78	105.5
HINT1	JMJD6	0.78	105.5
HINT1	JMJD8	0.78	105.5
HINT1	KDM4D	0.78	105.5
HINT1	LEF1	0.78	105.5
HINT1	MARCKS	0.78	105.5
HINT1	MITF	0.78	105.5
HINT1	MPST	0.78	105.5
HINT1	NAA40	0.78	105.5
HINT1	NOS2	0.78	105.5
HINT1	NUTF2	0.78	105.5
HINT1	PHOSPHO1	0.78	105.5
HINT1	PMP2	0.78	105.5
HINT1	PPIB	0.78	105.5
HINT1	PRPH	0.78	105.5
HINT1	PSAP	0.78	105.5
HINT1	PTGR1	0.78	105.5
HINT1	RAE1	0.78	105.5
HINT1	RMDN3	0.78	105.5
HINT1	RNF4	0.78	105.5
HINT1	SH3BGRL	0.78	105.5
HINT1	SIN3A	0.78	105.5
HINT1	SNX24	0.78	105.5
HINT1	STIP1	0.78	105.5
HINT1	TAGLN	0.78	105.5
HINT1	TAGLN3	0.78	105.5
HINT1	TKT	0.78	105.5
HINT1	TNIP2	0.78	105.5
HINT1	U2AF2	0.78	105.5
HINT1	UBE2V1	0.78	105.5
HINT1	VPS33A	0.78	105.5
HINT1	INS	0.777777777777778	133.5
HINT1	RAB11FIP5	0.777777777777778	133.5
HINT1	ASCC3	0.73	135
HINT1	ABCC12	0.71	156.5
HINT1	ARHGAP35	0.71	156.5
HINT1	ARID1A	0.71	156.5
HINT1	ATM	0.71	156.5
HINT1	ATP11B	0.71	156.5
HINT1	BTN1A1	0.71	156.5
HINT1	CACNA2D3	0.71	156.5
HINT1	CCDC158	0.71	156.5
HINT1	CLCN3	0.71	156.5
HINT1	DNAH11	0.71	156.5
HINT1	DNAH3	0.71	156.5
HINT1	EPB41L3	0.71	156.5
HINT1	ERCC6L	0.71	156.5
HINT1	F8	0.71	156.5
HINT1	FANCM	0.71	156.5
HINT1	FAT1	0.71	156.5
HINT1	FBN1	0.71	156.5
HINT1	GKAP1	0.71	156.5
HINT1	GTPBP4	0.71	156.5
HINT1	GUF1	0.71	156.5
HINT1	KLHL5	0.71	156.5
HINT1	KMT2C	0.71	156.5
HINT1	LRP2	0.71	156.5
HINT1	LRRIQ1	0.71	156.5
HINT1	MSH3	0.71	156.5
HINT1	PCDHB2	0.71	156.5
HINT1	PDE4DIP	0.71	156.5
HINT1	PLK4	0.71	156.5
HINT1	PPP3CB	0.71	156.5
HINT1	RAPGEF2	0.71	156.5
HINT1	SAMD9	0.71	156.5
HINT1	SLC13A5	0.71	156.5
HINT1	SLC26A7	0.71	156.5
HINT1	SLC9C1	0.71	156.5
HINT1	TMEM260	0.71	156.5
HINT1	TPO	0.71	156.5
HINT1	TTN	0.71	156.5
HINT1	ZFHX4	0.71	156.5
HINT1	ZFP37	0.71	156.5
HINT1	ZNF44	0.71	156.5
HINT1	ZNF608	0.71	156.5
HINT1	ZNF878	0.71	156.5
HINT1	BRCA2	0.69	178
HINT1	PDCD5	0.606060606060606	179
HINT1	DYNC2LI1	0.6	185
HINT1	EIF3J	0.6	185
HINT1	LARP7	0.6	185
HINT1	MEA1	0.6	185
HINT1	PSMC2	0.6	185
HINT1	RCHY1	0.6	185
HINT1	RPL14	0.6	185
HINT1	RPS3	0.6	185
HINT1	ST13	0.6	185
HINT1	USP16	0.6	185
HINT1	ZC3H15	0.6	185
HINT1	PLA2G6	0.575757575757576	191.5
HINT1	TBC1D8B	0.575757575757576	191.5
HINT1	AARSD1	0.57	288
HINT1	ACSF2	0.57	288
HINT1	ACVR2A	0.57	288
HINT1	AFTPH	0.57	288
HINT1	AHCYL1	0.57	288
HINT1	AKNAD1	0.57	288
HINT1	AKR1C3	0.57	288
HINT1	AKT3	0.57	288
HINT1	ALOX15B	0.57	288
HINT1	ALPK2	0.57	288
HINT1	AMOTL1	0.57	288
HINT1	ANKRD36	0.57	288
HINT1	ANKS4B	0.57	288
HINT1	ARFGAP3	0.57	288
HINT1	ARHGAP17	0.57	288
HINT1	ARID4B	0.57	288
HINT1	ARMC5	0.57	288
HINT1	ASNS	0.57	288
HINT1	ASTN2	0.57	288
HINT1	ATP8B1	0.57	288
HINT1	ATRN	0.57	288
HINT1	BBS4	0.57	288
HINT1	BCAP29	0.57	288
HINT1	BIRC2	0.57	288
HINT1	C9orf72	0.57	288
HINT1	CARD14	0.57	288
HINT1	CAST	0.57	288
HINT1	CCDC6	0.57	288
HINT1	CEP70	0.57	288
HINT1	CEP95	0.57	288
HINT1	CMYA5	0.57	288
HINT1	CNOT1	0.57	288
HINT1	CNTRL	0.57	288
HINT1	COL25A1	0.57	288
HINT1	COL28A1	0.57	288
HINT1	CPEB2	0.57	288
HINT1	CSNK1A1	0.57	288
HINT1	CUL9	0.57	288
HINT1	DCUN1D2	0.57	288
HINT1	DDX4	0.57	288
HINT1	DENND1B	0.57	288
HINT1	DENND4C	0.57	288
HINT1	DLC1	0.57	288
HINT1	DNAH7	0.57	288
HINT1	DOCK3	0.57	288
HINT1	DYNC1H1	0.57	288
HINT1	DYNC1I2	0.57	288
HINT1	ECD	0.57	288
HINT1	EFCAB2	0.57	288
HINT1	EFHD2	0.57	288
HINT1	EIF2AK2	0.57	288
HINT1	ELP2	0.57	288
HINT1	ELP3	0.57	288
HINT1	EME1	0.57	288
HINT1	ENAH	0.57	288
HINT1	EPHX2	0.57	288
HINT1	FAM13A	0.57	288
HINT1	FAM193A	0.57	288
HINT1	FBXO41	0.57	288
HINT1	FMNL1	0.57	288
HINT1	FMR1	0.57	288
HINT1	FRYL	0.57	288
HINT1	FXR1	0.57	288
HINT1	FXR2	0.57	288
HINT1	GIGYF2	0.57	288
HINT1	GM2A	0.57	288
HINT1	GMPS	0.57	288
HINT1	GPBP1	0.57	288
HINT1	GPR34	0.57	288
HINT1	GPRASP1	0.57	288
HINT1	GRAMD1C	0.57	288
HINT1	GRM7	0.57	288
HINT1	HEATR5B	0.57	288
HINT1	HERC4	0.57	288
HINT1	HIPK3	0.57	288
HINT1	HMCN1	0.57	288
HINT1	HYI	0.57	288
HINT1	IGF2BP2	0.57	288
HINT1	IL10RB	0.57	288
HINT1	IL36G	0.57	288
HINT1	INPP5A	0.57	288
HINT1	IPO9	0.57	288
HINT1	IRS1	0.57	288
HINT1	ITGAV	0.57	288
HINT1	JAK3	0.57	288
HINT1	KANSL1L	0.57	288
HINT1	KCMF1	0.57	288
HINT1	KIAA0232	0.57	288
HINT1	KIAA2026	0.57	288
HINT1	KIF14	0.57	288
HINT1	KLHL13	0.57	288
HINT1	KMT2D	0.57	288
HINT1	KPNA5	0.57	288
HINT1	KRT20	0.57	288
HINT1	LAYN	0.57	288
HINT1	LIPA	0.57	288
HINT1	LRCH4	0.57	288
HINT1	LRRC1	0.57	288
HINT1	LRRC4C	0.57	288
HINT1	LUZP2	0.57	288
HINT1	MAGED1	0.57	288
HINT1	MAP1A	0.57	288
HINT1	MAP2	0.57	288
HINT1	MAP2K1	0.57	288
HINT1	MAP7	0.57	288
HINT1	MAPK6	0.57	288
HINT1	MCM3AP	0.57	288
HINT1	MCTP1	0.57	288
HINT1	METTL13	0.57	288
HINT1	MFSD6	0.57	288
HINT1	MOB1B	0.57	288
HINT1	MPHOSPH9	0.57	288
HINT1	MTTP	0.57	288
HINT1	NAPB	0.57	288
HINT1	NAPEPLD	0.57	288
HINT1	NCAPD2	0.57	288
HINT1	NEK1	0.57	288
HINT1	NLRC5	0.57	288
HINT1	NOSTRIN	0.57	288
HINT1	NOTCH3	0.57	288
HINT1	NUDT19	0.57	288
HINT1	OBSCN	0.57	288
HINT1	OCRL	0.57	288
HINT1	OSBPL8	0.57	288
HINT1	OXSR1	0.57	288
HINT1	PADI1	0.57	288
HINT1	PCDHB4	0.57	288
HINT1	PEX5	0.57	288
HINT1	PHKA1	0.57	288
HINT1	PIK3R1	0.57	288
HINT1	PIR	0.57	288
HINT1	PLA2G4E	0.57	288
HINT1	PLA2R1	0.57	288
HINT1	PLCE1	0.57	288
HINT1	PLIN4	0.57	288
HINT1	PLOD2	0.57	288
HINT1	POU1F1	0.57	288
HINT1	PPP2R5C	0.57	288
HINT1	PREX1	0.57	288
HINT1	PRTG	0.57	288
HINT1	PSMC1	0.57	288
HINT1	PSTPIP1	0.57	288
HINT1	PTPRQ	0.57	288
HINT1	PTPRS	0.57	288
HINT1	PXK	0.57	288
HINT1	PYGL	0.57	288
HINT1	RALBP1	0.57	288
HINT1	RB1CC1	0.57	288
HINT1	RNASEL	0.57	288
HINT1	RNF214	0.57	288
HINT1	RNF31	0.57	288
HINT1	RNH1	0.57	288
HINT1	ROCK2	0.57	288
HINT1	RTTN	0.57	288
HINT1	RUFY3	0.57	288
HINT1	RUNDC3B	0.57	288
HINT1	SENP2	0.57	288
HINT1	SERINC1	0.57	288
HINT1	SHC4	0.57	288
HINT1	SMG9	0.57	288
HINT1	SNAP29	0.57	288
HINT1	SND1	0.57	288
HINT1	SOGA3	0.57	288
HINT1	SPC25	0.57	288
HINT1	SRGAP1	0.57	288
HINT1	STAB2	0.57	288
HINT1	STX17	0.57	288
HINT1	SYCP1	0.57	288
HINT1	SYT16	0.57	288
HINT1	TANC2	0.57	288
HINT1	TBC1D4	0.57	288
HINT1	TCHP	0.57	288
HINT1	TEX15	0.57	288
HINT1	TLN2	0.57	288
HINT1	TOB2	0.57	288
HINT1	TPTE2	0.57	288
HINT1	TRAF5	0.57	288
HINT1	TRIM36	0.57	288
HINT1	UAP1	0.57	288
HINT1	ULK4	0.57	288
HINT1	URGCP	0.57	288
HINT1	USP21	0.57	288
HINT1	VPS8	0.57	288
HINT1	VPS9D1	0.57	288
HINT1	WBP1	0.57	288
HINT1	WDFY3	0.57	288
HINT1	WWP1	0.57	288
HINT1	ZDHHC21	0.57	288
HINT1	ZKSCAN7	0.57	288
HINT1	ZNF14	0.57	288
HINT1	ZNF582	0.57	288
HINT1	ARHGEF11	0.565656565656566	388.5
HINT1	DET1	0.565656565656566	388.5
HINT1	DNASE1L1	0.565656565656566	388.5
HINT1	HKDC1	0.565656565656566	388.5
HINT1	KIF11	0.565656565656566	388.5
HINT1	MARK1	0.565656565656566	388.5
HINT1	MRGPRX1	0.565656565656566	388.5
HINT1	PIK3R3	0.565656565656566	388.5
HINT1	PTPRZ1	0.565656565656566	388.5
HINT1	SLC30A7	0.565656565656566	388.5
HINT1	AADACL2	0.56	801
HINT1	ABAT	0.56	801
HINT1	ABCA1	0.56	801
HINT1	ABCA10	0.56	801
HINT1	ABCA13	0.56	801
HINT1	ABCA5	0.56	801
HINT1	ABCA9	0.56	801
HINT1	ABCB5	0.56	801
HINT1	ABCC10	0.56	801
HINT1	ABCC5	0.56	801
HINT1	ABCD2	0.56	801
HINT1	ABCG2	0.56	801
HINT1	ACAD11	0.56	801
HINT1	ACTN1	0.56	801
HINT1	ADAM28	0.56	801
HINT1	ADAM7	0.56	801
HINT1	ADAMTS20	0.56	801
HINT1	ADAMTSL3	0.56	801
HINT1	ADAR	0.56	801
HINT1	ADCY2	0.56	801
HINT1	ADIPOR2	0.56	801
HINT1	AGPAT4	0.56	801
HINT1	AHDC1	0.56	801
HINT1	AKAP4	0.56	801
HINT1	AKAP7	0.56	801
HINT1	AKAP9	0.56	801
HINT1	ALDH16A1	0.56	801
HINT1	ALX1	0.56	801
HINT1	ANK2	0.56	801
HINT1	ANK3	0.56	801
HINT1	ANKHD1	0.56	801
HINT1	ANKRD17	0.56	801
HINT1	ANKRD44	0.56	801
HINT1	ANKS3	0.56	801
HINT1	ANO5	0.56	801
HINT1	ANXA5	0.56	801
HINT1	AOX1	0.56	801
HINT1	AP1M2	0.56	801
HINT1	APC	0.56	801
HINT1	APIP	0.56	801
HINT1	ARFGEF1	0.56	801
HINT1	ARHGEF2	0.56	801
HINT1	ARID4A	0.56	801
HINT1	ARID5B	0.56	801
HINT1	ARMC3	0.56	801
HINT1	ASB15	0.56	801
HINT1	ASIC5	0.56	801
HINT1	ASXL2	0.56	801
HINT1	ATP13A3	0.56	801
HINT1	ATP1A2	0.56	801
HINT1	ATP2A1	0.56	801
HINT1	ATP2B1	0.56	801
HINT1	ATP2B4	0.56	801
HINT1	ATP7A	0.56	801
HINT1	ATP8B3	0.56	801
HINT1	ATXN7L3B	0.56	801
HINT1	AXDND1	0.56	801
HINT1	AXIN2	0.56	801
HINT1	B4GALNT3	0.56	801
HINT1	BAG5	0.56	801
HINT1	BAX	0.56	801
HINT1	BCAT1	0.56	801
HINT1	BCL9	0.56	801
HINT1	BHLHE41	0.56	801
HINT1	BMI1	0.56	801
HINT1	BRSK1	0.56	801
HINT1	BRWD1	0.56	801
HINT1	BTAF1	0.56	801
HINT1	BTN3A2	0.56	801
HINT1	BVES	0.56	801
HINT1	C10orf67	0.56	801
HINT1	C14orf39	0.56	801
HINT1	C4BPA	0.56	801
HINT1	C4orf17	0.56	801
HINT1	C5	0.56	801
HINT1	C5orf34	0.56	801
HINT1	CADM2	0.56	801
HINT1	CAMK4	0.56	801
HINT1	CASD1	0.56	801
HINT1	CASS4	0.56	801
HINT1	CATSPERD	0.56	801
HINT1	CCDC110	0.56	801
HINT1	CCDC122	0.56	801
HINT1	CCDC15	0.56	801
HINT1	CCDC171	0.56	801
HINT1	CCDC174	0.56	801
HINT1	CCDC62	0.56	801
HINT1	CCDC7	0.56	801
HINT1	CCDC81	0.56	801
HINT1	CCDC88A	0.56	801
HINT1	CCDC91	0.56	801
HINT1	CCNK	0.56	801
HINT1	CCNL1	0.56	801
HINT1	CD109	0.56	801
HINT1	CD180	0.56	801
HINT1	CD27	0.56	801
HINT1	CD46	0.56	801
HINT1	CDC27	0.56	801
HINT1	CDC42BPA	0.56	801
HINT1	CDC5L	0.56	801
HINT1	CDC73	0.56	801
HINT1	CDH10	0.56	801
HINT1	CDH26	0.56	801
HINT1	CDK13	0.56	801
HINT1	CDK5RAP2	0.56	801
HINT1	CDKL3	0.56	801
HINT1	CDNF	0.56	801
HINT1	CENPF	0.56	801
HINT1	CENPJ	0.56	801
HINT1	CEP152	0.56	801
HINT1	CEP290	0.56	801
HINT1	CEPT1	0.56	801
HINT1	CFHR5	0.56	801
HINT1	CHAT	0.56	801
HINT1	CHD6	0.56	801
HINT1	CHD9	0.56	801
HINT1	CHGB	0.56	801
HINT1	CHIA	0.56	801
HINT1	CHL1	0.56	801
HINT1	CHRD	0.56	801
HINT1	CLCA1	0.56	801
HINT1	CLCA4	0.56	801
HINT1	CLEC3A	0.56	801
HINT1	CLHC1	0.56	801
HINT1	CLINT1	0.56	801
HINT1	CLPTM1L	0.56	801
HINT1	CLVS2	0.56	801
HINT1	COBLL1	0.56	801
HINT1	COL11A1	0.56	801
HINT1	COL11A2	0.56	801
HINT1	COL12A1	0.56	801
HINT1	COL14A1	0.56	801
HINT1	COL17A1	0.56	801
HINT1	COL19A1	0.56	801
HINT1	COL1A2	0.56	801
HINT1	COL2A1	0.56	801
HINT1	COL6A5	0.56	801
HINT1	COLEC10	0.56	801
HINT1	CORIN	0.56	801
HINT1	COX7B2	0.56	801
HINT1	CPA6	0.56	801
HINT1	CPNE8	0.56	801
HINT1	CPSF4	0.56	801
HINT1	CSMD3	0.56	801
HINT1	CSNK2A2	0.56	801
HINT1	CTAGE1	0.56	801
HINT1	CTBP1	0.56	801
HINT1	CTBP2	0.56	801
HINT1	CTCF	0.56	801
HINT1	CTNNBL1	0.56	801
HINT1	CWF19L2	0.56	801
HINT1	CYP21A2	0.56	801
HINT1	CYP27A1	0.56	801
HINT1	CYP7B1	0.56	801
HINT1	DAAM2	0.56	801
HINT1	DBH	0.56	801
HINT1	DCAF10	0.56	801
HINT1	DCN	0.56	801
HINT1	DDX10	0.56	801
HINT1	DDX17	0.56	801
HINT1	DDX19B	0.56	801
HINT1	DDX20	0.56	801
HINT1	DEFB115	0.56	801
HINT1	DEFB121	0.56	801
HINT1	DENND5B	0.56	801
HINT1	DHX16	0.56	801
HINT1	DHX30	0.56	801
HINT1	DHX38	0.56	801
HINT1	DLG3	0.56	801
HINT1	DMBT1	0.56	801
HINT1	DMD	0.56	801
HINT1	DMRTA1	0.56	801
HINT1	DMXL1	0.56	801
HINT1	DNAH5	0.56	801
HINT1	DNAH8	0.56	801
HINT1	DNAJC3	0.56	801
HINT1	DNASE1	0.56	801
HINT1	DNTT	0.56	801
HINT1	DOCK7	0.56	801
HINT1	DPP4	0.56	801
HINT1	DRD2	0.56	801
HINT1	DSC1	0.56	801
HINT1	DSC3	0.56	801
HINT1	DSG1	0.56	801
HINT1	DSP	0.56	801
HINT1	DSPP	0.56	801
HINT1	DST	0.56	801
HINT1	DUOX2	0.56	801
HINT1	DUSP5	0.56	801
HINT1	DYNC2H1	0.56	801
HINT1	DZIP3	0.56	801
HINT1	E2F5	0.56	801
HINT1	EAF2	0.56	801
HINT1	ECT2L	0.56	801
HINT1	EDNRB	0.56	801
HINT1	EFCAB5	0.56	801
HINT1	EGF	0.56	801
HINT1	EGLN1	0.56	801
HINT1	EHD1	0.56	801
HINT1	EHHADH	0.56	801
HINT1	EIF2AK1	0.56	801
HINT1	ELL2	0.56	801
HINT1	ENPEP	0.56	801
HINT1	ENTHD1	0.56	801
HINT1	EP300	0.56	801
HINT1	EPB41	0.56	801
HINT1	EPB41L5	0.56	801
HINT1	EPHA4	0.56	801
HINT1	EPHA7	0.56	801
HINT1	ERF	0.56	801
HINT1	ERMP1	0.56	801
HINT1	ESCO1	0.56	801
HINT1	ESCO2	0.56	801
HINT1	ESRP1	0.56	801
HINT1	ESRRG	0.56	801
HINT1	ETS1	0.56	801
HINT1	EXOC6	0.56	801
HINT1	EYA4	0.56	801
HINT1	EZH1	0.56	801
HINT1	EZH2	0.56	801
HINT1	FAAH2	0.56	801
HINT1	FADS6	0.56	801
HINT1	FAM135A	0.56	801
HINT1	FAM167A	0.56	801
HINT1	FAM170A	0.56	801
HINT1	FAM83B	0.56	801
HINT1	FAM8A1	0.56	801
HINT1	FAM9B	0.56	801
HINT1	FARSB	0.56	801
HINT1	FAS	0.56	801
HINT1	FBN3	0.56	801
HINT1	FBXO34	0.56	801
HINT1	FBXO38	0.56	801
HINT1	FBXO40	0.56	801
HINT1	FBXO43	0.56	801
HINT1	FBXO8	0.56	801
HINT1	FBXW7	0.56	801
HINT1	FER1L6	0.56	801
HINT1	FHDC1	0.56	801
HINT1	FHIT	0.56	801
HINT1	FIP1L1	0.56	801
HINT1	FLG2	0.56	801
HINT1	FLI1	0.56	801
HINT1	FMNL3	0.56	801
HINT1	FNDC1	0.56	801
HINT1	FOSL1	0.56	801
HINT1	FOXP2	0.56	801
HINT1	FOXR1	0.56	801
HINT1	FRAS1	0.56	801
HINT1	FRMPD2	0.56	801
HINT1	FRRS1	0.56	801
HINT1	FRY	0.56	801
HINT1	FSCN3	0.56	801
HINT1	FZD3	0.56	801
HINT1	G6PC2	0.56	801
HINT1	G6PC3	0.56	801
HINT1	GALNT13	0.56	801
HINT1	GALNT18	0.56	801
HINT1	GALNT7	0.56	801
HINT1	GBP1	0.56	801
HINT1	GCC2	0.56	801
HINT1	GDPD4	0.56	801
HINT1	GFPT2	0.56	801
HINT1	GLDC	0.56	801
HINT1	GNAI3	0.56	801
HINT1	GOLGA1	0.56	801
HINT1	GOLGA4	0.56	801
HINT1	GOLGA7	0.56	801
HINT1	GOLGB1	0.56	801
HINT1	GON4L	0.56	801
HINT1	GPAM	0.56	801
HINT1	GPATCH2	0.56	801
HINT1	GPD2	0.56	801
HINT1	GPHN	0.56	801
HINT1	GPR135	0.56	801
HINT1	GPR18	0.56	801
HINT1	GPR19	0.56	801
HINT1	GPX5	0.56	801
HINT1	GRHL1	0.56	801
HINT1	GRM6	0.56	801
HINT1	GSAP	0.56	801
HINT1	GSE1	0.56	801
HINT1	GSK3B	0.56	801
HINT1	GTF2H1	0.56	801
HINT1	GTF3C1	0.56	801
HINT1	HARS2	0.56	801
HINT1	HEATR6	0.56	801
HINT1	HECTD2	0.56	801
HINT1	HECTD4	0.56	801
HINT1	HELB	0.56	801
HINT1	HELLS	0.56	801
HINT1	HEPH	0.56	801
HINT1	HERC1	0.56	801
HINT1	HGS	0.56	801
HINT1	HIVEP2	0.56	801
HINT1	HNRNPDL	0.56	801
HINT1	HNRNPF	0.56	801
HINT1	HNRNPK	0.56	801
HINT1	HOXC5	0.56	801
HINT1	HS3ST2	0.56	801
HINT1	HSF2	0.56	801
HINT1	HSP90B1	0.56	801
HINT1	ICOS	0.56	801
HINT1	IDS	0.56	801
HINT1	IFIT2	0.56	801
HINT1	IFT74	0.56	801
HINT1	IGF2	0.56	801
HINT1	IGSF10	0.56	801
HINT1	IGSF5	0.56	801
HINT1	IL18R1	0.56	801
HINT1	IL7	0.56	801
HINT1	IMPACT	0.56	801
HINT1	IQGAP1	0.56	801
HINT1	IQGAP2	0.56	801
HINT1	IQGAP3	0.56	801
HINT1	IRAK4	0.56	801
HINT1	IRF8	0.56	801
HINT1	ITGA10	0.56	801
HINT1	ITGA2	0.56	801
HINT1	ITGB6	0.56	801
HINT1	ITPR2	0.56	801
HINT1	JAG1	0.56	801
HINT1	JAKMIP2	0.56	801
HINT1	JMY	0.56	801
HINT1	JPH1	0.56	801
HINT1	KANSL1	0.56	801
HINT1	KAT2B	0.56	801
HINT1	KCNAB1	0.56	801
HINT1	KCNB2	0.56	801
HINT1	KCNG4	0.56	801
HINT1	KCNJ2	0.56	801
HINT1	KDM2B	0.56	801
HINT1	KDM5C	0.56	801
HINT1	KDM6A	0.56	801
HINT1	KDR	0.56	801
HINT1	KEL	0.56	801
HINT1	KHNYN	0.56	801
HINT1	KIAA1210	0.56	801
HINT1	KIF15	0.56	801
HINT1	KIF1B	0.56	801
HINT1	KIF20B	0.56	801
HINT1	KIF24	0.56	801
HINT1	KIF4B	0.56	801
HINT1	KIT	0.56	801
HINT1	KLK8	0.56	801
HINT1	KNOP1	0.56	801
HINT1	KRT36	0.56	801
HINT1	KRT73	0.56	801
HINT1	L1TD1	0.56	801
HINT1	L3MBTL1	0.56	801
HINT1	LALBA	0.56	801
HINT1	LAMA1	0.56	801
HINT1	LAMA5	0.56	801
HINT1	LAMB4	0.56	801
HINT1	LAMP2	0.56	801
HINT1	LAT	0.56	801
HINT1	LENG1	0.56	801
HINT1	LEP	0.56	801
HINT1	LHX6	0.56	801
HINT1	LIAS	0.56	801
HINT1	LIPH	0.56	801
HINT1	LIPI	0.56	801
HINT1	LMO7	0.56	801
HINT1	LRGUK	0.56	801
HINT1	LRP1	0.56	801
HINT1	LRP1B	0.56	801
HINT1	LRRC3B	0.56	801
HINT1	LRRC8C	0.56	801
HINT1	LRRK2	0.56	801
HINT1	LYN	0.56	801
HINT1	MAGEA12	0.56	801
HINT1	MAMDC2	0.56	801
HINT1	MAN2A1	0.56	801
HINT1	MAN2A2	0.56	801
HINT1	MANBA	0.56	801
HINT1	MAP2K4	0.56	801
HINT1	MAP7D2	0.56	801
HINT1	MAP7D3	0.56	801
HINT1	MAP9	0.56	801
HINT1	MATN1	0.56	801
HINT1	MBD2	0.56	801
HINT1	MBD5	0.56	801
HINT1	MBD6	0.56	801
HINT1	MCMBP	0.56	801
HINT1	MCRS1	0.56	801
HINT1	MECOM	0.56	801
HINT1	MEGF10	0.56	801
HINT1	MFHAS1	0.56	801
HINT1	MFN1	0.56	801
HINT1	MFSD10	0.56	801
HINT1	MGAM	0.56	801
HINT1	MGAT1	0.56	801
HINT1	MICAL1	0.56	801
HINT1	MIPEP	0.56	801
HINT1	MKS1	0.56	801
HINT1	MOG	0.56	801
HINT1	MORC1	0.56	801
HINT1	MPDZ	0.56	801
HINT1	MPHOSPH10	0.56	801
HINT1	MPP1	0.56	801
HINT1	MRRF	0.56	801
HINT1	MS4A15	0.56	801
HINT1	MSH4	0.56	801
HINT1	MSN	0.56	801
HINT1	MTMR3	0.56	801
HINT1	MTMR4	0.56	801
HINT1	MUC6	0.56	801
HINT1	MXRA5	0.56	801
HINT1	MYCBP2	0.56	801
HINT1	MYEOV	0.56	801
HINT1	MYF6	0.56	801
HINT1	MYL2	0.56	801
HINT1	MYLK3	0.56	801
HINT1	MYO18A	0.56	801
HINT1	MYO1B	0.56	801
HINT1	MYO3A	0.56	801
HINT1	MYO6	0.56	801
HINT1	MYOM2	0.56	801
HINT1	N4BP2L2	0.56	801
HINT1	NAALAD2	0.56	801
HINT1	NAT1	0.56	801
HINT1	NAT8	0.56	801
HINT1	NAV2	0.56	801
HINT1	NBEA	0.56	801
HINT1	NBR1	0.56	801
HINT1	NCKIPSD	0.56	801
HINT1	NCOR1	0.56	801
HINT1	NDST4	0.56	801
HINT1	NEB	0.56	801
HINT1	NEDD4L	0.56	801
HINT1	NES	0.56	801
HINT1	NEXN	0.56	801
HINT1	NF1	0.56	801
HINT1	NID2	0.56	801
HINT1	NKRF	0.56	801
HINT1	NLGN2	0.56	801
HINT1	NLGN3	0.56	801
HINT1	NLRP10	0.56	801
HINT1	NLRP13	0.56	801
HINT1	NLRP8	0.56	801
HINT1	NOS1	0.56	801
HINT1	NPAS3	0.56	801
HINT1	NPSR1	0.56	801
HINT1	NPY5R	0.56	801
HINT1	NR1H4	0.56	801
HINT1	NR2C2AP	0.56	801
HINT1	NR3C2	0.56	801
HINT1	NR4A3	0.56	801
HINT1	NRAS	0.56	801
HINT1	NRG1	0.56	801
HINT1	NRIP1	0.56	801
HINT1	NRROS	0.56	801
HINT1	NRXN1	0.56	801
HINT1	NSD1	0.56	801
HINT1	NSRP1	0.56	801
HINT1	NT5DC2	0.56	801
HINT1	NT5DC3	0.56	801
HINT1	NUGGC	0.56	801
HINT1	NUP210L	0.56	801
HINT1	NUP214	0.56	801
HINT1	NXPE3	0.56	801
HINT1	OLFM1	0.56	801
HINT1	OLFM3	0.56	801
HINT1	OR10A4	0.56	801
HINT1	OR2D3	0.56	801
HINT1	OR4C12	0.56	801
HINT1	OR4K5	0.56	801
HINT1	OR51B2	0.56	801
HINT1	OR52B4	0.56	801
HINT1	OR52R1	0.56	801
HINT1	OR6C3	0.56	801
HINT1	OR8K1	0.56	801
HINT1	OR9Q2	0.56	801
HINT1	ORC2	0.56	801
HINT1	OXER1	0.56	801
HINT1	OXGR1	0.56	801
HINT1	OXNAD1	0.56	801
HINT1	PAFAH1B1	0.56	801
HINT1	PALB2	0.56	801
HINT1	PANX1	0.56	801
HINT1	PAPOLB	0.56	801
HINT1	PAPPA	0.56	801
HINT1	PARD3B	0.56	801
HINT1	PARP10	0.56	801
HINT1	PARVA	0.56	801
HINT1	PCBP3	0.56	801
HINT1	PCDH15	0.56	801
HINT1	PCDHA7	0.56	801
HINT1	PCDHGA5	0.56	801
HINT1	PCLO	0.56	801
HINT1	PCSK1	0.56	801
HINT1	PDC	0.56	801
HINT1	PDE10A	0.56	801
HINT1	PDS5B	0.56	801
HINT1	PEX5L	0.56	801
HINT1	PGLS	0.56	801
HINT1	PHACTR2	0.56	801
HINT1	PHF3	0.56	801
HINT1	PHF6	0.56	801
HINT1	PIGO	0.56	801
HINT1	PIWIL2	0.56	801
HINT1	PKN1	0.56	801
HINT1	PKP3	0.56	801
HINT1	PKP4	0.56	801
HINT1	PLBD1	0.56	801
HINT1	PLCL1	0.56	801
HINT1	PLD5	0.56	801
HINT1	PLEK	0.56	801
HINT1	PLEKHA6	0.56	801
HINT1	PLEKHH3	0.56	801
HINT1	PLEKHN1	0.56	801
HINT1	PLK3	0.56	801
HINT1	PLXDC2	0.56	801
HINT1	PLXNC1	0.56	801
HINT1	POC1B	0.56	801
HINT1	POLDIP3	0.56	801
HINT1	POLE	0.56	801
HINT1	POSTN	0.56	801
HINT1	PPFIA2	0.56	801
HINT1	PPFIBP2	0.56	801
HINT1	PPM1E	0.56	801
HINT1	PPP1R3A	0.56	801
HINT1	PPP1R9A	0.56	801
HINT1	PPRC1	0.56	801
HINT1	PRDM4	0.56	801
HINT1	PRDM9	0.56	801
HINT1	PREX2	0.56	801
HINT1	PRG3	0.56	801
HINT1	PRKAA1	0.56	801
HINT1	PRKDC	0.56	801
HINT1	PROS1	0.56	801
HINT1	PRR14L	0.56	801
HINT1	PRR22	0.56	801
HINT1	PRRT1	0.56	801
HINT1	PSD	0.56	801
HINT1	PTBP3	0.56	801
HINT1	PTEN	0.56	801
HINT1	PTER	0.56	801
HINT1	PTPN1	0.56	801
HINT1	PTPN22	0.56	801
HINT1	PTPN4	0.56	801
HINT1	PTPRD	0.56	801
HINT1	PTPRG	0.56	801
HINT1	PYHIN1	0.56	801
HINT1	QTRT1	0.56	801
HINT1	R3HCC1L	0.56	801
HINT1	RABEP1	0.56	801
HINT1	RAD51AP2	0.56	801
HINT1	RAD54B	0.56	801
HINT1	RAG1	0.56	801
HINT1	RALA	0.56	801
HINT1	RANBP17	0.56	801
HINT1	RANGAP1	0.56	801
HINT1	RASA1	0.56	801
HINT1	RBL2	0.56	801
HINT1	RBM27	0.56	801
HINT1	RBM39	0.56	801
HINT1	RBM5	0.56	801
HINT1	RCOR3	0.56	801
HINT1	RCVRN	0.56	801
HINT1	RDX	0.56	801
HINT1	REV3L	0.56	801
HINT1	RFWD3	0.56	801
HINT1	RFX5	0.56	801
HINT1	RFX6	0.56	801
HINT1	RGS12	0.56	801
HINT1	RGS13	0.56	801
HINT1	RHPN2	0.56	801
HINT1	RMI1	0.56	801
HINT1	RNF113A	0.56	801
HINT1	RNF128	0.56	801
HINT1	RNF144A	0.56	801
HINT1	RNF17	0.56	801
HINT1	RNF19A	0.56	801
HINT1	RNF43	0.56	801
HINT1	RNPEP	0.56	801
HINT1	ROBO2	0.56	801
HINT1	ROBO3	0.56	801
HINT1	ROCK1	0.56	801
HINT1	RP1	0.56	801
HINT1	RPGRIP1	0.56	801
HINT1	RRBP1	0.56	801
HINT1	RSC1A1	0.56	801
HINT1	RSPH9	0.56	801
HINT1	RSPO2	0.56	801
HINT1	RSRC2	0.56	801
HINT1	RTN4RL2	0.56	801
HINT1	RUNDC1	0.56	801
HINT1	RYR3	0.56	801
HINT1	SAMHD1	0.56	801
HINT1	SASS6	0.56	801
HINT1	SAT2	0.56	801
HINT1	SCAF4	0.56	801
HINT1	SCML1	0.56	801
HINT1	SCN11A	0.56	801
HINT1	SCN1A	0.56	801
HINT1	SCTR	0.56	801
HINT1	SEC23A	0.56	801
HINT1	SEC63	0.56	801
HINT1	SEL1L2	0.56	801
HINT1	SEMA3D	0.56	801
HINT1	SEMG1	0.56	801
HINT1	SERPINB7	0.56	801
HINT1	SETD3	0.56	801
HINT1	SETX	0.56	801
HINT1	SFRP1	0.56	801
HINT1	SGCZ	0.56	801
HINT1	SGMS1	0.56	801
HINT1	SGSH	0.56	801
HINT1	SH2B3	0.56	801
HINT1	SHC3	0.56	801
HINT1	SHE	0.56	801
HINT1	SHQ1	0.56	801
HINT1	SIMC1	0.56	801
HINT1	SIRT6	0.56	801
HINT1	SIX3	0.56	801
HINT1	SLC12A4	0.56	801
HINT1	SLC12A9	0.56	801
HINT1	SLC16A9	0.56	801
HINT1	SLC22A10	0.56	801
HINT1	SLC22A17	0.56	801
HINT1	SLC23A2	0.56	801
HINT1	SLC24A2	0.56	801
HINT1	SLC25A11	0.56	801
HINT1	SLC26A2	0.56	801
HINT1	SLC2A13	0.56	801
HINT1	SLC2A3	0.56	801
HINT1	SLC2A7	0.56	801
HINT1	SLC2A8	0.56	801
HINT1	SLC3A2	0.56	801
HINT1	SLC44A1	0.56	801
HINT1	SLC4A7	0.56	801
HINT1	SLC5A1	0.56	801
HINT1	SLC7A7	0.56	801
HINT1	SLC9C2	0.56	801
HINT1	SLFN11	0.56	801
HINT1	SLIT2	0.56	801
HINT1	SLITRK6	0.56	801
HINT1	SLX4	0.56	801
HINT1	SNAI2	0.56	801
HINT1	SNW1	0.56	801
HINT1	SORCS3	0.56	801
HINT1	SOS2	0.56	801
HINT1	SP100	0.56	801
HINT1	SP4	0.56	801
HINT1	SPACA1	0.56	801
HINT1	SPAG17	0.56	801
HINT1	SPAG6	0.56	801
HINT1	SPATA4	0.56	801
HINT1	SPEF2	0.56	801
HINT1	SPEG	0.56	801
HINT1	SPESP1	0.56	801
HINT1	SPOCK3	0.56	801
HINT1	SPTA1	0.56	801
HINT1	SRRM2	0.56	801
HINT1	ST6GALNAC3	0.56	801
HINT1	STARD13	0.56	801
HINT1	STARD4	0.56	801
HINT1	STK10	0.56	801
HINT1	STK11	0.56	801
HINT1	STK3	0.56	801
HINT1	STK31	0.56	801
HINT1	STMN2	0.56	801
HINT1	STYXL1	0.56	801
HINT1	SUCLG2	0.56	801
HINT1	SUMF2	0.56	801
HINT1	SVIL	0.56	801
HINT1	SYCP2	0.56	801
HINT1	SYCP2L	0.56	801
HINT1	SYNJ2	0.56	801
HINT1	SYNPR	0.56	801
HINT1	TAF1B	0.56	801
HINT1	TARBP2	0.56	801
HINT1	TAS2R31	0.56	801
HINT1	TAS2R42	0.56	801
HINT1	TBATA	0.56	801
HINT1	TBC1D19	0.56	801
HINT1	TBC1D5	0.56	801
HINT1	TBX18	0.56	801
HINT1	TBX5	0.56	801
HINT1	TCERG1	0.56	801
HINT1	TCP11L2	0.56	801
HINT1	TDP1	0.56	801
HINT1	TDRD5	0.56	801
HINT1	TECRL	0.56	801
HINT1	TEK	0.56	801
HINT1	TERF2	0.56	801
HINT1	TESC	0.56	801
HINT1	TEX10	0.56	801
HINT1	TEX11	0.56	801
HINT1	TFAP2B	0.56	801
HINT1	TFIP11	0.56	801
HINT1	TGDS	0.56	801
HINT1	THAP2	0.56	801
HINT1	TICAM1	0.56	801
HINT1	TICRR	0.56	801
HINT1	TIMD4	0.56	801
HINT1	TINAG	0.56	801
HINT1	TJP3	0.56	801
HINT1	TLE1	0.56	801
HINT1	TLK1	0.56	801
HINT1	TLR6	0.56	801
HINT1	TLR8	0.56	801
HINT1	TMC8	0.56	801
HINT1	TMEM101	0.56	801
HINT1	TMEM132E	0.56	801
HINT1	TMEM178A	0.56	801
HINT1	TMEM185A	0.56	801
HINT1	TMEM185B	0.56	801
HINT1	TMEM30A	0.56	801
HINT1	TMEM45A	0.56	801
HINT1	TMX3	0.56	801
HINT1	TNIK	0.56	801
HINT1	TNIP1	0.56	801
HINT1	TNK2	0.56	801
HINT1	TNKS2	0.56	801
HINT1	TNMD	0.56	801
HINT1	TNR	0.56	801
HINT1	TNRC6A	0.56	801
HINT1	TOX4	0.56	801
HINT1	TP63	0.56	801
HINT1	TPCN1	0.56	801
HINT1	TPR	0.56	801
HINT1	TRAF3IP1	0.56	801
HINT1	TRIM29	0.56	801
HINT1	TRIM46	0.56	801
HINT1	TRMT10A	0.56	801
HINT1	TRO	0.56	801
HINT1	TRPA1	0.56	801
HINT1	TRPM6	0.56	801
HINT1	TTC3	0.56	801
HINT1	TTC32	0.56	801
HINT1	TTC39B	0.56	801
HINT1	TTLL7	0.56	801
HINT1	TTYH2	0.56	801
HINT1	UBR2	0.56	801
HINT1	UBR3	0.56	801
HINT1	UGT2B4	0.56	801
HINT1	UMODL1	0.56	801
HINT1	UNC5CL	0.56	801
HINT1	UNC5D	0.56	801
HINT1	UPK2	0.56	801
HINT1	UROC1	0.56	801
HINT1	USF1	0.56	801
HINT1	USH2A	0.56	801
HINT1	USP24	0.56	801
HINT1	USP28	0.56	801
HINT1	USP34	0.56	801
HINT1	USP35	0.56	801
HINT1	USP43	0.56	801
HINT1	USP47	0.56	801
HINT1	USP6NL	0.56	801
HINT1	USP8	0.56	801
HINT1	UTP3	0.56	801
HINT1	UTRN	0.56	801
HINT1	VAV3	0.56	801
HINT1	VGLL4	0.56	801
HINT1	VPS13A	0.56	801
HINT1	VPS13C	0.56	801
HINT1	VPS13D	0.56	801
HINT1	WDR18	0.56	801
HINT1	WEE2	0.56	801
HINT1	WWOX	0.56	801
HINT1	XIRP2	0.56	801
HINT1	XPC	0.56	801
HINT1	YIPF4	0.56	801
HINT1	ZBBX	0.56	801
HINT1	ZBTB20	0.56	801
HINT1	ZBTB26	0.56	801
HINT1	ZBTB40	0.56	801
HINT1	ZBTB49	0.56	801
HINT1	ZC3H12A	0.56	801
HINT1	ZCCHC4	0.56	801
HINT1	ZDBF2	0.56	801
HINT1	ZEB2	0.56	801
HINT1	ZFHX3	0.56	801
HINT1	ZFP57	0.56	801
HINT1	ZFP64	0.56	801
HINT1	ZFP91	0.56	801
HINT1	ZHX1	0.56	801
HINT1	ZHX2	0.56	801
HINT1	ZMYM4	0.56	801
HINT1	ZMYND11	0.56	801
HINT1	ZMYND8	0.56	801
HINT1	ZNF106	0.56	801
HINT1	ZNF136	0.56	801
HINT1	ZNF143	0.56	801
HINT1	ZNF181	0.56	801
HINT1	ZNF229	0.56	801
HINT1	ZNF286A	0.56	801
HINT1	ZNF292	0.56	801
HINT1	ZNF331	0.56	801
HINT1	ZNF365	0.56	801
HINT1	ZNF367	0.56	801
HINT1	ZNF385B	0.56	801
HINT1	ZNF429	0.56	801
HINT1	ZNF430	0.56	801
HINT1	ZNF467	0.56	801
HINT1	ZNF471	0.56	801
HINT1	ZNF493	0.56	801
HINT1	ZNF529	0.56	801
HINT1	ZNF572	0.56	801
HINT1	ZNF583	0.56	801
HINT1	ZNF619	0.56	801
HINT1	ZNF680	0.56	801
HINT1	ZNF704	0.56	801
HINT1	ZNF750	0.56	801
HINT1	ZNF77	0.56	801
HINT1	ZNF777	0.56	801
HINT1	ZNF800	0.56	801
HINT1	ZNF804B	0.56	801
HINT1	ZNF831	0.56	801
HINT1	ZNF837	0.56	801
HINT1	ZZEF1	0.56	801
HINT1	ZZZ3	0.56	801
HINT1	CATSPERB	0.555555555555556	1216
HINT1	DIP2B	0.555555555555556	1216
HINT1	FBXW4	0.555555555555556	1216
HINT1	HOXA2	0.555555555555556	1216
HINT1	KIF26B	0.555555555555556	1216
HINT1	MGA	0.555555555555556	1216
HINT1	OGG1	0.555555555555556	1216
HINT1	PNMA2	0.555555555555556	1216
HINT1	POLR3D	0.555555555555556	1216
HINT1	PSMA8	0.555555555555556	1216
HINT1	SLC19A3	0.555555555555556	1216
HINT1	SYT10	0.555555555555556	1216
HINT1	TMEM170A	0.555555555555556	1216
HINT1	TMPRSS11B	0.555555555555556	1216
HINT1	ZNF492	0.555555555555556	1216
HINT1	AHCY	0.484848484848485	1226
HINT1	ATG3	0.484848484848485	1226
HINT1	DCTD	0.484848484848485	1226
HINT1	LAMTOR5	0.484848484848485	1226
HINT1	TPRKB	0.484848484848485	1226
HINT1	ABCE1	0.48	1365.5
HINT1	ACAT2	0.48	1365.5
HINT1	ACTR6	0.48	1365.5
HINT1	ACYP1	0.48	1365.5
HINT1	ADK	0.48	1365.5
HINT1	ADSL	0.48	1365.5
HINT1	AHSA1	0.48	1365.5
HINT1	AIMP1	0.48	1365.5
HINT1	AIMP2	0.48	1365.5
HINT1	AKR1A1	0.48	1365.5
HINT1	AKR7A2	0.48	1365.5
HINT1	ALG5	0.48	1365.5
HINT1	ANAPC13	0.48	1365.5
HINT1	ANAPC16	0.48	1365.5
HINT1	APRT	0.48	1365.5
HINT1	ASNSD1	0.48	1365.5
HINT1	ATIC	0.48	1365.5
HINT1	ATXN10	0.48	1365.5
HINT1	BAG2	0.48	1365.5
HINT1	BEX3	0.48	1365.5
HINT1	BLVRA	0.48	1365.5
HINT1	BTF3	0.48	1365.5
HINT1	BZW2	0.48	1365.5
HINT1	C17orf75	0.48	1365.5
HINT1	C3orf38	0.48	1365.5
HINT1	CACYBP	0.48	1365.5
HINT1	CAND1	0.48	1365.5
HINT1	CAPZA2	0.48	1365.5
HINT1	CASP6	0.48	1365.5
HINT1	CCDC167	0.48	1365.5
HINT1	CCNB1	0.48	1365.5
HINT1	CCT2	0.48	1365.5
HINT1	CCT3	0.48	1365.5
HINT1	CCT4	0.48	1365.5
HINT1	CCT6A	0.48	1365.5
HINT1	CCT7	0.48	1365.5
HINT1	CDK4	0.48	1365.5
HINT1	CDKN3	0.48	1365.5
HINT1	CHAC2	0.48	1365.5
HINT1	CHMP2A	0.48	1365.5
HINT1	CHMP2B	0.48	1365.5
HINT1	CHMP5	0.48	1365.5
HINT1	CKS2	0.48	1365.5
HINT1	CLIC1	0.48	1365.5
HINT1	CLNS1A	0.48	1365.5
HINT1	CMAS	0.48	1365.5
HINT1	CNPY2	0.48	1365.5
HINT1	COMMD4	0.48	1365.5
HINT1	COMMD8	0.48	1365.5
HINT1	COQ2	0.48	1365.5
HINT1	CRADD	0.48	1365.5
HINT1	CRYZ	0.48	1365.5
HINT1	CRYZL1	0.48	1365.5
HINT1	CSTB	0.48	1365.5
HINT1	CUEDC2	0.48	1365.5
HINT1	CUTC	0.48	1365.5
HINT1	CYB5A	0.48	1365.5
HINT1	DAD1	0.48	1365.5
HINT1	DCTN3	0.48	1365.5
HINT1	DCTN6	0.48	1365.5
HINT1	DCTPP1	0.48	1365.5
HINT1	DENR	0.48	1365.5
HINT1	DHPS	0.48	1365.5
HINT1	DHX29	0.48	1365.5
HINT1	DNAAF2	0.48	1365.5
HINT1	DNAJC21	0.48	1365.5
HINT1	DNM1L	0.48	1365.5
HINT1	DTD1	0.48	1365.5
HINT1	DYNC1LI1	0.48	1365.5
HINT1	DYNLL1	0.48	1365.5
HINT1	EDF1	0.48	1365.5
HINT1	EEF1A1	0.48	1365.5
HINT1	EEF1AKMT1	0.48	1365.5
HINT1	EEF1E1	0.48	1365.5
HINT1	EEF2	0.48	1365.5
HINT1	EFCAB11	0.48	1365.5
HINT1	EI24	0.48	1365.5
HINT1	EIF1AX	0.48	1365.5
HINT1	EIF2B1	0.48	1365.5
HINT1	EIF2B3	0.48	1365.5
HINT1	EIF2S1	0.48	1365.5
HINT1	EIF3D	0.48	1365.5
HINT1	EIF3E	0.48	1365.5
HINT1	EIF3G	0.48	1365.5
HINT1	EIF3H	0.48	1365.5
HINT1	EIF3I	0.48	1365.5
HINT1	EIF3K	0.48	1365.5
HINT1	EIF3M	0.48	1365.5
HINT1	EIF4A1	0.48	1365.5
HINT1	EIF4A2	0.48	1365.5
HINT1	ELP6	0.48	1365.5
HINT1	FAIM	0.48	1365.5
HINT1	FAU	0.48	1365.5
HINT1	FDPS	0.48	1365.5
HINT1	FKBP3	0.48	1365.5
HINT1	FNTA	0.48	1365.5
HINT1	GABARAPL2	0.48	1365.5
HINT1	GAPDH	0.48	1365.5
HINT1	GDI2	0.48	1365.5
HINT1	GLO1	0.48	1365.5
HINT1	GLOD4	0.48	1365.5
HINT1	GPI	0.48	1365.5
HINT1	GPN1	0.48	1365.5
HINT1	GRHPR	0.48	1365.5
HINT1	GSTP1	0.48	1365.5
HINT1	HAUS1	0.48	1365.5
HINT1	HDDC3	0.48	1365.5
HINT1	HPF1	0.48	1365.5
HINT1	HPRT1	0.48	1365.5
HINT1	HSCB	0.48	1365.5
HINT1	HSP90AB1	0.48	1365.5
HINT1	HSPA4	0.48	1365.5
HINT1	IGBP1	0.48	1365.5
HINT1	IMPDH2	0.48	1365.5
HINT1	INTS12	0.48	1365.5
HINT1	IPO5	0.48	1365.5
HINT1	IPO7	0.48	1365.5
HINT1	ISCU	0.48	1365.5
HINT1	KLHL7	0.48	1365.5
HINT1	KYAT3	0.48	1365.5
HINT1	LCMT1	0.48	1365.5
HINT1	LDHA	0.48	1365.5
HINT1	LDHB	0.48	1365.5
HINT1	LTA4H	0.48	1365.5
HINT1	LYPLA1	0.48	1365.5
HINT1	MAPK9	0.48	1365.5
HINT1	MAPKAPK5	0.48	1365.5
HINT1	MCTS1	0.48	1365.5
HINT1	MDH1	0.48	1365.5
HINT1	METAP1	0.48	1365.5
HINT1	METAP2	0.48	1365.5
HINT1	MGST2	0.48	1365.5
HINT1	MOCS2	0.48	1365.5
HINT1	MRPS16	0.48	1365.5
HINT1	MTHFD1	0.48	1365.5
HINT1	NAA20	0.48	1365.5
HINT1	NACA	0.48	1365.5
HINT1	NACA2	0.48	1365.5
HINT1	NDUFA1	0.48	1365.5
HINT1	NDUFAF1	0.48	1365.5
HINT1	NFU1	0.48	1365.5
HINT1	NIT2	0.48	1365.5
HINT1	NME1	0.48	1365.5
HINT1	NOB1	0.48	1365.5
HINT1	NPM3	0.48	1365.5
HINT1	NTPCR	0.48	1365.5
HINT1	NUDT1	0.48	1365.5
HINT1	ODC1	0.48	1365.5
HINT1	OLA1	0.48	1365.5
HINT1	OXSM	0.48	1365.5
HINT1	PA2G4	0.48	1365.5
HINT1	PAICS	0.48	1365.5
HINT1	PBK	0.48	1365.5
HINT1	PCMT1	0.48	1365.5
HINT1	PDCD6	0.48	1365.5
HINT1	PEBP1	0.48	1365.5
HINT1	PFDN1	0.48	1365.5
HINT1	PFDN5	0.48	1365.5
HINT1	PHPT1	0.48	1365.5
HINT1	PIGX	0.48	1365.5
HINT1	PIH1D1	0.48	1365.5
HINT1	PPID	0.48	1365.5
HINT1	PRKRA	0.48	1365.5
HINT1	PRMT5	0.48	1365.5
HINT1	PRPSAP2	0.48	1365.5
HINT1	PSMA4	0.48	1365.5
HINT1	PSMA5	0.48	1365.5
HINT1	PSMC3	0.48	1365.5
HINT1	PSMC4	0.48	1365.5
HINT1	PSMC5	0.48	1365.5
HINT1	PSMC6	0.48	1365.5
HINT1	PSMD10	0.48	1365.5
HINT1	PSMD8	0.48	1365.5
HINT1	PSMD9	0.48	1365.5
HINT1	PSME1	0.48	1365.5
HINT1	PSMG1	0.48	1365.5
HINT1	PTGES3	0.48	1365.5
HINT1	PTS	0.48	1365.5
HINT1	PTTG1	0.48	1365.5
HINT1	RAD23B	0.48	1365.5
HINT1	RAD51C	0.48	1365.5
HINT1	RAP1GDS1	0.48	1365.5
HINT1	RHOA	0.48	1365.5
HINT1	RIOK2	0.48	1365.5
HINT1	RPAP3	0.48	1365.5
HINT1	RPL13	0.48	1365.5
HINT1	RPL13A	0.48	1365.5
HINT1	RPL18	0.48	1365.5
HINT1	RPL19	0.48	1365.5
HINT1	RPL23	0.48	1365.5
HINT1	RPL24	0.48	1365.5
HINT1	RPL26L1	0.48	1365.5
HINT1	RPL28	0.48	1365.5
HINT1	RPL3	0.48	1365.5
HINT1	RPL30	0.48	1365.5
HINT1	RPL36	0.48	1365.5
HINT1	RPL36AL	0.48	1365.5
HINT1	RPL37A	0.48	1365.5
HINT1	RPL38	0.48	1365.5
HINT1	RPL4	0.48	1365.5
HINT1	RPL5	0.48	1365.5
HINT1	RPL8	0.48	1365.5
HINT1	RPLP1	0.48	1365.5
HINT1	RPLP2	0.48	1365.5
HINT1	RPS11	0.48	1365.5
HINT1	RPS14	0.48	1365.5
HINT1	RPS16	0.48	1365.5
HINT1	RPS19BP1	0.48	1365.5
HINT1	RPS2	0.48	1365.5
HINT1	RPS20	0.48	1365.5
HINT1	RPS21	0.48	1365.5
HINT1	RPS23	0.48	1365.5
HINT1	RPS24	0.48	1365.5
HINT1	RPS27A	0.48	1365.5
HINT1	RPS27L	0.48	1365.5
HINT1	RPS5	0.48	1365.5
HINT1	RPS6	0.48	1365.5
HINT1	RRM1	0.48	1365.5
HINT1	SAE1	0.48	1365.5
HINT1	SDHAF2	0.48	1365.5
HINT1	SELENOK	0.48	1365.5
HINT1	SEM1	0.48	1365.5
HINT1	SERBP1	0.48	1365.5
HINT1	SMIM20	0.48	1365.5
HINT1	SMYD2	0.48	1365.5
HINT1	SNRPD2	0.48	1365.5
HINT1	SNX5	0.48	1365.5
HINT1	SRP19	0.48	1365.5
HINT1	STMN1	0.48	1365.5
HINT1	STOML2	0.48	1365.5
HINT1	STRAP	0.48	1365.5
HINT1	SUGT1	0.48	1365.5
HINT1	SVBP	0.48	1365.5
HINT1	TBCB	0.48	1365.5
HINT1	THOC7	0.48	1365.5
HINT1	THUMPD3	0.48	1365.5
HINT1	TIPRL	0.48	1365.5
HINT1	TMEM126A	0.48	1365.5
HINT1	TMEM218	0.48	1365.5
HINT1	TMEM258	0.48	1365.5
HINT1	TMX2	0.48	1365.5
HINT1	TPT1	0.48	1365.5
HINT1	TRAPPC2L	0.48	1365.5
HINT1	TRAPPC3	0.48	1365.5
HINT1	TRAPPC4	0.48	1365.5
HINT1	TRMT61B	0.48	1365.5
HINT1	TSG101	0.48	1365.5
HINT1	TSTD1	0.48	1365.5
HINT1	TTC1	0.48	1365.5
HINT1	TXNDC9	0.48	1365.5
HINT1	TXNL1	0.48	1365.5
HINT1	TYW3	0.48	1365.5
HINT1	UBA3	0.48	1365.5
HINT1	UBA52	0.48	1365.5
HINT1	UBE2D2	0.48	1365.5
HINT1	UBE2D3	0.48	1365.5
HINT1	UBE2F	0.48	1365.5
HINT1	UBE2G1	0.48	1365.5
HINT1	UBE2K	0.48	1365.5
HINT1	UCHL5	0.48	1365.5
HINT1	UFD1	0.48	1365.5
HINT1	UFSP2	0.48	1365.5
HINT1	UNG	0.48	1365.5
HINT1	UROD	0.48	1365.5
HINT1	VBP1	0.48	1365.5
HINT1	VPS29	0.48	1365.5
HINT1	VTA1	0.48	1365.5
HINT1	WDR12	0.48	1365.5
HINT1	YBX1	0.48	1365.5
HINT1	YTHDF2	0.48	1365.5
HINT1	YWHAB	0.48	1365.5
HINT1	YWHAQ	0.48	1365.5
HINT1	ZFAND1	0.48	1365.5
HINT1	ZSWIM7	0.48	1365.5
HINT1	EIF2D	0.474747474747475	1503
HINT1	ABCD3	0.46	1530
HINT1	ADI1	0.46	1530
HINT1	AGGF1	0.46	1530
HINT1	C14orf119	0.46	1530
HINT1	C1orf131	0.46	1530
HINT1	CCNB1IP1	0.46	1530
HINT1	CETN2	0.46	1530
HINT1	CHCHD3	0.46	1530
HINT1	CHPT1	0.46	1530
HINT1	CKAP2	0.46	1530
HINT1	COX16	0.46	1530
HINT1	CYC1	0.46	1530
HINT1	DEK	0.46	1530
HINT1	DPM3	0.46	1530
HINT1	EMC2	0.46	1530
HINT1	EXOSC1	0.46	1530
HINT1	GAR1	0.46	1530
HINT1	GIN1	0.46	1530
HINT1	HAT1	0.46	1530
HINT1	HDAC2	0.46	1530
HINT1	HTATSF1	0.46	1530
HINT1	IMMP1L	0.46	1530
HINT1	ITGB1BP1	0.46	1530
HINT1	ITGB3BP	0.46	1530
HINT1	MAD2L1	0.46	1530
HINT1	MICU2	0.46	1530
HINT1	MRPL46	0.46	1530
HINT1	MRPL9	0.46	1530
HINT1	MRPS35	0.46	1530
HINT1	MYL6B	0.46	1530
HINT1	NAE1	0.46	1530
HINT1	NDUFA13	0.46	1530
HINT1	NOA1	0.46	1530
HINT1	NUP88	0.46	1530
HINT1	OARD1	0.46	1530
HINT1	OCIAD1	0.46	1530
HINT1	PEX2	0.46	1530
HINT1	RAD17	0.46	1530
HINT1	RAD50	0.46	1530
HINT1	RINT1	0.46	1530
HINT1	RPL22	0.46	1530
HINT1	RPP40	0.46	1530
HINT1	RTCB	0.46	1530
HINT1	SEC22C	0.46	1530
HINT1	SRFBP1	0.46	1530
HINT1	TEX30	0.46	1530
HINT1	TFB1M	0.46	1530
HINT1	TFB2M	0.46	1530
HINT1	TRMT5	0.46	1530
HINT1	UQCRC2	0.46	1530
HINT1	XPA	0.46	1530
HINT1	YME1L1	0.46	1530
HINT1	ZDHHC4	0.46	1530
HINT1	CHCHD7	0.353535353535354	1567.5
HINT1	DERL2	0.353535353535354	1567.5
HINT1	EEF1AKMT2	0.353535353535354	1567.5
HINT1	JPT1	0.353535353535354	1567.5
HINT1	LSM4	0.353535353535354	1567.5
HINT1	MRPL1	0.353535353535354	1567.5
HINT1	MRPL24	0.353535353535354	1567.5
HINT1	MRPL54	0.353535353535354	1567.5
HINT1	NDUFA2	0.353535353535354	1567.5
HINT1	NDUFB1	0.353535353535354	1567.5
HINT1	NDUFB4	0.353535353535354	1567.5
HINT1	PGK1	0.353535353535354	1567.5
HINT1	PPIP5K2	0.353535353535354	1567.5
HINT1	PPP1R8	0.353535353535354	1567.5
HINT1	SLIRP	0.353535353535354	1567.5
HINT1	SNRPB	0.353535353535354	1567.5
HINT1	SPCS1	0.353535353535354	1567.5
HINT1	SRA1	0.353535353535354	1567.5
HINT1	TBPL1	0.353535353535354	1567.5
HINT1	TRA2B	0.353535353535354	1567.5
HINT1	TRAPPC13	0.353535353535354	1567.5
HINT1	TUFM	0.353535353535354	1567.5
HINT1	AASDHPPT	0.35	2112.5
HINT1	ABCB10	0.35	2112.5
HINT1	ABCB7	0.35	2112.5
HINT1	ABHD10	0.35	2112.5
HINT1	ABRACL	0.35	2112.5
HINT1	ABRAXAS1	0.35	2112.5
HINT1	ACADM	0.35	2112.5
HINT1	ACAT1	0.35	2112.5
HINT1	ACOT13	0.35	2112.5
HINT1	ACP1	0.35	2112.5
HINT1	ACTR10	0.35	2112.5
HINT1	ACYP2	0.35	2112.5
HINT1	ADH5	0.35	2112.5
HINT1	ADPRM	0.35	2112.5
HINT1	AGPAT5	0.35	2112.5
HINT1	ALG13	0.35	2112.5
HINT1	ALG14	0.35	2112.5
HINT1	ALG8	0.35	2112.5
HINT1	ALKBH3	0.35	2112.5
HINT1	ALKBH7	0.35	2112.5
HINT1	AMZ2	0.35	2112.5
HINT1	ANAPC10	0.35	2112.5
HINT1	ANAPC11	0.35	2112.5
HINT1	ANAPC15	0.35	2112.5
HINT1	ANAPC5	0.35	2112.5
HINT1	ANP32B	0.35	2112.5
HINT1	ANXA7	0.35	2112.5
HINT1	AP2S1	0.35	2112.5
HINT1	AP5M1	0.35	2112.5
HINT1	APEX1	0.35	2112.5
HINT1	APOO	0.35	2112.5
HINT1	ARL1	0.35	2112.5
HINT1	ARL3	0.35	2112.5
HINT1	ARL5A	0.35	2112.5
HINT1	ARL6IP4	0.35	2112.5
HINT1	ARL6IP5	0.35	2112.5
HINT1	ARMC1	0.35	2112.5
HINT1	ARMC10	0.35	2112.5
HINT1	ARMT1	0.35	2112.5
HINT1	ARPC1A	0.35	2112.5
HINT1	ARPC2	0.35	2112.5
HINT1	ARPC5L	0.35	2112.5
HINT1	ARPP19	0.35	2112.5
HINT1	ARV1	0.35	2112.5
HINT1	ASF1A	0.35	2112.5
HINT1	ATG10	0.35	2112.5
HINT1	ATG5	0.35	2112.5
HINT1	ATOX1	0.35	2112.5
HINT1	ATP1B3	0.35	2112.5
HINT1	ATP23	0.35	2112.5
HINT1	ATP6V0E1	0.35	2112.5
HINT1	ATP6V1D	0.35	2112.5
HINT1	ATP6V1G1	0.35	2112.5
HINT1	ATPAF1	0.35	2112.5
HINT1	ATRAID	0.35	2112.5
HINT1	AVEN	0.35	2112.5
HINT1	BABAM1	0.35	2112.5
HINT1	BBIP1	0.35	2112.5
HINT1	BCAS2	0.35	2112.5
HINT1	BCCIP	0.35	2112.5
HINT1	BET1	0.35	2112.5
HINT1	BLOC1S1	0.35	2112.5
HINT1	BLOC1S2	0.35	2112.5
HINT1	BNIP1	0.35	2112.5
HINT1	BNIP3	0.35	2112.5
HINT1	BOD1	0.35	2112.5
HINT1	BOLA3	0.35	2112.5
HINT1	BORCS7	0.35	2112.5
HINT1	BRIX1	0.35	2112.5
HINT1	BRK1	0.35	2112.5
HINT1	BTBD1	0.35	2112.5
HINT1	BUB3	0.35	2112.5
HINT1	BUD31	0.35	2112.5
HINT1	C11orf58	0.35	2112.5
HINT1	C12orf29	0.35	2112.5
HINT1	C12orf57	0.35	2112.5
HINT1	C15orf61	0.35	2112.5
HINT1	C17orf49	0.35	2112.5
HINT1	C18orf21	0.35	2112.5
HINT1	C19orf53	0.35	2112.5
HINT1	C1D	0.35	2112.5
HINT1	C1GALT1C1	0.35	2112.5
HINT1	C1orf122	0.35	2112.5
HINT1	C1orf174	0.35	2112.5
HINT1	C1orf43	0.35	2112.5
HINT1	C1orf50	0.35	2112.5
HINT1	C2orf76	0.35	2112.5
HINT1	C3orf14	0.35	2112.5
HINT1	C5orf15	0.35	2112.5
HINT1	C8orf33	0.35	2112.5
HINT1	C8orf76	0.35	2112.5
HINT1	C9orf78	0.35	2112.5
HINT1	C9orf85	0.35	2112.5
HINT1	CAAP1	0.35	2112.5
HINT1	CALM2	0.35	2112.5
HINT1	CAMLG	0.35	2112.5
HINT1	CANX	0.35	2112.5
HINT1	CBX3	0.35	2112.5
HINT1	CCDC25	0.35	2112.5
HINT1	CCDC34	0.35	2112.5
HINT1	CCDC51	0.35	2112.5
HINT1	CCDC59	0.35	2112.5
HINT1	CCDC90B	0.35	2112.5
HINT1	CCNC	0.35	2112.5
HINT1	CCNDBP1	0.35	2112.5
HINT1	CCNG1	0.35	2112.5
HINT1	CCNH	0.35	2112.5
HINT1	CCT5	0.35	2112.5
HINT1	CCT8	0.35	2112.5
HINT1	CDC123	0.35	2112.5
HINT1	CDC42SE2	0.35	2112.5
HINT1	CDK2AP1	0.35	2112.5
HINT1	CDK7	0.35	2112.5
HINT1	CDKN2AIPNL	0.35	2112.5
HINT1	CENPH	0.35	2112.5
HINT1	CENPK	0.35	2112.5
HINT1	CENPS	0.35	2112.5
HINT1	CENPV	0.35	2112.5
HINT1	CENPW	0.35	2112.5
HINT1	CENPX	0.35	2112.5
HINT1	CEP57	0.35	2112.5
HINT1	CETN3	0.35	2112.5
HINT1	CFAP36	0.35	2112.5
HINT1	CFAP97	0.35	2112.5
HINT1	CFDP1	0.35	2112.5
HINT1	CGRRF1	0.35	2112.5
HINT1	CHCHD1	0.35	2112.5
HINT1	CHCHD2	0.35	2112.5
HINT1	CHCHD4	0.35	2112.5
HINT1	CHCHD5	0.35	2112.5
HINT1	CHCHD6	0.35	2112.5
HINT1	CHMP4A	0.35	2112.5
HINT1	CIAPIN1	0.35	2112.5
HINT1	CIB1	0.35	2112.5
HINT1	CINP	0.35	2112.5
HINT1	CISD1	0.35	2112.5
HINT1	CISD2	0.35	2112.5
HINT1	CKLF	0.35	2112.5
HINT1	CLPP	0.35	2112.5
HINT1	CLPX	0.35	2112.5
HINT1	CLTA	0.35	2112.5
HINT1	CMC1	0.35	2112.5
HINT1	CMC2	0.35	2112.5
HINT1	CMC4	0.35	2112.5
HINT1	CMPK1	0.35	2112.5
HINT1	CMSS1	0.35	2112.5
HINT1	CNBP	0.35	2112.5
HINT1	CNIH1	0.35	2112.5
HINT1	CNIH4	0.35	2112.5
HINT1	CNOT7	0.35	2112.5
HINT1	CNOT8	0.35	2112.5
HINT1	COA1	0.35	2112.5
HINT1	COA3	0.35	2112.5
HINT1	COA4	0.35	2112.5
HINT1	COA5	0.35	2112.5
HINT1	COA6	0.35	2112.5
HINT1	COMMD1	0.35	2112.5
HINT1	COMMD10	0.35	2112.5
HINT1	COMMD3	0.35	2112.5
HINT1	COMMD6	0.35	2112.5
HINT1	COPRS	0.35	2112.5
HINT1	COPS2	0.35	2112.5
HINT1	COPS3	0.35	2112.5
HINT1	COPS4	0.35	2112.5
HINT1	COPS5	0.35	2112.5
HINT1	COPS6	0.35	2112.5
HINT1	COPS8	0.35	2112.5
HINT1	COPZ1	0.35	2112.5
HINT1	COQ3	0.35	2112.5
HINT1	COQ5	0.35	2112.5
HINT1	COX11	0.35	2112.5
HINT1	COX14	0.35	2112.5
HINT1	COX18	0.35	2112.5
HINT1	COX4I1	0.35	2112.5
HINT1	COX5A	0.35	2112.5
HINT1	COX5B	0.35	2112.5
HINT1	COX6B1	0.35	2112.5
HINT1	COX6C	0.35	2112.5
HINT1	COX7A2	0.35	2112.5
HINT1	COX7A2L	0.35	2112.5
HINT1	COX7B	0.35	2112.5
HINT1	COX7C	0.35	2112.5
HINT1	COX8A	0.35	2112.5
HINT1	CPSF3	0.35	2112.5
HINT1	CRIPT	0.35	2112.5
HINT1	CRLS1	0.35	2112.5
HINT1	CSE1L	0.35	2112.5
HINT1	CSNK1G3	0.35	2112.5
HINT1	CSNK2B	0.35	2112.5
HINT1	CSTF1	0.35	2112.5
HINT1	CSTF3	0.35	2112.5
HINT1	CUTA	0.35	2112.5
HINT1	CWC15	0.35	2112.5
HINT1	CWC27	0.35	2112.5
HINT1	CYB5B	0.35	2112.5
HINT1	DAP3	0.35	2112.5
HINT1	DBF4	0.35	2112.5
HINT1	DBI	0.35	2112.5
HINT1	DCAF13	0.35	2112.5
HINT1	DCK	0.35	2112.5
HINT1	DCTN2	0.35	2112.5
HINT1	DCUN1D5	0.35	2112.5
HINT1	DDT	0.35	2112.5
HINT1	DDX1	0.35	2112.5
HINT1	DDX46	0.35	2112.5
HINT1	DDX47	0.35	2112.5
HINT1	DDX50	0.35	2112.5
HINT1	DECR1	0.35	2112.5
HINT1	DERA	0.35	2112.5
HINT1	DGUOK	0.35	2112.5
HINT1	DHRS7	0.35	2112.5
HINT1	DHX15	0.35	2112.5
HINT1	DIABLO	0.35	2112.5
HINT1	DIMT1	0.35	2112.5
HINT1	DKC1	0.35	2112.5
HINT1	DLAT	0.35	2112.5
HINT1	DLD	0.35	2112.5
HINT1	DMAC1	0.35	2112.5
HINT1	DMAC2	0.35	2112.5
HINT1	DNAJC15	0.35	2112.5
HINT1	DNAJC19	0.35	2112.5
HINT1	DNAJC8	0.35	2112.5
HINT1	DNPH1	0.35	2112.5
HINT1	DPCD	0.35	2112.5
HINT1	DPH3	0.35	2112.5
HINT1	DPH5	0.35	2112.5
HINT1	DPM1	0.35	2112.5
HINT1	DPY30	0.35	2112.5
HINT1	DR1	0.35	2112.5
HINT1	DRAM2	0.35	2112.5
HINT1	DRG1	0.35	2112.5
HINT1	DSTN	0.35	2112.5
HINT1	DTD2	0.35	2112.5
HINT1	DTYMK	0.35	2112.5
HINT1	DUSP11	0.35	2112.5
HINT1	DUSP12	0.35	2112.5
HINT1	DYM	0.35	2112.5
HINT1	DYNLRB1	0.35	2112.5
HINT1	DYNLT1	0.35	2112.5
HINT1	EAPP	0.35	2112.5
HINT1	EBAG9	0.35	2112.5
HINT1	EBNA1BP2	0.35	2112.5
HINT1	EBP	0.35	2112.5
HINT1	EBPL	0.35	2112.5
HINT1	ECH1	0.35	2112.5
HINT1	ECHDC1	0.35	2112.5
HINT1	ECHS1	0.35	2112.5
HINT1	ECI1	0.35	2112.5
HINT1	ECI2	0.35	2112.5
HINT1	EEF1D	0.35	2112.5
HINT1	EID1	0.35	2112.5
HINT1	EID2	0.35	2112.5
HINT1	EIF1	0.35	2112.5
HINT1	EIF1B	0.35	2112.5
HINT1	EIF2A	0.35	2112.5
HINT1	EIF2B2	0.35	2112.5
HINT1	EIF2S3	0.35	2112.5
HINT1	EIF3L	0.35	2112.5
HINT1	EIF4E2	0.35	2112.5
HINT1	EIPR1	0.35	2112.5
HINT1	ELOB	0.35	2112.5
HINT1	ELOC	0.35	2112.5
HINT1	EMC3	0.35	2112.5
HINT1	EMC4	0.35	2112.5
HINT1	EMC6	0.35	2112.5
HINT1	EMC7	0.35	2112.5
HINT1	EMC8	0.35	2112.5
HINT1	EMG1	0.35	2112.5
HINT1	ENOPH1	0.35	2112.5
HINT1	ENSA	0.35	2112.5
HINT1	ENY2	0.35	2112.5
HINT1	ERCC8	0.35	2112.5
HINT1	ERGIC2	0.35	2112.5
HINT1	ERGIC3	0.35	2112.5
HINT1	ERH	0.35	2112.5
HINT1	ERP29	0.35	2112.5
HINT1	ESD	0.35	2112.5
HINT1	ETF1	0.35	2112.5
HINT1	ETFA	0.35	2112.5
HINT1	ETFB	0.35	2112.5
HINT1	ETFRF1	0.35	2112.5
HINT1	EXOSC3	0.35	2112.5
HINT1	EXOSC5	0.35	2112.5
HINT1	EXOSC7	0.35	2112.5
HINT1	EXOSC8	0.35	2112.5
HINT1	EXOSC9	0.35	2112.5
HINT1	FAHD1	0.35	2112.5
HINT1	FAHD2A	0.35	2112.5
HINT1	FAM136A	0.35	2112.5
HINT1	FAM162A	0.35	2112.5
HINT1	FAM174A	0.35	2112.5
HINT1	FAM216A	0.35	2112.5
HINT1	FAM32A	0.35	2112.5
HINT1	FARS2	0.35	2112.5
HINT1	FASTKD2	0.35	2112.5
HINT1	FASTKD3	0.35	2112.5
HINT1	FBL	0.35	2112.5
HINT1	FBXO22	0.35	2112.5
HINT1	FBXO4	0.35	2112.5
HINT1	FDFT1	0.35	2112.5
HINT1	FDX1	0.35	2112.5
HINT1	FH	0.35	2112.5
HINT1	FIBP	0.35	2112.5
HINT1	FIS1	0.35	2112.5
HINT1	FMC1	0.35	2112.5
HINT1	FRG1	0.35	2112.5
HINT1	FUNDC1	0.35	2112.5
HINT1	FUNDC2	0.35	2112.5
HINT1	GADD45GIP1	0.35	2112.5
HINT1	GEMIN2	0.35	2112.5
HINT1	GEMIN6	0.35	2112.5
HINT1	GFM1	0.35	2112.5
HINT1	GFM2	0.35	2112.5
HINT1	GGCT	0.35	2112.5
HINT1	GGH	0.35	2112.5
HINT1	GHITM	0.35	2112.5
HINT1	GLRX2	0.35	2112.5
HINT1	GLRX3	0.35	2112.5
HINT1	GMNN	0.35	2112.5
HINT1	GMPR2	0.35	2112.5
HINT1	GNG5	0.35	2112.5
HINT1	GNL3	0.35	2112.5
HINT1	GNPAT	0.35	2112.5
HINT1	GNPDA2	0.35	2112.5
HINT1	GNPNAT1	0.35	2112.5
HINT1	GON7	0.35	2112.5
HINT1	GORASP2	0.35	2112.5
HINT1	GOT1	0.35	2112.5
HINT1	GOT2	0.35	2112.5
HINT1	GPALPP1	0.35	2112.5
HINT1	GPN3	0.35	2112.5
HINT1	GRPEL1	0.35	2112.5
HINT1	GRSF1	0.35	2112.5
HINT1	GSKIP	0.35	2112.5
HINT1	GSTK1	0.35	2112.5
HINT1	GSTO1	0.35	2112.5
HINT1	GTF2A2	0.35	2112.5
HINT1	GTF2B	0.35	2112.5
HINT1	GTF2E2	0.35	2112.5
HINT1	GTF2F2	0.35	2112.5
HINT1	GTF2H5	0.35	2112.5
HINT1	GTF3A	0.35	2112.5
HINT1	GTPBP8	0.35	2112.5
HINT1	GYG1	0.35	2112.5
HINT1	HACD3	0.35	2112.5
HINT1	HACL1	0.35	2112.5
HINT1	HADH	0.35	2112.5
HINT1	HADHB	0.35	2112.5
HINT1	HAUS4	0.35	2112.5
HINT1	HAX1	0.35	2112.5
HINT1	HCCS	0.35	2112.5
HINT1	HDAC3	0.35	2112.5
HINT1	HDDC2	0.35	2112.5
HINT1	HEBP2	0.35	2112.5
HINT1	HEXB	0.35	2112.5
HINT1	HIBCH	0.35	2112.5
HINT1	HIGD2A	0.35	2112.5
HINT1	HIKESHI	0.35	2112.5
HINT1	HINT2	0.35	2112.5
HINT1	HMGB2	0.35	2112.5
HINT1	HMGN1	0.35	2112.5
HINT1	HMGN3	0.35	2112.5
HINT1	HMGN4	0.35	2112.5
HINT1	HNRNPA0	0.35	2112.5
HINT1	HNRNPA1	0.35	2112.5
HINT1	HNRNPAB	0.35	2112.5
HINT1	HNRNPC	0.35	2112.5
HINT1	HNRNPD	0.35	2112.5
HINT1	HNRNPM	0.35	2112.5
HINT1	HNRNPR	0.35	2112.5
HINT1	HSBP1	0.35	2112.5
HINT1	HSD17B10	0.35	2112.5
HINT1	HSD17B4	0.35	2112.5
HINT1	HSPA14	0.35	2112.5
HINT1	HSPA8	0.35	2112.5
HINT1	HSPA9	0.35	2112.5
HINT1	HYPK	0.35	2112.5
HINT1	IAH1	0.35	2112.5
HINT1	IARS2	0.35	2112.5
HINT1	IDH3B	0.35	2112.5
HINT1	IER3IP1	0.35	2112.5
HINT1	IFT20	0.35	2112.5
HINT1	IFT43	0.35	2112.5
HINT1	IK	0.35	2112.5
HINT1	ILF2	0.35	2112.5
HINT1	IMMP2L	0.35	2112.5
HINT1	IMMT	0.35	2112.5
HINT1	IMP3	0.35	2112.5
HINT1	ING2	0.35	2112.5
HINT1	INO80C	0.35	2112.5
HINT1	INTS13	0.35	2112.5
HINT1	ISCA1	0.35	2112.5
HINT1	ISCA2	0.35	2112.5
HINT1	ISOC1	0.35	2112.5
HINT1	ITGAE	0.35	2112.5
HINT1	JAGN1	0.35	2112.5
HINT1	JKAMP	0.35	2112.5
HINT1	JTB	0.35	2112.5
HINT1	KATNA1	0.35	2112.5
HINT1	KHDRBS1	0.35	2112.5
HINT1	KIAA1191	0.35	2112.5
HINT1	KIF2A	0.35	2112.5
HINT1	KLHDC2	0.35	2112.5
HINT1	KPNA2	0.35	2112.5
HINT1	KRR1	0.35	2112.5
HINT1	KRT10	0.35	2112.5
HINT1	KRTCAP2	0.35	2112.5
HINT1	LAGE3	0.35	2112.5
HINT1	LAMTOR2	0.35	2112.5
HINT1	LAMTOR4	0.35	2112.5
HINT1	LANCL1	0.35	2112.5
HINT1	LBHD1	0.35	2112.5
HINT1	LEPROTL1	0.35	2112.5
HINT1	LLPH	0.35	2112.5
HINT1	LRPPRC	0.35	2112.5
HINT1	LRR1	0.35	2112.5
HINT1	LRRC40	0.35	2112.5
HINT1	LSM1	0.35	2112.5
HINT1	LSM2	0.35	2112.5
HINT1	LSM3	0.35	2112.5
HINT1	LSM5	0.35	2112.5
HINT1	LSM6	0.35	2112.5
HINT1	LSM7	0.35	2112.5
HINT1	LSM8	0.35	2112.5
HINT1	LYRM1	0.35	2112.5
HINT1	LYRM4	0.35	2112.5
HINT1	LYRM7	0.35	2112.5
HINT1	LZIC	0.35	2112.5
HINT1	MAD2L1BP	0.35	2112.5
HINT1	MAGOH	0.35	2112.5
HINT1	MAGOHB	0.35	2112.5
HINT1	MAIP1	0.35	2112.5
HINT1	MALSU1	0.35	2112.5
HINT1	MAT2B	0.35	2112.5
HINT1	MATR3	0.35	2112.5
HINT1	MCEE	0.35	2112.5
HINT1	MCFD2	0.35	2112.5
HINT1	MCUB	0.35	2112.5
HINT1	MCUR1	0.35	2112.5
HINT1	MDH2	0.35	2112.5
HINT1	MDP1	0.35	2112.5
HINT1	MED10	0.35	2112.5
HINT1	MED21	0.35	2112.5
HINT1	MED28	0.35	2112.5
HINT1	MED30	0.35	2112.5
HINT1	MED4	0.35	2112.5
HINT1	MED7	0.35	2112.5
HINT1	METTL18	0.35	2112.5
HINT1	METTL23	0.35	2112.5
HINT1	METTL5	0.35	2112.5
HINT1	METTL9	0.35	2112.5
HINT1	MFF	0.35	2112.5
HINT1	MGST1	0.35	2112.5
HINT1	MGST3	0.35	2112.5
HINT1	MITD1	0.35	2112.5
HINT1	MKKS	0.35	2112.5
HINT1	MLH1	0.35	2112.5
HINT1	MMADHC	0.35	2112.5
HINT1	MNAT1	0.35	2112.5
HINT1	MND1	0.35	2112.5
HINT1	MOB4	0.35	2112.5
HINT1	MORF4L1	0.35	2112.5
HINT1	MORF4L2	0.35	2112.5
HINT1	MORN2	0.35	2112.5
HINT1	MPC1	0.35	2112.5
HINT1	MPC2	0.35	2112.5
HINT1	MPHOSPH6	0.35	2112.5
HINT1	MPLKIP	0.35	2112.5
HINT1	MRFAP1	0.35	2112.5
HINT1	MRPL10	0.35	2112.5
HINT1	MRPL11	0.35	2112.5
HINT1	MRPL12	0.35	2112.5
HINT1	MRPL13	0.35	2112.5
HINT1	MRPL14	0.35	2112.5
HINT1	MRPL15	0.35	2112.5
HINT1	MRPL16	0.35	2112.5
HINT1	MRPL17	0.35	2112.5
HINT1	MRPL18	0.35	2112.5
HINT1	MRPL19	0.35	2112.5
HINT1	MRPL20	0.35	2112.5
HINT1	MRPL21	0.35	2112.5
HINT1	MRPL22	0.35	2112.5
HINT1	MRPL23	0.35	2112.5
HINT1	MRPL27	0.35	2112.5
HINT1	MRPL3	0.35	2112.5
HINT1	MRPL30	0.35	2112.5
HINT1	MRPL32	0.35	2112.5
HINT1	MRPL33	0.35	2112.5
HINT1	MRPL34	0.35	2112.5
HINT1	MRPL36	0.35	2112.5
HINT1	MRPL37	0.35	2112.5
HINT1	MRPL39	0.35	2112.5
HINT1	MRPL4	0.35	2112.5
HINT1	MRPL40	0.35	2112.5
HINT1	MRPL41	0.35	2112.5
HINT1	MRPL42	0.35	2112.5
HINT1	MRPL43	0.35	2112.5
HINT1	MRPL44	0.35	2112.5
HINT1	MRPL45	0.35	2112.5
HINT1	MRPL47	0.35	2112.5
HINT1	MRPL48	0.35	2112.5
HINT1	MRPL50	0.35	2112.5
HINT1	MRPL51	0.35	2112.5
HINT1	MRPL52	0.35	2112.5
HINT1	MRPL53	0.35	2112.5
HINT1	MRPL57	0.35	2112.5
HINT1	MRPL58	0.35	2112.5
HINT1	MRPS10	0.35	2112.5
HINT1	MRPS11	0.35	2112.5
HINT1	MRPS12	0.35	2112.5
HINT1	MRPS14	0.35	2112.5
HINT1	MRPS15	0.35	2112.5
HINT1	MRPS17	0.35	2112.5
HINT1	MRPS18A	0.35	2112.5
HINT1	MRPS18B	0.35	2112.5
HINT1	MRPS18C	0.35	2112.5
HINT1	MRPS2	0.35	2112.5
HINT1	MRPS21	0.35	2112.5
HINT1	MRPS22	0.35	2112.5
HINT1	MRPS23	0.35	2112.5
HINT1	MRPS24	0.35	2112.5
HINT1	MRPS26	0.35	2112.5
HINT1	MRPS27	0.35	2112.5
HINT1	MRPS28	0.35	2112.5
HINT1	MRPS30	0.35	2112.5
HINT1	MRPS31	0.35	2112.5
HINT1	MRPS33	0.35	2112.5
HINT1	MRPS34	0.35	2112.5
HINT1	MRPS36	0.35	2112.5
HINT1	MRPS6	0.35	2112.5
HINT1	MRPS7	0.35	2112.5
HINT1	MRPS9	0.35	2112.5
HINT1	MRS2	0.35	2112.5
HINT1	MSH2	0.35	2112.5
HINT1	MTCH2	0.35	2112.5
HINT1	MTERF3	0.35	2112.5
HINT1	MTFMT	0.35	2112.5
HINT1	MTIF2	0.35	2112.5
HINT1	MTIF3	0.35	2112.5
HINT1	MTO1	0.35	2112.5
HINT1	MTX2	0.35	2112.5
HINT1	MYDGF	0.35	2112.5
HINT1	MYL12A	0.35	2112.5
HINT1	MYL12B	0.35	2112.5
HINT1	MYL6	0.35	2112.5
HINT1	MZT1	0.35	2112.5
HINT1	MZT2B	0.35	2112.5
HINT1	NAA38	0.35	2112.5
HINT1	NANS	0.35	2112.5
HINT1	NAP1L1	0.35	2112.5
HINT1	NARS2	0.35	2112.5
HINT1	NAXE	0.35	2112.5
HINT1	NBDY	0.35	2112.5
HINT1	NCBP2	0.35	2112.5
HINT1	NDC1	0.35	2112.5
HINT1	NDFIP1	0.35	2112.5
HINT1	NDFIP2	0.35	2112.5
HINT1	NDUFA10	0.35	2112.5
HINT1	NDUFA11	0.35	2112.5
HINT1	NDUFA12	0.35	2112.5
HINT1	NDUFA3	0.35	2112.5
HINT1	NDUFA4	0.35	2112.5
HINT1	NDUFA5	0.35	2112.5
HINT1	NDUFA6	0.35	2112.5
HINT1	NDUFA7	0.35	2112.5
HINT1	NDUFA8	0.35	2112.5
HINT1	NDUFA9	0.35	2112.5
HINT1	NDUFAB1	0.35	2112.5
HINT1	NDUFAF3	0.35	2112.5
HINT1	NDUFAF4	0.35	2112.5
HINT1	NDUFAF5	0.35	2112.5
HINT1	NDUFAF6	0.35	2112.5
HINT1	NDUFAF8	0.35	2112.5
HINT1	NDUFB10	0.35	2112.5
HINT1	NDUFB11	0.35	2112.5
HINT1	NDUFB2	0.35	2112.5
HINT1	NDUFB3	0.35	2112.5
HINT1	NDUFB5	0.35	2112.5
HINT1	NDUFB6	0.35	2112.5
HINT1	NDUFB7	0.35	2112.5
HINT1	NDUFB8	0.35	2112.5
HINT1	NDUFB9	0.35	2112.5
HINT1	NDUFC1	0.35	2112.5
HINT1	NDUFC2	0.35	2112.5
HINT1	NDUFS1	0.35	2112.5
HINT1	NDUFS2	0.35	2112.5
HINT1	NDUFS3	0.35	2112.5
HINT1	NDUFS4	0.35	2112.5
HINT1	NDUFS5	0.35	2112.5
HINT1	NDUFS6	0.35	2112.5
HINT1	NDUFS7	0.35	2112.5
HINT1	NDUFS8	0.35	2112.5
HINT1	NDUFV2	0.35	2112.5
HINT1	NDUFV3	0.35	2112.5
HINT1	NEDD8	0.35	2112.5
HINT1	NELFE	0.35	2112.5
HINT1	NGDN	0.35	2112.5
HINT1	NGLY1	0.35	2112.5
HINT1	NGRN	0.35	2112.5
HINT1	NHP2	0.35	2112.5
HINT1	NIF3L1	0.35	2112.5
HINT1	NIFK	0.35	2112.5
HINT1	NIP7	0.35	2112.5
HINT1	NIPSNAP2	0.35	2112.5
HINT1	NIPSNAP3A	0.35	2112.5
HINT1	NKAP	0.35	2112.5
HINT1	NME7	0.35	2112.5
HINT1	NOL11	0.35	2112.5
HINT1	NOL7	0.35	2112.5
HINT1	NOP10	0.35	2112.5
HINT1	NOP16	0.35	2112.5
HINT1	NPM1	0.35	2112.5
HINT1	NSMCE1	0.35	2112.5
HINT1	NSMCE2	0.35	2112.5
HINT1	NSMCE4A	0.35	2112.5
HINT1	NT5C3B	0.35	2112.5
HINT1	NT5DC1	0.35	2112.5
HINT1	NTAN1	0.35	2112.5
HINT1	NUDCD2	0.35	2112.5
HINT1	NUDT15	0.35	2112.5
HINT1	NUDT2	0.35	2112.5
HINT1	NUDT21	0.35	2112.5
HINT1	NUDT5	0.35	2112.5
HINT1	NUDT6	0.35	2112.5
HINT1	NUDT9	0.35	2112.5
HINT1	NUP35	0.35	2112.5
HINT1	NUP37	0.35	2112.5
HINT1	NUP54	0.35	2112.5
HINT1	NUP85	0.35	2112.5
HINT1	OAZ1	0.35	2112.5
HINT1	OCIAD2	0.35	2112.5
HINT1	OIP5	0.35	2112.5
HINT1	ORC3	0.35	2112.5
HINT1	ORC4	0.35	2112.5
HINT1	ORC5	0.35	2112.5
HINT1	ORMDL1	0.35	2112.5
HINT1	ORMDL2	0.35	2112.5
HINT1	OST4	0.35	2112.5
HINT1	OSTC	0.35	2112.5
HINT1	OXA1L	0.35	2112.5
HINT1	PAIP2	0.35	2112.5
HINT1	PARL	0.35	2112.5
HINT1	PARP1	0.35	2112.5
HINT1	PARP2	0.35	2112.5
HINT1	PBDC1	0.35	2112.5
HINT1	PCBD1	0.35	2112.5
HINT1	PCBD2	0.35	2112.5
HINT1	PCCB	0.35	2112.5
HINT1	PCID2	0.35	2112.5
HINT1	PCLAF	0.35	2112.5
HINT1	PCNA	0.35	2112.5
HINT1	PCNP	0.35	2112.5
HINT1	PDCD10	0.35	2112.5
HINT1	PDCD2	0.35	2112.5
HINT1	PDCD2L	0.35	2112.5
HINT1	PDE6D	0.35	2112.5
HINT1	PDHA1	0.35	2112.5
HINT1	PDHB	0.35	2112.5
HINT1	PDHX	0.35	2112.5
HINT1	PDZD11	0.35	2112.5
HINT1	PELO	0.35	2112.5
HINT1	PET100	0.35	2112.5
HINT1	PEX11B	0.35	2112.5
HINT1	PEX19	0.35	2112.5
HINT1	PEX3	0.35	2112.5
HINT1	PFDN6	0.35	2112.5
HINT1	PGRMC1	0.35	2112.5
HINT1	PHAX	0.35	2112.5
HINT1	PHB2	0.35	2112.5
HINT1	PHF5A	0.35	2112.5
HINT1	PHOSPHO2	0.35	2112.5
HINT1	PIGC	0.35	2112.5
HINT1	PIGF	0.35	2112.5
HINT1	PIGH	0.35	2112.5
HINT1	PIGK	0.35	2112.5
HINT1	PIGP	0.35	2112.5
HINT1	PIGY	0.35	2112.5
HINT1	PIN4	0.35	2112.5
HINT1	PLGRKT	0.35	2112.5
HINT1	PLRG1	0.35	2112.5
HINT1	PMPCB	0.35	2112.5
HINT1	PMVK	0.35	2112.5
HINT1	PNO1	0.35	2112.5
HINT1	POLB	0.35	2112.5
HINT1	POLD2	0.35	2112.5
HINT1	POLE3	0.35	2112.5
HINT1	POLE4	0.35	2112.5
HINT1	POLR1D	0.35	2112.5
HINT1	POLR2C	0.35	2112.5
HINT1	POLR2D	0.35	2112.5
HINT1	POLR2E	0.35	2112.5
HINT1	POLR2F	0.35	2112.5
HINT1	POLR2G	0.35	2112.5
HINT1	POLR2H	0.35	2112.5
HINT1	POLR2I	0.35	2112.5
HINT1	POLR2J	0.35	2112.5
HINT1	POLR2K	0.35	2112.5
HINT1	POLR2L	0.35	2112.5
HINT1	POLR3GL	0.35	2112.5
HINT1	POLR3K	0.35	2112.5
HINT1	POMP	0.35	2112.5
HINT1	POP4	0.35	2112.5
HINT1	POP5	0.35	2112.5
HINT1	POP7	0.35	2112.5
HINT1	POT1	0.35	2112.5
HINT1	PPA1	0.35	2112.5
HINT1	PPCS	0.35	2112.5
HINT1	PPIA	0.35	2112.5
HINT1	PPIE	0.35	2112.5
HINT1	PPIH	0.35	2112.5
HINT1	PPIL1	0.35	2112.5
HINT1	PPIL3	0.35	2112.5
HINT1	PPP1CC	0.35	2112.5
HINT1	PPP1R7	0.35	2112.5
HINT1	PPP2CA	0.35	2112.5
HINT1	PPP2R3C	0.35	2112.5
HINT1	PPWD1	0.35	2112.5
HINT1	PQBP1	0.35	2112.5
HINT1	PRDX1	0.35	2112.5
HINT1	PRDX3	0.35	2112.5
HINT1	PRDX4	0.35	2112.5
HINT1	PRELID1	0.35	2112.5
HINT1	PRELID3B	0.35	2112.5
HINT1	PRIM1	0.35	2112.5
HINT1	PRMT1	0.35	2112.5
HINT1	PRMT3	0.35	2112.5
HINT1	PRMT6	0.35	2112.5
HINT1	PRPF18	0.35	2112.5
HINT1	PRPS1	0.35	2112.5
HINT1	PRPS2	0.35	2112.5
HINT1	PSMA1	0.35	2112.5
HINT1	PSMA2	0.35	2112.5
HINT1	PSMA3	0.35	2112.5
HINT1	PSMA6	0.35	2112.5
HINT1	PSMA7	0.35	2112.5
HINT1	PSMB1	0.35	2112.5
HINT1	PSMB2	0.35	2112.5
HINT1	PSMB3	0.35	2112.5
HINT1	PSMB4	0.35	2112.5
HINT1	PSMB5	0.35	2112.5
HINT1	PSMB6	0.35	2112.5
HINT1	PSMB7	0.35	2112.5
HINT1	PSMD1	0.35	2112.5
HINT1	PSMD14	0.35	2112.5
HINT1	PSMD4	0.35	2112.5
HINT1	PSMD6	0.35	2112.5
HINT1	PSMD7	0.35	2112.5
HINT1	PSME2	0.35	2112.5
HINT1	PSMG2	0.35	2112.5
HINT1	PSMG3	0.35	2112.5
HINT1	PSMG4	0.35	2112.5
HINT1	PSTK	0.35	2112.5
HINT1	PTCD2	0.35	2112.5
HINT1	PTDSS1	0.35	2112.5
HINT1	PTPMT1	0.35	2112.5
HINT1	PTRH2	0.35	2112.5
HINT1	PWP1	0.35	2112.5
HINT1	PXMP2	0.35	2112.5
HINT1	QDPR	0.35	2112.5
HINT1	RAB11A	0.35	2112.5
HINT1	RAB4A	0.35	2112.5
HINT1	RAB9A	0.35	2112.5
HINT1	RABEPK	0.35	2112.5
HINT1	RABGGTB	0.35	2112.5
HINT1	RACGAP1	0.35	2112.5
HINT1	RACK1	0.35	2112.5
HINT1	RAD1	0.35	2112.5
HINT1	RANGRF	0.35	2112.5
HINT1	RARS2	0.35	2112.5
HINT1	RBM3	0.35	2112.5
HINT1	RBM34	0.35	2112.5
HINT1	RBMX	0.35	2112.5
HINT1	RBMX2	0.35	2112.5
HINT1	RCN2	0.35	2112.5
HINT1	RDH14	0.35	2112.5
HINT1	REEP5	0.35	2112.5
HINT1	REXO2	0.35	2112.5
HINT1	RFC2	0.35	2112.5
HINT1	RFC4	0.35	2112.5
HINT1	RFC5	0.35	2112.5
HINT1	RFK	0.35	2112.5
HINT1	RHEB	0.35	2112.5
HINT1	RHNO1	0.35	2112.5
HINT1	RIDA	0.35	2112.5
HINT1	RMDN1	0.35	2112.5
HINT1	RMND1	0.35	2112.5
HINT1	RNASEH2A	0.35	2112.5
HINT1	RNASEH2B	0.35	2112.5
HINT1	RNF138	0.35	2112.5
HINT1	RNF14	0.35	2112.5
HINT1	RNF181	0.35	2112.5
HINT1	RNF7	0.35	2112.5
HINT1	ROMO1	0.35	2112.5
HINT1	RPA2	0.35	2112.5
HINT1	RPAIN	0.35	2112.5
HINT1	RPF1	0.35	2112.5
HINT1	RPF2	0.35	2112.5
HINT1	RPL11	0.35	2112.5
HINT1	RPL12	0.35	2112.5
HINT1	RPL15	0.35	2112.5
HINT1	RPL22L1	0.35	2112.5
HINT1	RPL27	0.35	2112.5
HINT1	RPL31	0.35	2112.5
HINT1	RPL35A	0.35	2112.5
HINT1	RPL37	0.35	2112.5
HINT1	RPL39L	0.35	2112.5
HINT1	RPL7A	0.35	2112.5
HINT1	RPP21	0.35	2112.5
HINT1	RPP30	0.35	2112.5
HINT1	RPP38	0.35	2112.5
HINT1	RPRD1A	0.35	2112.5
HINT1	RPS13	0.35	2112.5
HINT1	RPS19	0.35	2112.5
HINT1	RPS4X	0.35	2112.5
HINT1	RPS9	0.35	2112.5
HINT1	RRAGA	0.35	2112.5
HINT1	RRP15	0.35	2112.5
HINT1	RRP36	0.35	2112.5
HINT1	RSL1D1	0.35	2112.5
HINT1	RSL24D1	0.35	2112.5
HINT1	RTCA	0.35	2112.5
HINT1	RTN4IP1	0.35	2112.5
HINT1	RWDD1	0.35	2112.5
HINT1	RWDD3	0.35	2112.5
HINT1	SAAL1	0.35	2112.5
HINT1	SAMM50	0.35	2112.5
HINT1	SAP18	0.35	2112.5
HINT1	SAR1B	0.35	2112.5
HINT1	SARNP	0.35	2112.5
HINT1	SCCPDH	0.35	2112.5
HINT1	SCO1	0.35	2112.5
HINT1	SCOC	0.35	2112.5
HINT1	SCP2	0.35	2112.5
HINT1	SDF2	0.35	2112.5
HINT1	SDHAF3	0.35	2112.5
HINT1	SDHAF4	0.35	2112.5
HINT1	SDHB	0.35	2112.5
HINT1	SDHC	0.35	2112.5
HINT1	SDHD	0.35	2112.5
HINT1	SEC11A	0.35	2112.5
HINT1	SEC11C	0.35	2112.5
HINT1	SEC13	0.35	2112.5
HINT1	SEC61B	0.35	2112.5
HINT1	SEC61G	0.35	2112.5
HINT1	SEH1L	0.35	2112.5
HINT1	SELENOF	0.35	2112.5
HINT1	SELENOH	0.35	2112.5
HINT1	SELENOT	0.35	2112.5
HINT1	SELENOW	0.35	2112.5
HINT1	SEPHS1	0.35	2112.5
HINT1	SERP1	0.35	2112.5
HINT1	SET	0.35	2112.5
HINT1	SETD9	0.35	2112.5
HINT1	SF3A3	0.35	2112.5
HINT1	SF3B5	0.35	2112.5
HINT1	SF3B6	0.35	2112.5
HINT1	SFT2D1	0.35	2112.5
HINT1	SFXN4	0.35	2112.5
HINT1	SIVA1	0.35	2112.5
HINT1	SLBP	0.35	2112.5
HINT1	SLC25A26	0.35	2112.5
HINT1	SLC25A3	0.35	2112.5
HINT1	SLC25A4	0.35	2112.5
HINT1	SLC25A46	0.35	2112.5
HINT1	SLC25A5	0.35	2112.5
HINT1	SLC30A5	0.35	2112.5
HINT1	SLC30A9	0.35	2112.5
HINT1	SLC35B1	0.35	2112.5
HINT1	SMARCE1	0.35	2112.5
HINT1	SMDT1	0.35	2112.5
HINT1	SMIM10L1	0.35	2112.5
HINT1	SMIM15	0.35	2112.5
HINT1	SMIM19	0.35	2112.5
HINT1	SMIM27	0.35	2112.5
HINT1	SMIM7	0.35	2112.5
HINT1	SMNDC1	0.35	2112.5
HINT1	SNAPIN	0.35	2112.5
HINT1	SNRNP25	0.35	2112.5
HINT1	SNRPB2	0.35	2112.5
HINT1	SNRPC	0.35	2112.5
HINT1	SNRPD1	0.35	2112.5
HINT1	SNRPD3	0.35	2112.5
HINT1	SNRPF	0.35	2112.5
HINT1	SNU13	0.35	2112.5
HINT1	SNUPN	0.35	2112.5
HINT1	SNX2	0.35	2112.5
HINT1	SNX3	0.35	2112.5
HINT1	SPAG7	0.35	2112.5
HINT1	SPTSSA	0.35	2112.5
HINT1	SREK1IP1	0.35	2112.5
HINT1	SRP14	0.35	2112.5
HINT1	SRP72	0.35	2112.5
HINT1	SRP9	0.35	2112.5
HINT1	SRPRB	0.35	2112.5
HINT1	SRSF10	0.35	2112.5
HINT1	SRSF2	0.35	2112.5
HINT1	SRSF3	0.35	2112.5
HINT1	SRSF7	0.35	2112.5
HINT1	SRSF8	0.35	2112.5
HINT1	SRSF9	0.35	2112.5
HINT1	SS18L2	0.35	2112.5
HINT1	SSB	0.35	2112.5
HINT1	SSBP1	0.35	2112.5
HINT1	SSNA1	0.35	2112.5
HINT1	SSR2	0.35	2112.5
HINT1	SSR4	0.35	2112.5
HINT1	STAMBP	0.35	2112.5
HINT1	STARD3NL	0.35	2112.5
HINT1	STARD7	0.35	2112.5
HINT1	STX8	0.35	2112.5
HINT1	SUB1	0.35	2112.5
HINT1	SUCLA2	0.35	2112.5
HINT1	SUCLG1	0.35	2112.5
HINT1	SUMO1	0.35	2112.5
HINT1	SUMO3	0.35	2112.5
HINT1	SUPT4H1	0.35	2112.5
HINT1	SURF1	0.35	2112.5
HINT1	SVIP	0.35	2112.5
HINT1	SYPL1	0.35	2112.5
HINT1	TADA1	0.35	2112.5
HINT1	TAF11	0.35	2112.5
HINT1	TAF12	0.35	2112.5
HINT1	TAF7	0.35	2112.5
HINT1	TAF9	0.35	2112.5
HINT1	TALDO1	0.35	2112.5
HINT1	TBC1D7	0.35	2112.5
HINT1	TBCE	0.35	2112.5
HINT1	TCAIM	0.35	2112.5
HINT1	TCEAL1	0.35	2112.5
HINT1	TCEAL4	0.35	2112.5
HINT1	TCEAL8	0.35	2112.5
HINT1	TCP1	0.35	2112.5
HINT1	TDP2	0.35	2112.5
HINT1	TEFM	0.35	2112.5
HINT1	TFAM	0.35	2112.5
HINT1	THAP1	0.35	2112.5
HINT1	THG1L	0.35	2112.5
HINT1	THYN1	0.35	2112.5
HINT1	TIMM10	0.35	2112.5
HINT1	TIMM13	0.35	2112.5
HINT1	TIMM21	0.35	2112.5
HINT1	TIMM23	0.35	2112.5
HINT1	TIMM50	0.35	2112.5
HINT1	TIMM8A	0.35	2112.5
HINT1	TIMM8B	0.35	2112.5
HINT1	TIMM9	0.35	2112.5
HINT1	TIMMDC1	0.35	2112.5
HINT1	TIPIN	0.35	2112.5
HINT1	TM2D1	0.35	2112.5
HINT1	TM2D2	0.35	2112.5
HINT1	TMA16	0.35	2112.5
HINT1	TMBIM4	0.35	2112.5
HINT1	TMCO1	0.35	2112.5
HINT1	TMED10	0.35	2112.5
HINT1	TMED2	0.35	2112.5
HINT1	TMED3	0.35	2112.5
HINT1	TMED7	0.35	2112.5
HINT1	TMEM106C	0.35	2112.5
HINT1	TMEM126B	0.35	2112.5
HINT1	TMEM128	0.35	2112.5
HINT1	TMEM147	0.35	2112.5
HINT1	TMEM14A	0.35	2112.5
HINT1	TMEM14B	0.35	2112.5
HINT1	TMEM14C	0.35	2112.5
HINT1	TMEM167A	0.35	2112.5
HINT1	TMEM18	0.35	2112.5
HINT1	TMEM186	0.35	2112.5
HINT1	TMEM203	0.35	2112.5
HINT1	TMEM205	0.35	2112.5
HINT1	TMEM208	0.35	2112.5
HINT1	TMEM230	0.35	2112.5
HINT1	TMEM243	0.35	2112.5
HINT1	TMEM256	0.35	2112.5
HINT1	TMEM59	0.35	2112.5
HINT1	TMEM60	0.35	2112.5
HINT1	TMEM69	0.35	2112.5
HINT1	TMEM70	0.35	2112.5
HINT1	TMEM97	0.35	2112.5
HINT1	TMSB10	0.35	2112.5
HINT1	TMX1	0.35	2112.5
HINT1	TOMM20	0.35	2112.5
HINT1	TOMM22	0.35	2112.5
HINT1	TOMM5	0.35	2112.5
HINT1	TOMM6	0.35	2112.5
HINT1	TOMM7	0.35	2112.5
HINT1	TOMM70	0.35	2112.5
HINT1	TP53RK	0.35	2112.5
HINT1	TPGS2	0.35	2112.5
HINT1	TPI1	0.35	2112.5
HINT1	TRAP1	0.35	2112.5
HINT1	TRAPPC5	0.35	2112.5
HINT1	TRIAP1	0.35	2112.5
HINT1	TRIR	0.35	2112.5
HINT1	TRMT10C	0.35	2112.5
HINT1	TRMT11	0.35	2112.5
HINT1	TRMT112	0.35	2112.5
HINT1	TRUB1	0.35	2112.5
HINT1	TRUB2	0.35	2112.5
HINT1	TSEN15	0.35	2112.5
HINT1	TSN	0.35	2112.5
HINT1	TSNAX	0.35	2112.5
HINT1	TTC27	0.35	2112.5
HINT1	TTC33	0.35	2112.5
HINT1	TUBA1B	0.35	2112.5
HINT1	TUBG1	0.35	2112.5
HINT1	TXNDC15	0.35	2112.5
HINT1	TXNDC17	0.35	2112.5
HINT1	TXNL4A	0.35	2112.5
HINT1	TYMS	0.35	2112.5
HINT1	UBA2	0.35	2112.5
HINT1	UBB	0.35	2112.5
HINT1	UBE2A	0.35	2112.5
HINT1	UBE2E1	0.35	2112.5
HINT1	UBE2E3	0.35	2112.5
HINT1	UBE2I	0.35	2112.5
HINT1	UBE2N	0.35	2112.5
HINT1	UBE2T	0.35	2112.5
HINT1	UBE2V2	0.35	2112.5
HINT1	UBR7	0.35	2112.5
HINT1	UBXN8	0.35	2112.5
HINT1	UGP2	0.35	2112.5
HINT1	UMAD1	0.35	2112.5
HINT1	UNC50	0.35	2112.5
HINT1	UQCC2	0.35	2112.5
HINT1	UQCC3	0.35	2112.5
HINT1	UQCR10	0.35	2112.5
HINT1	UQCR11	0.35	2112.5
HINT1	UQCRB	0.35	2112.5
HINT1	UQCRC1	0.35	2112.5
HINT1	UQCRFS1	0.35	2112.5
HINT1	UQCRH	0.35	2112.5
HINT1	UQCRQ	0.35	2112.5
HINT1	URI1	0.35	2112.5
HINT1	UROS	0.35	2112.5
HINT1	USP1	0.35	2112.5
HINT1	UTP15	0.35	2112.5
HINT1	UTP18	0.35	2112.5
HINT1	UXT	0.35	2112.5
HINT1	VAMP8	0.35	2112.5
HINT1	VDAC1	0.35	2112.5
HINT1	VDAC3	0.35	2112.5
HINT1	VMA21	0.35	2112.5
HINT1	VPS25	0.35	2112.5
HINT1	VPS26A	0.35	2112.5
HINT1	VRK1	0.35	2112.5
HINT1	VTI1B	0.35	2112.5
HINT1	WASHC3	0.35	2112.5
HINT1	WDR36	0.35	2112.5
HINT1	WDR41	0.35	2112.5
HINT1	WDR83OS	0.35	2112.5
HINT1	XRCC4	0.35	2112.5
HINT1	XRCC5	0.35	2112.5
HINT1	YARS2	0.35	2112.5
HINT1	YEATS4	0.35	2112.5
HINT1	YIPF5	0.35	2112.5
HINT1	ZBTB8OS	0.35	2112.5
HINT1	ZCCHC10	0.35	2112.5
HINT1	ZCCHC17	0.35	2112.5
HINT1	ZCCHC9	0.35	2112.5
HINT1	ZCRB1	0.35	2112.5
HINT1	ZFP62	0.35	2112.5
HINT1	ZMAT2	0.35	2112.5
HINT1	ZNF277	0.35	2112.5
HINT1	ZNF32	0.35	2112.5
HINT1	ZNF511	0.35	2112.5
HINT1	ZNF593	0.35	2112.5
HINT1	ZNHIT1	0.35	2112.5
HINT1	ZNHIT3	0.35	2112.5
HINT1	CDC23	0.343434343434343	2651.5
HINT1	CFAP20	0.343434343434343	2651.5
HINT1	CPSF6	0.343434343434343	2651.5
HINT1	HDHD2	0.343434343434343	2651.5
HINT1	HIGD1A	0.343434343434343	2651.5
HINT1	LAMTOR3	0.343434343434343	2651.5
HINT1	MRPL35	0.343434343434343	2651.5
HINT1	TIMM17A	0.343434343434343	2651.5
HINT1	TMEM38B	0.343434343434343	2651.5
HINT1	UTP11	0.343434343434343	2651.5
HINT1	ABCB11	0.121212121212121	2683
HINT1	AHNAK	0.121212121212121	2683
HINT1	ANKRD42	0.121212121212121	2683
HINT1	ANXA9	0.121212121212121	2683
HINT1	BEX4	0.121212121212121	2683
HINT1	C14orf28	0.121212121212121	2683
HINT1	CA4	0.121212121212121	2683
HINT1	CASP4	0.121212121212121	2683
HINT1	CCDC121	0.121212121212121	2683
HINT1	CDC20	0.121212121212121	2683
HINT1	CFAP119	0.121212121212121	2683
HINT1	CNNM3	0.121212121212121	2683
HINT1	CSDE1	0.121212121212121	2683
HINT1	DNAAF1	0.121212121212121	2683
HINT1	DNAJA2	0.121212121212121	2683
HINT1	DNAJB9	0.121212121212121	2683
HINT1	DOCK10	0.121212121212121	2683
HINT1	DYNC2I2	0.121212121212121	2683
HINT1	FARSA	0.121212121212121	2683
HINT1	FREM2	0.121212121212121	2683
HINT1	GPR37	0.121212121212121	2683
HINT1	GPR63	0.121212121212121	2683
HINT1	IFT22	0.121212121212121	2683
HINT1	IKBKB	0.121212121212121	2683
HINT1	IRS2	0.121212121212121	2683
HINT1	KHDC1	0.121212121212121	2683
HINT1	KIF3A	0.121212121212121	2683
HINT1	LDB3	0.121212121212121	2683
HINT1	MBTPS2	0.121212121212121	2683
HINT1	MOGAT1	0.121212121212121	2683
HINT1	MYOZ2	0.121212121212121	2683
HINT1	NECTIN3	0.121212121212121	2683
HINT1	NKIRAS1	0.121212121212121	2683
HINT1	PHLPP2	0.121212121212121	2683
HINT1	PKM	0.121212121212121	2683
HINT1	PPP6R3	0.121212121212121	2683
HINT1	RASD2	0.121212121212121	2683
HINT1	RILPL1	0.121212121212121	2683
HINT1	RRM2	0.121212121212121	2683
HINT1	SAMD12	0.121212121212121	2683
HINT1	SDC2	0.121212121212121	2683
HINT1	SELENOM	0.121212121212121	2683
HINT1	SH2D5	0.121212121212121	2683
HINT1	SMAD1	0.121212121212121	2683
HINT1	SPATA5	0.121212121212121	2683
HINT1	STIMATE	0.121212121212121	2683
HINT1	STING1	0.121212121212121	2683
HINT1	TAOK2	0.121212121212121	2683
HINT1	TP53INP1	0.121212121212121	2683
HINT1	TSC22D3	0.121212121212121	2683
HINT1	WDR59	0.121212121212121	2683
HINT1	WNK1	0.121212121212121	2683
HINT1	ZER1	0.121212121212121	2683
HINT1	AAGAB	0.12	3906.5
HINT1	AANAT	0.12	3906.5
HINT1	AAR2	0.12	3906.5
HINT1	AARS1	0.12	3906.5
HINT1	ABCA3	0.12	3906.5
HINT1	ABCA4	0.12	3906.5
HINT1	ABCC9	0.12	3906.5
HINT1	ABCF1	0.12	3906.5
HINT1	ABCF2	0.12	3906.5
HINT1	ABCF2-H2BK1	0.12	3906.5
HINT1	ABCF3	0.12	3906.5
HINT1	ABHD13	0.12	3906.5
HINT1	ABHD15	0.12	3906.5
HINT1	ABHD2	0.12	3906.5
HINT1	ABHD5	0.12	3906.5
HINT1	ABITRAM	0.12	3906.5
HINT1	ABLIM1	0.12	3906.5
HINT1	ABR	0.12	3906.5
HINT1	ABRAXAS2	0.12	3906.5
HINT1	ABTB1	0.12	3906.5
HINT1	ACACA	0.12	3906.5
HINT1	ACBD7	0.12	3906.5
HINT1	ACCSL	0.12	3906.5
HINT1	ACKR2	0.12	3906.5
HINT1	ACLY	0.12	3906.5
HINT1	ACMSD	0.12	3906.5
HINT1	ACO1	0.12	3906.5
HINT1	ACOT11	0.12	3906.5
HINT1	ACOT12	0.12	3906.5
HINT1	ACOT7	0.12	3906.5
HINT1	ACOT9	0.12	3906.5
HINT1	ACOXL	0.12	3906.5
HINT1	ACP5	0.12	3906.5
HINT1	ACSBG2	0.12	3906.5
HINT1	ACTL8	0.12	3906.5
HINT1	ACTR2	0.12	3906.5
HINT1	ACVR1B	0.12	3906.5
HINT1	ADAM17	0.12	3906.5
HINT1	ADAMTS15	0.12	3906.5
HINT1	ADAMTSL4	0.12	3906.5
HINT1	ADAP1	0.12	3906.5
HINT1	ADCK2	0.12	3906.5
HINT1	ADCK5	0.12	3906.5
HINT1	ADCY7	0.12	3906.5
HINT1	ADCY9	0.12	3906.5
HINT1	ADD2	0.12	3906.5
HINT1	ADGRE5	0.12	3906.5
HINT1	ADGRG2	0.12	3906.5
HINT1	ADH1A	0.12	3906.5
HINT1	ADH1B	0.12	3906.5
HINT1	ADH1C	0.12	3906.5
HINT1	ADH4	0.12	3906.5
HINT1	ADH7	0.12	3906.5
HINT1	ADIRF	0.12	3906.5
HINT1	ADNP2	0.12	3906.5
HINT1	ADORA2B	0.12	3906.5
HINT1	ADRA1A	0.12	3906.5
HINT1	ADRB2	0.12	3906.5
HINT1	ADRM1	0.12	3906.5
HINT1	ADSS2	0.12	3906.5
HINT1	AFAP1	0.12	3906.5
HINT1	AFAP1L2	0.12	3906.5
HINT1	AFG1L	0.12	3906.5
HINT1	AGAP2	0.12	3906.5
HINT1	AGBL3	0.12	3906.5
HINT1	AGFG2	0.12	3906.5
HINT1	AGRN	0.12	3906.5
HINT1	AHCYL2	0.12	3906.5
HINT1	AHNAK2	0.12	3906.5
HINT1	AHR	0.12	3906.5
HINT1	AIDA	0.12	3906.5
HINT1	AIF1	0.12	3906.5
HINT1	AIP	0.12	3906.5
HINT1	AIPL1	0.12	3906.5
HINT1	AJM1	0.12	3906.5
HINT1	AK5	0.12	3906.5
HINT1	AKAP10	0.12	3906.5
HINT1	AKAP11	0.12	3906.5
HINT1	AKAP12	0.12	3906.5
HINT1	AKAP13	0.12	3906.5
HINT1	AKR1C1	0.12	3906.5
HINT1	AKR1C2	0.12	3906.5
HINT1	AKR1C4	0.12	3906.5
HINT1	AKR7A3	0.12	3906.5
HINT1	AKT1S1	0.12	3906.5
HINT1	AKT2	0.12	3906.5
HINT1	ALAD	0.12	3906.5
HINT1	ALDH1A1	0.12	3906.5
HINT1	ALDH1L1	0.12	3906.5
HINT1	ALDH3A1	0.12	3906.5
HINT1	ALDH3A2	0.12	3906.5
HINT1	ALDH9A1	0.12	3906.5
HINT1	ALDOA	0.12	3906.5
HINT1	ALKBH5	0.12	3906.5
HINT1	ALOX12	0.12	3906.5
HINT1	ALOX12B	0.12	3906.5
HINT1	ALOXE3	0.12	3906.5
HINT1	ALPL	0.12	3906.5
HINT1	ALS2	0.12	3906.5
HINT1	AMDHD1	0.12	3906.5
HINT1	AMDHD2	0.12	3906.5
HINT1	AMPD2	0.12	3906.5
HINT1	AMPH	0.12	3906.5
HINT1	ANAPC7	0.12	3906.5
HINT1	ANKEF1	0.12	3906.5
HINT1	ANKH	0.12	3906.5
HINT1	ANKIB1	0.12	3906.5
HINT1	ANKLE1	0.12	3906.5
HINT1	ANKMY2	0.12	3906.5
HINT1	ANKRD23	0.12	3906.5
HINT1	ANKRD24	0.12	3906.5
HINT1	ANKRD34A	0.12	3906.5
HINT1	ANKRD36B	0.12	3906.5
HINT1	ANKRD36C	0.12	3906.5
HINT1	ANKRD37	0.12	3906.5
HINT1	ANKRD45	0.12	3906.5
HINT1	ANKRD46	0.12	3906.5
HINT1	ANKRD50	0.12	3906.5
HINT1	ANO6	0.12	3906.5
HINT1	ANTKMT	0.12	3906.5
HINT1	ANXA4	0.12	3906.5
HINT1	ANXA6	0.12	3906.5
HINT1	AOC3	0.12	3906.5
HINT1	AP3D1	0.12	3906.5
HINT1	AP5S1	0.12	3906.5
HINT1	APAF1	0.12	3906.5
HINT1	APBB1IP	0.12	3906.5
HINT1	APBB3	0.12	3906.5
HINT1	APEH	0.12	3906.5
HINT1	APOB	0.12	3906.5
HINT1	APOBEC3F	0.12	3906.5
HINT1	APOBEC3G	0.12	3906.5
HINT1	APOBEC3H	0.12	3906.5
HINT1	AR	0.12	3906.5
HINT1	ARF1	0.12	3906.5
HINT1	ARF6	0.12	3906.5
HINT1	ARHGAP11A	0.12	3906.5
HINT1	ARHGAP18	0.12	3906.5
HINT1	ARHGAP22	0.12	3906.5
HINT1	ARHGAP24	0.12	3906.5
HINT1	ARHGAP26	0.12	3906.5
HINT1	ARHGAP27	0.12	3906.5
HINT1	ARHGAP39	0.12	3906.5
HINT1	ARHGAP4	0.12	3906.5
HINT1	ARHGAP40	0.12	3906.5
HINT1	ARHGAP45	0.12	3906.5
HINT1	ARHGAP5	0.12	3906.5
HINT1	ARHGAP6	0.12	3906.5
HINT1	ARHGDIB	0.12	3906.5
HINT1	ARHGDIG	0.12	3906.5
HINT1	ARHGEF1	0.12	3906.5
HINT1	ARHGEF10L	0.12	3906.5
HINT1	ARHGEF12	0.12	3906.5
HINT1	ARHGEF17	0.12	3906.5
HINT1	ARHGEF18	0.12	3906.5
HINT1	ARHGEF28	0.12	3906.5
HINT1	ARHGEF3	0.12	3906.5
HINT1	ARHGEF37	0.12	3906.5
HINT1	ARHGEF40	0.12	3906.5
HINT1	ARHGEF5	0.12	3906.5
HINT1	ARHGEF6	0.12	3906.5
HINT1	ARHGEF9	0.12	3906.5
HINT1	ARL11	0.12	3906.5
HINT1	ARL14EP	0.12	3906.5
HINT1	ARL2BP	0.12	3906.5
HINT1	ARMC6	0.12	3906.5
HINT1	ARMC7	0.12	3906.5
HINT1	ARMCX5	0.12	3906.5
HINT1	ARMCX5-GPRASP2	0.12	3906.5
HINT1	ARMCX6	0.12	3906.5
HINT1	ARMH1	0.12	3906.5
HINT1	ARPC1B	0.12	3906.5
HINT1	ARPC5	0.12	3906.5
HINT1	ARSF	0.12	3906.5
HINT1	ASAP1	0.12	3906.5
HINT1	ASAP2	0.12	3906.5
HINT1	ASCC2	0.12	3906.5
HINT1	ASIC3	0.12	3906.5
HINT1	ASL	0.12	3906.5
HINT1	ASMTL	0.12	3906.5
HINT1	ASPA	0.12	3906.5
HINT1	ASPM	0.12	3906.5
HINT1	ASPRV1	0.12	3906.5
HINT1	ASS1	0.12	3906.5
HINT1	ASZ1	0.12	3906.5
HINT1	ATAT1	0.12	3906.5
HINT1	ATF4	0.12	3906.5
HINT1	ATF7	0.12	3906.5
HINT1	ATF7-NPFF	0.12	3906.5
HINT1	ATG13	0.12	3906.5
HINT1	ATG16L1	0.12	3906.5
HINT1	ATG4B	0.12	3906.5
HINT1	ATG4C	0.12	3906.5
HINT1	ATG7	0.12	3906.5
HINT1	ATP6V0A4	0.12	3906.5
HINT1	ATP6V0B	0.12	3906.5
HINT1	ATP6V0C	0.12	3906.5
HINT1	ATP6V1A	0.12	3906.5
HINT1	ATP6V1H	0.12	3906.5
HINT1	ATPAF2	0.12	3906.5
HINT1	ATXN2	0.12	3906.5
HINT1	ATXN2L	0.12	3906.5
HINT1	ATXN7	0.12	3906.5
HINT1	ATXN7L1	0.12	3906.5
HINT1	AZIN2	0.12	3906.5
HINT1	B4GALNT4	0.12	3906.5
HINT1	BAALC	0.12	3906.5
HINT1	BABAM2	0.12	3906.5
HINT1	BAG3	0.12	3906.5
HINT1	BAG6	0.12	3906.5
HINT1	BAIAP2	0.12	3906.5
HINT1	BANK1	0.12	3906.5
HINT1	BBC3	0.12	3906.5
HINT1	BCAR1	0.12	3906.5
HINT1	BCAR3	0.12	3906.5
HINT1	BCAS4	0.12	3906.5
HINT1	BCDIN3D	0.12	3906.5
HINT1	BCL2L14	0.12	3906.5
HINT1	BCR	0.12	3906.5
HINT1	BDH2	0.12	3906.5
HINT1	BECN1	0.12	3906.5
HINT1	BEX1	0.12	3906.5
HINT1	BEX2	0.12	3906.5
HINT1	BFSP1	0.12	3906.5
HINT1	BFSP2	0.12	3906.5
HINT1	BHMT	0.12	3906.5
HINT1	BICC1	0.12	3906.5
HINT1	BICD2	0.12	3906.5
HINT1	BICDL1	0.12	3906.5
HINT1	BICDL2	0.12	3906.5
HINT1	BIN1	0.12	3906.5
HINT1	BIRC3	0.12	3906.5
HINT1	BLMH	0.12	3906.5
HINT1	BLTP2	0.12	3906.5
HINT1	BLVRB	0.12	3906.5
HINT1	BMERB1	0.12	3906.5
HINT1	BMPR1A	0.12	3906.5
HINT1	BMT2	0.12	3906.5
HINT1	BNIP2	0.12	3906.5
HINT1	BNIP5	0.12	3906.5
HINT1	BNIPL	0.12	3906.5
HINT1	BORCS8-MEF2B	0.12	3906.5
HINT1	BPIFB4	0.12	3906.5
HINT1	BRAP	0.12	3906.5
HINT1	BRD7	0.12	3906.5
HINT1	BRPF1	0.12	3906.5
HINT1	BTBD19	0.12	3906.5
HINT1	BTF3L4	0.12	3906.5
HINT1	BTK	0.12	3906.5
HINT1	BUB1B	0.12	3906.5
HINT1	C10orf62	0.12	3906.5
HINT1	C10orf90	0.12	3906.5
HINT1	C11orf96	0.12	3906.5
HINT1	C12orf60	0.12	3906.5
HINT1	C12orf71	0.12	3906.5
HINT1	C15orf39	0.12	3906.5
HINT1	C17orf58	0.12	3906.5
HINT1	C19orf12	0.12	3906.5
HINT1	C19orf38	0.12	3906.5
HINT1	C19orf67	0.12	3906.5
HINT1	C19orf73	0.12	3906.5
HINT1	C1GALT1	0.12	3906.5
HINT1	C1orf109	0.12	3906.5
HINT1	C1orf116	0.12	3906.5
HINT1	C1orf127	0.12	3906.5
HINT1	C1orf21	0.12	3906.5
HINT1	C1orf216	0.12	3906.5
HINT1	C1orf74	0.12	3906.5
HINT1	C1orf94	0.12	3906.5
HINT1	C1QTNF1	0.12	3906.5
HINT1	C1R	0.12	3906.5
HINT1	C20orf27	0.12	3906.5
HINT1	C2CD5	0.12	3906.5
HINT1	C3orf18	0.12	3906.5
HINT1	C3orf20	0.12	3906.5
HINT1	C3orf49	0.12	3906.5
HINT1	C3orf52	0.12	3906.5
HINT1	C3orf70	0.12	3906.5
HINT1	C4orf48	0.12	3906.5
HINT1	C6orf132	0.12	3906.5
HINT1	C6orf47	0.12	3906.5
HINT1	C6orf62	0.12	3906.5
HINT1	C8orf48	0.12	3906.5
HINT1	C9orf40	0.12	3906.5
HINT1	C9orf43	0.12	3906.5
HINT1	CABIN1	0.12	3906.5
HINT1	CABYR	0.12	3906.5
HINT1	CAD	0.12	3906.5
HINT1	CALB2	0.12	3906.5
HINT1	CALCOCO1	0.12	3906.5
HINT1	CALCOCO2	0.12	3906.5
HINT1	CALM1	0.12	3906.5
HINT1	CALML5	0.12	3906.5
HINT1	CAMK1	0.12	3906.5
HINT1	CAMK1D	0.12	3906.5
HINT1	CAMKK1	0.12	3906.5
HINT1	CAMSAP1	0.12	3906.5
HINT1	CAMTA1	0.12	3906.5
HINT1	CAP1	0.12	3906.5
HINT1	CAP2	0.12	3906.5
HINT1	CAPN1	0.12	3906.5
HINT1	CAPN2	0.12	3906.5
HINT1	CAPN7	0.12	3906.5
HINT1	CAPNS1	0.12	3906.5
HINT1	CAPNS2	0.12	3906.5
HINT1	CAPRIN1	0.12	3906.5
HINT1	CAPRIN2	0.12	3906.5
HINT1	CAPZB	0.12	3906.5
HINT1	CARMIL1	0.12	3906.5
HINT1	CARS1	0.12	3906.5
HINT1	CASP1	0.12	3906.5
HINT1	CASP14	0.12	3906.5
HINT1	CASP8	0.12	3906.5
HINT1	CBFB	0.12	3906.5
HINT1	CBL	0.12	3906.5
HINT1	CBLB	0.12	3906.5
HINT1	CBR3	0.12	3906.5
HINT1	CC2D1A	0.12	3906.5
HINT1	CCBE1	0.12	3906.5
HINT1	CCDC103	0.12	3906.5
HINT1	CCDC112	0.12	3906.5
HINT1	CCDC124	0.12	3906.5
HINT1	CCDC153	0.12	3906.5
HINT1	CCDC184	0.12	3906.5
HINT1	CCDC198	0.12	3906.5
HINT1	CCDC27	0.12	3906.5
HINT1	CCDC43	0.12	3906.5
HINT1	CCDC50	0.12	3906.5
HINT1	CCDC8	0.12	3906.5
HINT1	CCDC83	0.12	3906.5
HINT1	CCDC88B	0.12	3906.5
HINT1	CCDC9	0.12	3906.5
HINT1	CCDC9B	0.12	3906.5
HINT1	CCHCR1	0.12	3906.5
HINT1	CCKAR	0.12	3906.5
HINT1	CCN4	0.12	3906.5
HINT1	CCNA2	0.12	3906.5
HINT1	CCNB2	0.12	3906.5
HINT1	CCNG2	0.12	3906.5
HINT1	CCNQ	0.12	3906.5
HINT1	CCNT2	0.12	3906.5
HINT1	CCSER2	0.12	3906.5
HINT1	CCT6B	0.12	3906.5
HINT1	CD163L1	0.12	3906.5
HINT1	CD164L2	0.12	3906.5
HINT1	CD207	0.12	3906.5
HINT1	CD320	0.12	3906.5
HINT1	CD3G	0.12	3906.5
HINT1	CDAN1	0.12	3906.5
HINT1	CDC37	0.12	3906.5
HINT1	CDC37L1	0.12	3906.5
HINT1	CDC42BPG	0.12	3906.5
HINT1	CDC42EP2	0.12	3906.5
HINT1	CDC6	0.12	3906.5
HINT1	CDCA3	0.12	3906.5
HINT1	CDCA7	0.12	3906.5
HINT1	CDH24	0.12	3906.5
HINT1	CDK1	0.12	3906.5
HINT1	CDK14	0.12	3906.5
HINT1	CDK16	0.12	3906.5
HINT1	CDK17	0.12	3906.5
HINT1	CDK19	0.12	3906.5
HINT1	CDK3	0.12	3906.5
HINT1	CDK5RAP3	0.12	3906.5
HINT1	CDKN2C	0.12	3906.5
HINT1	CDPF1	0.12	3906.5
HINT1	CDR2L	0.12	3906.5
HINT1	CDV3	0.12	3906.5
HINT1	CELA3A	0.12	3906.5
HINT1	CELA3B	0.12	3906.5
HINT1	CELSR2	0.12	3906.5
HINT1	CEP126	0.12	3906.5
HINT1	CEP162	0.12	3906.5
HINT1	CEP170B	0.12	3906.5
HINT1	CEP192	0.12	3906.5
HINT1	CEP295	0.12	3906.5
HINT1	CEP57L1	0.12	3906.5
HINT1	CEP89	0.12	3906.5
HINT1	CERKL	0.12	3906.5
HINT1	CES4A	0.12	3906.5
HINT1	CETN1	0.12	3906.5
HINT1	CFAP107	0.12	3906.5
HINT1	CFAP157	0.12	3906.5
HINT1	CFAP251	0.12	3906.5
HINT1	CFAP299	0.12	3906.5
HINT1	CFAP418	0.12	3906.5
HINT1	CFAP57	0.12	3906.5
HINT1	CFAP65	0.12	3906.5
HINT1	CFAP77	0.12	3906.5
HINT1	CFL1	0.12	3906.5
HINT1	CFL2	0.12	3906.5
HINT1	CFLAR	0.12	3906.5
HINT1	CGB1	0.12	3906.5
HINT1	CGB2	0.12	3906.5
HINT1	CGB3	0.12	3906.5
HINT1	CGB5	0.12	3906.5
HINT1	CGB7	0.12	3906.5
HINT1	CGB8	0.12	3906.5
HINT1	CHKB	0.12	3906.5
HINT1	CHML	0.12	3906.5
HINT1	CHMP1A	0.12	3906.5
HINT1	CHN1	0.12	3906.5
HINT1	CHODL	0.12	3906.5
HINT1	CHORDC1	0.12	3906.5
HINT1	CHPF	0.12	3906.5
HINT1	CHPF2	0.12	3906.5
HINT1	CHST10	0.12	3906.5
HINT1	CHST15	0.12	3906.5
HINT1	CHST3	0.12	3906.5
HINT1	CHURC1	0.12	3906.5
HINT1	CIAO2A	0.12	3906.5
HINT1	CIAO2B	0.12	3906.5
HINT1	CIAO3	0.12	3906.5
HINT1	CIB3	0.12	3906.5
HINT1	CIP2A	0.12	3906.5
HINT1	CIPC	0.12	3906.5
HINT1	CIT	0.12	3906.5
HINT1	CKB	0.12	3906.5
HINT1	CKS1B	0.12	3906.5
HINT1	CLBA1	0.12	3906.5
HINT1	CLCN2	0.12	3906.5
HINT1	CLCN6	0.12	3906.5
HINT1	CLEC4E	0.12	3906.5
HINT1	CLEC5A	0.12	3906.5
HINT1	CLIC2	0.12	3906.5
HINT1	CLU	0.12	3906.5
HINT1	CMIP	0.12	3906.5
HINT1	CNDP2	0.12	3906.5
HINT1	CNEP1R1	0.12	3906.5
HINT1	CNGB1	0.12	3906.5
HINT1	CNKSR1	0.12	3906.5
HINT1	CNKSR3	0.12	3906.5
HINT1	CNN2	0.12	3906.5
HINT1	CNNM1	0.12	3906.5
HINT1	CNOT3	0.12	3906.5
HINT1	CNOT6	0.12	3906.5
HINT1	CNOT6L	0.12	3906.5
HINT1	CNRIP1	0.12	3906.5
HINT1	COL16A1	0.12	3906.5
HINT1	COL21A1	0.12	3906.5
HINT1	COL6A1	0.12	3906.5
HINT1	COL6A2	0.12	3906.5
HINT1	COMMD5	0.12	3906.5
HINT1	COPA	0.12	3906.5
HINT1	COPB1	0.12	3906.5
HINT1	COPS9	0.12	3906.5
HINT1	COQ10A	0.12	3906.5
HINT1	COQ10B	0.12	3906.5
HINT1	COQ9	0.12	3906.5
HINT1	CORO1A	0.12	3906.5
HINT1	CORO1B	0.12	3906.5
HINT1	CORO2A	0.12	3906.5
HINT1	COTL1	0.12	3906.5
HINT1	COX19	0.12	3906.5
HINT1	COX6B2	0.12	3906.5
HINT1	CPEB1	0.12	3906.5
HINT1	CPEB3	0.12	3906.5
HINT1	CPLANE1	0.12	3906.5
HINT1	CPNE2	0.12	3906.5
HINT1	CPNE3	0.12	3906.5
HINT1	CPNE4	0.12	3906.5
HINT1	CPNE5	0.12	3906.5
HINT1	CPNE9	0.12	3906.5
HINT1	CPPED1	0.12	3906.5
HINT1	CPTP	0.12	3906.5
HINT1	CRABP2	0.12	3906.5
HINT1	CREB3	0.12	3906.5
HINT1	CRELD1	0.12	3906.5
HINT1	CRIP1	0.12	3906.5
HINT1	CRLF3	0.12	3906.5
HINT1	CRTAP	0.12	3906.5
HINT1	CRYAA	0.12	3906.5
HINT1	CRYAB	0.12	3906.5
HINT1	CRYBG1	0.12	3906.5
HINT1	CRYGA	0.12	3906.5
HINT1	CRYGB	0.12	3906.5
HINT1	CRYGC	0.12	3906.5
HINT1	CRYGD	0.12	3906.5
HINT1	CRYGS	0.12	3906.5
HINT1	CRYM	0.12	3906.5
HINT1	CSGALNACT1	0.12	3906.5
HINT1	CSK	0.12	3906.5
HINT1	CSNK1A1L	0.12	3906.5
HINT1	CSNK1E	0.12	3906.5
HINT1	CSNK1G1	0.12	3906.5
HINT1	CSRP3	0.12	3906.5
HINT1	CSTA	0.12	3906.5
HINT1	CTBS	0.12	3906.5
HINT1	CTIF	0.12	3906.5
HINT1	CTNNBIP1	0.12	3906.5
HINT1	CTPS1	0.12	3906.5
HINT1	CTPS2	0.12	3906.5
HINT1	CTSH	0.12	3906.5
HINT1	CTSV	0.12	3906.5
HINT1	CTTN	0.12	3906.5
HINT1	CTTNBP2	0.12	3906.5
HINT1	CTTNBP2NL	0.12	3906.5
HINT1	CUEDC1	0.12	3906.5
HINT1	CUL5	0.12	3906.5
HINT1	CXorf38	0.12	3906.5
HINT1	CYP26B1	0.12	3906.5
HINT1	CYP3A4	0.12	3906.5
HINT1	CYP3A43	0.12	3906.5
HINT1	CYP3A5	0.12	3906.5
HINT1	CYP3A7	0.12	3906.5
HINT1	CYP3A7-CYP3A51P	0.12	3906.5
HINT1	CYTH2	0.12	3906.5
HINT1	CYTH3	0.12	3906.5
HINT1	CYTIP	0.12	3906.5
HINT1	CZIB	0.12	3906.5
HINT1	DAAM1	0.12	3906.5
HINT1	DAPK3	0.12	3906.5
HINT1	DARS1	0.12	3906.5
HINT1	DBNDD2	0.12	3906.5
HINT1	DCAF12L1	0.12	3906.5
HINT1	DCAF12L2	0.12	3906.5
HINT1	DCAF16	0.12	3906.5
HINT1	DCBLD1	0.12	3906.5
HINT1	DCBLD2	0.12	3906.5
HINT1	DCDC2	0.12	3906.5
HINT1	DCLK3	0.12	3906.5
HINT1	DCP1B	0.12	3906.5
HINT1	DCUN1D3	0.12	3906.5
HINT1	DCX	0.12	3906.5
HINT1	DDAH1	0.12	3906.5
HINT1	DDHD2	0.12	3906.5
HINT1	DDI2	0.12	3906.5
HINT1	DDIAS	0.12	3906.5
HINT1	DDIT4	0.12	3906.5
HINT1	DDO	0.12	3906.5
HINT1	DDX24	0.12	3906.5
HINT1	DDX28	0.12	3906.5
HINT1	DDX3X	0.12	3906.5
HINT1	DDX3Y	0.12	3906.5
HINT1	DDX60	0.12	3906.5
HINT1	DDX60L	0.12	3906.5
HINT1	DEF8	0.12	3906.5
HINT1	DENND10	0.12	3906.5
HINT1	DENND1A	0.12	3906.5
HINT1	DENND1C	0.12	3906.5
HINT1	DENND2D	0.12	3906.5
HINT1	DENND3	0.12	3906.5
HINT1	DESI1	0.12	3906.5
HINT1	DFFA	0.12	3906.5
HINT1	DGAT2	0.12	3906.5
HINT1	DGKD	0.12	3906.5
HINT1	DGKE	0.12	3906.5
HINT1	DGLUCY	0.12	3906.5
HINT1	DHRS11	0.12	3906.5
HINT1	DHRS7B	0.12	3906.5
HINT1	DHRSX	0.12	3906.5
HINT1	DHX58	0.12	3906.5
HINT1	DIAPH1	0.12	3906.5
HINT1	DICER1	0.12	3906.5
HINT1	DIP2C	0.12	3906.5
HINT1	DIPK1A	0.12	3906.5
HINT1	DIRAS3	0.12	3906.5
HINT1	DIS3L	0.12	3906.5
HINT1	DISC1	0.12	3906.5
HINT1	DIXDC1	0.12	3906.5
HINT1	DLEC1	0.12	3906.5
HINT1	DLGAP1	0.12	3906.5
HINT1	DLGAP5	0.12	3906.5
HINT1	DMKN	0.12	3906.5
HINT1	DMPK	0.12	3906.5
HINT1	DNAAF4	0.12	3906.5
HINT1	DNAAF9	0.12	3906.5
HINT1	DNAI7	0.12	3906.5
HINT1	DNAJA1	0.12	3906.5
HINT1	DNAJA4	0.12	3906.5
HINT1	DNAJC2	0.12	3906.5
HINT1	DNAJC24	0.12	3906.5
HINT1	DNAJC27	0.12	3906.5
HINT1	DNAJC6	0.12	3906.5
HINT1	DNM2	0.12	3906.5
HINT1	DNMBP	0.12	3906.5
HINT1	DNPEP	0.12	3906.5
HINT1	DOCK5	0.12	3906.5
HINT1	DOCK6	0.12	3906.5
HINT1	DOHH	0.12	3906.5
HINT1	DOK1	0.12	3906.5
HINT1	DOK2	0.12	3906.5
HINT1	DOK4	0.12	3906.5
HINT1	DOK6	0.12	3906.5
HINT1	DPF1	0.12	3906.5
HINT1	DPP3	0.12	3906.5
HINT1	DPP8	0.12	3906.5
HINT1	DPP9	0.12	3906.5
HINT1	DPYSL2	0.12	3906.5
HINT1	DPYSL3	0.12	3906.5
HINT1	DRAP1	0.12	3906.5
HINT1	DRG2	0.12	3906.5
HINT1	DTX1	0.12	3906.5
HINT1	DTX3L	0.12	3906.5
HINT1	DUS2	0.12	3906.5
HINT1	DUS4L	0.12	3906.5
HINT1	DUS4L-BCAP29	0.12	3906.5
HINT1	DUSP14	0.12	3906.5
HINT1	DUSP15	0.12	3906.5
HINT1	DUSP6	0.12	3906.5
HINT1	DUSP8	0.12	3906.5
HINT1	DXO	0.12	3906.5
HINT1	DYNLL2	0.12	3906.5
HINT1	DYNLT2B	0.12	3906.5
HINT1	DYRK1A	0.12	3906.5
HINT1	ECM1	0.12	3906.5
HINT1	ECM2	0.12	3906.5
HINT1	EDN2	0.12	3906.5
HINT1	EDNRA	0.12	3906.5
HINT1	EEF1A2	0.12	3906.5
HINT1	EEF1AKMT4	0.12	3906.5
HINT1	EEF1AKMT4-ECE2	0.12	3906.5
HINT1	EEF1B2	0.12	3906.5
HINT1	EEF1G	0.12	3906.5
HINT1	EEIG1	0.12	3906.5
HINT1	EEIG2	0.12	3906.5
HINT1	EFCAB13	0.12	3906.5
HINT1	EFCAB14	0.12	3906.5
HINT1	EFHB	0.12	3906.5
HINT1	EFL1	0.12	3906.5
HINT1	EFNA2	0.12	3906.5
HINT1	EFNA5	0.12	3906.5
HINT1	EFR3A	0.12	3906.5
HINT1	EGLN3	0.12	3906.5
HINT1	EIF1AY	0.12	3906.5
HINT1	EIF2AK4	0.12	3906.5
HINT1	EIF2B5	0.12	3906.5
HINT1	EIF3A	0.12	3906.5
HINT1	EIF3B	0.12	3906.5
HINT1	EIF3C	0.12	3906.5
HINT1	EIF3CL	0.12	3906.5
HINT1	EIF4B	0.12	3906.5
HINT1	EIF4E	0.12	3906.5
HINT1	EIF4EBP1	0.12	3906.5
HINT1	EIF4G1	0.12	3906.5
HINT1	EIF4G2	0.12	3906.5
HINT1	EIF4G3	0.12	3906.5
HINT1	EIF4H	0.12	3906.5
HINT1	EIF5	0.12	3906.5
HINT1	EIF5A	0.12	3906.5
HINT1	EIF5AL1	0.12	3906.5
HINT1	EIF5B	0.12	3906.5
HINT1	ELMO2	0.12	3906.5
HINT1	ELMOD2	0.12	3906.5
HINT1	ELOF1	0.12	3906.5
HINT1	ELOVL3	0.12	3906.5
HINT1	ELP1	0.12	3906.5
HINT1	ELP5	0.12	3906.5
HINT1	ENGASE	0.12	3906.5
HINT1	ENOX2	0.12	3906.5
HINT1	ENPP5	0.12	3906.5
HINT1	ENTPD8	0.12	3906.5
HINT1	EPB41L4B	0.12	3906.5
HINT1	EPB42	0.12	3906.5
HINT1	EPGN	0.12	3906.5
HINT1	EPHA3	0.12	3906.5
HINT1	EPHB1	0.12	3906.5
HINT1	EPN1	0.12	3906.5
HINT1	EPRS1	0.12	3906.5
HINT1	EPS15	0.12	3906.5
HINT1	EPS8L1	0.12	3906.5
HINT1	EPS8L2	0.12	3906.5
HINT1	ERAP1	0.12	3906.5
HINT1	ERC1	0.12	3906.5
HINT1	ERCC6L2	0.12	3906.5
HINT1	ERI3	0.12	3906.5
HINT1	ERMARD	0.12	3906.5
HINT1	ERN2	0.12	3906.5
HINT1	ERRFI1	0.12	3906.5
HINT1	ERVV-1	0.12	3906.5
HINT1	ERVV-2	0.12	3906.5
HINT1	ESYT2	0.12	3906.5
HINT1	ETNK1	0.12	3906.5
HINT1	EVA1B	0.12	3906.5
HINT1	EVL	0.12	3906.5
HINT1	EXOC7	0.12	3906.5
HINT1	EXOC8	0.12	3906.5
HINT1	EXOSC4	0.12	3906.5
HINT1	EYA2	0.12	3906.5
HINT1	FAAH	0.12	3906.5
HINT1	FABP1	0.12	3906.5
HINT1	FABP2	0.12	3906.5
HINT1	FADD	0.12	3906.5
HINT1	FAH	0.12	3906.5
HINT1	FAM110B	0.12	3906.5
HINT1	FAM114A1	0.12	3906.5
HINT1	FAM120A	0.12	3906.5
HINT1	FAM131C	0.12	3906.5
HINT1	FAM13C	0.12	3906.5
HINT1	FAM151B	0.12	3906.5
HINT1	FAM163B	0.12	3906.5
HINT1	FAM169A	0.12	3906.5
HINT1	FAM185A	0.12	3906.5
HINT1	FAM187A	0.12	3906.5
HINT1	FAM210B	0.12	3906.5
HINT1	FAM221A	0.12	3906.5
HINT1	FAM43B	0.12	3906.5
HINT1	FAM47E	0.12	3906.5
HINT1	FAM53B	0.12	3906.5
HINT1	FAM76A	0.12	3906.5
HINT1	FAM83E	0.12	3906.5
HINT1	FAM83G	0.12	3906.5
HINT1	FAM83H	0.12	3906.5
HINT1	FANCG	0.12	3906.5
HINT1	FARP1	0.12	3906.5
HINT1	FARP2	0.12	3906.5
HINT1	FASN	0.12	3906.5
HINT1	FAT4	0.12	3906.5
HINT1	FBN2	0.12	3906.5
HINT1	FBP2	0.12	3906.5
HINT1	FBRSL1	0.12	3906.5
HINT1	FBXL18	0.12	3906.5
HINT1	FBXL22	0.12	3906.5
HINT1	FBXO10	0.12	3906.5
HINT1	FBXO16	0.12	3906.5
HINT1	FBXO2	0.12	3906.5
HINT1	FBXO32	0.12	3906.5
HINT1	FBXO45	0.12	3906.5
HINT1	FBXO7	0.12	3906.5
HINT1	FBXW12	0.12	3906.5
HINT1	FBXW8	0.12	3906.5
HINT1	FBXW9	0.12	3906.5
HINT1	FCMR	0.12	3906.5
HINT1	FCRLB	0.12	3906.5
HINT1	FDXACB1	0.12	3906.5
HINT1	FER	0.12	3906.5
HINT1	FES	0.12	3906.5
HINT1	FEZ1	0.12	3906.5
HINT1	FGD1	0.12	3906.5
HINT1	FGD3	0.12	3906.5
HINT1	FGF13	0.12	3906.5
HINT1	FHIP1A	0.12	3906.5
HINT1	FHL1	0.12	3906.5
HINT1	FHOD1	0.12	3906.5
HINT1	FIGN	0.12	3906.5
HINT1	FKBP14	0.12	3906.5
HINT1	FKBP4	0.12	3906.5
HINT1	FKBP6	0.12	3906.5
HINT1	FKRP	0.12	3906.5
HINT1	FLACC1	0.12	3906.5
HINT1	FLAD1	0.12	3906.5
HINT1	FLCN	0.12	3906.5
HINT1	FLII	0.12	3906.5
HINT1	FLNA	0.12	3906.5
HINT1	FLNC	0.12	3906.5
HINT1	FMNL2	0.12	3906.5
HINT1	FMO4	0.12	3906.5
HINT1	FMO5	0.12	3906.5
HINT1	FNBP1L	0.12	3906.5
HINT1	FNDC8	0.12	3906.5
HINT1	FNIP2	0.12	3906.5
HINT1	FOXO1	0.12	3906.5
HINT1	FOXP4	0.12	3906.5
HINT1	FOXS1	0.12	3906.5
HINT1	FRAT1	0.12	3906.5
HINT1	FRMD7	0.12	3906.5
HINT1	FSCN1	0.12	3906.5
HINT1	FSD2	0.12	3906.5
HINT1	FSTL1	0.12	3906.5
HINT1	FTCD	0.12	3906.5
HINT1	FTL	0.12	3906.5
HINT1	FTO	0.12	3906.5
HINT1	FTSJ1	0.12	3906.5
HINT1	FUT2	0.12	3906.5
HINT1	FUZ	0.12	3906.5
HINT1	FXYD1	0.12	3906.5
HINT1	FXYD4	0.12	3906.5
HINT1	FXYD6	0.12	3906.5
HINT1	G2E3	0.12	3906.5
HINT1	G3BP1	0.12	3906.5
HINT1	G3BP2	0.12	3906.5
HINT1	G6PD	0.12	3906.5
HINT1	GAD1	0.12	3906.5
HINT1	GADL1	0.12	3906.5
HINT1	GALE	0.12	3906.5
HINT1	GALK1	0.12	3906.5
HINT1	GALK2	0.12	3906.5
HINT1	GALNS	0.12	3906.5
HINT1	GALNT16	0.12	3906.5
HINT1	GALNT5	0.12	3906.5
HINT1	GALT	0.12	3906.5
HINT1	GANC	0.12	3906.5
HINT1	GAREM1	0.12	3906.5
HINT1	GAREM2	0.12	3906.5
HINT1	GARIN1B	0.12	3906.5
HINT1	GARS1	0.12	3906.5
HINT1	GART	0.12	3906.5
HINT1	GAS2	0.12	3906.5
HINT1	GAS6	0.12	3906.5
HINT1	GAS8	0.12	3906.5
HINT1	GBE1	0.12	3906.5
HINT1	GBP2	0.12	3906.5
HINT1	GCA	0.12	3906.5
HINT1	GCK	0.12	3906.5
HINT1	GCKR	0.12	3906.5
HINT1	GCLM	0.12	3906.5
HINT1	GCN1	0.12	3906.5
HINT1	GCSAML	0.12	3906.5
HINT1	GDI1	0.12	3906.5
HINT1	GDPGP1	0.12	3906.5
HINT1	GEMIN4	0.12	3906.5
HINT1	GEMIN5	0.12	3906.5
HINT1	GEMIN7	0.12	3906.5
HINT1	GEMIN8	0.12	3906.5
HINT1	GET4	0.12	3906.5
HINT1	GFER	0.12	3906.5
HINT1	GFOD1	0.12	3906.5
HINT1	GFUS	0.12	3906.5
HINT1	GGPS1	0.12	3906.5
HINT1	GHR	0.12	3906.5
HINT1	GID4	0.12	3906.5
HINT1	GIMAP4	0.12	3906.5
HINT1	GIT1	0.12	3906.5
HINT1	GJB7	0.12	3906.5
HINT1	GJC2	0.12	3906.5
HINT1	GK5	0.12	3906.5
HINT1	GLI1	0.12	3906.5
HINT1	GLMN	0.12	3906.5
HINT1	GLRX	0.12	3906.5
HINT1	GLT1D1	0.12	3906.5
HINT1	GLTP	0.12	3906.5
HINT1	GLUL	0.12	3906.5
HINT1	GLYCTK	0.12	3906.5
HINT1	GMFB	0.12	3906.5
HINT1	GMFG	0.12	3906.5
HINT1	GMIP	0.12	3906.5
HINT1	GNA12	0.12	3906.5
HINT1	GNA13	0.12	3906.5
HINT1	GNAI2	0.12	3906.5
HINT1	GNAL	0.12	3906.5
HINT1	GNB1L	0.12	3906.5
HINT1	GNE	0.12	3906.5
HINT1	GNMT	0.12	3906.5
HINT1	GP5	0.12	3906.5
HINT1	GP9	0.12	3906.5
HINT1	GPAA1	0.12	3906.5
HINT1	GPR142	0.12	3906.5
HINT1	GPR155	0.12	3906.5
HINT1	GPR173	0.12	3906.5
HINT1	GPRASP2	0.12	3906.5
HINT1	GPRASP3	0.12	3906.5
HINT1	GPSM2	0.12	3906.5
HINT1	GPX1	0.12	3906.5
HINT1	GPX8	0.12	3906.5
HINT1	GRAMD2B	0.12	3906.5
HINT1	GRAP2	0.12	3906.5
HINT1	GRB14	0.12	3906.5
HINT1	GRB7	0.12	3906.5
HINT1	GREB1	0.12	3906.5
HINT1	GRIP2	0.12	3906.5
HINT1	GRIPAP1	0.12	3906.5
HINT1	GRK2	0.12	3906.5
HINT1	GRK4	0.12	3906.5
HINT1	GSDMA	0.12	3906.5
HINT1	GSDME	0.12	3906.5
HINT1	GSK3A	0.12	3906.5
HINT1	GSPT1	0.12	3906.5
HINT1	GSPT2	0.12	3906.5
HINT1	GSR	0.12	3906.5
HINT1	GSTA1	0.12	3906.5
HINT1	GSTA2	0.12	3906.5
HINT1	GSTA3	0.12	3906.5
HINT1	GSTA5	0.12	3906.5
HINT1	GSTM1	0.12	3906.5
HINT1	GSTM2	0.12	3906.5
HINT1	GSTM3	0.12	3906.5
HINT1	GSTM4	0.12	3906.5
HINT1	GSTM5	0.12	3906.5
HINT1	GSTT2B	0.12	3906.5
HINT1	GSTZ1	0.12	3906.5
HINT1	GTDC1	0.12	3906.5
HINT1	GTPBP1	0.12	3906.5
HINT1	GUCY1B1	0.12	3906.5
HINT1	GYG2	0.12	3906.5
HINT1	GYPA	0.12	3906.5
HINT1	GYS1	0.12	3906.5
HINT1	H6PD	0.12	3906.5
HINT1	HAL	0.12	3906.5
HINT1	HAO2	0.12	3906.5
HINT1	HAP1	0.12	3906.5
HINT1	HAPLN3	0.12	3906.5
HINT1	HARBI1	0.12	3906.5
HINT1	HARS1	0.12	3906.5
HINT1	HAUS2	0.12	3906.5
HINT1	HAUS6	0.12	3906.5
HINT1	HBS1L	0.12	3906.5
HINT1	HBZ	0.12	3906.5
HINT1	HCLS1	0.12	3906.5
HINT1	HDLBP	0.12	3906.5
HINT1	HDX	0.12	3906.5
HINT1	HECA	0.12	3906.5
HINT1	HECW1	0.12	3906.5
HINT1	HERC2	0.12	3906.5
HINT1	HERC3	0.12	3906.5
HINT1	HERC6	0.12	3906.5
HINT1	HGH1	0.12	3906.5
HINT1	HID1	0.12	3906.5
HINT1	HIF3A	0.12	3906.5
HINT1	HIP1R	0.12	3906.5
HINT1	HIPK1	0.12	3906.5
HINT1	HK2	0.12	3906.5
HINT1	HLCS	0.12	3906.5
HINT1	HLX	0.12	3906.5
HINT1	HMGCS1	0.12	3906.5
HINT1	HMOX2	0.12	3906.5
HINT1	HNMT	0.12	3906.5
HINT1	HOMER1	0.12	3906.5
HINT1	HOMER2	0.12	3906.5
HINT1	HOMER3	0.12	3906.5
HINT1	HOOK2	0.12	3906.5
HINT1	HPCAL4	0.12	3906.5
HINT1	HPGD	0.12	3906.5
HINT1	HPGDS	0.12	3906.5
HINT1	HPS5	0.12	3906.5
HINT1	HRAS	0.12	3906.5
HINT1	HROB	0.12	3906.5
HINT1	HSD17B1	0.12	3906.5
HINT1	HSFY1	0.12	3906.5
HINT1	HSFY2	0.12	3906.5
HINT1	HSP90AA1	0.12	3906.5
HINT1	HSPA12A	0.12	3906.5
HINT1	HSPA1B	0.12	3906.5
HINT1	HSPA5	0.12	3906.5
HINT1	HSPB1	0.12	3906.5
HINT1	HSPB6	0.12	3906.5
HINT1	HSPB8	0.12	3906.5
HINT1	HSPBP1	0.12	3906.5
HINT1	HSPG2	0.12	3906.5
HINT1	HSPH1	0.12	3906.5
HINT1	HTATIP2	0.12	3906.5
HINT1	HUWE1	0.12	3906.5
HINT1	HYCC1	0.12	3906.5
HINT1	HYDIN	0.12	3906.5
HINT1	HYLS1	0.12	3906.5
HINT1	IARS1	0.12	3906.5
HINT1	ICA1	0.12	3906.5
HINT1	IDH1	0.12	3906.5
HINT1	IDNK	0.12	3906.5
HINT1	IDO1	0.12	3906.5
HINT1	IDO2	0.12	3906.5
HINT1	IFI27L2	0.12	3906.5
HINT1	IFI30	0.12	3906.5
HINT1	IFI35	0.12	3906.5
HINT1	IFIT1	0.12	3906.5
HINT1	IFIT3	0.12	3906.5
HINT1	IFNLR1	0.12	3906.5
HINT1	IFRD1	0.12	3906.5
HINT1	IFT122	0.12	3906.5
HINT1	IFT81	0.12	3906.5
HINT1	IFTAP	0.12	3906.5
HINT1	IGBP1C	0.12	3906.5
HINT1	IGDCC4	0.12	3906.5
HINT1	IGF2BP1	0.12	3906.5
HINT1	IGF2BP3	0.12	3906.5
HINT1	IGFL4	0.12	3906.5
HINT1	IGSF1	0.12	3906.5
HINT1	IKBKE	0.12	3906.5
HINT1	IKBKG	0.12	3906.5
HINT1	IL13	0.12	3906.5
HINT1	IL17RA	0.12	3906.5
HINT1	IL1RAP	0.12	3906.5
HINT1	IL20RA	0.12	3906.5
HINT1	IL21R	0.12	3906.5
HINT1	IL23A	0.12	3906.5
HINT1	IL4I1	0.12	3906.5
HINT1	IMPDH1	0.12	3906.5
HINT1	INHBC	0.12	3906.5
HINT1	INPP5B	0.12	3906.5
HINT1	INPP5D	0.12	3906.5
HINT1	INPP5J	0.12	3906.5
HINT1	INPPL1	0.12	3906.5
HINT1	INSYN1	0.12	3906.5
HINT1	INTS10	0.12	3906.5
HINT1	INTS11	0.12	3906.5
HINT1	INTU	0.12	3906.5
HINT1	INVS	0.12	3906.5
HINT1	IPO4	0.12	3906.5
HINT1	IPPK	0.12	3906.5
HINT1	IQCH	0.12	3906.5
HINT1	IRAG1	0.12	3906.5
HINT1	IRAK1	0.12	3906.5
HINT1	IRF1	0.12	3906.5
HINT1	IRF3	0.12	3906.5
HINT1	IRF6	0.12	3906.5
HINT1	IRF9	0.12	3906.5
HINT1	ITGB1BP2	0.12	3906.5
HINT1	ITGB7	0.12	3906.5
HINT1	ITGB8	0.12	3906.5
HINT1	ITK	0.12	3906.5
HINT1	ITPA	0.12	3906.5
HINT1	ITPRID2	0.12	3906.5
HINT1	IVL	0.12	3906.5
HINT1	IVNS1ABP	0.12	3906.5
HINT1	JMJD7	0.12	3906.5
HINT1	JPH4	0.12	3906.5
HINT1	JPT2	0.12	3906.5
HINT1	KALRN	0.12	3906.5
HINT1	KANK4	0.12	3906.5
HINT1	KANSL2	0.12	3906.5
HINT1	KARS1	0.12	3906.5
HINT1	KATNAL1	0.12	3906.5
HINT1	KATNB1	0.12	3906.5
HINT1	KCNA10	0.12	3906.5
HINT1	KCNC4	0.12	3906.5
HINT1	KCNE5	0.12	3906.5
HINT1	KCNK17	0.12	3906.5
HINT1	KCNK6	0.12	3906.5
HINT1	KCNMB4	0.12	3906.5
HINT1	KCNN1	0.12	3906.5
HINT1	KCNN4	0.12	3906.5
HINT1	KCNS3	0.12	3906.5
HINT1	KCTD21	0.12	3906.5
HINT1	KCTD3	0.12	3906.5
HINT1	KHK	0.12	3906.5
HINT1	KIAA0513	0.12	3906.5
HINT1	KIAA0753	0.12	3906.5
HINT1	KIAA1217	0.12	3906.5
HINT1	KIAA1958	0.12	3906.5
HINT1	KIF1A	0.12	3906.5
HINT1	KIF26A	0.12	3906.5
HINT1	KIF5A	0.12	3906.5
HINT1	KIF5B	0.12	3906.5
HINT1	KLC2	0.12	3906.5
HINT1	KLHDC1	0.12	3906.5
HINT1	KLHDC8B	0.12	3906.5
HINT1	KLHL14	0.12	3906.5
HINT1	KLHL15	0.12	3906.5
HINT1	KLHL20	0.12	3906.5
HINT1	KLHL25	0.12	3906.5
HINT1	KLHL28	0.12	3906.5
HINT1	KLHL36	0.12	3906.5
HINT1	KLHL41	0.12	3906.5
HINT1	KLHL9	0.12	3906.5
HINT1	KNDC1	0.12	3906.5
HINT1	KNTC1	0.12	3906.5
HINT1	KPNA3	0.12	3906.5
HINT1	KPNA6	0.12	3906.5
HINT1	KRBOX5	0.12	3906.5
HINT1	KRCC1	0.12	3906.5
HINT1	KRT18	0.12	3906.5
HINT1	KRT2	0.12	3906.5
HINT1	KRT24	0.12	3906.5
HINT1	KRT75	0.12	3906.5
HINT1	KRT79	0.12	3906.5
HINT1	KRT86	0.12	3906.5
HINT1	KRTCAP3	0.12	3906.5
HINT1	KSR1	0.12	3906.5
HINT1	KXD1	0.12	3906.5
HINT1	KYAT1	0.12	3906.5
HINT1	KYNU	0.12	3906.5
HINT1	LAMA4	0.12	3906.5
HINT1	LAMP5	0.12	3906.5
HINT1	LANCL2	0.12	3906.5
HINT1	LAP3	0.12	3906.5
HINT1	LAPTM5	0.12	3906.5
HINT1	LARP1	0.12	3906.5
HINT1	LARP1B	0.12	3906.5
HINT1	LARP4	0.12	3906.5
HINT1	LARS1	0.12	3906.5
HINT1	LASP1	0.12	3906.5
HINT1	LATS2	0.12	3906.5
HINT1	LAX1	0.12	3906.5
HINT1	LCMT2	0.12	3906.5
HINT1	LCP1	0.12	3906.5
HINT1	LDHD	0.12	3906.5
HINT1	LECT2	0.12	3906.5
HINT1	LEMD1	0.12	3906.5
HINT1	LGALS1	0.12	3906.5
HINT1	LGALS12	0.12	3906.5
HINT1	LGALS3	0.12	3906.5
HINT1	LGALS9	0.12	3906.5
HINT1	LGALS9B	0.12	3906.5
HINT1	LGALS9C	0.12	3906.5
HINT1	LGI3	0.12	3906.5
HINT1	LHB	0.12	3906.5
HINT1	LHPP	0.12	3906.5
HINT1	LHX5	0.12	3906.5
HINT1	LIF	0.12	3906.5
HINT1	LIMK1	0.12	3906.5
HINT1	LIMS1	0.12	3906.5
HINT1	LIMS3	0.12	3906.5
HINT1	LIMS4	0.12	3906.5
HINT1	LIN28A	0.12	3906.5
HINT1	LIPE	0.12	3906.5
HINT1	LIX1	0.12	3906.5
HINT1	LIX1L	0.12	3906.5
HINT1	LLGL2	0.12	3906.5
HINT1	LMBR1	0.12	3906.5
HINT1	LMBRD2	0.12	3906.5
HINT1	LMCD1	0.12	3906.5
HINT1	LMLN	0.12	3906.5
HINT1	LMOD1	0.12	3906.5
HINT1	LONRF1	0.12	3906.5
HINT1	LPIN1	0.12	3906.5
HINT1	LPIN2	0.12	3906.5
HINT1	LPIN3	0.12	3906.5
HINT1	LPP	0.12	3906.5
HINT1	LRCH1	0.12	3906.5
HINT1	LRCH3	0.12	3906.5
HINT1	LRIG1	0.12	3906.5
HINT1	LRIG3	0.12	3906.5
HINT1	LRIT3	0.12	3906.5
HINT1	LRRC14	0.12	3906.5
HINT1	LRRC14B	0.12	3906.5
HINT1	LRRC18	0.12	3906.5
HINT1	LRRC25	0.12	3906.5
HINT1	LRRC37B	0.12	3906.5
HINT1	LRRC45	0.12	3906.5
HINT1	LRRC46	0.12	3906.5
HINT1	LRRC57	0.12	3906.5
HINT1	LRRC7	0.12	3906.5
HINT1	LRRC73	0.12	3906.5
HINT1	LRRC75B	0.12	3906.5
HINT1	LRRFIP1	0.12	3906.5
HINT1	LRRK1	0.12	3906.5
HINT1	LRRN3	0.12	3906.5
HINT1	LRSAM1	0.12	3906.5
HINT1	LRTM2	0.12	3906.5
HINT1	LSAMP	0.12	3906.5
HINT1	LSG1	0.12	3906.5
HINT1	LSM12	0.12	3906.5
HINT1	LSMEM1	0.12	3906.5
HINT1	LST1	0.12	3906.5
HINT1	LTN1	0.12	3906.5
HINT1	LTV1	0.12	3906.5
HINT1	LURAP1	0.12	3906.5
HINT1	LXN	0.12	3906.5
HINT1	LYPD5	0.12	3906.5
HINT1	LYPD6	0.12	3906.5
HINT1	LYPLA2	0.12	3906.5
HINT1	LYSMD3	0.12	3906.5
HINT1	LYSMD4	0.12	3906.5
HINT1	LZTFL1	0.12	3906.5
HINT1	LZTS2	0.12	3906.5
HINT1	MACO1	0.12	3906.5
HINT1	MAD2L2	0.12	3906.5
HINT1	MADD	0.12	3906.5
HINT1	MAGEA1	0.12	3906.5
HINT1	MAGEB2	0.12	3906.5
HINT1	MAGEC1	0.12	3906.5
HINT1	MAGED2	0.12	3906.5
HINT1	MAGEE1	0.12	3906.5
HINT1	MAP1B	0.12	3906.5
HINT1	MAP1S	0.12	3906.5
HINT1	MAP2K2	0.12	3906.5
HINT1	MAP2K3	0.12	3906.5
HINT1	MAP2K6	0.12	3906.5
HINT1	MAP2K7	0.12	3906.5
HINT1	MAP3K1	0.12	3906.5
HINT1	MAP3K10	0.12	3906.5
HINT1	MAP3K11	0.12	3906.5
HINT1	MAP3K14	0.12	3906.5
HINT1	MAP3K19	0.12	3906.5
HINT1	MAP3K2	0.12	3906.5
HINT1	MAP3K20	0.12	3906.5
HINT1	MAP3K21	0.12	3906.5
HINT1	MAP3K4	0.12	3906.5
HINT1	MAP3K5	0.12	3906.5
HINT1	MAP3K7	0.12	3906.5
HINT1	MAP3K8	0.12	3906.5
HINT1	MAP4	0.12	3906.5
HINT1	MAP4K5	0.12	3906.5
HINT1	MAP6D1	0.12	3906.5
HINT1	MAPK1	0.12	3906.5
HINT1	MAPK13	0.12	3906.5
HINT1	MAPK15	0.12	3906.5
HINT1	MAPK1IP1L	0.12	3906.5
HINT1	MAPRE1	0.12	3906.5
HINT1	MARCHF10	0.12	3906.5
HINT1	MARCHF7	0.12	3906.5
HINT1	MARCKSL1	0.12	3906.5
HINT1	MARK4	0.12	3906.5
HINT1	MARS1	0.12	3906.5
HINT1	MAS1L	0.12	3906.5
HINT1	MASP1	0.12	3906.5
HINT1	MAST2	0.12	3906.5
HINT1	MAST4	0.12	3906.5
HINT1	MB21D2	0.12	3906.5
HINT1	MBIP	0.12	3906.5
HINT1	MBOAT7	0.12	3906.5
HINT1	MCC	0.12	3906.5
HINT1	MCF2L2	0.12	3906.5
HINT1	MCOLN3	0.12	3906.5
HINT1	MCRIP1	0.12	3906.5
HINT1	MCTP2	0.12	3906.5
HINT1	MCTS2	0.12	3906.5
HINT1	MDM2	0.12	3906.5
HINT1	MDN1	0.12	3906.5
HINT1	MEAK7	0.12	3906.5
HINT1	MEF2B	0.12	3906.5
HINT1	MEST	0.12	3906.5
HINT1	MET	0.12	3906.5
HINT1	METTL25	0.12	3906.5
HINT1	METTL27	0.12	3906.5
HINT1	METTL8	0.12	3906.5
HINT1	MEX3A	0.12	3906.5
HINT1	MEX3B	0.12	3906.5
HINT1	MFGE8	0.12	3906.5
HINT1	MFSD13A	0.12	3906.5
HINT1	MFSD14B	0.12	3906.5
HINT1	MFSD2A	0.12	3906.5
HINT1	MICAL2	0.12	3906.5
HINT1	MICALL1	0.12	3906.5
HINT1	MIEN1	0.12	3906.5
HINT1	MIER2	0.12	3906.5
HINT1	MIGA2	0.12	3906.5
HINT1	MINDY4	0.12	3906.5
HINT1	MIPOL1	0.12	3906.5
HINT1	MIS18A	0.12	3906.5
HINT1	MKLN1	0.12	3906.5
HINT1	MKRN1	0.12	3906.5
HINT1	MKRN2	0.12	3906.5
HINT1	MKRN3	0.12	3906.5
HINT1	MLC1	0.12	3906.5
HINT1	MLF1	0.12	3906.5
HINT1	MLLT11	0.12	3906.5
HINT1	MLNR	0.12	3906.5
HINT1	MMAA	0.12	3906.5
HINT1	MMP10	0.12	3906.5
HINT1	MMP14	0.12	3906.5
HINT1	MMP15	0.12	3906.5
HINT1	MMP16	0.12	3906.5
HINT1	MMP9	0.12	3906.5
HINT1	MMUT	0.12	3906.5
HINT1	MOB1A	0.12	3906.5
HINT1	MOB3A	0.12	3906.5
HINT1	MOB3B	0.12	3906.5
HINT1	MOB3C	0.12	3906.5
HINT1	MOCS1	0.12	3906.5
HINT1	MON1A	0.12	3906.5
HINT1	MON1B	0.12	3906.5
HINT1	MOSPD3	0.12	3906.5
HINT1	MOV10	0.12	3906.5
HINT1	MOXD1	0.12	3906.5
HINT1	MPI	0.12	3906.5
HINT1	MPP2	0.12	3906.5
HINT1	MPP3	0.12	3906.5
HINT1	MPP4	0.12	3906.5
HINT1	MRAS	0.12	3906.5
HINT1	MRI1	0.12	3906.5
HINT1	MRNIP	0.12	3906.5
HINT1	MROH2A	0.12	3906.5
HINT1	MS4A12	0.12	3906.5
HINT1	MSI2	0.12	3906.5
HINT1	MSL2	0.12	3906.5
HINT1	MSRA	0.12	3906.5
HINT1	MST1R	0.12	3906.5
HINT1	MSTO1	0.12	3906.5
HINT1	MT-ND3	0.12	3906.5
HINT1	MTERF4	0.12	3906.5
HINT1	MTHFS	0.12	3906.5
HINT1	MTMR7	0.12	3906.5
HINT1	MTOR	0.12	3906.5
HINT1	MTR	0.12	3906.5
HINT1	MTRFR	0.12	3906.5
HINT1	MTRR	0.12	3906.5
HINT1	MTSS1	0.12	3906.5
HINT1	MTURN	0.12	3906.5
HINT1	MUC20	0.12	3906.5
HINT1	MUL1	0.12	3906.5
HINT1	MVD	0.12	3906.5
HINT1	MVK	0.12	3906.5
HINT1	MVP	0.12	3906.5
HINT1	MX1	0.12	3906.5
HINT1	MXD4	0.12	3906.5
HINT1	MYD88	0.12	3906.5
HINT1	MYH11	0.12	3906.5
HINT1	MYH15	0.12	3906.5
HINT1	MYO10	0.12	3906.5
HINT1	MYO15B	0.12	3906.5
HINT1	MYO1D	0.12	3906.5
HINT1	MYO1F	0.12	3906.5
HINT1	MYO5C	0.12	3906.5
HINT1	MYO9B	0.12	3906.5
HINT1	N4BP2L1	0.12	3906.5
HINT1	NAA10	0.12	3906.5
HINT1	NAA15	0.12	3906.5
HINT1	NAA16	0.12	3906.5
HINT1	NAA25	0.12	3906.5
HINT1	NAA30	0.12	3906.5
HINT1	NAA35	0.12	3906.5
HINT1	NAA60	0.12	3906.5
HINT1	NAALADL1	0.12	3906.5
HINT1	NAB2	0.12	3906.5
HINT1	NACAD	0.12	3906.5
HINT1	NAGK	0.12	3906.5
HINT1	NANOS1	0.12	3906.5
HINT1	NAP1L2	0.12	3906.5
HINT1	NAPA	0.12	3906.5
HINT1	NARS1	0.12	3906.5
HINT1	NBPF1	0.12	3906.5
HINT1	NBPF10	0.12	3906.5
HINT1	NBPF11	0.12	3906.5
HINT1	NBPF12	0.12	3906.5
HINT1	NBPF14	0.12	3906.5
HINT1	NBPF15	0.12	3906.5
HINT1	NBPF19	0.12	3906.5
HINT1	NBPF20	0.12	3906.5
HINT1	NBPF26	0.12	3906.5
HINT1	NBPF4	0.12	3906.5
HINT1	NBPF6	0.12	3906.5
HINT1	NBPF9	0.12	3906.5
HINT1	NCAPH	0.12	3906.5
HINT1	NCBP1	0.12	3906.5
HINT1	NCDN	0.12	3906.5
HINT1	NCF2	0.12	3906.5
HINT1	NCF4	0.12	3906.5
HINT1	NCK1	0.12	3906.5
HINT1	NCKAP1	0.12	3906.5
HINT1	NCKAP1L	0.12	3906.5
HINT1	NCSTN	0.12	3906.5
HINT1	NDN	0.12	3906.5
HINT1	NDOR1	0.12	3906.5
HINT1	NDRG1	0.12	3906.5
HINT1	NDRG4	0.12	3906.5
HINT1	NDST2	0.12	3906.5
HINT1	NEDD4	0.12	3906.5
HINT1	NEDD9	0.12	3906.5
HINT1	NEGR1	0.12	3906.5
HINT1	NEK4	0.12	3906.5
HINT1	NEK6	0.12	3906.5
HINT1	NEMF	0.12	3906.5
HINT1	NEURL1B	0.12	3906.5
HINT1	NFAM1	0.12	3906.5
HINT1	NFATC2	0.12	3906.5
HINT1	NFATC3	0.12	3906.5
HINT1	NFATC4	0.12	3906.5
HINT1	NFKB2	0.12	3906.5
HINT1	NFKBIA	0.12	3906.5
HINT1	NFKBID	0.12	3906.5
HINT1	NFS1	0.12	3906.5
HINT1	NFX1	0.12	3906.5
HINT1	NGEF	0.12	3906.5
HINT1	NIBAN1	0.12	3906.5
HINT1	NIBAN2	0.12	3906.5
HINT1	NIBAN3	0.12	3906.5
HINT1	NIM1K	0.12	3906.5
HINT1	NINL	0.12	3906.5
HINT1	NISCH	0.12	3906.5
HINT1	NKAIN2	0.12	3906.5
HINT1	NKAPD1	0.12	3906.5
HINT1	NKTR	0.12	3906.5
HINT1	NKX1-1	0.12	3906.5
HINT1	NKX1-2	0.12	3906.5
HINT1	NKX2-3	0.12	3906.5
HINT1	NLRC3	0.12	3906.5
HINT1	NLRC4	0.12	3906.5
HINT1	NLRP1	0.12	3906.5
HINT1	NLRP11	0.12	3906.5
HINT1	NLRP14	0.12	3906.5
HINT1	NLRP2	0.12	3906.5
HINT1	NMBR	0.12	3906.5
HINT1	NME8	0.12	3906.5
HINT1	NME9	0.12	3906.5
HINT1	NMI	0.12	3906.5
HINT1	NMNAT2	0.12	3906.5
HINT1	NMRK1	0.12	3906.5
HINT1	NMT1	0.12	3906.5
HINT1	NMT2	0.12	3906.5
HINT1	NOD2	0.12	3906.5
HINT1	NOL3	0.12	3906.5
HINT1	NPEPPS	0.12	3906.5
HINT1	NPHP4	0.12	3906.5
HINT1	NPLOC4	0.12	3906.5
HINT1	NPNT	0.12	3906.5
HINT1	NPR3	0.12	3906.5
HINT1	NPRL3	0.12	3906.5
HINT1	NPTXR	0.12	3906.5
HINT1	NQO1	0.12	3906.5
HINT1	NQO2	0.12	3906.5
HINT1	NR3C1	0.12	3906.5
HINT1	NRARP	0.12	3906.5
HINT1	NRBF2	0.12	3906.5
HINT1	NRBP1	0.12	3906.5
HINT1	NRBP2	0.12	3906.5
HINT1	NRIP2	0.12	3906.5
HINT1	NRIP3	0.12	3906.5
HINT1	NRK	0.12	3906.5
HINT1	NRSN1	0.12	3906.5
HINT1	NSF	0.12	3906.5
HINT1	NT5C	0.12	3906.5
HINT1	NT5C3A	0.12	3906.5
HINT1	NTN1	0.12	3906.5
HINT1	NTRK1	0.12	3906.5
HINT1	NUAK2	0.12	3906.5
HINT1	NUBP1	0.12	3906.5
HINT1	NUBP2	0.12	3906.5
HINT1	NUDC	0.12	3906.5
HINT1	NUDCD3	0.12	3906.5
HINT1	NUDT10	0.12	3906.5
HINT1	NUDT11	0.12	3906.5
HINT1	NUDT16L1	0.12	3906.5
HINT1	NUDT17	0.12	3906.5
HINT1	NUDT3	0.12	3906.5
HINT1	NUDT4	0.12	3906.5
HINT1	NUDT4B	0.12	3906.5
HINT1	NWD1	0.12	3906.5
HINT1	NXN	0.12	3906.5
HINT1	NXNL2	0.12	3906.5
HINT1	NXT2	0.12	3906.5
HINT1	OAS1	0.12	3906.5
HINT1	OAS3	0.12	3906.5
HINT1	OASL	0.12	3906.5
HINT1	OLFML2A	0.12	3906.5
HINT1	OLFML2B	0.12	3906.5
HINT1	OPA3	0.12	3906.5
HINT1	OPTN	0.12	3906.5
HINT1	ORAI3	0.12	3906.5
HINT1	OSBP2	0.12	3906.5
HINT1	OSBPL10	0.12	3906.5
HINT1	OSBPL1A	0.12	3906.5
HINT1	OSBPL2	0.12	3906.5
HINT1	OSBPL3	0.12	3906.5
HINT1	OSBPL7	0.12	3906.5
HINT1	OSCAR	0.12	3906.5
HINT1	OSGIN1	0.12	3906.5
HINT1	OSTF1	0.12	3906.5
HINT1	OSTM1	0.12	3906.5
HINT1	OTOGL	0.12	3906.5
HINT1	OTUB1	0.12	3906.5
HINT1	OTUD3	0.12	3906.5
HINT1	OTUD4	0.12	3906.5
HINT1	OTUD5	0.12	3906.5
HINT1	OTUD6A	0.12	3906.5
HINT1	OTUD6B	0.12	3906.5
HINT1	OTUD7A	0.12	3906.5
HINT1	OTULINL	0.12	3906.5
HINT1	OXLD1	0.12	3906.5
HINT1	P2RX5	0.12	3906.5
HINT1	P2RX6	0.12	3906.5
HINT1	P2RY2	0.12	3906.5
HINT1	P3H3	0.12	3906.5
HINT1	P4HTM	0.12	3906.5
HINT1	PABPC1	0.12	3906.5
HINT1	PABPC1L	0.12	3906.5
HINT1	PABPC3	0.12	3906.5
HINT1	PABPC4	0.12	3906.5
HINT1	PACS1	0.12	3906.5
HINT1	PACSIN2	0.12	3906.5
HINT1	PAFAH1B2	0.12	3906.5
HINT1	PAIP1	0.12	3906.5
HINT1	PAIP2B	0.12	3906.5
HINT1	PAK1	0.12	3906.5
HINT1	PAM	0.12	3906.5
HINT1	PANK2	0.12	3906.5
HINT1	PANK4	0.12	3906.5
HINT1	PAQR7	0.12	3906.5
HINT1	PARD6B	0.12	3906.5
HINT1	PARM1	0.12	3906.5
HINT1	PARP14	0.12	3906.5
HINT1	PARP9	0.12	3906.5
HINT1	PARVB	0.12	3906.5
HINT1	PASK	0.12	3906.5
HINT1	PCBP4	0.12	3906.5
HINT1	PCDH17	0.12	3906.5
HINT1	PCDH18	0.12	3906.5
HINT1	PCDH19	0.12	3906.5
HINT1	PCDHA12	0.12	3906.5
HINT1	PCDHGB2	0.12	3906.5
HINT1	PCED1A	0.12	3906.5
HINT1	PCNX3	0.12	3906.5
HINT1	PCNX4	0.12	3906.5
HINT1	PCOLCE2	0.12	3906.5
HINT1	PCYT2	0.12	3906.5
HINT1	PDAP1	0.12	3906.5
HINT1	PDCD1LG2	0.12	3906.5
HINT1	PDCL	0.12	3906.5
HINT1	PDCL3	0.12	3906.5
HINT1	PDE2A	0.12	3906.5
HINT1	PDE4C	0.12	3906.5
HINT1	PDE5A	0.12	3906.5
HINT1	PDE6B	0.12	3906.5
HINT1	PDE8B	0.12	3906.5
HINT1	PDE9A	0.12	3906.5
HINT1	PDGFC	0.12	3906.5
HINT1	PDIA6	0.12	3906.5
HINT1	PDLIM3	0.12	3906.5
HINT1	PDLIM4	0.12	3906.5
HINT1	PDPK1	0.12	3906.5
HINT1	PDSS1	0.12	3906.5
HINT1	PDSS2	0.12	3906.5
HINT1	PDZD2	0.12	3906.5
HINT1	PDZK1IP1	0.12	3906.5
HINT1	PDZRN3	0.12	3906.5
HINT1	PEA15	0.12	3906.5
HINT1	PEAK3	0.12	3906.5
HINT1	PEF1	0.12	3906.5
HINT1	PEG10	0.12	3906.5
HINT1	PER1	0.12	3906.5
HINT1	PER3	0.12	3906.5
HINT1	PFKP	0.12	3906.5
HINT1	PFN1	0.12	3906.5
HINT1	PFN3	0.12	3906.5
HINT1	PGAP3	0.12	3906.5
HINT1	PGD	0.12	3906.5
HINT1	PGGHG	0.12	3906.5
HINT1	PGM1	0.12	3906.5
HINT1	PGM3	0.12	3906.5
HINT1	PGM5	0.12	3906.5
HINT1	PGRMC2	0.12	3906.5
HINT1	PHACTR4	0.12	3906.5
HINT1	PHGDH	0.12	3906.5
HINT1	PHKG2	0.12	3906.5
HINT1	PHLDB1	0.12	3906.5
HINT1	PHLDB2	0.12	3906.5
HINT1	PHYHIPL	0.12	3906.5
HINT1	PI4K2B	0.12	3906.5
HINT1	PICK1	0.12	3906.5
HINT1	PIDD1	0.12	3906.5
HINT1	PIERCE1	0.12	3906.5
HINT1	PIEZO2	0.12	3906.5
HINT1	PIGB	0.12	3906.5
HINT1	PIGL	0.12	3906.5
HINT1	PIGN	0.12	3906.5
HINT1	PIGV	0.12	3906.5
HINT1	PIK3AP1	0.12	3906.5
HINT1	PIK3CA	0.12	3906.5
HINT1	PIK3R5	0.12	3906.5
HINT1	PIM1	0.12	3906.5
HINT1	PIM2	0.12	3906.5
HINT1	PIM3	0.12	3906.5
HINT1	PIP4K2C	0.12	3906.5
HINT1	PIP5K1A	0.12	3906.5
HINT1	PIP5K1C	0.12	3906.5
HINT1	PIP5KL1	0.12	3906.5
HINT1	PIRT	0.12	3906.5
HINT1	PISD	0.12	3906.5
HINT1	PITPNA	0.12	3906.5
HINT1	PITPNB	0.12	3906.5
HINT1	PITPNC1	0.12	3906.5
HINT1	PITPNM1	0.12	3906.5
HINT1	PKIG	0.12	3906.5
HINT1	PKLR	0.12	3906.5
HINT1	PLA2G4A	0.12	3906.5
HINT1	PLA2G4C	0.12	3906.5
HINT1	PLA2G4D	0.12	3906.5
HINT1	PLAA	0.12	3906.5
HINT1	PLAC8	0.12	3906.5
HINT1	PLCB2	0.12	3906.5
HINT1	PLCD4	0.12	3906.5
HINT1	PLCG1	0.12	3906.5
HINT1	PLCG2	0.12	3906.5
HINT1	PLCXD1	0.12	3906.5
HINT1	PLD3	0.12	3906.5
HINT1	PLEC	0.12	3906.5
HINT1	PLEKHA2	0.12	3906.5
HINT1	PLEKHA4	0.12	3906.5
HINT1	PLEKHA5	0.12	3906.5
HINT1	PLEKHG3	0.12	3906.5
HINT1	PLEKHH2	0.12	3906.5
HINT1	PLEKHM3	0.12	3906.5
HINT1	PLEKHO2	0.12	3906.5
HINT1	PLK2	0.12	3906.5
HINT1	PLPBP	0.12	3906.5
HINT1	PLS3	0.12	3906.5
HINT1	PLVAP	0.12	3906.5
HINT1	PMM1	0.12	3906.5
HINT1	PNMA1	0.12	3906.5
HINT1	PNP	0.12	3906.5
HINT1	PNPLA6	0.12	3906.5
HINT1	PNPLA7	0.12	3906.5
HINT1	PNPLA8	0.12	3906.5
HINT1	PNPO	0.12	3906.5
HINT1	POPDC3	0.12	3906.5
HINT1	PPCDC	0.12	3906.5
HINT1	PPFIA1	0.12	3906.5
HINT1	PPIL6	0.12	3906.5
HINT1	PPIP5K1	0.12	3906.5
HINT1	PPM1A	0.12	3906.5
HINT1	PPM1B	0.12	3906.5
HINT1	PPM1L	0.12	3906.5
HINT1	PPP1CA	0.12	3906.5
HINT1	PPP1CB	0.12	3906.5
HINT1	PPP1R12A	0.12	3906.5
HINT1	PPP1R13L	0.12	3906.5
HINT1	PPP1R27	0.12	3906.5
HINT1	PPP1R37	0.12	3906.5
HINT1	PPP1R3B	0.12	3906.5
HINT1	PPP2R1A	0.12	3906.5
HINT1	PPP2R1B	0.12	3906.5
HINT1	PPP2R2A	0.12	3906.5
HINT1	PPP2R2B	0.12	3906.5
HINT1	PPP2R2C	0.12	3906.5
HINT1	PPP2R2D	0.12	3906.5
HINT1	PPP2R5A	0.12	3906.5
HINT1	PPP2R5D	0.12	3906.5
HINT1	PPP2R5E	0.12	3906.5
HINT1	PPP4R4	0.12	3906.5
HINT1	PPP5C	0.12	3906.5
HINT1	PPP6R1	0.12	3906.5
HINT1	PPP6R2	0.12	3906.5
HINT1	PPTC7	0.12	3906.5
HINT1	PREP	0.12	3906.5
HINT1	PRF1	0.12	3906.5
HINT1	PRIMPOL	0.12	3906.5
HINT1	PRKAB1	0.12	3906.5
HINT1	PRKACA	0.12	3906.5
HINT1	PRKACB	0.12	3906.5
HINT1	PRKACG	0.12	3906.5
HINT1	PRKAG1	0.12	3906.5
HINT1	PRKAR1A	0.12	3906.5
HINT1	PRKCA	0.12	3906.5
HINT1	PRKCD	0.12	3906.5
HINT1	PRKCE	0.12	3906.5
HINT1	PRKCH	0.12	3906.5
HINT1	PRKCI	0.12	3906.5
HINT1	PRKCZ	0.12	3906.5
HINT1	PRKD3	0.12	3906.5
HINT1	PRKG1	0.12	3906.5
HINT1	PRMT2	0.12	3906.5
HINT1	PROSER2	0.12	3906.5
HINT1	PRR12	0.12	3906.5
HINT1	PRR15L	0.12	3906.5
HINT1	PRR5L	0.12	3906.5
HINT1	PRR7	0.12	3906.5
HINT1	PRR9	0.12	3906.5
HINT1	PRRC2A	0.12	3906.5
HINT1	PRRC2C	0.12	3906.5
HINT1	PRSS21	0.12	3906.5
HINT1	PRTN3	0.12	3906.5
HINT1	PRUNE1	0.12	3906.5
HINT1	PRUNE2	0.12	3906.5
HINT1	PRXL2B	0.12	3906.5
HINT1	PSAPL1	0.12	3906.5
HINT1	PSAT1	0.12	3906.5
HINT1	PSKH1	0.12	3906.5
HINT1	PSMB10	0.12	3906.5
HINT1	PSMB9	0.12	3906.5
HINT1	PSMD5	0.12	3906.5
HINT1	PSMF1	0.12	3906.5
HINT1	PSPH	0.12	3906.5
HINT1	PSRC1	0.12	3906.5
HINT1	PTCHD4	0.12	3906.5
HINT1	PTHLH	0.12	3906.5
HINT1	PTK2B	0.12	3906.5
HINT1	PTPN12	0.12	3906.5
HINT1	PTPN21	0.12	3906.5
HINT1	PTPN7	0.12	3906.5
HINT1	PTPRR	0.12	3906.5
HINT1	PTTG2	0.12	3906.5
HINT1	PUM1	0.12	3906.5
HINT1	PUM2	0.12	3906.5
HINT1	PWWP3A	0.12	3906.5
HINT1	PXDNL	0.12	3906.5
HINT1	PYCR3	0.12	3906.5
HINT1	PYGB	0.12	3906.5
HINT1	PYM1	0.12	3906.5
HINT1	QARS1	0.12	3906.5
HINT1	QPCT	0.12	3906.5
HINT1	R3HCC1	0.12	3906.5
HINT1	R3HDM1	0.12	3906.5
HINT1	RAB13	0.12	3906.5
HINT1	RAB1A	0.12	3906.5
HINT1	RAB23	0.12	3906.5
HINT1	RAB25	0.12	3906.5
HINT1	RAB29	0.12	3906.5
HINT1	RAB32	0.12	3906.5
HINT1	RAB3C	0.12	3906.5
HINT1	RAB3GAP2	0.12	3906.5
HINT1	RAB3IL1	0.12	3906.5
HINT1	RAB41	0.12	3906.5
HINT1	RAB5IF	0.12	3906.5
HINT1	RABGAP1	0.12	3906.5
HINT1	RABGEF1	0.12	3906.5
HINT1	RABL6	0.12	3906.5
HINT1	RAC1	0.12	3906.5
HINT1	RAF1	0.12	3906.5
HINT1	RALGAPA1	0.12	3906.5
HINT1	RALGAPA2	0.12	3906.5
HINT1	RALGPS2	0.12	3906.5
HINT1	RANBP1	0.12	3906.5
HINT1	RAP1GAP	0.12	3906.5
HINT1	RAP1GAP2	0.12	3906.5
HINT1	RAPGEF3	0.12	3906.5
HINT1	RAPGEF6	0.12	3906.5
HINT1	RAPSN	0.12	3906.5
HINT1	RARS1	0.12	3906.5
HINT1	RASAL1	0.12	3906.5
HINT1	RASGRP1	0.12	3906.5
HINT1	RASGRP4	0.12	3906.5
HINT1	RASSF3	0.12	3906.5
HINT1	RASSF8	0.12	3906.5
HINT1	RBKS	0.12	3906.5
HINT1	RBM38	0.12	3906.5
HINT1	RBM41	0.12	3906.5
HINT1	RBM46	0.12	3906.5
HINT1	RBM47	0.12	3906.5
HINT1	RBMS1	0.12	3906.5
HINT1	RBP1	0.12	3906.5
HINT1	RBP7	0.12	3906.5
HINT1	RC3H1	0.12	3906.5
HINT1	RCAN1	0.12	3906.5
HINT1	RCC1L	0.12	3906.5
HINT1	RCCD1	0.12	3906.5
HINT1	RDH13	0.12	3906.5
HINT1	REG3A	0.12	3906.5
HINT1	REG3G	0.12	3906.5
HINT1	RELA	0.12	3906.5
HINT1	RELCH	0.12	3906.5
HINT1	REPS1	0.12	3906.5
HINT1	RERG	0.12	3906.5
HINT1	REST	0.12	3906.5
HINT1	RET	0.12	3906.5
HINT1	RETREG2	0.12	3906.5
HINT1	REV1	0.12	3906.5
HINT1	RFPL4A	0.12	3906.5
HINT1	RFPL4AL1	0.12	3906.5
HINT1	RFX2	0.12	3906.5
HINT1	RGP1	0.12	3906.5
HINT1	RGS16	0.12	3906.5
HINT1	RGS2	0.12	3906.5
HINT1	RGS4	0.12	3906.5
HINT1	RGS5	0.12	3906.5
HINT1	RGS7	0.12	3906.5
HINT1	RGS7BP	0.12	3906.5
HINT1	RHOQ	0.12	3906.5
HINT1	RIC8A	0.12	3906.5
HINT1	RIC8B	0.12	3906.5
HINT1	RIGI	0.12	3906.5
HINT1	RIIAD1	0.12	3906.5
HINT1	RILPL2	0.12	3906.5
HINT1	RIMS2	0.12	3906.5
HINT1	RIN2	0.12	3906.5
HINT1	RIOK1	0.12	3906.5
HINT1	RIOK3	0.12	3906.5
HINT1	RIPK1	0.12	3906.5
HINT1	RIPK2	0.12	3906.5
HINT1	RIPOR1	0.12	3906.5
HINT1	RLBP1	0.12	3906.5
HINT1	RMDN2	0.12	3906.5
HINT1	RNF114	0.12	3906.5
HINT1	RNF123	0.12	3906.5
HINT1	RNF145	0.12	3906.5
HINT1	RNF146	0.12	3906.5
HINT1	RNF148	0.12	3906.5
HINT1	RNF151	0.12	3906.5
HINT1	RNF167	0.12	3906.5
HINT1	RNF180	0.12	3906.5
HINT1	RNF187	0.12	3906.5
HINT1	RNF19B	0.12	3906.5
HINT1	RNF207	0.12	3906.5
HINT1	RNF213	0.12	3906.5
HINT1	RNF216	0.12	3906.5
HINT1	RNF25	0.12	3906.5
HINT1	RNF32	0.12	3906.5
HINT1	RO60	0.12	3906.5
HINT1	ROM1	0.12	3906.5
HINT1	RPAP2	0.12	3906.5
HINT1	RPE	0.12	3906.5
HINT1	RPEL1	0.12	3906.5
HINT1	RPGRIP1L	0.12	3906.5
HINT1	RPL10	0.12	3906.5
HINT1	RPL10A	0.12	3906.5
HINT1	RPL10L	0.12	3906.5
HINT1	RPL17	0.12	3906.5
HINT1	RPL18A	0.12	3906.5
HINT1	RPL21	0.12	3906.5
HINT1	RPL23A	0.12	3906.5
HINT1	RPL26	0.12	3906.5
HINT1	RPL27A	0.12	3906.5
HINT1	RPL29	0.12	3906.5
HINT1	RPL32	0.12	3906.5
HINT1	RPL34	0.12	3906.5
HINT1	RPL35	0.12	3906.5
HINT1	RPL36A	0.12	3906.5
HINT1	RPL7	0.12	3906.5
HINT1	RPL9	0.12	3906.5
HINT1	RPLP0	0.12	3906.5
HINT1	RPP14	0.12	3906.5
HINT1	RPS10	0.12	3906.5
HINT1	RPS12	0.12	3906.5
HINT1	RPS15	0.12	3906.5
HINT1	RPS17	0.12	3906.5
HINT1	RPS18	0.12	3906.5
HINT1	RPS25	0.12	3906.5
HINT1	RPS26	0.12	3906.5
HINT1	RPS27	0.12	3906.5
HINT1	RPS28	0.12	3906.5
HINT1	RPS29	0.12	3906.5
HINT1	RPS3A	0.12	3906.5
HINT1	RPS6KA1	0.12	3906.5
HINT1	RPS6KB2	0.12	3906.5
HINT1	RPS7	0.12	3906.5
HINT1	RPS8	0.12	3906.5
HINT1	RPSA	0.12	3906.5
HINT1	RRAS2	0.12	3906.5
HINT1	RRM2B	0.12	3906.5
HINT1	RRP8	0.12	3906.5
HINT1	RTL1	0.12	3906.5
HINT1	RUBCN	0.12	3906.5
HINT1	RUBCNL	0.12	3906.5
HINT1	RUFY1	0.12	3906.5
HINT1	RUSC1	0.12	3906.5
HINT1	RYR2	0.12	3906.5
HINT1	S100A1	0.12	3906.5
HINT1	S100A11	0.12	3906.5
HINT1	S100A13	0.12	3906.5
HINT1	S100A14	0.12	3906.5
HINT1	S100A16	0.12	3906.5
HINT1	S100A2	0.12	3906.5
HINT1	S100A3	0.12	3906.5
HINT1	S100A4	0.12	3906.5
HINT1	S100A6	0.12	3906.5
HINT1	S100A7	0.12	3906.5
HINT1	S100A7A	0.12	3906.5
HINT1	S100A9	0.12	3906.5
HINT1	S100B	0.12	3906.5
HINT1	S100G	0.12	3906.5
HINT1	S100Z	0.12	3906.5
HINT1	SAC3D1	0.12	3906.5
HINT1	SAMD1	0.12	3906.5
HINT1	SAMD4B	0.12	3906.5
HINT1	SAMD9L	0.12	3906.5
HINT1	SAPCD2	0.12	3906.5
HINT1	SARS1	0.12	3906.5
HINT1	SAV1	0.12	3906.5
HINT1	SBDS	0.12	3906.5
HINT1	SCARB2	0.12	3906.5
HINT1	SCGN	0.12	3906.5
HINT1	SCHIP1	0.12	3906.5
HINT1	SCML2	0.12	3906.5
HINT1	SCRN1	0.12	3906.5
HINT1	SCRN3	0.12	3906.5
HINT1	SCYL1	0.12	3906.5
HINT1	SDCBP	0.12	3906.5
HINT1	SDK1	0.12	3906.5
HINT1	SDR39U1	0.12	3906.5
HINT1	SDS	0.12	3906.5
HINT1	SDSL	0.12	3906.5
HINT1	SEC14L1	0.12	3906.5
HINT1	SEC14L5	0.12	3906.5
HINT1	SEC31A	0.12	3906.5
HINT1	SEC31B	0.12	3906.5
HINT1	SELENON	0.12	3906.5
HINT1	SELL	0.12	3906.5
HINT1	SEMA3C	0.12	3906.5
HINT1	SEMA5B	0.12	3906.5
HINT1	SEPTIN11	0.12	3906.5
HINT1	SEPTIN5	0.12	3906.5
HINT1	SEPTIN6	0.12	3906.5
HINT1	SEPTIN8	0.12	3906.5
HINT1	SERINC5	0.12	3906.5
HINT1	SERPINB13	0.12	3906.5
HINT1	SERPINB3	0.12	3906.5
HINT1	SERPINE1	0.12	3906.5
HINT1	SERPINI1	0.12	3906.5
HINT1	SESN2	0.12	3906.5
HINT1	SFN	0.12	3906.5
HINT1	SGCB	0.12	3906.5
HINT1	SGSM2	0.12	3906.5
HINT1	SH2B2	0.12	3906.5
HINT1	SH2D1A	0.12	3906.5
HINT1	SH2D3C	0.12	3906.5
HINT1	SH2D4A	0.12	3906.5
HINT1	SH3BGR	0.12	3906.5
HINT1	SH3BP1	0.12	3906.5
HINT1	SH3D19	0.12	3906.5
HINT1	SH3GL1	0.12	3906.5
HINT1	SH3GLB1	0.12	3906.5
HINT1	SH3GLB2	0.12	3906.5
HINT1	SH3KBP1	0.12	3906.5
HINT1	SH3TC2	0.12	3906.5
HINT1	SHB	0.12	3906.5
HINT1	SHC1	0.12	3906.5
HINT1	SHC2	0.12	3906.5
HINT1	SHD	0.12	3906.5
HINT1	SHISA3	0.12	3906.5
HINT1	SHISA7	0.12	3906.5
HINT1	SHISA9	0.12	3906.5
HINT1	SHISAL1	0.12	3906.5
HINT1	SHMT1	0.12	3906.5
HINT1	SHOC1	0.12	3906.5
HINT1	SHOC2	0.12	3906.5
HINT1	SHTN1	0.12	3906.5
HINT1	SIGIRR	0.12	3906.5
HINT1	SIGLEC10	0.12	3906.5
HINT1	SIGLEC6	0.12	3906.5
HINT1	SIGLEC8	0.12	3906.5
HINT1	SIRT2	0.12	3906.5
HINT1	SKIC8	0.12	3906.5
HINT1	SKP2	0.12	3906.5
HINT1	SLA	0.12	3906.5
HINT1	SLAMF6	0.12	3906.5
HINT1	SLC12A6	0.12	3906.5
HINT1	SLC12A7	0.12	3906.5
HINT1	SLC15A1	0.12	3906.5
HINT1	SLC16A4	0.12	3906.5
HINT1	SLC17A5	0.12	3906.5
HINT1	SLC19A2	0.12	3906.5
HINT1	SLC22A16	0.12	3906.5
HINT1	SLC25A20	0.12	3906.5
HINT1	SLC25A36	0.12	3906.5
HINT1	SLC25A43	0.12	3906.5
HINT1	SLC25A45	0.12	3906.5
HINT1	SLC2A10	0.12	3906.5
HINT1	SLC32A1	0.12	3906.5
HINT1	SLC33A1	0.12	3906.5
HINT1	SLC35E4	0.12	3906.5
HINT1	SLC36A4	0.12	3906.5
HINT1	SLC38A3	0.12	3906.5
HINT1	SLC38A7	0.12	3906.5
HINT1	SLC39A10	0.12	3906.5
HINT1	SLC39A6	0.12	3906.5
HINT1	SLC40A1	0.12	3906.5
HINT1	SLC44A5	0.12	3906.5
HINT1	SLC46A1	0.12	3906.5
HINT1	SLC46A3	0.12	3906.5
HINT1	SLC4A9	0.12	3906.5
HINT1	SLC66A3	0.12	3906.5
HINT1	SLC6A2	0.12	3906.5
HINT1	SLC6A6	0.12	3906.5
HINT1	SLC7A14	0.12	3906.5
HINT1	SLC9A5	0.12	3906.5
HINT1	SLFNL1	0.12	3906.5
HINT1	SLK	0.12	3906.5
HINT1	SLX4IP	0.12	3906.5
HINT1	SMAD2	0.12	3906.5
HINT1	SMAD4	0.12	3906.5
HINT1	SMAD7	0.12	3906.5
HINT1	SMAP1	0.12	3906.5
HINT1	SMAP2	0.12	3906.5
HINT1	SMC1B	0.12	3906.5
HINT1	SMC4	0.12	3906.5
HINT1	SMCO3	0.12	3906.5
HINT1	SMG7	0.12	3906.5
HINT1	SMN1	0.12	3906.5
HINT1	SMN2	0.12	3906.5
HINT1	SMPDL3B	0.12	3906.5
HINT1	SNAP47	0.12	3906.5
HINT1	SNAP91	0.12	3906.5
HINT1	SNF8	0.12	3906.5
HINT1	SNN	0.12	3906.5
HINT1	SNX14	0.12	3906.5
HINT1	SNX15	0.12	3906.5
HINT1	SNX18	0.12	3906.5
HINT1	SNX30	0.12	3906.5
HINT1	SOCS3	0.12	3906.5
HINT1	SOCS4	0.12	3906.5
HINT1	SOCS7	0.12	3906.5
HINT1	SOGA1	0.12	3906.5
HINT1	SORBS3	0.12	3906.5
HINT1	SORCS1	0.12	3906.5
HINT1	SORCS2	0.12	3906.5
HINT1	SORD	0.12	3906.5
HINT1	SORT1	0.12	3906.5
HINT1	SOS1	0.12	3906.5
HINT1	SOWAHC	0.12	3906.5
HINT1	SPAG1	0.12	3906.5
HINT1	SPAG16	0.12	3906.5
HINT1	SPAG9	0.12	3906.5
HINT1	SPART	0.12	3906.5
HINT1	SPATA12	0.12	3906.5
HINT1	SPATA21	0.12	3906.5
HINT1	SPATA24	0.12	3906.5
HINT1	SPATA45	0.12	3906.5
HINT1	SPATA7	0.12	3906.5
HINT1	SPATC1L	0.12	3906.5
HINT1	SPATS2	0.12	3906.5
HINT1	SPATS2L	0.12	3906.5
HINT1	SPDL1	0.12	3906.5
HINT1	SPG11	0.12	3906.5
HINT1	SPG21	0.12	3906.5
HINT1	SPHK1	0.12	3906.5
HINT1	SPIN4	0.12	3906.5
HINT1	SPINT1	0.12	3906.5
HINT1	SPINT2	0.12	3906.5
HINT1	SPIRE1	0.12	3906.5
HINT1	SPOCD1	0.12	3906.5
HINT1	SPRR4	0.12	3906.5
HINT1	SPRY1	0.12	3906.5
HINT1	SPRY3	0.12	3906.5
HINT1	SPRYD3	0.12	3906.5
HINT1	SPTB	0.12	3906.5
HINT1	SPTBN2	0.12	3906.5
HINT1	SQLE	0.12	3906.5
HINT1	SQSTM1	0.12	3906.5
HINT1	SRBD1	0.12	3906.5
HINT1	SRD5A3	0.12	3906.5
HINT1	SREBF1	0.12	3906.5
HINT1	SRGAP2	0.12	3906.5
HINT1	SRGAP2B	0.12	3906.5
HINT1	SRGAP2C	0.12	3906.5
HINT1	SRGAP3	0.12	3906.5
HINT1	SRP54	0.12	3906.5
HINT1	SRP68	0.12	3906.5
HINT1	SRPK1	0.12	3906.5
HINT1	SRPK2	0.12	3906.5
HINT1	SRRD	0.12	3906.5
HINT1	SS18L1	0.12	3906.5
HINT1	SSC5D	0.12	3906.5
HINT1	SSH3	0.12	3906.5
HINT1	SSRP1	0.12	3906.5
HINT1	SSTR2	0.12	3906.5
HINT1	SSU72	0.12	3906.5
HINT1	STAB1	0.12	3906.5
HINT1	STAC2	0.12	3906.5
HINT1	STARD10	0.12	3906.5
HINT1	STAT2	0.12	3906.5
HINT1	STAT3	0.12	3906.5
HINT1	STAT5A	0.12	3906.5
HINT1	STAT5B	0.12	3906.5
HINT1	STAT6	0.12	3906.5
HINT1	STAU1	0.12	3906.5
HINT1	STEAP3	0.12	3906.5
HINT1	STK16	0.12	3906.5
HINT1	STK17B	0.12	3906.5
HINT1	STK24	0.12	3906.5
HINT1	STK36	0.12	3906.5
HINT1	STK38	0.12	3906.5
HINT1	STK38L	0.12	3906.5
HINT1	STK40	0.12	3906.5
HINT1	STOML1	0.12	3906.5
HINT1	STON2	0.12	3906.5
HINT1	STOX2	0.12	3906.5
HINT1	STRA8	0.12	3906.5
HINT1	STRADA	0.12	3906.5
HINT1	STRADB	0.12	3906.5
HINT1	STRIP1	0.12	3906.5
HINT1	STRIP2	0.12	3906.5
HINT1	STRN	0.12	3906.5
HINT1	STRN3	0.12	3906.5
HINT1	STRN4	0.12	3906.5
HINT1	STUB1	0.12	3906.5
HINT1	STUM	0.12	3906.5
HINT1	STXBP1	0.12	3906.5
HINT1	STXBP2	0.12	3906.5
HINT1	STXBP5	0.12	3906.5
HINT1	SUCO	0.12	3906.5
HINT1	SUDS3	0.12	3906.5
HINT1	SULT1C3	0.12	3906.5
HINT1	SULT1C4	0.12	3906.5
HINT1	SULT1E1	0.12	3906.5
HINT1	SULT2A1	0.12	3906.5
HINT1	SUPT6H	0.12	3906.5
HINT1	SV2A	0.12	3906.5
HINT1	SWI5	0.12	3906.5
HINT1	SWT1	0.12	3906.5
HINT1	SYK	0.12	3906.5
HINT1	SYNGR1	0.12	3906.5
HINT1	SYNJ1	0.12	3906.5
HINT1	SYNPO	0.12	3906.5
HINT1	SYNRG	0.12	3906.5
HINT1	SYPL2	0.12	3906.5
HINT1	SYT17	0.12	3906.5
HINT1	SZRD1	0.12	3906.5
HINT1	TAB3	0.12	3906.5
HINT1	TACC1	0.12	3906.5
HINT1	TACC2	0.12	3906.5
HINT1	TACC3	0.12	3906.5
HINT1	TAGAP	0.12	3906.5
HINT1	TAL2	0.12	3906.5
HINT1	TAMM41	0.12	3906.5
HINT1	TANK	0.12	3906.5
HINT1	TARS1	0.12	3906.5
HINT1	TARS2	0.12	3906.5
HINT1	TARS3	0.12	3906.5
HINT1	TAX1BP1	0.12	3906.5
HINT1	TBC1D15	0.12	3906.5
HINT1	TBC1D2	0.12	3906.5
HINT1	TBC1D22B	0.12	3906.5
HINT1	TBC1D2B	0.12	3906.5
HINT1	TBC1D9	0.12	3906.5
HINT1	TBCC	0.12	3906.5
HINT1	TBCEL	0.12	3906.5
HINT1	TBL2	0.12	3906.5
HINT1	TBXAS1	0.12	3906.5
HINT1	TCEAL9	0.12	3906.5
HINT1	TCF4	0.12	3906.5
HINT1	TCL1A	0.12	3906.5
HINT1	TCL1B	0.12	3906.5
HINT1	TCN2	0.12	3906.5
HINT1	TCP11L1	0.12	3906.5
HINT1	TCTA	0.12	3906.5
HINT1	TDO2	0.12	3906.5
HINT1	TDRKH	0.12	3906.5
HINT1	TDRP	0.12	3906.5
HINT1	TEKTIP1	0.12	3906.5
HINT1	TELO2	0.12	3906.5
HINT1	TENT2	0.12	3906.5
HINT1	TENT4B	0.12	3906.5
HINT1	TES	0.12	3906.5
HINT1	TESPA1	0.12	3906.5
HINT1	TEX14	0.12	3906.5
HINT1	TEX261	0.12	3906.5
HINT1	TEX264	0.12	3906.5
HINT1	TEX37	0.12	3906.5
HINT1	TEX9	0.12	3906.5
HINT1	TFE3	0.12	3906.5
HINT1	TFEB	0.12	3906.5
HINT1	TGFBR3	0.12	3906.5
HINT1	TGM2	0.12	3906.5
HINT1	TGS1	0.12	3906.5
HINT1	TH	0.12	3906.5
HINT1	THADA	0.12	3906.5
HINT1	THAP12	0.12	3906.5
HINT1	THBD	0.12	3906.5
HINT1	THEM6	0.12	3906.5
HINT1	THEMIS	0.12	3906.5
HINT1	THNSL1	0.12	3906.5
HINT1	THOP1	0.12	3906.5
HINT1	THRA	0.12	3906.5
HINT1	THSD1	0.12	3906.5
HINT1	THUMPD1	0.12	3906.5
HINT1	TIGD4	0.12	3906.5
HINT1	TIGD7	0.12	3906.5
HINT1	TIRAP	0.12	3906.5
HINT1	TKFC	0.12	3906.5
HINT1	TKTL1	0.12	3906.5
HINT1	TLN1	0.12	3906.5
HINT1	TLR10	0.12	3906.5
HINT1	TM7SF3	0.12	3906.5
HINT1	TMC3	0.12	3906.5
HINT1	TMCO3	0.12	3906.5
HINT1	TMCO5A	0.12	3906.5
HINT1	TMEM108	0.12	3906.5
HINT1	TMEM109	0.12	3906.5
HINT1	TMEM121	0.12	3906.5
HINT1	TMEM125	0.12	3906.5
HINT1	TMEM132C	0.12	3906.5
HINT1	TMEM134	0.12	3906.5
HINT1	TMEM161A	0.12	3906.5
HINT1	TMEM169	0.12	3906.5
HINT1	TMEM184B	0.12	3906.5
HINT1	TMEM187	0.12	3906.5
HINT1	TMEM214	0.12	3906.5
HINT1	TMEM222	0.12	3906.5
HINT1	TMEM245	0.12	3906.5
HINT1	TMEM266	0.12	3906.5
HINT1	TMEM268	0.12	3906.5
HINT1	TMEM40	0.12	3906.5
HINT1	TMEM44	0.12	3906.5
HINT1	TMEM51	0.12	3906.5
HINT1	TMEM74	0.12	3906.5
HINT1	TMIE	0.12	3906.5
HINT1	TMOD3	0.12	3906.5
HINT1	TMSB4X	0.12	3906.5
HINT1	TMTC1	0.12	3906.5
HINT1	TMUB2	0.12	3906.5
HINT1	TNFAIP2	0.12	3906.5
HINT1	TNFAIP3	0.12	3906.5
HINT1	TNFAIP8L3	0.12	3906.5
HINT1	TNFRSF12A	0.12	3906.5
HINT1	TNFRSF21	0.12	3906.5
HINT1	TNNI3	0.12	3906.5
HINT1	TNNT1	0.12	3906.5
HINT1	TOLLIP	0.12	3906.5
HINT1	TOM1	0.12	3906.5
HINT1	TOMM34	0.12	3906.5
HINT1	TP53BP2	0.12	3906.5
HINT1	TPD52	0.12	3906.5
HINT1	TPD52L1	0.12	3906.5
HINT1	TPH1	0.12	3906.5
HINT1	TPP2	0.12	3906.5
HINT1	TPPP	0.12	3906.5
HINT1	TPRG1L	0.12	3906.5
HINT1	TPTE	0.12	3906.5
HINT1	TRADD	0.12	3906.5
HINT1	TRAF2	0.12	3906.5
HINT1	TRAIP	0.12	3906.5
HINT1	TRAM2	0.12	3906.5
HINT1	TRAPPC11	0.12	3906.5
HINT1	TRAPPC8	0.12	3906.5
HINT1	TRDN	0.12	3906.5
HINT1	TREH	0.12	3906.5
HINT1	TREML1	0.12	3906.5
HINT1	TREX1	0.12	3906.5
HINT1	TRIB1	0.12	3906.5
HINT1	TRIM11	0.12	3906.5
HINT1	TRIM15	0.12	3906.5
HINT1	TRIM16	0.12	3906.5
HINT1	TRIM26	0.12	3906.5
HINT1	TRIM39	0.12	3906.5
HINT1	TRIM4	0.12	3906.5
HINT1	TRIM40	0.12	3906.5
HINT1	TRIM45	0.12	3906.5
HINT1	TRIM47	0.12	3906.5
HINT1	TRIM5	0.12	3906.5
HINT1	TRIM50	0.12	3906.5
HINT1	TRIM54	0.12	3906.5
HINT1	TRIM56	0.12	3906.5
HINT1	TRIM68	0.12	3906.5
HINT1	TRIM73	0.12	3906.5
HINT1	TRIM74	0.12	3906.5
HINT1	TRIML2	0.12	3906.5
HINT1	TRIO	0.12	3906.5
HINT1	TRIP6	0.12	3906.5
HINT1	TRMT1	0.12	3906.5
HINT1	TRMT2A	0.12	3906.5
HINT1	TRPC4AP	0.12	3906.5
HINT1	TSBP1	0.12	3906.5
HINT1	TSC1	0.12	3906.5
HINT1	TSC2	0.12	3906.5
HINT1	TSC22D2	0.12	3906.5
HINT1	TSC22D4	0.12	3906.5
HINT1	TSGA10	0.12	3906.5
HINT1	TSNARE1	0.12	3906.5
HINT1	TSPAN6	0.12	3906.5
HINT1	TSPY1	0.12	3906.5
HINT1	TSPY10	0.12	3906.5
HINT1	TSPY2	0.12	3906.5
HINT1	TSPY3	0.12	3906.5
HINT1	TSPY4	0.12	3906.5
HINT1	TSPY8	0.12	3906.5
HINT1	TSPY9	0.12	3906.5
HINT1	TSPYL5	0.12	3906.5
HINT1	TSR3	0.12	3906.5
HINT1	TTBK1	0.12	3906.5
HINT1	TTC21B	0.12	3906.5
HINT1	TTC23	0.12	3906.5
HINT1	TTC31	0.12	3906.5
HINT1	TTC38	0.12	3906.5
HINT1	TTF2	0.12	3906.5
HINT1	TTK	0.12	3906.5
HINT1	TTLL12	0.12	3906.5
HINT1	TTLL5	0.12	3906.5
HINT1	TTPAL	0.12	3906.5
HINT1	TUBD1	0.12	3906.5
HINT1	TUBGCP5	0.12	3906.5
HINT1	TULP2	0.12	3906.5
HINT1	TUSC2	0.12	3906.5
HINT1	TUT4	0.12	3906.5
HINT1	TUT7	0.12	3906.5
HINT1	TWF1	0.12	3906.5
HINT1	TWSG1	0.12	3906.5
HINT1	TXLNA	0.12	3906.5
HINT1	TXLNG	0.12	3906.5
HINT1	TXNDC11	0.12	3906.5
HINT1	TXNRD2	0.12	3906.5
HINT1	TYK2	0.12	3906.5
HINT1	UBA5	0.12	3906.5
HINT1	UBA6	0.12	3906.5
HINT1	UBAC1	0.12	3906.5
HINT1	UBAC2	0.12	3906.5
HINT1	UBALD1	0.12	3906.5
HINT1	UBAP1	0.12	3906.5
HINT1	UBAP2	0.12	3906.5
HINT1	UBAP2L	0.12	3906.5
HINT1	UBASH3B	0.12	3906.5
HINT1	UBE2C	0.12	3906.5
HINT1	UBE2D1	0.12	3906.5
HINT1	UBE2D4	0.12	3906.5
HINT1	UBE2L3	0.12	3906.5
HINT1	UBE2L5	0.12	3906.5
HINT1	UBE2L6	0.12	3906.5
HINT1	UBE2Z	0.12	3906.5
HINT1	UBL4A	0.12	3906.5
HINT1	UBQLN2	0.12	3906.5
HINT1	UBXN1	0.12	3906.5
HINT1	UBXN11	0.12	3906.5
HINT1	UBXN6	0.12	3906.5
HINT1	UCHL1	0.12	3906.5
HINT1	UCP3	0.12	3906.5
HINT1	UGGT1	0.12	3906.5
HINT1	UGT3A1	0.12	3906.5
HINT1	ULBP1	0.12	3906.5
HINT1	ULK1	0.12	3906.5
HINT1	UMPS	0.12	3906.5
HINT1	UNC13D	0.12	3906.5
HINT1	UNC45B	0.12	3906.5
HINT1	UNC5A	0.12	3906.5
HINT1	UNKL	0.12	3906.5
HINT1	UPF2	0.12	3906.5
HINT1	UPF3B	0.12	3906.5
HINT1	USH1C	0.12	3906.5
HINT1	USP10	0.12	3906.5
HINT1	USP13	0.12	3906.5
HINT1	USP14	0.12	3906.5
HINT1	USP15	0.12	3906.5
HINT1	USP18	0.12	3906.5
HINT1	USP2	0.12	3906.5
HINT1	USP20	0.12	3906.5
HINT1	USP25	0.12	3906.5
HINT1	USP31	0.12	3906.5
HINT1	USP4	0.12	3906.5
HINT1	USP45	0.12	3906.5
HINT1	USP5	0.12	3906.5
HINT1	USP51	0.12	3906.5
HINT1	USP53	0.12	3906.5
HINT1	VARS1	0.12	3906.5
HINT1	VASH2	0.12	3906.5
HINT1	VAT1L	0.12	3906.5
HINT1	VAV1	0.12	3906.5
HINT1	VCPKMT	0.12	3906.5
HINT1	VEPH1	0.12	3906.5
HINT1	VGLL3	0.12	3906.5
HINT1	VILL	0.12	3906.5
HINT1	VPS11	0.12	3906.5
HINT1	VPS50	0.12	3906.5
HINT1	VSIG1	0.12	3906.5
HINT1	VSIG10	0.12	3906.5
HINT1	VSIG4	0.12	3906.5
HINT1	VSNL1	0.12	3906.5
HINT1	VWA3B	0.12	3906.5
HINT1	VWA7	0.12	3906.5
HINT1	VWDE	0.12	3906.5
HINT1	WARS1	0.12	3906.5
HINT1	WASL	0.12	3906.5
HINT1	WBP2	0.12	3906.5
HINT1	WBP2NL	0.12	3906.5
HINT1	WDR11	0.12	3906.5
HINT1	WDR26	0.12	3906.5
HINT1	WDR31	0.12	3906.5
HINT1	WDR53	0.12	3906.5
HINT1	WDR54	0.12	3906.5
HINT1	WDR6	0.12	3906.5
HINT1	WDR62	0.12	3906.5
HINT1	WDR70	0.12	3906.5
HINT1	WDR77	0.12	3906.5
HINT1	WDR89	0.12	3906.5
HINT1	WHAMM	0.12	3906.5
HINT1	WIPF1	0.12	3906.5
HINT1	WIPI2	0.12	3906.5
HINT1	WLS	0.12	3906.5
HINT1	WNK2	0.12	3906.5
HINT1	WWC3	0.12	3906.5
HINT1	XIAP	0.12	3906.5
HINT1	XPNPEP1	0.12	3906.5
HINT1	XPNPEP2	0.12	3906.5
HINT1	XPO4	0.12	3906.5
HINT1	XRN1	0.12	3906.5
HINT1	YAE1	0.12	3906.5
HINT1	YARS1	0.12	3906.5
HINT1	YBX3	0.12	3906.5
HINT1	YES1	0.12	3906.5
HINT1	YKT6	0.12	3906.5
HINT1	YOD1	0.12	3906.5
HINT1	YPEL5	0.12	3906.5
HINT1	YWHAE	0.12	3906.5
HINT1	YWHAG	0.12	3906.5
HINT1	ZBED2	0.12	3906.5
HINT1	ZBTB2	0.12	3906.5
HINT1	ZBTB33	0.12	3906.5
HINT1	ZBTB41	0.12	3906.5
HINT1	ZBTB45	0.12	3906.5
HINT1	ZC2HC1A	0.12	3906.5
HINT1	ZC3H7A	0.12	3906.5
HINT1	ZC3H7B	0.12	3906.5
HINT1	ZC3HAV1	0.12	3906.5
HINT1	ZC3HAV1L	0.12	3906.5
HINT1	ZCCHC2	0.12	3906.5
HINT1	ZCCHC7	0.12	3906.5
HINT1	ZDHHC1	0.12	3906.5
HINT1	ZDHHC24	0.12	3906.5
HINT1	ZDHHC8	0.12	3906.5
HINT1	ZFP3	0.12	3906.5
HINT1	ZFP30	0.12	3906.5
HINT1	ZFP82	0.12	3906.5
HINT1	ZFYVE16	0.12	3906.5
HINT1	ZFYVE28	0.12	3906.5
HINT1	ZFYVE9	0.12	3906.5
HINT1	ZGRF1	0.12	3906.5
HINT1	ZNF114	0.12	3906.5
HINT1	ZNF117	0.12	3906.5
HINT1	ZNF135	0.12	3906.5
HINT1	ZNF155	0.12	3906.5
HINT1	ZNF185	0.12	3906.5
HINT1	ZNF23	0.12	3906.5
HINT1	ZNF260	0.12	3906.5
HINT1	ZNF263	0.12	3906.5
HINT1	ZNF268	0.12	3906.5
HINT1	ZNF276	0.12	3906.5
HINT1	ZNF280D	0.12	3906.5
HINT1	ZNF324	0.12	3906.5
HINT1	ZNF385A	0.12	3906.5
HINT1	ZNF397	0.12	3906.5
HINT1	ZNF408	0.12	3906.5
HINT1	ZNF416	0.12	3906.5
HINT1	ZNF436	0.12	3906.5
HINT1	ZNF449	0.12	3906.5
HINT1	ZNF488	0.12	3906.5
HINT1	ZNF503	0.12	3906.5
HINT1	ZNF598	0.12	3906.5
HINT1	ZNF599	0.12	3906.5
HINT1	ZNF622	0.12	3906.5
HINT1	ZNF646	0.12	3906.5
HINT1	ZNF660	0.12	3906.5
HINT1	ZNF678	0.12	3906.5
HINT1	ZNF684	0.12	3906.5
HINT1	ZNF70	0.12	3906.5
HINT1	ZNF721	0.12	3906.5
HINT1	ZNF746	0.12	3906.5
HINT1	ZNF747	0.12	3906.5
HINT1	ZNF764	0.12	3906.5
HINT1	ZNF772	0.12	3906.5
HINT1	ZNF783	0.12	3906.5
HINT1	ZNF785	0.12	3906.5
HINT1	ZNF79	0.12	3906.5
HINT1	ZNF852	0.12	3906.5
HINT1	ZNRD2	0.12	3906.5
HINT1	ZSCAN22	0.12	3906.5
HINT1	ZSWIM1	0.12	3906.5
HINT1	ZSWIM6	0.12	3906.5
HINT1	ZSWIM8	0.12	3906.5
HINT1	ZW10	0.12	3906.5
HINT1	HERPUD1	0.111111111111111	5108
HINT1	IQSEC3	0.111111111111111	5108
HINT1	LARP4B	0.111111111111111	5108
HINT1	PACSIN3	0.111111111111111	5108
HINT1	PRPSAP1	0.111111111111111	5108
HINT1	RABEP2	0.111111111111111	5108
HINT1	SLC7A5	0.111111111111111	5108
HINT1	SOCS5	0.111111111111111	5108
HINT1	ZNF2	0.111111111111111	5108
HINT1	A1BG	0	12431
HINT1	A1CF	0	12431
HINT1	A2M	0	12431
HINT1	A2ML1	0	12431
HINT1	A3GALT2	0	12431
HINT1	A4GALT	0	12431
HINT1	A4GNT	0	12431
HINT1	AAAS	0	12431
HINT1	AACS	0	12431
HINT1	AADAC	0	12431
HINT1	AADACL3	0	12431
HINT1	AADACL4	0	12431
HINT1	AADAT	0	12431
HINT1	AAK1	0	12431
HINT1	AAMDC	0	12431
HINT1	AAMP	0	12431
HINT1	AARD	0	12431
HINT1	AARS2	0	12431
HINT1	AASDH	0	12431
HINT1	AASS	0	12431
HINT1	AATF	0	12431
HINT1	AATK	0	12431
HINT1	ABCA12	0	12431
HINT1	ABCA2	0	12431
HINT1	ABCA6	0	12431
HINT1	ABCA7	0	12431
HINT1	ABCA8	0	12431
HINT1	ABCB1	0	12431
HINT1	ABCB4	0	12431
HINT1	ABCB6	0	12431
HINT1	ABCB8	0	12431
HINT1	ABCB9	0	12431
HINT1	ABCC1	0	12431
HINT1	ABCC11	0	12431
HINT1	ABCC2	0	12431
HINT1	ABCC3	0	12431
HINT1	ABCC4	0	12431
HINT1	ABCC6	0	12431
HINT1	ABCC8	0	12431
HINT1	ABCD1	0	12431
HINT1	ABCD4	0	12431
HINT1	ABCG1	0	12431
HINT1	ABCG4	0	12431
HINT1	ABCG5	0	12431
HINT1	ABCG8	0	12431
HINT1	ABHD1	0	12431
HINT1	ABHD11	0	12431
HINT1	ABHD12	0	12431
HINT1	ABHD12B	0	12431
HINT1	ABHD14A	0	12431
HINT1	ABHD14A-ACY1	0	12431
HINT1	ABHD14B	0	12431
HINT1	ABHD16A	0	12431
HINT1	ABHD16B	0	12431
HINT1	ABHD17A	0	12431
HINT1	ABHD17B	0	12431
HINT1	ABHD17C	0	12431
HINT1	ABHD18	0	12431
HINT1	ABHD3	0	12431
HINT1	ABHD4	0	12431
HINT1	ABHD6	0	12431
HINT1	ABHD8	0	12431
HINT1	ABI1	0	12431
HINT1	ABI2	0	12431
HINT1	ABI3	0	12431
HINT1	ABI3BP	0	12431
HINT1	ABL1	0	12431
HINT1	ABL2	0	12431
HINT1	ABLIM2	0	12431
HINT1	ABLIM3	0	12431
HINT1	ABO	0	12431
HINT1	ABRA	0	12431
HINT1	ABT1	0	12431
HINT1	ABTB2	0	12431
HINT1	ABTB3	0	12431
HINT1	ACAA1	0	12431
HINT1	ACAA2	0	12431
HINT1	ACACB	0	12431
HINT1	ACAD10	0	12431
HINT1	ACAD8	0	12431
HINT1	ACAD9	0	12431
HINT1	ACADL	0	12431
HINT1	ACADS	0	12431
HINT1	ACADSB	0	12431
HINT1	ACADVL	0	12431
HINT1	ACAN	0	12431
HINT1	ACAP1	0	12431
HINT1	ACAP2	0	12431
HINT1	ACAP3	0	12431
HINT1	ACBD3	0	12431
HINT1	ACBD4	0	12431
HINT1	ACBD5	0	12431
HINT1	ACBD6	0	12431
HINT1	ACCS	0	12431
HINT1	ACD	0	12431
HINT1	ACE	0	12431
HINT1	ACE2	0	12431
HINT1	ACER1	0	12431
HINT1	ACER2	0	12431
HINT1	ACER3	0	12431
HINT1	ACHE	0	12431
HINT1	ACIN1	0	12431
HINT1	ACKR1	0	12431
HINT1	ACKR3	0	12431
HINT1	ACKR4	0	12431
HINT1	ACO2	0	12431
HINT1	ACOD1	0	12431
HINT1	ACOT2	0	12431
HINT1	ACOT4	0	12431
HINT1	ACOT6	0	12431
HINT1	ACOT8	0	12431
HINT1	ACOX1	0	12431
HINT1	ACOX2	0	12431
HINT1	ACOX3	0	12431
HINT1	ACP2	0	12431
HINT1	ACP3	0	12431
HINT1	ACP4	0	12431
HINT1	ACP6	0	12431
HINT1	ACP7	0	12431
HINT1	ACR	0	12431
HINT1	ACRBP	0	12431
HINT1	ACRV1	0	12431
HINT1	ACSBG1	0	12431
HINT1	ACSF3	0	12431
HINT1	ACSL1	0	12431
HINT1	ACSL3	0	12431
HINT1	ACSL4	0	12431
HINT1	ACSL5	0	12431
HINT1	ACSL6	0	12431
HINT1	ACSM1	0	12431
HINT1	ACSM2A	0	12431
HINT1	ACSM2B	0	12431
HINT1	ACSM3	0	12431
HINT1	ACSM4	0	12431
HINT1	ACSM5	0	12431
HINT1	ACSM6	0	12431
HINT1	ACSS1	0	12431
HINT1	ACSS2	0	12431
HINT1	ACSS3	0	12431
HINT1	ACTA1	0	12431
HINT1	ACTA2	0	12431
HINT1	ACTB	0	12431
HINT1	ACTBL2	0	12431
HINT1	ACTG1	0	12431
HINT1	ACTG2	0	12431
HINT1	ACTL10	0	12431
HINT1	ACTL6B	0	12431
HINT1	ACTL7A	0	12431
HINT1	ACTL7B	0	12431
HINT1	ACTL9	0	12431
HINT1	ACTMAP	0	12431
HINT1	ACTN2	0	12431
HINT1	ACTN3	0	12431
HINT1	ACTN4	0	12431
HINT1	ACTR1A	0	12431
HINT1	ACTR1B	0	12431
HINT1	ACTR3	0	12431
HINT1	ACTR3B	0	12431
HINT1	ACTR3C	0	12431
HINT1	ACTR5	0	12431
HINT1	ACTR8	0	12431
HINT1	ACTRT1	0	12431
HINT1	ACTRT2	0	12431
HINT1	ACTRT3	0	12431
HINT1	ACVR1	0	12431
HINT1	ACVR1C	0	12431
HINT1	ACVR2B	0	12431
HINT1	ACVRL1	0	12431
HINT1	ACY1	0	12431
HINT1	ACY3	0	12431
HINT1	ADA	0	12431
HINT1	ADA2	0	12431
HINT1	ADAD1	0	12431
HINT1	ADAD2	0	12431
HINT1	ADAL	0	12431
HINT1	ADAM10	0	12431
HINT1	ADAM11	0	12431
HINT1	ADAM12	0	12431
HINT1	ADAM15	0	12431
HINT1	ADAM18	0	12431
HINT1	ADAM19	0	12431
HINT1	ADAM2	0	12431
HINT1	ADAM20	0	12431
HINT1	ADAM21	0	12431
HINT1	ADAM22	0	12431
HINT1	ADAM23	0	12431
HINT1	ADAM29	0	12431
HINT1	ADAM30	0	12431
HINT1	ADAM32	0	12431
HINT1	ADAM33	0	12431
HINT1	ADAM8	0	12431
HINT1	ADAM9	0	12431
HINT1	ADAMDEC1	0	12431
HINT1	ADAMTS1	0	12431
HINT1	ADAMTS10	0	12431
HINT1	ADAMTS12	0	12431
HINT1	ADAMTS13	0	12431
HINT1	ADAMTS14	0	12431
HINT1	ADAMTS16	0	12431
HINT1	ADAMTS17	0	12431
HINT1	ADAMTS18	0	12431
HINT1	ADAMTS19	0	12431
HINT1	ADAMTS2	0	12431
HINT1	ADAMTS3	0	12431
HINT1	ADAMTS4	0	12431
HINT1	ADAMTS5	0	12431
HINT1	ADAMTS6	0	12431
HINT1	ADAMTS7	0	12431
HINT1	ADAMTS8	0	12431
HINT1	ADAMTS9	0	12431
HINT1	ADAMTSL1	0	12431
HINT1	ADAMTSL2	0	12431
HINT1	ADAMTSL5	0	12431
HINT1	ADAP2	0	12431
HINT1	ADARB1	0	12431
HINT1	ADARB2	0	12431
HINT1	ADAT1	0	12431
HINT1	ADAT2	0	12431
HINT1	ADAT3	0	12431
HINT1	ADCK1	0	12431
HINT1	ADCY1	0	12431
HINT1	ADCY10	0	12431
HINT1	ADCY3	0	12431
HINT1	ADCY4	0	12431
HINT1	ADCY5	0	12431
HINT1	ADCY6	0	12431
HINT1	ADCY8	0	12431
HINT1	ADCYAP1	0	12431
HINT1	ADCYAP1R1	0	12431
HINT1	ADD1	0	12431
HINT1	ADD3	0	12431
HINT1	ADGB	0	12431
HINT1	ADGRA1	0	12431
HINT1	ADGRA2	0	12431
HINT1	ADGRA3	0	12431
HINT1	ADGRB1	0	12431
HINT1	ADGRB2	0	12431
HINT1	ADGRB3	0	12431
HINT1	ADGRD1	0	12431
HINT1	ADGRD2	0	12431
HINT1	ADGRE1	0	12431
HINT1	ADGRE2	0	12431
HINT1	ADGRE3	0	12431
HINT1	ADGRF1	0	12431
HINT1	ADGRF2	0	12431
HINT1	ADGRF3	0	12431
HINT1	ADGRF4	0	12431
HINT1	ADGRF5	0	12431
HINT1	ADGRG1	0	12431
HINT1	ADGRG3	0	12431
HINT1	ADGRG4	0	12431
HINT1	ADGRG5	0	12431
HINT1	ADGRG6	0	12431
HINT1	ADGRG7	0	12431
HINT1	ADGRL1	0	12431
HINT1	ADGRL2	0	12431
HINT1	ADGRL3	0	12431
HINT1	ADGRL4	0	12431
HINT1	ADGRV1	0	12431
HINT1	ADH6	0	12431
HINT1	ADHFE1	0	12431
HINT1	ADIG	0	12431
HINT1	ADIPOQ	0	12431
HINT1	ADIPOR1	0	12431
HINT1	ADM	0	12431
HINT1	ADM2	0	12431
HINT1	ADM5	0	12431
HINT1	ADNP	0	12431
HINT1	ADO	0	12431
HINT1	ADORA1	0	12431
HINT1	ADORA2A	0	12431
HINT1	ADORA3	0	12431
HINT1	ADPGK	0	12431
HINT1	ADPRH	0	12431
HINT1	ADPRHL1	0	12431
HINT1	ADPRS	0	12431
HINT1	ADRA1B	0	12431
HINT1	ADRA1D	0	12431
HINT1	ADRA2A	0	12431
HINT1	ADRA2B	0	12431
HINT1	ADRA2C	0	12431
HINT1	ADRB1	0	12431
HINT1	ADRB3	0	12431
HINT1	ADSS1	0	12431
HINT1	ADTRP	0	12431
HINT1	AEBP1	0	12431
HINT1	AEBP2	0	12431
HINT1	AEN	0	12431
HINT1	AFAP1L1	0	12431
HINT1	AFDN	0	12431
HINT1	AFF1	0	12431
HINT1	AFF2	0	12431
HINT1	AFF3	0	12431
HINT1	AFF4	0	12431
HINT1	AFG3L2	0	12431
HINT1	AFM	0	12431
HINT1	AFMID	0	12431
HINT1	AFP	0	12431
HINT1	AGA	0	12431
HINT1	AGAP1	0	12431
HINT1	AGAP3	0	12431
HINT1	AGAP4	0	12431
HINT1	AGAP5	0	12431
HINT1	AGAP6	0	12431
HINT1	AGAP9	0	12431
HINT1	AGBL1	0	12431
HINT1	AGBL2	0	12431
HINT1	AGBL4	0	12431
HINT1	AGBL5	0	12431
HINT1	AGER	0	12431
HINT1	AGFG1	0	12431
HINT1	AGK	0	12431
HINT1	AGL	0	12431
HINT1	AGMAT	0	12431
HINT1	AGMO	0	12431
HINT1	AGO1	0	12431
HINT1	AGO2	0	12431
HINT1	AGO3	0	12431
HINT1	AGO4	0	12431
HINT1	AGPAT1	0	12431
HINT1	AGPAT2	0	12431
HINT1	AGPAT3	0	12431
HINT1	AGPS	0	12431
HINT1	AGR2	0	12431
HINT1	AGR3	0	12431
HINT1	AGRP	0	12431
HINT1	AGT	0	12431
HINT1	AGTPBP1	0	12431
HINT1	AGTR1	0	12431
HINT1	AGTR2	0	12431
HINT1	AGTRAP	0	12431
HINT1	AGXT	0	12431
HINT1	AGXT2	0	12431
HINT1	AHCTF1	0	12431
HINT1	AHI1	0	12431
HINT1	AHRR	0	12431
HINT1	AHSG	0	12431
HINT1	AHSP	0	12431
HINT1	AICDA	0	12431
HINT1	AIF1L	0	12431
HINT1	AIFM1	0	12431
HINT1	AIFM2	0	12431
HINT1	AIFM3	0	12431
HINT1	AIG1	0	12431
HINT1	AIM2	0	12431
HINT1	AIRE	0	12431
HINT1	AJAP1	0	12431
HINT1	AJUBA	0	12431
HINT1	AK2	0	12431
HINT1	AK3	0	12431
HINT1	AK4	0	12431
HINT1	AK6	0	12431
HINT1	AK7	0	12431
HINT1	AK8	0	12431
HINT1	AK9	0	12431
HINT1	AKAIN1	0	12431
HINT1	AKAP1	0	12431
HINT1	AKAP14	0	12431
HINT1	AKAP17A	0	12431
HINT1	AKAP2	0	12431
HINT1	AKAP3	0	12431
HINT1	AKAP5	0	12431
HINT1	AKAP6	0	12431
HINT1	AKAP8	0	12431
HINT1	AKAP8L	0	12431
HINT1	AKIP1	0	12431
HINT1	AKIRIN1	0	12431
HINT1	AKIRIN2	0	12431
HINT1	AKNA	0	12431
HINT1	AKR1C8	0	12431
HINT1	AKR1D1	0	12431
HINT1	AKR1E2	0	12431
HINT1	AKR7L	0	12431
HINT1	AKT1	0	12431
HINT1	AKTIP	0	12431
HINT1	ALAS1	0	12431
HINT1	ALAS2	0	12431
HINT1	ALB	0	12431
HINT1	ALCAM	0	12431
HINT1	ALDH18A1	0	12431
HINT1	ALDH1A2	0	12431
HINT1	ALDH1A3	0	12431
HINT1	ALDH1B1	0	12431
HINT1	ALDH1L2	0	12431
HINT1	ALDH2	0	12431
HINT1	ALDH3B1	0	12431
HINT1	ALDH3B2	0	12431
HINT1	ALDH4A1	0	12431
HINT1	ALDH5A1	0	12431
HINT1	ALDH6A1	0	12431
HINT1	ALDH7A1	0	12431
HINT1	ALDH8A1	0	12431
HINT1	ALDOB	0	12431
HINT1	ALDOC	0	12431
HINT1	ALG1	0	12431
HINT1	ALG10	0	12431
HINT1	ALG10B	0	12431
HINT1	ALG11	0	12431
HINT1	ALG12	0	12431
HINT1	ALG1L2	0	12431
HINT1	ALG2	0	12431
HINT1	ALG3	0	12431
HINT1	ALG6	0	12431
HINT1	ALG9	0	12431
HINT1	ALK	0	12431
HINT1	ALKAL1	0	12431
HINT1	ALKAL2	0	12431
HINT1	ALKBH1	0	12431
HINT1	ALKBH2	0	12431
HINT1	ALKBH4	0	12431
HINT1	ALKBH6	0	12431
HINT1	ALKBH8	0	12431
HINT1	ALLC	0	12431
HINT1	ALMS1	0	12431
HINT1	ALOX15	0	12431
HINT1	ALOX5	0	12431
HINT1	ALOX5AP	0	12431
HINT1	ALPG	0	12431
HINT1	ALPI	0	12431
HINT1	ALPK1	0	12431
HINT1	ALPK3	0	12431
HINT1	ALPP	0	12431
HINT1	ALS2CL	0	12431
HINT1	ALX3	0	12431
HINT1	ALX4	0	12431
HINT1	ALYREF	0	12431
HINT1	AMACR	0	12431
HINT1	AMBN	0	12431
HINT1	AMBP	0	12431
HINT1	AMBRA1	0	12431
HINT1	AMD1	0	12431
HINT1	AMELX	0	12431
HINT1	AMELY	0	12431
HINT1	AMER1	0	12431
HINT1	AMER2	0	12431
HINT1	AMER3	0	12431
HINT1	AMFR	0	12431
HINT1	AMH	0	12431
HINT1	AMHR2	0	12431
HINT1	AMIGO1	0	12431
HINT1	AMIGO2	0	12431
HINT1	AMIGO3	0	12431
HINT1	AMMECR1L	0	12431
HINT1	AMN	0	12431
HINT1	AMN1	0	12431
HINT1	AMOT	0	12431
HINT1	AMOTL2	0	12431
HINT1	AMPD1	0	12431
HINT1	AMPD3	0	12431
HINT1	AMT	0	12431
HINT1	AMTN	0	12431
HINT1	AMY1A	0	12431
HINT1	AMY1B	0	12431
HINT1	AMY1C	0	12431
HINT1	AMY2A	0	12431
HINT1	AMY2B	0	12431
HINT1	AMZ1	0	12431
HINT1	ANAPC1	0	12431
HINT1	ANAPC2	0	12431
HINT1	ANAPC4	0	12431
HINT1	ANG	0	12431
HINT1	ANGEL1	0	12431
HINT1	ANGEL2	0	12431
HINT1	ANGPT1	0	12431
HINT1	ANGPT2	0	12431
HINT1	ANGPT4	0	12431
HINT1	ANGPTL1	0	12431
HINT1	ANGPTL2	0	12431
HINT1	ANGPTL3	0	12431
HINT1	ANGPTL4	0	12431
HINT1	ANGPTL5	0	12431
HINT1	ANGPTL6	0	12431
HINT1	ANGPTL7	0	12431
HINT1	ANGPTL8	0	12431
HINT1	ANHX	0	12431
HINT1	ANK1	0	12431
HINT1	ANKAR	0	12431
HINT1	ANKDD1A	0	12431
HINT1	ANKDD1B	0	12431
HINT1	ANKFN1	0	12431
HINT1	ANKFY1	0	12431
HINT1	ANKHD1-EIF4EBP3	0	12431
HINT1	ANKK1	0	12431
HINT1	ANKLE2	0	12431
HINT1	ANKMY1	0	12431
HINT1	ANKRA2	0	12431
HINT1	ANKRD1	0	12431
HINT1	ANKRD10	0	12431
HINT1	ANKRD11	0	12431
HINT1	ANKRD12	0	12431
HINT1	ANKRD13A	0	12431
HINT1	ANKRD13B	0	12431
HINT1	ANKRD13C	0	12431
HINT1	ANKRD13D	0	12431
HINT1	ANKRD16	0	12431
HINT1	ANKRD18A	0	12431
HINT1	ANKRD18B	0	12431
HINT1	ANKRD2	0	12431
HINT1	ANKRD20A1	0	12431
HINT1	ANKRD22	0	12431
HINT1	ANKRD26	0	12431
HINT1	ANKRD27	0	12431
HINT1	ANKRD28	0	12431
HINT1	ANKRD29	0	12431
HINT1	ANKRD30A	0	12431
HINT1	ANKRD30B	0	12431
HINT1	ANKRD30BL	0	12431
HINT1	ANKRD31	0	12431
HINT1	ANKRD33	0	12431
HINT1	ANKRD33B	0	12431
HINT1	ANKRD34B	0	12431
HINT1	ANKRD34C	0	12431
HINT1	ANKRD35	0	12431
HINT1	ANKRD39	0	12431
HINT1	ANKRD40	0	12431
HINT1	ANKRD40CL	0	12431
HINT1	ANKRD49	0	12431
HINT1	ANKRD52	0	12431
HINT1	ANKRD53	0	12431
HINT1	ANKRD54	0	12431
HINT1	ANKRD55	0	12431
HINT1	ANKRD6	0	12431
HINT1	ANKRD60	0	12431
HINT1	ANKRD61	0	12431
HINT1	ANKRD62	0	12431
HINT1	ANKRD63	0	12431
HINT1	ANKRD65	0	12431
HINT1	ANKRD66	0	12431
HINT1	ANKRD7	0	12431
HINT1	ANKRD9	0	12431
HINT1	ANKS1A	0	12431
HINT1	ANKS1B	0	12431
HINT1	ANKS6	0	12431
HINT1	ANKUB1	0	12431
HINT1	ANKZF1	0	12431
HINT1	ANLN	0	12431
HINT1	ANO1	0	12431
HINT1	ANO10	0	12431
HINT1	ANO2	0	12431
HINT1	ANO3	0	12431
HINT1	ANO4	0	12431
HINT1	ANO7	0	12431
HINT1	ANO8	0	12431
HINT1	ANO9	0	12431
HINT1	ANOS1	0	12431
HINT1	ANP32A	0	12431
HINT1	ANP32D	0	12431
HINT1	ANP32E	0	12431
HINT1	ANPEP	0	12431
HINT1	ANTXR1	0	12431
HINT1	ANTXR2	0	12431
HINT1	ANTXRL	0	12431
HINT1	ANXA10	0	12431
HINT1	ANXA11	0	12431
HINT1	ANXA13	0	12431
HINT1	ANXA2	0	12431
HINT1	ANXA2R	0	12431
HINT1	ANXA3	0	12431
HINT1	ANXA8	0	12431
HINT1	ANXA8L1	0	12431
HINT1	AOAH	0	12431
HINT1	AOC1	0	12431
HINT1	AOC2	0	12431
HINT1	AOPEP	0	12431
HINT1	AP1AR	0	12431
HINT1	AP1B1	0	12431
HINT1	AP1G1	0	12431
HINT1	AP1G2	0	12431
HINT1	AP1M1	0	12431
HINT1	AP1S1	0	12431
HINT1	AP1S2	0	12431
HINT1	AP1S3	0	12431
HINT1	AP2A1	0	12431
HINT1	AP2A2	0	12431
HINT1	AP2B1	0	12431
HINT1	AP2M1	0	12431
HINT1	AP3B1	0	12431
HINT1	AP3B2	0	12431
HINT1	AP3M1	0	12431
HINT1	AP3M2	0	12431
HINT1	AP3S1	0	12431
HINT1	AP3S2	0	12431
HINT1	AP4B1	0	12431
HINT1	AP4E1	0	12431
HINT1	AP4M1	0	12431
HINT1	AP4S1	0	12431
HINT1	AP5B1	0	12431
HINT1	AP5Z1	0	12431
HINT1	APBA1	0	12431
HINT1	APBA2	0	12431
HINT1	APBA3	0	12431
HINT1	APBB1	0	12431
HINT1	APBB2	0	12431
HINT1	APC2	0	12431
HINT1	APCDD1	0	12431
HINT1	APCDD1L	0	12431
HINT1	APCS	0	12431
HINT1	APELA	0	12431
HINT1	APEX2	0	12431
HINT1	APH1A	0	12431
HINT1	APH1B	0	12431
HINT1	API5	0	12431
HINT1	APLF	0	12431
HINT1	APLN	0	12431
HINT1	APLNR	0	12431
HINT1	APLP1	0	12431
HINT1	APLP2	0	12431
HINT1	APMAP	0	12431
HINT1	APOA1	0	12431
HINT1	APOA2	0	12431
HINT1	APOA4	0	12431
HINT1	APOA5	0	12431
HINT1	APOBEC1	0	12431
HINT1	APOBEC2	0	12431
HINT1	APOBEC3A	0	12431
HINT1	APOBEC3A_B	0	12431
HINT1	APOBEC3B	0	12431
HINT1	APOBEC3C	0	12431
HINT1	APOBEC3D	0	12431
HINT1	APOBEC4	0	12431
HINT1	APOBR	0	12431
HINT1	APOC1	0	12431
HINT1	APOC2	0	12431
HINT1	APOC3	0	12431
HINT1	APOC4	0	12431
HINT1	APOD	0	12431
HINT1	APOE	0	12431
HINT1	APOF	0	12431
HINT1	APOH	0	12431
HINT1	APOL1	0	12431
HINT1	APOL2	0	12431
HINT1	APOL3	0	12431
HINT1	APOL4	0	12431
HINT1	APOL5	0	12431
HINT1	APOL6	0	12431
HINT1	APOLD1	0	12431
HINT1	APOM	0	12431
HINT1	APOOL	0	12431
HINT1	APP	0	12431
HINT1	APPBP2	0	12431
HINT1	APPL1	0	12431
HINT1	APPL2	0	12431
HINT1	APTX	0	12431
HINT1	AQP1	0	12431
HINT1	AQP10	0	12431
HINT1	AQP11	0	12431
HINT1	AQP12A	0	12431
HINT1	AQP12B	0	12431
HINT1	AQP2	0	12431
HINT1	AQP3	0	12431
HINT1	AQP4	0	12431
HINT1	AQP5	0	12431
HINT1	AQP6	0	12431
HINT1	AQP7	0	12431
HINT1	AQP7B	0	12431
HINT1	AQP8	0	12431
HINT1	AQP9	0	12431
HINT1	AQR	0	12431
HINT1	ARAF	0	12431
HINT1	ARAP1	0	12431
HINT1	ARAP2	0	12431
HINT1	ARAP3	0	12431
HINT1	ARC	0	12431
HINT1	ARCN1	0	12431
HINT1	AREG	0	12431
HINT1	AREL1	0	12431
HINT1	ARF3	0	12431
HINT1	ARF4	0	12431
HINT1	ARF5	0	12431
HINT1	ARFGAP1	0	12431
HINT1	ARFGAP2	0	12431
HINT1	ARFGEF2	0	12431
HINT1	ARFGEF3	0	12431
HINT1	ARFIP1	0	12431
HINT1	ARFIP2	0	12431
HINT1	ARFRP1	0	12431
HINT1	ARG1	0	12431
HINT1	ARG2	0	12431
HINT1	ARGFX	0	12431
HINT1	ARGLU1	0	12431
HINT1	ARHGAP1	0	12431
HINT1	ARHGAP10	0	12431
HINT1	ARHGAP11B	0	12431
HINT1	ARHGAP12	0	12431
HINT1	ARHGAP15	0	12431
HINT1	ARHGAP19	0	12431
HINT1	ARHGAP20	0	12431
HINT1	ARHGAP21	0	12431
HINT1	ARHGAP23	0	12431
HINT1	ARHGAP25	0	12431
HINT1	ARHGAP28	0	12431
HINT1	ARHGAP29	0	12431
HINT1	ARHGAP30	0	12431
HINT1	ARHGAP31	0	12431
HINT1	ARHGAP32	0	12431
HINT1	ARHGAP33	0	12431
HINT1	ARHGAP36	0	12431
HINT1	ARHGAP42	0	12431
HINT1	ARHGAP44	0	12431
HINT1	ARHGAP8	0	12431
HINT1	ARHGAP9	0	12431
HINT1	ARHGEF10	0	12431
HINT1	ARHGEF15	0	12431
HINT1	ARHGEF16	0	12431
HINT1	ARHGEF19	0	12431
HINT1	ARHGEF25	0	12431
HINT1	ARHGEF26	0	12431
HINT1	ARHGEF33	0	12431
HINT1	ARHGEF35	0	12431
HINT1	ARHGEF38	0	12431
HINT1	ARHGEF39	0	12431
HINT1	ARHGEF4	0	12431
HINT1	ARHGEF7	0	12431
HINT1	ARID1B	0	12431
HINT1	ARID2	0	12431
HINT1	ARID3A	0	12431
HINT1	ARID3B	0	12431
HINT1	ARID3C	0	12431
HINT1	ARID5A	0	12431
HINT1	ARIH1	0	12431
HINT1	ARIH2	0	12431
HINT1	ARL10	0	12431
HINT1	ARL13A	0	12431
HINT1	ARL13B	0	12431
HINT1	ARL14	0	12431
HINT1	ARL14EPL	0	12431
HINT1	ARL15	0	12431
HINT1	ARL16	0	12431
HINT1	ARL17A	0	12431
HINT1	ARL17B	0	12431
HINT1	ARL2	0	12431
HINT1	ARL4A	0	12431
HINT1	ARL4AP5	0	12431
HINT1	ARL4C	0	12431
HINT1	ARL4D	0	12431
HINT1	ARL5B	0	12431
HINT1	ARL5C	0	12431
HINT1	ARL6	0	12431
HINT1	ARL6IP1	0	12431
HINT1	ARL6IP6	0	12431
HINT1	ARL8A	0	12431
HINT1	ARL8B	0	12431
HINT1	ARL9	0	12431
HINT1	ARMC12	0	12431
HINT1	ARMC2	0	12431
HINT1	ARMC8	0	12431
HINT1	ARMC9	0	12431
HINT1	ARMCX1	0	12431
HINT1	ARMCX2	0	12431
HINT1	ARMCX3	0	12431
HINT1	ARMCX4	0	12431
HINT1	ARMH2	0	12431
HINT1	ARMH3	0	12431
HINT1	ARMH4	0	12431
HINT1	ARMS2	0	12431
HINT1	ARNT	0	12431
HINT1	ARNT2	0	12431
HINT1	ARPC3	0	12431
HINT1	ARPC4	0	12431
HINT1	ARPC4-TTLL3	0	12431
HINT1	ARPIN	0	12431
HINT1	ARPIN-AP3S2	0	12431
HINT1	ARPP21	0	12431
HINT1	ARR3	0	12431
HINT1	ARRB1	0	12431
HINT1	ARRB2	0	12431
HINT1	ARRDC1	0	12431
HINT1	ARRDC2	0	12431
HINT1	ARRDC3	0	12431
HINT1	ARRDC4	0	12431
HINT1	ARRDC5	0	12431
HINT1	ARSA	0	12431
HINT1	ARSB	0	12431
HINT1	ARSD	0	12431
HINT1	ARSG	0	12431
HINT1	ARSH	0	12431
HINT1	ARSI	0	12431
HINT1	ARSJ	0	12431
HINT1	ARSK	0	12431
HINT1	ARSL	0	12431
HINT1	ART1	0	12431
HINT1	ART3	0	12431
HINT1	ART4	0	12431
HINT1	ART5	0	12431
HINT1	ARTN	0	12431
HINT1	ARVCF	0	12431
HINT1	ARX	0	12431
HINT1	AS3MT	0	12431
HINT1	ASAH1	0	12431
HINT1	ASAH2	0	12431
HINT1	ASAH2B	0	12431
HINT1	ASAP3	0	12431
HINT1	ASB1	0	12431
HINT1	ASB10	0	12431
HINT1	ASB11	0	12431
HINT1	ASB12	0	12431
HINT1	ASB13	0	12431
HINT1	ASB14	0	12431
HINT1	ASB16	0	12431
HINT1	ASB17	0	12431
HINT1	ASB18	0	12431
HINT1	ASB2	0	12431
HINT1	ASB3	0	12431
HINT1	ASB4	0	12431
HINT1	ASB5	0	12431
HINT1	ASB6	0	12431
HINT1	ASB7	0	12431
HINT1	ASB8	0	12431
HINT1	ASB9	0	12431
HINT1	ASCC1	0	12431
HINT1	ASCL1	0	12431
HINT1	ASCL2	0	12431
HINT1	ASCL3	0	12431
HINT1	ASCL4	0	12431
HINT1	ASCL5	0	12431
HINT1	ASDURF	0	12431
HINT1	ASF1B	0	12431
HINT1	ASGR1	0	12431
HINT1	ASGR2	0	12431
HINT1	ASH1L	0	12431
HINT1	ASH2L	0	12431
HINT1	ASIC1	0	12431
HINT1	ASIC2	0	12431
HINT1	ASIC4	0	12431
HINT1	ASIP	0	12431
HINT1	ASMT	0	12431
HINT1	ASPDH	0	12431
HINT1	ASPG	0	12431
HINT1	ASPH	0	12431
HINT1	ASPHD1	0	12431
HINT1	ASPHD2	0	12431
HINT1	ASPN	0	12431
HINT1	ASPSCR1	0	12431
HINT1	ASRGL1	0	12431
HINT1	ASTE1	0	12431
HINT1	ASTL	0	12431
HINT1	ASTN1	0	12431
HINT1	ASXL1	0	12431
HINT1	ASXL3	0	12431
HINT1	ATAD1	0	12431
HINT1	ATAD2	0	12431
HINT1	ATAD2B	0	12431
HINT1	ATAD3A	0	12431
HINT1	ATAD3B	0	12431
HINT1	ATAD3C	0	12431
HINT1	ATAD5	0	12431
HINT1	ATCAY	0	12431
HINT1	ATE1	0	12431
HINT1	ATF1	0	12431
HINT1	ATF2	0	12431
HINT1	ATF3	0	12431
HINT1	ATF5	0	12431
HINT1	ATF6	0	12431
HINT1	ATF6B	0	12431
HINT1	ATF7IP	0	12431
HINT1	ATF7IP2	0	12431
HINT1	ATG101	0	12431
HINT1	ATG12	0	12431
HINT1	ATG14	0	12431
HINT1	ATG16L2	0	12431
HINT1	ATG2A	0	12431
HINT1	ATG2B	0	12431
HINT1	ATG4A	0	12431
HINT1	ATG4D	0	12431
HINT1	ATG9A	0	12431
HINT1	ATG9B	0	12431
HINT1	ATL1	0	12431
HINT1	ATL2	0	12431
HINT1	ATL3	0	12431
HINT1	ATMIN	0	12431
HINT1	ATN1	0	12431
HINT1	ATOH1	0	12431
HINT1	ATOH7	0	12431
HINT1	ATOH8	0	12431
HINT1	ATOSA	0	12431
HINT1	ATOSB	0	12431
HINT1	ATP10A	0	12431
HINT1	ATP10B	0	12431
HINT1	ATP10D	0	12431
HINT1	ATP11A	0	12431
HINT1	ATP11C	0	12431
HINT1	ATP12A	0	12431
HINT1	ATP13A1	0	12431
HINT1	ATP13A2	0	12431
HINT1	ATP13A4	0	12431
HINT1	ATP13A5	0	12431
HINT1	ATP1A1	0	12431
HINT1	ATP1A3	0	12431
HINT1	ATP1A4	0	12431
HINT1	ATP1B1	0	12431
HINT1	ATP1B2	0	12431
HINT1	ATP1B4	0	12431
HINT1	ATP2A2	0	12431
HINT1	ATP2A3	0	12431
HINT1	ATP2B2	0	12431
HINT1	ATP2B3	0	12431
HINT1	ATP2C1	0	12431
HINT1	ATP2C2	0	12431
HINT1	ATP4A	0	12431
HINT1	ATP4B	0	12431
HINT1	ATP5F1A	0	12431
HINT1	ATP5F1B	0	12431
HINT1	ATP5F1C	0	12431
HINT1	ATP5F1D	0	12431
HINT1	ATP5F1E	0	12431
HINT1	ATP5IF1	0	12431
HINT1	ATP5MC1	0	12431
HINT1	ATP5MC2	0	12431
HINT1	ATP5MC3	0	12431
HINT1	ATP5ME	0	12431
HINT1	ATP5MF	0	12431
HINT1	ATP5MF-PTCD1	0	12431
HINT1	ATP5MG	0	12431
HINT1	ATP5MGL	0	12431
HINT1	ATP5MJ	0	12431
HINT1	ATP5MK	0	12431
HINT1	ATP5PB	0	12431
HINT1	ATP5PD	0	12431
HINT1	ATP5PF	0	12431
HINT1	ATP5PO	0	12431
HINT1	ATP6AP1	0	12431
HINT1	ATP6AP2	0	12431
HINT1	ATP6V0A1	0	12431
HINT1	ATP6V0A2	0	12431
HINT1	ATP6V0D1	0	12431
HINT1	ATP6V0D2	0	12431
HINT1	ATP6V0E2	0	12431
HINT1	ATP6V1B1	0	12431
HINT1	ATP6V1B2	0	12431
HINT1	ATP6V1C1	0	12431
HINT1	ATP6V1C2	0	12431
HINT1	ATP6V1E1	0	12431
HINT1	ATP6V1E2	0	12431
HINT1	ATP6V1F	0	12431
HINT1	ATP6V1FNB	0	12431
HINT1	ATP6V1G2	0	12431
HINT1	ATP6V1G3	0	12431
HINT1	ATP7B	0	12431
HINT1	ATP8A1	0	12431
HINT1	ATP8A2	0	12431
HINT1	ATP8B2	0	12431
HINT1	ATP8B4	0	12431
HINT1	ATP9A	0	12431
HINT1	ATP9B	0	12431
HINT1	ATPSCKMT	0	12431
HINT1	ATR	0	12431
HINT1	ATRIP	0	12431
HINT1	ATRNL1	0	12431
HINT1	ATRX	0	12431
HINT1	ATXN1	0	12431
HINT1	ATXN1L	0	12431
HINT1	ATXN3	0	12431
HINT1	ATXN3L	0	12431
HINT1	ATXN7L2	0	12431
HINT1	ATXN7L3	0	12431
HINT1	ATXN8	0	12431
HINT1	AUH	0	12431
HINT1	AUNIP	0	12431
HINT1	AUP1	0	12431
HINT1	AURKA	0	12431
HINT1	AURKAIP1	0	12431
HINT1	AURKB	0	12431
HINT1	AURKC	0	12431
HINT1	AUTS2	0	12431
HINT1	AVIL	0	12431
HINT1	AVL9	0	12431
HINT1	AVP	0	12431
HINT1	AVPI1	0	12431
HINT1	AVPR1A	0	12431
HINT1	AVPR1B	0	12431
HINT1	AVPR2	0	12431
HINT1	AWAT1	0	12431
HINT1	AWAT2	0	12431
HINT1	AXIN1	0	12431
HINT1	AXL	0	12431
HINT1	AZGP1	0	12431
HINT1	AZI2	0	12431
HINT1	AZIN1	0	12431
HINT1	AZU1	0	12431
HINT1	B2M	0	12431
HINT1	B3GALNT1	0	12431
HINT1	B3GALNT2	0	12431
HINT1	B3GALT1	0	12431
HINT1	B3GALT2	0	12431
HINT1	B3GALT4	0	12431
HINT1	B3GALT5	0	12431
HINT1	B3GALT6	0	12431
HINT1	B3GALT9	0	12431
HINT1	B3GAT1	0	12431
HINT1	B3GAT2	0	12431
HINT1	B3GAT3	0	12431
HINT1	B3GLCT	0	12431
HINT1	B3GNT2	0	12431
HINT1	B3GNT3	0	12431
HINT1	B3GNT4	0	12431
HINT1	B3GNT5	0	12431
HINT1	B3GNT6	0	12431
HINT1	B3GNT7	0	12431
HINT1	B3GNT8	0	12431
HINT1	B3GNT9	0	12431
HINT1	B3GNTL1	0	12431
HINT1	B4GALNT1	0	12431
HINT1	B4GALNT2	0	12431
HINT1	B4GALT1	0	12431
HINT1	B4GALT2	0	12431
HINT1	B4GALT3	0	12431
HINT1	B4GALT4	0	12431
HINT1	B4GALT5	0	12431
HINT1	B4GALT6	0	12431
HINT1	B4GALT7	0	12431
HINT1	B4GAT1	0	12431
HINT1	B9D1	0	12431
HINT1	B9D2	0	12431
HINT1	BAAT	0	12431
HINT1	BACE1	0	12431
HINT1	BACE2	0	12431
HINT1	BACH1	0	12431
HINT1	BACH2	0	12431
HINT1	BAD	0	12431
HINT1	BAG1	0	12431
HINT1	BAG4	0	12431
HINT1	BAGE	0	12431
HINT1	BAGE3	0	12431
HINT1	BAGE4	0	12431
HINT1	BAGE5	0	12431
HINT1	BAHCC1	0	12431
HINT1	BAHD1	0	12431
HINT1	BAIAP2L1	0	12431
HINT1	BAIAP2L2	0	12431
HINT1	BAIAP3	0	12431
HINT1	BAK1	0	12431
HINT1	BAMBI	0	12431
HINT1	BANF1	0	12431
HINT1	BANF2	0	12431
HINT1	BANP	0	12431
HINT1	BAP1	0	12431
HINT1	BARD1	0	12431
HINT1	BARHL1	0	12431
HINT1	BARHL2	0	12431
HINT1	BARX1	0	12431
HINT1	BARX2	0	12431
HINT1	BASP1	0	12431
HINT1	BATF	0	12431
HINT1	BATF2	0	12431
HINT1	BATF3	0	12431
HINT1	BAZ1A	0	12431
HINT1	BAZ1B	0	12431
HINT1	BAZ2A	0	12431
HINT1	BAZ2B	0	12431
HINT1	BBLN	0	12431
HINT1	BBOF1	0	12431
HINT1	BBOX1	0	12431
HINT1	BBS1	0	12431
HINT1	BBS10	0	12431
HINT1	BBS12	0	12431
HINT1	BBS2	0	12431
HINT1	BBS5	0	12431
HINT1	BBS7	0	12431
HINT1	BBS9	0	12431
HINT1	BBX	0	12431
HINT1	BCAM	0	12431
HINT1	BCAN	0	12431
HINT1	BCAP31	0	12431
HINT1	BCAS1	0	12431
HINT1	BCAS3	0	12431
HINT1	BCAT2	0	12431
HINT1	BCHE	0	12431
HINT1	BCKDHA	0	12431
HINT1	BCKDHB	0	12431
HINT1	BCKDK	0	12431
HINT1	BCL10	0	12431
HINT1	BCL11A	0	12431
HINT1	BCL11B	0	12431
HINT1	BCL2	0	12431
HINT1	BCL2A1	0	12431
HINT1	BCL2L1	0	12431
HINT1	BCL2L10	0	12431
HINT1	BCL2L11	0	12431
HINT1	BCL2L12	0	12431
HINT1	BCL2L13	0	12431
HINT1	BCL2L15	0	12431
HINT1	BCL2L2	0	12431
HINT1	BCL2L2-PABPN1	0	12431
HINT1	BCL3	0	12431
HINT1	BCL6	0	12431
HINT1	BCL6B	0	12431
HINT1	BCL7A	0	12431
HINT1	BCL7B	0	12431
HINT1	BCL7C	0	12431
HINT1	BCL9L	0	12431
HINT1	BCLAF1	0	12431
HINT1	BCLAF1P2	0	12431
HINT1	BCLAF3	0	12431
HINT1	BCO1	0	12431
HINT1	BCO2	0	12431
HINT1	BCOR	0	12431
HINT1	BCORL1	0	12431
HINT1	BCS1L	0	12431
HINT1	BDH1	0	12431
HINT1	BDKRB1	0	12431
HINT1	BDKRB2	0	12431
HINT1	BDNF	0	12431
HINT1	BDP1	0	12431
HINT1	BEAN1	0	12431
HINT1	BECN2	0	12431
HINT1	BEGAIN	0	12431
HINT1	BEND2	0	12431
HINT1	BEND3	0	12431
HINT1	BEND4	0	12431
HINT1	BEND5	0	12431
HINT1	BEND6	0	12431
HINT1	BEND7	0	12431
HINT1	BEST1	0	12431
HINT1	BEST2	0	12431
HINT1	BEST3	0	12431
HINT1	BEST4	0	12431
HINT1	BET1L	0	12431
HINT1	BEX5	0	12431
HINT1	BFAR	0	12431
HINT1	BGLAP	0	12431
HINT1	BGN	0	12431
HINT1	BHLHA15	0	12431
HINT1	BHLHA9	0	12431
HINT1	BHLHE22	0	12431
HINT1	BHLHE23	0	12431
HINT1	BHLHE40	0	12431
HINT1	BHMT2	0	12431
HINT1	BICD1	0	12431
HINT1	BICRA	0	12431
HINT1	BICRAL	0	12431
HINT1	BIK	0	12431
HINT1	BIN2	0	12431
HINT1	BIN3	0	12431
HINT1	BIRC5	0	12431
HINT1	BIRC6	0	12431
HINT1	BIRC7	0	12431
HINT1	BIVM	0	12431
HINT1	BIVM-ERCC5	0	12431
HINT1	BLACAT1	0	12431
HINT1	BLCAP	0	12431
HINT1	BLID	0	12431
HINT1	BLK	0	12431
HINT1	BLM	0	12431
HINT1	BLNK	0	12431
HINT1	BLOC1S3	0	12431
HINT1	BLOC1S4	0	12431
HINT1	BLOC1S5	0	12431
HINT1	BLOC1S6	0	12431
HINT1	BLTP1	0	12431
HINT1	BLTP3A	0	12431
HINT1	BLTP3B	0	12431
HINT1	BLZF1	0	12431
HINT1	BMAL1	0	12431
HINT1	BMAL2	0	12431
HINT1	BMF	0	12431
HINT1	BMP1	0	12431
HINT1	BMP10	0	12431
HINT1	BMP15	0	12431
HINT1	BMP2	0	12431
HINT1	BMP2K	0	12431
HINT1	BMP3	0	12431
HINT1	BMP4	0	12431
HINT1	BMP5	0	12431
HINT1	BMP6	0	12431
HINT1	BMP7	0	12431
HINT1	BMP8A	0	12431
HINT1	BMP8B	0	12431
HINT1	BMPER	0	12431
HINT1	BMPR1B	0	12431
HINT1	BMPR2	0	12431
HINT1	BMS1	0	12431
HINT1	BMX	0	12431
HINT1	BNC1	0	12431
HINT1	BNC2	0	12431
HINT1	BNIP3L	0	12431
HINT1	BOC	0	12431
HINT1	BOD1L1	0	12431
HINT1	BOD1L2	0	12431
HINT1	BOK	0	12431
HINT1	BOLA1	0	12431
HINT1	BOLA2	0	12431
HINT1	BOLA2-SMG1P6	0	12431
HINT1	BOLA2B	0	12431
HINT1	BOLL	0	12431
HINT1	BOP1	0	12431
HINT1	BORA	0	12431
HINT1	BORCS5	0	12431
HINT1	BORCS6	0	12431
HINT1	BORCS8	0	12431
HINT1	BPGM	0	12431
HINT1	BPHL	0	12431
HINT1	BPI	0	12431
HINT1	BPIFA1	0	12431
HINT1	BPIFA2	0	12431
HINT1	BPIFA3	0	12431
HINT1	BPIFB1	0	12431
HINT1	BPIFB2	0	12431
HINT1	BPIFB3	0	12431
HINT1	BPIFB6	0	12431
HINT1	BPIFC	0	12431
HINT1	BPNT1	0	12431
HINT1	BPNT2	0	12431
HINT1	BPTF	0	12431
HINT1	BPY2	0	12431
HINT1	BPY2B	0	12431
HINT1	BPY2C	0	12431
HINT1	BRAF	0	12431
HINT1	BRAT1	0	12431
HINT1	BRCA1	0	12431
HINT1	BRCC3	0	12431
HINT1	BRD1	0	12431
HINT1	BRD2	0	12431
HINT1	BRD3	0	12431
HINT1	BRD3OS	0	12431
HINT1	BRD8	0	12431
HINT1	BRD9	0	12431
HINT1	BRDT	0	12431
HINT1	BRF1	0	12431
HINT1	BRF2	0	12431
HINT1	BRI3	0	12431
HINT1	BRI3BP	0	12431
HINT1	BRICD5	0	12431
HINT1	BRINP1	0	12431
HINT1	BRINP2	0	12431
HINT1	BRINP3	0	12431
HINT1	BRIP1	0	12431
HINT1	BRME1	0	12431
HINT1	BRMS1	0	12431
HINT1	BRMS1L	0	12431
HINT1	BROX	0	12431
HINT1	BRPF3	0	12431
HINT1	BRS3	0	12431
HINT1	BRSK2	0	12431
HINT1	BRWD3	0	12431
HINT1	BSCL2	0	12431
HINT1	BSDC1	0	12431
HINT1	BSG	0	12431
HINT1	BSN	0	12431
HINT1	BSND	0	12431
HINT1	BSPH1	0	12431
HINT1	BSPRY	0	12431
HINT1	BST1	0	12431
HINT1	BST2	0	12431
HINT1	BSX	0	12431
HINT1	BTBD10	0	12431
HINT1	BTBD16	0	12431
HINT1	BTBD17	0	12431
HINT1	BTBD18	0	12431
HINT1	BTBD2	0	12431
HINT1	BTBD3	0	12431
HINT1	BTBD6	0	12431
HINT1	BTBD7	0	12431
HINT1	BTBD8	0	12431
HINT1	BTBD9	0	12431
HINT1	BTC	0	12431
HINT1	BTD	0	12431
HINT1	BTG1	0	12431
HINT1	BTG2	0	12431
HINT1	BTG3	0	12431
HINT1	BTG4	0	12431
HINT1	BTLA	0	12431
HINT1	BTN2A1	0	12431
HINT1	BTN2A2	0	12431
HINT1	BTN3A1	0	12431
HINT1	BTN3A3	0	12431
HINT1	BTNL2	0	12431
HINT1	BTNL3	0	12431
HINT1	BTNL8	0	12431
HINT1	BTNL9	0	12431
HINT1	BUB1	0	12431
HINT1	BUB1B-PAK6	0	12431
HINT1	BUD13	0	12431
HINT1	BUD23	0	12431
HINT1	BYSL	0	12431
HINT1	BZW1	0	12431
HINT1	C10orf105	0	12431
HINT1	C10orf120	0	12431
HINT1	C10orf143	0	12431
HINT1	C10orf53	0	12431
HINT1	C10orf71	0	12431
HINT1	C10orf82	0	12431
HINT1	C10orf88	0	12431
HINT1	C10orf95	0	12431
HINT1	C11orf16	0	12431
HINT1	C11orf21	0	12431
HINT1	C11orf24	0	12431
HINT1	C11orf42	0	12431
HINT1	C11orf52	0	12431
HINT1	C11orf54	0	12431
HINT1	C11orf65	0	12431
HINT1	C11orf68	0	12431
HINT1	C11orf71	0	12431
HINT1	C11orf80	0	12431
HINT1	C11orf86	0	12431
HINT1	C11orf87	0	12431
HINT1	C11orf91	0	12431
HINT1	C11orf97	0	12431
HINT1	C11orf98	0	12431
HINT1	C12orf4	0	12431
HINT1	C12orf40	0	12431
HINT1	C12orf42	0	12431
HINT1	C12orf43	0	12431
HINT1	C12orf50	0	12431
HINT1	C12orf54	0	12431
HINT1	C12orf56	0	12431
HINT1	C12orf75	0	12431
HINT1	C12orf76	0	12431
HINT1	C13orf42	0	12431
HINT1	C13orf46	0	12431
HINT1	C14orf132	0	12431
HINT1	C14orf180	0	12431
HINT1	C14orf93	0	12431
HINT1	C15orf40	0	12431
HINT1	C15orf48	0	12431
HINT1	C15orf62	0	12431
HINT1	C16orf46	0	12431
HINT1	C16orf54	0	12431
HINT1	C16orf74	0	12431
HINT1	C16orf78	0	12431
HINT1	C16orf82	0	12431
HINT1	C16orf86	0	12431
HINT1	C16orf87	0	12431
HINT1	C16orf89	0	12431
HINT1	C16orf90	0	12431
HINT1	C16orf92	0	12431
HINT1	C16orf95	0	12431
HINT1	C16orf96	0	12431
HINT1	C17orf100	0	12431
HINT1	C17orf107	0	12431
HINT1	C17orf113	0	12431
HINT1	C17orf114	0	12431
HINT1	C17orf50	0	12431
HINT1	C17orf67	0	12431
HINT1	C17orf78	0	12431
HINT1	C17orf80	0	12431
HINT1	C17orf97	0	12431
HINT1	C17orf98	0	12431
HINT1	C17orf99	0	12431
HINT1	C18orf25	0	12431
HINT1	C18orf32	0	12431
HINT1	C18orf54	0	12431
HINT1	C18orf63	0	12431
HINT1	C19orf18	0	12431
HINT1	C19orf25	0	12431
HINT1	C19orf33	0	12431
HINT1	C19orf44	0	12431
HINT1	C19orf47	0	12431
HINT1	C19orf81	0	12431
HINT1	C19orf84	0	12431
HINT1	C19orf85	0	12431
HINT1	C1GALT1C1L	0	12431
HINT1	C1orf100	0	12431
HINT1	C1orf105	0	12431
HINT1	C1orf112	0	12431
HINT1	C1orf115	0	12431
HINT1	C1orf141	0	12431
HINT1	C1orf146	0	12431
HINT1	C1orf159	0	12431
HINT1	C1orf162	0	12431
HINT1	C1orf167	0	12431
HINT1	C1orf185	0	12431
HINT1	C1orf210	0	12431
HINT1	C1orf226	0	12431
HINT1	C1orf232	0	12431
HINT1	C1orf35	0	12431
HINT1	C1orf50-AS1	0	12431
HINT1	C1orf52	0	12431
HINT1	C1orf54	0	12431
HINT1	C1orf56	0	12431
HINT1	C1orf68	0	12431
HINT1	C1orf87	0	12431
HINT1	C1QA	0	12431
HINT1	C1QB	0	12431
HINT1	C1QBP	0	12431
HINT1	C1QC	0	12431
HINT1	C1QL1	0	12431
HINT1	C1QL2	0	12431
HINT1	C1QL3	0	12431
HINT1	C1QL4	0	12431
HINT1	C1QTNF12	0	12431
HINT1	C1QTNF2	0	12431
HINT1	C1QTNF3	0	12431
HINT1	C1QTNF4	0	12431
HINT1	C1QTNF5	0	12431
HINT1	C1QTNF6	0	12431
HINT1	C1QTNF7	0	12431
HINT1	C1QTNF8	0	12431
HINT1	C1QTNF9	0	12431
HINT1	C1QTNF9B	0	12431
HINT1	C1RL	0	12431
HINT1	C1S	0	12431
HINT1	C2	0	12431
HINT1	C20orf141	0	12431
HINT1	C20orf144	0	12431
HINT1	C20orf173	0	12431
HINT1	C20orf202	0	12431
HINT1	C20orf203	0	12431
HINT1	C20orf204	0	12431
HINT1	C20orf85	0	12431
HINT1	C20orf96	0	12431
HINT1	C21orf140	0	12431
HINT1	C21orf58	0	12431
HINT1	C21orf62	0	12431
HINT1	C21orf91	0	12431
HINT1	C22orf15	0	12431
HINT1	C22orf23	0	12431
HINT1	C22orf31	0	12431
HINT1	C22orf39	0	12431
HINT1	C22orf42	0	12431
HINT1	C2CD2	0	12431
HINT1	C2CD2L	0	12431
HINT1	C2CD3	0	12431
HINT1	C2CD4A	0	12431
HINT1	C2CD4B	0	12431
HINT1	C2CD4C	0	12431
HINT1	C2CD4D	0	12431
HINT1	C2CD6	0	12431
HINT1	C2orf15	0	12431
HINT1	C2orf16	0	12431
HINT1	C2orf42	0	12431
HINT1	C2orf49	0	12431
HINT1	C2orf50	0	12431
HINT1	C2orf66	0	12431
HINT1	C2orf68	0	12431
HINT1	C2orf69	0	12431
HINT1	C2orf72	0	12431
HINT1	C2orf73	0	12431
HINT1	C2orf74	0	12431
HINT1	C2orf78	0	12431
HINT1	C2orf80	0	12431
HINT1	C2orf81	0	12431
HINT1	C2orf88	0	12431
HINT1	C2orf92	0	12431
HINT1	C3	0	12431
HINT1	C3AR1	0	12431
HINT1	C3orf22	0	12431
HINT1	C3orf33	0	12431
HINT1	C3orf62	0	12431
HINT1	C3orf80	0	12431
HINT1	C3orf84	0	12431
HINT1	C3orf85	0	12431
HINT1	C4A	0	12431
HINT1	C4B	0	12431
HINT1	C4B_2	0	12431
HINT1	C4BPB	0	12431
HINT1	C4orf19	0	12431
HINT1	C4orf3	0	12431
HINT1	C4orf33	0	12431
HINT1	C4orf36	0	12431
HINT1	C4orf45	0	12431
HINT1	C4orf46	0	12431
HINT1	C4orf47	0	12431
HINT1	C4orf50	0	12431
HINT1	C4orf51	0	12431
HINT1	C4orf54	0	12431
HINT1	C5AR1	0	12431
HINT1	C5AR2	0	12431
HINT1	C5orf22	0	12431
HINT1	C5orf24	0	12431
HINT1	C5orf46	0	12431
HINT1	C5orf47	0	12431
HINT1	C5orf52	0	12431
HINT1	C5orf58	0	12431
HINT1	C5orf63	0	12431
HINT1	C6	0	12431
HINT1	C6orf118	0	12431
HINT1	C6orf120	0	12431
HINT1	C6orf136	0	12431
HINT1	C6orf141	0	12431
HINT1	C6orf15	0	12431
HINT1	C6orf163	0	12431
HINT1	C6orf226	0	12431
HINT1	C6orf52	0	12431
HINT1	C6orf58	0	12431
HINT1	C6orf89	0	12431
HINT1	C7	0	12431
HINT1	C7orf25	0	12431
HINT1	C7orf31	0	12431
HINT1	C7orf33	0	12431
HINT1	C7orf50	0	12431
HINT1	C7orf57	0	12431
HINT1	C8A	0	12431
HINT1	C8B	0	12431
HINT1	C8G	0	12431
HINT1	C8orf34	0	12431
HINT1	C8orf44-SGK3	0	12431
HINT1	C8orf58	0	12431
HINT1	C8orf74	0	12431
HINT1	C8orf82	0	12431
HINT1	C8orf88	0	12431
HINT1	C8orf89	0	12431
HINT1	C9	0	12431
HINT1	C9orf131	0	12431
HINT1	C9orf152	0	12431
HINT1	C9orf153	0	12431
HINT1	C9orf24	0	12431
HINT1	C9orf50	0	12431
HINT1	C9orf57	0	12431
HINT1	C9orf64	0	12431
HINT1	CA1	0	12431
HINT1	CA10	0	12431
HINT1	CA11	0	12431
HINT1	CA12	0	12431
HINT1	CA13	0	12431
HINT1	CA14	0	12431
HINT1	CA2	0	12431
HINT1	CA3	0	12431
HINT1	CA5A	0	12431
HINT1	CA5B	0	12431
HINT1	CA6	0	12431
HINT1	CA7	0	12431
HINT1	CA8	0	12431
HINT1	CA9	0	12431
HINT1	CAB39	0	12431
HINT1	CAB39L	0	12431
HINT1	CABCOCO1	0	12431
HINT1	CABLES1	0	12431
HINT1	CABLES2	0	12431
HINT1	CABP1	0	12431
HINT1	CABP2	0	12431
HINT1	CABP4	0	12431
HINT1	CABP5	0	12431
HINT1	CABP7	0	12431
HINT1	CABS1	0	12431
HINT1	CACFD1	0	12431
HINT1	CACHD1	0	12431
HINT1	CACNA1A	0	12431
HINT1	CACNA1B	0	12431
HINT1	CACNA1C	0	12431
HINT1	CACNA1D	0	12431
HINT1	CACNA1E	0	12431
HINT1	CACNA1F	0	12431
HINT1	CACNA1G	0	12431
HINT1	CACNA1H	0	12431
HINT1	CACNA1I	0	12431
HINT1	CACNA1S	0	12431
HINT1	CACNA2D1	0	12431
HINT1	CACNA2D2	0	12431
HINT1	CACNA2D4	0	12431
HINT1	CACNB1	0	12431
HINT1	CACNB2	0	12431
HINT1	CACNB3	0	12431
HINT1	CACNB4	0	12431
HINT1	CACNG1	0	12431
HINT1	CACNG2	0	12431
HINT1	CACNG3	0	12431
HINT1	CACNG4	0	12431
HINT1	CACNG5	0	12431
HINT1	CACNG6	0	12431
HINT1	CACNG7	0	12431
HINT1	CACNG8	0	12431
HINT1	CACTIN	0	12431
HINT1	CACUL1	0	12431
HINT1	CADM1	0	12431
HINT1	CADM3	0	12431
HINT1	CADM4	0	12431
HINT1	CADPS	0	12431
HINT1	CADPS2	0	12431
HINT1	CAGE1	0	12431
HINT1	CALB1	0	12431
HINT1	CALCA	0	12431
HINT1	CALCB	0	12431
HINT1	CALCR	0	12431
HINT1	CALCRL	0	12431
HINT1	CALD1	0	12431
HINT1	CALHM1	0	12431
HINT1	CALHM2	0	12431
HINT1	CALHM3	0	12431
HINT1	CALHM4	0	12431
HINT1	CALHM5	0	12431
HINT1	CALHM6	0	12431
HINT1	CALM3	0	12431
HINT1	CALML3	0	12431
HINT1	CALML4	0	12431
HINT1	CALML6	0	12431
HINT1	CALN1	0	12431
HINT1	CALR	0	12431
HINT1	CALR3	0	12431
HINT1	CALU	0	12431
HINT1	CALY	0	12431
HINT1	CAMK1G	0	12431
HINT1	CAMK2A	0	12431
HINT1	CAMK2B	0	12431
HINT1	CAMK2D	0	12431
HINT1	CAMK2G	0	12431
HINT1	CAMK2N1	0	12431
HINT1	CAMK2N2	0	12431
HINT1	CAMKMT	0	12431
HINT1	CAMKV	0	12431
HINT1	CAMP	0	12431
HINT1	CAMSAP2	0	12431
HINT1	CAMSAP3	0	12431
HINT1	CAMTA2	0	12431
HINT1	CAND2	0	12431
HINT1	CANT1	0	12431
HINT1	CAPG	0	12431
HINT1	CAPN10	0	12431
HINT1	CAPN11	0	12431
HINT1	CAPN12	0	12431
HINT1	CAPN13	0	12431
HINT1	CAPN14	0	12431
HINT1	CAPN15	0	12431
HINT1	CAPN3	0	12431
HINT1	CAPN5	0	12431
HINT1	CAPN6	0	12431
HINT1	CAPN8	0	12431
HINT1	CAPN9	0	12431
HINT1	CAPS	0	12431
HINT1	CAPS2	0	12431
HINT1	CAPSL	0	12431
HINT1	CAPZA1	0	12431
HINT1	CAPZA3	0	12431
HINT1	CARD10	0	12431
HINT1	CARD11	0	12431
HINT1	CARD16	0	12431
HINT1	CARD18	0	12431
HINT1	CARD19	0	12431
HINT1	CARD6	0	12431
HINT1	CARD8	0	12431
HINT1	CARD9	0	12431
HINT1	CARF	0	12431
HINT1	CARHSP1	0	12431
HINT1	CARM1	0	12431
HINT1	CARMIL2	0	12431
HINT1	CARMIL3	0	12431
HINT1	CARNMT1	0	12431
HINT1	CARNS1	0	12431
HINT1	CARS2	0	12431
HINT1	CARTPT	0	12431
HINT1	CASC3	0	12431
HINT1	CASK	0	12431
HINT1	CASKIN1	0	12431
HINT1	CASKIN2	0	12431
HINT1	CASP10	0	12431
HINT1	CASP12	0	12431
HINT1	CASP2	0	12431
HINT1	CASP3	0	12431
HINT1	CASP5	0	12431
HINT1	CASP7	0	12431
HINT1	CASP8AP2	0	12431
HINT1	CASP9	0	12431
HINT1	CASQ1	0	12431
HINT1	CASQ2	0	12431
HINT1	CASR	0	12431
HINT1	CASTOR1	0	12431
HINT1	CASTOR2	0	12431
HINT1	CASZ1	0	12431
HINT1	CAT	0	12431
HINT1	CATIP	0	12431
HINT1	CATSPER1	0	12431
HINT1	CATSPER2	0	12431
HINT1	CATSPER3	0	12431
HINT1	CATSPER4	0	12431
HINT1	CATSPERE	0	12431
HINT1	CATSPERG	0	12431
HINT1	CATSPERZ	0	12431
HINT1	CAV1	0	12431
HINT1	CAV2	0	12431
HINT1	CAV3	0	12431
HINT1	CAVIN1	0	12431
HINT1	CAVIN2	0	12431
HINT1	CAVIN3	0	12431
HINT1	CAVIN4	0	12431
HINT1	CBARP	0	12431
HINT1	CBFA2T2	0	12431
HINT1	CBFA2T3	0	12431
HINT1	CBLC	0	12431
HINT1	CBLIF	0	12431
HINT1	CBLL1	0	12431
HINT1	CBLL2	0	12431
HINT1	CBLN1	0	12431
HINT1	CBLN2	0	12431
HINT1	CBLN3	0	12431
HINT1	CBLN4	0	12431
HINT1	CBR1	0	12431
HINT1	CBR4	0	12431
HINT1	CBS	0	12431
HINT1	CBX1	0	12431
HINT1	CBX2	0	12431
HINT1	CBX4	0	12431
HINT1	CBX5	0	12431
HINT1	CBX6	0	12431
HINT1	CBX7	0	12431
HINT1	CBX8	0	12431
HINT1	CBY1	0	12431
HINT1	CBY2	0	12431
HINT1	CBY3	0	12431
HINT1	CC2D1B	0	12431
HINT1	CC2D2A	0	12431
HINT1	CC2D2B	0	12431
HINT1	CCAR1	0	12431
HINT1	CCAR2	0	12431
HINT1	CCDC102A	0	12431
HINT1	CCDC102B	0	12431
HINT1	CCDC105	0	12431
HINT1	CCDC106	0	12431
HINT1	CCDC107	0	12431
HINT1	CCDC113	0	12431
HINT1	CCDC115	0	12431
HINT1	CCDC116	0	12431
HINT1	CCDC117	0	12431
HINT1	CCDC12	0	12431
HINT1	CCDC120	0	12431
HINT1	CCDC125	0	12431
HINT1	CCDC126	0	12431
HINT1	CCDC127	0	12431
HINT1	CCDC13	0	12431
HINT1	CCDC134	0	12431
HINT1	CCDC136	0	12431
HINT1	CCDC137	0	12431
HINT1	CCDC138	0	12431
HINT1	CCDC14	0	12431
HINT1	CCDC141	0	12431
HINT1	CCDC142	0	12431
HINT1	CCDC144A	0	12431
HINT1	CCDC146	0	12431
HINT1	CCDC148	0	12431
HINT1	CCDC149	0	12431
HINT1	CCDC150	0	12431
HINT1	CCDC152	0	12431
HINT1	CCDC154	0	12431
HINT1	CCDC157	0	12431
HINT1	CCDC159	0	12431
HINT1	CCDC160	0	12431
HINT1	CCDC163	0	12431
HINT1	CCDC166	0	12431
HINT1	CCDC168	0	12431
HINT1	CCDC169	0	12431
HINT1	CCDC169-SOHLH2	0	12431
HINT1	CCDC17	0	12431
HINT1	CCDC170	0	12431
HINT1	CCDC172	0	12431
HINT1	CCDC175	0	12431
HINT1	CCDC177	0	12431
HINT1	CCDC178	0	12431
HINT1	CCDC179	0	12431
HINT1	CCDC18	0	12431
HINT1	CCDC180	0	12431
HINT1	CCDC181	0	12431
HINT1	CCDC182	0	12431
HINT1	CCDC183	0	12431
HINT1	CCDC185	0	12431
HINT1	CCDC186	0	12431
HINT1	CCDC187	0	12431
HINT1	CCDC188	0	12431
HINT1	CCDC190	0	12431
HINT1	CCDC191	0	12431
HINT1	CCDC192	0	12431
HINT1	CCDC194	0	12431
HINT1	CCDC195	0	12431
HINT1	CCDC196	0	12431
HINT1	CCDC197	0	12431
HINT1	CCDC200	0	12431
HINT1	CCDC201	0	12431
HINT1	CCDC22	0	12431
HINT1	CCDC24	0	12431
HINT1	CCDC28A	0	12431
HINT1	CCDC28B	0	12431
HINT1	CCDC3	0	12431
HINT1	CCDC30	0	12431
HINT1	CCDC32	0	12431
HINT1	CCDC33	0	12431
HINT1	CCDC38	0	12431
HINT1	CCDC39	0	12431
HINT1	CCDC40	0	12431
HINT1	CCDC42	0	12431
HINT1	CCDC47	0	12431
HINT1	CCDC54	0	12431
HINT1	CCDC57	0	12431
HINT1	CCDC60	0	12431
HINT1	CCDC61	0	12431
HINT1	CCDC63	0	12431
HINT1	CCDC65	0	12431
HINT1	CCDC66	0	12431
HINT1	CCDC68	0	12431
HINT1	CCDC69	0	12431
HINT1	CCDC70	0	12431
HINT1	CCDC71	0	12431
HINT1	CCDC71L	0	12431
HINT1	CCDC73	0	12431
HINT1	CCDC74A	0	12431
HINT1	CCDC74B	0	12431
HINT1	CCDC77	0	12431
HINT1	CCDC78	0	12431
HINT1	CCDC80	0	12431
HINT1	CCDC82	0	12431
HINT1	CCDC85A	0	12431
HINT1	CCDC85B	0	12431
HINT1	CCDC85C	0	12431
HINT1	CCDC86	0	12431
HINT1	CCDC87	0	12431
HINT1	CCDC88C	0	12431
HINT1	CCDC89	0	12431
HINT1	CCDC92	0	12431
HINT1	CCDC92B	0	12431
HINT1	CCDC93	0	12431
HINT1	CCDC96	0	12431
HINT1	CCDC97	0	12431
HINT1	CCER1	0	12431
HINT1	CCER2	0	12431
HINT1	CCIN	0	12431
HINT1	CCK	0	12431
HINT1	CCKBR	0	12431
HINT1	CCL1	0	12431
HINT1	CCL11	0	12431
HINT1	CCL13	0	12431
HINT1	CCL14	0	12431
HINT1	CCL15	0	12431
HINT1	CCL16	0	12431
HINT1	CCL17	0	12431
HINT1	CCL18	0	12431
HINT1	CCL19	0	12431
HINT1	CCL2	0	12431
HINT1	CCL20	0	12431
HINT1	CCL21	0	12431
HINT1	CCL22	0	12431
HINT1	CCL23	0	12431
HINT1	CCL24	0	12431
HINT1	CCL25	0	12431
HINT1	CCL26	0	12431
HINT1	CCL27	0	12431
HINT1	CCL28	0	12431
HINT1	CCL3	0	12431
HINT1	CCL3L1	0	12431
HINT1	CCL3L3	0	12431
HINT1	CCL4	0	12431
HINT1	CCL4L1	0	12431
HINT1	CCL4L2	0	12431
HINT1	CCL5	0	12431
HINT1	CCL7	0	12431
HINT1	CCL8	0	12431
HINT1	CCM2	0	12431
HINT1	CCM2L	0	12431
HINT1	CCN1	0	12431
HINT1	CCN2	0	12431
HINT1	CCN3	0	12431
HINT1	CCN5	0	12431
HINT1	CCN6	0	12431
HINT1	CCNA1	0	12431
HINT1	CCNB3	0	12431
HINT1	CCND1	0	12431
HINT1	CCND2	0	12431
HINT1	CCND3	0	12431
HINT1	CCNE1	0	12431
HINT1	CCNE2	0	12431
HINT1	CCNF	0	12431
HINT1	CCNI	0	12431
HINT1	CCNI2	0	12431
HINT1	CCNJ	0	12431
HINT1	CCNJL	0	12431
HINT1	CCNL2	0	12431
HINT1	CCNO	0	12431
HINT1	CCNP	0	12431
HINT1	CCNT1	0	12431
HINT1	CCNY	0	12431
HINT1	CCNYL1	0	12431
HINT1	CCP110	0	12431
HINT1	CCPG1	0	12431
HINT1	CCR1	0	12431
HINT1	CCR10	0	12431
HINT1	CCR2	0	12431
HINT1	CCR3	0	12431
HINT1	CCR4	0	12431
HINT1	CCR5	0	12431
HINT1	CCR6	0	12431
HINT1	CCR7	0	12431
HINT1	CCR8	0	12431
HINT1	CCR9	0	12431
HINT1	CCRL2	0	12431
HINT1	CCS	0	12431
HINT1	CCSAP	0	12431
HINT1	CCSER1	0	12431
HINT1	CCT8L2	0	12431
HINT1	CCZ1	0	12431
HINT1	CCZ1B	0	12431
HINT1	CD101	0	12431
HINT1	CD14	0	12431
HINT1	CD151	0	12431
HINT1	CD160	0	12431
HINT1	CD163	0	12431
HINT1	CD164	0	12431
HINT1	CD177	0	12431
HINT1	CD19	0	12431
HINT1	CD1A	0	12431
HINT1	CD1B	0	12431
HINT1	CD1C	0	12431
HINT1	CD1D	0	12431
HINT1	CD1E	0	12431
HINT1	CD2	0	12431
HINT1	CD200	0	12431
HINT1	CD200R1	0	12431
HINT1	CD200R1L	0	12431
HINT1	CD209	0	12431
HINT1	CD22	0	12431
HINT1	CD226	0	12431
HINT1	CD24	0	12431
HINT1	CD244	0	12431
HINT1	CD247	0	12431
HINT1	CD248	0	12431
HINT1	CD274	0	12431
HINT1	CD276	0	12431
HINT1	CD28	0	12431
HINT1	CD2AP	0	12431
HINT1	CD2BP2	0	12431
HINT1	CD300A	0	12431
HINT1	CD300C	0	12431
HINT1	CD300E	0	12431
HINT1	CD300H	0	12431
HINT1	CD300LB	0	12431
HINT1	CD300LD	0	12431
HINT1	CD300LF	0	12431
HINT1	CD300LG	0	12431
HINT1	CD302	0	12431
HINT1	CD33	0	12431
HINT1	CD34	0	12431
HINT1	CD36	0	12431
HINT1	CD37	0	12431
HINT1	CD38	0	12431
HINT1	CD3D	0	12431
HINT1	CD3E	0	12431
HINT1	CD4	0	12431
HINT1	CD40	0	12431
HINT1	CD40LG	0	12431
HINT1	CD44	0	12431
HINT1	CD47	0	12431
HINT1	CD48	0	12431
HINT1	CD5	0	12431
HINT1	CD52	0	12431
HINT1	CD53	0	12431
HINT1	CD55	0	12431
HINT1	CD58	0	12431
HINT1	CD59	0	12431
HINT1	CD5L	0	12431
HINT1	CD6	0	12431
HINT1	CD63	0	12431
HINT1	CD68	0	12431
HINT1	CD69	0	12431
HINT1	CD7	0	12431
HINT1	CD70	0	12431
HINT1	CD72	0	12431
HINT1	CD74	0	12431
HINT1	CD79A	0	12431
HINT1	CD79B	0	12431
HINT1	CD80	0	12431
HINT1	CD81	0	12431
HINT1	CD82	0	12431
HINT1	CD83	0	12431
HINT1	CD84	0	12431
HINT1	CD86	0	12431
HINT1	CD8A	0	12431
HINT1	CD8B	0	12431
HINT1	CD8B2	0	12431
HINT1	CD9	0	12431
HINT1	CD93	0	12431
HINT1	CD96	0	12431
HINT1	CD99	0	12431
HINT1	CD99L2	0	12431
HINT1	CDA	0	12431
HINT1	CDADC1	0	12431
HINT1	CDC14A	0	12431
HINT1	CDC14B	0	12431
HINT1	CDC14C	0	12431
HINT1	CDC20B	0	12431
HINT1	CDC25A	0	12431
HINT1	CDC25B	0	12431
HINT1	CDC25C	0	12431
HINT1	CDC26	0	12431
HINT1	CDC40	0	12431
HINT1	CDC42	0	12431
HINT1	CDC42BPB	0	12431
HINT1	CDC42EP1	0	12431
HINT1	CDC42EP3	0	12431
HINT1	CDC42EP4	0	12431
HINT1	CDC42EP5	0	12431
HINT1	CDC42SE1	0	12431
HINT1	CDC45	0	12431
HINT1	CDC7	0	12431
HINT1	CDCA2	0	12431
HINT1	CDCA4	0	12431
HINT1	CDCA5	0	12431
HINT1	CDCA7L	0	12431
HINT1	CDCA8	0	12431
HINT1	CDCP1	0	12431
HINT1	CDCP2	0	12431
HINT1	CDH1	0	12431
HINT1	CDH11	0	12431
HINT1	CDH12	0	12431
HINT1	CDH13	0	12431
HINT1	CDH15	0	12431
HINT1	CDH16	0	12431
HINT1	CDH17	0	12431
HINT1	CDH18	0	12431
HINT1	CDH19	0	12431
HINT1	CDH2	0	12431
HINT1	CDH20	0	12431
HINT1	CDH22	0	12431
HINT1	CDH23	0	12431
HINT1	CDH3	0	12431
HINT1	CDH4	0	12431
HINT1	CDH5	0	12431
HINT1	CDH6	0	12431
HINT1	CDH7	0	12431
HINT1	CDH8	0	12431
HINT1	CDH9	0	12431
HINT1	CDHR1	0	12431
HINT1	CDHR2	0	12431
HINT1	CDHR3	0	12431
HINT1	CDHR4	0	12431
HINT1	CDHR5	0	12431
HINT1	CDIN1	0	12431
HINT1	CDIP1	0	12431
HINT1	CDIPT	0	12431
HINT1	CDK10	0	12431
HINT1	CDK11A	0	12431
HINT1	CDK11B	0	12431
HINT1	CDK12	0	12431
HINT1	CDK15	0	12431
HINT1	CDK18	0	12431
HINT1	CDK2	0	12431
HINT1	CDK20	0	12431
HINT1	CDK2AP2	0	12431
HINT1	CDK5	0	12431
HINT1	CDK5R1	0	12431
HINT1	CDK5R2	0	12431
HINT1	CDK5RAP1	0	12431
HINT1	CDK6	0	12431
HINT1	CDK8	0	12431
HINT1	CDKAL1	0	12431
HINT1	CDKL1	0	12431
HINT1	CDKL2	0	12431
HINT1	CDKL4	0	12431
HINT1	CDKL5	0	12431
HINT1	CDKN1A	0	12431
HINT1	CDKN1B	0	12431
HINT1	CDKN1C	0	12431
HINT1	CDKN2A	0	12431
HINT1	CDKN2AIP	0	12431
HINT1	CDKN2B	0	12431
HINT1	CDKN2D	0	12431
HINT1	CDO1	0	12431
HINT1	CDON	0	12431
HINT1	CDR2	0	12431
HINT1	CDRT15	0	12431
HINT1	CDRT15L2	0	12431
HINT1	CDRT4	0	12431
HINT1	CDS1	0	12431
HINT1	CDS2	0	12431
HINT1	CDSN	0	12431
HINT1	CDT1	0	12431
HINT1	CDX1	0	12431
HINT1	CDX2	0	12431
HINT1	CDX4	0	12431
HINT1	CDY1	0	12431
HINT1	CDY1B	0	12431
HINT1	CDY2A	0	12431
HINT1	CDY2B	0	12431
HINT1	CDYL	0	12431
HINT1	CDYL2	0	12431
HINT1	CEACAM1	0	12431
HINT1	CEACAM16	0	12431
HINT1	CEACAM18	0	12431
HINT1	CEACAM19	0	12431
HINT1	CEACAM20	0	12431
HINT1	CEACAM21	0	12431
HINT1	CEACAM3	0	12431
HINT1	CEACAM4	0	12431
HINT1	CEACAM5	0	12431
HINT1	CEACAM6	0	12431
HINT1	CEACAM7	0	12431
HINT1	CEACAM8	0	12431
HINT1	CEBPA	0	12431
HINT1	CEBPB	0	12431
HINT1	CEBPD	0	12431
HINT1	CEBPE	0	12431
HINT1	CEBPG	0	12431
HINT1	CEBPZ	0	12431
HINT1	CEBPZOS	0	12431
HINT1	CECR2	0	12431
HINT1	CEL	0	12431
HINT1	CELA1	0	12431
HINT1	CELA2A	0	12431
HINT1	CELA2B	0	12431
HINT1	CELF1	0	12431
HINT1	CELF2	0	12431
HINT1	CELF3	0	12431
HINT1	CELF4	0	12431
HINT1	CELF5	0	12431
HINT1	CELF6	0	12431
HINT1	CELSR1	0	12431
HINT1	CELSR3	0	12431
HINT1	CEMIP	0	12431
HINT1	CEMIP2	0	12431
HINT1	CEMP1	0	12431
HINT1	CENATAC	0	12431
HINT1	CEND1	0	12431
HINT1	CENPA	0	12431
HINT1	CENPB	0	12431
HINT1	CENPC	0	12431
HINT1	CENPE	0	12431
HINT1	CENPI	0	12431
HINT1	CENPL	0	12431
HINT1	CENPM	0	12431
HINT1	CENPN	0	12431
HINT1	CENPO	0	12431
HINT1	CENPP	0	12431
HINT1	CENPQ	0	12431
HINT1	CENPS-CORT	0	12431
HINT1	CENPT	0	12431
HINT1	CENPU	0	12431
HINT1	CENPVL1	0	12431
HINT1	CENPVL2	0	12431
HINT1	CENPVL3	0	12431
HINT1	CEP104	0	12431
HINT1	CEP112	0	12431
HINT1	CEP120	0	12431
HINT1	CEP128	0	12431
HINT1	CEP131	0	12431
HINT1	CEP135	0	12431
HINT1	CEP164	0	12431
HINT1	CEP170	0	12431
HINT1	CEP19	0	12431
HINT1	CEP20	0	12431
HINT1	CEP250	0	12431
HINT1	CEP295NL	0	12431
HINT1	CEP350	0	12431
HINT1	CEP41	0	12431
HINT1	CEP43	0	12431
HINT1	CEP44	0	12431
HINT1	CEP55	0	12431
HINT1	CEP63	0	12431
HINT1	CEP68	0	12431
HINT1	CEP72	0	12431
HINT1	CEP76	0	12431
HINT1	CEP78	0	12431
HINT1	CEP83	0	12431
HINT1	CEP85	0	12431
HINT1	CEP85L	0	12431
HINT1	CEP97	0	12431
HINT1	CER1	0	12431
HINT1	CERCAM	0	12431
HINT1	CERK	0	12431
HINT1	CERS1	0	12431
HINT1	CERS2	0	12431
HINT1	CERS3	0	12431
HINT1	CERS4	0	12431
HINT1	CERS5	0	12431
HINT1	CERS6	0	12431
HINT1	CERT1	0	12431
HINT1	CES1	0	12431
HINT1	CES2	0	12431
HINT1	CES3	0	12431
HINT1	CES5A	0	12431
HINT1	CETP	0	12431
HINT1	CFAP100	0	12431
HINT1	CFAP126	0	12431
HINT1	CFAP141	0	12431
HINT1	CFAP144	0	12431
HINT1	CFAP161	0	12431
HINT1	CFAP206	0	12431
HINT1	CFAP20DC	0	12431
HINT1	CFAP210	0	12431
HINT1	CFAP221	0	12431
HINT1	CFAP276	0	12431
HINT1	CFAP298	0	12431
HINT1	CFAP298-TCP10L	0	12431
HINT1	CFAP300	0	12431
HINT1	CFAP410	0	12431
HINT1	CFAP43	0	12431
HINT1	CFAP44	0	12431
HINT1	CFAP45	0	12431
HINT1	CFAP46	0	12431
HINT1	CFAP47	0	12431
HINT1	CFAP52	0	12431
HINT1	CFAP53	0	12431
HINT1	CFAP54	0	12431
HINT1	CFAP58	0	12431
HINT1	CFAP61	0	12431
HINT1	CFAP68	0	12431
HINT1	CFAP69	0	12431
HINT1	CFAP70	0	12431
HINT1	CFAP73	0	12431
HINT1	CFAP74	0	12431
HINT1	CFAP90	0	12431
HINT1	CFAP91	0	12431
HINT1	CFAP92	0	12431
HINT1	CFAP95	0	12431
HINT1	CFAP97D1	0	12431
HINT1	CFAP97D2	0	12431
HINT1	CFAP99	0	12431
HINT1	CFB	0	12431
HINT1	CFC1	0	12431
HINT1	CFC1B	0	12431
HINT1	CFD	0	12431
HINT1	CFH	0	12431
HINT1	CFHR1	0	12431
HINT1	CFHR2	0	12431
HINT1	CFHR3	0	12431
HINT1	CFHR4	0	12431
HINT1	CFI	0	12431
HINT1	CFP	0	12431
HINT1	CFTR	0	12431
HINT1	CGA	0	12431
HINT1	CGAS	0	12431
HINT1	CGGBP1	0	12431
HINT1	CGN	0	12431
HINT1	CGNL1	0	12431
HINT1	CGREF1	0	12431
HINT1	CH25H	0	12431
HINT1	CHAC1	0	12431
HINT1	CHAD	0	12431
HINT1	CHADL	0	12431
HINT1	CHAF1A	0	12431
HINT1	CHAF1B	0	12431
HINT1	CHAMP1	0	12431
HINT1	CHCHD10	0	12431
HINT1	CHCT1	0	12431
HINT1	CHD1	0	12431
HINT1	CHD1L	0	12431
HINT1	CHD2	0	12431
HINT1	CHD3	0	12431
HINT1	CHD4	0	12431
HINT1	CHD5	0	12431
HINT1	CHD7	0	12431
HINT1	CHD8	0	12431
HINT1	CHDH	0	12431
HINT1	CHEK1	0	12431
HINT1	CHEK2	0	12431
HINT1	CHERP	0	12431
HINT1	CHFR	0	12431
HINT1	CHGA	0	12431
HINT1	CHI3L1	0	12431
HINT1	CHI3L2	0	12431
HINT1	CHIC1	0	12431
HINT1	CHIC2	0	12431
HINT1	CHID1	0	12431
HINT1	CHIT1	0	12431
HINT1	CHKA	0	12431
HINT1	CHM	0	12431
HINT1	CHMP1B	0	12431
HINT1	CHMP3	0	12431
HINT1	CHMP4B	0	12431
HINT1	CHMP4C	0	12431
HINT1	CHMP6	0	12431
HINT1	CHMP7	0	12431
HINT1	CHN2	0	12431
HINT1	CHP1	0	12431
HINT1	CHP2	0	12431
HINT1	CHRAC1	0	12431
HINT1	CHRDL1	0	12431
HINT1	CHRDL2	0	12431
HINT1	CHRFAM7A	0	12431
HINT1	CHRM1	0	12431
HINT1	CHRM2	0	12431
HINT1	CHRM3	0	12431
HINT1	CHRM4	0	12431
HINT1	CHRM5	0	12431
HINT1	CHRNA1	0	12431
HINT1	CHRNA10	0	12431
HINT1	CHRNA2	0	12431
HINT1	CHRNA3	0	12431
HINT1	CHRNA4	0	12431
HINT1	CHRNA5	0	12431
HINT1	CHRNA6	0	12431
HINT1	CHRNA7	0	12431
HINT1	CHRNA9	0	12431
HINT1	CHRNB1	0	12431
HINT1	CHRNB2	0	12431
HINT1	CHRNB3	0	12431
HINT1	CHRNB4	0	12431
HINT1	CHRND	0	12431
HINT1	CHRNE	0	12431
HINT1	CHRNG	0	12431
HINT1	CHST1	0	12431
HINT1	CHST11	0	12431
HINT1	CHST12	0	12431
HINT1	CHST13	0	12431
HINT1	CHST14	0	12431
HINT1	CHST2	0	12431
HINT1	CHST4	0	12431
HINT1	CHST5	0	12431
HINT1	CHST6	0	12431
HINT1	CHST7	0	12431
HINT1	CHST8	0	12431
HINT1	CHST9	0	12431
HINT1	CHSY1	0	12431
HINT1	CHSY3	0	12431
HINT1	CHTF18	0	12431
HINT1	CHTF8	0	12431
HINT1	CHTOP	0	12431
HINT1	CHUK	0	12431
HINT1	CHURC1-FNTB	0	12431
HINT1	CIAO1	0	12431
HINT1	CIART	0	12431
HINT1	CIB2	0	12431
HINT1	CIB4	0	12431
HINT1	CIBAR1	0	12431
HINT1	CIBAR2	0	12431
HINT1	CIC	0	12431
HINT1	CIDEA	0	12431
HINT1	CIDEB	0	12431
HINT1	CIDEC	0	12431
HINT1	CIITA	0	12431
HINT1	CILK1	0	12431
HINT1	CILP	0	12431
HINT1	CILP2	0	12431
HINT1	CIR1	0	12431
HINT1	CIRBP	0	12431
HINT1	CIROP	0	12431
HINT1	CISD3	0	12431
HINT1	CISH	0	12431
HINT1	CITED1	0	12431
HINT1	CITED2	0	12431
HINT1	CITED4	0	12431
HINT1	CIZ1	0	12431
HINT1	CKAP2L	0	12431
HINT1	CKAP4	0	12431
HINT1	CKAP5	0	12431
HINT1	CKLF-CMTM1	0	12431
HINT1	CKM	0	12431
HINT1	CKMT1A	0	12431
HINT1	CKMT1B	0	12431
HINT1	CKMT2	0	12431
HINT1	CLASP1	0	12431
HINT1	CLASP2	0	12431
HINT1	CLASRP	0	12431
HINT1	CLC	0	12431
HINT1	CLCA2	0	12431
HINT1	CLCC1	0	12431
HINT1	CLCF1	0	12431
HINT1	CLCN1	0	12431
HINT1	CLCN4	0	12431
HINT1	CLCN5	0	12431
HINT1	CLCN7	0	12431
HINT1	CLCNKA	0	12431
HINT1	CLCNKB	0	12431
HINT1	CLDN1	0	12431
HINT1	CLDN10	0	12431
HINT1	CLDN11	0	12431
HINT1	CLDN12	0	12431
HINT1	CLDN14	0	12431
HINT1	CLDN15	0	12431
HINT1	CLDN16	0	12431
HINT1	CLDN17	0	12431
HINT1	CLDN18	0	12431
HINT1	CLDN19	0	12431
HINT1	CLDN2	0	12431
HINT1	CLDN20	0	12431
HINT1	CLDN22	0	12431
HINT1	CLDN23	0	12431
HINT1	CLDN24	0	12431
HINT1	CLDN25	0	12431
HINT1	CLDN3	0	12431
HINT1	CLDN34	0	12431
HINT1	CLDN4	0	12431
HINT1	CLDN5	0	12431
HINT1	CLDN6	0	12431
HINT1	CLDN7	0	12431
HINT1	CLDN8	0	12431
HINT1	CLDN9	0	12431
HINT1	CLDND1	0	12431
HINT1	CLDND2	0	12431
HINT1	CLEC10A	0	12431
HINT1	CLEC11A	0	12431
HINT1	CLEC12A	0	12431
HINT1	CLEC12B	0	12431
HINT1	CLEC14A	0	12431
HINT1	CLEC16A	0	12431
HINT1	CLEC17A	0	12431
HINT1	CLEC18A	0	12431
HINT1	CLEC18B	0	12431
HINT1	CLEC18C	0	12431
HINT1	CLEC19A	0	12431
HINT1	CLEC1A	0	12431
HINT1	CLEC1B	0	12431
HINT1	CLEC20A	0	12431
HINT1	CLEC2A	0	12431
HINT1	CLEC2B	0	12431
HINT1	CLEC2D	0	12431
HINT1	CLEC2L	0	12431
HINT1	CLEC3B	0	12431
HINT1	CLEC4A	0	12431
HINT1	CLEC4C	0	12431
HINT1	CLEC4D	0	12431
HINT1	CLEC4F	0	12431
HINT1	CLEC4G	0	12431
HINT1	CLEC4M	0	12431
HINT1	CLEC6A	0	12431
HINT1	CLEC7A	0	12431
HINT1	CLEC9A	0	12431
HINT1	CLGN	0	12431
HINT1	CLIC3	0	12431
HINT1	CLIC5	0	12431
HINT1	CLIC6	0	12431
HINT1	CLIP2	0	12431
HINT1	CLIP3	0	12431
HINT1	CLIP4	0	12431
HINT1	CLK1	0	12431
HINT1	CLK2	0	12431
HINT1	CLK3	0	12431
HINT1	CLK4	0	12431
HINT1	CLMN	0	12431
HINT1	CLMP	0	12431
HINT1	CLN3	0	12431
HINT1	CLN5	0	12431
HINT1	CLN6	0	12431
HINT1	CLN8	0	12431
HINT1	CLNK	0	12431
HINT1	CLOCK	0	12431
HINT1	CLP1	0	12431
HINT1	CLPB	0	12431
HINT1	CLPS	0	12431
HINT1	CLPSL1	0	12431
HINT1	CLPSL2	0	12431
HINT1	CLPTM1	0	12431
HINT1	CLRN1	0	12431
HINT1	CLRN2	0	12431
HINT1	CLRN3	0	12431
HINT1	CLSPN	0	12431
HINT1	CLSTN1	0	12431
HINT1	CLSTN2	0	12431
HINT1	CLSTN3	0	12431
HINT1	CLTB	0	12431
HINT1	CLTC	0	12431
HINT1	CLTCL1	0	12431
HINT1	CLTRN	0	12431
HINT1	CLUAP1	0	12431
HINT1	CLUH	0	12431
HINT1	CLUL1	0	12431
HINT1	CLVS1	0	12431
HINT1	CLXN	0	12431
HINT1	CLYBL	0	12431
HINT1	CMA1	0	12431
HINT1	CMBL	0	12431
HINT1	CMKLR1	0	12431
HINT1	CMKLR2	0	12431
HINT1	CMPK2	0	12431
HINT1	CMTM1	0	12431
HINT1	CMTM2	0	12431
HINT1	CMTM3	0	12431
HINT1	CMTM4	0	12431
HINT1	CMTM5	0	12431
HINT1	CMTM6	0	12431
HINT1	CMTM7	0	12431
HINT1	CMTM8	0	12431
HINT1	CMTR1	0	12431
HINT1	CMTR2	0	12431
HINT1	CNBD1	0	12431
HINT1	CNBD2	0	12431
HINT1	CNDP1	0	12431
HINT1	CNFN	0	12431
HINT1	CNGA1	0	12431
HINT1	CNGA2	0	12431
HINT1	CNGA3	0	12431
HINT1	CNGA4	0	12431
HINT1	CNGB3	0	12431
HINT1	CNIH2	0	12431
HINT1	CNIH3	0	12431
HINT1	CNKSR2	0	12431
HINT1	CNMD	0	12431
HINT1	CNN1	0	12431
HINT1	CNN3	0	12431
HINT1	CNNM2	0	12431
HINT1	CNNM4	0	12431
HINT1	CNOT10	0	12431
HINT1	CNOT11	0	12431
HINT1	CNOT2	0	12431
HINT1	CNOT4	0	12431
HINT1	CNOT9	0	12431
HINT1	CNP	0	12431
HINT1	CNPPD1	0	12431
HINT1	CNPY1	0	12431
HINT1	CNPY3	0	12431
HINT1	CNPY4	0	12431
HINT1	CNR1	0	12431
HINT1	CNR2	0	12431
HINT1	CNST	0	12431
HINT1	CNTD1	0	12431
HINT1	CNTF	0	12431
HINT1	CNTFR	0	12431
HINT1	CNTLN	0	12431
HINT1	CNTN1	0	12431
HINT1	CNTN2	0	12431
HINT1	CNTN3	0	12431
HINT1	CNTN4	0	12431
HINT1	CNTN5	0	12431
HINT1	CNTN6	0	12431
HINT1	CNTNAP1	0	12431
HINT1	CNTNAP2	0	12431
HINT1	CNTNAP3	0	12431
HINT1	CNTNAP3B	0	12431
HINT1	CNTNAP3C	0	12431
HINT1	CNTNAP4	0	12431
HINT1	CNTNAP5	0	12431
HINT1	CNTROB	0	12431
HINT1	COA7	0	12431
HINT1	COA8	0	12431
HINT1	COASY	0	12431
HINT1	COBL	0	12431
HINT1	COCH	0	12431
HINT1	COG1	0	12431
HINT1	COG2	0	12431
HINT1	COG3	0	12431
HINT1	COG4	0	12431
HINT1	COG5	0	12431
HINT1	COG6	0	12431
HINT1	COG7	0	12431
HINT1	COG8	0	12431
HINT1	COIL	0	12431
HINT1	COL10A1	0	12431
HINT1	COL13A1	0	12431
HINT1	COL15A1	0	12431
HINT1	COL18A1	0	12431
HINT1	COL1A1	0	12431
HINT1	COL20A1	0	12431
HINT1	COL22A1	0	12431
HINT1	COL23A1	0	12431
HINT1	COL24A1	0	12431
HINT1	COL26A1	0	12431
HINT1	COL27A1	0	12431
HINT1	COL3A1	0	12431
HINT1	COL4A1	0	12431
HINT1	COL4A2	0	12431
HINT1	COL4A3	0	12431
HINT1	COL4A4	0	12431
HINT1	COL4A5	0	12431
HINT1	COL4A6	0	12431
HINT1	COL5A1	0	12431
HINT1	COL5A2	0	12431
HINT1	COL5A3	0	12431
HINT1	COL6A3	0	12431
HINT1	COL6A6	0	12431
HINT1	COL7A1	0	12431
HINT1	COL8A1	0	12431
HINT1	COL8A2	0	12431
HINT1	COL9A1	0	12431
HINT1	COL9A2	0	12431
HINT1	COL9A3	0	12431
HINT1	COLEC11	0	12431
HINT1	COLEC12	0	12431
HINT1	COLGALT1	0	12431
HINT1	COLGALT2	0	12431
HINT1	COLQ	0	12431
HINT1	COMMD2	0	12431
HINT1	COMMD3-BMI1	0	12431
HINT1	COMMD7	0	12431
HINT1	COMMD9	0	12431
HINT1	COMP	0	12431
HINT1	COMT	0	12431
HINT1	COMTD1	0	12431
HINT1	COP1	0	12431
HINT1	COPB2	0	12431
HINT1	COPE	0	12431
HINT1	COPG1	0	12431
HINT1	COPG2	0	12431
HINT1	COPS7A	0	12431
HINT1	COPS7B	0	12431
HINT1	COPZ2	0	12431
HINT1	COQ4	0	12431
HINT1	COQ6	0	12431
HINT1	COQ7	0	12431
HINT1	COQ8A	0	12431
HINT1	COQ8B	0	12431
HINT1	CORO1C	0	12431
HINT1	CORO2B	0	12431
HINT1	CORO6	0	12431
HINT1	CORO7	0	12431
HINT1	CORO7-PAM16	0	12431
HINT1	CORT	0	12431
HINT1	COX10	0	12431
HINT1	COX15	0	12431
HINT1	COX17	0	12431
HINT1	COX20	0	12431
HINT1	COX4I2	0	12431
HINT1	COX6A1	0	12431
HINT1	COX6A2	0	12431
HINT1	COX7A1	0	12431
HINT1	COX8C	0	12431
HINT1	CP	0	12431
HINT1	CPA1	0	12431
HINT1	CPA2	0	12431
HINT1	CPA3	0	12431
HINT1	CPA4	0	12431
HINT1	CPA5	0	12431
HINT1	CPAMD8	0	12431
HINT1	CPB1	0	12431
HINT1	CPB2	0	12431
HINT1	CPD	0	12431
HINT1	CPE	0	12431
HINT1	CPEB4	0	12431
HINT1	CPED1	0	12431
HINT1	CPHXL	0	12431
HINT1	CPHXL2	0	12431
HINT1	CPLANE2	0	12431
HINT1	CPLX1	0	12431
HINT1	CPLX2	0	12431
HINT1	CPLX3	0	12431
HINT1	CPLX4	0	12431
HINT1	CPM	0	12431
HINT1	CPN1	0	12431
HINT1	CPN2	0	12431
HINT1	CPNE1	0	12431
HINT1	CPNE6	0	12431
HINT1	CPNE7	0	12431
HINT1	CPO	0	12431
HINT1	CPOX	0	12431
HINT1	CPQ	0	12431
HINT1	CPS1	0	12431
HINT1	CPSF1	0	12431
HINT1	CPSF2	0	12431
HINT1	CPSF4L	0	12431
HINT1	CPT1A	0	12431
HINT1	CPT1B	0	12431
HINT1	CPT1C	0	12431
HINT1	CPT2	0	12431
HINT1	CPVL	0	12431
HINT1	CPXCR1	0	12431
HINT1	CPXM1	0	12431
HINT1	CPXM2	0	12431
HINT1	CPZ	0	12431
HINT1	CR1	0	12431
HINT1	CR1L	0	12431
HINT1	CR2	0	12431
HINT1	CRABP1	0	12431
HINT1	CRACD	0	12431
HINT1	CRACDL	0	12431
HINT1	CRACR2A	0	12431
HINT1	CRACR2B	0	12431
HINT1	CRAMP1	0	12431
HINT1	CRAT	0	12431
HINT1	CRB1	0	12431
HINT1	CRB2	0	12431
HINT1	CRB3	0	12431
HINT1	CRBN	0	12431
HINT1	CRCP	0	12431
HINT1	CRCT1	0	12431
HINT1	CREB1	0	12431
HINT1	CREB3L1	0	12431
HINT1	CREB3L2	0	12431
HINT1	CREB3L3	0	12431
HINT1	CREB3L4	0	12431
HINT1	CREB5	0	12431
HINT1	CREBBP	0	12431
HINT1	CREBL2	0	12431
HINT1	CREBRF	0	12431
HINT1	CREBZF	0	12431
HINT1	CREG1	0	12431
HINT1	CREG2	0	12431
HINT1	CRELD2	0	12431
HINT1	CREM	0	12431
HINT1	CRH	0	12431
HINT1	CRHBP	0	12431
HINT1	CRHR1	0	12431
HINT1	CRHR2	0	12431
HINT1	CRIM1	0	12431
HINT1	CRIP2	0	12431
HINT1	CRIP3	0	12431
HINT1	CRISP1	0	12431
HINT1	CRISP2	0	12431
HINT1	CRISP3	0	12431
HINT1	CRISPLD1	0	12431
HINT1	CRISPLD2	0	12431
HINT1	CRK	0	12431
HINT1	CRKL	0	12431
HINT1	CRLF1	0	12431
HINT1	CRLF2	0	12431
HINT1	CRMP1	0	12431
HINT1	CRNKL1	0	12431
HINT1	CRNN	0	12431
HINT1	CROCC	0	12431
HINT1	CROCC2	0	12431
HINT1	CROT	0	12431
HINT1	CRP	0	12431
HINT1	CRPPA	0	12431
HINT1	CRSP5	0	12431
HINT1	CRTAC1	0	12431
HINT1	CRTAM	0	12431
HINT1	CRTC1	0	12431
HINT1	CRTC2	0	12431
HINT1	CRTC3	0	12431
HINT1	CRX	0	12431
HINT1	CRY1	0	12431
HINT1	CRY2	0	12431
HINT1	CRYBA1	0	12431
HINT1	CRYBA2	0	12431
HINT1	CRYBA4	0	12431
HINT1	CRYBB1	0	12431
HINT1	CRYBB2	0	12431
HINT1	CRYBB3	0	12431
HINT1	CRYBG2	0	12431
HINT1	CRYBG3	0	12431
HINT1	CRYGN	0	12431
HINT1	CRYL1	0	12431
HINT1	CRYZL2P-SEC16B	0	12431
HINT1	CS	0	12431
HINT1	CSAD	0	12431
HINT1	CSAG1	0	12431
HINT1	CSAG2	0	12431
HINT1	CSAG3	0	12431
HINT1	CSDC2	0	12431
HINT1	CSF1	0	12431
HINT1	CSF1R	0	12431
HINT1	CSF2	0	12431
HINT1	CSF2RA	0	12431
HINT1	CSF2RB	0	12431
HINT1	CSF3	0	12431
HINT1	CSF3R	0	12431
HINT1	CSGALNACT2	0	12431
HINT1	CSH1	0	12431
HINT1	CSH2	0	12431
HINT1	CSHL1	0	12431
HINT1	CSKMT	0	12431
HINT1	CSMD1	0	12431
HINT1	CSMD2	0	12431
HINT1	CSN1S1	0	12431
HINT1	CSN2	0	12431
HINT1	CSN3	0	12431
HINT1	CSNK1D	0	12431
HINT1	CSNK1G2	0	12431
HINT1	CSNK2A1	0	12431
HINT1	CSNK2A3	0	12431
HINT1	CSNKA2IP	0	12431
HINT1	CSPG4	0	12431
HINT1	CSPG5	0	12431
HINT1	CSPP1	0	12431
HINT1	CSRNP1	0	12431
HINT1	CSRNP2	0	12431
HINT1	CSRNP3	0	12431
HINT1	CSRP1	0	12431
HINT1	CSRP2	0	12431
HINT1	CST1	0	12431
HINT1	CST11	0	12431
HINT1	CST2	0	12431
HINT1	CST3	0	12431
HINT1	CST4	0	12431
HINT1	CST5	0	12431
HINT1	CST6	0	12431
HINT1	CST7	0	12431
HINT1	CST8	0	12431
HINT1	CST9	0	12431
HINT1	CST9L	0	12431
HINT1	CSTF2	0	12431
HINT1	CSTF2T	0	12431
HINT1	CSTL1	0	12431
HINT1	CSTPP1	0	12431
HINT1	CT45A1	0	12431
HINT1	CT45A10	0	12431
HINT1	CT45A2	0	12431
HINT1	CT45A3	0	12431
HINT1	CT45A5	0	12431
HINT1	CT45A6	0	12431
HINT1	CT45A7	0	12431
HINT1	CT45A8	0	12431
HINT1	CT45A9	0	12431
HINT1	CT47A1	0	12431
HINT1	CT47A10	0	12431
HINT1	CT47A11	0	12431
HINT1	CT47A12	0	12431
HINT1	CT47A2	0	12431
HINT1	CT47A3	0	12431
HINT1	CT47A4	0	12431
HINT1	CT47A5	0	12431
HINT1	CT47A6	0	12431
HINT1	CT47A7	0	12431
HINT1	CT47A8	0	12431
HINT1	CT47A9	0	12431
HINT1	CT47B1	0	12431
HINT1	CT55	0	12431
HINT1	CT83	0	12431
HINT1	CTAG1A	0	12431
HINT1	CTAG1B	0	12431
HINT1	CTAG2	0	12431
HINT1	CTAGE15	0	12431
HINT1	CTAGE4	0	12431
HINT1	CTAGE6	0	12431
HINT1	CTAGE8	0	12431
HINT1	CTAGE9	0	12431
HINT1	CTC1	0	12431
HINT1	CTCFL	0	12431
HINT1	CTDNEP1	0	12431
HINT1	CTDP1	0	12431
HINT1	CTDSP1	0	12431
HINT1	CTDSP2	0	12431
HINT1	CTDSPL	0	12431
HINT1	CTDSPL2	0	12431
HINT1	CTF1	0	12431
HINT1	CTH	0	12431
HINT1	CTHRC1	0	12431
HINT1	CTLA4	0	12431
HINT1	CTNNA1	0	12431
HINT1	CTNNA2	0	12431
HINT1	CTNNA3	0	12431
HINT1	CTNNAL1	0	12431
HINT1	CTNND1	0	12431
HINT1	CTNND2	0	12431
HINT1	CTNS	0	12431
HINT1	CTR9	0	12431
HINT1	CTRB1	0	12431
HINT1	CTRB2	0	12431
HINT1	CTRC	0	12431
HINT1	CTRL	0	12431
HINT1	CTSA	0	12431
HINT1	CTSB	0	12431
HINT1	CTSC	0	12431
HINT1	CTSD	0	12431
HINT1	CTSE	0	12431
HINT1	CTSF	0	12431
HINT1	CTSG	0	12431
HINT1	CTSK	0	12431
HINT1	CTSL	0	12431
HINT1	CTSO	0	12431
HINT1	CTSS	0	12431
HINT1	CTSW	0	12431
HINT1	CTSZ	0	12431
HINT1	CTU1	0	12431
HINT1	CTU2	0	12431
HINT1	CTXN1	0	12431
HINT1	CTXN2	0	12431
HINT1	CTXN3	0	12431
HINT1	CTXND1	0	12431
HINT1	CTXND2	0	12431
HINT1	CUBN	0	12431
HINT1	CUL1	0	12431
HINT1	CUL2	0	12431
HINT1	CUL3	0	12431
HINT1	CUL4A	0	12431
HINT1	CUL4B	0	12431
HINT1	CUL7	0	12431
HINT1	CUX1	0	12431
HINT1	CUX2	0	12431
HINT1	CUZD1	0	12431
HINT1	CWC22	0	12431
HINT1	CWC25	0	12431
HINT1	CWF19L1	0	12431
HINT1	CWH43	0	12431
HINT1	CX3CL1	0	12431
HINT1	CX3CR1	0	12431
HINT1	CXADR	0	12431
HINT1	CXCL1	0	12431
HINT1	CXCL10	0	12431
HINT1	CXCL11	0	12431
HINT1	CXCL12	0	12431
HINT1	CXCL13	0	12431
HINT1	CXCL14	0	12431
HINT1	CXCL16	0	12431
HINT1	CXCL17	0	12431
HINT1	CXCL2	0	12431
HINT1	CXCL3	0	12431
HINT1	CXCL5	0	12431
HINT1	CXCL6	0	12431
HINT1	CXCL8	0	12431
HINT1	CXCL9	0	12431
HINT1	CXCR1	0	12431
HINT1	CXCR2	0	12431
HINT1	CXCR3	0	12431
HINT1	CXCR4	0	12431
HINT1	CXCR5	0	12431
HINT1	CXCR6	0	12431
HINT1	CXorf49	0	12431
HINT1	CXorf49B	0	12431
HINT1	CXorf51A	0	12431
HINT1	CXorf51B	0	12431
HINT1	CXorf58	0	12431
HINT1	CXorf65	0	12431
HINT1	CXorf66	0	12431
HINT1	CXXC1	0	12431
HINT1	CXXC4	0	12431
HINT1	CXXC5	0	12431
HINT1	CYB561	0	12431
HINT1	CYB561A3	0	12431
HINT1	CYB561D1	0	12431
HINT1	CYB561D2	0	12431
HINT1	CYB5D1	0	12431
HINT1	CYB5D2	0	12431
HINT1	CYB5R1	0	12431
HINT1	CYB5R2	0	12431
HINT1	CYB5R3	0	12431
HINT1	CYB5R4	0	12431
HINT1	CYB5RL	0	12431
HINT1	CYBA	0	12431
HINT1	CYBB	0	12431
HINT1	CYBC1	0	12431
HINT1	CYBRD1	0	12431
HINT1	CYCS	0	12431
HINT1	CYFIP1	0	12431
HINT1	CYFIP2	0	12431
HINT1	CYGB	0	12431
HINT1	CYLC1	0	12431
HINT1	CYLC2	0	12431
HINT1	CYLD	0	12431
HINT1	CYP11A1	0	12431
HINT1	CYP11B1	0	12431
HINT1	CYP11B2	0	12431
HINT1	CYP17A1	0	12431
HINT1	CYP19A1	0	12431
HINT1	CYP1A1	0	12431
HINT1	CYP1A2	0	12431
HINT1	CYP1B1	0	12431
HINT1	CYP20A1	0	12431
HINT1	CYP24A1	0	12431
HINT1	CYP26A1	0	12431
HINT1	CYP26C1	0	12431
HINT1	CYP27B1	0	12431
HINT1	CYP27C1	0	12431
HINT1	CYP2A13	0	12431
HINT1	CYP2A6	0	12431
HINT1	CYP2A7	0	12431
HINT1	CYP2B6	0	12431
HINT1	CYP2C18	0	12431
HINT1	CYP2C19	0	12431
HINT1	CYP2C8	0	12431
HINT1	CYP2C9	0	12431
HINT1	CYP2D6	0	12431
HINT1	CYP2D7	0	12431
HINT1	CYP2E1	0	12431
HINT1	CYP2F1	0	12431
HINT1	CYP2J2	0	12431
HINT1	CYP2R1	0	12431
HINT1	CYP2S1	0	12431
HINT1	CYP2U1	0	12431
HINT1	CYP2W1	0	12431
HINT1	CYP39A1	0	12431
HINT1	CYP46A1	0	12431
HINT1	CYP4A11	0	12431
HINT1	CYP4A22	0	12431
HINT1	CYP4B1	0	12431
HINT1	CYP4F11	0	12431
HINT1	CYP4F12	0	12431
HINT1	CYP4F2	0	12431
HINT1	CYP4F22	0	12431
HINT1	CYP4F3	0	12431
HINT1	CYP4F8	0	12431
HINT1	CYP4V2	0	12431
HINT1	CYP4X1	0	12431
HINT1	CYP4Z1	0	12431
HINT1	CYP51A1	0	12431
HINT1	CYP7A1	0	12431
HINT1	CYP8B1	0	12431
HINT1	CYREN	0	12431
HINT1	CYRIA	0	12431
HINT1	CYRIB	0	12431
HINT1	CYS1	0	12431
HINT1	CYSLTR1	0	12431
HINT1	CYSLTR2	0	12431
HINT1	CYSRT1	0	12431
HINT1	CYSTM1	0	12431
HINT1	CYTH1	0	12431
HINT1	CYTH4	0	12431
HINT1	CYTL1	0	12431
HINT1	CYYR1	0	12431
HINT1	D2HGDH	0	12431
HINT1	DAB1	0	12431
HINT1	DAB2	0	12431
HINT1	DAB2IP	0	12431
HINT1	DACH1	0	12431
HINT1	DACH2	0	12431
HINT1	DACT1	0	12431
HINT1	DACT2	0	12431
HINT1	DACT3	0	12431
HINT1	DAG1	0	12431
HINT1	DAGLA	0	12431
HINT1	DAGLB	0	12431
HINT1	DALRD3	0	12431
HINT1	DAND5	0	12431
HINT1	DAO	0	12431
HINT1	DAOA	0	12431
HINT1	DAP	0	12431
HINT1	DAPK1	0	12431
HINT1	DAPK2	0	12431
HINT1	DAPL1	0	12431
HINT1	DAPP1	0	12431
HINT1	DARS2	0	12431
HINT1	DAW1	0	12431
HINT1	DAXX	0	12431
HINT1	DAZ1	0	12431
HINT1	DAZ2	0	12431
HINT1	DAZ3	0	12431
HINT1	DAZ4	0	12431
HINT1	DAZAP1	0	12431
HINT1	DAZAP2	0	12431
HINT1	DAZL	0	12431
HINT1	DBF4B	0	12431
HINT1	DBN1	0	12431
HINT1	DBNDD1	0	12431
HINT1	DBNL	0	12431
HINT1	DBP	0	12431
HINT1	DBR1	0	12431
HINT1	DBT	0	12431
HINT1	DBX1	0	12431
HINT1	DBX2	0	12431
HINT1	DCAF1	0	12431
HINT1	DCAF11	0	12431
HINT1	DCAF12	0	12431
HINT1	DCAF17	0	12431
HINT1	DCAF4	0	12431
HINT1	DCAF4L1	0	12431
HINT1	DCAF4L2	0	12431
HINT1	DCAF5	0	12431
HINT1	DCAF6	0	12431
HINT1	DCAF7	0	12431
HINT1	DCAF8	0	12431
HINT1	DCAF8L1	0	12431
HINT1	DCAF8L2	0	12431
HINT1	DCAKD	0	12431
HINT1	DCANP1	0	12431
HINT1	DCC	0	12431
HINT1	DCD	0	12431
HINT1	DCDC1	0	12431
HINT1	DCDC2B	0	12431
HINT1	DCDC2C	0	12431
HINT1	DCHS1	0	12431
HINT1	DCHS2	0	12431
HINT1	DCLK1	0	12431
HINT1	DCLK2	0	12431
HINT1	DCLRE1A	0	12431
HINT1	DCLRE1B	0	12431
HINT1	DCLRE1C	0	12431
HINT1	DCP1A	0	12431
HINT1	DCP2	0	12431
HINT1	DCPS	0	12431
HINT1	DCST1	0	12431
HINT1	DCST2	0	12431
HINT1	DCSTAMP	0	12431
HINT1	DCT	0	12431
HINT1	DCTN1	0	12431
HINT1	DCTN4	0	12431
HINT1	DCTN5	0	12431
HINT1	DCUN1D1	0	12431
HINT1	DCUN1D4	0	12431
HINT1	DCXR	0	12431
HINT1	DDA1	0	12431
HINT1	DDB1	0	12431
HINT1	DDB2	0	12431
HINT1	DDC	0	12431
HINT1	DDHD1	0	12431
HINT1	DDI1	0	12431
HINT1	DDIT3	0	12431
HINT1	DDIT4L	0	12431
HINT1	DDN	0	12431
HINT1	DDOST	0	12431
HINT1	DDR1	0	12431
HINT1	DDR2	0	12431
HINT1	DDRGK1	0	12431
HINT1	DDTL	0	12431
HINT1	DDX11	0	12431
HINT1	DDX18	0	12431
HINT1	DDX19A	0	12431
HINT1	DDX21	0	12431
HINT1	DDX23	0	12431
HINT1	DDX25	0	12431
HINT1	DDX27	0	12431
HINT1	DDX31	0	12431
HINT1	DDX39A	0	12431
HINT1	DDX39B	0	12431
HINT1	DDX41	0	12431
HINT1	DDX42	0	12431
HINT1	DDX43	0	12431
HINT1	DDX49	0	12431
HINT1	DDX5	0	12431
HINT1	DDX51	0	12431
HINT1	DDX52	0	12431
HINT1	DDX53	0	12431
HINT1	DDX54	0	12431
HINT1	DDX55	0	12431
HINT1	DDX56	0	12431
HINT1	DDX59	0	12431
HINT1	DDX6	0	12431
HINT1	DEAF1	0	12431
HINT1	DECR2	0	12431
HINT1	DEDD	0	12431
HINT1	DEDD2	0	12431
HINT1	DEF6	0	12431
HINT1	DEFA1	0	12431
HINT1	DEFA1B	0	12431
HINT1	DEFA3	0	12431
HINT1	DEFA4	0	12431
HINT1	DEFA5	0	12431
HINT1	DEFA6	0	12431
HINT1	DEFB1	0	12431
HINT1	DEFB103A	0	12431
HINT1	DEFB103B	0	12431
HINT1	DEFB104A	0	12431
HINT1	DEFB104B	0	12431
HINT1	DEFB105A	0	12431
HINT1	DEFB105B	0	12431
HINT1	DEFB106A	0	12431
HINT1	DEFB106B	0	12431
HINT1	DEFB107A	0	12431
HINT1	DEFB107B	0	12431
HINT1	DEFB108B	0	12431
HINT1	DEFB109B	0	12431
HINT1	DEFB110	0	12431
HINT1	DEFB112	0	12431
HINT1	DEFB113	0	12431
HINT1	DEFB114	0	12431
HINT1	DEFB116	0	12431
HINT1	DEFB118	0	12431
HINT1	DEFB119	0	12431
HINT1	DEFB123	0	12431
HINT1	DEFB124	0	12431
HINT1	DEFB125	0	12431
HINT1	DEFB126	0	12431
HINT1	DEFB127	0	12431
HINT1	DEFB128	0	12431
HINT1	DEFB129	0	12431
HINT1	DEFB130A	0	12431
HINT1	DEFB130B	0	12431
HINT1	DEFB131A	0	12431
HINT1	DEFB131B	0	12431
HINT1	DEFB132	0	12431
HINT1	DEFB134	0	12431
HINT1	DEFB135	0	12431
HINT1	DEFB136	0	12431
HINT1	DEFB4A	0	12431
HINT1	DEFB4B	0	12431
HINT1	DEGS1	0	12431
HINT1	DEGS2	0	12431
HINT1	DELE1	0	12431
HINT1	DENND11	0	12431
HINT1	DENND2A	0	12431
HINT1	DENND2B	0	12431
HINT1	DENND2C	0	12431
HINT1	DENND4A	0	12431
HINT1	DENND4B	0	12431
HINT1	DENND5A	0	12431
HINT1	DENND6A	0	12431
HINT1	DENND6B	0	12431
HINT1	DEPDC1	0	12431
HINT1	DEPDC1B	0	12431
HINT1	DEPDC4	0	12431
HINT1	DEPDC5	0	12431
HINT1	DEPDC7	0	12431
HINT1	DEPP1	0	12431
HINT1	DEPTOR	0	12431
HINT1	DERL1	0	12431
HINT1	DERL3	0	12431
HINT1	DERPC	0	12431
HINT1	DES	0	12431
HINT1	DESI2	0	12431
HINT1	DEUP1	0	12431
HINT1	DEXI	0	12431
HINT1	DFFB	0	12431
HINT1	DGAT1	0	12431
HINT1	DGAT2L6	0	12431
HINT1	DGCR2	0	12431
HINT1	DGCR6	0	12431
HINT1	DGCR6L	0	12431
HINT1	DGCR8	0	12431
HINT1	DGKA	0	12431
HINT1	DGKB	0	12431
HINT1	DGKG	0	12431
HINT1	DGKH	0	12431
HINT1	DGKI	0	12431
HINT1	DGKK	0	12431
HINT1	DGKQ	0	12431
HINT1	DGKZ	0	12431
HINT1	DHCR24	0	12431
HINT1	DHCR7	0	12431
HINT1	DHDDS	0	12431
HINT1	DHDH	0	12431
HINT1	DHFR	0	12431
HINT1	DHFR2	0	12431
HINT1	DHH	0	12431
HINT1	DHODH	0	12431
HINT1	DHRS1	0	12431
HINT1	DHRS12	0	12431
HINT1	DHRS13	0	12431
HINT1	DHRS2	0	12431
HINT1	DHRS3	0	12431
HINT1	DHRS4	0	12431
HINT1	DHRS4L2	0	12431
HINT1	DHRS7C	0	12431
HINT1	DHRS9	0	12431
HINT1	DHTKD1	0	12431
HINT1	DHX32	0	12431
HINT1	DHX33	0	12431
HINT1	DHX34	0	12431
HINT1	DHX35	0	12431
HINT1	DHX37	0	12431
HINT1	DHX40	0	12431
HINT1	DHX57	0	12431
HINT1	DHX8	0	12431
HINT1	DHX9	0	12431
HINT1	DIAPH2	0	12431
HINT1	DIAPH3	0	12431
HINT1	DIDO1	0	12431
HINT1	DIO1	0	12431
HINT1	DIO2	0	12431
HINT1	DIO3	0	12431
HINT1	DIP2A	0	12431
HINT1	DIPK1B	0	12431
HINT1	DIPK1C	0	12431
HINT1	DIPK2A	0	12431
HINT1	DIPK2B	0	12431
HINT1	DIRAS1	0	12431
HINT1	DIRAS2	0	12431
HINT1	DIS3	0	12431
HINT1	DIS3L2	0	12431
HINT1	DISP1	0	12431
HINT1	DISP2	0	12431
HINT1	DISP3	0	12431
HINT1	DKK1	0	12431
HINT1	DKK2	0	12431
HINT1	DKK3	0	12431
HINT1	DKK4	0	12431
HINT1	DKKL1	0	12431
HINT1	DLEU7	0	12431
HINT1	DLG1	0	12431
HINT1	DLG2	0	12431
HINT1	DLG4	0	12431
HINT1	DLG5	0	12431
HINT1	DLGAP2	0	12431
HINT1	DLGAP3	0	12431
HINT1	DLGAP4	0	12431
HINT1	DLK1	0	12431
HINT1	DLK2	0	12431
HINT1	DLL1	0	12431
HINT1	DLL3	0	12431
HINT1	DLL4	0	12431
HINT1	DLST	0	12431
HINT1	DLX1	0	12431
HINT1	DLX2	0	12431
HINT1	DLX3	0	12431
HINT1	DLX4	0	12431
HINT1	DLX5	0	12431
HINT1	DLX6	0	12431
HINT1	DMAC2L	0	12431
HINT1	DMAP1	0	12431
HINT1	DMBX1	0	12431
HINT1	DMC1	0	12431
HINT1	DMGDH	0	12431
HINT1	DMP1	0	12431
HINT1	DMRT1	0	12431
HINT1	DMRT2	0	12431
HINT1	DMRT3	0	12431
HINT1	DMRTA2	0	12431
HINT1	DMRTB1	0	12431
HINT1	DMRTC1	0	12431
HINT1	DMRTC1B	0	12431
HINT1	DMRTC2	0	12431
HINT1	DMTF1	0	12431
HINT1	DMTN	0	12431
HINT1	DMWD	0	12431
HINT1	DMXL2	0	12431
HINT1	DNA2	0	12431
HINT1	DNAAF10	0	12431
HINT1	DNAAF11	0	12431
HINT1	DNAAF3	0	12431
HINT1	DNAAF5	0	12431
HINT1	DNAAF6	0	12431
HINT1	DNAAF8	0	12431
HINT1	DNAH1	0	12431
HINT1	DNAH10	0	12431
HINT1	DNAH12	0	12431
HINT1	DNAH14	0	12431
HINT1	DNAH17	0	12431
HINT1	DNAH2	0	12431
HINT1	DNAH6	0	12431
HINT1	DNAH9	0	12431
HINT1	DNAI1	0	12431
HINT1	DNAI2	0	12431
HINT1	DNAI3	0	12431
HINT1	DNAI4	0	12431
HINT1	DNAJA3	0	12431
HINT1	DNAJB1	0	12431
HINT1	DNAJB11	0	12431
HINT1	DNAJB12	0	12431
HINT1	DNAJB13	0	12431
HINT1	DNAJB14	0	12431
HINT1	DNAJB2	0	12431
HINT1	DNAJB4	0	12431
HINT1	DNAJB5	0	12431
HINT1	DNAJB6	0	12431
HINT1	DNAJB7	0	12431
HINT1	DNAJB8	0	12431
HINT1	DNAJC1	0	12431
HINT1	DNAJC10	0	12431
HINT1	DNAJC11	0	12431
HINT1	DNAJC12	0	12431
HINT1	DNAJC13	0	12431
HINT1	DNAJC14	0	12431
HINT1	DNAJC16	0	12431
HINT1	DNAJC17	0	12431
HINT1	DNAJC18	0	12431
HINT1	DNAJC22	0	12431
HINT1	DNAJC25	0	12431
HINT1	DNAJC25-GNG10	0	12431
HINT1	DNAJC28	0	12431
HINT1	DNAJC30	0	12431
HINT1	DNAJC4	0	12431
HINT1	DNAJC5	0	12431
HINT1	DNAJC5B	0	12431
HINT1	DNAJC5G	0	12431
HINT1	DNAJC7	0	12431
HINT1	DNAJC9	0	12431
HINT1	DNAL1	0	12431
HINT1	DNAL4	0	12431
HINT1	DNALI1	0	12431
HINT1	DNASE1L2	0	12431
HINT1	DNASE1L3	0	12431
HINT1	DNASE2	0	12431
HINT1	DNASE2B	0	12431
HINT1	DND1	0	12431
HINT1	DNER	0	12431
HINT1	DNHD1	0	12431
HINT1	DNLZ	0	12431
HINT1	DNM1	0	12431
HINT1	DNM3	0	12431
HINT1	DNMT1	0	12431
HINT1	DNMT3A	0	12431
HINT1	DNMT3B	0	12431
HINT1	DNMT3L	0	12431
HINT1	DNTTIP1	0	12431
HINT1	DNTTIP2	0	12431
HINT1	DOC2A	0	12431
HINT1	DOC2B	0	12431
HINT1	DOCK1	0	12431
HINT1	DOCK11	0	12431
HINT1	DOCK2	0	12431
HINT1	DOCK4	0	12431
HINT1	DOCK8	0	12431
HINT1	DOCK9	0	12431
HINT1	DOK3	0	12431
HINT1	DOK5	0	12431
HINT1	DOK7	0	12431
HINT1	DOLK	0	12431
HINT1	DOLPP1	0	12431
HINT1	DONSON	0	12431
HINT1	DOP1A	0	12431
HINT1	DOP1B	0	12431
HINT1	DOT1L	0	12431
HINT1	DPAGT1	0	12431
HINT1	DPEP1	0	12431
HINT1	DPEP2	0	12431
HINT1	DPEP2NB	0	12431
HINT1	DPEP3	0	12431
HINT1	DPF2	0	12431
HINT1	DPF3	0	12431
HINT1	DPH1	0	12431
HINT1	DPH2	0	12431
HINT1	DPH6	0	12431
HINT1	DPH7	0	12431
HINT1	DPM2	0	12431
HINT1	DPP10	0	12431
HINT1	DPP6	0	12431
HINT1	DPP7	0	12431
HINT1	DPPA2	0	12431
HINT1	DPPA3	0	12431
HINT1	DPPA4	0	12431
HINT1	DPPA5	0	12431
HINT1	DPRX	0	12431
HINT1	DPT	0	12431
HINT1	DPY19L1	0	12431
HINT1	DPY19L2	0	12431
HINT1	DPY19L3	0	12431
HINT1	DPY19L4	0	12431
HINT1	DPYD	0	12431
HINT1	DPYS	0	12431
HINT1	DPYSL4	0	12431
HINT1	DPYSL5	0	12431
HINT1	DQX1	0	12431
HINT1	DRAM1	0	12431
HINT1	DRAXIN	0	12431
HINT1	DRC1	0	12431
HINT1	DRC3	0	12431
HINT1	DRC7	0	12431
HINT1	DRD1	0	12431
HINT1	DRD3	0	12431
HINT1	DRD4	0	12431
HINT1	DRD5	0	12431
HINT1	DRGX	0	12431
HINT1	DRICH1	0	12431
HINT1	DROSHA	0	12431
HINT1	DRP2	0	12431
HINT1	DSC2	0	12431
HINT1	DSCAM	0	12431
HINT1	DSCAML1	0	12431
HINT1	DSCC1	0	12431
HINT1	DSE	0	12431
HINT1	DSEL	0	12431
HINT1	DSG2	0	12431
HINT1	DSG3	0	12431
HINT1	DSG4	0	12431
HINT1	DSN1	0	12431
HINT1	DSTNP4	0	12431
HINT1	DSTYK	0	12431
HINT1	DTHD1	0	12431
HINT1	DTL	0	12431
HINT1	DTNA	0	12431
HINT1	DTNB	0	12431
HINT1	DTNBP1	0	12431
HINT1	DTWD1	0	12431
HINT1	DTWD2	0	12431
HINT1	DTX2	0	12431
HINT1	DTX3	0	12431
HINT1	DTX4	0	12431
HINT1	DUOX1	0	12431
HINT1	DUOXA1	0	12431
HINT1	DUOXA2	0	12431
HINT1	DUS1L	0	12431
HINT1	DUS3L	0	12431
HINT1	DUSP1	0	12431
HINT1	DUSP10	0	12431
HINT1	DUSP13	0	12431
HINT1	DUSP16	0	12431
HINT1	DUSP18	0	12431
HINT1	DUSP19	0	12431
HINT1	DUSP2	0	12431
HINT1	DUSP21	0	12431
HINT1	DUSP22	0	12431
HINT1	DUSP23	0	12431
HINT1	DUSP26	0	12431
HINT1	DUSP28	0	12431
HINT1	DUSP29	0	12431
HINT1	DUSP3	0	12431
HINT1	DUSP4	0	12431
HINT1	DUSP7	0	12431
HINT1	DUSP9	0	12431
HINT1	DUX1	0	12431
HINT1	DUX3	0	12431
HINT1	DUX4	0	12431
HINT1	DUXA	0	12431
HINT1	DUXB	0	12431
HINT1	DVL1	0	12431
HINT1	DVL2	0	12431
HINT1	DVL3	0	12431
HINT1	DYDC1	0	12431
HINT1	DYDC2	0	12431
HINT1	DYNAP	0	12431
HINT1	DYNC1I1	0	12431
HINT1	DYNC1LI2	0	12431
HINT1	DYNC2I1	0	12431
HINT1	DYNLRB2	0	12431
HINT1	DYNLT2	0	12431
HINT1	DYNLT3	0	12431
HINT1	DYNLT4	0	12431
HINT1	DYNLT5	0	12431
HINT1	DYRK1B	0	12431
HINT1	DYRK2	0	12431
HINT1	DYRK3	0	12431
HINT1	DYRK4	0	12431
HINT1	DYSF	0	12431
HINT1	DYTN	0	12431
HINT1	DZANK1	0	12431
HINT1	DZIP1	0	12431
HINT1	DZIP1L	0	12431
HINT1	E2F1	0	12431
HINT1	E2F2	0	12431
HINT1	E2F3	0	12431
HINT1	E2F4	0	12431
HINT1	E2F6	0	12431
HINT1	E2F7	0	12431
HINT1	E2F8	0	12431
HINT1	E4F1	0	12431
HINT1	EAF1	0	12431
HINT1	EARS2	0	12431
HINT1	EBF1	0	12431
HINT1	EBF2	0	12431
HINT1	EBF3	0	12431
HINT1	EBF4	0	12431
HINT1	EBI3	0	12431
HINT1	EBLN1	0	12431
HINT1	EBLN2	0	12431
HINT1	ECE1	0	12431
HINT1	ECE2	0	12431
HINT1	ECEL1	0	12431
HINT1	ECHDC2	0	12431
HINT1	ECHDC3	0	12431
HINT1	ECPAS	0	12431
HINT1	ECRG4	0	12431
HINT1	ECSCR	0	12431
HINT1	ECSIT	0	12431
HINT1	ECT2	0	12431
HINT1	EDA	0	12431
HINT1	EDA2R	0	12431
HINT1	EDAR	0	12431
HINT1	EDARADD	0	12431
HINT1	EDC3	0	12431
HINT1	EDC4	0	12431
HINT1	EDDM13	0	12431
HINT1	EDDM3A	0	12431
HINT1	EDDM3B	0	12431
HINT1	EDEM1	0	12431
HINT1	EDEM2	0	12431
HINT1	EDEM3	0	12431
HINT1	EDIL3	0	12431
HINT1	EDN1	0	12431
HINT1	EDN3	0	12431
HINT1	EDRF1	0	12431
HINT1	EEA1	0	12431
HINT1	EED	0	12431
HINT1	EEF1AKMT3	0	12431
HINT1	EEF2K	0	12431
HINT1	EEF2KMT	0	12431
HINT1	EEFSEC	0	12431
HINT1	EEPD1	0	12431
HINT1	EFCAB10	0	12431
HINT1	EFCAB12	0	12431
HINT1	EFCAB3	0	12431
HINT1	EFCAB6	0	12431
HINT1	EFCAB7	0	12431
HINT1	EFCAB8	0	12431
HINT1	EFCAB9	0	12431
HINT1	EFCC1	0	12431
HINT1	EFEMP1	0	12431
HINT1	EFEMP2	0	12431
HINT1	EFHC1	0	12431
HINT1	EFHC2	0	12431
HINT1	EFHD1	0	12431
HINT1	EFNA1	0	12431
HINT1	EFNA3	0	12431
HINT1	EFNA4	0	12431
HINT1	EFNB1	0	12431
HINT1	EFNB2	0	12431
HINT1	EFNB3	0	12431
HINT1	EFR3B	0	12431
HINT1	EFS	0	12431
HINT1	EFTUD2	0	12431
HINT1	EGFL6	0	12431
HINT1	EGFL7	0	12431
HINT1	EGFL8	0	12431
HINT1	EGFLAM	0	12431
HINT1	EGFR	0	12431
HINT1	EGLN2	0	12431
HINT1	EGR1	0	12431
HINT1	EGR2	0	12431
HINT1	EGR3	0	12431
HINT1	EGR4	0	12431
HINT1	EHBP1	0	12431
HINT1	EHBP1L1	0	12431
HINT1	EHD2	0	12431
HINT1	EHD3	0	12431
HINT1	EHD4	0	12431
HINT1	EHF	0	12431
HINT1	EHMT1	0	12431
HINT1	EHMT2	0	12431
HINT1	EID2B	0	12431
HINT1	EID3	0	12431
HINT1	EIF1AD	0	12431
HINT1	EIF2AK3	0	12431
HINT1	EIF2B4	0	12431
HINT1	EIF2S2	0	12431
HINT1	EIF2S3B	0	12431
HINT1	EIF3F	0	12431
HINT1	EIF4A3	0	12431
HINT1	EIF4E1B	0	12431
HINT1	EIF4E3	0	12431
HINT1	EIF4EBP2	0	12431
HINT1	EIF4EBP3	0	12431
HINT1	EIF4ENIF1	0	12431
HINT1	EIF5A2	0	12431
HINT1	EIF6	0	12431
HINT1	ELAC1	0	12431
HINT1	ELAC2	0	12431
HINT1	ELANE	0	12431
HINT1	ELAPOR1	0	12431
HINT1	ELAPOR2	0	12431
HINT1	ELAVL1	0	12431
HINT1	ELAVL2	0	12431
HINT1	ELAVL3	0	12431
HINT1	ELAVL4	0	12431
HINT1	ELF1	0	12431
HINT1	ELF2	0	12431
HINT1	ELF3	0	12431
HINT1	ELF4	0	12431
HINT1	ELF5	0	12431
HINT1	ELFN1	0	12431
HINT1	ELFN2	0	12431
HINT1	ELK1	0	12431
HINT1	ELK3	0	12431
HINT1	ELK4	0	12431
HINT1	ELL	0	12431
HINT1	ELL3	0	12431
HINT1	ELMO1	0	12431
HINT1	ELMO3	0	12431
HINT1	ELMOD1	0	12431
HINT1	ELMOD3	0	12431
HINT1	ELN	0	12431
HINT1	ELOA	0	12431
HINT1	ELOA2	0	12431
HINT1	ELOVL1	0	12431
HINT1	ELOVL2	0	12431
HINT1	ELOVL4	0	12431
HINT1	ELOVL5	0	12431
HINT1	ELOVL6	0	12431
HINT1	ELOVL7	0	12431
HINT1	ELP4	0	12431
HINT1	ELSPBP1	0	12431
HINT1	EMB	0	12431
HINT1	EMC1	0	12431
HINT1	EMC10	0	12431
HINT1	EMC9	0	12431
HINT1	EMCN	0	12431
HINT1	EMD	0	12431
HINT1	EME2	0	12431
HINT1	EMID1	0	12431
HINT1	EMILIN1	0	12431
HINT1	EMILIN2	0	12431
HINT1	EMILIN3	0	12431
HINT1	EML1	0	12431
HINT1	EML2	0	12431
HINT1	EML3	0	12431
HINT1	EML4	0	12431
HINT1	EML5	0	12431
HINT1	EML6	0	12431
HINT1	EMP1	0	12431
HINT1	EMP2	0	12431
HINT1	EMP3	0	12431
HINT1	EMSY	0	12431
HINT1	EMX1	0	12431
HINT1	EMX2	0	12431
HINT1	EN1	0	12431
HINT1	EN2	0	12431
HINT1	ENAM	0	12431
HINT1	ENC1	0	12431
HINT1	ENDOD1	0	12431
HINT1	ENDOG	0	12431
HINT1	ENDOU	0	12431
HINT1	ENDOV	0	12431
HINT1	ENG	0	12431
HINT1	ENHO	0	12431
HINT1	ENKD1	0	12431
HINT1	ENKUR	0	12431
HINT1	ENO4	0	12431
HINT1	ENOSF1	0	12431
HINT1	ENOX1	0	12431
HINT1	ENPP1	0	12431
HINT1	ENPP2	0	12431
HINT1	ENPP3	0	12431
HINT1	ENPP4	0	12431
HINT1	ENPP6	0	12431
HINT1	ENPP7	0	12431
HINT1	ENTPD1	0	12431
HINT1	ENTPD2	0	12431
HINT1	ENTPD3	0	12431
HINT1	ENTPD4	0	12431
HINT1	ENTPD5	0	12431
HINT1	ENTPD6	0	12431
HINT1	ENTPD7	0	12431
HINT1	ENTR1	0	12431
HINT1	ENTREP1	0	12431
HINT1	ENTREP2	0	12431
HINT1	ENTREP3	0	12431
HINT1	EOGT	0	12431
HINT1	EOLA1	0	12431
HINT1	EOLA2	0	12431
HINT1	EOMES	0	12431
HINT1	EP400	0	12431
HINT1	EPAS1	0	12431
HINT1	EPB41L1	0	12431
HINT1	EPB41L2	0	12431
HINT1	EPB41L4A	0	12431
HINT1	EPC1	0	12431
HINT1	EPC2	0	12431
HINT1	EPCAM	0	12431
HINT1	EPDR1	0	12431
HINT1	EPG5	0	12431
HINT1	EPHA1	0	12431
HINT1	EPHA10	0	12431
HINT1	EPHA2	0	12431
HINT1	EPHA5	0	12431
HINT1	EPHA6	0	12431
HINT1	EPHA8	0	12431
HINT1	EPHB2	0	12431
HINT1	EPHB3	0	12431
HINT1	EPHB4	0	12431
HINT1	EPHB6	0	12431
HINT1	EPHX1	0	12431
HINT1	EPHX3	0	12431
HINT1	EPHX4	0	12431
HINT1	EPM2A	0	12431
HINT1	EPM2AIP1	0	12431
HINT1	EPN2	0	12431
HINT1	EPN3	0	12431
HINT1	EPO	0	12431
HINT1	EPOP	0	12431
HINT1	EPOR	0	12431
HINT1	EPPIN	0	12431
HINT1	EPPK1	0	12431
HINT1	EPS15L1	0	12431
HINT1	EPS8	0	12431
HINT1	EPS8L3	0	12431
HINT1	EPSTI1	0	12431
HINT1	EPX	0	12431
HINT1	EPYC	0	12431
HINT1	EQTN	0	12431
HINT1	ERAL1	0	12431
HINT1	ERAP2	0	12431
HINT1	ERAS	0	12431
HINT1	ERBB2	0	12431
HINT1	ERBB4	0	12431
HINT1	ERBIN	0	12431
HINT1	ERC2	0	12431
HINT1	ERCC1	0	12431
HINT1	ERCC2	0	12431
HINT1	ERCC3	0	12431
HINT1	ERCC4	0	12431
HINT1	ERCC5	0	12431
HINT1	ERCC6	0	12431
HINT1	EREG	0	12431
HINT1	ERFE	0	12431
HINT1	ERFL	0	12431
HINT1	ERG	0	12431
HINT1	ERG28	0	12431
HINT1	ERGIC1	0	12431
HINT1	ERI1	0	12431
HINT1	ERI2	0	12431
HINT1	ERICH1	0	12431
HINT1	ERICH2	0	12431
HINT1	ERICH3	0	12431
HINT1	ERICH4	0	12431
HINT1	ERICH5	0	12431
HINT1	ERICH6	0	12431
HINT1	ERICH6B	0	12431
HINT1	ERLEC1	0	12431
HINT1	ERLIN1	0	12431
HINT1	ERLIN2	0	12431
HINT1	ERMAP	0	12431
HINT1	ERMN	0	12431
HINT1	ERN1	0	12431
HINT1	ERO1A	0	12431
HINT1	ERO1B	0	12431
HINT1	ERP27	0	12431
HINT1	ERP44	0	12431
HINT1	ERV3-1	0	12431
HINT1	ERVFC1-1	0	12431
HINT1	ERVFRD-1	0	12431
HINT1	ERVH48-1	0	12431
HINT1	ERVK-10	0	12431
HINT1	ERVK-11	0	12431
HINT1	ERVK-18	0	12431
HINT1	ERVK-19	0	12431
HINT1	ERVK-21	0	12431
HINT1	ERVK-24	0	12431
HINT1	ERVK-25	0	12431
HINT1	ERVK-5	0	12431
HINT1	ERVK-6	0	12431
HINT1	ERVK-7	0	12431
HINT1	ERVK-8	0	12431
HINT1	ERVK-9	0	12431
HINT1	ERVK3-1	0	12431
HINT1	ERVMER34-1	0	12431
HINT1	ERVW-1	0	12431
HINT1	ESA4	0	12431
HINT1	ESAM	0	12431
HINT1	ESB3	0	12431
HINT1	ESF1	0	12431
HINT1	ESM1	0	12431
HINT1	ESPL1	0	12431
HINT1	ESPN	0	12431
HINT1	ESPNL	0	12431
HINT1	ESR1	0	12431
HINT1	ESR2	0	12431
HINT1	ESRP2	0	12431
HINT1	ESRRA	0	12431
HINT1	ESRRB	0	12431
HINT1	ESS2	0	12431
HINT1	ESX1	0	12431
HINT1	ESYT1	0	12431
HINT1	ESYT3	0	12431
HINT1	ETAA1	0	12431
HINT1	ETDA	0	12431
HINT1	ETDB	0	12431
HINT1	ETDC	0	12431
HINT1	ETFBKMT	0	12431
HINT1	ETFDH	0	12431
HINT1	ETHE1	0	12431
HINT1	ETNK2	0	12431
HINT1	ETNPPL	0	12431
HINT1	ETS2	0	12431
HINT1	ETV1	0	12431
HINT1	ETV2	0	12431
HINT1	ETV3	0	12431
HINT1	ETV3L	0	12431
HINT1	ETV4	0	12431
HINT1	ETV5	0	12431
HINT1	ETV6	0	12431
HINT1	ETV7	0	12431
HINT1	EVA1A	0	12431
HINT1	EVA1C	0	12431
HINT1	EVC	0	12431
HINT1	EVC2	0	12431
HINT1	EVI2A	0	12431
HINT1	EVI2B	0	12431
HINT1	EVI5	0	12431
HINT1	EVI5L	0	12431
HINT1	EVPL	0	12431
HINT1	EVPLL	0	12431
HINT1	EVX1	0	12431
HINT1	EVX2	0	12431
HINT1	EXD1	0	12431
HINT1	EXD2	0	12431
HINT1	EXD3	0	12431
HINT1	EXO1	0	12431
HINT1	EXO5	0	12431
HINT1	EXOC1	0	12431
HINT1	EXOC1L	0	12431
HINT1	EXOC2	0	12431
HINT1	EXOC3	0	12431
HINT1	EXOC3L1	0	12431
HINT1	EXOC3L2	0	12431
HINT1	EXOC3L4	0	12431
HINT1	EXOC4	0	12431
HINT1	EXOC5	0	12431
HINT1	EXOC6B	0	12431
HINT1	EXOG	0	12431
HINT1	EXOSC10	0	12431
HINT1	EXOSC2	0	12431
HINT1	EXOSC6	0	12431
HINT1	EXPH5	0	12431
HINT1	EXT1	0	12431
HINT1	EXT2	0	12431
HINT1	EXTL1	0	12431
HINT1	EXTL2	0	12431
HINT1	EXTL3	0	12431
HINT1	EYA1	0	12431
HINT1	EYA3	0	12431
HINT1	EYS	0	12431
HINT1	EZHIP	0	12431
HINT1	EZR	0	12431
HINT1	F10	0	12431
HINT1	F11	0	12431
HINT1	F11R	0	12431
HINT1	F12	0	12431
HINT1	F13A1	0	12431
HINT1	F13B	0	12431
HINT1	F2	0	12431
HINT1	F2R	0	12431
HINT1	F2RL1	0	12431
HINT1	F2RL2	0	12431
HINT1	F2RL3	0	12431
HINT1	F3	0	12431
HINT1	F5	0	12431
HINT1	F7	0	12431
HINT1	F8A1	0	12431
HINT1	F8A2	0	12431
HINT1	F8A3	0	12431
HINT1	F9	0	12431
HINT1	FA2H	0	12431
HINT1	FAAP100	0	12431
HINT1	FAAP20	0	12431
HINT1	FAAP24	0	12431
HINT1	FABP12	0	12431
HINT1	FABP4	0	12431
HINT1	FABP6	0	12431
HINT1	FABP9	0	12431
HINT1	FADS1	0	12431
HINT1	FADS2	0	12431
HINT1	FADS3	0	12431
HINT1	FAF1	0	12431
HINT1	FAF2	0	12431
HINT1	FAHD2B	0	12431
HINT1	FAIM2	0	12431
HINT1	FAM104A	0	12431
HINT1	FAM104B	0	12431
HINT1	FAM107A	0	12431
HINT1	FAM107B	0	12431
HINT1	FAM110A	0	12431
HINT1	FAM110C	0	12431
HINT1	FAM110D	0	12431
HINT1	FAM111A	0	12431
HINT1	FAM111B	0	12431
HINT1	FAM114A2	0	12431
HINT1	FAM117A	0	12431
HINT1	FAM117B	0	12431
HINT1	FAM118A	0	12431
HINT1	FAM118B	0	12431
HINT1	FAM120AOS	0	12431
HINT1	FAM120B	0	12431
HINT1	FAM120C	0	12431
HINT1	FAM124A	0	12431
HINT1	FAM124B	0	12431
HINT1	FAM131A	0	12431
HINT1	FAM131B	0	12431
HINT1	FAM133A	0	12431
HINT1	FAM133B	0	12431
HINT1	FAM135B	0	12431
HINT1	FAM13B	0	12431
HINT1	FAM149A	0	12431
HINT1	FAM149B1	0	12431
HINT1	FAM151A	0	12431
HINT1	FAM153A	0	12431
HINT1	FAM153B	0	12431
HINT1	FAM156A	0	12431
HINT1	FAM156B	0	12431
HINT1	FAM161A	0	12431
HINT1	FAM161B	0	12431
HINT1	FAM162B	0	12431
HINT1	FAM163A	0	12431
HINT1	FAM166A	0	12431
HINT1	FAM166B	0	12431
HINT1	FAM166C	0	12431
HINT1	FAM167B	0	12431
HINT1	FAM168A	0	12431
HINT1	FAM168B	0	12431
HINT1	FAM170B	0	12431
HINT1	FAM171A1	0	12431
HINT1	FAM171A2	0	12431
HINT1	FAM171B	0	12431
HINT1	FAM172A	0	12431
HINT1	FAM174B	0	12431
HINT1	FAM174C	0	12431
HINT1	FAM177A1	0	12431
HINT1	FAM177B	0	12431
HINT1	FAM178B	0	12431
HINT1	FAM180A	0	12431
HINT1	FAM180B	0	12431
HINT1	FAM181A	0	12431
HINT1	FAM181B	0	12431
HINT1	FAM184A	0	12431
HINT1	FAM184B	0	12431
HINT1	FAM186A	0	12431
HINT1	FAM186B	0	12431
HINT1	FAM187B	0	12431
HINT1	FAM193B	0	12431
HINT1	FAM199X	0	12431
HINT1	FAM200A	0	12431
HINT1	FAM200B	0	12431
HINT1	FAM200C	0	12431
HINT1	FAM204A	0	12431
HINT1	FAM205A	0	12431
HINT1	FAM205C	0	12431
HINT1	FAM209A	0	12431
HINT1	FAM209B	0	12431
HINT1	FAM20A	0	12431
HINT1	FAM20B	0	12431
HINT1	FAM20C	0	12431
HINT1	FAM210A	0	12431
HINT1	FAM216B	0	12431
HINT1	FAM217A	0	12431
HINT1	FAM217B	0	12431
HINT1	FAM219A	0	12431
HINT1	FAM219B	0	12431
HINT1	FAM220A	0	12431
HINT1	FAM221B	0	12431
HINT1	FAM222A	0	12431
HINT1	FAM222B	0	12431
HINT1	FAM227A	0	12431
HINT1	FAM227B	0	12431
HINT1	FAM228A	0	12431
HINT1	FAM228B	0	12431
HINT1	FAM229A	0	12431
HINT1	FAM229B	0	12431
HINT1	FAM234A	0	12431
HINT1	FAM234B	0	12431
HINT1	FAM236A	0	12431
HINT1	FAM236B	0	12431
HINT1	FAM236C	0	12431
HINT1	FAM236D	0	12431
HINT1	FAM237A	0	12431
HINT1	FAM237B	0	12431
HINT1	FAM240A	0	12431
HINT1	FAM240B	0	12431
HINT1	FAM240C	0	12431
HINT1	FAM241A	0	12431
HINT1	FAM241B	0	12431
HINT1	FAM246A	0	12431
HINT1	FAM246B	0	12431
HINT1	FAM246C	0	12431
HINT1	FAM24A	0	12431
HINT1	FAM24B	0	12431
HINT1	FAM25A	0	12431
HINT1	FAM25C	0	12431
HINT1	FAM25G	0	12431
HINT1	FAM3A	0	12431
HINT1	FAM3B	0	12431
HINT1	FAM3C	0	12431
HINT1	FAM3D	0	12431
HINT1	FAM43A	0	12431
HINT1	FAM47A	0	12431
HINT1	FAM47B	0	12431
HINT1	FAM47C	0	12431
HINT1	FAM50A	0	12431
HINT1	FAM50B	0	12431
HINT1	FAM53A	0	12431
HINT1	FAM53C	0	12431
HINT1	FAM72A	0	12431
HINT1	FAM72B	0	12431
HINT1	FAM72C	0	12431
HINT1	FAM72D	0	12431
HINT1	FAM76B	0	12431
HINT1	FAM78A	0	12431
HINT1	FAM78B	0	12431
HINT1	FAM81A	0	12431
HINT1	FAM81B	0	12431
HINT1	FAM83A	0	12431
HINT1	FAM83A-AS2	0	12431
HINT1	FAM83C	0	12431
HINT1	FAM83D	0	12431
HINT1	FAM83F	0	12431
HINT1	FAM86B1	0	12431
HINT1	FAM86B2	0	12431
HINT1	FAM89A	0	12431
HINT1	FAM89B	0	12431
HINT1	FAM90A1	0	12431
HINT1	FAM90A10	0	12431
HINT1	FAM90A14	0	12431
HINT1	FAM90A16	0	12431
HINT1	FAM90A17	0	12431
HINT1	FAM90A18	0	12431
HINT1	FAM90A19	0	12431
HINT1	FAM90A22	0	12431
HINT1	FAM90A23	0	12431
HINT1	FAM90A26	0	12431
HINT1	FAM90A7	0	12431
HINT1	FAM90A8	0	12431
HINT1	FAM90A9	0	12431
HINT1	FAM91A1	0	12431
HINT1	FAM98A	0	12431
HINT1	FAM98B	0	12431
HINT1	FAM98C	0	12431
HINT1	FAM9A	0	12431
HINT1	FAM9C	0	12431
HINT1	FAN1	0	12431
HINT1	FANCA	0	12431
HINT1	FANCB	0	12431
HINT1	FANCC	0	12431
HINT1	FANCD2	0	12431
HINT1	FANCD2OS	0	12431
HINT1	FANCE	0	12431
HINT1	FANCF	0	12431
HINT1	FANCI	0	12431
HINT1	FANCL	0	12431
HINT1	FANK1	0	12431
HINT1	FAP	0	12431
HINT1	FAR1	0	12431
HINT1	FAR2	0	12431
HINT1	FASLG	0	12431
HINT1	FASTK	0	12431
HINT1	FASTKD1	0	12431
HINT1	FASTKD5	0	12431
HINT1	FAT2	0	12431
HINT1	FAT3	0	12431
HINT1	FATE1	0	12431
HINT1	FAXC	0	12431
HINT1	FAXDC2	0	12431
HINT1	FBF1	0	12431
HINT1	FBH1	0	12431
HINT1	FBLIM1	0	12431
HINT1	FBLL1	0	12431
HINT1	FBLN1	0	12431
HINT1	FBLN2	0	12431
HINT1	FBLN5	0	12431
HINT1	FBLN7	0	12431
HINT1	FBP1	0	12431
HINT1	FBRS	0	12431
HINT1	FBXL12	0	12431
HINT1	FBXL13	0	12431
HINT1	FBXL14	0	12431
HINT1	FBXL15	0	12431
HINT1	FBXL16	0	12431
HINT1	FBXL17	0	12431
HINT1	FBXL19	0	12431
HINT1	FBXL2	0	12431
HINT1	FBXL20	0	12431
HINT1	FBXL3	0	12431
HINT1	FBXL4	0	12431
HINT1	FBXL5	0	12431
HINT1	FBXL6	0	12431
HINT1	FBXL7	0	12431
HINT1	FBXL8	0	12431
HINT1	FBXO11	0	12431
HINT1	FBXO15	0	12431
HINT1	FBXO17	0	12431
HINT1	FBXO21	0	12431
HINT1	FBXO24	0	12431
HINT1	FBXO25	0	12431
HINT1	FBXO27	0	12431
HINT1	FBXO28	0	12431
HINT1	FBXO3	0	12431
HINT1	FBXO30	0	12431
HINT1	FBXO31	0	12431
HINT1	FBXO33	0	12431
HINT1	FBXO36	0	12431
HINT1	FBXO39	0	12431
HINT1	FBXO42	0	12431
HINT1	FBXO44	0	12431
HINT1	FBXO46	0	12431
HINT1	FBXO47	0	12431
HINT1	FBXO48	0	12431
HINT1	FBXO5	0	12431
HINT1	FBXO6	0	12431
HINT1	FBXO9	0	12431
HINT1	FBXW10	0	12431
HINT1	FBXW10B	0	12431
HINT1	FBXW11	0	12431
HINT1	FBXW2	0	12431
HINT1	FBXW5	0	12431
HINT1	FCAMR	0	12431
HINT1	FCAR	0	12431
HINT1	FCER1A	0	12431
HINT1	FCER1G	0	12431
HINT1	FCER2	0	12431
HINT1	FCF1	0	12431
HINT1	FCGBP	0	12431
HINT1	FCGR1A	0	12431
HINT1	FCGR2A	0	12431
HINT1	FCGR2B	0	12431
HINT1	FCGR2C	0	12431
HINT1	FCGR3A	0	12431
HINT1	FCGR3B	0	12431
HINT1	FCGRT	0	12431
HINT1	FCHO1	0	12431
HINT1	FCHO2	0	12431
HINT1	FCHSD1	0	12431
HINT1	FCHSD2	0	12431
HINT1	FCN1	0	12431
HINT1	FCN2	0	12431
HINT1	FCN3	0	12431
HINT1	FCRL1	0	12431
HINT1	FCRL2	0	12431
HINT1	FCRL3	0	12431
HINT1	FCRL4	0	12431
HINT1	FCRL5	0	12431
HINT1	FCRL6	0	12431
HINT1	FCRLA	0	12431
HINT1	FCSK	0	12431
HINT1	FDCSP	0	12431
HINT1	FDX2	0	12431
HINT1	FDXR	0	12431
HINT1	FECH	0	12431
HINT1	FEM1A	0	12431
HINT1	FEM1B	0	12431
HINT1	FEM1C	0	12431
HINT1	FEN1	0	12431
HINT1	FER1L5	0	12431
HINT1	FERD3L	0	12431
HINT1	FERMT1	0	12431
HINT1	FERMT2	0	12431
HINT1	FERMT3	0	12431
HINT1	FETUB	0	12431
HINT1	FEV	0	12431
HINT1	FEZ2	0	12431
HINT1	FEZF1	0	12431
HINT1	FEZF2	0	12431
HINT1	FFAR1	0	12431
HINT1	FFAR2	0	12431
HINT1	FFAR3	0	12431
HINT1	FFAR4	0	12431
HINT1	FGA	0	12431
HINT1	FGB	0	12431
HINT1	FGD2	0	12431
HINT1	FGD4	0	12431
HINT1	FGD5	0	12431
HINT1	FGD6	0	12431
HINT1	FGF1	0	12431
HINT1	FGF10	0	12431
HINT1	FGF11	0	12431
HINT1	FGF12	0	12431
HINT1	FGF14	0	12431
HINT1	FGF16	0	12431
HINT1	FGF17	0	12431
HINT1	FGF18	0	12431
HINT1	FGF19	0	12431
HINT1	FGF2	0	12431
HINT1	FGF20	0	12431
HINT1	FGF21	0	12431
HINT1	FGF22	0	12431
HINT1	FGF23	0	12431
HINT1	FGF3	0	12431
HINT1	FGF4	0	12431
HINT1	FGF5	0	12431
HINT1	FGF6	0	12431
HINT1	FGF7	0	12431
HINT1	FGF8	0	12431
HINT1	FGF9	0	12431
HINT1	FGFBP1	0	12431
HINT1	FGFBP2	0	12431
HINT1	FGFBP3	0	12431
HINT1	FGFR1	0	12431
HINT1	FGFR1OP2	0	12431
HINT1	FGFR2	0	12431
HINT1	FGFR3	0	12431
HINT1	FGFR4	0	12431
HINT1	FGFRL1	0	12431
HINT1	FGG	0	12431
HINT1	FGGY	0	12431
HINT1	FGL1	0	12431
HINT1	FGL2	0	12431
HINT1	FGR	0	12431
HINT1	FHAD1	0	12431
HINT1	FHIP1B	0	12431
HINT1	FHIP2A	0	12431
HINT1	FHIP2B	0	12431
HINT1	FHL2	0	12431
HINT1	FHL3	0	12431
HINT1	FHL5	0	12431
HINT1	FHOD3	0	12431
HINT1	FIBCD1	0	12431
HINT1	FIBIN	0	12431
HINT1	FICD	0	12431
HINT1	FIG4	0	12431
HINT1	FIGLA	0	12431
HINT1	FIGNL1	0	12431
HINT1	FIGNL2	0	12431
HINT1	FILIP1	0	12431
HINT1	FILIP1L	0	12431
HINT1	FITM1	0	12431
HINT1	FITM2	0	12431
HINT1	FIZ1	0	12431
HINT1	FJX1	0	12431
HINT1	FKBP10	0	12431
HINT1	FKBP11	0	12431
HINT1	FKBP15	0	12431
HINT1	FKBP1C	0	12431
HINT1	FKBP5	0	12431
HINT1	FKBP8	0	12431
HINT1	FKBP9	0	12431
HINT1	FKBPL	0	12431
HINT1	FKTN	0	12431
HINT1	FLG	0	12431
HINT1	FLNB	0	12431
HINT1	FLOT1	0	12431
HINT1	FLOT2	0	12431
HINT1	FLRT1	0	12431
HINT1	FLRT2	0	12431
HINT1	FLRT3	0	12431
HINT1	FLT1	0	12431
HINT1	FLT3	0	12431
HINT1	FLT3LG	0	12431
HINT1	FLT4	0	12431
HINT1	FLVCR1	0	12431
HINT1	FLVCR2	0	12431
HINT1	FLYWCH1	0	12431
HINT1	FLYWCH2	0	12431
HINT1	FMN1	0	12431
HINT1	FMN2	0	12431
HINT1	FMO1	0	12431
HINT1	FMO2	0	12431
HINT1	FMO3	0	12431
HINT1	FMOD	0	12431
HINT1	FMR1NB	0	12431
HINT1	FN1	0	12431
HINT1	FN3K	0	12431
HINT1	FN3KRP	0	12431
HINT1	FNBP1	0	12431
HINT1	FNBP4	0	12431
HINT1	FNDC10	0	12431
HINT1	FNDC11	0	12431
HINT1	FNDC3A	0	12431
HINT1	FNDC3B	0	12431
HINT1	FNDC4	0	12431
HINT1	FNDC5	0	12431
HINT1	FNDC7	0	12431
HINT1	FNDC9	0	12431
HINT1	FNIP1	0	12431
HINT1	FNTB	0	12431
HINT1	FOCAD	0	12431
HINT1	FOLH1	0	12431
HINT1	FOLR1	0	12431
HINT1	FOLR2	0	12431
HINT1	FOLR3	0	12431
HINT1	FOS	0	12431
HINT1	FOSB	0	12431
HINT1	FOSL2	0	12431
HINT1	FOXA1	0	12431
HINT1	FOXA2	0	12431
HINT1	FOXA3	0	12431
HINT1	FOXB1	0	12431
HINT1	FOXB2	0	12431
HINT1	FOXC1	0	12431
HINT1	FOXC2	0	12431
HINT1	FOXD1	0	12431
HINT1	FOXD2	0	12431
HINT1	FOXD3	0	12431
HINT1	FOXD4	0	12431
HINT1	FOXD4L1	0	12431
HINT1	FOXD4L3	0	12431
HINT1	FOXD4L4	0	12431
HINT1	FOXD4L5	0	12431
HINT1	FOXD4L6	0	12431
HINT1	FOXE1	0	12431
HINT1	FOXE3	0	12431
HINT1	FOXF1	0	12431
HINT1	FOXF2	0	12431
HINT1	FOXG1	0	12431
HINT1	FOXH1	0	12431
HINT1	FOXI1	0	12431
HINT1	FOXI2	0	12431
HINT1	FOXI3	0	12431
HINT1	FOXJ1	0	12431
HINT1	FOXJ2	0	12431
HINT1	FOXJ3	0	12431
HINT1	FOXK1	0	12431
HINT1	FOXK2	0	12431
HINT1	FOXL1	0	12431
HINT1	FOXL2	0	12431
HINT1	FOXL2NB	0	12431
HINT1	FOXL3	0	12431
HINT1	FOXM1	0	12431
HINT1	FOXN1	0	12431
HINT1	FOXN2	0	12431
HINT1	FOXN3	0	12431
HINT1	FOXN4	0	12431
HINT1	FOXO3	0	12431
HINT1	FOXO3B	0	12431
HINT1	FOXO4	0	12431
HINT1	FOXO6	0	12431
HINT1	FOXP1	0	12431
HINT1	FOXP3	0	12431
HINT1	FOXQ1	0	12431
HINT1	FOXR2	0	12431
HINT1	FOXRED1	0	12431
HINT1	FOXRED2	0	12431
HINT1	FPGS	0	12431
HINT1	FPGT	0	12431
HINT1	FPR1	0	12431
HINT1	FPR2	0	12431
HINT1	FPR3	0	12431
HINT1	FRA10AC1	0	12431
HINT1	FRAT2	0	12431
HINT1	FREM1	0	12431
HINT1	FREM3	0	12431
HINT1	FREY1	0	12431
HINT1	FRG2	0	12431
HINT1	FRG2B	0	12431
HINT1	FRG2C	0	12431
HINT1	FRK	0	12431
HINT1	FRMD1	0	12431
HINT1	FRMD3	0	12431
HINT1	FRMD4A	0	12431
HINT1	FRMD4B	0	12431
HINT1	FRMD5	0	12431
HINT1	FRMD6	0	12431
HINT1	FRMD8	0	12431
HINT1	FRMPD1	0	12431
HINT1	FRMPD3	0	12431
HINT1	FRMPD4	0	12431
HINT1	FRRS1L	0	12431
HINT1	FRS2	0	12431
HINT1	FRS3	0	12431
HINT1	FRZB	0	12431
HINT1	FSBP	0	12431
HINT1	FSCB	0	12431
HINT1	FSCN2	0	12431
HINT1	FSD1	0	12431
HINT1	FSD1L	0	12431
HINT1	FSHB	0	12431
HINT1	FSHR	0	12431
HINT1	FSIP1	0	12431
HINT1	FSIP2	0	12431
HINT1	FST	0	12431
HINT1	FSTL3	0	12431
HINT1	FSTL4	0	12431
HINT1	FSTL5	0	12431
HINT1	FTCDNL1	0	12431
HINT1	FTH1	0	12431
HINT1	FTHL17	0	12431
HINT1	FTMT	0	12431
HINT1	FTSJ3	0	12431
HINT1	FUBP1	0	12431
HINT1	FUBP3	0	12431
HINT1	FUCA1	0	12431
HINT1	FUCA2	0	12431
HINT1	FUOM	0	12431
HINT1	FURIN	0	12431
HINT1	FUS	0	12431
HINT1	FUT1	0	12431
HINT1	FUT10	0	12431
HINT1	FUT11	0	12431
HINT1	FUT3	0	12431
HINT1	FUT4	0	12431
HINT1	FUT5	0	12431
HINT1	FUT6	0	12431
HINT1	FUT7	0	12431
HINT1	FUT8	0	12431
HINT1	FUT9	0	12431
HINT1	FXYD2	0	12431
HINT1	FXYD3	0	12431
HINT1	FXYD5	0	12431
HINT1	FXYD7	0	12431
HINT1	FYB1	0	12431
HINT1	FYB2	0	12431
HINT1	FYCO1	0	12431
HINT1	FYN	0	12431
HINT1	FYTTD1	0	12431
HINT1	FZD1	0	12431
HINT1	FZD10	0	12431
HINT1	FZD2	0	12431
HINT1	FZD4	0	12431
HINT1	FZD5	0	12431
HINT1	FZD6	0	12431
HINT1	FZD7	0	12431
HINT1	FZD8	0	12431
HINT1	FZD9	0	12431
HINT1	FZR1	0	12431
HINT1	G0S2	0	12431
HINT1	G6PC1	0	12431
HINT1	GAA	0	12431
HINT1	GAB1	0	12431
HINT1	GAB2	0	12431
HINT1	GAB3	0	12431
HINT1	GAB4	0	12431
HINT1	GABARAP	0	12431
HINT1	GABARAPL1	0	12431
HINT1	GABBR1	0	12431
HINT1	GABBR2	0	12431
HINT1	GABPA	0	12431
HINT1	GABPB1	0	12431
HINT1	GABPB2	0	12431
HINT1	GABRA1	0	12431
HINT1	GABRA2	0	12431
HINT1	GABRA3	0	12431
HINT1	GABRA4	0	12431
HINT1	GABRA5	0	12431
HINT1	GABRA6	0	12431
HINT1	GABRB1	0	12431
HINT1	GABRB2	0	12431
HINT1	GABRB3	0	12431
HINT1	GABRD	0	12431
HINT1	GABRE	0	12431
HINT1	GABRG1	0	12431
HINT1	GABRG2	0	12431
HINT1	GABRG3	0	12431
HINT1	GABRP	0	12431
HINT1	GABRQ	0	12431
HINT1	GABRR1	0	12431
HINT1	GABRR2	0	12431
HINT1	GABRR3	0	12431
HINT1	GAD2	0	12431
HINT1	GADD45A	0	12431
HINT1	GADD45B	0	12431
HINT1	GADD45G	0	12431
HINT1	GAGE1	0	12431
HINT1	GAGE10	0	12431
HINT1	GAGE12B	0	12431
HINT1	GAGE12C	0	12431
HINT1	GAGE12D	0	12431
HINT1	GAGE12E	0	12431
HINT1	GAGE12F	0	12431
HINT1	GAGE12G	0	12431
HINT1	GAGE12H	0	12431
HINT1	GAGE12I	0	12431
HINT1	GAGE12J	0	12431
HINT1	GAGE13	0	12431
HINT1	GAGE2A	0	12431
HINT1	GAGE2B	0	12431
HINT1	GAGE2C	0	12431
HINT1	GAGE2D	0	12431
HINT1	GAGE2E	0	12431
HINT1	GAGE4	0	12431
HINT1	GAGE5	0	12431
HINT1	GAGE6	0	12431
HINT1	GAGE7	0	12431
HINT1	GAGE8	0	12431
HINT1	GAK	0	12431
HINT1	GAL	0	12431
HINT1	GAL3ST1	0	12431
HINT1	GAL3ST2	0	12431
HINT1	GAL3ST3	0	12431
HINT1	GAL3ST4	0	12431
HINT1	GALC	0	12431
HINT1	GALM	0	12431
HINT1	GALNT1	0	12431
HINT1	GALNT10	0	12431
HINT1	GALNT11	0	12431
HINT1	GALNT12	0	12431
HINT1	GALNT14	0	12431
HINT1	GALNT15	0	12431
HINT1	GALNT17	0	12431
HINT1	GALNT2	0	12431
HINT1	GALNT3	0	12431
HINT1	GALNT4	0	12431
HINT1	GALNT6	0	12431
HINT1	GALNT8	0	12431
HINT1	GALNT9	0	12431
HINT1	GALNTL5	0	12431
HINT1	GALNTL6	0	12431
HINT1	GALP	0	12431
HINT1	GALR1	0	12431
HINT1	GALR2	0	12431
HINT1	GALR3	0	12431
HINT1	GAMT	0	12431
HINT1	GAN	0	12431
HINT1	GANAB	0	12431
HINT1	GAP43	0	12431
HINT1	GAPDHS	0	12431
HINT1	GAPT	0	12431
HINT1	GAPVD1	0	12431
HINT1	GARIN1A	0	12431
HINT1	GARIN2	0	12431
HINT1	GARIN3	0	12431
HINT1	GARIN4	0	12431
HINT1	GARIN5A	0	12431
HINT1	GARIN5B	0	12431
HINT1	GARIN6	0	12431
HINT1	GARNL3	0	12431
HINT1	GARRE1	0	12431
HINT1	GAS1	0	12431
HINT1	GAS2L1	0	12431
HINT1	GAS2L2	0	12431
HINT1	GAS2L3	0	12431
HINT1	GAS7	0	12431
HINT1	GASK1A	0	12431
HINT1	GASK1B	0	12431
HINT1	GAST	0	12431
HINT1	GATA1	0	12431
HINT1	GATA2	0	12431
HINT1	GATA3	0	12431
HINT1	GATA4	0	12431
HINT1	GATA5	0	12431
HINT1	GATA6	0	12431
HINT1	GATAD1	0	12431
HINT1	GATAD2A	0	12431
HINT1	GATAD2B	0	12431
HINT1	GATB	0	12431
HINT1	GATC	0	12431
HINT1	GATD1	0	12431
HINT1	GATM	0	12431
HINT1	GBA1	0	12431
HINT1	GBA2	0	12431
HINT1	GBA3	0	12431
HINT1	GBF1	0	12431
HINT1	GBGT1	0	12431
HINT1	GBP3	0	12431
HINT1	GBP4	0	12431
HINT1	GBP5	0	12431
HINT1	GBP6	0	12431
HINT1	GBP7	0	12431
HINT1	GBX1	0	12431
HINT1	GBX2	0	12431
HINT1	GC	0	12431
HINT1	GCAT	0	12431
HINT1	GCC1	0	12431
HINT1	GCDH	0	12431
HINT1	GCFC2	0	12431
HINT1	GCG	0	12431
HINT1	GCGR	0	12431
HINT1	GCH1	0	12431
HINT1	GCHFR	0	12431
HINT1	GCLC	0	12431
HINT1	GCM1	0	12431
HINT1	GCM2	0	12431
HINT1	GCNA	0	12431
HINT1	GCNT1	0	12431
HINT1	GCNT2	0	12431
HINT1	GCNT3	0	12431
HINT1	GCNT4	0	12431
HINT1	GCNT7	0	12431
HINT1	GCOM1	0	12431
HINT1	GCSAM	0	12431
HINT1	GCSH	0	12431
HINT1	GDA	0	12431
HINT1	GDAP1	0	12431
HINT1	GDAP1L1	0	12431
HINT1	GDAP2	0	12431
HINT1	GDE1	0	12431
HINT1	GDF1	0	12431
HINT1	GDF10	0	12431
HINT1	GDF11	0	12431
HINT1	GDF15	0	12431
HINT1	GDF2	0	12431
HINT1	GDF3	0	12431
HINT1	GDF5	0	12431
HINT1	GDF6	0	12431
HINT1	GDF7	0	12431
HINT1	GDF9	0	12431
HINT1	GDNF	0	12431
HINT1	GDPD1	0	12431
HINT1	GDPD2	0	12431
HINT1	GDPD3	0	12431
HINT1	GDPD5	0	12431
HINT1	GEM	0	12431
HINT1	GEN1	0	12431
HINT1	GET1	0	12431
HINT1	GET3	0	12431
HINT1	GFAP	0	12431
HINT1	GFI1	0	12431
HINT1	GFI1B	0	12431
HINT1	GFOD2	0	12431
HINT1	GFPT1	0	12431
HINT1	GFRA1	0	12431
HINT1	GFRA2	0	12431
HINT1	GFRA3	0	12431
HINT1	GFRA4	0	12431
HINT1	GFRAL	0	12431
HINT1	GFY	0	12431
HINT1	GGA1	0	12431
HINT1	GGA2	0	12431
HINT1	GGA3	0	12431
HINT1	GGACT	0	12431
HINT1	GGCX	0	12431
HINT1	GGN	0	12431
HINT1	GGNBP2	0	12431
HINT1	GGT1	0	12431
HINT1	GGT5	0	12431
HINT1	GGT6	0	12431
HINT1	GGT7	0	12431
HINT1	GGTA1	0	12431
HINT1	GGTLC1	0	12431
HINT1	GGTLC2	0	12431
HINT1	GGTLC3	0	12431
HINT1	GH1	0	12431
HINT1	GH2	0	12431
HINT1	GHDC	0	12431
HINT1	GHRH	0	12431
HINT1	GHRHR	0	12431
HINT1	GHRL	0	12431
HINT1	GHSR	0	12431
HINT1	GID8	0	12431
HINT1	GIGYF1	0	12431
HINT1	GIMAP1	0	12431
HINT1	GIMAP2	0	12431
HINT1	GIMAP5	0	12431
HINT1	GIMAP6	0	12431
HINT1	GIMAP7	0	12431
HINT1	GIMAP8	0	12431
HINT1	GIMD1	0	12431
HINT1	GINM1	0	12431
HINT1	GINS1	0	12431
HINT1	GINS2	0	12431
HINT1	GINS3	0	12431
HINT1	GINS4	0	12431
HINT1	GIP	0	12431
HINT1	GIPC1	0	12431
HINT1	GIPC2	0	12431
HINT1	GIPC3	0	12431
HINT1	GIPR	0	12431
HINT1	GIT2	0	12431
HINT1	GJA1	0	12431
HINT1	GJA10	0	12431
HINT1	GJA3	0	12431
HINT1	GJA4	0	12431
HINT1	GJA5	0	12431
HINT1	GJA8	0	12431
HINT1	GJA9	0	12431
HINT1	GJB1	0	12431
HINT1	GJB2	0	12431
HINT1	GJB3	0	12431
HINT1	GJB4	0	12431
HINT1	GJB5	0	12431
HINT1	GJB6	0	12431
HINT1	GJC1	0	12431
HINT1	GJC3	0	12431
HINT1	GJD2	0	12431
HINT1	GJD3	0	12431
HINT1	GJD4	0	12431
HINT1	GJE1	0	12431
HINT1	GK	0	12431
HINT1	GK2	0	12431
HINT1	GK3	0	12431
HINT1	GKN1	0	12431
HINT1	GKN2	0	12431
HINT1	GLA	0	12431
HINT1	GLB1	0	12431
HINT1	GLB1L	0	12431
HINT1	GLB1L2	0	12431
HINT1	GLB1L3	0	12431
HINT1	GLCCI1	0	12431
HINT1	GLCE	0	12431
HINT1	GLDN	0	12431
HINT1	GLE1	0	12431
HINT1	GLG1	0	12431
HINT1	GLI2	0	12431
HINT1	GLI3	0	12431
HINT1	GLI4	0	12431
HINT1	GLIPR1	0	12431
HINT1	GLIPR1L1	0	12431
HINT1	GLIPR1L2	0	12431
HINT1	GLIPR2	0	12431
HINT1	GLIS1	0	12431
HINT1	GLIS2	0	12431
HINT1	GLIS3	0	12431
HINT1	GLMP	0	12431
HINT1	GLOD5	0	12431
HINT1	GLP1R	0	12431
HINT1	GLP2R	0	12431
HINT1	GLRA1	0	12431
HINT1	GLRA2	0	12431
HINT1	GLRA3	0	12431
HINT1	GLRB	0	12431
HINT1	GLS	0	12431
HINT1	GLS2	0	12431
HINT1	GLT6D1	0	12431
HINT1	GLT8D1	0	12431
HINT1	GLT8D2	0	12431
HINT1	GLTPD2	0	12431
HINT1	GLUD1	0	12431
HINT1	GLUD2	0	12431
HINT1	GLYAT	0	12431
HINT1	GLYATL1	0	12431
HINT1	GLYATL1B	0	12431
HINT1	GLYATL2	0	12431
HINT1	GLYATL3	0	12431
HINT1	GLYR1	0	12431
HINT1	GMCL1	0	12431
HINT1	GMCL2	0	12431
HINT1	GMDS	0	12431
HINT1	GMEB1	0	12431
HINT1	GMEB2	0	12431
HINT1	GML	0	12431
HINT1	GMNC	0	12431
HINT1	GMPPA	0	12431
HINT1	GMPPB	0	12431
HINT1	GMPR	0	12431
HINT1	GNA11	0	12431
HINT1	GNA14	0	12431
HINT1	GNA15	0	12431
HINT1	GNAI1	0	12431
HINT1	GNAO1	0	12431
HINT1	GNAQ	0	12431
HINT1	GNAS	0	12431
HINT1	GNAT1	0	12431
HINT1	GNAT2	0	12431
HINT1	GNAT3	0	12431
HINT1	GNAZ	0	12431
HINT1	GNB1	0	12431
HINT1	GNB2	0	12431
HINT1	GNB3	0	12431
HINT1	GNB4	0	12431
HINT1	GNB5	0	12431
HINT1	GNG10	0	12431
HINT1	GNG11	0	12431
HINT1	GNG12	0	12431
HINT1	GNG13	0	12431
HINT1	GNG14	0	12431
HINT1	GNG2	0	12431
HINT1	GNG3	0	12431
HINT1	GNG4	0	12431
HINT1	GNG5B	0	12431
HINT1	GNG7	0	12431
HINT1	GNG8	0	12431
HINT1	GNGT1	0	12431
HINT1	GNGT2	0	12431
HINT1	GNL2	0	12431
HINT1	GNL3L	0	12431
HINT1	GNLY	0	12431
HINT1	GNPDA1	0	12431
HINT1	GNPTAB	0	12431
HINT1	GNPTG	0	12431
HINT1	GNRH1	0	12431
HINT1	GNRH2	0	12431
HINT1	GNRHR	0	12431
HINT1	GNS	0	12431
HINT1	GOLGA2	0	12431
HINT1	GOLGA3	0	12431
HINT1	GOLGA5	0	12431
HINT1	GOLGA6A	0	12431
HINT1	GOLGA6B	0	12431
HINT1	GOLGA6C	0	12431
HINT1	GOLGA6D	0	12431
HINT1	GOLGA6L1	0	12431
HINT1	GOLGA6L10	0	12431
HINT1	GOLGA6L19	0	12431
HINT1	GOLGA6L2	0	12431
HINT1	GOLGA6L22	0	12431
HINT1	GOLGA6L23P	0	12431
HINT1	GOLGA6L24	0	12431
HINT1	GOLGA6L25	0	12431
HINT1	GOLGA6L4	0	12431
HINT1	GOLGA6L6	0	12431
HINT1	GOLGA6L7	0	12431
HINT1	GOLGA6L9	0	12431
HINT1	GOLGA7B	0	12431
HINT1	GOLGA8A	0	12431
HINT1	GOLGA8B	0	12431
HINT1	GOLGA8F	0	12431
HINT1	GOLGA8G	0	12431
HINT1	GOLGA8H	0	12431
HINT1	GOLGA8J	0	12431
HINT1	GOLGA8K	0	12431
HINT1	GOLGA8M	0	12431
HINT1	GOLGA8N	0	12431
HINT1	GOLGA8O	0	12431
HINT1	GOLGA8Q	0	12431
HINT1	GOLGA8R	0	12431
HINT1	GOLGA8S	0	12431
HINT1	GOLGA8T	0	12431
HINT1	GOLIM4	0	12431
HINT1	GOLM1	0	12431
HINT1	GOLM2	0	12431
HINT1	GOLPH3	0	12431
HINT1	GOLPH3L	0	12431
HINT1	GOLT1A	0	12431
HINT1	GOLT1B	0	12431
HINT1	GOPC	0	12431
HINT1	GORAB	0	12431
HINT1	GORASP1	0	12431
HINT1	GOSR1	0	12431
HINT1	GOSR2	0	12431
HINT1	GOT1L1	0	12431
HINT1	GP1BA	0	12431
HINT1	GP1BB	0	12431
HINT1	GP2	0	12431
HINT1	GP6	0	12431
HINT1	GPA33	0	12431
HINT1	GPANK1	0	12431
HINT1	GPAT2	0	12431
HINT1	GPAT3	0	12431
HINT1	GPAT4	0	12431
HINT1	GPATCH1	0	12431
HINT1	GPATCH11	0	12431
HINT1	GPATCH2L	0	12431
HINT1	GPATCH3	0	12431
HINT1	GPATCH4	0	12431
HINT1	GPATCH8	0	12431
HINT1	GPBAR1	0	12431
HINT1	GPBP1L1	0	12431
HINT1	GPC2	0	12431
HINT1	GPC3	0	12431
HINT1	GPC4	0	12431
HINT1	GPC5	0	12431
HINT1	GPC6	0	12431
HINT1	GPCPD1	0	12431
HINT1	GPD1	0	12431
HINT1	GPD1L	0	12431
HINT1	GPER1	0	12431
HINT1	GPHA2	0	12431
HINT1	GPHB5	0	12431
HINT1	GPIHBP1	0	12431
HINT1	GPKOW	0	12431
HINT1	GPLD1	0	12431
HINT1	GPM6A	0	12431
HINT1	GPM6B	0	12431
HINT1	GPN2	0	12431
HINT1	GPNMB	0	12431
HINT1	GPR101	0	12431
HINT1	GPR107	0	12431
HINT1	GPR108	0	12431
HINT1	GPR119	0	12431
HINT1	GPR12	0	12431
HINT1	GPR132	0	12431
HINT1	GPR137	0	12431
HINT1	GPR137B	0	12431
HINT1	GPR137C	0	12431
HINT1	GPR139	0	12431
HINT1	GPR141	0	12431
HINT1	GPR143	0	12431
HINT1	GPR146	0	12431
HINT1	GPR148	0	12431
HINT1	GPR149	0	12431
HINT1	GPR15	0	12431
HINT1	GPR150	0	12431
HINT1	GPR151	0	12431
HINT1	GPR152	0	12431
HINT1	GPR153	0	12431
HINT1	GPR156	0	12431
HINT1	GPR157	0	12431
HINT1	GPR158	0	12431
HINT1	GPR15LG	0	12431
HINT1	GPR160	0	12431
HINT1	GPR161	0	12431
HINT1	GPR162	0	12431
HINT1	GPR17	0	12431
HINT1	GPR171	0	12431
HINT1	GPR174	0	12431
HINT1	GPR176	0	12431
HINT1	GPR179	0	12431
HINT1	GPR180	0	12431
HINT1	GPR182	0	12431
HINT1	GPR183	0	12431
HINT1	GPR20	0	12431
HINT1	GPR21	0	12431
HINT1	GPR22	0	12431
HINT1	GPR25	0	12431
HINT1	GPR26	0	12431
HINT1	GPR27	0	12431
HINT1	GPR3	0	12431
HINT1	GPR31	0	12431
HINT1	GPR32	0	12431
HINT1	GPR33	0	12431
HINT1	GPR35	0	12431
HINT1	GPR37L1	0	12431
HINT1	GPR39	0	12431
HINT1	GPR4	0	12431
HINT1	GPR42	0	12431
HINT1	GPR45	0	12431
HINT1	GPR50	0	12431
HINT1	GPR52	0	12431
HINT1	GPR55	0	12431
HINT1	GPR6	0	12431
HINT1	GPR61	0	12431
HINT1	GPR62	0	12431
HINT1	GPR65	0	12431
HINT1	GPR68	0	12431
HINT1	GPR75	0	12431
HINT1	GPR75-ASB3	0	12431
HINT1	GPR78	0	12431
HINT1	GPR82	0	12431
HINT1	GPR83	0	12431
HINT1	GPR84	0	12431
HINT1	GPR85	0	12431
HINT1	GPR87	0	12431
HINT1	GPR88	0	12431
HINT1	GPR89A	0	12431
HINT1	GPR89B	0	12431
HINT1	GPRC5A	0	12431
HINT1	GPRC5B	0	12431
HINT1	GPRC5C	0	12431
HINT1	GPRC5D	0	12431
HINT1	GPRC6A	0	12431
HINT1	GPRIN1	0	12431
HINT1	GPRIN2	0	12431
HINT1	GPRIN3	0	12431
HINT1	GPS1	0	12431
HINT1	GPS2	0	12431
HINT1	GPSM1	0	12431
HINT1	GPSM3	0	12431
HINT1	GPT	0	12431
HINT1	GPT2	0	12431
HINT1	GPX2	0	12431
HINT1	GPX3	0	12431
HINT1	GPX6	0	12431
HINT1	GPX7	0	12431
HINT1	GRAMD1A	0	12431
HINT1	GRAMD1B	0	12431
HINT1	GRAMD2A	0	12431
HINT1	GRAMD4	0	12431
HINT1	GRAP	0	12431
HINT1	GRAPL	0	12431
HINT1	GRB10	0	12431
HINT1	GRB2	0	12431
HINT1	GREB1L	0	12431
HINT1	GREM1	0	12431
HINT1	GREM2	0	12431
HINT1	GREP1	0	12431
HINT1	GRHL2	0	12431
HINT1	GRHL3	0	12431
HINT1	GRIA1	0	12431
HINT1	GRIA2	0	12431
HINT1	GRIA3	0	12431
HINT1	GRIA4	0	12431
HINT1	GRID1	0	12431
HINT1	GRID2	0	12431
HINT1	GRID2IP	0	12431
HINT1	GRIFIN	0	12431
HINT1	GRIK1	0	12431
HINT1	GRIK2	0	12431
HINT1	GRIK3	0	12431
HINT1	GRIK4	0	12431
HINT1	GRIK5	0	12431
HINT1	GRIN1	0	12431
HINT1	GRIN2A	0	12431
HINT1	GRIN2B	0	12431
HINT1	GRIN2C	0	12431
HINT1	GRIN2D	0	12431
HINT1	GRIN3A	0	12431
HINT1	GRIN3B	0	12431
HINT1	GRINA	0	12431
HINT1	GRIP1	0	12431
HINT1	GRK1	0	12431
HINT1	GRK3	0	12431
HINT1	GRK5	0	12431
HINT1	GRK6	0	12431
HINT1	GRK7	0	12431
HINT1	GRM1	0	12431
HINT1	GRM2	0	12431
HINT1	GRM3	0	12431
HINT1	GRM4	0	12431
HINT1	GRM5	0	12431
HINT1	GRM8	0	12431
HINT1	GRN	0	12431
HINT1	GRP	0	12431
HINT1	GRPEL2	0	12431
HINT1	GRPR	0	12431
HINT1	GRTP1	0	12431
HINT1	GRWD1	0	12431
HINT1	GRXCR1	0	12431
HINT1	GRXCR2	0	12431
HINT1	GSC	0	12431
HINT1	GSC2	0	12431
HINT1	GSDMB	0	12431
HINT1	GSDMC	0	12431
HINT1	GSDMD	0	12431
HINT1	GSG1	0	12431
HINT1	GSG1L	0	12431
HINT1	GSG1L2	0	12431
HINT1	GSN	0	12431
HINT1	GSS	0	12431
HINT1	GSTA4	0	12431
HINT1	GSTCD	0	12431
HINT1	GSTT2	0	12431
HINT1	GSTT4	0	12431
HINT1	GSX1	0	12431
HINT1	GSX2	0	12431
HINT1	GTF2A1	0	12431
HINT1	GTF2A1L	0	12431
HINT1	GTF2E1	0	12431
HINT1	GTF2F1	0	12431
HINT1	GTF2H2	0	12431
HINT1	GTF2H2C	0	12431
HINT1	GTF2H2C_2	0	12431
HINT1	GTF2H3	0	12431
HINT1	GTF2H4	0	12431
HINT1	GTF2I	0	12431
HINT1	GTF2IRD1	0	12431
HINT1	GTF2IRD2	0	12431
HINT1	GTF2IRD2B	0	12431
HINT1	GTF3C2	0	12431
HINT1	GTF3C3	0	12431
HINT1	GTF3C4	0	12431
HINT1	GTF3C5	0	12431
HINT1	GTF3C6	0	12431
HINT1	GTPBP10	0	12431
HINT1	GTPBP2	0	12431
HINT1	GTPBP3	0	12431
HINT1	GTPBP6	0	12431
HINT1	GTSE1	0	12431
HINT1	GTSF1	0	12431
HINT1	GTSF1L	0	12431
HINT1	GUCA1A	0	12431
HINT1	GUCA1ANB	0	12431
HINT1	GUCA1B	0	12431
HINT1	GUCA1C	0	12431
HINT1	GUCA2A	0	12431
HINT1	GUCA2B	0	12431
HINT1	GUCD1	0	12431
HINT1	GUCY1A1	0	12431
HINT1	GUCY1A2	0	12431
HINT1	GUCY2C	0	12431
HINT1	GUCY2D	0	12431
HINT1	GUCY2F	0	12431
HINT1	GUK2	0	12431
HINT1	GULP1	0	12431
HINT1	GUSB	0	12431
HINT1	GVQW3	0	12431
HINT1	GXYLT1	0	12431
HINT1	GXYLT2	0	12431
HINT1	GYPB	0	12431
HINT1	GYPC	0	12431
HINT1	GYPE	0	12431
HINT1	GYS2	0	12431
HINT1	GZF1	0	12431
HINT1	GZMA	0	12431
HINT1	GZMB	0	12431
HINT1	GZMH	0	12431
HINT1	GZMK	0	12431
HINT1	GZMM	0	12431
HINT1	H1-0	0	12431
HINT1	H1-1	0	12431
HINT1	H1-10	0	12431
HINT1	H1-2	0	12431
HINT1	H1-3	0	12431
HINT1	H1-4	0	12431
HINT1	H1-5	0	12431
HINT1	H1-6	0	12431
HINT1	H1-7	0	12431
HINT1	H1-8	0	12431
HINT1	H2AB1	0	12431
HINT1	H2AB2	0	12431
HINT1	H2AB3	0	12431
HINT1	H2AC1	0	12431
HINT1	H2AC11	0	12431
HINT1	H2AC12	0	12431
HINT1	H2AC13	0	12431
HINT1	H2AC14	0	12431
HINT1	H2AC15	0	12431
HINT1	H2AC16	0	12431
HINT1	H2AC17	0	12431
HINT1	H2AC18	0	12431
HINT1	H2AC19	0	12431
HINT1	H2AC20	0	12431
HINT1	H2AC21	0	12431
HINT1	H2AC25	0	12431
HINT1	H2AC4	0	12431
HINT1	H2AC6	0	12431
HINT1	H2AC7	0	12431
HINT1	H2AC8	0	12431
HINT1	H2AJ	0	12431
HINT1	H2AL3	0	12431
HINT1	H2AP	0	12431
HINT1	H2AX	0	12431
HINT1	H2AZ1	0	12431
HINT1	H2AZ2	0	12431
HINT1	H2BC1	0	12431
HINT1	H2BC10	0	12431
HINT1	H2BC11	0	12431
HINT1	H2BC12	0	12431
HINT1	H2BC12L	0	12431
HINT1	H2BC13	0	12431
HINT1	H2BC14	0	12431
HINT1	H2BC15	0	12431
HINT1	H2BC17	0	12431
HINT1	H2BC18	0	12431
HINT1	H2BC21	0	12431
HINT1	H2BC26	0	12431
HINT1	H2BC3	0	12431
HINT1	H2BC4	0	12431
HINT1	H2BC5	0	12431
HINT1	H2BC6	0	12431
HINT1	H2BC7	0	12431
HINT1	H2BC8	0	12431
HINT1	H2BC9	0	12431
HINT1	H2BK1	0	12431
HINT1	H2BN1	0	12431
HINT1	H2BW1	0	12431
HINT1	H2BW2	0	12431
HINT1	H3-3A	0	12431
HINT1	H3-3B	0	12431
HINT1	H3-4	0	12431
HINT1	H3-5	0	12431
HINT1	H3-7	0	12431
HINT1	H3C1	0	12431
HINT1	H3C10	0	12431
HINT1	H3C11	0	12431
HINT1	H3C12	0	12431
HINT1	H3C13	0	12431
HINT1	H3C14	0	12431
HINT1	H3C15	0	12431
HINT1	H3C2	0	12431
HINT1	H3C3	0	12431
HINT1	H3C4	0	12431
HINT1	H3C6	0	12431
HINT1	H3C7	0	12431
HINT1	H3C8	0	12431
HINT1	H3Y1	0	12431
HINT1	H3Y2	0	12431
HINT1	H4C1	0	12431
HINT1	H4C11	0	12431
HINT1	H4C12	0	12431
HINT1	H4C13	0	12431
HINT1	H4C14	0	12431
HINT1	H4C15	0	12431
HINT1	H4C16	0	12431
HINT1	H4C2	0	12431
HINT1	H4C3	0	12431
HINT1	H4C4	0	12431
HINT1	H4C5	0	12431
HINT1	H4C6	0	12431
HINT1	H4C7	0	12431
HINT1	H4C8	0	12431
HINT1	H4C9	0	12431
HINT1	HAAO	0	12431
HINT1	HABP2	0	12431
HINT1	HABP4	0	12431
HINT1	HACD1	0	12431
HINT1	HACD2	0	12431
HINT1	HACD4	0	12431
HINT1	HACE1	0	12431
HINT1	HADHA	0	12431
HINT1	HAGH	0	12431
HINT1	HAGHL	0	12431
HINT1	HAMP	0	12431
HINT1	HAND1	0	12431
HINT1	HAND2	0	12431
HINT1	HAO1	0	12431
HINT1	HAPLN1	0	12431
HINT1	HAPLN2	0	12431
HINT1	HAPLN4	0	12431
HINT1	HAPSTR1	0	12431
HINT1	HAS1	0	12431
HINT1	HAS2	0	12431
HINT1	HAS3	0	12431
HINT1	HASPIN	0	12431
HINT1	HAUS3	0	12431
HINT1	HAUS5	0	12431
HINT1	HAUS7	0	12431
HINT1	HAUS8	0	12431
HINT1	HAVCR1	0	12431
HINT1	HAVCR2	0	12431
HINT1	HBA1	0	12431
HINT1	HBA2	0	12431
HINT1	HBB	0	12431
HINT1	HBBP1	0	12431
HINT1	HBD	0	12431
HINT1	HBE1	0	12431
HINT1	HBEGF	0	12431
HINT1	HBG1	0	12431
HINT1	HBG2	0	12431
HINT1	HBM	0	12431
HINT1	HBP1	0	12431
HINT1	HBQ1	0	12431
HINT1	HCAR1	0	12431
HINT1	HCAR2	0	12431
HINT1	HCAR3	0	12431
HINT1	HCFC1	0	12431
HINT1	HCFC1R1	0	12431
HINT1	HCFC2	0	12431
HINT1	HCG22	0	12431
HINT1	HCK	0	12431
HINT1	HCN1	0	12431
HINT1	HCN2	0	12431
HINT1	HCN3	0	12431
HINT1	HCN4	0	12431
HINT1	HCRT	0	12431
HINT1	HCRTR1	0	12431
HINT1	HCRTR2	0	12431
HINT1	HCST	0	12431
HINT1	HDAC1	0	12431
HINT1	HDAC10	0	12431
HINT1	HDAC11	0	12431
HINT1	HDAC4	0	12431
HINT1	HDAC5	0	12431
HINT1	HDAC6	0	12431
HINT1	HDAC8	0	12431
HINT1	HDC	0	12431
HINT1	HDGF	0	12431
HINT1	HDGFL1	0	12431
HINT1	HDGFL2	0	12431
HINT1	HDGFL3	0	12431
HINT1	HDHD3	0	12431
HINT1	HDHD5	0	12431
HINT1	HEATR1	0	12431
HINT1	HEATR3	0	12431
HINT1	HEATR4	0	12431
HINT1	HEATR5A	0	12431
HINT1	HEATR9	0	12431
HINT1	HEBP1	0	12431
HINT1	HECTD1	0	12431
HINT1	HECTD3	0	12431
HINT1	HECW2	0	12431
HINT1	HEG1	0	12431
HINT1	HELQ	0	12431
HINT1	HELT	0	12431
HINT1	HELZ	0	12431
HINT1	HELZ2	0	12431
HINT1	HEMGN	0	12431
HINT1	HEMK1	0	12431
HINT1	HENMT1	0	12431
HINT1	HEPACAM	0	12431
HINT1	HEPACAM2	0	12431
HINT1	HEPHL1	0	12431
HINT1	HEPN1	0	12431
HINT1	HERC5	0	12431
HINT1	HERPUD2	0	12431
HINT1	HES1	0	12431
HINT1	HES2	0	12431
HINT1	HES3	0	12431
HINT1	HES4	0	12431
HINT1	HES5	0	12431
HINT1	HES6	0	12431
HINT1	HES7	0	12431
HINT1	HESX1	0	12431
HINT1	HEXA	0	12431
HINT1	HEXD	0	12431
HINT1	HEXIM1	0	12431
HINT1	HEXIM2	0	12431
HINT1	HEY1	0	12431
HINT1	HEY2	0	12431
HINT1	HEYL	0	12431
HINT1	HFE	0	12431
HINT1	HFM1	0	12431
HINT1	HGD	0	12431
HINT1	HGF	0	12431
HINT1	HGFAC	0	12431
HINT1	HGSNAT	0	12431
HINT1	HHAT	0	12431
HINT1	HHATL	0	12431
HINT1	HHEX	0	12431
HINT1	HHIP	0	12431
HINT1	HHIPL1	0	12431
HINT1	HHIPL2	0	12431
HINT1	HHLA1	0	12431
HINT1	HHLA2	0	12431
HINT1	HIBADH	0	12431
HINT1	HIC1	0	12431
HINT1	HIC2	0	12431
HINT1	HIF1A	0	12431
HINT1	HIF1AN	0	12431
HINT1	HIGD1B	0	12431
HINT1	HIGD1C	0	12431
HINT1	HIGD2AP2	0	12431
HINT1	HIGD2B	0	12431
HINT1	HILPDA	0	12431
HINT1	HINFP	0	12431
HINT1	HIP1	0	12431
HINT1	HIPK2	0	12431
HINT1	HIPK4	0	12431
HINT1	HIRA	0	12431
HINT1	HIRIP3	0	12431
HINT1	HIVEP1	0	12431
HINT1	HIVEP3	0	12431
HINT1	HJURP	0	12431
HINT1	HJV	0	12431
HINT1	HK1	0	12431
HINT1	HK3	0	12431
HINT1	HLA-A	0	12431
HINT1	HLA-B	0	12431
HINT1	HLA-C	0	12431
HINT1	HLA-DMA	0	12431
HINT1	HLA-DMB	0	12431
HINT1	HLA-DOA	0	12431
HINT1	HLA-DOB	0	12431
HINT1	HLA-DPA1	0	12431
HINT1	HLA-DPB1	0	12431
HINT1	HLA-DQA1	0	12431
HINT1	HLA-DQA2	0	12431
HINT1	HLA-DQB1	0	12431
HINT1	HLA-DQB2	0	12431
HINT1	HLA-DQB3	0	12431
HINT1	HLA-DRA	0	12431
HINT1	HLA-DRB1	0	12431
HINT1	HLA-DRB3	0	12431
HINT1	HLA-DRB4	0	12431
HINT1	HLA-DRB5	0	12431
HINT1	HLA-E	0	12431
HINT1	HLA-F	0	12431
HINT1	HLA-G	0	12431
HINT1	HLF	0	12431
HINT1	HLTF	0	12431
HINT1	HM13	0	12431
HINT1	HMBOX1	0	12431
HINT1	HMBS	0	12431
HINT1	HMCES	0	12431
HINT1	HMCN2	0	12431
HINT1	HMG20A	0	12431
HINT1	HMG20B	0	12431
HINT1	HMGA1	0	12431
HINT1	HMGA2	0	12431
HINT1	HMGB1	0	12431
HINT1	HMGB3	0	12431
HINT1	HMGB4	0	12431
HINT1	HMGCL	0	12431
HINT1	HMGCLL1	0	12431
HINT1	HMGCR	0	12431
HINT1	HMGCS2	0	12431
HINT1	HMGN2	0	12431
HINT1	HMGN5	0	12431
HINT1	HMGXB3	0	12431
HINT1	HMGXB4	0	12431
HINT1	HMHB1	0	12431
HINT1	HMMR	0	12431
HINT1	HMOX1	0	12431
HINT1	HMSD	0	12431
HINT1	HMX1	0	12431
HINT1	HMX2	0	12431
HINT1	HMX3	0	12431
HINT1	HNF1A	0	12431
HINT1	HNF1B	0	12431
HINT1	HNF4A	0	12431
HINT1	HNF4G	0	12431
HINT1	HNRNPA1L2	0	12431
HINT1	HNRNPA1L3	0	12431
HINT1	HNRNPA2B1	0	12431
HINT1	HNRNPA3	0	12431
HINT1	HNRNPCL1	0	12431
HINT1	HNRNPCL2	0	12431
HINT1	HNRNPCL3	0	12431
HINT1	HNRNPCL4	0	12431
HINT1	HNRNPH1	0	12431
HINT1	HNRNPH2	0	12431
HINT1	HNRNPH3	0	12431
HINT1	HNRNPL	0	12431
HINT1	HNRNPLL	0	12431
HINT1	HNRNPU	0	12431
HINT1	HNRNPUL1	0	12431
HINT1	HNRNPUL2	0	12431
HINT1	HOATZ	0	12431
HINT1	HOGA1	0	12431
HINT1	HOMEZ	0	12431
HINT1	HOOK1	0	12431
HINT1	HOOK3	0	12431
HINT1	HOPX	0	12431
HINT1	HORMAD1	0	12431
HINT1	HORMAD2	0	12431
HINT1	HOXA1	0	12431
HINT1	HOXA10	0	12431
HINT1	HOXA11	0	12431
HINT1	HOXA13	0	12431
HINT1	HOXA3	0	12431
HINT1	HOXA4	0	12431
HINT1	HOXA5	0	12431
HINT1	HOXA6	0	12431
HINT1	HOXA7	0	12431
HINT1	HOXA9	0	12431
HINT1	HOXB1	0	12431
HINT1	HOXB13	0	12431
HINT1	HOXB2	0	12431
HINT1	HOXB3	0	12431
HINT1	HOXB4	0	12431
HINT1	HOXB5	0	12431
HINT1	HOXB6	0	12431
HINT1	HOXB7	0	12431
HINT1	HOXB8	0	12431
HINT1	HOXB9	0	12431
HINT1	HOXC10	0	12431
HINT1	HOXC11	0	12431
HINT1	HOXC12	0	12431
HINT1	HOXC13	0	12431
HINT1	HOXC4	0	12431
HINT1	HOXC6	0	12431
HINT1	HOXC8	0	12431
HINT1	HOXC9	0	12431
HINT1	HOXD1	0	12431
HINT1	HOXD10	0	12431
HINT1	HOXD11	0	12431
HINT1	HOXD12	0	12431
HINT1	HOXD13	0	12431
HINT1	HOXD3	0	12431
HINT1	HOXD4	0	12431
HINT1	HOXD8	0	12431
HINT1	HOXD9	0	12431
HINT1	HP	0	12431
HINT1	HP1BP3	0	12431
HINT1	HPCA	0	12431
HINT1	HPCAL1	0	12431
HINT1	HPD	0	12431
HINT1	HPDL	0	12431
HINT1	HPN	0	12431
HINT1	HPR	0	12431
HINT1	HPS1	0	12431
HINT1	HPS3	0	12431
HINT1	HPS4	0	12431
HINT1	HPS6	0	12431
HINT1	HPSE	0	12431
HINT1	HPSE2	0	12431
HINT1	HPX	0	12431
HINT1	HR	0	12431
HINT1	HRC	0	12431
HINT1	HRCT1	0	12431
HINT1	HRG	0	12431
HINT1	HRH1	0	12431
HINT1	HRH2	0	12431
HINT1	HRH3	0	12431
HINT1	HRH4	0	12431
HINT1	HRK	0	12431
HINT1	HRNR	0	12431
HINT1	HRURF	0	12431
HINT1	HS1BP3	0	12431
HINT1	HS2ST1	0	12431
HINT1	HS3ST1	0	12431
HINT1	HS3ST3A1	0	12431
HINT1	HS3ST3B1	0	12431
HINT1	HS3ST4	0	12431
HINT1	HS3ST5	0	12431
HINT1	HS3ST6	0	12431
HINT1	HS6ST1	0	12431
HINT1	HS6ST2	0	12431
HINT1	HS6ST3	0	12431
HINT1	HSBP1L1	0	12431
HINT1	HSD11B1	0	12431
HINT1	HSD11B1L	0	12431
HINT1	HSD11B2	0	12431
HINT1	HSD17B11	0	12431
HINT1	HSD17B12	0	12431
HINT1	HSD17B13	0	12431
HINT1	HSD17B14	0	12431
HINT1	HSD17B2	0	12431
HINT1	HSD17B3	0	12431
HINT1	HSD17B6	0	12431
HINT1	HSD17B7	0	12431
HINT1	HSD17B8	0	12431
HINT1	HSD3B1	0	12431
HINT1	HSD3B2	0	12431
HINT1	HSD3B7	0	12431
HINT1	HSDL1	0	12431
HINT1	HSDL2	0	12431
HINT1	HSF1	0	12431
HINT1	HSF2BP	0	12431
HINT1	HSF4	0	12431
HINT1	HSF5	0	12431
HINT1	HSFX1	0	12431
HINT1	HSFX2	0	12431
HINT1	HSFX3	0	12431
HINT1	HSFX4	0	12431
HINT1	HSH2D	0	12431
HINT1	HSPA12B	0	12431
HINT1	HSPA13	0	12431
HINT1	HSPA1A	0	12431
HINT1	HSPA1L	0	12431
HINT1	HSPA2	0	12431
HINT1	HSPA6	0	12431
HINT1	HSPB2	0	12431
HINT1	HSPB3	0	12431
HINT1	HSPB7	0	12431
HINT1	HSPB9	0	12431
HINT1	HSPBAP1	0	12431
HINT1	HSPD1	0	12431
HINT1	HTD2	0	12431
HINT1	HTN1	0	12431
HINT1	HTN3	0	12431
HINT1	HTR1A	0	12431
HINT1	HTR1B	0	12431
HINT1	HTR1D	0	12431
HINT1	HTR1E	0	12431
HINT1	HTR1F	0	12431
HINT1	HTR2A	0	12431
HINT1	HTR2B	0	12431
HINT1	HTR2C	0	12431
HINT1	HTR3A	0	12431
HINT1	HTR3B	0	12431
HINT1	HTR3C	0	12431
HINT1	HTR3D	0	12431
HINT1	HTR3E	0	12431
HINT1	HTR4	0	12431
HINT1	HTR5A	0	12431
HINT1	HTR6	0	12431
HINT1	HTR7	0	12431
HINT1	HTRA1	0	12431
HINT1	HTRA2	0	12431
HINT1	HTRA3	0	12431
HINT1	HTRA4	0	12431
HINT1	HTT	0	12431
HINT1	HUNK	0	12431
HINT1	HUS1	0	12431
HINT1	HUS1B	0	12431
HINT1	HVCN1	0	12431
HINT1	HYAL1	0	12431
HINT1	HYAL2	0	12431
HINT1	HYAL3	0	12431
HINT1	HYAL4	0	12431
HINT1	HYCC2	0	12431
HINT1	HYKK	0	12431
HINT1	HYOU1	0	12431
HINT1	IAPP	0	12431
HINT1	IBA57	0	12431
HINT1	IBSP	0	12431
HINT1	IBTK	0	12431
HINT1	ICA1L	0	12431
HINT1	ICAM1	0	12431
HINT1	ICAM2	0	12431
HINT1	ICAM3	0	12431
HINT1	ICAM4	0	12431
HINT1	ICAM5	0	12431
HINT1	ICE1	0	12431
HINT1	ICE2	0	12431
HINT1	ICMT	0	12431
HINT1	ICOSLG	0	12431
HINT1	ID1	0	12431
HINT1	ID2	0	12431
HINT1	ID3	0	12431
HINT1	ID4	0	12431
HINT1	IDE	0	12431
HINT1	IDH2	0	12431
HINT1	IDH3A	0	12431
HINT1	IDH3G	0	12431
HINT1	IDI1	0	12431
HINT1	IDI2	0	12431
HINT1	IDUA	0	12431
HINT1	IER2	0	12431
HINT1	IER3	0	12431
HINT1	IER5	0	12431
HINT1	IER5L	0	12431
HINT1	IFFO1	0	12431
HINT1	IFFO2	0	12431
HINT1	IFI16	0	12431
HINT1	IFI27	0	12431
HINT1	IFI27L1	0	12431
HINT1	IFI44	0	12431
HINT1	IFI44L	0	12431
HINT1	IFI6	0	12431
HINT1	IFIH1	0	12431
HINT1	IFIT1B	0	12431
HINT1	IFIT5	0	12431
HINT1	IFITM1	0	12431
HINT1	IFITM10	0	12431
HINT1	IFITM2	0	12431
HINT1	IFITM3	0	12431
HINT1	IFITM5	0	12431
HINT1	IFNA1	0	12431
HINT1	IFNA10	0	12431
HINT1	IFNA13	0	12431
HINT1	IFNA14	0	12431
HINT1	IFNA16	0	12431
HINT1	IFNA17	0	12431
HINT1	IFNA2	0	12431
HINT1	IFNA21	0	12431
HINT1	IFNA4	0	12431
HINT1	IFNA5	0	12431
HINT1	IFNA6	0	12431
HINT1	IFNA7	0	12431
HINT1	IFNA8	0	12431
HINT1	IFNAR1	0	12431
HINT1	IFNAR2	0	12431
HINT1	IFNB1	0	12431
HINT1	IFNE	0	12431
HINT1	IFNG	0	12431
HINT1	IFNGR1	0	12431
HINT1	IFNGR2	0	12431
HINT1	IFNK	0	12431
HINT1	IFNL1	0	12431
HINT1	IFNL2	0	12431
HINT1	IFNL3	0	12431
HINT1	IFNL4	0	12431
HINT1	IFNW1	0	12431
HINT1	IFRD2	0	12431
HINT1	IFT140	0	12431
HINT1	IFT172	0	12431
HINT1	IFT25	0	12431
HINT1	IFT27	0	12431
HINT1	IFT46	0	12431
HINT1	IFT52	0	12431
HINT1	IFT57	0	12431
HINT1	IFT80	0	12431
HINT1	IFT88	0	12431
HINT1	IGDCC3	0	12431
HINT1	IGF1	0	12431
HINT1	IGF1R	0	12431
HINT1	IGF2R	0	12431
HINT1	IGFALS	0	12431
HINT1	IGFBP1	0	12431
HINT1	IGFBP2	0	12431
HINT1	IGFBP3	0	12431
HINT1	IGFBP4	0	12431
HINT1	IGFBP5	0	12431
HINT1	IGFBP6	0	12431
HINT1	IGFBP7	0	12431
HINT1	IGFBPL1	0	12431
HINT1	IGFL1	0	12431
HINT1	IGFL2	0	12431
HINT1	IGFL3	0	12431
HINT1	IGFLR1	0	12431
HINT1	IGFN1	0	12431
HINT1	IGH	0	12431
HINT1	IGHA1	0	12431
HINT1	IGHA2	0	12431
HINT1	IGHD	0	12431
HINT1	IGHD1-1	0	12431
HINT1	IGHD1-14	0	12431
HINT1	IGHD1-20	0	12431
HINT1	IGHD1-26	0	12431
HINT1	IGHD1-7	0	12431
HINT1	IGHD1OR15-1A	0	12431
HINT1	IGHD1OR15-1B	0	12431
HINT1	IGHD2-15	0	12431
HINT1	IGHD2-2	0	12431
HINT1	IGHD2-21	0	12431
HINT1	IGHD2-8	0	12431
HINT1	IGHD2OR15-2A	0	12431
HINT1	IGHD2OR15-2B	0	12431
HINT1	IGHD3-10	0	12431
HINT1	IGHD3-16	0	12431
HINT1	IGHD3-22	0	12431
HINT1	IGHD3-3	0	12431
HINT1	IGHD3-9	0	12431
HINT1	IGHD3OR15-3A	0	12431
HINT1	IGHD3OR15-3B	0	12431
HINT1	IGHD4-11	0	12431
HINT1	IGHD4-17	0	12431
HINT1	IGHD4-23	0	12431
HINT1	IGHD4-4	0	12431
HINT1	IGHD4OR15-4A	0	12431
HINT1	IGHD4OR15-4B	0	12431
HINT1	IGHD5-12	0	12431
HINT1	IGHD5-18	0	12431
HINT1	IGHD5-24	0	12431
HINT1	IGHD5-5	0	12431
HINT1	IGHD5OR15-5A	0	12431
HINT1	IGHD6-13	0	12431
HINT1	IGHD6-19	0	12431
HINT1	IGHD6-25	0	12431
HINT1	IGHD6-6	0	12431
HINT1	IGHD7-27	0	12431
HINT1	IGHE	0	12431
HINT1	IGHG1	0	12431
HINT1	IGHG2	0	12431
HINT1	IGHG3	0	12431
HINT1	IGHG4	0	12431
HINT1	IGHJ1	0	12431
HINT1	IGHJ2	0	12431
HINT1	IGHJ3	0	12431
HINT1	IGHJ4	0	12431
HINT1	IGHJ5	0	12431
HINT1	IGHJ6	0	12431
HINT1	IGHM	0	12431
HINT1	IGHMBP2	0	12431
HINT1	IGHV1-18	0	12431
HINT1	IGHV1-2	0	12431
HINT1	IGHV1-24	0	12431
HINT1	IGHV1-3	0	12431
HINT1	IGHV1-45	0	12431
HINT1	IGHV1-46	0	12431
HINT1	IGHV1-58	0	12431
HINT1	IGHV1-69	0	12431
HINT1	IGHV1-69-2	0	12431
HINT1	IGHV1-69D	0	12431
HINT1	IGHV1-8	0	12431
HINT1	IGHV2-26	0	12431
HINT1	IGHV2-5	0	12431
HINT1	IGHV2-70	0	12431
HINT1	IGHV2-70D	0	12431
HINT1	IGHV3-11	0	12431
HINT1	IGHV3-13	0	12431
HINT1	IGHV3-15	0	12431
HINT1	IGHV3-16	0	12431
HINT1	IGHV3-20	0	12431
HINT1	IGHV3-21	0	12431
HINT1	IGHV3-23	0	12431
HINT1	IGHV3-30	0	12431
HINT1	IGHV3-33	0	12431
HINT1	IGHV3-35	0	12431
HINT1	IGHV3-38	0	12431
HINT1	IGHV3-43	0	12431
HINT1	IGHV3-48	0	12431
HINT1	IGHV3-49	0	12431
HINT1	IGHV3-53	0	12431
HINT1	IGHV3-64	0	12431
HINT1	IGHV3-64D	0	12431
HINT1	IGHV3-66	0	12431
HINT1	IGHV3-7	0	12431
HINT1	IGHV3-72	0	12431
HINT1	IGHV3-73	0	12431
HINT1	IGHV3-74	0	12431
HINT1	IGHV3OR16-17	0	12431
HINT1	IGHV3OR16-8	0	12431
HINT1	IGHV4-28	0	12431
HINT1	IGHV4-31	0	12431
HINT1	IGHV4-34	0	12431
HINT1	IGHV4-38-2	0	12431
HINT1	IGHV4-39	0	12431
HINT1	IGHV4-4	0	12431
HINT1	IGHV4-59	0	12431
HINT1	IGHV4-61	0	12431
HINT1	IGHV4OR15-8	0	12431
HINT1	IGHV5-10-1	0	12431
HINT1	IGHV5-51	0	12431
HINT1	IGHV6-1	0	12431
HINT1	IGHV7-4-1	0	12431
HINT1	IGHV7-81	0	12431
HINT1	IGIP	0	12431
HINT1	IGK	0	12431
HINT1	IGKC	0	12431
HINT1	IGKJ1	0	12431
HINT1	IGKJ2	0	12431
HINT1	IGKJ3	0	12431
HINT1	IGKJ4	0	12431
HINT1	IGKJ5	0	12431
HINT1	IGKV1-12	0	12431
HINT1	IGKV1-16	0	12431
HINT1	IGKV1-17	0	12431
HINT1	IGKV1-27	0	12431
HINT1	IGKV1-33	0	12431
HINT1	IGKV1-37	0	12431
HINT1	IGKV1-39	0	12431
HINT1	IGKV1-5	0	12431
HINT1	IGKV1-6	0	12431
HINT1	IGKV1-8	0	12431
HINT1	IGKV1-9	0	12431
HINT1	IGKV1D-12	0	12431
HINT1	IGKV1D-13	0	12431
HINT1	IGKV1D-16	0	12431
HINT1	IGKV1D-17	0	12431
HINT1	IGKV1D-33	0	12431
HINT1	IGKV1D-37	0	12431
HINT1	IGKV1D-39	0	12431
HINT1	IGKV1D-42	0	12431
HINT1	IGKV1D-43	0	12431
HINT1	IGKV1D-8	0	12431
HINT1	IGKV1OR2-108	0	12431
HINT1	IGKV2-24	0	12431
HINT1	IGKV2-28	0	12431
HINT1	IGKV2-30	0	12431
HINT1	IGKV2-40	0	12431
HINT1	IGKV2D-24	0	12431
HINT1	IGKV2D-28	0	12431
HINT1	IGKV2D-29	0	12431
HINT1	IGKV2D-30	0	12431
HINT1	IGKV2D-40	0	12431
HINT1	IGKV3-11	0	12431
HINT1	IGKV3-15	0	12431
HINT1	IGKV3-20	0	12431
HINT1	IGKV3-7	0	12431
HINT1	IGKV3D-11	0	12431
HINT1	IGKV3D-15	0	12431
HINT1	IGKV3D-20	0	12431
HINT1	IGKV3D-7	0	12431
HINT1	IGKV3OR2-268	0	12431
HINT1	IGKV4-1	0	12431
HINT1	IGKV5-2	0	12431
HINT1	IGKV6-21	0	12431
HINT1	IGKV6D-21	0	12431
HINT1	IGKV6D-41	0	12431
HINT1	IGL	0	12431
HINT1	IGLC1	0	12431
HINT1	IGLC2	0	12431
HINT1	IGLC3	0	12431
HINT1	IGLC7	0	12431
HINT1	IGLJ1	0	12431
HINT1	IGLJ2	0	12431
HINT1	IGLJ3	0	12431
HINT1	IGLJ4	0	12431
HINT1	IGLJ5	0	12431
HINT1	IGLJ6	0	12431
HINT1	IGLJ7	0	12431
HINT1	IGLL1	0	12431
HINT1	IGLL5	0	12431
HINT1	IGLON5	0	12431
HINT1	IGLV1-36	0	12431
HINT1	IGLV1-40	0	12431
HINT1	IGLV1-44	0	12431
HINT1	IGLV1-47	0	12431
HINT1	IGLV1-50	0	12431
HINT1	IGLV1-51	0	12431
HINT1	IGLV10-54	0	12431
HINT1	IGLV11-55	0	12431
HINT1	IGLV2-11	0	12431
HINT1	IGLV2-14	0	12431
HINT1	IGLV2-18	0	12431
HINT1	IGLV2-23	0	12431
HINT1	IGLV2-33	0	12431
HINT1	IGLV2-8	0	12431
HINT1	IGLV3-1	0	12431
HINT1	IGLV3-10	0	12431
HINT1	IGLV3-12	0	12431
HINT1	IGLV3-16	0	12431
HINT1	IGLV3-19	0	12431
HINT1	IGLV3-21	0	12431
HINT1	IGLV3-22	0	12431
HINT1	IGLV3-25	0	12431
HINT1	IGLV3-27	0	12431
HINT1	IGLV3-32	0	12431
HINT1	IGLV3-9	0	12431
HINT1	IGLV4-3	0	12431
HINT1	IGLV4-60	0	12431
HINT1	IGLV4-69	0	12431
HINT1	IGLV5-37	0	12431
HINT1	IGLV5-45	0	12431
HINT1	IGLV5-48	0	12431
HINT1	IGLV5-52	0	12431
HINT1	IGLV6-57	0	12431
HINT1	IGLV7-43	0	12431
HINT1	IGLV7-46	0	12431
HINT1	IGLV8-61	0	12431
HINT1	IGLV9-49	0	12431
HINT1	IGSF11	0	12431
HINT1	IGSF21	0	12431
HINT1	IGSF22	0	12431
HINT1	IGSF23	0	12431
HINT1	IGSF3	0	12431
HINT1	IGSF6	0	12431
HINT1	IGSF8	0	12431
HINT1	IGSF9	0	12431
HINT1	IGSF9B	0	12431
HINT1	IHH	0	12431
HINT1	IHO1	0	12431
HINT1	IKBIP	0	12431
HINT1	IKZF1	0	12431
HINT1	IKZF2	0	12431
HINT1	IKZF3	0	12431
HINT1	IKZF4	0	12431
HINT1	IKZF5	0	12431
HINT1	IL10	0	12431
HINT1	IL10RA	0	12431
HINT1	IL11	0	12431
HINT1	IL11RA	0	12431
HINT1	IL12A	0	12431
HINT1	IL12B	0	12431
HINT1	IL12RB1	0	12431
HINT1	IL12RB2	0	12431
HINT1	IL13RA1	0	12431
HINT1	IL13RA2	0	12431
HINT1	IL15	0	12431
HINT1	IL15RA	0	12431
HINT1	IL16	0	12431
HINT1	IL17A	0	12431
HINT1	IL17B	0	12431
HINT1	IL17C	0	12431
HINT1	IL17D	0	12431
HINT1	IL17F	0	12431
HINT1	IL17RB	0	12431
HINT1	IL17RC	0	12431
HINT1	IL17RD	0	12431
HINT1	IL17RE	0	12431
HINT1	IL17REL	0	12431
HINT1	IL18	0	12431
HINT1	IL18BP	0	12431
HINT1	IL18RAP	0	12431
HINT1	IL19	0	12431
HINT1	IL1A	0	12431
HINT1	IL1B	0	12431
HINT1	IL1F10	0	12431
HINT1	IL1R1	0	12431
HINT1	IL1R2	0	12431
HINT1	IL1RAPL1	0	12431
HINT1	IL1RAPL2	0	12431
HINT1	IL1RL1	0	12431
HINT1	IL1RL2	0	12431
HINT1	IL1RN	0	12431
HINT1	IL2	0	12431
HINT1	IL20	0	12431
HINT1	IL20RB	0	12431
HINT1	IL21	0	12431
HINT1	IL22	0	12431
HINT1	IL22RA1	0	12431
HINT1	IL22RA2	0	12431
HINT1	IL23R	0	12431
HINT1	IL24	0	12431
HINT1	IL25	0	12431
HINT1	IL26	0	12431
HINT1	IL27	0	12431
HINT1	IL27RA	0	12431
HINT1	IL2RA	0	12431
HINT1	IL2RB	0	12431
HINT1	IL2RG	0	12431
HINT1	IL3	0	12431
HINT1	IL31	0	12431
HINT1	IL31RA	0	12431
HINT1	IL32	0	12431
HINT1	IL33	0	12431
HINT1	IL34	0	12431
HINT1	IL36A	0	12431
HINT1	IL36B	0	12431
HINT1	IL36RN	0	12431
HINT1	IL37	0	12431
HINT1	IL3RA	0	12431
HINT1	IL4	0	12431
HINT1	IL4R	0	12431
HINT1	IL5	0	12431
HINT1	IL5RA	0	12431
HINT1	IL6	0	12431
HINT1	IL6R	0	12431
HINT1	IL6ST	0	12431
HINT1	IL7R	0	12431
HINT1	IL9	0	12431
HINT1	IL9R	0	12431
HINT1	ILDR1	0	12431
HINT1	ILDR2	0	12431
HINT1	ILF3	0	12431
HINT1	ILK	0	12431
HINT1	ILKAP	0	12431
HINT1	ILRUN	0	12431
HINT1	ILVBL	0	12431
HINT1	IMP4	0	12431
HINT1	IMPA1	0	12431
HINT1	IMPA2	0	12431
HINT1	IMPG1	0	12431
HINT1	IMPG2	0	12431
HINT1	INA	0	12431
HINT1	INAFM1	0	12431
HINT1	INAFM2	0	12431
HINT1	INAVA	0	12431
HINT1	INCA1	0	12431
HINT1	INCENP	0	12431
HINT1	INF2	0	12431
HINT1	ING1	0	12431
HINT1	ING3	0	12431
HINT1	ING4	0	12431
HINT1	ING5	0	12431
HINT1	INHA	0	12431
HINT1	INHBA	0	12431
HINT1	INHBB	0	12431
HINT1	INHBE	0	12431
HINT1	INIP	0	12431
HINT1	INKA1	0	12431
HINT1	INKA2	0	12431
HINT1	INMT	0	12431
HINT1	INO80	0	12431
HINT1	INO80B	0	12431
HINT1	INO80D	0	12431
HINT1	INO80E	0	12431
HINT1	INPP1	0	12431
HINT1	INPP4A	0	12431
HINT1	INPP4B	0	12431
HINT1	INPP5E	0	12431
HINT1	INPP5F	0	12431
HINT1	INPP5K	0	12431
HINT1	INSC	0	12431
HINT1	INSIG1	0	12431
HINT1	INSIG2	0	12431
HINT1	INSL3	0	12431
HINT1	INSL4	0	12431
HINT1	INSL5	0	12431
HINT1	INSL6	0	12431
HINT1	INSM1	0	12431
HINT1	INSM2	0	12431
HINT1	INSR	0	12431
HINT1	INSRR	0	12431
HINT1	INSYN2A	0	12431
HINT1	INSYN2B	0	12431
HINT1	INTS1	0	12431
HINT1	INTS14	0	12431
HINT1	INTS15	0	12431
HINT1	INTS2	0	12431
HINT1	INTS3	0	12431
HINT1	INTS4	0	12431
HINT1	INTS5	0	12431
HINT1	INTS6	0	12431
HINT1	INTS6L	0	12431
HINT1	INTS7	0	12431
HINT1	INTS8	0	12431
HINT1	INTS9	0	12431
HINT1	IP6K1	0	12431
HINT1	IP6K2	0	12431
HINT1	IP6K3	0	12431
HINT1	IPCEF1	0	12431
HINT1	IPMK	0	12431
HINT1	IPO11	0	12431
HINT1	IPO13	0	12431
HINT1	IPO8	0	12431
HINT1	IPP	0	12431
HINT1	IQANK1	0	12431
HINT1	IQCA1	0	12431
HINT1	IQCA1L	0	12431
HINT1	IQCB1	0	12431
HINT1	IQCC	0	12431
HINT1	IQCD	0	12431
HINT1	IQCE	0	12431
HINT1	IQCF1	0	12431
HINT1	IQCF2	0	12431
HINT1	IQCF3	0	12431
HINT1	IQCF5	0	12431
HINT1	IQCF6	0	12431
HINT1	IQCG	0	12431
HINT1	IQCJ	0	12431
HINT1	IQCK	0	12431
HINT1	IQCM	0	12431
HINT1	IQCN	0	12431
HINT1	IQSEC1	0	12431
HINT1	IQSEC2	0	12431
HINT1	IQUB	0	12431
HINT1	IRAG2	0	12431
HINT1	IRAK1BP1	0	12431
HINT1	IRAK2	0	12431
HINT1	IRAK3	0	12431
HINT1	IREB2	0	12431
HINT1	IRF2	0	12431
HINT1	IRF2BP1	0	12431
HINT1	IRF2BP2	0	12431
HINT1	IRF2BPL	0	12431
HINT1	IRF4	0	12431
HINT1	IRF5	0	12431
HINT1	IRF7	0	12431
HINT1	IRGC	0	12431
HINT1	IRGM	0	12431
HINT1	IRGQ	0	12431
HINT1	IRS4	0	12431
HINT1	IRX1	0	12431
HINT1	IRX2	0	12431
HINT1	IRX3	0	12431
HINT1	IRX4	0	12431
HINT1	IRX5	0	12431
HINT1	IRX6	0	12431
HINT1	ISG15	0	12431
HINT1	ISG20	0	12431
HINT1	ISG20L2	0	12431
HINT1	ISL1	0	12431
HINT1	ISL2	0	12431
HINT1	ISLR	0	12431
HINT1	ISLR2	0	12431
HINT1	ISM1	0	12431
HINT1	ISM2	0	12431
HINT1	ISOC2	0	12431
HINT1	IST1	0	12431
HINT1	ISX	0	12431
HINT1	ISY1	0	12431
HINT1	ISYNA1	0	12431
HINT1	ITCH	0	12431
HINT1	ITFG1	0	12431
HINT1	ITFG2	0	12431
HINT1	ITGA1	0	12431
HINT1	ITGA11	0	12431
HINT1	ITGA2B	0	12431
HINT1	ITGA3	0	12431
HINT1	ITGA4	0	12431
HINT1	ITGA5	0	12431
HINT1	ITGA6	0	12431
HINT1	ITGA7	0	12431
HINT1	ITGA8	0	12431
HINT1	ITGA9	0	12431
HINT1	ITGAD	0	12431
HINT1	ITGAL	0	12431
HINT1	ITGAM	0	12431
HINT1	ITGAX	0	12431
HINT1	ITGB1	0	12431
HINT1	ITGB2	0	12431
HINT1	ITGB3	0	12431
HINT1	ITGB4	0	12431
HINT1	ITGB5	0	12431
HINT1	ITGBL1	0	12431
HINT1	ITIH1	0	12431
HINT1	ITIH2	0	12431
HINT1	ITIH3	0	12431
HINT1	ITIH4	0	12431
HINT1	ITIH5	0	12431
HINT1	ITIH6	0	12431
HINT1	ITLN1	0	12431
HINT1	ITLN2	0	12431
HINT1	ITM2A	0	12431
HINT1	ITM2B	0	12431
HINT1	ITM2C	0	12431
HINT1	ITPK1	0	12431
HINT1	ITPKA	0	12431
HINT1	ITPKB	0	12431
HINT1	ITPKC	0	12431
HINT1	ITPR1	0	12431
HINT1	ITPR3	0	12431
HINT1	ITPRID1	0	12431
HINT1	ITPRIP	0	12431
HINT1	ITPRIPL1	0	12431
HINT1	ITPRIPL2	0	12431
HINT1	ITSN1	0	12431
HINT1	ITSN2	0	12431
HINT1	IVD	0	12431
HINT1	IWS1	0	12431
HINT1	IYD	0	12431
HINT1	IZUMO1	0	12431
HINT1	IZUMO1R	0	12431
HINT1	IZUMO2	0	12431
HINT1	IZUMO3	0	12431
HINT1	IZUMO4	0	12431
HINT1	JADE1	0	12431
HINT1	JADE2	0	12431
HINT1	JADE3	0	12431
HINT1	JAG2	0	12431
HINT1	JAK1	0	12431
HINT1	JAK2	0	12431
HINT1	JAKMIP1	0	12431
HINT1	JAKMIP3	0	12431
HINT1	JAM2	0	12431
HINT1	JAM3	0	12431
HINT1	JAML	0	12431
HINT1	JARID2	0	12431
HINT1	JAZF1	0	12431
HINT1	JCAD	0	12431
HINT1	JCHAIN	0	12431
HINT1	JDP2	0	12431
HINT1	JHY	0	12431
HINT1	JMJD1C	0	12431
HINT1	JMJD4	0	12431
HINT1	JOSD1	0	12431
HINT1	JOSD2	0	12431
HINT1	JPH2	0	12431
HINT1	JPH3	0	12431
HINT1	JRK	0	12431
HINT1	JRKL	0	12431
HINT1	JSRP1	0	12431
HINT1	JUN	0	12431
HINT1	JUNB	0	12431
HINT1	JUND	0	12431
HINT1	JUP	0	12431
HINT1	KANK1	0	12431
HINT1	KANK2	0	12431
HINT1	KANK3	0	12431
HINT1	KANSL3	0	12431
HINT1	KANTR	0	12431
HINT1	KASH5	0	12431
HINT1	KAT14	0	12431
HINT1	KAT2A	0	12431
HINT1	KAT6A	0	12431
HINT1	KAT6B	0	12431
HINT1	KAT7	0	12431
HINT1	KAT8	0	12431
HINT1	KATNAL2	0	12431
HINT1	KATNBL1	0	12431
HINT1	KATNIP	0	12431
HINT1	KAZALD1	0	12431
HINT1	KAZN	0	12431
HINT1	KBTBD11	0	12431
HINT1	KBTBD12	0	12431
HINT1	KBTBD13	0	12431
HINT1	KBTBD2	0	12431
HINT1	KBTBD3	0	12431
HINT1	KBTBD4	0	12431
HINT1	KBTBD6	0	12431
HINT1	KBTBD7	0	12431
HINT1	KBTBD8	0	12431
HINT1	KCNA1	0	12431
HINT1	KCNA2	0	12431
HINT1	KCNA3	0	12431
HINT1	KCNA4	0	12431
HINT1	KCNA5	0	12431
HINT1	KCNA6	0	12431
HINT1	KCNA7	0	12431
HINT1	KCNAB2	0	12431
HINT1	KCNAB3	0	12431
HINT1	KCNB1	0	12431
HINT1	KCNC1	0	12431
HINT1	KCNC2	0	12431
HINT1	KCNC3	0	12431
HINT1	KCND1	0	12431
HINT1	KCND2	0	12431
HINT1	KCND3	0	12431
HINT1	KCNE1	0	12431
HINT1	KCNE2	0	12431
HINT1	KCNE3	0	12431
HINT1	KCNE4	0	12431
HINT1	KCNF1	0	12431
HINT1	KCNG1	0	12431
HINT1	KCNG2	0	12431
HINT1	KCNG3	0	12431
HINT1	KCNH1	0	12431
HINT1	KCNH2	0	12431
HINT1	KCNH3	0	12431
HINT1	KCNH4	0	12431
HINT1	KCNH5	0	12431
HINT1	KCNH6	0	12431
HINT1	KCNH7	0	12431
HINT1	KCNH8	0	12431
HINT1	KCNIP1	0	12431
HINT1	KCNIP2	0	12431
HINT1	KCNIP3	0	12431
HINT1	KCNIP4	0	12431
HINT1	KCNJ1	0	12431
HINT1	KCNJ10	0	12431
HINT1	KCNJ11	0	12431
HINT1	KCNJ12	0	12431
HINT1	KCNJ13	0	12431
HINT1	KCNJ14	0	12431
HINT1	KCNJ15	0	12431
HINT1	KCNJ16	0	12431
HINT1	KCNJ18	0	12431
HINT1	KCNJ3	0	12431
HINT1	KCNJ4	0	12431
HINT1	KCNJ5	0	12431
HINT1	KCNJ6	0	12431
HINT1	KCNJ8	0	12431
HINT1	KCNJ9	0	12431
HINT1	KCNK1	0	12431
HINT1	KCNK10	0	12431
HINT1	KCNK12	0	12431
HINT1	KCNK13	0	12431
HINT1	KCNK15	0	12431
HINT1	KCNK16	0	12431
HINT1	KCNK18	0	12431
HINT1	KCNK2	0	12431
HINT1	KCNK3	0	12431
HINT1	KCNK4	0	12431
HINT1	KCNK5	0	12431
HINT1	KCNK7	0	12431
HINT1	KCNK9	0	12431
HINT1	KCNMA1	0	12431
HINT1	KCNMB1	0	12431
HINT1	KCNMB2	0	12431
HINT1	KCNMB3	0	12431
HINT1	KCNN2	0	12431
HINT1	KCNN3	0	12431
HINT1	KCNQ1	0	12431
HINT1	KCNQ2	0	12431
HINT1	KCNQ3	0	12431
HINT1	KCNQ4	0	12431
HINT1	KCNQ5	0	12431
HINT1	KCNRG	0	12431
HINT1	KCNS1	0	12431
HINT1	KCNS2	0	12431
HINT1	KCNT1	0	12431
HINT1	KCNT2	0	12431
HINT1	KCNU1	0	12431
HINT1	KCNV1	0	12431
HINT1	KCNV2	0	12431
HINT1	KCP	0	12431
HINT1	KCTD1	0	12431
HINT1	KCTD10	0	12431
HINT1	KCTD11	0	12431
HINT1	KCTD12	0	12431
HINT1	KCTD13	0	12431
HINT1	KCTD14	0	12431
HINT1	KCTD15	0	12431
HINT1	KCTD16	0	12431
HINT1	KCTD17	0	12431
HINT1	KCTD18	0	12431
HINT1	KCTD19	0	12431
HINT1	KCTD2	0	12431
HINT1	KCTD20	0	12431
HINT1	KCTD4	0	12431
HINT1	KCTD5	0	12431
HINT1	KCTD6	0	12431
HINT1	KCTD7	0	12431
HINT1	KCTD8	0	12431
HINT1	KCTD9	0	12431
HINT1	KDELR1	0	12431
HINT1	KDELR2	0	12431
HINT1	KDELR3	0	12431
HINT1	KDF1	0	12431
HINT1	KDM1A	0	12431
HINT1	KDM1B	0	12431
HINT1	KDM2A	0	12431
HINT1	KDM3A	0	12431
HINT1	KDM3B	0	12431
HINT1	KDM4A	0	12431
HINT1	KDM4B	0	12431
HINT1	KDM4C	0	12431
HINT1	KDM4E	0	12431
HINT1	KDM5A	0	12431
HINT1	KDM5B	0	12431
HINT1	KDM5D	0	12431
HINT1	KDM6B	0	12431
HINT1	KDM7A	0	12431
HINT1	KDM8	0	12431
HINT1	KDSR	0	12431
HINT1	KEAP1	0	12431
HINT1	KERA	0	12431
HINT1	KHDC1L	0	12431
HINT1	KHDC3L	0	12431
HINT1	KHDC4	0	12431
HINT1	KHDRBS2	0	12431
HINT1	KHDRBS3	0	12431
HINT1	KHSRP	0	12431
HINT1	KIAA0040	0	12431
HINT1	KIAA0319	0	12431
HINT1	KIAA0319L	0	12431
HINT1	KIAA0408	0	12431
HINT1	KIAA0586	0	12431
HINT1	KIAA0825	0	12431
HINT1	KIAA0930	0	12431
HINT1	KIAA1143	0	12431
HINT1	KIAA1328	0	12431
HINT1	KIAA1522	0	12431
HINT1	KIAA1549	0	12431
HINT1	KIAA1549L	0	12431
HINT1	KIAA1586	0	12431
HINT1	KIAA1614	0	12431
HINT1	KIAA1671	0	12431
HINT1	KIAA1755	0	12431
HINT1	KIAA2012	0	12431
HINT1	KIAA2013	0	12431
HINT1	KICS2	0	12431
HINT1	KIDINS220	0	12431
HINT1	KIF12	0	12431
HINT1	KIF13A	0	12431
HINT1	KIF13B	0	12431
HINT1	KIF16B	0	12431
HINT1	KIF17	0	12431
HINT1	KIF18A	0	12431
HINT1	KIF18B	0	12431
HINT1	KIF19	0	12431
HINT1	KIF1C	0	12431
HINT1	KIF20A	0	12431
HINT1	KIF21A	0	12431
HINT1	KIF21B	0	12431
HINT1	KIF22	0	12431
HINT1	KIF23	0	12431
HINT1	KIF25	0	12431
HINT1	KIF27	0	12431
HINT1	KIF2B	0	12431
HINT1	KIF2C	0	12431
HINT1	KIF3B	0	12431
HINT1	KIF3C	0	12431
HINT1	KIF4A	0	12431
HINT1	KIF5C	0	12431
HINT1	KIF6	0	12431
HINT1	KIF7	0	12431
HINT1	KIF9	0	12431
HINT1	KIFAP3	0	12431
HINT1	KIFBP	0	12431
HINT1	KIFC1	0	12431
HINT1	KIFC2	0	12431
HINT1	KIFC3	0	12431
HINT1	KIN	0	12431
HINT1	KIR2DL1	0	12431
HINT1	KIR2DL2	0	12431
HINT1	KIR2DL3	0	12431
HINT1	KIR2DL4	0	12431
HINT1	KIR2DL5A	0	12431
HINT1	KIR2DL5B	0	12431
HINT1	KIR2DS1	0	12431
HINT1	KIR2DS2	0	12431
HINT1	KIR2DS3	0	12431
HINT1	KIR2DS4	0	12431
HINT1	KIR2DS5	0	12431
HINT1	KIR3DL1	0	12431
HINT1	KIR3DL2	0	12431
HINT1	KIR3DL3	0	12431
HINT1	KIR3DS1	0	12431
HINT1	KIRREL1	0	12431
HINT1	KIRREL2	0	12431
HINT1	KIRREL3	0	12431
HINT1	KISS1	0	12431
HINT1	KISS1R	0	12431
HINT1	KITLG	0	12431
HINT1	KIZ	0	12431
HINT1	KL	0	12431
HINT1	KLB	0	12431
HINT1	KLC1	0	12431
HINT1	KLC3	0	12431
HINT1	KLC4	0	12431
HINT1	KLF1	0	12431
HINT1	KLF10	0	12431
HINT1	KLF11	0	12431
HINT1	KLF12	0	12431
HINT1	KLF13	0	12431
HINT1	KLF14	0	12431
HINT1	KLF15	0	12431
HINT1	KLF16	0	12431
HINT1	KLF17	0	12431
HINT1	KLF18	0	12431
HINT1	KLF2	0	12431
HINT1	KLF3	0	12431
HINT1	KLF4	0	12431
HINT1	KLF5	0	12431
HINT1	KLF6	0	12431
HINT1	KLF7	0	12431
HINT1	KLF8	0	12431
HINT1	KLF9	0	12431
HINT1	KLHDC10	0	12431
HINT1	KLHDC3	0	12431
HINT1	KLHDC4	0	12431
HINT1	KLHDC7A	0	12431
HINT1	KLHDC7B	0	12431
HINT1	KLHDC8A	0	12431
HINT1	KLHDC9	0	12431
HINT1	KLHL1	0	12431
HINT1	KLHL10	0	12431
HINT1	KLHL11	0	12431
HINT1	KLHL12	0	12431
HINT1	KLHL17	0	12431
HINT1	KLHL18	0	12431
HINT1	KLHL2	0	12431
HINT1	KLHL21	0	12431
HINT1	KLHL22	0	12431
HINT1	KLHL23	0	12431
HINT1	KLHL24	0	12431
HINT1	KLHL26	0	12431
HINT1	KLHL29	0	12431
HINT1	KLHL3	0	12431
HINT1	KLHL30	0	12431
HINT1	KLHL31	0	12431
HINT1	KLHL32	0	12431
HINT1	KLHL33	0	12431
HINT1	KLHL34	0	12431
HINT1	KLHL35	0	12431
HINT1	KLHL38	0	12431
HINT1	KLHL4	0	12431
HINT1	KLHL40	0	12431
HINT1	KLHL42	0	12431
HINT1	KLHL6	0	12431
HINT1	KLHL8	0	12431
HINT1	KLK1	0	12431
HINT1	KLK10	0	12431
HINT1	KLK11	0	12431
HINT1	KLK12	0	12431
HINT1	KLK13	0	12431
HINT1	KLK14	0	12431
HINT1	KLK15	0	12431
HINT1	KLK2	0	12431
HINT1	KLK3	0	12431
HINT1	KLK4	0	12431
HINT1	KLK5	0	12431
HINT1	KLK6	0	12431
HINT1	KLK7	0	12431
HINT1	KLK9	0	12431
HINT1	KLKB1	0	12431
HINT1	KLLN	0	12431
HINT1	KLRB1	0	12431
HINT1	KLRC1	0	12431
HINT1	KLRC2	0	12431
HINT1	KLRC3	0	12431
HINT1	KLRC4	0	12431
HINT1	KLRD1	0	12431
HINT1	KLRF1	0	12431
HINT1	KLRF2	0	12431
HINT1	KLRG1	0	12431
HINT1	KLRG2	0	12431
HINT1	KLRK1	0	12431
HINT1	KMO	0	12431
HINT1	KMT2A	0	12431
HINT1	KMT2B	0	12431
HINT1	KMT2E	0	12431
HINT1	KMT5A	0	12431
HINT1	KMT5B	0	12431
HINT1	KMT5C	0	12431
HINT1	KNCN	0	12431
HINT1	KNG1	0	12431
HINT1	KNL1	0	12431
HINT1	KNSTRN	0	12431
HINT1	KPNA1	0	12431
HINT1	KPNA4	0	12431
HINT1	KPNA7	0	12431
HINT1	KPNB1	0	12431
HINT1	KPRP	0	12431
HINT1	KPTN	0	12431
HINT1	KRAS	0	12431
HINT1	KRBA1	0	12431
HINT1	KRBA2	0	12431
HINT1	KRBOX1	0	12431
HINT1	KRBOX4	0	12431
HINT1	KREMEN1	0	12431
HINT1	KREMEN2	0	12431
HINT1	KRI1	0	12431
HINT1	KRIT1	0	12431
HINT1	KRT1	0	12431
HINT1	KRT12	0	12431
HINT1	KRT13	0	12431
HINT1	KRT14	0	12431
HINT1	KRT15	0	12431
HINT1	KRT16	0	12431
HINT1	KRT17	0	12431
HINT1	KRT19	0	12431
HINT1	KRT222	0	12431
HINT1	KRT23	0	12431
HINT1	KRT25	0	12431
HINT1	KRT26	0	12431
HINT1	KRT27	0	12431
HINT1	KRT28	0	12431
HINT1	KRT3	0	12431
HINT1	KRT31	0	12431
HINT1	KRT32	0	12431
HINT1	KRT33A	0	12431
HINT1	KRT33B	0	12431
HINT1	KRT34	0	12431
HINT1	KRT35	0	12431
HINT1	KRT37	0	12431
HINT1	KRT38	0	12431
HINT1	KRT39	0	12431
HINT1	KRT4	0	12431
HINT1	KRT40	0	12431
HINT1	KRT5	0	12431
HINT1	KRT6A	0	12431
HINT1	KRT6B	0	12431
HINT1	KRT6C	0	12431
HINT1	KRT7	0	12431
HINT1	KRT71	0	12431
HINT1	KRT72	0	12431
HINT1	KRT74	0	12431
HINT1	KRT76	0	12431
HINT1	KRT77	0	12431
HINT1	KRT78	0	12431
HINT1	KRT8	0	12431
HINT1	KRT80	0	12431
HINT1	KRT81	0	12431
HINT1	KRT82	0	12431
HINT1	KRT83	0	12431
HINT1	KRT84	0	12431
HINT1	KRT85	0	12431
HINT1	KRT9	0	12431
HINT1	KRTAP1-1	0	12431
HINT1	KRTAP1-3	0	12431
HINT1	KRTAP1-4	0	12431
HINT1	KRTAP1-5	0	12431
HINT1	KRTAP10-1	0	12431
HINT1	KRTAP10-10	0	12431
HINT1	KRTAP10-11	0	12431
HINT1	KRTAP10-12	0	12431
HINT1	KRTAP10-2	0	12431
HINT1	KRTAP10-3	0	12431
HINT1	KRTAP10-4	0	12431
HINT1	KRTAP10-5	0	12431
HINT1	KRTAP10-6	0	12431
HINT1	KRTAP10-7	0	12431
HINT1	KRTAP10-8	0	12431
HINT1	KRTAP10-9	0	12431
HINT1	KRTAP11-1	0	12431
HINT1	KRTAP12-1	0	12431
HINT1	KRTAP12-2	0	12431
HINT1	KRTAP12-3	0	12431
HINT1	KRTAP12-4	0	12431
HINT1	KRTAP13-1	0	12431
HINT1	KRTAP13-2	0	12431
HINT1	KRTAP13-3	0	12431
HINT1	KRTAP13-4	0	12431
HINT1	KRTAP15-1	0	12431
HINT1	KRTAP16-1	0	12431
HINT1	KRTAP17-1	0	12431
HINT1	KRTAP19-1	0	12431
HINT1	KRTAP19-2	0	12431
HINT1	KRTAP19-3	0	12431
HINT1	KRTAP19-4	0	12431
HINT1	KRTAP19-5	0	12431
HINT1	KRTAP19-6	0	12431
HINT1	KRTAP19-7	0	12431
HINT1	KRTAP19-8	0	12431
HINT1	KRTAP2-1	0	12431
HINT1	KRTAP2-2	0	12431
HINT1	KRTAP2-3	0	12431
HINT1	KRTAP2-4	0	12431
HINT1	KRTAP20-1	0	12431
HINT1	KRTAP20-2	0	12431
HINT1	KRTAP20-3	0	12431
HINT1	KRTAP20-4	0	12431
HINT1	KRTAP21-1	0	12431
HINT1	KRTAP21-2	0	12431
HINT1	KRTAP21-3	0	12431
HINT1	KRTAP22-1	0	12431
HINT1	KRTAP22-2	0	12431
HINT1	KRTAP23-1	0	12431
HINT1	KRTAP24-1	0	12431
HINT1	KRTAP25-1	0	12431
HINT1	KRTAP26-1	0	12431
HINT1	KRTAP27-1	0	12431
HINT1	KRTAP29-1	0	12431
HINT1	KRTAP3-1	0	12431
HINT1	KRTAP3-2	0	12431
HINT1	KRTAP3-3	0	12431
HINT1	KRTAP4-1	0	12431
HINT1	KRTAP4-11	0	12431
HINT1	KRTAP4-12	0	12431
HINT1	KRTAP4-16	0	12431
HINT1	KRTAP4-2	0	12431
HINT1	KRTAP4-3	0	12431
HINT1	KRTAP4-4	0	12431
HINT1	KRTAP4-5	0	12431
HINT1	KRTAP4-6	0	12431
HINT1	KRTAP4-7	0	12431
HINT1	KRTAP4-8	0	12431
HINT1	KRTAP4-9	0	12431
HINT1	KRTAP5-1	0	12431
HINT1	KRTAP5-10	0	12431
HINT1	KRTAP5-11	0	12431
HINT1	KRTAP5-2	0	12431
HINT1	KRTAP5-3	0	12431
HINT1	KRTAP5-4	0	12431
HINT1	KRTAP5-5	0	12431
HINT1	KRTAP5-6	0	12431
HINT1	KRTAP5-7	0	12431
HINT1	KRTAP5-8	0	12431
HINT1	KRTAP5-9	0	12431
HINT1	KRTAP6-1	0	12431
HINT1	KRTAP6-2	0	12431
HINT1	KRTAP6-3	0	12431
HINT1	KRTAP7-1	0	12431
HINT1	KRTAP8-1	0	12431
HINT1	KRTAP9-1	0	12431
HINT1	KRTAP9-2	0	12431
HINT1	KRTAP9-3	0	12431
HINT1	KRTAP9-4	0	12431
HINT1	KRTAP9-6	0	12431
HINT1	KRTAP9-7	0	12431
HINT1	KRTAP9-8	0	12431
HINT1	KRTAP9-9	0	12431
HINT1	KRTDAP	0	12431
HINT1	KSR2	0	12431
HINT1	KTI12	0	12431
HINT1	KTN1	0	12431
HINT1	KY	0	12431
HINT1	L1CAM	0	12431
HINT1	L2HGDH	0	12431
HINT1	L3HYPDH	0	12431
HINT1	L3MBTL2	0	12431
HINT1	L3MBTL3	0	12431
HINT1	L3MBTL4	0	12431
HINT1	LACC1	0	12431
HINT1	LACRT	0	12431
HINT1	LACTB	0	12431
HINT1	LACTBL1	0	12431
HINT1	LAD1	0	12431
HINT1	LAG3	0	12431
HINT1	LAIR1	0	12431
HINT1	LAIR2	0	12431
HINT1	LAMA2	0	12431
HINT1	LAMA3	0	12431
HINT1	LAMB1	0	12431
HINT1	LAMB2	0	12431
HINT1	LAMB3	0	12431
HINT1	LAMC1	0	12431
HINT1	LAMC2	0	12431
HINT1	LAMC3	0	12431
HINT1	LAMP1	0	12431
HINT1	LAMP3	0	12431
HINT1	LAMTOR1	0	12431
HINT1	LANCL3	0	12431
HINT1	LAPTM4A	0	12431
HINT1	LAPTM4B	0	12431
HINT1	LARGE1	0	12431
HINT1	LARGE2	0	12431
HINT1	LARP6	0	12431
HINT1	LARS2	0	12431
HINT1	LAS1L	0	12431
HINT1	LAT2	0	12431
HINT1	LATS1	0	12431
HINT1	LBH	0	12431
HINT1	LBHD2	0	12431
HINT1	LBP	0	12431
HINT1	LBR	0	12431
HINT1	LBX1	0	12431
HINT1	LBX2	0	12431
HINT1	LCA5	0	12431
HINT1	LCA5L	0	12431
HINT1	LCAT	0	12431
HINT1	LCE1A	0	12431
HINT1	LCE1B	0	12431
HINT1	LCE1C	0	12431
HINT1	LCE1D	0	12431
HINT1	LCE1E	0	12431
HINT1	LCE1F	0	12431
HINT1	LCE2A	0	12431
HINT1	LCE2B	0	12431
HINT1	LCE2C	0	12431
HINT1	LCE2D	0	12431
HINT1	LCE3A	0	12431
HINT1	LCE3B	0	12431
HINT1	LCE3C	0	12431
HINT1	LCE3D	0	12431
HINT1	LCE3E	0	12431
HINT1	LCE4A	0	12431
HINT1	LCE5A	0	12431
HINT1	LCE6A	0	12431
HINT1	LCE7A	0	12431
HINT1	LCK	0	12431
HINT1	LCLAT1	0	12431
HINT1	LCN1	0	12431
HINT1	LCN10	0	12431
HINT1	LCN12	0	12431
HINT1	LCN15	0	12431
HINT1	LCN2	0	12431
HINT1	LCN6	0	12431
HINT1	LCN8	0	12431
HINT1	LCN9	0	12431
HINT1	LCNL1	0	12431
HINT1	LCOR	0	12431
HINT1	LCORL	0	12431
HINT1	LCP2	0	12431
HINT1	LCT	0	12431
HINT1	LCTL	0	12431
HINT1	LDAF1	0	12431
HINT1	LDAH	0	12431
HINT1	LDB1	0	12431
HINT1	LDB2	0	12431
HINT1	LDHAL6A	0	12431
HINT1	LDHAL6B	0	12431
HINT1	LDHC	0	12431
HINT1	LDLR	0	12431
HINT1	LDLRAD1	0	12431
HINT1	LDLRAD2	0	12431
HINT1	LDLRAD3	0	12431
HINT1	LDLRAD4	0	12431
HINT1	LDLRAP1	0	12431
HINT1	LDOC1	0	12431
HINT1	LEAP2	0	12431
HINT1	LEFTY1	0	12431
HINT1	LEFTY2	0	12431
HINT1	LEKR1	0	12431
HINT1	LELP1	0	12431
HINT1	LEMD2	0	12431
HINT1	LEMD3	0	12431
HINT1	LENEP	0	12431
HINT1	LENG8	0	12431
HINT1	LENG9	0	12431
HINT1	LEO1	0	12431
HINT1	LEPR	0	12431
HINT1	LEPROT	0	12431
HINT1	LETM1	0	12431
HINT1	LETM2	0	12431
HINT1	LETMD1	0	12431
HINT1	LEUTX	0	12431
HINT1	LEXM	0	12431
HINT1	LFNG	0	12431
HINT1	LGALS13	0	12431
HINT1	LGALS14	0	12431
HINT1	LGALS16	0	12431
HINT1	LGALS2	0	12431
HINT1	LGALS3BP	0	12431
HINT1	LGALS4	0	12431
HINT1	LGALS7	0	12431
HINT1	LGALS7B	0	12431
HINT1	LGALS8	0	12431
HINT1	LGALSL	0	12431
HINT1	LGI1	0	12431
HINT1	LGI2	0	12431
HINT1	LGI4	0	12431
HINT1	LGMN	0	12431
HINT1	LGR4	0	12431
HINT1	LGR5	0	12431
HINT1	LGR6	0	12431
HINT1	LGSN	0	12431
HINT1	LGTN	0	12431
HINT1	LHCGR	0	12431
HINT1	LHFPL1	0	12431
HINT1	LHFPL2	0	12431
HINT1	LHFPL3	0	12431
HINT1	LHFPL4	0	12431
HINT1	LHFPL5	0	12431
HINT1	LHFPL6	0	12431
HINT1	LHFPL7	0	12431
HINT1	LHX1	0	12431
HINT1	LHX2	0	12431
HINT1	LHX3	0	12431
HINT1	LHX4	0	12431
HINT1	LHX8	0	12431
HINT1	LHX9	0	12431
HINT1	LIFR	0	12431
HINT1	LIG1	0	12431
HINT1	LIG3	0	12431
HINT1	LIG4	0	12431
HINT1	LILRA1	0	12431
HINT1	LILRA2	0	12431
HINT1	LILRA3	0	12431
HINT1	LILRA4	0	12431
HINT1	LILRA5	0	12431
HINT1	LILRA6	0	12431
HINT1	LILRB1	0	12431
HINT1	LILRB2	0	12431
HINT1	LILRB3	0	12431
HINT1	LILRB4	0	12431
HINT1	LILRB5	0	12431
HINT1	LIM2	0	12431
HINT1	LIMA1	0	12431
HINT1	LIMCH1	0	12431
HINT1	LIMD1	0	12431
HINT1	LIMD2	0	12431
HINT1	LIME1	0	12431
HINT1	LIMK2	0	12431
HINT1	LIMS2	0	12431
HINT1	LIN28B	0	12431
HINT1	LIN37	0	12431
HINT1	LIN52	0	12431
HINT1	LIN54	0	12431
HINT1	LIN7A	0	12431
HINT1	LIN7B	0	12431
HINT1	LIN7C	0	12431
HINT1	LIN9	0	12431
HINT1	LINC02798	0	12431
HINT1	LINGO1	0	12431
HINT1	LINGO2	0	12431
HINT1	LINGO3	0	12431
HINT1	LINGO4	0	12431
HINT1	LINS1	0	12431
HINT1	LIPB	0	12431
HINT1	LIPC	0	12431
HINT1	LIPF	0	12431
HINT1	LIPG	0	12431
HINT1	LIPJ	0	12431
HINT1	LIPK	0	12431
HINT1	LIPM	0	12431
HINT1	LIPN	0	12431
HINT1	LIPT1	0	12431
HINT1	LIPT2	0	12431
HINT1	LITAF	0	12431
HINT1	LITAFD	0	12431
HINT1	LKAAEAR1	0	12431
HINT1	LLCFC1	0	12431
HINT1	LLGL1	0	12431
HINT1	LMAN1	0	12431
HINT1	LMAN1L	0	12431
HINT1	LMAN2	0	12431
HINT1	LMAN2L	0	12431
HINT1	LMBR1L	0	12431
HINT1	LMBRD1	0	12431
HINT1	LMF1	0	12431
HINT1	LMF2	0	12431
HINT1	LMNA	0	12431
HINT1	LMNB1	0	12431
HINT1	LMNB2	0	12431
HINT1	LMNTD1	0	12431
HINT1	LMNTD2	0	12431
HINT1	LMO1	0	12431
HINT1	LMO2	0	12431
HINT1	LMO3	0	12431
HINT1	LMO4	0	12431
HINT1	LMOD2	0	12431
HINT1	LMOD3	0	12431
HINT1	LMTK2	0	12431
HINT1	LMTK3	0	12431
HINT1	LMX1A	0	12431
HINT1	LMX1B	0	12431
HINT1	LNP1	0	12431
HINT1	LNPEP	0	12431
HINT1	LNPK	0	12431
HINT1	LNX1	0	12431
HINT1	LNX2	0	12431
HINT1	LONP1	0	12431
HINT1	LONP2	0	12431
HINT1	LONRF2	0	12431
HINT1	LONRF3	0	12431
HINT1	LORICRIN	0	12431
HINT1	LOX	0	12431
HINT1	LOXHD1	0	12431
HINT1	LOXL1	0	12431
HINT1	LOXL2	0	12431
HINT1	LOXL3	0	12431
HINT1	LOXL4	0	12431
HINT1	LPA	0	12431
HINT1	LPAR1	0	12431
HINT1	LPAR2	0	12431
HINT1	LPAR3	0	12431
HINT1	LPAR4	0	12431
HINT1	LPAR5	0	12431
HINT1	LPAR6	0	12431
HINT1	LPCAT1	0	12431
HINT1	LPCAT2	0	12431
HINT1	LPCAT3	0	12431
HINT1	LPCAT4	0	12431
HINT1	LPGAT1	0	12431
HINT1	LPL	0	12431
HINT1	LPO	0	12431
HINT1	LPXN	0	12431
HINT1	LRAT	0	12431
HINT1	LRATD1	0	12431
HINT1	LRATD2	0	12431
HINT1	LRBA	0	12431
HINT1	LRCH2	0	12431
HINT1	LRCOL1	0	12431
HINT1	LRFN1	0	12431
HINT1	LRFN2	0	12431
HINT1	LRFN3	0	12431
HINT1	LRFN4	0	12431
HINT1	LRFN5	0	12431
HINT1	LRG1	0	12431
HINT1	LRIF1	0	12431
HINT1	LRIG2	0	12431
HINT1	LRIT1	0	12431
HINT1	LRIT2	0	12431
HINT1	LRMDA	0	12431
HINT1	LRP10	0	12431
HINT1	LRP11	0	12431
HINT1	LRP12	0	12431
HINT1	LRP2BP	0	12431
HINT1	LRP3	0	12431
HINT1	LRP4	0	12431
HINT1	LRP5	0	12431
HINT1	LRP6	0	12431
HINT1	LRP8	0	12431
HINT1	LRPAP1	0	12431
HINT1	LRRC10	0	12431
HINT1	LRRC10B	0	12431
HINT1	LRRC15	0	12431
HINT1	LRRC17	0	12431
HINT1	LRRC19	0	12431
HINT1	LRRC2	0	12431
HINT1	LRRC20	0	12431
HINT1	LRRC23	0	12431
HINT1	LRRC24	0	12431
HINT1	LRRC26	0	12431
HINT1	LRRC27	0	12431
HINT1	LRRC28	0	12431
HINT1	LRRC3	0	12431
HINT1	LRRC30	0	12431
HINT1	LRRC31	0	12431
HINT1	LRRC32	0	12431
HINT1	LRRC34	0	12431
HINT1	LRRC36	0	12431
HINT1	LRRC37A	0	12431
HINT1	LRRC37A2	0	12431
HINT1	LRRC37A3	0	12431
HINT1	LRRC38	0	12431
HINT1	LRRC39	0	12431
HINT1	LRRC3C	0	12431
HINT1	LRRC4	0	12431
HINT1	LRRC41	0	12431
HINT1	LRRC42	0	12431
HINT1	LRRC43	0	12431
HINT1	LRRC47	0	12431
HINT1	LRRC49	0	12431
HINT1	LRRC4B	0	12431
HINT1	LRRC51	0	12431
HINT1	LRRC52	0	12431
HINT1	LRRC53	0	12431
HINT1	LRRC55	0	12431
HINT1	LRRC56	0	12431
HINT1	LRRC58	0	12431
HINT1	LRRC59	0	12431
HINT1	LRRC61	0	12431
HINT1	LRRC63	0	12431
HINT1	LRRC66	0	12431
HINT1	LRRC69	0	12431
HINT1	LRRC70	0	12431
HINT1	LRRC71	0	12431
HINT1	LRRC72	0	12431
HINT1	LRRC74A	0	12431
HINT1	LRRC74B	0	12431
HINT1	LRRC75A	0	12431
HINT1	LRRC8A	0	12431
HINT1	LRRC8B	0	12431
HINT1	LRRC8D	0	12431
HINT1	LRRC8E	0	12431
HINT1	LRRC9	0	12431
HINT1	LRRCC1	0	12431
HINT1	LRRD1	0	12431
HINT1	LRRFIP2	0	12431
HINT1	LRRIQ3	0	12431
HINT1	LRRIQ4	0	12431
HINT1	LRRN1	0	12431
HINT1	LRRN2	0	12431
HINT1	LRRN4	0	12431
HINT1	LRRN4CL	0	12431
HINT1	LRRTM1	0	12431
HINT1	LRRTM2	0	12431
HINT1	LRRTM3	0	12431
HINT1	LRRTM4	0	12431
HINT1	LRTM1	0	12431
HINT1	LRTOMT	0	12431
HINT1	LRWD1	0	12431
HINT1	LSM10	0	12431
HINT1	LSM11	0	12431
HINT1	LSM14A	0	12431
HINT1	LSM14B	0	12431
HINT1	LSMEM2	0	12431
HINT1	LSP1	0	12431
HINT1	LSR	0	12431
HINT1	LSS	0	12431
HINT1	LTA	0	12431
HINT1	LTB	0	12431
HINT1	LTB4R	0	12431
HINT1	LTB4R2	0	12431
HINT1	LTBP1	0	12431
HINT1	LTBP2	0	12431
HINT1	LTBP3	0	12431
HINT1	LTBP4	0	12431
HINT1	LTBR	0	12431
HINT1	LTC4S	0	12431
HINT1	LTF	0	12431
HINT1	LTK	0	12431
HINT1	LTO1	0	12431
HINT1	LUC7L	0	12431
HINT1	LUC7L2	0	12431
HINT1	LUC7L3	0	12431
HINT1	LUM	0	12431
HINT1	LURAP1L	0	12431
HINT1	LUZP1	0	12431
HINT1	LUZP4	0	12431
HINT1	LUZP6	0	12431
HINT1	LVRN	0	12431
HINT1	LY6D	0	12431
HINT1	LY6E	0	12431
HINT1	LY6G5B	0	12431
HINT1	LY6G5C	0	12431
HINT1	LY6G6C	0	12431
HINT1	LY6G6D	0	12431
HINT1	LY6G6F	0	12431
HINT1	LY6H	0	12431
HINT1	LY6K	0	12431
HINT1	LY6L	0	12431
HINT1	LY75	0	12431
HINT1	LY86	0	12431
HINT1	LY9	0	12431
HINT1	LY96	0	12431
HINT1	LYAR	0	12431
HINT1	LYG1	0	12431
HINT1	LYG2	0	12431
HINT1	LYL1	0	12431
HINT1	LYNX1	0	12431
HINT1	LYPD1	0	12431
HINT1	LYPD2	0	12431
HINT1	LYPD3	0	12431
HINT1	LYPD4	0	12431
HINT1	LYPD6B	0	12431
HINT1	LYPD8	0	12431
HINT1	LYRM9	0	12431
HINT1	LYSET	0	12431
HINT1	LYSMD1	0	12431
HINT1	LYSMD2	0	12431
HINT1	LYST	0	12431
HINT1	LYVE1	0	12431
HINT1	LYZ	0	12431
HINT1	LYZL1	0	12431
HINT1	LYZL2	0	12431
HINT1	LYZL4	0	12431
HINT1	LYZL6	0	12431
HINT1	LZTR1	0	12431
HINT1	LZTS1	0	12431
HINT1	LZTS3	0	12431
HINT1	M1AP	0	12431
HINT1	M6PR	0	12431
HINT1	MAB21L1	0	12431
HINT1	MAB21L2	0	12431
HINT1	MAB21L3	0	12431
HINT1	MAB21L4	0	12431
HINT1	MACC1	0	12431
HINT1	MACF1	0	12431
HINT1	MACIR	0	12431
HINT1	MACROD1	0	12431
HINT1	MACROD2	0	12431
HINT1	MACROH2A1	0	12431
HINT1	MACROH2A2	0	12431
HINT1	MAD1L1	0	12431
HINT1	MADCAM1	0	12431
HINT1	MAEA	0	12431
HINT1	MAEL	0	12431
HINT1	MAF	0	12431
HINT1	MAF1	0	12431
HINT1	MAFA	0	12431
HINT1	MAFB	0	12431
HINT1	MAFF	0	12431
HINT1	MAFG	0	12431
HINT1	MAFK	0	12431
HINT1	MAG	0	12431
HINT1	MAGEA10	0	12431
HINT1	MAGEA11	0	12431
HINT1	MAGEA2	0	12431
HINT1	MAGEA2B	0	12431
HINT1	MAGEA3	0	12431
HINT1	MAGEA4	0	12431
HINT1	MAGEA6	0	12431
HINT1	MAGEA8	0	12431
HINT1	MAGEA9	0	12431
HINT1	MAGEA9B	0	12431
HINT1	MAGEB1	0	12431
HINT1	MAGEB10	0	12431
HINT1	MAGEB16	0	12431
HINT1	MAGEB17	0	12431
HINT1	MAGEB18	0	12431
HINT1	MAGEB3	0	12431
HINT1	MAGEB4	0	12431
HINT1	MAGEB5	0	12431
HINT1	MAGEB6	0	12431
HINT1	MAGEB6B	0	12431
HINT1	MAGEC2	0	12431
HINT1	MAGEC3	0	12431
HINT1	MAGED4	0	12431
HINT1	MAGED4B	0	12431
HINT1	MAGEE2	0	12431
HINT1	MAGEF1	0	12431
HINT1	MAGEH1	0	12431
HINT1	MAGEL2	0	12431
HINT1	MAGI1	0	12431
HINT1	MAGI2	0	12431
HINT1	MAGI3	0	12431
HINT1	MAGIX	0	12431
HINT1	MAGT1	0	12431
HINT1	MAJIN	0	12431
HINT1	MAK	0	12431
HINT1	MAK16	0	12431
HINT1	MAL	0	12431
HINT1	MAL2	0	12431
HINT1	MALL	0	12431
HINT1	MALRD1	0	12431
HINT1	MALT1	0	12431
HINT1	MAMDC4	0	12431
HINT1	MAML1	0	12431
HINT1	MAML2	0	12431
HINT1	MAML3	0	12431
HINT1	MAMLD1	0	12431
HINT1	MAMSTR	0	12431
HINT1	MAN1A1	0	12431
HINT1	MAN1A2	0	12431
HINT1	MAN1B1	0	12431
HINT1	MAN1C1	0	12431
HINT1	MAN2B1	0	12431
HINT1	MAN2B2	0	12431
HINT1	MAN2C1	0	12431
HINT1	MANBAL	0	12431
HINT1	MANEA	0	12431
HINT1	MANEAL	0	12431
HINT1	MANF	0	12431
HINT1	MANSC1	0	12431
HINT1	MANSC4	0	12431
HINT1	MAOA	0	12431
HINT1	MAOB	0	12431
HINT1	MAP10	0	12431
HINT1	MAP1LC3A	0	12431
HINT1	MAP1LC3B	0	12431
HINT1	MAP1LC3B2	0	12431
HINT1	MAP1LC3BP1	0	12431
HINT1	MAP1LC3C	0	12431
HINT1	MAP2K5	0	12431
HINT1	MAP3K12	0	12431
HINT1	MAP3K13	0	12431
HINT1	MAP3K15	0	12431
HINT1	MAP3K3	0	12431
HINT1	MAP3K6	0	12431
HINT1	MAP3K7CL	0	12431
HINT1	MAP3K9	0	12431
HINT1	MAP4K1	0	12431
HINT1	MAP4K2	0	12431
HINT1	MAP4K3	0	12431
HINT1	MAP4K4	0	12431
HINT1	MAP6	0	12431
HINT1	MAP7D1	0	12431
HINT1	MAPK10	0	12431
HINT1	MAPK11	0	12431
HINT1	MAPK12	0	12431
HINT1	MAPK14	0	12431
HINT1	MAPK3	0	12431
HINT1	MAPK4	0	12431
HINT1	MAPK7	0	12431
HINT1	MAPK8	0	12431
HINT1	MAPK8IP1	0	12431
HINT1	MAPK8IP2	0	12431
HINT1	MAPK8IP3	0	12431
HINT1	MAPKAP1	0	12431
HINT1	MAPKAPK2	0	12431
HINT1	MAPKAPK3	0	12431
HINT1	MAPKBP1	0	12431
HINT1	MAPRE2	0	12431
HINT1	MAPRE3	0	12431
HINT1	MAPT	0	12431
HINT1	MARCHF1	0	12431
HINT1	MARCHF11	0	12431
HINT1	MARCHF2	0	12431
HINT1	MARCHF3	0	12431
HINT1	MARCHF4	0	12431
HINT1	MARCHF5	0	12431
HINT1	MARCHF6	0	12431
HINT1	MARCHF8	0	12431
HINT1	MARCHF9	0	12431
HINT1	MARCO	0	12431
HINT1	MARCOL	0	12431
HINT1	MARF1	0	12431
HINT1	MARK2	0	12431
HINT1	MARK3	0	12431
HINT1	MARS2	0	12431
HINT1	MARVELD1	0	12431
HINT1	MARVELD2	0	12431
HINT1	MARVELD3	0	12431
HINT1	MAS1	0	12431
HINT1	MASP2	0	12431
HINT1	MAST1	0	12431
HINT1	MAST3	0	12431
HINT1	MASTL	0	12431
HINT1	MAT1A	0	12431
HINT1	MAT2A	0	12431
HINT1	MATCAP1	0	12431
HINT1	MATCAP2	0	12431
HINT1	MATK	0	12431
HINT1	MATN2	0	12431
HINT1	MATN3	0	12431
HINT1	MATN4	0	12431
HINT1	MAU2	0	12431
HINT1	MAVS	0	12431
HINT1	MAX	0	12431
HINT1	MAZ	0	12431
HINT1	MB	0	12431
HINT1	MBD1	0	12431
HINT1	MBD3	0	12431
HINT1	MBD3L1	0	12431
HINT1	MBD3L2	0	12431
HINT1	MBD3L2B	0	12431
HINT1	MBD3L3	0	12431
HINT1	MBD3L4	0	12431
HINT1	MBD3L5	0	12431
HINT1	MBD4	0	12431
HINT1	MBL2	0	12431
HINT1	MBLAC1	0	12431
HINT1	MBLAC2	0	12431
HINT1	MBNL1	0	12431
HINT1	MBNL2	0	12431
HINT1	MBNL3	0	12431
HINT1	MBOAT1	0	12431
HINT1	MBOAT2	0	12431
HINT1	MBOAT4	0	12431
HINT1	MBP	0	12431
HINT1	MBTD1	0	12431
HINT1	MBTPS1	0	12431
HINT1	MC1R	0	12431
HINT1	MC2R	0	12431
HINT1	MC3R	0	12431
HINT1	MC4R	0	12431
HINT1	MC5R	0	12431
HINT1	MCAM	0	12431
HINT1	MCAT	0	12431
HINT1	MCCC1	0	12431
HINT1	MCCC2	0	12431
HINT1	MCCD1	0	12431
HINT1	MCEMP1	0	12431
HINT1	MCF2	0	12431
HINT1	MCF2L	0	12431
HINT1	MCHR1	0	12431
HINT1	MCHR2	0	12431
HINT1	MCIDAS	0	12431
HINT1	MCL1	0	12431
HINT1	MCM10	0	12431
HINT1	MCM2	0	12431
HINT1	MCM3	0	12431
HINT1	MCM4	0	12431
HINT1	MCM5	0	12431
HINT1	MCM6	0	12431
HINT1	MCM7	0	12431
HINT1	MCM8	0	12431
HINT1	MCM9	0	12431
HINT1	MCMDC2	0	12431
HINT1	MCOLN1	0	12431
HINT1	MCOLN2	0	12431
HINT1	MCPH1	0	12431
HINT1	MCRIP2	0	12431
HINT1	MCU	0	12431
HINT1	MDC1	0	12431
HINT1	MDFI	0	12431
HINT1	MDFIC	0	12431
HINT1	MDFIC2	0	12431
HINT1	MDGA1	0	12431
HINT1	MDGA2	0	12431
HINT1	MDH1B	0	12431
HINT1	MDK	0	12431
HINT1	MDM1	0	12431
HINT1	MDM4	0	12431
HINT1	ME1	0	12431
HINT1	ME2	0	12431
HINT1	ME3	0	12431
HINT1	MEAF6	0	12431
HINT1	MECP2	0	12431
HINT1	MECR	0	12431
HINT1	MED1	0	12431
HINT1	MED11	0	12431
HINT1	MED12	0	12431
HINT1	MED12L	0	12431
HINT1	MED13	0	12431
HINT1	MED13L	0	12431
HINT1	MED14	0	12431
HINT1	MED15	0	12431
HINT1	MED16	0	12431
HINT1	MED17	0	12431
HINT1	MED18	0	12431
HINT1	MED19	0	12431
HINT1	MED20	0	12431
HINT1	MED22	0	12431
HINT1	MED23	0	12431
HINT1	MED24	0	12431
HINT1	MED25	0	12431
HINT1	MED26	0	12431
HINT1	MED27	0	12431
HINT1	MED29	0	12431
HINT1	MED31	0	12431
HINT1	MED6	0	12431
HINT1	MED8	0	12431
HINT1	MED9	0	12431
HINT1	MEDAG	0	12431
HINT1	MEF2A	0	12431
HINT1	MEF2C	0	12431
HINT1	MEF2D	0	12431
HINT1	MEFV	0	12431
HINT1	MEGF11	0	12431
HINT1	MEGF6	0	12431
HINT1	MEGF8	0	12431
HINT1	MEGF9	0	12431
HINT1	MEI1	0	12431
HINT1	MEI4	0	12431
HINT1	MEIG1	0	12431
HINT1	MEIKIN	0	12431
HINT1	MEIOB	0	12431
HINT1	MEIOC	0	12431
HINT1	MEIOSIN	0	12431
HINT1	MEIS1	0	12431
HINT1	MEIS2	0	12431
HINT1	MEIS3	0	12431
HINT1	MELK	0	12431
HINT1	MELTF	0	12431
HINT1	MEMO1	0	12431
HINT1	MEN1	0	12431
HINT1	MEOX1	0	12431
HINT1	MEOX2	0	12431
HINT1	MEP1A	0	12431
HINT1	MEP1B	0	12431
HINT1	MEPCE	0	12431
HINT1	MEPE	0	12431
HINT1	MERTK	0	12431
HINT1	MESD	0	12431
HINT1	MESP1	0	12431
HINT1	MESP2	0	12431
HINT1	METAP1D	0	12431
HINT1	METRN	0	12431
HINT1	METRNL	0	12431
HINT1	METTL1	0	12431
HINT1	METTL14	0	12431
HINT1	METTL15	0	12431
HINT1	METTL16	0	12431
HINT1	METTL17	0	12431
HINT1	METTL21A	0	12431
HINT1	METTL21C	0	12431
HINT1	METTL22	0	12431
HINT1	METTL24	0	12431
HINT1	METTL25B	0	12431
HINT1	METTL26	0	12431
HINT1	METTL2A	0	12431
HINT1	METTL2B	0	12431
HINT1	METTL3	0	12431
HINT1	METTL4	0	12431
HINT1	METTL6	0	12431
HINT1	METTL7A	0	12431
HINT1	METTL7B	0	12431
HINT1	MEX3C	0	12431
HINT1	MEX3D	0	12431
HINT1	MFAP1	0	12431
HINT1	MFAP2	0	12431
HINT1	MFAP3	0	12431
HINT1	MFAP3L	0	12431
HINT1	MFAP4	0	12431
HINT1	MFAP5	0	12431
HINT1	MFN2	0	12431
HINT1	MFNG	0	12431
HINT1	MFRP	0	12431
HINT1	MFSD1	0	12431
HINT1	MFSD11	0	12431
HINT1	MFSD12	0	12431
HINT1	MFSD14A	0	12431
HINT1	MFSD2B	0	12431
HINT1	MFSD3	0	12431
HINT1	MFSD4A	0	12431
HINT1	MFSD4B	0	12431
HINT1	MFSD5	0	12431
HINT1	MFSD6L	0	12431
HINT1	MFSD8	0	12431
HINT1	MFSD9	0	12431
HINT1	MGAM2	0	12431
HINT1	MGARP	0	12431
HINT1	MGAT2	0	12431
HINT1	MGAT3	0	12431
HINT1	MGAT4A	0	12431
HINT1	MGAT4B	0	12431
HINT1	MGAT4C	0	12431
HINT1	MGAT4D	0	12431
HINT1	MGAT5	0	12431
HINT1	MGAT5B	0	12431
HINT1	MGLL	0	12431
HINT1	MGME1	0	12431
HINT1	MGMT	0	12431
HINT1	MGP	0	12431
HINT1	MGRN1	0	12431
HINT1	MIA	0	12431
HINT1	MIA2	0	12431
HINT1	MIA3	0	12431
HINT1	MIB1	0	12431
HINT1	MIB2	0	12431
HINT1	MICA	0	12431
HINT1	MICAL3	0	12431
HINT1	MICALL2	0	12431
HINT1	MICB	0	12431
HINT1	MICOS10	0	12431
HINT1	MICOS13	0	12431
HINT1	MICU1	0	12431
HINT1	MICU3	0	12431
HINT1	MID1	0	12431
HINT1	MID1IP1	0	12431
HINT1	MID2	0	12431
HINT1	MIDEAS	0	12431
HINT1	MIDN	0	12431
HINT1	MIEF1	0	12431
HINT1	MIEF2	0	12431
HINT1	MIER1	0	12431
HINT1	MIER3	0	12431
HINT1	MIF4GD	0	12431
HINT1	MIGA1	0	12431
HINT1	MIIP	0	12431
HINT1	MILR1	0	12431
HINT1	MINAR1	0	12431
HINT1	MINAR2	0	12431
HINT1	MINDY1	0	12431
HINT1	MINDY2	0	12431
HINT1	MINDY3	0	12431
HINT1	MINDY4B	0	12431
HINT1	MINK1	0	12431
HINT1	MINPP1	0	12431
HINT1	MIOS	0	12431
HINT1	MIOX	0	12431
HINT1	MIP	0	12431
HINT1	MIS12	0	12431
HINT1	MIS18BP1	0	12431
HINT1	MISFA	0	12431
HINT1	MISP	0	12431
HINT1	MISP3	0	12431
HINT1	MIX23	0	12431
HINT1	MIXL1	0	12431
HINT1	MKI67	0	12431
HINT1	MKNK1	0	12431
HINT1	MKNK2	0	12431
HINT1	MKRN2OS	0	12431
HINT1	MKX	0	12431
HINT1	MLANA	0	12431
HINT1	MLEC	0	12431
HINT1	MLF2	0	12431
HINT1	MLH3	0	12431
HINT1	MLIP	0	12431
HINT1	MLKL	0	12431
HINT1	MLLT1	0	12431
HINT1	MLLT10	0	12431
HINT1	MLLT3	0	12431
HINT1	MLLT6	0	12431
HINT1	MLN	0	12431
HINT1	MLPH	0	12431
HINT1	MLST8	0	12431
HINT1	MLX	0	12431
HINT1	MLXIP	0	12431
HINT1	MLXIPL	0	12431
HINT1	MLYCD	0	12431
HINT1	MMAB	0	12431
HINT1	MMACHC	0	12431
HINT1	MMD	0	12431
HINT1	MMD2	0	12431
HINT1	MME	0	12431
HINT1	MMEL1	0	12431
HINT1	MMGT1	0	12431
HINT1	MMP1	0	12431
HINT1	MMP11	0	12431
HINT1	MMP12	0	12431
HINT1	MMP13	0	12431
HINT1	MMP17	0	12431
HINT1	MMP19	0	12431
HINT1	MMP2	0	12431
HINT1	MMP20	0	12431
HINT1	MMP21	0	12431
HINT1	MMP23B	0	12431
HINT1	MMP24	0	12431
HINT1	MMP24OS	0	12431
HINT1	MMP25	0	12431
HINT1	MMP26	0	12431
HINT1	MMP27	0	12431
HINT1	MMP28	0	12431
HINT1	MMP3	0	12431
HINT1	MMP7	0	12431
HINT1	MMP8	0	12431
HINT1	MMRN1	0	12431
HINT1	MMRN2	0	12431
HINT1	MMS19	0	12431
HINT1	MMS22L	0	12431
HINT1	MN1	0	12431
HINT1	MNDA	0	12431
HINT1	MNS1	0	12431
HINT1	MNT	0	12431
HINT1	MNX1	0	12431
HINT1	MOAP1	0	12431
HINT1	MOB2	0	12431
HINT1	MOBP	0	12431
HINT1	MOCOS	0	12431
HINT1	MOCS3	0	12431
HINT1	MOGAT2	0	12431
HINT1	MOGAT3	0	12431
HINT1	MOGS	0	12431
HINT1	MOK	0	12431
HINT1	MON2	0	12431
HINT1	MORC2	0	12431
HINT1	MORC3	0	12431
HINT1	MORC4	0	12431
HINT1	MORN1	0	12431
HINT1	MORN3	0	12431
HINT1	MORN4	0	12431
HINT1	MORN5	0	12431
HINT1	MOS	0	12431
HINT1	MOSMO	0	12431
HINT1	MOSPD1	0	12431
HINT1	MOSPD2	0	12431
HINT1	MOV10L1	0	12431
HINT1	MPC1L	0	12431
HINT1	MPDU1	0	12431
HINT1	MPEG1	0	12431
HINT1	MPG	0	12431
HINT1	MPHOSPH8	0	12431
HINT1	MPIG6B	0	12431
HINT1	MPL	0	12431
HINT1	MPND	0	12431
HINT1	MPO	0	12431
HINT1	MPP7	0	12431
HINT1	MPPE1	0	12431
HINT1	MPPED1	0	12431
HINT1	MPPED2	0	12431
HINT1	MPRIP	0	12431
HINT1	MPV17	0	12431
HINT1	MPV17L	0	12431
HINT1	MPV17L2	0	12431
HINT1	MPZ	0	12431
HINT1	MPZL1	0	12431
HINT1	MPZL2	0	12431
HINT1	MPZL3	0	12431
HINT1	MR1	0	12431
HINT1	MRAP	0	12431
HINT1	MRAP2	0	12431
HINT1	MRC1	0	12431
HINT1	MRC2	0	12431
HINT1	MRE11	0	12431
HINT1	MREG	0	12431
HINT1	MRFAP1L1	0	12431
HINT1	MRGBP	0	12431
HINT1	MRGPRD	0	12431
HINT1	MRGPRE	0	12431
HINT1	MRGPRF	0	12431
HINT1	MRGPRG	0	12431
HINT1	MRGPRX2	0	12431
HINT1	MRGPRX3	0	12431
HINT1	MRGPRX4	0	12431
HINT1	MRLN	0	12431
HINT1	MRM1	0	12431
HINT1	MRM2	0	12431
HINT1	MRM3	0	12431
HINT1	MRO	0	12431
HINT1	MROH1	0	12431
HINT1	MROH2B	0	12431
HINT1	MROH5	0	12431
HINT1	MROH6	0	12431
HINT1	MROH7	0	12431
HINT1	MROH8	0	12431
HINT1	MROH9	0	12431
HINT1	MRPL2	0	12431
HINT1	MRPL28	0	12431
HINT1	MRPL38	0	12431
HINT1	MRPL49	0	12431
HINT1	MRPL55	0	12431
HINT1	MRPS25	0	12431
HINT1	MRPS5	0	12431
HINT1	MRTFA	0	12431
HINT1	MRTFB	0	12431
HINT1	MRTO4	0	12431
HINT1	MS4A1	0	12431
HINT1	MS4A10	0	12431
HINT1	MS4A13	0	12431
HINT1	MS4A14	0	12431
HINT1	MS4A18	0	12431
HINT1	MS4A2	0	12431
HINT1	MS4A3	0	12431
HINT1	MS4A4A	0	12431
HINT1	MS4A4E	0	12431
HINT1	MS4A5	0	12431
HINT1	MS4A6A	0	12431
HINT1	MS4A6E	0	12431
HINT1	MS4A7	0	12431
HINT1	MS4A8	0	12431
HINT1	MSANTD1	0	12431
HINT1	MSANTD2	0	12431
HINT1	MSANTD3	0	12431
HINT1	MSANTD4	0	12431
HINT1	MSANTD5	0	12431
HINT1	MSANTD7	0	12431
HINT1	MSC	0	12431
HINT1	MSGN1	0	12431
HINT1	MSH5	0	12431
HINT1	MSH6	0	12431
HINT1	MSI1	0	12431
HINT1	MSL1	0	12431
HINT1	MSL3	0	12431
HINT1	MSLN	0	12431
HINT1	MSMB	0	12431
HINT1	MSMO1	0	12431
HINT1	MSMP	0	12431
HINT1	MSR1	0	12431
HINT1	MSRB1	0	12431
HINT1	MSRB2	0	12431
HINT1	MSRB3	0	12431
HINT1	MSS51	0	12431
HINT1	MST1	0	12431
HINT1	MSTN	0	12431
HINT1	MSX1	0	12431
HINT1	MSX2	0	12431
HINT1	MT-ATP6	0	12431
HINT1	MT-ATP8	0	12431
HINT1	MT-CO1	0	12431
HINT1	MT-CO2	0	12431
HINT1	MT-CO3	0	12431
HINT1	MT-CYB	0	12431
HINT1	MT-ND1	0	12431
HINT1	MT-ND2	0	12431
HINT1	MT-ND4	0	12431
HINT1	MT-ND4L	0	12431
HINT1	MT-ND5	0	12431
HINT1	MT-ND6	0	12431
HINT1	MT1A	0	12431
HINT1	MT1B	0	12431
HINT1	MT1E	0	12431
HINT1	MT1F	0	12431
HINT1	MT1G	0	12431
HINT1	MT1H	0	12431
HINT1	MT1HL1	0	12431
HINT1	MT1M	0	12431
HINT1	MT1X	0	12431
HINT1	MT2A	0	12431
HINT1	MT3	0	12431
HINT1	MT4	0	12431
HINT1	MTA1	0	12431
HINT1	MTA2	0	12431
HINT1	MTA3	0	12431
HINT1	MTARC1	0	12431
HINT1	MTARC2	0	12431
HINT1	MTBP	0	12431
HINT1	MTCH1	0	12431
HINT1	MTCL1	0	12431
HINT1	MTCP1	0	12431
HINT1	MTDH	0	12431
HINT1	MTERF1	0	12431
HINT1	MTERF2	0	12431
HINT1	MTF1	0	12431
HINT1	MTF2	0	12431
HINT1	MTFP1	0	12431
HINT1	MTFR1	0	12431
HINT1	MTFR1L	0	12431
HINT1	MTFR2	0	12431
HINT1	MTG1	0	12431
HINT1	MTG2	0	12431
HINT1	MTHFD1L	0	12431
HINT1	MTHFD2	0	12431
HINT1	MTHFD2L	0	12431
HINT1	MTHFR	0	12431
HINT1	MTHFSD	0	12431
HINT1	MTLN	0	12431
HINT1	MTM1	0	12431
HINT1	MTMR1	0	12431
HINT1	MTMR10	0	12431
HINT1	MTMR11	0	12431
HINT1	MTMR12	0	12431
HINT1	MTMR14	0	12431
HINT1	MTMR2	0	12431
HINT1	MTMR6	0	12431
HINT1	MTMR8	0	12431
HINT1	MTMR9	0	12431
HINT1	MTNR1A	0	12431
HINT1	MTNR1B	0	12431
HINT1	MTPAP	0	12431
HINT1	MTRES1	0	12431
HINT1	MTREX	0	12431
HINT1	MTRF1	0	12431
HINT1	MTRF1L	0	12431
HINT1	MTSS2	0	12431
HINT1	MTUS1	0	12431
HINT1	MTUS2	0	12431
HINT1	MTX1	0	12431
HINT1	MTX3	0	12431
HINT1	MUC1	0	12431
HINT1	MUC12	0	12431
HINT1	MUC13	0	12431
HINT1	MUC15	0	12431
HINT1	MUC16	0	12431
HINT1	MUC17	0	12431
HINT1	MUC19	0	12431
HINT1	MUC2	0	12431
HINT1	MUC21	0	12431
HINT1	MUC22	0	12431
HINT1	MUC3A	0	12431
HINT1	MUC3B	0	12431
HINT1	MUC4	0	12431
HINT1	MUC5AC	0	12431
HINT1	MUC5B	0	12431
HINT1	MUC7	0	12431
HINT1	MUC8	0	12431
HINT1	MUCL1	0	12431
HINT1	MUCL3	0	12431
HINT1	MUS81	0	12431
HINT1	MUSK	0	12431
HINT1	MUSTN1	0	12431
HINT1	MUTYH	0	12431
HINT1	MVB12A	0	12431
HINT1	MVB12B	0	12431
HINT1	MX2	0	12431
HINT1	MXD1	0	12431
HINT1	MXD3	0	12431
HINT1	MXI1	0	12431
HINT1	MXRA7	0	12431
HINT1	MXRA8	0	12431
HINT1	MYADM	0	12431
HINT1	MYADML2	0	12431
HINT1	MYB	0	12431
HINT1	MYBBP1A	0	12431
HINT1	MYBL1	0	12431
HINT1	MYBL2	0	12431
HINT1	MYBPC1	0	12431
HINT1	MYBPC2	0	12431
HINT1	MYBPC3	0	12431
HINT1	MYBPH	0	12431
HINT1	MYBPHL	0	12431
HINT1	MYC	0	12431
HINT1	MYCBP	0	12431
HINT1	MYCBPAP	0	12431
HINT1	MYCL	0	12431
HINT1	MYCN	0	12431
HINT1	MYCT1	0	12431
HINT1	MYEF2	0	12431
HINT1	MYF5	0	12431
HINT1	MYG1	0	12431
HINT1	MYH1	0	12431
HINT1	MYH10	0	12431
HINT1	MYH13	0	12431
HINT1	MYH14	0	12431
HINT1	MYH2	0	12431
HINT1	MYH3	0	12431
HINT1	MYH4	0	12431
HINT1	MYH6	0	12431
HINT1	MYH7	0	12431
HINT1	MYH7B	0	12431
HINT1	MYH8	0	12431
HINT1	MYH9	0	12431
HINT1	MYL1	0	12431
HINT1	MYL10	0	12431
HINT1	MYL11	0	12431
HINT1	MYL12BP2	0	12431
HINT1	MYL3	0	12431
HINT1	MYL4	0	12431
HINT1	MYL5	0	12431
HINT1	MYL7	0	12431
HINT1	MYL9	0	12431
HINT1	MYLIP	0	12431
HINT1	MYLK	0	12431
HINT1	MYLK2	0	12431
HINT1	MYLK4	0	12431
HINT1	MYMK	0	12431
HINT1	MYMX	0	12431
HINT1	MYNN	0	12431
HINT1	MYO15A	0	12431
HINT1	MYO16	0	12431
HINT1	MYO18B	0	12431
HINT1	MYO19	0	12431
HINT1	MYO1A	0	12431
HINT1	MYO1C	0	12431
HINT1	MYO1E	0	12431
HINT1	MYO1G	0	12431
HINT1	MYO1H	0	12431
HINT1	MYO3B	0	12431
HINT1	MYO5A	0	12431
HINT1	MYO5B	0	12431
HINT1	MYO7A	0	12431
HINT1	MYO7B	0	12431
HINT1	MYO9A	0	12431
HINT1	MYOC	0	12431
HINT1	MYOCD	0	12431
HINT1	MYOCOS	0	12431
HINT1	MYOD1	0	12431
HINT1	MYOF	0	12431
HINT1	MYOG	0	12431
HINT1	MYOM1	0	12431
HINT1	MYOM3	0	12431
HINT1	MYORG	0	12431
HINT1	MYOT	0	12431
HINT1	MYOZ1	0	12431
HINT1	MYOZ3	0	12431
HINT1	MYPN	0	12431
HINT1	MYPOP	0	12431
HINT1	MYRF	0	12431
HINT1	MYRFL	0	12431
HINT1	MYRIP	0	12431
HINT1	MYSM1	0	12431
HINT1	MYT1	0	12431
HINT1	MYT1L	0	12431
HINT1	MYZAP	0	12431
HINT1	MZB1	0	12431
HINT1	MZF1	0	12431
HINT1	MZT2A	0	12431
HINT1	N4BP1	0	12431
HINT1	N4BP2	0	12431
HINT1	N4BP3	0	12431
HINT1	N6AMT1	0	12431
HINT1	NAA11	0	12431
HINT1	NAA50	0	12431
HINT1	NAA80	0	12431
HINT1	NAAA	0	12431
HINT1	NAALADL2	0	12431
HINT1	NAB1	0	12431
HINT1	NABP1	0	12431
HINT1	NABP2	0	12431
HINT1	NACC1	0	12431
HINT1	NACC2	0	12431
HINT1	NADK	0	12431
HINT1	NADK2	0	12431
HINT1	NADSYN1	0	12431
HINT1	NAF1	0	12431
HINT1	NAGA	0	12431
HINT1	NAGLU	0	12431
HINT1	NAGPA	0	12431
HINT1	NAGS	0	12431
HINT1	NAIF1	0	12431
HINT1	NAIP	0	12431
HINT1	NALCN	0	12431
HINT1	NALF1	0	12431
HINT1	NALF2	0	12431
HINT1	NAMPT	0	12431
HINT1	NANOG	0	12431
HINT1	NANOGNB	0	12431
HINT1	NANOGP8	0	12431
HINT1	NANOS2	0	12431
HINT1	NANOS3	0	12431
HINT1	NANP	0	12431
HINT1	NAP1L3	0	12431
HINT1	NAP1L4	0	12431
HINT1	NAP1L5	0	12431
HINT1	NAPG	0	12431
HINT1	NAPRT	0	12431
HINT1	NAPSA	0	12431
HINT1	NARF	0	12431
HINT1	NASP	0	12431
HINT1	NAT10	0	12431
HINT1	NAT14	0	12431
HINT1	NAT16	0	12431
HINT1	NAT2	0	12431
HINT1	NAT8L	0	12431
HINT1	NAT9	0	12431
HINT1	NATD1	0	12431
HINT1	NAV1	0	12431
HINT1	NAV3	0	12431
HINT1	NAXD	0	12431
HINT1	NBAS	0	12431
HINT1	NBEAL1	0	12431
HINT1	NBEAL2	0	12431
HINT1	NBL1	0	12431
HINT1	NBN	0	12431
HINT1	NBPF3	0	12431
HINT1	NBPF8	0	12431
HINT1	NCALD	0	12431
HINT1	NCAM1	0	12431
HINT1	NCAM2	0	12431
HINT1	NCAN	0	12431
HINT1	NCAPD3	0	12431
HINT1	NCAPG	0	12431
HINT1	NCAPG2	0	12431
HINT1	NCAPH2	0	12431
HINT1	NCBP2AS2	0	12431
HINT1	NCBP2L	0	12431
HINT1	NCBP3	0	12431
HINT1	NCCRP1	0	12431
HINT1	NCEH1	0	12431
HINT1	NCF1	0	12431
HINT1	NCK2	0	12431
HINT1	NCKAP5	0	12431
HINT1	NCKAP5L	0	12431
HINT1	NCL	0	12431
HINT1	NCLN	0	12431
HINT1	NCMAP	0	12431
HINT1	NCOA1	0	12431
HINT1	NCOA2	0	12431
HINT1	NCOA3	0	12431
HINT1	NCOA4	0	12431
HINT1	NCOA5	0	12431
HINT1	NCOA6	0	12431
HINT1	NCOA7	0	12431
HINT1	NCOR2	0	12431
HINT1	NCR1	0	12431
HINT1	NCR2	0	12431
HINT1	NCR3	0	12431
HINT1	NCR3LG1	0	12431
HINT1	NCS1	0	12431
HINT1	NDC80	0	12431
HINT1	NDE1	0	12431
HINT1	NDEL1	0	12431
HINT1	NDNF	0	12431
HINT1	NDP	0	12431
HINT1	NDRG2	0	12431
HINT1	NDRG3	0	12431
HINT1	NDST1	0	12431
HINT1	NDST3	0	12431
HINT1	NDUFA4L2	0	12431
HINT1	NDUFAF2	0	12431
HINT1	NDUFAF7	0	12431
HINT1	NDUFV1	0	12431
HINT1	NEBL	0	12431
HINT1	NECAB1	0	12431
HINT1	NECAB2	0	12431
HINT1	NECAB3	0	12431
HINT1	NECAP1	0	12431
HINT1	NECAP2	0	12431
HINT1	NECTIN1	0	12431
HINT1	NECTIN2	0	12431
HINT1	NECTIN4	0	12431
HINT1	NEDD1	0	12431
HINT1	NEFH	0	12431
HINT1	NEFL	0	12431
HINT1	NEFM	0	12431
HINT1	NEIL1	0	12431
HINT1	NEIL2	0	12431
HINT1	NEIL3	0	12431
HINT1	NEK10	0	12431
HINT1	NEK11	0	12431
HINT1	NEK2	0	12431
HINT1	NEK3	0	12431
HINT1	NEK5	0	12431
HINT1	NEK7	0	12431
HINT1	NEK8	0	12431
HINT1	NEK9	0	12431
HINT1	NELFA	0	12431
HINT1	NELFB	0	12431
HINT1	NELFCD	0	12431
HINT1	NELL1	0	12431
HINT1	NELL2	0	12431
HINT1	NEMP1	0	12431
HINT1	NEMP2	0	12431
HINT1	NEO1	0	12431
HINT1	NEPRO	0	12431
HINT1	NET1	0	12431
HINT1	NETO1	0	12431
HINT1	NETO2	0	12431
HINT1	NEU1	0	12431
HINT1	NEU2	0	12431
HINT1	NEU3	0	12431
HINT1	NEU4	0	12431
HINT1	NEURL1	0	12431
HINT1	NEURL2	0	12431
HINT1	NEURL3	0	12431
HINT1	NEURL4	0	12431
HINT1	NEUROD1	0	12431
HINT1	NEUROD2	0	12431
HINT1	NEUROD4	0	12431
HINT1	NEUROD6	0	12431
HINT1	NEUROG1	0	12431
HINT1	NEUROG2	0	12431
HINT1	NEUROG3	0	12431
HINT1	NEXMIF	0	12431
HINT1	NF2	0	12431
HINT1	NFASC	0	12431
HINT1	NFAT5	0	12431
HINT1	NFATC1	0	12431
HINT1	NFATC2IP	0	12431
HINT1	NFE2	0	12431
HINT1	NFE2L1	0	12431
HINT1	NFE2L2	0	12431
HINT1	NFE2L3	0	12431
HINT1	NFIA	0	12431
HINT1	NFIB	0	12431
HINT1	NFIC	0	12431
HINT1	NFIL3	0	12431
HINT1	NFILZ	0	12431
HINT1	NFIX	0	12431
HINT1	NFKB1	0	12431
HINT1	NFKBIB	0	12431
HINT1	NFKBIE	0	12431
HINT1	NFKBIL1	0	12431
HINT1	NFKBIZ	0	12431
HINT1	NFRKB	0	12431
HINT1	NFXL1	0	12431
HINT1	NFYA	0	12431
HINT1	NFYB	0	12431
HINT1	NFYC	0	12431
HINT1	NGB	0	12431
HINT1	NGF	0	12431
HINT1	NGFR	0	12431
HINT1	NHEJ1	0	12431
HINT1	NHERF1	0	12431
HINT1	NHERF2	0	12431
HINT1	NHERF4	0	12431
HINT1	NHLH1	0	12431
HINT1	NHLH2	0	12431
HINT1	NHLRC1	0	12431
HINT1	NHLRC2	0	12431
HINT1	NHLRC3	0	12431
HINT1	NHLRC4	0	12431
HINT1	NHS	0	12431
HINT1	NHSL1	0	12431
HINT1	NHSL2	0	12431
HINT1	NICN1	0	12431
HINT1	NID1	0	12431
HINT1	NIN	0	12431
HINT1	NINJ1	0	12431
HINT1	NINJ2	0	12431
HINT1	NIPA1	0	12431
HINT1	NIPA2	0	12431
HINT1	NIPAL1	0	12431
HINT1	NIPAL2	0	12431
HINT1	NIPAL3	0	12431
HINT1	NIPAL4	0	12431
HINT1	NIPBL	0	12431
HINT1	NIPSNAP1	0	12431
HINT1	NIPSNAP3B	0	12431
HINT1	NIT1	0	12431
HINT1	NKAIN1	0	12431
HINT1	NKAIN3	0	12431
HINT1	NKAIN4	0	12431
HINT1	NKAPL	0	12431
HINT1	NKD1	0	12431
HINT1	NKD2	0	12431
HINT1	NKG7	0	12431
HINT1	NKIRAS2	0	12431
HINT1	NKPD1	0	12431
HINT1	NKX2-1	0	12431
HINT1	NKX2-2	0	12431
HINT1	NKX2-4	0	12431
HINT1	NKX2-5	0	12431
HINT1	NKX2-6	0	12431
HINT1	NKX2-8	0	12431
HINT1	NKX3-1	0	12431
HINT1	NKX3-2	0	12431
HINT1	NKX6-1	0	12431
HINT1	NKX6-2	0	12431
HINT1	NKX6-3	0	12431
HINT1	NLE1	0	12431
HINT1	NLGN1	0	12431
HINT1	NLGN4X	0	12431
HINT1	NLGN4Y	0	12431
HINT1	NLK	0	12431
HINT1	NLN	0	12431
HINT1	NLRP12	0	12431
HINT1	NLRP2B	0	12431
HINT1	NLRP3	0	12431
HINT1	NLRP4	0	12431
HINT1	NLRP5	0	12431
HINT1	NLRP6	0	12431
HINT1	NLRP7	0	12431
HINT1	NLRP9	0	12431
HINT1	NLRX1	0	12431
HINT1	NMB	0	12431
HINT1	NMD3	0	12431
HINT1	NME3	0	12431
HINT1	NME4	0	12431
HINT1	NME5	0	12431
HINT1	NME6	0	12431
HINT1	NMNAT1	0	12431
HINT1	NMNAT3	0	12431
HINT1	NMRAL1	0	12431
HINT1	NMRK2	0	12431
HINT1	NMS	0	12431
HINT1	NMU	0	12431
HINT1	NMUR1	0	12431
HINT1	NMUR2	0	12431
HINT1	NNAT	0	12431
HINT1	NNMT	0	12431
HINT1	NNT	0	12431
HINT1	NOBOX	0	12431
HINT1	NOC2L	0	12431
HINT1	NOC3L	0	12431
HINT1	NOC4L	0	12431
HINT1	NOCT	0	12431
HINT1	NOD1	0	12431
HINT1	NODAL	0	12431
HINT1	NOG	0	12431
HINT1	NOL10	0	12431
HINT1	NOL12	0	12431
HINT1	NOL4	0	12431
HINT1	NOL4L	0	12431
HINT1	NOL6	0	12431
HINT1	NOL8	0	12431
HINT1	NOL9	0	12431
HINT1	NOLC1	0	12431
HINT1	NOM1	0	12431
HINT1	NOMO1	0	12431
HINT1	NOMO2	0	12431
HINT1	NOMO3	0	12431
HINT1	NONO	0	12431
HINT1	NOP14	0	12431
HINT1	NOP2	0	12431
HINT1	NOP53	0	12431
HINT1	NOP56	0	12431
HINT1	NOP58	0	12431
HINT1	NOP9	0	12431
HINT1	NOPCHAP1	0	12431
HINT1	NOS1AP	0	12431
HINT1	NOS3	0	12431
HINT1	NOSIP	0	12431
HINT1	NOTCH1	0	12431
HINT1	NOTCH2	0	12431
HINT1	NOTCH2NLA	0	12431
HINT1	NOTCH2NLB	0	12431
HINT1	NOTCH2NLC	0	12431
HINT1	NOTCH2NLR	0	12431
HINT1	NOTCH4	0	12431
HINT1	NOTO	0	12431
HINT1	NOTUM	0	12431
HINT1	NOVA1	0	12431
HINT1	NOVA2	0	12431
HINT1	NOX1	0	12431
HINT1	NOX3	0	12431
HINT1	NOX4	0	12431
HINT1	NOX5	0	12431
HINT1	NOXA1	0	12431
HINT1	NOXO1	0	12431
HINT1	NOXRED1	0	12431
HINT1	NPAP1	0	12431
HINT1	NPAS1	0	12431
HINT1	NPAS2	0	12431
HINT1	NPAS4	0	12431
HINT1	NPAT	0	12431
HINT1	NPB	0	12431
HINT1	NPBWR1	0	12431
HINT1	NPBWR2	0	12431
HINT1	NPC1	0	12431
HINT1	NPC1L1	0	12431
HINT1	NPC2	0	12431
HINT1	NPDC1	0	12431
HINT1	NPEPL1	0	12431
HINT1	NPFF	0	12431
HINT1	NPFFR1	0	12431
HINT1	NPFFR2	0	12431
HINT1	NPHP1	0	12431
HINT1	NPHP3	0	12431
HINT1	NPHS1	0	12431
HINT1	NPHS2	0	12431
HINT1	NPIPA1	0	12431
HINT1	NPIPA2	0	12431
HINT1	NPIPA3	0	12431
HINT1	NPIPA5	0	12431
HINT1	NPIPA7	0	12431
HINT1	NPIPA8	0	12431
HINT1	NPIPA9	0	12431
HINT1	NPIPB11	0	12431
HINT1	NPIPB12	0	12431
HINT1	NPIPB13	0	12431
HINT1	NPIPB15	0	12431
HINT1	NPIPB2	0	12431
HINT1	NPIPB3	0	12431
HINT1	NPIPB4	0	12431
HINT1	NPIPB5	0	12431
HINT1	NPIPB6	0	12431
HINT1	NPIPB7	0	12431
HINT1	NPIPB8	0	12431
HINT1	NPIPB9	0	12431
HINT1	NPL	0	12431
HINT1	NPM2	0	12431
HINT1	NPPA	0	12431
HINT1	NPPB	0	12431
HINT1	NPPC	0	12431
HINT1	NPR1	0	12431
HINT1	NPR2	0	12431
HINT1	NPRL2	0	12431
HINT1	NPS	0	12431
HINT1	NPTN	0	12431
HINT1	NPTX1	0	12431
HINT1	NPTX2	0	12431
HINT1	NPVF	0	12431
HINT1	NPW	0	12431
HINT1	NPY	0	12431
HINT1	NPY1R	0	12431
HINT1	NPY2R	0	12431
HINT1	NPY4R	0	12431
HINT1	NPY4R2	0	12431
HINT1	NR0B1	0	12431
HINT1	NR0B2	0	12431
HINT1	NR1D1	0	12431
HINT1	NR1D2	0	12431
HINT1	NR1H2	0	12431
HINT1	NR1H3	0	12431
HINT1	NR1I2	0	12431
HINT1	NR1I3	0	12431
HINT1	NR1I4	0	12431
HINT1	NR2C1	0	12431
HINT1	NR2C2	0	12431
HINT1	NR2E1	0	12431
HINT1	NR2E3	0	12431
HINT1	NR2F1	0	12431
HINT1	NR2F2	0	12431
HINT1	NR2F6	0	12431
HINT1	NR4A1	0	12431
HINT1	NR4A2	0	12431
HINT1	NR5A1	0	12431
HINT1	NR5A2	0	12431
HINT1	NR6A1	0	12431
HINT1	NRAP	0	12431
HINT1	NRCAM	0	12431
HINT1	NRDC	0	12431
HINT1	NRDE2	0	12431
HINT1	NREP	0	12431
HINT1	NRF1	0	12431
HINT1	NRG2	0	12431
HINT1	NRG3	0	12431
HINT1	NRG4	0	12431
HINT1	NRGN	0	12431
HINT1	NRL	0	12431
HINT1	NRM	0	12431
HINT1	NRN1	0	12431
HINT1	NRN1L	0	12431
HINT1	NRP1	0	12431
HINT1	NRP2	0	12431
HINT1	NRSN2	0	12431
HINT1	NRTN	0	12431
HINT1	NRXN2	0	12431
HINT1	NRXN3	0	12431
HINT1	NSA2	0	12431
HINT1	NSD2	0	12431
HINT1	NSD3	0	12431
HINT1	NSDHL	0	12431
HINT1	NSFL1C	0	12431
HINT1	NSG1	0	12431
HINT1	NSG2	0	12431
HINT1	NSL1	0	12431
HINT1	NSMAF	0	12431
HINT1	NSMCE3	0	12431
HINT1	NSMF	0	12431
HINT1	NSUN2	0	12431
HINT1	NSUN3	0	12431
HINT1	NSUN4	0	12431
HINT1	NSUN5	0	12431
HINT1	NSUN6	0	12431
HINT1	NSUN7	0	12431
HINT1	NT5C1A	0	12431
HINT1	NT5C1B	0	12431
HINT1	NT5C2	0	12431
HINT1	NT5DC4	0	12431
HINT1	NT5E	0	12431
HINT1	NT5M	0	12431
HINT1	NTAQ1	0	12431
HINT1	NTF3	0	12431
HINT1	NTF4	0	12431
HINT1	NTHL1	0	12431
HINT1	NTM	0	12431
HINT1	NTMT1	0	12431
HINT1	NTMT2	0	12431
HINT1	NTN3	0	12431
HINT1	NTN4	0	12431
HINT1	NTN5	0	12431
HINT1	NTNG1	0	12431
HINT1	NTNG2	0	12431
HINT1	NTRK2	0	12431
HINT1	NTRK3	0	12431
HINT1	NTS	0	12431
HINT1	NTSR1	0	12431
HINT1	NTSR2	0	12431
HINT1	NUAK1	0	12431
HINT1	NUB1	0	12431
HINT1	NUBPL	0	12431
HINT1	NUCB1	0	12431
HINT1	NUCB2	0	12431
HINT1	NUCKS1	0	12431
HINT1	NUDCD1	0	12431
HINT1	NUDT12	0	12431
HINT1	NUDT13	0	12431
HINT1	NUDT14	0	12431
HINT1	NUDT16	0	12431
HINT1	NUDT18	0	12431
HINT1	NUDT22	0	12431
HINT1	NUDT7	0	12431
HINT1	NUDT8	0	12431
HINT1	NUF2	0	12431
HINT1	NUFIP1	0	12431
HINT1	NUFIP2	0	12431
HINT1	NUMA1	0	12431
HINT1	NUMB	0	12431
HINT1	NUMBL	0	12431
HINT1	NUP107	0	12431
HINT1	NUP133	0	12431
HINT1	NUP153	0	12431
HINT1	NUP155	0	12431
HINT1	NUP160	0	12431
HINT1	NUP188	0	12431
HINT1	NUP205	0	12431
HINT1	NUP210	0	12431
HINT1	NUP42	0	12431
HINT1	NUP43	0	12431
HINT1	NUP50	0	12431
HINT1	NUP58	0	12431
HINT1	NUP62	0	12431
HINT1	NUP62CL	0	12431
HINT1	NUP93	0	12431
HINT1	NUP98	0	12431
HINT1	NUPR1	0	12431
HINT1	NUPR2	0	12431
HINT1	NUS1	0	12431
HINT1	NUSAP1	0	12431
HINT1	NUTF2P4	0	12431
HINT1	NUTM1	0	12431
HINT1	NUTM2A	0	12431
HINT1	NUTM2B	0	12431
HINT1	NUTM2D	0	12431
HINT1	NUTM2E	0	12431
HINT1	NUTM2F	0	12431
HINT1	NUTM2G	0	12431
HINT1	NVL	0	12431
HINT1	NWD2	0	12431
HINT1	NXF1	0	12431
HINT1	NXF2	0	12431
HINT1	NXF2B	0	12431
HINT1	NXF3	0	12431
HINT1	NXNL1	0	12431
HINT1	NXPE1	0	12431
HINT1	NXPE2	0	12431
HINT1	NXPE4	0	12431
HINT1	NXPH1	0	12431
HINT1	NXPH2	0	12431
HINT1	NXPH3	0	12431
HINT1	NXPH4	0	12431
HINT1	NXT1	0	12431
HINT1	NYAP1	0	12431
HINT1	NYAP2	0	12431
HINT1	NYNRIN	0	12431
HINT1	NYX	0	12431
HINT1	OAF	0	12431
HINT1	OAS2	0	12431
HINT1	OAT	0	12431
HINT1	OAZ2	0	12431
HINT1	OAZ3	0	12431
HINT1	OBI1	0	12431
HINT1	OBP2A	0	12431
HINT1	OBP2B	0	12431
HINT1	OBSL1	0	12431
HINT1	OC90	0	12431
HINT1	OCA2	0	12431
HINT1	OCEL1	0	12431
HINT1	OCLN	0	12431
HINT1	OCM	0	12431
HINT1	OCM2	0	12431
HINT1	OCSTAMP	0	12431
HINT1	ODAD1	0	12431
HINT1	ODAD2	0	12431
HINT1	ODAD3	0	12431
HINT1	ODAD4	0	12431
HINT1	ODAM	0	12431
HINT1	ODAPH	0	12431
HINT1	ODF1	0	12431
HINT1	ODF2	0	12431
HINT1	ODF2L	0	12431
HINT1	ODF3	0	12431
HINT1	ODF3B	0	12431
HINT1	ODF3L1	0	12431
HINT1	ODF3L2	0	12431
HINT1	ODF4	0	12431
HINT1	ODR4	0	12431
HINT1	OGDH	0	12431
HINT1	OGDHL	0	12431
HINT1	OGFOD1	0	12431
HINT1	OGFOD2	0	12431
HINT1	OGFOD3	0	12431
HINT1	OGFR	0	12431
HINT1	OGFRL1	0	12431
HINT1	OGN	0	12431
HINT1	OGT	0	12431
HINT1	OIT3	0	12431
HINT1	OLAH	0	12431
HINT1	OLFM2	0	12431
HINT1	OLFM4	0	12431
HINT1	OLFML1	0	12431
HINT1	OLFML3	0	12431
HINT1	OLIG1	0	12431
HINT1	OLIG2	0	12431
HINT1	OLIG3	0	12431
HINT1	OLR1	0	12431
HINT1	OMA1	0	12431
HINT1	OMD	0	12431
HINT1	OMG	0	12431
HINT1	OMP	0	12431
HINT1	ONECUT1	0	12431
HINT1	ONECUT2	0	12431
HINT1	ONECUT3	0	12431
HINT1	OOEP	0	12431
HINT1	OOSP1	0	12431
HINT1	OOSP2	0	12431
HINT1	OOSP3	0	12431
HINT1	OOSP4A	0	12431
HINT1	OOSP4B	0	12431
HINT1	OPA1	0	12431
HINT1	OPALIN	0	12431
HINT1	OPCML	0	12431
HINT1	OPHN1	0	12431
HINT1	OPLAH	0	12431
HINT1	OPN1LW	0	12431
HINT1	OPN1MW	0	12431
HINT1	OPN1MW2	0	12431
HINT1	OPN1MW3	0	12431
HINT1	OPN1SW	0	12431
HINT1	OPN3	0	12431
HINT1	OPN4	0	12431
HINT1	OPN5	0	12431
HINT1	OPRD1	0	12431
HINT1	OPRK1	0	12431
HINT1	OPRL1	0	12431
HINT1	OPRM1	0	12431
HINT1	OPRPN	0	12431
HINT1	OPTC	0	12431
HINT1	OR10A2	0	12431
HINT1	OR10A3	0	12431
HINT1	OR10A5	0	12431
HINT1	OR10A6	0	12431
HINT1	OR10A7	0	12431
HINT1	OR10AC1	0	12431
HINT1	OR10AD1	0	12431
HINT1	OR10AG1	0	12431
HINT1	OR10C1	0	12431
HINT1	OR10D3	0	12431
HINT1	OR10G2	0	12431
HINT1	OR10G3	0	12431
HINT1	OR10G4	0	12431
HINT1	OR10G6	0	12431
HINT1	OR10G7	0	12431
HINT1	OR10G8	0	12431
HINT1	OR10G9	0	12431
HINT1	OR10H1	0	12431
HINT1	OR10H2	0	12431
HINT1	OR10H3	0	12431
HINT1	OR10H4	0	12431
HINT1	OR10H5	0	12431
HINT1	OR10J1	0	12431
HINT1	OR10J4	0	12431
HINT1	OR10J5	0	12431
HINT1	OR10K1	0	12431
HINT1	OR10K2	0	12431
HINT1	OR10P1	0	12431
HINT1	OR10Q1	0	12431
HINT1	OR10R2	0	12431
HINT1	OR10S1	0	12431
HINT1	OR10T2	0	12431
HINT1	OR10V1	0	12431
HINT1	OR10W1	0	12431
HINT1	OR10X1	0	12431
HINT1	OR10Z1	0	12431
HINT1	OR11A1	0	12431
HINT1	OR11G2	0	12431
HINT1	OR11H1	0	12431
HINT1	OR11H12	0	12431
HINT1	OR11H2	0	12431
HINT1	OR11H4	0	12431
HINT1	OR11H6	0	12431
HINT1	OR11H7	0	12431
HINT1	OR11L1	0	12431
HINT1	OR12D1	0	12431
HINT1	OR12D2	0	12431
HINT1	OR12D3	0	12431
HINT1	OR13A1	0	12431
HINT1	OR13C2	0	12431
HINT1	OR13C3	0	12431
HINT1	OR13C4	0	12431
HINT1	OR13C5	0	12431
HINT1	OR13C8	0	12431
HINT1	OR13C9	0	12431
HINT1	OR13D1	0	12431
HINT1	OR13F1	0	12431
HINT1	OR13G1	0	12431
HINT1	OR13H1	0	12431
HINT1	OR13J1	0	12431
HINT1	OR14A16	0	12431
HINT1	OR14A2	0	12431
HINT1	OR14C36	0	12431
HINT1	OR14I1	0	12431
HINT1	OR14J1	0	12431
HINT1	OR14K1	0	12431
HINT1	OR14L1P	0	12431
HINT1	OR1A1	0	12431
HINT1	OR1A2	0	12431
HINT1	OR1B1	0	12431
HINT1	OR1C1	0	12431
HINT1	OR1D2	0	12431
HINT1	OR1D4	0	12431
HINT1	OR1D5	0	12431
HINT1	OR1E1	0	12431
HINT1	OR1E2	0	12431
HINT1	OR1F1	0	12431
HINT1	OR1G1	0	12431
HINT1	OR1I1	0	12431
HINT1	OR1J1	0	12431
HINT1	OR1J2	0	12431
HINT1	OR1J4	0	12431
HINT1	OR1K1	0	12431
HINT1	OR1L1	0	12431
HINT1	OR1L3	0	12431
HINT1	OR1L4	0	12431
HINT1	OR1L6	0	12431
HINT1	OR1L8	0	12431
HINT1	OR1M1	0	12431
HINT1	OR1N1	0	12431
HINT1	OR1N2	0	12431
HINT1	OR1Q1	0	12431
HINT1	OR1R1P	0	12431
HINT1	OR1S1	0	12431
HINT1	OR1S2	0	12431
HINT1	OR2A1	0	12431
HINT1	OR2A12	0	12431
HINT1	OR2A14	0	12431
HINT1	OR2A2	0	12431
HINT1	OR2A25	0	12431
HINT1	OR2A4	0	12431
HINT1	OR2A42	0	12431
HINT1	OR2A5	0	12431
HINT1	OR2A7	0	12431
HINT1	OR2AE1	0	12431
HINT1	OR2AG1	0	12431
HINT1	OR2AG2	0	12431
HINT1	OR2AJ1	0	12431
HINT1	OR2AK2	0	12431
HINT1	OR2AP1	0	12431
HINT1	OR2AT4	0	12431
HINT1	OR2B11	0	12431
HINT1	OR2B2	0	12431
HINT1	OR2B3	0	12431
HINT1	OR2B6	0	12431
HINT1	OR2B8P	0	12431
HINT1	OR2C1	0	12431
HINT1	OR2C3	0	12431
HINT1	OR2D2	0	12431
HINT1	OR2F1	0	12431
HINT1	OR2F2	0	12431
HINT1	OR2G2	0	12431
HINT1	OR2G3	0	12431
HINT1	OR2G6	0	12431
HINT1	OR2H1	0	12431
HINT1	OR2H2	0	12431
HINT1	OR2I1P	0	12431
HINT1	OR2J1	0	12431
HINT1	OR2J2	0	12431
HINT1	OR2J3	0	12431
HINT1	OR2K2	0	12431
HINT1	OR2L13	0	12431
HINT1	OR2L2	0	12431
HINT1	OR2L3	0	12431
HINT1	OR2L5	0	12431
HINT1	OR2L8	0	12431
HINT1	OR2M2	0	12431
HINT1	OR2M3	0	12431
HINT1	OR2M4	0	12431
HINT1	OR2M5	0	12431
HINT1	OR2M7	0	12431
HINT1	OR2S2	0	12431
HINT1	OR2T1	0	12431
HINT1	OR2T10	0	12431
HINT1	OR2T11	0	12431
HINT1	OR2T12	0	12431
HINT1	OR2T2	0	12431
HINT1	OR2T27	0	12431
HINT1	OR2T29	0	12431
HINT1	OR2T3	0	12431
HINT1	OR2T33	0	12431
HINT1	OR2T34	0	12431
HINT1	OR2T35	0	12431
HINT1	OR2T4	0	12431
HINT1	OR2T5	0	12431
HINT1	OR2T6	0	12431
HINT1	OR2T7	0	12431
HINT1	OR2T8	0	12431
HINT1	OR2V1	0	12431
HINT1	OR2V2	0	12431
HINT1	OR2W1	0	12431
HINT1	OR2W3	0	12431
HINT1	OR2Y1	0	12431
HINT1	OR2Z1	0	12431
HINT1	OR3A1	0	12431
HINT1	OR3A2	0	12431
HINT1	OR3A3	0	12431
HINT1	OR4A15	0	12431
HINT1	OR4A16	0	12431
HINT1	OR4A47	0	12431
HINT1	OR4A5	0	12431
HINT1	OR4B1	0	12431
HINT1	OR4C11	0	12431
HINT1	OR4C13	0	12431
HINT1	OR4C15	0	12431
HINT1	OR4C16	0	12431
HINT1	OR4C3	0	12431
HINT1	OR4C45	0	12431
HINT1	OR4C46	0	12431
HINT1	OR4C5	0	12431
HINT1	OR4C6	0	12431
HINT1	OR4D1	0	12431
HINT1	OR4D10	0	12431
HINT1	OR4D11	0	12431
HINT1	OR4D2	0	12431
HINT1	OR4D5	0	12431
HINT1	OR4D6	0	12431
HINT1	OR4D9	0	12431
HINT1	OR4E1	0	12431
HINT1	OR4E2	0	12431
HINT1	OR4F15	0	12431
HINT1	OR4F16	0	12431
HINT1	OR4F17	0	12431
HINT1	OR4F21	0	12431
HINT1	OR4F29	0	12431
HINT1	OR4F3	0	12431
HINT1	OR4F5	0	12431
HINT1	OR4F6	0	12431
HINT1	OR4K1	0	12431
HINT1	OR4K13	0	12431
HINT1	OR4K14	0	12431
HINT1	OR4K15	0	12431
HINT1	OR4K17	0	12431
HINT1	OR4K2	0	12431
HINT1	OR4K3	0	12431
HINT1	OR4L1	0	12431
HINT1	OR4M1	0	12431
HINT1	OR4M2	0	12431
HINT1	OR4M2B	0	12431
HINT1	OR4N2	0	12431
HINT1	OR4N4	0	12431
HINT1	OR4N4C	0	12431
HINT1	OR4N5	0	12431
HINT1	OR4P4	0	12431
HINT1	OR4Q2	0	12431
HINT1	OR4Q3	0	12431
HINT1	OR4S1	0	12431
HINT1	OR4S2	0	12431
HINT1	OR4X1	0	12431
HINT1	OR4X2	0	12431
HINT1	OR51A2	0	12431
HINT1	OR51A4	0	12431
HINT1	OR51A7	0	12431
HINT1	OR51B4	0	12431
HINT1	OR51B5	0	12431
HINT1	OR51B6	0	12431
HINT1	OR51C1P	0	12431
HINT1	OR51D1	0	12431
HINT1	OR51E1	0	12431
HINT1	OR51E2	0	12431
HINT1	OR51F1	0	12431
HINT1	OR51F2	0	12431
HINT1	OR51G1	0	12431
HINT1	OR51G2	0	12431
HINT1	OR51I1	0	12431
HINT1	OR51I2	0	12431
HINT1	OR51L1	0	12431
HINT1	OR51M1	0	12431
HINT1	OR51Q1	0	12431
HINT1	OR51S1	0	12431
HINT1	OR51T1	0	12431
HINT1	OR51V1	0	12431
HINT1	OR52A1	0	12431
HINT1	OR52A5	0	12431
HINT1	OR52B2	0	12431
HINT1	OR52B6	0	12431
HINT1	OR52D1	0	12431
HINT1	OR52E1	0	12431
HINT1	OR52E2	0	12431
HINT1	OR52E4	0	12431
HINT1	OR52E5	0	12431
HINT1	OR52E6	0	12431
HINT1	OR52E8	0	12431
HINT1	OR52H1	0	12431
HINT1	OR52I1	0	12431
HINT1	OR52I2	0	12431
HINT1	OR52J3	0	12431
HINT1	OR52K1	0	12431
HINT1	OR52K2	0	12431
HINT1	OR52L1	0	12431
HINT1	OR52M1	0	12431
HINT1	OR52N1	0	12431
HINT1	OR52N2	0	12431
HINT1	OR52N4	0	12431
HINT1	OR52N5	0	12431
HINT1	OR52P1	0	12431
HINT1	OR52W1	0	12431
HINT1	OR56A1	0	12431
HINT1	OR56A3	0	12431
HINT1	OR56A4	0	12431
HINT1	OR56A5	0	12431
HINT1	OR56B1	0	12431
HINT1	OR56B2P	0	12431
HINT1	OR56B4	0	12431
HINT1	OR5A1	0	12431
HINT1	OR5A2	0	12431
HINT1	OR5AC2	0	12431
HINT1	OR5AK2	0	12431
HINT1	OR5AL1	0	12431
HINT1	OR5AN1	0	12431
HINT1	OR5AP2	0	12431
HINT1	OR5AR1	0	12431
HINT1	OR5AS1	0	12431
HINT1	OR5AU1	0	12431
HINT1	OR5B12	0	12431
HINT1	OR5B17	0	12431
HINT1	OR5B2	0	12431
HINT1	OR5B21	0	12431
HINT1	OR5B3	0	12431
HINT1	OR5BS1P	0	12431
HINT1	OR5C1	0	12431
HINT1	OR5D13	0	12431
HINT1	OR5D14	0	12431
HINT1	OR5D16	0	12431
HINT1	OR5D18	0	12431
HINT1	OR5D3P	0	12431
HINT1	OR5F1	0	12431
HINT1	OR5H1	0	12431
HINT1	OR5H14	0	12431
HINT1	OR5H15	0	12431
HINT1	OR5H2	0	12431
HINT1	OR5H6	0	12431
HINT1	OR5I1	0	12431
HINT1	OR5J2	0	12431
HINT1	OR5K1	0	12431
HINT1	OR5K2	0	12431
HINT1	OR5K3	0	12431
HINT1	OR5K4	0	12431
HINT1	OR5L1	0	12431
HINT1	OR5L2	0	12431
HINT1	OR5M1	0	12431
HINT1	OR5M10	0	12431
HINT1	OR5M11	0	12431
HINT1	OR5M3	0	12431
HINT1	OR5M8	0	12431
HINT1	OR5M9	0	12431
HINT1	OR5P2	0	12431
HINT1	OR5P3	0	12431
HINT1	OR5T1	0	12431
HINT1	OR5T2	0	12431
HINT1	OR5T3	0	12431
HINT1	OR5V1	0	12431
HINT1	OR5W2	0	12431
HINT1	OR6A2	0	12431
HINT1	OR6B1	0	12431
HINT1	OR6B2	0	12431
HINT1	OR6B3	0	12431
HINT1	OR6C1	0	12431
HINT1	OR6C2	0	12431
HINT1	OR6C4	0	12431
HINT1	OR6C6	0	12431
HINT1	OR6C65	0	12431
HINT1	OR6C68	0	12431
HINT1	OR6C70	0	12431
HINT1	OR6C74	0	12431
HINT1	OR6C75	0	12431
HINT1	OR6C76	0	12431
HINT1	OR6F1	0	12431
HINT1	OR6J1	0	12431
HINT1	OR6K2	0	12431
HINT1	OR6K3	0	12431
HINT1	OR6K6	0	12431
HINT1	OR6M1	0	12431
HINT1	OR6N1	0	12431
HINT1	OR6N2	0	12431
HINT1	OR6P1	0	12431
HINT1	OR6Q1	0	12431
HINT1	OR6S1	0	12431
HINT1	OR6T1	0	12431
HINT1	OR6V1	0	12431
HINT1	OR6X1	0	12431
HINT1	OR6Y1	0	12431
HINT1	OR7A10	0	12431
HINT1	OR7A17	0	12431
HINT1	OR7A5	0	12431
HINT1	OR7C1	0	12431
HINT1	OR7C2	0	12431
HINT1	OR7D2	0	12431
HINT1	OR7D4	0	12431
HINT1	OR7E24	0	12431
HINT1	OR7G1	0	12431
HINT1	OR7G2	0	12431
HINT1	OR7G3	0	12431
HINT1	OR8A1	0	12431
HINT1	OR8B12	0	12431
HINT1	OR8B2	0	12431
HINT1	OR8B3	0	12431
HINT1	OR8B4	0	12431
HINT1	OR8B8	0	12431
HINT1	OR8D1	0	12431
HINT1	OR8D2	0	12431
HINT1	OR8D4	0	12431
HINT1	OR8G1	0	12431
HINT1	OR8G3P	0	12431
HINT1	OR8G5	0	12431
HINT1	OR8H1	0	12431
HINT1	OR8H2	0	12431
HINT1	OR8H3	0	12431
HINT1	OR8I2	0	12431
HINT1	OR8J1	0	12431
HINT1	OR8J2	0	12431
HINT1	OR8J3	0	12431
HINT1	OR8K3	0	12431
HINT1	OR8K5	0	12431
HINT1	OR8S1	0	12431
HINT1	OR8U1	0	12431
HINT1	OR8U3	0	12431
HINT1	OR8U8	0	12431
HINT1	OR9A2	0	12431
HINT1	OR9A4	0	12431
HINT1	OR9G1	0	12431
HINT1	OR9G4	0	12431
HINT1	OR9G9	0	12431
HINT1	OR9H1P	0	12431
HINT1	OR9I1	0	12431
HINT1	OR9K2	0	12431
HINT1	OR9Q1	0	12431
HINT1	ORAI1	0	12431
HINT1	ORAI2	0	12431
HINT1	ORC1	0	12431
HINT1	ORC6	0	12431
HINT1	ORM1	0	12431
HINT1	ORM2	0	12431
HINT1	ORMDL3	0	12431
HINT1	OS9	0	12431
HINT1	OSBP	0	12431
HINT1	OSBPL11	0	12431
HINT1	OSBPL5	0	12431
HINT1	OSBPL6	0	12431
HINT1	OSBPL9	0	12431
HINT1	OSCP1	0	12431
HINT1	OSER1	0	12431
HINT1	OSGEP	0	12431
HINT1	OSGEPL1	0	12431
HINT1	OSGIN2	0	12431
HINT1	OSM	0	12431
HINT1	OSMR	0	12431
HINT1	OSR1	0	12431
HINT1	OSR2	0	12431
HINT1	OSTCP2	0	12431
HINT1	OSTN	0	12431
HINT1	OTC	0	12431
HINT1	OTOA	0	12431
HINT1	OTOF	0	12431
HINT1	OTOG	0	12431
HINT1	OTOL1	0	12431
HINT1	OTOP1	0	12431
HINT1	OTOP2	0	12431
HINT1	OTOP3	0	12431
HINT1	OTOR	0	12431
HINT1	OTOS	0	12431
HINT1	OTP	0	12431
HINT1	OTUB2	0	12431
HINT1	OTUD1	0	12431
HINT1	OTUD7B	0	12431
HINT1	OTULIN	0	12431
HINT1	OTX1	0	12431
HINT1	OTX2	0	12431
HINT1	OVCA2	0	12431
HINT1	OVCH1	0	12431
HINT1	OVCH2	0	12431
HINT1	OVGP1	0	12431
HINT1	OVOL1	0	12431
HINT1	OVOL2	0	12431
HINT1	OVOL3	0	12431
HINT1	OXCT2	0	12431
HINT1	OXR1	0	12431
HINT1	OXT	0	12431
HINT1	OXTR	0	12431
HINT1	P2RX1	0	12431
HINT1	P2RX2	0	12431
HINT1	P2RX3	0	12431
HINT1	P2RX4	0	12431
HINT1	P2RX7	0	12431
HINT1	P2RY1	0	12431
HINT1	P2RY10	0	12431
HINT1	P2RY11	0	12431
HINT1	P2RY12	0	12431
HINT1	P2RY13	0	12431
HINT1	P2RY14	0	12431
HINT1	P2RY4	0	12431
HINT1	P2RY6	0	12431
HINT1	P2RY8	0	12431
HINT1	P3H1	0	12431
HINT1	P3H2	0	12431
HINT1	P3H4	0	12431
HINT1	P3R3URF	0	12431
HINT1	P4HA1	0	12431
HINT1	P4HA2	0	12431
HINT1	P4HA3	0	12431
HINT1	P4HB	0	12431
HINT1	PAAF1	0	12431
HINT1	PABIR1	0	12431
HINT1	PABIR2	0	12431
HINT1	PABIR3	0	12431
HINT1	PABPC1L2A	0	12431
HINT1	PABPC1L2B	0	12431
HINT1	PABPC4L	0	12431
HINT1	PABPC5	0	12431
HINT1	PABPN1	0	12431
HINT1	PABPN1L	0	12431
HINT1	PACC1	0	12431
HINT1	PACRG	0	12431
HINT1	PACRGL	0	12431
HINT1	PACS2	0	12431
HINT1	PACSIN1	0	12431
HINT1	PADI2	0	12431
HINT1	PADI3	0	12431
HINT1	PADI4	0	12431
HINT1	PADI6	0	12431
HINT1	PAEP	0	12431
HINT1	PAF1	0	12431
HINT1	PAFAH1B3	0	12431
HINT1	PAFAH2	0	12431
HINT1	PAG1	0	12431
HINT1	PAGE1	0	12431
HINT1	PAGE2	0	12431
HINT1	PAGE2B	0	12431
HINT1	PAGE3	0	12431
HINT1	PAGE4	0	12431
HINT1	PAGE5	0	12431
HINT1	PAGR1	0	12431
HINT1	PAH	0	12431
HINT1	PAK1IP1	0	12431
HINT1	PAK2	0	12431
HINT1	PAK3	0	12431
HINT1	PAK4	0	12431
HINT1	PAK5	0	12431
HINT1	PAK6	0	12431
HINT1	PALD1	0	12431
HINT1	PALLD	0	12431
HINT1	PALM	0	12431
HINT1	PALM2	0	12431
HINT1	PALM2AKAP2	0	12431
HINT1	PALM3	0	12431
HINT1	PALMD	0	12431
HINT1	PALS1	0	12431
HINT1	PALS2	0	12431
HINT1	PAM16	0	12431
HINT1	PAMR1	0	12431
HINT1	PAN2	0	12431
HINT1	PAN3	0	12431
HINT1	PANK1	0	12431
HINT1	PANK3	0	12431
HINT1	PANO1	0	12431
HINT1	PANX2	0	12431
HINT1	PANX3	0	12431
HINT1	PAOX	0	12431
HINT1	PAPLN	0	12431
HINT1	PAPOLA	0	12431
HINT1	PAPOLG	0	12431
HINT1	PAPPA2	0	12431
HINT1	PAPSS1	0	12431
HINT1	PAPSS2	0	12431
HINT1	PAQR3	0	12431
HINT1	PAQR4	0	12431
HINT1	PAQR5	0	12431
HINT1	PAQR6	0	12431
HINT1	PAQR8	0	12431
HINT1	PAQR9	0	12431
HINT1	PARD3	0	12431
HINT1	PARD6A	0	12431
HINT1	PARD6G	0	12431
HINT1	PARG	0	12431
HINT1	PARN	0	12431
HINT1	PARP11	0	12431
HINT1	PARP12	0	12431
HINT1	PARP15	0	12431
HINT1	PARP16	0	12431
HINT1	PARP3	0	12431
HINT1	PARP4	0	12431
HINT1	PARP6	0	12431
HINT1	PARP8	0	12431
HINT1	PARPBP	0	12431
HINT1	PARS2	0	12431
HINT1	PARVG	0	12431
HINT1	PASD1	0	12431
HINT1	PATE1	0	12431
HINT1	PATE2	0	12431
HINT1	PATE3	0	12431
HINT1	PATE4	0	12431
HINT1	PATJ	0	12431
HINT1	PATL1	0	12431
HINT1	PATL2	0	12431
HINT1	PATZ1	0	12431
HINT1	PAWR	0	12431
HINT1	PAX1	0	12431
HINT1	PAX2	0	12431
HINT1	PAX3	0	12431
HINT1	PAX4	0	12431
HINT1	PAX5	0	12431
HINT1	PAX6	0	12431
HINT1	PAX7	0	12431
HINT1	PAX8	0	12431
HINT1	PAX9	0	12431
HINT1	PAXBP1	0	12431
HINT1	PAXIP1	0	12431
HINT1	PAXX	0	12431
HINT1	PBLD	0	12431
HINT1	PBOV1	0	12431
HINT1	PBRM1	0	12431
HINT1	PBX1	0	12431
HINT1	PBX2	0	12431
HINT1	PBX3	0	12431
HINT1	PBX4	0	12431
HINT1	PBXIP1	0	12431
HINT1	PC	0	12431
HINT1	PCARE	0	12431
HINT1	PCBP1	0	12431
HINT1	PCBP2	0	12431
HINT1	PCCA	0	12431
HINT1	PCDH1	0	12431
HINT1	PCDH10	0	12431
HINT1	PCDH11X	0	12431
HINT1	PCDH11Y	0	12431
HINT1	PCDH12	0	12431
HINT1	PCDH20	0	12431
HINT1	PCDH7	0	12431
HINT1	PCDH8	0	12431
HINT1	PCDH9	0	12431
HINT1	PCDHA1	0	12431
HINT1	PCDHA10	0	12431
HINT1	PCDHA11	0	12431
HINT1	PCDHA13	0	12431
HINT1	PCDHA2	0	12431
HINT1	PCDHA3	0	12431
HINT1	PCDHA4	0	12431
HINT1	PCDHA5	0	12431
HINT1	PCDHA6	0	12431
HINT1	PCDHA8	0	12431
HINT1	PCDHA9	0	12431
HINT1	PCDHAC1	0	12431
HINT1	PCDHAC2	0	12431
HINT1	PCDHB1	0	12431
HINT1	PCDHB10	0	12431
HINT1	PCDHB11	0	12431
HINT1	PCDHB12	0	12431
HINT1	PCDHB13	0	12431
HINT1	PCDHB14	0	12431
HINT1	PCDHB15	0	12431
HINT1	PCDHB16	0	12431
HINT1	PCDHB3	0	12431
HINT1	PCDHB5	0	12431
HINT1	PCDHB6	0	12431
HINT1	PCDHB7	0	12431
HINT1	PCDHB8	0	12431
HINT1	PCDHB9	0	12431
HINT1	PCDHGA1	0	12431
HINT1	PCDHGA10	0	12431
HINT1	PCDHGA11	0	12431
HINT1	PCDHGA12	0	12431
HINT1	PCDHGA2	0	12431
HINT1	PCDHGA3	0	12431
HINT1	PCDHGA4	0	12431
HINT1	PCDHGA6	0	12431
HINT1	PCDHGA7	0	12431
HINT1	PCDHGA8	0	12431
HINT1	PCDHGA9	0	12431
HINT1	PCDHGB1	0	12431
HINT1	PCDHGB3	0	12431
HINT1	PCDHGB4	0	12431
HINT1	PCDHGB5	0	12431
HINT1	PCDHGB6	0	12431
HINT1	PCDHGB7	0	12431
HINT1	PCDHGC3	0	12431
HINT1	PCDHGC4	0	12431
HINT1	PCDHGC5	0	12431
HINT1	PCED1B	0	12431
HINT1	PCF11	0	12431
HINT1	PCGF1	0	12431
HINT1	PCGF2	0	12431
HINT1	PCGF3	0	12431
HINT1	PCGF5	0	12431
HINT1	PCGF6	0	12431
HINT1	PCIF1	0	12431
HINT1	PCK1	0	12431
HINT1	PCK2	0	12431
HINT1	PCM1	0	12431
HINT1	PCMTD1	0	12431
HINT1	PCMTD2	0	12431
HINT1	PCNT	0	12431
HINT1	PCNX1	0	12431
HINT1	PCNX2	0	12431
HINT1	PCOLCE	0	12431
HINT1	PCP2	0	12431
HINT1	PCP4	0	12431
HINT1	PCP4L1	0	12431
HINT1	PCSK1N	0	12431
HINT1	PCSK2	0	12431
HINT1	PCSK4	0	12431
HINT1	PCSK5	0	12431
HINT1	PCSK6	0	12431
HINT1	PCSK7	0	12431
HINT1	PCSK9	0	12431
HINT1	PCTP	0	12431
HINT1	PCYOX1	0	12431
HINT1	PCYOX1L	0	12431
HINT1	PCYT1A	0	12431
HINT1	PCYT1B	0	12431
HINT1	PDCD1	0	12431
HINT1	PDCD11	0	12431
HINT1	PDCD4	0	12431
HINT1	PDCD6IP	0	12431
HINT1	PDCD7	0	12431
HINT1	PDCL2	0	12431
HINT1	PDE11A	0	12431
HINT1	PDE12	0	12431
HINT1	PDE1A	0	12431
HINT1	PDE1B	0	12431
HINT1	PDE1C	0	12431
HINT1	PDE3A	0	12431
HINT1	PDE3B	0	12431
HINT1	PDE4A	0	12431
HINT1	PDE4B	0	12431
HINT1	PDE4D	0	12431
HINT1	PDE6A	0	12431
HINT1	PDE6C	0	12431
HINT1	PDE6G	0	12431
HINT1	PDE6H	0	12431
HINT1	PDE7A	0	12431
HINT1	PDE7B	0	12431
HINT1	PDE8A	0	12431
HINT1	PDF	0	12431
HINT1	PDGFA	0	12431
HINT1	PDGFB	0	12431
HINT1	PDGFD	0	12431
HINT1	PDGFRA	0	12431
HINT1	PDGFRB	0	12431
HINT1	PDGFRL	0	12431
HINT1	PDHA2	0	12431
HINT1	PDIA2	0	12431
HINT1	PDIA3	0	12431
HINT1	PDIA4	0	12431
HINT1	PDIA5	0	12431
HINT1	PDIK1L	0	12431
HINT1	PDILT	0	12431
HINT1	PDK1	0	12431
HINT1	PDK2	0	12431
HINT1	PDK3	0	12431
HINT1	PDK4	0	12431
HINT1	PDLIM1	0	12431
HINT1	PDLIM2	0	12431
HINT1	PDLIM5	0	12431
HINT1	PDLIM7	0	12431
HINT1	PDP2	0	12431
HINT1	PDPN	0	12431
HINT1	PDPR	0	12431
HINT1	PDRG1	0	12431
HINT1	PDS5A	0	12431
HINT1	PDX1	0	12431
HINT1	PDXDC1	0	12431
HINT1	PDXK	0	12431
HINT1	PDXP	0	12431
HINT1	PDYN	0	12431
HINT1	PDZD4	0	12431
HINT1	PDZD7	0	12431
HINT1	PDZD8	0	12431
HINT1	PDZD9	0	12431
HINT1	PDZK1	0	12431
HINT1	PDZRN4	0	12431
HINT1	PEAK1	0	12431
HINT1	PEAR1	0	12431
HINT1	PEBP4	0	12431
HINT1	PECAM1	0	12431
HINT1	PECR	0	12431
HINT1	PEDS1	0	12431
HINT1	PEG3	0	12431
HINT1	PELI1	0	12431
HINT1	PELI2	0	12431
HINT1	PELI3	0	12431
HINT1	PELP1	0	12431
HINT1	PEMT	0	12431
HINT1	PENK	0	12431
HINT1	PEPB	0	12431
HINT1	PEPC	0	12431
HINT1	PEPD	0	12431
HINT1	PEPE	0	12431
HINT1	PER2	0	12431
HINT1	PERCC1	0	12431
HINT1	PERM1	0	12431
HINT1	PERP	0	12431
HINT1	PES1	0	12431
HINT1	PET117	0	12431
HINT1	PEX1	0	12431
HINT1	PEX10	0	12431
HINT1	PEX11A	0	12431
HINT1	PEX11G	0	12431
HINT1	PEX12	0	12431
HINT1	PEX13	0	12431
HINT1	PEX14	0	12431
HINT1	PEX16	0	12431
HINT1	PEX26	0	12431
HINT1	PEX6	0	12431
HINT1	PEX7	0	12431
HINT1	PF4	0	12431
HINT1	PF4V1	0	12431
HINT1	PFAS	0	12431
HINT1	PFDN4	0	12431
HINT1	PFKFB1	0	12431
HINT1	PFKFB2	0	12431
HINT1	PFKFB3	0	12431
HINT1	PFKFB4	0	12431
HINT1	PFKL	0	12431
HINT1	PFKM	0	12431
HINT1	PFN2	0	12431
HINT1	PFN4	0	12431
HINT1	PGA3	0	12431
HINT1	PGA4	0	12431
HINT1	PGA5	0	12431
HINT1	PGAM1	0	12431
HINT1	PGAM2	0	12431
HINT1	PGAM4	0	12431
HINT1	PGAM5	0	12431
HINT1	PGAP1	0	12431
HINT1	PGAP2	0	12431
HINT1	PGAP4	0	12431
HINT1	PGAP6	0	12431
HINT1	PGBD1	0	12431
HINT1	PGBD2	0	12431
HINT1	PGBD3	0	12431
HINT1	PGBD4	0	12431
HINT1	PGBD5	0	12431
HINT1	PGC	0	12431
HINT1	PGF	0	12431
HINT1	PGGT1B	0	12431
HINT1	PGK2	0	12431
HINT1	PGLYRP1	0	12431
HINT1	PGLYRP2	0	12431
HINT1	PGLYRP3	0	12431
HINT1	PGLYRP4	0	12431
HINT1	PGM2	0	12431
HINT1	PGM2L1	0	12431
HINT1	PGP	0	12431
HINT1	PGPEP1	0	12431
HINT1	PGPEP1L	0	12431
HINT1	PGR	0	12431
HINT1	PGS1	0	12431
HINT1	PHACTR1	0	12431
HINT1	PHACTR3	0	12431
HINT1	PHAF1	0	12431
HINT1	PHB1	0	12431
HINT1	PHC1	0	12431
HINT1	PHC2	0	12431
HINT1	PHC3	0	12431
HINT1	PHETA1	0	12431
HINT1	PHETA2	0	12431
HINT1	PHEX	0	12431
HINT1	PHF1	0	12431
HINT1	PHF10	0	12431
HINT1	PHF11	0	12431
HINT1	PHF12	0	12431
HINT1	PHF13	0	12431
HINT1	PHF14	0	12431
HINT1	PHF19	0	12431
HINT1	PHF2	0	12431
HINT1	PHF20	0	12431
HINT1	PHF20L1	0	12431
HINT1	PHF21A	0	12431
HINT1	PHF21B	0	12431
HINT1	PHF23	0	12431
HINT1	PHF24	0	12431
HINT1	PHF7	0	12431
HINT1	PHF8	0	12431
HINT1	PHGR1	0	12431
HINT1	PHIP	0	12431
HINT1	PHKA2	0	12431
HINT1	PHKB	0	12431
HINT1	PHKG1	0	12431
HINT1	PHLDA1	0	12431
HINT1	PHLDA2	0	12431
HINT1	PHLDA3	0	12431
HINT1	PHLDB3	0	12431
HINT1	PHLPP1	0	12431
HINT1	PHOX2A	0	12431
HINT1	PHOX2B	0	12431
HINT1	PHRF1	0	12431
HINT1	PHTF1	0	12431
HINT1	PHTF2	0	12431
HINT1	PHYH	0	12431
HINT1	PHYHD1	0	12431
HINT1	PHYHIP	0	12431
HINT1	PHYKPL	0	12431
HINT1	PI15	0	12431
HINT1	PI16	0	12431
HINT1	PI3	0	12431
HINT1	PI4K2A	0	12431
HINT1	PI4KA	0	12431
HINT1	PI4KB	0	12431
HINT1	PIANP	0	12431
HINT1	PIAS1	0	12431
HINT1	PIAS2	0	12431
HINT1	PIAS3	0	12431
HINT1	PIAS4	0	12431
HINT1	PIBF1	0	12431
HINT1	PICALM	0	12431
HINT1	PID1	0	12431
HINT1	PIERCE2	0	12431
HINT1	PIEZO1	0	12431
HINT1	PIF1	0	12431
HINT1	PIFO	0	12431
HINT1	PIGA	0	12431
HINT1	PIGBOS1	0	12431
HINT1	PIGG	0	12431
HINT1	PIGM	0	12431
HINT1	PIGQ	0	12431
HINT1	PIGR	0	12431
HINT1	PIGS	0	12431
HINT1	PIGT	0	12431
HINT1	PIGU	0	12431
HINT1	PIGW	0	12431
HINT1	PIGZ	0	12431
HINT1	PIH1D2	0	12431
HINT1	PIK3C2A	0	12431
HINT1	PIK3C2B	0	12431
HINT1	PIK3C2G	0	12431
HINT1	PIK3C3	0	12431
HINT1	PIK3CB	0	12431
HINT1	PIK3CD	0	12431
HINT1	PIK3CG	0	12431
HINT1	PIK3IP1	0	12431
HINT1	PIK3R2	0	12431
HINT1	PIK3R4	0	12431
HINT1	PIK3R6	0	12431
HINT1	PIKFYVE	0	12431
HINT1	PILRA	0	12431
HINT1	PILRB	0	12431
HINT1	PIMREG	0	12431
HINT1	PINK1	0	12431
HINT1	PINLYP	0	12431
HINT1	PINX1	0	12431
HINT1	PIP	0	12431
HINT1	PIP4K2A	0	12431
HINT1	PIP4K2B	0	12431
HINT1	PIP4P1	0	12431
HINT1	PIP4P2	0	12431
HINT1	PIP5K1B	0	12431
HINT1	PIPOX	0	12431
HINT1	PITHD1	0	12431
HINT1	PITPNM2	0	12431
HINT1	PITPNM3	0	12431
HINT1	PITRM1	0	12431
HINT1	PITX1	0	12431
HINT1	PITX2	0	12431
HINT1	PITX3	0	12431
HINT1	PIWIL1	0	12431
HINT1	PIWIL3	0	12431
HINT1	PIWIL4	0	12431
HINT1	PJA1	0	12431
HINT1	PJA2	0	12431
HINT1	PJVK	0	12431
HINT1	PKD1	0	12431
HINT1	PKD1L1	0	12431
HINT1	PKD1L2	0	12431
HINT1	PKD1L3	0	12431
HINT1	PKD2	0	12431
HINT1	PKD2L1	0	12431
HINT1	PKD2L2	0	12431
HINT1	PKDCC	0	12431
HINT1	PKDREJ	0	12431
HINT1	PKHD1	0	12431
HINT1	PKHD1L1	0	12431
HINT1	PKIA	0	12431
HINT1	PKIB	0	12431
HINT1	PKMYT1	0	12431
HINT1	PKN2	0	12431
HINT1	PKN3	0	12431
HINT1	PKNOX1	0	12431
HINT1	PKNOX2	0	12431
HINT1	PKP1	0	12431
HINT1	PKP2	0	12431
HINT1	PLA1A	0	12431
HINT1	PLA2G10	0	12431
HINT1	PLA2G12A	0	12431
HINT1	PLA2G12B	0	12431
HINT1	PLA2G15	0	12431
HINT1	PLA2G1B	0	12431
HINT1	PLA2G2A	0	12431
HINT1	PLA2G2C	0	12431
HINT1	PLA2G2D	0	12431
HINT1	PLA2G2E	0	12431
HINT1	PLA2G2F	0	12431
HINT1	PLA2G3	0	12431
HINT1	PLA2G4B	0	12431
HINT1	PLA2G4F	0	12431
HINT1	PLA2G5	0	12431
HINT1	PLA2G7	0	12431
HINT1	PLAAT1	0	12431
HINT1	PLAAT2	0	12431
HINT1	PLAAT3	0	12431
HINT1	PLAAT4	0	12431
HINT1	PLAAT5	0	12431
HINT1	PLAC1	0	12431
HINT1	PLAC8L1	0	12431
HINT1	PLAC9	0	12431
HINT1	PLAG1	0	12431
HINT1	PLAGL1	0	12431
HINT1	PLAGL2	0	12431
HINT1	PLAT	0	12431
HINT1	PLAU	0	12431
HINT1	PLAUR	0	12431
HINT1	PLB1	0	12431
HINT1	PLBD2	0	12431
HINT1	PLCB1	0	12431
HINT1	PLCB3	0	12431
HINT1	PLCB4	0	12431
HINT1	PLCD1	0	12431
HINT1	PLCD3	0	12431
HINT1	PLCH1	0	12431
HINT1	PLCH2	0	12431
HINT1	PLCL2	0	12431
HINT1	PLCXD2	0	12431
HINT1	PLCXD3	0	12431
HINT1	PLCZ1	0	12431
HINT1	PLD1	0	12431
HINT1	PLD2	0	12431
HINT1	PLD4	0	12431
HINT1	PLD6	0	12431
HINT1	PLEK2	0	12431
HINT1	PLEKHA1	0	12431
HINT1	PLEKHA3	0	12431
HINT1	PLEKHA7	0	12431
HINT1	PLEKHA8	0	12431
HINT1	PLEKHB1	0	12431
HINT1	PLEKHB2	0	12431
HINT1	PLEKHD1	0	12431
HINT1	PLEKHF1	0	12431
HINT1	PLEKHF2	0	12431
HINT1	PLEKHG1	0	12431
HINT1	PLEKHG2	0	12431
HINT1	PLEKHG4	0	12431
HINT1	PLEKHG4B	0	12431
HINT1	PLEKHG5	0	12431
HINT1	PLEKHG6	0	12431
HINT1	PLEKHG7	0	12431
HINT1	PLEKHH1	0	12431
HINT1	PLEKHJ1	0	12431
HINT1	PLEKHM1	0	12431
HINT1	PLEKHM2	0	12431
HINT1	PLEKHO1	0	12431
HINT1	PLEKHS1	0	12431
HINT1	PLET1	0	12431
HINT1	PLG	0	12431
HINT1	PLGLB1	0	12431
HINT1	PLGLB2	0	12431
HINT1	PLIN1	0	12431
HINT1	PLIN2	0	12431
HINT1	PLIN3	0	12431
HINT1	PLIN5	0	12431
HINT1	PLK1	0	12431
HINT1	PLK5	0	12431
HINT1	PLLP	0	12431
HINT1	PLN	0	12431
HINT1	PLOD1	0	12431
HINT1	PLOD3	0	12431
HINT1	PLP1	0	12431
HINT1	PLP2	0	12431
HINT1	PLPP1	0	12431
HINT1	PLPP2	0	12431
HINT1	PLPP3	0	12431
HINT1	PLPP4	0	12431
HINT1	PLPP5	0	12431
HINT1	PLPP6	0	12431
HINT1	PLPP7	0	12431
HINT1	PLPPR1	0	12431
HINT1	PLPPR2	0	12431
HINT1	PLPPR3	0	12431
HINT1	PLPPR4	0	12431
HINT1	PLPPR5	0	12431
HINT1	PLS1	0	12431
HINT1	PLSCR1	0	12431
HINT1	PLSCR2	0	12431
HINT1	PLSCR3	0	12431
HINT1	PLSCR4	0	12431
HINT1	PLSCR5	0	12431
HINT1	PLTP	0	12431
HINT1	PLXDC1	0	12431
HINT1	PLXNA1	0	12431
HINT1	PLXNA2	0	12431
HINT1	PLXNA3	0	12431
HINT1	PLXNA4	0	12431
HINT1	PLXNB1	0	12431
HINT1	PLXNB2	0	12431
HINT1	PLXNB3	0	12431
HINT1	PLXND1	0	12431
HINT1	PM20D1	0	12431
HINT1	PM20D2	0	12431
HINT1	PMAIP1	0	12431
HINT1	PMCH	0	12431
HINT1	PMEL	0	12431
HINT1	PMEPA1	0	12431
HINT1	PMF1	0	12431
HINT1	PMFBP1	0	12431
HINT1	PMIS2	0	12431
HINT1	PML	0	12431
HINT1	PMM2	0	12431
HINT1	PMP22	0	12431
HINT1	PMPCA	0	12431
HINT1	PMS1	0	12431
HINT1	PMS2	0	12431
HINT1	PNCK	0	12431
HINT1	PNISR	0	12431
HINT1	PNKD	0	12431
HINT1	PNKP	0	12431
HINT1	PNLDC1	0	12431
HINT1	PNLIP	0	12431
HINT1	PNLIPRP1	0	12431
HINT1	PNLIPRP2	0	12431
HINT1	PNLIPRP3	0	12431
HINT1	PNMA3	0	12431
HINT1	PNMA5	0	12431
HINT1	PNMA6A	0	12431
HINT1	PNMA6E	0	12431
HINT1	PNMA6F	0	12431
HINT1	PNMA8A	0	12431
HINT1	PNMA8B	0	12431
HINT1	PNMA8C	0	12431
HINT1	PNMT	0	12431
HINT1	PNN	0	12431
HINT1	PNOC	0	12431
HINT1	PNPLA1	0	12431
HINT1	PNPLA2	0	12431
HINT1	PNPLA3	0	12431
HINT1	PNPLA4	0	12431
HINT1	PNPLA5	0	12431
HINT1	PNPT1	0	12431
HINT1	PNRC1	0	12431
HINT1	PNRC2	0	12431
HINT1	POC1A	0	12431
HINT1	POC5	0	12431
HINT1	PODN	0	12431
HINT1	PODNL1	0	12431
HINT1	PODXL	0	12431
HINT1	PODXL2	0	12431
HINT1	POF1B	0	12431
HINT1	POFUT1	0	12431
HINT1	POFUT2	0	12431
HINT1	POGK	0	12431
HINT1	POGLUT1	0	12431
HINT1	POGLUT2	0	12431
HINT1	POGLUT3	0	12431
HINT1	POGZ	0	12431
HINT1	POLA1	0	12431
HINT1	POLA2	0	12431
HINT1	POLD1	0	12431
HINT1	POLD3	0	12431
HINT1	POLD4	0	12431
HINT1	POLDIP2	0	12431
HINT1	POLE2	0	12431
HINT1	POLG	0	12431
HINT1	POLG2	0	12431
HINT1	POLH	0	12431
HINT1	POLI	0	12431
HINT1	POLK	0	12431
HINT1	POLL	0	12431
HINT1	POLM	0	12431
HINT1	POLN	0	12431
HINT1	POLQ	0	12431
HINT1	POLR1A	0	12431
HINT1	POLR1B	0	12431
HINT1	POLR1C	0	12431
HINT1	POLR1E	0	12431
HINT1	POLR1F	0	12431
HINT1	POLR1G	0	12431
HINT1	POLR1H	0	12431
HINT1	POLR2A	0	12431
HINT1	POLR2B	0	12431
HINT1	POLR2J2	0	12431
HINT1	POLR2J3	0	12431
HINT1	POLR2M	0	12431
HINT1	POLR3A	0	12431
HINT1	POLR3B	0	12431
HINT1	POLR3C	0	12431
HINT1	POLR3E	0	12431
HINT1	POLR3F	0	12431
HINT1	POLR3G	0	12431
HINT1	POLR3H	0	12431
HINT1	POLRMT	0	12431
HINT1	POM121	0	12431
HINT1	POM121C	0	12431
HINT1	POM121L12	0	12431
HINT1	POM121L2	0	12431
HINT1	POMC	0	12431
HINT1	POMGNT1	0	12431
HINT1	POMGNT2	0	12431
HINT1	POMK	0	12431
HINT1	POMT1	0	12431
HINT1	POMT2	0	12431
HINT1	POMZP3	0	12431
HINT1	PON1	0	12431
HINT1	PON2	0	12431
HINT1	PON3	0	12431
HINT1	POP1	0	12431
HINT1	POPDC2	0	12431
HINT1	POR	0	12431
HINT1	PORCN	0	12431
HINT1	POTEA	0	12431
HINT1	POTEB	0	12431
HINT1	POTEB2	0	12431
HINT1	POTEB3	0	12431
HINT1	POTEC	0	12431
HINT1	POTED	0	12431
HINT1	POTEE	0	12431
HINT1	POTEF	0	12431
HINT1	POTEG	0	12431
HINT1	POTEH	0	12431
HINT1	POTEI	0	12431
HINT1	POTEJ	0	12431
HINT1	POTEM	0	12431
HINT1	POU2AF1	0	12431
HINT1	POU2AF2	0	12431
HINT1	POU2AF3	0	12431
HINT1	POU2F1	0	12431
HINT1	POU2F2	0	12431
HINT1	POU2F3	0	12431
HINT1	POU3F1	0	12431
HINT1	POU3F2	0	12431
HINT1	POU3F3	0	12431
HINT1	POU3F4	0	12431
HINT1	POU4F1	0	12431
HINT1	POU4F2	0	12431
HINT1	POU4F3	0	12431
HINT1	POU5F1	0	12431
HINT1	POU5F1B	0	12431
HINT1	POU5F2	0	12431
HINT1	POU6F1	0	12431
HINT1	POU6F2	0	12431
HINT1	PP2D1	0	12431
HINT1	PPAN	0	12431
HINT1	PPARA	0	12431
HINT1	PPARD	0	12431
HINT1	PPARG	0	12431
HINT1	PPARGC1A	0	12431
HINT1	PPARGC1B	0	12431
HINT1	PPAT	0	12431
HINT1	PPBP	0	12431
HINT1	PPDPF	0	12431
HINT1	PPDPFL	0	12431
HINT1	PPEF1	0	12431
HINT1	PPEF2	0	12431
HINT1	PPFIA3	0	12431
HINT1	PPFIA4	0	12431
HINT1	PPFIBP1	0	12431
HINT1	PPHLN1	0	12431
HINT1	PPIAL4A	0	12431
HINT1	PPIAL4C	0	12431
HINT1	PPIAL4D	0	12431
HINT1	PPIAL4E	0	12431
HINT1	PPIAL4F	0	12431
HINT1	PPIAL4G	0	12431
HINT1	PPIAL4H	0	12431
HINT1	PPIAP40	0	12431
HINT1	PPIAP59	0	12431
HINT1	PPIAP60	0	12431
HINT1	PPIC	0	12431
HINT1	PPIF	0	12431
HINT1	PPIG	0	12431
HINT1	PPIL2	0	12431
HINT1	PPIL4	0	12431
HINT1	PPL	0	12431
HINT1	PPM1D	0	12431
HINT1	PPM1F	0	12431
HINT1	PPM1G	0	12431
HINT1	PPM1H	0	12431
HINT1	PPM1J	0	12431
HINT1	PPM1K	0	12431
HINT1	PPM1M	0	12431
HINT1	PPM1N	0	12431
HINT1	PPME1	0	12431
HINT1	PPOX	0	12431
HINT1	PPP1R10	0	12431
HINT1	PPP1R11	0	12431
HINT1	PPP1R12B	0	12431
HINT1	PPP1R12C	0	12431
HINT1	PPP1R13B	0	12431
HINT1	PPP1R14A	0	12431
HINT1	PPP1R14B	0	12431
HINT1	PPP1R14C	0	12431
HINT1	PPP1R14D	0	12431
HINT1	PPP1R15A	0	12431
HINT1	PPP1R15B	0	12431
HINT1	PPP1R16A	0	12431
HINT1	PPP1R16B	0	12431
HINT1	PPP1R17	0	12431
HINT1	PPP1R18	0	12431
HINT1	PPP1R1A	0	12431
HINT1	PPP1R1B	0	12431
HINT1	PPP1R1C	0	12431
HINT1	PPP1R2	0	12431
HINT1	PPP1R21	0	12431
HINT1	PPP1R26	0	12431
HINT1	PPP1R2B	0	12431
HINT1	PPP1R2C	0	12431
HINT1	PPP1R32	0	12431
HINT1	PPP1R35	0	12431
HINT1	PPP1R36	0	12431
HINT1	PPP1R3C	0	12431
HINT1	PPP1R3D	0	12431
HINT1	PPP1R3E	0	12431
HINT1	PPP1R3F	0	12431
HINT1	PPP1R3G	0	12431
HINT1	PPP1R42	0	12431
HINT1	PPP1R9B	0	12431
HINT1	PPP2CB	0	12431
HINT1	PPP2R3A	0	12431
HINT1	PPP2R3B	0	12431
HINT1	PPP2R5B	0	12431
HINT1	PPP3CA	0	12431
HINT1	PPP3CC	0	12431
HINT1	PPP3R1	0	12431
HINT1	PPP3R2	0	12431
HINT1	PPP4C	0	12431
HINT1	PPP4R1	0	12431
HINT1	PPP4R2	0	12431
HINT1	PPP4R3A	0	12431
HINT1	PPP4R3B	0	12431
HINT1	PPP4R3C	0	12431
HINT1	PPP6C	0	12431
HINT1	PPT1	0	12431
HINT1	PPT2	0	12431
HINT1	PPY	0	12431
HINT1	PRAC1	0	12431
HINT1	PRAC2	0	12431
HINT1	PRADC1	0	12431
HINT1	PRAF2	0	12431
HINT1	PRAG1	0	12431
HINT1	PRAM1	0	12431
HINT1	PRAME	0	12431
HINT1	PRAMEF1	0	12431
HINT1	PRAMEF10	0	12431
HINT1	PRAMEF11	0	12431
HINT1	PRAMEF12	0	12431
HINT1	PRAMEF13	0	12431
HINT1	PRAMEF14	0	12431
HINT1	PRAMEF15	0	12431
HINT1	PRAMEF17	0	12431
HINT1	PRAMEF18	0	12431
HINT1	PRAMEF19	0	12431
HINT1	PRAMEF2	0	12431
HINT1	PRAMEF20	0	12431
HINT1	PRAMEF22	0	12431
HINT1	PRAMEF25	0	12431
HINT1	PRAMEF26	0	12431
HINT1	PRAMEF27	0	12431
HINT1	PRAMEF33	0	12431
HINT1	PRAMEF4	0	12431
HINT1	PRAMEF5	0	12431
HINT1	PRAMEF6	0	12431
HINT1	PRAMEF7	0	12431
HINT1	PRAMEF8	0	12431
HINT1	PRAMEF9	0	12431
HINT1	PRAP1	0	12431
HINT1	PRB1	0	12431
HINT1	PRB2	0	12431
HINT1	PRB3	0	12431
HINT1	PRB4	0	12431
HINT1	PRC1	0	12431
HINT1	PRCC	0	12431
HINT1	PRCD	0	12431
HINT1	PRCP	0	12431
HINT1	PRDM1	0	12431
HINT1	PRDM10	0	12431
HINT1	PRDM11	0	12431
HINT1	PRDM12	0	12431
HINT1	PRDM13	0	12431
HINT1	PRDM14	0	12431
HINT1	PRDM15	0	12431
HINT1	PRDM16	0	12431
HINT1	PRDM2	0	12431
HINT1	PRDM5	0	12431
HINT1	PRDM6	0	12431
HINT1	PRDM7	0	12431
HINT1	PRDM8	0	12431
HINT1	PREB	0	12431
HINT1	PRELID2	0	12431
HINT1	PRELID3A	0	12431
HINT1	PRELP	0	12431
HINT1	PREPL	0	12431
HINT1	PRG2	0	12431
HINT1	PRG4	0	12431
HINT1	PRH1	0	12431
HINT1	PRH2	0	12431
HINT1	PRICKLE1	0	12431
HINT1	PRICKLE2	0	12431
HINT1	PRICKLE3	0	12431
HINT1	PRICKLE4	0	12431
HINT1	PRIM2	0	12431
HINT1	PRIMA1	0	12431
HINT1	PRKAA2	0	12431
HINT1	PRKAB2	0	12431
HINT1	PRKAG2	0	12431
HINT1	PRKAG3	0	12431
HINT1	PRKAR1B	0	12431
HINT1	PRKAR2A	0	12431
HINT1	PRKAR2B	0	12431
HINT1	PRKCB	0	12431
HINT1	PRKCG	0	12431
HINT1	PRKCQ	0	12431
HINT1	PRKCSH	0	12431
HINT1	PRKD1	0	12431
HINT1	PRKD2	0	12431
HINT1	PRKG2	0	12431
HINT1	PRKN	0	12431
HINT1	PRKRIP1	0	12431
HINT1	PRKX	0	12431
HINT1	PRL	0	12431
HINT1	PRLH	0	12431
HINT1	PRLHR	0	12431
HINT1	PRLR	0	12431
HINT1	PRM1	0	12431
HINT1	PRM2	0	12431
HINT1	PRM3	0	12431
HINT1	PRMT7	0	12431
HINT1	PRMT8	0	12431
HINT1	PRMT9	0	12431
HINT1	PRND	0	12431
HINT1	PROB1	0	12431
HINT1	PROC	0	12431
HINT1	PROCA1	0	12431
HINT1	PROCR	0	12431
HINT1	PRODH	0	12431
HINT1	PRODH2	0	12431
HINT1	PROK1	0	12431
HINT1	PROK2	0	12431
HINT1	PROKR1	0	12431
HINT1	PROKR2	0	12431
HINT1	PROM1	0	12431
HINT1	PROM2	0	12431
HINT1	PROP1	0	12431
HINT1	PRORP	0	12431
HINT1	PROSER1	0	12431
HINT1	PROSER3	0	12431
HINT1	PROX1	0	12431
HINT1	PROX2	0	12431
HINT1	PROZ	0	12431
HINT1	PRPF19	0	12431
HINT1	PRPF3	0	12431
HINT1	PRPF31	0	12431
HINT1	PRPF38A	0	12431
HINT1	PRPF38B	0	12431
HINT1	PRPF39	0	12431
HINT1	PRPF4	0	12431
HINT1	PRPF40A	0	12431
HINT1	PRPF40B	0	12431
HINT1	PRPF4B	0	12431
HINT1	PRPF6	0	12431
HINT1	PRPF8	0	12431
HINT1	PRPH2	0	12431
HINT1	PRPS1L1	0	12431
HINT1	PRR11	0	12431
HINT1	PRR13	0	12431
HINT1	PRR14	0	12431
HINT1	PRR15	0	12431
HINT1	PRR16	0	12431
HINT1	PRR18	0	12431
HINT1	PRR19	0	12431
HINT1	PRR20A	0	12431
HINT1	PRR20B	0	12431
HINT1	PRR20C	0	12431
HINT1	PRR20D	0	12431
HINT1	PRR20E	0	12431
HINT1	PRR20G	0	12431
HINT1	PRR21	0	12431
HINT1	PRR23A	0	12431
HINT1	PRR23B	0	12431
HINT1	PRR23C	0	12431
HINT1	PRR23D1	0	12431
HINT1	PRR23D2	0	12431
HINT1	PRR23E	0	12431
HINT1	PRR25	0	12431
HINT1	PRR27	0	12431
HINT1	PRR29	0	12431
HINT1	PRR3	0	12431
HINT1	PRR30	0	12431
HINT1	PRR32	0	12431
HINT1	PRR33	0	12431
HINT1	PRR35	0	12431
HINT1	PRR36	0	12431
HINT1	PRR4	0	12431
HINT1	PRR5	0	12431
HINT1	PRRC1	0	12431
HINT1	PRRC2B	0	12431
HINT1	PRRG1	0	12431
HINT1	PRRG2	0	12431
HINT1	PRRG3	0	12431
HINT1	PRRG4	0	12431
HINT1	PRRT1B	0	12431
HINT1	PRRT2	0	12431
HINT1	PRRT3	0	12431
HINT1	PRRT4	0	12431
HINT1	PRRX1	0	12431
HINT1	PRRX2	0	12431
HINT1	PRSS1	0	12431
HINT1	PRSS12	0	12431
HINT1	PRSS16	0	12431
HINT1	PRSS2	0	12431
HINT1	PRSS22	0	12431
HINT1	PRSS23	0	12431
HINT1	PRSS27	0	12431
HINT1	PRSS3	0	12431
HINT1	PRSS33	0	12431
HINT1	PRSS35	0	12431
HINT1	PRSS36	0	12431
HINT1	PRSS37	0	12431
HINT1	PRSS38	0	12431
HINT1	PRSS41	0	12431
HINT1	PRSS48	0	12431
HINT1	PRSS50	0	12431
HINT1	PRSS51	0	12431
HINT1	PRSS53	0	12431
HINT1	PRSS54	0	12431
HINT1	PRSS55	0	12431
HINT1	PRSS56	0	12431
HINT1	PRSS57	0	12431
HINT1	PRSS58	0	12431
HINT1	PRSS8	0	12431
HINT1	PRTFDC1	0	12431
HINT1	PRX	0	12431
HINT1	PRXL2A	0	12431
HINT1	PRXL2C	0	12431
HINT1	PRY	0	12431
HINT1	PRY2	0	12431
HINT1	PSCA	0	12431
HINT1	PSD2	0	12431
HINT1	PSD3	0	12431
HINT1	PSD4	0	12431
HINT1	PSEN1	0	12431
HINT1	PSEN2	0	12431
HINT1	PSENEN	0	12431
HINT1	PSG1	0	12431
HINT1	PSG11	0	12431
HINT1	PSG2	0	12431
HINT1	PSG3	0	12431
HINT1	PSG4	0	12431
HINT1	PSG5	0	12431
HINT1	PSG6	0	12431
HINT1	PSG7	0	12431
HINT1	PSG8	0	12431
HINT1	PSG9	0	12431
HINT1	PSIP1	0	12431
HINT1	PSKH2	0	12431
HINT1	PSMB11	0	12431
HINT1	PSMB8	0	12431
HINT1	PSMC3IP	0	12431
HINT1	PSMD11	0	12431
HINT1	PSMD12	0	12431
HINT1	PSMD13	0	12431
HINT1	PSMD2	0	12431
HINT1	PSMD3	0	12431
HINT1	PSME3	0	12431
HINT1	PSME3IP1	0	12431
HINT1	PSME4	0	12431
HINT1	PSORS1C1	0	12431
HINT1	PSORS1C2	0	12431
HINT1	PSPC1	0	12431
HINT1	PSPN	0	12431
HINT1	PSTPIP2	0	12431
HINT1	PTAFR	0	12431
HINT1	PTAR1	0	12431
HINT1	PTBP1	0	12431
HINT1	PTBP2	0	12431
HINT1	PTCD1	0	12431
HINT1	PTCD3	0	12431
HINT1	PTCH1	0	12431
HINT1	PTCH2	0	12431
HINT1	PTCHD1	0	12431
HINT1	PTCHD3	0	12431
HINT1	PTCRA	0	12431
HINT1	PTDSS2	0	12431
HINT1	PTF1A	0	12431
HINT1	PTGDR	0	12431
HINT1	PTGDR2	0	12431
HINT1	PTGDS	0	12431
HINT1	PTGER1	0	12431
HINT1	PTGER2	0	12431
HINT1	PTGER3	0	12431
HINT1	PTGER4	0	12431
HINT1	PTGES	0	12431
HINT1	PTGES2	0	12431
HINT1	PTGES3L	0	12431
HINT1	PTGFR	0	12431
HINT1	PTGFRN	0	12431
HINT1	PTGIR	0	12431
HINT1	PTGIS	0	12431
HINT1	PTGR2	0	12431
HINT1	PTGR3	0	12431
HINT1	PTGS1	0	12431
HINT1	PTGS2	0	12431
HINT1	PTH	0	12431
HINT1	PTH1R	0	12431
HINT1	PTH2	0	12431
HINT1	PTH2R	0	12431
HINT1	PTK2	0	12431
HINT1	PTK6	0	12431
HINT1	PTK7	0	12431
HINT1	PTMA	0	12431
HINT1	PTMS	0	12431
HINT1	PTN	0	12431
HINT1	PTOV1	0	12431
HINT1	PTP4A1	0	12431
HINT1	PTP4A2	0	12431
HINT1	PTP4A3	0	12431
HINT1	PTPA	0	12431
HINT1	PTPDC1	0	12431
HINT1	PTPN11	0	12431
HINT1	PTPN13	0	12431
HINT1	PTPN14	0	12431
HINT1	PTPN18	0	12431
HINT1	PTPN2	0	12431
HINT1	PTPN20	0	12431
HINT1	PTPN23	0	12431
HINT1	PTPN3	0	12431
HINT1	PTPN5	0	12431
HINT1	PTPN6	0	12431
HINT1	PTPN9	0	12431
HINT1	PTPRA	0	12431
HINT1	PTPRB	0	12431
HINT1	PTPRC	0	12431
HINT1	PTPRCAP	0	12431
HINT1	PTPRE	0	12431
HINT1	PTPRF	0	12431
HINT1	PTPRH	0	12431
HINT1	PTPRJ	0	12431
HINT1	PTPRK	0	12431
HINT1	PTPRM	0	12431
HINT1	PTPRN	0	12431
HINT1	PTPRN2	0	12431
HINT1	PTPRO	0	12431
HINT1	PTPRT	0	12431
HINT1	PTPRU	0	12431
HINT1	PTPRZ2	0	12431
HINT1	PTRH1	0	12431
HINT1	PTTG1IP	0	12431
HINT1	PTTG1IP2	0	12431
HINT1	PTX3	0	12431
HINT1	PTX4	0	12431
HINT1	PUDP	0	12431
HINT1	PUF60	0	12431
HINT1	PUM3	0	12431
HINT1	PURA	0	12431
HINT1	PURB	0	12431
HINT1	PURG	0	12431
HINT1	PUS1	0	12431
HINT1	PUS10	0	12431
HINT1	PUS3	0	12431
HINT1	PUS7	0	12431
HINT1	PUS7L	0	12431
HINT1	PUSL1	0	12431
HINT1	PVALB	0	12431
HINT1	PVALEF	0	12431
HINT1	PVR	0	12431
HINT1	PVRIG	0	12431
HINT1	PWP2	0	12431
HINT1	PWWP2A	0	12431
HINT1	PWWP2B	0	12431
HINT1	PWWP3B	0	12431
HINT1	PWWP4	0	12431
HINT1	PXDC1	0	12431
HINT1	PXDN	0	12431
HINT1	PXMP4	0	12431
HINT1	PXN	0	12431
HINT1	PXT1	0	12431
HINT1	PXYLP1	0	12431
HINT1	PYCARD	0	12431
HINT1	PYCR1	0	12431
HINT1	PYCR2	0	12431
HINT1	PYDC1	0	12431
HINT1	PYDC2	0	12431
HINT1	PYDC5	0	12431
HINT1	PYGM	0	12431
HINT1	PYGO1	0	12431
HINT1	PYGO2	0	12431
HINT1	PYROXD1	0	12431
HINT1	PYROXD2	0	12431
HINT1	PYURF	0	12431
HINT1	PYY	0	12431
HINT1	PZP	0	12431
HINT1	QKI	0	12431
HINT1	QPCTL	0	12431
HINT1	QPRT	0	12431
HINT1	QRFP	0	12431
HINT1	QRFPR	0	12431
HINT1	QRICH1	0	12431
HINT1	QRICH2	0	12431
HINT1	QRSL1	0	12431
HINT1	QSER1	0	12431
HINT1	QSOX1	0	12431
HINT1	QSOX2	0	12431
HINT1	QTRT2	0	12431
HINT1	R3HDM2	0	12431
HINT1	R3HDM4	0	12431
HINT1	R3HDML	0	12431
HINT1	RAB10	0	12431
HINT1	RAB11B	0	12431
HINT1	RAB11FIP1	0	12431
HINT1	RAB11FIP2	0	12431
HINT1	RAB11FIP3	0	12431
HINT1	RAB11FIP4	0	12431
HINT1	RAB12	0	12431
HINT1	RAB14	0	12431
HINT1	RAB15	0	12431
HINT1	RAB17	0	12431
HINT1	RAB18	0	12431
HINT1	RAB19	0	12431
HINT1	RAB1B	0	12431
HINT1	RAB20	0	12431
HINT1	RAB21	0	12431
HINT1	RAB22A	0	12431
HINT1	RAB24	0	12431
HINT1	RAB26	0	12431
HINT1	RAB27A	0	12431
HINT1	RAB27B	0	12431
HINT1	RAB28	0	12431
HINT1	RAB2A	0	12431
HINT1	RAB2B	0	12431
HINT1	RAB30	0	12431
HINT1	RAB31	0	12431
HINT1	RAB33A	0	12431
HINT1	RAB33B	0	12431
HINT1	RAB34	0	12431
HINT1	RAB35	0	12431
HINT1	RAB36	0	12431
HINT1	RAB37	0	12431
HINT1	RAB38	0	12431
HINT1	RAB39A	0	12431
HINT1	RAB39B	0	12431
HINT1	RAB3A	0	12431
HINT1	RAB3B	0	12431
HINT1	RAB3D	0	12431
HINT1	RAB3GAP1	0	12431
HINT1	RAB3IP	0	12431
HINT1	RAB40A	0	12431
HINT1	RAB40AL	0	12431
HINT1	RAB40B	0	12431
HINT1	RAB40C	0	12431
HINT1	RAB42	0	12431
HINT1	RAB43	0	12431
HINT1	RAB44	0	12431
HINT1	RAB4B	0	12431
HINT1	RAB5A	0	12431
HINT1	RAB5B	0	12431
HINT1	RAB5C	0	12431
HINT1	RAB6A	0	12431
HINT1	RAB6B	0	12431
HINT1	RAB6C	0	12431
HINT1	RAB6D	0	12431
HINT1	RAB7A	0	12431
HINT1	RAB7B	0	12431
HINT1	RAB8A	0	12431
HINT1	RAB8B	0	12431
HINT1	RAB9B	0	12431
HINT1	RABAC1	0	12431
HINT1	RABGAP1L	0	12431
HINT1	RABGGTA	0	12431
HINT1	RABIF	0	12431
HINT1	RABL2A	0	12431
HINT1	RABL2B	0	12431
HINT1	RABL3	0	12431
HINT1	RAC2	0	12431
HINT1	RAC3	0	12431
HINT1	RAD18	0	12431
HINT1	RAD21	0	12431
HINT1	RAD21L1	0	12431
HINT1	RAD23A	0	12431
HINT1	RAD51	0	12431
HINT1	RAD51AP1	0	12431
HINT1	RAD51B	0	12431
HINT1	RAD51D	0	12431
HINT1	RAD52	0	12431
HINT1	RAD54L	0	12431
HINT1	RAD54L2	0	12431
HINT1	RAD9A	0	12431
HINT1	RAD9B	0	12431
HINT1	RADIL	0	12431
HINT1	RADX	0	12431
HINT1	RAET1E	0	12431
HINT1	RAET1G	0	12431
HINT1	RAET1L	0	12431
HINT1	RAG2	0	12431
HINT1	RAI1	0	12431
HINT1	RAI14	0	12431
HINT1	RAI2	0	12431
HINT1	RALB	0	12431
HINT1	RALGAPB	0	12431
HINT1	RALGDS	0	12431
HINT1	RALGPS1	0	12431
HINT1	RALY	0	12431
HINT1	RALYL	0	12431
HINT1	RAMAC	0	12431
HINT1	RAMACL	0	12431
HINT1	RAMP1	0	12431
HINT1	RAMP2	0	12431
HINT1	RAMP3	0	12431
HINT1	RAN	0	12431
HINT1	RANBP10	0	12431
HINT1	RANBP2	0	12431
HINT1	RANBP3	0	12431
HINT1	RANBP3L	0	12431
HINT1	RANBP6	0	12431
HINT1	RANBP9	0	12431
HINT1	RAP1A	0	12431
HINT1	RAP1B	0	12431
HINT1	RAP2A	0	12431
HINT1	RAP2B	0	12431
HINT1	RAP2C	0	12431
HINT1	RAPGEF1	0	12431
HINT1	RAPGEF4	0	12431
HINT1	RAPGEF5	0	12431
HINT1	RAPGEFL1	0	12431
HINT1	RAPH1	0	12431
HINT1	RARA	0	12431
HINT1	RARB	0	12431
HINT1	RARG	0	12431
HINT1	RARRES1	0	12431
HINT1	RARRES2	0	12431
HINT1	RASA2	0	12431
HINT1	RASA3	0	12431
HINT1	RASA4	0	12431
HINT1	RASA4B	0	12431
HINT1	RASAL2	0	12431
HINT1	RASAL3	0	12431
HINT1	RASD1	0	12431
HINT1	RASEF	0	12431
HINT1	RASGEF1A	0	12431
HINT1	RASGEF1B	0	12431
HINT1	RASGEF1C	0	12431
HINT1	RASGRF1	0	12431
HINT1	RASGRF2	0	12431
HINT1	RASGRP2	0	12431
HINT1	RASGRP3	0	12431
HINT1	RASIP1	0	12431
HINT1	RASL10A	0	12431
HINT1	RASL10B	0	12431
HINT1	RASL11A	0	12431
HINT1	RASL11B	0	12431
HINT1	RASL12	0	12431
HINT1	RASSF1	0	12431
HINT1	RASSF10	0	12431
HINT1	RASSF2	0	12431
HINT1	RASSF4	0	12431
HINT1	RASSF5	0	12431
HINT1	RASSF6	0	12431
HINT1	RASSF7	0	12431
HINT1	RASSF9	0	12431
HINT1	RAVER1	0	12431
HINT1	RAVER2	0	12431
HINT1	RAX	0	12431
HINT1	RAX2	0	12431
HINT1	RB1	0	12431
HINT1	RBAK	0	12431
HINT1	RBBP4	0	12431
HINT1	RBBP5	0	12431
HINT1	RBBP6	0	12431
HINT1	RBBP7	0	12431
HINT1	RBBP8	0	12431
HINT1	RBBP8NL	0	12431
HINT1	RBBP9	0	12431
HINT1	RBCK1	0	12431
HINT1	RBFA	0	12431
HINT1	RBFOX1	0	12431
HINT1	RBFOX2	0	12431
HINT1	RBFOX3	0	12431
HINT1	RBIS	0	12431
HINT1	RBL1	0	12431
HINT1	RBM10	0	12431
HINT1	RBM11	0	12431
HINT1	RBM12	0	12431
HINT1	RBM12B	0	12431
HINT1	RBM14	0	12431
HINT1	RBM15	0	12431
HINT1	RBM15B	0	12431
HINT1	RBM17	0	12431
HINT1	RBM18	0	12431
HINT1	RBM19	0	12431
HINT1	RBM20	0	12431
HINT1	RBM22	0	12431
HINT1	RBM23	0	12431
HINT1	RBM24	0	12431
HINT1	RBM25	0	12431
HINT1	RBM26	0	12431
HINT1	RBM28	0	12431
HINT1	RBM33	0	12431
HINT1	RBM4	0	12431
HINT1	RBM42	0	12431
HINT1	RBM43	0	12431
HINT1	RBM44	0	12431
HINT1	RBM45	0	12431
HINT1	RBM48	0	12431
HINT1	RBM4B	0	12431
HINT1	RBM6	0	12431
HINT1	RBM7	0	12431
HINT1	RBM8A	0	12431
HINT1	RBMS2	0	12431
HINT1	RBMS3	0	12431
HINT1	RBMXL1	0	12431
HINT1	RBMXL2	0	12431
HINT1	RBMXL3	0	12431
HINT1	RBMY1A1	0	12431
HINT1	RBMY1B	0	12431
HINT1	RBMY1C	0	12431
HINT1	RBMY1D	0	12431
HINT1	RBMY1E	0	12431
HINT1	RBMY1F	0	12431
HINT1	RBMY1J	0	12431
HINT1	RBP2	0	12431
HINT1	RBP3	0	12431
HINT1	RBP4	0	12431
HINT1	RBP5	0	12431
HINT1	RBPJ	0	12431
HINT1	RBPJL	0	12431
HINT1	RBPMS	0	12431
HINT1	RBPMS2	0	12431
HINT1	RBSN	0	12431
HINT1	RC3H2	0	12431
HINT1	RCAN2	0	12431
HINT1	RCAN3	0	12431
HINT1	RCBTB1	0	12431
HINT1	RCBTB2	0	12431
HINT1	RCC1	0	12431
HINT1	RCC2	0	12431
HINT1	RCE1	0	12431
HINT1	RCL1	0	12431
HINT1	RCN1	0	12431
HINT1	RCN3	0	12431
HINT1	RCOR1	0	12431
HINT1	RCOR2	0	12431
HINT1	RCSD1	0	12431
HINT1	RD3	0	12431
HINT1	RD3L	0	12431
HINT1	RDH10	0	12431
HINT1	RDH11	0	12431
HINT1	RDH12	0	12431
HINT1	RDH16	0	12431
HINT1	RDH5	0	12431
HINT1	RDH8	0	12431
HINT1	RDM1	0	12431
HINT1	REC114	0	12431
HINT1	REC8	0	12431
HINT1	RECK	0	12431
HINT1	RECQL	0	12431
HINT1	RECQL4	0	12431
HINT1	RECQL5	0	12431
HINT1	REELD1	0	12431
HINT1	REEP1	0	12431
HINT1	REEP2	0	12431
HINT1	REEP3	0	12431
HINT1	REEP4	0	12431
HINT1	REEP6	0	12431
HINT1	REG1A	0	12431
HINT1	REG1B	0	12431
HINT1	REG4	0	12431
HINT1	REL	0	12431
HINT1	RELB	0	12431
HINT1	RELL1	0	12431
HINT1	RELL2	0	12431
HINT1	RELN	0	12431
HINT1	RELT	0	12431
HINT1	REM1	0	12431
HINT1	REM2	0	12431
HINT1	REN	0	12431
HINT1	RENBP	0	12431
HINT1	REP15	0	12431
HINT1	REPIN1	0	12431
HINT1	REPS2	0	12431
HINT1	RER1	0	12431
HINT1	RERE	0	12431
HINT1	RERGL	0	12431
HINT1	RESF1	0	12431
HINT1	RESP18	0	12431
HINT1	RETN	0	12431
HINT1	RETNLB	0	12431
HINT1	RETREG1	0	12431
HINT1	RETREG3	0	12431
HINT1	RETSAT	0	12431
HINT1	REX1BD	0	12431
HINT1	REXO1	0	12431
HINT1	REXO4	0	12431
HINT1	REXO5	0	12431
HINT1	RFC1	0	12431
HINT1	RFC3	0	12431
HINT1	RFESD	0	12431
HINT1	RFFL	0	12431
HINT1	RFLNA	0	12431
HINT1	RFLNB	0	12431
HINT1	RFNG	0	12431
HINT1	RFPL1	0	12431
HINT1	RFPL2	0	12431
HINT1	RFPL3	0	12431
HINT1	RFPL4B	0	12431
HINT1	RFT1	0	12431
HINT1	RFTN1	0	12431
HINT1	RFTN2	0	12431
HINT1	RFX1	0	12431
HINT1	RFX3	0	12431
HINT1	RFX4	0	12431
HINT1	RFX7	0	12431
HINT1	RFX8	0	12431
HINT1	RFXANK	0	12431
HINT1	RFXAP	0	12431
HINT1	RGCC	0	12431
HINT1	RGL1	0	12431
HINT1	RGL2	0	12431
HINT1	RGL3	0	12431
HINT1	RGL4	0	12431
HINT1	RGMA	0	12431
HINT1	RGMB	0	12431
HINT1	RGPD1	0	12431
HINT1	RGPD2	0	12431
HINT1	RGPD3	0	12431
HINT1	RGPD4	0	12431
HINT1	RGPD5	0	12431
HINT1	RGPD6	0	12431
HINT1	RGPD8	0	12431
HINT1	RGR	0	12431
HINT1	RGS1	0	12431
HINT1	RGS10	0	12431
HINT1	RGS11	0	12431
HINT1	RGS14	0	12431
HINT1	RGS17	0	12431
HINT1	RGS18	0	12431
HINT1	RGS19	0	12431
HINT1	RGS20	0	12431
HINT1	RGS21	0	12431
HINT1	RGS22	0	12431
HINT1	RGS3	0	12431
HINT1	RGS6	0	12431
HINT1	RGS8	0	12431
HINT1	RGS9	0	12431
HINT1	RGS9BP	0	12431
HINT1	RGSL1	0	12431
HINT1	RHAG	0	12431
HINT1	RHBDD1	0	12431
HINT1	RHBDD2	0	12431
HINT1	RHBDD3	0	12431
HINT1	RHBDF1	0	12431
HINT1	RHBDF2	0	12431
HINT1	RHBDL1	0	12431
HINT1	RHBDL2	0	12431
HINT1	RHBDL3	0	12431
HINT1	RHBG	0	12431
HINT1	RHCE	0	12431
HINT1	RHCG	0	12431
HINT1	RHD	0	12431
HINT1	RHEBL1	0	12431
HINT1	RHEX	0	12431
HINT1	RHO	0	12431
HINT1	RHOB	0	12431
HINT1	RHOBTB1	0	12431
HINT1	RHOBTB2	0	12431
HINT1	RHOBTB3	0	12431
HINT1	RHOC	0	12431
HINT1	RHOD	0	12431
HINT1	RHOF	0	12431
HINT1	RHOG	0	12431
HINT1	RHOH	0	12431
HINT1	RHOJ	0	12431
HINT1	RHOT1	0	12431
HINT1	RHOT2	0	12431
HINT1	RHOU	0	12431
HINT1	RHOV	0	12431
HINT1	RHOXF1	0	12431
HINT1	RHOXF2	0	12431
HINT1	RHOXF2B	0	12431
HINT1	RHPN1	0	12431
HINT1	RIBC1	0	12431
HINT1	RIBC2	0	12431
HINT1	RIC1	0	12431
HINT1	RIC3	0	12431
HINT1	RICTOR	0	12431
HINT1	RIF1	0	12431
HINT1	RILP	0	12431
HINT1	RIMBP2	0	12431
HINT1	RIMBP3	0	12431
HINT1	RIMBP3B	0	12431
HINT1	RIMBP3C	0	12431
HINT1	RIMKLA	0	12431
HINT1	RIMKLB	0	12431
HINT1	RIMOC1	0	12431
HINT1	RIMS1	0	12431
HINT1	RIMS3	0	12431
HINT1	RIMS4	0	12431
HINT1	RIN1	0	12431
HINT1	RIN3	0	12431
HINT1	RING1	0	12431
HINT1	RINL	0	12431
HINT1	RIOX1	0	12431
HINT1	RIOX2	0	12431
HINT1	RIPK3	0	12431
HINT1	RIPK4	0	12431
HINT1	RIPOR2	0	12431
HINT1	RIPOR3	0	12431
HINT1	RIPPLY1	0	12431
HINT1	RIPPLY2	0	12431
HINT1	RIPPLY3	0	12431
HINT1	RIT1	0	12431
HINT1	RIT2	0	12431
HINT1	RITA1	0	12431
HINT1	RLF	0	12431
HINT1	RLIM	0	12431
HINT1	RLN1	0	12431
HINT1	RLN2	0	12431
HINT1	RLN3	0	12431
HINT1	RMC1	0	12431
HINT1	RMI2	0	12431
HINT1	RMND5A	0	12431
HINT1	RMND5B	0	12431
HINT1	RNASE1	0	12431
HINT1	RNASE10	0	12431
HINT1	RNASE11	0	12431
HINT1	RNASE12	0	12431
HINT1	RNASE13	0	12431
HINT1	RNASE2	0	12431
HINT1	RNASE3	0	12431
HINT1	RNASE4	0	12431
HINT1	RNASE6	0	12431
HINT1	RNASE7	0	12431
HINT1	RNASE8	0	12431
HINT1	RNASE9	0	12431
HINT1	RNASEH1	0	12431
HINT1	RNASEH2C	0	12431
HINT1	RNASEK	0	12431
HINT1	RNASET2	0	12431
HINT1	RND1	0	12431
HINT1	RND2	0	12431
HINT1	RND3	0	12431
HINT1	RNF10	0	12431
HINT1	RNF103	0	12431
HINT1	RNF11	0	12431
HINT1	RNF111	0	12431
HINT1	RNF112	0	12431
HINT1	RNF113B	0	12431
HINT1	RNF115	0	12431
HINT1	RNF121	0	12431
HINT1	RNF122	0	12431
HINT1	RNF125	0	12431
HINT1	RNF126	0	12431
HINT1	RNF13	0	12431
HINT1	RNF130	0	12431
HINT1	RNF133	0	12431
HINT1	RNF135	0	12431
HINT1	RNF139	0	12431
HINT1	RNF141	0	12431
HINT1	RNF144B	0	12431
HINT1	RNF149	0	12431
HINT1	RNF150	0	12431
HINT1	RNF152	0	12431
HINT1	RNF157	0	12431
HINT1	RNF165	0	12431
HINT1	RNF166	0	12431
HINT1	RNF168	0	12431
HINT1	RNF169	0	12431
HINT1	RNF170	0	12431
HINT1	RNF175	0	12431
HINT1	RNF182	0	12431
HINT1	RNF183	0	12431
HINT1	RNF185	0	12431
HINT1	RNF186	0	12431
HINT1	RNF2	0	12431
HINT1	RNF20	0	12431
HINT1	RNF208	0	12431
HINT1	RNF212	0	12431
HINT1	RNF212B	0	12431
HINT1	RNF215	0	12431
HINT1	RNF217	0	12431
HINT1	RNF220	0	12431
HINT1	RNF222	0	12431
HINT1	RNF223	0	12431
HINT1	RNF224	0	12431
HINT1	RNF225	0	12431
HINT1	RNF227	0	12431
HINT1	RNF24	0	12431
HINT1	RNF26	0	12431
HINT1	RNF34	0	12431
HINT1	RNF38	0	12431
HINT1	RNF39	0	12431
HINT1	RNF40	0	12431
HINT1	RNF41	0	12431
HINT1	RNF44	0	12431
HINT1	RNF5	0	12431
HINT1	RNF6	0	12431
HINT1	RNF8	0	12431
HINT1	RNFT1	0	12431
HINT1	RNFT2	0	12431
HINT1	RNGTT	0	12431
HINT1	RNLS	0	12431
HINT1	RNMT	0	12431
HINT1	RNPC3	0	12431
HINT1	RNPEPL1	0	12431
HINT1	RNPS1	0	12431
HINT1	ROBO1	0	12431
HINT1	ROBO4	0	12431
HINT1	ROGDI	0	12431
HINT1	ROPN1	0	12431
HINT1	ROPN1B	0	12431
HINT1	ROPN1L	0	12431
HINT1	ROR1	0	12431
HINT1	ROR2	0	12431
HINT1	RORA	0	12431
HINT1	RORB	0	12431
HINT1	RORC	0	12431
HINT1	ROS1	0	12431
HINT1	RP1L1	0	12431
HINT1	RP2	0	12431
HINT1	RP9	0	12431
HINT1	RPA1	0	12431
HINT1	RPA4	0	12431
HINT1	RPAP1	0	12431
HINT1	RPE65	0	12431
HINT1	RPGR	0	12431
HINT1	RPH3A	0	12431
HINT1	RPH3AL	0	12431
HINT1	RPIA	0	12431
HINT1	RPL39	0	12431
HINT1	RPL3L	0	12431
HINT1	RPL41	0	12431
HINT1	RPL6	0	12431
HINT1	RPL7L1	0	12431
HINT1	RPN1	0	12431
HINT1	RPN2	0	12431
HINT1	RPP25	0	12431
HINT1	RPP25L	0	12431
HINT1	RPRD1B	0	12431
HINT1	RPRD2	0	12431
HINT1	RPRM	0	12431
HINT1	RPRML	0	12431
HINT1	RPS15A	0	12431
HINT1	RPS4Y1	0	12431
HINT1	RPS4Y2	0	12431
HINT1	RPS6KA2	0	12431
HINT1	RPS6KA3	0	12431
HINT1	RPS6KA4	0	12431
HINT1	RPS6KA5	0	12431
HINT1	RPS6KA6	0	12431
HINT1	RPS6KB1	0	12431
HINT1	RPS6KC1	0	12431
HINT1	RPS6KL1	0	12431
HINT1	RPSA2	0	12431
HINT1	RPTN	0	12431
HINT1	RPTOR	0	12431
HINT1	RPUSD1	0	12431
HINT1	RPUSD2	0	12431
HINT1	RPUSD3	0	12431
HINT1	RPUSD4	0	12431
HINT1	RRAD	0	12431
HINT1	RRAGB	0	12431
HINT1	RRAGC	0	12431
HINT1	RRAGD	0	12431
HINT1	RRAS	0	12431
HINT1	RREB1	0	12431
HINT1	RRH	0	12431
HINT1	RRN3	0	12431
HINT1	RRP1	0	12431
HINT1	RRP12	0	12431
HINT1	RRP1B	0	12431
HINT1	RRP7A	0	12431
HINT1	RRP9	0	12431
HINT1	RRS1	0	12431
HINT1	RS1	0	12431
HINT1	RSAD1	0	12431
HINT1	RSAD2	0	12431
HINT1	RSBN1	0	12431
HINT1	RSBN1L	0	12431
HINT1	RSF1	0	12431
HINT1	RSKR	0	12431
HINT1	RSPH1	0	12431
HINT1	RSPH10B	0	12431
HINT1	RSPH10B2	0	12431
HINT1	RSPH14	0	12431
HINT1	RSPH3	0	12431
HINT1	RSPH4A	0	12431
HINT1	RSPH6A	0	12431
HINT1	RSPO1	0	12431
HINT1	RSPO3	0	12431
HINT1	RSPO4	0	12431
HINT1	RSPRY1	0	12431
HINT1	RSRC1	0	12431
HINT1	RSRP1	0	12431
HINT1	RSU1	0	12431
HINT1	RTBDN	0	12431
HINT1	RTEL1	0	12431
HINT1	RTF1	0	12431
HINT1	RTF2	0	12431
HINT1	RTKN	0	12431
HINT1	RTKN2	0	12431
HINT1	RTL10	0	12431
HINT1	RTL3	0	12431
HINT1	RTL4	0	12431
HINT1	RTL5	0	12431
HINT1	RTL6	0	12431
HINT1	RTL8A	0	12431
HINT1	RTL8B	0	12431
HINT1	RTL8C	0	12431
HINT1	RTL9	0	12431
HINT1	RTN1	0	12431
HINT1	RTN2	0	12431
HINT1	RTN3	0	12431
HINT1	RTN4	0	12431
HINT1	RTN4R	0	12431
HINT1	RTN4RL1	0	12431
HINT1	RTP1	0	12431
HINT1	RTP2	0	12431
HINT1	RTP3	0	12431
HINT1	RTP4	0	12431
HINT1	RTP5	0	12431
HINT1	RTRAF	0	12431
HINT1	RUFY2	0	12431
HINT1	RUFY4	0	12431
HINT1	RUNDC3A	0	12431
HINT1	RUNX1	0	12431
HINT1	RUNX1T1	0	12431
HINT1	RUNX2	0	12431
HINT1	RUNX3	0	12431
HINT1	RUSC2	0	12431
HINT1	RUSF1	0	12431
HINT1	RWDD2A	0	12431
HINT1	RWDD2B	0	12431
HINT1	RWDD4	0	12431
HINT1	RXFP1	0	12431
HINT1	RXFP2	0	12431
HINT1	RXFP3	0	12431
HINT1	RXFP4	0	12431
HINT1	RXRA	0	12431
HINT1	RXRB	0	12431
HINT1	RXRG	0	12431
HINT1	RXYLT1	0	12431
HINT1	RYBP	0	12431
HINT1	RYK	0	12431
HINT1	RYR1	0	12431
HINT1	S100A10	0	12431
HINT1	S100A12	0	12431
HINT1	S100A5	0	12431
HINT1	S100A8	0	12431
HINT1	S100P	0	12431
HINT1	S100PBP	0	12431
HINT1	S1PR1	0	12431
HINT1	S1PR2	0	12431
HINT1	S1PR3	0	12431
HINT1	S1PR4	0	12431
HINT1	S1PR5	0	12431
HINT1	SAA1	0	12431
HINT1	SAA2	0	12431
HINT1	SAA4	0	12431
HINT1	SACM1L	0	12431
HINT1	SACS	0	12431
HINT1	SAFB	0	12431
HINT1	SAFB2	0	12431
HINT1	SAG	0	12431
HINT1	SAGE1	0	12431
HINT1	SALL1	0	12431
HINT1	SALL2	0	12431
HINT1	SALL3	0	12431
HINT1	SALL4	0	12431
HINT1	SAMD10	0	12431
HINT1	SAMD11	0	12431
HINT1	SAMD13	0	12431
HINT1	SAMD14	0	12431
HINT1	SAMD15	0	12431
HINT1	SAMD3	0	12431
HINT1	SAMD4A	0	12431
HINT1	SAMD5	0	12431
HINT1	SAMD7	0	12431
HINT1	SAMD8	0	12431
HINT1	SAMSN1	0	12431
HINT1	SANBR	0	12431
HINT1	SAP130	0	12431
HINT1	SAP25	0	12431
HINT1	SAP30	0	12431
HINT1	SAP30BP	0	12431
HINT1	SAP30L	0	12431
HINT1	SAPCD1	0	12431
HINT1	SAR1A	0	12431
HINT1	SARAF	0	12431
HINT1	SARDH	0	12431
HINT1	SARM1	0	12431
HINT1	SARS2	0	12431
HINT1	SART1	0	12431
HINT1	SART3	0	12431
HINT1	SASH1	0	12431
HINT1	SASH3	0	12431
HINT1	SAT1	0	12431
HINT1	SATB1	0	12431
HINT1	SATB2	0	12431
HINT1	SATL1	0	12431
HINT1	SAXO1	0	12431
HINT1	SAXO2	0	12431
HINT1	SAYSD1	0	12431
HINT1	SBF1	0	12431
HINT1	SBF2	0	12431
HINT1	SBK1	0	12431
HINT1	SBK2	0	12431
HINT1	SBK3	0	12431
HINT1	SBNO1	0	12431
HINT1	SBNO2	0	12431
HINT1	SBSN	0	12431
HINT1	SBSPON	0	12431
HINT1	SC5D	0	12431
HINT1	SCAF1	0	12431
HINT1	SCAF11	0	12431
HINT1	SCAF8	0	12431
HINT1	SCAI	0	12431
HINT1	SCAMP1	0	12431
HINT1	SCAMP2	0	12431
HINT1	SCAMP3	0	12431
HINT1	SCAMP4	0	12431
HINT1	SCAMP5	0	12431
HINT1	SCAND1	0	12431
HINT1	SCAND3	0	12431
HINT1	SCAP	0	12431
HINT1	SCAPER	0	12431
HINT1	SCARA3	0	12431
HINT1	SCARA5	0	12431
HINT1	SCARB1	0	12431
HINT1	SCARF1	0	12431
HINT1	SCARF2	0	12431
HINT1	SCART1	0	12431
HINT1	SCD	0	12431
HINT1	SCD5	0	12431
HINT1	SCEL	0	12431
HINT1	SCFD1	0	12431
HINT1	SCFD2	0	12431
HINT1	SCG2	0	12431
HINT1	SCG3	0	12431
HINT1	SCG5	0	12431
HINT1	SCGB1A1	0	12431
HINT1	SCGB1C1	0	12431
HINT1	SCGB1C2	0	12431
HINT1	SCGB1D1	0	12431
HINT1	SCGB1D2	0	12431
HINT1	SCGB1D4	0	12431
HINT1	SCGB2A1	0	12431
HINT1	SCGB2A2	0	12431
HINT1	SCGB2B2	0	12431
HINT1	SCGB3A1	0	12431
HINT1	SCGB3A2	0	12431
HINT1	SCIMP	0	12431
HINT1	SCIN	0	12431
HINT1	SCLY	0	12431
HINT1	SCMH1	0	12431
HINT1	SCML4	0	12431
HINT1	SCN10A	0	12431
HINT1	SCN1B	0	12431
HINT1	SCN2A	0	12431
HINT1	SCN2B	0	12431
HINT1	SCN3A	0	12431
HINT1	SCN3B	0	12431
HINT1	SCN4A	0	12431
HINT1	SCN4B	0	12431
HINT1	SCN5A	0	12431
HINT1	SCN7A	0	12431
HINT1	SCN8A	0	12431
HINT1	SCN9A	0	12431
HINT1	SCNM1	0	12431
HINT1	SCNN1A	0	12431
HINT1	SCNN1B	0	12431
HINT1	SCNN1D	0	12431
HINT1	SCNN1G	0	12431
HINT1	SCO2	0	12431
HINT1	SCP2D1	0	12431
HINT1	SCPEP1	0	12431
HINT1	SCRG1	0	12431
HINT1	SCRIB	0	12431
HINT1	SCRN2	0	12431
HINT1	SCRT1	0	12431
HINT1	SCRT2	0	12431
HINT1	SCT	0	12431
HINT1	SCUBE1	0	12431
HINT1	SCUBE2	0	12431
HINT1	SCUBE3	0	12431
HINT1	SCX	0	12431
HINT1	SCYGR1	0	12431
HINT1	SCYGR10	0	12431
HINT1	SCYGR2	0	12431
HINT1	SCYGR3	0	12431
HINT1	SCYGR4	0	12431
HINT1	SCYGR5	0	12431
HINT1	SCYGR6	0	12431
HINT1	SCYGR7	0	12431
HINT1	SCYGR8	0	12431
HINT1	SCYL2	0	12431
HINT1	SCYL3	0	12431
HINT1	SDAD1	0	12431
HINT1	SDC1	0	12431
HINT1	SDC3	0	12431
HINT1	SDC4	0	12431
HINT1	SDCBP2	0	12431
HINT1	SDCCAG8	0	12431
HINT1	SDE2	0	12431
HINT1	SDF2L1	0	12431
HINT1	SDF4	0	12431
HINT1	SDHA	0	12431
HINT1	SDHAF1	0	12431
HINT1	SDIM1	0	12431
HINT1	SDK2	0	12431
HINT1	SDR16C5	0	12431
HINT1	SDR42E1	0	12431
HINT1	SDR42E2	0	12431
HINT1	SDR9C7	0	12431
HINT1	SEBOX	0	12431
HINT1	SEC14L2	0	12431
HINT1	SEC14L3	0	12431
HINT1	SEC14L4	0	12431
HINT1	SEC14L6	0	12431
HINT1	SEC16A	0	12431
HINT1	SEC16B	0	12431
HINT1	SEC22A	0	12431
HINT1	SEC22B	0	12431
HINT1	SEC23B	0	12431
HINT1	SEC23IP	0	12431
HINT1	SEC24A	0	12431
HINT1	SEC24B	0	12431
HINT1	SEC24C	0	12431
HINT1	SEC24D	0	12431
HINT1	SEC61A1	0	12431
HINT1	SEC61A2	0	12431
HINT1	SEC62	0	12431
HINT1	SECISBP2	0	12431
HINT1	SECISBP2L	0	12431
HINT1	SECTM1	0	12431
HINT1	SEL1L	0	12431
HINT1	SEL1L3	0	12431
HINT1	SELE	0	12431
HINT1	SELENBP1	0	12431
HINT1	SELENOI	0	12431
HINT1	SELENOO	0	12431
HINT1	SELENOP	0	12431
HINT1	SELENOS	0	12431
HINT1	SELENOV	0	12431
HINT1	SELP	0	12431
HINT1	SELPLG	0	12431
HINT1	SEMA3A	0	12431
HINT1	SEMA3B	0	12431
HINT1	SEMA3E	0	12431
HINT1	SEMA3F	0	12431
HINT1	SEMA3G	0	12431
HINT1	SEMA4A	0	12431
HINT1	SEMA4B	0	12431
HINT1	SEMA4C	0	12431
HINT1	SEMA4D	0	12431
HINT1	SEMA4F	0	12431
HINT1	SEMA4G	0	12431
HINT1	SEMA5A	0	12431
HINT1	SEMA6A	0	12431
HINT1	SEMA6B	0	12431
HINT1	SEMA6C	0	12431
HINT1	SEMA6D	0	12431
HINT1	SEMA7A	0	12431
HINT1	SEMG2	0	12431
HINT1	SENP1	0	12431
HINT1	SENP3	0	12431
HINT1	SENP5	0	12431
HINT1	SENP6	0	12431
HINT1	SENP7	0	12431
HINT1	SENP8	0	12431
HINT1	SEPHS2	0	12431
HINT1	SEPSECS	0	12431
HINT1	SEPTIN1	0	12431
HINT1	SEPTIN10	0	12431
HINT1	SEPTIN12	0	12431
HINT1	SEPTIN14	0	12431
HINT1	SEPTIN2	0	12431
HINT1	SEPTIN3	0	12431
HINT1	SEPTIN4	0	12431
HINT1	SEPTIN7	0	12431
HINT1	SEPTIN9	0	12431
HINT1	SERAC1	0	12431
HINT1	SERF1A	0	12431
HINT1	SERF1B	0	12431
HINT1	SERF2	0	12431
HINT1	SERGEF	0	12431
HINT1	SERHL2	0	12431
HINT1	SERINC2	0	12431
HINT1	SERINC3	0	12431
HINT1	SERINC4	0	12431
HINT1	SERP2	0	12431
HINT1	SERPINA1	0	12431
HINT1	SERPINA10	0	12431
HINT1	SERPINA11	0	12431
HINT1	SERPINA12	0	12431
HINT1	SERPINA2	0	12431
HINT1	SERPINA3	0	12431
HINT1	SERPINA4	0	12431
HINT1	SERPINA5	0	12431
HINT1	SERPINA6	0	12431
HINT1	SERPINA7	0	12431
HINT1	SERPINA9	0	12431
HINT1	SERPINB1	0	12431
HINT1	SERPINB10	0	12431
HINT1	SERPINB11	0	12431
HINT1	SERPINB12	0	12431
HINT1	SERPINB2	0	12431
HINT1	SERPINB4	0	12431
HINT1	SERPINB5	0	12431
HINT1	SERPINB6	0	12431
HINT1	SERPINB8	0	12431
HINT1	SERPINB9	0	12431
HINT1	SERPINC1	0	12431
HINT1	SERPIND1	0	12431
HINT1	SERPINE2	0	12431
HINT1	SERPINE3	0	12431
HINT1	SERPINF1	0	12431
HINT1	SERPINF2	0	12431
HINT1	SERPING1	0	12431
HINT1	SERPINH1	0	12431
HINT1	SERPINI2	0	12431
HINT1	SERTAD1	0	12431
HINT1	SERTAD2	0	12431
HINT1	SERTAD3	0	12431
HINT1	SERTAD4	0	12431
HINT1	SERTM1	0	12431
HINT1	SERTM2	0	12431
HINT1	SESN1	0	12431
HINT1	SESN3	0	12431
HINT1	SESTD1	0	12431
HINT1	SETBP1	0	12431
HINT1	SETD1A	0	12431
HINT1	SETD1B	0	12431
HINT1	SETD2	0	12431
HINT1	SETD4	0	12431
HINT1	SETD5	0	12431
HINT1	SETD6	0	12431
HINT1	SETD7	0	12431
HINT1	SETDB1	0	12431
HINT1	SETDB2	0	12431
HINT1	SETMAR	0	12431
HINT1	SETSIP	0	12431
HINT1	SEZ6	0	12431
HINT1	SEZ6L	0	12431
HINT1	SEZ6L2	0	12431
HINT1	SF1	0	12431
HINT1	SF3A1	0	12431
HINT1	SF3A2	0	12431
HINT1	SF3B1	0	12431
HINT1	SF3B2	0	12431
HINT1	SF3B3	0	12431
HINT1	SF3B4	0	12431
HINT1	SFI1	0	12431
HINT1	SFMBT1	0	12431
HINT1	SFMBT2	0	12431
HINT1	SFPQ	0	12431
HINT1	SFR1	0	12431
HINT1	SFRP2	0	12431
HINT1	SFRP4	0	12431
HINT1	SFRP5	0	12431
HINT1	SFSWAP	0	12431
HINT1	SFT2D2	0	12431
HINT1	SFT2D3	0	12431
HINT1	SFTA2	0	12431
HINT1	SFTPA1	0	12431
HINT1	SFTPB	0	12431
HINT1	SFTPC	0	12431
HINT1	SFTPD	0	12431
HINT1	SFXN1	0	12431
HINT1	SFXN2	0	12431
HINT1	SFXN3	0	12431
HINT1	SFXN5	0	12431
HINT1	SGCA	0	12431
HINT1	SGCD	0	12431
HINT1	SGCE	0	12431
HINT1	SGCG	0	12431
HINT1	SGF29	0	12431
HINT1	SGIP1	0	12431
HINT1	SGK1	0	12431
HINT1	SGK2	0	12431
HINT1	SGK3	0	12431
HINT1	SGMS2	0	12431
HINT1	SGO1	0	12431
HINT1	SGO2	0	12431
HINT1	SGPL1	0	12431
HINT1	SGPP1	0	12431
HINT1	SGPP2	0	12431
HINT1	SGSM1	0	12431
HINT1	SGSM3	0	12431
HINT1	SGTA	0	12431
HINT1	SGTB	0	12431
HINT1	SH2B1	0	12431
HINT1	SH2D1B	0	12431
HINT1	SH2D2A	0	12431
HINT1	SH2D3A	0	12431
HINT1	SH2D4B	0	12431
HINT1	SH2D6	0	12431
HINT1	SH2D7	0	12431
HINT1	SH3BGRL2	0	12431
HINT1	SH3BGRL3	0	12431
HINT1	SH3BP2	0	12431
HINT1	SH3BP4	0	12431
HINT1	SH3BP5	0	12431
HINT1	SH3BP5L	0	12431
HINT1	SH3D21	0	12431
HINT1	SH3GL2	0	12431
HINT1	SH3GL3	0	12431
HINT1	SH3PXD2A	0	12431
HINT1	SH3PXD2B	0	12431
HINT1	SH3RF1	0	12431
HINT1	SH3RF2	0	12431
HINT1	SH3RF3	0	12431
HINT1	SH3TC1	0	12431
HINT1	SH3YL1	0	12431
HINT1	SHANK1	0	12431
HINT1	SHANK2	0	12431
HINT1	SHANK3	0	12431
HINT1	SHARPIN	0	12431
HINT1	SHBG	0	12431
HINT1	SHCBP1	0	12431
HINT1	SHCBP1L	0	12431
HINT1	SHF	0	12431
HINT1	SHFL	0	12431
HINT1	SHH	0	12431
HINT1	SHISA2	0	12431
HINT1	SHISA4	0	12431
HINT1	SHISA5	0	12431
HINT1	SHISA6	0	12431
HINT1	SHISA8	0	12431
HINT1	SHISAL2A	0	12431
HINT1	SHISAL2B	0	12431
HINT1	SHKBP1	0	12431
HINT1	SHLD1	0	12431
HINT1	SHLD2	0	12431
HINT1	SHLD3	0	12431
HINT1	SHMT2	0	12431
HINT1	SHOX	0	12431
HINT1	SHOX2	0	12431
HINT1	SHPK	0	12431
HINT1	SHPRH	0	12431
HINT1	SHROOM1	0	12431
HINT1	SHROOM2	0	12431
HINT1	SHROOM3	0	12431
HINT1	SHROOM4	0	12431
HINT1	SI	0	12431
HINT1	SIAE	0	12431
HINT1	SIAH1	0	12431
HINT1	SIAH2	0	12431
HINT1	SIAH3	0	12431
HINT1	SIDT1	0	12431
HINT1	SIDT2	0	12431
HINT1	SIGLEC1	0	12431
HINT1	SIGLEC11	0	12431
HINT1	SIGLEC12	0	12431
HINT1	SIGLEC14	0	12431
HINT1	SIGLEC15	0	12431
HINT1	SIGLEC16	0	12431
HINT1	SIGLEC5	0	12431
HINT1	SIGLEC7	0	12431
HINT1	SIGLEC9	0	12431
HINT1	SIGLECL1	0	12431
HINT1	SIGMAR1	0	12431
HINT1	SIK1	0	12431
HINT1	SIK2	0	12431
HINT1	SIK3	0	12431
HINT1	SIKE1	0	12431
HINT1	SIL1	0	12431
HINT1	SIM1	0	12431
HINT1	SIM2	0	12431
HINT1	SIN3B	0	12431
HINT1	SINHCAF	0	12431
HINT1	SIPA1	0	12431
HINT1	SIPA1L1	0	12431
HINT1	SIPA1L2	0	12431
HINT1	SIPA1L3	0	12431
HINT1	SIRPA	0	12431
HINT1	SIRPB1	0	12431
HINT1	SIRPB2	0	12431
HINT1	SIRPD	0	12431
HINT1	SIRPG	0	12431
HINT1	SIRT1	0	12431
HINT1	SIRT3	0	12431
HINT1	SIRT4	0	12431
HINT1	SIRT5	0	12431
HINT1	SIRT7	0	12431
HINT1	SIT1	0	12431
HINT1	SIX1	0	12431
HINT1	SIX2	0	12431
HINT1	SIX4	0	12431
HINT1	SIX5	0	12431
HINT1	SIX6	0	12431
HINT1	SKA1	0	12431
HINT1	SKA2	0	12431
HINT1	SKA3	0	12431
HINT1	SKAP1	0	12431
HINT1	SKAP2	0	12431
HINT1	SKI	0	12431
HINT1	SKIC2	0	12431
HINT1	SKIC3	0	12431
HINT1	SKIDA1	0	12431
HINT1	SKIL	0	12431
HINT1	SKOR1	0	12431
HINT1	SKOR2	0	12431
HINT1	SKP1	0	12431
HINT1	SLA2	0	12431
HINT1	SLAIN1	0	12431
HINT1	SLAIN2	0	12431
HINT1	SLAMF1	0	12431
HINT1	SLAMF7	0	12431
HINT1	SLAMF8	0	12431
HINT1	SLAMF9	0	12431
HINT1	SLC10A1	0	12431
HINT1	SLC10A2	0	12431
HINT1	SLC10A3	0	12431
HINT1	SLC10A4	0	12431
HINT1	SLC10A5	0	12431
HINT1	SLC10A6	0	12431
HINT1	SLC10A7	0	12431
HINT1	SLC11A1	0	12431
HINT1	SLC11A2	0	12431
HINT1	SLC12A1	0	12431
HINT1	SLC12A2	0	12431
HINT1	SLC12A3	0	12431
HINT1	SLC12A5	0	12431
HINT1	SLC12A8	0	12431
HINT1	SLC13A1	0	12431
HINT1	SLC13A2	0	12431
HINT1	SLC13A3	0	12431
HINT1	SLC13A4	0	12431
HINT1	SLC14A1	0	12431
HINT1	SLC14A2	0	12431
HINT1	SLC15A2	0	12431
HINT1	SLC15A3	0	12431
HINT1	SLC15A4	0	12431
HINT1	SLC15A5	0	12431
HINT1	SLC16A1	0	12431
HINT1	SLC16A10	0	12431
HINT1	SLC16A11	0	12431
HINT1	SLC16A12	0	12431
HINT1	SLC16A13	0	12431
HINT1	SLC16A14	0	12431
HINT1	SLC16A2	0	12431
HINT1	SLC16A3	0	12431
HINT1	SLC16A5	0	12431
HINT1	SLC16A6	0	12431
HINT1	SLC16A7	0	12431
HINT1	SLC16A8	0	12431
HINT1	SLC17A1	0	12431
HINT1	SLC17A2	0	12431
HINT1	SLC17A3	0	12431
HINT1	SLC17A4	0	12431
HINT1	SLC17A6	0	12431
HINT1	SLC17A7	0	12431
HINT1	SLC17A8	0	12431
HINT1	SLC17A9	0	12431
HINT1	SLC18A1	0	12431
HINT1	SLC18A2	0	12431
HINT1	SLC18A3	0	12431
HINT1	SLC18B1	0	12431
HINT1	SLC19A1	0	12431
HINT1	SLC1A1	0	12431
HINT1	SLC1A2	0	12431
HINT1	SLC1A3	0	12431
HINT1	SLC1A4	0	12431
HINT1	SLC1A5	0	12431
HINT1	SLC1A6	0	12431
HINT1	SLC1A7	0	12431
HINT1	SLC20A1	0	12431
HINT1	SLC20A2	0	12431
HINT1	SLC22A1	0	12431
HINT1	SLC22A11	0	12431
HINT1	SLC22A12	0	12431
HINT1	SLC22A13	0	12431
HINT1	SLC22A14	0	12431
HINT1	SLC22A15	0	12431
HINT1	SLC22A18	0	12431
HINT1	SLC22A2	0	12431
HINT1	SLC22A23	0	12431
HINT1	SLC22A24	0	12431
HINT1	SLC22A25	0	12431
HINT1	SLC22A3	0	12431
HINT1	SLC22A31	0	12431
HINT1	SLC22A4	0	12431
HINT1	SLC22A5	0	12431
HINT1	SLC22A6	0	12431
HINT1	SLC22A7	0	12431
HINT1	SLC22A8	0	12431
HINT1	SLC22A9	0	12431
HINT1	SLC23A1	0	12431
HINT1	SLC23A3	0	12431
HINT1	SLC24A1	0	12431
HINT1	SLC24A3	0	12431
HINT1	SLC24A4	0	12431
HINT1	SLC24A5	0	12431
HINT1	SLC25A1	0	12431
HINT1	SLC25A10	0	12431
HINT1	SLC25A12	0	12431
HINT1	SLC25A13	0	12431
HINT1	SLC25A14	0	12431
HINT1	SLC25A15	0	12431
HINT1	SLC25A16	0	12431
HINT1	SLC25A17	0	12431
HINT1	SLC25A18	0	12431
HINT1	SLC25A19	0	12431
HINT1	SLC25A2	0	12431
HINT1	SLC25A21	0	12431
HINT1	SLC25A22	0	12431
HINT1	SLC25A23	0	12431
HINT1	SLC25A24	0	12431
HINT1	SLC25A25	0	12431
HINT1	SLC25A27	0	12431
HINT1	SLC25A28	0	12431
HINT1	SLC25A29	0	12431
HINT1	SLC25A30	0	12431
HINT1	SLC25A31	0	12431
HINT1	SLC25A32	0	12431
HINT1	SLC25A33	0	12431
HINT1	SLC25A34	0	12431
HINT1	SLC25A35	0	12431
HINT1	SLC25A37	0	12431
HINT1	SLC25A38	0	12431
HINT1	SLC25A39	0	12431
HINT1	SLC25A40	0	12431
HINT1	SLC25A41	0	12431
HINT1	SLC25A42	0	12431
HINT1	SLC25A44	0	12431
HINT1	SLC25A47	0	12431
HINT1	SLC25A48	0	12431
HINT1	SLC25A51	0	12431
HINT1	SLC25A52	0	12431
HINT1	SLC25A53	0	12431
HINT1	SLC25A6	0	12431
HINT1	SLC26A1	0	12431
HINT1	SLC26A11	0	12431
HINT1	SLC26A3	0	12431
HINT1	SLC26A4	0	12431
HINT1	SLC26A5	0	12431
HINT1	SLC26A6	0	12431
HINT1	SLC26A8	0	12431
HINT1	SLC26A9	0	12431
HINT1	SLC27A1	0	12431
HINT1	SLC27A2	0	12431
HINT1	SLC27A3	0	12431
HINT1	SLC27A4	0	12431
HINT1	SLC27A5	0	12431
HINT1	SLC27A6	0	12431
HINT1	SLC28A1	0	12431
HINT1	SLC28A2	0	12431
HINT1	SLC28A3	0	12431
HINT1	SLC29A1	0	12431
HINT1	SLC29A2	0	12431
HINT1	SLC29A3	0	12431
HINT1	SLC29A4	0	12431
HINT1	SLC2A1	0	12431
HINT1	SLC2A11	0	12431
HINT1	SLC2A12	0	12431
HINT1	SLC2A14	0	12431
HINT1	SLC2A2	0	12431
HINT1	SLC2A4	0	12431
HINT1	SLC2A4RG	0	12431
HINT1	SLC2A5	0	12431
HINT1	SLC2A6	0	12431
HINT1	SLC2A9	0	12431
HINT1	SLC30A1	0	12431
HINT1	SLC30A10	0	12431
HINT1	SLC30A2	0	12431
HINT1	SLC30A3	0	12431
HINT1	SLC30A4	0	12431
HINT1	SLC30A6	0	12431
HINT1	SLC30A8	0	12431
HINT1	SLC31A1	0	12431
HINT1	SLC31A2	0	12431
HINT1	SLC34A1	0	12431
HINT1	SLC34A2	0	12431
HINT1	SLC34A3	0	12431
HINT1	SLC35A1	0	12431
HINT1	SLC35A2	0	12431
HINT1	SLC35A3	0	12431
HINT1	SLC35A4	0	12431
HINT1	SLC35A5	0	12431
HINT1	SLC35B2	0	12431
HINT1	SLC35B3	0	12431
HINT1	SLC35B4	0	12431
HINT1	SLC35C1	0	12431
HINT1	SLC35C2	0	12431
HINT1	SLC35D1	0	12431
HINT1	SLC35D2	0	12431
HINT1	SLC35D3	0	12431
HINT1	SLC35E1	0	12431
HINT1	SLC35E2B	0	12431
HINT1	SLC35E3	0	12431
HINT1	SLC35F1	0	12431
HINT1	SLC35F2	0	12431
HINT1	SLC35F3	0	12431
HINT1	SLC35F4	0	12431
HINT1	SLC35F5	0	12431
HINT1	SLC35F6	0	12431
HINT1	SLC35G1	0	12431
HINT1	SLC35G2	0	12431
HINT1	SLC35G3	0	12431
HINT1	SLC35G4	0	12431
HINT1	SLC35G5	0	12431
HINT1	SLC35G6	0	12431
HINT1	SLC36A1	0	12431
HINT1	SLC36A2	0	12431
HINT1	SLC36A3	0	12431
HINT1	SLC37A1	0	12431
HINT1	SLC37A2	0	12431
HINT1	SLC37A3	0	12431
HINT1	SLC37A4	0	12431
HINT1	SLC38A1	0	12431
HINT1	SLC38A10	0	12431
HINT1	SLC38A11	0	12431
HINT1	SLC38A2	0	12431
HINT1	SLC38A4	0	12431
HINT1	SLC38A5	0	12431
HINT1	SLC38A6	0	12431
HINT1	SLC38A8	0	12431
HINT1	SLC38A9	0	12431
HINT1	SLC39A1	0	12431
HINT1	SLC39A11	0	12431
HINT1	SLC39A12	0	12431
HINT1	SLC39A13	0	12431
HINT1	SLC39A14	0	12431
HINT1	SLC39A2	0	12431
HINT1	SLC39A3	0	12431
HINT1	SLC39A4	0	12431
HINT1	SLC39A5	0	12431
HINT1	SLC39A7	0	12431
HINT1	SLC39A8	0	12431
HINT1	SLC39A9	0	12431
HINT1	SLC3A1	0	12431
HINT1	SLC41A1	0	12431
HINT1	SLC41A2	0	12431
HINT1	SLC41A3	0	12431
HINT1	SLC43A1	0	12431
HINT1	SLC43A2	0	12431
HINT1	SLC43A3	0	12431
HINT1	SLC44A2	0	12431
HINT1	SLC44A3	0	12431
HINT1	SLC44A4	0	12431
HINT1	SLC45A1	0	12431
HINT1	SLC45A2	0	12431
HINT1	SLC45A3	0	12431
HINT1	SLC45A4	0	12431
HINT1	SLC46A2	0	12431
HINT1	SLC47A1	0	12431
HINT1	SLC47A2	0	12431
HINT1	SLC48A1	0	12431
HINT1	SLC49A3	0	12431
HINT1	SLC49A4	0	12431
HINT1	SLC4A1	0	12431
HINT1	SLC4A10	0	12431
HINT1	SLC4A11	0	12431
HINT1	SLC4A1AP	0	12431
HINT1	SLC4A2	0	12431
HINT1	SLC4A3	0	12431
HINT1	SLC4A4	0	12431
HINT1	SLC4A5	0	12431
HINT1	SLC4A8	0	12431
HINT1	SLC50A1	0	12431
HINT1	SLC51A	0	12431
HINT1	SLC51B	0	12431
HINT1	SLC52A1	0	12431
HINT1	SLC52A2	0	12431
HINT1	SLC52A3	0	12431
HINT1	SLC5A10	0	12431
HINT1	SLC5A11	0	12431
HINT1	SLC5A12	0	12431
HINT1	SLC5A2	0	12431
HINT1	SLC5A3	0	12431
HINT1	SLC5A4	0	12431
HINT1	SLC5A5	0	12431
HINT1	SLC5A6	0	12431
HINT1	SLC5A7	0	12431
HINT1	SLC5A8	0	12431
HINT1	SLC5A9	0	12431
HINT1	SLC66A1	0	12431
HINT1	SLC66A2	0	12431
HINT1	SLC6A1	0	12431
HINT1	SLC6A11	0	12431
HINT1	SLC6A12	0	12431
HINT1	SLC6A13	0	12431
HINT1	SLC6A14	0	12431
HINT1	SLC6A15	0	12431
HINT1	SLC6A16	0	12431
HINT1	SLC6A17	0	12431
HINT1	SLC6A18	0	12431
HINT1	SLC6A19	0	12431
HINT1	SLC6A20	0	12431
HINT1	SLC6A3	0	12431
HINT1	SLC6A4	0	12431
HINT1	SLC6A5	0	12431
HINT1	SLC6A7	0	12431
HINT1	SLC6A8	0	12431
HINT1	SLC6A9	0	12431
HINT1	SLC7A1	0	12431
HINT1	SLC7A10	0	12431
HINT1	SLC7A11	0	12431
HINT1	SLC7A13	0	12431
HINT1	SLC7A2	0	12431
HINT1	SLC7A3	0	12431
HINT1	SLC7A4	0	12431
HINT1	SLC7A6	0	12431
HINT1	SLC7A6OS	0	12431
HINT1	SLC7A8	0	12431
HINT1	SLC7A9	0	12431
HINT1	SLC8A1	0	12431
HINT1	SLC8A2	0	12431
HINT1	SLC8A3	0	12431
HINT1	SLC8B1	0	12431
HINT1	SLC9A1	0	12431
HINT1	SLC9A2	0	12431
HINT1	SLC9A3	0	12431
HINT1	SLC9A4	0	12431
HINT1	SLC9A6	0	12431
HINT1	SLC9A7	0	12431
HINT1	SLC9A8	0	12431
HINT1	SLC9A9	0	12431
HINT1	SLC9B1	0	12431
HINT1	SLC9B2	0	12431
HINT1	SLCO1A2	0	12431
HINT1	SLCO1B1	0	12431
HINT1	SLCO1B3	0	12431
HINT1	SLCO1C1	0	12431
HINT1	SLCO2A1	0	12431
HINT1	SLCO2B1	0	12431
HINT1	SLCO3A1	0	12431
HINT1	SLCO4A1	0	12431
HINT1	SLCO4C1	0	12431
HINT1	SLCO5A1	0	12431
HINT1	SLCO6A1	0	12431
HINT1	SLF1	0	12431
HINT1	SLF2	0	12431
HINT1	SLFN12	0	12431
HINT1	SLFN12L	0	12431
HINT1	SLFN13	0	12431
HINT1	SLFN14	0	12431
HINT1	SLFN5	0	12431
HINT1	SLIT1	0	12431
HINT1	SLIT3	0	12431
HINT1	SLITRK1	0	12431
HINT1	SLITRK2	0	12431
HINT1	SLITRK3	0	12431
HINT1	SLITRK4	0	12431
HINT1	SLITRK5	0	12431
HINT1	SLMAP	0	12431
HINT1	SLN	0	12431
HINT1	SLPI	0	12431
HINT1	SLTM	0	12431
HINT1	SLU7	0	12431
HINT1	SLURP1	0	12431
HINT1	SLURP2	0	12431
HINT1	SLX1A	0	12431
HINT1	SLX1B	0	12431
HINT1	SLX9	0	12431
HINT1	SMAD3	0	12431
HINT1	SMAD5	0	12431
HINT1	SMAD6	0	12431
HINT1	SMAD9	0	12431
HINT1	SMAGP	0	12431
HINT1	SMARCA1	0	12431
HINT1	SMARCA2	0	12431
HINT1	SMARCA4	0	12431
HINT1	SMARCA5	0	12431
HINT1	SMARCAD1	0	12431
HINT1	SMARCAL1	0	12431
HINT1	SMARCB1	0	12431
HINT1	SMARCC1	0	12431
HINT1	SMARCC2	0	12431
HINT1	SMARCD1	0	12431
HINT1	SMARCD2	0	12431
HINT1	SMARCD3	0	12431
HINT1	SMC1A	0	12431
HINT1	SMC2	0	12431
HINT1	SMC3	0	12431
HINT1	SMC5	0	12431
HINT1	SMC6	0	12431
HINT1	SMCHD1	0	12431
HINT1	SMCO1	0	12431
HINT1	SMCO2	0	12431
HINT1	SMCO4	0	12431
HINT1	SMCP	0	12431
HINT1	SMCR8	0	12431
HINT1	SMG1	0	12431
HINT1	SMG5	0	12431
HINT1	SMG6	0	12431
HINT1	SMG8	0	12431
HINT1	SMIM1	0	12431
HINT1	SMIM10	0	12431
HINT1	SMIM10L2A	0	12431
HINT1	SMIM10L2B	0	12431
HINT1	SMIM11	0	12431
HINT1	SMIM12	0	12431
HINT1	SMIM13	0	12431
HINT1	SMIM14	0	12431
HINT1	SMIM17	0	12431
HINT1	SMIM18	0	12431
HINT1	SMIM2	0	12431
HINT1	SMIM21	0	12431
HINT1	SMIM22	0	12431
HINT1	SMIM23	0	12431
HINT1	SMIM24	0	12431
HINT1	SMIM26	0	12431
HINT1	SMIM28	0	12431
HINT1	SMIM29	0	12431
HINT1	SMIM3	0	12431
HINT1	SMIM30	0	12431
HINT1	SMIM31	0	12431
HINT1	SMIM32	0	12431
HINT1	SMIM33	0	12431
HINT1	SMIM34	0	12431
HINT1	SMIM35	0	12431
HINT1	SMIM36	0	12431
HINT1	SMIM38	0	12431
HINT1	SMIM39	0	12431
HINT1	SMIM40	0	12431
HINT1	SMIM41	0	12431
HINT1	SMIM42	0	12431
HINT1	SMIM43	0	12431
HINT1	SMIM44	0	12431
HINT1	SMIM45	0	12431
HINT1	SMIM5	0	12431
HINT1	SMIM6	0	12431
HINT1	SMIM8	0	12431
HINT1	SMIM9	0	12431
HINT1	SMKR1	0	12431
HINT1	SMLR1	0	12431
HINT1	SMO	0	12431
HINT1	SMOC1	0	12431
HINT1	SMOC2	0	12431
HINT1	SMOX	0	12431
HINT1	SMPD1	0	12431
HINT1	SMPD2	0	12431
HINT1	SMPD3	0	12431
HINT1	SMPD4	0	12431
HINT1	SMPDL3A	0	12431
HINT1	SMPX	0	12431
HINT1	SMR3A	0	12431
HINT1	SMR3B	0	12431
HINT1	SMS	0	12431
HINT1	SMTN	0	12431
HINT1	SMTNL1	0	12431
HINT1	SMTNL2	0	12431
HINT1	SMU1	0	12431
HINT1	SMUG1	0	12431
HINT1	SMURF1	0	12431
HINT1	SMURF2	0	12431
HINT1	SMYD1	0	12431
HINT1	SMYD3	0	12431
HINT1	SMYD4	0	12431
HINT1	SMYD5	0	12431
HINT1	SNAI1	0	12431
HINT1	SNAI3	0	12431
HINT1	SNAP23	0	12431
HINT1	SNAP25	0	12431
HINT1	SNAPC1	0	12431
HINT1	SNAPC2	0	12431
HINT1	SNAPC3	0	12431
HINT1	SNAPC4	0	12431
HINT1	SNAPC5	0	12431
HINT1	SNCA	0	12431
HINT1	SNCAIP	0	12431
HINT1	SNCB	0	12431
HINT1	SNCG	0	12431
HINT1	SNED1	0	12431
HINT1	SNIP1	0	12431
HINT1	SNORC	0	12431
HINT1	SNPH	0	12431
HINT1	SNRK	0	12431
HINT1	SNRNP200	0	12431
HINT1	SNRNP35	0	12431
HINT1	SNRNP40	0	12431
HINT1	SNRNP48	0	12431
HINT1	SNRNP70	0	12431
HINT1	SNRPA	0	12431
HINT1	SNRPA1	0	12431
HINT1	SNRPE	0	12431
HINT1	SNRPG	0	12431
HINT1	SNRPN	0	12431
HINT1	SNTA1	0	12431
HINT1	SNTB1	0	12431
HINT1	SNTB2	0	12431
HINT1	SNTG1	0	12431
HINT1	SNTG2	0	12431
HINT1	SNTN	0	12431
HINT1	SNURF	0	12431
HINT1	SNX1	0	12431
HINT1	SNX10	0	12431
HINT1	SNX11	0	12431
HINT1	SNX12	0	12431
HINT1	SNX13	0	12431
HINT1	SNX16	0	12431
HINT1	SNX17	0	12431
HINT1	SNX19	0	12431
HINT1	SNX20	0	12431
HINT1	SNX21	0	12431
HINT1	SNX22	0	12431
HINT1	SNX25	0	12431
HINT1	SNX27	0	12431
HINT1	SNX29	0	12431
HINT1	SNX31	0	12431
HINT1	SNX32	0	12431
HINT1	SNX33	0	12431
HINT1	SNX4	0	12431
HINT1	SNX6	0	12431
HINT1	SNX7	0	12431
HINT1	SNX8	0	12431
HINT1	SNX9	0	12431
HINT1	SOAT1	0	12431
HINT1	SOAT2	0	12431
HINT1	SOBP	0	12431
HINT1	SOCS1	0	12431
HINT1	SOCS2	0	12431
HINT1	SOCS6	0	12431
HINT1	SOD2	0	12431
HINT1	SOD3	0	12431
HINT1	SOHLH1	0	12431
HINT1	SOHLH2	0	12431
HINT1	SON	0	12431
HINT1	SORBS1	0	12431
HINT1	SORBS2	0	12431
HINT1	SORL1	0	12431
HINT1	SOST	0	12431
HINT1	SOSTDC1	0	12431
HINT1	SOWAHA	0	12431
HINT1	SOWAHB	0	12431
HINT1	SOWAHD	0	12431
HINT1	SOX1	0	12431
HINT1	SOX10	0	12431
HINT1	SOX11	0	12431
HINT1	SOX12	0	12431
HINT1	SOX13	0	12431
HINT1	SOX14	0	12431
HINT1	SOX15	0	12431
HINT1	SOX17	0	12431
HINT1	SOX18	0	12431
HINT1	SOX2	0	12431
HINT1	SOX21	0	12431
HINT1	SOX3	0	12431
HINT1	SOX30	0	12431
HINT1	SOX4	0	12431
HINT1	SOX5	0	12431
HINT1	SOX6	0	12431
HINT1	SOX7	0	12431
HINT1	SOX8	0	12431
HINT1	SOX9	0	12431
HINT1	SP110	0	12431
HINT1	SP140	0	12431
HINT1	SP140L	0	12431
HINT1	SP2	0	12431
HINT1	SP3	0	12431
HINT1	SP5	0	12431
HINT1	SP6	0	12431
HINT1	SP7	0	12431
HINT1	SP8	0	12431
HINT1	SP9	0	12431
HINT1	SPA17	0	12431
HINT1	SPAAR	0	12431
HINT1	SPACA3	0	12431
HINT1	SPACA4	0	12431
HINT1	SPACA5	0	12431
HINT1	SPACA5B	0	12431
HINT1	SPACA6	0	12431
HINT1	SPACA7	0	12431
HINT1	SPACA9	0	12431
HINT1	SPACDR	0	12431
HINT1	SPAG11A	0	12431
HINT1	SPAG11B	0	12431
HINT1	SPAG4	0	12431
HINT1	SPAG5	0	12431
HINT1	SPAG8	0	12431
HINT1	SPAM1	0	12431
HINT1	SPANXA1	0	12431
HINT1	SPANXA2	0	12431
HINT1	SPANXB1	0	12431
HINT1	SPANXC	0	12431
HINT1	SPANXD	0	12431
HINT1	SPANXN1	0	12431
HINT1	SPANXN2	0	12431
HINT1	SPANXN3	0	12431
HINT1	SPANXN4	0	12431
HINT1	SPANXN5	0	12431
HINT1	SPARC	0	12431
HINT1	SPARCL1	0	12431
HINT1	SPAST	0	12431
HINT1	SPATA1	0	12431
HINT1	SPATA13	0	12431
HINT1	SPATA16	0	12431
HINT1	SPATA17	0	12431
HINT1	SPATA18	0	12431
HINT1	SPATA19	0	12431
HINT1	SPATA2	0	12431
HINT1	SPATA20	0	12431
HINT1	SPATA22	0	12431
HINT1	SPATA25	0	12431
HINT1	SPATA2L	0	12431
HINT1	SPATA3	0	12431
HINT1	SPATA31A1	0	12431
HINT1	SPATA31A3	0	12431
HINT1	SPATA31A5	0	12431
HINT1	SPATA31A6	0	12431
HINT1	SPATA31A7	0	12431
HINT1	SPATA31C1	0	12431
HINT1	SPATA31C2	0	12431
HINT1	SPATA31D1	0	12431
HINT1	SPATA31D3	0	12431
HINT1	SPATA31D4	0	12431
HINT1	SPATA31E1	0	12431
HINT1	SPATA32	0	12431
HINT1	SPATA33	0	12431
HINT1	SPATA46	0	12431
HINT1	SPATA48	0	12431
HINT1	SPATA5L1	0	12431
HINT1	SPATA6	0	12431
HINT1	SPATA6L	0	12431
HINT1	SPATA9	0	12431
HINT1	SPATC1	0	12431
HINT1	SPATS1	0	12431
HINT1	SPC24	0	12431
HINT1	SPCS2	0	12431
HINT1	SPCS3	0	12431
HINT1	SPDEF	0	12431
HINT1	SPDYA	0	12431
HINT1	SPDYC	0	12431
HINT1	SPDYE1	0	12431
HINT1	SPDYE10	0	12431
HINT1	SPDYE11	0	12431
HINT1	SPDYE12	0	12431
HINT1	SPDYE13	0	12431
HINT1	SPDYE14	0	12431
HINT1	SPDYE15	0	12431
HINT1	SPDYE16	0	12431
HINT1	SPDYE17	0	12431
HINT1	SPDYE18	0	12431
HINT1	SPDYE2	0	12431
HINT1	SPDYE21	0	12431
HINT1	SPDYE2B	0	12431
HINT1	SPDYE3	0	12431
HINT1	SPDYE4	0	12431
HINT1	SPDYE5	0	12431
HINT1	SPDYE6	0	12431
HINT1	SPDYE8	0	12431
HINT1	SPDYE9	0	12431
HINT1	SPECC1	0	12431
HINT1	SPECC1L	0	12431
HINT1	SPEF1	0	12431
HINT1	SPEGNB	0	12431
HINT1	SPEM1	0	12431
HINT1	SPEM2	0	12431
HINT1	SPEM3	0	12431
HINT1	SPEN	0	12431
HINT1	SPG7	0	12431
HINT1	SPHK2	0	12431
HINT1	SPHKAP	0	12431
HINT1	SPI1	0	12431
HINT1	SPIB	0	12431
HINT1	SPIC	0	12431
HINT1	SPICE1	0	12431
HINT1	SPIDR	0	12431
HINT1	SPIN1	0	12431
HINT1	SPIN2A	0	12431
HINT1	SPIN2B	0	12431
HINT1	SPIN3	0	12431
HINT1	SPINDOC	0	12431
HINT1	SPINK1	0	12431
HINT1	SPINK13	0	12431
HINT1	SPINK14	0	12431
HINT1	SPINK2	0	12431
HINT1	SPINK4	0	12431
HINT1	SPINK5	0	12431
HINT1	SPINK6	0	12431
HINT1	SPINK7	0	12431
HINT1	SPINK8	0	12431
HINT1	SPINK9	0	12431
HINT1	SPINT3	0	12431
HINT1	SPINT4	0	12431
HINT1	SPIRE2	0	12431
HINT1	SPN	0	12431
HINT1	SPNS1	0	12431
HINT1	SPNS2	0	12431
HINT1	SPNS3	0	12431
HINT1	SPO11	0	12431
HINT1	SPOCK1	0	12431
HINT1	SPOCK2	0	12431
HINT1	SPON1	0	12431
HINT1	SPON2	0	12431
HINT1	SPOP	0	12431
HINT1	SPOPL	0	12431
HINT1	SPOUT1	0	12431
HINT1	SPP1	0	12431
HINT1	SPP2	0	12431
HINT1	SPPL2A	0	12431
HINT1	SPPL2B	0	12431
HINT1	SPPL2C	0	12431
HINT1	SPPL3	0	12431
HINT1	SPRED1	0	12431
HINT1	SPRED2	0	12431
HINT1	SPRED3	0	12431
HINT1	SPRING1	0	12431
HINT1	SPRN	0	12431
HINT1	SPRR1A	0	12431
HINT1	SPRR1B	0	12431
HINT1	SPRR2A	0	12431
HINT1	SPRR2B	0	12431
HINT1	SPRR2D	0	12431
HINT1	SPRR2E	0	12431
HINT1	SPRR2F	0	12431
HINT1	SPRR2G	0	12431
HINT1	SPRR3	0	12431
HINT1	SPRR5	0	12431
HINT1	SPRTN	0	12431
HINT1	SPRY2	0	12431
HINT1	SPRY4	0	12431
HINT1	SPRYD4	0	12431
HINT1	SPRYD7	0	12431
HINT1	SPSB1	0	12431
HINT1	SPSB2	0	12431
HINT1	SPSB3	0	12431
HINT1	SPSB4	0	12431
HINT1	SPTAN1	0	12431
HINT1	SPTBN1	0	12431
HINT1	SPTBN4	0	12431
HINT1	SPTBN5	0	12431
HINT1	SPTLC1	0	12431
HINT1	SPTLC2	0	12431
HINT1	SPTLC3	0	12431
HINT1	SPTSSB	0	12431
HINT1	SPTY2D1	0	12431
HINT1	SPX	0	12431
HINT1	SPZ1	0	12431
HINT1	SQOR	0	12431
HINT1	SRARP	0	12431
HINT1	SRC	0	12431
HINT1	SRCAP	0	12431
HINT1	SRCIN1	0	12431
HINT1	SRD5A1	0	12431
HINT1	SRD5A2	0	12431
HINT1	SREBF2	0	12431
HINT1	SREK1	0	12431
HINT1	SRF	0	12431
HINT1	SRGN	0	12431
HINT1	SRL	0	12431
HINT1	SRM	0	12431
HINT1	SRMS	0	12431
HINT1	SRPK3	0	12431
HINT1	SRPRA	0	12431
HINT1	SRPX	0	12431
HINT1	SRPX2	0	12431
HINT1	SRR	0	12431
HINT1	SRRM1	0	12431
HINT1	SRRM3	0	12431
HINT1	SRRM4	0	12431
HINT1	SRRM5	0	12431
HINT1	SRRT	0	12431
HINT1	SRSF1	0	12431
HINT1	SRSF11	0	12431
HINT1	SRSF12	0	12431
HINT1	SRSF4	0	12431
HINT1	SRSF5	0	12431
HINT1	SRSF6	0	12431
HINT1	SRXN1	0	12431
HINT1	SRY	0	12431
HINT1	SS18	0	12431
HINT1	SSBP2	0	12431
HINT1	SSBP3	0	12431
HINT1	SSBP4	0	12431
HINT1	SSC4D	0	12431
HINT1	SSH1	0	12431
HINT1	SSH2	0	12431
HINT1	SSMEM1	0	12431
HINT1	SSPN	0	12431
HINT1	SSR1	0	12431
HINT1	SSR3	0	12431
HINT1	SST	0	12431
HINT1	SSTR1	0	12431
HINT1	SSTR3	0	12431
HINT1	SSTR4	0	12431
HINT1	SSTR5	0	12431
HINT1	SSUH2	0	12431
HINT1	SSX1	0	12431
HINT1	SSX2	0	12431
HINT1	SSX2B	0	12431
HINT1	SSX2IP	0	12431
HINT1	SSX3	0	12431
HINT1	SSX4	0	12431
HINT1	SSX4B	0	12431
HINT1	SSX5	0	12431
HINT1	SSX7	0	12431
HINT1	ST14	0	12431
HINT1	ST18	0	12431
HINT1	ST3GAL1	0	12431
HINT1	ST3GAL2	0	12431
HINT1	ST3GAL3	0	12431
HINT1	ST3GAL4	0	12431
HINT1	ST3GAL5	0	12431
HINT1	ST3GAL6	0	12431
HINT1	ST6GAL1	0	12431
HINT1	ST6GAL2	0	12431
HINT1	ST6GALNAC1	0	12431
HINT1	ST6GALNAC2	0	12431
HINT1	ST6GALNAC4	0	12431
HINT1	ST6GALNAC5	0	12431
HINT1	ST6GALNAC6	0	12431
HINT1	ST7	0	12431
HINT1	ST7L	0	12431
HINT1	ST8SIA1	0	12431
HINT1	ST8SIA2	0	12431
HINT1	ST8SIA3	0	12431
HINT1	ST8SIA4	0	12431
HINT1	ST8SIA5	0	12431
HINT1	ST8SIA6	0	12431
HINT1	STAC	0	12431
HINT1	STAC3	0	12431
HINT1	STAG1	0	12431
HINT1	STAG2	0	12431
HINT1	STAG3	0	12431
HINT1	STAM	0	12431
HINT1	STAM2	0	12431
HINT1	STAMBPL1	0	12431
HINT1	STAP1	0	12431
HINT1	STAP2	0	12431
HINT1	STAR	0	12431
HINT1	STARD3	0	12431
HINT1	STARD5	0	12431
HINT1	STARD6	0	12431
HINT1	STARD8	0	12431
HINT1	STARD9	0	12431
HINT1	STAT1	0	12431
HINT1	STAT4	0	12431
HINT1	STATH	0	12431
HINT1	STAU2	0	12431
HINT1	STBD1	0	12431
HINT1	STC1	0	12431
HINT1	STC2	0	12431
HINT1	STEAP1	0	12431
HINT1	STEAP1B	0	12431
HINT1	STEAP2	0	12431
HINT1	STEAP4	0	12431
HINT1	STEEP1	0	12431
HINT1	STH	0	12431
HINT1	STIM1	0	12431
HINT1	STIM2	0	12431
HINT1	STK11IP	0	12431
HINT1	STK17A	0	12431
HINT1	STK19	0	12431
HINT1	STK25	0	12431
HINT1	STK26	0	12431
HINT1	STK32A	0	12431
HINT1	STK32B	0	12431
HINT1	STK32C	0	12431
HINT1	STK33	0	12431
HINT1	STK35	0	12431
HINT1	STK39	0	12431
HINT1	STK4	0	12431
HINT1	STKLD1	0	12431
HINT1	STMN3	0	12431
HINT1	STMN4	0	12431
HINT1	STMND1	0	12431
HINT1	STMP1	0	12431
HINT1	STN1	0	12431
HINT1	STOM	0	12431
HINT1	STOML3	0	12431
HINT1	STON1	0	12431
HINT1	STOX1	0	12431
HINT1	STPG1	0	12431
HINT1	STPG2	0	12431
HINT1	STPG3	0	12431
HINT1	STPG4	0	12431
HINT1	STRA6	0	12431
HINT1	STRBP	0	12431
HINT1	STRC	0	12431
HINT1	STRIT1	0	12431
HINT1	STS	0	12431
HINT1	STT3A	0	12431
HINT1	STT3B	0	12431
HINT1	STX10	0	12431
HINT1	STX11	0	12431
HINT1	STX12	0	12431
HINT1	STX16	0	12431
HINT1	STX18	0	12431
HINT1	STX19	0	12431
HINT1	STX1A	0	12431
HINT1	STX1B	0	12431
HINT1	STX2	0	12431
HINT1	STX3	0	12431
HINT1	STX4	0	12431
HINT1	STX5	0	12431
HINT1	STX6	0	12431
HINT1	STX7	0	12431
HINT1	STXBP3	0	12431
HINT1	STXBP4	0	12431
HINT1	STXBP5L	0	12431
HINT1	STXBP6	0	12431
HINT1	STYK1	0	12431
HINT1	STYX	0	12431
HINT1	STYXL2	0	12431
HINT1	SUCNR1	0	12431
HINT1	SUFU	0	12431
HINT1	SUGCT	0	12431
HINT1	SUGP1	0	12431
HINT1	SUGP2	0	12431
HINT1	SULF1	0	12431
HINT1	SULF2	0	12431
HINT1	SULT1A1	0	12431
HINT1	SULT1A2	0	12431
HINT1	SULT1A3	0	12431
HINT1	SULT1A4	0	12431
HINT1	SULT1B1	0	12431
HINT1	SULT1C2	0	12431
HINT1	SULT2B1	0	12431
HINT1	SULT4A1	0	12431
HINT1	SULT6B1	0	12431
HINT1	SUMF1	0	12431
HINT1	SUMO2	0	12431
HINT1	SUMO4	0	12431
HINT1	SUN1	0	12431
HINT1	SUN2	0	12431
HINT1	SUN3	0	12431
HINT1	SUN5	0	12431
HINT1	SUOX	0	12431
HINT1	SUPT16H	0	12431
HINT1	SUPT20H	0	12431
HINT1	SUPT20HL1	0	12431
HINT1	SUPT20HL2	0	12431
HINT1	SUPT3H	0	12431
HINT1	SUPT5H	0	12431
HINT1	SUPT7L	0	12431
HINT1	SUPV3L1	0	12431
HINT1	SURF2	0	12431
HINT1	SURF4	0	12431
HINT1	SURF6	0	12431
HINT1	SUSD1	0	12431
HINT1	SUSD2	0	12431
HINT1	SUSD3	0	12431
HINT1	SUSD4	0	12431
HINT1	SUSD5	0	12431
HINT1	SUSD6	0	12431
HINT1	SUV39H1	0	12431
HINT1	SUV39H2	0	12431
HINT1	SUZ12	0	12431
HINT1	SV2B	0	12431
HINT1	SV2C	0	12431
HINT1	SVEP1	0	12431
HINT1	SVOP	0	12431
HINT1	SVOPL	0	12431
HINT1	SWAP70	0	12431
HINT1	SWSAP1	0	12431
HINT1	SYAP1	0	12431
HINT1	SYBU	0	12431
HINT1	SYCE1	0	12431
HINT1	SYCE1L	0	12431
HINT1	SYCE2	0	12431
HINT1	SYCE3	0	12431
HINT1	SYCN	0	12431
HINT1	SYCP3	0	12431
HINT1	SYDE1	0	12431
HINT1	SYDE2	0	12431
HINT1	SYF2	0	12431
HINT1	SYMPK	0	12431
HINT1	SYN1	0	12431
HINT1	SYN2	0	12431
HINT1	SYN3	0	12431
HINT1	SYNC	0	12431
HINT1	SYNCRIP	0	12431
HINT1	SYNDIG1	0	12431
HINT1	SYNDIG1L	0	12431
HINT1	SYNE1	0	12431
HINT1	SYNE2	0	12431
HINT1	SYNE3	0	12431
HINT1	SYNE4	0	12431
HINT1	SYNGAP1	0	12431
HINT1	SYNGR2	0	12431
HINT1	SYNGR3	0	12431
HINT1	SYNGR4	0	12431
HINT1	SYNJ2BP	0	12431
HINT1	SYNM	0	12431
HINT1	SYNPO2	0	12431
HINT1	SYNPO2L	0	12431
HINT1	SYP	0	12431
HINT1	SYS1	0	12431
HINT1	SYT1	0	12431
HINT1	SYT11	0	12431
HINT1	SYT12	0	12431
HINT1	SYT13	0	12431
HINT1	SYT14	0	12431
HINT1	SYT15	0	12431
HINT1	SYT15B	0	12431
HINT1	SYT2	0	12431
HINT1	SYT3	0	12431
HINT1	SYT4	0	12431
HINT1	SYT5	0	12431
HINT1	SYT6	0	12431
HINT1	SYT7	0	12431
HINT1	SYT8	0	12431
HINT1	SYT9	0	12431
HINT1	SYTL1	0	12431
HINT1	SYTL2	0	12431
HINT1	SYTL3	0	12431
HINT1	SYTL4	0	12431
HINT1	SYTL5	0	12431
HINT1	SYVN1	0	12431
HINT1	SZT2	0	12431
HINT1	TAAR1	0	12431
HINT1	TAAR2	0	12431
HINT1	TAAR5	0	12431
HINT1	TAAR6	0	12431
HINT1	TAAR8	0	12431
HINT1	TAAR9	0	12431
HINT1	TAB1	0	12431
HINT1	TAB2	0	12431
HINT1	TAC1	0	12431
HINT1	TAC3	0	12431
HINT1	TAC4	0	12431
HINT1	TACO1	0	12431
HINT1	TACR1	0	12431
HINT1	TACR2	0	12431
HINT1	TACR3	0	12431
HINT1	TACSTD2	0	12431
HINT1	TADA2A	0	12431
HINT1	TADA2B	0	12431
HINT1	TADA3	0	12431
HINT1	TAF1	0	12431
HINT1	TAF10	0	12431
HINT1	TAF11L10	0	12431
HINT1	TAF11L11	0	12431
HINT1	TAF11L12	0	12431
HINT1	TAF11L13	0	12431
HINT1	TAF11L14	0	12431
HINT1	TAF11L2	0	12431
HINT1	TAF11L3	0	12431
HINT1	TAF11L4	0	12431
HINT1	TAF11L5	0	12431
HINT1	TAF11L6	0	12431
HINT1	TAF11L7	0	12431
HINT1	TAF11L8	0	12431
HINT1	TAF11L9	0	12431
HINT1	TAF13	0	12431
HINT1	TAF15	0	12431
HINT1	TAF1A	0	12431
HINT1	TAF1C	0	12431
HINT1	TAF1D	0	12431
HINT1	TAF1L	0	12431
HINT1	TAF2	0	12431
HINT1	TAF3	0	12431
HINT1	TAF4	0	12431
HINT1	TAF4B	0	12431
HINT1	TAF5	0	12431
HINT1	TAF5L	0	12431
HINT1	TAF6	0	12431
HINT1	TAF6L	0	12431
HINT1	TAF7L	0	12431
HINT1	TAF8	0	12431
HINT1	TAF9B	0	12431
HINT1	TAFA1	0	12431
HINT1	TAFA2	0	12431
HINT1	TAFA3	0	12431
HINT1	TAFA4	0	12431
HINT1	TAFA5	0	12431
HINT1	TAFAZZIN	0	12431
HINT1	TAL1	0	12431
HINT1	TAMALIN	0	12431
HINT1	TANC1	0	12431
HINT1	TANGO2	0	12431
HINT1	TANGO6	0	12431
HINT1	TAOK1	0	12431
HINT1	TAOK3	0	12431
HINT1	TAP1	0	12431
HINT1	TAP2	0	12431
HINT1	TAPBP	0	12431
HINT1	TAPBPL	0	12431
HINT1	TAPT1	0	12431
HINT1	TARBP1	0	12431
HINT1	TARDBP	0	12431
HINT1	TARM1	0	12431
HINT1	TAS1R1	0	12431
HINT1	TAS1R2	0	12431
HINT1	TAS1R3	0	12431
HINT1	TAS2R1	0	12431
HINT1	TAS2R10	0	12431
HINT1	TAS2R13	0	12431
HINT1	TAS2R14	0	12431
HINT1	TAS2R16	0	12431
HINT1	TAS2R19	0	12431
HINT1	TAS2R20	0	12431
HINT1	TAS2R3	0	12431
HINT1	TAS2R30	0	12431
HINT1	TAS2R38	0	12431
HINT1	TAS2R39	0	12431
HINT1	TAS2R4	0	12431
HINT1	TAS2R40	0	12431
HINT1	TAS2R41	0	12431
HINT1	TAS2R43	0	12431
HINT1	TAS2R45	0	12431
HINT1	TAS2R46	0	12431
HINT1	TAS2R5	0	12431
HINT1	TAS2R50	0	12431
HINT1	TAS2R60	0	12431
HINT1	TAS2R7	0	12431
HINT1	TAS2R8	0	12431
HINT1	TAS2R9	0	12431
HINT1	TASL	0	12431
HINT1	TASOR	0	12431
HINT1	TASOR2	0	12431
HINT1	TASP1	0	12431
HINT1	TAT	0	12431
HINT1	TATDN1	0	12431
HINT1	TATDN2	0	12431
HINT1	TATDN3	0	12431
HINT1	TAX1BP3	0	12431
HINT1	TBC1D1	0	12431
HINT1	TBC1D10A	0	12431
HINT1	TBC1D10B	0	12431
HINT1	TBC1D10C	0	12431
HINT1	TBC1D12	0	12431
HINT1	TBC1D13	0	12431
HINT1	TBC1D14	0	12431
HINT1	TBC1D16	0	12431
HINT1	TBC1D17	0	12431
HINT1	TBC1D20	0	12431
HINT1	TBC1D21	0	12431
HINT1	TBC1D22A	0	12431
HINT1	TBC1D23	0	12431
HINT1	TBC1D24	0	12431
HINT1	TBC1D25	0	12431
HINT1	TBC1D26	0	12431
HINT1	TBC1D28	0	12431
HINT1	TBC1D3	0	12431
HINT1	TBC1D30	0	12431
HINT1	TBC1D31	0	12431
HINT1	TBC1D32	0	12431
HINT1	TBC1D3B	0	12431
HINT1	TBC1D3C	0	12431
HINT1	TBC1D3D	0	12431
HINT1	TBC1D3E	0	12431
HINT1	TBC1D3F	0	12431
HINT1	TBC1D3G	0	12431
HINT1	TBC1D3H	0	12431
HINT1	TBC1D3I	0	12431
HINT1	TBC1D3K	0	12431
HINT1	TBC1D3L	0	12431
HINT1	TBC1D8	0	12431
HINT1	TBC1D9B	0	12431
HINT1	TBCCD1	0	12431
HINT1	TBCD	0	12431
HINT1	TBCK	0	12431
HINT1	TBK1	0	12431
HINT1	TBKBP1	0	12431
HINT1	TBL1X	0	12431
HINT1	TBL1XR1	0	12431
HINT1	TBL1Y	0	12431
HINT1	TBL3	0	12431
HINT1	TBP	0	12431
HINT1	TBPL2	0	12431
HINT1	TBR1	0	12431
HINT1	TBRG1	0	12431
HINT1	TBRG4	0	12431
HINT1	TBX1	0	12431
HINT1	TBX10	0	12431
HINT1	TBX15	0	12431
HINT1	TBX19	0	12431
HINT1	TBX2	0	12431
HINT1	TBX20	0	12431
HINT1	TBX21	0	12431
HINT1	TBX22	0	12431
HINT1	TBX3	0	12431
HINT1	TBX4	0	12431
HINT1	TBX6	0	12431
HINT1	TBXA2R	0	12431
HINT1	TBXT	0	12431
HINT1	TC2N	0	12431
HINT1	TCAF1	0	12431
HINT1	TCAF2	0	12431
HINT1	TCAP	0	12431
HINT1	TCEA1	0	12431
HINT1	TCEA2	0	12431
HINT1	TCEA3	0	12431
HINT1	TCEAL2	0	12431
HINT1	TCEAL3	0	12431
HINT1	TCEAL5	0	12431
HINT1	TCEAL6	0	12431
HINT1	TCEAL7	0	12431
HINT1	TCEANC	0	12431
HINT1	TCEANC2	0	12431
HINT1	TCERG1L	0	12431
HINT1	TCF12	0	12431
HINT1	TCF15	0	12431
HINT1	TCF19	0	12431
HINT1	TCF20	0	12431
HINT1	TCF21	0	12431
HINT1	TCF23	0	12431
HINT1	TCF24	0	12431
HINT1	TCF25	0	12431
HINT1	TCF3	0	12431
HINT1	TCF7	0	12431
HINT1	TCF7L1	0	12431
HINT1	TCF7L2	0	12431
HINT1	TCFL5	0	12431
HINT1	TCHH	0	12431
HINT1	TCHHL1	0	12431
HINT1	TCIM	0	12431
HINT1	TCIRG1	0	12431
HINT1	TCN1	0	12431
HINT1	TCOF1	0	12431
HINT1	TCP10L	0	12431
HINT1	TCP11	0	12431
HINT1	TCP11X1	0	12431
HINT1	TCP11X2	0	12431
HINT1	TCTE1	0	12431
HINT1	TCTN1	0	12431
HINT1	TCTN2	0	12431
HINT1	TCTN3	0	12431
HINT1	TDG	0	12431
HINT1	TDGF1	0	12431
HINT1	TDGF1P3	0	12431
HINT1	TDRD1	0	12431
HINT1	TDRD10	0	12431
HINT1	TDRD12	0	12431
HINT1	TDRD15	0	12431
HINT1	TDRD3	0	12431
HINT1	TDRD6	0	12431
HINT1	TDRD7	0	12431
HINT1	TDRD9	0	12431
HINT1	TEAD1	0	12431
HINT1	TEAD2	0	12431
HINT1	TEAD3	0	12431
HINT1	TEAD4	0	12431
HINT1	TEC	0	12431
HINT1	TECPR1	0	12431
HINT1	TECPR2	0	12431
HINT1	TECR	0	12431
HINT1	TECTA	0	12431
HINT1	TECTB	0	12431
HINT1	TEDC1	0	12431
HINT1	TEDC2	0	12431
HINT1	TEDDM1	0	12431
HINT1	TEF	0	12431
HINT1	TEKT1	0	12431
HINT1	TEKT2	0	12431
HINT1	TEKT3	0	12431
HINT1	TEKT4	0	12431
HINT1	TEKT5	0	12431
HINT1	TEN1	0	12431
HINT1	TENM2	0	12431
HINT1	TENM3	0	12431
HINT1	TENM4	0	12431
HINT1	TENT4A	0	12431
HINT1	TENT5A	0	12431
HINT1	TENT5B	0	12431
HINT1	TENT5C	0	12431
HINT1	TENT5D	0	12431
HINT1	TEP1	0	12431
HINT1	TEPP	0	12431
HINT1	TEPSIN	0	12431
HINT1	TERB1	0	12431
HINT1	TERB2	0	12431
HINT1	TERF1	0	12431
HINT1	TERF2IP	0	12431
HINT1	TERT	0	12431
HINT1	TESK1	0	12431
HINT1	TESK2	0	12431
HINT1	TESMIN	0	12431
HINT1	TET1	0	12431
HINT1	TET2	0	12431
HINT1	TET3	0	12431
HINT1	TEX101	0	12431
HINT1	TEX12	0	12431
HINT1	TEX13A	0	12431
HINT1	TEX13B	0	12431
HINT1	TEX13C	0	12431
HINT1	TEX13D	0	12431
HINT1	TEX19	0	12431
HINT1	TEX2	0	12431
HINT1	TEX22	0	12431
HINT1	TEX26	0	12431
HINT1	TEX28	0	12431
HINT1	TEX29	0	12431
HINT1	TEX33	0	12431
HINT1	TEX35	0	12431
HINT1	TEX36	0	12431
HINT1	TEX38	0	12431
HINT1	TEX43	0	12431
HINT1	TEX44	0	12431
HINT1	TEX45	0	12431
HINT1	TEX46	0	12431
HINT1	TEX47	0	12431
HINT1	TEX48	0	12431
HINT1	TEX49	0	12431
HINT1	TEX50	0	12431
HINT1	TEX51	0	12431
HINT1	TEX52	0	12431
HINT1	TEX53	0	12431
HINT1	TEX54	0	12431
HINT1	TEX55	0	12431
HINT1	TF	0	12431
HINT1	TFAP2A	0	12431
HINT1	TFAP2C	0	12431
HINT1	TFAP2D	0	12431
HINT1	TFAP2E	0	12431
HINT1	TFAP4	0	12431
HINT1	TFCP2	0	12431
HINT1	TFCP2L1	0	12431
HINT1	TFDP1	0	12431
HINT1	TFDP2	0	12431
HINT1	TFDP3	0	12431
HINT1	TFEC	0	12431
HINT1	TFF1	0	12431
HINT1	TFF2	0	12431
HINT1	TFF3	0	12431
HINT1	TFG	0	12431
HINT1	TFPI	0	12431
HINT1	TFPI2	0	12431
HINT1	TFPT	0	12431
HINT1	TFR2	0	12431
HINT1	TFRC	0	12431
HINT1	TG	0	12431
HINT1	TGFA	0	12431
HINT1	TGFB1	0	12431
HINT1	TGFB1I1	0	12431
HINT1	TGFB2	0	12431
HINT1	TGFB3	0	12431
HINT1	TGFBI	0	12431
HINT1	TGFBR1	0	12431
HINT1	TGFBR2	0	12431
HINT1	TGFBR3L	0	12431
HINT1	TGFBRAP1	0	12431
HINT1	TGIF1	0	12431
HINT1	TGIF2	0	12431
HINT1	TGIF2LX	0	12431
HINT1	TGIF2LY	0	12431
HINT1	TGM1	0	12431
HINT1	TGM3	0	12431
HINT1	TGM4	0	12431
HINT1	TGM5	0	12431
HINT1	TGM6	0	12431
HINT1	TGM7	0	12431
HINT1	TGOLN2	0	12431
HINT1	THAP10	0	12431
HINT1	THAP11	0	12431
HINT1	THAP3	0	12431
HINT1	THAP4	0	12431
HINT1	THAP5	0	12431
HINT1	THAP6	0	12431
HINT1	THAP7	0	12431
HINT1	THAP8	0	12431
HINT1	THAP9	0	12431
HINT1	THBS1	0	12431
HINT1	THBS2	0	12431
HINT1	THBS3	0	12431
HINT1	THBS4	0	12431
HINT1	THEG	0	12431
HINT1	THEGL	0	12431
HINT1	THEM4	0	12431
HINT1	THEM5	0	12431
HINT1	THEMIS2	0	12431
HINT1	THNSL2	0	12431
HINT1	THOC1	0	12431
HINT1	THOC2	0	12431
HINT1	THOC3	0	12431
HINT1	THOC5	0	12431
HINT1	THOC6	0	12431
HINT1	THPO	0	12431
HINT1	THRAP3	0	12431
HINT1	THRB	0	12431
HINT1	THRSP	0	12431
HINT1	THSD4	0	12431
HINT1	THSD7A	0	12431
HINT1	THSD7B	0	12431
HINT1	THSD8	0	12431
HINT1	THTPA	0	12431
HINT1	THUMPD2	0	12431
HINT1	THY1	0	12431
HINT1	TIA1	0	12431
HINT1	TIAL1	0	12431
HINT1	TIAM1	0	12431
HINT1	TIAM2	0	12431
HINT1	TICAM2	0	12431
HINT1	TIE1	0	12431
HINT1	TIFA	0	12431
HINT1	TIFAB	0	12431
HINT1	TIGD1	0	12431
HINT1	TIGD2	0	12431
HINT1	TIGD3	0	12431
HINT1	TIGD5	0	12431
HINT1	TIGD6	0	12431
HINT1	TIGIT	0	12431
HINT1	TIMELESS	0	12431
HINT1	TIMM10B	0	12431
HINT1	TIMM17B	0	12431
HINT1	TIMM22	0	12431
HINT1	TIMM23B	0	12431
HINT1	TIMM29	0	12431
HINT1	TIMM44	0	12431
HINT1	TIMP1	0	12431
HINT1	TIMP2	0	12431
HINT1	TIMP3	0	12431
HINT1	TIMP4	0	12431
HINT1	TINAGL1	0	12431
HINT1	TINCR	0	12431
HINT1	TINF2	0	12431
HINT1	TIPARP	0	12431
HINT1	TJAP1	0	12431
HINT1	TJP1	0	12431
HINT1	TJP2	0	12431
HINT1	TK1	0	12431
HINT1	TK2	0	12431
HINT1	TKTL2	0	12431
HINT1	TLCD1	0	12431
HINT1	TLCD2	0	12431
HINT1	TLCD3A	0	12431
HINT1	TLCD3B	0	12431
HINT1	TLCD4	0	12431
HINT1	TLCD5	0	12431
HINT1	TLDC2	0	12431
HINT1	TLE2	0	12431
HINT1	TLE3	0	12431
HINT1	TLE4	0	12431
HINT1	TLE5	0	12431
HINT1	TLE6	0	12431
HINT1	TLE7	0	12431
HINT1	TLK2	0	12431
HINT1	TLL1	0	12431
HINT1	TLL2	0	12431
HINT1	TLNRD1	0	12431
HINT1	TLR1	0	12431
HINT1	TLR2	0	12431
HINT1	TLR3	0	12431
HINT1	TLR4	0	12431
HINT1	TLR5	0	12431
HINT1	TLR7	0	12431
HINT1	TLR9	0	12431
HINT1	TLX1	0	12431
HINT1	TLX2	0	12431
HINT1	TLX3	0	12431
HINT1	TM2D3	0	12431
HINT1	TM4SF1	0	12431
HINT1	TM4SF18	0	12431
HINT1	TM4SF19	0	12431
HINT1	TM4SF20	0	12431
HINT1	TM4SF4	0	12431
HINT1	TM4SF5	0	12431
HINT1	TM6SF1	0	12431
HINT1	TM6SF2	0	12431
HINT1	TM7SF2	0	12431
HINT1	TM9SF1	0	12431
HINT1	TM9SF2	0	12431
HINT1	TM9SF3	0	12431
HINT1	TM9SF4	0	12431
HINT1	TMA7	0	12431
HINT1	TMBIM1	0	12431
HINT1	TMBIM6	0	12431
HINT1	TMC1	0	12431
HINT1	TMC2	0	12431
HINT1	TMC4	0	12431
HINT1	TMC5	0	12431
HINT1	TMC6	0	12431
HINT1	TMC7	0	12431
HINT1	TMCC1	0	12431
HINT1	TMCC2	0	12431
HINT1	TMCC3	0	12431
HINT1	TMCO2	0	12431
HINT1	TMCO4	0	12431
HINT1	TMCO6	0	12431
HINT1	TMDD1	0	12431
HINT1	TMED1	0	12431
HINT1	TMED4	0	12431
HINT1	TMED5	0	12431
