## Supplementary Data S4 for "Global analysis of suppressor mutations that rescue human genetic defects" (part 16 of 40)

QueryGene	SuppressorGene	PredictionScore	PredictionRank
HINT1	TMED6	0	12431
HINT1	TMED8	0	12431
HINT1	TMED9	0	12431
HINT1	TMEFF1	0	12431
HINT1	TMEFF2	0	12431
HINT1	TMEM100	0	12431
HINT1	TMEM102	0	12431
HINT1	TMEM104	0	12431
HINT1	TMEM106A	0	12431
HINT1	TMEM106B	0	12431
HINT1	TMEM107	0	12431
HINT1	TMEM11	0	12431
HINT1	TMEM114	0	12431
HINT1	TMEM115	0	12431
HINT1	TMEM116	0	12431
HINT1	TMEM117	0	12431
HINT1	TMEM119	0	12431
HINT1	TMEM120A	0	12431
HINT1	TMEM120B	0	12431
HINT1	TMEM121B	0	12431
HINT1	TMEM123	0	12431
HINT1	TMEM127	0	12431
HINT1	TMEM129	0	12431
HINT1	TMEM130	0	12431
HINT1	TMEM131	0	12431
HINT1	TMEM131L	0	12431
HINT1	TMEM132A	0	12431
HINT1	TMEM132B	0	12431
HINT1	TMEM132D	0	12431
HINT1	TMEM135	0	12431
HINT1	TMEM138	0	12431
HINT1	TMEM139	0	12431
HINT1	TMEM140	0	12431
HINT1	TMEM141	0	12431
HINT1	TMEM143	0	12431
HINT1	TMEM144	0	12431
HINT1	TMEM145	0	12431
HINT1	TMEM150A	0	12431
HINT1	TMEM150B	0	12431
HINT1	TMEM150C	0	12431
HINT1	TMEM151A	0	12431
HINT1	TMEM151B	0	12431
HINT1	TMEM154	0	12431
HINT1	TMEM156	0	12431
HINT1	TMEM158	0	12431
HINT1	TMEM160	0	12431
HINT1	TMEM161B	0	12431
HINT1	TMEM163	0	12431
HINT1	TMEM164	0	12431
HINT1	TMEM165	0	12431
HINT1	TMEM167B	0	12431
HINT1	TMEM168	0	12431
HINT1	TMEM17	0	12431
HINT1	TMEM170B	0	12431
HINT1	TMEM171	0	12431
HINT1	TMEM174	0	12431
HINT1	TMEM175	0	12431
HINT1	TMEM176A	0	12431
HINT1	TMEM176B	0	12431
HINT1	TMEM177	0	12431
HINT1	TMEM178B	0	12431
HINT1	TMEM179	0	12431
HINT1	TMEM179B	0	12431
HINT1	TMEM181	0	12431
HINT1	TMEM182	0	12431
HINT1	TMEM183A	0	12431
HINT1	TMEM184A	0	12431
HINT1	TMEM184C	0	12431
HINT1	TMEM19	0	12431
HINT1	TMEM190	0	12431
HINT1	TMEM191B	0	12431
HINT1	TMEM191C	0	12431
HINT1	TMEM192	0	12431
HINT1	TMEM196	0	12431
HINT1	TMEM198	0	12431
HINT1	TMEM199	0	12431
HINT1	TMEM200A	0	12431
HINT1	TMEM200B	0	12431
HINT1	TMEM200C	0	12431
HINT1	TMEM201	0	12431
HINT1	TMEM202	0	12431
HINT1	TMEM204	0	12431
HINT1	TMEM207	0	12431
HINT1	TMEM209	0	12431
HINT1	TMEM210	0	12431
HINT1	TMEM212	0	12431
HINT1	TMEM213	0	12431
HINT1	TMEM215	0	12431
HINT1	TMEM216	0	12431
HINT1	TMEM217	0	12431
HINT1	TMEM217B	0	12431
HINT1	TMEM219	0	12431
HINT1	TMEM220	0	12431
HINT1	TMEM221	0	12431
HINT1	TMEM223	0	12431
HINT1	TMEM225	0	12431
HINT1	TMEM225B	0	12431
HINT1	TMEM229A	0	12431
HINT1	TMEM229B	0	12431
HINT1	TMEM231	0	12431
HINT1	TMEM232	0	12431
HINT1	TMEM233	0	12431
HINT1	TMEM234	0	12431
HINT1	TMEM235	0	12431
HINT1	TMEM236	0	12431
HINT1	TMEM237	0	12431
HINT1	TMEM238	0	12431
HINT1	TMEM238L	0	12431
HINT1	TMEM239	0	12431
HINT1	TMEM240	0	12431
HINT1	TMEM241	0	12431
HINT1	TMEM242	0	12431
HINT1	TMEM244	0	12431
HINT1	TMEM247	0	12431
HINT1	TMEM248	0	12431
HINT1	TMEM249	0	12431
HINT1	TMEM25	0	12431
HINT1	TMEM250	0	12431
HINT1	TMEM252	0	12431
HINT1	TMEM253	0	12431
HINT1	TMEM254	0	12431
HINT1	TMEM255A	0	12431
HINT1	TMEM255B	0	12431
HINT1	TMEM259	0	12431
HINT1	TMEM26	0	12431
HINT1	TMEM262	0	12431
HINT1	TMEM263	0	12431
HINT1	TMEM265	0	12431
HINT1	TMEM267	0	12431
HINT1	TMEM269	0	12431
HINT1	TMEM270	0	12431
HINT1	TMEM271	0	12431
HINT1	TMEM272	0	12431
HINT1	TMEM273	0	12431
HINT1	TMEM275	0	12431
HINT1	TMEM30B	0	12431
HINT1	TMEM31	0	12431
HINT1	TMEM33	0	12431
HINT1	TMEM35A	0	12431
HINT1	TMEM35B	0	12431
HINT1	TMEM37	0	12431
HINT1	TMEM38A	0	12431
HINT1	TMEM39A	0	12431
HINT1	TMEM39B	0	12431
HINT1	TMEM41A	0	12431
HINT1	TMEM41B	0	12431
HINT1	TMEM42	0	12431
HINT1	TMEM43	0	12431
HINT1	TMEM45B	0	12431
HINT1	TMEM47	0	12431
HINT1	TMEM50A	0	12431
HINT1	TMEM50B	0	12431
HINT1	TMEM52	0	12431
HINT1	TMEM52B	0	12431
HINT1	TMEM53	0	12431
HINT1	TMEM54	0	12431
HINT1	TMEM59L	0	12431
HINT1	TMEM61	0	12431
HINT1	TMEM62	0	12431
HINT1	TMEM63A	0	12431
HINT1	TMEM63B	0	12431
HINT1	TMEM63C	0	12431
HINT1	TMEM64	0	12431
HINT1	TMEM65	0	12431
HINT1	TMEM67	0	12431
HINT1	TMEM68	0	12431
HINT1	TMEM71	0	12431
HINT1	TMEM72	0	12431
HINT1	TMEM74B	0	12431
HINT1	TMEM79	0	12431
HINT1	TMEM80	0	12431
HINT1	TMEM81	0	12431
HINT1	TMEM82	0	12431
HINT1	TMEM86A	0	12431
HINT1	TMEM86B	0	12431
HINT1	TMEM87A	0	12431
HINT1	TMEM87B	0	12431
HINT1	TMEM88	0	12431
HINT1	TMEM88B	0	12431
HINT1	TMEM89	0	12431
HINT1	TMEM8B	0	12431
HINT1	TMEM9	0	12431
HINT1	TMEM91	0	12431
HINT1	TMEM92	0	12431
HINT1	TMEM94	0	12431
HINT1	TMEM95	0	12431
HINT1	TMEM98	0	12431
HINT1	TMEM9B	0	12431
HINT1	TMF1	0	12431
HINT1	TMIGD1	0	12431
HINT1	TMIGD2	0	12431
HINT1	TMIGD3	0	12431
HINT1	TMLHE	0	12431
HINT1	TMOD1	0	12431
HINT1	TMOD2	0	12431
HINT1	TMOD4	0	12431
HINT1	TMPO	0	12431
HINT1	TMPPE	0	12431
HINT1	TMPRSS11A	0	12431
HINT1	TMPRSS11D	0	12431
HINT1	TMPRSS11E	0	12431
HINT1	TMPRSS11F	0	12431
HINT1	TMPRSS12	0	12431
HINT1	TMPRSS13	0	12431
HINT1	TMPRSS15	0	12431
HINT1	TMPRSS2	0	12431
HINT1	TMPRSS3	0	12431
HINT1	TMPRSS4	0	12431
HINT1	TMPRSS5	0	12431
HINT1	TMPRSS6	0	12431
HINT1	TMPRSS7	0	12431
HINT1	TMPRSS9	0	12431
HINT1	TMSB15A	0	12431
HINT1	TMSB15B	0	12431
HINT1	TMSB4Y	0	12431
HINT1	TMTC2	0	12431
HINT1	TMTC3	0	12431
HINT1	TMTC4	0	12431
HINT1	TMUB1	0	12431
HINT1	TMX4	0	12431
HINT1	TNC	0	12431
HINT1	TNF	0	12431
HINT1	TNFAIP1	0	12431
HINT1	TNFAIP6	0	12431
HINT1	TNFAIP8	0	12431
HINT1	TNFAIP8L1	0	12431
HINT1	TNFAIP8L2	0	12431
HINT1	TNFRSF10A	0	12431
HINT1	TNFRSF10B	0	12431
HINT1	TNFRSF10C	0	12431
HINT1	TNFRSF10D	0	12431
HINT1	TNFRSF11A	0	12431
HINT1	TNFRSF11B	0	12431
HINT1	TNFRSF13B	0	12431
HINT1	TNFRSF13C	0	12431
HINT1	TNFRSF14	0	12431
HINT1	TNFRSF17	0	12431
HINT1	TNFRSF18	0	12431
HINT1	TNFRSF19	0	12431
HINT1	TNFRSF1A	0	12431
HINT1	TNFRSF1B	0	12431
HINT1	TNFRSF25	0	12431
HINT1	TNFRSF4	0	12431
HINT1	TNFRSF6B	0	12431
HINT1	TNFRSF8	0	12431
HINT1	TNFRSF9	0	12431
HINT1	TNFSF10	0	12431
HINT1	TNFSF11	0	12431
HINT1	TNFSF12	0	12431
HINT1	TNFSF13	0	12431
HINT1	TNFSF13B	0	12431
HINT1	TNFSF14	0	12431
HINT1	TNFSF15	0	12431
HINT1	TNFSF18	0	12431
HINT1	TNFSF4	0	12431
HINT1	TNFSF8	0	12431
HINT1	TNFSF9	0	12431
HINT1	TNIP3	0	12431
HINT1	TNK1	0	12431
HINT1	TNKS	0	12431
HINT1	TNKS1BP1	0	12431
HINT1	TNN	0	12431
HINT1	TNNC1	0	12431
HINT1	TNNC2	0	12431
HINT1	TNNI1	0	12431
HINT1	TNNI2	0	12431
HINT1	TNNI3K	0	12431
HINT1	TNNT2	0	12431
HINT1	TNNT3	0	12431
HINT1	TNP1	0	12431
HINT1	TNP2	0	12431
HINT1	TNPO1	0	12431
HINT1	TNPO2	0	12431
HINT1	TNPO3	0	12431
HINT1	TNRC18	0	12431
HINT1	TNRC6B	0	12431
HINT1	TNRC6C	0	12431
HINT1	TNS1	0	12431
HINT1	TNS2	0	12431
HINT1	TNS3	0	12431
HINT1	TNS4	0	12431
HINT1	TNXB	0	12431
HINT1	TOB1	0	12431
HINT1	TOE1	0	12431
HINT1	TOGARAM1	0	12431
HINT1	TOGARAM2	0	12431
HINT1	TOM1L1	0	12431
HINT1	TOM1L2	0	12431
HINT1	TOMM20L	0	12431
HINT1	TOMM40	0	12431
HINT1	TOMM40L	0	12431
HINT1	TOMT	0	12431
HINT1	TONSL	0	12431
HINT1	TOP1	0	12431
HINT1	TOP1MT	0	12431
HINT1	TOP2A	0	12431
HINT1	TOP2B	0	12431
HINT1	TOP3A	0	12431
HINT1	TOP3B	0	12431
HINT1	TOPAZ1	0	12431
HINT1	TOPBP1	0	12431
HINT1	TOPORS	0	12431
HINT1	TOR1A	0	12431
HINT1	TOR1AIP1	0	12431
HINT1	TOR1AIP2	0	12431
HINT1	TOR1B	0	12431
HINT1	TOR2A	0	12431
HINT1	TOR3A	0	12431
HINT1	TOR4A	0	12431
HINT1	TOX	0	12431
HINT1	TOX2	0	12431
HINT1	TOX3	0	12431
HINT1	TP53	0	12431
HINT1	TP53AIP1	0	12431
HINT1	TP53BP1	0	12431
HINT1	TP53I11	0	12431
HINT1	TP53I13	0	12431
HINT1	TP53I3	0	12431
HINT1	TP53INP2	0	12431
HINT1	TP53TG3	0	12431
HINT1	TP53TG3B	0	12431
HINT1	TP53TG3C	0	12431
HINT1	TP53TG3D	0	12431
HINT1	TP53TG3E	0	12431
HINT1	TP53TG3F	0	12431
HINT1	TP53TG5	0	12431
HINT1	TP73	0	12431
HINT1	TPBG	0	12431
HINT1	TPBGL	0	12431
HINT1	TPCN2	0	12431
HINT1	TPD52L2	0	12431
HINT1	TPD52L3	0	12431
HINT1	TPGS1	0	12431
HINT1	TPH2	0	12431
HINT1	TPK1	0	12431
HINT1	TPM1	0	12431
HINT1	TPM2	0	12431
HINT1	TPM3	0	12431
HINT1	TPM4	0	12431
HINT1	TPMT	0	12431
HINT1	TPP1	0	12431
HINT1	TPPP2	0	12431
HINT1	TPPP3	0	12431
HINT1	TPRA1	0	12431
HINT1	TPRG1	0	12431
HINT1	TPRN	0	12431
HINT1	TPRX1	0	12431
HINT1	TPRX2	0	12431
HINT1	TPSAB1	0	12431
HINT1	TPSB2	0	12431
HINT1	TPSD1	0	12431
HINT1	TPSG1	0	12431
HINT1	TPST1	0	12431
HINT1	TPST2	0	12431
HINT1	TPX2	0	12431
HINT1	TRA	0	12431
HINT1	TRA2A	0	12431
HINT1	TRABD	0	12431
HINT1	TRABD2A	0	12431
HINT1	TRABD2B	0	12431
HINT1	TRAC	0	12431
HINT1	TRAF1	0	12431
HINT1	TRAF3	0	12431
HINT1	TRAF3IP2	0	12431
HINT1	TRAF3IP3	0	12431
HINT1	TRAF4	0	12431
HINT1	TRAF6	0	12431
HINT1	TRAF7	0	12431
HINT1	TRAFD1	0	12431
HINT1	TRAJ1	0	12431
HINT1	TRAJ10	0	12431
HINT1	TRAJ11	0	12431
HINT1	TRAJ12	0	12431
HINT1	TRAJ13	0	12431
HINT1	TRAJ14	0	12431
HINT1	TRAJ16	0	12431
HINT1	TRAJ17	0	12431
HINT1	TRAJ18	0	12431
HINT1	TRAJ19	0	12431
HINT1	TRAJ2	0	12431
HINT1	TRAJ20	0	12431
HINT1	TRAJ21	0	12431
HINT1	TRAJ22	0	12431
HINT1	TRAJ23	0	12431
HINT1	TRAJ24	0	12431
HINT1	TRAJ25	0	12431
HINT1	TRAJ26	0	12431
HINT1	TRAJ27	0	12431
HINT1	TRAJ28	0	12431
HINT1	TRAJ29	0	12431
HINT1	TRAJ3	0	12431
HINT1	TRAJ30	0	12431
HINT1	TRAJ31	0	12431
HINT1	TRAJ32	0	12431
HINT1	TRAJ33	0	12431
HINT1	TRAJ34	0	12431
HINT1	TRAJ35	0	12431
HINT1	TRAJ36	0	12431
HINT1	TRAJ37	0	12431
HINT1	TRAJ38	0	12431
HINT1	TRAJ39	0	12431
HINT1	TRAJ4	0	12431
HINT1	TRAJ40	0	12431
HINT1	TRAJ41	0	12431
HINT1	TRAJ42	0	12431
HINT1	TRAJ43	0	12431
HINT1	TRAJ44	0	12431
HINT1	TRAJ45	0	12431
HINT1	TRAJ46	0	12431
HINT1	TRAJ47	0	12431
HINT1	TRAJ48	0	12431
HINT1	TRAJ49	0	12431
HINT1	TRAJ5	0	12431
HINT1	TRAJ50	0	12431
HINT1	TRAJ52	0	12431
HINT1	TRAJ53	0	12431
HINT1	TRAJ54	0	12431
HINT1	TRAJ56	0	12431
HINT1	TRAJ57	0	12431
HINT1	TRAJ58	0	12431
HINT1	TRAJ59	0	12431
HINT1	TRAJ6	0	12431
HINT1	TRAJ61	0	12431
HINT1	TRAJ7	0	12431
HINT1	TRAJ9	0	12431
HINT1	TRAK1	0	12431
HINT1	TRAK2	0	12431
HINT1	TRAM1	0	12431
HINT1	TRAM1L1	0	12431
HINT1	TRANK1	0	12431
HINT1	TRAPPC1	0	12431
HINT1	TRAPPC10	0	12431
HINT1	TRAPPC12	0	12431
HINT1	TRAPPC14	0	12431
HINT1	TRAPPC2	0	12431
HINT1	TRAPPC2B	0	12431
HINT1	TRAPPC3L	0	12431
HINT1	TRAPPC6A	0	12431
HINT1	TRAPPC6B	0	12431
HINT1	TRAPPC9	0	12431
HINT1	TRARG1	0	12431
HINT1	TRAT1	0	12431
HINT1	TRAV1-1	0	12431
HINT1	TRAV1-2	0	12431
HINT1	TRAV10	0	12431
HINT1	TRAV12-1	0	12431
HINT1	TRAV12-2	0	12431
HINT1	TRAV12-3	0	12431
HINT1	TRAV13-1	0	12431
HINT1	TRAV13-2	0	12431
HINT1	TRAV14DV4	0	12431
HINT1	TRAV16	0	12431
HINT1	TRAV17	0	12431
HINT1	TRAV18	0	12431
HINT1	TRAV19	0	12431
HINT1	TRAV2	0	12431
HINT1	TRAV20	0	12431
HINT1	TRAV21	0	12431
HINT1	TRAV22	0	12431
HINT1	TRAV23DV6	0	12431
HINT1	TRAV24	0	12431
HINT1	TRAV25	0	12431
HINT1	TRAV26-1	0	12431
HINT1	TRAV26-2	0	12431
HINT1	TRAV27	0	12431
HINT1	TRAV29DV5	0	12431
HINT1	TRAV3	0	12431
HINT1	TRAV30	0	12431
HINT1	TRAV34	0	12431
HINT1	TRAV36DV7	0	12431
HINT1	TRAV38-1	0	12431
HINT1	TRAV38-2DV8	0	12431
HINT1	TRAV39	0	12431
HINT1	TRAV4	0	12431
HINT1	TRAV40	0	12431
HINT1	TRAV41	0	12431
HINT1	TRAV5	0	12431
HINT1	TRAV6	0	12431
HINT1	TRAV7	0	12431
HINT1	TRAV8-1	0	12431
HINT1	TRAV8-2	0	12431
HINT1	TRAV8-3	0	12431
HINT1	TRAV8-4	0	12431
HINT1	TRAV8-6	0	12431
HINT1	TRAV8-7	0	12431
HINT1	TRAV9-1	0	12431
HINT1	TRAV9-2	0	12431
HINT1	TRB	0	12431
HINT1	TRBC1	0	12431
HINT1	TRBC2	0	12431
HINT1	TRBD1	0	12431
HINT1	TRBJ1-1	0	12431
HINT1	TRBJ1-2	0	12431
HINT1	TRBJ1-3	0	12431
HINT1	TRBJ1-4	0	12431
HINT1	TRBJ1-5	0	12431
HINT1	TRBJ1-6	0	12431
HINT1	TRBJ2-1	0	12431
HINT1	TRBJ2-2	0	12431
HINT1	TRBJ2-3	0	12431
HINT1	TRBJ2-4	0	12431
HINT1	TRBJ2-5	0	12431
HINT1	TRBJ2-6	0	12431
HINT1	TRBJ2-7	0	12431
HINT1	TRBV10-1	0	12431
HINT1	TRBV10-2	0	12431
HINT1	TRBV10-3	0	12431
HINT1	TRBV11-1	0	12431
HINT1	TRBV11-2	0	12431
HINT1	TRBV11-3	0	12431
HINT1	TRBV12-3	0	12431
HINT1	TRBV12-4	0	12431
HINT1	TRBV12-5	0	12431
HINT1	TRBV13	0	12431
HINT1	TRBV14	0	12431
HINT1	TRBV15	0	12431
HINT1	TRBV17	0	12431
HINT1	TRBV18	0	12431
HINT1	TRBV19	0	12431
HINT1	TRBV2	0	12431
HINT1	TRBV20-1	0	12431
HINT1	TRBV24-1	0	12431
HINT1	TRBV25-1	0	12431
HINT1	TRBV27	0	12431
HINT1	TRBV28	0	12431
HINT1	TRBV29-1	0	12431
HINT1	TRBV3-1	0	12431
HINT1	TRBV30	0	12431
HINT1	TRBV4-1	0	12431
HINT1	TRBV4-2	0	12431
HINT1	TRBV5-1	0	12431
HINT1	TRBV5-4	0	12431
HINT1	TRBV5-5	0	12431
HINT1	TRBV5-6	0	12431
HINT1	TRBV5-7	0	12431
HINT1	TRBV6-1	0	12431
HINT1	TRBV6-2	0	12431
HINT1	TRBV6-4	0	12431
HINT1	TRBV6-5	0	12431
HINT1	TRBV6-6	0	12431
HINT1	TRBV6-8	0	12431
HINT1	TRBV7-2	0	12431
HINT1	TRBV7-3	0	12431
HINT1	TRBV7-4	0	12431
HINT1	TRBV7-6	0	12431
HINT1	TRBV7-7	0	12431
HINT1	TRBV7-8	0	12431
HINT1	TRBV7-9	0	12431
HINT1	TRBV9	0	12431
HINT1	TRD	0	12431
HINT1	TRDC	0	12431
HINT1	TRDD1	0	12431
HINT1	TRDD2	0	12431
HINT1	TRDD3	0	12431
HINT1	TRDJ1	0	12431
HINT1	TRDJ2	0	12431
HINT1	TRDJ3	0	12431
HINT1	TRDJ4	0	12431
HINT1	TRDMT1	0	12431
HINT1	TRDV1	0	12431
HINT1	TRDV2	0	12431
HINT1	TRDV3	0	12431
HINT1	TREM1	0	12431
HINT1	TREM2	0	12431
HINT1	TREML2	0	12431
HINT1	TREML4	0	12431
HINT1	TRERF1	0	12431
HINT1	TREX2	0	12431
HINT1	TRG	0	12431
HINT1	TRGC1	0	12431
HINT1	TRGC2	0	12431
HINT1	TRGJ1	0	12431
HINT1	TRGJ2	0	12431
HINT1	TRGJP	0	12431
HINT1	TRGJP1	0	12431
HINT1	TRGJP2	0	12431
HINT1	TRGV2	0	12431
HINT1	TRGV3	0	12431
HINT1	TRGV4	0	12431
HINT1	TRGV5	0	12431
HINT1	TRGV8	0	12431
HINT1	TRGV9	0	12431
HINT1	TRH	0	12431
HINT1	TRHDE	0	12431
HINT1	TRHR	0	12431
HINT1	TRIB2	0	12431
HINT1	TRIB3	0	12431
HINT1	TRIL	0	12431
HINT1	TRIM10	0	12431
HINT1	TRIM13	0	12431
HINT1	TRIM14	0	12431
HINT1	TRIM17	0	12431
HINT1	TRIM2	0	12431
HINT1	TRIM21	0	12431
HINT1	TRIM22	0	12431
HINT1	TRIM23	0	12431
HINT1	TRIM24	0	12431
HINT1	TRIM27	0	12431
HINT1	TRIM28	0	12431
HINT1	TRIM3	0	12431
HINT1	TRIM31	0	12431
HINT1	TRIM32	0	12431
HINT1	TRIM33	0	12431
HINT1	TRIM34	0	12431
HINT1	TRIM35	0	12431
HINT1	TRIM37	0	12431
HINT1	TRIM38	0	12431
HINT1	TRIM41	0	12431
HINT1	TRIM42	0	12431
HINT1	TRIM43	0	12431
HINT1	TRIM43B	0	12431
HINT1	TRIM44	0	12431
HINT1	TRIM48	0	12431
HINT1	TRIM49	0	12431
HINT1	TRIM49B	0	12431
HINT1	TRIM49C	0	12431
HINT1	TRIM49D1	0	12431
HINT1	TRIM49D2	0	12431
HINT1	TRIM51	0	12431
HINT1	TRIM51G	0	12431
HINT1	TRIM52	0	12431
HINT1	TRIM55	0	12431
HINT1	TRIM58	0	12431
HINT1	TRIM59	0	12431
HINT1	TRIM6	0	12431
HINT1	TRIM60	0	12431
HINT1	TRIM61	0	12431
HINT1	TRIM62	0	12431
HINT1	TRIM63	0	12431
HINT1	TRIM64	0	12431
HINT1	TRIM64B	0	12431
HINT1	TRIM64C	0	12431
HINT1	TRIM65	0	12431
HINT1	TRIM66	0	12431
HINT1	TRIM67	0	12431
HINT1	TRIM69	0	12431
HINT1	TRIM7	0	12431
HINT1	TRIM71	0	12431
HINT1	TRIM72	0	12431
HINT1	TRIM75	0	12431
HINT1	TRIM77	0	12431
HINT1	TRIM8	0	12431
HINT1	TRIM9	0	12431
HINT1	TRIML1	0	12431
HINT1	TRIOBP	0	12431
HINT1	TRIP10	0	12431
HINT1	TRIP11	0	12431
HINT1	TRIP12	0	12431
HINT1	TRIP13	0	12431
HINT1	TRIP4	0	12431
HINT1	TRIQK	0	12431
HINT1	TRIT1	0	12431
HINT1	TRMO	0	12431
HINT1	TRMT10B	0	12431
HINT1	TRMT12	0	12431
HINT1	TRMT13	0	12431
HINT1	TRMT1L	0	12431
HINT1	TRMT2B	0	12431
HINT1	TRMT44	0	12431
HINT1	TRMT6	0	12431
HINT1	TRMT61A	0	12431
HINT1	TRMT9B	0	12431
HINT1	TRMU	0	12431
HINT1	TRNAU1AP	0	12431
HINT1	TRNP1	0	12431
HINT1	TRNT1	0	12431
HINT1	TROAP	0	12431
HINT1	TRPC1	0	12431
HINT1	TRPC3	0	12431
HINT1	TRPC4	0	12431
HINT1	TRPC5	0	12431
HINT1	TRPC5OS	0	12431
HINT1	TRPC6	0	12431
HINT1	TRPC7	0	12431
HINT1	TRPM1	0	12431
HINT1	TRPM2	0	12431
HINT1	TRPM3	0	12431
HINT1	TRPM4	0	12431
HINT1	TRPM5	0	12431
HINT1	TRPM7	0	12431
HINT1	TRPM8	0	12431
HINT1	TRPS1	0	12431
HINT1	TRPT1	0	12431
HINT1	TRPV1	0	12431
HINT1	TRPV2	0	12431
HINT1	TRPV3	0	12431
HINT1	TRPV4	0	12431
HINT1	TRPV5	0	12431
HINT1	TRPV6	0	12431
HINT1	TRRAP	0	12431
HINT1	TSACC	0	12431
HINT1	TSC22D1	0	12431
HINT1	TSEN2	0	12431
HINT1	TSEN34	0	12431
HINT1	TSEN54	0	12431
HINT1	TSFM	0	12431
HINT1	TSGA10IP	0	12431
HINT1	TSGA13	0	12431
HINT1	TSHB	0	12431
HINT1	TSHR	0	12431
HINT1	TSHZ1	0	12431
HINT1	TSHZ2	0	12431
HINT1	TSHZ3	0	12431
HINT1	TSKS	0	12431
HINT1	TSKU	0	12431
HINT1	TSLP	0	12431
HINT1	TSNAXIP1	0	12431
HINT1	TSPAN1	0	12431
HINT1	TSPAN10	0	12431
HINT1	TSPAN11	0	12431
HINT1	TSPAN12	0	12431
HINT1	TSPAN13	0	12431
HINT1	TSPAN14	0	12431
HINT1	TSPAN15	0	12431
HINT1	TSPAN16	0	12431
HINT1	TSPAN17	0	12431
HINT1	TSPAN18	0	12431
HINT1	TSPAN19	0	12431
HINT1	TSPAN2	0	12431
HINT1	TSPAN3	0	12431
HINT1	TSPAN31	0	12431
HINT1	TSPAN32	0	12431
HINT1	TSPAN33	0	12431
HINT1	TSPAN4	0	12431
HINT1	TSPAN5	0	12431
HINT1	TSPAN7	0	12431
HINT1	TSPAN8	0	12431
HINT1	TSPAN9	0	12431
HINT1	TSPEAR	0	12431
HINT1	TSPO	0	12431
HINT1	TSPO2	0	12431
HINT1	TSPOAP1	0	12431
HINT1	TSPYL1	0	12431
HINT1	TSPYL2	0	12431
HINT1	TSPYL4	0	12431
HINT1	TSPYL6	0	12431
HINT1	TSR1	0	12431
HINT1	TSR2	0	12431
HINT1	TSSC4	0	12431
HINT1	TSSK1B	0	12431
HINT1	TSSK2	0	12431
HINT1	TSSK3	0	12431
HINT1	TSSK4	0	12431
HINT1	TSSK6	0	12431
HINT1	TST	0	12431
HINT1	TSTD2	0	12431
HINT1	TSTD3	0	12431
HINT1	TTBK2	0	12431
HINT1	TTC12	0	12431
HINT1	TTC13	0	12431
HINT1	TTC14	0	12431
HINT1	TTC16	0	12431
HINT1	TTC17	0	12431
HINT1	TTC19	0	12431
HINT1	TTC21A	0	12431
HINT1	TTC22	0	12431
HINT1	TTC23L	0	12431
HINT1	TTC24	0	12431
HINT1	TTC26	0	12431
HINT1	TTC28	0	12431
HINT1	TTC29	0	12431
HINT1	TTC30A	0	12431
HINT1	TTC30B	0	12431
HINT1	TTC34	0	12431
HINT1	TTC36	0	12431
HINT1	TTC39A	0	12431
HINT1	TTC39C	0	12431
HINT1	TTC4	0	12431
HINT1	TTC5	0	12431
HINT1	TTC6	0	12431
HINT1	TTC7A	0	12431
HINT1	TTC7B	0	12431
HINT1	TTC8	0	12431
HINT1	TTC9	0	12431
HINT1	TTC9B	0	12431
HINT1	TTC9C	0	12431
HINT1	TTF1	0	12431
HINT1	TTI1	0	12431
HINT1	TTI2	0	12431
HINT1	TTL	0	12431
HINT1	TTLL1	0	12431
HINT1	TTLL10	0	12431
HINT1	TTLL11	0	12431
HINT1	TTLL13	0	12431
HINT1	TTLL2	0	12431
HINT1	TTLL3	0	12431
HINT1	TTLL4	0	12431
HINT1	TTLL6	0	12431
HINT1	TTLL8	0	12431
HINT1	TTLL9	0	12431
HINT1	TTPA	0	12431
HINT1	TTR	0	12431
HINT1	TTYH1	0	12431
HINT1	TTYH3	0	12431
HINT1	TUB	0	12431
HINT1	TUBA1A	0	12431
HINT1	TUBA1C	0	12431
HINT1	TUBA3C	0	12431
HINT1	TUBA3D	0	12431
HINT1	TUBA3E	0	12431
HINT1	TUBA4A	0	12431
HINT1	TUBA4B	0	12431
HINT1	TUBA8	0	12431
HINT1	TUBAL3	0	12431
HINT1	TUBB	0	12431
HINT1	TUBB1	0	12431
HINT1	TUBB2A	0	12431
HINT1	TUBB2B	0	12431
HINT1	TUBB3	0	12431
HINT1	TUBB4A	0	12431
HINT1	TUBB4B	0	12431
HINT1	TUBB6	0	12431
HINT1	TUBB8	0	12431
HINT1	TUBB8B	0	12431
HINT1	TUBE1	0	12431
HINT1	TUBG2	0	12431
HINT1	TUBGCP2	0	12431
HINT1	TUBGCP3	0	12431
HINT1	TUBGCP4	0	12431
HINT1	TUBGCP6	0	12431
HINT1	TUFT1	0	12431
HINT1	TUG1	0	12431
HINT1	TULP1	0	12431
HINT1	TULP3	0	12431
HINT1	TULP4	0	12431
HINT1	TUSC1	0	12431
HINT1	TUSC3	0	12431
HINT1	TUT1	0	12431
HINT1	TVP23A	0	12431
HINT1	TVP23B	0	12431
HINT1	TVP23C	0	12431
HINT1	TWF2	0	12431
HINT1	TWIST1	0	12431
HINT1	TWIST2	0	12431
HINT1	TWNK	0	12431
HINT1	TXK	0	12431
HINT1	TXLNB	0	12431
HINT1	TXNDC16	0	12431
HINT1	TXNDC2	0	12431
HINT1	TXNDC5	0	12431
HINT1	TXNDC8	0	12431
HINT1	TXNIP	0	12431
HINT1	TXNL4B	0	12431
HINT1	TXNRD1	0	12431
HINT1	TXNRD3	0	12431
HINT1	TYMP	0	12431
HINT1	TYR	0	12431
HINT1	TYRO3	0	12431
HINT1	TYROBP	0	12431
HINT1	TYRP1	0	12431
HINT1	TYSND1	0	12431
HINT1	TYW1	0	12431
HINT1	TYW1B	0	12431
HINT1	TYW5	0	12431
HINT1	U2AF1	0	12431
HINT1	U2AF1L4	0	12431
HINT1	U2SURP	0	12431
HINT1	UACA	0	12431
HINT1	UAP1L1	0	12431
HINT1	UBA1	0	12431
HINT1	UBA7	0	12431
HINT1	UBALD2	0	12431
HINT1	UBAP1L	0	12431
HINT1	UBASH3A	0	12431
HINT1	UBC	0	12431
HINT1	UBD	0	12431
HINT1	UBE2B	0	12431
HINT1	UBE2E2	0	12431
HINT1	UBE2G2	0	12431
HINT1	UBE2H	0	12431
HINT1	UBE2J1	0	12431
HINT1	UBE2J2	0	12431
HINT1	UBE2M	0	12431
HINT1	UBE2NL	0	12431
HINT1	UBE2O	0	12431
HINT1	UBE2Q1	0	12431
HINT1	UBE2Q2	0	12431
HINT1	UBE2QL1	0	12431
HINT1	UBE2R2	0	12431
HINT1	UBE2S	0	12431
HINT1	UBE2U	0	12431
HINT1	UBE2V1P16	0	12431
HINT1	UBE2W	0	12431
HINT1	UBE3A	0	12431
HINT1	UBE3B	0	12431
HINT1	UBE3C	0	12431
HINT1	UBE3D	0	12431
HINT1	UBE4A	0	12431
HINT1	UBE4B	0	12431
HINT1	UBFD1	0	12431
HINT1	UBIAD1	0	12431
HINT1	UBL3	0	12431
HINT1	UBL4B	0	12431
HINT1	UBL5	0	12431
HINT1	UBL7	0	12431
HINT1	UBLCP1	0	12431
HINT1	UBN1	0	12431
HINT1	UBN2	0	12431
HINT1	UBOX5	0	12431
HINT1	UBP1	0	12431
HINT1	UBQLN1	0	12431
HINT1	UBQLN3	0	12431
HINT1	UBQLN4	0	12431
HINT1	UBQLNL	0	12431
HINT1	UBR1	0	12431
HINT1	UBR4	0	12431
HINT1	UBR5	0	12431
HINT1	UBTD1	0	12431
HINT1	UBTD2	0	12431
HINT1	UBTF	0	12431
HINT1	UBTFL1	0	12431
HINT1	UBXN10	0	12431
HINT1	UBXN2A	0	12431
HINT1	UBXN2B	0	12431
HINT1	UBXN4	0	12431
HINT1	UBXN7	0	12431
HINT1	UCK1	0	12431
HINT1	UCK2	0	12431
HINT1	UCKL1	0	12431
HINT1	UCMA	0	12431
HINT1	UCN	0	12431
HINT1	UCN2	0	12431
HINT1	UCN3	0	12431
HINT1	UCP1	0	12431
HINT1	UCP2	0	12431
HINT1	UEVLD	0	12431
HINT1	UFL1	0	12431
HINT1	UFM1	0	12431
HINT1	UFSP1	0	12431
HINT1	UGCG	0	12431
HINT1	UGDH	0	12431
HINT1	UGGT2	0	12431
HINT1	UGT1A1	0	12431
HINT1	UGT1A10	0	12431
HINT1	UGT1A3	0	12431
HINT1	UGT1A4	0	12431
HINT1	UGT1A5	0	12431
HINT1	UGT1A6	0	12431
HINT1	UGT1A7	0	12431
HINT1	UGT1A8	0	12431
HINT1	UGT1A9	0	12431
HINT1	UGT2A1	0	12431
HINT1	UGT2A2	0	12431
HINT1	UGT2A3	0	12431
HINT1	UGT2B10	0	12431
HINT1	UGT2B11	0	12431
HINT1	UGT2B15	0	12431
HINT1	UGT2B17	0	12431
HINT1	UGT2B28	0	12431
HINT1	UGT2B7	0	12431
HINT1	UGT3A2	0	12431
HINT1	UGT8	0	12431
HINT1	UHMK1	0	12431
HINT1	UHRF1	0	12431
HINT1	UHRF2	0	12431
HINT1	UIMC1	0	12431
HINT1	ULBP2	0	12431
HINT1	ULBP3	0	12431
HINT1	ULK2	0	12431
HINT1	ULK3	0	12431
HINT1	UMOD	0	12431
HINT1	UNC119	0	12431
HINT1	UNC119B	0	12431
HINT1	UNC13A	0	12431
HINT1	UNC13B	0	12431
HINT1	UNC13C	0	12431
HINT1	UNC45A	0	12431
HINT1	UNC5B	0	12431
HINT1	UNC5C	0	12431
HINT1	UNC79	0	12431
HINT1	UNC80	0	12431
HINT1	UNC93A	0	12431
HINT1	UNC93B1	0	12431
HINT1	UNCX	0	12431
HINT1	UPB1	0	12431
HINT1	UPF1	0	12431
HINT1	UPF3A	0	12431
HINT1	UPK1A	0	12431
HINT1	UPK1B	0	12431
HINT1	UPK3A	0	12431
HINT1	UPK3B	0	12431
HINT1	UPK3BL1	0	12431
HINT1	UPK3BL2	0	12431
HINT1	UPP1	0	12431
HINT1	UPP2	0	12431
HINT1	UPRT	0	12431
HINT1	UQCC1	0	12431
HINT1	UQCC4	0	12431
HINT1	UQCC5	0	12431
HINT1	UQCC6	0	12431
HINT1	UQCRHL	0	12431
HINT1	URAD	0	12431
HINT1	URB1	0	12431
HINT1	URB2	0	12431
HINT1	URM1	0	12431
HINT1	USB1	0	12431
HINT1	USE1	0	12431
HINT1	USF2	0	12431
HINT1	USF3	0	12431
HINT1	USH1G	0	12431
HINT1	USHBP1	0	12431
HINT1	USO1	0	12431
HINT1	USP11	0	12431
HINT1	USP12	0	12431
HINT1	USP17L1	0	12431
HINT1	USP17L10	0	12431
HINT1	USP17L11	0	12431
HINT1	USP17L12	0	12431
HINT1	USP17L13	0	12431
HINT1	USP17L15	0	12431
HINT1	USP17L17	0	12431
HINT1	USP17L18	0	12431
HINT1	USP17L19	0	12431
HINT1	USP17L2	0	12431
HINT1	USP17L20	0	12431
HINT1	USP17L21	0	12431
HINT1	USP17L22	0	12431
HINT1	USP17L23	0	12431
HINT1	USP17L24	0	12431
HINT1	USP17L25	0	12431
HINT1	USP17L26	0	12431
HINT1	USP17L27	0	12431
HINT1	USP17L28	0	12431
HINT1	USP17L29	0	12431
HINT1	USP17L3	0	12431
HINT1	USP17L30	0	12431
HINT1	USP17L4	0	12431
HINT1	USP17L5	0	12431
HINT1	USP17L7	0	12431
HINT1	USP17L8	0	12431
HINT1	USP19	0	12431
HINT1	USP22	0	12431
HINT1	USP26	0	12431
HINT1	USP27X	0	12431
HINT1	USP29	0	12431
HINT1	USP3	0	12431
HINT1	USP30	0	12431
HINT1	USP32	0	12431
HINT1	USP33	0	12431
HINT1	USP36	0	12431
HINT1	USP37	0	12431
HINT1	USP38	0	12431
HINT1	USP39	0	12431
HINT1	USP40	0	12431
HINT1	USP42	0	12431
HINT1	USP44	0	12431
HINT1	USP46	0	12431
HINT1	USP48	0	12431
HINT1	USP49	0	12431
HINT1	USP50	0	12431
HINT1	USP54	0	12431
HINT1	USP6	0	12431
HINT1	USP7	0	12431
HINT1	USP9X	0	12431
HINT1	USP9Y	0	12431
HINT1	USPL1	0	12431
HINT1	UST	0	12431
HINT1	UTF1	0	12431
HINT1	UTP14A	0	12431
HINT1	UTP14C	0	12431
HINT1	UTP20	0	12431
HINT1	UTP23	0	12431
HINT1	UTP25	0	12431
HINT1	UTP4	0	12431
HINT1	UTP6	0	12431
HINT1	UTS2	0	12431
HINT1	UTS2B	0	12431
HINT1	UTS2R	0	12431
HINT1	UTY	0	12431
HINT1	UVRAG	0	12431
HINT1	UVSSA	0	12431
HINT1	UXS1	0	12431
HINT1	VAC14	0	12431
HINT1	VAMP1	0	12431
HINT1	VAMP2	0	12431
HINT1	VAMP3	0	12431
HINT1	VAMP4	0	12431
HINT1	VAMP5	0	12431
HINT1	VAMP7	0	12431
HINT1	VANGL1	0	12431
HINT1	VANGL2	0	12431
HINT1	VAPA	0	12431
HINT1	VAPB	0	12431
HINT1	VARS2	0	12431
HINT1	VASH1	0	12431
HINT1	VASN	0	12431
HINT1	VASP	0	12431
HINT1	VAT1	0	12431
HINT1	VAV2	0	12431
HINT1	VAX1	0	12431
HINT1	VAX2	0	12431
HINT1	VCAM1	0	12431
HINT1	VCAN	0	12431
HINT1	VCL	0	12431
HINT1	VCPIP1	0	12431
HINT1	VCX	0	12431
HINT1	VCX2	0	12431
HINT1	VCX3A	0	12431
HINT1	VCX3B	0	12431
HINT1	VCY	0	12431
HINT1	VCY1B	0	12431
HINT1	VDAC2	0	12431
HINT1	VDR	0	12431
HINT1	VEGFA	0	12431
HINT1	VEGFB	0	12431
HINT1	VEGFC	0	12431
HINT1	VEGFD	0	12431
HINT1	VENTX	0	12431
HINT1	VEZF1	0	12431
HINT1	VEZT	0	12431
HINT1	VGF	0	12431
HINT1	VGLL1	0	12431
HINT1	VGLL2	0	12431
HINT1	VHL	0	12431
HINT1	VHLL	0	12431
HINT1	VIL1	0	12431
HINT1	VIM	0	12431
HINT1	VIP	0	12431
HINT1	VIPAS39	0	12431
HINT1	VIPR1	0	12431
HINT1	VIPR2	0	12431
HINT1	VIRMA	0	12431
HINT1	VIT	0	12431
HINT1	VKORC1	0	12431
HINT1	VKORC1L1	0	12431
HINT1	VLDLR	0	12431
HINT1	VMAC	0	12431
HINT1	VMO1	0	12431
HINT1	VMP1	0	12431
HINT1	VN1R1	0	12431
HINT1	VN1R2	0	12431
HINT1	VN1R3	0	12431
HINT1	VN1R4	0	12431
HINT1	VN1R5	0	12431
HINT1	VNN1	0	12431
HINT1	VNN2	0	12431
HINT1	VOPP1	0	12431
HINT1	VPREB1	0	12431
HINT1	VPREB3	0	12431
HINT1	VPS13B	0	12431
HINT1	VPS16	0	12431
HINT1	VPS18	0	12431
HINT1	VPS26B	0	12431
HINT1	VPS26C	0	12431
HINT1	VPS28	0	12431
HINT1	VPS33B	0	12431
HINT1	VPS35	0	12431
HINT1	VPS35L	0	12431
HINT1	VPS36	0	12431
HINT1	VPS37A	0	12431
HINT1	VPS37B	0	12431
HINT1	VPS37C	0	12431
HINT1	VPS37D	0	12431
HINT1	VPS39	0	12431
HINT1	VPS41	0	12431
HINT1	VPS45	0	12431
HINT1	VPS4A	0	12431
HINT1	VPS4B	0	12431
HINT1	VPS51	0	12431
HINT1	VPS52	0	12431
HINT1	VPS53	0	12431
HINT1	VPS54	0	12431
HINT1	VPS72	0	12431
HINT1	VRK2	0	12431
HINT1	VRK3	0	12431
HINT1	VRTN	0	12431
HINT1	VSIG10L	0	12431
HINT1	VSIG10L2	0	12431
HINT1	VSIG2	0	12431
HINT1	VSIG8	0	12431
HINT1	VSIR	0	12431
HINT1	VSTM1	0	12431
HINT1	VSTM2A	0	12431
HINT1	VSTM2B	0	12431
HINT1	VSTM2L	0	12431
HINT1	VSTM4	0	12431
HINT1	VSTM5	0	12431
HINT1	VSX1	0	12431
HINT1	VSX2	0	12431
HINT1	VTCN1	0	12431
HINT1	VTI1A	0	12431
HINT1	VTN	0	12431
HINT1	VWA1	0	12431
HINT1	VWA2	0	12431
HINT1	VWA3A	0	12431
HINT1	VWA5A	0	12431
HINT1	VWA5B1	0	12431
HINT1	VWA5B2	0	12431
HINT1	VWA8	0	12431
HINT1	VWC2	0	12431
HINT1	VWC2L	0	12431
HINT1	VWCE	0	12431
HINT1	VWF	0	12431
HINT1	VXN	0	12431
HINT1	WAC	0	12431
HINT1	WAPL	0	12431
HINT1	WARS2	0	12431
HINT1	WAS	0	12431
HINT1	WASF1	0	12431
HINT1	WASF2	0	12431
HINT1	WASF3	0	12431
HINT1	WASHC1	0	12431
HINT1	WASHC2A	0	12431
HINT1	WASHC2C	0	12431
HINT1	WASHC4	0	12431
HINT1	WASHC5	0	12431
HINT1	WBP11	0	12431
HINT1	WBP1L	0	12431
HINT1	WBP4	0	12431
HINT1	WDCP	0	12431
HINT1	WDFY1	0	12431
HINT1	WDFY2	0	12431
HINT1	WDFY4	0	12431
HINT1	WDHD1	0	12431
HINT1	WDPCP	0	12431
HINT1	WDR1	0	12431
HINT1	WDR13	0	12431
HINT1	WDR17	0	12431
HINT1	WDR19	0	12431
HINT1	WDR20	0	12431
HINT1	WDR24	0	12431
HINT1	WDR25	0	12431
HINT1	WDR27	0	12431
HINT1	WDR3	0	12431
HINT1	WDR33	0	12431
HINT1	WDR35	0	12431
HINT1	WDR37	0	12431
HINT1	WDR38	0	12431
HINT1	WDR4	0	12431
HINT1	WDR43	0	12431
HINT1	WDR44	0	12431
HINT1	WDR45	0	12431
HINT1	WDR45B	0	12431
HINT1	WDR46	0	12431
HINT1	WDR47	0	12431
HINT1	WDR48	0	12431
HINT1	WDR49	0	12431
HINT1	WDR5	0	12431
HINT1	WDR55	0	12431
HINT1	WDR5B	0	12431
HINT1	WDR64	0	12431
HINT1	WDR7	0	12431
HINT1	WDR72	0	12431
HINT1	WDR73	0	12431
HINT1	WDR74	0	12431
HINT1	WDR75	0	12431
HINT1	WDR76	0	12431
HINT1	WDR81	0	12431
HINT1	WDR82	0	12431
HINT1	WDR83	0	12431
HINT1	WDR86	0	12431
HINT1	WDR87	0	12431
HINT1	WDR88	0	12431
HINT1	WDR90	0	12431
HINT1	WDR91	0	12431
HINT1	WDR93	0	12431
HINT1	WDR97	0	12431
HINT1	WDSUB1	0	12431
HINT1	WDTC1	0	12431
HINT1	WEE1	0	12431
HINT1	WFDC1	0	12431
HINT1	WFDC10A	0	12431
HINT1	WFDC10B	0	12431
HINT1	WFDC11	0	12431
HINT1	WFDC12	0	12431
HINT1	WFDC13	0	12431
HINT1	WFDC2	0	12431
HINT1	WFDC3	0	12431
HINT1	WFDC5	0	12431
HINT1	WFDC6	0	12431
HINT1	WFDC8	0	12431
HINT1	WFDC9	0	12431
HINT1	WFIKKN1	0	12431
HINT1	WFIKKN2	0	12431
HINT1	WFS1	0	12431
HINT1	WHRN	0	12431
HINT1	WIF1	0	12431
HINT1	WIPF2	0	12431
HINT1	WIPF3	0	12431
HINT1	WIPI1	0	12431
HINT1	WIZ	0	12431
HINT1	WNK3	0	12431
HINT1	WNK4	0	12431
HINT1	WNT1	0	12431
HINT1	WNT10A	0	12431
HINT1	WNT10B	0	12431
HINT1	WNT11	0	12431
HINT1	WNT16	0	12431
HINT1	WNT2	0	12431
HINT1	WNT2B	0	12431
HINT1	WNT3	0	12431
HINT1	WNT3A	0	12431
HINT1	WNT4	0	12431
HINT1	WNT5A	0	12431
HINT1	WNT5B	0	12431
HINT1	WNT6	0	12431
HINT1	WNT7A	0	12431
HINT1	WNT7B	0	12431
HINT1	WNT8A	0	12431
HINT1	WNT8B	0	12431
HINT1	WNT9A	0	12431
HINT1	WNT9B	0	12431
HINT1	WRAP53	0	12431
HINT1	WRAP73	0	12431
HINT1	WRN	0	12431
HINT1	WRNIP1	0	12431
HINT1	WSB1	0	12431
HINT1	WSB2	0	12431
HINT1	WSCD1	0	12431
HINT1	WSCD2	0	12431
HINT1	WT1	0	12431
HINT1	WTAP	0	12431
HINT1	WTIP	0	12431
HINT1	WWC1	0	12431
HINT1	WWC2	0	12431
HINT1	WWP2	0	12431
HINT1	WWTR1	0	12431
HINT1	XAB2	0	12431
HINT1	XAF1	0	12431
HINT1	XAGE1A	0	12431
HINT1	XAGE1B	0	12431
HINT1	XAGE2	0	12431
HINT1	XAGE3	0	12431
HINT1	XAGE5	0	12431
HINT1	XBP1	0	12431
HINT1	XCL1	0	12431
HINT1	XCL2	0	12431
HINT1	XCR1	0	12431
HINT1	XDH	0	12431
HINT1	XG	0	12431
HINT1	XIRP1	0	12431
HINT1	XK	0	12431
HINT1	XKR3	0	12431
HINT1	XKR4	0	12431
HINT1	XKR5	0	12431
HINT1	XKR6	0	12431
HINT1	XKR7	0	12431
HINT1	XKR8	0	12431
HINT1	XKR9	0	12431
HINT1	XKRX	0	12431
HINT1	XNDC1N	0	12431
HINT1	XPNPEP3	0	12431
HINT1	XPO1	0	12431
HINT1	XPO5	0	12431
HINT1	XPO6	0	12431
HINT1	XPO7	0	12431
HINT1	XPOT	0	12431
HINT1	XPR1	0	12431
HINT1	XRCC1	0	12431
HINT1	XRCC2	0	12431
HINT1	XRCC3	0	12431
HINT1	XRCC6	0	12431
HINT1	XRN2	0	12431
HINT1	XRRA1	0	12431
HINT1	XXYLT1	0	12431
HINT1	XYLB	0	12431
HINT1	XYLT1	0	12431
HINT1	XYLT2	0	12431
HINT1	YAF2	0	12431
HINT1	YAP1	0	12431
HINT1	YBEY	0	12431
HINT1	YBX2	0	12431
HINT1	YDJC	0	12431
HINT1	YEATS2	0	12431
HINT1	YIF1A	0	12431
HINT1	YIF1B	0	12431
HINT1	YIPF1	0	12431
HINT1	YIPF2	0	12431
HINT1	YIPF3	0	12431
HINT1	YIPF6	0	12431
HINT1	YIPF7	0	12431
HINT1	YJEFN3	0	12431
HINT1	YJU2	0	12431
HINT1	YJU2B	0	12431
HINT1	YLPM1	0	12431
HINT1	YPEL1	0	12431
HINT1	YPEL2	0	12431
HINT1	YPEL3	0	12431
HINT1	YPEL4	0	12431
HINT1	YRDC	0	12431
HINT1	YTHDC1	0	12431
HINT1	YTHDC2	0	12431
HINT1	YTHDF1	0	12431
HINT1	YTHDF3	0	12431
HINT1	YWHAH	0	12431
HINT1	YWHAZ	0	12431
HINT1	YY1	0	12431
HINT1	YY1AP1	0	12431
HINT1	YY2	0	12431
HINT1	ZACN	0	12431
HINT1	ZAN	0	12431
HINT1	ZAP70	0	12431
HINT1	ZAR1	0	12431
HINT1	ZAR1L	0	12431
HINT1	ZBED1	0	12431
HINT1	ZBED3	0	12431
HINT1	ZBED4	0	12431
HINT1	ZBED5	0	12431
HINT1	ZBED6	0	12431
HINT1	ZBP1	0	12431
HINT1	ZBTB1	0	12431
HINT1	ZBTB10	0	12431
HINT1	ZBTB11	0	12431
HINT1	ZBTB12	0	12431
HINT1	ZBTB14	0	12431
HINT1	ZBTB16	0	12431
HINT1	ZBTB17	0	12431
HINT1	ZBTB18	0	12431
HINT1	ZBTB21	0	12431
HINT1	ZBTB22	0	12431
HINT1	ZBTB24	0	12431
HINT1	ZBTB25	0	12431
HINT1	ZBTB3	0	12431
HINT1	ZBTB32	0	12431
HINT1	ZBTB34	0	12431
HINT1	ZBTB37	0	12431
HINT1	ZBTB38	0	12431
HINT1	ZBTB39	0	12431
HINT1	ZBTB4	0	12431
HINT1	ZBTB42	0	12431
HINT1	ZBTB43	0	12431
HINT1	ZBTB44	0	12431
HINT1	ZBTB46	0	12431
HINT1	ZBTB47	0	12431
HINT1	ZBTB48	0	12431
HINT1	ZBTB5	0	12431
HINT1	ZBTB6	0	12431
HINT1	ZBTB7A	0	12431
HINT1	ZBTB7B	0	12431
HINT1	ZBTB7C	0	12431
HINT1	ZBTB8A	0	12431
HINT1	ZBTB8B	0	12431
HINT1	ZBTB9	0	12431
HINT1	ZC2HC1B	0	12431
HINT1	ZC2HC1C	0	12431
HINT1	ZC3H10	0	12431
HINT1	ZC3H11A	0	12431
HINT1	ZC3H11B	0	12431
HINT1	ZC3H12B	0	12431
HINT1	ZC3H12C	0	12431
HINT1	ZC3H12D	0	12431
HINT1	ZC3H13	0	12431
HINT1	ZC3H14	0	12431
HINT1	ZC3H18	0	12431
HINT1	ZC3H3	0	12431
HINT1	ZC3H4	0	12431
HINT1	ZC3H6	0	12431
HINT1	ZC3H8	0	12431
HINT1	ZC3HC1	0	12431
HINT1	ZC4H2	0	12431
HINT1	ZCCHC12	0	12431
HINT1	ZCCHC13	0	12431
HINT1	ZCCHC14	0	12431
HINT1	ZCCHC18	0	12431
HINT1	ZCCHC24	0	12431
HINT1	ZCCHC3	0	12431
HINT1	ZCCHC8	0	12431
HINT1	ZCWPW1	0	12431
HINT1	ZCWPW2	0	12431
HINT1	ZDHHC11	0	12431
HINT1	ZDHHC11B	0	12431
HINT1	ZDHHC12	0	12431
HINT1	ZDHHC13	0	12431
HINT1	ZDHHC14	0	12431
HINT1	ZDHHC15	0	12431
HINT1	ZDHHC16	0	12431
HINT1	ZDHHC17	0	12431
HINT1	ZDHHC18	0	12431
HINT1	ZDHHC19	0	12431
HINT1	ZDHHC2	0	12431
HINT1	ZDHHC20	0	12431
HINT1	ZDHHC22	0	12431
HINT1	ZDHHC23	0	12431
HINT1	ZDHHC3	0	12431
HINT1	ZDHHC5	0	12431
HINT1	ZDHHC6	0	12431
HINT1	ZDHHC7	0	12431
HINT1	ZDHHC9	0	12431
HINT1	ZEB1	0	12431
HINT1	ZFAND2A	0	12431
HINT1	ZFAND2B	0	12431
HINT1	ZFAND3	0	12431
HINT1	ZFAND4	0	12431
HINT1	ZFAND5	0	12431
HINT1	ZFAND6	0	12431
HINT1	ZFAT	0	12431
HINT1	ZFC3H1	0	12431
HINT1	ZFHX2	0	12431
HINT1	ZFP1	0	12431
HINT1	ZFP14	0	12431
HINT1	ZFP2	0	12431
HINT1	ZFP28	0	12431
HINT1	ZFP36	0	12431
HINT1	ZFP36L1	0	12431
HINT1	ZFP36L2	0	12431
HINT1	ZFP41	0	12431
HINT1	ZFP42	0	12431
HINT1	ZFP69	0	12431
HINT1	ZFP69B	0	12431
HINT1	ZFP90	0	12431
HINT1	ZFP92	0	12431
HINT1	ZFPL1	0	12431
HINT1	ZFPM1	0	12431
HINT1	ZFPM2	0	12431
HINT1	ZFR	0	12431
HINT1	ZFR2	0	12431
HINT1	ZFTA	0	12431
HINT1	ZFTRAF1	0	12431
HINT1	ZFX	0	12431
HINT1	ZFY	0	12431
HINT1	ZFYVE1	0	12431
HINT1	ZFYVE19	0	12431
HINT1	ZFYVE21	0	12431
HINT1	ZFYVE26	0	12431
HINT1	ZFYVE27	0	12431
HINT1	ZG16	0	12431
HINT1	ZG16B	0	12431
HINT1	ZGLP1	0	12431
HINT1	ZGPAT	0	12431
HINT1	ZHX3	0	12431
HINT1	ZIC1	0	12431
HINT1	ZIC2	0	12431
HINT1	ZIC3	0	12431
HINT1	ZIC4	0	12431
HINT1	ZIC5	0	12431
HINT1	ZIK1	0	12431
HINT1	ZIM2	0	12431
HINT1	ZIM3	0	12431
HINT1	ZKSCAN1	0	12431
HINT1	ZKSCAN2	0	12431
HINT1	ZKSCAN3	0	12431
HINT1	ZKSCAN4	0	12431
HINT1	ZKSCAN5	0	12431
HINT1	ZKSCAN8	0	12431
HINT1	ZMAT1	0	12431
HINT1	ZMAT3	0	12431
HINT1	ZMAT4	0	12431
HINT1	ZMAT5	0	12431
HINT1	ZMIZ1	0	12431
HINT1	ZMIZ2	0	12431
HINT1	ZMPSTE24	0	12431
HINT1	ZMYM1	0	12431
HINT1	ZMYM2	0	12431
HINT1	ZMYM3	0	12431
HINT1	ZMYM5	0	12431
HINT1	ZMYM6	0	12431
HINT1	ZMYND10	0	12431
HINT1	ZMYND12	0	12431
HINT1	ZMYND15	0	12431
HINT1	ZMYND19	0	12431
HINT1	ZNF10	0	12431
HINT1	ZNF100	0	12431
HINT1	ZNF101	0	12431
HINT1	ZNF107	0	12431
HINT1	ZNF112	0	12431
HINT1	ZNF12	0	12431
HINT1	ZNF121	0	12431
HINT1	ZNF124	0	12431
HINT1	ZNF132	0	12431
HINT1	ZNF133	0	12431
HINT1	ZNF134	0	12431
HINT1	ZNF138	0	12431
HINT1	ZNF140	0	12431
HINT1	ZNF141	0	12431
HINT1	ZNF142	0	12431
HINT1	ZNF146	0	12431
HINT1	ZNF148	0	12431
HINT1	ZNF154	0	12431
HINT1	ZNF157	0	12431
HINT1	ZNF16	0	12431
HINT1	ZNF160	0	12431
HINT1	ZNF165	0	12431
HINT1	ZNF169	0	12431
HINT1	ZNF17	0	12431
HINT1	ZNF174	0	12431
HINT1	ZNF175	0	12431
HINT1	ZNF177	0	12431
HINT1	ZNF18	0	12431
HINT1	ZNF180	0	12431
HINT1	ZNF182	0	12431
HINT1	ZNF184	0	12431
HINT1	ZNF189	0	12431
HINT1	ZNF19	0	12431
HINT1	ZNF195	0	12431
HINT1	ZNF197	0	12431
HINT1	ZNF20	0	12431
HINT1	ZNF200	0	12431
HINT1	ZNF202	0	12431
HINT1	ZNF205	0	12431
HINT1	ZNF207	0	12431
HINT1	ZNF208	0	12431
HINT1	ZNF211	0	12431
HINT1	ZNF212	0	12431
HINT1	ZNF213	0	12431
HINT1	ZNF214	0	12431
HINT1	ZNF215	0	12431
HINT1	ZNF217	0	12431
HINT1	ZNF219	0	12431
HINT1	ZNF22	0	12431
HINT1	ZNF221	0	12431
HINT1	ZNF222	0	12431
HINT1	ZNF223	0	12431
HINT1	ZNF224	0	12431
HINT1	ZNF225	0	12431
HINT1	ZNF226	0	12431
HINT1	ZNF227	0	12431
HINT1	ZNF230	0	12431
HINT1	ZNF232	0	12431
HINT1	ZNF233	0	12431
HINT1	ZNF234	0	12431
HINT1	ZNF235	0	12431
HINT1	ZNF236	0	12431
HINT1	ZNF239	0	12431
HINT1	ZNF24	0	12431
HINT1	ZNF248	0	12431
HINT1	ZNF25	0	12431
HINT1	ZNF250	0	12431
HINT1	ZNF251	0	12431
HINT1	ZNF253	0	12431
HINT1	ZNF254	0	12431
HINT1	ZNF256	0	12431
HINT1	ZNF257	0	12431
HINT1	ZNF26	0	12431
HINT1	ZNF264	0	12431
HINT1	ZNF266	0	12431
HINT1	ZNF267	0	12431
HINT1	ZNF273	0	12431
HINT1	ZNF274	0	12431
HINT1	ZNF275	0	12431
HINT1	ZNF28	0	12431
HINT1	ZNF280A	0	12431
HINT1	ZNF280B	0	12431
HINT1	ZNF280C	0	12431
HINT1	ZNF281	0	12431
HINT1	ZNF282	0	12431
HINT1	ZNF283	0	12431
HINT1	ZNF284	0	12431
HINT1	ZNF285	0	12431
HINT1	ZNF287	0	12431
HINT1	ZNF296	0	12431
HINT1	ZNF3	0	12431
HINT1	ZNF30	0	12431
HINT1	ZNF300	0	12431
HINT1	ZNF302	0	12431
HINT1	ZNF304	0	12431
HINT1	ZNF311	0	12431
HINT1	ZNF316	0	12431
HINT1	ZNF317	0	12431
HINT1	ZNF318	0	12431
HINT1	ZNF319	0	12431
HINT1	ZNF320	0	12431
HINT1	ZNF322	0	12431
HINT1	ZNF324B	0	12431
HINT1	ZNF326	0	12431
HINT1	ZNF329	0	12431
HINT1	ZNF330	0	12431
HINT1	ZNF333	0	12431
HINT1	ZNF334	0	12431
HINT1	ZNF335	0	12431
HINT1	ZNF337	0	12431
HINT1	ZNF33A	0	12431
HINT1	ZNF33B	0	12431
HINT1	ZNF34	0	12431
HINT1	ZNF341	0	12431
HINT1	ZNF343	0	12431
HINT1	ZNF345	0	12431
HINT1	ZNF346	0	12431
HINT1	ZNF347	0	12431
HINT1	ZNF35	0	12431
HINT1	ZNF350	0	12431
HINT1	ZNF354A	0	12431
HINT1	ZNF354B	0	12431
HINT1	ZNF354C	0	12431
HINT1	ZNF358	0	12431
HINT1	ZNF362	0	12431
HINT1	ZNF366	0	12431
HINT1	ZNF37A	0	12431
HINT1	ZNF382	0	12431
HINT1	ZNF383	0	12431
HINT1	ZNF384	0	12431
HINT1	ZNF385C	0	12431
HINT1	ZNF385D	0	12431
HINT1	ZNF391	0	12431
HINT1	ZNF394	0	12431
HINT1	ZNF395	0	12431
HINT1	ZNF396	0	12431
HINT1	ZNF398	0	12431
HINT1	ZNF404	0	12431
HINT1	ZNF407	0	12431
HINT1	ZNF41	0	12431
HINT1	ZNF410	0	12431
HINT1	ZNF414	0	12431
HINT1	ZNF415	0	12431
HINT1	ZNF417	0	12431
HINT1	ZNF418	0	12431
HINT1	ZNF419	0	12431
HINT1	ZNF420	0	12431
HINT1	ZNF423	0	12431
HINT1	ZNF425	0	12431
HINT1	ZNF426	0	12431
HINT1	ZNF428	0	12431
HINT1	ZNF43	0	12431
HINT1	ZNF431	0	12431
HINT1	ZNF432	0	12431
HINT1	ZNF433	0	12431
HINT1	ZNF438	0	12431
HINT1	ZNF439	0	12431
HINT1	ZNF440	0	12431
HINT1	ZNF441	0	12431
HINT1	ZNF442	0	12431
HINT1	ZNF443	0	12431
HINT1	ZNF444	0	12431
HINT1	ZNF445	0	12431
HINT1	ZNF446	0	12431
HINT1	ZNF45	0	12431
HINT1	ZNF451	0	12431
HINT1	ZNF454	0	12431
HINT1	ZNF460	0	12431
HINT1	ZNF461	0	12431
HINT1	ZNF462	0	12431
HINT1	ZNF468	0	12431
HINT1	ZNF469	0	12431
HINT1	ZNF470	0	12431
HINT1	ZNF470-DT	0	12431
HINT1	ZNF473	0	12431
HINT1	ZNF474	0	12431
HINT1	ZNF479	0	12431
HINT1	ZNF48	0	12431
HINT1	ZNF480	0	12431
HINT1	ZNF483	0	12431
HINT1	ZNF484	0	12431
HINT1	ZNF485	0	12431
HINT1	ZNF486	0	12431
HINT1	ZNF487	0	12431
HINT1	ZNF490	0	12431
HINT1	ZNF491	0	12431
HINT1	ZNF496	0	12431
HINT1	ZNF497	0	12431
HINT1	ZNF500	0	12431
HINT1	ZNF501	0	12431
HINT1	ZNF502	0	12431
HINT1	ZNF506	0	12431
HINT1	ZNF507	0	12431
HINT1	ZNF510	0	12431
HINT1	ZNF512	0	12431
HINT1	ZNF512B	0	12431
HINT1	ZNF513	0	12431
HINT1	ZNF514	0	12431
HINT1	ZNF516	0	12431
HINT1	ZNF517	0	12431
HINT1	ZNF518A	0	12431
HINT1	ZNF518B	0	12431
HINT1	ZNF519	0	12431
HINT1	ZNF521	0	12431
HINT1	ZNF524	0	12431
HINT1	ZNF525	0	12431
HINT1	ZNF526	0	12431
HINT1	ZNF527	0	12431
HINT1	ZNF528	0	12431
HINT1	ZNF530	0	12431
HINT1	ZNF532	0	12431
HINT1	ZNF534	0	12431
HINT1	ZNF536	0	12431
HINT1	ZNF540	0	12431
HINT1	ZNF541	0	12431
HINT1	ZNF543	0	12431
HINT1	ZNF544	0	12431
HINT1	ZNF546	0	12431
HINT1	ZNF547	0	12431
HINT1	ZNF548	0	12431
HINT1	ZNF549	0	12431
HINT1	ZNF550	0	12431
HINT1	ZNF551	0	12431
HINT1	ZNF552	0	12431
HINT1	ZNF554	0	12431
HINT1	ZNF555	0	12431
HINT1	ZNF556	0	12431
HINT1	ZNF557	0	12431
HINT1	ZNF558	0	12431
HINT1	ZNF559	0	12431
HINT1	ZNF560	0	12431
HINT1	ZNF561	0	12431
HINT1	ZNF562	0	12431
HINT1	ZNF563	0	12431
HINT1	ZNF564	0	12431
HINT1	ZNF565	0	12431
HINT1	ZNF566	0	12431
HINT1	ZNF567	0	12431
HINT1	ZNF568	0	12431
HINT1	ZNF569	0	12431
HINT1	ZNF57	0	12431
HINT1	ZNF570	0	12431
HINT1	ZNF571	0	12431
HINT1	ZNF573	0	12431
HINT1	ZNF574	0	12431
HINT1	ZNF575	0	12431
HINT1	ZNF576	0	12431
HINT1	ZNF577	0	12431
HINT1	ZNF578	0	12431
HINT1	ZNF579	0	12431
HINT1	ZNF580	0	12431
HINT1	ZNF581	0	12431
HINT1	ZNF584	0	12431
HINT1	ZNF585A	0	12431
HINT1	ZNF585B	0	12431
HINT1	ZNF586	0	12431
HINT1	ZNF587	0	12431
HINT1	ZNF587B	0	12431
HINT1	ZNF589	0	12431
HINT1	ZNF592	0	12431
HINT1	ZNF593OS	0	12431
HINT1	ZNF594	0	12431
HINT1	ZNF595	0	12431
HINT1	ZNF596	0	12431
HINT1	ZNF597	0	12431
HINT1	ZNF600	0	12431
HINT1	ZNF605	0	12431
HINT1	ZNF606	0	12431
HINT1	ZNF607	0	12431
HINT1	ZNF609	0	12431
HINT1	ZNF610	0	12431
HINT1	ZNF611	0	12431
HINT1	ZNF613	0	12431
HINT1	ZNF614	0	12431
HINT1	ZNF615	0	12431
HINT1	ZNF616	0	12431
HINT1	ZNF618	0	12431
HINT1	ZNF620	0	12431
HINT1	ZNF621	0	12431
HINT1	ZNF623	0	12431
HINT1	ZNF624	0	12431
HINT1	ZNF625	0	12431
HINT1	ZNF626	0	12431
HINT1	ZNF627	0	12431
HINT1	ZNF628	0	12431
HINT1	ZNF629	0	12431
HINT1	ZNF630	0	12431
HINT1	ZNF638	0	12431
HINT1	ZNF639	0	12431
HINT1	ZNF641	0	12431
HINT1	ZNF644	0	12431
HINT1	ZNF648	0	12431
HINT1	ZNF649	0	12431
HINT1	ZNF652	0	12431
HINT1	ZNF653	0	12431
HINT1	ZNF654	0	12431
HINT1	ZNF655	0	12431
HINT1	ZNF658	0	12431
HINT1	ZNF66	0	12431
HINT1	ZNF662	0	12431
HINT1	ZNF664	0	12431
HINT1	ZNF665	0	12431
HINT1	ZNF667	0	12431
HINT1	ZNF668	0	12431
HINT1	ZNF669	0	12431
HINT1	ZNF670	0	12431
HINT1	ZNF671	0	12431
HINT1	ZNF672	0	12431
HINT1	ZNF674	0	12431
HINT1	ZNF675	0	12431
HINT1	ZNF676	0	12431
HINT1	ZNF677	0	12431
HINT1	ZNF679	0	12431
HINT1	ZNF681	0	12431
HINT1	ZNF682	0	12431
HINT1	ZNF683	0	12431
HINT1	ZNF687	0	12431
HINT1	ZNF688	0	12431
HINT1	ZNF689	0	12431
HINT1	ZNF69	0	12431
HINT1	ZNF691	0	12431
HINT1	ZNF692	0	12431
HINT1	ZNF695	0	12431
HINT1	ZNF696	0	12431
HINT1	ZNF697	0	12431
HINT1	ZNF699	0	12431
HINT1	ZNF7	0	12431
HINT1	ZNF700	0	12431
HINT1	ZNF701	0	12431
HINT1	ZNF703	0	12431
HINT1	ZNF705A	0	12431
HINT1	ZNF705B	0	12431
HINT1	ZNF705D	0	12431
HINT1	ZNF705G	0	12431
HINT1	ZNF706	0	12431
HINT1	ZNF707	0	12431
HINT1	ZNF708	0	12431
HINT1	ZNF709	0	12431
HINT1	ZNF71	0	12431
HINT1	ZNF710	0	12431
HINT1	ZNF711	0	12431
HINT1	ZNF713	0	12431
HINT1	ZNF714	0	12431
HINT1	ZNF716	0	12431
HINT1	ZNF717	0	12431
HINT1	ZNF718	0	12431
HINT1	ZNF722	0	12431
HINT1	ZNF723	0	12431
HINT1	ZNF724	0	12431
HINT1	ZNF726	0	12431
HINT1	ZNF727	0	12431
HINT1	ZNF728	0	12431
HINT1	ZNF729	0	12431
HINT1	ZNF730	0	12431
HINT1	ZNF732	0	12431
HINT1	ZNF735	0	12431
HINT1	ZNF736	0	12431
HINT1	ZNF737	0	12431
HINT1	ZNF738	0	12431
HINT1	ZNF74	0	12431
HINT1	ZNF740	0	12431
HINT1	ZNF749	0	12431
HINT1	ZNF75A	0	12431
HINT1	ZNF75D	0	12431
HINT1	ZNF76	0	12431
HINT1	ZNF761	0	12431
HINT1	ZNF763	0	12431
HINT1	ZNF765	0	12431
HINT1	ZNF766	0	12431
HINT1	ZNF768	0	12431
HINT1	ZNF770	0	12431
HINT1	ZNF771	0	12431
HINT1	ZNF773	0	12431
HINT1	ZNF774	0	12431
HINT1	ZNF775	0	12431
HINT1	ZNF776	0	12431
HINT1	ZNF778	0	12431
HINT1	ZNF780A	0	12431
HINT1	ZNF780B	0	12431
HINT1	ZNF782	0	12431
HINT1	ZNF784	0	12431
HINT1	ZNF786	0	12431
HINT1	ZNF787	0	12431
HINT1	ZNF789	0	12431
HINT1	ZNF790	0	12431
HINT1	ZNF791	0	12431
HINT1	ZNF792	0	12431
HINT1	ZNF793	0	12431
HINT1	ZNF799	0	12431
HINT1	ZNF8	0	12431
HINT1	ZNF80	0	12431
HINT1	ZNF804A	0	12431
HINT1	ZNF805	0	12431
HINT1	ZNF808	0	12431
HINT1	ZNF81	0	12431
HINT1	ZNF813	0	12431
HINT1	ZNF814	0	12431
HINT1	ZNF816	0	12431
HINT1	ZNF821	0	12431
HINT1	ZNF823	0	12431
HINT1	ZNF827	0	12431
HINT1	ZNF829	0	12431
HINT1	ZNF83	0	12431
HINT1	ZNF830	0	12431
HINT1	ZNF835	0	12431
HINT1	ZNF836	0	12431
HINT1	ZNF839	0	12431
HINT1	ZNF84	0	12431
HINT1	ZNF841	0	12431
HINT1	ZNF843	0	12431
HINT1	ZNF844	0	12431
HINT1	ZNF845	0	12431
HINT1	ZNF846	0	12431
HINT1	ZNF85	0	12431
HINT1	ZNF850	0	12431
HINT1	ZNF853	0	12431
HINT1	ZNF860	0	12431
HINT1	ZNF862	0	12431
HINT1	ZNF865	0	12431
HINT1	ZNF875	0	12431
HINT1	ZNF879	0	12431
HINT1	ZNF880	0	12431
HINT1	ZNF883	0	12431
HINT1	ZNF888	0	12431
HINT1	ZNF891	0	12431
HINT1	ZNF90	0	12431
HINT1	ZNF91	0	12431
HINT1	ZNF92	0	12431
HINT1	ZNF93	0	12431
HINT1	ZNF98	0	12431
HINT1	ZNF99	0	12431
HINT1	ZNFX1	0	12431
HINT1	ZNG1A	0	12431
HINT1	ZNG1B	0	12431
HINT1	ZNG1C	0	12431
HINT1	ZNG1E	0	12431
HINT1	ZNG1F	0	12431
HINT1	ZNHIT2	0	12431
HINT1	ZNHIT6	0	12431
HINT1	ZNRF1	0	12431
HINT1	ZNRF2	0	12431
HINT1	ZNRF3	0	12431
HINT1	ZNRF4	0	12431
HINT1	ZP1	0	12431
HINT1	ZP2	0	12431
HINT1	ZP3	0	12431
HINT1	ZP4	0	12431
HINT1	ZPBP	0	12431
HINT1	ZPBP2	0	12431
HINT1	ZPLD1	0	12431
HINT1	ZPR1	0	12431
HINT1	ZRANB1	0	12431
HINT1	ZRANB2	0	12431
HINT1	ZRANB3	0	12431
HINT1	ZRSR2	0	12431
HINT1	ZSCAN1	0	12431
HINT1	ZSCAN10	0	12431
HINT1	ZSCAN12	0	12431
HINT1	ZSCAN16	0	12431
HINT1	ZSCAN18	0	12431
HINT1	ZSCAN2	0	12431
HINT1	ZSCAN20	0	12431
HINT1	ZSCAN21	0	12431
HINT1	ZSCAN23	0	12431
HINT1	ZSCAN25	0	12431
HINT1	ZSCAN26	0	12431
HINT1	ZSCAN29	0	12431
HINT1	ZSCAN30	0	12431
HINT1	ZSCAN31	0	12431
HINT1	ZSCAN32	0	12431
HINT1	ZSCAN4	0	12431
HINT1	ZSCAN5A	0	12431
HINT1	ZSCAN5B	0	12431
HINT1	ZSCAN5C	0	12431
HINT1	ZSCAN9	0	12431
HINT1	ZSWIM2	0	12431
HINT1	ZSWIM3	0	12431
HINT1	ZSWIM4	0	12431
HINT1	ZSWIM5	0	12431
HINT1	ZSWIM9	0	12431
HINT1	ZUP1	0	12431
HINT1	ZWILCH	0	12431
HINT1	ZWINT	0	12431
HINT1	ZXDA	0	12431
HINT1	ZXDB	0	12431
HINT1	ZXDC	0	12431
HINT1	ZYG11A	0	12431
HINT1	ZYG11B	0	12431
HINT1	ZYX	0	12431
HLA-B	CD1A	1	6.5
HLA-B	CD1B	1	6.5
HLA-B	HLA-DQA1	1	6.5
HLA-B	HLA-DQB1	1	6.5
HLA-B	HLA-E	1	6.5
HLA-B	HLA-F	1	6.5
HLA-B	HLA-G	1	6.5
HLA-B	HSPA5	1	6.5
HLA-B	KLRC1	1	6.5
HLA-B	KLRD1	1	6.5
HLA-B	TAP2	1	6.5
HLA-B	TAPBP	1	6.5
HLA-B	B2M	0.99	14
HLA-B	RHOF	0.99	14
HLA-B	TMEM30A	0.99	14
HLA-B	CD8A	0.98	17.5
HLA-B	FAF2	0.98	17.5
HLA-B	HLA-C	0.98	17.5
HLA-B	PSMD1	0.98	17.5
HLA-B	CYB5R3	0.97	21.5
HLA-B	HLA-A	0.97	21.5
HLA-B	STAT1	0.97	21.5
HLA-B	TAP1	0.97	21.5
HLA-B	CALR	0.96	30
HLA-B	CLEC4D	0.96	30
HLA-B	CTSH	0.96	30
HLA-B	CTSL	0.96	30
HLA-B	ERAP2	0.96	30
HLA-B	GAA	0.96	30
HLA-B	LILRB1	0.96	30
HLA-B	LILRB2	0.96	30
HLA-B	PDIA3	0.96	30
HLA-B	PTPRC	0.96	30
HLA-B	TLR1	0.96	30
HLA-B	TYK2	0.96	30
HLA-B	VCP	0.96	30
HLA-B	ERAP1	0.947368421052632	37
HLA-B	CD58	0.94	38.5
HLA-B	IGF2R	0.94	38.5
HLA-B	ABCB7	0.93	67
HLA-B	ABCC1	0.93	67
HLA-B	ADAM33	0.93	67
HLA-B	ADAR	0.93	67
HLA-B	AHCTF1	0.93	67
HLA-B	ARFGEF2	0.93	67
HLA-B	ARHGAP9	0.93	67
HLA-B	ARSA	0.93	67
HLA-B	ATR	0.93	67
HLA-B	BST2	0.93	67
HLA-B	CLEC2B	0.93	67
HLA-B	CLN6	0.93	67
HLA-B	CLTCL1	0.93	67
HLA-B	CTSC	0.93	67
HLA-B	CYBB	0.93	67
HLA-B	CYFIP2	0.93	67
HLA-B	DNAJC16	0.93	67
HLA-B	DOCK2	0.93	67
HLA-B	DPP7	0.93	67
HLA-B	FGL2	0.93	67
HLA-B	GBP1	0.93	67
HLA-B	GBP3	0.93	67
HLA-B	GBP5	0.93	67
HLA-B	GLB1	0.93	67
HLA-B	GRN	0.93	67
HLA-B	IFITM3	0.93	67
HLA-B	IFNGR1	0.93	67
HLA-B	IL27RA	0.93	67
HLA-B	INTS8	0.93	67
HLA-B	IQGAP1	0.93	67
HLA-B	IRAK1	0.93	67
HLA-B	ITFG1	0.93	67
HLA-B	ITGAL	0.93	67
HLA-B	ITGAM	0.93	67
HLA-B	JAK2	0.93	67
HLA-B	LAIR1	0.93	67
HLA-B	LTN1	0.93	67
HLA-B	MAN2B1	0.93	67
HLA-B	MVP	0.93	67
HLA-B	MX2	0.93	67
HLA-B	NCAPH2	0.93	67
HLA-B	NCKAP1L	0.93	67
HLA-B	OAS2	0.93	67
HLA-B	PRKDC	0.93	67
HLA-B	PTPN6	0.93	67
HLA-B	QSOX1	0.93	67
HLA-B	RHOA	0.93	67
HLA-B	RNASET2	0.93	67
HLA-B	RTTN	0.93	67
HLA-B	SDCBP	0.93	67
HLA-B	SEC61A1	0.93	67
HLA-B	SERPINA1	0.93	67
HLA-B	STAT2	0.93	67
HLA-B	TFB2M	0.93	67
HLA-B	UFSP2	0.93	67
HLA-B	SERPINB6	0.929292929292929	95
HLA-B	ARHGEF4	0.92	98.5
HLA-B	EDEM1	0.92	98.5
HLA-B	PFAS	0.92	98.5
HLA-B	RNF4	0.92	98.5
HLA-B	TRIM28	0.92	98.5
HLA-B	TTC28	0.92	98.5
HLA-B	EGFR	0.919191919191919	102
HLA-B	ATP12A	0.91	104.5
HLA-B	MED23	0.91	104.5
HLA-B	NUP205	0.91	104.5
HLA-B	RIF1	0.91	104.5
HLA-B	ABCA13	0.9	209
HLA-B	ABCA2	0.9	209
HLA-B	ABCB6	0.9	209
HLA-B	ABCE1	0.9	209
HLA-B	ACAA1	0.9	209
HLA-B	ACLY	0.9	209
HLA-B	ACSL1	0.9	209
HLA-B	ACTR2	0.9	209
HLA-B	ADAM21	0.9	209
HLA-B	AGL	0.9	209
HLA-B	ALAD	0.9	209
HLA-B	ALDOA	0.9	209
HLA-B	ANO6	0.9	209
HLA-B	ANPEP	0.9	209
HLA-B	ANTXR1	0.9	209
HLA-B	AP1M1	0.9	209
HLA-B	AP2A2	0.9	209
HLA-B	AP3M1	0.9	209
HLA-B	APAF1	0.9	209
HLA-B	ARFGEF1	0.9	209
HLA-B	ATP11A	0.9	209
HLA-B	ATP11B	0.9	209
HLA-B	ATP6V1H	0.9	209
HLA-B	ATP8A1	0.9	209
HLA-B	AURKB	0.9	209
HLA-B	B3GNT2	0.9	209
HLA-B	BTAF1	0.9	209
HLA-B	BTK	0.9	209
HLA-B	C1orf112	0.9	209
HLA-B	CAMK2B	0.9	209
HLA-B	CAND1	0.9	209
HLA-B	CANT1	0.9	209
HLA-B	CCT2	0.9	209
HLA-B	CD151	0.9	209
HLA-B	CD22	0.9	209
HLA-B	CD300LG	0.9	209
HLA-B	CD36	0.9	209
HLA-B	CD40LG	0.9	209
HLA-B	CD96	0.9	209
HLA-B	CDC45	0.9	209
HLA-B	CDK13	0.9	209
HLA-B	CDS2	0.9	209
HLA-B	CEP290	0.9	209
HLA-B	CFP	0.9	209
HLA-B	CHRNA4	0.9	209
HLA-B	CHUK	0.9	209
HLA-B	CLEC4E	0.9	209
HLA-B	COL1A2	0.9	209
HLA-B	COL2A1	0.9	209
HLA-B	COL3A1	0.9	209
HLA-B	COPB1	0.9	209
HLA-B	CR1	0.9	209
HLA-B	CRTAM	0.9	209
HLA-B	CYB5D2	0.9	209
HLA-B	CYFIP1	0.9	209
HLA-B	DDX3X	0.9	209
HLA-B	DGAT1	0.9	209
HLA-B	EGR1	0.9	209
HLA-B	ENPP4	0.9	209
HLA-B	EPX	0.9	209
HLA-B	FAM91A1	0.9	209
HLA-B	FANCA	0.9	209
HLA-B	FANCD2	0.9	209
HLA-B	FANCI	0.9	209
HLA-B	FASTKD1	0.9	209
HLA-B	FCN1	0.9	209
HLA-B	FPR2	0.9	209
HLA-B	FRK	0.9	209
HLA-B	GBF1	0.9	209
HLA-B	GBP7	0.9	209
HLA-B	GDI2	0.9	209
HLA-B	GGCX	0.9	209
HLA-B	GGH	0.9	209
HLA-B	GHDC	0.9	209
HLA-B	GPI	0.9	209
HLA-B	HEATR1	0.9	209
HLA-B	HEATR6	0.9	209
HLA-B	HGSNAT	0.9	209
HLA-B	HRNR	0.9	209
HLA-B	HUWE1	0.9	209
HLA-B	ICAM5	0.9	209
HLA-B	IKBKB	0.9	209
HLA-B	ILF2	0.9	209
HLA-B	IMPDH1	0.9	209
HLA-B	INTS1	0.9	209
HLA-B	INTS4	0.9	209
HLA-B	INTS5	0.9	209
HLA-B	IPO13	0.9	209
HLA-B	IRF4	0.9	209
HLA-B	ITGA4	0.9	209
HLA-B	ITGAX	0.9	209
HLA-B	ITGB7	0.9	209
HLA-B	ITM2B	0.9	209
HLA-B	KIR3DL1	0.9	209
HLA-B	KIR3DL3	0.9	209
HLA-B	LILRA5	0.9	209
HLA-B	LILRB5	0.9	209
HLA-B	LPGAT1	0.9	209
HLA-B	LRRC7	0.9	209
HLA-B	LTF	0.9	209
HLA-B	MDN1	0.9	209
HLA-B	MLEC	0.9	209
HLA-B	MME	0.9	209
HLA-B	MON2	0.9	209
HLA-B	MR1	0.9	209
HLA-B	NBEAL2	0.9	209
HLA-B	NCAM1	0.9	209
HLA-B	NCEH1	0.9	209
HLA-B	NCR1	0.9	209
HLA-B	NCR3	0.9	209
HLA-B	NCR3LG1	0.9	209
HLA-B	NFASC	0.9	209
HLA-B	NPDC1	0.9	209
HLA-B	NTSR1	0.9	209
HLA-B	NUP188	0.9	209
HLA-B	OLFM4	0.9	209
HLA-B	ORMDL3	0.9	209
HLA-B	PA2G4	0.9	209
HLA-B	PATE1	0.9	209
HLA-B	PCDH20	0.9	209
HLA-B	PDAP1	0.9	209
HLA-B	PDK1	0.9	209
HLA-B	PGM1	0.9	209
HLA-B	PGRMC1	0.9	209
HLA-B	PI4KA	0.9	209
HLA-B	PIGR	0.9	209
HLA-B	PKP1	0.9	209
HLA-B	PLD1	0.9	209
HLA-B	PPBP	0.9	209
HLA-B	PRDX4	0.9	209
HLA-B	PRTN3	0.9	209
HLA-B	PSCA	0.9	209
HLA-B	PSMA4	0.9	209
HLA-B	PSMA8	0.9	209
HLA-B	PSMB6	0.9	209
HLA-B	PSMC2	0.9	209
HLA-B	PSMC3	0.9	209
HLA-B	PSMD10	0.9	209
HLA-B	PSMD2	0.9	209
HLA-B	PSME4	0.9	209
HLA-B	PTCH1	0.9	209
HLA-B	PTPN11	0.9	209
HLA-B	PTPRJ	0.9	209
HLA-B	PTPRN2	0.9	209
HLA-B	PYGB	0.9	209
HLA-B	RAB35	0.9	209
HLA-B	RHBDD2	0.9	209
HLA-B	RNASEL	0.9	209
HLA-B	ROCK1	0.9	209
HLA-B	SEC23A	0.9	209
HLA-B	SEC24A	0.9	209
HLA-B	SEC24C	0.9	209
HLA-B	SEC24D	0.9	209
HLA-B	SEC31A	0.9	209
HLA-B	SEC61B	0.9	209
HLA-B	SGSM3	0.9	209
HLA-B	SIGLEC1	0.9	209
HLA-B	SIGLEC10	0.9	209
HLA-B	SIGLEC5	0.9	209
HLA-B	SIRPA	0.9	209
HLA-B	SLC11A1	0.9	209
HLA-B	SLC1A1	0.9	209
HLA-B	SLC1A3	0.9	209
HLA-B	SLC20A1	0.9	209
HLA-B	SLC25A4	0.9	209
HLA-B	SLC27A6	0.9	209
HLA-B	SLC2A3	0.9	209
HLA-B	SLC35E1	0.9	209
HLA-B	SLC38A5	0.9	209
HLA-B	SLC39A10	0.9	209
HLA-B	SLC39A3	0.9	209
HLA-B	SLC5A6	0.9	209
HLA-B	SLCO4C1	0.9	209
HLA-B	SMPD4	0.9	209
HLA-B	SOCS1	0.9	209
HLA-B	SOCS3	0.9	209
HLA-B	SPNS1	0.9	209
HLA-B	SPTAN1	0.9	209
HLA-B	ST6GAL1	0.9	209
HLA-B	STARD3	0.9	209
HLA-B	SVIP	0.9	209
HLA-B	TBC1D10C	0.9	209
HLA-B	TCTN2	0.9	209
HLA-B	TELO2	0.9	209
HLA-B	TMED6	0.9	209
HLA-B	TMEM70	0.9	209
HLA-B	TMPRSS11B	0.9	209
HLA-B	TNFSF9	0.9	209
HLA-B	TOLLIP	0.9	209
HLA-B	TOMM22	0.9	209
HLA-B	TRAV20	0.9	209
HLA-B	TRIM17	0.9	209
HLA-B	TRIM3	0.9	209
HLA-B	TRIM46	0.9	209
HLA-B	TRIM62	0.9	209
HLA-B	TTC27	0.9	209
HLA-B	TUBA4A	0.9	209
HLA-B	TUBB8	0.9	209
HLA-B	UBE3C	0.9	209
HLA-B	UNC13D	0.9	209
HLA-B	UXS1	0.9	209
HLA-B	WDFY3	0.9	209
HLA-B	WNT4	0.9	209
HLA-B	XPOT	0.9	209
HLA-B	XRCC5	0.9	209
HLA-B	ATG7	0.898989898989899	314.5
HLA-B	IMPDH2	0.898989898989899	314.5
HLA-B	MS4A3	0.898989898989899	314.5
HLA-B	SEC61A2	0.898989898989899	314.5
HLA-B	TREML2	0.898989898989899	314.5
HLA-B	TUBA1A	0.898989898989899	314.5
HLA-B	IGHD	0.897959183673469	318
HLA-B	ADA2	0.89	386.5
HLA-B	ADGRE5	0.89	386.5
HLA-B	ALOX5	0.89	386.5
HLA-B	ARPC5	0.89	386.5
HLA-B	ATP6AP2	0.89	386.5
HLA-B	ATP6V0C	0.89	386.5
HLA-B	BCAP31	0.89	386.5
HLA-B	C3	0.89	386.5
HLA-B	C3AR1	0.89	386.5
HLA-B	CAP1	0.89	386.5
HLA-B	CD14	0.89	386.5
HLA-B	CD300A	0.89	386.5
HLA-B	CD40	0.89	386.5
HLA-B	CD44	0.89	386.5
HLA-B	CD47	0.89	386.5
HLA-B	CD53	0.89	386.5
HLA-B	CD59	0.89	386.5
HLA-B	CD63	0.89	386.5
HLA-B	CD68	0.89	386.5
HLA-B	CD81	0.89	386.5
HLA-B	CD93	0.89	386.5
HLA-B	CMTM6	0.89	386.5
HLA-B	COTL1	0.89	386.5
HLA-B	CREG1	0.89	386.5
HLA-B	CST3	0.89	386.5
HLA-B	CSTB	0.89	386.5
HLA-B	CTSA	0.89	386.5
HLA-B	CTSB	0.89	386.5
HLA-B	CTSD	0.89	386.5
HLA-B	CTSS	0.89	386.5
HLA-B	CTSZ	0.89	386.5
HLA-B	CYBA	0.89	386.5
HLA-B	DBNL	0.89	386.5
HLA-B	DDOST	0.89	386.5
HLA-B	DYNC1H1	0.89	386.5
HLA-B	FCER1G	0.89	386.5
HLA-B	FTH1	0.89	386.5
HLA-B	FTL	0.89	386.5
HLA-B	FUCA1	0.89	386.5
HLA-B	GBP2	0.89	386.5
HLA-B	GBP4	0.89	386.5
HLA-B	GM2A	0.89	386.5
HLA-B	GMFG	0.89	386.5
HLA-B	GNS	0.89	386.5
HLA-B	GSDMD	0.89	386.5
HLA-B	GSN	0.89	386.5
HLA-B	HCST	0.89	386.5
HLA-B	HEXB	0.89	386.5
HLA-B	HLA-B	0.89	386.5
HLA-B	HLA-DPA1	0.89	386.5
HLA-B	HLA-DPB1	0.89	386.5
HLA-B	HLA-DRA	0.89	386.5
HLA-B	HLA-DRB1	0.89	386.5
HLA-B	ICAM1	0.89	386.5
HLA-B	IFI27	0.89	386.5
HLA-B	IFI30	0.89	386.5
HLA-B	IFI35	0.89	386.5
HLA-B	IFI6	0.89	386.5
HLA-B	IFIT1	0.89	386.5
HLA-B	IFIT2	0.89	386.5
HLA-B	IFIT3	0.89	386.5
HLA-B	IFITM1	0.89	386.5
HLA-B	IFITM2	0.89	386.5
HLA-B	IFNGR2	0.89	386.5
HLA-B	IRF1	0.89	386.5
HLA-B	IRF2	0.89	386.5
HLA-B	IRF7	0.89	386.5
HLA-B	IRF8	0.89	386.5
HLA-B	IRF9	0.89	386.5
HLA-B	ISG15	0.89	386.5
HLA-B	ISG20	0.89	386.5
HLA-B	IST1	0.89	386.5
HLA-B	ITGB2	0.89	386.5
HLA-B	LAMP1	0.89	386.5
HLA-B	LAMP2	0.89	386.5
HLA-B	LGALS3	0.89	386.5
HLA-B	LY96	0.89	386.5
HLA-B	LYZ	0.89	386.5
HLA-B	MANBA	0.89	386.5
HLA-B	MICB	0.89	386.5
HLA-B	MNDA	0.89	386.5
HLA-B	MX1	0.89	386.5
HLA-B	MYD88	0.89	386.5
HLA-B	NCSTN	0.89	386.5
HLA-B	NEU1	0.89	386.5
HLA-B	NFKB1	0.89	386.5
HLA-B	NPC2	0.89	386.5
HLA-B	OAS1	0.89	386.5
HLA-B	OAS3	0.89	386.5
HLA-B	OASL	0.89	386.5
HLA-B	OSTF1	0.89	386.5
HLA-B	PECAM1	0.89	386.5
HLA-B	PILRA	0.89	386.5
HLA-B	PLAUR	0.89	386.5
HLA-B	PLEKHO2	0.89	386.5
HLA-B	PML	0.89	386.5
HLA-B	PRCP	0.89	386.5
HLA-B	PRKCD	0.89	386.5
HLA-B	PSAP	0.89	386.5
HLA-B	PSEN1	0.89	386.5
HLA-B	PSMB10	0.89	386.5
HLA-B	PSMB8	0.89	386.5
HLA-B	PSMB9	0.89	386.5
HLA-B	PSME1	0.89	386.5
HLA-B	PSME2	0.89	386.5
HLA-B	PYCARD	0.89	386.5
HLA-B	RAB27A	0.89	386.5
HLA-B	RAB31	0.89	386.5
HLA-B	RAB4B	0.89	386.5
HLA-B	RAB5C	0.89	386.5
HLA-B	RSAD2	0.89	386.5
HLA-B	S100A11	0.89	386.5
HLA-B	SAMHD1	0.89	386.5
HLA-B	SELL	0.89	386.5
HLA-B	SERPINB1	0.89	386.5
HLA-B	SLC15A4	0.89	386.5
HLA-B	SP100	0.89	386.5
HLA-B	STOM	0.89	386.5
HLA-B	STX4	0.89	386.5
HLA-B	TCIRG1	0.89	386.5
HLA-B	TIMP2	0.89	386.5
HLA-B	TLR2	0.89	386.5
HLA-B	TMBIM1	0.89	386.5
HLA-B	TMEM179B	0.89	386.5
HLA-B	TNFRSF1B	0.89	386.5
HLA-B	TOM1	0.89	386.5
HLA-B	TRIM21	0.89	386.5
HLA-B	TRIM22	0.89	386.5
HLA-B	TRIM26	0.89	386.5
HLA-B	TRIM38	0.89	386.5
HLA-B	TYROBP	0.89	386.5
HLA-B	UBC	0.89	386.5
HLA-B	VAMP3	0.89	386.5
HLA-B	VAMP8	0.89	386.5
HLA-B	XAF1	0.89	386.5
HLA-B	YPEL5	0.89	386.5
HLA-B	BRI3	0.888888888888889	456
HLA-B	JAK1	0.888888888888889	456
HLA-B	STK10	0.888888888888889	456
HLA-B	CLN3	0.83	458.5
HLA-B	RNF213	0.83	458.5
HLA-B	CXCR4	0.8	461.5
HLA-B	FCGRT	0.8	461.5
HLA-B	MSN	0.8	461.5
HLA-B	RAB29	0.8	461.5
HLA-B	AZU1	0.797979797979798	465
HLA-B	DNASE1L1	0.797979797979798	465
HLA-B	PYGL	0.797979797979798	465
HLA-B	A1BG	0.79	697.5
HLA-B	ACTR10	0.79	697.5
HLA-B	ACTR1B	0.79	697.5
HLA-B	ADAM10	0.79	697.5
HLA-B	ADAM8	0.79	697.5
HLA-B	ADGRE3	0.79	697.5
HLA-B	ADGRG3	0.79	697.5
HLA-B	AGA	0.79	697.5
HLA-B	AGPAT2	0.79	697.5
HLA-B	AHSG	0.79	697.5
HLA-B	ALDH3B1	0.79	697.5
HLA-B	ALDOC	0.79	697.5
HLA-B	AMPD3	0.79	697.5
HLA-B	ANXA2	0.79	697.5
HLA-B	AOC1	0.79	697.5
HLA-B	APEH	0.79	697.5
HLA-B	APRT	0.79	697.5
HLA-B	ARG1	0.79	697.5
HLA-B	ARHGAP45	0.79	697.5
HLA-B	ARL8A	0.79	697.5
HLA-B	ARMC8	0.79	697.5
HLA-B	ARSB	0.79	697.5
HLA-B	ASAH1	0.79	697.5
HLA-B	ATAD3B	0.79	697.5
HLA-B	ATP6V1D	0.79	697.5
HLA-B	ATP8B4	0.79	697.5
HLA-B	B4GALT1	0.79	697.5
HLA-B	BIN2	0.79	697.5
HLA-B	BST1	0.79	697.5
HLA-B	C5AR1	0.79	697.5
HLA-B	C6orf120	0.79	697.5
HLA-B	CAB39	0.79	697.5
HLA-B	CALML5	0.79	697.5
HLA-B	CAMK2A	0.79	697.5
HLA-B	CAMK2D	0.79	697.5
HLA-B	CAMK2G	0.79	697.5
HLA-B	CAMP	0.79	697.5
HLA-B	CANX	0.79	697.5
HLA-B	CAPN1	0.79	697.5
HLA-B	CAT	0.79	697.5
HLA-B	CCT8	0.79	697.5
HLA-B	CD160	0.79	697.5
HLA-B	CD177	0.79	697.5
HLA-B	CD19	0.79	697.5
HLA-B	CD1C	0.79	697.5
HLA-B	CD1D	0.79	697.5
HLA-B	CD200	0.79	697.5
HLA-B	CD200R1	0.79	697.5
HLA-B	CD226	0.79	697.5
HLA-B	CD247	0.79	697.5
HLA-B	CD300C	0.79	697.5
HLA-B	CD300E	0.79	697.5
HLA-B	CD300LB	0.79	697.5
HLA-B	CD300LF	0.79	697.5
HLA-B	CD33	0.79	697.5
HLA-B	CD34	0.79	697.5
HLA-B	CD3D	0.79	697.5
HLA-B	CD3E	0.79	697.5
HLA-B	CD3G	0.79	697.5
HLA-B	CD55	0.79	697.5
HLA-B	CD8B	0.79	697.5
HLA-B	CD99	0.79	697.5
HLA-B	CDA	0.79	697.5
HLA-B	CDH1	0.79	697.5
HLA-B	CEACAM1	0.79	697.5
HLA-B	CEACAM3	0.79	697.5
HLA-B	CEACAM6	0.79	697.5
HLA-B	CEACAM8	0.79	697.5
HLA-B	CFD	0.79	697.5
HLA-B	CHI3L1	0.79	697.5
HLA-B	CHIT1	0.79	697.5
HLA-B	CHRNB4	0.79	697.5
HLA-B	CIITA	0.79	697.5
HLA-B	CKAP4	0.79	697.5
HLA-B	CLEC12A	0.79	697.5
HLA-B	CLEC2D	0.79	697.5
HLA-B	CLEC4C	0.79	697.5
HLA-B	CLEC4G	0.79	697.5
HLA-B	CLEC5A	0.79	697.5
HLA-B	CNN2	0.79	697.5
HLA-B	COL17A1	0.79	697.5
HLA-B	COL1A1	0.79	697.5
HLA-B	COLEC12	0.79	697.5
HLA-B	COMMD3	0.79	697.5
HLA-B	COMMD9	0.79	697.5
HLA-B	CPNE1	0.79	697.5
HLA-B	CPNE3	0.79	697.5
HLA-B	CPPED1	0.79	697.5
HLA-B	CRACR2A	0.79	697.5
HLA-B	CRISP3	0.79	697.5
HLA-B	CRISPLD2	0.79	697.5
HLA-B	CSNK2B	0.79	697.5
HLA-B	CTSG	0.79	697.5
HLA-B	CTSV	0.79	697.5
HLA-B	CXADR	0.79	697.5
HLA-B	CXCL1	0.79	697.5
HLA-B	CXCR1	0.79	697.5
HLA-B	CXCR2	0.79	697.5
HLA-B	CYSTM1	0.79	697.5
HLA-B	DEFA1	0.79	697.5
HLA-B	DEFA1B	0.79	697.5
HLA-B	DEFA4	0.79	697.5
HLA-B	DEGS1	0.79	697.5
HLA-B	DERA	0.79	697.5
HLA-B	DIAPH1	0.79	697.5
HLA-B	DNAJC13	0.79	697.5
HLA-B	DNAJC3	0.79	697.5
HLA-B	DNAJC5	0.79	697.5
HLA-B	DOK3	0.79	697.5
HLA-B	DSC1	0.79	697.5
HLA-B	DSG1	0.79	697.5
HLA-B	DSN1	0.79	697.5
HLA-B	DSP	0.79	697.5
HLA-B	DYNC1LI1	0.79	697.5
HLA-B	DYNLL1	0.79	697.5
HLA-B	DYNLT1	0.79	697.5
HLA-B	EEF1A1	0.79	697.5
HLA-B	EEF2	0.79	697.5
HLA-B	ELANE	0.79	697.5
HLA-B	ERP44	0.79	697.5
HLA-B	FABP5	0.79	697.5
HLA-B	FCAR	0.79	697.5
HLA-B	FCGR1A	0.79	697.5
HLA-B	FCGR2A	0.79	697.5
HLA-B	FCGR2B	0.79	697.5
HLA-B	FCGR3A	0.79	697.5
HLA-B	FCGR3B	0.79	697.5
HLA-B	FGR	0.79	697.5
HLA-B	FLG2	0.79	697.5
HLA-B	FOLR3	0.79	697.5
HLA-B	FPR1	0.79	697.5
HLA-B	FRMPD3	0.79	697.5
HLA-B	FUCA2	0.79	697.5
HLA-B	GALNS	0.79	697.5
HLA-B	GBP6	0.79	697.5
HLA-B	GCA	0.79	697.5
HLA-B	GLA	0.79	697.5
HLA-B	GLIPR1	0.79	697.5
HLA-B	GOLGA7	0.79	697.5
HLA-B	GPR84	0.79	697.5
HLA-B	GSTP1	0.79	697.5
HLA-B	GUSB	0.79	697.5
HLA-B	GYG1	0.79	697.5
HLA-B	HBB	0.79	697.5
HLA-B	HEBP2	0.79	697.5
HLA-B	HK3	0.79	697.5
HLA-B	HLA-DQA2	0.79	697.5
HLA-B	HLA-DQB2	0.79	697.5
HLA-B	HLA-DRB5	0.79	697.5
HLA-B	HMGB1	0.79	697.5
HLA-B	HMOX2	0.79	697.5
HLA-B	HP	0.79	697.5
HLA-B	HPSE	0.79	697.5
HLA-B	HSP90AA1	0.79	697.5
HLA-B	HSP90AB1	0.79	697.5
HLA-B	HSPA1A	0.79	697.5
HLA-B	HSPA1B	0.79	697.5
HLA-B	HSPA6	0.79	697.5
HLA-B	HSPA8	0.79	697.5
HLA-B	HVCN1	0.79	697.5
HLA-B	ICAM2	0.79	697.5
HLA-B	ICAM3	0.79	697.5
HLA-B	ICAM4	0.79	697.5
HLA-B	IDH1	0.79	697.5
HLA-B	IFNA10	0.79	697.5
HLA-B	IFNA13	0.79	697.5
HLA-B	IFNA17	0.79	697.5
HLA-B	IFNA2	0.79	697.5
HLA-B	IFNA21	0.79	697.5
HLA-B	IFNA4	0.79	697.5
HLA-B	IFNA5	0.79	697.5
HLA-B	IFNA6	0.79	697.5
HLA-B	IFNA7	0.79	697.5
HLA-B	IFNA8	0.79	697.5
HLA-B	IFNAR1	0.79	697.5
HLA-B	IFNAR2	0.79	697.5
HLA-B	IFNB1	0.79	697.5
HLA-B	IFNG	0.79	697.5
HLA-B	IGHV1-2	0.79	697.5
HLA-B	IGHV1-69	0.79	697.5
HLA-B	IGHV2-5	0.79	697.5
HLA-B	IGHV2-70	0.79	697.5
HLA-B	IGHV3-11	0.79	697.5
HLA-B	IGHV3-13	0.79	697.5
HLA-B	IGHV3-23	0.79	697.5
HLA-B	IGHV3-30	0.79	697.5
HLA-B	IGHV3-33	0.79	697.5
HLA-B	IGHV3-48	0.79	697.5
HLA-B	IGHV3-53	0.79	697.5
HLA-B	IGHV3-7	0.79	697.5
HLA-B	IGHV4-34	0.79	697.5
HLA-B	IGHV4-39	0.79	697.5
HLA-B	IGHV4-59	0.79	697.5
HLA-B	IGKV1-12	0.79	697.5
HLA-B	IGKV1-16	0.79	697.5
HLA-B	IGKV1-17	0.79	697.5
HLA-B	IGKV1-39	0.79	697.5
HLA-B	IGKV1-5	0.79	697.5
HLA-B	IGKV1D-12	0.79	697.5
HLA-B	IGKV1D-16	0.79	697.5
HLA-B	IGKV1D-33	0.79	697.5
HLA-B	IGKV1D-39	0.79	697.5
HLA-B	IGKV2-28	0.79	697.5
HLA-B	IGKV2-30	0.79	697.5
HLA-B	IGKV2D-28	0.79	697.5
HLA-B	IGKV2D-30	0.79	697.5
HLA-B	IGKV2D-40	0.79	697.5
HLA-B	IGKV3-11	0.79	697.5
HLA-B	IGKV3-15	0.79	697.5
HLA-B	IGKV3-20	0.79	697.5
HLA-B	IGKV3D-20	0.79	697.5
HLA-B	IGKV5-2	0.79	697.5
HLA-B	IGLC2	0.79	697.5
HLA-B	IGLC3	0.79	697.5
HLA-B	IGLV1-40	0.79	697.5
HLA-B	IGLV1-44	0.79	697.5
HLA-B	IGLV1-47	0.79	697.5
HLA-B	IGLV1-51	0.79	697.5
HLA-B	IGLV2-11	0.79	697.5
HLA-B	IGLV2-14	0.79	697.5
HLA-B	IGLV2-23	0.79	697.5
HLA-B	IGLV2-8	0.79	697.5
HLA-B	IGLV3-1	0.79	697.5
HLA-B	IGLV3-19	0.79	697.5
HLA-B	IGLV3-21	0.79	697.5
HLA-B	IGLV3-25	0.79	697.5
HLA-B	IGLV3-27	0.79	697.5
HLA-B	IGLV6-57	0.79	697.5
HLA-B	IGLV7-43	0.79	697.5
HLA-B	IKBKG	0.79	697.5
HLA-B	IP6K2	0.79	697.5
HLA-B	IQGAP2	0.79	697.5
HLA-B	IRF3	0.79	697.5
HLA-B	IRF5	0.79	697.5
HLA-B	IRF6	0.79	697.5
HLA-B	ITGAV	0.79	697.5
HLA-B	ITGB1	0.79	697.5
HLA-B	JAML	0.79	697.5
HLA-B	JUP	0.79	697.5
HLA-B	KCMF1	0.79	697.5
HLA-B	KCNAB2	0.79	697.5
HLA-B	KIR2DL1	0.79	697.5
HLA-B	KIR2DL3	0.79	697.5
HLA-B	KIR2DL4	0.79	697.5
HLA-B	KIR3DL2	0.79	697.5
HLA-B	KLRB1	0.79	697.5
HLA-B	KLRC2	0.79	697.5
HLA-B	KLRF1	0.79	697.5
HLA-B	KLRG1	0.79	697.5
HLA-B	KLRK1	0.79	697.5
HLA-B	KPNB1	0.79	697.5
HLA-B	KRT1	0.79	697.5
HLA-B	LAIR2	0.79	697.5
HLA-B	LAMTOR1	0.79	697.5
HLA-B	LAMTOR2	0.79	697.5
HLA-B	LAMTOR3	0.79	697.5
HLA-B	LCN2	0.79	697.5
HLA-B	LILRA1	0.79	697.5
HLA-B	LILRA2	0.79	697.5
HLA-B	LILRA4	0.79	697.5
HLA-B	LILRA6	0.79	697.5
HLA-B	LILRB3	0.79	697.5
HLA-B	LILRB4	0.79	697.5
HLA-B	LNPEP	0.79	697.5
HLA-B	LPCAT1	0.79	697.5
HLA-B	LRG1	0.79	697.5
HLA-B	LTA4H	0.79	697.5
HLA-B	MADCAM1	0.79	697.5
HLA-B	MAGT1	0.79	697.5
HLA-B	MAPK1	0.79	697.5
HLA-B	MAPK14	0.79	697.5
HLA-B	MCEMP1	0.79	697.5
HLA-B	METTL7A	0.79	697.5
HLA-B	MGAM	0.79	697.5
HLA-B	MGST1	0.79	697.5
HLA-B	MID1	0.79	697.5
HLA-B	MIF	0.79	697.5
HLA-B	MMP25	0.79	697.5
HLA-B	MMP8	0.79	697.5
HLA-B	MMP9	0.79	697.5
HLA-B	MOSPD2	0.79	697.5
HLA-B	MPO	0.79	697.5
HLA-B	MT2A	0.79	697.5
HLA-B	NAPRT	0.79	697.5
HLA-B	NCR2	0.79	697.5
HLA-B	NDUFC2	0.79	697.5
HLA-B	NECTIN2	0.79	697.5
HLA-B	NFAM1	0.79	697.5
HLA-B	NHLRC3	0.79	697.5
HLA-B	NIT2	0.79	697.5
HLA-B	NME2	0.79	697.5
HLA-B	NRAS	0.79	697.5
HLA-B	OLR1	0.79	697.5
HLA-B	ORM1	0.79	697.5
HLA-B	ORM2	0.79	697.5
HLA-B	OSCAR	0.79	697.5
HLA-B	P2RX1	0.79	697.5
HLA-B	PADI2	0.79	697.5
HLA-B	PAFAH1B2	0.79	697.5
HLA-B	PDXK	0.79	697.5
HLA-B	PFKL	0.79	697.5
HLA-B	PGAM1	0.79	697.5
HLA-B	PGLYRP1	0.79	697.5
HLA-B	PIANP	0.79	697.5
HLA-B	PILRB	0.79	697.5
HLA-B	PKM	0.79	697.5
HLA-B	PLAC8	0.79	697.5
HLA-B	PLAU	0.79	697.5
HLA-B	PNP	0.79	697.5
HLA-B	PPIA	0.79	697.5
HLA-B	PPIE	0.79	697.5
HLA-B	PRDX6	0.79	697.5
HLA-B	PRG2	0.79	697.5
HLA-B	PRG3	0.79	697.5
HLA-B	PRSS2	0.79	697.5
HLA-B	PRSS3	0.79	697.5
HLA-B	PSMA2	0.79	697.5
HLA-B	PSMA3	0.79	697.5
HLA-B	PSMA5	0.79	697.5
HLA-B	PSMA6	0.79	697.5
HLA-B	PSMA7	0.79	697.5
HLA-B	PSMB1	0.79	697.5
HLA-B	PSMB11	0.79	697.5
HLA-B	PSMB2	0.79	697.5
HLA-B	PSMB3	0.79	697.5
HLA-B	PSMB4	0.79	697.5
HLA-B	PSMB5	0.79	697.5
HLA-B	PSMB7	0.79	697.5
HLA-B	PSMC1	0.79	697.5
HLA-B	PSMC4	0.79	697.5
HLA-B	PSMC5	0.79	697.5
HLA-B	PSMC6	0.79	697.5
HLA-B	PSMD11	0.79	697.5
HLA-B	PSMD12	0.79	697.5
HLA-B	PSMD13	0.79	697.5
HLA-B	PSMD14	0.79	697.5
HLA-B	PSMD3	0.79	697.5
HLA-B	PSMD4	0.79	697.5
HLA-B	PSMD5	0.79	697.5
HLA-B	PSMD6	0.79	697.5
HLA-B	PSMD7	0.79	697.5
HLA-B	PSMD8	0.79	697.5
HLA-B	PSMD9	0.79	697.5
HLA-B	PSME3	0.79	697.5
HLA-B	PSMF1	0.79	697.5
HLA-B	PTAFR	0.79	697.5
HLA-B	PTGES2	0.79	697.5
HLA-B	PTPRB	0.79	697.5
HLA-B	PTX3	0.79	697.5
HLA-B	PVR	0.79	697.5
HLA-B	QPCT	0.79	697.5
HLA-B	RAB10	0.79	697.5
HLA-B	RAB14	0.79	697.5
HLA-B	RAB18	0.79	697.5
HLA-B	RAB24	0.79	697.5
HLA-B	RAB37	0.79	697.5
HLA-B	RAB3A	0.79	697.5
HLA-B	RAB3D	0.79	697.5
HLA-B	RAB44	0.79	697.5
HLA-B	RAB5B	0.79	697.5
HLA-B	RAB6A	0.79	697.5
HLA-B	RAB7A	0.79	697.5
HLA-B	RAB9B	0.79	697.5
HLA-B	RAC1	0.79	697.5
HLA-B	RAET1E	0.79	697.5
HLA-B	RAP1A	0.79	697.5
HLA-B	RAP1B	0.79	697.5
HLA-B	RAP2B	0.79	697.5
HLA-B	RAP2C	0.79	697.5
HLA-B	RETN	0.79	697.5
HLA-B	RHOG	0.79	697.5
HLA-B	RNASE2	0.79	697.5
HLA-B	RNASE3	0.79	697.5
HLA-B	RPS27A	0.79	697.5
HLA-B	S100A12	0.79	697.5
HLA-B	S100A7	0.79	697.5
HLA-B	S100A8	0.79	697.5
HLA-B	S100A9	0.79	697.5
HLA-B	S100P	0.79	697.5
HLA-B	SAR1B	0.79	697.5
HLA-B	SEC13	0.79	697.5
HLA-B	SEC22B	0.79	697.5
HLA-B	SEC24B	0.79	697.5
HLA-B	SEC61G	0.79	697.5
HLA-B	SEM1	0.79	697.5
HLA-B	SERPINA3	0.79	697.5
HLA-B	SERPINB10	0.79	697.5
HLA-B	SERPINB12	0.79	697.5
HLA-B	SERPINB3	0.79	697.5
HLA-B	SFTPD	0.79	697.5
HLA-B	SH2D1B	0.79	697.5
HLA-B	SIGLEC11	0.79	697.5
HLA-B	SIGLEC12	0.79	697.5
HLA-B	SIGLEC14	0.79	697.5
HLA-B	SIGLEC15	0.79	697.5
HLA-B	SIGLEC6	0.79	697.5
HLA-B	SIGLEC7	0.79	697.5
HLA-B	SIGLEC8	0.79	697.5
HLA-B	SIGLEC9	0.79	697.5
HLA-B	SIRPB1	0.79	697.5
HLA-B	SLAMF6	0.79	697.5
HLA-B	SLAMF7	0.79	697.5
HLA-B	SLC27A2	0.79	697.5
HLA-B	SLC2A5	0.79	697.5
HLA-B	SLC44A2	0.79	697.5
HLA-B	SLPI	0.79	697.5
HLA-B	SNAP23	0.79	697.5
HLA-B	SNAP25	0.79	697.5
HLA-B	SNAP29	0.79	697.5
HLA-B	SRP14	0.79	697.5
HLA-B	STBD1	0.79	697.5
HLA-B	STK11IP	0.79	697.5
HLA-B	SURF4	0.79	697.5
HLA-B	SYNGR1	0.79	697.5
HLA-B	TARM1	0.79	697.5
HLA-B	TCN1	0.79	697.5
HLA-B	TICAM2	0.79	697.5
HLA-B	TIRAP	0.79	697.5
HLA-B	TLR4	0.79	697.5
HLA-B	TLR6	0.79	697.5
HLA-B	TMC6	0.79	697.5
HLA-B	TMEM63A	0.79	697.5
HLA-B	TNFAIP6	0.79	697.5
HLA-B	TRAPPC1	0.79	697.5
HLA-B	TRAV19	0.79	697.5
HLA-B	TRAV29DV5	0.79	697.5
HLA-B	TRAV8-4	0.79	697.5
HLA-B	TRBV7-9	0.79	697.5
HLA-B	TREM1	0.79	697.5
HLA-B	TREM2	0.79	697.5
HLA-B	TREML1	0.79	697.5
HLA-B	TREML4	0.79	697.5
HLA-B	TRIM10	0.79	697.5
HLA-B	TRIM14	0.79	697.5
HLA-B	TRIM2	0.79	697.5
HLA-B	TRIM25	0.79	697.5
HLA-B	TRIM29	0.79	697.5
HLA-B	TRIM31	0.79	697.5
HLA-B	TRIM34	0.79	697.5
HLA-B	TRIM35	0.79	697.5
HLA-B	TRIM45	0.79	697.5
HLA-B	TRIM48	0.79	697.5
HLA-B	TRIM5	0.79	697.5
HLA-B	TRIM6	0.79	697.5
HLA-B	TRIM68	0.79	697.5
HLA-B	TRIM8	0.79	697.5
HLA-B	TRPM2	0.79	697.5
HLA-B	TSPAN14	0.79	697.5
HLA-B	TTR	0.79	697.5
HLA-B	TUBB	0.79	697.5
HLA-B	TUBB4B	0.79	697.5
HLA-B	TXNDC5	0.79	697.5
HLA-B	UBA52	0.79	697.5
HLA-B	UBB	0.79	697.5
HLA-B	UBR4	0.79	697.5
HLA-B	ULBP1	0.79	697.5
HLA-B	ULBP3	0.79	697.5
HLA-B	VAPA	0.79	697.5
HLA-B	VAT1	0.79	697.5
HLA-B	VCAM1	0.79	697.5
HLA-B	VNN1	0.79	697.5
HLA-B	XRCC6	0.79	697.5
HLA-B	ATP6V0A1	0.787878787878788	936.5
HLA-B	BPI	0.787878787878788	936.5
HLA-B	C1orf35	0.787878787878788	936.5
HLA-B	CD300LD	0.787878787878788	936.5
HLA-B	IFNA1	0.787878787878788	936.5
HLA-B	IFNA14	0.787878787878788	936.5
HLA-B	IFNA16	0.787878787878788	936.5
HLA-B	IGHV1-46	0.787878787878788	936.5
HLA-B	IGKV1-33	0.787878787878788	936.5
HLA-B	IGKV4-1	0.787878787878788	936.5
HLA-B	PGM2	0.787878787878788	936.5
HLA-B	PSMA1	0.787878787878788	936.5
HLA-B	SCAMP1	0.787878787878788	936.5
HLA-B	SH2D1A	0.787878787878788	936.5
HLA-B	TARS1	0.787878787878788	936.5
HLA-B	VCL	0.787878787878788	936.5
HLA-B	ADRB2	0.78	968
HLA-B	AHCY	0.78	968
HLA-B	ASIC4	0.78	968
HLA-B	ATP1A3	0.78	968
HLA-B	CA9	0.78	968
HLA-B	CGAS	0.78	968
HLA-B	CHMP4C	0.78	968
HLA-B	CTDP1	0.78	968
HLA-B	DOP1B	0.78	968
HLA-B	ECPAS	0.78	968
HLA-B	EGLN3	0.78	968
HLA-B	ERBB3	0.78	968
HLA-B	EZR	0.78	968
HLA-B	GCN1	0.78	968
HLA-B	GPAT3	0.78	968
HLA-B	GPAT4	0.78	968
HLA-B	HTT	0.78	968
HLA-B	KIF23	0.78	968
HLA-B	MMS19	0.78	968
HLA-B	MROH1	0.78	968
HLA-B	NDUFA9	0.78	968
HLA-B	NEK4	0.78	968
HLA-B	ODR4	0.78	968
HLA-B	OGFOD3	0.78	968
HLA-B	PAICS	0.78	968
HLA-B	PAK1	0.78	968
HLA-B	PCK1	0.78	968
HLA-B	PGAP4	0.78	968
HLA-B	PLS3	0.78	968
HLA-B	PMAIP1	0.78	968
HLA-B	PRKN	0.78	968
HLA-B	PTPRO	0.78	968
HLA-B	PTRH2	0.78	968
HLA-B	RIGI	0.78	968
HLA-B	RIPK4	0.78	968
HLA-B	RUSF1	0.78	968
HLA-B	RUVBL1	0.78	968
HLA-B	SDHA	0.78	968
HLA-B	SH2D3C	0.78	968
HLA-B	SIAE	0.78	968
HLA-B	TAFAZZIN	0.78	968
HLA-B	TRIB3	0.78	968
HLA-B	TUBGCP2	0.78	968
HLA-B	VARS1	0.78	968
HLA-B	VPS51	0.78	968
HLA-B	WASHC5	0.78	968
HLA-B	WDR11	0.78	968
HLA-B	DPP4	0.777777777777778	992
HLA-B	AKAP9	0.72	1004
HLA-B	APC	0.72	1004
HLA-B	ARID1A	0.72	1004
HLA-B	BAX	0.72	1004
HLA-B	CCDC73	0.72	1004
HLA-B	CHD8	0.72	1004
HLA-B	CR2	0.72	1004
HLA-B	DAZAP1	0.72	1004
HLA-B	DDX59	0.72	1004
HLA-B	FRA10AC1	0.72	1004
HLA-B	LARP4B	0.72	1004
HLA-B	MSH3	0.72	1004
HLA-B	MUC16	0.72	1004
HLA-B	NIPBL	0.72	1004
HLA-B	PIGO	0.72	1004
HLA-B	PTEN	0.72	1004
HLA-B	SCAF4	0.72	1004
HLA-B	SDK1	0.72	1004
HLA-B	SLC3A2	0.72	1004
HLA-B	SYNJ2	0.72	1004
HLA-B	TP53	0.72	1004
HLA-B	WDTC1	0.72	1004
HLA-B	XYLT2	0.72	1004
HLA-B	ANKRD30A	0.717171717171717	1017.5
HLA-B	DNAH1	0.717171717171717	1017.5
HLA-B	RBM26	0.717171717171717	1017.5
HLA-B	RNF19A	0.717171717171717	1017.5
HLA-B	AADAT	0.71	1356.5
HLA-B	ABCC10	0.71	1356.5
HLA-B	ABCC5	0.71	1356.5
HLA-B	ABCC9	0.71	1356.5
HLA-B	ABHD12	0.71	1356.5
HLA-B	ABR	0.71	1356.5
HLA-B	ACACB	0.71	1356.5
HLA-B	ACADSB	0.71	1356.5
HLA-B	ACIN1	0.71	1356.5
HLA-B	ADAM17	0.71	1356.5
HLA-B	ADAMTS3	0.71	1356.5
HLA-B	ADCY4	0.71	1356.5
HLA-B	ADH4	0.71	1356.5
HLA-B	ADNP2	0.71	1356.5
HLA-B	AFF1	0.71	1356.5
HLA-B	AFP	0.71	1356.5
HLA-B	AGPS	0.71	1356.5
HLA-B	AIM2	0.71	1356.5
HLA-B	AK8	0.71	1356.5
HLA-B	ALK	0.71	1356.5
HLA-B	ALMS1	0.71	1356.5
HLA-B	ALOX5AP	0.71	1356.5
HLA-B	ANKRD13A	0.71	1356.5
HLA-B	AOX1	0.71	1356.5
HLA-B	ARAF	0.71	1356.5
HLA-B	ARHGAP12	0.71	1356.5
HLA-B	ARHGAP17	0.71	1356.5
HLA-B	ARHGAP20	0.71	1356.5
HLA-B	ARHGAP22	0.71	1356.5
HLA-B	ARHGAP30	0.71	1356.5
HLA-B	ARHGAP42	0.71	1356.5
HLA-B	ARHGAP5	0.71	1356.5
HLA-B	ARHGAP6	0.71	1356.5
HLA-B	ARHGEF11	0.71	1356.5
HLA-B	ARID1B	0.71	1356.5
HLA-B	ARID4A	0.71	1356.5
HLA-B	ARID4B	0.71	1356.5
HLA-B	ARL14EP	0.71	1356.5
HLA-B	ARMC3	0.71	1356.5
HLA-B	ASCC3	0.71	1356.5
HLA-B	ASH1L	0.71	1356.5
HLA-B	ASPM	0.71	1356.5
HLA-B	ATF5	0.71	1356.5
HLA-B	ATG2B	0.71	1356.5
HLA-B	ATP10D	0.71	1356.5
HLA-B	ATP9B	0.71	1356.5
HLA-B	ATRN	0.71	1356.5
HLA-B	AXDND1	0.71	1356.5
HLA-B	B3GALNT2	0.71	1356.5
HLA-B	B3GNT5	0.71	1356.5
HLA-B	B4GALNT3	0.71	1356.5
HLA-B	B4GALNT4	0.71	1356.5
HLA-B	BCKDHB	0.71	1356.5
HLA-B	BCL2L14	0.71	1356.5
HLA-B	BCL7C	0.71	1356.5
HLA-B	BIRC6	0.71	1356.5
HLA-B	BLNK	0.71	1356.5
HLA-B	BOD1L1	0.71	1356.5
HLA-B	BPTF	0.71	1356.5
HLA-B	BRCA2	0.71	1356.5
HLA-B	BRCC3	0.71	1356.5
HLA-B	BRINP3	0.71	1356.5
HLA-B	C15orf39	0.71	1356.5
HLA-B	C1orf127	0.71	1356.5
HLA-B	C1orf141	0.71	1356.5
HLA-B	C20orf85	0.71	1356.5
HLA-B	C2CD3	0.71	1356.5
HLA-B	C2orf42	0.71	1356.5
HLA-B	C3orf20	0.71	1356.5
HLA-B	C5orf22	0.71	1356.5
HLA-B	C9orf43	0.71	1356.5
HLA-B	CABIN1	0.71	1356.5
HLA-B	CACNA1E	0.71	1356.5
HLA-B	CACNB2	0.71	1356.5
HLA-B	CALR3	0.71	1356.5
HLA-B	CAMSAP2	0.71	1356.5
HLA-B	CARD11	0.71	1356.5
HLA-B	CARF	0.71	1356.5
HLA-B	CASKIN1	0.71	1356.5
HLA-B	CASKIN2	0.71	1356.5
HLA-B	CAST	0.71	1356.5
HLA-B	CBX5	0.71	1356.5
HLA-B	CC2D2A	0.71	1356.5
HLA-B	CCDC112	0.71	1356.5
HLA-B	CCDC15	0.71	1356.5
HLA-B	CCDC28A	0.71	1356.5
HLA-B	CCDC38	0.71	1356.5
HLA-B	CCDC65	0.71	1356.5
HLA-B	CCDC66	0.71	1356.5
HLA-B	CCDC86	0.71	1356.5
HLA-B	CCDC88A	0.71	1356.5
HLA-B	CCNG2	0.71	1356.5
HLA-B	CCT6A	0.71	1356.5
HLA-B	CCZ1B	0.71	1356.5
HLA-B	CD83	0.71	1356.5
HLA-B	CDAN1	0.71	1356.5
HLA-B	CDHR3	0.71	1356.5
HLA-B	CDHR4	0.71	1356.5
HLA-B	CELSR1	0.71	1356.5
HLA-B	CELSR2	0.71	1356.5
HLA-B	CENPI	0.71	1356.5
HLA-B	CENPQ	0.71	1356.5
HLA-B	CFHR1	0.71	1356.5
HLA-B	CFHR5	0.71	1356.5
HLA-B	CFI	0.71	1356.5
HLA-B	CGB1	0.71	1356.5
HLA-B	CHD1	0.71	1356.5
HLA-B	CHD4	0.71	1356.5
HLA-B	CHD6	0.71	1356.5
HLA-B	CHEK2	0.71	1356.5
HLA-B	CHPT1	0.71	1356.5
HLA-B	CHTF18	0.71	1356.5
HLA-B	CLMN	0.71	1356.5
HLA-B	CMAS	0.71	1356.5
HLA-B	CNP	0.71	1356.5
HLA-B	CNTLN	0.71	1356.5
HLA-B	CNTN4	0.71	1356.5
HLA-B	COG1	0.71	1356.5
HLA-B	COIL	0.71	1356.5
HLA-B	COL11A1	0.71	1356.5
HLA-B	COL16A1	0.71	1356.5
HLA-B	COL27A1	0.71	1356.5
HLA-B	COL28A1	0.71	1356.5
HLA-B	COL4A1	0.71	1356.5
HLA-B	COL4A2	0.71	1356.5
HLA-B	COL4A6	0.71	1356.5
HLA-B	COLQ	0.71	1356.5
HLA-B	CPAMD8	0.71	1356.5
HLA-B	CPEB2	0.71	1356.5
HLA-B	CPEB3	0.71	1356.5
HLA-B	CPNE6	0.71	1356.5
HLA-B	CPSF1	0.71	1356.5
HLA-B	CPVL	0.71	1356.5
HLA-B	CRAT	0.71	1356.5
HLA-B	CRTC1	0.71	1356.5
HLA-B	CST1	0.71	1356.5
HLA-B	CSTF3	0.71	1356.5
HLA-B	CTNNBL1	0.71	1356.5
HLA-B	CTNND1	0.71	1356.5
HLA-B	CTPS1	0.71	1356.5
HLA-B	CUL4A	0.71	1356.5
HLA-B	CXCL9	0.71	1356.5
HLA-B	CYC1	0.71	1356.5
HLA-B	CYP27B1	0.71	1356.5
HLA-B	CYTH1	0.71	1356.5
HLA-B	DACH1	0.71	1356.5
HLA-B	DCAF15	0.71	1356.5
HLA-B	DCHS1	0.71	1356.5
HLA-B	DCT	0.71	1356.5
HLA-B	DDC	0.71	1356.5
HLA-B	DDX17	0.71	1356.5
HLA-B	DDX19B	0.71	1356.5
HLA-B	DENND4B	0.71	1356.5
HLA-B	DGKQ	0.71	1356.5
HLA-B	DHX36	0.71	1356.5
HLA-B	DHX57	0.71	1356.5
HLA-B	DLG2	0.71	1356.5
HLA-B	DLL1	0.71	1356.5
HLA-B	DMXL1	0.71	1356.5
HLA-B	DNAH17	0.71	1356.5
HLA-B	DNAH3	0.71	1356.5
HLA-B	DNAH7	0.71	1356.5
HLA-B	DNAH9	0.71	1356.5
HLA-B	DOCK1	0.71	1356.5
HLA-B	DPYD	0.71	1356.5
HLA-B	DST	0.71	1356.5
HLA-B	DYRK1B	0.71	1356.5
HLA-B	EDC4	0.71	1356.5
HLA-B	EDNRB	0.71	1356.5
HLA-B	EEA1	0.71	1356.5
HLA-B	EFCAB7	0.71	1356.5
HLA-B	EFEMP1	0.71	1356.5
HLA-B	EFNA4	0.71	1356.5
HLA-B	EGFLAM	0.71	1356.5
HLA-B	EGR2	0.71	1356.5
HLA-B	EIF2AK4	0.71	1356.5
HLA-B	EIF4G1	0.71	1356.5
HLA-B	ELL2	0.71	1356.5
HLA-B	ELOVL6	0.71	1356.5
HLA-B	EP300	0.71	1356.5
HLA-B	EPB41	0.71	1356.5
HLA-B	EPHB6	0.71	1356.5
HLA-B	ERCC6	0.71	1356.5
HLA-B	ERI1	0.71	1356.5
HLA-B	ESCO2	0.71	1356.5
HLA-B	EXD3	0.71	1356.5
HLA-B	EZH2	0.71	1356.5
HLA-B	F13B	0.71	1356.5
HLA-B	F7	0.71	1356.5
HLA-B	FADS1	0.71	1356.5
HLA-B	FAM111A	0.71	1356.5
HLA-B	FAM13B	0.71	1356.5
HLA-B	FAM170A	0.71	1356.5
HLA-B	FAM178B	0.71	1356.5
HLA-B	FAM8A1	0.71	1356.5
HLA-B	FAM98A	0.71	1356.5
HLA-B	FASTKD5	0.71	1356.5
HLA-B	FBN2	0.71	1356.5
HLA-B	FBXL13	0.71	1356.5
HLA-B	FBXO21	0.71	1356.5
HLA-B	FBXO40	0.71	1356.5
HLA-B	FCRL3	0.71	1356.5
HLA-B	FCRL5	0.71	1356.5
HLA-B	FGD3	0.71	1356.5
HLA-B	FGD5	0.71	1356.5
HLA-B	FGFR4	0.71	1356.5
HLA-B	FHOD3	0.71	1356.5
HLA-B	FILIP1L	0.71	1356.5
HLA-B	FKBP10	0.71	1356.5
HLA-B	FKRP	0.71	1356.5
HLA-B	FLNA	0.71	1356.5
HLA-B	FLNB	0.71	1356.5
HLA-B	FNIP1	0.71	1356.5
HLA-B	FOXN3	0.71	1356.5
HLA-B	FRAS1	0.71	1356.5
HLA-B	FRMD4A	0.71	1356.5
HLA-B	FRMPD2	0.71	1356.5
HLA-B	FSTL4	0.71	1356.5
HLA-B	FXR2	0.71	1356.5
HLA-B	GALNT15	0.71	1356.5
HLA-B	GAS2L2	0.71	1356.5
HLA-B	GBE1	0.71	1356.5
HLA-B	GDPD5	0.71	1356.5
HLA-B	GEMIN5	0.71	1356.5
HLA-B	GFM1	0.71	1356.5
HLA-B	GGA1	0.71	1356.5
HLA-B	GGA3	0.71	1356.5
HLA-B	GIGYF1	0.71	1356.5
HLA-B	GLB1L3	0.71	1356.5
HLA-B	GLI1	0.71	1356.5
HLA-B	GLT8D1	0.71	1356.5
HLA-B	GOLGB1	0.71	1356.5
HLA-B	GON4L	0.71	1356.5
HLA-B	GPAA1	0.71	1356.5
HLA-B	GPATCH8	0.71	1356.5
HLA-B	GRHL1	0.71	1356.5
HLA-B	GSAP	0.71	1356.5
HLA-B	GTF3C1	0.71	1356.5
HLA-B	HAX1	0.71	1356.5
HLA-B	HCFC2	0.71	1356.5
HLA-B	HDAC10	0.71	1356.5
HLA-B	HDAC4	0.71	1356.5
HLA-B	HDGF	0.71	1356.5
HLA-B	HECA	0.71	1356.5
HLA-B	HERC1	0.71	1356.5
HLA-B	HHIP	0.71	1356.5
HLA-B	HMX3	0.71	1356.5
HLA-B	HRC	0.71	1356.5
HLA-B	HSPG2	0.71	1356.5
HLA-B	IDE	0.71	1356.5
HLA-B	IDO1	0.71	1356.5
HLA-B	IFI16	0.71	1356.5
HLA-B	IFIH1	0.71	1356.5
HLA-B	IFT88	0.71	1356.5
HLA-B	IGDCC4	0.71	1356.5
HLA-B	IGF1	0.71	1356.5
HLA-B	IGFBP2	0.71	1356.5
HLA-B	IGFN1	0.71	1356.5
HLA-B	IGSF8	0.71	1356.5
HLA-B	IGSF9B	0.71	1356.5
HLA-B	IL12RB2	0.71	1356.5
HLA-B	IL1RAP	0.71	1356.5
HLA-B	IL21R	0.71	1356.5
HLA-B	IL26	0.71	1356.5
HLA-B	IMPG1	0.71	1356.5
HLA-B	INF2	0.71	1356.5
HLA-B	INPP4B	0.71	1356.5
HLA-B	IPO11	0.71	1356.5
HLA-B	IQCA1	0.71	1356.5
HLA-B	IRF2BPL	0.71	1356.5
HLA-B	ISLR2	0.71	1356.5
HLA-B	ITCH	0.71	1356.5
HLA-B	ITGAD	0.71	1356.5
HLA-B	JAKMIP1	0.71	1356.5
HLA-B	KANK4	0.71	1356.5
HLA-B	KANSL3	0.71	1356.5
HLA-B	KCNB2	0.71	1356.5
HLA-B	KCNE4	0.71	1356.5
HLA-B	KCNH2	0.71	1356.5
HLA-B	KCNH7	0.71	1356.5
HLA-B	KCNQ3	0.71	1356.5
HLA-B	KCTD3	0.71	1356.5
HLA-B	KDM2B	0.71	1356.5
HLA-B	KIAA1217	0.71	1356.5
HLA-B	KIAA1522	0.71	1356.5
HLA-B	KIAA2026	0.71	1356.5
HLA-B	KIF18B	0.71	1356.5
HLA-B	KIF21A	0.71	1356.5
HLA-B	KIF5C	0.71	1356.5
HLA-B	KIF9	0.71	1356.5
HLA-B	KLC1	0.71	1356.5
HLA-B	KLC2	0.71	1356.5
HLA-B	KLHL32	0.71	1356.5
HLA-B	KMT2C	0.71	1356.5
HLA-B	KRT71	0.71	1356.5
HLA-B	KRT73	0.71	1356.5
HLA-B	KRTAP5-1	0.71	1356.5
HLA-B	KTN1	0.71	1356.5
HLA-B	LAMB4	0.71	1356.5
HLA-B	LARP7	0.71	1356.5
HLA-B	LHX1	0.71	1356.5
HLA-B	LIAS	0.71	1356.5
HLA-B	LIMCH1	0.71	1356.5
HLA-B	LINGO4	0.71	1356.5
HLA-B	LIPT1	0.71	1356.5
HLA-B	LMAN1	0.71	1356.5
HLA-B	LMBRD1	0.71	1356.5
HLA-B	LMTK3	0.71	1356.5
HLA-B	LOXL3	0.71	1356.5
HLA-B	LPCAT4	0.71	1356.5
HLA-B	LRP1B	0.71	1356.5
HLA-B	LRPPRC	0.71	1356.5
HLA-B	LUZP1	0.71	1356.5
HLA-B	MAGEC1	0.71	1356.5
HLA-B	MAP1B	0.71	1356.5
HLA-B	MAP2K4	0.71	1356.5
HLA-B	MAP3K11	0.71	1356.5
HLA-B	MAP3K13	0.71	1356.5
HLA-B	MAP9	0.71	1356.5
HLA-B	MAPK7	0.71	1356.5
HLA-B	MAPKAP1	0.71	1356.5
HLA-B	MAST3	0.71	1356.5
HLA-B	MATN3	0.71	1356.5
HLA-B	MBD6	0.71	1356.5
HLA-B	MCCC1	0.71	1356.5
HLA-B	MCM10	0.71	1356.5
HLA-B	MDC1	0.71	1356.5
HLA-B	MEGF6	0.71	1356.5
HLA-B	MEIS2	0.71	1356.5
HLA-B	MIA3	0.71	1356.5
HLA-B	MICAL3	0.71	1356.5
HLA-B	MIPOL1	0.71	1356.5
HLA-B	MLH1	0.71	1356.5
HLA-B	MLLT10	0.71	1356.5
HLA-B	MMS22L	0.71	1356.5
HLA-B	MORC1	0.71	1356.5
HLA-B	MORN1	0.71	1356.5
HLA-B	MROH6	0.71	1356.5
HLA-B	MRPS31	0.71	1356.5
HLA-B	MSL2	0.71	1356.5
HLA-B	MTHFD1L	0.71	1356.5
HLA-B	MTMR9	0.71	1356.5
HLA-B	MTPAP	0.71	1356.5
HLA-B	MTR	0.71	1356.5
HLA-B	MUC19	0.71	1356.5
HLA-B	MUC4	0.71	1356.5
HLA-B	MUC5B	0.71	1356.5
HLA-B	MYCN	0.71	1356.5
HLA-B	MYEOV	0.71	1356.5
HLA-B	MYO5A	0.71	1356.5
HLA-B	MYO5C	0.71	1356.5
HLA-B	MYOF	0.71	1356.5
HLA-B	MYRIP	0.71	1356.5
HLA-B	MYSM1	0.71	1356.5
HLA-B	N4BP3	0.71	1356.5
HLA-B	NAA15	0.71	1356.5
HLA-B	NAA25	0.71	1356.5
HLA-B	NAV2	0.71	1356.5
HLA-B	NAV3	0.71	1356.5
HLA-B	NBEA	0.71	1356.5
HLA-B	NBR1	0.71	1356.5
HLA-B	NDRG2	0.71	1356.5
HLA-B	NDST2	0.71	1356.5
HLA-B	NEGR1	0.71	1356.5
HLA-B	NES	0.71	1356.5
HLA-B	NF1	0.71	1356.5
HLA-B	NFIL3	0.71	1356.5
HLA-B	NID2	0.71	1356.5
HLA-B	NKX2-1	0.71	1356.5
HLA-B	NLRC4	0.71	1356.5
HLA-B	NLRC5	0.71	1356.5
HLA-B	NNT	0.71	1356.5
HLA-B	NOS3	0.71	1356.5
HLA-B	NOTCH2	0.71	1356.5
HLA-B	NOTUM	0.71	1356.5
HLA-B	NOX5	0.71	1356.5
HLA-B	NPHP1	0.71	1356.5
HLA-B	NPTX2	0.71	1356.5
HLA-B	NR1H3	0.71	1356.5
HLA-B	NRG1	0.71	1356.5
HLA-B	NRG2	0.71	1356.5
HLA-B	NRK	0.71	1356.5
HLA-B	NSD1	0.71	1356.5
HLA-B	NUFIP2	0.71	1356.5
HLA-B	NUP210	0.71	1356.5
HLA-B	NUP98	0.71	1356.5
HLA-B	NWD1	0.71	1356.5
HLA-B	NXF1	0.71	1356.5
HLA-B	OBSCN	0.71	1356.5
HLA-B	OCA2	0.71	1356.5
HLA-B	OGFR	0.71	1356.5
HLA-B	OPHN1	0.71	1356.5
HLA-B	OPLAH	0.71	1356.5
HLA-B	OPN4	0.71	1356.5
HLA-B	OR2J1	0.71	1356.5
HLA-B	OR4K13	0.71	1356.5
HLA-B	OR4P4	0.71	1356.5
HLA-B	OR5H2	0.71	1356.5
HLA-B	OR9G4	0.71	1356.5
HLA-B	ORC4	0.71	1356.5
HLA-B	ORC5	0.71	1356.5
HLA-B	OSBP2	0.71	1356.5
HLA-B	OXER1	0.71	1356.5
HLA-B	PAPOLB	0.71	1356.5
HLA-B	PARP1	0.71	1356.5
HLA-B	PARP4	0.71	1356.5
HLA-B	PATL1	0.71	1356.5
HLA-B	PBRM1	0.71	1356.5
HLA-B	PCCA	0.71	1356.5
HLA-B	PCDH15	0.71	1356.5
HLA-B	PCDH19	0.71	1356.5
HLA-B	PCDHB12	0.71	1356.5
HLA-B	PCLO	0.71	1356.5
HLA-B	PDCD1	0.71	1356.5
HLA-B	PDZD8	0.71	1356.5
HLA-B	PDZRN4	0.71	1356.5
HLA-B	PELI1	0.71	1356.5
HLA-B	PER3	0.71	1356.5
HLA-B	PHF14	0.71	1356.5
HLA-B	PIEZO2	0.71	1356.5
HLA-B	PIGT	0.71	1356.5
HLA-B	PIWIL1	0.71	1356.5
HLA-B	PKD2L2	0.71	1356.5
HLA-B	PLAGL2	0.71	1356.5
HLA-B	PLCB4	0.71	1356.5
HLA-B	PLCG2	0.71	1356.5
HLA-B	PLEKHH1	0.71	1356.5
HLA-B	PLXNA1	0.71	1356.5
HLA-B	PLXNB1	0.71	1356.5
HLA-B	PNPLA7	0.71	1356.5
HLA-B	POGZ	0.71	1356.5
HLA-B	POLE	0.71	1356.5
HLA-B	POLG	0.71	1356.5
HLA-B	POLR3B	0.71	1356.5
HLA-B	PORCN	0.71	1356.5
HLA-B	POSTN	0.71	1356.5
HLA-B	POTEE	0.71	1356.5
HLA-B	POU2F2	0.71	1356.5
HLA-B	POU3F3	0.71	1356.5
HLA-B	POU5F1B	0.71	1356.5
HLA-B	PPFIBP1	0.71	1356.5
HLA-B	PPHLN1	0.71	1356.5
HLA-B	PPM1D	0.71	1356.5
HLA-B	PPM1F	0.71	1356.5
HLA-B	PPP1R10	0.71	1356.5
HLA-B	PPP1R13L	0.71	1356.5
HLA-B	PPP1R26	0.71	1356.5
HLA-B	PRAMEF6	0.71	1356.5
HLA-B	PRDM2	0.71	1356.5
HLA-B	PRDM9	0.71	1356.5
HLA-B	PRODH	0.71	1356.5
HLA-B	PROSER1	0.71	1356.5
HLA-B	PRR12	0.71	1356.5
HLA-B	PRRC2A	0.71	1356.5
HLA-B	PRRG3	0.71	1356.5
HLA-B	PRTG	0.71	1356.5
HLA-B	PSD	0.71	1356.5
HLA-B	PTH2R	0.71	1356.5
HLA-B	PTK2	0.71	1356.5
HLA-B	PTPN13	0.71	1356.5
HLA-B	PTPN21	0.71	1356.5
HLA-B	PTPRK	0.71	1356.5
HLA-B	PTPRM	0.71	1356.5
HLA-B	PTPRU	0.71	1356.5
HLA-B	PUS7	0.71	1356.5
HLA-B	RABGAP1	0.71	1356.5
HLA-B	RAD51AP2	0.71	1356.5
HLA-B	RALGAPA2	0.71	1356.5
HLA-B	RASA2	0.71	1356.5
HLA-B	RB1CC1	0.71	1356.5
HLA-B	RBBP7	0.71	1356.5
HLA-B	RBM6	0.71	1356.5
HLA-B	REC8	0.71	1356.5
HLA-B	RECQL	0.71	1356.5
HLA-B	RELT	0.71	1356.5
HLA-B	RFX5	0.71	1356.5
HLA-B	RGPD4	0.71	1356.5
HLA-B	RGS12	0.71	1356.5
HLA-B	RIMS2	0.71	1356.5
HLA-B	RING1	0.71	1356.5
HLA-B	RNF128	0.71	1356.5
HLA-B	RNF145	0.71	1356.5
HLA-B	RNF43	0.71	1356.5
HLA-B	RNLS	0.71	1356.5
HLA-B	ROBO3	0.71	1356.5
HLA-B	ROR2	0.71	1356.5
HLA-B	RP1L1	0.71	1356.5
HLA-B	RPS6KA6	0.71	1356.5
HLA-B	RREB1	0.71	1356.5
HLA-B	RSPH10B2	0.71	1356.5
HLA-B	RSPH4A	0.71	1356.5
HLA-B	RTN4R	0.71	1356.5
HLA-B	RUFY1	0.71	1356.5
HLA-B	RUSC2	0.71	1356.5
HLA-B	RYR1	0.71	1356.5
HLA-B	RYR3	0.71	1356.5
HLA-B	SALL1	0.71	1356.5
HLA-B	SAP130	0.71	1356.5
HLA-B	SCIN	0.71	1356.5
HLA-B	SCN10A	0.71	1356.5
HLA-B	SCN2A	0.71	1356.5
HLA-B	SCN9A	0.71	1356.5
HLA-B	SEC63	0.71	1356.5
HLA-B	SEL1L2	0.71	1356.5
HLA-B	SEMA6C	0.71	1356.5
HLA-B	SEMG1	0.71	1356.5
HLA-B	SEMG2	0.71	1356.5
HLA-B	SETD2	0.71	1356.5
HLA-B	SETD7	0.71	1356.5
HLA-B	SETMAR	0.71	1356.5
HLA-B	SETX	0.71	1356.5
HLA-B	SEZ6L2	0.71	1356.5
HLA-B	SFSWAP	0.71	1356.5
HLA-B	SGIP1	0.71	1356.5
HLA-B	SHANK3	0.71	1356.5
HLA-B	SHROOM4	0.71	1356.5
HLA-B	SI	0.71	1356.5
HLA-B	SIDT1	0.71	1356.5
HLA-B	SIPA1L3	0.71	1356.5
HLA-B	SLC12A7	0.71	1356.5
HLA-B	SLC12A8	0.71	1356.5
HLA-B	SLC16A1	0.71	1356.5
HLA-B	SLC16A12	0.71	1356.5
HLA-B	SLC22A25	0.71	1356.5
HLA-B	SLC22A6	0.71	1356.5
HLA-B	SLC24A5	0.71	1356.5
HLA-B	SLC25A10	0.71	1356.5
HLA-B	SLC25A13	0.71	1356.5
HLA-B	SLC36A4	0.71	1356.5
HLA-B	SLC37A1	0.71	1356.5
HLA-B	SLC4A11	0.71	1356.5
HLA-B	SLC4A3	0.71	1356.5
HLA-B	SLC4A4	0.71	1356.5
HLA-B	SLC4A8	0.71	1356.5
HLA-B	SLC9A2	0.71	1356.5
HLA-B	SLC9A6	0.71	1356.5
HLA-B	SLC9B2	0.71	1356.5
HLA-B	SLCO6A1	0.71	1356.5
HLA-B	SMAD4	0.71	1356.5
HLA-B	SMC2	0.71	1356.5
HLA-B	SMC4	0.71	1356.5
HLA-B	SNX25	0.71	1356.5
HLA-B	SNX27	0.71	1356.5
HLA-B	SOS1	0.71	1356.5
HLA-B	SOS2	0.71	1356.5
HLA-B	SOX4	0.71	1356.5
HLA-B	SOX9	0.71	1356.5
HLA-B	SP140L	0.71	1356.5
HLA-B	SPARC	0.71	1356.5
HLA-B	SPARCL1	0.71	1356.5
HLA-B	SPEF2	0.71	1356.5
HLA-B	SPG7	0.71	1356.5
HLA-B	SPTA1	0.71	1356.5
HLA-B	ST8SIA1	0.71	1356.5
HLA-B	STAB1	0.71	1356.5
HLA-B	STAG1	0.71	1356.5
HLA-B	STAMBPL1	0.71	1356.5
HLA-B	STRADA	0.71	1356.5
HLA-B	SULF2	0.71	1356.5
HLA-B	SUN3	0.71	1356.5
HLA-B	SUPT16H	0.71	1356.5
HLA-B	SYNE3	0.71	1356.5
HLA-B	SYT10	0.71	1356.5
HLA-B	SYT8	0.71	1356.5
HLA-B	SZT2	0.71	1356.5
HLA-B	TARBP1	0.71	1356.5
HLA-B	TAS2R42	0.71	1356.5
HLA-B	TBC1D25	0.71	1356.5
HLA-B	TBL1XR1	0.71	1356.5
HLA-B	TBX22	0.71	1356.5
HLA-B	TCF12	0.71	1356.5
HLA-B	TCF7	0.71	1356.5
HLA-B	TCF7L2	0.71	1356.5
HLA-B	TCHP	0.71	1356.5
HLA-B	TFAP4	0.71	1356.5
HLA-B	TFB1M	0.71	1356.5
HLA-B	TGFBR2	0.71	1356.5
HLA-B	THAP9	0.71	1356.5
HLA-B	THBS2	0.71	1356.5
HLA-B	THEG	0.71	1356.5
HLA-B	THEMIS2	0.71	1356.5
HLA-B	TIAM2	0.71	1356.5
HLA-B	TIE1	0.71	1356.5
HLA-B	TJP1	0.71	1356.5
HLA-B	TM4SF4	0.71	1356.5
HLA-B	TM6SF1	0.71	1356.5
HLA-B	TMC3	0.71	1356.5
HLA-B	TMEM185B	0.71	1356.5
HLA-B	TMEM198	0.71	1356.5
HLA-B	TMIGD2	0.71	1356.5
HLA-B	TNFSF13B	0.71	1356.5
HLA-B	TNXB	0.71	1356.5
HLA-B	TOP2A	0.71	1356.5
HLA-B	TOP2B	0.71	1356.5
HLA-B	TOP3A	0.71	1356.5
HLA-B	TPRA1	0.71	1356.5
HLA-B	TRAF2	0.71	1356.5
HLA-B	TRIO	0.71	1356.5
HLA-B	TRIP12	0.71	1356.5
HLA-B	TRPC4	0.71	1356.5
HLA-B	TRPS1	0.71	1356.5
HLA-B	TSC1	0.71	1356.5
HLA-B	TSC22D1	0.71	1356.5
HLA-B	TSSK2	0.71	1356.5
HLA-B	TUBGCP6	0.71	1356.5
HLA-B	TXLNB	0.71	1356.5
HLA-B	TXLNG	0.71	1356.5
HLA-B	U2SURP	0.71	1356.5
HLA-B	UACA	0.71	1356.5
HLA-B	UBE2Q1	0.71	1356.5
HLA-B	UBE3A	0.71	1356.5
HLA-B	UBTF	0.71	1356.5
HLA-B	UGGT1	0.71	1356.5
HLA-B	UGT1A3	0.71	1356.5
HLA-B	UGT1A4	0.71	1356.5
HLA-B	UGT1A7	0.71	1356.5
HLA-B	UGT2B10	0.71	1356.5
HLA-B	ULK2	0.71	1356.5
HLA-B	UMODL1	0.71	1356.5
HLA-B	UNC80	0.71	1356.5
HLA-B	URB1	0.71	1356.5
HLA-B	UROC1	0.71	1356.5
HLA-B	USP24	0.71	1356.5
HLA-B	USP28	0.71	1356.5
HLA-B	USP42	0.71	1356.5
HLA-B	USP8	0.71	1356.5
HLA-B	UTP20	0.71	1356.5
HLA-B	UTRN	0.71	1356.5
HLA-B	VPS13B	0.71	1356.5
HLA-B	VPS33A	0.71	1356.5
HLA-B	VPS52	0.71	1356.5
HLA-B	VRK2	0.71	1356.5
HLA-B	WASL	0.71	1356.5
HLA-B	WDR33	0.71	1356.5
HLA-B	WDR46	0.71	1356.5
HLA-B	WDR5	0.71	1356.5
HLA-B	WDR59	0.71	1356.5
HLA-B	WHAMM	0.71	1356.5
HLA-B	WNT16	0.71	1356.5
HLA-B	WWC1	0.71	1356.5
HLA-B	WWOX	0.71	1356.5
HLA-B	XCR1	0.71	1356.5
HLA-B	XIRP2	0.71	1356.5
HLA-B	XPO5	0.71	1356.5
HLA-B	YARS2	0.71	1356.5
HLA-B	YLPM1	0.71	1356.5
HLA-B	YTHDC2	0.71	1356.5
HLA-B	YTHDF3	0.71	1356.5
HLA-B	ZDHHC4	0.71	1356.5
HLA-B	ZDHHC8	0.71	1356.5
HLA-B	ZFC3H1	0.71	1356.5
HLA-B	ZIK1	0.71	1356.5
HLA-B	ZIM3	0.71	1356.5
HLA-B	ZMYM1	0.71	1356.5
HLA-B	ZNF124	0.71	1356.5
HLA-B	ZNF134	0.71	1356.5
HLA-B	ZNF217	0.71	1356.5
HLA-B	ZNF263	0.71	1356.5
HLA-B	ZNF317	0.71	1356.5
HLA-B	ZNF346	0.71	1356.5
HLA-B	ZNF347	0.71	1356.5
HLA-B	ZNF366	0.71	1356.5
HLA-B	ZNF396	0.71	1356.5
HLA-B	ZNF512B	0.71	1356.5
HLA-B	ZNF518B	0.71	1356.5
HLA-B	ZNF526	0.71	1356.5
HLA-B	ZNF540	0.71	1356.5
HLA-B	ZNF563	0.71	1356.5
HLA-B	ZNF568	0.71	1356.5
HLA-B	ZNF66	0.71	1356.5
HLA-B	ZNF688	0.71	1356.5
HLA-B	ZNF706	0.71	1356.5
HLA-B	ZNF711	0.71	1356.5
HLA-B	ZNF83	0.71	1356.5
HLA-B	ACTN4	0.707070707070707	1700.5
HLA-B	ATP8B1	0.707070707070707	1700.5
HLA-B	C12orf42	0.707070707070707	1700.5
HLA-B	FAM133A	0.707070707070707	1700.5
HLA-B	GHRHR	0.707070707070707	1700.5
HLA-B	GPR149	0.707070707070707	1700.5
HLA-B	MAGI1	0.707070707070707	1700.5
HLA-B	MAGI2	0.707070707070707	1700.5
HLA-B	MCRS1	0.707070707070707	1700.5
HLA-B	OSBPL6	0.707070707070707	1700.5
HLA-B	PTX4	0.707070707070707	1700.5
HLA-B	SCN5A	0.707070707070707	1700.5
HLA-B	SLC22A14	0.707070707070707	1700.5
HLA-B	USP14	0.707070707070707	1700.5
HLA-B	HPSE2	0.704081632653061	1708
HLA-B	BRD3	0.7	1712.5
HLA-B	CREBBP	0.7	1712.5
HLA-B	IL17RB	0.7	1712.5
HLA-B	KMT2D	0.7	1712.5
HLA-B	LARP1	0.7	1712.5
HLA-B	RPL22	0.7	1712.5
HLA-B	TCERG1	0.7	1712.5
HLA-B	TEAD2	0.7	1712.5
HLA-B	CELSR3	0.696969696969697	1718
HLA-B	MTUS1	0.696969696969697	1718
HLA-B	SLTM	0.696969696969697	1718
HLA-B	ABCA6	0.69	1832
HLA-B	ABCB4	0.69	1832
HLA-B	ABCG5	0.69	1832
HLA-B	ACAP3	0.69	1832
HLA-B	ADAMTS18	0.69	1832
HLA-B	ADD3	0.69	1832
HLA-B	ADNP	0.69	1832
HLA-B	AFF2	0.69	1832
HLA-B	AFM	0.69	1832
HLA-B	AKAP7	0.69	1832
HLA-B	ALCAM	0.69	1832
HLA-B	ALPK1	0.69	1832
HLA-B	ANK2	0.69	1832
HLA-B	ANKAR	0.69	1832
HLA-B	ANKRD11	0.69	1832
HLA-B	ANKRD12	0.69	1832
HLA-B	ANXA4	0.69	1832
HLA-B	APIP	0.69	1832
HLA-B	APOB	0.69	1832
HLA-B	APPL1	0.69	1832
HLA-B	ARFGAP3	0.69	1832
HLA-B	ARID2	0.69	1832
HLA-B	ATM	0.69	1832
HLA-B	ATP2A1	0.69	1832
HLA-B	ATRX	0.69	1832
HLA-B	ATXN7	0.69	1832
HLA-B	AXIN1	0.69	1832
HLA-B	AXIN2	0.69	1832
HLA-B	BACE2	0.69	1832
HLA-B	BAG6	0.69	1832
HLA-B	BCL9L	0.69	1832
HLA-B	BCORL1	0.69	1832
HLA-B	BDP1	0.69	1832
HLA-B	BMPR2	0.69	1832
HLA-B	BRSK1	0.69	1832
HLA-B	BTBD7	0.69	1832
HLA-B	C6orf89	0.69	1832
HLA-B	CASP8	0.69	1832
HLA-B	CCT3	0.69	1832
HLA-B	CD109	0.69	1832
HLA-B	CDC42EP1	0.69	1832
HLA-B	CDH24	0.69	1832
HLA-B	CENPH	0.69	1832
HLA-B	CENPJ	0.69	1832
HLA-B	CEP350	0.69	1832
HLA-B	CHD3	0.69	1832
HLA-B	CHD7	0.69	1832
HLA-B	CHPF2	0.69	1832
HLA-B	CLASP2	0.69	1832
HLA-B	CLK1	0.69	1832
HLA-B	COL11A2	0.69	1832
HLA-B	COL5A3	0.69	1832
HLA-B	CPED1	0.69	1832
HLA-B	CSMD3	0.69	1832
HLA-B	CTNNA1	0.69	1832
HLA-B	CWF19L2	0.69	1832
HLA-B	CYB5R4	0.69	1832
HLA-B	DCHS2	0.69	1832
HLA-B	DDX60L	0.69	1832
HLA-B	DMD	0.69	1832
HLA-B	DNAH10	0.69	1832
HLA-B	DNAH11	0.69	1832
HLA-B	DNAH2	0.69	1832
HLA-B	DOCK3	0.69	1832
HLA-B	DPAGT1	0.69	1832
HLA-B	DTX4	0.69	1832
HLA-B	EGFL8	0.69	1832
HLA-B	EIF4G3	0.69	1832
HLA-B	EML6	0.69	1832
HLA-B	ENO4	0.69	1832
HLA-B	EPN2	0.69	1832
HLA-B	EVI5	0.69	1832
HLA-B	FAR2	0.69	1832
HLA-B	FBN3	0.69	1832
HLA-B	FBXO34	0.69	1832
HLA-B	FBXW7	0.69	1832
HLA-B	FHDC1	0.69	1832
HLA-B	FKBP15	0.69	1832
HLA-B	FOXP4	0.69	1832
HLA-B	FSIP2	0.69	1832
HLA-B	GCC2	0.69	1832
HLA-B	GLYR1	0.69	1832
HLA-B	GPR19	0.69	1832
HLA-B	GSE1	0.69	1832
HLA-B	HCFC1R1	0.69	1832
HLA-B	HECTD4	0.69	1832
HLA-B	HGF	0.69	1832
HLA-B	HSPH1	0.69	1832
HLA-B	IL2RG	0.69	1832
HLA-B	INPPL1	0.69	1832
HLA-B	IPO4	0.69	1832
HLA-B	ISG20L2	0.69	1832
HLA-B	ITGB4	0.69	1832
HLA-B	ITPR2	0.69	1832
HLA-B	JAM3	0.69	1832
HLA-B	KANSL1L	0.69	1832
HLA-B	KDM5A	0.69	1832
HLA-B	KIF26A	0.69	1832
HLA-B	KIF6	0.69	1832
HLA-B	LAMA1	0.69	1832
HLA-B	LAMA2	0.69	1832
HLA-B	LAMA5	0.69	1832
HLA-B	LOXL2	0.69	1832
HLA-B	LRFN2	0.69	1832
HLA-B	LRP2	0.69	1832
HLA-B	LRRIQ3	0.69	1832
HLA-B	LZTS2	0.69	1832
HLA-B	MAP1A	0.69	1832
HLA-B	MAP3K15	0.69	1832
HLA-B	MAP3K4	0.69	1832
HLA-B	MAP3K6	0.69	1832
HLA-B	MARK2	0.69	1832
HLA-B	MEGF8	0.69	1832
HLA-B	MIA2	0.69	1832
HLA-B	MRPL24	0.69	1832
HLA-B	MSH2	0.69	1832
HLA-B	MSH6	0.69	1832
HLA-B	MUC2	0.69	1832
HLA-B	MYO1A	0.69	1832
HLA-B	MYO9A	0.69	1832
HLA-B	MYO9B	0.69	1832
HLA-B	NCAPD3	0.69	1832
HLA-B	NCKAP5	0.69	1832
HLA-B	NCOR2	0.69	1832
HLA-B	NEB	0.69	1832
HLA-B	NOS1	0.69	1832
HLA-B	NOTCH3	0.69	1832
HLA-B	NR3C2	0.69	1832
HLA-B	NRXN2	0.69	1832
HLA-B	OR10Z1	0.69	1832
HLA-B	OR4A15	0.69	1832
HLA-B	OR6C65	0.69	1832
HLA-B	OSGEPL1	0.69	1832
HLA-B	PABPC4	0.69	1832
HLA-B	PAN3	0.69	1832
HLA-B	PAX6	0.69	1832
HLA-B	PCDHB6	0.69	1832
HLA-B	PCOLCE	0.69	1832
HLA-B	PDS5B	0.69	1832
HLA-B	PEG3	0.69	1832
HLA-B	PHACTR2	0.69	1832
HLA-B	PHF20L1	0.69	1832
HLA-B	PIGB	0.69	1832
HLA-B	PIK3CB	0.69	1832
HLA-B	PIK3R1	0.69	1832
HLA-B	PLA2R1	0.69	1832
HLA-B	PLEKHA5	0.69	1832
HLA-B	PLXNA2	0.69	1832
HLA-B	POLD1	0.69	1832
HLA-B	PPRC1	0.69	1832
HLA-B	PRPF4B	0.69	1832
HLA-B	QSER1	0.69	1832
HLA-B	RELN	0.69	1832
HLA-B	REPIN1	0.69	1832
HLA-B	RGL1	0.69	1832
HLA-B	RGS2	0.69	1832
HLA-B	ROBO1	0.69	1832
HLA-B	RP1	0.69	1832
HLA-B	RPRD2	0.69	1832
HLA-B	RUFY4	0.69	1832
HLA-B	RYR2	0.69	1832
HLA-B	SACS	0.69	1832
HLA-B	SALL4	0.69	1832
HLA-B	SAMD9	0.69	1832
HLA-B	SCAF1	0.69	1832
HLA-B	SCLT1	0.69	1832
HLA-B	SCNN1D	0.69	1832
HLA-B	SENP1	0.69	1832
HLA-B	SETD1B	0.69	1832
HLA-B	SH2B1	0.69	1832
HLA-B	SHCBP1L	0.69	1832
HLA-B	SLC26A7	0.69	1832
HLA-B	SLC27A3	0.69	1832
HLA-B	SLC6A19	0.69	1832
HLA-B	SNAPC2	0.69	1832
HLA-B	SPEN	0.69	1832
HLA-B	SPOCD1	0.69	1832
HLA-B	SRCAP	0.69	1832
HLA-B	SRFBP1	0.69	1832
HLA-B	SRRT	0.69	1832
HLA-B	STAU2	0.69	1832
HLA-B	SVIL	0.69	1832
HLA-B	TAF1C	0.69	1832
HLA-B	TFE3	0.69	1832
HLA-B	THADA	0.69	1832
HLA-B	THRB	0.69	1832
HLA-B	TLN2	0.69	1832
HLA-B	TM9SF3	0.69	1832
HLA-B	TMEM131	0.69	1832
HLA-B	TMEM79	0.69	1832
HLA-B	TNRC6B	0.69	1832
HLA-B	TPR	0.69	1832
HLA-B	TRAM1L1	0.69	1832
HLA-B	TRIOBP	0.69	1832
HLA-B	TRMT6	0.69	1832
HLA-B	TTK	0.69	1832
HLA-B	TVP23A	0.69	1832
HLA-B	UBE3B	0.69	1832
HLA-B	UNC13C	0.69	1832
HLA-B	UNC79	0.69	1832
HLA-B	UPF2	0.69	1832
HLA-B	USH2A	0.69	1832
HLA-B	USP1	0.69	1832
HLA-B	USP35	0.69	1832
HLA-B	USP7	0.69	1832
HLA-B	VEGFB	0.69	1832
HLA-B	VPS13A	0.69	1832
HLA-B	VPS13C	0.69	1832
HLA-B	VSIG4	0.69	1832
HLA-B	WIZ	0.69	1832
HLA-B	WNK2	0.69	1832
HLA-B	XRCC2	0.69	1832
HLA-B	XRN1	0.69	1832
HLA-B	YY1	0.69	1832
HLA-B	ZBTB20	0.69	1832
HLA-B	ZC3H13	0.69	1832
HLA-B	ZFHX3	0.69	1832
HLA-B	ZMIZ1	0.69	1832
HLA-B	ZNF135	0.69	1832
HLA-B	ZNF236	0.69	1832
HLA-B	ZNF292	0.69	1832
HLA-B	ZNF382	0.69	1832
HLA-B	ZNF609	0.69	1832
HLA-B	ZNF638	0.69	1832
HLA-B	ZSCAN1	0.69	1832
HLA-B	CDKN2A	0.686868686868687	1945.5
HLA-B	KIF20B	0.686868686868687	1945.5
HLA-B	ABCA5	0.68	1981
HLA-B	ACVR2A	0.68	1981
HLA-B	ADAM28	0.68	1981
HLA-B	ADAMTSL1	0.68	1981
HLA-B	ADAMTSL4	0.68	1981
HLA-B	ANK3	0.68	1981
HLA-B	AP1S1	0.68	1981
HLA-B	ARAP3	0.68	1981
HLA-B	ATF7IP	0.68	1981
HLA-B	C6	0.68	1981
HLA-B	CHD9	0.68	1981
HLA-B	CIC	0.68	1981
HLA-B	CNTN6	0.68	1981
HLA-B	COL19A1	0.68	1981
HLA-B	COL22A1	0.68	1981
HLA-B	COL5A1	0.68	1981
HLA-B	COL7A1	0.68	1981
HLA-B	CTCF	0.68	1981
HLA-B	DDX27	0.68	1981
HLA-B	DIP2C	0.68	1981
HLA-B	DNAH6	0.68	1981
HLA-B	E2F7	0.68	1981
HLA-B	FANCM	0.68	1981
HLA-B	FAT1	0.68	1981
HLA-B	FAT3	0.68	1981
HLA-B	FER1L6	0.68	1981
HLA-B	FXR1	0.68	1981
HLA-B	HMCN1	0.68	1981
HLA-B	JMJD1C	0.68	1981
HLA-B	KMT2B	0.68	1981
HLA-B	LRRK2	0.68	1981
HLA-B	MACF1	0.68	1981
HLA-B	MRI1	0.68	1981
HLA-B	MYCBP2	0.68	1981
HLA-B	MYO10	0.68	1981
HLA-B	MYO16	0.68	1981
HLA-B	NDUFA10	0.68	1981
HLA-B	NPAT	0.68	1981
HLA-B	NRIP1	0.68	1981
HLA-B	NTAN1	0.68	1981
HLA-B	OR14C36	0.68	1981
HLA-B	PFKP	0.68	1981
HLA-B	PHF21A	0.68	1981
HLA-B	PLEKHA6	0.68	1981
HLA-B	PLEKHA7	0.68	1981
HLA-B	POLM	0.68	1981
HLA-B	RPTOR	0.68	1981
HLA-B	SBNO1	0.68	1981
HLA-B	SLC6A1	0.68	1981
HLA-B	SYNE1	0.68	1981
HLA-B	SYNE2	0.68	1981
HLA-B	TENM3	0.68	1981
HLA-B	TNRC18	0.68	1981
HLA-B	TNRC6C	0.68	1981
HLA-B	TP53BP1	0.68	1981
HLA-B	TRIM51	0.68	1981
HLA-B	TSC2	0.68	1981
HLA-B	TTC3	0.68	1981
HLA-B	UBR1	0.68	1981
HLA-B	UBR5	0.68	1981
HLA-B	USP34	0.68	1981
HLA-B	USP9X	0.68	1981
HLA-B	WBP1	0.68	1981
HLA-B	WDR72	0.68	1981
HLA-B	ZDHHC7	0.68	1981
HLA-B	ZFHX4	0.68	1981
HLA-B	ZFP36L2	0.68	1981
HLA-B	ZNF365	0.68	1981
HLA-B	ZNF804B	0.68	1981
HLA-B	WASF3	0.676767676767677	2016
HLA-B	TTN	0.67	2017
HLA-B	ACO1	0.565656565656566	2033.5
HLA-B	C10orf88	0.565656565656566	2033.5
HLA-B	CNKSR2	0.565656565656566	2033.5
HLA-B	CNTROB	0.565656565656566	2033.5
HLA-B	CRYGD	0.565656565656566	2033.5
HLA-B	CWC22	0.565656565656566	2033.5
HLA-B	DMKN	0.565656565656566	2033.5
HLA-B	ELOVL4	0.565656565656566	2033.5
HLA-B	ITPR1	0.565656565656566	2033.5
HLA-B	MFSD6L	0.565656565656566	2033.5
HLA-B	MIPEP	0.565656565656566	2033.5
HLA-B	MSH4	0.565656565656566	2033.5
HLA-B	NOL10	0.565656565656566	2033.5
HLA-B	NOP58	0.565656565656566	2033.5
HLA-B	NRAP	0.565656565656566	2033.5
HLA-B	NSUN3	0.565656565656566	2033.5
HLA-B	OR10J1	0.565656565656566	2033.5
HLA-B	ORC2	0.565656565656566	2033.5
HLA-B	OTUD6B	0.565656565656566	2033.5
HLA-B	PHEX	0.565656565656566	2033.5
HLA-B	PSMG2	0.565656565656566	2033.5
HLA-B	RHOJ	0.565656565656566	2033.5
HLA-B	SEC16A	0.565656565656566	2033.5
HLA-B	SIX5	0.565656565656566	2033.5
HLA-B	SLC9C2	0.565656565656566	2033.5
HLA-B	SLITRK5	0.565656565656566	2033.5
HLA-B	SPTBN2	0.565656565656566	2033.5
HLA-B	SUMF1	0.565656565656566	2033.5
HLA-B	SYNCRIP	0.565656565656566	2033.5
HLA-B	TNKS	0.565656565656566	2033.5
HLA-B	ZBTB1	0.565656565656566	2033.5
HLA-B	ZMPSTE24	0.565656565656566	2033.5
HLA-B	UBE4B	0.561224489795918	2050
HLA-B	A2ML1	0.56	3541.5
HLA-B	AAAS	0.56	3541.5
HLA-B	AACS	0.56	3541.5
HLA-B	AADACL2	0.56	3541.5
HLA-B	AASDH	0.56	3541.5
HLA-B	ABCA1	0.56	3541.5
HLA-B	ABCA10	0.56	3541.5
HLA-B	ABCA12	0.56	3541.5
HLA-B	ABCA3	0.56	3541.5
HLA-B	ABCA9	0.56	3541.5
HLA-B	ABCB1	0.56	3541.5
HLA-B	ABCB5	0.56	3541.5
HLA-B	ABCB9	0.56	3541.5
HLA-B	ABCC2	0.56	3541.5
HLA-B	ABCC8	0.56	3541.5
HLA-B	ABCD4	0.56	3541.5
HLA-B	ABHD2	0.56	3541.5
HLA-B	ABHD5	0.56	3541.5
HLA-B	ABI3BP	0.56	3541.5
HLA-B	ABL1	0.56	3541.5
HLA-B	ABL2	0.56	3541.5
HLA-B	ACACA	0.56	3541.5
HLA-B	ACADL	0.56	3541.5
HLA-B	ACAN	0.56	3541.5
HLA-B	ACCS	0.56	3541.5
HLA-B	ACE	0.56	3541.5
HLA-B	ACHE	0.56	3541.5
HLA-B	ACMSD	0.56	3541.5
HLA-B	ACRBP	0.56	3541.5
HLA-B	ACRV1	0.56	3541.5
HLA-B	ACSBG1	0.56	3541.5
HLA-B	ACSBG2	0.56	3541.5
HLA-B	ACSL3	0.56	3541.5
HLA-B	ACSL4	0.56	3541.5
HLA-B	ACSL6	0.56	3541.5
HLA-B	ACSM1	0.56	3541.5
HLA-B	ACSM2A	0.56	3541.5
HLA-B	ACSM3	0.56	3541.5
HLA-B	ACSM4	0.56	3541.5
HLA-B	ACSM5	0.56	3541.5
HLA-B	ACSS3	0.56	3541.5
HLA-B	ACTA1	0.56	3541.5
HLA-B	ACTL9	0.56	3541.5
HLA-B	ACTR6	0.56	3541.5
HLA-B	ACTRT3	0.56	3541.5
HLA-B	ACVR1	0.56	3541.5
HLA-B	ACVR1B	0.56	3541.5
HLA-B	ACVR2B	0.56	3541.5
HLA-B	ACY1	0.56	3541.5
HLA-B	ADAL	0.56	3541.5
HLA-B	ADAM18	0.56	3541.5
HLA-B	ADAM20	0.56	3541.5
HLA-B	ADAM23	0.56	3541.5
HLA-B	ADAM7	0.56	3541.5
HLA-B	ADAMTS13	0.56	3541.5
HLA-B	ADAMTS14	0.56	3541.5
HLA-B	ADAMTS15	0.56	3541.5
HLA-B	ADAMTS19	0.56	3541.5
HLA-B	ADAMTS20	0.56	3541.5
HLA-B	ADAMTS5	0.56	3541.5
HLA-B	ADAMTS8	0.56	3541.5
HLA-B	ADAMTS9	0.56	3541.5
HLA-B	ADAMTSL3	0.56	3541.5
HLA-B	ADARB1	0.56	3541.5
HLA-B	ADCY2	0.56	3541.5
HLA-B	ADCY3	0.56	3541.5
HLA-B	ADCY5	0.56	3541.5
HLA-B	ADCY6	0.56	3541.5
HLA-B	ADCY7	0.56	3541.5
HLA-B	ADCY9	0.56	3541.5
HLA-B	ADD2	0.56	3541.5
HLA-B	ADGB	0.56	3541.5
HLA-B	ADH1B	0.56	3541.5
HLA-B	ADI1	0.56	3541.5
HLA-B	ADIPOQ	0.56	3541.5
HLA-B	ADM	0.56	3541.5
HLA-B	ADRA1A	0.56	3541.5
HLA-B	ADRM1	0.56	3541.5
HLA-B	AEBP1	0.56	3541.5
HLA-B	AFAP1	0.56	3541.5
HLA-B	AGAP1	0.56	3541.5
HLA-B	AGBL4	0.56	3541.5
HLA-B	AGGF1	0.56	3541.5
HLA-B	AGK	0.56	3541.5
HLA-B	AGO1	0.56	3541.5
HLA-B	AGO2	0.56	3541.5
HLA-B	AGO3	0.56	3541.5
HLA-B	AGO4	0.56	3541.5
HLA-B	AGPAT3	0.56	3541.5
HLA-B	AGTPBP1	0.56	3541.5
HLA-B	AGTR1	0.56	3541.5
HLA-B	AGXT	0.56	3541.5
HLA-B	AGXT2	0.56	3541.5
HLA-B	AHDC1	0.56	3541.5
HLA-B	AHNAK	0.56	3541.5
HLA-B	AHR	0.56	3541.5
HLA-B	AIMP1	0.56	3541.5
HLA-B	AK7	0.56	3541.5
HLA-B	AKAP1	0.56	3541.5
HLA-B	AKAP10	0.56	3541.5
HLA-B	AKAP11	0.56	3541.5
HLA-B	AKAP13	0.56	3541.5
HLA-B	AKAP6	0.56	3541.5
HLA-B	AKAP8	0.56	3541.5
HLA-B	AKR1B15	0.56	3541.5
HLA-B	AKR7A3	0.56	3541.5
HLA-B	ALAS1	0.56	3541.5
HLA-B	ALDH16A1	0.56	3541.5
HLA-B	ALDH18A1	0.56	3541.5
HLA-B	ALDH3A1	0.56	3541.5
HLA-B	ALG1	0.56	3541.5
HLA-B	ALG10	0.56	3541.5
HLA-B	ALG13	0.56	3541.5
HLA-B	ALG3	0.56	3541.5
HLA-B	ALG6	0.56	3541.5
HLA-B	ALKBH4	0.56	3541.5
HLA-B	ALLC	0.56	3541.5
HLA-B	ALOX12	0.56	3541.5
HLA-B	ALPK3	0.56	3541.5
HLA-B	ALS2	0.56	3541.5
HLA-B	ALS2CL	0.56	3541.5
HLA-B	ALX3	0.56	3541.5
HLA-B	ALX4	0.56	3541.5
HLA-B	AMBRA1	0.56	3541.5
HLA-B	AMDHD1	0.56	3541.5
HLA-B	AMER2	0.56	3541.5
HLA-B	AMH	0.56	3541.5
HLA-B	AMHR2	0.56	3541.5
HLA-B	AMIGO2	0.56	3541.5
HLA-B	AMMECR1	0.56	3541.5
HLA-B	AMN	0.56	3541.5
HLA-B	AMOTL2	0.56	3541.5
HLA-B	AMPH	0.56	3541.5
HLA-B	AMZ1	0.56	3541.5
HLA-B	ANAPC11	0.56	3541.5
HLA-B	ANAPC2	0.56	3541.5
HLA-B	ANGEL1	0.56	3541.5
HLA-B	ANGPT1	0.56	3541.5
HLA-B	ANGPTL7	0.56	3541.5
HLA-B	ANHX	0.56	3541.5
HLA-B	ANKFN1	0.56	3541.5
HLA-B	ANKFY1	0.56	3541.5
HLA-B	ANKK1	0.56	3541.5
HLA-B	ANKLE2	0.56	3541.5
HLA-B	ANKRD10	0.56	3541.5
HLA-B	ANKRD16	0.56	3541.5
HLA-B	ANKRD17	0.56	3541.5
HLA-B	ANKRD18A	0.56	3541.5
HLA-B	ANKRD18B	0.56	3541.5
HLA-B	ANKRD23	0.56	3541.5
HLA-B	ANKRD24	0.56	3541.5
HLA-B	ANKRD31	0.56	3541.5
HLA-B	ANKRD33B	0.56	3541.5
HLA-B	ANKRD34A	0.56	3541.5
HLA-B	ANKRD36	0.56	3541.5
HLA-B	ANKRD36C	0.56	3541.5
HLA-B	ANKRD42	0.56	3541.5
HLA-B	ANKRD46	0.56	3541.5
HLA-B	ANKRD49	0.56	3541.5
HLA-B	ANKRD55	0.56	3541.5
HLA-B	ANLN	0.56	3541.5
HLA-B	ANO1	0.56	3541.5
HLA-B	ANXA13	0.56	3541.5
HLA-B	AOC3	0.56	3541.5
HLA-B	AP1G2	0.56	3541.5
HLA-B	AP1M2	0.56	3541.5
HLA-B	AP4B1	0.56	3541.5
HLA-B	AP4E1	0.56	3541.5
HLA-B	AP4S1	0.56	3541.5
HLA-B	AP5B1	0.56	3541.5
HLA-B	APBA2	0.56	3541.5
HLA-B	APBB3	0.56	3541.5
HLA-B	APLNR	0.56	3541.5
HLA-B	APOH	0.56	3541.5
HLA-B	APP	0.56	3541.5
HLA-B	APPL2	0.56	3541.5
HLA-B	ARAP2	0.56	3541.5
HLA-B	AREL1	0.56	3541.5
HLA-B	ARFIP1	0.56	3541.5
HLA-B	ARHGAP18	0.56	3541.5
HLA-B	ARHGAP26	0.56	3541.5
HLA-B	ARHGAP27	0.56	3541.5
HLA-B	ARHGAP31	0.56	3541.5
HLA-B	ARHGAP35	0.56	3541.5
HLA-B	ARHGAP36	0.56	3541.5
HLA-B	ARHGAP39	0.56	3541.5
HLA-B	ARHGEF15	0.56	3541.5
HLA-B	ARHGEF19	0.56	3541.5
HLA-B	ARHGEF26	0.56	3541.5
HLA-B	ARHGEF28	0.56	3541.5
HLA-B	ARHGEF38	0.56	3541.5
HLA-B	ARHGEF40	0.56	3541.5
HLA-B	ARHGEF7	0.56	3541.5
HLA-B	ARID5B	0.56	3541.5
HLA-B	ARL5C	0.56	3541.5
HLA-B	ARMC10	0.56	3541.5
HLA-B	ARMCX1	0.56	3541.5
HLA-B	ARMCX2	0.56	3541.5
HLA-B	ARNT	0.56	3541.5
HLA-B	ARPC5L	0.56	3541.5
HLA-B	ARSD	0.56	3541.5
HLA-B	ARSJ	0.56	3541.5
HLA-B	ART1	0.56	3541.5
HLA-B	ART3	0.56	3541.5
HLA-B	ARVCF	0.56	3541.5
HLA-B	ASAP1	0.56	3541.5
HLA-B	ASB11	0.56	3541.5
HLA-B	ASB13	0.56	3541.5
HLA-B	ASB15	0.56	3541.5
HLA-B	ASCL4	0.56	3541.5
HLA-B	ASIC2	0.56	3541.5
HLA-B	ASMTL	0.56	3541.5
HLA-B	ASPA	0.56	3541.5
HLA-B	ASTE1	0.56	3541.5
HLA-B	ASXL3	0.56	3541.5
HLA-B	ATAD2	0.56	3541.5
HLA-B	ATAD2B	0.56	3541.5
HLA-B	ATAD3A	0.56	3541.5
HLA-B	ATAD5	0.56	3541.5
HLA-B	ATAT1	0.56	3541.5
HLA-B	ATG2A	0.56	3541.5
HLA-B	ATIC	0.56	3541.5
HLA-B	ATL1	0.56	3541.5
HLA-B	ATN1	0.56	3541.5
HLA-B	ATP10A	0.56	3541.5
HLA-B	ATP11C	0.56	3541.5
HLA-B	ATP13A1	0.56	3541.5
HLA-B	ATP13A3	0.56	3541.5
HLA-B	ATP13A4	0.56	3541.5
HLA-B	ATP13A5	0.56	3541.5
HLA-B	ATP1A1	0.56	3541.5
HLA-B	ATP1A4	0.56	3541.5
HLA-B	ATP2B2	0.56	3541.5
HLA-B	ATP2C1	0.56	3541.5
HLA-B	ATP2C2	0.56	3541.5
HLA-B	ATP4A	0.56	3541.5
HLA-B	ATP6V1A	0.56	3541.5
HLA-B	ATP7A	0.56	3541.5
HLA-B	ATRIP	0.56	3541.5
HLA-B	ATRNL1	0.56	3541.5
HLA-B	ATXN1L	0.56	3541.5
HLA-B	ATXN2	0.56	3541.5
HLA-B	ATXN2L	0.56	3541.5
HLA-B	AUTS2	0.56	3541.5
HLA-B	AVEN	0.56	3541.5
HLA-B	AVPR1A	0.56	3541.5
HLA-B	AVPR2	0.56	3541.5
HLA-B	AXL	0.56	3541.5
HLA-B	B3GALT2	0.56	3541.5
HLA-B	B3GAT2	0.56	3541.5
HLA-B	B3GNT4	0.56	3541.5
HLA-B	B3GNTL1	0.56	3541.5
HLA-B	B4GALT4	0.56	3541.5
HLA-B	BAAT	0.56	3541.5
HLA-B	BAG3	0.56	3541.5
HLA-B	BAIAP2L2	0.56	3541.5
HLA-B	BATF3	0.56	3541.5
HLA-B	BAZ1A	0.56	3541.5
HLA-B	BAZ2A	0.56	3541.5
HLA-B	BAZ2B	0.56	3541.5
HLA-B	BBS10	0.56	3541.5
HLA-B	BCAM	0.56	3541.5
HLA-B	BCHE	0.56	3541.5
HLA-B	BCKDHA	0.56	3541.5
HLA-B	BCL10	0.56	3541.5
HLA-B	BCL11A	0.56	3541.5
HLA-B	BCLAF1	0.56	3541.5
HLA-B	BCO2	0.56	3541.5
HLA-B	BEGAIN	0.56	3541.5
HLA-B	BEND2	0.56	3541.5
HLA-B	BEND3	0.56	3541.5
HLA-B	BEST3	0.56	3541.5
HLA-B	BGLAP	0.56	3541.5
HLA-B	BHMT	0.56	3541.5
HLA-B	BHMT2	0.56	3541.5
HLA-B	BLM	0.56	3541.5
HLA-B	BLVRA	0.56	3541.5
HLA-B	BLZF1	0.56	3541.5
HLA-B	BMP1	0.56	3541.5
HLA-B	BMP10	0.56	3541.5
HLA-B	BMP4	0.56	3541.5
HLA-B	BMPR1A	0.56	3541.5
HLA-B	BMS1	0.56	3541.5
HLA-B	BMX	0.56	3541.5
HLA-B	BNC1	0.56	3541.5
HLA-B	BNC2	0.56	3541.5
HLA-B	BOD1	0.56	3541.5
HLA-B	BOLL	0.56	3541.5
HLA-B	BPIFB3	0.56	3541.5
HLA-B	BRAP	0.56	3541.5
HLA-B	BRCA1	0.56	3541.5
HLA-B	BRD1	0.56	3541.5
HLA-B	BRD2	0.56	3541.5
HLA-B	BRD4	0.56	3541.5
HLA-B	BRD8	0.56	3541.5
HLA-B	BRF1	0.56	3541.5
HLA-B	BRIP1	0.56	3541.5
HLA-B	BRMS1	0.56	3541.5
HLA-B	BRS3	0.56	3541.5
HLA-B	BRWD1	0.56	3541.5
HLA-B	BSN	0.56	3541.5
HLA-B	BTBD1	0.56	3541.5
HLA-B	BTBD16	0.56	3541.5
HLA-B	BTRC	0.56	3541.5
HLA-B	BYSL	0.56	3541.5
HLA-B	BZW1	0.56	3541.5
HLA-B	C10orf120	0.56	3541.5
HLA-B	C10orf71	0.56	3541.5
HLA-B	C11orf54	0.56	3541.5
HLA-B	C12orf40	0.56	3541.5
HLA-B	C12orf60	0.56	3541.5
HLA-B	C12orf71	0.56	3541.5
HLA-B	C14orf39	0.56	3541.5
HLA-B	C16orf86	0.56	3541.5
HLA-B	C17orf80	0.56	3541.5
HLA-B	C1orf116	0.56	3541.5
HLA-B	C1orf56	0.56	3541.5
HLA-B	C1orf74	0.56	3541.5
HLA-B	C1orf87	0.56	3541.5
HLA-B	C1orf94	0.56	3541.5
HLA-B	C1QTNF1	0.56	3541.5
HLA-B	C1QTNF4	0.56	3541.5
HLA-B	C1QTNF9	0.56	3541.5
HLA-B	C1QTNF9B	0.56	3541.5
HLA-B	C21orf91	0.56	3541.5
HLA-B	C22orf23	0.56	3541.5
HLA-B	C22orf31	0.56	3541.5
HLA-B	C2CD5	0.56	3541.5
HLA-B	C2orf49	0.56	3541.5
HLA-B	C5	0.56	3541.5
HLA-B	C5orf34	0.56	3541.5
HLA-B	C6orf132	0.56	3541.5
HLA-B	C6orf136	0.56	3541.5
HLA-B	C7orf50	0.56	3541.5
HLA-B	C8orf33	0.56	3541.5
HLA-B	C8orf34	0.56	3541.5
HLA-B	C8orf48	0.56	3541.5
HLA-B	C9orf72	0.56	3541.5
HLA-B	CA10	0.56	3541.5
HLA-B	CA2	0.56	3541.5
HLA-B	CA7	0.56	3541.5
HLA-B	CABP1	0.56	3541.5
HLA-B	CACNA1B	0.56	3541.5
HLA-B	CACNA1C	0.56	3541.5
HLA-B	CACNA1D	0.56	3541.5
HLA-B	CACNA1F	0.56	3541.5
HLA-B	CACNA1H	0.56	3541.5
HLA-B	CACNA2D1	0.56	3541.5
HLA-B	CACNA2D4	0.56	3541.5
HLA-B	CACNG4	0.56	3541.5
HLA-B	CACNG5	0.56	3541.5
HLA-B	CACNG6	0.56	3541.5
HLA-B	CACYBP	0.56	3541.5
HLA-B	CAD	0.56	3541.5
HLA-B	CADPS2	0.56	3541.5
HLA-B	CAGE1	0.56	3541.5
HLA-B	CALCR	0.56	3541.5
HLA-B	CALML3	0.56	3541.5
HLA-B	CAMK2N1	0.56	3541.5
HLA-B	CAMKK1	0.56	3541.5
HLA-B	CAMKV	0.56	3541.5
HLA-B	CAMSAP3	0.56	3541.5
HLA-B	CAMTA1	0.56	3541.5
HLA-B	CAMTA2	0.56	3541.5
HLA-B	CAPN10	0.56	3541.5
HLA-B	CAPN11	0.56	3541.5
HLA-B	CAPN12	0.56	3541.5
HLA-B	CAPN15	0.56	3541.5
HLA-B	CAPN7	0.56	3541.5
HLA-B	CARD8	0.56	3541.5
HLA-B	CASD1	0.56	3541.5
HLA-B	CASK	0.56	3541.5
HLA-B	CASP2	0.56	3541.5
HLA-B	CASP3	0.56	3541.5
HLA-B	CASQ1	0.56	3541.5
HLA-B	CASR	0.56	3541.5
HLA-B	CATSPERG	0.56	3541.5
HLA-B	CBFA2T2	0.56	3541.5
HLA-B	CBFA2T3	0.56	3541.5
HLA-B	CBLN2	0.56	3541.5
HLA-B	CBR4	0.56	3541.5
HLA-B	CBX8	0.56	3541.5
HLA-B	CCAR2	0.56	3541.5
HLA-B	CCDC102B	0.56	3541.5
HLA-B	CCDC110	0.56	3541.5
HLA-B	CCDC116	0.56	3541.5
HLA-B	CCDC122	0.56	3541.5
HLA-B	CCDC137	0.56	3541.5
HLA-B	CCDC153	0.56	3541.5
HLA-B	CCDC154	0.56	3541.5
HLA-B	CCDC160	0.56	3541.5
HLA-B	CCDC167	0.56	3541.5
HLA-B	CCDC171	0.56	3541.5
HLA-B	CCDC175	0.56	3541.5
HLA-B	CCDC18	0.56	3541.5
HLA-B	CCDC181	0.56	3541.5
HLA-B	CCDC43	0.56	3541.5
HLA-B	CCDC62	0.56	3541.5
HLA-B	CCDC69	0.56	3541.5
HLA-B	CCDC81	0.56	3541.5
HLA-B	CCDC87	0.56	3541.5
HLA-B	CCDC88B	0.56	3541.5
HLA-B	CCDC90B	0.56	3541.5
HLA-B	CCDC97	0.56	3541.5
HLA-B	CCL15	0.56	3541.5
HLA-B	CCNA1	0.56	3541.5
HLA-B	CCNB3	0.56	3541.5
HLA-B	CCNC	0.56	3541.5
HLA-B	CCNK	0.56	3541.5
HLA-B	CCNL1	0.56	3541.5
HLA-B	CCNO	0.56	3541.5
HLA-B	CCR3	0.56	3541.5
HLA-B	CCSER2	0.56	3541.5
HLA-B	CCZ1	0.56	3541.5
HLA-B	CD163L1	0.56	3541.5
HLA-B	CD1E	0.56	3541.5
HLA-B	CD244	0.56	3541.5
HLA-B	CD274	0.56	3541.5
HLA-B	CD276	0.56	3541.5
HLA-B	CD4	0.56	3541.5
HLA-B	CDC14A	0.56	3541.5
HLA-B	CDC25A	0.56	3541.5
HLA-B	CDC25B	0.56	3541.5
HLA-B	CDC25C	0.56	3541.5
HLA-B	CDC27	0.56	3541.5
HLA-B	CDC34	0.56	3541.5
HLA-B	CDC42	0.56	3541.5
HLA-B	CDC42BPA	0.56	3541.5
HLA-B	CDCA2	0.56	3541.5
HLA-B	CDCA8	0.56	3541.5
HLA-B	CDH10	0.56	3541.5
HLA-B	CDH12	0.56	3541.5
HLA-B	CDH16	0.56	3541.5
HLA-B	CDH23	0.56	3541.5
HLA-B	CDH4	0.56	3541.5
HLA-B	CDHR2	0.56	3541.5
HLA-B	CDK1	0.56	3541.5
HLA-B	CDK11A	0.56	3541.5
HLA-B	CDK11B	0.56	3541.5
HLA-B	CDK12	0.56	3541.5
HLA-B	CDK14	0.56	3541.5
HLA-B	CDK15	0.56	3541.5
HLA-B	CDK5RAP3	0.56	3541.5
HLA-B	CDK7	0.56	3541.5
HLA-B	CDKAL1	0.56	3541.5
HLA-B	CDKN3	0.56	3541.5
HLA-B	CDT1	0.56	3541.5
HLA-B	CDX2	0.56	3541.5
HLA-B	CDYL2	0.56	3541.5
HLA-B	CEACAM21	0.56	3541.5
HLA-B	CEACAM4	0.56	3541.5
HLA-B	CEBPE	0.56	3541.5
HLA-B	CECR2	0.56	3541.5
HLA-B	CELF3	0.56	3541.5
HLA-B	CENPB	0.56	3541.5
HLA-B	CENPC	0.56	3541.5
HLA-B	CENPE	0.56	3541.5
HLA-B	CENPF	0.56	3541.5
HLA-B	CENPM	0.56	3541.5
HLA-B	CENPN	0.56	3541.5
HLA-B	CEP112	0.56	3541.5
HLA-B	CEP135	0.56	3541.5
HLA-B	CEP170	0.56	3541.5
HLA-B	CEP170B	0.56	3541.5
HLA-B	CEP41	0.56	3541.5
HLA-B	CEP44	0.56	3541.5
HLA-B	CEP57	0.56	3541.5
HLA-B	CEP57L1	0.56	3541.5
HLA-B	CEP70	0.56	3541.5
HLA-B	CEP76	0.56	3541.5
HLA-B	CEP78	0.56	3541.5
HLA-B	CEP85L	0.56	3541.5
HLA-B	CEP89	0.56	3541.5
HLA-B	CEP95	0.56	3541.5
HLA-B	CEPT1	0.56	3541.5
HLA-B	CERS6	0.56	3541.5
HLA-B	CETN3	0.56	3541.5
HLA-B	CFC1	0.56	3541.5
HLA-B	CFH	0.56	3541.5
HLA-B	CFHR2	0.56	3541.5
HLA-B	CFTR	0.56	3541.5
HLA-B	CGREF1	0.56	3541.5
HLA-B	CHAMP1	0.56	3541.5
HLA-B	CHCHD3	0.56	3541.5
HLA-B	CHD1L	0.56	3541.5
HLA-B	CHD2	0.56	3541.5
HLA-B	CHD5	0.56	3541.5
HLA-B	CHFR	0.56	3541.5
HLA-B	CHIA	0.56	3541.5
HLA-B	CHIC1	0.56	3541.5
HLA-B	CHL1	0.56	3541.5
HLA-B	CHRD	0.56	3541.5
HLA-B	CHRNB3	0.56	3541.5
HLA-B	CHRNE	0.56	3541.5
HLA-B	CHRNG	0.56	3541.5
HLA-B	CHST13	0.56	3541.5
HLA-B	CIR1	0.56	3541.5
HLA-B	CIRBP	0.56	3541.5
HLA-B	CISH	0.56	3541.5
HLA-B	CKAP2	0.56	3541.5
HLA-B	CKAP2L	0.56	3541.5
HLA-B	CKMT2	0.56	3541.5
HLA-B	CLASP1	0.56	3541.5
HLA-B	CLASRP	0.56	3541.5
HLA-B	CLCC1	0.56	3541.5
HLA-B	CLCN2	0.56	3541.5
HLA-B	CLCN3	0.56	3541.5
HLA-B	CLCN4	0.56	3541.5
HLA-B	CLCN6	0.56	3541.5
HLA-B	CLDN14	0.56	3541.5
HLA-B	CLDN15	0.56	3541.5
HLA-B	CLDN20	0.56	3541.5
HLA-B	CLDN5	0.56	3541.5
HLA-B	CLDN8	0.56	3541.5
HLA-B	CLEC16A	0.56	3541.5
HLA-B	CLEC18B	0.56	3541.5
HLA-B	CLEC1A	0.56	3541.5
HLA-B	CLEC4F	0.56	3541.5
HLA-B	CLGN	0.56	3541.5
HLA-B	CLIP2	0.56	3541.5
HLA-B	CLMP	0.56	3541.5
HLA-B	CLP1	0.56	3541.5
HLA-B	CLSPN	0.56	3541.5
HLA-B	CLSTN3	0.56	3541.5
HLA-B	CLUH	0.56	3541.5
HLA-B	CLUL1	0.56	3541.5
HLA-B	CLVS2	0.56	3541.5
HLA-B	CMIP	0.56	3541.5
HLA-B	CMPK1	0.56	3541.5
HLA-B	CNEP1R1	0.56	3541.5
HLA-B	CNGB3	0.56	3541.5
HLA-B	CNNM2	0.56	3541.5
HLA-B	CNOT1	0.56	3541.5
HLA-B	CNOT10	0.56	3541.5
HLA-B	CNTN1	0.56	3541.5
HLA-B	CNTNAP3	0.56	3541.5
HLA-B	CNTNAP4	0.56	3541.5
HLA-B	CNTNAP5	0.56	3541.5
HLA-B	COA1	0.56	3541.5
HLA-B	COBL	0.56	3541.5
HLA-B	COBLL1	0.56	3541.5
HLA-B	COCH	0.56	3541.5
HLA-B	COG6	0.56	3541.5
HLA-B	COL10A1	0.56	3541.5
HLA-B	COL14A1	0.56	3541.5
HLA-B	COL15A1	0.56	3541.5
HLA-B	COL21A1	0.56	3541.5
HLA-B	COL23A1	0.56	3541.5
HLA-B	COL24A1	0.56	3541.5
HLA-B	COL25A1	0.56	3541.5
HLA-B	COL4A4	0.56	3541.5
HLA-B	COL4A5	0.56	3541.5
HLA-B	COL5A2	0.56	3541.5
HLA-B	COL8A1	0.56	3541.5
HLA-B	COL8A2	0.56	3541.5
HLA-B	COL9A1	0.56	3541.5
HLA-B	COL9A2	0.56	3541.5
HLA-B	COL9A3	0.56	3541.5
HLA-B	COPS8	0.56	3541.5
HLA-B	COQ3	0.56	3541.5
HLA-B	CORO6	0.56	3541.5
HLA-B	COX14	0.56	3541.5
HLA-B	CPA1	0.56	3541.5
HLA-B	CPA2	0.56	3541.5
HLA-B	CPB2	0.56	3541.5
HLA-B	CPEB1	0.56	3541.5
HLA-B	CPNE4	0.56	3541.5
HLA-B	CPNE9	0.56	3541.5
HLA-B	CPOX	0.56	3541.5
HLA-B	CPSF7	0.56	3541.5
HLA-B	CRB1	0.56	3541.5
HLA-B	CRB2	0.56	3541.5
HLA-B	CRBN	0.56	3541.5
HLA-B	CREB3L4	0.56	3541.5
HLA-B	CRHR1	0.56	3541.5
HLA-B	CRIM1	0.56	3541.5
HLA-B	CRIP2	0.56	3541.5
HLA-B	CRIPT	0.56	3541.5
HLA-B	CRTAC1	0.56	3541.5
HLA-B	CRYM	0.56	3541.5
HLA-B	CSDE1	0.56	3541.5
HLA-B	CSF1	0.56	3541.5
HLA-B	CSF3	0.56	3541.5
HLA-B	CSMD1	0.56	3541.5
HLA-B	CSMD2	0.56	3541.5
HLA-B	CSN1S1	0.56	3541.5
HLA-B	CSNK1A1L	0.56	3541.5
HLA-B	CSPG4	0.56	3541.5
HLA-B	CTAGE1	0.56	3541.5
HLA-B	CTBP2	0.56	3541.5
HLA-B	CTBS	0.56	3541.5
HLA-B	CTC1	0.56	3541.5
HLA-B	CTNNA3	0.56	3541.5
HLA-B	CTNNBIP1	0.56	3541.5
HLA-B	CTSE	0.56	3541.5
HLA-B	CTSK	0.56	3541.5
HLA-B	CTSW	0.56	3541.5
HLA-B	CTTNBP2	0.56	3541.5
HLA-B	CUBN	0.56	3541.5
HLA-B	CUEDC1	0.56	3541.5
HLA-B	CUL1	0.56	3541.5
HLA-B	CUL2	0.56	3541.5
HLA-B	CUL4B	0.56	3541.5
HLA-B	CUL7	0.56	3541.5
HLA-B	CX3CL1	0.56	3541.5
HLA-B	CYB5R2	0.56	3541.5
HLA-B	CYB5RL	0.56	3541.5
HLA-B	CYLC2	0.56	3541.5
HLA-B	CYP17A1	0.56	3541.5
HLA-B	CYP1B1	0.56	3541.5
HLA-B	CYP24A1	0.56	3541.5
HLA-B	CYP2J2	0.56	3541.5
HLA-B	CYP46A1	0.56	3541.5
HLA-B	CYP4V2	0.56	3541.5
HLA-B	CYP4Z1	0.56	3541.5
HLA-B	CYP51A1	0.56	3541.5
HLA-B	CYP7B1	0.56	3541.5
HLA-B	CYSLTR1	0.56	3541.5
HLA-B	CYTH3	0.56	3541.5
HLA-B	DAAM2	0.56	3541.5
HLA-B	DACT2	0.56	3541.5
HLA-B	DALRD3	0.56	3541.5
HLA-B	DAOA	0.56	3541.5
HLA-B	DAPK1	0.56	3541.5
HLA-B	DAPK3	0.56	3541.5
HLA-B	DARS2	0.56	3541.5
HLA-B	DAW1	0.56	3541.5
HLA-B	DAXX	0.56	3541.5
HLA-B	DBX2	0.56	3541.5
HLA-B	DCAF11	0.56	3541.5
HLA-B	DCAF12L1	0.56	3541.5
HLA-B	DCAF12L2	0.56	3541.5
HLA-B	DCAF5	0.56	3541.5
HLA-B	DCBLD2	0.56	3541.5
HLA-B	DCC	0.56	3541.5
HLA-B	DCD	0.56	3541.5
HLA-B	DCDC1	0.56	3541.5
HLA-B	DCDC2	0.56	3541.5
HLA-B	DCLK2	0.56	3541.5
HLA-B	DCLK3	0.56	3541.5
HLA-B	DCP1B	0.56	3541.5
HLA-B	DCTN2	0.56	3541.5
HLA-B	DCX	0.56	3541.5
HLA-B	DDAH2	0.56	3541.5
HLA-B	DDB1	0.56	3541.5
HLA-B	DDHD1	0.56	3541.5
HLA-B	DDIT4L	0.56	3541.5
HLA-B	DDR1	0.56	3541.5
HLA-B	DDR2	0.56	3541.5
HLA-B	DDX10	0.56	3541.5
HLA-B	DDX24	0.56	3541.5
HLA-B	DDX39B	0.56	3541.5
HLA-B	DDX41	0.56	3541.5
HLA-B	DDX42	0.56	3541.5
HLA-B	DDX43	0.56	3541.5
HLA-B	DDX46	0.56	3541.5
HLA-B	DDX50	0.56	3541.5
HLA-B	DDX51	0.56	3541.5
HLA-B	DDX52	0.56	3541.5
HLA-B	DDX55	0.56	3541.5
HLA-B	DDX6	0.56	3541.5
HLA-B	DEAF1	0.56	3541.5
HLA-B	DEFB112	0.56	3541.5
HLA-B	DEK	0.56	3541.5
HLA-B	DENND2D	0.56	3541.5
HLA-B	DENND4A	0.56	3541.5
HLA-B	DENND4C	0.56	3541.5
HLA-B	DENND5A	0.56	3541.5
HLA-B	DENND6A	0.56	3541.5
HLA-B	DEPDC1	0.56	3541.5
HLA-B	DGCR8	0.56	3541.5
HLA-B	DGKA	0.56	3541.5
HLA-B	DGKB	0.56	3541.5
HLA-B	DGKG	0.56	3541.5
HLA-B	DGUOK	0.56	3541.5
HLA-B	DHODH	0.56	3541.5
HLA-B	DHRS13	0.56	3541.5
HLA-B	DHX29	0.56	3541.5
HLA-B	DHX34	0.56	3541.5
HLA-B	DIDO1	0.56	3541.5
HLA-B	DIO2	0.56	3541.5
HLA-B	DIS3	0.56	3541.5
HLA-B	DISP1	0.56	3541.5
HLA-B	DKK3	0.56	3541.5
HLA-B	DLC1	0.56	3541.5
HLA-B	DLEC1	0.56	3541.5
HLA-B	DLG1	0.56	3541.5
HLA-B	DLL4	0.56	3541.5
HLA-B	DMBT1	0.56	3541.5
HLA-B	DMTN	0.56	3541.5
HLA-B	DMXL2	0.56	3541.5
HLA-B	DNAAF3	0.56	3541.5
HLA-B	DNAH14	0.56	3541.5
HLA-B	DNAH8	0.56	3541.5
HLA-B	DNAJB12	0.56	3541.5
HLA-B	DNAJB13	0.56	3541.5
HLA-B	DNAJB14	0.56	3541.5
HLA-B	DNAJB5	0.56	3541.5
HLA-B	DNAJC1	0.56	3541.5
HLA-B	DNAJC2	0.56	3541.5
HLA-B	DNAJC21	0.56	3541.5
HLA-B	DNASE1	0.56	3541.5
HLA-B	DNHD1	0.56	3541.5
HLA-B	DNM1L	0.56	3541.5
HLA-B	DNMT3B	0.56	3541.5
HLA-B	DNTTIP2	0.56	3541.5
HLA-B	DOCK11	0.56	3541.5
HLA-B	DOCK4	0.56	3541.5
HLA-B	DOCK9	0.56	3541.5
HLA-B	DONSON	0.56	3541.5
HLA-B	DPEP2	0.56	3541.5
HLA-B	DPF3	0.56	3541.5
HLA-B	DPP6	0.56	3541.5
HLA-B	DPPA4	0.56	3541.5
HLA-B	DPYS	0.56	3541.5
HLA-B	DQX1	0.56	3541.5
HLA-B	DR1	0.56	3541.5
HLA-B	DRP2	0.56	3541.5
HLA-B	DSCAM	0.56	3541.5
HLA-B	DSCAML1	0.56	3541.5
HLA-B	DSE	0.56	3541.5
HLA-B	DTHD1	0.56	3541.5
HLA-B	DTNBP1	0.56	3541.5
HLA-B	DTX3	0.56	3541.5
HLA-B	DUOX2	0.56	3541.5
HLA-B	DUS2	0.56	3541.5
HLA-B	DUSP16	0.56	3541.5
HLA-B	DUSP18	0.56	3541.5
HLA-B	DUSP6	0.56	3541.5
HLA-B	DUXA	0.56	3541.5
HLA-B	DVL1	0.56	3541.5
HLA-B	DVL2	0.56	3541.5
HLA-B	DYNC2H1	0.56	3541.5
HLA-B	DYRK3	0.56	3541.5
HLA-B	DYSF	0.56	3541.5
HLA-B	DZIP3	0.56	3541.5
HLA-B	E2F2	0.56	3541.5
HLA-B	E4F1	0.56	3541.5
HLA-B	EAF2	0.56	3541.5
HLA-B	EBF3	0.56	3541.5
HLA-B	EBF4	0.56	3541.5
HLA-B	ECE2	0.56	3541.5
HLA-B	ECM2	0.56	3541.5
HLA-B	EDA2R	0.56	3541.5
HLA-B	EDDM3B	0.56	3541.5
HLA-B	EDN1	0.56	3541.5
HLA-B	EDNRA	0.56	3541.5
HLA-B	EEF1B2	0.56	3541.5
HLA-B	EFCAB11	0.56	3541.5
HLA-B	EFCAB3	0.56	3541.5
HLA-B	EFCAB5	0.56	3541.5
HLA-B	EFHC1	0.56	3541.5
HLA-B	EFNB1	0.56	3541.5
HLA-B	EFNB3	0.56	3541.5
HLA-B	EFTUD2	0.56	3541.5
HLA-B	EGF	0.56	3541.5
HLA-B	EGFL7	0.56	3541.5
HLA-B	EHBP1	0.56	3541.5
HLA-B	EHMT1	0.56	3541.5
HLA-B	EHMT2	0.56	3541.5
HLA-B	EIF2AK2	0.56	3541.5
HLA-B	EIF2AK3	0.56	3541.5
HLA-B	EIF2S2	0.56	3541.5
HLA-B	EIF3B	0.56	3541.5
HLA-B	EIF3E	0.56	3541.5
HLA-B	EIF4E	0.56	3541.5
HLA-B	EIF5B	0.56	3541.5
HLA-B	ELAVL1	0.56	3541.5
HLA-B	ELF3	0.56	3541.5
HLA-B	ELK3	0.56	3541.5
HLA-B	EML2	0.56	3541.5
HLA-B	EML4	0.56	3541.5
HLA-B	EML5	0.56	3541.5
HLA-B	EN1	0.56	3541.5
HLA-B	ENDOV	0.56	3541.5
HLA-B	ENO3	0.56	3541.5
HLA-B	ENOX1	0.56	3541.5
HLA-B	ENPP1	0.56	3541.5
HLA-B	ENPP7	0.56	3541.5
HLA-B	ENTPD1	0.56	3541.5
HLA-B	EOGT	0.56	3541.5
HLA-B	EP400	0.56	3541.5
HLA-B	EPB41L1	0.56	3541.5
HLA-B	EPB41L3	0.56	3541.5
HLA-B	EPB42	0.56	3541.5
HLA-B	EPC2	0.56	3541.5
HLA-B	EPG5	0.56	3541.5
HLA-B	EPHA1	0.56	3541.5
HLA-B	EPHA10	0.56	3541.5
HLA-B	EPHA2	0.56	3541.5
HLA-B	EPHA3	0.56	3541.5
HLA-B	EPHA6	0.56	3541.5
HLA-B	EPN1	0.56	3541.5
HLA-B	EPPK1	0.56	3541.5
HLA-B	EPS15	0.56	3541.5
HLA-B	EPS15L1	0.56	3541.5
HLA-B	EQTN	0.56	3541.5
HLA-B	ERBB4	0.56	3541.5
HLA-B	ERC1	0.56	3541.5
HLA-B	ERC2	0.56	3541.5
HLA-B	ERF	0.56	3541.5
HLA-B	ERI3	0.56	3541.5
HLA-B	ERLEC1	0.56	3541.5
HLA-B	ERMP1	0.56	3541.5
HLA-B	ERN1	0.56	3541.5
HLA-B	ERP27	0.56	3541.5
HLA-B	ERVV-2	0.56	3541.5
HLA-B	ESCO1	0.56	3541.5
HLA-B	ESPL1	0.56	3541.5
HLA-B	ESR1	0.56	3541.5
HLA-B	ESRP1	0.56	3541.5
HLA-B	ESRRA	0.56	3541.5
HLA-B	ESX1	0.56	3541.5
HLA-B	ETFDH	0.56	3541.5
HLA-B	ETNPPL	0.56	3541.5
HLA-B	ETV3	0.56	3541.5
HLA-B	EVC	0.56	3541.5
HLA-B	EVC2	0.56	3541.5
HLA-B	EWSR1	0.56	3541.5
HLA-B	EXOC4	0.56	3541.5
HLA-B	EXOSC9	0.56	3541.5
HLA-B	EXPH5	0.56	3541.5
HLA-B	EXTL1	0.56	3541.5
HLA-B	EYA1	0.56	3541.5
HLA-B	EYA4	0.56	3541.5
HLA-B	EYS	0.56	3541.5
HLA-B	F3	0.56	3541.5
HLA-B	F8	0.56	3541.5
HLA-B	FAF1	0.56	3541.5
HLA-B	FAHD2B	0.56	3541.5
HLA-B	FAM117A	0.56	3541.5
HLA-B	FAM117B	0.56	3541.5
HLA-B	FAM120C	0.56	3541.5
HLA-B	FAM151B	0.56	3541.5
HLA-B	FAM161A	0.56	3541.5
HLA-B	FAM161B	0.56	3541.5
HLA-B	FAM172A	0.56	3541.5
HLA-B	FAM184B	0.56	3541.5
HLA-B	FAM193A	0.56	3541.5
HLA-B	FAM193B	0.56	3541.5
HLA-B	FAM199X	0.56	3541.5
HLA-B	FAM200B	0.56	3541.5
HLA-B	FAM20A	0.56	3541.5
HLA-B	FAM219A	0.56	3541.5
HLA-B	FAM227A	0.56	3541.5
HLA-B	FAM227B	0.56	3541.5
HLA-B	FAM229A	0.56	3541.5
HLA-B	FAM3B	0.56	3541.5
HLA-B	FAM47B	0.56	3541.5
HLA-B	FAM81B	0.56	3541.5
HLA-B	FAM83D	0.56	3541.5
HLA-B	FAM83F	0.56	3541.5
HLA-B	FAM90A1	0.56	3541.5
HLA-B	FAM9A	0.56	3541.5
HLA-B	FANCE	0.56	3541.5
HLA-B	FARP1	0.56	3541.5
HLA-B	FARP2	0.56	3541.5
HLA-B	FARSA	0.56	3541.5
HLA-B	FASLG	0.56	3541.5
HLA-B	FASN	0.56	3541.5
HLA-B	FASTKD3	0.56	3541.5
HLA-B	FAT2	0.56	3541.5
HLA-B	FAT4	0.56	3541.5
HLA-B	FBL	0.56	3541.5
HLA-B	FBLN2	0.56	3541.5
HLA-B	FBLN5	0.56	3541.5
HLA-B	FBN1	0.56	3541.5
HLA-B	FBRS	0.56	3541.5
HLA-B	FBRSL1	0.56	3541.5
HLA-B	FBXL17	0.56	3541.5
HLA-B	FBXL6	0.56	3541.5
HLA-B	FBXO32	0.56	3541.5
HLA-B	FBXO38	0.56	3541.5
HLA-B	FBXO46	0.56	3541.5
HLA-B	FBXO8	0.56	3541.5
HLA-B	FBXO9	0.56	3541.5
HLA-B	FCER2	0.56	3541.5
HLA-B	FCHSD1	0.56	3541.5
HLA-B	FCHSD2	0.56	3541.5
HLA-B	FCN2	0.56	3541.5
HLA-B	FCRL4	0.56	3541.5
HLA-B	FCRLB	0.56	3541.5
HLA-B	FDFT1	0.56	3541.5
HLA-B	FDXACB1	0.56	3541.5
HLA-B	FER	0.56	3541.5
HLA-B	FERMT2	0.56	3541.5
HLA-B	FES	0.56	3541.5
HLA-B	FEZ2	0.56	3541.5
HLA-B	FEZF1	0.56	3541.5
HLA-B	FFAR3	0.56	3541.5
HLA-B	FGF13	0.56	3541.5
HLA-B	FGF21	0.56	3541.5
HLA-B	FGF22	0.56	3541.5
HLA-B	FGFR2	0.56	3541.5
HLA-B	FGFR3	0.56	3541.5
HLA-B	FGFRL1	0.56	3541.5
HLA-B	FGG	0.56	3541.5
HLA-B	FH	0.56	3541.5
HLA-B	FHL5	0.56	3541.5
HLA-B	FIGNL1	0.56	3541.5
HLA-B	FIP1L1	0.56	3541.5
HLA-B	FIZ1	0.56	3541.5
HLA-B	FKBP2	0.56	3541.5
HLA-B	FKBP5	0.56	3541.5
HLA-B	FKTN	0.56	3541.5
HLA-B	FLCN	0.56	3541.5
HLA-B	FLG	0.56	3541.5
HLA-B	FLNC	0.56	3541.5
HLA-B	FLOT2	0.56	3541.5
HLA-B	FLT1	0.56	3541.5
HLA-B	FLYWCH1	0.56	3541.5
HLA-B	FMN2	0.56	3541.5
HLA-B	FMNL3	0.56	3541.5
HLA-B	FN1	0.56	3541.5
HLA-B	FN3K	0.56	3541.5
HLA-B	FNDC1	0.56	3541.5
HLA-B	FNDC3B	0.56	3541.5
HLA-B	FNDC5	0.56	3541.5
HLA-B	FNDC7	0.56	3541.5
HLA-B	FNIP2	0.56	3541.5
HLA-B	FOLH1	0.56	3541.5
HLA-B	FOXI1	0.56	3541.5
HLA-B	FOXJ1	0.56	3541.5
HLA-B	FOXJ2	0.56	3541.5
HLA-B	FOXK1	0.56	3541.5
HLA-B	FOXM1	0.56	3541.5
HLA-B	FOXN4	0.56	3541.5
HLA-B	FOXO4	0.56	3541.5
HLA-B	FOXP2	0.56	3541.5
HLA-B	FOXRED2	0.56	3541.5
HLA-B	FREM1	0.56	3541.5
HLA-B	FRMD8	0.56	3541.5
HLA-B	FRMPD1	0.56	3541.5
HLA-B	FRMPD4	0.56	3541.5
HLA-B	FRRS1	0.56	3541.5
HLA-B	FRY	0.56	3541.5
HLA-B	FSBP	0.56	3541.5
HLA-B	FSTL3	0.56	3541.5
HLA-B	FSTL5	0.56	3541.5
HLA-B	FTO	0.56	3541.5
HLA-B	FUOM	0.56	3541.5
HLA-B	FUT1	0.56	3541.5
HLA-B	FUT7	0.56	3541.5
HLA-B	FUT8	0.56	3541.5
HLA-B	FZD3	0.56	3541.5
HLA-B	FZD6	0.56	3541.5
HLA-B	FZR1	0.56	3541.5
HLA-B	G2E3	0.56	3541.5
HLA-B	G3BP1	0.56	3541.5
HLA-B	GAB4	0.56	3541.5
HLA-B	GABBR1	0.56	3541.5
HLA-B	GABRA3	0.56	3541.5
HLA-B	GABRA6	0.56	3541.5
HLA-B	GABRG3	0.56	3541.5
HLA-B	GABRQ	0.56	3541.5
HLA-B	GAGE10	0.56	3541.5
HLA-B	GALK1	0.56	3541.5
HLA-B	GALK2	0.56	3541.5
HLA-B	GALNT13	0.56	3541.5
HLA-B	GALNT16	0.56	3541.5
HLA-B	GALNT5	0.56	3541.5
HLA-B	GANAB	0.56	3541.5
HLA-B	GAPVD1	0.56	3541.5
HLA-B	GART	0.56	3541.5
HLA-B	GAS2L1	0.56	3541.5
HLA-B	GAS6	0.56	3541.5
HLA-B	GATA2	0.56	3541.5
HLA-B	GATAD2B	0.56	3541.5
HLA-B	GCFC2	0.56	3541.5
HLA-B	GCLM	0.56	3541.5
HLA-B	GCNT2	0.56	3541.5
HLA-B	GCNT4	0.56	3541.5
HLA-B	GDF5	0.56	3541.5
HLA-B	GDPD2	0.56	3541.5
HLA-B	GEMIN4	0.56	3541.5
HLA-B	GEN1	0.56	3541.5
HLA-B	GET4	0.56	3541.5
HLA-B	GFPT2	0.56	3541.5
HLA-B	GFRA3	0.56	3541.5
HLA-B	GIGYF2	0.56	3541.5
HLA-B	GIMAP8	0.56	3541.5
HLA-B	GINS1	0.56	3541.5
HLA-B	GJA1	0.56	3541.5
HLA-B	GJA3	0.56	3541.5
HLA-B	GJA9	0.56	3541.5
HLA-B	GJB1	0.56	3541.5
HLA-B	GK2	0.56	3541.5
HLA-B	GLB1L2	0.56	3541.5
HLA-B	GLCE	0.56	3541.5
HLA-B	GLDC	0.56	3541.5
HLA-B	GLG1	0.56	3541.5
HLA-B	GLI2	0.56	3541.5
HLA-B	GLI3	0.56	3541.5
HLA-B	GLIS2	0.56	3541.5
HLA-B	GLIS3	0.56	3541.5
HLA-B	GLOD4	0.56	3541.5
HLA-B	GLRA3	0.56	3541.5
HLA-B	GLRB	0.56	3541.5
HLA-B	GLS	0.56	3541.5
HLA-B	GLUL	0.56	3541.5
HLA-B	GLYAT	0.56	3541.5
HLA-B	GMNC	0.56	3541.5
HLA-B	GNA13	0.56	3541.5
HLA-B	GNA15	0.56	3541.5
HLA-B	GNAS	0.56	3541.5
HLA-B	GNE	0.56	3541.5
HLA-B	GNG3	0.56	3541.5
HLA-B	GNL2	0.56	3541.5
HLA-B	GNL3L	0.56	3541.5
HLA-B	GOLGA2	0.56	3541.5
HLA-B	GOLGA4	0.56	3541.5
HLA-B	GOLGA5	0.56	3541.5
HLA-B	GOLIM4	0.56	3541.5
HLA-B	GOLT1B	0.56	3541.5
HLA-B	GORASP1	0.56	3541.5
HLA-B	GPA33	0.56	3541.5
HLA-B	GPATCH2L	0.56	3541.5
HLA-B	GPBP1L1	0.56	3541.5
HLA-B	GPC4	0.56	3541.5
HLA-B	GPR157	0.56	3541.5
HLA-B	GPR158	0.56	3541.5
HLA-B	GPR160	0.56	3541.5
HLA-B	GPR161	0.56	3541.5
HLA-B	GPR179	0.56	3541.5
HLA-B	GPR22	0.56	3541.5
HLA-B	GPR25	0.56	3541.5
HLA-B	GPR26	0.56	3541.5
HLA-B	GPR37	0.56	3541.5
HLA-B	GPR75-ASB3	0.56	3541.5
HLA-B	GPRASP1	0.56	3541.5
HLA-B	GPRC5A	0.56	3541.5
HLA-B	GPRC5C	0.56	3541.5
HLA-B	GPS2	0.56	3541.5
HLA-B	GPT2	0.56	3541.5
HLA-B	GRAMD1B	0.56	3541.5
HLA-B	GRB14	0.56	3541.5
HLA-B	GREB1	0.56	3541.5
HLA-B	GRHL3	0.56	3541.5
HLA-B	GRIA2	0.56	3541.5
HLA-B	GRID1	0.56	3541.5
HLA-B	GRIK1	0.56	3541.5
HLA-B	GRIK2	0.56	3541.5
HLA-B	GRIK3	0.56	3541.5
HLA-B	GRIN2D	0.56	3541.5
HLA-B	GRIP1	0.56	3541.5
HLA-B	GRIPAP1	0.56	3541.5
HLA-B	GRK4	0.56	3541.5
HLA-B	GRK5	0.56	3541.5
HLA-B	GRM1	0.56	3541.5
HLA-B	GRM2	0.56	3541.5
HLA-B	GRM6	0.56	3541.5
HLA-B	GRM8	0.56	3541.5
HLA-B	GSPT1	0.56	3541.5
HLA-B	GSPT2	0.56	3541.5
HLA-B	GSTCD	0.56	3541.5
HLA-B	GSTO1	0.56	3541.5
HLA-B	GTDC1	0.56	3541.5
HLA-B	GTF2F2	0.56	3541.5
HLA-B	GTF2IRD1	0.56	3541.5
HLA-B	GTPBP10	0.56	3541.5
HLA-B	GTPBP3	0.56	3541.5
HLA-B	GTPBP4	0.56	3541.5
HLA-B	GTPBP8	0.56	3541.5
HLA-B	GTSF1L	0.56	3541.5
HLA-B	GUCY1A2	0.56	3541.5
HLA-B	GUF1	0.56	3541.5
HLA-B	GULP1	0.56	3541.5
HLA-B	GYS2	0.56	3541.5
HLA-B	GZMH	0.56	3541.5
HLA-B	HAPLN4	0.56	3541.5
HLA-B	HAUS3	0.56	3541.5
HLA-B	HAUS8	0.56	3541.5
HLA-B	HCFC1	0.56	3541.5
HLA-B	HCN1	0.56	3541.5
HLA-B	HDAC3	0.56	3541.5
HLA-B	HDAC7	0.56	3541.5
HLA-B	HDLBP	0.56	3541.5
HLA-B	HEATR4	0.56	3541.5
HLA-B	HEATR5B	0.56	3541.5
HLA-B	HELLS	0.56	3541.5
HLA-B	HELQ	0.56	3541.5
HLA-B	HELZ	0.56	3541.5
HLA-B	HEMGN	0.56	3541.5
HLA-B	HERC2	0.56	3541.5
HLA-B	HES1	0.56	3541.5
HLA-B	HFM1	0.56	3541.5
HLA-B	HGFAC	0.56	3541.5
HLA-B	HGS	0.56	3541.5
HLA-B	HINFP	0.56	3541.5
HLA-B	HIP1R	0.56	3541.5
HLA-B	HIPK2	0.56	3541.5
HLA-B	HIVEP1	0.56	3541.5
HLA-B	HIVEP2	0.56	3541.5
HLA-B	HLA-DOA	0.56	3541.5
HLA-B	HLCS	0.56	3541.5
HLA-B	HLTF	0.56	3541.5
HLA-B	HMGB2	0.56	3541.5
HLA-B	HMGB4	0.56	3541.5
HLA-B	HMGCLL1	0.56	3541.5
HLA-B	HMGN5	0.56	3541.5
HLA-B	HNF1A	0.56	3541.5
HLA-B	HNRNPA2B1	0.56	3541.5
HLA-B	HNRNPH1	0.56	3541.5
HLA-B	HNRNPH2	0.56	3541.5
HLA-B	HNRNPK	0.56	3541.5
HLA-B	HNRNPL	0.56	3541.5
HLA-B	HNRNPM	0.56	3541.5
HLA-B	HOMEZ	0.56	3541.5
HLA-B	HOOK3	0.56	3541.5
HLA-B	HORMAD1	0.56	3541.5
HLA-B	HOXA1	0.56	3541.5
HLA-B	HOXA3	0.56	3541.5
HLA-B	HOXA5	0.56	3541.5
HLA-B	HOXB9	0.56	3541.5
HLA-B	HOXC6	0.56	3541.5
HLA-B	HP1BP3	0.56	3541.5
HLA-B	HR	0.56	3541.5
HLA-B	HRG	0.56	3541.5
HLA-B	HS1BP3	0.56	3541.5
HLA-B	HSBP1L1	0.56	3541.5
HLA-B	HSD11B1L	0.56	3541.5
HLA-B	HSD11B2	0.56	3541.5
HLA-B	HSD17B7	0.56	3541.5
HLA-B	HSDL1	0.56	3541.5
HLA-B	HSF2	0.56	3541.5
HLA-B	HSH2D	0.56	3541.5
HLA-B	HSPBAP1	0.56	3541.5
HLA-B	HTATSF1	0.56	3541.5
HLA-B	HTN3	0.56	3541.5
HLA-B	HTR2A	0.56	3541.5
HLA-B	HTR2C	0.56	3541.5
HLA-B	HTR3B	0.56	3541.5
HLA-B	HTR3E	0.56	3541.5
HLA-B	HUNK	0.56	3541.5
HLA-B	HYDIN	0.56	3541.5
HLA-B	HYPK	0.56	3541.5
HLA-B	IBTK	0.56	3541.5
HLA-B	ICMT	0.56	3541.5
HLA-B	ICOS	0.56	3541.5
HLA-B	ID3	0.56	3541.5
HLA-B	IDH2	0.56	3541.5
HLA-B	IFIT1B	0.56	3541.5
HLA-B	IFRD1	0.56	3541.5
HLA-B	IFRD2	0.56	3541.5
HLA-B	IFT122	0.56	3541.5
HLA-B	IFT74	0.56	3541.5
HLA-B	IGBP1	0.56	3541.5
HLA-B	IGF2	0.56	3541.5
HLA-B	IGF2BP1	0.56	3541.5
HLA-B	IGF2BP2	0.56	3541.5
HLA-B	IGFBP4	0.56	3541.5
HLA-B	IGSF10	0.56	3541.5
HLA-B	IGSF11	0.56	3541.5
HLA-B	IHH	0.56	3541.5
HLA-B	IKBKE	0.56	3541.5
HLA-B	IKZF1	0.56	3541.5
HLA-B	IKZF5	0.56	3541.5
HLA-B	IL11	0.56	3541.5
HLA-B	IL16	0.56	3541.5
HLA-B	IL17F	0.56	3541.5
HLA-B	IL17RE	0.56	3541.5
HLA-B	IL17REL	0.56	3541.5
HLA-B	IL1A	0.56	3541.5
HLA-B	IL1RAPL2	0.56	3541.5
HLA-B	IL22RA1	0.56	3541.5
HLA-B	IL27	0.56	3541.5
HLA-B	IL31RA	0.56	3541.5
HLA-B	IL3RA	0.56	3541.5
HLA-B	IL6R	0.56	3541.5
HLA-B	IL7R	0.56	3541.5
HLA-B	ILDR1	0.56	3541.5
HLA-B	ILKAP	0.56	3541.5
HLA-B	IMPA2	0.56	3541.5
HLA-B	INO80	0.56	3541.5
HLA-B	INO80B	0.56	3541.5
HLA-B	INO80D	0.56	3541.5
HLA-B	INO80E	0.56	3541.5
HLA-B	INPP5B	0.56	3541.5
HLA-B	INSM2	0.56	3541.5
HLA-B	INSRR	0.56	3541.5
HLA-B	INTS2	0.56	3541.5
HLA-B	INTU	0.56	3541.5
HLA-B	IQCC	0.56	3541.5
HLA-B	IQCE	0.56	3541.5
HLA-B	IQSEC1	0.56	3541.5
HLA-B	IQSEC2	0.56	3541.5
HLA-B	IQUB	0.56	3541.5
HLA-B	IRAK3	0.56	3541.5
HLA-B	IRS1	0.56	3541.5
HLA-B	ISCA2	0.56	3541.5
HLA-B	ISOC2	0.56	3541.5
HLA-B	ITGA10	0.56	3541.5
HLA-B	ITGA2	0.56	3541.5
HLA-B	ITGA3	0.56	3541.5
HLA-B	ITGA6	0.56	3541.5
HLA-B	ITGA8	0.56	3541.5
HLA-B	ITGAE	0.56	3541.5
HLA-B	ITGBL1	0.56	3541.5
HLA-B	ITIH2	0.56	3541.5
HLA-B	ITIH3	0.56	3541.5
HLA-B	ITPR3	0.56	3541.5
HLA-B	ITSN1	0.56	3541.5
HLA-B	ITSN2	0.56	3541.5
HLA-B	IZUMO1	0.56	3541.5
HLA-B	JARID2	0.56	3541.5
HLA-B	JPH1	0.56	3541.5
HLA-B	JUND	0.56	3541.5
HLA-B	KALRN	0.56	3541.5
HLA-B	KANK1	0.56	3541.5
HLA-B	KAT5	0.56	3541.5
HLA-B	KATNAL2	0.56	3541.5
HLA-B	KATNBL1	0.56	3541.5
HLA-B	KBTBD2	0.56	3541.5
HLA-B	KCNA2	0.56	3541.5
HLA-B	KCNA3	0.56	3541.5
HLA-B	KCNA4	0.56	3541.5
HLA-B	KCNA6	0.56	3541.5
HLA-B	KCNAB1	0.56	3541.5
HLA-B	KCNC1	0.56	3541.5
HLA-B	KCNC4	0.56	3541.5
HLA-B	KCND2	0.56	3541.5
HLA-B	KCNH4	0.56	3541.5
HLA-B	KCNH6	0.56	3541.5
HLA-B	KCNH8	0.56	3541.5
HLA-B	KCNJ1	0.56	3541.5
HLA-B	KCNJ13	0.56	3541.5
HLA-B	KCNJ2	0.56	3541.5
HLA-B	KCNK15	0.56	3541.5
HLA-B	KCNK18	0.56	3541.5
HLA-B	KCNMA1	0.56	3541.5
HLA-B	KCNMB2	0.56	3541.5
HLA-B	KCNN2	0.56	3541.5
HLA-B	KCNQ1	0.56	3541.5
HLA-B	KCNQ2	0.56	3541.5
HLA-B	KCNQ5	0.56	3541.5
HLA-B	KCNT2	0.56	3541.5
HLA-B	KCNU1	0.56	3541.5
HLA-B	KCNV2	0.56	3541.5
HLA-B	KCTD15	0.56	3541.5
HLA-B	KCTD19	0.56	3541.5
HLA-B	KCTD20	0.56	3541.5
HLA-B	KCTD21	0.56	3541.5
HLA-B	KCTD4	0.56	3541.5
HLA-B	KDM4C	0.56	3541.5
HLA-B	KDM5B	0.56	3541.5
HLA-B	KDM6A	0.56	3541.5
HLA-B	KHDRBS2	0.56	3541.5
HLA-B	KIAA0232	0.56	3541.5
HLA-B	KIAA0319	0.56	3541.5
HLA-B	KIAA0408	0.56	3541.5
HLA-B	KIAA1328	0.56	3541.5
HLA-B	KIAA1549	0.56	3541.5
HLA-B	KIAA1958	0.56	3541.5
HLA-B	KIF13A	0.56	3541.5
HLA-B	KIF13B	0.56	3541.5
HLA-B	KIF18A	0.56	3541.5
HLA-B	KIF19	0.56	3541.5
HLA-B	KIF1A	0.56	3541.5
HLA-B	KIF1C	0.56	3541.5
HLA-B	KIF26B	0.56	3541.5
HLA-B	KIF27	0.56	3541.5
HLA-B	KIF4B	0.56	3541.5
HLA-B	KIFAP3	0.56	3541.5
HLA-B	KIFC1	0.56	3541.5
HLA-B	KIFC2	0.56	3541.5
HLA-B	KIRREL2	0.56	3541.5
HLA-B	KIRREL3	0.56	3541.5
HLA-B	KISS1R	0.56	3541.5
HLA-B	KITLG	0.56	3541.5
HLA-B	KLB	0.56	3541.5
HLA-B	KLC4	0.56	3541.5
HLA-B	KLF10	0.56	3541.5
HLA-B	KLF3	0.56	3541.5
HLA-B	KLF7	0.56	3541.5
HLA-B	KLHDC1	0.56	3541.5
HLA-B	KLHDC10	0.56	3541.5
HLA-B	KLHDC8B	0.56	3541.5
HLA-B	KLHL1	0.56	3541.5
HLA-B	KLHL11	0.56	3541.5
HLA-B	KLHL18	0.56	3541.5
HLA-B	KLHL22	0.56	3541.5
HLA-B	KLHL24	0.56	3541.5
HLA-B	KLHL3	0.56	3541.5
HLA-B	KLHL30	0.56	3541.5
HLA-B	KLHL34	0.56	3541.5
HLA-B	KLHL4	0.56	3541.5
HLA-B	KLHL41	0.56	3541.5
HLA-B	KMT2A	0.56	3541.5
HLA-B	KMT2E	0.56	3541.5
HLA-B	KNOP1	0.56	3541.5
HLA-B	KNSTRN	0.56	3541.5
HLA-B	KNTC1	0.56	3541.5
HLA-B	KPNA6	0.56	3541.5
HLA-B	KREMEN1	0.56	3541.5
HLA-B	KRIT1	0.56	3541.5
HLA-B	KRT10	0.56	3541.5
HLA-B	KRT16	0.56	3541.5
HLA-B	KRT18	0.56	3541.5
HLA-B	KRT222	0.56	3541.5
HLA-B	KRT34	0.56	3541.5
HLA-B	KRT35	0.56	3541.5
HLA-B	KRT4	0.56	3541.5
HLA-B	KRT74	0.56	3541.5
HLA-B	KRT75	0.56	3541.5
HLA-B	KRT78	0.56	3541.5
HLA-B	KRT83	0.56	3541.5
HLA-B	KRTAP10-12	0.56	3541.5
HLA-B	KRTAP10-5	0.56	3541.5
HLA-B	KRTAP10-6	0.56	3541.5
HLA-B	KRTAP10-7	0.56	3541.5
HLA-B	KRTAP21-1	0.56	3541.5
HLA-B	KRTAP27-1	0.56	3541.5
HLA-B	KRTAP9-2	0.56	3541.5
HLA-B	KSR1	0.56	3541.5
HLA-B	KSR2	0.56	3541.5
HLA-B	KXD1	0.56	3541.5
HLA-B	L1TD1	0.56	3541.5
HLA-B	L2HGDH	0.56	3541.5
HLA-B	LAGE3	0.56	3541.5
HLA-B	LAMB2	0.56	3541.5
HLA-B	LAMC2	0.56	3541.5
HLA-B	LAMC3	0.56	3541.5
HLA-B	LARP1B	0.56	3541.5
HLA-B	LARP6	0.56	3541.5
HLA-B	LATS2	0.56	3541.5
HLA-B	LBP	0.56	3541.5
HLA-B	LCA5	0.56	3541.5
HLA-B	LCE2D	0.56	3541.5
HLA-B	LCNL1	0.56	3541.5
HLA-B	LDB3	0.56	3541.5
HLA-B	LEAP2	0.56	3541.5
HLA-B	LEMD1	0.56	3541.5
HLA-B	LENG8	0.56	3541.5
HLA-B	LENG9	0.56	3541.5
HLA-B	LEP	0.56	3541.5
HLA-B	LFNG	0.56	3541.5
HLA-B	LGALS13	0.56	3541.5
HLA-B	LGALS9B	0.56	3541.5
HLA-B	LGR5	0.56	3541.5
HLA-B	LIG4	0.56	3541.5
HLA-B	LIMA1	0.56	3541.5
HLA-B	LIMK2	0.56	3541.5
HLA-B	LIN52	0.56	3541.5
HLA-B	LIPC	0.56	3541.5
HLA-B	LIPE	0.56	3541.5
HLA-B	LMCD1	0.56	3541.5
HLA-B	LMNA	0.56	3541.5
HLA-B	LMO7	0.56	3541.5
HLA-B	LONP1	0.56	3541.5
HLA-B	LONP2	0.56	3541.5
HLA-B	LOXL4	0.56	3541.5
HLA-B	LPA	0.56	3541.5
HLA-B	LPAR3	0.56	3541.5
HLA-B	LPAR6	0.56	3541.5
HLA-B	LPIN1	0.56	3541.5
HLA-B	LPIN3	0.56	3541.5
HLA-B	LPL	0.56	3541.5
HLA-B	LPO	0.56	3541.5
HLA-B	LPP	0.56	3541.5
HLA-B	LRCH1	0.56	3541.5
HLA-B	LRCH2	0.56	3541.5
HLA-B	LRFN4	0.56	3541.5
HLA-B	LRFN5	0.56	3541.5
HLA-B	LRGUK	0.56	3541.5
HLA-B	LRIT1	0.56	3541.5
HLA-B	LRP1	0.56	3541.5
HLA-B	LRP3	0.56	3541.5
HLA-B	LRPAP1	0.56	3541.5
HLA-B	LRRC17	0.56	3541.5
HLA-B	LRRC24	0.56	3541.5
HLA-B	LRRC27	0.56	3541.5
HLA-B	LRRC3	0.56	3541.5
HLA-B	LRRC32	0.56	3541.5
HLA-B	LRRC43	0.56	3541.5
HLA-B	LRRC56	0.56	3541.5
HLA-B	LRRC63	0.56	3541.5
HLA-B	LRRC8C	0.56	3541.5
HLA-B	LRRC8D	0.56	3541.5
HLA-B	LRRCC1	0.56	3541.5
HLA-B	LRRK1	0.56	3541.5
HLA-B	LRRN4	0.56	3541.5
HLA-B	LRWD1	0.56	3541.5
HLA-B	LTA	0.56	3541.5
HLA-B	LTBP1	0.56	3541.5
HLA-B	LTBP2	0.56	3541.5
HLA-B	LTBP3	0.56	3541.5
HLA-B	LTV1	0.56	3541.5
HLA-B	LUC7L2	0.56	3541.5
HLA-B	LURAP1	0.56	3541.5
HLA-B	LUZP2	0.56	3541.5
HLA-B	LUZP4	0.56	3541.5
HLA-B	LY6G5C	0.56	3541.5
HLA-B	LYNX1	0.56	3541.5
HLA-B	LYPD3	0.56	3541.5
HLA-B	LYPLA2	0.56	3541.5
HLA-B	LYST	0.56	3541.5
HLA-B	LZTR1	0.56	3541.5
HLA-B	MAB21L3	0.56	3541.5
HLA-B	MACROD2	0.56	3541.5
HLA-B	MAEL	0.56	3541.5
HLA-B	MAG	0.56	3541.5
HLA-B	MAGEA10	0.56	3541.5
HLA-B	MAGEB17	0.56	3541.5
HLA-B	MAGEB2	0.56	3541.5
HLA-B	MAGEB5	0.56	3541.5
HLA-B	MAGEE1	0.56	3541.5
HLA-B	MAGI3	0.56	3541.5
HLA-B	MAGOHB	0.56	3541.5
HLA-B	MAK	0.56	3541.5
HLA-B	MAML2	0.56	3541.5
HLA-B	MAMSTR	0.56	3541.5
HLA-B	MAN2C1	0.56	3541.5
HLA-B	MAOA	0.56	3541.5
HLA-B	MAOB	0.56	3541.5
HLA-B	MAP10	0.56	3541.5
HLA-B	MAP1S	0.56	3541.5
HLA-B	MAP2	0.56	3541.5
HLA-B	MAP2K5	0.56	3541.5
HLA-B	MAP2K6	0.56	3541.5
HLA-B	MAP2K7	0.56	3541.5
HLA-B	MAP3K10	0.56	3541.5
HLA-B	MAP3K12	0.56	3541.5
HLA-B	MAP3K19	0.56	3541.5
HLA-B	MAP3K2	0.56	3541.5
HLA-B	MAP3K7CL	0.56	3541.5
HLA-B	MAP3K9	0.56	3541.5
HLA-B	MAP4K2	0.56	3541.5
HLA-B	MAP4K4	0.56	3541.5
HLA-B	MAPK15	0.56	3541.5
HLA-B	MAPKAPK3	0.56	3541.5
HLA-B	MAPRE3	0.56	3541.5
HLA-B	MAPT	0.56	3541.5
HLA-B	MARCKS	0.56	3541.5
HLA-B	MARVELD2	0.56	3541.5
HLA-B	MARVELD3	0.56	3541.5
HLA-B	MASP2	0.56	3541.5
HLA-B	MAST4	0.56	3541.5
HLA-B	MASTL	0.56	3541.5
HLA-B	MAZ	0.56	3541.5
HLA-B	MBD2	0.56	3541.5
HLA-B	MBIP	0.56	3541.5
HLA-B	MCAM	0.56	3541.5
HLA-B	MCF2	0.56	3541.5
HLA-B	MCF2L2	0.56	3541.5
HLA-B	MCM4	0.56	3541.5
HLA-B	MCM6	0.56	3541.5
HLA-B	MCM7	0.56	3541.5
HLA-B	MCMDC2	0.56	3541.5
HLA-B	MCOLN2	0.56	3541.5
HLA-B	MCTP1	0.56	3541.5
HLA-B	MCUR1	0.56	3541.5
HLA-B	MDGA2	0.56	3541.5
HLA-B	MDM2	0.56	3541.5
HLA-B	MEA1	0.56	3541.5
HLA-B	MECR	0.56	3541.5
HLA-B	MED13L	0.56	3541.5
HLA-B	MED14	0.56	3541.5
HLA-B	MED18	0.56	3541.5
HLA-B	MED29	0.56	3541.5
HLA-B	MED4	0.56	3541.5
HLA-B	MEF2A	0.56	3541.5
HLA-B	MEF2B	0.56	3541.5
HLA-B	MEI1	0.56	3541.5
HLA-B	MEPCE	0.56	3541.5
HLA-B	MERTK	0.56	3541.5
HLA-B	METTL13	0.56	3541.5
HLA-B	METTL16	0.56	3541.5
HLA-B	METTL4	0.56	3541.5
HLA-B	METTL5	0.56	3541.5
HLA-B	METTL6	0.56	3541.5
HLA-B	METTL7B	0.56	3541.5
HLA-B	METTL8	0.56	3541.5
HLA-B	MFHAS1	0.56	3541.5
HLA-B	MFN1	0.56	3541.5
HLA-B	MFN2	0.56	3541.5
HLA-B	MFRP	0.56	3541.5
HLA-B	MFSD5	0.56	3541.5
HLA-B	MFSD6	0.56	3541.5
HLA-B	MGA	0.56	3541.5
HLA-B	MGAT4C	0.56	3541.5
HLA-B	MICU3	0.56	3541.5
HLA-B	MIEF2	0.56	3541.5
HLA-B	MIP	0.56	3541.5
HLA-B	MISP	0.56	3541.5
HLA-B	MKI67	0.56	3541.5
HLA-B	MKKS	0.56	3541.5
HLA-B	MLC1	0.56	3541.5
HLA-B	MLF2	0.56	3541.5
HLA-B	MLH3	0.56	3541.5
HLA-B	MLLT1	0.56	3541.5
HLA-B	MLLT3	0.56	3541.5
HLA-B	MMEL1	0.56	3541.5
HLA-B	MMP10	0.56	3541.5
HLA-B	MMP13	0.56	3541.5
HLA-B	MMP14	0.56	3541.5
HLA-B	MMP7	0.56	3541.5
HLA-B	MN1	0.56	3541.5
HLA-B	MNAT1	0.56	3541.5
HLA-B	MNT	0.56	3541.5
HLA-B	MOB1B	0.56	3541.5
HLA-B	MOB2	0.56	3541.5
HLA-B	MOGS	0.56	3541.5
HLA-B	MORC2	0.56	3541.5
HLA-B	MORC3	0.56	3541.5
HLA-B	MORC4	0.56	3541.5
HLA-B	MOV10L1	0.56	3541.5
HLA-B	MPHOSPH8	0.56	3541.5
HLA-B	MPHOSPH9	0.56	3541.5
HLA-B	MPLKIP	0.56	3541.5
HLA-B	MPRIP	0.56	3541.5
HLA-B	MPV17L2	0.56	3541.5
HLA-B	MPZL3	0.56	3541.5
HLA-B	MRC2	0.56	3541.5
HLA-B	MRPL28	0.56	3541.5
HLA-B	MRPL37	0.56	3541.5
HLA-B	MRPL45	0.56	3541.5
HLA-B	MRPL52	0.56	3541.5
HLA-B	MRPS35	0.56	3541.5
HLA-B	MRPS9	0.56	3541.5
HLA-B	MS4A4E	0.56	3541.5
HLA-B	MS4A6A	0.56	3541.5
HLA-B	MSANTD4	0.56	3541.5
HLA-B	MSRA	0.56	3541.5
HLA-B	MST1R	0.56	3541.5
HLA-B	MT-ND2	0.56	3541.5
HLA-B	MT-ND5	0.56	3541.5
HLA-B	MTA1	0.56	3541.5
HLA-B	MTA2	0.56	3541.5
HLA-B	MTF2	0.56	3541.5
HLA-B	MTFMT	0.56	3541.5
HLA-B	MTFR1	0.56	3541.5
HLA-B	MTFR1L	0.56	3541.5
HLA-B	MTHFD1	0.56	3541.5
HLA-B	MTHFD2	0.56	3541.5
HLA-B	MTHFSD	0.56	3541.5
HLA-B	MTIF2	0.56	3541.5
HLA-B	MTMR11	0.56	3541.5
HLA-B	MTNR1B	0.56	3541.5
HLA-B	MTOR	0.56	3541.5
HLA-B	MTRF1L	0.56	3541.5
HLA-B	MUC13	0.56	3541.5
HLA-B	MUC6	0.56	3541.5
HLA-B	MUSK	0.56	3541.5
HLA-B	MUTYH	0.56	3541.5
HLA-B	MVK	0.56	3541.5
HLA-B	MXRA5	0.56	3541.5
HLA-B	MYB	0.56	3541.5
HLA-B	MYBPH	0.56	3541.5
HLA-B	MYC	0.56	3541.5
HLA-B	MYCL	0.56	3541.5
HLA-B	MYH2	0.56	3541.5
HLA-B	MYH3	0.56	3541.5
HLA-B	MYH4	0.56	3541.5
HLA-B	MYH6	0.56	3541.5
HLA-B	MYH7	0.56	3541.5
HLA-B	MYH8	0.56	3541.5
HLA-B	MYL2	0.56	3541.5
HLA-B	MYLK	0.56	3541.5
HLA-B	MYLK2	0.56	3541.5
HLA-B	MYLK3	0.56	3541.5
HLA-B	MYLK4	0.56	3541.5
HLA-B	MYO15B	0.56	3541.5
HLA-B	MYO18A	0.56	3541.5
HLA-B	MYO18B	0.56	3541.5
HLA-B	MYO3A	0.56	3541.5
HLA-B	MYO3B	0.56	3541.5
HLA-B	MYO5B	0.56	3541.5
HLA-B	MYOM2	0.56	3541.5
HLA-B	MYT1L	0.56	3541.5
HLA-B	MYZAP	0.56	3541.5
HLA-B	N4BP1	0.56	3541.5
HLA-B	N4BP2	0.56	3541.5
HLA-B	N4BP2L2	0.56	3541.5
HLA-B	NAA20	0.56	3541.5
HLA-B	NAA35	0.56	3541.5
HLA-B	NAALADL2	0.56	3541.5
HLA-B	NACA	0.56	3541.5
HLA-B	NACA2	0.56	3541.5
HLA-B	NADSYN1	0.56	3541.5
HLA-B	NAMPT	0.56	3541.5
HLA-B	NAP1L1	0.56	3541.5
HLA-B	NAPEPLD	0.56	3541.5
HLA-B	NARF	0.56	3541.5
HLA-B	NAT2	0.56	3541.5
HLA-B	NAV1	0.56	3541.5
HLA-B	NBAS	0.56	3541.5
HLA-B	NBEAL1	0.56	3541.5
HLA-B	NBL1	0.56	3541.5
HLA-B	NCBP1	0.56	3541.5
HLA-B	NCCRP1	0.56	3541.5
HLA-B	NCKAP5L	0.56	3541.5
HLA-B	NCOA3	0.56	3541.5
HLA-B	NCOA6	0.56	3541.5
HLA-B	NCOA7	0.56	3541.5
HLA-B	NCOR1	0.56	3541.5
HLA-B	NDC80	0.56	3541.5
HLA-B	NDRG3	0.56	3541.5
HLA-B	NDRG4	0.56	3541.5
HLA-B	NDST4	0.56	3541.5
HLA-B	NDUFB11	0.56	3541.5
HLA-B	NDUFS4	0.56	3541.5
HLA-B	NEDD1	0.56	3541.5
HLA-B	NEDD9	0.56	3541.5
HLA-B	NEIL1	0.56	3541.5
HLA-B	NEIL3	0.56	3541.5
HLA-B	NEK10	0.56	3541.5
HLA-B	NEK3	0.56	3541.5
HLA-B	NEK7	0.56	3541.5
HLA-B	NEK8	0.56	3541.5
HLA-B	NELFCD	0.56	3541.5
HLA-B	NELFE	0.56	3541.5
HLA-B	NEURL4	0.56	3541.5
HLA-B	NEUROD6	0.56	3541.5
HLA-B	NEUROG2	0.56	3541.5
HLA-B	NEXN	0.56	3541.5
HLA-B	NF2	0.56	3541.5
HLA-B	NFAT5	0.56	3541.5
HLA-B	NFATC1	0.56	3541.5
HLA-B	NFATC2IP	0.56	3541.5
HLA-B	NFE2L2	0.56	3541.5
HLA-B	NFRKB	0.56	3541.5
HLA-B	NFU1	0.56	3541.5
HLA-B	NFXL1	0.56	3541.5
HLA-B	NGF	0.56	3541.5
HLA-B	NGRN	0.56	3541.5
HLA-B	NHLRC4	0.56	3541.5
HLA-B	NHSL1	0.56	3541.5
HLA-B	NHSL2	0.56	3541.5
HLA-B	NID1	0.56	3541.5
HLA-B	NIN	0.56	3541.5
HLA-B	NISCH	0.56	3541.5
HLA-B	NKPD1	0.56	3541.5
HLA-B	NKTR	0.56	3541.5
HLA-B	NKX6-2	0.56	3541.5
HLA-B	NLRP1	0.56	3541.5
HLA-B	NLRP12	0.56	3541.5
HLA-B	NLRP2	0.56	3541.5
HLA-B	NLRP4	0.56	3541.5
HLA-B	NLRP6	0.56	3541.5
HLA-B	NLRP9	0.56	3541.5
HLA-B	NMNAT2	0.56	3541.5
HLA-B	NMRK1	0.56	3541.5
HLA-B	NMT2	0.56	3541.5
HLA-B	NOBOX	0.56	3541.5
HLA-B	NOC4L	0.56	3541.5
HLA-B	NOD2	0.56	3541.5
HLA-B	NODAL	0.56	3541.5
HLA-B	NOL7	0.56	3541.5
HLA-B	NOL8	0.56	3541.5
HLA-B	NOLC1	0.56	3541.5
HLA-B	NOP14	0.56	3541.5
HLA-B	NOSTRIN	0.56	3541.5
HLA-B	NOTCH4	0.56	3541.5
HLA-B	NOX3	0.56	3541.5
HLA-B	NOXA1	0.56	3541.5
HLA-B	NPAP1	0.56	3541.5
HLA-B	NPAS3	0.56	3541.5
HLA-B	NPC1L1	0.56	3541.5
HLA-B	NPHP3	0.56	3541.5
HLA-B	NPHP4	0.56	3541.5
HLA-B	NPHS1	0.56	3541.5
HLA-B	NPHS2	0.56	3541.5
HLA-B	NPIPA3	0.56	3541.5
HLA-B	NPR1	0.56	3541.5
HLA-B	NPY1R	0.56	3541.5
HLA-B	NQO2	0.56	3541.5
HLA-B	NR0B1	0.56	3541.5
HLA-B	NR1D1	0.56	3541.5
HLA-B	NR1D2	0.56	3541.5
HLA-B	NR1H4	0.56	3541.5
HLA-B	NR2E1	0.56	3541.5
HLA-B	NR2F6	0.56	3541.5
HLA-B	NR4A3	0.56	3541.5
HLA-B	NRCAM	0.56	3541.5
HLA-B	NRF1	0.56	3541.5
HLA-B	NRG3	0.56	3541.5
HLA-B	NRL	0.56	3541.5
HLA-B	NRP1	0.56	3541.5
HLA-B	NRSN1	0.56	3541.5
HLA-B	NSF	0.56	3541.5
HLA-B	NSFL1C	0.56	3541.5
HLA-B	NT5DC2	0.56	3541.5
HLA-B	NT5M	0.56	3541.5
HLA-B	NTHL1	0.56	3541.5
HLA-B	NTN4	0.56	3541.5
HLA-B	NTRK1	0.56	3541.5
HLA-B	NUAK1	0.56	3541.5
HLA-B	NUCB2	0.56	3541.5
HLA-B	NUDCD1	0.56	3541.5
HLA-B	NUDT18	0.56	3541.5
HLA-B	NUDT7	0.56	3541.5
HLA-B	NUFIP1	0.56	3541.5
HLA-B	NUMA1	0.56	3541.5
HLA-B	NUP107	0.56	3541.5
HLA-B	NUP153	0.56	3541.5
HLA-B	NUP160	0.56	3541.5
HLA-B	NUP214	0.56	3541.5
HLA-B	NUP35	0.56	3541.5
HLA-B	NUSAP1	0.56	3541.5
HLA-B	NYAP1	0.56	3541.5
HLA-B	OBSL1	0.56	3541.5
HLA-B	OCEL1	0.56	3541.5
HLA-B	OFD1	0.56	3541.5
HLA-B	OGFOD1	0.56	3541.5
HLA-B	OLFM2	0.56	3541.5
HLA-B	ONECUT1	0.56	3541.5
HLA-B	OPA1	0.56	3541.5
HLA-B	OR10A5	0.56	3541.5
HLA-B	OR10A7	0.56	3541.5
HLA-B	OR10AG1	0.56	3541.5
HLA-B	OR10G9	0.56	3541.5
HLA-B	OR10H2	0.56	3541.5
HLA-B	OR10J5	0.56	3541.5
HLA-B	OR13C9	0.56	3541.5
HLA-B	OR13F1	0.56	3541.5
HLA-B	OR1A1	0.56	3541.5
HLA-B	OR2A14	0.56	3541.5
HLA-B	OR2A4	0.56	3541.5
HLA-B	OR2A7	0.56	3541.5
HLA-B	OR2B2	0.56	3541.5
HLA-B	OR2D2	0.56	3541.5
HLA-B	OR2J2	0.56	3541.5
HLA-B	OR3A3	0.56	3541.5
HLA-B	OR4C12	0.56	3541.5
HLA-B	OR4C3	0.56	3541.5
HLA-B	OR4D10	0.56	3541.5
HLA-B	OR4K14	0.56	3541.5
HLA-B	OR4K5	0.56	3541.5
HLA-B	OR4L1	0.56	3541.5
HLA-B	OR4M1	0.56	3541.5
HLA-B	OR4Q3	0.56	3541.5
HLA-B	OR4X2	0.56	3541.5
HLA-B	OR51A4	0.56	3541.5
HLA-B	OR51E2	0.56	3541.5
HLA-B	OR52A5	0.56	3541.5
HLA-B	OR52B4	0.56	3541.5
HLA-B	OR56B1	0.56	3541.5
HLA-B	OR5D16	0.56	3541.5
HLA-B	OR5M1	0.56	3541.5
HLA-B	OR6C70	0.56	3541.5
HLA-B	OR6C74	0.56	3541.5
HLA-B	OR6C76	0.56	3541.5
HLA-B	OR6K6	0.56	3541.5
HLA-B	OR6X1	0.56	3541.5
HLA-B	OR7C1	0.56	3541.5
HLA-B	OR7C2	0.56	3541.5
HLA-B	OR7D2	0.56	3541.5
HLA-B	OR8H1	0.56	3541.5
HLA-B	ORAI2	0.56	3541.5
HLA-B	ORC1	0.56	3541.5
HLA-B	OSBPL11	0.56	3541.5
HLA-B	OSBPL1A	0.56	3541.5
HLA-B	OSBPL3	0.56	3541.5
HLA-B	OSBPL5	0.56	3541.5
HLA-B	OSBPL7	0.56	3541.5
HLA-B	OSBPL8	0.56	3541.5
HLA-B	OTOF	0.56	3541.5
HLA-B	OTOL1	0.56	3541.5
HLA-B	OTUB2	0.56	3541.5
HLA-B	OTUD4	0.56	3541.5
HLA-B	OTUD7B	0.56	3541.5
HLA-B	OVCA2	0.56	3541.5
HLA-B	OVGP1	0.56	3541.5
HLA-B	OVOL2	0.56	3541.5
HLA-B	OXGR1	0.56	3541.5
HLA-B	P4HA1	0.56	3541.5
HLA-B	P4HTM	0.56	3541.5
HLA-B	PABPC3	0.56	3541.5
HLA-B	PAFAH1B1	0.56	3541.5
HLA-B	PAFAH2	0.56	3541.5
HLA-B	PANK2	0.56	3541.5
HLA-B	PAPLN	0.56	3541.5
HLA-B	PAPOLG	0.56	3541.5
HLA-B	PAQR3	0.56	3541.5
HLA-B	PARD3	0.56	3541.5
HLA-B	PARD3B	0.56	3541.5
HLA-B	PARL	0.56	3541.5
HLA-B	PAX1	0.56	3541.5
HLA-B	PAX2	0.56	3541.5
HLA-B	PAX3	0.56	3541.5
HLA-B	PAX5	0.56	3541.5
HLA-B	PAX7	0.56	3541.5
HLA-B	PBDC1	0.56	3541.5
HLA-B	PBK	0.56	3541.5
HLA-B	PCDH10	0.56	3541.5
HLA-B	PCDH11X	0.56	3541.5
HLA-B	PCDH17	0.56	3541.5
HLA-B	PCDH18	0.56	3541.5
HLA-B	PCDH8	0.56	3541.5
HLA-B	PCDH9	0.56	3541.5
HLA-B	PCDHA2	0.56	3541.5
HLA-B	PCDHB10	0.56	3541.5
HLA-B	PCDHB16	0.56	3541.5
HLA-B	PCDHB2	0.56	3541.5
HLA-B	PCDHB4	0.56	3541.5
HLA-B	PCDHB5	0.56	3541.5
HLA-B	PCDHGB1	0.56	3541.5
HLA-B	PCDHGB3	0.56	3541.5
HLA-B	PCED1A	0.56	3541.5
HLA-B	PCED1B	0.56	3541.5
HLA-B	PCGF3	0.56	3541.5
HLA-B	PCNT	0.56	3541.5
HLA-B	PCSK1	0.56	3541.5
HLA-B	PCSK1N	0.56	3541.5
HLA-B	PCSK5	0.56	3541.5
HLA-B	PDCD10	0.56	3541.5
HLA-B	PDCD2L	0.56	3541.5
HLA-B	PDE10A	0.56	3541.5
HLA-B	PDE1B	0.56	3541.5
HLA-B	PDE3A	0.56	3541.5
HLA-B	PDE3B	0.56	3541.5
HLA-B	PDE4A	0.56	3541.5
HLA-B	PDE4C	0.56	3541.5
HLA-B	PDE4DIP	0.56	3541.5
HLA-B	PDE5A	0.56	3541.5
HLA-B	PDE6C	0.56	3541.5
HLA-B	PDE7A	0.56	3541.5
HLA-B	PDGFRL	0.56	3541.5
HLA-B	PDHA2	0.56	3541.5
HLA-B	PDHB	0.56	3541.5
HLA-B	PDLIM4	0.56	3541.5
HLA-B	PDRG1	0.56	3541.5
HLA-B	PDYN	0.56	3541.5
HLA-B	PDZD2	0.56	3541.5
HLA-B	PDZD4	0.56	3541.5
HLA-B	PEAK1	0.56	3541.5
HLA-B	PEAR1	0.56	3541.5
HLA-B	PER2	0.56	3541.5
HLA-B	PEX16	0.56	3541.5
HLA-B	PEX2	0.56	3541.5
HLA-B	PEX26	0.56	3541.5
HLA-B	PEX3	0.56	3541.5
HLA-B	PEX5L	0.56	3541.5
HLA-B	PEX6	0.56	3541.5
HLA-B	PF4	0.56	3541.5
HLA-B	PFKM	0.56	3541.5
HLA-B	PGAM4	0.56	3541.5
HLA-B	PGAP1	0.56	3541.5
HLA-B	PGBD4	0.56	3541.5
HLA-B	PGD	0.56	3541.5
HLA-B	PGLYRP3	0.56	3541.5
HLA-B	PGRMC2	0.56	3541.5
HLA-B	PHACTR4	0.56	3541.5
HLA-B	PHC1	0.56	3541.5
HLA-B	PHC3	0.56	3541.5
HLA-B	PHF1	0.56	3541.5
HLA-B	PHF10	0.56	3541.5
HLA-B	PHF12	0.56	3541.5
HLA-B	PHF13	0.56	3541.5
HLA-B	PHF2	0.56	3541.5
HLA-B	PHF3	0.56	3541.5
HLA-B	PHF6	0.56	3541.5
HLA-B	PHF7	0.56	3541.5
HLA-B	PHIP	0.56	3541.5
HLA-B	PHKA1	0.56	3541.5
HLA-B	PHKA2	0.56	3541.5
HLA-B	PHLDA2	0.56	3541.5
HLA-B	PHLDB2	0.56	3541.5
HLA-B	PHLPP1	0.56	3541.5
HLA-B	PHRF1	0.56	3541.5
HLA-B	PHTF1	0.56	3541.5
HLA-B	PI4K2A	0.56	3541.5
HLA-B	PI4K2B	0.56	3541.5
HLA-B	PIAS2	0.56	3541.5
HLA-B	PIAS3	0.56	3541.5
HLA-B	PIBF1	0.56	3541.5
HLA-B	PIF1	0.56	3541.5
HLA-B	PIGQ	0.56	3541.5
HLA-B	PIH1D1	0.56	3541.5
HLA-B	PIK3C2A	0.56	3541.5
HLA-B	PIK3C2B	0.56	3541.5
HLA-B	PIK3C2G	0.56	3541.5
HLA-B	PIP5K1B	0.56	3541.5
HLA-B	PIP5K1C	0.56	3541.5
HLA-B	PIR	0.56	3541.5
HLA-B	PISD	0.56	3541.5
HLA-B	PITPNM1	0.56	3541.5
HLA-B	PITX1	0.56	3541.5
HLA-B	PKD2	0.56	3541.5
HLA-B	PKDCC	0.56	3541.5
HLA-B	PKDREJ	0.56	3541.5
HLA-B	PKHD1L1	0.56	3541.5
HLA-B	PKN1	0.56	3541.5
HLA-B	PKP2	0.56	3541.5
HLA-B	PKP3	0.56	3541.5
HLA-B	PLA2G12B	0.56	3541.5
HLA-B	PLA2G1B	0.56	3541.5
HLA-B	PLA2G4A	0.56	3541.5
HLA-B	PLCB3	0.56	3541.5
HLA-B	PLCL1	0.56	3541.5
HLA-B	PLCZ1	0.56	3541.5
HLA-B	PLEKHF1	0.56	3541.5
HLA-B	PLEKHG2	0.56	3541.5
HLA-B	PLEKHG3	0.56	3541.5
HLA-B	PLEKHG4	0.56	3541.5
HLA-B	PLEKHG4B	0.56	3541.5
HLA-B	PLEKHG5	0.56	3541.5
HLA-B	PLEKHH3	0.56	3541.5
HLA-B	PLGRKT	0.56	3541.5
HLA-B	PLIN1	0.56	3541.5
HLA-B	PLIN4	0.56	3541.5
HLA-B	PLK2	0.56	3541.5
HLA-B	PLK3	0.56	3541.5
HLA-B	PLOD2	0.56	3541.5
HLA-B	PLRG1	0.56	3541.5
HLA-B	PLSCR5	0.56	3541.5
HLA-B	PLXNC1	0.56	3541.5
HLA-B	PLXND1	0.56	3541.5
HLA-B	PMFBP1	0.56	3541.5
HLA-B	PMS1	0.56	3541.5
HLA-B	PMS2	0.56	3541.5
HLA-B	PNISR	0.56	3541.5
HLA-B	PNLDC1	0.56	3541.5
HLA-B	PNMA3	0.56	3541.5
HLA-B	PNPLA4	0.56	3541.5
HLA-B	PNPLA6	0.56	3541.5
HLA-B	POGK	0.56	3541.5
HLA-B	POLA1	0.56	3541.5
HLA-B	POLB	0.56	3541.5
HLA-B	POLE3	0.56	3541.5
HLA-B	POLN	0.56	3541.5
HLA-B	POLR1A	0.56	3541.5
HLA-B	POLR1B	0.56	3541.5
HLA-B	POLR1D	0.56	3541.5
HLA-B	POLR2B	0.56	3541.5
HLA-B	POLR3C	0.56	3541.5
HLA-B	POLR3E	0.56	3541.5
HLA-B	POMGNT2	0.56	3541.5
HLA-B	POMK	0.56	3541.5
HLA-B	PON2	0.56	3541.5
HLA-B	POP1	0.56	3541.5
HLA-B	POP7	0.56	3541.5
HLA-B	POT1	0.56	3541.5
HLA-B	POTEJ	0.56	3541.5
HLA-B	POTEM	0.56	3541.5
HLA-B	POU5F2	0.56	3541.5
HLA-B	PPARGC1A	0.56	3541.5
HLA-B	PPAT	0.56	3541.5
HLA-B	PPEF1	0.56	3541.5
HLA-B	PPEF2	0.56	3541.5
HLA-B	PPFIA1	0.56	3541.5
HLA-B	PPFIA2	0.56	3541.5
HLA-B	PPIG	0.56	3541.5
HLA-B	PPIL6	0.56	3541.5
HLA-B	PPIP5K2	0.56	3541.5
HLA-B	PPL	0.56	3541.5
HLA-B	PPM1H	0.56	3541.5
HLA-B	PPP1CB	0.56	3541.5
HLA-B	PPP1CC	0.56	3541.5
HLA-B	PPP1R12C	0.56	3541.5
HLA-B	PPP1R16B	0.56	3541.5
HLA-B	PPP1R1C	0.56	3541.5
HLA-B	PPP1R32	0.56	3541.5
HLA-B	PPP1R36	0.56	3541.5
HLA-B	PPP1R3A	0.56	3541.5
HLA-B	PPP1R9A	0.56	3541.5
HLA-B	PPP2CB	0.56	3541.5
HLA-B	PPP2R1B	0.56	3541.5
HLA-B	PPP2R3B	0.56	3541.5
HLA-B	PPP2R5D	0.56	3541.5
HLA-B	PPP3CA	0.56	3541.5
HLA-B	PPP5C	0.56	3541.5
HLA-B	PPP6R1	0.56	3541.5
HLA-B	PPT2	0.56	3541.5
HLA-B	PPTC7	0.56	3541.5
HLA-B	PPWD1	0.56	3541.5
HLA-B	PRAMEF26	0.56	3541.5
HLA-B	PRB2	0.56	3541.5
HLA-B	PRCC	0.56	3541.5
HLA-B	PRDM12	0.56	3541.5
HLA-B	PRDM5	0.56	3541.5
HLA-B	PREX2	0.56	3541.5
HLA-B	PRG4	0.56	3541.5
HLA-B	PRKAA2	0.56	3541.5
HLA-B	PRKAG1	0.56	3541.5
HLA-B	PRKCB	0.56	3541.5
HLA-B	PRKCH	0.56	3541.5
HLA-B	PRKCQ	0.56	3541.5
HLA-B	PRKCSH	0.56	3541.5
HLA-B	PRKCZ	0.56	3541.5
HLA-B	PRKD1	0.56	3541.5
HLA-B	PRMT7	0.56	3541.5
HLA-B	PRND	0.56	3541.5
HLA-B	PRNP	0.56	3541.5
HLA-B	PROB1	0.56	3541.5
HLA-B	PRODH2	0.56	3541.5
HLA-B	PROK2	0.56	3541.5
HLA-B	PROSER2	0.56	3541.5
HLA-B	PROX1	0.56	3541.5
HLA-B	PRPF31	0.56	3541.5
HLA-B	PRPF38A	0.56	3541.5
HLA-B	PRPF38B	0.56	3541.5
HLA-B	PRPF39	0.56	3541.5
HLA-B	PRPF4	0.56	3541.5
HLA-B	PRPSAP1	0.56	3541.5
HLA-B	PRR14	0.56	3541.5
HLA-B	PRR16	0.56	3541.5
HLA-B	PRR21	0.56	3541.5
HLA-B	PRRC2B	0.56	3541.5
HLA-B	PRRG1	0.56	3541.5
HLA-B	PRRT3	0.56	3541.5
HLA-B	PRSS12	0.56	3541.5
HLA-B	PRSS27	0.56	3541.5
HLA-B	PRSS38	0.56	3541.5
HLA-B	PRSS50	0.56	3541.5
HLA-B	PRTFDC1	0.56	3541.5
HLA-B	PRX	0.56	3541.5
HLA-B	PSD3	0.56	3541.5
HLA-B	PSD4	0.56	3541.5
HLA-B	PSTPIP2	0.56	3541.5
HLA-B	PTCHD3	0.56	3541.5
HLA-B	PTGS1	0.56	3541.5
HLA-B	PTK6	0.56	3541.5
HLA-B	PTK7	0.56	3541.5
HLA-B	PTOV1	0.56	3541.5
HLA-B	PTP4A1	0.56	3541.5
HLA-B	PTPDC1	0.56	3541.5
HLA-B	PTPN14	0.56	3541.5
HLA-B	PTPN23	0.56	3541.5
HLA-B	PTPN3	0.56	3541.5
HLA-B	PTPN4	0.56	3541.5
HLA-B	PTPRD	0.56	3541.5
HLA-B	PTPRF	0.56	3541.5
HLA-B	PTPRN	0.56	3541.5
HLA-B	PTPRR	0.56	3541.5
HLA-B	PTPRS	0.56	3541.5
HLA-B	PTPRT	0.56	3541.5
HLA-B	PTPRZ1	0.56	3541.5
HLA-B	PUM2	0.56	3541.5
HLA-B	PXDN	0.56	3541.5
HLA-B	PXDNL	0.56	3541.5
HLA-B	PXK	0.56	3541.5
HLA-B	PXN	0.56	3541.5
HLA-B	PYGO2	0.56	3541.5
HLA-B	PYHIN1	0.56	3541.5
HLA-B	QDPR	0.56	3541.5
HLA-B	QKI	0.56	3541.5
HLA-B	QRFPR	0.56	3541.5
HLA-B	QRSL1	0.56	3541.5
HLA-B	QSOX2	0.56	3541.5
HLA-B	R3HDM1	0.56	3541.5
HLA-B	RAB11FIP1	0.56	3541.5
HLA-B	RAB11FIP4	0.56	3541.5
HLA-B	RAB15	0.56	3541.5
HLA-B	RAB26	0.56	3541.5
HLA-B	RAB39B	0.56	3541.5
HLA-B	RAB3IP	0.56	3541.5
HLA-B	RABEP1	0.56	3541.5
HLA-B	RABL6	0.56	3541.5
HLA-B	RAD17	0.56	3541.5
HLA-B	RAD21L1	0.56	3541.5
HLA-B	RAD23B	0.56	3541.5
HLA-B	RAD50	0.56	3541.5
HLA-B	RAD9B	0.56	3541.5
HLA-B	RALGAPA1	0.56	3541.5
HLA-B	RALGAPB	0.56	3541.5
HLA-B	RALGDS	0.56	3541.5
HLA-B	RALGPS1	0.56	3541.5
HLA-B	RANBP17	0.56	3541.5
HLA-B	RANBP2	0.56	3541.5
HLA-B	RANBP6	0.56	3541.5
HLA-B	RAPGEF1	0.56	3541.5
HLA-B	RAPGEF2	0.56	3541.5
HLA-B	RAPGEF5	0.56	3541.5
HLA-B	RAPGEF6	0.56	3541.5
HLA-B	RARS2	0.56	3541.5
HLA-B	RASA1	0.56	3541.5
HLA-B	RASAL1	0.56	3541.5
HLA-B	RASGEF1B	0.56	3541.5
HLA-B	RAVER1	0.56	3541.5
HLA-B	RAX2	0.56	3541.5
HLA-B	RBBP8	0.56	3541.5
HLA-B	RBBP8NL	0.56	3541.5
HLA-B	RBFOX2	0.56	3541.5
HLA-B	RBM15	0.56	3541.5
HLA-B	RBM15B	0.56	3541.5
HLA-B	RBM20	0.56	3541.5
HLA-B	RBM22	0.56	3541.5
HLA-B	RBM27	0.56	3541.5
HLA-B	RBM43	0.56	3541.5
HLA-B	RBM5	0.56	3541.5
HLA-B	RBMXL3	0.56	3541.5
HLA-B	RBPJ	0.56	3541.5
HLA-B	RC3H1	0.56	3541.5
HLA-B	RCAN3	0.56	3541.5
HLA-B	RCBTB1	0.56	3541.5
HLA-B	RCC1	0.56	3541.5
HLA-B	RCC2	0.56	3541.5
HLA-B	RCN1	0.56	3541.5
HLA-B	RCOR3	0.56	3541.5
HLA-B	RD3	0.56	3541.5
HLA-B	RDH5	0.56	3541.5
HLA-B	RDX	0.56	3541.5
HLA-B	RECK	0.56	3541.5
HLA-B	RECQL4	0.56	3541.5
HLA-B	REG1A	0.56	3541.5
HLA-B	REL	0.56	3541.5
HLA-B	RERE	0.56	3541.5
HLA-B	REST	0.56	3541.5
HLA-B	REV3L	0.56	3541.5
HLA-B	REXO4	0.56	3541.5
HLA-B	RFC4	0.56	3541.5
HLA-B	RFT1	0.56	3541.5
HLA-B	RFWD3	0.56	3541.5
HLA-B	RFX2	0.56	3541.5
HLA-B	RFX7	0.56	3541.5
HLA-B	RGL2	0.56	3541.5
HLA-B	RGL4	0.56	3541.5
HLA-B	RGPD3	0.56	3541.5
HLA-B	RGS14	0.56	3541.5
HLA-B	RGS16	0.56	3541.5
HLA-B	RGS17	0.56	3541.5
HLA-B	RGS21	0.56	3541.5
HLA-B	RGS22	0.56	3541.5
HLA-B	RGS3	0.56	3541.5
HLA-B	RGS7	0.56	3541.5
HLA-B	RHBDL1	0.56	3541.5
HLA-B	RHCE	0.56	3541.5
HLA-B	RHCG	0.56	3541.5
HLA-B	RHOBTB2	0.56	3541.5
HLA-B	RHOBTB3	0.56	3541.5
HLA-B	RHOT2	0.56	3541.5
HLA-B	RHPN1	0.56	3541.5
HLA-B	RIC3	0.56	3541.5
HLA-B	RIC8A	0.56	3541.5
HLA-B	RICTOR	0.56	3541.5
HLA-B	RIMKLA	0.56	3541.5
HLA-B	RIMS1	0.56	3541.5
HLA-B	RIN3	0.56	3541.5
HLA-B	RINL	0.56	3541.5
HLA-B	RINT1	0.56	3541.5
HLA-B	RIT2	0.56	3541.5
HLA-B	RLF	0.56	3541.5
HLA-B	RMI1	0.56	3541.5
HLA-B	RNF115	0.56	3541.5
HLA-B	RNF126	0.56	3541.5
HLA-B	RNF138	0.56	3541.5
HLA-B	RNF157	0.56	3541.5
HLA-B	RNF169	0.56	3541.5
HLA-B	RNF187	0.56	3541.5
HLA-B	RNF2	0.56	3541.5
HLA-B	RNF207	0.56	3541.5
HLA-B	RNF208	0.56	3541.5
HLA-B	RNF215	0.56	3541.5
HLA-B	RNF217	0.56	3541.5
HLA-B	RNF25	0.56	3541.5
HLA-B	RNF31	0.56	3541.5
HLA-B	RNF6	0.56	3541.5
HLA-B	RNGTT	0.56	3541.5
HLA-B	RNMT	0.56	3541.5
HLA-B	RNPEP	0.56	3541.5
HLA-B	ROBO4	0.56	3541.5
HLA-B	ROCK2	0.56	3541.5
HLA-B	RPA1	0.56	3541.5
HLA-B	RPA4	0.56	3541.5
HLA-B	RPAP3	0.56	3541.5
HLA-B	RPF2	0.56	3541.5
HLA-B	RPGRIP1L	0.56	3541.5
HLA-B	RPH3AL	0.56	3541.5
HLA-B	RPIA	0.56	3541.5
HLA-B	RPL28	0.56	3541.5
HLA-B	RPL3L	0.56	3541.5
HLA-B	RPN2	0.56	3541.5
HLA-B	RPS27L	0.56	3541.5
HLA-B	RPS28	0.56	3541.5
HLA-B	RPS6KA2	0.56	3541.5
HLA-B	RPTN	0.56	3541.5
HLA-B	RRBP1	0.56	3541.5
HLA-B	RRH	0.56	3541.5
HLA-B	RRN3	0.56	3541.5
HLA-B	RRP1	0.56	3541.5
HLA-B	RSF1	0.56	3541.5
HLA-B	RSPO3	0.56	3541.5
HLA-B	RSRC2	0.56	3541.5
HLA-B	RTCB	0.56	3541.5
HLA-B	RTL1	0.56	3541.5
HLA-B	RWDD2B	0.56	3541.5
HLA-B	RWDD4	0.56	3541.5
HLA-B	RXFP4	0.56	3541.5
HLA-B	S100A14	0.56	3541.5
HLA-B	SAAL1	0.56	3541.5
HLA-B	SAFB	0.56	3541.5
HLA-B	SALL2	0.56	3541.5
HLA-B	SALL3	0.56	3541.5
HLA-B	SAMD4A	0.56	3541.5
HLA-B	SAMD4B	0.56	3541.5
HLA-B	SARM1	0.56	3541.5
HLA-B	SASS6	0.56	3541.5
HLA-B	SATB2	0.56	3541.5
HLA-B	SBK3	0.56	3541.5
HLA-B	SCAPER	0.56	3541.5
HLA-B	SCN11A	0.56	3541.5
HLA-B	SCN3A	0.56	3541.5
HLA-B	SCRIB	0.56	3541.5
HLA-B	SCTR	0.56	3541.5
HLA-B	SCUBE1	0.56	3541.5
HLA-B	SDAD1	0.56	3541.5
HLA-B	SDC2	0.56	3541.5
HLA-B	SDK2	0.56	3541.5
HLA-B	SDR16C5	0.56	3541.5
HLA-B	SDR9C7	0.56	3541.5
HLA-B	SEC11A	0.56	3541.5
HLA-B	SEC14L3	0.56	3541.5
HLA-B	SEC14L4	0.56	3541.5
HLA-B	SEC14L5	0.56	3541.5
HLA-B	SEC23B	0.56	3541.5
HLA-B	SEC31B	0.56	3541.5
HLA-B	SECISBP2	0.56	3541.5
HLA-B	SECISBP2L	0.56	3541.5
HLA-B	SELP	0.56	3541.5
HLA-B	SEMA3E	0.56	3541.5
HLA-B	SEMA4C	0.56	3541.5
HLA-B	SEMA4G	0.56	3541.5
HLA-B	SEMA6A	0.56	3541.5
HLA-B	SEMA6B	0.56	3541.5
HLA-B	SENP2	0.56	3541.5
HLA-B	SERGEF	0.56	3541.5
HLA-B	SERINC5	0.56	3541.5
HLA-B	SERPINA10	0.56	3541.5
HLA-B	SERPINA12	0.56	3541.5
HLA-B	SERPIND1	0.56	3541.5
HLA-B	SERPINI2	0.56	3541.5
HLA-B	SESN1	0.56	3541.5
HLA-B	SETD1A	0.56	3541.5
HLA-B	SETD4	0.56	3541.5
HLA-B	SETD5	0.56	3541.5
HLA-B	SETDB2	0.56	3541.5
HLA-B	SF3A2	0.56	3541.5
HLA-B	SF3B1	0.56	3541.5
HLA-B	SF3B4	0.56	3541.5
HLA-B	SFMBT1	0.56	3541.5
HLA-B	SFRP2	0.56	3541.5
HLA-B	SFTPA2	0.56	3541.5
HLA-B	SFXN1	0.56	3541.5
HLA-B	SFXN2	0.56	3541.5
HLA-B	SFXN3	0.56	3541.5
HLA-B	SGK2	0.56	3541.5
HLA-B	SGK3	0.56	3541.5
HLA-B	SGSM2	0.56	3541.5
HLA-B	SH2B2	0.56	3541.5
HLA-B	SH2D4A	0.56	3541.5
HLA-B	SH3BP5L	0.56	3541.5
HLA-B	SH3D19	0.56	3541.5
HLA-B	SH3D21	0.56	3541.5
HLA-B	SH3KBP1	0.56	3541.5
HLA-B	SH3PXD2B	0.56	3541.5
HLA-B	SH3RF2	0.56	3541.5
HLA-B	SH3TC2	0.56	3541.5
HLA-B	SHANK1	0.56	3541.5
HLA-B	SHB	0.56	3541.5
HLA-B	SHBG	0.56	3541.5
HLA-B	SHMT2	0.56	3541.5
HLA-B	SHOC2	0.56	3541.5
HLA-B	SHPRH	0.56	3541.5
HLA-B	SHROOM1	0.56	3541.5
HLA-B	SHROOM2	0.56	3541.5
HLA-B	SHROOM3	0.56	3541.5
HLA-B	SIK1	0.56	3541.5
HLA-B	SIK3	0.56	3541.5
HLA-B	SIMC1	0.56	3541.5
HLA-B	SIN3B	0.56	3541.5
HLA-B	SIPA1L1	0.56	3541.5
HLA-B	SIPA1L2	0.56	3541.5
HLA-B	SIRT1	0.56	3541.5
HLA-B	SIRT6	0.56	3541.5
HLA-B	SIX3	0.56	3541.5
HLA-B	SIX4	0.56	3541.5
HLA-B	SKA3	0.56	3541.5
HLA-B	SKOR1	0.56	3541.5
HLA-B	SLAIN1	0.56	3541.5
HLA-B	SLAMF8	0.56	3541.5
HLA-B	SLC10A1	0.56	3541.5
HLA-B	SLC12A1	0.56	3541.5
HLA-B	SLC12A5	0.56	3541.5
HLA-B	SLC15A2	0.56	3541.5
HLA-B	SLC16A13	0.56	3541.5
HLA-B	SLC16A6	0.56	3541.5
HLA-B	SLC17A2	0.56	3541.5
HLA-B	SLC17A3	0.56	3541.5
HLA-B	SLC17A7	0.56	3541.5
HLA-B	SLC18A1	0.56	3541.5
HLA-B	SLC18A2	0.56	3541.5
HLA-B	SLC22A15	0.56	3541.5
HLA-B	SLC22A2	0.56	3541.5
HLA-B	SLC22A5	0.56	3541.5
HLA-B	SLC23A1	0.56	3541.5
HLA-B	SLC23A2	0.56	3541.5
HLA-B	SLC23A3	0.56	3541.5
HLA-B	SLC25A17	0.56	3541.5
HLA-B	SLC25A24	0.56	3541.5
HLA-B	SLC25A26	0.56	3541.5
HLA-B	SLC25A27	0.56	3541.5
HLA-B	SLC25A35	0.56	3541.5
HLA-B	SLC25A45	0.56	3541.5
HLA-B	SLC26A11	0.56	3541.5
HLA-B	SLC26A2	0.56	3541.5
HLA-B	SLC26A8	0.56	3541.5
HLA-B	SLC28A3	0.56	3541.5
HLA-B	SLC2A4	0.56	3541.5
HLA-B	SLC2A4RG	0.56	3541.5
HLA-B	SLC30A3	0.56	3541.5
HLA-B	SLC30A5	0.56	3541.5
HLA-B	SLC30A6	0.56	3541.5
HLA-B	SLC35A5	0.56	3541.5
HLA-B	SLC35F3	0.56	3541.5
HLA-B	SLC35F5	0.56	3541.5
HLA-B	SLC35G1	0.56	3541.5
HLA-B	SLC38A11	0.56	3541.5
HLA-B	SLC38A4	0.56	3541.5
HLA-B	SLC39A12	0.56	3541.5
HLA-B	SLC39A9	0.56	3541.5
HLA-B	SLC44A3	0.56	3541.5
HLA-B	SLC44A5	0.56	3541.5
HLA-B	SLC45A2	0.56	3541.5
HLA-B	SLC4A1	0.56	3541.5
HLA-B	SLC4A10	0.56	3541.5
HLA-B	SLC4A1AP	0.56	3541.5
HLA-B	SLC4A7	0.56	3541.5
HLA-B	SLC5A2	0.56	3541.5
HLA-B	SLC5A4	0.56	3541.5
HLA-B	SLC5A5	0.56	3541.5
HLA-B	SLC5A7	0.56	3541.5
HLA-B	SLC6A11	0.56	3541.5
HLA-B	SLC6A2	0.56	3541.5
HLA-B	SLC6A5	0.56	3541.5
HLA-B	SLC6A7	0.56	3541.5
HLA-B	SLC7A13	0.56	3541.5
HLA-B	SLC8A1	0.56	3541.5
HLA-B	SLC8A2	0.56	3541.5
HLA-B	SLC9A5	0.56	3541.5
HLA-B	SLC9A8	0.56	3541.5
HLA-B	SLC9C1	0.56	3541.5
HLA-B	SLCO1A2	0.56	3541.5
HLA-B	SLCO1B1	0.56	3541.5
HLA-B	SLIT1	0.56	3541.5
HLA-B	SLIT2	0.56	3541.5
HLA-B	SLIT3	0.56	3541.5
HLA-B	SLX4	0.56	3541.5
HLA-B	SLX4IP	0.56	3541.5
HLA-B	SMAD2	0.56	3541.5
HLA-B	SMARCA4	0.56	3541.5
HLA-B	SMARCC2	0.56	3541.5
HLA-B	SMC1B	0.56	3541.5
HLA-B	SMC3	0.56	3541.5
HLA-B	SMC5	0.56	3541.5
HLA-B	SMC6	0.56	3541.5
HLA-B	SMCHD1	0.56	3541.5
HLA-B	SMCR8	0.56	3541.5
HLA-B	SMG1	0.56	3541.5
HLA-B	SMIM13	0.56	3541.5
HLA-B	SMN1	0.56	3541.5
HLA-B	SMO	0.56	3541.5
HLA-B	SMR3B	0.56	3541.5
HLA-B	SMTNL2	0.56	3541.5
HLA-B	SMURF2	0.56	3541.5
HLA-B	SMYD3	0.56	3541.5
HLA-B	SNAP47	0.56	3541.5
HLA-B	SNAP91	0.56	3541.5
HLA-B	SNAPC1	0.56	3541.5
HLA-B	SNCAIP	0.56	3541.5
HLA-B	SND1	0.56	3541.5
HLA-B	SNRNP48	0.56	3541.5
HLA-B	SNRNP70	0.56	3541.5
HLA-B	SNTG1	0.56	3541.5
HLA-B	SNX13	0.56	3541.5
HLA-B	SNX18	0.56	3541.5
HLA-B	SNX2	0.56	3541.5
HLA-B	SNX22	0.56	3541.5
HLA-B	SNX9	0.56	3541.5
HLA-B	SOGA1	0.56	3541.5
HLA-B	SOGA3	0.56	3541.5
HLA-B	SORBS2	0.56	3541.5
HLA-B	SORCS3	0.56	3541.5
HLA-B	SOX11	0.56	3541.5
HLA-B	SOX13	0.56	3541.5
HLA-B	SOX5	0.56	3541.5
HLA-B	SP3	0.56	3541.5
HLA-B	SPACA3	0.56	3541.5
HLA-B	SPACA4	0.56	3541.5
HLA-B	SPAG1	0.56	3541.5
HLA-B	SPAG5	0.56	3541.5
HLA-B	SPAG6	0.56	3541.5
HLA-B	SPANXN3	0.56	3541.5
HLA-B	SPATA19	0.56	3541.5
HLA-B	SPATA2L	0.56	3541.5
HLA-B	SPATA31A6	0.56	3541.5
HLA-B	SPATA31E1	0.56	3541.5
HLA-B	SPATA5L1	0.56	3541.5
HLA-B	SPATC1	0.56	3541.5
HLA-B	SPATC1L	0.56	3541.5
HLA-B	SPCS2	0.56	3541.5
HLA-B	SPDL1	0.56	3541.5
HLA-B	SPDYE3	0.56	3541.5
HLA-B	SPECC1	0.56	3541.5
HLA-B	SPECC1L	0.56	3541.5
HLA-B	SPEG	0.56	3541.5
HLA-B	SPEM1	0.56	3541.5
HLA-B	SPHKAP	0.56	3541.5
HLA-B	SPIDR	0.56	3541.5
HLA-B	SPIN2A	0.56	3541.5
HLA-B	SPIRE1	0.56	3541.5
HLA-B	SPN	0.56	3541.5
HLA-B	SPRED1	0.56	3541.5
HLA-B	SPRYD7	0.56	3541.5
HLA-B	SPTB	0.56	3541.5
HLA-B	SPTBN1	0.56	3541.5
HLA-B	SPTBN5	0.56	3541.5
HLA-B	SPTSSA	0.56	3541.5
HLA-B	SREBF2	0.56	3541.5
HLA-B	SREK1IP1	0.56	3541.5
HLA-B	SRGAP1	0.56	3541.5
HLA-B	SRGAP3	0.56	3541.5
HLA-B	SRPK2	0.56	3541.5
HLA-B	SRPK3	0.56	3541.5
HLA-B	SRRM1	0.56	3541.5
HLA-B	SRRM3	0.56	3541.5
HLA-B	SRRM4	0.56	3541.5
HLA-B	SRSF6	0.56	3541.5
HLA-B	SS18L1	0.56	3541.5
HLA-B	SSB	0.56	3541.5
HLA-B	SSBP2	0.56	3541.5
HLA-B	SSH2	0.56	3541.5
HLA-B	SSTR1	0.56	3541.5
HLA-B	SSTR2	0.56	3541.5
HLA-B	SSTR3	0.56	3541.5
HLA-B	SSUH2	0.56	3541.5
HLA-B	SSX2IP	0.56	3541.5
HLA-B	ST18	0.56	3541.5
HLA-B	ST6GAL2	0.56	3541.5
HLA-B	ST6GALNAC3	0.56	3541.5
HLA-B	ST8SIA2	0.56	3541.5
HLA-B	STAB2	0.56	3541.5
HLA-B	STAG3	0.56	3541.5
HLA-B	STAP1	0.56	3541.5
HLA-B	STAR	0.56	3541.5
HLA-B	STARD8	0.56	3541.5
HLA-B	STARD9	0.56	3541.5
HLA-B	STAT4	0.56	3541.5
HLA-B	STIM1	0.56	3541.5
HLA-B	STIM2	0.56	3541.5
HLA-B	STK32A	0.56	3541.5
HLA-B	STK32B	0.56	3541.5
HLA-B	STK36	0.56	3541.5
HLA-B	STON1	0.56	3541.5
HLA-B	STPG1	0.56	3541.5
HLA-B	STRA6	0.56	3541.5
HLA-B	STRC	0.56	3541.5
HLA-B	STRIP2	0.56	3541.5
HLA-B	STX7	0.56	3541.5
HLA-B	STXBP1	0.56	3541.5
HLA-B	STXBP4	0.56	3541.5
HLA-B	SUGT1	0.56	3541.5
HLA-B	SULF1	0.56	3541.5
HLA-B	SULT1A2	0.56	3541.5
HLA-B	SULT1C4	0.56	3541.5
HLA-B	SULT1E1	0.56	3541.5
HLA-B	SULT4A1	0.56	3541.5
HLA-B	SUN5	0.56	3541.5
HLA-B	SUPT3H	0.56	3541.5
HLA-B	SUPT7L	0.56	3541.5
HLA-B	SUZ12	0.56	3541.5
HLA-B	SV2A	0.56	3541.5
HLA-B	SV2B	0.56	3541.5
HLA-B	SV2C	0.56	3541.5
HLA-B	SVEP1	0.56	3541.5
HLA-B	SYF2	0.56	3541.5
HLA-B	SYN1	0.56	3541.5
HLA-B	SYN3	0.56	3541.5
HLA-B	SYNJ1	0.56	3541.5
HLA-B	SYNM	0.56	3541.5
HLA-B	SYNPO	0.56	3541.5
HLA-B	SYNPO2	0.56	3541.5
HLA-B	SYNPO2L	0.56	3541.5
HLA-B	SYNRG	0.56	3541.5
HLA-B	SYT1	0.56	3541.5
HLA-B	SYT2	0.56	3541.5
HLA-B	SYT3	0.56	3541.5
HLA-B	SYT4	0.56	3541.5
HLA-B	SYT7	0.56	3541.5
HLA-B	TAAR2	0.56	3541.5
HLA-B	TACC1	0.56	3541.5
HLA-B	TACC2	0.56	3541.5
HLA-B	TADA2B	0.56	3541.5
HLA-B	TAF1	0.56	3541.5
HLA-B	TAF15	0.56	3541.5
HLA-B	TAF1A	0.56	3541.5
HLA-B	TAF1B	0.56	3541.5
HLA-B	TAF5	0.56	3541.5
HLA-B	TAF5L	0.56	3541.5
HLA-B	TALDO1	0.56	3541.5
HLA-B	TAOK1	0.56	3541.5
HLA-B	TARS2	0.56	3541.5
HLA-B	TAS2R31	0.56	3541.5
HLA-B	TAS2R4	0.56	3541.5
HLA-B	TAS2R41	0.56	3541.5
HLA-B	TASP1	0.56	3541.5
HLA-B	TAX1BP1	0.56	3541.5
HLA-B	TBC1D10A	0.56	3541.5
HLA-B	TBC1D10B	0.56	3541.5
HLA-B	TBC1D17	0.56	3541.5
HLA-B	TBC1D19	0.56	3541.5
HLA-B	TBC1D22B	0.56	3541.5
HLA-B	TBC1D31	0.56	3541.5
HLA-B	TBC1D32	0.56	3541.5
HLA-B	TBC1D4	0.56	3541.5
HLA-B	TBC1D9	0.56	3541.5
HLA-B	TBC1D9B	0.56	3541.5
HLA-B	TBK1	0.56	3541.5
HLA-B	TBL3	0.56	3541.5
HLA-B	TBX18	0.56	3541.5
HLA-B	TBX21	0.56	3541.5
HLA-B	TBX3	0.56	3541.5
HLA-B	TBX4	0.56	3541.5
HLA-B	TBX5	0.56	3541.5
HLA-B	TBXAS1	0.56	3541.5
HLA-B	TC2N	0.56	3541.5
HLA-B	TCERG1L	0.56	3541.5
HLA-B	TCF20	0.56	3541.5
HLA-B	TCF4	0.56	3541.5
HLA-B	TCHH	0.56	3541.5
HLA-B	TCP11L1	0.56	3541.5
HLA-B	TDP1	0.56	3541.5
HLA-B	TDRD1	0.56	3541.5
HLA-B	TDRD5	0.56	3541.5
HLA-B	TEAD3	0.56	3541.5
HLA-B	TECPR2	0.56	3541.5
HLA-B	TECRL	0.56	3541.5
HLA-B	TECTA	0.56	3541.5
HLA-B	TEFM	0.56	3541.5
HLA-B	TENM2	0.56	3541.5
HLA-B	TENM4	0.56	3541.5
HLA-B	TEP1	0.56	3541.5
HLA-B	TET2	0.56	3541.5
HLA-B	TET3	0.56	3541.5
HLA-B	TEX10	0.56	3541.5
HLA-B	TEX15	0.56	3541.5
HLA-B	TEX2	0.56	3541.5
HLA-B	TEX37	0.56	3541.5
HLA-B	TFAP2A	0.56	3541.5
HLA-B	TFAP2B	0.56	3541.5
HLA-B	TFCP2L1	0.56	3541.5
HLA-B	TFDP2	0.56	3541.5
HLA-B	TFEC	0.56	3541.5
HLA-B	TFPI	0.56	3541.5
HLA-B	TFPI2	0.56	3541.5
HLA-B	TG	0.56	3541.5
HLA-B	TGFB1I1	0.56	3541.5
HLA-B	TGIF1	0.56	3541.5
HLA-B	THEMIS	0.56	3541.5
HLA-B	THNSL1	0.56	3541.5
HLA-B	THOC1	0.56	3541.5
HLA-B	THOC5	0.56	3541.5
HLA-B	THSD1	0.56	3541.5
HLA-B	THSD7A	0.56	3541.5
HLA-B	THUMPD3	0.56	3541.5
HLA-B	THYN1	0.56	3541.5
HLA-B	TIAL1	0.56	3541.5
HLA-B	TIAM1	0.56	3541.5
HLA-B	TICAM1	0.56	3541.5
HLA-B	TICRR	0.56	3541.5
HLA-B	TIGD5	0.56	3541.5
HLA-B	TIGD7	0.56	3541.5
HLA-B	TIMM10B	0.56	3541.5
HLA-B	TIMM17B	0.56	3541.5
HLA-B	TIMM23	0.56	3541.5
HLA-B	TIMM44	0.56	3541.5
HLA-B	TIMP3	0.56	3541.5
HLA-B	TJP3	0.56	3541.5
HLA-B	TLE1	0.56	3541.5
HLA-B	TLE4	0.56	3541.5
HLA-B	TLK1	0.56	3541.5
HLA-B	TLL1	0.56	3541.5
HLA-B	TLR5	0.56	3541.5
HLA-B	TLR9	0.56	3541.5
HLA-B	TM6SF2	0.56	3541.5
HLA-B	TMED5	0.56	3541.5
HLA-B	TMEM100	0.56	3541.5
HLA-B	TMEM11	0.56	3541.5
HLA-B	TMEM126B	0.56	3541.5
HLA-B	TMEM130	0.56	3541.5
HLA-B	TMEM132A	0.56	3541.5
HLA-B	TMEM132D	0.56	3541.5
HLA-B	TMEM150C	0.56	3541.5
HLA-B	TMEM160	0.56	3541.5
HLA-B	TMEM179	0.56	3541.5
HLA-B	TMEM192	0.56	3541.5
HLA-B	TMEM200A	0.56	3541.5
HLA-B	TMEM207	0.56	3541.5
HLA-B	TMEM214	0.56	3541.5
HLA-B	TMEM215	0.56	3541.5
HLA-B	TMEM237	0.56	3541.5
HLA-B	TMEM245	0.56	3541.5
HLA-B	TMEM26	0.56	3541.5
HLA-B	TMEM41B	0.56	3541.5
HLA-B	TMEM51	0.56	3541.5
HLA-B	TMEM63B	0.56	3541.5
HLA-B	TMEM74B	0.56	3541.5
HLA-B	TMEM81	0.56	3541.5
HLA-B	TMEM87A	0.56	3541.5
HLA-B	TMEM9B	0.56	3541.5
HLA-B	TMOD3	0.56	3541.5
HLA-B	TMPRSS2	0.56	3541.5
HLA-B	TMPRSS6	0.56	3541.5
HLA-B	TMPRSS7	0.56	3541.5
HLA-B	TMTC2	0.56	3541.5
HLA-B	TMTC4	0.56	3541.5
HLA-B	TMX2	0.56	3541.5
HLA-B	TNFAIP8L2	0.56	3541.5
HLA-B	TNFRSF10A	0.56	3541.5
HLA-B	TNFRSF9	0.56	3541.5
HLA-B	TNIK	0.56	3541.5
HLA-B	TNK2	0.56	3541.5
HLA-B	TNKS1BP1	0.56	3541.5
HLA-B	TNMD	0.56	3541.5
HLA-B	TNNT1	0.56	3541.5
HLA-B	TNRC6A	0.56	3541.5
HLA-B	TNS1	0.56	3541.5
HLA-B	TNS3	0.56	3541.5
HLA-B	TOM1L1	0.56	3541.5
HLA-B	TOPBP1	0.56	3541.5
HLA-B	TOR1A	0.56	3541.5
HLA-B	TOR4A	0.56	3541.5
HLA-B	TP53BP2	0.56	3541.5
HLA-B	TP53INP1	0.56	3541.5
HLA-B	TP53INP2	0.56	3541.5
HLA-B	TPO	0.56	3541.5
HLA-B	TPP2	0.56	3541.5
HLA-B	TPPP3	0.56	3541.5
HLA-B	TPT1	0.56	3541.5
HLA-B	TPTE	0.56	3541.5
HLA-B	TPTE2	0.56	3541.5
HLA-B	TRABD2A	0.56	3541.5
HLA-B	TRAF3IP2	0.56	3541.5
HLA-B	TRAF3IP3	0.56	3541.5
HLA-B	TRAF5	0.56	3541.5
HLA-B	TRAF6	0.56	3541.5
HLA-B	TRAF7	0.56	3541.5
HLA-B	TRAIP	0.56	3541.5
HLA-B	TRAK1	0.56	3541.5
HLA-B	TRAK2	0.56	3541.5
HLA-B	TRAPPC10	0.56	3541.5
HLA-B	TRAPPC11	0.56	3541.5
HLA-B	TRAPPC8	0.56	3541.5
HLA-B	TRDMT1	0.56	3541.5
HLA-B	TRIM32	0.56	3541.5
HLA-B	TRIM37	0.56	3541.5
HLA-B	TRIM42	0.56	3541.5
HLA-B	TRIM44	0.56	3541.5
HLA-B	TRIM63	0.56	3541.5
HLA-B	TRIM64B	0.56	3541.5
HLA-B	TRIM67	0.56	3541.5
HLA-B	TRIM7	0.56	3541.5
HLA-B	TRIM77	0.56	3541.5
HLA-B	TRIML2	0.56	3541.5
HLA-B	TRIP10	0.56	3541.5
HLA-B	TRIP11	0.56	3541.5
HLA-B	TRMT1	0.56	3541.5
HLA-B	TRMT10C	0.56	3541.5
HLA-B	TRMT5	0.56	3541.5
HLA-B	TRMT61B	0.56	3541.5
HLA-B	TRPC5	0.56	3541.5
HLA-B	TRPC7	0.56	3541.5
HLA-B	TRPM3	0.56	3541.5
HLA-B	TRPM4	0.56	3541.5
HLA-B	TRPM5	0.56	3541.5
HLA-B	TRRAP	0.56	3541.5
HLA-B	TSEN15	0.56	3541.5
HLA-B	TSGA10	0.56	3541.5
HLA-B	TSGA13	0.56	3541.5
HLA-B	TSPAN2	0.56	3541.5
HLA-B	TSPAN3	0.56	3541.5
HLA-B	TSPAN9	0.56	3541.5
HLA-B	TSPYL5	0.56	3541.5
HLA-B	TSR1	0.56	3541.5
HLA-B	TTBK1	0.56	3541.5
HLA-B	TTC12	0.56	3541.5
HLA-B	TTC14	0.56	3541.5
HLA-B	TTC16	0.56	3541.5
HLA-B	TTC26	0.56	3541.5
HLA-B	TTC30A	0.56	3541.5
HLA-B	TTC39C	0.56	3541.5
HLA-B	TTF1	0.56	3541.5
HLA-B	TTF2	0.56	3541.5
HLA-B	TTI1	0.56	3541.5
HLA-B	TTLL11	0.56	3541.5
HLA-B	TTLL2	0.56	3541.5
HLA-B	TTLL6	0.56	3541.5
HLA-B	TUBD1	0.56	3541.5
HLA-B	TUBG2	0.56	3541.5
HLA-B	TUBGCP4	0.56	3541.5
HLA-B	TUBGCP5	0.56	3541.5
HLA-B	TULP4	0.56	3541.5
HLA-B	TXNRD2	0.56	3541.5
HLA-B	UBA2	0.56	3541.5
HLA-B	UBA6	0.56	3541.5
HLA-B	UBAP2	0.56	3541.5
HLA-B	UBASH3A	0.56	3541.5
HLA-B	UBE2NL	0.56	3541.5
HLA-B	UBL3	0.56	3541.5
HLA-B	UBN2	0.56	3541.5
HLA-B	UBQLN3	0.56	3541.5
HLA-B	UBR2	0.56	3541.5
HLA-B	UBR3	0.56	3541.5
HLA-B	UBXN10	0.56	3541.5
HLA-B	UBXN2B	0.56	3541.5
HLA-B	UBXN7	0.56	3541.5
HLA-B	UCHL5	0.56	3541.5
HLA-B	UCKL1	0.56	3541.5
HLA-B	UEVLD	0.56	3541.5
HLA-B	UFC1	0.56	3541.5
HLA-B	UGP2	0.56	3541.5
HLA-B	UGT2A3	0.56	3541.5
HLA-B	UGT2B28	0.56	3541.5
HLA-B	UGT2B4	0.56	3541.5
HLA-B	UGT3A2	0.56	3541.5
HLA-B	UIMC1	0.56	3541.5
HLA-B	ULK4	0.56	3541.5
HLA-B	UMOD	0.56	3541.5
HLA-B	UMPS	0.56	3541.5
HLA-B	UNC45B	0.56	3541.5
HLA-B	UNC5D	0.56	3541.5
HLA-B	UNK	0.56	3541.5
HLA-B	UNKL	0.56	3541.5
HLA-B	UPF3B	0.56	3541.5
HLA-B	URAD	0.56	3541.5
HLA-B	URGCP	0.56	3541.5
HLA-B	USF2	0.56	3541.5
HLA-B	USH1C	0.56	3541.5
HLA-B	USP11	0.56	3541.5
HLA-B	USP13	0.56	3541.5
HLA-B	USP19	0.56	3541.5
HLA-B	USP2	0.56	3541.5
HLA-B	USP20	0.56	3541.5
HLA-B	USP26	0.56	3541.5
HLA-B	USP29	0.56	3541.5
HLA-B	USP33	0.56	3541.5
HLA-B	USP39	0.56	3541.5
HLA-B	USP40	0.56	3541.5
HLA-B	USP43	0.56	3541.5
HLA-B	USP47	0.56	3541.5
HLA-B	USP53	0.56	3541.5
HLA-B	USP6	0.56	3541.5
HLA-B	UTP14C	0.56	3541.5
HLA-B	VARS2	0.56	3541.5
HLA-B	VASP	0.56	3541.5
HLA-B	VAV2	0.56	3541.5
HLA-B	VAV3	0.56	3541.5
HLA-B	VCAN	0.56	3541.5
HLA-B	VCPIP1	0.56	3541.5
HLA-B	VDAC1	0.56	3541.5
HLA-B	VDAC3	0.56	3541.5
HLA-B	VENTX	0.56	3541.5
HLA-B	VEZT	0.56	3541.5
HLA-B	VGLL4	0.56	3541.5
HLA-B	VIL1	0.56	3541.5
HLA-B	VILL	0.56	3541.5
HLA-B	VIPAS39	0.56	3541.5
HLA-B	VPS11	0.56	3541.5
HLA-B	VPS13D	0.56	3541.5
HLA-B	VPS29	0.56	3541.5
HLA-B	VPS37B	0.56	3541.5
HLA-B	VPS41	0.56	3541.5
HLA-B	VPS9D1	0.56	3541.5
HLA-B	VRTN	0.56	3541.5
HLA-B	VSIG10	0.56	3541.5
HLA-B	VSTM2B	0.56	3541.5
HLA-B	VTI1A	0.56	3541.5
HLA-B	VWA5A	0.56	3541.5
HLA-B	VWA5B1	0.56	3541.5
HLA-B	VWA7	0.56	3541.5
HLA-B	VWF	0.56	3541.5
HLA-B	WAC	0.56	3541.5
HLA-B	WDFY2	0.56	3541.5
HLA-B	WDR19	0.56	3541.5
HLA-B	WDR27	0.56	3541.5
HLA-B	WDR3	0.56	3541.5
HLA-B	WDR37	0.56	3541.5
HLA-B	WDR44	0.56	3541.5
HLA-B	WDR47	0.56	3541.5
HLA-B	WDR49	0.56	3541.5
HLA-B	WDR55	0.56	3541.5
HLA-B	WDR7	0.56	3541.5
HLA-B	WDR70	0.56	3541.5
HLA-B	WDR75	0.56	3541.5
HLA-B	WDR81	0.56	3541.5
HLA-B	WDR83	0.56	3541.5
HLA-B	WDR87	0.56	3541.5
HLA-B	WDR90	0.56	3541.5
HLA-B	WFDC2	0.56	3541.5
HLA-B	WFDC3	0.56	3541.5
HLA-B	WIPF2	0.56	3541.5
HLA-B	WNK4	0.56	3541.5
HLA-B	WNT1	0.56	3541.5
HLA-B	WNT3	0.56	3541.5
HLA-B	WNT9A	0.56	3541.5
HLA-B	WRN	0.56	3541.5
HLA-B	WWC2	0.56	3541.5
HLA-B	WWP1	0.56	3541.5
HLA-B	WWP2	0.56	3541.5
HLA-B	XIRP1	0.56	3541.5
HLA-B	XKR8	0.56	3541.5
HLA-B	XPO7	0.56	3541.5
HLA-B	XYLT1	0.56	3541.5
HLA-B	YEATS2	0.56	3541.5
HLA-B	YIF1A	0.56	3541.5
HLA-B	YIPF5	0.56	3541.5
HLA-B	YME1L1	0.56	3541.5
HLA-B	ZAP70	0.56	3541.5
HLA-B	ZBBX	0.56	3541.5
HLA-B	ZBED1	0.56	3541.5
HLA-B	ZBED4	0.56	3541.5
HLA-B	ZBP1	0.56	3541.5
HLA-B	ZBTB14	0.56	3541.5
HLA-B	ZBTB21	0.56	3541.5
HLA-B	ZBTB24	0.56	3541.5
HLA-B	ZBTB33	0.56	3541.5
HLA-B	ZBTB45	0.56	3541.5
HLA-B	ZBTB7C	0.56	3541.5
HLA-B	ZC3H11A	0.56	3541.5
HLA-B	ZC3H12C	0.56	3541.5
HLA-B	ZC3H14	0.56	3541.5
HLA-B	ZC3H18	0.56	3541.5
HLA-B	ZC3H3	0.56	3541.5
HLA-B	ZC3H6	0.56	3541.5
HLA-B	ZC3H7B	0.56	3541.5
HLA-B	ZC3HC1	0.56	3541.5
HLA-B	ZCCHC2	0.56	3541.5
HLA-B	ZCCHC3	0.56	3541.5
HLA-B	ZCCHC4	0.56	3541.5
HLA-B	ZCCHC7	0.56	3541.5
HLA-B	ZCCHC8	0.56	3541.5
HLA-B	ZCWPW1	0.56	3541.5
HLA-B	ZDBF2	0.56	3541.5
HLA-B	ZDHHC2	0.56	3541.5
HLA-B	ZDHHC3	0.56	3541.5
HLA-B	ZEB1	0.56	3541.5
HLA-B	ZFAND2A	0.56	3541.5
HLA-B	ZFAND4	0.56	3541.5
HLA-B	ZFP36L1	0.56	3541.5
HLA-B	ZFP57	0.56	3541.5
HLA-B	ZFP62	0.56	3541.5
HLA-B	ZFP90	0.56	3541.5
HLA-B	ZFYVE1	0.56	3541.5
HLA-B	ZFYVE16	0.56	3541.5
HLA-B	ZFYVE19	0.56	3541.5
HLA-B	ZFYVE26	0.56	3541.5
HLA-B	ZG16	0.56	3541.5
HLA-B	ZHX3	0.56	3541.5
HLA-B	ZIC2	0.56	3541.5
HLA-B	ZKSCAN1	0.56	3541.5
HLA-B	ZKSCAN2	0.56	3541.5
HLA-B	ZMYM3	0.56	3541.5
HLA-B	ZMYM5	0.56	3541.5
HLA-B	ZMYM6	0.56	3541.5
HLA-B	ZMYND11	0.56	3541.5
HLA-B	ZMYND19	0.56	3541.5
HLA-B	ZMYND8	0.56	3541.5
HLA-B	ZNF106	0.56	3541.5
HLA-B	ZNF117	0.56	3541.5
HLA-B	ZNF132	0.56	3541.5
HLA-B	ZNF133	0.56	3541.5
HLA-B	ZNF14	0.56	3541.5
HLA-B	ZNF141	0.56	3541.5
HLA-B	ZNF142	0.56	3541.5
HLA-B	ZNF155	0.56	3541.5
HLA-B	ZNF160	0.56	3541.5
HLA-B	ZNF18	0.56	3541.5
HLA-B	ZNF182	0.56	3541.5
HLA-B	ZNF2	0.56	3541.5
HLA-B	ZNF202	0.56	3541.5
HLA-B	ZNF208	0.56	3541.5
HLA-B	ZNF211	0.56	3541.5
HLA-B	ZNF223	0.56	3541.5
HLA-B	ZNF224	0.56	3541.5
HLA-B	ZNF226	0.56	3541.5
HLA-B	ZNF234	0.56	3541.5
HLA-B	ZNF235	0.56	3541.5
HLA-B	ZNF25	0.56	3541.5
HLA-B	ZNF256	0.56	3541.5
HLA-B	ZNF257	0.56	3541.5
HLA-B	ZNF274	0.56	3541.5
HLA-B	ZNF276	0.56	3541.5
HLA-B	ZNF283	0.56	3541.5
HLA-B	ZNF285	0.56	3541.5
HLA-B	ZNF287	0.56	3541.5
HLA-B	ZNF296	0.56	3541.5
HLA-B	ZNF300	0.56	3541.5
HLA-B	ZNF318	0.56	3541.5
HLA-B	ZNF324B	0.56	3541.5
HLA-B	ZNF330	0.56	3541.5
HLA-B	ZNF33A	0.56	3541.5
HLA-B	ZNF34	0.56	3541.5
HLA-B	ZNF343	0.56	3541.5
HLA-B	ZNF362	0.56	3541.5
HLA-B	ZNF37A	0.56	3541.5
HLA-B	ZNF418	0.56	3541.5
HLA-B	ZNF43	0.56	3541.5
HLA-B	ZNF438	0.56	3541.5
HLA-B	ZNF44	0.56	3541.5
HLA-B	ZNF442	0.56	3541.5
HLA-B	ZNF443	0.56	3541.5
HLA-B	ZNF449	0.56	3541.5
HLA-B	ZNF45	0.56	3541.5
HLA-B	ZNF451	0.56	3541.5
HLA-B	ZNF467	0.56	3541.5
HLA-B	ZNF474	0.56	3541.5
HLA-B	ZNF48	0.56	3541.5
HLA-B	ZNF480	0.56	3541.5
HLA-B	ZNF483	0.56	3541.5
HLA-B	ZNF486	0.56	3541.5
HLA-B	ZNF490	0.56	3541.5
HLA-B	ZNF491	0.56	3541.5
HLA-B	ZNF496	0.56	3541.5
HLA-B	ZNF497	0.56	3541.5
HLA-B	ZNF506	0.56	3541.5
HLA-B	ZNF507	0.56	3541.5
HLA-B	ZNF524	0.56	3541.5
HLA-B	ZNF529	0.56	3541.5
HLA-B	ZNF536	0.56	3541.5
HLA-B	ZNF546	0.56	3541.5
HLA-B	ZNF549	0.56	3541.5
HLA-B	ZNF551	0.56	3541.5
HLA-B	ZNF552	0.56	3541.5
HLA-B	ZNF558	0.56	3541.5
HLA-B	ZNF573	0.56	3541.5
HLA-B	ZNF577	0.56	3541.5
HLA-B	ZNF579	0.56	3541.5
HLA-B	ZNF587	0.56	3541.5
HLA-B	ZNF589	0.56	3541.5
HLA-B	ZNF610	0.56	3541.5
HLA-B	ZNF625	0.56	3541.5
HLA-B	ZNF626	0.56	3541.5
HLA-B	ZNF641	0.56	3541.5
HLA-B	ZNF646	0.56	3541.5
HLA-B	ZNF653	0.56	3541.5
HLA-B	ZNF658	0.56	3541.5
HLA-B	ZNF662	0.56	3541.5
HLA-B	ZNF669	0.56	3541.5
HLA-B	ZNF679	0.56	3541.5
HLA-B	ZNF682	0.56	3541.5
HLA-B	ZNF683	0.56	3541.5
HLA-B	ZNF687	0.56	3541.5
HLA-B	ZNF689	0.56	3541.5
HLA-B	ZNF69	0.56	3541.5
HLA-B	ZNF697	0.56	3541.5
HLA-B	ZNF701	0.56	3541.5
HLA-B	ZNF714	0.56	3541.5
HLA-B	ZNF716	0.56	3541.5
HLA-B	ZNF721	0.56	3541.5
HLA-B	ZNF729	0.56	3541.5
HLA-B	ZNF732	0.56	3541.5
HLA-B	ZNF74	0.56	3541.5
HLA-B	ZNF750	0.56	3541.5
HLA-B	ZNF75D	0.56	3541.5
HLA-B	ZNF76	0.56	3541.5
HLA-B	ZNF766	0.56	3541.5
HLA-B	ZNF771	0.56	3541.5
HLA-B	ZNF772	0.56	3541.5
HLA-B	ZNF773	0.56	3541.5
HLA-B	ZNF783	0.56	3541.5
HLA-B	ZNF8	0.56	3541.5
HLA-B	ZNF800	0.56	3541.5
HLA-B	ZNF81	0.56	3541.5
HLA-B	ZNF821	0.56	3541.5
HLA-B	ZNF85	0.56	3541.5
HLA-B	ZNF860	0.56	3541.5
HLA-B	ZNF865	0.56	3541.5
HLA-B	ZNF880	0.56	3541.5
HLA-B	ZNF90	0.56	3541.5
HLA-B	ZNF92	0.56	3541.5
HLA-B	ZNF99	0.56	3541.5
HLA-B	ZNHIT6	0.56	3541.5
HLA-B	ZNRF2	0.56	3541.5
HLA-B	ZRANB1	0.56	3541.5
HLA-B	ZRANB3	0.56	3541.5
HLA-B	ZSCAN20	0.56	3541.5
HLA-B	ZSCAN31	0.56	3541.5
HLA-B	ZSCAN32	0.56	3541.5
HLA-B	ZSCAN5C	0.56	3541.5
HLA-B	ZSCAN9	0.56	3541.5
HLA-B	ZSWIM4	0.56	3541.5
HLA-B	ZSWIM8	0.56	3541.5
HLA-B	AAGAB	0.555555555555556	5063
HLA-B	AGPAT4	0.555555555555556	5063
HLA-B	AMER1	0.555555555555556	5063
HLA-B	ANKRD26	0.555555555555556	5063
HLA-B	ARL5B	0.555555555555556	5063
HLA-B	ASXL1	0.555555555555556	5063
HLA-B	ATP6V1B1	0.555555555555556	5063
HLA-B	AVL9	0.555555555555556	5063
HLA-B	BOC	0.555555555555556	5063
HLA-B	C11orf21	0.555555555555556	5063
HLA-B	CABLES2	0.555555555555556	5063
HLA-B	CEP250	0.555555555555556	5063
HLA-B	CITED2	0.555555555555556	5063
HLA-B	CNOT4	0.555555555555556	5063
HLA-B	CYP4A22	0.555555555555556	5063
HLA-B	EDIL3	0.555555555555556	5063
HLA-B	EFCAB6	0.555555555555556	5063
HLA-B	ERCC4	0.555555555555556	5063
HLA-B	FSCN1	0.555555555555556	5063
HLA-B	FUT5	0.555555555555556	5063
HLA-B	GNAZ	0.555555555555556	5063
HLA-B	GPRIN1	0.555555555555556	5063
HLA-B	GTF2I	0.555555555555556	5063
HLA-B	HBE1	0.555555555555556	5063
HLA-B	HPS3	0.555555555555556	5063
HLA-B	KRTAP10-1	0.555555555555556	5063
HLA-B	L3MBTL2	0.555555555555556	5063
HLA-B	LANCL3	0.555555555555556	5063
HLA-B	MCF2L	0.555555555555556	5063
HLA-B	MED13	0.555555555555556	5063
HLA-B	MIS18BP1	0.555555555555556	5063
HLA-B	MLXIP	0.555555555555556	5063
HLA-B	NAPG	0.555555555555556	5063
HLA-B	NOS1AP	0.555555555555556	5063
HLA-B	NR1I2	0.555555555555556	5063
HLA-B	NUP210L	0.555555555555556	5063
HLA-B	OR5AS1	0.555555555555556	5063
HLA-B	OR6C4	0.555555555555556	5063
HLA-B	OR8I2	0.555555555555556	5063
HLA-B	OTOG	0.555555555555556	5063
HLA-B	PCCB	0.555555555555556	5063
HLA-B	PCF11	0.555555555555556	5063
HLA-B	PNMA1	0.555555555555556	5063
HLA-B	PRRC2C	0.555555555555556	5063
HLA-B	PTCH2	0.555555555555556	5063
HLA-B	RBM23	0.555555555555556	5063
HLA-B	RPP25L	0.555555555555556	5063
HLA-B	RTN1	0.555555555555556	5063
HLA-B	SBSPON	0.555555555555556	5063
HLA-B	SLC28A2	0.555555555555556	5063
HLA-B	SLC38A10	0.555555555555556	5063
HLA-B	SPATA31D1	0.555555555555556	5063
HLA-B	SREBF1	0.555555555555556	5063
HLA-B	TAF3	0.555555555555556	5063
HLA-B	TMEM213	0.555555555555556	5063
HLA-B	TMPRSS15	0.555555555555556	5063
HLA-B	TRABD	0.555555555555556	5063
HLA-B	TRAF3IP1	0.555555555555556	5063
HLA-B	TRAPPC9	0.555555555555556	5063
HLA-B	WSCD2	0.555555555555556	5063
HLA-B	ZNF175	0.555555555555556	5063
HLA-B	GPR65	0.469387755102041	5094
HLA-B	ACTB	0.46	5138.5
HLA-B	ACTN1	0.46	5138.5
HLA-B	AP2M1	0.46	5138.5
HLA-B	BTG1	0.46	5138.5
HLA-B	BTN2A2	0.46	5138.5
HLA-B	C1R	0.46	5138.5
HLA-B	CAPNS1	0.46	5138.5
HLA-B	CARD6	0.46	5138.5
HLA-B	CASP7	0.46	5138.5
HLA-B	CCL2	0.46	5138.5
HLA-B	CD74	0.46	5138.5
HLA-B	CLEC7A	0.46	5138.5
HLA-B	CPQ	0.46	5138.5
HLA-B	CSF2RB	0.46	5138.5
HLA-B	CYLD	0.46	5138.5
HLA-B	DDX60	0.46	5138.5
HLA-B	DOCK8	0.46	5138.5
HLA-B	EHBP1L1	0.46	5138.5
HLA-B	EHD4	0.46	5138.5
HLA-B	EMP3	0.46	5138.5
HLA-B	EPSTI1	0.46	5138.5
HLA-B	FAM50A	0.46	5138.5
HLA-B	FLOT1	0.46	5138.5
HLA-B	GIMAP4	0.46	5138.5
HLA-B	GNB1	0.46	5138.5
HLA-B	GTPBP2	0.46	5138.5
HLA-B	GZMA	0.46	5138.5
HLA-B	HCK	0.46	5138.5
HLA-B	HEG1	0.46	5138.5
HLA-B	HERC5	0.46	5138.5
HLA-B	HERC6	0.46	5138.5
HLA-B	HEXA	0.46	5138.5
HLA-B	IFIT5	0.46	5138.5
HLA-B	IL17RA	0.46	5138.5
HLA-B	IL4I1	0.46	5138.5
HLA-B	IL4R	0.46	5138.5
HLA-B	INPP5D	0.46	5138.5
HLA-B	ITM2C	0.46	5138.5
HLA-B	LACTB	0.46	5138.5
HLA-B	LAT2	0.46	5138.5
HLA-B	LCP1	0.46	5138.5
HLA-B	LGALS3BP	0.46	5138.5
HLA-B	LY6E	0.46	5138.5
HLA-B	LYN	0.46	5138.5
HLA-B	M6PR	0.46	5138.5
HLA-B	MAP7D1	0.46	5138.5
HLA-B	MGAT4B	0.46	5138.5
HLA-B	MICAL1	0.46	5138.5
HLA-B	MKNK1	0.46	5138.5
HLA-B	MYH9	0.46	5138.5
HLA-B	NDRG1	0.46	5138.5
HLA-B	NFKBIZ	0.46	5138.5
HLA-B	NRBP1	0.46	5138.5
HLA-B	NUB1	0.46	5138.5
HLA-B	OPTN	0.46	5138.5
HLA-B	P4HB	0.46	5138.5
HLA-B	PARP9	0.46	5138.5
HLA-B	PHYKPL	0.46	5138.5
HLA-B	PIK3CD	0.46	5138.5
HLA-B	PLA2G4C	0.46	5138.5
HLA-B	PLEKHO1	0.46	5138.5
HLA-B	PLXNB2	0.46	5138.5
HLA-B	RASSF5	0.46	5138.5
HLA-B	RELA	0.46	5138.5
HLA-B	RHBDF2	0.46	5138.5
HLA-B	SCAMP2	0.46	5138.5
HLA-B	SCARB2	0.46	5138.5
HLA-B	SERINC1	0.46	5138.5
HLA-B	SERINC3	0.46	5138.5
HLA-B	SH2B3	0.46	5138.5
HLA-B	SLA	0.46	5138.5
HLA-B	SLC39A1	0.46	5138.5
HLA-B	SP110	0.46	5138.5
HLA-B	STAT6	0.46	5138.5
HLA-B	TAGAP	0.46	5138.5
HLA-B	TGFBI	0.46	5138.5
HLA-B	TINF2	0.46	5138.5
HLA-B	TLR3	0.46	5138.5
HLA-B	TM9SF2	0.46	5138.5
HLA-B	TNFAIP3	0.46	5138.5
HLA-B	TNFRSF1A	0.46	5138.5
HLA-B	TNIP2	0.46	5138.5
HLA-B	TRIM56	0.46	5138.5
HLA-B	TXNDC11	0.46	5138.5
HLA-B	WDR1	0.46	5138.5
HLA-B	WIPF1	0.46	5138.5
HLA-B	ZNFX1	0.46	5138.5
HLA-B	ZYX	0.46	5138.5
HLA-B	AIP	0.454545454545455	5183.5
HLA-B	SBNO2	0.454545454545455	5183.5
HLA-B	ARL6IP5	0.353535353535354	5188
HLA-B	CMTM3	0.353535353535354	5188
HLA-B	IGSF6	0.353535353535354	5188
HLA-B	INPP1	0.353535353535354	5188
HLA-B	PHC2	0.353535353535354	5188
HLA-B	SHISA5	0.353535353535354	5188
HLA-B	SPPL2A	0.353535353535354	5188
HLA-B	ABHD16A	0.35	5382
HLA-B	ABTB1	0.35	5382
HLA-B	ACADVL	0.35	5382
HLA-B	ACP2	0.35	5382
HLA-B	ACSL5	0.35	5382
HLA-B	ADPGK	0.35	5382
HLA-B	AGTRAP	0.35	5382
HLA-B	AKNA	0.35	5382
HLA-B	AKR1B1	0.35	5382
HLA-B	ANXA6	0.35	5382
HLA-B	AOAH	0.35	5382
HLA-B	APLP2	0.35	5382
HLA-B	APOBEC3G	0.35	5382
HLA-B	APOL1	0.35	5382
HLA-B	APOL3	0.35	5382
HLA-B	APOL6	0.35	5382
HLA-B	ARAP1	0.35	5382
HLA-B	ARF1	0.35	5382
HLA-B	ARHGAP25	0.35	5382
HLA-B	ARHGDIB	0.35	5382
HLA-B	ARID5A	0.35	5382
HLA-B	ARPC1B	0.35	5382
HLA-B	ARPC2	0.35	5382
HLA-B	ARPC4	0.35	5382
HLA-B	ATP6AP1	0.35	5382
HLA-B	ATP6V0B	0.35	5382
HLA-B	ATP6V0D1	0.35	5382
HLA-B	ATP6V0E1	0.35	5382
HLA-B	ATP6V1B2	0.35	5382
HLA-B	ATP6V1E1	0.35	5382
HLA-B	BATF2	0.35	5382
HLA-B	BCL2A1	0.35	5382
HLA-B	BCL3	0.35	5382
HLA-B	BHLHE40	0.35	5382
HLA-B	BIRC3	0.35	5382
HLA-B	BSG	0.35	5382
HLA-B	BTN2A1	0.35	5382
HLA-B	BTN3A1	0.35	5382
HLA-B	BTN3A2	0.35	5382
HLA-B	BTN3A3	0.35	5382
HLA-B	C15orf48	0.35	5382
HLA-B	C17orf49	0.35	5382
HLA-B	C1orf162	0.35	5382
HLA-B	C1QA	0.35	5382
HLA-B	C1QB	0.35	5382
HLA-B	C1QC	0.35	5382
HLA-B	C1RL	0.35	5382
HLA-B	C1S	0.35	5382
HLA-B	C2	0.35	5382
HLA-B	CALCOCO2	0.35	5382
HLA-B	CAPG	0.35	5382
HLA-B	CAPZB	0.35	5382
HLA-B	CARD16	0.35	5382
HLA-B	CASP4	0.35	5382
HLA-B	CCL5	0.35	5382
HLA-B	CCM2	0.35	5382
HLA-B	CCND3	0.35	5382
HLA-B	CCNDBP1	0.35	5382
HLA-B	CCR1	0.35	5382
HLA-B	CD164	0.35	5382
HLA-B	CD37	0.35	5382
HLA-B	CD48	0.35	5382
HLA-B	CD52	0.35	5382
HLA-B	CD82	0.35	5382
HLA-B	CDC37	0.35	5382
HLA-B	CDKN1A	0.35	5382
HLA-B	CEBPB	0.35	5382
HLA-B	CEBPD	0.35	5382
HLA-B	CFB	0.35	5382
HLA-B	CFL1	0.35	5382
HLA-B	CFLAR	0.35	5382
HLA-B	CHIC2	0.35	5382
HLA-B	CHMP2A	0.35	5382
HLA-B	CIB1	0.35	5382
HLA-B	CLIC1	0.35	5382
HLA-B	CMPK2	0.35	5382
HLA-B	CMTR1	0.35	5382
HLA-B	CNPY3	0.35	5382
HLA-B	COL6A2	0.35	5382
HLA-B	COPA	0.35	5382
HLA-B	COPE	0.35	5382
HLA-B	CORO1A	0.35	5382
HLA-B	CREB3	0.35	5382
HLA-B	CREBRF	0.35	5382
HLA-B	CSF1R	0.35	5382
HLA-B	CSNK1D	0.35	5382
HLA-B	CST7	0.35	5382
HLA-B	CTSO	0.35	5382
HLA-B	CXCL10	0.35	5382
HLA-B	CXCL11	0.35	5382
HLA-B	CXCL16	0.35	5382
HLA-B	CYB561A3	0.35	5382
HLA-B	CYTH4	0.35	5382
HLA-B	CYTIP	0.35	5382
HLA-B	DAP	0.35	5382
HLA-B	DAZAP2	0.35	5382
HLA-B	DERL1	0.35	5382
HLA-B	DHRS7	0.35	5382
HLA-B	DHX58	0.35	5382
HLA-B	DNASE2	0.35	5382
HLA-B	DNM2	0.35	5382
HLA-B	DNPEP	0.35	5382
HLA-B	DRAM1	0.35	5382
HLA-B	DRAP1	0.35	5382
HLA-B	DTX3L	0.35	5382
HLA-B	EDEM2	0.35	5382
HLA-B	EFHD2	0.35	5382
HLA-B	EHD1	0.35	5382
HLA-B	ELF1	0.35	5382
HLA-B	ELF4	0.35	5382
HLA-B	ELMO2	0.35	5382
HLA-B	ELOVL1	0.35	5382
HLA-B	ERGIC3	0.35	5382
HLA-B	ERP29	0.35	5382
HLA-B	EVI2A	0.35	5382
HLA-B	EVI2B	0.35	5382
HLA-B	FAS	0.35	5382
HLA-B	FBXO6	0.35	5382
HLA-B	FBXO7	0.35	5382
HLA-B	FBXW5	0.35	5382
HLA-B	FCMR	0.35	5382
HLA-B	FERMT3	0.35	5382
HLA-B	FLI1	0.35	5382
HLA-B	FLII	0.35	5382
HLA-B	FLT3LG	0.35	5382
HLA-B	FMNL1	0.35	5382
HLA-B	FXYD5	0.35	5382
HLA-B	FYB1	0.35	5382
HLA-B	FYN	0.35	5382
HLA-B	GABARAP	0.35	5382
HLA-B	GADD45B	0.35	5382
HLA-B	GCH1	0.35	5382
HLA-B	GIMAP2	0.35	5382
HLA-B	GIMAP6	0.35	5382
HLA-B	GINM1	0.35	5382
HLA-B	GLIPR2	0.35	5382
HLA-B	GLMP	0.35	5382
HLA-B	GLRX	0.35	5382
HLA-B	GNAI2	0.35	5382
HLA-B	GNB2	0.35	5382
HLA-B	GNPTG	0.35	5382
HLA-B	GPNMB	0.35	5382
HLA-B	GPR108	0.35	5382
HLA-B	GRINA	0.35	5382
HLA-B	GSTK1	0.35	5382
HLA-B	GUK1	0.35	5382
HLA-B	GZMB	0.35	5382
HLA-B	HCLS1	0.35	5382
HLA-B	HELZ2	0.35	5382
HLA-B	HERPUD1	0.35	5382
HLA-B	HLA-DMA	0.35	5382
HLA-B	HLA-DMB	0.35	5382
HLA-B	HMOX1	0.35	5382
HLA-B	HPCAL1	0.35	5382
HLA-B	IFI44	0.35	5382
HLA-B	IFI44L	0.35	5382
HLA-B	IGFBP7	0.35	5382
HLA-B	IL10RA	0.35	5382
HLA-B	IL10RB	0.35	5382
HLA-B	IL13RA1	0.35	5382
HLA-B	IL15	0.35	5382
HLA-B	IL15RA	0.35	5382
HLA-B	IL18BP	0.35	5382
HLA-B	IL32	0.35	5382
HLA-B	ILK	0.35	5382
HLA-B	ITGA5	0.35	5382
HLA-B	ITK	0.35	5382
HLA-B	JOSD1	0.35	5382
HLA-B	JUNB	0.35	5382
HLA-B	KLF6	0.35	5382
HLA-B	LAMP3	0.35	5382
HLA-B	LAP3	0.35	5382
HLA-B	LAPTM5	0.35	5382
HLA-B	LASP1	0.35	5382
HLA-B	LCP2	0.35	5382
HLA-B	LGALS1	0.35	5382
HLA-B	LGALS9	0.35	5382
HLA-B	LGMN	0.35	5382
HLA-B	LIPA	0.35	5382
HLA-B	LITAF	0.35	5382
HLA-B	LMAN2	0.35	5382
HLA-B	LPXN	0.35	5382
HLA-B	LRP10	0.35	5382
HLA-B	LSP1	0.35	5382
HLA-B	LST1	0.35	5382
HLA-B	LTB	0.35	5382
HLA-B	MAN1B1	0.35	5382
HLA-B	MAN2B2	0.35	5382
HLA-B	MAP1LC3B	0.35	5382
HLA-B	MAPKAPK2	0.35	5382
HLA-B	MAX	0.35	5382
HLA-B	MCL1	0.35	5382
HLA-B	MED15	0.35	5382
HLA-B	METRNL	0.35	5382
HLA-B	MFSD1	0.35	5382
HLA-B	MGAT1	0.35	5382
HLA-B	MILR1	0.35	5382
HLA-B	MLKL	0.35	5382
HLA-B	MOB3A	0.35	5382
HLA-B	MOB3C	0.35	5382
HLA-B	MOV10	0.35	5382
HLA-B	MYDGF	0.35	5382
HLA-B	MYL12A	0.35	5382
HLA-B	MYL6	0.35	5382
HLA-B	MYO1F	0.35	5382
HLA-B	MYO1G	0.35	5382
HLA-B	NAGA	0.35	5382
HLA-B	NAGK	0.35	5382
HLA-B	NAPA	0.35	5382
HLA-B	NCF2	0.35	5382
HLA-B	NCF4	0.35	5382
HLA-B	NECAP2	0.35	5382
HLA-B	NFE2L1	0.35	5382
HLA-B	NFKB2	0.35	5382
HLA-B	NFKBIA	0.35	5382
HLA-B	NFKBIE	0.35	5382
HLA-B	NINJ1	0.35	5382
HLA-B	NKG7	0.35	5382
HLA-B	NMI	0.35	5382
HLA-B	NR1H2	0.35	5382
HLA-B	NUCB1	0.35	5382
HLA-B	OAZ1	0.35	5382
HLA-B	ODF3B	0.35	5382
HLA-B	OS9	0.35	5382
HLA-B	P2RX4	0.35	5382
HLA-B	P4HA2	0.35	5382
HLA-B	PARP10	0.35	5382
HLA-B	PARP12	0.35	5382
HLA-B	PARP14	0.35	5382
HLA-B	PARP3	0.35	5382
HLA-B	PARVG	0.35	5382
HLA-B	PATL2	0.35	5382
HLA-B	PBXIP1	0.35	5382
HLA-B	PDE4B	0.35	5382
HLA-B	PEA15	0.35	5382
HLA-B	PEF1	0.35	5382
HLA-B	PFN1	0.35	5382
HLA-B	PHF11	0.35	5382
HLA-B	PICALM	0.35	5382
HLA-B	PIEZO1	0.35	5382
HLA-B	PIK3AP1	0.35	5382
HLA-B	PLD3	0.35	5382
HLA-B	PLEK	0.35	5382
HLA-B	PLIN3	0.35	5382
HLA-B	PLOD1	0.35	5382
HLA-B	PLP2	0.35	5382
HLA-B	PLSCR1	0.35	5382
HLA-B	PNRC1	0.35	5382
HLA-B	POLD4	0.35	5382
HLA-B	PPIB	0.35	5382
HLA-B	PPM1M	0.35	5382
HLA-B	PPP1CA	0.35	5382
HLA-B	PPP1R15A	0.35	5382
HLA-B	PPP1R18	0.35	5382
HLA-B	PPP4C	0.35	5382
HLA-B	PRDX5	0.35	5382
HLA-B	PRKD2	0.35	5382
HLA-B	PRMT2	0.35	5382
HLA-B	PTPRE	0.35	5382
HLA-B	PTTG1IP	0.35	5382
HLA-B	RAB8B	0.35	5382
HLA-B	RAB9A	0.35	5382
HLA-B	RABAC1	0.35	5382
HLA-B	RAC2	0.35	5382
HLA-B	RASSF4	0.35	5382
HLA-B	RBCK1	0.35	5382
HLA-B	RCSD1	0.35	5382
HLA-B	RELB	0.35	5382
HLA-B	RFTN1	0.35	5382
HLA-B	RHOC	0.35	5382
HLA-B	RILPL2	0.35	5382
HLA-B	RIPK1	0.35	5382
HLA-B	RNASE6	0.35	5382
HLA-B	RNASEK	0.35	5382
HLA-B	RNF13	0.35	5382
HLA-B	RNF130	0.35	5382
HLA-B	RNF149	0.35	5382
HLA-B	RNF19B	0.35	5382
HLA-B	RNH1	0.35	5382
HLA-B	RRAGC	0.35	5382
HLA-B	RRAS	0.35	5382
HLA-B	RTP4	0.35	5382
HLA-B	RUNX3	0.35	5382
HLA-B	S100A4	0.35	5382
HLA-B	S100A6	0.35	5382
HLA-B	SAMD9L	0.35	5382
HLA-B	SAMSN1	0.35	5382
HLA-B	SASH3	0.35	5382
HLA-B	SAT1	0.35	5382
HLA-B	SCPEP1	0.35	5382
HLA-B	SDF4	0.35	5382
HLA-B	SECTM1	0.35	5382
HLA-B	SELENOM	0.35	5382
HLA-B	SELPLG	0.35	5382
HLA-B	SERPING1	0.35	5382
HLA-B	SERTAD1	0.35	5382
HLA-B	SH3BGRL	0.35	5382
HLA-B	SH3BGRL3	0.35	5382
HLA-B	SH3GLB1	0.35	5382
HLA-B	SHC1	0.35	5382
HLA-B	SIPA1	0.35	5382
HLA-B	SLC16A3	0.35	5382
HLA-B	SLC25A28	0.35	5382
HLA-B	SLC31A2	0.35	5382
HLA-B	SLC7A7	0.35	5382
HLA-B	SLFN5	0.35	5382
HLA-B	SMAP2	0.35	5382
HLA-B	SMPD1	0.35	5382
HLA-B	SNX1	0.35	5382
HLA-B	SNX17	0.35	5382
HLA-B	SOD2	0.35	5382
HLA-B	SQOR	0.35	5382
HLA-B	SQSTM1	0.35	5382
HLA-B	SRGN	0.35	5382
HLA-B	SSR2	0.35	5382
HLA-B	SSR4	0.35	5382
HLA-B	STAT3	0.35	5382
HLA-B	STAT5A	0.35	5382
HLA-B	STK19	0.35	5382
HLA-B	STK38	0.35	5382
HLA-B	STX11	0.35	5382
HLA-B	STX5	0.35	5382
HLA-B	STXBP2	0.35	5382
HLA-B	SUSD6	0.35	5382
HLA-B	SYNGR2	0.35	5382
HLA-B	TAGLN2	0.35	5382
HLA-B	TAPBPL	0.35	5382
HLA-B	TBC1D2B	0.35	5382
HLA-B	TDRD7	0.35	5382
HLA-B	TGFB1	0.35	5382
HLA-B	TGOLN2	0.35	5382
HLA-B	TIMP1	0.35	5382
HLA-B	TLN1	0.35	5382
HLA-B	TM9SF1	0.35	5382
HLA-B	TMBIM6	0.35	5382
HLA-B	TMED9	0.35	5382
HLA-B	TMEM127	0.35	5382
HLA-B	TMEM140	0.35	5382
HLA-B	TMEM176B	0.35	5382
HLA-B	TMEM219	0.35	5382
HLA-B	TMEM248	0.35	5382
HLA-B	TMEM43	0.35	5382
HLA-B	TMEM50A	0.35	5382
HLA-B	TMEM59	0.35	5382
HLA-B	TMSB10	0.35	5382
HLA-B	TNFAIP2	0.35	5382
HLA-B	TNFAIP8	0.35	5382
HLA-B	TNFRSF14	0.35	5382
HLA-B	TNFSF10	0.35	5382
HLA-B	TNIP1	0.35	5382
HLA-B	TOR1AIP1	0.35	5382
HLA-B	TPP1	0.35	5382
HLA-B	TRADD	0.35	5382
HLA-B	TRAFD1	0.35	5382
HLA-B	TRAM1	0.35	5382
HLA-B	TRANK1	0.35	5382
HLA-B	TSC22D3	0.35	5382
HLA-B	TSPAN4	0.35	5382
HLA-B	TSPO	0.35	5382
HLA-B	TXNIP	0.35	5382
HLA-B	TYMP	0.35	5382
HLA-B	UBA7	0.35	5382
HLA-B	UBD	0.35	5382
HLA-B	UBE2L6	0.35	5382
HLA-B	UBE2Z	0.35	5382
HLA-B	UPP1	0.35	5382
HLA-B	VAMP5	0.35	5382
HLA-B	VAV1	0.35	5382
HLA-B	VIM	0.35	5382
HLA-B	VKORC1	0.35	5382
HLA-B	VMP1	0.35	5382
HLA-B	VPS28	0.35	5382
HLA-B	VPS39	0.35	5382
HLA-B	WBP1L	0.35	5382
HLA-B	WBP2	0.35	5382
HLA-B	WDR45	0.35	5382
HLA-B	YIPF3	0.35	5382
HLA-B	YPEL3	0.35	5382
HLA-B	ZC3HAV1	0.35	5382
HLA-B	ZFAND3	0.35	5382
HLA-B	ZFP36	0.35	5382
HLA-B	ANXA5	0.346938775510204	5573
HLA-B	MAP3K8	0.343434343434343	5575
HLA-B	MPEG1	0.343434343434343	5575
HLA-B	VSIR	0.343434343434343	5575
HLA-B	A1CF	0	12663
HLA-B	A2M	0	12663
HLA-B	A3GALT2	0	12663
HLA-B	A4GALT	0	12663
HLA-B	A4GNT	0	12663
HLA-B	AADAC	0	12663
HLA-B	AADACL3	0	12663
HLA-B	AADACL4	0	12663
HLA-B	AAK1	0	12663
HLA-B	AAMDC	0	12663
HLA-B	AAMP	0	12663
HLA-B	AANAT	0	12663
HLA-B	AAR2	0	12663
HLA-B	AARD	0	12663
HLA-B	AARS1	0	12663
HLA-B	AARS2	0	12663
HLA-B	AARSD1	0	12663
HLA-B	AASDHPPT	0	12663
HLA-B	AASS	0	12663
HLA-B	AATF	0	12663
HLA-B	AATK	0	12663
HLA-B	ABAT	0	12663
HLA-B	ABCA4	0	12663
HLA-B	ABCA7	0	12663
HLA-B	ABCA8	0	12663
HLA-B	ABCB10	0	12663
HLA-B	ABCB11	0	12663
HLA-B	ABCB8	0	12663
HLA-B	ABCC11	0	12663
HLA-B	ABCC12	0	12663
HLA-B	ABCC3	0	12663
HLA-B	ABCC4	0	12663
HLA-B	ABCC6	0	12663
HLA-B	ABCD1	0	12663
HLA-B	ABCD2	0	12663
HLA-B	ABCD3	0	12663
HLA-B	ABCF1	0	12663
HLA-B	ABCF2	0	12663
HLA-B	ABCF2-H2BK1	0	12663
HLA-B	ABCF3	0	12663
HLA-B	ABCG1	0	12663
HLA-B	ABCG2	0	12663
HLA-B	ABCG4	0	12663
HLA-B	ABCG8	0	12663
HLA-B	ABHD1	0	12663
HLA-B	ABHD10	0	12663
HLA-B	ABHD11	0	12663
HLA-B	ABHD12B	0	12663
HLA-B	ABHD13	0	12663
HLA-B	ABHD14A	0	12663
HLA-B	ABHD14A-ACY1	0	12663
HLA-B	ABHD14B	0	12663
HLA-B	ABHD15	0	12663
HLA-B	ABHD16B	0	12663
HLA-B	ABHD17A	0	12663
HLA-B	ABHD17B	0	12663
HLA-B	ABHD17C	0	12663
HLA-B	ABHD18	0	12663
HLA-B	ABHD3	0	12663
HLA-B	ABHD4	0	12663
HLA-B	ABHD6	0	12663
HLA-B	ABHD8	0	12663
HLA-B	ABI1	0	12663
HLA-B	ABI2	0	12663
HLA-B	ABI3	0	12663
HLA-B	ABITRAM	0	12663
HLA-B	ABLIM1	0	12663
HLA-B	ABLIM2	0	12663
HLA-B	ABLIM3	0	12663
HLA-B	ABO	0	12663
HLA-B	ABRA	0	12663
HLA-B	ABRACL	0	12663
HLA-B	ABRAXAS1	0	12663
HLA-B	ABRAXAS2	0	12663
HLA-B	ABT1	0	12663
HLA-B	ABTB2	0	12663
HLA-B	ABTB3	0	12663
HLA-B	ACAA2	0	12663
HLA-B	ACAD10	0	12663
HLA-B	ACAD11	0	12663
HLA-B	ACAD8	0	12663
HLA-B	ACAD9	0	12663
HLA-B	ACADM	0	12663
HLA-B	ACADS	0	12663
HLA-B	ACAP1	0	12663
HLA-B	ACAP2	0	12663
HLA-B	ACAT1	0	12663
HLA-B	ACAT2	0	12663
HLA-B	ACBD3	0	12663
HLA-B	ACBD4	0	12663
HLA-B	ACBD5	0	12663
HLA-B	ACBD6	0	12663
HLA-B	ACBD7	0	12663
HLA-B	ACCSL	0	12663
HLA-B	ACD	0	12663
HLA-B	ACE2	0	12663
HLA-B	ACER1	0	12663
HLA-B	ACER2	0	12663
HLA-B	ACER3	0	12663
HLA-B	ACKR1	0	12663
HLA-B	ACKR2	0	12663
HLA-B	ACKR3	0	12663
HLA-B	ACKR4	0	12663
HLA-B	ACO2	0	12663
HLA-B	ACOD1	0	12663
HLA-B	ACOT1	0	12663
HLA-B	ACOT11	0	12663
HLA-B	ACOT12	0	12663
HLA-B	ACOT13	0	12663
HLA-B	ACOT2	0	12663
HLA-B	ACOT4	0	12663
HLA-B	ACOT6	0	12663
HLA-B	ACOT7	0	12663
HLA-B	ACOT8	0	12663
HLA-B	ACOT9	0	12663
HLA-B	ACOX1	0	12663
HLA-B	ACOX2	0	12663
HLA-B	ACOX3	0	12663
HLA-B	ACOXL	0	12663
HLA-B	ACP1	0	12663
HLA-B	ACP3	0	12663
HLA-B	ACP4	0	12663
HLA-B	ACP5	0	12663
HLA-B	ACP6	0	12663
HLA-B	ACP7	0	12663
HLA-B	ACR	0	12663
HLA-B	ACSF2	0	12663
HLA-B	ACSF3	0	12663
HLA-B	ACSM2B	0	12663
HLA-B	ACSM6	0	12663
HLA-B	ACSS1	0	12663
HLA-B	ACSS2	0	12663
HLA-B	ACTA2	0	12663
HLA-B	ACTBL2	0	12663
HLA-B	ACTC1	0	12663
HLA-B	ACTG1	0	12663
HLA-B	ACTG2	0	12663
HLA-B	ACTL10	0	12663
HLA-B	ACTL6A	0	12663
HLA-B	ACTL6B	0	12663
HLA-B	ACTL7A	0	12663
HLA-B	ACTL7B	0	12663
HLA-B	ACTL8	0	12663
HLA-B	ACTMAP	0	12663
HLA-B	ACTN2	0	12663
HLA-B	ACTN3	0	12663
HLA-B	ACTR1A	0	12663
HLA-B	ACTR3	0	12663
HLA-B	ACTR3B	0	12663
HLA-B	ACTR3C	0	12663
HLA-B	ACTR5	0	12663
HLA-B	ACTR8	0	12663
HLA-B	ACTRT1	0	12663
HLA-B	ACTRT2	0	12663
HLA-B	ACVR1C	0	12663
HLA-B	ACVRL1	0	12663
HLA-B	ACY3	0	12663
HLA-B	ACYP1	0	12663
HLA-B	ACYP2	0	12663
HLA-B	ADA	0	12663
HLA-B	ADAD1	0	12663
HLA-B	ADAD2	0	12663
HLA-B	ADAM11	0	12663
HLA-B	ADAM12	0	12663
HLA-B	ADAM15	0	12663
HLA-B	ADAM19	0	12663
HLA-B	ADAM2	0	12663
HLA-B	ADAM22	0	12663
HLA-B	ADAM29	0	12663
HLA-B	ADAM30	0	12663
HLA-B	ADAM32	0	12663
HLA-B	ADAM9	0	12663
HLA-B	ADAMDEC1	0	12663
HLA-B	ADAMTS1	0	12663
HLA-B	ADAMTS10	0	12663
HLA-B	ADAMTS12	0	12663
HLA-B	ADAMTS16	0	12663
HLA-B	ADAMTS17	0	12663
HLA-B	ADAMTS2	0	12663
HLA-B	ADAMTS4	0	12663
HLA-B	ADAMTS6	0	12663
HLA-B	ADAMTS7	0	12663
HLA-B	ADAMTSL2	0	12663
HLA-B	ADAMTSL5	0	12663
HLA-B	ADAP1	0	12663
HLA-B	ADAP2	0	12663
HLA-B	ADARB2	0	12663
HLA-B	ADAT1	0	12663
HLA-B	ADAT2	0	12663
HLA-B	ADAT3	0	12663
HLA-B	ADCK1	0	12663
HLA-B	ADCK2	0	12663
HLA-B	ADCK5	0	12663
HLA-B	ADCY1	0	12663
HLA-B	ADCY10	0	12663
HLA-B	ADCY8	0	12663
HLA-B	ADCYAP1	0	12663
HLA-B	ADCYAP1R1	0	12663
HLA-B	ADD1	0	12663
HLA-B	ADGRA1	0	12663
HLA-B	ADGRA2	0	12663
HLA-B	ADGRA3	0	12663
HLA-B	ADGRB1	0	12663
HLA-B	ADGRB2	0	12663
HLA-B	ADGRB3	0	12663
HLA-B	ADGRD1	0	12663
HLA-B	ADGRD2	0	12663
HLA-B	ADGRE1	0	12663
HLA-B	ADGRE2	0	12663
HLA-B	ADGRF1	0	12663
HLA-B	ADGRF2	0	12663
HLA-B	ADGRF3	0	12663
HLA-B	ADGRF4	0	12663
HLA-B	ADGRF5	0	12663
HLA-B	ADGRG1	0	12663
HLA-B	ADGRG2	0	12663
HLA-B	ADGRG4	0	12663
HLA-B	ADGRG5	0	12663
HLA-B	ADGRG6	0	12663
HLA-B	ADGRG7	0	12663
HLA-B	ADGRL1	0	12663
HLA-B	ADGRL2	0	12663
HLA-B	ADGRL3	0	12663
HLA-B	ADGRL4	0	12663
HLA-B	ADGRV1	0	12663
HLA-B	ADH1A	0	12663
HLA-B	ADH1C	0	12663
HLA-B	ADH5	0	12663
HLA-B	ADH6	0	12663
HLA-B	ADH7	0	12663
HLA-B	ADHFE1	0	12663
HLA-B	ADIG	0	12663
HLA-B	ADIPOR1	0	12663
HLA-B	ADIPOR2	0	12663
HLA-B	ADIRF	0	12663
HLA-B	ADK	0	12663
HLA-B	ADM2	0	12663
HLA-B	ADM5	0	12663
HLA-B	ADO	0	12663
HLA-B	ADORA1	0	12663
HLA-B	ADORA2A	0	12663
HLA-B	ADORA2B	0	12663
HLA-B	ADORA3	0	12663
HLA-B	ADPRH	0	12663
HLA-B	ADPRHL1	0	12663
HLA-B	ADPRM	0	12663
HLA-B	ADPRS	0	12663
HLA-B	ADRA1B	0	12663
HLA-B	ADRA1D	0	12663
HLA-B	ADRA2A	0	12663
HLA-B	ADRA2B	0	12663
HLA-B	ADRA2C	0	12663
HLA-B	ADRB1	0	12663
HLA-B	ADRB3	0	12663
HLA-B	ADSL	0	12663
HLA-B	ADSS1	0	12663
HLA-B	ADSS2	0	12663
HLA-B	ADTRP	0	12663
HLA-B	AEBP2	0	12663
HLA-B	AEN	0	12663
HLA-B	AFAP1L1	0	12663
HLA-B	AFAP1L2	0	12663
HLA-B	AFDN	0	12663
HLA-B	AFF3	0	12663
HLA-B	AFF4	0	12663
HLA-B	AFG1L	0	12663
HLA-B	AFG3L2	0	12663
HLA-B	AFMID	0	12663
HLA-B	AFTPH	0	12663
HLA-B	AGAP2	0	12663
HLA-B	AGAP3	0	12663
HLA-B	AGAP4	0	12663
HLA-B	AGAP5	0	12663
HLA-B	AGAP6	0	12663
HLA-B	AGAP9	0	12663
HLA-B	AGBL1	0	12663
HLA-B	AGBL2	0	12663
HLA-B	AGBL3	0	12663
HLA-B	AGBL5	0	12663
HLA-B	AGER	0	12663
HLA-B	AGFG1	0	12663
HLA-B	AGFG2	0	12663
HLA-B	AGMAT	0	12663
HLA-B	AGMO	0	12663
HLA-B	AGPAT1	0	12663
HLA-B	AGPAT5	0	12663
HLA-B	AGR2	0	12663
HLA-B	AGR3	0	12663
HLA-B	AGRN	0	12663
HLA-B	AGRP	0	12663
HLA-B	AGT	0	12663
HLA-B	AGTR2	0	12663
HLA-B	AHCYL1	0	12663
HLA-B	AHCYL2	0	12663
HLA-B	AHI1	0	12663
HLA-B	AHNAK2	0	12663
HLA-B	AHRR	0	12663
HLA-B	AHSA1	0	12663
HLA-B	AHSP	0	12663
HLA-B	AICDA	0	12663
HLA-B	AIDA	0	12663
HLA-B	AIF1	0	12663
HLA-B	AIF1L	0	12663
HLA-B	AIFM1	0	12663
HLA-B	AIFM2	0	12663
HLA-B	AIFM3	0	12663
HLA-B	AIG1	0	12663
HLA-B	AIMP2	0	12663
HLA-B	AIPL1	0	12663
HLA-B	AIRE	0	12663
HLA-B	AJAP1	0	12663
HLA-B	AJM1	0	12663
HLA-B	AJUBA	0	12663
HLA-B	AK1	0	12663
HLA-B	AK2	0	12663
HLA-B	AK3	0	12663
HLA-B	AK4	0	12663
HLA-B	AK5	0	12663
HLA-B	AK6	0	12663
HLA-B	AK9	0	12663
HLA-B	AKAIN1	0	12663
HLA-B	AKAP12	0	12663
HLA-B	AKAP14	0	12663
HLA-B	AKAP17A	0	12663
HLA-B	AKAP2	0	12663
HLA-B	AKAP3	0	12663
HLA-B	AKAP4	0	12663
HLA-B	AKAP5	0	12663
HLA-B	AKAP8L	0	12663
HLA-B	AKIP1	0	12663
HLA-B	AKIRIN1	0	12663
HLA-B	AKIRIN2	0	12663
HLA-B	AKNAD1	0	12663
HLA-B	AKR1A1	0	12663
HLA-B	AKR1B10	0	12663
HLA-B	AKR1C1	0	12663
HLA-B	AKR1C2	0	12663
HLA-B	AKR1C3	0	12663
HLA-B	AKR1C4	0	12663
HLA-B	AKR1C8	0	12663
HLA-B	AKR1D1	0	12663
HLA-B	AKR1E2	0	12663
HLA-B	AKR7A2	0	12663
HLA-B	AKR7L	0	12663
HLA-B	AKT1	0	12663
HLA-B	AKT1S1	0	12663
HLA-B	AKT2	0	12663
HLA-B	AKT3	0	12663
HLA-B	AKTIP	0	12663
HLA-B	ALAS2	0	12663
HLA-B	ALB	0	12663
HLA-B	ALDH1A1	0	12663
HLA-B	ALDH1A2	0	12663
HLA-B	ALDH1A3	0	12663
HLA-B	ALDH1B1	0	12663
HLA-B	ALDH1L1	0	12663
HLA-B	ALDH1L2	0	12663
HLA-B	ALDH2	0	12663
HLA-B	ALDH3A2	0	12663
HLA-B	ALDH3B2	0	12663
HLA-B	ALDH4A1	0	12663
HLA-B	ALDH5A1	0	12663
HLA-B	ALDH6A1	0	12663
HLA-B	ALDH7A1	0	12663
HLA-B	ALDH8A1	0	12663
HLA-B	ALDH9A1	0	12663
HLA-B	ALDOB	0	12663
HLA-B	ALG10B	0	12663
HLA-B	ALG11	0	12663
HLA-B	ALG12	0	12663
HLA-B	ALG14	0	12663
HLA-B	ALG1L2	0	12663
HLA-B	ALG2	0	12663
HLA-B	ALG5	0	12663
HLA-B	ALG8	0	12663
HLA-B	ALG9	0	12663
HLA-B	ALKAL1	0	12663
HLA-B	ALKAL2	0	12663
HLA-B	ALKBH1	0	12663
HLA-B	ALKBH2	0	12663
HLA-B	ALKBH3	0	12663
HLA-B	ALKBH5	0	12663
HLA-B	ALKBH6	0	12663
HLA-B	ALKBH7	0	12663
HLA-B	ALKBH8	0	12663
HLA-B	ALOX12B	0	12663
HLA-B	ALOX15	0	12663
HLA-B	ALOX15B	0	12663
HLA-B	ALOXE3	0	12663
HLA-B	ALPG	0	12663
HLA-B	ALPI	0	12663
HLA-B	ALPK2	0	12663
HLA-B	ALPL	0	12663
HLA-B	ALPP	0	12663
HLA-B	ALX1	0	12663
HLA-B	ALYREF	0	12663
HLA-B	AMACR	0	12663
HLA-B	AMBN	0	12663
HLA-B	AMBP	0	12663
HLA-B	AMD1	0	12663
HLA-B	AMDHD2	0	12663
HLA-B	AMELX	0	12663
HLA-B	AMELY	0	12663
HLA-B	AMER3	0	12663
HLA-B	AMFR	0	12663
HLA-B	AMIGO1	0	12663
HLA-B	AMIGO3	0	12663
HLA-B	AMMECR1L	0	12663
HLA-B	AMN1	0	12663
HLA-B	AMOT	0	12663
HLA-B	AMOTL1	0	12663
HLA-B	AMPD1	0	12663
HLA-B	AMPD2	0	12663
HLA-B	AMT	0	12663
HLA-B	AMTN	0	12663
HLA-B	AMY1A	0	12663
HLA-B	AMY1B	0	12663
HLA-B	AMY1C	0	12663
HLA-B	AMY2A	0	12663
HLA-B	AMY2B	0	12663
HLA-B	AMZ2	0	12663
HLA-B	ANAPC1	0	12663
HLA-B	ANAPC10	0	12663
HLA-B	ANAPC13	0	12663
HLA-B	ANAPC15	0	12663
HLA-B	ANAPC16	0	12663
HLA-B	ANAPC4	0	12663
HLA-B	ANAPC5	0	12663
HLA-B	ANAPC7	0	12663
HLA-B	ANG	0	12663
HLA-B	ANGEL2	0	12663
HLA-B	ANGPT2	0	12663
HLA-B	ANGPT4	0	12663
HLA-B	ANGPTL1	0	12663
HLA-B	ANGPTL2	0	12663
HLA-B	ANGPTL3	0	12663
HLA-B	ANGPTL4	0	12663
HLA-B	ANGPTL5	0	12663
HLA-B	ANGPTL6	0	12663
HLA-B	ANGPTL8	0	12663
HLA-B	ANK1	0	12663
HLA-B	ANKDD1A	0	12663
HLA-B	ANKDD1B	0	12663
HLA-B	ANKEF1	0	12663
HLA-B	ANKH	0	12663
HLA-B	ANKHD1	0	12663
HLA-B	ANKHD1-EIF4EBP3	0	12663
HLA-B	ANKIB1	0	12663
HLA-B	ANKLE1	0	12663
HLA-B	ANKMY1	0	12663
HLA-B	ANKMY2	0	12663
HLA-B	ANKRA2	0	12663
HLA-B	ANKRD1	0	12663
HLA-B	ANKRD13B	0	12663
HLA-B	ANKRD13C	0	12663
HLA-B	ANKRD13D	0	12663
HLA-B	ANKRD2	0	12663
HLA-B	ANKRD20A1	0	12663
HLA-B	ANKRD22	0	12663
HLA-B	ANKRD27	0	12663
HLA-B	ANKRD28	0	12663
HLA-B	ANKRD29	0	12663
HLA-B	ANKRD30B	0	12663
HLA-B	ANKRD30BL	0	12663
HLA-B	ANKRD33	0	12663
HLA-B	ANKRD34B	0	12663
HLA-B	ANKRD34C	0	12663
HLA-B	ANKRD35	0	12663
HLA-B	ANKRD36B	0	12663
HLA-B	ANKRD37	0	12663
HLA-B	ANKRD39	0	12663
HLA-B	ANKRD40	0	12663
HLA-B	ANKRD40CL	0	12663
HLA-B	ANKRD44	0	12663
HLA-B	ANKRD45	0	12663
HLA-B	ANKRD50	0	12663
HLA-B	ANKRD52	0	12663
HLA-B	ANKRD53	0	12663
HLA-B	ANKRD54	0	12663
HLA-B	ANKRD6	0	12663
HLA-B	ANKRD60	0	12663
HLA-B	ANKRD61	0	12663
HLA-B	ANKRD62	0	12663
HLA-B	ANKRD63	0	12663
HLA-B	ANKRD65	0	12663
HLA-B	ANKRD66	0	12663
HLA-B	ANKRD7	0	12663
HLA-B	ANKRD9	0	12663
HLA-B	ANKS1A	0	12663
HLA-B	ANKS1B	0	12663
HLA-B	ANKS3	0	12663
HLA-B	ANKS4B	0	12663
HLA-B	ANKS6	0	12663
HLA-B	ANKUB1	0	12663
HLA-B	ANKZF1	0	12663
HLA-B	ANO10	0	12663
HLA-B	ANO2	0	12663
HLA-B	ANO3	0	12663
HLA-B	ANO4	0	12663
HLA-B	ANO5	0	12663
HLA-B	ANO7	0	12663
HLA-B	ANO8	0	12663
HLA-B	ANO9	0	12663
HLA-B	ANOS1	0	12663
HLA-B	ANP32A	0	12663
HLA-B	ANP32B	0	12663
HLA-B	ANP32D	0	12663
HLA-B	ANP32E	0	12663
HLA-B	ANTKMT	0	12663
HLA-B	ANTXR2	0	12663
HLA-B	ANTXRL	0	12663
HLA-B	ANXA1	0	12663
HLA-B	ANXA10	0	12663
HLA-B	ANXA11	0	12663
HLA-B	ANXA2R	0	12663
HLA-B	ANXA3	0	12663
HLA-B	ANXA7	0	12663
HLA-B	ANXA8	0	12663
HLA-B	ANXA8L1	0	12663
HLA-B	ANXA9	0	12663
HLA-B	AOC2	0	12663
HLA-B	AOPEP	0	12663
HLA-B	AP1AR	0	12663
HLA-B	AP1B1	0	12663
HLA-B	AP1G1	0	12663
HLA-B	AP1S2	0	12663
HLA-B	AP1S3	0	12663
HLA-B	AP2A1	0	12663
HLA-B	AP2B1	0	12663
HLA-B	AP2S1	0	12663
HLA-B	AP3B1	0	12663
HLA-B	AP3B2	0	12663
HLA-B	AP3D1	0	12663
HLA-B	AP3M2	0	12663
HLA-B	AP3S1	0	12663
HLA-B	AP3S2	0	12663
HLA-B	AP4M1	0	12663
HLA-B	AP5M1	0	12663
HLA-B	AP5S1	0	12663
HLA-B	AP5Z1	0	12663
HLA-B	APBA1	0	12663
HLA-B	APBA3	0	12663
HLA-B	APBB1	0	12663
HLA-B	APBB1IP	0	12663
HLA-B	APBB2	0	12663
HLA-B	APC2	0	12663
HLA-B	APCDD1	0	12663
HLA-B	APCDD1L	0	12663
HLA-B	APCS	0	12663
HLA-B	APELA	0	12663
HLA-B	APEX1	0	12663
HLA-B	APEX2	0	12663
HLA-B	APH1A	0	12663
HLA-B	APH1B	0	12663
HLA-B	API5	0	12663
HLA-B	APLF	0	12663
HLA-B	APLN	0	12663
HLA-B	APLP1	0	12663
HLA-B	APMAP	0	12663
HLA-B	APOA1	0	12663
HLA-B	APOA2	0	12663
HLA-B	APOA4	0	12663
HLA-B	APOA5	0	12663
HLA-B	APOBEC1	0	12663
HLA-B	APOBEC2	0	12663
HLA-B	APOBEC3A	0	12663
HLA-B	APOBEC3A_B	0	12663
HLA-B	APOBEC3B	0	12663
HLA-B	APOBEC3C	0	12663
HLA-B	APOBEC3D	0	12663
HLA-B	APOBEC3F	0	12663
HLA-B	APOBEC3H	0	12663
HLA-B	APOBEC4	0	12663
HLA-B	APOBR	0	12663
HLA-B	APOC1	0	12663
HLA-B	APOC2	0	12663
HLA-B	APOC3	0	12663
HLA-B	APOC4	0	12663
HLA-B	APOD	0	12663
HLA-B	APOE	0	12663
HLA-B	APOF	0	12663
HLA-B	APOL2	0	12663
HLA-B	APOL4	0	12663
HLA-B	APOL5	0	12663
HLA-B	APOLD1	0	12663
HLA-B	APOM	0	12663
HLA-B	APOO	0	12663
HLA-B	APOOL	0	12663
HLA-B	APPBP2	0	12663
HLA-B	APTX	0	12663
HLA-B	AQP1	0	12663
HLA-B	AQP10	0	12663
HLA-B	AQP11	0	12663
HLA-B	AQP12A	0	12663
HLA-B	AQP12B	0	12663
HLA-B	AQP2	0	12663
HLA-B	AQP3	0	12663
HLA-B	AQP4	0	12663
HLA-B	AQP5	0	12663
HLA-B	AQP6	0	12663
HLA-B	AQP7	0	12663
HLA-B	AQP7B	0	12663
HLA-B	AQP8	0	12663
HLA-B	AQP9	0	12663
HLA-B	AQR	0	12663
HLA-B	AR	0	12663
HLA-B	ARC	0	12663
HLA-B	ARCN1	0	12663
HLA-B	AREG	0	12663
HLA-B	ARF3	0	12663
HLA-B	ARF4	0	12663
HLA-B	ARF5	0	12663
HLA-B	ARF6	0	12663
HLA-B	ARFGAP1	0	12663
HLA-B	ARFGAP2	0	12663
HLA-B	ARFGEF3	0	12663
HLA-B	ARFIP2	0	12663
HLA-B	ARFRP1	0	12663
HLA-B	ARG2	0	12663
HLA-B	ARGFX	0	12663
HLA-B	ARGLU1	0	12663
HLA-B	ARHGAP1	0	12663
HLA-B	ARHGAP10	0	12663
HLA-B	ARHGAP11A	0	12663
HLA-B	ARHGAP11B	0	12663
HLA-B	ARHGAP15	0	12663
HLA-B	ARHGAP19	0	12663
HLA-B	ARHGAP21	0	12663
HLA-B	ARHGAP23	0	12663
HLA-B	ARHGAP24	0	12663
HLA-B	ARHGAP28	0	12663
HLA-B	ARHGAP29	0	12663
HLA-B	ARHGAP32	0	12663
HLA-B	ARHGAP33	0	12663
HLA-B	ARHGAP4	0	12663
HLA-B	ARHGAP40	0	12663
HLA-B	ARHGAP44	0	12663
HLA-B	ARHGAP8	0	12663
HLA-B	ARHGDIA	0	12663
HLA-B	ARHGDIG	0	12663
HLA-B	ARHGEF1	0	12663
HLA-B	ARHGEF10	0	12663
HLA-B	ARHGEF10L	0	12663
HLA-B	ARHGEF12	0	12663
HLA-B	ARHGEF16	0	12663
HLA-B	ARHGEF17	0	12663
HLA-B	ARHGEF18	0	12663
HLA-B	ARHGEF2	0	12663
HLA-B	ARHGEF25	0	12663
HLA-B	ARHGEF3	0	12663
HLA-B	ARHGEF33	0	12663
HLA-B	ARHGEF35	0	12663
HLA-B	ARHGEF37	0	12663
HLA-B	ARHGEF39	0	12663
HLA-B	ARHGEF5	0	12663
HLA-B	ARHGEF6	0	12663
HLA-B	ARHGEF9	0	12663
HLA-B	ARID3A	0	12663
HLA-B	ARID3B	0	12663
HLA-B	ARID3C	0	12663
HLA-B	ARIH1	0	12663
HLA-B	ARIH2	0	12663
HLA-B	ARL1	0	12663
HLA-B	ARL10	0	12663
HLA-B	ARL11	0	12663
HLA-B	ARL13A	0	12663
HLA-B	ARL13B	0	12663
HLA-B	ARL14	0	12663
HLA-B	ARL14EPL	0	12663
HLA-B	ARL15	0	12663
HLA-B	ARL16	0	12663
HLA-B	ARL17A	0	12663
HLA-B	ARL17B	0	12663
HLA-B	ARL2	0	12663
HLA-B	ARL2BP	0	12663
HLA-B	ARL3	0	12663
HLA-B	ARL4A	0	12663
HLA-B	ARL4AP5	0	12663
HLA-B	ARL4C	0	12663
HLA-B	ARL4D	0	12663
HLA-B	ARL5A	0	12663
HLA-B	ARL6	0	12663
HLA-B	ARL6IP1	0	12663
HLA-B	ARL6IP4	0	12663
HLA-B	ARL6IP6	0	12663
HLA-B	ARL8B	0	12663
HLA-B	ARL9	0	12663
HLA-B	ARMC1	0	12663
HLA-B	ARMC12	0	12663
HLA-B	ARMC2	0	12663
HLA-B	ARMC5	0	12663
HLA-B	ARMC6	0	12663
HLA-B	ARMC7	0	12663
HLA-B	ARMC9	0	12663
HLA-B	ARMCX3	0	12663
HLA-B	ARMCX4	0	12663
HLA-B	ARMCX5	0	12663
HLA-B	ARMCX5-GPRASP2	0	12663
HLA-B	ARMCX6	0	12663
HLA-B	ARMH1	0	12663
HLA-B	ARMH2	0	12663
HLA-B	ARMH3	0	12663
HLA-B	ARMH4	0	12663
HLA-B	ARMS2	0	12663
HLA-B	ARMT1	0	12663
HLA-B	ARNT2	0	12663
HLA-B	ARPC1A	0	12663
HLA-B	ARPC3	0	12663
HLA-B	ARPC4-TTLL3	0	12663
HLA-B	ARPIN	0	12663
HLA-B	ARPIN-AP3S2	0	12663
HLA-B	ARPP19	0	12663
HLA-B	ARPP21	0	12663
HLA-B	ARR3	0	12663
HLA-B	ARRB1	0	12663
HLA-B	ARRB2	0	12663
HLA-B	ARRDC1	0	12663
HLA-B	ARRDC2	0	12663
HLA-B	ARRDC3	0	12663
HLA-B	ARRDC4	0	12663
HLA-B	ARRDC5	0	12663
HLA-B	ARSF	0	12663
HLA-B	ARSG	0	12663
HLA-B	ARSH	0	12663
HLA-B	ARSI	0	12663
HLA-B	ARSK	0	12663
HLA-B	ARSL	0	12663
HLA-B	ART4	0	12663
HLA-B	ART5	0	12663
HLA-B	ARTN	0	12663
HLA-B	ARV1	0	12663
HLA-B	ARX	0	12663
HLA-B	AS3MT	0	12663
HLA-B	ASAH2	0	12663
HLA-B	ASAH2B	0	12663
HLA-B	ASAP2	0	12663
HLA-B	ASAP3	0	12663
HLA-B	ASB1	0	12663
HLA-B	ASB10	0	12663
HLA-B	ASB12	0	12663
HLA-B	ASB14	0	12663
HLA-B	ASB16	0	12663
HLA-B	ASB17	0	12663
HLA-B	ASB18	0	12663
HLA-B	ASB2	0	12663
HLA-B	ASB3	0	12663
HLA-B	ASB4	0	12663
HLA-B	ASB5	0	12663
HLA-B	ASB6	0	12663
HLA-B	ASB7	0	12663
HLA-B	ASB8	0	12663
HLA-B	ASB9	0	12663
HLA-B	ASCC1	0	12663
HLA-B	ASCC2	0	12663
HLA-B	ASCL1	0	12663
HLA-B	ASCL2	0	12663
HLA-B	ASCL3	0	12663
HLA-B	ASCL5	0	12663
HLA-B	ASDURF	0	12663
HLA-B	ASF1A	0	12663
HLA-B	ASF1B	0	12663
HLA-B	ASGR1	0	12663
HLA-B	ASGR2	0	12663
HLA-B	ASH2L	0	12663
HLA-B	ASIC1	0	12663
HLA-B	ASIC3	0	12663
HLA-B	ASIC5	0	12663
HLA-B	ASIP	0	12663
HLA-B	ASL	0	12663
HLA-B	ASMT	0	12663
HLA-B	ASNS	0	12663
HLA-B	ASNSD1	0	12663
HLA-B	ASPDH	0	12663
HLA-B	ASPG	0	12663
HLA-B	ASPH	0	12663
HLA-B	ASPHD1	0	12663
HLA-B	ASPHD2	0	12663
HLA-B	ASPN	0	12663
HLA-B	ASPRV1	0	12663
HLA-B	ASPSCR1	0	12663
HLA-B	ASRGL1	0	12663
HLA-B	ASS1	0	12663
HLA-B	ASTL	0	12663
HLA-B	ASTN1	0	12663
HLA-B	ASTN2	0	12663
HLA-B	ASXL2	0	12663
HLA-B	ASZ1	0	12663
HLA-B	ATAD1	0	12663
HLA-B	ATAD3C	0	12663
HLA-B	ATCAY	0	12663
HLA-B	ATE1	0	12663
HLA-B	ATF1	0	12663
HLA-B	ATF2	0	12663
HLA-B	ATF3	0	12663
HLA-B	ATF4	0	12663
HLA-B	ATF6	0	12663
HLA-B	ATF6B	0	12663
HLA-B	ATF7	0	12663
HLA-B	ATF7-NPFF	0	12663
HLA-B	ATF7IP2	0	12663
HLA-B	ATG10	0	12663
HLA-B	ATG101	0	12663
HLA-B	ATG12	0	12663
HLA-B	ATG13	0	12663
HLA-B	ATG14	0	12663
HLA-B	ATG16L1	0	12663
HLA-B	ATG16L2	0	12663
HLA-B	ATG3	0	12663
HLA-B	ATG4A	0	12663
HLA-B	ATG4B	0	12663
HLA-B	ATG4C	0	12663
HLA-B	ATG4D	0	12663
HLA-B	ATG5	0	12663
HLA-B	ATG9A	0	12663
HLA-B	ATG9B	0	12663
HLA-B	ATL2	0	12663
HLA-B	ATL3	0	12663
HLA-B	ATMIN	0	12663
HLA-B	ATOH1	0	12663
HLA-B	ATOH7	0	12663
HLA-B	ATOH8	0	12663
HLA-B	ATOSA	0	12663
HLA-B	ATOSB	0	12663
HLA-B	ATOX1	0	12663
HLA-B	ATP10B	0	12663
HLA-B	ATP13A2	0	12663
HLA-B	ATP1A2	0	12663
HLA-B	ATP1B1	0	12663
HLA-B	ATP1B2	0	12663
HLA-B	ATP1B3	0	12663
HLA-B	ATP1B4	0	12663
HLA-B	ATP23	0	12663
HLA-B	ATP2A2	0	12663
HLA-B	ATP2A3	0	12663
HLA-B	ATP2B1	0	12663
HLA-B	ATP2B3	0	12663
HLA-B	ATP2B4	0	12663
HLA-B	ATP4B	0	12663
HLA-B	ATP5F1A	0	12663
HLA-B	ATP5F1B	0	12663
HLA-B	ATP5F1C	0	12663
HLA-B	ATP5F1D	0	12663
HLA-B	ATP5F1E	0	12663
HLA-B	ATP5IF1	0	12663
HLA-B	ATP5MC1	0	12663
HLA-B	ATP5MC2	0	12663
HLA-B	ATP5MC3	0	12663
HLA-B	ATP5ME	0	12663
HLA-B	ATP5MF	0	12663
HLA-B	ATP5MF-PTCD1	0	12663
HLA-B	ATP5MG	0	12663
HLA-B	ATP5MGL	0	12663
HLA-B	ATP5MJ	0	12663
HLA-B	ATP5MK	0	12663
HLA-B	ATP5PB	0	12663
HLA-B	ATP5PD	0	12663
HLA-B	ATP5PF	0	12663
HLA-B	ATP5PO	0	12663
HLA-B	ATP6V0A2	0	12663
HLA-B	ATP6V0A4	0	12663
HLA-B	ATP6V0D2	0	12663
HLA-B	ATP6V0E2	0	12663
HLA-B	ATP6V1C1	0	12663
HLA-B	ATP6V1C2	0	12663
HLA-B	ATP6V1E2	0	12663
HLA-B	ATP6V1F	0	12663
HLA-B	ATP6V1FNB	0	12663
HLA-B	ATP6V1G1	0	12663
HLA-B	ATP6V1G2	0	12663
HLA-B	ATP6V1G3	0	12663
HLA-B	ATP7B	0	12663
HLA-B	ATP8A2	0	12663
HLA-B	ATP8B2	0	12663
HLA-B	ATP8B3	0	12663
HLA-B	ATP9A	0	12663
HLA-B	ATPAF1	0	12663
HLA-B	ATPAF2	0	12663
HLA-B	ATPSCKMT	0	12663
HLA-B	ATRAID	0	12663
HLA-B	ATXN1	0	12663
HLA-B	ATXN10	0	12663
HLA-B	ATXN3	0	12663
HLA-B	ATXN3L	0	12663
HLA-B	ATXN7L1	0	12663
HLA-B	ATXN7L2	0	12663
HLA-B	ATXN7L3	0	12663
HLA-B	ATXN7L3B	0	12663
HLA-B	ATXN8	0	12663
HLA-B	AUH	0	12663
HLA-B	AUNIP	0	12663
HLA-B	AUP1	0	12663
HLA-B	AURKA	0	12663
HLA-B	AURKAIP1	0	12663
HLA-B	AURKC	0	12663
HLA-B	AVIL	0	12663
HLA-B	AVP	0	12663
HLA-B	AVPI1	0	12663
HLA-B	AVPR1B	0	12663
HLA-B	AWAT1	0	12663
HLA-B	AWAT2	0	12663
HLA-B	AZGP1	0	12663
HLA-B	AZI2	0	12663
HLA-B	AZIN1	0	12663
HLA-B	AZIN2	0	12663
HLA-B	B3GALNT1	0	12663
HLA-B	B3GALT1	0	12663
HLA-B	B3GALT4	0	12663
HLA-B	B3GALT5	0	12663
HLA-B	B3GALT6	0	12663
HLA-B	B3GALT9	0	12663
HLA-B	B3GAT1	0	12663
HLA-B	B3GAT3	0	12663
HLA-B	B3GLCT	0	12663
HLA-B	B3GNT3	0	12663
HLA-B	B3GNT6	0	12663
HLA-B	B3GNT7	0	12663
HLA-B	B3GNT8	0	12663
HLA-B	B3GNT9	0	12663
HLA-B	B4GALNT1	0	12663
HLA-B	B4GALNT2	0	12663
HLA-B	B4GALT2	0	12663
HLA-B	B4GALT3	0	12663
HLA-B	B4GALT5	0	12663
HLA-B	B4GALT6	0	12663
HLA-B	B4GALT7	0	12663
HLA-B	B4GAT1	0	12663
HLA-B	B9D1	0	12663
HLA-B	B9D2	0	12663
HLA-B	BAALC	0	12663
HLA-B	BABAM1	0	12663
HLA-B	BABAM2	0	12663
HLA-B	BACE1	0	12663
HLA-B	BACH1	0	12663
HLA-B	BACH2	0	12663
HLA-B	BAD	0	12663
HLA-B	BAG1	0	12663
HLA-B	BAG2	0	12663
HLA-B	BAG4	0	12663
HLA-B	BAG5	0	12663
HLA-B	BAGE	0	12663
HLA-B	BAGE3	0	12663
HLA-B	BAGE4	0	12663
HLA-B	BAGE5	0	12663
HLA-B	BAHCC1	0	12663
HLA-B	BAHD1	0	12663
HLA-B	BAIAP2	0	12663
HLA-B	BAIAP2L1	0	12663
HLA-B	BAIAP3	0	12663
HLA-B	BAK1	0	12663
HLA-B	BAMBI	0	12663
HLA-B	BANF1	0	12663
HLA-B	BANF2	0	12663
HLA-B	BANK1	0	12663
HLA-B	BANP	0	12663
HLA-B	BAP1	0	12663
HLA-B	BARD1	0	12663
HLA-B	BARHL1	0	12663
HLA-B	BARHL2	0	12663
HLA-B	BARX1	0	12663
HLA-B	BARX2	0	12663
HLA-B	BASP1	0	12663
HLA-B	BATF	0	12663
HLA-B	BAZ1B	0	12663
HLA-B	BBC3	0	12663
HLA-B	BBIP1	0	12663
HLA-B	BBLN	0	12663
HLA-B	BBOF1	0	12663
HLA-B	BBOX1	0	12663
HLA-B	BBS1	0	12663
HLA-B	BBS12	0	12663
HLA-B	BBS2	0	12663
HLA-B	BBS4	0	12663
HLA-B	BBS5	0	12663
HLA-B	BBS7	0	12663
HLA-B	BBS9	0	12663
HLA-B	BBX	0	12663
HLA-B	BCAN	0	12663
HLA-B	BCAP29	0	12663
HLA-B	BCAR1	0	12663
HLA-B	BCAR3	0	12663
HLA-B	BCAS1	0	12663
HLA-B	BCAS2	0	12663
HLA-B	BCAS3	0	12663
HLA-B	BCAS4	0	12663
HLA-B	BCAT1	0	12663
HLA-B	BCAT2	0	12663
HLA-B	BCCIP	0	12663
HLA-B	BCDIN3D	0	12663
HLA-B	BCKDK	0	12663
HLA-B	BCL11B	0	12663
HLA-B	BCL2	0	12663
HLA-B	BCL2L1	0	12663
HLA-B	BCL2L10	0	12663
HLA-B	BCL2L11	0	12663
HLA-B	BCL2L12	0	12663
HLA-B	BCL2L13	0	12663
HLA-B	BCL2L15	0	12663
HLA-B	BCL2L2	0	12663
HLA-B	BCL2L2-PABPN1	0	12663
HLA-B	BCL6	0	12663
HLA-B	BCL6B	0	12663
HLA-B	BCL7A	0	12663
HLA-B	BCL7B	0	12663
HLA-B	BCL9	0	12663
HLA-B	BCLAF1P2	0	12663
HLA-B	BCLAF3	0	12663
HLA-B	BCO1	0	12663
HLA-B	BCOR	0	12663
HLA-B	BCR	0	12663
HLA-B	BCS1L	0	12663
HLA-B	BDH1	0	12663
HLA-B	BDH2	0	12663
HLA-B	BDKRB1	0	12663
HLA-B	BDKRB2	0	12663
HLA-B	BDNF	0	12663
HLA-B	BEAN1	0	12663
HLA-B	BECN1	0	12663
HLA-B	BECN2	0	12663
HLA-B	BEND4	0	12663
HLA-B	BEND5	0	12663
HLA-B	BEND6	0	12663
HLA-B	BEND7	0	12663
HLA-B	BEST1	0	12663
HLA-B	BEST2	0	12663
HLA-B	BEST4	0	12663
HLA-B	BET1	0	12663
HLA-B	BET1L	0	12663
HLA-B	BEX1	0	12663
HLA-B	BEX2	0	12663
HLA-B	BEX3	0	12663
HLA-B	BEX4	0	12663
HLA-B	BEX5	0	12663
HLA-B	BFAR	0	12663
HLA-B	BFSP1	0	12663
HLA-B	BFSP2	0	12663
HLA-B	BGN	0	12663
HLA-B	BHLHA15	0	12663
HLA-B	BHLHA9	0	12663
HLA-B	BHLHE22	0	12663
HLA-B	BHLHE23	0	12663
HLA-B	BHLHE41	0	12663
HLA-B	BICC1	0	12663
HLA-B	BICD1	0	12663
HLA-B	BICD2	0	12663
HLA-B	BICDL1	0	12663
HLA-B	BICDL2	0	12663
HLA-B	BICRA	0	12663
HLA-B	BICRAL	0	12663
HLA-B	BID	0	12663
HLA-B	BIK	0	12663
HLA-B	BIN1	0	12663
HLA-B	BIN3	0	12663
HLA-B	BIRC2	0	12663
HLA-B	BIRC5	0	12663
HLA-B	BIRC7	0	12663
HLA-B	BIVM	0	12663
HLA-B	BIVM-ERCC5	0	12663
HLA-B	BLACAT1	0	12663
HLA-B	BLCAP	0	12663
HLA-B	BLID	0	12663
HLA-B	BLK	0	12663
HLA-B	BLMH	0	12663
HLA-B	BLOC1S1	0	12663
HLA-B	BLOC1S2	0	12663
HLA-B	BLOC1S3	0	12663
HLA-B	BLOC1S4	0	12663
HLA-B	BLOC1S5	0	12663
HLA-B	BLOC1S6	0	12663
HLA-B	BLTP1	0	12663
HLA-B	BLTP2	0	12663
HLA-B	BLTP3A	0	12663
HLA-B	BLTP3B	0	12663
HLA-B	BLVRB	0	12663
HLA-B	BMAL1	0	12663
HLA-B	BMAL2	0	12663
HLA-B	BMERB1	0	12663
HLA-B	BMF	0	12663
HLA-B	BMI1	0	12663
HLA-B	BMP15	0	12663
HLA-B	BMP2	0	12663
HLA-B	BMP2K	0	12663
HLA-B	BMP3	0	12663
HLA-B	BMP5	0	12663
HLA-B	BMP6	0	12663
HLA-B	BMP7	0	12663
HLA-B	BMP8A	0	12663
HLA-B	BMP8B	0	12663
HLA-B	BMPER	0	12663
HLA-B	BMPR1B	0	12663
HLA-B	BMT2	0	12663
HLA-B	BNIP1	0	12663
HLA-B	BNIP2	0	12663
HLA-B	BNIP3	0	12663
HLA-B	BNIP3L	0	12663
HLA-B	BNIP5	0	12663
HLA-B	BNIPL	0	12663
HLA-B	BOD1L2	0	12663
HLA-B	BOK	0	12663
HLA-B	BOLA1	0	12663
HLA-B	BOLA2	0	12663
HLA-B	BOLA2-SMG1P6	0	12663
HLA-B	BOLA2B	0	12663
HLA-B	BOLA3	0	12663
HLA-B	BOP1	0	12663
HLA-B	BORA	0	12663
HLA-B	BORCS5	0	12663
HLA-B	BORCS6	0	12663
HLA-B	BORCS7	0	12663
HLA-B	BORCS8	0	12663
HLA-B	BORCS8-MEF2B	0	12663
HLA-B	BPGM	0	12663
HLA-B	BPHL	0	12663
HLA-B	BPIFA1	0	12663
HLA-B	BPIFA2	0	12663
HLA-B	BPIFA3	0	12663
HLA-B	BPIFB1	0	12663
HLA-B	BPIFB2	0	12663
HLA-B	BPIFB4	0	12663
HLA-B	BPIFB6	0	12663
HLA-B	BPIFC	0	12663
HLA-B	BPNT1	0	12663
HLA-B	BPNT2	0	12663
HLA-B	BPY2	0	12663
HLA-B	BPY2B	0	12663
HLA-B	BPY2C	0	12663
HLA-B	BRAF	0	12663
HLA-B	BRAT1	0	12663
HLA-B	BRD3OS	0	12663
HLA-B	BRD7	0	12663
HLA-B	BRD9	0	12663
HLA-B	BRDT	0	12663
HLA-B	BRF2	0	12663
HLA-B	BRI3BP	0	12663
HLA-B	BRICD5	0	12663
HLA-B	BRINP1	0	12663
HLA-B	BRINP2	0	12663
HLA-B	BRIX1	0	12663
HLA-B	BRK1	0	12663
HLA-B	BRME1	0	12663
HLA-B	BRMS1L	0	12663
HLA-B	BROX	0	12663
HLA-B	BRPF1	0	12663
HLA-B	BRPF3	0	12663
HLA-B	BRSK2	0	12663
HLA-B	BRWD3	0	12663
HLA-B	BSCL2	0	12663
HLA-B	BSDC1	0	12663
HLA-B	BSND	0	12663
HLA-B	BSPH1	0	12663
HLA-B	BSPRY	0	12663
HLA-B	BSX	0	12663
HLA-B	BTBD10	0	12663
HLA-B	BTBD17	0	12663
HLA-B	BTBD18	0	12663
HLA-B	BTBD19	0	12663
HLA-B	BTBD2	0	12663
HLA-B	BTBD3	0	12663
HLA-B	BTBD6	0	12663
HLA-B	BTBD8	0	12663
HLA-B	BTBD9	0	12663
HLA-B	BTC	0	12663
HLA-B	BTD	0	12663
HLA-B	BTF3	0	12663
HLA-B	BTF3L4	0	12663
HLA-B	BTG2	0	12663
HLA-B	BTG3	0	12663
HLA-B	BTG4	0	12663
HLA-B	BTLA	0	12663
HLA-B	BTN1A1	0	12663
HLA-B	BTNL2	0	12663
HLA-B	BTNL3	0	12663
HLA-B	BTNL8	0	12663
HLA-B	BTNL9	0	12663
HLA-B	BUB1	0	12663
HLA-B	BUB1B	0	12663
HLA-B	BUB1B-PAK6	0	12663
HLA-B	BUB3	0	12663
HLA-B	BUD13	0	12663
HLA-B	BUD23	0	12663
HLA-B	BUD31	0	12663
HLA-B	BVES	0	12663
HLA-B	BZW2	0	12663
HLA-B	C10orf105	0	12663
HLA-B	C10orf143	0	12663
HLA-B	C10orf53	0	12663
HLA-B	C10orf62	0	12663
HLA-B	C10orf67	0	12663
HLA-B	C10orf82	0	12663
HLA-B	C10orf90	0	12663
HLA-B	C10orf95	0	12663
HLA-B	C11orf16	0	12663
HLA-B	C11orf24	0	12663
HLA-B	C11orf42	0	12663
HLA-B	C11orf52	0	12663
HLA-B	C11orf58	0	12663
HLA-B	C11orf65	0	12663
HLA-B	C11orf68	0	12663
HLA-B	C11orf71	0	12663
HLA-B	C11orf80	0	12663
HLA-B	C11orf86	0	12663
HLA-B	C11orf87	0	12663
HLA-B	C11orf91	0	12663
HLA-B	C11orf96	0	12663
HLA-B	C11orf97	0	12663
HLA-B	C11orf98	0	12663
HLA-B	C12orf29	0	12663
HLA-B	C12orf4	0	12663
HLA-B	C12orf43	0	12663
HLA-B	C12orf50	0	12663
HLA-B	C12orf54	0	12663
HLA-B	C12orf56	0	12663
HLA-B	C12orf57	0	12663
HLA-B	C12orf75	0	12663
HLA-B	C12orf76	0	12663
HLA-B	C13orf42	0	12663
HLA-B	C13orf46	0	12663
HLA-B	C14orf119	0	12663
HLA-B	C14orf132	0	12663
HLA-B	C14orf180	0	12663
HLA-B	C14orf28	0	12663
HLA-B	C14orf93	0	12663
HLA-B	C15orf40	0	12663
HLA-B	C15orf61	0	12663
HLA-B	C15orf62	0	12663
HLA-B	C16orf46	0	12663
HLA-B	C16orf54	0	12663
HLA-B	C16orf74	0	12663
HLA-B	C16orf78	0	12663
HLA-B	C16orf82	0	12663
HLA-B	C16orf87	0	12663
HLA-B	C16orf89	0	12663
HLA-B	C16orf90	0	12663
HLA-B	C16orf92	0	12663
HLA-B	C16orf95	0	12663
HLA-B	C16orf96	0	12663
HLA-B	C17orf100	0	12663
HLA-B	C17orf107	0	12663
HLA-B	C17orf113	0	12663
HLA-B	C17orf114	0	12663
HLA-B	C17orf50	0	12663
HLA-B	C17orf58	0	12663
HLA-B	C17orf67	0	12663
HLA-B	C17orf75	0	12663
HLA-B	C17orf78	0	12663
HLA-B	C17orf97	0	12663
HLA-B	C17orf98	0	12663
HLA-B	C17orf99	0	12663
HLA-B	C18orf21	0	12663
HLA-B	C18orf25	0	12663
HLA-B	C18orf32	0	12663
HLA-B	C18orf54	0	12663
HLA-B	C18orf63	0	12663
HLA-B	C19orf12	0	12663
HLA-B	C19orf18	0	12663
HLA-B	C19orf25	0	12663
HLA-B	C19orf33	0	12663
HLA-B	C19orf38	0	12663
HLA-B	C19orf44	0	12663
HLA-B	C19orf47	0	12663
HLA-B	C19orf53	0	12663
HLA-B	C19orf67	0	12663
HLA-B	C19orf73	0	12663
HLA-B	C19orf81	0	12663
HLA-B	C19orf84	0	12663
HLA-B	C19orf85	0	12663
HLA-B	C1D	0	12663
HLA-B	C1GALT1	0	12663
HLA-B	C1GALT1C1	0	12663
HLA-B	C1GALT1C1L	0	12663
HLA-B	C1orf100	0	12663
HLA-B	C1orf105	0	12663
HLA-B	C1orf109	0	12663
HLA-B	C1orf115	0	12663
HLA-B	C1orf122	0	12663
HLA-B	C1orf131	0	12663
HLA-B	C1orf146	0	12663
HLA-B	C1orf159	0	12663
HLA-B	C1orf167	0	12663
HLA-B	C1orf174	0	12663
HLA-B	C1orf185	0	12663
HLA-B	C1orf198	0	12663
HLA-B	C1orf21	0	12663
HLA-B	C1orf210	0	12663
HLA-B	C1orf216	0	12663
HLA-B	C1orf226	0	12663
HLA-B	C1orf232	0	12663
HLA-B	C1orf43	0	12663
HLA-B	C1orf50	0	12663
HLA-B	C1orf50-AS1	0	12663
HLA-B	C1orf52	0	12663
HLA-B	C1orf53	0	12663
HLA-B	C1orf54	0	12663
HLA-B	C1orf68	0	12663
HLA-B	C1QBP	0	12663
HLA-B	C1QL1	0	12663
HLA-B	C1QL2	0	12663
HLA-B	C1QL3	0	12663
HLA-B	C1QL4	0	12663
HLA-B	C1QTNF12	0	12663
HLA-B	C1QTNF2	0	12663
HLA-B	C1QTNF3	0	12663
HLA-B	C1QTNF5	0	12663
HLA-B	C1QTNF6	0	12663
HLA-B	C1QTNF7	0	12663
HLA-B	C1QTNF8	0	12663
HLA-B	C20orf141	0	12663
HLA-B	C20orf144	0	12663
HLA-B	C20orf173	0	12663
HLA-B	C20orf202	0	12663
HLA-B	C20orf203	0	12663
HLA-B	C20orf204	0	12663
HLA-B	C20orf27	0	12663
HLA-B	C20orf96	0	12663
HLA-B	C21orf140	0	12663
HLA-B	C21orf58	0	12663
HLA-B	C21orf62	0	12663
HLA-B	C22orf15	0	12663
HLA-B	C22orf39	0	12663
HLA-B	C22orf42	0	12663
HLA-B	C2CD2	0	12663
HLA-B	C2CD2L	0	12663
HLA-B	C2CD4A	0	12663
HLA-B	C2CD4B	0	12663
HLA-B	C2CD4C	0	12663
HLA-B	C2CD4D	0	12663
HLA-B	C2CD6	0	12663
HLA-B	C2orf15	0	12663
HLA-B	C2orf16	0	12663
HLA-B	C2orf50	0	12663
HLA-B	C2orf66	0	12663
HLA-B	C2orf68	0	12663
HLA-B	C2orf69	0	12663
HLA-B	C2orf72	0	12663
HLA-B	C2orf73	0	12663
HLA-B	C2orf74	0	12663
HLA-B	C2orf76	0	12663
HLA-B	C2orf78	0	12663
HLA-B	C2orf80	0	12663
HLA-B	C2orf81	0	12663
HLA-B	C2orf88	0	12663
HLA-B	C2orf92	0	12663
HLA-B	C3orf14	0	12663
HLA-B	C3orf18	0	12663
HLA-B	C3orf22	0	12663
HLA-B	C3orf33	0	12663
HLA-B	C3orf38	0	12663
HLA-B	C3orf49	0	12663
HLA-B	C3orf52	0	12663
HLA-B	C3orf62	0	12663
HLA-B	C3orf70	0	12663
HLA-B	C3orf80	0	12663
HLA-B	C3orf84	0	12663
HLA-B	C3orf85	0	12663
HLA-B	C4A	0	12663
HLA-B	C4B	0	12663
HLA-B	C4B_2	0	12663
HLA-B	C4BPA	0	12663
HLA-B	C4BPB	0	12663
HLA-B	C4orf17	0	12663
HLA-B	C4orf19	0	12663
HLA-B	C4orf3	0	12663
HLA-B	C4orf33	0	12663
HLA-B	C4orf36	0	12663
HLA-B	C4orf45	0	12663
HLA-B	C4orf46	0	12663
HLA-B	C4orf47	0	12663
HLA-B	C4orf48	0	12663
HLA-B	C4orf50	0	12663
HLA-B	C4orf51	0	12663
HLA-B	C4orf54	0	12663
HLA-B	C5AR2	0	12663
HLA-B	C5orf15	0	12663
HLA-B	C5orf24	0	12663
HLA-B	C5orf46	0	12663
HLA-B	C5orf47	0	12663
HLA-B	C5orf52	0	12663
HLA-B	C5orf58	0	12663
HLA-B	C5orf63	0	12663
HLA-B	C6orf118	0	12663
HLA-B	C6orf141	0	12663
HLA-B	C6orf15	0	12663
HLA-B	C6orf163	0	12663
HLA-B	C6orf226	0	12663
HLA-B	C6orf47	0	12663
HLA-B	C6orf52	0	12663
HLA-B	C6orf58	0	12663
HLA-B	C6orf62	0	12663
HLA-B	C7	0	12663
HLA-B	C7orf25	0	12663
HLA-B	C7orf31	0	12663
HLA-B	C7orf33	0	12663
HLA-B	C7orf57	0	12663
HLA-B	C8A	0	12663
HLA-B	C8B	0	12663
HLA-B	C8G	0	12663
HLA-B	C8orf44-SGK3	0	12663
HLA-B	C8orf58	0	12663
HLA-B	C8orf74	0	12663
HLA-B	C8orf76	0	12663
HLA-B	C8orf82	0	12663
HLA-B	C8orf88	0	12663
HLA-B	C8orf89	0	12663
HLA-B	C9	0	12663
HLA-B	C9orf131	0	12663
HLA-B	C9orf152	0	12663
HLA-B	C9orf153	0	12663
HLA-B	C9orf24	0	12663
HLA-B	C9orf40	0	12663
HLA-B	C9orf50	0	12663
HLA-B	C9orf57	0	12663
HLA-B	C9orf64	0	12663
HLA-B	C9orf78	0	12663
HLA-B	C9orf85	0	12663
HLA-B	CA1	0	12663
HLA-B	CA11	0	12663
HLA-B	CA12	0	12663
HLA-B	CA13	0	12663
HLA-B	CA14	0	12663
HLA-B	CA3	0	12663
HLA-B	CA4	0	12663
HLA-B	CA5A	0	12663
HLA-B	CA5B	0	12663
HLA-B	CA6	0	12663
HLA-B	CA8	0	12663
HLA-B	CAAP1	0	12663
HLA-B	CAB39L	0	12663
HLA-B	CABCOCO1	0	12663
HLA-B	CABLES1	0	12663
HLA-B	CABP2	0	12663
HLA-B	CABP4	0	12663
HLA-B	CABP5	0	12663
HLA-B	CABP7	0	12663
HLA-B	CABS1	0	12663
HLA-B	CABYR	0	12663
HLA-B	CACFD1	0	12663
HLA-B	CACHD1	0	12663
HLA-B	CACNA1A	0	12663
HLA-B	CACNA1G	0	12663
HLA-B	CACNA1I	0	12663
HLA-B	CACNA1S	0	12663
HLA-B	CACNA2D2	0	12663
HLA-B	CACNA2D3	0	12663
HLA-B	CACNB1	0	12663
HLA-B	CACNB3	0	12663
HLA-B	CACNB4	0	12663
HLA-B	CACNG1	0	12663
HLA-B	CACNG2	0	12663
HLA-B	CACNG3	0	12663
HLA-B	CACNG7	0	12663
HLA-B	CACNG8	0	12663
HLA-B	CACTIN	0	12663
HLA-B	CACUL1	0	12663
HLA-B	CADM1	0	12663
HLA-B	CADM2	0	12663
HLA-B	CADM3	0	12663
HLA-B	CADM4	0	12663
HLA-B	CADPS	0	12663
HLA-B	CALB1	0	12663
HLA-B	CALB2	0	12663
HLA-B	CALCA	0	12663
HLA-B	CALCB	0	12663
HLA-B	CALCOCO1	0	12663
HLA-B	CALCRL	0	12663
HLA-B	CALD1	0	12663
HLA-B	CALHM1	0	12663
HLA-B	CALHM2	0	12663
HLA-B	CALHM3	0	12663
HLA-B	CALHM4	0	12663
HLA-B	CALHM5	0	12663
HLA-B	CALHM6	0	12663
HLA-B	CALM1	0	12663
HLA-B	CALM2	0	12663
HLA-B	CALM3	0	12663
HLA-B	CALML4	0	12663
HLA-B	CALML6	0	12663
HLA-B	CALN1	0	12663
HLA-B	CALU	0	12663
HLA-B	CALY	0	12663
HLA-B	CAMK1	0	12663
HLA-B	CAMK1D	0	12663
HLA-B	CAMK1G	0	12663
HLA-B	CAMK2N2	0	12663
HLA-B	CAMK4	0	12663
HLA-B	CAMKK2	0	12663
HLA-B	CAMKMT	0	12663
HLA-B	CAMLG	0	12663
HLA-B	CAMSAP1	0	12663
HLA-B	CAND2	0	12663
HLA-B	CAP2	0	12663
HLA-B	CAPN13	0	12663
HLA-B	CAPN14	0	12663
HLA-B	CAPN2	0	12663
HLA-B	CAPN3	0	12663
HLA-B	CAPN5	0	12663
HLA-B	CAPN6	0	12663
HLA-B	CAPN8	0	12663
HLA-B	CAPN9	0	12663
HLA-B	CAPNS2	0	12663
HLA-B	CAPRIN1	0	12663
HLA-B	CAPRIN2	0	12663
HLA-B	CAPS	0	12663
HLA-B	CAPS2	0	12663
HLA-B	CAPSL	0	12663
HLA-B	CAPZA1	0	12663
HLA-B	CAPZA2	0	12663
HLA-B	CAPZA3	0	12663
HLA-B	CARD10	0	12663
HLA-B	CARD14	0	12663
HLA-B	CARD18	0	12663
HLA-B	CARD19	0	12663
HLA-B	CARD9	0	12663
HLA-B	CARHSP1	0	12663
HLA-B	CARM1	0	12663
HLA-B	CARMIL1	0	12663
HLA-B	CARMIL2	0	12663
HLA-B	CARMIL3	0	12663
HLA-B	CARNMT1	0	12663
HLA-B	CARNS1	0	12663
HLA-B	CARS1	0	12663
HLA-B	CARS2	0	12663
HLA-B	CARTPT	0	12663
HLA-B	CASC3	0	12663
HLA-B	CASP1	0	12663
HLA-B	CASP10	0	12663
HLA-B	CASP12	0	12663
HLA-B	CASP14	0	12663
HLA-B	CASP5	0	12663
HLA-B	CASP6	0	12663
HLA-B	CASP8AP2	0	12663
HLA-B	CASP9	0	12663
HLA-B	CASQ2	0	12663
HLA-B	CASS4	0	12663
HLA-B	CASTOR1	0	12663
HLA-B	CASTOR2	0	12663
HLA-B	CASZ1	0	12663
HLA-B	CATIP	0	12663
HLA-B	CATSPER1	0	12663
HLA-B	CATSPER2	0	12663
HLA-B	CATSPER3	0	12663
HLA-B	CATSPER4	0	12663
HLA-B	CATSPERB	0	12663
HLA-B	CATSPERD	0	12663
HLA-B	CATSPERE	0	12663
HLA-B	CATSPERZ	0	12663
HLA-B	CAV1	0	12663
HLA-B	CAV2	0	12663
HLA-B	CAV3	0	12663
HLA-B	CAVIN1	0	12663
HLA-B	CAVIN2	0	12663
HLA-B	CAVIN3	0	12663
HLA-B	CAVIN4	0	12663
HLA-B	CBARP	0	12663
HLA-B	CBFB	0	12663
HLA-B	CBL	0	12663
HLA-B	CBLB	0	12663
HLA-B	CBLC	0	12663
HLA-B	CBLIF	0	12663
HLA-B	CBLL1	0	12663
HLA-B	CBLL2	0	12663
HLA-B	CBLN1	0	12663
HLA-B	CBLN3	0	12663
HLA-B	CBLN4	0	12663
HLA-B	CBR1	0	12663
HLA-B	CBR3	0	12663
HLA-B	CBS	0	12663
HLA-B	CBX1	0	12663
HLA-B	CBX2	0	12663
HLA-B	CBX3	0	12663
HLA-B	CBX4	0	12663
HLA-B	CBX6	0	12663
HLA-B	CBX7	0	12663
HLA-B	CBY1	0	12663
HLA-B	CBY2	0	12663
HLA-B	CBY3	0	12663
HLA-B	CC2D1A	0	12663
HLA-B	CC2D1B	0	12663
HLA-B	CC2D2B	0	12663
HLA-B	CCAR1	0	12663
HLA-B	CCBE1	0	12663
HLA-B	CCDC102A	0	12663
HLA-B	CCDC103	0	12663
HLA-B	CCDC105	0	12663
HLA-B	CCDC106	0	12663
HLA-B	CCDC107	0	12663
HLA-B	CCDC113	0	12663
HLA-B	CCDC115	0	12663
HLA-B	CCDC117	0	12663
HLA-B	CCDC12	0	12663
HLA-B	CCDC120	0	12663
HLA-B	CCDC121	0	12663
HLA-B	CCDC124	0	12663
HLA-B	CCDC125	0	12663
HLA-B	CCDC126	0	12663
HLA-B	CCDC127	0	12663
HLA-B	CCDC13	0	12663
HLA-B	CCDC134	0	12663
HLA-B	CCDC136	0	12663
HLA-B	CCDC138	0	12663
HLA-B	CCDC14	0	12663
HLA-B	CCDC141	0	12663
HLA-B	CCDC142	0	12663
HLA-B	CCDC144A	0	12663
HLA-B	CCDC146	0	12663
HLA-B	CCDC148	0	12663
HLA-B	CCDC149	0	12663
HLA-B	CCDC150	0	12663
HLA-B	CCDC152	0	12663
HLA-B	CCDC157	0	12663
HLA-B	CCDC158	0	12663
HLA-B	CCDC159	0	12663
HLA-B	CCDC163	0	12663
HLA-B	CCDC166	0	12663
HLA-B	CCDC168	0	12663
HLA-B	CCDC169	0	12663
HLA-B	CCDC169-SOHLH2	0	12663
HLA-B	CCDC17	0	12663
HLA-B	CCDC170	0	12663
HLA-B	CCDC172	0	12663
HLA-B	CCDC174	0	12663
HLA-B	CCDC177	0	12663
HLA-B	CCDC178	0	12663
HLA-B	CCDC179	0	12663
HLA-B	CCDC180	0	12663
HLA-B	CCDC182	0	12663
HLA-B	CCDC183	0	12663
HLA-B	CCDC184	0	12663
HLA-B	CCDC185	0	12663
HLA-B	CCDC186	0	12663
HLA-B	CCDC187	0	12663
HLA-B	CCDC188	0	12663
HLA-B	CCDC190	0	12663
HLA-B	CCDC191	0	12663
HLA-B	CCDC192	0	12663
HLA-B	CCDC194	0	12663
HLA-B	CCDC195	0	12663
HLA-B	CCDC196	0	12663
HLA-B	CCDC197	0	12663
HLA-B	CCDC198	0	12663
HLA-B	CCDC200	0	12663
HLA-B	CCDC201	0	12663
HLA-B	CCDC22	0	12663
HLA-B	CCDC24	0	12663
HLA-B	CCDC25	0	12663
HLA-B	CCDC27	0	12663
HLA-B	CCDC28B	0	12663
HLA-B	CCDC3	0	12663
HLA-B	CCDC30	0	12663
HLA-B	CCDC32	0	12663
HLA-B	CCDC33	0	12663
HLA-B	CCDC34	0	12663
HLA-B	CCDC39	0	12663
HLA-B	CCDC40	0	12663
HLA-B	CCDC42	0	12663
HLA-B	CCDC47	0	12663
HLA-B	CCDC50	0	12663
HLA-B	CCDC51	0	12663
HLA-B	CCDC54	0	12663
HLA-B	CCDC57	0	12663
HLA-B	CCDC59	0	12663
HLA-B	CCDC6	0	12663
HLA-B	CCDC60	0	12663
HLA-B	CCDC61	0	12663
HLA-B	CCDC63	0	12663
HLA-B	CCDC68	0	12663
HLA-B	CCDC7	0	12663
HLA-B	CCDC70	0	12663
HLA-B	CCDC71	0	12663
HLA-B	CCDC71L	0	12663
HLA-B	CCDC74A	0	12663
HLA-B	CCDC74B	0	12663
HLA-B	CCDC77	0	12663
HLA-B	CCDC78	0	12663
HLA-B	CCDC8	0	12663
HLA-B	CCDC80	0	12663
HLA-B	CCDC82	0	12663
HLA-B	CCDC83	0	12663
HLA-B	CCDC85A	0	12663
HLA-B	CCDC85B	0	12663
HLA-B	CCDC85C	0	12663
HLA-B	CCDC88C	0	12663
HLA-B	CCDC89	0	12663
HLA-B	CCDC9	0	12663
HLA-B	CCDC91	0	12663
HLA-B	CCDC92	0	12663
HLA-B	CCDC92B	0	12663
HLA-B	CCDC93	0	12663
HLA-B	CCDC96	0	12663
HLA-B	CCDC9B	0	12663
HLA-B	CCER1	0	12663
HLA-B	CCER2	0	12663
HLA-B	CCHCR1	0	12663
HLA-B	CCIN	0	12663
HLA-B	CCK	0	12663
HLA-B	CCKAR	0	12663
HLA-B	CCKBR	0	12663
HLA-B	CCL1	0	12663
HLA-B	CCL11	0	12663
HLA-B	CCL13	0	12663
HLA-B	CCL14	0	12663
HLA-B	CCL16	0	12663
HLA-B	CCL17	0	12663
HLA-B	CCL18	0	12663
HLA-B	CCL19	0	12663
HLA-B	CCL20	0	12663
HLA-B	CCL21	0	12663
HLA-B	CCL22	0	12663
HLA-B	CCL23	0	12663
HLA-B	CCL24	0	12663
HLA-B	CCL25	0	12663
HLA-B	CCL26	0	12663
HLA-B	CCL27	0	12663
HLA-B	CCL28	0	12663
HLA-B	CCL3	0	12663
HLA-B	CCL3L1	0	12663
HLA-B	CCL3L3	0	12663
HLA-B	CCL4	0	12663
HLA-B	CCL4L1	0	12663
HLA-B	CCL4L2	0	12663
HLA-B	CCL7	0	12663
HLA-B	CCL8	0	12663
HLA-B	CCM2L	0	12663
HLA-B	CCN1	0	12663
HLA-B	CCN2	0	12663
HLA-B	CCN3	0	12663
HLA-B	CCN4	0	12663
HLA-B	CCN5	0	12663
HLA-B	CCN6	0	12663
HLA-B	CCNA2	0	12663
HLA-B	CCNB1	0	12663
HLA-B	CCNB1IP1	0	12663
HLA-B	CCNB2	0	12663
HLA-B	CCND1	0	12663
HLA-B	CCND2	0	12663
HLA-B	CCNE1	0	12663
HLA-B	CCNE2	0	12663
HLA-B	CCNF	0	12663
HLA-B	CCNG1	0	12663
HLA-B	CCNH	0	12663
HLA-B	CCNI	0	12663
HLA-B	CCNI2	0	12663
HLA-B	CCNJ	0	12663
HLA-B	CCNJL	0	12663
HLA-B	CCNL2	0	12663
HLA-B	CCNP	0	12663
HLA-B	CCNQ	0	12663
HLA-B	CCNT1	0	12663
HLA-B	CCNT2	0	12663
HLA-B	CCNY	0	12663
HLA-B	CCNYL1	0	12663
HLA-B	CCP110	0	12663
HLA-B	CCPG1	0	12663
HLA-B	CCR10	0	12663
HLA-B	CCR2	0	12663
HLA-B	CCR4	0	12663
HLA-B	CCR5	0	12663
HLA-B	CCR6	0	12663
HLA-B	CCR7	0	12663
HLA-B	CCR8	0	12663
HLA-B	CCR9	0	12663
HLA-B	CCRL2	0	12663
HLA-B	CCS	0	12663
HLA-B	CCSAP	0	12663
HLA-B	CCSER1	0	12663
HLA-B	CCT4	0	12663
HLA-B	CCT5	0	12663
HLA-B	CCT6B	0	12663
HLA-B	CCT7	0	12663
HLA-B	CCT8L2	0	12663
HLA-B	CD101	0	12663
HLA-B	CD163	0	12663
HLA-B	CD164L2	0	12663
HLA-B	CD180	0	12663
HLA-B	CD2	0	12663
HLA-B	CD200R1L	0	12663
HLA-B	CD207	0	12663
HLA-B	CD209	0	12663
HLA-B	CD24	0	12663
HLA-B	CD248	0	12663
HLA-B	CD27	0	12663
HLA-B	CD28	0	12663
HLA-B	CD2AP	0	12663
HLA-B	CD2BP2	0	12663
HLA-B	CD300H	0	12663
HLA-B	CD302	0	12663
HLA-B	CD320	0	12663
HLA-B	CD38	0	12663
HLA-B	CD46	0	12663
HLA-B	CD5	0	12663
HLA-B	CD5L	0	12663
HLA-B	CD6	0	12663
HLA-B	CD69	0	12663
HLA-B	CD7	0	12663
HLA-B	CD70	0	12663
HLA-B	CD72	0	12663
HLA-B	CD79A	0	12663
HLA-B	CD79B	0	12663
HLA-B	CD80	0	12663
HLA-B	CD84	0	12663
HLA-B	CD86	0	12663
HLA-B	CD8B2	0	12663
HLA-B	CD9	0	12663
HLA-B	CD99L2	0	12663
HLA-B	CDADC1	0	12663
HLA-B	CDC123	0	12663
HLA-B	CDC14B	0	12663
HLA-B	CDC14C	0	12663
HLA-B	CDC16	0	12663
HLA-B	CDC20	0	12663
HLA-B	CDC20B	0	12663
HLA-B	CDC23	0	12663
HLA-B	CDC26	0	12663
HLA-B	CDC37L1	0	12663
HLA-B	CDC40	0	12663
HLA-B	CDC42BPB	0	12663
HLA-B	CDC42BPG	0	12663
HLA-B	CDC42EP2	0	12663
HLA-B	CDC42EP3	0	12663
HLA-B	CDC42EP4	0	12663
HLA-B	CDC42EP5	0	12663
HLA-B	CDC42SE1	0	12663
HLA-B	CDC42SE2	0	12663
HLA-B	CDC5L	0	12663
HLA-B	CDC6	0	12663
HLA-B	CDC7	0	12663
HLA-B	CDC73	0	12663
HLA-B	CDCA3	0	12663
HLA-B	CDCA4	0	12663
HLA-B	CDCA5	0	12663
HLA-B	CDCA7	0	12663
HLA-B	CDCA7L	0	12663
HLA-B	CDCP1	0	12663
HLA-B	CDCP2	0	12663
HLA-B	CDH11	0	12663
HLA-B	CDH13	0	12663
HLA-B	CDH15	0	12663
HLA-B	CDH17	0	12663
HLA-B	CDH18	0	12663
HLA-B	CDH19	0	12663
HLA-B	CDH2	0	12663
HLA-B	CDH20	0	12663
HLA-B	CDH22	0	12663
HLA-B	CDH26	0	12663
HLA-B	CDH3	0	12663
HLA-B	CDH5	0	12663
HLA-B	CDH6	0	12663
HLA-B	CDH7	0	12663
HLA-B	CDH8	0	12663
HLA-B	CDH9	0	12663
HLA-B	CDHR1	0	12663
HLA-B	CDHR5	0	12663
HLA-B	CDIN1	0	12663
HLA-B	CDIP1	0	12663
HLA-B	CDIPT	0	12663
HLA-B	CDK10	0	12663
HLA-B	CDK16	0	12663
HLA-B	CDK17	0	12663
HLA-B	CDK18	0	12663
HLA-B	CDK19	0	12663
HLA-B	CDK2	0	12663
HLA-B	CDK20	0	12663
HLA-B	CDK2AP1	0	12663
HLA-B	CDK2AP2	0	12663
HLA-B	CDK3	0	12663
HLA-B	CDK4	0	12663
HLA-B	CDK5	0	12663
HLA-B	CDK5R1	0	12663
HLA-B	CDK5R2	0	12663
HLA-B	CDK5RAP1	0	12663
HLA-B	CDK5RAP2	0	12663
HLA-B	CDK6	0	12663
HLA-B	CDK8	0	12663
HLA-B	CDK9	0	12663
HLA-B	CDKL1	0	12663
HLA-B	CDKL2	0	12663
HLA-B	CDKL3	0	12663
HLA-B	CDKL4	0	12663
HLA-B	CDKL5	0	12663
HLA-B	CDKN1B	0	12663
HLA-B	CDKN1C	0	12663
HLA-B	CDKN2AIP	0	12663
HLA-B	CDKN2AIPNL	0	12663
HLA-B	CDKN2B	0	12663
HLA-B	CDKN2C	0	12663
HLA-B	CDKN2D	0	12663
HLA-B	CDNF	0	12663
HLA-B	CDO1	0	12663
HLA-B	CDON	0	12663
HLA-B	CDPF1	0	12663
HLA-B	CDR2	0	12663
HLA-B	CDR2L	0	12663
HLA-B	CDRT15	0	12663
HLA-B	CDRT15L2	0	12663
HLA-B	CDRT4	0	12663
HLA-B	CDS1	0	12663
HLA-B	CDSN	0	12663
HLA-B	CDV3	0	12663
HLA-B	CDX1	0	12663
HLA-B	CDX4	0	12663
HLA-B	CDY1	0	12663
HLA-B	CDY1B	0	12663
HLA-B	CDY2A	0	12663
HLA-B	CDY2B	0	12663
HLA-B	CDYL	0	12663
HLA-B	CEACAM16	0	12663
HLA-B	CEACAM18	0	12663
HLA-B	CEACAM19	0	12663
HLA-B	CEACAM20	0	12663
HLA-B	CEACAM5	0	12663
HLA-B	CEACAM7	0	12663
HLA-B	CEBPA	0	12663
HLA-B	CEBPG	0	12663
HLA-B	CEBPZ	0	12663
HLA-B	CEBPZOS	0	12663
HLA-B	CEL	0	12663
HLA-B	CELA1	0	12663
HLA-B	CELA2A	0	12663
HLA-B	CELA2B	0	12663
HLA-B	CELA3A	0	12663
HLA-B	CELA3B	0	12663
HLA-B	CELF1	0	12663
HLA-B	CELF2	0	12663
HLA-B	CELF4	0	12663
HLA-B	CELF5	0	12663
HLA-B	CELF6	0	12663
HLA-B	CEMIP	0	12663
HLA-B	CEMIP2	0	12663
HLA-B	CEMP1	0	12663
HLA-B	CENATAC	0	12663
HLA-B	CEND1	0	12663
HLA-B	CENPA	0	12663
HLA-B	CENPK	0	12663
HLA-B	CENPL	0	12663
HLA-B	CENPO	0	12663
HLA-B	CENPP	0	12663
HLA-B	CENPS	0	12663
HLA-B	CENPS-CORT	0	12663
HLA-B	CENPT	0	12663
HLA-B	CENPU	0	12663
HLA-B	CENPV	0	12663
HLA-B	CENPVL1	0	12663
HLA-B	CENPVL2	0	12663
HLA-B	CENPVL3	0	12663
HLA-B	CENPW	0	12663
HLA-B	CENPX	0	12663
HLA-B	CEP104	0	12663
HLA-B	CEP120	0	12663
HLA-B	CEP126	0	12663
HLA-B	CEP128	0	12663
HLA-B	CEP131	0	12663
HLA-B	CEP152	0	12663
HLA-B	CEP162	0	12663
HLA-B	CEP164	0	12663
HLA-B	CEP19	0	12663
HLA-B	CEP192	0	12663
HLA-B	CEP20	0	12663
HLA-B	CEP295	0	12663
HLA-B	CEP295NL	0	12663
HLA-B	CEP43	0	12663
HLA-B	CEP55	0	12663
HLA-B	CEP63	0	12663
HLA-B	CEP68	0	12663
HLA-B	CEP72	0	12663
HLA-B	CEP83	0	12663
HLA-B	CEP85	0	12663
HLA-B	CEP97	0	12663
HLA-B	CER1	0	12663
HLA-B	CERCAM	0	12663
HLA-B	CERK	0	12663
HLA-B	CERKL	0	12663
HLA-B	CERS1	0	12663
HLA-B	CERS2	0	12663
HLA-B	CERS3	0	12663
HLA-B	CERS4	0	12663
HLA-B	CERS5	0	12663
HLA-B	CERT1	0	12663
HLA-B	CES1	0	12663
HLA-B	CES2	0	12663
HLA-B	CES3	0	12663
HLA-B	CES4A	0	12663
HLA-B	CES5A	0	12663
HLA-B	CETN1	0	12663
HLA-B	CETN2	0	12663
HLA-B	CETP	0	12663
HLA-B	CFAP100	0	12663
HLA-B	CFAP107	0	12663
HLA-B	CFAP119	0	12663
HLA-B	CFAP126	0	12663
HLA-B	CFAP141	0	12663
HLA-B	CFAP144	0	12663
HLA-B	CFAP157	0	12663
HLA-B	CFAP161	0	12663
HLA-B	CFAP20	0	12663
HLA-B	CFAP206	0	12663
HLA-B	CFAP20DC	0	12663
HLA-B	CFAP210	0	12663
HLA-B	CFAP221	0	12663
HLA-B	CFAP251	0	12663
HLA-B	CFAP276	0	12663
HLA-B	CFAP298	0	12663
HLA-B	CFAP298-TCP10L	0	12663
HLA-B	CFAP299	0	12663
HLA-B	CFAP300	0	12663
HLA-B	CFAP36	0	12663
HLA-B	CFAP410	0	12663
HLA-B	CFAP418	0	12663
HLA-B	CFAP43	0	12663
HLA-B	CFAP44	0	12663
HLA-B	CFAP45	0	12663
HLA-B	CFAP46	0	12663
HLA-B	CFAP47	0	12663
HLA-B	CFAP52	0	12663
HLA-B	CFAP53	0	12663
HLA-B	CFAP54	0	12663
HLA-B	CFAP57	0	12663
HLA-B	CFAP58	0	12663
HLA-B	CFAP61	0	12663
HLA-B	CFAP65	0	12663
HLA-B	CFAP68	0	12663
HLA-B	CFAP69	0	12663
HLA-B	CFAP70	0	12663
HLA-B	CFAP73	0	12663
HLA-B	CFAP74	0	12663
HLA-B	CFAP77	0	12663
HLA-B	CFAP90	0	12663
HLA-B	CFAP91	0	12663
HLA-B	CFAP92	0	12663
HLA-B	CFAP95	0	12663
HLA-B	CFAP97	0	12663
HLA-B	CFAP97D1	0	12663
HLA-B	CFAP97D2	0	12663
HLA-B	CFAP99	0	12663
HLA-B	CFC1B	0	12663
HLA-B	CFDP1	0	12663
HLA-B	CFHR3	0	12663
HLA-B	CFHR4	0	12663
HLA-B	CFL2	0	12663
HLA-B	CGA	0	12663
HLA-B	CGB2	0	12663
HLA-B	CGB3	0	12663
HLA-B	CGB5	0	12663
HLA-B	CGB7	0	12663
HLA-B	CGB8	0	12663
HLA-B	CGGBP1	0	12663
HLA-B	CGN	0	12663
HLA-B	CGNL1	0	12663
HLA-B	CGRRF1	0	12663
HLA-B	CH25H	0	12663
HLA-B	CHAC1	0	12663
HLA-B	CHAC2	0	12663
HLA-B	CHAD	0	12663
HLA-B	CHADL	0	12663
HLA-B	CHAF1A	0	12663
HLA-B	CHAF1B	0	12663
HLA-B	CHAT	0	12663
HLA-B	CHCHD1	0	12663
HLA-B	CHCHD10	0	12663
HLA-B	CHCHD2	0	12663
HLA-B	CHCHD4	0	12663
HLA-B	CHCHD5	0	12663
HLA-B	CHCHD6	0	12663
HLA-B	CHCHD7	0	12663
HLA-B	CHCT1	0	12663
HLA-B	CHDH	0	12663
HLA-B	CHEK1	0	12663
HLA-B	CHERP	0	12663
HLA-B	CHGA	0	12663
HLA-B	CHGB	0	12663
HLA-B	CHI3L2	0	12663
HLA-B	CHID1	0	12663
HLA-B	CHKA	0	12663
HLA-B	CHKB	0	12663
HLA-B	CHM	0	12663
HLA-B	CHML	0	12663
HLA-B	CHMP1A	0	12663
HLA-B	CHMP1B	0	12663
HLA-B	CHMP2B	0	12663
HLA-B	CHMP3	0	12663
HLA-B	CHMP4A	0	12663
HLA-B	CHMP4B	0	12663
HLA-B	CHMP5	0	12663
HLA-B	CHMP6	0	12663
HLA-B	CHMP7	0	12663
HLA-B	CHN1	0	12663
HLA-B	CHN2	0	12663
HLA-B	CHODL	0	12663
HLA-B	CHORDC1	0	12663
HLA-B	CHP1	0	12663
HLA-B	CHP2	0	12663
HLA-B	CHPF	0	12663
HLA-B	CHRAC1	0	12663
HLA-B	CHRDL1	0	12663
HLA-B	CHRDL2	0	12663
HLA-B	CHRFAM7A	0	12663
HLA-B	CHRM1	0	12663
HLA-B	CHRM2	0	12663
HLA-B	CHRM3	0	12663
HLA-B	CHRM4	0	12663
HLA-B	CHRM5	0	12663
HLA-B	CHRNA1	0	12663
HLA-B	CHRNA10	0	12663
HLA-B	CHRNA2	0	12663
HLA-B	CHRNA3	0	12663
HLA-B	CHRNA5	0	12663
HLA-B	CHRNA6	0	12663
HLA-B	CHRNA7	0	12663
HLA-B	CHRNA9	0	12663
HLA-B	CHRNB1	0	12663
HLA-B	CHRNB2	0	12663
HLA-B	CHRND	0	12663
HLA-B	CHST1	0	12663
HLA-B	CHST10	0	12663
HLA-B	CHST11	0	12663
HLA-B	CHST12	0	12663
HLA-B	CHST14	0	12663
HLA-B	CHST15	0	12663
HLA-B	CHST2	0	12663
HLA-B	CHST3	0	12663
HLA-B	CHST4	0	12663
HLA-B	CHST5	0	12663
HLA-B	CHST6	0	12663
HLA-B	CHST7	0	12663
HLA-B	CHST8	0	12663
HLA-B	CHST9	0	12663
HLA-B	CHSY1	0	12663
HLA-B	CHSY3	0	12663
HLA-B	CHTF8	0	12663
HLA-B	CHTOP	0	12663
HLA-B	CHURC1	0	12663
HLA-B	CHURC1-FNTB	0	12663
HLA-B	CIAO1	0	12663
HLA-B	CIAO2A	0	12663
HLA-B	CIAO2B	0	12663
HLA-B	CIAO3	0	12663
HLA-B	CIAPIN1	0	12663
HLA-B	CIART	0	12663
HLA-B	CIB2	0	12663
HLA-B	CIB3	0	12663
HLA-B	CIB4	0	12663
HLA-B	CIBAR1	0	12663
HLA-B	CIBAR2	0	12663
HLA-B	CIDEA	0	12663
HLA-B	CIDEB	0	12663
HLA-B	CIDEC	0	12663
HLA-B	CILK1	0	12663
HLA-B	CILP	0	12663
HLA-B	CILP2	0	12663
HLA-B	CINP	0	12663
HLA-B	CIP2A	0	12663
HLA-B	CIPC	0	12663
HLA-B	CIROP	0	12663
HLA-B	CISD1	0	12663
HLA-B	CISD2	0	12663
HLA-B	CISD3	0	12663
HLA-B	CIT	0	12663
HLA-B	CITED1	0	12663
HLA-B	CITED4	0	12663
HLA-B	CIZ1	0	12663
HLA-B	CKAP5	0	12663
HLA-B	CKB	0	12663
HLA-B	CKLF	0	12663
HLA-B	CKLF-CMTM1	0	12663
HLA-B	CKM	0	12663
HLA-B	CKMT1A	0	12663
HLA-B	CKMT1B	0	12663
HLA-B	CKS1B	0	12663
HLA-B	CKS2	0	12663
HLA-B	CLBA1	0	12663
HLA-B	CLC	0	12663
HLA-B	CLCA1	0	12663
HLA-B	CLCA2	0	12663
HLA-B	CLCA4	0	12663
HLA-B	CLCF1	0	12663
HLA-B	CLCN1	0	12663
HLA-B	CLCN5	0	12663
HLA-B	CLCN7	0	12663
HLA-B	CLCNKA	0	12663
HLA-B	CLCNKB	0	12663
HLA-B	CLDN1	0	12663
HLA-B	CLDN10	0	12663
HLA-B	CLDN11	0	12663
HLA-B	CLDN12	0	12663
HLA-B	CLDN16	0	12663
HLA-B	CLDN17	0	12663
HLA-B	CLDN18	0	12663
HLA-B	CLDN19	0	12663
HLA-B	CLDN2	0	12663
HLA-B	CLDN22	0	12663
HLA-B	CLDN23	0	12663
HLA-B	CLDN24	0	12663
HLA-B	CLDN25	0	12663
HLA-B	CLDN3	0	12663
HLA-B	CLDN34	0	12663
HLA-B	CLDN4	0	12663
HLA-B	CLDN6	0	12663
HLA-B	CLDN7	0	12663
HLA-B	CLDN9	0	12663
HLA-B	CLDND1	0	12663
HLA-B	CLDND2	0	12663
HLA-B	CLEC10A	0	12663
HLA-B	CLEC11A	0	12663
HLA-B	CLEC12B	0	12663
HLA-B	CLEC14A	0	12663
HLA-B	CLEC17A	0	12663
HLA-B	CLEC18A	0	12663
HLA-B	CLEC18C	0	12663
HLA-B	CLEC19A	0	12663
HLA-B	CLEC1B	0	12663
HLA-B	CLEC20A	0	12663
HLA-B	CLEC2A	0	12663
HLA-B	CLEC2L	0	12663
HLA-B	CLEC3A	0	12663
HLA-B	CLEC3B	0	12663
HLA-B	CLEC4A	0	12663
HLA-B	CLEC4M	0	12663
HLA-B	CLEC6A	0	12663
HLA-B	CLEC9A	0	12663
HLA-B	CLHC1	0	12663
HLA-B	CLIC2	0	12663
HLA-B	CLIC3	0	12663
HLA-B	CLIC4	0	12663
HLA-B	CLIC5	0	12663
HLA-B	CLIC6	0	12663
HLA-B	CLINT1	0	12663
HLA-B	CLIP1	0	12663
HLA-B	CLIP3	0	12663
HLA-B	CLIP4	0	12663
HLA-B	CLK2	0	12663
HLA-B	CLK3	0	12663
HLA-B	CLK4	0	12663
HLA-B	CLN5	0	12663
HLA-B	CLN8	0	12663
HLA-B	CLNK	0	12663
HLA-B	CLNS1A	0	12663
HLA-B	CLOCK	0	12663
HLA-B	CLPB	0	12663
HLA-B	CLPP	0	12663
HLA-B	CLPS	0	12663
HLA-B	CLPSL1	0	12663
HLA-B	CLPSL2	0	12663
HLA-B	CLPTM1	0	12663
HLA-B	CLPTM1L	0	12663
HLA-B	CLPX	0	12663
HLA-B	CLRN1	0	12663
HLA-B	CLRN2	0	12663
HLA-B	CLRN3	0	12663
HLA-B	CLSTN1	0	12663
HLA-B	CLSTN2	0	12663
HLA-B	CLTA	0	12663
HLA-B	CLTB	0	12663
HLA-B	CLTC	0	12663
HLA-B	CLTRN	0	12663
HLA-B	CLU	0	12663
HLA-B	CLUAP1	0	12663
HLA-B	CLVS1	0	12663
HLA-B	CLXN	0	12663
HLA-B	CLYBL	0	12663
HLA-B	CMA1	0	12663
HLA-B	CMBL	0	12663
HLA-B	CMC1	0	12663
HLA-B	CMC2	0	12663
HLA-B	CMC4	0	12663
HLA-B	CMKLR1	0	12663
HLA-B	CMKLR2	0	12663
HLA-B	CMSS1	0	12663
HLA-B	CMTM1	0	12663
HLA-B	CMTM2	0	12663
HLA-B	CMTM4	0	12663
HLA-B	CMTM5	0	12663
HLA-B	CMTM7	0	12663
HLA-B	CMTM8	0	12663
HLA-B	CMTR2	0	12663
HLA-B	CMYA5	0	12663
HLA-B	CNBD1	0	12663
HLA-B	CNBD2	0	12663
HLA-B	CNBP	0	12663
HLA-B	CNDP1	0	12663
HLA-B	CNDP2	0	12663
HLA-B	CNFN	0	12663
HLA-B	CNGA1	0	12663
HLA-B	CNGA2	0	12663
HLA-B	CNGA3	0	12663
HLA-B	CNGA4	0	12663
HLA-B	CNGB1	0	12663
HLA-B	CNIH1	0	12663
HLA-B	CNIH2	0	12663
HLA-B	CNIH3	0	12663
HLA-B	CNIH4	0	12663
HLA-B	CNKSR1	0	12663
HLA-B	CNKSR3	0	12663
HLA-B	CNMD	0	12663
HLA-B	CNN1	0	12663
HLA-B	CNN3	0	12663
HLA-B	CNNM1	0	12663
HLA-B	CNNM3	0	12663
HLA-B	CNNM4	0	12663
HLA-B	CNOT11	0	12663
HLA-B	CNOT2	0	12663
HLA-B	CNOT3	0	12663
HLA-B	CNOT6	0	12663
HLA-B	CNOT6L	0	12663
HLA-B	CNOT7	0	12663
HLA-B	CNOT8	0	12663
HLA-B	CNOT9	0	12663
HLA-B	CNPPD1	0	12663
HLA-B	CNPY1	0	12663
HLA-B	CNPY2	0	12663
HLA-B	CNPY4	0	12663
HLA-B	CNR1	0	12663
HLA-B	CNR2	0	12663
HLA-B	CNRIP1	0	12663
HLA-B	CNST	0	12663
HLA-B	CNTD1	0	12663
HLA-B	CNTF	0	12663
HLA-B	CNTFR	0	12663
HLA-B	CNTN2	0	12663
HLA-B	CNTN3	0	12663
HLA-B	CNTN5	0	12663
HLA-B	CNTNAP1	0	12663
HLA-B	CNTNAP2	0	12663
HLA-B	CNTNAP3B	0	12663
HLA-B	CNTNAP3C	0	12663
HLA-B	CNTRL	0	12663
HLA-B	COA3	0	12663
HLA-B	COA4	0	12663
HLA-B	COA5	0	12663
HLA-B	COA6	0	12663
HLA-B	COA7	0	12663
HLA-B	COA8	0	12663
HLA-B	COASY	0	12663
HLA-B	COG2	0	12663
HLA-B	COG3	0	12663
HLA-B	COG4	0	12663
HLA-B	COG5	0	12663
HLA-B	COG7	0	12663
HLA-B	COG8	0	12663
HLA-B	COL12A1	0	12663
HLA-B	COL13A1	0	12663
HLA-B	COL18A1	0	12663
HLA-B	COL20A1	0	12663
HLA-B	COL26A1	0	12663
HLA-B	COL4A3	0	12663
HLA-B	COL6A1	0	12663
HLA-B	COL6A3	0	12663
HLA-B	COL6A5	0	12663
HLA-B	COL6A6	0	12663
HLA-B	COLEC10	0	12663
HLA-B	COLEC11	0	12663
HLA-B	COLGALT1	0	12663
HLA-B	COLGALT2	0	12663
HLA-B	COMMD1	0	12663
HLA-B	COMMD10	0	12663
HLA-B	COMMD2	0	12663
HLA-B	COMMD3-BMI1	0	12663
HLA-B	COMMD4	0	12663
HLA-B	COMMD5	0	12663
HLA-B	COMMD6	0	12663
HLA-B	COMMD7	0	12663
HLA-B	COMMD8	0	12663
HLA-B	COMP	0	12663
HLA-B	COMT	0	12663
HLA-B	COMTD1	0	12663
HLA-B	COP1	0	12663
HLA-B	COPB2	0	12663
HLA-B	COPG1	0	12663
HLA-B	COPG2	0	12663
HLA-B	COPRS	0	12663
HLA-B	COPS2	0	12663
HLA-B	COPS3	0	12663
HLA-B	COPS4	0	12663
HLA-B	COPS5	0	12663
HLA-B	COPS6	0	12663
HLA-B	COPS7A	0	12663
HLA-B	COPS7B	0	12663
HLA-B	COPS9	0	12663
HLA-B	COPZ1	0	12663
HLA-B	COPZ2	0	12663
HLA-B	COQ10A	0	12663
HLA-B	COQ10B	0	12663
HLA-B	COQ2	0	12663
HLA-B	COQ4	0	12663
HLA-B	COQ5	0	12663
HLA-B	COQ6	0	12663
HLA-B	COQ7	0	12663
HLA-B	COQ8A	0	12663
HLA-B	COQ8B	0	12663
HLA-B	COQ9	0	12663
HLA-B	CORIN	0	12663
HLA-B	CORO1B	0	12663
HLA-B	CORO1C	0	12663
HLA-B	CORO2A	0	12663
HLA-B	CORO2B	0	12663
HLA-B	CORO7	0	12663
HLA-B	CORO7-PAM16	0	12663
HLA-B	CORT	0	12663
HLA-B	COX10	0	12663
HLA-B	COX11	0	12663
HLA-B	COX15	0	12663
HLA-B	COX16	0	12663
HLA-B	COX17	0	12663
HLA-B	COX18	0	12663
HLA-B	COX19	0	12663
HLA-B	COX20	0	12663
HLA-B	COX4I1	0	12663
HLA-B	COX4I2	0	12663
HLA-B	COX5A	0	12663
HLA-B	COX5B	0	12663
HLA-B	COX6A1	0	12663
HLA-B	COX6A2	0	12663
HLA-B	COX6B1	0	12663
HLA-B	COX6B2	0	12663
HLA-B	COX6C	0	12663
HLA-B	COX7A1	0	12663
HLA-B	COX7A2	0	12663
HLA-B	COX7A2L	0	12663
HLA-B	COX7B	0	12663
HLA-B	COX7B2	0	12663
HLA-B	COX7C	0	12663
HLA-B	COX8A	0	12663
HLA-B	COX8C	0	12663
HLA-B	CP	0	12663
HLA-B	CPA3	0	12663
HLA-B	CPA4	0	12663
HLA-B	CPA5	0	12663
HLA-B	CPA6	0	12663
HLA-B	CPB1	0	12663
HLA-B	CPD	0	12663
HLA-B	CPE	0	12663
HLA-B	CPEB4	0	12663
HLA-B	CPHXL	0	12663
HLA-B	CPHXL2	0	12663
HLA-B	CPLANE1	0	12663
HLA-B	CPLANE2	0	12663
HLA-B	CPLX1	0	12663
HLA-B	CPLX2	0	12663
HLA-B	CPLX3	0	12663
HLA-B	CPLX4	0	12663
HLA-B	CPM	0	12663
HLA-B	CPN1	0	12663
HLA-B	CPN2	0	12663
HLA-B	CPNE2	0	12663
HLA-B	CPNE5	0	12663
HLA-B	CPNE7	0	12663
HLA-B	CPNE8	0	12663
HLA-B	CPO	0	12663
HLA-B	CPS1	0	12663
HLA-B	CPSF2	0	12663
HLA-B	CPSF3	0	12663
HLA-B	CPSF4	0	12663
HLA-B	CPSF4L	0	12663
HLA-B	CPSF6	0	12663
HLA-B	CPT1A	0	12663
HLA-B	CPT1B	0	12663
HLA-B	CPT1C	0	12663
HLA-B	CPT2	0	12663
HLA-B	CPTP	0	12663
HLA-B	CPXCR1	0	12663
HLA-B	CPXM1	0	12663
HLA-B	CPXM2	0	12663
HLA-B	CPZ	0	12663
HLA-B	CR1L	0	12663
HLA-B	CRABP1	0	12663
HLA-B	CRABP2	0	12663
HLA-B	CRACD	0	12663
HLA-B	CRACDL	0	12663
HLA-B	CRACR2B	0	12663
HLA-B	CRADD	0	12663
HLA-B	CRAMP1	0	12663
HLA-B	CRB3	0	12663
HLA-B	CRCP	0	12663
HLA-B	CRCT1	0	12663
HLA-B	CREB1	0	12663
HLA-B	CREB3L1	0	12663
HLA-B	CREB3L2	0	12663
HLA-B	CREB3L3	0	12663
HLA-B	CREB5	0	12663
HLA-B	CREBL2	0	12663
HLA-B	CREBZF	0	12663
HLA-B	CREG2	0	12663
HLA-B	CRELD1	0	12663
HLA-B	CRELD2	0	12663
HLA-B	CREM	0	12663
HLA-B	CRH	0	12663
HLA-B	CRHBP	0	12663
HLA-B	CRHR2	0	12663
HLA-B	CRIP1	0	12663
HLA-B	CRIP3	0	12663
HLA-B	CRISP1	0	12663
HLA-B	CRISP2	0	12663
HLA-B	CRISPLD1	0	12663
HLA-B	CRK	0	12663
HLA-B	CRKL	0	12663
HLA-B	CRLF1	0	12663
HLA-B	CRLF2	0	12663
HLA-B	CRLF3	0	12663
HLA-B	CRLS1	0	12663
HLA-B	CRMP1	0	12663
HLA-B	CRNKL1	0	12663
HLA-B	CRNN	0	12663
HLA-B	CROCC	0	12663
HLA-B	CROCC2	0	12663
HLA-B	CROT	0	12663
HLA-B	CRP	0	12663
HLA-B	CRPPA	0	12663
HLA-B	CRSP5	0	12663
HLA-B	CRTAP	0	12663
HLA-B	CRTC2	0	12663
HLA-B	CRTC3	0	12663
HLA-B	CRX	0	12663
HLA-B	CRY1	0	12663
HLA-B	CRY2	0	12663
HLA-B	CRYAA	0	12663
HLA-B	CRYAB	0	12663
HLA-B	CRYBA1	0	12663
HLA-B	CRYBA2	0	12663
HLA-B	CRYBA4	0	12663
HLA-B	CRYBB1	0	12663
HLA-B	CRYBB2	0	12663
HLA-B	CRYBB3	0	12663
HLA-B	CRYBG1	0	12663
HLA-B	CRYBG2	0	12663
HLA-B	CRYBG3	0	12663
HLA-B	CRYGA	0	12663
HLA-B	CRYGB	0	12663
HLA-B	CRYGC	0	12663
HLA-B	CRYGN	0	12663
HLA-B	CRYGS	0	12663
HLA-B	CRYL1	0	12663
HLA-B	CRYZ	0	12663
HLA-B	CRYZL1	0	12663
HLA-B	CRYZL2P-SEC16B	0	12663
HLA-B	CS	0	12663
HLA-B	CSAD	0	12663
HLA-B	CSAG1	0	12663
HLA-B	CSAG2	0	12663
HLA-B	CSAG3	0	12663
HLA-B	CSDC2	0	12663
HLA-B	CSE1L	0	12663
HLA-B	CSF2	0	12663
HLA-B	CSF2RA	0	12663
HLA-B	CSF3R	0	12663
HLA-B	CSGALNACT1	0	12663
HLA-B	CSGALNACT2	0	12663
HLA-B	CSH1	0	12663
HLA-B	CSH2	0	12663
HLA-B	CSHL1	0	12663
HLA-B	CSK	0	12663
HLA-B	CSKMT	0	12663
HLA-B	CSN2	0	12663
HLA-B	CSN3	0	12663
HLA-B	CSNK1A1	0	12663
HLA-B	CSNK1E	0	12663
HLA-B	CSNK1G1	0	12663
HLA-B	CSNK1G2	0	12663
HLA-B	CSNK1G3	0	12663
HLA-B	CSNK2A1	0	12663
HLA-B	CSNK2A2	0	12663
HLA-B	CSNK2A3	0	12663
HLA-B	CSNKA2IP	0	12663
HLA-B	CSPG5	0	12663
HLA-B	CSPP1	0	12663
HLA-B	CSRNP1	0	12663
HLA-B	CSRNP2	0	12663
HLA-B	CSRNP3	0	12663
HLA-B	CSRP1	0	12663
HLA-B	CSRP2	0	12663
HLA-B	CSRP3	0	12663
HLA-B	CST11	0	12663
HLA-B	CST2	0	12663
HLA-B	CST4	0	12663
HLA-B	CST5	0	12663
HLA-B	CST6	0	12663
HLA-B	CST8	0	12663
HLA-B	CST9	0	12663
HLA-B	CST9L	0	12663
HLA-B	CSTA	0	12663
HLA-B	CSTF1	0	12663
HLA-B	CSTF2	0	12663
HLA-B	CSTF2T	0	12663
HLA-B	CSTL1	0	12663
HLA-B	CSTPP1	0	12663
HLA-B	CT45A1	0	12663
HLA-B	CT45A10	0	12663
HLA-B	CT45A2	0	12663
HLA-B	CT45A3	0	12663
HLA-B	CT45A5	0	12663
HLA-B	CT45A6	0	12663
HLA-B	CT45A7	0	12663
HLA-B	CT45A8	0	12663
HLA-B	CT45A9	0	12663
HLA-B	CT47A1	0	12663
HLA-B	CT47A10	0	12663
HLA-B	CT47A11	0	12663
HLA-B	CT47A12	0	12663
HLA-B	CT47A2	0	12663
HLA-B	CT47A3	0	12663
HLA-B	CT47A4	0	12663
HLA-B	CT47A5	0	12663
HLA-B	CT47A6	0	12663
HLA-B	CT47A7	0	12663
HLA-B	CT47A8	0	12663
HLA-B	CT47A9	0	12663
HLA-B	CT47B1	0	12663
HLA-B	CT55	0	12663
HLA-B	CT83	0	12663
HLA-B	CTAG1A	0	12663
HLA-B	CTAG1B	0	12663
HLA-B	CTAG2	0	12663
HLA-B	CTAGE15	0	12663
HLA-B	CTAGE4	0	12663
HLA-B	CTAGE6	0	12663
HLA-B	CTAGE8	0	12663
HLA-B	CTAGE9	0	12663
HLA-B	CTBP1	0	12663
HLA-B	CTCFL	0	12663
HLA-B	CTDNEP1	0	12663
HLA-B	CTDSP1	0	12663
HLA-B	CTDSP2	0	12663
HLA-B	CTDSPL	0	12663
HLA-B	CTDSPL2	0	12663
HLA-B	CTF1	0	12663
HLA-B	CTH	0	12663
HLA-B	CTHRC1	0	12663
HLA-B	CTIF	0	12663
HLA-B	CTLA4	0	12663
HLA-B	CTNNA2	0	12663
HLA-B	CTNNAL1	0	12663
HLA-B	CTNNB1	0	12663
HLA-B	CTNND2	0	12663
HLA-B	CTNS	0	12663
HLA-B	CTPS2	0	12663
HLA-B	CTR9	0	12663
HLA-B	CTRB1	0	12663
HLA-B	CTRB2	0	12663
HLA-B	CTRC	0	12663
HLA-B	CTRL	0	12663
HLA-B	CTSF	0	12663
HLA-B	CTTN	0	12663
HLA-B	CTTNBP2NL	0	12663
HLA-B	CTU1	0	12663
HLA-B	CTU2	0	12663
HLA-B	CTXN1	0	12663
HLA-B	CTXN2	0	12663
HLA-B	CTXN3	0	12663
HLA-B	CTXND1	0	12663
HLA-B	CTXND2	0	12663
HLA-B	CUEDC2	0	12663
HLA-B	CUL3	0	12663
HLA-B	CUL5	0	12663
HLA-B	CUL9	0	12663
HLA-B	CUTA	0	12663
HLA-B	CUTC	0	12663
HLA-B	CUX1	0	12663
HLA-B	CUX2	0	12663
HLA-B	CUZD1	0	12663
HLA-B	CWC15	0	12663
HLA-B	CWC25	0	12663
HLA-B	CWC27	0	12663
HLA-B	CWF19L1	0	12663
HLA-B	CWH43	0	12663
HLA-B	CX3CR1	0	12663
HLA-B	CXCL12	0	12663
HLA-B	CXCL13	0	12663
HLA-B	CXCL14	0	12663
HLA-B	CXCL17	0	12663
HLA-B	CXCL2	0	12663
HLA-B	CXCL3	0	12663
HLA-B	CXCL5	0	12663
HLA-B	CXCL6	0	12663
HLA-B	CXCL8	0	12663
HLA-B	CXCR3	0	12663
HLA-B	CXCR5	0	12663
HLA-B	CXCR6	0	12663
HLA-B	CXorf38	0	12663
HLA-B	CXorf49	0	12663
HLA-B	CXorf49B	0	12663
HLA-B	CXorf51A	0	12663
HLA-B	CXorf51B	0	12663
HLA-B	CXorf58	0	12663
HLA-B	CXorf65	0	12663
HLA-B	CXorf66	0	12663
HLA-B	CXXC1	0	12663
HLA-B	CXXC4	0	12663
HLA-B	CXXC5	0	12663
HLA-B	CYB561	0	12663
HLA-B	CYB561D1	0	12663
HLA-B	CYB561D2	0	12663
HLA-B	CYB5A	0	12663
HLA-B	CYB5B	0	12663
HLA-B	CYB5D1	0	12663
HLA-B	CYB5R1	0	12663
HLA-B	CYBC1	0	12663
HLA-B	CYBRD1	0	12663
HLA-B	CYCS	0	12663
HLA-B	CYGB	0	12663
HLA-B	CYLC1	0	12663
HLA-B	CYP11A1	0	12663
HLA-B	CYP11B1	0	12663
HLA-B	CYP11B2	0	12663
HLA-B	CYP19A1	0	12663
HLA-B	CYP1A1	0	12663
HLA-B	CYP1A2	0	12663
HLA-B	CYP20A1	0	12663
HLA-B	CYP21A2	0	12663
HLA-B	CYP26A1	0	12663
HLA-B	CYP26B1	0	12663
HLA-B	CYP26C1	0	12663
HLA-B	CYP27A1	0	12663
HLA-B	CYP27C1	0	12663
HLA-B	CYP2A13	0	12663
HLA-B	CYP2A6	0	12663
HLA-B	CYP2A7	0	12663
HLA-B	CYP2B6	0	12663
HLA-B	CYP2C18	0	12663
HLA-B	CYP2C19	0	12663
HLA-B	CYP2C8	0	12663
HLA-B	CYP2C9	0	12663
HLA-B	CYP2D6	0	12663
HLA-B	CYP2D7	0	12663
HLA-B	CYP2E1	0	12663
HLA-B	CYP2F1	0	12663
HLA-B	CYP2R1	0	12663
HLA-B	CYP2S1	0	12663
HLA-B	CYP2U1	0	12663
HLA-B	CYP2W1	0	12663
HLA-B	CYP39A1	0	12663
HLA-B	CYP3A4	0	12663
HLA-B	CYP3A43	0	12663
HLA-B	CYP3A5	0	12663
HLA-B	CYP3A7	0	12663
HLA-B	CYP3A7-CYP3A51P	0	12663
HLA-B	CYP4A11	0	12663
HLA-B	CYP4B1	0	12663
HLA-B	CYP4F11	0	12663
HLA-B	CYP4F12	0	12663
HLA-B	CYP4F2	0	12663
HLA-B	CYP4F22	0	12663
HLA-B	CYP4F3	0	12663
HLA-B	CYP4F8	0	12663
HLA-B	CYP4X1	0	12663
HLA-B	CYP7A1	0	12663
HLA-B	CYP8B1	0	12663
HLA-B	CYREN	0	12663
HLA-B	CYRIA	0	12663
HLA-B	CYRIB	0	12663
HLA-B	CYS1	0	12663
HLA-B	CYSLTR2	0	12663
HLA-B	CYSRT1	0	12663
HLA-B	CYTH2	0	12663
HLA-B	CYTL1	0	12663
HLA-B	CYYR1	0	12663
HLA-B	CZIB	0	12663
HLA-B	D2HGDH	0	12663
HLA-B	DAAM1	0	12663
HLA-B	DAB1	0	12663
HLA-B	DAB2	0	12663
HLA-B	DAB2IP	0	12663
HLA-B	DACH2	0	12663
HLA-B	DACT1	0	12663
HLA-B	DACT3	0	12663
HLA-B	DAD1	0	12663
HLA-B	DAG1	0	12663
HLA-B	DAGLA	0	12663
HLA-B	DAGLB	0	12663
HLA-B	DAND5	0	12663
HLA-B	DAO	0	12663
HLA-B	DAP3	0	12663
HLA-B	DAPK2	0	12663
HLA-B	DAPL1	0	12663
HLA-B	DAPP1	0	12663
HLA-B	DARS1	0	12663
HLA-B	DAZ1	0	12663
HLA-B	DAZ2	0	12663
HLA-B	DAZ3	0	12663
HLA-B	DAZ4	0	12663
HLA-B	DAZL	0	12663
HLA-B	DBF4	0	12663
HLA-B	DBF4B	0	12663
HLA-B	DBH	0	12663
HLA-B	DBI	0	12663
HLA-B	DBN1	0	12663
HLA-B	DBNDD1	0	12663
HLA-B	DBNDD2	0	12663
HLA-B	DBP	0	12663
HLA-B	DBR1	0	12663
HLA-B	DBT	0	12663
HLA-B	DBX1	0	12663
HLA-B	DCAF1	0	12663
HLA-B	DCAF10	0	12663
HLA-B	DCAF12	0	12663
HLA-B	DCAF13	0	12663
HLA-B	DCAF16	0	12663
HLA-B	DCAF17	0	12663
HLA-B	DCAF4	0	12663
HLA-B	DCAF4L1	0	12663
HLA-B	DCAF4L2	0	12663
HLA-B	DCAF6	0	12663
HLA-B	DCAF7	0	12663
HLA-B	DCAF8	0	12663
HLA-B	DCAF8L1	0	12663
HLA-B	DCAF8L2	0	12663
HLA-B	DCAKD	0	12663
HLA-B	DCANP1	0	12663
HLA-B	DCBLD1	0	12663
HLA-B	DCDC2B	0	12663
HLA-B	DCDC2C	0	12663
HLA-B	DCK	0	12663
HLA-B	DCLK1	0	12663
HLA-B	DCLRE1A	0	12663
HLA-B	DCLRE1B	0	12663
HLA-B	DCLRE1C	0	12663
HLA-B	DCN	0	12663
HLA-B	DCP1A	0	12663
HLA-B	DCP2	0	12663
HLA-B	DCPS	0	12663
HLA-B	DCST1	0	12663
HLA-B	DCST2	0	12663
HLA-B	DCSTAMP	0	12663
HLA-B	DCTD	0	12663
HLA-B	DCTN1	0	12663
HLA-B	DCTN3	0	12663
HLA-B	DCTN4	0	12663
HLA-B	DCTN5	0	12663
HLA-B	DCTN6	0	12663
HLA-B	DCTPP1	0	12663
HLA-B	DCUN1D1	0	12663
HLA-B	DCUN1D2	0	12663
HLA-B	DCUN1D3	0	12663
HLA-B	DCUN1D4	0	12663
HLA-B	DCUN1D5	0	12663
HLA-B	DCXR	0	12663
HLA-B	DDA1	0	12663
HLA-B	DDAH1	0	12663
HLA-B	DDB2	0	12663
HLA-B	DDHD2	0	12663
HLA-B	DDI1	0	12663
HLA-B	DDI2	0	12663
HLA-B	DDIAS	0	12663
HLA-B	DDIT3	0	12663
HLA-B	DDIT4	0	12663
HLA-B	DDN	0	12663
HLA-B	DDO	0	12663
HLA-B	DDRGK1	0	12663
HLA-B	DDT	0	12663
HLA-B	DDTL	0	12663
HLA-B	DDX1	0	12663
HLA-B	DDX11	0	12663
HLA-B	DDX18	0	12663
HLA-B	DDX19A	0	12663
HLA-B	DDX20	0	12663
HLA-B	DDX21	0	12663
HLA-B	DDX23	0	12663
HLA-B	DDX25	0	12663
HLA-B	DDX28	0	12663
HLA-B	DDX31	0	12663
HLA-B	DDX39A	0	12663
HLA-B	DDX3Y	0	12663
HLA-B	DDX4	0	12663
HLA-B	DDX47	0	12663
HLA-B	DDX49	0	12663
HLA-B	DDX5	0	12663
HLA-B	DDX53	0	12663
HLA-B	DDX54	0	12663
HLA-B	DDX56	0	12663
HLA-B	DECR1	0	12663
HLA-B	DECR2	0	12663
HLA-B	DEDD	0	12663
HLA-B	DEDD2	0	12663
HLA-B	DEF6	0	12663
HLA-B	DEF8	0	12663
HLA-B	DEFA3	0	12663
HLA-B	DEFA5	0	12663
HLA-B	DEFA6	0	12663
HLA-B	DEFB1	0	12663
HLA-B	DEFB103A	0	12663
HLA-B	DEFB103B	0	12663
HLA-B	DEFB104A	0	12663
HLA-B	DEFB104B	0	12663
HLA-B	DEFB105A	0	12663
HLA-B	DEFB105B	0	12663
HLA-B	DEFB106A	0	12663
HLA-B	DEFB106B	0	12663
HLA-B	DEFB107A	0	12663
HLA-B	DEFB107B	0	12663
HLA-B	DEFB108B	0	12663
HLA-B	DEFB109B	0	12663
HLA-B	DEFB110	0	12663
HLA-B	DEFB113	0	12663
HLA-B	DEFB114	0	12663
HLA-B	DEFB115	0	12663
HLA-B	DEFB116	0	12663
HLA-B	DEFB118	0	12663
HLA-B	DEFB119	0	12663
HLA-B	DEFB121	0	12663
HLA-B	DEFB123	0	12663
HLA-B	DEFB124	0	12663
HLA-B	DEFB125	0	12663
HLA-B	DEFB126	0	12663
HLA-B	DEFB127	0	12663
HLA-B	DEFB128	0	12663
HLA-B	DEFB129	0	12663
HLA-B	DEFB130A	0	12663
HLA-B	DEFB130B	0	12663
HLA-B	DEFB131A	0	12663
HLA-B	DEFB131B	0	12663
HLA-B	DEFB132	0	12663
HLA-B	DEFB134	0	12663
HLA-B	DEFB135	0	12663
HLA-B	DEFB136	0	12663
HLA-B	DEFB4A	0	12663
HLA-B	DEFB4B	0	12663
HLA-B	DEGS2	0	12663
HLA-B	DELE1	0	12663
HLA-B	DENND10	0	12663
HLA-B	DENND11	0	12663
HLA-B	DENND1A	0	12663
HLA-B	DENND1B	0	12663
HLA-B	DENND1C	0	12663
HLA-B	DENND2A	0	12663
HLA-B	DENND2B	0	12663
HLA-B	DENND2C	0	12663
HLA-B	DENND3	0	12663
HLA-B	DENND5B	0	12663
HLA-B	DENND6B	0	12663
HLA-B	DENR	0	12663
HLA-B	DEPDC1B	0	12663
HLA-B	DEPDC4	0	12663
HLA-B	DEPDC5	0	12663
HLA-B	DEPDC7	0	12663
HLA-B	DEPP1	0	12663
HLA-B	DEPTOR	0	12663
HLA-B	DERL2	0	12663
HLA-B	DERL3	0	12663
HLA-B	DERPC	0	12663
HLA-B	DES	0	12663
HLA-B	DESI1	0	12663
HLA-B	DESI2	0	12663
HLA-B	DET1	0	12663
HLA-B	DEUP1	0	12663
HLA-B	DEXI	0	12663
HLA-B	DFFA	0	12663
HLA-B	DFFB	0	12663
HLA-B	DGAT2	0	12663
HLA-B	DGAT2L6	0	12663
HLA-B	DGCR2	0	12663
HLA-B	DGCR6	0	12663
HLA-B	DGCR6L	0	12663
HLA-B	DGKD	0	12663
HLA-B	DGKE	0	12663
HLA-B	DGKH	0	12663
HLA-B	DGKI	0	12663
HLA-B	DGKK	0	12663
HLA-B	DGKZ	0	12663
HLA-B	DGLUCY	0	12663
HLA-B	DHCR24	0	12663
HLA-B	DHCR7	0	12663
HLA-B	DHDDS	0	12663
HLA-B	DHDH	0	12663
HLA-B	DHFR	0	12663
HLA-B	DHFR2	0	12663
HLA-B	DHH	0	12663
HLA-B	DHPS	0	12663
HLA-B	DHRS1	0	12663
HLA-B	DHRS11	0	12663
HLA-B	DHRS12	0	12663
HLA-B	DHRS2	0	12663
HLA-B	DHRS3	0	12663
HLA-B	DHRS4	0	12663
HLA-B	DHRS4L2	0	12663
HLA-B	DHRS7B	0	12663
HLA-B	DHRS7C	0	12663
HLA-B	DHRS9	0	12663
HLA-B	DHRSX	0	12663
HLA-B	DHTKD1	0	12663
HLA-B	DHX15	0	12663
HLA-B	DHX16	0	12663
HLA-B	DHX30	0	12663
HLA-B	DHX32	0	12663
HLA-B	DHX33	0	12663
HLA-B	DHX35	0	12663
HLA-B	DHX37	0	12663
HLA-B	DHX38	0	12663
HLA-B	DHX40	0	12663
HLA-B	DHX8	0	12663
HLA-B	DHX9	0	12663
HLA-B	DIABLO	0	12663
HLA-B	DIAPH2	0	12663
HLA-B	DIAPH3	0	12663
HLA-B	DICER1	0	12663
HLA-B	DIMT1	0	12663
HLA-B	DIO1	0	12663
HLA-B	DIO3	0	12663
HLA-B	DIP2A	0	12663
HLA-B	DIP2B	0	12663
HLA-B	DIPK1A	0	12663
HLA-B	DIPK1B	0	12663
HLA-B	DIPK1C	0	12663
HLA-B	DIPK2A	0	12663
HLA-B	DIPK2B	0	12663
HLA-B	DIRAS1	0	12663
HLA-B	DIRAS2	0	12663
HLA-B	DIRAS3	0	12663
HLA-B	DIS3L	0	12663
HLA-B	DIS3L2	0	12663
HLA-B	DISC1	0	12663
HLA-B	DISP2	0	12663
HLA-B	DISP3	0	12663
HLA-B	DIXDC1	0	12663
HLA-B	DKC1	0	12663
HLA-B	DKK1	0	12663
HLA-B	DKK2	0	12663
HLA-B	DKK4	0	12663
HLA-B	DKKL1	0	12663
HLA-B	DLAT	0	12663
HLA-B	DLD	0	12663
HLA-B	DLEU7	0	12663
HLA-B	DLG3	0	12663
HLA-B	DLG4	0	12663
HLA-B	DLG5	0	12663
HLA-B	DLGAP1	0	12663
HLA-B	DLGAP2	0	12663
HLA-B	DLGAP3	0	12663
HLA-B	DLGAP4	0	12663
HLA-B	DLGAP5	0	12663
HLA-B	DLK1	0	12663
HLA-B	DLK2	0	12663
HLA-B	DLL3	0	12663
HLA-B	DLST	0	12663
HLA-B	DLX1	0	12663
HLA-B	DLX2	0	12663
HLA-B	DLX3	0	12663
HLA-B	DLX4	0	12663
HLA-B	DLX5	0	12663
HLA-B	DLX6	0	12663
HLA-B	DMAC1	0	12663
HLA-B	DMAC2	0	12663
HLA-B	DMAC2L	0	12663
HLA-B	DMAP1	0	12663
HLA-B	DMBX1	0	12663
HLA-B	DMC1	0	12663
HLA-B	DMGDH	0	12663
HLA-B	DMP1	0	12663
HLA-B	DMPK	0	12663
HLA-B	DMRT1	0	12663
HLA-B	DMRT2	0	12663
HLA-B	DMRT3	0	12663
HLA-B	DMRTA1	0	12663
HLA-B	DMRTA2	0	12663
HLA-B	DMRTB1	0	12663
HLA-B	DMRTC1	0	12663
HLA-B	DMRTC1B	0	12663
HLA-B	DMRTC2	0	12663
HLA-B	DMTF1	0	12663
HLA-B	DMWD	0	12663
HLA-B	DNA2	0	12663
HLA-B	DNAAF1	0	12663
HLA-B	DNAAF10	0	12663
HLA-B	DNAAF11	0	12663
HLA-B	DNAAF2	0	12663
HLA-B	DNAAF4	0	12663
HLA-B	DNAAF5	0	12663
HLA-B	DNAAF6	0	12663
HLA-B	DNAAF8	0	12663
HLA-B	DNAAF9	0	12663
HLA-B	DNAH12	0	12663
HLA-B	DNAH5	0	12663
HLA-B	DNAI1	0	12663
HLA-B	DNAI2	0	12663
HLA-B	DNAI3	0	12663
HLA-B	DNAI4	0	12663
HLA-B	DNAI7	0	12663
HLA-B	DNAJA1	0	12663
HLA-B	DNAJA2	0	12663
HLA-B	DNAJA3	0	12663
HLA-B	DNAJA4	0	12663
HLA-B	DNAJB1	0	12663
HLA-B	DNAJB11	0	12663
HLA-B	DNAJB2	0	12663
HLA-B	DNAJB4	0	12663
HLA-B	DNAJB6	0	12663
HLA-B	DNAJB7	0	12663
HLA-B	DNAJB8	0	12663
HLA-B	DNAJB9	0	12663
HLA-B	DNAJC10	0	12663
HLA-B	DNAJC11	0	12663
HLA-B	DNAJC12	0	12663
HLA-B	DNAJC14	0	12663
HLA-B	DNAJC15	0	12663
HLA-B	DNAJC17	0	12663
HLA-B	DNAJC18	0	12663
HLA-B	DNAJC19	0	12663
HLA-B	DNAJC22	0	12663
HLA-B	DNAJC24	0	12663
HLA-B	DNAJC25	0	12663
HLA-B	DNAJC25-GNG10	0	12663
HLA-B	DNAJC27	0	12663
HLA-B	DNAJC28	0	12663
HLA-B	DNAJC30	0	12663
HLA-B	DNAJC4	0	12663
HLA-B	DNAJC5B	0	12663
HLA-B	DNAJC5G	0	12663
HLA-B	DNAJC6	0	12663
HLA-B	DNAJC7	0	12663
HLA-B	DNAJC8	0	12663
HLA-B	DNAJC9	0	12663
HLA-B	DNAL1	0	12663
HLA-B	DNAL4	0	12663
HLA-B	DNALI1	0	12663
HLA-B	DNASE1L2	0	12663
HLA-B	DNASE1L3	0	12663
HLA-B	DNASE2B	0	12663
HLA-B	DND1	0	12663
HLA-B	DNER	0	12663
HLA-B	DNLZ	0	12663
HLA-B	DNM1	0	12663
HLA-B	DNM3	0	12663
HLA-B	DNMBP	0	12663
HLA-B	DNMT1	0	12663
HLA-B	DNMT3A	0	12663
HLA-B	DNMT3L	0	12663
HLA-B	DNPH1	0	12663
HLA-B	DNTT	0	12663
HLA-B	DNTTIP1	0	12663
HLA-B	DOC2A	0	12663
HLA-B	DOC2B	0	12663
HLA-B	DOCK10	0	12663
HLA-B	DOCK5	0	12663
HLA-B	DOCK6	0	12663
HLA-B	DOCK7	0	12663
HLA-B	DOHH	0	12663
HLA-B	DOK1	0	12663
HLA-B	DOK2	0	12663
HLA-B	DOK4	0	12663
HLA-B	DOK5	0	12663
HLA-B	DOK6	0	12663
HLA-B	DOK7	0	12663
HLA-B	DOLK	0	12663
HLA-B	DOLPP1	0	12663
HLA-B	DOP1A	0	12663
HLA-B	DOT1L	0	12663
HLA-B	DPCD	0	12663
HLA-B	DPEP1	0	12663
HLA-B	DPEP2NB	0	12663
HLA-B	DPEP3	0	12663
HLA-B	DPF1	0	12663
HLA-B	DPF2	0	12663
HLA-B	DPH1	0	12663
HLA-B	DPH2	0	12663
HLA-B	DPH3	0	12663
HLA-B	DPH5	0	12663
HLA-B	DPH6	0	12663
HLA-B	DPH7	0	12663
HLA-B	DPM1	0	12663
HLA-B	DPM2	0	12663
HLA-B	DPM3	0	12663
HLA-B	DPP10	0	12663
HLA-B	DPP3	0	12663
HLA-B	DPP8	0	12663
HLA-B	DPP9	0	12663
HLA-B	DPPA2	0	12663
HLA-B	DPPA3	0	12663
HLA-B	DPPA5	0	12663
HLA-B	DPRX	0	12663
HLA-B	DPT	0	12663
HLA-B	DPY19L1	0	12663
HLA-B	DPY19L2	0	12663
HLA-B	DPY19L3	0	12663
HLA-B	DPY19L4	0	12663
HLA-B	DPY30	0	12663
HLA-B	DPYSL2	0	12663
HLA-B	DPYSL3	0	12663
HLA-B	DPYSL4	0	12663
HLA-B	DPYSL5	0	12663
HLA-B	DRAM2	0	12663
HLA-B	DRAXIN	0	12663
HLA-B	DRC1	0	12663
HLA-B	DRC3	0	12663
HLA-B	DRC7	0	12663
HLA-B	DRD1	0	12663
HLA-B	DRD2	0	12663
HLA-B	DRD3	0	12663
HLA-B	DRD4	0	12663
HLA-B	DRD5	0	12663
HLA-B	DRG1	0	12663
HLA-B	DRG2	0	12663
HLA-B	DRGX	0	12663
HLA-B	DRICH1	0	12663
HLA-B	DROSHA	0	12663
HLA-B	DSC2	0	12663
HLA-B	DSC3	0	12663
HLA-B	DSCC1	0	12663
HLA-B	DSEL	0	12663
HLA-B	DSG2	0	12663
HLA-B	DSG3	0	12663
HLA-B	DSG4	0	12663
HLA-B	DSPP	0	12663
HLA-B	DSTN	0	12663
HLA-B	DSTNP4	0	12663
HLA-B	DSTYK	0	12663
HLA-B	DTD1	0	12663
HLA-B	DTD2	0	12663
HLA-B	DTL	0	12663
HLA-B	DTNA	0	12663
HLA-B	DTNB	0	12663
HLA-B	DTWD1	0	12663
HLA-B	DTWD2	0	12663
HLA-B	DTX1	0	12663
HLA-B	DTX2	0	12663
HLA-B	DTYMK	0	12663
HLA-B	DUOX1	0	12663
HLA-B	DUOXA1	0	12663
HLA-B	DUOXA2	0	12663
HLA-B	DUS1L	0	12663
HLA-B	DUS3L	0	12663
HLA-B	DUS4L	0	12663
HLA-B	DUS4L-BCAP29	0	12663
HLA-B	DUSP1	0	12663
HLA-B	DUSP10	0	12663
HLA-B	DUSP11	0	12663
HLA-B	DUSP12	0	12663
HLA-B	DUSP13	0	12663
HLA-B	DUSP14	0	12663
HLA-B	DUSP15	0	12663
HLA-B	DUSP19	0	12663
HLA-B	DUSP2	0	12663
HLA-B	DUSP21	0	12663
HLA-B	DUSP22	0	12663
HLA-B	DUSP23	0	12663
HLA-B	DUSP26	0	12663
HLA-B	DUSP28	0	12663
HLA-B	DUSP29	0	12663
HLA-B	DUSP3	0	12663
HLA-B	DUSP4	0	12663
HLA-B	DUSP5	0	12663
HLA-B	DUSP7	0	12663
HLA-B	DUSP8	0	12663
HLA-B	DUSP9	0	12663
HLA-B	DUT	0	12663
HLA-B	DUX1	0	12663
HLA-B	DUX3	0	12663
HLA-B	DUX4	0	12663
HLA-B	DUXB	0	12663
HLA-B	DVL3	0	12663
HLA-B	DXO	0	12663
HLA-B	DYDC1	0	12663
HLA-B	DYDC2	0	12663
HLA-B	DYM	0	12663
HLA-B	DYNAP	0	12663
HLA-B	DYNC1I1	0	12663
HLA-B	DYNC1I2	0	12663
HLA-B	DYNC1LI2	0	12663
HLA-B	DYNC2I1	0	12663
HLA-B	DYNC2I2	0	12663
HLA-B	DYNC2LI1	0	12663
HLA-B	DYNLL2	0	12663
HLA-B	DYNLRB1	0	12663
HLA-B	DYNLRB2	0	12663
HLA-B	DYNLT2	0	12663
HLA-B	DYNLT2B	0	12663
HLA-B	DYNLT3	0	12663
HLA-B	DYNLT4	0	12663
HLA-B	DYNLT5	0	12663
HLA-B	DYRK1A	0	12663
HLA-B	DYRK2	0	12663
HLA-B	DYRK4	0	12663
HLA-B	DYTN	0	12663
HLA-B	DZANK1	0	12663
HLA-B	DZIP1	0	12663
HLA-B	DZIP1L	0	12663
HLA-B	E2F1	0	12663
HLA-B	E2F3	0	12663
HLA-B	E2F4	0	12663
HLA-B	E2F5	0	12663
HLA-B	E2F6	0	12663
HLA-B	E2F8	0	12663
HLA-B	EAF1	0	12663
HLA-B	EAPP	0	12663
HLA-B	EARS2	0	12663
HLA-B	EBAG9	0	12663
HLA-B	EBF1	0	12663
HLA-B	EBF2	0	12663
HLA-B	EBI3	0	12663
HLA-B	EBLN1	0	12663
HLA-B	EBLN2	0	12663
HLA-B	EBNA1BP2	0	12663
HLA-B	EBP	0	12663
HLA-B	EBPL	0	12663
HLA-B	ECD	0	12663
HLA-B	ECE1	0	12663
HLA-B	ECEL1	0	12663
HLA-B	ECH1	0	12663
HLA-B	ECHDC1	0	12663
HLA-B	ECHDC2	0	12663
HLA-B	ECHDC3	0	12663
HLA-B	ECHS1	0	12663
HLA-B	ECI1	0	12663
HLA-B	ECI2	0	12663
HLA-B	ECM1	0	12663
HLA-B	ECRG4	0	12663
HLA-B	ECSCR	0	12663
HLA-B	ECSIT	0	12663
HLA-B	ECT2	0	12663
HLA-B	ECT2L	0	12663
HLA-B	EDA	0	12663
HLA-B	EDAR	0	12663
HLA-B	EDARADD	0	12663
HLA-B	EDC3	0	12663
HLA-B	EDDM13	0	12663
HLA-B	EDDM3A	0	12663
HLA-B	EDEM3	0	12663
HLA-B	EDF1	0	12663
HLA-B	EDN2	0	12663
HLA-B	EDN3	0	12663
HLA-B	EDRF1	0	12663
HLA-B	EED	0	12663
HLA-B	EEF1A2	0	12663
HLA-B	EEF1AKMT1	0	12663
HLA-B	EEF1AKMT2	0	12663
HLA-B	EEF1AKMT3	0	12663
HLA-B	EEF1AKMT4	0	12663
HLA-B	EEF1AKMT4-ECE2	0	12663
HLA-B	EEF1D	0	12663
HLA-B	EEF1E1	0	12663
HLA-B	EEF1G	0	12663
HLA-B	EEF2K	0	12663
HLA-B	EEF2KMT	0	12663
HLA-B	EEFSEC	0	12663
HLA-B	EEIG1	0	12663
HLA-B	EEIG2	0	12663
HLA-B	EEPD1	0	12663
HLA-B	EFCAB10	0	12663
HLA-B	EFCAB12	0	12663
HLA-B	EFCAB13	0	12663
HLA-B	EFCAB14	0	12663
HLA-B	EFCAB2	0	12663
HLA-B	EFCAB8	0	12663
HLA-B	EFCAB9	0	12663
HLA-B	EFCC1	0	12663
HLA-B	EFEMP2	0	12663
HLA-B	EFHB	0	12663
HLA-B	EFHC2	0	12663
HLA-B	EFHD1	0	12663
HLA-B	EFL1	0	12663
HLA-B	EFNA1	0	12663
HLA-B	EFNA2	0	12663
HLA-B	EFNA3	0	12663
HLA-B	EFNA5	0	12663
HLA-B	EFNB2	0	12663
HLA-B	EFR3A	0	12663
HLA-B	EFR3B	0	12663
HLA-B	EFS	0	12663
HLA-B	EGFL6	0	12663
HLA-B	EGLN1	0	12663
HLA-B	EGLN2	0	12663
HLA-B	EGR3	0	12663
HLA-B	EGR4	0	12663
HLA-B	EHD2	0	12663
HLA-B	EHD3	0	12663
HLA-B	EHF	0	12663
HLA-B	EHHADH	0	12663
HLA-B	EI24	0	12663
HLA-B	EID1	0	12663
HLA-B	EID2	0	12663
HLA-B	EID2B	0	12663
HLA-B	EID3	0	12663
HLA-B	EIF1	0	12663
HLA-B	EIF1AD	0	12663
HLA-B	EIF1AX	0	12663
HLA-B	EIF1AY	0	12663
HLA-B	EIF1B	0	12663
HLA-B	EIF2A	0	12663
HLA-B	EIF2AK1	0	12663
HLA-B	EIF2B1	0	12663
HLA-B	EIF2B2	0	12663
HLA-B	EIF2B3	0	12663
HLA-B	EIF2B4	0	12663
HLA-B	EIF2B5	0	12663
HLA-B	EIF2D	0	12663
HLA-B	EIF2S1	0	12663
HLA-B	EIF2S3	0	12663
HLA-B	EIF2S3B	0	12663
HLA-B	EIF3A	0	12663
HLA-B	EIF3C	0	12663
HLA-B	EIF3CL	0	12663
HLA-B	EIF3D	0	12663
HLA-B	EIF3F	0	12663
HLA-B	EIF3G	0	12663
HLA-B	EIF3H	0	12663
HLA-B	EIF3I	0	12663
HLA-B	EIF3J	0	12663
HLA-B	EIF3K	0	12663
HLA-B	EIF3L	0	12663
HLA-B	EIF3M	0	12663
HLA-B	EIF4A1	0	12663
HLA-B	EIF4A2	0	12663
HLA-B	EIF4A3	0	12663
HLA-B	EIF4B	0	12663
HLA-B	EIF4E1B	0	12663
HLA-B	EIF4E2	0	12663
HLA-B	EIF4E3	0	12663
HLA-B	EIF4EBP1	0	12663
HLA-B	EIF4EBP2	0	12663
HLA-B	EIF4EBP3	0	12663
HLA-B	EIF4ENIF1	0	12663
HLA-B	EIF4G2	0	12663
HLA-B	EIF4H	0	12663
HLA-B	EIF5	0	12663
HLA-B	EIF5A	0	12663
HLA-B	EIF5A2	0	12663
HLA-B	EIF5AL1	0	12663
HLA-B	EIF6	0	12663
HLA-B	EIPR1	0	12663
HLA-B	ELAC1	0	12663
HLA-B	ELAC2	0	12663
HLA-B	ELAPOR1	0	12663
HLA-B	ELAPOR2	0	12663
HLA-B	ELAVL2	0	12663
HLA-B	ELAVL3	0	12663
HLA-B	ELAVL4	0	12663
HLA-B	ELF2	0	12663
HLA-B	ELF5	0	12663
HLA-B	ELFN1	0	12663
HLA-B	ELFN2	0	12663
HLA-B	ELK1	0	12663
HLA-B	ELK4	0	12663
HLA-B	ELL	0	12663
HLA-B	ELL3	0	12663
HLA-B	ELMO1	0	12663
HLA-B	ELMO3	0	12663
HLA-B	ELMOD1	0	12663
HLA-B	ELMOD2	0	12663
HLA-B	ELMOD3	0	12663
HLA-B	ELN	0	12663
HLA-B	ELOA	0	12663
HLA-B	ELOA2	0	12663
HLA-B	ELOB	0	12663
HLA-B	ELOC	0	12663
HLA-B	ELOF1	0	12663
HLA-B	ELOVL2	0	12663
HLA-B	ELOVL3	0	12663
HLA-B	ELOVL5	0	12663
HLA-B	ELOVL7	0	12663
HLA-B	ELP1	0	12663
HLA-B	ELP2	0	12663
HLA-B	ELP3	0	12663
HLA-B	ELP4	0	12663
HLA-B	ELP5	0	12663
HLA-B	ELP6	0	12663
HLA-B	ELSPBP1	0	12663
HLA-B	EMB	0	12663
HLA-B	EMC1	0	12663
HLA-B	EMC10	0	12663
HLA-B	EMC2	0	12663
HLA-B	EMC3	0	12663
HLA-B	EMC4	0	12663
HLA-B	EMC6	0	12663
HLA-B	EMC7	0	12663
HLA-B	EMC8	0	12663
HLA-B	EMC9	0	12663
HLA-B	EMCN	0	12663
HLA-B	EMD	0	12663
HLA-B	EME1	0	12663
HLA-B	EME2	0	12663
HLA-B	EMG1	0	12663
HLA-B	EMID1	0	12663
HLA-B	EMILIN1	0	12663
HLA-B	EMILIN2	0	12663
HLA-B	EMILIN3	0	12663
HLA-B	EML1	0	12663
HLA-B	EML3	0	12663
HLA-B	EMP1	0	12663
HLA-B	EMP2	0	12663
HLA-B	EMSY	0	12663
HLA-B	EMX1	0	12663
HLA-B	EMX2	0	12663
HLA-B	EN2	0	12663
HLA-B	ENAH	0	12663
HLA-B	ENAM	0	12663
HLA-B	ENC1	0	12663
HLA-B	ENDOD1	0	12663
HLA-B	ENDOG	0	12663
HLA-B	ENDOU	0	12663
HLA-B	ENG	0	12663
HLA-B	ENGASE	0	12663
HLA-B	ENHO	0	12663
HLA-B	ENKD1	0	12663
HLA-B	ENKUR	0	12663
HLA-B	ENO1	0	12663
HLA-B	ENO2	0	12663
HLA-B	ENOPH1	0	12663
HLA-B	ENOSF1	0	12663
HLA-B	ENOX2	0	12663
HLA-B	ENPEP	0	12663
HLA-B	ENPP2	0	12663
HLA-B	ENPP3	0	12663
HLA-B	ENPP5	0	12663
HLA-B	ENPP6	0	12663
HLA-B	ENSA	0	12663
HLA-B	ENTHD1	0	12663
HLA-B	ENTPD2	0	12663
HLA-B	ENTPD3	0	12663
HLA-B	ENTPD4	0	12663
HLA-B	ENTPD5	0	12663
HLA-B	ENTPD6	0	12663
HLA-B	ENTPD7	0	12663
HLA-B	ENTPD8	0	12663
HLA-B	ENTR1	0	12663
HLA-B	ENTREP1	0	12663
HLA-B	ENTREP2	0	12663
HLA-B	ENTREP3	0	12663
HLA-B	ENY2	0	12663
HLA-B	EOLA1	0	12663
HLA-B	EOLA2	0	12663
HLA-B	EOMES	0	12663
HLA-B	EPAS1	0	12663
HLA-B	EPB41L2	0	12663
HLA-B	EPB41L4A	0	12663
HLA-B	EPB41L4B	0	12663
HLA-B	EPB41L5	0	12663
HLA-B	EPC1	0	12663
HLA-B	EPCAM	0	12663
HLA-B	EPDR1	0	12663
HLA-B	EPGN	0	12663
HLA-B	EPHA4	0	12663
HLA-B	EPHA5	0	12663
HLA-B	EPHA7	0	12663
HLA-B	EPHA8	0	12663
HLA-B	EPHB1	0	12663
HLA-B	EPHB2	0	12663
HLA-B	EPHB3	0	12663
HLA-B	EPHB4	0	12663
HLA-B	EPHX1	0	12663
HLA-B	EPHX2	0	12663
HLA-B	EPHX3	0	12663
HLA-B	EPHX4	0	12663
HLA-B	EPM2A	0	12663
HLA-B	EPM2AIP1	0	12663
HLA-B	EPN3	0	12663
HLA-B	EPO	0	12663
HLA-B	EPOP	0	12663
HLA-B	EPOR	0	12663
HLA-B	EPPIN	0	12663
HLA-B	EPRS1	0	12663
HLA-B	EPS8	0	12663
HLA-B	EPS8L1	0	12663
HLA-B	EPS8L2	0	12663
HLA-B	EPS8L3	0	12663
HLA-B	EPYC	0	12663
HLA-B	ERAL1	0	12663
HLA-B	ERAS	0	12663
HLA-B	ERBB2	0	12663
HLA-B	ERBIN	0	12663
HLA-B	ERCC1	0	12663
HLA-B	ERCC2	0	12663
HLA-B	ERCC3	0	12663
HLA-B	ERCC5	0	12663
HLA-B	ERCC6L	0	12663
HLA-B	ERCC6L2	0	12663
HLA-B	ERCC8	0	12663
HLA-B	EREG	0	12663
HLA-B	ERFE	0	12663
HLA-B	ERFL	0	12663
HLA-B	ERG	0	12663
HLA-B	ERG28	0	12663
HLA-B	ERGIC1	0	12663
HLA-B	ERGIC2	0	12663
HLA-B	ERH	0	12663
HLA-B	ERI2	0	12663
HLA-B	ERICH1	0	12663
HLA-B	ERICH2	0	12663
HLA-B	ERICH3	0	12663
HLA-B	ERICH4	0	12663
HLA-B	ERICH5	0	12663
HLA-B	ERICH6	0	12663
HLA-B	ERICH6B	0	12663
HLA-B	ERLIN1	0	12663
HLA-B	ERLIN2	0	12663
HLA-B	ERMAP	0	12663
HLA-B	ERMARD	0	12663
HLA-B	ERMN	0	12663
HLA-B	ERN2	0	12663
HLA-B	ERO1A	0	12663
HLA-B	ERO1B	0	12663
HLA-B	ERRFI1	0	12663
HLA-B	ERV3-1	0	12663
HLA-B	ERVFC1-1	0	12663
HLA-B	ERVFRD-1	0	12663
HLA-B	ERVH48-1	0	12663
HLA-B	ERVK-10	0	12663
HLA-B	ERVK-11	0	12663
HLA-B	ERVK-18	0	12663
HLA-B	ERVK-19	0	12663
HLA-B	ERVK-21	0	12663
HLA-B	ERVK-24	0	12663
HLA-B	ERVK-25	0	12663
HLA-B	ERVK-5	0	12663
HLA-B	ERVK-6	0	12663
HLA-B	ERVK-7	0	12663
HLA-B	ERVK-8	0	12663
HLA-B	ERVK-9	0	12663
HLA-B	ERVK3-1	0	12663
HLA-B	ERVMER34-1	0	12663
HLA-B	ERVV-1	0	12663
HLA-B	ERVW-1	0	12663
HLA-B	ESA4	0	12663
HLA-B	ESAM	0	12663
HLA-B	ESB3	0	12663
HLA-B	ESD	0	12663
HLA-B	ESF1	0	12663
HLA-B	ESM1	0	12663
HLA-B	ESPN	0	12663
HLA-B	ESPNL	0	12663
HLA-B	ESR2	0	12663
HLA-B	ESRP2	0	12663
HLA-B	ESRRB	0	12663
HLA-B	ESRRG	0	12663
HLA-B	ESS2	0	12663
HLA-B	ESYT1	0	12663
HLA-B	ESYT2	0	12663
HLA-B	ESYT3	0	12663
HLA-B	ETAA1	0	12663
HLA-B	ETDA	0	12663
HLA-B	ETDB	0	12663
HLA-B	ETDC	0	12663
HLA-B	ETF1	0	12663
HLA-B	ETFA	0	12663
HLA-B	ETFB	0	12663
HLA-B	ETFBKMT	0	12663
HLA-B	ETFRF1	0	12663
HLA-B	ETHE1	0	12663
HLA-B	ETNK1	0	12663
HLA-B	ETNK2	0	12663
HLA-B	ETS1	0	12663
HLA-B	ETS2	0	12663
HLA-B	ETV1	0	12663
HLA-B	ETV2	0	12663
HLA-B	ETV3L	0	12663
HLA-B	ETV4	0	12663
HLA-B	ETV5	0	12663
HLA-B	ETV6	0	12663
HLA-B	ETV7	0	12663
HLA-B	EVA1A	0	12663
HLA-B	EVA1B	0	12663
HLA-B	EVA1C	0	12663
HLA-B	EVI5L	0	12663
HLA-B	EVL	0	12663
HLA-B	EVPL	0	12663
HLA-B	EVPLL	0	12663
HLA-B	EVX1	0	12663
HLA-B	EVX2	0	12663
HLA-B	EXD1	0	12663
HLA-B	EXD2	0	12663
HLA-B	EXO1	0	12663
HLA-B	EXO5	0	12663
HLA-B	EXOC1	0	12663
HLA-B	EXOC1L	0	12663
HLA-B	EXOC2	0	12663
HLA-B	EXOC3	0	12663
HLA-B	EXOC3L1	0	12663
HLA-B	EXOC3L2	0	12663
HLA-B	EXOC3L4	0	12663
HLA-B	EXOC5	0	12663
HLA-B	EXOC6	0	12663
HLA-B	EXOC6B	0	12663
HLA-B	EXOC7	0	12663
HLA-B	EXOC8	0	12663
HLA-B	EXOG	0	12663
HLA-B	EXOSC1	0	12663
HLA-B	EXOSC10	0	12663
HLA-B	EXOSC2	0	12663
HLA-B	EXOSC3	0	12663
HLA-B	EXOSC4	0	12663
HLA-B	EXOSC5	0	12663
HLA-B	EXOSC6	0	12663
HLA-B	EXOSC7	0	12663
HLA-B	EXOSC8	0	12663
HLA-B	EXT1	0	12663
HLA-B	EXT2	0	12663
HLA-B	EXTL2	0	12663
HLA-B	EXTL3	0	12663
HLA-B	EYA2	0	12663
HLA-B	EYA3	0	12663
HLA-B	EZH1	0	12663
HLA-B	EZHIP	0	12663
HLA-B	F10	0	12663
HLA-B	F11	0	12663
HLA-B	F11R	0	12663
HLA-B	F12	0	12663
HLA-B	F13A1	0	12663
HLA-B	F2	0	12663
HLA-B	F2R	0	12663
HLA-B	F2RL1	0	12663
HLA-B	F2RL2	0	12663
HLA-B	F2RL3	0	12663
HLA-B	F5	0	12663
HLA-B	F8A1	0	12663
HLA-B	F8A2	0	12663
HLA-B	F8A3	0	12663
HLA-B	F9	0	12663
HLA-B	FA2H	0	12663
HLA-B	FAAH	0	12663
HLA-B	FAAH2	0	12663
HLA-B	FAAP100	0	12663
HLA-B	FAAP20	0	12663
HLA-B	FAAP24	0	12663
HLA-B	FABP1	0	12663
HLA-B	FABP12	0	12663
HLA-B	FABP2	0	12663
HLA-B	FABP3	0	12663
HLA-B	FABP4	0	12663
HLA-B	FABP6	0	12663
HLA-B	FABP7	0	12663
HLA-B	FABP9	0	12663
HLA-B	FADD	0	12663
HLA-B	FADS2	0	12663
HLA-B	FADS3	0	12663
HLA-B	FADS6	0	12663
HLA-B	FAH	0	12663
HLA-B	FAHD1	0	12663
HLA-B	FAHD2A	0	12663
HLA-B	FAIM	0	12663
HLA-B	FAIM2	0	12663
HLA-B	FAM104A	0	12663
HLA-B	FAM104B	0	12663
HLA-B	FAM107A	0	12663
HLA-B	FAM107B	0	12663
HLA-B	FAM110A	0	12663
HLA-B	FAM110B	0	12663
HLA-B	FAM110C	0	12663
HLA-B	FAM110D	0	12663
HLA-B	FAM111B	0	12663
HLA-B	FAM114A1	0	12663
HLA-B	FAM114A2	0	12663
HLA-B	FAM118A	0	12663
HLA-B	FAM118B	0	12663
HLA-B	FAM120A	0	12663
HLA-B	FAM120AOS	0	12663
HLA-B	FAM120B	0	12663
HLA-B	FAM124A	0	12663
HLA-B	FAM124B	0	12663
HLA-B	FAM131A	0	12663
HLA-B	FAM131B	0	12663
HLA-B	FAM131C	0	12663
HLA-B	FAM133B	0	12663
HLA-B	FAM135A	0	12663
HLA-B	FAM135B	0	12663
HLA-B	FAM136A	0	12663
HLA-B	FAM13A	0	12663
HLA-B	FAM13C	0	12663
HLA-B	FAM149A	0	12663
HLA-B	FAM149B1	0	12663
HLA-B	FAM151A	0	12663
HLA-B	FAM153A	0	12663
HLA-B	FAM153B	0	12663
HLA-B	FAM156A	0	12663
HLA-B	FAM156B	0	12663
HLA-B	FAM162A	0	12663
HLA-B	FAM162B	0	12663
HLA-B	FAM163A	0	12663
HLA-B	FAM163B	0	12663
HLA-B	FAM166A	0	12663
HLA-B	FAM166B	0	12663
HLA-B	FAM166C	0	12663
HLA-B	FAM167A	0	12663
HLA-B	FAM167B	0	12663
HLA-B	FAM168A	0	12663
HLA-B	FAM168B	0	12663
HLA-B	FAM169A	0	12663
HLA-B	FAM170B	0	12663
HLA-B	FAM171A1	0	12663
HLA-B	FAM171A2	0	12663
HLA-B	FAM171B	0	12663
HLA-B	FAM174A	0	12663
HLA-B	FAM174B	0	12663
HLA-B	FAM174C	0	12663
HLA-B	FAM177A1	0	12663
HLA-B	FAM177B	0	12663
HLA-B	FAM180A	0	12663
HLA-B	FAM180B	0	12663
HLA-B	FAM181A	0	12663
HLA-B	FAM181B	0	12663
HLA-B	FAM184A	0	12663
HLA-B	FAM185A	0	12663
HLA-B	FAM186A	0	12663
HLA-B	FAM186B	0	12663
HLA-B	FAM187A	0	12663
HLA-B	FAM187B	0	12663
HLA-B	FAM200A	0	12663
HLA-B	FAM200C	0	12663
HLA-B	FAM204A	0	12663
HLA-B	FAM205A	0	12663
HLA-B	FAM205C	0	12663
HLA-B	FAM209A	0	12663
HLA-B	FAM209B	0	12663
HLA-B	FAM20B	0	12663
HLA-B	FAM20C	0	12663
HLA-B	FAM210A	0	12663
HLA-B	FAM210B	0	12663
HLA-B	FAM216A	0	12663
HLA-B	FAM216B	0	12663
HLA-B	FAM217A	0	12663
HLA-B	FAM217B	0	12663
HLA-B	FAM219B	0	12663
HLA-B	FAM220A	0	12663
HLA-B	FAM221A	0	12663
HLA-B	FAM221B	0	12663
HLA-B	FAM222A	0	12663
HLA-B	FAM222B	0	12663
HLA-B	FAM228A	0	12663
HLA-B	FAM228B	0	12663
HLA-B	FAM229B	0	12663
HLA-B	FAM234A	0	12663
HLA-B	FAM234B	0	12663
HLA-B	FAM236A	0	12663
HLA-B	FAM236B	0	12663
HLA-B	FAM236C	0	12663
HLA-B	FAM236D	0	12663
HLA-B	FAM237A	0	12663
HLA-B	FAM237B	0	12663
HLA-B	FAM240A	0	12663
HLA-B	FAM240B	0	12663
HLA-B	FAM240C	0	12663
HLA-B	FAM241A	0	12663
HLA-B	FAM241B	0	12663
HLA-B	FAM246A	0	12663
HLA-B	FAM246B	0	12663
HLA-B	FAM246C	0	12663
HLA-B	FAM24A	0	12663
HLA-B	FAM24B	0	12663
HLA-B	FAM25A	0	12663
HLA-B	FAM25C	0	12663
HLA-B	FAM25G	0	12663
HLA-B	FAM32A	0	12663
HLA-B	FAM3A	0	12663
HLA-B	FAM3C	0	12663
HLA-B	FAM3D	0	12663
HLA-B	FAM43A	0	12663
HLA-B	FAM43B	0	12663
HLA-B	FAM47A	0	12663
HLA-B	FAM47C	0	12663
HLA-B	FAM47E	0	12663
HLA-B	FAM50B	0	12663
HLA-B	FAM53A	0	12663
HLA-B	FAM53B	0	12663
HLA-B	FAM53C	0	12663
HLA-B	FAM72A	0	12663
HLA-B	FAM72B	0	12663
HLA-B	FAM72C	0	12663
HLA-B	FAM72D	0	12663
HLA-B	FAM76A	0	12663
HLA-B	FAM76B	0	12663
HLA-B	FAM78A	0	12663
HLA-B	FAM78B	0	12663
HLA-B	FAM81A	0	12663
HLA-B	FAM83A	0	12663
HLA-B	FAM83A-AS2	0	12663
HLA-B	FAM83B	0	12663
HLA-B	FAM83C	0	12663
HLA-B	FAM83E	0	12663
HLA-B	FAM83G	0	12663
HLA-B	FAM83H	0	12663
HLA-B	FAM86B1	0	12663
HLA-B	FAM86B2	0	12663
HLA-B	FAM89A	0	12663
HLA-B	FAM89B	0	12663
HLA-B	FAM90A10	0	12663
HLA-B	FAM90A14	0	12663
HLA-B	FAM90A16	0	12663
HLA-B	FAM90A17	0	12663
HLA-B	FAM90A18	0	12663
HLA-B	FAM90A19	0	12663
HLA-B	FAM90A22	0	12663
HLA-B	FAM90A23	0	12663
HLA-B	FAM90A26	0	12663
HLA-B	FAM90A7	0	12663
HLA-B	FAM90A8	0	12663
HLA-B	FAM90A9	0	12663
HLA-B	FAM98B	0	12663
HLA-B	FAM98C	0	12663
HLA-B	FAM9B	0	12663
HLA-B	FAM9C	0	12663
HLA-B	FAN1	0	12663
HLA-B	FANCB	0	12663
HLA-B	FANCC	0	12663
HLA-B	FANCD2OS	0	12663
HLA-B	FANCF	0	12663
HLA-B	FANCG	0	12663
HLA-B	FANCL	0	12663
HLA-B	FANK1	0	12663
HLA-B	FAP	0	12663
HLA-B	FAR1	0	12663
HLA-B	FARS2	0	12663
HLA-B	FARSB	0	12663
HLA-B	FASTK	0	12663
HLA-B	FASTKD2	0	12663
HLA-B	FATE1	0	12663
HLA-B	FAU	0	12663
HLA-B	FAXC	0	12663
HLA-B	FAXDC2	0	12663
HLA-B	FBF1	0	12663
HLA-B	FBH1	0	12663
HLA-B	FBLIM1	0	12663
HLA-B	FBLL1	0	12663
HLA-B	FBLN1	0	12663
HLA-B	FBLN7	0	12663
HLA-B	FBP1	0	12663
HLA-B	FBP2	0	12663
HLA-B	FBXL12	0	12663
HLA-B	FBXL14	0	12663
HLA-B	FBXL15	0	12663
HLA-B	FBXL16	0	12663
HLA-B	FBXL18	0	12663
HLA-B	FBXL19	0	12663
HLA-B	FBXL2	0	12663
HLA-B	FBXL20	0	12663
HLA-B	FBXL22	0	12663
HLA-B	FBXL3	0	12663
HLA-B	FBXL4	0	12663
HLA-B	FBXL5	0	12663
HLA-B	FBXL7	0	12663
HLA-B	FBXL8	0	12663
HLA-B	FBXO10	0	12663
HLA-B	FBXO11	0	12663
HLA-B	FBXO15	0	12663
HLA-B	FBXO16	0	12663
HLA-B	FBXO17	0	12663
HLA-B	FBXO2	0	12663
HLA-B	FBXO22	0	12663
HLA-B	FBXO24	0	12663
HLA-B	FBXO25	0	12663
HLA-B	FBXO27	0	12663
HLA-B	FBXO28	0	12663
HLA-B	FBXO3	0	12663
HLA-B	FBXO30	0	12663
HLA-B	FBXO31	0	12663
HLA-B	FBXO33	0	12663
HLA-B	FBXO36	0	12663
HLA-B	FBXO39	0	12663
HLA-B	FBXO4	0	12663
HLA-B	FBXO41	0	12663
HLA-B	FBXO42	0	12663
HLA-B	FBXO43	0	12663
HLA-B	FBXO44	0	12663
HLA-B	FBXO45	0	12663
HLA-B	FBXO47	0	12663
HLA-B	FBXO48	0	12663
HLA-B	FBXO5	0	12663
HLA-B	FBXW10	0	12663
HLA-B	FBXW10B	0	12663
HLA-B	FBXW11	0	12663
HLA-B	FBXW12	0	12663
HLA-B	FBXW2	0	12663
HLA-B	FBXW4	0	12663
HLA-B	FBXW8	0	12663
HLA-B	FBXW9	0	12663
HLA-B	FCAMR	0	12663
HLA-B	FCER1A	0	12663
HLA-B	FCF1	0	12663
HLA-B	FCGBP	0	12663
HLA-B	FCGR2C	0	12663
HLA-B	FCHO1	0	12663
HLA-B	FCHO2	0	12663
HLA-B	FCN3	0	12663
HLA-B	FCRL1	0	12663
HLA-B	FCRL2	0	12663
HLA-B	FCRL6	0	12663
HLA-B	FCRLA	0	12663
HLA-B	FCSK	0	12663
HLA-B	FDCSP	0	12663
HLA-B	FDPS	0	12663
HLA-B	FDX1	0	12663
HLA-B	FDX2	0	12663
HLA-B	FDXR	0	12663
HLA-B	FECH	0	12663
HLA-B	FEM1A	0	12663
HLA-B	FEM1B	0	12663
HLA-B	FEM1C	0	12663
HLA-B	FEN1	0	12663
HLA-B	FER1L5	0	12663
HLA-B	FERD3L	0	12663
HLA-B	FERMT1	0	12663
HLA-B	FETUB	0	12663
HLA-B	FEV	0	12663
HLA-B	FEZ1	0	12663
HLA-B	FEZF2	0	12663
HLA-B	FFAR1	0	12663
HLA-B	FFAR2	0	12663
HLA-B	FFAR4	0	12663
HLA-B	FGA	0	12663
HLA-B	FGB	0	12663
HLA-B	FGD1	0	12663
HLA-B	FGD2	0	12663
HLA-B	FGD4	0	12663
HLA-B	FGD6	0	12663
HLA-B	FGF1	0	12663
HLA-B	FGF10	0	12663
HLA-B	FGF11	0	12663
HLA-B	FGF12	0	12663
HLA-B	FGF14	0	12663
HLA-B	FGF16	0	12663
HLA-B	FGF17	0	12663
HLA-B	FGF18	0	12663
HLA-B	FGF19	0	12663
HLA-B	FGF2	0	12663
HLA-B	FGF20	0	12663
HLA-B	FGF23	0	12663
HLA-B	FGF3	0	12663
HLA-B	FGF4	0	12663
HLA-B	FGF5	0	12663
HLA-B	FGF6	0	12663
HLA-B	FGF7	0	12663
HLA-B	FGF8	0	12663
HLA-B	FGF9	0	12663
HLA-B	FGFBP1	0	12663
HLA-B	FGFBP2	0	12663
HLA-B	FGFBP3	0	12663
HLA-B	FGFR1	0	12663
HLA-B	FGFR1OP2	0	12663
HLA-B	FGGY	0	12663
HLA-B	FGL1	0	12663
HLA-B	FHAD1	0	12663
HLA-B	FHIP1A	0	12663
HLA-B	FHIP1B	0	12663
HLA-B	FHIP2A	0	12663
HLA-B	FHIP2B	0	12663
HLA-B	FHIT	0	12663
HLA-B	FHL1	0	12663
HLA-B	FHL2	0	12663
HLA-B	FHL3	0	12663
HLA-B	FHOD1	0	12663
HLA-B	FIBCD1	0	12663
HLA-B	FIBIN	0	12663
HLA-B	FIBP	0	12663
HLA-B	FICD	0	12663
HLA-B	FIG4	0	12663
HLA-B	FIGLA	0	12663
HLA-B	FIGN	0	12663
HLA-B	FIGNL2	0	12663
HLA-B	FILIP1	0	12663
HLA-B	FIS1	0	12663
HLA-B	FITM1	0	12663
HLA-B	FITM2	0	12663
HLA-B	FJX1	0	12663
HLA-B	FKBP11	0	12663
HLA-B	FKBP14	0	12663
HLA-B	FKBP1A	0	12663
HLA-B	FKBP1B	0	12663
HLA-B	FKBP1C	0	12663
HLA-B	FKBP3	0	12663
HLA-B	FKBP4	0	12663
HLA-B	FKBP6	0	12663
HLA-B	FKBP7	0	12663
HLA-B	FKBP8	0	12663
HLA-B	FKBP9	0	12663
HLA-B	FKBPL	0	12663
HLA-B	FLACC1	0	12663
HLA-B	FLAD1	0	12663
HLA-B	FLRT1	0	12663
HLA-B	FLRT2	0	12663
HLA-B	FLRT3	0	12663
HLA-B	FLT3	0	12663
HLA-B	FLT4	0	12663
HLA-B	FLVCR1	0	12663
HLA-B	FLVCR2	0	12663
HLA-B	FLYWCH2	0	12663
HLA-B	FMC1	0	12663
HLA-B	FMN1	0	12663
HLA-B	FMNL2	0	12663
HLA-B	FMO1	0	12663
HLA-B	FMO2	0	12663
HLA-B	FMO3	0	12663
HLA-B	FMO4	0	12663
HLA-B	FMO5	0	12663
HLA-B	FMOD	0	12663
HLA-B	FMR1	0	12663
HLA-B	FMR1NB	0	12663
HLA-B	FN3KRP	0	12663
HLA-B	FNBP1	0	12663
HLA-B	FNBP1L	0	12663
HLA-B	FNBP4	0	12663
HLA-B	FNDC10	0	12663
HLA-B	FNDC11	0	12663
HLA-B	FNDC3A	0	12663
HLA-B	FNDC4	0	12663
HLA-B	FNDC8	0	12663
HLA-B	FNDC9	0	12663
HLA-B	FNTA	0	12663
HLA-B	FNTB	0	12663
HLA-B	FOCAD	0	12663
HLA-B	FOLR1	0	12663
HLA-B	FOLR2	0	12663
HLA-B	FOS	0	12663
HLA-B	FOSB	0	12663
HLA-B	FOSL1	0	12663
HLA-B	FOSL2	0	12663
HLA-B	FOXA1	0	12663
HLA-B	FOXA2	0	12663
HLA-B	FOXA3	0	12663
HLA-B	FOXB1	0	12663
HLA-B	FOXB2	0	12663
HLA-B	FOXC1	0	12663
HLA-B	FOXC2	0	12663
HLA-B	FOXD1	0	12663
HLA-B	FOXD2	0	12663
HLA-B	FOXD3	0	12663
HLA-B	FOXD4	0	12663
HLA-B	FOXD4L1	0	12663
HLA-B	FOXD4L3	0	12663
HLA-B	FOXD4L4	0	12663
HLA-B	FOXD4L5	0	12663
HLA-B	FOXD4L6	0	12663
HLA-B	FOXE1	0	12663
HLA-B	FOXE3	0	12663
HLA-B	FOXF1	0	12663
HLA-B	FOXF2	0	12663
HLA-B	FOXG1	0	12663
HLA-B	FOXH1	0	12663
HLA-B	FOXI2	0	12663
HLA-B	FOXI3	0	12663
HLA-B	FOXJ3	0	12663
HLA-B	FOXK2	0	12663
HLA-B	FOXL1	0	12663
HLA-B	FOXL2	0	12663
HLA-B	FOXL2NB	0	12663
HLA-B	FOXL3	0	12663
HLA-B	FOXN1	0	12663
HLA-B	FOXN2	0	12663
HLA-B	FOXO1	0	12663
HLA-B	FOXO3	0	12663
HLA-B	FOXO3B	0	12663
HLA-B	FOXO6	0	12663
HLA-B	FOXP1	0	12663
HLA-B	FOXP3	0	12663
HLA-B	FOXQ1	0	12663
HLA-B	FOXR1	0	12663
HLA-B	FOXR2	0	12663
HLA-B	FOXRED1	0	12663
HLA-B	FOXS1	0	12663
HLA-B	FPGS	0	12663
HLA-B	FPGT	0	12663
HLA-B	FPR3	0	12663
HLA-B	FRAT1	0	12663
HLA-B	FRAT2	0	12663
HLA-B	FREM2	0	12663
HLA-B	FREM3	0	12663
HLA-B	FREY1	0	12663
HLA-B	FRG1	0	12663
HLA-B	FRG2	0	12663
HLA-B	FRG2B	0	12663
HLA-B	FRG2C	0	12663
HLA-B	FRMD1	0	12663
HLA-B	FRMD3	0	12663
HLA-B	FRMD4B	0	12663
HLA-B	FRMD5	0	12663
HLA-B	FRMD6	0	12663
HLA-B	FRMD7	0	12663
HLA-B	FRRS1L	0	12663
HLA-B	FRS2	0	12663
HLA-B	FRS3	0	12663
HLA-B	FRYL	0	12663
HLA-B	FRZB	0	12663
HLA-B	FSCB	0	12663
HLA-B	FSCN2	0	12663
HLA-B	FSCN3	0	12663
HLA-B	FSD1	0	12663
HLA-B	FSD1L	0	12663
HLA-B	FSD2	0	12663
HLA-B	FSHB	0	12663
HLA-B	FSHR	0	12663
HLA-B	FSIP1	0	12663
HLA-B	FST	0	12663
HLA-B	FSTL1	0	12663
HLA-B	FTCD	0	12663
HLA-B	FTCDNL1	0	12663
HLA-B	FTHL17	0	12663
HLA-B	FTMT	0	12663
HLA-B	FTSJ1	0	12663
HLA-B	FTSJ3	0	12663
HLA-B	FUBP1	0	12663
HLA-B	FUBP3	0	12663
HLA-B	FUNDC1	0	12663
HLA-B	FUNDC2	0	12663
HLA-B	FURIN	0	12663
HLA-B	FUS	0	12663
HLA-B	FUT10	0	12663
HLA-B	FUT11	0	12663
HLA-B	FUT2	0	12663
HLA-B	FUT3	0	12663
HLA-B	FUT4	0	12663
HLA-B	FUT6	0	12663
HLA-B	FUT9	0	12663
HLA-B	FUZ	0	12663
HLA-B	FXN	0	12663
HLA-B	FXYD1	0	12663
HLA-B	FXYD2	0	12663
HLA-B	FXYD3	0	12663
HLA-B	FXYD4	0	12663
HLA-B	FXYD6	0	12663
HLA-B	FXYD7	0	12663
HLA-B	FYB2	0	12663
HLA-B	FYCO1	0	12663
HLA-B	FYTTD1	0	12663
HLA-B	FZD1	0	12663
HLA-B	FZD10	0	12663
HLA-B	FZD2	0	12663
HLA-B	FZD4	0	12663
HLA-B	FZD5	0	12663
HLA-B	FZD7	0	12663
HLA-B	FZD8	0	12663
HLA-B	FZD9	0	12663
HLA-B	G0S2	0	12663
HLA-B	G3BP2	0	12663
HLA-B	G6PC1	0	12663
HLA-B	G6PC2	0	12663
HLA-B	G6PC3	0	12663
HLA-B	G6PD	0	12663
HLA-B	GAB1	0	12663
HLA-B	GAB2	0	12663
HLA-B	GAB3	0	12663
HLA-B	GABARAPL1	0	12663
HLA-B	GABARAPL2	0	12663
HLA-B	GABBR2	0	12663
HLA-B	GABPA	0	12663
HLA-B	GABPB1	0	12663
HLA-B	GABPB2	0	12663
HLA-B	GABRA1	0	12663
HLA-B	GABRA2	0	12663
HLA-B	GABRA4	0	12663
HLA-B	GABRA5	0	12663
HLA-B	GABRB1	0	12663
HLA-B	GABRB2	0	12663
HLA-B	GABRB3	0	12663
HLA-B	GABRD	0	12663
HLA-B	GABRE	0	12663
HLA-B	GABRG1	0	12663
HLA-B	GABRG2	0	12663
HLA-B	GABRP	0	12663
HLA-B	GABRR1	0	12663
HLA-B	GABRR2	0	12663
HLA-B	GABRR3	0	12663
HLA-B	GAD1	0	12663
HLA-B	GAD2	0	12663
HLA-B	GADD45A	0	12663
HLA-B	GADD45G	0	12663
HLA-B	GADD45GIP1	0	12663
HLA-B	GADL1	0	12663
HLA-B	GAGE1	0	12663
HLA-B	GAGE12B	0	12663
HLA-B	GAGE12C	0	12663
HLA-B	GAGE12D	0	12663
HLA-B	GAGE12E	0	12663
HLA-B	GAGE12F	0	12663
HLA-B	GAGE12G	0	12663
HLA-B	GAGE12H	0	12663
HLA-B	GAGE12I	0	12663
HLA-B	GAGE12J	0	12663
HLA-B	GAGE13	0	12663
HLA-B	GAGE2A	0	12663
HLA-B	GAGE2B	0	12663
HLA-B	GAGE2C	0	12663
HLA-B	GAGE2D	0	12663
HLA-B	GAGE2E	0	12663
HLA-B	GAGE4	0	12663
HLA-B	GAGE5	0	12663
HLA-B	GAGE6	0	12663
HLA-B	GAGE7	0	12663
HLA-B	GAGE8	0	12663
HLA-B	GAK	0	12663
HLA-B	GAL	0	12663
HLA-B	GAL3ST1	0	12663
HLA-B	GAL3ST2	0	12663
HLA-B	GAL3ST3	0	12663
HLA-B	GAL3ST4	0	12663
HLA-B	GALC	0	12663
HLA-B	GALE	0	12663
HLA-B	GALM	0	12663
HLA-B	GALNT1	0	12663
HLA-B	GALNT10	0	12663
HLA-B	GALNT11	0	12663
HLA-B	GALNT12	0	12663
HLA-B	GALNT14	0	12663
HLA-B	GALNT17	0	12663
HLA-B	GALNT18	0	12663
HLA-B	GALNT2	0	12663
HLA-B	GALNT3	0	12663
HLA-B	GALNT4	0	12663
HLA-B	GALNT6	0	12663
HLA-B	GALNT7	0	12663
HLA-B	GALNT8	0	12663
HLA-B	GALNT9	0	12663
HLA-B	GALNTL5	0	12663
HLA-B	GALNTL6	0	12663
HLA-B	GALP	0	12663
HLA-B	GALR1	0	12663
HLA-B	GALR2	0	12663
HLA-B	GALR3	0	12663
HLA-B	GALT	0	12663
HLA-B	GAMT	0	12663
HLA-B	GAN	0	12663
HLA-B	GANC	0	12663
HLA-B	GAP43	0	12663
HLA-B	GAPDH	0	12663
HLA-B	GAPDHS	0	12663
HLA-B	GAPT	0	12663
HLA-B	GAR1	0	12663
HLA-B	GAREM1	0	12663
HLA-B	GAREM2	0	12663
HLA-B	GARIN1A	0	12663
HLA-B	GARIN1B	0	12663
HLA-B	GARIN2	0	12663
HLA-B	GARIN3	0	12663
HLA-B	GARIN4	0	12663
HLA-B	GARIN5A	0	12663
HLA-B	GARIN5B	0	12663
HLA-B	GARIN6	0	12663
HLA-B	GARNL3	0	12663
HLA-B	GARRE1	0	12663
HLA-B	GARS1	0	12663
HLA-B	GAS1	0	12663
HLA-B	GAS2	0	12663
HLA-B	GAS2L3	0	12663
HLA-B	GAS7	0	12663
HLA-B	GAS8	0	12663
HLA-B	GASK1A	0	12663
HLA-B	GASK1B	0	12663
HLA-B	GAST	0	12663
HLA-B	GATA1	0	12663
HLA-B	GATA3	0	12663
HLA-B	GATA4	0	12663
HLA-B	GATA5	0	12663
HLA-B	GATA6	0	12663
HLA-B	GATAD1	0	12663
HLA-B	GATAD2A	0	12663
HLA-B	GATB	0	12663
HLA-B	GATC	0	12663
HLA-B	GATD1	0	12663
HLA-B	GATD3	0	12663
HLA-B	GATM	0	12663
HLA-B	GBA1	0	12663
HLA-B	GBA2	0	12663
HLA-B	GBA3	0	12663
HLA-B	GBGT1	0	12663
HLA-B	GBX1	0	12663
HLA-B	GBX2	0	12663
HLA-B	GC	0	12663
HLA-B	GCAT	0	12663
HLA-B	GCC1	0	12663
HLA-B	GCDH	0	12663
HLA-B	GCG	0	12663
HLA-B	GCGR	0	12663
HLA-B	GCHFR	0	12663
HLA-B	GCK	0	12663
HLA-B	GCKR	0	12663
HLA-B	GCLC	0	12663
HLA-B	GCM1	0	12663
HLA-B	GCM2	0	12663
HLA-B	GCNA	0	12663
HLA-B	GCNT1	0	12663
HLA-B	GCNT3	0	12663
HLA-B	GCNT7	0	12663
HLA-B	GCOM1	0	12663
HLA-B	GCSAM	0	12663
HLA-B	GCSAML	0	12663
HLA-B	GCSH	0	12663
HLA-B	GDA	0	12663
HLA-B	GDAP1	0	12663
HLA-B	GDAP1L1	0	12663
HLA-B	GDAP2	0	12663
HLA-B	GDE1	0	12663
HLA-B	GDF1	0	12663
HLA-B	GDF10	0	12663
HLA-B	GDF11	0	12663
HLA-B	GDF15	0	12663
HLA-B	GDF2	0	12663
HLA-B	GDF3	0	12663
HLA-B	GDF6	0	12663
HLA-B	GDF7	0	12663
HLA-B	GDF9	0	12663
HLA-B	GDI1	0	12663
HLA-B	GDNF	0	12663
HLA-B	GDPD1	0	12663
HLA-B	GDPD3	0	12663
HLA-B	GDPD4	0	12663
HLA-B	GDPGP1	0	12663
HLA-B	GEM	0	12663
HLA-B	GEMIN2	0	12663
HLA-B	GEMIN6	0	12663
HLA-B	GEMIN7	0	12663
HLA-B	GEMIN8	0	12663
HLA-B	GET1	0	12663
HLA-B	GET3	0	12663
HLA-B	GFAP	0	12663
HLA-B	GFER	0	12663
HLA-B	GFI1	0	12663
HLA-B	GFI1B	0	12663
HLA-B	GFM2	0	12663
HLA-B	GFOD1	0	12663
HLA-B	GFOD2	0	12663
HLA-B	GFPT1	0	12663
HLA-B	GFRA1	0	12663
HLA-B	GFRA2	0	12663
HLA-B	GFRA4	0	12663
HLA-B	GFRAL	0	12663
HLA-B	GFUS	0	12663
HLA-B	GFY	0	12663
HLA-B	GGA2	0	12663
HLA-B	GGACT	0	12663
HLA-B	GGCT	0	12663
HLA-B	GGN	0	12663
HLA-B	GGNBP2	0	12663
HLA-B	GGPS1	0	12663
HLA-B	GGT1	0	12663
HLA-B	GGT5	0	12663
HLA-B	GGT6	0	12663
HLA-B	GGT7	0	12663
HLA-B	GGTA1	0	12663
HLA-B	GGTLC1	0	12663
HLA-B	GGTLC2	0	12663
HLA-B	GGTLC3	0	12663
HLA-B	GH1	0	12663
HLA-B	GH2	0	12663
HLA-B	GHITM	0	12663
HLA-B	GHR	0	12663
HLA-B	GHRH	0	12663
HLA-B	GHRL	0	12663
HLA-B	GHSR	0	12663
HLA-B	GID4	0	12663
HLA-B	GID8	0	12663
HLA-B	GIMAP1	0	12663
HLA-B	GIMAP5	0	12663
HLA-B	GIMAP7	0	12663
HLA-B	GIMD1	0	12663
HLA-B	GIN1	0	12663
HLA-B	GINS2	0	12663
HLA-B	GINS3	0	12663
HLA-B	GINS4	0	12663
HLA-B	GIP	0	12663
HLA-B	GIPC1	0	12663
HLA-B	GIPC2	0	12663
HLA-B	GIPC3	0	12663
HLA-B	GIPR	0	12663
HLA-B	GIT1	0	12663
HLA-B	GIT2	0	12663
HLA-B	GJA10	0	12663
HLA-B	GJA4	0	12663
HLA-B	GJA5	0	12663
HLA-B	GJA8	0	12663
HLA-B	GJB2	0	12663
HLA-B	GJB3	0	12663
HLA-B	GJB4	0	12663
HLA-B	GJB5	0	12663
HLA-B	GJB6	0	12663
HLA-B	GJB7	0	12663
HLA-B	GJC1	0	12663
HLA-B	GJC2	0	12663
HLA-B	GJC3	0	12663
HLA-B	GJD2	0	12663
HLA-B	GJD3	0	12663
HLA-B	GJD4	0	12663
HLA-B	GJE1	0	12663
HLA-B	GK	0	12663
HLA-B	GK3	0	12663
HLA-B	GK5	0	12663
HLA-B	GKAP1	0	12663
HLA-B	GKN1	0	12663
HLA-B	GKN2	0	12663
HLA-B	GLB1L	0	12663
HLA-B	GLCCI1	0	12663
HLA-B	GLDN	0	12663
HLA-B	GLE1	0	12663
HLA-B	GLI4	0	12663
HLA-B	GLIPR1L1	0	12663
HLA-B	GLIPR1L2	0	12663
HLA-B	GLIS1	0	12663
HLA-B	GLMN	0	12663
HLA-B	GLO1	0	12663
HLA-B	GLOD5	0	12663
HLA-B	GLP1R	0	12663
HLA-B	GLP2R	0	12663
HLA-B	GLRA1	0	12663
HLA-B	GLRA2	0	12663
HLA-B	GLRX2	0	12663
HLA-B	GLRX3	0	12663
HLA-B	GLRX5	0	12663
HLA-B	GLS2	0	12663
HLA-B	GLT1D1	0	12663
HLA-B	GLT6D1	0	12663
HLA-B	GLT8D2	0	12663
HLA-B	GLTP	0	12663
HLA-B	GLTPD2	0	12663
HLA-B	GLUD1	0	12663
HLA-B	GLUD2	0	12663
HLA-B	GLYATL1	0	12663
HLA-B	GLYATL1B	0	12663
HLA-B	GLYATL2	0	12663
HLA-B	GLYATL3	0	12663
HLA-B	GLYCTK	0	12663
HLA-B	GMCL1	0	12663
HLA-B	GMCL2	0	12663
HLA-B	GMDS	0	12663
HLA-B	GMEB1	0	12663
HLA-B	GMEB2	0	12663
HLA-B	GMFB	0	12663
HLA-B	GMIP	0	12663
HLA-B	GML	0	12663
HLA-B	GMNN	0	12663
HLA-B	GMPPA	0	12663
HLA-B	GMPPB	0	12663
HLA-B	GMPR	0	12663
HLA-B	GMPR2	0	12663
HLA-B	GMPS	0	12663
HLA-B	GNA11	0	12663
HLA-B	GNA12	0	12663
HLA-B	GNA14	0	12663
HLA-B	GNAI1	0	12663
HLA-B	GNAI3	0	12663
HLA-B	GNAL	0	12663
HLA-B	GNAO1	0	12663
HLA-B	GNAQ	0	12663
HLA-B	GNAT1	0	12663
HLA-B	GNAT2	0	12663
HLA-B	GNAT3	0	12663
HLA-B	GNB1L	0	12663
HLA-B	GNB3	0	12663
HLA-B	GNB4	0	12663
HLA-B	GNB5	0	12663
HLA-B	GNG10	0	12663
HLA-B	GNG11	0	12663
HLA-B	GNG12	0	12663
HLA-B	GNG13	0	12663
HLA-B	GNG14	0	12663
HLA-B	GNG2	0	12663
HLA-B	GNG4	0	12663
HLA-B	GNG5	0	12663
HLA-B	GNG5B	0	12663
HLA-B	GNG7	0	12663
HLA-B	GNG8	0	12663
HLA-B	GNGT1	0	12663
HLA-B	GNGT2	0	12663
HLA-B	GNL1	0	12663
HLA-B	GNL3	0	12663
HLA-B	GNLY	0	12663
HLA-B	GNMT	0	12663
HLA-B	GNPAT	0	12663
HLA-B	GNPDA1	0	12663
HLA-B	GNPDA2	0	12663
HLA-B	GNPNAT1	0	12663
HLA-B	GNPTAB	0	12663
HLA-B	GNRH1	0	12663
HLA-B	GNRH2	0	12663
HLA-B	GNRHR	0	12663
HLA-B	GOLGA1	0	12663
HLA-B	GOLGA3	0	12663
HLA-B	GOLGA6A	0	12663
HLA-B	GOLGA6B	0	12663
HLA-B	GOLGA6C	0	12663
HLA-B	GOLGA6D	0	12663
HLA-B	GOLGA6L1	0	12663
HLA-B	GOLGA6L10	0	12663
HLA-B	GOLGA6L19	0	12663
HLA-B	GOLGA6L2	0	12663
HLA-B	GOLGA6L22	0	12663
HLA-B	GOLGA6L23P	0	12663
HLA-B	GOLGA6L24	0	12663
HLA-B	GOLGA6L25	0	12663
HLA-B	GOLGA6L4	0	12663
HLA-B	GOLGA6L6	0	12663
HLA-B	GOLGA6L7	0	12663
HLA-B	GOLGA6L9	0	12663
HLA-B	GOLGA7B	0	12663
HLA-B	GOLGA8A	0	12663
HLA-B	GOLGA8B	0	12663
HLA-B	GOLGA8F	0	12663
HLA-B	GOLGA8G	0	12663
HLA-B	GOLGA8H	0	12663
HLA-B	GOLGA8J	0	12663
HLA-B	GOLGA8K	0	12663
HLA-B	GOLGA8M	0	12663
HLA-B	GOLGA8N	0	12663
HLA-B	GOLGA8O	0	12663
HLA-B	GOLGA8Q	0	12663
HLA-B	GOLGA8R	0	12663
HLA-B	GOLGA8S	0	12663
HLA-B	GOLGA8T	0	12663
HLA-B	GOLM1	0	12663
HLA-B	GOLM2	0	12663
HLA-B	GOLPH3	0	12663
HLA-B	GOLPH3L	0	12663
HLA-B	GOLT1A	0	12663
HLA-B	GON7	0	12663
HLA-B	GOPC	0	12663
HLA-B	GORAB	0	12663
HLA-B	GORASP2	0	12663
HLA-B	GOSR1	0	12663
HLA-B	GOSR2	0	12663
HLA-B	GOT1	0	12663
HLA-B	GOT1L1	0	12663
HLA-B	GOT2	0	12663
HLA-B	GP1BA	0	12663
HLA-B	GP1BB	0	12663
HLA-B	GP2	0	12663
HLA-B	GP5	0	12663
HLA-B	GP6	0	12663
HLA-B	GP9	0	12663
HLA-B	GPALPP1	0	12663
HLA-B	GPAM	0	12663
HLA-B	GPANK1	0	12663
HLA-B	GPAT2	0	12663
HLA-B	GPATCH1	0	12663
HLA-B	GPATCH11	0	12663
HLA-B	GPATCH2	0	12663
HLA-B	GPATCH3	0	12663
HLA-B	GPATCH4	0	12663
HLA-B	GPBAR1	0	12663
HLA-B	GPBP1	0	12663
HLA-B	GPC1	0	12663
HLA-B	GPC2	0	12663
HLA-B	GPC3	0	12663
HLA-B	GPC5	0	12663
HLA-B	GPC6	0	12663
HLA-B	GPCPD1	0	12663
HLA-B	GPD1	0	12663
HLA-B	GPD1L	0	12663
HLA-B	GPD2	0	12663
HLA-B	GPER1	0	12663
HLA-B	GPHA2	0	12663
HLA-B	GPHB5	0	12663
HLA-B	GPHN	0	12663
HLA-B	GPIHBP1	0	12663
HLA-B	GPKOW	0	12663
HLA-B	GPLD1	0	12663
HLA-B	GPM6A	0	12663
HLA-B	GPM6B	0	12663
HLA-B	GPN1	0	12663
HLA-B	GPN2	0	12663
HLA-B	GPN3	0	12663
HLA-B	GPR101	0	12663
HLA-B	GPR107	0	12663
HLA-B	GPR119	0	12663
HLA-B	GPR12	0	12663
HLA-B	GPR132	0	12663
HLA-B	GPR135	0	12663
HLA-B	GPR137	0	12663
HLA-B	GPR137B	0	12663
HLA-B	GPR137C	0	12663
HLA-B	GPR139	0	12663
HLA-B	GPR141	0	12663
HLA-B	GPR142	0	12663
HLA-B	GPR143	0	12663
HLA-B	GPR146	0	12663
HLA-B	GPR148	0	12663
HLA-B	GPR15	0	12663
HLA-B	GPR150	0	12663
HLA-B	GPR151	0	12663
HLA-B	GPR152	0	12663
HLA-B	GPR153	0	12663
HLA-B	GPR155	0	12663
HLA-B	GPR156	0	12663
HLA-B	GPR15LG	0	12663
HLA-B	GPR162	0	12663
HLA-B	GPR17	0	12663
HLA-B	GPR171	0	12663
HLA-B	GPR173	0	12663
HLA-B	GPR174	0	12663
HLA-B	GPR176	0	12663
HLA-B	GPR18	0	12663
HLA-B	GPR180	0	12663
HLA-B	GPR182	0	12663
HLA-B	GPR183	0	12663
HLA-B	GPR20	0	12663
HLA-B	GPR21	0	12663
HLA-B	GPR27	0	12663
HLA-B	GPR3	0	12663
HLA-B	GPR31	0	12663
HLA-B	GPR32	0	12663
HLA-B	GPR33	0	12663
HLA-B	GPR34	0	12663
HLA-B	GPR35	0	12663
HLA-B	GPR37L1	0	12663
HLA-B	GPR39	0	12663
HLA-B	GPR4	0	12663
HLA-B	GPR42	0	12663
HLA-B	GPR45	0	12663
HLA-B	GPR50	0	12663
HLA-B	GPR52	0	12663
HLA-B	GPR55	0	12663
HLA-B	GPR6	0	12663
HLA-B	GPR61	0	12663
HLA-B	GPR62	0	12663
HLA-B	GPR63	0	12663
HLA-B	GPR68	0	12663
HLA-B	GPR75	0	12663
HLA-B	GPR78	0	12663
HLA-B	GPR82	0	12663
HLA-B	GPR83	0	12663
HLA-B	GPR85	0	12663
HLA-B	GPR87	0	12663
HLA-B	GPR88	0	12663
HLA-B	GPR89A	0	12663
HLA-B	GPR89B	0	12663
HLA-B	GPRASP2	0	12663
HLA-B	GPRASP3	0	12663
HLA-B	GPRC5B	0	12663
HLA-B	GPRC5D	0	12663
HLA-B	GPRC6A	0	12663
HLA-B	GPRIN2	0	12663
HLA-B	GPRIN3	0	12663
HLA-B	GPS1	0	12663
HLA-B	GPSM1	0	12663
HLA-B	GPSM2	0	12663
HLA-B	GPSM3	0	12663
HLA-B	GPT	0	12663
HLA-B	GPX1	0	12663
HLA-B	GPX2	0	12663
HLA-B	GPX3	0	12663
HLA-B	GPX4	0	12663
HLA-B	GPX5	0	12663
HLA-B	GPX6	0	12663
HLA-B	GPX7	0	12663
HLA-B	GPX8	0	12663
HLA-B	GRAMD1A	0	12663
HLA-B	GRAMD1C	0	12663
HLA-B	GRAMD2A	0	12663
HLA-B	GRAMD2B	0	12663
HLA-B	GRAMD4	0	12663
HLA-B	GRAP	0	12663
HLA-B	GRAP2	0	12663
HLA-B	GRAPL	0	12663
HLA-B	GRB10	0	12663
HLA-B	GRB2	0	12663
HLA-B	GRB7	0	12663
HLA-B	GREB1L	0	12663
HLA-B	GREM1	0	12663
HLA-B	GREM2	0	12663
HLA-B	GREP1	0	12663
HLA-B	GRHL2	0	12663
HLA-B	GRHPR	0	12663
HLA-B	GRIA1	0	12663
HLA-B	GRIA3	0	12663
HLA-B	GRIA4	0	12663
HLA-B	GRID2	0	12663
HLA-B	GRID2IP	0	12663
HLA-B	GRIFIN	0	12663
HLA-B	GRIK4	0	12663
HLA-B	GRIK5	0	12663
HLA-B	GRIN1	0	12663
HLA-B	GRIN2A	0	12663
HLA-B	GRIN2B	0	12663
HLA-B	GRIN2C	0	12663
HLA-B	GRIN3A	0	12663
HLA-B	GRIN3B	0	12663
HLA-B	GRIP2	0	12663
HLA-B	GRK1	0	12663
HLA-B	GRK2	0	12663
HLA-B	GRK3	0	12663
HLA-B	GRK6	0	12663
HLA-B	GRK7	0	12663
HLA-B	GRM3	0	12663
HLA-B	GRM4	0	12663
HLA-B	GRM5	0	12663
HLA-B	GRM7	0	12663
HLA-B	GRP	0	12663
HLA-B	GRPEL1	0	12663
HLA-B	GRPEL2	0	12663
HLA-B	GRPR	0	12663
HLA-B	GRSF1	0	12663
HLA-B	GRTP1	0	12663
HLA-B	GRWD1	0	12663
HLA-B	GRXCR1	0	12663
HLA-B	GRXCR2	0	12663
HLA-B	GSC	0	12663
HLA-B	GSC2	0	12663
HLA-B	GSDMA	0	12663
HLA-B	GSDMB	0	12663
HLA-B	GSDMC	0	12663
HLA-B	GSDME	0	12663
HLA-B	GSG1	0	12663
HLA-B	GSG1L	0	12663
HLA-B	GSG1L2	0	12663
HLA-B	GSK3A	0	12663
HLA-B	GSK3B	0	12663
HLA-B	GSKIP	0	12663
HLA-B	GSR	0	12663
HLA-B	GSS	0	12663
HLA-B	GSTA1	0	12663
HLA-B	GSTA2	0	12663
HLA-B	GSTA3	0	12663
HLA-B	GSTA4	0	12663
HLA-B	GSTA5	0	12663
HLA-B	GSTM1	0	12663
HLA-B	GSTM2	0	12663
HLA-B	GSTM3	0	12663
HLA-B	GSTM4	0	12663
HLA-B	GSTM5	0	12663
HLA-B	GSTO2	0	12663
HLA-B	GSTT1	0	12663
HLA-B	GSTT2	0	12663
HLA-B	GSTT2B	0	12663
HLA-B	GSTT4	0	12663
HLA-B	GSTZ1	0	12663
HLA-B	GSX1	0	12663
HLA-B	GSX2	0	12663
HLA-B	GTF2A1	0	12663
HLA-B	GTF2A1L	0	12663
HLA-B	GTF2A2	0	12663
HLA-B	GTF2B	0	12663
HLA-B	GTF2E1	0	12663
HLA-B	GTF2E2	0	12663
HLA-B	GTF2F1	0	12663
HLA-B	GTF2H1	0	12663
HLA-B	GTF2H2	0	12663
HLA-B	GTF2H2C	0	12663
HLA-B	GTF2H2C_2	0	12663
HLA-B	GTF2H3	0	12663
HLA-B	GTF2H4	0	12663
HLA-B	GTF2H5	0	12663
HLA-B	GTF2IRD2	0	12663
HLA-B	GTF2IRD2B	0	12663
HLA-B	GTF3A	0	12663
HLA-B	GTF3C2	0	12663
HLA-B	GTF3C3	0	12663
HLA-B	GTF3C4	0	12663
HLA-B	GTF3C5	0	12663
HLA-B	GTF3C6	0	12663
HLA-B	GTPBP1	0	12663
HLA-B	GTPBP6	0	12663
HLA-B	GTSE1	0	12663
HLA-B	GTSF1	0	12663
HLA-B	GUCA1A	0	12663
HLA-B	GUCA1ANB	0	12663
HLA-B	GUCA1B	0	12663
HLA-B	GUCA1C	0	12663
HLA-B	GUCA2A	0	12663
HLA-B	GUCA2B	0	12663
HLA-B	GUCD1	0	12663
HLA-B	GUCY1A1	0	12663
HLA-B	GUCY1B1	0	12663
HLA-B	GUCY2C	0	12663
HLA-B	GUCY2D	0	12663
HLA-B	GUCY2F	0	12663
HLA-B	GUK2	0	12663
HLA-B	GVQW3	0	12663
HLA-B	GXYLT1	0	12663
HLA-B	GXYLT2	0	12663
HLA-B	GYG2	0	12663
HLA-B	GYPA	0	12663
HLA-B	GYPB	0	12663
HLA-B	GYPC	0	12663
HLA-B	GYPE	0	12663
HLA-B	GYS1	0	12663
HLA-B	GZF1	0	12663
HLA-B	GZMK	0	12663
HLA-B	GZMM	0	12663
HLA-B	H1-0	0	12663
HLA-B	H1-1	0	12663
HLA-B	H1-10	0	12663
HLA-B	H1-2	0	12663
HLA-B	H1-3	0	12663
HLA-B	H1-4	0	12663
HLA-B	H1-5	0	12663
HLA-B	H1-6	0	12663
HLA-B	H1-7	0	12663
HLA-B	H1-8	0	12663
HLA-B	H2AB1	0	12663
HLA-B	H2AB2	0	12663
HLA-B	H2AB3	0	12663
HLA-B	H2AC1	0	12663
HLA-B	H2AC11	0	12663
HLA-B	H2AC12	0	12663
HLA-B	H2AC13	0	12663
HLA-B	H2AC14	0	12663
HLA-B	H2AC15	0	12663
HLA-B	H2AC16	0	12663
HLA-B	H2AC17	0	12663
HLA-B	H2AC18	0	12663
HLA-B	H2AC19	0	12663
HLA-B	H2AC20	0	12663
HLA-B	H2AC21	0	12663
HLA-B	H2AC25	0	12663
HLA-B	H2AC4	0	12663
HLA-B	H2AC6	0	12663
HLA-B	H2AC7	0	12663
HLA-B	H2AC8	0	12663
HLA-B	H2AJ	0	12663
HLA-B	H2AL3	0	12663
HLA-B	H2AP	0	12663
HLA-B	H2AX	0	12663
HLA-B	H2AZ1	0	12663
HLA-B	H2AZ2	0	12663
HLA-B	H2BC1	0	12663
HLA-B	H2BC10	0	12663
HLA-B	H2BC11	0	12663
HLA-B	H2BC12	0	12663
HLA-B	H2BC12L	0	12663
HLA-B	H2BC13	0	12663
HLA-B	H2BC14	0	12663
HLA-B	H2BC15	0	12663
HLA-B	H2BC17	0	12663
HLA-B	H2BC18	0	12663
HLA-B	H2BC21	0	12663
HLA-B	H2BC26	0	12663
HLA-B	H2BC3	0	12663
HLA-B	H2BC4	0	12663
HLA-B	H2BC5	0	12663
HLA-B	H2BC6	0	12663
HLA-B	H2BC7	0	12663
HLA-B	H2BC8	0	12663
HLA-B	H2BC9	0	12663
HLA-B	H2BK1	0	12663
HLA-B	H2BN1	0	12663
HLA-B	H2BW1	0	12663
HLA-B	H2BW2	0	12663
HLA-B	H3-3A	0	12663
HLA-B	H3-3B	0	12663
HLA-B	H3-4	0	12663
HLA-B	H3-5	0	12663
HLA-B	H3-7	0	12663
HLA-B	H3C1	0	12663
HLA-B	H3C10	0	12663
HLA-B	H3C11	0	12663
HLA-B	H3C12	0	12663
HLA-B	H3C13	0	12663
HLA-B	H3C14	0	12663
HLA-B	H3C15	0	12663
HLA-B	H3C2	0	12663
HLA-B	H3C3	0	12663
HLA-B	H3C4	0	12663
HLA-B	H3C6	0	12663
HLA-B	H3C7	0	12663
HLA-B	H3C8	0	12663
HLA-B	H3Y1	0	12663
HLA-B	H3Y2	0	12663
HLA-B	H4C1	0	12663
HLA-B	H4C11	0	12663
HLA-B	H4C12	0	12663
HLA-B	H4C13	0	12663
HLA-B	H4C14	0	12663
HLA-B	H4C15	0	12663
HLA-B	H4C16	0	12663
HLA-B	H4C2	0	12663
HLA-B	H4C3	0	12663
HLA-B	H4C4	0	12663
HLA-B	H4C5	0	12663
HLA-B	H4C6	0	12663
HLA-B	H4C7	0	12663
HLA-B	H4C8	0	12663
HLA-B	H4C9	0	12663
HLA-B	H6PD	0	12663
HLA-B	HAAO	0	12663
HLA-B	HABP2	0	12663
HLA-B	HABP4	0	12663
HLA-B	HACD1	0	12663
HLA-B	HACD2	0	12663
HLA-B	HACD3	0	12663
HLA-B	HACD4	0	12663
HLA-B	HACE1	0	12663
HLA-B	HACL1	0	12663
HLA-B	HADH	0	12663
HLA-B	HADHA	0	12663
HLA-B	HADHB	0	12663
HLA-B	HAGH	0	12663
HLA-B	HAGHL	0	12663
HLA-B	HAL	0	12663
HLA-B	HAMP	0	12663
HLA-B	HAND1	0	12663
HLA-B	HAND2	0	12663
HLA-B	HAO1	0	12663
HLA-B	HAO2	0	12663
HLA-B	HAP1	0	12663
HLA-B	HAPLN1	0	12663
HLA-B	HAPLN2	0	12663
HLA-B	HAPLN3	0	12663
HLA-B	HAPSTR1	0	12663
HLA-B	HARBI1	0	12663
HLA-B	HARS1	0	12663
HLA-B	HARS2	0	12663
HLA-B	HAS1	0	12663
HLA-B	HAS2	0	12663
HLA-B	HAS3	0	12663
HLA-B	HASPIN	0	12663
HLA-B	HAT1	0	12663
HLA-B	HAUS1	0	12663
HLA-B	HAUS2	0	12663
HLA-B	HAUS4	0	12663
HLA-B	HAUS5	0	12663
HLA-B	HAUS6	0	12663
HLA-B	HAUS7	0	12663
HLA-B	HAVCR1	0	12663
HLA-B	HAVCR2	0	12663
HLA-B	HBA1	0	12663
HLA-B	HBA2	0	12663
HLA-B	HBBP1	0	12663
HLA-B	HBD	0	12663
HLA-B	HBEGF	0	12663
HLA-B	HBG1	0	12663
HLA-B	HBG2	0	12663
HLA-B	HBM	0	12663
HLA-B	HBP1	0	12663
HLA-B	HBQ1	0	12663
HLA-B	HBS1L	0	12663
HLA-B	HBZ	0	12663
HLA-B	HCAR1	0	12663
HLA-B	HCAR2	0	12663
HLA-B	HCAR3	0	12663
HLA-B	HCCS	0	12663
HLA-B	HCG22	0	12663
HLA-B	HCN2	0	12663
HLA-B	HCN3	0	12663
HLA-B	HCN4	0	12663
HLA-B	HCRT	0	12663
HLA-B	HCRTR1	0	12663
HLA-B	HCRTR2	0	12663
HLA-B	HDAC1	0	12663
HLA-B	HDAC11	0	12663
HLA-B	HDAC2	0	12663
HLA-B	HDAC5	0	12663
HLA-B	HDAC6	0	12663
HLA-B	HDAC8	0	12663
HLA-B	HDAC9	0	12663
HLA-B	HDC	0	12663
HLA-B	HDDC2	0	12663
HLA-B	HDDC3	0	12663
HLA-B	HDGFL1	0	12663
HLA-B	HDGFL2	0	12663
HLA-B	HDGFL3	0	12663
HLA-B	HDHD2	0	12663
HLA-B	HDHD3	0	12663
HLA-B	HDHD5	0	12663
HLA-B	HDX	0	12663
HLA-B	HEATR3	0	12663
HLA-B	HEATR5A	0	12663
HLA-B	HEATR9	0	12663
HLA-B	HEBP1	0	12663
HLA-B	HECTD1	0	12663
HLA-B	HECTD2	0	12663
HLA-B	HECTD3	0	12663
HLA-B	HECW1	0	12663
HLA-B	HECW2	0	12663
HLA-B	HELB	0	12663
HLA-B	HELT	0	12663
HLA-B	HEMK1	0	12663
HLA-B	HENMT1	0	12663
HLA-B	HEPACAM	0	12663
HLA-B	HEPACAM2	0	12663
HLA-B	HEPH	0	12663
HLA-B	HEPHL1	0	12663
HLA-B	HEPN1	0	12663
HLA-B	HERC3	0	12663
HLA-B	HERC4	0	12663
HLA-B	HERPUD2	0	12663
HLA-B	HES2	0	12663
HLA-B	HES3	0	12663
HLA-B	HES4	0	12663
HLA-B	HES5	0	12663
HLA-B	HES6	0	12663
HLA-B	HES7	0	12663
HLA-B	HESX1	0	12663
HLA-B	HEXD	0	12663
HLA-B	HEXIM1	0	12663
HLA-B	HEXIM2	0	12663
HLA-B	HEY1	0	12663
HLA-B	HEY2	0	12663
HLA-B	HEYL	0	12663
HLA-B	HFE	0	12663
HLA-B	HGD	0	12663
HLA-B	HGH1	0	12663
HLA-B	HHAT	0	12663
HLA-B	HHATL	0	12663
HLA-B	HHEX	0	12663
HLA-B	HHIPL1	0	12663
HLA-B	HHIPL2	0	12663
HLA-B	HHLA1	0	12663
HLA-B	HHLA2	0	12663
HLA-B	HIBADH	0	12663
HLA-B	HIBCH	0	12663
HLA-B	HIC1	0	12663
HLA-B	HIC2	0	12663
HLA-B	HID1	0	12663
HLA-B	HIF1A	0	12663
HLA-B	HIF1AN	0	12663
HLA-B	HIF3A	0	12663
HLA-B	HIGD1A	0	12663
HLA-B	HIGD1B	0	12663
HLA-B	HIGD1C	0	12663
HLA-B	HIGD2A	0	12663
HLA-B	HIGD2AP2	0	12663
HLA-B	HIGD2B	0	12663
HLA-B	HIKESHI	0	12663
HLA-B	HILPDA	0	12663
HLA-B	HINT1	0	12663
HLA-B	HINT2	0	12663
HLA-B	HINT3	0	12663
HLA-B	HIP1	0	12663
HLA-B	HIPK1	0	12663
HLA-B	HIPK3	0	12663
HLA-B	HIPK4	0	12663
HLA-B	HIRA	0	12663
HLA-B	HIRIP3	0	12663
HLA-B	HIVEP3	0	12663
HLA-B	HJURP	0	12663
HLA-B	HJV	0	12663
HLA-B	HK1	0	12663
HLA-B	HK2	0	12663
HLA-B	HKDC1	0	12663
HLA-B	HLA-DOB	0	12663
HLA-B	HLA-DQB3	0	12663
HLA-B	HLA-DRB3	0	12663
HLA-B	HLA-DRB4	0	12663
HLA-B	HLF	0	12663
HLA-B	HLX	0	12663
HLA-B	HM13	0	12663
HLA-B	HMBOX1	0	12663
HLA-B	HMBS	0	12663
HLA-B	HMCES	0	12663
HLA-B	HMCN2	0	12663
HLA-B	HMG20A	0	12663
HLA-B	HMG20B	0	12663
HLA-B	HMGA1	0	12663
HLA-B	HMGA2	0	12663
HLA-B	HMGB3	0	12663
HLA-B	HMGCL	0	12663
HLA-B	HMGCR	0	12663
HLA-B	HMGCS1	0	12663
HLA-B	HMGCS2	0	12663
HLA-B	HMGN1	0	12663
HLA-B	HMGN2	0	12663
HLA-B	HMGN3	0	12663
HLA-B	HMGN4	0	12663
HLA-B	HMGXB3	0	12663
HLA-B	HMGXB4	0	12663
HLA-B	HMHB1	0	12663
HLA-B	HMMR	0	12663
HLA-B	HMSD	0	12663
HLA-B	HMX1	0	12663
HLA-B	HMX2	0	12663
HLA-B	HNF1B	0	12663
HLA-B	HNF4A	0	12663
HLA-B	HNF4G	0	12663
HLA-B	HNMT	0	12663
HLA-B	HNRNPA0	0	12663
HLA-B	HNRNPA1	0	12663
HLA-B	HNRNPA1L2	0	12663
HLA-B	HNRNPA1L3	0	12663
HLA-B	HNRNPA3	0	12663
HLA-B	HNRNPAB	0	12663
HLA-B	HNRNPC	0	12663
HLA-B	HNRNPCL1	0	12663
HLA-B	HNRNPCL2	0	12663
HLA-B	HNRNPCL3	0	12663
HLA-B	HNRNPCL4	0	12663
HLA-B	HNRNPD	0	12663
HLA-B	HNRNPDL	0	12663
HLA-B	HNRNPF	0	12663
HLA-B	HNRNPH3	0	12663
HLA-B	HNRNPLL	0	12663
HLA-B	HNRNPR	0	12663
HLA-B	HNRNPU	0	12663
HLA-B	HNRNPUL1	0	12663
HLA-B	HNRNPUL2	0	12663
HLA-B	HOATZ	0	12663
HLA-B	HOGA1	0	12663
HLA-B	HOMER1	0	12663
HLA-B	HOMER2	0	12663
HLA-B	HOMER3	0	12663
HLA-B	HOOK1	0	12663
HLA-B	HOOK2	0	12663
HLA-B	HOPX	0	12663
HLA-B	HORMAD2	0	12663
HLA-B	HOXA10	0	12663
HLA-B	HOXA11	0	12663
HLA-B	HOXA13	0	12663
HLA-B	HOXA2	0	12663
HLA-B	HOXA4	0	12663
HLA-B	HOXA6	0	12663
HLA-B	HOXA7	0	12663
HLA-B	HOXA9	0	12663
HLA-B	HOXB1	0	12663
HLA-B	HOXB13	0	12663
HLA-B	HOXB2	0	12663
HLA-B	HOXB3	0	12663
HLA-B	HOXB4	0	12663
HLA-B	HOXB5	0	12663
HLA-B	HOXB6	0	12663
HLA-B	HOXB7	0	12663
HLA-B	HOXB8	0	12663
HLA-B	HOXC10	0	12663
HLA-B	HOXC11	0	12663
HLA-B	HOXC12	0	12663
HLA-B	HOXC13	0	12663
HLA-B	HOXC4	0	12663
HLA-B	HOXC5	0	12663
HLA-B	HOXC8	0	12663
HLA-B	HOXC9	0	12663
HLA-B	HOXD1	0	12663
HLA-B	HOXD10	0	12663
HLA-B	HOXD11	0	12663
HLA-B	HOXD12	0	12663
HLA-B	HOXD13	0	12663
HLA-B	HOXD3	0	12663
HLA-B	HOXD4	0	12663
HLA-B	HOXD8	0	12663
HLA-B	HOXD9	0	12663
HLA-B	HPCA	0	12663
HLA-B	HPCAL4	0	12663
HLA-B	HPD	0	12663
HLA-B	HPDL	0	12663
HLA-B	HPF1	0	12663
HLA-B	HPGD	0	12663
HLA-B	HPGDS	0	12663
HLA-B	HPN	0	12663
HLA-B	HPR	0	12663
HLA-B	HPRT1	0	12663
HLA-B	HPS1	0	12663
HLA-B	HPS4	0	12663
HLA-B	HPS5	0	12663
HLA-B	HPS6	0	12663
HLA-B	HPX	0	12663
HLA-B	HRAS	0	12663
HLA-B	HRCT1	0	12663
HLA-B	HRH1	0	12663
HLA-B	HRH2	0	12663
HLA-B	HRH3	0	12663
HLA-B	HRH4	0	12663
HLA-B	HRK	0	12663
HLA-B	HROB	0	12663
HLA-B	HRURF	0	12663
HLA-B	HS2ST1	0	12663
HLA-B	HS3ST1	0	12663
HLA-B	HS3ST2	0	12663
HLA-B	HS3ST3A1	0	12663
HLA-B	HS3ST3B1	0	12663
HLA-B	HS3ST4	0	12663
HLA-B	HS3ST5	0	12663
HLA-B	HS3ST6	0	12663
HLA-B	HS6ST1	0	12663
HLA-B	HS6ST2	0	12663
HLA-B	HS6ST3	0	12663
HLA-B	HSBP1	0	12663
HLA-B	HSCB	0	12663
HLA-B	HSD11B1	0	12663
HLA-B	HSD17B1	0	12663
HLA-B	HSD17B10	0	12663
HLA-B	HSD17B11	0	12663
HLA-B	HSD17B12	0	12663
HLA-B	HSD17B13	0	12663
HLA-B	HSD17B14	0	12663
HLA-B	HSD17B2	0	12663
HLA-B	HSD17B3	0	12663
HLA-B	HSD17B4	0	12663
HLA-B	HSD17B6	0	12663
HLA-B	HSD17B8	0	12663
HLA-B	HSD3B1	0	12663
HLA-B	HSD3B2	0	12663
HLA-B	HSD3B7	0	12663
HLA-B	HSDL2	0	12663
HLA-B	HSF1	0	12663
HLA-B	HSF2BP	0	12663
HLA-B	HSF4	0	12663
HLA-B	HSF5	0	12663
HLA-B	HSFX1	0	12663
HLA-B	HSFX2	0	12663
HLA-B	HSFX3	0	12663
HLA-B	HSFX4	0	12663
HLA-B	HSFY1	0	12663
HLA-B	HSFY2	0	12663
HLA-B	HSP90B1	0	12663
HLA-B	HSPA12A	0	12663
HLA-B	HSPA12B	0	12663
HLA-B	HSPA13	0	12663
HLA-B	HSPA14	0	12663
HLA-B	HSPA1L	0	12663
HLA-B	HSPA2	0	12663
HLA-B	HSPA4	0	12663
HLA-B	HSPA4L	0	12663
HLA-B	HSPA9	0	12663
HLA-B	HSPB1	0	12663
HLA-B	HSPB2	0	12663
HLA-B	HSPB3	0	12663
HLA-B	HSPB6	0	12663
HLA-B	HSPB7	0	12663
HLA-B	HSPB8	0	12663
HLA-B	HSPB9	0	12663
HLA-B	HSPBP1	0	12663
HLA-B	HSPD1	0	12663
HLA-B	HSPE1	0	12663
HLA-B	HTATIP2	0	12663
HLA-B	HTD2	0	12663
HLA-B	HTN1	0	12663
HLA-B	HTR1A	0	12663
HLA-B	HTR1B	0	12663
HLA-B	HTR1D	0	12663
HLA-B	HTR1E	0	12663
HLA-B	HTR1F	0	12663
HLA-B	HTR2B	0	12663
HLA-B	HTR3A	0	12663
HLA-B	HTR3C	0	12663
HLA-B	HTR3D	0	12663
HLA-B	HTR4	0	12663
HLA-B	HTR5A	0	12663
HLA-B	HTR6	0	12663
HLA-B	HTR7	0	12663
HLA-B	HTRA1	0	12663
HLA-B	HTRA2	0	12663
HLA-B	HTRA3	0	12663
HLA-B	HTRA4	0	12663
HLA-B	HUS1	0	12663
HLA-B	HUS1B	0	12663
HLA-B	HYAL1	0	12663
HLA-B	HYAL2	0	12663
HLA-B	HYAL3	0	12663
HLA-B	HYAL4	0	12663
HLA-B	HYCC1	0	12663
HLA-B	HYCC2	0	12663
HLA-B	HYI	0	12663
HLA-B	HYKK	0	12663
HLA-B	HYLS1	0	12663
HLA-B	HYOU1	0	12663
HLA-B	IAH1	0	12663
HLA-B	IAPP	0	12663
HLA-B	IARS1	0	12663
HLA-B	IARS2	0	12663
HLA-B	IBA57	0	12663
HLA-B	IBSP	0	12663
HLA-B	ICA1	0	12663
HLA-B	ICA1L	0	12663
HLA-B	ICE1	0	12663
HLA-B	ICE2	0	12663
HLA-B	ICOSLG	0	12663
HLA-B	ID1	0	12663
HLA-B	ID2	0	12663
HLA-B	ID4	0	12663
HLA-B	IDH3A	0	12663
HLA-B	IDH3B	0	12663
HLA-B	IDH3G	0	12663
HLA-B	IDI1	0	12663
HLA-B	IDI2	0	12663
HLA-B	IDNK	0	12663
HLA-B	IDO2	0	12663
HLA-B	IDS	0	12663
HLA-B	IDUA	0	12663
HLA-B	IER2	0	12663
HLA-B	IER3	0	12663
HLA-B	IER3IP1	0	12663
HLA-B	IER5	0	12663
HLA-B	IER5L	0	12663
HLA-B	IFFO1	0	12663
HLA-B	IFFO2	0	12663
HLA-B	IFI27L1	0	12663
HLA-B	IFI27L2	0	12663
HLA-B	IFITM10	0	12663
HLA-B	IFITM5	0	12663
HLA-B	IFNE	0	12663
HLA-B	IFNK	0	12663
HLA-B	IFNL1	0	12663
HLA-B	IFNL2	0	12663
HLA-B	IFNL3	0	12663
HLA-B	IFNL4	0	12663
HLA-B	IFNLR1	0	12663
HLA-B	IFNW1	0	12663
HLA-B	IFT140	0	12663
HLA-B	IFT172	0	12663
HLA-B	IFT20	0	12663
HLA-B	IFT22	0	12663
HLA-B	IFT25	0	12663
HLA-B	IFT27	0	12663
HLA-B	IFT43	0	12663
HLA-B	IFT46	0	12663
HLA-B	IFT52	0	12663
HLA-B	IFT57	0	12663
HLA-B	IFT80	0	12663
HLA-B	IFT81	0	12663
HLA-B	IFTAP	0	12663
HLA-B	IGBP1C	0	12663
HLA-B	IGDCC3	0	12663
HLA-B	IGF1R	0	12663
HLA-B	IGF2BP3	0	12663
HLA-B	IGFALS	0	12663
HLA-B	IGFBP1	0	12663
HLA-B	IGFBP3	0	12663
HLA-B	IGFBP5	0	12663
HLA-B	IGFBP6	0	12663
HLA-B	IGFBPL1	0	12663
HLA-B	IGFL1	0	12663
HLA-B	IGFL2	0	12663
HLA-B	IGFL3	0	12663
HLA-B	IGFL4	0	12663
HLA-B	IGFLR1	0	12663
HLA-B	IGH	0	12663
HLA-B	IGHA1	0	12663
HLA-B	IGHA2	0	12663
HLA-B	IGHD1-1	0	12663
HLA-B	IGHD1-14	0	12663
HLA-B	IGHD1-20	0	12663
HLA-B	IGHD1-26	0	12663
HLA-B	IGHD1-7	0	12663
HLA-B	IGHD1OR15-1A	0	12663
HLA-B	IGHD1OR15-1B	0	12663
HLA-B	IGHD2-15	0	12663
HLA-B	IGHD2-2	0	12663
HLA-B	IGHD2-21	0	12663
HLA-B	IGHD2-8	0	12663
HLA-B	IGHD2OR15-2A	0	12663
HLA-B	IGHD2OR15-2B	0	12663
HLA-B	IGHD3-10	0	12663
HLA-B	IGHD3-16	0	12663
HLA-B	IGHD3-22	0	12663
HLA-B	IGHD3-3	0	12663
HLA-B	IGHD3-9	0	12663
HLA-B	IGHD3OR15-3A	0	12663
HLA-B	IGHD3OR15-3B	0	12663
HLA-B	IGHD4-11	0	12663
HLA-B	IGHD4-17	0	12663
HLA-B	IGHD4-23	0	12663
HLA-B	IGHD4-4	0	12663
HLA-B	IGHD4OR15-4A	0	12663
HLA-B	IGHD4OR15-4B	0	12663
HLA-B	IGHD5-12	0	12663
HLA-B	IGHD5-18	0	12663
HLA-B	IGHD5-24	0	12663
HLA-B	IGHD5-5	0	12663
HLA-B	IGHD5OR15-5A	0	12663
HLA-B	IGHD6-13	0	12663
HLA-B	IGHD6-19	0	12663
HLA-B	IGHD6-25	0	12663
HLA-B	IGHD6-6	0	12663
HLA-B	IGHD7-27	0	12663
HLA-B	IGHE	0	12663
HLA-B	IGHG1	0	12663
HLA-B	IGHG2	0	12663
HLA-B	IGHG3	0	12663
HLA-B	IGHG4	0	12663
HLA-B	IGHJ1	0	12663
HLA-B	IGHJ2	0	12663
HLA-B	IGHJ3	0	12663
HLA-B	IGHJ4	0	12663
HLA-B	IGHJ5	0	12663
HLA-B	IGHJ6	0	12663
HLA-B	IGHM	0	12663
HLA-B	IGHMBP2	0	12663
HLA-B	IGHV1-18	0	12663
HLA-B	IGHV1-24	0	12663
HLA-B	IGHV1-3	0	12663
HLA-B	IGHV1-45	0	12663
HLA-B	IGHV1-58	0	12663
HLA-B	IGHV1-69-2	0	12663
HLA-B	IGHV1-69D	0	12663
HLA-B	IGHV1-8	0	12663
HLA-B	IGHV2-26	0	12663
HLA-B	IGHV2-70D	0	12663
HLA-B	IGHV3-15	0	12663
HLA-B	IGHV3-16	0	12663
HLA-B	IGHV3-20	0	12663
HLA-B	IGHV3-21	0	12663
HLA-B	IGHV3-35	0	12663
HLA-B	IGHV3-38	0	12663
HLA-B	IGHV3-43	0	12663
HLA-B	IGHV3-49	0	12663
HLA-B	IGHV3-64	0	12663
HLA-B	IGHV3-64D	0	12663
HLA-B	IGHV3-66	0	12663
HLA-B	IGHV3-72	0	12663
HLA-B	IGHV3-73	0	12663
HLA-B	IGHV3-74	0	12663
HLA-B	IGHV3OR16-17	0	12663
HLA-B	IGHV3OR16-8	0	12663
HLA-B	IGHV4-28	0	12663
HLA-B	IGHV4-31	0	12663
HLA-B	IGHV4-38-2	0	12663
HLA-B	IGHV4-4	0	12663
HLA-B	IGHV4-61	0	12663
HLA-B	IGHV4OR15-8	0	12663
HLA-B	IGHV5-10-1	0	12663
HLA-B	IGHV5-51	0	12663
HLA-B	IGHV6-1	0	12663
HLA-B	IGHV7-4-1	0	12663
HLA-B	IGHV7-81	0	12663
HLA-B	IGIP	0	12663
HLA-B	IGK	0	12663
HLA-B	IGKC	0	12663
HLA-B	IGKJ1	0	12663
HLA-B	IGKJ2	0	12663
HLA-B	IGKJ3	0	12663
HLA-B	IGKJ4	0	12663
HLA-B	IGKJ5	0	12663
HLA-B	IGKV1-27	0	12663
HLA-B	IGKV1-37	0	12663
HLA-B	IGKV1-6	0	12663
HLA-B	IGKV1-8	0	12663
HLA-B	IGKV1-9	0	12663
HLA-B	IGKV1D-13	0	12663
HLA-B	IGKV1D-17	0	12663
HLA-B	IGKV1D-37	0	12663
HLA-B	IGKV1D-42	0	12663
HLA-B	IGKV1D-43	0	12663
HLA-B	IGKV1D-8	0	12663
HLA-B	IGKV1OR2-108	0	12663
HLA-B	IGKV2-24	0	12663
HLA-B	IGKV2-40	0	12663
HLA-B	IGKV2D-24	0	12663
HLA-B	IGKV2D-29	0	12663
HLA-B	IGKV3-7	0	12663
HLA-B	IGKV3D-11	0	12663
HLA-B	IGKV3D-15	0	12663
HLA-B	IGKV3D-7	0	12663
HLA-B	IGKV3OR2-268	0	12663
HLA-B	IGKV6-21	0	12663
HLA-B	IGKV6D-21	0	12663
HLA-B	IGKV6D-41	0	12663
HLA-B	IGL	0	12663
HLA-B	IGLC1	0	12663
HLA-B	IGLC7	0	12663
HLA-B	IGLJ1	0	12663
HLA-B	IGLJ2	0	12663
HLA-B	IGLJ3	0	12663
HLA-B	IGLJ4	0	12663
HLA-B	IGLJ5	0	12663
HLA-B	IGLJ6	0	12663
HLA-B	IGLJ7	0	12663
HLA-B	IGLL1	0	12663
HLA-B	IGLL5	0	12663
HLA-B	IGLON5	0	12663
HLA-B	IGLV1-36	0	12663
HLA-B	IGLV1-50	0	12663
HLA-B	IGLV10-54	0	12663
HLA-B	IGLV11-55	0	12663
HLA-B	IGLV2-18	0	12663
HLA-B	IGLV2-33	0	12663
HLA-B	IGLV3-10	0	12663
HLA-B	IGLV3-12	0	12663
HLA-B	IGLV3-16	0	12663
HLA-B	IGLV3-22	0	12663
HLA-B	IGLV3-32	0	12663
HLA-B	IGLV3-9	0	12663
HLA-B	IGLV4-3	0	12663
HLA-B	IGLV4-60	0	12663
HLA-B	IGLV4-69	0	12663
HLA-B	IGLV5-37	0	12663
HLA-B	IGLV5-45	0	12663
HLA-B	IGLV5-48	0	12663
HLA-B	IGLV5-52	0	12663
HLA-B	IGLV7-46	0	12663
HLA-B	IGLV8-61	0	12663
HLA-B	IGLV9-49	0	12663
HLA-B	IGSF1	0	12663
HLA-B	IGSF21	0	12663
HLA-B	IGSF22	0	12663
HLA-B	IGSF23	0	12663
HLA-B	IGSF3	0	12663
HLA-B	IGSF5	0	12663
HLA-B	IGSF9	0	12663
HLA-B	IHO1	0	12663
HLA-B	IK	0	12663
HLA-B	IKBIP	0	12663
HLA-B	IKZF2	0	12663
HLA-B	IKZF3	0	12663
HLA-B	IKZF4	0	12663
HLA-B	IL10	0	12663
HLA-B	IL11RA	0	12663
HLA-B	IL12A	0	12663
HLA-B	IL12B	0	12663
HLA-B	IL12RB1	0	12663
HLA-B	IL13	0	12663
HLA-B	IL13RA2	0	12663
HLA-B	IL17A	0	12663
HLA-B	IL17B	0	12663
HLA-B	IL17C	0	12663
HLA-B	IL17D	0	12663
HLA-B	IL17RC	0	12663
HLA-B	IL17RD	0	12663
HLA-B	IL18	0	12663
HLA-B	IL18R1	0	12663
HLA-B	IL18RAP	0	12663
HLA-B	IL19	0	12663
HLA-B	IL1B	0	12663
HLA-B	IL1F10	0	12663
HLA-B	IL1R1	0	12663
HLA-B	IL1R2	0	12663
HLA-B	IL1RAPL1	0	12663
HLA-B	IL1RL1	0	12663
HLA-B	IL1RL2	0	12663
HLA-B	IL1RN	0	12663
HLA-B	IL2	0	12663
HLA-B	IL20	0	12663
HLA-B	IL20RA	0	12663
HLA-B	IL20RB	0	12663
HLA-B	IL21	0	12663
HLA-B	IL22	0	12663
HLA-B	IL22RA2	0	12663
HLA-B	IL23A	0	12663
HLA-B	IL23R	0	12663
HLA-B	IL24	0	12663
HLA-B	IL25	0	12663
HLA-B	IL2RA	0	12663
HLA-B	IL2RB	0	12663
HLA-B	IL3	0	12663
HLA-B	IL31	0	12663
HLA-B	IL33	0	12663
HLA-B	IL34	0	12663
HLA-B	IL36A	0	12663
HLA-B	IL36B	0	12663
HLA-B	IL36G	0	12663
HLA-B	IL36RN	0	12663
HLA-B	IL37	0	12663
HLA-B	IL4	0	12663
HLA-B	IL5	0	12663
HLA-B	IL5RA	0	12663
HLA-B	IL6	0	12663
HLA-B	IL6ST	0	12663
HLA-B	IL7	0	12663
HLA-B	IL9	0	12663
HLA-B	IL9R	0	12663
HLA-B	ILDR2	0	12663
HLA-B	ILF3	0	12663
HLA-B	ILRUN	0	12663
HLA-B	ILVBL	0	12663
HLA-B	IMMP1L	0	12663
HLA-B	IMMP2L	0	12663
HLA-B	IMMT	0	12663
HLA-B	IMP3	0	12663
HLA-B	IMP4	0	12663
HLA-B	IMPA1	0	12663
HLA-B	IMPACT	0	12663
HLA-B	IMPG2	0	12663
HLA-B	INA	0	12663
HLA-B	INAFM1	0	12663
HLA-B	INAFM2	0	12663
HLA-B	INAVA	0	12663
HLA-B	INCA1	0	12663
HLA-B	INCENP	0	12663
HLA-B	ING1	0	12663
HLA-B	ING2	0	12663
HLA-B	ING3	0	12663
HLA-B	ING4	0	12663
HLA-B	ING5	0	12663
HLA-B	INHA	0	12663
HLA-B	INHBA	0	12663
HLA-B	INHBB	0	12663
HLA-B	INHBC	0	12663
HLA-B	INHBE	0	12663
HLA-B	INIP	0	12663
HLA-B	INKA1	0	12663
HLA-B	INKA2	0	12663
HLA-B	INMT	0	12663
HLA-B	INO80C	0	12663
HLA-B	INPP4A	0	12663
HLA-B	INPP5A	0	12663
HLA-B	INPP5E	0	12663
HLA-B	INPP5F	0	12663
HLA-B	INPP5J	0	12663
HLA-B	INPP5K	0	12663
HLA-B	INS	0	12663
HLA-B	INSC	0	12663
HLA-B	INSIG1	0	12663
HLA-B	INSIG2	0	12663
HLA-B	INSL3	0	12663
HLA-B	INSL4	0	12663
HLA-B	INSL5	0	12663
HLA-B	INSL6	0	12663
HLA-B	INSM1	0	12663
HLA-B	INSR	0	12663
HLA-B	INSYN1	0	12663
HLA-B	INSYN2A	0	12663
HLA-B	INSYN2B	0	12663
HLA-B	INTS10	0	12663
HLA-B	INTS11	0	12663
HLA-B	INTS12	0	12663
HLA-B	INTS13	0	12663
HLA-B	INTS14	0	12663
HLA-B	INTS15	0	12663
HLA-B	INTS3	0	12663
HLA-B	INTS6	0	12663
HLA-B	INTS6L	0	12663
HLA-B	INTS7	0	12663
HLA-B	INTS9	0	12663
HLA-B	INVS	0	12663
HLA-B	IP6K1	0	12663
HLA-B	IP6K3	0	12663
HLA-B	IPCEF1	0	12663
HLA-B	IPMK	0	12663
HLA-B	IPO5	0	12663
HLA-B	IPO7	0	12663
HLA-B	IPO8	0	12663
HLA-B	IPO9	0	12663
HLA-B	IPP	0	12663
HLA-B	IPPK	0	12663
HLA-B	IQANK1	0	12663
HLA-B	IQCA1L	0	12663
HLA-B	IQCB1	0	12663
HLA-B	IQCD	0	12663
HLA-B	IQCF1	0	12663
HLA-B	IQCF2	0	12663
HLA-B	IQCF3	0	12663
HLA-B	IQCF5	0	12663
HLA-B	IQCF6	0	12663
HLA-B	IQCG	0	12663
HLA-B	IQCH	0	12663
HLA-B	IQCJ	0	12663
HLA-B	IQCK	0	12663
HLA-B	IQCM	0	12663
HLA-B	IQCN	0	12663
HLA-B	IQGAP3	0	12663
HLA-B	IQSEC3	0	12663
HLA-B	IRAG1	0	12663
HLA-B	IRAG2	0	12663
HLA-B	IRAK1BP1	0	12663
HLA-B	IRAK2	0	12663
HLA-B	IRAK4	0	12663
HLA-B	IREB2	0	12663
HLA-B	IRF2BP1	0	12663
HLA-B	IRF2BP2	0	12663
HLA-B	IRGC	0	12663
HLA-B	IRGM	0	12663
HLA-B	IRGQ	0	12663
HLA-B	IRS2	0	12663
HLA-B	IRS4	0	12663
HLA-B	IRX1	0	12663
HLA-B	IRX2	0	12663
HLA-B	IRX3	0	12663
HLA-B	IRX4	0	12663
HLA-B	IRX5	0	12663
HLA-B	IRX6	0	12663
HLA-B	ISCA1	0	12663
HLA-B	ISCU	0	12663
HLA-B	ISL1	0	12663
HLA-B	ISL2	0	12663
HLA-B	ISLR	0	12663
HLA-B	ISM1	0	12663
HLA-B	ISM2	0	12663
HLA-B	ISOC1	0	12663
HLA-B	ISX	0	12663
HLA-B	ISY1	0	12663
HLA-B	ISYNA1	0	12663
HLA-B	ITFG2	0	12663
HLA-B	ITGA1	0	12663
HLA-B	ITGA11	0	12663
HLA-B	ITGA2B	0	12663
HLA-B	ITGA7	0	12663
HLA-B	ITGA9	0	12663
HLA-B	ITGB1BP1	0	12663
HLA-B	ITGB1BP2	0	12663
HLA-B	ITGB3	0	12663
HLA-B	ITGB3BP	0	12663
HLA-B	ITGB5	0	12663
HLA-B	ITGB6	0	12663
HLA-B	ITGB8	0	12663
HLA-B	ITIH1	0	12663
HLA-B	ITIH4	0	12663
HLA-B	ITIH5	0	12663
HLA-B	ITIH6	0	12663
HLA-B	ITLN1	0	12663
HLA-B	ITLN2	0	12663
HLA-B	ITM2A	0	12663
HLA-B	ITPA	0	12663
HLA-B	ITPK1	0	12663
HLA-B	ITPKA	0	12663
HLA-B	ITPKB	0	12663
HLA-B	ITPKC	0	12663
HLA-B	ITPRID1	0	12663
HLA-B	ITPRID2	0	12663
HLA-B	ITPRIP	0	12663
HLA-B	ITPRIPL1	0	12663
HLA-B	ITPRIPL2	0	12663
HLA-B	IVD	0	12663
HLA-B	IVL	0	12663
HLA-B	IVNS1ABP	0	12663
HLA-B	IWS1	0	12663
HLA-B	IYD	0	12663
HLA-B	IZUMO1R	0	12663
HLA-B	IZUMO2	0	12663
HLA-B	IZUMO3	0	12663
HLA-B	IZUMO4	0	12663
HLA-B	JADE1	0	12663
HLA-B	JADE2	0	12663
HLA-B	JADE3	0	12663
HLA-B	JAG1	0	12663
HLA-B	JAG2	0	12663
HLA-B	JAGN1	0	12663
HLA-B	JAK3	0	12663
HLA-B	JAKMIP2	0	12663
HLA-B	JAKMIP3	0	12663
HLA-B	JAM2	0	12663
HLA-B	JAZF1	0	12663
HLA-B	JCAD	0	12663
HLA-B	JCHAIN	0	12663
HLA-B	JDP2	0	12663
HLA-B	JHY	0	12663
HLA-B	JKAMP	0	12663
HLA-B	JMJD4	0	12663
HLA-B	JMJD6	0	12663
HLA-B	JMJD7	0	12663
HLA-B	JMJD8	0	12663
HLA-B	JMY	0	12663
HLA-B	JOSD2	0	12663
HLA-B	JPH2	0	12663
HLA-B	JPH3	0	12663
HLA-B	JPH4	0	12663
HLA-B	JPT1	0	12663
HLA-B	JPT2	0	12663
HLA-B	JRK	0	12663
HLA-B	JRKL	0	12663
HLA-B	JSRP1	0	12663
HLA-B	JTB	0	12663
HLA-B	JUN	0	12663
HLA-B	KANK2	0	12663
HLA-B	KANK3	0	12663
HLA-B	KANSL1	0	12663
HLA-B	KANSL2	0	12663
HLA-B	KANTR	0	12663
HLA-B	KARS1	0	12663
HLA-B	KASH5	0	12663
HLA-B	KAT14	0	12663
HLA-B	KAT2A	0	12663
HLA-B	KAT2B	0	12663
HLA-B	KAT6A	0	12663
HLA-B	KAT6B	0	12663
HLA-B	KAT7	0	12663
HLA-B	KAT8	0	12663
HLA-B	KATNA1	0	12663
HLA-B	KATNAL1	0	12663
HLA-B	KATNB1	0	12663
HLA-B	KATNIP	0	12663
HLA-B	KAZALD1	0	12663
HLA-B	KAZN	0	12663
HLA-B	KBTBD11	0	12663
HLA-B	KBTBD12	0	12663
HLA-B	KBTBD13	0	12663
HLA-B	KBTBD3	0	12663
HLA-B	KBTBD4	0	12663
HLA-B	KBTBD6	0	12663
HLA-B	KBTBD7	0	12663
HLA-B	KBTBD8	0	12663
HLA-B	KCNA1	0	12663
HLA-B	KCNA10	0	12663
HLA-B	KCNA5	0	12663
HLA-B	KCNA7	0	12663
HLA-B	KCNAB3	0	12663
HLA-B	KCNB1	0	12663
HLA-B	KCNC2	0	12663
HLA-B	KCNC3	0	12663
HLA-B	KCND1	0	12663
HLA-B	KCND3	0	12663
HLA-B	KCNE1	0	12663
HLA-B	KCNE2	0	12663
HLA-B	KCNE3	0	12663
HLA-B	KCNE5	0	12663
HLA-B	KCNF1	0	12663
HLA-B	KCNG1	0	12663
HLA-B	KCNG2	0	12663
HLA-B	KCNG3	0	12663
HLA-B	KCNG4	0	12663
HLA-B	KCNH1	0	12663
HLA-B	KCNH3	0	12663
HLA-B	KCNH5	0	12663
HLA-B	KCNIP1	0	12663
HLA-B	KCNIP2	0	12663
HLA-B	KCNIP3	0	12663
HLA-B	KCNIP4	0	12663
HLA-B	KCNJ10	0	12663
HLA-B	KCNJ11	0	12663
HLA-B	KCNJ12	0	12663
HLA-B	KCNJ14	0	12663
HLA-B	KCNJ15	0	12663
HLA-B	KCNJ16	0	12663
HLA-B	KCNJ18	0	12663
HLA-B	KCNJ3	0	12663
HLA-B	KCNJ4	0	12663
HLA-B	KCNJ5	0	12663
HLA-B	KCNJ6	0	12663
HLA-B	KCNJ8	0	12663
HLA-B	KCNJ9	0	12663
HLA-B	KCNK1	0	12663
HLA-B	KCNK10	0	12663
HLA-B	KCNK12	0	12663
HLA-B	KCNK13	0	12663
HLA-B	KCNK16	0	12663
HLA-B	KCNK17	0	12663
HLA-B	KCNK2	0	12663
HLA-B	KCNK3	0	12663
HLA-B	KCNK4	0	12663
HLA-B	KCNK5	0	12663
HLA-B	KCNK6	0	12663
HLA-B	KCNK7	0	12663
HLA-B	KCNK9	0	12663
HLA-B	KCNMB1	0	12663
HLA-B	KCNMB3	0	12663
HLA-B	KCNMB4	0	12663
HLA-B	KCNN1	0	12663
HLA-B	KCNN3	0	12663
HLA-B	KCNN4	0	12663
HLA-B	KCNQ4	0	12663
HLA-B	KCNRG	0	12663
HLA-B	KCNS1	0	12663
HLA-B	KCNS2	0	12663
HLA-B	KCNS3	0	12663
HLA-B	KCNT1	0	12663
HLA-B	KCNV1	0	12663
HLA-B	KCP	0	12663
HLA-B	KCTD1	0	12663
HLA-B	KCTD10	0	12663
HLA-B	KCTD11	0	12663
HLA-B	KCTD12	0	12663
HLA-B	KCTD13	0	12663
HLA-B	KCTD14	0	12663
HLA-B	KCTD16	0	12663
HLA-B	KCTD17	0	12663
HLA-B	KCTD18	0	12663
HLA-B	KCTD2	0	12663
HLA-B	KCTD5	0	12663
HLA-B	KCTD6	0	12663
HLA-B	KCTD7	0	12663
HLA-B	KCTD8	0	12663
HLA-B	KCTD9	0	12663
HLA-B	KDELR1	0	12663
HLA-B	KDELR2	0	12663
HLA-B	KDELR3	0	12663
HLA-B	KDF1	0	12663
HLA-B	KDM1A	0	12663
HLA-B	KDM1B	0	12663
HLA-B	KDM2A	0	12663
HLA-B	KDM3A	0	12663
HLA-B	KDM3B	0	12663
HLA-B	KDM4A	0	12663
HLA-B	KDM4B	0	12663
HLA-B	KDM4D	0	12663
HLA-B	KDM4E	0	12663
HLA-B	KDM5C	0	12663
HLA-B	KDM5D	0	12663
HLA-B	KDM6B	0	12663
HLA-B	KDM7A	0	12663
HLA-B	KDM8	0	12663
HLA-B	KDR	0	12663
HLA-B	KDSR	0	12663
HLA-B	KEAP1	0	12663
HLA-B	KEL	0	12663
HLA-B	KERA	0	12663
HLA-B	KHDC1	0	12663
HLA-B	KHDC1L	0	12663
HLA-B	KHDC3L	0	12663
HLA-B	KHDC4	0	12663
HLA-B	KHDRBS1	0	12663
HLA-B	KHDRBS3	0	12663
HLA-B	KHK	0	12663
HLA-B	KHNYN	0	12663
HLA-B	KHSRP	0	12663
HLA-B	KIAA0040	0	12663
HLA-B	KIAA0319L	0	12663
HLA-B	KIAA0513	0	12663
HLA-B	KIAA0586	0	12663
HLA-B	KIAA0753	0	12663
HLA-B	KIAA0825	0	12663
HLA-B	KIAA0930	0	12663
HLA-B	KIAA1143	0	12663
HLA-B	KIAA1191	0	12663
HLA-B	KIAA1210	0	12663
HLA-B	KIAA1549L	0	12663
HLA-B	KIAA1586	0	12663
HLA-B	KIAA1614	0	12663
HLA-B	KIAA1671	0	12663
HLA-B	KIAA1755	0	12663
HLA-B	KIAA2012	0	12663
HLA-B	KIAA2013	0	12663
HLA-B	KICS2	0	12663
HLA-B	KIDINS220	0	12663
HLA-B	KIF11	0	12663
HLA-B	KIF12	0	12663
HLA-B	KIF14	0	12663
HLA-B	KIF15	0	12663
HLA-B	KIF16B	0	12663
HLA-B	KIF17	0	12663
HLA-B	KIF1B	0	12663
HLA-B	KIF20A	0	12663
HLA-B	KIF21B	0	12663
HLA-B	KIF22	0	12663
HLA-B	KIF24	0	12663
HLA-B	KIF25	0	12663
HLA-B	KIF2A	0	12663
HLA-B	KIF2B	0	12663
HLA-B	KIF2C	0	12663
HLA-B	KIF3A	0	12663
HLA-B	KIF3B	0	12663
HLA-B	KIF3C	0	12663
HLA-B	KIF4A	0	12663
HLA-B	KIF5A	0	12663
HLA-B	KIF5B	0	12663
HLA-B	KIF7	0	12663
HLA-B	KIFBP	0	12663
HLA-B	KIFC3	0	12663
HLA-B	KIN	0	12663
HLA-B	KIR2DL2	0	12663
HLA-B	KIR2DL5A	0	12663
HLA-B	KIR2DL5B	0	12663
HLA-B	KIR2DS1	0	12663
HLA-B	KIR2DS2	0	12663
HLA-B	KIR2DS3	0	12663
HLA-B	KIR2DS4	0	12663
HLA-B	KIR2DS5	0	12663
HLA-B	KIR3DS1	0	12663
HLA-B	KIRREL1	0	12663
HLA-B	KISS1	0	12663
HLA-B	KIT	0	12663
HLA-B	KIZ	0	12663
HLA-B	KL	0	12663
HLA-B	KLC3	0	12663
HLA-B	KLF1	0	12663
HLA-B	KLF11	0	12663
HLA-B	KLF12	0	12663
HLA-B	KLF13	0	12663
HLA-B	KLF14	0	12663
HLA-B	KLF15	0	12663
HLA-B	KLF16	0	12663
HLA-B	KLF17	0	12663
HLA-B	KLF18	0	12663
HLA-B	KLF2	0	12663
HLA-B	KLF4	0	12663
HLA-B	KLF5	0	12663
HLA-B	KLF8	0	12663
HLA-B	KLF9	0	12663
HLA-B	KLHDC2	0	12663
HLA-B	KLHDC3	0	12663
HLA-B	KLHDC4	0	12663
HLA-B	KLHDC7A	0	12663
HLA-B	KLHDC7B	0	12663
HLA-B	KLHDC8A	0	12663
HLA-B	KLHDC9	0	12663
HLA-B	KLHL10	0	12663
HLA-B	KLHL12	0	12663
HLA-B	KLHL13	0	12663
HLA-B	KLHL14	0	12663
HLA-B	KLHL15	0	12663
HLA-B	KLHL17	0	12663
HLA-B	KLHL2	0	12663
HLA-B	KLHL20	0	12663
HLA-B	KLHL21	0	12663
HLA-B	KLHL23	0	12663
HLA-B	KLHL25	0	12663
HLA-B	KLHL26	0	12663
HLA-B	KLHL28	0	12663
HLA-B	KLHL29	0	12663
HLA-B	KLHL31	0	12663
HLA-B	KLHL33	0	12663
HLA-B	KLHL35	0	12663
HLA-B	KLHL36	0	12663
HLA-B	KLHL38	0	12663
HLA-B	KLHL40	0	12663
HLA-B	KLHL42	0	12663
HLA-B	KLHL5	0	12663
HLA-B	KLHL6	0	12663
HLA-B	KLHL7	0	12663
HLA-B	KLHL8	0	12663
HLA-B	KLHL9	0	12663
HLA-B	KLK1	0	12663
HLA-B	KLK10	0	12663
HLA-B	KLK11	0	12663
HLA-B	KLK12	0	12663
HLA-B	KLK13	0	12663
HLA-B	KLK14	0	12663
HLA-B	KLK15	0	12663
HLA-B	KLK2	0	12663
HLA-B	KLK3	0	12663
HLA-B	KLK4	0	12663
HLA-B	KLK5	0	12663
HLA-B	KLK6	0	12663
HLA-B	KLK7	0	12663
HLA-B	KLK8	0	12663
HLA-B	KLK9	0	12663
HLA-B	KLKB1	0	12663
HLA-B	KLLN	0	12663
HLA-B	KLRC3	0	12663
HLA-B	KLRC4	0	12663
HLA-B	KLRF2	0	12663
HLA-B	KLRG2	0	12663
HLA-B	KMO	0	12663
HLA-B	KMT5A	0	12663
HLA-B	KMT5B	0	12663
HLA-B	KMT5C	0	12663
HLA-B	KNCN	0	12663
HLA-B	KNDC1	0	12663
HLA-B	KNG1	0	12663
HLA-B	KNL1	0	12663
HLA-B	KPNA1	0	12663
HLA-B	KPNA2	0	12663
HLA-B	KPNA3	0	12663
HLA-B	KPNA4	0	12663
HLA-B	KPNA5	0	12663
HLA-B	KPNA7	0	12663
HLA-B	KPRP	0	12663
HLA-B	KPTN	0	12663
HLA-B	KRAS	0	12663
HLA-B	KRBA1	0	12663
HLA-B	KRBA2	0	12663
HLA-B	KRBOX1	0	12663
HLA-B	KRBOX4	0	12663
HLA-B	KRBOX5	0	12663
HLA-B	KRCC1	0	12663
HLA-B	KREMEN2	0	12663
HLA-B	KRI1	0	12663
HLA-B	KRR1	0	12663
HLA-B	KRT12	0	12663
HLA-B	KRT13	0	12663
HLA-B	KRT14	0	12663
HLA-B	KRT15	0	12663
HLA-B	KRT17	0	12663
HLA-B	KRT19	0	12663
HLA-B	KRT2	0	12663
HLA-B	KRT20	0	12663
HLA-B	KRT23	0	12663
HLA-B	KRT24	0	12663
HLA-B	KRT25	0	12663
HLA-B	KRT26	0	12663
HLA-B	KRT27	0	12663
HLA-B	KRT28	0	12663
HLA-B	KRT3	0	12663
HLA-B	KRT31	0	12663
HLA-B	KRT32	0	12663
HLA-B	KRT33A	0	12663
HLA-B	KRT33B	0	12663
HLA-B	KRT36	0	12663
HLA-B	KRT37	0	12663
HLA-B	KRT38	0	12663
HLA-B	KRT39	0	12663
HLA-B	KRT40	0	12663
HLA-B	KRT5	0	12663
HLA-B	KRT6A	0	12663
HLA-B	KRT6B	0	12663
HLA-B	KRT6C	0	12663
HLA-B	KRT7	0	12663
HLA-B	KRT72	0	12663
HLA-B	KRT76	0	12663
HLA-B	KRT77	0	12663
HLA-B	KRT79	0	12663
HLA-B	KRT8	0	12663
HLA-B	KRT80	0	12663
HLA-B	KRT81	0	12663
HLA-B	KRT82	0	12663
HLA-B	KRT84	0	12663
HLA-B	KRT85	0	12663
HLA-B	KRT86	0	12663
HLA-B	KRT9	0	12663
HLA-B	KRTAP1-1	0	12663
HLA-B	KRTAP1-3	0	12663
HLA-B	KRTAP1-4	0	12663
HLA-B	KRTAP1-5	0	12663
HLA-B	KRTAP10-10	0	12663
HLA-B	KRTAP10-11	0	12663
HLA-B	KRTAP10-2	0	12663
HLA-B	KRTAP10-3	0	12663
HLA-B	KRTAP10-4	0	12663
HLA-B	KRTAP10-8	0	12663
HLA-B	KRTAP10-9	0	12663
HLA-B	KRTAP11-1	0	12663
HLA-B	KRTAP12-1	0	12663
HLA-B	KRTAP12-2	0	12663
HLA-B	KRTAP12-3	0	12663
HLA-B	KRTAP12-4	0	12663
HLA-B	KRTAP13-1	0	12663
HLA-B	KRTAP13-2	0	12663
HLA-B	KRTAP13-3	0	12663
HLA-B	KRTAP13-4	0	12663
HLA-B	KRTAP15-1	0	12663
HLA-B	KRTAP16-1	0	12663
HLA-B	KRTAP17-1	0	12663
HLA-B	KRTAP19-1	0	12663
HLA-B	KRTAP19-2	0	12663
HLA-B	KRTAP19-3	0	12663
HLA-B	KRTAP19-4	0	12663
HLA-B	KRTAP19-5	0	12663
HLA-B	KRTAP19-6	0	12663
HLA-B	KRTAP19-7	0	12663
HLA-B	KRTAP19-8	0	12663
HLA-B	KRTAP2-1	0	12663
HLA-B	KRTAP2-2	0	12663
HLA-B	KRTAP2-3	0	12663
HLA-B	KRTAP2-4	0	12663
HLA-B	KRTAP20-1	0	12663
HLA-B	KRTAP20-2	0	12663
HLA-B	KRTAP20-3	0	12663
HLA-B	KRTAP20-4	0	12663
HLA-B	KRTAP21-2	0	12663
HLA-B	KRTAP21-3	0	12663
HLA-B	KRTAP22-1	0	12663
HLA-B	KRTAP22-2	0	12663
HLA-B	KRTAP23-1	0	12663
HLA-B	KRTAP24-1	0	12663
HLA-B	KRTAP25-1	0	12663
HLA-B	KRTAP26-1	0	12663
HLA-B	KRTAP29-1	0	12663
HLA-B	KRTAP3-1	0	12663
HLA-B	KRTAP3-2	0	12663
HLA-B	KRTAP3-3	0	12663
HLA-B	KRTAP4-1	0	12663
HLA-B	KRTAP4-11	0	12663
HLA-B	KRTAP4-12	0	12663
HLA-B	KRTAP4-16	0	12663
HLA-B	KRTAP4-2	0	12663
HLA-B	KRTAP4-3	0	12663
HLA-B	KRTAP4-4	0	12663
HLA-B	KRTAP4-5	0	12663
HLA-B	KRTAP4-6	0	12663
HLA-B	KRTAP4-7	0	12663
HLA-B	KRTAP4-8	0	12663
HLA-B	KRTAP4-9	0	12663
HLA-B	KRTAP5-10	0	12663
HLA-B	KRTAP5-11	0	12663
HLA-B	KRTAP5-2	0	12663
HLA-B	KRTAP5-3	0	12663
HLA-B	KRTAP5-4	0	12663
HLA-B	KRTAP5-5	0	12663
HLA-B	KRTAP5-6	0	12663
HLA-B	KRTAP5-7	0	12663
HLA-B	KRTAP5-8	0	12663
HLA-B	KRTAP5-9	0	12663
HLA-B	KRTAP6-1	0	12663
HLA-B	KRTAP6-2	0	12663
HLA-B	KRTAP6-3	0	12663
HLA-B	KRTAP7-1	0	12663
HLA-B	KRTAP8-1	0	12663
HLA-B	KRTAP9-1	0	12663
HLA-B	KRTAP9-3	0	12663
HLA-B	KRTAP9-4	0	12663
HLA-B	KRTAP9-6	0	12663
HLA-B	KRTAP9-7	0	12663
HLA-B	KRTAP9-8	0	12663
HLA-B	KRTAP9-9	0	12663
HLA-B	KRTCAP2	0	12663
HLA-B	KRTCAP3	0	12663
HLA-B	KRTDAP	0	12663
HLA-B	KTI12	0	12663
HLA-B	KY	0	12663
HLA-B	KYAT1	0	12663
HLA-B	KYAT3	0	12663
HLA-B	KYNU	0	12663
HLA-B	L1CAM	0	12663
HLA-B	L3HYPDH	0	12663
HLA-B	L3MBTL1	0	12663
HLA-B	L3MBTL3	0	12663
HLA-B	L3MBTL4	0	12663
HLA-B	LACC1	0	12663
HLA-B	LACRT	0	12663
HLA-B	LACTB2	0	12663
HLA-B	LACTBL1	0	12663
HLA-B	LAD1	0	12663
HLA-B	LAG3	0	12663
HLA-B	LALBA	0	12663
HLA-B	LAMA3	0	12663
HLA-B	LAMA4	0	12663
HLA-B	LAMB1	0	12663
HLA-B	LAMB3	0	12663
HLA-B	LAMC1	0	12663
HLA-B	LAMP5	0	12663
HLA-B	LAMTOR4	0	12663
HLA-B	LAMTOR5	0	12663
HLA-B	LANCL1	0	12663
HLA-B	LANCL2	0	12663
HLA-B	LAPTM4A	0	12663
HLA-B	LAPTM4B	0	12663
HLA-B	LARGE1	0	12663
HLA-B	LARGE2	0	12663
HLA-B	LARP4	0	12663
HLA-B	LARS1	0	12663
HLA-B	LARS2	0	12663
HLA-B	LAS1L	0	12663
HLA-B	LAT	0	12663
HLA-B	LATS1	0	12663
HLA-B	LAX1	0	12663
HLA-B	LAYN	0	12663
HLA-B	LBH	0	12663
HLA-B	LBHD1	0	12663
HLA-B	LBHD2	0	12663
HLA-B	LBR	0	12663
HLA-B	LBX1	0	12663
HLA-B	LBX2	0	12663
HLA-B	LCA5L	0	12663
HLA-B	LCAT	0	12663
HLA-B	LCE1A	0	12663
HLA-B	LCE1B	0	12663
HLA-B	LCE1C	0	12663
HLA-B	LCE1D	0	12663
HLA-B	LCE1E	0	12663
HLA-B	LCE1F	0	12663
HLA-B	LCE2A	0	12663
HLA-B	LCE2B	0	12663
HLA-B	LCE2C	0	12663
HLA-B	LCE3A	0	12663
HLA-B	LCE3B	0	12663
HLA-B	LCE3C	0	12663
HLA-B	LCE3D	0	12663
HLA-B	LCE3E	0	12663
HLA-B	LCE4A	0	12663
HLA-B	LCE5A	0	12663
HLA-B	LCE6A	0	12663
HLA-B	LCE7A	0	12663
HLA-B	LCK	0	12663
HLA-B	LCLAT1	0	12663
HLA-B	LCMT1	0	12663
HLA-B	LCMT2	0	12663
HLA-B	LCN1	0	12663
HLA-B	LCN10	0	12663
HLA-B	LCN12	0	12663
HLA-B	LCN15	0	12663
HLA-B	LCN6	0	12663
HLA-B	LCN8	0	12663
HLA-B	LCN9	0	12663
HLA-B	LCOR	0	12663
HLA-B	LCORL	0	12663
HLA-B	LCT	0	12663
HLA-B	LCTL	0	12663
HLA-B	LDAF1	0	12663
HLA-B	LDAH	0	12663
HLA-B	LDB1	0	12663
HLA-B	LDB2	0	12663
HLA-B	LDHA	0	12663
HLA-B	LDHAL6A	0	12663
HLA-B	LDHAL6B	0	12663
HLA-B	LDHB	0	12663
HLA-B	LDHC	0	12663
HLA-B	LDHD	0	12663
HLA-B	LDLR	0	12663
HLA-B	LDLRAD1	0	12663
HLA-B	LDLRAD2	0	12663
HLA-B	LDLRAD3	0	12663
HLA-B	LDLRAD4	0	12663
HLA-B	LDLRAP1	0	12663
HLA-B	LDOC1	0	12663
HLA-B	LECT2	0	12663
HLA-B	LEF1	0	12663
HLA-B	LEFTY1	0	12663
HLA-B	LEFTY2	0	12663
HLA-B	LEKR1	0	12663
HLA-B	LELP1	0	12663
HLA-B	LEMD2	0	12663
HLA-B	LEMD3	0	12663
HLA-B	LENEP	0	12663
HLA-B	LENG1	0	12663
HLA-B	LEO1	0	12663
HLA-B	LEPR	0	12663
HLA-B	LEPROT	0	12663
HLA-B	LEPROTL1	0	12663
HLA-B	LETM1	0	12663
HLA-B	LETM2	0	12663
HLA-B	LETMD1	0	12663
HLA-B	LEUTX	0	12663
HLA-B	LEXM	0	12663
HLA-B	LGALS12	0	12663
HLA-B	LGALS14	0	12663
HLA-B	LGALS16	0	12663
HLA-B	LGALS2	0	12663
HLA-B	LGALS4	0	12663
HLA-B	LGALS7	0	12663
HLA-B	LGALS7B	0	12663
HLA-B	LGALS8	0	12663
HLA-B	LGALS9C	0	12663
HLA-B	LGALSL	0	12663
HLA-B	LGI1	0	12663
HLA-B	LGI2	0	12663
HLA-B	LGI3	0	12663
HLA-B	LGI4	0	12663
HLA-B	LGR4	0	12663
HLA-B	LGR6	0	12663
HLA-B	LGSN	0	12663
HLA-B	LGTN	0	12663
HLA-B	LHB	0	12663
HLA-B	LHCGR	0	12663
HLA-B	LHFPL1	0	12663
HLA-B	LHFPL2	0	12663
HLA-B	LHFPL3	0	12663
HLA-B	LHFPL4	0	12663
HLA-B	LHFPL5	0	12663
HLA-B	LHFPL6	0	12663
HLA-B	LHFPL7	0	12663
HLA-B	LHPP	0	12663
HLA-B	LHX2	0	12663
HLA-B	LHX3	0	12663
HLA-B	LHX4	0	12663
HLA-B	LHX5	0	12663
HLA-B	LHX6	0	12663
HLA-B	LHX8	0	12663
HLA-B	LHX9	0	12663
HLA-B	LIF	0	12663
HLA-B	LIFR	0	12663
HLA-B	LIG1	0	12663
HLA-B	LIG3	0	12663
HLA-B	LILRA3	0	12663
HLA-B	LIM2	0	12663
HLA-B	LIMD1	0	12663
HLA-B	LIMD2	0	12663
HLA-B	LIME1	0	12663
HLA-B	LIMK1	0	12663
HLA-B	LIMS1	0	12663
HLA-B	LIMS2	0	12663
HLA-B	LIMS3	0	12663
HLA-B	LIMS4	0	12663
HLA-B	LIN28A	0	12663
HLA-B	LIN28B	0	12663
HLA-B	LIN37	0	12663
HLA-B	LIN54	0	12663
HLA-B	LIN7A	0	12663
HLA-B	LIN7B	0	12663
HLA-B	LIN7C	0	12663
HLA-B	LIN9	0	12663
HLA-B	LINC02798	0	12663
HLA-B	LINGO1	0	12663
HLA-B	LINGO2	0	12663
HLA-B	LINGO3	0	12663
HLA-B	LINS1	0	12663
HLA-B	LIPB	0	12663
HLA-B	LIPF	0	12663
HLA-B	LIPG	0	12663
HLA-B	LIPH	0	12663
HLA-B	LIPI	0	12663
HLA-B	LIPJ	0	12663
HLA-B	LIPK	0	12663
HLA-B	LIPM	0	12663
HLA-B	LIPN	0	12663
HLA-B	LIPT2	0	12663
HLA-B	LITAFD	0	12663
HLA-B	LIX1	0	12663
HLA-B	LIX1L	0	12663
HLA-B	LKAAEAR1	0	12663
HLA-B	LLCFC1	0	12663
HLA-B	LLGL1	0	12663
HLA-B	LLGL2	0	12663
HLA-B	LLPH	0	12663
HLA-B	LMAN1L	0	12663
HLA-B	LMAN2L	0	12663
HLA-B	LMBR1	0	12663
HLA-B	LMBR1L	0	12663
HLA-B	LMBRD2	0	12663
HLA-B	LMF1	0	12663
HLA-B	LMF2	0	12663
HLA-B	LMLN	0	12663
HLA-B	LMNB1	0	12663
HLA-B	LMNB2	0	12663
HLA-B	LMNTD1	0	12663
HLA-B	LMNTD2	0	12663
HLA-B	LMO1	0	12663
HLA-B	LMO2	0	12663
HLA-B	LMO3	0	12663
HLA-B	LMO4	0	12663
HLA-B	LMOD1	0	12663
HLA-B	LMOD2	0	12663
HLA-B	LMOD3	0	12663
HLA-B	LMTK2	0	12663
HLA-B	LMX1A	0	12663
HLA-B	LMX1B	0	12663
HLA-B	LNP1	0	12663
HLA-B	LNPK	0	12663
HLA-B	LNX1	0	12663
HLA-B	LNX2	0	12663
HLA-B	LONRF1	0	12663
HLA-B	LONRF2	0	12663
HLA-B	LONRF3	0	12663
HLA-B	LORICRIN	0	12663
HLA-B	LOX	0	12663
HLA-B	LOXHD1	0	12663
HLA-B	LOXL1	0	12663
HLA-B	LPAR1	0	12663
HLA-B	LPAR2	0	12663
HLA-B	LPAR4	0	12663
HLA-B	LPAR5	0	12663
HLA-B	LPCAT2	0	12663
HLA-B	LPCAT3	0	12663
HLA-B	LPIN2	0	12663
HLA-B	LRAT	0	12663
HLA-B	LRATD1	0	12663
HLA-B	LRATD2	0	12663
HLA-B	LRBA	0	12663
HLA-B	LRCH3	0	12663
HLA-B	LRCH4	0	12663
HLA-B	LRCOL1	0	12663
HLA-B	LRFN1	0	12663
HLA-B	LRFN3	0	12663
HLA-B	LRIF1	0	12663
HLA-B	LRIG1	0	12663
HLA-B	LRIG2	0	12663
HLA-B	LRIG3	0	12663
HLA-B	LRIT2	0	12663
HLA-B	LRIT3	0	12663
HLA-B	LRMDA	0	12663
HLA-B	LRP11	0	12663
HLA-B	LRP12	0	12663
HLA-B	LRP2BP	0	12663
HLA-B	LRP4	0	12663
HLA-B	LRP5	0	12663
HLA-B	LRP6	0	12663
HLA-B	LRP8	0	12663
HLA-B	LRR1	0	12663
HLA-B	LRRC1	0	12663
HLA-B	LRRC10	0	12663
HLA-B	LRRC10B	0	12663
HLA-B	LRRC14	0	12663
HLA-B	LRRC14B	0	12663
HLA-B	LRRC15	0	12663
HLA-B	LRRC18	0	12663
HLA-B	LRRC19	0	12663
HLA-B	LRRC2	0	12663
HLA-B	LRRC20	0	12663
HLA-B	LRRC23	0	12663
HLA-B	LRRC25	0	12663
HLA-B	LRRC26	0	12663
HLA-B	LRRC28	0	12663
HLA-B	LRRC30	0	12663
HLA-B	LRRC31	0	12663
HLA-B	LRRC34	0	12663
HLA-B	LRRC36	0	12663
HLA-B	LRRC37A	0	12663
HLA-B	LRRC37A2	0	12663
HLA-B	LRRC37A3	0	12663
HLA-B	LRRC37B	0	12663
HLA-B	LRRC38	0	12663
HLA-B	LRRC39	0	12663
HLA-B	LRRC3B	0	12663
HLA-B	LRRC3C	0	12663
HLA-B	LRRC4	0	12663
HLA-B	LRRC40	0	12663
HLA-B	LRRC41	0	12663
HLA-B	LRRC42	0	12663
HLA-B	LRRC45	0	12663
HLA-B	LRRC46	0	12663
HLA-B	LRRC47	0	12663
HLA-B	LRRC49	0	12663
HLA-B	LRRC4B	0	12663
HLA-B	LRRC4C	0	12663
HLA-B	LRRC51	0	12663
HLA-B	LRRC52	0	12663
HLA-B	LRRC53	0	12663
HLA-B	LRRC55	0	12663
HLA-B	LRRC57	0	12663
HLA-B	LRRC58	0	12663
HLA-B	LRRC59	0	12663
HLA-B	LRRC61	0	12663
HLA-B	LRRC66	0	12663
HLA-B	LRRC69	0	12663
HLA-B	LRRC70	0	12663
HLA-B	LRRC71	0	12663
HLA-B	LRRC72	0	12663
HLA-B	LRRC73	0	12663
HLA-B	LRRC74A	0	12663
HLA-B	LRRC74B	0	12663
HLA-B	LRRC75A	0	12663
HLA-B	LRRC75B	0	12663
HLA-B	LRRC8A	0	12663
HLA-B	LRRC8B	0	12663
HLA-B	LRRC8E	0	12663
HLA-B	LRRC9	0	12663
HLA-B	LRRD1	0	12663
HLA-B	LRRFIP1	0	12663
HLA-B	LRRFIP2	0	12663
HLA-B	LRRIQ1	0	12663
HLA-B	LRRIQ4	0	12663
HLA-B	LRRN1	0	12663
HLA-B	LRRN2	0	12663
HLA-B	LRRN3	0	12663
HLA-B	LRRN4CL	0	12663
HLA-B	LRRTM1	0	12663
HLA-B	LRRTM2	0	12663
HLA-B	LRRTM3	0	12663
HLA-B	LRRTM4	0	12663
HLA-B	LRSAM1	0	12663
HLA-B	LRTM1	0	12663
HLA-B	LRTM2	0	12663
HLA-B	LRTOMT	0	12663
HLA-B	LSAMP	0	12663
HLA-B	LSG1	0	12663
HLA-B	LSM1	0	12663
HLA-B	LSM10	0	12663
HLA-B	LSM11	0	12663
HLA-B	LSM12	0	12663
HLA-B	LSM14A	0	12663
HLA-B	LSM14B	0	12663
HLA-B	LSM2	0	12663
HLA-B	LSM3	0	12663
HLA-B	LSM4	0	12663
HLA-B	LSM5	0	12663
HLA-B	LSM6	0	12663
HLA-B	LSM7	0	12663
HLA-B	LSM8	0	12663
HLA-B	LSMEM1	0	12663
HLA-B	LSMEM2	0	12663
HLA-B	LSR	0	12663
HLA-B	LSS	0	12663
HLA-B	LTB4R	0	12663
HLA-B	LTB4R2	0	12663
HLA-B	LTBP4	0	12663
HLA-B	LTBR	0	12663
HLA-B	LTC4S	0	12663
HLA-B	LTK	0	12663
HLA-B	LTO1	0	12663
HLA-B	LUC7L	0	12663
HLA-B	LUC7L3	0	12663
HLA-B	LUM	0	12663
HLA-B	LURAP1L	0	12663
HLA-B	LUZP6	0	12663
HLA-B	LVRN	0	12663
HLA-B	LXN	0	12663
HLA-B	LY6D	0	12663
HLA-B	LY6G5B	0	12663
HLA-B	LY6G6C	0	12663
HLA-B	LY6G6D	0	12663
HLA-B	LY6G6F	0	12663
HLA-B	LY6H	0	12663
HLA-B	LY6K	0	12663
HLA-B	LY6L	0	12663
HLA-B	LY75	0	12663
HLA-B	LY86	0	12663
HLA-B	LY9	0	12663
HLA-B	LYAR	0	12663
HLA-B	LYG1	0	12663
HLA-B	LYG2	0	12663
HLA-B	LYL1	0	12663
HLA-B	LYPD1	0	12663
HLA-B	LYPD2	0	12663
HLA-B	LYPD4	0	12663
HLA-B	LYPD5	0	12663
HLA-B	LYPD6	0	12663
HLA-B	LYPD6B	0	12663
HLA-B	LYPD8	0	12663
HLA-B	LYPLA1	0	12663
HLA-B	LYPLAL1	0	12663
HLA-B	LYRM1	0	12663
HLA-B	LYRM2	0	12663
HLA-B	LYRM4	0	12663
HLA-B	LYRM7	0	12663
HLA-B	LYRM9	0	12663
HLA-B	LYSET	0	12663
HLA-B	LYSMD1	0	12663
HLA-B	LYSMD2	0	12663
HLA-B	LYSMD3	0	12663
HLA-B	LYSMD4	0	12663
HLA-B	LYVE1	0	12663
HLA-B	LYZL1	0	12663
HLA-B	LYZL2	0	12663
HLA-B	LYZL4	0	12663
HLA-B	LYZL6	0	12663
HLA-B	LZIC	0	12663
HLA-B	LZTFL1	0	12663
HLA-B	LZTS1	0	12663
HLA-B	LZTS3	0	12663
HLA-B	M1AP	0	12663
HLA-B	MAB21L1	0	12663
HLA-B	MAB21L2	0	12663
HLA-B	MAB21L4	0	12663
HLA-B	MACC1	0	12663
HLA-B	MACIR	0	12663
HLA-B	MACO1	0	12663
HLA-B	MACROD1	0	12663
HLA-B	MACROH2A1	0	12663
HLA-B	MACROH2A2	0	12663
HLA-B	MAD1L1	0	12663
HLA-B	MAD2L1	0	12663
HLA-B	MAD2L1BP	0	12663
HLA-B	MAD2L2	0	12663
HLA-B	MADD	0	12663
HLA-B	MAEA	0	12663
HLA-B	MAF	0	12663
HLA-B	MAF1	0	12663
HLA-B	MAFA	0	12663
HLA-B	MAFB	0	12663
HLA-B	MAFF	0	12663
HLA-B	MAFG	0	12663
HLA-B	MAFK	0	12663
HLA-B	MAGEA1	0	12663
HLA-B	MAGEA11	0	12663
HLA-B	MAGEA12	0	12663
HLA-B	MAGEA2	0	12663
HLA-B	MAGEA2B	0	12663
HLA-B	MAGEA3	0	12663
HLA-B	MAGEA4	0	12663
HLA-B	MAGEA6	0	12663
HLA-B	MAGEA8	0	12663
HLA-B	MAGEA9	0	12663
HLA-B	MAGEA9B	0	12663
HLA-B	MAGEB1	0	12663
HLA-B	MAGEB10	0	12663
HLA-B	MAGEB16	0	12663
HLA-B	MAGEB18	0	12663
HLA-B	MAGEB3	0	12663
HLA-B	MAGEB4	0	12663
HLA-B	MAGEB6	0	12663
HLA-B	MAGEB6B	0	12663
HLA-B	MAGEC2	0	12663
HLA-B	MAGEC3	0	12663
HLA-B	MAGED1	0	12663
HLA-B	MAGED2	0	12663
HLA-B	MAGED4	0	12663
HLA-B	MAGED4B	0	12663
HLA-B	MAGEE2	0	12663
HLA-B	MAGEF1	0	12663
HLA-B	MAGEH1	0	12663
HLA-B	MAGEL2	0	12663
HLA-B	MAGIX	0	12663
HLA-B	MAGOH	0	12663
HLA-B	MAIP1	0	12663
HLA-B	MAJIN	0	12663
HLA-B	MAK16	0	12663
HLA-B	MAL	0	12663
HLA-B	MAL2	0	12663
HLA-B	MALL	0	12663
HLA-B	MALRD1	0	12663
HLA-B	MALSU1	0	12663
HLA-B	MALT1	0	12663
HLA-B	MAMDC2	0	12663
HLA-B	MAMDC4	0	12663
HLA-B	MAML1	0	12663
HLA-B	MAML3	0	12663
HLA-B	MAMLD1	0	12663
HLA-B	MAN1A1	0	12663
HLA-B	MAN1A2	0	12663
HLA-B	MAN1C1	0	12663
HLA-B	MAN2A1	0	12663
HLA-B	MAN2A2	0	12663
HLA-B	MANBAL	0	12663
HLA-B	MANEA	0	12663
HLA-B	MANEAL	0	12663
HLA-B	MANF	0	12663
HLA-B	MANSC1	0	12663
HLA-B	MANSC4	0	12663
HLA-B	MAP1LC3A	0	12663
HLA-B	MAP1LC3B2	0	12663
HLA-B	MAP1LC3BP1	0	12663
HLA-B	MAP1LC3C	0	12663
HLA-B	MAP2K1	0	12663
HLA-B	MAP2K2	0	12663
HLA-B	MAP2K3	0	12663
HLA-B	MAP3K1	0	12663
HLA-B	MAP3K14	0	12663
HLA-B	MAP3K20	0	12663
HLA-B	MAP3K21	0	12663
HLA-B	MAP3K3	0	12663
HLA-B	MAP3K5	0	12663
HLA-B	MAP3K7	0	12663
HLA-B	MAP4	0	12663
HLA-B	MAP4K1	0	12663
HLA-B	MAP4K3	0	12663
HLA-B	MAP4K5	0	12663
HLA-B	MAP6	0	12663
HLA-B	MAP6D1	0	12663
HLA-B	MAP7	0	12663
HLA-B	MAP7D2	0	12663
HLA-B	MAP7D3	0	12663
HLA-B	MAPK10	0	12663
HLA-B	MAPK11	0	12663
HLA-B	MAPK12	0	12663
HLA-B	MAPK13	0	12663
HLA-B	MAPK1IP1L	0	12663
HLA-B	MAPK3	0	12663
HLA-B	MAPK4	0	12663
HLA-B	MAPK6	0	12663
HLA-B	MAPK8	0	12663
HLA-B	MAPK8IP1	0	12663
HLA-B	MAPK8IP2	0	12663
HLA-B	MAPK8IP3	0	12663
HLA-B	MAPK9	0	12663
HLA-B	MAPKAPK5	0	12663
HLA-B	MAPKBP1	0	12663
HLA-B	MAPRE1	0	12663
HLA-B	MAPRE2	0	12663
HLA-B	MARCHF1	0	12663
HLA-B	MARCHF10	0	12663
HLA-B	MARCHF11	0	12663
HLA-B	MARCHF2	0	12663
HLA-B	MARCHF3	0	12663
HLA-B	MARCHF4	0	12663
HLA-B	MARCHF5	0	12663
HLA-B	MARCHF6	0	12663
HLA-B	MARCHF7	0	12663
HLA-B	MARCHF8	0	12663
HLA-B	MARCHF9	0	12663
HLA-B	MARCKSL1	0	12663
HLA-B	MARCO	0	12663
HLA-B	MARCOL	0	12663
HLA-B	MARF1	0	12663
HLA-B	MARK1	0	12663
HLA-B	MARK3	0	12663
HLA-B	MARK4	0	12663
HLA-B	MARS1	0	12663
HLA-B	MARS2	0	12663
HLA-B	MARVELD1	0	12663
HLA-B	MAS1	0	12663
HLA-B	MAS1L	0	12663
HLA-B	MASP1	0	12663
HLA-B	MAST1	0	12663
HLA-B	MAST2	0	12663
HLA-B	MAT1A	0	12663
HLA-B	MAT2A	0	12663
HLA-B	MAT2B	0	12663
HLA-B	MATCAP1	0	12663
HLA-B	MATCAP2	0	12663
HLA-B	MATK	0	12663
HLA-B	MATN1	0	12663
HLA-B	MATN2	0	12663
HLA-B	MATN4	0	12663
HLA-B	MATR3	0	12663
HLA-B	MAU2	0	12663
HLA-B	MAVS	0	12663
HLA-B	MB	0	12663
HLA-B	MB21D2	0	12663
HLA-B	MBD1	0	12663
HLA-B	MBD3	0	12663
HLA-B	MBD3L1	0	12663
HLA-B	MBD3L2	0	12663
HLA-B	MBD3L2B	0	12663
HLA-B	MBD3L3	0	12663
HLA-B	MBD3L4	0	12663
HLA-B	MBD3L5	0	12663
HLA-B	MBD4	0	12663
HLA-B	MBD5	0	12663
HLA-B	MBL2	0	12663
HLA-B	MBLAC1	0	12663
HLA-B	MBLAC2	0	12663
HLA-B	MBNL1	0	12663
HLA-B	MBNL2	0	12663
HLA-B	MBNL3	0	12663
HLA-B	MBOAT1	0	12663
HLA-B	MBOAT2	0	12663
HLA-B	MBOAT4	0	12663
HLA-B	MBOAT7	0	12663
HLA-B	MBP	0	12663
HLA-B	MBTD1	0	12663
HLA-B	MBTPS1	0	12663
HLA-B	MBTPS2	0	12663
HLA-B	MC1R	0	12663
HLA-B	MC2R	0	12663
HLA-B	MC3R	0	12663
HLA-B	MC4R	0	12663
HLA-B	MC5R	0	12663
HLA-B	MCAT	0	12663
HLA-B	MCC	0	12663
HLA-B	MCCC2	0	12663
HLA-B	MCCD1	0	12663
HLA-B	MCEE	0	12663
HLA-B	MCFD2	0	12663
HLA-B	MCHR1	0	12663
HLA-B	MCHR2	0	12663
HLA-B	MCIDAS	0	12663
HLA-B	MCM2	0	12663
HLA-B	MCM3	0	12663
HLA-B	MCM3AP	0	12663
HLA-B	MCM5	0	12663
HLA-B	MCM8	0	12663
HLA-B	MCM9	0	12663
HLA-B	MCMBP	0	12663
HLA-B	MCOLN1	0	12663
HLA-B	MCOLN3	0	12663
HLA-B	MCPH1	0	12663
HLA-B	MCRIP1	0	12663
HLA-B	MCRIP2	0	12663
HLA-B	MCTP2	0	12663
HLA-B	MCTS1	0	12663
HLA-B	MCTS2	0	12663
HLA-B	MCU	0	12663
HLA-B	MCUB	0	12663
HLA-B	MDFI	0	12663
HLA-B	MDFIC	0	12663
HLA-B	MDFIC2	0	12663
HLA-B	MDGA1	0	12663
HLA-B	MDH1	0	12663
HLA-B	MDH1B	0	12663
HLA-B	MDH2	0	12663
HLA-B	MDK	0	12663
HLA-B	MDM1	0	12663
HLA-B	MDM4	0	12663
HLA-B	MDP1	0	12663
HLA-B	ME1	0	12663
HLA-B	ME2	0	12663
HLA-B	ME3	0	12663
HLA-B	MEAF6	0	12663
HLA-B	MEAK7	0	12663
HLA-B	MECOM	0	12663
HLA-B	MECP2	0	12663
HLA-B	MED1	0	12663
HLA-B	MED10	0	12663
HLA-B	MED11	0	12663
HLA-B	MED12	0	12663
HLA-B	MED12L	0	12663
HLA-B	MED16	0	12663
HLA-B	MED17	0	12663
HLA-B	MED19	0	12663
HLA-B	MED20	0	12663
HLA-B	MED21	0	12663
HLA-B	MED22	0	12663
HLA-B	MED24	0	12663
HLA-B	MED25	0	12663
HLA-B	MED26	0	12663
HLA-B	MED27	0	12663
HLA-B	MED28	0	12663
HLA-B	MED30	0	12663
HLA-B	MED31	0	12663
HLA-B	MED6	0	12663
HLA-B	MED7	0	12663
HLA-B	MED8	0	12663
HLA-B	MED9	0	12663
HLA-B	MEDAG	0	12663
HLA-B	MEF2C	0	12663
HLA-B	MEF2D	0	12663
HLA-B	MEFV	0	12663
HLA-B	MEGF10	0	12663
HLA-B	MEGF11	0	12663
HLA-B	MEGF9	0	12663
HLA-B	MEI4	0	12663
HLA-B	MEIG1	0	12663
HLA-B	MEIKIN	0	12663
HLA-B	MEIOB	0	12663
HLA-B	MEIOC	0	12663
HLA-B	MEIOSIN	0	12663
HLA-B	MEIS1	0	12663
HLA-B	MEIS3	0	12663
HLA-B	MELK	0	12663
HLA-B	MELTF	0	12663
HLA-B	MEMO1	0	12663
HLA-B	MEN1	0	12663
HLA-B	MEOX1	0	12663
HLA-B	MEOX2	0	12663
HLA-B	MEP1A	0	12663
HLA-B	MEP1B	0	12663
HLA-B	MEPE	0	12663
HLA-B	MESD	0	12663
HLA-B	MESP1	0	12663
HLA-B	MESP2	0	12663
HLA-B	MEST	0	12663
HLA-B	MET	0	12663
HLA-B	METAP1	0	12663
HLA-B	METAP1D	0	12663
HLA-B	METAP2	0	12663
HLA-B	METRN	0	12663
HLA-B	METTL1	0	12663
HLA-B	METTL14	0	12663
HLA-B	METTL15	0	12663
HLA-B	METTL17	0	12663
HLA-B	METTL18	0	12663
HLA-B	METTL21A	0	12663
HLA-B	METTL21C	0	12663
HLA-B	METTL22	0	12663
HLA-B	METTL23	0	12663
HLA-B	METTL24	0	12663
HLA-B	METTL25	0	12663
HLA-B	METTL25B	0	12663
HLA-B	METTL26	0	12663
HLA-B	METTL27	0	12663
HLA-B	METTL2A	0	12663
HLA-B	METTL2B	0	12663
HLA-B	METTL3	0	12663
HLA-B	METTL9	0	12663
HLA-B	MEX3A	0	12663
HLA-B	MEX3B	0	12663
HLA-B	MEX3C	0	12663
HLA-B	MEX3D	0	12663
HLA-B	MFAP1	0	12663
HLA-B	MFAP2	0	12663
HLA-B	MFAP3	0	12663
HLA-B	MFAP3L	0	12663
HLA-B	MFAP4	0	12663
HLA-B	MFAP5	0	12663
HLA-B	MFF	0	12663
HLA-B	MFGE8	0	12663
HLA-B	MFNG	0	12663
HLA-B	MFSD10	0	12663
HLA-B	MFSD11	0	12663
HLA-B	MFSD12	0	12663
HLA-B	MFSD13A	0	12663
HLA-B	MFSD14A	0	12663
HLA-B	MFSD14B	0	12663
HLA-B	MFSD2A	0	12663
HLA-B	MFSD2B	0	12663
HLA-B	MFSD3	0	12663
HLA-B	MFSD4A	0	12663
HLA-B	MFSD4B	0	12663
HLA-B	MFSD8	0	12663
HLA-B	MFSD9	0	12663
HLA-B	MGAM2	0	12663
HLA-B	MGARP	0	12663
HLA-B	MGAT2	0	12663
HLA-B	MGAT3	0	12663
HLA-B	MGAT4A	0	12663
HLA-B	MGAT4D	0	12663
HLA-B	MGAT5	0	12663
HLA-B	MGAT5B	0	12663
HLA-B	MGLL	0	12663
HLA-B	MGME1	0	12663
HLA-B	MGMT	0	12663
HLA-B	MGP	0	12663
HLA-B	MGRN1	0	12663
HLA-B	MGST2	0	12663
HLA-B	MGST3	0	12663
HLA-B	MIA	0	12663
HLA-B	MIB1	0	12663
HLA-B	MIB2	0	12663
HLA-B	MICA	0	12663
HLA-B	MICAL2	0	12663
HLA-B	MICALL1	0	12663
HLA-B	MICALL2	0	12663
HLA-B	MICOS10	0	12663
HLA-B	MICOS13	0	12663
HLA-B	MICU1	0	12663
HLA-B	MICU2	0	12663
HLA-B	MID1IP1	0	12663
HLA-B	MID2	0	12663
HLA-B	MIDEAS	0	12663
HLA-B	MIDN	0	12663
HLA-B	MIEF1	0	12663
HLA-B	MIEN1	0	12663
HLA-B	MIER1	0	12663
HLA-B	MIER2	0	12663
HLA-B	MIER3	0	12663
HLA-B	MIF4GD	0	12663
HLA-B	MIGA1	0	12663
HLA-B	MIGA2	0	12663
HLA-B	MIIP	0	12663
HLA-B	MINAR1	0	12663
HLA-B	MINAR2	0	12663
HLA-B	MINDY1	0	12663
HLA-B	MINDY2	0	12663
HLA-B	MINDY3	0	12663
HLA-B	MINDY4	0	12663
HLA-B	MINDY4B	0	12663
HLA-B	MINK1	0	12663
HLA-B	MINPP1	0	12663
HLA-B	MIOS	0	12663
HLA-B	MIOX	0	12663
HLA-B	MIS12	0	12663
HLA-B	MIS18A	0	12663
HLA-B	MISFA	0	12663
HLA-B	MISP3	0	12663
HLA-B	MITD1	0	12663
HLA-B	MITF	0	12663
HLA-B	MIX23	0	12663
HLA-B	MIXL1	0	12663
HLA-B	MKLN1	0	12663
HLA-B	MKNK2	0	12663
HLA-B	MKRN1	0	12663
HLA-B	MKRN2	0	12663
HLA-B	MKRN2OS	0	12663
HLA-B	MKRN3	0	12663
HLA-B	MKS1	0	12663
HLA-B	MKX	0	12663
HLA-B	MLANA	0	12663
HLA-B	MLF1	0	12663
HLA-B	MLIP	0	12663
HLA-B	MLLT11	0	12663
HLA-B	MLLT6	0	12663
HLA-B	MLN	0	12663
HLA-B	MLNR	0	12663
HLA-B	MLPH	0	12663
HLA-B	MLST8	0	12663
HLA-B	MLX	0	12663
HLA-B	MLXIPL	0	12663
HLA-B	MLYCD	0	12663
HLA-B	MMAA	0	12663
HLA-B	MMAB	0	12663
HLA-B	MMACHC	0	12663
HLA-B	MMADHC	0	12663
HLA-B	MMD	0	12663
HLA-B	MMD2	0	12663
HLA-B	MMGT1	0	12663
HLA-B	MMP1	0	12663
HLA-B	MMP11	0	12663
HLA-B	MMP12	0	12663
HLA-B	MMP15	0	12663
HLA-B	MMP16	0	12663
HLA-B	MMP17	0	12663
HLA-B	MMP19	0	12663
HLA-B	MMP2	0	12663
HLA-B	MMP20	0	12663
HLA-B	MMP21	0	12663
HLA-B	MMP23B	0	12663
HLA-B	MMP24	0	12663
HLA-B	MMP24OS	0	12663
HLA-B	MMP26	0	12663
HLA-B	MMP27	0	12663
HLA-B	MMP28	0	12663
HLA-B	MMP3	0	12663
HLA-B	MMRN1	0	12663
HLA-B	MMRN2	0	12663
HLA-B	MMUT	0	12663
HLA-B	MND1	0	12663
HLA-B	MNS1	0	12663
HLA-B	MNX1	0	12663
HLA-B	MOAP1	0	12663
HLA-B	MOB1A	0	12663
HLA-B	MOB3B	0	12663
HLA-B	MOB4	0	12663
HLA-B	MOBP	0	12663
HLA-B	MOCOS	0	12663
HLA-B	MOCS1	0	12663
HLA-B	MOCS2	0	12663
HLA-B	MOCS3	0	12663
HLA-B	MOG	0	12663
HLA-B	MOGAT1	0	12663
HLA-B	MOGAT2	0	12663
HLA-B	MOGAT3	0	12663
HLA-B	MOK	0	12663
HLA-B	MON1A	0	12663
HLA-B	MON1B	0	12663
HLA-B	MORF4L1	0	12663
HLA-B	MORF4L2	0	12663
HLA-B	MORN2	0	12663
HLA-B	MORN3	0	12663
HLA-B	MORN4	0	12663
HLA-B	MORN5	0	12663
HLA-B	MOS	0	12663
HLA-B	MOSMO	0	12663
HLA-B	MOSPD1	0	12663
HLA-B	MOSPD3	0	12663
HLA-B	MOXD1	0	12663
HLA-B	MPC1	0	12663
HLA-B	MPC1L	0	12663
HLA-B	MPC2	0	12663
HLA-B	MPDU1	0	12663
HLA-B	MPDZ	0	12663
HLA-B	MPG	0	12663
HLA-B	MPHOSPH10	0	12663
HLA-B	MPHOSPH6	0	12663
HLA-B	MPI	0	12663
HLA-B	MPIG6B	0	12663
HLA-B	MPL	0	12663
HLA-B	MPND	0	12663
HLA-B	MPP1	0	12663
HLA-B	MPP2	0	12663
HLA-B	MPP3	0	12663
HLA-B	MPP4	0	12663
HLA-B	MPP7	0	12663
HLA-B	MPPE1	0	12663
HLA-B	MPPED1	0	12663
HLA-B	MPPED2	0	12663
HLA-B	MPST	0	12663
HLA-B	MPV17	0	12663
HLA-B	MPV17L	0	12663
HLA-B	MPZ	0	12663
HLA-B	MPZL1	0	12663
HLA-B	MPZL2	0	12663
HLA-B	MRAP	0	12663
HLA-B	MRAP2	0	12663
HLA-B	MRAS	0	12663
HLA-B	MRC1	0	12663
HLA-B	MRE11	0	12663
HLA-B	MREG	0	12663
HLA-B	MRFAP1	0	12663
HLA-B	MRFAP1L1	0	12663
HLA-B	MRGBP	0	12663
HLA-B	MRGPRD	0	12663
HLA-B	MRGPRE	0	12663
HLA-B	MRGPRF	0	12663
HLA-B	MRGPRG	0	12663
HLA-B	MRGPRX1	0	12663
HLA-B	MRGPRX2	0	12663
HLA-B	MRGPRX3	0	12663
HLA-B	MRGPRX4	0	12663
HLA-B	MRLN	0	12663
HLA-B	MRM1	0	12663
HLA-B	MRM2	0	12663
HLA-B	MRM3	0	12663
HLA-B	MRNIP	0	12663
HLA-B	MRO	0	12663
HLA-B	MROH2A	0	12663
HLA-B	MROH2B	0	12663
HLA-B	MROH5	0	12663
HLA-B	MROH7	0	12663
HLA-B	MROH8	0	12663
HLA-B	MROH9	0	12663
HLA-B	MRPL1	0	12663
HLA-B	MRPL10	0	12663
HLA-B	MRPL11	0	12663
HLA-B	MRPL12	0	12663
HLA-B	MRPL13	0	12663
HLA-B	MRPL14	0	12663
HLA-B	MRPL15	0	12663
HLA-B	MRPL16	0	12663
HLA-B	MRPL17	0	12663
HLA-B	MRPL18	0	12663
HLA-B	MRPL19	0	12663
HLA-B	MRPL2	0	12663
HLA-B	MRPL20	0	12663
HLA-B	MRPL21	0	12663
HLA-B	MRPL22	0	12663
HLA-B	MRPL23	0	12663
HLA-B	MRPL27	0	12663
HLA-B	MRPL3	0	12663
HLA-B	MRPL30	0	12663
HLA-B	MRPL32	0	12663
HLA-B	MRPL33	0	12663
HLA-B	MRPL34	0	12663
HLA-B	MRPL35	0	12663
HLA-B	MRPL36	0	12663
HLA-B	MRPL38	0	12663
HLA-B	MRPL39	0	12663
HLA-B	MRPL4	0	12663
HLA-B	MRPL40	0	12663
HLA-B	MRPL41	0	12663
HLA-B	MRPL42	0	12663
HLA-B	MRPL43	0	12663
HLA-B	MRPL44	0	12663
HLA-B	MRPL46	0	12663
HLA-B	MRPL47	0	12663
HLA-B	MRPL48	0	12663
HLA-B	MRPL49	0	12663
HLA-B	MRPL50	0	12663
HLA-B	MRPL51	0	12663
HLA-B	MRPL53	0	12663
HLA-B	MRPL54	0	12663
HLA-B	MRPL55	0	12663
HLA-B	MRPL57	0	12663
HLA-B	MRPL58	0	12663
HLA-B	MRPL9	0	12663
HLA-B	MRPS10	0	12663
HLA-B	MRPS11	0	12663
HLA-B	MRPS12	0	12663
HLA-B	MRPS14	0	12663
HLA-B	MRPS15	0	12663
HLA-B	MRPS16	0	12663
HLA-B	MRPS17	0	12663
HLA-B	MRPS18A	0	12663
HLA-B	MRPS18B	0	12663
HLA-B	MRPS18C	0	12663
HLA-B	MRPS2	0	12663
HLA-B	MRPS21	0	12663
HLA-B	MRPS22	0	12663
HLA-B	MRPS23	0	12663
HLA-B	MRPS24	0	12663
HLA-B	MRPS25	0	12663
HLA-B	MRPS26	0	12663
HLA-B	MRPS27	0	12663
HLA-B	MRPS28	0	12663
HLA-B	MRPS30	0	12663
HLA-B	MRPS33	0	12663
HLA-B	MRPS34	0	12663
HLA-B	MRPS36	0	12663
HLA-B	MRPS5	0	12663
HLA-B	MRPS6	0	12663
HLA-B	MRPS7	0	12663
HLA-B	MRRF	0	12663
HLA-B	MRS2	0	12663
HLA-B	MRTFA	0	12663
HLA-B	MRTFB	0	12663
HLA-B	MRTO4	0	12663
HLA-B	MS4A1	0	12663
HLA-B	MS4A10	0	12663
HLA-B	MS4A12	0	12663
HLA-B	MS4A13	0	12663
HLA-B	MS4A14	0	12663
HLA-B	MS4A15	0	12663
HLA-B	MS4A18	0	12663
HLA-B	MS4A2	0	12663
HLA-B	MS4A4A	0	12663
HLA-B	MS4A5	0	12663
HLA-B	MS4A6E	0	12663
HLA-B	MS4A7	0	12663
HLA-B	MS4A8	0	12663
HLA-B	MSANTD1	0	12663
HLA-B	MSANTD2	0	12663
HLA-B	MSANTD3	0	12663
HLA-B	MSANTD5	0	12663
HLA-B	MSANTD7	0	12663
HLA-B	MSC	0	12663
HLA-B	MSGN1	0	12663
HLA-B	MSH5	0	12663
HLA-B	MSI1	0	12663
HLA-B	MSI2	0	12663
HLA-B	MSL1	0	12663
HLA-B	MSL3	0	12663
HLA-B	MSLN	0	12663
HLA-B	MSMB	0	12663
HLA-B	MSMO1	0	12663
HLA-B	MSMP	0	12663
HLA-B	MSR1	0	12663
HLA-B	MSRB1	0	12663
HLA-B	MSRB2	0	12663
HLA-B	MSRB3	0	12663
HLA-B	MSS51	0	12663
HLA-B	MST1	0	12663
HLA-B	MSTN	0	12663
HLA-B	MSTO1	0	12663
HLA-B	MSX1	0	12663
HLA-B	MSX2	0	12663
HLA-B	MT-ATP6	0	12663
HLA-B	MT-ATP8	0	12663
HLA-B	MT-CO1	0	12663
HLA-B	MT-CO2	0	12663
HLA-B	MT-CO3	0	12663
HLA-B	MT-CYB	0	12663
HLA-B	MT-ND1	0	12663
HLA-B	MT-ND3	0	12663
HLA-B	MT-ND4	0	12663
HLA-B	MT-ND4L	0	12663
HLA-B	MT-ND6	0	12663
HLA-B	MT1A	0	12663
HLA-B	MT1B	0	12663
HLA-B	MT1E	0	12663
HLA-B	MT1F	0	12663
HLA-B	MT1G	0	12663
HLA-B	MT1H	0	12663
HLA-B	MT1HL1	0	12663
HLA-B	MT1M	0	12663
HLA-B	MT1X	0	12663
HLA-B	MT3	0	12663
HLA-B	MT4	0	12663
HLA-B	MTA3	0	12663
HLA-B	MTAP	0	12663
HLA-B	MTARC1	0	12663
HLA-B	MTARC2	0	12663
HLA-B	MTBP	0	12663
HLA-B	MTCH1	0	12663
HLA-B	MTCH2	0	12663
HLA-B	MTCL1	0	12663
HLA-B	MTCP1	0	12663
HLA-B	MTDH	0	12663
HLA-B	MTERF1	0	12663
HLA-B	MTERF2	0	12663
HLA-B	MTERF3	0	12663
HLA-B	MTERF4	0	12663
HLA-B	MTF1	0	12663
HLA-B	MTFP1	0	12663
HLA-B	MTFR2	0	12663
HLA-B	MTG1	0	12663
HLA-B	MTG2	0	12663
HLA-B	MTHFD2L	0	12663
HLA-B	MTHFR	0	12663
HLA-B	MTHFS	0	12663
HLA-B	MTIF3	0	12663
HLA-B	MTLN	0	12663
HLA-B	MTM1	0	12663
HLA-B	MTMR1	0	12663
HLA-B	MTMR10	0	12663
HLA-B	MTMR12	0	12663
HLA-B	MTMR14	0	12663
HLA-B	MTMR2	0	12663
HLA-B	MTMR3	0	12663
HLA-B	MTMR4	0	12663
HLA-B	MTMR6	0	12663
HLA-B	MTMR7	0	12663
HLA-B	MTMR8	0	12663
HLA-B	MTNR1A	0	12663
HLA-B	MTO1	0	12663
HLA-B	MTPN	0	12663
HLA-B	MTRES1	0	12663
HLA-B	MTREX	0	12663
HLA-B	MTRF1	0	12663
HLA-B	MTRFR	0	12663
HLA-B	MTRR	0	12663
HLA-B	MTSS1	0	12663
HLA-B	MTSS2	0	12663
HLA-B	MTTP	0	12663
HLA-B	MTURN	0	12663
HLA-B	MTUS2	0	12663
HLA-B	MTX1	0	12663
HLA-B	MTX2	0	12663
HLA-B	MTX3	0	12663
HLA-B	MUC1	0	12663
HLA-B	MUC12	0	12663
HLA-B	MUC15	0	12663
HLA-B	MUC17	0	12663
HLA-B	MUC20	0	12663
HLA-B	MUC21	0	12663
HLA-B	MUC22	0	12663
HLA-B	MUC3A	0	12663
HLA-B	MUC3B	0	12663
HLA-B	MUC5AC	0	12663
HLA-B	MUC7	0	12663
HLA-B	MUC8	0	12663
HLA-B	MUCL1	0	12663
HLA-B	MUCL3	0	12663
HLA-B	MUL1	0	12663
HLA-B	MUS81	0	12663
HLA-B	MUSTN1	0	12663
HLA-B	MVB12A	0	12663
HLA-B	MVB12B	0	12663
HLA-B	MVD	0	12663
HLA-B	MXD1	0	12663
HLA-B	MXD3	0	12663
HLA-B	MXD4	0	12663
HLA-B	MXI1	0	12663
HLA-B	MXRA7	0	12663
HLA-B	MXRA8	0	12663
HLA-B	MYADM	0	12663
HLA-B	MYADML2	0	12663
HLA-B	MYBBP1A	0	12663
HLA-B	MYBL1	0	12663
HLA-B	MYBL2	0	12663
HLA-B	MYBPC1	0	12663
HLA-B	MYBPC2	0	12663
HLA-B	MYBPC3	0	12663
HLA-B	MYBPHL	0	12663
HLA-B	MYCBP	0	12663
HLA-B	MYCBPAP	0	12663
HLA-B	MYCT1	0	12663
HLA-B	MYEF2	0	12663
HLA-B	MYF5	0	12663
HLA-B	MYF6	0	12663
HLA-B	MYG1	0	12663
HLA-B	MYH1	0	12663
HLA-B	MYH10	0	12663
HLA-B	MYH11	0	12663
HLA-B	MYH13	0	12663
HLA-B	MYH14	0	12663
HLA-B	MYH15	0	12663
HLA-B	MYH7B	0	12663
HLA-B	MYL1	0	12663
HLA-B	MYL10	0	12663
HLA-B	MYL11	0	12663
HLA-B	MYL12B	0	12663
HLA-B	MYL12BP2	0	12663
HLA-B	MYL3	0	12663
HLA-B	MYL4	0	12663
HLA-B	MYL5	0	12663
HLA-B	MYL6B	0	12663
HLA-B	MYL7	0	12663
HLA-B	MYL9	0	12663
HLA-B	MYLIP	0	12663
HLA-B	MYMK	0	12663
HLA-B	MYMX	0	12663
HLA-B	MYNN	0	12663
HLA-B	MYO15A	0	12663
HLA-B	MYO19	0	12663
HLA-B	MYO1B	0	12663
HLA-B	MYO1C	0	12663
HLA-B	MYO1D	0	12663
HLA-B	MYO1E	0	12663
HLA-B	MYO1H	0	12663
HLA-B	MYO6	0	12663
HLA-B	MYO7A	0	12663
HLA-B	MYO7B	0	12663
HLA-B	MYOC	0	12663
HLA-B	MYOCD	0	12663
HLA-B	MYOCOS	0	12663
HLA-B	MYOD1	0	12663
HLA-B	MYOG	0	12663
HLA-B	MYOM1	0	12663
HLA-B	MYOM3	0	12663
HLA-B	MYORG	0	12663
HLA-B	MYOT	0	12663
HLA-B	MYOZ1	0	12663
HLA-B	MYOZ2	0	12663
HLA-B	MYOZ3	0	12663
HLA-B	MYPN	0	12663
HLA-B	MYPOP	0	12663
HLA-B	MYRF	0	12663
HLA-B	MYRFL	0	12663
HLA-B	MYT1	0	12663
HLA-B	MZB1	0	12663
HLA-B	MZF1	0	12663
HLA-B	MZT1	0	12663
HLA-B	MZT2A	0	12663
HLA-B	MZT2B	0	12663
HLA-B	N4BP2L1	0	12663
HLA-B	N6AMT1	0	12663
HLA-B	NAA10	0	12663
HLA-B	NAA11	0	12663
HLA-B	NAA16	0	12663
HLA-B	NAA30	0	12663
HLA-B	NAA38	0	12663
HLA-B	NAA40	0	12663
HLA-B	NAA50	0	12663
HLA-B	NAA60	0	12663
HLA-B	NAA80	0	12663
HLA-B	NAAA	0	12663
HLA-B	NAALAD2	0	12663
HLA-B	NAALADL1	0	12663
HLA-B	NAB1	0	12663
HLA-B	NAB2	0	12663
HLA-B	NABP1	0	12663
HLA-B	NABP2	0	12663
HLA-B	NACAD	0	12663
HLA-B	NACC1	0	12663
HLA-B	NACC2	0	12663
HLA-B	NADK	0	12663
HLA-B	NADK2	0	12663
HLA-B	NAE1	0	12663
HLA-B	NAF1	0	12663
HLA-B	NAGLU	0	12663
HLA-B	NAGPA	0	12663
HLA-B	NAGS	0	12663
HLA-B	NAIF1	0	12663
HLA-B	NAIP	0	12663
HLA-B	NALCN	0	12663
HLA-B	NALF1	0	12663
HLA-B	NALF2	0	12663
HLA-B	NANOG	0	12663
HLA-B	NANOGNB	0	12663
HLA-B	NANOGP8	0	12663
HLA-B	NANOS1	0	12663
HLA-B	NANOS2	0	12663
HLA-B	NANOS3	0	12663
HLA-B	NANP	0	12663
HLA-B	NANS	0	12663
HLA-B	NAP1L2	0	12663
HLA-B	NAP1L3	0	12663
HLA-B	NAP1L4	0	12663
HLA-B	NAP1L5	0	12663
HLA-B	NAPB	0	12663
HLA-B	NAPSA	0	12663
HLA-B	NARS1	0	12663
HLA-B	NARS2	0	12663
HLA-B	NASP	0	12663
HLA-B	NAT1	0	12663
HLA-B	NAT10	0	12663
HLA-B	NAT14	0	12663
HLA-B	NAT16	0	12663
HLA-B	NAT8	0	12663
HLA-B	NAT8L	0	12663
HLA-B	NAT9	0	12663
HLA-B	NATD1	0	12663
HLA-B	NAXD	0	12663
HLA-B	NAXE	0	12663
HLA-B	NBDY	0	12663
HLA-B	NBN	0	12663
HLA-B	NBPF1	0	12663
HLA-B	NBPF10	0	12663
HLA-B	NBPF11	0	12663
HLA-B	NBPF12	0	12663
HLA-B	NBPF14	0	12663
HLA-B	NBPF15	0	12663
HLA-B	NBPF19	0	12663
HLA-B	NBPF20	0	12663
HLA-B	NBPF26	0	12663
HLA-B	NBPF3	0	12663
HLA-B	NBPF4	0	12663
HLA-B	NBPF6	0	12663
HLA-B	NBPF8	0	12663
HLA-B	NBPF9	0	12663
HLA-B	NCALD	0	12663
HLA-B	NCAM2	0	12663
HLA-B	NCAN	0	12663
HLA-B	NCAPD2	0	12663
HLA-B	NCAPG	0	12663
HLA-B	NCAPG2	0	12663
HLA-B	NCAPH	0	12663
HLA-B	NCBP2	0	12663
HLA-B	NCBP2AS2	0	12663
HLA-B	NCBP2L	0	12663
HLA-B	NCBP3	0	12663
HLA-B	NCDN	0	12663
HLA-B	NCF1	0	12663
HLA-B	NCK1	0	12663
HLA-B	NCK2	0	12663
HLA-B	NCKAP1	0	12663
HLA-B	NCKIPSD	0	12663
HLA-B	NCL	0	12663
HLA-B	NCLN	0	12663
HLA-B	NCMAP	0	12663
HLA-B	NCOA1	0	12663
HLA-B	NCOA2	0	12663
HLA-B	NCOA4	0	12663
HLA-B	NCOA5	0	12663
HLA-B	NCS1	0	12663
HLA-B	NDC1	0	12663
HLA-B	NDE1	0	12663
HLA-B	NDEL1	0	12663
HLA-B	NDFIP1	0	12663
HLA-B	NDFIP2	0	12663
HLA-B	NDN	0	12663
HLA-B	NDNF	0	12663
HLA-B	NDOR1	0	12663
HLA-B	NDP	0	12663
HLA-B	NDST1	0	12663
HLA-B	NDST3	0	12663
HLA-B	NDUFA1	0	12663
HLA-B	NDUFA11	0	12663
HLA-B	NDUFA12	0	12663
HLA-B	NDUFA13	0	12663
HLA-B	NDUFA2	0	12663
HLA-B	NDUFA3	0	12663
HLA-B	NDUFA4	0	12663
HLA-B	NDUFA4L2	0	12663
HLA-B	NDUFA5	0	12663
HLA-B	NDUFA6	0	12663
HLA-B	NDUFA7	0	12663
HLA-B	NDUFA8	0	12663
HLA-B	NDUFAB1	0	12663
HLA-B	NDUFAF1	0	12663
HLA-B	NDUFAF2	0	12663
HLA-B	NDUFAF3	0	12663
HLA-B	NDUFAF4	0	12663
HLA-B	NDUFAF5	0	12663
HLA-B	NDUFAF6	0	12663
HLA-B	NDUFAF7	0	12663
HLA-B	NDUFAF8	0	12663
HLA-B	NDUFB1	0	12663
HLA-B	NDUFB10	0	12663
HLA-B	NDUFB2	0	12663
HLA-B	NDUFB3	0	12663
HLA-B	NDUFB4	0	12663
HLA-B	NDUFB5	0	12663
HLA-B	NDUFB6	0	12663
HLA-B	NDUFB7	0	12663
HLA-B	NDUFB8	0	12663
HLA-B	NDUFB9	0	12663
HLA-B	NDUFC1	0	12663
HLA-B	NDUFS1	0	12663
HLA-B	NDUFS2	0	12663
HLA-B	NDUFS3	0	12663
HLA-B	NDUFS5	0	12663
HLA-B	NDUFS6	0	12663
HLA-B	NDUFS7	0	12663
HLA-B	NDUFS8	0	12663
HLA-B	NDUFV1	0	12663
HLA-B	NDUFV2	0	12663
HLA-B	NDUFV3	0	12663
HLA-B	NEBL	0	12663
HLA-B	NECAB1	0	12663
HLA-B	NECAB2	0	12663
HLA-B	NECAB3	0	12663
HLA-B	NECAP1	0	12663
HLA-B	NECTIN1	0	12663
HLA-B	NECTIN3	0	12663
HLA-B	NECTIN4	0	12663
HLA-B	NEDD4	0	12663
HLA-B	NEDD4L	0	12663
HLA-B	NEDD8	0	12663
HLA-B	NEFH	0	12663
HLA-B	NEFL	0	12663
HLA-B	NEFM	0	12663
HLA-B	NEIL2	0	12663
HLA-B	NEK1	0	12663
HLA-B	NEK11	0	12663
HLA-B	NEK2	0	12663
HLA-B	NEK5	0	12663
HLA-B	NEK6	0	12663
HLA-B	NEK9	0	12663
HLA-B	NELFA	0	12663
HLA-B	NELFB	0	12663
HLA-B	NELL1	0	12663
HLA-B	NELL2	0	12663
HLA-B	NEMF	0	12663
HLA-B	NEMP1	0	12663
HLA-B	NEMP2	0	12663
HLA-B	NENF	0	12663
HLA-B	NEO1	0	12663
HLA-B	NEPRO	0	12663
HLA-B	NET1	0	12663
HLA-B	NETO1	0	12663
HLA-B	NETO2	0	12663
HLA-B	NEU2	0	12663
HLA-B	NEU3	0	12663
HLA-B	NEU4	0	12663
HLA-B	NEURL1	0	12663
HLA-B	NEURL1B	0	12663
HLA-B	NEURL2	0	12663
HLA-B	NEURL3	0	12663
HLA-B	NEUROD1	0	12663
HLA-B	NEUROD2	0	12663
HLA-B	NEUROD4	0	12663
HLA-B	NEUROG1	0	12663
HLA-B	NEUROG3	0	12663
HLA-B	NEXMIF	0	12663
HLA-B	NFATC2	0	12663
HLA-B	NFATC3	0	12663
HLA-B	NFATC4	0	12663
HLA-B	NFE2	0	12663
HLA-B	NFE2L3	0	12663
HLA-B	NFIA	0	12663
HLA-B	NFIB	0	12663
HLA-B	NFIC	0	12663
HLA-B	NFILZ	0	12663
HLA-B	NFIX	0	12663
HLA-B	NFKBIB	0	12663
HLA-B	NFKBID	0	12663
HLA-B	NFKBIL1	0	12663
HLA-B	NFS1	0	12663
HLA-B	NFX1	0	12663
HLA-B	NFYA	0	12663
HLA-B	NFYB	0	12663
HLA-B	NFYC	0	12663
HLA-B	NGB	0	12663
HLA-B	NGDN	0	12663
HLA-B	NGEF	0	12663
HLA-B	NGFR	0	12663
HLA-B	NGLY1	0	12663
HLA-B	NHEJ1	0	12663
HLA-B	NHERF1	0	12663
HLA-B	NHERF2	0	12663
HLA-B	NHERF4	0	12663
HLA-B	NHLH1	0	12663
HLA-B	NHLH2	0	12663
HLA-B	NHLRC1	0	12663
HLA-B	NHLRC2	0	12663
HLA-B	NHP2	0	12663
HLA-B	NHS	0	12663
HLA-B	NIBAN1	0	12663
HLA-B	NIBAN2	0	12663
HLA-B	NIBAN3	0	12663
HLA-B	NICN1	0	12663
HLA-B	NIF3L1	0	12663
HLA-B	NIFK	0	12663
HLA-B	NIM1K	0	12663
HLA-B	NINJ2	0	12663
HLA-B	NINL	0	12663
HLA-B	NIP7	0	12663
HLA-B	NIPA1	0	12663
HLA-B	NIPA2	0	12663
HLA-B	NIPAL1	0	12663
HLA-B	NIPAL2	0	12663
HLA-B	NIPAL3	0	12663
HLA-B	NIPAL4	0	12663
HLA-B	NIPSNAP1	0	12663
HLA-B	NIPSNAP2	0	12663
HLA-B	NIPSNAP3A	0	12663
HLA-B	NIPSNAP3B	0	12663
HLA-B	NIT1	0	12663
HLA-B	NKAIN1	0	12663
HLA-B	NKAIN2	0	12663
HLA-B	NKAIN3	0	12663
HLA-B	NKAIN4	0	12663
HLA-B	NKAP	0	12663
HLA-B	NKAPD1	0	12663
HLA-B	NKAPL	0	12663
HLA-B	NKD1	0	12663
HLA-B	NKD2	0	12663
HLA-B	NKIRAS1	0	12663
HLA-B	NKIRAS2	0	12663
HLA-B	NKRF	0	12663
HLA-B	NKX1-1	0	12663
HLA-B	NKX1-2	0	12663
HLA-B	NKX2-2	0	12663
HLA-B	NKX2-3	0	12663
HLA-B	NKX2-4	0	12663
HLA-B	NKX2-5	0	12663
HLA-B	NKX2-6	0	12663
HLA-B	NKX2-8	0	12663
HLA-B	NKX3-1	0	12663
HLA-B	NKX3-2	0	12663
HLA-B	NKX6-1	0	12663
HLA-B	NKX6-3	0	12663
HLA-B	NLE1	0	12663
HLA-B	NLGN1	0	12663
HLA-B	NLGN2	0	12663
HLA-B	NLGN3	0	12663
HLA-B	NLGN4X	0	12663
HLA-B	NLGN4Y	0	12663
HLA-B	NLK	0	12663
HLA-B	NLN	0	12663
HLA-B	NLRC3	0	12663
HLA-B	NLRP10	0	12663
HLA-B	NLRP11	0	12663
HLA-B	NLRP13	0	12663
HLA-B	NLRP14	0	12663
HLA-B	NLRP2B	0	12663
HLA-B	NLRP3	0	12663
HLA-B	NLRP5	0	12663
HLA-B	NLRP7	0	12663
HLA-B	NLRP8	0	12663
HLA-B	NLRX1	0	12663
HLA-B	NMB	0	12663
HLA-B	NMBR	0	12663
HLA-B	NMD3	0	12663
HLA-B	NME1	0	12663
HLA-B	NME3	0	12663
HLA-B	NME4	0	12663
HLA-B	NME5	0	12663
HLA-B	NME6	0	12663
HLA-B	NME7	0	12663
HLA-B	NME8	0	12663
HLA-B	NME9	0	12663
HLA-B	NMNAT1	0	12663
HLA-B	NMNAT3	0	12663
HLA-B	NMRAL1	0	12663
HLA-B	NMRK2	0	12663
HLA-B	NMS	0	12663
HLA-B	NMT1	0	12663
HLA-B	NMU	0	12663
HLA-B	NMUR1	0	12663
HLA-B	NMUR2	0	12663
HLA-B	NNAT	0	12663
HLA-B	NNMT	0	12663
HLA-B	NOA1	0	12663
HLA-B	NOB1	0	12663
HLA-B	NOC2L	0	12663
HLA-B	NOC3L	0	12663
HLA-B	NOCT	0	12663
HLA-B	NOD1	0	12663
HLA-B	NOG	0	12663
HLA-B	NOL11	0	12663
HLA-B	NOL12	0	12663
HLA-B	NOL3	0	12663
HLA-B	NOL4	0	12663
HLA-B	NOL4L	0	12663
HLA-B	NOL6	0	12663
HLA-B	NOL9	0	12663
HLA-B	NOM1	0	12663
HLA-B	NOMO1	0	12663
HLA-B	NOMO2	0	12663
HLA-B	NOMO3	0	12663
HLA-B	NONO	0	12663
HLA-B	NOP10	0	12663
HLA-B	NOP16	0	12663
HLA-B	NOP2	0	12663
HLA-B	NOP53	0	12663
HLA-B	NOP56	0	12663
HLA-B	NOP9	0	12663
HLA-B	NOPCHAP1	0	12663
HLA-B	NOS2	0	12663
HLA-B	NOSIP	0	12663
HLA-B	NOTCH1	0	12663
HLA-B	NOTCH2NLA	0	12663
HLA-B	NOTCH2NLB	0	12663
HLA-B	NOTCH2NLC	0	12663
HLA-B	NOTCH2NLR	0	12663
HLA-B	NOTO	0	12663
HLA-B	NOVA1	0	12663
HLA-B	NOVA2	0	12663
HLA-B	NOX1	0	12663
HLA-B	NOX4	0	12663
HLA-B	NOXO1	0	12663
HLA-B	NOXRED1	0	12663
HLA-B	NPAS1	0	12663
HLA-B	NPAS2	0	12663
HLA-B	NPAS4	0	12663
HLA-B	NPB	0	12663
HLA-B	NPBWR1	0	12663
HLA-B	NPBWR2	0	12663
HLA-B	NPC1	0	12663
HLA-B	NPEPL1	0	12663
HLA-B	NPEPPS	0	12663
HLA-B	NPFF	0	12663
HLA-B	NPFFR1	0	12663
HLA-B	NPFFR2	0	12663
HLA-B	NPIPA1	0	12663
HLA-B	NPIPA2	0	12663
HLA-B	NPIPA5	0	12663
HLA-B	NPIPA7	0	12663
HLA-B	NPIPA8	0	12663
HLA-B	NPIPA9	0	12663
HLA-B	NPIPB11	0	12663
HLA-B	NPIPB12	0	12663
HLA-B	NPIPB13	0	12663
HLA-B	NPIPB15	0	12663
HLA-B	NPIPB2	0	12663
HLA-B	NPIPB3	0	12663
HLA-B	NPIPB4	0	12663
HLA-B	NPIPB5	0	12663
HLA-B	NPIPB6	0	12663
HLA-B	NPIPB7	0	12663
HLA-B	NPIPB8	0	12663
HLA-B	NPIPB9	0	12663
HLA-B	NPL	0	12663
HLA-B	NPLOC4	0	12663
HLA-B	NPM1	0	12663
HLA-B	NPM2	0	12663
HLA-B	NPM3	0	12663
HLA-B	NPNT	0	12663
HLA-B	NPPA	0	12663
HLA-B	NPPB	0	12663
HLA-B	NPPC	0	12663
HLA-B	NPR2	0	12663
HLA-B	NPR3	0	12663
HLA-B	NPRL2	0	12663
HLA-B	NPRL3	0	12663
HLA-B	NPS	0	12663
HLA-B	NPSR1	0	12663
HLA-B	NPTN	0	12663
HLA-B	NPTX1	0	12663
HLA-B	NPTXR	0	12663
HLA-B	NPVF	0	12663
HLA-B	NPW	0	12663
HLA-B	NPY	0	12663
HLA-B	NPY2R	0	12663
HLA-B	NPY4R	0	12663
HLA-B	NPY4R2	0	12663
HLA-B	NPY5R	0	12663
HLA-B	NQO1	0	12663
HLA-B	NR0B2	0	12663
HLA-B	NR1I3	0	12663
HLA-B	NR1I4	0	12663
HLA-B	NR2C1	0	12663
HLA-B	NR2C2	0	12663
HLA-B	NR2C2AP	0	12663
HLA-B	NR2E3	0	12663
HLA-B	NR2F1	0	12663
HLA-B	NR2F2	0	12663
HLA-B	NR3C1	0	12663
HLA-B	NR4A1	0	12663
HLA-B	NR4A2	0	12663
HLA-B	NR5A1	0	12663
HLA-B	NR5A2	0	12663
HLA-B	NR6A1	0	12663
HLA-B	NRARP	0	12663
HLA-B	NRBF2	0	12663
HLA-B	NRBP2	0	12663
HLA-B	NRDC	0	12663
HLA-B	NRDE2	0	12663
HLA-B	NREP	0	12663
HLA-B	NRG4	0	12663
HLA-B	NRGN	0	12663
HLA-B	NRIP2	0	12663
HLA-B	NRIP3	0	12663
HLA-B	NRM	0	12663
HLA-B	NRN1	0	12663
HLA-B	NRN1L	0	12663
HLA-B	NRP2	0	12663
HLA-B	NRROS	0	12663
HLA-B	NRSN2	0	12663
HLA-B	NRTN	0	12663
HLA-B	NRXN1	0	12663
HLA-B	NRXN3	0	12663
HLA-B	NSA2	0	12663
HLA-B	NSD2	0	12663
HLA-B	NSD3	0	12663
HLA-B	NSDHL	0	12663
HLA-B	NSG1	0	12663
HLA-B	NSG2	0	12663
HLA-B	NSL1	0	12663
HLA-B	NSMAF	0	12663
HLA-B	NSMCE1	0	12663
HLA-B	NSMCE2	0	12663
HLA-B	NSMCE3	0	12663
HLA-B	NSMCE4A	0	12663
HLA-B	NSMF	0	12663
HLA-B	NSRP1	0	12663
HLA-B	NSUN2	0	12663
HLA-B	NSUN4	0	12663
HLA-B	NSUN5	0	12663
HLA-B	NSUN6	0	12663
HLA-B	NSUN7	0	12663
HLA-B	NT5C	0	12663
HLA-B	NT5C1A	0	12663
HLA-B	NT5C1B	0	12663
HLA-B	NT5C2	0	12663
HLA-B	NT5C3A	0	12663
HLA-B	NT5C3B	0	12663
HLA-B	NT5DC1	0	12663
HLA-B	NT5DC3	0	12663
HLA-B	NT5DC4	0	12663
HLA-B	NT5E	0	12663
HLA-B	NTAQ1	0	12663
HLA-B	NTF3	0	12663
HLA-B	NTF4	0	12663
HLA-B	NTM	0	12663
HLA-B	NTMT1	0	12663
HLA-B	NTMT2	0	12663
HLA-B	NTN1	0	12663
HLA-B	NTN3	0	12663
HLA-B	NTN5	0	12663
HLA-B	NTNG1	0	12663
HLA-B	NTNG2	0	12663
HLA-B	NTPCR	0	12663
HLA-B	NTRK2	0	12663
HLA-B	NTRK3	0	12663
HLA-B	NTS	0	12663
HLA-B	NTSR2	0	12663
HLA-B	NUAK2	0	12663
HLA-B	NUBP1	0	12663
HLA-B	NUBP2	0	12663
HLA-B	NUBPL	0	12663
HLA-B	NUCKS1	0	12663
HLA-B	NUDC	0	12663
HLA-B	NUDCD2	0	12663
HLA-B	NUDCD3	0	12663
HLA-B	NUDT1	0	12663
HLA-B	NUDT10	0	12663
HLA-B	NUDT11	0	12663
HLA-B	NUDT12	0	12663
HLA-B	NUDT13	0	12663
HLA-B	NUDT14	0	12663
HLA-B	NUDT15	0	12663
HLA-B	NUDT16	0	12663
HLA-B	NUDT16L1	0	12663
HLA-B	NUDT17	0	12663
HLA-B	NUDT19	0	12663
HLA-B	NUDT2	0	12663
HLA-B	NUDT21	0	12663
HLA-B	NUDT22	0	12663
HLA-B	NUDT3	0	12663
HLA-B	NUDT4	0	12663
HLA-B	NUDT4B	0	12663
HLA-B	NUDT5	0	12663
HLA-B	NUDT6	0	12663
HLA-B	NUDT8	0	12663
HLA-B	NUDT9	0	12663
HLA-B	NUF2	0	12663
HLA-B	NUGGC	0	12663
HLA-B	NUMB	0	12663
HLA-B	NUMBL	0	12663
HLA-B	NUP133	0	12663
HLA-B	NUP155	0	12663
HLA-B	NUP37	0	12663
HLA-B	NUP42	0	12663
HLA-B	NUP43	0	12663
HLA-B	NUP50	0	12663
HLA-B	NUP54	0	12663
HLA-B	NUP58	0	12663
HLA-B	NUP62	0	12663
HLA-B	NUP62CL	0	12663
HLA-B	NUP85	0	12663
HLA-B	NUP88	0	12663
HLA-B	NUP93	0	12663
HLA-B	NUPR1	0	12663
HLA-B	NUPR2	0	12663
HLA-B	NUS1	0	12663
HLA-B	NUTF2	0	12663
HLA-B	NUTF2P4	0	12663
HLA-B	NUTM1	0	12663
HLA-B	NUTM2A	0	12663
HLA-B	NUTM2B	0	12663
HLA-B	NUTM2D	0	12663
HLA-B	NUTM2E	0	12663
HLA-B	NUTM2F	0	12663
HLA-B	NUTM2G	0	12663
HLA-B	NVL	0	12663
HLA-B	NWD2	0	12663
HLA-B	NXF2	0	12663
HLA-B	NXF2B	0	12663
HLA-B	NXF3	0	12663
HLA-B	NXN	0	12663
HLA-B	NXNL1	0	12663
HLA-B	NXNL2	0	12663
HLA-B	NXPE1	0	12663
HLA-B	NXPE2	0	12663
HLA-B	NXPE3	0	12663
HLA-B	NXPE4	0	12663
HLA-B	NXPH1	0	12663
HLA-B	NXPH2	0	12663
HLA-B	NXPH3	0	12663
HLA-B	NXPH4	0	12663
HLA-B	NXT1	0	12663
HLA-B	NXT2	0	12663
HLA-B	NYAP2	0	12663
HLA-B	NYNRIN	0	12663
HLA-B	NYX	0	12663
HLA-B	OAF	0	12663
HLA-B	OARD1	0	12663
HLA-B	OAT	0	12663
HLA-B	OAZ2	0	12663
HLA-B	OAZ3	0	12663
HLA-B	OBI1	0	12663
HLA-B	OBP2A	0	12663
HLA-B	OBP2B	0	12663
HLA-B	OC90	0	12663
HLA-B	OCIAD1	0	12663
HLA-B	OCIAD2	0	12663
HLA-B	OCLN	0	12663
HLA-B	OCM	0	12663
HLA-B	OCM2	0	12663
HLA-B	OCRL	0	12663
HLA-B	OCSTAMP	0	12663
HLA-B	ODAD1	0	12663
HLA-B	ODAD2	0	12663
HLA-B	ODAD3	0	12663
HLA-B	ODAD4	0	12663
HLA-B	ODAM	0	12663
HLA-B	ODAPH	0	12663
HLA-B	ODC1	0	12663
HLA-B	ODF1	0	12663
HLA-B	ODF2	0	12663
HLA-B	ODF2L	0	12663
HLA-B	ODF3	0	12663
HLA-B	ODF3L1	0	12663
HLA-B	ODF3L2	0	12663
HLA-B	ODF4	0	12663
HLA-B	OGA	0	12663
HLA-B	OGDH	0	12663
HLA-B	OGDHL	0	12663
HLA-B	OGFOD2	0	12663
HLA-B	OGFRL1	0	12663
HLA-B	OGG1	0	12663
HLA-B	OGN	0	12663
HLA-B	OGT	0	12663
HLA-B	OIP5	0	12663
HLA-B	OIT3	0	12663
HLA-B	OLA1	0	12663
HLA-B	OLAH	0	12663
HLA-B	OLFM1	0	12663
HLA-B	OLFM3	0	12663
HLA-B	OLFML1	0	12663
HLA-B	OLFML2A	0	12663
HLA-B	OLFML2B	0	12663
HLA-B	OLFML3	0	12663
HLA-B	OLIG1	0	12663
HLA-B	OLIG2	0	12663
HLA-B	OLIG3	0	12663
HLA-B	OMA1	0	12663
HLA-B	OMD	0	12663
HLA-B	OMG	0	12663
HLA-B	OMP	0	12663
HLA-B	ONECUT2	0	12663
HLA-B	ONECUT3	0	12663
HLA-B	OOEP	0	12663
HLA-B	OOSP1	0	12663
HLA-B	OOSP2	0	12663
HLA-B	OOSP3	0	12663
HLA-B	OOSP4A	0	12663
HLA-B	OOSP4B	0	12663
HLA-B	OPA3	0	12663
HLA-B	OPALIN	0	12663
HLA-B	OPCML	0	12663
HLA-B	OPN1LW	0	12663
HLA-B	OPN1MW	0	12663
HLA-B	OPN1MW2	0	12663
HLA-B	OPN1MW3	0	12663
HLA-B	OPN1SW	0	12663
HLA-B	OPN3	0	12663
HLA-B	OPN5	0	12663
HLA-B	OPRD1	0	12663
HLA-B	OPRK1	0	12663
HLA-B	OPRL1	0	12663
HLA-B	OPRM1	0	12663
HLA-B	OPRPN	0	12663
HLA-B	OPTC	0	12663
HLA-B	OR10A2	0	12663
HLA-B	OR10A3	0	12663
HLA-B	OR10A4	0	12663
HLA-B	OR10A6	0	12663
HLA-B	OR10AC1	0	12663
HLA-B	OR10AD1	0	12663
HLA-B	OR10C1	0	12663
HLA-B	OR10D3	0	12663
HLA-B	OR10G2	0	12663
HLA-B	OR10G3	0	12663
HLA-B	OR10G4	0	12663
HLA-B	OR10G6	0	12663
HLA-B	OR10G7	0	12663
HLA-B	OR10G8	0	12663
HLA-B	OR10H1	0	12663
HLA-B	OR10H3	0	12663
HLA-B	OR10H4	0	12663
HLA-B	OR10H5	0	12663
HLA-B	OR10J4	0	12663
HLA-B	OR10K1	0	12663
HLA-B	OR10K2	0	12663
HLA-B	OR10P1	0	12663
HLA-B	OR10Q1	0	12663
HLA-B	OR10R2	0	12663
HLA-B	OR10S1	0	12663
HLA-B	OR10T2	0	12663
HLA-B	OR10V1	0	12663
HLA-B	OR10W1	0	12663
HLA-B	OR10X1	0	12663
HLA-B	OR11A1	0	12663
HLA-B	OR11G2	0	12663
HLA-B	OR11H1	0	12663
HLA-B	OR11H12	0	12663
HLA-B	OR11H2	0	12663
HLA-B	OR11H4	0	12663
HLA-B	OR11H6	0	12663
HLA-B	OR11H7	0	12663
HLA-B	OR11L1	0	12663
HLA-B	OR12D1	0	12663
HLA-B	OR12D2	0	12663
HLA-B	OR12D3	0	12663
HLA-B	OR13A1	0	12663
HLA-B	OR13C2	0	12663
HLA-B	OR13C3	0	12663
HLA-B	OR13C4	0	12663
HLA-B	OR13C5	0	12663
HLA-B	OR13C8	0	12663
HLA-B	OR13D1	0	12663
HLA-B	OR13G1	0	12663
HLA-B	OR13H1	0	12663
HLA-B	OR13J1	0	12663
HLA-B	OR14A16	0	12663
HLA-B	OR14A2	0	12663
HLA-B	OR14I1	0	12663
HLA-B	OR14J1	0	12663
HLA-B	OR14K1	0	12663
HLA-B	OR14L1P	0	12663
HLA-B	OR1A2	0	12663
HLA-B	OR1B1	0	12663
HLA-B	OR1C1	0	12663
HLA-B	OR1D2	0	12663
HLA-B	OR1D4	0	12663
HLA-B	OR1D5	0	12663
HLA-B	OR1E1	0	12663
HLA-B	OR1E2	0	12663
HLA-B	OR1F1	0	12663
HLA-B	OR1G1	0	12663
HLA-B	OR1I1	0	12663
HLA-B	OR1J1	0	12663
HLA-B	OR1J2	0	12663
HLA-B	OR1J4	0	12663
HLA-B	OR1K1	0	12663
HLA-B	OR1L1	0	12663
HLA-B	OR1L3	0	12663
HLA-B	OR1L4	0	12663
HLA-B	OR1L6	0	12663
HLA-B	OR1L8	0	12663
HLA-B	OR1M1	0	12663
HLA-B	OR1N1	0	12663
HLA-B	OR1N2	0	12663
HLA-B	OR1Q1	0	12663
HLA-B	OR1R1P	0	12663
HLA-B	OR1S1	0	12663
HLA-B	OR1S2	0	12663
HLA-B	OR2A1	0	12663
HLA-B	OR2A12	0	12663
HLA-B	OR2A2	0	12663
HLA-B	OR2A25	0	12663
HLA-B	OR2A42	0	12663
HLA-B	OR2A5	0	12663
HLA-B	OR2AE1	0	12663
HLA-B	OR2AG1	0	12663
HLA-B	OR2AG2	0	12663
HLA-B	OR2AJ1	0	12663
HLA-B	OR2AK2	0	12663
HLA-B	OR2AP1	0	12663
HLA-B	OR2AT4	0	12663
HLA-B	OR2B11	0	12663
HLA-B	OR2B3	0	12663
HLA-B	OR2B6	0	12663
HLA-B	OR2B8P	0	12663
HLA-B	OR2C1	0	12663
HLA-B	OR2C3	0	12663
HLA-B	OR2D3	0	12663
HLA-B	OR2F1	0	12663
HLA-B	OR2F2	0	12663
HLA-B	OR2G2	0	12663
HLA-B	OR2G3	0	12663
HLA-B	OR2G6	0	12663
HLA-B	OR2H1	0	12663
HLA-B	OR2H2	0	12663
HLA-B	OR2I1P	0	12663
HLA-B	OR2J3	0	12663
HLA-B	OR2K2	0	12663
HLA-B	OR2L13	0	12663
HLA-B	OR2L2	0	12663
HLA-B	OR2L3	0	12663
HLA-B	OR2L5	0	12663
HLA-B	OR2L8	0	12663
HLA-B	OR2M2	0	12663
HLA-B	OR2M3	0	12663
HLA-B	OR2M4	0	12663
HLA-B	OR2M5	0	12663
HLA-B	OR2M7	0	12663
HLA-B	OR2S2	0	12663
HLA-B	OR2T1	0	12663
HLA-B	OR2T10	0	12663
HLA-B	OR2T11	0	12663
HLA-B	OR2T12	0	12663
HLA-B	OR2T2	0	12663
HLA-B	OR2T27	0	12663
HLA-B	OR2T29	0	12663
HLA-B	OR2T3	0	12663
HLA-B	OR2T33	0	12663
HLA-B	OR2T34	0	12663
HLA-B	OR2T35	0	12663
HLA-B	OR2T4	0	12663
HLA-B	OR2T5	0	12663
HLA-B	OR2T6	0	12663
HLA-B	OR2T7	0	12663
HLA-B	OR2T8	0	12663
HLA-B	OR2V1	0	12663
HLA-B	OR2V2	0	12663
HLA-B	OR2W1	0	12663
HLA-B	OR2W3	0	12663
HLA-B	OR2Y1	0	12663
HLA-B	OR2Z1	0	12663
HLA-B	OR3A1	0	12663
HLA-B	OR3A2	0	12663
HLA-B	OR4A16	0	12663
HLA-B	OR4A47	0	12663
HLA-B	OR4A5	0	12663
HLA-B	OR4B1	0	12663
HLA-B	OR4C11	0	12663
HLA-B	OR4C13	0	12663
HLA-B	OR4C15	0	12663
HLA-B	OR4C16	0	12663
HLA-B	OR4C45	0	12663
HLA-B	OR4C46	0	12663
HLA-B	OR4C5	0	12663
HLA-B	OR4C6	0	12663
HLA-B	OR4D1	0	12663
HLA-B	OR4D11	0	12663
HLA-B	OR4D2	0	12663
HLA-B	OR4D5	0	12663
HLA-B	OR4D6	0	12663
HLA-B	OR4D9	0	12663
HLA-B	OR4E1	0	12663
HLA-B	OR4E2	0	12663
HLA-B	OR4F15	0	12663
HLA-B	OR4F16	0	12663
HLA-B	OR4F17	0	12663
HLA-B	OR4F21	0	12663
HLA-B	OR4F29	0	12663
HLA-B	OR4F3	0	12663
HLA-B	OR4F5	0	12663
HLA-B	OR4F6	0	12663
HLA-B	OR4K1	0	12663
HLA-B	OR4K15	0	12663
HLA-B	OR4K17	0	12663
HLA-B	OR4K2	0	12663
HLA-B	OR4K3	0	12663
HLA-B	OR4M2	0	12663
HLA-B	OR4M2B	0	12663
HLA-B	OR4N2	0	12663
HLA-B	OR4N4	0	12663
HLA-B	OR4N4C	0	12663
HLA-B	OR4N5	0	12663
HLA-B	OR4Q2	0	12663
HLA-B	OR4S1	0	12663
HLA-B	OR4S2	0	12663
HLA-B	OR4X1	0	12663
HLA-B	OR51A2	0	12663
HLA-B	OR51A7	0	12663
HLA-B	OR51B2	0	12663
HLA-B	OR51B4	0	12663
HLA-B	OR51B5	0	12663
HLA-B	OR51B6	0	12663
HLA-B	OR51C1P	0	12663
HLA-B	OR51D1	0	12663
HLA-B	OR51E1	0	12663
HLA-B	OR51F1	0	12663
HLA-B	OR51F2	0	12663
HLA-B	OR51G1	0	12663
HLA-B	OR51G2	0	12663
HLA-B	OR51I1	0	12663
HLA-B	OR51I2	0	12663
HLA-B	OR51L1	0	12663
HLA-B	OR51M1	0	12663
HLA-B	OR51Q1	0	12663
HLA-B	OR51S1	0	12663
HLA-B	OR51T1	0	12663
HLA-B	OR51V1	0	12663
HLA-B	OR52A1	0	12663
HLA-B	OR52B2	0	12663
HLA-B	OR52B6	0	12663
HLA-B	OR52D1	0	12663
HLA-B	OR52E1	0	12663
HLA-B	OR52E2	0	12663
HLA-B	OR52E4	0	12663
HLA-B	OR52E5	0	12663
HLA-B	OR52E6	0	12663
HLA-B	OR52E8	0	12663
HLA-B	OR52H1	0	12663
HLA-B	OR52I1	0	12663
HLA-B	OR52I2	0	12663
HLA-B	OR52J3	0	12663
HLA-B	OR52K1	0	12663
HLA-B	OR52K2	0	12663
HLA-B	OR52L1	0	12663
HLA-B	OR52M1	0	12663
HLA-B	OR52N1	0	12663
HLA-B	OR52N2	0	12663
HLA-B	OR52N4	0	12663
HLA-B	OR52N5	0	12663
HLA-B	OR52P1	0	12663
HLA-B	OR52R1	0	12663
HLA-B	OR52W1	0	12663
HLA-B	OR56A1	0	12663
HLA-B	OR56A3	0	12663
HLA-B	OR56A4	0	12663
HLA-B	OR56A5	0	12663
HLA-B	OR56B2P	0	12663
HLA-B	OR56B4	0	12663
HLA-B	OR5A1	0	12663
HLA-B	OR5A2	0	12663
HLA-B	OR5AC2	0	12663
HLA-B	OR5AK2	0	12663
HLA-B	OR5AL1	0	12663
HLA-B	OR5AN1	0	12663
HLA-B	OR5AP2	0	12663
HLA-B	OR5AR1	0	12663
HLA-B	OR5AU1	0	12663
HLA-B	OR5B12	0	12663
HLA-B	OR5B17	0	12663
HLA-B	OR5B2	0	12663
HLA-B	OR5B21	0	12663
HLA-B	OR5B3	0	12663
HLA-B	OR5BS1P	0	12663
HLA-B	OR5C1	0	12663
HLA-B	OR5D13	0	12663
HLA-B	OR5D14	0	12663
HLA-B	OR5D18	0	12663
HLA-B	OR5D3P	0	12663
HLA-B	OR5F1	0	12663
HLA-B	OR5H1	0	12663
HLA-B	OR5H14	0	12663
HLA-B	OR5H15	0	12663
HLA-B	OR5H6	0	12663
HLA-B	OR5I1	0	12663
HLA-B	OR5J2	0	12663
HLA-B	OR5K1	0	12663
HLA-B	OR5K2	0	12663
HLA-B	OR5K3	0	12663
HLA-B	OR5K4	0	12663
HLA-B	OR5L1	0	12663
HLA-B	OR5L2	0	12663
HLA-B	OR5M10	0	12663
HLA-B	OR5M11	0	12663
HLA-B	OR5M3	0	12663
HLA-B	OR5M8	0	12663
HLA-B	OR5M9	0	12663
HLA-B	OR5P2	0	12663
HLA-B	OR5P3	0	12663
HLA-B	OR5T1	0	12663
HLA-B	OR5T2	0	12663
HLA-B	OR5T3	0	12663
HLA-B	OR5V1	0	12663
HLA-B	OR5W2	0	12663
HLA-B	OR6A2	0	12663
HLA-B	OR6B1	0	12663
HLA-B	OR6B2	0	12663
HLA-B	OR6B3	0	12663
HLA-B	OR6C1	0	12663
HLA-B	OR6C2	0	12663
HLA-B	OR6C3	0	12663
HLA-B	OR6C6	0	12663
HLA-B	OR6C68	0	12663
HLA-B	OR6C75	0	12663
HLA-B	OR6F1	0	12663
HLA-B	OR6J1	0	12663
HLA-B	OR6K2	0	12663
HLA-B	OR6K3	0	12663
HLA-B	OR6M1	0	12663
HLA-B	OR6N1	0	12663
HLA-B	OR6N2	0	12663
HLA-B	OR6P1	0	12663
HLA-B	OR6Q1	0	12663
HLA-B	OR6S1	0	12663
HLA-B	OR6T1	0	12663
HLA-B	OR6V1	0	12663
HLA-B	OR6Y1	0	12663
HLA-B	OR7A10	0	12663
HLA-B	OR7A17	0	12663
HLA-B	OR7A5	0	12663
HLA-B	OR7D4	0	12663
HLA-B	OR7E24	0	12663
HLA-B	OR7G1	0	12663
HLA-B	OR7G2	0	12663
HLA-B	OR7G3	0	12663
HLA-B	OR8A1	0	12663
HLA-B	OR8B12	0	12663
HLA-B	OR8B2	0	12663
HLA-B	OR8B3	0	12663
HLA-B	OR8B4	0	12663
HLA-B	OR8B8	0	12663
HLA-B	OR8D1	0	12663
HLA-B	OR8D2	0	12663
HLA-B	OR8D4	0	12663
HLA-B	OR8G1	0	12663
HLA-B	OR8G3P	0	12663
HLA-B	OR8G5	0	12663
HLA-B	OR8H2	0	12663
HLA-B	OR8H3	0	12663
HLA-B	OR8J1	0	12663
HLA-B	OR8J2	0	12663
HLA-B	OR8J3	0	12663
HLA-B	OR8K1	0	12663
HLA-B	OR8K3	0	12663
HLA-B	OR8K5	0	12663
HLA-B	OR8S1	0	12663
HLA-B	OR8U1	0	12663
HLA-B	OR8U3	0	12663
HLA-B	OR8U8	0	12663
HLA-B	OR9A2	0	12663
HLA-B	OR9A4	0	12663
HLA-B	OR9G1	0	12663
HLA-B	OR9G9	0	12663
HLA-B	OR9H1P	0	12663
HLA-B	OR9I1	0	12663
HLA-B	OR9K2	0	12663
HLA-B	OR9Q1	0	12663
HLA-B	OR9Q2	0	12663
HLA-B	ORAI1	0	12663
HLA-B	ORAI3	0	12663
HLA-B	ORC3	0	12663
HLA-B	ORC6	0	12663
HLA-B	ORMDL1	0	12663
HLA-B	ORMDL2	0	12663
HLA-B	OSBP	0	12663
HLA-B	OSBPL10	0	12663
HLA-B	OSBPL2	0	12663
HLA-B	OSBPL9	0	12663
HLA-B	OSCP1	0	12663
HLA-B	OSER1	0	12663
HLA-B	OSGEP	0	12663
HLA-B	OSGIN1	0	12663
HLA-B	OSGIN2	0	12663
HLA-B	OSM	0	12663
HLA-B	OSMR	0	12663
HLA-B	OSR1	0	12663
HLA-B	OSR2	0	12663
HLA-B	OST4	0	12663
HLA-B	OSTC	0	12663
HLA-B	OSTCP2	0	12663
HLA-B	OSTM1	0	12663
HLA-B	OSTN	0	12663
HLA-B	OTC	0	12663
HLA-B	OTOA	0	12663
HLA-B	OTOGL	0	12663
HLA-B	OTOP1	0	12663
HLA-B	OTOP2	0	12663
HLA-B	OTOP3	0	12663
HLA-B	OTOR	0	12663
HLA-B	OTOS	0	12663
HLA-B	OTP	0	12663
HLA-B	OTUB1	0	12663
HLA-B	OTUD1	0	12663
HLA-B	OTUD3	0	12663
HLA-B	OTUD5	0	12663
HLA-B	OTUD6A	0	12663
HLA-B	OTUD7A	0	12663
HLA-B	OTULIN	0	12663
HLA-B	OTULINL	0	12663
HLA-B	OTX1	0	12663
HLA-B	OTX2	0	12663
HLA-B	OVCH1	0	12663
HLA-B	OVCH2	0	12663
HLA-B	OVOL1	0	12663
HLA-B	OVOL3	0	12663
HLA-B	OXA1L	0	12663
HLA-B	OXCT1	0	12663
HLA-B	OXCT2	0	12663
HLA-B	OXLD1	0	12663
HLA-B	OXNAD1	0	12663
HLA-B	OXR1	0	12663
HLA-B	OXSM	0	12663
HLA-B	OXSR1	0	12663
HLA-B	OXT	0	12663
HLA-B	OXTR	0	12663
HLA-B	P2RX2	0	12663
HLA-B	P2RX3	0	12663
HLA-B	P2RX5	0	12663
HLA-B	P2RX6	0	12663
HLA-B	P2RX7	0	12663
HLA-B	P2RY1	0	12663
HLA-B	P2RY10	0	12663
HLA-B	P2RY11	0	12663
HLA-B	P2RY12	0	12663
HLA-B	P2RY13	0	12663
HLA-B	P2RY14	0	12663
HLA-B	P2RY2	0	12663
HLA-B	P2RY4	0	12663
HLA-B	P2RY6	0	12663
HLA-B	P2RY8	0	12663
HLA-B	P3H1	0	12663
HLA-B	P3H2	0	12663
HLA-B	P3H3	0	12663
HLA-B	P3H4	0	12663
HLA-B	P3R3URF	0	12663
HLA-B	P4HA3	0	12663
HLA-B	PAAF1	0	12663
HLA-B	PABIR1	0	12663
HLA-B	PABIR2	0	12663
HLA-B	PABIR3	0	12663
HLA-B	PABPC1	0	12663
HLA-B	PABPC1L	0	12663
HLA-B	PABPC1L2A	0	12663
HLA-B	PABPC1L2B	0	12663
HLA-B	PABPC4L	0	12663
HLA-B	PABPC5	0	12663
HLA-B	PABPN1	0	12663
HLA-B	PABPN1L	0	12663
HLA-B	PACC1	0	12663
HLA-B	PACRG	0	12663
HLA-B	PACRGL	0	12663
HLA-B	PACS1	0	12663
HLA-B	PACS2	0	12663
HLA-B	PACSIN1	0	12663
HLA-B	PACSIN2	0	12663
HLA-B	PACSIN3	0	12663
HLA-B	PADI1	0	12663
HLA-B	PADI3	0	12663
HLA-B	PADI4	0	12663
HLA-B	PADI6	0	12663
HLA-B	PAEP	0	12663
HLA-B	PAF1	0	12663
HLA-B	PAFAH1B3	0	12663
HLA-B	PAG1	0	12663
HLA-B	PAGE1	0	12663
HLA-B	PAGE2	0	12663
HLA-B	PAGE2B	0	12663
HLA-B	PAGE3	0	12663
HLA-B	PAGE4	0	12663
HLA-B	PAGE5	0	12663
HLA-B	PAGR1	0	12663
HLA-B	PAH	0	12663
HLA-B	PAIP1	0	12663
HLA-B	PAIP2	0	12663
HLA-B	PAIP2B	0	12663
HLA-B	PAK1IP1	0	12663
HLA-B	PAK2	0	12663
HLA-B	PAK3	0	12663
HLA-B	PAK4	0	12663
HLA-B	PAK5	0	12663
HLA-B	PAK6	0	12663
HLA-B	PALB2	0	12663
HLA-B	PALD1	0	12663
HLA-B	PALLD	0	12663
HLA-B	PALM	0	12663
HLA-B	PALM2	0	12663
HLA-B	PALM2AKAP2	0	12663
HLA-B	PALM3	0	12663
HLA-B	PALMD	0	12663
HLA-B	PALS1	0	12663
HLA-B	PALS2	0	12663
HLA-B	PAM	0	12663
HLA-B	PAM16	0	12663
HLA-B	PAMR1	0	12663
HLA-B	PAN2	0	12663
HLA-B	PANK1	0	12663
HLA-B	PANK3	0	12663
HLA-B	PANK4	0	12663
HLA-B	PANO1	0	12663
HLA-B	PANX1	0	12663
HLA-B	PANX2	0	12663
HLA-B	PANX3	0	12663
HLA-B	PAOX	0	12663
HLA-B	PAPOLA	0	12663
HLA-B	PAPPA	0	12663
HLA-B	PAPPA2	0	12663
HLA-B	PAPSS1	0	12663
HLA-B	PAPSS2	0	12663
HLA-B	PAQR4	0	12663
HLA-B	PAQR5	0	12663
HLA-B	PAQR6	0	12663
HLA-B	PAQR7	0	12663
HLA-B	PAQR8	0	12663
HLA-B	PAQR9	0	12663
HLA-B	PARD6A	0	12663
HLA-B	PARD6B	0	12663
HLA-B	PARD6G	0	12663
HLA-B	PARG	0	12663
HLA-B	PARK7	0	12663
HLA-B	PARM1	0	12663
HLA-B	PARN	0	12663
HLA-B	PARP11	0	12663
HLA-B	PARP15	0	12663
HLA-B	PARP16	0	12663
HLA-B	PARP2	0	12663
HLA-B	PARP6	0	12663
HLA-B	PARP8	0	12663
HLA-B	PARPBP	0	12663
HLA-B	PARS2	0	12663
HLA-B	PARVA	0	12663
HLA-B	PARVB	0	12663
HLA-B	PASD1	0	12663
HLA-B	PASK	0	12663
HLA-B	PATE2	0	12663
HLA-B	PATE3	0	12663
HLA-B	PATE4	0	12663
HLA-B	PATJ	0	12663
HLA-B	PATZ1	0	12663
HLA-B	PAWR	0	12663
HLA-B	PAX4	0	12663
HLA-B	PAX8	0	12663
HLA-B	PAX9	0	12663
HLA-B	PAXBP1	0	12663
HLA-B	PAXIP1	0	12663
HLA-B	PAXX	0	12663
HLA-B	PBLD	0	12663
HLA-B	PBOV1	0	12663
HLA-B	PBX1	0	12663
HLA-B	PBX2	0	12663
HLA-B	PBX3	0	12663
HLA-B	PBX4	0	12663
HLA-B	PC	0	12663
HLA-B	PCARE	0	12663
HLA-B	PCBD1	0	12663
HLA-B	PCBD2	0	12663
HLA-B	PCBP1	0	12663
HLA-B	PCBP2	0	12663
HLA-B	PCBP3	0	12663
HLA-B	PCBP4	0	12663
HLA-B	PCDH1	0	12663
HLA-B	PCDH11Y	0	12663
HLA-B	PCDH12	0	12663
HLA-B	PCDH7	0	12663
HLA-B	PCDHA1	0	12663
HLA-B	PCDHA10	0	12663
HLA-B	PCDHA11	0	12663
HLA-B	PCDHA12	0	12663
HLA-B	PCDHA13	0	12663
HLA-B	PCDHA3	0	12663
HLA-B	PCDHA4	0	12663
HLA-B	PCDHA5	0	12663
HLA-B	PCDHA6	0	12663
HLA-B	PCDHA7	0	12663
HLA-B	PCDHA8	0	12663
HLA-B	PCDHA9	0	12663
HLA-B	PCDHAC1	0	12663
HLA-B	PCDHAC2	0	12663
HLA-B	PCDHB1	0	12663
HLA-B	PCDHB11	0	12663
HLA-B	PCDHB13	0	12663
HLA-B	PCDHB14	0	12663
HLA-B	PCDHB15	0	12663
HLA-B	PCDHB3	0	12663
HLA-B	PCDHB7	0	12663
HLA-B	PCDHB8	0	12663
HLA-B	PCDHB9	0	12663
HLA-B	PCDHGA1	0	12663
HLA-B	PCDHGA10	0	12663
HLA-B	PCDHGA11	0	12663
HLA-B	PCDHGA12	0	12663
HLA-B	PCDHGA2	0	12663
HLA-B	PCDHGA3	0	12663
HLA-B	PCDHGA4	0	12663
HLA-B	PCDHGA5	0	12663
HLA-B	PCDHGA6	0	12663
HLA-B	PCDHGA7	0	12663
HLA-B	PCDHGA8	0	12663
HLA-B	PCDHGA9	0	12663
HLA-B	PCDHGB2	0	12663
HLA-B	PCDHGB4	0	12663
HLA-B	PCDHGB5	0	12663
HLA-B	PCDHGB6	0	12663
HLA-B	PCDHGB7	0	12663
HLA-B	PCDHGC3	0	12663
HLA-B	PCDHGC4	0	12663
HLA-B	PCDHGC5	0	12663
HLA-B	PCGF1	0	12663
HLA-B	PCGF2	0	12663
HLA-B	PCGF5	0	12663
HLA-B	PCGF6	0	12663
HLA-B	PCID2	0	12663
HLA-B	PCIF1	0	12663
HLA-B	PCK2	0	12663
HLA-B	PCLAF	0	12663
HLA-B	PCM1	0	12663
HLA-B	PCMT1	0	12663
HLA-B	PCMTD1	0	12663
HLA-B	PCMTD2	0	12663
HLA-B	PCNA	0	12663
HLA-B	PCNP	0	12663
HLA-B	PCNX1	0	12663
HLA-B	PCNX2	0	12663
HLA-B	PCNX3	0	12663
HLA-B	PCNX4	0	12663
HLA-B	PCOLCE2	0	12663
HLA-B	PCP2	0	12663
HLA-B	PCP4	0	12663
HLA-B	PCP4L1	0	12663
HLA-B	PCSK2	0	12663
HLA-B	PCSK4	0	12663
HLA-B	PCSK6	0	12663
HLA-B	PCSK7	0	12663
HLA-B	PCSK9	0	12663
HLA-B	PCTP	0	12663
HLA-B	PCYOX1	0	12663
HLA-B	PCYOX1L	0	12663
HLA-B	PCYT1A	0	12663
HLA-B	PCYT1B	0	12663
HLA-B	PCYT2	0	12663
HLA-B	PDC	0	12663
HLA-B	PDCD11	0	12663
HLA-B	PDCD1LG2	0	12663
HLA-B	PDCD2	0	12663
HLA-B	PDCD4	0	12663
HLA-B	PDCD5	0	12663
HLA-B	PDCD6	0	12663
HLA-B	PDCD6IP	0	12663
HLA-B	PDCD7	0	12663
HLA-B	PDCL	0	12663
HLA-B	PDCL2	0	12663
HLA-B	PDCL3	0	12663
HLA-B	PDE11A	0	12663
HLA-B	PDE12	0	12663
HLA-B	PDE1A	0	12663
HLA-B	PDE1C	0	12663
HLA-B	PDE2A	0	12663
HLA-B	PDE4D	0	12663
HLA-B	PDE6A	0	12663
HLA-B	PDE6B	0	12663
HLA-B	PDE6D	0	12663
HLA-B	PDE6G	0	12663
HLA-B	PDE6H	0	12663
HLA-B	PDE7B	0	12663
HLA-B	PDE8A	0	12663
HLA-B	PDE8B	0	12663
HLA-B	PDE9A	0	12663
HLA-B	PDF	0	12663
HLA-B	PDGFA	0	12663
HLA-B	PDGFB	0	12663
HLA-B	PDGFC	0	12663
HLA-B	PDGFD	0	12663
HLA-B	PDGFRA	0	12663
HLA-B	PDGFRB	0	12663
HLA-B	PDHA1	0	12663
HLA-B	PDHX	0	12663
HLA-B	PDIA2	0	12663
HLA-B	PDIA4	0	12663
HLA-B	PDIA5	0	12663
HLA-B	PDIA6	0	12663
HLA-B	PDIK1L	0	12663
HLA-B	PDILT	0	12663
HLA-B	PDK2	0	12663
HLA-B	PDK3	0	12663
HLA-B	PDK4	0	12663
HLA-B	PDLIM1	0	12663
HLA-B	PDLIM2	0	12663
HLA-B	PDLIM3	0	12663
HLA-B	PDLIM5	0	12663
HLA-B	PDLIM7	0	12663
HLA-B	PDP1	0	12663
HLA-B	PDP2	0	12663
HLA-B	PDPK1	0	12663
HLA-B	PDPN	0	12663
HLA-B	PDPR	0	12663
HLA-B	PDS5A	0	12663
HLA-B	PDSS1	0	12663
HLA-B	PDSS2	0	12663
HLA-B	PDX1	0	12663
HLA-B	PDXDC1	0	12663
HLA-B	PDXP	0	12663
HLA-B	PDZD11	0	12663
HLA-B	PDZD7	0	12663
HLA-B	PDZD9	0	12663
HLA-B	PDZK1	0	12663
HLA-B	PDZK1IP1	0	12663
HLA-B	PDZRN3	0	12663
HLA-B	PEAK3	0	12663
HLA-B	PEBP1	0	12663
HLA-B	PEBP4	0	12663
HLA-B	PECR	0	12663
HLA-B	PEDS1	0	12663
HLA-B	PEG10	0	12663
HLA-B	PELI2	0	12663
HLA-B	PELI3	0	12663
HLA-B	PELO	0	12663
HLA-B	PELP1	0	12663
HLA-B	PEMT	0	12663
HLA-B	PENK	0	12663
HLA-B	PEPB	0	12663
HLA-B	PEPC	0	12663
HLA-B	PEPD	0	12663
HLA-B	PEPE	0	12663
HLA-B	PER1	0	12663
HLA-B	PERCC1	0	12663
HLA-B	PERM1	0	12663
HLA-B	PERP	0	12663
HLA-B	PES1	0	12663
HLA-B	PET100	0	12663
HLA-B	PET117	0	12663
HLA-B	PEX1	0	12663
HLA-B	PEX10	0	12663
HLA-B	PEX11A	0	12663
HLA-B	PEX11B	0	12663
HLA-B	PEX11G	0	12663
HLA-B	PEX12	0	12663
HLA-B	PEX13	0	12663
HLA-B	PEX14	0	12663
HLA-B	PEX19	0	12663
HLA-B	PEX5	0	12663
HLA-B	PEX7	0	12663
HLA-B	PF4V1	0	12663
HLA-B	PFDN1	0	12663
HLA-B	PFDN2	0	12663
HLA-B	PFDN4	0	12663
HLA-B	PFDN5	0	12663
HLA-B	PFDN6	0	12663
HLA-B	PFKFB1	0	12663
HLA-B	PFKFB2	0	12663
HLA-B	PFKFB3	0	12663
HLA-B	PFKFB4	0	12663
HLA-B	PFN2	0	12663
HLA-B	PFN3	0	12663
HLA-B	PFN4	0	12663
HLA-B	PGA3	0	12663
HLA-B	PGA4	0	12663
HLA-B	PGA5	0	12663
HLA-B	PGAM2	0	12663
HLA-B	PGAM5	0	12663
HLA-B	PGAP2	0	12663
HLA-B	PGAP3	0	12663
HLA-B	PGAP6	0	12663
HLA-B	PGBD1	0	12663
HLA-B	PGBD2	0	12663
HLA-B	PGBD3	0	12663
HLA-B	PGBD5	0	12663
HLA-B	PGC	0	12663
HLA-B	PGF	0	12663
HLA-B	PGGHG	0	12663
HLA-B	PGGT1B	0	12663
HLA-B	PGK1	0	12663
HLA-B	PGK2	0	12663
HLA-B	PGLS	0	12663
HLA-B	PGLYRP2	0	12663
HLA-B	PGLYRP4	0	12663
HLA-B	PGM2L1	0	12663
HLA-B	PGM3	0	12663
HLA-B	PGM5	0	12663
HLA-B	PGP	0	12663
HLA-B	PGPEP1	0	12663
HLA-B	PGPEP1L	0	12663
HLA-B	PGR	0	12663
HLA-B	PGS1	0	12663
HLA-B	PHACTR1	0	12663
HLA-B	PHACTR3	0	12663
HLA-B	PHAF1	0	12663
HLA-B	PHAX	0	12663
HLA-B	PHB1	0	12663
HLA-B	PHB2	0	12663
HLA-B	PHETA1	0	12663
HLA-B	PHETA2	0	12663
HLA-B	PHF19	0	12663
HLA-B	PHF20	0	12663
HLA-B	PHF21B	0	12663
HLA-B	PHF23	0	12663
HLA-B	PHF24	0	12663
HLA-B	PHF5A	0	12663
HLA-B	PHF8	0	12663
HLA-B	PHGDH	0	12663
HLA-B	PHGR1	0	12663
HLA-B	PHKB	0	12663
HLA-B	PHKG1	0	12663
HLA-B	PHKG2	0	12663
HLA-B	PHLDA1	0	12663
HLA-B	PHLDA3	0	12663
HLA-B	PHLDB1	0	12663
HLA-B	PHLDB3	0	12663
HLA-B	PHLPP2	0	12663
HLA-B	PHOSPHO1	0	12663
HLA-B	PHOSPHO2	0	12663
HLA-B	PHOX2A	0	12663
HLA-B	PHOX2B	0	12663
HLA-B	PHPT1	0	12663
HLA-B	PHTF2	0	12663
HLA-B	PHYH	0	12663
HLA-B	PHYHD1	0	12663
HLA-B	PHYHIP	0	12663
HLA-B	PHYHIPL	0	12663
HLA-B	PI15	0	12663
HLA-B	PI16	0	12663
HLA-B	PI3	0	12663
HLA-B	PI4KB	0	12663
HLA-B	PIAS1	0	12663
HLA-B	PIAS4	0	12663
HLA-B	PICK1	0	12663
HLA-B	PID1	0	12663
HLA-B	PIDD1	0	12663
HLA-B	PIERCE1	0	12663
HLA-B	PIERCE2	0	12663
HLA-B	PIFO	0	12663
HLA-B	PIGA	0	12663
HLA-B	PIGBOS1	0	12663
HLA-B	PIGC	0	12663
HLA-B	PIGF	0	12663
HLA-B	PIGG	0	12663
HLA-B	PIGH	0	12663
HLA-B	PIGK	0	12663
HLA-B	PIGL	0	12663
HLA-B	PIGM	0	12663
HLA-B	PIGN	0	12663
HLA-B	PIGP	0	12663
HLA-B	PIGS	0	12663
HLA-B	PIGU	0	12663
HLA-B	PIGV	0	12663
HLA-B	PIGW	0	12663
HLA-B	PIGX	0	12663
HLA-B	PIGY	0	12663
HLA-B	PIGZ	0	12663
HLA-B	PIH1D2	0	12663
HLA-B	PIK3C3	0	12663
HLA-B	PIK3CA	0	12663
HLA-B	PIK3CG	0	12663
HLA-B	PIK3IP1	0	12663
HLA-B	PIK3R2	0	12663
HLA-B	PIK3R3	0	12663
HLA-B	PIK3R4	0	12663
HLA-B	PIK3R5	0	12663
HLA-B	PIK3R6	0	12663
HLA-B	PIKFYVE	0	12663
HLA-B	PIM1	0	12663
HLA-B	PIM2	0	12663
HLA-B	PIM3	0	12663
HLA-B	PIMREG	0	12663
HLA-B	PIN1	0	12663
HLA-B	PIN4	0	12663
HLA-B	PINK1	0	12663
HLA-B	PINLYP	0	12663
HLA-B	PINX1	0	12663
HLA-B	PIP	0	12663
HLA-B	PIP4K2A	0	12663
HLA-B	PIP4K2B	0	12663
HLA-B	PIP4K2C	0	12663
HLA-B	PIP4P1	0	12663
HLA-B	PIP4P2	0	12663
HLA-B	PIP5K1A	0	12663
HLA-B	PIP5KL1	0	12663
HLA-B	PIPOX	0	12663
HLA-B	PIRT	0	12663
HLA-B	PITHD1	0	12663
HLA-B	PITPNA	0	12663
HLA-B	PITPNB	0	12663
HLA-B	PITPNC1	0	12663
HLA-B	PITPNM2	0	12663
HLA-B	PITPNM3	0	12663
HLA-B	PITRM1	0	12663
HLA-B	PITX2	0	12663
HLA-B	PITX3	0	12663
HLA-B	PIWIL2	0	12663
HLA-B	PIWIL3	0	12663
HLA-B	PIWIL4	0	12663
HLA-B	PJA1	0	12663
HLA-B	PJA2	0	12663
HLA-B	PJVK	0	12663
HLA-B	PKD1	0	12663
HLA-B	PKD1L1	0	12663
HLA-B	PKD1L2	0	12663
HLA-B	PKD1L3	0	12663
HLA-B	PKD2L1	0	12663
HLA-B	PKHD1	0	12663
HLA-B	PKIA	0	12663
HLA-B	PKIB	0	12663
HLA-B	PKIG	0	12663
HLA-B	PKLR	0	12663
HLA-B	PKMYT1	0	12663
HLA-B	PKN2	0	12663
HLA-B	PKN3	0	12663
HLA-B	PKNOX1	0	12663
HLA-B	PKNOX2	0	12663
HLA-B	PKP4	0	12663
HLA-B	PLA1A	0	12663
HLA-B	PLA2G10	0	12663
HLA-B	PLA2G12A	0	12663
HLA-B	PLA2G15	0	12663
HLA-B	PLA2G2A	0	12663
HLA-B	PLA2G2C	0	12663
HLA-B	PLA2G2D	0	12663
HLA-B	PLA2G2E	0	12663
HLA-B	PLA2G2F	0	12663
HLA-B	PLA2G3	0	12663
HLA-B	PLA2G4B	0	12663
HLA-B	PLA2G4D	0	12663
HLA-B	PLA2G4E	0	12663
HLA-B	PLA2G4F	0	12663
HLA-B	PLA2G5	0	12663
HLA-B	PLA2G6	0	12663
HLA-B	PLA2G7	0	12663
HLA-B	PLAA	0	12663
HLA-B	PLAAT1	0	12663
HLA-B	PLAAT2	0	12663
HLA-B	PLAAT3	0	12663
HLA-B	PLAAT4	0	12663
HLA-B	PLAAT5	0	12663
HLA-B	PLAC1	0	12663
HLA-B	PLAC8L1	0	12663
HLA-B	PLAC9	0	12663
HLA-B	PLAG1	0	12663
HLA-B	PLAGL1	0	12663
HLA-B	PLAT	0	12663
HLA-B	PLB1	0	12663
HLA-B	PLBD1	0	12663
HLA-B	PLBD2	0	12663
HLA-B	PLCB1	0	12663
HLA-B	PLCB2	0	12663
HLA-B	PLCD1	0	12663
HLA-B	PLCD3	0	12663
HLA-B	PLCD4	0	12663
HLA-B	PLCE1	0	12663
HLA-B	PLCG1	0	12663
HLA-B	PLCH1	0	12663
HLA-B	PLCH2	0	12663
HLA-B	PLCL2	0	12663
HLA-B	PLCXD1	0	12663
HLA-B	PLCXD2	0	12663
HLA-B	PLCXD3	0	12663
HLA-B	PLD2	0	12663
HLA-B	PLD4	0	12663
HLA-B	PLD5	0	12663
HLA-B	PLD6	0	12663
HLA-B	PLEC	0	12663
HLA-B	PLEK2	0	12663
HLA-B	PLEKHA1	0	12663
HLA-B	PLEKHA2	0	12663
HLA-B	PLEKHA3	0	12663
HLA-B	PLEKHA4	0	12663
HLA-B	PLEKHA8	0	12663
HLA-B	PLEKHB1	0	12663
HLA-B	PLEKHB2	0	12663
HLA-B	PLEKHD1	0	12663
HLA-B	PLEKHF2	0	12663
HLA-B	PLEKHG1	0	12663
HLA-B	PLEKHG6	0	12663
HLA-B	PLEKHG7	0	12663
HLA-B	PLEKHH2	0	12663
HLA-B	PLEKHJ1	0	12663
HLA-B	PLEKHM1	0	12663
HLA-B	PLEKHM2	0	12663
HLA-B	PLEKHM3	0	12663
HLA-B	PLEKHN1	0	12663
HLA-B	PLEKHS1	0	12663
HLA-B	PLET1	0	12663
HLA-B	PLG	0	12663
HLA-B	PLGLB1	0	12663
HLA-B	PLGLB2	0	12663
HLA-B	PLIN2	0	12663
HLA-B	PLIN5	0	12663
HLA-B	PLK1	0	12663
HLA-B	PLK4	0	12663
HLA-B	PLK5	0	12663
HLA-B	PLLP	0	12663
HLA-B	PLN	0	12663
HLA-B	PLOD3	0	12663
HLA-B	PLP1	0	12663
HLA-B	PLPBP	0	12663
HLA-B	PLPP1	0	12663
HLA-B	PLPP2	0	12663
HLA-B	PLPP3	0	12663
HLA-B	PLPP4	0	12663
HLA-B	PLPP5	0	12663
HLA-B	PLPP6	0	12663
HLA-B	PLPP7	0	12663
HLA-B	PLPPR1	0	12663
HLA-B	PLPPR2	0	12663
HLA-B	PLPPR3	0	12663
HLA-B	PLPPR4	0	12663
HLA-B	PLPPR5	0	12663
HLA-B	PLS1	0	12663
HLA-B	PLSCR2	0	12663
HLA-B	PLSCR3	0	12663
HLA-B	PLSCR4	0	12663
HLA-B	PLTP	0	12663
HLA-B	PLVAP	0	12663
HLA-B	PLXDC1	0	12663
HLA-B	PLXDC2	0	12663
HLA-B	PLXNA3	0	12663
HLA-B	PLXNA4	0	12663
HLA-B	PLXNB3	0	12663
HLA-B	PM20D1	0	12663
HLA-B	PM20D2	0	12663
HLA-B	PMCH	0	12663
HLA-B	PMEL	0	12663
HLA-B	PMEPA1	0	12663
HLA-B	PMF1	0	12663
HLA-B	PMIS2	0	12663
HLA-B	PMM1	0	12663
HLA-B	PMM2	0	12663
HLA-B	PMP2	0	12663
HLA-B	PMP22	0	12663
HLA-B	PMPCA	0	12663
HLA-B	PMPCB	0	12663
HLA-B	PMVK	0	12663
HLA-B	PNCK	0	12663
HLA-B	PNKD	0	12663
HLA-B	PNKP	0	12663
HLA-B	PNLIP	0	12663
HLA-B	PNLIPRP1	0	12663
HLA-B	PNLIPRP2	0	12663
HLA-B	PNLIPRP3	0	12663
HLA-B	PNMA2	0	12663
HLA-B	PNMA5	0	12663
HLA-B	PNMA6A	0	12663
HLA-B	PNMA6E	0	12663
HLA-B	PNMA6F	0	12663
HLA-B	PNMA8A	0	12663
HLA-B	PNMA8B	0	12663
HLA-B	PNMA8C	0	12663
HLA-B	PNMT	0	12663
HLA-B	PNN	0	12663
HLA-B	PNO1	0	12663
HLA-B	PNOC	0	12663
HLA-B	PNPLA1	0	12663
HLA-B	PNPLA2	0	12663
HLA-B	PNPLA3	0	12663
HLA-B	PNPLA5	0	12663
HLA-B	PNPLA8	0	12663
HLA-B	PNPO	0	12663
HLA-B	PNPT1	0	12663
HLA-B	PNRC2	0	12663
HLA-B	POC1A	0	12663
HLA-B	POC1B	0	12663
HLA-B	POC5	0	12663
HLA-B	PODN	0	12663
HLA-B	PODNL1	0	12663
HLA-B	PODXL	0	12663
HLA-B	PODXL2	0	12663
HLA-B	POF1B	0	12663
HLA-B	POFUT1	0	12663
HLA-B	POFUT2	0	12663
HLA-B	POGLUT1	0	12663
HLA-B	POGLUT2	0	12663
HLA-B	POGLUT3	0	12663
HLA-B	POLA2	0	12663
HLA-B	POLD2	0	12663
HLA-B	POLD3	0	12663
HLA-B	POLDIP2	0	12663
HLA-B	POLDIP3	0	12663
HLA-B	POLE2	0	12663
HLA-B	POLE4	0	12663
HLA-B	POLG2	0	12663
HLA-B	POLH	0	12663
HLA-B	POLI	0	12663
HLA-B	POLK	0	12663
HLA-B	POLL	0	12663
HLA-B	POLQ	0	12663
HLA-B	POLR1C	0	12663
HLA-B	POLR1E	0	12663
HLA-B	POLR1F	0	12663
HLA-B	POLR1G	0	12663
HLA-B	POLR1H	0	12663
HLA-B	POLR2A	0	12663
HLA-B	POLR2C	0	12663
HLA-B	POLR2D	0	12663
HLA-B	POLR2E	0	12663
HLA-B	POLR2F	0	12663
HLA-B	POLR2G	0	12663
HLA-B	POLR2H	0	12663
HLA-B	POLR2I	0	12663
HLA-B	POLR2J	0	12663
HLA-B	POLR2J2	0	12663
HLA-B	POLR2J3	0	12663
HLA-B	POLR2K	0	12663
HLA-B	POLR2L	0	12663
HLA-B	POLR2M	0	12663
HLA-B	POLR3A	0	12663
HLA-B	POLR3D	0	12663
HLA-B	POLR3F	0	12663
HLA-B	POLR3G	0	12663
HLA-B	POLR3GL	0	12663
HLA-B	POLR3H	0	12663
HLA-B	POLR3K	0	12663
HLA-B	POLRMT	0	12663
HLA-B	POM121	0	12663
HLA-B	POM121C	0	12663
HLA-B	POM121L12	0	12663
HLA-B	POM121L2	0	12663
HLA-B	POMC	0	12663
HLA-B	POMGNT1	0	12663
HLA-B	POMP	0	12663
HLA-B	POMT1	0	12663
HLA-B	POMT2	0	12663
HLA-B	POMZP3	0	12663
HLA-B	PON1	0	12663
HLA-B	PON3	0	12663
HLA-B	POP4	0	12663
HLA-B	POP5	0	12663
HLA-B	POPDC2	0	12663
HLA-B	POPDC3	0	12663
HLA-B	POR	0	12663
HLA-B	POTEA	0	12663
HLA-B	POTEB	0	12663
HLA-B	POTEB2	0	12663
HLA-B	POTEB3	0	12663
HLA-B	POTEC	0	12663
HLA-B	POTED	0	12663
HLA-B	POTEF	0	12663
HLA-B	POTEG	0	12663
HLA-B	POTEH	0	12663
HLA-B	POTEI	0	12663
HLA-B	POU1F1	0	12663
HLA-B	POU2AF1	0	12663
HLA-B	POU2AF2	0	12663
HLA-B	POU2AF3	0	12663
HLA-B	POU2F1	0	12663
HLA-B	POU2F3	0	12663
HLA-B	POU3F1	0	12663
HLA-B	POU3F2	0	12663
HLA-B	POU3F4	0	12663
HLA-B	POU4F1	0	12663
HLA-B	POU4F2	0	12663
HLA-B	POU4F3	0	12663
HLA-B	POU5F1	0	12663
HLA-B	POU6F1	0	12663
HLA-B	POU6F2	0	12663
HLA-B	PP2D1	0	12663
HLA-B	PPA1	0	12663
HLA-B	PPA2	0	12663
HLA-B	PPAN	0	12663
HLA-B	PPARA	0	12663
HLA-B	PPARD	0	12663
HLA-B	PPARG	0	12663
HLA-B	PPARGC1B	0	12663
HLA-B	PPCDC	0	12663
HLA-B	PPCS	0	12663
HLA-B	PPDPF	0	12663
HLA-B	PPDPFL	0	12663
HLA-B	PPFIA3	0	12663
HLA-B	PPFIA4	0	12663
HLA-B	PPFIBP2	0	12663
HLA-B	PPIAL4A	0	12663
HLA-B	PPIAL4C	0	12663
HLA-B	PPIAL4D	0	12663
HLA-B	PPIAL4E	0	12663
HLA-B	PPIAL4F	0	12663
HLA-B	PPIAL4G	0	12663
HLA-B	PPIAL4H	0	12663
HLA-B	PPIAP40	0	12663
HLA-B	PPIAP59	0	12663
HLA-B	PPIAP60	0	12663
HLA-B	PPIC	0	12663
HLA-B	PPID	0	12663
HLA-B	PPIF	0	12663
HLA-B	PPIH	0	12663
HLA-B	PPIL1	0	12663
HLA-B	PPIL2	0	12663
HLA-B	PPIL3	0	12663
HLA-B	PPIL4	0	12663
HLA-B	PPIP5K1	0	12663
HLA-B	PPM1A	0	12663
HLA-B	PPM1B	0	12663
HLA-B	PPM1E	0	12663
HLA-B	PPM1G	0	12663
HLA-B	PPM1J	0	12663
HLA-B	PPM1K	0	12663
HLA-B	PPM1L	0	12663
HLA-B	PPM1N	0	12663
HLA-B	PPME1	0	12663
HLA-B	PPOX	0	12663
HLA-B	PPP1R11	0	12663
HLA-B	PPP1R12A	0	12663
HLA-B	PPP1R12B	0	12663
HLA-B	PPP1R13B	0	12663
HLA-B	PPP1R14A	0	12663
HLA-B	PPP1R14B	0	12663
HLA-B	PPP1R14C	0	12663
HLA-B	PPP1R14D	0	12663
HLA-B	PPP1R15B	0	12663
HLA-B	PPP1R16A	0	12663
HLA-B	PPP1R17	0	12663
HLA-B	PPP1R1A	0	12663
HLA-B	PPP1R1B	0	12663
HLA-B	PPP1R2	0	12663
HLA-B	PPP1R21	0	12663
HLA-B	PPP1R27	0	12663
HLA-B	PPP1R2B	0	12663
HLA-B	PPP1R2C	0	12663
HLA-B	PPP1R35	0	12663
HLA-B	PPP1R37	0	12663
HLA-B	PPP1R3B	0	12663
HLA-B	PPP1R3C	0	12663
HLA-B	PPP1R3D	0	12663
HLA-B	PPP1R3E	0	12663
HLA-B	PPP1R3F	0	12663
HLA-B	PPP1R3G	0	12663
HLA-B	PPP1R42	0	12663
HLA-B	PPP1R7	0	12663
HLA-B	PPP1R8	0	12663
HLA-B	PPP1R9B	0	12663
HLA-B	PPP2CA	0	12663
HLA-B	PPP2R1A	0	12663
HLA-B	PPP2R2A	0	12663
HLA-B	PPP2R2B	0	12663
HLA-B	PPP2R2C	0	12663
HLA-B	PPP2R2D	0	12663
HLA-B	PPP2R3A	0	12663
HLA-B	PPP2R3C	0	12663
HLA-B	PPP2R5A	0	12663
HLA-B	PPP2R5B	0	12663
HLA-B	PPP2R5C	0	12663
HLA-B	PPP2R5E	0	12663
HLA-B	PPP3CB	0	12663
HLA-B	PPP3CC	0	12663
HLA-B	PPP3R1	0	12663
HLA-B	PPP3R2	0	12663
HLA-B	PPP4R1	0	12663
HLA-B	PPP4R2	0	12663
HLA-B	PPP4R3A	0	12663
HLA-B	PPP4R3B	0	12663
HLA-B	PPP4R3C	0	12663
HLA-B	PPP4R4	0	12663
HLA-B	PPP6C	0	12663
HLA-B	PPP6R2	0	12663
HLA-B	PPP6R3	0	12663
HLA-B	PPT1	0	12663
HLA-B	PPY	0	12663
HLA-B	PQBP1	0	12663
HLA-B	PRAC1	0	12663
HLA-B	PRAC2	0	12663
HLA-B	PRADC1	0	12663
HLA-B	PRAF2	0	12663
HLA-B	PRAG1	0	12663
HLA-B	PRAM1	0	12663
HLA-B	PRAME	0	12663
HLA-B	PRAMEF1	0	12663
HLA-B	PRAMEF10	0	12663
HLA-B	PRAMEF11	0	12663
HLA-B	PRAMEF12	0	12663
HLA-B	PRAMEF13	0	12663
HLA-B	PRAMEF14	0	12663
HLA-B	PRAMEF15	0	12663
HLA-B	PRAMEF17	0	12663
HLA-B	PRAMEF18	0	12663
HLA-B	PRAMEF19	0	12663
HLA-B	PRAMEF2	0	12663
HLA-B	PRAMEF20	0	12663
HLA-B	PRAMEF22	0	12663
HLA-B	PRAMEF25	0	12663
HLA-B	PRAMEF27	0	12663
HLA-B	PRAMEF33	0	12663
HLA-B	PRAMEF4	0	12663
HLA-B	PRAMEF5	0	12663
HLA-B	PRAMEF7	0	12663
HLA-B	PRAMEF8	0	12663
HLA-B	PRAMEF9	0	12663
HLA-B	PRAP1	0	12663
HLA-B	PRB1	0	12663
HLA-B	PRB3	0	12663
HLA-B	PRB4	0	12663
HLA-B	PRC1	0	12663
HLA-B	PRCD	0	12663
HLA-B	PRDM1	0	12663
HLA-B	PRDM10	0	12663
HLA-B	PRDM11	0	12663
HLA-B	PRDM13	0	12663
HLA-B	PRDM14	0	12663
HLA-B	PRDM15	0	12663
HLA-B	PRDM16	0	12663
HLA-B	PRDM4	0	12663
HLA-B	PRDM6	0	12663
HLA-B	PRDM7	0	12663
HLA-B	PRDM8	0	12663
HLA-B	PRDX1	0	12663
HLA-B	PRDX2	0	12663
HLA-B	PRDX3	0	12663
HLA-B	PREB	0	12663
HLA-B	PRELID1	0	12663
HLA-B	PRELID2	0	12663
HLA-B	PRELID3A	0	12663
HLA-B	PRELID3B	0	12663
HLA-B	PRELP	0	12663
HLA-B	PREP	0	12663
HLA-B	PREPL	0	12663
HLA-B	PREX1	0	12663
HLA-B	PRF1	0	12663
HLA-B	PRH1	0	12663
HLA-B	PRH2	0	12663
HLA-B	PRICKLE1	0	12663
HLA-B	PRICKLE2	0	12663
HLA-B	PRICKLE3	0	12663
HLA-B	PRICKLE4	0	12663
HLA-B	PRIM1	0	12663
HLA-B	PRIM2	0	12663
HLA-B	PRIMA1	0	12663
HLA-B	PRIMPOL	0	12663
HLA-B	PRKAA1	0	12663
HLA-B	PRKAB1	0	12663
HLA-B	PRKAB2	0	12663
HLA-B	PRKACA	0	12663
HLA-B	PRKACB	0	12663
HLA-B	PRKACG	0	12663
HLA-B	PRKAG2	0	12663
HLA-B	PRKAG3	0	12663
HLA-B	PRKAR1A	0	12663
HLA-B	PRKAR1B	0	12663
HLA-B	PRKAR2A	0	12663
HLA-B	PRKAR2B	0	12663
HLA-B	PRKCA	0	12663
HLA-B	PRKCE	0	12663
HLA-B	PRKCG	0	12663
HLA-B	PRKCI	0	12663
HLA-B	PRKD3	0	12663
HLA-B	PRKG1	0	12663
HLA-B	PRKG2	0	12663
HLA-B	PRKRA	0	12663
HLA-B	PRKRIP1	0	12663
HLA-B	PRKX	0	12663
HLA-B	PRL	0	12663
HLA-B	PRLH	0	12663
HLA-B	PRLHR	0	12663
HLA-B	PRLR	0	12663
HLA-B	PRM1	0	12663
HLA-B	PRM2	0	12663
HLA-B	PRM3	0	12663
HLA-B	PRMT1	0	12663
HLA-B	PRMT3	0	12663
HLA-B	PRMT5	0	12663
HLA-B	PRMT6	0	12663
HLA-B	PRMT8	0	12663
HLA-B	PRMT9	0	12663
HLA-B	PROC	0	12663
HLA-B	PROCA1	0	12663
HLA-B	PROCR	0	12663
HLA-B	PROK1	0	12663
HLA-B	PROKR1	0	12663
HLA-B	PROKR2	0	12663
HLA-B	PROM1	0	12663
HLA-B	PROM2	0	12663
HLA-B	PROP1	0	12663
HLA-B	PRORP	0	12663
HLA-B	PROS1	0	12663
HLA-B	PROSER3	0	12663
HLA-B	PROX2	0	12663
HLA-B	PROZ	0	12663
HLA-B	PRPF18	0	12663
HLA-B	PRPF19	0	12663
HLA-B	PRPF3	0	12663
HLA-B	PRPF40A	0	12663
HLA-B	PRPF40B	0	12663
HLA-B	PRPF6	0	12663
HLA-B	PRPF8	0	12663
HLA-B	PRPH	0	12663
HLA-B	PRPH2	0	12663
HLA-B	PRPS1	0	12663
HLA-B	PRPS1L1	0	12663
HLA-B	PRPS2	0	12663
HLA-B	PRPSAP2	0	12663
HLA-B	PRR11	0	12663
HLA-B	PRR13	0	12663
HLA-B	PRR14L	0	12663
HLA-B	PRR15	0	12663
HLA-B	PRR15L	0	12663
HLA-B	PRR18	0	12663
HLA-B	PRR19	0	12663
HLA-B	PRR20A	0	12663
HLA-B	PRR20B	0	12663
HLA-B	PRR20C	0	12663
HLA-B	PRR20D	0	12663
HLA-B	PRR20E	0	12663
HLA-B	PRR20G	0	12663
HLA-B	PRR22	0	12663
HLA-B	PRR23A	0	12663
HLA-B	PRR23B	0	12663
HLA-B	PRR23C	0	12663
HLA-B	PRR23D1	0	12663
HLA-B	PRR23D2	0	12663
HLA-B	PRR23E	0	12663
HLA-B	PRR25	0	12663
HLA-B	PRR27	0	12663
HLA-B	PRR29	0	12663
HLA-B	PRR3	0	12663
HLA-B	PRR30	0	12663
HLA-B	PRR32	0	12663
HLA-B	PRR33	0	12663
HLA-B	PRR35	0	12663
HLA-B	PRR36	0	12663
HLA-B	PRR4	0	12663
HLA-B	PRR5	0	12663
HLA-B	PRR5L	0	12663
HLA-B	PRR7	0	12663
HLA-B	PRR9	0	12663
HLA-B	PRRC1	0	12663
HLA-B	PRRG2	0	12663
HLA-B	PRRG4	0	12663
HLA-B	PRRT1	0	12663
HLA-B	PRRT1B	0	12663
HLA-B	PRRT2	0	12663
HLA-B	PRRT4	0	12663
HLA-B	PRRX1	0	12663
HLA-B	PRRX2	0	12663
HLA-B	PRSS1	0	12663
HLA-B	PRSS16	0	12663
HLA-B	PRSS21	0	12663
HLA-B	PRSS22	0	12663
HLA-B	PRSS23	0	12663
HLA-B	PRSS33	0	12663
HLA-B	PRSS35	0	12663
HLA-B	PRSS36	0	12663
HLA-B	PRSS37	0	12663
HLA-B	PRSS41	0	12663
HLA-B	PRSS48	0	12663
HLA-B	PRSS51	0	12663
HLA-B	PRSS53	0	12663
HLA-B	PRSS54	0	12663
HLA-B	PRSS55	0	12663
HLA-B	PRSS56	0	12663
HLA-B	PRSS57	0	12663
HLA-B	PRSS58	0	12663
HLA-B	PRSS8	0	12663
HLA-B	PRUNE1	0	12663
HLA-B	PRUNE2	0	12663
HLA-B	PRXL2A	0	12663
HLA-B	PRXL2B	0	12663
HLA-B	PRXL2C	0	12663
HLA-B	PRY	0	12663
HLA-B	PRY2	0	12663
HLA-B	PSAPL1	0	12663
HLA-B	PSAT1	0	12663
HLA-B	PSD2	0	12663
HLA-B	PSEN2	0	12663
HLA-B	PSENEN	0	12663
HLA-B	PSG1	0	12663
HLA-B	PSG11	0	12663
HLA-B	PSG2	0	12663
HLA-B	PSG3	0	12663
HLA-B	PSG4	0	12663
HLA-B	PSG5	0	12663
HLA-B	PSG6	0	12663
HLA-B	PSG7	0	12663
HLA-B	PSG8	0	12663
HLA-B	PSG9	0	12663
HLA-B	PSIP1	0	12663
HLA-B	PSKH1	0	12663
HLA-B	PSKH2	0	12663
HLA-B	PSMC3IP	0	12663
HLA-B	PSME3IP1	0	12663
HLA-B	PSMG1	0	12663
HLA-B	PSMG3	0	12663
HLA-B	PSMG4	0	12663
HLA-B	PSORS1C1	0	12663
HLA-B	PSORS1C2	0	12663
HLA-B	PSPC1	0	12663
HLA-B	PSPH	0	12663
HLA-B	PSPN	0	12663
HLA-B	PSRC1	0	12663
HLA-B	PSTK	0	12663
HLA-B	PSTPIP1	0	12663
HLA-B	PTAR1	0	12663
HLA-B	PTBP1	0	12663
HLA-B	PTBP2	0	12663
HLA-B	PTBP3	0	12663
HLA-B	PTCD1	0	12663
HLA-B	PTCD2	0	12663
HLA-B	PTCD3	0	12663
HLA-B	PTCHD1	0	12663
HLA-B	PTCHD4	0	12663
HLA-B	PTCRA	0	12663
HLA-B	PTDSS1	0	12663
HLA-B	PTDSS2	0	12663
HLA-B	PTER	0	12663
HLA-B	PTF1A	0	12663
HLA-B	PTGDR	0	12663
HLA-B	PTGDR2	0	12663
HLA-B	PTGDS	0	12663
HLA-B	PTGER1	0	12663
HLA-B	PTGER2	0	12663
HLA-B	PTGER3	0	12663
HLA-B	PTGER4	0	12663
HLA-B	PTGES	0	12663
HLA-B	PTGES3	0	12663
HLA-B	PTGES3L	0	12663
HLA-B	PTGFR	0	12663
HLA-B	PTGFRN	0	12663
HLA-B	PTGIR	0	12663
HLA-B	PTGIS	0	12663
HLA-B	PTGR1	0	12663
HLA-B	PTGR2	0	12663
HLA-B	PTGR3	0	12663
HLA-B	PTGS2	0	12663
HLA-B	PTH	0	12663
HLA-B	PTH1R	0	12663
HLA-B	PTH2	0	12663
HLA-B	PTHLH	0	12663
HLA-B	PTK2B	0	12663
HLA-B	PTMA	0	12663
HLA-B	PTMS	0	12663
HLA-B	PTN	0	12663
HLA-B	PTP4A2	0	12663
HLA-B	PTP4A3	0	12663
HLA-B	PTPA	0	12663
HLA-B	PTPMT1	0	12663
HLA-B	PTPN1	0	12663
HLA-B	PTPN12	0	12663
HLA-B	PTPN18	0	12663
HLA-B	PTPN2	0	12663
HLA-B	PTPN20	0	12663
HLA-B	PTPN22	0	12663
HLA-B	PTPN5	0	12663
HLA-B	PTPN7	0	12663
HLA-B	PTPN9	0	12663
HLA-B	PTPRA	0	12663
HLA-B	PTPRCAP	0	12663
HLA-B	PTPRG	0	12663
HLA-B	PTPRH	0	12663
HLA-B	PTPRQ	0	12663
HLA-B	PTPRZ2	0	12663
HLA-B	PTRH1	0	12663
HLA-B	PTRHD1	0	12663
HLA-B	PTS	0	12663
HLA-B	PTTG1	0	12663
HLA-B	PTTG1IP2	0	12663
HLA-B	PTTG2	0	12663
HLA-B	PUDP	0	12663
HLA-B	PUF60	0	12663
HLA-B	PUM1	0	12663
HLA-B	PUM3	0	12663
HLA-B	PURA	0	12663
HLA-B	PURB	0	12663
HLA-B	PURG	0	12663
HLA-B	PUS1	0	12663
HLA-B	PUS10	0	12663
HLA-B	PUS3	0	12663
HLA-B	PUS7L	0	12663
HLA-B	PUSL1	0	12663
HLA-B	PVALB	0	12663
HLA-B	PVALEF	0	12663
HLA-B	PVRIG	0	12663
HLA-B	PWP1	0	12663
HLA-B	PWP2	0	12663
HLA-B	PWWP2A	0	12663
HLA-B	PWWP2B	0	12663
HLA-B	PWWP3A	0	12663
HLA-B	PWWP3B	0	12663
HLA-B	PWWP4	0	12663
HLA-B	PXDC1	0	12663
HLA-B	PXMP2	0	12663
HLA-B	PXMP4	0	12663
HLA-B	PXT1	0	12663
HLA-B	PXYLP1	0	12663
HLA-B	PYCR1	0	12663
HLA-B	PYCR2	0	12663
HLA-B	PYCR3	0	12663
HLA-B	PYDC1	0	12663
HLA-B	PYDC2	0	12663
HLA-B	PYDC5	0	12663
HLA-B	PYGM	0	12663
HLA-B	PYGO1	0	12663
HLA-B	PYM1	0	12663
HLA-B	PYROXD1	0	12663
HLA-B	PYROXD2	0	12663
HLA-B	PYURF	0	12663
HLA-B	PYY	0	12663
HLA-B	PZP	0	12663
HLA-B	QARS1	0	12663
HLA-B	QPCTL	0	12663
HLA-B	QPRT	0	12663
HLA-B	QRFP	0	12663
HLA-B	QRICH1	0	12663
HLA-B	QRICH2	0	12663
HLA-B	QTRT1	0	12663
HLA-B	QTRT2	0	12663
HLA-B	R3HCC1	0	12663
HLA-B	R3HCC1L	0	12663
HLA-B	R3HDM2	0	12663
HLA-B	R3HDM4	0	12663
HLA-B	R3HDML	0	12663
HLA-B	RAB11A	0	12663
HLA-B	RAB11B	0	12663
HLA-B	RAB11FIP2	0	12663
HLA-B	RAB11FIP3	0	12663
HLA-B	RAB11FIP5	0	12663
HLA-B	RAB12	0	12663
HLA-B	RAB13	0	12663
HLA-B	RAB17	0	12663
HLA-B	RAB19	0	12663
HLA-B	RAB1A	0	12663
HLA-B	RAB1B	0	12663
HLA-B	RAB20	0	12663
HLA-B	RAB21	0	12663
HLA-B	RAB22A	0	12663
HLA-B	RAB23	0	12663
HLA-B	RAB25	0	12663
HLA-B	RAB27B	0	12663
HLA-B	RAB28	0	12663
HLA-B	RAB2A	0	12663
HLA-B	RAB2B	0	12663
HLA-B	RAB30	0	12663
HLA-B	RAB32	0	12663
HLA-B	RAB33A	0	12663
HLA-B	RAB33B	0	12663
HLA-B	RAB34	0	12663
HLA-B	RAB36	0	12663
HLA-B	RAB38	0	12663
HLA-B	RAB39A	0	12663
HLA-B	RAB3B	0	12663
HLA-B	RAB3C	0	12663
HLA-B	RAB3GAP1	0	12663
HLA-B	RAB3GAP2	0	12663
HLA-B	RAB3IL1	0	12663
HLA-B	RAB40A	0	12663
HLA-B	RAB40AL	0	12663
HLA-B	RAB40B	0	12663
HLA-B	RAB40C	0	12663
HLA-B	RAB41	0	12663
HLA-B	RAB42	0	12663
HLA-B	RAB43	0	12663
HLA-B	RAB4A	0	12663
HLA-B	RAB5A	0	12663
HLA-B	RAB5IF	0	12663
HLA-B	RAB6B	0	12663
HLA-B	RAB6C	0	12663
HLA-B	RAB6D	0	12663
HLA-B	RAB7B	0	12663
HLA-B	RAB8A	0	12663
HLA-B	RABEP2	0	12663
HLA-B	RABEPK	0	12663
HLA-B	RABGAP1L	0	12663
HLA-B	RABGEF1	0	12663
HLA-B	RABGGTA	0	12663
HLA-B	RABGGTB	0	12663
HLA-B	RABIF	0	12663
HLA-B	RABL2A	0	12663
HLA-B	RABL2B	0	12663
HLA-B	RABL3	0	12663
HLA-B	RAC3	0	12663
HLA-B	RACGAP1	0	12663
HLA-B	RACK1	0	12663
HLA-B	RAD1	0	12663
HLA-B	RAD18	0	12663
HLA-B	RAD21	0	12663
HLA-B	RAD23A	0	12663
HLA-B	RAD51	0	12663
HLA-B	RAD51AP1	0	12663
HLA-B	RAD51B	0	12663
HLA-B	RAD51C	0	12663
HLA-B	RAD51D	0	12663
HLA-B	RAD52	0	12663
HLA-B	RAD54B	0	12663
HLA-B	RAD54L	0	12663
HLA-B	RAD54L2	0	12663
HLA-B	RAD9A	0	12663
HLA-B	RADIL	0	12663
HLA-B	RADX	0	12663
HLA-B	RAE1	0	12663
HLA-B	RAET1G	0	12663
HLA-B	RAET1L	0	12663
HLA-B	RAF1	0	12663
HLA-B	RAG1	0	12663
HLA-B	RAG2	0	12663
HLA-B	RAI1	0	12663
HLA-B	RAI14	0	12663
HLA-B	RAI2	0	12663
HLA-B	RALA	0	12663
HLA-B	RALB	0	12663
HLA-B	RALBP1	0	12663
HLA-B	RALGPS2	0	12663
HLA-B	RALY	0	12663
HLA-B	RALYL	0	12663
HLA-B	RAMAC	0	12663
HLA-B	RAMACL	0	12663
HLA-B	RAMP1	0	12663
HLA-B	RAMP2	0	12663
HLA-B	RAMP3	0	12663
HLA-B	RAN	0	12663
HLA-B	RANBP1	0	12663
HLA-B	RANBP10	0	12663
HLA-B	RANBP3	0	12663
HLA-B	RANBP3L	0	12663
HLA-B	RANBP9	0	12663
HLA-B	RANGAP1	0	12663
HLA-B	RANGRF	0	12663
HLA-B	RAP1GAP	0	12663
HLA-B	RAP1GAP2	0	12663
HLA-B	RAP1GDS1	0	12663
HLA-B	RAP2A	0	12663
HLA-B	RAPGEF3	0	12663
HLA-B	RAPGEF4	0	12663
HLA-B	RAPGEFL1	0	12663
HLA-B	RAPH1	0	12663
HLA-B	RAPSN	0	12663
HLA-B	RARA	0	12663
HLA-B	RARB	0	12663
HLA-B	RARG	0	12663
HLA-B	RARRES1	0	12663
HLA-B	RARRES2	0	12663
HLA-B	RARS1	0	12663
HLA-B	RASA3	0	12663
HLA-B	RASA4	0	12663
HLA-B	RASA4B	0	12663
HLA-B	RASAL2	0	12663
HLA-B	RASAL3	0	12663
HLA-B	RASD1	0	12663
HLA-B	RASD2	0	12663
HLA-B	RASEF	0	12663
HLA-B	RASGEF1A	0	12663
HLA-B	RASGEF1C	0	12663
HLA-B	RASGRF1	0	12663
HLA-B	RASGRF2	0	12663
HLA-B	RASGRP1	0	12663
HLA-B	RASGRP2	0	12663
HLA-B	RASGRP3	0	12663
HLA-B	RASGRP4	0	12663
HLA-B	RASIP1	0	12663
HLA-B	RASL10A	0	12663
HLA-B	RASL10B	0	12663
HLA-B	RASL11A	0	12663
HLA-B	RASL11B	0	12663
HLA-B	RASL12	0	12663
HLA-B	RASSF1	0	12663
HLA-B	RASSF10	0	12663
HLA-B	RASSF2	0	12663
HLA-B	RASSF3	0	12663
HLA-B	RASSF6	0	12663
HLA-B	RASSF7	0	12663
HLA-B	RASSF8	0	12663
HLA-B	RASSF9	0	12663
HLA-B	RAVER2	0	12663
HLA-B	RAX	0	12663
HLA-B	RB1	0	12663
HLA-B	RBAK	0	12663
HLA-B	RBBP4	0	12663
HLA-B	RBBP5	0	12663
HLA-B	RBBP6	0	12663
HLA-B	RBBP9	0	12663
HLA-B	RBFA	0	12663
HLA-B	RBFOX1	0	12663
HLA-B	RBFOX3	0	12663
HLA-B	RBIS	0	12663
HLA-B	RBKS	0	12663
HLA-B	RBL1	0	12663
HLA-B	RBL2	0	12663
HLA-B	RBM10	0	12663
HLA-B	RBM11	0	12663
HLA-B	RBM12	0	12663
HLA-B	RBM12B	0	12663
HLA-B	RBM14	0	12663
HLA-B	RBM17	0	12663
HLA-B	RBM18	0	12663
HLA-B	RBM19	0	12663
HLA-B	RBM24	0	12663
HLA-B	RBM25	0	12663
HLA-B	RBM28	0	12663
HLA-B	RBM3	0	12663
HLA-B	RBM33	0	12663
HLA-B	RBM34	0	12663
HLA-B	RBM38	0	12663
HLA-B	RBM39	0	12663
HLA-B	RBM4	0	12663
HLA-B	RBM41	0	12663
HLA-B	RBM42	0	12663
HLA-B	RBM44	0	12663
HLA-B	RBM45	0	12663
HLA-B	RBM46	0	12663
HLA-B	RBM47	0	12663
HLA-B	RBM48	0	12663
HLA-B	RBM4B	0	12663
HLA-B	RBM7	0	12663
HLA-B	RBM8A	0	12663
HLA-B	RBMS1	0	12663
HLA-B	RBMS2	0	12663
HLA-B	RBMS3	0	12663
HLA-B	RBMX	0	12663
HLA-B	RBMX2	0	12663
HLA-B	RBMXL1	0	12663
HLA-B	RBMXL2	0	12663
HLA-B	RBMY1A1	0	12663
HLA-B	RBMY1B	0	12663
HLA-B	RBMY1C	0	12663
HLA-B	RBMY1D	0	12663
HLA-B	RBMY1E	0	12663
HLA-B	RBMY1F	0	12663
HLA-B	RBMY1J	0	12663
HLA-B	RBP1	0	12663
HLA-B	RBP2	0	12663
HLA-B	RBP3	0	12663
HLA-B	RBP4	0	12663
HLA-B	RBP5	0	12663
HLA-B	RBP7	0	12663
HLA-B	RBPJL	0	12663
HLA-B	RBPMS	0	12663
HLA-B	RBPMS2	0	12663
HLA-B	RBSN	0	12663
HLA-B	RBX1	0	12663
HLA-B	RC3H2	0	12663
HLA-B	RCAN1	0	12663
HLA-B	RCAN2	0	12663
HLA-B	RCBTB2	0	12663
HLA-B	RCC1L	0	12663
HLA-B	RCCD1	0	12663
HLA-B	RCE1	0	12663
HLA-B	RCHY1	0	12663
HLA-B	RCL1	0	12663
HLA-B	RCN2	0	12663
HLA-B	RCN3	0	12663
HLA-B	RCOR1	0	12663
HLA-B	RCOR2	0	12663
HLA-B	RCVRN	0	12663
HLA-B	RD3L	0	12663
HLA-B	RDH10	0	12663
HLA-B	RDH11	0	12663
HLA-B	RDH12	0	12663
HLA-B	RDH13	0	12663
HLA-B	RDH14	0	12663
HLA-B	RDH16	0	12663
HLA-B	RDH8	0	12663
HLA-B	RDM1	0	12663
HLA-B	REC114	0	12663
HLA-B	RECQL5	0	12663
HLA-B	REELD1	0	12663
HLA-B	REEP1	0	12663
HLA-B	REEP2	0	12663
HLA-B	REEP3	0	12663
HLA-B	REEP4	0	12663
HLA-B	REEP5	0	12663
HLA-B	REEP6	0	12663
HLA-B	REG1B	0	12663
HLA-B	REG3A	0	12663
HLA-B	REG3G	0	12663
HLA-B	REG4	0	12663
HLA-B	RELCH	0	12663
HLA-B	RELL1	0	12663
HLA-B	RELL2	0	12663
HLA-B	REM1	0	12663
HLA-B	REM2	0	12663
HLA-B	REN	0	12663
HLA-B	RENBP	0	12663
HLA-B	REP15	0	12663
HLA-B	REPS1	0	12663
HLA-B	REPS2	0	12663
HLA-B	RER1	0	12663
HLA-B	RERG	0	12663
HLA-B	RERGL	0	12663
HLA-B	RESF1	0	12663
HLA-B	RESP18	0	12663
HLA-B	RET	0	12663
HLA-B	RETNLB	0	12663
HLA-B	RETREG1	0	12663
HLA-B	RETREG2	0	12663
HLA-B	RETREG3	0	12663
HLA-B	RETSAT	0	12663
HLA-B	REV1	0	12663
HLA-B	REX1BD	0	12663
HLA-B	REXO1	0	12663
HLA-B	REXO2	0	12663
HLA-B	REXO5	0	12663
HLA-B	RFC1	0	12663
HLA-B	RFC2	0	12663
HLA-B	RFC3	0	12663
HLA-B	RFC5	0	12663
HLA-B	RFESD	0	12663
HLA-B	RFFL	0	12663
HLA-B	RFK	0	12663
HLA-B	RFLNA	0	12663
HLA-B	RFLNB	0	12663
HLA-B	RFNG	0	12663
HLA-B	RFPL1	0	12663
HLA-B	RFPL2	0	12663
HLA-B	RFPL3	0	12663
HLA-B	RFPL4A	0	12663
HLA-B	RFPL4AL1	0	12663
HLA-B	RFPL4B	0	12663
HLA-B	RFTN2	0	12663
HLA-B	RFX1	0	12663
HLA-B	RFX3	0	12663
HLA-B	RFX4	0	12663
HLA-B	RFX6	0	12663
HLA-B	RFX8	0	12663
HLA-B	RFXANK	0	12663
HLA-B	RFXAP	0	12663
HLA-B	RGCC	0	12663
HLA-B	RGL3	0	12663
HLA-B	RGMA	0	12663
HLA-B	RGMB	0	12663
HLA-B	RGN	0	12663
HLA-B	RGP1	0	12663
HLA-B	RGPD1	0	12663
HLA-B	RGPD2	0	12663
HLA-B	RGPD5	0	12663
HLA-B	RGPD6	0	12663
HLA-B	RGPD8	0	12663
HLA-B	RGR	0	12663
HLA-B	RGS1	0	12663
HLA-B	RGS10	0	12663
HLA-B	RGS11	0	12663
HLA-B	RGS13	0	12663
HLA-B	RGS18	0	12663
HLA-B	RGS19	0	12663
HLA-B	RGS20	0	12663
HLA-B	RGS4	0	12663
HLA-B	RGS5	0	12663
HLA-B	RGS6	0	12663
HLA-B	RGS7BP	0	12663
HLA-B	RGS8	0	12663
HLA-B	RGS9	0	12663
HLA-B	RGS9BP	0	12663
HLA-B	RGSL1	0	12663
HLA-B	RHAG	0	12663
HLA-B	RHBDD1	0	12663
HLA-B	RHBDD3	0	12663
HLA-B	RHBDF1	0	12663
HLA-B	RHBDL2	0	12663
HLA-B	RHBDL3	0	12663
HLA-B	RHBG	0	12663
HLA-B	RHD	0	12663
HLA-B	RHEB	0	12663
HLA-B	RHEBL1	0	12663
HLA-B	RHEX	0	12663
HLA-B	RHNO1	0	12663
HLA-B	RHO	0	12663
HLA-B	RHOB	0	12663
HLA-B	RHOBTB1	0	12663
HLA-B	RHOD	0	12663
HLA-B	RHOH	0	12663
HLA-B	RHOQ	0	12663
HLA-B	RHOT1	0	12663
HLA-B	RHOU	0	12663
HLA-B	RHOV	0	12663
HLA-B	RHOXF1	0	12663
HLA-B	RHOXF2	0	12663
HLA-B	RHOXF2B	0	12663
HLA-B	RHPN2	0	12663
HLA-B	RIBC1	0	12663
HLA-B	RIBC2	0	12663
HLA-B	RIC1	0	12663
HLA-B	RIC8B	0	12663
HLA-B	RIDA	0	12663
HLA-B	RIIAD1	0	12663
HLA-B	RILP	0	12663
HLA-B	RILPL1	0	12663
HLA-B	RIMBP2	0	12663
HLA-B	RIMBP3	0	12663
HLA-B	RIMBP3B	0	12663
HLA-B	RIMBP3C	0	12663
HLA-B	RIMKLB	0	12663
HLA-B	RIMOC1	0	12663
HLA-B	RIMS3	0	12663
HLA-B	RIMS4	0	12663
HLA-B	RIN1	0	12663
HLA-B	RIN2	0	12663
HLA-B	RIOK1	0	12663
HLA-B	RIOK2	0	12663
HLA-B	RIOK3	0	12663
HLA-B	RIOX1	0	12663
HLA-B	RIOX2	0	12663
HLA-B	RIPK2	0	12663
HLA-B	RIPK3	0	12663
HLA-B	RIPOR1	0	12663
HLA-B	RIPOR2	0	12663
HLA-B	RIPOR3	0	12663
HLA-B	RIPPLY1	0	12663
HLA-B	RIPPLY2	0	12663
HLA-B	RIPPLY3	0	12663
HLA-B	RIT1	0	12663
HLA-B	RITA1	0	12663
HLA-B	RLBP1	0	12663
HLA-B	RLIM	0	12663
HLA-B	RLN1	0	12663
HLA-B	RLN2	0	12663
HLA-B	RLN3	0	12663
HLA-B	RMC1	0	12663
HLA-B	RMDN1	0	12663
HLA-B	RMDN2	0	12663
HLA-B	RMDN3	0	12663
HLA-B	RMI2	0	12663
HLA-B	RMND1	0	12663
HLA-B	RMND5A	0	12663
HLA-B	RMND5B	0	12663
HLA-B	RNASE1	0	12663
HLA-B	RNASE10	0	12663
HLA-B	RNASE11	0	12663
HLA-B	RNASE12	0	12663
HLA-B	RNASE13	0	12663
HLA-B	RNASE4	0	12663
HLA-B	RNASE7	0	12663
HLA-B	RNASE8	0	12663
HLA-B	RNASE9	0	12663
HLA-B	RNASEH1	0	12663
HLA-B	RNASEH2A	0	12663
HLA-B	RNASEH2B	0	12663
HLA-B	RNASEH2C	0	12663
HLA-B	RND1	0	12663
HLA-B	RND2	0	12663
HLA-B	RND3	0	12663
HLA-B	RNF10	0	12663
HLA-B	RNF103	0	12663
HLA-B	RNF11	0	12663
HLA-B	RNF111	0	12663
HLA-B	RNF112	0	12663
HLA-B	RNF113A	0	12663
HLA-B	RNF113B	0	12663
HLA-B	RNF114	0	12663
HLA-B	RNF121	0	12663
HLA-B	RNF122	0	12663
HLA-B	RNF123	0	12663
HLA-B	RNF125	0	12663
HLA-B	RNF133	0	12663
HLA-B	RNF135	0	12663
HLA-B	RNF139	0	12663
HLA-B	RNF14	0	12663
HLA-B	RNF141	0	12663
HLA-B	RNF144A	0	12663
HLA-B	RNF144B	0	12663
HLA-B	RNF146	0	12663
HLA-B	RNF148	0	12663
HLA-B	RNF150	0	12663
HLA-B	RNF151	0	12663
HLA-B	RNF152	0	12663
HLA-B	RNF165	0	12663
HLA-B	RNF166	0	12663
HLA-B	RNF167	0	12663
HLA-B	RNF168	0	12663
HLA-B	RNF17	0	12663
HLA-B	RNF170	0	12663
HLA-B	RNF175	0	12663
HLA-B	RNF180	0	12663
HLA-B	RNF181	0	12663
HLA-B	RNF182	0	12663
HLA-B	RNF183	0	12663
HLA-B	RNF185	0	12663
HLA-B	RNF186	0	12663
HLA-B	RNF20	0	12663
HLA-B	RNF212	0	12663
HLA-B	RNF212B	0	12663
HLA-B	RNF214	0	12663
HLA-B	RNF216	0	12663
HLA-B	RNF220	0	12663
HLA-B	RNF222	0	12663
HLA-B	RNF223	0	12663
HLA-B	RNF224	0	12663
HLA-B	RNF225	0	12663
HLA-B	RNF227	0	12663
HLA-B	RNF24	0	12663
HLA-B	RNF26	0	12663
HLA-B	RNF32	0	12663
HLA-B	RNF34	0	12663
HLA-B	RNF38	0	12663
HLA-B	RNF39	0	12663
HLA-B	RNF40	0	12663
HLA-B	RNF41	0	12663
HLA-B	RNF44	0	12663
HLA-B	RNF5	0	12663
HLA-B	RNF7	0	12663
HLA-B	RNF8	0	12663
HLA-B	RNFT1	0	12663
HLA-B	RNFT2	0	12663
HLA-B	RNPC3	0	12663
HLA-B	RNPEPL1	0	12663
HLA-B	RNPS1	0	12663
HLA-B	RO60	0	12663
HLA-B	ROBO2	0	12663
HLA-B	ROGDI	0	12663
HLA-B	ROM1	0	12663
HLA-B	ROMO1	0	12663
HLA-B	ROPN1	0	12663
HLA-B	ROPN1B	0	12663
HLA-B	ROPN1L	0	12663
HLA-B	ROR1	0	12663
HLA-B	RORA	0	12663
HLA-B	RORB	0	12663
HLA-B	RORC	0	12663
HLA-B	ROS1	0	12663
HLA-B	RP2	0	12663
HLA-B	RP9	0	12663
HLA-B	RPA2	0	12663
HLA-B	RPA3	0	12663
HLA-B	RPAIN	0	12663
HLA-B	RPAP1	0	12663
HLA-B	RPAP2	0	12663
HLA-B	RPE	0	12663
HLA-B	RPE65	0	12663
HLA-B	RPEL1	0	12663
HLA-B	RPF1	0	12663
HLA-B	RPGR	0	12663
HLA-B	RPGRIP1	0	12663
HLA-B	RPH3A	0	12663
HLA-B	RPL10	0	12663
HLA-B	RPL10A	0	12663
HLA-B	RPL10L	0	12663
HLA-B	RPL11	0	12663
HLA-B	RPL12	0	12663
HLA-B	RPL13	0	12663
HLA-B	RPL13A	0	12663
HLA-B	RPL14	0	12663
HLA-B	RPL15	0	12663
HLA-B	RPL17	0	12663
HLA-B	RPL18	0	12663
HLA-B	RPL18A	0	12663
HLA-B	RPL19	0	12663
HLA-B	RPL21	0	12663
HLA-B	RPL22L1	0	12663
HLA-B	RPL23	0	12663
HLA-B	RPL23A	0	12663
HLA-B	RPL24	0	12663
HLA-B	RPL26	0	12663
HLA-B	RPL26L1	0	12663
HLA-B	RPL27	0	12663
HLA-B	RPL27A	0	12663
HLA-B	RPL29	0	12663
HLA-B	RPL3	0	12663
HLA-B	RPL30	0	12663
HLA-B	RPL31	0	12663
HLA-B	RPL32	0	12663
HLA-B	RPL34	0	12663
HLA-B	RPL35	0	12663
HLA-B	RPL35A	0	12663
HLA-B	RPL36	0	12663
HLA-B	RPL36A	0	12663
HLA-B	RPL36AL	0	12663
HLA-B	RPL37	0	12663
HLA-B	RPL37A	0	12663
HLA-B	RPL38	0	12663
HLA-B	RPL39	0	12663
HLA-B	RPL39L	0	12663
HLA-B	RPL4	0	12663
HLA-B	RPL41	0	12663
HLA-B	RPL5	0	12663
HLA-B	RPL6	0	12663
HLA-B	RPL7	0	12663
HLA-B	RPL7A	0	12663
HLA-B	RPL7L1	0	12663
HLA-B	RPL8	0	12663
HLA-B	RPL9	0	12663
HLA-B	RPLP0	0	12663
HLA-B	RPLP1	0	12663
HLA-B	RPLP2	0	12663
HLA-B	RPN1	0	12663
HLA-B	RPP14	0	12663
HLA-B	RPP21	0	12663
HLA-B	RPP25	0	12663
HLA-B	RPP30	0	12663
HLA-B	RPP38	0	12663
HLA-B	RPP40	0	12663
HLA-B	RPRD1A	0	12663
HLA-B	RPRD1B	0	12663
HLA-B	RPRM	0	12663
HLA-B	RPRML	0	12663
HLA-B	RPS10	0	12663
HLA-B	RPS11	0	12663
HLA-B	RPS12	0	12663
HLA-B	RPS13	0	12663
HLA-B	RPS14	0	12663
HLA-B	RPS15	0	12663
HLA-B	RPS15A	0	12663
HLA-B	RPS16	0	12663
HLA-B	RPS17	0	12663
HLA-B	RPS18	0	12663
HLA-B	RPS19	0	12663
HLA-B	RPS19BP1	0	12663
HLA-B	RPS2	0	12663
HLA-B	RPS20	0	12663
HLA-B	RPS21	0	12663
HLA-B	RPS23	0	12663
HLA-B	RPS24	0	12663
HLA-B	RPS25	0	12663
HLA-B	RPS26	0	12663
HLA-B	RPS27	0	12663
HLA-B	RPS29	0	12663
HLA-B	RPS3	0	12663
HLA-B	RPS3A	0	12663
HLA-B	RPS4X	0	12663
HLA-B	RPS4Y1	0	12663
HLA-B	RPS4Y2	0	12663
HLA-B	RPS5	0	12663
HLA-B	RPS6	0	12663
HLA-B	RPS6KA1	0	12663
HLA-B	RPS6KA3	0	12663
HLA-B	RPS6KA4	0	12663
HLA-B	RPS6KA5	0	12663
HLA-B	RPS6KB1	0	12663
HLA-B	RPS6KB2	0	12663
HLA-B	RPS6KC1	0	12663
HLA-B	RPS6KL1	0	12663
HLA-B	RPS7	0	12663
HLA-B	RPS8	0	12663
HLA-B	RPS9	0	12663
HLA-B	RPSA	0	12663
HLA-B	RPSA2	0	12663
HLA-B	RPUSD1	0	12663
HLA-B	RPUSD2	0	12663
HLA-B	RPUSD3	0	12663
HLA-B	RPUSD4	0	12663
HLA-B	RRAD	0	12663
HLA-B	RRAGA	0	12663
HLA-B	RRAGB	0	12663
HLA-B	RRAGD	0	12663
HLA-B	RRAS2	0	12663
HLA-B	RRM1	0	12663
HLA-B	RRM2	0	12663
HLA-B	RRM2B	0	12663
HLA-B	RRP12	0	12663
HLA-B	RRP15	0	12663
HLA-B	RRP1B	0	12663
HLA-B	RRP36	0	12663
HLA-B	RRP7A	0	12663
HLA-B	RRP8	0	12663
HLA-B	RRP9	0	12663
HLA-B	RRS1	0	12663
HLA-B	RS1	0	12663
HLA-B	RSAD1	0	12663
HLA-B	RSBN1	0	12663
HLA-B	RSBN1L	0	12663
HLA-B	RSC1A1	0	12663
HLA-B	RSKR	0	12663
HLA-B	RSL1D1	0	12663
HLA-B	RSL24D1	0	12663
HLA-B	RSPH1	0	12663
HLA-B	RSPH10B	0	12663
HLA-B	RSPH14	0	12663
HLA-B	RSPH3	0	12663
HLA-B	RSPH6A	0	12663
HLA-B	RSPH9	0	12663
HLA-B	RSPO1	0	12663
HLA-B	RSPO2	0	12663
HLA-B	RSPO4	0	12663
HLA-B	RSPRY1	0	12663
HLA-B	RSRC1	0	12663
HLA-B	RSRP1	0	12663
HLA-B	RSU1	0	12663
HLA-B	RTBDN	0	12663
HLA-B	RTCA	0	12663
HLA-B	RTEL1	0	12663
HLA-B	RTF1	0	12663
HLA-B	RTF2	0	12663
HLA-B	RTKN	0	12663
HLA-B	RTKN2	0	12663
HLA-B	RTL10	0	12663
HLA-B	RTL3	0	12663
HLA-B	RTL4	0	12663
HLA-B	RTL5	0	12663
HLA-B	RTL6	0	12663
HLA-B	RTL8A	0	12663
HLA-B	RTL8B	0	12663
HLA-B	RTL8C	0	12663
HLA-B	RTL9	0	12663
HLA-B	RTN2	0	12663
HLA-B	RTN3	0	12663
HLA-B	RTN4	0	12663
HLA-B	RTN4IP1	0	12663
HLA-B	RTN4RL1	0	12663
HLA-B	RTN4RL2	0	12663
HLA-B	RTP1	0	12663
HLA-B	RTP2	0	12663
HLA-B	RTP3	0	12663
HLA-B	RTP5	0	12663
HLA-B	RTRAF	0	12663
HLA-B	RUBCN	0	12663
HLA-B	RUBCNL	0	12663
HLA-B	RUFY2	0	12663
HLA-B	RUFY3	0	12663
HLA-B	RUNDC1	0	12663
HLA-B	RUNDC3A	0	12663
HLA-B	RUNDC3B	0	12663
HLA-B	RUNX1	0	12663
HLA-B	RUNX1T1	0	12663
HLA-B	RUNX2	0	12663
HLA-B	RUSC1	0	12663
HLA-B	RUVBL2	0	12663
HLA-B	RWDD1	0	12663
HLA-B	RWDD2A	0	12663
HLA-B	RWDD3	0	12663
HLA-B	RXFP1	0	12663
HLA-B	RXFP2	0	12663
HLA-B	RXFP3	0	12663
HLA-B	RXRA	0	12663
HLA-B	RXRB	0	12663
HLA-B	RXRG	0	12663
HLA-B	RXYLT1	0	12663
HLA-B	RYBP	0	12663
HLA-B	RYK	0	12663
HLA-B	S100A1	0	12663
HLA-B	S100A10	0	12663
HLA-B	S100A13	0	12663
HLA-B	S100A16	0	12663
HLA-B	S100A2	0	12663
HLA-B	S100A3	0	12663
HLA-B	S100A5	0	12663
HLA-B	S100A7A	0	12663
HLA-B	S100B	0	12663
HLA-B	S100G	0	12663
HLA-B	S100PBP	0	12663
HLA-B	S100Z	0	12663
HLA-B	S1PR1	0	12663
HLA-B	S1PR2	0	12663
HLA-B	S1PR3	0	12663
HLA-B	S1PR4	0	12663
HLA-B	S1PR5	0	12663
HLA-B	SAA1	0	12663
HLA-B	SAA2	0	12663
HLA-B	SAA4	0	12663
HLA-B	SAC3D1	0	12663
HLA-B	SACM1L	0	12663
HLA-B	SAE1	0	12663
HLA-B	SAFB2	0	12663
HLA-B	SAG	0	12663
HLA-B	SAGE1	0	12663
HLA-B	SAMD1	0	12663
HLA-B	SAMD10	0	12663
HLA-B	SAMD11	0	12663
HLA-B	SAMD12	0	12663
HLA-B	SAMD13	0	12663
HLA-B	SAMD14	0	12663
HLA-B	SAMD15	0	12663
HLA-B	SAMD3	0	12663
HLA-B	SAMD5	0	12663
HLA-B	SAMD7	0	12663
HLA-B	SAMD8	0	12663
HLA-B	SAMM50	0	12663
HLA-B	SANBR	0	12663
HLA-B	SAP18	0	12663
HLA-B	SAP25	0	12663
HLA-B	SAP30	0	12663
HLA-B	SAP30BP	0	12663
HLA-B	SAP30L	0	12663
HLA-B	SAPCD1	0	12663
HLA-B	SAPCD2	0	12663
HLA-B	SAR1A	0	12663
HLA-B	SARAF	0	12663
HLA-B	SARDH	0	12663
HLA-B	SARNP	0	12663
HLA-B	SARS1	0	12663
HLA-B	SARS2	0	12663
HLA-B	SART1	0	12663
HLA-B	SART3	0	12663
HLA-B	SASH1	0	12663
HLA-B	SAT2	0	12663
HLA-B	SATB1	0	12663
HLA-B	SATL1	0	12663
HLA-B	SAV1	0	12663
HLA-B	SAXO1	0	12663
HLA-B	SAXO2	0	12663
HLA-B	SAYSD1	0	12663
HLA-B	SBDS	0	12663
HLA-B	SBF1	0	12663
HLA-B	SBF2	0	12663
HLA-B	SBK1	0	12663
HLA-B	SBK2	0	12663
HLA-B	SBSN	0	12663
HLA-B	SC5D	0	12663
HLA-B	SCAF11	0	12663
HLA-B	SCAF8	0	12663
HLA-B	SCAI	0	12663
HLA-B	SCAMP3	0	12663
HLA-B	SCAMP4	0	12663
HLA-B	SCAMP5	0	12663
HLA-B	SCAND1	0	12663
HLA-B	SCAND3	0	12663
HLA-B	SCAP	0	12663
HLA-B	SCARA3	0	12663
HLA-B	SCARA5	0	12663
HLA-B	SCARB1	0	12663
HLA-B	SCARF1	0	12663
HLA-B	SCARF2	0	12663
HLA-B	SCART1	0	12663
HLA-B	SCCPDH	0	12663
HLA-B	SCD	0	12663
HLA-B	SCD5	0	12663
HLA-B	SCEL	0	12663
HLA-B	SCFD1	0	12663
HLA-B	SCFD2	0	12663
HLA-B	SCG2	0	12663
HLA-B	SCG3	0	12663
HLA-B	SCG5	0	12663
HLA-B	SCGB1A1	0	12663
HLA-B	SCGB1C1	0	12663
HLA-B	SCGB1C2	0	12663
HLA-B	SCGB1D1	0	12663
HLA-B	SCGB1D2	0	12663
HLA-B	SCGB1D4	0	12663
HLA-B	SCGB2A1	0	12663
HLA-B	SCGB2A2	0	12663
HLA-B	SCGB2B2	0	12663
HLA-B	SCGB3A1	0	12663
HLA-B	SCGB3A2	0	12663
HLA-B	SCGN	0	12663
HLA-B	SCHIP1	0	12663
HLA-B	SCIMP	0	12663
HLA-B	SCLY	0	12663
HLA-B	SCMH1	0	12663
HLA-B	SCML1	0	12663
HLA-B	SCML2	0	12663
HLA-B	SCML4	0	12663
HLA-B	SCN1A	0	12663
HLA-B	SCN1B	0	12663
HLA-B	SCN2B	0	12663
HLA-B	SCN3B	0	12663
HLA-B	SCN4A	0	12663
HLA-B	SCN4B	0	12663
HLA-B	SCN7A	0	12663
HLA-B	SCN8A	0	12663
HLA-B	SCNM1	0	12663
HLA-B	SCNN1A	0	12663
HLA-B	SCNN1B	0	12663
HLA-B	SCNN1G	0	12663
HLA-B	SCO1	0	12663
HLA-B	SCO2	0	12663
HLA-B	SCOC	0	12663
HLA-B	SCP2	0	12663
HLA-B	SCP2D1	0	12663
HLA-B	SCRG1	0	12663
HLA-B	SCRN1	0	12663
HLA-B	SCRN2	0	12663
HLA-B	SCRN3	0	12663
HLA-B	SCRT1	0	12663
HLA-B	SCRT2	0	12663
HLA-B	SCT	0	12663
HLA-B	SCUBE2	0	12663
HLA-B	SCUBE3	0	12663
HLA-B	SCX	0	12663
HLA-B	SCYGR1	0	12663
HLA-B	SCYGR10	0	12663
HLA-B	SCYGR2	0	12663
HLA-B	SCYGR3	0	12663
HLA-B	SCYGR4	0	12663
HLA-B	SCYGR5	0	12663
HLA-B	SCYGR6	0	12663
HLA-B	SCYGR7	0	12663
HLA-B	SCYGR8	0	12663
HLA-B	SCYL1	0	12663
HLA-B	SCYL2	0	12663
HLA-B	SCYL3	0	12663
HLA-B	SDC1	0	12663
HLA-B	SDC3	0	12663
HLA-B	SDC4	0	12663
HLA-B	SDCBP2	0	12663
HLA-B	SDCCAG8	0	12663
HLA-B	SDE2	0	12663
HLA-B	SDF2	0	12663
HLA-B	SDF2L1	0	12663
HLA-B	SDHAF1	0	12663
HLA-B	SDHAF2	0	12663
HLA-B	SDHAF3	0	12663
HLA-B	SDHAF4	0	12663
HLA-B	SDHB	0	12663
HLA-B	SDHC	0	12663
HLA-B	SDHD	0	12663
HLA-B	SDIM1	0	12663
HLA-B	SDR39U1	0	12663
HLA-B	SDR42E1	0	12663
HLA-B	SDR42E2	0	12663
HLA-B	SDS	0	12663
HLA-B	SDSL	0	12663
HLA-B	SEBOX	0	12663
HLA-B	SEC11C	0	12663
HLA-B	SEC14L1	0	12663
HLA-B	SEC14L2	0	12663
HLA-B	SEC14L6	0	12663
HLA-B	SEC16B	0	12663
HLA-B	SEC22A	0	12663
HLA-B	SEC22C	0	12663
HLA-B	SEC23IP	0	12663
HLA-B	SEC62	0	12663
HLA-B	SEH1L	0	12663
HLA-B	SEL1L	0	12663
HLA-B	SEL1L3	0	12663
HLA-B	SELE	0	12663
HLA-B	SELENBP1	0	12663
HLA-B	SELENOF	0	12663
HLA-B	SELENOH	0	12663
HLA-B	SELENOI	0	12663
HLA-B	SELENOK	0	12663
HLA-B	SELENON	0	12663
HLA-B	SELENOO	0	12663
HLA-B	SELENOP	0	12663
HLA-B	SELENOS	0	12663
HLA-B	SELENOT	0	12663
HLA-B	SELENOV	0	12663
HLA-B	SELENOW	0	12663
HLA-B	SEMA3A	0	12663
HLA-B	SEMA3B	0	12663
HLA-B	SEMA3C	0	12663
HLA-B	SEMA3D	0	12663
HLA-B	SEMA3F	0	12663
HLA-B	SEMA3G	0	12663
HLA-B	SEMA4A	0	12663
HLA-B	SEMA4B	0	12663
HLA-B	SEMA4D	0	12663
HLA-B	SEMA4F	0	12663
HLA-B	SEMA5A	0	12663
HLA-B	SEMA5B	0	12663
HLA-B	SEMA6D	0	12663
HLA-B	SEMA7A	0	12663
HLA-B	SENP3	0	12663
HLA-B	SENP5	0	12663
HLA-B	SENP6	0	12663
HLA-B	SENP7	0	12663
HLA-B	SENP8	0	12663
HLA-B	SEPHS1	0	12663
HLA-B	SEPHS2	0	12663
HLA-B	SEPSECS	0	12663
HLA-B	SEPTIN1	0	12663
HLA-B	SEPTIN10	0	12663
HLA-B	SEPTIN11	0	12663
HLA-B	SEPTIN12	0	12663
HLA-B	SEPTIN14	0	12663
HLA-B	SEPTIN2	0	12663
HLA-B	SEPTIN3	0	12663
HLA-B	SEPTIN4	0	12663
HLA-B	SEPTIN5	0	12663
HLA-B	SEPTIN6	0	12663
HLA-B	SEPTIN7	0	12663
HLA-B	SEPTIN8	0	12663
HLA-B	SEPTIN9	0	12663
HLA-B	SERAC1	0	12663
HLA-B	SERBP1	0	12663
HLA-B	SERF1A	0	12663
HLA-B	SERF1B	0	12663
HLA-B	SERF2	0	12663
HLA-B	SERHL2	0	12663
HLA-B	SERINC2	0	12663
HLA-B	SERINC4	0	12663
HLA-B	SERP1	0	12663
HLA-B	SERP2	0	12663
HLA-B	SERPINA11	0	12663
HLA-B	SERPINA2	0	12663
HLA-B	SERPINA4	0	12663
HLA-B	SERPINA5	0	12663
HLA-B	SERPINA6	0	12663
HLA-B	SERPINA7	0	12663
HLA-B	SERPINA9	0	12663
HLA-B	SERPINB11	0	12663
HLA-B	SERPINB13	0	12663
HLA-B	SERPINB2	0	12663
HLA-B	SERPINB4	0	12663
HLA-B	SERPINB5	0	12663
HLA-B	SERPINB7	0	12663
HLA-B	SERPINB8	0	12663
HLA-B	SERPINB9	0	12663
HLA-B	SERPINC1	0	12663
HLA-B	SERPINE1	0	12663
HLA-B	SERPINE2	0	12663
HLA-B	SERPINE3	0	12663
HLA-B	SERPINF1	0	12663
HLA-B	SERPINF2	0	12663
HLA-B	SERPINH1	0	12663
HLA-B	SERPINI1	0	12663
HLA-B	SERTAD2	0	12663
HLA-B	SERTAD3	0	12663
HLA-B	SERTAD4	0	12663
HLA-B	SERTM1	0	12663
HLA-B	SERTM2	0	12663
HLA-B	SESN2	0	12663
HLA-B	SESN3	0	12663
HLA-B	SESTD1	0	12663
HLA-B	SET	0	12663
HLA-B	SETBP1	0	12663
HLA-B	SETD3	0	12663
HLA-B	SETD6	0	12663
HLA-B	SETD9	0	12663
HLA-B	SETDB1	0	12663
HLA-B	SETSIP	0	12663
HLA-B	SEZ6	0	12663
HLA-B	SEZ6L	0	12663
HLA-B	SF1	0	12663
HLA-B	SF3A1	0	12663
HLA-B	SF3A3	0	12663
HLA-B	SF3B2	0	12663
HLA-B	SF3B3	0	12663
HLA-B	SF3B5	0	12663
HLA-B	SF3B6	0	12663
HLA-B	SFI1	0	12663
HLA-B	SFMBT2	0	12663
HLA-B	SFN	0	12663
HLA-B	SFPQ	0	12663
HLA-B	SFR1	0	12663
HLA-B	SFRP1	0	12663
HLA-B	SFRP4	0	12663
HLA-B	SFRP5	0	12663
HLA-B	SFT2D1	0	12663
HLA-B	SFT2D2	0	12663
HLA-B	SFT2D3	0	12663
HLA-B	SFTA2	0	12663
HLA-B	SFTPA1	0	12663
HLA-B	SFTPB	0	12663
HLA-B	SFTPC	0	12663
HLA-B	SFXN4	0	12663
HLA-B	SFXN5	0	12663
HLA-B	SGCA	0	12663
HLA-B	SGCB	0	12663
HLA-B	SGCD	0	12663
HLA-B	SGCE	0	12663
HLA-B	SGCG	0	12663
HLA-B	SGCZ	0	12663
HLA-B	SGF29	0	12663
HLA-B	SGK1	0	12663
HLA-B	SGMS1	0	12663
HLA-B	SGMS2	0	12663
HLA-B	SGO1	0	12663
HLA-B	SGO2	0	12663
HLA-B	SGPL1	0	12663
HLA-B	SGPP1	0	12663
HLA-B	SGPP2	0	12663
HLA-B	SGSH	0	12663
HLA-B	SGSM1	0	12663
HLA-B	SGTA	0	12663
HLA-B	SGTB	0	12663
HLA-B	SH2D2A	0	12663
HLA-B	SH2D3A	0	12663
HLA-B	SH2D4B	0	12663
HLA-B	SH2D5	0	12663
HLA-B	SH2D6	0	12663
HLA-B	SH2D7	0	12663
HLA-B	SH3BGR	0	12663
HLA-B	SH3BGRL2	0	12663
HLA-B	SH3BP1	0	12663
HLA-B	SH3BP2	0	12663
HLA-B	SH3BP4	0	12663
HLA-B	SH3BP5	0	12663
HLA-B	SH3GL1	0	12663
HLA-B	SH3GL2	0	12663
HLA-B	SH3GL3	0	12663
HLA-B	SH3GLB2	0	12663
HLA-B	SH3PXD2A	0	12663
HLA-B	SH3RF1	0	12663
HLA-B	SH3RF3	0	12663
HLA-B	SH3TC1	0	12663
HLA-B	SH3YL1	0	12663
HLA-B	SHANK2	0	12663
HLA-B	SHARPIN	0	12663
HLA-B	SHC2	0	12663
HLA-B	SHC3	0	12663
HLA-B	SHC4	0	12663
HLA-B	SHCBP1	0	12663
HLA-B	SHD	0	12663
HLA-B	SHE	0	12663
HLA-B	SHF	0	12663
HLA-B	SHFL	0	12663
HLA-B	SHH	0	12663
HLA-B	SHISA2	0	12663
HLA-B	SHISA3	0	12663
HLA-B	SHISA4	0	12663
HLA-B	SHISA6	0	12663
HLA-B	SHISA7	0	12663
HLA-B	SHISA8	0	12663
HLA-B	SHISA9	0	12663
HLA-B	SHISAL1	0	12663
HLA-B	SHISAL2A	0	12663
HLA-B	SHISAL2B	0	12663
HLA-B	SHKBP1	0	12663
HLA-B	SHLD1	0	12663
HLA-B	SHLD2	0	12663
HLA-B	SHLD3	0	12663
HLA-B	SHMT1	0	12663
HLA-B	SHOC1	0	12663
HLA-B	SHOX	0	12663
HLA-B	SHOX2	0	12663
HLA-B	SHPK	0	12663
HLA-B	SHQ1	0	12663
HLA-B	SHTN1	0	12663
HLA-B	SIAH1	0	12663
HLA-B	SIAH2	0	12663
HLA-B	SIAH3	0	12663
HLA-B	SIDT2	0	12663
HLA-B	SIGIRR	0	12663
HLA-B	SIGLEC16	0	12663
HLA-B	SIGLECL1	0	12663
HLA-B	SIGMAR1	0	12663
HLA-B	SIK2	0	12663
HLA-B	SIKE1	0	12663
HLA-B	SIL1	0	12663
HLA-B	SIM1	0	12663
HLA-B	SIM2	0	12663
HLA-B	SIN3A	0	12663
HLA-B	SINHCAF	0	12663
HLA-B	SIRPB2	0	12663
HLA-B	SIRPD	0	12663
HLA-B	SIRPG	0	12663
HLA-B	SIRT2	0	12663
HLA-B	SIRT3	0	12663
HLA-B	SIRT4	0	12663
HLA-B	SIRT5	0	12663
HLA-B	SIRT7	0	12663
HLA-B	SIT1	0	12663
HLA-B	SIVA1	0	12663
HLA-B	SIX1	0	12663
HLA-B	SIX2	0	12663
HLA-B	SIX6	0	12663
HLA-B	SKA1	0	12663
HLA-B	SKA2	0	12663
HLA-B	SKAP1	0	12663
HLA-B	SKAP2	0	12663
HLA-B	SKI	0	12663
HLA-B	SKIC2	0	12663
HLA-B	SKIC3	0	12663
HLA-B	SKIC8	0	12663
HLA-B	SKIDA1	0	12663
HLA-B	SKIL	0	12663
HLA-B	SKOR2	0	12663
HLA-B	SKP1	0	12663
HLA-B	SKP2	0	12663
HLA-B	SLA2	0	12663
HLA-B	SLAIN2	0	12663
HLA-B	SLAMF1	0	12663
HLA-B	SLAMF9	0	12663
HLA-B	SLBP	0	12663
HLA-B	SLC10A2	0	12663
HLA-B	SLC10A3	0	12663
HLA-B	SLC10A4	0	12663
HLA-B	SLC10A5	0	12663
HLA-B	SLC10A6	0	12663
HLA-B	SLC10A7	0	12663
HLA-B	SLC11A2	0	12663
HLA-B	SLC12A2	0	12663
HLA-B	SLC12A3	0	12663
HLA-B	SLC12A4	0	12663
HLA-B	SLC12A6	0	12663
HLA-B	SLC12A9	0	12663
HLA-B	SLC13A1	0	12663
HLA-B	SLC13A2	0	12663
HLA-B	SLC13A3	0	12663
HLA-B	SLC13A4	0	12663
HLA-B	SLC13A5	0	12663
HLA-B	SLC14A1	0	12663
HLA-B	SLC14A2	0	12663
HLA-B	SLC15A1	0	12663
HLA-B	SLC15A3	0	12663
HLA-B	SLC15A5	0	12663
HLA-B	SLC16A10	0	12663
HLA-B	SLC16A11	0	12663
HLA-B	SLC16A14	0	12663
HLA-B	SLC16A2	0	12663
HLA-B	SLC16A4	0	12663
HLA-B	SLC16A5	0	12663
HLA-B	SLC16A7	0	12663
HLA-B	SLC16A8	0	12663
HLA-B	SLC16A9	0	12663
HLA-B	SLC17A1	0	12663
HLA-B	SLC17A4	0	12663
HLA-B	SLC17A5	0	12663
HLA-B	SLC17A6	0	12663
HLA-B	SLC17A8	0	12663
HLA-B	SLC17A9	0	12663
HLA-B	SLC18A3	0	12663
HLA-B	SLC18B1	0	12663
HLA-B	SLC19A1	0	12663
HLA-B	SLC19A2	0	12663
HLA-B	SLC19A3	0	12663
HLA-B	SLC1A2	0	12663
HLA-B	SLC1A4	0	12663
HLA-B	SLC1A5	0	12663
HLA-B	SLC1A6	0	12663
HLA-B	SLC1A7	0	12663
HLA-B	SLC20A2	0	12663
HLA-B	SLC22A1	0	12663
HLA-B	SLC22A10	0	12663
HLA-B	SLC22A11	0	12663
HLA-B	SLC22A12	0	12663
HLA-B	SLC22A13	0	12663
HLA-B	SLC22A16	0	12663
HLA-B	SLC22A17	0	12663
HLA-B	SLC22A18	0	12663
HLA-B	SLC22A23	0	12663
HLA-B	SLC22A24	0	12663
HLA-B	SLC22A3	0	12663
HLA-B	SLC22A31	0	12663
HLA-B	SLC22A4	0	12663
HLA-B	SLC22A7	0	12663
HLA-B	SLC22A8	0	12663
HLA-B	SLC22A9	0	12663
HLA-B	SLC24A1	0	12663
HLA-B	SLC24A2	0	12663
HLA-B	SLC24A3	0	12663
HLA-B	SLC24A4	0	12663
HLA-B	SLC25A1	0	12663
HLA-B	SLC25A11	0	12663
HLA-B	SLC25A12	0	12663
HLA-B	SLC25A14	0	12663
HLA-B	SLC25A15	0	12663
HLA-B	SLC25A16	0	12663
HLA-B	SLC25A18	0	12663
HLA-B	SLC25A19	0	12663
HLA-B	SLC25A2	0	12663
HLA-B	SLC25A20	0	12663
HLA-B	SLC25A21	0	12663
HLA-B	SLC25A22	0	12663
HLA-B	SLC25A23	0	12663
HLA-B	SLC25A25	0	12663
HLA-B	SLC25A29	0	12663
HLA-B	SLC25A3	0	12663
HLA-B	SLC25A30	0	12663
HLA-B	SLC25A31	0	12663
HLA-B	SLC25A32	0	12663
HLA-B	SLC25A33	0	12663
HLA-B	SLC25A34	0	12663
HLA-B	SLC25A36	0	12663
HLA-B	SLC25A37	0	12663
HLA-B	SLC25A38	0	12663
HLA-B	SLC25A39	0	12663
HLA-B	SLC25A40	0	12663
HLA-B	SLC25A41	0	12663
HLA-B	SLC25A42	0	12663
HLA-B	SLC25A43	0	12663
HLA-B	SLC25A44	0	12663
HLA-B	SLC25A46	0	12663
HLA-B	SLC25A47	0	12663
HLA-B	SLC25A48	0	12663
HLA-B	SLC25A5	0	12663
HLA-B	SLC25A51	0	12663
HLA-B	SLC25A52	0	12663
HLA-B	SLC25A53	0	12663
HLA-B	SLC25A6	0	12663
HLA-B	SLC26A1	0	12663
HLA-B	SLC26A3	0	12663
HLA-B	SLC26A4	0	12663
HLA-B	SLC26A5	0	12663
HLA-B	SLC26A6	0	12663
HLA-B	SLC26A9	0	12663
HLA-B	SLC27A1	0	12663
HLA-B	SLC27A4	0	12663
HLA-B	SLC27A5	0	12663
HLA-B	SLC28A1	0	12663
HLA-B	SLC29A1	0	12663
HLA-B	SLC29A2	0	12663
HLA-B	SLC29A3	0	12663
HLA-B	SLC29A4	0	12663
HLA-B	SLC2A1	0	12663
HLA-B	SLC2A10	0	12663
HLA-B	SLC2A11	0	12663
HLA-B	SLC2A12	0	12663
HLA-B	SLC2A13	0	12663
HLA-B	SLC2A14	0	12663
HLA-B	SLC2A2	0	12663
HLA-B	SLC2A6	0	12663
HLA-B	SLC2A7	0	12663
HLA-B	SLC2A8	0	12663
HLA-B	SLC2A9	0	12663
HLA-B	SLC30A1	0	12663
HLA-B	SLC30A10	0	12663
HLA-B	SLC30A2	0	12663
HLA-B	SLC30A4	0	12663
HLA-B	SLC30A7	0	12663
HLA-B	SLC30A8	0	12663
HLA-B	SLC30A9	0	12663
HLA-B	SLC31A1	0	12663
HLA-B	SLC32A1	0	12663
HLA-B	SLC33A1	0	12663
HLA-B	SLC34A1	0	12663
HLA-B	SLC34A2	0	12663
HLA-B	SLC34A3	0	12663
HLA-B	SLC35A1	0	12663
HLA-B	SLC35A2	0	12663
HLA-B	SLC35A3	0	12663
HLA-B	SLC35A4	0	12663
HLA-B	SLC35B1	0	12663
HLA-B	SLC35B2	0	12663
HLA-B	SLC35B3	0	12663
HLA-B	SLC35B4	0	12663
HLA-B	SLC35C1	0	12663
HLA-B	SLC35C2	0	12663
HLA-B	SLC35D1	0	12663
HLA-B	SLC35D2	0	12663
HLA-B	SLC35D3	0	12663
HLA-B	SLC35E2B	0	12663
HLA-B	SLC35E3	0	12663
HLA-B	SLC35E4	0	12663
HLA-B	SLC35F1	0	12663
HLA-B	SLC35F2	0	12663
HLA-B	SLC35F4	0	12663
HLA-B	SLC35F6	0	12663
HLA-B	SLC35G2	0	12663
HLA-B	SLC35G3	0	12663
HLA-B	SLC35G4	0	12663
HLA-B	SLC35G5	0	12663
HLA-B	SLC35G6	0	12663
HLA-B	SLC36A1	0	12663
HLA-B	SLC36A2	0	12663
HLA-B	SLC36A3	0	12663
HLA-B	SLC37A2	0	12663
HLA-B	SLC37A3	0	12663
HLA-B	SLC37A4	0	12663
HLA-B	SLC38A1	0	12663
HLA-B	SLC38A2	0	12663
HLA-B	SLC38A3	0	12663
HLA-B	SLC38A6	0	12663
HLA-B	SLC38A7	0	12663
HLA-B	SLC38A8	0	12663
HLA-B	SLC38A9	0	12663
HLA-B	SLC39A11	0	12663
HLA-B	SLC39A13	0	12663
HLA-B	SLC39A14	0	12663
HLA-B	SLC39A2	0	12663
HLA-B	SLC39A4	0	12663
HLA-B	SLC39A5	0	12663
HLA-B	SLC39A6	0	12663
HLA-B	SLC39A7	0	12663
HLA-B	SLC39A8	0	12663
HLA-B	SLC3A1	0	12663
HLA-B	SLC40A1	0	12663
HLA-B	SLC41A1	0	12663
HLA-B	SLC41A2	0	12663
HLA-B	SLC41A3	0	12663
HLA-B	SLC43A1	0	12663
HLA-B	SLC43A2	0	12663
HLA-B	SLC43A3	0	12663
HLA-B	SLC44A1	0	12663
HLA-B	SLC44A4	0	12663
HLA-B	SLC45A1	0	12663
HLA-B	SLC45A3	0	12663
HLA-B	SLC45A4	0	12663
HLA-B	SLC46A1	0	12663
HLA-B	SLC46A2	0	12663
HLA-B	SLC46A3	0	12663
HLA-B	SLC47A1	0	12663
HLA-B	SLC47A2	0	12663
HLA-B	SLC48A1	0	12663
HLA-B	SLC49A3	0	12663
HLA-B	SLC49A4	0	12663
HLA-B	SLC4A2	0	12663
HLA-B	SLC4A5	0	12663
HLA-B	SLC4A9	0	12663
HLA-B	SLC50A1	0	12663
HLA-B	SLC51A	0	12663
HLA-B	SLC51B	0	12663
HLA-B	SLC52A1	0	12663
HLA-B	SLC52A2	0	12663
HLA-B	SLC52A3	0	12663
HLA-B	SLC5A1	0	12663
HLA-B	SLC5A10	0	12663
HLA-B	SLC5A11	0	12663
HLA-B	SLC5A12	0	12663
HLA-B	SLC5A3	0	12663
HLA-B	SLC5A8	0	12663
HLA-B	SLC5A9	0	12663
HLA-B	SLC66A1	0	12663
HLA-B	SLC66A2	0	12663
HLA-B	SLC66A3	0	12663
HLA-B	SLC6A12	0	12663
HLA-B	SLC6A13	0	12663
HLA-B	SLC6A14	0	12663
HLA-B	SLC6A15	0	12663
HLA-B	SLC6A16	0	12663
HLA-B	SLC6A17	0	12663
HLA-B	SLC6A18	0	12663
HLA-B	SLC6A20	0	12663
HLA-B	SLC6A3	0	12663
HLA-B	SLC6A4	0	12663
HLA-B	SLC6A6	0	12663
HLA-B	SLC6A8	0	12663
HLA-B	SLC6A9	0	12663
HLA-B	SLC7A1	0	12663
HLA-B	SLC7A10	0	12663
HLA-B	SLC7A11	0	12663
HLA-B	SLC7A14	0	12663
HLA-B	SLC7A2	0	12663
HLA-B	SLC7A3	0	12663
HLA-B	SLC7A4	0	12663
HLA-B	SLC7A5	0	12663
HLA-B	SLC7A6	0	12663
HLA-B	SLC7A6OS	0	12663
HLA-B	SLC7A8	0	12663
HLA-B	SLC7A9	0	12663
HLA-B	SLC8A3	0	12663
HLA-B	SLC8B1	0	12663
HLA-B	SLC9A1	0	12663
HLA-B	SLC9A3	0	12663
HLA-B	SLC9A4	0	12663
HLA-B	SLC9A7	0	12663
HLA-B	SLC9A9	0	12663
HLA-B	SLC9B1	0	12663
HLA-B	SLCO1B3	0	12663
HLA-B	SLCO1C1	0	12663
HLA-B	SLCO2A1	0	12663
HLA-B	SLCO2B1	0	12663
HLA-B	SLCO3A1	0	12663
HLA-B	SLCO4A1	0	12663
HLA-B	SLCO5A1	0	12663
HLA-B	SLF1	0	12663
HLA-B	SLF2	0	12663
HLA-B	SLFN11	0	12663
HLA-B	SLFN12	0	12663
HLA-B	SLFN12L	0	12663
HLA-B	SLFN13	0	12663
HLA-B	SLFN14	0	12663
HLA-B	SLFNL1	0	12663
HLA-B	SLIRP	0	12663
HLA-B	SLITRK1	0	12663
HLA-B	SLITRK2	0	12663
HLA-B	SLITRK3	0	12663
HLA-B	SLITRK4	0	12663
HLA-B	SLITRK6	0	12663
HLA-B	SLK	0	12663
HLA-B	SLMAP	0	12663
HLA-B	SLN	0	12663
HLA-B	SLU7	0	12663
HLA-B	SLURP1	0	12663
HLA-B	SLURP2	0	12663
HLA-B	SLX1A	0	12663
HLA-B	SLX1B	0	12663
HLA-B	SLX9	0	12663
HLA-B	SMAD1	0	12663
HLA-B	SMAD3	0	12663
HLA-B	SMAD5	0	12663
HLA-B	SMAD6	0	12663
HLA-B	SMAD7	0	12663
HLA-B	SMAD9	0	12663
HLA-B	SMAGP	0	12663
HLA-B	SMAP1	0	12663
HLA-B	SMARCA1	0	12663
HLA-B	SMARCA2	0	12663
HLA-B	SMARCA5	0	12663
HLA-B	SMARCAD1	0	12663
HLA-B	SMARCAL1	0	12663
HLA-B	SMARCB1	0	12663
HLA-B	SMARCC1	0	12663
HLA-B	SMARCD1	0	12663
HLA-B	SMARCD2	0	12663
HLA-B	SMARCD3	0	12663
HLA-B	SMARCE1	0	12663
HLA-B	SMC1A	0	12663
HLA-B	SMCO1	0	12663
HLA-B	SMCO2	0	12663
HLA-B	SMCO3	0	12663
HLA-B	SMCO4	0	12663
HLA-B	SMCP	0	12663
HLA-B	SMDT1	0	12663
HLA-B	SMG5	0	12663
HLA-B	SMG6	0	12663
HLA-B	SMG7	0	12663
HLA-B	SMG8	0	12663
HLA-B	SMG9	0	12663
HLA-B	SMIM1	0	12663
HLA-B	SMIM10	0	12663
HLA-B	SMIM10L1	0	12663
HLA-B	SMIM10L2A	0	12663
HLA-B	SMIM10L2B	0	12663
HLA-B	SMIM11	0	12663
HLA-B	SMIM12	0	12663
HLA-B	SMIM14	0	12663
HLA-B	SMIM15	0	12663
HLA-B	SMIM17	0	12663
HLA-B	SMIM18	0	12663
HLA-B	SMIM19	0	12663
HLA-B	SMIM2	0	12663
HLA-B	SMIM20	0	12663
HLA-B	SMIM21	0	12663
HLA-B	SMIM22	0	12663
HLA-B	SMIM23	0	12663
HLA-B	SMIM24	0	12663
HLA-B	SMIM26	0	12663
HLA-B	SMIM27	0	12663
HLA-B	SMIM28	0	12663
HLA-B	SMIM29	0	12663
HLA-B	SMIM3	0	12663
HLA-B	SMIM30	0	12663
HLA-B	SMIM31	0	12663
HLA-B	SMIM32	0	12663
HLA-B	SMIM33	0	12663
HLA-B	SMIM34	0	12663
HLA-B	SMIM35	0	12663
HLA-B	SMIM36	0	12663
HLA-B	SMIM38	0	12663
HLA-B	SMIM39	0	12663
HLA-B	SMIM40	0	12663
HLA-B	SMIM41	0	12663
HLA-B	SMIM42	0	12663
HLA-B	SMIM43	0	12663
HLA-B	SMIM44	0	12663
HLA-B	SMIM45	0	12663
HLA-B	SMIM5	0	12663
HLA-B	SMIM6	0	12663
HLA-B	SMIM7	0	12663
HLA-B	SMIM8	0	12663
HLA-B	SMIM9	0	12663
HLA-B	SMKR1	0	12663
HLA-B	SMLR1	0	12663
HLA-B	SMN2	0	12663
HLA-B	SMNDC1	0	12663
HLA-B	SMOC1	0	12663
HLA-B	SMOC2	0	12663
HLA-B	SMOX	0	12663
HLA-B	SMPD2	0	12663
HLA-B	SMPD3	0	12663
HLA-B	SMPDL3A	0	12663
HLA-B	SMPDL3B	0	12663
HLA-B	SMPX	0	12663
HLA-B	SMR3A	0	12663
HLA-B	SMS	0	12663
HLA-B	SMTN	0	12663
HLA-B	SMTNL1	0	12663
HLA-B	SMU1	0	12663
HLA-B	SMUG1	0	12663
HLA-B	SMURF1	0	12663
HLA-B	SMYD1	0	12663
HLA-B	SMYD2	0	12663
HLA-B	SMYD4	0	12663
HLA-B	SMYD5	0	12663
HLA-B	SNAI1	0	12663
HLA-B	SNAI2	0	12663
HLA-B	SNAI3	0	12663
HLA-B	SNAPC3	0	12663
HLA-B	SNAPC4	0	12663
HLA-B	SNAPC5	0	12663
HLA-B	SNAPIN	0	12663
HLA-B	SNCA	0	12663
HLA-B	SNCB	0	12663
HLA-B	SNCG	0	12663
HLA-B	SNED1	0	12663
HLA-B	SNF8	0	12663
HLA-B	SNIP1	0	12663
HLA-B	SNN	0	12663
HLA-B	SNORC	0	12663
HLA-B	SNPH	0	12663
HLA-B	SNRK	0	12663
HLA-B	SNRNP200	0	12663
HLA-B	SNRNP25	0	12663
HLA-B	SNRNP27	0	12663
HLA-B	SNRNP35	0	12663
HLA-B	SNRNP40	0	12663
HLA-B	SNRPA	0	12663
HLA-B	SNRPA1	0	12663
HLA-B	SNRPB	0	12663
HLA-B	SNRPB2	0	12663
HLA-B	SNRPC	0	12663
HLA-B	SNRPD1	0	12663
HLA-B	SNRPD2	0	12663
HLA-B	SNRPD3	0	12663
HLA-B	SNRPE	0	12663
HLA-B	SNRPF	0	12663
HLA-B	SNRPG	0	12663
HLA-B	SNRPN	0	12663
HLA-B	SNTA1	0	12663
HLA-B	SNTB1	0	12663
HLA-B	SNTB2	0	12663
HLA-B	SNTG2	0	12663
HLA-B	SNTN	0	12663
HLA-B	SNU13	0	12663
HLA-B	SNUPN	0	12663
HLA-B	SNURF	0	12663
HLA-B	SNW1	0	12663
HLA-B	SNX10	0	12663
HLA-B	SNX11	0	12663
HLA-B	SNX12	0	12663
HLA-B	SNX14	0	12663
HLA-B	SNX15	0	12663
HLA-B	SNX16	0	12663
HLA-B	SNX19	0	12663
HLA-B	SNX20	0	12663
HLA-B	SNX21	0	12663
HLA-B	SNX24	0	12663
HLA-B	SNX29	0	12663
HLA-B	SNX3	0	12663
HLA-B	SNX30	0	12663
HLA-B	SNX31	0	12663
HLA-B	SNX32	0	12663
HLA-B	SNX33	0	12663
HLA-B	SNX4	0	12663
HLA-B	SNX5	0	12663
HLA-B	SNX6	0	12663
HLA-B	SNX7	0	12663
HLA-B	SNX8	0	12663
HLA-B	SOAT1	0	12663
HLA-B	SOAT2	0	12663
HLA-B	SOBP	0	12663
HLA-B	SOCS2	0	12663
HLA-B	SOCS4	0	12663
HLA-B	SOCS5	0	12663
HLA-B	SOCS6	0	12663
HLA-B	SOCS7	0	12663
HLA-B	SOD1	0	12663
HLA-B	SOD3	0	12663
HLA-B	SOHLH1	0	12663
HLA-B	SOHLH2	0	12663
HLA-B	SON	0	12663
HLA-B	SORBS1	0	12663
HLA-B	SORBS3	0	12663
HLA-B	SORCS1	0	12663
HLA-B	SORCS2	0	12663
HLA-B	SORD	0	12663
HLA-B	SORL1	0	12663
HLA-B	SORT1	0	12663
HLA-B	SOST	0	12663
HLA-B	SOSTDC1	0	12663
HLA-B	SOWAHA	0	12663
HLA-B	SOWAHB	0	12663
HLA-B	SOWAHC	0	12663
HLA-B	SOWAHD	0	12663
HLA-B	SOX1	0	12663
HLA-B	SOX10	0	12663
HLA-B	SOX12	0	12663
HLA-B	SOX14	0	12663
HLA-B	SOX15	0	12663
HLA-B	SOX17	0	12663
HLA-B	SOX18	0	12663
HLA-B	SOX2	0	12663
HLA-B	SOX21	0	12663
HLA-B	SOX3	0	12663
HLA-B	SOX30	0	12663
HLA-B	SOX6	0	12663
HLA-B	SOX7	0	12663
HLA-B	SOX8	0	12663
HLA-B	SP1	0	12663
HLA-B	SP140	0	12663
HLA-B	SP2	0	12663
HLA-B	SP4	0	12663
HLA-B	SP5	0	12663
HLA-B	SP6	0	12663
HLA-B	SP7	0	12663
HLA-B	SP8	0	12663
HLA-B	SP9	0	12663
HLA-B	SPA17	0	12663
HLA-B	SPAAR	0	12663
HLA-B	SPACA1	0	12663
HLA-B	SPACA5	0	12663
HLA-B	SPACA5B	0	12663
HLA-B	SPACA6	0	12663
HLA-B	SPACA7	0	12663
HLA-B	SPACA9	0	12663
HLA-B	SPACDR	0	12663
HLA-B	SPAG11A	0	12663
HLA-B	SPAG11B	0	12663
HLA-B	SPAG16	0	12663
HLA-B	SPAG17	0	12663
HLA-B	SPAG4	0	12663
HLA-B	SPAG7	0	12663
HLA-B	SPAG8	0	12663
HLA-B	SPAG9	0	12663
HLA-B	SPAM1	0	12663
HLA-B	SPANXA1	0	12663
HLA-B	SPANXA2	0	12663
HLA-B	SPANXB1	0	12663
HLA-B	SPANXC	0	12663
HLA-B	SPANXD	0	12663
HLA-B	SPANXN1	0	12663
HLA-B	SPANXN2	0	12663
HLA-B	SPANXN4	0	12663
HLA-B	SPANXN5	0	12663
HLA-B	SPART	0	12663
HLA-B	SPAST	0	12663
HLA-B	SPATA1	0	12663
HLA-B	SPATA12	0	12663
HLA-B	SPATA13	0	12663
HLA-B	SPATA16	0	12663
HLA-B	SPATA17	0	12663
HLA-B	SPATA18	0	12663
HLA-B	SPATA2	0	12663
HLA-B	SPATA20	0	12663
HLA-B	SPATA21	0	12663
HLA-B	SPATA22	0	12663
HLA-B	SPATA24	0	12663
HLA-B	SPATA25	0	12663
HLA-B	SPATA3	0	12663
HLA-B	SPATA31A1	0	12663
HLA-B	SPATA31A3	0	12663
HLA-B	SPATA31A5	0	12663
HLA-B	SPATA31A7	0	12663
HLA-B	SPATA31C1	0	12663
HLA-B	SPATA31C2	0	12663
HLA-B	SPATA31D3	0	12663
HLA-B	SPATA31D4	0	12663
HLA-B	SPATA32	0	12663
HLA-B	SPATA33	0	12663
HLA-B	SPATA4	0	12663
HLA-B	SPATA45	0	12663
HLA-B	SPATA46	0	12663
HLA-B	SPATA48	0	12663
HLA-B	SPATA5	0	12663
HLA-B	SPATA6	0	12663
HLA-B	SPATA6L	0	12663
HLA-B	SPATA7	0	12663
HLA-B	SPATA9	0	12663
HLA-B	SPATS1	0	12663
HLA-B	SPATS2	0	12663
HLA-B	SPATS2L	0	12663
HLA-B	SPC24	0	12663
HLA-B	SPC25	0	12663
HLA-B	SPCS1	0	12663
HLA-B	SPCS3	0	12663
HLA-B	SPDEF	0	12663
HLA-B	SPDYA	0	12663
HLA-B	SPDYC	0	12663
HLA-B	SPDYE1	0	12663
HLA-B	SPDYE10	0	12663
HLA-B	SPDYE11	0	12663
HLA-B	SPDYE12	0	12663
HLA-B	SPDYE13	0	12663
HLA-B	SPDYE14	0	12663
HLA-B	SPDYE15	0	12663
HLA-B	SPDYE16	0	12663
HLA-B	SPDYE17	0	12663
HLA-B	SPDYE18	0	12663
HLA-B	SPDYE2	0	12663
HLA-B	SPDYE21	0	12663
HLA-B	SPDYE2B	0	12663
HLA-B	SPDYE4	0	12663
HLA-B	SPDYE5	0	12663
HLA-B	SPDYE6	0	12663
HLA-B	SPDYE8	0	12663
HLA-B	SPDYE9	0	12663
HLA-B	SPEF1	0	12663
HLA-B	SPEGNB	0	12663
HLA-B	SPEM2	0	12663
HLA-B	SPEM3	0	12663
HLA-B	SPESP1	0	12663
HLA-B	SPG11	0	12663
HLA-B	SPG21	0	12663
HLA-B	SPHK1	0	12663
HLA-B	SPHK2	0	12663
HLA-B	SPI1	0	12663
HLA-B	SPIB	0	12663
HLA-B	SPIC	0	12663
HLA-B	SPICE1	0	12663
HLA-B	SPIN1	0	12663
HLA-B	SPIN2B	0	12663
HLA-B	SPIN3	0	12663
HLA-B	SPIN4	0	12663
HLA-B	SPINDOC	0	12663
HLA-B	SPINK1	0	12663
HLA-B	SPINK13	0	12663
HLA-B	SPINK14	0	12663
HLA-B	SPINK2	0	12663
HLA-B	SPINK4	0	12663
HLA-B	SPINK5	0	12663
HLA-B	SPINK6	0	12663
HLA-B	SPINK7	0	12663
HLA-B	SPINK8	0	12663
HLA-B	SPINK9	0	12663
HLA-B	SPINT1	0	12663
HLA-B	SPINT2	0	12663
HLA-B	SPINT3	0	12663
HLA-B	SPINT4	0	12663
HLA-B	SPIRE2	0	12663
HLA-B	SPNS2	0	12663
HLA-B	SPNS3	0	12663
HLA-B	SPO11	0	12663
HLA-B	SPOCK1	0	12663
HLA-B	SPOCK2	0	12663
HLA-B	SPOCK3	0	12663
HLA-B	SPON1	0	12663
HLA-B	SPON2	0	12663
HLA-B	SPOP	0	12663
HLA-B	SPOPL	0	12663
HLA-B	SPOUT1	0	12663
HLA-B	SPP1	0	12663
HLA-B	SPP2	0	12663
HLA-B	SPPL2B	0	12663
HLA-B	SPPL2C	0	12663
HLA-B	SPPL3	0	12663
HLA-B	SPR	0	12663
HLA-B	SPRED2	0	12663
HLA-B	SPRED3	0	12663
HLA-B	SPRING1	0	12663
HLA-B	SPRN	0	12663
HLA-B	SPRR1A	0	12663
HLA-B	SPRR1B	0	12663
HLA-B	SPRR2A	0	12663
HLA-B	SPRR2B	0	12663
HLA-B	SPRR2D	0	12663
HLA-B	SPRR2E	0	12663
HLA-B	SPRR2F	0	12663
HLA-B	SPRR2G	0	12663
HLA-B	SPRR3	0	12663
HLA-B	SPRR4	0	12663
HLA-B	SPRR5	0	12663
HLA-B	SPRTN	0	12663
HLA-B	SPRY1	0	12663
HLA-B	SPRY2	0	12663
HLA-B	SPRY3	0	12663
HLA-B	SPRY4	0	12663
HLA-B	SPRYD3	0	12663
HLA-B	SPRYD4	0	12663
HLA-B	SPSB1	0	12663
HLA-B	SPSB2	0	12663
HLA-B	SPSB3	0	12663
HLA-B	SPSB4	0	12663
HLA-B	SPTBN4	0	12663
HLA-B	SPTLC1	0	12663
HLA-B	SPTLC2	0	12663
HLA-B	SPTLC3	0	12663
HLA-B	SPTSSB	0	12663
HLA-B	SPTY2D1	0	12663
HLA-B	SPX	0	12663
HLA-B	SPZ1	0	12663
HLA-B	SQLE	0	12663
HLA-B	SRA1	0	12663
HLA-B	SRARP	0	12663
HLA-B	SRBD1	0	12663
HLA-B	SRC	0	12663
HLA-B	SRCIN1	0	12663
HLA-B	SRD5A1	0	12663
HLA-B	SRD5A2	0	12663
HLA-B	SRD5A3	0	12663
HLA-B	SREK1	0	12663
HLA-B	SRF	0	12663
HLA-B	SRGAP2	0	12663
HLA-B	SRGAP2B	0	12663
HLA-B	SRGAP2C	0	12663
HLA-B	SRI	0	12663
HLA-B	SRL	0	12663
HLA-B	SRM	0	12663
HLA-B	SRMS	0	12663
HLA-B	SRP19	0	12663
HLA-B	SRP54	0	12663
HLA-B	SRP68	0	12663
HLA-B	SRP72	0	12663
HLA-B	SRP9	0	12663
HLA-B	SRPK1	0	12663
HLA-B	SRPRA	0	12663
HLA-B	SRPRB	0	12663
HLA-B	SRPX	0	12663
HLA-B	SRPX2	0	12663
HLA-B	SRR	0	12663
HLA-B	SRRD	0	12663
HLA-B	SRRM2	0	12663
HLA-B	SRRM5	0	12663
HLA-B	SRSF1	0	12663
HLA-B	SRSF10	0	12663
HLA-B	SRSF11	0	12663
HLA-B	SRSF12	0	12663
HLA-B	SRSF2	0	12663
HLA-B	SRSF3	0	12663
HLA-B	SRSF4	0	12663
HLA-B	SRSF5	0	12663
HLA-B	SRSF7	0	12663
HLA-B	SRSF8	0	12663
HLA-B	SRSF9	0	12663
HLA-B	SRXN1	0	12663
HLA-B	SRY	0	12663
HLA-B	SS18	0	12663
HLA-B	SS18L2	0	12663
HLA-B	SSBP1	0	12663
HLA-B	SSBP3	0	12663
HLA-B	SSBP4	0	12663
HLA-B	SSC4D	0	12663
HLA-B	SSC5D	0	12663
HLA-B	SSH1	0	12663
HLA-B	SSH3	0	12663
HLA-B	SSMEM1	0	12663
HLA-B	SSNA1	0	12663
HLA-B	SSPN	0	12663
HLA-B	SSR1	0	12663
HLA-B	SSR3	0	12663
HLA-B	SSRP1	0	12663
HLA-B	SST	0	12663
HLA-B	SSTR4	0	12663
HLA-B	SSTR5	0	12663
HLA-B	SSU72	0	12663
HLA-B	SSX1	0	12663
HLA-B	SSX2	0	12663
HLA-B	SSX2B	0	12663
HLA-B	SSX3	0	12663
HLA-B	SSX4	0	12663
HLA-B	SSX4B	0	12663
HLA-B	SSX5	0	12663
HLA-B	SSX7	0	12663
HLA-B	ST13	0	12663
HLA-B	ST14	0	12663
HLA-B	ST3GAL1	0	12663
HLA-B	ST3GAL2	0	12663
HLA-B	ST3GAL3	0	12663
HLA-B	ST3GAL4	0	12663
HLA-B	ST3GAL5	0	12663
HLA-B	ST3GAL6	0	12663
HLA-B	ST6GALNAC1	0	12663
HLA-B	ST6GALNAC2	0	12663
HLA-B	ST6GALNAC4	0	12663
HLA-B	ST6GALNAC5	0	12663
HLA-B	ST6GALNAC6	0	12663
HLA-B	ST7	0	12663
HLA-B	ST7L	0	12663
HLA-B	ST8SIA3	0	12663
HLA-B	ST8SIA4	0	12663
HLA-B	ST8SIA5	0	12663
HLA-B	ST8SIA6	0	12663
HLA-B	STAC	0	12663
HLA-B	STAC2	0	12663
HLA-B	STAC3	0	12663
HLA-B	STAG2	0	12663
HLA-B	STAM	0	12663
HLA-B	STAM2	0	12663
HLA-B	STAMBP	0	12663
HLA-B	STAP2	0	12663
HLA-B	STARD10	0	12663
HLA-B	STARD13	0	12663
HLA-B	STARD3NL	0	12663
HLA-B	STARD4	0	12663
HLA-B	STARD5	0	12663
HLA-B	STARD6	0	12663
HLA-B	STARD7	0	12663
HLA-B	STAT5B	0	12663
HLA-B	STATH	0	12663
HLA-B	STAU1	0	12663
HLA-B	STC1	0	12663
HLA-B	STC2	0	12663
HLA-B	STEAP1	0	12663
HLA-B	STEAP1B	0	12663
HLA-B	STEAP2	0	12663
HLA-B	STEAP3	0	12663
HLA-B	STEAP4	0	12663
HLA-B	STEEP1	0	12663
HLA-B	STH	0	12663
HLA-B	STIL	0	12663
HLA-B	STIMATE	0	12663
HLA-B	STING1	0	12663
HLA-B	STIP1	0	12663
HLA-B	STK11	0	12663
HLA-B	STK16	0	12663
HLA-B	STK17A	0	12663
HLA-B	STK17B	0	12663
HLA-B	STK24	0	12663
HLA-B	STK25	0	12663
HLA-B	STK26	0	12663
HLA-B	STK3	0	12663
HLA-B	STK31	0	12663
HLA-B	STK32C	0	12663
HLA-B	STK33	0	12663
HLA-B	STK35	0	12663
HLA-B	STK38L	0	12663
HLA-B	STK39	0	12663
HLA-B	STK4	0	12663
HLA-B	STK40	0	12663
HLA-B	STKLD1	0	12663
HLA-B	STMN1	0	12663
HLA-B	STMN2	0	12663
HLA-B	STMN3	0	12663
HLA-B	STMN4	0	12663
HLA-B	STMND1	0	12663
HLA-B	STMP1	0	12663
HLA-B	STN1	0	12663
HLA-B	STOML1	0	12663
HLA-B	STOML2	0	12663
HLA-B	STOML3	0	12663
HLA-B	STON2	0	12663
HLA-B	STOX1	0	12663
HLA-B	STOX2	0	12663
HLA-B	STPG2	0	12663
HLA-B	STPG3	0	12663
HLA-B	STPG4	0	12663
HLA-B	STRA8	0	12663
HLA-B	STRADB	0	12663
HLA-B	STRAP	0	12663
HLA-B	STRBP	0	12663
HLA-B	STRIP1	0	12663
HLA-B	STRIT1	0	12663
HLA-B	STRN	0	12663
HLA-B	STRN3	0	12663
HLA-B	STRN4	0	12663
HLA-B	STS	0	12663
HLA-B	STT3A	0	12663
HLA-B	STT3B	0	12663
HLA-B	STUB1	0	12663
HLA-B	STUM	0	12663
HLA-B	STX10	0	12663
HLA-B	STX12	0	12663
HLA-B	STX16	0	12663
HLA-B	STX17	0	12663
HLA-B	STX18	0	12663
HLA-B	STX19	0	12663
HLA-B	STX1A	0	12663
HLA-B	STX1B	0	12663
HLA-B	STX2	0	12663
HLA-B	STX3	0	12663
HLA-B	STX6	0	12663
HLA-B	STX8	0	12663
HLA-B	STXBP3	0	12663
HLA-B	STXBP5	0	12663
HLA-B	STXBP5L	0	12663
HLA-B	STXBP6	0	12663
HLA-B	STYK1	0	12663
HLA-B	STYX	0	12663
HLA-B	STYXL1	0	12663
HLA-B	STYXL2	0	12663
HLA-B	SUB1	0	12663
HLA-B	SUCLA2	0	12663
HLA-B	SUCLG1	0	12663
HLA-B	SUCLG2	0	12663
HLA-B	SUCNR1	0	12663
HLA-B	SUCO	0	12663
HLA-B	SUDS3	0	12663
HLA-B	SUFU	0	12663
HLA-B	SUGCT	0	12663
HLA-B	SUGP1	0	12663
HLA-B	SUGP2	0	12663
HLA-B	SULT1A1	0	12663
HLA-B	SULT1A3	0	12663
HLA-B	SULT1A4	0	12663
HLA-B	SULT1B1	0	12663
HLA-B	SULT1C2	0	12663
HLA-B	SULT1C3	0	12663
HLA-B	SULT2A1	0	12663
HLA-B	SULT2B1	0	12663
HLA-B	SULT6B1	0	12663
HLA-B	SUMF2	0	12663
HLA-B	SUMO1	0	12663
HLA-B	SUMO2	0	12663
HLA-B	SUMO3	0	12663
HLA-B	SUMO4	0	12663
HLA-B	SUN1	0	12663
HLA-B	SUN2	0	12663
HLA-B	SUOX	0	12663
HLA-B	SUPT20H	0	12663
HLA-B	SUPT20HL1	0	12663
HLA-B	SUPT20HL2	0	12663
HLA-B	SUPT4H1	0	12663
HLA-B	SUPT5H	0	12663
HLA-B	SUPT6H	0	12663
HLA-B	SUPV3L1	0	12663
HLA-B	SURF1	0	12663
HLA-B	SURF2	0	12663
HLA-B	SURF6	0	12663
HLA-B	SUSD1	0	12663
HLA-B	SUSD2	0	12663
HLA-B	SUSD3	0	12663
HLA-B	SUSD4	0	12663
HLA-B	SUSD5	0	12663
HLA-B	SUV39H1	0	12663
HLA-B	SUV39H2	0	12663
HLA-B	SVBP	0	12663
HLA-B	SVOP	0	12663
HLA-B	SVOPL	0	12663
HLA-B	SWAP70	0	12663
HLA-B	SWI5	0	12663
HLA-B	SWSAP1	0	12663
HLA-B	SWT1	0	12663
HLA-B	SYAP1	0	12663
HLA-B	SYBU	0	12663
HLA-B	SYCE1	0	12663
HLA-B	SYCE1L	0	12663
HLA-B	SYCE2	0	12663
HLA-B	SYCE3	0	12663
HLA-B	SYCN	0	12663
HLA-B	SYCP1	0	12663
HLA-B	SYCP2	0	12663
HLA-B	SYCP2L	0	12663
HLA-B	SYCP3	0	12663
HLA-B	SYDE1	0	12663
HLA-B	SYDE2	0	12663
HLA-B	SYK	0	12663
HLA-B	SYMPK	0	12663
HLA-B	SYN2	0	12663
HLA-B	SYNC	0	12663
HLA-B	SYNDIG1	0	12663
HLA-B	SYNDIG1L	0	12663
HLA-B	SYNE4	0	12663
HLA-B	SYNGAP1	0	12663
HLA-B	SYNGR3	0	12663
HLA-B	SYNGR4	0	12663
HLA-B	SYNJ2BP	0	12663
HLA-B	SYNPR	0	12663
HLA-B	SYP	0	12663
HLA-B	SYPL1	0	12663
HLA-B	SYPL2	0	12663
HLA-B	SYS1	0	12663
HLA-B	SYT11	0	12663
HLA-B	SYT12	0	12663
HLA-B	SYT13	0	12663
HLA-B	SYT14	0	12663
HLA-B	SYT15	0	12663
HLA-B	SYT15B	0	12663
HLA-B	SYT16	0	12663
HLA-B	SYT17	0	12663
HLA-B	SYT5	0	12663
HLA-B	SYT6	0	12663
HLA-B	SYT9	0	12663
HLA-B	SYTL1	0	12663
HLA-B	SYTL2	0	12663
HLA-B	SYTL3	0	12663
HLA-B	SYTL4	0	12663
HLA-B	SYTL5	0	12663
HLA-B	SYVN1	0	12663
HLA-B	SZRD1	0	12663
HLA-B	TAAR1	0	12663
HLA-B	TAAR5	0	12663
HLA-B	TAAR6	0	12663
HLA-B	TAAR8	0	12663
HLA-B	TAAR9	0	12663
HLA-B	TAB1	0	12663
HLA-B	TAB2	0	12663
HLA-B	TAB3	0	12663
HLA-B	TAC1	0	12663
HLA-B	TAC3	0	12663
HLA-B	TAC4	0	12663
HLA-B	TACC3	0	12663
HLA-B	TACO1	0	12663
HLA-B	TACR1	0	12663
HLA-B	TACR2	0	12663
HLA-B	TACR3	0	12663
HLA-B	TACSTD2	0	12663
HLA-B	TADA1	0	12663
HLA-B	TADA2A	0	12663
HLA-B	TADA3	0	12663
HLA-B	TAF10	0	12663
HLA-B	TAF11	0	12663
HLA-B	TAF11L10	0	12663
HLA-B	TAF11L11	0	12663
HLA-B	TAF11L12	0	12663
HLA-B	TAF11L13	0	12663
HLA-B	TAF11L14	0	12663
HLA-B	TAF11L2	0	12663
HLA-B	TAF11L3	0	12663
HLA-B	TAF11L4	0	12663
HLA-B	TAF11L5	0	12663
HLA-B	TAF11L6	0	12663
HLA-B	TAF11L7	0	12663
HLA-B	TAF11L8	0	12663
HLA-B	TAF11L9	0	12663
HLA-B	TAF12	0	12663
HLA-B	TAF13	0	12663
HLA-B	TAF1D	0	12663
HLA-B	TAF1L	0	12663
HLA-B	TAF2	0	12663
HLA-B	TAF4	0	12663
HLA-B	TAF4B	0	12663
HLA-B	TAF6	0	12663
HLA-B	TAF6L	0	12663
HLA-B	TAF7	0	12663
HLA-B	TAF7L	0	12663
HLA-B	TAF8	0	12663
HLA-B	TAF9	0	12663
HLA-B	TAF9B	0	12663
HLA-B	TAFA1	0	12663
HLA-B	TAFA2	0	12663
HLA-B	TAFA3	0	12663
HLA-B	TAFA4	0	12663
HLA-B	TAFA5	0	12663
HLA-B	TAGLN	0	12663
HLA-B	TAGLN3	0	12663
HLA-B	TAL1	0	12663
HLA-B	TAL2	0	12663
HLA-B	TAMALIN	0	12663
HLA-B	TAMM41	0	12663
HLA-B	TANC1	0	12663
HLA-B	TANC2	0	12663
HLA-B	TANGO2	0	12663
HLA-B	TANGO6	0	12663
HLA-B	TANK	0	12663
HLA-B	TAOK2	0	12663
HLA-B	TAOK3	0	12663
HLA-B	TAPT1	0	12663
HLA-B	TARBP2	0	12663
HLA-B	TARDBP	0	12663
HLA-B	TARS3	0	12663
HLA-B	TAS1R1	0	12663
HLA-B	TAS1R2	0	12663
HLA-B	TAS1R3	0	12663
HLA-B	TAS2R1	0	12663
HLA-B	TAS2R10	0	12663
HLA-B	TAS2R13	0	12663
HLA-B	TAS2R14	0	12663
HLA-B	TAS2R16	0	12663
HLA-B	TAS2R19	0	12663
HLA-B	TAS2R20	0	12663
HLA-B	TAS2R3	0	12663
HLA-B	TAS2R30	0	12663
HLA-B	TAS2R38	0	12663
HLA-B	TAS2R39	0	12663
HLA-B	TAS2R40	0	12663
HLA-B	TAS2R43	0	12663
HLA-B	TAS2R45	0	12663
HLA-B	TAS2R46	0	12663
HLA-B	TAS2R5	0	12663
HLA-B	TAS2R50	0	12663
HLA-B	TAS2R60	0	12663
HLA-B	TAS2R7	0	12663
HLA-B	TAS2R8	0	12663
HLA-B	TAS2R9	0	12663
HLA-B	TASL	0	12663
HLA-B	TASOR	0	12663
HLA-B	TASOR2	0	12663
HLA-B	TAT	0	12663
HLA-B	TATDN1	0	12663
HLA-B	TATDN2	0	12663
HLA-B	TATDN3	0	12663
HLA-B	TAX1BP3	0	12663
HLA-B	TBATA	0	12663
HLA-B	TBC1D1	0	12663
HLA-B	TBC1D12	0	12663
HLA-B	TBC1D13	0	12663
HLA-B	TBC1D14	0	12663
HLA-B	TBC1D15	0	12663
HLA-B	TBC1D16	0	12663
HLA-B	TBC1D2	0	12663
HLA-B	TBC1D20	0	12663
HLA-B	TBC1D21	0	12663
HLA-B	TBC1D22A	0	12663
HLA-B	TBC1D23	0	12663
HLA-B	TBC1D24	0	12663
HLA-B	TBC1D26	0	12663
HLA-B	TBC1D28	0	12663
HLA-B	TBC1D3	0	12663
HLA-B	TBC1D30	0	12663
HLA-B	TBC1D3B	0	12663
HLA-B	TBC1D3C	0	12663
HLA-B	TBC1D3D	0	12663
HLA-B	TBC1D3E	0	12663
HLA-B	TBC1D3F	0	12663
HLA-B	TBC1D3G	0	12663
HLA-B	TBC1D3H	0	12663
HLA-B	TBC1D3I	0	12663
HLA-B	TBC1D3K	0	12663
HLA-B	TBC1D3L	0	12663
HLA-B	TBC1D5	0	12663
HLA-B	TBC1D7	0	12663
HLA-B	TBC1D8	0	12663
HLA-B	TBC1D8B	0	12663
HLA-B	TBCA	0	12663
HLA-B	TBCB	0	12663
HLA-B	TBCC	0	12663
HLA-B	TBCCD1	0	12663
HLA-B	TBCD	0	12663
HLA-B	TBCE	0	12663
HLA-B	TBCEL	0	12663
HLA-B	TBCK	0	12663
HLA-B	TBKBP1	0	12663
HLA-B	TBL1X	0	12663
HLA-B	TBL1Y	0	12663
HLA-B	TBL2	0	12663
HLA-B	TBP	0	12663
HLA-B	TBPL1	0	12663
HLA-B	TBPL2	0	12663
HLA-B	TBR1	0	12663
HLA-B	TBRG1	0	12663
HLA-B	TBRG4	0	12663
HLA-B	TBX1	0	12663
HLA-B	TBX10	0	12663
HLA-B	TBX15	0	12663
HLA-B	TBX19	0	12663
HLA-B	TBX2	0	12663
HLA-B	TBX20	0	12663
HLA-B	TBX6	0	12663
HLA-B	TBXA2R	0	12663
HLA-B	TBXT	0	12663
HLA-B	TCAF1	0	12663
HLA-B	TCAF2	0	12663
HLA-B	TCAIM	0	12663
HLA-B	TCAP	0	12663
HLA-B	TCEA1	0	12663
HLA-B	TCEA2	0	12663
HLA-B	TCEA3	0	12663
HLA-B	TCEAL1	0	12663
HLA-B	TCEAL2	0	12663
HLA-B	TCEAL3	0	12663
HLA-B	TCEAL4	0	12663
HLA-B	TCEAL5	0	12663
HLA-B	TCEAL6	0	12663
HLA-B	TCEAL7	0	12663
HLA-B	TCEAL8	0	12663
HLA-B	TCEAL9	0	12663
HLA-B	TCEANC	0	12663
HLA-B	TCEANC2	0	12663
HLA-B	TCF15	0	12663
HLA-B	TCF19	0	12663
HLA-B	TCF21	0	12663
HLA-B	TCF23	0	12663
HLA-B	TCF24	0	12663
HLA-B	TCF25	0	12663
HLA-B	TCF3	0	12663
HLA-B	TCF7L1	0	12663
HLA-B	TCFL5	0	12663
HLA-B	TCHHL1	0	12663
HLA-B	TCIM	0	12663
HLA-B	TCL1A	0	12663
HLA-B	TCL1B	0	12663
HLA-B	TCN2	0	12663
HLA-B	TCOF1	0	12663
HLA-B	TCP1	0	12663
HLA-B	TCP10L	0	12663
HLA-B	TCP11	0	12663
HLA-B	TCP11L2	0	12663
HLA-B	TCP11X1	0	12663
HLA-B	TCP11X2	0	12663
HLA-B	TCTA	0	12663
HLA-B	TCTE1	0	12663
HLA-B	TCTN1	0	12663
HLA-B	TCTN3	0	12663
HLA-B	TDG	0	12663
HLA-B	TDGF1	0	12663
HLA-B	TDGF1P3	0	12663
HLA-B	TDO2	0	12663
HLA-B	TDP2	0	12663
HLA-B	TDRD10	0	12663
HLA-B	TDRD12	0	12663
HLA-B	TDRD15	0	12663
HLA-B	TDRD3	0	12663
HLA-B	TDRD6	0	12663
HLA-B	TDRD9	0	12663
HLA-B	TDRKH	0	12663
HLA-B	TDRP	0	12663
HLA-B	TEAD1	0	12663
HLA-B	TEAD4	0	12663
HLA-B	TEC	0	12663
HLA-B	TECPR1	0	12663
HLA-B	TECR	0	12663
HLA-B	TECTB	0	12663
HLA-B	TEDC1	0	12663
HLA-B	TEDC2	0	12663
HLA-B	TEDDM1	0	12663
HLA-B	TEF	0	12663
HLA-B	TEK	0	12663
HLA-B	TEKT1	0	12663
HLA-B	TEKT2	0	12663
HLA-B	TEKT3	0	12663
HLA-B	TEKT4	0	12663
HLA-B	TEKT5	0	12663
HLA-B	TEKTIP1	0	12663
HLA-B	TEN1	0	12663
HLA-B	TENM1	0	12663
HLA-B	TENT2	0	12663
HLA-B	TENT4A	0	12663
HLA-B	TENT4B	0	12663
HLA-B	TENT5A	0	12663
HLA-B	TENT5B	0	12663
HLA-B	TENT5C	0	12663
HLA-B	TENT5D	0	12663
HLA-B	TEPP	0	12663
HLA-B	TEPSIN	0	12663
HLA-B	TERB1	0	12663
HLA-B	TERB2	0	12663
HLA-B	TERF1	0	12663
HLA-B	TERF2	0	12663
HLA-B	TERF2IP	0	12663
HLA-B	TERT	0	12663
HLA-B	TES	0	12663
HLA-B	TESC	0	12663
HLA-B	TESK1	0	12663
HLA-B	TESK2	0	12663
HLA-B	TESMIN	0	12663
HLA-B	TESPA1	0	12663
HLA-B	TET1	0	12663
HLA-B	TEX101	0	12663
HLA-B	TEX11	0	12663
HLA-B	TEX12	0	12663
HLA-B	TEX13A	0	12663
HLA-B	TEX13B	0	12663
HLA-B	TEX13C	0	12663
HLA-B	TEX13D	0	12663
HLA-B	TEX14	0	12663
HLA-B	TEX19	0	12663
HLA-B	TEX22	0	12663
HLA-B	TEX26	0	12663
HLA-B	TEX261	0	12663
HLA-B	TEX264	0	12663
HLA-B	TEX28	0	12663
HLA-B	TEX29	0	12663
HLA-B	TEX30	0	12663
HLA-B	TEX33	0	12663
HLA-B	TEX35	0	12663
HLA-B	TEX36	0	12663
HLA-B	TEX38	0	12663
HLA-B	TEX43	0	12663
HLA-B	TEX44	0	12663
HLA-B	TEX45	0	12663
HLA-B	TEX46	0	12663
HLA-B	TEX47	0	12663
HLA-B	TEX48	0	12663
HLA-B	TEX49	0	12663
HLA-B	TEX50	0	12663
HLA-B	TEX51	0	12663
HLA-B	TEX52	0	12663
HLA-B	TEX53	0	12663
HLA-B	TEX54	0	12663
HLA-B	TEX55	0	12663
HLA-B	TEX9	0	12663
HLA-B	TF	0	12663
HLA-B	TFAM	0	12663
HLA-B	TFAP2C	0	12663
HLA-B	TFAP2D	0	12663
HLA-B	TFAP2E	0	12663
HLA-B	TFCP2	0	12663
HLA-B	TFDP1	0	12663
HLA-B	TFDP3	0	12663
HLA-B	TFEB	0	12663
HLA-B	TFF1	0	12663
HLA-B	TFF2	0	12663
HLA-B	TFF3	0	12663
HLA-B	TFG	0	12663
HLA-B	TFIP11	0	12663
HLA-B	TFPT	0	12663
HLA-B	TFR2	0	12663
HLA-B	TFRC	0	12663
HLA-B	TGDS	0	12663
HLA-B	TGFA	0	12663
HLA-B	TGFB2	0	12663
HLA-B	TGFB3	0	12663
HLA-B	TGFBR1	0	12663
HLA-B	TGFBR3	0	12663
HLA-B	TGFBR3L	0	12663
HLA-B	TGFBRAP1	0	12663
HLA-B	TGIF2	0	12663
HLA-B	TGIF2LX	0	12663
HLA-B	TGIF2LY	0	12663
HLA-B	TGM1	0	12663
HLA-B	TGM2	0	12663
HLA-B	TGM3	0	12663
HLA-B	TGM4	0	12663
HLA-B	TGM5	0	12663
HLA-B	TGM6	0	12663
HLA-B	TGM7	0	12663
HLA-B	TGS1	0	12663
HLA-B	TH	0	12663
HLA-B	THAP1	0	12663
HLA-B	THAP10	0	12663
HLA-B	THAP11	0	12663
HLA-B	THAP12	0	12663
HLA-B	THAP2	0	12663
HLA-B	THAP3	0	12663
HLA-B	THAP4	0	12663
HLA-B	THAP5	0	12663
HLA-B	THAP6	0	12663
HLA-B	THAP7	0	12663
HLA-B	THAP8	0	12663
HLA-B	THBD	0	12663
HLA-B	THBS1	0	12663
HLA-B	THBS3	0	12663
HLA-B	THBS4	0	12663
HLA-B	THEGL	0	12663
HLA-B	THEM4	0	12663
HLA-B	THEM5	0	12663
HLA-B	THEM6	0	12663
HLA-B	THG1L	0	12663
HLA-B	THNSL2	0	12663
HLA-B	THOC2	0	12663
HLA-B	THOC3	0	12663
HLA-B	THOC6	0	12663
HLA-B	THOC7	0	12663
HLA-B	THOP1	0	12663
HLA-B	THPO	0	12663
HLA-B	THRA	0	12663
HLA-B	THRAP3	0	12663
HLA-B	THRSP	0	12663
HLA-B	THSD4	0	12663
HLA-B	THSD7B	0	12663
HLA-B	THSD8	0	12663
HLA-B	THTPA	0	12663
HLA-B	THUMPD1	0	12663
HLA-B	THUMPD2	0	12663
HLA-B	THY1	0	12663
HLA-B	TIA1	0	12663
HLA-B	TIFA	0	12663
HLA-B	TIFAB	0	12663
HLA-B	TIGAR	0	12663
HLA-B	TIGD1	0	12663
HLA-B	TIGD2	0	12663
HLA-B	TIGD3	0	12663
HLA-B	TIGD4	0	12663
HLA-B	TIGD6	0	12663
HLA-B	TIGIT	0	12663
HLA-B	TIMD4	0	12663
HLA-B	TIMELESS	0	12663
HLA-B	TIMM10	0	12663
HLA-B	TIMM13	0	12663
HLA-B	TIMM17A	0	12663
HLA-B	TIMM21	0	12663
HLA-B	TIMM22	0	12663
HLA-B	TIMM23B	0	12663
HLA-B	TIMM29	0	12663
HLA-B	TIMM50	0	12663
HLA-B	TIMM8A	0	12663
HLA-B	TIMM8B	0	12663
HLA-B	TIMM9	0	12663
HLA-B	TIMMDC1	0	12663
HLA-B	TIMP4	0	12663
HLA-B	TINAG	0	12663
HLA-B	TINAGL1	0	12663
HLA-B	TINCR	0	12663
HLA-B	TIPARP	0	12663
HLA-B	TIPIN	0	12663
HLA-B	TIPRL	0	12663
HLA-B	TJAP1	0	12663
HLA-B	TJP2	0	12663
HLA-B	TK1	0	12663
HLA-B	TK2	0	12663
HLA-B	TKFC	0	12663
HLA-B	TKT	0	12663
HLA-B	TKTL1	0	12663
HLA-B	TKTL2	0	12663
HLA-B	TLCD1	0	12663
HLA-B	TLCD2	0	12663
HLA-B	TLCD3A	0	12663
HLA-B	TLCD3B	0	12663
HLA-B	TLCD4	0	12663
HLA-B	TLCD5	0	12663
HLA-B	TLDC2	0	12663
HLA-B	TLE2	0	12663
HLA-B	TLE3	0	12663
HLA-B	TLE5	0	12663
HLA-B	TLE6	0	12663
HLA-B	TLE7	0	12663
HLA-B	TLK2	0	12663
HLA-B	TLL2	0	12663
HLA-B	TLNRD1	0	12663
HLA-B	TLR10	0	12663
HLA-B	TLR7	0	12663
HLA-B	TLR8	0	12663
HLA-B	TLX1	0	12663
HLA-B	TLX2	0	12663
HLA-B	TLX3	0	12663
HLA-B	TM2D1	0	12663
HLA-B	TM2D2	0	12663
HLA-B	TM2D3	0	12663
HLA-B	TM4SF1	0	12663
HLA-B	TM4SF18	0	12663
HLA-B	TM4SF19	0	12663
HLA-B	TM4SF20	0	12663
HLA-B	TM4SF5	0	12663
HLA-B	TM7SF2	0	12663
HLA-B	TM7SF3	0	12663
HLA-B	TM9SF4	0	12663
HLA-B	TMA16	0	12663
HLA-B	TMA7	0	12663
HLA-B	TMBIM4	0	12663
HLA-B	TMC1	0	12663
HLA-B	TMC2	0	12663
HLA-B	TMC4	0	12663
HLA-B	TMC5	0	12663
HLA-B	TMC7	0	12663
HLA-B	TMC8	0	12663
HLA-B	TMCC1	0	12663
HLA-B	TMCC2	0	12663
HLA-B	TMCC3	0	12663
HLA-B	TMCO1	0	12663
HLA-B	TMCO2	0	12663
HLA-B	TMCO3	0	12663
HLA-B	TMCO4	0	12663
HLA-B	TMCO5A	0	12663
HLA-B	TMCO6	0	12663
HLA-B	TMDD1	0	12663
HLA-B	TMED1	0	12663
HLA-B	TMED10	0	12663
HLA-B	TMED2	0	12663
HLA-B	TMED3	0	12663
HLA-B	TMED4	0	12663
HLA-B	TMED7	0	12663
HLA-B	TMED8	0	12663
HLA-B	TMEFF1	0	12663
HLA-B	TMEFF2	0	12663
HLA-B	TMEM101	0	12663
HLA-B	TMEM102	0	12663
HLA-B	TMEM104	0	12663
HLA-B	TMEM106A	0	12663
HLA-B	TMEM106B	0	12663
HLA-B	TMEM106C	0	12663
HLA-B	TMEM107	0	12663
HLA-B	TMEM108	0	12663
HLA-B	TMEM109	0	12663
HLA-B	TMEM114	0	12663
HLA-B	TMEM115	0	12663
HLA-B	TMEM116	0	12663
HLA-B	TMEM117	0	12663
HLA-B	TMEM119	0	12663
HLA-B	TMEM120A	0	12663
HLA-B	TMEM120B	0	12663
HLA-B	TMEM121	0	12663
HLA-B	TMEM121B	0	12663
HLA-B	TMEM123	0	12663
HLA-B	TMEM125	0	12663
HLA-B	TMEM126A	0	12663
HLA-B	TMEM128	0	12663
HLA-B	TMEM129	0	12663
HLA-B	TMEM131L	0	12663
HLA-B	TMEM132B	0	12663
HLA-B	TMEM132C	0	12663
HLA-B	TMEM132E	0	12663
HLA-B	TMEM134	0	12663
HLA-B	TMEM135	0	12663
HLA-B	TMEM138	0	12663
HLA-B	TMEM139	0	12663
HLA-B	TMEM141	0	12663
HLA-B	TMEM143	0	12663
HLA-B	TMEM144	0	12663
HLA-B	TMEM145	0	12663
HLA-B	TMEM147	0	12663
HLA-B	TMEM14A	0	12663
HLA-B	TMEM14B	0	12663
HLA-B	TMEM14C	0	12663
HLA-B	TMEM150A	0	12663
HLA-B	TMEM150B	0	12663
HLA-B	TMEM151A	0	12663
HLA-B	TMEM151B	0	12663
HLA-B	TMEM154	0	12663
HLA-B	TMEM156	0	12663
HLA-B	TMEM158	0	12663
HLA-B	TMEM161A	0	12663
HLA-B	TMEM161B	0	12663
HLA-B	TMEM163	0	12663
HLA-B	TMEM164	0	12663
HLA-B	TMEM165	0	12663
HLA-B	TMEM167A	0	12663
HLA-B	TMEM167B	0	12663
HLA-B	TMEM168	0	12663
HLA-B	TMEM169	0	12663
HLA-B	TMEM17	0	12663
HLA-B	TMEM170A	0	12663
HLA-B	TMEM170B	0	12663
HLA-B	TMEM171	0	12663
HLA-B	TMEM174	0	12663
HLA-B	TMEM175	0	12663
HLA-B	TMEM176A	0	12663
HLA-B	TMEM177	0	12663
HLA-B	TMEM178A	0	12663
HLA-B	TMEM178B	0	12663
HLA-B	TMEM18	0	12663
HLA-B	TMEM181	0	12663
HLA-B	TMEM182	0	12663
HLA-B	TMEM183A	0	12663
HLA-B	TMEM184A	0	12663
HLA-B	TMEM184B	0	12663
HLA-B	TMEM184C	0	12663
HLA-B	TMEM185A	0	12663
HLA-B	TMEM186	0	12663
HLA-B	TMEM187	0	12663
HLA-B	TMEM19	0	12663
HLA-B	TMEM190	0	12663
HLA-B	TMEM191B	0	12663
HLA-B	TMEM191C	0	12663
HLA-B	TMEM196	0	12663
HLA-B	TMEM199	0	12663
HLA-B	TMEM200B	0	12663
HLA-B	TMEM200C	0	12663
HLA-B	TMEM201	0	12663
HLA-B	TMEM202	0	12663
HLA-B	TMEM203	0	12663
HLA-B	TMEM204	0	12663
HLA-B	TMEM205	0	12663
HLA-B	TMEM208	0	12663
HLA-B	TMEM209	0	12663
HLA-B	TMEM210	0	12663
HLA-B	TMEM212	0	12663
HLA-B	TMEM216	0	12663
HLA-B	TMEM217	0	12663
HLA-B	TMEM217B	0	12663
HLA-B	TMEM218	0	12663
HLA-B	TMEM220	0	12663
HLA-B	TMEM221	0	12663
HLA-B	TMEM222	0	12663
HLA-B	TMEM223	0	12663
HLA-B	TMEM225	0	12663
HLA-B	TMEM225B	0	12663
HLA-B	TMEM229A	0	12663
HLA-B	TMEM229B	0	12663
HLA-B	TMEM230	0	12663
HLA-B	TMEM231	0	12663
HLA-B	TMEM232	0	12663
HLA-B	TMEM233	0	12663
HLA-B	TMEM234	0	12663
HLA-B	TMEM235	0	12663
HLA-B	TMEM236	0	12663
HLA-B	TMEM238	0	12663
HLA-B	TMEM238L	0	12663
HLA-B	TMEM239	0	12663
HLA-B	TMEM240	0	12663
HLA-B	TMEM241	0	12663
HLA-B	TMEM242	0	12663
HLA-B	TMEM243	0	12663
HLA-B	TMEM244	0	12663
HLA-B	TMEM247	0	12663
HLA-B	TMEM249	0	12663
HLA-B	TMEM25	0	12663
HLA-B	TMEM250	0	12663
HLA-B	TMEM252	0	12663
HLA-B	TMEM253	0	12663
HLA-B	TMEM254	0	12663
HLA-B	TMEM255A	0	12663
HLA-B	TMEM255B	0	12663
HLA-B	TMEM256	0	12663
HLA-B	TMEM258	0	12663
HLA-B	TMEM259	0	12663
HLA-B	TMEM260	0	12663
HLA-B	TMEM262	0	12663
HLA-B	TMEM263	0	12663
HLA-B	TMEM265	0	12663
HLA-B	TMEM266	0	12663
HLA-B	TMEM267	0	12663
HLA-B	TMEM268	0	12663
HLA-B	TMEM269	0	12663
HLA-B	TMEM270	0	12663
HLA-B	TMEM271	0	12663
HLA-B	TMEM272	0	12663
HLA-B	TMEM273	0	12663
HLA-B	TMEM275	0	12663
HLA-B	TMEM30B	0	12663
HLA-B	TMEM31	0	12663
HLA-B	TMEM33	0	12663
HLA-B	TMEM35A	0	12663
HLA-B	TMEM35B	0	12663
HLA-B	TMEM37	0	12663
HLA-B	TMEM38A	0	12663
HLA-B	TMEM38B	0	12663
HLA-B	TMEM39A	0	12663
HLA-B	TMEM39B	0	12663
HLA-B	TMEM40	0	12663
HLA-B	TMEM41A	0	12663
HLA-B	TMEM42	0	12663
HLA-B	TMEM44	0	12663
HLA-B	TMEM45A	0	12663
HLA-B	TMEM45B	0	12663
HLA-B	TMEM47	0	12663
HLA-B	TMEM50B	0	12663
HLA-B	TMEM52	0	12663
HLA-B	TMEM52B	0	12663
HLA-B	TMEM53	0	12663
HLA-B	TMEM54	0	12663
HLA-B	TMEM59L	0	12663
HLA-B	TMEM60	0	12663
HLA-B	TMEM61	0	12663
HLA-B	TMEM62	0	12663
HLA-B	TMEM63C	0	12663
HLA-B	TMEM64	0	12663
HLA-B	TMEM65	0	12663
HLA-B	TMEM67	0	12663
HLA-B	TMEM68	0	12663
HLA-B	TMEM69	0	12663
HLA-B	TMEM71	0	12663
HLA-B	TMEM72	0	12663
HLA-B	TMEM74	0	12663
HLA-B	TMEM80	0	12663
HLA-B	TMEM82	0	12663
HLA-B	TMEM86A	0	12663
HLA-B	TMEM86B	0	12663
HLA-B	TMEM87B	0	12663
HLA-B	TMEM88	0	12663
HLA-B	TMEM88B	0	12663
HLA-B	TMEM89	0	12663
HLA-B	TMEM8B	0	12663
HLA-B	TMEM9	0	12663
HLA-B	TMEM91	0	12663
HLA-B	TMEM92	0	12663
HLA-B	TMEM94	0	12663
HLA-B	TMEM95	0	12663
HLA-B	TMEM97	0	12663
HLA-B	TMEM98	0	12663
HLA-B	TMF1	0	12663
HLA-B	TMIE	0	12663
HLA-B	TMIGD1	0	12663
HLA-B	TMIGD3	0	12663
HLA-B	TMLHE	0	12663
HLA-B	TMOD1	0	12663
HLA-B	TMOD2	0	12663
HLA-B	TMOD4	0	12663
HLA-B	TMPO	0	12663
HLA-B	TMPPE	0	12663
HLA-B	TMPRSS11A	0	12663
HLA-B	TMPRSS11D	0	12663
HLA-B	TMPRSS11E	0	12663
HLA-B	TMPRSS11F	0	12663
HLA-B	TMPRSS12	0	12663
HLA-B	TMPRSS13	0	12663
HLA-B	TMPRSS3	0	12663
HLA-B	TMPRSS4	0	12663
HLA-B	TMPRSS5	0	12663
HLA-B	TMPRSS9	0	12663
HLA-B	TMSB15A	0	12663
HLA-B	TMSB15B	0	12663
HLA-B	TMSB4X	0	12663
HLA-B	TMSB4Y	0	12663
HLA-B	TMTC1	0	12663
HLA-B	TMTC3	0	12663
HLA-B	TMUB1	0	12663
HLA-B	TMUB2	0	12663
HLA-B	TMX1	0	12663
HLA-B	TMX3	0	12663
HLA-B	TMX4	0	12663
HLA-B	TNC	0	12663
HLA-B	TNF	0	12663
HLA-B	TNFAIP1	0	12663
HLA-B	TNFAIP8L1	0	12663
HLA-B	TNFAIP8L3	0	12663
HLA-B	TNFRSF10B	0	12663
HLA-B	TNFRSF10C	0	12663
HLA-B	TNFRSF10D	0	12663
HLA-B	TNFRSF11A	0	12663
HLA-B	TNFRSF11B	0	12663
HLA-B	TNFRSF12A	0	12663
HLA-B	TNFRSF13B	0	12663
HLA-B	TNFRSF13C	0	12663
HLA-B	TNFRSF17	0	12663
HLA-B	TNFRSF18	0	12663
HLA-B	TNFRSF19	0	12663
HLA-B	TNFRSF21	0	12663
HLA-B	TNFRSF25	0	12663
HLA-B	TNFRSF4	0	12663
HLA-B	TNFRSF6B	0	12663
HLA-B	TNFRSF8	0	12663
HLA-B	TNFSF11	0	12663
HLA-B	TNFSF12	0	12663
HLA-B	TNFSF13	0	12663
HLA-B	TNFSF14	0	12663
HLA-B	TNFSF15	0	12663
HLA-B	TNFSF18	0	12663
HLA-B	TNFSF4	0	12663
HLA-B	TNFSF8	0	12663
HLA-B	TNIP3	0	12663
HLA-B	TNK1	0	12663
HLA-B	TNKS2	0	12663
HLA-B	TNN	0	12663
HLA-B	TNNC1	0	12663
HLA-B	TNNC2	0	12663
HLA-B	TNNI1	0	12663
HLA-B	TNNI2	0	12663
HLA-B	TNNI3	0	12663
HLA-B	TNNI3K	0	12663
HLA-B	TNNT2	0	12663
HLA-B	TNNT3	0	12663
HLA-B	TNP1	0	12663
HLA-B	TNP2	0	12663
HLA-B	TNPO1	0	12663
HLA-B	TNPO2	0	12663
HLA-B	TNPO3	0	12663
HLA-B	TNR	0	12663
HLA-B	TNS2	0	12663
HLA-B	TNS4	0	12663
HLA-B	TOB1	0	12663
HLA-B	TOB2	0	12663
HLA-B	TOE1	0	12663
HLA-B	TOGARAM1	0	12663
HLA-B	TOGARAM2	0	12663
HLA-B	TOM1L2	0	12663
HLA-B	TOMM20	0	12663
HLA-B	TOMM20L	0	12663
HLA-B	TOMM34	0	12663
HLA-B	TOMM40	0	12663
HLA-B	TOMM40L	0	12663
HLA-B	TOMM5	0	12663
HLA-B	TOMM6	0	12663
HLA-B	TOMM7	0	12663
HLA-B	TOMM70	0	12663
HLA-B	TOMT	0	12663
HLA-B	TONSL	0	12663
HLA-B	TOP1	0	12663
HLA-B	TOP1MT	0	12663
HLA-B	TOP3B	0	12663
HLA-B	TOPAZ1	0	12663
HLA-B	TOPORS	0	12663
HLA-B	TOR1AIP2	0	12663
HLA-B	TOR1B	0	12663
HLA-B	TOR2A	0	12663
HLA-B	TOR3A	0	12663
HLA-B	TOX	0	12663
HLA-B	TOX2	0	12663
HLA-B	TOX3	0	12663
HLA-B	TOX4	0	12663
HLA-B	TP53AIP1	0	12663
HLA-B	TP53I11	0	12663
HLA-B	TP53I13	0	12663
HLA-B	TP53I3	0	12663
HLA-B	TP53RK	0	12663
HLA-B	TP53TG3	0	12663
HLA-B	TP53TG3B	0	12663
HLA-B	TP53TG3C	0	12663
HLA-B	TP53TG3D	0	12663
HLA-B	TP53TG3E	0	12663
HLA-B	TP53TG3F	0	12663
HLA-B	TP53TG5	0	12663
HLA-B	TP63	0	12663
HLA-B	TP73	0	12663
HLA-B	TPBG	0	12663
HLA-B	TPBGL	0	12663
HLA-B	TPCN1	0	12663
HLA-B	TPCN2	0	12663
HLA-B	TPD52	0	12663
HLA-B	TPD52L1	0	12663
HLA-B	TPD52L2	0	12663
HLA-B	TPD52L3	0	12663
HLA-B	TPGS1	0	12663
HLA-B	TPGS2	0	12663
HLA-B	TPH1	0	12663
HLA-B	TPH2	0	12663
HLA-B	TPI1	0	12663
HLA-B	TPK1	0	12663
HLA-B	TPM1	0	12663
HLA-B	TPM2	0	12663
HLA-B	TPM3	0	12663
HLA-B	TPM4	0	12663
HLA-B	TPMT	0	12663
HLA-B	TPPP	0	12663
HLA-B	TPPP2	0	12663
HLA-B	TPRG1	0	12663
HLA-B	TPRG1L	0	12663
HLA-B	TPRKB	0	12663
HLA-B	TPRN	0	12663
HLA-B	TPRX1	0	12663
HLA-B	TPRX2	0	12663
HLA-B	TPSAB1	0	12663
HLA-B	TPSB2	0	12663
HLA-B	TPSD1	0	12663
HLA-B	TPSG1	0	12663
HLA-B	TPST1	0	12663
HLA-B	TPST2	0	12663
HLA-B	TPX2	0	12663
HLA-B	TRA	0	12663
HLA-B	TRA2A	0	12663
HLA-B	TRA2B	0	12663
HLA-B	TRABD2B	0	12663
HLA-B	TRAC	0	12663
HLA-B	TRAF1	0	12663
HLA-B	TRAF3	0	12663
HLA-B	TRAF4	0	12663
HLA-B	TRAJ1	0	12663
HLA-B	TRAJ10	0	12663
HLA-B	TRAJ11	0	12663
HLA-B	TRAJ12	0	12663
HLA-B	TRAJ13	0	12663
HLA-B	TRAJ14	0	12663
HLA-B	TRAJ16	0	12663
HLA-B	TRAJ17	0	12663
HLA-B	TRAJ18	0	12663
HLA-B	TRAJ19	0	12663
HLA-B	TRAJ2	0	12663
HLA-B	TRAJ20	0	12663
HLA-B	TRAJ21	0	12663
HLA-B	TRAJ22	0	12663
HLA-B	TRAJ23	0	12663
HLA-B	TRAJ24	0	12663
HLA-B	TRAJ25	0	12663
HLA-B	TRAJ26	0	12663
HLA-B	TRAJ27	0	12663
HLA-B	TRAJ28	0	12663
HLA-B	TRAJ29	0	12663
HLA-B	TRAJ3	0	12663
HLA-B	TRAJ30	0	12663
HLA-B	TRAJ31	0	12663
HLA-B	TRAJ32	0	12663
HLA-B	TRAJ33	0	12663
HLA-B	TRAJ34	0	12663
HLA-B	TRAJ35	0	12663
HLA-B	TRAJ36	0	12663
HLA-B	TRAJ37	0	12663
HLA-B	TRAJ38	0	12663
HLA-B	TRAJ39	0	12663
HLA-B	TRAJ4	0	12663
HLA-B	TRAJ40	0	12663
HLA-B	TRAJ41	0	12663
HLA-B	TRAJ42	0	12663
HLA-B	TRAJ43	0	12663
HLA-B	TRAJ44	0	12663
HLA-B	TRAJ45	0	12663
HLA-B	TRAJ46	0	12663
HLA-B	TRAJ47	0	12663
HLA-B	TRAJ48	0	12663
HLA-B	TRAJ49	0	12663
HLA-B	TRAJ5	0	12663
HLA-B	TRAJ50	0	12663
HLA-B	TRAJ52	0	12663
HLA-B	TRAJ53	0	12663
HLA-B	TRAJ54	0	12663
HLA-B	TRAJ56	0	12663
HLA-B	TRAJ57	0	12663
HLA-B	TRAJ58	0	12663
HLA-B	TRAJ59	0	12663
HLA-B	TRAJ6	0	12663
HLA-B	TRAJ61	0	12663
HLA-B	TRAJ7	0	12663
HLA-B	TRAJ9	0	12663
HLA-B	TRAM2	0	12663
HLA-B	TRAP1	0	12663
HLA-B	TRAPPC12	0	12663
HLA-B	TRAPPC13	0	12663
HLA-B	TRAPPC14	0	12663
HLA-B	TRAPPC2	0	12663
HLA-B	TRAPPC2B	0	12663
HLA-B	TRAPPC2L	0	12663
HLA-B	TRAPPC3	0	12663
HLA-B	TRAPPC3L	0	12663
HLA-B	TRAPPC4	0	12663
HLA-B	TRAPPC5	0	12663
HLA-B	TRAPPC6A	0	12663
HLA-B	TRAPPC6B	0	12663
HLA-B	TRARG1	0	12663
HLA-B	TRAT1	0	12663
HLA-B	TRAV1-1	0	12663
HLA-B	TRAV1-2	0	12663
HLA-B	TRAV10	0	12663
HLA-B	TRAV12-1	0	12663
HLA-B	TRAV12-2	0	12663
HLA-B	TRAV12-3	0	12663
HLA-B	TRAV13-1	0	12663
HLA-B	TRAV13-2	0	12663
HLA-B	TRAV14DV4	0	12663
HLA-B	TRAV16	0	12663
HLA-B	TRAV17	0	12663
HLA-B	TRAV18	0	12663
HLA-B	TRAV2	0	12663
HLA-B	TRAV21	0	12663
HLA-B	TRAV22	0	12663
HLA-B	TRAV23DV6	0	12663
HLA-B	TRAV24	0	12663
HLA-B	TRAV25	0	12663
HLA-B	TRAV26-1	0	12663
HLA-B	TRAV26-2	0	12663
HLA-B	TRAV27	0	12663
HLA-B	TRAV3	0	12663
HLA-B	TRAV30	0	12663
HLA-B	TRAV34	0	12663
HLA-B	TRAV36DV7	0	12663
HLA-B	TRAV38-1	0	12663
HLA-B	TRAV38-2DV8	0	12663
HLA-B	TRAV39	0	12663
HLA-B	TRAV4	0	12663
HLA-B	TRAV40	0	12663
HLA-B	TRAV41	0	12663
HLA-B	TRAV5	0	12663
HLA-B	TRAV6	0	12663
HLA-B	TRAV7	0	12663
HLA-B	TRAV8-1	0	12663
HLA-B	TRAV8-2	0	12663
HLA-B	TRAV8-3	0	12663
HLA-B	TRAV8-6	0	12663
HLA-B	TRAV8-7	0	12663
HLA-B	TRAV9-1	0	12663
HLA-B	TRAV9-2	0	12663
HLA-B	TRB	0	12663
HLA-B	TRBC1	0	12663
HLA-B	TRBC2	0	12663
HLA-B	TRBD1	0	12663
HLA-B	TRBJ1-1	0	12663
HLA-B	TRBJ1-2	0	12663
HLA-B	TRBJ1-3	0	12663
HLA-B	TRBJ1-4	0	12663
HLA-B	TRBJ1-5	0	12663
HLA-B	TRBJ1-6	0	12663
HLA-B	TRBJ2-1	0	12663
HLA-B	TRBJ2-2	0	12663
HLA-B	TRBJ2-3	0	12663
HLA-B	TRBJ2-4	0	12663
HLA-B	TRBJ2-5	0	12663
HLA-B	TRBJ2-6	0	12663
HLA-B	TRBJ2-7	0	12663
HLA-B	TRBV10-1	0	12663
HLA-B	TRBV10-2	0	12663
HLA-B	TRBV10-3	0	12663
HLA-B	TRBV11-1	0	12663
HLA-B	TRBV11-2	0	12663
HLA-B	TRBV11-3	0	12663
HLA-B	TRBV12-3	0	12663
HLA-B	TRBV12-4	0	12663
HLA-B	TRBV12-5	0	12663
HLA-B	TRBV13	0	12663
HLA-B	TRBV14	0	12663
HLA-B	TRBV15	0	12663
HLA-B	TRBV17	0	12663
HLA-B	TRBV18	0	12663
HLA-B	TRBV19	0	12663
HLA-B	TRBV2	0	12663
HLA-B	TRBV20-1	0	12663
HLA-B	TRBV24-1	0	12663
HLA-B	TRBV25-1	0	12663
HLA-B	TRBV27	0	12663
HLA-B	TRBV28	0	12663
HLA-B	TRBV29-1	0	12663
HLA-B	TRBV3-1	0	12663
HLA-B	TRBV30	0	12663
HLA-B	TRBV4-1	0	12663
HLA-B	TRBV4-2	0	12663
HLA-B	TRBV5-1	0	12663
HLA-B	TRBV5-4	0	12663
HLA-B	TRBV5-5	0	12663
HLA-B	TRBV5-6	0	12663
HLA-B	TRBV5-7	0	12663
HLA-B	TRBV6-1	0	12663
HLA-B	TRBV6-2	0	12663
HLA-B	TRBV6-4	0	12663
HLA-B	TRBV6-5	0	12663
HLA-B	TRBV6-6	0	12663
HLA-B	TRBV6-8	0	12663
HLA-B	TRBV7-2	0	12663
HLA-B	TRBV7-3	0	12663
HLA-B	TRBV7-4	0	12663
HLA-B	TRBV7-6	0	12663
HLA-B	TRBV7-7	0	12663
HLA-B	TRBV7-8	0	12663
HLA-B	TRBV9	0	12663
HLA-B	TRD	0	12663
HLA-B	TRDC	0	12663
HLA-B	TRDD1	0	12663
HLA-B	TRDD2	0	12663
HLA-B	TRDD3	0	12663
HLA-B	TRDJ1	0	12663
HLA-B	TRDJ2	0	12663
HLA-B	TRDJ3	0	12663
HLA-B	TRDJ4	0	12663
HLA-B	TRDN	0	12663
HLA-B	TRDV1	0	12663
HLA-B	TRDV2	0	12663
HLA-B	TRDV3	0	12663
HLA-B	TREH	0	12663
HLA-B	TRERF1	0	12663
HLA-B	TREX1	0	12663
HLA-B	TREX2	0	12663
HLA-B	TRG	0	12663
HLA-B	TRGC1	0	12663
HLA-B	TRGC2	0	12663
HLA-B	TRGJ1	0	12663
HLA-B	TRGJ2	0	12663
HLA-B	TRGJP	0	12663
HLA-B	TRGJP1	0	12663
HLA-B	TRGJP2	0	12663
HLA-B	TRGV2	0	12663
HLA-B	TRGV3	0	12663
HLA-B	TRGV4	0	12663
HLA-B	TRGV5	0	12663
HLA-B	TRGV8	0	12663
HLA-B	TRGV9	0	12663
HLA-B	TRH	0	12663
HLA-B	TRHDE	0	12663
HLA-B	TRHR	0	12663
HLA-B	TRIAP1	0	12663
HLA-B	TRIB1	0	12663
HLA-B	TRIB2	0	12663
HLA-B	TRIL	0	12663
HLA-B	TRIM11	0	12663
HLA-B	TRIM13	0	12663
HLA-B	TRIM15	0	12663
HLA-B	TRIM16	0	12663
HLA-B	TRIM23	0	12663
HLA-B	TRIM24	0	12663
HLA-B	TRIM27	0	12663
HLA-B	TRIM33	0	12663
HLA-B	TRIM36	0	12663
HLA-B	TRIM39	0	12663
HLA-B	TRIM4	0	12663
HLA-B	TRIM40	0	12663
HLA-B	TRIM41	0	12663
HLA-B	TRIM43	0	12663
HLA-B	TRIM43B	0	12663
HLA-B	TRIM47	0	12663
HLA-B	TRIM49	0	12663
HLA-B	TRIM49B	0	12663
HLA-B	TRIM49C	0	12663
HLA-B	TRIM49D1	0	12663
HLA-B	TRIM49D2	0	12663
HLA-B	TRIM50	0	12663
HLA-B	TRIM51G	0	12663
HLA-B	TRIM52	0	12663
HLA-B	TRIM54	0	12663
HLA-B	TRIM55	0	12663
HLA-B	TRIM58	0	12663
HLA-B	TRIM59	0	12663
HLA-B	TRIM60	0	12663
HLA-B	TRIM61	0	12663
HLA-B	TRIM64	0	12663
HLA-B	TRIM64C	0	12663
HLA-B	TRIM65	0	12663
HLA-B	TRIM66	0	12663
HLA-B	TRIM69	0	12663
HLA-B	TRIM71	0	12663
HLA-B	TRIM72	0	12663
HLA-B	TRIM73	0	12663
HLA-B	TRIM74	0	12663
HLA-B	TRIM75	0	12663
HLA-B	TRIM9	0	12663
HLA-B	TRIML1	0	12663
HLA-B	TRIP13	0	12663
HLA-B	TRIP4	0	12663
HLA-B	TRIP6	0	12663
HLA-B	TRIQK	0	12663
HLA-B	TRIR	0	12663
HLA-B	TRIT1	0	12663
HLA-B	TRMO	0	12663
HLA-B	TRMT10A	0	12663
HLA-B	TRMT10B	0	12663
HLA-B	TRMT11	0	12663
HLA-B	TRMT112	0	12663
HLA-B	TRMT12	0	12663
HLA-B	TRMT13	0	12663
HLA-B	TRMT1L	0	12663
HLA-B	TRMT2A	0	12663
HLA-B	TRMT2B	0	12663
HLA-B	TRMT44	0	12663
HLA-B	TRMT61A	0	12663
HLA-B	TRMT9B	0	12663
HLA-B	TRMU	0	12663
HLA-B	TRNAU1AP	0	12663
HLA-B	TRNP1	0	12663
HLA-B	TRNT1	0	12663
HLA-B	TRO	0	12663
HLA-B	TROAP	0	12663
HLA-B	TRPA1	0	12663
HLA-B	TRPC1	0	12663
HLA-B	TRPC3	0	12663
HLA-B	TRPC4AP	0	12663
HLA-B	TRPC5OS	0	12663
HLA-B	TRPC6	0	12663
HLA-B	TRPM1	0	12663
HLA-B	TRPM6	0	12663
HLA-B	TRPM7	0	12663
HLA-B	TRPM8	0	12663
HLA-B	TRPT1	0	12663
HLA-B	TRPV1	0	12663
HLA-B	TRPV2	0	12663
HLA-B	TRPV3	0	12663
HLA-B	TRPV4	0	12663
HLA-B	TRPV5	0	12663
HLA-B	TRPV6	0	12663
HLA-B	TRUB1	0	12663
HLA-B	TRUB2	0	12663
HLA-B	TSACC	0	12663
HLA-B	TSBP1	0	12663
HLA-B	TSC22D2	0	12663
HLA-B	TSC22D4	0	12663
HLA-B	TSEN2	0	12663
HLA-B	TSEN34	0	12663
HLA-B	TSEN54	0	12663
HLA-B	TSFM	0	12663
HLA-B	TSG101	0	12663
HLA-B	TSGA10IP	0	12663
HLA-B	TSHB	0	12663
HLA-B	TSHR	0	12663
HLA-B	TSHZ1	0	12663
HLA-B	TSHZ2	0	12663
HLA-B	TSHZ3	0	12663
HLA-B	TSKS	0	12663
HLA-B	TSKU	0	12663
HLA-B	TSLP	0	12663
HLA-B	TSN	0	12663
HLA-B	TSNARE1	0	12663
HLA-B	TSNAX	0	12663
HLA-B	TSNAXIP1	0	12663
HLA-B	TSPAN1	0	12663
HLA-B	TSPAN10	0	12663
HLA-B	TSPAN11	0	12663
HLA-B	TSPAN12	0	12663
HLA-B	TSPAN13	0	12663
HLA-B	TSPAN15	0	12663
HLA-B	TSPAN16	0	12663
HLA-B	TSPAN17	0	12663
HLA-B	TSPAN18	0	12663
HLA-B	TSPAN19	0	12663
HLA-B	TSPAN31	0	12663
HLA-B	TSPAN32	0	12663
HLA-B	TSPAN33	0	12663
HLA-B	TSPAN5	0	12663
HLA-B	TSPAN6	0	12663
HLA-B	TSPAN7	0	12663
HLA-B	TSPAN8	0	12663
HLA-B	TSPEAR	0	12663
HLA-B	TSPO2	0	12663
HLA-B	TSPOAP1	0	12663
HLA-B	TSPY1	0	12663
HLA-B	TSPY10	0	12663
HLA-B	TSPY2	0	12663
HLA-B	TSPY3	0	12663
HLA-B	TSPY4	0	12663
HLA-B	TSPY8	0	12663
HLA-B	TSPY9	0	12663
HLA-B	TSPYL1	0	12663
HLA-B	TSPYL2	0	12663
HLA-B	TSPYL4	0	12663
HLA-B	TSPYL6	0	12663
HLA-B	TSR2	0	12663
HLA-B	TSR3	0	12663
HLA-B	TSSC4	0	12663
HLA-B	TSSK1B	0	12663
HLA-B	TSSK3	0	12663
HLA-B	TSSK4	0	12663
HLA-B	TSSK6	0	12663
HLA-B	TST	0	12663
HLA-B	TSTD1	0	12663
HLA-B	TSTD2	0	12663
HLA-B	TSTD3	0	12663
HLA-B	TTBK2	0	12663
HLA-B	TTC1	0	12663
HLA-B	TTC13	0	12663
HLA-B	TTC17	0	12663
HLA-B	TTC19	0	12663
HLA-B	TTC21A	0	12663
HLA-B	TTC21B	0	12663
HLA-B	TTC22	0	12663
HLA-B	TTC23	0	12663
HLA-B	TTC23L	0	12663
HLA-B	TTC24	0	12663
HLA-B	TTC29	0	12663
HLA-B	TTC30B	0	12663
HLA-B	TTC31	0	12663
HLA-B	TTC32	0	12663
HLA-B	TTC33	0	12663
HLA-B	TTC34	0	12663
HLA-B	TTC36	0	12663
HLA-B	TTC38	0	12663
HLA-B	TTC39A	0	12663
HLA-B	TTC39B	0	12663
HLA-B	TTC4	0	12663
HLA-B	TTC5	0	12663
HLA-B	TTC6	0	12663
HLA-B	TTC7A	0	12663
HLA-B	TTC7B	0	12663
HLA-B	TTC8	0	12663
HLA-B	TTC9	0	12663
HLA-B	TTC9B	0	12663
HLA-B	TTC9C	0	12663
HLA-B	TTI2	0	12663
HLA-B	TTL	0	12663
HLA-B	TTLL1	0	12663
HLA-B	TTLL10	0	12663
HLA-B	TTLL12	0	12663
HLA-B	TTLL13	0	12663
HLA-B	TTLL3	0	12663
HLA-B	TTLL4	0	12663
HLA-B	TTLL5	0	12663
HLA-B	TTLL7	0	12663
HLA-B	TTLL8	0	12663
HLA-B	TTLL9	0	12663
HLA-B	TTPA	0	12663
HLA-B	TTPAL	0	12663
HLA-B	TTYH1	0	12663
HLA-B	TTYH2	0	12663
HLA-B	TTYH3	0	12663
HLA-B	TUB	0	12663
HLA-B	TUBA1B	0	12663
HLA-B	TUBA1C	0	12663
HLA-B	TUBA3C	0	12663
HLA-B	TUBA3D	0	12663
HLA-B	TUBA3E	0	12663
HLA-B	TUBA4B	0	12663
HLA-B	TUBA8	0	12663
HLA-B	TUBAL3	0	12663
HLA-B	TUBB1	0	12663
HLA-B	TUBB2A	0	12663
HLA-B	TUBB2B	0	12663
HLA-B	TUBB3	0	12663
HLA-B	TUBB4A	0	12663
HLA-B	TUBB6	0	12663
HLA-B	TUBB8B	0	12663
HLA-B	TUBE1	0	12663
HLA-B	TUBG1	0	12663
HLA-B	TUBGCP3	0	12663
HLA-B	TUFM	0	12663
HLA-B	TUFT1	0	12663
HLA-B	TUG1	0	12663
HLA-B	TULP1	0	12663
HLA-B	TULP2	0	12663
HLA-B	TULP3	0	12663
HLA-B	TUSC1	0	12663
HLA-B	TUSC2	0	12663
HLA-B	TUSC3	0	12663
HLA-B	TUT1	0	12663
HLA-B	TUT4	0	12663
HLA-B	TUT7	0	12663
HLA-B	TVP23B	0	12663
HLA-B	TVP23C	0	12663
HLA-B	TWF1	0	12663
HLA-B	TWF2	0	12663
HLA-B	TWIST1	0	12663
HLA-B	TWIST2	0	12663
HLA-B	TWNK	0	12663
HLA-B	TWSG1	0	12663
HLA-B	TXK	0	12663
HLA-B	TXLNA	0	12663
HLA-B	TXN	0	12663
HLA-B	TXN2	0	12663
HLA-B	TXNDC12	0	12663
HLA-B	TXNDC15	0	12663
HLA-B	TXNDC16	0	12663
HLA-B	TXNDC17	0	12663
HLA-B	TXNDC2	0	12663
HLA-B	TXNDC8	0	12663
HLA-B	TXNDC9	0	12663
HLA-B	TXNL1	0	12663
HLA-B	TXNL4A	0	12663
HLA-B	TXNL4B	0	12663
HLA-B	TXNRD1	0	12663
HLA-B	TXNRD3	0	12663
HLA-B	TYMS	0	12663
HLA-B	TYR	0	12663
HLA-B	TYRO3	0	12663
HLA-B	TYRP1	0	12663
HLA-B	TYSND1	0	12663
HLA-B	TYW1	0	12663
HLA-B	TYW1B	0	12663
HLA-B	TYW3	0	12663
HLA-B	TYW5	0	12663
HLA-B	U2AF1	0	12663
HLA-B	U2AF1L4	0	12663
HLA-B	U2AF2	0	12663
HLA-B	UAP1	0	12663
HLA-B	UAP1L1	0	12663
HLA-B	UBA1	0	12663
HLA-B	UBA3	0	12663
HLA-B	UBA5	0	12663
HLA-B	UBAC1	0	12663
HLA-B	UBAC2	0	12663
HLA-B	UBALD1	0	12663
HLA-B	UBALD2	0	12663
HLA-B	UBAP1	0	12663
HLA-B	UBAP1L	0	12663
HLA-B	UBAP2L	0	12663
HLA-B	UBASH3B	0	12663
HLA-B	UBE2A	0	12663
HLA-B	UBE2B	0	12663
HLA-B	UBE2C	0	12663
HLA-B	UBE2D1	0	12663
HLA-B	UBE2D2	0	12663
HLA-B	UBE2D3	0	12663
HLA-B	UBE2D4	0	12663
HLA-B	UBE2E1	0	12663
HLA-B	UBE2E2	0	12663
HLA-B	UBE2E3	0	12663
HLA-B	UBE2F	0	12663
HLA-B	UBE2G1	0	12663
HLA-B	UBE2G2	0	12663
HLA-B	UBE2H	0	12663
HLA-B	UBE2I	0	12663
HLA-B	UBE2J1	0	12663
HLA-B	UBE2J2	0	12663
HLA-B	UBE2K	0	12663
HLA-B	UBE2L3	0	12663
HLA-B	UBE2L5	0	12663
HLA-B	UBE2M	0	12663
HLA-B	UBE2N	0	12663
HLA-B	UBE2O	0	12663
HLA-B	UBE2Q2	0	12663
HLA-B	UBE2QL1	0	12663
HLA-B	UBE2R2	0	12663
HLA-B	UBE2S	0	12663
HLA-B	UBE2T	0	12663
HLA-B	UBE2U	0	12663
HLA-B	UBE2V1	0	12663
HLA-B	UBE2V1P16	0	12663
HLA-B	UBE2V2	0	12663
HLA-B	UBE2W	0	12663
HLA-B	UBE3D	0	12663
HLA-B	UBE4A	0	12663
HLA-B	UBFD1	0	12663
HLA-B	UBIAD1	0	12663
HLA-B	UBL4A	0	12663
HLA-B	UBL4B	0	12663
HLA-B	UBL5	0	12663
HLA-B	UBL7	0	12663
HLA-B	UBLCP1	0	12663
HLA-B	UBN1	0	12663
HLA-B	UBOX5	0	12663
HLA-B	UBP1	0	12663
HLA-B	UBQLN1	0	12663
HLA-B	UBQLN2	0	12663
HLA-B	UBQLN4	0	12663
HLA-B	UBQLNL	0	12663
HLA-B	UBR7	0	12663
HLA-B	UBTD1	0	12663
HLA-B	UBTD2	0	12663
HLA-B	UBTFL1	0	12663
HLA-B	UBXN1	0	12663
HLA-B	UBXN11	0	12663
HLA-B	UBXN2A	0	12663
HLA-B	UBXN4	0	12663
HLA-B	UBXN6	0	12663
HLA-B	UBXN8	0	12663
HLA-B	UCHL1	0	12663
HLA-B	UCHL3	0	12663
HLA-B	UCK1	0	12663
HLA-B	UCK2	0	12663
HLA-B	UCMA	0	12663
HLA-B	UCN	0	12663
HLA-B	UCN2	0	12663
HLA-B	UCN3	0	12663
HLA-B	UCP1	0	12663
HLA-B	UCP2	0	12663
HLA-B	UCP3	0	12663
HLA-B	UFD1	0	12663
HLA-B	UFL1	0	12663
HLA-B	UFM1	0	12663
HLA-B	UFSP1	0	12663
HLA-B	UGCG	0	12663
HLA-B	UGDH	0	12663
HLA-B	UGGT2	0	12663
HLA-B	UGT1A1	0	12663
HLA-B	UGT1A10	0	12663
HLA-B	UGT1A5	0	12663
HLA-B	UGT1A6	0	12663
HLA-B	UGT1A8	0	12663
HLA-B	UGT1A9	0	12663
HLA-B	UGT2A1	0	12663
HLA-B	UGT2A2	0	12663
HLA-B	UGT2B11	0	12663
HLA-B	UGT2B15	0	12663
HLA-B	UGT2B17	0	12663
HLA-B	UGT2B7	0	12663
HLA-B	UGT3A1	0	12663
HLA-B	UGT8	0	12663
HLA-B	UHMK1	0	12663
HLA-B	UHRF1	0	12663
HLA-B	UHRF2	0	12663
HLA-B	ULBP2	0	12663
HLA-B	ULK1	0	12663
HLA-B	ULK3	0	12663
HLA-B	UMAD1	0	12663
HLA-B	UNC119	0	12663
HLA-B	UNC119B	0	12663
HLA-B	UNC13A	0	12663
HLA-B	UNC13B	0	12663
HLA-B	UNC45A	0	12663
HLA-B	UNC50	0	12663
HLA-B	UNC5A	0	12663
HLA-B	UNC5B	0	12663
HLA-B	UNC5C	0	12663
HLA-B	UNC5CL	0	12663
HLA-B	UNC93A	0	12663
HLA-B	UNC93B1	0	12663
HLA-B	UNCX	0	12663
HLA-B	UNG	0	12663
HLA-B	UPB1	0	12663
HLA-B	UPF1	0	12663
HLA-B	UPF3A	0	12663
HLA-B	UPK1A	0	12663
HLA-B	UPK1B	0	12663
HLA-B	UPK2	0	12663
HLA-B	UPK3A	0	12663
HLA-B	UPK3B	0	12663
HLA-B	UPK3BL1	0	12663
HLA-B	UPK3BL2	0	12663
HLA-B	UPP2	0	12663
HLA-B	UPRT	0	12663
HLA-B	UQCC1	0	12663
HLA-B	UQCC2	0	12663
HLA-B	UQCC3	0	12663
HLA-B	UQCC4	0	12663
HLA-B	UQCC5	0	12663
HLA-B	UQCC6	0	12663
HLA-B	UQCR10	0	12663
HLA-B	UQCR11	0	12663
HLA-B	UQCRB	0	12663
HLA-B	UQCRC1	0	12663
HLA-B	UQCRC2	0	12663
HLA-B	UQCRFS1	0	12663
HLA-B	UQCRH	0	12663
HLA-B	UQCRHL	0	12663
HLA-B	UQCRQ	0	12663
HLA-B	URB2	0	12663
HLA-B	URI1	0	12663
HLA-B	URM1	0	12663
HLA-B	UROD	0	12663
HLA-B	UROS	0	12663
HLA-B	USB1	0	12663
HLA-B	USE1	0	12663
HLA-B	USF1	0	12663
HLA-B	USF3	0	12663
HLA-B	USH1G	0	12663
HLA-B	USHBP1	0	12663
HLA-B	USO1	0	12663
HLA-B	USP10	0	12663
HLA-B	USP12	0	12663
HLA-B	USP15	0	12663
HLA-B	USP16	0	12663
HLA-B	USP17L1	0	12663
HLA-B	USP17L10	0	12663
HLA-B	USP17L11	0	12663
HLA-B	USP17L12	0	12663
HLA-B	USP17L13	0	12663
HLA-B	USP17L15	0	12663
HLA-B	USP17L17	0	12663
HLA-B	USP17L18	0	12663
HLA-B	USP17L19	0	12663
HLA-B	USP17L2	0	12663
HLA-B	USP17L20	0	12663
HLA-B	USP17L21	0	12663
HLA-B	USP17L22	0	12663
HLA-B	USP17L23	0	12663
HLA-B	USP17L24	0	12663
HLA-B	USP17L25	0	12663
HLA-B	USP17L26	0	12663
HLA-B	USP17L27	0	12663
HLA-B	USP17L28	0	12663
HLA-B	USP17L29	0	12663
HLA-B	USP17L3	0	12663
HLA-B	USP17L30	0	12663
HLA-B	USP17L4	0	12663
HLA-B	USP17L5	0	12663
HLA-B	USP17L7	0	12663
HLA-B	USP17L8	0	12663
HLA-B	USP18	0	12663
HLA-B	USP21	0	12663
HLA-B	USP22	0	12663
HLA-B	USP25	0	12663
HLA-B	USP27X	0	12663
HLA-B	USP3	0	12663
HLA-B	USP30	0	12663
HLA-B	USP31	0	12663
HLA-B	USP32	0	12663
HLA-B	USP36	0	12663
HLA-B	USP37	0	12663
HLA-B	USP38	0	12663
HLA-B	USP4	0	12663
HLA-B	USP44	0	12663
HLA-B	USP45	0	12663
HLA-B	USP46	0	12663
HLA-B	USP48	0	12663
HLA-B	USP49	0	12663
HLA-B	USP5	0	12663
HLA-B	USP50	0	12663
HLA-B	USP51	0	12663
HLA-B	USP54	0	12663
HLA-B	USP6NL	0	12663
HLA-B	USP9Y	0	12663
HLA-B	USPL1	0	12663
HLA-B	UST	0	12663
HLA-B	UTF1	0	12663
HLA-B	UTP11	0	12663
HLA-B	UTP14A	0	12663
HLA-B	UTP15	0	12663
HLA-B	UTP18	0	12663
HLA-B	UTP23	0	12663
HLA-B	UTP25	0	12663
HLA-B	UTP3	0	12663
HLA-B	UTP4	0	12663
HLA-B	UTP6	0	12663
HLA-B	UTS2	0	12663
HLA-B	UTS2B	0	12663
HLA-B	UTS2R	0	12663
HLA-B	UTY	0	12663
HLA-B	UVRAG	0	12663
HLA-B	UVSSA	0	12663
HLA-B	UXT	0	12663
HLA-B	VAC14	0	12663
HLA-B	VAMP1	0	12663
HLA-B	VAMP2	0	12663
HLA-B	VAMP4	0	12663
HLA-B	VAMP7	0	12663
HLA-B	VANGL1	0	12663
HLA-B	VANGL2	0	12663
HLA-B	VAPB	0	12663
HLA-B	VASH1	0	12663
HLA-B	VASH2	0	12663
HLA-B	VASN	0	12663
HLA-B	VAT1L	0	12663
HLA-B	VAX1	0	12663
HLA-B	VAX2	0	12663
HLA-B	VBP1	0	12663
HLA-B	VCPKMT	0	12663
HLA-B	VCX	0	12663
HLA-B	VCX2	0	12663
HLA-B	VCX3A	0	12663
HLA-B	VCX3B	0	12663
HLA-B	VCY	0	12663
HLA-B	VCY1B	0	12663
HLA-B	VDAC2	0	12663
HLA-B	VDR	0	12663
HLA-B	VEGFA	0	12663
HLA-B	VEGFC	0	12663
HLA-B	VEGFD	0	12663
HLA-B	VEPH1	0	12663
HLA-B	VEZF1	0	12663
HLA-B	VGF	0	12663
HLA-B	VGLL1	0	12663
HLA-B	VGLL2	0	12663
HLA-B	VGLL3	0	12663
HLA-B	VHL	0	12663
HLA-B	VHLL	0	12663
HLA-B	VIP	0	12663
HLA-B	VIPR1	0	12663
HLA-B	VIPR2	0	12663
HLA-B	VIRMA	0	12663
HLA-B	VIT	0	12663
HLA-B	VKORC1L1	0	12663
HLA-B	VLDLR	0	12663
HLA-B	VMA21	0	12663
HLA-B	VMAC	0	12663
HLA-B	VMO1	0	12663
HLA-B	VN1R1	0	12663
HLA-B	VN1R2	0	12663
HLA-B	VN1R3	0	12663
HLA-B	VN1R4	0	12663
HLA-B	VN1R5	0	12663
HLA-B	VNN2	0	12663
HLA-B	VOPP1	0	12663
HLA-B	VPREB1	0	12663
HLA-B	VPREB3	0	12663
HLA-B	VPS16	0	12663
HLA-B	VPS18	0	12663
HLA-B	VPS25	0	12663
HLA-B	VPS26A	0	12663
HLA-B	VPS26B	0	12663
HLA-B	VPS26C	0	12663
HLA-B	VPS33B	0	12663
HLA-B	VPS35	0	12663
HLA-B	VPS35L	0	12663
HLA-B	VPS36	0	12663
HLA-B	VPS37A	0	12663
HLA-B	VPS37C	0	12663
HLA-B	VPS37D	0	12663
HLA-B	VPS45	0	12663
HLA-B	VPS4A	0	12663
HLA-B	VPS4B	0	12663
HLA-B	VPS50	0	12663
HLA-B	VPS53	0	12663
HLA-B	VPS54	0	12663
HLA-B	VPS72	0	12663
HLA-B	VPS8	0	12663
HLA-B	VRK1	0	12663
HLA-B	VRK3	0	12663
HLA-B	VSIG1	0	12663
HLA-B	VSIG10L	0	12663
HLA-B	VSIG10L2	0	12663
HLA-B	VSIG2	0	12663
HLA-B	VSIG8	0	12663
HLA-B	VSNL1	0	12663
HLA-B	VSTM1	0	12663
HLA-B	VSTM2A	0	12663
HLA-B	VSTM2L	0	12663
HLA-B	VSTM4	0	12663
HLA-B	VSTM5	0	12663
HLA-B	VSX1	0	12663
HLA-B	VSX2	0	12663
HLA-B	VTA1	0	12663
HLA-B	VTCN1	0	12663
HLA-B	VTI1B	0	12663
HLA-B	VTN	0	12663
HLA-B	VWA1	0	12663
HLA-B	VWA2	0	12663
HLA-B	VWA3A	0	12663
HLA-B	VWA3B	0	12663
HLA-B	VWA5B2	0	12663
HLA-B	VWA8	0	12663
HLA-B	VWC2	0	12663
HLA-B	VWC2L	0	12663
HLA-B	VWCE	0	12663
HLA-B	VWDE	0	12663
HLA-B	VXN	0	12663
HLA-B	WAPL	0	12663
HLA-B	WARS1	0	12663
HLA-B	WARS2	0	12663
HLA-B	WAS	0	12663
HLA-B	WASF1	0	12663
HLA-B	WASF2	0	12663
HLA-B	WASHC1	0	12663
HLA-B	WASHC2A	0	12663
HLA-B	WASHC2C	0	12663
HLA-B	WASHC3	0	12663
HLA-B	WASHC4	0	12663
HLA-B	WBP11	0	12663
HLA-B	WBP2NL	0	12663
HLA-B	WBP4	0	12663
HLA-B	WDCP	0	12663
HLA-B	WDFY1	0	12663
HLA-B	WDFY4	0	12663
HLA-B	WDHD1	0	12663
HLA-B	WDPCP	0	12663
HLA-B	WDR12	0	12663
HLA-B	WDR13	0	12663
HLA-B	WDR17	0	12663
HLA-B	WDR18	0	12663
HLA-B	WDR20	0	12663
HLA-B	WDR24	0	12663
HLA-B	WDR25	0	12663
HLA-B	WDR26	0	12663
HLA-B	WDR31	0	12663
HLA-B	WDR35	0	12663
HLA-B	WDR36	0	12663
HLA-B	WDR38	0	12663
HLA-B	WDR4	0	12663
HLA-B	WDR41	0	12663
HLA-B	WDR43	0	12663
HLA-B	WDR45B	0	12663
HLA-B	WDR48	0	12663
HLA-B	WDR53	0	12663
HLA-B	WDR54	0	12663
HLA-B	WDR5B	0	12663
HLA-B	WDR6	0	12663
HLA-B	WDR62	0	12663
HLA-B	WDR64	0	12663
HLA-B	WDR73	0	12663
HLA-B	WDR74	0	12663
HLA-B	WDR76	0	12663
HLA-B	WDR77	0	12663
HLA-B	WDR82	0	12663
HLA-B	WDR83OS	0	12663
HLA-B	WDR86	0	12663
HLA-B	WDR88	0	12663
HLA-B	WDR89	0	12663
HLA-B	WDR91	0	12663
HLA-B	WDR93	0	12663
HLA-B	WDR97	0	12663
HLA-B	WDSUB1	0	12663
HLA-B	WEE1	0	12663
HLA-B	WEE2	0	12663
HLA-B	WFDC1	0	12663
HLA-B	WFDC10A	0	12663
HLA-B	WFDC10B	0	12663
HLA-B	WFDC11	0	12663
HLA-B	WFDC12	0	12663
HLA-B	WFDC13	0	12663
HLA-B	WFDC5	0	12663
HLA-B	WFDC6	0	12663
HLA-B	WFDC8	0	12663
HLA-B	WFDC9	0	12663
HLA-B	WFIKKN1	0	12663
HLA-B	WFIKKN2	0	12663
HLA-B	WFS1	0	12663
HLA-B	WHRN	0	12663
HLA-B	WIF1	0	12663
HLA-B	WIPF3	0	12663
HLA-B	WIPI1	0	12663
HLA-B	WIPI2	0	12663
HLA-B	WLS	0	12663
HLA-B	WNK1	0	12663
HLA-B	WNK3	0	12663
HLA-B	WNT10A	0	12663
HLA-B	WNT10B	0	12663
HLA-B	WNT11	0	12663
HLA-B	WNT2	0	12663
HLA-B	WNT2B	0	12663
HLA-B	WNT3A	0	12663
HLA-B	WNT5A	0	12663
HLA-B	WNT5B	0	12663
HLA-B	WNT6	0	12663
HLA-B	WNT7A	0	12663
HLA-B	WNT7B	0	12663
HLA-B	WNT8A	0	12663
HLA-B	WNT8B	0	12663
HLA-B	WNT9B	0	12663
HLA-B	WRAP53	0	12663
HLA-B	WRAP73	0	12663
HLA-B	WRNIP1	0	12663
HLA-B	WSB1	0	12663
HLA-B	WSB2	0	12663
HLA-B	WSCD1	0	12663
HLA-B	WT1	0	12663
HLA-B	WTAP	0	12663
HLA-B	WTIP	0	12663
HLA-B	WWC3	0	12663
HLA-B	WWTR1	0	12663
HLA-B	XAB2	0	12663
HLA-B	XAGE1A	0	12663
HLA-B	XAGE1B	0	12663
HLA-B	XAGE2	0	12663
HLA-B	XAGE3	0	12663
HLA-B	XAGE5	0	12663
HLA-B	XBP1	0	12663
HLA-B	XCL1	0	12663
HLA-B	XCL2	0	12663
HLA-B	XDH	0	12663
HLA-B	XG	0	12663
HLA-B	XIAP	0	12663
HLA-B	XK	0	12663
HLA-B	XKR3	0	12663
HLA-B	XKR4	0	12663
HLA-B	XKR5	0	12663
HLA-B	XKR6	0	12663
HLA-B	XKR7	0	12663
HLA-B	XKR9	0	12663
HLA-B	XKRX	0	12663
HLA-B	XNDC1N	0	12663
HLA-B	XPA	0	12663
HLA-B	XPC	0	12663
HLA-B	XPNPEP1	0	12663
HLA-B	XPNPEP2	0	12663
HLA-B	XPNPEP3	0	12663
HLA-B	XPO1	0	12663
HLA-B	XPO4	0	12663
HLA-B	XPO6	0	12663
HLA-B	XPR1	0	12663
HLA-B	XRCC1	0	12663
HLA-B	XRCC3	0	12663
HLA-B	XRCC4	0	12663
HLA-B	XRN2	0	12663
HLA-B	XRRA1	0	12663
HLA-B	XXYLT1	0	12663
HLA-B	XYLB	0	12663
HLA-B	YAE1	0	12663
HLA-B	YAF2	0	12663
HLA-B	YAP1	0	12663
HLA-B	YARS1	0	12663
HLA-B	YBEY	0	12663
HLA-B	YBX1	0	12663
HLA-B	YBX2	0	12663
HLA-B	YBX3	0	12663
HLA-B	YDJC	0	12663
HLA-B	YEATS4	0	12663
HLA-B	YES1	0	12663
HLA-B	YIF1B	0	12663
HLA-B	YIPF1	0	12663
HLA-B	YIPF2	0	12663
HLA-B	YIPF4	0	12663
HLA-B	YIPF6	0	12663
HLA-B	YIPF7	0	12663
HLA-B	YJEFN3	0	12663
HLA-B	YJU2	0	12663
HLA-B	YJU2B	0	12663
HLA-B	YKT6	0	12663
HLA-B	YOD1	0	12663
HLA-B	YPEL1	0	12663
HLA-B	YPEL2	0	12663
HLA-B	YPEL4	0	12663
HLA-B	YRDC	0	12663
HLA-B	YTHDC1	0	12663
HLA-B	YTHDF1	0	12663
HLA-B	YTHDF2	0	12663
HLA-B	YWHAB	0	12663
HLA-B	YWHAE	0	12663
HLA-B	YWHAG	0	12663
HLA-B	YWHAH	0	12663
HLA-B	YWHAQ	0	12663
HLA-B	YWHAZ	0	12663
HLA-B	YY1AP1	0	12663
HLA-B	YY2	0	12663
HLA-B	ZACN	0	12663
HLA-B	ZAN	0	12663
HLA-B	ZAR1	0	12663
HLA-B	ZAR1L	0	12663
HLA-B	ZBED2	0	12663
HLA-B	ZBED3	0	12663
HLA-B	ZBED5	0	12663
HLA-B	ZBED6	0	12663
HLA-B	ZBTB10	0	12663
HLA-B	ZBTB11	0	12663
HLA-B	ZBTB12	0	12663
HLA-B	ZBTB16	0	12663
HLA-B	ZBTB17	0	12663
HLA-B	ZBTB18	0	12663
HLA-B	ZBTB2	0	12663
HLA-B	ZBTB22	0	12663
HLA-B	ZBTB25	0	12663
HLA-B	ZBTB26	0	12663
HLA-B	ZBTB3	0	12663
HLA-B	ZBTB32	0	12663
HLA-B	ZBTB34	0	12663
HLA-B	ZBTB37	0	12663
HLA-B	ZBTB38	0	12663
HLA-B	ZBTB39	0	12663
HLA-B	ZBTB4	0	12663
HLA-B	ZBTB40	0	12663
HLA-B	ZBTB41	0	12663
HLA-B	ZBTB42	0	12663
HLA-B	ZBTB43	0	12663
HLA-B	ZBTB44	0	12663
HLA-B	ZBTB46	0	12663
HLA-B	ZBTB47	0	12663
HLA-B	ZBTB48	0	12663
HLA-B	ZBTB49	0	12663
HLA-B	ZBTB5	0	12663
HLA-B	ZBTB6	0	12663
HLA-B	ZBTB7A	0	12663
HLA-B	ZBTB7B	0	12663
HLA-B	ZBTB8A	0	12663
HLA-B	ZBTB8B	0	12663
HLA-B	ZBTB8OS	0	12663
HLA-B	ZBTB9	0	12663
HLA-B	ZC2HC1A	0	12663
HLA-B	ZC2HC1B	0	12663
HLA-B	ZC2HC1C	0	12663
HLA-B	ZC3H10	0	12663
HLA-B	ZC3H11B	0	12663
HLA-B	ZC3H12A	0	12663
HLA-B	ZC3H12B	0	12663
HLA-B	ZC3H12D	0	12663
HLA-B	ZC3H15	0	12663
HLA-B	ZC3H4	0	12663
HLA-B	ZC3H7A	0	12663
HLA-B	ZC3H8	0	12663
HLA-B	ZC3HAV1L	0	12663
HLA-B	ZC4H2	0	12663
HLA-B	ZCCHC10	0	12663
HLA-B	ZCCHC12	0	12663
HLA-B	ZCCHC13	0	12663
HLA-B	ZCCHC14	0	12663
HLA-B	ZCCHC17	0	12663
HLA-B	ZCCHC18	0	12663
HLA-B	ZCCHC24	0	12663
HLA-B	ZCCHC9	0	12663
HLA-B	ZCRB1	0	12663
HLA-B	ZCWPW2	0	12663
HLA-B	ZDHHC1	0	12663
HLA-B	ZDHHC11	0	12663
HLA-B	ZDHHC11B	0	12663
HLA-B	ZDHHC12	0	12663
HLA-B	ZDHHC13	0	12663
HLA-B	ZDHHC14	0	12663
HLA-B	ZDHHC15	0	12663
HLA-B	ZDHHC16	0	12663
HLA-B	ZDHHC17	0	12663
HLA-B	ZDHHC18	0	12663
HLA-B	ZDHHC19	0	12663
HLA-B	ZDHHC20	0	12663
HLA-B	ZDHHC21	0	12663
HLA-B	ZDHHC22	0	12663
HLA-B	ZDHHC23	0	12663
HLA-B	ZDHHC24	0	12663
HLA-B	ZDHHC5	0	12663
HLA-B	ZDHHC6	0	12663
HLA-B	ZDHHC9	0	12663
HLA-B	ZEB2	0	12663
HLA-B	ZER1	0	12663
HLA-B	ZFAND1	0	12663
HLA-B	ZFAND2B	0	12663
HLA-B	ZFAND5	0	12663
HLA-B	ZFAND6	0	12663
HLA-B	ZFAT	0	12663
HLA-B	ZFHX2	0	12663
HLA-B	ZFP1	0	12663
HLA-B	ZFP14	0	12663
HLA-B	ZFP2	0	12663
HLA-B	ZFP28	0	12663
HLA-B	ZFP3	0	12663
HLA-B	ZFP30	0	12663
HLA-B	ZFP37	0	12663
HLA-B	ZFP41	0	12663
HLA-B	ZFP42	0	12663
HLA-B	ZFP64	0	12663
HLA-B	ZFP69	0	12663
HLA-B	ZFP69B	0	12663
HLA-B	ZFP82	0	12663
HLA-B	ZFP91	0	12663
HLA-B	ZFP92	0	12663
HLA-B	ZFPL1	0	12663
HLA-B	ZFPM1	0	12663
HLA-B	ZFPM2	0	12663
HLA-B	ZFR	0	12663
HLA-B	ZFR2	0	12663
HLA-B	ZFTA	0	12663
HLA-B	ZFTRAF1	0	12663
HLA-B	ZFX	0	12663
HLA-B	ZFY	0	12663
HLA-B	ZFYVE21	0	12663
HLA-B	ZFYVE27	0	12663
HLA-B	ZFYVE28	0	12663
HLA-B	ZFYVE9	0	12663
HLA-B	ZG16B	0	12663
HLA-B	ZGLP1	0	12663
HLA-B	ZGPAT	0	12663
HLA-B	ZGRF1	0	12663
HLA-B	ZHX1	0	12663
HLA-B	ZHX2	0	12663
HLA-B	ZIC1	0	12663
HLA-B	ZIC3	0	12663
HLA-B	ZIC4	0	12663
HLA-B	ZIC5	0	12663
HLA-B	ZIM2	0	12663
HLA-B	ZKSCAN3	0	12663
HLA-B	ZKSCAN4	0	12663
HLA-B	ZKSCAN5	0	12663
HLA-B	ZKSCAN7	0	12663
HLA-B	ZKSCAN8	0	12663
HLA-B	ZMAT1	0	12663
HLA-B	ZMAT2	0	12663
HLA-B	ZMAT3	0	12663
HLA-B	ZMAT4	0	12663
HLA-B	ZMAT5	0	12663
HLA-B	ZMIZ2	0	12663
HLA-B	ZMYM2	0	12663
HLA-B	ZMYM4	0	12663
HLA-B	ZMYND10	0	12663
HLA-B	ZMYND12	0	12663
HLA-B	ZMYND15	0	12663
HLA-B	ZNF10	0	12663
HLA-B	ZNF100	0	12663
HLA-B	ZNF101	0	12663
HLA-B	ZNF107	0	12663
HLA-B	ZNF112	0	12663
HLA-B	ZNF114	0	12663
HLA-B	ZNF12	0	12663
HLA-B	ZNF121	0	12663
HLA-B	ZNF131	0	12663
HLA-B	ZNF136	0	12663
HLA-B	ZNF138	0	12663
HLA-B	ZNF140	0	12663
HLA-B	ZNF143	0	12663
HLA-B	ZNF146	0	12663
HLA-B	ZNF148	0	12663
HLA-B	ZNF154	0	12663
HLA-B	ZNF157	0	12663
HLA-B	ZNF16	0	12663
HLA-B	ZNF165	0	12663
HLA-B	ZNF169	0	12663
HLA-B	ZNF17	0	12663
HLA-B	ZNF174	0	12663
HLA-B	ZNF177	0	12663
HLA-B	ZNF180	0	12663
HLA-B	ZNF181	0	12663
HLA-B	ZNF184	0	12663
HLA-B	ZNF185	0	12663
HLA-B	ZNF189	0	12663
HLA-B	ZNF19	0	12663
HLA-B	ZNF195	0	12663
HLA-B	ZNF197	0	12663
HLA-B	ZNF20	0	12663
HLA-B	ZNF200	0	12663
HLA-B	ZNF205	0	12663
HLA-B	ZNF207	0	12663
HLA-B	ZNF212	0	12663
HLA-B	ZNF213	0	12663
HLA-B	ZNF214	0	12663
HLA-B	ZNF215	0	12663
HLA-B	ZNF219	0	12663
HLA-B	ZNF22	0	12663
HLA-B	ZNF221	0	12663
HLA-B	ZNF222	0	12663
HLA-B	ZNF225	0	12663
HLA-B	ZNF227	0	12663
HLA-B	ZNF229	0	12663
HLA-B	ZNF23	0	12663
HLA-B	ZNF230	0	12663
HLA-B	ZNF232	0	12663
HLA-B	ZNF233	0	12663
HLA-B	ZNF239	0	12663
HLA-B	ZNF24	0	12663
HLA-B	ZNF248	0	12663
HLA-B	ZNF250	0	12663
HLA-B	ZNF251	0	12663
HLA-B	ZNF253	0	12663
HLA-B	ZNF254	0	12663
HLA-B	ZNF26	0	12663
HLA-B	ZNF260	0	12663
HLA-B	ZNF264	0	12663
HLA-B	ZNF266	0	12663
HLA-B	ZNF267	0	12663
HLA-B	ZNF268	0	12663
HLA-B	ZNF273	0	12663
HLA-B	ZNF275	0	12663
HLA-B	ZNF277	0	12663
HLA-B	ZNF28	0	12663
HLA-B	ZNF280A	0	12663
HLA-B	ZNF280B	0	12663
HLA-B	ZNF280C	0	12663
HLA-B	ZNF280D	0	12663
HLA-B	ZNF281	0	12663
HLA-B	ZNF282	0	12663
HLA-B	ZNF284	0	12663
HLA-B	ZNF286A	0	12663
HLA-B	ZNF3	0	12663
HLA-B	ZNF30	0	12663
HLA-B	ZNF302	0	12663
HLA-B	ZNF304	0	12663
HLA-B	ZNF311	0	12663
HLA-B	ZNF316	0	12663
HLA-B	ZNF319	0	12663
HLA-B	ZNF32	0	12663
HLA-B	ZNF320	0	12663
HLA-B	ZNF322	0	12663
HLA-B	ZNF324	0	12663
HLA-B	ZNF326	0	12663
HLA-B	ZNF329	0	12663
HLA-B	ZNF331	0	12663
HLA-B	ZNF333	0	12663
HLA-B	ZNF334	0	12663
HLA-B	ZNF335	0	12663
HLA-B	ZNF337	0	12663
HLA-B	ZNF33B	0	12663
HLA-B	ZNF341	0	12663
HLA-B	ZNF345	0	12663
HLA-B	ZNF35	0	12663
HLA-B	ZNF350	0	12663
HLA-B	ZNF354A	0	12663
HLA-B	ZNF354B	0	12663
HLA-B	ZNF354C	0	12663
HLA-B	ZNF358	0	12663
HLA-B	ZNF367	0	12663
HLA-B	ZNF383	0	12663
HLA-B	ZNF384	0	12663
HLA-B	ZNF385A	0	12663
HLA-B	ZNF385B	0	12663
HLA-B	ZNF385C	0	12663
HLA-B	ZNF385D	0	12663
HLA-B	ZNF391	0	12663
HLA-B	ZNF394	0	12663
HLA-B	ZNF395	0	12663
HLA-B	ZNF397	0	12663
HLA-B	ZNF398	0	12663
HLA-B	ZNF404	0	12663
HLA-B	ZNF407	0	12663
HLA-B	ZNF408	0	12663
HLA-B	ZNF41	0	12663
HLA-B	ZNF410	0	12663
HLA-B	ZNF414	0	12663
HLA-B	ZNF415	0	12663
HLA-B	ZNF416	0	12663
HLA-B	ZNF417	0	12663
HLA-B	ZNF419	0	12663
HLA-B	ZNF420	0	12663
HLA-B	ZNF423	0	12663
HLA-B	ZNF425	0	12663
HLA-B	ZNF426	0	12663
HLA-B	ZNF428	0	12663
HLA-B	ZNF429	0	12663
HLA-B	ZNF430	0	12663
HLA-B	ZNF431	0	12663
HLA-B	ZNF432	0	12663
HLA-B	ZNF433	0	12663
HLA-B	ZNF436	0	12663
HLA-B	ZNF439	0	12663
HLA-B	ZNF440	0	12663
HLA-B	ZNF441	0	12663
HLA-B	ZNF444	0	12663
HLA-B	ZNF445	0	12663
HLA-B	ZNF446	0	12663
HLA-B	ZNF454	0	12663
HLA-B	ZNF460	0	12663
HLA-B	ZNF461	0	12663
HLA-B	ZNF462	0	12663
HLA-B	ZNF468	0	12663
HLA-B	ZNF469	0	12663
HLA-B	ZNF470	0	12663
HLA-B	ZNF470-DT	0	12663
HLA-B	ZNF471	0	12663
HLA-B	ZNF473	0	12663
HLA-B	ZNF479	0	12663
HLA-B	ZNF484	0	12663
HLA-B	ZNF485	0	12663
HLA-B	ZNF487	0	12663
HLA-B	ZNF488	0	12663
HLA-B	ZNF492	0	12663
HLA-B	ZNF493	0	12663
HLA-B	ZNF500	0	12663
HLA-B	ZNF501	0	12663
HLA-B	ZNF502	0	12663
HLA-B	ZNF503	0	12663
HLA-B	ZNF510	0	12663
HLA-B	ZNF511	0	12663
HLA-B	ZNF512	0	12663
HLA-B	ZNF513	0	12663
HLA-B	ZNF514	0	12663
HLA-B	ZNF516	0	12663
HLA-B	ZNF517	0	12663
HLA-B	ZNF518A	0	12663
HLA-B	ZNF519	0	12663
HLA-B	ZNF521	0	12663
HLA-B	ZNF525	0	12663
HLA-B	ZNF527	0	12663
HLA-B	ZNF528	0	12663
HLA-B	ZNF530	0	12663
HLA-B	ZNF532	0	12663
HLA-B	ZNF534	0	12663
HLA-B	ZNF541	0	12663
HLA-B	ZNF543	0	12663
HLA-B	ZNF544	0	12663
HLA-B	ZNF547	0	12663
HLA-B	ZNF548	0	12663
HLA-B	ZNF550	0	12663
HLA-B	ZNF554	0	12663
HLA-B	ZNF555	0	12663
HLA-B	ZNF556	0	12663
HLA-B	ZNF557	0	12663
HLA-B	ZNF559	0	12663
HLA-B	ZNF560	0	12663
HLA-B	ZNF561	0	12663
HLA-B	ZNF562	0	12663
HLA-B	ZNF564	0	12663
HLA-B	ZNF565	0	12663
HLA-B	ZNF566	0	12663
HLA-B	ZNF567	0	12663
HLA-B	ZNF569	0	12663
HLA-B	ZNF57	0	12663
HLA-B	ZNF570	0	12663
HLA-B	ZNF571	0	12663
HLA-B	ZNF572	0	12663
HLA-B	ZNF574	0	12663
HLA-B	ZNF575	0	12663
HLA-B	ZNF576	0	12663
HLA-B	ZNF578	0	12663
HLA-B	ZNF580	0	12663
HLA-B	ZNF581	0	12663
HLA-B	ZNF582	0	12663
HLA-B	ZNF583	0	12663
HLA-B	ZNF584	0	12663
HLA-B	ZNF585A	0	12663
HLA-B	ZNF585B	0	12663
HLA-B	ZNF586	0	12663
HLA-B	ZNF587B	0	12663
HLA-B	ZNF592	0	12663
HLA-B	ZNF593	0	12663
HLA-B	ZNF593OS	0	12663
HLA-B	ZNF594	0	12663
HLA-B	ZNF595	0	12663
HLA-B	ZNF596	0	12663
HLA-B	ZNF597	0	12663
HLA-B	ZNF598	0	12663
HLA-B	ZNF599	0	12663
HLA-B	ZNF600	0	12663
HLA-B	ZNF605	0	12663
HLA-B	ZNF606	0	12663
HLA-B	ZNF607	0	12663
HLA-B	ZNF608	0	12663
HLA-B	ZNF611	0	12663
HLA-B	ZNF613	0	12663
HLA-B	ZNF614	0	12663
HLA-B	ZNF615	0	12663
HLA-B	ZNF616	0	12663
HLA-B	ZNF618	0	12663
HLA-B	ZNF619	0	12663
HLA-B	ZNF620	0	12663
HLA-B	ZNF621	0	12663
HLA-B	ZNF622	0	12663
HLA-B	ZNF623	0	12663
HLA-B	ZNF624	0	12663
HLA-B	ZNF627	0	12663
HLA-B	ZNF628	0	12663
HLA-B	ZNF629	0	12663
HLA-B	ZNF630	0	12663
HLA-B	ZNF639	0	12663
HLA-B	ZNF644	0	12663
HLA-B	ZNF648	0	12663
HLA-B	ZNF649	0	12663
HLA-B	ZNF652	0	12663
HLA-B	ZNF654	0	12663
HLA-B	ZNF655	0	12663
HLA-B	ZNF660	0	12663
HLA-B	ZNF664	0	12663
HLA-B	ZNF665	0	12663
HLA-B	ZNF667	0	12663
HLA-B	ZNF668	0	12663
HLA-B	ZNF670	0	12663
HLA-B	ZNF671	0	12663
HLA-B	ZNF672	0	12663
HLA-B	ZNF674	0	12663
HLA-B	ZNF675	0	12663
HLA-B	ZNF676	0	12663
HLA-B	ZNF677	0	12663
HLA-B	ZNF678	0	12663
HLA-B	ZNF680	0	12663
HLA-B	ZNF681	0	12663
HLA-B	ZNF684	0	12663
HLA-B	ZNF691	0	12663
HLA-B	ZNF692	0	12663
HLA-B	ZNF695	0	12663
HLA-B	ZNF696	0	12663
HLA-B	ZNF699	0	12663
HLA-B	ZNF7	0	12663
HLA-B	ZNF70	0	12663
HLA-B	ZNF700	0	12663
HLA-B	ZNF703	0	12663
HLA-B	ZNF704	0	12663
HLA-B	ZNF705A	0	12663
HLA-B	ZNF705B	0	12663
HLA-B	ZNF705D	0	12663
HLA-B	ZNF705G	0	12663
HLA-B	ZNF707	0	12663
HLA-B	ZNF708	0	12663
HLA-B	ZNF709	0	12663
HLA-B	ZNF71	0	12663
HLA-B	ZNF710	0	12663
HLA-B	ZNF713	0	12663
HLA-B	ZNF717	0	12663
HLA-B	ZNF718	0	12663
HLA-B	ZNF722	0	12663
HLA-B	ZNF723	0	12663
HLA-B	ZNF724	0	12663
HLA-B	ZNF726	0	12663
HLA-B	ZNF727	0	12663
HLA-B	ZNF728	0	12663
HLA-B	ZNF730	0	12663
HLA-B	ZNF735	0	12663
HLA-B	ZNF736	0	12663
HLA-B	ZNF737	0	12663
HLA-B	ZNF738	0	12663
HLA-B	ZNF740	0	12663
HLA-B	ZNF746	0	12663
HLA-B	ZNF747	0	12663
HLA-B	ZNF749	0	12663
HLA-B	ZNF75A	0	12663
HLA-B	ZNF761	0	12663
HLA-B	ZNF763	0	12663
HLA-B	ZNF764	0	12663
HLA-B	ZNF765	0	12663
HLA-B	ZNF768	0	12663
HLA-B	ZNF77	0	12663
HLA-B	ZNF770	0	12663
HLA-B	ZNF774	0	12663
HLA-B	ZNF775	0	12663
HLA-B	ZNF776	0	12663
HLA-B	ZNF777	0	12663
HLA-B	ZNF778	0	12663
HLA-B	ZNF780A	0	12663
HLA-B	ZNF780B	0	12663
HLA-B	ZNF782	0	12663
HLA-B	ZNF784	0	12663
HLA-B	ZNF785	0	12663
HLA-B	ZNF786	0	12663
HLA-B	ZNF787	0	12663
HLA-B	ZNF789	0	12663
HLA-B	ZNF79	0	12663
HLA-B	ZNF790	0	12663
HLA-B	ZNF791	0	12663
HLA-B	ZNF792	0	12663
HLA-B	ZNF793	0	12663
HLA-B	ZNF799	0	12663
HLA-B	ZNF80	0	12663
HLA-B	ZNF804A	0	12663
HLA-B	ZNF805	0	12663
HLA-B	ZNF808	0	12663
HLA-B	ZNF813	0	12663
HLA-B	ZNF814	0	12663
HLA-B	ZNF816	0	12663
HLA-B	ZNF823	0	12663
HLA-B	ZNF827	0	12663
HLA-B	ZNF829	0	12663
HLA-B	ZNF830	0	12663
HLA-B	ZNF831	0	12663
HLA-B	ZNF835	0	12663
HLA-B	ZNF836	0	12663
HLA-B	ZNF837	0	12663
HLA-B	ZNF839	0	12663
HLA-B	ZNF84	0	12663
HLA-B	ZNF841	0	12663
HLA-B	ZNF843	0	12663
HLA-B	ZNF844	0	12663
HLA-B	ZNF845	0	12663
HLA-B	ZNF846	0	12663
HLA-B	ZNF850	0	12663
HLA-B	ZNF852	0	12663
HLA-B	ZNF853	0	12663
HLA-B	ZNF862	0	12663
HLA-B	ZNF875	0	12663
HLA-B	ZNF878	0	12663
HLA-B	ZNF879	0	12663
HLA-B	ZNF883	0	12663
HLA-B	ZNF888	0	12663
HLA-B	ZNF891	0	12663
HLA-B	ZNF91	0	12663
HLA-B	ZNF93	0	12663
HLA-B	ZNF98	0	12663
HLA-B	ZNG1A	0	12663
HLA-B	ZNG1B	0	12663
HLA-B	ZNG1C	0	12663
HLA-B	ZNG1E	0	12663
HLA-B	ZNG1F	0	12663
HLA-B	ZNHIT1	0	12663
HLA-B	ZNHIT2	0	12663
HLA-B	ZNHIT3	0	12663
HLA-B	ZNRD2	0	12663
HLA-B	ZNRF1	0	12663
HLA-B	ZNRF3	0	12663
HLA-B	ZNRF4	0	12663
HLA-B	ZP1	0	12663
HLA-B	ZP2	0	12663
HLA-B	ZP3	0	12663
HLA-B	ZP4	0	12663
HLA-B	ZPBP	0	12663
HLA-B	ZPBP2	0	12663
HLA-B	ZPLD1	0	12663
HLA-B	ZPR1	0	12663
HLA-B	ZRANB2	0	12663
HLA-B	ZRSR2	0	12663
HLA-B	ZSCAN10	0	12663
HLA-B	ZSCAN12	0	12663
HLA-B	ZSCAN16	0	12663
HLA-B	ZSCAN18	0	12663
HLA-B	ZSCAN2	0	12663
HLA-B	ZSCAN21	0	12663
HLA-B	ZSCAN22	0	12663
HLA-B	ZSCAN23	0	12663
HLA-B	ZSCAN25	0	12663
HLA-B	ZSCAN26	0	12663
HLA-B	ZSCAN29	0	12663
HLA-B	ZSCAN30	0	12663
HLA-B	ZSCAN4	0	12663
HLA-B	ZSCAN5A	0	12663
HLA-B	ZSCAN5B	0	12663
HLA-B	ZSWIM1	0	12663
HLA-B	ZSWIM2	0	12663
HLA-B	ZSWIM3	0	12663
HLA-B	ZSWIM5	0	12663
HLA-B	ZSWIM6	0	12663
HLA-B	ZSWIM7	0	12663
HLA-B	ZSWIM9	0	12663
HLA-B	ZUP1	0	12663
HLA-B	ZW10	0	12663
HLA-B	ZWILCH	0	12663
HLA-B	ZWINT	0	12663
HLA-B	ZXDA	0	12663
HLA-B	ZXDB	0	12663
HLA-B	ZXDC	0	12663
HLA-B	ZYG11A	0	12663
HLA-B	ZYG11B	0	12663
HLA-B	ZZEF1	0	12663
HLA-B	ZZZ3	0	12663
HLA-C	CD1A	1	11.5
HLA-C	CD1B	1	11.5
HLA-C	CD3D	1	11.5
HLA-C	CLEC2B	1	11.5
HLA-C	DNASE1L1	1	11.5
HLA-C	GAA	1	11.5
HLA-C	HLA-DQA1	1	11.5
HLA-C	HLA-DQB1	1	11.5
HLA-C	HLA-DRB1	1	11.5
HLA-C	HLA-DRB5	1	11.5
HLA-C	HLA-E	1	11.5
HLA-C	HLA-F	1	11.5
HLA-C	HLA-G	1	11.5
HLA-C	HMOX2	1	11.5
HLA-C	HSPA5	1	11.5
HLA-C	KLRD1	1	11.5
HLA-C	NCR3	1	11.5
HLA-C	PRTN3	1	11.5
HLA-C	PVR	1	11.5
HLA-C	QSOX1	1	11.5
HLA-C	TAPBP	1	11.5
HLA-C	TMEM30A	1	11.5
HLA-C	ANPEP	0.98	25.5
HLA-C	B2M	0.98	25.5
HLA-C	CDH1	0.98	25.5
HLA-C	HLA-A	0.98	25.5
HLA-C	HLA-B	0.98	25.5
HLA-C	LILRB1	0.98	25.5
HLA-C	BCAP31	0.97	32.5
HLA-C	CTSB	0.97	32.5
HLA-C	CTSL	0.97	32.5
HLA-C	IFITM1	0.97	32.5
HLA-C	IFITM3	0.97	32.5
HLA-C	LAMP1	0.97	32.5
HLA-C	TAP2	0.97	32.5
HLA-C	UBC	0.97	32.5
HLA-C	STX4	0.96969696969697	37
HLA-C	CANX	0.96	43.5
HLA-C	CD8A	0.96	43.5
HLA-C	CKAP4	0.96	43.5
HLA-C	CLEC4D	0.96	43.5
HLA-C	FAF2	0.96	43.5
HLA-C	KIR2DL1	0.96	43.5
HLA-C	KIR2DL3	0.96	43.5
HLA-C	LILRB2	0.96	43.5
HLA-C	METTL7A	0.96	43.5
HLA-C	NCKAP1L	0.96	43.5
HLA-C	RAB5C	0.96	43.5
HLA-C	SEC61B	0.96	43.5
HLA-C	ACAD10	0.93	63
HLA-C	ADAM33	0.93	63
HLA-C	ADPGK	0.93	63
HLA-C	ARFGEF2	0.93	63
HLA-C	CD63	0.93	63
HLA-C	CDKAL1	0.93	63
HLA-C	CMTM6	0.93	63
HLA-C	CPT1A	0.93	63
HLA-C	CTSA	0.93	63
HLA-C	DOCK3	0.93	63
HLA-C	GBP3	0.93	63
HLA-C	GBP4	0.93	63
HLA-C	HLA-C	0.93	63
HLA-C	IST1	0.93	63
HLA-C	L2HGDH	0.93	63
HLA-C	MAN2B1	0.93	63
HLA-C	PLAUR	0.93	63
HLA-C	PON2	0.93	63
HLA-C	PRKCD	0.93	63
HLA-C	SERPINB6	0.93	63
HLA-C	SLC15A4	0.93	63
HLA-C	SLC18A1	0.93	63
HLA-C	STAT2	0.93	63
HLA-C	STOM	0.93	63
HLA-C	TARS2	0.93	63
HLA-C	TLR9	0.93	63
HLA-C	TOM1	0.93	63
HLA-C	ADAR	0.929292929292929	77.5
HLA-C	NCSTN	0.929292929292929	77.5
HLA-C	ANLN	0.92	84.5
HLA-C	ATP2A1	0.92	84.5
HLA-C	CDC25A	0.92	84.5
HLA-C	CIT	0.92	84.5
HLA-C	GPR37	0.92	84.5
HLA-C	KIF14	0.92	84.5
HLA-C	MAPK6	0.92	84.5
HLA-C	NPC1	0.92	84.5
HLA-C	PLEKHA4	0.92	84.5
HLA-C	SYNE3	0.92	84.5
HLA-C	TMEM63B	0.92	84.5
HLA-C	TRIM37	0.92	84.5
HLA-C	ABCA2	0.91	92
HLA-C	BTAF1	0.91	92
HLA-C	EPHX4	0.91	92
HLA-C	LTF	0.909090909090909	94
HLA-C	A4GNT	0.9	181.5
HLA-C	ACSL4	0.9	181.5
HLA-C	ADAM30	0.9	181.5
HLA-C	AGL	0.9	181.5
HLA-C	AHCTF1	0.9	181.5
HLA-C	AIFM1	0.9	181.5
HLA-C	ANKRD46	0.9	181.5
HLA-C	AP1M2	0.9	181.5
HLA-C	AQP3	0.9	181.5
HLA-C	ATP11A	0.9	181.5
HLA-C	ATP1B1	0.9	181.5
HLA-C	ATP1B3	0.9	181.5
HLA-C	AURKB	0.9	181.5
HLA-C	B3GNT2	0.9	181.5
HLA-C	B3GNT3	0.9	181.5
HLA-C	BSCL2	0.9	181.5
HLA-C	BTNL2	0.9	181.5
HLA-C	CALR	0.9	181.5
HLA-C	CAMK2B	0.9	181.5
HLA-C	CCT2	0.9	181.5
HLA-C	CD22	0.9	181.5
HLA-C	CD300LG	0.9	181.5
HLA-C	CD36	0.9	181.5
HLA-C	CD93	0.9	181.5
HLA-C	CEACAM21	0.9	181.5
HLA-C	CHEK2	0.9	181.5
HLA-C	CHST14	0.9	181.5
HLA-C	CISD2	0.9	181.5
HLA-C	CLEC12A	0.9	181.5
HLA-C	CLEC4A	0.9	181.5
HLA-C	CLEC4E	0.9	181.5
HLA-C	CLPTM1L	0.9	181.5
HLA-C	CLSTN3	0.9	181.5
HLA-C	CNNM1	0.9	181.5
HLA-C	CNNM3	0.9	181.5
HLA-C	COL17A1	0.9	181.5
HLA-C	COL2A1	0.9	181.5
HLA-C	COL3A1	0.9	181.5
HLA-C	CRISPLD2	0.9	181.5
HLA-C	CSNK2B	0.9	181.5
HLA-C	CTSG	0.9	181.5
HLA-C	CYSTM1	0.9	181.5
HLA-C	DCBLD2	0.9	181.5
HLA-C	DIAPH1	0.9	181.5
HLA-C	DNAJC13	0.9	181.5
HLA-C	DNAJC16	0.9	181.5
HLA-C	DSP	0.9	181.5
HLA-C	DYNC1H1	0.9	181.5
HLA-C	EXT2	0.9	181.5
HLA-C	F3	0.9	181.5
HLA-C	FAM3C	0.9	181.5
HLA-C	FANCD2	0.9	181.5
HLA-C	FANCI	0.9	181.5
HLA-C	FASTKD1	0.9	181.5
HLA-C	GABRA3	0.9	181.5
HLA-C	GAL3ST2	0.9	181.5
HLA-C	GALNT1	0.9	181.5
HLA-C	GALNT7	0.9	181.5
HLA-C	GBP7	0.9	181.5
HLA-C	GDI2	0.9	181.5
HLA-C	GHDC	0.9	181.5
HLA-C	GPX8	0.9	181.5
HLA-C	HEATR1	0.9	181.5
HLA-C	HEATR6	0.9	181.5
HLA-C	HFE	0.9	181.5
HLA-C	HLA-DRB3	0.9	181.5
HLA-C	HSD17B12	0.9	181.5
HLA-C	HTR3A	0.9	181.5
HLA-C	IGHD	0.9	181.5
HLA-C	IL12RB1	0.9	181.5
HLA-C	IL27RA	0.9	181.5
HLA-C	IL5RA	0.9	181.5
HLA-C	INS	0.9	181.5
HLA-C	INTS4	0.9	181.5
HLA-C	IQGAP2	0.9	181.5
HLA-C	IRF3	0.9	181.5
HLA-C	IRF4	0.9	181.5
HLA-C	ITFG1	0.9	181.5
HLA-C	ITGA6	0.9	181.5
HLA-C	ITGB7	0.9	181.5
HLA-C	ITM2B	0.9	181.5
HLA-C	ITM2C	0.9	181.5
HLA-C	KCNAB2	0.9	181.5
HLA-C	KIR3DL3	0.9	181.5
HLA-C	KLK8	0.9	181.5
HLA-C	KLRG2	0.9	181.5
HLA-C	KLRK1	0.9	181.5
HLA-C	LGR4	0.9	181.5
HLA-C	LIPG	0.9	181.5
HLA-C	LMAN2L	0.9	181.5
HLA-C	LMF1	0.9	181.5
HLA-C	LNPEP	0.9	181.5
HLA-C	LRRC32	0.9	181.5
HLA-C	LRRC8E	0.9	181.5
HLA-C	LYPD1	0.9	181.5
HLA-C	MAD2L2	0.9	181.5
HLA-C	MCOLN3	0.9	181.5
HLA-C	METTL9	0.9	181.5
HLA-C	MGST1	0.9	181.5
HLA-C	MMP25	0.9	181.5
HLA-C	MON2	0.9	181.5
HLA-C	MR1	0.9	181.5
HLA-C	MTX1	0.9	181.5
HLA-C	NAAA	0.9	181.5
HLA-C	NCAM1	0.9	181.5
HLA-C	NCAPD3	0.9	181.5
HLA-C	NCAPG2	0.9	181.5
HLA-C	NEK4	0.9	181.5
HLA-C	NETO2	0.9	181.5
HLA-C	NFASC	0.9	181.5
HLA-C	NLGN2	0.9	181.5
HLA-C	NMU	0.9	181.5
HLA-C	NRG1	0.9	181.5
HLA-C	NTSR1	0.9	181.5
HLA-C	PGM1	0.9	181.5
HLA-C	PI4KA	0.9	181.5
HLA-C	PISD	0.9	181.5
HLA-C	POMGNT1	0.9	181.5
HLA-C	PSCA	0.9	181.5
HLA-C	PSMA8	0.9	181.5
HLA-C	PSMD1	0.9	181.5
HLA-C	PSME4	0.9	181.5
HLA-C	PTCH1	0.9	181.5
HLA-C	PTPRB	0.9	181.5
HLA-C	PTPRN2	0.9	181.5
HLA-C	RAB3B	0.9	181.5
HLA-C	RHOBTB3	0.9	181.5
HLA-C	RNASE4	0.9	181.5
HLA-C	RNF149	0.9	181.5
HLA-C	RNF213	0.9	181.5
HLA-C	ROCK1	0.9	181.5
HLA-C	ROR2	0.9	181.5
HLA-C	SCARB1	0.9	181.5
HLA-C	SEC23A	0.9	181.5
HLA-C	SGPL1	0.9	181.5
HLA-C	SIGLEC5	0.9	181.5
HLA-C	SLC11A1	0.9	181.5
HLA-C	SLC22A8	0.9	181.5
HLA-C	SLC30A9	0.9	181.5
HLA-C	SLC39A3	0.9	181.5
HLA-C	SLC39A6	0.9	181.5
HLA-C	SORT1	0.9	181.5
HLA-C	SPTAN1	0.9	181.5
HLA-C	ST14	0.9	181.5
HLA-C	ST6GALNAC3	0.9	181.5
HLA-C	ST8SIA4	0.9	181.5
HLA-C	STARD3	0.9	181.5
HLA-C	STK11IP	0.9	181.5
HLA-C	STX10	0.9	181.5
HLA-C	TGFBR1	0.9	181.5
HLA-C	TM9SF2	0.9	181.5
HLA-C	TMED6	0.9	181.5
HLA-C	TMEM106B	0.9	181.5
HLA-C	TMEM106C	0.9	181.5
HLA-C	TMEM132A	0.9	181.5
HLA-C	TMEM223	0.9	181.5
HLA-C	TMEM59	0.9	181.5
HLA-C	TMEM67	0.9	181.5
HLA-C	TNFSF14	0.9	181.5
HLA-C	TNFSF9	0.9	181.5
HLA-C	TRIM3	0.9	181.5
HLA-C	TRIM62	0.9	181.5
HLA-C	TSHB	0.9	181.5
HLA-C	TSPAN14	0.9	181.5
HLA-C	TUBA1A	0.9	181.5
HLA-C	TUBB8	0.9	181.5
HLA-C	TXNDC11	0.9	181.5
HLA-C	UBE3C	0.9	181.5
HLA-C	UFSP2	0.9	181.5
HLA-C	UGT1A9	0.9	181.5
HLA-C	UPK2	0.9	181.5
HLA-C	VTI1A	0.9	181.5
HLA-C	WNT4	0.9	181.5
HLA-C	ZDHHC3	0.9	181.5
HLA-C	PSMD10	0.898989898989899	269
HLA-C	ADA2	0.89	342.5
HLA-C	ADGRE5	0.89	342.5
HLA-C	ALOX5	0.89	342.5
HLA-C	ARHGAP45	0.89	342.5
HLA-C	ARHGAP9	0.89	342.5
HLA-C	ARPC5	0.89	342.5
HLA-C	ARSA	0.89	342.5
HLA-C	ASAH1	0.89	342.5
HLA-C	ATP6AP2	0.89	342.5
HLA-C	ATP6V0C	0.89	342.5
HLA-C	BRI3	0.89	342.5
HLA-C	BST2	0.89	342.5
HLA-C	C3	0.89	342.5
HLA-C	CAP1	0.89	342.5
HLA-C	CD14	0.89	342.5
HLA-C	CD300A	0.89	342.5
HLA-C	CD40	0.89	342.5
HLA-C	CD44	0.89	342.5
HLA-C	CD53	0.89	342.5
HLA-C	CD58	0.89	342.5
HLA-C	CD68	0.89	342.5
HLA-C	CD81	0.89	342.5
HLA-C	COTL1	0.89	342.5
HLA-C	CREG1	0.89	342.5
HLA-C	CST3	0.89	342.5
HLA-C	CSTB	0.89	342.5
HLA-C	CTSD	0.89	342.5
HLA-C	CTSH	0.89	342.5
HLA-C	CTSS	0.89	342.5
HLA-C	CTSZ	0.89	342.5
HLA-C	CYB5R3	0.89	342.5
HLA-C	CYBA	0.89	342.5
HLA-C	DBNL	0.89	342.5
HLA-C	DDOST	0.89	342.5
HLA-C	DOCK2	0.89	342.5
HLA-C	DPP7	0.89	342.5
HLA-C	ERAP1	0.89	342.5
HLA-C	ERAP2	0.89	342.5
HLA-C	FCER1G	0.89	342.5
HLA-C	FGL2	0.89	342.5
HLA-C	FTH1	0.89	342.5
HLA-C	FTL	0.89	342.5
HLA-C	FUCA1	0.89	342.5
HLA-C	GBP1	0.89	342.5
HLA-C	GBP2	0.89	342.5
HLA-C	GBP5	0.89	342.5
HLA-C	GLB1	0.89	342.5
HLA-C	GM2A	0.89	342.5
HLA-C	GMFG	0.89	342.5
HLA-C	GNS	0.89	342.5
HLA-C	GRN	0.89	342.5
HLA-C	GSDMD	0.89	342.5
HLA-C	GSN	0.89	342.5
HLA-C	HCST	0.89	342.5
HLA-C	HEXB	0.89	342.5
HLA-C	HLA-DPA1	0.89	342.5
HLA-C	HLA-DPB1	0.89	342.5
HLA-C	HLA-DRA	0.89	342.5
HLA-C	ICAM1	0.89	342.5
HLA-C	IFI27	0.89	342.5
HLA-C	IFI30	0.89	342.5
HLA-C	IFI35	0.89	342.5
HLA-C	IFI6	0.89	342.5
HLA-C	IFIT1	0.89	342.5
HLA-C	IFIT2	0.89	342.5
HLA-C	IFIT3	0.89	342.5
HLA-C	IFITM2	0.89	342.5
HLA-C	IFNGR1	0.89	342.5
HLA-C	IFNGR2	0.89	342.5
HLA-C	IGF2R	0.89	342.5
HLA-C	IRF1	0.89	342.5
HLA-C	IRF2	0.89	342.5
HLA-C	IRF7	0.89	342.5
HLA-C	IRF9	0.89	342.5
HLA-C	ISG15	0.89	342.5
HLA-C	ISG20	0.89	342.5
HLA-C	ITGAL	0.89	342.5
HLA-C	ITGAM	0.89	342.5
HLA-C	ITGB2	0.89	342.5
HLA-C	JAK1	0.89	342.5
HLA-C	LAIR1	0.89	342.5
HLA-C	LAMP2	0.89	342.5
HLA-C	LGALS3	0.89	342.5
HLA-C	LY96	0.89	342.5
HLA-C	LYZ	0.89	342.5
HLA-C	MANBA	0.89	342.5
HLA-C	MICB	0.89	342.5
HLA-C	MNDA	0.89	342.5
HLA-C	MVP	0.89	342.5
HLA-C	MX1	0.89	342.5
HLA-C	MX2	0.89	342.5
HLA-C	MYD88	0.89	342.5
HLA-C	NEU1	0.89	342.5
HLA-C	NFKB1	0.89	342.5
HLA-C	NPC2	0.89	342.5
HLA-C	OAS1	0.89	342.5
HLA-C	OAS2	0.89	342.5
HLA-C	OAS3	0.89	342.5
HLA-C	OASL	0.89	342.5
HLA-C	OSTF1	0.89	342.5
HLA-C	PECAM1	0.89	342.5
HLA-C	PILRA	0.89	342.5
HLA-C	PLEKHO2	0.89	342.5
HLA-C	PML	0.89	342.5
HLA-C	PRCP	0.89	342.5
HLA-C	PSAP	0.89	342.5
HLA-C	PSEN1	0.89	342.5
HLA-C	PSMB10	0.89	342.5
HLA-C	PSMB8	0.89	342.5
HLA-C	PSMB9	0.89	342.5
HLA-C	PSME1	0.89	342.5
HLA-C	PSME2	0.89	342.5
HLA-C	PTPN6	0.89	342.5
HLA-C	PTPRC	0.89	342.5
HLA-C	PYCARD	0.89	342.5
HLA-C	RAB31	0.89	342.5
HLA-C	RAB4B	0.89	342.5
HLA-C	RNASET2	0.89	342.5
HLA-C	RSAD2	0.89	342.5
HLA-C	S100A11	0.89	342.5
HLA-C	SAMHD1	0.89	342.5
HLA-C	SDCBP	0.89	342.5
HLA-C	SELL	0.89	342.5
HLA-C	SERPINA1	0.89	342.5
HLA-C	SERPINB1	0.89	342.5
HLA-C	SP100	0.89	342.5
HLA-C	STAT1	0.89	342.5
HLA-C	STK10	0.89	342.5
HLA-C	TAP1	0.89	342.5
HLA-C	TCIRG1	0.89	342.5
HLA-C	TIMP2	0.89	342.5
HLA-C	TLR1	0.89	342.5
HLA-C	TLR2	0.89	342.5
HLA-C	TMBIM1	0.89	342.5
HLA-C	TMEM179B	0.89	342.5
HLA-C	TNFRSF1B	0.89	342.5
HLA-C	TRIM21	0.89	342.5
HLA-C	TRIM22	0.89	342.5
HLA-C	TRIM26	0.89	342.5
HLA-C	TRIM38	0.89	342.5
HLA-C	TYK2	0.89	342.5
HLA-C	TYROBP	0.89	342.5
HLA-C	VAMP3	0.89	342.5
HLA-C	VAMP8	0.89	342.5
HLA-C	XAF1	0.89	342.5
HLA-C	YPEL5	0.89	342.5
HLA-C	RHOA	0.888888888888889	416
HLA-C	PIGT	0.83	417
HLA-C	BIRC3	0.8	419
HLA-C	FBXO6	0.8	419
HLA-C	IFI16	0.8	419
HLA-C	CYFIP1	0.797979797979798	422
HLA-C	IFNA16	0.797979797979798	422
HLA-C	IGKV1-12	0.797979797979798	422
HLA-C	A1BG	0.79	695.5
HLA-C	ABCA13	0.79	695.5
HLA-C	ABCE1	0.79	695.5
HLA-C	ACAA1	0.79	695.5
HLA-C	ACLY	0.79	695.5
HLA-C	ACTR10	0.79	695.5
HLA-C	ACTR1B	0.79	695.5
HLA-C	ACTR2	0.79	695.5
HLA-C	ADAM10	0.79	695.5
HLA-C	ADAM8	0.79	695.5
HLA-C	ADGRE3	0.79	695.5
HLA-C	ADGRG3	0.79	695.5
HLA-C	AGA	0.79	695.5
HLA-C	AGPAT2	0.79	695.5
HLA-C	AHSG	0.79	695.5
HLA-C	ALAD	0.79	695.5
HLA-C	ALDH3B1	0.79	695.5
HLA-C	ALDOA	0.79	695.5
HLA-C	ALDOC	0.79	695.5
HLA-C	AMPD3	0.79	695.5
HLA-C	ANO6	0.79	695.5
HLA-C	ANXA2	0.79	695.5
HLA-C	AOC1	0.79	695.5
HLA-C	AP1M1	0.79	695.5
HLA-C	AP2A2	0.79	695.5
HLA-C	APAF1	0.79	695.5
HLA-C	APEH	0.79	695.5
HLA-C	APRT	0.79	695.5
HLA-C	ARG1	0.79	695.5
HLA-C	ARL8A	0.79	695.5
HLA-C	ARMC8	0.79	695.5
HLA-C	ATAD3B	0.79	695.5
HLA-C	ATG7	0.79	695.5
HLA-C	ATP11B	0.79	695.5
HLA-C	ATP6V1D	0.79	695.5
HLA-C	ATP8A1	0.79	695.5
HLA-C	ATP8B4	0.79	695.5
HLA-C	AZU1	0.79	695.5
HLA-C	B4GALT1	0.79	695.5
HLA-C	BATF2	0.79	695.5
HLA-C	BIN2	0.79	695.5
HLA-C	BPI	0.79	695.5
HLA-C	BST1	0.79	695.5
HLA-C	BTK	0.79	695.5
HLA-C	C1orf35	0.79	695.5
HLA-C	C3AR1	0.79	695.5
HLA-C	C5AR1	0.79	695.5
HLA-C	C6orf120	0.79	695.5
HLA-C	CAB39	0.79	695.5
HLA-C	CALML5	0.79	695.5
HLA-C	CAMK2A	0.79	695.5
HLA-C	CAMK2D	0.79	695.5
HLA-C	CAMK2G	0.79	695.5
HLA-C	CAMP	0.79	695.5
HLA-C	CAND1	0.79	695.5
HLA-C	CANT1	0.79	695.5
HLA-C	CAPN1	0.79	695.5
HLA-C	CAT	0.79	695.5
HLA-C	CCT8	0.79	695.5
HLA-C	CD160	0.79	695.5
HLA-C	CD177	0.79	695.5
HLA-C	CD19	0.79	695.5
HLA-C	CD1C	0.79	695.5
HLA-C	CD1D	0.79	695.5
HLA-C	CD200	0.79	695.5
HLA-C	CD200R1	0.79	695.5
HLA-C	CD226	0.79	695.5
HLA-C	CD247	0.79	695.5
HLA-C	CD300C	0.79	695.5
HLA-C	CD300E	0.79	695.5
HLA-C	CD300LB	0.79	695.5
HLA-C	CD300LD	0.79	695.5
HLA-C	CD300LF	0.79	695.5
HLA-C	CD33	0.79	695.5
HLA-C	CD34	0.79	695.5
HLA-C	CD3E	0.79	695.5
HLA-C	CD3G	0.79	695.5
HLA-C	CD40LG	0.79	695.5
HLA-C	CD47	0.79	695.5
HLA-C	CD55	0.79	695.5
HLA-C	CD59	0.79	695.5
HLA-C	CD8B	0.79	695.5
HLA-C	CD96	0.79	695.5
HLA-C	CDA	0.79	695.5
HLA-C	CDK13	0.79	695.5
HLA-C	CEACAM1	0.79	695.5
HLA-C	CEACAM3	0.79	695.5
HLA-C	CEACAM6	0.79	695.5
HLA-C	CEACAM8	0.79	695.5
HLA-C	CEP290	0.79	695.5
HLA-C	CFD	0.79	695.5
HLA-C	CHI3L1	0.79	695.5
HLA-C	CHIT1	0.79	695.5
HLA-C	CHRNB4	0.79	695.5
HLA-C	CHUK	0.79	695.5
HLA-C	CIITA	0.79	695.5
HLA-C	CLEC2D	0.79	695.5
HLA-C	CLEC4C	0.79	695.5
HLA-C	CLEC4G	0.79	695.5
HLA-C	CLEC5A	0.79	695.5
HLA-C	CNN2	0.79	695.5
HLA-C	COL1A1	0.79	695.5
HLA-C	COL1A2	0.79	695.5
HLA-C	COLEC12	0.79	695.5
HLA-C	COMMD3	0.79	695.5
HLA-C	COMMD9	0.79	695.5
HLA-C	COPB1	0.79	695.5
HLA-C	CPNE1	0.79	695.5
HLA-C	CPNE3	0.79	695.5
HLA-C	CPPED1	0.79	695.5
HLA-C	CR1	0.79	695.5
HLA-C	CRACR2A	0.79	695.5
HLA-C	CRISP3	0.79	695.5
HLA-C	CRTAM	0.79	695.5
HLA-C	CTSC	0.79	695.5
HLA-C	CTSV	0.79	695.5
HLA-C	CXADR	0.79	695.5
HLA-C	CXCL1	0.79	695.5
HLA-C	CXCR1	0.79	695.5
HLA-C	CXCR2	0.79	695.5
HLA-C	CYBB	0.79	695.5
HLA-C	DDX3X	0.79	695.5
HLA-C	DEFA1	0.79	695.5
HLA-C	DEFA1B	0.79	695.5
HLA-C	DEFA4	0.79	695.5
HLA-C	DEGS1	0.79	695.5
HLA-C	DERA	0.79	695.5
HLA-C	DGAT1	0.79	695.5
HLA-C	DNAJC3	0.79	695.5
HLA-C	DSC1	0.79	695.5
HLA-C	DSG1	0.79	695.5
HLA-C	DSN1	0.79	695.5
HLA-C	DYNC1LI1	0.79	695.5
HLA-C	DYNLL1	0.79	695.5
HLA-C	DYNLT1	0.79	695.5
HLA-C	EEF1A1	0.79	695.5
HLA-C	EEF2	0.79	695.5
HLA-C	EGR1	0.79	695.5
HLA-C	ELANE	0.79	695.5
HLA-C	ENPP4	0.79	695.5
HLA-C	EPX	0.79	695.5
HLA-C	ERP44	0.79	695.5
HLA-C	FABP5	0.79	695.5
HLA-C	FCAR	0.79	695.5
HLA-C	FCGR1A	0.79	695.5
HLA-C	FCGR2A	0.79	695.5
HLA-C	FCGR2B	0.79	695.5
HLA-C	FCGR3A	0.79	695.5
HLA-C	FCGR3B	0.79	695.5
HLA-C	FCN1	0.79	695.5
HLA-C	FGR	0.79	695.5
HLA-C	FLG2	0.79	695.5
HLA-C	FOLR3	0.79	695.5
HLA-C	FPR1	0.79	695.5
HLA-C	FPR2	0.79	695.5
HLA-C	FRK	0.79	695.5
HLA-C	FRMPD3	0.79	695.5
HLA-C	FUCA2	0.79	695.5
HLA-C	GALNS	0.79	695.5
HLA-C	GBP6	0.79	695.5
HLA-C	GCA	0.79	695.5
HLA-C	GGH	0.79	695.5
HLA-C	GLA	0.79	695.5
HLA-C	GLIPR1	0.79	695.5
HLA-C	GOLGA7	0.79	695.5
HLA-C	GPI	0.79	695.5
HLA-C	GPR84	0.79	695.5
HLA-C	GSTP1	0.79	695.5
HLA-C	GUSB	0.79	695.5
HLA-C	GYG1	0.79	695.5
HLA-C	HBB	0.79	695.5
HLA-C	HEBP2	0.79	695.5
HLA-C	HGSNAT	0.79	695.5
HLA-C	HK3	0.79	695.5
HLA-C	HLA-DQA2	0.79	695.5
HLA-C	HLA-DQB2	0.79	695.5
HLA-C	HMGB1	0.79	695.5
HLA-C	HP	0.79	695.5
HLA-C	HPSE	0.79	695.5
HLA-C	HRNR	0.79	695.5
HLA-C	HSP90AA1	0.79	695.5
HLA-C	HSP90AB1	0.79	695.5
HLA-C	HSPA1A	0.79	695.5
HLA-C	HSPA1B	0.79	695.5
HLA-C	HSPA6	0.79	695.5
HLA-C	HSPA8	0.79	695.5
HLA-C	HUWE1	0.79	695.5
HLA-C	HVCN1	0.79	695.5
HLA-C	ICAM2	0.79	695.5
HLA-C	ICAM3	0.79	695.5
HLA-C	ICAM4	0.79	695.5
HLA-C	ICAM5	0.79	695.5
HLA-C	IDH1	0.79	695.5
HLA-C	IFNA1	0.79	695.5
HLA-C	IFNA10	0.79	695.5
HLA-C	IFNA13	0.79	695.5
HLA-C	IFNA14	0.79	695.5
HLA-C	IFNA17	0.79	695.5
HLA-C	IFNA2	0.79	695.5
HLA-C	IFNA21	0.79	695.5
HLA-C	IFNA4	0.79	695.5
HLA-C	IFNA5	0.79	695.5
HLA-C	IFNA6	0.79	695.5
HLA-C	IFNA7	0.79	695.5
HLA-C	IFNA8	0.79	695.5
HLA-C	IFNAR1	0.79	695.5
HLA-C	IFNAR2	0.79	695.5
HLA-C	IFNB1	0.79	695.5
HLA-C	IFNG	0.79	695.5
HLA-C	IGHV1-2	0.79	695.5
HLA-C	IGHV1-46	0.79	695.5
HLA-C	IGHV1-69	0.79	695.5
HLA-C	IGHV2-5	0.79	695.5
HLA-C	IGHV2-70	0.79	695.5
HLA-C	IGHV3-11	0.79	695.5
HLA-C	IGHV3-13	0.79	695.5
HLA-C	IGHV3-23	0.79	695.5
HLA-C	IGHV3-30	0.79	695.5
HLA-C	IGHV3-33	0.79	695.5
HLA-C	IGHV3-48	0.79	695.5
HLA-C	IGHV3-53	0.79	695.5
HLA-C	IGHV3-7	0.79	695.5
HLA-C	IGHV4-34	0.79	695.5
HLA-C	IGHV4-39	0.79	695.5
HLA-C	IGHV4-59	0.79	695.5
HLA-C	IGKV1-16	0.79	695.5
HLA-C	IGKV1-17	0.79	695.5
HLA-C	IGKV1-33	0.79	695.5
HLA-C	IGKV1-39	0.79	695.5
HLA-C	IGKV1-5	0.79	695.5
HLA-C	IGKV1D-12	0.79	695.5
HLA-C	IGKV1D-16	0.79	695.5
HLA-C	IGKV1D-33	0.79	695.5
HLA-C	IGKV1D-39	0.79	695.5
HLA-C	IGKV2-28	0.79	695.5
HLA-C	IGKV2D-28	0.79	695.5
HLA-C	IGKV2D-30	0.79	695.5
HLA-C	IGKV2D-40	0.79	695.5
HLA-C	IGKV3-11	0.79	695.5
HLA-C	IGKV3-15	0.79	695.5
HLA-C	IGKV3-20	0.79	695.5
HLA-C	IGKV3D-20	0.79	695.5
HLA-C	IGKV4-1	0.79	695.5
HLA-C	IGKV5-2	0.79	695.5
HLA-C	IGLC2	0.79	695.5
HLA-C	IGLC3	0.79	695.5
HLA-C	IGLV1-40	0.79	695.5
HLA-C	IGLV1-44	0.79	695.5
HLA-C	IGLV1-47	0.79	695.5
HLA-C	IGLV1-51	0.79	695.5
HLA-C	IGLV2-11	0.79	695.5
HLA-C	IGLV2-14	0.79	695.5
HLA-C	IGLV2-23	0.79	695.5
HLA-C	IGLV2-8	0.79	695.5
HLA-C	IGLV3-1	0.79	695.5
HLA-C	IGLV3-19	0.79	695.5
HLA-C	IGLV3-21	0.79	695.5
HLA-C	IGLV3-25	0.79	695.5
HLA-C	IGLV3-27	0.79	695.5
HLA-C	IGLV6-57	0.79	695.5
HLA-C	IGLV7-43	0.79	695.5
HLA-C	IKBKB	0.79	695.5
HLA-C	IKBKG	0.79	695.5
HLA-C	ILF2	0.79	695.5
HLA-C	IMPDH1	0.79	695.5
HLA-C	IMPDH2	0.79	695.5
HLA-C	IP6K2	0.79	695.5
HLA-C	IQGAP1	0.79	695.5
HLA-C	IRF5	0.79	695.5
HLA-C	IRF6	0.79	695.5
HLA-C	IRF8	0.79	695.5
HLA-C	ITGA4	0.79	695.5
HLA-C	ITGAV	0.79	695.5
HLA-C	ITGAX	0.79	695.5
HLA-C	ITGB1	0.79	695.5
HLA-C	JAK2	0.79	695.5
HLA-C	JAML	0.79	695.5
HLA-C	JUP	0.79	695.5
HLA-C	KCMF1	0.79	695.5
HLA-C	KIR2DL4	0.79	695.5
HLA-C	KIR3DL1	0.79	695.5
HLA-C	KIR3DL2	0.79	695.5
HLA-C	KLRB1	0.79	695.5
HLA-C	KLRC1	0.79	695.5
HLA-C	KLRC2	0.79	695.5
HLA-C	KLRF1	0.79	695.5
HLA-C	KLRG1	0.79	695.5
HLA-C	KPNB1	0.79	695.5
HLA-C	KRT1	0.79	695.5
HLA-C	LAMTOR1	0.79	695.5
HLA-C	LAMTOR2	0.79	695.5
HLA-C	LAMTOR3	0.79	695.5
HLA-C	LILRA1	0.79	695.5
HLA-C	LILRA2	0.79	695.5
HLA-C	LILRA4	0.79	695.5
HLA-C	LILRA5	0.79	695.5
HLA-C	LILRA6	0.79	695.5
HLA-C	LILRB3	0.79	695.5
HLA-C	LILRB4	0.79	695.5
HLA-C	LILRB5	0.79	695.5
HLA-C	LPCAT1	0.79	695.5
HLA-C	LRG1	0.79	695.5
HLA-C	LRRC7	0.79	695.5
HLA-C	LTA4H	0.79	695.5
HLA-C	MADCAM1	0.79	695.5
HLA-C	MAGT1	0.79	695.5
HLA-C	MAPK1	0.79	695.5
HLA-C	MAPK14	0.79	695.5
HLA-C	MCEMP1	0.79	695.5
HLA-C	MGAM	0.79	695.5
HLA-C	MID1	0.79	695.5
HLA-C	MIF	0.79	695.5
HLA-C	MLEC	0.79	695.5
HLA-C	MME	0.79	695.5
HLA-C	MMP8	0.79	695.5
HLA-C	MMP9	0.79	695.5
HLA-C	MOSPD2	0.79	695.5
HLA-C	MPO	0.79	695.5
HLA-C	MS4A3	0.79	695.5
HLA-C	NAPRT	0.79	695.5
HLA-C	NBEAL2	0.79	695.5
HLA-C	NCR1	0.79	695.5
HLA-C	NCR2	0.79	695.5
HLA-C	NCR3LG1	0.79	695.5
HLA-C	NDUFC2	0.79	695.5
HLA-C	NECTIN2	0.79	695.5
HLA-C	NFAM1	0.79	695.5
HLA-C	NHLRC3	0.79	695.5
HLA-C	NIT2	0.79	695.5
HLA-C	NME2	0.79	695.5
HLA-C	NPDC1	0.79	695.5
HLA-C	NRAS	0.79	695.5
HLA-C	OLFM4	0.79	695.5
HLA-C	OLR1	0.79	695.5
HLA-C	ORM1	0.79	695.5
HLA-C	ORM2	0.79	695.5
HLA-C	ORMDL3	0.79	695.5
HLA-C	OSCAR	0.79	695.5
HLA-C	P2RX1	0.79	695.5
HLA-C	PA2G4	0.79	695.5
HLA-C	PADI2	0.79	695.5
HLA-C	PAFAH1B2	0.79	695.5
HLA-C	PDAP1	0.79	695.5
HLA-C	PDIA3	0.79	695.5
HLA-C	PDXK	0.79	695.5
HLA-C	PFKL	0.79	695.5
HLA-C	PGAM1	0.79	695.5
HLA-C	PGLYRP1	0.79	695.5
HLA-C	PGM2	0.79	695.5
HLA-C	PGRMC1	0.79	695.5
HLA-C	PIANP	0.79	695.5
HLA-C	PIGR	0.79	695.5
HLA-C	PILRB	0.79	695.5
HLA-C	PKM	0.79	695.5
HLA-C	PKP1	0.79	695.5
HLA-C	PLAC8	0.79	695.5
HLA-C	PLAU	0.79	695.5
HLA-C	PLD1	0.79	695.5
HLA-C	PNP	0.79	695.5
HLA-C	PPBP	0.79	695.5
HLA-C	PPIA	0.79	695.5
HLA-C	PPIE	0.79	695.5
HLA-C	PRDX4	0.79	695.5
HLA-C	PRDX6	0.79	695.5
HLA-C	PRG2	0.79	695.5
HLA-C	PRG3	0.79	695.5
HLA-C	PRSS2	0.79	695.5
HLA-C	PRSS3	0.79	695.5
HLA-C	PSMA1	0.79	695.5
HLA-C	PSMA2	0.79	695.5
HLA-C	PSMA3	0.79	695.5
HLA-C	PSMA4	0.79	695.5
HLA-C	PSMA5	0.79	695.5
HLA-C	PSMA6	0.79	695.5
HLA-C	PSMA7	0.79	695.5
HLA-C	PSMB1	0.79	695.5
HLA-C	PSMB11	0.79	695.5
HLA-C	PSMB2	0.79	695.5
HLA-C	PSMB3	0.79	695.5
HLA-C	PSMB4	0.79	695.5
HLA-C	PSMB5	0.79	695.5
HLA-C	PSMB6	0.79	695.5
HLA-C	PSMB7	0.79	695.5
HLA-C	PSMC1	0.79	695.5
HLA-C	PSMC2	0.79	695.5
HLA-C	PSMC3	0.79	695.5
HLA-C	PSMC4	0.79	695.5
HLA-C	PSMC5	0.79	695.5
HLA-C	PSMC6	0.79	695.5
HLA-C	PSMD11	0.79	695.5
HLA-C	PSMD12	0.79	695.5
HLA-C	PSMD13	0.79	695.5
HLA-C	PSMD14	0.79	695.5
HLA-C	PSMD2	0.79	695.5
HLA-C	PSMD3	0.79	695.5
HLA-C	PSMD4	0.79	695.5
HLA-C	PSMD5	0.79	695.5
HLA-C	PSMD6	0.79	695.5
HLA-C	PSMD7	0.79	695.5
HLA-C	PSMD8	0.79	695.5
HLA-C	PSMD9	0.79	695.5
HLA-C	PSME3	0.79	695.5
HLA-C	PSMF1	0.79	695.5
HLA-C	PTGES2	0.79	695.5
HLA-C	PTPN11	0.79	695.5
HLA-C	PTPRJ	0.79	695.5
HLA-C	PYGB	0.79	695.5
HLA-C	PYGL	0.79	695.5
HLA-C	QPCT	0.79	695.5
HLA-C	RAB10	0.79	695.5
HLA-C	RAB14	0.79	695.5
HLA-C	RAB18	0.79	695.5
HLA-C	RAB24	0.79	695.5
HLA-C	RAB27A	0.79	695.5
HLA-C	RAB37	0.79	695.5
HLA-C	RAB3A	0.79	695.5
HLA-C	RAB3D	0.79	695.5
HLA-C	RAB44	0.79	695.5
HLA-C	RAB5B	0.79	695.5
HLA-C	RAB6A	0.79	695.5
HLA-C	RAB7A	0.79	695.5
HLA-C	RAB9B	0.79	695.5
HLA-C	RAC1	0.79	695.5
HLA-C	RAET1E	0.79	695.5
HLA-C	RAP1A	0.79	695.5
HLA-C	RAP1B	0.79	695.5
HLA-C	RAP2B	0.79	695.5
HLA-C	RAP2C	0.79	695.5
HLA-C	RETN	0.79	695.5
HLA-C	RHOF	0.79	695.5
HLA-C	RHOG	0.79	695.5
HLA-C	RNASE2	0.79	695.5
HLA-C	RNASE3	0.79	695.5
HLA-C	RNASEL	0.79	695.5
HLA-C	RPS27A	0.79	695.5
HLA-C	S100A12	0.79	695.5
HLA-C	S100A7	0.79	695.5
HLA-C	S100A8	0.79	695.5
HLA-C	S100A9	0.79	695.5
HLA-C	S100P	0.79	695.5
HLA-C	SAR1B	0.79	695.5
HLA-C	SCAMP1	0.79	695.5
HLA-C	SEC13	0.79	695.5
HLA-C	SEC22B	0.79	695.5
HLA-C	SEC24A	0.79	695.5
HLA-C	SEC24B	0.79	695.5
HLA-C	SEC24C	0.79	695.5
HLA-C	SEC24D	0.79	695.5
HLA-C	SEC31A	0.79	695.5
HLA-C	SEC61A2	0.79	695.5
HLA-C	SEC61G	0.79	695.5
HLA-C	SEM1	0.79	695.5
HLA-C	SERPINA3	0.79	695.5
HLA-C	SERPINB10	0.79	695.5
HLA-C	SERPINB12	0.79	695.5
HLA-C	SERPINB3	0.79	695.5
HLA-C	SFTPD	0.79	695.5
HLA-C	SH2D1A	0.79	695.5
HLA-C	SH2D1B	0.79	695.5
HLA-C	SIGLEC1	0.79	695.5
HLA-C	SIGLEC10	0.79	695.5
HLA-C	SIGLEC11	0.79	695.5
HLA-C	SIGLEC12	0.79	695.5
HLA-C	SIGLEC14	0.79	695.5
HLA-C	SIGLEC15	0.79	695.5
HLA-C	SIGLEC6	0.79	695.5
HLA-C	SIGLEC7	0.79	695.5
HLA-C	SIGLEC8	0.79	695.5
HLA-C	SIGLEC9	0.79	695.5
HLA-C	SIRPA	0.79	695.5
HLA-C	SIRPB1	0.79	695.5
HLA-C	SLAMF6	0.79	695.5
HLA-C	SLAMF7	0.79	695.5
HLA-C	SLC27A2	0.79	695.5
HLA-C	SLC2A3	0.79	695.5
HLA-C	SLC2A5	0.79	695.5
HLA-C	SLC44A2	0.79	695.5
HLA-C	SLCO4C1	0.79	695.5
HLA-C	SLPI	0.79	695.5
HLA-C	SNAP23	0.79	695.5
HLA-C	SNAP25	0.79	695.5
HLA-C	SNAP29	0.79	695.5
HLA-C	SOCS1	0.79	695.5
HLA-C	SOCS3	0.79	695.5
HLA-C	SRP14	0.79	695.5
HLA-C	STBD1	0.79	695.5
HLA-C	SURF4	0.79	695.5
HLA-C	SVIP	0.79	695.5
HLA-C	SYNGR1	0.79	695.5
HLA-C	TARM1	0.79	695.5
HLA-C	TBC1D10C	0.79	695.5
HLA-C	TCN1	0.79	695.5
HLA-C	TICAM2	0.79	695.5
HLA-C	TIRAP	0.79	695.5
HLA-C	TLR4	0.79	695.5
HLA-C	TLR6	0.79	695.5
HLA-C	TMC6	0.79	695.5
HLA-C	TMEM63A	0.79	695.5
HLA-C	TNFAIP6	0.79	695.5
HLA-C	TOLLIP	0.79	695.5
HLA-C	TRAPPC1	0.79	695.5
HLA-C	TRAV19	0.79	695.5
HLA-C	TRAV29DV5	0.79	695.5
HLA-C	TRAV8-4	0.79	695.5
HLA-C	TRBV7-9	0.79	695.5
HLA-C	TREM1	0.79	695.5
HLA-C	TREM2	0.79	695.5
HLA-C	TREML1	0.79	695.5
HLA-C	TREML2	0.79	695.5
HLA-C	TREML4	0.79	695.5
HLA-C	TRIM10	0.79	695.5
HLA-C	TRIM14	0.79	695.5
HLA-C	TRIM17	0.79	695.5
HLA-C	TRIM2	0.79	695.5
HLA-C	TRIM25	0.79	695.5
HLA-C	TRIM29	0.79	695.5
HLA-C	TRIM31	0.79	695.5
HLA-C	TRIM34	0.79	695.5
HLA-C	TRIM35	0.79	695.5
HLA-C	TRIM45	0.79	695.5
HLA-C	TRIM46	0.79	695.5
HLA-C	TRIM48	0.79	695.5
HLA-C	TRIM5	0.79	695.5
HLA-C	TRIM6	0.79	695.5
HLA-C	TRIM68	0.79	695.5
HLA-C	TRIM8	0.79	695.5
HLA-C	TRPM2	0.79	695.5
HLA-C	TTR	0.79	695.5
HLA-C	TUBB	0.79	695.5
HLA-C	TXNDC5	0.79	695.5
HLA-C	UBA52	0.79	695.5
HLA-C	UBB	0.79	695.5
HLA-C	UBR4	0.79	695.5
HLA-C	ULBP1	0.79	695.5
HLA-C	ULBP3	0.79	695.5
HLA-C	UNC13D	0.79	695.5
HLA-C	VAPA	0.79	695.5
HLA-C	VAT1	0.79	695.5
HLA-C	VCAM1	0.79	695.5
HLA-C	VCL	0.79	695.5
HLA-C	VCP	0.79	695.5
HLA-C	VNN1	0.79	695.5
HLA-C	XRCC5	0.79	695.5
HLA-C	XRCC6	0.79	695.5
HLA-C	ARSB	0.787878787878788	975
HLA-C	ATP6V0A1	0.787878787878788	975
HLA-C	CD99	0.787878787878788	975
HLA-C	CFP	0.787878787878788	975
HLA-C	DNAJC5	0.787878787878788	975
HLA-C	DOK3	0.787878787878788	975
HLA-C	IGKV2-30	0.787878787878788	975
HLA-C	LAIR2	0.787878787878788	975
HLA-C	LCN2	0.787878787878788	975
HLA-C	MAPK8IP2	0.787878787878788	975
HLA-C	MT2A	0.787878787878788	975
HLA-C	PTAFR	0.787878787878788	975
HLA-C	PTX3	0.787878787878788	975
HLA-C	SEC61A1	0.787878787878788	975
HLA-C	TUBB4B	0.787878787878788	975
HLA-C	ACE2	0.78	1032
HLA-C	ADGRG6	0.78	1032
HLA-C	ADGRL1	0.78	1032
HLA-C	ADRB2	0.78	1032
HLA-C	ARV1	0.78	1032
HLA-C	ASIC1	0.78	1032
HLA-C	ASIC4	0.78	1032
HLA-C	ATP1A3	0.78	1032
HLA-C	B3GAT1	0.78	1032
HLA-C	BRICD5	0.78	1032
HLA-C	CA9	0.78	1032
HLA-C	CALR3	0.78	1032
HLA-C	CAV1	0.78	1032
HLA-C	CCDC8	0.78	1032
HLA-C	CUL7	0.78	1032
HLA-C	DERL1	0.78	1032
HLA-C	DHFR2	0.78	1032
HLA-C	DIPK2A	0.78	1032
HLA-C	DNAJB12	0.78	1032
HLA-C	DNAJB8	0.78	1032
HLA-C	DNAJC1	0.78	1032
HLA-C	DNAJC11	0.78	1032
HLA-C	DNAJC12	0.78	1032
HLA-C	DNAJC25	0.78	1032
HLA-C	DPP4	0.78	1032
HLA-C	EBAG9	0.78	1032
HLA-C	ECT2	0.78	1032
HLA-C	EGLN3	0.78	1032
HLA-C	EIF2AK3	0.78	1032
HLA-C	ELOVL5	0.78	1032
HLA-C	EMC1	0.78	1032
HLA-C	EMC2	0.78	1032
HLA-C	ERGIC1	0.78	1032
HLA-C	ESR2	0.78	1032
HLA-C	FAM20C	0.78	1032
HLA-C	FBXW7	0.78	1032
HLA-C	FURIN	0.78	1032
HLA-C	GJD3	0.78	1032
HLA-C	GPR182	0.78	1032
HLA-C	GPR50	0.78	1032
HLA-C	HMOX1	0.78	1032
HLA-C	HRAS	0.78	1032
HLA-C	HSD17B11	0.78	1032
HLA-C	HSD3B7	0.78	1032
HLA-C	KIF23	0.78	1032
HLA-C	KIR2DL2	0.78	1032
HLA-C	KRAS	0.78	1032
HLA-C	LMBR1L	0.78	1032
HLA-C	LNPK	0.78	1032
HLA-C	LRFN3	0.78	1032
HLA-C	LRRC59	0.78	1032
HLA-C	MARCKS	0.78	1032
HLA-C	MMGT1	0.78	1032
HLA-C	MMS19	0.78	1032
HLA-C	MROH1	0.78	1032
HLA-C	MTM1	0.78	1032
HLA-C	MTMR12	0.78	1032
HLA-C	NPSR1	0.78	1032
HLA-C	NRP1	0.78	1032
HLA-C	NSDHL	0.78	1032
HLA-C	NUS1	0.78	1032
HLA-C	ODR4	0.78	1032
HLA-C	OGFOD3	0.78	1032
HLA-C	OPRL1	0.78	1032
HLA-C	OTULINL	0.78	1032
HLA-C	PACC1	0.78	1032
HLA-C	PAK1	0.78	1032
HLA-C	PCK1	0.78	1032
HLA-C	PDIA4	0.78	1032
HLA-C	PGAP4	0.78	1032
HLA-C	PHB1	0.78	1032
HLA-C	PPM1E	0.78	1032
HLA-C	PRKAR1A	0.78	1032
HLA-C	PRRG4	0.78	1032
HLA-C	PRXL2A	0.78	1032
HLA-C	PTPRO	0.78	1032
HLA-C	PXMP2	0.78	1032
HLA-C	PXN	0.78	1032
HLA-C	RHOB	0.78	1032
HLA-C	RIGI	0.78	1032
HLA-C	RNF139	0.78	1032
HLA-C	RNF4	0.78	1032
HLA-C	RPN1	0.78	1032
HLA-C	RPN2	0.78	1032
HLA-C	SCAP	0.78	1032
HLA-C	SEC62	0.78	1032
HLA-C	SH2D3C	0.78	1032
HLA-C	SHOC2	0.78	1032
HLA-C	SSR1	0.78	1032
HLA-C	ST6GAL1	0.78	1032
HLA-C	ST7	0.78	1032
HLA-C	TANK	0.78	1032
HLA-C	TCTN2	0.78	1032
HLA-C	TMEM131L	0.78	1032
HLA-C	TMPRSS11B	0.78	1032
HLA-C	TMPRSS2	0.78	1032
HLA-C	TMPRSS4	0.78	1032
HLA-C	VIRMA	0.78	1032
HLA-C	YBX1	0.78	1032
HLA-C	KIR2DS2	0.777777777777778	1082.5
HLA-C	STX7	0.777777777777778	1082.5
HLA-C	TCF7	0.717171717171717	1084
HLA-C	AAR2	0.71	1166
HLA-C	ABCA8	0.71	1166
HLA-C	AGGF1	0.71	1166
HLA-C	AMER2	0.71	1166
HLA-C	ANKRD30A	0.71	1166
HLA-C	APC	0.71	1166
HLA-C	APIP	0.71	1166
HLA-C	ARID1A	0.71	1166
HLA-C	ASCC3	0.71	1166
HLA-C	ASPM	0.71	1166
HLA-C	ASPN	0.71	1166
HLA-C	ATAD2B	0.71	1166
HLA-C	ATP13A3	0.71	1166
HLA-C	BAX	0.71	1166
HLA-C	BCL9L	0.71	1166
HLA-C	BDP1	0.71	1166
HLA-C	BOC	0.71	1166
HLA-C	BRWD1	0.71	1166
HLA-C	C1R	0.71	1166
HLA-C	CAMTA1	0.71	1166
HLA-C	CAPN15	0.71	1166
HLA-C	CCAR2	0.71	1166
HLA-C	CCDC73	0.71	1166
HLA-C	CDC25C	0.71	1166
HLA-C	CDH24	0.71	1166
HLA-C	CDH9	0.71	1166
HLA-C	CEP350	0.71	1166
HLA-C	CMAS	0.71	1166
HLA-C	COL7A1	0.71	1166
HLA-C	CRB1	0.71	1166
HLA-C	CRB2	0.71	1166
HLA-C	CSMD1	0.71	1166
HLA-C	CYB5R4	0.71	1166
HLA-C	DCHS1	0.71	1166
HLA-C	DDX27	0.71	1166
HLA-C	DDX59	0.71	1166
HLA-C	DENND4B	0.71	1166
HLA-C	DGKA	0.71	1166
HLA-C	DGKB	0.71	1166
HLA-C	DNHD1	0.71	1166
HLA-C	DPYD	0.71	1166
HLA-C	DST	0.71	1166
HLA-C	DYNC2LI1	0.71	1166
HLA-C	DYRK1B	0.71	1166
HLA-C	EHMT1	0.71	1166
HLA-C	EML2	0.71	1166
HLA-C	ENTPD1	0.71	1166
HLA-C	EPB41	0.71	1166
HLA-C	EPG5	0.71	1166
HLA-C	EPHA2	0.71	1166
HLA-C	EPHB6	0.71	1166
HLA-C	ERC1	0.71	1166
HLA-C	ESRP1	0.71	1166
HLA-C	FAM222B	0.71	1166
HLA-C	FAT2	0.71	1166
HLA-C	FAT4	0.71	1166
HLA-C	FBXO34	0.71	1166
HLA-C	FER1L6	0.71	1166
HLA-C	FHOD3	0.71	1166
HLA-C	FNDC3B	0.71	1166
HLA-C	FNIP1	0.71	1166
HLA-C	FOXRED2	0.71	1166
HLA-C	FRA10AC1	0.71	1166
HLA-C	FRMD4A	0.71	1166
HLA-C	FXR1	0.71	1166
HLA-C	GLYR1	0.71	1166
HLA-C	GPAA1	0.71	1166
HLA-C	GUF1	0.71	1166
HLA-C	HECTD4	0.71	1166
HLA-C	HNRNPA2B1	0.71	1166
HLA-C	IMPG1	0.71	1166
HLA-C	IQCA1	0.71	1166
HLA-C	ITSN1	0.71	1166
HLA-C	KAT5	0.71	1166
HLA-C	KLHDC1	0.71	1166
HLA-C	KMT2B	0.71	1166
HLA-C	KMT2C	0.71	1166
HLA-C	KMT2D	0.71	1166
HLA-C	LAMA5	0.71	1166
HLA-C	LARP1	0.71	1166
HLA-C	LARP7	0.71	1166
HLA-C	LMTK3	0.71	1166
HLA-C	LOXL3	0.71	1166
HLA-C	LRP1	0.71	1166
HLA-C	LRP1B	0.71	1166
HLA-C	LYPLA2	0.71	1166
HLA-C	MAP2K7	0.71	1166
HLA-C	MAP3K13	0.71	1166
HLA-C	MATN3	0.71	1166
HLA-C	MBD6	0.71	1166
HLA-C	MNT	0.71	1166
HLA-C	MSH6	0.71	1166
HLA-C	MTA2	0.71	1166
HLA-C	MYH13	0.71	1166
HLA-C	MYO18B	0.71	1166
HLA-C	MYO1A	0.71	1166
HLA-C	NAB1	0.71	1166
HLA-C	NIPBL	0.71	1166
HLA-C	NOD2	0.71	1166
HLA-C	NOTUM	0.71	1166
HLA-C	NPHP1	0.71	1166
HLA-C	NUP205	0.71	1166
HLA-C	OR51E2	0.71	1166
HLA-C	OR8I2	0.71	1166
HLA-C	ORC5	0.71	1166
HLA-C	OTOGL	0.71	1166
HLA-C	PAX6	0.71	1166
HLA-C	PDS5B	0.71	1166
HLA-C	PHF20L1	0.71	1166
HLA-C	PLEKHA7	0.71	1166
HLA-C	PLEKHG4	0.71	1166
HLA-C	POLE3	0.71	1166
HLA-C	POLR3B	0.71	1166
HLA-C	PPP2R3A	0.71	1166
HLA-C	PRDM2	0.71	1166
HLA-C	PTPRS	0.71	1166
HLA-C	RASA1	0.71	1166
HLA-C	RB1CC1	0.71	1166
HLA-C	RELN	0.71	1166
HLA-C	RPTOR	0.71	1166
HLA-C	RYR1	0.71	1166
HLA-C	SCLT1	0.71	1166
HLA-C	SDK1	0.71	1166
HLA-C	SIAE	0.71	1166
HLA-C	SIRT1	0.71	1166
HLA-C	SLC26A7	0.71	1166
HLA-C	SLC9A2	0.71	1166
HLA-C	SLIT3	0.71	1166
HLA-C	SLITRK4	0.71	1166
HLA-C	SMPD4	0.71	1166
HLA-C	SNX25	0.71	1166
HLA-C	SOS2	0.71	1166
HLA-C	SPAG17	0.71	1166
HLA-C	SRFBP1	0.71	1166
HLA-C	STAB2	0.71	1166
HLA-C	STON1	0.71	1166
HLA-C	SULF2	0.71	1166
HLA-C	SULT6B1	0.71	1166
HLA-C	SYNE1	0.71	1166
HLA-C	SYNJ2	0.71	1166
HLA-C	TAF1L	0.71	1166
HLA-C	TBL3	0.71	1166
HLA-C	TCERG1	0.71	1166
HLA-C	THAP9	0.71	1166
HLA-C	THRB	0.71	1166
HLA-C	TICAM1	0.71	1166
HLA-C	TLR3	0.71	1166
HLA-C	TOP2A	0.71	1166
HLA-C	TP53	0.71	1166
HLA-C	TP53BP1	0.71	1166
HLA-C	TPR	0.71	1166
HLA-C	TTC3	0.71	1166
HLA-C	UNC13C	0.71	1166
HLA-C	UNC79	0.71	1166
HLA-C	USH2A	0.71	1166
HLA-C	USP24	0.71	1166
HLA-C	USP32	0.71	1166
HLA-C	USP34	0.71	1166
HLA-C	WASL	0.71	1166
HLA-C	WDR46	0.71	1166
HLA-C	XYLT2	0.71	1166
HLA-C	ZNF365	0.71	1166
HLA-C	ZNF711	0.71	1166
HLA-C	MUC6	0.707070707070707	1248
HLA-C	ACACB	0.69	1254.5
HLA-C	ACVR2A	0.69	1254.5
HLA-C	CREBBP	0.69	1254.5
HLA-C	FBN2	0.69	1254.5
HLA-C	GTF3C1	0.69	1254.5
HLA-C	JMJD1C	0.69	1254.5
HLA-C	LAMA2	0.69	1254.5
HLA-C	PLEKHA6	0.69	1254.5
HLA-C	RGL1	0.69	1254.5
HLA-C	RPL22	0.69	1254.5
HLA-C	SCN5A	0.69	1254.5
HLA-C	TTN	0.69	1254.5
HLA-C	ACSS3	0.565656565656566	1273.5
HLA-C	ALG10	0.565656565656566	1273.5
HLA-C	CASQ1	0.565656565656566	1273.5
HLA-C	CEACAM4	0.565656565656566	1273.5
HLA-C	CPS1	0.565656565656566	1273.5
HLA-C	DHX9	0.565656565656566	1273.5
HLA-C	EDC4	0.565656565656566	1273.5
HLA-C	EIF5B	0.565656565656566	1273.5
HLA-C	ENAM	0.565656565656566	1273.5
HLA-C	FMR1	0.565656565656566	1273.5
HLA-C	KMO	0.565656565656566	1273.5
HLA-C	LRRC17	0.565656565656566	1273.5
HLA-C	MAK16	0.565656565656566	1273.5
HLA-C	MCCC1	0.565656565656566	1273.5
HLA-C	MSH5	0.565656565656566	1273.5
HLA-C	MYO1H	0.565656565656566	1273.5
HLA-C	NACA	0.565656565656566	1273.5
HLA-C	NEIL3	0.565656565656566	1273.5
HLA-C	OR4K5	0.565656565656566	1273.5
HLA-C	PLXNB1	0.565656565656566	1273.5
HLA-C	PROX1	0.565656565656566	1273.5
HLA-C	RC3H2	0.565656565656566	1273.5
HLA-C	SMTN	0.565656565656566	1273.5
HLA-C	TSSK1B	0.565656565656566	1273.5
HLA-C	VKORC1L1	0.565656565656566	1273.5
HLA-C	ZNF8	0.565656565656566	1273.5
HLA-C	A2M	0.56	2053
HLA-C	AASDHPPT	0.56	2053
HLA-C	AASS	0.56	2053
HLA-C	ABCA12	0.56	2053
HLA-C	ABCA7	0.56	2053
HLA-C	ABCB10	0.56	2053
HLA-C	ABCB4	0.56	2053
HLA-C	ABCB6	0.56	2053
HLA-C	ABCC3	0.56	2053
HLA-C	ABCC8	0.56	2053
HLA-C	ABCC9	0.56	2053
HLA-C	ABHD5	0.56	2053
HLA-C	ACAP3	0.56	2053
HLA-C	ACCS	0.56	2053
HLA-C	ACHE	0.56	2053
HLA-C	ACO1	0.56	2053
HLA-C	ACOX1	0.56	2053
HLA-C	ACSF2	0.56	2053
HLA-C	ACSL6	0.56	2053
HLA-C	ACTN4	0.56	2053
HLA-C	ACTR6	0.56	2053
HLA-C	ACTRT3	0.56	2053
HLA-C	ACVR1B	0.56	2053
HLA-C	ACY1	0.56	2053
HLA-C	ADAM23	0.56	2053
HLA-C	ADAM28	0.56	2053
HLA-C	ADAMTS10	0.56	2053
HLA-C	ADAMTS18	0.56	2053
HLA-C	ADAMTS2	0.56	2053
HLA-C	ADAMTS9	0.56	2053
HLA-C	ADAMTSL4	0.56	2053
HLA-C	ADARB1	0.56	2053
HLA-C	ADCY3	0.56	2053
HLA-C	ADD3	0.56	2053
HLA-C	ADGB	0.56	2053
HLA-C	ADH6	0.56	2053
HLA-C	ADH7	0.56	2053
HLA-C	ADIPOR2	0.56	2053
HLA-C	ADNP	0.56	2053
HLA-C	ADORA1	0.56	2053
HLA-C	ADRA1A	0.56	2053
HLA-C	AFAP1	0.56	2053
HLA-C	AFF1	0.56	2053
HLA-C	AFF2	0.56	2053
HLA-C	AFM	0.56	2053
HLA-C	AGAP5	0.56	2053
HLA-C	AGAP6	0.56	2053
HLA-C	AGBL1	0.56	2053
HLA-C	AGBL2	0.56	2053
HLA-C	AGBL3	0.56	2053
HLA-C	AGBL4	0.56	2053
HLA-C	AGER	0.56	2053
HLA-C	AGO2	0.56	2053
HLA-C	AGPS	0.56	2053
HLA-C	AGT	0.56	2053
HLA-C	AHCYL1	0.56	2053
HLA-C	AHCYL2	0.56	2053
HLA-C	AHDC1	0.56	2053
HLA-C	AHI1	0.56	2053
HLA-C	AHR	0.56	2053
HLA-C	AIM2	0.56	2053
HLA-C	AIP	0.56	2053
HLA-C	AK7	0.56	2053
HLA-C	AKAP17A	0.56	2053
HLA-C	AKAP6	0.56	2053
HLA-C	AKAP7	0.56	2053
HLA-C	AKAP8L	0.56	2053
HLA-C	AKT1S1	0.56	2053
HLA-C	ALDH18A1	0.56	2053
HLA-C	ALDH6A1	0.56	2053
HLA-C	ALG3	0.56	2053
HLA-C	ALKBH2	0.56	2053
HLA-C	ALMS1	0.56	2053
HLA-C	ALOX12B	0.56	2053
HLA-C	ALX4	0.56	2053
HLA-C	AMBN	0.56	2053
HLA-C	AMER1	0.56	2053
HLA-C	AMHR2	0.56	2053
HLA-C	AMIGO2	0.56	2053
HLA-C	AMOTL2	0.56	2053
HLA-C	ANGEL2	0.56	2053
HLA-C	ANGPT2	0.56	2053
HLA-C	ANK1	0.56	2053
HLA-C	ANK2	0.56	2053
HLA-C	ANKFN1	0.56	2053
HLA-C	ANKLE2	0.56	2053
HLA-C	ANKMY1	0.56	2053
HLA-C	ANKRD12	0.56	2053
HLA-C	ANKRD18A	0.56	2053
HLA-C	ANKRD24	0.56	2053
HLA-C	ANKRD31	0.56	2053
HLA-C	ANKRD52	0.56	2053
HLA-C	ANTXRL	0.56	2053
HLA-C	ANXA13	0.56	2053
HLA-C	AP2M1	0.56	2053
HLA-C	AP3B1	0.56	2053
HLA-C	AP4B1	0.56	2053
HLA-C	APOB	0.56	2053
HLA-C	APOBR	0.56	2053
HLA-C	APPBP2	0.56	2053
HLA-C	ARAP2	0.56	2053
HLA-C	ARAP3	0.56	2053
HLA-C	ARFGAP2	0.56	2053
HLA-C	ARFGAP3	0.56	2053
HLA-C	ARHGAP20	0.56	2053
HLA-C	ARHGAP22	0.56	2053
HLA-C	ARHGAP23	0.56	2053
HLA-C	ARHGAP27	0.56	2053
HLA-C	ARHGAP29	0.56	2053
HLA-C	ARHGAP33	0.56	2053
HLA-C	ARHGAP5	0.56	2053
HLA-C	ARHGEF10L	0.56	2053
HLA-C	ARHGEF12	0.56	2053
HLA-C	ARHGEF19	0.56	2053
HLA-C	ARHGEF4	0.56	2053
HLA-C	ARHGEF40	0.56	2053
HLA-C	ARID1B	0.56	2053
HLA-C	ARID2	0.56	2053
HLA-C	ARID3B	0.56	2053
HLA-C	ARID4B	0.56	2053
HLA-C	ARID5B	0.56	2053
HLA-C	ARSG	0.56	2053
HLA-C	ART1	0.56	2053
HLA-C	ASB11	0.56	2053
HLA-C	ASB6	0.56	2053
HLA-C	ASCL4	0.56	2053
HLA-C	ASXL3	0.56	2053
HLA-C	ATAD2	0.56	2053
HLA-C	ATF5	0.56	2053
HLA-C	ATG4D	0.56	2053
HLA-C	ATG5	0.56	2053
HLA-C	ATL3	0.56	2053
HLA-C	ATP10A	0.56	2053
HLA-C	ATP10B	0.56	2053
HLA-C	ATP10D	0.56	2053
HLA-C	ATP12A	0.56	2053
HLA-C	ATP2B2	0.56	2053
HLA-C	ATP7B	0.56	2053
HLA-C	ATP8B1	0.56	2053
HLA-C	ATP9A	0.56	2053
HLA-C	ATXN1L	0.56	2053
HLA-C	ATXN7	0.56	2053
HLA-C	AUP1	0.56	2053
HLA-C	AVL9	0.56	2053
HLA-C	AXDND1	0.56	2053
HLA-C	AXIN1	0.56	2053
HLA-C	B4GALNT4	0.56	2053
HLA-C	BAG6	0.56	2053
HLA-C	BARD1	0.56	2053
HLA-C	BATF	0.56	2053
HLA-C	BATF3	0.56	2053
HLA-C	BBX	0.56	2053
HLA-C	BCAP29	0.56	2053
HLA-C	BCAS1	0.56	2053
HLA-C	BCAS3	0.56	2053
HLA-C	BCKDHB	0.56	2053
HLA-C	BCOR	0.56	2053
HLA-C	BEND3	0.56	2053
HLA-C	BEND5	0.56	2053
HLA-C	BIRC2	0.56	2053
HLA-C	BLOC1S6	0.56	2053
HLA-C	BMPR2	0.56	2053
HLA-C	BMX	0.56	2053
HLA-C	BOD1L1	0.56	2053
HLA-C	BPIFC	0.56	2053
HLA-C	BRCA2	0.56	2053
HLA-C	BRCC3	0.56	2053
HLA-C	BRD3	0.56	2053
HLA-C	BRF1	0.56	2053
HLA-C	BRF2	0.56	2053
HLA-C	BRMS1	0.56	2053
HLA-C	BSN	0.56	2053
HLA-C	BTBD7	0.56	2053
HLA-C	BTF3	0.56	2053
HLA-C	BUB1	0.56	2053
HLA-C	BUB1B	0.56	2053
HLA-C	C10orf71	0.56	2053
HLA-C	C11orf87	0.56	2053
HLA-C	C12orf56	0.56	2053
HLA-C	C14orf93	0.56	2053
HLA-C	C15orf40	0.56	2053
HLA-C	C15orf48	0.56	2053
HLA-C	C16orf86	0.56	2053
HLA-C	C16orf96	0.56	2053
HLA-C	C1orf112	0.56	2053
HLA-C	C1orf141	0.56	2053
HLA-C	C1orf50	0.56	2053
HLA-C	C2CD3	0.56	2053
HLA-C	C2orf78	0.56	2053
HLA-C	C2orf80	0.56	2053
HLA-C	C3orf20	0.56	2053
HLA-C	C3orf70	0.56	2053
HLA-C	C6	0.56	2053
HLA-C	C7orf50	0.56	2053
HLA-C	C8B	0.56	2053
HLA-C	C9orf24	0.56	2053
HLA-C	C9orf72	0.56	2053
HLA-C	CA14	0.56	2053
HLA-C	CA2	0.56	2053
HLA-C	CABIN1	0.56	2053
HLA-C	CACNA1A	0.56	2053
HLA-C	CACNA1B	0.56	2053
HLA-C	CACNA2D4	0.56	2053
HLA-C	CACNB1	0.56	2053
HLA-C	CACNB2	0.56	2053
HLA-C	CACNG6	0.56	2053
HLA-C	CAGE1	0.56	2053
HLA-C	CAMSAP3	0.56	2053
HLA-C	CAMTA2	0.56	2053
HLA-C	CARD11	0.56	2053
HLA-C	CARD9	0.56	2053
HLA-C	CASKIN1	0.56	2053
HLA-C	CASP8	0.56	2053
HLA-C	CASR	0.56	2053
HLA-C	CAST	0.56	2053
HLA-C	CATSPER1	0.56	2053
HLA-C	CBR3	0.56	2053
HLA-C	CBX5	0.56	2053
HLA-C	CC2D1A	0.56	2053
HLA-C	CCDC122	0.56	2053
HLA-C	CCDC150	0.56	2053
HLA-C	CCDC153	0.56	2053
HLA-C	CCDC166	0.56	2053
HLA-C	CCDC171	0.56	2053
HLA-C	CCDC172	0.56	2053
HLA-C	CCDC178	0.56	2053
HLA-C	CCDC33	0.56	2053
HLA-C	CCDC34	0.56	2053
HLA-C	CCDC38	0.56	2053
HLA-C	CCDC40	0.56	2053
HLA-C	CCDC61	0.56	2053
HLA-C	CCDC68	0.56	2053
HLA-C	CCDC74A	0.56	2053
HLA-C	CCNC	0.56	2053
HLA-C	CCSER1	0.56	2053
HLA-C	CCZ1	0.56	2053
HLA-C	CD209	0.56	2053
HLA-C	CD7	0.56	2053
HLA-C	CDAN1	0.56	2053
HLA-C	CDC45	0.56	2053
HLA-C	CDCA2	0.56	2053
HLA-C	CDH11	0.56	2053
HLA-C	CDH18	0.56	2053
HLA-C	CDH3	0.56	2053
HLA-C	CDH8	0.56	2053
HLA-C	CDHR3	0.56	2053
HLA-C	CDHR5	0.56	2053
HLA-C	CDIPT	0.56	2053
HLA-C	CDK18	0.56	2053
HLA-C	CDK20	0.56	2053
HLA-C	CDKN2A	0.56	2053
HLA-C	CELSR1	0.56	2053
HLA-C	CELSR2	0.56	2053
HLA-C	CELSR3	0.56	2053
HLA-C	CEND1	0.56	2053
HLA-C	CENPC	0.56	2053
HLA-C	CENPE	0.56	2053
HLA-C	CENPQ	0.56	2053
HLA-C	CEP120	0.56	2053
HLA-C	CEP70	0.56	2053
HLA-C	CEP72	0.56	2053
HLA-C	CEP89	0.56	2053
HLA-C	CEP95	0.56	2053
HLA-C	CFC1	0.56	2053
HLA-C	CFH	0.56	2053
HLA-C	CFHR2	0.56	2053
HLA-C	CFHR5	0.56	2053
HLA-C	CFTR	0.56	2053
HLA-C	CGB1	0.56	2053
HLA-C	CHD4	0.56	2053
HLA-C	CHD8	0.56	2053
HLA-C	CHL1	0.56	2053
HLA-C	CHMP5	0.56	2053
HLA-C	CHORDC1	0.56	2053
HLA-C	CHPT1	0.56	2053
HLA-C	CHRM5	0.56	2053
HLA-C	CHST10	0.56	2053
HLA-C	CHTF18	0.56	2053
HLA-C	CIC	0.56	2053
HLA-C	CKAP5	0.56	2053
HLA-C	CLCA2	0.56	2053
HLA-C	CLCN1	0.56	2053
HLA-C	CLCN4	0.56	2053
HLA-C	CLCN6	0.56	2053
HLA-C	CLDN7	0.56	2053
HLA-C	CLEC7A	0.56	2053
HLA-C	CLINT1	0.56	2053
HLA-C	CLMN	0.56	2053
HLA-C	CLPB	0.56	2053
HLA-C	CMYA5	0.56	2053
HLA-C	CNNM2	0.56	2053
HLA-C	CNOT1	0.56	2053
HLA-C	CNOT8	0.56	2053
HLA-C	CNR1	0.56	2053
HLA-C	CNRIP1	0.56	2053
HLA-C	CNTF	0.56	2053
HLA-C	CNTLN	0.56	2053
HLA-C	CNTNAP5	0.56	2053
HLA-C	CNTRL	0.56	2053
HLA-C	COG2	0.56	2053
HLA-C	COG4	0.56	2053
HLA-C	COG6	0.56	2053
HLA-C	COIL	0.56	2053
HLA-C	COL13A1	0.56	2053
HLA-C	COL18A1	0.56	2053
HLA-C	COL22A1	0.56	2053
HLA-C	COL23A1	0.56	2053
HLA-C	COL24A1	0.56	2053
HLA-C	COL27A1	0.56	2053
HLA-C	COL4A1	0.56	2053
HLA-C	COL5A3	0.56	2053
HLA-C	COL6A1	0.56	2053
HLA-C	COL6A5	0.56	2053
HLA-C	COPS8	0.56	2053
HLA-C	COQ2	0.56	2053
HLA-C	CPAMD8	0.56	2053
HLA-C	CPEB1	0.56	2053
HLA-C	CPN1	0.56	2053
HLA-C	CPXM2	0.56	2053
HLA-C	CPZ	0.56	2053
HLA-C	CROT	0.56	2053
HLA-C	CRTC1	0.56	2053
HLA-C	CRTC2	0.56	2053
HLA-C	CRYZ	0.56	2053
HLA-C	CSF2RA	0.56	2053
HLA-C	CSK	0.56	2053
HLA-C	CSNK1E	0.56	2053
HLA-C	CSTF2T	0.56	2053
HLA-C	CSTF3	0.56	2053
HLA-C	CT47B1	0.56	2053
HLA-C	CTAGE1	0.56	2053
HLA-C	CTLA4	0.56	2053
HLA-C	CTNNA1	0.56	2053
HLA-C	CTNNA3	0.56	2053
HLA-C	CTNNBL1	0.56	2053
HLA-C	CTR9	0.56	2053
HLA-C	CTSE	0.56	2053
HLA-C	CUBN	0.56	2053
HLA-C	CUL1	0.56	2053
HLA-C	CUL4A	0.56	2053
HLA-C	CUL4B	0.56	2053
HLA-C	CUL5	0.56	2053
HLA-C	CUL9	0.56	2053
HLA-C	CWF19L2	0.56	2053
HLA-C	CYB5R2	0.56	2053
HLA-C	CYC1	0.56	2053
HLA-C	CYFIP2	0.56	2053
HLA-C	CYLC2	0.56	2053
HLA-C	CYP27B1	0.56	2053
HLA-C	CYP4F22	0.56	2053
HLA-C	CYTH3	0.56	2053
HLA-C	DACH1	0.56	2053
HLA-C	DAGLA	0.56	2053
HLA-C	DAZAP1	0.56	2053
HLA-C	DCAF12L2	0.56	2053
HLA-C	DCDC2	0.56	2053
HLA-C	DDAH2	0.56	2053
HLA-C	DDC	0.56	2053
HLA-C	DDX17	0.56	2053
HLA-C	DDX46	0.56	2053
HLA-C	DDX50	0.56	2053
HLA-C	DDX51	0.56	2053
HLA-C	DEFB118	0.56	2053
HLA-C	DEK	0.56	2053
HLA-C	DENND4A	0.56	2053
HLA-C	DENND4C	0.56	2053
HLA-C	DENND6A	0.56	2053
HLA-C	DEPDC1	0.56	2053
HLA-C	DEPDC1B	0.56	2053
HLA-C	DGKI	0.56	2053
HLA-C	DGKQ	0.56	2053
HLA-C	DHX57	0.56	2053
HLA-C	DIDO1	0.56	2053
HLA-C	DLAT	0.56	2053
HLA-C	DLEC1	0.56	2053
HLA-C	DLG2	0.56	2053
HLA-C	DLGAP5	0.56	2053
HLA-C	DMXL1	0.56	2053
HLA-C	DNAH1	0.56	2053
HLA-C	DNAH14	0.56	2053
HLA-C	DNAH2	0.56	2053
HLA-C	DNAH3	0.56	2053
HLA-C	DNAH5	0.56	2053
HLA-C	DNAH6	0.56	2053
HLA-C	DNAJA1	0.56	2053
HLA-C	DNAJB4	0.56	2053
HLA-C	DNAL4	0.56	2053
HLA-C	DNASE1L2	0.56	2053
HLA-C	DNMT1	0.56	2053
HLA-C	DNTTIP2	0.56	2053
HLA-C	DOCK1	0.56	2053
HLA-C	DOCK4	0.56	2053
HLA-C	DOCK9	0.56	2053
HLA-C	DPAGT1	0.56	2053
HLA-C	DPEP2	0.56	2053
HLA-C	DPF3	0.56	2053
HLA-C	DPH1	0.56	2053
HLA-C	DPYSL2	0.56	2053
HLA-C	DR1	0.56	2053
HLA-C	DRD1	0.56	2053
HLA-C	DSTN	0.56	2053
HLA-C	DUSP16	0.56	2053
HLA-C	DUSP6	0.56	2053
HLA-C	DVL1	0.56	2053
HLA-C	DVL2	0.56	2053
HLA-C	DYM	0.56	2053
HLA-C	DYNC1I1	0.56	2053
HLA-C	DYRK4	0.56	2053
HLA-C	DYTN	0.56	2053
HLA-C	E2F6	0.56	2053
HLA-C	E2F7	0.56	2053
HLA-C	ECM1	0.56	2053
HLA-C	EDF1	0.56	2053
HLA-C	EEF1G	0.56	2053
HLA-C	EFCAB11	0.56	2053
HLA-C	EFCAB13	0.56	2053
HLA-C	EGR2	0.56	2053
HLA-C	EHBP1	0.56	2053
HLA-C	EIF1B	0.56	2053
HLA-C	EIF2A	0.56	2053
HLA-C	EIF2AK1	0.56	2053
HLA-C	EIF2D	0.56	2053
HLA-C	EIF4E	0.56	2053
HLA-C	EIF4E2	0.56	2053
HLA-C	EIF4G1	0.56	2053
HLA-C	ELAVL1	0.56	2053
HLA-C	ELAVL3	0.56	2053
HLA-C	ELFN2	0.56	2053
HLA-C	EMILIN1	0.56	2053
HLA-C	EMILIN3	0.56	2053
HLA-C	EML3	0.56	2053
HLA-C	EML5	0.56	2053
HLA-C	EML6	0.56	2053
HLA-C	ENHO	0.56	2053
HLA-C	ENO4	0.56	2053
HLA-C	EP300	0.56	2053
HLA-C	EPAS1	0.56	2053
HLA-C	EPB41L2	0.56	2053
HLA-C	EPHA10	0.56	2053
HLA-C	EPHA4	0.56	2053
HLA-C	EPHB2	0.56	2053
HLA-C	EPN1	0.56	2053
HLA-C	EPS15	0.56	2053
HLA-C	EPS8L2	0.56	2053
HLA-C	ERCC6	0.56	2053
HLA-C	ERI3	0.56	2053
HLA-C	ERLEC1	0.56	2053
HLA-C	ERMP1	0.56	2053
HLA-C	ERN1	0.56	2053
HLA-C	ESRRA	0.56	2053
HLA-C	ESYT3	0.56	2053
HLA-C	ETF1	0.56	2053
HLA-C	ETFDH	0.56	2053
HLA-C	EVX2	0.56	2053
HLA-C	EXD1	0.56	2053
HLA-C	EXOC1	0.56	2053
HLA-C	EXOC6B	0.56	2053
HLA-C	EYA1	0.56	2053
HLA-C	EYS	0.56	2053
HLA-C	EZH1	0.56	2053
HLA-C	F11	0.56	2053
HLA-C	FAH	0.56	2053
HLA-C	FAM118A	0.56	2053
HLA-C	FAM131B	0.56	2053
HLA-C	FAM151A	0.56	2053
HLA-C	FAM171B	0.56	2053
HLA-C	FAM193A	0.56	2053
HLA-C	FAM90A1	0.56	2053
HLA-C	FANCA	0.56	2053
HLA-C	FANCM	0.56	2053
HLA-C	FARSA	0.56	2053
HLA-C	FASN	0.56	2053
HLA-C	FASTKD2	0.56	2053
HLA-C	FBXO21	0.56	2053
HLA-C	FBXO38	0.56	2053
HLA-C	FBXO41	0.56	2053
HLA-C	FCHO1	0.56	2053
HLA-C	FCN3	0.56	2053
HLA-C	FCRLB	0.56	2053
HLA-C	FER	0.56	2053
HLA-C	FGD3	0.56	2053
HLA-C	FGD5	0.56	2053
HLA-C	FGD6	0.56	2053
HLA-C	FGG	0.56	2053
HLA-C	FGGY	0.56	2053
HLA-C	FIGN	0.56	2053
HLA-C	FLG	0.56	2053
HLA-C	FLNB	0.56	2053
HLA-C	FLNC	0.56	2053
HLA-C	FLT4	0.56	2053
HLA-C	FLYWCH2	0.56	2053
HLA-C	FMO4	0.56	2053
HLA-C	FN1	0.56	2053
HLA-C	FOLH1	0.56	2053
HLA-C	FOXD2	0.56	2053
HLA-C	FOXO3	0.56	2053
HLA-C	FOXQ1	0.56	2053
HLA-C	FRAS1	0.56	2053
HLA-C	FREM3	0.56	2053
HLA-C	FRRS1	0.56	2053
HLA-C	FRS3	0.56	2053
HLA-C	FSBP	0.56	2053
HLA-C	FSIP2	0.56	2053
HLA-C	FUT7	0.56	2053
HLA-C	FYCO1	0.56	2053
HLA-C	FZD1	0.56	2053
HLA-C	FZD6	0.56	2053
HLA-C	G0S2	0.56	2053
HLA-C	G6PC3	0.56	2053
HLA-C	GAB4	0.56	2053
HLA-C	GABRB1	0.56	2053
HLA-C	GALK1	0.56	2053
HLA-C	GALNT6	0.56	2053
HLA-C	GART	0.56	2053
HLA-C	GAS2L1	0.56	2053
HLA-C	GATAD2A	0.56	2053
HLA-C	GCC2	0.56	2053
HLA-C	GCFC2	0.56	2053
HLA-C	GCLC	0.56	2053
HLA-C	GCNT2	0.56	2053
HLA-C	GGACT	0.56	2053
HLA-C	GGN	0.56	2053
HLA-C	GHRHR	0.56	2053
HLA-C	GHRL	0.56	2053
HLA-C	GIGYF2	0.56	2053
HLA-C	GIPC3	0.56	2053
HLA-C	GIT1	0.56	2053
HLA-C	GJB3	0.56	2053
HLA-C	GKAP1	0.56	2053
HLA-C	GKN1	0.56	2053
HLA-C	GLB1L	0.56	2053
HLA-C	GLCE	0.56	2053
HLA-C	GLG1	0.56	2053
HLA-C	GLT1D1	0.56	2053
HLA-C	GLT8D1	0.56	2053
HLA-C	GLYATL3	0.56	2053
HLA-C	GMNN	0.56	2053
HLA-C	GMPS	0.56	2053
HLA-C	GNB1	0.56	2053
HLA-C	GOLGA4	0.56	2053
HLA-C	GON4L	0.56	2053
HLA-C	GP5	0.56	2053
HLA-C	GPD2	0.56	2053
HLA-C	GPR12	0.56	2053
HLA-C	GPR139	0.56	2053
HLA-C	GPR155	0.56	2053
HLA-C	GPR161	0.56	2053
HLA-C	GPR179	0.56	2053
HLA-C	GPR180	0.56	2053
HLA-C	GPRIN2	0.56	2053
HLA-C	GPSM3	0.56	2053
HLA-C	GRAMD1C	0.56	2053
HLA-C	GRAMD4	0.56	2053
HLA-C	GREB1L	0.56	2053
HLA-C	GRID1	0.56	2053
HLA-C	GRID2	0.56	2053
HLA-C	GRIK1	0.56	2053
HLA-C	GRIK2	0.56	2053
HLA-C	GRM4	0.56	2053
HLA-C	GRSF1	0.56	2053
HLA-C	GSE1	0.56	2053
HLA-C	GSS	0.56	2053
HLA-C	GTF2F1	0.56	2053
HLA-C	GTF2H2C	0.56	2053
HLA-C	GUCA1A	0.56	2053
HLA-C	GYS1	0.56	2053
HLA-C	HAND2	0.56	2053
HLA-C	HCFC1R1	0.56	2053
HLA-C	HDAC2	0.56	2053
HLA-C	HDGF	0.56	2053
HLA-C	HDLBP	0.56	2053
HLA-C	HEATR5B	0.56	2053
HLA-C	HEG1	0.56	2053
HLA-C	HELLS	0.56	2053
HLA-C	HEMK1	0.56	2053
HLA-C	HGF	0.56	2053
HLA-C	HHAT	0.56	2053
HLA-C	HIPK2	0.56	2053
HLA-C	HIVEP1	0.56	2053
HLA-C	HIVEP2	0.56	2053
HLA-C	HKDC1	0.56	2053
HLA-C	HLX	0.56	2053
HLA-C	HMGCL	0.56	2053
HLA-C	HMGCR	0.56	2053
HLA-C	HNMT	0.56	2053
HLA-C	HNRNPD	0.56	2053
HLA-C	HOMEZ	0.56	2053
HLA-C	HORMAD1	0.56	2053
HLA-C	HOXA3	0.56	2053
HLA-C	HOXB3	0.56	2053
HLA-C	HOXD11	0.56	2053
HLA-C	HOXD13	0.56	2053
HLA-C	HPS5	0.56	2053
HLA-C	HS3ST4	0.56	2053
HLA-C	HSD11B1	0.56	2053
HLA-C	HSD17B14	0.56	2053
HLA-C	HSPA4L	0.56	2053
HLA-C	HTATIP2	0.56	2053
HLA-C	HTRA1	0.56	2053
HLA-C	IBSP	0.56	2053
HLA-C	IBTK	0.56	2053
HLA-C	IFFO1	0.56	2053
HLA-C	IFNL1	0.56	2053
HLA-C	IFT172	0.56	2053
HLA-C	IFT57	0.56	2053
HLA-C	IGFBPL1	0.56	2053
HLA-C	IGSF21	0.56	2053
HLA-C	IKBKE	0.56	2053
HLA-C	IL12RB2	0.56	2053
HLA-C	IL17RB	0.56	2053
HLA-C	IL1A	0.56	2053
HLA-C	IL22RA2	0.56	2053
HLA-C	IL31RA	0.56	2053
HLA-C	ING4	0.56	2053
HLA-C	INHA	0.56	2053
HLA-C	INO80	0.56	2053
HLA-C	INO80E	0.56	2053
HLA-C	INPP5B	0.56	2053
HLA-C	INSC	0.56	2053
HLA-C	INTS1	0.56	2053
HLA-C	IPO4	0.56	2053
HLA-C	IQCK	0.56	2053
HLA-C	IQGAP3	0.56	2053
HLA-C	IQSEC2	0.56	2053
HLA-C	IRS1	0.56	2053
HLA-C	ISLR2	0.56	2053
HLA-C	ITGA10	0.56	2053
HLA-C	ITGA2B	0.56	2053
HLA-C	ITGA3	0.56	2053
HLA-C	ITSN2	0.56	2053
HLA-C	JAKMIP1	0.56	2053
HLA-C	JAKMIP2	0.56	2053
HLA-C	JAM3	0.56	2053
HLA-C	JARID2	0.56	2053
HLA-C	JMY	0.56	2053
HLA-C	JPH3	0.56	2053
HLA-C	JTB	0.56	2053
HLA-C	KANK4	0.56	2053
HLA-C	KANSL1	0.56	2053
HLA-C	KANSL1L	0.56	2053
HLA-C	KATNA1	0.56	2053
HLA-C	KBTBD6	0.56	2053
HLA-C	KCNC1	0.56	2053
HLA-C	KCNH4	0.56	2053
HLA-C	KCNH8	0.56	2053
HLA-C	KCNJ15	0.56	2053
HLA-C	KCNK7	0.56	2053
HLA-C	KCNN2	0.56	2053
HLA-C	KCNQ3	0.56	2053
HLA-C	KCNS1	0.56	2053
HLA-C	KCNU1	0.56	2053
HLA-C	KCTD19	0.56	2053
HLA-C	KCTD3	0.56	2053
HLA-C	KDM2B	0.56	2053
HLA-C	KDM4C	0.56	2053
HLA-C	KDM5A	0.56	2053
HLA-C	KDM5B	0.56	2053
HLA-C	KDR	0.56	2053
HLA-C	KIAA1217	0.56	2053
HLA-C	KIAA1549	0.56	2053
HLA-C	KIAA1549L	0.56	2053
HLA-C	KIF1A	0.56	2053
HLA-C	KIF25	0.56	2053
HLA-C	KIF26A	0.56	2053
HLA-C	KIF27	0.56	2053
HLA-C	KIF6	0.56	2053
HLA-C	KIRREL3	0.56	2053
HLA-C	KISS1R	0.56	2053
HLA-C	KLB	0.56	2053
HLA-C	KLC4	0.56	2053
HLA-C	KLF3	0.56	2053
HLA-C	KLF7	0.56	2053
HLA-C	KLF9	0.56	2053
HLA-C	KLHDC10	0.56	2053
HLA-C	KLHDC8A	0.56	2053
HLA-C	KLHL12	0.56	2053
HLA-C	KMT2E	0.56	2053
HLA-C	KNSTRN	0.56	2053
HLA-C	KNTC1	0.56	2053
HLA-C	KRT12	0.56	2053
HLA-C	KRT222	0.56	2053
HLA-C	KRT71	0.56	2053
HLA-C	KRT86	0.56	2053
HLA-C	KRTAP21-1	0.56	2053
HLA-C	KRTAP25-1	0.56	2053
HLA-C	KRTAP27-1	0.56	2053
HLA-C	KRTAP4-3	0.56	2053
HLA-C	KRTAP5-1	0.56	2053
HLA-C	KRTAP5-11	0.56	2053
HLA-C	KSR1	0.56	2053
HLA-C	L3MBTL3	0.56	2053
HLA-C	LAMA1	0.56	2053
HLA-C	LAMA3	0.56	2053
HLA-C	LAMB1	0.56	2053
HLA-C	LAMB4	0.56	2053
HLA-C	LAMC3	0.56	2053
HLA-C	LARP4B	0.56	2053
HLA-C	LCOR	0.56	2053
HLA-C	LCORL	0.56	2053
HLA-C	LDHC	0.56	2053
HLA-C	LEPR	0.56	2053
HLA-C	LHX6	0.56	2053
HLA-C	LHX9	0.56	2053
HLA-C	LIAS	0.56	2053
HLA-C	LIMK2	0.56	2053
HLA-C	LIN54	0.56	2053
HLA-C	LIN7A	0.56	2053
HLA-C	LIPF	0.56	2053
HLA-C	LMO7	0.56	2053
HLA-C	LONRF2	0.56	2053
HLA-C	LONRF3	0.56	2053
HLA-C	LPCAT4	0.56	2053
HLA-C	LRBA	0.56	2053
HLA-C	LRCH1	0.56	2053
HLA-C	LRCH2	0.56	2053
HLA-C	LRCH3	0.56	2053
HLA-C	LRCH4	0.56	2053
HLA-C	LRFN4	0.56	2053
HLA-C	LRIT3	0.56	2053
HLA-C	LRRC1	0.56	2053
HLA-C	LRRC27	0.56	2053
HLA-C	LRRC37B	0.56	2053
HLA-C	LRRC56	0.56	2053
HLA-C	LRRFIP1	0.56	2053
HLA-C	LRRIQ3	0.56	2053
HLA-C	LRRK1	0.56	2053
HLA-C	LRRK2	0.56	2053
HLA-C	LRRN3	0.56	2053
HLA-C	LRRTM3	0.56	2053
HLA-C	LTBP3	0.56	2053
HLA-C	LUC7L2	0.56	2053
HLA-C	LUZP1	0.56	2053
HLA-C	LYNX1	0.56	2053
HLA-C	LYZL4	0.56	2053
HLA-C	LZTS1	0.56	2053
HLA-C	MACF1	0.56	2053
HLA-C	MAGI3	0.56	2053
HLA-C	MAML2	0.56	2053
HLA-C	MAN1C1	0.56	2053
HLA-C	MANEAL	0.56	2053
HLA-C	MAP3K4	0.56	2053
HLA-C	MAP3K7	0.56	2053
HLA-C	MAP3K9	0.56	2053
HLA-C	MAPK4	0.56	2053
HLA-C	MAPK8IP1	0.56	2053
HLA-C	MARVELD2	0.56	2053
HLA-C	MATN2	0.56	2053
HLA-C	MCF2	0.56	2053
HLA-C	MCM10	0.56	2053
HLA-C	MCM7	0.56	2053
HLA-C	MDH1B	0.56	2053
HLA-C	MDN1	0.56	2053
HLA-C	MECOM	0.56	2053
HLA-C	MED12	0.56	2053
HLA-C	MED27	0.56	2053
HLA-C	MEGF6	0.56	2053
HLA-C	MEI4	0.56	2053
HLA-C	MEIS1	0.56	2053
HLA-C	MEOX1	0.56	2053
HLA-C	MEP1A	0.56	2053
HLA-C	MEP1B	0.56	2053
HLA-C	MEPCE	0.56	2053
HLA-C	MEX3D	0.56	2053
HLA-C	MFRP	0.56	2053
HLA-C	MIA2	0.56	2053
HLA-C	MIB1	0.56	2053
HLA-C	MIB2	0.56	2053
HLA-C	MICAL3	0.56	2053
HLA-C	MICALL2	0.56	2053
HLA-C	MICU3	0.56	2053
HLA-C	MIDN	0.56	2053
HLA-C	MIER1	0.56	2053
HLA-C	MIER2	0.56	2053
HLA-C	MIER3	0.56	2053
HLA-C	MIPOL1	0.56	2053
HLA-C	MKLN1	0.56	2053
HLA-C	MKS1	0.56	2053
HLA-C	MLH3	0.56	2053
HLA-C	MLXIP	0.56	2053
HLA-C	MMAA	0.56	2053
HLA-C	MMP2	0.56	2053
HLA-C	MMP28	0.56	2053
HLA-C	MON1B	0.56	2053
HLA-C	MORC3	0.56	2053
HLA-C	MORF4L2	0.56	2053
HLA-C	MPDZ	0.56	2053
HLA-C	MPHOSPH8	0.56	2053
HLA-C	MPP4	0.56	2053
HLA-C	MRC2	0.56	2053
HLA-C	MRI1	0.56	2053
HLA-C	MROH2A	0.56	2053
HLA-C	MRPL45	0.56	2053
HLA-C	MRPS6	0.56	2053
HLA-C	MSH3	0.56	2053
HLA-C	MSMO1	0.56	2053
HLA-C	MSTN	0.56	2053
HLA-C	MT-CO1	0.56	2053
HLA-C	MTCH1	0.56	2053
HLA-C	MTHFR	0.56	2053
HLA-C	MTMR9	0.56	2053
HLA-C	MTO1	0.56	2053
HLA-C	MTRR	0.56	2053
HLA-C	MTUS1	0.56	2053
HLA-C	MUC16	0.56	2053
HLA-C	MUC21	0.56	2053
HLA-C	MUC4	0.56	2053
HLA-C	MUL1	0.56	2053
HLA-C	MUSK	0.56	2053
HLA-C	MYCBP2	0.56	2053
HLA-C	MYCN	0.56	2053
HLA-C	MYH11	0.56	2053
HLA-C	MYH2	0.56	2053
HLA-C	MYH8	0.56	2053
HLA-C	MYLK3	0.56	2053
HLA-C	MYO15A	0.56	2053
HLA-C	MYO19	0.56	2053
HLA-C	MYO1C	0.56	2053
HLA-C	MYO3A	0.56	2053
HLA-C	MYO7B	0.56	2053
HLA-C	MYPN	0.56	2053
HLA-C	MYRF	0.56	2053
HLA-C	MYRIP	0.56	2053
HLA-C	MYSM1	0.56	2053
HLA-C	MYT1L	0.56	2053
HLA-C	NAA15	0.56	2053
HLA-C	NAB2	0.56	2053
HLA-C	NADK	0.56	2053
HLA-C	NALCN	0.56	2053
HLA-C	NANS	0.56	2053
HLA-C	NAPG	0.56	2053
HLA-C	NAPSA	0.56	2053
HLA-C	NAT1	0.56	2053
HLA-C	NAV1	0.56	2053
HLA-C	NAV2	0.56	2053
HLA-C	NBEA	0.56	2053
HLA-C	NBEAL1	0.56	2053
HLA-C	NBN	0.56	2053
HLA-C	NCAPG	0.56	2053
HLA-C	NCKAP5	0.56	2053
HLA-C	NCKAP5L	0.56	2053
HLA-C	NCOA6	0.56	2053
HLA-C	NDRG3	0.56	2053
HLA-C	NDST4	0.56	2053
HLA-C	NEB	0.56	2053
HLA-C	NEDD9	0.56	2053
HLA-C	NELL1	0.56	2053
HLA-C	NEO1	0.56	2053
HLA-C	NFAT5	0.56	2053
HLA-C	NFATC2	0.56	2053
HLA-C	NFATC2IP	0.56	2053
HLA-C	NFE2	0.56	2053
HLA-C	NFRKB	0.56	2053
HLA-C	NHLH2	0.56	2053
HLA-C	NID2	0.56	2053
HLA-C	NIN	0.56	2053
HLA-C	NINL	0.56	2053
HLA-C	NIPA1	0.56	2053
HLA-C	NKPD1	0.56	2053
HLA-C	NKX2-2	0.56	2053
HLA-C	NLRC4	0.56	2053
HLA-C	NLRP7	0.56	2053
HLA-C	NMD3	0.56	2053
HLA-C	NME8	0.56	2053
HLA-C	NMT2	0.56	2053
HLA-C	NOL6	0.56	2053
HLA-C	NOS3	0.56	2053
HLA-C	NOXA1	0.56	2053
HLA-C	NPAS3	0.56	2053
HLA-C	NPC1L1	0.56	2053
HLA-C	NPM2	0.56	2053
HLA-C	NPY5R	0.56	2053
HLA-C	NR1D1	0.56	2053
HLA-C	NR1H4	0.56	2053
HLA-C	NR2C2	0.56	2053
HLA-C	NR4A2	0.56	2053
HLA-C	NR5A1	0.56	2053
HLA-C	NRN1L	0.56	2053
HLA-C	NSD1	0.56	2053
HLA-C	NSFL1C	0.56	2053
HLA-C	NSUN5	0.56	2053
HLA-C	NT5C2	0.56	2053
HLA-C	NTAN1	0.56	2053
HLA-C	NTNG2	0.56	2053
HLA-C	NUDCD1	0.56	2053
HLA-C	NUDT10	0.56	2053
HLA-C	NUDT18	0.56	2053
HLA-C	NUDT7	0.56	2053
HLA-C	NUFIP1	0.56	2053
HLA-C	NUP107	0.56	2053
HLA-C	NUP85	0.56	2053
HLA-C	NUP88	0.56	2053
HLA-C	NUP98	0.56	2053
HLA-C	NUTM2G	0.56	2053
HLA-C	NWD1	0.56	2053
HLA-C	NXPE3	0.56	2053
HLA-C	NYNRIN	0.56	2053
HLA-C	OBSCN	0.56	2053
HLA-C	OGDH	0.56	2053
HLA-C	OGFR	0.56	2053
HLA-C	OPLAH	0.56	2053
HLA-C	OR10G9	0.56	2053
HLA-C	OR10H3	0.56	2053
HLA-C	OR10Z1	0.56	2053
HLA-C	OR2AE1	0.56	2053
HLA-C	OR2L13	0.56	2053
HLA-C	OR2W3	0.56	2053
HLA-C	OR2Y1	0.56	2053
HLA-C	OR4C12	0.56	2053
HLA-C	OR4P4	0.56	2053
HLA-C	OR52B6	0.56	2053
HLA-C	OR56B1	0.56	2053
HLA-C	OR5H14	0.56	2053
HLA-C	OR6C75	0.56	2053
HLA-C	OR7D2	0.56	2053
HLA-C	OR7E24	0.56	2053
HLA-C	ORC2	0.56	2053
HLA-C	ORC4	0.56	2053
HLA-C	ORC6	0.56	2053
HLA-C	OSBPL1A	0.56	2053
HLA-C	OSBPL3	0.56	2053
HLA-C	OSTM1	0.56	2053
HLA-C	OTOG	0.56	2053
HLA-C	OTUD7A	0.56	2053
HLA-C	OVCA2	0.56	2053
HLA-C	P2RY11	0.56	2053
HLA-C	PABPC1	0.56	2053
HLA-C	PACS1	0.56	2053
HLA-C	PAK4	0.56	2053
HLA-C	PALB2	0.56	2053
HLA-C	PALLD	0.56	2053
HLA-C	PAMR1	0.56	2053
HLA-C	PAN2	0.56	2053
HLA-C	PAN3	0.56	2053
HLA-C	PAOX	0.56	2053
HLA-C	PARP15	0.56	2053
HLA-C	PARP6	0.56	2053
HLA-C	PARVB	0.56	2053
HLA-C	PARVG	0.56	2053
HLA-C	PATE3	0.56	2053
HLA-C	PATL1	0.56	2053
HLA-C	PAX1	0.56	2053
HLA-C	PBK	0.56	2053
HLA-C	PBOV1	0.56	2053
HLA-C	PBRM1	0.56	2053
HLA-C	PBX2	0.56	2053
HLA-C	PCDHA9	0.56	2053
HLA-C	PCDHB4	0.56	2053
HLA-C	PCDHB6	0.56	2053
HLA-C	PCF11	0.56	2053
HLA-C	PCGF2	0.56	2053
HLA-C	PCGF3	0.56	2053
HLA-C	PCNT	0.56	2053
HLA-C	PCSK5	0.56	2053
HLA-C	PCSK9	0.56	2053
HLA-C	PDCD1	0.56	2053
HLA-C	PDCL3	0.56	2053
HLA-C	PDGFRL	0.56	2053
HLA-C	PDIA5	0.56	2053
HLA-C	PDPR	0.56	2053
HLA-C	PDZD2	0.56	2053
HLA-C	PEX16	0.56	2053
HLA-C	PEX2	0.56	2053
HLA-C	PFDN6	0.56	2053
HLA-C	PGAP1	0.56	2053
HLA-C	PHC3	0.56	2053
HLA-C	PHEX	0.56	2053
HLA-C	PHF1	0.56	2053
HLA-C	PHF14	0.56	2053
HLA-C	PHF19	0.56	2053
HLA-C	PHF20	0.56	2053
HLA-C	PHF21A	0.56	2053
HLA-C	PHF7	0.56	2053
HLA-C	PHGR1	0.56	2053
HLA-C	PHKG2	0.56	2053
HLA-C	PHLDB3	0.56	2053
HLA-C	PHOX2B	0.56	2053
HLA-C	PHYHD1	0.56	2053
HLA-C	PIGB	0.56	2053
HLA-C	PIGO	0.56	2053
HLA-C	PIK3C2B	0.56	2053
HLA-C	PIK3CB	0.56	2053
HLA-C	PIP5K1B	0.56	2053
HLA-C	PITX1	0.56	2053
HLA-C	PIWIL1	0.56	2053
HLA-C	PIWIL2	0.56	2053
HLA-C	PJA1	0.56	2053
HLA-C	PKD1L1	0.56	2053
HLA-C	PKDREJ	0.56	2053
HLA-C	PKP3	0.56	2053
HLA-C	PLA2G12B	0.56	2053
HLA-C	PLA2G4E	0.56	2053
HLA-C	PLA2R1	0.56	2053
HLA-C	PLBD1	0.56	2053
HLA-C	PLCD1	0.56	2053
HLA-C	PLCZ1	0.56	2053
HLA-C	PLEKHF2	0.56	2053
HLA-C	PLEKHG2	0.56	2053
HLA-C	PLEKHG4B	0.56	2053
HLA-C	PLEKHG5	0.56	2053
HLA-C	PLEKHG7	0.56	2053
HLA-C	PLEKHJ1	0.56	2053
HLA-C	PLK3	0.56	2053
HLA-C	PLOD2	0.56	2053
HLA-C	PLXNC1	0.56	2053
HLA-C	PLXND1	0.56	2053
HLA-C	PNPLA7	0.56	2053
HLA-C	PODNL1	0.56	2053
HLA-C	POLD1	0.56	2053
HLA-C	POLG	0.56	2053
HLA-C	POLI	0.56	2053
HLA-C	POLM	0.56	2053
HLA-C	POLR2B	0.56	2053
HLA-C	PORCN	0.56	2053
HLA-C	POSTN	0.56	2053
HLA-C	POTEF	0.56	2053
HLA-C	PPAT	0.56	2053
HLA-C	PPFIA4	0.56	2053
HLA-C	PPIG	0.56	2053
HLA-C	PPP1R42	0.56	2053
HLA-C	PPRC1	0.56	2053
HLA-C	PRAP1	0.56	2053
HLA-C	PRDM12	0.56	2053
HLA-C	PRKCH	0.56	2053
HLA-C	PRKCZ	0.56	2053
HLA-C	PRKDC	0.56	2053
HLA-C	PRMT2	0.56	2053
HLA-C	PRODH	0.56	2053
HLA-C	PRPF38B	0.56	2053
HLA-C	PRPF40A	0.56	2053
HLA-C	PRPF40B	0.56	2053
HLA-C	PRPF4B	0.56	2053
HLA-C	PRPH	0.56	2053
HLA-C	PRR16	0.56	2053
HLA-C	PRSS1	0.56	2053
HLA-C	PRSS36	0.56	2053
HLA-C	PSAT1	0.56	2053
HLA-C	PSD	0.56	2053
HLA-C	PTCHD3	0.56	2053
HLA-C	PTEN	0.56	2053
HLA-C	PTGR1	0.56	2053
HLA-C	PTK2	0.56	2053
HLA-C	PTMS	0.56	2053
HLA-C	PTOV1	0.56	2053
HLA-C	PTPDC1	0.56	2053
HLA-C	PTPN12	0.56	2053
HLA-C	PTPN13	0.56	2053
HLA-C	PTPN7	0.56	2053
HLA-C	PTPRF	0.56	2053
HLA-C	PTPRT	0.56	2053
HLA-C	PTPRU	0.56	2053
HLA-C	PTPRZ1	0.56	2053
HLA-C	PURA	0.56	2053
HLA-C	QKI	0.56	2053
HLA-C	R3HCC1L	0.56	2053
HLA-C	R3HDM2	0.56	2053
HLA-C	RAB34	0.56	2053
HLA-C	RAB35	0.56	2053
HLA-C	RABGAP1	0.56	2053
HLA-C	RAD23B	0.56	2053
HLA-C	RAD51AP2	0.56	2053
HLA-C	RAI1	0.56	2053
HLA-C	RAI14	0.56	2053
HLA-C	RALGPS1	0.56	2053
HLA-C	RANBP6	0.56	2053
HLA-C	RAPGEF2	0.56	2053
HLA-C	RASAL1	0.56	2053
HLA-C	RASAL3	0.56	2053
HLA-C	RASEF	0.56	2053
HLA-C	RAVER2	0.56	2053
HLA-C	RBBP4	0.56	2053
HLA-C	RBBP6	0.56	2053
HLA-C	RBL1	0.56	2053
HLA-C	RBM28	0.56	2053
HLA-C	RBP1	0.56	2053
HLA-C	RBP3	0.56	2053
HLA-C	RBPJ	0.56	2053
HLA-C	RCAN3	0.56	2053
HLA-C	RCOR3	0.56	2053
HLA-C	RERE	0.56	2053
HLA-C	RET	0.56	2053
HLA-C	REV1	0.56	2053
HLA-C	RFFL	0.56	2053
HLA-C	RFX5	0.56	2053
HLA-C	RGL2	0.56	2053
HLA-C	RGS22	0.56	2053
HLA-C	RGS3	0.56	2053
HLA-C	RHCG	0.56	2053
HLA-C	RHOT1	0.56	2053
HLA-C	RIC3	0.56	2053
HLA-C	RIMS1	0.56	2053
HLA-C	RIMS2	0.56	2053
HLA-C	RIN3	0.56	2053
HLA-C	RIPK2	0.56	2053
HLA-C	RNF182	0.56	2053
HLA-C	RNF43	0.56	2053
HLA-C	RNLS	0.56	2053
HLA-C	ROBO1	0.56	2053
HLA-C	ROBO2	0.56	2053
HLA-C	ROGDI	0.56	2053
HLA-C	RPL10A	0.56	2053
HLA-C	RPL27A	0.56	2053
HLA-C	RPL28	0.56	2053
HLA-C	RPL41	0.56	2053
HLA-C	RREB1	0.56	2053
HLA-C	RRN3	0.56	2053
HLA-C	RTBDN	0.56	2053
HLA-C	RTL1	0.56	2053
HLA-C	RTN1	0.56	2053
HLA-C	RUSC1	0.56	2053
HLA-C	RWDD4	0.56	2053
HLA-C	SACS	0.56	2053
HLA-C	SALL1	0.56	2053
HLA-C	SALL2	0.56	2053
HLA-C	SAMD4A	0.56	2053
HLA-C	SAMM50	0.56	2053
HLA-C	SAR1A	0.56	2053
HLA-C	SARDH	0.56	2053
HLA-C	SARS2	0.56	2053
HLA-C	SASH1	0.56	2053
HLA-C	SASS6	0.56	2053
HLA-C	SATB1	0.56	2053
HLA-C	SBNO1	0.56	2053
HLA-C	SBSPON	0.56	2053
HLA-C	SCARA3	0.56	2053
HLA-C	SCFD1	0.56	2053
HLA-C	SCN2A	0.56	2053
HLA-C	SCN3A	0.56	2053
HLA-C	SCN4A	0.56	2053
HLA-C	SCN7A	0.56	2053
HLA-C	SCRIB	0.56	2053
HLA-C	SEC14L1	0.56	2053
HLA-C	SEC16A	0.56	2053
HLA-C	SEC23B	0.56	2053
HLA-C	SEC31B	0.56	2053
HLA-C	SEL1L	0.56	2053
HLA-C	SELE	0.56	2053
HLA-C	SEMA3F	0.56	2053
HLA-C	SEMA4D	0.56	2053
HLA-C	SEMA4G	0.56	2053
HLA-C	SEMA6D	0.56	2053
HLA-C	SENP1	0.56	2053
HLA-C	SENP5	0.56	2053
HLA-C	SENP7	0.56	2053
HLA-C	SERP2	0.56	2053
HLA-C	SERPINA9	0.56	2053
HLA-C	SETBP1	0.56	2053
HLA-C	SETD3	0.56	2053
HLA-C	SEZ6L	0.56	2053
HLA-C	SF3A2	0.56	2053
HLA-C	SF3B1	0.56	2053
HLA-C	SF3B3	0.56	2053
HLA-C	SFT2D1	0.56	2053
HLA-C	SH3TC1	0.56	2053
HLA-C	SHANK3	0.56	2053
HLA-C	SHCBP1L	0.56	2053
HLA-C	SHPRH	0.56	2053
HLA-C	SHQ1	0.56	2053
HLA-C	SHROOM4	0.56	2053
HLA-C	SIK2	0.56	2053
HLA-C	SIK3	0.56	2053
HLA-C	SIPA1L2	0.56	2053
HLA-C	SIRT5	0.56	2053
HLA-C	SIX5	0.56	2053
HLA-C	SKAP2	0.56	2053
HLA-C	SLC10A6	0.56	2053
HLA-C	SLC11A2	0.56	2053
HLA-C	SLC12A1	0.56	2053
HLA-C	SLC12A9	0.56	2053
HLA-C	SLC13A5	0.56	2053
HLA-C	SLC15A1	0.56	2053
HLA-C	SLC16A10	0.56	2053
HLA-C	SLC16A6	0.56	2053
HLA-C	SLC17A5	0.56	2053
HLA-C	SLC23A1	0.56	2053
HLA-C	SLC23A3	0.56	2053
HLA-C	SLC24A2	0.56	2053
HLA-C	SLC24A5	0.56	2053
HLA-C	SLC25A13	0.56	2053
HLA-C	SLC25A16	0.56	2053
HLA-C	SLC25A33	0.56	2053
HLA-C	SLC26A3	0.56	2053
HLA-C	SLC28A2	0.56	2053
HLA-C	SLC2A4	0.56	2053
HLA-C	SLC30A3	0.56	2053
HLA-C	SLC30A4	0.56	2053
HLA-C	SLC30A7	0.56	2053
HLA-C	SLC35A4	0.56	2053
HLA-C	SLC35G2	0.56	2053
HLA-C	SLC38A5	0.56	2053
HLA-C	SLC38A6	0.56	2053
HLA-C	SLC39A11	0.56	2053
HLA-C	SLC3A2	0.56	2053
HLA-C	SLC41A1	0.56	2053
HLA-C	SLC47A1	0.56	2053
HLA-C	SLC4A10	0.56	2053
HLA-C	SLC6A19	0.56	2053
HLA-C	SLC6A6	0.56	2053
HLA-C	SLC9B2	0.56	2053
HLA-C	SLC9C1	0.56	2053
HLA-C	SLCO1B1	0.56	2053
HLA-C	SLMAP	0.56	2053
HLA-C	SLTM	0.56	2053
HLA-C	SLU7	0.56	2053
HLA-C	SLX4	0.56	2053
HLA-C	SMARCAD1	0.56	2053
HLA-C	SMC4	0.56	2053
HLA-C	SMCO2	0.56	2053
HLA-C	SMG6	0.56	2053
HLA-C	SMPDL3A	0.56	2053
HLA-C	SND1	0.56	2053
HLA-C	SNRK	0.56	2053
HLA-C	SNRNP35	0.56	2053
HLA-C	SNRPA	0.56	2053
HLA-C	SNX19	0.56	2053
HLA-C	SOAT1	0.56	2053
HLA-C	SOGA3	0.56	2053
HLA-C	SOX7	0.56	2053
HLA-C	SOX8	0.56	2053
HLA-C	SOX9	0.56	2053
HLA-C	SP140	0.56	2053
HLA-C	SP5	0.56	2053
HLA-C	SPATA22	0.56	2053
HLA-C	SPATC1	0.56	2053
HLA-C	SPECC1L	0.56	2053
HLA-C	SPEG	0.56	2053
HLA-C	SPEN	0.56	2053
HLA-C	SPG11	0.56	2053
HLA-C	SPG21	0.56	2053
HLA-C	SPINK6	0.56	2053
HLA-C	SPIRE1	0.56	2053
HLA-C	SPOCD1	0.56	2053
HLA-C	SPRED1	0.56	2053
HLA-C	SPRY2	0.56	2053
HLA-C	SPTBN4	0.56	2053
HLA-C	SPTLC2	0.56	2053
HLA-C	SPTSSA	0.56	2053
HLA-C	SRCAP	0.56	2053
HLA-C	SRGAP1	0.56	2053
HLA-C	SRPK1	0.56	2053
HLA-C	SRRM4	0.56	2053
HLA-C	SRRT	0.56	2053
HLA-C	SSBP3	0.56	2053
HLA-C	SSBP4	0.56	2053
HLA-C	ST18	0.56	2053
HLA-C	STAB1	0.56	2053
HLA-C	STARD5	0.56	2053
HLA-C	STARD9	0.56	2053
HLA-C	STIM2	0.56	2053
HLA-C	STMND1	0.56	2053
HLA-C	STRADA	0.56	2053
HLA-C	STRADB	0.56	2053
HLA-C	STRIP2	0.56	2053
HLA-C	STXBP1	0.56	2053
HLA-C	SUCO	0.56	2053
HLA-C	SUGP2	0.56	2053
HLA-C	SULF1	0.56	2053
HLA-C	SUPT20H	0.56	2053
HLA-C	SUPT3H	0.56	2053
HLA-C	SVOPL	0.56	2053
HLA-C	SYCP2	0.56	2053
HLA-C	SYNE2	0.56	2053
HLA-C	SYNPO2L	0.56	2053
HLA-C	SYNPR	0.56	2053
HLA-C	SYTL3	0.56	2053
HLA-C	SYTL5	0.56	2053
HLA-C	SZT2	0.56	2053
HLA-C	TAB1	0.56	2053
HLA-C	TACC3	0.56	2053
HLA-C	TAF1C	0.56	2053
HLA-C	TAF4	0.56	2053
HLA-C	TAF7L	0.56	2053
HLA-C	TAS2R10	0.56	2053
HLA-C	TAS2R14	0.56	2053
HLA-C	TAS2R41	0.56	2053
HLA-C	TBC1D1	0.56	2053
HLA-C	TBC1D13	0.56	2053
HLA-C	TBC1D16	0.56	2053
HLA-C	TBC1D17	0.56	2053
HLA-C	TBCD	0.56	2053
HLA-C	TBCK	0.56	2053
HLA-C	TBKBP1	0.56	2053
HLA-C	TCF3	0.56	2053
HLA-C	TCF4	0.56	2053
HLA-C	TDO2	0.56	2053
HLA-C	TDRD15	0.56	2053
HLA-C	TDRD5	0.56	2053
HLA-C	TDRD9	0.56	2053
HLA-C	TEAD1	0.56	2053
HLA-C	TEAD2	0.56	2053
HLA-C	TECPR1	0.56	2053
HLA-C	TECR	0.56	2053
HLA-C	TECTA	0.56	2053
HLA-C	TENM3	0.56	2053
HLA-C	TFAP2B	0.56	2053
HLA-C	TFB1M	0.56	2053
HLA-C	TFDP2	0.56	2053
HLA-C	TFEB	0.56	2053
HLA-C	TGFB3	0.56	2053
HLA-C	TGM7	0.56	2053
HLA-C	TGS1	0.56	2053
HLA-C	THBS4	0.56	2053
HLA-C	THEM5	0.56	2053
HLA-C	THUMPD3	0.56	2053
HLA-C	TK1	0.56	2053
HLA-C	TLE2	0.56	2053
HLA-C	TLR10	0.56	2053
HLA-C	TLX1	0.56	2053
HLA-C	TM6SF1	0.56	2053
HLA-C	TM9SF3	0.56	2053
HLA-C	TMC1	0.56	2053
HLA-C	TMC5	0.56	2053
HLA-C	TMCO1	0.56	2053
HLA-C	TMCO2	0.56	2053
HLA-C	TMCO4	0.56	2053
HLA-C	TMCO5A	0.56	2053
HLA-C	TMEM131	0.56	2053
HLA-C	TMEM132D	0.56	2053
HLA-C	TMEM144	0.56	2053
HLA-C	TMEM150C	0.56	2053
HLA-C	TMEM168	0.56	2053
HLA-C	TMEM196	0.56	2053
HLA-C	TMEM205	0.56	2053
HLA-C	TMEM215	0.56	2053
HLA-C	TMEM218	0.56	2053
HLA-C	TMEM242	0.56	2053
HLA-C	TMEM25	0.56	2053
HLA-C	TMEM51	0.56	2053
HLA-C	TMEM87B	0.56	2053
HLA-C	TMOD3	0.56	2053
HLA-C	TNFRSF10A	0.56	2053
HLA-C	TNFRSF13B	0.56	2053
HLA-C	TNFSF11	0.56	2053
HLA-C	TNK2	0.56	2053
HLA-C	TNKS2	0.56	2053
HLA-C	TNNT1	0.56	2053
HLA-C	TNPO2	0.56	2053
HLA-C	TNRC6A	0.56	2053
HLA-C	TNRC6C	0.56	2053
HLA-C	TNS1	0.56	2053
HLA-C	TOP2B	0.56	2053
HLA-C	TOP3A	0.56	2053
HLA-C	TOPAZ1	0.56	2053
HLA-C	TOX	0.56	2053
HLA-C	TP53INP2	0.56	2053
HLA-C	TPMT	0.56	2053
HLA-C	TPO	0.56	2053
HLA-C	TPRA1	0.56	2053
HLA-C	TPRN	0.56	2053
HLA-C	TPST1	0.56	2053
HLA-C	TPTE2	0.56	2053
HLA-C	TRA2B	0.56	2053
HLA-C	TRAF2	0.56	2053
HLA-C	TRAF7	0.56	2053
HLA-C	TRAPPC10	0.56	2053
HLA-C	TRERF1	0.56	2053
HLA-C	TRIM47	0.56	2053
HLA-C	TRIM51	0.56	2053
HLA-C	TRIM59	0.56	2053
HLA-C	TRIOBP	0.56	2053
HLA-C	TRIP10	0.56	2053
HLA-C	TRIP11	0.56	2053
HLA-C	TRPC3	0.56	2053
HLA-C	TRPM3	0.56	2053
HLA-C	TRPM4	0.56	2053
HLA-C	TRPS1	0.56	2053
HLA-C	TRPT1	0.56	2053
HLA-C	TRPV2	0.56	2053
HLA-C	TSC2	0.56	2053
HLA-C	TSGA10	0.56	2053
HLA-C	TSKU	0.56	2053
HLA-C	TSPAN16	0.56	2053
HLA-C	TSR1	0.56	2053
HLA-C	TTC12	0.56	2053
HLA-C	TTC16	0.56	2053
HLA-C	TTC17	0.56	2053
HLA-C	TTC21A	0.56	2053
HLA-C	TTC29	0.56	2053
HLA-C	TTC39C	0.56	2053
HLA-C	TTLL13	0.56	2053
HLA-C	TTLL4	0.56	2053
HLA-C	TTLL5	0.56	2053
HLA-C	TUBE1	0.56	2053
HLA-C	TUBG1	0.56	2053
HLA-C	TUBG2	0.56	2053
HLA-C	TUBGCP5	0.56	2053
HLA-C	TULP2	0.56	2053
HLA-C	TXLNB	0.56	2053
HLA-C	TXNRD2	0.56	2053
HLA-C	UACA	0.56	2053
HLA-C	UBA6	0.56	2053
HLA-C	UBE2Q1	0.56	2053
HLA-C	UBE2T	0.56	2053
HLA-C	UBE3A	0.56	2053
HLA-C	UBR1	0.56	2053
HLA-C	UBR5	0.56	2053
HLA-C	UGT1A1	0.56	2053
HLA-C	UGT2A1	0.56	2053
HLA-C	UNC13A	0.56	2053
HLA-C	UNC5D	0.56	2053
HLA-C	UROC1	0.56	2053
HLA-C	UROS	0.56	2053
HLA-C	USP16	0.56	2053
HLA-C	USP22	0.56	2053
HLA-C	USP35	0.56	2053
HLA-C	USP4	0.56	2053
HLA-C	USP42	0.56	2053
HLA-C	USP53	0.56	2053
HLA-C	USP6	0.56	2053
HLA-C	USP9X	0.56	2053
HLA-C	UST	0.56	2053
HLA-C	UTP18	0.56	2053
HLA-C	UTP20	0.56	2053
HLA-C	UTRN	0.56	2053
HLA-C	UTS2	0.56	2053
HLA-C	VANGL1	0.56	2053
HLA-C	VARS2	0.56	2053
HLA-C	VAV2	0.56	2053
HLA-C	VAV3	0.56	2053
HLA-C	VCPIP1	0.56	2053
HLA-C	VEPH1	0.56	2053
HLA-C	VIPR2	0.56	2053
HLA-C	VPS13A	0.56	2053
HLA-C	VPS33A	0.56	2053
HLA-C	VRK2	0.56	2053
HLA-C	VRK3	0.56	2053
HLA-C	VWA7	0.56	2053
HLA-C	VWF	0.56	2053
HLA-C	WAC	0.56	2053
HLA-C	WASF3	0.56	2053
HLA-C	WBP1	0.56	2053
HLA-C	WDFY4	0.56	2053
HLA-C	WDR18	0.56	2053
HLA-C	WDR19	0.56	2053
HLA-C	WDR3	0.56	2053
HLA-C	WDR38	0.56	2053
HLA-C	WDR49	0.56	2053
HLA-C	WDR5	0.56	2053
HLA-C	WDR59	0.56	2053
HLA-C	WDR64	0.56	2053
HLA-C	WDR70	0.56	2053
HLA-C	WDTC1	0.56	2053
HLA-C	WFIKKN1	0.56	2053
HLA-C	WIPF3	0.56	2053
HLA-C	WIZ	0.56	2053
HLA-C	WNK2	0.56	2053
HLA-C	WNT10B	0.56	2053
HLA-C	XIRP2	0.56	2053
HLA-C	XKR9	0.56	2053
HLA-C	XPO5	0.56	2053
HLA-C	XRCC2	0.56	2053
HLA-C	XRCC3	0.56	2053
HLA-C	YES1	0.56	2053
HLA-C	YLPM1	0.56	2053
HLA-C	YTHDC2	0.56	2053
HLA-C	YY1	0.56	2053
HLA-C	ZBTB20	0.56	2053
HLA-C	ZBTB24	0.56	2053
HLA-C	ZBTB7C	0.56	2053
HLA-C	ZC3H13	0.56	2053
HLA-C	ZC3H18	0.56	2053
HLA-C	ZCCHC10	0.56	2053
HLA-C	ZCWPW1	0.56	2053
HLA-C	ZDHHC13	0.56	2053
HLA-C	ZDHHC4	0.56	2053
HLA-C	ZDHHC5	0.56	2053
HLA-C	ZDHHC7	0.56	2053
HLA-C	ZEB1	0.56	2053
HLA-C	ZFAND4	0.56	2053
HLA-C	ZFHX3	0.56	2053
HLA-C	ZFHX4	0.56	2053
HLA-C	ZFP36L2	0.56	2053
HLA-C	ZFP64	0.56	2053
HLA-C	ZFR2	0.56	2053
HLA-C	ZFYVE16	0.56	2053
HLA-C	ZFYVE19	0.56	2053
HLA-C	ZFYVE27	0.56	2053
HLA-C	ZHX1	0.56	2053
HLA-C	ZMAT4	0.56	2053
HLA-C	ZMIZ1	0.56	2053
HLA-C	ZMYM1	0.56	2053
HLA-C	ZNF106	0.56	2053
HLA-C	ZNF107	0.56	2053
HLA-C	ZNF124	0.56	2053
HLA-C	ZNF141	0.56	2053
HLA-C	ZNF18	0.56	2053
HLA-C	ZNF202	0.56	2053
HLA-C	ZNF205	0.56	2053
HLA-C	ZNF234	0.56	2053
HLA-C	ZNF236	0.56	2053
HLA-C	ZNF256	0.56	2053
HLA-C	ZNF264	0.56	2053
HLA-C	ZNF276	0.56	2053
HLA-C	ZNF281	0.56	2053
HLA-C	ZNF324	0.56	2053
HLA-C	ZNF382	0.56	2053
HLA-C	ZNF415	0.56	2053
HLA-C	ZNF443	0.56	2053
HLA-C	ZNF469	0.56	2053
HLA-C	ZNF488	0.56	2053
HLA-C	ZNF502	0.56	2053
HLA-C	ZNF506	0.56	2053
HLA-C	ZNF518B	0.56	2053
HLA-C	ZNF526	0.56	2053
HLA-C	ZNF532	0.56	2053
HLA-C	ZNF540	0.56	2053
HLA-C	ZNF541	0.56	2053
HLA-C	ZNF563	0.56	2053
HLA-C	ZNF567	0.56	2053
HLA-C	ZNF579	0.56	2053
HLA-C	ZNF609	0.56	2053
HLA-C	ZNF615	0.56	2053
HLA-C	ZNF652	0.56	2053
HLA-C	ZNF677	0.56	2053
HLA-C	ZNF682	0.56	2053
HLA-C	ZNF689	0.56	2053
HLA-C	ZNF727	0.56	2053
HLA-C	ZNF800	0.56	2053
HLA-C	ZNF814	0.56	2053
HLA-C	ZNF827	0.56	2053
HLA-C	ZNF83	0.56	2053
HLA-C	ZNF846	0.56	2053
HLA-C	ZNF85	0.56	2053
HLA-C	ZNF865	0.56	2053
HLA-C	ZNF90	0.56	2053
HLA-C	ZNRF3	0.56	2053
HLA-C	ZPBP2	0.56	2053
HLA-C	ZRANB1	0.56	2053
HLA-C	ZRANB2	0.56	2053
HLA-C	ZSCAN1	0.56	2053
HLA-C	ZSCAN12	0.56	2053
HLA-C	ZSCAN9	0.56	2053
HLA-C	ZSWIM1	0.56	2053
HLA-C	ZZEF1	0.56	2053
HLA-C	DDX42	0.555555555555556	2826
HLA-C	EPS8	0.555555555555556	2826
HLA-C	FAR1	0.555555555555556	2826
HLA-C	FMN2	0.555555555555556	2826
HLA-C	FOXD4	0.555555555555556	2826
HLA-C	HESX1	0.555555555555556	2826
HLA-C	HSD17B1	0.555555555555556	2826
HLA-C	PCGF6	0.555555555555556	2826
HLA-C	PHKB	0.555555555555556	2826
HLA-C	PLA2G6	0.555555555555556	2826
HLA-C	REV3L	0.555555555555556	2826
HLA-C	SLC17A1	0.555555555555556	2826
HLA-C	UPF3B	0.555555555555556	2826
HLA-C	ALPK1	0.46	2847
HLA-C	ARHGAP30	0.46	2847
HLA-C	C6orf89	0.46	2847
HLA-C	CD48	0.46	2847
HLA-C	CDKN1A	0.46	2847
HLA-C	CPQ	0.46	2847
HLA-C	CREBRF	0.46	2847
HLA-C	CYLD	0.46	2847
HLA-C	DDX60	0.46	2847
HLA-C	DRAM1	0.46	2847
HLA-C	FERMT3	0.46	2847
HLA-C	FKBP15	0.46	2847
HLA-C	INPP5D	0.46	2847
HLA-C	LAT2	0.46	2847
HLA-C	LCP2	0.46	2847
HLA-C	LRP10	0.46	2847
HLA-C	LY6E	0.46	2847
HLA-C	MYH9	0.46	2847
HLA-C	NCF2	0.46	2847
HLA-C	NFE2L1	0.46	2847
HLA-C	PIEZO1	0.46	2847
HLA-C	PPP1R18	0.46	2847
HLA-C	RUNX3	0.46	2847
HLA-C	SAMD9L	0.46	2847
HLA-C	SHC1	0.46	2847
HLA-C	SP110	0.46	2847
HLA-C	SP140L	0.46	2847
HLA-C	STAT6	0.46	2847
HLA-C	TRIM56	0.46	2847
HLA-C	UBA7	0.454545454545455	2862
HLA-C	CASP4	0.353535353535354	2868
HLA-C	DAP	0.353535353535354	2868
HLA-C	DDX60L	0.353535353535354	2868
HLA-C	EVI2A	0.353535353535354	2868
HLA-C	SLC39A1	0.353535353535354	2868
HLA-C	TMEM127	0.353535353535354	2868
HLA-C	TNIP1	0.353535353535354	2868
HLA-C	TRADD	0.353535353535354	2868
HLA-C	TREX1	0.353535353535354	2868
HLA-C	TSPO	0.353535353535354	2868
HLA-C	YIPF3	0.353535353535354	2868
HLA-C	ABHD16A	0.35	3057
HLA-C	ABTB1	0.35	3057
HLA-C	ACADVL	0.35	3057
HLA-C	ACP2	0.35	3057
HLA-C	ACSL5	0.35	3057
HLA-C	ACTB	0.35	3057
HLA-C	AGTRAP	0.35	3057
HLA-C	AKNA	0.35	3057
HLA-C	ALOX5AP	0.35	3057
HLA-C	ANXA4	0.35	3057
HLA-C	ANXA5	0.35	3057
HLA-C	AOAH	0.35	3057
HLA-C	APLP2	0.35	3057
HLA-C	APOBEC3G	0.35	3057
HLA-C	APOL1	0.35	3057
HLA-C	APOL3	0.35	3057
HLA-C	APOL6	0.35	3057
HLA-C	ARAF	0.35	3057
HLA-C	ARAP1	0.35	3057
HLA-C	ARF1	0.35	3057
HLA-C	ARHGAP25	0.35	3057
HLA-C	ARHGDIB	0.35	3057
HLA-C	ARPC1B	0.35	3057
HLA-C	ARPC2	0.35	3057
HLA-C	ATP6AP1	0.35	3057
HLA-C	ATP6V0D1	0.35	3057
HLA-C	ATP6V0E1	0.35	3057
HLA-C	BCL3	0.35	3057
HLA-C	BHLHE40	0.35	3057
HLA-C	BTG1	0.35	3057
HLA-C	BTN2A1	0.35	3057
HLA-C	BTN2A2	0.35	3057
HLA-C	BTN3A1	0.35	3057
HLA-C	BTN3A2	0.35	3057
HLA-C	BTN3A3	0.35	3057
HLA-C	C17orf49	0.35	3057
HLA-C	C1orf162	0.35	3057
HLA-C	C1QA	0.35	3057
HLA-C	C1QB	0.35	3057
HLA-C	C1RL	0.35	3057
HLA-C	C1S	0.35	3057
HLA-C	C2	0.35	3057
HLA-C	CALCOCO2	0.35	3057
HLA-C	CAPG	0.35	3057
HLA-C	CAPNS1	0.35	3057
HLA-C	CAPZB	0.35	3057
HLA-C	CARD16	0.35	3057
HLA-C	CASP7	0.35	3057
HLA-C	CCL5	0.35	3057
HLA-C	CCND3	0.35	3057
HLA-C	CCNDBP1	0.35	3057
HLA-C	CCR1	0.35	3057
HLA-C	CD37	0.35	3057
HLA-C	CD74	0.35	3057
HLA-C	CD82	0.35	3057
HLA-C	CEBPB	0.35	3057
HLA-C	CFB	0.35	3057
HLA-C	CFL1	0.35	3057
HLA-C	CFLAR	0.35	3057
HLA-C	CHPF2	0.35	3057
HLA-C	CIB1	0.35	3057
HLA-C	CLIC1	0.35	3057
HLA-C	CLN3	0.35	3057
HLA-C	CMTM3	0.35	3057
HLA-C	CMTR1	0.35	3057
HLA-C	CNPY3	0.35	3057
HLA-C	COPE	0.35	3057
HLA-C	CORO1A	0.35	3057
HLA-C	CORO1B	0.35	3057
HLA-C	CREB3	0.35	3057
HLA-C	CSF1R	0.35	3057
HLA-C	CSNK1D	0.35	3057
HLA-C	CTBS	0.35	3057
HLA-C	CTSO	0.35	3057
HLA-C	CXCL10	0.35	3057
HLA-C	CXCL11	0.35	3057
HLA-C	CXCL16	0.35	3057
HLA-C	CXCR4	0.35	3057
HLA-C	CYB561A3	0.35	3057
HLA-C	CYTH1	0.35	3057
HLA-C	CYTIP	0.35	3057
HLA-C	DAZAP2	0.35	3057
HLA-C	DHRS7	0.35	3057
HLA-C	DHX58	0.35	3057
HLA-C	DNASE2	0.35	3057
HLA-C	DNM2	0.35	3057
HLA-C	DNPEP	0.35	3057
HLA-C	DOCK8	0.35	3057
HLA-C	DTX3L	0.35	3057
HLA-C	EDEM2	0.35	3057
HLA-C	EFHD2	0.35	3057
HLA-C	EHBP1L1	0.35	3057
HLA-C	ELF4	0.35	3057
HLA-C	ELMO2	0.35	3057
HLA-C	EMP3	0.35	3057
HLA-C	EPSTI1	0.35	3057
HLA-C	ERGIC3	0.35	3057
HLA-C	EVI2B	0.35	3057
HLA-C	FAS	0.35	3057
HLA-C	FBXO7	0.35	3057
HLA-C	FBXW5	0.35	3057
HLA-C	FCGRT	0.35	3057
HLA-C	FLII	0.35	3057
HLA-C	FLNA	0.35	3057
HLA-C	FLOT1	0.35	3057
HLA-C	FLT3LG	0.35	3057
HLA-C	FXYD5	0.35	3057
HLA-C	FYN	0.35	3057
HLA-C	GABARAP	0.35	3057
HLA-C	GADD45B	0.35	3057
HLA-C	GIMAP2	0.35	3057
HLA-C	GIMAP4	0.35	3057
HLA-C	GIMAP6	0.35	3057
HLA-C	GINM1	0.35	3057
HLA-C	GLIPR2	0.35	3057
HLA-C	GLMP	0.35	3057
HLA-C	GLRX	0.35	3057
HLA-C	GNAI2	0.35	3057
HLA-C	GNB2	0.35	3057
HLA-C	GNPTG	0.35	3057
HLA-C	GPR108	0.35	3057
HLA-C	GPR65	0.35	3057
HLA-C	GRINA	0.35	3057
HLA-C	GSAP	0.35	3057
HLA-C	GSTK1	0.35	3057
HLA-C	GTPBP2	0.35	3057
HLA-C	GUK1	0.35	3057
HLA-C	HCK	0.35	3057
HLA-C	HCLS1	0.35	3057
HLA-C	HELZ2	0.35	3057
HLA-C	HERC5	0.35	3057
HLA-C	HERC6	0.35	3057
HLA-C	HEXA	0.35	3057
HLA-C	HLA-DMA	0.35	3057
HLA-C	HLA-DMB	0.35	3057
HLA-C	IDO1	0.35	3057
HLA-C	IFI44	0.35	3057
HLA-C	IFI44L	0.35	3057
HLA-C	IFIH1	0.35	3057
HLA-C	IFIT5	0.35	3057
HLA-C	IGFBP7	0.35	3057
HLA-C	IL10RA	0.35	3057
HLA-C	IL10RB	0.35	3057
HLA-C	IL13RA1	0.35	3057
HLA-C	IL15	0.35	3057
HLA-C	IL17RA	0.35	3057
HLA-C	IL18BP	0.35	3057
HLA-C	IL2RG	0.35	3057
HLA-C	IL32	0.35	3057
HLA-C	IL4R	0.35	3057
HLA-C	ILK	0.35	3057
HLA-C	ITGA5	0.35	3057
HLA-C	JUNB	0.35	3057
HLA-C	KLF6	0.35	3057
HLA-C	LACTB	0.35	3057
HLA-C	LAMP3	0.35	3057
HLA-C	LAP3	0.35	3057
HLA-C	LAPTM4A	0.35	3057
HLA-C	LAPTM5	0.35	3057
HLA-C	LASP1	0.35	3057
HLA-C	LCP1	0.35	3057
HLA-C	LGALS1	0.35	3057
HLA-C	LGALS3BP	0.35	3057
HLA-C	LGALS9	0.35	3057
HLA-C	LGMN	0.35	3057
HLA-C	LIPA	0.35	3057
HLA-C	LITAF	0.35	3057
HLA-C	LMAN2	0.35	3057
HLA-C	LMBRD1	0.35	3057
HLA-C	LPXN	0.35	3057
HLA-C	LSP1	0.35	3057
HLA-C	LST1	0.35	3057
HLA-C	LYN	0.35	3057
HLA-C	MAN1B1	0.35	3057
HLA-C	MAN2B2	0.35	3057
HLA-C	MAP3K8	0.35	3057
HLA-C	MAP7D1	0.35	3057
HLA-C	MAPKAPK2	0.35	3057
HLA-C	MCL1	0.35	3057
HLA-C	MED15	0.35	3057
HLA-C	METRNL	0.35	3057
HLA-C	MFSD1	0.35	3057
HLA-C	MGAT1	0.35	3057
HLA-C	MICAL1	0.35	3057
HLA-C	MKNK1	0.35	3057
HLA-C	MLKL	0.35	3057
HLA-C	MOB3C	0.35	3057
HLA-C	MOV10	0.35	3057
HLA-C	MSN	0.35	3057
HLA-C	MYDGF	0.35	3057
HLA-C	MYO1F	0.35	3057
HLA-C	MYO9B	0.35	3057
HLA-C	N4BP1	0.35	3057
HLA-C	NAGA	0.35	3057
HLA-C	NAGK	0.35	3057
HLA-C	NAPA	0.35	3057
HLA-C	NCF4	0.35	3057
HLA-C	NDRG1	0.35	3057
HLA-C	NECAP2	0.35	3057
HLA-C	NFKB2	0.35	3057
HLA-C	NFKBIA	0.35	3057
HLA-C	NFKBIE	0.35	3057
HLA-C	NFKBIZ	0.35	3057
HLA-C	NINJ1	0.35	3057
HLA-C	NKG7	0.35	3057
HLA-C	NMI	0.35	3057
HLA-C	NR1H2	0.35	3057
HLA-C	NUB1	0.35	3057
HLA-C	NUCB1	0.35	3057
HLA-C	ODF3B	0.35	3057
HLA-C	OPTN	0.35	3057
HLA-C	OS9	0.35	3057
HLA-C	P2RX4	0.35	3057
HLA-C	P4HB	0.35	3057
HLA-C	PARP10	0.35	3057
HLA-C	PARP12	0.35	3057
HLA-C	PARP14	0.35	3057
HLA-C	PARP3	0.35	3057
HLA-C	PARP9	0.35	3057
HLA-C	PATL2	0.35	3057
HLA-C	PBXIP1	0.35	3057
HLA-C	PEA15	0.35	3057
HLA-C	PEF1	0.35	3057
HLA-C	PFN1	0.35	3057
HLA-C	PHC2	0.35	3057
HLA-C	PHF11	0.35	3057
HLA-C	PHYKPL	0.35	3057
HLA-C	PIK3AP1	0.35	3057
HLA-C	PIK3CD	0.35	3057
HLA-C	PKN1	0.35	3057
HLA-C	PLA2G4C	0.35	3057
HLA-C	PLD3	0.35	3057
HLA-C	PLEK	0.35	3057
HLA-C	PLEKHO1	0.35	3057
HLA-C	PLIN3	0.35	3057
HLA-C	PLOD1	0.35	3057
HLA-C	PLOD3	0.35	3057
HLA-C	PLSCR1	0.35	3057
HLA-C	PLXNB2	0.35	3057
HLA-C	PNPLA6	0.35	3057
HLA-C	PNRC1	0.35	3057
HLA-C	POLD4	0.35	3057
HLA-C	PPIB	0.35	3057
HLA-C	PPM1M	0.35	3057
HLA-C	PPP1R11	0.35	3057
HLA-C	PPP1R15A	0.35	3057
HLA-C	PRKD2	0.35	3057
HLA-C	PTPRE	0.35	3057
HLA-C	PTTG1IP	0.35	3057
HLA-C	RAB29	0.35	3057
HLA-C	RAB9A	0.35	3057
HLA-C	RABAC1	0.35	3057
HLA-C	RAC2	0.35	3057
HLA-C	RASSF5	0.35	3057
HLA-C	RBCK1	0.35	3057
HLA-C	RCSD1	0.35	3057
HLA-C	RELA	0.35	3057
HLA-C	RELB	0.35	3057
HLA-C	RHBDD2	0.35	3057
HLA-C	RHBDF2	0.35	3057
HLA-C	RHOC	0.35	3057
HLA-C	RILPL2	0.35	3057
HLA-C	RIPK1	0.35	3057
HLA-C	RNASE6	0.35	3057
HLA-C	RNASEK	0.35	3057
HLA-C	RNF130	0.35	3057
HLA-C	RNF19B	0.35	3057
HLA-C	RNH1	0.35	3057
HLA-C	RRAGC	0.35	3057
HLA-C	RRAS	0.35	3057
HLA-C	RTP4	0.35	3057
HLA-C	S100A4	0.35	3057
HLA-C	S100A6	0.35	3057
HLA-C	SAMD9	0.35	3057
HLA-C	SASH3	0.35	3057
HLA-C	SAT1	0.35	3057
HLA-C	SBNO2	0.35	3057
HLA-C	SCAMP2	0.35	3057
HLA-C	SCARB2	0.35	3057
HLA-C	SCPEP1	0.35	3057
HLA-C	SDF4	0.35	3057
HLA-C	SECTM1	0.35	3057
HLA-C	SELENOM	0.35	3057
HLA-C	SELPLG	0.35	3057
HLA-C	SERINC1	0.35	3057
HLA-C	SERPING1	0.35	3057
HLA-C	SERTAD1	0.35	3057
HLA-C	SH2B3	0.35	3057
HLA-C	SH3BGRL	0.35	3057
HLA-C	SH3BGRL3	0.35	3057
HLA-C	SH3GLB1	0.35	3057
HLA-C	SHISA5	0.35	3057
HLA-C	SHKBP1	0.35	3057
HLA-C	SIPA1	0.35	3057
HLA-C	SLC16A3	0.35	3057
HLA-C	SLC25A28	0.35	3057
HLA-C	SLC31A2	0.35	3057
HLA-C	SLC7A7	0.35	3057
HLA-C	SLFN5	0.35	3057
HLA-C	SMAP2	0.35	3057
HLA-C	SMPD1	0.35	3057
HLA-C	SOD2	0.35	3057
HLA-C	SPPL2A	0.35	3057
HLA-C	SQOR	0.35	3057
HLA-C	SQSTM1	0.35	3057
HLA-C	SRGN	0.35	3057
HLA-C	SSR4	0.35	3057
HLA-C	STAT3	0.35	3057
HLA-C	STAT5A	0.35	3057
HLA-C	STK19	0.35	3057
HLA-C	STX11	0.35	3057
HLA-C	STX5	0.35	3057
HLA-C	STXBP2	0.35	3057
HLA-C	SUSD6	0.35	3057
HLA-C	SYNGR2	0.35	3057
HLA-C	TAGAP	0.35	3057
HLA-C	TAGLN2	0.35	3057
HLA-C	TAPBPL	0.35	3057
HLA-C	TBC1D2B	0.35	3057
HLA-C	TDRD7	0.35	3057
HLA-C	TGFB1	0.35	3057
HLA-C	TGFBI	0.35	3057
HLA-C	TGFBR2	0.35	3057
HLA-C	TGOLN2	0.35	3057
HLA-C	THEMIS2	0.35	3057
HLA-C	TIMP1	0.35	3057
HLA-C	TINF2	0.35	3057
HLA-C	TLN1	0.35	3057
HLA-C	TM9SF1	0.35	3057
HLA-C	TMBIM6	0.35	3057
HLA-C	TMED9	0.35	3057
HLA-C	TMEM140	0.35	3057
HLA-C	TMEM219	0.35	3057
HLA-C	TMEM50A	0.35	3057
HLA-C	TMSB10	0.35	3057
HLA-C	TNFAIP2	0.35	3057
HLA-C	TNFAIP3	0.35	3057
HLA-C	TNFRSF14	0.35	3057
HLA-C	TNFRSF1A	0.35	3057
HLA-C	TNFSF10	0.35	3057
HLA-C	TNFSF13B	0.35	3057
HLA-C	TNIP2	0.35	3057
HLA-C	TPP1	0.35	3057
HLA-C	TRAFD1	0.35	3057
HLA-C	TRAM1	0.35	3057
HLA-C	TRANK1	0.35	3057
HLA-C	TSC22D3	0.35	3057
HLA-C	TXNIP	0.35	3057
HLA-C	TYMP	0.35	3057
HLA-C	UBD	0.35	3057
HLA-C	UBE2L6	0.35	3057
HLA-C	UBE2Z	0.35	3057
HLA-C	VAMP5	0.35	3057
HLA-C	VAV1	0.35	3057
HLA-C	VIM	0.35	3057
HLA-C	VPS28	0.35	3057
HLA-C	VSIR	0.35	3057
HLA-C	WBP1L	0.35	3057
HLA-C	WBP2	0.35	3057
HLA-C	WDR1	0.35	3057
HLA-C	WDR45	0.35	3057
HLA-C	WIPF1	0.35	3057
HLA-C	YPEL3	0.35	3057
HLA-C	ZFAND3	0.35	3057
HLA-C	ZFP36	0.35	3057
HLA-C	ZNFX1	0.35	3057
HLA-C	ZYX	0.35	3057
HLA-C	CEBPD	0.343434343434343	3244
HLA-C	CMPK2	0.343434343434343	3244
HLA-C	CST7	0.343434343434343	3244
HLA-C	HERPUD1	0.343434343434343	3244
HLA-C	IL15RA	0.343434343434343	3244
HLA-C	NLRC5	0.343434343434343	3244
HLA-C	SAMSN1	0.343434343434343	3244
HLA-C	A1CF	0	11498.5
HLA-C	A2ML1	0	11498.5
HLA-C	A3GALT2	0	11498.5
HLA-C	A4GALT	0	11498.5
HLA-C	AAAS	0	11498.5
HLA-C	AACS	0	11498.5
HLA-C	AADAC	0	11498.5
HLA-C	AADACL2	0	11498.5
HLA-C	AADACL3	0	11498.5
HLA-C	AADACL4	0	11498.5
HLA-C	AADAT	0	11498.5
HLA-C	AAGAB	0	11498.5
HLA-C	AAK1	0	11498.5
HLA-C	AAMDC	0	11498.5
HLA-C	AAMP	0	11498.5
HLA-C	AANAT	0	11498.5
HLA-C	AARD	0	11498.5
HLA-C	AARS1	0	11498.5
HLA-C	AARS2	0	11498.5
HLA-C	AARSD1	0	11498.5
HLA-C	AASDH	0	11498.5
HLA-C	AATF	0	11498.5
HLA-C	AATK	0	11498.5
HLA-C	ABAT	0	11498.5
HLA-C	ABCA1	0	11498.5
HLA-C	ABCA10	0	11498.5
HLA-C	ABCA3	0	11498.5
HLA-C	ABCA4	0	11498.5
HLA-C	ABCA5	0	11498.5
HLA-C	ABCA6	0	11498.5
HLA-C	ABCA9	0	11498.5
HLA-C	ABCB1	0	11498.5
HLA-C	ABCB11	0	11498.5
HLA-C	ABCB5	0	11498.5
HLA-C	ABCB7	0	11498.5
HLA-C	ABCB8	0	11498.5
HLA-C	ABCB9	0	11498.5
HLA-C	ABCC1	0	11498.5
HLA-C	ABCC10	0	11498.5
HLA-C	ABCC11	0	11498.5
HLA-C	ABCC12	0	11498.5
HLA-C	ABCC2	0	11498.5
HLA-C	ABCC4	0	11498.5
HLA-C	ABCC5	0	11498.5
HLA-C	ABCC6	0	11498.5
HLA-C	ABCD1	0	11498.5
HLA-C	ABCD2	0	11498.5
HLA-C	ABCD3	0	11498.5
HLA-C	ABCD4	0	11498.5
HLA-C	ABCF1	0	11498.5
HLA-C	ABCF2	0	11498.5
HLA-C	ABCF2-H2BK1	0	11498.5
HLA-C	ABCF3	0	11498.5
HLA-C	ABCG1	0	11498.5
HLA-C	ABCG2	0	11498.5
HLA-C	ABCG4	0	11498.5
HLA-C	ABCG5	0	11498.5
HLA-C	ABCG8	0	11498.5
HLA-C	ABHD1	0	11498.5
HLA-C	ABHD10	0	11498.5
HLA-C	ABHD11	0	11498.5
HLA-C	ABHD12	0	11498.5
HLA-C	ABHD12B	0	11498.5
HLA-C	ABHD13	0	11498.5
HLA-C	ABHD14A	0	11498.5
HLA-C	ABHD14A-ACY1	0	11498.5
HLA-C	ABHD14B	0	11498.5
HLA-C	ABHD15	0	11498.5
HLA-C	ABHD16B	0	11498.5
HLA-C	ABHD17A	0	11498.5
HLA-C	ABHD17B	0	11498.5
HLA-C	ABHD17C	0	11498.5
HLA-C	ABHD18	0	11498.5
HLA-C	ABHD2	0	11498.5
HLA-C	ABHD3	0	11498.5
HLA-C	ABHD4	0	11498.5
HLA-C	ABHD6	0	11498.5
HLA-C	ABHD8	0	11498.5
HLA-C	ABI1	0	11498.5
HLA-C	ABI2	0	11498.5
HLA-C	ABI3	0	11498.5
HLA-C	ABI3BP	0	11498.5
HLA-C	ABITRAM	0	11498.5
HLA-C	ABL1	0	11498.5
HLA-C	ABL2	0	11498.5
HLA-C	ABLIM1	0	11498.5
HLA-C	ABLIM2	0	11498.5
HLA-C	ABLIM3	0	11498.5
HLA-C	ABO	0	11498.5
HLA-C	ABR	0	11498.5
HLA-C	ABRA	0	11498.5
HLA-C	ABRACL	0	11498.5
HLA-C	ABRAXAS1	0	11498.5
HLA-C	ABRAXAS2	0	11498.5
HLA-C	ABT1	0	11498.5
HLA-C	ABTB2	0	11498.5
HLA-C	ABTB3	0	11498.5
HLA-C	ACAA2	0	11498.5
HLA-C	ACACA	0	11498.5
HLA-C	ACAD11	0	11498.5
HLA-C	ACAD8	0	11498.5
HLA-C	ACAD9	0	11498.5
HLA-C	ACADL	0	11498.5
HLA-C	ACADM	0	11498.5
HLA-C	ACADS	0	11498.5
HLA-C	ACADSB	0	11498.5
HLA-C	ACAN	0	11498.5
HLA-C	ACAP1	0	11498.5
HLA-C	ACAP2	0	11498.5
HLA-C	ACAT1	0	11498.5
HLA-C	ACAT2	0	11498.5
HLA-C	ACBD3	0	11498.5
HLA-C	ACBD4	0	11498.5
HLA-C	ACBD5	0	11498.5
HLA-C	ACBD6	0	11498.5
HLA-C	ACBD7	0	11498.5
HLA-C	ACCSL	0	11498.5
HLA-C	ACD	0	11498.5
HLA-C	ACE	0	11498.5
HLA-C	ACER1	0	11498.5
HLA-C	ACER2	0	11498.5
HLA-C	ACER3	0	11498.5
HLA-C	ACIN1	0	11498.5
HLA-C	ACKR1	0	11498.5
HLA-C	ACKR2	0	11498.5
HLA-C	ACKR3	0	11498.5
HLA-C	ACKR4	0	11498.5
HLA-C	ACMSD	0	11498.5
HLA-C	ACO2	0	11498.5
HLA-C	ACOD1	0	11498.5
HLA-C	ACOT1	0	11498.5
HLA-C	ACOT11	0	11498.5
HLA-C	ACOT12	0	11498.5
HLA-C	ACOT13	0	11498.5
HLA-C	ACOT2	0	11498.5
HLA-C	ACOT4	0	11498.5
HLA-C	ACOT6	0	11498.5
HLA-C	ACOT7	0	11498.5
HLA-C	ACOT8	0	11498.5
HLA-C	ACOT9	0	11498.5
HLA-C	ACOX2	0	11498.5
HLA-C	ACOX3	0	11498.5
HLA-C	ACOXL	0	11498.5
HLA-C	ACP1	0	11498.5
HLA-C	ACP3	0	11498.5
HLA-C	ACP4	0	11498.5
HLA-C	ACP5	0	11498.5
HLA-C	ACP6	0	11498.5
HLA-C	ACP7	0	11498.5
HLA-C	ACR	0	11498.5
HLA-C	ACRBP	0	11498.5
HLA-C	ACRV1	0	11498.5
HLA-C	ACSBG1	0	11498.5
HLA-C	ACSBG2	0	11498.5
HLA-C	ACSF3	0	11498.5
HLA-C	ACSL1	0	11498.5
HLA-C	ACSL3	0	11498.5
HLA-C	ACSM1	0	11498.5
HLA-C	ACSM2A	0	11498.5
HLA-C	ACSM2B	0	11498.5
HLA-C	ACSM3	0	11498.5
HLA-C	ACSM4	0	11498.5
HLA-C	ACSM5	0	11498.5
HLA-C	ACSM6	0	11498.5
HLA-C	ACSS1	0	11498.5
HLA-C	ACSS2	0	11498.5
HLA-C	ACTA1	0	11498.5
HLA-C	ACTA2	0	11498.5
HLA-C	ACTBL2	0	11498.5
HLA-C	ACTC1	0	11498.5
HLA-C	ACTG1	0	11498.5
HLA-C	ACTG2	0	11498.5
HLA-C	ACTL10	0	11498.5
HLA-C	ACTL6A	0	11498.5
HLA-C	ACTL6B	0	11498.5
HLA-C	ACTL7A	0	11498.5
HLA-C	ACTL7B	0	11498.5
HLA-C	ACTL8	0	11498.5
HLA-C	ACTL9	0	11498.5
HLA-C	ACTMAP	0	11498.5
HLA-C	ACTN1	0	11498.5
HLA-C	ACTN2	0	11498.5
HLA-C	ACTN3	0	11498.5
HLA-C	ACTR1A	0	11498.5
HLA-C	ACTR3	0	11498.5
HLA-C	ACTR3B	0	11498.5
HLA-C	ACTR3C	0	11498.5
HLA-C	ACTR5	0	11498.5
HLA-C	ACTR8	0	11498.5
HLA-C	ACTRT1	0	11498.5
HLA-C	ACTRT2	0	11498.5
HLA-C	ACVR1	0	11498.5
HLA-C	ACVR1C	0	11498.5
HLA-C	ACVR2B	0	11498.5
HLA-C	ACVRL1	0	11498.5
HLA-C	ACY3	0	11498.5
HLA-C	ACYP1	0	11498.5
HLA-C	ACYP2	0	11498.5
HLA-C	ADA	0	11498.5
HLA-C	ADAD1	0	11498.5
HLA-C	ADAD2	0	11498.5
HLA-C	ADAL	0	11498.5
HLA-C	ADAM11	0	11498.5
HLA-C	ADAM12	0	11498.5
HLA-C	ADAM15	0	11498.5
HLA-C	ADAM17	0	11498.5
HLA-C	ADAM18	0	11498.5
HLA-C	ADAM19	0	11498.5
HLA-C	ADAM2	0	11498.5
HLA-C	ADAM20	0	11498.5
HLA-C	ADAM21	0	11498.5
HLA-C	ADAM22	0	11498.5
HLA-C	ADAM29	0	11498.5
HLA-C	ADAM32	0	11498.5
HLA-C	ADAM7	0	11498.5
HLA-C	ADAM9	0	11498.5
HLA-C	ADAMDEC1	0	11498.5
HLA-C	ADAMTS1	0	11498.5
HLA-C	ADAMTS12	0	11498.5
HLA-C	ADAMTS13	0	11498.5
HLA-C	ADAMTS14	0	11498.5
HLA-C	ADAMTS15	0	11498.5
HLA-C	ADAMTS16	0	11498.5
HLA-C	ADAMTS17	0	11498.5
HLA-C	ADAMTS19	0	11498.5
HLA-C	ADAMTS20	0	11498.5
HLA-C	ADAMTS3	0	11498.5
HLA-C	ADAMTS4	0	11498.5
HLA-C	ADAMTS5	0	11498.5
HLA-C	ADAMTS6	0	11498.5
HLA-C	ADAMTS7	0	11498.5
HLA-C	ADAMTS8	0	11498.5
HLA-C	ADAMTSL1	0	11498.5
HLA-C	ADAMTSL2	0	11498.5
HLA-C	ADAMTSL3	0	11498.5
HLA-C	ADAMTSL5	0	11498.5
HLA-C	ADAP1	0	11498.5
HLA-C	ADAP2	0	11498.5
HLA-C	ADARB2	0	11498.5
HLA-C	ADAT1	0	11498.5
HLA-C	ADAT2	0	11498.5
HLA-C	ADAT3	0	11498.5
HLA-C	ADCK1	0	11498.5
HLA-C	ADCK2	0	11498.5
HLA-C	ADCK5	0	11498.5
HLA-C	ADCY1	0	11498.5
HLA-C	ADCY10	0	11498.5
HLA-C	ADCY2	0	11498.5
HLA-C	ADCY4	0	11498.5
HLA-C	ADCY5	0	11498.5
HLA-C	ADCY6	0	11498.5
HLA-C	ADCY7	0	11498.5
HLA-C	ADCY8	0	11498.5
HLA-C	ADCY9	0	11498.5
HLA-C	ADCYAP1	0	11498.5
HLA-C	ADCYAP1R1	0	11498.5
HLA-C	ADD1	0	11498.5
HLA-C	ADD2	0	11498.5
HLA-C	ADGRA1	0	11498.5
HLA-C	ADGRA2	0	11498.5
HLA-C	ADGRA3	0	11498.5
HLA-C	ADGRB1	0	11498.5
HLA-C	ADGRB2	0	11498.5
HLA-C	ADGRB3	0	11498.5
HLA-C	ADGRD1	0	11498.5
HLA-C	ADGRD2	0	11498.5
HLA-C	ADGRE1	0	11498.5
HLA-C	ADGRE2	0	11498.5
HLA-C	ADGRF1	0	11498.5
HLA-C	ADGRF2	0	11498.5
HLA-C	ADGRF3	0	11498.5
HLA-C	ADGRF4	0	11498.5
HLA-C	ADGRF5	0	11498.5
HLA-C	ADGRG1	0	11498.5
HLA-C	ADGRG2	0	11498.5
HLA-C	ADGRG4	0	11498.5
HLA-C	ADGRG5	0	11498.5
HLA-C	ADGRG7	0	11498.5
HLA-C	ADGRL2	0	11498.5
HLA-C	ADGRL3	0	11498.5
HLA-C	ADGRL4	0	11498.5
HLA-C	ADGRV1	0	11498.5
HLA-C	ADH1A	0	11498.5
HLA-C	ADH1B	0	11498.5
HLA-C	ADH1C	0	11498.5
HLA-C	ADH4	0	11498.5
HLA-C	ADH5	0	11498.5
HLA-C	ADHFE1	0	11498.5
HLA-C	ADI1	0	11498.5
HLA-C	ADIG	0	11498.5
HLA-C	ADIPOQ	0	11498.5
HLA-C	ADIPOR1	0	11498.5
HLA-C	ADIRF	0	11498.5
HLA-C	ADK	0	11498.5
HLA-C	ADM	0	11498.5
HLA-C	ADM2	0	11498.5
HLA-C	ADM5	0	11498.5
HLA-C	ADNP2	0	11498.5
HLA-C	ADO	0	11498.5
HLA-C	ADORA2A	0	11498.5
HLA-C	ADORA2B	0	11498.5
HLA-C	ADORA3	0	11498.5
HLA-C	ADPRH	0	11498.5
HLA-C	ADPRHL1	0	11498.5
HLA-C	ADPRM	0	11498.5
HLA-C	ADPRS	0	11498.5
HLA-C	ADRA1B	0	11498.5
HLA-C	ADRA1D	0	11498.5
HLA-C	ADRA2A	0	11498.5
HLA-C	ADRA2B	0	11498.5
HLA-C	ADRA2C	0	11498.5
HLA-C	ADRB1	0	11498.5
HLA-C	ADRB3	0	11498.5
HLA-C	ADRM1	0	11498.5
HLA-C	ADSL	0	11498.5
HLA-C	ADSS1	0	11498.5
HLA-C	ADSS2	0	11498.5
HLA-C	ADTRP	0	11498.5
HLA-C	AEBP1	0	11498.5
HLA-C	AEBP2	0	11498.5
HLA-C	AEN	0	11498.5
HLA-C	AFAP1L1	0	11498.5
HLA-C	AFAP1L2	0	11498.5
HLA-C	AFDN	0	11498.5
HLA-C	AFF3	0	11498.5
HLA-C	AFF4	0	11498.5
HLA-C	AFG1L	0	11498.5
HLA-C	AFG3L2	0	11498.5
HLA-C	AFMID	0	11498.5
HLA-C	AFP	0	11498.5
HLA-C	AFTPH	0	11498.5
HLA-C	AGAP1	0	11498.5
HLA-C	AGAP2	0	11498.5
HLA-C	AGAP3	0	11498.5
HLA-C	AGAP4	0	11498.5
HLA-C	AGAP9	0	11498.5
HLA-C	AGBL5	0	11498.5
HLA-C	AGFG1	0	11498.5
HLA-C	AGFG2	0	11498.5
HLA-C	AGK	0	11498.5
HLA-C	AGMAT	0	11498.5
HLA-C	AGMO	0	11498.5
HLA-C	AGO1	0	11498.5
HLA-C	AGO3	0	11498.5
HLA-C	AGO4	0	11498.5
HLA-C	AGPAT1	0	11498.5
HLA-C	AGPAT3	0	11498.5
HLA-C	AGPAT4	0	11498.5
HLA-C	AGPAT5	0	11498.5
HLA-C	AGR2	0	11498.5
HLA-C	AGR3	0	11498.5
HLA-C	AGRN	0	11498.5
HLA-C	AGRP	0	11498.5
HLA-C	AGTPBP1	0	11498.5
HLA-C	AGTR1	0	11498.5
HLA-C	AGTR2	0	11498.5
HLA-C	AGXT	0	11498.5
HLA-C	AGXT2	0	11498.5
HLA-C	AHCY	0	11498.5
HLA-C	AHNAK	0	11498.5
HLA-C	AHNAK2	0	11498.5
HLA-C	AHRR	0	11498.5
HLA-C	AHSA1	0	11498.5
HLA-C	AHSP	0	11498.5
HLA-C	AICDA	0	11498.5
HLA-C	AIDA	0	11498.5
HLA-C	AIF1	0	11498.5
HLA-C	AIF1L	0	11498.5
HLA-C	AIFM2	0	11498.5
HLA-C	AIFM3	0	11498.5
HLA-C	AIG1	0	11498.5
HLA-C	AIMP1	0	11498.5
HLA-C	AIMP2	0	11498.5
HLA-C	AIPL1	0	11498.5
HLA-C	AIRE	0	11498.5
HLA-C	AJAP1	0	11498.5
HLA-C	AJM1	0	11498.5
HLA-C	AJUBA	0	11498.5
HLA-C	AK1	0	11498.5
HLA-C	AK2	0	11498.5
HLA-C	AK3	0	11498.5
HLA-C	AK4	0	11498.5
HLA-C	AK5	0	11498.5
HLA-C	AK6	0	11498.5
HLA-C	AK8	0	11498.5
HLA-C	AK9	0	11498.5
HLA-C	AKAIN1	0	11498.5
HLA-C	AKAP1	0	11498.5
HLA-C	AKAP10	0	11498.5
HLA-C	AKAP11	0	11498.5
HLA-C	AKAP12	0	11498.5
HLA-C	AKAP13	0	11498.5
HLA-C	AKAP14	0	11498.5
HLA-C	AKAP2	0	11498.5
HLA-C	AKAP3	0	11498.5
HLA-C	AKAP4	0	11498.5
HLA-C	AKAP5	0	11498.5
HLA-C	AKAP8	0	11498.5
HLA-C	AKAP9	0	11498.5
HLA-C	AKIP1	0	11498.5
HLA-C	AKIRIN1	0	11498.5
HLA-C	AKIRIN2	0	11498.5
HLA-C	AKNAD1	0	11498.5
HLA-C	AKR1A1	0	11498.5
HLA-C	AKR1B1	0	11498.5
HLA-C	AKR1B10	0	11498.5
HLA-C	AKR1B15	0	11498.5
HLA-C	AKR1C1	0	11498.5
HLA-C	AKR1C2	0	11498.5
HLA-C	AKR1C3	0	11498.5
HLA-C	AKR1C4	0	11498.5
HLA-C	AKR1C8	0	11498.5
HLA-C	AKR1D1	0	11498.5
HLA-C	AKR1E2	0	11498.5
HLA-C	AKR7A2	0	11498.5
HLA-C	AKR7A3	0	11498.5
HLA-C	AKR7L	0	11498.5
HLA-C	AKT1	0	11498.5
HLA-C	AKT2	0	11498.5
HLA-C	AKT3	0	11498.5
HLA-C	AKTIP	0	11498.5
HLA-C	ALAS1	0	11498.5
HLA-C	ALAS2	0	11498.5
HLA-C	ALB	0	11498.5
HLA-C	ALCAM	0	11498.5
HLA-C	ALDH16A1	0	11498.5
HLA-C	ALDH1A1	0	11498.5
HLA-C	ALDH1A2	0	11498.5
HLA-C	ALDH1A3	0	11498.5
HLA-C	ALDH1B1	0	11498.5
HLA-C	ALDH1L1	0	11498.5
HLA-C	ALDH1L2	0	11498.5
HLA-C	ALDH2	0	11498.5
HLA-C	ALDH3A1	0	11498.5
HLA-C	ALDH3A2	0	11498.5
HLA-C	ALDH3B2	0	11498.5
HLA-C	ALDH4A1	0	11498.5
HLA-C	ALDH5A1	0	11498.5
HLA-C	ALDH7A1	0	11498.5
HLA-C	ALDH8A1	0	11498.5
HLA-C	ALDH9A1	0	11498.5
HLA-C	ALDOB	0	11498.5
HLA-C	ALG1	0	11498.5
HLA-C	ALG10B	0	11498.5
HLA-C	ALG11	0	11498.5
HLA-C	ALG12	0	11498.5
HLA-C	ALG13	0	11498.5
HLA-C	ALG14	0	11498.5
HLA-C	ALG1L2	0	11498.5
HLA-C	ALG2	0	11498.5
HLA-C	ALG5	0	11498.5
HLA-C	ALG6	0	11498.5
HLA-C	ALG8	0	11498.5
HLA-C	ALG9	0	11498.5
HLA-C	ALK	0	11498.5
HLA-C	ALKAL1	0	11498.5
HLA-C	ALKAL2	0	11498.5
HLA-C	ALKBH1	0	11498.5
HLA-C	ALKBH3	0	11498.5
HLA-C	ALKBH4	0	11498.5
HLA-C	ALKBH5	0	11498.5
HLA-C	ALKBH6	0	11498.5
HLA-C	ALKBH7	0	11498.5
HLA-C	ALKBH8	0	11498.5
HLA-C	ALLC	0	11498.5
HLA-C	ALOX12	0	11498.5
HLA-C	ALOX15	0	11498.5
HLA-C	ALOX15B	0	11498.5
HLA-C	ALOXE3	0	11498.5
HLA-C	ALPG	0	11498.5
HLA-C	ALPI	0	11498.5
HLA-C	ALPK2	0	11498.5
HLA-C	ALPK3	0	11498.5
HLA-C	ALPL	0	11498.5
HLA-C	ALPP	0	11498.5
HLA-C	ALS2	0	11498.5
HLA-C	ALS2CL	0	11498.5
HLA-C	ALX1	0	11498.5
HLA-C	ALX3	0	11498.5
HLA-C	ALYREF	0	11498.5
HLA-C	AMACR	0	11498.5
HLA-C	AMBP	0	11498.5
HLA-C	AMBRA1	0	11498.5
HLA-C	AMD1	0	11498.5
HLA-C	AMDHD1	0	11498.5
HLA-C	AMDHD2	0	11498.5
HLA-C	AMELX	0	11498.5
HLA-C	AMELY	0	11498.5
HLA-C	AMER3	0	11498.5
HLA-C	AMFR	0	11498.5
HLA-C	AMH	0	11498.5
HLA-C	AMIGO1	0	11498.5
HLA-C	AMIGO3	0	11498.5
HLA-C	AMMECR1	0	11498.5
HLA-C	AMMECR1L	0	11498.5
HLA-C	AMN	0	11498.5
HLA-C	AMN1	0	11498.5
HLA-C	AMOT	0	11498.5
HLA-C	AMOTL1	0	11498.5
HLA-C	AMPD1	0	11498.5
HLA-C	AMPD2	0	11498.5
HLA-C	AMPH	0	11498.5
HLA-C	AMT	0	11498.5
HLA-C	AMTN	0	11498.5
HLA-C	AMY1A	0	11498.5
HLA-C	AMY1B	0	11498.5
HLA-C	AMY1C	0	11498.5
HLA-C	AMY2A	0	11498.5
HLA-C	AMY2B	0	11498.5
HLA-C	AMZ1	0	11498.5
HLA-C	AMZ2	0	11498.5
HLA-C	ANAPC1	0	11498.5
HLA-C	ANAPC10	0	11498.5
HLA-C	ANAPC11	0	11498.5
HLA-C	ANAPC13	0	11498.5
HLA-C	ANAPC15	0	11498.5
HLA-C	ANAPC16	0	11498.5
HLA-C	ANAPC2	0	11498.5
HLA-C	ANAPC4	0	11498.5
HLA-C	ANAPC5	0	11498.5
HLA-C	ANAPC7	0	11498.5
HLA-C	ANG	0	11498.5
HLA-C	ANGEL1	0	11498.5
HLA-C	ANGPT1	0	11498.5
HLA-C	ANGPT4	0	11498.5
HLA-C	ANGPTL1	0	11498.5
HLA-C	ANGPTL2	0	11498.5
HLA-C	ANGPTL3	0	11498.5
HLA-C	ANGPTL4	0	11498.5
HLA-C	ANGPTL5	0	11498.5
HLA-C	ANGPTL6	0	11498.5
HLA-C	ANGPTL7	0	11498.5
HLA-C	ANGPTL8	0	11498.5
HLA-C	ANHX	0	11498.5
HLA-C	ANK3	0	11498.5
HLA-C	ANKAR	0	11498.5
HLA-C	ANKDD1A	0	11498.5
HLA-C	ANKDD1B	0	11498.5
HLA-C	ANKEF1	0	11498.5
HLA-C	ANKFY1	0	11498.5
HLA-C	ANKH	0	11498.5
HLA-C	ANKHD1	0	11498.5
HLA-C	ANKHD1-EIF4EBP3	0	11498.5
HLA-C	ANKIB1	0	11498.5
HLA-C	ANKK1	0	11498.5
HLA-C	ANKLE1	0	11498.5
HLA-C	ANKMY2	0	11498.5
HLA-C	ANKRA2	0	11498.5
HLA-C	ANKRD1	0	11498.5
HLA-C	ANKRD10	0	11498.5
HLA-C	ANKRD11	0	11498.5
HLA-C	ANKRD13A	0	11498.5
HLA-C	ANKRD13B	0	11498.5
HLA-C	ANKRD13C	0	11498.5
HLA-C	ANKRD13D	0	11498.5
HLA-C	ANKRD16	0	11498.5
HLA-C	ANKRD17	0	11498.5
HLA-C	ANKRD18B	0	11498.5
HLA-C	ANKRD2	0	11498.5
HLA-C	ANKRD20A1	0	11498.5
HLA-C	ANKRD22	0	11498.5
HLA-C	ANKRD23	0	11498.5
HLA-C	ANKRD26	0	11498.5
HLA-C	ANKRD27	0	11498.5
HLA-C	ANKRD28	0	11498.5
HLA-C	ANKRD29	0	11498.5
HLA-C	ANKRD30B	0	11498.5
HLA-C	ANKRD30BL	0	11498.5
HLA-C	ANKRD33	0	11498.5
HLA-C	ANKRD33B	0	11498.5
HLA-C	ANKRD34A	0	11498.5
HLA-C	ANKRD34B	0	11498.5
HLA-C	ANKRD34C	0	11498.5
HLA-C	ANKRD35	0	11498.5
HLA-C	ANKRD36	0	11498.5
HLA-C	ANKRD36B	0	11498.5
HLA-C	ANKRD36C	0	11498.5
HLA-C	ANKRD37	0	11498.5
HLA-C	ANKRD39	0	11498.5
HLA-C	ANKRD40	0	11498.5
HLA-C	ANKRD40CL	0	11498.5
HLA-C	ANKRD42	0	11498.5
HLA-C	ANKRD44	0	11498.5
HLA-C	ANKRD45	0	11498.5
HLA-C	ANKRD49	0	11498.5
HLA-C	ANKRD50	0	11498.5
HLA-C	ANKRD53	0	11498.5
HLA-C	ANKRD54	0	11498.5
HLA-C	ANKRD55	0	11498.5
HLA-C	ANKRD6	0	11498.5
HLA-C	ANKRD60	0	11498.5
HLA-C	ANKRD61	0	11498.5
HLA-C	ANKRD62	0	11498.5
HLA-C	ANKRD63	0	11498.5
HLA-C	ANKRD65	0	11498.5
HLA-C	ANKRD66	0	11498.5
HLA-C	ANKRD7	0	11498.5
HLA-C	ANKRD9	0	11498.5
HLA-C	ANKS1A	0	11498.5
HLA-C	ANKS1B	0	11498.5
HLA-C	ANKS3	0	11498.5
HLA-C	ANKS4B	0	11498.5
HLA-C	ANKS6	0	11498.5
HLA-C	ANKUB1	0	11498.5
HLA-C	ANKZF1	0	11498.5
HLA-C	ANO1	0	11498.5
HLA-C	ANO10	0	11498.5
HLA-C	ANO2	0	11498.5
HLA-C	ANO3	0	11498.5
HLA-C	ANO4	0	11498.5
HLA-C	ANO5	0	11498.5
HLA-C	ANO7	0	11498.5
HLA-C	ANO8	0	11498.5
HLA-C	ANO9	0	11498.5
HLA-C	ANOS1	0	11498.5
HLA-C	ANP32A	0	11498.5
HLA-C	ANP32B	0	11498.5
HLA-C	ANP32D	0	11498.5
HLA-C	ANP32E	0	11498.5
HLA-C	ANTKMT	0	11498.5
HLA-C	ANTXR1	0	11498.5
HLA-C	ANTXR2	0	11498.5
HLA-C	ANXA1	0	11498.5
HLA-C	ANXA10	0	11498.5
HLA-C	ANXA11	0	11498.5
HLA-C	ANXA2R	0	11498.5
HLA-C	ANXA3	0	11498.5
HLA-C	ANXA6	0	11498.5
HLA-C	ANXA7	0	11498.5
HLA-C	ANXA8	0	11498.5
HLA-C	ANXA8L1	0	11498.5
HLA-C	ANXA9	0	11498.5
HLA-C	AOC2	0	11498.5
HLA-C	AOC3	0	11498.5
HLA-C	AOPEP	0	11498.5
HLA-C	AOX1	0	11498.5
HLA-C	AP1AR	0	11498.5
HLA-C	AP1B1	0	11498.5
HLA-C	AP1G1	0	11498.5
HLA-C	AP1G2	0	11498.5
HLA-C	AP1S1	0	11498.5
HLA-C	AP1S2	0	11498.5
HLA-C	AP1S3	0	11498.5
HLA-C	AP2A1	0	11498.5
HLA-C	AP2B1	0	11498.5
HLA-C	AP2S1	0	11498.5
HLA-C	AP3B2	0	11498.5
HLA-C	AP3D1	0	11498.5
HLA-C	AP3M1	0	11498.5
HLA-C	AP3M2	0	11498.5
HLA-C	AP3S1	0	11498.5
HLA-C	AP3S2	0	11498.5
HLA-C	AP4E1	0	11498.5
HLA-C	AP4M1	0	11498.5
HLA-C	AP4S1	0	11498.5
HLA-C	AP5B1	0	11498.5
HLA-C	AP5M1	0	11498.5
HLA-C	AP5S1	0	11498.5
HLA-C	AP5Z1	0	11498.5
HLA-C	APBA1	0	11498.5
HLA-C	APBA2	0	11498.5
HLA-C	APBA3	0	11498.5
HLA-C	APBB1	0	11498.5
HLA-C	APBB1IP	0	11498.5
HLA-C	APBB2	0	11498.5
HLA-C	APBB3	0	11498.5
HLA-C	APC2	0	11498.5
HLA-C	APCDD1	0	11498.5
HLA-C	APCDD1L	0	11498.5
HLA-C	APCS	0	11498.5
HLA-C	APELA	0	11498.5
HLA-C	APEX1	0	11498.5
HLA-C	APEX2	0	11498.5
HLA-C	APH1A	0	11498.5
HLA-C	APH1B	0	11498.5
HLA-C	API5	0	11498.5
HLA-C	APLF	0	11498.5
HLA-C	APLN	0	11498.5
HLA-C	APLNR	0	11498.5
HLA-C	APLP1	0	11498.5
HLA-C	APMAP	0	11498.5
HLA-C	APOA1	0	11498.5
HLA-C	APOA2	0	11498.5
HLA-C	APOA4	0	11498.5
HLA-C	APOA5	0	11498.5
HLA-C	APOBEC1	0	11498.5
HLA-C	APOBEC2	0	11498.5
HLA-C	APOBEC3A	0	11498.5
HLA-C	APOBEC3A_B	0	11498.5
HLA-C	APOBEC3B	0	11498.5
HLA-C	APOBEC3C	0	11498.5
HLA-C	APOBEC3D	0	11498.5
HLA-C	APOBEC3F	0	11498.5
HLA-C	APOBEC3H	0	11498.5
HLA-C	APOBEC4	0	11498.5
HLA-C	APOC1	0	11498.5
HLA-C	APOC2	0	11498.5
HLA-C	APOC3	0	11498.5
HLA-C	APOC4	0	11498.5
HLA-C	APOD	0	11498.5
HLA-C	APOE	0	11498.5
HLA-C	APOF	0	11498.5
HLA-C	APOH	0	11498.5
HLA-C	APOL2	0	11498.5
HLA-C	APOL4	0	11498.5
HLA-C	APOL5	0	11498.5
HLA-C	APOLD1	0	11498.5
HLA-C	APOM	0	11498.5
HLA-C	APOO	0	11498.5
HLA-C	APOOL	0	11498.5
HLA-C	APP	0	11498.5
HLA-C	APPL1	0	11498.5
HLA-C	APPL2	0	11498.5
HLA-C	APTX	0	11498.5
HLA-C	AQP1	0	11498.5
HLA-C	AQP10	0	11498.5
HLA-C	AQP11	0	11498.5
HLA-C	AQP12A	0	11498.5
HLA-C	AQP12B	0	11498.5
HLA-C	AQP2	0	11498.5
HLA-C	AQP4	0	11498.5
HLA-C	AQP5	0	11498.5
HLA-C	AQP6	0	11498.5
HLA-C	AQP7	0	11498.5
HLA-C	AQP7B	0	11498.5
HLA-C	AQP8	0	11498.5
HLA-C	AQP9	0	11498.5
HLA-C	AQR	0	11498.5
HLA-C	AR	0	11498.5
HLA-C	ARC	0	11498.5
HLA-C	ARCN1	0	11498.5
HLA-C	AREG	0	11498.5
HLA-C	AREL1	0	11498.5
HLA-C	ARF3	0	11498.5
HLA-C	ARF4	0	11498.5
HLA-C	ARF5	0	11498.5
HLA-C	ARF6	0	11498.5
HLA-C	ARFGAP1	0	11498.5
HLA-C	ARFGEF1	0	11498.5
HLA-C	ARFGEF3	0	11498.5
HLA-C	ARFIP1	0	11498.5
HLA-C	ARFIP2	0	11498.5
HLA-C	ARFRP1	0	11498.5
HLA-C	ARG2	0	11498.5
HLA-C	ARGFX	0	11498.5
HLA-C	ARGLU1	0	11498.5
HLA-C	ARHGAP1	0	11498.5
HLA-C	ARHGAP10	0	11498.5
HLA-C	ARHGAP11A	0	11498.5
HLA-C	ARHGAP11B	0	11498.5
HLA-C	ARHGAP12	0	11498.5
HLA-C	ARHGAP15	0	11498.5
HLA-C	ARHGAP17	0	11498.5
HLA-C	ARHGAP18	0	11498.5
HLA-C	ARHGAP19	0	11498.5
HLA-C	ARHGAP21	0	11498.5
HLA-C	ARHGAP24	0	11498.5
HLA-C	ARHGAP26	0	11498.5
HLA-C	ARHGAP28	0	11498.5
HLA-C	ARHGAP31	0	11498.5
HLA-C	ARHGAP32	0	11498.5
HLA-C	ARHGAP35	0	11498.5
HLA-C	ARHGAP36	0	11498.5
HLA-C	ARHGAP39	0	11498.5
HLA-C	ARHGAP4	0	11498.5
HLA-C	ARHGAP40	0	11498.5
HLA-C	ARHGAP42	0	11498.5
HLA-C	ARHGAP44	0	11498.5
HLA-C	ARHGAP6	0	11498.5
HLA-C	ARHGAP8	0	11498.5
HLA-C	ARHGDIA	0	11498.5
HLA-C	ARHGDIG	0	11498.5
HLA-C	ARHGEF1	0	11498.5
HLA-C	ARHGEF10	0	11498.5
HLA-C	ARHGEF11	0	11498.5
HLA-C	ARHGEF15	0	11498.5
HLA-C	ARHGEF16	0	11498.5
HLA-C	ARHGEF17	0	11498.5
HLA-C	ARHGEF18	0	11498.5
HLA-C	ARHGEF2	0	11498.5
HLA-C	ARHGEF25	0	11498.5
HLA-C	ARHGEF26	0	11498.5
HLA-C	ARHGEF28	0	11498.5
HLA-C	ARHGEF3	0	11498.5
HLA-C	ARHGEF33	0	11498.5
HLA-C	ARHGEF35	0	11498.5
HLA-C	ARHGEF37	0	11498.5
HLA-C	ARHGEF38	0	11498.5
HLA-C	ARHGEF39	0	11498.5
HLA-C	ARHGEF5	0	11498.5
HLA-C	ARHGEF6	0	11498.5
HLA-C	ARHGEF7	0	11498.5
HLA-C	ARHGEF9	0	11498.5
HLA-C	ARID3A	0	11498.5
HLA-C	ARID3C	0	11498.5
HLA-C	ARID4A	0	11498.5
HLA-C	ARID5A	0	11498.5
HLA-C	ARIH1	0	11498.5
HLA-C	ARIH2	0	11498.5
HLA-C	ARL1	0	11498.5
HLA-C	ARL10	0	11498.5
HLA-C	ARL11	0	11498.5
HLA-C	ARL13A	0	11498.5
HLA-C	ARL13B	0	11498.5
HLA-C	ARL14	0	11498.5
HLA-C	ARL14EP	0	11498.5
HLA-C	ARL14EPL	0	11498.5
HLA-C	ARL15	0	11498.5
HLA-C	ARL16	0	11498.5
HLA-C	ARL17A	0	11498.5
HLA-C	ARL17B	0	11498.5
HLA-C	ARL2	0	11498.5
HLA-C	ARL2BP	0	11498.5
HLA-C	ARL3	0	11498.5
HLA-C	ARL4A	0	11498.5
HLA-C	ARL4AP5	0	11498.5
HLA-C	ARL4C	0	11498.5
HLA-C	ARL4D	0	11498.5
HLA-C	ARL5A	0	11498.5
HLA-C	ARL5B	0	11498.5
HLA-C	ARL5C	0	11498.5
HLA-C	ARL6	0	11498.5
HLA-C	ARL6IP1	0	11498.5
HLA-C	ARL6IP4	0	11498.5
HLA-C	ARL6IP5	0	11498.5
HLA-C	ARL6IP6	0	11498.5
HLA-C	ARL8B	0	11498.5
HLA-C	ARL9	0	11498.5
HLA-C	ARMC1	0	11498.5
HLA-C	ARMC10	0	11498.5
HLA-C	ARMC12	0	11498.5
HLA-C	ARMC2	0	11498.5
HLA-C	ARMC3	0	11498.5
HLA-C	ARMC5	0	11498.5
HLA-C	ARMC6	0	11498.5
HLA-C	ARMC7	0	11498.5
HLA-C	ARMC9	0	11498.5
HLA-C	ARMCX1	0	11498.5
HLA-C	ARMCX2	0	11498.5
HLA-C	ARMCX3	0	11498.5
HLA-C	ARMCX4	0	11498.5
HLA-C	ARMCX5	0	11498.5
HLA-C	ARMCX5-GPRASP2	0	11498.5
HLA-C	ARMCX6	0	11498.5
HLA-C	ARMH1	0	11498.5
HLA-C	ARMH2	0	11498.5
HLA-C	ARMH3	0	11498.5
HLA-C	ARMH4	0	11498.5
HLA-C	ARMS2	0	11498.5
HLA-C	ARMT1	0	11498.5
HLA-C	ARNT	0	11498.5
HLA-C	ARNT2	0	11498.5
HLA-C	ARPC1A	0	11498.5
HLA-C	ARPC3	0	11498.5
HLA-C	ARPC4	0	11498.5
HLA-C	ARPC4-TTLL3	0	11498.5
HLA-C	ARPC5L	0	11498.5
HLA-C	ARPIN	0	11498.5
HLA-C	ARPIN-AP3S2	0	11498.5
HLA-C	ARPP19	0	11498.5
HLA-C	ARPP21	0	11498.5
HLA-C	ARR3	0	11498.5
HLA-C	ARRB1	0	11498.5
HLA-C	ARRB2	0	11498.5
HLA-C	ARRDC1	0	11498.5
HLA-C	ARRDC2	0	11498.5
HLA-C	ARRDC3	0	11498.5
HLA-C	ARRDC4	0	11498.5
HLA-C	ARRDC5	0	11498.5
HLA-C	ARSD	0	11498.5
HLA-C	ARSF	0	11498.5
HLA-C	ARSH	0	11498.5
HLA-C	ARSI	0	11498.5
HLA-C	ARSJ	0	11498.5
HLA-C	ARSK	0	11498.5
HLA-C	ARSL	0	11498.5
HLA-C	ART3	0	11498.5
HLA-C	ART4	0	11498.5
HLA-C	ART5	0	11498.5
HLA-C	ARTN	0	11498.5
HLA-C	ARVCF	0	11498.5
HLA-C	ARX	0	11498.5
HLA-C	AS3MT	0	11498.5
HLA-C	ASAH2	0	11498.5
HLA-C	ASAH2B	0	11498.5
HLA-C	ASAP1	0	11498.5
HLA-C	ASAP2	0	11498.5
HLA-C	ASAP3	0	11498.5
HLA-C	ASB1	0	11498.5
HLA-C	ASB10	0	11498.5
HLA-C	ASB12	0	11498.5
HLA-C	ASB13	0	11498.5
HLA-C	ASB14	0	11498.5
HLA-C	ASB15	0	11498.5
HLA-C	ASB16	0	11498.5
HLA-C	ASB17	0	11498.5
HLA-C	ASB18	0	11498.5
HLA-C	ASB2	0	11498.5
HLA-C	ASB3	0	11498.5
HLA-C	ASB4	0	11498.5
HLA-C	ASB5	0	11498.5
HLA-C	ASB7	0	11498.5
HLA-C	ASB8	0	11498.5
HLA-C	ASB9	0	11498.5
HLA-C	ASCC1	0	11498.5
HLA-C	ASCC2	0	11498.5
HLA-C	ASCL1	0	11498.5
HLA-C	ASCL2	0	11498.5
HLA-C	ASCL3	0	11498.5
HLA-C	ASCL5	0	11498.5
HLA-C	ASDURF	0	11498.5
HLA-C	ASF1A	0	11498.5
HLA-C	ASF1B	0	11498.5
HLA-C	ASGR1	0	11498.5
HLA-C	ASGR2	0	11498.5
HLA-C	ASH1L	0	11498.5
HLA-C	ASH2L	0	11498.5
HLA-C	ASIC2	0	11498.5
HLA-C	ASIC3	0	11498.5
HLA-C	ASIC5	0	11498.5
HLA-C	ASIP	0	11498.5
HLA-C	ASL	0	11498.5
HLA-C	ASMT	0	11498.5
HLA-C	ASMTL	0	11498.5
HLA-C	ASNS	0	11498.5
HLA-C	ASNSD1	0	11498.5
HLA-C	ASPA	0	11498.5
HLA-C	ASPDH	0	11498.5
HLA-C	ASPG	0	11498.5
HLA-C	ASPH	0	11498.5
HLA-C	ASPHD1	0	11498.5
HLA-C	ASPHD2	0	11498.5
HLA-C	ASPRV1	0	11498.5
HLA-C	ASPSCR1	0	11498.5
HLA-C	ASRGL1	0	11498.5
HLA-C	ASS1	0	11498.5
HLA-C	ASTE1	0	11498.5
HLA-C	ASTL	0	11498.5
HLA-C	ASTN1	0	11498.5
HLA-C	ASTN2	0	11498.5
HLA-C	ASXL1	0	11498.5
HLA-C	ASXL2	0	11498.5
HLA-C	ASZ1	0	11498.5
HLA-C	ATAD1	0	11498.5
HLA-C	ATAD3A	0	11498.5
HLA-C	ATAD3C	0	11498.5
HLA-C	ATAD5	0	11498.5
HLA-C	ATAT1	0	11498.5
HLA-C	ATCAY	0	11498.5
HLA-C	ATE1	0	11498.5
HLA-C	ATF1	0	11498.5
HLA-C	ATF2	0	11498.5
HLA-C	ATF3	0	11498.5
HLA-C	ATF4	0	11498.5
HLA-C	ATF6	0	11498.5
HLA-C	ATF6B	0	11498.5
HLA-C	ATF7	0	11498.5
HLA-C	ATF7-NPFF	0	11498.5
HLA-C	ATF7IP	0	11498.5
HLA-C	ATF7IP2	0	11498.5
HLA-C	ATG10	0	11498.5
HLA-C	ATG101	0	11498.5
HLA-C	ATG12	0	11498.5
HLA-C	ATG13	0	11498.5
HLA-C	ATG14	0	11498.5
HLA-C	ATG16L1	0	11498.5
HLA-C	ATG16L2	0	11498.5
HLA-C	ATG2A	0	11498.5
HLA-C	ATG2B	0	11498.5
HLA-C	ATG3	0	11498.5
HLA-C	ATG4A	0	11498.5
HLA-C	ATG4B	0	11498.5
HLA-C	ATG4C	0	11498.5
HLA-C	ATG9A	0	11498.5
HLA-C	ATG9B	0	11498.5
HLA-C	ATIC	0	11498.5
HLA-C	ATL1	0	11498.5
HLA-C	ATL2	0	11498.5
HLA-C	ATM	0	11498.5
HLA-C	ATMIN	0	11498.5
HLA-C	ATN1	0	11498.5
HLA-C	ATOH1	0	11498.5
HLA-C	ATOH7	0	11498.5
HLA-C	ATOH8	0	11498.5
HLA-C	ATOSA	0	11498.5
HLA-C	ATOSB	0	11498.5
HLA-C	ATOX1	0	11498.5
HLA-C	ATP11C	0	11498.5
HLA-C	ATP13A1	0	11498.5
HLA-C	ATP13A2	0	11498.5
HLA-C	ATP13A4	0	11498.5
HLA-C	ATP13A5	0	11498.5
HLA-C	ATP1A1	0	11498.5
HLA-C	ATP1A2	0	11498.5
HLA-C	ATP1A4	0	11498.5
HLA-C	ATP1B2	0	11498.5
HLA-C	ATP1B4	0	11498.5
HLA-C	ATP23	0	11498.5
HLA-C	ATP2A2	0	11498.5
HLA-C	ATP2A3	0	11498.5
HLA-C	ATP2B1	0	11498.5
HLA-C	ATP2B3	0	11498.5
HLA-C	ATP2B4	0	11498.5
HLA-C	ATP2C1	0	11498.5
HLA-C	ATP2C2	0	11498.5
HLA-C	ATP4A	0	11498.5
HLA-C	ATP4B	0	11498.5
HLA-C	ATP5F1A	0	11498.5
HLA-C	ATP5F1B	0	11498.5
HLA-C	ATP5F1C	0	11498.5
HLA-C	ATP5F1D	0	11498.5
HLA-C	ATP5F1E	0	11498.5
HLA-C	ATP5IF1	0	11498.5
HLA-C	ATP5MC1	0	11498.5
HLA-C	ATP5MC2	0	11498.5
HLA-C	ATP5MC3	0	11498.5
HLA-C	ATP5ME	0	11498.5
HLA-C	ATP5MF	0	11498.5
HLA-C	ATP5MF-PTCD1	0	11498.5
HLA-C	ATP5MG	0	11498.5
HLA-C	ATP5MGL	0	11498.5
HLA-C	ATP5MJ	0	11498.5
HLA-C	ATP5MK	0	11498.5
HLA-C	ATP5PB	0	11498.5
HLA-C	ATP5PD	0	11498.5
HLA-C	ATP5PF	0	11498.5
HLA-C	ATP5PO	0	11498.5
HLA-C	ATP6V0A2	0	11498.5
HLA-C	ATP6V0A4	0	11498.5
HLA-C	ATP6V0B	0	11498.5
HLA-C	ATP6V0D2	0	11498.5
HLA-C	ATP6V0E2	0	11498.5
HLA-C	ATP6V1A	0	11498.5
HLA-C	ATP6V1B1	0	11498.5
HLA-C	ATP6V1B2	0	11498.5
HLA-C	ATP6V1C1	0	11498.5
HLA-C	ATP6V1C2	0	11498.5
HLA-C	ATP6V1E1	0	11498.5
HLA-C	ATP6V1E2	0	11498.5
HLA-C	ATP6V1F	0	11498.5
HLA-C	ATP6V1FNB	0	11498.5
HLA-C	ATP6V1G1	0	11498.5
HLA-C	ATP6V1G2	0	11498.5
HLA-C	ATP6V1G3	0	11498.5
HLA-C	ATP6V1H	0	11498.5
HLA-C	ATP7A	0	11498.5
HLA-C	ATP8A2	0	11498.5
HLA-C	ATP8B2	0	11498.5
HLA-C	ATP8B3	0	11498.5
HLA-C	ATP9B	0	11498.5
HLA-C	ATPAF1	0	11498.5
HLA-C	ATPAF2	0	11498.5
HLA-C	ATPSCKMT	0	11498.5
HLA-C	ATR	0	11498.5
HLA-C	ATRAID	0	11498.5
HLA-C	ATRIP	0	11498.5
HLA-C	ATRN	0	11498.5
HLA-C	ATRNL1	0	11498.5
HLA-C	ATRX	0	11498.5
HLA-C	ATXN1	0	11498.5
HLA-C	ATXN10	0	11498.5
HLA-C	ATXN2	0	11498.5
HLA-C	ATXN2L	0	11498.5
HLA-C	ATXN3	0	11498.5
HLA-C	ATXN3L	0	11498.5
HLA-C	ATXN7L1	0	11498.5
HLA-C	ATXN7L2	0	11498.5
HLA-C	ATXN7L3	0	11498.5
HLA-C	ATXN7L3B	0	11498.5
HLA-C	ATXN8	0	11498.5
HLA-C	AUH	0	11498.5
HLA-C	AUNIP	0	11498.5
HLA-C	AURKA	0	11498.5
HLA-C	AURKAIP1	0	11498.5
HLA-C	AURKC	0	11498.5
HLA-C	AUTS2	0	11498.5
HLA-C	AVEN	0	11498.5
HLA-C	AVIL	0	11498.5
HLA-C	AVP	0	11498.5
HLA-C	AVPI1	0	11498.5
HLA-C	AVPR1A	0	11498.5
HLA-C	AVPR1B	0	11498.5
HLA-C	AVPR2	0	11498.5
HLA-C	AWAT1	0	11498.5
HLA-C	AWAT2	0	11498.5
HLA-C	AXIN2	0	11498.5
HLA-C	AXL	0	11498.5
HLA-C	AZGP1	0	11498.5
HLA-C	AZI2	0	11498.5
HLA-C	AZIN1	0	11498.5
HLA-C	AZIN2	0	11498.5
HLA-C	B3GALNT1	0	11498.5
HLA-C	B3GALNT2	0	11498.5
HLA-C	B3GALT1	0	11498.5
HLA-C	B3GALT2	0	11498.5
HLA-C	B3GALT4	0	11498.5
HLA-C	B3GALT5	0	11498.5
HLA-C	B3GALT6	0	11498.5
HLA-C	B3GALT9	0	11498.5
HLA-C	B3GAT2	0	11498.5
HLA-C	B3GAT3	0	11498.5
HLA-C	B3GLCT	0	11498.5
HLA-C	B3GNT4	0	11498.5
HLA-C	B3GNT5	0	11498.5
HLA-C	B3GNT6	0	11498.5
HLA-C	B3GNT7	0	11498.5
HLA-C	B3GNT8	0	11498.5
HLA-C	B3GNT9	0	11498.5
HLA-C	B3GNTL1	0	11498.5
HLA-C	B4GALNT1	0	11498.5
HLA-C	B4GALNT2	0	11498.5
HLA-C	B4GALNT3	0	11498.5
HLA-C	B4GALT2	0	11498.5
HLA-C	B4GALT3	0	11498.5
HLA-C	B4GALT4	0	11498.5
HLA-C	B4GALT5	0	11498.5
HLA-C	B4GALT6	0	11498.5
HLA-C	B4GALT7	0	11498.5
HLA-C	B4GAT1	0	11498.5
HLA-C	B9D1	0	11498.5
HLA-C	B9D2	0	11498.5
HLA-C	BAALC	0	11498.5
HLA-C	BAAT	0	11498.5
HLA-C	BABAM1	0	11498.5
HLA-C	BABAM2	0	11498.5
HLA-C	BACE1	0	11498.5
HLA-C	BACE2	0	11498.5
HLA-C	BACH1	0	11498.5
HLA-C	BACH2	0	11498.5
HLA-C	BAD	0	11498.5
HLA-C	BAG1	0	11498.5
HLA-C	BAG2	0	11498.5
HLA-C	BAG3	0	11498.5
HLA-C	BAG4	0	11498.5
HLA-C	BAG5	0	11498.5
HLA-C	BAGE	0	11498.5
HLA-C	BAGE3	0	11498.5
HLA-C	BAGE4	0	11498.5
HLA-C	BAGE5	0	11498.5
HLA-C	BAHCC1	0	11498.5
HLA-C	BAHD1	0	11498.5
HLA-C	BAIAP2	0	11498.5
HLA-C	BAIAP2L1	0	11498.5
HLA-C	BAIAP2L2	0	11498.5
HLA-C	BAIAP3	0	11498.5
HLA-C	BAK1	0	11498.5
HLA-C	BAMBI	0	11498.5
HLA-C	BANF1	0	11498.5
HLA-C	BANF2	0	11498.5
HLA-C	BANK1	0	11498.5
HLA-C	BANP	0	11498.5
HLA-C	BAP1	0	11498.5
HLA-C	BARHL1	0	11498.5
HLA-C	BARHL2	0	11498.5
HLA-C	BARX1	0	11498.5
HLA-C	BARX2	0	11498.5
HLA-C	BASP1	0	11498.5
HLA-C	BAZ1A	0	11498.5
HLA-C	BAZ1B	0	11498.5
HLA-C	BAZ2A	0	11498.5
HLA-C	BAZ2B	0	11498.5
HLA-C	BBC3	0	11498.5
HLA-C	BBIP1	0	11498.5
HLA-C	BBLN	0	11498.5
HLA-C	BBOF1	0	11498.5
HLA-C	BBOX1	0	11498.5
HLA-C	BBS1	0	11498.5
HLA-C	BBS10	0	11498.5
HLA-C	BBS12	0	11498.5
HLA-C	BBS2	0	11498.5
HLA-C	BBS4	0	11498.5
HLA-C	BBS5	0	11498.5
HLA-C	BBS7	0	11498.5
HLA-C	BBS9	0	11498.5
HLA-C	BCAM	0	11498.5
HLA-C	BCAN	0	11498.5
HLA-C	BCAR1	0	11498.5
HLA-C	BCAR3	0	11498.5
HLA-C	BCAS2	0	11498.5
HLA-C	BCAS4	0	11498.5
HLA-C	BCAT1	0	11498.5
HLA-C	BCAT2	0	11498.5
HLA-C	BCCIP	0	11498.5
HLA-C	BCDIN3D	0	11498.5
HLA-C	BCHE	0	11498.5
HLA-C	BCKDHA	0	11498.5
HLA-C	BCKDK	0	11498.5
HLA-C	BCL10	0	11498.5
HLA-C	BCL11A	0	11498.5
HLA-C	BCL11B	0	11498.5
HLA-C	BCL2	0	11498.5
HLA-C	BCL2A1	0	11498.5
HLA-C	BCL2L1	0	11498.5
HLA-C	BCL2L10	0	11498.5
HLA-C	BCL2L11	0	11498.5
HLA-C	BCL2L12	0	11498.5
HLA-C	BCL2L13	0	11498.5
HLA-C	BCL2L14	0	11498.5
HLA-C	BCL2L15	0	11498.5
HLA-C	BCL2L2	0	11498.5
HLA-C	BCL2L2-PABPN1	0	11498.5
HLA-C	BCL6	0	11498.5
HLA-C	BCL6B	0	11498.5
HLA-C	BCL7A	0	11498.5
HLA-C	BCL7B	0	11498.5
HLA-C	BCL7C	0	11498.5
HLA-C	BCL9	0	11498.5
HLA-C	BCLAF1	0	11498.5
HLA-C	BCLAF1P2	0	11498.5
HLA-C	BCLAF3	0	11498.5
HLA-C	BCO1	0	11498.5
HLA-C	BCO2	0	11498.5
HLA-C	BCORL1	0	11498.5
HLA-C	BCR	0	11498.5
HLA-C	BCS1L	0	11498.5
HLA-C	BDH1	0	11498.5
HLA-C	BDH2	0	11498.5
HLA-C	BDKRB1	0	11498.5
HLA-C	BDKRB2	0	11498.5
HLA-C	BDNF	0	11498.5
HLA-C	BEAN1	0	11498.5
HLA-C	BECN1	0	11498.5
HLA-C	BECN2	0	11498.5
HLA-C	BEGAIN	0	11498.5
HLA-C	BEND2	0	11498.5
HLA-C	BEND4	0	11498.5
HLA-C	BEND6	0	11498.5
HLA-C	BEND7	0	11498.5
HLA-C	BEST1	0	11498.5
HLA-C	BEST2	0	11498.5
HLA-C	BEST3	0	11498.5
HLA-C	BEST4	0	11498.5
HLA-C	BET1	0	11498.5
HLA-C	BET1L	0	11498.5
HLA-C	BEX1	0	11498.5
HLA-C	BEX2	0	11498.5
HLA-C	BEX3	0	11498.5
HLA-C	BEX4	0	11498.5
HLA-C	BEX5	0	11498.5
HLA-C	BFAR	0	11498.5
HLA-C	BFSP1	0	11498.5
HLA-C	BFSP2	0	11498.5
HLA-C	BGLAP	0	11498.5
HLA-C	BGN	0	11498.5
HLA-C	BHLHA15	0	11498.5
HLA-C	BHLHA9	0	11498.5
HLA-C	BHLHE22	0	11498.5
HLA-C	BHLHE23	0	11498.5
HLA-C	BHLHE41	0	11498.5
HLA-C	BHMT	0	11498.5
HLA-C	BHMT2	0	11498.5
HLA-C	BICC1	0	11498.5
HLA-C	BICD1	0	11498.5
HLA-C	BICD2	0	11498.5
HLA-C	BICDL1	0	11498.5
HLA-C	BICDL2	0	11498.5
HLA-C	BICRA	0	11498.5
HLA-C	BICRAL	0	11498.5
HLA-C	BID	0	11498.5
HLA-C	BIK	0	11498.5
HLA-C	BIN1	0	11498.5
HLA-C	BIN3	0	11498.5
HLA-C	BIRC5	0	11498.5
HLA-C	BIRC6	0	11498.5
HLA-C	BIRC7	0	11498.5
HLA-C	BIVM	0	11498.5
HLA-C	BIVM-ERCC5	0	11498.5
HLA-C	BLACAT1	0	11498.5
HLA-C	BLCAP	0	11498.5
HLA-C	BLID	0	11498.5
HLA-C	BLK	0	11498.5
HLA-C	BLM	0	11498.5
HLA-C	BLMH	0	11498.5
HLA-C	BLNK	0	11498.5
HLA-C	BLOC1S1	0	11498.5
HLA-C	BLOC1S2	0	11498.5
HLA-C	BLOC1S3	0	11498.5
HLA-C	BLOC1S4	0	11498.5
HLA-C	BLOC1S5	0	11498.5
HLA-C	BLTP1	0	11498.5
HLA-C	BLTP2	0	11498.5
HLA-C	BLTP3A	0	11498.5
HLA-C	BLTP3B	0	11498.5
HLA-C	BLVRA	0	11498.5
HLA-C	BLVRB	0	11498.5
HLA-C	BLZF1	0	11498.5
HLA-C	BMAL1	0	11498.5
HLA-C	BMAL2	0	11498.5
HLA-C	BMERB1	0	11498.5
HLA-C	BMF	0	11498.5
HLA-C	BMI1	0	11498.5
HLA-C	BMP1	0	11498.5
HLA-C	BMP10	0	11498.5
HLA-C	BMP15	0	11498.5
HLA-C	BMP2	0	11498.5
HLA-C	BMP2K	0	11498.5
HLA-C	BMP3	0	11498.5
HLA-C	BMP4	0	11498.5
HLA-C	BMP5	0	11498.5
HLA-C	BMP6	0	11498.5
HLA-C	BMP7	0	11498.5
HLA-C	BMP8A	0	11498.5
HLA-C	BMP8B	0	11498.5
HLA-C	BMPER	0	11498.5
HLA-C	BMPR1A	0	11498.5
HLA-C	BMPR1B	0	11498.5
HLA-C	BMS1	0	11498.5
HLA-C	BMT2	0	11498.5
HLA-C	BNC1	0	11498.5
HLA-C	BNC2	0	11498.5
HLA-C	BNIP1	0	11498.5
HLA-C	BNIP2	0	11498.5
HLA-C	BNIP3	0	11498.5
HLA-C	BNIP3L	0	11498.5
HLA-C	BNIP5	0	11498.5
HLA-C	BNIPL	0	11498.5
HLA-C	BOD1	0	11498.5
HLA-C	BOD1L2	0	11498.5
HLA-C	BOK	0	11498.5
HLA-C	BOLA1	0	11498.5
HLA-C	BOLA2	0	11498.5
HLA-C	BOLA2-SMG1P6	0	11498.5
HLA-C	BOLA2B	0	11498.5
HLA-C	BOLA3	0	11498.5
HLA-C	BOLL	0	11498.5
HLA-C	BOP1	0	11498.5
HLA-C	BORA	0	11498.5
HLA-C	BORCS5	0	11498.5
HLA-C	BORCS6	0	11498.5
HLA-C	BORCS7	0	11498.5
HLA-C	BORCS8	0	11498.5
HLA-C	BORCS8-MEF2B	0	11498.5
HLA-C	BPGM	0	11498.5
HLA-C	BPHL	0	11498.5
HLA-C	BPIFA1	0	11498.5
HLA-C	BPIFA2	0	11498.5
HLA-C	BPIFA3	0	11498.5
HLA-C	BPIFB1	0	11498.5
HLA-C	BPIFB2	0	11498.5
HLA-C	BPIFB3	0	11498.5
HLA-C	BPIFB4	0	11498.5
HLA-C	BPIFB6	0	11498.5
HLA-C	BPNT1	0	11498.5
HLA-C	BPNT2	0	11498.5
HLA-C	BPTF	0	11498.5
HLA-C	BPY2	0	11498.5
HLA-C	BPY2B	0	11498.5
HLA-C	BPY2C	0	11498.5
HLA-C	BRAF	0	11498.5
HLA-C	BRAP	0	11498.5
HLA-C	BRAT1	0	11498.5
HLA-C	BRCA1	0	11498.5
HLA-C	BRD1	0	11498.5
HLA-C	BRD2	0	11498.5
HLA-C	BRD3OS	0	11498.5
HLA-C	BRD4	0	11498.5
HLA-C	BRD7	0	11498.5
HLA-C	BRD8	0	11498.5
HLA-C	BRD9	0	11498.5
HLA-C	BRDT	0	11498.5
HLA-C	BRI3BP	0	11498.5
HLA-C	BRINP1	0	11498.5
HLA-C	BRINP2	0	11498.5
HLA-C	BRINP3	0	11498.5
HLA-C	BRIP1	0	11498.5
HLA-C	BRIX1	0	11498.5
HLA-C	BRK1	0	11498.5
HLA-C	BRME1	0	11498.5
HLA-C	BRMS1L	0	11498.5
HLA-C	BROX	0	11498.5
HLA-C	BRPF1	0	11498.5
HLA-C	BRPF3	0	11498.5
HLA-C	BRS3	0	11498.5
HLA-C	BRSK1	0	11498.5
HLA-C	BRSK2	0	11498.5
HLA-C	BRWD3	0	11498.5
HLA-C	BSDC1	0	11498.5
HLA-C	BSG	0	11498.5
HLA-C	BSND	0	11498.5
HLA-C	BSPH1	0	11498.5
HLA-C	BSPRY	0	11498.5
HLA-C	BSX	0	11498.5
HLA-C	BTBD1	0	11498.5
HLA-C	BTBD10	0	11498.5
HLA-C	BTBD16	0	11498.5
HLA-C	BTBD17	0	11498.5
HLA-C	BTBD18	0	11498.5
HLA-C	BTBD19	0	11498.5
HLA-C	BTBD2	0	11498.5
HLA-C	BTBD3	0	11498.5
HLA-C	BTBD6	0	11498.5
HLA-C	BTBD8	0	11498.5
HLA-C	BTBD9	0	11498.5
HLA-C	BTC	0	11498.5
HLA-C	BTD	0	11498.5
HLA-C	BTF3L4	0	11498.5
HLA-C	BTG2	0	11498.5
HLA-C	BTG3	0	11498.5
HLA-C	BTG4	0	11498.5
HLA-C	BTLA	0	11498.5
HLA-C	BTN1A1	0	11498.5
HLA-C	BTNL3	0	11498.5
HLA-C	BTNL8	0	11498.5
HLA-C	BTNL9	0	11498.5
HLA-C	BTRC	0	11498.5
HLA-C	BUB1B-PAK6	0	11498.5
HLA-C	BUB3	0	11498.5
HLA-C	BUD13	0	11498.5
HLA-C	BUD23	0	11498.5
HLA-C	BUD31	0	11498.5
HLA-C	BVES	0	11498.5
HLA-C	BYSL	0	11498.5
HLA-C	BZW1	0	11498.5
HLA-C	BZW2	0	11498.5
HLA-C	C10orf105	0	11498.5
HLA-C	C10orf120	0	11498.5
HLA-C	C10orf143	0	11498.5
HLA-C	C10orf53	0	11498.5
HLA-C	C10orf62	0	11498.5
HLA-C	C10orf67	0	11498.5
HLA-C	C10orf82	0	11498.5
HLA-C	C10orf88	0	11498.5
HLA-C	C10orf90	0	11498.5
HLA-C	C10orf95	0	11498.5
HLA-C	C11orf16	0	11498.5
HLA-C	C11orf21	0	11498.5
HLA-C	C11orf24	0	11498.5
HLA-C	C11orf42	0	11498.5
HLA-C	C11orf52	0	11498.5
HLA-C	C11orf54	0	11498.5
HLA-C	C11orf58	0	11498.5
HLA-C	C11orf65	0	11498.5
HLA-C	C11orf68	0	11498.5
HLA-C	C11orf71	0	11498.5
HLA-C	C11orf80	0	11498.5
HLA-C	C11orf86	0	11498.5
HLA-C	C11orf91	0	11498.5
HLA-C	C11orf96	0	11498.5
HLA-C	C11orf97	0	11498.5
HLA-C	C11orf98	0	11498.5
HLA-C	C12orf29	0	11498.5
HLA-C	C12orf4	0	11498.5
HLA-C	C12orf40	0	11498.5
HLA-C	C12orf42	0	11498.5
HLA-C	C12orf43	0	11498.5
HLA-C	C12orf50	0	11498.5
HLA-C	C12orf54	0	11498.5
HLA-C	C12orf57	0	11498.5
HLA-C	C12orf60	0	11498.5
HLA-C	C12orf71	0	11498.5
HLA-C	C12orf75	0	11498.5
HLA-C	C12orf76	0	11498.5
HLA-C	C13orf42	0	11498.5
HLA-C	C13orf46	0	11498.5
HLA-C	C14orf119	0	11498.5
HLA-C	C14orf132	0	11498.5
HLA-C	C14orf180	0	11498.5
HLA-C	C14orf28	0	11498.5
HLA-C	C14orf39	0	11498.5
HLA-C	C15orf39	0	11498.5
HLA-C	C15orf61	0	11498.5
HLA-C	C15orf62	0	11498.5
HLA-C	C16orf46	0	11498.5
HLA-C	C16orf54	0	11498.5
HLA-C	C16orf74	0	11498.5
HLA-C	C16orf78	0	11498.5
HLA-C	C16orf82	0	11498.5
HLA-C	C16orf87	0	11498.5
HLA-C	C16orf89	0	11498.5
HLA-C	C16orf90	0	11498.5
HLA-C	C16orf92	0	11498.5
HLA-C	C16orf95	0	11498.5
HLA-C	C17orf100	0	11498.5
HLA-C	C17orf107	0	11498.5
HLA-C	C17orf113	0	11498.5
HLA-C	C17orf114	0	11498.5
HLA-C	C17orf50	0	11498.5
HLA-C	C17orf58	0	11498.5
HLA-C	C17orf67	0	11498.5
HLA-C	C17orf75	0	11498.5
HLA-C	C17orf78	0	11498.5
HLA-C	C17orf80	0	11498.5
HLA-C	C17orf97	0	11498.5
HLA-C	C17orf98	0	11498.5
HLA-C	C17orf99	0	11498.5
HLA-C	C18orf21	0	11498.5
HLA-C	C18orf25	0	11498.5
HLA-C	C18orf32	0	11498.5
HLA-C	C18orf54	0	11498.5
HLA-C	C18orf63	0	11498.5
HLA-C	C19orf12	0	11498.5
HLA-C	C19orf18	0	11498.5
HLA-C	C19orf25	0	11498.5
HLA-C	C19orf33	0	11498.5
HLA-C	C19orf38	0	11498.5
HLA-C	C19orf44	0	11498.5
HLA-C	C19orf47	0	11498.5
HLA-C	C19orf53	0	11498.5
HLA-C	C19orf67	0	11498.5
HLA-C	C19orf73	0	11498.5
HLA-C	C19orf81	0	11498.5
HLA-C	C19orf84	0	11498.5
HLA-C	C19orf85	0	11498.5
HLA-C	C1D	0	11498.5
HLA-C	C1GALT1	0	11498.5
HLA-C	C1GALT1C1	0	11498.5
HLA-C	C1GALT1C1L	0	11498.5
HLA-C	C1orf100	0	11498.5
HLA-C	C1orf105	0	11498.5
HLA-C	C1orf109	0	11498.5
HLA-C	C1orf115	0	11498.5
HLA-C	C1orf116	0	11498.5
HLA-C	C1orf122	0	11498.5
HLA-C	C1orf127	0	11498.5
HLA-C	C1orf131	0	11498.5
HLA-C	C1orf146	0	11498.5
HLA-C	C1orf159	0	11498.5
HLA-C	C1orf167	0	11498.5
HLA-C	C1orf174	0	11498.5
HLA-C	C1orf185	0	11498.5
HLA-C	C1orf198	0	11498.5
HLA-C	C1orf21	0	11498.5
HLA-C	C1orf210	0	11498.5
HLA-C	C1orf216	0	11498.5
HLA-C	C1orf226	0	11498.5
HLA-C	C1orf232	0	11498.5
HLA-C	C1orf43	0	11498.5
HLA-C	C1orf50-AS1	0	11498.5
HLA-C	C1orf52	0	11498.5
HLA-C	C1orf53	0	11498.5
HLA-C	C1orf54	0	11498.5
HLA-C	C1orf56	0	11498.5
HLA-C	C1orf68	0	11498.5
HLA-C	C1orf74	0	11498.5
HLA-C	C1orf87	0	11498.5
HLA-C	C1orf94	0	11498.5
HLA-C	C1QBP	0	11498.5
HLA-C	C1QC	0	11498.5
HLA-C	C1QL1	0	11498.5
HLA-C	C1QL2	0	11498.5
HLA-C	C1QL3	0	11498.5
HLA-C	C1QL4	0	11498.5
HLA-C	C1QTNF1	0	11498.5
HLA-C	C1QTNF12	0	11498.5
HLA-C	C1QTNF2	0	11498.5
HLA-C	C1QTNF3	0	11498.5
HLA-C	C1QTNF4	0	11498.5
HLA-C	C1QTNF5	0	11498.5
HLA-C	C1QTNF6	0	11498.5
HLA-C	C1QTNF7	0	11498.5
HLA-C	C1QTNF8	0	11498.5
HLA-C	C1QTNF9	0	11498.5
HLA-C	C1QTNF9B	0	11498.5
HLA-C	C20orf141	0	11498.5
HLA-C	C20orf144	0	11498.5
HLA-C	C20orf173	0	11498.5
HLA-C	C20orf202	0	11498.5
HLA-C	C20orf203	0	11498.5
HLA-C	C20orf204	0	11498.5
HLA-C	C20orf27	0	11498.5
HLA-C	C20orf85	0	11498.5
HLA-C	C20orf96	0	11498.5
HLA-C	C21orf140	0	11498.5
HLA-C	C21orf58	0	11498.5
HLA-C	C21orf62	0	11498.5
HLA-C	C21orf91	0	11498.5
HLA-C	C22orf15	0	11498.5
HLA-C	C22orf23	0	11498.5
HLA-C	C22orf31	0	11498.5
HLA-C	C22orf39	0	11498.5
HLA-C	C22orf42	0	11498.5
HLA-C	C2CD2	0	11498.5
HLA-C	C2CD2L	0	11498.5
HLA-C	C2CD4A	0	11498.5
HLA-C	C2CD4B	0	11498.5
HLA-C	C2CD4C	0	11498.5
HLA-C	C2CD4D	0	11498.5
HLA-C	C2CD5	0	11498.5
HLA-C	C2CD6	0	11498.5
HLA-C	C2orf15	0	11498.5
HLA-C	C2orf16	0	11498.5
HLA-C	C2orf42	0	11498.5
HLA-C	C2orf49	0	11498.5
HLA-C	C2orf50	0	11498.5
HLA-C	C2orf66	0	11498.5
HLA-C	C2orf68	0	11498.5
HLA-C	C2orf69	0	11498.5
HLA-C	C2orf72	0	11498.5
HLA-C	C2orf73	0	11498.5
HLA-C	C2orf74	0	11498.5
HLA-C	C2orf76	0	11498.5
HLA-C	C2orf81	0	11498.5
HLA-C	C2orf88	0	11498.5
HLA-C	C2orf92	0	11498.5
HLA-C	C3orf14	0	11498.5
HLA-C	C3orf18	0	11498.5
HLA-C	C3orf22	0	11498.5
HLA-C	C3orf33	0	11498.5
HLA-C	C3orf38	0	11498.5
HLA-C	C3orf49	0	11498.5
HLA-C	C3orf52	0	11498.5
HLA-C	C3orf62	0	11498.5
HLA-C	C3orf80	0	11498.5
HLA-C	C3orf84	0	11498.5
HLA-C	C3orf85	0	11498.5
HLA-C	C4A	0	11498.5
HLA-C	C4B	0	11498.5
HLA-C	C4B_2	0	11498.5
HLA-C	C4BPA	0	11498.5
HLA-C	C4BPB	0	11498.5
HLA-C	C4orf17	0	11498.5
HLA-C	C4orf19	0	11498.5
HLA-C	C4orf3	0	11498.5
HLA-C	C4orf33	0	11498.5
HLA-C	C4orf36	0	11498.5
HLA-C	C4orf45	0	11498.5
HLA-C	C4orf46	0	11498.5
HLA-C	C4orf47	0	11498.5
HLA-C	C4orf48	0	11498.5
HLA-C	C4orf50	0	11498.5
HLA-C	C4orf51	0	11498.5
HLA-C	C4orf54	0	11498.5
HLA-C	C5	0	11498.5
HLA-C	C5AR2	0	11498.5
HLA-C	C5orf15	0	11498.5
HLA-C	C5orf22	0	11498.5
HLA-C	C5orf24	0	11498.5
HLA-C	C5orf34	0	11498.5
HLA-C	C5orf46	0	11498.5
HLA-C	C5orf47	0	11498.5
HLA-C	C5orf52	0	11498.5
HLA-C	C5orf58	0	11498.5
HLA-C	C5orf63	0	11498.5
HLA-C	C6orf118	0	11498.5
HLA-C	C6orf132	0	11498.5
HLA-C	C6orf136	0	11498.5
HLA-C	C6orf141	0	11498.5
HLA-C	C6orf15	0	11498.5
HLA-C	C6orf163	0	11498.5
HLA-C	C6orf226	0	11498.5
HLA-C	C6orf47	0	11498.5
HLA-C	C6orf52	0	11498.5
HLA-C	C6orf58	0	11498.5
HLA-C	C6orf62	0	11498.5
HLA-C	C7	0	11498.5
HLA-C	C7orf25	0	11498.5
HLA-C	C7orf31	0	11498.5
HLA-C	C7orf33	0	11498.5
HLA-C	C7orf57	0	11498.5
HLA-C	C8A	0	11498.5
HLA-C	C8G	0	11498.5
HLA-C	C8orf33	0	11498.5
HLA-C	C8orf34	0	11498.5
HLA-C	C8orf44-SGK3	0	11498.5
HLA-C	C8orf48	0	11498.5
HLA-C	C8orf58	0	11498.5
HLA-C	C8orf74	0	11498.5
HLA-C	C8orf76	0	11498.5
HLA-C	C8orf82	0	11498.5
HLA-C	C8orf88	0	11498.5
HLA-C	C8orf89	0	11498.5
HLA-C	C9	0	11498.5
HLA-C	C9orf131	0	11498.5
HLA-C	C9orf152	0	11498.5
HLA-C	C9orf153	0	11498.5
HLA-C	C9orf40	0	11498.5
HLA-C	C9orf43	0	11498.5
HLA-C	C9orf50	0	11498.5
HLA-C	C9orf57	0	11498.5
HLA-C	C9orf64	0	11498.5
HLA-C	C9orf78	0	11498.5
HLA-C	C9orf85	0	11498.5
HLA-C	CA1	0	11498.5
HLA-C	CA10	0	11498.5
HLA-C	CA11	0	11498.5
HLA-C	CA12	0	11498.5
HLA-C	CA13	0	11498.5
HLA-C	CA3	0	11498.5
HLA-C	CA4	0	11498.5
HLA-C	CA5A	0	11498.5
HLA-C	CA5B	0	11498.5
HLA-C	CA6	0	11498.5
HLA-C	CA7	0	11498.5
HLA-C	CA8	0	11498.5
HLA-C	CAAP1	0	11498.5
HLA-C	CAB39L	0	11498.5
HLA-C	CABCOCO1	0	11498.5
HLA-C	CABLES1	0	11498.5
HLA-C	CABLES2	0	11498.5
HLA-C	CABP1	0	11498.5
HLA-C	CABP2	0	11498.5
HLA-C	CABP4	0	11498.5
HLA-C	CABP5	0	11498.5
HLA-C	CABP7	0	11498.5
HLA-C	CABS1	0	11498.5
HLA-C	CABYR	0	11498.5
HLA-C	CACFD1	0	11498.5
HLA-C	CACHD1	0	11498.5
HLA-C	CACNA1C	0	11498.5
HLA-C	CACNA1D	0	11498.5
HLA-C	CACNA1E	0	11498.5
HLA-C	CACNA1F	0	11498.5
HLA-C	CACNA1G	0	11498.5
HLA-C	CACNA1H	0	11498.5
HLA-C	CACNA1I	0	11498.5
HLA-C	CACNA1S	0	11498.5
HLA-C	CACNA2D1	0	11498.5
HLA-C	CACNA2D2	0	11498.5
HLA-C	CACNA2D3	0	11498.5
HLA-C	CACNB3	0	11498.5
HLA-C	CACNB4	0	11498.5
HLA-C	CACNG1	0	11498.5
HLA-C	CACNG2	0	11498.5
HLA-C	CACNG3	0	11498.5
HLA-C	CACNG4	0	11498.5
HLA-C	CACNG5	0	11498.5
HLA-C	CACNG7	0	11498.5
HLA-C	CACNG8	0	11498.5
HLA-C	CACTIN	0	11498.5
HLA-C	CACUL1	0	11498.5
HLA-C	CACYBP	0	11498.5
HLA-C	CAD	0	11498.5
HLA-C	CADM1	0	11498.5
HLA-C	CADM2	0	11498.5
HLA-C	CADM3	0	11498.5
HLA-C	CADM4	0	11498.5
HLA-C	CADPS	0	11498.5
HLA-C	CADPS2	0	11498.5
HLA-C	CALB1	0	11498.5
HLA-C	CALB2	0	11498.5
HLA-C	CALCA	0	11498.5
HLA-C	CALCB	0	11498.5
HLA-C	CALCOCO1	0	11498.5
HLA-C	CALCR	0	11498.5
HLA-C	CALCRL	0	11498.5
HLA-C	CALD1	0	11498.5
HLA-C	CALHM1	0	11498.5
HLA-C	CALHM2	0	11498.5
HLA-C	CALHM3	0	11498.5
HLA-C	CALHM4	0	11498.5
HLA-C	CALHM5	0	11498.5
HLA-C	CALHM6	0	11498.5
HLA-C	CALM1	0	11498.5
HLA-C	CALM2	0	11498.5
HLA-C	CALM3	0	11498.5
HLA-C	CALML3	0	11498.5
HLA-C	CALML4	0	11498.5
HLA-C	CALML6	0	11498.5
HLA-C	CALN1	0	11498.5
HLA-C	CALU	0	11498.5
HLA-C	CALY	0	11498.5
HLA-C	CAMK1	0	11498.5
HLA-C	CAMK1D	0	11498.5
HLA-C	CAMK1G	0	11498.5
HLA-C	CAMK2N1	0	11498.5
HLA-C	CAMK2N2	0	11498.5
HLA-C	CAMK4	0	11498.5
HLA-C	CAMKK1	0	11498.5
HLA-C	CAMKK2	0	11498.5
HLA-C	CAMKMT	0	11498.5
HLA-C	CAMKV	0	11498.5
HLA-C	CAMLG	0	11498.5
HLA-C	CAMSAP1	0	11498.5
HLA-C	CAMSAP2	0	11498.5
HLA-C	CAND2	0	11498.5
HLA-C	CAP2	0	11498.5
HLA-C	CAPN10	0	11498.5
HLA-C	CAPN11	0	11498.5
HLA-C	CAPN12	0	11498.5
HLA-C	CAPN13	0	11498.5
HLA-C	CAPN14	0	11498.5
HLA-C	CAPN2	0	11498.5
HLA-C	CAPN3	0	11498.5
HLA-C	CAPN5	0	11498.5
HLA-C	CAPN6	0	11498.5
HLA-C	CAPN7	0	11498.5
HLA-C	CAPN8	0	11498.5
HLA-C	CAPN9	0	11498.5
HLA-C	CAPNS2	0	11498.5
HLA-C	CAPRIN1	0	11498.5
HLA-C	CAPRIN2	0	11498.5
HLA-C	CAPS	0	11498.5
HLA-C	CAPS2	0	11498.5
HLA-C	CAPSL	0	11498.5
HLA-C	CAPZA1	0	11498.5
HLA-C	CAPZA2	0	11498.5
HLA-C	CAPZA3	0	11498.5
HLA-C	CARD10	0	11498.5
HLA-C	CARD14	0	11498.5
HLA-C	CARD18	0	11498.5
HLA-C	CARD19	0	11498.5
HLA-C	CARD6	0	11498.5
HLA-C	CARD8	0	11498.5
HLA-C	CARF	0	11498.5
HLA-C	CARHSP1	0	11498.5
HLA-C	CARM1	0	11498.5
HLA-C	CARMIL1	0	11498.5
HLA-C	CARMIL2	0	11498.5
HLA-C	CARMIL3	0	11498.5
HLA-C	CARNMT1	0	11498.5
HLA-C	CARNS1	0	11498.5
HLA-C	CARS1	0	11498.5
HLA-C	CARS2	0	11498.5
HLA-C	CARTPT	0	11498.5
HLA-C	CASC3	0	11498.5
HLA-C	CASD1	0	11498.5
HLA-C	CASK	0	11498.5
HLA-C	CASKIN2	0	11498.5
HLA-C	CASP1	0	11498.5
HLA-C	CASP10	0	11498.5
HLA-C	CASP12	0	11498.5
HLA-C	CASP14	0	11498.5
HLA-C	CASP2	0	11498.5
HLA-C	CASP3	0	11498.5
HLA-C	CASP5	0	11498.5
HLA-C	CASP6	0	11498.5
HLA-C	CASP8AP2	0	11498.5
HLA-C	CASP9	0	11498.5
HLA-C	CASQ2	0	11498.5
HLA-C	CASS4	0	11498.5
HLA-C	CASTOR1	0	11498.5
HLA-C	CASTOR2	0	11498.5
HLA-C	CASZ1	0	11498.5
HLA-C	CATIP	0	11498.5
HLA-C	CATSPER2	0	11498.5
HLA-C	CATSPER3	0	11498.5
HLA-C	CATSPER4	0	11498.5
HLA-C	CATSPERB	0	11498.5
HLA-C	CATSPERD	0	11498.5
HLA-C	CATSPERE	0	11498.5
HLA-C	CATSPERG	0	11498.5
HLA-C	CATSPERZ	0	11498.5
HLA-C	CAV2	0	11498.5
HLA-C	CAV3	0	11498.5
HLA-C	CAVIN1	0	11498.5
HLA-C	CAVIN2	0	11498.5
HLA-C	CAVIN3	0	11498.5
HLA-C	CAVIN4	0	11498.5
HLA-C	CBARP	0	11498.5
HLA-C	CBFA2T2	0	11498.5
HLA-C	CBFA2T3	0	11498.5
HLA-C	CBFB	0	11498.5
HLA-C	CBL	0	11498.5
HLA-C	CBLB	0	11498.5
HLA-C	CBLC	0	11498.5
HLA-C	CBLIF	0	11498.5
HLA-C	CBLL1	0	11498.5
HLA-C	CBLL2	0	11498.5
HLA-C	CBLN1	0	11498.5
HLA-C	CBLN2	0	11498.5
HLA-C	CBLN3	0	11498.5
HLA-C	CBLN4	0	11498.5
HLA-C	CBR1	0	11498.5
HLA-C	CBR4	0	11498.5
HLA-C	CBS	0	11498.5
HLA-C	CBX1	0	11498.5
HLA-C	CBX2	0	11498.5
HLA-C	CBX3	0	11498.5
HLA-C	CBX4	0	11498.5
HLA-C	CBX6	0	11498.5
HLA-C	CBX7	0	11498.5
HLA-C	CBX8	0	11498.5
HLA-C	CBY1	0	11498.5
HLA-C	CBY2	0	11498.5
HLA-C	CBY3	0	11498.5
HLA-C	CC2D1B	0	11498.5
HLA-C	CC2D2A	0	11498.5
HLA-C	CC2D2B	0	11498.5
HLA-C	CCAR1	0	11498.5
HLA-C	CCBE1	0	11498.5
HLA-C	CCDC102A	0	11498.5
HLA-C	CCDC102B	0	11498.5
HLA-C	CCDC103	0	11498.5
HLA-C	CCDC105	0	11498.5
HLA-C	CCDC106	0	11498.5
HLA-C	CCDC107	0	11498.5
HLA-C	CCDC110	0	11498.5
HLA-C	CCDC112	0	11498.5
HLA-C	CCDC113	0	11498.5
HLA-C	CCDC115	0	11498.5
HLA-C	CCDC116	0	11498.5
HLA-C	CCDC117	0	11498.5
HLA-C	CCDC12	0	11498.5
HLA-C	CCDC120	0	11498.5
HLA-C	CCDC121	0	11498.5
HLA-C	CCDC124	0	11498.5
HLA-C	CCDC125	0	11498.5
HLA-C	CCDC126	0	11498.5
HLA-C	CCDC127	0	11498.5
HLA-C	CCDC13	0	11498.5
HLA-C	CCDC134	0	11498.5
HLA-C	CCDC136	0	11498.5
HLA-C	CCDC137	0	11498.5
HLA-C	CCDC138	0	11498.5
HLA-C	CCDC14	0	11498.5
HLA-C	CCDC141	0	11498.5
HLA-C	CCDC142	0	11498.5
HLA-C	CCDC144A	0	11498.5
HLA-C	CCDC146	0	11498.5
HLA-C	CCDC148	0	11498.5
HLA-C	CCDC149	0	11498.5
HLA-C	CCDC15	0	11498.5
HLA-C	CCDC152	0	11498.5
HLA-C	CCDC154	0	11498.5
HLA-C	CCDC157	0	11498.5
HLA-C	CCDC158	0	11498.5
HLA-C	CCDC159	0	11498.5
HLA-C	CCDC160	0	11498.5
HLA-C	CCDC163	0	11498.5
HLA-C	CCDC167	0	11498.5
HLA-C	CCDC168	0	11498.5
HLA-C	CCDC169	0	11498.5
HLA-C	CCDC169-SOHLH2	0	11498.5
HLA-C	CCDC17	0	11498.5
HLA-C	CCDC170	0	11498.5
HLA-C	CCDC174	0	11498.5
HLA-C	CCDC175	0	11498.5
HLA-C	CCDC177	0	11498.5
HLA-C	CCDC179	0	11498.5
HLA-C	CCDC18	0	11498.5
HLA-C	CCDC180	0	11498.5
HLA-C	CCDC181	0	11498.5
HLA-C	CCDC182	0	11498.5
HLA-C	CCDC183	0	11498.5
HLA-C	CCDC184	0	11498.5
HLA-C	CCDC185	0	11498.5
HLA-C	CCDC186	0	11498.5
HLA-C	CCDC187	0	11498.5
HLA-C	CCDC188	0	11498.5
HLA-C	CCDC190	0	11498.5
HLA-C	CCDC191	0	11498.5
HLA-C	CCDC192	0	11498.5
HLA-C	CCDC194	0	11498.5
HLA-C	CCDC195	0	11498.5
HLA-C	CCDC196	0	11498.5
HLA-C	CCDC197	0	11498.5
HLA-C	CCDC198	0	11498.5
HLA-C	CCDC200	0	11498.5
HLA-C	CCDC201	0	11498.5
HLA-C	CCDC22	0	11498.5
HLA-C	CCDC24	0	11498.5
HLA-C	CCDC25	0	11498.5
HLA-C	CCDC27	0	11498.5
HLA-C	CCDC28A	0	11498.5
HLA-C	CCDC28B	0	11498.5
HLA-C	CCDC3	0	11498.5
HLA-C	CCDC30	0	11498.5
HLA-C	CCDC32	0	11498.5
HLA-C	CCDC39	0	11498.5
HLA-C	CCDC42	0	11498.5
HLA-C	CCDC43	0	11498.5
HLA-C	CCDC47	0	11498.5
HLA-C	CCDC50	0	11498.5
HLA-C	CCDC51	0	11498.5
HLA-C	CCDC54	0	11498.5
HLA-C	CCDC57	0	11498.5
HLA-C	CCDC59	0	11498.5
HLA-C	CCDC6	0	11498.5
HLA-C	CCDC60	0	11498.5
HLA-C	CCDC62	0	11498.5
HLA-C	CCDC63	0	11498.5
HLA-C	CCDC65	0	11498.5
HLA-C	CCDC66	0	11498.5
HLA-C	CCDC69	0	11498.5
HLA-C	CCDC7	0	11498.5
HLA-C	CCDC70	0	11498.5
HLA-C	CCDC71	0	11498.5
HLA-C	CCDC71L	0	11498.5
HLA-C	CCDC74B	0	11498.5
HLA-C	CCDC77	0	11498.5
HLA-C	CCDC78	0	11498.5
HLA-C	CCDC80	0	11498.5
HLA-C	CCDC81	0	11498.5
HLA-C	CCDC82	0	11498.5
HLA-C	CCDC83	0	11498.5
HLA-C	CCDC85A	0	11498.5
HLA-C	CCDC85B	0	11498.5
HLA-C	CCDC85C	0	11498.5
HLA-C	CCDC86	0	11498.5
HLA-C	CCDC87	0	11498.5
HLA-C	CCDC88A	0	11498.5
HLA-C	CCDC88B	0	11498.5
HLA-C	CCDC88C	0	11498.5
HLA-C	CCDC89	0	11498.5
HLA-C	CCDC9	0	11498.5
HLA-C	CCDC90B	0	11498.5
HLA-C	CCDC91	0	11498.5
HLA-C	CCDC92	0	11498.5
HLA-C	CCDC92B	0	11498.5
HLA-C	CCDC93	0	11498.5
HLA-C	CCDC96	0	11498.5
HLA-C	CCDC97	0	11498.5
HLA-C	CCDC9B	0	11498.5
HLA-C	CCER1	0	11498.5
HLA-C	CCER2	0	11498.5
HLA-C	CCHCR1	0	11498.5
HLA-C	CCIN	0	11498.5
HLA-C	CCK	0	11498.5
HLA-C	CCKAR	0	11498.5
HLA-C	CCKBR	0	11498.5
HLA-C	CCL1	0	11498.5
HLA-C	CCL11	0	11498.5
HLA-C	CCL13	0	11498.5
HLA-C	CCL14	0	11498.5
HLA-C	CCL15	0	11498.5
HLA-C	CCL16	0	11498.5
HLA-C	CCL17	0	11498.5
HLA-C	CCL18	0	11498.5
HLA-C	CCL19	0	11498.5
HLA-C	CCL2	0	11498.5
HLA-C	CCL20	0	11498.5
HLA-C	CCL21	0	11498.5
HLA-C	CCL22	0	11498.5
HLA-C	CCL23	0	11498.5
HLA-C	CCL24	0	11498.5
HLA-C	CCL25	0	11498.5
HLA-C	CCL26	0	11498.5
HLA-C	CCL27	0	11498.5
HLA-C	CCL28	0	11498.5
HLA-C	CCL3	0	11498.5
HLA-C	CCL3L1	0	11498.5
HLA-C	CCL3L3	0	11498.5
HLA-C	CCL4	0	11498.5
HLA-C	CCL4L1	0	11498.5
HLA-C	CCL4L2	0	11498.5
HLA-C	CCL7	0	11498.5
HLA-C	CCL8	0	11498.5
HLA-C	CCM2	0	11498.5
HLA-C	CCM2L	0	11498.5
HLA-C	CCN1	0	11498.5
HLA-C	CCN2	0	11498.5
HLA-C	CCN3	0	11498.5
HLA-C	CCN4	0	11498.5
HLA-C	CCN5	0	11498.5
HLA-C	CCN6	0	11498.5
HLA-C	CCNA1	0	11498.5
HLA-C	CCNA2	0	11498.5
HLA-C	CCNB1	0	11498.5
HLA-C	CCNB1IP1	0	11498.5
HLA-C	CCNB2	0	11498.5
HLA-C	CCNB3	0	11498.5
HLA-C	CCND1	0	11498.5
HLA-C	CCND2	0	11498.5
HLA-C	CCNE1	0	11498.5
HLA-C	CCNE2	0	11498.5
HLA-C	CCNF	0	11498.5
HLA-C	CCNG1	0	11498.5
HLA-C	CCNG2	0	11498.5
HLA-C	CCNH	0	11498.5
HLA-C	CCNI	0	11498.5
HLA-C	CCNI2	0	11498.5
HLA-C	CCNJ	0	11498.5
HLA-C	CCNJL	0	11498.5
HLA-C	CCNK	0	11498.5
HLA-C	CCNL1	0	11498.5
HLA-C	CCNL2	0	11498.5
HLA-C	CCNO	0	11498.5
HLA-C	CCNP	0	11498.5
HLA-C	CCNQ	0	11498.5
HLA-C	CCNT1	0	11498.5
HLA-C	CCNT2	0	11498.5
HLA-C	CCNY	0	11498.5
HLA-C	CCNYL1	0	11498.5
HLA-C	CCP110	0	11498.5
HLA-C	CCPG1	0	11498.5
HLA-C	CCR10	0	11498.5
HLA-C	CCR2	0	11498.5
HLA-C	CCR3	0	11498.5
HLA-C	CCR4	0	11498.5
HLA-C	CCR5	0	11498.5
HLA-C	CCR6	0	11498.5
HLA-C	CCR7	0	11498.5
HLA-C	CCR8	0	11498.5
HLA-C	CCR9	0	11498.5
HLA-C	CCRL2	0	11498.5
HLA-C	CCS	0	11498.5
HLA-C	CCSAP	0	11498.5
HLA-C	CCSER2	0	11498.5
HLA-C	CCT3	0	11498.5
HLA-C	CCT4	0	11498.5
HLA-C	CCT5	0	11498.5
HLA-C	CCT6A	0	11498.5
HLA-C	CCT6B	0	11498.5
HLA-C	CCT7	0	11498.5
HLA-C	CCT8L2	0	11498.5
HLA-C	CCZ1B	0	11498.5
HLA-C	CD101	0	11498.5
HLA-C	CD109	0	11498.5
HLA-C	CD151	0	11498.5
HLA-C	CD163	0	11498.5
HLA-C	CD163L1	0	11498.5
HLA-C	CD164	0	11498.5
HLA-C	CD164L2	0	11498.5
HLA-C	CD180	0	11498.5
HLA-C	CD1E	0	11498.5
HLA-C	CD2	0	11498.5
HLA-C	CD200R1L	0	11498.5
HLA-C	CD207	0	11498.5
HLA-C	CD24	0	11498.5
HLA-C	CD244	0	11498.5
HLA-C	CD248	0	11498.5
HLA-C	CD27	0	11498.5
HLA-C	CD274	0	11498.5
HLA-C	CD276	0	11498.5
HLA-C	CD28	0	11498.5
HLA-C	CD2AP	0	11498.5
HLA-C	CD2BP2	0	11498.5
HLA-C	CD300H	0	11498.5
HLA-C	CD302	0	11498.5
HLA-C	CD320	0	11498.5
HLA-C	CD38	0	11498.5
HLA-C	CD4	0	11498.5
HLA-C	CD46	0	11498.5
HLA-C	CD5	0	11498.5
HLA-C	CD52	0	11498.5
HLA-C	CD5L	0	11498.5
HLA-C	CD6	0	11498.5
HLA-C	CD69	0	11498.5
HLA-C	CD70	0	11498.5
HLA-C	CD72	0	11498.5
HLA-C	CD79A	0	11498.5
HLA-C	CD79B	0	11498.5
HLA-C	CD80	0	11498.5
HLA-C	CD83	0	11498.5
HLA-C	CD84	0	11498.5
HLA-C	CD86	0	11498.5
HLA-C	CD8B2	0	11498.5
HLA-C	CD9	0	11498.5
HLA-C	CD99L2	0	11498.5
HLA-C	CDADC1	0	11498.5
HLA-C	CDC123	0	11498.5
HLA-C	CDC14A	0	11498.5
HLA-C	CDC14B	0	11498.5
HLA-C	CDC14C	0	11498.5
HLA-C	CDC16	0	11498.5
HLA-C	CDC20	0	11498.5
HLA-C	CDC20B	0	11498.5
HLA-C	CDC23	0	11498.5
HLA-C	CDC25B	0	11498.5
HLA-C	CDC26	0	11498.5
HLA-C	CDC27	0	11498.5
HLA-C	CDC34	0	11498.5
HLA-C	CDC37	0	11498.5
HLA-C	CDC37L1	0	11498.5
HLA-C	CDC40	0	11498.5
HLA-C	CDC42	0	11498.5
HLA-C	CDC42BPA	0	11498.5
HLA-C	CDC42BPB	0	11498.5
HLA-C	CDC42BPG	0	11498.5
HLA-C	CDC42EP1	0	11498.5
HLA-C	CDC42EP2	0	11498.5
HLA-C	CDC42EP3	0	11498.5
HLA-C	CDC42EP4	0	11498.5
HLA-C	CDC42EP5	0	11498.5
HLA-C	CDC42SE1	0	11498.5
HLA-C	CDC42SE2	0	11498.5
HLA-C	CDC5L	0	11498.5
HLA-C	CDC6	0	11498.5
HLA-C	CDC7	0	11498.5
HLA-C	CDC73	0	11498.5
HLA-C	CDCA3	0	11498.5
HLA-C	CDCA4	0	11498.5
HLA-C	CDCA5	0	11498.5
HLA-C	CDCA7	0	11498.5
HLA-C	CDCA7L	0	11498.5
HLA-C	CDCA8	0	11498.5
HLA-C	CDCP1	0	11498.5
HLA-C	CDCP2	0	11498.5
HLA-C	CDH10	0	11498.5
HLA-C	CDH12	0	11498.5
HLA-C	CDH13	0	11498.5
HLA-C	CDH15	0	11498.5
HLA-C	CDH16	0	11498.5
HLA-C	CDH17	0	11498.5
HLA-C	CDH19	0	11498.5
HLA-C	CDH2	0	11498.5
HLA-C	CDH20	0	11498.5
HLA-C	CDH22	0	11498.5
HLA-C	CDH23	0	11498.5
HLA-C	CDH26	0	11498.5
HLA-C	CDH4	0	11498.5
HLA-C	CDH5	0	11498.5
HLA-C	CDH6	0	11498.5
HLA-C	CDH7	0	11498.5
HLA-C	CDHR1	0	11498.5
HLA-C	CDHR2	0	11498.5
HLA-C	CDHR4	0	11498.5
HLA-C	CDIN1	0	11498.5
HLA-C	CDIP1	0	11498.5
HLA-C	CDK1	0	11498.5
HLA-C	CDK10	0	11498.5
HLA-C	CDK11A	0	11498.5
HLA-C	CDK11B	0	11498.5
HLA-C	CDK12	0	11498.5
HLA-C	CDK14	0	11498.5
HLA-C	CDK15	0	11498.5
HLA-C	CDK16	0	11498.5
HLA-C	CDK17	0	11498.5
HLA-C	CDK19	0	11498.5
HLA-C	CDK2	0	11498.5
HLA-C	CDK2AP1	0	11498.5
HLA-C	CDK2AP2	0	11498.5
HLA-C	CDK3	0	11498.5
HLA-C	CDK4	0	11498.5
HLA-C	CDK5	0	11498.5
HLA-C	CDK5R1	0	11498.5
HLA-C	CDK5R2	0	11498.5
HLA-C	CDK5RAP1	0	11498.5
HLA-C	CDK5RAP2	0	11498.5
HLA-C	CDK5RAP3	0	11498.5
HLA-C	CDK6	0	11498.5
HLA-C	CDK7	0	11498.5
HLA-C	CDK8	0	11498.5
HLA-C	CDK9	0	11498.5
HLA-C	CDKL1	0	11498.5
HLA-C	CDKL2	0	11498.5
HLA-C	CDKL3	0	11498.5
HLA-C	CDKL4	0	11498.5
HLA-C	CDKL5	0	11498.5
HLA-C	CDKN1B	0	11498.5
HLA-C	CDKN1C	0	11498.5
HLA-C	CDKN2AIP	0	11498.5
HLA-C	CDKN2AIPNL	0	11498.5
HLA-C	CDKN2B	0	11498.5
HLA-C	CDKN2C	0	11498.5
HLA-C	CDKN2D	0	11498.5
HLA-C	CDKN3	0	11498.5
HLA-C	CDNF	0	11498.5
HLA-C	CDO1	0	11498.5
HLA-C	CDON	0	11498.5
HLA-C	CDPF1	0	11498.5
HLA-C	CDR2	0	11498.5
HLA-C	CDR2L	0	11498.5
HLA-C	CDRT15	0	11498.5
HLA-C	CDRT15L2	0	11498.5
HLA-C	CDRT4	0	11498.5
HLA-C	CDS1	0	11498.5
HLA-C	CDS2	0	11498.5
HLA-C	CDSN	0	11498.5
HLA-C	CDT1	0	11498.5
HLA-C	CDV3	0	11498.5
HLA-C	CDX1	0	11498.5
HLA-C	CDX2	0	11498.5
HLA-C	CDX4	0	11498.5
HLA-C	CDY1	0	11498.5
HLA-C	CDY1B	0	11498.5
HLA-C	CDY2A	0	11498.5
HLA-C	CDY2B	0	11498.5
HLA-C	CDYL	0	11498.5
HLA-C	CDYL2	0	11498.5
HLA-C	CEACAM16	0	11498.5
HLA-C	CEACAM18	0	11498.5
HLA-C	CEACAM19	0	11498.5
HLA-C	CEACAM20	0	11498.5
HLA-C	CEACAM5	0	11498.5
HLA-C	CEACAM7	0	11498.5
HLA-C	CEBPA	0	11498.5
HLA-C	CEBPE	0	11498.5
HLA-C	CEBPG	0	11498.5
HLA-C	CEBPZ	0	11498.5
HLA-C	CEBPZOS	0	11498.5
HLA-C	CECR2	0	11498.5
HLA-C	CEL	0	11498.5
HLA-C	CELA1	0	11498.5
HLA-C	CELA2A	0	11498.5
HLA-C	CELA2B	0	11498.5
HLA-C	CELA3A	0	11498.5
HLA-C	CELA3B	0	11498.5
HLA-C	CELF1	0	11498.5
HLA-C	CELF2	0	11498.5
HLA-C	CELF3	0	11498.5
HLA-C	CELF4	0	11498.5
HLA-C	CELF5	0	11498.5
HLA-C	CELF6	0	11498.5
HLA-C	CEMIP	0	11498.5
HLA-C	CEMIP2	0	11498.5
HLA-C	CEMP1	0	11498.5
HLA-C	CENATAC	0	11498.5
HLA-C	CENPA	0	11498.5
HLA-C	CENPB	0	11498.5
HLA-C	CENPF	0	11498.5
HLA-C	CENPH	0	11498.5
HLA-C	CENPI	0	11498.5
HLA-C	CENPJ	0	11498.5
HLA-C	CENPK	0	11498.5
HLA-C	CENPL	0	11498.5
HLA-C	CENPM	0	11498.5
HLA-C	CENPN	0	11498.5
HLA-C	CENPO	0	11498.5
HLA-C	CENPP	0	11498.5
HLA-C	CENPS	0	11498.5
HLA-C	CENPS-CORT	0	11498.5
HLA-C	CENPT	0	11498.5
HLA-C	CENPU	0	11498.5
HLA-C	CENPV	0	11498.5
HLA-C	CENPVL1	0	11498.5
HLA-C	CENPVL2	0	11498.5
HLA-C	CENPVL3	0	11498.5
HLA-C	CENPW	0	11498.5
HLA-C	CENPX	0	11498.5
HLA-C	CEP104	0	11498.5
HLA-C	CEP112	0	11498.5
HLA-C	CEP126	0	11498.5
HLA-C	CEP128	0	11498.5
HLA-C	CEP131	0	11498.5
HLA-C	CEP135	0	11498.5
HLA-C	CEP152	0	11498.5
HLA-C	CEP162	0	11498.5
HLA-C	CEP164	0	11498.5
HLA-C	CEP170	0	11498.5
HLA-C	CEP170B	0	11498.5
HLA-C	CEP19	0	11498.5
HLA-C	CEP192	0	11498.5
HLA-C	CEP20	0	11498.5
HLA-C	CEP250	0	11498.5
HLA-C	CEP295	0	11498.5
HLA-C	CEP295NL	0	11498.5
HLA-C	CEP41	0	11498.5
HLA-C	CEP43	0	11498.5
HLA-C	CEP44	0	11498.5
HLA-C	CEP55	0	11498.5
HLA-C	CEP57	0	11498.5
HLA-C	CEP57L1	0	11498.5
HLA-C	CEP63	0	11498.5
HLA-C	CEP68	0	11498.5
HLA-C	CEP76	0	11498.5
HLA-C	CEP78	0	11498.5
HLA-C	CEP83	0	11498.5
HLA-C	CEP85	0	11498.5
HLA-C	CEP85L	0	11498.5
HLA-C	CEP97	0	11498.5
HLA-C	CEPT1	0	11498.5
HLA-C	CER1	0	11498.5
HLA-C	CERCAM	0	11498.5
HLA-C	CERK	0	11498.5
HLA-C	CERKL	0	11498.5
HLA-C	CERS1	0	11498.5
HLA-C	CERS2	0	11498.5
HLA-C	CERS3	0	11498.5
HLA-C	CERS4	0	11498.5
HLA-C	CERS5	0	11498.5
HLA-C	CERS6	0	11498.5
HLA-C	CERT1	0	11498.5
HLA-C	CES1	0	11498.5
HLA-C	CES2	0	11498.5
HLA-C	CES3	0	11498.5
HLA-C	CES4A	0	11498.5
HLA-C	CES5A	0	11498.5
HLA-C	CETN1	0	11498.5
HLA-C	CETN2	0	11498.5
HLA-C	CETN3	0	11498.5
HLA-C	CETP	0	11498.5
HLA-C	CFAP100	0	11498.5
HLA-C	CFAP107	0	11498.5
HLA-C	CFAP119	0	11498.5
HLA-C	CFAP126	0	11498.5
HLA-C	CFAP141	0	11498.5
HLA-C	CFAP144	0	11498.5
HLA-C	CFAP157	0	11498.5
HLA-C	CFAP161	0	11498.5
HLA-C	CFAP20	0	11498.5
HLA-C	CFAP206	0	11498.5
HLA-C	CFAP20DC	0	11498.5
HLA-C	CFAP210	0	11498.5
HLA-C	CFAP221	0	11498.5
HLA-C	CFAP251	0	11498.5
HLA-C	CFAP276	0	11498.5
HLA-C	CFAP298	0	11498.5
HLA-C	CFAP298-TCP10L	0	11498.5
HLA-C	CFAP299	0	11498.5
HLA-C	CFAP300	0	11498.5
HLA-C	CFAP36	0	11498.5
HLA-C	CFAP410	0	11498.5
HLA-C	CFAP418	0	11498.5
HLA-C	CFAP43	0	11498.5
HLA-C	CFAP44	0	11498.5
HLA-C	CFAP45	0	11498.5
HLA-C	CFAP46	0	11498.5
HLA-C	CFAP47	0	11498.5
HLA-C	CFAP52	0	11498.5
HLA-C	CFAP53	0	11498.5
HLA-C	CFAP54	0	11498.5
HLA-C	CFAP57	0	11498.5
HLA-C	CFAP58	0	11498.5
HLA-C	CFAP61	0	11498.5
HLA-C	CFAP65	0	11498.5
HLA-C	CFAP68	0	11498.5
HLA-C	CFAP69	0	11498.5
HLA-C	CFAP70	0	11498.5
HLA-C	CFAP73	0	11498.5
HLA-C	CFAP74	0	11498.5
HLA-C	CFAP77	0	11498.5
HLA-C	CFAP90	0	11498.5
HLA-C	CFAP91	0	11498.5
HLA-C	CFAP92	0	11498.5
HLA-C	CFAP95	0	11498.5
HLA-C	CFAP97	0	11498.5
HLA-C	CFAP97D1	0	11498.5
HLA-C	CFAP97D2	0	11498.5
HLA-C	CFAP99	0	11498.5
HLA-C	CFC1B	0	11498.5
HLA-C	CFDP1	0	11498.5
HLA-C	CFHR1	0	11498.5
HLA-C	CFHR3	0	11498.5
HLA-C	CFHR4	0	11498.5
HLA-C	CFI	0	11498.5
HLA-C	CFL2	0	11498.5
HLA-C	CGA	0	11498.5
HLA-C	CGAS	0	11498.5
HLA-C	CGB2	0	11498.5
HLA-C	CGB3	0	11498.5
HLA-C	CGB5	0	11498.5
HLA-C	CGB7	0	11498.5
HLA-C	CGB8	0	11498.5
HLA-C	CGGBP1	0	11498.5
HLA-C	CGN	0	11498.5
HLA-C	CGNL1	0	11498.5
HLA-C	CGREF1	0	11498.5
HLA-C	CGRRF1	0	11498.5
HLA-C	CH25H	0	11498.5
HLA-C	CHAC1	0	11498.5
HLA-C	CHAC2	0	11498.5
HLA-C	CHAD	0	11498.5
HLA-C	CHADL	0	11498.5
HLA-C	CHAF1A	0	11498.5
HLA-C	CHAF1B	0	11498.5
HLA-C	CHAMP1	0	11498.5
HLA-C	CHAT	0	11498.5
HLA-C	CHCHD1	0	11498.5
HLA-C	CHCHD10	0	11498.5
HLA-C	CHCHD2	0	11498.5
HLA-C	CHCHD3	0	11498.5
HLA-C	CHCHD4	0	11498.5
HLA-C	CHCHD5	0	11498.5
HLA-C	CHCHD6	0	11498.5
HLA-C	CHCHD7	0	11498.5
HLA-C	CHCT1	0	11498.5
HLA-C	CHD1	0	11498.5
HLA-C	CHD1L	0	11498.5
HLA-C	CHD2	0	11498.5
HLA-C	CHD3	0	11498.5
HLA-C	CHD5	0	11498.5
HLA-C	CHD6	0	11498.5
HLA-C	CHD7	0	11498.5
HLA-C	CHD9	0	11498.5
HLA-C	CHDH	0	11498.5
HLA-C	CHEK1	0	11498.5
HLA-C	CHERP	0	11498.5
HLA-C	CHFR	0	11498.5
HLA-C	CHGA	0	11498.5
HLA-C	CHGB	0	11498.5
HLA-C	CHI3L2	0	11498.5
HLA-C	CHIA	0	11498.5
HLA-C	CHIC1	0	11498.5
HLA-C	CHIC2	0	11498.5
HLA-C	CHID1	0	11498.5
HLA-C	CHKA	0	11498.5
HLA-C	CHKB	0	11498.5
HLA-C	CHM	0	11498.5
HLA-C	CHML	0	11498.5
HLA-C	CHMP1A	0	11498.5
HLA-C	CHMP1B	0	11498.5
HLA-C	CHMP2A	0	11498.5
HLA-C	CHMP2B	0	11498.5
HLA-C	CHMP3	0	11498.5
HLA-C	CHMP4A	0	11498.5
HLA-C	CHMP4B	0	11498.5
HLA-C	CHMP4C	0	11498.5
HLA-C	CHMP6	0	11498.5
HLA-C	CHMP7	0	11498.5
HLA-C	CHN1	0	11498.5
HLA-C	CHN2	0	11498.5
HLA-C	CHODL	0	11498.5
HLA-C	CHP1	0	11498.5
HLA-C	CHP2	0	11498.5
HLA-C	CHPF	0	11498.5
HLA-C	CHRAC1	0	11498.5
HLA-C	CHRD	0	11498.5
HLA-C	CHRDL1	0	11498.5
HLA-C	CHRDL2	0	11498.5
HLA-C	CHRFAM7A	0	11498.5
HLA-C	CHRM1	0	11498.5
HLA-C	CHRM2	0	11498.5
HLA-C	CHRM3	0	11498.5
HLA-C	CHRM4	0	11498.5
HLA-C	CHRNA1	0	11498.5
HLA-C	CHRNA10	0	11498.5
HLA-C	CHRNA2	0	11498.5
HLA-C	CHRNA3	0	11498.5
HLA-C	CHRNA4	0	11498.5
HLA-C	CHRNA5	0	11498.5
HLA-C	CHRNA6	0	11498.5
HLA-C	CHRNA7	0	11498.5
HLA-C	CHRNA9	0	11498.5
HLA-C	CHRNB1	0	11498.5
HLA-C	CHRNB2	0	11498.5
HLA-C	CHRNB3	0	11498.5
HLA-C	CHRND	0	11498.5
HLA-C	CHRNE	0	11498.5
HLA-C	CHRNG	0	11498.5
HLA-C	CHST1	0	11498.5
HLA-C	CHST11	0	11498.5
HLA-C	CHST12	0	11498.5
HLA-C	CHST13	0	11498.5
HLA-C	CHST15	0	11498.5
HLA-C	CHST2	0	11498.5
HLA-C	CHST3	0	11498.5
HLA-C	CHST4	0	11498.5
HLA-C	CHST5	0	11498.5
HLA-C	CHST6	0	11498.5
HLA-C	CHST7	0	11498.5
HLA-C	CHST8	0	11498.5
HLA-C	CHST9	0	11498.5
HLA-C	CHSY1	0	11498.5
HLA-C	CHSY3	0	11498.5
HLA-C	CHTF8	0	11498.5
HLA-C	CHTOP	0	11498.5
HLA-C	CHURC1	0	11498.5
HLA-C	CHURC1-FNTB	0	11498.5
HLA-C	CIAO1	0	11498.5
HLA-C	CIAO2A	0	11498.5
HLA-C	CIAO2B	0	11498.5
HLA-C	CIAO3	0	11498.5
HLA-C	CIAPIN1	0	11498.5
HLA-C	CIART	0	11498.5
HLA-C	CIB2	0	11498.5
HLA-C	CIB3	0	11498.5
HLA-C	CIB4	0	11498.5
HLA-C	CIBAR1	0	11498.5
HLA-C	CIBAR2	0	11498.5
HLA-C	CIDEA	0	11498.5
HLA-C	CIDEB	0	11498.5
HLA-C	CIDEC	0	11498.5
HLA-C	CILK1	0	11498.5
HLA-C	CILP	0	11498.5
HLA-C	CILP2	0	11498.5
HLA-C	CINP	0	11498.5
HLA-C	CIP2A	0	11498.5
HLA-C	CIPC	0	11498.5
HLA-C	CIR1	0	11498.5
HLA-C	CIRBP	0	11498.5
HLA-C	CIROP	0	11498.5
HLA-C	CISD1	0	11498.5
HLA-C	CISD3	0	11498.5
HLA-C	CISH	0	11498.5
HLA-C	CITED1	0	11498.5
HLA-C	CITED2	0	11498.5
HLA-C	CITED4	0	11498.5
HLA-C	CIZ1	0	11498.5
HLA-C	CKAP2	0	11498.5
HLA-C	CKAP2L	0	11498.5
HLA-C	CKB	0	11498.5
HLA-C	CKLF	0	11498.5
HLA-C	CKLF-CMTM1	0	11498.5
HLA-C	CKM	0	11498.5
HLA-C	CKMT1A	0	11498.5
HLA-C	CKMT1B	0	11498.5
HLA-C	CKMT2	0	11498.5
HLA-C	CKS1B	0	11498.5
HLA-C	CKS2	0	11498.5
HLA-C	CLASP1	0	11498.5
HLA-C	CLASP2	0	11498.5
HLA-C	CLASRP	0	11498.5
HLA-C	CLBA1	0	11498.5
HLA-C	CLC	0	11498.5
HLA-C	CLCA1	0	11498.5
HLA-C	CLCA4	0	11498.5
HLA-C	CLCC1	0	11498.5
HLA-C	CLCF1	0	11498.5
HLA-C	CLCN2	0	11498.5
HLA-C	CLCN3	0	11498.5
HLA-C	CLCN5	0	11498.5
HLA-C	CLCN7	0	11498.5
HLA-C	CLCNKA	0	11498.5
HLA-C	CLCNKB	0	11498.5
HLA-C	CLDN1	0	11498.5
HLA-C	CLDN10	0	11498.5
HLA-C	CLDN11	0	11498.5
HLA-C	CLDN12	0	11498.5
HLA-C	CLDN14	0	11498.5
HLA-C	CLDN15	0	11498.5
HLA-C	CLDN16	0	11498.5
HLA-C	CLDN17	0	11498.5
HLA-C	CLDN18	0	11498.5
HLA-C	CLDN19	0	11498.5
HLA-C	CLDN2	0	11498.5
HLA-C	CLDN20	0	11498.5
HLA-C	CLDN22	0	11498.5
HLA-C	CLDN23	0	11498.5
HLA-C	CLDN24	0	11498.5
HLA-C	CLDN25	0	11498.5
HLA-C	CLDN3	0	11498.5
HLA-C	CLDN34	0	11498.5
HLA-C	CLDN4	0	11498.5
HLA-C	CLDN5	0	11498.5
HLA-C	CLDN6	0	11498.5
HLA-C	CLDN8	0	11498.5
HLA-C	CLDN9	0	11498.5
HLA-C	CLDND1	0	11498.5
HLA-C	CLDND2	0	11498.5
HLA-C	CLEC10A	0	11498.5
HLA-C	CLEC11A	0	11498.5
HLA-C	CLEC12B	0	11498.5
HLA-C	CLEC14A	0	11498.5
HLA-C	CLEC16A	0	11498.5
HLA-C	CLEC17A	0	11498.5
HLA-C	CLEC18A	0	11498.5
HLA-C	CLEC18B	0	11498.5
HLA-C	CLEC18C	0	11498.5
HLA-C	CLEC19A	0	11498.5
HLA-C	CLEC1A	0	11498.5
HLA-C	CLEC1B	0	11498.5
HLA-C	CLEC20A	0	11498.5
HLA-C	CLEC2A	0	11498.5
HLA-C	CLEC2L	0	11498.5
HLA-C	CLEC3A	0	11498.5
HLA-C	CLEC3B	0	11498.5
HLA-C	CLEC4F	0	11498.5
HLA-C	CLEC4M	0	11498.5
HLA-C	CLEC6A	0	11498.5
HLA-C	CLEC9A	0	11498.5
HLA-C	CLGN	0	11498.5
HLA-C	CLHC1	0	11498.5
HLA-C	CLIC2	0	11498.5
HLA-C	CLIC3	0	11498.5
HLA-C	CLIC4	0	11498.5
HLA-C	CLIC5	0	11498.5
HLA-C	CLIC6	0	11498.5
HLA-C	CLIP1	0	11498.5
HLA-C	CLIP2	0	11498.5
HLA-C	CLIP3	0	11498.5
HLA-C	CLIP4	0	11498.5
HLA-C	CLK1	0	11498.5
HLA-C	CLK2	0	11498.5
HLA-C	CLK3	0	11498.5
HLA-C	CLK4	0	11498.5
HLA-C	CLMP	0	11498.5
HLA-C	CLN5	0	11498.5
HLA-C	CLN6	0	11498.5
HLA-C	CLN8	0	11498.5
HLA-C	CLNK	0	11498.5
HLA-C	CLNS1A	0	11498.5
HLA-C	CLOCK	0	11498.5
HLA-C	CLP1	0	11498.5
HLA-C	CLPP	0	11498.5
HLA-C	CLPS	0	11498.5
HLA-C	CLPSL1	0	11498.5
HLA-C	CLPSL2	0	11498.5
HLA-C	CLPTM1	0	11498.5
HLA-C	CLPX	0	11498.5
HLA-C	CLRN1	0	11498.5
HLA-C	CLRN2	0	11498.5
HLA-C	CLRN3	0	11498.5
HLA-C	CLSPN	0	11498.5
HLA-C	CLSTN1	0	11498.5
HLA-C	CLSTN2	0	11498.5
HLA-C	CLTA	0	11498.5
HLA-C	CLTB	0	11498.5
HLA-C	CLTC	0	11498.5
HLA-C	CLTCL1	0	11498.5
HLA-C	CLTRN	0	11498.5
HLA-C	CLU	0	11498.5
HLA-C	CLUAP1	0	11498.5
HLA-C	CLUH	0	11498.5
HLA-C	CLUL1	0	11498.5
HLA-C	CLVS1	0	11498.5
HLA-C	CLVS2	0	11498.5
HLA-C	CLXN	0	11498.5
HLA-C	CLYBL	0	11498.5
HLA-C	CMA1	0	11498.5
HLA-C	CMBL	0	11498.5
HLA-C	CMC1	0	11498.5
HLA-C	CMC2	0	11498.5
HLA-C	CMC4	0	11498.5
HLA-C	CMIP	0	11498.5
HLA-C	CMKLR1	0	11498.5
HLA-C	CMKLR2	0	11498.5
HLA-C	CMPK1	0	11498.5
HLA-C	CMSS1	0	11498.5
HLA-C	CMTM1	0	11498.5
HLA-C	CMTM2	0	11498.5
HLA-C	CMTM4	0	11498.5
HLA-C	CMTM5	0	11498.5
HLA-C	CMTM7	0	11498.5
HLA-C	CMTM8	0	11498.5
HLA-C	CMTR2	0	11498.5
HLA-C	CNBD1	0	11498.5
HLA-C	CNBD2	0	11498.5
HLA-C	CNBP	0	11498.5
HLA-C	CNDP1	0	11498.5
HLA-C	CNDP2	0	11498.5
HLA-C	CNEP1R1	0	11498.5
HLA-C	CNFN	0	11498.5
HLA-C	CNGA1	0	11498.5
HLA-C	CNGA2	0	11498.5
HLA-C	CNGA3	0	11498.5
HLA-C	CNGA4	0	11498.5
HLA-C	CNGB1	0	11498.5
HLA-C	CNGB3	0	11498.5
HLA-C	CNIH1	0	11498.5
HLA-C	CNIH2	0	11498.5
HLA-C	CNIH3	0	11498.5
HLA-C	CNIH4	0	11498.5
HLA-C	CNKSR1	0	11498.5
HLA-C	CNKSR2	0	11498.5
HLA-C	CNKSR3	0	11498.5
HLA-C	CNMD	0	11498.5
HLA-C	CNN1	0	11498.5
HLA-C	CNN3	0	11498.5
HLA-C	CNNM4	0	11498.5
HLA-C	CNOT10	0	11498.5
HLA-C	CNOT11	0	11498.5
HLA-C	CNOT2	0	11498.5
HLA-C	CNOT3	0	11498.5
HLA-C	CNOT4	0	11498.5
HLA-C	CNOT6	0	11498.5
HLA-C	CNOT6L	0	11498.5
HLA-C	CNOT7	0	11498.5
HLA-C	CNOT9	0	11498.5
HLA-C	CNP	0	11498.5
HLA-C	CNPPD1	0	11498.5
HLA-C	CNPY1	0	11498.5
HLA-C	CNPY2	0	11498.5
HLA-C	CNPY4	0	11498.5
HLA-C	CNR2	0	11498.5
HLA-C	CNST	0	11498.5
HLA-C	CNTD1	0	11498.5
HLA-C	CNTFR	0	11498.5
HLA-C	CNTN1	0	11498.5
HLA-C	CNTN2	0	11498.5
HLA-C	CNTN3	0	11498.5
HLA-C	CNTN4	0	11498.5
HLA-C	CNTN5	0	11498.5
HLA-C	CNTN6	0	11498.5
HLA-C	CNTNAP1	0	11498.5
HLA-C	CNTNAP2	0	11498.5
HLA-C	CNTNAP3	0	11498.5
HLA-C	CNTNAP3B	0	11498.5
HLA-C	CNTNAP3C	0	11498.5
HLA-C	CNTNAP4	0	11498.5
HLA-C	CNTROB	0	11498.5
HLA-C	COA1	0	11498.5
HLA-C	COA3	0	11498.5
HLA-C	COA4	0	11498.5
HLA-C	COA5	0	11498.5
HLA-C	COA6	0	11498.5
HLA-C	COA7	0	11498.5
HLA-C	COA8	0	11498.5
HLA-C	COASY	0	11498.5
HLA-C	COBL	0	11498.5
HLA-C	COBLL1	0	11498.5
HLA-C	COCH	0	11498.5
HLA-C	COG1	0	11498.5
HLA-C	COG3	0	11498.5
HLA-C	COG5	0	11498.5
HLA-C	COG7	0	11498.5
HLA-C	COG8	0	11498.5
HLA-C	COL10A1	0	11498.5
HLA-C	COL11A1	0	11498.5
HLA-C	COL11A2	0	11498.5
HLA-C	COL12A1	0	11498.5
HLA-C	COL14A1	0	11498.5
HLA-C	COL15A1	0	11498.5
HLA-C	COL16A1	0	11498.5
HLA-C	COL19A1	0	11498.5
HLA-C	COL20A1	0	11498.5
HLA-C	COL21A1	0	11498.5
HLA-C	COL25A1	0	11498.5
HLA-C	COL26A1	0	11498.5
HLA-C	COL28A1	0	11498.5
HLA-C	COL4A2	0	11498.5
HLA-C	COL4A3	0	11498.5
HLA-C	COL4A4	0	11498.5
HLA-C	COL4A5	0	11498.5
HLA-C	COL4A6	0	11498.5
HLA-C	COL5A1	0	11498.5
HLA-C	COL5A2	0	11498.5
HLA-C	COL6A2	0	11498.5
HLA-C	COL6A3	0	11498.5
HLA-C	COL6A6	0	11498.5
HLA-C	COL8A1	0	11498.5
HLA-C	COL8A2	0	11498.5
HLA-C	COL9A1	0	11498.5
HLA-C	COL9A2	0	11498.5
HLA-C	COL9A3	0	11498.5
HLA-C	COLEC10	0	11498.5
HLA-C	COLEC11	0	11498.5
HLA-C	COLGALT1	0	11498.5
HLA-C	COLGALT2	0	11498.5
HLA-C	COLQ	0	11498.5
HLA-C	COMMD1	0	11498.5
HLA-C	COMMD10	0	11498.5
HLA-C	COMMD2	0	11498.5
HLA-C	COMMD3-BMI1	0	11498.5
HLA-C	COMMD4	0	11498.5
HLA-C	COMMD5	0	11498.5
HLA-C	COMMD6	0	11498.5
HLA-C	COMMD7	0	11498.5
HLA-C	COMMD8	0	11498.5
HLA-C	COMP	0	11498.5
HLA-C	COMT	0	11498.5
HLA-C	COMTD1	0	11498.5
HLA-C	COP1	0	11498.5
HLA-C	COPA	0	11498.5
HLA-C	COPB2	0	11498.5
HLA-C	COPG1	0	11498.5
HLA-C	COPG2	0	11498.5
HLA-C	COPRS	0	11498.5
HLA-C	COPS2	0	11498.5
HLA-C	COPS3	0	11498.5
HLA-C	COPS4	0	11498.5
HLA-C	COPS5	0	11498.5
HLA-C	COPS6	0	11498.5
HLA-C	COPS7A	0	11498.5
HLA-C	COPS7B	0	11498.5
HLA-C	COPS9	0	11498.5
HLA-C	COPZ1	0	11498.5
HLA-C	COPZ2	0	11498.5
HLA-C	COQ10A	0	11498.5
HLA-C	COQ10B	0	11498.5
HLA-C	COQ3	0	11498.5
HLA-C	COQ4	0	11498.5
HLA-C	COQ5	0	11498.5
HLA-C	COQ6	0	11498.5
HLA-C	COQ7	0	11498.5
HLA-C	COQ8A	0	11498.5
HLA-C	COQ8B	0	11498.5
HLA-C	COQ9	0	11498.5
HLA-C	CORIN	0	11498.5
HLA-C	CORO1C	0	11498.5
HLA-C	CORO2A	0	11498.5
HLA-C	CORO2B	0	11498.5
HLA-C	CORO6	0	11498.5
HLA-C	CORO7	0	11498.5
HLA-C	CORO7-PAM16	0	11498.5
HLA-C	CORT	0	11498.5
HLA-C	COX10	0	11498.5
HLA-C	COX11	0	11498.5
HLA-C	COX14	0	11498.5
HLA-C	COX15	0	11498.5
HLA-C	COX16	0	11498.5
HLA-C	COX17	0	11498.5
HLA-C	COX18	0	11498.5
HLA-C	COX19	0	11498.5
HLA-C	COX20	0	11498.5
HLA-C	COX4I1	0	11498.5
HLA-C	COX4I2	0	11498.5
HLA-C	COX5A	0	11498.5
HLA-C	COX5B	0	11498.5
HLA-C	COX6A1	0	11498.5
HLA-C	COX6A2	0	11498.5
HLA-C	COX6B1	0	11498.5
HLA-C	COX6B2	0	11498.5
HLA-C	COX6C	0	11498.5
HLA-C	COX7A1	0	11498.5
HLA-C	COX7A2	0	11498.5
HLA-C	COX7A2L	0	11498.5
HLA-C	COX7B	0	11498.5
HLA-C	COX7B2	0	11498.5
HLA-C	COX7C	0	11498.5
HLA-C	COX8A	0	11498.5
HLA-C	COX8C	0	11498.5
HLA-C	CP	0	11498.5
HLA-C	CPA1	0	11498.5
HLA-C	CPA2	0	11498.5
HLA-C	CPA3	0	11498.5
HLA-C	CPA4	0	11498.5
HLA-C	CPA5	0	11498.5
HLA-C	CPA6	0	11498.5
HLA-C	CPB1	0	11498.5
HLA-C	CPB2	0	11498.5
HLA-C	CPD	0	11498.5
HLA-C	CPE	0	11498.5
HLA-C	CPEB2	0	11498.5
HLA-C	CPEB3	0	11498.5
HLA-C	CPEB4	0	11498.5
HLA-C	CPED1	0	11498.5
HLA-C	CPHXL	0	11498.5
HLA-C	CPHXL2	0	11498.5
HLA-C	CPLANE1	0	11498.5
HLA-C	CPLANE2	0	11498.5
HLA-C	CPLX1	0	11498.5
HLA-C	CPLX2	0	11498.5
HLA-C	CPLX3	0	11498.5
HLA-C	CPLX4	0	11498.5
HLA-C	CPM	0	11498.5
HLA-C	CPN2	0	11498.5
HLA-C	CPNE2	0	11498.5
HLA-C	CPNE4	0	11498.5
HLA-C	CPNE5	0	11498.5
HLA-C	CPNE6	0	11498.5
HLA-C	CPNE7	0	11498.5
HLA-C	CPNE8	0	11498.5
HLA-C	CPNE9	0	11498.5
HLA-C	CPO	0	11498.5
HLA-C	CPOX	0	11498.5
HLA-C	CPSF1	0	11498.5
HLA-C	CPSF2	0	11498.5
HLA-C	CPSF3	0	11498.5
HLA-C	CPSF4	0	11498.5
HLA-C	CPSF4L	0	11498.5
HLA-C	CPSF6	0	11498.5
HLA-C	CPSF7	0	11498.5
HLA-C	CPT1B	0	11498.5
HLA-C	CPT1C	0	11498.5
HLA-C	CPT2	0	11498.5
HLA-C	CPTP	0	11498.5
HLA-C	CPVL	0	11498.5
HLA-C	CPXCR1	0	11498.5
HLA-C	CPXM1	0	11498.5
HLA-C	CR1L	0	11498.5
HLA-C	CR2	0	11498.5
HLA-C	CRABP1	0	11498.5
HLA-C	CRABP2	0	11498.5
HLA-C	CRACD	0	11498.5
HLA-C	CRACDL	0	11498.5
HLA-C	CRACR2B	0	11498.5
HLA-C	CRADD	0	11498.5
HLA-C	CRAMP1	0	11498.5
HLA-C	CRAT	0	11498.5
HLA-C	CRB3	0	11498.5
HLA-C	CRBN	0	11498.5
HLA-C	CRCP	0	11498.5
HLA-C	CRCT1	0	11498.5
HLA-C	CREB1	0	11498.5
HLA-C	CREB3L1	0	11498.5
HLA-C	CREB3L2	0	11498.5
HLA-C	CREB3L3	0	11498.5
HLA-C	CREB3L4	0	11498.5
HLA-C	CREB5	0	11498.5
HLA-C	CREBL2	0	11498.5
HLA-C	CREBZF	0	11498.5
HLA-C	CREG2	0	11498.5
HLA-C	CRELD1	0	11498.5
HLA-C	CRELD2	0	11498.5
HLA-C	CREM	0	11498.5
HLA-C	CRH	0	11498.5
HLA-C	CRHBP	0	11498.5
HLA-C	CRHR1	0	11498.5
HLA-C	CRHR2	0	11498.5
HLA-C	CRIM1	0	11498.5
HLA-C	CRIP1	0	11498.5
HLA-C	CRIP2	0	11498.5
HLA-C	CRIP3	0	11498.5
HLA-C	CRIPT	0	11498.5
HLA-C	CRISP1	0	11498.5
HLA-C	CRISP2	0	11498.5
HLA-C	CRISPLD1	0	11498.5
HLA-C	CRK	0	11498.5
HLA-C	CRKL	0	11498.5
HLA-C	CRLF1	0	11498.5
HLA-C	CRLF2	0	11498.5
HLA-C	CRLF3	0	11498.5
HLA-C	CRLS1	0	11498.5
HLA-C	CRMP1	0	11498.5
HLA-C	CRNKL1	0	11498.5
HLA-C	CRNN	0	11498.5
HLA-C	CROCC	0	11498.5
HLA-C	CROCC2	0	11498.5
HLA-C	CRP	0	11498.5
HLA-C	CRPPA	0	11498.5
HLA-C	CRSP5	0	11498.5
HLA-C	CRTAC1	0	11498.5
HLA-C	CRTAP	0	11498.5
HLA-C	CRTC3	0	11498.5
HLA-C	CRX	0	11498.5
HLA-C	CRY1	0	11498.5
HLA-C	CRY2	0	11498.5
HLA-C	CRYAA	0	11498.5
HLA-C	CRYAB	0	11498.5
HLA-C	CRYBA1	0	11498.5
HLA-C	CRYBA2	0	11498.5
HLA-C	CRYBA4	0	11498.5
HLA-C	CRYBB1	0	11498.5
HLA-C	CRYBB2	0	11498.5
HLA-C	CRYBB3	0	11498.5
HLA-C	CRYBG1	0	11498.5
HLA-C	CRYBG2	0	11498.5
HLA-C	CRYBG3	0	11498.5
HLA-C	CRYGA	0	11498.5
HLA-C	CRYGB	0	11498.5
HLA-C	CRYGC	0	11498.5
HLA-C	CRYGD	0	11498.5
HLA-C	CRYGN	0	11498.5
HLA-C	CRYGS	0	11498.5
HLA-C	CRYL1	0	11498.5
HLA-C	CRYM	0	11498.5
HLA-C	CRYZL1	0	11498.5
HLA-C	CRYZL2P-SEC16B	0	11498.5
HLA-C	CS	0	11498.5
HLA-C	CSAD	0	11498.5
HLA-C	CSAG1	0	11498.5
HLA-C	CSAG2	0	11498.5
HLA-C	CSAG3	0	11498.5
HLA-C	CSDC2	0	11498.5
HLA-C	CSDE1	0	11498.5
HLA-C	CSE1L	0	11498.5
HLA-C	CSF1	0	11498.5
HLA-C	CSF2	0	11498.5
HLA-C	CSF2RB	0	11498.5
HLA-C	CSF3	0	11498.5
HLA-C	CSF3R	0	11498.5
HLA-C	CSGALNACT1	0	11498.5
HLA-C	CSGALNACT2	0	11498.5
HLA-C	CSH1	0	11498.5
HLA-C	CSH2	0	11498.5
HLA-C	CSHL1	0	11498.5
HLA-C	CSKMT	0	11498.5
HLA-C	CSMD2	0	11498.5
HLA-C	CSMD3	0	11498.5
HLA-C	CSN1S1	0	11498.5
HLA-C	CSN2	0	11498.5
HLA-C	CSN3	0	11498.5
HLA-C	CSNK1A1	0	11498.5
HLA-C	CSNK1A1L	0	11498.5
HLA-C	CSNK1G1	0	11498.5
HLA-C	CSNK1G2	0	11498.5
HLA-C	CSNK1G3	0	11498.5
HLA-C	CSNK2A1	0	11498.5
HLA-C	CSNK2A2	0	11498.5
HLA-C	CSNK2A3	0	11498.5
HLA-C	CSNKA2IP	0	11498.5
HLA-C	CSPG4	0	11498.5
HLA-C	CSPG5	0	11498.5
HLA-C	CSPP1	0	11498.5
HLA-C	CSRNP1	0	11498.5
HLA-C	CSRNP2	0	11498.5
HLA-C	CSRNP3	0	11498.5
HLA-C	CSRP1	0	11498.5
HLA-C	CSRP2	0	11498.5
HLA-C	CSRP3	0	11498.5
HLA-C	CST1	0	11498.5
HLA-C	CST11	0	11498.5
HLA-C	CST2	0	11498.5
HLA-C	CST4	0	11498.5
HLA-C	CST5	0	11498.5
HLA-C	CST6	0	11498.5
HLA-C	CST8	0	11498.5
HLA-C	CST9	0	11498.5
HLA-C	CST9L	0	11498.5
HLA-C	CSTA	0	11498.5
HLA-C	CSTF1	0	11498.5
HLA-C	CSTF2	0	11498.5
HLA-C	CSTL1	0	11498.5
HLA-C	CSTPP1	0	11498.5
HLA-C	CT45A1	0	11498.5
HLA-C	CT45A10	0	11498.5
HLA-C	CT45A2	0	11498.5
HLA-C	CT45A3	0	11498.5
HLA-C	CT45A5	0	11498.5
HLA-C	CT45A6	0	11498.5
HLA-C	CT45A7	0	11498.5
HLA-C	CT45A8	0	11498.5
HLA-C	CT45A9	0	11498.5
HLA-C	CT47A1	0	11498.5
HLA-C	CT47A10	0	11498.5
HLA-C	CT47A11	0	11498.5
HLA-C	CT47A12	0	11498.5
HLA-C	CT47A2	0	11498.5
HLA-C	CT47A3	0	11498.5
HLA-C	CT47A4	0	11498.5
HLA-C	CT47A5	0	11498.5
HLA-C	CT47A6	0	11498.5
HLA-C	CT47A7	0	11498.5
HLA-C	CT47A8	0	11498.5
HLA-C	CT47A9	0	11498.5
HLA-C	CT55	0	11498.5
HLA-C	CT83	0	11498.5
HLA-C	CTAG1A	0	11498.5
HLA-C	CTAG1B	0	11498.5
HLA-C	CTAG2	0	11498.5
HLA-C	CTAGE15	0	11498.5
HLA-C	CTAGE4	0	11498.5
HLA-C	CTAGE6	0	11498.5
HLA-C	CTAGE8	0	11498.5
HLA-C	CTAGE9	0	11498.5
HLA-C	CTBP1	0	11498.5
HLA-C	CTBP2	0	11498.5
HLA-C	CTC1	0	11498.5
HLA-C	CTCF	0	11498.5
HLA-C	CTCFL	0	11498.5
HLA-C	CTDNEP1	0	11498.5
HLA-C	CTDP1	0	11498.5
HLA-C	CTDSP1	0	11498.5
HLA-C	CTDSP2	0	11498.5
HLA-C	CTDSPL	0	11498.5
HLA-C	CTDSPL2	0	11498.5
HLA-C	CTF1	0	11498.5
HLA-C	CTH	0	11498.5
HLA-C	CTHRC1	0	11498.5
HLA-C	CTIF	0	11498.5
HLA-C	CTNNA2	0	11498.5
HLA-C	CTNNAL1	0	11498.5
HLA-C	CTNNB1	0	11498.5
HLA-C	CTNNBIP1	0	11498.5
HLA-C	CTNND1	0	11498.5
HLA-C	CTNND2	0	11498.5
HLA-C	CTNS	0	11498.5
HLA-C	CTPS1	0	11498.5
HLA-C	CTPS2	0	11498.5
HLA-C	CTRB1	0	11498.5
HLA-C	CTRB2	0	11498.5
HLA-C	CTRC	0	11498.5
HLA-C	CTRL	0	11498.5
HLA-C	CTSF	0	11498.5
HLA-C	CTSK	0	11498.5
HLA-C	CTSW	0	11498.5
HLA-C	CTTN	0	11498.5
HLA-C	CTTNBP2	0	11498.5
HLA-C	CTTNBP2NL	0	11498.5
HLA-C	CTU1	0	11498.5
HLA-C	CTU2	0	11498.5
HLA-C	CTXN1	0	11498.5
HLA-C	CTXN2	0	11498.5
HLA-C	CTXN3	0	11498.5
HLA-C	CTXND1	0	11498.5
HLA-C	CTXND2	0	11498.5
HLA-C	CUEDC1	0	11498.5
HLA-C	CUEDC2	0	11498.5
HLA-C	CUL2	0	11498.5
HLA-C	CUL3	0	11498.5
HLA-C	CUTA	0	11498.5
HLA-C	CUTC	0	11498.5
HLA-C	CUX1	0	11498.5
HLA-C	CUX2	0	11498.5
HLA-C	CUZD1	0	11498.5
HLA-C	CWC15	0	11498.5
HLA-C	CWC22	0	11498.5
HLA-C	CWC25	0	11498.5
HLA-C	CWC27	0	11498.5
HLA-C	CWF19L1	0	11498.5
HLA-C	CWH43	0	11498.5
HLA-C	CX3CL1	0	11498.5
HLA-C	CX3CR1	0	11498.5
HLA-C	CXCL12	0	11498.5
HLA-C	CXCL13	0	11498.5
HLA-C	CXCL14	0	11498.5
HLA-C	CXCL17	0	11498.5
HLA-C	CXCL2	0	11498.5
HLA-C	CXCL3	0	11498.5
HLA-C	CXCL5	0	11498.5
HLA-C	CXCL6	0	11498.5
HLA-C	CXCL8	0	11498.5
HLA-C	CXCL9	0	11498.5
HLA-C	CXCR3	0	11498.5
HLA-C	CXCR5	0	11498.5
HLA-C	CXCR6	0	11498.5
HLA-C	CXorf38	0	11498.5
HLA-C	CXorf49	0	11498.5
HLA-C	CXorf49B	0	11498.5
HLA-C	CXorf51A	0	11498.5
HLA-C	CXorf51B	0	11498.5
HLA-C	CXorf58	0	11498.5
HLA-C	CXorf65	0	11498.5
HLA-C	CXorf66	0	11498.5
HLA-C	CXXC1	0	11498.5
HLA-C	CXXC4	0	11498.5
HLA-C	CXXC5	0	11498.5
HLA-C	CYB561	0	11498.5
HLA-C	CYB561D1	0	11498.5
HLA-C	CYB561D2	0	11498.5
HLA-C	CYB5A	0	11498.5
HLA-C	CYB5B	0	11498.5
HLA-C	CYB5D1	0	11498.5
HLA-C	CYB5D2	0	11498.5
HLA-C	CYB5R1	0	11498.5
HLA-C	CYB5RL	0	11498.5
HLA-C	CYBC1	0	11498.5
HLA-C	CYBRD1	0	11498.5
HLA-C	CYCS	0	11498.5
HLA-C	CYGB	0	11498.5
HLA-C	CYLC1	0	11498.5
HLA-C	CYP11A1	0	11498.5
HLA-C	CYP11B1	0	11498.5
HLA-C	CYP11B2	0	11498.5
HLA-C	CYP17A1	0	11498.5
HLA-C	CYP19A1	0	11498.5
HLA-C	CYP1A1	0	11498.5
HLA-C	CYP1A2	0	11498.5
HLA-C	CYP1B1	0	11498.5
HLA-C	CYP20A1	0	11498.5
HLA-C	CYP21A2	0	11498.5
HLA-C	CYP24A1	0	11498.5
HLA-C	CYP26A1	0	11498.5
HLA-C	CYP26B1	0	11498.5
HLA-C	CYP26C1	0	11498.5
HLA-C	CYP27A1	0	11498.5
HLA-C	CYP27C1	0	11498.5
HLA-C	CYP2A13	0	11498.5
HLA-C	CYP2A6	0	11498.5
HLA-C	CYP2A7	0	11498.5
HLA-C	CYP2B6	0	11498.5
HLA-C	CYP2C18	0	11498.5
HLA-C	CYP2C19	0	11498.5
HLA-C	CYP2C8	0	11498.5
HLA-C	CYP2C9	0	11498.5
HLA-C	CYP2D6	0	11498.5
HLA-C	CYP2D7	0	11498.5
HLA-C	CYP2E1	0	11498.5
HLA-C	CYP2F1	0	11498.5
HLA-C	CYP2J2	0	11498.5
HLA-C	CYP2R1	0	11498.5
HLA-C	CYP2S1	0	11498.5
HLA-C	CYP2U1	0	11498.5
HLA-C	CYP2W1	0	11498.5
HLA-C	CYP39A1	0	11498.5
HLA-C	CYP3A4	0	11498.5
HLA-C	CYP3A43	0	11498.5
HLA-C	CYP3A5	0	11498.5
HLA-C	CYP3A7	0	11498.5
HLA-C	CYP3A7-CYP3A51P	0	11498.5
HLA-C	CYP46A1	0	11498.5
HLA-C	CYP4A11	0	11498.5
HLA-C	CYP4A22	0	11498.5
HLA-C	CYP4B1	0	11498.5
HLA-C	CYP4F11	0	11498.5
HLA-C	CYP4F12	0	11498.5
HLA-C	CYP4F2	0	11498.5
HLA-C	CYP4F3	0	11498.5
HLA-C	CYP4F8	0	11498.5
HLA-C	CYP4V2	0	11498.5
HLA-C	CYP4X1	0	11498.5
HLA-C	CYP4Z1	0	11498.5
HLA-C	CYP51A1	0	11498.5
HLA-C	CYP7A1	0	11498.5
HLA-C	CYP7B1	0	11498.5
HLA-C	CYP8B1	0	11498.5
HLA-C	CYREN	0	11498.5
HLA-C	CYRIA	0	11498.5
HLA-C	CYRIB	0	11498.5
HLA-C	CYS1	0	11498.5
HLA-C	CYSLTR1	0	11498.5
HLA-C	CYSLTR2	0	11498.5
HLA-C	CYSRT1	0	11498.5
HLA-C	CYTH2	0	11498.5
HLA-C	CYTH4	0	11498.5
HLA-C	CYTL1	0	11498.5
HLA-C	CYYR1	0	11498.5
HLA-C	CZIB	0	11498.5
HLA-C	D2HGDH	0	11498.5
HLA-C	DAAM1	0	11498.5
HLA-C	DAAM2	0	11498.5
HLA-C	DAB1	0	11498.5
HLA-C	DAB2	0	11498.5
HLA-C	DAB2IP	0	11498.5
HLA-C	DACH2	0	11498.5
HLA-C	DACT1	0	11498.5
HLA-C	DACT2	0	11498.5
HLA-C	DACT3	0	11498.5
HLA-C	DAD1	0	11498.5
HLA-C	DAG1	0	11498.5
HLA-C	DAGLB	0	11498.5
HLA-C	DALRD3	0	11498.5
HLA-C	DAND5	0	11498.5
HLA-C	DAO	0	11498.5
HLA-C	DAOA	0	11498.5
HLA-C	DAP3	0	11498.5
HLA-C	DAPK1	0	11498.5
HLA-C	DAPK2	0	11498.5
HLA-C	DAPK3	0	11498.5
HLA-C	DAPL1	0	11498.5
HLA-C	DAPP1	0	11498.5
HLA-C	DARS1	0	11498.5
HLA-C	DARS2	0	11498.5
HLA-C	DAW1	0	11498.5
HLA-C	DAXX	0	11498.5
HLA-C	DAZ1	0	11498.5
HLA-C	DAZ2	0	11498.5
HLA-C	DAZ3	0	11498.5
HLA-C	DAZ4	0	11498.5
HLA-C	DAZL	0	11498.5
HLA-C	DBF4	0	11498.5
HLA-C	DBF4B	0	11498.5
HLA-C	DBH	0	11498.5
HLA-C	DBI	0	11498.5
HLA-C	DBN1	0	11498.5
HLA-C	DBNDD1	0	11498.5
HLA-C	DBNDD2	0	11498.5
HLA-C	DBP	0	11498.5
HLA-C	DBR1	0	11498.5
HLA-C	DBT	0	11498.5
HLA-C	DBX1	0	11498.5
HLA-C	DBX2	0	11498.5
HLA-C	DCAF1	0	11498.5
HLA-C	DCAF10	0	11498.5
HLA-C	DCAF11	0	11498.5
HLA-C	DCAF12	0	11498.5
HLA-C	DCAF12L1	0	11498.5
HLA-C	DCAF13	0	11498.5
HLA-C	DCAF15	0	11498.5
HLA-C	DCAF16	0	11498.5
HLA-C	DCAF17	0	11498.5
HLA-C	DCAF4	0	11498.5
HLA-C	DCAF4L1	0	11498.5
HLA-C	DCAF4L2	0	11498.5
HLA-C	DCAF5	0	11498.5
HLA-C	DCAF6	0	11498.5
HLA-C	DCAF7	0	11498.5
HLA-C	DCAF8	0	11498.5
HLA-C	DCAF8L1	0	11498.5
HLA-C	DCAF8L2	0	11498.5
HLA-C	DCAKD	0	11498.5
HLA-C	DCANP1	0	11498.5
HLA-C	DCBLD1	0	11498.5
HLA-C	DCC	0	11498.5
HLA-C	DCD	0	11498.5
HLA-C	DCDC1	0	11498.5
HLA-C	DCDC2B	0	11498.5
HLA-C	DCDC2C	0	11498.5
HLA-C	DCHS2	0	11498.5
HLA-C	DCK	0	11498.5
HLA-C	DCLK1	0	11498.5
HLA-C	DCLK2	0	11498.5
HLA-C	DCLK3	0	11498.5
HLA-C	DCLRE1A	0	11498.5
HLA-C	DCLRE1B	0	11498.5
HLA-C	DCLRE1C	0	11498.5
HLA-C	DCN	0	11498.5
HLA-C	DCP1A	0	11498.5
HLA-C	DCP1B	0	11498.5
HLA-C	DCP2	0	11498.5
HLA-C	DCPS	0	11498.5
HLA-C	DCST1	0	11498.5
HLA-C	DCST2	0	11498.5
HLA-C	DCSTAMP	0	11498.5
HLA-C	DCT	0	11498.5
HLA-C	DCTD	0	11498.5
HLA-C	DCTN1	0	11498.5
HLA-C	DCTN2	0	11498.5
HLA-C	DCTN3	0	11498.5
HLA-C	DCTN4	0	11498.5
HLA-C	DCTN5	0	11498.5
HLA-C	DCTN6	0	11498.5
HLA-C	DCTPP1	0	11498.5
HLA-C	DCUN1D1	0	11498.5
HLA-C	DCUN1D2	0	11498.5
HLA-C	DCUN1D3	0	11498.5
HLA-C	DCUN1D4	0	11498.5
HLA-C	DCUN1D5	0	11498.5
HLA-C	DCX	0	11498.5
HLA-C	DCXR	0	11498.5
HLA-C	DDA1	0	11498.5
HLA-C	DDAH1	0	11498.5
HLA-C	DDB1	0	11498.5
HLA-C	DDB2	0	11498.5
HLA-C	DDHD1	0	11498.5
HLA-C	DDHD2	0	11498.5
HLA-C	DDI1	0	11498.5
HLA-C	DDI2	0	11498.5
HLA-C	DDIAS	0	11498.5
HLA-C	DDIT3	0	11498.5
HLA-C	DDIT4	0	11498.5
HLA-C	DDIT4L	0	11498.5
HLA-C	DDN	0	11498.5
HLA-C	DDO	0	11498.5
HLA-C	DDR1	0	11498.5
HLA-C	DDR2	0	11498.5
HLA-C	DDRGK1	0	11498.5
HLA-C	DDT	0	11498.5
HLA-C	DDTL	0	11498.5
HLA-C	DDX1	0	11498.5
HLA-C	DDX10	0	11498.5
HLA-C	DDX11	0	11498.5
HLA-C	DDX18	0	11498.5
HLA-C	DDX19A	0	11498.5
HLA-C	DDX19B	0	11498.5
HLA-C	DDX20	0	11498.5
HLA-C	DDX21	0	11498.5
HLA-C	DDX23	0	11498.5
HLA-C	DDX24	0	11498.5
HLA-C	DDX25	0	11498.5
HLA-C	DDX28	0	11498.5
HLA-C	DDX31	0	11498.5
HLA-C	DDX39A	0	11498.5
HLA-C	DDX39B	0	11498.5
HLA-C	DDX3Y	0	11498.5
HLA-C	DDX4	0	11498.5
HLA-C	DDX41	0	11498.5
HLA-C	DDX43	0	11498.5
HLA-C	DDX47	0	11498.5
HLA-C	DDX49	0	11498.5
HLA-C	DDX5	0	11498.5
HLA-C	DDX52	0	11498.5
HLA-C	DDX53	0	11498.5
HLA-C	DDX54	0	11498.5
HLA-C	DDX55	0	11498.5
HLA-C	DDX56	0	11498.5
HLA-C	DDX6	0	11498.5
HLA-C	DEAF1	0	11498.5
HLA-C	DECR1	0	11498.5
HLA-C	DECR2	0	11498.5
HLA-C	DEDD	0	11498.5
HLA-C	DEDD2	0	11498.5
HLA-C	DEF6	0	11498.5
HLA-C	DEF8	0	11498.5
HLA-C	DEFA3	0	11498.5
HLA-C	DEFA5	0	11498.5
HLA-C	DEFA6	0	11498.5
HLA-C	DEFB1	0	11498.5
HLA-C	DEFB103A	0	11498.5
HLA-C	DEFB103B	0	11498.5
HLA-C	DEFB104A	0	11498.5
HLA-C	DEFB104B	0	11498.5
HLA-C	DEFB105A	0	11498.5
HLA-C	DEFB105B	0	11498.5
HLA-C	DEFB106A	0	11498.5
HLA-C	DEFB106B	0	11498.5
HLA-C	DEFB107A	0	11498.5
HLA-C	DEFB107B	0	11498.5
HLA-C	DEFB108B	0	11498.5
HLA-C	DEFB109B	0	11498.5
HLA-C	DEFB110	0	11498.5
HLA-C	DEFB112	0	11498.5
HLA-C	DEFB113	0	11498.5
HLA-C	DEFB114	0	11498.5
HLA-C	DEFB115	0	11498.5
HLA-C	DEFB116	0	11498.5
HLA-C	DEFB119	0	11498.5
HLA-C	DEFB121	0	11498.5
HLA-C	DEFB123	0	11498.5
HLA-C	DEFB124	0	11498.5
HLA-C	DEFB125	0	11498.5
HLA-C	DEFB126	0	11498.5
HLA-C	DEFB127	0	11498.5
HLA-C	DEFB128	0	11498.5
HLA-C	DEFB129	0	11498.5
HLA-C	DEFB130A	0	11498.5
HLA-C	DEFB130B	0	11498.5
HLA-C	DEFB131A	0	11498.5
HLA-C	DEFB131B	0	11498.5
HLA-C	DEFB132	0	11498.5
HLA-C	DEFB134	0	11498.5
HLA-C	DEFB135	0	11498.5
HLA-C	DEFB136	0	11498.5
HLA-C	DEFB4A	0	11498.5
HLA-C	DEFB4B	0	11498.5
HLA-C	DEGS2	0	11498.5
HLA-C	DELE1	0	11498.5
HLA-C	DENND10	0	11498.5
HLA-C	DENND11	0	11498.5
HLA-C	DENND1A	0	11498.5
HLA-C	DENND1B	0	11498.5
HLA-C	DENND1C	0	11498.5
HLA-C	DENND2A	0	11498.5
HLA-C	DENND2B	0	11498.5
HLA-C	DENND2C	0	11498.5
HLA-C	DENND2D	0	11498.5
HLA-C	DENND3	0	11498.5
HLA-C	DENND5A	0	11498.5
HLA-C	DENND5B	0	11498.5
HLA-C	DENND6B	0	11498.5
HLA-C	DENR	0	11498.5
HLA-C	DEPDC4	0	11498.5
HLA-C	DEPDC5	0	11498.5
HLA-C	DEPDC7	0	11498.5
HLA-C	DEPP1	0	11498.5
HLA-C	DEPTOR	0	11498.5
HLA-C	DERL2	0	11498.5
HLA-C	DERL3	0	11498.5
HLA-C	DERPC	0	11498.5
HLA-C	DES	0	11498.5
HLA-C	DESI1	0	11498.5
HLA-C	DESI2	0	11498.5
HLA-C	DET1	0	11498.5
HLA-C	DEUP1	0	11498.5
HLA-C	DEXI	0	11498.5
HLA-C	DFFA	0	11498.5
HLA-C	DFFB	0	11498.5
HLA-C	DGAT2	0	11498.5
HLA-C	DGAT2L6	0	11498.5
HLA-C	DGCR2	0	11498.5
HLA-C	DGCR6	0	11498.5
HLA-C	DGCR6L	0	11498.5
HLA-C	DGCR8	0	11498.5
HLA-C	DGKD	0	11498.5
HLA-C	DGKE	0	11498.5
HLA-C	DGKG	0	11498.5
HLA-C	DGKH	0	11498.5
HLA-C	DGKK	0	11498.5
HLA-C	DGKZ	0	11498.5
HLA-C	DGLUCY	0	11498.5
HLA-C	DGUOK	0	11498.5
HLA-C	DHCR24	0	11498.5
HLA-C	DHCR7	0	11498.5
HLA-C	DHDDS	0	11498.5
HLA-C	DHDH	0	11498.5
HLA-C	DHFR	0	11498.5
HLA-C	DHH	0	11498.5
HLA-C	DHODH	0	11498.5
HLA-C	DHPS	0	11498.5
HLA-C	DHRS1	0	11498.5
HLA-C	DHRS11	0	11498.5
HLA-C	DHRS12	0	11498.5
HLA-C	DHRS13	0	11498.5
HLA-C	DHRS2	0	11498.5
HLA-C	DHRS3	0	11498.5
HLA-C	DHRS4	0	11498.5
HLA-C	DHRS4L2	0	11498.5
HLA-C	DHRS7B	0	11498.5
HLA-C	DHRS7C	0	11498.5
HLA-C	DHRS9	0	11498.5
HLA-C	DHRSX	0	11498.5
HLA-C	DHTKD1	0	11498.5
HLA-C	DHX15	0	11498.5
HLA-C	DHX16	0	11498.5
HLA-C	DHX29	0	11498.5
HLA-C	DHX30	0	11498.5
HLA-C	DHX32	0	11498.5
HLA-C	DHX33	0	11498.5
HLA-C	DHX34	0	11498.5
HLA-C	DHX35	0	11498.5
HLA-C	DHX36	0	11498.5
HLA-C	DHX37	0	11498.5
HLA-C	DHX38	0	11498.5
HLA-C	DHX40	0	11498.5
HLA-C	DHX8	0	11498.5
HLA-C	DIABLO	0	11498.5
HLA-C	DIAPH2	0	11498.5
HLA-C	DIAPH3	0	11498.5
HLA-C	DICER1	0	11498.5
HLA-C	DIMT1	0	11498.5
HLA-C	DIO1	0	11498.5
HLA-C	DIO2	0	11498.5
HLA-C	DIO3	0	11498.5
HLA-C	DIP2A	0	11498.5
HLA-C	DIP2B	0	11498.5
HLA-C	DIP2C	0	11498.5
HLA-C	DIPK1A	0	11498.5
HLA-C	DIPK1B	0	11498.5
HLA-C	DIPK1C	0	11498.5
HLA-C	DIPK2B	0	11498.5
HLA-C	DIRAS1	0	11498.5
HLA-C	DIRAS2	0	11498.5
HLA-C	DIRAS3	0	11498.5
HLA-C	DIS3	0	11498.5
HLA-C	DIS3L	0	11498.5
HLA-C	DIS3L2	0	11498.5
HLA-C	DISC1	0	11498.5
HLA-C	DISP1	0	11498.5
HLA-C	DISP2	0	11498.5
HLA-C	DISP3	0	11498.5
HLA-C	DIXDC1	0	11498.5
HLA-C	DKC1	0	11498.5
HLA-C	DKK1	0	11498.5
HLA-C	DKK2	0	11498.5
HLA-C	DKK3	0	11498.5
HLA-C	DKK4	0	11498.5
HLA-C	DKKL1	0	11498.5
HLA-C	DLC1	0	11498.5
HLA-C	DLD	0	11498.5
HLA-C	DLEU7	0	11498.5
HLA-C	DLG1	0	11498.5
HLA-C	DLG3	0	11498.5
HLA-C	DLG4	0	11498.5
HLA-C	DLG5	0	11498.5
HLA-C	DLGAP1	0	11498.5
HLA-C	DLGAP2	0	11498.5
HLA-C	DLGAP3	0	11498.5
HLA-C	DLGAP4	0	11498.5
HLA-C	DLK1	0	11498.5
HLA-C	DLK2	0	11498.5
HLA-C	DLL1	0	11498.5
HLA-C	DLL3	0	11498.5
HLA-C	DLL4	0	11498.5
HLA-C	DLST	0	11498.5
HLA-C	DLX1	0	11498.5
HLA-C	DLX2	0	11498.5
HLA-C	DLX3	0	11498.5
HLA-C	DLX4	0	11498.5
HLA-C	DLX5	0	11498.5
HLA-C	DLX6	0	11498.5
HLA-C	DMAC1	0	11498.5
HLA-C	DMAC2	0	11498.5
HLA-C	DMAC2L	0	11498.5
HLA-C	DMAP1	0	11498.5
HLA-C	DMBT1	0	11498.5
HLA-C	DMBX1	0	11498.5
HLA-C	DMC1	0	11498.5
HLA-C	DMD	0	11498.5
HLA-C	DMGDH	0	11498.5
HLA-C	DMKN	0	11498.5
HLA-C	DMP1	0	11498.5
HLA-C	DMPK	0	11498.5
HLA-C	DMRT1	0	11498.5
HLA-C	DMRT2	0	11498.5
HLA-C	DMRT3	0	11498.5
HLA-C	DMRTA1	0	11498.5
HLA-C	DMRTA2	0	11498.5
HLA-C	DMRTB1	0	11498.5
HLA-C	DMRTC1	0	11498.5
HLA-C	DMRTC1B	0	11498.5
HLA-C	DMRTC2	0	11498.5
HLA-C	DMTF1	0	11498.5
HLA-C	DMTN	0	11498.5
HLA-C	DMWD	0	11498.5
HLA-C	DMXL2	0	11498.5
HLA-C	DNA2	0	11498.5
HLA-C	DNAAF1	0	11498.5
HLA-C	DNAAF10	0	11498.5
HLA-C	DNAAF11	0	11498.5
HLA-C	DNAAF2	0	11498.5
HLA-C	DNAAF3	0	11498.5
HLA-C	DNAAF4	0	11498.5
HLA-C	DNAAF5	0	11498.5
HLA-C	DNAAF6	0	11498.5
HLA-C	DNAAF8	0	11498.5
HLA-C	DNAAF9	0	11498.5
HLA-C	DNAH10	0	11498.5
HLA-C	DNAH11	0	11498.5
HLA-C	DNAH12	0	11498.5
HLA-C	DNAH17	0	11498.5
HLA-C	DNAH7	0	11498.5
HLA-C	DNAH8	0	11498.5
HLA-C	DNAH9	0	11498.5
HLA-C	DNAI1	0	11498.5
HLA-C	DNAI2	0	11498.5
HLA-C	DNAI3	0	11498.5
HLA-C	DNAI4	0	11498.5
HLA-C	DNAI7	0	11498.5
HLA-C	DNAJA2	0	11498.5
HLA-C	DNAJA3	0	11498.5
HLA-C	DNAJA4	0	11498.5
HLA-C	DNAJB1	0	11498.5
HLA-C	DNAJB11	0	11498.5
HLA-C	DNAJB13	0	11498.5
HLA-C	DNAJB14	0	11498.5
HLA-C	DNAJB2	0	11498.5
HLA-C	DNAJB5	0	11498.5
HLA-C	DNAJB6	0	11498.5
HLA-C	DNAJB7	0	11498.5
HLA-C	DNAJB9	0	11498.5
HLA-C	DNAJC10	0	11498.5
HLA-C	DNAJC14	0	11498.5
HLA-C	DNAJC15	0	11498.5
HLA-C	DNAJC17	0	11498.5
HLA-C	DNAJC18	0	11498.5
HLA-C	DNAJC19	0	11498.5
HLA-C	DNAJC2	0	11498.5
HLA-C	DNAJC21	0	11498.5
HLA-C	DNAJC22	0	11498.5
HLA-C	DNAJC24	0	11498.5
HLA-C	DNAJC25-GNG10	0	11498.5
HLA-C	DNAJC27	0	11498.5
HLA-C	DNAJC28	0	11498.5
HLA-C	DNAJC30	0	11498.5
HLA-C	DNAJC4	0	11498.5
HLA-C	DNAJC5B	0	11498.5
HLA-C	DNAJC5G	0	11498.5
HLA-C	DNAJC6	0	11498.5
HLA-C	DNAJC7	0	11498.5
HLA-C	DNAJC8	0	11498.5
HLA-C	DNAJC9	0	11498.5
HLA-C	DNAL1	0	11498.5
HLA-C	DNALI1	0	11498.5
HLA-C	DNASE1	0	11498.5
HLA-C	DNASE1L3	0	11498.5
HLA-C	DNASE2B	0	11498.5
HLA-C	DND1	0	11498.5
HLA-C	DNER	0	11498.5
HLA-C	DNLZ	0	11498.5
HLA-C	DNM1	0	11498.5
HLA-C	DNM1L	0	11498.5
HLA-C	DNM3	0	11498.5
HLA-C	DNMBP	0	11498.5
HLA-C	DNMT3A	0	11498.5
HLA-C	DNMT3B	0	11498.5
HLA-C	DNMT3L	0	11498.5
HLA-C	DNPH1	0	11498.5
HLA-C	DNTT	0	11498.5
HLA-C	DNTTIP1	0	11498.5
HLA-C	DOC2A	0	11498.5
HLA-C	DOC2B	0	11498.5
HLA-C	DOCK10	0	11498.5
HLA-C	DOCK11	0	11498.5
HLA-C	DOCK5	0	11498.5
HLA-C	DOCK6	0	11498.5
HLA-C	DOCK7	0	11498.5
HLA-C	DOHH	0	11498.5
HLA-C	DOK1	0	11498.5
HLA-C	DOK2	0	11498.5
HLA-C	DOK4	0	11498.5
HLA-C	DOK5	0	11498.5
HLA-C	DOK6	0	11498.5
HLA-C	DOK7	0	11498.5
HLA-C	DOLK	0	11498.5
HLA-C	DOLPP1	0	11498.5
HLA-C	DONSON	0	11498.5
HLA-C	DOP1A	0	11498.5
HLA-C	DOP1B	0	11498.5
HLA-C	DOT1L	0	11498.5
HLA-C	DPCD	0	11498.5
HLA-C	DPEP1	0	11498.5
HLA-C	DPEP2NB	0	11498.5
HLA-C	DPEP3	0	11498.5
HLA-C	DPF1	0	11498.5
HLA-C	DPF2	0	11498.5
HLA-C	DPH2	0	11498.5
HLA-C	DPH3	0	11498.5
HLA-C	DPH5	0	11498.5
HLA-C	DPH6	0	11498.5
HLA-C	DPH7	0	11498.5
HLA-C	DPM1	0	11498.5
HLA-C	DPM2	0	11498.5
HLA-C	DPM3	0	11498.5
HLA-C	DPP10	0	11498.5
HLA-C	DPP3	0	11498.5
HLA-C	DPP6	0	11498.5
HLA-C	DPP8	0	11498.5
HLA-C	DPP9	0	11498.5
HLA-C	DPPA2	0	11498.5
HLA-C	DPPA3	0	11498.5
HLA-C	DPPA4	0	11498.5
HLA-C	DPPA5	0	11498.5
HLA-C	DPRX	0	11498.5
HLA-C	DPT	0	11498.5
HLA-C	DPY19L1	0	11498.5
HLA-C	DPY19L2	0	11498.5
HLA-C	DPY19L3	0	11498.5
HLA-C	DPY19L4	0	11498.5
HLA-C	DPY30	0	11498.5
HLA-C	DPYS	0	11498.5
HLA-C	DPYSL3	0	11498.5
HLA-C	DPYSL4	0	11498.5
HLA-C	DPYSL5	0	11498.5
HLA-C	DQX1	0	11498.5
HLA-C	DRAM2	0	11498.5
HLA-C	DRAP1	0	11498.5
HLA-C	DRAXIN	0	11498.5
HLA-C	DRC1	0	11498.5
HLA-C	DRC3	0	11498.5
HLA-C	DRC7	0	11498.5
HLA-C	DRD2	0	11498.5
HLA-C	DRD3	0	11498.5
HLA-C	DRD4	0	11498.5
HLA-C	DRD5	0	11498.5
HLA-C	DRG1	0	11498.5
HLA-C	DRG2	0	11498.5
HLA-C	DRGX	0	11498.5
HLA-C	DRICH1	0	11498.5
HLA-C	DROSHA	0	11498.5
HLA-C	DRP2	0	11498.5
HLA-C	DSC2	0	11498.5
HLA-C	DSC3	0	11498.5
HLA-C	DSCAM	0	11498.5
HLA-C	DSCAML1	0	11498.5
HLA-C	DSCC1	0	11498.5
HLA-C	DSE	0	11498.5
HLA-C	DSEL	0	11498.5
HLA-C	DSG2	0	11498.5
HLA-C	DSG3	0	11498.5
HLA-C	DSG4	0	11498.5
HLA-C	DSPP	0	11498.5
HLA-C	DSTNP4	0	11498.5
HLA-C	DSTYK	0	11498.5
HLA-C	DTD1	0	11498.5
HLA-C	DTD2	0	11498.5
HLA-C	DTHD1	0	11498.5
HLA-C	DTL	0	11498.5
HLA-C	DTNA	0	11498.5
HLA-C	DTNB	0	11498.5
HLA-C	DTNBP1	0	11498.5
HLA-C	DTWD1	0	11498.5
HLA-C	DTWD2	0	11498.5
HLA-C	DTX1	0	11498.5
HLA-C	DTX2	0	11498.5
HLA-C	DTX3	0	11498.5
HLA-C	DTX4	0	11498.5
HLA-C	DTYMK	0	11498.5
HLA-C	DUOX1	0	11498.5
HLA-C	DUOX2	0	11498.5
HLA-C	DUOXA1	0	11498.5
HLA-C	DUOXA2	0	11498.5
HLA-C	DUS1L	0	11498.5
HLA-C	DUS2	0	11498.5
HLA-C	DUS3L	0	11498.5
HLA-C	DUS4L	0	11498.5
HLA-C	DUS4L-BCAP29	0	11498.5
HLA-C	DUSP1	0	11498.5
HLA-C	DUSP10	0	11498.5
HLA-C	DUSP11	0	11498.5
HLA-C	DUSP12	0	11498.5
HLA-C	DUSP13	0	11498.5
HLA-C	DUSP14	0	11498.5
HLA-C	DUSP15	0	11498.5
HLA-C	DUSP18	0	11498.5
HLA-C	DUSP19	0	11498.5
HLA-C	DUSP2	0	11498.5
HLA-C	DUSP21	0	11498.5
HLA-C	DUSP22	0	11498.5
HLA-C	DUSP23	0	11498.5
HLA-C	DUSP26	0	11498.5
HLA-C	DUSP28	0	11498.5
HLA-C	DUSP29	0	11498.5
HLA-C	DUSP3	0	11498.5
HLA-C	DUSP4	0	11498.5
HLA-C	DUSP5	0	11498.5
HLA-C	DUSP7	0	11498.5
HLA-C	DUSP8	0	11498.5
HLA-C	DUSP9	0	11498.5
HLA-C	DUT	0	11498.5
HLA-C	DUX1	0	11498.5
HLA-C	DUX3	0	11498.5
HLA-C	DUX4	0	11498.5
HLA-C	DUXA	0	11498.5
HLA-C	DUXB	0	11498.5
HLA-C	DVL3	0	11498.5
HLA-C	DXO	0	11498.5
HLA-C	DYDC1	0	11498.5
HLA-C	DYDC2	0	11498.5
HLA-C	DYNAP	0	11498.5
HLA-C	DYNC1I2	0	11498.5
HLA-C	DYNC1LI2	0	11498.5
HLA-C	DYNC2H1	0	11498.5
HLA-C	DYNC2I1	0	11498.5
HLA-C	DYNC2I2	0	11498.5
HLA-C	DYNLL2	0	11498.5
HLA-C	DYNLRB1	0	11498.5
HLA-C	DYNLRB2	0	11498.5
HLA-C	DYNLT2	0	11498.5
HLA-C	DYNLT2B	0	11498.5
HLA-C	DYNLT3	0	11498.5
HLA-C	DYNLT4	0	11498.5
HLA-C	DYNLT5	0	11498.5
HLA-C	DYRK1A	0	11498.5
HLA-C	DYRK2	0	11498.5
HLA-C	DYRK3	0	11498.5
HLA-C	DYSF	0	11498.5
HLA-C	DZANK1	0	11498.5
HLA-C	DZIP1	0	11498.5
HLA-C	DZIP1L	0	11498.5
HLA-C	DZIP3	0	11498.5
HLA-C	E2F1	0	11498.5
HLA-C	E2F2	0	11498.5
HLA-C	E2F3	0	11498.5
HLA-C	E2F4	0	11498.5
HLA-C	E2F5	0	11498.5
HLA-C	E2F8	0	11498.5
HLA-C	E4F1	0	11498.5
HLA-C	EAF1	0	11498.5
HLA-C	EAF2	0	11498.5
HLA-C	EAPP	0	11498.5
HLA-C	EARS2	0	11498.5
HLA-C	EBF1	0	11498.5
HLA-C	EBF2	0	11498.5
HLA-C	EBF3	0	11498.5
HLA-C	EBF4	0	11498.5
HLA-C	EBI3	0	11498.5
HLA-C	EBLN1	0	11498.5
HLA-C	EBLN2	0	11498.5
HLA-C	EBNA1BP2	0	11498.5
HLA-C	EBP	0	11498.5
HLA-C	EBPL	0	11498.5
HLA-C	ECD	0	11498.5
HLA-C	ECE1	0	11498.5
HLA-C	ECE2	0	11498.5
HLA-C	ECEL1	0	11498.5
HLA-C	ECH1	0	11498.5
HLA-C	ECHDC1	0	11498.5
HLA-C	ECHDC2	0	11498.5
HLA-C	ECHDC3	0	11498.5
HLA-C	ECHS1	0	11498.5
HLA-C	ECI1	0	11498.5
HLA-C	ECI2	0	11498.5
HLA-C	ECM2	0	11498.5
HLA-C	ECPAS	0	11498.5
HLA-C	ECRG4	0	11498.5
HLA-C	ECSCR	0	11498.5
HLA-C	ECSIT	0	11498.5
HLA-C	ECT2L	0	11498.5
HLA-C	EDA	0	11498.5
HLA-C	EDA2R	0	11498.5
HLA-C	EDAR	0	11498.5
HLA-C	EDARADD	0	11498.5
HLA-C	EDC3	0	11498.5
HLA-C	EDDM13	0	11498.5
HLA-C	EDDM3A	0	11498.5
HLA-C	EDDM3B	0	11498.5
HLA-C	EDEM1	0	11498.5
HLA-C	EDEM3	0	11498.5
HLA-C	EDIL3	0	11498.5
HLA-C	EDN1	0	11498.5
HLA-C	EDN2	0	11498.5
HLA-C	EDN3	0	11498.5
HLA-C	EDNRA	0	11498.5
HLA-C	EDNRB	0	11498.5
HLA-C	EDRF1	0	11498.5
HLA-C	EEA1	0	11498.5
HLA-C	EED	0	11498.5
HLA-C	EEF1A2	0	11498.5
HLA-C	EEF1AKMT1	0	11498.5
HLA-C	EEF1AKMT2	0	11498.5
HLA-C	EEF1AKMT3	0	11498.5
HLA-C	EEF1AKMT4	0	11498.5
HLA-C	EEF1AKMT4-ECE2	0	11498.5
HLA-C	EEF1B2	0	11498.5
HLA-C	EEF1D	0	11498.5
HLA-C	EEF1E1	0	11498.5
HLA-C	EEF2K	0	11498.5
HLA-C	EEF2KMT	0	11498.5
HLA-C	EEFSEC	0	11498.5
HLA-C	EEIG1	0	11498.5
HLA-C	EEIG2	0	11498.5
HLA-C	EEPD1	0	11498.5
HLA-C	EFCAB10	0	11498.5
HLA-C	EFCAB12	0	11498.5
HLA-C	EFCAB14	0	11498.5
HLA-C	EFCAB2	0	11498.5
HLA-C	EFCAB3	0	11498.5
HLA-C	EFCAB5	0	11498.5
HLA-C	EFCAB6	0	11498.5
HLA-C	EFCAB7	0	11498.5
HLA-C	EFCAB8	0	11498.5
HLA-C	EFCAB9	0	11498.5
HLA-C	EFCC1	0	11498.5
HLA-C	EFEMP1	0	11498.5
HLA-C	EFEMP2	0	11498.5
HLA-C	EFHB	0	11498.5
HLA-C	EFHC1	0	11498.5
HLA-C	EFHC2	0	11498.5
HLA-C	EFHD1	0	11498.5
HLA-C	EFL1	0	11498.5
HLA-C	EFNA1	0	11498.5
HLA-C	EFNA2	0	11498.5
HLA-C	EFNA3	0	11498.5
HLA-C	EFNA4	0	11498.5
HLA-C	EFNA5	0	11498.5
HLA-C	EFNB1	0	11498.5
HLA-C	EFNB2	0	11498.5
HLA-C	EFNB3	0	11498.5
HLA-C	EFR3A	0	11498.5
HLA-C	EFR3B	0	11498.5
HLA-C	EFS	0	11498.5
HLA-C	EFTUD2	0	11498.5
HLA-C	EGF	0	11498.5
HLA-C	EGFL6	0	11498.5
HLA-C	EGFL7	0	11498.5
HLA-C	EGFL8	0	11498.5
HLA-C	EGFLAM	0	11498.5
HLA-C	EGFR	0	11498.5
HLA-C	EGLN1	0	11498.5
HLA-C	EGLN2	0	11498.5
HLA-C	EGR3	0	11498.5
HLA-C	EGR4	0	11498.5
HLA-C	EHD1	0	11498.5
HLA-C	EHD2	0	11498.5
HLA-C	EHD3	0	11498.5
HLA-C	EHD4	0	11498.5
HLA-C	EHF	0	11498.5
HLA-C	EHHADH	0	11498.5
HLA-C	EHMT2	0	11498.5
HLA-C	EI24	0	11498.5
HLA-C	EID1	0	11498.5
HLA-C	EID2	0	11498.5
HLA-C	EID2B	0	11498.5
HLA-C	EID3	0	11498.5
HLA-C	EIF1	0	11498.5
HLA-C	EIF1AD	0	11498.5
HLA-C	EIF1AX	0	11498.5
HLA-C	EIF1AY	0	11498.5
HLA-C	EIF2AK2	0	11498.5
HLA-C	EIF2AK4	0	11498.5
HLA-C	EIF2B1	0	11498.5
HLA-C	EIF2B2	0	11498.5
HLA-C	EIF2B3	0	11498.5
HLA-C	EIF2B4	0	11498.5
HLA-C	EIF2B5	0	11498.5
HLA-C	EIF2S1	0	11498.5
HLA-C	EIF2S2	0	11498.5
HLA-C	EIF2S3	0	11498.5
HLA-C	EIF2S3B	0	11498.5
HLA-C	EIF3A	0	11498.5
HLA-C	EIF3B	0	11498.5
HLA-C	EIF3C	0	11498.5
HLA-C	EIF3CL	0	11498.5
HLA-C	EIF3D	0	11498.5
HLA-C	EIF3E	0	11498.5
HLA-C	EIF3F	0	11498.5
HLA-C	EIF3G	0	11498.5
HLA-C	EIF3H	0	11498.5
HLA-C	EIF3I	0	11498.5
HLA-C	EIF3J	0	11498.5
HLA-C	EIF3K	0	11498.5
HLA-C	EIF3L	0	11498.5
HLA-C	EIF3M	0	11498.5
HLA-C	EIF4A1	0	11498.5
HLA-C	EIF4A2	0	11498.5
HLA-C	EIF4A3	0	11498.5
HLA-C	EIF4B	0	11498.5
HLA-C	EIF4E1B	0	11498.5
HLA-C	EIF4E3	0	11498.5
HLA-C	EIF4EBP1	0	11498.5
HLA-C	EIF4EBP2	0	11498.5
HLA-C	EIF4EBP3	0	11498.5
HLA-C	EIF4ENIF1	0	11498.5
HLA-C	EIF4G2	0	11498.5
HLA-C	EIF4G3	0	11498.5
HLA-C	EIF4H	0	11498.5
HLA-C	EIF5	0	11498.5
HLA-C	EIF5A	0	11498.5
HLA-C	EIF5A2	0	11498.5
HLA-C	EIF5AL1	0	11498.5
HLA-C	EIF6	0	11498.5
HLA-C	EIPR1	0	11498.5
HLA-C	ELAC1	0	11498.5
HLA-C	ELAC2	0	11498.5
HLA-C	ELAPOR1	0	11498.5
HLA-C	ELAPOR2	0	11498.5
HLA-C	ELAVL2	0	11498.5
HLA-C	ELAVL4	0	11498.5
HLA-C	ELF1	0	11498.5
HLA-C	ELF2	0	11498.5
HLA-C	ELF3	0	11498.5
HLA-C	ELF5	0	11498.5
HLA-C	ELFN1	0	11498.5
HLA-C	ELK1	0	11498.5
HLA-C	ELK3	0	11498.5
HLA-C	ELK4	0	11498.5
HLA-C	ELL	0	11498.5
HLA-C	ELL2	0	11498.5
HLA-C	ELL3	0	11498.5
HLA-C	ELMO1	0	11498.5
HLA-C	ELMO3	0	11498.5
HLA-C	ELMOD1	0	11498.5
HLA-C	ELMOD2	0	11498.5
HLA-C	ELMOD3	0	11498.5
HLA-C	ELN	0	11498.5
HLA-C	ELOA	0	11498.5
HLA-C	ELOA2	0	11498.5
HLA-C	ELOB	0	11498.5
HLA-C	ELOC	0	11498.5
HLA-C	ELOF1	0	11498.5
HLA-C	ELOVL1	0	11498.5
HLA-C	ELOVL2	0	11498.5
HLA-C	ELOVL3	0	11498.5
HLA-C	ELOVL4	0	11498.5
HLA-C	ELOVL6	0	11498.5
HLA-C	ELOVL7	0	11498.5
HLA-C	ELP1	0	11498.5
HLA-C	ELP2	0	11498.5
HLA-C	ELP3	0	11498.5
HLA-C	ELP4	0	11498.5
HLA-C	ELP5	0	11498.5
HLA-C	ELP6	0	11498.5
HLA-C	ELSPBP1	0	11498.5
HLA-C	EMB	0	11498.5
HLA-C	EMC10	0	11498.5
HLA-C	EMC3	0	11498.5
HLA-C	EMC4	0	11498.5
HLA-C	EMC6	0	11498.5
HLA-C	EMC7	0	11498.5
HLA-C	EMC8	0	11498.5
HLA-C	EMC9	0	11498.5
HLA-C	EMCN	0	11498.5
HLA-C	EMD	0	11498.5
HLA-C	EME1	0	11498.5
HLA-C	EME2	0	11498.5
HLA-C	EMG1	0	11498.5
HLA-C	EMID1	0	11498.5
HLA-C	EMILIN2	0	11498.5
HLA-C	EML1	0	11498.5
HLA-C	EML4	0	11498.5
HLA-C	EMP1	0	11498.5
HLA-C	EMP2	0	11498.5
HLA-C	EMSY	0	11498.5
HLA-C	EMX1	0	11498.5
HLA-C	EMX2	0	11498.5
HLA-C	EN1	0	11498.5
HLA-C	EN2	0	11498.5
HLA-C	ENAH	0	11498.5
HLA-C	ENC1	0	11498.5
HLA-C	ENDOD1	0	11498.5
HLA-C	ENDOG	0	11498.5
HLA-C	ENDOU	0	11498.5
HLA-C	ENDOV	0	11498.5
HLA-C	ENG	0	11498.5
HLA-C	ENGASE	0	11498.5
HLA-C	ENKD1	0	11498.5
HLA-C	ENKUR	0	11498.5
HLA-C	ENO1	0	11498.5
HLA-C	ENO2	0	11498.5
HLA-C	ENO3	0	11498.5
HLA-C	ENOPH1	0	11498.5
HLA-C	ENOSF1	0	11498.5
HLA-C	ENOX1	0	11498.5
HLA-C	ENOX2	0	11498.5
HLA-C	ENPEP	0	11498.5
HLA-C	ENPP1	0	11498.5
HLA-C	ENPP2	0	11498.5
HLA-C	ENPP3	0	11498.5
HLA-C	ENPP5	0	11498.5
HLA-C	ENPP6	0	11498.5
HLA-C	ENPP7	0	11498.5
HLA-C	ENSA	0	11498.5
HLA-C	ENTHD1	0	11498.5
HLA-C	ENTPD2	0	11498.5
HLA-C	ENTPD3	0	11498.5
HLA-C	ENTPD4	0	11498.5
HLA-C	ENTPD5	0	11498.5
HLA-C	ENTPD6	0	11498.5
HLA-C	ENTPD7	0	11498.5
HLA-C	ENTPD8	0	11498.5
HLA-C	ENTR1	0	11498.5
HLA-C	ENTREP1	0	11498.5
HLA-C	ENTREP2	0	11498.5
HLA-C	ENTREP3	0	11498.5
HLA-C	ENY2	0	11498.5
HLA-C	EOGT	0	11498.5
HLA-C	EOLA1	0	11498.5
HLA-C	EOLA2	0	11498.5
HLA-C	EOMES	0	11498.5
HLA-C	EP400	0	11498.5
HLA-C	EPB41L1	0	11498.5
HLA-C	EPB41L3	0	11498.5
HLA-C	EPB41L4A	0	11498.5
HLA-C	EPB41L4B	0	11498.5
HLA-C	EPB41L5	0	11498.5
HLA-C	EPB42	0	11498.5
HLA-C	EPC1	0	11498.5
HLA-C	EPC2	0	11498.5
HLA-C	EPCAM	0	11498.5
HLA-C	EPDR1	0	11498.5
HLA-C	EPGN	0	11498.5
HLA-C	EPHA1	0	11498.5
HLA-C	EPHA3	0	11498.5
HLA-C	EPHA5	0	11498.5
HLA-C	EPHA6	0	11498.5
HLA-C	EPHA7	0	11498.5
HLA-C	EPHA8	0	11498.5
HLA-C	EPHB1	0	11498.5
HLA-C	EPHB3	0	11498.5
HLA-C	EPHB4	0	11498.5
HLA-C	EPHX1	0	11498.5
HLA-C	EPHX2	0	11498.5
HLA-C	EPHX3	0	11498.5
HLA-C	EPM2A	0	11498.5
HLA-C	EPM2AIP1	0	11498.5
HLA-C	EPN2	0	11498.5
HLA-C	EPN3	0	11498.5
HLA-C	EPO	0	11498.5
HLA-C	EPOP	0	11498.5
HLA-C	EPOR	0	11498.5
HLA-C	EPPIN	0	11498.5
HLA-C	EPPK1	0	11498.5
HLA-C	EPRS1	0	11498.5
HLA-C	EPS15L1	0	11498.5
HLA-C	EPS8L1	0	11498.5
HLA-C	EPS8L3	0	11498.5
HLA-C	EPYC	0	11498.5
HLA-C	EQTN	0	11498.5
HLA-C	ERAL1	0	11498.5
HLA-C	ERAS	0	11498.5
HLA-C	ERBB2	0	11498.5
HLA-C	ERBB3	0	11498.5
HLA-C	ERBB4	0	11498.5
HLA-C	ERBIN	0	11498.5
HLA-C	ERC2	0	11498.5
HLA-C	ERCC1	0	11498.5
HLA-C	ERCC2	0	11498.5
HLA-C	ERCC3	0	11498.5
HLA-C	ERCC4	0	11498.5
HLA-C	ERCC5	0	11498.5
HLA-C	ERCC6L	0	11498.5
HLA-C	ERCC6L2	0	11498.5
HLA-C	ERCC8	0	11498.5
HLA-C	EREG	0	11498.5
HLA-C	ERF	0	11498.5
HLA-C	ERFE	0	11498.5
HLA-C	ERFL	0	11498.5
HLA-C	ERG	0	11498.5
HLA-C	ERG28	0	11498.5
HLA-C	ERGIC2	0	11498.5
HLA-C	ERH	0	11498.5
HLA-C	ERI1	0	11498.5
HLA-C	ERI2	0	11498.5
HLA-C	ERICH1	0	11498.5
HLA-C	ERICH2	0	11498.5
HLA-C	ERICH3	0	11498.5
HLA-C	ERICH4	0	11498.5
HLA-C	ERICH5	0	11498.5
HLA-C	ERICH6	0	11498.5
HLA-C	ERICH6B	0	11498.5
HLA-C	ERLIN1	0	11498.5
HLA-C	ERLIN2	0	11498.5
HLA-C	ERMAP	0	11498.5
HLA-C	ERMARD	0	11498.5
HLA-C	ERMN	0	11498.5
HLA-C	ERN2	0	11498.5
HLA-C	ERO1A	0	11498.5
HLA-C	ERO1B	0	11498.5
HLA-C	ERP27	0	11498.5
HLA-C	ERP29	0	11498.5
HLA-C	ERRFI1	0	11498.5
HLA-C	ERV3-1	0	11498.5
HLA-C	ERVFC1-1	0	11498.5
HLA-C	ERVFRD-1	0	11498.5
HLA-C	ERVH48-1	0	11498.5
HLA-C	ERVK-10	0	11498.5
HLA-C	ERVK-11	0	11498.5
HLA-C	ERVK-18	0	11498.5
HLA-C	ERVK-19	0	11498.5
HLA-C	ERVK-21	0	11498.5
HLA-C	ERVK-24	0	11498.5
HLA-C	ERVK-25	0	11498.5
HLA-C	ERVK-5	0	11498.5
HLA-C	ERVK-6	0	11498.5
HLA-C	ERVK-7	0	11498.5
HLA-C	ERVK-8	0	11498.5
HLA-C	ERVK-9	0	11498.5
HLA-C	ERVK3-1	0	11498.5
HLA-C	ERVMER34-1	0	11498.5
HLA-C	ERVV-1	0	11498.5
HLA-C	ERVV-2	0	11498.5
HLA-C	ERVW-1	0	11498.5
HLA-C	ESA4	0	11498.5
HLA-C	ESAM	0	11498.5
HLA-C	ESB3	0	11498.5
HLA-C	ESCO1	0	11498.5
HLA-C	ESCO2	0	11498.5
HLA-C	ESD	0	11498.5
HLA-C	ESF1	0	11498.5
HLA-C	ESM1	0	11498.5
HLA-C	ESPL1	0	11498.5
HLA-C	ESPN	0	11498.5
HLA-C	ESPNL	0	11498.5
HLA-C	ESR1	0	11498.5
HLA-C	ESRP2	0	11498.5
HLA-C	ESRRB	0	11498.5
HLA-C	ESRRG	0	11498.5
HLA-C	ESS2	0	11498.5
HLA-C	ESX1	0	11498.5
HLA-C	ESYT1	0	11498.5
HLA-C	ESYT2	0	11498.5
HLA-C	ETAA1	0	11498.5
HLA-C	ETDA	0	11498.5
HLA-C	ETDB	0	11498.5
HLA-C	ETDC	0	11498.5
HLA-C	ETFA	0	11498.5
HLA-C	ETFB	0	11498.5
HLA-C	ETFBKMT	0	11498.5
HLA-C	ETFRF1	0	11498.5
HLA-C	ETHE1	0	11498.5
HLA-C	ETNK1	0	11498.5
HLA-C	ETNK2	0	11498.5
HLA-C	ETNPPL	0	11498.5
HLA-C	ETS1	0	11498.5
HLA-C	ETS2	0	11498.5
HLA-C	ETV1	0	11498.5
HLA-C	ETV2	0	11498.5
HLA-C	ETV3	0	11498.5
HLA-C	ETV3L	0	11498.5
HLA-C	ETV4	0	11498.5
HLA-C	ETV5	0	11498.5
HLA-C	ETV6	0	11498.5
HLA-C	ETV7	0	11498.5
HLA-C	EVA1A	0	11498.5
HLA-C	EVA1B	0	11498.5
HLA-C	EVA1C	0	11498.5
HLA-C	EVC	0	11498.5
HLA-C	EVC2	0	11498.5
HLA-C	EVI5	0	11498.5
HLA-C	EVI5L	0	11498.5
HLA-C	EVL	0	11498.5
HLA-C	EVPL	0	11498.5
HLA-C	EVPLL	0	11498.5
HLA-C	EVX1	0	11498.5
HLA-C	EWSR1	0	11498.5
HLA-C	EXD2	0	11498.5
HLA-C	EXD3	0	11498.5
HLA-C	EXO1	0	11498.5
HLA-C	EXO5	0	11498.5
HLA-C	EXOC1L	0	11498.5
HLA-C	EXOC2	0	11498.5
HLA-C	EXOC3	0	11498.5
HLA-C	EXOC3L1	0	11498.5
HLA-C	EXOC3L2	0	11498.5
HLA-C	EXOC3L4	0	11498.5
HLA-C	EXOC4	0	11498.5
HLA-C	EXOC5	0	11498.5
HLA-C	EXOC6	0	11498.5
HLA-C	EXOC7	0	11498.5
HLA-C	EXOC8	0	11498.5
HLA-C	EXOG	0	11498.5
HLA-C	EXOSC1	0	11498.5
HLA-C	EXOSC10	0	11498.5
HLA-C	EXOSC2	0	11498.5
HLA-C	EXOSC3	0	11498.5
HLA-C	EXOSC4	0	11498.5
HLA-C	EXOSC5	0	11498.5
HLA-C	EXOSC6	0	11498.5
HLA-C	EXOSC7	0	11498.5
HLA-C	EXOSC8	0	11498.5
HLA-C	EXOSC9	0	11498.5
HLA-C	EXPH5	0	11498.5
HLA-C	EXT1	0	11498.5
HLA-C	EXTL1	0	11498.5
HLA-C	EXTL2	0	11498.5
HLA-C	EXTL3	0	11498.5
HLA-C	EYA2	0	11498.5
HLA-C	EYA3	0	11498.5
HLA-C	EYA4	0	11498.5
HLA-C	EZH2	0	11498.5
HLA-C	EZHIP	0	11498.5
HLA-C	EZR	0	11498.5
HLA-C	F10	0	11498.5
HLA-C	F11R	0	11498.5
HLA-C	F12	0	11498.5
HLA-C	F13A1	0	11498.5
HLA-C	F13B	0	11498.5
HLA-C	F2	0	11498.5
HLA-C	F2R	0	11498.5
HLA-C	F2RL1	0	11498.5
HLA-C	F2RL2	0	11498.5
HLA-C	F2RL3	0	11498.5
HLA-C	F5	0	11498.5
HLA-C	F7	0	11498.5
HLA-C	F8	0	11498.5
HLA-C	F8A1	0	11498.5
HLA-C	F8A2	0	11498.5
HLA-C	F8A3	0	11498.5
HLA-C	F9	0	11498.5
HLA-C	FA2H	0	11498.5
HLA-C	FAAH	0	11498.5
HLA-C	FAAH2	0	11498.5
HLA-C	FAAP100	0	11498.5
HLA-C	FAAP20	0	11498.5
HLA-C	FAAP24	0	11498.5
HLA-C	FABP1	0	11498.5
HLA-C	FABP12	0	11498.5
HLA-C	FABP2	0	11498.5
HLA-C	FABP3	0	11498.5
HLA-C	FABP4	0	11498.5
HLA-C	FABP6	0	11498.5
HLA-C	FABP7	0	11498.5
HLA-C	FABP9	0	11498.5
HLA-C	FADD	0	11498.5
HLA-C	FADS1	0	11498.5
HLA-C	FADS2	0	11498.5
HLA-C	FADS3	0	11498.5
HLA-C	FADS6	0	11498.5
HLA-C	FAF1	0	11498.5
HLA-C	FAHD1	0	11498.5
HLA-C	FAHD2A	0	11498.5
HLA-C	FAHD2B	0	11498.5
HLA-C	FAIM	0	11498.5
HLA-C	FAIM2	0	11498.5
HLA-C	FAM104A	0	11498.5
HLA-C	FAM104B	0	11498.5
HLA-C	FAM107A	0	11498.5
HLA-C	FAM107B	0	11498.5
HLA-C	FAM110A	0	11498.5
HLA-C	FAM110B	0	11498.5
HLA-C	FAM110C	0	11498.5
HLA-C	FAM110D	0	11498.5
HLA-C	FAM111A	0	11498.5
HLA-C	FAM111B	0	11498.5
HLA-C	FAM114A1	0	11498.5
HLA-C	FAM114A2	0	11498.5
HLA-C	FAM117A	0	11498.5
HLA-C	FAM117B	0	11498.5
HLA-C	FAM118B	0	11498.5
HLA-C	FAM120A	0	11498.5
HLA-C	FAM120AOS	0	11498.5
HLA-C	FAM120B	0	11498.5
HLA-C	FAM120C	0	11498.5
HLA-C	FAM124A	0	11498.5
HLA-C	FAM124B	0	11498.5
HLA-C	FAM131A	0	11498.5
HLA-C	FAM131C	0	11498.5
HLA-C	FAM133A	0	11498.5
HLA-C	FAM133B	0	11498.5
HLA-C	FAM135A	0	11498.5
HLA-C	FAM135B	0	11498.5
HLA-C	FAM136A	0	11498.5
HLA-C	FAM13A	0	11498.5
HLA-C	FAM13B	0	11498.5
HLA-C	FAM13C	0	11498.5
HLA-C	FAM149A	0	11498.5
HLA-C	FAM149B1	0	11498.5
HLA-C	FAM151B	0	11498.5
HLA-C	FAM153A	0	11498.5
HLA-C	FAM153B	0	11498.5
HLA-C	FAM156A	0	11498.5
HLA-C	FAM156B	0	11498.5
HLA-C	FAM161A	0	11498.5
HLA-C	FAM161B	0	11498.5
HLA-C	FAM162A	0	11498.5
HLA-C	FAM162B	0	11498.5
HLA-C	FAM163A	0	11498.5
HLA-C	FAM163B	0	11498.5
HLA-C	FAM166A	0	11498.5
HLA-C	FAM166B	0	11498.5
HLA-C	FAM166C	0	11498.5
HLA-C	FAM167A	0	11498.5
HLA-C	FAM167B	0	11498.5
HLA-C	FAM168A	0	11498.5
HLA-C	FAM168B	0	11498.5
HLA-C	FAM169A	0	11498.5
HLA-C	FAM170A	0	11498.5
HLA-C	FAM170B	0	11498.5
HLA-C	FAM171A1	0	11498.5
HLA-C	FAM171A2	0	11498.5
HLA-C	FAM172A	0	11498.5
HLA-C	FAM174A	0	11498.5
HLA-C	FAM174B	0	11498.5
HLA-C	FAM174C	0	11498.5
HLA-C	FAM177A1	0	11498.5
HLA-C	FAM177B	0	11498.5
HLA-C	FAM178B	0	11498.5
HLA-C	FAM180A	0	11498.5
HLA-C	FAM180B	0	11498.5
HLA-C	FAM181A	0	11498.5
HLA-C	FAM181B	0	11498.5
HLA-C	FAM184A	0	11498.5
HLA-C	FAM184B	0	11498.5
HLA-C	FAM185A	0	11498.5
HLA-C	FAM186A	0	11498.5
HLA-C	FAM186B	0	11498.5
HLA-C	FAM187A	0	11498.5
HLA-C	FAM187B	0	11498.5
HLA-C	FAM193B	0	11498.5
HLA-C	FAM199X	0	11498.5
HLA-C	FAM200A	0	11498.5
HLA-C	FAM200B	0	11498.5
HLA-C	FAM200C	0	11498.5
HLA-C	FAM204A	0	11498.5
HLA-C	FAM205A	0	11498.5
HLA-C	FAM205C	0	11498.5
HLA-C	FAM209A	0	11498.5
HLA-C	FAM209B	0	11498.5
HLA-C	FAM20A	0	11498.5
HLA-C	FAM20B	0	11498.5
HLA-C	FAM210A	0	11498.5
HLA-C	FAM210B	0	11498.5
HLA-C	FAM216A	0	11498.5
HLA-C	FAM216B	0	11498.5
HLA-C	FAM217A	0	11498.5
HLA-C	FAM217B	0	11498.5
HLA-C	FAM219A	0	11498.5
HLA-C	FAM219B	0	11498.5
HLA-C	FAM220A	0	11498.5
HLA-C	FAM221A	0	11498.5
HLA-C	FAM221B	0	11498.5
HLA-C	FAM222A	0	11498.5
HLA-C	FAM227A	0	11498.5
HLA-C	FAM227B	0	11498.5
HLA-C	FAM228A	0	11498.5
HLA-C	FAM228B	0	11498.5
HLA-C	FAM229A	0	11498.5
HLA-C	FAM229B	0	11498.5
HLA-C	FAM234A	0	11498.5
HLA-C	FAM234B	0	11498.5
HLA-C	FAM236A	0	11498.5
HLA-C	FAM236B	0	11498.5
HLA-C	FAM236C	0	11498.5
HLA-C	FAM236D	0	11498.5
HLA-C	FAM237A	0	11498.5
HLA-C	FAM237B	0	11498.5
HLA-C	FAM240A	0	11498.5
HLA-C	FAM240B	0	11498.5
HLA-C	FAM240C	0	11498.5
HLA-C	FAM241A	0	11498.5
HLA-C	FAM241B	0	11498.5
HLA-C	FAM246A	0	11498.5
HLA-C	FAM246B	0	11498.5
HLA-C	FAM246C	0	11498.5
HLA-C	FAM24A	0	11498.5
HLA-C	FAM24B	0	11498.5
HLA-C	FAM25A	0	11498.5
HLA-C	FAM25C	0	11498.5
HLA-C	FAM25G	0	11498.5
HLA-C	FAM32A	0	11498.5
HLA-C	FAM3A	0	11498.5
HLA-C	FAM3B	0	11498.5
HLA-C	FAM3D	0	11498.5
HLA-C	FAM43A	0	11498.5
HLA-C	FAM43B	0	11498.5
HLA-C	FAM47A	0	11498.5
HLA-C	FAM47B	0	11498.5
HLA-C	FAM47C	0	11498.5
HLA-C	FAM47E	0	11498.5
HLA-C	FAM50A	0	11498.5
HLA-C	FAM50B	0	11498.5
HLA-C	FAM53A	0	11498.5
HLA-C	FAM53B	0	11498.5
HLA-C	FAM53C	0	11498.5
HLA-C	FAM72A	0	11498.5
HLA-C	FAM72B	0	11498.5
HLA-C	FAM72C	0	11498.5
HLA-C	FAM72D	0	11498.5
HLA-C	FAM76A	0	11498.5
HLA-C	FAM76B	0	11498.5
HLA-C	FAM78A	0	11498.5
HLA-C	FAM78B	0	11498.5
HLA-C	FAM81A	0	11498.5
HLA-C	FAM81B	0	11498.5
HLA-C	FAM83A	0	11498.5
HLA-C	FAM83A-AS2	0	11498.5
HLA-C	FAM83B	0	11498.5
HLA-C	FAM83C	0	11498.5
HLA-C	FAM83D	0	11498.5
HLA-C	FAM83E	0	11498.5
HLA-C	FAM83F	0	11498.5
HLA-C	FAM83G	0	11498.5
HLA-C	FAM83H	0	11498.5
HLA-C	FAM86B1	0	11498.5
HLA-C	FAM86B2	0	11498.5
HLA-C	FAM89A	0	11498.5
HLA-C	FAM89B	0	11498.5
HLA-C	FAM8A1	0	11498.5
HLA-C	FAM90A10	0	11498.5
HLA-C	FAM90A14	0	11498.5
HLA-C	FAM90A16	0	11498.5
HLA-C	FAM90A17	0	11498.5
HLA-C	FAM90A18	0	11498.5
HLA-C	FAM90A19	0	11498.5
HLA-C	FAM90A22	0	11498.5
HLA-C	FAM90A23	0	11498.5
HLA-C	FAM90A26	0	11498.5
HLA-C	FAM90A7	0	11498.5
HLA-C	FAM90A8	0	11498.5
HLA-C	FAM90A9	0	11498.5
HLA-C	FAM91A1	0	11498.5
HLA-C	FAM98A	0	11498.5
HLA-C	FAM98B	0	11498.5
HLA-C	FAM98C	0	11498.5
HLA-C	FAM9A	0	11498.5
HLA-C	FAM9B	0	11498.5
HLA-C	FAM9C	0	11498.5
HLA-C	FAN1	0	11498.5
HLA-C	FANCB	0	11498.5
HLA-C	FANCC	0	11498.5
HLA-C	FANCD2OS	0	11498.5
HLA-C	FANCE	0	11498.5
HLA-C	FANCF	0	11498.5
HLA-C	FANCG	0	11498.5
HLA-C	FANCL	0	11498.5
HLA-C	FANK1	0	11498.5
HLA-C	FAP	0	11498.5
HLA-C	FAR2	0	11498.5
HLA-C	FARP1	0	11498.5
HLA-C	FARP2	0	11498.5
HLA-C	FARS2	0	11498.5
HLA-C	FARSB	0	11498.5
HLA-C	FASLG	0	11498.5
HLA-C	FASTK	0	11498.5
HLA-C	FASTKD3	0	11498.5
HLA-C	FASTKD5	0	11498.5
HLA-C	FAT1	0	11498.5
HLA-C	FAT3	0	11498.5
HLA-C	FATE1	0	11498.5
HLA-C	FAU	0	11498.5
HLA-C	FAXC	0	11498.5
HLA-C	FAXDC2	0	11498.5
HLA-C	FBF1	0	11498.5
HLA-C	FBH1	0	11498.5
HLA-C	FBL	0	11498.5
HLA-C	FBLIM1	0	11498.5
HLA-C	FBLL1	0	11498.5
HLA-C	FBLN1	0	11498.5
HLA-C	FBLN2	0	11498.5
HLA-C	FBLN5	0	11498.5
HLA-C	FBLN7	0	11498.5
HLA-C	FBN1	0	11498.5
HLA-C	FBN3	0	11498.5
HLA-C	FBP1	0	11498.5
HLA-C	FBP2	0	11498.5
HLA-C	FBRS	0	11498.5
HLA-C	FBRSL1	0	11498.5
HLA-C	FBXL12	0	11498.5
HLA-C	FBXL13	0	11498.5
HLA-C	FBXL14	0	11498.5
HLA-C	FBXL15	0	11498.5
HLA-C	FBXL16	0	11498.5
HLA-C	FBXL17	0	11498.5
HLA-C	FBXL18	0	11498.5
HLA-C	FBXL19	0	11498.5
HLA-C	FBXL2	0	11498.5
HLA-C	FBXL20	0	11498.5
HLA-C	FBXL22	0	11498.5
HLA-C	FBXL3	0	11498.5
HLA-C	FBXL4	0	11498.5
HLA-C	FBXL5	0	11498.5
HLA-C	FBXL6	0	11498.5
HLA-C	FBXL7	0	11498.5
HLA-C	FBXL8	0	11498.5
HLA-C	FBXO10	0	11498.5
HLA-C	FBXO11	0	11498.5
HLA-C	FBXO15	0	11498.5
HLA-C	FBXO16	0	11498.5
HLA-C	FBXO17	0	11498.5
HLA-C	FBXO2	0	11498.5
HLA-C	FBXO22	0	11498.5
HLA-C	FBXO24	0	11498.5
HLA-C	FBXO25	0	11498.5
HLA-C	FBXO27	0	11498.5
HLA-C	FBXO28	0	11498.5
HLA-C	FBXO3	0	11498.5
HLA-C	FBXO30	0	11498.5
HLA-C	FBXO31	0	11498.5
HLA-C	FBXO32	0	11498.5
HLA-C	FBXO33	0	11498.5
HLA-C	FBXO36	0	11498.5
HLA-C	FBXO39	0	11498.5
HLA-C	FBXO4	0	11498.5
HLA-C	FBXO40	0	11498.5
HLA-C	FBXO42	0	11498.5
HLA-C	FBXO43	0	11498.5
HLA-C	FBXO44	0	11498.5
HLA-C	FBXO45	0	11498.5
HLA-C	FBXO46	0	11498.5
HLA-C	FBXO47	0	11498.5
HLA-C	FBXO48	0	11498.5
HLA-C	FBXO5	0	11498.5
HLA-C	FBXO8	0	11498.5
HLA-C	FBXO9	0	11498.5
HLA-C	FBXW10	0	11498.5
HLA-C	FBXW10B	0	11498.5
HLA-C	FBXW11	0	11498.5
HLA-C	FBXW12	0	11498.5
HLA-C	FBXW2	0	11498.5
HLA-C	FBXW4	0	11498.5
HLA-C	FBXW8	0	11498.5
HLA-C	FBXW9	0	11498.5
HLA-C	FCAMR	0	11498.5
HLA-C	FCER1A	0	11498.5
HLA-C	FCER2	0	11498.5
HLA-C	FCF1	0	11498.5
HLA-C	FCGBP	0	11498.5
HLA-C	FCGR2C	0	11498.5
HLA-C	FCHO2	0	11498.5
HLA-C	FCHSD1	0	11498.5
HLA-C	FCHSD2	0	11498.5
HLA-C	FCMR	0	11498.5
HLA-C	FCN2	0	11498.5
HLA-C	FCRL1	0	11498.5
HLA-C	FCRL2	0	11498.5
HLA-C	FCRL3	0	11498.5
HLA-C	FCRL4	0	11498.5
HLA-C	FCRL5	0	11498.5
HLA-C	FCRL6	0	11498.5
HLA-C	FCRLA	0	11498.5
HLA-C	FCSK	0	11498.5
HLA-C	FDCSP	0	11498.5
HLA-C	FDFT1	0	11498.5
HLA-C	FDPS	0	11498.5
HLA-C	FDX1	0	11498.5
HLA-C	FDX2	0	11498.5
HLA-C	FDXACB1	0	11498.5
HLA-C	FDXR	0	11498.5
HLA-C	FECH	0	11498.5
HLA-C	FEM1A	0	11498.5
HLA-C	FEM1B	0	11498.5
HLA-C	FEM1C	0	11498.5
HLA-C	FEN1	0	11498.5
HLA-C	FER1L5	0	11498.5
HLA-C	FERD3L	0	11498.5
HLA-C	FERMT1	0	11498.5
HLA-C	FERMT2	0	11498.5
HLA-C	FES	0	11498.5
HLA-C	FETUB	0	11498.5
HLA-C	FEV	0	11498.5
HLA-C	FEZ1	0	11498.5
HLA-C	FEZ2	0	11498.5
HLA-C	FEZF1	0	11498.5
HLA-C	FEZF2	0	11498.5
HLA-C	FFAR1	0	11498.5
HLA-C	FFAR2	0	11498.5
HLA-C	FFAR3	0	11498.5
HLA-C	FFAR4	0	11498.5
HLA-C	FGA	0	11498.5
HLA-C	FGB	0	11498.5
HLA-C	FGD1	0	11498.5
HLA-C	FGD2	0	11498.5
HLA-C	FGD4	0	11498.5
HLA-C	FGF1	0	11498.5
HLA-C	FGF10	0	11498.5
HLA-C	FGF11	0	11498.5
HLA-C	FGF12	0	11498.5
HLA-C	FGF13	0	11498.5
HLA-C	FGF14	0	11498.5
HLA-C	FGF16	0	11498.5
HLA-C	FGF17	0	11498.5
HLA-C	FGF18	0	11498.5
HLA-C	FGF19	0	11498.5
HLA-C	FGF2	0	11498.5
HLA-C	FGF20	0	11498.5
HLA-C	FGF21	0	11498.5
HLA-C	FGF22	0	11498.5
HLA-C	FGF23	0	11498.5
HLA-C	FGF3	0	11498.5
HLA-C	FGF4	0	11498.5
HLA-C	FGF5	0	11498.5
HLA-C	FGF6	0	11498.5
HLA-C	FGF7	0	11498.5
HLA-C	FGF8	0	11498.5
HLA-C	FGF9	0	11498.5
HLA-C	FGFBP1	0	11498.5
HLA-C	FGFBP2	0	11498.5
HLA-C	FGFBP3	0	11498.5
HLA-C	FGFR1	0	11498.5
HLA-C	FGFR1OP2	0	11498.5
HLA-C	FGFR2	0	11498.5
HLA-C	FGFR3	0	11498.5
HLA-C	FGFR4	0	11498.5
HLA-C	FGFRL1	0	11498.5
HLA-C	FGL1	0	11498.5
HLA-C	FH	0	11498.5
HLA-C	FHAD1	0	11498.5
HLA-C	FHDC1	0	11498.5
HLA-C	FHIP1A	0	11498.5
HLA-C	FHIP1B	0	11498.5
HLA-C	FHIP2A	0	11498.5
HLA-C	FHIP2B	0	11498.5
HLA-C	FHIT	0	11498.5
HLA-C	FHL1	0	11498.5
HLA-C	FHL2	0	11498.5
HLA-C	FHL3	0	11498.5
HLA-C	FHL5	0	11498.5
HLA-C	FHOD1	0	11498.5
HLA-C	FIBCD1	0	11498.5
HLA-C	FIBIN	0	11498.5
HLA-C	FIBP	0	11498.5
HLA-C	FICD	0	11498.5
HLA-C	FIG4	0	11498.5
HLA-C	FIGLA	0	11498.5
HLA-C	FIGNL1	0	11498.5
HLA-C	FIGNL2	0	11498.5
HLA-C	FILIP1	0	11498.5
HLA-C	FILIP1L	0	11498.5
HLA-C	FIP1L1	0	11498.5
HLA-C	FIS1	0	11498.5
HLA-C	FITM1	0	11498.5
HLA-C	FITM2	0	11498.5
HLA-C	FIZ1	0	11498.5
HLA-C	FJX1	0	11498.5
HLA-C	FKBP10	0	11498.5
HLA-C	FKBP11	0	11498.5
HLA-C	FKBP14	0	11498.5
HLA-C	FKBP1A	0	11498.5
HLA-C	FKBP1B	0	11498.5
HLA-C	FKBP1C	0	11498.5
HLA-C	FKBP2	0	11498.5
HLA-C	FKBP3	0	11498.5
HLA-C	FKBP4	0	11498.5
HLA-C	FKBP5	0	11498.5
HLA-C	FKBP6	0	11498.5
HLA-C	FKBP7	0	11498.5
HLA-C	FKBP8	0	11498.5
HLA-C	FKBP9	0	11498.5
HLA-C	FKBPL	0	11498.5
HLA-C	FKRP	0	11498.5
HLA-C	FKTN	0	11498.5
HLA-C	FLACC1	0	11498.5
HLA-C	FLAD1	0	11498.5
HLA-C	FLCN	0	11498.5
HLA-C	FLI1	0	11498.5
HLA-C	FLOT2	0	11498.5
HLA-C	FLRT1	0	11498.5
HLA-C	FLRT2	0	11498.5
HLA-C	FLRT3	0	11498.5
HLA-C	FLT1	0	11498.5
HLA-C	FLT3	0	11498.5
HLA-C	FLVCR1	0	11498.5
HLA-C	FLVCR2	0	11498.5
HLA-C	FLYWCH1	0	11498.5
HLA-C	FMC1	0	11498.5
HLA-C	FMN1	0	11498.5
HLA-C	FMNL1	0	11498.5
HLA-C	FMNL2	0	11498.5
HLA-C	FMNL3	0	11498.5
HLA-C	FMO1	0	11498.5
HLA-C	FMO2	0	11498.5
HLA-C	FMO3	0	11498.5
HLA-C	FMO5	0	11498.5
HLA-C	FMOD	0	11498.5
HLA-C	FMR1NB	0	11498.5
HLA-C	FN3K	0	11498.5
HLA-C	FN3KRP	0	11498.5
HLA-C	FNBP1	0	11498.5
HLA-C	FNBP1L	0	11498.5
HLA-C	FNBP4	0	11498.5
HLA-C	FNDC1	0	11498.5
HLA-C	FNDC10	0	11498.5
HLA-C	FNDC11	0	11498.5
HLA-C	FNDC3A	0	11498.5
HLA-C	FNDC4	0	11498.5
HLA-C	FNDC5	0	11498.5
HLA-C	FNDC7	0	11498.5
HLA-C	FNDC8	0	11498.5
HLA-C	FNDC9	0	11498.5
HLA-C	FNIP2	0	11498.5
HLA-C	FNTA	0	11498.5
HLA-C	FNTB	0	11498.5
HLA-C	FOCAD	0	11498.5
HLA-C	FOLR1	0	11498.5
HLA-C	FOLR2	0	11498.5
HLA-C	FOS	0	11498.5
HLA-C	FOSB	0	11498.5
HLA-C	FOSL1	0	11498.5
HLA-C	FOSL2	0	11498.5
HLA-C	FOXA1	0	11498.5
HLA-C	FOXA2	0	11498.5
HLA-C	FOXA3	0	11498.5
HLA-C	FOXB1	0	11498.5
HLA-C	FOXB2	0	11498.5
HLA-C	FOXC1	0	11498.5
HLA-C	FOXC2	0	11498.5
HLA-C	FOXD1	0	11498.5
HLA-C	FOXD3	0	11498.5
HLA-C	FOXD4L1	0	11498.5
HLA-C	FOXD4L3	0	11498.5
HLA-C	FOXD4L4	0	11498.5
HLA-C	FOXD4L5	0	11498.5
HLA-C	FOXD4L6	0	11498.5
HLA-C	FOXE1	0	11498.5
HLA-C	FOXE3	0	11498.5
HLA-C	FOXF1	0	11498.5
HLA-C	FOXF2	0	11498.5
HLA-C	FOXG1	0	11498.5
HLA-C	FOXH1	0	11498.5
HLA-C	FOXI1	0	11498.5
HLA-C	FOXI2	0	11498.5
HLA-C	FOXI3	0	11498.5
HLA-C	FOXJ1	0	11498.5
HLA-C	FOXJ2	0	11498.5
HLA-C	FOXJ3	0	11498.5
HLA-C	FOXK1	0	11498.5
HLA-C	FOXK2	0	11498.5
HLA-C	FOXL1	0	11498.5
HLA-C	FOXL2	0	11498.5
HLA-C	FOXL2NB	0	11498.5
HLA-C	FOXL3	0	11498.5
HLA-C	FOXM1	0	11498.5
HLA-C	FOXN1	0	11498.5
HLA-C	FOXN2	0	11498.5
HLA-C	FOXN3	0	11498.5
HLA-C	FOXN4	0	11498.5
HLA-C	FOXO1	0	11498.5
HLA-C	FOXO3B	0	11498.5
HLA-C	FOXO4	0	11498.5
HLA-C	FOXO6	0	11498.5
HLA-C	FOXP1	0	11498.5
HLA-C	FOXP2	0	11498.5
HLA-C	FOXP3	0	11498.5
HLA-C	FOXP4	0	11498.5
HLA-C	FOXR1	0	11498.5
HLA-C	FOXR2	0	11498.5
HLA-C	FOXRED1	0	11498.5
HLA-C	FOXS1	0	11498.5
HLA-C	FPGS	0	11498.5
HLA-C	FPGT	0	11498.5
HLA-C	FPR3	0	11498.5
HLA-C	FRAT1	0	11498.5
HLA-C	FRAT2	0	11498.5
HLA-C	FREM1	0	11498.5
HLA-C	FREM2	0	11498.5
HLA-C	FREY1	0	11498.5
HLA-C	FRG1	0	11498.5
HLA-C	FRG2	0	11498.5
HLA-C	FRG2B	0	11498.5
HLA-C	FRG2C	0	11498.5
HLA-C	FRMD1	0	11498.5
HLA-C	FRMD3	0	11498.5
HLA-C	FRMD4B	0	11498.5
HLA-C	FRMD5	0	11498.5
HLA-C	FRMD6	0	11498.5
HLA-C	FRMD7	0	11498.5
HLA-C	FRMD8	0	11498.5
HLA-C	FRMPD1	0	11498.5
HLA-C	FRMPD2	0	11498.5
HLA-C	FRMPD4	0	11498.5
HLA-C	FRRS1L	0	11498.5
HLA-C	FRS2	0	11498.5
HLA-C	FRY	0	11498.5
HLA-C	FRYL	0	11498.5
HLA-C	FRZB	0	11498.5
HLA-C	FSCB	0	11498.5
HLA-C	FSCN1	0	11498.5
HLA-C	FSCN2	0	11498.5
HLA-C	FSCN3	0	11498.5
HLA-C	FSD1	0	11498.5
HLA-C	FSD1L	0	11498.5
HLA-C	FSD2	0	11498.5
HLA-C	FSHB	0	11498.5
HLA-C	FSHR	0	11498.5
HLA-C	FSIP1	0	11498.5
HLA-C	FST	0	11498.5
HLA-C	FSTL1	0	11498.5
HLA-C	FSTL3	0	11498.5
HLA-C	FSTL4	0	11498.5
HLA-C	FSTL5	0	11498.5
HLA-C	FTCD	0	11498.5
HLA-C	FTCDNL1	0	11498.5
HLA-C	FTHL17	0	11498.5
HLA-C	FTMT	0	11498.5
HLA-C	FTO	0	11498.5
HLA-C	FTSJ1	0	11498.5
HLA-C	FTSJ3	0	11498.5
HLA-C	FUBP1	0	11498.5
HLA-C	FUBP3	0	11498.5
HLA-C	FUNDC1	0	11498.5
HLA-C	FUNDC2	0	11498.5
HLA-C	FUOM	0	11498.5
HLA-C	FUS	0	11498.5
HLA-C	FUT1	0	11498.5
HLA-C	FUT10	0	11498.5
HLA-C	FUT11	0	11498.5
HLA-C	FUT2	0	11498.5
HLA-C	FUT3	0	11498.5
HLA-C	FUT4	0	11498.5
HLA-C	FUT5	0	11498.5
HLA-C	FUT6	0	11498.5
HLA-C	FUT8	0	11498.5
HLA-C	FUT9	0	11498.5
HLA-C	FUZ	0	11498.5
HLA-C	FXN	0	11498.5
HLA-C	FXR2	0	11498.5
HLA-C	FXYD1	0	11498.5
HLA-C	FXYD2	0	11498.5
HLA-C	FXYD3	0	11498.5
HLA-C	FXYD4	0	11498.5
HLA-C	FXYD6	0	11498.5
HLA-C	FXYD7	0	11498.5
HLA-C	FYB1	0	11498.5
HLA-C	FYB2	0	11498.5
HLA-C	FYTTD1	0	11498.5
HLA-C	FZD10	0	11498.5
HLA-C	FZD2	0	11498.5
HLA-C	FZD3	0	11498.5
HLA-C	FZD4	0	11498.5
HLA-C	FZD5	0	11498.5
HLA-C	FZD7	0	11498.5
HLA-C	FZD8	0	11498.5
HLA-C	FZD9	0	11498.5
HLA-C	FZR1	0	11498.5
HLA-C	G2E3	0	11498.5
HLA-C	G3BP1	0	11498.5
HLA-C	G3BP2	0	11498.5
HLA-C	G6PC1	0	11498.5
HLA-C	G6PC2	0	11498.5
HLA-C	G6PD	0	11498.5
HLA-C	GAB1	0	11498.5
HLA-C	GAB2	0	11498.5
HLA-C	GAB3	0	11498.5
HLA-C	GABARAPL1	0	11498.5
HLA-C	GABARAPL2	0	11498.5
HLA-C	GABBR1	0	11498.5
HLA-C	GABBR2	0	11498.5
HLA-C	GABPA	0	11498.5
HLA-C	GABPB1	0	11498.5
HLA-C	GABPB2	0	11498.5
HLA-C	GABRA1	0	11498.5
HLA-C	GABRA2	0	11498.5
HLA-C	GABRA4	0	11498.5
HLA-C	GABRA5	0	11498.5
HLA-C	GABRA6	0	11498.5
HLA-C	GABRB2	0	11498.5
HLA-C	GABRB3	0	11498.5
HLA-C	GABRD	0	11498.5
HLA-C	GABRE	0	11498.5
HLA-C	GABRG1	0	11498.5
HLA-C	GABRG2	0	11498.5
HLA-C	GABRG3	0	11498.5
HLA-C	GABRP	0	11498.5
HLA-C	GABRQ	0	11498.5
HLA-C	GABRR1	0	11498.5
HLA-C	GABRR2	0	11498.5
HLA-C	GABRR3	0	11498.5
HLA-C	GAD1	0	11498.5
HLA-C	GAD2	0	11498.5
HLA-C	GADD45A	0	11498.5
HLA-C	GADD45G	0	11498.5
HLA-C	GADD45GIP1	0	11498.5
HLA-C	GADL1	0	11498.5
HLA-C	GAGE1	0	11498.5
HLA-C	GAGE10	0	11498.5
HLA-C	GAGE12B	0	11498.5
HLA-C	GAGE12C	0	11498.5
HLA-C	GAGE12D	0	11498.5
HLA-C	GAGE12E	0	11498.5
HLA-C	GAGE12F	0	11498.5
HLA-C	GAGE12G	0	11498.5
HLA-C	GAGE12H	0	11498.5
HLA-C	GAGE12I	0	11498.5
HLA-C	GAGE12J	0	11498.5
HLA-C	GAGE13	0	11498.5
HLA-C	GAGE2A	0	11498.5
HLA-C	GAGE2B	0	11498.5
HLA-C	GAGE2C	0	11498.5
HLA-C	GAGE2D	0	11498.5
HLA-C	GAGE2E	0	11498.5
HLA-C	GAGE4	0	11498.5
HLA-C	GAGE5	0	11498.5
HLA-C	GAGE6	0	11498.5
HLA-C	GAGE7	0	11498.5
HLA-C	GAGE8	0	11498.5
HLA-C	GAK	0	11498.5
HLA-C	GAL	0	11498.5
HLA-C	GAL3ST1	0	11498.5
HLA-C	GAL3ST3	0	11498.5
HLA-C	GAL3ST4	0	11498.5
HLA-C	GALC	0	11498.5
HLA-C	GALE	0	11498.5
HLA-C	GALK2	0	11498.5
HLA-C	GALM	0	11498.5
HLA-C	GALNT10	0	11498.5
HLA-C	GALNT11	0	11498.5
HLA-C	GALNT12	0	11498.5
HLA-C	GALNT13	0	11498.5
HLA-C	GALNT14	0	11498.5
HLA-C	GALNT15	0	11498.5
HLA-C	GALNT16	0	11498.5
HLA-C	GALNT17	0	11498.5
HLA-C	GALNT18	0	11498.5
HLA-C	GALNT2	0	11498.5
HLA-C	GALNT3	0	11498.5
HLA-C	GALNT4	0	11498.5
HLA-C	GALNT5	0	11498.5
HLA-C	GALNT8	0	11498.5
HLA-C	GALNT9	0	11498.5
HLA-C	GALNTL5	0	11498.5
HLA-C	GALNTL6	0	11498.5
HLA-C	GALP	0	11498.5
HLA-C	GALR1	0	11498.5
HLA-C	GALR2	0	11498.5
HLA-C	GALR3	0	11498.5
HLA-C	GALT	0	11498.5
HLA-C	GAMT	0	11498.5
HLA-C	GAN	0	11498.5
HLA-C	GANAB	0	11498.5
HLA-C	GANC	0	11498.5
HLA-C	GAP43	0	11498.5
HLA-C	GAPDH	0	11498.5
HLA-C	GAPDHS	0	11498.5
HLA-C	GAPT	0	11498.5
HLA-C	GAPVD1	0	11498.5
HLA-C	GAR1	0	11498.5
HLA-C	GAREM1	0	11498.5
HLA-C	GAREM2	0	11498.5
HLA-C	GARIN1A	0	11498.5
HLA-C	GARIN1B	0	11498.5
HLA-C	GARIN2	0	11498.5
HLA-C	GARIN3	0	11498.5
HLA-C	GARIN4	0	11498.5
HLA-C	GARIN5A	0	11498.5
HLA-C	GARIN5B	0	11498.5
HLA-C	GARIN6	0	11498.5
HLA-C	GARNL3	0	11498.5
HLA-C	GARRE1	0	11498.5
HLA-C	GARS1	0	11498.5
HLA-C	GAS1	0	11498.5
HLA-C	GAS2	0	11498.5
HLA-C	GAS2L2	0	11498.5
HLA-C	GAS2L3	0	11498.5
HLA-C	GAS6	0	11498.5
HLA-C	GAS7	0	11498.5
HLA-C	GAS8	0	11498.5
HLA-C	GASK1A	0	11498.5
HLA-C	GASK1B	0	11498.5
HLA-C	GAST	0	11498.5
HLA-C	GATA1	0	11498.5
HLA-C	GATA2	0	11498.5
HLA-C	GATA3	0	11498.5
HLA-C	GATA4	0	11498.5
HLA-C	GATA5	0	11498.5
HLA-C	GATA6	0	11498.5
HLA-C	GATAD1	0	11498.5
HLA-C	GATAD2B	0	11498.5
HLA-C	GATB	0	11498.5
HLA-C	GATC	0	11498.5
HLA-C	GATD1	0	11498.5
HLA-C	GATD3	0	11498.5
HLA-C	GATM	0	11498.5
HLA-C	GBA1	0	11498.5
HLA-C	GBA2	0	11498.5
HLA-C	GBA3	0	11498.5
HLA-C	GBE1	0	11498.5
HLA-C	GBF1	0	11498.5
HLA-C	GBGT1	0	11498.5
HLA-C	GBX1	0	11498.5
HLA-C	GBX2	0	11498.5
HLA-C	GC	0	11498.5
HLA-C	GCAT	0	11498.5
HLA-C	GCC1	0	11498.5
HLA-C	GCDH	0	11498.5
HLA-C	GCG	0	11498.5
HLA-C	GCGR	0	11498.5
HLA-C	GCH1	0	11498.5
HLA-C	GCHFR	0	11498.5
HLA-C	GCK	0	11498.5
HLA-C	GCKR	0	11498.5
HLA-C	GCLM	0	11498.5
HLA-C	GCM1	0	11498.5
HLA-C	GCM2	0	11498.5
HLA-C	GCN1	0	11498.5
HLA-C	GCNA	0	11498.5
HLA-C	GCNT1	0	11498.5
HLA-C	GCNT3	0	11498.5
HLA-C	GCNT4	0	11498.5
HLA-C	GCNT7	0	11498.5
HLA-C	GCOM1	0	11498.5
HLA-C	GCSAM	0	11498.5
HLA-C	GCSAML	0	11498.5
HLA-C	GCSH	0	11498.5
HLA-C	GDA	0	11498.5
HLA-C	GDAP1	0	11498.5
HLA-C	GDAP1L1	0	11498.5
HLA-C	GDAP2	0	11498.5
HLA-C	GDE1	0	11498.5
HLA-C	GDF1	0	11498.5
HLA-C	GDF10	0	11498.5
HLA-C	GDF11	0	11498.5
HLA-C	GDF15	0	11498.5
HLA-C	GDF2	0	11498.5
HLA-C	GDF3	0	11498.5
HLA-C	GDF5	0	11498.5
HLA-C	GDF6	0	11498.5
HLA-C	GDF7	0	11498.5
HLA-C	GDF9	0	11498.5
HLA-C	GDI1	0	11498.5
HLA-C	GDNF	0	11498.5
HLA-C	GDPD1	0	11498.5
HLA-C	GDPD2	0	11498.5
HLA-C	GDPD3	0	11498.5
HLA-C	GDPD4	0	11498.5
HLA-C	GDPD5	0	11498.5
HLA-C	GDPGP1	0	11498.5
HLA-C	GEM	0	11498.5
HLA-C	GEMIN2	0	11498.5
HLA-C	GEMIN4	0	11498.5
HLA-C	GEMIN5	0	11498.5
HLA-C	GEMIN6	0	11498.5
HLA-C	GEMIN7	0	11498.5
HLA-C	GEMIN8	0	11498.5
HLA-C	GEN1	0	11498.5
HLA-C	GET1	0	11498.5
HLA-C	GET3	0	11498.5
HLA-C	GET4	0	11498.5
HLA-C	GFAP	0	11498.5
HLA-C	GFER	0	11498.5
HLA-C	GFI1	0	11498.5
HLA-C	GFI1B	0	11498.5
HLA-C	GFM1	0	11498.5
HLA-C	GFM2	0	11498.5
HLA-C	GFOD1	0	11498.5
HLA-C	GFOD2	0	11498.5
HLA-C	GFPT1	0	11498.5
HLA-C	GFPT2	0	11498.5
HLA-C	GFRA1	0	11498.5
HLA-C	GFRA2	0	11498.5
HLA-C	GFRA3	0	11498.5
HLA-C	GFRA4	0	11498.5
HLA-C	GFRAL	0	11498.5
HLA-C	GFUS	0	11498.5
HLA-C	GFY	0	11498.5
HLA-C	GGA1	0	11498.5
HLA-C	GGA2	0	11498.5
HLA-C	GGA3	0	11498.5
HLA-C	GGCT	0	11498.5
HLA-C	GGCX	0	11498.5
HLA-C	GGNBP2	0	11498.5
HLA-C	GGPS1	0	11498.5
HLA-C	GGT1	0	11498.5
HLA-C	GGT5	0	11498.5
HLA-C	GGT6	0	11498.5
HLA-C	GGT7	0	11498.5
HLA-C	GGTA1	0	11498.5
HLA-C	GGTLC1	0	11498.5
HLA-C	GGTLC2	0	11498.5
HLA-C	GGTLC3	0	11498.5
HLA-C	GH1	0	11498.5
HLA-C	GH2	0	11498.5
HLA-C	GHITM	0	11498.5
HLA-C	GHR	0	11498.5
HLA-C	GHRH	0	11498.5
HLA-C	GHSR	0	11498.5
HLA-C	GID4	0	11498.5
HLA-C	GID8	0	11498.5
HLA-C	GIGYF1	0	11498.5
HLA-C	GIMAP1	0	11498.5
HLA-C	GIMAP5	0	11498.5
HLA-C	GIMAP7	0	11498.5
HLA-C	GIMAP8	0	11498.5
HLA-C	GIMD1	0	11498.5
HLA-C	GIN1	0	11498.5
HLA-C	GINS1	0	11498.5
HLA-C	GINS2	0	11498.5
HLA-C	GINS3	0	11498.5
HLA-C	GINS4	0	11498.5
HLA-C	GIP	0	11498.5
HLA-C	GIPC1	0	11498.5
HLA-C	GIPC2	0	11498.5
HLA-C	GIPR	0	11498.5
HLA-C	GIT2	0	11498.5
HLA-C	GJA1	0	11498.5
HLA-C	GJA10	0	11498.5
HLA-C	GJA3	0	11498.5
HLA-C	GJA4	0	11498.5
HLA-C	GJA5	0	11498.5
HLA-C	GJA8	0	11498.5
HLA-C	GJA9	0	11498.5
HLA-C	GJB1	0	11498.5
HLA-C	GJB2	0	11498.5
HLA-C	GJB4	0	11498.5
HLA-C	GJB5	0	11498.5
HLA-C	GJB6	0	11498.5
HLA-C	GJB7	0	11498.5
HLA-C	GJC1	0	11498.5
HLA-C	GJC2	0	11498.5
HLA-C	GJC3	0	11498.5
HLA-C	GJD2	0	11498.5
HLA-C	GJD4	0	11498.5
HLA-C	GJE1	0	11498.5
HLA-C	GK	0	11498.5
HLA-C	GK2	0	11498.5
HLA-C	GK3	0	11498.5
HLA-C	GK5	0	11498.5
HLA-C	GKN2	0	11498.5
HLA-C	GLB1L2	0	11498.5
HLA-C	GLB1L3	0	11498.5
HLA-C	GLCCI1	0	11498.5
HLA-C	GLDC	0	11498.5
HLA-C	GLDN	0	11498.5
HLA-C	GLE1	0	11498.5
HLA-C	GLI1	0	11498.5
HLA-C	GLI2	0	11498.5
HLA-C	GLI3	0	11498.5
HLA-C	GLI4	0	11498.5
HLA-C	GLIPR1L1	0	11498.5
HLA-C	GLIPR1L2	0	11498.5
HLA-C	GLIS1	0	11498.5
HLA-C	GLIS2	0	11498.5
HLA-C	GLIS3	0	11498.5
HLA-C	GLMN	0	11498.5
HLA-C	GLO1	0	11498.5
HLA-C	GLOD4	0	11498.5
HLA-C	GLOD5	0	11498.5
HLA-C	GLP1R	0	11498.5
HLA-C	GLP2R	0	11498.5
HLA-C	GLRA1	0	11498.5
HLA-C	GLRA2	0	11498.5
HLA-C	GLRA3	0	11498.5
HLA-C	GLRB	0	11498.5
HLA-C	GLRX2	0	11498.5
HLA-C	GLRX3	0	11498.5
HLA-C	GLRX5	0	11498.5
HLA-C	GLS	0	11498.5
HLA-C	GLS2	0	11498.5
HLA-C	GLT6D1	0	11498.5
HLA-C	GLT8D2	0	11498.5
HLA-C	GLTP	0	11498.5
HLA-C	GLTPD2	0	11498.5
HLA-C	GLUD1	0	11498.5
HLA-C	GLUD2	0	11498.5
HLA-C	GLUL	0	11498.5
HLA-C	GLYAT	0	11498.5
HLA-C	GLYATL1	0	11498.5
HLA-C	GLYATL1B	0	11498.5
HLA-C	GLYATL2	0	11498.5
HLA-C	GLYCTK	0	11498.5
HLA-C	GMCL1	0	11498.5
HLA-C	GMCL2	0	11498.5
HLA-C	GMDS	0	11498.5
HLA-C	GMEB1	0	11498.5
HLA-C	GMEB2	0	11498.5
HLA-C	GMFB	0	11498.5
HLA-C	GMIP	0	11498.5
HLA-C	GML	0	11498.5
HLA-C	GMNC	0	11498.5
HLA-C	GMPPA	0	11498.5
HLA-C	GMPPB	0	11498.5
HLA-C	GMPR	0	11498.5
HLA-C	GMPR2	0	11498.5
HLA-C	GNA11	0	11498.5
HLA-C	GNA12	0	11498.5
HLA-C	GNA13	0	11498.5
HLA-C	GNA14	0	11498.5
HLA-C	GNA15	0	11498.5
HLA-C	GNAI1	0	11498.5
HLA-C	GNAI3	0	11498.5
HLA-C	GNAL	0	11498.5
HLA-C	GNAO1	0	11498.5
HLA-C	GNAQ	0	11498.5
HLA-C	GNAS	0	11498.5
HLA-C	GNAT1	0	11498.5
HLA-C	GNAT2	0	11498.5
HLA-C	GNAT3	0	11498.5
HLA-C	GNAZ	0	11498.5
HLA-C	GNB1L	0	11498.5
HLA-C	GNB3	0	11498.5
HLA-C	GNB4	0	11498.5
HLA-C	GNB5	0	11498.5
HLA-C	GNE	0	11498.5
HLA-C	GNG10	0	11498.5
HLA-C	GNG11	0	11498.5
HLA-C	GNG12	0	11498.5
HLA-C	GNG13	0	11498.5
HLA-C	GNG14	0	11498.5
HLA-C	GNG2	0	11498.5
HLA-C	GNG3	0	11498.5
HLA-C	GNG4	0	11498.5
HLA-C	GNG5	0	11498.5
HLA-C	GNG5B	0	11498.5
HLA-C	GNG7	0	11498.5
HLA-C	GNG8	0	11498.5
HLA-C	GNGT1	0	11498.5
HLA-C	GNGT2	0	11498.5
HLA-C	GNL1	0	11498.5
HLA-C	GNL2	0	11498.5
HLA-C	GNL3	0	11498.5
HLA-C	GNL3L	0	11498.5
HLA-C	GNLY	0	11498.5
HLA-C	GNMT	0	11498.5
HLA-C	GNPAT	0	11498.5
HLA-C	GNPDA1	0	11498.5
HLA-C	GNPDA2	0	11498.5
HLA-C	GNPNAT1	0	11498.5
HLA-C	GNPTAB	0	11498.5
HLA-C	GNRH1	0	11498.5
HLA-C	GNRH2	0	11498.5
HLA-C	GNRHR	0	11498.5
HLA-C	GOLGA1	0	11498.5
HLA-C	GOLGA2	0	11498.5
HLA-C	GOLGA3	0	11498.5
HLA-C	GOLGA5	0	11498.5
HLA-C	GOLGA6A	0	11498.5
HLA-C	GOLGA6B	0	11498.5
HLA-C	GOLGA6C	0	11498.5
HLA-C	GOLGA6D	0	11498.5
HLA-C	GOLGA6L1	0	11498.5
HLA-C	GOLGA6L10	0	11498.5
HLA-C	GOLGA6L19	0	11498.5
HLA-C	GOLGA6L2	0	11498.5
HLA-C	GOLGA6L22	0	11498.5
HLA-C	GOLGA6L23P	0	11498.5
HLA-C	GOLGA6L24	0	11498.5
HLA-C	GOLGA6L25	0	11498.5
HLA-C	GOLGA6L4	0	11498.5
HLA-C	GOLGA6L6	0	11498.5
HLA-C	GOLGA6L7	0	11498.5
HLA-C	GOLGA6L9	0	11498.5
HLA-C	GOLGA7B	0	11498.5
HLA-C	GOLGA8A	0	11498.5
HLA-C	GOLGA8B	0	11498.5
HLA-C	GOLGA8F	0	11498.5
HLA-C	GOLGA8G	0	11498.5
HLA-C	GOLGA8H	0	11498.5
HLA-C	GOLGA8J	0	11498.5
HLA-C	GOLGA8K	0	11498.5
HLA-C	GOLGA8M	0	11498.5
HLA-C	GOLGA8N	0	11498.5
HLA-C	GOLGA8O	0	11498.5
HLA-C	GOLGA8Q	0	11498.5
HLA-C	GOLGA8R	0	11498.5
HLA-C	GOLGA8S	0	11498.5
HLA-C	GOLGA8T	0	11498.5
HLA-C	GOLGB1	0	11498.5
HLA-C	GOLIM4	0	11498.5
HLA-C	GOLM1	0	11498.5
HLA-C	GOLM2	0	11498.5
HLA-C	GOLPH3	0	11498.5
HLA-C	GOLPH3L	0	11498.5
HLA-C	GOLT1A	0	11498.5
HLA-C	GOLT1B	0	11498.5
HLA-C	GON7	0	11498.5
HLA-C	GOPC	0	11498.5
HLA-C	GORAB	0	11498.5
HLA-C	GORASP1	0	11498.5
HLA-C	GORASP2	0	11498.5
HLA-C	GOSR1	0	11498.5
HLA-C	GOSR2	0	11498.5
HLA-C	GOT1	0	11498.5
HLA-C	GOT1L1	0	11498.5
HLA-C	GOT2	0	11498.5
HLA-C	GP1BA	0	11498.5
HLA-C	GP1BB	0	11498.5
HLA-C	GP2	0	11498.5
HLA-C	GP6	0	11498.5
HLA-C	GP9	0	11498.5
HLA-C	GPA33	0	11498.5
HLA-C	GPALPP1	0	11498.5
HLA-C	GPAM	0	11498.5
HLA-C	GPANK1	0	11498.5
HLA-C	GPAT2	0	11498.5
HLA-C	GPAT3	0	11498.5
HLA-C	GPAT4	0	11498.5
HLA-C	GPATCH1	0	11498.5
HLA-C	GPATCH11	0	11498.5
HLA-C	GPATCH2	0	11498.5
HLA-C	GPATCH2L	0	11498.5
HLA-C	GPATCH3	0	11498.5
HLA-C	GPATCH4	0	11498.5
HLA-C	GPATCH8	0	11498.5
HLA-C	GPBAR1	0	11498.5
HLA-C	GPBP1	0	11498.5
HLA-C	GPBP1L1	0	11498.5
HLA-C	GPC1	0	11498.5
HLA-C	GPC2	0	11498.5
HLA-C	GPC3	0	11498.5
HLA-C	GPC4	0	11498.5
HLA-C	GPC5	0	11498.5
HLA-C	GPC6	0	11498.5
HLA-C	GPCPD1	0	11498.5
HLA-C	GPD1	0	11498.5
HLA-C	GPD1L	0	11498.5
HLA-C	GPER1	0	11498.5
HLA-C	GPHA2	0	11498.5
HLA-C	GPHB5	0	11498.5
HLA-C	GPHN	0	11498.5
HLA-C	GPIHBP1	0	11498.5
HLA-C	GPKOW	0	11498.5
HLA-C	GPLD1	0	11498.5
HLA-C	GPM6A	0	11498.5
HLA-C	GPM6B	0	11498.5
HLA-C	GPN1	0	11498.5
HLA-C	GPN2	0	11498.5
HLA-C	GPN3	0	11498.5
HLA-C	GPNMB	0	11498.5
HLA-C	GPR101	0	11498.5
HLA-C	GPR107	0	11498.5
HLA-C	GPR119	0	11498.5
HLA-C	GPR132	0	11498.5
HLA-C	GPR135	0	11498.5
HLA-C	GPR137	0	11498.5
HLA-C	GPR137B	0	11498.5
HLA-C	GPR137C	0	11498.5
HLA-C	GPR141	0	11498.5
HLA-C	GPR142	0	11498.5
HLA-C	GPR143	0	11498.5
HLA-C	GPR146	0	11498.5
HLA-C	GPR148	0	11498.5
HLA-C	GPR149	0	11498.5
HLA-C	GPR15	0	11498.5
HLA-C	GPR150	0	11498.5
HLA-C	GPR151	0	11498.5
HLA-C	GPR152	0	11498.5
HLA-C	GPR153	0	11498.5
HLA-C	GPR156	0	11498.5
HLA-C	GPR157	0	11498.5
HLA-C	GPR158	0	11498.5
HLA-C	GPR15LG	0	11498.5
HLA-C	GPR160	0	11498.5
HLA-C	GPR162	0	11498.5
HLA-C	GPR17	0	11498.5
HLA-C	GPR171	0	11498.5
HLA-C	GPR173	0	11498.5
HLA-C	GPR174	0	11498.5
HLA-C	GPR176	0	11498.5
HLA-C	GPR18	0	11498.5
HLA-C	GPR183	0	11498.5
HLA-C	GPR19	0	11498.5
HLA-C	GPR20	0	11498.5
HLA-C	GPR21	0	11498.5
HLA-C	GPR22	0	11498.5
HLA-C	GPR25	0	11498.5
HLA-C	GPR26	0	11498.5
HLA-C	GPR27	0	11498.5
HLA-C	GPR3	0	11498.5
HLA-C	GPR31	0	11498.5
HLA-C	GPR32	0	11498.5
HLA-C	GPR33	0	11498.5
HLA-C	GPR34	0	11498.5
HLA-C	GPR35	0	11498.5
HLA-C	GPR37L1	0	11498.5
HLA-C	GPR39	0	11498.5
HLA-C	GPR4	0	11498.5
HLA-C	GPR42	0	11498.5
HLA-C	GPR45	0	11498.5
HLA-C	GPR52	0	11498.5
HLA-C	GPR55	0	11498.5
HLA-C	GPR6	0	11498.5
HLA-C	GPR61	0	11498.5
HLA-C	GPR62	0	11498.5
HLA-C	GPR63	0	11498.5
HLA-C	GPR68	0	11498.5
HLA-C	GPR75	0	11498.5
HLA-C	GPR75-ASB3	0	11498.5
HLA-C	GPR78	0	11498.5
HLA-C	GPR82	0	11498.5
HLA-C	GPR83	0	11498.5
HLA-C	GPR85	0	11498.5
HLA-C	GPR87	0	11498.5
HLA-C	GPR88	0	11498.5
HLA-C	GPR89A	0	11498.5
HLA-C	GPR89B	0	11498.5
HLA-C	GPRASP1	0	11498.5
HLA-C	GPRASP2	0	11498.5
HLA-C	GPRASP3	0	11498.5
HLA-C	GPRC5A	0	11498.5
HLA-C	GPRC5B	0	11498.5
HLA-C	GPRC5C	0	11498.5
HLA-C	GPRC5D	0	11498.5
HLA-C	GPRC6A	0	11498.5
HLA-C	GPRIN1	0	11498.5
HLA-C	GPRIN3	0	11498.5
HLA-C	GPS1	0	11498.5
HLA-C	GPS2	0	11498.5
HLA-C	GPSM1	0	11498.5
HLA-C	GPSM2	0	11498.5
HLA-C	GPT	0	11498.5
HLA-C	GPT2	0	11498.5
HLA-C	GPX1	0	11498.5
HLA-C	GPX2	0	11498.5
HLA-C	GPX3	0	11498.5
HLA-C	GPX4	0	11498.5
HLA-C	GPX5	0	11498.5
HLA-C	GPX6	0	11498.5
HLA-C	GPX7	0	11498.5
HLA-C	GRAMD1A	0	11498.5
HLA-C	GRAMD1B	0	11498.5
HLA-C	GRAMD2A	0	11498.5
HLA-C	GRAMD2B	0	11498.5
HLA-C	GRAP	0	11498.5
HLA-C	GRAP2	0	11498.5
HLA-C	GRAPL	0	11498.5
HLA-C	GRB10	0	11498.5
HLA-C	GRB14	0	11498.5
HLA-C	GRB2	0	11498.5
HLA-C	GRB7	0	11498.5
HLA-C	GREB1	0	11498.5
HLA-C	GREM1	0	11498.5
HLA-C	GREM2	0	11498.5
HLA-C	GREP1	0	11498.5
HLA-C	GRHL1	0	11498.5
HLA-C	GRHL2	0	11498.5
HLA-C	GRHL3	0	11498.5
HLA-C	GRHPR	0	11498.5
HLA-C	GRIA1	0	11498.5
HLA-C	GRIA2	0	11498.5
HLA-C	GRIA3	0	11498.5
HLA-C	GRIA4	0	11498.5
HLA-C	GRID2IP	0	11498.5
HLA-C	GRIFIN	0	11498.5
HLA-C	GRIK3	0	11498.5
HLA-C	GRIK4	0	11498.5
HLA-C	GRIK5	0	11498.5
HLA-C	GRIN1	0	11498.5
HLA-C	GRIN2A	0	11498.5
HLA-C	GRIN2B	0	11498.5
HLA-C	GRIN2C	0	11498.5
HLA-C	GRIN2D	0	11498.5
HLA-C	GRIN3A	0	11498.5
HLA-C	GRIN3B	0	11498.5
HLA-C	GRIP1	0	11498.5
HLA-C	GRIP2	0	11498.5
HLA-C	GRIPAP1	0	11498.5
HLA-C	GRK1	0	11498.5
HLA-C	GRK2	0	11498.5
HLA-C	GRK3	0	11498.5
HLA-C	GRK4	0	11498.5
HLA-C	GRK5	0	11498.5
HLA-C	GRK6	0	11498.5
HLA-C	GRK7	0	11498.5
HLA-C	GRM1	0	11498.5
HLA-C	GRM2	0	11498.5
HLA-C	GRM3	0	11498.5
HLA-C	GRM5	0	11498.5
HLA-C	GRM6	0	11498.5
HLA-C	GRM7	0	11498.5
HLA-C	GRM8	0	11498.5
HLA-C	GRP	0	11498.5
HLA-C	GRPEL1	0	11498.5
HLA-C	GRPEL2	0	11498.5
HLA-C	GRPR	0	11498.5
HLA-C	GRTP1	0	11498.5
HLA-C	GRWD1	0	11498.5
HLA-C	GRXCR1	0	11498.5
HLA-C	GRXCR2	0	11498.5
HLA-C	GSC	0	11498.5
HLA-C	GSC2	0	11498.5
HLA-C	GSDMA	0	11498.5
HLA-C	GSDMB	0	11498.5
HLA-C	GSDMC	0	11498.5
HLA-C	GSDME	0	11498.5
HLA-C	GSG1	0	11498.5
HLA-C	GSG1L	0	11498.5
HLA-C	GSG1L2	0	11498.5
HLA-C	GSK3A	0	11498.5
HLA-C	GSK3B	0	11498.5
HLA-C	GSKIP	0	11498.5
HLA-C	GSPT1	0	11498.5
HLA-C	GSPT2	0	11498.5
HLA-C	GSR	0	11498.5
HLA-C	GSTA1	0	11498.5
HLA-C	GSTA2	0	11498.5
HLA-C	GSTA3	0	11498.5
HLA-C	GSTA4	0	11498.5
HLA-C	GSTA5	0	11498.5
HLA-C	GSTCD	0	11498.5
HLA-C	GSTM1	0	11498.5
HLA-C	GSTM2	0	11498.5
HLA-C	GSTM3	0	11498.5
HLA-C	GSTM4	0	11498.5
HLA-C	GSTM5	0	11498.5
HLA-C	GSTO1	0	11498.5
HLA-C	GSTO2	0	11498.5
HLA-C	GSTT1	0	11498.5
HLA-C	GSTT2	0	11498.5
HLA-C	GSTT2B	0	11498.5
HLA-C	GSTT4	0	11498.5
HLA-C	GSTZ1	0	11498.5
HLA-C	GSX1	0	11498.5
HLA-C	GSX2	0	11498.5
HLA-C	GTDC1	0	11498.5
HLA-C	GTF2A1	0	11498.5
HLA-C	GTF2A1L	0	11498.5
HLA-C	GTF2A2	0	11498.5
HLA-C	GTF2B	0	11498.5
HLA-C	GTF2E1	0	11498.5
HLA-C	GTF2E2	0	11498.5
HLA-C	GTF2F2	0	11498.5
HLA-C	GTF2H1	0	11498.5
HLA-C	GTF2H2	0	11498.5
HLA-C	GTF2H2C_2	0	11498.5
HLA-C	GTF2H3	0	11498.5
HLA-C	GTF2H4	0	11498.5
HLA-C	GTF2H5	0	11498.5
HLA-C	GTF2I	0	11498.5
HLA-C	GTF2IRD1	0	11498.5
HLA-C	GTF2IRD2	0	11498.5
HLA-C	GTF2IRD2B	0	11498.5
HLA-C	GTF3A	0	11498.5
HLA-C	GTF3C2	0	11498.5
HLA-C	GTF3C3	0	11498.5
HLA-C	GTF3C4	0	11498.5
HLA-C	GTF3C5	0	11498.5
HLA-C	GTF3C6	0	11498.5
HLA-C	GTPBP1	0	11498.5
HLA-C	GTPBP10	0	11498.5
HLA-C	GTPBP3	0	11498.5
HLA-C	GTPBP4	0	11498.5
HLA-C	GTPBP6	0	11498.5
HLA-C	GTPBP8	0	11498.5
HLA-C	GTSE1	0	11498.5
HLA-C	GTSF1	0	11498.5
HLA-C	GTSF1L	0	11498.5
HLA-C	GUCA1ANB	0	11498.5
HLA-C	GUCA1B	0	11498.5
HLA-C	GUCA1C	0	11498.5
HLA-C	GUCA2A	0	11498.5
HLA-C	GUCA2B	0	11498.5
HLA-C	GUCD1	0	11498.5
HLA-C	GUCY1A1	0	11498.5
HLA-C	GUCY1A2	0	11498.5
HLA-C	GUCY1B1	0	11498.5
HLA-C	GUCY2C	0	11498.5
HLA-C	GUCY2D	0	11498.5
HLA-C	GUCY2F	0	11498.5
HLA-C	GUK2	0	11498.5
HLA-C	GULP1	0	11498.5
HLA-C	GVQW3	0	11498.5
HLA-C	GXYLT1	0	11498.5
HLA-C	GXYLT2	0	11498.5
HLA-C	GYG2	0	11498.5
HLA-C	GYPA	0	11498.5
HLA-C	GYPB	0	11498.5
HLA-C	GYPC	0	11498.5
HLA-C	GYPE	0	11498.5
HLA-C	GYS2	0	11498.5
HLA-C	GZF1	0	11498.5
HLA-C	GZMA	0	11498.5
HLA-C	GZMB	0	11498.5
HLA-C	GZMH	0	11498.5
HLA-C	GZMK	0	11498.5
HLA-C	GZMM	0	11498.5
HLA-C	H1-0	0	11498.5
HLA-C	H1-1	0	11498.5
HLA-C	H1-10	0	11498.5
HLA-C	H1-2	0	11498.5
HLA-C	H1-3	0	11498.5
HLA-C	H1-4	0	11498.5
HLA-C	H1-5	0	11498.5
HLA-C	H1-6	0	11498.5
HLA-C	H1-7	0	11498.5
HLA-C	H1-8	0	11498.5
HLA-C	H2AB1	0	11498.5
HLA-C	H2AB2	0	11498.5
HLA-C	H2AB3	0	11498.5
HLA-C	H2AC1	0	11498.5
HLA-C	H2AC11	0	11498.5
HLA-C	H2AC12	0	11498.5
HLA-C	H2AC13	0	11498.5
HLA-C	H2AC14	0	11498.5
HLA-C	H2AC15	0	11498.5
HLA-C	H2AC16	0	11498.5
HLA-C	H2AC17	0	11498.5
HLA-C	H2AC18	0	11498.5
HLA-C	H2AC19	0	11498.5
HLA-C	H2AC20	0	11498.5
HLA-C	H2AC21	0	11498.5
HLA-C	H2AC25	0	11498.5
HLA-C	H2AC4	0	11498.5
HLA-C	H2AC6	0	11498.5
HLA-C	H2AC7	0	11498.5
HLA-C	H2AC8	0	11498.5
HLA-C	H2AJ	0	11498.5
HLA-C	H2AL3	0	11498.5
HLA-C	H2AP	0	11498.5
HLA-C	H2AX	0	11498.5
HLA-C	H2AZ1	0	11498.5
HLA-C	H2AZ2	0	11498.5
HLA-C	H2BC1	0	11498.5
HLA-C	H2BC10	0	11498.5
HLA-C	H2BC11	0	11498.5
HLA-C	H2BC12	0	11498.5
HLA-C	H2BC12L	0	11498.5
HLA-C	H2BC13	0	11498.5
HLA-C	H2BC14	0	11498.5
HLA-C	H2BC15	0	11498.5
HLA-C	H2BC17	0	11498.5
HLA-C	H2BC18	0	11498.5
HLA-C	H2BC21	0	11498.5
HLA-C	H2BC26	0	11498.5
HLA-C	H2BC3	0	11498.5
HLA-C	H2BC4	0	11498.5
HLA-C	H2BC5	0	11498.5
HLA-C	H2BC6	0	11498.5
HLA-C	H2BC7	0	11498.5
HLA-C	H2BC8	0	11498.5
HLA-C	H2BC9	0	11498.5
HLA-C	H2BK1	0	11498.5
HLA-C	H2BN1	0	11498.5
HLA-C	H2BW1	0	11498.5
HLA-C	H2BW2	0	11498.5
HLA-C	H3-3A	0	11498.5
HLA-C	H3-3B	0	11498.5
HLA-C	H3-4	0	11498.5
HLA-C	H3-5	0	11498.5
HLA-C	H3-7	0	11498.5
HLA-C	H3C1	0	11498.5
HLA-C	H3C10	0	11498.5
HLA-C	H3C11	0	11498.5
HLA-C	H3C12	0	11498.5
HLA-C	H3C13	0	11498.5
HLA-C	H3C14	0	11498.5
HLA-C	H3C15	0	11498.5
HLA-C	H3C2	0	11498.5
HLA-C	H3C3	0	11498.5
HLA-C	H3C4	0	11498.5
HLA-C	H3C6	0	11498.5
HLA-C	H3C7	0	11498.5
HLA-C	H3C8	0	11498.5
HLA-C	H3Y1	0	11498.5
HLA-C	H3Y2	0	11498.5
HLA-C	H4C1	0	11498.5
HLA-C	H4C11	0	11498.5
HLA-C	H4C12	0	11498.5
HLA-C	H4C13	0	11498.5
HLA-C	H4C14	0	11498.5
HLA-C	H4C15	0	11498.5
HLA-C	H4C16	0	11498.5
HLA-C	H4C2	0	11498.5
HLA-C	H4C3	0	11498.5
HLA-C	H4C4	0	11498.5
HLA-C	H4C5	0	11498.5
HLA-C	H4C6	0	11498.5
HLA-C	H4C7	0	11498.5
HLA-C	H4C8	0	11498.5
HLA-C	H4C9	0	11498.5
HLA-C	H6PD	0	11498.5
HLA-C	HAAO	0	11498.5
HLA-C	HABP2	0	11498.5
HLA-C	HABP4	0	11498.5
HLA-C	HACD1	0	11498.5
HLA-C	HACD2	0	11498.5
HLA-C	HACD3	0	11498.5
HLA-C	HACD4	0	11498.5
HLA-C	HACE1	0	11498.5
HLA-C	HACL1	0	11498.5
HLA-C	HADH	0	11498.5
HLA-C	HADHA	0	11498.5
HLA-C	HADHB	0	11498.5
HLA-C	HAGH	0	11498.5
HLA-C	HAGHL	0	11498.5
HLA-C	HAL	0	11498.5
HLA-C	HAMP	0	11498.5
HLA-C	HAND1	0	11498.5
HLA-C	HAO1	0	11498.5
HLA-C	HAO2	0	11498.5
HLA-C	HAP1	0	11498.5
HLA-C	HAPLN1	0	11498.5
HLA-C	HAPLN2	0	11498.5
HLA-C	HAPLN3	0	11498.5
HLA-C	HAPLN4	0	11498.5
HLA-C	HAPSTR1	0	11498.5
HLA-C	HARBI1	0	11498.5
HLA-C	HARS1	0	11498.5
HLA-C	HARS2	0	11498.5
HLA-C	HAS1	0	11498.5
HLA-C	HAS2	0	11498.5
HLA-C	HAS3	0	11498.5
HLA-C	HASPIN	0	11498.5
HLA-C	HAT1	0	11498.5
HLA-C	HAUS1	0	11498.5
HLA-C	HAUS2	0	11498.5
HLA-C	HAUS3	0	11498.5
HLA-C	HAUS4	0	11498.5
HLA-C	HAUS5	0	11498.5
HLA-C	HAUS6	0	11498.5
HLA-C	HAUS7	0	11498.5
HLA-C	HAUS8	0	11498.5
HLA-C	HAVCR1	0	11498.5
HLA-C	HAVCR2	0	11498.5
HLA-C	HAX1	0	11498.5
HLA-C	HBA1	0	11498.5
HLA-C	HBA2	0	11498.5
HLA-C	HBBP1	0	11498.5
HLA-C	HBD	0	11498.5
HLA-C	HBE1	0	11498.5
HLA-C	HBEGF	0	11498.5
HLA-C	HBG1	0	11498.5
HLA-C	HBG2	0	11498.5
HLA-C	HBM	0	11498.5
HLA-C	HBP1	0	11498.5
HLA-C	HBQ1	0	11498.5
HLA-C	HBS1L	0	11498.5
HLA-C	HBZ	0	11498.5
HLA-C	HCAR1	0	11498.5
HLA-C	HCAR2	0	11498.5
HLA-C	HCAR3	0	11498.5
HLA-C	HCCS	0	11498.5
HLA-C	HCFC1	0	11498.5
HLA-C	HCFC2	0	11498.5
HLA-C	HCG22	0	11498.5
HLA-C	HCN1	0	11498.5
HLA-C	HCN2	0	11498.5
HLA-C	HCN3	0	11498.5
HLA-C	HCN4	0	11498.5
HLA-C	HCRT	0	11498.5
HLA-C	HCRTR1	0	11498.5
HLA-C	HCRTR2	0	11498.5
HLA-C	HDAC1	0	11498.5
HLA-C	HDAC10	0	11498.5
HLA-C	HDAC11	0	11498.5
HLA-C	HDAC3	0	11498.5
HLA-C	HDAC4	0	11498.5
HLA-C	HDAC5	0	11498.5
HLA-C	HDAC6	0	11498.5
HLA-C	HDAC7	0	11498.5
HLA-C	HDAC8	0	11498.5
HLA-C	HDAC9	0	11498.5
HLA-C	HDC	0	11498.5
HLA-C	HDDC2	0	11498.5
HLA-C	HDDC3	0	11498.5
HLA-C	HDGFL1	0	11498.5
HLA-C	HDGFL2	0	11498.5
HLA-C	HDGFL3	0	11498.5
HLA-C	HDHD2	0	11498.5
HLA-C	HDHD3	0	11498.5
HLA-C	HDHD5	0	11498.5
HLA-C	HDX	0	11498.5
HLA-C	HEATR3	0	11498.5
HLA-C	HEATR4	0	11498.5
HLA-C	HEATR5A	0	11498.5
HLA-C	HEATR9	0	11498.5
HLA-C	HEBP1	0	11498.5
HLA-C	HECA	0	11498.5
HLA-C	HECTD1	0	11498.5
HLA-C	HECTD2	0	11498.5
HLA-C	HECTD3	0	11498.5
HLA-C	HECW1	0	11498.5
HLA-C	HECW2	0	11498.5
HLA-C	HELB	0	11498.5
HLA-C	HELQ	0	11498.5
HLA-C	HELT	0	11498.5
HLA-C	HELZ	0	11498.5
HLA-C	HEMGN	0	11498.5
HLA-C	HENMT1	0	11498.5
HLA-C	HEPACAM	0	11498.5
HLA-C	HEPACAM2	0	11498.5
HLA-C	HEPH	0	11498.5
HLA-C	HEPHL1	0	11498.5
HLA-C	HEPN1	0	11498.5
HLA-C	HERC1	0	11498.5
HLA-C	HERC2	0	11498.5
HLA-C	HERC3	0	11498.5
HLA-C	HERC4	0	11498.5
HLA-C	HERPUD2	0	11498.5
HLA-C	HES1	0	11498.5
HLA-C	HES2	0	11498.5
HLA-C	HES3	0	11498.5
HLA-C	HES4	0	11498.5
HLA-C	HES5	0	11498.5
HLA-C	HES6	0	11498.5
HLA-C	HES7	0	11498.5
HLA-C	HEXD	0	11498.5
HLA-C	HEXIM1	0	11498.5
HLA-C	HEXIM2	0	11498.5
HLA-C	HEY1	0	11498.5
HLA-C	HEY2	0	11498.5
HLA-C	HEYL	0	11498.5
HLA-C	HFM1	0	11498.5
HLA-C	HGD	0	11498.5
HLA-C	HGFAC	0	11498.5
HLA-C	HGH1	0	11498.5
HLA-C	HGS	0	11498.5
HLA-C	HHATL	0	11498.5
HLA-C	HHEX	0	11498.5
HLA-C	HHIP	0	11498.5
HLA-C	HHIPL1	0	11498.5
HLA-C	HHIPL2	0	11498.5
HLA-C	HHLA1	0	11498.5
HLA-C	HHLA2	0	11498.5
HLA-C	HIBADH	0	11498.5
HLA-C	HIBCH	0	11498.5
HLA-C	HIC1	0	11498.5
HLA-C	HIC2	0	11498.5
HLA-C	HID1	0	11498.5
HLA-C	HIF1A	0	11498.5
HLA-C	HIF1AN	0	11498.5
HLA-C	HIF3A	0	11498.5
HLA-C	HIGD1A	0	11498.5
HLA-C	HIGD1B	0	11498.5
HLA-C	HIGD1C	0	11498.5
HLA-C	HIGD2A	0	11498.5
HLA-C	HIGD2AP2	0	11498.5
HLA-C	HIGD2B	0	11498.5
HLA-C	HIKESHI	0	11498.5
HLA-C	HILPDA	0	11498.5
HLA-C	HINFP	0	11498.5
HLA-C	HINT1	0	11498.5
HLA-C	HINT2	0	11498.5
HLA-C	HINT3	0	11498.5
HLA-C	HIP1	0	11498.5
HLA-C	HIP1R	0	11498.5
HLA-C	HIPK1	0	11498.5
HLA-C	HIPK3	0	11498.5
HLA-C	HIPK4	0	11498.5
HLA-C	HIRA	0	11498.5
HLA-C	HIRIP3	0	11498.5
HLA-C	HIVEP3	0	11498.5
HLA-C	HJURP	0	11498.5
HLA-C	HJV	0	11498.5
HLA-C	HK1	0	11498.5
HLA-C	HK2	0	11498.5
HLA-C	HLA-DOA	0	11498.5
HLA-C	HLA-DOB	0	11498.5
HLA-C	HLA-DQB3	0	11498.5
HLA-C	HLA-DRB4	0	11498.5
HLA-C	HLCS	0	11498.5
HLA-C	HLF	0	11498.5
HLA-C	HLTF	0	11498.5
HLA-C	HM13	0	11498.5
HLA-C	HMBOX1	0	11498.5
HLA-C	HMBS	0	11498.5
HLA-C	HMCES	0	11498.5
HLA-C	HMCN1	0	11498.5
HLA-C	HMCN2	0	11498.5
HLA-C	HMG20A	0	11498.5
HLA-C	HMG20B	0	11498.5
HLA-C	HMGA1	0	11498.5
HLA-C	HMGA2	0	11498.5
HLA-C	HMGB2	0	11498.5
HLA-C	HMGB3	0	11498.5
HLA-C	HMGB4	0	11498.5
HLA-C	HMGCLL1	0	11498.5
HLA-C	HMGCS1	0	11498.5
HLA-C	HMGCS2	0	11498.5
HLA-C	HMGN1	0	11498.5
HLA-C	HMGN2	0	11498.5
HLA-C	HMGN3	0	11498.5
HLA-C	HMGN4	0	11498.5
HLA-C	HMGN5	0	11498.5
HLA-C	HMGXB3	0	11498.5
HLA-C	HMGXB4	0	11498.5
HLA-C	HMHB1	0	11498.5
HLA-C	HMMR	0	11498.5
HLA-C	HMSD	0	11498.5
HLA-C	HMX1	0	11498.5
HLA-C	HMX2	0	11498.5
HLA-C	HMX3	0	11498.5
HLA-C	HNF1A	0	11498.5
HLA-C	HNF1B	0	11498.5
HLA-C	HNF4A	0	11498.5
HLA-C	HNF4G	0	11498.5
HLA-C	HNRNPA0	0	11498.5
HLA-C	HNRNPA1	0	11498.5
HLA-C	HNRNPA1L2	0	11498.5
HLA-C	HNRNPA1L3	0	11498.5
HLA-C	HNRNPA3	0	11498.5
HLA-C	HNRNPAB	0	11498.5
HLA-C	HNRNPC	0	11498.5
HLA-C	HNRNPCL1	0	11498.5
HLA-C	HNRNPCL2	0	11498.5
HLA-C	HNRNPCL3	0	11498.5
HLA-C	HNRNPCL4	0	11498.5
HLA-C	HNRNPDL	0	11498.5
HLA-C	HNRNPF	0	11498.5
HLA-C	HNRNPH1	0	11498.5
HLA-C	HNRNPH2	0	11498.5
HLA-C	HNRNPH3	0	11498.5
HLA-C	HNRNPK	0	11498.5
HLA-C	HNRNPL	0	11498.5
HLA-C	HNRNPLL	0	11498.5
HLA-C	HNRNPM	0	11498.5
HLA-C	HNRNPR	0	11498.5
HLA-C	HNRNPU	0	11498.5
HLA-C	HNRNPUL1	0	11498.5
HLA-C	HNRNPUL2	0	11498.5
HLA-C	HOATZ	0	11498.5
HLA-C	HOGA1	0	11498.5
HLA-C	HOMER1	0	11498.5
HLA-C	HOMER2	0	11498.5
HLA-C	HOMER3	0	11498.5
HLA-C	HOOK1	0	11498.5
HLA-C	HOOK2	0	11498.5
HLA-C	HOOK3	0	11498.5
HLA-C	HOPX	0	11498.5
HLA-C	HORMAD2	0	11498.5
HLA-C	HOXA1	0	11498.5
HLA-C	HOXA10	0	11498.5
HLA-C	HOXA11	0	11498.5
HLA-C	HOXA13	0	11498.5
HLA-C	HOXA2	0	11498.5
HLA-C	HOXA4	0	11498.5
HLA-C	HOXA5	0	11498.5
HLA-C	HOXA6	0	11498.5
HLA-C	HOXA7	0	11498.5
HLA-C	HOXA9	0	11498.5
HLA-C	HOXB1	0	11498.5
HLA-C	HOXB13	0	11498.5
HLA-C	HOXB2	0	11498.5
HLA-C	HOXB4	0	11498.5
HLA-C	HOXB5	0	11498.5
HLA-C	HOXB6	0	11498.5
HLA-C	HOXB7	0	11498.5
HLA-C	HOXB8	0	11498.5
HLA-C	HOXB9	0	11498.5
HLA-C	HOXC10	0	11498.5
HLA-C	HOXC11	0	11498.5
HLA-C	HOXC12	0	11498.5
HLA-C	HOXC13	0	11498.5
HLA-C	HOXC4	0	11498.5
HLA-C	HOXC5	0	11498.5
HLA-C	HOXC6	0	11498.5
HLA-C	HOXC8	0	11498.5
HLA-C	HOXC9	0	11498.5
HLA-C	HOXD1	0	11498.5
HLA-C	HOXD10	0	11498.5
HLA-C	HOXD12	0	11498.5
HLA-C	HOXD3	0	11498.5
HLA-C	HOXD4	0	11498.5
HLA-C	HOXD8	0	11498.5
HLA-C	HOXD9	0	11498.5
HLA-C	HP1BP3	0	11498.5
HLA-C	HPCA	0	11498.5
HLA-C	HPCAL1	0	11498.5
HLA-C	HPCAL4	0	11498.5
HLA-C	HPD	0	11498.5
HLA-C	HPDL	0	11498.5
HLA-C	HPF1	0	11498.5
HLA-C	HPGD	0	11498.5
HLA-C	HPGDS	0	11498.5
HLA-C	HPN	0	11498.5
HLA-C	HPR	0	11498.5
HLA-C	HPRT1	0	11498.5
HLA-C	HPS1	0	11498.5
HLA-C	HPS3	0	11498.5
HLA-C	HPS4	0	11498.5
HLA-C	HPS6	0	11498.5
HLA-C	HPSE2	0	11498.5
HLA-C	HPX	0	11498.5
HLA-C	HR	0	11498.5
HLA-C	HRC	0	11498.5
HLA-C	HRCT1	0	11498.5
HLA-C	HRG	0	11498.5
HLA-C	HRH1	0	11498.5
HLA-C	HRH2	0	11498.5
HLA-C	HRH3	0	11498.5
HLA-C	HRH4	0	11498.5
HLA-C	HRK	0	11498.5
HLA-C	HROB	0	11498.5
HLA-C	HRURF	0	11498.5
HLA-C	HS1BP3	0	11498.5
HLA-C	HS2ST1	0	11498.5
HLA-C	HS3ST1	0	11498.5
HLA-C	HS3ST2	0	11498.5
HLA-C	HS3ST3A1	0	11498.5
HLA-C	HS3ST3B1	0	11498.5
HLA-C	HS3ST5	0	11498.5
HLA-C	HS3ST6	0	11498.5
HLA-C	HS6ST1	0	11498.5
HLA-C	HS6ST2	0	11498.5
HLA-C	HS6ST3	0	11498.5
HLA-C	HSBP1	0	11498.5
HLA-C	HSBP1L1	0	11498.5
HLA-C	HSCB	0	11498.5
HLA-C	HSD11B1L	0	11498.5
HLA-C	HSD11B2	0	11498.5
HLA-C	HSD17B10	0	11498.5
HLA-C	HSD17B13	0	11498.5
HLA-C	HSD17B2	0	11498.5
HLA-C	HSD17B3	0	11498.5
HLA-C	HSD17B4	0	11498.5
HLA-C	HSD17B6	0	11498.5
HLA-C	HSD17B7	0	11498.5
HLA-C	HSD17B8	0	11498.5
HLA-C	HSD3B1	0	11498.5
HLA-C	HSD3B2	0	11498.5
HLA-C	HSDL1	0	11498.5
HLA-C	HSDL2	0	11498.5
HLA-C	HSF1	0	11498.5
HLA-C	HSF2	0	11498.5
HLA-C	HSF2BP	0	11498.5
HLA-C	HSF4	0	11498.5
HLA-C	HSF5	0	11498.5
HLA-C	HSFX1	0	11498.5
HLA-C	HSFX2	0	11498.5
HLA-C	HSFX3	0	11498.5
HLA-C	HSFX4	0	11498.5
HLA-C	HSFY1	0	11498.5
HLA-C	HSFY2	0	11498.5
HLA-C	HSH2D	0	11498.5
HLA-C	HSP90B1	0	11498.5
HLA-C	HSPA12A	0	11498.5
HLA-C	HSPA12B	0	11498.5
HLA-C	HSPA13	0	11498.5
HLA-C	HSPA14	0	11498.5
HLA-C	HSPA1L	0	11498.5
HLA-C	HSPA2	0	11498.5
HLA-C	HSPA4	0	11498.5
HLA-C	HSPA9	0	11498.5
HLA-C	HSPB1	0	11498.5
HLA-C	HSPB2	0	11498.5
HLA-C	HSPB3	0	11498.5
HLA-C	HSPB6	0	11498.5
HLA-C	HSPB7	0	11498.5
HLA-C	HSPB8	0	11498.5
HLA-C	HSPB9	0	11498.5
HLA-C	HSPBAP1	0	11498.5
HLA-C	HSPBP1	0	11498.5
HLA-C	HSPD1	0	11498.5
HLA-C	HSPE1	0	11498.5
HLA-C	HSPG2	0	11498.5
HLA-C	HSPH1	0	11498.5
HLA-C	HTATSF1	0	11498.5
HLA-C	HTD2	0	11498.5
HLA-C	HTN1	0	11498.5
HLA-C	HTN3	0	11498.5
HLA-C	HTR1A	0	11498.5
HLA-C	HTR1B	0	11498.5
HLA-C	HTR1D	0	11498.5
HLA-C	HTR1E	0	11498.5
HLA-C	HTR1F	0	11498.5
HLA-C	HTR2A	0	11498.5
HLA-C	HTR2B	0	11498.5
HLA-C	HTR2C	0	11498.5
HLA-C	HTR3B	0	11498.5
HLA-C	HTR3C	0	11498.5
HLA-C	HTR3D	0	11498.5
HLA-C	HTR3E	0	11498.5
HLA-C	HTR4	0	11498.5
HLA-C	HTR5A	0	11498.5
HLA-C	HTR6	0	11498.5
HLA-C	HTR7	0	11498.5
HLA-C	HTRA2	0	11498.5
HLA-C	HTRA3	0	11498.5
HLA-C	HTRA4	0	11498.5
HLA-C	HTT	0	11498.5
HLA-C	HUNK	0	11498.5
HLA-C	HUS1	0	11498.5
HLA-C	HUS1B	0	11498.5
HLA-C	HYAL1	0	11498.5
HLA-C	HYAL2	0	11498.5
HLA-C	HYAL3	0	11498.5
HLA-C	HYAL4	0	11498.5
HLA-C	HYCC1	0	11498.5
HLA-C	HYCC2	0	11498.5
HLA-C	HYDIN	0	11498.5
HLA-C	HYI	0	11498.5
HLA-C	HYKK	0	11498.5
HLA-C	HYLS1	0	11498.5
HLA-C	HYOU1	0	11498.5
HLA-C	HYPK	0	11498.5
HLA-C	IAH1	0	11498.5
HLA-C	IAPP	0	11498.5
HLA-C	IARS1	0	11498.5
HLA-C	IARS2	0	11498.5
HLA-C	IBA57	0	11498.5
HLA-C	ICA1	0	11498.5
HLA-C	ICA1L	0	11498.5
HLA-C	ICE1	0	11498.5
HLA-C	ICE2	0	11498.5
HLA-C	ICMT	0	11498.5
HLA-C	ICOS	0	11498.5
HLA-C	ICOSLG	0	11498.5
HLA-C	ID1	0	11498.5
HLA-C	ID2	0	11498.5
HLA-C	ID3	0	11498.5
HLA-C	ID4	0	11498.5
HLA-C	IDE	0	11498.5
HLA-C	IDH2	0	11498.5
HLA-C	IDH3A	0	11498.5
HLA-C	IDH3B	0	11498.5
HLA-C	IDH3G	0	11498.5
HLA-C	IDI1	0	11498.5
HLA-C	IDI2	0	11498.5
HLA-C	IDNK	0	11498.5
HLA-C	IDO2	0	11498.5
HLA-C	IDS	0	11498.5
HLA-C	IDUA	0	11498.5
HLA-C	IER2	0	11498.5
HLA-C	IER3	0	11498.5
HLA-C	IER3IP1	0	11498.5
HLA-C	IER5	0	11498.5
HLA-C	IER5L	0	11498.5
HLA-C	IFFO2	0	11498.5
HLA-C	IFI27L1	0	11498.5
HLA-C	IFI27L2	0	11498.5
HLA-C	IFIT1B	0	11498.5
HLA-C	IFITM10	0	11498.5
HLA-C	IFITM5	0	11498.5
HLA-C	IFNE	0	11498.5
HLA-C	IFNK	0	11498.5
HLA-C	IFNL2	0	11498.5
HLA-C	IFNL3	0	11498.5
HLA-C	IFNL4	0	11498.5
HLA-C	IFNLR1	0	11498.5
HLA-C	IFNW1	0	11498.5
HLA-C	IFRD1	0	11498.5
HLA-C	IFRD2	0	11498.5
HLA-C	IFT122	0	11498.5
HLA-C	IFT140	0	11498.5
HLA-C	IFT20	0	11498.5
HLA-C	IFT22	0	11498.5
HLA-C	IFT25	0	11498.5
HLA-C	IFT27	0	11498.5
HLA-C	IFT43	0	11498.5
HLA-C	IFT46	0	11498.5
HLA-C	IFT52	0	11498.5
HLA-C	IFT74	0	11498.5
HLA-C	IFT80	0	11498.5
HLA-C	IFT81	0	11498.5
HLA-C	IFT88	0	11498.5
HLA-C	IFTAP	0	11498.5
HLA-C	IGBP1	0	11498.5
HLA-C	IGBP1C	0	11498.5
HLA-C	IGDCC3	0	11498.5
HLA-C	IGDCC4	0	11498.5
HLA-C	IGF1	0	11498.5
HLA-C	IGF1R	0	11498.5
HLA-C	IGF2	0	11498.5
HLA-C	IGF2BP1	0	11498.5
HLA-C	IGF2BP2	0	11498.5
HLA-C	IGF2BP3	0	11498.5
HLA-C	IGFALS	0	11498.5
HLA-C	IGFBP1	0	11498.5
HLA-C	IGFBP2	0	11498.5
HLA-C	IGFBP3	0	11498.5
HLA-C	IGFBP4	0	11498.5
HLA-C	IGFBP5	0	11498.5
HLA-C	IGFBP6	0	11498.5
HLA-C	IGFL1	0	11498.5
HLA-C	IGFL2	0	11498.5
HLA-C	IGFL3	0	11498.5
HLA-C	IGFL4	0	11498.5
HLA-C	IGFLR1	0	11498.5
HLA-C	IGFN1	0	11498.5
HLA-C	IGH	0	11498.5
HLA-C	IGHA1	0	11498.5
HLA-C	IGHA2	0	11498.5
HLA-C	IGHD1-1	0	11498.5
HLA-C	IGHD1-14	0	11498.5
HLA-C	IGHD1-20	0	11498.5
HLA-C	IGHD1-26	0	11498.5
HLA-C	IGHD1-7	0	11498.5
HLA-C	IGHD1OR15-1A	0	11498.5
HLA-C	IGHD1OR15-1B	0	11498.5
HLA-C	IGHD2-15	0	11498.5
HLA-C	IGHD2-2	0	11498.5
HLA-C	IGHD2-21	0	11498.5
HLA-C	IGHD2-8	0	11498.5
HLA-C	IGHD2OR15-2A	0	11498.5
HLA-C	IGHD2OR15-2B	0	11498.5
HLA-C	IGHD3-10	0	11498.5
HLA-C	IGHD3-16	0	11498.5
HLA-C	IGHD3-22	0	11498.5
HLA-C	IGHD3-3	0	11498.5
HLA-C	IGHD3-9	0	11498.5
HLA-C	IGHD3OR15-3A	0	11498.5
HLA-C	IGHD3OR15-3B	0	11498.5
HLA-C	IGHD4-11	0	11498.5
HLA-C	IGHD4-17	0	11498.5
HLA-C	IGHD4-23	0	11498.5
HLA-C	IGHD4-4	0	11498.5
HLA-C	IGHD4OR15-4A	0	11498.5
HLA-C	IGHD4OR15-4B	0	11498.5
HLA-C	IGHD5-12	0	11498.5
HLA-C	IGHD5-18	0	11498.5
HLA-C	IGHD5-24	0	11498.5
HLA-C	IGHD5-5	0	11498.5
HLA-C	IGHD5OR15-5A	0	11498.5
HLA-C	IGHD6-13	0	11498.5
HLA-C	IGHD6-19	0	11498.5
HLA-C	IGHD6-25	0	11498.5
HLA-C	IGHD6-6	0	11498.5
HLA-C	IGHD7-27	0	11498.5
HLA-C	IGHE	0	11498.5
HLA-C	IGHG1	0	11498.5
HLA-C	IGHG2	0	11498.5
HLA-C	IGHG3	0	11498.5
HLA-C	IGHG4	0	11498.5
HLA-C	IGHJ1	0	11498.5
HLA-C	IGHJ2	0	11498.5
HLA-C	IGHJ3	0	11498.5
HLA-C	IGHJ4	0	11498.5
HLA-C	IGHJ5	0	11498.5
HLA-C	IGHJ6	0	11498.5
HLA-C	IGHM	0	11498.5
HLA-C	IGHMBP2	0	11498.5
HLA-C	IGHV1-18	0	11498.5
HLA-C	IGHV1-24	0	11498.5
HLA-C	IGHV1-3	0	11498.5
HLA-C	IGHV1-45	0	11498.5
HLA-C	IGHV1-58	0	11498.5
HLA-C	IGHV1-69-2	0	11498.5
HLA-C	IGHV1-69D	0	11498.5
HLA-C	IGHV1-8	0	11498.5
HLA-C	IGHV2-26	0	11498.5
HLA-C	IGHV2-70D	0	11498.5
HLA-C	IGHV3-15	0	11498.5
HLA-C	IGHV3-16	0	11498.5
HLA-C	IGHV3-20	0	11498.5
HLA-C	IGHV3-21	0	11498.5
HLA-C	IGHV3-35	0	11498.5
HLA-C	IGHV3-38	0	11498.5
HLA-C	IGHV3-43	0	11498.5
HLA-C	IGHV3-49	0	11498.5
HLA-C	IGHV3-64	0	11498.5
HLA-C	IGHV3-64D	0	11498.5
HLA-C	IGHV3-66	0	11498.5
HLA-C	IGHV3-72	0	11498.5
HLA-C	IGHV3-73	0	11498.5
HLA-C	IGHV3-74	0	11498.5
HLA-C	IGHV3OR16-17	0	11498.5
HLA-C	IGHV3OR16-8	0	11498.5
HLA-C	IGHV4-28	0	11498.5
HLA-C	IGHV4-31	0	11498.5
HLA-C	IGHV4-38-2	0	11498.5
HLA-C	IGHV4-4	0	11498.5
HLA-C	IGHV4-61	0	11498.5
HLA-C	IGHV4OR15-8	0	11498.5
HLA-C	IGHV5-10-1	0	11498.5
HLA-C	IGHV5-51	0	11498.5
HLA-C	IGHV6-1	0	11498.5
HLA-C	IGHV7-4-1	0	11498.5
HLA-C	IGHV7-81	0	11498.5
HLA-C	IGIP	0	11498.5
HLA-C	IGK	0	11498.5
HLA-C	IGKC	0	11498.5
HLA-C	IGKJ1	0	11498.5
HLA-C	IGKJ2	0	11498.5
HLA-C	IGKJ3	0	11498.5
HLA-C	IGKJ4	0	11498.5
HLA-C	IGKJ5	0	11498.5
HLA-C	IGKV1-27	0	11498.5
HLA-C	IGKV1-37	0	11498.5
HLA-C	IGKV1-6	0	11498.5
HLA-C	IGKV1-8	0	11498.5
HLA-C	IGKV1-9	0	11498.5
HLA-C	IGKV1D-13	0	11498.5
HLA-C	IGKV1D-17	0	11498.5
HLA-C	IGKV1D-37	0	11498.5
HLA-C	IGKV1D-42	0	11498.5
HLA-C	IGKV1D-43	0	11498.5
HLA-C	IGKV1D-8	0	11498.5
HLA-C	IGKV1OR2-108	0	11498.5
HLA-C	IGKV2-24	0	11498.5
HLA-C	IGKV2-40	0	11498.5
HLA-C	IGKV2D-24	0	11498.5
HLA-C	IGKV2D-29	0	11498.5
HLA-C	IGKV3-7	0	11498.5
HLA-C	IGKV3D-11	0	11498.5
HLA-C	IGKV3D-15	0	11498.5
HLA-C	IGKV3D-7	0	11498.5
HLA-C	IGKV3OR2-268	0	11498.5
HLA-C	IGKV6-21	0	11498.5
HLA-C	IGKV6D-21	0	11498.5
HLA-C	IGKV6D-41	0	11498.5
HLA-C	IGL	0	11498.5
HLA-C	IGLC1	0	11498.5
HLA-C	IGLC7	0	11498.5
HLA-C	IGLJ1	0	11498.5
HLA-C	IGLJ2	0	11498.5
HLA-C	IGLJ3	0	11498.5
HLA-C	IGLJ4	0	11498.5
HLA-C	IGLJ5	0	11498.5
HLA-C	IGLJ6	0	11498.5
HLA-C	IGLJ7	0	11498.5
HLA-C	IGLL1	0	11498.5
HLA-C	IGLL5	0	11498.5
HLA-C	IGLON5	0	11498.5
HLA-C	IGLV1-36	0	11498.5
HLA-C	IGLV1-50	0	11498.5
HLA-C	IGLV10-54	0	11498.5
HLA-C	IGLV11-55	0	11498.5
HLA-C	IGLV2-18	0	11498.5
HLA-C	IGLV2-33	0	11498.5
HLA-C	IGLV3-10	0	11498.5
HLA-C	IGLV3-12	0	11498.5
HLA-C	IGLV3-16	0	11498.5
HLA-C	IGLV3-22	0	11498.5
HLA-C	IGLV3-32	0	11498.5
HLA-C	IGLV3-9	0	11498.5
HLA-C	IGLV4-3	0	11498.5
HLA-C	IGLV4-60	0	11498.5
HLA-C	IGLV4-69	0	11498.5
HLA-C	IGLV5-37	0	11498.5
HLA-C	IGLV5-45	0	11498.5
HLA-C	IGLV5-48	0	11498.5
HLA-C	IGLV5-52	0	11498.5
HLA-C	IGLV7-46	0	11498.5
HLA-C	IGLV8-61	0	11498.5
HLA-C	IGLV9-49	0	11498.5
HLA-C	IGSF1	0	11498.5
HLA-C	IGSF10	0	11498.5
HLA-C	IGSF11	0	11498.5
HLA-C	IGSF22	0	11498.5
HLA-C	IGSF23	0	11498.5
HLA-C	IGSF3	0	11498.5
HLA-C	IGSF5	0	11498.5
HLA-C	IGSF6	0	11498.5
HLA-C	IGSF8	0	11498.5
HLA-C	IGSF9	0	11498.5
HLA-C	IGSF9B	0	11498.5
HLA-C	IHH	0	11498.5
HLA-C	IHO1	0	11498.5
HLA-C	IK	0	11498.5
HLA-C	IKBIP	0	11498.5
HLA-C	IKZF1	0	11498.5
HLA-C	IKZF2	0	11498.5
HLA-C	IKZF3	0	11498.5
HLA-C	IKZF4	0	11498.5
HLA-C	IKZF5	0	11498.5
HLA-C	IL10	0	11498.5
HLA-C	IL11	0	11498.5
HLA-C	IL11RA	0	11498.5
HLA-C	IL12A	0	11498.5
HLA-C	IL12B	0	11498.5
HLA-C	IL13	0	11498.5
HLA-C	IL13RA2	0	11498.5
HLA-C	IL16	0	11498.5
HLA-C	IL17A	0	11498.5
HLA-C	IL17B	0	11498.5
HLA-C	IL17C	0	11498.5
HLA-C	IL17D	0	11498.5
HLA-C	IL17F	0	11498.5
HLA-C	IL17RC	0	11498.5
HLA-C	IL17RD	0	11498.5
HLA-C	IL17RE	0	11498.5
HLA-C	IL17REL	0	11498.5
HLA-C	IL18	0	11498.5
HLA-C	IL18R1	0	11498.5
HLA-C	IL18RAP	0	11498.5
HLA-C	IL19	0	11498.5
HLA-C	IL1B	0	11498.5
HLA-C	IL1F10	0	11498.5
HLA-C	IL1R1	0	11498.5
HLA-C	IL1R2	0	11498.5
HLA-C	IL1RAP	0	11498.5
HLA-C	IL1RAPL1	0	11498.5
HLA-C	IL1RAPL2	0	11498.5
HLA-C	IL1RL1	0	11498.5
HLA-C	IL1RL2	0	11498.5
HLA-C	IL1RN	0	11498.5
HLA-C	IL2	0	11498.5
HLA-C	IL20	0	11498.5
HLA-C	IL20RA	0	11498.5
HLA-C	IL20RB	0	11498.5
HLA-C	IL21	0	11498.5
HLA-C	IL21R	0	11498.5
HLA-C	IL22	0	11498.5
HLA-C	IL22RA1	0	11498.5
HLA-C	IL23A	0	11498.5
HLA-C	IL23R	0	11498.5
HLA-C	IL24	0	11498.5
HLA-C	IL25	0	11498.5
HLA-C	IL26	0	11498.5
HLA-C	IL27	0	11498.5
HLA-C	IL2RA	0	11498.5
HLA-C	IL2RB	0	11498.5
HLA-C	IL3	0	11498.5
HLA-C	IL31	0	11498.5
HLA-C	IL33	0	11498.5
HLA-C	IL34	0	11498.5
HLA-C	IL36A	0	11498.5
HLA-C	IL36B	0	11498.5
HLA-C	IL36G	0	11498.5
HLA-C	IL36RN	0	11498.5
HLA-C	IL37	0	11498.5
HLA-C	IL3RA	0	11498.5
HLA-C	IL4	0	11498.5
HLA-C	IL4I1	0	11498.5
HLA-C	IL5	0	11498.5
HLA-C	IL6	0	11498.5
HLA-C	IL6R	0	11498.5
HLA-C	IL6ST	0	11498.5
HLA-C	IL7	0	11498.5
HLA-C	IL7R	0	11498.5
HLA-C	IL9	0	11498.5
HLA-C	IL9R	0	11498.5
HLA-C	ILDR1	0	11498.5
HLA-C	ILDR2	0	11498.5
HLA-C	ILF3	0	11498.5
HLA-C	ILKAP	0	11498.5
HLA-C	ILRUN	0	11498.5
HLA-C	ILVBL	0	11498.5
HLA-C	IMMP1L	0	11498.5
HLA-C	IMMP2L	0	11498.5
HLA-C	IMMT	0	11498.5
HLA-C	IMP3	0	11498.5
HLA-C	IMP4	0	11498.5
HLA-C	IMPA1	0	11498.5
HLA-C	IMPA2	0	11498.5
HLA-C	IMPACT	0	11498.5
HLA-C	IMPG2	0	11498.5
HLA-C	INA	0	11498.5
HLA-C	INAFM1	0	11498.5
HLA-C	INAFM2	0	11498.5
HLA-C	INAVA	0	11498.5
HLA-C	INCA1	0	11498.5
HLA-C	INCENP	0	11498.5
HLA-C	INF2	0	11498.5
HLA-C	ING1	0	11498.5
HLA-C	ING2	0	11498.5
HLA-C	ING3	0	11498.5
HLA-C	ING5	0	11498.5
HLA-C	INHBA	0	11498.5
HLA-C	INHBB	0	11498.5
HLA-C	INHBC	0	11498.5
HLA-C	INHBE	0	11498.5
HLA-C	INIP	0	11498.5
HLA-C	INKA1	0	11498.5
HLA-C	INKA2	0	11498.5
HLA-C	INMT	0	11498.5
HLA-C	INO80B	0	11498.5
HLA-C	INO80C	0	11498.5
HLA-C	INO80D	0	11498.5
HLA-C	INPP1	0	11498.5
HLA-C	INPP4A	0	11498.5
HLA-C	INPP4B	0	11498.5
HLA-C	INPP5A	0	11498.5
HLA-C	INPP5E	0	11498.5
HLA-C	INPP5F	0	11498.5
HLA-C	INPP5J	0	11498.5
HLA-C	INPP5K	0	11498.5
HLA-C	INPPL1	0	11498.5
HLA-C	INSIG1	0	11498.5
HLA-C	INSIG2	0	11498.5
HLA-C	INSL3	0	11498.5
HLA-C	INSL4	0	11498.5
HLA-C	INSL5	0	11498.5
HLA-C	INSL6	0	11498.5
HLA-C	INSM1	0	11498.5
HLA-C	INSM2	0	11498.5
HLA-C	INSR	0	11498.5
HLA-C	INSRR	0	11498.5
HLA-C	INSYN1	0	11498.5
HLA-C	INSYN2A	0	11498.5
HLA-C	INSYN2B	0	11498.5
HLA-C	INTS10	0	11498.5
HLA-C	INTS11	0	11498.5
HLA-C	INTS12	0	11498.5
HLA-C	INTS13	0	11498.5
HLA-C	INTS14	0	11498.5
HLA-C	INTS15	0	11498.5
HLA-C	INTS2	0	11498.5
HLA-C	INTS3	0	11498.5
HLA-C	INTS5	0	11498.5
HLA-C	INTS6	0	11498.5
HLA-C	INTS6L	0	11498.5
HLA-C	INTS7	0	11498.5
HLA-C	INTS8	0	11498.5
HLA-C	INTS9	0	11498.5
HLA-C	INTU	0	11498.5
HLA-C	INVS	0	11498.5
HLA-C	IP6K1	0	11498.5
HLA-C	IP6K3	0	11498.5
HLA-C	IPCEF1	0	11498.5
HLA-C	IPMK	0	11498.5
HLA-C	IPO11	0	11498.5
HLA-C	IPO13	0	11498.5
HLA-C	IPO5	0	11498.5
HLA-C	IPO7	0	11498.5
HLA-C	IPO8	0	11498.5
HLA-C	IPO9	0	11498.5
HLA-C	IPP	0	11498.5
HLA-C	IPPK	0	11498.5
HLA-C	IQANK1	0	11498.5
HLA-C	IQCA1L	0	11498.5
HLA-C	IQCB1	0	11498.5
HLA-C	IQCC	0	11498.5
HLA-C	IQCD	0	11498.5
HLA-C	IQCE	0	11498.5
HLA-C	IQCF1	0	11498.5
HLA-C	IQCF2	0	11498.5
HLA-C	IQCF3	0	11498.5
HLA-C	IQCF5	0	11498.5
HLA-C	IQCF6	0	11498.5
HLA-C	IQCG	0	11498.5
HLA-C	IQCH	0	11498.5
HLA-C	IQCJ	0	11498.5
HLA-C	IQCM	0	11498.5
HLA-C	IQCN	0	11498.5
HLA-C	IQSEC1	0	11498.5
HLA-C	IQSEC3	0	11498.5
HLA-C	IQUB	0	11498.5
HLA-C	IRAG1	0	11498.5
HLA-C	IRAG2	0	11498.5
HLA-C	IRAK1	0	11498.5
HLA-C	IRAK1BP1	0	11498.5
HLA-C	IRAK2	0	11498.5
HLA-C	IRAK3	0	11498.5
HLA-C	IRAK4	0	11498.5
HLA-C	IREB2	0	11498.5
HLA-C	IRF2BP1	0	11498.5
HLA-C	IRF2BP2	0	11498.5
HLA-C	IRF2BPL	0	11498.5
HLA-C	IRGC	0	11498.5
HLA-C	IRGM	0	11498.5
HLA-C	IRGQ	0	11498.5
HLA-C	IRS2	0	11498.5
HLA-C	IRS4	0	11498.5
HLA-C	IRX1	0	11498.5
HLA-C	IRX2	0	11498.5
HLA-C	IRX3	0	11498.5
HLA-C	IRX4	0	11498.5
HLA-C	IRX5	0	11498.5
HLA-C	IRX6	0	11498.5
HLA-C	ISCA1	0	11498.5
HLA-C	ISCA2	0	11498.5
HLA-C	ISCU	0	11498.5
HLA-C	ISG20L2	0	11498.5
HLA-C	ISL1	0	11498.5
HLA-C	ISL2	0	11498.5
HLA-C	ISLR	0	11498.5
HLA-C	ISM1	0	11498.5
HLA-C	ISM2	0	11498.5
HLA-C	ISOC1	0	11498.5
HLA-C	ISOC2	0	11498.5
HLA-C	ISX	0	11498.5
HLA-C	ISY1	0	11498.5
HLA-C	ISYNA1	0	11498.5
HLA-C	ITCH	0	11498.5
HLA-C	ITFG2	0	11498.5
HLA-C	ITGA1	0	11498.5
HLA-C	ITGA11	0	11498.5
HLA-C	ITGA2	0	11498.5
HLA-C	ITGA7	0	11498.5
HLA-C	ITGA8	0	11498.5
HLA-C	ITGA9	0	11498.5
HLA-C	ITGAD	0	11498.5
HLA-C	ITGAE	0	11498.5
HLA-C	ITGB1BP1	0	11498.5
HLA-C	ITGB1BP2	0	11498.5
HLA-C	ITGB3	0	11498.5
HLA-C	ITGB3BP	0	11498.5
HLA-C	ITGB4	0	11498.5
HLA-C	ITGB5	0	11498.5
HLA-C	ITGB6	0	11498.5
HLA-C	ITGB8	0	11498.5
HLA-C	ITGBL1	0	11498.5
HLA-C	ITIH1	0	11498.5
HLA-C	ITIH2	0	11498.5
HLA-C	ITIH3	0	11498.5
HLA-C	ITIH4	0	11498.5
HLA-C	ITIH5	0	11498.5
HLA-C	ITIH6	0	11498.5
HLA-C	ITK	0	11498.5
HLA-C	ITLN1	0	11498.5
HLA-C	ITLN2	0	11498.5
HLA-C	ITM2A	0	11498.5
HLA-C	ITPA	0	11498.5
HLA-C	ITPK1	0	11498.5
HLA-C	ITPKA	0	11498.5
HLA-C	ITPKB	0	11498.5
HLA-C	ITPKC	0	11498.5
HLA-C	ITPR1	0	11498.5
HLA-C	ITPR2	0	11498.5
HLA-C	ITPR3	0	11498.5
HLA-C	ITPRID1	0	11498.5
HLA-C	ITPRID2	0	11498.5
HLA-C	ITPRIP	0	11498.5
HLA-C	ITPRIPL1	0	11498.5
HLA-C	ITPRIPL2	0	11498.5
HLA-C	IVD	0	11498.5
HLA-C	IVL	0	11498.5
HLA-C	IVNS1ABP	0	11498.5
HLA-C	IWS1	0	11498.5
HLA-C	IYD	0	11498.5
HLA-C	IZUMO1	0	11498.5
HLA-C	IZUMO1R	0	11498.5
HLA-C	IZUMO2	0	11498.5
HLA-C	IZUMO3	0	11498.5
HLA-C	IZUMO4	0	11498.5
HLA-C	JADE1	0	11498.5
HLA-C	JADE2	0	11498.5
HLA-C	JADE3	0	11498.5
HLA-C	JAG1	0	11498.5
HLA-C	JAG2	0	11498.5
HLA-C	JAGN1	0	11498.5
HLA-C	JAK3	0	11498.5
HLA-C	JAKMIP3	0	11498.5
HLA-C	JAM2	0	11498.5
HLA-C	JAZF1	0	11498.5
HLA-C	JCAD	0	11498.5
HLA-C	JCHAIN	0	11498.5
HLA-C	JDP2	0	11498.5
HLA-C	JHY	0	11498.5
HLA-C	JKAMP	0	11498.5
HLA-C	JMJD4	0	11498.5
HLA-C	JMJD6	0	11498.5
HLA-C	JMJD7	0	11498.5
HLA-C	JMJD8	0	11498.5
HLA-C	JOSD1	0	11498.5
HLA-C	JOSD2	0	11498.5
HLA-C	JPH1	0	11498.5
HLA-C	JPH2	0	11498.5
HLA-C	JPH4	0	11498.5
HLA-C	JPT1	0	11498.5
HLA-C	JPT2	0	11498.5
HLA-C	JRK	0	11498.5
HLA-C	JRKL	0	11498.5
HLA-C	JSRP1	0	11498.5
HLA-C	JUN	0	11498.5
HLA-C	JUND	0	11498.5
HLA-C	KALRN	0	11498.5
HLA-C	KANK1	0	11498.5
HLA-C	KANK2	0	11498.5
HLA-C	KANK3	0	11498.5
HLA-C	KANSL2	0	11498.5
HLA-C	KANSL3	0	11498.5
HLA-C	KANTR	0	11498.5
HLA-C	KARS1	0	11498.5
HLA-C	KASH5	0	11498.5
HLA-C	KAT14	0	11498.5
HLA-C	KAT2A	0	11498.5
HLA-C	KAT2B	0	11498.5
HLA-C	KAT6A	0	11498.5
HLA-C	KAT6B	0	11498.5
HLA-C	KAT7	0	11498.5
HLA-C	KAT8	0	11498.5
HLA-C	KATNAL1	0	11498.5
HLA-C	KATNAL2	0	11498.5
HLA-C	KATNB1	0	11498.5
HLA-C	KATNBL1	0	11498.5
HLA-C	KATNIP	0	11498.5
HLA-C	KAZALD1	0	11498.5
HLA-C	KAZN	0	11498.5
HLA-C	KBTBD11	0	11498.5
HLA-C	KBTBD12	0	11498.5
HLA-C	KBTBD13	0	11498.5
HLA-C	KBTBD2	0	11498.5
HLA-C	KBTBD3	0	11498.5
HLA-C	KBTBD4	0	11498.5
HLA-C	KBTBD7	0	11498.5
HLA-C	KBTBD8	0	11498.5
HLA-C	KCNA1	0	11498.5
HLA-C	KCNA10	0	11498.5
HLA-C	KCNA2	0	11498.5
HLA-C	KCNA3	0	11498.5
HLA-C	KCNA4	0	11498.5
HLA-C	KCNA5	0	11498.5
HLA-C	KCNA6	0	11498.5
HLA-C	KCNA7	0	11498.5
HLA-C	KCNAB1	0	11498.5
HLA-C	KCNAB3	0	11498.5
HLA-C	KCNB1	0	11498.5
HLA-C	KCNB2	0	11498.5
HLA-C	KCNC2	0	11498.5
HLA-C	KCNC3	0	11498.5
HLA-C	KCNC4	0	11498.5
HLA-C	KCND1	0	11498.5
HLA-C	KCND2	0	11498.5
HLA-C	KCND3	0	11498.5
HLA-C	KCNE1	0	11498.5
HLA-C	KCNE2	0	11498.5
HLA-C	KCNE3	0	11498.5
HLA-C	KCNE4	0	11498.5
HLA-C	KCNE5	0	11498.5
HLA-C	KCNF1	0	11498.5
HLA-C	KCNG1	0	11498.5
HLA-C	KCNG2	0	11498.5
HLA-C	KCNG3	0	11498.5
HLA-C	KCNG4	0	11498.5
HLA-C	KCNH1	0	11498.5
HLA-C	KCNH2	0	11498.5
HLA-C	KCNH3	0	11498.5
HLA-C	KCNH5	0	11498.5
HLA-C	KCNH6	0	11498.5
HLA-C	KCNH7	0	11498.5
HLA-C	KCNIP1	0	11498.5
HLA-C	KCNIP2	0	11498.5
HLA-C	KCNIP3	0	11498.5
HLA-C	KCNIP4	0	11498.5
HLA-C	KCNJ1	0	11498.5
HLA-C	KCNJ10	0	11498.5
HLA-C	KCNJ11	0	11498.5
HLA-C	KCNJ12	0	11498.5
HLA-C	KCNJ13	0	11498.5
HLA-C	KCNJ14	0	11498.5
HLA-C	KCNJ16	0	11498.5
HLA-C	KCNJ18	0	11498.5
HLA-C	KCNJ2	0	11498.5
HLA-C	KCNJ3	0	11498.5
HLA-C	KCNJ4	0	11498.5
HLA-C	KCNJ5	0	11498.5
HLA-C	KCNJ6	0	11498.5
HLA-C	KCNJ8	0	11498.5
HLA-C	KCNJ9	0	11498.5
HLA-C	KCNK1	0	11498.5
HLA-C	KCNK10	0	11498.5
HLA-C	KCNK12	0	11498.5
HLA-C	KCNK13	0	11498.5
HLA-C	KCNK15	0	11498.5
HLA-C	KCNK16	0	11498.5
HLA-C	KCNK17	0	11498.5
HLA-C	KCNK18	0	11498.5
HLA-C	KCNK2	0	11498.5
HLA-C	KCNK3	0	11498.5
HLA-C	KCNK4	0	11498.5
HLA-C	KCNK5	0	11498.5
HLA-C	KCNK6	0	11498.5
HLA-C	KCNK9	0	11498.5
HLA-C	KCNMA1	0	11498.5
HLA-C	KCNMB1	0	11498.5
HLA-C	KCNMB2	0	11498.5
HLA-C	KCNMB3	0	11498.5
HLA-C	KCNMB4	0	11498.5
HLA-C	KCNN1	0	11498.5
HLA-C	KCNN3	0	11498.5
HLA-C	KCNN4	0	11498.5
HLA-C	KCNQ1	0	11498.5
HLA-C	KCNQ2	0	11498.5
HLA-C	KCNQ4	0	11498.5
HLA-C	KCNQ5	0	11498.5
HLA-C	KCNRG	0	11498.5
HLA-C	KCNS2	0	11498.5
HLA-C	KCNS3	0	11498.5
HLA-C	KCNT1	0	11498.5
HLA-C	KCNT2	0	11498.5
HLA-C	KCNV1	0	11498.5
HLA-C	KCNV2	0	11498.5
HLA-C	KCP	0	11498.5
HLA-C	KCTD1	0	11498.5
HLA-C	KCTD10	0	11498.5
HLA-C	KCTD11	0	11498.5
HLA-C	KCTD12	0	11498.5
HLA-C	KCTD13	0	11498.5
HLA-C	KCTD14	0	11498.5
HLA-C	KCTD15	0	11498.5
HLA-C	KCTD16	0	11498.5
HLA-C	KCTD17	0	11498.5
HLA-C	KCTD18	0	11498.5
HLA-C	KCTD2	0	11498.5
HLA-C	KCTD20	0	11498.5
HLA-C	KCTD21	0	11498.5
HLA-C	KCTD4	0	11498.5
HLA-C	KCTD5	0	11498.5
HLA-C	KCTD6	0	11498.5
HLA-C	KCTD7	0	11498.5
HLA-C	KCTD8	0	11498.5
HLA-C	KCTD9	0	11498.5
HLA-C	KDELR1	0	11498.5
HLA-C	KDELR2	0	11498.5
HLA-C	KDELR3	0	11498.5
HLA-C	KDF1	0	11498.5
HLA-C	KDM1A	0	11498.5
HLA-C	KDM1B	0	11498.5
HLA-C	KDM2A	0	11498.5
HLA-C	KDM3A	0	11498.5
HLA-C	KDM3B	0	11498.5
HLA-C	KDM4A	0	11498.5
HLA-C	KDM4B	0	11498.5
HLA-C	KDM4D	0	11498.5
HLA-C	KDM4E	0	11498.5
HLA-C	KDM5C	0	11498.5
HLA-C	KDM5D	0	11498.5
HLA-C	KDM6A	0	11498.5
HLA-C	KDM6B	0	11498.5
HLA-C	KDM7A	0	11498.5
HLA-C	KDM8	0	11498.5
HLA-C	KDSR	0	11498.5
HLA-C	KEAP1	0	11498.5
HLA-C	KEL	0	11498.5
HLA-C	KERA	0	11498.5
HLA-C	KHDC1	0	11498.5
HLA-C	KHDC1L	0	11498.5
HLA-C	KHDC3L	0	11498.5
HLA-C	KHDC4	0	11498.5
HLA-C	KHDRBS1	0	11498.5
HLA-C	KHDRBS2	0	11498.5
HLA-C	KHDRBS3	0	11498.5
HLA-C	KHK	0	11498.5
HLA-C	KHNYN	0	11498.5
HLA-C	KHSRP	0	11498.5
HLA-C	KIAA0040	0	11498.5
HLA-C	KIAA0232	0	11498.5
HLA-C	KIAA0319	0	11498.5
HLA-C	KIAA0319L	0	11498.5
HLA-C	KIAA0408	0	11498.5
HLA-C	KIAA0513	0	11498.5
HLA-C	KIAA0586	0	11498.5
HLA-C	KIAA0753	0	11498.5
HLA-C	KIAA0825	0	11498.5
HLA-C	KIAA0930	0	11498.5
HLA-C	KIAA1143	0	11498.5
HLA-C	KIAA1191	0	11498.5
HLA-C	KIAA1210	0	11498.5
HLA-C	KIAA1328	0	11498.5
HLA-C	KIAA1522	0	11498.5
HLA-C	KIAA1586	0	11498.5
HLA-C	KIAA1614	0	11498.5
HLA-C	KIAA1671	0	11498.5
HLA-C	KIAA1755	0	11498.5
HLA-C	KIAA1958	0	11498.5
HLA-C	KIAA2012	0	11498.5
HLA-C	KIAA2013	0	11498.5
HLA-C	KIAA2026	0	11498.5
HLA-C	KICS2	0	11498.5
HLA-C	KIDINS220	0	11498.5
HLA-C	KIF11	0	11498.5
HLA-C	KIF12	0	11498.5
HLA-C	KIF13A	0	11498.5
HLA-C	KIF13B	0	11498.5
HLA-C	KIF15	0	11498.5
HLA-C	KIF16B	0	11498.5
HLA-C	KIF17	0	11498.5
HLA-C	KIF18A	0	11498.5
HLA-C	KIF18B	0	11498.5
HLA-C	KIF19	0	11498.5
HLA-C	KIF1B	0	11498.5
HLA-C	KIF1C	0	11498.5
HLA-C	KIF20A	0	11498.5
HLA-C	KIF20B	0	11498.5
HLA-C	KIF21A	0	11498.5
HLA-C	KIF21B	0	11498.5
HLA-C	KIF22	0	11498.5
HLA-C	KIF24	0	11498.5
HLA-C	KIF26B	0	11498.5
HLA-C	KIF2A	0	11498.5
HLA-C	KIF2B	0	11498.5
HLA-C	KIF2C	0	11498.5
HLA-C	KIF3A	0	11498.5
HLA-C	KIF3B	0	11498.5
HLA-C	KIF3C	0	11498.5
HLA-C	KIF4A	0	11498.5
HLA-C	KIF4B	0	11498.5
HLA-C	KIF5A	0	11498.5
HLA-C	KIF5B	0	11498.5
HLA-C	KIF5C	0	11498.5
HLA-C	KIF7	0	11498.5
HLA-C	KIF9	0	11498.5
HLA-C	KIFAP3	0	11498.5
HLA-C	KIFBP	0	11498.5
HLA-C	KIFC1	0	11498.5
HLA-C	KIFC2	0	11498.5
HLA-C	KIFC3	0	11498.5
HLA-C	KIN	0	11498.5
HLA-C	KIR2DL5A	0	11498.5
HLA-C	KIR2DL5B	0	11498.5
HLA-C	KIR2DS1	0	11498.5
HLA-C	KIR2DS3	0	11498.5
HLA-C	KIR2DS4	0	11498.5
HLA-C	KIR2DS5	0	11498.5
HLA-C	KIR3DS1	0	11498.5
HLA-C	KIRREL1	0	11498.5
HLA-C	KIRREL2	0	11498.5
HLA-C	KISS1	0	11498.5
HLA-C	KIT	0	11498.5
HLA-C	KITLG	0	11498.5
HLA-C	KIZ	0	11498.5
HLA-C	KL	0	11498.5
HLA-C	KLC1	0	11498.5
HLA-C	KLC2	0	11498.5
HLA-C	KLC3	0	11498.5
HLA-C	KLF1	0	11498.5
HLA-C	KLF10	0	11498.5
HLA-C	KLF11	0	11498.5
HLA-C	KLF12	0	11498.5
HLA-C	KLF13	0	11498.5
HLA-C	KLF14	0	11498.5
HLA-C	KLF15	0	11498.5
HLA-C	KLF16	0	11498.5
HLA-C	KLF17	0	11498.5
HLA-C	KLF18	0	11498.5
HLA-C	KLF2	0	11498.5
HLA-C	KLF4	0	11498.5
HLA-C	KLF5	0	11498.5
HLA-C	KLF8	0	11498.5
HLA-C	KLHDC2	0	11498.5
HLA-C	KLHDC3	0	11498.5
HLA-C	KLHDC4	0	11498.5
HLA-C	KLHDC7A	0	11498.5
HLA-C	KLHDC7B	0	11498.5
HLA-C	KLHDC8B	0	11498.5
HLA-C	KLHDC9	0	11498.5
HLA-C	KLHL1	0	11498.5
HLA-C	KLHL10	0	11498.5
HLA-C	KLHL11	0	11498.5
HLA-C	KLHL13	0	11498.5
HLA-C	KLHL14	0	11498.5
HLA-C	KLHL15	0	11498.5
HLA-C	KLHL17	0	11498.5
HLA-C	KLHL18	0	11498.5
HLA-C	KLHL2	0	11498.5
HLA-C	KLHL20	0	11498.5
HLA-C	KLHL21	0	11498.5
HLA-C	KLHL22	0	11498.5
HLA-C	KLHL23	0	11498.5
HLA-C	KLHL24	0	11498.5
HLA-C	KLHL25	0	11498.5
HLA-C	KLHL26	0	11498.5
HLA-C	KLHL28	0	11498.5
HLA-C	KLHL29	0	11498.5
HLA-C	KLHL3	0	11498.5
HLA-C	KLHL30	0	11498.5
HLA-C	KLHL31	0	11498.5
HLA-C	KLHL32	0	11498.5
HLA-C	KLHL33	0	11498.5
HLA-C	KLHL34	0	11498.5
HLA-C	KLHL35	0	11498.5
HLA-C	KLHL36	0	11498.5
HLA-C	KLHL38	0	11498.5
HLA-C	KLHL4	0	11498.5
HLA-C	KLHL40	0	11498.5
HLA-C	KLHL41	0	11498.5
HLA-C	KLHL42	0	11498.5
HLA-C	KLHL5	0	11498.5
HLA-C	KLHL6	0	11498.5
HLA-C	KLHL7	0	11498.5
HLA-C	KLHL8	0	11498.5
HLA-C	KLHL9	0	11498.5
HLA-C	KLK1	0	11498.5
HLA-C	KLK10	0	11498.5
HLA-C	KLK11	0	11498.5
HLA-C	KLK12	0	11498.5
HLA-C	KLK13	0	11498.5
HLA-C	KLK14	0	11498.5
HLA-C	KLK15	0	11498.5
HLA-C	KLK2	0	11498.5
HLA-C	KLK3	0	11498.5
HLA-C	KLK4	0	11498.5
HLA-C	KLK5	0	11498.5
HLA-C	KLK6	0	11498.5
HLA-C	KLK7	0	11498.5
HLA-C	KLK9	0	11498.5
HLA-C	KLKB1	0	11498.5
HLA-C	KLLN	0	11498.5
HLA-C	KLRC3	0	11498.5
HLA-C	KLRC4	0	11498.5
HLA-C	KLRF2	0	11498.5
HLA-C	KMT2A	0	11498.5
HLA-C	KMT5A	0	11498.5
HLA-C	KMT5B	0	11498.5
HLA-C	KMT5C	0	11498.5
HLA-C	KNCN	0	11498.5
HLA-C	KNDC1	0	11498.5
HLA-C	KNG1	0	11498.5
HLA-C	KNL1	0	11498.5
HLA-C	KNOP1	0	11498.5
HLA-C	KPNA1	0	11498.5
HLA-C	KPNA2	0	11498.5
HLA-C	KPNA3	0	11498.5
HLA-C	KPNA4	0	11498.5
HLA-C	KPNA5	0	11498.5
HLA-C	KPNA6	0	11498.5
HLA-C	KPNA7	0	11498.5
HLA-C	KPRP	0	11498.5
HLA-C	KPTN	0	11498.5
HLA-C	KRBA1	0	11498.5
HLA-C	KRBA2	0	11498.5
HLA-C	KRBOX1	0	11498.5
HLA-C	KRBOX4	0	11498.5
HLA-C	KRBOX5	0	11498.5
HLA-C	KRCC1	0	11498.5
HLA-C	KREMEN1	0	11498.5
HLA-C	KREMEN2	0	11498.5
HLA-C	KRI1	0	11498.5
HLA-C	KRIT1	0	11498.5
HLA-C	KRR1	0	11498.5
HLA-C	KRT10	0	11498.5
HLA-C	KRT13	0	11498.5
HLA-C	KRT14	0	11498.5
HLA-C	KRT15	0	11498.5
HLA-C	KRT16	0	11498.5
HLA-C	KRT17	0	11498.5
HLA-C	KRT18	0	11498.5
HLA-C	KRT19	0	11498.5
HLA-C	KRT2	0	11498.5
HLA-C	KRT20	0	11498.5
HLA-C	KRT23	0	11498.5
HLA-C	KRT24	0	11498.5
HLA-C	KRT25	0	11498.5
HLA-C	KRT26	0	11498.5
HLA-C	KRT27	0	11498.5
HLA-C	KRT28	0	11498.5
HLA-C	KRT3	0	11498.5
HLA-C	KRT31	0	11498.5
HLA-C	KRT32	0	11498.5
HLA-C	KRT33A	0	11498.5
HLA-C	KRT33B	0	11498.5
HLA-C	KRT34	0	11498.5
HLA-C	KRT35	0	11498.5
HLA-C	KRT36	0	11498.5
HLA-C	KRT37	0	11498.5
HLA-C	KRT38	0	11498.5
HLA-C	KRT39	0	11498.5
HLA-C	KRT4	0	11498.5
HLA-C	KRT40	0	11498.5
HLA-C	KRT5	0	11498.5
HLA-C	KRT6A	0	11498.5
HLA-C	KRT6B	0	11498.5
HLA-C	KRT6C	0	11498.5
HLA-C	KRT7	0	11498.5
HLA-C	KRT72	0	11498.5
HLA-C	KRT73	0	11498.5
HLA-C	KRT74	0	11498.5
HLA-C	KRT75	0	11498.5
HLA-C	KRT76	0	11498.5
HLA-C	KRT77	0	11498.5
HLA-C	KRT78	0	11498.5
HLA-C	KRT79	0	11498.5
HLA-C	KRT8	0	11498.5
HLA-C	KRT80	0	11498.5
HLA-C	KRT81	0	11498.5
HLA-C	KRT82	0	11498.5
HLA-C	KRT83	0	11498.5
HLA-C	KRT84	0	11498.5
HLA-C	KRT85	0	11498.5
HLA-C	KRT9	0	11498.5
HLA-C	KRTAP1-1	0	11498.5
HLA-C	KRTAP1-3	0	11498.5
HLA-C	KRTAP1-4	0	11498.5
HLA-C	KRTAP1-5	0	11498.5
HLA-C	KRTAP10-1	0	11498.5
HLA-C	KRTAP10-10	0	11498.5
HLA-C	KRTAP10-11	0	11498.5
HLA-C	KRTAP10-12	0	11498.5
HLA-C	KRTAP10-2	0	11498.5
HLA-C	KRTAP10-3	0	11498.5
HLA-C	KRTAP10-4	0	11498.5
HLA-C	KRTAP10-5	0	11498.5
HLA-C	KRTAP10-6	0	11498.5
HLA-C	KRTAP10-7	0	11498.5
HLA-C	KRTAP10-8	0	11498.5
HLA-C	KRTAP10-9	0	11498.5
HLA-C	KRTAP11-1	0	11498.5
HLA-C	KRTAP12-1	0	11498.5
HLA-C	KRTAP12-2	0	11498.5
HLA-C	KRTAP12-3	0	11498.5
HLA-C	KRTAP12-4	0	11498.5
HLA-C	KRTAP13-1	0	11498.5
HLA-C	KRTAP13-2	0	11498.5
HLA-C	KRTAP13-3	0	11498.5
HLA-C	KRTAP13-4	0	11498.5
HLA-C	KRTAP15-1	0	11498.5
HLA-C	KRTAP16-1	0	11498.5
HLA-C	KRTAP17-1	0	11498.5
HLA-C	KRTAP19-1	0	11498.5
HLA-C	KRTAP19-2	0	11498.5
HLA-C	KRTAP19-3	0	11498.5
HLA-C	KRTAP19-4	0	11498.5
HLA-C	KRTAP19-5	0	11498.5
HLA-C	KRTAP19-6	0	11498.5
HLA-C	KRTAP19-7	0	11498.5
HLA-C	KRTAP19-8	0	11498.5
HLA-C	KRTAP2-1	0	11498.5
HLA-C	KRTAP2-2	0	11498.5
HLA-C	KRTAP2-3	0	11498.5
HLA-C	KRTAP2-4	0	11498.5
HLA-C	KRTAP20-1	0	11498.5
HLA-C	KRTAP20-2	0	11498.5
HLA-C	KRTAP20-3	0	11498.5
HLA-C	KRTAP20-4	0	11498.5
HLA-C	KRTAP21-2	0	11498.5
HLA-C	KRTAP21-3	0	11498.5
HLA-C	KRTAP22-1	0	11498.5
HLA-C	KRTAP22-2	0	11498.5
HLA-C	KRTAP23-1	0	11498.5
HLA-C	KRTAP24-1	0	11498.5
HLA-C	KRTAP26-1	0	11498.5
HLA-C	KRTAP29-1	0	11498.5
HLA-C	KRTAP3-1	0	11498.5
HLA-C	KRTAP3-2	0	11498.5
HLA-C	KRTAP3-3	0	11498.5
HLA-C	KRTAP4-1	0	11498.5
HLA-C	KRTAP4-11	0	11498.5
HLA-C	KRTAP4-12	0	11498.5
HLA-C	KRTAP4-16	0	11498.5
HLA-C	KRTAP4-2	0	11498.5
HLA-C	KRTAP4-4	0	11498.5
HLA-C	KRTAP4-5	0	11498.5
HLA-C	KRTAP4-6	0	11498.5
HLA-C	KRTAP4-7	0	11498.5
HLA-C	KRTAP4-8	0	11498.5
HLA-C	KRTAP4-9	0	11498.5
HLA-C	KRTAP5-10	0	11498.5
HLA-C	KRTAP5-2	0	11498.5
HLA-C	KRTAP5-3	0	11498.5
HLA-C	KRTAP5-4	0	11498.5
HLA-C	KRTAP5-5	0	11498.5
HLA-C	KRTAP5-6	0	11498.5
HLA-C	KRTAP5-7	0	11498.5
HLA-C	KRTAP5-8	0	11498.5
HLA-C	KRTAP5-9	0	11498.5
HLA-C	KRTAP6-1	0	11498.5
HLA-C	KRTAP6-2	0	11498.5
HLA-C	KRTAP6-3	0	11498.5
HLA-C	KRTAP7-1	0	11498.5
HLA-C	KRTAP8-1	0	11498.5
HLA-C	KRTAP9-1	0	11498.5
HLA-C	KRTAP9-2	0	11498.5
HLA-C	KRTAP9-3	0	11498.5
HLA-C	KRTAP9-4	0	11498.5
HLA-C	KRTAP9-6	0	11498.5
HLA-C	KRTAP9-7	0	11498.5
HLA-C	KRTAP9-8	0	11498.5
HLA-C	KRTAP9-9	0	11498.5
HLA-C	KRTCAP2	0	11498.5
HLA-C	KRTCAP3	0	11498.5
HLA-C	KRTDAP	0	11498.5
HLA-C	KSR2	0	11498.5
HLA-C	KTI12	0	11498.5
HLA-C	KTN1	0	11498.5
HLA-C	KXD1	0	11498.5
HLA-C	KY	0	11498.5
HLA-C	KYAT1	0	11498.5
HLA-C	KYAT3	0	11498.5
HLA-C	KYNU	0	11498.5
HLA-C	L1CAM	0	11498.5
HLA-C	L1TD1	0	11498.5
HLA-C	L3HYPDH	0	11498.5
HLA-C	L3MBTL1	0	11498.5
HLA-C	L3MBTL2	0	11498.5
HLA-C	L3MBTL4	0	11498.5
HLA-C	LACC1	0	11498.5
HLA-C	LACRT	0	11498.5
HLA-C	LACTB2	0	11498.5
HLA-C	LACTBL1	0	11498.5
HLA-C	LAD1	0	11498.5
HLA-C	LAG3	0	11498.5
HLA-C	LAGE3	0	11498.5
HLA-C	LALBA	0	11498.5
HLA-C	LAMA4	0	11498.5
HLA-C	LAMB2	0	11498.5
HLA-C	LAMB3	0	11498.5
HLA-C	LAMC1	0	11498.5
HLA-C	LAMC2	0	11498.5
HLA-C	LAMP5	0	11498.5
HLA-C	LAMTOR4	0	11498.5
HLA-C	LAMTOR5	0	11498.5
HLA-C	LANCL1	0	11498.5
HLA-C	LANCL2	0	11498.5
HLA-C	LANCL3	0	11498.5
HLA-C	LAPTM4B	0	11498.5
HLA-C	LARGE1	0	11498.5
HLA-C	LARGE2	0	11498.5
HLA-C	LARP1B	0	11498.5
HLA-C	LARP4	0	11498.5
HLA-C	LARP6	0	11498.5
HLA-C	LARS1	0	11498.5
HLA-C	LARS2	0	11498.5
HLA-C	LAS1L	0	11498.5
HLA-C	LAT	0	11498.5
HLA-C	LATS1	0	11498.5
HLA-C	LATS2	0	11498.5
HLA-C	LAX1	0	11498.5
HLA-C	LAYN	0	11498.5
HLA-C	LBH	0	11498.5
HLA-C	LBHD1	0	11498.5
HLA-C	LBHD2	0	11498.5
HLA-C	LBP	0	11498.5
HLA-C	LBR	0	11498.5
HLA-C	LBX1	0	11498.5
HLA-C	LBX2	0	11498.5
HLA-C	LCA5	0	11498.5
HLA-C	LCA5L	0	11498.5
HLA-C	LCAT	0	11498.5
HLA-C	LCE1A	0	11498.5
HLA-C	LCE1B	0	11498.5
HLA-C	LCE1C	0	11498.5
HLA-C	LCE1D	0	11498.5
HLA-C	LCE1E	0	11498.5
HLA-C	LCE1F	0	11498.5
HLA-C	LCE2A	0	11498.5
HLA-C	LCE2B	0	11498.5
HLA-C	LCE2C	0	11498.5
HLA-C	LCE2D	0	11498.5
HLA-C	LCE3A	0	11498.5
HLA-C	LCE3B	0	11498.5
HLA-C	LCE3C	0	11498.5
HLA-C	LCE3D	0	11498.5
HLA-C	LCE3E	0	11498.5
HLA-C	LCE4A	0	11498.5
HLA-C	LCE5A	0	11498.5
HLA-C	LCE6A	0	11498.5
HLA-C	LCE7A	0	11498.5
HLA-C	LCK	0	11498.5
HLA-C	LCLAT1	0	11498.5
HLA-C	LCMT1	0	11498.5
HLA-C	LCMT2	0	11498.5
HLA-C	LCN1	0	11498.5
HLA-C	LCN10	0	11498.5
HLA-C	LCN12	0	11498.5
HLA-C	LCN15	0	11498.5
HLA-C	LCN6	0	11498.5
HLA-C	LCN8	0	11498.5
HLA-C	LCN9	0	11498.5
HLA-C	LCNL1	0	11498.5
HLA-C	LCT	0	11498.5
HLA-C	LCTL	0	11498.5
HLA-C	LDAF1	0	11498.5
HLA-C	LDAH	0	11498.5
HLA-C	LDB1	0	11498.5
HLA-C	LDB2	0	11498.5
HLA-C	LDB3	0	11498.5
HLA-C	LDHA	0	11498.5
HLA-C	LDHAL6A	0	11498.5
HLA-C	LDHAL6B	0	11498.5
HLA-C	LDHB	0	11498.5
HLA-C	LDHD	0	11498.5
HLA-C	LDLR	0	11498.5
HLA-C	LDLRAD1	0	11498.5
HLA-C	LDLRAD2	0	11498.5
HLA-C	LDLRAD3	0	11498.5
HLA-C	LDLRAD4	0	11498.5
HLA-C	LDLRAP1	0	11498.5
HLA-C	LDOC1	0	11498.5
HLA-C	LEAP2	0	11498.5
HLA-C	LECT2	0	11498.5
HLA-C	LEF1	0	11498.5
HLA-C	LEFTY1	0	11498.5
HLA-C	LEFTY2	0	11498.5
HLA-C	LEKR1	0	11498.5
HLA-C	LELP1	0	11498.5
HLA-C	LEMD1	0	11498.5
HLA-C	LEMD2	0	11498.5
HLA-C	LEMD3	0	11498.5
HLA-C	LENEP	0	11498.5
HLA-C	LENG1	0	11498.5
HLA-C	LENG8	0	11498.5
HLA-C	LENG9	0	11498.5
HLA-C	LEO1	0	11498.5
HLA-C	LEP	0	11498.5
HLA-C	LEPROT	0	11498.5
HLA-C	LEPROTL1	0	11498.5
HLA-C	LETM1	0	11498.5
HLA-C	LETM2	0	11498.5
HLA-C	LETMD1	0	11498.5
HLA-C	LEUTX	0	11498.5
HLA-C	LEXM	0	11498.5
HLA-C	LFNG	0	11498.5
HLA-C	LGALS12	0	11498.5
HLA-C	LGALS13	0	11498.5
HLA-C	LGALS14	0	11498.5
HLA-C	LGALS16	0	11498.5
HLA-C	LGALS2	0	11498.5
HLA-C	LGALS4	0	11498.5
HLA-C	LGALS7	0	11498.5
HLA-C	LGALS7B	0	11498.5
HLA-C	LGALS8	0	11498.5
HLA-C	LGALS9B	0	11498.5
HLA-C	LGALS9C	0	11498.5
HLA-C	LGALSL	0	11498.5
HLA-C	LGI1	0	11498.5
HLA-C	LGI2	0	11498.5
HLA-C	LGI3	0	11498.5
HLA-C	LGI4	0	11498.5
HLA-C	LGR5	0	11498.5
HLA-C	LGR6	0	11498.5
HLA-C	LGSN	0	11498.5
HLA-C	LGTN	0	11498.5
HLA-C	LHB	0	11498.5
HLA-C	LHCGR	0	11498.5
HLA-C	LHFPL1	0	11498.5
HLA-C	LHFPL2	0	11498.5
HLA-C	LHFPL3	0	11498.5
HLA-C	LHFPL4	0	11498.5
HLA-C	LHFPL5	0	11498.5
HLA-C	LHFPL6	0	11498.5
HLA-C	LHFPL7	0	11498.5
HLA-C	LHPP	0	11498.5
HLA-C	LHX1	0	11498.5
HLA-C	LHX2	0	11498.5
HLA-C	LHX3	0	11498.5
HLA-C	LHX4	0	11498.5
HLA-C	LHX5	0	11498.5
HLA-C	LHX8	0	11498.5
HLA-C	LIF	0	11498.5
HLA-C	LIFR	0	11498.5
HLA-C	LIG1	0	11498.5
HLA-C	LIG3	0	11498.5
HLA-C	LIG4	0	11498.5
HLA-C	LILRA3	0	11498.5
HLA-C	LIM2	0	11498.5
HLA-C	LIMA1	0	11498.5
HLA-C	LIMCH1	0	11498.5
HLA-C	LIMD1	0	11498.5
HLA-C	LIMD2	0	11498.5
HLA-C	LIME1	0	11498.5
HLA-C	LIMK1	0	11498.5
HLA-C	LIMS1	0	11498.5
HLA-C	LIMS2	0	11498.5
HLA-C	LIMS3	0	11498.5
HLA-C	LIMS4	0	11498.5
HLA-C	LIN28A	0	11498.5
HLA-C	LIN28B	0	11498.5
HLA-C	LIN37	0	11498.5
HLA-C	LIN52	0	11498.5
HLA-C	LIN7B	0	11498.5
HLA-C	LIN7C	0	11498.5
HLA-C	LIN9	0	11498.5
HLA-C	LINC02798	0	11498.5
HLA-C	LINGO1	0	11498.5
HLA-C	LINGO2	0	11498.5
HLA-C	LINGO3	0	11498.5
HLA-C	LINGO4	0	11498.5
HLA-C	LINS1	0	11498.5
HLA-C	LIPB	0	11498.5
HLA-C	LIPC	0	11498.5
HLA-C	LIPE	0	11498.5
HLA-C	LIPH	0	11498.5
HLA-C	LIPI	0	11498.5
HLA-C	LIPJ	0	11498.5
HLA-C	LIPK	0	11498.5
HLA-C	LIPM	0	11498.5
HLA-C	LIPN	0	11498.5
HLA-C	LIPT1	0	11498.5
HLA-C	LIPT2	0	11498.5
HLA-C	LITAFD	0	11498.5
HLA-C	LIX1	0	11498.5
HLA-C	LIX1L	0	11498.5
HLA-C	LKAAEAR1	0	11498.5
HLA-C	LLCFC1	0	11498.5
HLA-C	LLGL1	0	11498.5
HLA-C	LLGL2	0	11498.5
HLA-C	LLPH	0	11498.5
HLA-C	LMAN1	0	11498.5
HLA-C	LMAN1L	0	11498.5
HLA-C	LMBR1	0	11498.5
HLA-C	LMBRD2	0	11498.5
HLA-C	LMCD1	0	11498.5
HLA-C	LMF2	0	11498.5
HLA-C	LMLN	0	11498.5
HLA-C	LMNA	0	11498.5
HLA-C	LMNB1	0	11498.5
HLA-C	LMNB2	0	11498.5
HLA-C	LMNTD1	0	11498.5
HLA-C	LMNTD2	0	11498.5
HLA-C	LMO1	0	11498.5
HLA-C	LMO2	0	11498.5
HLA-C	LMO3	0	11498.5
HLA-C	LMO4	0	11498.5
HLA-C	LMOD1	0	11498.5
HLA-C	LMOD2	0	11498.5
HLA-C	LMOD3	0	11498.5
HLA-C	LMTK2	0	11498.5
HLA-C	LMX1A	0	11498.5
HLA-C	LMX1B	0	11498.5
HLA-C	LNP1	0	11498.5
HLA-C	LNX1	0	11498.5
HLA-C	LNX2	0	11498.5
HLA-C	LONP1	0	11498.5
HLA-C	LONP2	0	11498.5
HLA-C	LONRF1	0	11498.5
HLA-C	LORICRIN	0	11498.5
HLA-C	LOX	0	11498.5
HLA-C	LOXHD1	0	11498.5
HLA-C	LOXL1	0	11498.5
HLA-C	LOXL2	0	11498.5
HLA-C	LOXL4	0	11498.5
HLA-C	LPA	0	11498.5
HLA-C	LPAR1	0	11498.5
HLA-C	LPAR2	0	11498.5
HLA-C	LPAR3	0	11498.5
HLA-C	LPAR4	0	11498.5
HLA-C	LPAR5	0	11498.5
HLA-C	LPAR6	0	11498.5
HLA-C	LPCAT2	0	11498.5
HLA-C	LPCAT3	0	11498.5
HLA-C	LPGAT1	0	11498.5
HLA-C	LPIN1	0	11498.5
HLA-C	LPIN2	0	11498.5
HLA-C	LPIN3	0	11498.5
HLA-C	LPL	0	11498.5
HLA-C	LPO	0	11498.5
HLA-C	LPP	0	11498.5
HLA-C	LRAT	0	11498.5
HLA-C	LRATD1	0	11498.5
HLA-C	LRATD2	0	11498.5
HLA-C	LRCOL1	0	11498.5
HLA-C	LRFN1	0	11498.5
HLA-C	LRFN2	0	11498.5
HLA-C	LRFN5	0	11498.5
HLA-C	LRGUK	0	11498.5
HLA-C	LRIF1	0	11498.5
HLA-C	LRIG1	0	11498.5
HLA-C	LRIG2	0	11498.5
HLA-C	LRIG3	0	11498.5
HLA-C	LRIT1	0	11498.5
HLA-C	LRIT2	0	11498.5
HLA-C	LRMDA	0	11498.5
HLA-C	LRP11	0	11498.5
HLA-C	LRP12	0	11498.5
HLA-C	LRP2	0	11498.5
HLA-C	LRP2BP	0	11498.5
HLA-C	LRP3	0	11498.5
HLA-C	LRP4	0	11498.5
HLA-C	LRP5	0	11498.5
HLA-C	LRP6	0	11498.5
HLA-C	LRP8	0	11498.5
HLA-C	LRPAP1	0	11498.5
HLA-C	LRPPRC	0	11498.5
HLA-C	LRR1	0	11498.5
HLA-C	LRRC10	0	11498.5
HLA-C	LRRC10B	0	11498.5
HLA-C	LRRC14	0	11498.5
HLA-C	LRRC14B	0	11498.5
HLA-C	LRRC15	0	11498.5
HLA-C	LRRC18	0	11498.5
HLA-C	LRRC19	0	11498.5
HLA-C	LRRC2	0	11498.5
HLA-C	LRRC20	0	11498.5
HLA-C	LRRC23	0	11498.5
HLA-C	LRRC24	0	11498.5
HLA-C	LRRC25	0	11498.5
HLA-C	LRRC26	0	11498.5
HLA-C	LRRC28	0	11498.5
HLA-C	LRRC3	0	11498.5
HLA-C	LRRC30	0	11498.5
HLA-C	LRRC31	0	11498.5
HLA-C	LRRC34	0	11498.5
HLA-C	LRRC36	0	11498.5
HLA-C	LRRC37A	0	11498.5
HLA-C	LRRC37A2	0	11498.5
HLA-C	LRRC37A3	0	11498.5
HLA-C	LRRC38	0	11498.5
HLA-C	LRRC39	0	11498.5
HLA-C	LRRC3B	0	11498.5
HLA-C	LRRC3C	0	11498.5
HLA-C	LRRC4	0	11498.5
HLA-C	LRRC40	0	11498.5
HLA-C	LRRC41	0	11498.5
HLA-C	LRRC42	0	11498.5
HLA-C	LRRC43	0	11498.5
HLA-C	LRRC45	0	11498.5
HLA-C	LRRC46	0	11498.5
HLA-C	LRRC47	0	11498.5
HLA-C	LRRC49	0	11498.5
HLA-C	LRRC4B	0	11498.5
HLA-C	LRRC4C	0	11498.5
HLA-C	LRRC51	0	11498.5
HLA-C	LRRC52	0	11498.5
HLA-C	LRRC53	0	11498.5
HLA-C	LRRC55	0	11498.5
HLA-C	LRRC57	0	11498.5
HLA-C	LRRC58	0	11498.5
HLA-C	LRRC61	0	11498.5
HLA-C	LRRC63	0	11498.5
HLA-C	LRRC66	0	11498.5
HLA-C	LRRC69	0	11498.5
HLA-C	LRRC70	0	11498.5
HLA-C	LRRC71	0	11498.5
HLA-C	LRRC72	0	11498.5
HLA-C	LRRC73	0	11498.5
HLA-C	LRRC74A	0	11498.5
HLA-C	LRRC74B	0	11498.5
HLA-C	LRRC75A	0	11498.5
HLA-C	LRRC75B	0	11498.5
HLA-C	LRRC8A	0	11498.5
HLA-C	LRRC8B	0	11498.5
HLA-C	LRRC8C	0	11498.5
HLA-C	LRRC8D	0	11498.5
HLA-C	LRRC9	0	11498.5
HLA-C	LRRCC1	0	11498.5
HLA-C	LRRD1	0	11498.5
HLA-C	LRRFIP2	0	11498.5
HLA-C	LRRIQ1	0	11498.5
HLA-C	LRRIQ4	0	11498.5
HLA-C	LRRN1	0	11498.5
HLA-C	LRRN2	0	11498.5
HLA-C	LRRN4	0	11498.5
HLA-C	LRRN4CL	0	11498.5
HLA-C	LRRTM1	0	11498.5
HLA-C	LRRTM2	0	11498.5
HLA-C	LRRTM4	0	11498.5
HLA-C	LRSAM1	0	11498.5
HLA-C	LRTM1	0	11498.5
HLA-C	LRTM2	0	11498.5
HLA-C	LRTOMT	0	11498.5
HLA-C	LRWD1	0	11498.5
HLA-C	LSAMP	0	11498.5
HLA-C	LSG1	0	11498.5
HLA-C	LSM1	0	11498.5
HLA-C	LSM10	0	11498.5
HLA-C	LSM11	0	11498.5
HLA-C	LSM12	0	11498.5
HLA-C	LSM14A	0	11498.5
HLA-C	LSM14B	0	11498.5
HLA-C	LSM2	0	11498.5
HLA-C	LSM3	0	11498.5
HLA-C	LSM4	0	11498.5
HLA-C	LSM5	0	11498.5
HLA-C	LSM6	0	11498.5
HLA-C	LSM7	0	11498.5
HLA-C	LSM8	0	11498.5
HLA-C	LSMEM1	0	11498.5
HLA-C	LSMEM2	0	11498.5
HLA-C	LSR	0	11498.5
HLA-C	LSS	0	11498.5
HLA-C	LTA	0	11498.5
HLA-C	LTB	0	11498.5
HLA-C	LTB4R	0	11498.5
HLA-C	LTB4R2	0	11498.5
HLA-C	LTBP1	0	11498.5
HLA-C	LTBP2	0	11498.5
HLA-C	LTBP4	0	11498.5
HLA-C	LTBR	0	11498.5
HLA-C	LTC4S	0	11498.5
HLA-C	LTK	0	11498.5
HLA-C	LTN1	0	11498.5
HLA-C	LTO1	0	11498.5
HLA-C	LTV1	0	11498.5
HLA-C	LUC7L	0	11498.5
HLA-C	LUC7L3	0	11498.5
HLA-C	LUM	0	11498.5
HLA-C	LURAP1	0	11498.5
HLA-C	LURAP1L	0	11498.5
HLA-C	LUZP2	0	11498.5
HLA-C	LUZP4	0	11498.5
HLA-C	LUZP6	0	11498.5
HLA-C	LVRN	0	11498.5
HLA-C	LXN	0	11498.5
HLA-C	LY6D	0	11498.5
HLA-C	LY6G5B	0	11498.5
HLA-C	LY6G5C	0	11498.5
HLA-C	LY6G6C	0	11498.5
HLA-C	LY6G6D	0	11498.5
HLA-C	LY6G6F	0	11498.5
HLA-C	LY6H	0	11498.5
HLA-C	LY6K	0	11498.5
HLA-C	LY6L	0	11498.5
HLA-C	LY75	0	11498.5
HLA-C	LY86	0	11498.5
HLA-C	LY9	0	11498.5
HLA-C	LYAR	0	11498.5
HLA-C	LYG1	0	11498.5
HLA-C	LYG2	0	11498.5
HLA-C	LYL1	0	11498.5
HLA-C	LYPD2	0	11498.5
HLA-C	LYPD3	0	11498.5
HLA-C	LYPD4	0	11498.5
HLA-C	LYPD5	0	11498.5
HLA-C	LYPD6	0	11498.5
HLA-C	LYPD6B	0	11498.5
HLA-C	LYPD8	0	11498.5
HLA-C	LYPLA1	0	11498.5
HLA-C	LYPLAL1	0	11498.5
HLA-C	LYRM1	0	11498.5
HLA-C	LYRM2	0	11498.5
HLA-C	LYRM4	0	11498.5
HLA-C	LYRM7	0	11498.5
HLA-C	LYRM9	0	11498.5
HLA-C	LYSET	0	11498.5
HLA-C	LYSMD1	0	11498.5
HLA-C	LYSMD2	0	11498.5
HLA-C	LYSMD3	0	11498.5
HLA-C	LYSMD4	0	11498.5
HLA-C	LYST	0	11498.5
HLA-C	LYVE1	0	11498.5
HLA-C	LYZL1	0	11498.5
HLA-C	LYZL2	0	11498.5
HLA-C	LYZL6	0	11498.5
HLA-C	LZIC	0	11498.5
HLA-C	LZTFL1	0	11498.5
HLA-C	LZTR1	0	11498.5
HLA-C	LZTS2	0	11498.5
HLA-C	LZTS3	0	11498.5
HLA-C	M1AP	0	11498.5
HLA-C	M6PR	0	11498.5
HLA-C	MAB21L1	0	11498.5
HLA-C	MAB21L2	0	11498.5
HLA-C	MAB21L3	0	11498.5
HLA-C	MAB21L4	0	11498.5
HLA-C	MACC1	0	11498.5
HLA-C	MACIR	0	11498.5
HLA-C	MACO1	0	11498.5
HLA-C	MACROD1	0	11498.5
HLA-C	MACROD2	0	11498.5
HLA-C	MACROH2A1	0	11498.5
HLA-C	MACROH2A2	0	11498.5
HLA-C	MAD1L1	0	11498.5
HLA-C	MAD2L1	0	11498.5
HLA-C	MAD2L1BP	0	11498.5
HLA-C	MADD	0	11498.5
HLA-C	MAEA	0	11498.5
HLA-C	MAEL	0	11498.5
HLA-C	MAF	0	11498.5
HLA-C	MAF1	0	11498.5
HLA-C	MAFA	0	11498.5
HLA-C	MAFB	0	11498.5
HLA-C	MAFF	0	11498.5
HLA-C	MAFG	0	11498.5
HLA-C	MAFK	0	11498.5
HLA-C	MAG	0	11498.5
HLA-C	MAGEA1	0	11498.5
HLA-C	MAGEA10	0	11498.5
HLA-C	MAGEA11	0	11498.5
HLA-C	MAGEA12	0	11498.5
HLA-C	MAGEA2	0	11498.5
HLA-C	MAGEA2B	0	11498.5
HLA-C	MAGEA3	0	11498.5
HLA-C	MAGEA4	0	11498.5
HLA-C	MAGEA6	0	11498.5
HLA-C	MAGEA8	0	11498.5
HLA-C	MAGEA9	0	11498.5
HLA-C	MAGEA9B	0	11498.5
HLA-C	MAGEB1	0	11498.5
HLA-C	MAGEB10	0	11498.5
HLA-C	MAGEB16	0	11498.5
HLA-C	MAGEB17	0	11498.5
HLA-C	MAGEB18	0	11498.5
HLA-C	MAGEB2	0	11498.5
HLA-C	MAGEB3	0	11498.5
HLA-C	MAGEB4	0	11498.5
HLA-C	MAGEB5	0	11498.5
HLA-C	MAGEB6	0	11498.5
HLA-C	MAGEB6B	0	11498.5
HLA-C	MAGEC1	0	11498.5
HLA-C	MAGEC2	0	11498.5
HLA-C	MAGEC3	0	11498.5
HLA-C	MAGED1	0	11498.5
HLA-C	MAGED2	0	11498.5
HLA-C	MAGED4	0	11498.5
HLA-C	MAGED4B	0	11498.5
HLA-C	MAGEE1	0	11498.5
HLA-C	MAGEE2	0	11498.5
HLA-C	MAGEF1	0	11498.5
HLA-C	MAGEH1	0	11498.5
HLA-C	MAGEL2	0	11498.5
HLA-C	MAGI1	0	11498.5
HLA-C	MAGI2	0	11498.5
HLA-C	MAGIX	0	11498.5
HLA-C	MAGOH	0	11498.5
HLA-C	MAGOHB	0	11498.5
HLA-C	MAIP1	0	11498.5
HLA-C	MAJIN	0	11498.5
HLA-C	MAK	0	11498.5
HLA-C	MAL	0	11498.5
HLA-C	MAL2	0	11498.5
HLA-C	MALL	0	11498.5
HLA-C	MALRD1	0	11498.5
HLA-C	MALSU1	0	11498.5
HLA-C	MALT1	0	11498.5
HLA-C	MAMDC2	0	11498.5
HLA-C	MAMDC4	0	11498.5
HLA-C	MAML1	0	11498.5
HLA-C	MAML3	0	11498.5
HLA-C	MAMLD1	0	11498.5
HLA-C	MAMSTR	0	11498.5
HLA-C	MAN1A1	0	11498.5
HLA-C	MAN1A2	0	11498.5
HLA-C	MAN2A1	0	11498.5
HLA-C	MAN2A2	0	11498.5
HLA-C	MAN2C1	0	11498.5
HLA-C	MANBAL	0	11498.5
HLA-C	MANEA	0	11498.5
HLA-C	MANF	0	11498.5
HLA-C	MANSC1	0	11498.5
HLA-C	MANSC4	0	11498.5
HLA-C	MAOA	0	11498.5
HLA-C	MAOB	0	11498.5
HLA-C	MAP10	0	11498.5
HLA-C	MAP1A	0	11498.5
HLA-C	MAP1B	0	11498.5
HLA-C	MAP1LC3A	0	11498.5
HLA-C	MAP1LC3B	0	11498.5
HLA-C	MAP1LC3B2	0	11498.5
HLA-C	MAP1LC3BP1	0	11498.5
HLA-C	MAP1LC3C	0	11498.5
HLA-C	MAP1S	0	11498.5
HLA-C	MAP2	0	11498.5
HLA-C	MAP2K1	0	11498.5
HLA-C	MAP2K2	0	11498.5
HLA-C	MAP2K3	0	11498.5
HLA-C	MAP2K4	0	11498.5
HLA-C	MAP2K5	0	11498.5
HLA-C	MAP2K6	0	11498.5
HLA-C	MAP3K1	0	11498.5
HLA-C	MAP3K10	0	11498.5
HLA-C	MAP3K11	0	11498.5
HLA-C	MAP3K12	0	11498.5
HLA-C	MAP3K14	0	11498.5
HLA-C	MAP3K15	0	11498.5
HLA-C	MAP3K19	0	11498.5
HLA-C	MAP3K2	0	11498.5
HLA-C	MAP3K20	0	11498.5
HLA-C	MAP3K21	0	11498.5
HLA-C	MAP3K3	0	11498.5
HLA-C	MAP3K5	0	11498.5
HLA-C	MAP3K6	0	11498.5
HLA-C	MAP3K7CL	0	11498.5
HLA-C	MAP4	0	11498.5
HLA-C	MAP4K1	0	11498.5
HLA-C	MAP4K2	0	11498.5
HLA-C	MAP4K3	0	11498.5
HLA-C	MAP4K4	0	11498.5
HLA-C	MAP4K5	0	11498.5
HLA-C	MAP6	0	11498.5
HLA-C	MAP6D1	0	11498.5
HLA-C	MAP7	0	11498.5
HLA-C	MAP7D2	0	11498.5
HLA-C	MAP7D3	0	11498.5
HLA-C	MAP9	0	11498.5
HLA-C	MAPK10	0	11498.5
HLA-C	MAPK11	0	11498.5
HLA-C	MAPK12	0	11498.5
HLA-C	MAPK13	0	11498.5
HLA-C	MAPK15	0	11498.5
HLA-C	MAPK1IP1L	0	11498.5
HLA-C	MAPK3	0	11498.5
HLA-C	MAPK7	0	11498.5
HLA-C	MAPK8	0	11498.5
HLA-C	MAPK8IP3	0	11498.5
HLA-C	MAPK9	0	11498.5
HLA-C	MAPKAP1	0	11498.5
HLA-C	MAPKAPK3	0	11498.5
HLA-C	MAPKAPK5	0	11498.5
HLA-C	MAPKBP1	0	11498.5
HLA-C	MAPRE1	0	11498.5
HLA-C	MAPRE2	0	11498.5
HLA-C	MAPRE3	0	11498.5
HLA-C	MAPT	0	11498.5
HLA-C	MARCHF1	0	11498.5
HLA-C	MARCHF10	0	11498.5
HLA-C	MARCHF11	0	11498.5
HLA-C	MARCHF2	0	11498.5
HLA-C	MARCHF3	0	11498.5
HLA-C	MARCHF4	0	11498.5
HLA-C	MARCHF5	0	11498.5
HLA-C	MARCHF6	0	11498.5
HLA-C	MARCHF7	0	11498.5
HLA-C	MARCHF8	0	11498.5
HLA-C	MARCHF9	0	11498.5
HLA-C	MARCKSL1	0	11498.5
HLA-C	MARCO	0	11498.5
HLA-C	MARCOL	0	11498.5
HLA-C	MARF1	0	11498.5
HLA-C	MARK1	0	11498.5
HLA-C	MARK2	0	11498.5
HLA-C	MARK3	0	11498.5
HLA-C	MARK4	0	11498.5
HLA-C	MARS1	0	11498.5
HLA-C	MARS2	0	11498.5
HLA-C	MARVELD1	0	11498.5
HLA-C	MARVELD3	0	11498.5
HLA-C	MAS1	0	11498.5
HLA-C	MAS1L	0	11498.5
HLA-C	MASP1	0	11498.5
HLA-C	MASP2	0	11498.5
HLA-C	MAST1	0	11498.5
HLA-C	MAST2	0	11498.5
HLA-C	MAST3	0	11498.5
HLA-C	MAST4	0	11498.5
HLA-C	MASTL	0	11498.5
HLA-C	MAT1A	0	11498.5
HLA-C	MAT2A	0	11498.5
HLA-C	MAT2B	0	11498.5
HLA-C	MATCAP1	0	11498.5
HLA-C	MATCAP2	0	11498.5
HLA-C	MATK	0	11498.5
HLA-C	MATN1	0	11498.5
HLA-C	MATN4	0	11498.5
HLA-C	MATR3	0	11498.5
HLA-C	MAU2	0	11498.5
HLA-C	MAVS	0	11498.5
HLA-C	MAX	0	11498.5
HLA-C	MAZ	0	11498.5
HLA-C	MB	0	11498.5
HLA-C	MB21D2	0	11498.5
HLA-C	MBD1	0	11498.5
HLA-C	MBD2	0	11498.5
HLA-C	MBD3	0	11498.5
HLA-C	MBD3L1	0	11498.5
HLA-C	MBD3L2	0	11498.5
HLA-C	MBD3L2B	0	11498.5
HLA-C	MBD3L3	0	11498.5
HLA-C	MBD3L4	0	11498.5
HLA-C	MBD3L5	0	11498.5
HLA-C	MBD4	0	11498.5
HLA-C	MBD5	0	11498.5
HLA-C	MBIP	0	11498.5
HLA-C	MBL2	0	11498.5
HLA-C	MBLAC1	0	11498.5
HLA-C	MBLAC2	0	11498.5
HLA-C	MBNL1	0	11498.5
HLA-C	MBNL2	0	11498.5
HLA-C	MBNL3	0	11498.5
HLA-C	MBOAT1	0	11498.5
HLA-C	MBOAT2	0	11498.5
HLA-C	MBOAT4	0	11498.5
HLA-C	MBOAT7	0	11498.5
HLA-C	MBP	0	11498.5
HLA-C	MBTD1	0	11498.5
HLA-C	MBTPS1	0	11498.5
HLA-C	MBTPS2	0	11498.5
HLA-C	MC1R	0	11498.5
HLA-C	MC2R	0	11498.5
HLA-C	MC3R	0	11498.5
HLA-C	MC4R	0	11498.5
HLA-C	MC5R	0	11498.5
HLA-C	MCAM	0	11498.5
HLA-C	MCAT	0	11498.5
HLA-C	MCC	0	11498.5
HLA-C	MCCC2	0	11498.5
HLA-C	MCCD1	0	11498.5
HLA-C	MCEE	0	11498.5
HLA-C	MCF2L	0	11498.5
HLA-C	MCF2L2	0	11498.5
HLA-C	MCFD2	0	11498.5
HLA-C	MCHR1	0	11498.5
HLA-C	MCHR2	0	11498.5
HLA-C	MCIDAS	0	11498.5
HLA-C	MCM2	0	11498.5
HLA-C	MCM3	0	11498.5
HLA-C	MCM3AP	0	11498.5
HLA-C	MCM4	0	11498.5
HLA-C	MCM5	0	11498.5
HLA-C	MCM6	0	11498.5
HLA-C	MCM8	0	11498.5
HLA-C	MCM9	0	11498.5
HLA-C	MCMBP	0	11498.5
HLA-C	MCMDC2	0	11498.5
HLA-C	MCOLN1	0	11498.5
HLA-C	MCOLN2	0	11498.5
HLA-C	MCPH1	0	11498.5
HLA-C	MCRIP1	0	11498.5
HLA-C	MCRIP2	0	11498.5
HLA-C	MCRS1	0	11498.5
HLA-C	MCTP1	0	11498.5
HLA-C	MCTP2	0	11498.5
HLA-C	MCTS1	0	11498.5
HLA-C	MCTS2	0	11498.5
HLA-C	MCU	0	11498.5
HLA-C	MCUB	0	11498.5
HLA-C	MCUR1	0	11498.5
HLA-C	MDC1	0	11498.5
HLA-C	MDFI	0	11498.5
HLA-C	MDFIC	0	11498.5
HLA-C	MDFIC2	0	11498.5
HLA-C	MDGA1	0	11498.5
HLA-C	MDGA2	0	11498.5
HLA-C	MDH1	0	11498.5
HLA-C	MDH2	0	11498.5
HLA-C	MDK	0	11498.5
HLA-C	MDM1	0	11498.5
HLA-C	MDM2	0	11498.5
HLA-C	MDM4	0	11498.5
HLA-C	MDP1	0	11498.5
HLA-C	ME1	0	11498.5
HLA-C	ME2	0	11498.5
HLA-C	ME3	0	11498.5
HLA-C	MEA1	0	11498.5
HLA-C	MEAF6	0	11498.5
HLA-C	MEAK7	0	11498.5
HLA-C	MECP2	0	11498.5
HLA-C	MECR	0	11498.5
HLA-C	MED1	0	11498.5
HLA-C	MED10	0	11498.5
HLA-C	MED11	0	11498.5
HLA-C	MED12L	0	11498.5
HLA-C	MED13	0	11498.5
HLA-C	MED13L	0	11498.5
HLA-C	MED14	0	11498.5
HLA-C	MED16	0	11498.5
HLA-C	MED17	0	11498.5
HLA-C	MED18	0	11498.5
HLA-C	MED19	0	11498.5
HLA-C	MED20	0	11498.5
HLA-C	MED21	0	11498.5
HLA-C	MED22	0	11498.5
HLA-C	MED23	0	11498.5
HLA-C	MED24	0	11498.5
HLA-C	MED25	0	11498.5
HLA-C	MED26	0	11498.5
HLA-C	MED28	0	11498.5
HLA-C	MED29	0	11498.5
HLA-C	MED30	0	11498.5
HLA-C	MED31	0	11498.5
HLA-C	MED4	0	11498.5
HLA-C	MED6	0	11498.5
HLA-C	MED7	0	11498.5
HLA-C	MED8	0	11498.5
HLA-C	MED9	0	11498.5
HLA-C	MEDAG	0	11498.5
HLA-C	MEF2A	0	11498.5
HLA-C	MEF2B	0	11498.5
HLA-C	MEF2C	0	11498.5
HLA-C	MEF2D	0	11498.5
HLA-C	MEFV	0	11498.5
HLA-C	MEGF10	0	11498.5
HLA-C	MEGF11	0	11498.5
HLA-C	MEGF8	0	11498.5
HLA-C	MEGF9	0	11498.5
HLA-C	MEI1	0	11498.5
HLA-C	MEIG1	0	11498.5
HLA-C	MEIKIN	0	11498.5
HLA-C	MEIOB	0	11498.5
HLA-C	MEIOC	0	11498.5
HLA-C	MEIOSIN	0	11498.5
HLA-C	MEIS2	0	11498.5
HLA-C	MEIS3	0	11498.5
HLA-C	MELK	0	11498.5
HLA-C	MELTF	0	11498.5
HLA-C	MEMO1	0	11498.5
HLA-C	MEN1	0	11498.5
HLA-C	MEOX2	0	11498.5
HLA-C	MEPE	0	11498.5
HLA-C	MERTK	0	11498.5
HLA-C	MESD	0	11498.5
HLA-C	MESP1	0	11498.5
HLA-C	MESP2	0	11498.5
HLA-C	MEST	0	11498.5
HLA-C	MET	0	11498.5
HLA-C	METAP1	0	11498.5
HLA-C	METAP1D	0	11498.5
HLA-C	METAP2	0	11498.5
HLA-C	METRN	0	11498.5
HLA-C	METTL1	0	11498.5
HLA-C	METTL13	0	11498.5
HLA-C	METTL14	0	11498.5
HLA-C	METTL15	0	11498.5
HLA-C	METTL16	0	11498.5
HLA-C	METTL17	0	11498.5
HLA-C	METTL18	0	11498.5
HLA-C	METTL21A	0	11498.5
HLA-C	METTL21C	0	11498.5
HLA-C	METTL22	0	11498.5
HLA-C	METTL23	0	11498.5
HLA-C	METTL24	0	11498.5
HLA-C	METTL25	0	11498.5
HLA-C	METTL25B	0	11498.5
HLA-C	METTL26	0	11498.5
HLA-C	METTL27	0	11498.5
HLA-C	METTL2A	0	11498.5
HLA-C	METTL2B	0	11498.5
HLA-C	METTL3	0	11498.5
HLA-C	METTL4	0	11498.5
HLA-C	METTL5	0	11498.5
HLA-C	METTL6	0	11498.5
HLA-C	METTL7B	0	11498.5
HLA-C	METTL8	0	11498.5
HLA-C	MEX3A	0	11498.5
HLA-C	MEX3B	0	11498.5
HLA-C	MEX3C	0	11498.5
HLA-C	MFAP1	0	11498.5
HLA-C	MFAP2	0	11498.5
HLA-C	MFAP3	0	11498.5
HLA-C	MFAP3L	0	11498.5
HLA-C	MFAP4	0	11498.5
HLA-C	MFAP5	0	11498.5
HLA-C	MFF	0	11498.5
HLA-C	MFGE8	0	11498.5
HLA-C	MFHAS1	0	11498.5
HLA-C	MFN1	0	11498.5
HLA-C	MFN2	0	11498.5
HLA-C	MFNG	0	11498.5
HLA-C	MFSD10	0	11498.5
HLA-C	MFSD11	0	11498.5
HLA-C	MFSD12	0	11498.5
HLA-C	MFSD13A	0	11498.5
HLA-C	MFSD14A	0	11498.5
HLA-C	MFSD14B	0	11498.5
HLA-C	MFSD2A	0	11498.5
HLA-C	MFSD2B	0	11498.5
HLA-C	MFSD3	0	11498.5
HLA-C	MFSD4A	0	11498.5
HLA-C	MFSD4B	0	11498.5
HLA-C	MFSD5	0	11498.5
HLA-C	MFSD6	0	11498.5
HLA-C	MFSD6L	0	11498.5
HLA-C	MFSD8	0	11498.5
HLA-C	MFSD9	0	11498.5
HLA-C	MGA	0	11498.5
HLA-C	MGAM2	0	11498.5
HLA-C	MGARP	0	11498.5
HLA-C	MGAT2	0	11498.5
HLA-C	MGAT3	0	11498.5
HLA-C	MGAT4A	0	11498.5
HLA-C	MGAT4B	0	11498.5
HLA-C	MGAT4C	0	11498.5
HLA-C	MGAT4D	0	11498.5
HLA-C	MGAT5	0	11498.5
HLA-C	MGAT5B	0	11498.5
HLA-C	MGLL	0	11498.5
HLA-C	MGME1	0	11498.5
HLA-C	MGMT	0	11498.5
HLA-C	MGP	0	11498.5
HLA-C	MGRN1	0	11498.5
HLA-C	MGST2	0	11498.5
HLA-C	MGST3	0	11498.5
HLA-C	MIA	0	11498.5
HLA-C	MIA3	0	11498.5
HLA-C	MICA	0	11498.5
HLA-C	MICAL2	0	11498.5
HLA-C	MICALL1	0	11498.5
HLA-C	MICOS10	0	11498.5
HLA-C	MICOS13	0	11498.5
HLA-C	MICU1	0	11498.5
HLA-C	MICU2	0	11498.5
HLA-C	MID1IP1	0	11498.5
HLA-C	MID2	0	11498.5
HLA-C	MIDEAS	0	11498.5
HLA-C	MIEF1	0	11498.5
HLA-C	MIEF2	0	11498.5
HLA-C	MIEN1	0	11498.5
HLA-C	MIF4GD	0	11498.5
HLA-C	MIGA1	0	11498.5
HLA-C	MIGA2	0	11498.5
HLA-C	MIIP	0	11498.5
HLA-C	MILR1	0	11498.5
HLA-C	MINAR1	0	11498.5
HLA-C	MINAR2	0	11498.5
HLA-C	MINDY1	0	11498.5
HLA-C	MINDY2	0	11498.5
HLA-C	MINDY3	0	11498.5
HLA-C	MINDY4	0	11498.5
HLA-C	MINDY4B	0	11498.5
HLA-C	MINK1	0	11498.5
HLA-C	MINPP1	0	11498.5
HLA-C	MIOS	0	11498.5
HLA-C	MIOX	0	11498.5
HLA-C	MIP	0	11498.5
HLA-C	MIPEP	0	11498.5
HLA-C	MIS12	0	11498.5
HLA-C	MIS18A	0	11498.5
HLA-C	MIS18BP1	0	11498.5
HLA-C	MISFA	0	11498.5
HLA-C	MISP	0	11498.5
HLA-C	MISP3	0	11498.5
HLA-C	MITD1	0	11498.5
HLA-C	MITF	0	11498.5
HLA-C	MIX23	0	11498.5
HLA-C	MIXL1	0	11498.5
HLA-C	MKI67	0	11498.5
HLA-C	MKKS	0	11498.5
HLA-C	MKNK2	0	11498.5
HLA-C	MKRN1	0	11498.5
HLA-C	MKRN2	0	11498.5
HLA-C	MKRN2OS	0	11498.5
HLA-C	MKRN3	0	11498.5
HLA-C	MKX	0	11498.5
HLA-C	MLANA	0	11498.5
HLA-C	MLC1	0	11498.5
HLA-C	MLF1	0	11498.5
HLA-C	MLF2	0	11498.5
HLA-C	MLH1	0	11498.5
HLA-C	MLIP	0	11498.5
HLA-C	MLLT1	0	11498.5
HLA-C	MLLT10	0	11498.5
HLA-C	MLLT11	0	11498.5
HLA-C	MLLT3	0	11498.5
HLA-C	MLLT6	0	11498.5
HLA-C	MLN	0	11498.5
HLA-C	MLNR	0	11498.5
HLA-C	MLPH	0	11498.5
HLA-C	MLST8	0	11498.5
HLA-C	MLX	0	11498.5
HLA-C	MLXIPL	0	11498.5
HLA-C	MLYCD	0	11498.5
HLA-C	MMAB	0	11498.5
HLA-C	MMACHC	0	11498.5
HLA-C	MMADHC	0	11498.5
HLA-C	MMD	0	11498.5
HLA-C	MMD2	0	11498.5
HLA-C	MMEL1	0	11498.5
HLA-C	MMP1	0	11498.5
HLA-C	MMP10	0	11498.5
HLA-C	MMP11	0	11498.5
HLA-C	MMP12	0	11498.5
HLA-C	MMP13	0	11498.5
HLA-C	MMP14	0	11498.5
HLA-C	MMP15	0	11498.5
HLA-C	MMP16	0	11498.5
HLA-C	MMP17	0	11498.5
HLA-C	MMP19	0	11498.5
HLA-C	MMP20	0	11498.5
HLA-C	MMP21	0	11498.5
HLA-C	MMP23B	0	11498.5
HLA-C	MMP24	0	11498.5
HLA-C	MMP24OS	0	11498.5
HLA-C	MMP26	0	11498.5
HLA-C	MMP27	0	11498.5
HLA-C	MMP3	0	11498.5
HLA-C	MMP7	0	11498.5
HLA-C	MMRN1	0	11498.5
HLA-C	MMRN2	0	11498.5
HLA-C	MMS22L	0	11498.5
HLA-C	MMUT	0	11498.5
HLA-C	MN1	0	11498.5
HLA-C	MNAT1	0	11498.5
HLA-C	MND1	0	11498.5
HLA-C	MNS1	0	11498.5
HLA-C	MNX1	0	11498.5
HLA-C	MOAP1	0	11498.5
HLA-C	MOB1A	0	11498.5
HLA-C	MOB1B	0	11498.5
HLA-C	MOB2	0	11498.5
HLA-C	MOB3A	0	11498.5
HLA-C	MOB3B	0	11498.5
HLA-C	MOB4	0	11498.5
HLA-C	MOBP	0	11498.5
HLA-C	MOCOS	0	11498.5
HLA-C	MOCS1	0	11498.5
HLA-C	MOCS2	0	11498.5
HLA-C	MOCS3	0	11498.5
HLA-C	MOG	0	11498.5
HLA-C	MOGAT1	0	11498.5
HLA-C	MOGAT2	0	11498.5
HLA-C	MOGAT3	0	11498.5
HLA-C	MOGS	0	11498.5
HLA-C	MOK	0	11498.5
HLA-C	MON1A	0	11498.5
HLA-C	MORC1	0	11498.5
HLA-C	MORC2	0	11498.5
HLA-C	MORC4	0	11498.5
HLA-C	MORF4L1	0	11498.5
HLA-C	MORN1	0	11498.5
HLA-C	MORN2	0	11498.5
HLA-C	MORN3	0	11498.5
HLA-C	MORN4	0	11498.5
HLA-C	MORN5	0	11498.5
HLA-C	MOS	0	11498.5
HLA-C	MOSMO	0	11498.5
HLA-C	MOSPD1	0	11498.5
HLA-C	MOSPD3	0	11498.5
HLA-C	MOV10L1	0	11498.5
HLA-C	MOXD1	0	11498.5
HLA-C	MPC1	0	11498.5
HLA-C	MPC1L	0	11498.5
HLA-C	MPC2	0	11498.5
HLA-C	MPDU1	0	11498.5
HLA-C	MPEG1	0	11498.5
HLA-C	MPG	0	11498.5
HLA-C	MPHOSPH10	0	11498.5
HLA-C	MPHOSPH6	0	11498.5
HLA-C	MPHOSPH9	0	11498.5
HLA-C	MPI	0	11498.5
HLA-C	MPIG6B	0	11498.5
HLA-C	MPL	0	11498.5
HLA-C	MPLKIP	0	11498.5
HLA-C	MPND	0	11498.5
HLA-C	MPP1	0	11498.5
HLA-C	MPP2	0	11498.5
HLA-C	MPP3	0	11498.5
HLA-C	MPP7	0	11498.5
HLA-C	MPPE1	0	11498.5
HLA-C	MPPED1	0	11498.5
HLA-C	MPPED2	0	11498.5
HLA-C	MPRIP	0	11498.5
HLA-C	MPST	0	11498.5
HLA-C	MPV17	0	11498.5
HLA-C	MPV17L	0	11498.5
HLA-C	MPV17L2	0	11498.5
HLA-C	MPZ	0	11498.5
HLA-C	MPZL1	0	11498.5
HLA-C	MPZL2	0	11498.5
HLA-C	MPZL3	0	11498.5
HLA-C	MRAP	0	11498.5
HLA-C	MRAP2	0	11498.5
HLA-C	MRAS	0	11498.5
HLA-C	MRC1	0	11498.5
HLA-C	MRE11	0	11498.5
HLA-C	MREG	0	11498.5
HLA-C	MRFAP1	0	11498.5
HLA-C	MRFAP1L1	0	11498.5
HLA-C	MRGBP	0	11498.5
HLA-C	MRGPRD	0	11498.5
HLA-C	MRGPRE	0	11498.5
HLA-C	MRGPRF	0	11498.5
HLA-C	MRGPRG	0	11498.5
HLA-C	MRGPRX1	0	11498.5
HLA-C	MRGPRX2	0	11498.5
HLA-C	MRGPRX3	0	11498.5
HLA-C	MRGPRX4	0	11498.5
HLA-C	MRLN	0	11498.5
HLA-C	MRM1	0	11498.5
HLA-C	MRM2	0	11498.5
HLA-C	MRM3	0	11498.5
HLA-C	MRNIP	0	11498.5
HLA-C	MRO	0	11498.5
HLA-C	MROH2B	0	11498.5
HLA-C	MROH5	0	11498.5
HLA-C	MROH6	0	11498.5
HLA-C	MROH7	0	11498.5
HLA-C	MROH8	0	11498.5
HLA-C	MROH9	0	11498.5
HLA-C	MRPL1	0	11498.5
HLA-C	MRPL10	0	11498.5
HLA-C	MRPL11	0	11498.5
HLA-C	MRPL12	0	11498.5
HLA-C	MRPL13	0	11498.5
HLA-C	MRPL14	0	11498.5
HLA-C	MRPL15	0	11498.5
HLA-C	MRPL16	0	11498.5
HLA-C	MRPL17	0	11498.5
HLA-C	MRPL18	0	11498.5
HLA-C	MRPL19	0	11498.5
HLA-C	MRPL2	0	11498.5
HLA-C	MRPL20	0	11498.5
HLA-C	MRPL21	0	11498.5
HLA-C	MRPL22	0	11498.5
HLA-C	MRPL23	0	11498.5
HLA-C	MRPL24	0	11498.5
HLA-C	MRPL27	0	11498.5
HLA-C	MRPL28	0	11498.5
HLA-C	MRPL3	0	11498.5
HLA-C	MRPL30	0	11498.5
HLA-C	MRPL32	0	11498.5
HLA-C	MRPL33	0	11498.5
HLA-C	MRPL34	0	11498.5
HLA-C	MRPL35	0	11498.5
HLA-C	MRPL36	0	11498.5
HLA-C	MRPL37	0	11498.5
HLA-C	MRPL38	0	11498.5
HLA-C	MRPL39	0	11498.5
HLA-C	MRPL4	0	11498.5
HLA-C	MRPL40	0	11498.5
HLA-C	MRPL41	0	11498.5
HLA-C	MRPL42	0	11498.5
HLA-C	MRPL43	0	11498.5
HLA-C	MRPL44	0	11498.5
HLA-C	MRPL46	0	11498.5
HLA-C	MRPL47	0	11498.5
HLA-C	MRPL48	0	11498.5
HLA-C	MRPL49	0	11498.5
HLA-C	MRPL50	0	11498.5
HLA-C	MRPL51	0	11498.5
HLA-C	MRPL52	0	11498.5
HLA-C	MRPL53	0	11498.5
HLA-C	MRPL54	0	11498.5
HLA-C	MRPL55	0	11498.5
HLA-C	MRPL57	0	11498.5
HLA-C	MRPL58	0	11498.5
HLA-C	MRPL9	0	11498.5
HLA-C	MRPS10	0	11498.5
HLA-C	MRPS11	0	11498.5
HLA-C	MRPS12	0	11498.5
HLA-C	MRPS14	0	11498.5
HLA-C	MRPS15	0	11498.5
HLA-C	MRPS16	0	11498.5
HLA-C	MRPS17	0	11498.5
HLA-C	MRPS18A	0	11498.5
HLA-C	MRPS18B	0	11498.5
HLA-C	MRPS18C	0	11498.5
HLA-C	MRPS2	0	11498.5
HLA-C	MRPS21	0	11498.5
HLA-C	MRPS22	0	11498.5
HLA-C	MRPS23	0	11498.5
HLA-C	MRPS24	0	11498.5
HLA-C	MRPS25	0	11498.5
HLA-C	MRPS26	0	11498.5
HLA-C	MRPS27	0	11498.5
HLA-C	MRPS28	0	11498.5
HLA-C	MRPS30	0	11498.5
HLA-C	MRPS31	0	11498.5
HLA-C	MRPS33	0	11498.5
HLA-C	MRPS34	0	11498.5
HLA-C	MRPS35	0	11498.5
HLA-C	MRPS36	0	11498.5
HLA-C	MRPS5	0	11498.5
HLA-C	MRPS7	0	11498.5
HLA-C	MRPS9	0	11498.5
HLA-C	MRRF	0	11498.5
HLA-C	MRS2	0	11498.5
HLA-C	MRTFA	0	11498.5
HLA-C	MRTFB	0	11498.5
HLA-C	MRTO4	0	11498.5
HLA-C	MS4A1	0	11498.5
HLA-C	MS4A10	0	11498.5
HLA-C	MS4A12	0	11498.5
HLA-C	MS4A13	0	11498.5
HLA-C	MS4A14	0	11498.5
HLA-C	MS4A15	0	11498.5
HLA-C	MS4A18	0	11498.5
HLA-C	MS4A2	0	11498.5
HLA-C	MS4A4A	0	11498.5
HLA-C	MS4A4E	0	11498.5
HLA-C	MS4A5	0	11498.5
HLA-C	MS4A6A	0	11498.5
HLA-C	MS4A6E	0	11498.5
HLA-C	MS4A7	0	11498.5
HLA-C	MS4A8	0	11498.5
HLA-C	MSANTD1	0	11498.5
HLA-C	MSANTD2	0	11498.5
HLA-C	MSANTD3	0	11498.5
HLA-C	MSANTD4	0	11498.5
HLA-C	MSANTD5	0	11498.5
HLA-C	MSANTD7	0	11498.5
HLA-C	MSC	0	11498.5
HLA-C	MSGN1	0	11498.5
HLA-C	MSH2	0	11498.5
HLA-C	MSH4	0	11498.5
HLA-C	MSI1	0	11498.5
HLA-C	MSI2	0	11498.5
HLA-C	MSL1	0	11498.5
HLA-C	MSL2	0	11498.5
HLA-C	MSL3	0	11498.5
HLA-C	MSLN	0	11498.5
HLA-C	MSMB	0	11498.5
HLA-C	MSMP	0	11498.5
HLA-C	MSR1	0	11498.5
HLA-C	MSRA	0	11498.5
HLA-C	MSRB1	0	11498.5
HLA-C	MSRB2	0	11498.5
HLA-C	MSRB3	0	11498.5
HLA-C	MSS51	0	11498.5
HLA-C	MST1	0	11498.5
HLA-C	MST1R	0	11498.5
HLA-C	MSTO1	0	11498.5
HLA-C	MSX1	0	11498.5
HLA-C	MSX2	0	11498.5
HLA-C	MT-ATP6	0	11498.5
HLA-C	MT-ATP8	0	11498.5
HLA-C	MT-CO2	0	11498.5
HLA-C	MT-CO3	0	11498.5
HLA-C	MT-CYB	0	11498.5
HLA-C	MT-ND1	0	11498.5
HLA-C	MT-ND2	0	11498.5
HLA-C	MT-ND3	0	11498.5
HLA-C	MT-ND4	0	11498.5
HLA-C	MT-ND4L	0	11498.5
HLA-C	MT-ND5	0	11498.5
HLA-C	MT-ND6	0	11498.5
HLA-C	MT1A	0	11498.5
HLA-C	MT1B	0	11498.5
HLA-C	MT1E	0	11498.5
HLA-C	MT1F	0	11498.5
HLA-C	MT1G	0	11498.5
HLA-C	MT1H	0	11498.5
HLA-C	MT1HL1	0	11498.5
HLA-C	MT1M	0	11498.5
HLA-C	MT1X	0	11498.5
HLA-C	MT3	0	11498.5
HLA-C	MT4	0	11498.5
HLA-C	MTA1	0	11498.5
HLA-C	MTA3	0	11498.5
HLA-C	MTAP	0	11498.5
HLA-C	MTARC1	0	11498.5
HLA-C	MTARC2	0	11498.5
HLA-C	MTBP	0	11498.5
HLA-C	MTCH2	0	11498.5
HLA-C	MTCL1	0	11498.5
HLA-C	MTCP1	0	11498.5
HLA-C	MTDH	0	11498.5
HLA-C	MTERF1	0	11498.5
HLA-C	MTERF2	0	11498.5
HLA-C	MTERF3	0	11498.5
HLA-C	MTERF4	0	11498.5
HLA-C	MTF1	0	11498.5
HLA-C	MTF2	0	11498.5
HLA-C	MTFMT	0	11498.5
HLA-C	MTFP1	0	11498.5
HLA-C	MTFR1	0	11498.5
HLA-C	MTFR1L	0	11498.5
HLA-C	MTFR2	0	11498.5
HLA-C	MTG1	0	11498.5
HLA-C	MTG2	0	11498.5
HLA-C	MTHFD1	0	11498.5
HLA-C	MTHFD1L	0	11498.5
HLA-C	MTHFD2	0	11498.5
HLA-C	MTHFD2L	0	11498.5
HLA-C	MTHFS	0	11498.5
HLA-C	MTHFSD	0	11498.5
HLA-C	MTIF2	0	11498.5
HLA-C	MTIF3	0	11498.5
HLA-C	MTLN	0	11498.5
HLA-C	MTMR1	0	11498.5
HLA-C	MTMR10	0	11498.5
HLA-C	MTMR11	0	11498.5
HLA-C	MTMR14	0	11498.5
HLA-C	MTMR2	0	11498.5
HLA-C	MTMR3	0	11498.5
HLA-C	MTMR4	0	11498.5
HLA-C	MTMR6	0	11498.5
HLA-C	MTMR7	0	11498.5
HLA-C	MTMR8	0	11498.5
HLA-C	MTNR1A	0	11498.5
HLA-C	MTNR1B	0	11498.5
HLA-C	MTOR	0	11498.5
HLA-C	MTPAP	0	11498.5
HLA-C	MTPN	0	11498.5
HLA-C	MTR	0	11498.5
HLA-C	MTRES1	0	11498.5
HLA-C	MTREX	0	11498.5
HLA-C	MTRF1	0	11498.5
HLA-C	MTRF1L	0	11498.5
HLA-C	MTRFR	0	11498.5
HLA-C	MTSS1	0	11498.5
HLA-C	MTSS2	0	11498.5
HLA-C	MTTP	0	11498.5
HLA-C	MTURN	0	11498.5
HLA-C	MTUS2	0	11498.5
HLA-C	MTX2	0	11498.5
HLA-C	MTX3	0	11498.5
HLA-C	MUC1	0	11498.5
HLA-C	MUC12	0	11498.5
HLA-C	MUC13	0	11498.5
HLA-C	MUC15	0	11498.5
HLA-C	MUC17	0	11498.5
HLA-C	MUC19	0	11498.5
HLA-C	MUC2	0	11498.5
HLA-C	MUC20	0	11498.5
HLA-C	MUC22	0	11498.5
HLA-C	MUC3A	0	11498.5
HLA-C	MUC3B	0	11498.5
HLA-C	MUC5AC	0	11498.5
HLA-C	MUC5B	0	11498.5
HLA-C	MUC7	0	11498.5
HLA-C	MUC8	0	11498.5
HLA-C	MUCL1	0	11498.5
HLA-C	MUCL3	0	11498.5
HLA-C	MUS81	0	11498.5
HLA-C	MUSTN1	0	11498.5
HLA-C	MUTYH	0	11498.5
HLA-C	MVB12A	0	11498.5
HLA-C	MVB12B	0	11498.5
HLA-C	MVD	0	11498.5
HLA-C	MVK	0	11498.5
HLA-C	MXD1	0	11498.5
HLA-C	MXD3	0	11498.5
HLA-C	MXD4	0	11498.5
HLA-C	MXI1	0	11498.5
HLA-C	MXRA5	0	11498.5
HLA-C	MXRA7	0	11498.5
HLA-C	MXRA8	0	11498.5
HLA-C	MYADM	0	11498.5
HLA-C	MYADML2	0	11498.5
HLA-C	MYB	0	11498.5
HLA-C	MYBBP1A	0	11498.5
HLA-C	MYBL1	0	11498.5
HLA-C	MYBL2	0	11498.5
HLA-C	MYBPC1	0	11498.5
HLA-C	MYBPC2	0	11498.5
HLA-C	MYBPC3	0	11498.5
HLA-C	MYBPH	0	11498.5
HLA-C	MYBPHL	0	11498.5
HLA-C	MYC	0	11498.5
HLA-C	MYCBP	0	11498.5
HLA-C	MYCBPAP	0	11498.5
HLA-C	MYCL	0	11498.5
HLA-C	MYCT1	0	11498.5
HLA-C	MYEF2	0	11498.5
HLA-C	MYEOV	0	11498.5
HLA-C	MYF5	0	11498.5
HLA-C	MYF6	0	11498.5
HLA-C	MYG1	0	11498.5
HLA-C	MYH1	0	11498.5
HLA-C	MYH10	0	11498.5
HLA-C	MYH14	0	11498.5
HLA-C	MYH15	0	11498.5
HLA-C	MYH3	0	11498.5
HLA-C	MYH4	0	11498.5
HLA-C	MYH6	0	11498.5
HLA-C	MYH7	0	11498.5
HLA-C	MYH7B	0	11498.5
HLA-C	MYL1	0	11498.5
HLA-C	MYL10	0	11498.5
HLA-C	MYL11	0	11498.5
HLA-C	MYL12A	0	11498.5
HLA-C	MYL12B	0	11498.5
HLA-C	MYL12BP2	0	11498.5
HLA-C	MYL2	0	11498.5
HLA-C	MYL3	0	11498.5
HLA-C	MYL4	0	11498.5
HLA-C	MYL5	0	11498.5
HLA-C	MYL6	0	11498.5
HLA-C	MYL6B	0	11498.5
HLA-C	MYL7	0	11498.5
HLA-C	MYL9	0	11498.5
HLA-C	MYLIP	0	11498.5
HLA-C	MYLK	0	11498.5
HLA-C	MYLK2	0	11498.5
HLA-C	MYLK4	0	11498.5
HLA-C	MYMK	0	11498.5
HLA-C	MYMX	0	11498.5
HLA-C	MYNN	0	11498.5
HLA-C	MYO10	0	11498.5
HLA-C	MYO15B	0	11498.5
HLA-C	MYO16	0	11498.5
HLA-C	MYO18A	0	11498.5
HLA-C	MYO1B	0	11498.5
HLA-C	MYO1D	0	11498.5
HLA-C	MYO1E	0	11498.5
HLA-C	MYO1G	0	11498.5
HLA-C	MYO3B	0	11498.5
HLA-C	MYO5A	0	11498.5
HLA-C	MYO5B	0	11498.5
HLA-C	MYO5C	0	11498.5
HLA-C	MYO6	0	11498.5
HLA-C	MYO7A	0	11498.5
HLA-C	MYO9A	0	11498.5
HLA-C	MYOC	0	11498.5
HLA-C	MYOCD	0	11498.5
HLA-C	MYOCOS	0	11498.5
HLA-C	MYOD1	0	11498.5
HLA-C	MYOF	0	11498.5
HLA-C	MYOG	0	11498.5
HLA-C	MYOM1	0	11498.5
HLA-C	MYOM2	0	11498.5
HLA-C	MYOM3	0	11498.5
HLA-C	MYORG	0	11498.5
HLA-C	MYOT	0	11498.5
HLA-C	MYOZ1	0	11498.5
HLA-C	MYOZ2	0	11498.5
HLA-C	MYOZ3	0	11498.5
HLA-C	MYPOP	0	11498.5
HLA-C	MYRFL	0	11498.5
HLA-C	MYT1	0	11498.5
HLA-C	MYZAP	0	11498.5
HLA-C	MZB1	0	11498.5
HLA-C	MZF1	0	11498.5
HLA-C	MZT1	0	11498.5
HLA-C	MZT2A	0	11498.5
HLA-C	MZT2B	0	11498.5
HLA-C	N4BP2	0	11498.5
HLA-C	N4BP2L1	0	11498.5
HLA-C	N4BP2L2	0	11498.5
HLA-C	N4BP3	0	11498.5
HLA-C	N6AMT1	0	11498.5
HLA-C	NAA10	0	11498.5
HLA-C	NAA11	0	11498.5
HLA-C	NAA16	0	11498.5
HLA-C	NAA20	0	11498.5
HLA-C	NAA25	0	11498.5
HLA-C	NAA30	0	11498.5
HLA-C	NAA35	0	11498.5
HLA-C	NAA38	0	11498.5
HLA-C	NAA40	0	11498.5
HLA-C	NAA50	0	11498.5
HLA-C	NAA60	0	11498.5
HLA-C	NAA80	0	11498.5
HLA-C	NAALAD2	0	11498.5
HLA-C	NAALADL1	0	11498.5
HLA-C	NAALADL2	0	11498.5
HLA-C	NABP1	0	11498.5
HLA-C	NABP2	0	11498.5
HLA-C	NACA2	0	11498.5
HLA-C	NACAD	0	11498.5
HLA-C	NACC1	0	11498.5
HLA-C	NACC2	0	11498.5
HLA-C	NADK2	0	11498.5
HLA-C	NADSYN1	0	11498.5
HLA-C	NAE1	0	11498.5
HLA-C	NAF1	0	11498.5
HLA-C	NAGLU	0	11498.5
HLA-C	NAGPA	0	11498.5
HLA-C	NAGS	0	11498.5
HLA-C	NAIF1	0	11498.5
HLA-C	NAIP	0	11498.5
HLA-C	NALF1	0	11498.5
HLA-C	NALF2	0	11498.5
HLA-C	NAMPT	0	11498.5
HLA-C	NANOG	0	11498.5
HLA-C	NANOGNB	0	11498.5
HLA-C	NANOGP8	0	11498.5
HLA-C	NANOS1	0	11498.5
HLA-C	NANOS2	0	11498.5
HLA-C	NANOS3	0	11498.5
HLA-C	NANP	0	11498.5
HLA-C	NAP1L1	0	11498.5
HLA-C	NAP1L2	0	11498.5
HLA-C	NAP1L3	0	11498.5
HLA-C	NAP1L4	0	11498.5
HLA-C	NAP1L5	0	11498.5
HLA-C	NAPB	0	11498.5
HLA-C	NAPEPLD	0	11498.5
HLA-C	NARF	0	11498.5
HLA-C	NARS1	0	11498.5
HLA-C	NARS2	0	11498.5
HLA-C	NASP	0	11498.5
HLA-C	NAT10	0	11498.5
HLA-C	NAT14	0	11498.5
HLA-C	NAT16	0	11498.5
HLA-C	NAT2	0	11498.5
HLA-C	NAT8	0	11498.5
HLA-C	NAT8L	0	11498.5
HLA-C	NAT9	0	11498.5
HLA-C	NATD1	0	11498.5
HLA-C	NAV3	0	11498.5
HLA-C	NAXD	0	11498.5
HLA-C	NAXE	0	11498.5
HLA-C	NBAS	0	11498.5
HLA-C	NBDY	0	11498.5
HLA-C	NBL1	0	11498.5
HLA-C	NBPF1	0	11498.5
HLA-C	NBPF10	0	11498.5
HLA-C	NBPF11	0	11498.5
HLA-C	NBPF12	0	11498.5
HLA-C	NBPF14	0	11498.5
HLA-C	NBPF15	0	11498.5
HLA-C	NBPF19	0	11498.5
HLA-C	NBPF20	0	11498.5
HLA-C	NBPF26	0	11498.5
HLA-C	NBPF3	0	11498.5
HLA-C	NBPF4	0	11498.5
HLA-C	NBPF6	0	11498.5
HLA-C	NBPF8	0	11498.5
HLA-C	NBPF9	0	11498.5
HLA-C	NBR1	0	11498.5
HLA-C	NCALD	0	11498.5
HLA-C	NCAM2	0	11498.5
HLA-C	NCAN	0	11498.5
HLA-C	NCAPD2	0	11498.5
HLA-C	NCAPH	0	11498.5
HLA-C	NCAPH2	0	11498.5
HLA-C	NCBP1	0	11498.5
HLA-C	NCBP2	0	11498.5
HLA-C	NCBP2AS2	0	11498.5
HLA-C	NCBP2L	0	11498.5
HLA-C	NCBP3	0	11498.5
HLA-C	NCCRP1	0	11498.5
HLA-C	NCDN	0	11498.5
HLA-C	NCEH1	0	11498.5
HLA-C	NCF1	0	11498.5
HLA-C	NCK1	0	11498.5
HLA-C	NCK2	0	11498.5
HLA-C	NCKAP1	0	11498.5
HLA-C	NCKIPSD	0	11498.5
HLA-C	NCL	0	11498.5
HLA-C	NCLN	0	11498.5
HLA-C	NCMAP	0	11498.5
HLA-C	NCOA1	0	11498.5
HLA-C	NCOA2	0	11498.5
HLA-C	NCOA3	0	11498.5
HLA-C	NCOA4	0	11498.5
HLA-C	NCOA5	0	11498.5
HLA-C	NCOA7	0	11498.5
HLA-C	NCOR1	0	11498.5
HLA-C	NCOR2	0	11498.5
HLA-C	NCS1	0	11498.5
HLA-C	NDC1	0	11498.5
HLA-C	NDC80	0	11498.5
HLA-C	NDE1	0	11498.5
HLA-C	NDEL1	0	11498.5
HLA-C	NDFIP1	0	11498.5
HLA-C	NDFIP2	0	11498.5
HLA-C	NDN	0	11498.5
HLA-C	NDNF	0	11498.5
HLA-C	NDOR1	0	11498.5
HLA-C	NDP	0	11498.5
HLA-C	NDRG2	0	11498.5
HLA-C	NDRG4	0	11498.5
HLA-C	NDST1	0	11498.5
HLA-C	NDST2	0	11498.5
HLA-C	NDST3	0	11498.5
HLA-C	NDUFA1	0	11498.5
HLA-C	NDUFA10	0	11498.5
HLA-C	NDUFA11	0	11498.5
HLA-C	NDUFA12	0	11498.5
HLA-C	NDUFA13	0	11498.5
HLA-C	NDUFA2	0	11498.5
HLA-C	NDUFA3	0	11498.5
HLA-C	NDUFA4	0	11498.5
HLA-C	NDUFA4L2	0	11498.5
HLA-C	NDUFA5	0	11498.5
HLA-C	NDUFA6	0	11498.5
HLA-C	NDUFA7	0	11498.5
HLA-C	NDUFA8	0	11498.5
HLA-C	NDUFA9	0	11498.5
HLA-C	NDUFAB1	0	11498.5
HLA-C	NDUFAF1	0	11498.5
HLA-C	NDUFAF2	0	11498.5
HLA-C	NDUFAF3	0	11498.5
HLA-C	NDUFAF4	0	11498.5
HLA-C	NDUFAF5	0	11498.5
HLA-C	NDUFAF6	0	11498.5
HLA-C	NDUFAF7	0	11498.5
HLA-C	NDUFAF8	0	11498.5
HLA-C	NDUFB1	0	11498.5
HLA-C	NDUFB10	0	11498.5
HLA-C	NDUFB11	0	11498.5
HLA-C	NDUFB2	0	11498.5
HLA-C	NDUFB3	0	11498.5
HLA-C	NDUFB4	0	11498.5
HLA-C	NDUFB5	0	11498.5
HLA-C	NDUFB6	0	11498.5
HLA-C	NDUFB7	0	11498.5
HLA-C	NDUFB8	0	11498.5
HLA-C	NDUFB9	0	11498.5
HLA-C	NDUFC1	0	11498.5
HLA-C	NDUFS1	0	11498.5
HLA-C	NDUFS2	0	11498.5
HLA-C	NDUFS3	0	11498.5
HLA-C	NDUFS4	0	11498.5
HLA-C	NDUFS5	0	11498.5
HLA-C	NDUFS6	0	11498.5
HLA-C	NDUFS7	0	11498.5
HLA-C	NDUFS8	0	11498.5
HLA-C	NDUFV1	0	11498.5
HLA-C	NDUFV2	0	11498.5
HLA-C	NDUFV3	0	11498.5
HLA-C	NEBL	0	11498.5
HLA-C	NECAB1	0	11498.5
HLA-C	NECAB2	0	11498.5
HLA-C	NECAB3	0	11498.5
HLA-C	NECAP1	0	11498.5
HLA-C	NECTIN1	0	11498.5
HLA-C	NECTIN3	0	11498.5
HLA-C	NECTIN4	0	11498.5
HLA-C	NEDD1	0	11498.5
HLA-C	NEDD4	0	11498.5
HLA-C	NEDD4L	0	11498.5
HLA-C	NEDD8	0	11498.5
HLA-C	NEFH	0	11498.5
HLA-C	NEFL	0	11498.5
HLA-C	NEFM	0	11498.5
HLA-C	NEGR1	0	11498.5
HLA-C	NEIL1	0	11498.5
HLA-C	NEIL2	0	11498.5
HLA-C	NEK1	0	11498.5
HLA-C	NEK10	0	11498.5
HLA-C	NEK11	0	11498.5
HLA-C	NEK2	0	11498.5
HLA-C	NEK3	0	11498.5
HLA-C	NEK5	0	11498.5
HLA-C	NEK6	0	11498.5
HLA-C	NEK7	0	11498.5
HLA-C	NEK8	0	11498.5
HLA-C	NEK9	0	11498.5
HLA-C	NELFA	0	11498.5
HLA-C	NELFB	0	11498.5
HLA-C	NELFCD	0	11498.5
HLA-C	NELFE	0	11498.5
HLA-C	NELL2	0	11498.5
HLA-C	NEMF	0	11498.5
HLA-C	NEMP1	0	11498.5
HLA-C	NEMP2	0	11498.5
HLA-C	NENF	0	11498.5
HLA-C	NEPRO	0	11498.5
HLA-C	NES	0	11498.5
HLA-C	NET1	0	11498.5
HLA-C	NETO1	0	11498.5
HLA-C	NEU2	0	11498.5
HLA-C	NEU3	0	11498.5
HLA-C	NEU4	0	11498.5
HLA-C	NEURL1	0	11498.5
HLA-C	NEURL1B	0	11498.5
HLA-C	NEURL2	0	11498.5
HLA-C	NEURL3	0	11498.5
HLA-C	NEURL4	0	11498.5
HLA-C	NEUROD1	0	11498.5
HLA-C	NEUROD2	0	11498.5
HLA-C	NEUROD4	0	11498.5
HLA-C	NEUROD6	0	11498.5
HLA-C	NEUROG1	0	11498.5
HLA-C	NEUROG2	0	11498.5
HLA-C	NEUROG3	0	11498.5
HLA-C	NEXMIF	0	11498.5
HLA-C	NEXN	0	11498.5
HLA-C	NF1	0	11498.5
HLA-C	NF2	0	11498.5
HLA-C	NFATC1	0	11498.5
HLA-C	NFATC3	0	11498.5
HLA-C	NFATC4	0	11498.5
HLA-C	NFE2L2	0	11498.5
HLA-C	NFE2L3	0	11498.5
HLA-C	NFIA	0	11498.5
HLA-C	NFIB	0	11498.5
HLA-C	NFIC	0	11498.5
HLA-C	NFIL3	0	11498.5
HLA-C	NFILZ	0	11498.5
HLA-C	NFIX	0	11498.5
HLA-C	NFKBIB	0	11498.5
HLA-C	NFKBID	0	11498.5
HLA-C	NFKBIL1	0	11498.5
HLA-C	NFS1	0	11498.5
HLA-C	NFU1	0	11498.5
HLA-C	NFX1	0	11498.5
HLA-C	NFXL1	0	11498.5
HLA-C	NFYA	0	11498.5
HLA-C	NFYB	0	11498.5
HLA-C	NFYC	0	11498.5
HLA-C	NGB	0	11498.5
HLA-C	NGDN	0	11498.5
HLA-C	NGEF	0	11498.5
HLA-C	NGF	0	11498.5
HLA-C	NGFR	0	11498.5
HLA-C	NGLY1	0	11498.5
HLA-C	NGRN	0	11498.5
HLA-C	NHEJ1	0	11498.5
HLA-C	NHERF1	0	11498.5
HLA-C	NHERF2	0	11498.5
HLA-C	NHERF4	0	11498.5
HLA-C	NHLH1	0	11498.5
HLA-C	NHLRC1	0	11498.5
HLA-C	NHLRC2	0	11498.5
HLA-C	NHLRC4	0	11498.5
HLA-C	NHP2	0	11498.5
HLA-C	NHS	0	11498.5
HLA-C	NHSL1	0	11498.5
HLA-C	NHSL2	0	11498.5
HLA-C	NIBAN1	0	11498.5
HLA-C	NIBAN2	0	11498.5
HLA-C	NIBAN3	0	11498.5
HLA-C	NICN1	0	11498.5
HLA-C	NID1	0	11498.5
HLA-C	NIF3L1	0	11498.5
HLA-C	NIFK	0	11498.5
HLA-C	NIM1K	0	11498.5
HLA-C	NINJ2	0	11498.5
HLA-C	NIP7	0	11498.5
HLA-C	NIPA2	0	11498.5
HLA-C	NIPAL1	0	11498.5
HLA-C	NIPAL2	0	11498.5
HLA-C	NIPAL3	0	11498.5
HLA-C	NIPAL4	0	11498.5
HLA-C	NIPSNAP1	0	11498.5
HLA-C	NIPSNAP2	0	11498.5
HLA-C	NIPSNAP3A	0	11498.5
HLA-C	NIPSNAP3B	0	11498.5
HLA-C	NISCH	0	11498.5
HLA-C	NIT1	0	11498.5
HLA-C	NKAIN1	0	11498.5
HLA-C	NKAIN2	0	11498.5
HLA-C	NKAIN3	0	11498.5
HLA-C	NKAIN4	0	11498.5
HLA-C	NKAP	0	11498.5
HLA-C	NKAPD1	0	11498.5
HLA-C	NKAPL	0	11498.5
HLA-C	NKD1	0	11498.5
HLA-C	NKD2	0	11498.5
HLA-C	NKIRAS1	0	11498.5
HLA-C	NKIRAS2	0	11498.5
HLA-C	NKRF	0	11498.5
HLA-C	NKTR	0	11498.5
HLA-C	NKX1-1	0	11498.5
HLA-C	NKX1-2	0	11498.5
HLA-C	NKX2-1	0	11498.5
HLA-C	NKX2-3	0	11498.5
HLA-C	NKX2-4	0	11498.5
HLA-C	NKX2-5	0	11498.5
HLA-C	NKX2-6	0	11498.5
HLA-C	NKX2-8	0	11498.5
HLA-C	NKX3-1	0	11498.5
HLA-C	NKX3-2	0	11498.5
HLA-C	NKX6-1	0	11498.5
HLA-C	NKX6-2	0	11498.5
HLA-C	NKX6-3	0	11498.5
HLA-C	NLE1	0	11498.5
HLA-C	NLGN1	0	11498.5
HLA-C	NLGN3	0	11498.5
HLA-C	NLGN4X	0	11498.5
HLA-C	NLGN4Y	0	11498.5
HLA-C	NLK	0	11498.5
HLA-C	NLN	0	11498.5
HLA-C	NLRC3	0	11498.5
HLA-C	NLRP1	0	11498.5
HLA-C	NLRP10	0	11498.5
HLA-C	NLRP11	0	11498.5
HLA-C	NLRP12	0	11498.5
HLA-C	NLRP13	0	11498.5
HLA-C	NLRP14	0	11498.5
HLA-C	NLRP2	0	11498.5
HLA-C	NLRP2B	0	11498.5
HLA-C	NLRP3	0	11498.5
HLA-C	NLRP4	0	11498.5
HLA-C	NLRP5	0	11498.5
HLA-C	NLRP6	0	11498.5
HLA-C	NLRP8	0	11498.5
HLA-C	NLRP9	0	11498.5
HLA-C	NLRX1	0	11498.5
HLA-C	NMB	0	11498.5
HLA-C	NMBR	0	11498.5
HLA-C	NME1	0	11498.5
HLA-C	NME3	0	11498.5
HLA-C	NME4	0	11498.5
HLA-C	NME5	0	11498.5
HLA-C	NME6	0	11498.5
HLA-C	NME7	0	11498.5
HLA-C	NME9	0	11498.5
HLA-C	NMNAT1	0	11498.5
HLA-C	NMNAT2	0	11498.5
HLA-C	NMNAT3	0	11498.5
HLA-C	NMRAL1	0	11498.5
HLA-C	NMRK1	0	11498.5
HLA-C	NMRK2	0	11498.5
HLA-C	NMS	0	11498.5
HLA-C	NMT1	0	11498.5
HLA-C	NMUR1	0	11498.5
HLA-C	NMUR2	0	11498.5
HLA-C	NNAT	0	11498.5
HLA-C	NNMT	0	11498.5
HLA-C	NNT	0	11498.5
HLA-C	NOA1	0	11498.5
HLA-C	NOB1	0	11498.5
HLA-C	NOBOX	0	11498.5
HLA-C	NOC2L	0	11498.5
HLA-C	NOC3L	0	11498.5
HLA-C	NOC4L	0	11498.5
HLA-C	NOCT	0	11498.5
HLA-C	NOD1	0	11498.5
HLA-C	NODAL	0	11498.5
HLA-C	NOG	0	11498.5
HLA-C	NOL10	0	11498.5
HLA-C	NOL11	0	11498.5
HLA-C	NOL12	0	11498.5
HLA-C	NOL3	0	11498.5
HLA-C	NOL4	0	11498.5
HLA-C	NOL4L	0	11498.5
HLA-C	NOL7	0	11498.5
HLA-C	NOL8	0	11498.5
HLA-C	NOL9	0	11498.5
HLA-C	NOLC1	0	11498.5
HLA-C	NOM1	0	11498.5
HLA-C	NOMO1	0	11498.5
HLA-C	NOMO2	0	11498.5
HLA-C	NOMO3	0	11498.5
HLA-C	NONO	0	11498.5
HLA-C	NOP10	0	11498.5
HLA-C	NOP14	0	11498.5
HLA-C	NOP16	0	11498.5
HLA-C	NOP2	0	11498.5
HLA-C	NOP53	0	11498.5
HLA-C	NOP56	0	11498.5
HLA-C	NOP58	0	11498.5
HLA-C	NOP9	0	11498.5
HLA-C	NOPCHAP1	0	11498.5
HLA-C	NOS1	0	11498.5
HLA-C	NOS1AP	0	11498.5
HLA-C	NOS2	0	11498.5
HLA-C	NOSIP	0	11498.5
HLA-C	NOSTRIN	0	11498.5
HLA-C	NOTCH1	0	11498.5
HLA-C	NOTCH2	0	11498.5
HLA-C	NOTCH2NLA	0	11498.5
HLA-C	NOTCH2NLB	0	11498.5
HLA-C	NOTCH2NLC	0	11498.5
HLA-C	NOTCH2NLR	0	11498.5
HLA-C	NOTCH3	0	11498.5
HLA-C	NOTCH4	0	11498.5
HLA-C	NOTO	0	11498.5
HLA-C	NOVA1	0	11498.5
HLA-C	NOVA2	0	11498.5
HLA-C	NOX1	0	11498.5
HLA-C	NOX3	0	11498.5
HLA-C	NOX4	0	11498.5
HLA-C	NOX5	0	11498.5
HLA-C	NOXO1	0	11498.5
HLA-C	NOXRED1	0	11498.5
HLA-C	NPAP1	0	11498.5
HLA-C	NPAS1	0	11498.5
HLA-C	NPAS2	0	11498.5
HLA-C	NPAS4	0	11498.5
HLA-C	NPAT	0	11498.5
HLA-C	NPB	0	11498.5
HLA-C	NPBWR1	0	11498.5
HLA-C	NPBWR2	0	11498.5
HLA-C	NPEPL1	0	11498.5
HLA-C	NPEPPS	0	11498.5
HLA-C	NPFF	0	11498.5
HLA-C	NPFFR1	0	11498.5
HLA-C	NPFFR2	0	11498.5
HLA-C	NPHP3	0	11498.5
HLA-C	NPHP4	0	11498.5
HLA-C	NPHS1	0	11498.5
HLA-C	NPHS2	0	11498.5
HLA-C	NPIPA1	0	11498.5
HLA-C	NPIPA2	0	11498.5
HLA-C	NPIPA3	0	11498.5
HLA-C	NPIPA5	0	11498.5
HLA-C	NPIPA7	0	11498.5
HLA-C	NPIPA8	0	11498.5
HLA-C	NPIPA9	0	11498.5
HLA-C	NPIPB11	0	11498.5
HLA-C	NPIPB12	0	11498.5
HLA-C	NPIPB13	0	11498.5
HLA-C	NPIPB15	0	11498.5
HLA-C	NPIPB2	0	11498.5
HLA-C	NPIPB3	0	11498.5
HLA-C	NPIPB4	0	11498.5
HLA-C	NPIPB5	0	11498.5
HLA-C	NPIPB6	0	11498.5
HLA-C	NPIPB7	0	11498.5
HLA-C	NPIPB8	0	11498.5
HLA-C	NPIPB9	0	11498.5
HLA-C	NPL	0	11498.5
HLA-C	NPLOC4	0	11498.5
HLA-C	NPM1	0	11498.5
HLA-C	NPM3	0	11498.5
HLA-C	NPNT	0	11498.5
HLA-C	NPPA	0	11498.5
HLA-C	NPPB	0	11498.5
HLA-C	NPPC	0	11498.5
HLA-C	NPR1	0	11498.5
HLA-C	NPR2	0	11498.5
HLA-C	NPR3	0	11498.5
HLA-C	NPRL2	0	11498.5
HLA-C	NPRL3	0	11498.5
HLA-C	NPS	0	11498.5
HLA-C	NPTN	0	11498.5
HLA-C	NPTX1	0	11498.5
HLA-C	NPTX2	0	11498.5
HLA-C	NPTXR	0	11498.5
HLA-C	NPVF	0	11498.5
HLA-C	NPW	0	11498.5
HLA-C	NPY	0	11498.5
HLA-C	NPY1R	0	11498.5
HLA-C	NPY2R	0	11498.5
HLA-C	NPY4R	0	11498.5
HLA-C	NPY4R2	0	11498.5
HLA-C	NQO1	0	11498.5
HLA-C	NQO2	0	11498.5
HLA-C	NR0B1	0	11498.5
HLA-C	NR0B2	0	11498.5
HLA-C	NR1D2	0	11498.5
HLA-C	NR1H3	0	11498.5
HLA-C	NR1I2	0	11498.5
HLA-C	NR1I3	0	11498.5
HLA-C	NR1I4	0	11498.5
HLA-C	NR2C1	0	11498.5
HLA-C	NR2C2AP	0	11498.5
HLA-C	NR2E1	0	11498.5
HLA-C	NR2E3	0	11498.5
HLA-C	NR2F1	0	11498.5
HLA-C	NR2F2	0	11498.5
HLA-C	NR2F6	0	11498.5
HLA-C	NR3C1	0	11498.5
HLA-C	NR3C2	0	11498.5
HLA-C	NR4A1	0	11498.5
HLA-C	NR4A3	0	11498.5
HLA-C	NR5A2	0	11498.5
HLA-C	NR6A1	0	11498.5
HLA-C	NRAP	0	11498.5
HLA-C	NRARP	0	11498.5
HLA-C	NRBF2	0	11498.5
HLA-C	NRBP1	0	11498.5
HLA-C	NRBP2	0	11498.5
HLA-C	NRCAM	0	11498.5
HLA-C	NRDC	0	11498.5
HLA-C	NRDE2	0	11498.5
HLA-C	NREP	0	11498.5
HLA-C	NRF1	0	11498.5
HLA-C	NRG2	0	11498.5
HLA-C	NRG3	0	11498.5
HLA-C	NRG4	0	11498.5
HLA-C	NRGN	0	11498.5
HLA-C	NRIP1	0	11498.5
HLA-C	NRIP2	0	11498.5
HLA-C	NRIP3	0	11498.5
HLA-C	NRK	0	11498.5
HLA-C	NRL	0	11498.5
HLA-C	NRM	0	11498.5
HLA-C	NRN1	0	11498.5
HLA-C	NRP2	0	11498.5
HLA-C	NRROS	0	11498.5
HLA-C	NRSN1	0	11498.5
HLA-C	NRSN2	0	11498.5
HLA-C	NRTN	0	11498.5
HLA-C	NRXN1	0	11498.5
HLA-C	NRXN2	0	11498.5
HLA-C	NRXN3	0	11498.5
HLA-C	NSA2	0	11498.5
HLA-C	NSD2	0	11498.5
HLA-C	NSD3	0	11498.5
HLA-C	NSF	0	11498.5
HLA-C	NSG1	0	11498.5
HLA-C	NSG2	0	11498.5
HLA-C	NSL1	0	11498.5
HLA-C	NSMAF	0	11498.5
HLA-C	NSMCE1	0	11498.5
HLA-C	NSMCE2	0	11498.5
HLA-C	NSMCE3	0	11498.5
HLA-C	NSMCE4A	0	11498.5
HLA-C	NSMF	0	11498.5
HLA-C	NSRP1	0	11498.5
HLA-C	NSUN2	0	11498.5
HLA-C	NSUN3	0	11498.5
HLA-C	NSUN4	0	11498.5
HLA-C	NSUN6	0	11498.5
HLA-C	NSUN7	0	11498.5
HLA-C	NT5C	0	11498.5
HLA-C	NT5C1A	0	11498.5
HLA-C	NT5C1B	0	11498.5
HLA-C	NT5C3A	0	11498.5
HLA-C	NT5C3B	0	11498.5
HLA-C	NT5DC1	0	11498.5
HLA-C	NT5DC2	0	11498.5
HLA-C	NT5DC3	0	11498.5
HLA-C	NT5DC4	0	11498.5
HLA-C	NT5E	0	11498.5
HLA-C	NT5M	0	11498.5
HLA-C	NTAQ1	0	11498.5
HLA-C	NTF3	0	11498.5
HLA-C	NTF4	0	11498.5
HLA-C	NTHL1	0	11498.5
HLA-C	NTM	0	11498.5
HLA-C	NTMT1	0	11498.5
HLA-C	NTMT2	0	11498.5
HLA-C	NTN1	0	11498.5
HLA-C	NTN3	0	11498.5
HLA-C	NTN4	0	11498.5
HLA-C	NTN5	0	11498.5
HLA-C	NTNG1	0	11498.5
HLA-C	NTPCR	0	11498.5
HLA-C	NTRK1	0	11498.5
HLA-C	NTRK2	0	11498.5
HLA-C	NTRK3	0	11498.5
HLA-C	NTS	0	11498.5
HLA-C	NTSR2	0	11498.5
HLA-C	NUAK1	0	11498.5
HLA-C	NUAK2	0	11498.5
HLA-C	NUBP1	0	11498.5
HLA-C	NUBP2	0	11498.5
HLA-C	NUBPL	0	11498.5
HLA-C	NUCB2	0	11498.5
HLA-C	NUCKS1	0	11498.5
HLA-C	NUDC	0	11498.5
HLA-C	NUDCD2	0	11498.5
HLA-C	NUDCD3	0	11498.5
HLA-C	NUDT1	0	11498.5
HLA-C	NUDT11	0	11498.5
HLA-C	NUDT12	0	11498.5
HLA-C	NUDT13	0	11498.5
HLA-C	NUDT14	0	11498.5
HLA-C	NUDT15	0	11498.5
HLA-C	NUDT16	0	11498.5
HLA-C	NUDT16L1	0	11498.5
HLA-C	NUDT17	0	11498.5
HLA-C	NUDT19	0	11498.5
HLA-C	NUDT2	0	11498.5
HLA-C	NUDT21	0	11498.5
HLA-C	NUDT22	0	11498.5
HLA-C	NUDT3	0	11498.5
HLA-C	NUDT4	0	11498.5
HLA-C	NUDT4B	0	11498.5
HLA-C	NUDT5	0	11498.5
HLA-C	NUDT6	0	11498.5
HLA-C	NUDT8	0	11498.5
HLA-C	NUDT9	0	11498.5
HLA-C	NUF2	0	11498.5
HLA-C	NUFIP2	0	11498.5
HLA-C	NUGGC	0	11498.5
HLA-C	NUMA1	0	11498.5
HLA-C	NUMB	0	11498.5
HLA-C	NUMBL	0	11498.5
HLA-C	NUP133	0	11498.5
HLA-C	NUP153	0	11498.5
HLA-C	NUP155	0	11498.5
HLA-C	NUP160	0	11498.5
HLA-C	NUP188	0	11498.5
HLA-C	NUP210	0	11498.5
HLA-C	NUP210L	0	11498.5
HLA-C	NUP214	0	11498.5
HLA-C	NUP35	0	11498.5
HLA-C	NUP37	0	11498.5
HLA-C	NUP42	0	11498.5
HLA-C	NUP43	0	11498.5
HLA-C	NUP50	0	11498.5
HLA-C	NUP54	0	11498.5
HLA-C	NUP58	0	11498.5
HLA-C	NUP62	0	11498.5
HLA-C	NUP62CL	0	11498.5
HLA-C	NUP93	0	11498.5
HLA-C	NUPR1	0	11498.5
HLA-C	NUPR2	0	11498.5
HLA-C	NUSAP1	0	11498.5
HLA-C	NUTF2	0	11498.5
HLA-C	NUTF2P4	0	11498.5
HLA-C	NUTM1	0	11498.5
HLA-C	NUTM2A	0	11498.5
HLA-C	NUTM2B	0	11498.5
HLA-C	NUTM2D	0	11498.5
HLA-C	NUTM2E	0	11498.5
HLA-C	NUTM2F	0	11498.5
HLA-C	NVL	0	11498.5
HLA-C	NWD2	0	11498.5
HLA-C	NXF1	0	11498.5
HLA-C	NXF2	0	11498.5
HLA-C	NXF2B	0	11498.5
HLA-C	NXF3	0	11498.5
HLA-C	NXN	0	11498.5
HLA-C	NXNL1	0	11498.5
HLA-C	NXNL2	0	11498.5
HLA-C	NXPE1	0	11498.5
HLA-C	NXPE2	0	11498.5
HLA-C	NXPE4	0	11498.5
HLA-C	NXPH1	0	11498.5
HLA-C	NXPH2	0	11498.5
HLA-C	NXPH3	0	11498.5
HLA-C	NXPH4	0	11498.5
HLA-C	NXT1	0	11498.5
HLA-C	NXT2	0	11498.5
HLA-C	NYAP1	0	11498.5
HLA-C	NYAP2	0	11498.5
HLA-C	NYX	0	11498.5
HLA-C	OAF	0	11498.5
HLA-C	OARD1	0	11498.5
HLA-C	OAT	0	11498.5
HLA-C	OAZ1	0	11498.5
HLA-C	OAZ2	0	11498.5
HLA-C	OAZ3	0	11498.5
HLA-C	OBI1	0	11498.5
HLA-C	OBP2A	0	11498.5
HLA-C	OBP2B	0	11498.5
HLA-C	OBSL1	0	11498.5
HLA-C	OC90	0	11498.5
HLA-C	OCA2	0	11498.5
HLA-C	OCEL1	0	11498.5
HLA-C	OCIAD1	0	11498.5
HLA-C	OCIAD2	0	11498.5
HLA-C	OCLN	0	11498.5
HLA-C	OCM	0	11498.5
HLA-C	OCM2	0	11498.5
HLA-C	OCRL	0	11498.5
HLA-C	OCSTAMP	0	11498.5
HLA-C	ODAD1	0	11498.5
HLA-C	ODAD2	0	11498.5
HLA-C	ODAD3	0	11498.5
HLA-C	ODAD4	0	11498.5
HLA-C	ODAM	0	11498.5
HLA-C	ODAPH	0	11498.5
HLA-C	ODC1	0	11498.5
HLA-C	ODF1	0	11498.5
HLA-C	ODF2	0	11498.5
HLA-C	ODF2L	0	11498.5
HLA-C	ODF3	0	11498.5
HLA-C	ODF3L1	0	11498.5
HLA-C	ODF3L2	0	11498.5
HLA-C	ODF4	0	11498.5
HLA-C	OFD1	0	11498.5
HLA-C	OGA	0	11498.5
HLA-C	OGDHL	0	11498.5
HLA-C	OGFOD1	0	11498.5
HLA-C	OGFOD2	0	11498.5
HLA-C	OGFRL1	0	11498.5
HLA-C	OGG1	0	11498.5
HLA-C	OGN	0	11498.5
HLA-C	OGT	0	11498.5
HLA-C	OIP5	0	11498.5
HLA-C	OIT3	0	11498.5
HLA-C	OLA1	0	11498.5
HLA-C	OLAH	0	11498.5
HLA-C	OLFM1	0	11498.5
HLA-C	OLFM2	0	11498.5
HLA-C	OLFM3	0	11498.5
HLA-C	OLFML1	0	11498.5
HLA-C	OLFML2A	0	11498.5
HLA-C	OLFML2B	0	11498.5
HLA-C	OLFML3	0	11498.5
HLA-C	OLIG1	0	11498.5
HLA-C	OLIG2	0	11498.5
HLA-C	OLIG3	0	11498.5
HLA-C	OMA1	0	11498.5
HLA-C	OMD	0	11498.5
HLA-C	OMG	0	11498.5
HLA-C	OMP	0	11498.5
HLA-C	ONECUT1	0	11498.5
HLA-C	ONECUT2	0	11498.5
HLA-C	ONECUT3	0	11498.5
HLA-C	OOEP	0	11498.5
HLA-C	OOSP1	0	11498.5
HLA-C	OOSP2	0	11498.5
HLA-C	OOSP3	0	11498.5
HLA-C	OOSP4A	0	11498.5
HLA-C	OOSP4B	0	11498.5
HLA-C	OPA1	0	11498.5
HLA-C	OPA3	0	11498.5
HLA-C	OPALIN	0	11498.5
HLA-C	OPCML	0	11498.5
HLA-C	OPHN1	0	11498.5
HLA-C	OPN1LW	0	11498.5
HLA-C	OPN1MW	0	11498.5
HLA-C	OPN1MW2	0	11498.5
HLA-C	OPN1MW3	0	11498.5
HLA-C	OPN1SW	0	11498.5
HLA-C	OPN3	0	11498.5
HLA-C	OPN4	0	11498.5
HLA-C	OPN5	0	11498.5
HLA-C	OPRD1	0	11498.5
HLA-C	OPRK1	0	11498.5
HLA-C	OPRM1	0	11498.5
HLA-C	OPRPN	0	11498.5
HLA-C	OPTC	0	11498.5
HLA-C	OR10A2	0	11498.5
HLA-C	OR10A3	0	11498.5
HLA-C	OR10A4	0	11498.5
HLA-C	OR10A5	0	11498.5
HLA-C	OR10A6	0	11498.5
HLA-C	OR10A7	0	11498.5
HLA-C	OR10AC1	0	11498.5
HLA-C	OR10AD1	0	11498.5
HLA-C	OR10AG1	0	11498.5
HLA-C	OR10C1	0	11498.5
HLA-C	OR10D3	0	11498.5
HLA-C	OR10G2	0	11498.5
HLA-C	OR10G3	0	11498.5
HLA-C	OR10G4	0	11498.5
HLA-C	OR10G6	0	11498.5
HLA-C	OR10G7	0	11498.5
HLA-C	OR10G8	0	11498.5
HLA-C	OR10H1	0	11498.5
HLA-C	OR10H2	0	11498.5
HLA-C	OR10H4	0	11498.5
HLA-C	OR10H5	0	11498.5
HLA-C	OR10J1	0	11498.5
HLA-C	OR10J4	0	11498.5
HLA-C	OR10J5	0	11498.5
HLA-C	OR10K1	0	11498.5
HLA-C	OR10K2	0	11498.5
HLA-C	OR10P1	0	11498.5
HLA-C	OR10Q1	0	11498.5
HLA-C	OR10R2	0	11498.5
HLA-C	OR10S1	0	11498.5
HLA-C	OR10T2	0	11498.5
HLA-C	OR10V1	0	11498.5
HLA-C	OR10W1	0	11498.5
HLA-C	OR10X1	0	11498.5
HLA-C	OR11A1	0	11498.5
HLA-C	OR11G2	0	11498.5
HLA-C	OR11H1	0	11498.5
HLA-C	OR11H12	0	11498.5
HLA-C	OR11H2	0	11498.5
HLA-C	OR11H4	0	11498.5
HLA-C	OR11H6	0	11498.5
HLA-C	OR11H7	0	11498.5
HLA-C	OR11L1	0	11498.5
HLA-C	OR12D1	0	11498.5
HLA-C	OR12D2	0	11498.5
HLA-C	OR12D3	0	11498.5
HLA-C	OR13A1	0	11498.5
HLA-C	OR13C2	0	11498.5
HLA-C	OR13C3	0	11498.5
HLA-C	OR13C4	0	11498.5
HLA-C	OR13C5	0	11498.5
HLA-C	OR13C8	0	11498.5
HLA-C	OR13C9	0	11498.5
HLA-C	OR13D1	0	11498.5
HLA-C	OR13F1	0	11498.5
HLA-C	OR13G1	0	11498.5
HLA-C	OR13H1	0	11498.5
HLA-C	OR13J1	0	11498.5
HLA-C	OR14A16	0	11498.5
HLA-C	OR14A2	0	11498.5
HLA-C	OR14C36	0	11498.5
HLA-C	OR14I1	0	11498.5
HLA-C	OR14J1	0	11498.5
HLA-C	OR14K1	0	11498.5
HLA-C	OR14L1P	0	11498.5
HLA-C	OR1A1	0	11498.5
HLA-C	OR1A2	0	11498.5
HLA-C	OR1B1	0	11498.5
HLA-C	OR1C1	0	11498.5
HLA-C	OR1D2	0	11498.5
HLA-C	OR1D4	0	11498.5
HLA-C	OR1D5	0	11498.5
HLA-C	OR1E1	0	11498.5
HLA-C	OR1E2	0	11498.5
HLA-C	OR1F1	0	11498.5
HLA-C	OR1G1	0	11498.5
HLA-C	OR1I1	0	11498.5
HLA-C	OR1J1	0	11498.5
HLA-C	OR1J2	0	11498.5
HLA-C	OR1J4	0	11498.5
HLA-C	OR1K1	0	11498.5
HLA-C	OR1L1	0	11498.5
HLA-C	OR1L3	0	11498.5
HLA-C	OR1L4	0	11498.5
HLA-C	OR1L6	0	11498.5
HLA-C	OR1L8	0	11498.5
HLA-C	OR1M1	0	11498.5
HLA-C	OR1N1	0	11498.5
HLA-C	OR1N2	0	11498.5
HLA-C	OR1Q1	0	11498.5
HLA-C	OR1R1P	0	11498.5
HLA-C	OR1S1	0	11498.5
HLA-C	OR1S2	0	11498.5
HLA-C	OR2A1	0	11498.5
HLA-C	OR2A12	0	11498.5
HLA-C	OR2A14	0	11498.5
HLA-C	OR2A2	0	11498.5
HLA-C	OR2A25	0	11498.5
HLA-C	OR2A4	0	11498.5
HLA-C	OR2A42	0	11498.5
HLA-C	OR2A5	0	11498.5
HLA-C	OR2A7	0	11498.5
HLA-C	OR2AG1	0	11498.5
HLA-C	OR2AG2	0	11498.5
HLA-C	OR2AJ1	0	11498.5
HLA-C	OR2AK2	0	11498.5
HLA-C	OR2AP1	0	11498.5
HLA-C	OR2AT4	0	11498.5
HLA-C	OR2B11	0	11498.5
HLA-C	OR2B2	0	11498.5
HLA-C	OR2B3	0	11498.5
HLA-C	OR2B6	0	11498.5
HLA-C	OR2B8P	0	11498.5
HLA-C	OR2C1	0	11498.5
HLA-C	OR2C3	0	11498.5
HLA-C	OR2D2	0	11498.5
HLA-C	OR2D3	0	11498.5
HLA-C	OR2F1	0	11498.5
HLA-C	OR2F2	0	11498.5
HLA-C	OR2G2	0	11498.5
HLA-C	OR2G3	0	11498.5
HLA-C	OR2G6	0	11498.5
HLA-C	OR2H1	0	11498.5
HLA-C	OR2H2	0	11498.5
HLA-C	OR2I1P	0	11498.5
HLA-C	OR2J1	0	11498.5
HLA-C	OR2J2	0	11498.5
HLA-C	OR2J3	0	11498.5
HLA-C	OR2K2	0	11498.5
HLA-C	OR2L2	0	11498.5
HLA-C	OR2L3	0	11498.5
HLA-C	OR2L5	0	11498.5
HLA-C	OR2L8	0	11498.5
HLA-C	OR2M2	0	11498.5
HLA-C	OR2M3	0	11498.5
HLA-C	OR2M4	0	11498.5
HLA-C	OR2M5	0	11498.5
HLA-C	OR2M7	0	11498.5
HLA-C	OR2S2	0	11498.5
HLA-C	OR2T1	0	11498.5
HLA-C	OR2T10	0	11498.5
HLA-C	OR2T11	0	11498.5
HLA-C	OR2T12	0	11498.5
HLA-C	OR2T2	0	11498.5
HLA-C	OR2T27	0	11498.5
HLA-C	OR2T29	0	11498.5
HLA-C	OR2T3	0	11498.5
HLA-C	OR2T33	0	11498.5
HLA-C	OR2T34	0	11498.5
HLA-C	OR2T35	0	11498.5
HLA-C	OR2T4	0	11498.5
HLA-C	OR2T5	0	11498.5
HLA-C	OR2T6	0	11498.5
HLA-C	OR2T7	0	11498.5
HLA-C	OR2T8	0	11498.5
HLA-C	OR2V1	0	11498.5
HLA-C	OR2V2	0	11498.5
HLA-C	OR2W1	0	11498.5
HLA-C	OR2Z1	0	11498.5
HLA-C	OR3A1	0	11498.5
HLA-C	OR3A2	0	11498.5
HLA-C	OR3A3	0	11498.5
HLA-C	OR4A15	0	11498.5
HLA-C	OR4A16	0	11498.5
HLA-C	OR4A47	0	11498.5
HLA-C	OR4A5	0	11498.5
HLA-C	OR4B1	0	11498.5
HLA-C	OR4C11	0	11498.5
HLA-C	OR4C13	0	11498.5
HLA-C	OR4C15	0	11498.5
HLA-C	OR4C16	0	11498.5
HLA-C	OR4C3	0	11498.5
HLA-C	OR4C45	0	11498.5
HLA-C	OR4C46	0	11498.5
HLA-C	OR4C5	0	11498.5
HLA-C	OR4C6	0	11498.5
HLA-C	OR4D1	0	11498.5
HLA-C	OR4D10	0	11498.5
HLA-C	OR4D11	0	11498.5
HLA-C	OR4D2	0	11498.5
HLA-C	OR4D5	0	11498.5
HLA-C	OR4D6	0	11498.5
HLA-C	OR4D9	0	11498.5
HLA-C	OR4E1	0	11498.5
HLA-C	OR4E2	0	11498.5
HLA-C	OR4F15	0	11498.5
HLA-C	OR4F16	0	11498.5
HLA-C	OR4F17	0	11498.5
HLA-C	OR4F21	0	11498.5
HLA-C	OR4F29	0	11498.5
HLA-C	OR4F3	0	11498.5
HLA-C	OR4F5	0	11498.5
HLA-C	OR4F6	0	11498.5
HLA-C	OR4K1	0	11498.5
HLA-C	OR4K13	0	11498.5
HLA-C	OR4K14	0	11498.5
HLA-C	OR4K15	0	11498.5
HLA-C	OR4K17	0	11498.5
HLA-C	OR4K2	0	11498.5
HLA-C	OR4K3	0	11498.5
HLA-C	OR4L1	0	11498.5
HLA-C	OR4M1	0	11498.5
HLA-C	OR4M2	0	11498.5
HLA-C	OR4M2B	0	11498.5
HLA-C	OR4N2	0	11498.5
HLA-C	OR4N4	0	11498.5
HLA-C	OR4N4C	0	11498.5
HLA-C	OR4N5	0	11498.5
HLA-C	OR4Q2	0	11498.5
HLA-C	OR4Q3	0	11498.5
HLA-C	OR4S1	0	11498.5
HLA-C	OR4S2	0	11498.5
HLA-C	OR4X1	0	11498.5
HLA-C	OR4X2	0	11498.5
HLA-C	OR51A2	0	11498.5
HLA-C	OR51A4	0	11498.5
HLA-C	OR51A7	0	11498.5
HLA-C	OR51B2	0	11498.5
HLA-C	OR51B4	0	11498.5
HLA-C	OR51B5	0	11498.5
HLA-C	OR51B6	0	11498.5
HLA-C	OR51C1P	0	11498.5
HLA-C	OR51D1	0	11498.5
HLA-C	OR51E1	0	11498.5
HLA-C	OR51F1	0	11498.5
HLA-C	OR51F2	0	11498.5
HLA-C	OR51G1	0	11498.5
HLA-C	OR51G2	0	11498.5
HLA-C	OR51I1	0	11498.5
HLA-C	OR51I2	0	11498.5
HLA-C	OR51L1	0	11498.5
HLA-C	OR51M1	0	11498.5
HLA-C	OR51Q1	0	11498.5
HLA-C	OR51S1	0	11498.5
HLA-C	OR51T1	0	11498.5
HLA-C	OR51V1	0	11498.5
HLA-C	OR52A1	0	11498.5
HLA-C	OR52A5	0	11498.5
HLA-C	OR52B2	0	11498.5
HLA-C	OR52B4	0	11498.5
HLA-C	OR52D1	0	11498.5
HLA-C	OR52E1	0	11498.5
HLA-C	OR52E2	0	11498.5
HLA-C	OR52E4	0	11498.5
HLA-C	OR52E5	0	11498.5
HLA-C	OR52E6	0	11498.5
HLA-C	OR52E8	0	11498.5
HLA-C	OR52H1	0	11498.5
HLA-C	OR52I1	0	11498.5
HLA-C	OR52I2	0	11498.5
HLA-C	OR52J3	0	11498.5
HLA-C	OR52K1	0	11498.5
HLA-C	OR52K2	0	11498.5
HLA-C	OR52L1	0	11498.5
HLA-C	OR52M1	0	11498.5
HLA-C	OR52N1	0	11498.5
HLA-C	OR52N2	0	11498.5
HLA-C	OR52N4	0	11498.5
HLA-C	OR52N5	0	11498.5
HLA-C	OR52P1	0	11498.5
HLA-C	OR52R1	0	11498.5
HLA-C	OR52W1	0	11498.5
HLA-C	OR56A1	0	11498.5
HLA-C	OR56A3	0	11498.5
HLA-C	OR56A4	0	11498.5
HLA-C	OR56A5	0	11498.5
HLA-C	OR56B2P	0	11498.5
HLA-C	OR56B4	0	11498.5
HLA-C	OR5A1	0	11498.5
HLA-C	OR5A2	0	11498.5
HLA-C	OR5AC2	0	11498.5
HLA-C	OR5AK2	0	11498.5
HLA-C	OR5AL1	0	11498.5
HLA-C	OR5AN1	0	11498.5
HLA-C	OR5AP2	0	11498.5
HLA-C	OR5AR1	0	11498.5
HLA-C	OR5AS1	0	11498.5
HLA-C	OR5AU1	0	11498.5
HLA-C	OR5B12	0	11498.5
HLA-C	OR5B17	0	11498.5
HLA-C	OR5B2	0	11498.5
HLA-C	OR5B21	0	11498.5
HLA-C	OR5B3	0	11498.5
HLA-C	OR5BS1P	0	11498.5
HLA-C	OR5C1	0	11498.5
HLA-C	OR5D13	0	11498.5
HLA-C	OR5D14	0	11498.5
HLA-C	OR5D16	0	11498.5
HLA-C	OR5D18	0	11498.5
HLA-C	OR5D3P	0	11498.5
HLA-C	OR5F1	0	11498.5
HLA-C	OR5H1	0	11498.5
HLA-C	OR5H15	0	11498.5
HLA-C	OR5H2	0	11498.5
HLA-C	OR5H6	0	11498.5
HLA-C	OR5I1	0	11498.5
HLA-C	OR5J2	0	11498.5
HLA-C	OR5K1	0	11498.5
HLA-C	OR5K2	0	11498.5
HLA-C	OR5K3	0	11498.5
HLA-C	OR5K4	0	11498.5
HLA-C	OR5L1	0	11498.5
HLA-C	OR5L2	0	11498.5
HLA-C	OR5M1	0	11498.5
HLA-C	OR5M10	0	11498.5
HLA-C	OR5M11	0	11498.5
HLA-C	OR5M3	0	11498.5
HLA-C	OR5M8	0	11498.5
HLA-C	OR5M9	0	11498.5
HLA-C	OR5P2	0	11498.5
HLA-C	OR5P3	0	11498.5
HLA-C	OR5T1	0	11498.5
HLA-C	OR5T2	0	11498.5
HLA-C	OR5T3	0	11498.5
HLA-C	OR5V1	0	11498.5
HLA-C	OR5W2	0	11498.5
HLA-C	OR6A2	0	11498.5
HLA-C	OR6B1	0	11498.5
HLA-C	OR6B2	0	11498.5
HLA-C	OR6B3	0	11498.5
HLA-C	OR6C1	0	11498.5
HLA-C	OR6C2	0	11498.5
HLA-C	OR6C3	0	11498.5
HLA-C	OR6C4	0	11498.5
HLA-C	OR6C6	0	11498.5
HLA-C	OR6C65	0	11498.5
HLA-C	OR6C68	0	11498.5
HLA-C	OR6C70	0	11498.5
HLA-C	OR6C74	0	11498.5
HLA-C	OR6C76	0	11498.5
HLA-C	OR6F1	0	11498.5
HLA-C	OR6J1	0	11498.5
HLA-C	OR6K2	0	11498.5
HLA-C	OR6K3	0	11498.5
HLA-C	OR6K6	0	11498.5
HLA-C	OR6M1	0	11498.5
HLA-C	OR6N1	0	11498.5
HLA-C	OR6N2	0	11498.5
HLA-C	OR6P1	0	11498.5
HLA-C	OR6Q1	0	11498.5
HLA-C	OR6S1	0	11498.5
HLA-C	OR6T1	0	11498.5
HLA-C	OR6V1	0	11498.5
HLA-C	OR6X1	0	11498.5
HLA-C	OR6Y1	0	11498.5
HLA-C	OR7A10	0	11498.5
HLA-C	OR7A17	0	11498.5
HLA-C	OR7A5	0	11498.5
HLA-C	OR7C1	0	11498.5
HLA-C	OR7C2	0	11498.5
HLA-C	OR7D4	0	11498.5
HLA-C	OR7G1	0	11498.5
HLA-C	OR7G2	0	11498.5
HLA-C	OR7G3	0	11498.5
HLA-C	OR8A1	0	11498.5
HLA-C	OR8B12	0	11498.5
HLA-C	OR8B2	0	11498.5
HLA-C	OR8B3	0	11498.5
HLA-C	OR8B4	0	11498.5
HLA-C	OR8B8	0	11498.5
HLA-C	OR8D1	0	11498.5
HLA-C	OR8D2	0	11498.5
HLA-C	OR8D4	0	11498.5
HLA-C	OR8G1	0	11498.5
HLA-C	OR8G3P	0	11498.5
HLA-C	OR8G5	0	11498.5
HLA-C	OR8H1	0	11498.5
HLA-C	OR8H2	0	11498.5
HLA-C	OR8H3	0	11498.5
HLA-C	OR8J1	0	11498.5
HLA-C	OR8J2	0	11498.5
HLA-C	OR8J3	0	11498.5
HLA-C	OR8K1	0	11498.5
HLA-C	OR8K3	0	11498.5
HLA-C	OR8K5	0	11498.5
HLA-C	OR8S1	0	11498.5
HLA-C	OR8U1	0	11498.5
HLA-C	OR8U3	0	11498.5
HLA-C	OR8U8	0	11498.5
HLA-C	OR9A2	0	11498.5
HLA-C	OR9A4	0	11498.5
HLA-C	OR9G1	0	11498.5
HLA-C	OR9G4	0	11498.5
HLA-C	OR9G9	0	11498.5
HLA-C	OR9H1P	0	11498.5
HLA-C	OR9I1	0	11498.5
HLA-C	OR9K2	0	11498.5
HLA-C	OR9Q1	0	11498.5
HLA-C	OR9Q2	0	11498.5
HLA-C	ORAI1	0	11498.5
HLA-C	ORAI2	0	11498.5
HLA-C	ORAI3	0	11498.5
HLA-C	ORC1	0	11498.5
HLA-C	ORC3	0	11498.5
HLA-C	ORMDL1	0	11498.5
HLA-C	ORMDL2	0	11498.5
HLA-C	OSBP	0	11498.5
HLA-C	OSBP2	0	11498.5
HLA-C	OSBPL10	0	11498.5
HLA-C	OSBPL11	0	11498.5
HLA-C	OSBPL2	0	11498.5
HLA-C	OSBPL5	0	11498.5
HLA-C	OSBPL6	0	11498.5
HLA-C	OSBPL7	0	11498.5
HLA-C	OSBPL8	0	11498.5
HLA-C	OSBPL9	0	11498.5
HLA-C	OSCP1	0	11498.5
HLA-C	OSER1	0	11498.5
HLA-C	OSGEP	0	11498.5
HLA-C	OSGEPL1	0	11498.5
HLA-C	OSGIN1	0	11498.5
HLA-C	OSGIN2	0	11498.5
HLA-C	OSM	0	11498.5
HLA-C	OSMR	0	11498.5
HLA-C	OSR1	0	11498.5
HLA-C	OSR2	0	11498.5
HLA-C	OST4	0	11498.5
HLA-C	OSTC	0	11498.5
HLA-C	OSTCP2	0	11498.5
HLA-C	OSTN	0	11498.5
HLA-C	OTC	0	11498.5
HLA-C	OTOA	0	11498.5
HLA-C	OTOF	0	11498.5
HLA-C	OTOL1	0	11498.5
HLA-C	OTOP1	0	11498.5
HLA-C	OTOP2	0	11498.5
HLA-C	OTOP3	0	11498.5
HLA-C	OTOR	0	11498.5
HLA-C	OTOS	0	11498.5
HLA-C	OTP	0	11498.5
HLA-C	OTUB1	0	11498.5
HLA-C	OTUB2	0	11498.5
HLA-C	OTUD1	0	11498.5
HLA-C	OTUD3	0	11498.5
HLA-C	OTUD4	0	11498.5
HLA-C	OTUD5	0	11498.5
HLA-C	OTUD6A	0	11498.5
HLA-C	OTUD6B	0	11498.5
HLA-C	OTUD7B	0	11498.5
HLA-C	OTULIN	0	11498.5
HLA-C	OTX1	0	11498.5
HLA-C	OTX2	0	11498.5
HLA-C	OVCH1	0	11498.5
HLA-C	OVCH2	0	11498.5
HLA-C	OVGP1	0	11498.5
HLA-C	OVOL1	0	11498.5
HLA-C	OVOL2	0	11498.5
HLA-C	OVOL3	0	11498.5
HLA-C	OXA1L	0	11498.5
HLA-C	OXCT1	0	11498.5
HLA-C	OXCT2	0	11498.5
HLA-C	OXER1	0	11498.5
HLA-C	OXGR1	0	11498.5
HLA-C	OXLD1	0	11498.5
HLA-C	OXNAD1	0	11498.5
HLA-C	OXR1	0	11498.5
HLA-C	OXSM	0	11498.5
HLA-C	OXSR1	0	11498.5
HLA-C	OXT	0	11498.5
HLA-C	OXTR	0	11498.5
HLA-C	P2RX2	0	11498.5
HLA-C	P2RX3	0	11498.5
HLA-C	P2RX5	0	11498.5
HLA-C	P2RX6	0	11498.5
HLA-C	P2RX7	0	11498.5
HLA-C	P2RY1	0	11498.5
HLA-C	P2RY10	0	11498.5
HLA-C	P2RY12	0	11498.5
HLA-C	P2RY13	0	11498.5
HLA-C	P2RY14	0	11498.5
HLA-C	P2RY2	0	11498.5
HLA-C	P2RY4	0	11498.5
HLA-C	P2RY6	0	11498.5
HLA-C	P2RY8	0	11498.5
HLA-C	P3H1	0	11498.5
HLA-C	P3H2	0	11498.5
HLA-C	P3H3	0	11498.5
HLA-C	P3H4	0	11498.5
HLA-C	P3R3URF	0	11498.5
HLA-C	P4HA1	0	11498.5
HLA-C	P4HA2	0	11498.5
HLA-C	P4HA3	0	11498.5
HLA-C	P4HTM	0	11498.5
HLA-C	PAAF1	0	11498.5
HLA-C	PABIR1	0	11498.5
HLA-C	PABIR2	0	11498.5
HLA-C	PABIR3	0	11498.5
HLA-C	PABPC1L	0	11498.5
HLA-C	PABPC1L2A	0	11498.5
HLA-C	PABPC1L2B	0	11498.5
HLA-C	PABPC3	0	11498.5
HLA-C	PABPC4	0	11498.5
HLA-C	PABPC4L	0	11498.5
HLA-C	PABPC5	0	11498.5
HLA-C	PABPN1	0	11498.5
HLA-C	PABPN1L	0	11498.5
HLA-C	PACRG	0	11498.5
HLA-C	PACRGL	0	11498.5
HLA-C	PACS2	0	11498.5
HLA-C	PACSIN1	0	11498.5
HLA-C	PACSIN2	0	11498.5
HLA-C	PACSIN3	0	11498.5
HLA-C	PADI1	0	11498.5
HLA-C	PADI3	0	11498.5
HLA-C	PADI4	0	11498.5
HLA-C	PADI6	0	11498.5
HLA-C	PAEP	0	11498.5
HLA-C	PAF1	0	11498.5
HLA-C	PAFAH1B1	0	11498.5
HLA-C	PAFAH1B3	0	11498.5
HLA-C	PAFAH2	0	11498.5
HLA-C	PAG1	0	11498.5
HLA-C	PAGE1	0	11498.5
HLA-C	PAGE2	0	11498.5
HLA-C	PAGE2B	0	11498.5
HLA-C	PAGE3	0	11498.5
HLA-C	PAGE4	0	11498.5
HLA-C	PAGE5	0	11498.5
HLA-C	PAGR1	0	11498.5
HLA-C	PAH	0	11498.5
HLA-C	PAICS	0	11498.5
HLA-C	PAIP1	0	11498.5
HLA-C	PAIP2	0	11498.5
HLA-C	PAIP2B	0	11498.5
HLA-C	PAK1IP1	0	11498.5
HLA-C	PAK2	0	11498.5
HLA-C	PAK3	0	11498.5
HLA-C	PAK5	0	11498.5
HLA-C	PAK6	0	11498.5
HLA-C	PALD1	0	11498.5
HLA-C	PALM	0	11498.5
HLA-C	PALM2	0	11498.5
HLA-C	PALM2AKAP2	0	11498.5
HLA-C	PALM3	0	11498.5
HLA-C	PALMD	0	11498.5
HLA-C	PALS1	0	11498.5
HLA-C	PALS2	0	11498.5
HLA-C	PAM	0	11498.5
HLA-C	PAM16	0	11498.5
HLA-C	PANK1	0	11498.5
HLA-C	PANK2	0	11498.5
HLA-C	PANK3	0	11498.5
HLA-C	PANK4	0	11498.5
HLA-C	PANO1	0	11498.5
HLA-C	PANX1	0	11498.5
HLA-C	PANX2	0	11498.5
HLA-C	PANX3	0	11498.5
HLA-C	PAPLN	0	11498.5
HLA-C	PAPOLA	0	11498.5
HLA-C	PAPOLB	0	11498.5
HLA-C	PAPOLG	0	11498.5
HLA-C	PAPPA	0	11498.5
HLA-C	PAPPA2	0	11498.5
HLA-C	PAPSS1	0	11498.5
HLA-C	PAPSS2	0	11498.5
HLA-C	PAQR3	0	11498.5
HLA-C	PAQR4	0	11498.5
HLA-C	PAQR5	0	11498.5
HLA-C	PAQR6	0	11498.5
HLA-C	PAQR7	0	11498.5
HLA-C	PAQR8	0	11498.5
HLA-C	PAQR9	0	11498.5
HLA-C	PARD3	0	11498.5
HLA-C	PARD3B	0	11498.5
HLA-C	PARD6A	0	11498.5
HLA-C	PARD6B	0	11498.5
HLA-C	PARD6G	0	11498.5
HLA-C	PARG	0	11498.5
HLA-C	PARK7	0	11498.5
HLA-C	PARL	0	11498.5
HLA-C	PARM1	0	11498.5
HLA-C	PARN	0	11498.5
HLA-C	PARP1	0	11498.5
HLA-C	PARP11	0	11498.5
HLA-C	PARP16	0	11498.5
HLA-C	PARP2	0	11498.5
HLA-C	PARP4	0	11498.5
HLA-C	PARP8	0	11498.5
HLA-C	PARPBP	0	11498.5
HLA-C	PARS2	0	11498.5
HLA-C	PARVA	0	11498.5
HLA-C	PASD1	0	11498.5
HLA-C	PASK	0	11498.5
HLA-C	PATE1	0	11498.5
HLA-C	PATE2	0	11498.5
HLA-C	PATE4	0	11498.5
HLA-C	PATJ	0	11498.5
HLA-C	PATZ1	0	11498.5
HLA-C	PAWR	0	11498.5
HLA-C	PAX2	0	11498.5
HLA-C	PAX3	0	11498.5
HLA-C	PAX4	0	11498.5
HLA-C	PAX5	0	11498.5
HLA-C	PAX7	0	11498.5
HLA-C	PAX8	0	11498.5
HLA-C	PAX9	0	11498.5
HLA-C	PAXBP1	0	11498.5
HLA-C	PAXIP1	0	11498.5
HLA-C	PAXX	0	11498.5
HLA-C	PBDC1	0	11498.5
HLA-C	PBLD	0	11498.5
HLA-C	PBX1	0	11498.5
HLA-C	PBX3	0	11498.5
HLA-C	PBX4	0	11498.5
HLA-C	PC	0	11498.5
HLA-C	PCARE	0	11498.5
HLA-C	PCBD1	0	11498.5
HLA-C	PCBD2	0	11498.5
HLA-C	PCBP1	0	11498.5
HLA-C	PCBP2	0	11498.5
HLA-C	PCBP3	0	11498.5
HLA-C	PCBP4	0	11498.5
HLA-C	PCCA	0	11498.5
HLA-C	PCCB	0	11498.5
HLA-C	PCDH1	0	11498.5
HLA-C	PCDH10	0	11498.5
HLA-C	PCDH11X	0	11498.5
HLA-C	PCDH11Y	0	11498.5
HLA-C	PCDH12	0	11498.5
HLA-C	PCDH15	0	11498.5
HLA-C	PCDH17	0	11498.5
HLA-C	PCDH18	0	11498.5
HLA-C	PCDH19	0	11498.5
HLA-C	PCDH20	0	11498.5
HLA-C	PCDH7	0	11498.5
HLA-C	PCDH8	0	11498.5
HLA-C	PCDH9	0	11498.5
HLA-C	PCDHA1	0	11498.5
HLA-C	PCDHA10	0	11498.5
HLA-C	PCDHA11	0	11498.5
HLA-C	PCDHA12	0	11498.5
HLA-C	PCDHA13	0	11498.5
HLA-C	PCDHA2	0	11498.5
HLA-C	PCDHA3	0	11498.5
HLA-C	PCDHA4	0	11498.5
HLA-C	PCDHA5	0	11498.5
HLA-C	PCDHA6	0	11498.5
HLA-C	PCDHA7	0	11498.5
HLA-C	PCDHA8	0	11498.5
HLA-C	PCDHAC1	0	11498.5
HLA-C	PCDHAC2	0	11498.5
HLA-C	PCDHB1	0	11498.5
HLA-C	PCDHB10	0	11498.5
HLA-C	PCDHB11	0	11498.5
HLA-C	PCDHB12	0	11498.5
HLA-C	PCDHB13	0	11498.5
HLA-C	PCDHB14	0	11498.5
HLA-C	PCDHB15	0	11498.5
HLA-C	PCDHB16	0	11498.5
HLA-C	PCDHB2	0	11498.5
HLA-C	PCDHB3	0	11498.5
HLA-C	PCDHB5	0	11498.5
HLA-C	PCDHB7	0	11498.5
HLA-C	PCDHB8	0	11498.5
HLA-C	PCDHB9	0	11498.5
HLA-C	PCDHGA1	0	11498.5
HLA-C	PCDHGA10	0	11498.5
HLA-C	PCDHGA11	0	11498.5
HLA-C	PCDHGA12	0	11498.5
HLA-C	PCDHGA2	0	11498.5
HLA-C	PCDHGA3	0	11498.5
HLA-C	PCDHGA4	0	11498.5
HLA-C	PCDHGA5	0	11498.5
HLA-C	PCDHGA6	0	11498.5
HLA-C	PCDHGA7	0	11498.5
HLA-C	PCDHGA8	0	11498.5
HLA-C	PCDHGA9	0	11498.5
HLA-C	PCDHGB1	0	11498.5
HLA-C	PCDHGB2	0	11498.5
HLA-C	PCDHGB3	0	11498.5
HLA-C	PCDHGB4	0	11498.5
HLA-C	PCDHGB5	0	11498.5
HLA-C	PCDHGB6	0	11498.5
HLA-C	PCDHGB7	0	11498.5
HLA-C	PCDHGC3	0	11498.5
HLA-C	PCDHGC4	0	11498.5
HLA-C	PCDHGC5	0	11498.5
HLA-C	PCED1A	0	11498.5
HLA-C	PCED1B	0	11498.5
HLA-C	PCGF1	0	11498.5
HLA-C	PCGF5	0	11498.5
HLA-C	PCID2	0	11498.5
HLA-C	PCIF1	0	11498.5
HLA-C	PCK2	0	11498.5
HLA-C	PCLAF	0	11498.5
HLA-C	PCLO	0	11498.5
HLA-C	PCM1	0	11498.5
HLA-C	PCMT1	0	11498.5
HLA-C	PCMTD1	0	11498.5
HLA-C	PCMTD2	0	11498.5
HLA-C	PCNA	0	11498.5
HLA-C	PCNP	0	11498.5
HLA-C	PCNX1	0	11498.5
HLA-C	PCNX2	0	11498.5
HLA-C	PCNX3	0	11498.5
HLA-C	PCNX4	0	11498.5
HLA-C	PCOLCE	0	11498.5
HLA-C	PCOLCE2	0	11498.5
HLA-C	PCP2	0	11498.5
HLA-C	PCP4	0	11498.5
HLA-C	PCP4L1	0	11498.5
HLA-C	PCSK1	0	11498.5
HLA-C	PCSK1N	0	11498.5
HLA-C	PCSK2	0	11498.5
HLA-C	PCSK4	0	11498.5
HLA-C	PCSK6	0	11498.5
HLA-C	PCSK7	0	11498.5
HLA-C	PCTP	0	11498.5
HLA-C	PCYOX1	0	11498.5
HLA-C	PCYOX1L	0	11498.5
HLA-C	PCYT1A	0	11498.5
HLA-C	PCYT1B	0	11498.5
HLA-C	PCYT2	0	11498.5
HLA-C	PDC	0	11498.5
HLA-C	PDCD10	0	11498.5
HLA-C	PDCD11	0	11498.5
HLA-C	PDCD1LG2	0	11498.5
HLA-C	PDCD2	0	11498.5
HLA-C	PDCD2L	0	11498.5
HLA-C	PDCD4	0	11498.5
HLA-C	PDCD5	0	11498.5
HLA-C	PDCD6	0	11498.5
HLA-C	PDCD6IP	0	11498.5
HLA-C	PDCD7	0	11498.5
HLA-C	PDCL	0	11498.5
HLA-C	PDCL2	0	11498.5
HLA-C	PDE10A	0	11498.5
HLA-C	PDE11A	0	11498.5
HLA-C	PDE12	0	11498.5
HLA-C	PDE1A	0	11498.5
HLA-C	PDE1B	0	11498.5
HLA-C	PDE1C	0	11498.5
HLA-C	PDE2A	0	11498.5
HLA-C	PDE3A	0	11498.5
HLA-C	PDE3B	0	11498.5
HLA-C	PDE4A	0	11498.5
HLA-C	PDE4B	0	11498.5
HLA-C	PDE4C	0	11498.5
HLA-C	PDE4D	0	11498.5
HLA-C	PDE4DIP	0	11498.5
HLA-C	PDE5A	0	11498.5
HLA-C	PDE6A	0	11498.5
HLA-C	PDE6B	0	11498.5
HLA-C	PDE6C	0	11498.5
HLA-C	PDE6D	0	11498.5
HLA-C	PDE6G	0	11498.5
HLA-C	PDE6H	0	11498.5
HLA-C	PDE7A	0	11498.5
HLA-C	PDE7B	0	11498.5
HLA-C	PDE8A	0	11498.5
HLA-C	PDE8B	0	11498.5
HLA-C	PDE9A	0	11498.5
HLA-C	PDF	0	11498.5
HLA-C	PDGFA	0	11498.5
HLA-C	PDGFB	0	11498.5
HLA-C	PDGFC	0	11498.5
HLA-C	PDGFD	0	11498.5
HLA-C	PDGFRA	0	11498.5
HLA-C	PDGFRB	0	11498.5
HLA-C	PDHA1	0	11498.5
HLA-C	PDHA2	0	11498.5
HLA-C	PDHB	0	11498.5
HLA-C	PDHX	0	11498.5
HLA-C	PDIA2	0	11498.5
HLA-C	PDIA6	0	11498.5
HLA-C	PDIK1L	0	11498.5
HLA-C	PDILT	0	11498.5
HLA-C	PDK1	0	11498.5
HLA-C	PDK2	0	11498.5
HLA-C	PDK3	0	11498.5
HLA-C	PDK4	0	11498.5
HLA-C	PDLIM1	0	11498.5
HLA-C	PDLIM2	0	11498.5
HLA-C	PDLIM3	0	11498.5
HLA-C	PDLIM4	0	11498.5
HLA-C	PDLIM5	0	11498.5
HLA-C	PDLIM7	0	11498.5
HLA-C	PDP1	0	11498.5
HLA-C	PDP2	0	11498.5
HLA-C	PDPK1	0	11498.5
HLA-C	PDPN	0	11498.5
HLA-C	PDRG1	0	11498.5
HLA-C	PDS5A	0	11498.5
HLA-C	PDSS1	0	11498.5
HLA-C	PDSS2	0	11498.5
HLA-C	PDX1	0	11498.5
HLA-C	PDXDC1	0	11498.5
HLA-C	PDXP	0	11498.5
HLA-C	PDYN	0	11498.5
HLA-C	PDZD11	0	11498.5
HLA-C	PDZD4	0	11498.5
HLA-C	PDZD7	0	11498.5
HLA-C	PDZD8	0	11498.5
HLA-C	PDZD9	0	11498.5
HLA-C	PDZK1	0	11498.5
HLA-C	PDZK1IP1	0	11498.5
HLA-C	PDZRN3	0	11498.5
HLA-C	PDZRN4	0	11498.5
HLA-C	PEAK1	0	11498.5
HLA-C	PEAK3	0	11498.5
HLA-C	PEAR1	0	11498.5
HLA-C	PEBP1	0	11498.5
HLA-C	PEBP4	0	11498.5
HLA-C	PECR	0	11498.5
HLA-C	PEDS1	0	11498.5
HLA-C	PEG10	0	11498.5
HLA-C	PEG3	0	11498.5
HLA-C	PELI1	0	11498.5
HLA-C	PELI2	0	11498.5
HLA-C	PELI3	0	11498.5
HLA-C	PELO	0	11498.5
HLA-C	PELP1	0	11498.5
HLA-C	PEMT	0	11498.5
HLA-C	PENK	0	11498.5
HLA-C	PEPB	0	11498.5
HLA-C	PEPC	0	11498.5
HLA-C	PEPD	0	11498.5
HLA-C	PEPE	0	11498.5
HLA-C	PER1	0	11498.5
HLA-C	PER2	0	11498.5
HLA-C	PER3	0	11498.5
HLA-C	PERCC1	0	11498.5
HLA-C	PERM1	0	11498.5
HLA-C	PERP	0	11498.5
HLA-C	PES1	0	11498.5
HLA-C	PET100	0	11498.5
HLA-C	PET117	0	11498.5
HLA-C	PEX1	0	11498.5
HLA-C	PEX10	0	11498.5
HLA-C	PEX11A	0	11498.5
HLA-C	PEX11B	0	11498.5
HLA-C	PEX11G	0	11498.5
HLA-C	PEX12	0	11498.5
HLA-C	PEX13	0	11498.5
HLA-C	PEX14	0	11498.5
HLA-C	PEX19	0	11498.5
HLA-C	PEX26	0	11498.5
HLA-C	PEX3	0	11498.5
HLA-C	PEX5	0	11498.5
HLA-C	PEX5L	0	11498.5
HLA-C	PEX6	0	11498.5
HLA-C	PEX7	0	11498.5
HLA-C	PF4	0	11498.5
HLA-C	PF4V1	0	11498.5
HLA-C	PFAS	0	11498.5
HLA-C	PFDN1	0	11498.5
HLA-C	PFDN2	0	11498.5
HLA-C	PFDN4	0	11498.5
HLA-C	PFDN5	0	11498.5
HLA-C	PFKFB1	0	11498.5
HLA-C	PFKFB2	0	11498.5
HLA-C	PFKFB3	0	11498.5
HLA-C	PFKFB4	0	11498.5
HLA-C	PFKM	0	11498.5
HLA-C	PFKP	0	11498.5
HLA-C	PFN2	0	11498.5
HLA-C	PFN3	0	11498.5
HLA-C	PFN4	0	11498.5
HLA-C	PGA3	0	11498.5
HLA-C	PGA4	0	11498.5
HLA-C	PGA5	0	11498.5
HLA-C	PGAM2	0	11498.5
HLA-C	PGAM4	0	11498.5
HLA-C	PGAM5	0	11498.5
HLA-C	PGAP2	0	11498.5
HLA-C	PGAP3	0	11498.5
HLA-C	PGAP6	0	11498.5
HLA-C	PGBD1	0	11498.5
HLA-C	PGBD2	0	11498.5
HLA-C	PGBD3	0	11498.5
HLA-C	PGBD4	0	11498.5
HLA-C	PGBD5	0	11498.5
HLA-C	PGC	0	11498.5
HLA-C	PGD	0	11498.5
HLA-C	PGF	0	11498.5
HLA-C	PGGHG	0	11498.5
HLA-C	PGGT1B	0	11498.5
HLA-C	PGK1	0	11498.5
HLA-C	PGK2	0	11498.5
HLA-C	PGLS	0	11498.5
HLA-C	PGLYRP2	0	11498.5
HLA-C	PGLYRP3	0	11498.5
HLA-C	PGLYRP4	0	11498.5
HLA-C	PGM2L1	0	11498.5
HLA-C	PGM3	0	11498.5
HLA-C	PGM5	0	11498.5
HLA-C	PGP	0	11498.5
HLA-C	PGPEP1	0	11498.5
HLA-C	PGPEP1L	0	11498.5
HLA-C	PGR	0	11498.5
HLA-C	PGRMC2	0	11498.5
HLA-C	PGS1	0	11498.5
HLA-C	PHACTR1	0	11498.5
HLA-C	PHACTR2	0	11498.5
HLA-C	PHACTR3	0	11498.5
HLA-C	PHACTR4	0	11498.5
HLA-C	PHAF1	0	11498.5
HLA-C	PHAX	0	11498.5
HLA-C	PHB2	0	11498.5
HLA-C	PHC1	0	11498.5
HLA-C	PHETA1	0	11498.5
HLA-C	PHETA2	0	11498.5
HLA-C	PHF10	0	11498.5
HLA-C	PHF12	0	11498.5
HLA-C	PHF13	0	11498.5
HLA-C	PHF2	0	11498.5
HLA-C	PHF21B	0	11498.5
HLA-C	PHF23	0	11498.5
HLA-C	PHF24	0	11498.5
HLA-C	PHF3	0	11498.5
HLA-C	PHF5A	0	11498.5
HLA-C	PHF6	0	11498.5
HLA-C	PHF8	0	11498.5
HLA-C	PHGDH	0	11498.5
HLA-C	PHIP	0	11498.5
HLA-C	PHKA1	0	11498.5
HLA-C	PHKA2	0	11498.5
HLA-C	PHKG1	0	11498.5
HLA-C	PHLDA1	0	11498.5
HLA-C	PHLDA2	0	11498.5
HLA-C	PHLDA3	0	11498.5
HLA-C	PHLDB1	0	11498.5
HLA-C	PHLDB2	0	11498.5
HLA-C	PHLPP1	0	11498.5
HLA-C	PHLPP2	0	11498.5
HLA-C	PHOSPHO1	0	11498.5
HLA-C	PHOSPHO2	0	11498.5
HLA-C	PHOX2A	0	11498.5
HLA-C	PHPT1	0	11498.5
HLA-C	PHRF1	0	11498.5
HLA-C	PHTF1	0	11498.5
HLA-C	PHTF2	0	11498.5
HLA-C	PHYH	0	11498.5
HLA-C	PHYHIP	0	11498.5
HLA-C	PHYHIPL	0	11498.5
HLA-C	PI15	0	11498.5
HLA-C	PI16	0	11498.5
HLA-C	PI3	0	11498.5
HLA-C	PI4K2A	0	11498.5
HLA-C	PI4K2B	0	11498.5
HLA-C	PI4KB	0	11498.5
HLA-C	PIAS1	0	11498.5
HLA-C	PIAS2	0	11498.5
HLA-C	PIAS3	0	11498.5
HLA-C	PIAS4	0	11498.5
HLA-C	PIBF1	0	11498.5
HLA-C	PICALM	0	11498.5
HLA-C	PICK1	0	11498.5
HLA-C	PID1	0	11498.5
HLA-C	PIDD1	0	11498.5
HLA-C	PIERCE1	0	11498.5
HLA-C	PIERCE2	0	11498.5
HLA-C	PIEZO2	0	11498.5
HLA-C	PIF1	0	11498.5
HLA-C	PIFO	0	11498.5
HLA-C	PIGA	0	11498.5
HLA-C	PIGBOS1	0	11498.5
HLA-C	PIGC	0	11498.5
HLA-C	PIGF	0	11498.5
HLA-C	PIGG	0	11498.5
HLA-C	PIGH	0	11498.5
HLA-C	PIGK	0	11498.5
HLA-C	PIGL	0	11498.5
HLA-C	PIGM	0	11498.5
HLA-C	PIGN	0	11498.5
HLA-C	PIGP	0	11498.5
HLA-C	PIGQ	0	11498.5
HLA-C	PIGS	0	11498.5
HLA-C	PIGU	0	11498.5
HLA-C	PIGV	0	11498.5
HLA-C	PIGW	0	11498.5
HLA-C	PIGX	0	11498.5
HLA-C	PIGY	0	11498.5
HLA-C	PIGZ	0	11498.5
HLA-C	PIH1D1	0	11498.5
HLA-C	PIH1D2	0	11498.5
HLA-C	PIK3C2A	0	11498.5
HLA-C	PIK3C2G	0	11498.5
HLA-C	PIK3C3	0	11498.5
HLA-C	PIK3CA	0	11498.5
HLA-C	PIK3CG	0	11498.5
HLA-C	PIK3IP1	0	11498.5
HLA-C	PIK3R1	0	11498.5
HLA-C	PIK3R2	0	11498.5
HLA-C	PIK3R3	0	11498.5
HLA-C	PIK3R4	0	11498.5
HLA-C	PIK3R5	0	11498.5
HLA-C	PIK3R6	0	11498.5
HLA-C	PIKFYVE	0	11498.5
HLA-C	PIM1	0	11498.5
HLA-C	PIM2	0	11498.5
HLA-C	PIM3	0	11498.5
HLA-C	PIMREG	0	11498.5
HLA-C	PIN1	0	11498.5
HLA-C	PIN4	0	11498.5
HLA-C	PINK1	0	11498.5
HLA-C	PINLYP	0	11498.5
HLA-C	PINX1	0	11498.5
HLA-C	PIP	0	11498.5
HLA-C	PIP4K2A	0	11498.5
HLA-C	PIP4K2B	0	11498.5
HLA-C	PIP4K2C	0	11498.5
HLA-C	PIP4P1	0	11498.5
HLA-C	PIP4P2	0	11498.5
HLA-C	PIP5K1A	0	11498.5
HLA-C	PIP5K1C	0	11498.5
HLA-C	PIP5KL1	0	11498.5
HLA-C	PIPOX	0	11498.5
HLA-C	PIR	0	11498.5
HLA-C	PIRT	0	11498.5
HLA-C	PITHD1	0	11498.5
HLA-C	PITPNA	0	11498.5
HLA-C	PITPNB	0	11498.5
HLA-C	PITPNC1	0	11498.5
HLA-C	PITPNM1	0	11498.5
HLA-C	PITPNM2	0	11498.5
HLA-C	PITPNM3	0	11498.5
HLA-C	PITRM1	0	11498.5
HLA-C	PITX2	0	11498.5
HLA-C	PITX3	0	11498.5
HLA-C	PIWIL3	0	11498.5
HLA-C	PIWIL4	0	11498.5
HLA-C	PJA2	0	11498.5
HLA-C	PJVK	0	11498.5
HLA-C	PKD1	0	11498.5
HLA-C	PKD1L2	0	11498.5
HLA-C	PKD1L3	0	11498.5
HLA-C	PKD2	0	11498.5
HLA-C	PKD2L1	0	11498.5
HLA-C	PKD2L2	0	11498.5
HLA-C	PKDCC	0	11498.5
HLA-C	PKHD1	0	11498.5
HLA-C	PKHD1L1	0	11498.5
HLA-C	PKIA	0	11498.5
HLA-C	PKIB	0	11498.5
HLA-C	PKIG	0	11498.5
HLA-C	PKLR	0	11498.5
HLA-C	PKMYT1	0	11498.5
HLA-C	PKN2	0	11498.5
HLA-C	PKN3	0	11498.5
HLA-C	PKNOX1	0	11498.5
HLA-C	PKNOX2	0	11498.5
HLA-C	PKP2	0	11498.5
HLA-C	PKP4	0	11498.5
HLA-C	PLA1A	0	11498.5
HLA-C	PLA2G10	0	11498.5
HLA-C	PLA2G12A	0	11498.5
HLA-C	PLA2G15	0	11498.5
HLA-C	PLA2G1B	0	11498.5
HLA-C	PLA2G2A	0	11498.5
HLA-C	PLA2G2C	0	11498.5
HLA-C	PLA2G2D	0	11498.5
HLA-C	PLA2G2E	0	11498.5
HLA-C	PLA2G2F	0	11498.5
HLA-C	PLA2G3	0	11498.5
HLA-C	PLA2G4A	0	11498.5
HLA-C	PLA2G4B	0	11498.5
HLA-C	PLA2G4D	0	11498.5
HLA-C	PLA2G4F	0	11498.5
HLA-C	PLA2G5	0	11498.5
HLA-C	PLA2G7	0	11498.5
HLA-C	PLAA	0	11498.5
HLA-C	PLAAT1	0	11498.5
HLA-C	PLAAT2	0	11498.5
HLA-C	PLAAT3	0	11498.5
HLA-C	PLAAT4	0	11498.5
HLA-C	PLAAT5	0	11498.5
HLA-C	PLAC1	0	11498.5
HLA-C	PLAC8L1	0	11498.5
HLA-C	PLAC9	0	11498.5
HLA-C	PLAG1	0	11498.5
HLA-C	PLAGL1	0	11498.5
HLA-C	PLAGL2	0	11498.5
HLA-C	PLAT	0	11498.5
HLA-C	PLB1	0	11498.5
HLA-C	PLBD2	0	11498.5
HLA-C	PLCB1	0	11498.5
HLA-C	PLCB2	0	11498.5
HLA-C	PLCB3	0	11498.5
HLA-C	PLCB4	0	11498.5
HLA-C	PLCD3	0	11498.5
HLA-C	PLCD4	0	11498.5
HLA-C	PLCE1	0	11498.5
HLA-C	PLCG1	0	11498.5
HLA-C	PLCG2	0	11498.5
HLA-C	PLCH1	0	11498.5
HLA-C	PLCH2	0	11498.5
HLA-C	PLCL1	0	11498.5
HLA-C	PLCL2	0	11498.5
HLA-C	PLCXD1	0	11498.5
HLA-C	PLCXD2	0	11498.5
HLA-C	PLCXD3	0	11498.5
HLA-C	PLD2	0	11498.5
HLA-C	PLD4	0	11498.5
HLA-C	PLD5	0	11498.5
HLA-C	PLD6	0	11498.5
HLA-C	PLEC	0	11498.5
HLA-C	PLEK2	0	11498.5
HLA-C	PLEKHA1	0	11498.5
HLA-C	PLEKHA2	0	11498.5
HLA-C	PLEKHA3	0	11498.5
HLA-C	PLEKHA5	0	11498.5
HLA-C	PLEKHA8	0	11498.5
HLA-C	PLEKHB1	0	11498.5
HLA-C	PLEKHB2	0	11498.5
HLA-C	PLEKHD1	0	11498.5
HLA-C	PLEKHF1	0	11498.5
HLA-C	PLEKHG1	0	11498.5
HLA-C	PLEKHG3	0	11498.5
HLA-C	PLEKHG6	0	11498.5
HLA-C	PLEKHH1	0	11498.5
HLA-C	PLEKHH2	0	11498.5
HLA-C	PLEKHH3	0	11498.5
HLA-C	PLEKHM1	0	11498.5
HLA-C	PLEKHM2	0	11498.5
HLA-C	PLEKHM3	0	11498.5
HLA-C	PLEKHN1	0	11498.5
HLA-C	PLEKHS1	0	11498.5
HLA-C	PLET1	0	11498.5
HLA-C	PLG	0	11498.5
HLA-C	PLGLB1	0	11498.5
HLA-C	PLGLB2	0	11498.5
HLA-C	PLGRKT	0	11498.5
HLA-C	PLIN1	0	11498.5
HLA-C	PLIN2	0	11498.5
HLA-C	PLIN4	0	11498.5
HLA-C	PLIN5	0	11498.5
HLA-C	PLK1	0	11498.5
HLA-C	PLK2	0	11498.5
HLA-C	PLK4	0	11498.5
HLA-C	PLK5	0	11498.5
HLA-C	PLLP	0	11498.5
HLA-C	PLN	0	11498.5
HLA-C	PLP1	0	11498.5
HLA-C	PLP2	0	11498.5
HLA-C	PLPBP	0	11498.5
HLA-C	PLPP1	0	11498.5
HLA-C	PLPP2	0	11498.5
HLA-C	PLPP3	0	11498.5
HLA-C	PLPP4	0	11498.5
HLA-C	PLPP5	0	11498.5
HLA-C	PLPP6	0	11498.5
HLA-C	PLPP7	0	11498.5
HLA-C	PLPPR1	0	11498.5
HLA-C	PLPPR2	0	11498.5
HLA-C	PLPPR3	0	11498.5
HLA-C	PLPPR4	0	11498.5
HLA-C	PLPPR5	0	11498.5
HLA-C	PLRG1	0	11498.5
HLA-C	PLS1	0	11498.5
HLA-C	PLS3	0	11498.5
HLA-C	PLSCR2	0	11498.5
HLA-C	PLSCR3	0	11498.5
HLA-C	PLSCR4	0	11498.5
HLA-C	PLSCR5	0	11498.5
HLA-C	PLTP	0	11498.5
HLA-C	PLVAP	0	11498.5
HLA-C	PLXDC1	0	11498.5
HLA-C	PLXDC2	0	11498.5
HLA-C	PLXNA1	0	11498.5
HLA-C	PLXNA2	0	11498.5
HLA-C	PLXNA3	0	11498.5
HLA-C	PLXNA4	0	11498.5
HLA-C	PLXNB3	0	11498.5
HLA-C	PM20D1	0	11498.5
HLA-C	PM20D2	0	11498.5
HLA-C	PMAIP1	0	11498.5
HLA-C	PMCH	0	11498.5
HLA-C	PMEL	0	11498.5
HLA-C	PMEPA1	0	11498.5
HLA-C	PMF1	0	11498.5
HLA-C	PMFBP1	0	11498.5
HLA-C	PMIS2	0	11498.5
HLA-C	PMM1	0	11498.5
HLA-C	PMM2	0	11498.5
HLA-C	PMP2	0	11498.5
HLA-C	PMP22	0	11498.5
HLA-C	PMPCA	0	11498.5
HLA-C	PMPCB	0	11498.5
HLA-C	PMS1	0	11498.5
HLA-C	PMS2	0	11498.5
HLA-C	PMVK	0	11498.5
HLA-C	PNCK	0	11498.5
HLA-C	PNISR	0	11498.5
HLA-C	PNKD	0	11498.5
HLA-C	PNKP	0	11498.5
HLA-C	PNLDC1	0	11498.5
HLA-C	PNLIP	0	11498.5
HLA-C	PNLIPRP1	0	11498.5
HLA-C	PNLIPRP2	0	11498.5
HLA-C	PNLIPRP3	0	11498.5
HLA-C	PNMA1	0	11498.5
HLA-C	PNMA2	0	11498.5
HLA-C	PNMA3	0	11498.5
HLA-C	PNMA5	0	11498.5
HLA-C	PNMA6A	0	11498.5
HLA-C	PNMA6E	0	11498.5
HLA-C	PNMA6F	0	11498.5
HLA-C	PNMA8A	0	11498.5
HLA-C	PNMA8B	0	11498.5
HLA-C	PNMA8C	0	11498.5
HLA-C	PNMT	0	11498.5
HLA-C	PNN	0	11498.5
HLA-C	PNO1	0	11498.5
HLA-C	PNOC	0	11498.5
HLA-C	PNPLA1	0	11498.5
HLA-C	PNPLA2	0	11498.5
HLA-C	PNPLA3	0	11498.5
HLA-C	PNPLA4	0	11498.5
HLA-C	PNPLA5	0	11498.5
HLA-C	PNPLA8	0	11498.5
HLA-C	PNPO	0	11498.5
HLA-C	PNPT1	0	11498.5
HLA-C	PNRC2	0	11498.5
HLA-C	POC1A	0	11498.5
HLA-C	POC1B	0	11498.5
HLA-C	POC5	0	11498.5
HLA-C	PODN	0	11498.5
HLA-C	PODXL	0	11498.5
HLA-C	PODXL2	0	11498.5
HLA-C	POF1B	0	11498.5
HLA-C	POFUT1	0	11498.5
HLA-C	POFUT2	0	11498.5
HLA-C	POGK	0	11498.5
HLA-C	POGLUT1	0	11498.5
HLA-C	POGLUT2	0	11498.5
HLA-C	POGLUT3	0	11498.5
HLA-C	POGZ	0	11498.5
HLA-C	POLA1	0	11498.5
HLA-C	POLA2	0	11498.5
HLA-C	POLB	0	11498.5
HLA-C	POLD2	0	11498.5
HLA-C	POLD3	0	11498.5
HLA-C	POLDIP2	0	11498.5
HLA-C	POLDIP3	0	11498.5
HLA-C	POLE	0	11498.5
HLA-C	POLE2	0	11498.5
HLA-C	POLE4	0	11498.5
HLA-C	POLG2	0	11498.5
HLA-C	POLH	0	11498.5
HLA-C	POLK	0	11498.5
HLA-C	POLL	0	11498.5
HLA-C	POLN	0	11498.5
HLA-C	POLQ	0	11498.5
HLA-C	POLR1A	0	11498.5
HLA-C	POLR1B	0	11498.5
HLA-C	POLR1C	0	11498.5
HLA-C	POLR1D	0	11498.5
HLA-C	POLR1E	0	11498.5
HLA-C	POLR1F	0	11498.5
HLA-C	POLR1G	0	11498.5
HLA-C	POLR1H	0	11498.5
HLA-C	POLR2A	0	11498.5
HLA-C	POLR2C	0	11498.5
HLA-C	POLR2D	0	11498.5
HLA-C	POLR2E	0	11498.5
HLA-C	POLR2F	0	11498.5
HLA-C	POLR2G	0	11498.5
HLA-C	POLR2H	0	11498.5
HLA-C	POLR2I	0	11498.5
HLA-C	POLR2J	0	11498.5
HLA-C	POLR2J2	0	11498.5
HLA-C	POLR2J3	0	11498.5
HLA-C	POLR2K	0	11498.5
HLA-C	POLR2L	0	11498.5
HLA-C	POLR2M	0	11498.5
HLA-C	POLR3A	0	11498.5
HLA-C	POLR3C	0	11498.5
HLA-C	POLR3D	0	11498.5
HLA-C	POLR3E	0	11498.5
HLA-C	POLR3F	0	11498.5
HLA-C	POLR3G	0	11498.5
HLA-C	POLR3GL	0	11498.5
HLA-C	POLR3H	0	11498.5
HLA-C	POLR3K	0	11498.5
HLA-C	POLRMT	0	11498.5
HLA-C	POM121	0	11498.5
HLA-C	POM121C	0	11498.5
HLA-C	POM121L12	0	11498.5
HLA-C	POM121L2	0	11498.5
HLA-C	POMC	0	11498.5
HLA-C	POMGNT2	0	11498.5
HLA-C	POMK	0	11498.5
HLA-C	POMP	0	11498.5
HLA-C	POMT1	0	11498.5
HLA-C	POMT2	0	11498.5
HLA-C	POMZP3	0	11498.5
HLA-C	PON1	0	11498.5
HLA-C	PON3	0	11498.5
HLA-C	POP1	0	11498.5
HLA-C	POP4	0	11498.5
HLA-C	POP5	0	11498.5
HLA-C	POP7	0	11498.5
HLA-C	POPDC2	0	11498.5
HLA-C	POPDC3	0	11498.5
HLA-C	POR	0	11498.5
HLA-C	POT1	0	11498.5
HLA-C	POTEA	0	11498.5
HLA-C	POTEB	0	11498.5
HLA-C	POTEB2	0	11498.5
HLA-C	POTEB3	0	11498.5
HLA-C	POTEC	0	11498.5
HLA-C	POTED	0	11498.5
HLA-C	POTEE	0	11498.5
HLA-C	POTEG	0	11498.5
HLA-C	POTEH	0	11498.5
HLA-C	POTEI	0	11498.5
HLA-C	POTEJ	0	11498.5
HLA-C	POTEM	0	11498.5
HLA-C	POU1F1	0	11498.5
HLA-C	POU2AF1	0	11498.5
HLA-C	POU2AF2	0	11498.5
HLA-C	POU2AF3	0	11498.5
HLA-C	POU2F1	0	11498.5
HLA-C	POU2F2	0	11498.5
HLA-C	POU2F3	0	11498.5
HLA-C	POU3F1	0	11498.5
HLA-C	POU3F2	0	11498.5
HLA-C	POU3F3	0	11498.5
HLA-C	POU3F4	0	11498.5
HLA-C	POU4F1	0	11498.5
HLA-C	POU4F2	0	11498.5
HLA-C	POU4F3	0	11498.5
HLA-C	POU5F1	0	11498.5
HLA-C	POU5F1B	0	11498.5
HLA-C	POU5F2	0	11498.5
HLA-C	POU6F1	0	11498.5
HLA-C	POU6F2	0	11498.5
HLA-C	PP2D1	0	11498.5
HLA-C	PPA1	0	11498.5
HLA-C	PPA2	0	11498.5
HLA-C	PPAN	0	11498.5
HLA-C	PPARA	0	11498.5
HLA-C	PPARD	0	11498.5
HLA-C	PPARG	0	11498.5
HLA-C	PPARGC1A	0	11498.5
HLA-C	PPARGC1B	0	11498.5
HLA-C	PPCDC	0	11498.5
HLA-C	PPCS	0	11498.5
HLA-C	PPDPF	0	11498.5
HLA-C	PPDPFL	0	11498.5
HLA-C	PPEF1	0	11498.5
HLA-C	PPEF2	0	11498.5
HLA-C	PPFIA1	0	11498.5
HLA-C	PPFIA2	0	11498.5
HLA-C	PPFIA3	0	11498.5
HLA-C	PPFIBP1	0	11498.5
HLA-C	PPFIBP2	0	11498.5
HLA-C	PPHLN1	0	11498.5
HLA-C	PPIAL4A	0	11498.5
HLA-C	PPIAL4C	0	11498.5
HLA-C	PPIAL4D	0	11498.5
HLA-C	PPIAL4E	0	11498.5
HLA-C	PPIAL4F	0	11498.5
HLA-C	PPIAL4G	0	11498.5
HLA-C	PPIAL4H	0	11498.5
HLA-C	PPIAP40	0	11498.5
HLA-C	PPIAP59	0	11498.5
HLA-C	PPIAP60	0	11498.5
HLA-C	PPIC	0	11498.5
HLA-C	PPID	0	11498.5
HLA-C	PPIF	0	11498.5
HLA-C	PPIH	0	11498.5
HLA-C	PPIL1	0	11498.5
HLA-C	PPIL2	0	11498.5
HLA-C	PPIL3	0	11498.5
HLA-C	PPIL4	0	11498.5
HLA-C	PPIL6	0	11498.5
HLA-C	PPIP5K1	0	11498.5
HLA-C	PPIP5K2	0	11498.5
HLA-C	PPL	0	11498.5
HLA-C	PPM1A	0	11498.5
HLA-C	PPM1B	0	11498.5
HLA-C	PPM1D	0	11498.5
HLA-C	PPM1F	0	11498.5
HLA-C	PPM1G	0	11498.5
HLA-C	PPM1H	0	11498.5
HLA-C	PPM1J	0	11498.5
HLA-C	PPM1K	0	11498.5
HLA-C	PPM1L	0	11498.5
HLA-C	PPM1N	0	11498.5
HLA-C	PPME1	0	11498.5
HLA-C	PPOX	0	11498.5
HLA-C	PPP1CA	0	11498.5
HLA-C	PPP1CB	0	11498.5
HLA-C	PPP1CC	0	11498.5
HLA-C	PPP1R10	0	11498.5
HLA-C	PPP1R12A	0	11498.5
HLA-C	PPP1R12B	0	11498.5
HLA-C	PPP1R12C	0	11498.5
HLA-C	PPP1R13B	0	11498.5
HLA-C	PPP1R13L	0	11498.5
HLA-C	PPP1R14A	0	11498.5
HLA-C	PPP1R14B	0	11498.5
HLA-C	PPP1R14C	0	11498.5
HLA-C	PPP1R14D	0	11498.5
HLA-C	PPP1R15B	0	11498.5
HLA-C	PPP1R16A	0	11498.5
HLA-C	PPP1R16B	0	11498.5
HLA-C	PPP1R17	0	11498.5
HLA-C	PPP1R1A	0	11498.5
HLA-C	PPP1R1B	0	11498.5
HLA-C	PPP1R1C	0	11498.5
HLA-C	PPP1R2	0	11498.5
HLA-C	PPP1R21	0	11498.5
HLA-C	PPP1R26	0	11498.5
HLA-C	PPP1R27	0	11498.5
HLA-C	PPP1R2B	0	11498.5
HLA-C	PPP1R2C	0	11498.5
HLA-C	PPP1R32	0	11498.5
HLA-C	PPP1R35	0	11498.5
HLA-C	PPP1R36	0	11498.5
HLA-C	PPP1R37	0	11498.5
HLA-C	PPP1R3A	0	11498.5
HLA-C	PPP1R3B	0	11498.5
HLA-C	PPP1R3C	0	11498.5
HLA-C	PPP1R3D	0	11498.5
HLA-C	PPP1R3E	0	11498.5
HLA-C	PPP1R3F	0	11498.5
HLA-C	PPP1R3G	0	11498.5
HLA-C	PPP1R7	0	11498.5
HLA-C	PPP1R8	0	11498.5
HLA-C	PPP1R9A	0	11498.5
HLA-C	PPP1R9B	0	11498.5
HLA-C	PPP2CA	0	11498.5
HLA-C	PPP2CB	0	11498.5
HLA-C	PPP2R1A	0	11498.5
HLA-C	PPP2R1B	0	11498.5
HLA-C	PPP2R2A	0	11498.5
HLA-C	PPP2R2B	0	11498.5
HLA-C	PPP2R2C	0	11498.5
HLA-C	PPP2R2D	0	11498.5
HLA-C	PPP2R3B	0	11498.5
HLA-C	PPP2R3C	0	11498.5
HLA-C	PPP2R5A	0	11498.5
HLA-C	PPP2R5B	0	11498.5
HLA-C	PPP2R5C	0	11498.5
HLA-C	PPP2R5D	0	11498.5
HLA-C	PPP2R5E	0	11498.5
HLA-C	PPP3CA	0	11498.5
HLA-C	PPP3CB	0	11498.5
HLA-C	PPP3CC	0	11498.5
HLA-C	PPP3R1	0	11498.5
HLA-C	PPP3R2	0	11498.5
HLA-C	PPP4C	0	11498.5
HLA-C	PPP4R1	0	11498.5
HLA-C	PPP4R2	0	11498.5
HLA-C	PPP4R3A	0	11498.5
HLA-C	PPP4R3B	0	11498.5
HLA-C	PPP4R3C	0	11498.5
HLA-C	PPP4R4	0	11498.5
HLA-C	PPP5C	0	11498.5
HLA-C	PPP6C	0	11498.5
HLA-C	PPP6R1	0	11498.5
HLA-C	PPP6R2	0	11498.5
HLA-C	PPP6R3	0	11498.5
HLA-C	PPT1	0	11498.5
HLA-C	PPT2	0	11498.5
HLA-C	PPTC7	0	11498.5
HLA-C	PPWD1	0	11498.5
HLA-C	PPY	0	11498.5
HLA-C	PQBP1	0	11498.5
HLA-C	PRAC1	0	11498.5
HLA-C	PRAC2	0	11498.5
HLA-C	PRADC1	0	11498.5
HLA-C	PRAF2	0	11498.5
HLA-C	PRAG1	0	11498.5
HLA-C	PRAM1	0	11498.5
HLA-C	PRAME	0	11498.5
HLA-C	PRAMEF1	0	11498.5
HLA-C	PRAMEF10	0	11498.5
HLA-C	PRAMEF11	0	11498.5
HLA-C	PRAMEF12	0	11498.5
HLA-C	PRAMEF13	0	11498.5
HLA-C	PRAMEF14	0	11498.5
HLA-C	PRAMEF15	0	11498.5
HLA-C	PRAMEF17	0	11498.5
HLA-C	PRAMEF18	0	11498.5
HLA-C	PRAMEF19	0	11498.5
HLA-C	PRAMEF2	0	11498.5
HLA-C	PRAMEF20	0	11498.5
HLA-C	PRAMEF22	0	11498.5
HLA-C	PRAMEF25	0	11498.5
HLA-C	PRAMEF26	0	11498.5
HLA-C	PRAMEF27	0	11498.5
HLA-C	PRAMEF33	0	11498.5
HLA-C	PRAMEF4	0	11498.5
HLA-C	PRAMEF5	0	11498.5
HLA-C	PRAMEF6	0	11498.5
HLA-C	PRAMEF7	0	11498.5
HLA-C	PRAMEF8	0	11498.5
HLA-C	PRAMEF9	0	11498.5
HLA-C	PRB1	0	11498.5
HLA-C	PRB2	0	11498.5
HLA-C	PRB3	0	11498.5
HLA-C	PRB4	0	11498.5
HLA-C	PRC1	0	11498.5
HLA-C	PRCC	0	11498.5
HLA-C	PRCD	0	11498.5
HLA-C	PRDM1	0	11498.5
HLA-C	PRDM10	0	11498.5
HLA-C	PRDM11	0	11498.5
HLA-C	PRDM13	0	11498.5
HLA-C	PRDM14	0	11498.5
HLA-C	PRDM15	0	11498.5
HLA-C	PRDM16	0	11498.5
HLA-C	PRDM4	0	11498.5
HLA-C	PRDM5	0	11498.5
HLA-C	PRDM6	0	11498.5
HLA-C	PRDM7	0	11498.5
HLA-C	PRDM8	0	11498.5
HLA-C	PRDM9	0	11498.5
HLA-C	PRDX1	0	11498.5
HLA-C	PRDX2	0	11498.5
HLA-C	PRDX3	0	11498.5
HLA-C	PRDX5	0	11498.5
HLA-C	PREB	0	11498.5
HLA-C	PRELID1	0	11498.5
HLA-C	PRELID2	0	11498.5
HLA-C	PRELID3A	0	11498.5
HLA-C	PRELID3B	0	11498.5
HLA-C	PRELP	0	11498.5
HLA-C	PREP	0	11498.5
HLA-C	PREPL	0	11498.5
HLA-C	PREX1	0	11498.5
HLA-C	PREX2	0	11498.5
HLA-C	PRF1	0	11498.5
HLA-C	PRG4	0	11498.5
HLA-C	PRH1	0	11498.5
HLA-C	PRH2	0	11498.5
HLA-C	PRICKLE1	0	11498.5
HLA-C	PRICKLE2	0	11498.5
HLA-C	PRICKLE3	0	11498.5
HLA-C	PRICKLE4	0	11498.5
HLA-C	PRIM1	0	11498.5
HLA-C	PRIM2	0	11498.5
HLA-C	PRIMA1	0	11498.5
HLA-C	PRIMPOL	0	11498.5
HLA-C	PRKAA1	0	11498.5
HLA-C	PRKAA2	0	11498.5
HLA-C	PRKAB1	0	11498.5
HLA-C	PRKAB2	0	11498.5
HLA-C	PRKACA	0	11498.5
HLA-C	PRKACB	0	11498.5
HLA-C	PRKACG	0	11498.5
HLA-C	PRKAG1	0	11498.5
HLA-C	PRKAG2	0	11498.5
HLA-C	PRKAG3	0	11498.5
HLA-C	PRKAR1B	0	11498.5
HLA-C	PRKAR2A	0	11498.5
HLA-C	PRKAR2B	0	11498.5
HLA-C	PRKCA	0	11498.5
HLA-C	PRKCB	0	11498.5
HLA-C	PRKCE	0	11498.5
HLA-C	PRKCG	0	11498.5
HLA-C	PRKCI	0	11498.5
HLA-C	PRKCQ	0	11498.5
HLA-C	PRKCSH	0	11498.5
HLA-C	PRKD1	0	11498.5
HLA-C	PRKD3	0	11498.5
HLA-C	PRKG1	0	11498.5
HLA-C	PRKG2	0	11498.5
HLA-C	PRKN	0	11498.5
HLA-C	PRKRA	0	11498.5
HLA-C	PRKRIP1	0	11498.5
HLA-C	PRKX	0	11498.5
HLA-C	PRL	0	11498.5
HLA-C	PRLH	0	11498.5
HLA-C	PRLHR	0	11498.5
HLA-C	PRLR	0	11498.5
HLA-C	PRM1	0	11498.5
HLA-C	PRM2	0	11498.5
HLA-C	PRM3	0	11498.5
HLA-C	PRMT1	0	11498.5
HLA-C	PRMT3	0	11498.5
HLA-C	PRMT5	0	11498.5
HLA-C	PRMT6	0	11498.5
HLA-C	PRMT7	0	11498.5
HLA-C	PRMT8	0	11498.5
HLA-C	PRMT9	0	11498.5
HLA-C	PRND	0	11498.5
HLA-C	PRNP	0	11498.5
HLA-C	PROB1	0	11498.5
HLA-C	PROC	0	11498.5
HLA-C	PROCA1	0	11498.5
HLA-C	PROCR	0	11498.5
HLA-C	PRODH2	0	11498.5
HLA-C	PROK1	0	11498.5
HLA-C	PROK2	0	11498.5
HLA-C	PROKR1	0	11498.5
HLA-C	PROKR2	0	11498.5
HLA-C	PROM1	0	11498.5
HLA-C	PROM2	0	11498.5
HLA-C	PROP1	0	11498.5
HLA-C	PRORP	0	11498.5
HLA-C	PROS1	0	11498.5
HLA-C	PROSER1	0	11498.5
HLA-C	PROSER2	0	11498.5
HLA-C	PROSER3	0	11498.5
HLA-C	PROX2	0	11498.5
HLA-C	PROZ	0	11498.5
HLA-C	PRPF18	0	11498.5
HLA-C	PRPF19	0	11498.5
HLA-C	PRPF3	0	11498.5
HLA-C	PRPF31	0	11498.5
HLA-C	PRPF38A	0	11498.5
HLA-C	PRPF39	0	11498.5
HLA-C	PRPF4	0	11498.5
HLA-C	PRPF6	0	11498.5
HLA-C	PRPF8	0	11498.5
HLA-C	PRPH2	0	11498.5
HLA-C	PRPS1	0	11498.5
HLA-C	PRPS1L1	0	11498.5
HLA-C	PRPS2	0	11498.5
HLA-C	PRPSAP1	0	11498.5
HLA-C	PRPSAP2	0	11498.5
HLA-C	PRR11	0	11498.5
HLA-C	PRR12	0	11498.5
HLA-C	PRR13	0	11498.5
HLA-C	PRR14	0	11498.5
HLA-C	PRR14L	0	11498.5
HLA-C	PRR15	0	11498.5
HLA-C	PRR15L	0	11498.5
HLA-C	PRR18	0	11498.5
HLA-C	PRR19	0	11498.5
HLA-C	PRR20A	0	11498.5
HLA-C	PRR20B	0	11498.5
HLA-C	PRR20C	0	11498.5
HLA-C	PRR20D	0	11498.5
HLA-C	PRR20E	0	11498.5
HLA-C	PRR20G	0	11498.5
HLA-C	PRR21	0	11498.5
HLA-C	PRR22	0	11498.5
HLA-C	PRR23A	0	11498.5
HLA-C	PRR23B	0	11498.5
HLA-C	PRR23C	0	11498.5
HLA-C	PRR23D1	0	11498.5
HLA-C	PRR23D2	0	11498.5
HLA-C	PRR23E	0	11498.5
HLA-C	PRR25	0	11498.5
HLA-C	PRR27	0	11498.5
HLA-C	PRR29	0	11498.5
HLA-C	PRR3	0	11498.5
HLA-C	PRR30	0	11498.5
HLA-C	PRR32	0	11498.5
HLA-C	PRR33	0	11498.5
HLA-C	PRR35	0	11498.5
HLA-C	PRR36	0	11498.5
HLA-C	PRR4	0	11498.5
HLA-C	PRR5	0	11498.5
HLA-C	PRR5L	0	11498.5
HLA-C	PRR7	0	11498.5
HLA-C	PRR9	0	11498.5
HLA-C	PRRC1	0	11498.5
HLA-C	PRRC2A	0	11498.5
HLA-C	PRRC2B	0	11498.5
HLA-C	PRRC2C	0	11498.5
HLA-C	PRRG1	0	11498.5
HLA-C	PRRG2	0	11498.5
HLA-C	PRRG3	0	11498.5
HLA-C	PRRT1	0	11498.5
HLA-C	PRRT1B	0	11498.5
HLA-C	PRRT2	0	11498.5
HLA-C	PRRT3	0	11498.5
HLA-C	PRRT4	0	11498.5
HLA-C	PRRX1	0	11498.5
HLA-C	PRRX2	0	11498.5
HLA-C	PRSS12	0	11498.5
HLA-C	PRSS16	0	11498.5
HLA-C	PRSS21	0	11498.5
HLA-C	PRSS22	0	11498.5
HLA-C	PRSS23	0	11498.5
HLA-C	PRSS27	0	11498.5
HLA-C	PRSS33	0	11498.5
HLA-C	PRSS35	0	11498.5
HLA-C	PRSS37	0	11498.5
HLA-C	PRSS38	0	11498.5
HLA-C	PRSS41	0	11498.5
HLA-C	PRSS48	0	11498.5
HLA-C	PRSS50	0	11498.5
HLA-C	PRSS51	0	11498.5
HLA-C	PRSS53	0	11498.5
HLA-C	PRSS54	0	11498.5
HLA-C	PRSS55	0	11498.5
HLA-C	PRSS56	0	11498.5
HLA-C	PRSS57	0	11498.5
HLA-C	PRSS58	0	11498.5
HLA-C	PRSS8	0	11498.5
HLA-C	PRTFDC1	0	11498.5
HLA-C	PRTG	0	11498.5
HLA-C	PRUNE1	0	11498.5
HLA-C	PRUNE2	0	11498.5
HLA-C	PRX	0	11498.5
HLA-C	PRXL2B	0	11498.5
HLA-C	PRXL2C	0	11498.5
HLA-C	PRY	0	11498.5
HLA-C	PRY2	0	11498.5
HLA-C	PSAPL1	0	11498.5
HLA-C	PSD2	0	11498.5
HLA-C	PSD3	0	11498.5
HLA-C	PSD4	0	11498.5
HLA-C	PSEN2	0	11498.5
HLA-C	PSENEN	0	11498.5
HLA-C	PSG1	0	11498.5
HLA-C	PSG11	0	11498.5
HLA-C	PSG2	0	11498.5
HLA-C	PSG3	0	11498.5
HLA-C	PSG4	0	11498.5
HLA-C	PSG5	0	11498.5
HLA-C	PSG6	0	11498.5
HLA-C	PSG7	0	11498.5
HLA-C	PSG8	0	11498.5
HLA-C	PSG9	0	11498.5
HLA-C	PSIP1	0	11498.5
HLA-C	PSKH1	0	11498.5
HLA-C	PSKH2	0	11498.5
HLA-C	PSMC3IP	0	11498.5
HLA-C	PSME3IP1	0	11498.5
HLA-C	PSMG1	0	11498.5
HLA-C	PSMG2	0	11498.5
HLA-C	PSMG3	0	11498.5
HLA-C	PSMG4	0	11498.5
HLA-C	PSORS1C1	0	11498.5
HLA-C	PSORS1C2	0	11498.5
HLA-C	PSPC1	0	11498.5
HLA-C	PSPH	0	11498.5
HLA-C	PSPN	0	11498.5
HLA-C	PSRC1	0	11498.5
HLA-C	PSTK	0	11498.5
HLA-C	PSTPIP1	0	11498.5
HLA-C	PSTPIP2	0	11498.5
HLA-C	PTAR1	0	11498.5
HLA-C	PTBP1	0	11498.5
HLA-C	PTBP2	0	11498.5
HLA-C	PTBP3	0	11498.5
HLA-C	PTCD1	0	11498.5
HLA-C	PTCD2	0	11498.5
HLA-C	PTCD3	0	11498.5
HLA-C	PTCH2	0	11498.5
HLA-C	PTCHD1	0	11498.5
HLA-C	PTCHD4	0	11498.5
HLA-C	PTCRA	0	11498.5
HLA-C	PTDSS1	0	11498.5
HLA-C	PTDSS2	0	11498.5
HLA-C	PTER	0	11498.5
HLA-C	PTF1A	0	11498.5
HLA-C	PTGDR	0	11498.5
HLA-C	PTGDR2	0	11498.5
HLA-C	PTGDS	0	11498.5
HLA-C	PTGER1	0	11498.5
HLA-C	PTGER2	0	11498.5
HLA-C	PTGER3	0	11498.5
HLA-C	PTGER4	0	11498.5
HLA-C	PTGES	0	11498.5
HLA-C	PTGES3	0	11498.5
HLA-C	PTGES3L	0	11498.5
HLA-C	PTGFR	0	11498.5
HLA-C	PTGFRN	0	11498.5
HLA-C	PTGIR	0	11498.5
HLA-C	PTGIS	0	11498.5
HLA-C	PTGR2	0	11498.5
HLA-C	PTGR3	0	11498.5
HLA-C	PTGS1	0	11498.5
HLA-C	PTGS2	0	11498.5
HLA-C	PTH	0	11498.5
HLA-C	PTH1R	0	11498.5
HLA-C	PTH2	0	11498.5
HLA-C	PTH2R	0	11498.5
HLA-C	PTHLH	0	11498.5
HLA-C	PTK2B	0	11498.5
HLA-C	PTK6	0	11498.5
HLA-C	PTK7	0	11498.5
HLA-C	PTMA	0	11498.5
HLA-C	PTN	0	11498.5
HLA-C	PTP4A1	0	11498.5
HLA-C	PTP4A2	0	11498.5
HLA-C	PTP4A3	0	11498.5
HLA-C	PTPA	0	11498.5
HLA-C	PTPMT1	0	11498.5
HLA-C	PTPN1	0	11498.5
HLA-C	PTPN14	0	11498.5
HLA-C	PTPN18	0	11498.5
HLA-C	PTPN2	0	11498.5
HLA-C	PTPN20	0	11498.5
HLA-C	PTPN21	0	11498.5
HLA-C	PTPN22	0	11498.5
HLA-C	PTPN23	0	11498.5
HLA-C	PTPN3	0	11498.5
HLA-C	PTPN4	0	11498.5
HLA-C	PTPN5	0	11498.5
HLA-C	PTPN9	0	11498.5
HLA-C	PTPRA	0	11498.5
HLA-C	PTPRCAP	0	11498.5
HLA-C	PTPRD	0	11498.5
HLA-C	PTPRG	0	11498.5
HLA-C	PTPRH	0	11498.5
HLA-C	PTPRK	0	11498.5
HLA-C	PTPRM	0	11498.5
HLA-C	PTPRN	0	11498.5
HLA-C	PTPRQ	0	11498.5
HLA-C	PTPRR	0	11498.5
HLA-C	PTPRZ2	0	11498.5
HLA-C	PTRH1	0	11498.5
HLA-C	PTRH2	0	11498.5
HLA-C	PTRHD1	0	11498.5
HLA-C	PTS	0	11498.5
HLA-C	PTTG1	0	11498.5
HLA-C	PTTG1IP2	0	11498.5
HLA-C	PTTG2	0	11498.5
HLA-C	PTX4	0	11498.5
HLA-C	PUDP	0	11498.5
HLA-C	PUF60	0	11498.5
HLA-C	PUM1	0	11498.5
HLA-C	PUM2	0	11498.5
HLA-C	PUM3	0	11498.5
HLA-C	PURB	0	11498.5
HLA-C	PURG	0	11498.5
HLA-C	PUS1	0	11498.5
HLA-C	PUS10	0	11498.5
HLA-C	PUS3	0	11498.5
HLA-C	PUS7	0	11498.5
HLA-C	PUS7L	0	11498.5
HLA-C	PUSL1	0	11498.5
HLA-C	PVALB	0	11498.5
HLA-C	PVALEF	0	11498.5
HLA-C	PVRIG	0	11498.5
HLA-C	PWP1	0	11498.5
HLA-C	PWP2	0	11498.5
HLA-C	PWWP2A	0	11498.5
HLA-C	PWWP2B	0	11498.5
HLA-C	PWWP3A	0	11498.5
HLA-C	PWWP3B	0	11498.5
HLA-C	PWWP4	0	11498.5
HLA-C	PXDC1	0	11498.5
HLA-C	PXDN	0	11498.5
HLA-C	PXDNL	0	11498.5
HLA-C	PXK	0	11498.5
HLA-C	PXMP4	0	11498.5
HLA-C	PXT1	0	11498.5
HLA-C	PXYLP1	0	11498.5
HLA-C	PYCR1	0	11498.5
HLA-C	PYCR2	0	11498.5
HLA-C	PYCR3	0	11498.5
HLA-C	PYDC1	0	11498.5
HLA-C	PYDC2	0	11498.5
HLA-C	PYDC5	0	11498.5
HLA-C	PYGM	0	11498.5
HLA-C	PYGO1	0	11498.5
HLA-C	PYGO2	0	11498.5
HLA-C	PYHIN1	0	11498.5
HLA-C	PYM1	0	11498.5
HLA-C	PYROXD1	0	11498.5
HLA-C	PYROXD2	0	11498.5
HLA-C	PYURF	0	11498.5
HLA-C	PYY	0	11498.5
HLA-C	PZP	0	11498.5
HLA-C	QARS1	0	11498.5
HLA-C	QDPR	0	11498.5
HLA-C	QPCTL	0	11498.5
HLA-C	QPRT	0	11498.5
HLA-C	QRFP	0	11498.5
HLA-C	QRFPR	0	11498.5
HLA-C	QRICH1	0	11498.5
HLA-C	QRICH2	0	11498.5
HLA-C	QRSL1	0	11498.5
HLA-C	QSER1	0	11498.5
HLA-C	QSOX2	0	11498.5
HLA-C	QTRT1	0	11498.5
HLA-C	QTRT2	0	11498.5
HLA-C	R3HCC1	0	11498.5
HLA-C	R3HDM1	0	11498.5
HLA-C	R3HDM4	0	11498.5
HLA-C	R3HDML	0	11498.5
HLA-C	RAB11A	0	11498.5
HLA-C	RAB11B	0	11498.5
HLA-C	RAB11FIP1	0	11498.5
HLA-C	RAB11FIP2	0	11498.5
HLA-C	RAB11FIP3	0	11498.5
HLA-C	RAB11FIP4	0	11498.5
HLA-C	RAB11FIP5	0	11498.5
HLA-C	RAB12	0	11498.5
HLA-C	RAB13	0	11498.5
HLA-C	RAB15	0	11498.5
HLA-C	RAB17	0	11498.5
HLA-C	RAB19	0	11498.5
HLA-C	RAB1A	0	11498.5
HLA-C	RAB1B	0	11498.5
HLA-C	RAB20	0	11498.5
HLA-C	RAB21	0	11498.5
HLA-C	RAB22A	0	11498.5
HLA-C	RAB23	0	11498.5
HLA-C	RAB25	0	11498.5
HLA-C	RAB26	0	11498.5
HLA-C	RAB27B	0	11498.5
HLA-C	RAB28	0	11498.5
HLA-C	RAB2A	0	11498.5
HLA-C	RAB2B	0	11498.5
HLA-C	RAB30	0	11498.5
HLA-C	RAB32	0	11498.5
HLA-C	RAB33A	0	11498.5
HLA-C	RAB33B	0	11498.5
HLA-C	RAB36	0	11498.5
HLA-C	RAB38	0	11498.5
HLA-C	RAB39A	0	11498.5
HLA-C	RAB39B	0	11498.5
HLA-C	RAB3C	0	11498.5
HLA-C	RAB3GAP1	0	11498.5
HLA-C	RAB3GAP2	0	11498.5
HLA-C	RAB3IL1	0	11498.5
HLA-C	RAB3IP	0	11498.5
HLA-C	RAB40A	0	11498.5
HLA-C	RAB40AL	0	11498.5
HLA-C	RAB40B	0	11498.5
HLA-C	RAB40C	0	11498.5
HLA-C	RAB41	0	11498.5
HLA-C	RAB42	0	11498.5
HLA-C	RAB43	0	11498.5
HLA-C	RAB4A	0	11498.5
HLA-C	RAB5A	0	11498.5
HLA-C	RAB5IF	0	11498.5
HLA-C	RAB6B	0	11498.5
HLA-C	RAB6C	0	11498.5
HLA-C	RAB6D	0	11498.5
HLA-C	RAB7B	0	11498.5
HLA-C	RAB8A	0	11498.5
HLA-C	RAB8B	0	11498.5
HLA-C	RABEP1	0	11498.5
HLA-C	RABEP2	0	11498.5
HLA-C	RABEPK	0	11498.5
HLA-C	RABGAP1L	0	11498.5
HLA-C	RABGEF1	0	11498.5
HLA-C	RABGGTA	0	11498.5
HLA-C	RABGGTB	0	11498.5
HLA-C	RABIF	0	11498.5
HLA-C	RABL2A	0	11498.5
HLA-C	RABL2B	0	11498.5
HLA-C	RABL3	0	11498.5
HLA-C	RABL6	0	11498.5
HLA-C	RAC3	0	11498.5
HLA-C	RACGAP1	0	11498.5
HLA-C	RACK1	0	11498.5
HLA-C	RAD1	0	11498.5
HLA-C	RAD17	0	11498.5
HLA-C	RAD18	0	11498.5
HLA-C	RAD21	0	11498.5
HLA-C	RAD21L1	0	11498.5
HLA-C	RAD23A	0	11498.5
HLA-C	RAD50	0	11498.5
HLA-C	RAD51	0	11498.5
HLA-C	RAD51AP1	0	11498.5
HLA-C	RAD51B	0	11498.5
HLA-C	RAD51C	0	11498.5
HLA-C	RAD51D	0	11498.5
HLA-C	RAD52	0	11498.5
HLA-C	RAD54B	0	11498.5
HLA-C	RAD54L	0	11498.5
HLA-C	RAD54L2	0	11498.5
HLA-C	RAD9A	0	11498.5
HLA-C	RAD9B	0	11498.5
HLA-C	RADIL	0	11498.5
HLA-C	RADX	0	11498.5
HLA-C	RAE1	0	11498.5
HLA-C	RAET1G	0	11498.5
HLA-C	RAET1L	0	11498.5
HLA-C	RAF1	0	11498.5
HLA-C	RAG1	0	11498.5
HLA-C	RAG2	0	11498.5
HLA-C	RAI2	0	11498.5
HLA-C	RALA	0	11498.5
HLA-C	RALB	0	11498.5
HLA-C	RALBP1	0	11498.5
HLA-C	RALGAPA1	0	11498.5
HLA-C	RALGAPA2	0	11498.5
HLA-C	RALGAPB	0	11498.5
HLA-C	RALGDS	0	11498.5
HLA-C	RALGPS2	0	11498.5
HLA-C	RALY	0	11498.5
HLA-C	RALYL	0	11498.5
HLA-C	RAMAC	0	11498.5
HLA-C	RAMACL	0	11498.5
HLA-C	RAMP1	0	11498.5
HLA-C	RAMP2	0	11498.5
HLA-C	RAMP3	0	11498.5
HLA-C	RAN	0	11498.5
HLA-C	RANBP1	0	11498.5
HLA-C	RANBP10	0	11498.5
HLA-C	RANBP17	0	11498.5
HLA-C	RANBP2	0	11498.5
HLA-C	RANBP3	0	11498.5
HLA-C	RANBP3L	0	11498.5
HLA-C	RANBP9	0	11498.5
HLA-C	RANGAP1	0	11498.5
HLA-C	RANGRF	0	11498.5
HLA-C	RAP1GAP	0	11498.5
HLA-C	RAP1GAP2	0	11498.5
HLA-C	RAP1GDS1	0	11498.5
HLA-C	RAP2A	0	11498.5
HLA-C	RAPGEF1	0	11498.5
HLA-C	RAPGEF3	0	11498.5
HLA-C	RAPGEF4	0	11498.5
HLA-C	RAPGEF5	0	11498.5
HLA-C	RAPGEF6	0	11498.5
HLA-C	RAPGEFL1	0	11498.5
HLA-C	RAPH1	0	11498.5
HLA-C	RAPSN	0	11498.5
HLA-C	RARA	0	11498.5
HLA-C	RARB	0	11498.5
HLA-C	RARG	0	11498.5
HLA-C	RARRES1	0	11498.5
HLA-C	RARRES2	0	11498.5
HLA-C	RARS1	0	11498.5
HLA-C	RARS2	0	11498.5
HLA-C	RASA2	0	11498.5
HLA-C	RASA3	0	11498.5
HLA-C	RASA4	0	11498.5
HLA-C	RASA4B	0	11498.5
HLA-C	RASAL2	0	11498.5
HLA-C	RASD1	0	11498.5
HLA-C	RASD2	0	11498.5
HLA-C	RASGEF1A	0	11498.5
HLA-C	RASGEF1B	0	11498.5
HLA-C	RASGEF1C	0	11498.5
HLA-C	RASGRF1	0	11498.5
HLA-C	RASGRF2	0	11498.5
HLA-C	RASGRP1	0	11498.5
HLA-C	RASGRP2	0	11498.5
HLA-C	RASGRP3	0	11498.5
HLA-C	RASGRP4	0	11498.5
HLA-C	RASIP1	0	11498.5
HLA-C	RASL10A	0	11498.5
HLA-C	RASL10B	0	11498.5
HLA-C	RASL11A	0	11498.5
HLA-C	RASL11B	0	11498.5
HLA-C	RASL12	0	11498.5
HLA-C	RASSF1	0	11498.5
HLA-C	RASSF10	0	11498.5
HLA-C	RASSF2	0	11498.5
HLA-C	RASSF3	0	11498.5
HLA-C	RASSF4	0	11498.5
HLA-C	RASSF6	0	11498.5
HLA-C	RASSF7	0	11498.5
HLA-C	RASSF8	0	11498.5
HLA-C	RASSF9	0	11498.5
HLA-C	RAVER1	0	11498.5
HLA-C	RAX	0	11498.5
HLA-C	RAX2	0	11498.5
HLA-C	RB1	0	11498.5
HLA-C	RBAK	0	11498.5
HLA-C	RBBP5	0	11498.5
HLA-C	RBBP7	0	11498.5
HLA-C	RBBP8	0	11498.5
HLA-C	RBBP8NL	0	11498.5
HLA-C	RBBP9	0	11498.5
HLA-C	RBFA	0	11498.5
HLA-C	RBFOX1	0	11498.5
HLA-C	RBFOX2	0	11498.5
HLA-C	RBFOX3	0	11498.5
HLA-C	RBIS	0	11498.5
HLA-C	RBKS	0	11498.5
HLA-C	RBL2	0	11498.5
HLA-C	RBM10	0	11498.5
HLA-C	RBM11	0	11498.5
HLA-C	RBM12	0	11498.5
HLA-C	RBM12B	0	11498.5
HLA-C	RBM14	0	11498.5
HLA-C	RBM15	0	11498.5
HLA-C	RBM15B	0	11498.5
HLA-C	RBM17	0	11498.5
HLA-C	RBM18	0	11498.5
HLA-C	RBM19	0	11498.5
HLA-C	RBM20	0	11498.5
HLA-C	RBM22	0	11498.5
HLA-C	RBM23	0	11498.5
HLA-C	RBM24	0	11498.5
HLA-C	RBM25	0	11498.5
HLA-C	RBM26	0	11498.5
HLA-C	RBM27	0	11498.5
HLA-C	RBM3	0	11498.5
HLA-C	RBM33	0	11498.5
HLA-C	RBM34	0	11498.5
HLA-C	RBM38	0	11498.5
HLA-C	RBM39	0	11498.5
HLA-C	RBM4	0	11498.5
HLA-C	RBM41	0	11498.5
HLA-C	RBM42	0	11498.5
HLA-C	RBM43	0	11498.5
HLA-C	RBM44	0	11498.5
HLA-C	RBM45	0	11498.5
HLA-C	RBM46	0	11498.5
HLA-C	RBM47	0	11498.5
HLA-C	RBM48	0	11498.5
HLA-C	RBM4B	0	11498.5
HLA-C	RBM5	0	11498.5
HLA-C	RBM6	0	11498.5
HLA-C	RBM7	0	11498.5
HLA-C	RBM8A	0	11498.5
HLA-C	RBMS1	0	11498.5
HLA-C	RBMS2	0	11498.5
HLA-C	RBMS3	0	11498.5
HLA-C	RBMX	0	11498.5
HLA-C	RBMX2	0	11498.5
HLA-C	RBMXL1	0	11498.5
HLA-C	RBMXL2	0	11498.5
HLA-C	RBMXL3	0	11498.5
HLA-C	RBMY1A1	0	11498.5
HLA-C	RBMY1B	0	11498.5
HLA-C	RBMY1C	0	11498.5
HLA-C	RBMY1D	0	11498.5
HLA-C	RBMY1E	0	11498.5
HLA-C	RBMY1F	0	11498.5
HLA-C	RBMY1J	0	11498.5
HLA-C	RBP2	0	11498.5
HLA-C	RBP4	0	11498.5
HLA-C	RBP5	0	11498.5
HLA-C	RBP7	0	11498.5
HLA-C	RBPJL	0	11498.5
HLA-C	RBPMS	0	11498.5
HLA-C	RBPMS2	0	11498.5
HLA-C	RBSN	0	11498.5
HLA-C	RBX1	0	11498.5
HLA-C	RC3H1	0	11498.5
HLA-C	RCAN1	0	11498.5
HLA-C	RCAN2	0	11498.5
HLA-C	RCBTB1	0	11498.5
HLA-C	RCBTB2	0	11498.5
HLA-C	RCC1	0	11498.5
HLA-C	RCC1L	0	11498.5
HLA-C	RCC2	0	11498.5
HLA-C	RCCD1	0	11498.5
HLA-C	RCE1	0	11498.5
HLA-C	RCHY1	0	11498.5
HLA-C	RCL1	0	11498.5
HLA-C	RCN1	0	11498.5
HLA-C	RCN2	0	11498.5
HLA-C	RCN3	0	11498.5
HLA-C	RCOR1	0	11498.5
HLA-C	RCOR2	0	11498.5
HLA-C	RCVRN	0	11498.5
HLA-C	RD3	0	11498.5
HLA-C	RD3L	0	11498.5
HLA-C	RDH10	0	11498.5
HLA-C	RDH11	0	11498.5
HLA-C	RDH12	0	11498.5
HLA-C	RDH13	0	11498.5
HLA-C	RDH14	0	11498.5
HLA-C	RDH16	0	11498.5
HLA-C	RDH5	0	11498.5
HLA-C	RDH8	0	11498.5
HLA-C	RDM1	0	11498.5
HLA-C	RDX	0	11498.5
HLA-C	REC114	0	11498.5
HLA-C	REC8	0	11498.5
HLA-C	RECK	0	11498.5
HLA-C	RECQL	0	11498.5
HLA-C	RECQL4	0	11498.5
HLA-C	RECQL5	0	11498.5
HLA-C	REELD1	0	11498.5
HLA-C	REEP1	0	11498.5
HLA-C	REEP2	0	11498.5
HLA-C	REEP3	0	11498.5
HLA-C	REEP4	0	11498.5
HLA-C	REEP5	0	11498.5
HLA-C	REEP6	0	11498.5
HLA-C	REG1A	0	11498.5
HLA-C	REG1B	0	11498.5
HLA-C	REG3A	0	11498.5
HLA-C	REG3G	0	11498.5
HLA-C	REG4	0	11498.5
HLA-C	REL	0	11498.5
HLA-C	RELCH	0	11498.5
HLA-C	RELL1	0	11498.5
HLA-C	RELL2	0	11498.5
HLA-C	RELT	0	11498.5
HLA-C	REM1	0	11498.5
HLA-C	REM2	0	11498.5
HLA-C	REN	0	11498.5
HLA-C	RENBP	0	11498.5
HLA-C	REP15	0	11498.5
HLA-C	REPIN1	0	11498.5
HLA-C	REPS1	0	11498.5
HLA-C	REPS2	0	11498.5
HLA-C	RER1	0	11498.5
HLA-C	RERG	0	11498.5
HLA-C	RERGL	0	11498.5
HLA-C	RESF1	0	11498.5
HLA-C	RESP18	0	11498.5
HLA-C	REST	0	11498.5
HLA-C	RETNLB	0	11498.5
HLA-C	RETREG1	0	11498.5
HLA-C	RETREG2	0	11498.5
HLA-C	RETREG3	0	11498.5
HLA-C	RETSAT	0	11498.5
HLA-C	REX1BD	0	11498.5
HLA-C	REXO1	0	11498.5
HLA-C	REXO2	0	11498.5
HLA-C	REXO4	0	11498.5
HLA-C	REXO5	0	11498.5
HLA-C	RFC1	0	11498.5
HLA-C	RFC2	0	11498.5
HLA-C	RFC3	0	11498.5
HLA-C	RFC4	0	11498.5
HLA-C	RFC5	0	11498.5
HLA-C	RFESD	0	11498.5
HLA-C	RFK	0	11498.5
HLA-C	RFLNA	0	11498.5
HLA-C	RFLNB	0	11498.5
HLA-C	RFNG	0	11498.5
HLA-C	RFPL1	0	11498.5
HLA-C	RFPL2	0	11498.5
HLA-C	RFPL3	0	11498.5
HLA-C	RFPL4A	0	11498.5
HLA-C	RFPL4AL1	0	11498.5
HLA-C	RFPL4B	0	11498.5
HLA-C	RFT1	0	11498.5
HLA-C	RFTN1	0	11498.5
HLA-C	RFTN2	0	11498.5
HLA-C	RFWD3	0	11498.5
HLA-C	RFX1	0	11498.5
HLA-C	RFX2	0	11498.5
HLA-C	RFX3	0	11498.5
HLA-C	RFX4	0	11498.5
HLA-C	RFX6	0	11498.5
HLA-C	RFX7	0	11498.5
HLA-C	RFX8	0	11498.5
HLA-C	RFXANK	0	11498.5
HLA-C	RFXAP	0	11498.5
HLA-C	RGCC	0	11498.5
HLA-C	RGL3	0	11498.5
HLA-C	RGL4	0	11498.5
HLA-C	RGMA	0	11498.5
HLA-C	RGMB	0	11498.5
HLA-C	RGN	0	11498.5
HLA-C	RGP1	0	11498.5
HLA-C	RGPD1	0	11498.5
HLA-C	RGPD2	0	11498.5
HLA-C	RGPD3	0	11498.5
HLA-C	RGPD4	0	11498.5
HLA-C	RGPD5	0	11498.5
HLA-C	RGPD6	0	11498.5
HLA-C	RGPD8	0	11498.5
HLA-C	RGR	0	11498.5
HLA-C	RGS1	0	11498.5
HLA-C	RGS10	0	11498.5
HLA-C	RGS11	0	11498.5
HLA-C	RGS12	0	11498.5
HLA-C	RGS13	0	11498.5
HLA-C	RGS14	0	11498.5
HLA-C	RGS16	0	11498.5
HLA-C	RGS17	0	11498.5
HLA-C	RGS18	0	11498.5
HLA-C	RGS19	0	11498.5
HLA-C	RGS2	0	11498.5
HLA-C	RGS20	0	11498.5
HLA-C	RGS21	0	11498.5
HLA-C	RGS4	0	11498.5
HLA-C	RGS5	0	11498.5
HLA-C	RGS6	0	11498.5
HLA-C	RGS7	0	11498.5
HLA-C	RGS7BP	0	11498.5
HLA-C	RGS8	0	11498.5
HLA-C	RGS9	0	11498.5
HLA-C	RGS9BP	0	11498.5
HLA-C	RGSL1	0	11498.5
HLA-C	RHAG	0	11498.5
HLA-C	RHBDD1	0	11498.5
HLA-C	RHBDD3	0	11498.5
HLA-C	RHBDF1	0	11498.5
HLA-C	RHBDL1	0	11498.5
HLA-C	RHBDL2	0	11498.5
HLA-C	RHBDL3	0	11498.5
HLA-C	RHBG	0	11498.5
HLA-C	RHCE	0	11498.5
HLA-C	RHD	0	11498.5
HLA-C	RHEB	0	11498.5
HLA-C	RHEBL1	0	11498.5
HLA-C	RHEX	0	11498.5
HLA-C	RHNO1	0	11498.5
HLA-C	RHO	0	11498.5
HLA-C	RHOBTB1	0	11498.5
HLA-C	RHOBTB2	0	11498.5
HLA-C	RHOD	0	11498.5
HLA-C	RHOH	0	11498.5
HLA-C	RHOJ	0	11498.5
HLA-C	RHOQ	0	11498.5
HLA-C	RHOT2	0	11498.5
HLA-C	RHOU	0	11498.5
HLA-C	RHOV	0	11498.5
HLA-C	RHOXF1	0	11498.5
HLA-C	RHOXF2	0	11498.5
HLA-C	RHOXF2B	0	11498.5
HLA-C	RHPN1	0	11498.5
HLA-C	RHPN2	0	11498.5
HLA-C	RIBC1	0	11498.5
HLA-C	RIBC2	0	11498.5
HLA-C	RIC1	0	11498.5
HLA-C	RIC8A	0	11498.5
HLA-C	RIC8B	0	11498.5
HLA-C	RICTOR	0	11498.5
HLA-C	RIDA	0	11498.5
HLA-C	RIF1	0	11498.5
HLA-C	RIIAD1	0	11498.5
HLA-C	RILP	0	11498.5
HLA-C	RILPL1	0	11498.5
HLA-C	RIMBP2	0	11498.5
HLA-C	RIMBP3	0	11498.5
HLA-C	RIMBP3B	0	11498.5
HLA-C	RIMBP3C	0	11498.5
HLA-C	RIMKLA	0	11498.5
HLA-C	RIMKLB	0	11498.5
HLA-C	RIMOC1	0	11498.5
HLA-C	RIMS3	0	11498.5
HLA-C	RIMS4	0	11498.5
HLA-C	RIN1	0	11498.5
HLA-C	RIN2	0	11498.5
HLA-C	RING1	0	11498.5
HLA-C	RINL	0	11498.5
HLA-C	RINT1	0	11498.5
HLA-C	RIOK1	0	11498.5
HLA-C	RIOK2	0	11498.5
HLA-C	RIOK3	0	11498.5
HLA-C	RIOX1	0	11498.5
HLA-C	RIOX2	0	11498.5
HLA-C	RIPK3	0	11498.5
HLA-C	RIPK4	0	11498.5
HLA-C	RIPOR1	0	11498.5
HLA-C	RIPOR2	0	11498.5
HLA-C	RIPOR3	0	11498.5
HLA-C	RIPPLY1	0	11498.5
HLA-C	RIPPLY2	0	11498.5
HLA-C	RIPPLY3	0	11498.5
HLA-C	RIT1	0	11498.5
HLA-C	RIT2	0	11498.5
HLA-C	RITA1	0	11498.5
HLA-C	RLBP1	0	11498.5
HLA-C	RLF	0	11498.5
HLA-C	RLIM	0	11498.5
HLA-C	RLN1	0	11498.5
HLA-C	RLN2	0	11498.5
HLA-C	RLN3	0	11498.5
HLA-C	RMC1	0	11498.5
HLA-C	RMDN1	0	11498.5
HLA-C	RMDN2	0	11498.5
HLA-C	RMDN3	0	11498.5
HLA-C	RMI1	0	11498.5
HLA-C	RMI2	0	11498.5
HLA-C	RMND1	0	11498.5
HLA-C	RMND5A	0	11498.5
HLA-C	RMND5B	0	11498.5
HLA-C	RNASE1	0	11498.5
HLA-C	RNASE10	0	11498.5
HLA-C	RNASE11	0	11498.5
HLA-C	RNASE12	0	11498.5
HLA-C	RNASE13	0	11498.5
HLA-C	RNASE7	0	11498.5
HLA-C	RNASE8	0	11498.5
HLA-C	RNASE9	0	11498.5
HLA-C	RNASEH1	0	11498.5
HLA-C	RNASEH2A	0	11498.5
HLA-C	RNASEH2B	0	11498.5
HLA-C	RNASEH2C	0	11498.5
HLA-C	RND1	0	11498.5
HLA-C	RND2	0	11498.5
HLA-C	RND3	0	11498.5
HLA-C	RNF10	0	11498.5
HLA-C	RNF103	0	11498.5
HLA-C	RNF11	0	11498.5
HLA-C	RNF111	0	11498.5
HLA-C	RNF112	0	11498.5
HLA-C	RNF113A	0	11498.5
HLA-C	RNF113B	0	11498.5
HLA-C	RNF114	0	11498.5
HLA-C	RNF115	0	11498.5
HLA-C	RNF121	0	11498.5
HLA-C	RNF122	0	11498.5
HLA-C	RNF123	0	11498.5
HLA-C	RNF125	0	11498.5
HLA-C	RNF126	0	11498.5
HLA-C	RNF128	0	11498.5
HLA-C	RNF13	0	11498.5
HLA-C	RNF133	0	11498.5
HLA-C	RNF135	0	11498.5
HLA-C	RNF138	0	11498.5
HLA-C	RNF14	0	11498.5
HLA-C	RNF141	0	11498.5
HLA-C	RNF144A	0	11498.5
HLA-C	RNF144B	0	11498.5
HLA-C	RNF145	0	11498.5
HLA-C	RNF146	0	11498.5
HLA-C	RNF148	0	11498.5
HLA-C	RNF150	0	11498.5
HLA-C	RNF151	0	11498.5
HLA-C	RNF152	0	11498.5
HLA-C	RNF157	0	11498.5
HLA-C	RNF165	0	11498.5
HLA-C	RNF166	0	11498.5
HLA-C	RNF167	0	11498.5
HLA-C	RNF168	0	11498.5
HLA-C	RNF169	0	11498.5
HLA-C	RNF17	0	11498.5
HLA-C	RNF170	0	11498.5
HLA-C	RNF175	0	11498.5
HLA-C	RNF180	0	11498.5
HLA-C	RNF181	0	11498.5
HLA-C	RNF183	0	11498.5
HLA-C	RNF185	0	11498.5
HLA-C	RNF186	0	11498.5
HLA-C	RNF187	0	11498.5
HLA-C	RNF19A	0	11498.5
HLA-C	RNF2	0	11498.5
HLA-C	RNF20	0	11498.5
HLA-C	RNF207	0	11498.5
HLA-C	RNF208	0	11498.5
HLA-C	RNF212	0	11498.5
HLA-C	RNF212B	0	11498.5
HLA-C	RNF214	0	11498.5
HLA-C	RNF215	0	11498.5
HLA-C	RNF216	0	11498.5
HLA-C	RNF217	0	11498.5
HLA-C	RNF220	0	11498.5
HLA-C	RNF222	0	11498.5
HLA-C	RNF223	0	11498.5
HLA-C	RNF224	0	11498.5
HLA-C	RNF225	0	11498.5
HLA-C	RNF227	0	11498.5
HLA-C	RNF24	0	11498.5
HLA-C	RNF25	0	11498.5
HLA-C	RNF26	0	11498.5
HLA-C	RNF31	0	11498.5
HLA-C	RNF32	0	11498.5
HLA-C	RNF34	0	11498.5
HLA-C	RNF38	0	11498.5
HLA-C	RNF39	0	11498.5
HLA-C	RNF40	0	11498.5
HLA-C	RNF41	0	11498.5
HLA-C	RNF44	0	11498.5
HLA-C	RNF5	0	11498.5
HLA-C	RNF6	0	11498.5
HLA-C	RNF7	0	11498.5
HLA-C	RNF8	0	11498.5
HLA-C	RNFT1	0	11498.5
HLA-C	RNFT2	0	11498.5
HLA-C	RNGTT	0	11498.5
HLA-C	RNMT	0	11498.5
HLA-C	RNPC3	0	11498.5
HLA-C	RNPEP	0	11498.5
HLA-C	RNPEPL1	0	11498.5
HLA-C	RNPS1	0	11498.5
HLA-C	RO60	0	11498.5
HLA-C	ROBO3	0	11498.5
HLA-C	ROBO4	0	11498.5
HLA-C	ROCK2	0	11498.5
HLA-C	ROM1	0	11498.5
HLA-C	ROMO1	0	11498.5
HLA-C	ROPN1	0	11498.5
HLA-C	ROPN1B	0	11498.5
HLA-C	ROPN1L	0	11498.5
HLA-C	ROR1	0	11498.5
HLA-C	RORA	0	11498.5
HLA-C	RORB	0	11498.5
HLA-C	RORC	0	11498.5
HLA-C	ROS1	0	11498.5
HLA-C	RP1	0	11498.5
HLA-C	RP1L1	0	11498.5
HLA-C	RP2	0	11498.5
HLA-C	RP9	0	11498.5
HLA-C	RPA1	0	11498.5
HLA-C	RPA2	0	11498.5
HLA-C	RPA3	0	11498.5
HLA-C	RPA4	0	11498.5
HLA-C	RPAIN	0	11498.5
HLA-C	RPAP1	0	11498.5
HLA-C	RPAP2	0	11498.5
HLA-C	RPAP3	0	11498.5
HLA-C	RPE	0	11498.5
HLA-C	RPE65	0	11498.5
HLA-C	RPEL1	0	11498.5
HLA-C	RPF1	0	11498.5
HLA-C	RPF2	0	11498.5
HLA-C	RPGR	0	11498.5
HLA-C	RPGRIP1	0	11498.5
HLA-C	RPGRIP1L	0	11498.5
HLA-C	RPH3A	0	11498.5
HLA-C	RPH3AL	0	11498.5
HLA-C	RPIA	0	11498.5
HLA-C	RPL10	0	11498.5
HLA-C	RPL10L	0	11498.5
HLA-C	RPL11	0	11498.5
HLA-C	RPL12	0	11498.5
HLA-C	RPL13	0	11498.5
HLA-C	RPL13A	0	11498.5
HLA-C	RPL14	0	11498.5
HLA-C	RPL15	0	11498.5
HLA-C	RPL17	0	11498.5
HLA-C	RPL18	0	11498.5
HLA-C	RPL18A	0	11498.5
HLA-C	RPL19	0	11498.5
HLA-C	RPL21	0	11498.5
HLA-C	RPL22L1	0	11498.5
HLA-C	RPL23	0	11498.5
HLA-C	RPL23A	0	11498.5
HLA-C	RPL24	0	11498.5
HLA-C	RPL26	0	11498.5
HLA-C	RPL26L1	0	11498.5
HLA-C	RPL27	0	11498.5
HLA-C	RPL29	0	11498.5
HLA-C	RPL3	0	11498.5
HLA-C	RPL30	0	11498.5
HLA-C	RPL31	0	11498.5
HLA-C	RPL32	0	11498.5
HLA-C	RPL34	0	11498.5
HLA-C	RPL35	0	11498.5
HLA-C	RPL35A	0	11498.5
HLA-C	RPL36	0	11498.5
HLA-C	RPL36A	0	11498.5
HLA-C	RPL36AL	0	11498.5
HLA-C	RPL37	0	11498.5
HLA-C	RPL37A	0	11498.5
HLA-C	RPL38	0	11498.5
HLA-C	RPL39	0	11498.5
HLA-C	RPL39L	0	11498.5
HLA-C	RPL3L	0	11498.5
HLA-C	RPL4	0	11498.5
HLA-C	RPL5	0	11498.5
HLA-C	RPL6	0	11498.5
HLA-C	RPL7	0	11498.5
HLA-C	RPL7A	0	11498.5
HLA-C	RPL7L1	0	11498.5
HLA-C	RPL8	0	11498.5
HLA-C	RPL9	0	11498.5
HLA-C	RPLP0	0	11498.5
HLA-C	RPLP1	0	11498.5
HLA-C	RPLP2	0	11498.5
HLA-C	RPP14	0	11498.5
HLA-C	RPP21	0	11498.5
HLA-C	RPP25	0	11498.5
HLA-C	RPP25L	0	11498.5
HLA-C	RPP30	0	11498.5
HLA-C	RPP38	0	11498.5
HLA-C	RPP40	0	11498.5
HLA-C	RPRD1A	0	11498.5
HLA-C	RPRD1B	0	11498.5
HLA-C	RPRD2	0	11498.5
HLA-C	RPRM	0	11498.5
HLA-C	RPRML	0	11498.5
HLA-C	RPS10	0	11498.5
HLA-C	RPS11	0	11498.5
HLA-C	RPS12	0	11498.5
HLA-C	RPS13	0	11498.5
HLA-C	RPS14	0	11498.5
HLA-C	RPS15	0	11498.5
HLA-C	RPS15A	0	11498.5
HLA-C	RPS16	0	11498.5
HLA-C	RPS17	0	11498.5
HLA-C	RPS18	0	11498.5
HLA-C	RPS19	0	11498.5
HLA-C	RPS19BP1	0	11498.5
HLA-C	RPS2	0	11498.5
HLA-C	RPS20	0	11498.5
HLA-C	RPS21	0	11498.5
HLA-C	RPS23	0	11498.5
HLA-C	RPS24	0	11498.5
HLA-C	RPS25	0	11498.5
HLA-C	RPS26	0	11498.5
HLA-C	RPS27	0	11498.5
HLA-C	RPS27L	0	11498.5
HLA-C	RPS28	0	11498.5
HLA-C	RPS29	0	11498.5
HLA-C	RPS3	0	11498.5
HLA-C	RPS3A	0	11498.5
HLA-C	RPS4X	0	11498.5
HLA-C	RPS4Y1	0	11498.5
HLA-C	RPS4Y2	0	11498.5
HLA-C	RPS5	0	11498.5
HLA-C	RPS6	0	11498.5
HLA-C	RPS6KA1	0	11498.5
HLA-C	RPS6KA2	0	11498.5
HLA-C	RPS6KA3	0	11498.5
HLA-C	RPS6KA4	0	11498.5
HLA-C	RPS6KA5	0	11498.5
HLA-C	RPS6KA6	0	11498.5
HLA-C	RPS6KB1	0	11498.5
HLA-C	RPS6KB2	0	11498.5
HLA-C	RPS6KC1	0	11498.5
HLA-C	RPS6KL1	0	11498.5
HLA-C	RPS7	0	11498.5
HLA-C	RPS8	0	11498.5
HLA-C	RPS9	0	11498.5
HLA-C	RPSA	0	11498.5
HLA-C	RPSA2	0	11498.5
HLA-C	RPTN	0	11498.5
HLA-C	RPUSD1	0	11498.5
HLA-C	RPUSD2	0	11498.5
HLA-C	RPUSD3	0	11498.5
HLA-C	RPUSD4	0	11498.5
HLA-C	RRAD	0	11498.5
HLA-C	RRAGA	0	11498.5
HLA-C	RRAGB	0	11498.5
HLA-C	RRAGD	0	11498.5
HLA-C	RRAS2	0	11498.5
HLA-C	RRBP1	0	11498.5
HLA-C	RRH	0	11498.5
HLA-C	RRM1	0	11498.5
HLA-C	RRM2	0	11498.5
HLA-C	RRM2B	0	11498.5
HLA-C	RRP1	0	11498.5
HLA-C	RRP12	0	11498.5
HLA-C	RRP15	0	11498.5
HLA-C	RRP1B	0	11498.5
HLA-C	RRP36	0	11498.5
HLA-C	RRP7A	0	11498.5
HLA-C	RRP8	0	11498.5
HLA-C	RRP9	0	11498.5
HLA-C	RRS1	0	11498.5
HLA-C	RS1	0	11498.5
HLA-C	RSAD1	0	11498.5
HLA-C	RSBN1	0	11498.5
HLA-C	RSBN1L	0	11498.5
HLA-C	RSC1A1	0	11498.5
HLA-C	RSF1	0	11498.5
HLA-C	RSKR	0	11498.5
HLA-C	RSL1D1	0	11498.5
HLA-C	RSL24D1	0	11498.5
HLA-C	RSPH1	0	11498.5
HLA-C	RSPH10B	0	11498.5
HLA-C	RSPH10B2	0	11498.5
HLA-C	RSPH14	0	11498.5
HLA-C	RSPH3	0	11498.5
HLA-C	RSPH4A	0	11498.5
HLA-C	RSPH6A	0	11498.5
HLA-C	RSPH9	0	11498.5
HLA-C	RSPO1	0	11498.5
HLA-C	RSPO2	0	11498.5
HLA-C	RSPO3	0	11498.5
HLA-C	RSPO4	0	11498.5
HLA-C	RSPRY1	0	11498.5
HLA-C	RSRC1	0	11498.5
HLA-C	RSRC2	0	11498.5
HLA-C	RSRP1	0	11498.5
HLA-C	RSU1	0	11498.5
HLA-C	RTCA	0	11498.5
HLA-C	RTCB	0	11498.5
HLA-C	RTEL1	0	11498.5
HLA-C	RTF1	0	11498.5
HLA-C	RTF2	0	11498.5
HLA-C	RTKN	0	11498.5
HLA-C	RTKN2	0	11498.5
HLA-C	RTL10	0	11498.5
HLA-C	RTL3	0	11498.5
HLA-C	RTL4	0	11498.5
HLA-C	RTL5	0	11498.5
HLA-C	RTL6	0	11498.5
HLA-C	RTL8A	0	11498.5
HLA-C	RTL8B	0	11498.5
HLA-C	RTL8C	0	11498.5
HLA-C	RTL9	0	11498.5
HLA-C	RTN2	0	11498.5
HLA-C	RTN3	0	11498.5
HLA-C	RTN4	0	11498.5
HLA-C	RTN4IP1	0	11498.5
HLA-C	RTN4R	0	11498.5
HLA-C	RTN4RL1	0	11498.5
HLA-C	RTN4RL2	0	11498.5
HLA-C	RTP1	0	11498.5
HLA-C	RTP2	0	11498.5
HLA-C	RTP3	0	11498.5
HLA-C	RTP5	0	11498.5
HLA-C	RTRAF	0	11498.5
HLA-C	RTTN	0	11498.5
HLA-C	RUBCN	0	11498.5
HLA-C	RUBCNL	0	11498.5
HLA-C	RUFY1	0	11498.5
HLA-C	RUFY2	0	11498.5
HLA-C	RUFY3	0	11498.5
HLA-C	RUFY4	0	11498.5
HLA-C	RUNDC1	0	11498.5
HLA-C	RUNDC3A	0	11498.5
HLA-C	RUNDC3B	0	11498.5
HLA-C	RUNX1	0	11498.5
HLA-C	RUNX1T1	0	11498.5
HLA-C	RUNX2	0	11498.5
HLA-C	RUSC2	0	11498.5
HLA-C	RUSF1	0	11498.5
HLA-C	RUVBL1	0	11498.5
HLA-C	RUVBL2	0	11498.5
HLA-C	RWDD1	0	11498.5
HLA-C	RWDD2A	0	11498.5
HLA-C	RWDD2B	0	11498.5
HLA-C	RWDD3	0	11498.5
HLA-C	RXFP1	0	11498.5
HLA-C	RXFP2	0	11498.5
HLA-C	RXFP3	0	11498.5
HLA-C	RXFP4	0	11498.5
HLA-C	RXRA	0	11498.5
HLA-C	RXRB	0	11498.5
HLA-C	RXRG	0	11498.5
HLA-C	RXYLT1	0	11498.5
HLA-C	RYBP	0	11498.5
HLA-C	RYK	0	11498.5
HLA-C	RYR2	0	11498.5
HLA-C	RYR3	0	11498.5
HLA-C	S100A1	0	11498.5
HLA-C	S100A10	0	11498.5
HLA-C	S100A13	0	11498.5
HLA-C	S100A14	0	11498.5
HLA-C	S100A16	0	11498.5
HLA-C	S100A2	0	11498.5
HLA-C	S100A3	0	11498.5
HLA-C	S100A5	0	11498.5
HLA-C	S100A7A	0	11498.5
HLA-C	S100B	0	11498.5
HLA-C	S100G	0	11498.5
HLA-C	S100PBP	0	11498.5
HLA-C	S100Z	0	11498.5
HLA-C	S1PR1	0	11498.5
HLA-C	S1PR2	0	11498.5
HLA-C	S1PR3	0	11498.5
HLA-C	S1PR4	0	11498.5
HLA-C	S1PR5	0	11498.5
HLA-C	SAA1	0	11498.5
HLA-C	SAA2	0	11498.5
HLA-C	SAA4	0	11498.5
HLA-C	SAAL1	0	11498.5
HLA-C	SAC3D1	0	11498.5
HLA-C	SACM1L	0	11498.5
HLA-C	SAE1	0	11498.5
HLA-C	SAFB	0	11498.5
HLA-C	SAFB2	0	11498.5
HLA-C	SAG	0	11498.5
HLA-C	SAGE1	0	11498.5
HLA-C	SALL3	0	11498.5
HLA-C	SALL4	0	11498.5
HLA-C	SAMD1	0	11498.5
HLA-C	SAMD10	0	11498.5
HLA-C	SAMD11	0	11498.5
HLA-C	SAMD12	0	11498.5
HLA-C	SAMD13	0	11498.5
HLA-C	SAMD14	0	11498.5
HLA-C	SAMD15	0	11498.5
HLA-C	SAMD3	0	11498.5
HLA-C	SAMD4B	0	11498.5
HLA-C	SAMD5	0	11498.5
HLA-C	SAMD7	0	11498.5
HLA-C	SAMD8	0	11498.5
HLA-C	SANBR	0	11498.5
HLA-C	SAP130	0	11498.5
HLA-C	SAP18	0	11498.5
HLA-C	SAP25	0	11498.5
HLA-C	SAP30	0	11498.5
HLA-C	SAP30BP	0	11498.5
HLA-C	SAP30L	0	11498.5
HLA-C	SAPCD1	0	11498.5
HLA-C	SAPCD2	0	11498.5
HLA-C	SARAF	0	11498.5
HLA-C	SARM1	0	11498.5
HLA-C	SARNP	0	11498.5
HLA-C	SARS1	0	11498.5
HLA-C	SART1	0	11498.5
HLA-C	SART3	0	11498.5
HLA-C	SAT2	0	11498.5
HLA-C	SATB2	0	11498.5
HLA-C	SATL1	0	11498.5
HLA-C	SAV1	0	11498.5
HLA-C	SAXO1	0	11498.5
HLA-C	SAXO2	0	11498.5
HLA-C	SAYSD1	0	11498.5
HLA-C	SBDS	0	11498.5
HLA-C	SBF1	0	11498.5
HLA-C	SBF2	0	11498.5
HLA-C	SBK1	0	11498.5
HLA-C	SBK2	0	11498.5
HLA-C	SBK3	0	11498.5
HLA-C	SBSN	0	11498.5
HLA-C	SC5D	0	11498.5
HLA-C	SCAF1	0	11498.5
HLA-C	SCAF11	0	11498.5
HLA-C	SCAF4	0	11498.5
HLA-C	SCAF8	0	11498.5
HLA-C	SCAI	0	11498.5
HLA-C	SCAMP3	0	11498.5
HLA-C	SCAMP4	0	11498.5
HLA-C	SCAMP5	0	11498.5
HLA-C	SCAND1	0	11498.5
HLA-C	SCAND3	0	11498.5
HLA-C	SCAPER	0	11498.5
HLA-C	SCARA5	0	11498.5
HLA-C	SCARF1	0	11498.5
HLA-C	SCARF2	0	11498.5
HLA-C	SCART1	0	11498.5
HLA-C	SCCPDH	0	11498.5
HLA-C	SCD	0	11498.5
HLA-C	SCD5	0	11498.5
HLA-C	SCEL	0	11498.5
HLA-C	SCFD2	0	11498.5
HLA-C	SCG2	0	11498.5
HLA-C	SCG3	0	11498.5
HLA-C	SCG5	0	11498.5
HLA-C	SCGB1A1	0	11498.5
HLA-C	SCGB1C1	0	11498.5
HLA-C	SCGB1C2	0	11498.5
HLA-C	SCGB1D1	0	11498.5
HLA-C	SCGB1D2	0	11498.5
HLA-C	SCGB1D4	0	11498.5
HLA-C	SCGB2A1	0	11498.5
HLA-C	SCGB2A2	0	11498.5
HLA-C	SCGB2B2	0	11498.5
HLA-C	SCGB3A1	0	11498.5
HLA-C	SCGB3A2	0	11498.5
HLA-C	SCGN	0	11498.5
HLA-C	SCHIP1	0	11498.5
HLA-C	SCIMP	0	11498.5
HLA-C	SCIN	0	11498.5
HLA-C	SCLY	0	11498.5
HLA-C	SCMH1	0	11498.5
HLA-C	SCML1	0	11498.5
HLA-C	SCML2	0	11498.5
HLA-C	SCML4	0	11498.5
HLA-C	SCN10A	0	11498.5
HLA-C	SCN11A	0	11498.5
HLA-C	SCN1A	0	11498.5
HLA-C	SCN1B	0	11498.5
HLA-C	SCN2B	0	11498.5
HLA-C	SCN3B	0	11498.5
HLA-C	SCN4B	0	11498.5
HLA-C	SCN8A	0	11498.5
HLA-C	SCN9A	0	11498.5
HLA-C	SCNM1	0	11498.5
HLA-C	SCNN1A	0	11498.5
HLA-C	SCNN1B	0	11498.5
HLA-C	SCNN1D	0	11498.5
HLA-C	SCNN1G	0	11498.5
HLA-C	SCO1	0	11498.5
HLA-C	SCO2	0	11498.5
HLA-C	SCOC	0	11498.5
HLA-C	SCP2	0	11498.5
HLA-C	SCP2D1	0	11498.5
HLA-C	SCRG1	0	11498.5
HLA-C	SCRN1	0	11498.5
HLA-C	SCRN2	0	11498.5
HLA-C	SCRN3	0	11498.5
HLA-C	SCRT1	0	11498.5
HLA-C	SCRT2	0	11498.5
HLA-C	SCT	0	11498.5
HLA-C	SCTR	0	11498.5
HLA-C	SCUBE1	0	11498.5
HLA-C	SCUBE2	0	11498.5
HLA-C	SCUBE3	0	11498.5
HLA-C	SCX	0	11498.5
HLA-C	SCYGR1	0	11498.5
HLA-C	SCYGR10	0	11498.5
HLA-C	SCYGR2	0	11498.5
HLA-C	SCYGR3	0	11498.5
HLA-C	SCYGR4	0	11498.5
HLA-C	SCYGR5	0	11498.5
HLA-C	SCYGR6	0	11498.5
HLA-C	SCYGR7	0	11498.5
HLA-C	SCYGR8	0	11498.5
HLA-C	SCYL1	0	11498.5
HLA-C	SCYL2	0	11498.5
HLA-C	SCYL3	0	11498.5
HLA-C	SDAD1	0	11498.5
HLA-C	SDC1	0	11498.5
HLA-C	SDC2	0	11498.5
HLA-C	SDC3	0	11498.5
HLA-C	SDC4	0	11498.5
HLA-C	SDCBP2	0	11498.5
HLA-C	SDCCAG8	0	11498.5
HLA-C	SDE2	0	11498.5
HLA-C	SDF2	0	11498.5
HLA-C	SDF2L1	0	11498.5
HLA-C	SDHA	0	11498.5
HLA-C	SDHAF1	0	11498.5
HLA-C	SDHAF2	0	11498.5
HLA-C	SDHAF3	0	11498.5
HLA-C	SDHAF4	0	11498.5
HLA-C	SDHB	0	11498.5
HLA-C	SDHC	0	11498.5
HLA-C	SDHD	0	11498.5
HLA-C	SDIM1	0	11498.5
HLA-C	SDK2	0	11498.5
HLA-C	SDR16C5	0	11498.5
HLA-C	SDR39U1	0	11498.5
HLA-C	SDR42E1	0	11498.5
HLA-C	SDR42E2	0	11498.5
HLA-C	SDR9C7	0	11498.5
HLA-C	SDS	0	11498.5
HLA-C	SDSL	0	11498.5
HLA-C	SEBOX	0	11498.5
HLA-C	SEC11A	0	11498.5
HLA-C	SEC11C	0	11498.5
HLA-C	SEC14L2	0	11498.5
HLA-C	SEC14L3	0	11498.5
HLA-C	SEC14L4	0	11498.5
HLA-C	SEC14L5	0	11498.5
HLA-C	SEC14L6	0	11498.5
HLA-C	SEC16B	0	11498.5
HLA-C	SEC22A	0	11498.5
HLA-C	SEC22C	0	11498.5
HLA-C	SEC23IP	0	11498.5
HLA-C	SEC63	0	11498.5
HLA-C	SECISBP2	0	11498.5
HLA-C	SECISBP2L	0	11498.5
HLA-C	SEH1L	0	11498.5
HLA-C	SEL1L2	0	11498.5
HLA-C	SEL1L3	0	11498.5
HLA-C	SELENBP1	0	11498.5
HLA-C	SELENOF	0	11498.5
HLA-C	SELENOH	0	11498.5
HLA-C	SELENOI	0	11498.5
HLA-C	SELENOK	0	11498.5
HLA-C	SELENON	0	11498.5
HLA-C	SELENOO	0	11498.5
HLA-C	SELENOP	0	11498.5
HLA-C	SELENOS	0	11498.5
HLA-C	SELENOT	0	11498.5
HLA-C	SELENOV	0	11498.5
HLA-C	SELENOW	0	11498.5
HLA-C	SELP	0	11498.5
HLA-C	SEMA3A	0	11498.5
HLA-C	SEMA3B	0	11498.5
HLA-C	SEMA3C	0	11498.5
HLA-C	SEMA3D	0	11498.5
HLA-C	SEMA3E	0	11498.5
HLA-C	SEMA3G	0	11498.5
HLA-C	SEMA4A	0	11498.5
HLA-C	SEMA4B	0	11498.5
HLA-C	SEMA4C	0	11498.5
HLA-C	SEMA4F	0	11498.5
HLA-C	SEMA5A	0	11498.5
HLA-C	SEMA5B	0	11498.5
HLA-C	SEMA6A	0	11498.5
HLA-C	SEMA6B	0	11498.5
HLA-C	SEMA6C	0	11498.5
HLA-C	SEMA7A	0	11498.5
HLA-C	SEMG1	0	11498.5
HLA-C	SEMG2	0	11498.5
HLA-C	SENP2	0	11498.5
HLA-C	SENP3	0	11498.5
HLA-C	SENP6	0	11498.5
HLA-C	SENP8	0	11498.5
HLA-C	SEPHS1	0	11498.5
HLA-C	SEPHS2	0	11498.5
HLA-C	SEPSECS	0	11498.5
HLA-C	SEPTIN1	0	11498.5
HLA-C	SEPTIN10	0	11498.5
HLA-C	SEPTIN11	0	11498.5
HLA-C	SEPTIN12	0	11498.5
HLA-C	SEPTIN14	0	11498.5
HLA-C	SEPTIN2	0	11498.5
HLA-C	SEPTIN3	0	11498.5
HLA-C	SEPTIN4	0	11498.5
HLA-C	SEPTIN5	0	11498.5
HLA-C	SEPTIN6	0	11498.5
HLA-C	SEPTIN7	0	11498.5
HLA-C	SEPTIN8	0	11498.5
HLA-C	SEPTIN9	0	11498.5
HLA-C	SERAC1	0	11498.5
HLA-C	SERBP1	0	11498.5
HLA-C	SERF1A	0	11498.5
HLA-C	SERF1B	0	11498.5
HLA-C	SERF2	0	11498.5
HLA-C	SERGEF	0	11498.5
HLA-C	SERHL2	0	11498.5
HLA-C	SERINC2	0	11498.5
HLA-C	SERINC3	0	11498.5
HLA-C	SERINC4	0	11498.5
HLA-C	SERINC5	0	11498.5
HLA-C	SERP1	0	11498.5
HLA-C	SERPINA10	0	11498.5
HLA-C	SERPINA11	0	11498.5
HLA-C	SERPINA12	0	11498.5
HLA-C	SERPINA2	0	11498.5
HLA-C	SERPINA4	0	11498.5
HLA-C	SERPINA5	0	11498.5
HLA-C	SERPINA6	0	11498.5
HLA-C	SERPINA7	0	11498.5
HLA-C	SERPINB11	0	11498.5
HLA-C	SERPINB13	0	11498.5
HLA-C	SERPINB2	0	11498.5
HLA-C	SERPINB4	0	11498.5
HLA-C	SERPINB5	0	11498.5
HLA-C	SERPINB7	0	11498.5
HLA-C	SERPINB8	0	11498.5
HLA-C	SERPINB9	0	11498.5
HLA-C	SERPINC1	0	11498.5
HLA-C	SERPIND1	0	11498.5
HLA-C	SERPINE1	0	11498.5
HLA-C	SERPINE2	0	11498.5
HLA-C	SERPINE3	0	11498.5
HLA-C	SERPINF1	0	11498.5
HLA-C	SERPINF2	0	11498.5
HLA-C	SERPINH1	0	11498.5
HLA-C	SERPINI1	0	11498.5
HLA-C	SERPINI2	0	11498.5
HLA-C	SERTAD2	0	11498.5
HLA-C	SERTAD3	0	11498.5
HLA-C	SERTAD4	0	11498.5
HLA-C	SERTM1	0	11498.5
HLA-C	SERTM2	0	11498.5
HLA-C	SESN1	0	11498.5
HLA-C	SESN2	0	11498.5
HLA-C	SESN3	0	11498.5
HLA-C	SESTD1	0	11498.5
HLA-C	SET	0	11498.5
HLA-C	SETD1A	0	11498.5
HLA-C	SETD1B	0	11498.5
HLA-C	SETD2	0	11498.5
HLA-C	SETD4	0	11498.5
HLA-C	SETD5	0	11498.5
HLA-C	SETD6	0	11498.5
HLA-C	SETD7	0	11498.5
HLA-C	SETD9	0	11498.5
HLA-C	SETDB1	0	11498.5
HLA-C	SETDB2	0	11498.5
HLA-C	SETMAR	0	11498.5
HLA-C	SETSIP	0	11498.5
HLA-C	SETX	0	11498.5
HLA-C	SEZ6	0	11498.5
HLA-C	SEZ6L2	0	11498.5
HLA-C	SF1	0	11498.5
HLA-C	SF3A1	0	11498.5
HLA-C	SF3A3	0	11498.5
HLA-C	SF3B2	0	11498.5
HLA-C	SF3B4	0	11498.5
HLA-C	SF3B5	0	11498.5
HLA-C	SF3B6	0	11498.5
HLA-C	SFI1	0	11498.5
HLA-C	SFMBT1	0	11498.5
HLA-C	SFMBT2	0	11498.5
HLA-C	SFN	0	11498.5
HLA-C	SFPQ	0	11498.5
HLA-C	SFR1	0	11498.5
HLA-C	SFRP1	0	11498.5
HLA-C	SFRP2	0	11498.5
HLA-C	SFRP4	0	11498.5
HLA-C	SFRP5	0	11498.5
HLA-C	SFSWAP	0	11498.5
HLA-C	SFT2D2	0	11498.5
HLA-C	SFT2D3	0	11498.5
HLA-C	SFTA2	0	11498.5
HLA-C	SFTPA1	0	11498.5
HLA-C	SFTPA2	0	11498.5
HLA-C	SFTPB	0	11498.5
HLA-C	SFTPC	0	11498.5
HLA-C	SFXN1	0	11498.5
HLA-C	SFXN2	0	11498.5
HLA-C	SFXN3	0	11498.5
HLA-C	SFXN4	0	11498.5
HLA-C	SFXN5	0	11498.5
HLA-C	SGCA	0	11498.5
HLA-C	SGCB	0	11498.5
HLA-C	SGCD	0	11498.5
HLA-C	SGCE	0	11498.5
HLA-C	SGCG	0	11498.5
HLA-C	SGCZ	0	11498.5
HLA-C	SGF29	0	11498.5
HLA-C	SGIP1	0	11498.5
HLA-C	SGK1	0	11498.5
HLA-C	SGK2	0	11498.5
HLA-C	SGK3	0	11498.5
HLA-C	SGMS1	0	11498.5
HLA-C	SGMS2	0	11498.5
HLA-C	SGO1	0	11498.5
HLA-C	SGO2	0	11498.5
HLA-C	SGPP1	0	11498.5
HLA-C	SGPP2	0	11498.5
HLA-C	SGSH	0	11498.5
HLA-C	SGSM1	0	11498.5
HLA-C	SGSM2	0	11498.5
HLA-C	SGSM3	0	11498.5
HLA-C	SGTA	0	11498.5
HLA-C	SGTB	0	11498.5
HLA-C	SH2B1	0	11498.5
HLA-C	SH2B2	0	11498.5
HLA-C	SH2D2A	0	11498.5
HLA-C	SH2D3A	0	11498.5
HLA-C	SH2D4A	0	11498.5
HLA-C	SH2D4B	0	11498.5
HLA-C	SH2D5	0	11498.5
HLA-C	SH2D6	0	11498.5
HLA-C	SH2D7	0	11498.5
HLA-C	SH3BGR	0	11498.5
HLA-C	SH3BGRL2	0	11498.5
HLA-C	SH3BP1	0	11498.5
HLA-C	SH3BP2	0	11498.5
HLA-C	SH3BP4	0	11498.5
HLA-C	SH3BP5	0	11498.5
HLA-C	SH3BP5L	0	11498.5
HLA-C	SH3D19	0	11498.5
HLA-C	SH3D21	0	11498.5
HLA-C	SH3GL1	0	11498.5
HLA-C	SH3GL2	0	11498.5
HLA-C	SH3GL3	0	11498.5
HLA-C	SH3GLB2	0	11498.5
HLA-C	SH3KBP1	0	11498.5
HLA-C	SH3PXD2A	0	11498.5
HLA-C	SH3PXD2B	0	11498.5
HLA-C	SH3RF1	0	11498.5
HLA-C	SH3RF2	0	11498.5
HLA-C	SH3RF3	0	11498.5
HLA-C	SH3TC2	0	11498.5
HLA-C	SH3YL1	0	11498.5
HLA-C	SHANK1	0	11498.5
HLA-C	SHANK2	0	11498.5
HLA-C	SHARPIN	0	11498.5
HLA-C	SHB	0	11498.5
HLA-C	SHBG	0	11498.5
HLA-C	SHC2	0	11498.5
HLA-C	SHC3	0	11498.5
HLA-C	SHC4	0	11498.5
HLA-C	SHCBP1	0	11498.5
HLA-C	SHD	0	11498.5
HLA-C	SHE	0	11498.5
HLA-C	SHF	0	11498.5
HLA-C	SHFL	0	11498.5
HLA-C	SHH	0	11498.5
HLA-C	SHISA2	0	11498.5
HLA-C	SHISA3	0	11498.5
HLA-C	SHISA4	0	11498.5
HLA-C	SHISA6	0	11498.5
HLA-C	SHISA7	0	11498.5
HLA-C	SHISA8	0	11498.5
HLA-C	SHISA9	0	11498.5
HLA-C	SHISAL1	0	11498.5
HLA-C	SHISAL2A	0	11498.5
HLA-C	SHISAL2B	0	11498.5
HLA-C	SHLD1	0	11498.5
HLA-C	SHLD2	0	11498.5
HLA-C	SHLD3	0	11498.5
HLA-C	SHMT1	0	11498.5
HLA-C	SHMT2	0	11498.5
HLA-C	SHOC1	0	11498.5
HLA-C	SHOX	0	11498.5
HLA-C	SHOX2	0	11498.5
HLA-C	SHPK	0	11498.5
HLA-C	SHROOM1	0	11498.5
HLA-C	SHROOM2	0	11498.5
HLA-C	SHROOM3	0	11498.5
HLA-C	SHTN1	0	11498.5
HLA-C	SI	0	11498.5
HLA-C	SIAH1	0	11498.5
HLA-C	SIAH2	0	11498.5
HLA-C	SIAH3	0	11498.5
HLA-C	SIDT1	0	11498.5
HLA-C	SIDT2	0	11498.5
HLA-C	SIGIRR	0	11498.5
HLA-C	SIGLEC16	0	11498.5
HLA-C	SIGLECL1	0	11498.5
HLA-C	SIGMAR1	0	11498.5
HLA-C	SIK1	0	11498.5
HLA-C	SIKE1	0	11498.5
HLA-C	SIL1	0	11498.5
HLA-C	SIM1	0	11498.5
HLA-C	SIM2	0	11498.5
HLA-C	SIMC1	0	11498.5
HLA-C	SIN3A	0	11498.5
HLA-C	SIN3B	0	11498.5
HLA-C	SINHCAF	0	11498.5
HLA-C	SIPA1L1	0	11498.5
HLA-C	SIPA1L3	0	11498.5
HLA-C	SIRPB2	0	11498.5
HLA-C	SIRPD	0	11498.5
HLA-C	SIRPG	0	11498.5
HLA-C	SIRT2	0	11498.5
HLA-C	SIRT3	0	11498.5
HLA-C	SIRT4	0	11498.5
HLA-C	SIRT6	0	11498.5
HLA-C	SIRT7	0	11498.5
HLA-C	SIT1	0	11498.5
HLA-C	SIVA1	0	11498.5
HLA-C	SIX1	0	11498.5
HLA-C	SIX2	0	11498.5
HLA-C	SIX3	0	11498.5
HLA-C	SIX4	0	11498.5
HLA-C	SIX6	0	11498.5
HLA-C	SKA1	0	11498.5
HLA-C	SKA2	0	11498.5
HLA-C	SKA3	0	11498.5
HLA-C	SKAP1	0	11498.5
HLA-C	SKI	0	11498.5
HLA-C	SKIC2	0	11498.5
HLA-C	SKIC3	0	11498.5
HLA-C	SKIC8	0	11498.5
HLA-C	SKIDA1	0	11498.5
HLA-C	SKIL	0	11498.5
HLA-C	SKOR1	0	11498.5
HLA-C	SKOR2	0	11498.5
HLA-C	SKP1	0	11498.5
HLA-C	SKP2	0	11498.5
HLA-C	SLA	0	11498.5
HLA-C	SLA2	0	11498.5
HLA-C	SLAIN1	0	11498.5
HLA-C	SLAIN2	0	11498.5
HLA-C	SLAMF1	0	11498.5
HLA-C	SLAMF8	0	11498.5
HLA-C	SLAMF9	0	11498.5
HLA-C	SLBP	0	11498.5
HLA-C	SLC10A1	0	11498.5
HLA-C	SLC10A2	0	11498.5
HLA-C	SLC10A3	0	11498.5
HLA-C	SLC10A4	0	11498.5
HLA-C	SLC10A5	0	11498.5
HLA-C	SLC10A7	0	11498.5
HLA-C	SLC12A2	0	11498.5
HLA-C	SLC12A3	0	11498.5
HLA-C	SLC12A4	0	11498.5
HLA-C	SLC12A5	0	11498.5
HLA-C	SLC12A6	0	11498.5
HLA-C	SLC12A7	0	11498.5
HLA-C	SLC12A8	0	11498.5
HLA-C	SLC13A1	0	11498.5
HLA-C	SLC13A2	0	11498.5
HLA-C	SLC13A3	0	11498.5
HLA-C	SLC13A4	0	11498.5
HLA-C	SLC14A1	0	11498.5
HLA-C	SLC14A2	0	11498.5
HLA-C	SLC15A2	0	11498.5
HLA-C	SLC15A3	0	11498.5
HLA-C	SLC15A5	0	11498.5
HLA-C	SLC16A1	0	11498.5
HLA-C	SLC16A11	0	11498.5
HLA-C	SLC16A12	0	11498.5
HLA-C	SLC16A13	0	11498.5
HLA-C	SLC16A14	0	11498.5
HLA-C	SLC16A2	0	11498.5
HLA-C	SLC16A4	0	11498.5
HLA-C	SLC16A5	0	11498.5
HLA-C	SLC16A7	0	11498.5
HLA-C	SLC16A8	0	11498.5
HLA-C	SLC16A9	0	11498.5
HLA-C	SLC17A2	0	11498.5
HLA-C	SLC17A3	0	11498.5
HLA-C	SLC17A4	0	11498.5
HLA-C	SLC17A6	0	11498.5
HLA-C	SLC17A7	0	11498.5
HLA-C	SLC17A8	0	11498.5
HLA-C	SLC17A9	0	11498.5
HLA-C	SLC18A2	0	11498.5
HLA-C	SLC18A3	0	11498.5
HLA-C	SLC18B1	0	11498.5
HLA-C	SLC19A1	0	11498.5
HLA-C	SLC19A2	0	11498.5
HLA-C	SLC19A3	0	11498.5
HLA-C	SLC1A1	0	11498.5
HLA-C	SLC1A2	0	11498.5
HLA-C	SLC1A3	0	11498.5
HLA-C	SLC1A4	0	11498.5
HLA-C	SLC1A5	0	11498.5
HLA-C	SLC1A6	0	11498.5
HLA-C	SLC1A7	0	11498.5
HLA-C	SLC20A1	0	11498.5
HLA-C	SLC20A2	0	11498.5
HLA-C	SLC22A1	0	11498.5
HLA-C	SLC22A10	0	11498.5
HLA-C	SLC22A11	0	11498.5
HLA-C	SLC22A12	0	11498.5
HLA-C	SLC22A13	0	11498.5
HLA-C	SLC22A14	0	11498.5
HLA-C	SLC22A15	0	11498.5
HLA-C	SLC22A16	0	11498.5
HLA-C	SLC22A17	0	11498.5
HLA-C	SLC22A18	0	11498.5
HLA-C	SLC22A2	0	11498.5
HLA-C	SLC22A23	0	11498.5
HLA-C	SLC22A24	0	11498.5
HLA-C	SLC22A25	0	11498.5
HLA-C	SLC22A3	0	11498.5
HLA-C	SLC22A31	0	11498.5
HLA-C	SLC22A4	0	11498.5
HLA-C	SLC22A5	0	11498.5
HLA-C	SLC22A6	0	11498.5
HLA-C	SLC22A7	0	11498.5
HLA-C	SLC22A9	0	11498.5
HLA-C	SLC23A2	0	11498.5
HLA-C	SLC24A1	0	11498.5
HLA-C	SLC24A3	0	11498.5
HLA-C	SLC24A4	0	11498.5
HLA-C	SLC25A1	0	11498.5
HLA-C	SLC25A10	0	11498.5
HLA-C	SLC25A11	0	11498.5
HLA-C	SLC25A12	0	11498.5
HLA-C	SLC25A14	0	11498.5
HLA-C	SLC25A15	0	11498.5
HLA-C	SLC25A17	0	11498.5
HLA-C	SLC25A18	0	11498.5
HLA-C	SLC25A19	0	11498.5
HLA-C	SLC25A2	0	11498.5
HLA-C	SLC25A20	0	11498.5
HLA-C	SLC25A21	0	11498.5
HLA-C	SLC25A22	0	11498.5
HLA-C	SLC25A23	0	11498.5
HLA-C	SLC25A24	0	11498.5
HLA-C	SLC25A25	0	11498.5
HLA-C	SLC25A26	0	11498.5
HLA-C	SLC25A27	0	11498.5
HLA-C	SLC25A29	0	11498.5
HLA-C	SLC25A3	0	11498.5
HLA-C	SLC25A30	0	11498.5
HLA-C	SLC25A31	0	11498.5
HLA-C	SLC25A32	0	11498.5
HLA-C	SLC25A34	0	11498.5
HLA-C	SLC25A35	0	11498.5
HLA-C	SLC25A36	0	11498.5
HLA-C	SLC25A37	0	11498.5
HLA-C	SLC25A38	0	11498.5
HLA-C	SLC25A39	0	11498.5
HLA-C	SLC25A4	0	11498.5
HLA-C	SLC25A40	0	11498.5
HLA-C	SLC25A41	0	11498.5
HLA-C	SLC25A42	0	11498.5
HLA-C	SLC25A43	0	11498.5
HLA-C	SLC25A44	0	11498.5
HLA-C	SLC25A45	0	11498.5
HLA-C	SLC25A46	0	11498.5
HLA-C	SLC25A47	0	11498.5
HLA-C	SLC25A48	0	11498.5
HLA-C	SLC25A5	0	11498.5
HLA-C	SLC25A51	0	11498.5
HLA-C	SLC25A52	0	11498.5
HLA-C	SLC25A53	0	11498.5
HLA-C	SLC25A6	0	11498.5
HLA-C	SLC26A1	0	11498.5
HLA-C	SLC26A11	0	11498.5
HLA-C	SLC26A2	0	11498.5
HLA-C	SLC26A4	0	11498.5
HLA-C	SLC26A5	0	11498.5
HLA-C	SLC26A6	0	11498.5
HLA-C	SLC26A8	0	11498.5
HLA-C	SLC26A9	0	11498.5
HLA-C	SLC27A1	0	11498.5
HLA-C	SLC27A3	0	11498.5
HLA-C	SLC27A4	0	11498.5
HLA-C	SLC27A5	0	11498.5
HLA-C	SLC27A6	0	11498.5
HLA-C	SLC28A1	0	11498.5
HLA-C	SLC28A3	0	11498.5
HLA-C	SLC29A1	0	11498.5
HLA-C	SLC29A2	0	11498.5
HLA-C	SLC29A3	0	11498.5
HLA-C	SLC29A4	0	11498.5
HLA-C	SLC2A1	0	11498.5
HLA-C	SLC2A10	0	11498.5
HLA-C	SLC2A11	0	11498.5
HLA-C	SLC2A12	0	11498.5
HLA-C	SLC2A13	0	11498.5
HLA-C	SLC2A14	0	11498.5
HLA-C	SLC2A2	0	11498.5
HLA-C	SLC2A4RG	0	11498.5
HLA-C	SLC2A6	0	11498.5
HLA-C	SLC2A7	0	11498.5
HLA-C	SLC2A8	0	11498.5
HLA-C	SLC2A9	0	11498.5
HLA-C	SLC30A1	0	11498.5
HLA-C	SLC30A10	0	11498.5
HLA-C	SLC30A2	0	11498.5
HLA-C	SLC30A5	0	11498.5
HLA-C	SLC30A6	0	11498.5
HLA-C	SLC30A8	0	11498.5
HLA-C	SLC31A1	0	11498.5
HLA-C	SLC32A1	0	11498.5
HLA-C	SLC33A1	0	11498.5
HLA-C	SLC34A1	0	11498.5
HLA-C	SLC34A2	0	11498.5
HLA-C	SLC34A3	0	11498.5
HLA-C	SLC35A1	0	11498.5
HLA-C	SLC35A2	0	11498.5
HLA-C	SLC35A3	0	11498.5
HLA-C	SLC35A5	0	11498.5
HLA-C	SLC35B1	0	11498.5
HLA-C	SLC35B2	0	11498.5
HLA-C	SLC35B3	0	11498.5
HLA-C	SLC35B4	0	11498.5
HLA-C	SLC35C1	0	11498.5
HLA-C	SLC35C2	0	11498.5
HLA-C	SLC35D1	0	11498.5
HLA-C	SLC35D2	0	11498.5
HLA-C	SLC35D3	0	11498.5
HLA-C	SLC35E1	0	11498.5
HLA-C	SLC35E2B	0	11498.5
HLA-C	SLC35E3	0	11498.5
HLA-C	SLC35E4	0	11498.5
HLA-C	SLC35F1	0	11498.5
HLA-C	SLC35F2	0	11498.5
HLA-C	SLC35F3	0	11498.5
HLA-C	SLC35F4	0	11498.5
HLA-C	SLC35F5	0	11498.5
HLA-C	SLC35F6	0	11498.5
HLA-C	SLC35G1	0	11498.5
HLA-C	SLC35G3	0	11498.5
HLA-C	SLC35G4	0	11498.5
HLA-C	SLC35G5	0	11498.5
HLA-C	SLC35G6	0	11498.5
HLA-C	SLC36A1	0	11498.5
HLA-C	SLC36A2	0	11498.5
HLA-C	SLC36A3	0	11498.5
HLA-C	SLC36A4	0	11498.5
HLA-C	SLC37A1	0	11498.5
HLA-C	SLC37A2	0	11498.5
HLA-C	SLC37A3	0	11498.5
HLA-C	SLC37A4	0	11498.5
HLA-C	SLC38A1	0	11498.5
HLA-C	SLC38A10	0	11498.5
HLA-C	SLC38A11	0	11498.5
HLA-C	SLC38A2	0	11498.5
HLA-C	SLC38A3	0	11498.5
HLA-C	SLC38A4	0	11498.5
HLA-C	SLC38A7	0	11498.5
HLA-C	SLC38A8	0	11498.5
HLA-C	SLC38A9	0	11498.5
HLA-C	SLC39A10	0	11498.5
HLA-C	SLC39A12	0	11498.5
HLA-C	SLC39A13	0	11498.5
HLA-C	SLC39A14	0	11498.5
HLA-C	SLC39A2	0	11498.5
HLA-C	SLC39A4	0	11498.5
HLA-C	SLC39A5	0	11498.5
HLA-C	SLC39A7	0	11498.5
HLA-C	SLC39A8	0	11498.5
HLA-C	SLC39A9	0	11498.5
HLA-C	SLC3A1	0	11498.5
HLA-C	SLC40A1	0	11498.5
HLA-C	SLC41A2	0	11498.5
HLA-C	SLC41A3	0	11498.5
HLA-C	SLC43A1	0	11498.5
HLA-C	SLC43A2	0	11498.5
HLA-C	SLC43A3	0	11498.5
HLA-C	SLC44A1	0	11498.5
HLA-C	SLC44A3	0	11498.5
HLA-C	SLC44A4	0	11498.5
HLA-C	SLC44A5	0	11498.5
HLA-C	SLC45A1	0	11498.5
HLA-C	SLC45A2	0	11498.5
HLA-C	SLC45A3	0	11498.5
HLA-C	SLC45A4	0	11498.5
HLA-C	SLC46A1	0	11498.5
HLA-C	SLC46A2	0	11498.5
HLA-C	SLC46A3	0	11498.5
HLA-C	SLC47A2	0	11498.5
HLA-C	SLC48A1	0	11498.5
HLA-C	SLC49A3	0	11498.5
HLA-C	SLC49A4	0	11498.5
HLA-C	SLC4A1	0	11498.5
HLA-C	SLC4A11	0	11498.5
HLA-C	SLC4A1AP	0	11498.5
HLA-C	SLC4A2	0	11498.5
HLA-C	SLC4A3	0	11498.5
HLA-C	SLC4A4	0	11498.5
HLA-C	SLC4A5	0	11498.5
HLA-C	SLC4A7	0	11498.5
HLA-C	SLC4A8	0	11498.5
HLA-C	SLC4A9	0	11498.5
HLA-C	SLC50A1	0	11498.5
HLA-C	SLC51A	0	11498.5
HLA-C	SLC51B	0	11498.5
HLA-C	SLC52A1	0	11498.5
HLA-C	SLC52A2	0	11498.5
HLA-C	SLC52A3	0	11498.5
HLA-C	SLC5A1	0	11498.5
HLA-C	SLC5A10	0	11498.5
HLA-C	SLC5A11	0	11498.5
HLA-C	SLC5A12	0	11498.5
HLA-C	SLC5A2	0	11498.5
HLA-C	SLC5A3	0	11498.5
HLA-C	SLC5A4	0	11498.5
HLA-C	SLC5A5	0	11498.5
HLA-C	SLC5A6	0	11498.5
HLA-C	SLC5A7	0	11498.5
HLA-C	SLC5A8	0	11498.5
HLA-C	SLC5A9	0	11498.5
HLA-C	SLC66A1	0	11498.5
HLA-C	SLC66A2	0	11498.5
HLA-C	SLC66A3	0	11498.5
HLA-C	SLC6A1	0	11498.5
HLA-C	SLC6A11	0	11498.5
HLA-C	SLC6A12	0	11498.5
HLA-C	SLC6A13	0	11498.5
HLA-C	SLC6A14	0	11498.5
HLA-C	SLC6A15	0	11498.5
HLA-C	SLC6A16	0	11498.5
HLA-C	SLC6A17	0	11498.5
HLA-C	SLC6A18	0	11498.5
HLA-C	SLC6A2	0	11498.5
HLA-C	SLC6A20	0	11498.5
HLA-C	SLC6A3	0	11498.5
HLA-C	SLC6A4	0	11498.5
HLA-C	SLC6A5	0	11498.5
HLA-C	SLC6A7	0	11498.5
HLA-C	SLC6A8	0	11498.5
HLA-C	SLC6A9	0	11498.5
HLA-C	SLC7A1	0	11498.5
HLA-C	SLC7A10	0	11498.5
HLA-C	SLC7A11	0	11498.5
HLA-C	SLC7A13	0	11498.5
HLA-C	SLC7A14	0	11498.5
HLA-C	SLC7A2	0	11498.5
HLA-C	SLC7A3	0	11498.5
HLA-C	SLC7A4	0	11498.5
HLA-C	SLC7A5	0	11498.5
HLA-C	SLC7A6	0	11498.5
HLA-C	SLC7A6OS	0	11498.5
HLA-C	SLC7A8	0	11498.5
HLA-C	SLC7A9	0	11498.5
HLA-C	SLC8A1	0	11498.5
HLA-C	SLC8A2	0	11498.5
HLA-C	SLC8A3	0	11498.5
HLA-C	SLC8B1	0	11498.5
HLA-C	SLC9A1	0	11498.5
HLA-C	SLC9A3	0	11498.5
HLA-C	SLC9A4	0	11498.5
HLA-C	SLC9A5	0	11498.5
HLA-C	SLC9A6	0	11498.5
HLA-C	SLC9A7	0	11498.5
HLA-C	SLC9A8	0	11498.5
HLA-C	SLC9A9	0	11498.5
HLA-C	SLC9B1	0	11498.5
HLA-C	SLC9C2	0	11498.5
HLA-C	SLCO1A2	0	11498.5
HLA-C	SLCO1B3	0	11498.5
HLA-C	SLCO1C1	0	11498.5
HLA-C	SLCO2A1	0	11498.5
HLA-C	SLCO2B1	0	11498.5
HLA-C	SLCO3A1	0	11498.5
HLA-C	SLCO4A1	0	11498.5
HLA-C	SLCO5A1	0	11498.5
HLA-C	SLCO6A1	0	11498.5
HLA-C	SLF1	0	11498.5
HLA-C	SLF2	0	11498.5
HLA-C	SLFN11	0	11498.5
HLA-C	SLFN12	0	11498.5
HLA-C	SLFN12L	0	11498.5
HLA-C	SLFN13	0	11498.5
HLA-C	SLFN14	0	11498.5
HLA-C	SLFNL1	0	11498.5
HLA-C	SLIRP	0	11498.5
HLA-C	SLIT1	0	11498.5
HLA-C	SLIT2	0	11498.5
HLA-C	SLITRK1	0	11498.5
HLA-C	SLITRK2	0	11498.5
HLA-C	SLITRK3	0	11498.5
HLA-C	SLITRK5	0	11498.5
HLA-C	SLITRK6	0	11498.5
HLA-C	SLK	0	11498.5
HLA-C	SLN	0	11498.5
HLA-C	SLURP1	0	11498.5
HLA-C	SLURP2	0	11498.5
HLA-C	SLX1A	0	11498.5
HLA-C	SLX1B	0	11498.5
HLA-C	SLX4IP	0	11498.5
HLA-C	SLX9	0	11498.5
HLA-C	SMAD1	0	11498.5
HLA-C	SMAD2	0	11498.5
HLA-C	SMAD3	0	11498.5
HLA-C	SMAD4	0	11498.5
HLA-C	SMAD5	0	11498.5
HLA-C	SMAD6	0	11498.5
HLA-C	SMAD7	0	11498.5
HLA-C	SMAD9	0	11498.5
HLA-C	SMAGP	0	11498.5
HLA-C	SMAP1	0	11498.5
HLA-C	SMARCA1	0	11498.5
HLA-C	SMARCA2	0	11498.5
HLA-C	SMARCA4	0	11498.5
HLA-C	SMARCA5	0	11498.5
HLA-C	SMARCAL1	0	11498.5
HLA-C	SMARCB1	0	11498.5
HLA-C	SMARCC1	0	11498.5
HLA-C	SMARCC2	0	11498.5
HLA-C	SMARCD1	0	11498.5
HLA-C	SMARCD2	0	11498.5
HLA-C	SMARCD3	0	11498.5
HLA-C	SMARCE1	0	11498.5
HLA-C	SMC1A	0	11498.5
HLA-C	SMC1B	0	11498.5
HLA-C	SMC2	0	11498.5
HLA-C	SMC3	0	11498.5
HLA-C	SMC5	0	11498.5
HLA-C	SMC6	0	11498.5
HLA-C	SMCHD1	0	11498.5
HLA-C	SMCO1	0	11498.5
HLA-C	SMCO3	0	11498.5
HLA-C	SMCO4	0	11498.5
HLA-C	SMCP	0	11498.5
HLA-C	SMCR8	0	11498.5
HLA-C	SMDT1	0	11498.5
HLA-C	SMG1	0	11498.5
HLA-C	SMG5	0	11498.5
HLA-C	SMG7	0	11498.5
HLA-C	SMG8	0	11498.5
HLA-C	SMG9	0	11498.5
HLA-C	SMIM1	0	11498.5
HLA-C	SMIM10	0	11498.5
HLA-C	SMIM10L1	0	11498.5
HLA-C	SMIM10L2A	0	11498.5
HLA-C	SMIM10L2B	0	11498.5
HLA-C	SMIM11	0	11498.5
HLA-C	SMIM12	0	11498.5
HLA-C	SMIM13	0	11498.5
HLA-C	SMIM14	0	11498.5
HLA-C	SMIM15	0	11498.5
HLA-C	SMIM17	0	11498.5
HLA-C	SMIM18	0	11498.5
HLA-C	SMIM19	0	11498.5
HLA-C	SMIM2	0	11498.5
HLA-C	SMIM20	0	11498.5
HLA-C	SMIM21	0	11498.5
HLA-C	SMIM22	0	11498.5
HLA-C	SMIM23	0	11498.5
HLA-C	SMIM24	0	11498.5
HLA-C	SMIM26	0	11498.5
HLA-C	SMIM27	0	11498.5
HLA-C	SMIM28	0	11498.5
HLA-C	SMIM29	0	11498.5
HLA-C	SMIM3	0	11498.5
HLA-C	SMIM30	0	11498.5
HLA-C	SMIM31	0	11498.5
HLA-C	SMIM32	0	11498.5
HLA-C	SMIM33	0	11498.5
HLA-C	SMIM34	0	11498.5
HLA-C	SMIM35	0	11498.5
HLA-C	SMIM36	0	11498.5
HLA-C	SMIM38	0	11498.5
HLA-C	SMIM39	0	11498.5
HLA-C	SMIM40	0	11498.5
HLA-C	SMIM41	0	11498.5
HLA-C	SMIM42	0	11498.5
HLA-C	SMIM43	0	11498.5
HLA-C	SMIM44	0	11498.5
HLA-C	SMIM45	0	11498.5
HLA-C	SMIM5	0	11498.5
HLA-C	SMIM6	0	11498.5
HLA-C	SMIM7	0	11498.5
HLA-C	SMIM8	0	11498.5
HLA-C	SMIM9	0	11498.5
HLA-C	SMKR1	0	11498.5
HLA-C	SMLR1	0	11498.5
HLA-C	SMN1	0	11498.5
HLA-C	SMN2	0	11498.5
HLA-C	SMNDC1	0	11498.5
HLA-C	SMO	0	11498.5
HLA-C	SMOC1	0	11498.5
HLA-C	SMOC2	0	11498.5
HLA-C	SMOX	0	11498.5
HLA-C	SMPD2	0	11498.5
HLA-C	SMPD3	0	11498.5
HLA-C	SMPDL3B	0	11498.5
HLA-C	SMPX	0	11498.5
HLA-C	SMR3A	0	11498.5
HLA-C	SMR3B	0	11498.5
HLA-C	SMS	0	11498.5
HLA-C	SMTNL1	0	11498.5
HLA-C	SMTNL2	0	11498.5
HLA-C	SMU1	0	11498.5
HLA-C	SMUG1	0	11498.5
HLA-C	SMURF1	0	11498.5
HLA-C	SMURF2	0	11498.5
HLA-C	SMYD1	0	11498.5
HLA-C	SMYD2	0	11498.5
HLA-C	SMYD3	0	11498.5
HLA-C	SMYD4	0	11498.5
HLA-C	SMYD5	0	11498.5
HLA-C	SNAI1	0	11498.5
HLA-C	SNAI2	0	11498.5
HLA-C	SNAI3	0	11498.5
HLA-C	SNAP47	0	11498.5
HLA-C	SNAP91	0	11498.5
HLA-C	SNAPC1	0	11498.5
HLA-C	SNAPC2	0	11498.5
HLA-C	SNAPC3	0	11498.5
HLA-C	SNAPC4	0	11498.5
HLA-C	SNAPC5	0	11498.5
HLA-C	SNAPIN	0	11498.5
HLA-C	SNCA	0	11498.5
HLA-C	SNCAIP	0	11498.5
HLA-C	SNCB	0	11498.5
HLA-C	SNCG	0	11498.5
HLA-C	SNED1	0	11498.5
HLA-C	SNF8	0	11498.5
HLA-C	SNIP1	0	11498.5
HLA-C	SNN	0	11498.5
HLA-C	SNORC	0	11498.5
HLA-C	SNPH	0	11498.5
HLA-C	SNRNP200	0	11498.5
HLA-C	SNRNP25	0	11498.5
HLA-C	SNRNP27	0	11498.5
HLA-C	SNRNP40	0	11498.5
HLA-C	SNRNP48	0	11498.5
HLA-C	SNRNP70	0	11498.5
HLA-C	SNRPA1	0	11498.5
HLA-C	SNRPB	0	11498.5
HLA-C	SNRPB2	0	11498.5
HLA-C	SNRPC	0	11498.5
HLA-C	SNRPD1	0	11498.5
HLA-C	SNRPD2	0	11498.5
HLA-C	SNRPD3	0	11498.5
HLA-C	SNRPE	0	11498.5
HLA-C	SNRPF	0	11498.5
HLA-C	SNRPG	0	11498.5
HLA-C	SNRPN	0	11498.5
HLA-C	SNTA1	0	11498.5
HLA-C	SNTB1	0	11498.5
HLA-C	SNTB2	0	11498.5
HLA-C	SNTG1	0	11498.5
HLA-C	SNTG2	0	11498.5
HLA-C	SNTN	0	11498.5
HLA-C	SNU13	0	11498.5
HLA-C	SNUPN	0	11498.5
HLA-C	SNURF	0	11498.5
HLA-C	SNW1	0	11498.5
HLA-C	SNX1	0	11498.5
HLA-C	SNX10	0	11498.5
HLA-C	SNX11	0	11498.5
HLA-C	SNX12	0	11498.5
HLA-C	SNX13	0	11498.5
HLA-C	SNX14	0	11498.5
HLA-C	SNX15	0	11498.5
HLA-C	SNX16	0	11498.5
HLA-C	SNX17	0	11498.5
HLA-C	SNX18	0	11498.5
HLA-C	SNX2	0	11498.5
HLA-C	SNX20	0	11498.5
HLA-C	SNX21	0	11498.5
HLA-C	SNX22	0	11498.5
HLA-C	SNX24	0	11498.5
HLA-C	SNX27	0	11498.5
HLA-C	SNX29	0	11498.5
HLA-C	SNX3	0	11498.5
HLA-C	SNX30	0	11498.5
HLA-C	SNX31	0	11498.5
HLA-C	SNX32	0	11498.5
HLA-C	SNX33	0	11498.5
HLA-C	SNX4	0	11498.5
HLA-C	SNX5	0	11498.5
HLA-C	SNX6	0	11498.5
HLA-C	SNX7	0	11498.5
HLA-C	SNX8	0	11498.5
HLA-C	SNX9	0	11498.5
HLA-C	SOAT2	0	11498.5
HLA-C	SOBP	0	11498.5
HLA-C	SOCS2	0	11498.5
HLA-C	SOCS4	0	11498.5
HLA-C	SOCS5	0	11498.5
HLA-C	SOCS6	0	11498.5
HLA-C	SOCS7	0	11498.5
HLA-C	SOD1	0	11498.5
HLA-C	SOD3	0	11498.5
HLA-C	SOGA1	0	11498.5
HLA-C	SOHLH1	0	11498.5
HLA-C	SOHLH2	0	11498.5
HLA-C	SON	0	11498.5
HLA-C	SORBS1	0	11498.5
HLA-C	SORBS2	0	11498.5
HLA-C	SORBS3	0	11498.5
HLA-C	SORCS1	0	11498.5
HLA-C	SORCS2	0	11498.5
HLA-C	SORCS3	0	11498.5
HLA-C	SORD	0	11498.5
HLA-C	SORL1	0	11498.5
HLA-C	SOS1	0	11498.5
HLA-C	SOST	0	11498.5
HLA-C	SOSTDC1	0	11498.5
HLA-C	SOWAHA	0	11498.5
HLA-C	SOWAHB	0	11498.5
HLA-C	SOWAHC	0	11498.5
HLA-C	SOWAHD	0	11498.5
HLA-C	SOX1	0	11498.5
HLA-C	SOX10	0	11498.5
HLA-C	SOX11	0	11498.5
HLA-C	SOX12	0	11498.5
HLA-C	SOX13	0	11498.5
HLA-C	SOX14	0	11498.5
HLA-C	SOX15	0	11498.5
HLA-C	SOX17	0	11498.5
HLA-C	SOX18	0	11498.5
HLA-C	SOX2	0	11498.5
HLA-C	SOX21	0	11498.5
HLA-C	SOX3	0	11498.5
HLA-C	SOX30	0	11498.5
HLA-C	SOX4	0	11498.5
HLA-C	SOX5	0	11498.5
HLA-C	SOX6	0	11498.5
HLA-C	SP1	0	11498.5
HLA-C	SP2	0	11498.5
HLA-C	SP3	0	11498.5
HLA-C	SP4	0	11498.5
HLA-C	SP6	0	11498.5
HLA-C	SP7	0	11498.5
HLA-C	SP8	0	11498.5
HLA-C	SP9	0	11498.5
HLA-C	SPA17	0	11498.5
HLA-C	SPAAR	0	11498.5
HLA-C	SPACA1	0	11498.5
HLA-C	SPACA3	0	11498.5
HLA-C	SPACA4	0	11498.5
HLA-C	SPACA5	0	11498.5
HLA-C	SPACA5B	0	11498.5
HLA-C	SPACA6	0	11498.5
HLA-C	SPACA7	0	11498.5
HLA-C	SPACA9	0	11498.5
HLA-C	SPACDR	0	11498.5
HLA-C	SPAG1	0	11498.5
HLA-C	SPAG11A	0	11498.5
HLA-C	SPAG11B	0	11498.5
HLA-C	SPAG16	0	11498.5
HLA-C	SPAG4	0	11498.5
HLA-C	SPAG5	0	11498.5
HLA-C	SPAG6	0	11498.5
HLA-C	SPAG7	0	11498.5
HLA-C	SPAG8	0	11498.5
HLA-C	SPAG9	0	11498.5
HLA-C	SPAM1	0	11498.5
HLA-C	SPANXA1	0	11498.5
HLA-C	SPANXA2	0	11498.5
HLA-C	SPANXB1	0	11498.5
HLA-C	SPANXC	0	11498.5
HLA-C	SPANXD	0	11498.5
HLA-C	SPANXN1	0	11498.5
HLA-C	SPANXN2	0	11498.5
HLA-C	SPANXN3	0	11498.5
HLA-C	SPANXN4	0	11498.5
HLA-C	SPANXN5	0	11498.5
HLA-C	SPARC	0	11498.5
HLA-C	SPARCL1	0	11498.5
HLA-C	SPART	0	11498.5
HLA-C	SPAST	0	11498.5
HLA-C	SPATA1	0	11498.5
HLA-C	SPATA12	0	11498.5
HLA-C	SPATA13	0	11498.5
HLA-C	SPATA16	0	11498.5
HLA-C	SPATA17	0	11498.5
HLA-C	SPATA18	0	11498.5
HLA-C	SPATA19	0	11498.5
HLA-C	SPATA2	0	11498.5
HLA-C	SPATA20	0	11498.5
HLA-C	SPATA21	0	11498.5
HLA-C	SPATA24	0	11498.5
HLA-C	SPATA25	0	11498.5
HLA-C	SPATA2L	0	11498.5
HLA-C	SPATA3	0	11498.5
HLA-C	SPATA31A1	0	11498.5
HLA-C	SPATA31A3	0	11498.5
HLA-C	SPATA31A5	0	11498.5
HLA-C	SPATA31A6	0	11498.5
HLA-C	SPATA31A7	0	11498.5
HLA-C	SPATA31C1	0	11498.5
HLA-C	SPATA31C2	0	11498.5
HLA-C	SPATA31D1	0	11498.5
HLA-C	SPATA31D3	0	11498.5
HLA-C	SPATA31D4	0	11498.5
HLA-C	SPATA31E1	0	11498.5
HLA-C	SPATA32	0	11498.5
HLA-C	SPATA33	0	11498.5
HLA-C	SPATA4	0	11498.5
HLA-C	SPATA45	0	11498.5
HLA-C	SPATA46	0	11498.5
HLA-C	SPATA48	0	11498.5
HLA-C	SPATA5	0	11498.5
HLA-C	SPATA5L1	0	11498.5
HLA-C	SPATA6	0	11498.5
HLA-C	SPATA6L	0	11498.5
HLA-C	SPATA7	0	11498.5
HLA-C	SPATA9	0	11498.5
HLA-C	SPATC1L	0	11498.5
HLA-C	SPATS1	0	11498.5
HLA-C	SPATS2	0	11498.5
HLA-C	SPATS2L	0	11498.5
HLA-C	SPC24	0	11498.5
HLA-C	SPC25	0	11498.5
HLA-C	SPCS1	0	11498.5
HLA-C	SPCS2	0	11498.5
HLA-C	SPCS3	0	11498.5
HLA-C	SPDEF	0	11498.5
HLA-C	SPDL1	0	11498.5
HLA-C	SPDYA	0	11498.5
HLA-C	SPDYC	0	11498.5
HLA-C	SPDYE1	0	11498.5
HLA-C	SPDYE10	0	11498.5
HLA-C	SPDYE11	0	11498.5
HLA-C	SPDYE12	0	11498.5
HLA-C	SPDYE13	0	11498.5
HLA-C	SPDYE14	0	11498.5
HLA-C	SPDYE15	0	11498.5
HLA-C	SPDYE16	0	11498.5
HLA-C	SPDYE17	0	11498.5
HLA-C	SPDYE18	0	11498.5
HLA-C	SPDYE2	0	11498.5
HLA-C	SPDYE21	0	11498.5
HLA-C	SPDYE2B	0	11498.5
HLA-C	SPDYE3	0	11498.5
HLA-C	SPDYE4	0	11498.5
HLA-C	SPDYE5	0	11498.5
HLA-C	SPDYE6	0	11498.5
HLA-C	SPDYE8	0	11498.5
HLA-C	SPDYE9	0	11498.5
HLA-C	SPECC1	0	11498.5
HLA-C	SPEF1	0	11498.5
HLA-C	SPEF2	0	11498.5
HLA-C	SPEGNB	0	11498.5
HLA-C	SPEM1	0	11498.5
HLA-C	SPEM2	0	11498.5
HLA-C	SPEM3	0	11498.5
HLA-C	SPESP1	0	11498.5
HLA-C	SPG7	0	11498.5
HLA-C	SPHK1	0	11498.5
HLA-C	SPHK2	0	11498.5
HLA-C	SPHKAP	0	11498.5
HLA-C	SPI1	0	11498.5
HLA-C	SPIB	0	11498.5
HLA-C	SPIC	0	11498.5
HLA-C	SPICE1	0	11498.5
HLA-C	SPIDR	0	11498.5
HLA-C	SPIN1	0	11498.5
HLA-C	SPIN2A	0	11498.5
HLA-C	SPIN2B	0	11498.5
HLA-C	SPIN3	0	11498.5
HLA-C	SPIN4	0	11498.5
HLA-C	SPINDOC	0	11498.5
HLA-C	SPINK1	0	11498.5
HLA-C	SPINK13	0	11498.5
HLA-C	SPINK14	0	11498.5
HLA-C	SPINK2	0	11498.5
HLA-C	SPINK4	0	11498.5
HLA-C	SPINK5	0	11498.5
HLA-C	SPINK7	0	11498.5
HLA-C	SPINK8	0	11498.5
HLA-C	SPINK9	0	11498.5
HLA-C	SPINT1	0	11498.5
HLA-C	SPINT2	0	11498.5
HLA-C	SPINT3	0	11498.5
HLA-C	SPINT4	0	11498.5
HLA-C	SPIRE2	0	11498.5
HLA-C	SPN	0	11498.5
HLA-C	SPNS1	0	11498.5
HLA-C	SPNS2	0	11498.5
HLA-C	SPNS3	0	11498.5
HLA-C	SPO11	0	11498.5
HLA-C	SPOCK1	0	11498.5
HLA-C	SPOCK2	0	11498.5
HLA-C	SPOCK3	0	11498.5
HLA-C	SPON1	0	11498.5
HLA-C	SPON2	0	11498.5
HLA-C	SPOP	0	11498.5
HLA-C	SPOPL	0	11498.5
HLA-C	SPOUT1	0	11498.5
HLA-C	SPP1	0	11498.5
HLA-C	SPP2	0	11498.5
HLA-C	SPPL2B	0	11498.5
HLA-C	SPPL2C	0	11498.5
HLA-C	SPPL3	0	11498.5
HLA-C	SPR	0	11498.5
HLA-C	SPRED2	0	11498.5
HLA-C	SPRED3	0	11498.5
HLA-C	SPRING1	0	11498.5
HLA-C	SPRN	0	11498.5
HLA-C	SPRR1A	0	11498.5
HLA-C	SPRR1B	0	11498.5
HLA-C	SPRR2A	0	11498.5
HLA-C	SPRR2B	0	11498.5
HLA-C	SPRR2D	0	11498.5
HLA-C	SPRR2E	0	11498.5
HLA-C	SPRR2F	0	11498.5
HLA-C	SPRR2G	0	11498.5
HLA-C	SPRR3	0	11498.5
HLA-C	SPRR4	0	11498.5
HLA-C	SPRR5	0	11498.5
HLA-C	SPRTN	0	11498.5
HLA-C	SPRY1	0	11498.5
HLA-C	SPRY3	0	11498.5
HLA-C	SPRY4	0	11498.5
HLA-C	SPRYD3	0	11498.5
HLA-C	SPRYD4	0	11498.5
HLA-C	SPRYD7	0	11498.5
HLA-C	SPSB1	0	11498.5
HLA-C	SPSB2	0	11498.5
HLA-C	SPSB3	0	11498.5
HLA-C	SPSB4	0	11498.5
HLA-C	SPTA1	0	11498.5
HLA-C	SPTB	0	11498.5
HLA-C	SPTBN1	0	11498.5
HLA-C	SPTBN2	0	11498.5
HLA-C	SPTBN5	0	11498.5
HLA-C	SPTLC1	0	11498.5
HLA-C	SPTLC3	0	11498.5
HLA-C	SPTSSB	0	11498.5
HLA-C	SPTY2D1	0	11498.5
HLA-C	SPX	0	11498.5
HLA-C	SPZ1	0	11498.5
HLA-C	SQLE	0	11498.5
HLA-C	SRA1	0	11498.5
HLA-C	SRARP	0	11498.5
HLA-C	SRBD1	0	11498.5
HLA-C	SRC	0	11498.5
HLA-C	SRCIN1	0	11498.5
HLA-C	SRD5A1	0	11498.5
HLA-C	SRD5A2	0	11498.5
HLA-C	SRD5A3	0	11498.5
HLA-C	SREBF1	0	11498.5
HLA-C	SREBF2	0	11498.5
HLA-C	SREK1	0	11498.5
HLA-C	SREK1IP1	0	11498.5
HLA-C	SRF	0	11498.5
HLA-C	SRGAP2	0	11498.5
HLA-C	SRGAP2B	0	11498.5
HLA-C	SRGAP2C	0	11498.5
HLA-C	SRGAP3	0	11498.5
HLA-C	SRI	0	11498.5
HLA-C	SRL	0	11498.5
HLA-C	SRM	0	11498.5
HLA-C	SRMS	0	11498.5
HLA-C	SRP19	0	11498.5
HLA-C	SRP54	0	11498.5
HLA-C	SRP68	0	11498.5
HLA-C	SRP72	0	11498.5
HLA-C	SRP9	0	11498.5
HLA-C	SRPK2	0	11498.5
HLA-C	SRPK3	0	11498.5
HLA-C	SRPRA	0	11498.5
HLA-C	SRPRB	0	11498.5
HLA-C	SRPX	0	11498.5
HLA-C	SRPX2	0	11498.5
HLA-C	SRR	0	11498.5
HLA-C	SRRD	0	11498.5
HLA-C	SRRM1	0	11498.5
HLA-C	SRRM2	0	11498.5
HLA-C	SRRM3	0	11498.5
HLA-C	SRRM5	0	11498.5
HLA-C	SRSF1	0	11498.5
HLA-C	SRSF10	0	11498.5
HLA-C	SRSF11	0	11498.5
HLA-C	SRSF12	0	11498.5
HLA-C	SRSF2	0	11498.5
HLA-C	SRSF3	0	11498.5
HLA-C	SRSF4	0	11498.5
HLA-C	SRSF5	0	11498.5
HLA-C	SRSF6	0	11498.5
HLA-C	SRSF7	0	11498.5
HLA-C	SRSF8	0	11498.5
HLA-C	SRSF9	0	11498.5
HLA-C	SRXN1	0	11498.5
HLA-C	SRY	0	11498.5
HLA-C	SS18	0	11498.5
HLA-C	SS18L1	0	11498.5
HLA-C	SS18L2	0	11498.5
HLA-C	SSB	0	11498.5
HLA-C	SSBP1	0	11498.5
HLA-C	SSBP2	0	11498.5
HLA-C	SSC4D	0	11498.5
HLA-C	SSC5D	0	11498.5
HLA-C	SSH1	0	11498.5
HLA-C	SSH2	0	11498.5
HLA-C	SSH3	0	11498.5
HLA-C	SSMEM1	0	11498.5
HLA-C	SSNA1	0	11498.5
HLA-C	SSPN	0	11498.5
HLA-C	SSR2	0	11498.5
HLA-C	SSR3	0	11498.5
HLA-C	SSRP1	0	11498.5
HLA-C	SST	0	11498.5
HLA-C	SSTR1	0	11498.5
HLA-C	SSTR2	0	11498.5
HLA-C	SSTR3	0	11498.5
HLA-C	SSTR4	0	11498.5
HLA-C	SSTR5	0	11498.5
HLA-C	SSU72	0	11498.5
HLA-C	SSUH2	0	11498.5
HLA-C	SSX1	0	11498.5
HLA-C	SSX2	0	11498.5
HLA-C	SSX2B	0	11498.5
HLA-C	SSX2IP	0	11498.5
HLA-C	SSX3	0	11498.5
HLA-C	SSX4	0	11498.5
HLA-C	SSX4B	0	11498.5
HLA-C	SSX5	0	11498.5
HLA-C	SSX7	0	11498.5
HLA-C	ST13	0	11498.5
HLA-C	ST3GAL1	0	11498.5
HLA-C	ST3GAL2	0	11498.5
HLA-C	ST3GAL3	0	11498.5
HLA-C	ST3GAL4	0	11498.5
HLA-C	ST3GAL5	0	11498.5
HLA-C	ST3GAL6	0	11498.5
HLA-C	ST6GAL2	0	11498.5
HLA-C	ST6GALNAC1	0	11498.5
HLA-C	ST6GALNAC2	0	11498.5
HLA-C	ST6GALNAC4	0	11498.5
HLA-C	ST6GALNAC5	0	11498.5
HLA-C	ST6GALNAC6	0	11498.5
HLA-C	ST7L	0	11498.5
HLA-C	ST8SIA1	0	11498.5
HLA-C	ST8SIA2	0	11498.5
HLA-C	ST8SIA3	0	11498.5
HLA-C	ST8SIA5	0	11498.5
HLA-C	ST8SIA6	0	11498.5
HLA-C	STAC	0	11498.5
HLA-C	STAC2	0	11498.5
HLA-C	STAC3	0	11498.5
HLA-C	STAG1	0	11498.5
HLA-C	STAG2	0	11498.5
HLA-C	STAG3	0	11498.5
HLA-C	STAM	0	11498.5
HLA-C	STAM2	0	11498.5
HLA-C	STAMBP	0	11498.5
HLA-C	STAMBPL1	0	11498.5
HLA-C	STAP1	0	11498.5
HLA-C	STAP2	0	11498.5
HLA-C	STAR	0	11498.5
HLA-C	STARD10	0	11498.5
HLA-C	STARD13	0	11498.5
HLA-C	STARD3NL	0	11498.5
HLA-C	STARD4	0	11498.5
HLA-C	STARD6	0	11498.5
HLA-C	STARD7	0	11498.5
HLA-C	STARD8	0	11498.5
HLA-C	STAT4	0	11498.5
HLA-C	STAT5B	0	11498.5
HLA-C	STATH	0	11498.5
HLA-C	STAU1	0	11498.5
HLA-C	STAU2	0	11498.5
HLA-C	STC1	0	11498.5
HLA-C	STC2	0	11498.5
HLA-C	STEAP1	0	11498.5
HLA-C	STEAP1B	0	11498.5
HLA-C	STEAP2	0	11498.5
HLA-C	STEAP3	0	11498.5
HLA-C	STEAP4	0	11498.5
HLA-C	STEEP1	0	11498.5
HLA-C	STH	0	11498.5
HLA-C	STIL	0	11498.5
HLA-C	STIM1	0	11498.5
HLA-C	STIMATE	0	11498.5
HLA-C	STING1	0	11498.5
HLA-C	STIP1	0	11498.5
HLA-C	STK11	0	11498.5
HLA-C	STK16	0	11498.5
HLA-C	STK17A	0	11498.5
HLA-C	STK17B	0	11498.5
HLA-C	STK24	0	11498.5
HLA-C	STK25	0	11498.5
HLA-C	STK26	0	11498.5
HLA-C	STK3	0	11498.5
HLA-C	STK31	0	11498.5
HLA-C	STK32A	0	11498.5
HLA-C	STK32B	0	11498.5
HLA-C	STK32C	0	11498.5
HLA-C	STK33	0	11498.5
HLA-C	STK35	0	11498.5
HLA-C	STK36	0	11498.5
HLA-C	STK38	0	11498.5
HLA-C	STK38L	0	11498.5
HLA-C	STK39	0	11498.5
HLA-C	STK4	0	11498.5
HLA-C	STK40	0	11498.5
HLA-C	STKLD1	0	11498.5
HLA-C	STMN1	0	11498.5
HLA-C	STMN2	0	11498.5
HLA-C	STMN3	0	11498.5
HLA-C	STMN4	0	11498.5
HLA-C	STMP1	0	11498.5
HLA-C	STN1	0	11498.5
HLA-C	STOML1	0	11498.5
HLA-C	STOML2	0	11498.5
HLA-C	STOML3	0	11498.5
HLA-C	STON2	0	11498.5
HLA-C	STOX1	0	11498.5
HLA-C	STOX2	0	11498.5
HLA-C	STPG1	0	11498.5
HLA-C	STPG2	0	11498.5
HLA-C	STPG3	0	11498.5
HLA-C	STPG4	0	11498.5
HLA-C	STRA6	0	11498.5
HLA-C	STRA8	0	11498.5
HLA-C	STRAP	0	11498.5
HLA-C	STRBP	0	11498.5
HLA-C	STRC	0	11498.5
HLA-C	STRIP1	0	11498.5
HLA-C	STRIT1	0	11498.5
HLA-C	STRN	0	11498.5
HLA-C	STRN3	0	11498.5
HLA-C	STRN4	0	11498.5
HLA-C	STS	0	11498.5
HLA-C	STT3A	0	11498.5
HLA-C	STT3B	0	11498.5
HLA-C	STUB1	0	11498.5
HLA-C	STUM	0	11498.5
HLA-C	STX12	0	11498.5
HLA-C	STX16	0	11498.5
HLA-C	STX17	0	11498.5
HLA-C	STX18	0	11498.5
HLA-C	STX19	0	11498.5
HLA-C	STX1A	0	11498.5
HLA-C	STX1B	0	11498.5
HLA-C	STX2	0	11498.5
HLA-C	STX3	0	11498.5
HLA-C	STX6	0	11498.5
HLA-C	STX8	0	11498.5
HLA-C	STXBP3	0	11498.5
HLA-C	STXBP4	0	11498.5
HLA-C	STXBP5	0	11498.5
HLA-C	STXBP5L	0	11498.5
HLA-C	STXBP6	0	11498.5
HLA-C	STYK1	0	11498.5
HLA-C	STYX	0	11498.5
HLA-C	STYXL1	0	11498.5
HLA-C	STYXL2	0	11498.5
HLA-C	SUB1	0	11498.5
HLA-C	SUCLA2	0	11498.5
HLA-C	SUCLG1	0	11498.5
HLA-C	SUCLG2	0	11498.5
HLA-C	SUCNR1	0	11498.5
HLA-C	SUDS3	0	11498.5
HLA-C	SUFU	0	11498.5
HLA-C	SUGCT	0	11498.5
HLA-C	SUGP1	0	11498.5
HLA-C	SUGT1	0	11498.5
HLA-C	SULT1A1	0	11498.5
HLA-C	SULT1A2	0	11498.5
HLA-C	SULT1A3	0	11498.5
HLA-C	SULT1A4	0	11498.5
HLA-C	SULT1B1	0	11498.5
HLA-C	SULT1C2	0	11498.5
HLA-C	SULT1C3	0	11498.5
HLA-C	SULT1C4	0	11498.5
HLA-C	SULT1E1	0	11498.5
HLA-C	SULT2A1	0	11498.5
HLA-C	SULT2B1	0	11498.5
HLA-C	SULT4A1	0	11498.5
HLA-C	SUMF1	0	11498.5
HLA-C	SUMF2	0	11498.5
HLA-C	SUMO1	0	11498.5
HLA-C	SUMO2	0	11498.5
HLA-C	SUMO3	0	11498.5
HLA-C	SUMO4	0	11498.5
HLA-C	SUN1	0	11498.5
HLA-C	SUN2	0	11498.5
HLA-C	SUN3	0	11498.5
HLA-C	SUN5	0	11498.5
HLA-C	SUOX	0	11498.5
HLA-C	SUPT16H	0	11498.5
HLA-C	SUPT20HL1	0	11498.5
HLA-C	SUPT20HL2	0	11498.5
HLA-C	SUPT4H1	0	11498.5
HLA-C	SUPT5H	0	11498.5
HLA-C	SUPT6H	0	11498.5
HLA-C	SUPT7L	0	11498.5
HLA-C	SUPV3L1	0	11498.5
HLA-C	SURF1	0	11498.5
HLA-C	SURF2	0	11498.5
HLA-C	SURF6	0	11498.5
HLA-C	SUSD1	0	11498.5
HLA-C	SUSD2	0	11498.5
HLA-C	SUSD3	0	11498.5
HLA-C	SUSD4	0	11498.5
HLA-C	SUSD5	0	11498.5
HLA-C	SUV39H1	0	11498.5
HLA-C	SUV39H2	0	11498.5
HLA-C	SUZ12	0	11498.5
HLA-C	SV2A	0	11498.5
HLA-C	SV2B	0	11498.5
HLA-C	SV2C	0	11498.5
HLA-C	SVBP	0	11498.5
HLA-C	SVEP1	0	11498.5
HLA-C	SVIL	0	11498.5
HLA-C	SVOP	0	11498.5
HLA-C	SWAP70	0	11498.5
HLA-C	SWI5	0	11498.5
HLA-C	SWSAP1	0	11498.5
HLA-C	SWT1	0	11498.5
HLA-C	SYAP1	0	11498.5
HLA-C	SYBU	0	11498.5
HLA-C	SYCE1	0	11498.5
HLA-C	SYCE1L	0	11498.5
HLA-C	SYCE2	0	11498.5
HLA-C	SYCE3	0	11498.5
HLA-C	SYCN	0	11498.5
HLA-C	SYCP1	0	11498.5
HLA-C	SYCP2L	0	11498.5
HLA-C	SYCP3	0	11498.5
HLA-C	SYDE1	0	11498.5
HLA-C	SYDE2	0	11498.5
HLA-C	SYF2	0	11498.5
HLA-C	SYK	0	11498.5
HLA-C	SYMPK	0	11498.5
HLA-C	SYN1	0	11498.5
HLA-C	SYN2	0	11498.5
HLA-C	SYN3	0	11498.5
HLA-C	SYNC	0	11498.5
HLA-C	SYNCRIP	0	11498.5
HLA-C	SYNDIG1	0	11498.5
HLA-C	SYNDIG1L	0	11498.5
HLA-C	SYNE4	0	11498.5
HLA-C	SYNGAP1	0	11498.5
HLA-C	SYNGR3	0	11498.5
HLA-C	SYNGR4	0	11498.5
HLA-C	SYNJ1	0	11498.5
HLA-C	SYNJ2BP	0	11498.5
HLA-C	SYNM	0	11498.5
HLA-C	SYNPO	0	11498.5
HLA-C	SYNPO2	0	11498.5
HLA-C	SYNRG	0	11498.5
HLA-C	SYP	0	11498.5
HLA-C	SYPL1	0	11498.5
HLA-C	SYPL2	0	11498.5
HLA-C	SYS1	0	11498.5
HLA-C	SYT1	0	11498.5
HLA-C	SYT10	0	11498.5
HLA-C	SYT11	0	11498.5
HLA-C	SYT12	0	11498.5
HLA-C	SYT13	0	11498.5
HLA-C	SYT14	0	11498.5
HLA-C	SYT15	0	11498.5
HLA-C	SYT15B	0	11498.5
HLA-C	SYT16	0	11498.5
HLA-C	SYT17	0	11498.5
HLA-C	SYT2	0	11498.5
HLA-C	SYT3	0	11498.5
HLA-C	SYT4	0	11498.5
HLA-C	SYT5	0	11498.5
HLA-C	SYT6	0	11498.5
HLA-C	SYT7	0	11498.5
HLA-C	SYT8	0	11498.5
HLA-C	SYT9	0	11498.5
HLA-C	SYTL1	0	11498.5
HLA-C	SYTL2	0	11498.5
HLA-C	SYTL4	0	11498.5
HLA-C	SYVN1	0	11498.5
HLA-C	SZRD1	0	11498.5
HLA-C	TAAR1	0	11498.5
HLA-C	TAAR2	0	11498.5
HLA-C	TAAR5	0	11498.5
HLA-C	TAAR6	0	11498.5
HLA-C	TAAR8	0	11498.5
HLA-C	TAAR9	0	11498.5
HLA-C	TAB2	0	11498.5
HLA-C	TAB3	0	11498.5
HLA-C	TAC1	0	11498.5
HLA-C	TAC3	0	11498.5
HLA-C	TAC4	0	11498.5
HLA-C	TACC1	0	11498.5
HLA-C	TACC2	0	11498.5
HLA-C	TACO1	0	11498.5
HLA-C	TACR1	0	11498.5
HLA-C	TACR2	0	11498.5
HLA-C	TACR3	0	11498.5
HLA-C	TACSTD2	0	11498.5
HLA-C	TADA1	0	11498.5
HLA-C	TADA2A	0	11498.5
HLA-C	TADA2B	0	11498.5
HLA-C	TADA3	0	11498.5
HLA-C	TAF1	0	11498.5
HLA-C	TAF10	0	11498.5
HLA-C	TAF11	0	11498.5
HLA-C	TAF11L10	0	11498.5
HLA-C	TAF11L11	0	11498.5
HLA-C	TAF11L12	0	11498.5
HLA-C	TAF11L13	0	11498.5
HLA-C	TAF11L14	0	11498.5
HLA-C	TAF11L2	0	11498.5
HLA-C	TAF11L3	0	11498.5
HLA-C	TAF11L4	0	11498.5
HLA-C	TAF11L5	0	11498.5
HLA-C	TAF11L6	0	11498.5
HLA-C	TAF11L7	0	11498.5
HLA-C	TAF11L8	0	11498.5
HLA-C	TAF11L9	0	11498.5
HLA-C	TAF12	0	11498.5
HLA-C	TAF13	0	11498.5
HLA-C	TAF15	0	11498.5
HLA-C	TAF1A	0	11498.5
HLA-C	TAF1B	0	11498.5
HLA-C	TAF1D	0	11498.5
HLA-C	TAF2	0	11498.5
HLA-C	TAF3	0	11498.5
HLA-C	TAF4B	0	11498.5
HLA-C	TAF5	0	11498.5
HLA-C	TAF5L	0	11498.5
HLA-C	TAF6	0	11498.5
HLA-C	TAF6L	0	11498.5
HLA-C	TAF7	0	11498.5
HLA-C	TAF8	0	11498.5
HLA-C	TAF9	0	11498.5
HLA-C	TAF9B	0	11498.5
HLA-C	TAFA1	0	11498.5
HLA-C	TAFA2	0	11498.5
HLA-C	TAFA3	0	11498.5
HLA-C	TAFA4	0	11498.5
HLA-C	TAFA5	0	11498.5
HLA-C	TAFAZZIN	0	11498.5
HLA-C	TAGLN	0	11498.5
HLA-C	TAGLN3	0	11498.5
HLA-C	TAL1	0	11498.5
HLA-C	TAL2	0	11498.5
HLA-C	TALDO1	0	11498.5
HLA-C	TAMALIN	0	11498.5
HLA-C	TAMM41	0	11498.5
HLA-C	TANC1	0	11498.5
HLA-C	TANC2	0	11498.5
HLA-C	TANGO2	0	11498.5
HLA-C	TANGO6	0	11498.5
HLA-C	TAOK1	0	11498.5
HLA-C	TAOK2	0	11498.5
HLA-C	TAOK3	0	11498.5
HLA-C	TAPT1	0	11498.5
HLA-C	TARBP1	0	11498.5
HLA-C	TARBP2	0	11498.5
HLA-C	TARDBP	0	11498.5
HLA-C	TARS1	0	11498.5
HLA-C	TARS3	0	11498.5
HLA-C	TAS1R1	0	11498.5
HLA-C	TAS1R2	0	11498.5
HLA-C	TAS1R3	0	11498.5
HLA-C	TAS2R1	0	11498.5
HLA-C	TAS2R13	0	11498.5
HLA-C	TAS2R16	0	11498.5
HLA-C	TAS2R19	0	11498.5
HLA-C	TAS2R20	0	11498.5
HLA-C	TAS2R3	0	11498.5
HLA-C	TAS2R30	0	11498.5
HLA-C	TAS2R31	0	11498.5
HLA-C	TAS2R38	0	11498.5
HLA-C	TAS2R39	0	11498.5
HLA-C	TAS2R4	0	11498.5
HLA-C	TAS2R40	0	11498.5
HLA-C	TAS2R42	0	11498.5
HLA-C	TAS2R43	0	11498.5
HLA-C	TAS2R45	0	11498.5
HLA-C	TAS2R46	0	11498.5
HLA-C	TAS2R5	0	11498.5
HLA-C	TAS2R50	0	11498.5
HLA-C	TAS2R60	0	11498.5
HLA-C	TAS2R7	0	11498.5
HLA-C	TAS2R8	0	11498.5
HLA-C	TAS2R9	0	11498.5
HLA-C	TASL	0	11498.5
HLA-C	TASOR	0	11498.5
HLA-C	TASOR2	0	11498.5
HLA-C	TASP1	0	11498.5
HLA-C	TAT	0	11498.5
HLA-C	TATDN1	0	11498.5
HLA-C	TATDN2	0	11498.5
HLA-C	TATDN3	0	11498.5
HLA-C	TAX1BP1	0	11498.5
HLA-C	TAX1BP3	0	11498.5
HLA-C	TBATA	0	11498.5
HLA-C	TBC1D10A	0	11498.5
HLA-C	TBC1D10B	0	11498.5
HLA-C	TBC1D12	0	11498.5
HLA-C	TBC1D14	0	11498.5
HLA-C	TBC1D15	0	11498.5
HLA-C	TBC1D19	0	11498.5
HLA-C	TBC1D2	0	11498.5
HLA-C	TBC1D20	0	11498.5
HLA-C	TBC1D21	0	11498.5
HLA-C	TBC1D22A	0	11498.5
HLA-C	TBC1D22B	0	11498.5
HLA-C	TBC1D23	0	11498.5
HLA-C	TBC1D24	0	11498.5
HLA-C	TBC1D25	0	11498.5
HLA-C	TBC1D26	0	11498.5
HLA-C	TBC1D28	0	11498.5
HLA-C	TBC1D3	0	11498.5
HLA-C	TBC1D30	0	11498.5
HLA-C	TBC1D31	0	11498.5
HLA-C	TBC1D32	0	11498.5
HLA-C	TBC1D3B	0	11498.5
HLA-C	TBC1D3C	0	11498.5
HLA-C	TBC1D3D	0	11498.5
HLA-C	TBC1D3E	0	11498.5
HLA-C	TBC1D3F	0	11498.5
HLA-C	TBC1D3G	0	11498.5
HLA-C	TBC1D3H	0	11498.5
HLA-C	TBC1D3I	0	11498.5
HLA-C	TBC1D3K	0	11498.5
HLA-C	TBC1D3L	0	11498.5
HLA-C	TBC1D4	0	11498.5
HLA-C	TBC1D5	0	11498.5
HLA-C	TBC1D7	0	11498.5
HLA-C	TBC1D8	0	11498.5
HLA-C	TBC1D8B	0	11498.5
HLA-C	TBC1D9	0	11498.5
HLA-C	TBC1D9B	0	11498.5
HLA-C	TBCA	0	11498.5
HLA-C	TBCB	0	11498.5
HLA-C	TBCC	0	11498.5
HLA-C	TBCCD1	0	11498.5
HLA-C	TBCE	0	11498.5
HLA-C	TBCEL	0	11498.5
HLA-C	TBK1	0	11498.5
HLA-C	TBL1X	0	11498.5
HLA-C	TBL1XR1	0	11498.5
HLA-C	TBL1Y	0	11498.5
HLA-C	TBL2	0	11498.5
HLA-C	TBP	0	11498.5
HLA-C	TBPL1	0	11498.5
HLA-C	TBPL2	0	11498.5
HLA-C	TBR1	0	11498.5
HLA-C	TBRG1	0	11498.5
HLA-C	TBRG4	0	11498.5
HLA-C	TBX1	0	11498.5
HLA-C	TBX10	0	11498.5
HLA-C	TBX15	0	11498.5
HLA-C	TBX18	0	11498.5
HLA-C	TBX19	0	11498.5
HLA-C	TBX2	0	11498.5
HLA-C	TBX20	0	11498.5
HLA-C	TBX21	0	11498.5
HLA-C	TBX22	0	11498.5
HLA-C	TBX3	0	11498.5
HLA-C	TBX4	0	11498.5
HLA-C	TBX5	0	11498.5
HLA-C	TBX6	0	11498.5
HLA-C	TBXA2R	0	11498.5
HLA-C	TBXAS1	0	11498.5
HLA-C	TBXT	0	11498.5
HLA-C	TC2N	0	11498.5
HLA-C	TCAF1	0	11498.5
HLA-C	TCAF2	0	11498.5
HLA-C	TCAIM	0	11498.5
HLA-C	TCAP	0	11498.5
HLA-C	TCEA1	0	11498.5
HLA-C	TCEA2	0	11498.5
HLA-C	TCEA3	0	11498.5
HLA-C	TCEAL1	0	11498.5
HLA-C	TCEAL2	0	11498.5
HLA-C	TCEAL3	0	11498.5
HLA-C	TCEAL4	0	11498.5
HLA-C	TCEAL5	0	11498.5
HLA-C	TCEAL6	0	11498.5
HLA-C	TCEAL7	0	11498.5
HLA-C	TCEAL8	0	11498.5
HLA-C	TCEAL9	0	11498.5
HLA-C	TCEANC	0	11498.5
HLA-C	TCEANC2	0	11498.5
HLA-C	TCERG1L	0	11498.5
HLA-C	TCF12	0	11498.5
HLA-C	TCF15	0	11498.5
HLA-C	TCF19	0	11498.5
HLA-C	TCF20	0	11498.5
HLA-C	TCF21	0	11498.5
HLA-C	TCF23	0	11498.5
HLA-C	TCF24	0	11498.5
HLA-C	TCF25	0	11498.5
HLA-C	TCF7L1	0	11498.5
HLA-C	TCF7L2	0	11498.5
HLA-C	TCFL5	0	11498.5
HLA-C	TCHH	0	11498.5
HLA-C	TCHHL1	0	11498.5
HLA-C	TCHP	0	11498.5
HLA-C	TCIM	0	11498.5
HLA-C	TCL1A	0	11498.5
HLA-C	TCL1B	0	11498.5
HLA-C	TCN2	0	11498.5
HLA-C	TCOF1	0	11498.5
HLA-C	TCP1	0	11498.5
HLA-C	TCP10L	0	11498.5
HLA-C	TCP11	0	11498.5
HLA-C	TCP11L1	0	11498.5
HLA-C	TCP11L2	0	11498.5
HLA-C	TCP11X1	0	11498.5
HLA-C	TCP11X2	0	11498.5
HLA-C	TCTA	0	11498.5
HLA-C	TCTE1	0	11498.5
HLA-C	TCTN1	0	11498.5
HLA-C	TCTN3	0	11498.5
HLA-C	TDG	0	11498.5
HLA-C	TDGF1	0	11498.5
HLA-C	TDGF1P3	0	11498.5
HLA-C	TDP1	0	11498.5
HLA-C	TDP2	0	11498.5
HLA-C	TDRD1	0	11498.5
HLA-C	TDRD10	0	11498.5
HLA-C	TDRD12	0	11498.5
HLA-C	TDRD3	0	11498.5
HLA-C	TDRD6	0	11498.5
HLA-C	TDRKH	0	11498.5
HLA-C	TDRP	0	11498.5
HLA-C	TEAD3	0	11498.5
HLA-C	TEAD4	0	11498.5
HLA-C	TEC	0	11498.5
HLA-C	TECPR2	0	11498.5
HLA-C	TECRL	0	11498.5
HLA-C	TECTB	0	11498.5
HLA-C	TEDC1	0	11498.5
HLA-C	TEDC2	0	11498.5
HLA-C	TEDDM1	0	11498.5
HLA-C	TEF	0	11498.5
HLA-C	TEFM	0	11498.5
HLA-C	TEK	0	11498.5
HLA-C	TEKT1	0	11498.5
HLA-C	TEKT2	0	11498.5
HLA-C	TEKT3	0	11498.5
HLA-C	TEKT4	0	11498.5
HLA-C	TEKT5	0	11498.5
HLA-C	TEKTIP1	0	11498.5
HLA-C	TELO2	0	11498.5
HLA-C	TEN1	0	11498.5
HLA-C	TENM1	0	11498.5
HLA-C	TENM2	0	11498.5
HLA-C	TENM4	0	11498.5
HLA-C	TENT2	0	11498.5
HLA-C	TENT4A	0	11498.5
HLA-C	TENT4B	0	11498.5
HLA-C	TENT5A	0	11498.5
HLA-C	TENT5B	0	11498.5
HLA-C	TENT5C	0	11498.5
HLA-C	TENT5D	0	11498.5
HLA-C	TEP1	0	11498.5
HLA-C	TEPP	0	11498.5
HLA-C	TEPSIN	0	11498.5
HLA-C	TERB1	0	11498.5
HLA-C	TERB2	0	11498.5
HLA-C	TERF1	0	11498.5
HLA-C	TERF2	0	11498.5
HLA-C	TERF2IP	0	11498.5
HLA-C	TERT	0	11498.5
HLA-C	TES	0	11498.5
HLA-C	TESC	0	11498.5
HLA-C	TESK1	0	11498.5
HLA-C	TESK2	0	11498.5
HLA-C	TESMIN	0	11498.5
HLA-C	TESPA1	0	11498.5
HLA-C	TET1	0	11498.5
HLA-C	TET2	0	11498.5
HLA-C	TET3	0	11498.5
HLA-C	TEX10	0	11498.5
HLA-C	TEX101	0	11498.5
HLA-C	TEX11	0	11498.5
HLA-C	TEX12	0	11498.5
HLA-C	TEX13A	0	11498.5
HLA-C	TEX13B	0	11498.5
HLA-C	TEX13C	0	11498.5
HLA-C	TEX13D	0	11498.5
HLA-C	TEX14	0	11498.5
HLA-C	TEX15	0	11498.5
HLA-C	TEX19	0	11498.5
HLA-C	TEX2	0	11498.5
HLA-C	TEX22	0	11498.5
HLA-C	TEX26	0	11498.5
HLA-C	TEX261	0	11498.5
HLA-C	TEX264	0	11498.5
HLA-C	TEX28	0	11498.5
HLA-C	TEX29	0	11498.5
HLA-C	TEX30	0	11498.5
HLA-C	TEX33	0	11498.5
HLA-C	TEX35	0	11498.5
HLA-C	TEX36	0	11498.5
HLA-C	TEX37	0	11498.5
HLA-C	TEX38	0	11498.5
HLA-C	TEX43	0	11498.5
HLA-C	TEX44	0	11498.5
HLA-C	TEX45	0	11498.5
HLA-C	TEX46	0	11498.5
HLA-C	TEX47	0	11498.5
HLA-C	TEX48	0	11498.5
HLA-C	TEX49	0	11498.5
HLA-C	TEX50	0	11498.5
HLA-C	TEX51	0	11498.5
HLA-C	TEX52	0	11498.5
HLA-C	TEX53	0	11498.5
HLA-C	TEX54	0	11498.5
HLA-C	TEX55	0	11498.5
HLA-C	TEX9	0	11498.5
HLA-C	TF	0	11498.5
HLA-C	TFAM	0	11498.5
HLA-C	TFAP2A	0	11498.5
HLA-C	TFAP2C	0	11498.5
HLA-C	TFAP2D	0	11498.5
HLA-C	TFAP2E	0	11498.5
HLA-C	TFAP4	0	11498.5
HLA-C	TFB2M	0	11498.5
HLA-C	TFCP2	0	11498.5
HLA-C	TFCP2L1	0	11498.5
HLA-C	TFDP1	0	11498.5
HLA-C	TFDP3	0	11498.5
HLA-C	TFE3	0	11498.5
HLA-C	TFEC	0	11498.5
HLA-C	TFF1	0	11498.5
HLA-C	TFF2	0	11498.5
HLA-C	TFF3	0	11498.5
HLA-C	TFG	0	11498.5
HLA-C	TFIP11	0	11498.5
HLA-C	TFPI	0	11498.5
HLA-C	TFPI2	0	11498.5
HLA-C	TFPT	0	11498.5
HLA-C	TFR2	0	11498.5
HLA-C	TFRC	0	11498.5
HLA-C	TG	0	11498.5
HLA-C	TGDS	0	11498.5
HLA-C	TGFA	0	11498.5
HLA-C	TGFB1I1	0	11498.5
HLA-C	TGFB2	0	11498.5
HLA-C	TGFBR3	0	11498.5
HLA-C	TGFBR3L	0	11498.5
HLA-C	TGFBRAP1	0	11498.5
HLA-C	TGIF1	0	11498.5
HLA-C	TGIF2	0	11498.5
HLA-C	TGIF2LX	0	11498.5
HLA-C	TGIF2LY	0	11498.5
HLA-C	TGM1	0	11498.5
HLA-C	TGM2	0	11498.5
HLA-C	TGM3	0	11498.5
HLA-C	TGM4	0	11498.5
HLA-C	TGM5	0	11498.5
HLA-C	TGM6	0	11498.5
HLA-C	TH	0	11498.5
HLA-C	THADA	0	11498.5
HLA-C	THAP1	0	11498.5
HLA-C	THAP10	0	11498.5
HLA-C	THAP11	0	11498.5
HLA-C	THAP12	0	11498.5
HLA-C	THAP2	0	11498.5
HLA-C	THAP3	0	11498.5
HLA-C	THAP4	0	11498.5
HLA-C	THAP5	0	11498.5
HLA-C	THAP6	0	11498.5
HLA-C	THAP7	0	11498.5
HLA-C	THAP8	0	11498.5
HLA-C	THBD	0	11498.5
HLA-C	THBS1	0	11498.5
HLA-C	THBS2	0	11498.5
HLA-C	THBS3	0	11498.5
HLA-C	THEG	0	11498.5
HLA-C	THEGL	0	11498.5
HLA-C	THEM4	0	11498.5
HLA-C	THEM6	0	11498.5
HLA-C	THEMIS	0	11498.5
HLA-C	THG1L	0	11498.5
HLA-C	THNSL1	0	11498.5
HLA-C	THNSL2	0	11498.5
HLA-C	THOC1	0	11498.5
HLA-C	THOC2	0	11498.5
HLA-C	THOC3	0	11498.5
HLA-C	THOC5	0	11498.5
HLA-C	THOC6	0	11498.5
HLA-C	THOC7	0	11498.5
HLA-C	THOP1	0	11498.5
HLA-C	THPO	0	11498.5
HLA-C	THRA	0	11498.5
HLA-C	THRAP3	0	11498.5
HLA-C	THRSP	0	11498.5
HLA-C	THSD1	0	11498.5
HLA-C	THSD4	0	11498.5
HLA-C	THSD7A	0	11498.5
HLA-C	THSD7B	0	11498.5
HLA-C	THSD8	0	11498.5
HLA-C	THTPA	0	11498.5
HLA-C	THUMPD1	0	11498.5
HLA-C	THUMPD2	0	11498.5
HLA-C	THY1	0	11498.5
HLA-C	THYN1	0	11498.5
HLA-C	TIA1	0	11498.5
HLA-C	TIAL1	0	11498.5
HLA-C	TIAM1	0	11498.5
HLA-C	TIAM2	0	11498.5
HLA-C	TICRR	0	11498.5
HLA-C	TIE1	0	11498.5
HLA-C	TIFA	0	11498.5
HLA-C	TIFAB	0	11498.5
HLA-C	TIGAR	0	11498.5
HLA-C	TIGD1	0	11498.5
HLA-C	TIGD2	0	11498.5
HLA-C	TIGD3	0	11498.5
HLA-C	TIGD4	0	11498.5
HLA-C	TIGD5	0	11498.5
HLA-C	TIGD6	0	11498.5
HLA-C	TIGD7	0	11498.5
HLA-C	TIGIT	0	11498.5
HLA-C	TIMD4	0	11498.5
HLA-C	TIMELESS	0	11498.5
HLA-C	TIMM10	0	11498.5
HLA-C	TIMM10B	0	11498.5
HLA-C	TIMM13	0	11498.5
HLA-C	TIMM17A	0	11498.5
HLA-C	TIMM17B	0	11498.5
HLA-C	TIMM21	0	11498.5
HLA-C	TIMM22	0	11498.5
HLA-C	TIMM23	0	11498.5
HLA-C	TIMM23B	0	11498.5
HLA-C	TIMM29	0	11498.5
HLA-C	TIMM44	0	11498.5
HLA-C	TIMM50	0	11498.5
HLA-C	TIMM8A	0	11498.5
HLA-C	TIMM8B	0	11498.5
HLA-C	TIMM9	0	11498.5
HLA-C	TIMMDC1	0	11498.5
HLA-C	TIMP3	0	11498.5
HLA-C	TIMP4	0	11498.5
HLA-C	TINAG	0	11498.5
HLA-C	TINAGL1	0	11498.5
HLA-C	TINCR	0	11498.5
HLA-C	TIPARP	0	11498.5
HLA-C	TIPIN	0	11498.5
HLA-C	TIPRL	0	11498.5
HLA-C	TJAP1	0	11498.5
HLA-C	TJP1	0	11498.5
HLA-C	TJP2	0	11498.5
HLA-C	TJP3	0	11498.5
HLA-C	TK2	0	11498.5
HLA-C	TKFC	0	11498.5
HLA-C	TKT	0	11498.5
HLA-C	TKTL1	0	11498.5
HLA-C	TKTL2	0	11498.5
HLA-C	TLCD1	0	11498.5
HLA-C	TLCD2	0	11498.5
HLA-C	TLCD3A	0	11498.5
HLA-C	TLCD3B	0	11498.5
HLA-C	TLCD4	0	11498.5
HLA-C	TLCD5	0	11498.5
HLA-C	TLDC2	0	11498.5
HLA-C	TLE1	0	11498.5
HLA-C	TLE3	0	11498.5
HLA-C	TLE4	0	11498.5
HLA-C	TLE5	0	11498.5
HLA-C	TLE6	0	11498.5
HLA-C	TLE7	0	11498.5
HLA-C	TLK1	0	11498.5
HLA-C	TLK2	0	11498.5
HLA-C	TLL1	0	11498.5
HLA-C	TLL2	0	11498.5
HLA-C	TLN2	0	11498.5
HLA-C	TLNRD1	0	11498.5
HLA-C	TLR5	0	11498.5
HLA-C	TLR7	0	11498.5
HLA-C	TLR8	0	11498.5
HLA-C	TLX2	0	11498.5
HLA-C	TLX3	0	11498.5
HLA-C	TM2D1	0	11498.5
HLA-C	TM2D2	0	11498.5
HLA-C	TM2D3	0	11498.5
HLA-C	TM4SF1	0	11498.5
HLA-C	TM4SF18	0	11498.5
HLA-C	TM4SF19	0	11498.5
HLA-C	TM4SF20	0	11498.5
HLA-C	TM4SF4	0	11498.5
HLA-C	TM4SF5	0	11498.5
HLA-C	TM6SF2	0	11498.5
HLA-C	TM7SF2	0	11498.5
HLA-C	TM7SF3	0	11498.5
HLA-C	TM9SF4	0	11498.5
HLA-C	TMA16	0	11498.5
HLA-C	TMA7	0	11498.5
HLA-C	TMBIM4	0	11498.5
HLA-C	TMC2	0	11498.5
HLA-C	TMC3	0	11498.5
HLA-C	TMC4	0	11498.5
HLA-C	TMC7	0	11498.5
HLA-C	TMC8	0	11498.5
HLA-C	TMCC1	0	11498.5
HLA-C	TMCC2	0	11498.5
HLA-C	TMCC3	0	11498.5
HLA-C	TMCO3	0	11498.5
HLA-C	TMCO6	0	11498.5
HLA-C	TMDD1	0	11498.5
HLA-C	TMED1	0	11498.5
HLA-C	TMED10	0	11498.5
HLA-C	TMED2	0	11498.5
HLA-C	TMED3	0	11498.5
HLA-C	TMED4	0	11498.5
HLA-C	TMED5	0	11498.5
HLA-C	TMED7	0	11498.5
HLA-C	TMED8	0	11498.5
HLA-C	TMEFF1	0	11498.5
HLA-C	TMEFF2	0	11498.5
HLA-C	TMEM100	0	11498.5
HLA-C	TMEM101	0	11498.5
HLA-C	TMEM102	0	11498.5
HLA-C	TMEM104	0	11498.5
HLA-C	TMEM106A	0	11498.5
HLA-C	TMEM107	0	11498.5
HLA-C	TMEM108	0	11498.5
HLA-C	TMEM109	0	11498.5
HLA-C	TMEM11	0	11498.5
HLA-C	TMEM114	0	11498.5
HLA-C	TMEM115	0	11498.5
HLA-C	TMEM116	0	11498.5
HLA-C	TMEM117	0	11498.5
HLA-C	TMEM119	0	11498.5
HLA-C	TMEM120A	0	11498.5
HLA-C	TMEM120B	0	11498.5
HLA-C	TMEM121	0	11498.5
HLA-C	TMEM121B	0	11498.5
HLA-C	TMEM123	0	11498.5
HLA-C	TMEM125	0	11498.5
HLA-C	TMEM126A	0	11498.5
HLA-C	TMEM126B	0	11498.5
HLA-C	TMEM128	0	11498.5
HLA-C	TMEM129	0	11498.5
HLA-C	TMEM130	0	11498.5
HLA-C	TMEM132B	0	11498.5
HLA-C	TMEM132C	0	11498.5
HLA-C	TMEM132E	0	11498.5
HLA-C	TMEM134	0	11498.5
HLA-C	TMEM135	0	11498.5
HLA-C	TMEM138	0	11498.5
HLA-C	TMEM139	0	11498.5
HLA-C	TMEM141	0	11498.5
HLA-C	TMEM143	0	11498.5
HLA-C	TMEM145	0	11498.5
HLA-C	TMEM147	0	11498.5
HLA-C	TMEM14A	0	11498.5
HLA-C	TMEM14B	0	11498.5
HLA-C	TMEM14C	0	11498.5
HLA-C	TMEM150A	0	11498.5
HLA-C	TMEM150B	0	11498.5
HLA-C	TMEM151A	0	11498.5
HLA-C	TMEM151B	0	11498.5
HLA-C	TMEM154	0	11498.5
HLA-C	TMEM156	0	11498.5
HLA-C	TMEM158	0	11498.5
HLA-C	TMEM160	0	11498.5
HLA-C	TMEM161A	0	11498.5
HLA-C	TMEM161B	0	11498.5
HLA-C	TMEM163	0	11498.5
HLA-C	TMEM164	0	11498.5
HLA-C	TMEM165	0	11498.5
HLA-C	TMEM167A	0	11498.5
HLA-C	TMEM167B	0	11498.5
HLA-C	TMEM169	0	11498.5
HLA-C	TMEM17	0	11498.5
HLA-C	TMEM170A	0	11498.5
HLA-C	TMEM170B	0	11498.5
HLA-C	TMEM171	0	11498.5
HLA-C	TMEM174	0	11498.5
HLA-C	TMEM175	0	11498.5
HLA-C	TMEM176A	0	11498.5
HLA-C	TMEM176B	0	11498.5
HLA-C	TMEM177	0	11498.5
HLA-C	TMEM178A	0	11498.5
HLA-C	TMEM178B	0	11498.5
HLA-C	TMEM179	0	11498.5
HLA-C	TMEM18	0	11498.5
HLA-C	TMEM181	0	11498.5
HLA-C	TMEM182	0	11498.5
HLA-C	TMEM183A	0	11498.5
HLA-C	TMEM184A	0	11498.5
HLA-C	TMEM184B	0	11498.5
HLA-C	TMEM184C	0	11498.5
HLA-C	TMEM185A	0	11498.5
HLA-C	TMEM185B	0	11498.5
HLA-C	TMEM186	0	11498.5
HLA-C	TMEM187	0	11498.5
HLA-C	TMEM19	0	11498.5
HLA-C	TMEM190	0	11498.5
HLA-C	TMEM191B	0	11498.5
HLA-C	TMEM191C	0	11498.5
HLA-C	TMEM192	0	11498.5
HLA-C	TMEM198	0	11498.5
HLA-C	TMEM199	0	11498.5
HLA-C	TMEM200A	0	11498.5
HLA-C	TMEM200B	0	11498.5
HLA-C	TMEM200C	0	11498.5
HLA-C	TMEM201	0	11498.5
HLA-C	TMEM202	0	11498.5
HLA-C	TMEM203	0	11498.5
HLA-C	TMEM204	0	11498.5
HLA-C	TMEM207	0	11498.5
HLA-C	TMEM208	0	11498.5
HLA-C	TMEM209	0	11498.5
HLA-C	TMEM210	0	11498.5
HLA-C	TMEM212	0	11498.5
HLA-C	TMEM213	0	11498.5
HLA-C	TMEM214	0	11498.5
HLA-C	TMEM216	0	11498.5
HLA-C	TMEM217	0	11498.5
HLA-C	TMEM217B	0	11498.5
HLA-C	TMEM220	0	11498.5
HLA-C	TMEM221	0	11498.5
HLA-C	TMEM222	0	11498.5
HLA-C	TMEM225	0	11498.5
HLA-C	TMEM225B	0	11498.5
HLA-C	TMEM229A	0	11498.5
HLA-C	TMEM229B	0	11498.5
HLA-C	TMEM230	0	11498.5
HLA-C	TMEM231	0	11498.5
HLA-C	TMEM232	0	11498.5
HLA-C	TMEM233	0	11498.5
HLA-C	TMEM234	0	11498.5
HLA-C	TMEM235	0	11498.5
HLA-C	TMEM236	0	11498.5
HLA-C	TMEM237	0	11498.5
HLA-C	TMEM238	0	11498.5
HLA-C	TMEM238L	0	11498.5
HLA-C	TMEM239	0	11498.5
HLA-C	TMEM240	0	11498.5
HLA-C	TMEM241	0	11498.5
HLA-C	TMEM243	0	11498.5
HLA-C	TMEM244	0	11498.5
HLA-C	TMEM245	0	11498.5
HLA-C	TMEM247	0	11498.5
HLA-C	TMEM248	0	11498.5
HLA-C	TMEM249	0	11498.5
HLA-C	TMEM250	0	11498.5
HLA-C	TMEM252	0	11498.5
HLA-C	TMEM253	0	11498.5
HLA-C	TMEM254	0	11498.5
HLA-C	TMEM255A	0	11498.5
HLA-C	TMEM255B	0	11498.5
HLA-C	TMEM256	0	11498.5
HLA-C	TMEM258	0	11498.5
HLA-C	TMEM259	0	11498.5
HLA-C	TMEM26	0	11498.5
HLA-C	TMEM260	0	11498.5
HLA-C	TMEM262	0	11498.5
HLA-C	TMEM263	0	11498.5
HLA-C	TMEM265	0	11498.5
HLA-C	TMEM266	0	11498.5
HLA-C	TMEM267	0	11498.5
HLA-C	TMEM268	0	11498.5
HLA-C	TMEM269	0	11498.5
HLA-C	TMEM270	0	11498.5
HLA-C	TMEM271	0	11498.5
HLA-C	TMEM272	0	11498.5
HLA-C	TMEM273	0	11498.5
HLA-C	TMEM275	0	11498.5
HLA-C	TMEM30B	0	11498.5
HLA-C	TMEM31	0	11498.5
HLA-C	TMEM33	0	11498.5
HLA-C	TMEM35A	0	11498.5
HLA-C	TMEM35B	0	11498.5
HLA-C	TMEM37	0	11498.5
HLA-C	TMEM38A	0	11498.5
HLA-C	TMEM38B	0	11498.5
HLA-C	TMEM39A	0	11498.5
HLA-C	TMEM39B	0	11498.5
HLA-C	TMEM40	0	11498.5
HLA-C	TMEM41A	0	11498.5
HLA-C	TMEM41B	0	11498.5
HLA-C	TMEM42	0	11498.5
HLA-C	TMEM43	0	11498.5
HLA-C	TMEM44	0	11498.5
HLA-C	TMEM45A	0	11498.5
HLA-C	TMEM45B	0	11498.5
HLA-C	TMEM47	0	11498.5
HLA-C	TMEM50B	0	11498.5
HLA-C	TMEM52	0	11498.5
HLA-C	TMEM52B	0	11498.5
HLA-C	TMEM53	0	11498.5
HLA-C	TMEM54	0	11498.5
HLA-C	TMEM59L	0	11498.5
HLA-C	TMEM60	0	11498.5
HLA-C	TMEM61	0	11498.5
HLA-C	TMEM62	0	11498.5
HLA-C	TMEM63C	0	11498.5
HLA-C	TMEM64	0	11498.5
HLA-C	TMEM65	0	11498.5
HLA-C	TMEM68	0	11498.5
HLA-C	TMEM69	0	11498.5
HLA-C	TMEM70	0	11498.5
HLA-C	TMEM71	0	11498.5
HLA-C	TMEM72	0	11498.5
HLA-C	TMEM74	0	11498.5
HLA-C	TMEM74B	0	11498.5
HLA-C	TMEM79	0	11498.5
HLA-C	TMEM80	0	11498.5
HLA-C	TMEM81	0	11498.5
HLA-C	TMEM82	0	11498.5
HLA-C	TMEM86A	0	11498.5
HLA-C	TMEM86B	0	11498.5
HLA-C	TMEM87A	0	11498.5
HLA-C	TMEM88	0	11498.5
HLA-C	TMEM88B	0	11498.5
HLA-C	TMEM89	0	11498.5
HLA-C	TMEM8B	0	11498.5
HLA-C	TMEM9	0	11498.5
HLA-C	TMEM91	0	11498.5
HLA-C	TMEM92	0	11498.5
HLA-C	TMEM94	0	11498.5
HLA-C	TMEM95	0	11498.5
HLA-C	TMEM97	0	11498.5
HLA-C	TMEM98	0	11498.5
HLA-C	TMEM9B	0	11498.5
HLA-C	TMF1	0	11498.5
HLA-C	TMIE	0	11498.5
HLA-C	TMIGD1	0	11498.5
HLA-C	TMIGD2	0	11498.5
HLA-C	TMIGD3	0	11498.5
HLA-C	TMLHE	0	11498.5
HLA-C	TMOD1	0	11498.5
HLA-C	TMOD2	0	11498.5
HLA-C	TMOD4	0	11498.5
HLA-C	TMPO	0	11498.5
HLA-C	TMPPE	0	11498.5
HLA-C	TMPRSS11A	0	11498.5
HLA-C	TMPRSS11D	0	11498.5
HLA-C	TMPRSS11E	0	11498.5
HLA-C	TMPRSS11F	0	11498.5
HLA-C	TMPRSS12	0	11498.5
HLA-C	TMPRSS13	0	11498.5
HLA-C	TMPRSS15	0	11498.5
HLA-C	TMPRSS3	0	11498.5
HLA-C	TMPRSS5	0	11498.5
HLA-C	TMPRSS6	0	11498.5
HLA-C	TMPRSS7	0	11498.5
HLA-C	TMPRSS9	0	11498.5
HLA-C	TMSB15A	0	11498.5
HLA-C	TMSB15B	0	11498.5
HLA-C	TMSB4X	0	11498.5
HLA-C	TMSB4Y	0	11498.5
HLA-C	TMTC1	0	11498.5
HLA-C	TMTC2	0	11498.5
HLA-C	TMTC3	0	11498.5
HLA-C	TMTC4	0	11498.5
HLA-C	TMUB1	0	11498.5
HLA-C	TMUB2	0	11498.5
HLA-C	TMX1	0	11498.5
HLA-C	TMX2	0	11498.5
HLA-C	TMX3	0	11498.5
HLA-C	TMX4	0	11498.5
HLA-C	TNC	0	11498.5
HLA-C	TNF	0	11498.5
HLA-C	TNFAIP1	0	11498.5
HLA-C	TNFAIP8	0	11498.5
HLA-C	TNFAIP8L1	0	11498.5
HLA-C	TNFAIP8L2	0	11498.5
HLA-C	TNFAIP8L3	0	11498.5
HLA-C	TNFRSF10B	0	11498.5
HLA-C	TNFRSF10C	0	11498.5
HLA-C	TNFRSF10D	0	11498.5
HLA-C	TNFRSF11A	0	11498.5
HLA-C	TNFRSF11B	0	11498.5
HLA-C	TNFRSF12A	0	11498.5
HLA-C	TNFRSF13C	0	11498.5
HLA-C	TNFRSF17	0	11498.5
HLA-C	TNFRSF18	0	11498.5
HLA-C	TNFRSF19	0	11498.5
HLA-C	TNFRSF21	0	11498.5
HLA-C	TNFRSF25	0	11498.5
HLA-C	TNFRSF4	0	11498.5
HLA-C	TNFRSF6B	0	11498.5
HLA-C	TNFRSF8	0	11498.5
HLA-C	TNFRSF9	0	11498.5
HLA-C	TNFSF12	0	11498.5
HLA-C	TNFSF13	0	11498.5
HLA-C	TNFSF15	0	11498.5
HLA-C	TNFSF18	0	11498.5
HLA-C	TNFSF4	0	11498.5
HLA-C	TNFSF8	0	11498.5
HLA-C	TNIK	0	11498.5
HLA-C	TNIP3	0	11498.5
HLA-C	TNK1	0	11498.5
HLA-C	TNKS	0	11498.5
HLA-C	TNKS1BP1	0	11498.5
HLA-C	TNMD	0	11498.5
HLA-C	TNN	0	11498.5
HLA-C	TNNC1	0	11498.5
HLA-C	TNNC2	0	11498.5
HLA-C	TNNI1	0	11498.5
HLA-C	TNNI2	0	11498.5
HLA-C	TNNI3	0	11498.5
HLA-C	TNNI3K	0	11498.5
HLA-C	TNNT2	0	11498.5
HLA-C	TNNT3	0	11498.5
HLA-C	TNP1	0	11498.5
HLA-C	TNP2	0	11498.5
HLA-C	TNPO1	0	11498.5
HLA-C	TNPO3	0	11498.5
HLA-C	TNR	0	11498.5
HLA-C	TNRC18	0	11498.5
HLA-C	TNRC6B	0	11498.5
HLA-C	TNS2	0	11498.5
HLA-C	TNS3	0	11498.5
HLA-C	TNS4	0	11498.5
HLA-C	TNXB	0	11498.5
HLA-C	TOB1	0	11498.5
HLA-C	TOB2	0	11498.5
HLA-C	TOE1	0	11498.5
HLA-C	TOGARAM1	0	11498.5
HLA-C	TOGARAM2	0	11498.5
HLA-C	TOM1L1	0	11498.5
HLA-C	TOM1L2	0	11498.5
HLA-C	TOMM20	0	11498.5
HLA-C	TOMM20L	0	11498.5
HLA-C	TOMM22	0	11498.5
HLA-C	TOMM34	0	11498.5
HLA-C	TOMM40	0	11498.5
HLA-C	TOMM40L	0	11498.5
HLA-C	TOMM5	0	11498.5
HLA-C	TOMM6	0	11498.5
HLA-C	TOMM7	0	11498.5
HLA-C	TOMM70	0	11498.5
HLA-C	TOMT	0	11498.5
HLA-C	TONSL	0	11498.5
HLA-C	TOP1	0	11498.5
HLA-C	TOP1MT	0	11498.5
HLA-C	TOP3B	0	11498.5
HLA-C	TOPBP1	0	11498.5
HLA-C	TOPORS	0	11498.5
HLA-C	TOR1A	0	11498.5
HLA-C	TOR1AIP1	0	11498.5
HLA-C	TOR1AIP2	0	11498.5
HLA-C	TOR1B	0	11498.5
HLA-C	TOR2A	0	11498.5
HLA-C	TOR3A	0	11498.5
HLA-C	TOR4A	0	11498.5
HLA-C	TOX2	0	11498.5
HLA-C	TOX3	0	11498.5
HLA-C	TOX4	0	11498.5
HLA-C	TP53AIP1	0	11498.5
HLA-C	TP53BP2	0	11498.5
HLA-C	TP53I11	0	11498.5
HLA-C	TP53I13	0	11498.5
HLA-C	TP53I3	0	11498.5
HLA-C	TP53INP1	0	11498.5
HLA-C	TP53RK	0	11498.5
HLA-C	TP53TG3	0	11498.5
HLA-C	TP53TG3B	0	11498.5
HLA-C	TP53TG3C	0	11498.5
HLA-C	TP53TG3D	0	11498.5
HLA-C	TP53TG3E	0	11498.5
HLA-C	TP53TG3F	0	11498.5
HLA-C	TP53TG5	0	11498.5
HLA-C	TP63	0	11498.5
HLA-C	TP73	0	11498.5
HLA-C	TPBG	0	11498.5
HLA-C	TPBGL	0	11498.5
HLA-C	TPCN1	0	11498.5
HLA-C	TPCN2	0	11498.5
HLA-C	TPD52	0	11498.5
HLA-C	TPD52L1	0	11498.5
HLA-C	TPD52L2	0	11498.5
HLA-C	TPD52L3	0	11498.5
HLA-C	TPGS1	0	11498.5
HLA-C	TPGS2	0	11498.5
HLA-C	TPH1	0	11498.5
HLA-C	TPH2	0	11498.5
HLA-C	TPI1	0	11498.5
HLA-C	TPK1	0	11498.5
HLA-C	TPM1	0	11498.5
HLA-C	TPM2	0	11498.5
HLA-C	TPM3	0	11498.5
HLA-C	TPM4	0	11498.5
HLA-C	TPP2	0	11498.5
HLA-C	TPPP	0	11498.5
HLA-C	TPPP2	0	11498.5
HLA-C	TPPP3	0	11498.5
HLA-C	TPRG1	0	11498.5
HLA-C	TPRG1L	0	11498.5
HLA-C	TPRKB	0	11498.5
HLA-C	TPRX1	0	11498.5
HLA-C	TPRX2	0	11498.5
HLA-C	TPSAB1	0	11498.5
HLA-C	TPSB2	0	11498.5
HLA-C	TPSD1	0	11498.5
HLA-C	TPSG1	0	11498.5
HLA-C	TPST2	0	11498.5
HLA-C	TPT1	0	11498.5
HLA-C	TPTE	0	11498.5
HLA-C	TPX2	0	11498.5
HLA-C	TRA	0	11498.5
HLA-C	TRA2A	0	11498.5
HLA-C	TRABD	0	11498.5
HLA-C	TRABD2A	0	11498.5
HLA-C	TRABD2B	0	11498.5
HLA-C	TRAC	0	11498.5
HLA-C	TRAF1	0	11498.5
HLA-C	TRAF3	0	11498.5
HLA-C	TRAF3IP1	0	11498.5
HLA-C	TRAF3IP2	0	11498.5
HLA-C	TRAF3IP3	0	11498.5
HLA-C	TRAF4	0	11498.5
HLA-C	TRAF5	0	11498.5
HLA-C	TRAF6	0	11498.5
HLA-C	TRAIP	0	11498.5
HLA-C	TRAJ1	0	11498.5
HLA-C	TRAJ10	0	11498.5
HLA-C	TRAJ11	0	11498.5
HLA-C	TRAJ12	0	11498.5
HLA-C	TRAJ13	0	11498.5
HLA-C	TRAJ14	0	11498.5
HLA-C	TRAJ16	0	11498.5
HLA-C	TRAJ17	0	11498.5
HLA-C	TRAJ18	0	11498.5
HLA-C	TRAJ19	0	11498.5
HLA-C	TRAJ2	0	11498.5
HLA-C	TRAJ20	0	11498.5
HLA-C	TRAJ21	0	11498.5
HLA-C	TRAJ22	0	11498.5
HLA-C	TRAJ23	0	11498.5
HLA-C	TRAJ24	0	11498.5
HLA-C	TRAJ25	0	11498.5
HLA-C	TRAJ26	0	11498.5
HLA-C	TRAJ27	0	11498.5
HLA-C	TRAJ28	0	11498.5
HLA-C	TRAJ29	0	11498.5
HLA-C	TRAJ3	0	11498.5
HLA-C	TRAJ30	0	11498.5
HLA-C	TRAJ31	0	11498.5
HLA-C	TRAJ32	0	11498.5
HLA-C	TRAJ33	0	11498.5
HLA-C	TRAJ34	0	11498.5
HLA-C	TRAJ35	0	11498.5
HLA-C	TRAJ36	0	11498.5
HLA-C	TRAJ37	0	11498.5
HLA-C	TRAJ38	0	11498.5
HLA-C	TRAJ39	0	11498.5
HLA-C	TRAJ4	0	11498.5
HLA-C	TRAJ40	0	11498.5
HLA-C	TRAJ41	0	11498.5
HLA-C	TRAJ42	0	11498.5
HLA-C	TRAJ43	0	11498.5
HLA-C	TRAJ44	0	11498.5
HLA-C	TRAJ45	0	11498.5
HLA-C	TRAJ46	0	11498.5
HLA-C	TRAJ47	0	11498.5
HLA-C	TRAJ48	0	11498.5
HLA-C	TRAJ49	0	11498.5
HLA-C	TRAJ5	0	11498.5
HLA-C	TRAJ50	0	11498.5
HLA-C	TRAJ52	0	11498.5
HLA-C	TRAJ53	0	11498.5
HLA-C	TRAJ54	0	11498.5
HLA-C	TRAJ56	0	11498.5
HLA-C	TRAJ57	0	11498.5
HLA-C	TRAJ58	0	11498.5
HLA-C	TRAJ59	0	11498.5
HLA-C	TRAJ6	0	11498.5
HLA-C	TRAJ61	0	11498.5
HLA-C	TRAJ7	0	11498.5
HLA-C	TRAJ9	0	11498.5
HLA-C	TRAK1	0	11498.5
HLA-C	TRAK2	0	11498.5
HLA-C	TRAM1L1	0	11498.5
HLA-C	TRAM2	0	11498.5
HLA-C	TRAP1	0	11498.5
HLA-C	TRAPPC11	0	11498.5
HLA-C	TRAPPC12	0	11498.5
HLA-C	TRAPPC13	0	11498.5
HLA-C	TRAPPC14	0	11498.5
HLA-C	TRAPPC2	0	11498.5
HLA-C	TRAPPC2B	0	11498.5
HLA-C	TRAPPC2L	0	11498.5
HLA-C	TRAPPC3	0	11498.5
HLA-C	TRAPPC3L	0	11498.5
HLA-C	TRAPPC4	0	11498.5
HLA-C	TRAPPC5	0	11498.5
HLA-C	TRAPPC6A	0	11498.5
HLA-C	TRAPPC6B	0	11498.5
HLA-C	TRAPPC8	0	11498.5
HLA-C	TRAPPC9	0	11498.5
HLA-C	TRARG1	0	11498.5
HLA-C	TRAT1	0	11498.5
HLA-C	TRAV1-1	0	11498.5
HLA-C	TRAV1-2	0	11498.5
HLA-C	TRAV10	0	11498.5
HLA-C	TRAV12-1	0	11498.5
HLA-C	TRAV12-2	0	11498.5
HLA-C	TRAV12-3	0	11498.5
HLA-C	TRAV13-1	0	11498.5
HLA-C	TRAV13-2	0	11498.5
HLA-C	TRAV14DV4	0	11498.5
HLA-C	TRAV16	0	11498.5
HLA-C	TRAV17	0	11498.5
HLA-C	TRAV18	0	11498.5
HLA-C	TRAV2	0	11498.5
HLA-C	TRAV20	0	11498.5
HLA-C	TRAV21	0	11498.5
HLA-C	TRAV22	0	11498.5
HLA-C	TRAV23DV6	0	11498.5
HLA-C	TRAV24	0	11498.5
HLA-C	TRAV25	0	11498.5
HLA-C	TRAV26-1	0	11498.5
HLA-C	TRAV26-2	0	11498.5
HLA-C	TRAV27	0	11498.5
HLA-C	TRAV3	0	11498.5
HLA-C	TRAV30	0	11498.5
HLA-C	TRAV34	0	11498.5
HLA-C	TRAV36DV7	0	11498.5
HLA-C	TRAV38-1	0	11498.5
HLA-C	TRAV38-2DV8	0	11498.5
HLA-C	TRAV39	0	11498.5
HLA-C	TRAV4	0	11498.5
HLA-C	TRAV40	0	11498.5
HLA-C	TRAV41	0	11498.5
HLA-C	TRAV5	0	11498.5
HLA-C	TRAV6	0	11498.5
HLA-C	TRAV7	0	11498.5
HLA-C	TRAV8-1	0	11498.5
HLA-C	TRAV8-2	0	11498.5
HLA-C	TRAV8-3	0	11498.5
HLA-C	TRAV8-6	0	11498.5
HLA-C	TRAV8-7	0	11498.5
HLA-C	TRAV9-1	0	11498.5
HLA-C	TRAV9-2	0	11498.5
HLA-C	TRB	0	11498.5
HLA-C	TRBC1	0	11498.5
HLA-C	TRBC2	0	11498.5
HLA-C	TRBD1	0	11498.5
HLA-C	TRBJ1-1	0	11498.5
HLA-C	TRBJ1-2	0	11498.5
HLA-C	TRBJ1-3	0	11498.5
HLA-C	TRBJ1-4	0	11498.5
HLA-C	TRBJ1-5	0	11498.5
HLA-C	TRBJ1-6	0	11498.5
HLA-C	TRBJ2-1	0	11498.5
HLA-C	TRBJ2-2	0	11498.5
HLA-C	TRBJ2-3	0	11498.5
HLA-C	TRBJ2-4	0	11498.5
HLA-C	TRBJ2-5	0	11498.5
HLA-C	TRBJ2-6	0	11498.5
HLA-C	TRBJ2-7	0	11498.5
HLA-C	TRBV10-1	0	11498.5
HLA-C	TRBV10-2	0	11498.5
HLA-C	TRBV10-3	0	11498.5
HLA-C	TRBV11-1	0	11498.5
HLA-C	TRBV11-2	0	11498.5
HLA-C	TRBV11-3	0	11498.5
HLA-C	TRBV12-3	0	11498.5
HLA-C	TRBV12-4	0	11498.5
HLA-C	TRBV12-5	0	11498.5
HLA-C	TRBV13	0	11498.5
HLA-C	TRBV14	0	11498.5
HLA-C	TRBV15	0	11498.5
HLA-C	TRBV17	0	11498.5
HLA-C	TRBV18	0	11498.5
HLA-C	TRBV19	0	11498.5
HLA-C	TRBV2	0	11498.5
HLA-C	TRBV20-1	0	11498.5
HLA-C	TRBV24-1	0	11498.5
HLA-C	TRBV25-1	0	11498.5
HLA-C	TRBV27	0	11498.5
HLA-C	TRBV28	0	11498.5
HLA-C	TRBV29-1	0	11498.5
HLA-C	TRBV3-1	0	11498.5
HLA-C	TRBV30	0	11498.5
HLA-C	TRBV4-1	0	11498.5
HLA-C	TRBV4-2	0	11498.5
HLA-C	TRBV5-1	0	11498.5
HLA-C	TRBV5-4	0	11498.5
HLA-C	TRBV5-5	0	11498.5
HLA-C	TRBV5-6	0	11498.5
HLA-C	TRBV5-7	0	11498.5
HLA-C	TRBV6-1	0	11498.5
HLA-C	TRBV6-2	0	11498.5
HLA-C	TRBV6-4	0	11498.5
HLA-C	TRBV6-5	0	11498.5
HLA-C	TRBV6-6	0	11498.5
HLA-C	TRBV6-8	0	11498.5
HLA-C	TRBV7-2	0	11498.5
HLA-C	TRBV7-3	0	11498.5
HLA-C	TRBV7-4	0	11498.5
HLA-C	TRBV7-6	0	11498.5
HLA-C	TRBV7-7	0	11498.5
HLA-C	TRBV7-8	0	11498.5
HLA-C	TRBV9	0	11498.5
HLA-C	TRD	0	11498.5
HLA-C	TRDC	0	11498.5
HLA-C	TRDD1	0	11498.5
HLA-C	TRDD2	0	11498.5
HLA-C	TRDD3	0	11498.5
HLA-C	TRDJ1	0	11498.5
HLA-C	TRDJ2	0	11498.5
HLA-C	TRDJ3	0	11498.5
HLA-C	TRDJ4	0	11498.5
HLA-C	TRDMT1	0	11498.5
HLA-C	TRDN	0	11498.5
HLA-C	TRDV1	0	11498.5
HLA-C	TRDV2	0	11498.5
HLA-C	TRDV3	0	11498.5
HLA-C	TREH	0	11498.5
HLA-C	TREX2	0	11498.5
HLA-C	TRG	0	11498.5
HLA-C	TRGC1	0	11498.5
HLA-C	TRGC2	0	11498.5
HLA-C	TRGJ1	0	11498.5
HLA-C	TRGJ2	0	11498.5
HLA-C	TRGJP	0	11498.5
HLA-C	TRGJP1	0	11498.5
HLA-C	TRGJP2	0	11498.5
HLA-C	TRGV2	0	11498.5
HLA-C	TRGV3	0	11498.5
HLA-C	TRGV4	0	11498.5
HLA-C	TRGV5	0	11498.5
HLA-C	TRGV8	0	11498.5
HLA-C	TRGV9	0	11498.5
HLA-C	TRH	0	11498.5
HLA-C	TRHDE	0	11498.5
HLA-C	TRHR	0	11498.5
HLA-C	TRIAP1	0	11498.5
HLA-C	TRIB1	0	11498.5
HLA-C	TRIB2	0	11498.5
HLA-C	TRIB3	0	11498.5
HLA-C	TRIL	0	11498.5
HLA-C	TRIM11	0	11498.5
HLA-C	TRIM13	0	11498.5
HLA-C	TRIM15	0	11498.5
HLA-C	TRIM16	0	11498.5
HLA-C	TRIM23	0	11498.5
HLA-C	TRIM24	0	11498.5
HLA-C	TRIM27	0	11498.5
HLA-C	TRIM28	0	11498.5
HLA-C	TRIM32	0	11498.5
HLA-C	TRIM33	0	11498.5
HLA-C	TRIM36	0	11498.5
HLA-C	TRIM39	0	11498.5
HLA-C	TRIM4	0	11498.5
HLA-C	TRIM40	0	11498.5
HLA-C	TRIM41	0	11498.5
HLA-C	TRIM42	0	11498.5
HLA-C	TRIM43	0	11498.5
HLA-C	TRIM43B	0	11498.5
HLA-C	TRIM44	0	11498.5
HLA-C	TRIM49	0	11498.5
HLA-C	TRIM49B	0	11498.5
HLA-C	TRIM49C	0	11498.5
HLA-C	TRIM49D1	0	11498.5
HLA-C	TRIM49D2	0	11498.5
HLA-C	TRIM50	0	11498.5
HLA-C	TRIM51G	0	11498.5
HLA-C	TRIM52	0	11498.5
HLA-C	TRIM54	0	11498.5
HLA-C	TRIM55	0	11498.5
HLA-C	TRIM58	0	11498.5
HLA-C	TRIM60	0	11498.5
HLA-C	TRIM61	0	11498.5
HLA-C	TRIM63	0	11498.5
HLA-C	TRIM64	0	11498.5
HLA-C	TRIM64B	0	11498.5
HLA-C	TRIM64C	0	11498.5
HLA-C	TRIM65	0	11498.5
HLA-C	TRIM66	0	11498.5
HLA-C	TRIM67	0	11498.5
HLA-C	TRIM69	0	11498.5
HLA-C	TRIM7	0	11498.5
HLA-C	TRIM71	0	11498.5
HLA-C	TRIM72	0	11498.5
HLA-C	TRIM73	0	11498.5
HLA-C	TRIM74	0	11498.5
HLA-C	TRIM75	0	11498.5
HLA-C	TRIM77	0	11498.5
HLA-C	TRIM9	0	11498.5
HLA-C	TRIML1	0	11498.5
HLA-C	TRIML2	0	11498.5
HLA-C	TRIO	0	11498.5
HLA-C	TRIP12	0	11498.5
HLA-C	TRIP13	0	11498.5
HLA-C	TRIP4	0	11498.5
HLA-C	TRIP6	0	11498.5
HLA-C	TRIQK	0	11498.5
HLA-C	TRIR	0	11498.5
HLA-C	TRIT1	0	11498.5
HLA-C	TRMO	0	11498.5
HLA-C	TRMT1	0	11498.5
HLA-C	TRMT10A	0	11498.5
HLA-C	TRMT10B	0	11498.5
HLA-C	TRMT10C	0	11498.5
HLA-C	TRMT11	0	11498.5
HLA-C	TRMT112	0	11498.5
HLA-C	TRMT12	0	11498.5
HLA-C	TRMT13	0	11498.5
HLA-C	TRMT1L	0	11498.5
HLA-C	TRMT2A	0	11498.5
HLA-C	TRMT2B	0	11498.5
HLA-C	TRMT44	0	11498.5
HLA-C	TRMT5	0	11498.5
HLA-C	TRMT6	0	11498.5
HLA-C	TRMT61A	0	11498.5
HLA-C	TRMT61B	0	11498.5
HLA-C	TRMT9B	0	11498.5
HLA-C	TRMU	0	11498.5
HLA-C	TRNAU1AP	0	11498.5
HLA-C	TRNP1	0	11498.5
HLA-C	TRNT1	0	11498.5
HLA-C	TRO	0	11498.5
HLA-C	TROAP	0	11498.5
HLA-C	TRPA1	0	11498.5
HLA-C	TRPC1	0	11498.5
HLA-C	TRPC4	0	11498.5
HLA-C	TRPC4AP	0	11498.5
HLA-C	TRPC5	0	11498.5
HLA-C	TRPC5OS	0	11498.5
HLA-C	TRPC6	0	11498.5
HLA-C	TRPC7	0	11498.5
HLA-C	TRPM1	0	11498.5
HLA-C	TRPM5	0	11498.5
HLA-C	TRPM6	0	11498.5
HLA-C	TRPM7	0	11498.5
HLA-C	TRPM8	0	11498.5
HLA-C	TRPV1	0	11498.5
HLA-C	TRPV3	0	11498.5
HLA-C	TRPV4	0	11498.5
HLA-C	TRPV5	0	11498.5
HLA-C	TRPV6	0	11498.5
HLA-C	TRRAP	0	11498.5
HLA-C	TRUB1	0	11498.5
HLA-C	TRUB2	0	11498.5
HLA-C	TSACC	0	11498.5
HLA-C	TSBP1	0	11498.5
HLA-C	TSC1	0	11498.5
HLA-C	TSC22D1	0	11498.5
HLA-C	TSC22D2	0	11498.5
HLA-C	TSC22D4	0	11498.5
HLA-C	TSEN15	0	11498.5
HLA-C	TSEN2	0	11498.5
HLA-C	TSEN34	0	11498.5
HLA-C	TSEN54	0	11498.5
HLA-C	TSFM	0	11498.5
HLA-C	TSG101	0	11498.5
HLA-C	TSGA10IP	0	11498.5
HLA-C	TSGA13	0	11498.5
HLA-C	TSHR	0	11498.5
HLA-C	TSHZ1	0	11498.5
HLA-C	TSHZ2	0	11498.5
HLA-C	TSHZ3	0	11498.5
HLA-C	TSKS	0	11498.5
HLA-C	TSLP	0	11498.5
HLA-C	TSN	0	11498.5
HLA-C	TSNARE1	0	11498.5
HLA-C	TSNAX	0	11498.5
HLA-C	TSNAXIP1	0	11498.5
HLA-C	TSPAN1	0	11498.5
HLA-C	TSPAN10	0	11498.5
HLA-C	TSPAN11	0	11498.5
HLA-C	TSPAN12	0	11498.5
HLA-C	TSPAN13	0	11498.5
HLA-C	TSPAN15	0	11498.5
HLA-C	TSPAN17	0	11498.5
HLA-C	TSPAN18	0	11498.5
HLA-C	TSPAN19	0	11498.5
HLA-C	TSPAN2	0	11498.5
HLA-C	TSPAN3	0	11498.5
HLA-C	TSPAN31	0	11498.5
HLA-C	TSPAN32	0	11498.5
HLA-C	TSPAN33	0	11498.5
HLA-C	TSPAN4	0	11498.5
HLA-C	TSPAN5	0	11498.5
HLA-C	TSPAN6	0	11498.5
HLA-C	TSPAN7	0	11498.5
HLA-C	TSPAN8	0	11498.5
HLA-C	TSPAN9	0	11498.5
HLA-C	TSPEAR	0	11498.5
HLA-C	TSPO2	0	11498.5
HLA-C	TSPOAP1	0	11498.5
HLA-C	TSPY1	0	11498.5
HLA-C	TSPY10	0	11498.5
HLA-C	TSPY2	0	11498.5
HLA-C	TSPY3	0	11498.5
HLA-C	TSPY4	0	11498.5
HLA-C	TSPY8	0	11498.5
HLA-C	TSPY9	0	11498.5
HLA-C	TSPYL1	0	11498.5
HLA-C	TSPYL2	0	11498.5
HLA-C	TSPYL4	0	11498.5
HLA-C	TSPYL5	0	11498.5
HLA-C	TSPYL6	0	11498.5
HLA-C	TSR2	0	11498.5
HLA-C	TSR3	0	11498.5
HLA-C	TSSC4	0	11498.5
HLA-C	TSSK2	0	11498.5
HLA-C	TSSK3	0	11498.5
HLA-C	TSSK4	0	11498.5
HLA-C	TSSK6	0	11498.5
HLA-C	TST	0	11498.5
HLA-C	TSTD1	0	11498.5
HLA-C	TSTD2	0	11498.5
HLA-C	TSTD3	0	11498.5
HLA-C	TTBK1	0	11498.5
HLA-C	TTBK2	0	11498.5
HLA-C	TTC1	0	11498.5
HLA-C	TTC13	0	11498.5
HLA-C	TTC14	0	11498.5
HLA-C	TTC19	0	11498.5
HLA-C	TTC21B	0	11498.5
HLA-C	TTC22	0	11498.5
HLA-C	TTC23	0	11498.5
HLA-C	TTC23L	0	11498.5
HLA-C	TTC24	0	11498.5
HLA-C	TTC26	0	11498.5
HLA-C	TTC27	0	11498.5
HLA-C	TTC28	0	11498.5
HLA-C	TTC30A	0	11498.5
HLA-C	TTC30B	0	11498.5
HLA-C	TTC31	0	11498.5
HLA-C	TTC32	0	11498.5
HLA-C	TTC33	0	11498.5
HLA-C	TTC34	0	11498.5
HLA-C	TTC36	0	11498.5
HLA-C	TTC38	0	11498.5
HLA-C	TTC39A	0	11498.5
HLA-C	TTC39B	0	11498.5
HLA-C	TTC4	0	11498.5
HLA-C	TTC5	0	11498.5
HLA-C	TTC6	0	11498.5
HLA-C	TTC7A	0	11498.5
HLA-C	TTC7B	0	11498.5
HLA-C	TTC8	0	11498.5
HLA-C	TTC9	0	11498.5
HLA-C	TTC9B	0	11498.5
HLA-C	TTC9C	0	11498.5
HLA-C	TTF1	0	11498.5
HLA-C	TTF2	0	11498.5
HLA-C	TTI1	0	11498.5
HLA-C	TTI2	0	11498.5
HLA-C	TTK	0	11498.5
HLA-C	TTL	0	11498.5
HLA-C	TTLL1	0	11498.5
HLA-C	TTLL10	0	11498.5
HLA-C	TTLL11	0	11498.5
HLA-C	TTLL12	0	11498.5
HLA-C	TTLL2	0	11498.5
HLA-C	TTLL3	0	11498.5
HLA-C	TTLL6	0	11498.5
HLA-C	TTLL7	0	11498.5
HLA-C	TTLL8	0	11498.5
HLA-C	TTLL9	0	11498.5
HLA-C	TTPA	0	11498.5
HLA-C	TTPAL	0	11498.5
HLA-C	TTYH1	0	11498.5
HLA-C	TTYH2	0	11498.5
HLA-C	TTYH3	0	11498.5
HLA-C	TUB	0	11498.5
HLA-C	TUBA1B	0	11498.5
HLA-C	TUBA1C	0	11498.5
HLA-C	TUBA3C	0	11498.5
HLA-C	TUBA3D	0	11498.5
HLA-C	TUBA3E	0	11498.5
HLA-C	TUBA4A	0	11498.5
HLA-C	TUBA4B	0	11498.5
HLA-C	TUBA8	0	11498.5
HLA-C	TUBAL3	0	11498.5
HLA-C	TUBB1	0	11498.5
HLA-C	TUBB2A	0	11498.5
HLA-C	TUBB2B	0	11498.5
HLA-C	TUBB3	0	11498.5
HLA-C	TUBB4A	0	11498.5
HLA-C	TUBB6	0	11498.5
HLA-C	TUBB8B	0	11498.5
HLA-C	TUBD1	0	11498.5
HLA-C	TUBGCP2	0	11498.5
HLA-C	TUBGCP3	0	11498.5
HLA-C	TUBGCP4	0	11498.5
HLA-C	TUBGCP6	0	11498.5
HLA-C	TUFM	0	11498.5
HLA-C	TUFT1	0	11498.5
HLA-C	TUG1	0	11498.5
HLA-C	TULP1	0	11498.5
HLA-C	TULP3	0	11498.5
HLA-C	TULP4	0	11498.5
HLA-C	TUSC1	0	11498.5
HLA-C	TUSC2	0	11498.5
HLA-C	TUSC3	0	11498.5
HLA-C	TUT1	0	11498.5
HLA-C	TUT4	0	11498.5
HLA-C	TUT7	0	11498.5
HLA-C	TVP23A	0	11498.5
HLA-C	TVP23B	0	11498.5
HLA-C	TVP23C	0	11498.5
HLA-C	TWF1	0	11498.5
HLA-C	TWF2	0	11498.5
HLA-C	TWIST1	0	11498.5
HLA-C	TWIST2	0	11498.5
HLA-C	TWNK	0	11498.5
HLA-C	TWSG1	0	11498.5
HLA-C	TXK	0	11498.5
HLA-C	TXLNA	0	11498.5
HLA-C	TXLNG	0	11498.5
HLA-C	TXN	0	11498.5
HLA-C	TXN2	0	11498.5
HLA-C	TXNDC12	0	11498.5
HLA-C	TXNDC15	0	11498.5
HLA-C	TXNDC16	0	11498.5
HLA-C	TXNDC17	0	11498.5
HLA-C	TXNDC2	0	11498.5
HLA-C	TXNDC8	0	11498.5
HLA-C	TXNDC9	0	11498.5
HLA-C	TXNL1	0	11498.5
HLA-C	TXNL4A	0	11498.5
HLA-C	TXNL4B	0	11498.5
HLA-C	TXNRD1	0	11498.5
HLA-C	TXNRD3	0	11498.5
HLA-C	TYMS	0	11498.5
HLA-C	TYR	0	11498.5
HLA-C	TYRO3	0	11498.5
HLA-C	TYRP1	0	11498.5
HLA-C	TYSND1	0	11498.5
HLA-C	TYW1	0	11498.5
HLA-C	TYW1B	0	11498.5
HLA-C	TYW3	0	11498.5
HLA-C	TYW5	0	11498.5
HLA-C	U2AF1	0	11498.5
HLA-C	U2AF1L4	0	11498.5
HLA-C	U2AF2	0	11498.5
HLA-C	U2SURP	0	11498.5
HLA-C	UAP1	0	11498.5
HLA-C	UAP1L1	0	11498.5
HLA-C	UBA1	0	11498.5
HLA-C	UBA2	0	11498.5
HLA-C	UBA3	0	11498.5
HLA-C	UBA5	0	11498.5
HLA-C	UBAC1	0	11498.5
HLA-C	UBAC2	0	11498.5
HLA-C	UBALD1	0	11498.5
HLA-C	UBALD2	0	11498.5
HLA-C	UBAP1	0	11498.5
HLA-C	UBAP1L	0	11498.5
HLA-C	UBAP2	0	11498.5
HLA-C	UBAP2L	0	11498.5
HLA-C	UBASH3A	0	11498.5
HLA-C	UBASH3B	0	11498.5
HLA-C	UBE2A	0	11498.5
HLA-C	UBE2B	0	11498.5
HLA-C	UBE2C	0	11498.5
HLA-C	UBE2D1	0	11498.5
HLA-C	UBE2D2	0	11498.5
HLA-C	UBE2D3	0	11498.5
HLA-C	UBE2D4	0	11498.5
HLA-C	UBE2E1	0	11498.5
HLA-C	UBE2E2	0	11498.5
HLA-C	UBE2E3	0	11498.5
HLA-C	UBE2F	0	11498.5
HLA-C	UBE2G1	0	11498.5
HLA-C	UBE2G2	0	11498.5
HLA-C	UBE2H	0	11498.5
HLA-C	UBE2I	0	11498.5
HLA-C	UBE2J1	0	11498.5
HLA-C	UBE2J2	0	11498.5
HLA-C	UBE2K	0	11498.5
HLA-C	UBE2L3	0	11498.5
HLA-C	UBE2L5	0	11498.5
HLA-C	UBE2M	0	11498.5
HLA-C	UBE2N	0	11498.5
HLA-C	UBE2NL	0	11498.5
HLA-C	UBE2O	0	11498.5
HLA-C	UBE2Q2	0	11498.5
HLA-C	UBE2QL1	0	11498.5
HLA-C	UBE2R2	0	11498.5
HLA-C	UBE2S	0	11498.5
HLA-C	UBE2U	0	11498.5
HLA-C	UBE2V1	0	11498.5
HLA-C	UBE2V1P16	0	11498.5
HLA-C	UBE2V2	0	11498.5
HLA-C	UBE2W	0	11498.5
HLA-C	UBE3B	0	11498.5
HLA-C	UBE3D	0	11498.5
HLA-C	UBE4A	0	11498.5
HLA-C	UBE4B	0	11498.5
HLA-C	UBFD1	0	11498.5
HLA-C	UBIAD1	0	11498.5
HLA-C	UBL3	0	11498.5
HLA-C	UBL4A	0	11498.5
HLA-C	UBL4B	0	11498.5
HLA-C	UBL5	0	11498.5
HLA-C	UBL7	0	11498.5
HLA-C	UBLCP1	0	11498.5
HLA-C	UBN1	0	11498.5
HLA-C	UBN2	0	11498.5
HLA-C	UBOX5	0	11498.5
HLA-C	UBP1	0	11498.5
HLA-C	UBQLN1	0	11498.5
HLA-C	UBQLN2	0	11498.5
HLA-C	UBQLN3	0	11498.5
HLA-C	UBQLN4	0	11498.5
HLA-C	UBQLNL	0	11498.5
HLA-C	UBR2	0	11498.5
HLA-C	UBR3	0	11498.5
HLA-C	UBR7	0	11498.5
HLA-C	UBTD1	0	11498.5
HLA-C	UBTD2	0	11498.5
HLA-C	UBTF	0	11498.5
HLA-C	UBTFL1	0	11498.5
HLA-C	UBXN1	0	11498.5
HLA-C	UBXN10	0	11498.5
HLA-C	UBXN11	0	11498.5
HLA-C	UBXN2A	0	11498.5
HLA-C	UBXN2B	0	11498.5
HLA-C	UBXN4	0	11498.5
HLA-C	UBXN6	0	11498.5
HLA-C	UBXN7	0	11498.5
HLA-C	UBXN8	0	11498.5
HLA-C	UCHL1	0	11498.5
HLA-C	UCHL3	0	11498.5
HLA-C	UCHL5	0	11498.5
HLA-C	UCK1	0	11498.5
HLA-C	UCK2	0	11498.5
HLA-C	UCKL1	0	11498.5
HLA-C	UCMA	0	11498.5
HLA-C	UCN	0	11498.5
HLA-C	UCN2	0	11498.5
HLA-C	UCN3	0	11498.5
HLA-C	UCP1	0	11498.5
HLA-C	UCP2	0	11498.5
HLA-C	UCP3	0	11498.5
HLA-C	UEVLD	0	11498.5
HLA-C	UFC1	0	11498.5
HLA-C	UFD1	0	11498.5
HLA-C	UFL1	0	11498.5
HLA-C	UFM1	0	11498.5
HLA-C	UFSP1	0	11498.5
HLA-C	UGCG	0	11498.5
HLA-C	UGDH	0	11498.5
HLA-C	UGGT1	0	11498.5
HLA-C	UGGT2	0	11498.5
HLA-C	UGP2	0	11498.5
HLA-C	UGT1A10	0	11498.5
HLA-C	UGT1A3	0	11498.5
HLA-C	UGT1A4	0	11498.5
HLA-C	UGT1A5	0	11498.5
HLA-C	UGT1A6	0	11498.5
HLA-C	UGT1A7	0	11498.5
HLA-C	UGT1A8	0	11498.5
HLA-C	UGT2A2	0	11498.5
HLA-C	UGT2A3	0	11498.5
HLA-C	UGT2B10	0	11498.5
HLA-C	UGT2B11	0	11498.5
HLA-C	UGT2B15	0	11498.5
HLA-C	UGT2B17	0	11498.5
HLA-C	UGT2B28	0	11498.5
HLA-C	UGT2B4	0	11498.5
HLA-C	UGT2B7	0	11498.5
HLA-C	UGT3A1	0	11498.5
HLA-C	UGT3A2	0	11498.5
HLA-C	UGT8	0	11498.5
HLA-C	UHMK1	0	11498.5
HLA-C	UHRF1	0	11498.5
HLA-C	UHRF2	0	11498.5
HLA-C	UIMC1	0	11498.5
HLA-C	ULBP2	0	11498.5
HLA-C	ULK1	0	11498.5
HLA-C	ULK2	0	11498.5
HLA-C	ULK3	0	11498.5
HLA-C	ULK4	0	11498.5
HLA-C	UMAD1	0	11498.5
HLA-C	UMOD	0	11498.5
HLA-C	UMODL1	0	11498.5
HLA-C	UMPS	0	11498.5
HLA-C	UNC119	0	11498.5
HLA-C	UNC119B	0	11498.5
HLA-C	UNC13B	0	11498.5
HLA-C	UNC45A	0	11498.5
HLA-C	UNC45B	0	11498.5
HLA-C	UNC50	0	11498.5
HLA-C	UNC5A	0	11498.5
HLA-C	UNC5B	0	11498.5
HLA-C	UNC5C	0	11498.5
HLA-C	UNC5CL	0	11498.5
HLA-C	UNC80	0	11498.5
HLA-C	UNC93A	0	11498.5
HLA-C	UNC93B1	0	11498.5
HLA-C	UNCX	0	11498.5
HLA-C	UNG	0	11498.5
HLA-C	UNK	0	11498.5
HLA-C	UNKL	0	11498.5
HLA-C	UPB1	0	11498.5
HLA-C	UPF1	0	11498.5
HLA-C	UPF2	0	11498.5
HLA-C	UPF3A	0	11498.5
HLA-C	UPK1A	0	11498.5
HLA-C	UPK1B	0	11498.5
HLA-C	UPK3A	0	11498.5
HLA-C	UPK3B	0	11498.5
HLA-C	UPK3BL1	0	11498.5
HLA-C	UPK3BL2	0	11498.5
HLA-C	UPP1	0	11498.5
HLA-C	UPP2	0	11498.5
HLA-C	UPRT	0	11498.5
HLA-C	UQCC1	0	11498.5
HLA-C	UQCC2	0	11498.5
HLA-C	UQCC3	0	11498.5
HLA-C	UQCC4	0	11498.5
HLA-C	UQCC5	0	11498.5
HLA-C	UQCC6	0	11498.5
HLA-C	UQCR10	0	11498.5
HLA-C	UQCR11	0	11498.5
HLA-C	UQCRB	0	11498.5
HLA-C	UQCRC1	0	11498.5
HLA-C	UQCRC2	0	11498.5
HLA-C	UQCRFS1	0	11498.5
HLA-C	UQCRH	0	11498.5
HLA-C	UQCRHL	0	11498.5
HLA-C	UQCRQ	0	11498.5
HLA-C	URAD	0	11498.5
HLA-C	URB1	0	11498.5
HLA-C	URB2	0	11498.5
HLA-C	URGCP	0	11498.5
HLA-C	URI1	0	11498.5
HLA-C	URM1	0	11498.5
HLA-C	UROD	0	11498.5
HLA-C	USB1	0	11498.5
HLA-C	USE1	0	11498.5
HLA-C	USF1	0	11498.5
HLA-C	USF2	0	11498.5
HLA-C	USF3	0	11498.5
HLA-C	USH1C	0	11498.5
HLA-C	USH1G	0	11498.5
HLA-C	USHBP1	0	11498.5
HLA-C	USO1	0	11498.5
HLA-C	USP1	0	11498.5
HLA-C	USP10	0	11498.5
HLA-C	USP11	0	11498.5
HLA-C	USP12	0	11498.5
HLA-C	USP13	0	11498.5
HLA-C	USP14	0	11498.5
HLA-C	USP15	0	11498.5
HLA-C	USP17L1	0	11498.5
HLA-C	USP17L10	0	11498.5
HLA-C	USP17L11	0	11498.5
HLA-C	USP17L12	0	11498.5
HLA-C	USP17L13	0	11498.5
HLA-C	USP17L15	0	11498.5
HLA-C	USP17L17	0	11498.5
HLA-C	USP17L18	0	11498.5
HLA-C	USP17L19	0	11498.5
HLA-C	USP17L2	0	11498.5
HLA-C	USP17L20	0	11498.5
HLA-C	USP17L21	0	11498.5
HLA-C	USP17L22	0	11498.5
HLA-C	USP17L23	0	11498.5
HLA-C	USP17L24	0	11498.5
HLA-C	USP17L25	0	11498.5
HLA-C	USP17L26	0	11498.5
HLA-C	USP17L27	0	11498.5
HLA-C	USP17L28	0	11498.5
HLA-C	USP17L29	0	11498.5
HLA-C	USP17L3	0	11498.5
HLA-C	USP17L30	0	11498.5
HLA-C	USP17L4	0	11498.5
HLA-C	USP17L5	0	11498.5
HLA-C	USP17L7	0	11498.5
HLA-C	USP17L8	0	11498.5
HLA-C	USP18	0	11498.5
HLA-C	USP19	0	11498.5
HLA-C	USP2	0	11498.5
HLA-C	USP20	0	11498.5
HLA-C	USP21	0	11498.5
HLA-C	USP25	0	11498.5
HLA-C	USP26	0	11498.5
HLA-C	USP27X	0	11498.5
HLA-C	USP28	0	11498.5
HLA-C	USP29	0	11498.5
HLA-C	USP3	0	11498.5
HLA-C	USP30	0	11498.5
HLA-C	USP31	0	11498.5
HLA-C	USP33	0	11498.5
HLA-C	USP36	0	11498.5
HLA-C	USP37	0	11498.5
HLA-C	USP38	0	11498.5
HLA-C	USP39	0	11498.5
HLA-C	USP40	0	11498.5
HLA-C	USP43	0	11498.5
HLA-C	USP44	0	11498.5
HLA-C	USP45	0	11498.5
HLA-C	USP46	0	11498.5
HLA-C	USP47	0	11498.5
HLA-C	USP48	0	11498.5
HLA-C	USP49	0	11498.5
HLA-C	USP5	0	11498.5
HLA-C	USP50	0	11498.5
HLA-C	USP51	0	11498.5
HLA-C	USP54	0	11498.5
HLA-C	USP6NL	0	11498.5
HLA-C	USP7	0	11498.5
HLA-C	USP8	0	11498.5
HLA-C	USP9Y	0	11498.5
HLA-C	USPL1	0	11498.5
HLA-C	UTF1	0	11498.5
HLA-C	UTP11	0	11498.5
HLA-C	UTP14A	0	11498.5
HLA-C	UTP14C	0	11498.5
HLA-C	UTP15	0	11498.5
HLA-C	UTP23	0	11498.5
HLA-C	UTP25	0	11498.5
HLA-C	UTP3	0	11498.5
HLA-C	UTP4	0	11498.5
HLA-C	UTP6	0	11498.5
HLA-C	UTS2B	0	11498.5
HLA-C	UTS2R	0	11498.5
HLA-C	UTY	0	11498.5
HLA-C	UVRAG	0	11498.5
HLA-C	UVSSA	0	11498.5
HLA-C	UXS1	0	11498.5
HLA-C	UXT	0	11498.5
HLA-C	VAC14	0	11498.5
HLA-C	VAMP1	0	11498.5
HLA-C	VAMP2	0	11498.5
HLA-C	VAMP4	0	11498.5
HLA-C	VAMP7	0	11498.5
HLA-C	VANGL2	0	11498.5
HLA-C	VAPB	0	11498.5
HLA-C	VARS1	0	11498.5
HLA-C	VASH1	0	11498.5
HLA-C	VASH2	0	11498.5
HLA-C	VASN	0	11498.5
HLA-C	VASP	0	11498.5
HLA-C	VAT1L	0	11498.5
HLA-C	VAX1	0	11498.5
HLA-C	VAX2	0	11498.5
HLA-C	VBP1	0	11498.5
HLA-C	VCAN	0	11498.5
HLA-C	VCPKMT	0	11498.5
HLA-C	VCX	0	11498.5
HLA-C	VCX2	0	11498.5
HLA-C	VCX3A	0	11498.5
HLA-C	VCX3B	0	11498.5
HLA-C	VCY	0	11498.5
HLA-C	VCY1B	0	11498.5
HLA-C	VDAC1	0	11498.5
HLA-C	VDAC2	0	11498.5
HLA-C	VDAC3	0	11498.5
HLA-C	VDR	0	11498.5
HLA-C	VEGFA	0	11498.5
HLA-C	VEGFB	0	11498.5
HLA-C	VEGFC	0	11498.5
HLA-C	VEGFD	0	11498.5
HLA-C	VENTX	0	11498.5
HLA-C	VEZF1	0	11498.5
HLA-C	VEZT	0	11498.5
HLA-C	VGF	0	11498.5
HLA-C	VGLL1	0	11498.5
HLA-C	VGLL2	0	11498.5
HLA-C	VGLL3	0	11498.5
HLA-C	VGLL4	0	11498.5
HLA-C	VHL	0	11498.5
HLA-C	VHLL	0	11498.5
HLA-C	VIL1	0	11498.5
HLA-C	VILL	0	11498.5
HLA-C	VIP	0	11498.5
HLA-C	VIPAS39	0	11498.5
HLA-C	VIPR1	0	11498.5
HLA-C	VIT	0	11498.5
HLA-C	VKORC1	0	11498.5
HLA-C	VLDLR	0	11498.5
HLA-C	VMA21	0	11498.5
HLA-C	VMAC	0	11498.5
HLA-C	VMO1	0	11498.5
HLA-C	VMP1	0	11498.5
HLA-C	VN1R1	0	11498.5
HLA-C	VN1R2	0	11498.5
HLA-C	VN1R3	0	11498.5
HLA-C	VN1R4	0	11498.5
HLA-C	VN1R5	0	11498.5
HLA-C	VNN2	0	11498.5
HLA-C	VOPP1	0	11498.5
HLA-C	VPREB1	0	11498.5
HLA-C	VPREB3	0	11498.5
HLA-C	VPS11	0	11498.5
HLA-C	VPS13B	0	11498.5
HLA-C	VPS13C	0	11498.5
HLA-C	VPS13D	0	11498.5
HLA-C	VPS16	0	11498.5
HLA-C	VPS18	0	11498.5
HLA-C	VPS25	0	11498.5
HLA-C	VPS26A	0	11498.5
HLA-C	VPS26B	0	11498.5
HLA-C	VPS26C	0	11498.5
HLA-C	VPS29	0	11498.5
HLA-C	VPS33B	0	11498.5
HLA-C	VPS35	0	11498.5
HLA-C	VPS35L	0	11498.5
HLA-C	VPS36	0	11498.5
HLA-C	VPS37A	0	11498.5
HLA-C	VPS37B	0	11498.5
HLA-C	VPS37C	0	11498.5
HLA-C	VPS37D	0	11498.5
HLA-C	VPS39	0	11498.5
HLA-C	VPS41	0	11498.5
HLA-C	VPS45	0	11498.5
HLA-C	VPS4A	0	11498.5
HLA-C	VPS4B	0	11498.5
HLA-C	VPS50	0	11498.5
HLA-C	VPS51	0	11498.5
HLA-C	VPS52	0	11498.5
HLA-C	VPS53	0	11498.5
HLA-C	VPS54	0	11498.5
HLA-C	VPS72	0	11498.5
HLA-C	VPS8	0	11498.5
HLA-C	VPS9D1	0	11498.5
HLA-C	VRK1	0	11498.5
HLA-C	VRTN	0	11498.5
HLA-C	VSIG1	0	11498.5
HLA-C	VSIG10	0	11498.5
HLA-C	VSIG10L	0	11498.5
HLA-C	VSIG10L2	0	11498.5
HLA-C	VSIG2	0	11498.5
HLA-C	VSIG4	0	11498.5
HLA-C	VSIG8	0	11498.5
HLA-C	VSNL1	0	11498.5
HLA-C	VSTM1	0	11498.5
HLA-C	VSTM2A	0	11498.5
HLA-C	VSTM2B	0	11498.5
HLA-C	VSTM2L	0	11498.5
HLA-C	VSTM4	0	11498.5
HLA-C	VSTM5	0	11498.5
HLA-C	VSX1	0	11498.5
HLA-C	VSX2	0	11498.5
HLA-C	VTA1	0	11498.5
HLA-C	VTCN1	0	11498.5
HLA-C	VTI1B	0	11498.5
HLA-C	VTN	0	11498.5
HLA-C	VWA1	0	11498.5
HLA-C	VWA2	0	11498.5
HLA-C	VWA3A	0	11498.5
HLA-C	VWA3B	0	11498.5
HLA-C	VWA5A	0	11498.5
HLA-C	VWA5B1	0	11498.5
HLA-C	VWA5B2	0	11498.5
HLA-C	VWA8	0	11498.5
HLA-C	VWC2	0	11498.5
HLA-C	VWC2L	0	11498.5
HLA-C	VWCE	0	11498.5
HLA-C	VWDE	0	11498.5
HLA-C	VXN	0	11498.5
HLA-C	WAPL	0	11498.5
HLA-C	WARS1	0	11498.5
HLA-C	WARS2	0	11498.5
HLA-C	WAS	0	11498.5
HLA-C	WASF1	0	11498.5
HLA-C	WASF2	0	11498.5
HLA-C	WASHC1	0	11498.5
HLA-C	WASHC2A	0	11498.5
HLA-C	WASHC2C	0	11498.5
HLA-C	WASHC3	0	11498.5
HLA-C	WASHC4	0	11498.5
HLA-C	WASHC5	0	11498.5
HLA-C	WBP11	0	11498.5
HLA-C	WBP2NL	0	11498.5
HLA-C	WBP4	0	11498.5
HLA-C	WDCP	0	11498.5
HLA-C	WDFY1	0	11498.5
HLA-C	WDFY2	0	11498.5
HLA-C	WDFY3	0	11498.5
HLA-C	WDHD1	0	11498.5
HLA-C	WDPCP	0	11498.5
HLA-C	WDR11	0	11498.5
HLA-C	WDR12	0	11498.5
HLA-C	WDR13	0	11498.5
HLA-C	WDR17	0	11498.5
HLA-C	WDR20	0	11498.5
HLA-C	WDR24	0	11498.5
HLA-C	WDR25	0	11498.5
HLA-C	WDR26	0	11498.5
HLA-C	WDR27	0	11498.5
HLA-C	WDR31	0	11498.5
HLA-C	WDR33	0	11498.5
HLA-C	WDR35	0	11498.5
HLA-C	WDR36	0	11498.5
HLA-C	WDR37	0	11498.5
HLA-C	WDR4	0	11498.5
HLA-C	WDR41	0	11498.5
HLA-C	WDR43	0	11498.5
HLA-C	WDR44	0	11498.5
HLA-C	WDR45B	0	11498.5
HLA-C	WDR47	0	11498.5
HLA-C	WDR48	0	11498.5
HLA-C	WDR53	0	11498.5
HLA-C	WDR54	0	11498.5
HLA-C	WDR55	0	11498.5
HLA-C	WDR5B	0	11498.5
HLA-C	WDR6	0	11498.5
HLA-C	WDR62	0	11498.5
HLA-C	WDR7	0	11498.5
HLA-C	WDR72	0	11498.5
HLA-C	WDR73	0	11498.5
HLA-C	WDR74	0	11498.5
HLA-C	WDR75	0	11498.5
HLA-C	WDR76	0	11498.5
HLA-C	WDR77	0	11498.5
HLA-C	WDR81	0	11498.5
HLA-C	WDR82	0	11498.5
HLA-C	WDR83	0	11498.5
HLA-C	WDR83OS	0	11498.5
HLA-C	WDR86	0	11498.5
HLA-C	WDR87	0	11498.5
HLA-C	WDR88	0	11498.5
HLA-C	WDR89	0	11498.5
HLA-C	WDR90	0	11498.5
HLA-C	WDR91	0	11498.5
HLA-C	WDR93	0	11498.5
HLA-C	WDR97	0	11498.5
HLA-C	WDSUB1	0	11498.5
HLA-C	WEE1	0	11498.5
HLA-C	WEE2	0	11498.5
HLA-C	WFDC1	0	11498.5
HLA-C	WFDC10A	0	11498.5
HLA-C	WFDC10B	0	11498.5
HLA-C	WFDC11	0	11498.5
HLA-C	WFDC12	0	11498.5
HLA-C	WFDC13	0	11498.5
HLA-C	WFDC2	0	11498.5
HLA-C	WFDC3	0	11498.5
HLA-C	WFDC5	0	11498.5
HLA-C	WFDC6	0	11498.5
HLA-C	WFDC8	0	11498.5
HLA-C	WFDC9	0	11498.5
HLA-C	WFIKKN2	0	11498.5
HLA-C	WFS1	0	11498.5
HLA-C	WHAMM	0	11498.5
HLA-C	WHRN	0	11498.5
HLA-C	WIF1	0	11498.5
HLA-C	WIPF2	0	11498.5
HLA-C	WIPI1	0	11498.5
HLA-C	WIPI2	0	11498.5
HLA-C	WLS	0	11498.5
HLA-C	WNK1	0	11498.5
HLA-C	WNK3	0	11498.5
HLA-C	WNK4	0	11498.5
HLA-C	WNT1	0	11498.5
HLA-C	WNT10A	0	11498.5
HLA-C	WNT11	0	11498.5
HLA-C	WNT16	0	11498.5
HLA-C	WNT2	0	11498.5
HLA-C	WNT2B	0	11498.5
HLA-C	WNT3	0	11498.5
HLA-C	WNT3A	0	11498.5
HLA-C	WNT5A	0	11498.5
HLA-C	WNT5B	0	11498.5
HLA-C	WNT6	0	11498.5
HLA-C	WNT7A	0	11498.5
HLA-C	WNT7B	0	11498.5
HLA-C	WNT8A	0	11498.5
HLA-C	WNT8B	0	11498.5
HLA-C	WNT9A	0	11498.5
HLA-C	WNT9B	0	11498.5
HLA-C	WRAP53	0	11498.5
HLA-C	WRAP73	0	11498.5
HLA-C	WRN	0	11498.5
HLA-C	WRNIP1	0	11498.5
HLA-C	WSB1	0	11498.5
HLA-C	WSB2	0	11498.5
HLA-C	WSCD1	0	11498.5
HLA-C	WSCD2	0	11498.5
HLA-C	WT1	0	11498.5
HLA-C	WTAP	0	11498.5
HLA-C	WTIP	0	11498.5
HLA-C	WWC1	0	11498.5
HLA-C	WWC2	0	11498.5
HLA-C	WWC3	0	11498.5
HLA-C	WWOX	0	11498.5
HLA-C	WWP1	0	11498.5
HLA-C	WWP2	0	11498.5
HLA-C	WWTR1	0	11498.5
HLA-C	XAB2	0	11498.5
HLA-C	XAGE1A	0	11498.5
HLA-C	XAGE1B	0	11498.5
HLA-C	XAGE2	0	11498.5
HLA-C	XAGE3	0	11498.5
HLA-C	XAGE5	0	11498.5
HLA-C	XBP1	0	11498.5
HLA-C	XCL1	0	11498.5
HLA-C	XCL2	0	11498.5
HLA-C	XCR1	0	11498.5
HLA-C	XDH	0	11498.5
HLA-C	XG	0	11498.5
HLA-C	XIAP	0	11498.5
HLA-C	XIRP1	0	11498.5
HLA-C	XK	0	11498.5
HLA-C	XKR3	0	11498.5
HLA-C	XKR4	0	11498.5
HLA-C	XKR5	0	11498.5
HLA-C	XKR6	0	11498.5
HLA-C	XKR7	0	11498.5
HLA-C	XKR8	0	11498.5
HLA-C	XKRX	0	11498.5
HLA-C	XNDC1N	0	11498.5
HLA-C	XPA	0	11498.5
HLA-C	XPC	0	11498.5
HLA-C	XPNPEP1	0	11498.5
HLA-C	XPNPEP2	0	11498.5
HLA-C	XPNPEP3	0	11498.5
HLA-C	XPO1	0	11498.5
HLA-C	XPO4	0	11498.5
HLA-C	XPO6	0	11498.5
HLA-C	XPO7	0	11498.5
HLA-C	XPOT	0	11498.5
HLA-C	XPR1	0	11498.5
HLA-C	XRCC1	0	11498.5
HLA-C	XRCC4	0	11498.5
HLA-C	XRN1	0	11498.5
HLA-C	XRN2	0	11498.5
HLA-C	XRRA1	0	11498.5
HLA-C	XXYLT1	0	11498.5
HLA-C	XYLB	0	11498.5
HLA-C	XYLT1	0	11498.5
HLA-C	YAE1	0	11498.5
HLA-C	YAF2	0	11498.5
HLA-C	YAP1	0	11498.5
HLA-C	YARS1	0	11498.5
HLA-C	YARS2	0	11498.5
HLA-C	YBEY	0	11498.5
HLA-C	YBX2	0	11498.5
HLA-C	YBX3	0	11498.5
HLA-C	YDJC	0	11498.5
HLA-C	YEATS2	0	11498.5
HLA-C	YEATS4	0	11498.5
HLA-C	YIF1A	0	11498.5
HLA-C	YIF1B	0	11498.5
HLA-C	YIPF1	0	11498.5
HLA-C	YIPF2	0	11498.5
HLA-C	YIPF4	0	11498.5
HLA-C	YIPF5	0	11498.5
HLA-C	YIPF6	0	11498.5
HLA-C	YIPF7	0	11498.5
HLA-C	YJEFN3	0	11498.5
HLA-C	YJU2	0	11498.5
HLA-C	YJU2B	0	11498.5
HLA-C	YKT6	0	11498.5
HLA-C	YME1L1	0	11498.5
HLA-C	YOD1	0	11498.5
HLA-C	YPEL1	0	11498.5
HLA-C	YPEL2	0	11498.5
HLA-C	YPEL4	0	11498.5
HLA-C	YRDC	0	11498.5
HLA-C	YTHDC1	0	11498.5
HLA-C	YTHDF1	0	11498.5
HLA-C	YTHDF2	0	11498.5
HLA-C	YTHDF3	0	11498.5
HLA-C	YWHAB	0	11498.5
HLA-C	YWHAE	0	11498.5
HLA-C	YWHAG	0	11498.5
HLA-C	YWHAH	0	11498.5
HLA-C	YWHAQ	0	11498.5
HLA-C	YWHAZ	0	11498.5
HLA-C	YY1AP1	0	11498.5
HLA-C	YY2	0	11498.5
HLA-C	ZACN	0	11498.5
HLA-C	ZAN	0	11498.5
HLA-C	ZAP70	0	11498.5
HLA-C	ZAR1	0	11498.5
HLA-C	ZAR1L	0	11498.5
HLA-C	ZBBX	0	11498.5
HLA-C	ZBED1	0	11498.5
HLA-C	ZBED2	0	11498.5
HLA-C	ZBED3	0	11498.5
HLA-C	ZBED4	0	11498.5
HLA-C	ZBED5	0	11498.5
HLA-C	ZBED6	0	11498.5
HLA-C	ZBP1	0	11498.5
HLA-C	ZBTB1	0	11498.5
HLA-C	ZBTB10	0	11498.5
HLA-C	ZBTB11	0	11498.5
HLA-C	ZBTB12	0	11498.5
HLA-C	ZBTB14	0	11498.5
HLA-C	ZBTB16	0	11498.5
HLA-C	ZBTB17	0	11498.5
HLA-C	ZBTB18	0	11498.5
HLA-C	ZBTB2	0	11498.5
HLA-C	ZBTB21	0	11498.5
HLA-C	ZBTB22	0	11498.5
HLA-C	ZBTB25	0	11498.5
HLA-C	ZBTB26	0	11498.5
HLA-C	ZBTB3	0	11498.5
HLA-C	ZBTB32	0	11498.5
HLA-C	ZBTB33	0	11498.5
HLA-C	ZBTB34	0	11498.5
HLA-C	ZBTB37	0	11498.5
HLA-C	ZBTB38	0	11498.5
HLA-C	ZBTB39	0	11498.5
HLA-C	ZBTB4	0	11498.5
HLA-C	ZBTB40	0	11498.5
HLA-C	ZBTB41	0	11498.5
HLA-C	ZBTB42	0	11498.5
HLA-C	ZBTB43	0	11498.5
HLA-C	ZBTB44	0	11498.5
HLA-C	ZBTB45	0	11498.5
HLA-C	ZBTB46	0	11498.5
HLA-C	ZBTB47	0	11498.5
HLA-C	ZBTB48	0	11498.5
HLA-C	ZBTB49	0	11498.5
HLA-C	ZBTB5	0	11498.5
HLA-C	ZBTB6	0	11498.5
HLA-C	ZBTB7A	0	11498.5
HLA-C	ZBTB7B	0	11498.5
HLA-C	ZBTB8A	0	11498.5
HLA-C	ZBTB8B	0	11498.5
HLA-C	ZBTB8OS	0	11498.5
HLA-C	ZBTB9	0	11498.5
HLA-C	ZC2HC1A	0	11498.5
HLA-C	ZC2HC1B	0	11498.5
HLA-C	ZC2HC1C	0	11498.5
HLA-C	ZC3H10	0	11498.5
HLA-C	ZC3H11A	0	11498.5
HLA-C	ZC3H11B	0	11498.5
HLA-C	ZC3H12A	0	11498.5
HLA-C	ZC3H12B	0	11498.5
HLA-C	ZC3H12C	0	11498.5
HLA-C	ZC3H12D	0	11498.5
HLA-C	ZC3H14	0	11498.5
HLA-C	ZC3H15	0	11498.5
HLA-C	ZC3H3	0	11498.5
HLA-C	ZC3H4	0	11498.5
HLA-C	ZC3H6	0	11498.5
HLA-C	ZC3H7A	0	11498.5
HLA-C	ZC3H7B	0	11498.5
HLA-C	ZC3H8	0	11498.5
HLA-C	ZC3HAV1	0	11498.5
HLA-C	ZC3HAV1L	0	11498.5
HLA-C	ZC3HC1	0	11498.5
HLA-C	ZC4H2	0	11498.5
HLA-C	ZCCHC12	0	11498.5
HLA-C	ZCCHC13	0	11498.5
HLA-C	ZCCHC14	0	11498.5
HLA-C	ZCCHC17	0	11498.5
HLA-C	ZCCHC18	0	11498.5
HLA-C	ZCCHC2	0	11498.5
HLA-C	ZCCHC24	0	11498.5
HLA-C	ZCCHC3	0	11498.5
HLA-C	ZCCHC4	0	11498.5
HLA-C	ZCCHC7	0	11498.5
HLA-C	ZCCHC8	0	11498.5
HLA-C	ZCCHC9	0	11498.5
HLA-C	ZCRB1	0	11498.5
HLA-C	ZCWPW2	0	11498.5
HLA-C	ZDBF2	0	11498.5
HLA-C	ZDHHC1	0	11498.5
HLA-C	ZDHHC11	0	11498.5
HLA-C	ZDHHC11B	0	11498.5
HLA-C	ZDHHC12	0	11498.5
HLA-C	ZDHHC14	0	11498.5
HLA-C	ZDHHC15	0	11498.5
HLA-C	ZDHHC16	0	11498.5
HLA-C	ZDHHC17	0	11498.5
HLA-C	ZDHHC18	0	11498.5
HLA-C	ZDHHC19	0	11498.5
HLA-C	ZDHHC2	0	11498.5
HLA-C	ZDHHC20	0	11498.5
HLA-C	ZDHHC21	0	11498.5
HLA-C	ZDHHC22	0	11498.5
HLA-C	ZDHHC23	0	11498.5
HLA-C	ZDHHC24	0	11498.5
HLA-C	ZDHHC6	0	11498.5
HLA-C	ZDHHC8	0	11498.5
HLA-C	ZDHHC9	0	11498.5
HLA-C	ZEB2	0	11498.5
HLA-C	ZER1	0	11498.5
HLA-C	ZFAND1	0	11498.5
HLA-C	ZFAND2A	0	11498.5
HLA-C	ZFAND2B	0	11498.5
HLA-C	ZFAND5	0	11498.5
HLA-C	ZFAND6	0	11498.5
HLA-C	ZFAT	0	11498.5
HLA-C	ZFC3H1	0	11498.5
HLA-C	ZFHX2	0	11498.5
HLA-C	ZFP1	0	11498.5
HLA-C	ZFP14	0	11498.5
HLA-C	ZFP2	0	11498.5
HLA-C	ZFP28	0	11498.5
HLA-C	ZFP3	0	11498.5
HLA-C	ZFP30	0	11498.5
HLA-C	ZFP36L1	0	11498.5
HLA-C	ZFP37	0	11498.5
HLA-C	ZFP41	0	11498.5
HLA-C	ZFP42	0	11498.5
HLA-C	ZFP57	0	11498.5
HLA-C	ZFP62	0	11498.5
HLA-C	ZFP69	0	11498.5
HLA-C	ZFP69B	0	11498.5
HLA-C	ZFP82	0	11498.5
HLA-C	ZFP90	0	11498.5
HLA-C	ZFP91	0	11498.5
HLA-C	ZFP92	0	11498.5
HLA-C	ZFPL1	0	11498.5
HLA-C	ZFPM1	0	11498.5
HLA-C	ZFPM2	0	11498.5
HLA-C	ZFR	0	11498.5
HLA-C	ZFTA	0	11498.5
HLA-C	ZFTRAF1	0	11498.5
HLA-C	ZFX	0	11498.5
HLA-C	ZFY	0	11498.5
HLA-C	ZFYVE1	0	11498.5
HLA-C	ZFYVE21	0	11498.5
HLA-C	ZFYVE26	0	11498.5
HLA-C	ZFYVE28	0	11498.5
HLA-C	ZFYVE9	0	11498.5
HLA-C	ZG16	0	11498.5
HLA-C	ZG16B	0	11498.5
HLA-C	ZGLP1	0	11498.5
HLA-C	ZGPAT	0	11498.5
HLA-C	ZGRF1	0	11498.5
HLA-C	ZHX2	0	11498.5
HLA-C	ZHX3	0	11498.5
HLA-C	ZIC1	0	11498.5
HLA-C	ZIC2	0	11498.5
HLA-C	ZIC3	0	11498.5
HLA-C	ZIC4	0	11498.5
HLA-C	ZIC5	0	11498.5
HLA-C	ZIK1	0	11498.5
HLA-C	ZIM2	0	11498.5
HLA-C	ZIM3	0	11498.5
HLA-C	ZKSCAN1	0	11498.5
HLA-C	ZKSCAN2	0	11498.5
HLA-C	ZKSCAN3	0	11498.5
HLA-C	ZKSCAN4	0	11498.5
HLA-C	ZKSCAN5	0	11498.5
HLA-C	ZKSCAN7	0	11498.5
HLA-C	ZKSCAN8	0	11498.5
HLA-C	ZMAT1	0	11498.5
HLA-C	ZMAT2	0	11498.5
HLA-C	ZMAT3	0	11498.5
HLA-C	ZMAT5	0	11498.5
HLA-C	ZMIZ2	0	11498.5
HLA-C	ZMPSTE24	0	11498.5
HLA-C	ZMYM2	0	11498.5
HLA-C	ZMYM3	0	11498.5
HLA-C	ZMYM4	0	11498.5
HLA-C	ZMYM5	0	11498.5
HLA-C	ZMYM6	0	11498.5
HLA-C	ZMYND10	0	11498.5
HLA-C	ZMYND11	0	11498.5
HLA-C	ZMYND12	0	11498.5
HLA-C	ZMYND15	0	11498.5
HLA-C	ZMYND19	0	11498.5
HLA-C	ZMYND8	0	11498.5
HLA-C	ZNF10	0	11498.5
HLA-C	ZNF100	0	11498.5
HLA-C	ZNF101	0	11498.5
HLA-C	ZNF112	0	11498.5
HLA-C	ZNF114	0	11498.5
HLA-C	ZNF117	0	11498.5
HLA-C	ZNF12	0	11498.5
HLA-C	ZNF121	0	11498.5
HLA-C	ZNF131	0	11498.5
HLA-C	ZNF132	0	11498.5
HLA-C	ZNF133	0	11498.5
HLA-C	ZNF134	0	11498.5
HLA-C	ZNF135	0	11498.5
HLA-C	ZNF136	0	11498.5
HLA-C	ZNF138	0	11498.5
HLA-C	ZNF14	0	11498.5
HLA-C	ZNF140	0	11498.5
HLA-C	ZNF142	0	11498.5
HLA-C	ZNF143	0	11498.5
HLA-C	ZNF146	0	11498.5
HLA-C	ZNF148	0	11498.5
HLA-C	ZNF154	0	11498.5
HLA-C	ZNF155	0	11498.5
HLA-C	ZNF157	0	11498.5
HLA-C	ZNF16	0	11498.5
HLA-C	ZNF160	0	11498.5
HLA-C	ZNF165	0	11498.5
HLA-C	ZNF169	0	11498.5
HLA-C	ZNF17	0	11498.5
HLA-C	ZNF174	0	11498.5
HLA-C	ZNF175	0	11498.5
HLA-C	ZNF177	0	11498.5
HLA-C	ZNF180	0	11498.5
HLA-C	ZNF181	0	11498.5
HLA-C	ZNF182	0	11498.5
HLA-C	ZNF184	0	11498.5
HLA-C	ZNF185	0	11498.5
HLA-C	ZNF189	0	11498.5
HLA-C	ZNF19	0	11498.5
HLA-C	ZNF195	0	11498.5
HLA-C	ZNF197	0	11498.5
HLA-C	ZNF2	0	11498.5
HLA-C	ZNF20	0	11498.5
HLA-C	ZNF200	0	11498.5
HLA-C	ZNF207	0	11498.5
HLA-C	ZNF208	0	11498.5
HLA-C	ZNF211	0	11498.5
HLA-C	ZNF212	0	11498.5
HLA-C	ZNF213	0	11498.5
HLA-C	ZNF214	0	11498.5
HLA-C	ZNF215	0	11498.5
HLA-C	ZNF217	0	11498.5
HLA-C	ZNF219	0	11498.5
HLA-C	ZNF22	0	11498.5
HLA-C	ZNF221	0	11498.5
HLA-C	ZNF222	0	11498.5
HLA-C	ZNF223	0	11498.5
HLA-C	ZNF224	0	11498.5
HLA-C	ZNF225	0	11498.5
HLA-C	ZNF226	0	11498.5
HLA-C	ZNF227	0	11498.5
HLA-C	ZNF229	0	11498.5
HLA-C	ZNF23	0	11498.5
HLA-C	ZNF230	0	11498.5
HLA-C	ZNF232	0	11498.5
HLA-C	ZNF233	0	11498.5
HLA-C	ZNF235	0	11498.5
HLA-C	ZNF239	0	11498.5
HLA-C	ZNF24	0	11498.5
HLA-C	ZNF248	0	11498.5
HLA-C	ZNF25	0	11498.5
HLA-C	ZNF250	0	11498.5
HLA-C	ZNF251	0	11498.5
HLA-C	ZNF253	0	11498.5
HLA-C	ZNF254	0	11498.5
HLA-C	ZNF257	0	11498.5
HLA-C	ZNF26	0	11498.5
HLA-C	ZNF260	0	11498.5
HLA-C	ZNF263	0	11498.5
HLA-C	ZNF266	0	11498.5
HLA-C	ZNF267	0	11498.5
HLA-C	ZNF268	0	11498.5
HLA-C	ZNF273	0	11498.5
HLA-C	ZNF274	0	11498.5
HLA-C	ZNF275	0	11498.5
HLA-C	ZNF277	0	11498.5
HLA-C	ZNF28	0	11498.5
HLA-C	ZNF280A	0	11498.5
HLA-C	ZNF280B	0	11498.5
HLA-C	ZNF280C	0	11498.5
HLA-C	ZNF280D	0	11498.5
HLA-C	ZNF282	0	11498.5
HLA-C	ZNF283	0	11498.5
HLA-C	ZNF284	0	11498.5
HLA-C	ZNF285	0	11498.5
HLA-C	ZNF286A	0	11498.5
HLA-C	ZNF287	0	11498.5
HLA-C	ZNF292	0	11498.5
HLA-C	ZNF296	0	11498.5
HLA-C	ZNF3	0	11498.5
HLA-C	ZNF30	0	11498.5
HLA-C	ZNF300	0	11498.5
HLA-C	ZNF302	0	11498.5
HLA-C	ZNF304	0	11498.5
HLA-C	ZNF311	0	11498.5
HLA-C	ZNF316	0	11498.5
HLA-C	ZNF317	0	11498.5
HLA-C	ZNF318	0	11498.5
HLA-C	ZNF319	0	11498.5
HLA-C	ZNF32	0	11498.5
HLA-C	ZNF320	0	11498.5
HLA-C	ZNF322	0	11498.5
HLA-C	ZNF324B	0	11498.5
HLA-C	ZNF326	0	11498.5
HLA-C	ZNF329	0	11498.5
HLA-C	ZNF330	0	11498.5
HLA-C	ZNF331	0	11498.5
HLA-C	ZNF333	0	11498.5
HLA-C	ZNF334	0	11498.5
HLA-C	ZNF335	0	11498.5
HLA-C	ZNF337	0	11498.5
HLA-C	ZNF33A	0	11498.5
HLA-C	ZNF33B	0	11498.5
HLA-C	ZNF34	0	11498.5
HLA-C	ZNF341	0	11498.5
HLA-C	ZNF343	0	11498.5
HLA-C	ZNF345	0	11498.5
HLA-C	ZNF346	0	11498.5
HLA-C	ZNF347	0	11498.5
HLA-C	ZNF35	0	11498.5
HLA-C	ZNF350	0	11498.5
HLA-C	ZNF354A	0	11498.5
HLA-C	ZNF354B	0	11498.5
HLA-C	ZNF354C	0	11498.5
HLA-C	ZNF358	0	11498.5
HLA-C	ZNF362	0	11498.5
HLA-C	ZNF366	0	11498.5
HLA-C	ZNF367	0	11498.5
HLA-C	ZNF37A	0	11498.5
HLA-C	ZNF383	0	11498.5
HLA-C	ZNF384	0	11498.5
HLA-C	ZNF385A	0	11498.5
HLA-C	ZNF385B	0	11498.5
HLA-C	ZNF385C	0	11498.5
HLA-C	ZNF385D	0	11498.5
HLA-C	ZNF391	0	11498.5
HLA-C	ZNF394	0	11498.5
HLA-C	ZNF395	0	11498.5
HLA-C	ZNF396	0	11498.5
HLA-C	ZNF397	0	11498.5
HLA-C	ZNF398	0	11498.5
HLA-C	ZNF404	0	11498.5
HLA-C	ZNF407	0	11498.5
HLA-C	ZNF408	0	11498.5
HLA-C	ZNF41	0	11498.5
HLA-C	ZNF410	0	11498.5
HLA-C	ZNF414	0	11498.5
HLA-C	ZNF416	0	11498.5
HLA-C	ZNF417	0	11498.5
HLA-C	ZNF418	0	11498.5
HLA-C	ZNF419	0	11498.5
HLA-C	ZNF420	0	11498.5
HLA-C	ZNF423	0	11498.5
HLA-C	ZNF425	0	11498.5
HLA-C	ZNF426	0	11498.5
HLA-C	ZNF428	0	11498.5
HLA-C	ZNF429	0	11498.5
HLA-C	ZNF43	0	11498.5
HLA-C	ZNF430	0	11498.5
HLA-C	ZNF431	0	11498.5
HLA-C	ZNF432	0	11498.5
HLA-C	ZNF433	0	11498.5
HLA-C	ZNF436	0	11498.5
HLA-C	ZNF438	0	11498.5
HLA-C	ZNF439	0	11498.5
HLA-C	ZNF44	0	11498.5
HLA-C	ZNF440	0	11498.5
HLA-C	ZNF441	0	11498.5
HLA-C	ZNF442	0	11498.5
HLA-C	ZNF444	0	11498.5
HLA-C	ZNF445	0	11498.5
HLA-C	ZNF446	0	11498.5
HLA-C	ZNF449	0	11498.5
HLA-C	ZNF45	0	11498.5
HLA-C	ZNF451	0	11498.5
HLA-C	ZNF454	0	11498.5
HLA-C	ZNF460	0	11498.5
HLA-C	ZNF461	0	11498.5
HLA-C	ZNF462	0	11498.5
HLA-C	ZNF467	0	11498.5
HLA-C	ZNF468	0	11498.5
HLA-C	ZNF470	0	11498.5
HLA-C	ZNF470-DT	0	11498.5
HLA-C	ZNF471	0	11498.5
HLA-C	ZNF473	0	11498.5
HLA-C	ZNF474	0	11498.5
HLA-C	ZNF479	0	11498.5
HLA-C	ZNF48	0	11498.5
HLA-C	ZNF480	0	11498.5
HLA-C	ZNF483	0	11498.5
HLA-C	ZNF484	0	11498.5
HLA-C	ZNF485	0	11498.5
HLA-C	ZNF486	0	11498.5
HLA-C	ZNF487	0	11498.5
HLA-C	ZNF490	0	11498.5
HLA-C	ZNF491	0	11498.5
HLA-C	ZNF492	0	11498.5
HLA-C	ZNF493	0	11498.5
HLA-C	ZNF496	0	11498.5
HLA-C	ZNF497	0	11498.5
HLA-C	ZNF500	0	11498.5
HLA-C	ZNF501	0	11498.5
HLA-C	ZNF503	0	11498.5
HLA-C	ZNF507	0	11498.5
HLA-C	ZNF510	0	11498.5
HLA-C	ZNF511	0	11498.5
HLA-C	ZNF512	0	11498.5
HLA-C	ZNF512B	0	11498.5
HLA-C	ZNF513	0	11498.5
HLA-C	ZNF514	0	11498.5
HLA-C	ZNF516	0	11498.5
HLA-C	ZNF517	0	11498.5
HLA-C	ZNF518A	0	11498.5
HLA-C	ZNF519	0	11498.5
HLA-C	ZNF521	0	11498.5
HLA-C	ZNF524	0	11498.5
HLA-C	ZNF525	0	11498.5
HLA-C	ZNF527	0	11498.5
HLA-C	ZNF528	0	11498.5
HLA-C	ZNF529	0	11498.5
HLA-C	ZNF530	0	11498.5
HLA-C	ZNF534	0	11498.5
HLA-C	ZNF536	0	11498.5
HLA-C	ZNF543	0	11498.5
HLA-C	ZNF544	0	11498.5
HLA-C	ZNF546	0	11498.5
HLA-C	ZNF547	0	11498.5
HLA-C	ZNF548	0	11498.5
HLA-C	ZNF549	0	11498.5
HLA-C	ZNF550	0	11498.5
HLA-C	ZNF551	0	11498.5
HLA-C	ZNF552	0	11498.5
HLA-C	ZNF554	0	11498.5
HLA-C	ZNF555	0	11498.5
HLA-C	ZNF556	0	11498.5
HLA-C	ZNF557	0	11498.5
HLA-C	ZNF558	0	11498.5
HLA-C	ZNF559	0	11498.5
HLA-C	ZNF560	0	11498.5
HLA-C	ZNF561	0	11498.5
HLA-C	ZNF562	0	11498.5
HLA-C	ZNF564	0	11498.5
HLA-C	ZNF565	0	11498.5
HLA-C	ZNF566	0	11498.5
HLA-C	ZNF568	0	11498.5
HLA-C	ZNF569	0	11498.5
HLA-C	ZNF57	0	11498.5
HLA-C	ZNF570	0	11498.5
HLA-C	ZNF571	0	11498.5
HLA-C	ZNF572	0	11498.5
HLA-C	ZNF573	0	11498.5
HLA-C	ZNF574	0	11498.5
HLA-C	ZNF575	0	11498.5
HLA-C	ZNF576	0	11498.5
HLA-C	ZNF577	0	11498.5
HLA-C	ZNF578	0	11498.5
HLA-C	ZNF580	0	11498.5
HLA-C	ZNF581	0	11498.5
HLA-C	ZNF582	0	11498.5
HLA-C	ZNF583	0	11498.5
HLA-C	ZNF584	0	11498.5
HLA-C	ZNF585A	0	11498.5
HLA-C	ZNF585B	0	11498.5
HLA-C	ZNF586	0	11498.5
HLA-C	ZNF587	0	11498.5
HLA-C	ZNF587B	0	11498.5
HLA-C	ZNF589	0	11498.5
HLA-C	ZNF592	0	11498.5
HLA-C	ZNF593	0	11498.5
HLA-C	ZNF593OS	0	11498.5
HLA-C	ZNF594	0	11498.5
HLA-C	ZNF595	0	11498.5
HLA-C	ZNF596	0	11498.5
HLA-C	ZNF597	0	11498.5
HLA-C	ZNF598	0	11498.5
HLA-C	ZNF599	0	11498.5
HLA-C	ZNF600	0	11498.5
HLA-C	ZNF605	0	11498.5
HLA-C	ZNF606	0	11498.5
HLA-C	ZNF607	0	11498.5
HLA-C	ZNF608	0	11498.5
HLA-C	ZNF610	0	11498.5
HLA-C	ZNF611	0	11498.5
HLA-C	ZNF613	0	11498.5
HLA-C	ZNF614	0	11498.5
HLA-C	ZNF616	0	11498.5
HLA-C	ZNF618	0	11498.5
HLA-C	ZNF619	0	11498.5
HLA-C	ZNF620	0	11498.5
HLA-C	ZNF621	0	11498.5
HLA-C	ZNF622	0	11498.5
HLA-C	ZNF623	0	11498.5
HLA-C	ZNF624	0	11498.5
HLA-C	ZNF625	0	11498.5
HLA-C	ZNF626	0	11498.5
HLA-C	ZNF627	0	11498.5
HLA-C	ZNF628	0	11498.5
HLA-C	ZNF629	0	11498.5
HLA-C	ZNF630	0	11498.5
HLA-C	ZNF638	0	11498.5
HLA-C	ZNF639	0	11498.5
HLA-C	ZNF641	0	11498.5
HLA-C	ZNF644	0	11498.5
HLA-C	ZNF646	0	11498.5
HLA-C	ZNF648	0	11498.5
HLA-C	ZNF649	0	11498.5
HLA-C	ZNF653	0	11498.5
HLA-C	ZNF654	0	11498.5
HLA-C	ZNF655	0	11498.5
HLA-C	ZNF658	0	11498.5
HLA-C	ZNF66	0	11498.5
HLA-C	ZNF660	0	11498.5
HLA-C	ZNF662	0	11498.5
HLA-C	ZNF664	0	11498.5
HLA-C	ZNF665	0	11498.5
HLA-C	ZNF667	0	11498.5
HLA-C	ZNF668	0	11498.5
HLA-C	ZNF669	0	11498.5
HLA-C	ZNF670	0	11498.5
HLA-C	ZNF671	0	11498.5
HLA-C	ZNF672	0	11498.5
HLA-C	ZNF674	0	11498.5
HLA-C	ZNF675	0	11498.5
HLA-C	ZNF676	0	11498.5
HLA-C	ZNF678	0	11498.5
HLA-C	ZNF679	0	11498.5
HLA-C	ZNF680	0	11498.5
HLA-C	ZNF681	0	11498.5
HLA-C	ZNF683	0	11498.5
HLA-C	ZNF684	0	11498.5
HLA-C	ZNF687	0	11498.5
HLA-C	ZNF688	0	11498.5
HLA-C	ZNF69	0	11498.5
HLA-C	ZNF691	0	11498.5
HLA-C	ZNF692	0	11498.5
HLA-C	ZNF695	0	11498.5
HLA-C	ZNF696	0	11498.5
HLA-C	ZNF697	0	11498.5
HLA-C	ZNF699	0	11498.5
HLA-C	ZNF7	0	11498.5
HLA-C	ZNF70	0	11498.5
HLA-C	ZNF700	0	11498.5
HLA-C	ZNF701	0	11498.5
HLA-C	ZNF703	0	11498.5
HLA-C	ZNF704	0	11498.5
HLA-C	ZNF705A	0	11498.5
HLA-C	ZNF705B	0	11498.5
HLA-C	ZNF705D	0	11498.5
HLA-C	ZNF705G	0	11498.5
HLA-C	ZNF706	0	11498.5
HLA-C	ZNF707	0	11498.5
HLA-C	ZNF708	0	11498.5
HLA-C	ZNF709	0	11498.5
HLA-C	ZNF71	0	11498.5
HLA-C	ZNF710	0	11498.5
HLA-C	ZNF713	0	11498.5
HLA-C	ZNF714	0	11498.5
HLA-C	ZNF716	0	11498.5
HLA-C	ZNF717	0	11498.5
HLA-C	ZNF718	0	11498.5
HLA-C	ZNF721	0	11498.5
HLA-C	ZNF722	0	11498.5
HLA-C	ZNF723	0	11498.5
HLA-C	ZNF724	0	11498.5
HLA-C	ZNF726	0	11498.5
HLA-C	ZNF728	0	11498.5
HLA-C	ZNF729	0	11498.5
HLA-C	ZNF730	0	11498.5
HLA-C	ZNF732	0	11498.5
HLA-C	ZNF735	0	11498.5
HLA-C	ZNF736	0	11498.5
HLA-C	ZNF737	0	11498.5
HLA-C	ZNF738	0	11498.5
HLA-C	ZNF74	0	11498.5
HLA-C	ZNF740	0	11498.5
HLA-C	ZNF746	0	11498.5
HLA-C	ZNF747	0	11498.5
HLA-C	ZNF749	0	11498.5
HLA-C	ZNF750	0	11498.5
HLA-C	ZNF75A	0	11498.5
HLA-C	ZNF75D	0	11498.5
HLA-C	ZNF76	0	11498.5
HLA-C	ZNF761	0	11498.5
HLA-C	ZNF763	0	11498.5
HLA-C	ZNF764	0	11498.5
HLA-C	ZNF765	0	11498.5
HLA-C	ZNF766	0	11498.5
HLA-C	ZNF768	0	11498.5
HLA-C	ZNF77	0	11498.5
HLA-C	ZNF770	0	11498.5
HLA-C	ZNF771	0	11498.5
HLA-C	ZNF772	0	11498.5
HLA-C	ZNF773	0	11498.5
HLA-C	ZNF774	0	11498.5
HLA-C	ZNF775	0	11498.5
HLA-C	ZNF776	0	11498.5
HLA-C	ZNF777	0	11498.5
HLA-C	ZNF778	0	11498.5
HLA-C	ZNF780A	0	11498.5
HLA-C	ZNF780B	0	11498.5
HLA-C	ZNF782	0	11498.5
HLA-C	ZNF783	0	11498.5
HLA-C	ZNF784	0	11498.5
HLA-C	ZNF785	0	11498.5
HLA-C	ZNF786	0	11498.5
HLA-C	ZNF787	0	11498.5
HLA-C	ZNF789	0	11498.5
HLA-C	ZNF79	0	11498.5
HLA-C	ZNF790	0	11498.5
HLA-C	ZNF791	0	11498.5
HLA-C	ZNF792	0	11498.5
HLA-C	ZNF793	0	11498.5
HLA-C	ZNF799	0	11498.5
HLA-C	ZNF80	0	11498.5
HLA-C	ZNF804A	0	11498.5
HLA-C	ZNF804B	0	11498.5
HLA-C	ZNF805	0	11498.5
HLA-C	ZNF808	0	11498.5
HLA-C	ZNF81	0	11498.5
HLA-C	ZNF813	0	11498.5
HLA-C	ZNF816	0	11498.5
HLA-C	ZNF821	0	11498.5
HLA-C	ZNF823	0	11498.5
HLA-C	ZNF829	0	11498.5
HLA-C	ZNF830	0	11498.5
HLA-C	ZNF831	0	11498.5
HLA-C	ZNF835	0	11498.5
HLA-C	ZNF836	0	11498.5
HLA-C	ZNF837	0	11498.5
HLA-C	ZNF839	0	11498.5
HLA-C	ZNF84	0	11498.5
HLA-C	ZNF841	0	11498.5
HLA-C	ZNF843	0	11498.5
HLA-C	ZNF844	0	11498.5
HLA-C	ZNF845	0	11498.5
HLA-C	ZNF850	0	11498.5
HLA-C	ZNF852	0	11498.5
HLA-C	ZNF853	0	11498.5
HLA-C	ZNF860	0	11498.5
HLA-C	ZNF862	0	11498.5
HLA-C	ZNF875	0	11498.5
HLA-C	ZNF878	0	11498.5
HLA-C	ZNF879	0	11498.5
HLA-C	ZNF880	0	11498.5
HLA-C	ZNF883	0	11498.5
HLA-C	ZNF888	0	11498.5
HLA-C	ZNF891	0	11498.5
HLA-C	ZNF91	0	11498.5
HLA-C	ZNF92	0	11498.5
HLA-C	ZNF93	0	11498.5
HLA-C	ZNF98	0	11498.5
HLA-C	ZNF99	0	11498.5
HLA-C	ZNG1A	0	11498.5
HLA-C	ZNG1B	0	11498.5
HLA-C	ZNG1C	0	11498.5
HLA-C	ZNG1E	0	11498.5
HLA-C	ZNG1F	0	11498.5
HLA-C	ZNHIT1	0	11498.5
HLA-C	ZNHIT2	0	11498.5
HLA-C	ZNHIT3	0	11498.5
HLA-C	ZNHIT6	0	11498.5
HLA-C	ZNRD2	0	11498.5
HLA-C	ZNRF1	0	11498.5
HLA-C	ZNRF2	0	11498.5
HLA-C	ZNRF4	0	11498.5
HLA-C	ZP1	0	11498.5
HLA-C	ZP2	0	11498.5
HLA-C	ZP3	0	11498.5
HLA-C	ZP4	0	11498.5
HLA-C	ZPBP	0	11498.5
HLA-C	ZPLD1	0	11498.5
HLA-C	ZPR1	0	11498.5
HLA-C	ZRANB3	0	11498.5
HLA-C	ZRSR2	0	11498.5
HLA-C	ZSCAN10	0	11498.5
HLA-C	ZSCAN16	0	11498.5
HLA-C	ZSCAN18	0	11498.5
HLA-C	ZSCAN2	0	11498.5
HLA-C	ZSCAN20	0	11498.5
HLA-C	ZSCAN21	0	11498.5
HLA-C	ZSCAN22	0	11498.5
HLA-C	ZSCAN23	0	11498.5
HLA-C	ZSCAN25	0	11498.5
HLA-C	ZSCAN26	0	11498.5
HLA-C	ZSCAN29	0	11498.5
HLA-C	ZSCAN30	0	11498.5
HLA-C	ZSCAN31	0	11498.5
HLA-C	ZSCAN32	0	11498.5
HLA-C	ZSCAN4	0	11498.5
HLA-C	ZSCAN5A	0	11498.5
HLA-C	ZSCAN5B	0	11498.5
HLA-C	ZSCAN5C	0	11498.5
HLA-C	ZSWIM2	0	11498.5
HLA-C	ZSWIM3	0	11498.5
HLA-C	ZSWIM4	0	11498.5
HLA-C	ZSWIM5	0	11498.5
HLA-C	ZSWIM6	0	11498.5
HLA-C	ZSWIM7	0	11498.5
HLA-C	ZSWIM8	0	11498.5
HLA-C	ZSWIM9	0	11498.5
HLA-C	ZUP1	0	11498.5
HLA-C	ZW10	0	11498.5
HLA-C	ZWILCH	0	11498.5
HLA-C	ZWINT	0	11498.5
HLA-C	ZXDA	0	11498.5
HLA-C	ZXDB	0	11498.5
HLA-C	ZXDC	0	11498.5
HLA-C	ZYG11A	0	11498.5
HLA-C	ZYG11B	0	11498.5
HLA-C	ZZZ3	0	11498.5
HLA-DRB1	CD74	1	6
HLA-DRB1	HLA-C	1	6
HLA-DRB1	HLA-DPB1	1	6
HLA-DRB1	HLA-DQB1	1	6
HLA-DRB1	HLA-DRA	1	6
HLA-DRB1	HLA-DRB5	1	6
HLA-DRB1	HLA-E	1	6
HLA-DRB1	HLA-F	1	6
HLA-DRB1	HLA-G	1	6
HLA-DRB1	TUBA1A	1	6
HLA-DRB1	TUBB8	1	6
HLA-DRB1	HLA-DMA	0.97	12
HLA-DRB1	TRIM21	0.96	13
HLA-DRB1	HLA-A	0.909090909090909	14
HLA-DRB1	HLA-B	0.903225806451613	15
HLA-DRB1	ABCA2	0.9	55
HLA-DRB1	ADAM9	0.9	55
HLA-DRB1	AHCTF1	0.9	55
HLA-DRB1	ATP12A	0.9	55
HLA-DRB1	ATP1B4	0.9	55
HLA-DRB1	BTN2A2	0.9	55
HLA-DRB1	BTNL2	0.9	55
HLA-DRB1	CACNA2D2	0.9	55
HLA-DRB1	CACNG7	0.9	55
HLA-DRB1	CADM4	0.9	55
HLA-DRB1	CD1A	0.9	55
HLA-DRB1	CHST8	0.9	55
HLA-DRB1	CLEC4E	0.9	55
HLA-DRB1	CNNM1	0.9	55
HLA-DRB1	CTDNEP1	0.9	55
HLA-DRB1	CYB5D2	0.9	55
HLA-DRB1	DGCR2	0.9	55
HLA-DRB1	ECEL1	0.9	55
HLA-DRB1	EIF2AK3	0.9	55
HLA-DRB1	ENTPD2	0.9	55
HLA-DRB1	EXTL2	0.9	55
HLA-DRB1	GALNT5	0.9	55
HLA-DRB1	GFRA3	0.9	55
HLA-DRB1	GPAA1	0.9	55
HLA-DRB1	GRIN3B	0.9	55
HLA-DRB1	GXYLT1	0.9	55
HLA-DRB1	HLA-DRB3	0.9	55
HLA-DRB1	ITFG1	0.9	55
HLA-DRB1	KCNN4	0.9	55
HLA-DRB1	KIAA0319L	0.9	55
HLA-DRB1	KIAA2013	0.9	55
HLA-DRB1	MBNL1	0.9	55
HLA-DRB1	MIA3	0.9	55
HLA-DRB1	MMGT1	0.9	55
HLA-DRB1	MPPE1	0.9	55
HLA-DRB1	MPZL2	0.9	55
HLA-DRB1	MR1	0.9	55
HLA-DRB1	MST1R	0.9	55
HLA-DRB1	NDUFA12	0.9	55
HLA-DRB1	NDUFA2	0.9	55
HLA-DRB1	NDUFA6	0.9	55
HLA-DRB1	NDUFA9	0.9	55
HLA-DRB1	NDUFB4	0.9	55
HLA-DRB1	NDUFB8	0.9	55
HLA-DRB1	NDUFV3	0.9	55
HLA-DRB1	NETO2	0.9	55
HLA-DRB1	NMU	0.9	55
HLA-DRB1	NOMO1	0.9	55
HLA-DRB1	NPC1	0.9	55
HLA-DRB1	NRG1	0.9	55
HLA-DRB1	NUCB1	0.9	55
HLA-DRB1	PDE3B	0.9	55
HLA-DRB1	PIGS	0.9	55
HLA-DRB1	POM121	0.9	55
HLA-DRB1	PON2	0.9	55
HLA-DRB1	PRF1	0.9	55
HLA-DRB1	PTPRN	0.9	55
HLA-DRB1	RNF149	0.9	55
HLA-DRB1	RNF5	0.9	55
HLA-DRB1	ROR2	0.9	55
HLA-DRB1	SCARB1	0.9	55
HLA-DRB1	SCNN1A	0.9	55
HLA-DRB1	SEMA4F	0.9	55
HLA-DRB1	SIRPD	0.9	55
HLA-DRB1	SLC25A31	0.9	55
HLA-DRB1	SLC39A10	0.9	55
HLA-DRB1	SQLE	0.9	55
HLA-DRB1	SSBP2	0.9	55
HLA-DRB1	ST8SIA3	0.9	55
HLA-DRB1	STARD3	0.9	55
HLA-DRB1	TMED6	0.9	55
HLA-DRB1	TMEM106A	0.9	55
HLA-DRB1	TMEM106B	0.9	55
HLA-DRB1	TMEM106C	0.9	55
HLA-DRB1	TMEM131	0.9	55
HLA-DRB1	TMEM201	0.9	55
HLA-DRB1	TMEM59	0.9	55
HLA-DRB1	TMEM67	0.9	55
HLA-DRB1	UGT1A7	0.9	55
HLA-DRB1	ATP2A3	0.898989898989899	95.5
HLA-DRB1	CLSTN3	0.898989898989899	95.5
HLA-DRB1	B2M	0.89	116
HLA-DRB1	CD3D	0.89	116
HLA-DRB1	CTSB	0.89	116
HLA-DRB1	CTSH	0.89	116
HLA-DRB1	CTSO	0.89	116
HLA-DRB1	CTSS	0.89	116
HLA-DRB1	FYB1	0.89	116
HLA-DRB1	GBP1	0.89	116
HLA-DRB1	GBP2	0.89	116
HLA-DRB1	GBP4	0.89	116
HLA-DRB1	HLA-DMB	0.89	116
HLA-DRB1	HLA-DOA	0.89	116
HLA-DRB1	HLA-DOB	0.89	116
HLA-DRB1	HLA-DPA1	0.89	116
HLA-DRB1	HLA-DQB2	0.89	116
HLA-DRB1	ICAM1	0.89	116
HLA-DRB1	IFI30	0.89	116
HLA-DRB1	IFNGR1	0.89	116
HLA-DRB1	INPP5D	0.89	116
HLA-DRB1	IRF1	0.89	116
HLA-DRB1	IRF8	0.89	116
HLA-DRB1	IRF9	0.89	116
HLA-DRB1	ITK	0.89	116
HLA-DRB1	LCK	0.89	116
HLA-DRB1	LCP2	0.89	116
HLA-DRB1	LGMN	0.89	116
HLA-DRB1	OAS1	0.89	116
HLA-DRB1	OAS2	0.89	116
HLA-DRB1	PLCG2	0.89	116
HLA-DRB1	PSMB10	0.89	116
HLA-DRB1	PSMB8	0.89	116
HLA-DRB1	PSMB9	0.89	116
HLA-DRB1	PSME1	0.89	116
HLA-DRB1	PTAFR	0.89	116
HLA-DRB1	PTPN6	0.89	116
HLA-DRB1	PTPRC	0.89	116
HLA-DRB1	STAT1	0.89	116
HLA-DRB1	TRIM22	0.89	116
HLA-DRB1	WAS	0.89	116
HLA-DRB1	GBP5	0.888888888888889	136
HLA-DRB1	HLA-DQA1	0.878048780487805	137
HLA-DRB1	ACTR10	0.79	264
HLA-DRB1	ACTR1A	0.79	264
HLA-DRB1	ACTR1B	0.79	264
HLA-DRB1	AP1B1	0.79	264
HLA-DRB1	AP1G1	0.79	264
HLA-DRB1	AP1M1	0.79	264
HLA-DRB1	AP1M2	0.79	264
HLA-DRB1	AP1S1	0.79	264
HLA-DRB1	AP1S2	0.79	264
HLA-DRB1	AP1S3	0.79	264
HLA-DRB1	AP2A1	0.79	264
HLA-DRB1	AP2A2	0.79	264
HLA-DRB1	AP2B1	0.79	264
HLA-DRB1	AP2M1	0.79	264
HLA-DRB1	AP2S1	0.79	264
HLA-DRB1	ARF1	0.79	264
HLA-DRB1	BCL10	0.79	264
HLA-DRB1	BTRC	0.79	264
HLA-DRB1	CAMK2A	0.79	264
HLA-DRB1	CAMK2B	0.79	264
HLA-DRB1	CAMK2D	0.79	264
HLA-DRB1	CAMK2G	0.79	264
HLA-DRB1	CANX	0.79	264
HLA-DRB1	CAPZA1	0.79	264
HLA-DRB1	CAPZA2	0.79	264
HLA-DRB1	CAPZA3	0.79	264
HLA-DRB1	CAPZB	0.79	264
HLA-DRB1	CARD11	0.79	264
HLA-DRB1	CD101	0.79	264
HLA-DRB1	CD247	0.79	264
HLA-DRB1	CD274	0.79	264
HLA-DRB1	CD3E	0.79	264
HLA-DRB1	CD3G	0.79	264
HLA-DRB1	CD4	0.79	264
HLA-DRB1	CD44	0.79	264
HLA-DRB1	CDC34	0.79	264
HLA-DRB1	CENPE	0.79	264
HLA-DRB1	CHUK	0.79	264
HLA-DRB1	CIITA	0.79	264
HLA-DRB1	CLTA	0.79	264
HLA-DRB1	CLTC	0.79	264
HLA-DRB1	CSK	0.79	264
HLA-DRB1	CTSA	0.79	264
HLA-DRB1	CTSC	0.79	264
HLA-DRB1	CTSD	0.79	264
HLA-DRB1	CTSE	0.79	264
HLA-DRB1	CTSF	0.79	264
HLA-DRB1	CTSK	0.79	264
HLA-DRB1	CTSL	0.79	264
HLA-DRB1	CTSV	0.79	264
HLA-DRB1	CUL1	0.79	264
HLA-DRB1	DCTN1	0.79	264
HLA-DRB1	DCTN2	0.79	264
HLA-DRB1	DCTN3	0.79	264
HLA-DRB1	DCTN4	0.79	264
HLA-DRB1	DCTN5	0.79	264
HLA-DRB1	DCTN6	0.79	264
HLA-DRB1	DNM1	0.79	264
HLA-DRB1	DNM2	0.79	264
HLA-DRB1	DNM3	0.79	264
HLA-DRB1	DYNC1H1	0.79	264
HLA-DRB1	DYNC1I1	0.79	264
HLA-DRB1	DYNC1I2	0.79	264
HLA-DRB1	DYNC1LI1	0.79	264
HLA-DRB1	DYNC1LI2	0.79	264
HLA-DRB1	DYNLL1	0.79	264
HLA-DRB1	DYNLL2	0.79	264
HLA-DRB1	ENAH	0.79	264
HLA-DRB1	EVL	0.79	264
HLA-DRB1	FBXW11	0.79	264
HLA-DRB1	FCGR1A	0.79	264
HLA-DRB1	GBP3	0.79	264
HLA-DRB1	GBP6	0.79	264
HLA-DRB1	GBP7	0.79	264
HLA-DRB1	GRAP2	0.79	264
HLA-DRB1	HLA-DQA2	0.79	264
HLA-DRB1	IFNG	0.79	264
HLA-DRB1	IFNGR2	0.79	264
HLA-DRB1	IKBKB	0.79	264
HLA-DRB1	IKBKG	0.79	264
HLA-DRB1	IRF2	0.79	264
HLA-DRB1	IRF3	0.79	264
HLA-DRB1	IRF4	0.79	264
HLA-DRB1	IRF5	0.79	264
HLA-DRB1	IRF6	0.79	264
HLA-DRB1	IRF7	0.79	264
HLA-DRB1	JAK1	0.79	264
HLA-DRB1	JAK2	0.79	264
HLA-DRB1	KIF11	0.79	264
HLA-DRB1	KIF15	0.79	264
HLA-DRB1	KIF18A	0.79	264
HLA-DRB1	KIF20A	0.79	264
HLA-DRB1	KIF22	0.79	264
HLA-DRB1	KIF23	0.79	264
HLA-DRB1	KIF26A	0.79	264
HLA-DRB1	KIF2A	0.79	264
HLA-DRB1	KIF2B	0.79	264
HLA-DRB1	KIF2C	0.79	264
HLA-DRB1	KIF3A	0.79	264
HLA-DRB1	KIF3B	0.79	264
HLA-DRB1	KIF3C	0.79	264
HLA-DRB1	KIF4A	0.79	264
HLA-DRB1	KIF4B	0.79	264
HLA-DRB1	KIF5A	0.79	264
HLA-DRB1	KIF5B	0.79	264
HLA-DRB1	KIFAP3	0.79	264
HLA-DRB1	KLC1	0.79	264
HLA-DRB1	KLC2	0.79	264
HLA-DRB1	KLC3	0.79	264
HLA-DRB1	KLC4	0.79	264
HLA-DRB1	LAG3	0.79	264
HLA-DRB1	LAT	0.79	264
HLA-DRB1	MALT1	0.79	264
HLA-DRB1	MAP3K7	0.79	264
HLA-DRB1	MID1	0.79	264
HLA-DRB1	MT2A	0.79	264
HLA-DRB1	NCAM1	0.79	264
HLA-DRB1	NCK1	0.79	264
HLA-DRB1	NFKB1	0.79	264
HLA-DRB1	NFKBIA	0.79	264
HLA-DRB1	OAS3	0.79	264
HLA-DRB1	OASL	0.79	264
HLA-DRB1	OSBPL1A	0.79	264
HLA-DRB1	PAG1	0.79	264
HLA-DRB1	PAK1	0.79	264
HLA-DRB1	PAK2	0.79	264
HLA-DRB1	PAK3	0.79	264
HLA-DRB1	PDCD1	0.79	264
HLA-DRB1	PDCD1LG2	0.79	264
HLA-DRB1	PDPK1	0.79	264
HLA-DRB1	PIK3CA	0.79	264
HLA-DRB1	PIK3CB	0.79	264
HLA-DRB1	PIK3R1	0.79	264
HLA-DRB1	PIK3R2	0.79	264
HLA-DRB1	PLCG1	0.79	264
HLA-DRB1	PML	0.79	264
HLA-DRB1	PRKCD	0.79	264
HLA-DRB1	PRKCQ	0.79	264
HLA-DRB1	PSMA1	0.79	264
HLA-DRB1	PSMA2	0.79	264
HLA-DRB1	PSMA3	0.79	264
HLA-DRB1	PSMA4	0.79	264
HLA-DRB1	PSMA5	0.79	264
HLA-DRB1	PSMA6	0.79	264
HLA-DRB1	PSMA7	0.79	264
HLA-DRB1	PSMA8	0.79	264
HLA-DRB1	PSMB1	0.79	264
HLA-DRB1	PSMB11	0.79	264
HLA-DRB1	PSMB2	0.79	264
HLA-DRB1	PSMB3	0.79	264
HLA-DRB1	PSMB4	0.79	264
HLA-DRB1	PSMB5	0.79	264
HLA-DRB1	PSMB6	0.79	264
HLA-DRB1	PSMB7	0.79	264
HLA-DRB1	PSMC1	0.79	264
HLA-DRB1	PSMC2	0.79	264
HLA-DRB1	PSMC3	0.79	264
HLA-DRB1	PSMC4	0.79	264
HLA-DRB1	PSMC5	0.79	264
HLA-DRB1	PSMC6	0.79	264
HLA-DRB1	PSMD1	0.79	264
HLA-DRB1	PSMD10	0.79	264
HLA-DRB1	PSMD11	0.79	264
HLA-DRB1	PSMD12	0.79	264
HLA-DRB1	PSMD13	0.79	264
HLA-DRB1	PSMD14	0.79	264
HLA-DRB1	PSMD2	0.79	264
HLA-DRB1	PSMD3	0.79	264
HLA-DRB1	PSMD4	0.79	264
HLA-DRB1	PSMD5	0.79	264
HLA-DRB1	PSMD6	0.79	264
HLA-DRB1	PSMD7	0.79	264
HLA-DRB1	PSMD8	0.79	264
HLA-DRB1	PSMD9	0.79	264
HLA-DRB1	PSME2	0.79	264
HLA-DRB1	PSME3	0.79	264
HLA-DRB1	PSME4	0.79	264
HLA-DRB1	PSMF1	0.79	264
HLA-DRB1	PTEN	0.79	264
HLA-DRB1	PTPN11	0.79	264
HLA-DRB1	PTPN22	0.79	264
HLA-DRB1	PTPRJ	0.79	264
HLA-DRB1	RAB7A	0.79	264
HLA-DRB1	RACGAP1	0.79	264
HLA-DRB1	RELA	0.79	264
HLA-DRB1	RIPK2	0.79	264
HLA-DRB1	RPS27A	0.79	264
HLA-DRB1	SAR1B	0.79	264
HLA-DRB1	SEC13	0.79	264
HLA-DRB1	SEC23A	0.79	264
HLA-DRB1	SEC24A	0.79	264
HLA-DRB1	SEC24B	0.79	264
HLA-DRB1	SEC24C	0.79	264
HLA-DRB1	SEC24D	0.79	264
HLA-DRB1	SEC31A	0.79	264
HLA-DRB1	SEM1	0.79	264
HLA-DRB1	SH3GL2	0.79	264
HLA-DRB1	SKP1	0.79	264
HLA-DRB1	SOCS1	0.79	264
HLA-DRB1	SOCS3	0.79	264
HLA-DRB1	SP100	0.79	264
HLA-DRB1	SPTBN2	0.79	264
HLA-DRB1	TAB2	0.79	264
HLA-DRB1	TRAF6	0.79	264
HLA-DRB1	TRAT1	0.79	264
HLA-DRB1	TRAV19	0.79	264
HLA-DRB1	TRAV29DV5	0.79	264
HLA-DRB1	TRAV8-4	0.79	264
HLA-DRB1	TRIM10	0.79	264
HLA-DRB1	TRIM14	0.79	264
HLA-DRB1	TRIM17	0.79	264
HLA-DRB1	TRIM2	0.79	264
HLA-DRB1	TRIM25	0.79	264
HLA-DRB1	TRIM26	0.79	264
HLA-DRB1	TRIM29	0.79	264
HLA-DRB1	TRIM3	0.79	264
HLA-DRB1	TRIM31	0.79	264
HLA-DRB1	TRIM34	0.79	264
HLA-DRB1	TRIM35	0.79	264
HLA-DRB1	TRIM38	0.79	264
HLA-DRB1	TRIM45	0.79	264
HLA-DRB1	TRIM46	0.79	264
HLA-DRB1	TRIM48	0.79	264
HLA-DRB1	TRIM5	0.79	264
HLA-DRB1	TRIM6	0.79	264
HLA-DRB1	TRIM62	0.79	264
HLA-DRB1	TRIM68	0.79	264
HLA-DRB1	TRIM8	0.79	264
HLA-DRB1	TUBA1B	0.79	264
HLA-DRB1	TUBA1C	0.79	264
HLA-DRB1	TUBA3C	0.79	264
HLA-DRB1	TUBA3E	0.79	264
HLA-DRB1	TUBA4A	0.79	264
HLA-DRB1	TUBA4B	0.79	264
HLA-DRB1	TUBA8	0.79	264
HLA-DRB1	TUBAL3	0.79	264
HLA-DRB1	TUBB1	0.79	264
HLA-DRB1	TUBB2A	0.79	264
HLA-DRB1	TUBB2B	0.79	264
HLA-DRB1	TUBB3	0.79	264
HLA-DRB1	TUBB4A	0.79	264
HLA-DRB1	TUBB4B	0.79	264
HLA-DRB1	TUBB6	0.79	264
HLA-DRB1	UBA52	0.79	264
HLA-DRB1	UBB	0.79	264
HLA-DRB1	UBC	0.79	264
HLA-DRB1	UBE2D1	0.79	264
HLA-DRB1	UBE2D2	0.79	264
HLA-DRB1	UBE2N	0.79	264
HLA-DRB1	UBE2V1	0.79	264
HLA-DRB1	VASP	0.79	264
HLA-DRB1	VCAM1	0.79	264
HLA-DRB1	ZAP70	0.79	264
HLA-DRB1	RILP	0.787878787878788	392
HLA-DRB1	TRBV7-9	0.787878787878788	392
HLA-DRB1	TUBA3D	0.787878787878788	392
HLA-DRB1	ANXA11	0.78	406
HLA-DRB1	ASIC4	0.78	406
HLA-DRB1	ATP1B1	0.78	406
HLA-DRB1	BPNT2	0.78	406
HLA-DRB1	CNDP1	0.78	406
HLA-DRB1	EMC6	0.78	406
HLA-DRB1	FNDC4	0.78	406
HLA-DRB1	HSP90AA1	0.78	406
HLA-DRB1	HSP90AB1	0.78	406
HLA-DRB1	HSPA8	0.78	406
HLA-DRB1	ITGA6	0.78	406
HLA-DRB1	MAGEA3	0.78	406
HLA-DRB1	MARCHF1	0.78	406
HLA-DRB1	MS4A1	0.78	406
HLA-DRB1	NAALADL2	0.78	406
HLA-DRB1	OGN	0.78	406
HLA-DRB1	PHOSPHO1	0.78	406
HLA-DRB1	PKM	0.78	406
HLA-DRB1	RAB29	0.78	406
HLA-DRB1	SARAF	0.78	406
HLA-DRB1	TMEM131L	0.78	406
HLA-DRB1	TRA	0.78	406
HLA-DRB1	VCP	0.78	406
HLA-DRB1	YWHAE	0.78	406
HLA-DRB1	ZDHHC17	0.78	406
HLA-DRB1	HLA-DRB1	0.777777777777778	419
HLA-DRB1	APOBEC3G	0.353535353535354	421
HLA-DRB1	KMO	0.353535353535354	421
HLA-DRB1	NPC2	0.353535353535354	421
HLA-DRB1	A2M	0.35	586.5
HLA-DRB1	ABI3	0.35	586.5
HLA-DRB1	ACP5	0.35	586.5
HLA-DRB1	ACSL5	0.35	586.5
HLA-DRB1	ADA2	0.35	586.5
HLA-DRB1	ADAM28	0.35	586.5
HLA-DRB1	ADAP2	0.35	586.5
HLA-DRB1	AIF1	0.35	586.5
HLA-DRB1	AIM2	0.35	586.5
HLA-DRB1	ALOX5	0.35	586.5
HLA-DRB1	ALOX5AP	0.35	586.5
HLA-DRB1	AOAH	0.35	586.5
HLA-DRB1	APOL1	0.35	586.5
HLA-DRB1	APOL3	0.35	586.5
HLA-DRB1	ARHGAP15	0.35	586.5
HLA-DRB1	ARHGAP25	0.35	586.5
HLA-DRB1	ARHGAP30	0.35	586.5
HLA-DRB1	ARHGAP45	0.35	586.5
HLA-DRB1	ARHGAP9	0.35	586.5
HLA-DRB1	ARHGDIB	0.35	586.5
HLA-DRB1	ARPC1B	0.35	586.5
HLA-DRB1	BCL2A1	0.35	586.5
HLA-DRB1	BIN2	0.35	586.5
HLA-DRB1	BIRC3	0.35	586.5
HLA-DRB1	BLNK	0.35	586.5
HLA-DRB1	BST2	0.35	586.5
HLA-DRB1	BTK	0.35	586.5
HLA-DRB1	BTN3A1	0.35	586.5
HLA-DRB1	BTN3A2	0.35	586.5
HLA-DRB1	BTN3A3	0.35	586.5
HLA-DRB1	C1orf162	0.35	586.5
HLA-DRB1	C1orf54	0.35	586.5
HLA-DRB1	C1QA	0.35	586.5
HLA-DRB1	C1QB	0.35	586.5
HLA-DRB1	C1QC	0.35	586.5
HLA-DRB1	C1R	0.35	586.5
HLA-DRB1	C2	0.35	586.5
HLA-DRB1	C3	0.35	586.5
HLA-DRB1	C3AR1	0.35	586.5
HLA-DRB1	C5AR1	0.35	586.5
HLA-DRB1	CAPG	0.35	586.5
HLA-DRB1	CARD16	0.35	586.5
HLA-DRB1	CCL4	0.35	586.5
HLA-DRB1	CCL5	0.35	586.5
HLA-DRB1	CCR1	0.35	586.5
HLA-DRB1	CCR2	0.35	586.5
HLA-DRB1	CCR5	0.35	586.5
HLA-DRB1	CCR7	0.35	586.5
HLA-DRB1	CD14	0.35	586.5
HLA-DRB1	CD163	0.35	586.5
HLA-DRB1	CD180	0.35	586.5
HLA-DRB1	CD1C	0.35	586.5
HLA-DRB1	CD2	0.35	586.5
HLA-DRB1	CD27	0.35	586.5
HLA-DRB1	CD300A	0.35	586.5
HLA-DRB1	CD300LF	0.35	586.5
HLA-DRB1	CD33	0.35	586.5
HLA-DRB1	CD37	0.35	586.5
HLA-DRB1	CD40	0.35	586.5
HLA-DRB1	CD48	0.35	586.5
HLA-DRB1	CD52	0.35	586.5
HLA-DRB1	CD53	0.35	586.5
HLA-DRB1	CD68	0.35	586.5
HLA-DRB1	CD69	0.35	586.5
HLA-DRB1	CD72	0.35	586.5
HLA-DRB1	CD83	0.35	586.5
HLA-DRB1	CD84	0.35	586.5
HLA-DRB1	CD86	0.35	586.5
HLA-DRB1	CD8A	0.35	586.5
HLA-DRB1	CD93	0.35	586.5
HLA-DRB1	CLEC10A	0.35	586.5
HLA-DRB1	CLEC12A	0.35	586.5
HLA-DRB1	CLEC2B	0.35	586.5
HLA-DRB1	CLEC4A	0.35	586.5
HLA-DRB1	CLEC7A	0.35	586.5
HLA-DRB1	CLIC2	0.35	586.5
HLA-DRB1	CORO1A	0.35	586.5
HLA-DRB1	CPVL	0.35	586.5
HLA-DRB1	CRTAM	0.35	586.5
HLA-DRB1	CSF1R	0.35	586.5
HLA-DRB1	CSF2RB	0.35	586.5
HLA-DRB1	CST3	0.35	586.5
HLA-DRB1	CST7	0.35	586.5
HLA-DRB1	CX3CR1	0.35	586.5
HLA-DRB1	CXCL10	0.35	586.5
HLA-DRB1	CXCL16	0.35	586.5
HLA-DRB1	CXCL9	0.35	586.5
HLA-DRB1	CXCR4	0.35	586.5
HLA-DRB1	CYBA	0.35	586.5
HLA-DRB1	CYBB	0.35	586.5
HLA-DRB1	CYSLTR1	0.35	586.5
HLA-DRB1	CYTH4	0.35	586.5
HLA-DRB1	CYTIP	0.35	586.5
HLA-DRB1	DOCK10	0.35	586.5
HLA-DRB1	DOCK2	0.35	586.5
HLA-DRB1	DOCK8	0.35	586.5
HLA-DRB1	DOK2	0.35	586.5
HLA-DRB1	DPEP2	0.35	586.5
HLA-DRB1	EMP3	0.35	586.5
HLA-DRB1	ENPP2	0.35	586.5
HLA-DRB1	ENTPD1	0.35	586.5
HLA-DRB1	EPSTI1	0.35	586.5
HLA-DRB1	EVI2A	0.35	586.5
HLA-DRB1	EVI2B	0.35	586.5
HLA-DRB1	F13A1	0.35	586.5
HLA-DRB1	FCER1G	0.35	586.5
HLA-DRB1	FCGR2B	0.35	586.5
HLA-DRB1	FCGRT	0.35	586.5
HLA-DRB1	FCMR	0.35	586.5
HLA-DRB1	FCN1	0.35	586.5
HLA-DRB1	FERMT3	0.35	586.5
HLA-DRB1	FGD2	0.35	586.5
HLA-DRB1	FGR	0.35	586.5
HLA-DRB1	FLI1	0.35	586.5
HLA-DRB1	FOLR2	0.35	586.5
HLA-DRB1	FPR1	0.35	586.5
HLA-DRB1	FPR3	0.35	586.5
HLA-DRB1	FTL	0.35	586.5
HLA-DRB1	FUCA1	0.35	586.5
HLA-DRB1	FXYD5	0.35	586.5
HLA-DRB1	GAB3	0.35	586.5
HLA-DRB1	GAPT	0.35	586.5
HLA-DRB1	GIMAP1	0.35	586.5
HLA-DRB1	GIMAP2	0.35	586.5
HLA-DRB1	GIMAP4	0.35	586.5
HLA-DRB1	GIMAP5	0.35	586.5
HLA-DRB1	GIMAP6	0.35	586.5
HLA-DRB1	GIMAP7	0.35	586.5
HLA-DRB1	GIMAP8	0.35	586.5
HLA-DRB1	GLIPR1	0.35	586.5
HLA-DRB1	GM2A	0.35	586.5
HLA-DRB1	GMFG	0.35	586.5
HLA-DRB1	GNLY	0.35	586.5
HLA-DRB1	GPR171	0.35	586.5
HLA-DRB1	GPR18	0.35	586.5
HLA-DRB1	GPR183	0.35	586.5
HLA-DRB1	GPR34	0.35	586.5
HLA-DRB1	GPR65	0.35	586.5
HLA-DRB1	GPSM3	0.35	586.5
HLA-DRB1	GRN	0.35	586.5
HLA-DRB1	GZMA	0.35	586.5
HLA-DRB1	GZMB	0.35	586.5
HLA-DRB1	GZMH	0.35	586.5
HLA-DRB1	GZMK	0.35	586.5
HLA-DRB1	HAVCR2	0.35	586.5
HLA-DRB1	HCK	0.35	586.5
HLA-DRB1	HCLS1	0.35	586.5
HLA-DRB1	HCST	0.35	586.5
HLA-DRB1	HEXA	0.35	586.5
HLA-DRB1	HVCN1	0.35	586.5
HLA-DRB1	ICAM2	0.35	586.5
HLA-DRB1	IDO1	0.35	586.5
HLA-DRB1	IFI16	0.35	586.5
HLA-DRB1	IFI27	0.35	586.5
HLA-DRB1	IFI35	0.35	586.5
HLA-DRB1	IFI44	0.35	586.5
HLA-DRB1	IFI44L	0.35	586.5
HLA-DRB1	IFI6	0.35	586.5
HLA-DRB1	IFIH1	0.35	586.5
HLA-DRB1	IFIT3	0.35	586.5
HLA-DRB1	IFITM1	0.35	586.5
HLA-DRB1	IFITM2	0.35	586.5
HLA-DRB1	IGSF6	0.35	586.5
HLA-DRB1	IL10RA	0.35	586.5
HLA-DRB1	IL12RB1	0.35	586.5
HLA-DRB1	IL15	0.35	586.5
HLA-DRB1	IL15RA	0.35	586.5
HLA-DRB1	IL16	0.35	586.5
HLA-DRB1	IL18BP	0.35	586.5
HLA-DRB1	IL21R	0.35	586.5
HLA-DRB1	IL2RB	0.35	586.5
HLA-DRB1	IL2RG	0.35	586.5
HLA-DRB1	IL4I1	0.35	586.5
HLA-DRB1	ISG20	0.35	586.5
HLA-DRB1	ITGAL	0.35	586.5
HLA-DRB1	ITGAM	0.35	586.5
HLA-DRB1	ITGAX	0.35	586.5
HLA-DRB1	ITGB2	0.35	586.5
HLA-DRB1	JAML	0.35	586.5
HLA-DRB1	JCHAIN	0.35	586.5
HLA-DRB1	KCTD12	0.35	586.5
HLA-DRB1	KLRB1	0.35	586.5
HLA-DRB1	LAIR1	0.35	586.5
HLA-DRB1	LAP3	0.35	586.5
HLA-DRB1	LAPTM5	0.35	586.5
HLA-DRB1	LAT2	0.35	586.5
HLA-DRB1	LCP1	0.35	586.5
HLA-DRB1	LGALS9	0.35	586.5
HLA-DRB1	LILRB2	0.35	586.5
HLA-DRB1	LILRB4	0.35	586.5
HLA-DRB1	LIPA	0.35	586.5
HLA-DRB1	LMO2	0.35	586.5
HLA-DRB1	LPXN	0.35	586.5
HLA-DRB1	LSP1	0.35	586.5
HLA-DRB1	LST1	0.35	586.5
HLA-DRB1	LTB	0.35	586.5
HLA-DRB1	LY86	0.35	586.5
HLA-DRB1	LY96	0.35	586.5
HLA-DRB1	LYN	0.35	586.5
HLA-DRB1	LYZ	0.35	586.5
HLA-DRB1	MAFB	0.35	586.5
HLA-DRB1	MAN2B1	0.35	586.5
HLA-DRB1	MEF2C	0.35	586.5
HLA-DRB1	MILR1	0.35	586.5
HLA-DRB1	MNDA	0.35	586.5
HLA-DRB1	MPEG1	0.35	586.5
HLA-DRB1	MS4A4A	0.35	586.5
HLA-DRB1	MS4A6A	0.35	586.5
HLA-DRB1	MVP	0.35	586.5
HLA-DRB1	MX1	0.35	586.5
HLA-DRB1	MX2	0.35	586.5
HLA-DRB1	MYD88	0.35	586.5
HLA-DRB1	MYO1F	0.35	586.5
HLA-DRB1	MYO1G	0.35	586.5
HLA-DRB1	NAGK	0.35	586.5
HLA-DRB1	NCF2	0.35	586.5
HLA-DRB1	NCF4	0.35	586.5
HLA-DRB1	NCKAP1L	0.35	586.5
HLA-DRB1	NECAP2	0.35	586.5
HLA-DRB1	NFKBIE	0.35	586.5
HLA-DRB1	NKG7	0.35	586.5
HLA-DRB1	NLRC5	0.35	586.5
HLA-DRB1	NPL	0.35	586.5
HLA-DRB1	NRROS	0.35	586.5
HLA-DRB1	P2RY13	0.35	586.5
HLA-DRB1	PARP14	0.35	586.5
HLA-DRB1	PARP9	0.35	586.5
HLA-DRB1	PARVG	0.35	586.5
HLA-DRB1	PECAM1	0.35	586.5
HLA-DRB1	PIK3AP1	0.35	586.5
HLA-DRB1	PIK3R5	0.35	586.5
HLA-DRB1	PILRA	0.35	586.5
HLA-DRB1	PLA2G7	0.35	586.5
HLA-DRB1	PLBD1	0.35	586.5
HLA-DRB1	PLEK	0.35	586.5
HLA-DRB1	PLEKHO1	0.35	586.5
HLA-DRB1	PLEKHO2	0.35	586.5
HLA-DRB1	PPP1R16B	0.35	586.5
HLA-DRB1	PRKCB	0.35	586.5
HLA-DRB1	PSAP	0.35	586.5
HLA-DRB1	PSTPIP1	0.35	586.5
HLA-DRB1	PTPN7	0.35	586.5
HLA-DRB1	PTPRCAP	0.35	586.5
HLA-DRB1	PTPRE	0.35	586.5
HLA-DRB1	PYCARD	0.35	586.5
HLA-DRB1	PYHIN1	0.35	586.5
HLA-DRB1	RAC2	0.35	586.5
HLA-DRB1	RASSF2	0.35	586.5
HLA-DRB1	RASSF4	0.35	586.5
HLA-DRB1	RASSF5	0.35	586.5
HLA-DRB1	RCSD1	0.35	586.5
HLA-DRB1	RFTN1	0.35	586.5
HLA-DRB1	RGS1	0.35	586.5
HLA-DRB1	RGS18	0.35	586.5
HLA-DRB1	RHOH	0.35	586.5
HLA-DRB1	RNASE1	0.35	586.5
HLA-DRB1	RNASE6	0.35	586.5
HLA-DRB1	RNASET2	0.35	586.5
HLA-DRB1	RTP4	0.35	586.5
HLA-DRB1	RUNX3	0.35	586.5
HLA-DRB1	S100A4	0.35	586.5
HLA-DRB1	S100A8	0.35	586.5
HLA-DRB1	SAMD9L	0.35	586.5
HLA-DRB1	SAMHD1	0.35	586.5
HLA-DRB1	SAMSN1	0.35	586.5
HLA-DRB1	SASH3	0.35	586.5
HLA-DRB1	SECTM1	0.35	586.5
HLA-DRB1	SELL	0.35	586.5
HLA-DRB1	SELPLG	0.35	586.5
HLA-DRB1	SERPINA1	0.35	586.5
HLA-DRB1	SERPINB9	0.35	586.5
HLA-DRB1	SERPING1	0.35	586.5
HLA-DRB1	SH2B3	0.35	586.5
HLA-DRB1	SIGLEC1	0.35	586.5
HLA-DRB1	SIGLEC10	0.35	586.5
HLA-DRB1	SLA	0.35	586.5
HLA-DRB1	SLAMF1	0.35	586.5
HLA-DRB1	SLAMF7	0.35	586.5
HLA-DRB1	SLAMF8	0.35	586.5
HLA-DRB1	SLC7A7	0.35	586.5
HLA-DRB1	SLC9A9	0.35	586.5
HLA-DRB1	SLCO2B1	0.35	586.5
HLA-DRB1	SP110	0.35	586.5
HLA-DRB1	SP140	0.35	586.5
HLA-DRB1	SPI1	0.35	586.5
HLA-DRB1	SQOR	0.35	586.5
HLA-DRB1	SRGN	0.35	586.5
HLA-DRB1	STAB1	0.35	586.5
HLA-DRB1	STAT5A	0.35	586.5
HLA-DRB1	SYNGR2	0.35	586.5
HLA-DRB1	TAGAP	0.35	586.5
HLA-DRB1	TAP1	0.35	586.5
HLA-DRB1	TAPBP	0.35	586.5
HLA-DRB1	TAPBPL	0.35	586.5
HLA-DRB1	TBC1D10C	0.35	586.5
HLA-DRB1	TBXAS1	0.35	586.5
HLA-DRB1	TFEC	0.35	586.5
HLA-DRB1	THEMIS2	0.35	586.5
HLA-DRB1	TLR1	0.35	586.5
HLA-DRB1	TLR2	0.35	586.5
HLA-DRB1	TLR7	0.35	586.5
HLA-DRB1	TLR8	0.35	586.5
HLA-DRB1	TMC8	0.35	586.5
HLA-DRB1	TMEM140	0.35	586.5
HLA-DRB1	TMEM176A	0.35	586.5
HLA-DRB1	TMEM176B	0.35	586.5
HLA-DRB1	TNFAIP8L2	0.35	586.5
HLA-DRB1	TNFRSF14	0.35	586.5
HLA-DRB1	TNFRSF1B	0.35	586.5
HLA-DRB1	TNFSF10	0.35	586.5
HLA-DRB1	TNFSF13B	0.35	586.5
HLA-DRB1	TPP1	0.35	586.5
HLA-DRB1	TRAF3IP3	0.35	586.5
HLA-DRB1	TRPV2	0.35	586.5
HLA-DRB1	TYMP	0.35	586.5
HLA-DRB1	TYROBP	0.35	586.5
HLA-DRB1	UBA7	0.35	586.5
HLA-DRB1	UBD	0.35	586.5
HLA-DRB1	UBE2L6	0.35	586.5
HLA-DRB1	VAMP5	0.35	586.5
HLA-DRB1	VAMP8	0.35	586.5
HLA-DRB1	VAV1	0.35	586.5
HLA-DRB1	VNN2	0.35	586.5
HLA-DRB1	VSIG4	0.35	586.5
HLA-DRB1	VSIR	0.35	586.5
HLA-DRB1	WDFY4	0.35	586.5
HLA-DRB1	WIPF1	0.35	586.5
HLA-DRB1	XAF1	0.35	586.5
HLA-DRB1	ADAMDEC1	0.343434343434343	751.5
HLA-DRB1	FGL2	0.343434343434343	751.5
HLA-DRB1	A1BG	0	10251
HLA-DRB1	A1CF	0	10251
HLA-DRB1	A2ML1	0	10251
HLA-DRB1	A3GALT2	0	10251
HLA-DRB1	A4GALT	0	10251
HLA-DRB1	A4GNT	0	10251
HLA-DRB1	AAAS	0	10251
HLA-DRB1	AACS	0	10251
HLA-DRB1	AADAC	0	10251
HLA-DRB1	AADACL2	0	10251
HLA-DRB1	AADACL3	0	10251
HLA-DRB1	AADACL4	0	10251
HLA-DRB1	AADAT	0	10251
HLA-DRB1	AAGAB	0	10251
HLA-DRB1	AAK1	0	10251
HLA-DRB1	AAMDC	0	10251
HLA-DRB1	AAMP	0	10251
HLA-DRB1	AANAT	0	10251
HLA-DRB1	AAR2	0	10251
HLA-DRB1	AARD	0	10251
HLA-DRB1	AARS1	0	10251
HLA-DRB1	AARS2	0	10251
HLA-DRB1	AARSD1	0	10251
HLA-DRB1	AASDH	0	10251
HLA-DRB1	AASDHPPT	0	10251
HLA-DRB1	AASS	0	10251
HLA-DRB1	AATF	0	10251
HLA-DRB1	AATK	0	10251
HLA-DRB1	ABAT	0	10251
HLA-DRB1	ABCA1	0	10251
HLA-DRB1	ABCA10	0	10251
HLA-DRB1	ABCA12	0	10251
HLA-DRB1	ABCA13	0	10251
HLA-DRB1	ABCA3	0	10251
HLA-DRB1	ABCA4	0	10251
HLA-DRB1	ABCA5	0	10251
HLA-DRB1	ABCA6	0	10251
HLA-DRB1	ABCA7	0	10251
HLA-DRB1	ABCA8	0	10251
HLA-DRB1	ABCA9	0	10251
HLA-DRB1	ABCB1	0	10251
HLA-DRB1	ABCB10	0	10251
HLA-DRB1	ABCB11	0	10251
HLA-DRB1	ABCB4	0	10251
HLA-DRB1	ABCB5	0	10251
HLA-DRB1	ABCB6	0	10251
HLA-DRB1	ABCB7	0	10251
HLA-DRB1	ABCB8	0	10251
HLA-DRB1	ABCB9	0	10251
HLA-DRB1	ABCC1	0	10251
HLA-DRB1	ABCC10	0	10251
HLA-DRB1	ABCC11	0	10251
HLA-DRB1	ABCC12	0	10251
HLA-DRB1	ABCC2	0	10251
HLA-DRB1	ABCC3	0	10251
HLA-DRB1	ABCC4	0	10251
HLA-DRB1	ABCC5	0	10251
HLA-DRB1	ABCC6	0	10251
HLA-DRB1	ABCC8	0	10251
HLA-DRB1	ABCC9	0	10251
HLA-DRB1	ABCD1	0	10251
HLA-DRB1	ABCD2	0	10251
HLA-DRB1	ABCD3	0	10251
HLA-DRB1	ABCD4	0	10251
HLA-DRB1	ABCE1	0	10251
HLA-DRB1	ABCF1	0	10251
HLA-DRB1	ABCF2	0	10251
HLA-DRB1	ABCF2-H2BK1	0	10251
HLA-DRB1	ABCF3	0	10251
HLA-DRB1	ABCG1	0	10251
HLA-DRB1	ABCG2	0	10251
HLA-DRB1	ABCG4	0	10251
HLA-DRB1	ABCG5	0	10251
HLA-DRB1	ABCG8	0	10251
HLA-DRB1	ABHD1	0	10251
HLA-DRB1	ABHD10	0	10251
HLA-DRB1	ABHD11	0	10251
HLA-DRB1	ABHD12	0	10251
HLA-DRB1	ABHD12B	0	10251
HLA-DRB1	ABHD13	0	10251
HLA-DRB1	ABHD14A	0	10251
HLA-DRB1	ABHD14A-ACY1	0	10251
HLA-DRB1	ABHD14B	0	10251
HLA-DRB1	ABHD15	0	10251
HLA-DRB1	ABHD16A	0	10251
HLA-DRB1	ABHD16B	0	10251
HLA-DRB1	ABHD17A	0	10251
HLA-DRB1	ABHD17B	0	10251
HLA-DRB1	ABHD17C	0	10251
HLA-DRB1	ABHD18	0	10251
HLA-DRB1	ABHD2	0	10251
HLA-DRB1	ABHD3	0	10251
HLA-DRB1	ABHD4	0	10251
HLA-DRB1	ABHD5	0	10251
HLA-DRB1	ABHD6	0	10251
HLA-DRB1	ABHD8	0	10251
HLA-DRB1	ABI1	0	10251
HLA-DRB1	ABI2	0	10251
HLA-DRB1	ABI3BP	0	10251
HLA-DRB1	ABITRAM	0	10251
HLA-DRB1	ABL1	0	10251
HLA-DRB1	ABL2	0	10251
HLA-DRB1	ABLIM1	0	10251
HLA-DRB1	ABLIM2	0	10251
HLA-DRB1	ABLIM3	0	10251
HLA-DRB1	ABO	0	10251
HLA-DRB1	ABR	0	10251
HLA-DRB1	ABRA	0	10251
HLA-DRB1	ABRACL	0	10251
HLA-DRB1	ABRAXAS1	0	10251
HLA-DRB1	ABRAXAS2	0	10251
HLA-DRB1	ABT1	0	10251
HLA-DRB1	ABTB1	0	10251
HLA-DRB1	ABTB2	0	10251
HLA-DRB1	ABTB3	0	10251
HLA-DRB1	ACAA1	0	10251
HLA-DRB1	ACAA2	0	10251
HLA-DRB1	ACACA	0	10251
HLA-DRB1	ACACB	0	10251
HLA-DRB1	ACAD10	0	10251
HLA-DRB1	ACAD11	0	10251
HLA-DRB1	ACAD8	0	10251
HLA-DRB1	ACAD9	0	10251
HLA-DRB1	ACADL	0	10251
HLA-DRB1	ACADM	0	10251
HLA-DRB1	ACADS	0	10251
HLA-DRB1	ACADSB	0	10251
HLA-DRB1	ACADVL	0	10251
HLA-DRB1	ACAN	0	10251
HLA-DRB1	ACAP1	0	10251
HLA-DRB1	ACAP2	0	10251
HLA-DRB1	ACAP3	0	10251
HLA-DRB1	ACAT1	0	10251
HLA-DRB1	ACAT2	0	10251
HLA-DRB1	ACBD3	0	10251
HLA-DRB1	ACBD4	0	10251
HLA-DRB1	ACBD5	0	10251
HLA-DRB1	ACBD6	0	10251
HLA-DRB1	ACBD7	0	10251
HLA-DRB1	ACCS	0	10251
HLA-DRB1	ACCSL	0	10251
HLA-DRB1	ACD	0	10251
HLA-DRB1	ACE	0	10251
HLA-DRB1	ACE2	0	10251
HLA-DRB1	ACER1	0	10251
HLA-DRB1	ACER2	0	10251
HLA-DRB1	ACER3	0	10251
HLA-DRB1	ACHE	0	10251
HLA-DRB1	ACIN1	0	10251
HLA-DRB1	ACKR1	0	10251
HLA-DRB1	ACKR2	0	10251
HLA-DRB1	ACKR3	0	10251
HLA-DRB1	ACKR4	0	10251
HLA-DRB1	ACLY	0	10251
HLA-DRB1	ACMSD	0	10251
HLA-DRB1	ACO1	0	10251
HLA-DRB1	ACO2	0	10251
HLA-DRB1	ACOD1	0	10251
HLA-DRB1	ACOT1	0	10251
HLA-DRB1	ACOT11	0	10251
HLA-DRB1	ACOT12	0	10251
HLA-DRB1	ACOT13	0	10251
HLA-DRB1	ACOT2	0	10251
HLA-DRB1	ACOT4	0	10251
HLA-DRB1	ACOT6	0	10251
HLA-DRB1	ACOT7	0	10251
HLA-DRB1	ACOT8	0	10251
HLA-DRB1	ACOT9	0	10251
HLA-DRB1	ACOX1	0	10251
HLA-DRB1	ACOX2	0	10251
HLA-DRB1	ACOX3	0	10251
HLA-DRB1	ACOXL	0	10251
HLA-DRB1	ACP1	0	10251
HLA-DRB1	ACP2	0	10251
HLA-DRB1	ACP3	0	10251
HLA-DRB1	ACP4	0	10251
HLA-DRB1	ACP6	0	10251
HLA-DRB1	ACP7	0	10251
HLA-DRB1	ACR	0	10251
HLA-DRB1	ACRBP	0	10251
HLA-DRB1	ACRV1	0	10251
HLA-DRB1	ACSBG1	0	10251
HLA-DRB1	ACSBG2	0	10251
HLA-DRB1	ACSF2	0	10251
HLA-DRB1	ACSF3	0	10251
HLA-DRB1	ACSL1	0	10251
HLA-DRB1	ACSL3	0	10251
HLA-DRB1	ACSL4	0	10251
HLA-DRB1	ACSL6	0	10251
HLA-DRB1	ACSM1	0	10251
HLA-DRB1	ACSM2A	0	10251
HLA-DRB1	ACSM2B	0	10251
HLA-DRB1	ACSM3	0	10251
HLA-DRB1	ACSM4	0	10251
HLA-DRB1	ACSM5	0	10251
HLA-DRB1	ACSM6	0	10251
HLA-DRB1	ACSS1	0	10251
HLA-DRB1	ACSS2	0	10251
HLA-DRB1	ACSS3	0	10251
HLA-DRB1	ACTA1	0	10251
HLA-DRB1	ACTA2	0	10251
HLA-DRB1	ACTB	0	10251
HLA-DRB1	ACTBL2	0	10251
HLA-DRB1	ACTC1	0	10251
HLA-DRB1	ACTG1	0	10251
HLA-DRB1	ACTG2	0	10251
HLA-DRB1	ACTL10	0	10251
HLA-DRB1	ACTL6A	0	10251
HLA-DRB1	ACTL6B	0	10251
HLA-DRB1	ACTL7A	0	10251
HLA-DRB1	ACTL7B	0	10251
HLA-DRB1	ACTL8	0	10251
HLA-DRB1	ACTL9	0	10251
HLA-DRB1	ACTMAP	0	10251
HLA-DRB1	ACTN1	0	10251
HLA-DRB1	ACTN2	0	10251
HLA-DRB1	ACTN3	0	10251
HLA-DRB1	ACTN4	0	10251
HLA-DRB1	ACTR2	0	10251
HLA-DRB1	ACTR3	0	10251
HLA-DRB1	ACTR3B	0	10251
HLA-DRB1	ACTR3C	0	10251
HLA-DRB1	ACTR5	0	10251
HLA-DRB1	ACTR6	0	10251
HLA-DRB1	ACTR8	0	10251
HLA-DRB1	ACTRT1	0	10251
HLA-DRB1	ACTRT2	0	10251
HLA-DRB1	ACTRT3	0	10251
HLA-DRB1	ACVR1	0	10251
HLA-DRB1	ACVR1B	0	10251
HLA-DRB1	ACVR1C	0	10251
HLA-DRB1	ACVR2A	0	10251
HLA-DRB1	ACVR2B	0	10251
HLA-DRB1	ACVRL1	0	10251
HLA-DRB1	ACY1	0	10251
HLA-DRB1	ACY3	0	10251
HLA-DRB1	ACYP1	0	10251
HLA-DRB1	ACYP2	0	10251
HLA-DRB1	ADA	0	10251
HLA-DRB1	ADAD1	0	10251
HLA-DRB1	ADAD2	0	10251
HLA-DRB1	ADAL	0	10251
HLA-DRB1	ADAM10	0	10251
HLA-DRB1	ADAM11	0	10251
HLA-DRB1	ADAM12	0	10251
HLA-DRB1	ADAM15	0	10251
HLA-DRB1	ADAM17	0	10251
HLA-DRB1	ADAM18	0	10251
HLA-DRB1	ADAM19	0	10251
HLA-DRB1	ADAM2	0	10251
HLA-DRB1	ADAM20	0	10251
HLA-DRB1	ADAM21	0	10251
HLA-DRB1	ADAM22	0	10251
HLA-DRB1	ADAM23	0	10251
HLA-DRB1	ADAM29	0	10251
HLA-DRB1	ADAM30	0	10251
HLA-DRB1	ADAM32	0	10251
HLA-DRB1	ADAM33	0	10251
HLA-DRB1	ADAM7	0	10251
HLA-DRB1	ADAM8	0	10251
HLA-DRB1	ADAMTS1	0	10251
HLA-DRB1	ADAMTS10	0	10251
HLA-DRB1	ADAMTS12	0	10251
HLA-DRB1	ADAMTS13	0	10251
HLA-DRB1	ADAMTS14	0	10251
HLA-DRB1	ADAMTS15	0	10251
HLA-DRB1	ADAMTS16	0	10251
HLA-DRB1	ADAMTS17	0	10251
HLA-DRB1	ADAMTS18	0	10251
HLA-DRB1	ADAMTS19	0	10251
HLA-DRB1	ADAMTS2	0	10251
HLA-DRB1	ADAMTS20	0	10251
HLA-DRB1	ADAMTS3	0	10251
HLA-DRB1	ADAMTS4	0	10251
HLA-DRB1	ADAMTS5	0	10251
HLA-DRB1	ADAMTS6	0	10251
HLA-DRB1	ADAMTS7	0	10251
HLA-DRB1	ADAMTS8	0	10251
HLA-DRB1	ADAMTS9	0	10251
HLA-DRB1	ADAMTSL1	0	10251
HLA-DRB1	ADAMTSL2	0	10251
HLA-DRB1	ADAMTSL3	0	10251
HLA-DRB1	ADAMTSL4	0	10251
HLA-DRB1	ADAMTSL5	0	10251
HLA-DRB1	ADAP1	0	10251
HLA-DRB1	ADAR	0	10251
HLA-DRB1	ADARB1	0	10251
HLA-DRB1	ADARB2	0	10251
HLA-DRB1	ADAT1	0	10251
HLA-DRB1	ADAT2	0	10251
HLA-DRB1	ADAT3	0	10251
HLA-DRB1	ADCK1	0	10251
HLA-DRB1	ADCK2	0	10251
HLA-DRB1	ADCK5	0	10251
HLA-DRB1	ADCY1	0	10251
HLA-DRB1	ADCY10	0	10251
HLA-DRB1	ADCY2	0	10251
HLA-DRB1	ADCY3	0	10251
HLA-DRB1	ADCY4	0	10251
HLA-DRB1	ADCY5	0	10251
HLA-DRB1	ADCY6	0	10251
HLA-DRB1	ADCY7	0	10251
HLA-DRB1	ADCY8	0	10251
HLA-DRB1	ADCY9	0	10251
HLA-DRB1	ADCYAP1	0	10251
HLA-DRB1	ADCYAP1R1	0	10251
HLA-DRB1	ADD1	0	10251
HLA-DRB1	ADD2	0	10251
HLA-DRB1	ADD3	0	10251
HLA-DRB1	ADGB	0	10251
HLA-DRB1	ADGRA1	0	10251
HLA-DRB1	ADGRA2	0	10251
HLA-DRB1	ADGRA3	0	10251
HLA-DRB1	ADGRB1	0	10251
HLA-DRB1	ADGRB2	0	10251
HLA-DRB1	ADGRB3	0	10251
HLA-DRB1	ADGRD1	0	10251
HLA-DRB1	ADGRD2	0	10251
HLA-DRB1	ADGRE1	0	10251
HLA-DRB1	ADGRE2	0	10251
HLA-DRB1	ADGRE3	0	10251
HLA-DRB1	ADGRE5	0	10251
HLA-DRB1	ADGRF1	0	10251
HLA-DRB1	ADGRF2	0	10251
HLA-DRB1	ADGRF3	0	10251
HLA-DRB1	ADGRF4	0	10251
HLA-DRB1	ADGRF5	0	10251
HLA-DRB1	ADGRG1	0	10251
HLA-DRB1	ADGRG2	0	10251
HLA-DRB1	ADGRG3	0	10251
HLA-DRB1	ADGRG4	0	10251
HLA-DRB1	ADGRG5	0	10251
HLA-DRB1	ADGRG6	0	10251
HLA-DRB1	ADGRG7	0	10251
HLA-DRB1	ADGRL1	0	10251
HLA-DRB1	ADGRL2	0	10251
HLA-DRB1	ADGRL3	0	10251
HLA-DRB1	ADGRL4	0	10251
HLA-DRB1	ADGRV1	0	10251
HLA-DRB1	ADH1A	0	10251
HLA-DRB1	ADH1B	0	10251
HLA-DRB1	ADH1C	0	10251
HLA-DRB1	ADH4	0	10251
HLA-DRB1	ADH5	0	10251
HLA-DRB1	ADH6	0	10251
HLA-DRB1	ADH7	0	10251
HLA-DRB1	ADHFE1	0	10251
HLA-DRB1	ADI1	0	10251
HLA-DRB1	ADIG	0	10251
HLA-DRB1	ADIPOQ	0	10251
HLA-DRB1	ADIPOR1	0	10251
HLA-DRB1	ADIPOR2	0	10251
HLA-DRB1	ADIRF	0	10251
HLA-DRB1	ADK	0	10251
HLA-DRB1	ADM	0	10251
HLA-DRB1	ADM2	0	10251
HLA-DRB1	ADM5	0	10251
HLA-DRB1	ADNP	0	10251
HLA-DRB1	ADNP2	0	10251
HLA-DRB1	ADO	0	10251
HLA-DRB1	ADORA1	0	10251
HLA-DRB1	ADORA2A	0	10251
HLA-DRB1	ADORA2B	0	10251
HLA-DRB1	ADORA3	0	10251
HLA-DRB1	ADPGK	0	10251
HLA-DRB1	ADPRH	0	10251
HLA-DRB1	ADPRHL1	0	10251
HLA-DRB1	ADPRM	0	10251
HLA-DRB1	ADPRS	0	10251
HLA-DRB1	ADRA1A	0	10251
HLA-DRB1	ADRA1B	0	10251
HLA-DRB1	ADRA1D	0	10251
HLA-DRB1	ADRA2A	0	10251
HLA-DRB1	ADRA2B	0	10251
HLA-DRB1	ADRA2C	0	10251
HLA-DRB1	ADRB1	0	10251
HLA-DRB1	ADRB2	0	10251
HLA-DRB1	ADRB3	0	10251
HLA-DRB1	ADRM1	0	10251
HLA-DRB1	ADSL	0	10251
HLA-DRB1	ADSS1	0	10251
HLA-DRB1	ADSS2	0	10251
HLA-DRB1	ADTRP	0	10251
HLA-DRB1	AEBP1	0	10251
HLA-DRB1	AEBP2	0	10251
HLA-DRB1	AEN	0	10251
HLA-DRB1	AFAP1	0	10251
HLA-DRB1	AFAP1L1	0	10251
HLA-DRB1	AFAP1L2	0	10251
HLA-DRB1	AFDN	0	10251
HLA-DRB1	AFF1	0	10251
HLA-DRB1	AFF2	0	10251
HLA-DRB1	AFF3	0	10251
HLA-DRB1	AFF4	0	10251
HLA-DRB1	AFG1L	0	10251
HLA-DRB1	AFG3L2	0	10251
HLA-DRB1	AFM	0	10251
HLA-DRB1	AFMID	0	10251
HLA-DRB1	AFP	0	10251
HLA-DRB1	AFTPH	0	10251
HLA-DRB1	AGA	0	10251
HLA-DRB1	AGAP1	0	10251
HLA-DRB1	AGAP2	0	10251
HLA-DRB1	AGAP3	0	10251
HLA-DRB1	AGAP4	0	10251
HLA-DRB1	AGAP5	0	10251
HLA-DRB1	AGAP6	0	10251
HLA-DRB1	AGAP9	0	10251
HLA-DRB1	AGBL1	0	10251
HLA-DRB1	AGBL2	0	10251
HLA-DRB1	AGBL3	0	10251
HLA-DRB1	AGBL4	0	10251
HLA-DRB1	AGBL5	0	10251
HLA-DRB1	AGER	0	10251
HLA-DRB1	AGFG1	0	10251
HLA-DRB1	AGFG2	0	10251
HLA-DRB1	AGGF1	0	10251
HLA-DRB1	AGK	0	10251
HLA-DRB1	AGL	0	10251
HLA-DRB1	AGMAT	0	10251
HLA-DRB1	AGMO	0	10251
HLA-DRB1	AGO1	0	10251
HLA-DRB1	AGO2	0	10251
HLA-DRB1	AGO3	0	10251
HLA-DRB1	AGO4	0	10251
HLA-DRB1	AGPAT1	0	10251
HLA-DRB1	AGPAT2	0	10251
HLA-DRB1	AGPAT3	0	10251
HLA-DRB1	AGPAT4	0	10251
HLA-DRB1	AGPAT5	0	10251
HLA-DRB1	AGPS	0	10251
HLA-DRB1	AGR2	0	10251
HLA-DRB1	AGR3	0	10251
HLA-DRB1	AGRN	0	10251
HLA-DRB1	AGRP	0	10251
HLA-DRB1	AGT	0	10251
HLA-DRB1	AGTPBP1	0	10251
HLA-DRB1	AGTR1	0	10251
HLA-DRB1	AGTR2	0	10251
HLA-DRB1	AGTRAP	0	10251
HLA-DRB1	AGXT	0	10251
HLA-DRB1	AGXT2	0	10251
HLA-DRB1	AHCY	0	10251
HLA-DRB1	AHCYL1	0	10251
HLA-DRB1	AHCYL2	0	10251
HLA-DRB1	AHDC1	0	10251
HLA-DRB1	AHI1	0	10251
HLA-DRB1	AHNAK	0	10251
HLA-DRB1	AHNAK2	0	10251
HLA-DRB1	AHR	0	10251
HLA-DRB1	AHRR	0	10251
HLA-DRB1	AHSA1	0	10251
HLA-DRB1	AHSG	0	10251
HLA-DRB1	AHSP	0	10251
HLA-DRB1	AICDA	0	10251
HLA-DRB1	AIDA	0	10251
HLA-DRB1	AIF1L	0	10251
HLA-DRB1	AIFM1	0	10251
HLA-DRB1	AIFM2	0	10251
HLA-DRB1	AIFM3	0	10251
HLA-DRB1	AIG1	0	10251
HLA-DRB1	AIMP1	0	10251
HLA-DRB1	AIMP2	0	10251
HLA-DRB1	AIP	0	10251
HLA-DRB1	AIPL1	0	10251
HLA-DRB1	AIRE	0	10251
HLA-DRB1	AJAP1	0	10251
HLA-DRB1	AJM1	0	10251
HLA-DRB1	AJUBA	0	10251
HLA-DRB1	AK1	0	10251
HLA-DRB1	AK2	0	10251
HLA-DRB1	AK3	0	10251
HLA-DRB1	AK4	0	10251
HLA-DRB1	AK5	0	10251
HLA-DRB1	AK6	0	10251
HLA-DRB1	AK7	0	10251
HLA-DRB1	AK8	0	10251
HLA-DRB1	AK9	0	10251
HLA-DRB1	AKAIN1	0	10251
HLA-DRB1	AKAP1	0	10251
HLA-DRB1	AKAP10	0	10251
HLA-DRB1	AKAP11	0	10251
HLA-DRB1	AKAP12	0	10251
HLA-DRB1	AKAP13	0	10251
HLA-DRB1	AKAP14	0	10251
HLA-DRB1	AKAP17A	0	10251
HLA-DRB1	AKAP2	0	10251
HLA-DRB1	AKAP3	0	10251
HLA-DRB1	AKAP4	0	10251
HLA-DRB1	AKAP5	0	10251
HLA-DRB1	AKAP6	0	10251
HLA-DRB1	AKAP7	0	10251
HLA-DRB1	AKAP8	0	10251
HLA-DRB1	AKAP8L	0	10251
HLA-DRB1	AKAP9	0	10251
HLA-DRB1	AKIP1	0	10251
HLA-DRB1	AKIRIN1	0	10251
HLA-DRB1	AKIRIN2	0	10251
HLA-DRB1	AKNA	0	10251
HLA-DRB1	AKNAD1	0	10251
HLA-DRB1	AKR1A1	0	10251
HLA-DRB1	AKR1B1	0	10251
HLA-DRB1	AKR1B10	0	10251
HLA-DRB1	AKR1B15	0	10251
HLA-DRB1	AKR1C1	0	10251
HLA-DRB1	AKR1C2	0	10251
HLA-DRB1	AKR1C3	0	10251
HLA-DRB1	AKR1C4	0	10251
HLA-DRB1	AKR1C8	0	10251
HLA-DRB1	AKR1D1	0	10251
HLA-DRB1	AKR1E2	0	10251
HLA-DRB1	AKR7A2	0	10251
HLA-DRB1	AKR7A3	0	10251
HLA-DRB1	AKR7L	0	10251
HLA-DRB1	AKT1	0	10251
HLA-DRB1	AKT1S1	0	10251
HLA-DRB1	AKT2	0	10251
HLA-DRB1	AKT3	0	10251
HLA-DRB1	AKTIP	0	10251
HLA-DRB1	ALAD	0	10251
HLA-DRB1	ALAS1	0	10251
HLA-DRB1	ALAS2	0	10251
HLA-DRB1	ALB	0	10251
HLA-DRB1	ALCAM	0	10251
HLA-DRB1	ALDH16A1	0	10251
HLA-DRB1	ALDH18A1	0	10251
HLA-DRB1	ALDH1A1	0	10251
HLA-DRB1	ALDH1A2	0	10251
HLA-DRB1	ALDH1A3	0	10251
HLA-DRB1	ALDH1B1	0	10251
HLA-DRB1	ALDH1L1	0	10251
HLA-DRB1	ALDH1L2	0	10251
HLA-DRB1	ALDH2	0	10251
HLA-DRB1	ALDH3A1	0	10251
HLA-DRB1	ALDH3A2	0	10251
HLA-DRB1	ALDH3B1	0	10251
HLA-DRB1	ALDH3B2	0	10251
HLA-DRB1	ALDH4A1	0	10251
HLA-DRB1	ALDH5A1	0	10251
HLA-DRB1	ALDH6A1	0	10251
HLA-DRB1	ALDH7A1	0	10251
HLA-DRB1	ALDH8A1	0	10251
HLA-DRB1	ALDH9A1	0	10251
HLA-DRB1	ALDOA	0	10251
HLA-DRB1	ALDOB	0	10251
HLA-DRB1	ALDOC	0	10251
HLA-DRB1	ALG1	0	10251
HLA-DRB1	ALG10	0	10251
HLA-DRB1	ALG10B	0	10251
HLA-DRB1	ALG11	0	10251
HLA-DRB1	ALG12	0	10251
HLA-DRB1	ALG13	0	10251
HLA-DRB1	ALG14	0	10251
HLA-DRB1	ALG1L2	0	10251
HLA-DRB1	ALG2	0	10251
HLA-DRB1	ALG3	0	10251
HLA-DRB1	ALG5	0	10251
HLA-DRB1	ALG6	0	10251
HLA-DRB1	ALG8	0	10251
HLA-DRB1	ALG9	0	10251
HLA-DRB1	ALK	0	10251
HLA-DRB1	ALKAL1	0	10251
HLA-DRB1	ALKAL2	0	10251
HLA-DRB1	ALKBH1	0	10251
HLA-DRB1	ALKBH2	0	10251
HLA-DRB1	ALKBH3	0	10251
HLA-DRB1	ALKBH4	0	10251
HLA-DRB1	ALKBH5	0	10251
HLA-DRB1	ALKBH6	0	10251
HLA-DRB1	ALKBH7	0	10251
HLA-DRB1	ALKBH8	0	10251
HLA-DRB1	ALLC	0	10251
HLA-DRB1	ALMS1	0	10251
HLA-DRB1	ALOX12	0	10251
HLA-DRB1	ALOX12B	0	10251
HLA-DRB1	ALOX15	0	10251
HLA-DRB1	ALOX15B	0	10251
HLA-DRB1	ALOXE3	0	10251
HLA-DRB1	ALPG	0	10251
HLA-DRB1	ALPI	0	10251
HLA-DRB1	ALPK1	0	10251
HLA-DRB1	ALPK2	0	10251
HLA-DRB1	ALPK3	0	10251
HLA-DRB1	ALPL	0	10251
HLA-DRB1	ALPP	0	10251
HLA-DRB1	ALS2	0	10251
HLA-DRB1	ALS2CL	0	10251
HLA-DRB1	ALX1	0	10251
HLA-DRB1	ALX3	0	10251
HLA-DRB1	ALX4	0	10251
HLA-DRB1	ALYREF	0	10251
HLA-DRB1	AMACR	0	10251
HLA-DRB1	AMBN	0	10251
HLA-DRB1	AMBP	0	10251
HLA-DRB1	AMBRA1	0	10251
HLA-DRB1	AMD1	0	10251
HLA-DRB1	AMDHD1	0	10251
HLA-DRB1	AMDHD2	0	10251
HLA-DRB1	AMELX	0	10251
HLA-DRB1	AMELY	0	10251
HLA-DRB1	AMER1	0	10251
HLA-DRB1	AMER2	0	10251
HLA-DRB1	AMER3	0	10251
HLA-DRB1	AMFR	0	10251
HLA-DRB1	AMH	0	10251
HLA-DRB1	AMHR2	0	10251
HLA-DRB1	AMIGO1	0	10251
HLA-DRB1	AMIGO2	0	10251
HLA-DRB1	AMIGO3	0	10251
HLA-DRB1	AMMECR1	0	10251
HLA-DRB1	AMMECR1L	0	10251
HLA-DRB1	AMN	0	10251
HLA-DRB1	AMN1	0	10251
HLA-DRB1	AMOT	0	10251
HLA-DRB1	AMOTL1	0	10251
HLA-DRB1	AMOTL2	0	10251
HLA-DRB1	AMPD1	0	10251
HLA-DRB1	AMPD2	0	10251
HLA-DRB1	AMPD3	0	10251
HLA-DRB1	AMPH	0	10251
HLA-DRB1	AMT	0	10251
HLA-DRB1	AMTN	0	10251
HLA-DRB1	AMY1A	0	10251
HLA-DRB1	AMY1B	0	10251
HLA-DRB1	AMY1C	0	10251
HLA-DRB1	AMY2A	0	10251
HLA-DRB1	AMY2B	0	10251
HLA-DRB1	AMZ1	0	10251
HLA-DRB1	AMZ2	0	10251
HLA-DRB1	ANAPC1	0	10251
HLA-DRB1	ANAPC10	0	10251
HLA-DRB1	ANAPC11	0	10251
HLA-DRB1	ANAPC13	0	10251
HLA-DRB1	ANAPC15	0	10251
HLA-DRB1	ANAPC16	0	10251
HLA-DRB1	ANAPC2	0	10251
HLA-DRB1	ANAPC4	0	10251
HLA-DRB1	ANAPC5	0	10251
HLA-DRB1	ANAPC7	0	10251
HLA-DRB1	ANG	0	10251
HLA-DRB1	ANGEL1	0	10251
HLA-DRB1	ANGEL2	0	10251
HLA-DRB1	ANGPT1	0	10251
HLA-DRB1	ANGPT2	0	10251
HLA-DRB1	ANGPT4	0	10251
HLA-DRB1	ANGPTL1	0	10251
HLA-DRB1	ANGPTL2	0	10251
HLA-DRB1	ANGPTL3	0	10251
HLA-DRB1	ANGPTL4	0	10251
HLA-DRB1	ANGPTL5	0	10251
HLA-DRB1	ANGPTL6	0	10251
HLA-DRB1	ANGPTL7	0	10251
HLA-DRB1	ANGPTL8	0	10251
HLA-DRB1	ANHX	0	10251
HLA-DRB1	ANK1	0	10251
HLA-DRB1	ANK2	0	10251
HLA-DRB1	ANK3	0	10251
HLA-DRB1	ANKAR	0	10251
HLA-DRB1	ANKDD1A	0	10251
HLA-DRB1	ANKDD1B	0	10251
HLA-DRB1	ANKEF1	0	10251
HLA-DRB1	ANKFN1	0	10251
HLA-DRB1	ANKFY1	0	10251
HLA-DRB1	ANKH	0	10251
HLA-DRB1	ANKHD1	0	10251
HLA-DRB1	ANKHD1-EIF4EBP3	0	10251
HLA-DRB1	ANKIB1	0	10251
HLA-DRB1	ANKK1	0	10251
HLA-DRB1	ANKLE1	0	10251
HLA-DRB1	ANKLE2	0	10251
HLA-DRB1	ANKMY1	0	10251
HLA-DRB1	ANKMY2	0	10251
HLA-DRB1	ANKRA2	0	10251
HLA-DRB1	ANKRD1	0	10251
HLA-DRB1	ANKRD10	0	10251
HLA-DRB1	ANKRD11	0	10251
HLA-DRB1	ANKRD12	0	10251
HLA-DRB1	ANKRD13A	0	10251
HLA-DRB1	ANKRD13B	0	10251
HLA-DRB1	ANKRD13C	0	10251
HLA-DRB1	ANKRD13D	0	10251
HLA-DRB1	ANKRD16	0	10251
HLA-DRB1	ANKRD17	0	10251
HLA-DRB1	ANKRD18A	0	10251
HLA-DRB1	ANKRD18B	0	10251
HLA-DRB1	ANKRD2	0	10251
HLA-DRB1	ANKRD20A1	0	10251
HLA-DRB1	ANKRD22	0	10251
HLA-DRB1	ANKRD23	0	10251
HLA-DRB1	ANKRD24	0	10251
HLA-DRB1	ANKRD26	0	10251
HLA-DRB1	ANKRD27	0	10251
HLA-DRB1	ANKRD28	0	10251
HLA-DRB1	ANKRD29	0	10251
HLA-DRB1	ANKRD30A	0	10251
HLA-DRB1	ANKRD30B	0	10251
HLA-DRB1	ANKRD30BL	0	10251
HLA-DRB1	ANKRD31	0	10251
HLA-DRB1	ANKRD33	0	10251
HLA-DRB1	ANKRD33B	0	10251
HLA-DRB1	ANKRD34A	0	10251
HLA-DRB1	ANKRD34B	0	10251
HLA-DRB1	ANKRD34C	0	10251
HLA-DRB1	ANKRD35	0	10251
HLA-DRB1	ANKRD36	0	10251
HLA-DRB1	ANKRD36B	0	10251
HLA-DRB1	ANKRD36C	0	10251
HLA-DRB1	ANKRD37	0	10251
HLA-DRB1	ANKRD39	0	10251
HLA-DRB1	ANKRD40	0	10251
HLA-DRB1	ANKRD40CL	0	10251
HLA-DRB1	ANKRD42	0	10251
HLA-DRB1	ANKRD44	0	10251
HLA-DRB1	ANKRD45	0	10251
HLA-DRB1	ANKRD46	0	10251
HLA-DRB1	ANKRD49	0	10251
HLA-DRB1	ANKRD50	0	10251
HLA-DRB1	ANKRD52	0	10251
HLA-DRB1	ANKRD53	0	10251
HLA-DRB1	ANKRD54	0	10251
HLA-DRB1	ANKRD55	0	10251
HLA-DRB1	ANKRD6	0	10251
HLA-DRB1	ANKRD60	0	10251
HLA-DRB1	ANKRD61	0	10251
HLA-DRB1	ANKRD62	0	10251
HLA-DRB1	ANKRD63	0	10251
HLA-DRB1	ANKRD65	0	10251
HLA-DRB1	ANKRD66	0	10251
HLA-DRB1	ANKRD7	0	10251
HLA-DRB1	ANKRD9	0	10251
HLA-DRB1	ANKS1A	0	10251
HLA-DRB1	ANKS1B	0	10251
HLA-DRB1	ANKS3	0	10251
HLA-DRB1	ANKS4B	0	10251
HLA-DRB1	ANKS6	0	10251
HLA-DRB1	ANKUB1	0	10251
HLA-DRB1	ANKZF1	0	10251
HLA-DRB1	ANLN	0	10251
HLA-DRB1	ANO1	0	10251
HLA-DRB1	ANO10	0	10251
HLA-DRB1	ANO2	0	10251
HLA-DRB1	ANO3	0	10251
HLA-DRB1	ANO4	0	10251
HLA-DRB1	ANO5	0	10251
HLA-DRB1	ANO6	0	10251
HLA-DRB1	ANO7	0	10251
HLA-DRB1	ANO8	0	10251
HLA-DRB1	ANO9	0	10251
HLA-DRB1	ANOS1	0	10251
HLA-DRB1	ANP32A	0	10251
HLA-DRB1	ANP32B	0	10251
HLA-DRB1	ANP32D	0	10251
HLA-DRB1	ANP32E	0	10251
HLA-DRB1	ANPEP	0	10251
HLA-DRB1	ANTKMT	0	10251
HLA-DRB1	ANTXR1	0	10251
HLA-DRB1	ANTXR2	0	10251
HLA-DRB1	ANTXRL	0	10251
HLA-DRB1	ANXA1	0	10251
HLA-DRB1	ANXA10	0	10251
HLA-DRB1	ANXA13	0	10251
HLA-DRB1	ANXA2	0	10251
HLA-DRB1	ANXA2R	0	10251
HLA-DRB1	ANXA3	0	10251
HLA-DRB1	ANXA4	0	10251
HLA-DRB1	ANXA5	0	10251
HLA-DRB1	ANXA6	0	10251
HLA-DRB1	ANXA7	0	10251
HLA-DRB1	ANXA8	0	10251
HLA-DRB1	ANXA8L1	0	10251
HLA-DRB1	ANXA9	0	10251
HLA-DRB1	AOC1	0	10251
HLA-DRB1	AOC2	0	10251
HLA-DRB1	AOC3	0	10251
HLA-DRB1	AOPEP	0	10251
HLA-DRB1	AOX1	0	10251
HLA-DRB1	AP1AR	0	10251
HLA-DRB1	AP1G2	0	10251
HLA-DRB1	AP3B1	0	10251
HLA-DRB1	AP3B2	0	10251
HLA-DRB1	AP3D1	0	10251
HLA-DRB1	AP3M1	0	10251
HLA-DRB1	AP3M2	0	10251
HLA-DRB1	AP3S1	0	10251
HLA-DRB1	AP3S2	0	10251
HLA-DRB1	AP4B1	0	10251
HLA-DRB1	AP4E1	0	10251
HLA-DRB1	AP4M1	0	10251
HLA-DRB1	AP4S1	0	10251
HLA-DRB1	AP5B1	0	10251
HLA-DRB1	AP5M1	0	10251
HLA-DRB1	AP5S1	0	10251
HLA-DRB1	AP5Z1	0	10251
HLA-DRB1	APAF1	0	10251
HLA-DRB1	APBA1	0	10251
HLA-DRB1	APBA2	0	10251
HLA-DRB1	APBA3	0	10251
HLA-DRB1	APBB1	0	10251
HLA-DRB1	APBB1IP	0	10251
HLA-DRB1	APBB2	0	10251
HLA-DRB1	APBB3	0	10251
HLA-DRB1	APC	0	10251
HLA-DRB1	APC2	0	10251
HLA-DRB1	APCDD1	0	10251
HLA-DRB1	APCDD1L	0	10251
HLA-DRB1	APCS	0	10251
HLA-DRB1	APEH	0	10251
HLA-DRB1	APELA	0	10251
HLA-DRB1	APEX1	0	10251
HLA-DRB1	APEX2	0	10251
HLA-DRB1	APH1A	0	10251
HLA-DRB1	APH1B	0	10251
HLA-DRB1	API5	0	10251
HLA-DRB1	APIP	0	10251
HLA-DRB1	APLF	0	10251
HLA-DRB1	APLN	0	10251
HLA-DRB1	APLNR	0	10251
HLA-DRB1	APLP1	0	10251
HLA-DRB1	APLP2	0	10251
HLA-DRB1	APMAP	0	10251
HLA-DRB1	APOA1	0	10251
HLA-DRB1	APOA2	0	10251
HLA-DRB1	APOA4	0	10251
HLA-DRB1	APOA5	0	10251
HLA-DRB1	APOB	0	10251
HLA-DRB1	APOBEC1	0	10251
HLA-DRB1	APOBEC2	0	10251
HLA-DRB1	APOBEC3A	0	10251
HLA-DRB1	APOBEC3A_B	0	10251
HLA-DRB1	APOBEC3B	0	10251
HLA-DRB1	APOBEC3C	0	10251
HLA-DRB1	APOBEC3D	0	10251
HLA-DRB1	APOBEC3F	0	10251
HLA-DRB1	APOBEC3H	0	10251
HLA-DRB1	APOBEC4	0	10251
HLA-DRB1	APOBR	0	10251
HLA-DRB1	APOC1	0	10251
HLA-DRB1	APOC2	0	10251
HLA-DRB1	APOC3	0	10251
HLA-DRB1	APOC4	0	10251
HLA-DRB1	APOD	0	10251
HLA-DRB1	APOE	0	10251
HLA-DRB1	APOF	0	10251
HLA-DRB1	APOH	0	10251
HLA-DRB1	APOL2	0	10251
HLA-DRB1	APOL4	0	10251
HLA-DRB1	APOL5	0	10251
HLA-DRB1	APOL6	0	10251
HLA-DRB1	APOLD1	0	10251
HLA-DRB1	APOM	0	10251
HLA-DRB1	APOO	0	10251
HLA-DRB1	APOOL	0	10251
HLA-DRB1	APP	0	10251
HLA-DRB1	APPBP2	0	10251
HLA-DRB1	APPL1	0	10251
HLA-DRB1	APPL2	0	10251
HLA-DRB1	APRT	0	10251
HLA-DRB1	APTX	0	10251
HLA-DRB1	AQP1	0	10251
HLA-DRB1	AQP10	0	10251
HLA-DRB1	AQP11	0	10251
HLA-DRB1	AQP12A	0	10251
HLA-DRB1	AQP12B	0	10251
HLA-DRB1	AQP2	0	10251
HLA-DRB1	AQP3	0	10251
HLA-DRB1	AQP4	0	10251
HLA-DRB1	AQP5	0	10251
HLA-DRB1	AQP6	0	10251
HLA-DRB1	AQP7	0	10251
HLA-DRB1	AQP7B	0	10251
HLA-DRB1	AQP8	0	10251
HLA-DRB1	AQP9	0	10251
HLA-DRB1	AQR	0	10251
HLA-DRB1	AR	0	10251
HLA-DRB1	ARAF	0	10251
HLA-DRB1	ARAP1	0	10251
HLA-DRB1	ARAP2	0	10251
HLA-DRB1	ARAP3	0	10251
HLA-DRB1	ARC	0	10251
HLA-DRB1	ARCN1	0	10251
HLA-DRB1	AREG	0	10251
HLA-DRB1	AREL1	0	10251
HLA-DRB1	ARF3	0	10251
HLA-DRB1	ARF4	0	10251
HLA-DRB1	ARF5	0	10251
HLA-DRB1	ARF6	0	10251
HLA-DRB1	ARFGAP1	0	10251
HLA-DRB1	ARFGAP2	0	10251
HLA-DRB1	ARFGAP3	0	10251
HLA-DRB1	ARFGEF1	0	10251
HLA-DRB1	ARFGEF2	0	10251
HLA-DRB1	ARFGEF3	0	10251
HLA-DRB1	ARFIP1	0	10251
HLA-DRB1	ARFIP2	0	10251
HLA-DRB1	ARFRP1	0	10251
HLA-DRB1	ARG1	0	10251
HLA-DRB1	ARG2	0	10251
HLA-DRB1	ARGFX	0	10251
HLA-DRB1	ARGLU1	0	10251
HLA-DRB1	ARHGAP1	0	10251
HLA-DRB1	ARHGAP10	0	10251
HLA-DRB1	ARHGAP11A	0	10251
HLA-DRB1	ARHGAP11B	0	10251
HLA-DRB1	ARHGAP12	0	10251
HLA-DRB1	ARHGAP17	0	10251
HLA-DRB1	ARHGAP18	0	10251
HLA-DRB1	ARHGAP19	0	10251
HLA-DRB1	ARHGAP20	0	10251
HLA-DRB1	ARHGAP21	0	10251
HLA-DRB1	ARHGAP22	0	10251
HLA-DRB1	ARHGAP23	0	10251
HLA-DRB1	ARHGAP24	0	10251
HLA-DRB1	ARHGAP26	0	10251
HLA-DRB1	ARHGAP27	0	10251
HLA-DRB1	ARHGAP28	0	10251
HLA-DRB1	ARHGAP29	0	10251
HLA-DRB1	ARHGAP31	0	10251
HLA-DRB1	ARHGAP32	0	10251
HLA-DRB1	ARHGAP33	0	10251
HLA-DRB1	ARHGAP35	0	10251
HLA-DRB1	ARHGAP36	0	10251
HLA-DRB1	ARHGAP39	0	10251
HLA-DRB1	ARHGAP4	0	10251
HLA-DRB1	ARHGAP40	0	10251
HLA-DRB1	ARHGAP42	0	10251
HLA-DRB1	ARHGAP44	0	10251
HLA-DRB1	ARHGAP5	0	10251
HLA-DRB1	ARHGAP6	0	10251
HLA-DRB1	ARHGAP8	0	10251
HLA-DRB1	ARHGDIA	0	10251
HLA-DRB1	ARHGDIG	0	10251
HLA-DRB1	ARHGEF1	0	10251
HLA-DRB1	ARHGEF10	0	10251
HLA-DRB1	ARHGEF10L	0	10251
HLA-DRB1	ARHGEF11	0	10251
HLA-DRB1	ARHGEF12	0	10251
HLA-DRB1	ARHGEF15	0	10251
HLA-DRB1	ARHGEF16	0	10251
HLA-DRB1	ARHGEF17	0	10251
HLA-DRB1	ARHGEF18	0	10251
HLA-DRB1	ARHGEF19	0	10251
HLA-DRB1	ARHGEF2	0	10251
HLA-DRB1	ARHGEF25	0	10251
HLA-DRB1	ARHGEF26	0	10251
HLA-DRB1	ARHGEF28	0	10251
HLA-DRB1	ARHGEF3	0	10251
HLA-DRB1	ARHGEF33	0	10251
HLA-DRB1	ARHGEF35	0	10251
HLA-DRB1	ARHGEF37	0	10251
HLA-DRB1	ARHGEF38	0	10251
HLA-DRB1	ARHGEF39	0	10251
HLA-DRB1	ARHGEF4	0	10251
HLA-DRB1	ARHGEF40	0	10251
HLA-DRB1	ARHGEF5	0	10251
HLA-DRB1	ARHGEF6	0	10251
HLA-DRB1	ARHGEF7	0	10251
HLA-DRB1	ARHGEF9	0	10251
HLA-DRB1	ARID1A	0	10251
HLA-DRB1	ARID1B	0	10251
HLA-DRB1	ARID2	0	10251
HLA-DRB1	ARID3A	0	10251
HLA-DRB1	ARID3B	0	10251
HLA-DRB1	ARID3C	0	10251
HLA-DRB1	ARID4A	0	10251
HLA-DRB1	ARID4B	0	10251
HLA-DRB1	ARID5A	0	10251
HLA-DRB1	ARID5B	0	10251
HLA-DRB1	ARIH1	0	10251
HLA-DRB1	ARIH2	0	10251
HLA-DRB1	ARL1	0	10251
HLA-DRB1	ARL10	0	10251
HLA-DRB1	ARL11	0	10251
HLA-DRB1	ARL13A	0	10251
HLA-DRB1	ARL13B	0	10251
HLA-DRB1	ARL14	0	10251
HLA-DRB1	ARL14EP	0	10251
HLA-DRB1	ARL14EPL	0	10251
HLA-DRB1	ARL15	0	10251
HLA-DRB1	ARL16	0	10251
HLA-DRB1	ARL17A	0	10251
HLA-DRB1	ARL17B	0	10251
HLA-DRB1	ARL2	0	10251
HLA-DRB1	ARL2BP	0	10251
HLA-DRB1	ARL3	0	10251
HLA-DRB1	ARL4A	0	10251
HLA-DRB1	ARL4AP5	0	10251
HLA-DRB1	ARL4C	0	10251
HLA-DRB1	ARL4D	0	10251
HLA-DRB1	ARL5A	0	10251
HLA-DRB1	ARL5B	0	10251
HLA-DRB1	ARL5C	0	10251
HLA-DRB1	ARL6	0	10251
HLA-DRB1	ARL6IP1	0	10251
HLA-DRB1	ARL6IP4	0	10251
HLA-DRB1	ARL6IP5	0	10251
HLA-DRB1	ARL6IP6	0	10251
HLA-DRB1	ARL8A	0	10251
HLA-DRB1	ARL8B	0	10251
HLA-DRB1	ARL9	0	10251
HLA-DRB1	ARMC1	0	10251
HLA-DRB1	ARMC10	0	10251
HLA-DRB1	ARMC12	0	10251
HLA-DRB1	ARMC2	0	10251
HLA-DRB1	ARMC3	0	10251
HLA-DRB1	ARMC5	0	10251
HLA-DRB1	ARMC6	0	10251
HLA-DRB1	ARMC7	0	10251
HLA-DRB1	ARMC8	0	10251
HLA-DRB1	ARMC9	0	10251
HLA-DRB1	ARMCX1	0	10251
HLA-DRB1	ARMCX2	0	10251
HLA-DRB1	ARMCX3	0	10251
HLA-DRB1	ARMCX4	0	10251
HLA-DRB1	ARMCX5	0	10251
HLA-DRB1	ARMCX5-GPRASP2	0	10251
HLA-DRB1	ARMCX6	0	10251
HLA-DRB1	ARMH1	0	10251
HLA-DRB1	ARMH2	0	10251
HLA-DRB1	ARMH3	0	10251
HLA-DRB1	ARMH4	0	10251
HLA-DRB1	ARMS2	0	10251
HLA-DRB1	ARMT1	0	10251
HLA-DRB1	ARNT	0	10251
HLA-DRB1	ARNT2	0	10251
HLA-DRB1	ARPC1A	0	10251
HLA-DRB1	ARPC2	0	10251
HLA-DRB1	ARPC3	0	10251
HLA-DRB1	ARPC4	0	10251
HLA-DRB1	ARPC4-TTLL3	0	10251
HLA-DRB1	ARPC5	0	10251
HLA-DRB1	ARPC5L	0	10251
HLA-DRB1	ARPIN	0	10251
HLA-DRB1	ARPIN-AP3S2	0	10251
HLA-DRB1	ARPP19	0	10251
HLA-DRB1	ARPP21	0	10251
HLA-DRB1	ARR3	0	10251
HLA-DRB1	ARRB1	0	10251
HLA-DRB1	ARRB2	0	10251
HLA-DRB1	ARRDC1	0	10251
HLA-DRB1	ARRDC2	0	10251
HLA-DRB1	ARRDC3	0	10251
HLA-DRB1	ARRDC4	0	10251
HLA-DRB1	ARRDC5	0	10251
HLA-DRB1	ARSA	0	10251
HLA-DRB1	ARSB	0	10251
HLA-DRB1	ARSD	0	10251
HLA-DRB1	ARSF	0	10251
HLA-DRB1	ARSG	0	10251
HLA-DRB1	ARSH	0	10251
HLA-DRB1	ARSI	0	10251
HLA-DRB1	ARSJ	0	10251
HLA-DRB1	ARSK	0	10251
HLA-DRB1	ARSL	0	10251
HLA-DRB1	ART1	0	10251
HLA-DRB1	ART3	0	10251
HLA-DRB1	ART4	0	10251
HLA-DRB1	ART5	0	10251
HLA-DRB1	ARTN	0	10251
HLA-DRB1	ARV1	0	10251
HLA-DRB1	ARVCF	0	10251
HLA-DRB1	ARX	0	10251
HLA-DRB1	AS3MT	0	10251
HLA-DRB1	ASAH1	0	10251
HLA-DRB1	ASAH2	0	10251
HLA-DRB1	ASAH2B	0	10251
HLA-DRB1	ASAP1	0	10251
HLA-DRB1	ASAP2	0	10251
HLA-DRB1	ASAP3	0	10251
HLA-DRB1	ASB1	0	10251
HLA-DRB1	ASB10	0	10251
HLA-DRB1	ASB11	0	10251
HLA-DRB1	ASB12	0	10251
HLA-DRB1	ASB13	0	10251
HLA-DRB1	ASB14	0	10251
HLA-DRB1	ASB15	0	10251
HLA-DRB1	ASB16	0	10251
HLA-DRB1	ASB17	0	10251
HLA-DRB1	ASB18	0	10251
HLA-DRB1	ASB2	0	10251
HLA-DRB1	ASB3	0	10251
HLA-DRB1	ASB4	0	10251
HLA-DRB1	ASB5	0	10251
HLA-DRB1	ASB6	0	10251
HLA-DRB1	ASB7	0	10251
HLA-DRB1	ASB8	0	10251
HLA-DRB1	ASB9	0	10251
HLA-DRB1	ASCC1	0	10251
HLA-DRB1	ASCC2	0	10251
HLA-DRB1	ASCC3	0	10251
HLA-DRB1	ASCL1	0	10251
HLA-DRB1	ASCL2	0	10251
HLA-DRB1	ASCL3	0	10251
HLA-DRB1	ASCL4	0	10251
HLA-DRB1	ASCL5	0	10251
HLA-DRB1	ASDURF	0	10251
HLA-DRB1	ASF1A	0	10251
HLA-DRB1	ASF1B	0	10251
HLA-DRB1	ASGR1	0	10251
HLA-DRB1	ASGR2	0	10251
HLA-DRB1	ASH1L	0	10251
HLA-DRB1	ASH2L	0	10251
HLA-DRB1	ASIC1	0	10251
HLA-DRB1	ASIC2	0	10251
HLA-DRB1	ASIC3	0	10251
HLA-DRB1	ASIC5	0	10251
HLA-DRB1	ASIP	0	10251
HLA-DRB1	ASL	0	10251
HLA-DRB1	ASMT	0	10251
HLA-DRB1	ASMTL	0	10251
HLA-DRB1	ASNS	0	10251
HLA-DRB1	ASNSD1	0	10251
HLA-DRB1	ASPA	0	10251
HLA-DRB1	ASPDH	0	10251
HLA-DRB1	ASPG	0	10251
HLA-DRB1	ASPH	0	10251
HLA-DRB1	ASPHD1	0	10251
HLA-DRB1	ASPHD2	0	10251
HLA-DRB1	ASPM	0	10251
HLA-DRB1	ASPN	0	10251
HLA-DRB1	ASPRV1	0	10251
HLA-DRB1	ASPSCR1	0	10251
HLA-DRB1	ASRGL1	0	10251
HLA-DRB1	ASS1	0	10251
HLA-DRB1	ASTE1	0	10251
HLA-DRB1	ASTL	0	10251
HLA-DRB1	ASTN1	0	10251
HLA-DRB1	ASTN2	0	10251
HLA-DRB1	ASXL1	0	10251
HLA-DRB1	ASXL2	0	10251
HLA-DRB1	ASXL3	0	10251
HLA-DRB1	ASZ1	0	10251
HLA-DRB1	ATAD1	0	10251
HLA-DRB1	ATAD2	0	10251
HLA-DRB1	ATAD2B	0	10251
HLA-DRB1	ATAD3A	0	10251
HLA-DRB1	ATAD3B	0	10251
HLA-DRB1	ATAD3C	0	10251
HLA-DRB1	ATAD5	0	10251
HLA-DRB1	ATAT1	0	10251
HLA-DRB1	ATCAY	0	10251
HLA-DRB1	ATE1	0	10251
HLA-DRB1	ATF1	0	10251
HLA-DRB1	ATF2	0	10251
HLA-DRB1	ATF3	0	10251
HLA-DRB1	ATF4	0	10251
HLA-DRB1	ATF5	0	10251
HLA-DRB1	ATF6	0	10251
HLA-DRB1	ATF6B	0	10251
HLA-DRB1	ATF7	0	10251
HLA-DRB1	ATF7-NPFF	0	10251
HLA-DRB1	ATF7IP	0	10251
HLA-DRB1	ATF7IP2	0	10251
HLA-DRB1	ATG10	0	10251
HLA-DRB1	ATG101	0	10251
HLA-DRB1	ATG12	0	10251
HLA-DRB1	ATG13	0	10251
HLA-DRB1	ATG14	0	10251
HLA-DRB1	ATG16L1	0	10251
HLA-DRB1	ATG16L2	0	10251
HLA-DRB1	ATG2A	0	10251
HLA-DRB1	ATG2B	0	10251
HLA-DRB1	ATG3	0	10251
HLA-DRB1	ATG4A	0	10251
HLA-DRB1	ATG4B	0	10251
HLA-DRB1	ATG4C	0	10251
HLA-DRB1	ATG4D	0	10251
HLA-DRB1	ATG5	0	10251
HLA-DRB1	ATG7	0	10251
HLA-DRB1	ATG9A	0	10251
HLA-DRB1	ATG9B	0	10251
HLA-DRB1	ATIC	0	10251
HLA-DRB1	ATL1	0	10251
HLA-DRB1	ATL2	0	10251
HLA-DRB1	ATL3	0	10251
HLA-DRB1	ATM	0	10251
HLA-DRB1	ATMIN	0	10251
HLA-DRB1	ATN1	0	10251
HLA-DRB1	ATOH1	0	10251
HLA-DRB1	ATOH7	0	10251
HLA-DRB1	ATOH8	0	10251
HLA-DRB1	ATOSA	0	10251
HLA-DRB1	ATOSB	0	10251
HLA-DRB1	ATOX1	0	10251
HLA-DRB1	ATP10A	0	10251
HLA-DRB1	ATP10B	0	10251
HLA-DRB1	ATP10D	0	10251
HLA-DRB1	ATP11A	0	10251
HLA-DRB1	ATP11B	0	10251
HLA-DRB1	ATP11C	0	10251
HLA-DRB1	ATP13A1	0	10251
HLA-DRB1	ATP13A2	0	10251
HLA-DRB1	ATP13A3	0	10251
HLA-DRB1	ATP13A4	0	10251
HLA-DRB1	ATP13A5	0	10251
HLA-DRB1	ATP1A1	0	10251
HLA-DRB1	ATP1A2	0	10251
HLA-DRB1	ATP1A3	0	10251
HLA-DRB1	ATP1A4	0	10251
HLA-DRB1	ATP1B2	0	10251
HLA-DRB1	ATP1B3	0	10251
HLA-DRB1	ATP23	0	10251
HLA-DRB1	ATP2A1	0	10251
HLA-DRB1	ATP2A2	0	10251
HLA-DRB1	ATP2B1	0	10251
HLA-DRB1	ATP2B2	0	10251
HLA-DRB1	ATP2B3	0	10251
HLA-DRB1	ATP2B4	0	10251
HLA-DRB1	ATP2C1	0	10251
HLA-DRB1	ATP2C2	0	10251
HLA-DRB1	ATP4A	0	10251
HLA-DRB1	ATP4B	0	10251
HLA-DRB1	ATP5F1A	0	10251
HLA-DRB1	ATP5F1B	0	10251
HLA-DRB1	ATP5F1C	0	10251
HLA-DRB1	ATP5F1D	0	10251
HLA-DRB1	ATP5F1E	0	10251
HLA-DRB1	ATP5IF1	0	10251
HLA-DRB1	ATP5MC1	0	10251
HLA-DRB1	ATP5MC2	0	10251
HLA-DRB1	ATP5MC3	0	10251
HLA-DRB1	ATP5ME	0	10251
HLA-DRB1	ATP5MF	0	10251
HLA-DRB1	ATP5MF-PTCD1	0	10251
HLA-DRB1	ATP5MG	0	10251
HLA-DRB1	ATP5MGL	0	10251
HLA-DRB1	ATP5MJ	0	10251
HLA-DRB1	ATP5MK	0	10251
HLA-DRB1	ATP5PB	0	10251
HLA-DRB1	ATP5PD	0	10251
HLA-DRB1	ATP5PF	0	10251
HLA-DRB1	ATP5PO	0	10251
HLA-DRB1	ATP6AP1	0	10251
HLA-DRB1	ATP6AP2	0	10251
HLA-DRB1	ATP6V0A1	0	10251
HLA-DRB1	ATP6V0A2	0	10251
HLA-DRB1	ATP6V0A4	0	10251
HLA-DRB1	ATP6V0B	0	10251
HLA-DRB1	ATP6V0C	0	10251
HLA-DRB1	ATP6V0D1	0	10251
HLA-DRB1	ATP6V0D2	0	10251
HLA-DRB1	ATP6V0E1	0	10251
HLA-DRB1	ATP6V0E2	0	10251
HLA-DRB1	ATP6V1A	0	10251
HLA-DRB1	ATP6V1B1	0	10251
HLA-DRB1	ATP6V1B2	0	10251
HLA-DRB1	ATP6V1C1	0	10251
HLA-DRB1	ATP6V1C2	0	10251
HLA-DRB1	ATP6V1D	0	10251
HLA-DRB1	ATP6V1E1	0	10251
HLA-DRB1	ATP6V1E2	0	10251
HLA-DRB1	ATP6V1F	0	10251
HLA-DRB1	ATP6V1FNB	0	10251
HLA-DRB1	ATP6V1G1	0	10251
HLA-DRB1	ATP6V1G2	0	10251
HLA-DRB1	ATP6V1G3	0	10251
HLA-DRB1	ATP6V1H	0	10251
HLA-DRB1	ATP7A	0	10251
HLA-DRB1	ATP7B	0	10251
HLA-DRB1	ATP8A1	0	10251
HLA-DRB1	ATP8A2	0	10251
HLA-DRB1	ATP8B1	0	10251
HLA-DRB1	ATP8B2	0	10251
HLA-DRB1	ATP8B3	0	10251
HLA-DRB1	ATP8B4	0	10251
HLA-DRB1	ATP9A	0	10251
HLA-DRB1	ATP9B	0	10251
HLA-DRB1	ATPAF1	0	10251
HLA-DRB1	ATPAF2	0	10251
HLA-DRB1	ATPSCKMT	0	10251
HLA-DRB1	ATR	0	10251
HLA-DRB1	ATRAID	0	10251
HLA-DRB1	ATRIP	0	10251
HLA-DRB1	ATRN	0	10251
HLA-DRB1	ATRNL1	0	10251
HLA-DRB1	ATRX	0	10251
HLA-DRB1	ATXN1	0	10251
HLA-DRB1	ATXN10	0	10251
HLA-DRB1	ATXN1L	0	10251
HLA-DRB1	ATXN2	0	10251
HLA-DRB1	ATXN2L	0	10251
HLA-DRB1	ATXN3	0	10251
HLA-DRB1	ATXN3L	0	10251
HLA-DRB1	ATXN7	0	10251
HLA-DRB1	ATXN7L1	0	10251
HLA-DRB1	ATXN7L2	0	10251
HLA-DRB1	ATXN7L3	0	10251
HLA-DRB1	ATXN7L3B	0	10251
HLA-DRB1	ATXN8	0	10251
HLA-DRB1	AUH	0	10251
HLA-DRB1	AUNIP	0	10251
HLA-DRB1	AUP1	0	10251
HLA-DRB1	AURKA	0	10251
HLA-DRB1	AURKAIP1	0	10251
HLA-DRB1	AURKB	0	10251
HLA-DRB1	AURKC	0	10251
HLA-DRB1	AUTS2	0	10251
HLA-DRB1	AVEN	0	10251
HLA-DRB1	AVIL	0	10251
HLA-DRB1	AVL9	0	10251
HLA-DRB1	AVP	0	10251
HLA-DRB1	AVPI1	0	10251
HLA-DRB1	AVPR1A	0	10251
HLA-DRB1	AVPR1B	0	10251
HLA-DRB1	AVPR2	0	10251
HLA-DRB1	AWAT1	0	10251
HLA-DRB1	AWAT2	0	10251
HLA-DRB1	AXDND1	0	10251
HLA-DRB1	AXIN1	0	10251
HLA-DRB1	AXIN2	0	10251
HLA-DRB1	AXL	0	10251
HLA-DRB1	AZGP1	0	10251
HLA-DRB1	AZI2	0	10251
HLA-DRB1	AZIN1	0	10251
HLA-DRB1	AZIN2	0	10251
HLA-DRB1	AZU1	0	10251
HLA-DRB1	B3GALNT1	0	10251
HLA-DRB1	B3GALNT2	0	10251
HLA-DRB1	B3GALT1	0	10251
HLA-DRB1	B3GALT2	0	10251
HLA-DRB1	B3GALT4	0	10251
HLA-DRB1	B3GALT5	0	10251
HLA-DRB1	B3GALT6	0	10251
HLA-DRB1	B3GALT9	0	10251
HLA-DRB1	B3GAT1	0	10251
HLA-DRB1	B3GAT2	0	10251
HLA-DRB1	B3GAT3	0	10251
HLA-DRB1	B3GLCT	0	10251
HLA-DRB1	B3GNT2	0	10251
HLA-DRB1	B3GNT3	0	10251
HLA-DRB1	B3GNT4	0	10251
HLA-DRB1	B3GNT5	0	10251
HLA-DRB1	B3GNT6	0	10251
HLA-DRB1	B3GNT7	0	10251
HLA-DRB1	B3GNT8	0	10251
HLA-DRB1	B3GNT9	0	10251
HLA-DRB1	B3GNTL1	0	10251
HLA-DRB1	B4GALNT1	0	10251
HLA-DRB1	B4GALNT2	0	10251
HLA-DRB1	B4GALNT3	0	10251
HLA-DRB1	B4GALNT4	0	10251
HLA-DRB1	B4GALT1	0	10251
HLA-DRB1	B4GALT2	0	10251
HLA-DRB1	B4GALT3	0	10251
HLA-DRB1	B4GALT4	0	10251
HLA-DRB1	B4GALT5	0	10251
HLA-DRB1	B4GALT6	0	10251
HLA-DRB1	B4GALT7	0	10251
HLA-DRB1	B4GAT1	0	10251
HLA-DRB1	B9D1	0	10251
HLA-DRB1	B9D2	0	10251
HLA-DRB1	BAALC	0	10251
HLA-DRB1	BAAT	0	10251
HLA-DRB1	BABAM1	0	10251
HLA-DRB1	BABAM2	0	10251
HLA-DRB1	BACE1	0	10251
HLA-DRB1	BACE2	0	10251
HLA-DRB1	BACH1	0	10251
HLA-DRB1	BACH2	0	10251
HLA-DRB1	BAD	0	10251
HLA-DRB1	BAG1	0	10251
HLA-DRB1	BAG2	0	10251
HLA-DRB1	BAG3	0	10251
HLA-DRB1	BAG4	0	10251
HLA-DRB1	BAG5	0	10251
HLA-DRB1	BAG6	0	10251
HLA-DRB1	BAGE	0	10251
HLA-DRB1	BAGE3	0	10251
HLA-DRB1	BAGE4	0	10251
HLA-DRB1	BAGE5	0	10251
HLA-DRB1	BAHCC1	0	10251
HLA-DRB1	BAHD1	0	10251
HLA-DRB1	BAIAP2	0	10251
HLA-DRB1	BAIAP2L1	0	10251
HLA-DRB1	BAIAP2L2	0	10251
HLA-DRB1	BAIAP3	0	10251
HLA-DRB1	BAK1	0	10251
HLA-DRB1	BAMBI	0	10251
HLA-DRB1	BANF1	0	10251
HLA-DRB1	BANF2	0	10251
HLA-DRB1	BANK1	0	10251
HLA-DRB1	BANP	0	10251
HLA-DRB1	BAP1	0	10251
HLA-DRB1	BARD1	0	10251
HLA-DRB1	BARHL1	0	10251
HLA-DRB1	BARHL2	0	10251
HLA-DRB1	BARX1	0	10251
HLA-DRB1	BARX2	0	10251
HLA-DRB1	BASP1	0	10251
HLA-DRB1	BATF	0	10251
HLA-DRB1	BATF2	0	10251
HLA-DRB1	BATF3	0	10251
HLA-DRB1	BAX	0	10251
HLA-DRB1	BAZ1A	0	10251
HLA-DRB1	BAZ1B	0	10251
HLA-DRB1	BAZ2A	0	10251
HLA-DRB1	BAZ2B	0	10251
HLA-DRB1	BBC3	0	10251
HLA-DRB1	BBIP1	0	10251
HLA-DRB1	BBLN	0	10251
HLA-DRB1	BBOF1	0	10251
HLA-DRB1	BBOX1	0	10251
HLA-DRB1	BBS1	0	10251
HLA-DRB1	BBS10	0	10251
HLA-DRB1	BBS12	0	10251
HLA-DRB1	BBS2	0	10251
HLA-DRB1	BBS4	0	10251
HLA-DRB1	BBS5	0	10251
HLA-DRB1	BBS7	0	10251
HLA-DRB1	BBS9	0	10251
HLA-DRB1	BBX	0	10251
HLA-DRB1	BCAM	0	10251
HLA-DRB1	BCAN	0	10251
HLA-DRB1	BCAP29	0	10251
HLA-DRB1	BCAP31	0	10251
HLA-DRB1	BCAR1	0	10251
HLA-DRB1	BCAR3	0	10251
HLA-DRB1	BCAS1	0	10251
HLA-DRB1	BCAS2	0	10251
HLA-DRB1	BCAS3	0	10251
HLA-DRB1	BCAS4	0	10251
HLA-DRB1	BCAT1	0	10251
HLA-DRB1	BCAT2	0	10251
HLA-DRB1	BCCIP	0	10251
HLA-DRB1	BCDIN3D	0	10251
HLA-DRB1	BCHE	0	10251
HLA-DRB1	BCKDHA	0	10251
HLA-DRB1	BCKDHB	0	10251
HLA-DRB1	BCKDK	0	10251
HLA-DRB1	BCL11A	0	10251
HLA-DRB1	BCL11B	0	10251
HLA-DRB1	BCL2	0	10251
HLA-DRB1	BCL2L1	0	10251
HLA-DRB1	BCL2L10	0	10251
HLA-DRB1	BCL2L11	0	10251
HLA-DRB1	BCL2L12	0	10251
HLA-DRB1	BCL2L13	0	10251
HLA-DRB1	BCL2L14	0	10251
HLA-DRB1	BCL2L15	0	10251
HLA-DRB1	BCL2L2	0	10251
HLA-DRB1	BCL2L2-PABPN1	0	10251
HLA-DRB1	BCL3	0	10251
HLA-DRB1	BCL6	0	10251
HLA-DRB1	BCL6B	0	10251
HLA-DRB1	BCL7A	0	10251
HLA-DRB1	BCL7B	0	10251
HLA-DRB1	BCL7C	0	10251
HLA-DRB1	BCL9	0	10251
HLA-DRB1	BCL9L	0	10251
HLA-DRB1	BCLAF1	0	10251
HLA-DRB1	BCLAF1P2	0	10251
HLA-DRB1	BCLAF3	0	10251
HLA-DRB1	BCO1	0	10251
HLA-DRB1	BCO2	0	10251
HLA-DRB1	BCOR	0	10251
HLA-DRB1	BCORL1	0	10251
HLA-DRB1	BCR	0	10251
HLA-DRB1	BCS1L	0	10251
HLA-DRB1	BDH1	0	10251
HLA-DRB1	BDH2	0	10251
HLA-DRB1	BDKRB1	0	10251
HLA-DRB1	BDKRB2	0	10251
HLA-DRB1	BDNF	0	10251
HLA-DRB1	BDP1	0	10251
HLA-DRB1	BEAN1	0	10251
HLA-DRB1	BECN1	0	10251
HLA-DRB1	BECN2	0	10251
HLA-DRB1	BEGAIN	0	10251
HLA-DRB1	BEND2	0	10251
HLA-DRB1	BEND3	0	10251
HLA-DRB1	BEND4	0	10251
HLA-DRB1	BEND5	0	10251
HLA-DRB1	BEND6	0	10251
HLA-DRB1	BEND7	0	10251
HLA-DRB1	BEST1	0	10251
HLA-DRB1	BEST2	0	10251
HLA-DRB1	BEST3	0	10251
HLA-DRB1	BEST4	0	10251
HLA-DRB1	BET1	0	10251
HLA-DRB1	BET1L	0	10251
HLA-DRB1	BEX1	0	10251
HLA-DRB1	BEX2	0	10251
HLA-DRB1	BEX3	0	10251
HLA-DRB1	BEX4	0	10251
HLA-DRB1	BEX5	0	10251
HLA-DRB1	BFAR	0	10251
HLA-DRB1	BFSP1	0	10251
HLA-DRB1	BFSP2	0	10251
HLA-DRB1	BGLAP	0	10251
HLA-DRB1	BGN	0	10251
HLA-DRB1	BHLHA15	0	10251
HLA-DRB1	BHLHA9	0	10251
HLA-DRB1	BHLHE22	0	10251
HLA-DRB1	BHLHE23	0	10251
HLA-DRB1	BHLHE40	0	10251
HLA-DRB1	BHLHE41	0	10251
HLA-DRB1	BHMT	0	10251
HLA-DRB1	BHMT2	0	10251
HLA-DRB1	BICC1	0	10251
HLA-DRB1	BICD1	0	10251
HLA-DRB1	BICD2	0	10251
HLA-DRB1	BICDL1	0	10251
HLA-DRB1	BICDL2	0	10251
HLA-DRB1	BICRA	0	10251
HLA-DRB1	BICRAL	0	10251
HLA-DRB1	BID	0	10251
HLA-DRB1	BIK	0	10251
HLA-DRB1	BIN1	0	10251
HLA-DRB1	BIN3	0	10251
HLA-DRB1	BIRC2	0	10251
HLA-DRB1	BIRC5	0	10251
HLA-DRB1	BIRC6	0	10251
HLA-DRB1	BIRC7	0	10251
HLA-DRB1	BIVM	0	10251
HLA-DRB1	BIVM-ERCC5	0	10251
HLA-DRB1	BLACAT1	0	10251
HLA-DRB1	BLCAP	0	10251
HLA-DRB1	BLID	0	10251
HLA-DRB1	BLK	0	10251
HLA-DRB1	BLM	0	10251
HLA-DRB1	BLMH	0	10251
HLA-DRB1	BLOC1S1	0	10251
HLA-DRB1	BLOC1S2	0	10251
HLA-DRB1	BLOC1S3	0	10251
HLA-DRB1	BLOC1S4	0	10251
HLA-DRB1	BLOC1S5	0	10251
HLA-DRB1	BLOC1S6	0	10251
HLA-DRB1	BLTP1	0	10251
HLA-DRB1	BLTP2	0	10251
HLA-DRB1	BLTP3A	0	10251
HLA-DRB1	BLTP3B	0	10251
HLA-DRB1	BLVRA	0	10251
HLA-DRB1	BLVRB	0	10251
HLA-DRB1	BLZF1	0	10251
HLA-DRB1	BMAL1	0	10251
HLA-DRB1	BMAL2	0	10251
HLA-DRB1	BMERB1	0	10251
HLA-DRB1	BMF	0	10251
HLA-DRB1	BMI1	0	10251
HLA-DRB1	BMP1	0	10251
HLA-DRB1	BMP10	0	10251
HLA-DRB1	BMP15	0	10251
HLA-DRB1	BMP2	0	10251
HLA-DRB1	BMP2K	0	10251
HLA-DRB1	BMP3	0	10251
HLA-DRB1	BMP4	0	10251
HLA-DRB1	BMP5	0	10251
HLA-DRB1	BMP6	0	10251
HLA-DRB1	BMP7	0	10251
HLA-DRB1	BMP8A	0	10251
HLA-DRB1	BMP8B	0	10251
HLA-DRB1	BMPER	0	10251
HLA-DRB1	BMPR1A	0	10251
HLA-DRB1	BMPR1B	0	10251
HLA-DRB1	BMPR2	0	10251
HLA-DRB1	BMS1	0	10251
HLA-DRB1	BMT2	0	10251
HLA-DRB1	BMX	0	10251
HLA-DRB1	BNC1	0	10251
HLA-DRB1	BNC2	0	10251
HLA-DRB1	BNIP1	0	10251
HLA-DRB1	BNIP2	0	10251
HLA-DRB1	BNIP3	0	10251
HLA-DRB1	BNIP3L	0	10251
HLA-DRB1	BNIP5	0	10251
HLA-DRB1	BNIPL	0	10251
HLA-DRB1	BOC	0	10251
HLA-DRB1	BOD1	0	10251
HLA-DRB1	BOD1L1	0	10251
HLA-DRB1	BOD1L2	0	10251
HLA-DRB1	BOK	0	10251
HLA-DRB1	BOLA1	0	10251
HLA-DRB1	BOLA2	0	10251
HLA-DRB1	BOLA2-SMG1P6	0	10251
HLA-DRB1	BOLA2B	0	10251
HLA-DRB1	BOLA3	0	10251
HLA-DRB1	BOLL	0	10251
HLA-DRB1	BOP1	0	10251
HLA-DRB1	BORA	0	10251
HLA-DRB1	BORCS5	0	10251
HLA-DRB1	BORCS6	0	10251
HLA-DRB1	BORCS7	0	10251
HLA-DRB1	BORCS8	0	10251
HLA-DRB1	BORCS8-MEF2B	0	10251
HLA-DRB1	BPGM	0	10251
HLA-DRB1	BPHL	0	10251
HLA-DRB1	BPI	0	10251
HLA-DRB1	BPIFA1	0	10251
HLA-DRB1	BPIFA2	0	10251
HLA-DRB1	BPIFA3	0	10251
HLA-DRB1	BPIFB1	0	10251
HLA-DRB1	BPIFB2	0	10251
HLA-DRB1	BPIFB3	0	10251
HLA-DRB1	BPIFB4	0	10251
HLA-DRB1	BPIFB6	0	10251
HLA-DRB1	BPIFC	0	10251
HLA-DRB1	BPNT1	0	10251
HLA-DRB1	BPTF	0	10251
HLA-DRB1	BPY2	0	10251
HLA-DRB1	BPY2B	0	10251
HLA-DRB1	BPY2C	0	10251
HLA-DRB1	BRAF	0	10251
HLA-DRB1	BRAP	0	10251
HLA-DRB1	BRAT1	0	10251
HLA-DRB1	BRCA1	0	10251
HLA-DRB1	BRCA2	0	10251
HLA-DRB1	BRCC3	0	10251
HLA-DRB1	BRD1	0	10251
HLA-DRB1	BRD2	0	10251
HLA-DRB1	BRD3	0	10251
HLA-DRB1	BRD3OS	0	10251
HLA-DRB1	BRD4	0	10251
HLA-DRB1	BRD7	0	10251
HLA-DRB1	BRD8	0	10251
HLA-DRB1	BRD9	0	10251
HLA-DRB1	BRDT	0	10251
HLA-DRB1	BRF1	0	10251
HLA-DRB1	BRF2	0	10251
HLA-DRB1	BRI3	0	10251
HLA-DRB1	BRI3BP	0	10251
HLA-DRB1	BRICD5	0	10251
HLA-DRB1	BRINP1	0	10251
HLA-DRB1	BRINP2	0	10251
HLA-DRB1	BRINP3	0	10251
HLA-DRB1	BRIP1	0	10251
HLA-DRB1	BRIX1	0	10251
HLA-DRB1	BRK1	0	10251
HLA-DRB1	BRME1	0	10251
HLA-DRB1	BRMS1	0	10251
HLA-DRB1	BRMS1L	0	10251
HLA-DRB1	BROX	0	10251
HLA-DRB1	BRPF1	0	10251
HLA-DRB1	BRPF3	0	10251
HLA-DRB1	BRS3	0	10251
HLA-DRB1	BRSK1	0	10251
HLA-DRB1	BRSK2	0	10251
HLA-DRB1	BRWD1	0	10251
HLA-DRB1	BRWD3	0	10251
HLA-DRB1	BSCL2	0	10251
HLA-DRB1	BSDC1	0	10251
HLA-DRB1	BSG	0	10251
HLA-DRB1	BSN	0	10251
HLA-DRB1	BSND	0	10251
HLA-DRB1	BSPH1	0	10251
HLA-DRB1	BSPRY	0	10251
HLA-DRB1	BST1	0	10251
HLA-DRB1	BSX	0	10251
HLA-DRB1	BTAF1	0	10251
HLA-DRB1	BTBD1	0	10251
HLA-DRB1	BTBD10	0	10251
HLA-DRB1	BTBD16	0	10251
HLA-DRB1	BTBD17	0	10251
HLA-DRB1	BTBD18	0	10251
HLA-DRB1	BTBD19	0	10251
HLA-DRB1	BTBD2	0	10251
HLA-DRB1	BTBD3	0	10251
HLA-DRB1	BTBD6	0	10251
HLA-DRB1	BTBD7	0	10251
HLA-DRB1	BTBD8	0	10251
HLA-DRB1	BTBD9	0	10251
HLA-DRB1	BTC	0	10251
HLA-DRB1	BTD	0	10251
HLA-DRB1	BTF3	0	10251
HLA-DRB1	BTF3L4	0	10251
HLA-DRB1	BTG1	0	10251
HLA-DRB1	BTG2	0	10251
HLA-DRB1	BTG3	0	10251
HLA-DRB1	BTG4	0	10251
HLA-DRB1	BTLA	0	10251
HLA-DRB1	BTN1A1	0	10251
HLA-DRB1	BTN2A1	0	10251
HLA-DRB1	BTNL3	0	10251
HLA-DRB1	BTNL8	0	10251
HLA-DRB1	BTNL9	0	10251
HLA-DRB1	BUB1	0	10251
HLA-DRB1	BUB1B	0	10251
HLA-DRB1	BUB1B-PAK6	0	10251
HLA-DRB1	BUB3	0	10251
HLA-DRB1	BUD13	0	10251
HLA-DRB1	BUD23	0	10251
HLA-DRB1	BUD31	0	10251
HLA-DRB1	BVES	0	10251
HLA-DRB1	BYSL	0	10251
HLA-DRB1	BZW1	0	10251
HLA-DRB1	BZW2	0	10251
HLA-DRB1	C10orf105	0	10251
HLA-DRB1	C10orf120	0	10251
HLA-DRB1	C10orf143	0	10251
HLA-DRB1	C10orf53	0	10251
HLA-DRB1	C10orf62	0	10251
HLA-DRB1	C10orf67	0	10251
HLA-DRB1	C10orf71	0	10251
HLA-DRB1	C10orf82	0	10251
HLA-DRB1	C10orf88	0	10251
HLA-DRB1	C10orf90	0	10251
HLA-DRB1	C10orf95	0	10251
HLA-DRB1	C11orf16	0	10251
HLA-DRB1	C11orf21	0	10251
HLA-DRB1	C11orf24	0	10251
HLA-DRB1	C11orf42	0	10251
HLA-DRB1	C11orf52	0	10251
HLA-DRB1	C11orf54	0	10251
HLA-DRB1	C11orf58	0	10251
HLA-DRB1	C11orf65	0	10251
HLA-DRB1	C11orf68	0	10251
HLA-DRB1	C11orf71	0	10251
HLA-DRB1	C11orf80	0	10251
HLA-DRB1	C11orf86	0	10251
HLA-DRB1	C11orf87	0	10251
HLA-DRB1	C11orf91	0	10251
HLA-DRB1	C11orf96	0	10251
HLA-DRB1	C11orf97	0	10251
HLA-DRB1	C11orf98	0	10251
HLA-DRB1	C12orf29	0	10251
HLA-DRB1	C12orf4	0	10251
HLA-DRB1	C12orf40	0	10251
HLA-DRB1	C12orf42	0	10251
HLA-DRB1	C12orf43	0	10251
HLA-DRB1	C12orf50	0	10251
HLA-DRB1	C12orf54	0	10251
HLA-DRB1	C12orf56	0	10251
HLA-DRB1	C12orf57	0	10251
HLA-DRB1	C12orf60	0	10251
HLA-DRB1	C12orf71	0	10251
HLA-DRB1	C12orf75	0	10251
HLA-DRB1	C12orf76	0	10251
HLA-DRB1	C13orf42	0	10251
HLA-DRB1	C13orf46	0	10251
HLA-DRB1	C14orf119	0	10251
HLA-DRB1	C14orf132	0	10251
HLA-DRB1	C14orf180	0	10251
HLA-DRB1	C14orf28	0	10251
HLA-DRB1	C14orf39	0	10251
HLA-DRB1	C14orf93	0	10251
HLA-DRB1	C15orf39	0	10251
HLA-DRB1	C15orf40	0	10251
HLA-DRB1	C15orf48	0	10251
HLA-DRB1	C15orf61	0	10251
HLA-DRB1	C15orf62	0	10251
HLA-DRB1	C16orf46	0	10251
HLA-DRB1	C16orf54	0	10251
HLA-DRB1	C16orf74	0	10251
HLA-DRB1	C16orf78	0	10251
HLA-DRB1	C16orf82	0	10251
HLA-DRB1	C16orf86	0	10251
HLA-DRB1	C16orf87	0	10251
HLA-DRB1	C16orf89	0	10251
HLA-DRB1	C16orf90	0	10251
HLA-DRB1	C16orf92	0	10251
HLA-DRB1	C16orf95	0	10251
HLA-DRB1	C16orf96	0	10251
HLA-DRB1	C17orf100	0	10251
HLA-DRB1	C17orf107	0	10251
HLA-DRB1	C17orf113	0	10251
HLA-DRB1	C17orf114	0	10251
HLA-DRB1	C17orf49	0	10251
HLA-DRB1	C17orf50	0	10251
HLA-DRB1	C17orf58	0	10251
HLA-DRB1	C17orf67	0	10251
HLA-DRB1	C17orf75	0	10251
HLA-DRB1	C17orf78	0	10251
HLA-DRB1	C17orf80	0	10251
HLA-DRB1	C17orf97	0	10251
HLA-DRB1	C17orf98	0	10251
HLA-DRB1	C17orf99	0	10251
HLA-DRB1	C18orf21	0	10251
HLA-DRB1	C18orf25	0	10251
HLA-DRB1	C18orf32	0	10251
HLA-DRB1	C18orf54	0	10251
HLA-DRB1	C18orf63	0	10251
HLA-DRB1	C19orf12	0	10251
HLA-DRB1	C19orf18	0	10251
HLA-DRB1	C19orf25	0	10251
HLA-DRB1	C19orf33	0	10251
HLA-DRB1	C19orf38	0	10251
HLA-DRB1	C19orf44	0	10251
HLA-DRB1	C19orf47	0	10251
HLA-DRB1	C19orf53	0	10251
HLA-DRB1	C19orf67	0	10251
HLA-DRB1	C19orf73	0	10251
HLA-DRB1	C19orf81	0	10251
HLA-DRB1	C19orf84	0	10251
HLA-DRB1	C19orf85	0	10251
HLA-DRB1	C1D	0	10251
HLA-DRB1	C1GALT1	0	10251
HLA-DRB1	C1GALT1C1	0	10251
HLA-DRB1	C1GALT1C1L	0	10251
HLA-DRB1	C1orf100	0	10251
HLA-DRB1	C1orf105	0	10251
HLA-DRB1	C1orf109	0	10251
HLA-DRB1	C1orf112	0	10251
HLA-DRB1	C1orf115	0	10251
HLA-DRB1	C1orf116	0	10251
HLA-DRB1	C1orf122	0	10251
HLA-DRB1	C1orf127	0	10251
HLA-DRB1	C1orf131	0	10251
HLA-DRB1	C1orf141	0	10251
HLA-DRB1	C1orf146	0	10251
HLA-DRB1	C1orf159	0	10251
HLA-DRB1	C1orf167	0	10251
HLA-DRB1	C1orf174	0	10251
HLA-DRB1	C1orf185	0	10251
HLA-DRB1	C1orf198	0	10251
HLA-DRB1	C1orf21	0	10251
HLA-DRB1	C1orf210	0	10251
HLA-DRB1	C1orf216	0	10251
HLA-DRB1	C1orf226	0	10251
HLA-DRB1	C1orf232	0	10251
HLA-DRB1	C1orf35	0	10251
HLA-DRB1	C1orf43	0	10251
HLA-DRB1	C1orf50	0	10251
HLA-DRB1	C1orf50-AS1	0	10251
HLA-DRB1	C1orf52	0	10251
HLA-DRB1	C1orf53	0	10251
HLA-DRB1	C1orf56	0	10251
HLA-DRB1	C1orf68	0	10251
HLA-DRB1	C1orf74	0	10251
HLA-DRB1	C1orf87	0	10251
HLA-DRB1	C1orf94	0	10251
HLA-DRB1	C1QBP	0	10251
HLA-DRB1	C1QL1	0	10251
HLA-DRB1	C1QL2	0	10251
HLA-DRB1	C1QL3	0	10251
HLA-DRB1	C1QL4	0	10251
HLA-DRB1	C1QTNF1	0	10251
HLA-DRB1	C1QTNF12	0	10251
HLA-DRB1	C1QTNF2	0	10251
HLA-DRB1	C1QTNF3	0	10251
HLA-DRB1	C1QTNF4	0	10251
HLA-DRB1	C1QTNF5	0	10251
HLA-DRB1	C1QTNF6	0	10251
HLA-DRB1	C1QTNF7	0	10251
HLA-DRB1	C1QTNF8	0	10251
HLA-DRB1	C1QTNF9	0	10251
HLA-DRB1	C1QTNF9B	0	10251
HLA-DRB1	C1RL	0	10251
HLA-DRB1	C1S	0	10251
HLA-DRB1	C20orf141	0	10251
HLA-DRB1	C20orf144	0	10251
HLA-DRB1	C20orf173	0	10251
HLA-DRB1	C20orf202	0	10251
HLA-DRB1	C20orf203	0	10251
HLA-DRB1	C20orf204	0	10251
HLA-DRB1	C20orf27	0	10251
HLA-DRB1	C20orf85	0	10251
HLA-DRB1	C20orf96	0	10251
HLA-DRB1	C21orf140	0	10251
HLA-DRB1	C21orf58	0	10251
HLA-DRB1	C21orf62	0	10251
HLA-DRB1	C21orf91	0	10251
HLA-DRB1	C22orf15	0	10251
HLA-DRB1	C22orf23	0	10251
HLA-DRB1	C22orf31	0	10251
HLA-DRB1	C22orf39	0	10251
HLA-DRB1	C22orf42	0	10251
HLA-DRB1	C2CD2	0	10251
HLA-DRB1	C2CD2L	0	10251
HLA-DRB1	C2CD3	0	10251
HLA-DRB1	C2CD4A	0	10251
HLA-DRB1	C2CD4B	0	10251
HLA-DRB1	C2CD4C	0	10251
HLA-DRB1	C2CD4D	0	10251
HLA-DRB1	C2CD5	0	10251
HLA-DRB1	C2CD6	0	10251
HLA-DRB1	C2orf15	0	10251
HLA-DRB1	C2orf16	0	10251
HLA-DRB1	C2orf42	0	10251
HLA-DRB1	C2orf49	0	10251
HLA-DRB1	C2orf50	0	10251
HLA-DRB1	C2orf66	0	10251
HLA-DRB1	C2orf68	0	10251
HLA-DRB1	C2orf69	0	10251
HLA-DRB1	C2orf72	0	10251
HLA-DRB1	C2orf73	0	10251
HLA-DRB1	C2orf74	0	10251
HLA-DRB1	C2orf76	0	10251
HLA-DRB1	C2orf78	0	10251
HLA-DRB1	C2orf80	0	10251
HLA-DRB1	C2orf81	0	10251
HLA-DRB1	C2orf88	0	10251
HLA-DRB1	C2orf92	0	10251
HLA-DRB1	C3orf14	0	10251
HLA-DRB1	C3orf18	0	10251
HLA-DRB1	C3orf20	0	10251
HLA-DRB1	C3orf22	0	10251
HLA-DRB1	C3orf33	0	10251
HLA-DRB1	C3orf38	0	10251
HLA-DRB1	C3orf49	0	10251
HLA-DRB1	C3orf52	0	10251
HLA-DRB1	C3orf62	0	10251
HLA-DRB1	C3orf70	0	10251
HLA-DRB1	C3orf80	0	10251
HLA-DRB1	C3orf84	0	10251
HLA-DRB1	C3orf85	0	10251
HLA-DRB1	C4A	0	10251
HLA-DRB1	C4B	0	10251
HLA-DRB1	C4B_2	0	10251
HLA-DRB1	C4BPA	0	10251
HLA-DRB1	C4BPB	0	10251
HLA-DRB1	C4orf17	0	10251
HLA-DRB1	C4orf19	0	10251
HLA-DRB1	C4orf3	0	10251
HLA-DRB1	C4orf33	0	10251
HLA-DRB1	C4orf36	0	10251
HLA-DRB1	C4orf45	0	10251
HLA-DRB1	C4orf46	0	10251
HLA-DRB1	C4orf47	0	10251
HLA-DRB1	C4orf48	0	10251
HLA-DRB1	C4orf50	0	10251
HLA-DRB1	C4orf51	0	10251
HLA-DRB1	C4orf54	0	10251
HLA-DRB1	C5	0	10251
HLA-DRB1	C5AR2	0	10251
HLA-DRB1	C5orf15	0	10251
HLA-DRB1	C5orf22	0	10251
HLA-DRB1	C5orf24	0	10251
HLA-DRB1	C5orf34	0	10251
HLA-DRB1	C5orf46	0	10251
HLA-DRB1	C5orf47	0	10251
HLA-DRB1	C5orf52	0	10251
HLA-DRB1	C5orf58	0	10251
HLA-DRB1	C5orf63	0	10251
HLA-DRB1	C6	0	10251
HLA-DRB1	C6orf118	0	10251
HLA-DRB1	C6orf120	0	10251
HLA-DRB1	C6orf132	0	10251
HLA-DRB1	C6orf136	0	10251
HLA-DRB1	C6orf141	0	10251
HLA-DRB1	C6orf15	0	10251
HLA-DRB1	C6orf163	0	10251
HLA-DRB1	C6orf226	0	10251
HLA-DRB1	C6orf47	0	10251
HLA-DRB1	C6orf52	0	10251
HLA-DRB1	C6orf58	0	10251
HLA-DRB1	C6orf62	0	10251
HLA-DRB1	C6orf89	0	10251
HLA-DRB1	C7	0	10251
HLA-DRB1	C7orf25	0	10251
HLA-DRB1	C7orf31	0	10251
HLA-DRB1	C7orf33	0	10251
HLA-DRB1	C7orf50	0	10251
HLA-DRB1	C7orf57	0	10251
HLA-DRB1	C8A	0	10251
HLA-DRB1	C8B	0	10251
HLA-DRB1	C8G	0	10251
HLA-DRB1	C8orf33	0	10251
HLA-DRB1	C8orf34	0	10251
HLA-DRB1	C8orf44-SGK3	0	10251
HLA-DRB1	C8orf48	0	10251
HLA-DRB1	C8orf58	0	10251
HLA-DRB1	C8orf74	0	10251
HLA-DRB1	C8orf76	0	10251
HLA-DRB1	C8orf82	0	10251
HLA-DRB1	C8orf88	0	10251
HLA-DRB1	C8orf89	0	10251
HLA-DRB1	C9	0	10251
HLA-DRB1	C9orf131	0	10251
HLA-DRB1	C9orf152	0	10251
HLA-DRB1	C9orf153	0	10251
HLA-DRB1	C9orf24	0	10251
HLA-DRB1	C9orf40	0	10251
HLA-DRB1	C9orf43	0	10251
HLA-DRB1	C9orf50	0	10251
HLA-DRB1	C9orf57	0	10251
HLA-DRB1	C9orf64	0	10251
HLA-DRB1	C9orf72	0	10251
HLA-DRB1	C9orf78	0	10251
HLA-DRB1	C9orf85	0	10251
HLA-DRB1	CA1	0	10251
HLA-DRB1	CA10	0	10251
HLA-DRB1	CA11	0	10251
HLA-DRB1	CA12	0	10251
HLA-DRB1	CA13	0	10251
HLA-DRB1	CA14	0	10251
HLA-DRB1	CA2	0	10251
HLA-DRB1	CA3	0	10251
HLA-DRB1	CA4	0	10251
HLA-DRB1	CA5A	0	10251
HLA-DRB1	CA5B	0	10251
HLA-DRB1	CA6	0	10251
HLA-DRB1	CA7	0	10251
HLA-DRB1	CA8	0	10251
HLA-DRB1	CA9	0	10251
HLA-DRB1	CAAP1	0	10251
HLA-DRB1	CAB39	0	10251
HLA-DRB1	CAB39L	0	10251
HLA-DRB1	CABCOCO1	0	10251
HLA-DRB1	CABIN1	0	10251
HLA-DRB1	CABLES1	0	10251
HLA-DRB1	CABLES2	0	10251
HLA-DRB1	CABP1	0	10251
HLA-DRB1	CABP2	0	10251
HLA-DRB1	CABP4	0	10251
HLA-DRB1	CABP5	0	10251
HLA-DRB1	CABP7	0	10251
HLA-DRB1	CABS1	0	10251
HLA-DRB1	CABYR	0	10251
HLA-DRB1	CACFD1	0	10251
HLA-DRB1	CACHD1	0	10251
HLA-DRB1	CACNA1A	0	10251
HLA-DRB1	CACNA1B	0	10251
HLA-DRB1	CACNA1C	0	10251
HLA-DRB1	CACNA1D	0	10251
HLA-DRB1	CACNA1E	0	10251
HLA-DRB1	CACNA1F	0	10251
HLA-DRB1	CACNA1G	0	10251
HLA-DRB1	CACNA1H	0	10251
HLA-DRB1	CACNA1I	0	10251
HLA-DRB1	CACNA1S	0	10251
HLA-DRB1	CACNA2D1	0	10251
HLA-DRB1	CACNA2D3	0	10251
HLA-DRB1	CACNA2D4	0	10251
HLA-DRB1	CACNB1	0	10251
HLA-DRB1	CACNB2	0	10251
HLA-DRB1	CACNB3	0	10251
HLA-DRB1	CACNB4	0	10251
HLA-DRB1	CACNG1	0	10251
HLA-DRB1	CACNG2	0	10251
HLA-DRB1	CACNG3	0	10251
HLA-DRB1	CACNG4	0	10251
HLA-DRB1	CACNG5	0	10251
HLA-DRB1	CACNG6	0	10251
HLA-DRB1	CACNG8	0	10251
HLA-DRB1	CACTIN	0	10251
HLA-DRB1	CACUL1	0	10251
HLA-DRB1	CACYBP	0	10251
HLA-DRB1	CAD	0	10251
HLA-DRB1	CADM1	0	10251
HLA-DRB1	CADM2	0	10251
HLA-DRB1	CADM3	0	10251
HLA-DRB1	CADPS	0	10251
HLA-DRB1	CADPS2	0	10251
HLA-DRB1	CAGE1	0	10251
HLA-DRB1	CALB1	0	10251
HLA-DRB1	CALB2	0	10251
HLA-DRB1	CALCA	0	10251
HLA-DRB1	CALCB	0	10251
HLA-DRB1	CALCOCO1	0	10251
HLA-DRB1	CALCOCO2	0	10251
HLA-DRB1	CALCR	0	10251
HLA-DRB1	CALCRL	0	10251
HLA-DRB1	CALD1	0	10251
HLA-DRB1	CALHM1	0	10251
HLA-DRB1	CALHM2	0	10251
HLA-DRB1	CALHM3	0	10251
HLA-DRB1	CALHM4	0	10251
HLA-DRB1	CALHM5	0	10251
HLA-DRB1	CALHM6	0	10251
HLA-DRB1	CALM1	0	10251
HLA-DRB1	CALM2	0	10251
HLA-DRB1	CALM3	0	10251
HLA-DRB1	CALML3	0	10251
HLA-DRB1	CALML4	0	10251
HLA-DRB1	CALML5	0	10251
HLA-DRB1	CALML6	0	10251
HLA-DRB1	CALN1	0	10251
HLA-DRB1	CALR	0	10251
HLA-DRB1	CALR3	0	10251
HLA-DRB1	CALU	0	10251
HLA-DRB1	CALY	0	10251
HLA-DRB1	CAMK1	0	10251
HLA-DRB1	CAMK1D	0	10251
HLA-DRB1	CAMK1G	0	10251
HLA-DRB1	CAMK2N1	0	10251
HLA-DRB1	CAMK2N2	0	10251
HLA-DRB1	CAMK4	0	10251
HLA-DRB1	CAMKK1	0	10251
HLA-DRB1	CAMKK2	0	10251
HLA-DRB1	CAMKMT	0	10251
HLA-DRB1	CAMKV	0	10251
HLA-DRB1	CAMLG	0	10251
HLA-DRB1	CAMP	0	10251
HLA-DRB1	CAMSAP1	0	10251
HLA-DRB1	CAMSAP2	0	10251
HLA-DRB1	CAMSAP3	0	10251
HLA-DRB1	CAMTA1	0	10251
HLA-DRB1	CAMTA2	0	10251
HLA-DRB1	CAND1	0	10251
HLA-DRB1	CAND2	0	10251
HLA-DRB1	CANT1	0	10251
HLA-DRB1	CAP1	0	10251
HLA-DRB1	CAP2	0	10251
HLA-DRB1	CAPN1	0	10251
HLA-DRB1	CAPN10	0	10251
HLA-DRB1	CAPN11	0	10251
HLA-DRB1	CAPN12	0	10251
HLA-DRB1	CAPN13	0	10251
HLA-DRB1	CAPN14	0	10251
HLA-DRB1	CAPN15	0	10251
HLA-DRB1	CAPN2	0	10251
HLA-DRB1	CAPN3	0	10251
HLA-DRB1	CAPN5	0	10251
HLA-DRB1	CAPN6	0	10251
HLA-DRB1	CAPN7	0	10251
HLA-DRB1	CAPN8	0	10251
HLA-DRB1	CAPN9	0	10251
HLA-DRB1	CAPNS1	0	10251
HLA-DRB1	CAPNS2	0	10251
HLA-DRB1	CAPRIN1	0	10251
HLA-DRB1	CAPRIN2	0	10251
HLA-DRB1	CAPS	0	10251
HLA-DRB1	CAPS2	0	10251
HLA-DRB1	CAPSL	0	10251
HLA-DRB1	CARD10	0	10251
HLA-DRB1	CARD14	0	10251
HLA-DRB1	CARD18	0	10251
HLA-DRB1	CARD19	0	10251
HLA-DRB1	CARD6	0	10251
HLA-DRB1	CARD8	0	10251
HLA-DRB1	CARD9	0	10251
HLA-DRB1	CARF	0	10251
HLA-DRB1	CARHSP1	0	10251
HLA-DRB1	CARM1	0	10251
HLA-DRB1	CARMIL1	0	10251
HLA-DRB1	CARMIL2	0	10251
HLA-DRB1	CARMIL3	0	10251
HLA-DRB1	CARNMT1	0	10251
HLA-DRB1	CARNS1	0	10251
HLA-DRB1	CARS1	0	10251
HLA-DRB1	CARS2	0	10251
HLA-DRB1	CARTPT	0	10251
HLA-DRB1	CASC3	0	10251
HLA-DRB1	CASD1	0	10251
HLA-DRB1	CASK	0	10251
HLA-DRB1	CASKIN1	0	10251
HLA-DRB1	CASKIN2	0	10251
HLA-DRB1	CASP1	0	10251
HLA-DRB1	CASP10	0	10251
HLA-DRB1	CASP12	0	10251
HLA-DRB1	CASP14	0	10251
HLA-DRB1	CASP2	0	10251
HLA-DRB1	CASP3	0	10251
HLA-DRB1	CASP4	0	10251
HLA-DRB1	CASP5	0	10251
HLA-DRB1	CASP6	0	10251
HLA-DRB1	CASP7	0	10251
HLA-DRB1	CASP8	0	10251
HLA-DRB1	CASP8AP2	0	10251
HLA-DRB1	CASP9	0	10251
HLA-DRB1	CASQ1	0	10251
HLA-DRB1	CASQ2	0	10251
HLA-DRB1	CASR	0	10251
HLA-DRB1	CASS4	0	10251
HLA-DRB1	CAST	0	10251
HLA-DRB1	CASTOR1	0	10251
HLA-DRB1	CASTOR2	0	10251
HLA-DRB1	CASZ1	0	10251
HLA-DRB1	CAT	0	10251
HLA-DRB1	CATIP	0	10251
HLA-DRB1	CATSPER1	0	10251
HLA-DRB1	CATSPER2	0	10251
HLA-DRB1	CATSPER3	0	10251
HLA-DRB1	CATSPER4	0	10251
HLA-DRB1	CATSPERB	0	10251
HLA-DRB1	CATSPERD	0	10251
HLA-DRB1	CATSPERE	0	10251
HLA-DRB1	CATSPERG	0	10251
HLA-DRB1	CATSPERZ	0	10251
HLA-DRB1	CAV1	0	10251
HLA-DRB1	CAV2	0	10251
HLA-DRB1	CAV3	0	10251
HLA-DRB1	CAVIN1	0	10251
HLA-DRB1	CAVIN2	0	10251
HLA-DRB1	CAVIN3	0	10251
HLA-DRB1	CAVIN4	0	10251
HLA-DRB1	CBARP	0	10251
HLA-DRB1	CBFA2T2	0	10251
HLA-DRB1	CBFA2T3	0	10251
HLA-DRB1	CBFB	0	10251
HLA-DRB1	CBL	0	10251
HLA-DRB1	CBLB	0	10251
HLA-DRB1	CBLC	0	10251
HLA-DRB1	CBLIF	0	10251
HLA-DRB1	CBLL1	0	10251
HLA-DRB1	CBLL2	0	10251
HLA-DRB1	CBLN1	0	10251
HLA-DRB1	CBLN2	0	10251
HLA-DRB1	CBLN3	0	10251
HLA-DRB1	CBLN4	0	10251
HLA-DRB1	CBR1	0	10251
HLA-DRB1	CBR3	0	10251
HLA-DRB1	CBR4	0	10251
HLA-DRB1	CBS	0	10251
HLA-DRB1	CBX1	0	10251
HLA-DRB1	CBX2	0	10251
HLA-DRB1	CBX3	0	10251
HLA-DRB1	CBX4	0	10251
HLA-DRB1	CBX5	0	10251
HLA-DRB1	CBX6	0	10251
HLA-DRB1	CBX7	0	10251
HLA-DRB1	CBX8	0	10251
HLA-DRB1	CBY1	0	10251
HLA-DRB1	CBY2	0	10251
HLA-DRB1	CBY3	0	10251
HLA-DRB1	CC2D1A	0	10251
HLA-DRB1	CC2D1B	0	10251
HLA-DRB1	CC2D2A	0	10251
HLA-DRB1	CC2D2B	0	10251
HLA-DRB1	CCAR1	0	10251
HLA-DRB1	CCAR2	0	10251
HLA-DRB1	CCBE1	0	10251
HLA-DRB1	CCDC102A	0	10251
HLA-DRB1	CCDC102B	0	10251
HLA-DRB1	CCDC103	0	10251
HLA-DRB1	CCDC105	0	10251
HLA-DRB1	CCDC106	0	10251
HLA-DRB1	CCDC107	0	10251
HLA-DRB1	CCDC110	0	10251
HLA-DRB1	CCDC112	0	10251
HLA-DRB1	CCDC113	0	10251
HLA-DRB1	CCDC115	0	10251
HLA-DRB1	CCDC116	0	10251
HLA-DRB1	CCDC117	0	10251
HLA-DRB1	CCDC12	0	10251
HLA-DRB1	CCDC120	0	10251
HLA-DRB1	CCDC121	0	10251
HLA-DRB1	CCDC122	0	10251
HLA-DRB1	CCDC124	0	10251
HLA-DRB1	CCDC125	0	10251
HLA-DRB1	CCDC126	0	10251
HLA-DRB1	CCDC127	0	10251
HLA-DRB1	CCDC13	0	10251
HLA-DRB1	CCDC134	0	10251
HLA-DRB1	CCDC136	0	10251
HLA-DRB1	CCDC137	0	10251
HLA-DRB1	CCDC138	0	10251
HLA-DRB1	CCDC14	0	10251
HLA-DRB1	CCDC141	0	10251
HLA-DRB1	CCDC142	0	10251
HLA-DRB1	CCDC144A	0	10251
HLA-DRB1	CCDC146	0	10251
HLA-DRB1	CCDC148	0	10251
HLA-DRB1	CCDC149	0	10251
HLA-DRB1	CCDC15	0	10251
HLA-DRB1	CCDC150	0	10251
HLA-DRB1	CCDC152	0	10251
HLA-DRB1	CCDC153	0	10251
HLA-DRB1	CCDC154	0	10251
HLA-DRB1	CCDC157	0	10251
HLA-DRB1	CCDC158	0	10251
HLA-DRB1	CCDC159	0	10251
HLA-DRB1	CCDC160	0	10251
HLA-DRB1	CCDC163	0	10251
HLA-DRB1	CCDC166	0	10251
HLA-DRB1	CCDC167	0	10251
HLA-DRB1	CCDC168	0	10251
HLA-DRB1	CCDC169	0	10251
HLA-DRB1	CCDC169-SOHLH2	0	10251
HLA-DRB1	CCDC17	0	10251
HLA-DRB1	CCDC170	0	10251
HLA-DRB1	CCDC171	0	10251
HLA-DRB1	CCDC172	0	10251
HLA-DRB1	CCDC174	0	10251
HLA-DRB1	CCDC175	0	10251
HLA-DRB1	CCDC177	0	10251
HLA-DRB1	CCDC178	0	10251
HLA-DRB1	CCDC179	0	10251
HLA-DRB1	CCDC18	0	10251
HLA-DRB1	CCDC180	0	10251
HLA-DRB1	CCDC181	0	10251
HLA-DRB1	CCDC182	0	10251
HLA-DRB1	CCDC183	0	10251
HLA-DRB1	CCDC184	0	10251
HLA-DRB1	CCDC185	0	10251
HLA-DRB1	CCDC186	0	10251
HLA-DRB1	CCDC187	0	10251
HLA-DRB1	CCDC188	0	10251
HLA-DRB1	CCDC190	0	10251
HLA-DRB1	CCDC191	0	10251
HLA-DRB1	CCDC192	0	10251
HLA-DRB1	CCDC194	0	10251
HLA-DRB1	CCDC195	0	10251
HLA-DRB1	CCDC196	0	10251
HLA-DRB1	CCDC197	0	10251
HLA-DRB1	CCDC198	0	10251
HLA-DRB1	CCDC200	0	10251
HLA-DRB1	CCDC201	0	10251
HLA-DRB1	CCDC22	0	10251
HLA-DRB1	CCDC24	0	10251
HLA-DRB1	CCDC25	0	10251
HLA-DRB1	CCDC27	0	10251
HLA-DRB1	CCDC28A	0	10251
HLA-DRB1	CCDC28B	0	10251
HLA-DRB1	CCDC3	0	10251
HLA-DRB1	CCDC30	0	10251
HLA-DRB1	CCDC32	0	10251
HLA-DRB1	CCDC33	0	10251
HLA-DRB1	CCDC34	0	10251
HLA-DRB1	CCDC38	0	10251
HLA-DRB1	CCDC39	0	10251
HLA-DRB1	CCDC40	0	10251
HLA-DRB1	CCDC42	0	10251
HLA-DRB1	CCDC43	0	10251
HLA-DRB1	CCDC47	0	10251
HLA-DRB1	CCDC50	0	10251
HLA-DRB1	CCDC51	0	10251
HLA-DRB1	CCDC54	0	10251
HLA-DRB1	CCDC57	0	10251
HLA-DRB1	CCDC59	0	10251
HLA-DRB1	CCDC6	0	10251
HLA-DRB1	CCDC60	0	10251
HLA-DRB1	CCDC61	0	10251
HLA-DRB1	CCDC62	0	10251
HLA-DRB1	CCDC63	0	10251
HLA-DRB1	CCDC65	0	10251
HLA-DRB1	CCDC66	0	10251
HLA-DRB1	CCDC68	0	10251
HLA-DRB1	CCDC69	0	10251
HLA-DRB1	CCDC7	0	10251
HLA-DRB1	CCDC70	0	10251
HLA-DRB1	CCDC71	0	10251
HLA-DRB1	CCDC71L	0	10251
HLA-DRB1	CCDC73	0	10251
HLA-DRB1	CCDC74A	0	10251
HLA-DRB1	CCDC74B	0	10251
HLA-DRB1	CCDC77	0	10251
HLA-DRB1	CCDC78	0	10251
HLA-DRB1	CCDC8	0	10251
HLA-DRB1	CCDC80	0	10251
HLA-DRB1	CCDC81	0	10251
HLA-DRB1	CCDC82	0	10251
HLA-DRB1	CCDC83	0	10251
HLA-DRB1	CCDC85A	0	10251
HLA-DRB1	CCDC85B	0	10251
HLA-DRB1	CCDC85C	0	10251
HLA-DRB1	CCDC86	0	10251
HLA-DRB1	CCDC87	0	10251
HLA-DRB1	CCDC88A	0	10251
HLA-DRB1	CCDC88B	0	10251
HLA-DRB1	CCDC88C	0	10251
HLA-DRB1	CCDC89	0	10251
HLA-DRB1	CCDC9	0	10251
HLA-DRB1	CCDC90B	0	10251
HLA-DRB1	CCDC91	0	10251
HLA-DRB1	CCDC92	0	10251
HLA-DRB1	CCDC92B	0	10251
HLA-DRB1	CCDC93	0	10251
HLA-DRB1	CCDC96	0	10251
HLA-DRB1	CCDC97	0	10251
HLA-DRB1	CCDC9B	0	10251
HLA-DRB1	CCER1	0	10251
HLA-DRB1	CCER2	0	10251
HLA-DRB1	CCHCR1	0	10251
HLA-DRB1	CCIN	0	10251
HLA-DRB1	CCK	0	10251
HLA-DRB1	CCKAR	0	10251
HLA-DRB1	CCKBR	0	10251
HLA-DRB1	CCL1	0	10251
HLA-DRB1	CCL11	0	10251
HLA-DRB1	CCL13	0	10251
HLA-DRB1	CCL14	0	10251
HLA-DRB1	CCL15	0	10251
HLA-DRB1	CCL16	0	10251
HLA-DRB1	CCL17	0	10251
HLA-DRB1	CCL18	0	10251
HLA-DRB1	CCL19	0	10251
HLA-DRB1	CCL2	0	10251
HLA-DRB1	CCL20	0	10251
HLA-DRB1	CCL21	0	10251
HLA-DRB1	CCL22	0	10251
HLA-DRB1	CCL23	0	10251
HLA-DRB1	CCL24	0	10251
HLA-DRB1	CCL25	0	10251
HLA-DRB1	CCL26	0	10251
HLA-DRB1	CCL27	0	10251
HLA-DRB1	CCL28	0	10251
HLA-DRB1	CCL3	0	10251
HLA-DRB1	CCL3L1	0	10251
HLA-DRB1	CCL3L3	0	10251
HLA-DRB1	CCL4L1	0	10251
HLA-DRB1	CCL4L2	0	10251
HLA-DRB1	CCL7	0	10251
HLA-DRB1	CCL8	0	10251
HLA-DRB1	CCM2	0	10251
HLA-DRB1	CCM2L	0	10251
HLA-DRB1	CCN1	0	10251
HLA-DRB1	CCN2	0	10251
HLA-DRB1	CCN3	0	10251
HLA-DRB1	CCN4	0	10251
HLA-DRB1	CCN5	0	10251
HLA-DRB1	CCN6	0	10251
HLA-DRB1	CCNA1	0	10251
HLA-DRB1	CCNA2	0	10251
HLA-DRB1	CCNB1	0	10251
HLA-DRB1	CCNB1IP1	0	10251
HLA-DRB1	CCNB2	0	10251
HLA-DRB1	CCNB3	0	10251
HLA-DRB1	CCNC	0	10251
HLA-DRB1	CCND1	0	10251
HLA-DRB1	CCND2	0	10251
HLA-DRB1	CCND3	0	10251
HLA-DRB1	CCNDBP1	0	10251
HLA-DRB1	CCNE1	0	10251
HLA-DRB1	CCNE2	0	10251
HLA-DRB1	CCNF	0	10251
HLA-DRB1	CCNG1	0	10251
HLA-DRB1	CCNG2	0	10251
HLA-DRB1	CCNH	0	10251
HLA-DRB1	CCNI	0	10251
HLA-DRB1	CCNI2	0	10251
HLA-DRB1	CCNJ	0	10251
HLA-DRB1	CCNJL	0	10251
HLA-DRB1	CCNK	0	10251
HLA-DRB1	CCNL1	0	10251
HLA-DRB1	CCNL2	0	10251
HLA-DRB1	CCNO	0	10251
HLA-DRB1	CCNP	0	10251
HLA-DRB1	CCNQ	0	10251
HLA-DRB1	CCNT1	0	10251
HLA-DRB1	CCNT2	0	10251
HLA-DRB1	CCNY	0	10251
HLA-DRB1	CCNYL1	0	10251
HLA-DRB1	CCP110	0	10251
HLA-DRB1	CCPG1	0	10251
HLA-DRB1	CCR10	0	10251
HLA-DRB1	CCR3	0	10251
HLA-DRB1	CCR4	0	10251
HLA-DRB1	CCR6	0	10251
HLA-DRB1	CCR8	0	10251
HLA-DRB1	CCR9	0	10251
HLA-DRB1	CCRL2	0	10251
HLA-DRB1	CCS	0	10251
HLA-DRB1	CCSAP	0	10251
HLA-DRB1	CCSER1	0	10251
HLA-DRB1	CCSER2	0	10251
HLA-DRB1	CCT2	0	10251
HLA-DRB1	CCT3	0	10251
HLA-DRB1	CCT4	0	10251
HLA-DRB1	CCT5	0	10251
HLA-DRB1	CCT6A	0	10251
HLA-DRB1	CCT6B	0	10251
HLA-DRB1	CCT7	0	10251
HLA-DRB1	CCT8	0	10251
HLA-DRB1	CCT8L2	0	10251
HLA-DRB1	CCZ1	0	10251
HLA-DRB1	CCZ1B	0	10251
HLA-DRB1	CD109	0	10251
HLA-DRB1	CD151	0	10251
HLA-DRB1	CD160	0	10251
HLA-DRB1	CD163L1	0	10251
HLA-DRB1	CD164	0	10251
HLA-DRB1	CD164L2	0	10251
HLA-DRB1	CD177	0	10251
HLA-DRB1	CD19	0	10251
HLA-DRB1	CD1B	0	10251
HLA-DRB1	CD1D	0	10251
HLA-DRB1	CD1E	0	10251
HLA-DRB1	CD200	0	10251
HLA-DRB1	CD200R1	0	10251
HLA-DRB1	CD200R1L	0	10251
HLA-DRB1	CD207	0	10251
HLA-DRB1	CD209	0	10251
HLA-DRB1	CD22	0	10251
HLA-DRB1	CD226	0	10251
HLA-DRB1	CD24	0	10251
HLA-DRB1	CD244	0	10251
HLA-DRB1	CD248	0	10251
HLA-DRB1	CD276	0	10251
HLA-DRB1	CD28	0	10251
HLA-DRB1	CD2AP	0	10251
HLA-DRB1	CD2BP2	0	10251
HLA-DRB1	CD300C	0	10251
HLA-DRB1	CD300E	0	10251
HLA-DRB1	CD300H	0	10251
HLA-DRB1	CD300LB	0	10251
HLA-DRB1	CD300LD	0	10251
HLA-DRB1	CD300LG	0	10251
HLA-DRB1	CD302	0	10251
HLA-DRB1	CD320	0	10251
HLA-DRB1	CD34	0	10251
HLA-DRB1	CD36	0	10251
HLA-DRB1	CD38	0	10251
HLA-DRB1	CD40LG	0	10251
HLA-DRB1	CD46	0	10251
HLA-DRB1	CD47	0	10251
HLA-DRB1	CD5	0	10251
HLA-DRB1	CD55	0	10251
HLA-DRB1	CD58	0	10251
HLA-DRB1	CD59	0	10251
HLA-DRB1	CD5L	0	10251
HLA-DRB1	CD6	0	10251
HLA-DRB1	CD63	0	10251
HLA-DRB1	CD7	0	10251
HLA-DRB1	CD70	0	10251
HLA-DRB1	CD79A	0	10251
HLA-DRB1	CD79B	0	10251
HLA-DRB1	CD80	0	10251
HLA-DRB1	CD81	0	10251
HLA-DRB1	CD82	0	10251
HLA-DRB1	CD8B	0	10251
HLA-DRB1	CD8B2	0	10251
HLA-DRB1	CD9	0	10251
HLA-DRB1	CD96	0	10251
HLA-DRB1	CD99	0	10251
HLA-DRB1	CD99L2	0	10251
HLA-DRB1	CDA	0	10251
HLA-DRB1	CDADC1	0	10251
HLA-DRB1	CDAN1	0	10251
HLA-DRB1	CDC123	0	10251
HLA-DRB1	CDC14A	0	10251
HLA-DRB1	CDC14B	0	10251
HLA-DRB1	CDC14C	0	10251
HLA-DRB1	CDC16	0	10251
HLA-DRB1	CDC20	0	10251
HLA-DRB1	CDC20B	0	10251
HLA-DRB1	CDC23	0	10251
HLA-DRB1	CDC25A	0	10251
HLA-DRB1	CDC25B	0	10251
HLA-DRB1	CDC25C	0	10251
HLA-DRB1	CDC26	0	10251
HLA-DRB1	CDC27	0	10251
HLA-DRB1	CDC37	0	10251
HLA-DRB1	CDC37L1	0	10251
HLA-DRB1	CDC40	0	10251
HLA-DRB1	CDC42	0	10251
HLA-DRB1	CDC42BPA	0	10251
HLA-DRB1	CDC42BPB	0	10251
HLA-DRB1	CDC42BPG	0	10251
HLA-DRB1	CDC42EP1	0	10251
HLA-DRB1	CDC42EP2	0	10251
HLA-DRB1	CDC42EP3	0	10251
HLA-DRB1	CDC42EP4	0	10251
HLA-DRB1	CDC42EP5	0	10251
HLA-DRB1	CDC42SE1	0	10251
HLA-DRB1	CDC42SE2	0	10251
HLA-DRB1	CDC45	0	10251
HLA-DRB1	CDC5L	0	10251
HLA-DRB1	CDC6	0	10251
HLA-DRB1	CDC7	0	10251
HLA-DRB1	CDC73	0	10251
HLA-DRB1	CDCA2	0	10251
HLA-DRB1	CDCA3	0	10251
HLA-DRB1	CDCA4	0	10251
HLA-DRB1	CDCA5	0	10251
HLA-DRB1	CDCA7	0	10251
HLA-DRB1	CDCA7L	0	10251
HLA-DRB1	CDCA8	0	10251
HLA-DRB1	CDCP1	0	10251
HLA-DRB1	CDCP2	0	10251
HLA-DRB1	CDH1	0	10251
HLA-DRB1	CDH10	0	10251
HLA-DRB1	CDH11	0	10251
HLA-DRB1	CDH12	0	10251
HLA-DRB1	CDH13	0	10251
HLA-DRB1	CDH15	0	10251
HLA-DRB1	CDH16	0	10251
HLA-DRB1	CDH17	0	10251
HLA-DRB1	CDH18	0	10251
HLA-DRB1	CDH19	0	10251
HLA-DRB1	CDH2	0	10251
HLA-DRB1	CDH20	0	10251
HLA-DRB1	CDH22	0	10251
HLA-DRB1	CDH23	0	10251
HLA-DRB1	CDH24	0	10251
HLA-DRB1	CDH26	0	10251
HLA-DRB1	CDH3	0	10251
HLA-DRB1	CDH4	0	10251
HLA-DRB1	CDH5	0	10251
HLA-DRB1	CDH6	0	10251
HLA-DRB1	CDH7	0	10251
HLA-DRB1	CDH8	0	10251
HLA-DRB1	CDH9	0	10251
HLA-DRB1	CDHR1	0	10251
HLA-DRB1	CDHR2	0	10251
HLA-DRB1	CDHR3	0	10251
HLA-DRB1	CDHR4	0	10251
HLA-DRB1	CDHR5	0	10251
HLA-DRB1	CDIN1	0	10251
HLA-DRB1	CDIP1	0	10251
HLA-DRB1	CDIPT	0	10251
HLA-DRB1	CDK1	0	10251
HLA-DRB1	CDK10	0	10251
HLA-DRB1	CDK11A	0	10251
HLA-DRB1	CDK11B	0	10251
HLA-DRB1	CDK12	0	10251
HLA-DRB1	CDK13	0	10251
HLA-DRB1	CDK14	0	10251
HLA-DRB1	CDK15	0	10251
HLA-DRB1	CDK16	0	10251
HLA-DRB1	CDK17	0	10251
HLA-DRB1	CDK18	0	10251
HLA-DRB1	CDK19	0	10251
HLA-DRB1	CDK2	0	10251
HLA-DRB1	CDK20	0	10251
HLA-DRB1	CDK2AP1	0	10251
HLA-DRB1	CDK2AP2	0	10251
HLA-DRB1	CDK3	0	10251
HLA-DRB1	CDK4	0	10251
HLA-DRB1	CDK5	0	10251
HLA-DRB1	CDK5R1	0	10251
HLA-DRB1	CDK5R2	0	10251
HLA-DRB1	CDK5RAP1	0	10251
HLA-DRB1	CDK5RAP2	0	10251
HLA-DRB1	CDK5RAP3	0	10251
HLA-DRB1	CDK6	0	10251
HLA-DRB1	CDK7	0	10251
HLA-DRB1	CDK8	0	10251
HLA-DRB1	CDK9	0	10251
HLA-DRB1	CDKAL1	0	10251
HLA-DRB1	CDKL1	0	10251
HLA-DRB1	CDKL2	0	10251
HLA-DRB1	CDKL3	0	10251
HLA-DRB1	CDKL4	0	10251
HLA-DRB1	CDKL5	0	10251
HLA-DRB1	CDKN1A	0	10251
HLA-DRB1	CDKN1B	0	10251
HLA-DRB1	CDKN1C	0	10251
HLA-DRB1	CDKN2A	0	10251
HLA-DRB1	CDKN2AIP	0	10251
HLA-DRB1	CDKN2AIPNL	0	10251
HLA-DRB1	CDKN2B	0	10251
HLA-DRB1	CDKN2C	0	10251
HLA-DRB1	CDKN2D	0	10251
HLA-DRB1	CDKN3	0	10251
HLA-DRB1	CDNF	0	10251
HLA-DRB1	CDO1	0	10251
HLA-DRB1	CDON	0	10251
HLA-DRB1	CDPF1	0	10251
HLA-DRB1	CDR2	0	10251
HLA-DRB1	CDR2L	0	10251
HLA-DRB1	CDRT15	0	10251
HLA-DRB1	CDRT15L2	0	10251
HLA-DRB1	CDRT4	0	10251
HLA-DRB1	CDS1	0	10251
HLA-DRB1	CDS2	0	10251
HLA-DRB1	CDSN	0	10251
HLA-DRB1	CDT1	0	10251
HLA-DRB1	CDV3	0	10251
HLA-DRB1	CDX1	0	10251
HLA-DRB1	CDX2	0	10251
HLA-DRB1	CDX4	0	10251
HLA-DRB1	CDY1	0	10251
HLA-DRB1	CDY1B	0	10251
HLA-DRB1	CDY2A	0	10251
HLA-DRB1	CDY2B	0	10251
HLA-DRB1	CDYL	0	10251
HLA-DRB1	CDYL2	0	10251
HLA-DRB1	CEACAM1	0	10251
HLA-DRB1	CEACAM16	0	10251
HLA-DRB1	CEACAM18	0	10251
HLA-DRB1	CEACAM19	0	10251
HLA-DRB1	CEACAM20	0	10251
HLA-DRB1	CEACAM21	0	10251
HLA-DRB1	CEACAM3	0	10251
HLA-DRB1	CEACAM4	0	10251
HLA-DRB1	CEACAM5	0	10251
HLA-DRB1	CEACAM6	0	10251
HLA-DRB1	CEACAM7	0	10251
HLA-DRB1	CEACAM8	0	10251
HLA-DRB1	CEBPA	0	10251
HLA-DRB1	CEBPB	0	10251
HLA-DRB1	CEBPD	0	10251
HLA-DRB1	CEBPE	0	10251
HLA-DRB1	CEBPG	0	10251
HLA-DRB1	CEBPZ	0	10251
HLA-DRB1	CEBPZOS	0	10251
HLA-DRB1	CECR2	0	10251
HLA-DRB1	CEL	0	10251
HLA-DRB1	CELA1	0	10251
HLA-DRB1	CELA2A	0	10251
HLA-DRB1	CELA2B	0	10251
HLA-DRB1	CELA3A	0	10251
HLA-DRB1	CELA3B	0	10251
HLA-DRB1	CELF1	0	10251
HLA-DRB1	CELF2	0	10251
HLA-DRB1	CELF3	0	10251
HLA-DRB1	CELF4	0	10251
HLA-DRB1	CELF5	0	10251
HLA-DRB1	CELF6	0	10251
HLA-DRB1	CELSR1	0	10251
HLA-DRB1	CELSR2	0	10251
HLA-DRB1	CELSR3	0	10251
HLA-DRB1	CEMIP	0	10251
HLA-DRB1	CEMIP2	0	10251
HLA-DRB1	CEMP1	0	10251
HLA-DRB1	CENATAC	0	10251
HLA-DRB1	CEND1	0	10251
HLA-DRB1	CENPA	0	10251
HLA-DRB1	CENPB	0	10251
HLA-DRB1	CENPC	0	10251
HLA-DRB1	CENPF	0	10251
HLA-DRB1	CENPH	0	10251
HLA-DRB1	CENPI	0	10251
HLA-DRB1	CENPJ	0	10251
HLA-DRB1	CENPK	0	10251
HLA-DRB1	CENPL	0	10251
HLA-DRB1	CENPM	0	10251
HLA-DRB1	CENPN	0	10251
HLA-DRB1	CENPO	0	10251
HLA-DRB1	CENPP	0	10251
HLA-DRB1	CENPQ	0	10251
HLA-DRB1	CENPS	0	10251
HLA-DRB1	CENPS-CORT	0	10251
HLA-DRB1	CENPT	0	10251
HLA-DRB1	CENPU	0	10251
HLA-DRB1	CENPV	0	10251
HLA-DRB1	CENPVL1	0	10251
HLA-DRB1	CENPVL2	0	10251
HLA-DRB1	CENPVL3	0	10251
HLA-DRB1	CENPW	0	10251
HLA-DRB1	CENPX	0	10251
HLA-DRB1	CEP104	0	10251
HLA-DRB1	CEP112	0	10251
HLA-DRB1	CEP120	0	10251
HLA-DRB1	CEP126	0	10251
HLA-DRB1	CEP128	0	10251
HLA-DRB1	CEP131	0	10251
HLA-DRB1	CEP135	0	10251
HLA-DRB1	CEP152	0	10251
HLA-DRB1	CEP162	0	10251
HLA-DRB1	CEP164	0	10251
HLA-DRB1	CEP170	0	10251
HLA-DRB1	CEP170B	0	10251
HLA-DRB1	CEP19	0	10251
HLA-DRB1	CEP192	0	10251
HLA-DRB1	CEP20	0	10251
HLA-DRB1	CEP250	0	10251
HLA-DRB1	CEP290	0	10251
HLA-DRB1	CEP295	0	10251
HLA-DRB1	CEP295NL	0	10251
HLA-DRB1	CEP350	0	10251
HLA-DRB1	CEP41	0	10251
HLA-DRB1	CEP43	0	10251
HLA-DRB1	CEP44	0	10251
HLA-DRB1	CEP55	0	10251
HLA-DRB1	CEP57	0	10251
HLA-DRB1	CEP57L1	0	10251
HLA-DRB1	CEP63	0	10251
HLA-DRB1	CEP68	0	10251
HLA-DRB1	CEP70	0	10251
HLA-DRB1	CEP72	0	10251
HLA-DRB1	CEP76	0	10251
HLA-DRB1	CEP78	0	10251
HLA-DRB1	CEP83	0	10251
HLA-DRB1	CEP85	0	10251
HLA-DRB1	CEP85L	0	10251
HLA-DRB1	CEP89	0	10251
HLA-DRB1	CEP95	0	10251
HLA-DRB1	CEP97	0	10251
HLA-DRB1	CEPT1	0	10251
HLA-DRB1	CER1	0	10251
HLA-DRB1	CERCAM	0	10251
HLA-DRB1	CERK	0	10251
HLA-DRB1	CERKL	0	10251
HLA-DRB1	CERS1	0	10251
HLA-DRB1	CERS2	0	10251
HLA-DRB1	CERS3	0	10251
HLA-DRB1	CERS4	0	10251
HLA-DRB1	CERS5	0	10251
HLA-DRB1	CERS6	0	10251
HLA-DRB1	CERT1	0	10251
HLA-DRB1	CES1	0	10251
HLA-DRB1	CES2	0	10251
HLA-DRB1	CES3	0	10251
HLA-DRB1	CES4A	0	10251
HLA-DRB1	CES5A	0	10251
HLA-DRB1	CETN1	0	10251
HLA-DRB1	CETN2	0	10251
HLA-DRB1	CETN3	0	10251
HLA-DRB1	CETP	0	10251
HLA-DRB1	CFAP100	0	10251
HLA-DRB1	CFAP107	0	10251
HLA-DRB1	CFAP119	0	10251
HLA-DRB1	CFAP126	0	10251
HLA-DRB1	CFAP141	0	10251
HLA-DRB1	CFAP144	0	10251
HLA-DRB1	CFAP157	0	10251
HLA-DRB1	CFAP161	0	10251
HLA-DRB1	CFAP20	0	10251
HLA-DRB1	CFAP206	0	10251
HLA-DRB1	CFAP20DC	0	10251
HLA-DRB1	CFAP210	0	10251
HLA-DRB1	CFAP221	0	10251
HLA-DRB1	CFAP251	0	10251
HLA-DRB1	CFAP276	0	10251
HLA-DRB1	CFAP298	0	10251
HLA-DRB1	CFAP298-TCP10L	0	10251
HLA-DRB1	CFAP299	0	10251
HLA-DRB1	CFAP300	0	10251
HLA-DRB1	CFAP36	0	10251
HLA-DRB1	CFAP410	0	10251
HLA-DRB1	CFAP418	0	10251
HLA-DRB1	CFAP43	0	10251
HLA-DRB1	CFAP44	0	10251
HLA-DRB1	CFAP45	0	10251
HLA-DRB1	CFAP46	0	10251
HLA-DRB1	CFAP47	0	10251
HLA-DRB1	CFAP52	0	10251
HLA-DRB1	CFAP53	0	10251
HLA-DRB1	CFAP54	0	10251
HLA-DRB1	CFAP57	0	10251
HLA-DRB1	CFAP58	0	10251
HLA-DRB1	CFAP61	0	10251
HLA-DRB1	CFAP65	0	10251
HLA-DRB1	CFAP68	0	10251
HLA-DRB1	CFAP69	0	10251
HLA-DRB1	CFAP70	0	10251
HLA-DRB1	CFAP73	0	10251
HLA-DRB1	CFAP74	0	10251
HLA-DRB1	CFAP77	0	10251
HLA-DRB1	CFAP90	0	10251
HLA-DRB1	CFAP91	0	10251
HLA-DRB1	CFAP92	0	10251
HLA-DRB1	CFAP95	0	10251
HLA-DRB1	CFAP97	0	10251
HLA-DRB1	CFAP97D1	0	10251
HLA-DRB1	CFAP97D2	0	10251
HLA-DRB1	CFAP99	0	10251
HLA-DRB1	CFB	0	10251
HLA-DRB1	CFC1	0	10251
HLA-DRB1	CFC1B	0	10251
HLA-DRB1	CFD	0	10251
HLA-DRB1	CFDP1	0	10251
HLA-DRB1	CFH	0	10251
HLA-DRB1	CFHR1	0	10251
HLA-DRB1	CFHR2	0	10251
HLA-DRB1	CFHR3	0	10251
HLA-DRB1	CFHR4	0	10251
HLA-DRB1	CFHR5	0	10251
HLA-DRB1	CFI	0	10251
HLA-DRB1	CFL1	0	10251
HLA-DRB1	CFL2	0	10251
HLA-DRB1	CFLAR	0	10251
HLA-DRB1	CFP	0	10251
HLA-DRB1	CFTR	0	10251
HLA-DRB1	CGA	0	10251
HLA-DRB1	CGAS	0	10251
HLA-DRB1	CGB1	0	10251
HLA-DRB1	CGB2	0	10251
HLA-DRB1	CGB3	0	10251
HLA-DRB1	CGB5	0	10251
HLA-DRB1	CGB7	0	10251
HLA-DRB1	CGB8	0	10251
HLA-DRB1	CGGBP1	0	10251
HLA-DRB1	CGN	0	10251
HLA-DRB1	CGNL1	0	10251
HLA-DRB1	CGREF1	0	10251
HLA-DRB1	CGRRF1	0	10251
HLA-DRB1	CH25H	0	10251
HLA-DRB1	CHAC1	0	10251
HLA-DRB1	CHAC2	0	10251
HLA-DRB1	CHAD	0	10251
HLA-DRB1	CHADL	0	10251
HLA-DRB1	CHAF1A	0	10251
HLA-DRB1	CHAF1B	0	10251
HLA-DRB1	CHAMP1	0	10251
HLA-DRB1	CHAT	0	10251
HLA-DRB1	CHCHD1	0	10251
HLA-DRB1	CHCHD10	0	10251
HLA-DRB1	CHCHD2	0	10251
HLA-DRB1	CHCHD3	0	10251
HLA-DRB1	CHCHD4	0	10251
HLA-DRB1	CHCHD5	0	10251
HLA-DRB1	CHCHD6	0	10251
HLA-DRB1	CHCHD7	0	10251
HLA-DRB1	CHCT1	0	10251
HLA-DRB1	CHD1	0	10251
HLA-DRB1	CHD1L	0	10251
HLA-DRB1	CHD2	0	10251
HLA-DRB1	CHD3	0	10251
HLA-DRB1	CHD4	0	10251
HLA-DRB1	CHD5	0	10251
HLA-DRB1	CHD6	0	10251
HLA-DRB1	CHD7	0	10251
HLA-DRB1	CHD8	0	10251
HLA-DRB1	CHD9	0	10251
HLA-DRB1	CHDH	0	10251
HLA-DRB1	CHEK1	0	10251
HLA-DRB1	CHEK2	0	10251
HLA-DRB1	CHERP	0	10251
HLA-DRB1	CHFR	0	10251
HLA-DRB1	CHGA	0	10251
HLA-DRB1	CHGB	0	10251
HLA-DRB1	CHI3L1	0	10251
HLA-DRB1	CHI3L2	0	10251
HLA-DRB1	CHIA	0	10251
HLA-DRB1	CHIC1	0	10251
HLA-DRB1	CHIC2	0	10251
HLA-DRB1	CHID1	0	10251
HLA-DRB1	CHIT1	0	10251
HLA-DRB1	CHKA	0	10251
HLA-DRB1	CHKB	0	10251
HLA-DRB1	CHL1	0	10251
HLA-DRB1	CHM	0	10251
HLA-DRB1	CHML	0	10251
HLA-DRB1	CHMP1A	0	10251
HLA-DRB1	CHMP1B	0	10251
HLA-DRB1	CHMP2A	0	10251
HLA-DRB1	CHMP2B	0	10251
HLA-DRB1	CHMP3	0	10251
HLA-DRB1	CHMP4A	0	10251
HLA-DRB1	CHMP4B	0	10251
HLA-DRB1	CHMP4C	0	10251
HLA-DRB1	CHMP5	0	10251
