## Supplementary Data S4 for "Global analysis of suppressor mutations that rescue human genetic defects" (part 17 of 40)

QueryGene	SuppressorGene	PredictionScore	PredictionRank
HLA-DRB1	CHMP6	0	10251
HLA-DRB1	CHMP7	0	10251
HLA-DRB1	CHN1	0	10251
HLA-DRB1	CHN2	0	10251
HLA-DRB1	CHODL	0	10251
HLA-DRB1	CHORDC1	0	10251
HLA-DRB1	CHP1	0	10251
HLA-DRB1	CHP2	0	10251
HLA-DRB1	CHPF	0	10251
HLA-DRB1	CHPF2	0	10251
HLA-DRB1	CHPT1	0	10251
HLA-DRB1	CHRAC1	0	10251
HLA-DRB1	CHRD	0	10251
HLA-DRB1	CHRDL1	0	10251
HLA-DRB1	CHRDL2	0	10251
HLA-DRB1	CHRFAM7A	0	10251
HLA-DRB1	CHRM1	0	10251
HLA-DRB1	CHRM2	0	10251
HLA-DRB1	CHRM3	0	10251
HLA-DRB1	CHRM4	0	10251
HLA-DRB1	CHRM5	0	10251
HLA-DRB1	CHRNA1	0	10251
HLA-DRB1	CHRNA10	0	10251
HLA-DRB1	CHRNA2	0	10251
HLA-DRB1	CHRNA3	0	10251
HLA-DRB1	CHRNA4	0	10251
HLA-DRB1	CHRNA5	0	10251
HLA-DRB1	CHRNA6	0	10251
HLA-DRB1	CHRNA7	0	10251
HLA-DRB1	CHRNA9	0	10251
HLA-DRB1	CHRNB1	0	10251
HLA-DRB1	CHRNB2	0	10251
HLA-DRB1	CHRNB3	0	10251
HLA-DRB1	CHRNB4	0	10251
HLA-DRB1	CHRND	0	10251
HLA-DRB1	CHRNE	0	10251
HLA-DRB1	CHRNG	0	10251
HLA-DRB1	CHST1	0	10251
HLA-DRB1	CHST10	0	10251
HLA-DRB1	CHST11	0	10251
HLA-DRB1	CHST12	0	10251
HLA-DRB1	CHST13	0	10251
HLA-DRB1	CHST14	0	10251
HLA-DRB1	CHST15	0	10251
HLA-DRB1	CHST2	0	10251
HLA-DRB1	CHST3	0	10251
HLA-DRB1	CHST4	0	10251
HLA-DRB1	CHST5	0	10251
HLA-DRB1	CHST6	0	10251
HLA-DRB1	CHST7	0	10251
HLA-DRB1	CHST9	0	10251
HLA-DRB1	CHSY1	0	10251
HLA-DRB1	CHSY3	0	10251
HLA-DRB1	CHTF18	0	10251
HLA-DRB1	CHTF8	0	10251
HLA-DRB1	CHTOP	0	10251
HLA-DRB1	CHURC1	0	10251
HLA-DRB1	CHURC1-FNTB	0	10251
HLA-DRB1	CIAO1	0	10251
HLA-DRB1	CIAO2A	0	10251
HLA-DRB1	CIAO2B	0	10251
HLA-DRB1	CIAO3	0	10251
HLA-DRB1	CIAPIN1	0	10251
HLA-DRB1	CIART	0	10251
HLA-DRB1	CIB1	0	10251
HLA-DRB1	CIB2	0	10251
HLA-DRB1	CIB3	0	10251
HLA-DRB1	CIB4	0	10251
HLA-DRB1	CIBAR1	0	10251
HLA-DRB1	CIBAR2	0	10251
HLA-DRB1	CIC	0	10251
HLA-DRB1	CIDEA	0	10251
HLA-DRB1	CIDEB	0	10251
HLA-DRB1	CIDEC	0	10251
HLA-DRB1	CILK1	0	10251
HLA-DRB1	CILP	0	10251
HLA-DRB1	CILP2	0	10251
HLA-DRB1	CINP	0	10251
HLA-DRB1	CIP2A	0	10251
HLA-DRB1	CIPC	0	10251
HLA-DRB1	CIR1	0	10251
HLA-DRB1	CIRBP	0	10251
HLA-DRB1	CIROP	0	10251
HLA-DRB1	CISD1	0	10251
HLA-DRB1	CISD2	0	10251
HLA-DRB1	CISD3	0	10251
HLA-DRB1	CISH	0	10251
HLA-DRB1	CIT	0	10251
HLA-DRB1	CITED1	0	10251
HLA-DRB1	CITED2	0	10251
HLA-DRB1	CITED4	0	10251
HLA-DRB1	CIZ1	0	10251
HLA-DRB1	CKAP2	0	10251
HLA-DRB1	CKAP2L	0	10251
HLA-DRB1	CKAP4	0	10251
HLA-DRB1	CKAP5	0	10251
HLA-DRB1	CKB	0	10251
HLA-DRB1	CKLF	0	10251
HLA-DRB1	CKLF-CMTM1	0	10251
HLA-DRB1	CKM	0	10251
HLA-DRB1	CKMT1A	0	10251
HLA-DRB1	CKMT1B	0	10251
HLA-DRB1	CKMT2	0	10251
HLA-DRB1	CKS1B	0	10251
HLA-DRB1	CKS2	0	10251
HLA-DRB1	CLASP1	0	10251
HLA-DRB1	CLASP2	0	10251
HLA-DRB1	CLASRP	0	10251
HLA-DRB1	CLBA1	0	10251
HLA-DRB1	CLC	0	10251
HLA-DRB1	CLCA1	0	10251
HLA-DRB1	CLCA2	0	10251
HLA-DRB1	CLCA4	0	10251
HLA-DRB1	CLCC1	0	10251
HLA-DRB1	CLCF1	0	10251
HLA-DRB1	CLCN1	0	10251
HLA-DRB1	CLCN2	0	10251
HLA-DRB1	CLCN3	0	10251
HLA-DRB1	CLCN4	0	10251
HLA-DRB1	CLCN5	0	10251
HLA-DRB1	CLCN6	0	10251
HLA-DRB1	CLCN7	0	10251
HLA-DRB1	CLCNKA	0	10251
HLA-DRB1	CLCNKB	0	10251
HLA-DRB1	CLDN1	0	10251
HLA-DRB1	CLDN10	0	10251
HLA-DRB1	CLDN11	0	10251
HLA-DRB1	CLDN12	0	10251
HLA-DRB1	CLDN14	0	10251
HLA-DRB1	CLDN15	0	10251
HLA-DRB1	CLDN16	0	10251
HLA-DRB1	CLDN17	0	10251
HLA-DRB1	CLDN18	0	10251
HLA-DRB1	CLDN19	0	10251
HLA-DRB1	CLDN2	0	10251
HLA-DRB1	CLDN20	0	10251
HLA-DRB1	CLDN22	0	10251
HLA-DRB1	CLDN23	0	10251
HLA-DRB1	CLDN24	0	10251
HLA-DRB1	CLDN25	0	10251
HLA-DRB1	CLDN3	0	10251
HLA-DRB1	CLDN34	0	10251
HLA-DRB1	CLDN4	0	10251
HLA-DRB1	CLDN5	0	10251
HLA-DRB1	CLDN6	0	10251
HLA-DRB1	CLDN7	0	10251
HLA-DRB1	CLDN8	0	10251
HLA-DRB1	CLDN9	0	10251
HLA-DRB1	CLDND1	0	10251
HLA-DRB1	CLDND2	0	10251
HLA-DRB1	CLEC11A	0	10251
HLA-DRB1	CLEC12B	0	10251
HLA-DRB1	CLEC14A	0	10251
HLA-DRB1	CLEC16A	0	10251
HLA-DRB1	CLEC17A	0	10251
HLA-DRB1	CLEC18A	0	10251
HLA-DRB1	CLEC18B	0	10251
HLA-DRB1	CLEC18C	0	10251
HLA-DRB1	CLEC19A	0	10251
HLA-DRB1	CLEC1A	0	10251
HLA-DRB1	CLEC1B	0	10251
HLA-DRB1	CLEC20A	0	10251
HLA-DRB1	CLEC2A	0	10251
HLA-DRB1	CLEC2D	0	10251
HLA-DRB1	CLEC2L	0	10251
HLA-DRB1	CLEC3A	0	10251
HLA-DRB1	CLEC3B	0	10251
HLA-DRB1	CLEC4C	0	10251
HLA-DRB1	CLEC4D	0	10251
HLA-DRB1	CLEC4F	0	10251
HLA-DRB1	CLEC4G	0	10251
HLA-DRB1	CLEC4M	0	10251
HLA-DRB1	CLEC5A	0	10251
HLA-DRB1	CLEC6A	0	10251
HLA-DRB1	CLEC9A	0	10251
HLA-DRB1	CLGN	0	10251
HLA-DRB1	CLHC1	0	10251
HLA-DRB1	CLIC1	0	10251
HLA-DRB1	CLIC3	0	10251
HLA-DRB1	CLIC4	0	10251
HLA-DRB1	CLIC5	0	10251
HLA-DRB1	CLIC6	0	10251
HLA-DRB1	CLINT1	0	10251
HLA-DRB1	CLIP1	0	10251
HLA-DRB1	CLIP2	0	10251
HLA-DRB1	CLIP3	0	10251
HLA-DRB1	CLIP4	0	10251
HLA-DRB1	CLK1	0	10251
HLA-DRB1	CLK2	0	10251
HLA-DRB1	CLK3	0	10251
HLA-DRB1	CLK4	0	10251
HLA-DRB1	CLMN	0	10251
HLA-DRB1	CLMP	0	10251
HLA-DRB1	CLN3	0	10251
HLA-DRB1	CLN5	0	10251
HLA-DRB1	CLN6	0	10251
HLA-DRB1	CLN8	0	10251
HLA-DRB1	CLNK	0	10251
HLA-DRB1	CLNS1A	0	10251
HLA-DRB1	CLOCK	0	10251
HLA-DRB1	CLP1	0	10251
HLA-DRB1	CLPB	0	10251
HLA-DRB1	CLPP	0	10251
HLA-DRB1	CLPS	0	10251
HLA-DRB1	CLPSL1	0	10251
HLA-DRB1	CLPSL2	0	10251
HLA-DRB1	CLPTM1	0	10251
HLA-DRB1	CLPTM1L	0	10251
HLA-DRB1	CLPX	0	10251
HLA-DRB1	CLRN1	0	10251
HLA-DRB1	CLRN2	0	10251
HLA-DRB1	CLRN3	0	10251
HLA-DRB1	CLSPN	0	10251
HLA-DRB1	CLSTN1	0	10251
HLA-DRB1	CLSTN2	0	10251
HLA-DRB1	CLTB	0	10251
HLA-DRB1	CLTCL1	0	10251
HLA-DRB1	CLTRN	0	10251
HLA-DRB1	CLU	0	10251
HLA-DRB1	CLUAP1	0	10251
HLA-DRB1	CLUH	0	10251
HLA-DRB1	CLUL1	0	10251
HLA-DRB1	CLVS1	0	10251
HLA-DRB1	CLVS2	0	10251
HLA-DRB1	CLXN	0	10251
HLA-DRB1	CLYBL	0	10251
HLA-DRB1	CMA1	0	10251
HLA-DRB1	CMAS	0	10251
HLA-DRB1	CMBL	0	10251
HLA-DRB1	CMC1	0	10251
HLA-DRB1	CMC2	0	10251
HLA-DRB1	CMC4	0	10251
HLA-DRB1	CMIP	0	10251
HLA-DRB1	CMKLR1	0	10251
HLA-DRB1	CMKLR2	0	10251
HLA-DRB1	CMPK1	0	10251
HLA-DRB1	CMPK2	0	10251
HLA-DRB1	CMSS1	0	10251
HLA-DRB1	CMTM1	0	10251
HLA-DRB1	CMTM2	0	10251
HLA-DRB1	CMTM3	0	10251
HLA-DRB1	CMTM4	0	10251
HLA-DRB1	CMTM5	0	10251
HLA-DRB1	CMTM6	0	10251
HLA-DRB1	CMTM7	0	10251
HLA-DRB1	CMTM8	0	10251
HLA-DRB1	CMTR1	0	10251
HLA-DRB1	CMTR2	0	10251
HLA-DRB1	CMYA5	0	10251
HLA-DRB1	CNBD1	0	10251
HLA-DRB1	CNBD2	0	10251
HLA-DRB1	CNBP	0	10251
HLA-DRB1	CNDP2	0	10251
HLA-DRB1	CNEP1R1	0	10251
HLA-DRB1	CNFN	0	10251
HLA-DRB1	CNGA1	0	10251
HLA-DRB1	CNGA2	0	10251
HLA-DRB1	CNGA3	0	10251
HLA-DRB1	CNGA4	0	10251
HLA-DRB1	CNGB1	0	10251
HLA-DRB1	CNGB3	0	10251
HLA-DRB1	CNIH1	0	10251
HLA-DRB1	CNIH2	0	10251
HLA-DRB1	CNIH3	0	10251
HLA-DRB1	CNIH4	0	10251
HLA-DRB1	CNKSR1	0	10251
HLA-DRB1	CNKSR2	0	10251
HLA-DRB1	CNKSR3	0	10251
HLA-DRB1	CNMD	0	10251
HLA-DRB1	CNN1	0	10251
HLA-DRB1	CNN2	0	10251
HLA-DRB1	CNN3	0	10251
HLA-DRB1	CNNM2	0	10251
HLA-DRB1	CNNM3	0	10251
HLA-DRB1	CNNM4	0	10251
HLA-DRB1	CNOT1	0	10251
HLA-DRB1	CNOT10	0	10251
HLA-DRB1	CNOT11	0	10251
HLA-DRB1	CNOT2	0	10251
HLA-DRB1	CNOT3	0	10251
HLA-DRB1	CNOT4	0	10251
HLA-DRB1	CNOT6	0	10251
HLA-DRB1	CNOT6L	0	10251
HLA-DRB1	CNOT7	0	10251
HLA-DRB1	CNOT8	0	10251
HLA-DRB1	CNOT9	0	10251
HLA-DRB1	CNP	0	10251
HLA-DRB1	CNPPD1	0	10251
HLA-DRB1	CNPY1	0	10251
HLA-DRB1	CNPY2	0	10251
HLA-DRB1	CNPY3	0	10251
HLA-DRB1	CNPY4	0	10251
HLA-DRB1	CNR1	0	10251
HLA-DRB1	CNR2	0	10251
HLA-DRB1	CNRIP1	0	10251
HLA-DRB1	CNST	0	10251
HLA-DRB1	CNTD1	0	10251
HLA-DRB1	CNTF	0	10251
HLA-DRB1	CNTFR	0	10251
HLA-DRB1	CNTLN	0	10251
HLA-DRB1	CNTN1	0	10251
HLA-DRB1	CNTN2	0	10251
HLA-DRB1	CNTN3	0	10251
HLA-DRB1	CNTN4	0	10251
HLA-DRB1	CNTN5	0	10251
HLA-DRB1	CNTN6	0	10251
HLA-DRB1	CNTNAP1	0	10251
HLA-DRB1	CNTNAP2	0	10251
HLA-DRB1	CNTNAP3	0	10251
HLA-DRB1	CNTNAP3B	0	10251
HLA-DRB1	CNTNAP3C	0	10251
HLA-DRB1	CNTNAP4	0	10251
HLA-DRB1	CNTNAP5	0	10251
HLA-DRB1	CNTRL	0	10251
HLA-DRB1	CNTROB	0	10251
HLA-DRB1	COA1	0	10251
HLA-DRB1	COA3	0	10251
HLA-DRB1	COA4	0	10251
HLA-DRB1	COA5	0	10251
HLA-DRB1	COA6	0	10251
HLA-DRB1	COA7	0	10251
HLA-DRB1	COA8	0	10251
HLA-DRB1	COASY	0	10251
HLA-DRB1	COBL	0	10251
HLA-DRB1	COBLL1	0	10251
HLA-DRB1	COCH	0	10251
HLA-DRB1	COG1	0	10251
HLA-DRB1	COG2	0	10251
HLA-DRB1	COG3	0	10251
HLA-DRB1	COG4	0	10251
HLA-DRB1	COG5	0	10251
HLA-DRB1	COG6	0	10251
HLA-DRB1	COG7	0	10251
HLA-DRB1	COG8	0	10251
HLA-DRB1	COIL	0	10251
HLA-DRB1	COL10A1	0	10251
HLA-DRB1	COL11A1	0	10251
HLA-DRB1	COL11A2	0	10251
HLA-DRB1	COL12A1	0	10251
HLA-DRB1	COL13A1	0	10251
HLA-DRB1	COL14A1	0	10251
HLA-DRB1	COL15A1	0	10251
HLA-DRB1	COL16A1	0	10251
HLA-DRB1	COL17A1	0	10251
HLA-DRB1	COL18A1	0	10251
HLA-DRB1	COL19A1	0	10251
HLA-DRB1	COL1A1	0	10251
HLA-DRB1	COL1A2	0	10251
HLA-DRB1	COL20A1	0	10251
HLA-DRB1	COL21A1	0	10251
HLA-DRB1	COL22A1	0	10251
HLA-DRB1	COL23A1	0	10251
HLA-DRB1	COL24A1	0	10251
HLA-DRB1	COL25A1	0	10251
HLA-DRB1	COL26A1	0	10251
HLA-DRB1	COL27A1	0	10251
HLA-DRB1	COL28A1	0	10251
HLA-DRB1	COL2A1	0	10251
HLA-DRB1	COL3A1	0	10251
HLA-DRB1	COL4A1	0	10251
HLA-DRB1	COL4A2	0	10251
HLA-DRB1	COL4A3	0	10251
HLA-DRB1	COL4A4	0	10251
HLA-DRB1	COL4A5	0	10251
HLA-DRB1	COL4A6	0	10251
HLA-DRB1	COL5A1	0	10251
HLA-DRB1	COL5A2	0	10251
HLA-DRB1	COL5A3	0	10251
HLA-DRB1	COL6A1	0	10251
HLA-DRB1	COL6A2	0	10251
HLA-DRB1	COL6A3	0	10251
HLA-DRB1	COL6A5	0	10251
HLA-DRB1	COL6A6	0	10251
HLA-DRB1	COL7A1	0	10251
HLA-DRB1	COL8A1	0	10251
HLA-DRB1	COL8A2	0	10251
HLA-DRB1	COL9A1	0	10251
HLA-DRB1	COL9A2	0	10251
HLA-DRB1	COL9A3	0	10251
HLA-DRB1	COLEC10	0	10251
HLA-DRB1	COLEC11	0	10251
HLA-DRB1	COLEC12	0	10251
HLA-DRB1	COLGALT1	0	10251
HLA-DRB1	COLGALT2	0	10251
HLA-DRB1	COLQ	0	10251
HLA-DRB1	COMMD1	0	10251
HLA-DRB1	COMMD10	0	10251
HLA-DRB1	COMMD2	0	10251
HLA-DRB1	COMMD3	0	10251
HLA-DRB1	COMMD3-BMI1	0	10251
HLA-DRB1	COMMD4	0	10251
HLA-DRB1	COMMD5	0	10251
HLA-DRB1	COMMD6	0	10251
HLA-DRB1	COMMD7	0	10251
HLA-DRB1	COMMD8	0	10251
HLA-DRB1	COMMD9	0	10251
HLA-DRB1	COMP	0	10251
HLA-DRB1	COMT	0	10251
HLA-DRB1	COMTD1	0	10251
HLA-DRB1	COP1	0	10251
HLA-DRB1	COPA	0	10251
HLA-DRB1	COPB1	0	10251
HLA-DRB1	COPB2	0	10251
HLA-DRB1	COPE	0	10251
HLA-DRB1	COPG1	0	10251
HLA-DRB1	COPG2	0	10251
HLA-DRB1	COPRS	0	10251
HLA-DRB1	COPS2	0	10251
HLA-DRB1	COPS3	0	10251
HLA-DRB1	COPS4	0	10251
HLA-DRB1	COPS5	0	10251
HLA-DRB1	COPS6	0	10251
HLA-DRB1	COPS7A	0	10251
HLA-DRB1	COPS7B	0	10251
HLA-DRB1	COPS8	0	10251
HLA-DRB1	COPS9	0	10251
HLA-DRB1	COPZ1	0	10251
HLA-DRB1	COPZ2	0	10251
HLA-DRB1	COQ10A	0	10251
HLA-DRB1	COQ10B	0	10251
HLA-DRB1	COQ2	0	10251
HLA-DRB1	COQ3	0	10251
HLA-DRB1	COQ4	0	10251
HLA-DRB1	COQ5	0	10251
HLA-DRB1	COQ6	0	10251
HLA-DRB1	COQ7	0	10251
HLA-DRB1	COQ8A	0	10251
HLA-DRB1	COQ8B	0	10251
HLA-DRB1	COQ9	0	10251
HLA-DRB1	CORIN	0	10251
HLA-DRB1	CORO1B	0	10251
HLA-DRB1	CORO1C	0	10251
HLA-DRB1	CORO2A	0	10251
HLA-DRB1	CORO2B	0	10251
HLA-DRB1	CORO6	0	10251
HLA-DRB1	CORO7	0	10251
HLA-DRB1	CORO7-PAM16	0	10251
HLA-DRB1	CORT	0	10251
HLA-DRB1	COTL1	0	10251
HLA-DRB1	COX10	0	10251
HLA-DRB1	COX11	0	10251
HLA-DRB1	COX14	0	10251
HLA-DRB1	COX15	0	10251
HLA-DRB1	COX16	0	10251
HLA-DRB1	COX17	0	10251
HLA-DRB1	COX18	0	10251
HLA-DRB1	COX19	0	10251
HLA-DRB1	COX20	0	10251
HLA-DRB1	COX4I1	0	10251
HLA-DRB1	COX4I2	0	10251
HLA-DRB1	COX5A	0	10251
HLA-DRB1	COX5B	0	10251
HLA-DRB1	COX6A1	0	10251
HLA-DRB1	COX6A2	0	10251
HLA-DRB1	COX6B1	0	10251
HLA-DRB1	COX6B2	0	10251
HLA-DRB1	COX6C	0	10251
HLA-DRB1	COX7A1	0	10251
HLA-DRB1	COX7A2	0	10251
HLA-DRB1	COX7A2L	0	10251
HLA-DRB1	COX7B	0	10251
HLA-DRB1	COX7B2	0	10251
HLA-DRB1	COX7C	0	10251
HLA-DRB1	COX8A	0	10251
HLA-DRB1	COX8C	0	10251
HLA-DRB1	CP	0	10251
HLA-DRB1	CPA1	0	10251
HLA-DRB1	CPA2	0	10251
HLA-DRB1	CPA3	0	10251
HLA-DRB1	CPA4	0	10251
HLA-DRB1	CPA5	0	10251
HLA-DRB1	CPA6	0	10251
HLA-DRB1	CPAMD8	0	10251
HLA-DRB1	CPB1	0	10251
HLA-DRB1	CPB2	0	10251
HLA-DRB1	CPD	0	10251
HLA-DRB1	CPE	0	10251
HLA-DRB1	CPEB1	0	10251
HLA-DRB1	CPEB2	0	10251
HLA-DRB1	CPEB3	0	10251
HLA-DRB1	CPEB4	0	10251
HLA-DRB1	CPED1	0	10251
HLA-DRB1	CPHXL	0	10251
HLA-DRB1	CPHXL2	0	10251
HLA-DRB1	CPLANE1	0	10251
HLA-DRB1	CPLANE2	0	10251
HLA-DRB1	CPLX1	0	10251
HLA-DRB1	CPLX2	0	10251
HLA-DRB1	CPLX3	0	10251
HLA-DRB1	CPLX4	0	10251
HLA-DRB1	CPM	0	10251
HLA-DRB1	CPN1	0	10251
HLA-DRB1	CPN2	0	10251
HLA-DRB1	CPNE1	0	10251
HLA-DRB1	CPNE2	0	10251
HLA-DRB1	CPNE3	0	10251
HLA-DRB1	CPNE4	0	10251
HLA-DRB1	CPNE5	0	10251
HLA-DRB1	CPNE6	0	10251
HLA-DRB1	CPNE7	0	10251
HLA-DRB1	CPNE8	0	10251
HLA-DRB1	CPNE9	0	10251
HLA-DRB1	CPO	0	10251
HLA-DRB1	CPOX	0	10251
HLA-DRB1	CPPED1	0	10251
HLA-DRB1	CPQ	0	10251
HLA-DRB1	CPS1	0	10251
HLA-DRB1	CPSF1	0	10251
HLA-DRB1	CPSF2	0	10251
HLA-DRB1	CPSF3	0	10251
HLA-DRB1	CPSF4	0	10251
HLA-DRB1	CPSF4L	0	10251
HLA-DRB1	CPSF6	0	10251
HLA-DRB1	CPSF7	0	10251
HLA-DRB1	CPT1A	0	10251
HLA-DRB1	CPT1B	0	10251
HLA-DRB1	CPT1C	0	10251
HLA-DRB1	CPT2	0	10251
HLA-DRB1	CPTP	0	10251
HLA-DRB1	CPXCR1	0	10251
HLA-DRB1	CPXM1	0	10251
HLA-DRB1	CPXM2	0	10251
HLA-DRB1	CPZ	0	10251
HLA-DRB1	CR1	0	10251
HLA-DRB1	CR1L	0	10251
HLA-DRB1	CR2	0	10251
HLA-DRB1	CRABP1	0	10251
HLA-DRB1	CRABP2	0	10251
HLA-DRB1	CRACD	0	10251
HLA-DRB1	CRACDL	0	10251
HLA-DRB1	CRACR2A	0	10251
HLA-DRB1	CRACR2B	0	10251
HLA-DRB1	CRADD	0	10251
HLA-DRB1	CRAMP1	0	10251
HLA-DRB1	CRAT	0	10251
HLA-DRB1	CRB1	0	10251
HLA-DRB1	CRB2	0	10251
HLA-DRB1	CRB3	0	10251
HLA-DRB1	CRBN	0	10251
HLA-DRB1	CRCP	0	10251
HLA-DRB1	CRCT1	0	10251
HLA-DRB1	CREB1	0	10251
HLA-DRB1	CREB3	0	10251
HLA-DRB1	CREB3L1	0	10251
HLA-DRB1	CREB3L2	0	10251
HLA-DRB1	CREB3L3	0	10251
HLA-DRB1	CREB3L4	0	10251
HLA-DRB1	CREB5	0	10251
HLA-DRB1	CREBBP	0	10251
HLA-DRB1	CREBL2	0	10251
HLA-DRB1	CREBRF	0	10251
HLA-DRB1	CREBZF	0	10251
HLA-DRB1	CREG1	0	10251
HLA-DRB1	CREG2	0	10251
HLA-DRB1	CRELD1	0	10251
HLA-DRB1	CRELD2	0	10251
HLA-DRB1	CREM	0	10251
HLA-DRB1	CRH	0	10251
HLA-DRB1	CRHBP	0	10251
HLA-DRB1	CRHR1	0	10251
HLA-DRB1	CRHR2	0	10251
HLA-DRB1	CRIM1	0	10251
HLA-DRB1	CRIP1	0	10251
HLA-DRB1	CRIP2	0	10251
HLA-DRB1	CRIP3	0	10251
HLA-DRB1	CRIPT	0	10251
HLA-DRB1	CRISP1	0	10251
HLA-DRB1	CRISP2	0	10251
HLA-DRB1	CRISP3	0	10251
HLA-DRB1	CRISPLD1	0	10251
HLA-DRB1	CRISPLD2	0	10251
HLA-DRB1	CRK	0	10251
HLA-DRB1	CRKL	0	10251
HLA-DRB1	CRLF1	0	10251
HLA-DRB1	CRLF2	0	10251
HLA-DRB1	CRLF3	0	10251
HLA-DRB1	CRLS1	0	10251
HLA-DRB1	CRMP1	0	10251
HLA-DRB1	CRNKL1	0	10251
HLA-DRB1	CRNN	0	10251
HLA-DRB1	CROCC	0	10251
HLA-DRB1	CROCC2	0	10251
HLA-DRB1	CROT	0	10251
HLA-DRB1	CRP	0	10251
HLA-DRB1	CRPPA	0	10251
HLA-DRB1	CRSP5	0	10251
HLA-DRB1	CRTAC1	0	10251
HLA-DRB1	CRTAP	0	10251
HLA-DRB1	CRTC1	0	10251
HLA-DRB1	CRTC2	0	10251
HLA-DRB1	CRTC3	0	10251
HLA-DRB1	CRX	0	10251
HLA-DRB1	CRY1	0	10251
HLA-DRB1	CRY2	0	10251
HLA-DRB1	CRYAA	0	10251
HLA-DRB1	CRYAB	0	10251
HLA-DRB1	CRYBA1	0	10251
HLA-DRB1	CRYBA2	0	10251
HLA-DRB1	CRYBA4	0	10251
HLA-DRB1	CRYBB1	0	10251
HLA-DRB1	CRYBB2	0	10251
HLA-DRB1	CRYBB3	0	10251
HLA-DRB1	CRYBG1	0	10251
HLA-DRB1	CRYBG2	0	10251
HLA-DRB1	CRYBG3	0	10251
HLA-DRB1	CRYGA	0	10251
HLA-DRB1	CRYGB	0	10251
HLA-DRB1	CRYGC	0	10251
HLA-DRB1	CRYGD	0	10251
HLA-DRB1	CRYGN	0	10251
HLA-DRB1	CRYGS	0	10251
HLA-DRB1	CRYL1	0	10251
HLA-DRB1	CRYM	0	10251
HLA-DRB1	CRYZ	0	10251
HLA-DRB1	CRYZL1	0	10251
HLA-DRB1	CRYZL2P-SEC16B	0	10251
HLA-DRB1	CS	0	10251
HLA-DRB1	CSAD	0	10251
HLA-DRB1	CSAG1	0	10251
HLA-DRB1	CSAG2	0	10251
HLA-DRB1	CSAG3	0	10251
HLA-DRB1	CSDC2	0	10251
HLA-DRB1	CSDE1	0	10251
HLA-DRB1	CSE1L	0	10251
HLA-DRB1	CSF1	0	10251
HLA-DRB1	CSF2	0	10251
HLA-DRB1	CSF2RA	0	10251
HLA-DRB1	CSF3	0	10251
HLA-DRB1	CSF3R	0	10251
HLA-DRB1	CSGALNACT1	0	10251
HLA-DRB1	CSGALNACT2	0	10251
HLA-DRB1	CSH1	0	10251
HLA-DRB1	CSH2	0	10251
HLA-DRB1	CSHL1	0	10251
HLA-DRB1	CSKMT	0	10251
HLA-DRB1	CSMD1	0	10251
HLA-DRB1	CSMD2	0	10251
HLA-DRB1	CSMD3	0	10251
HLA-DRB1	CSN1S1	0	10251
HLA-DRB1	CSN2	0	10251
HLA-DRB1	CSN3	0	10251
HLA-DRB1	CSNK1A1	0	10251
HLA-DRB1	CSNK1A1L	0	10251
HLA-DRB1	CSNK1D	0	10251
HLA-DRB1	CSNK1E	0	10251
HLA-DRB1	CSNK1G1	0	10251
HLA-DRB1	CSNK1G2	0	10251
HLA-DRB1	CSNK1G3	0	10251
HLA-DRB1	CSNK2A1	0	10251
HLA-DRB1	CSNK2A2	0	10251
HLA-DRB1	CSNK2A3	0	10251
HLA-DRB1	CSNK2B	0	10251
HLA-DRB1	CSNKA2IP	0	10251
HLA-DRB1	CSPG4	0	10251
HLA-DRB1	CSPG5	0	10251
HLA-DRB1	CSPP1	0	10251
HLA-DRB1	CSRNP1	0	10251
HLA-DRB1	CSRNP2	0	10251
HLA-DRB1	CSRNP3	0	10251
HLA-DRB1	CSRP1	0	10251
HLA-DRB1	CSRP2	0	10251
HLA-DRB1	CSRP3	0	10251
HLA-DRB1	CST1	0	10251
HLA-DRB1	CST11	0	10251
HLA-DRB1	CST2	0	10251
HLA-DRB1	CST4	0	10251
HLA-DRB1	CST5	0	10251
HLA-DRB1	CST6	0	10251
HLA-DRB1	CST8	0	10251
HLA-DRB1	CST9	0	10251
HLA-DRB1	CST9L	0	10251
HLA-DRB1	CSTA	0	10251
HLA-DRB1	CSTB	0	10251
HLA-DRB1	CSTF1	0	10251
HLA-DRB1	CSTF2	0	10251
HLA-DRB1	CSTF2T	0	10251
HLA-DRB1	CSTF3	0	10251
HLA-DRB1	CSTL1	0	10251
HLA-DRB1	CSTPP1	0	10251
HLA-DRB1	CT45A1	0	10251
HLA-DRB1	CT45A10	0	10251
HLA-DRB1	CT45A2	0	10251
HLA-DRB1	CT45A3	0	10251
HLA-DRB1	CT45A5	0	10251
HLA-DRB1	CT45A6	0	10251
HLA-DRB1	CT45A7	0	10251
HLA-DRB1	CT45A8	0	10251
HLA-DRB1	CT45A9	0	10251
HLA-DRB1	CT47A1	0	10251
HLA-DRB1	CT47A10	0	10251
HLA-DRB1	CT47A11	0	10251
HLA-DRB1	CT47A12	0	10251
HLA-DRB1	CT47A2	0	10251
HLA-DRB1	CT47A3	0	10251
HLA-DRB1	CT47A4	0	10251
HLA-DRB1	CT47A5	0	10251
HLA-DRB1	CT47A6	0	10251
HLA-DRB1	CT47A7	0	10251
HLA-DRB1	CT47A8	0	10251
HLA-DRB1	CT47A9	0	10251
HLA-DRB1	CT47B1	0	10251
HLA-DRB1	CT55	0	10251
HLA-DRB1	CT83	0	10251
HLA-DRB1	CTAG1A	0	10251
HLA-DRB1	CTAG1B	0	10251
HLA-DRB1	CTAG2	0	10251
HLA-DRB1	CTAGE1	0	10251
HLA-DRB1	CTAGE15	0	10251
HLA-DRB1	CTAGE4	0	10251
HLA-DRB1	CTAGE6	0	10251
HLA-DRB1	CTAGE8	0	10251
HLA-DRB1	CTAGE9	0	10251
HLA-DRB1	CTBP1	0	10251
HLA-DRB1	CTBP2	0	10251
HLA-DRB1	CTBS	0	10251
HLA-DRB1	CTC1	0	10251
HLA-DRB1	CTCF	0	10251
HLA-DRB1	CTCFL	0	10251
HLA-DRB1	CTDP1	0	10251
HLA-DRB1	CTDSP1	0	10251
HLA-DRB1	CTDSP2	0	10251
HLA-DRB1	CTDSPL	0	10251
HLA-DRB1	CTDSPL2	0	10251
HLA-DRB1	CTF1	0	10251
HLA-DRB1	CTH	0	10251
HLA-DRB1	CTHRC1	0	10251
HLA-DRB1	CTIF	0	10251
HLA-DRB1	CTLA4	0	10251
HLA-DRB1	CTNNA1	0	10251
HLA-DRB1	CTNNA2	0	10251
HLA-DRB1	CTNNA3	0	10251
HLA-DRB1	CTNNAL1	0	10251
HLA-DRB1	CTNNB1	0	10251
HLA-DRB1	CTNNBIP1	0	10251
HLA-DRB1	CTNNBL1	0	10251
HLA-DRB1	CTNND1	0	10251
HLA-DRB1	CTNND2	0	10251
HLA-DRB1	CTNS	0	10251
HLA-DRB1	CTPS1	0	10251
HLA-DRB1	CTPS2	0	10251
HLA-DRB1	CTR9	0	10251
HLA-DRB1	CTRB1	0	10251
HLA-DRB1	CTRB2	0	10251
HLA-DRB1	CTRC	0	10251
HLA-DRB1	CTRL	0	10251
HLA-DRB1	CTSG	0	10251
HLA-DRB1	CTSW	0	10251
HLA-DRB1	CTSZ	0	10251
HLA-DRB1	CTTN	0	10251
HLA-DRB1	CTTNBP2	0	10251
HLA-DRB1	CTTNBP2NL	0	10251
HLA-DRB1	CTU1	0	10251
HLA-DRB1	CTU2	0	10251
HLA-DRB1	CTXN1	0	10251
HLA-DRB1	CTXN2	0	10251
HLA-DRB1	CTXN3	0	10251
HLA-DRB1	CTXND1	0	10251
HLA-DRB1	CTXND2	0	10251
HLA-DRB1	CUBN	0	10251
HLA-DRB1	CUEDC1	0	10251
HLA-DRB1	CUEDC2	0	10251
HLA-DRB1	CUL2	0	10251
HLA-DRB1	CUL3	0	10251
HLA-DRB1	CUL4A	0	10251
HLA-DRB1	CUL4B	0	10251
HLA-DRB1	CUL5	0	10251
HLA-DRB1	CUL7	0	10251
HLA-DRB1	CUL9	0	10251
HLA-DRB1	CUTA	0	10251
HLA-DRB1	CUTC	0	10251
HLA-DRB1	CUX1	0	10251
HLA-DRB1	CUX2	0	10251
HLA-DRB1	CUZD1	0	10251
HLA-DRB1	CWC15	0	10251
HLA-DRB1	CWC22	0	10251
HLA-DRB1	CWC25	0	10251
HLA-DRB1	CWC27	0	10251
HLA-DRB1	CWF19L1	0	10251
HLA-DRB1	CWF19L2	0	10251
HLA-DRB1	CWH43	0	10251
HLA-DRB1	CX3CL1	0	10251
HLA-DRB1	CXADR	0	10251
HLA-DRB1	CXCL1	0	10251
HLA-DRB1	CXCL11	0	10251
HLA-DRB1	CXCL12	0	10251
HLA-DRB1	CXCL13	0	10251
HLA-DRB1	CXCL14	0	10251
HLA-DRB1	CXCL17	0	10251
HLA-DRB1	CXCL2	0	10251
HLA-DRB1	CXCL3	0	10251
HLA-DRB1	CXCL5	0	10251
HLA-DRB1	CXCL6	0	10251
HLA-DRB1	CXCL8	0	10251
HLA-DRB1	CXCR1	0	10251
HLA-DRB1	CXCR2	0	10251
HLA-DRB1	CXCR3	0	10251
HLA-DRB1	CXCR5	0	10251
HLA-DRB1	CXCR6	0	10251
HLA-DRB1	CXorf38	0	10251
HLA-DRB1	CXorf49	0	10251
HLA-DRB1	CXorf49B	0	10251
HLA-DRB1	CXorf51A	0	10251
HLA-DRB1	CXorf51B	0	10251
HLA-DRB1	CXorf58	0	10251
HLA-DRB1	CXorf65	0	10251
HLA-DRB1	CXorf66	0	10251
HLA-DRB1	CXXC1	0	10251
HLA-DRB1	CXXC4	0	10251
HLA-DRB1	CXXC5	0	10251
HLA-DRB1	CYB561	0	10251
HLA-DRB1	CYB561A3	0	10251
HLA-DRB1	CYB561D1	0	10251
HLA-DRB1	CYB561D2	0	10251
HLA-DRB1	CYB5A	0	10251
HLA-DRB1	CYB5B	0	10251
HLA-DRB1	CYB5D1	0	10251
HLA-DRB1	CYB5R1	0	10251
HLA-DRB1	CYB5R2	0	10251
HLA-DRB1	CYB5R3	0	10251
HLA-DRB1	CYB5R4	0	10251
HLA-DRB1	CYB5RL	0	10251
HLA-DRB1	CYBC1	0	10251
HLA-DRB1	CYBRD1	0	10251
HLA-DRB1	CYC1	0	10251
HLA-DRB1	CYCS	0	10251
HLA-DRB1	CYFIP1	0	10251
HLA-DRB1	CYFIP2	0	10251
HLA-DRB1	CYGB	0	10251
HLA-DRB1	CYLC1	0	10251
HLA-DRB1	CYLC2	0	10251
HLA-DRB1	CYLD	0	10251
HLA-DRB1	CYP11A1	0	10251
HLA-DRB1	CYP11B1	0	10251
HLA-DRB1	CYP11B2	0	10251
HLA-DRB1	CYP17A1	0	10251
HLA-DRB1	CYP19A1	0	10251
HLA-DRB1	CYP1A1	0	10251
HLA-DRB1	CYP1A2	0	10251
HLA-DRB1	CYP1B1	0	10251
HLA-DRB1	CYP20A1	0	10251
HLA-DRB1	CYP21A2	0	10251
HLA-DRB1	CYP24A1	0	10251
HLA-DRB1	CYP26A1	0	10251
HLA-DRB1	CYP26B1	0	10251
HLA-DRB1	CYP26C1	0	10251
HLA-DRB1	CYP27A1	0	10251
HLA-DRB1	CYP27B1	0	10251
HLA-DRB1	CYP27C1	0	10251
HLA-DRB1	CYP2A13	0	10251
HLA-DRB1	CYP2A6	0	10251
HLA-DRB1	CYP2A7	0	10251
HLA-DRB1	CYP2B6	0	10251
HLA-DRB1	CYP2C18	0	10251
HLA-DRB1	CYP2C19	0	10251
HLA-DRB1	CYP2C8	0	10251
HLA-DRB1	CYP2C9	0	10251
HLA-DRB1	CYP2D6	0	10251
HLA-DRB1	CYP2D7	0	10251
HLA-DRB1	CYP2E1	0	10251
HLA-DRB1	CYP2F1	0	10251
HLA-DRB1	CYP2J2	0	10251
HLA-DRB1	CYP2R1	0	10251
HLA-DRB1	CYP2S1	0	10251
HLA-DRB1	CYP2U1	0	10251
HLA-DRB1	CYP2W1	0	10251
HLA-DRB1	CYP39A1	0	10251
HLA-DRB1	CYP3A4	0	10251
HLA-DRB1	CYP3A43	0	10251
HLA-DRB1	CYP3A5	0	10251
HLA-DRB1	CYP3A7	0	10251
HLA-DRB1	CYP3A7-CYP3A51P	0	10251
HLA-DRB1	CYP46A1	0	10251
HLA-DRB1	CYP4A11	0	10251
HLA-DRB1	CYP4A22	0	10251
HLA-DRB1	CYP4B1	0	10251
HLA-DRB1	CYP4F11	0	10251
HLA-DRB1	CYP4F12	0	10251
HLA-DRB1	CYP4F2	0	10251
HLA-DRB1	CYP4F22	0	10251
HLA-DRB1	CYP4F3	0	10251
HLA-DRB1	CYP4F8	0	10251
HLA-DRB1	CYP4V2	0	10251
HLA-DRB1	CYP4X1	0	10251
HLA-DRB1	CYP4Z1	0	10251
HLA-DRB1	CYP51A1	0	10251
HLA-DRB1	CYP7A1	0	10251
HLA-DRB1	CYP7B1	0	10251
HLA-DRB1	CYP8B1	0	10251
HLA-DRB1	CYREN	0	10251
HLA-DRB1	CYRIA	0	10251
HLA-DRB1	CYRIB	0	10251
HLA-DRB1	CYS1	0	10251
HLA-DRB1	CYSLTR2	0	10251
HLA-DRB1	CYSRT1	0	10251
HLA-DRB1	CYSTM1	0	10251
HLA-DRB1	CYTH1	0	10251
HLA-DRB1	CYTH2	0	10251
HLA-DRB1	CYTH3	0	10251
HLA-DRB1	CYTL1	0	10251
HLA-DRB1	CYYR1	0	10251
HLA-DRB1	CZIB	0	10251
HLA-DRB1	D2HGDH	0	10251
HLA-DRB1	DAAM1	0	10251
HLA-DRB1	DAAM2	0	10251
HLA-DRB1	DAB1	0	10251
HLA-DRB1	DAB2	0	10251
HLA-DRB1	DAB2IP	0	10251
HLA-DRB1	DACH1	0	10251
HLA-DRB1	DACH2	0	10251
HLA-DRB1	DACT1	0	10251
HLA-DRB1	DACT2	0	10251
HLA-DRB1	DACT3	0	10251
HLA-DRB1	DAD1	0	10251
HLA-DRB1	DAG1	0	10251
HLA-DRB1	DAGLA	0	10251
HLA-DRB1	DAGLB	0	10251
HLA-DRB1	DALRD3	0	10251
HLA-DRB1	DAND5	0	10251
HLA-DRB1	DAO	0	10251
HLA-DRB1	DAOA	0	10251
HLA-DRB1	DAP	0	10251
HLA-DRB1	DAP3	0	10251
HLA-DRB1	DAPK1	0	10251
HLA-DRB1	DAPK2	0	10251
HLA-DRB1	DAPK3	0	10251
HLA-DRB1	DAPL1	0	10251
HLA-DRB1	DAPP1	0	10251
HLA-DRB1	DARS1	0	10251
HLA-DRB1	DARS2	0	10251
HLA-DRB1	DAW1	0	10251
HLA-DRB1	DAXX	0	10251
HLA-DRB1	DAZ1	0	10251
HLA-DRB1	DAZ2	0	10251
HLA-DRB1	DAZ3	0	10251
HLA-DRB1	DAZ4	0	10251
HLA-DRB1	DAZAP1	0	10251
HLA-DRB1	DAZAP2	0	10251
HLA-DRB1	DAZL	0	10251
HLA-DRB1	DBF4	0	10251
HLA-DRB1	DBF4B	0	10251
HLA-DRB1	DBH	0	10251
HLA-DRB1	DBI	0	10251
HLA-DRB1	DBN1	0	10251
HLA-DRB1	DBNDD1	0	10251
HLA-DRB1	DBNDD2	0	10251
HLA-DRB1	DBNL	0	10251
HLA-DRB1	DBP	0	10251
HLA-DRB1	DBR1	0	10251
HLA-DRB1	DBT	0	10251
HLA-DRB1	DBX1	0	10251
HLA-DRB1	DBX2	0	10251
HLA-DRB1	DCAF1	0	10251
HLA-DRB1	DCAF10	0	10251
HLA-DRB1	DCAF11	0	10251
HLA-DRB1	DCAF12	0	10251
HLA-DRB1	DCAF12L1	0	10251
HLA-DRB1	DCAF12L2	0	10251
HLA-DRB1	DCAF13	0	10251
HLA-DRB1	DCAF15	0	10251
HLA-DRB1	DCAF16	0	10251
HLA-DRB1	DCAF17	0	10251
HLA-DRB1	DCAF4	0	10251
HLA-DRB1	DCAF4L1	0	10251
HLA-DRB1	DCAF4L2	0	10251
HLA-DRB1	DCAF5	0	10251
HLA-DRB1	DCAF6	0	10251
HLA-DRB1	DCAF7	0	10251
HLA-DRB1	DCAF8	0	10251
HLA-DRB1	DCAF8L1	0	10251
HLA-DRB1	DCAF8L2	0	10251
HLA-DRB1	DCAKD	0	10251
HLA-DRB1	DCANP1	0	10251
HLA-DRB1	DCBLD1	0	10251
HLA-DRB1	DCBLD2	0	10251
HLA-DRB1	DCC	0	10251
HLA-DRB1	DCD	0	10251
HLA-DRB1	DCDC1	0	10251
HLA-DRB1	DCDC2	0	10251
HLA-DRB1	DCDC2B	0	10251
HLA-DRB1	DCDC2C	0	10251
HLA-DRB1	DCHS1	0	10251
HLA-DRB1	DCHS2	0	10251
HLA-DRB1	DCK	0	10251
HLA-DRB1	DCLK1	0	10251
HLA-DRB1	DCLK2	0	10251
HLA-DRB1	DCLK3	0	10251
HLA-DRB1	DCLRE1A	0	10251
HLA-DRB1	DCLRE1B	0	10251
HLA-DRB1	DCLRE1C	0	10251
HLA-DRB1	DCN	0	10251
HLA-DRB1	DCP1A	0	10251
HLA-DRB1	DCP1B	0	10251
HLA-DRB1	DCP2	0	10251
HLA-DRB1	DCPS	0	10251
HLA-DRB1	DCST1	0	10251
HLA-DRB1	DCST2	0	10251
HLA-DRB1	DCSTAMP	0	10251
HLA-DRB1	DCT	0	10251
HLA-DRB1	DCTD	0	10251
HLA-DRB1	DCTPP1	0	10251
HLA-DRB1	DCUN1D1	0	10251
HLA-DRB1	DCUN1D2	0	10251
HLA-DRB1	DCUN1D3	0	10251
HLA-DRB1	DCUN1D4	0	10251
HLA-DRB1	DCUN1D5	0	10251
HLA-DRB1	DCX	0	10251
HLA-DRB1	DCXR	0	10251
HLA-DRB1	DDA1	0	10251
HLA-DRB1	DDAH1	0	10251
HLA-DRB1	DDAH2	0	10251
HLA-DRB1	DDB1	0	10251
HLA-DRB1	DDB2	0	10251
HLA-DRB1	DDC	0	10251
HLA-DRB1	DDHD1	0	10251
HLA-DRB1	DDHD2	0	10251
HLA-DRB1	DDI1	0	10251
HLA-DRB1	DDI2	0	10251
HLA-DRB1	DDIAS	0	10251
HLA-DRB1	DDIT3	0	10251
HLA-DRB1	DDIT4	0	10251
HLA-DRB1	DDIT4L	0	10251
HLA-DRB1	DDN	0	10251
HLA-DRB1	DDO	0	10251
HLA-DRB1	DDOST	0	10251
HLA-DRB1	DDR1	0	10251
HLA-DRB1	DDR2	0	10251
HLA-DRB1	DDRGK1	0	10251
HLA-DRB1	DDT	0	10251
HLA-DRB1	DDTL	0	10251
HLA-DRB1	DDX1	0	10251
HLA-DRB1	DDX10	0	10251
HLA-DRB1	DDX11	0	10251
HLA-DRB1	DDX17	0	10251
HLA-DRB1	DDX18	0	10251
HLA-DRB1	DDX19A	0	10251
HLA-DRB1	DDX19B	0	10251
HLA-DRB1	DDX20	0	10251
HLA-DRB1	DDX21	0	10251
HLA-DRB1	DDX23	0	10251
HLA-DRB1	DDX24	0	10251
HLA-DRB1	DDX25	0	10251
HLA-DRB1	DDX27	0	10251
HLA-DRB1	DDX28	0	10251
HLA-DRB1	DDX31	0	10251
HLA-DRB1	DDX39A	0	10251
HLA-DRB1	DDX39B	0	10251
HLA-DRB1	DDX3X	0	10251
HLA-DRB1	DDX3Y	0	10251
HLA-DRB1	DDX4	0	10251
HLA-DRB1	DDX41	0	10251
HLA-DRB1	DDX42	0	10251
HLA-DRB1	DDX43	0	10251
HLA-DRB1	DDX46	0	10251
HLA-DRB1	DDX47	0	10251
HLA-DRB1	DDX49	0	10251
HLA-DRB1	DDX5	0	10251
HLA-DRB1	DDX50	0	10251
HLA-DRB1	DDX51	0	10251
HLA-DRB1	DDX52	0	10251
HLA-DRB1	DDX53	0	10251
HLA-DRB1	DDX54	0	10251
HLA-DRB1	DDX55	0	10251
HLA-DRB1	DDX56	0	10251
HLA-DRB1	DDX59	0	10251
HLA-DRB1	DDX6	0	10251
HLA-DRB1	DDX60	0	10251
HLA-DRB1	DDX60L	0	10251
HLA-DRB1	DEAF1	0	10251
HLA-DRB1	DECR1	0	10251
HLA-DRB1	DECR2	0	10251
HLA-DRB1	DEDD	0	10251
HLA-DRB1	DEDD2	0	10251
HLA-DRB1	DEF6	0	10251
HLA-DRB1	DEF8	0	10251
HLA-DRB1	DEFA1	0	10251
HLA-DRB1	DEFA1B	0	10251
HLA-DRB1	DEFA3	0	10251
HLA-DRB1	DEFA4	0	10251
HLA-DRB1	DEFA5	0	10251
HLA-DRB1	DEFA6	0	10251
HLA-DRB1	DEFB1	0	10251
HLA-DRB1	DEFB103A	0	10251
HLA-DRB1	DEFB103B	0	10251
HLA-DRB1	DEFB104A	0	10251
HLA-DRB1	DEFB104B	0	10251
HLA-DRB1	DEFB105A	0	10251
HLA-DRB1	DEFB105B	0	10251
HLA-DRB1	DEFB106A	0	10251
HLA-DRB1	DEFB106B	0	10251
HLA-DRB1	DEFB107A	0	10251
HLA-DRB1	DEFB107B	0	10251
HLA-DRB1	DEFB108B	0	10251
HLA-DRB1	DEFB109B	0	10251
HLA-DRB1	DEFB110	0	10251
HLA-DRB1	DEFB112	0	10251
HLA-DRB1	DEFB113	0	10251
HLA-DRB1	DEFB114	0	10251
HLA-DRB1	DEFB115	0	10251
HLA-DRB1	DEFB116	0	10251
HLA-DRB1	DEFB118	0	10251
HLA-DRB1	DEFB119	0	10251
HLA-DRB1	DEFB121	0	10251
HLA-DRB1	DEFB123	0	10251
HLA-DRB1	DEFB124	0	10251
HLA-DRB1	DEFB125	0	10251
HLA-DRB1	DEFB126	0	10251
HLA-DRB1	DEFB127	0	10251
HLA-DRB1	DEFB128	0	10251
HLA-DRB1	DEFB129	0	10251
HLA-DRB1	DEFB130A	0	10251
HLA-DRB1	DEFB130B	0	10251
HLA-DRB1	DEFB131A	0	10251
HLA-DRB1	DEFB131B	0	10251
HLA-DRB1	DEFB132	0	10251
HLA-DRB1	DEFB134	0	10251
HLA-DRB1	DEFB135	0	10251
HLA-DRB1	DEFB136	0	10251
HLA-DRB1	DEFB4A	0	10251
HLA-DRB1	DEFB4B	0	10251
HLA-DRB1	DEGS1	0	10251
HLA-DRB1	DEGS2	0	10251
HLA-DRB1	DEK	0	10251
HLA-DRB1	DELE1	0	10251
HLA-DRB1	DENND10	0	10251
HLA-DRB1	DENND11	0	10251
HLA-DRB1	DENND1A	0	10251
HLA-DRB1	DENND1B	0	10251
HLA-DRB1	DENND1C	0	10251
HLA-DRB1	DENND2A	0	10251
HLA-DRB1	DENND2B	0	10251
HLA-DRB1	DENND2C	0	10251
HLA-DRB1	DENND2D	0	10251
HLA-DRB1	DENND3	0	10251
HLA-DRB1	DENND4A	0	10251
HLA-DRB1	DENND4B	0	10251
HLA-DRB1	DENND4C	0	10251
HLA-DRB1	DENND5A	0	10251
HLA-DRB1	DENND5B	0	10251
HLA-DRB1	DENND6A	0	10251
HLA-DRB1	DENND6B	0	10251
HLA-DRB1	DENR	0	10251
HLA-DRB1	DEPDC1	0	10251
HLA-DRB1	DEPDC1B	0	10251
HLA-DRB1	DEPDC4	0	10251
HLA-DRB1	DEPDC5	0	10251
HLA-DRB1	DEPDC7	0	10251
HLA-DRB1	DEPP1	0	10251
HLA-DRB1	DEPTOR	0	10251
HLA-DRB1	DERA	0	10251
HLA-DRB1	DERL1	0	10251
HLA-DRB1	DERL2	0	10251
HLA-DRB1	DERL3	0	10251
HLA-DRB1	DERPC	0	10251
HLA-DRB1	DES	0	10251
HLA-DRB1	DESI1	0	10251
HLA-DRB1	DESI2	0	10251
HLA-DRB1	DET1	0	10251
HLA-DRB1	DEUP1	0	10251
HLA-DRB1	DEXI	0	10251
HLA-DRB1	DFFA	0	10251
HLA-DRB1	DFFB	0	10251
HLA-DRB1	DGAT1	0	10251
HLA-DRB1	DGAT2	0	10251
HLA-DRB1	DGAT2L6	0	10251
HLA-DRB1	DGCR6	0	10251
HLA-DRB1	DGCR6L	0	10251
HLA-DRB1	DGCR8	0	10251
HLA-DRB1	DGKA	0	10251
HLA-DRB1	DGKB	0	10251
HLA-DRB1	DGKD	0	10251
HLA-DRB1	DGKE	0	10251
HLA-DRB1	DGKG	0	10251
HLA-DRB1	DGKH	0	10251
HLA-DRB1	DGKI	0	10251
HLA-DRB1	DGKK	0	10251
HLA-DRB1	DGKQ	0	10251
HLA-DRB1	DGKZ	0	10251
HLA-DRB1	DGLUCY	0	10251
HLA-DRB1	DGUOK	0	10251
HLA-DRB1	DHCR24	0	10251
HLA-DRB1	DHCR7	0	10251
HLA-DRB1	DHDDS	0	10251
HLA-DRB1	DHDH	0	10251
HLA-DRB1	DHFR	0	10251
HLA-DRB1	DHFR2	0	10251
HLA-DRB1	DHH	0	10251
HLA-DRB1	DHODH	0	10251
HLA-DRB1	DHPS	0	10251
HLA-DRB1	DHRS1	0	10251
HLA-DRB1	DHRS11	0	10251
HLA-DRB1	DHRS12	0	10251
HLA-DRB1	DHRS13	0	10251
HLA-DRB1	DHRS2	0	10251
HLA-DRB1	DHRS3	0	10251
HLA-DRB1	DHRS4	0	10251
HLA-DRB1	DHRS4L2	0	10251
HLA-DRB1	DHRS7	0	10251
HLA-DRB1	DHRS7B	0	10251
HLA-DRB1	DHRS7C	0	10251
HLA-DRB1	DHRS9	0	10251
HLA-DRB1	DHRSX	0	10251
HLA-DRB1	DHTKD1	0	10251
HLA-DRB1	DHX15	0	10251
HLA-DRB1	DHX16	0	10251
HLA-DRB1	DHX29	0	10251
HLA-DRB1	DHX30	0	10251
HLA-DRB1	DHX32	0	10251
HLA-DRB1	DHX33	0	10251
HLA-DRB1	DHX34	0	10251
HLA-DRB1	DHX35	0	10251
HLA-DRB1	DHX36	0	10251
HLA-DRB1	DHX37	0	10251
HLA-DRB1	DHX38	0	10251
HLA-DRB1	DHX40	0	10251
HLA-DRB1	DHX57	0	10251
HLA-DRB1	DHX58	0	10251
HLA-DRB1	DHX8	0	10251
HLA-DRB1	DHX9	0	10251
HLA-DRB1	DIABLO	0	10251
HLA-DRB1	DIAPH1	0	10251
HLA-DRB1	DIAPH2	0	10251
HLA-DRB1	DIAPH3	0	10251
HLA-DRB1	DICER1	0	10251
HLA-DRB1	DIDO1	0	10251
HLA-DRB1	DIMT1	0	10251
HLA-DRB1	DIO1	0	10251
HLA-DRB1	DIO2	0	10251
HLA-DRB1	DIO3	0	10251
HLA-DRB1	DIP2A	0	10251
HLA-DRB1	DIP2B	0	10251
HLA-DRB1	DIP2C	0	10251
HLA-DRB1	DIPK1A	0	10251
HLA-DRB1	DIPK1B	0	10251
HLA-DRB1	DIPK1C	0	10251
HLA-DRB1	DIPK2A	0	10251
HLA-DRB1	DIPK2B	0	10251
HLA-DRB1	DIRAS1	0	10251
HLA-DRB1	DIRAS2	0	10251
HLA-DRB1	DIRAS3	0	10251
HLA-DRB1	DIS3	0	10251
HLA-DRB1	DIS3L	0	10251
HLA-DRB1	DIS3L2	0	10251
HLA-DRB1	DISC1	0	10251
HLA-DRB1	DISP1	0	10251
HLA-DRB1	DISP2	0	10251
HLA-DRB1	DISP3	0	10251
HLA-DRB1	DIXDC1	0	10251
HLA-DRB1	DKC1	0	10251
HLA-DRB1	DKK1	0	10251
HLA-DRB1	DKK2	0	10251
HLA-DRB1	DKK3	0	10251
HLA-DRB1	DKK4	0	10251
HLA-DRB1	DKKL1	0	10251
HLA-DRB1	DLAT	0	10251
HLA-DRB1	DLC1	0	10251
HLA-DRB1	DLD	0	10251
HLA-DRB1	DLEC1	0	10251
HLA-DRB1	DLEU7	0	10251
HLA-DRB1	DLG1	0	10251
HLA-DRB1	DLG2	0	10251
HLA-DRB1	DLG3	0	10251
HLA-DRB1	DLG4	0	10251
HLA-DRB1	DLG5	0	10251
HLA-DRB1	DLGAP1	0	10251
HLA-DRB1	DLGAP2	0	10251
HLA-DRB1	DLGAP3	0	10251
HLA-DRB1	DLGAP4	0	10251
HLA-DRB1	DLGAP5	0	10251
HLA-DRB1	DLK1	0	10251
HLA-DRB1	DLK2	0	10251
HLA-DRB1	DLL1	0	10251
HLA-DRB1	DLL3	0	10251
HLA-DRB1	DLL4	0	10251
HLA-DRB1	DLST	0	10251
HLA-DRB1	DLX1	0	10251
HLA-DRB1	DLX2	0	10251
HLA-DRB1	DLX3	0	10251
HLA-DRB1	DLX4	0	10251
HLA-DRB1	DLX5	0	10251
HLA-DRB1	DLX6	0	10251
HLA-DRB1	DMAC1	0	10251
HLA-DRB1	DMAC2	0	10251
HLA-DRB1	DMAC2L	0	10251
HLA-DRB1	DMAP1	0	10251
HLA-DRB1	DMBT1	0	10251
HLA-DRB1	DMBX1	0	10251
HLA-DRB1	DMC1	0	10251
HLA-DRB1	DMD	0	10251
HLA-DRB1	DMGDH	0	10251
HLA-DRB1	DMKN	0	10251
HLA-DRB1	DMP1	0	10251
HLA-DRB1	DMPK	0	10251
HLA-DRB1	DMRT1	0	10251
HLA-DRB1	DMRT2	0	10251
HLA-DRB1	DMRT3	0	10251
HLA-DRB1	DMRTA1	0	10251
HLA-DRB1	DMRTA2	0	10251
HLA-DRB1	DMRTB1	0	10251
HLA-DRB1	DMRTC1	0	10251
HLA-DRB1	DMRTC1B	0	10251
HLA-DRB1	DMRTC2	0	10251
HLA-DRB1	DMTF1	0	10251
HLA-DRB1	DMTN	0	10251
HLA-DRB1	DMWD	0	10251
HLA-DRB1	DMXL1	0	10251
HLA-DRB1	DMXL2	0	10251
HLA-DRB1	DNA2	0	10251
HLA-DRB1	DNAAF1	0	10251
HLA-DRB1	DNAAF10	0	10251
HLA-DRB1	DNAAF11	0	10251
HLA-DRB1	DNAAF2	0	10251
HLA-DRB1	DNAAF3	0	10251
HLA-DRB1	DNAAF4	0	10251
HLA-DRB1	DNAAF5	0	10251
HLA-DRB1	DNAAF6	0	10251
HLA-DRB1	DNAAF8	0	10251
HLA-DRB1	DNAAF9	0	10251
HLA-DRB1	DNAH1	0	10251
HLA-DRB1	DNAH10	0	10251
HLA-DRB1	DNAH11	0	10251
HLA-DRB1	DNAH12	0	10251
HLA-DRB1	DNAH14	0	10251
HLA-DRB1	DNAH17	0	10251
HLA-DRB1	DNAH2	0	10251
HLA-DRB1	DNAH3	0	10251
HLA-DRB1	DNAH5	0	10251
HLA-DRB1	DNAH6	0	10251
HLA-DRB1	DNAH7	0	10251
HLA-DRB1	DNAH8	0	10251
HLA-DRB1	DNAH9	0	10251
HLA-DRB1	DNAI1	0	10251
HLA-DRB1	DNAI2	0	10251
HLA-DRB1	DNAI3	0	10251
HLA-DRB1	DNAI4	0	10251
HLA-DRB1	DNAI7	0	10251
HLA-DRB1	DNAJA1	0	10251
HLA-DRB1	DNAJA2	0	10251
HLA-DRB1	DNAJA3	0	10251
HLA-DRB1	DNAJA4	0	10251
HLA-DRB1	DNAJB1	0	10251
HLA-DRB1	DNAJB11	0	10251
HLA-DRB1	DNAJB12	0	10251
HLA-DRB1	DNAJB13	0	10251
HLA-DRB1	DNAJB14	0	10251
HLA-DRB1	DNAJB2	0	10251
HLA-DRB1	DNAJB4	0	10251
HLA-DRB1	DNAJB5	0	10251
HLA-DRB1	DNAJB6	0	10251
HLA-DRB1	DNAJB7	0	10251
HLA-DRB1	DNAJB8	0	10251
HLA-DRB1	DNAJB9	0	10251
HLA-DRB1	DNAJC1	0	10251
HLA-DRB1	DNAJC10	0	10251
HLA-DRB1	DNAJC11	0	10251
HLA-DRB1	DNAJC12	0	10251
HLA-DRB1	DNAJC13	0	10251
HLA-DRB1	DNAJC14	0	10251
HLA-DRB1	DNAJC15	0	10251
HLA-DRB1	DNAJC16	0	10251
HLA-DRB1	DNAJC17	0	10251
HLA-DRB1	DNAJC18	0	10251
HLA-DRB1	DNAJC19	0	10251
HLA-DRB1	DNAJC2	0	10251
HLA-DRB1	DNAJC21	0	10251
HLA-DRB1	DNAJC22	0	10251
HLA-DRB1	DNAJC24	0	10251
HLA-DRB1	DNAJC25	0	10251
HLA-DRB1	DNAJC25-GNG10	0	10251
HLA-DRB1	DNAJC27	0	10251
HLA-DRB1	DNAJC28	0	10251
HLA-DRB1	DNAJC3	0	10251
HLA-DRB1	DNAJC30	0	10251
HLA-DRB1	DNAJC4	0	10251
HLA-DRB1	DNAJC5	0	10251
HLA-DRB1	DNAJC5B	0	10251
HLA-DRB1	DNAJC5G	0	10251
HLA-DRB1	DNAJC6	0	10251
HLA-DRB1	DNAJC7	0	10251
HLA-DRB1	DNAJC8	0	10251
HLA-DRB1	DNAJC9	0	10251
HLA-DRB1	DNAL1	0	10251
HLA-DRB1	DNAL4	0	10251
HLA-DRB1	DNALI1	0	10251
HLA-DRB1	DNASE1	0	10251
HLA-DRB1	DNASE1L1	0	10251
HLA-DRB1	DNASE1L2	0	10251
HLA-DRB1	DNASE1L3	0	10251
HLA-DRB1	DNASE2	0	10251
HLA-DRB1	DNASE2B	0	10251
HLA-DRB1	DND1	0	10251
HLA-DRB1	DNER	0	10251
HLA-DRB1	DNHD1	0	10251
HLA-DRB1	DNLZ	0	10251
HLA-DRB1	DNM1L	0	10251
HLA-DRB1	DNMBP	0	10251
HLA-DRB1	DNMT1	0	10251
HLA-DRB1	DNMT3A	0	10251
HLA-DRB1	DNMT3B	0	10251
HLA-DRB1	DNMT3L	0	10251
HLA-DRB1	DNPEP	0	10251
HLA-DRB1	DNPH1	0	10251
HLA-DRB1	DNTT	0	10251
HLA-DRB1	DNTTIP1	0	10251
HLA-DRB1	DNTTIP2	0	10251
HLA-DRB1	DOC2A	0	10251
HLA-DRB1	DOC2B	0	10251
HLA-DRB1	DOCK1	0	10251
HLA-DRB1	DOCK11	0	10251
HLA-DRB1	DOCK3	0	10251
HLA-DRB1	DOCK4	0	10251
HLA-DRB1	DOCK5	0	10251
HLA-DRB1	DOCK6	0	10251
HLA-DRB1	DOCK7	0	10251
HLA-DRB1	DOCK9	0	10251
HLA-DRB1	DOHH	0	10251
HLA-DRB1	DOK1	0	10251
HLA-DRB1	DOK3	0	10251
HLA-DRB1	DOK4	0	10251
HLA-DRB1	DOK5	0	10251
HLA-DRB1	DOK6	0	10251
HLA-DRB1	DOK7	0	10251
HLA-DRB1	DOLK	0	10251
HLA-DRB1	DOLPP1	0	10251
HLA-DRB1	DONSON	0	10251
HLA-DRB1	DOP1A	0	10251
HLA-DRB1	DOP1B	0	10251
HLA-DRB1	DOT1L	0	10251
HLA-DRB1	DPAGT1	0	10251
HLA-DRB1	DPCD	0	10251
HLA-DRB1	DPEP1	0	10251
HLA-DRB1	DPEP2NB	0	10251
HLA-DRB1	DPEP3	0	10251
HLA-DRB1	DPF1	0	10251
HLA-DRB1	DPF2	0	10251
HLA-DRB1	DPF3	0	10251
HLA-DRB1	DPH1	0	10251
HLA-DRB1	DPH2	0	10251
HLA-DRB1	DPH3	0	10251
HLA-DRB1	DPH5	0	10251
HLA-DRB1	DPH6	0	10251
HLA-DRB1	DPH7	0	10251
HLA-DRB1	DPM1	0	10251
HLA-DRB1	DPM2	0	10251
HLA-DRB1	DPM3	0	10251
HLA-DRB1	DPP10	0	10251
HLA-DRB1	DPP3	0	10251
HLA-DRB1	DPP4	0	10251
HLA-DRB1	DPP6	0	10251
HLA-DRB1	DPP7	0	10251
HLA-DRB1	DPP8	0	10251
HLA-DRB1	DPP9	0	10251
HLA-DRB1	DPPA2	0	10251
HLA-DRB1	DPPA3	0	10251
HLA-DRB1	DPPA4	0	10251
HLA-DRB1	DPPA5	0	10251
HLA-DRB1	DPRX	0	10251
HLA-DRB1	DPT	0	10251
HLA-DRB1	DPY19L1	0	10251
HLA-DRB1	DPY19L2	0	10251
HLA-DRB1	DPY19L3	0	10251
HLA-DRB1	DPY19L4	0	10251
HLA-DRB1	DPY30	0	10251
HLA-DRB1	DPYD	0	10251
HLA-DRB1	DPYS	0	10251
HLA-DRB1	DPYSL2	0	10251
HLA-DRB1	DPYSL3	0	10251
HLA-DRB1	DPYSL4	0	10251
HLA-DRB1	DPYSL5	0	10251
HLA-DRB1	DQX1	0	10251
HLA-DRB1	DR1	0	10251
HLA-DRB1	DRAM1	0	10251
HLA-DRB1	DRAM2	0	10251
HLA-DRB1	DRAP1	0	10251
HLA-DRB1	DRAXIN	0	10251
HLA-DRB1	DRC1	0	10251
HLA-DRB1	DRC3	0	10251
HLA-DRB1	DRC7	0	10251
HLA-DRB1	DRD1	0	10251
HLA-DRB1	DRD2	0	10251
HLA-DRB1	DRD3	0	10251
HLA-DRB1	DRD4	0	10251
HLA-DRB1	DRD5	0	10251
HLA-DRB1	DRG1	0	10251
HLA-DRB1	DRG2	0	10251
HLA-DRB1	DRGX	0	10251
HLA-DRB1	DRICH1	0	10251
HLA-DRB1	DROSHA	0	10251
HLA-DRB1	DRP2	0	10251
HLA-DRB1	DSC1	0	10251
HLA-DRB1	DSC2	0	10251
HLA-DRB1	DSC3	0	10251
HLA-DRB1	DSCAM	0	10251
HLA-DRB1	DSCAML1	0	10251
HLA-DRB1	DSCC1	0	10251
HLA-DRB1	DSE	0	10251
HLA-DRB1	DSEL	0	10251
HLA-DRB1	DSG1	0	10251
HLA-DRB1	DSG2	0	10251
HLA-DRB1	DSG3	0	10251
HLA-DRB1	DSG4	0	10251
HLA-DRB1	DSN1	0	10251
HLA-DRB1	DSP	0	10251
HLA-DRB1	DSPP	0	10251
HLA-DRB1	DST	0	10251
HLA-DRB1	DSTN	0	10251
HLA-DRB1	DSTNP4	0	10251
HLA-DRB1	DSTYK	0	10251
HLA-DRB1	DTD1	0	10251
HLA-DRB1	DTD2	0	10251
HLA-DRB1	DTHD1	0	10251
HLA-DRB1	DTL	0	10251
HLA-DRB1	DTNA	0	10251
HLA-DRB1	DTNB	0	10251
HLA-DRB1	DTNBP1	0	10251
HLA-DRB1	DTWD1	0	10251
HLA-DRB1	DTWD2	0	10251
HLA-DRB1	DTX1	0	10251
HLA-DRB1	DTX2	0	10251
HLA-DRB1	DTX3	0	10251
HLA-DRB1	DTX3L	0	10251
HLA-DRB1	DTX4	0	10251
HLA-DRB1	DTYMK	0	10251
HLA-DRB1	DUOX1	0	10251
HLA-DRB1	DUOX2	0	10251
HLA-DRB1	DUOXA1	0	10251
HLA-DRB1	DUOXA2	0	10251
HLA-DRB1	DUS1L	0	10251
HLA-DRB1	DUS2	0	10251
HLA-DRB1	DUS3L	0	10251
HLA-DRB1	DUS4L	0	10251
HLA-DRB1	DUS4L-BCAP29	0	10251
HLA-DRB1	DUSP1	0	10251
HLA-DRB1	DUSP10	0	10251
HLA-DRB1	DUSP11	0	10251
HLA-DRB1	DUSP12	0	10251
HLA-DRB1	DUSP13	0	10251
HLA-DRB1	DUSP14	0	10251
HLA-DRB1	DUSP15	0	10251
HLA-DRB1	DUSP16	0	10251
HLA-DRB1	DUSP18	0	10251
HLA-DRB1	DUSP19	0	10251
HLA-DRB1	DUSP2	0	10251
HLA-DRB1	DUSP21	0	10251
HLA-DRB1	DUSP22	0	10251
HLA-DRB1	DUSP23	0	10251
HLA-DRB1	DUSP26	0	10251
HLA-DRB1	DUSP28	0	10251
HLA-DRB1	DUSP29	0	10251
HLA-DRB1	DUSP3	0	10251
HLA-DRB1	DUSP4	0	10251
HLA-DRB1	DUSP5	0	10251
HLA-DRB1	DUSP6	0	10251
HLA-DRB1	DUSP7	0	10251
HLA-DRB1	DUSP8	0	10251
HLA-DRB1	DUSP9	0	10251
HLA-DRB1	DUT	0	10251
HLA-DRB1	DUX1	0	10251
HLA-DRB1	DUX3	0	10251
HLA-DRB1	DUX4	0	10251
HLA-DRB1	DUXA	0	10251
HLA-DRB1	DUXB	0	10251
HLA-DRB1	DVL1	0	10251
HLA-DRB1	DVL2	0	10251
HLA-DRB1	DVL3	0	10251
HLA-DRB1	DXO	0	10251
HLA-DRB1	DYDC1	0	10251
HLA-DRB1	DYDC2	0	10251
HLA-DRB1	DYM	0	10251
HLA-DRB1	DYNAP	0	10251
HLA-DRB1	DYNC2H1	0	10251
HLA-DRB1	DYNC2I1	0	10251
HLA-DRB1	DYNC2I2	0	10251
HLA-DRB1	DYNC2LI1	0	10251
HLA-DRB1	DYNLRB1	0	10251
HLA-DRB1	DYNLRB2	0	10251
HLA-DRB1	DYNLT1	0	10251
HLA-DRB1	DYNLT2	0	10251
HLA-DRB1	DYNLT2B	0	10251
HLA-DRB1	DYNLT3	0	10251
HLA-DRB1	DYNLT4	0	10251
HLA-DRB1	DYNLT5	0	10251
HLA-DRB1	DYRK1A	0	10251
HLA-DRB1	DYRK1B	0	10251
HLA-DRB1	DYRK2	0	10251
HLA-DRB1	DYRK3	0	10251
HLA-DRB1	DYRK4	0	10251
HLA-DRB1	DYSF	0	10251
HLA-DRB1	DYTN	0	10251
HLA-DRB1	DZANK1	0	10251
HLA-DRB1	DZIP1	0	10251
HLA-DRB1	DZIP1L	0	10251
HLA-DRB1	DZIP3	0	10251
HLA-DRB1	E2F1	0	10251
HLA-DRB1	E2F2	0	10251
HLA-DRB1	E2F3	0	10251
HLA-DRB1	E2F4	0	10251
HLA-DRB1	E2F5	0	10251
HLA-DRB1	E2F6	0	10251
HLA-DRB1	E2F7	0	10251
HLA-DRB1	E2F8	0	10251
HLA-DRB1	E4F1	0	10251
HLA-DRB1	EAF1	0	10251
HLA-DRB1	EAF2	0	10251
HLA-DRB1	EAPP	0	10251
HLA-DRB1	EARS2	0	10251
HLA-DRB1	EBAG9	0	10251
HLA-DRB1	EBF1	0	10251
HLA-DRB1	EBF2	0	10251
HLA-DRB1	EBF3	0	10251
HLA-DRB1	EBF4	0	10251
HLA-DRB1	EBI3	0	10251
HLA-DRB1	EBLN1	0	10251
HLA-DRB1	EBLN2	0	10251
HLA-DRB1	EBNA1BP2	0	10251
HLA-DRB1	EBP	0	10251
HLA-DRB1	EBPL	0	10251
HLA-DRB1	ECD	0	10251
HLA-DRB1	ECE1	0	10251
HLA-DRB1	ECE2	0	10251
HLA-DRB1	ECH1	0	10251
HLA-DRB1	ECHDC1	0	10251
HLA-DRB1	ECHDC2	0	10251
HLA-DRB1	ECHDC3	0	10251
HLA-DRB1	ECHS1	0	10251
HLA-DRB1	ECI1	0	10251
HLA-DRB1	ECI2	0	10251
HLA-DRB1	ECM1	0	10251
HLA-DRB1	ECM2	0	10251
HLA-DRB1	ECPAS	0	10251
HLA-DRB1	ECRG4	0	10251
HLA-DRB1	ECSCR	0	10251
HLA-DRB1	ECSIT	0	10251
HLA-DRB1	ECT2	0	10251
HLA-DRB1	ECT2L	0	10251
HLA-DRB1	EDA	0	10251
HLA-DRB1	EDA2R	0	10251
HLA-DRB1	EDAR	0	10251
HLA-DRB1	EDARADD	0	10251
HLA-DRB1	EDC3	0	10251
HLA-DRB1	EDC4	0	10251
HLA-DRB1	EDDM13	0	10251
HLA-DRB1	EDDM3A	0	10251
HLA-DRB1	EDDM3B	0	10251
HLA-DRB1	EDEM1	0	10251
HLA-DRB1	EDEM2	0	10251
HLA-DRB1	EDEM3	0	10251
HLA-DRB1	EDF1	0	10251
HLA-DRB1	EDIL3	0	10251
HLA-DRB1	EDN1	0	10251
HLA-DRB1	EDN2	0	10251
HLA-DRB1	EDN3	0	10251
HLA-DRB1	EDNRA	0	10251
HLA-DRB1	EDNRB	0	10251
HLA-DRB1	EDRF1	0	10251
HLA-DRB1	EEA1	0	10251
HLA-DRB1	EED	0	10251
HLA-DRB1	EEF1A1	0	10251
HLA-DRB1	EEF1A2	0	10251
HLA-DRB1	EEF1AKMT1	0	10251
HLA-DRB1	EEF1AKMT2	0	10251
HLA-DRB1	EEF1AKMT3	0	10251
HLA-DRB1	EEF1AKMT4	0	10251
HLA-DRB1	EEF1AKMT4-ECE2	0	10251
HLA-DRB1	EEF1B2	0	10251
HLA-DRB1	EEF1D	0	10251
HLA-DRB1	EEF1E1	0	10251
HLA-DRB1	EEF1G	0	10251
HLA-DRB1	EEF2	0	10251
HLA-DRB1	EEF2K	0	10251
HLA-DRB1	EEF2KMT	0	10251
HLA-DRB1	EEFSEC	0	10251
HLA-DRB1	EEIG1	0	10251
HLA-DRB1	EEIG2	0	10251
HLA-DRB1	EEPD1	0	10251
HLA-DRB1	EFCAB10	0	10251
HLA-DRB1	EFCAB11	0	10251
HLA-DRB1	EFCAB12	0	10251
HLA-DRB1	EFCAB13	0	10251
HLA-DRB1	EFCAB14	0	10251
HLA-DRB1	EFCAB2	0	10251
HLA-DRB1	EFCAB3	0	10251
HLA-DRB1	EFCAB5	0	10251
HLA-DRB1	EFCAB6	0	10251
HLA-DRB1	EFCAB7	0	10251
HLA-DRB1	EFCAB8	0	10251
HLA-DRB1	EFCAB9	0	10251
HLA-DRB1	EFCC1	0	10251
HLA-DRB1	EFEMP1	0	10251
HLA-DRB1	EFEMP2	0	10251
HLA-DRB1	EFHB	0	10251
HLA-DRB1	EFHC1	0	10251
HLA-DRB1	EFHC2	0	10251
HLA-DRB1	EFHD1	0	10251
HLA-DRB1	EFHD2	0	10251
HLA-DRB1	EFL1	0	10251
HLA-DRB1	EFNA1	0	10251
HLA-DRB1	EFNA2	0	10251
HLA-DRB1	EFNA3	0	10251
HLA-DRB1	EFNA4	0	10251
HLA-DRB1	EFNA5	0	10251
HLA-DRB1	EFNB1	0	10251
HLA-DRB1	EFNB2	0	10251
HLA-DRB1	EFNB3	0	10251
HLA-DRB1	EFR3A	0	10251
HLA-DRB1	EFR3B	0	10251
HLA-DRB1	EFS	0	10251
HLA-DRB1	EFTUD2	0	10251
HLA-DRB1	EGF	0	10251
HLA-DRB1	EGFL6	0	10251
HLA-DRB1	EGFL7	0	10251
HLA-DRB1	EGFL8	0	10251
HLA-DRB1	EGFLAM	0	10251
HLA-DRB1	EGFR	0	10251
HLA-DRB1	EGLN1	0	10251
HLA-DRB1	EGLN2	0	10251
HLA-DRB1	EGLN3	0	10251
HLA-DRB1	EGR1	0	10251
HLA-DRB1	EGR2	0	10251
HLA-DRB1	EGR3	0	10251
HLA-DRB1	EGR4	0	10251
HLA-DRB1	EHBP1	0	10251
HLA-DRB1	EHBP1L1	0	10251
HLA-DRB1	EHD1	0	10251
HLA-DRB1	EHD2	0	10251
HLA-DRB1	EHD3	0	10251
HLA-DRB1	EHD4	0	10251
HLA-DRB1	EHF	0	10251
HLA-DRB1	EHHADH	0	10251
HLA-DRB1	EHMT1	0	10251
HLA-DRB1	EHMT2	0	10251
HLA-DRB1	EI24	0	10251
HLA-DRB1	EID1	0	10251
HLA-DRB1	EID2	0	10251
HLA-DRB1	EID2B	0	10251
HLA-DRB1	EID3	0	10251
HLA-DRB1	EIF1	0	10251
HLA-DRB1	EIF1AD	0	10251
HLA-DRB1	EIF1AX	0	10251
HLA-DRB1	EIF1AY	0	10251
HLA-DRB1	EIF1B	0	10251
HLA-DRB1	EIF2A	0	10251
HLA-DRB1	EIF2AK1	0	10251
HLA-DRB1	EIF2AK2	0	10251
HLA-DRB1	EIF2AK4	0	10251
HLA-DRB1	EIF2B1	0	10251
HLA-DRB1	EIF2B2	0	10251
HLA-DRB1	EIF2B3	0	10251
HLA-DRB1	EIF2B4	0	10251
HLA-DRB1	EIF2B5	0	10251
HLA-DRB1	EIF2D	0	10251
HLA-DRB1	EIF2S1	0	10251
HLA-DRB1	EIF2S2	0	10251
HLA-DRB1	EIF2S3	0	10251
HLA-DRB1	EIF2S3B	0	10251
HLA-DRB1	EIF3A	0	10251
HLA-DRB1	EIF3B	0	10251
HLA-DRB1	EIF3C	0	10251
HLA-DRB1	EIF3CL	0	10251
HLA-DRB1	EIF3D	0	10251
HLA-DRB1	EIF3E	0	10251
HLA-DRB1	EIF3F	0	10251
HLA-DRB1	EIF3G	0	10251
HLA-DRB1	EIF3H	0	10251
HLA-DRB1	EIF3I	0	10251
HLA-DRB1	EIF3J	0	10251
HLA-DRB1	EIF3K	0	10251
HLA-DRB1	EIF3L	0	10251
HLA-DRB1	EIF3M	0	10251
HLA-DRB1	EIF4A1	0	10251
HLA-DRB1	EIF4A2	0	10251
HLA-DRB1	EIF4A3	0	10251
HLA-DRB1	EIF4B	0	10251
HLA-DRB1	EIF4E	0	10251
HLA-DRB1	EIF4E1B	0	10251
HLA-DRB1	EIF4E2	0	10251
HLA-DRB1	EIF4E3	0	10251
HLA-DRB1	EIF4EBP1	0	10251
HLA-DRB1	EIF4EBP2	0	10251
HLA-DRB1	EIF4EBP3	0	10251
HLA-DRB1	EIF4ENIF1	0	10251
HLA-DRB1	EIF4G1	0	10251
HLA-DRB1	EIF4G2	0	10251
HLA-DRB1	EIF4G3	0	10251
HLA-DRB1	EIF4H	0	10251
HLA-DRB1	EIF5	0	10251
HLA-DRB1	EIF5A	0	10251
HLA-DRB1	EIF5A2	0	10251
HLA-DRB1	EIF5AL1	0	10251
HLA-DRB1	EIF5B	0	10251
HLA-DRB1	EIF6	0	10251
HLA-DRB1	EIPR1	0	10251
HLA-DRB1	ELAC1	0	10251
HLA-DRB1	ELAC2	0	10251
HLA-DRB1	ELANE	0	10251
HLA-DRB1	ELAPOR1	0	10251
HLA-DRB1	ELAPOR2	0	10251
HLA-DRB1	ELAVL1	0	10251
HLA-DRB1	ELAVL2	0	10251
HLA-DRB1	ELAVL3	0	10251
HLA-DRB1	ELAVL4	0	10251
HLA-DRB1	ELF1	0	10251
HLA-DRB1	ELF2	0	10251
HLA-DRB1	ELF3	0	10251
HLA-DRB1	ELF4	0	10251
HLA-DRB1	ELF5	0	10251
HLA-DRB1	ELFN1	0	10251
HLA-DRB1	ELFN2	0	10251
HLA-DRB1	ELK1	0	10251
HLA-DRB1	ELK3	0	10251
HLA-DRB1	ELK4	0	10251
HLA-DRB1	ELL	0	10251
HLA-DRB1	ELL2	0	10251
HLA-DRB1	ELL3	0	10251
HLA-DRB1	ELMO1	0	10251
HLA-DRB1	ELMO2	0	10251
HLA-DRB1	ELMO3	0	10251
HLA-DRB1	ELMOD1	0	10251
HLA-DRB1	ELMOD2	0	10251
HLA-DRB1	ELMOD3	0	10251
HLA-DRB1	ELN	0	10251
HLA-DRB1	ELOA	0	10251
HLA-DRB1	ELOA2	0	10251
HLA-DRB1	ELOB	0	10251
HLA-DRB1	ELOC	0	10251
HLA-DRB1	ELOF1	0	10251
HLA-DRB1	ELOVL1	0	10251
HLA-DRB1	ELOVL2	0	10251
HLA-DRB1	ELOVL3	0	10251
HLA-DRB1	ELOVL4	0	10251
HLA-DRB1	ELOVL5	0	10251
HLA-DRB1	ELOVL6	0	10251
HLA-DRB1	ELOVL7	0	10251
HLA-DRB1	ELP1	0	10251
HLA-DRB1	ELP2	0	10251
HLA-DRB1	ELP3	0	10251
HLA-DRB1	ELP4	0	10251
HLA-DRB1	ELP5	0	10251
HLA-DRB1	ELP6	0	10251
HLA-DRB1	ELSPBP1	0	10251
HLA-DRB1	EMB	0	10251
HLA-DRB1	EMC1	0	10251
HLA-DRB1	EMC10	0	10251
HLA-DRB1	EMC2	0	10251
HLA-DRB1	EMC3	0	10251
HLA-DRB1	EMC4	0	10251
HLA-DRB1	EMC7	0	10251
HLA-DRB1	EMC8	0	10251
HLA-DRB1	EMC9	0	10251
HLA-DRB1	EMCN	0	10251
HLA-DRB1	EMD	0	10251
HLA-DRB1	EME1	0	10251
HLA-DRB1	EME2	0	10251
HLA-DRB1	EMG1	0	10251
HLA-DRB1	EMID1	0	10251
HLA-DRB1	EMILIN1	0	10251
HLA-DRB1	EMILIN2	0	10251
HLA-DRB1	EMILIN3	0	10251
HLA-DRB1	EML1	0	10251
HLA-DRB1	EML2	0	10251
HLA-DRB1	EML3	0	10251
HLA-DRB1	EML4	0	10251
HLA-DRB1	EML5	0	10251
HLA-DRB1	EML6	0	10251
HLA-DRB1	EMP1	0	10251
HLA-DRB1	EMP2	0	10251
HLA-DRB1	EMSY	0	10251
HLA-DRB1	EMX1	0	10251
HLA-DRB1	EMX2	0	10251
HLA-DRB1	EN1	0	10251
HLA-DRB1	EN2	0	10251
HLA-DRB1	ENAM	0	10251
HLA-DRB1	ENC1	0	10251
HLA-DRB1	ENDOD1	0	10251
HLA-DRB1	ENDOG	0	10251
HLA-DRB1	ENDOU	0	10251
HLA-DRB1	ENDOV	0	10251
HLA-DRB1	ENG	0	10251
HLA-DRB1	ENGASE	0	10251
HLA-DRB1	ENHO	0	10251
HLA-DRB1	ENKD1	0	10251
HLA-DRB1	ENKUR	0	10251
HLA-DRB1	ENO1	0	10251
HLA-DRB1	ENO2	0	10251
HLA-DRB1	ENO3	0	10251
HLA-DRB1	ENO4	0	10251
HLA-DRB1	ENOPH1	0	10251
HLA-DRB1	ENOSF1	0	10251
HLA-DRB1	ENOX1	0	10251
HLA-DRB1	ENOX2	0	10251
HLA-DRB1	ENPEP	0	10251
HLA-DRB1	ENPP1	0	10251
HLA-DRB1	ENPP3	0	10251
HLA-DRB1	ENPP4	0	10251
HLA-DRB1	ENPP5	0	10251
HLA-DRB1	ENPP6	0	10251
HLA-DRB1	ENPP7	0	10251
HLA-DRB1	ENSA	0	10251
HLA-DRB1	ENTHD1	0	10251
HLA-DRB1	ENTPD3	0	10251
HLA-DRB1	ENTPD4	0	10251
HLA-DRB1	ENTPD5	0	10251
HLA-DRB1	ENTPD6	0	10251
HLA-DRB1	ENTPD7	0	10251
HLA-DRB1	ENTPD8	0	10251
HLA-DRB1	ENTR1	0	10251
HLA-DRB1	ENTREP1	0	10251
HLA-DRB1	ENTREP2	0	10251
HLA-DRB1	ENTREP3	0	10251
HLA-DRB1	ENY2	0	10251
HLA-DRB1	EOGT	0	10251
HLA-DRB1	EOLA1	0	10251
HLA-DRB1	EOLA2	0	10251
HLA-DRB1	EOMES	0	10251
HLA-DRB1	EP300	0	10251
HLA-DRB1	EP400	0	10251
HLA-DRB1	EPAS1	0	10251
HLA-DRB1	EPB41	0	10251
HLA-DRB1	EPB41L1	0	10251
HLA-DRB1	EPB41L2	0	10251
HLA-DRB1	EPB41L3	0	10251
HLA-DRB1	EPB41L4A	0	10251
HLA-DRB1	EPB41L4B	0	10251
HLA-DRB1	EPB41L5	0	10251
HLA-DRB1	EPB42	0	10251
HLA-DRB1	EPC1	0	10251
HLA-DRB1	EPC2	0	10251
HLA-DRB1	EPCAM	0	10251
HLA-DRB1	EPDR1	0	10251
HLA-DRB1	EPG5	0	10251
HLA-DRB1	EPGN	0	10251
HLA-DRB1	EPHA1	0	10251
HLA-DRB1	EPHA10	0	10251
HLA-DRB1	EPHA2	0	10251
HLA-DRB1	EPHA3	0	10251
HLA-DRB1	EPHA4	0	10251
HLA-DRB1	EPHA5	0	10251
HLA-DRB1	EPHA6	0	10251
HLA-DRB1	EPHA7	0	10251
HLA-DRB1	EPHA8	0	10251
HLA-DRB1	EPHB1	0	10251
HLA-DRB1	EPHB2	0	10251
HLA-DRB1	EPHB3	0	10251
HLA-DRB1	EPHB4	0	10251
HLA-DRB1	EPHB6	0	10251
HLA-DRB1	EPHX1	0	10251
HLA-DRB1	EPHX2	0	10251
HLA-DRB1	EPHX3	0	10251
HLA-DRB1	EPHX4	0	10251
HLA-DRB1	EPM2A	0	10251
HLA-DRB1	EPM2AIP1	0	10251
HLA-DRB1	EPN1	0	10251
HLA-DRB1	EPN2	0	10251
HLA-DRB1	EPN3	0	10251
HLA-DRB1	EPO	0	10251
HLA-DRB1	EPOP	0	10251
HLA-DRB1	EPOR	0	10251
HLA-DRB1	EPPIN	0	10251
HLA-DRB1	EPPK1	0	10251
HLA-DRB1	EPRS1	0	10251
HLA-DRB1	EPS15	0	10251
HLA-DRB1	EPS15L1	0	10251
HLA-DRB1	EPS8	0	10251
HLA-DRB1	EPS8L1	0	10251
HLA-DRB1	EPS8L2	0	10251
HLA-DRB1	EPS8L3	0	10251
HLA-DRB1	EPX	0	10251
HLA-DRB1	EPYC	0	10251
HLA-DRB1	EQTN	0	10251
HLA-DRB1	ERAL1	0	10251
HLA-DRB1	ERAP1	0	10251
HLA-DRB1	ERAP2	0	10251
HLA-DRB1	ERAS	0	10251
HLA-DRB1	ERBB2	0	10251
HLA-DRB1	ERBB3	0	10251
HLA-DRB1	ERBB4	0	10251
HLA-DRB1	ERBIN	0	10251
HLA-DRB1	ERC1	0	10251
HLA-DRB1	ERC2	0	10251
HLA-DRB1	ERCC1	0	10251
HLA-DRB1	ERCC2	0	10251
HLA-DRB1	ERCC3	0	10251
HLA-DRB1	ERCC4	0	10251
HLA-DRB1	ERCC5	0	10251
HLA-DRB1	ERCC6	0	10251
HLA-DRB1	ERCC6L	0	10251
HLA-DRB1	ERCC6L2	0	10251
HLA-DRB1	ERCC8	0	10251
HLA-DRB1	EREG	0	10251
HLA-DRB1	ERF	0	10251
HLA-DRB1	ERFE	0	10251
HLA-DRB1	ERFL	0	10251
HLA-DRB1	ERG	0	10251
HLA-DRB1	ERG28	0	10251
HLA-DRB1	ERGIC1	0	10251
HLA-DRB1	ERGIC2	0	10251
HLA-DRB1	ERGIC3	0	10251
HLA-DRB1	ERH	0	10251
HLA-DRB1	ERI1	0	10251
HLA-DRB1	ERI2	0	10251
HLA-DRB1	ERI3	0	10251
HLA-DRB1	ERICH1	0	10251
HLA-DRB1	ERICH2	0	10251
HLA-DRB1	ERICH3	0	10251
HLA-DRB1	ERICH4	0	10251
HLA-DRB1	ERICH5	0	10251
HLA-DRB1	ERICH6	0	10251
HLA-DRB1	ERICH6B	0	10251
HLA-DRB1	ERLEC1	0	10251
HLA-DRB1	ERLIN1	0	10251
HLA-DRB1	ERLIN2	0	10251
HLA-DRB1	ERMAP	0	10251
HLA-DRB1	ERMARD	0	10251
HLA-DRB1	ERMN	0	10251
HLA-DRB1	ERMP1	0	10251
HLA-DRB1	ERN1	0	10251
HLA-DRB1	ERN2	0	10251
HLA-DRB1	ERO1A	0	10251
HLA-DRB1	ERO1B	0	10251
HLA-DRB1	ERP27	0	10251
HLA-DRB1	ERP29	0	10251
HLA-DRB1	ERP44	0	10251
HLA-DRB1	ERRFI1	0	10251
HLA-DRB1	ERV3-1	0	10251
HLA-DRB1	ERVFC1-1	0	10251
HLA-DRB1	ERVFRD-1	0	10251
HLA-DRB1	ERVH48-1	0	10251
HLA-DRB1	ERVK-10	0	10251
HLA-DRB1	ERVK-11	0	10251
HLA-DRB1	ERVK-18	0	10251
HLA-DRB1	ERVK-19	0	10251
HLA-DRB1	ERVK-21	0	10251
HLA-DRB1	ERVK-24	0	10251
HLA-DRB1	ERVK-25	0	10251
HLA-DRB1	ERVK-5	0	10251
HLA-DRB1	ERVK-6	0	10251
HLA-DRB1	ERVK-7	0	10251
HLA-DRB1	ERVK-8	0	10251
HLA-DRB1	ERVK-9	0	10251
HLA-DRB1	ERVK3-1	0	10251
HLA-DRB1	ERVMER34-1	0	10251
HLA-DRB1	ERVV-1	0	10251
HLA-DRB1	ERVV-2	0	10251
HLA-DRB1	ERVW-1	0	10251
HLA-DRB1	ESA4	0	10251
HLA-DRB1	ESAM	0	10251
HLA-DRB1	ESB3	0	10251
HLA-DRB1	ESCO1	0	10251
HLA-DRB1	ESCO2	0	10251
HLA-DRB1	ESD	0	10251
HLA-DRB1	ESF1	0	10251
HLA-DRB1	ESM1	0	10251
HLA-DRB1	ESPL1	0	10251
HLA-DRB1	ESPN	0	10251
HLA-DRB1	ESPNL	0	10251
HLA-DRB1	ESR1	0	10251
HLA-DRB1	ESR2	0	10251
HLA-DRB1	ESRP1	0	10251
HLA-DRB1	ESRP2	0	10251
HLA-DRB1	ESRRA	0	10251
HLA-DRB1	ESRRB	0	10251
HLA-DRB1	ESRRG	0	10251
HLA-DRB1	ESS2	0	10251
HLA-DRB1	ESX1	0	10251
HLA-DRB1	ESYT1	0	10251
HLA-DRB1	ESYT2	0	10251
HLA-DRB1	ESYT3	0	10251
HLA-DRB1	ETAA1	0	10251
HLA-DRB1	ETDA	0	10251
HLA-DRB1	ETDB	0	10251
HLA-DRB1	ETDC	0	10251
HLA-DRB1	ETF1	0	10251
HLA-DRB1	ETFA	0	10251
HLA-DRB1	ETFB	0	10251
HLA-DRB1	ETFBKMT	0	10251
HLA-DRB1	ETFDH	0	10251
HLA-DRB1	ETFRF1	0	10251
HLA-DRB1	ETHE1	0	10251
HLA-DRB1	ETNK1	0	10251
HLA-DRB1	ETNK2	0	10251
HLA-DRB1	ETNPPL	0	10251
HLA-DRB1	ETS1	0	10251
HLA-DRB1	ETS2	0	10251
HLA-DRB1	ETV1	0	10251
HLA-DRB1	ETV2	0	10251
HLA-DRB1	ETV3	0	10251
HLA-DRB1	ETV3L	0	10251
HLA-DRB1	ETV4	0	10251
HLA-DRB1	ETV5	0	10251
HLA-DRB1	ETV6	0	10251
HLA-DRB1	ETV7	0	10251
HLA-DRB1	EVA1A	0	10251
HLA-DRB1	EVA1B	0	10251
HLA-DRB1	EVA1C	0	10251
HLA-DRB1	EVC	0	10251
HLA-DRB1	EVC2	0	10251
HLA-DRB1	EVI5	0	10251
HLA-DRB1	EVI5L	0	10251
HLA-DRB1	EVPL	0	10251
HLA-DRB1	EVPLL	0	10251
HLA-DRB1	EVX1	0	10251
HLA-DRB1	EVX2	0	10251
HLA-DRB1	EWSR1	0	10251
HLA-DRB1	EXD1	0	10251
HLA-DRB1	EXD2	0	10251
HLA-DRB1	EXD3	0	10251
HLA-DRB1	EXO1	0	10251
HLA-DRB1	EXO5	0	10251
HLA-DRB1	EXOC1	0	10251
HLA-DRB1	EXOC1L	0	10251
HLA-DRB1	EXOC2	0	10251
HLA-DRB1	EXOC3	0	10251
HLA-DRB1	EXOC3L1	0	10251
HLA-DRB1	EXOC3L2	0	10251
HLA-DRB1	EXOC3L4	0	10251
HLA-DRB1	EXOC4	0	10251
HLA-DRB1	EXOC5	0	10251
HLA-DRB1	EXOC6	0	10251
HLA-DRB1	EXOC6B	0	10251
HLA-DRB1	EXOC7	0	10251
HLA-DRB1	EXOC8	0	10251
HLA-DRB1	EXOG	0	10251
HLA-DRB1	EXOSC1	0	10251
HLA-DRB1	EXOSC10	0	10251
HLA-DRB1	EXOSC2	0	10251
HLA-DRB1	EXOSC3	0	10251
HLA-DRB1	EXOSC4	0	10251
HLA-DRB1	EXOSC5	0	10251
HLA-DRB1	EXOSC6	0	10251
HLA-DRB1	EXOSC7	0	10251
HLA-DRB1	EXOSC8	0	10251
HLA-DRB1	EXOSC9	0	10251
HLA-DRB1	EXPH5	0	10251
HLA-DRB1	EXT1	0	10251
HLA-DRB1	EXT2	0	10251
HLA-DRB1	EXTL1	0	10251
HLA-DRB1	EXTL3	0	10251
HLA-DRB1	EYA1	0	10251
HLA-DRB1	EYA2	0	10251
HLA-DRB1	EYA3	0	10251
HLA-DRB1	EYA4	0	10251
HLA-DRB1	EYS	0	10251
HLA-DRB1	EZH1	0	10251
HLA-DRB1	EZH2	0	10251
HLA-DRB1	EZHIP	0	10251
HLA-DRB1	EZR	0	10251
HLA-DRB1	F10	0	10251
HLA-DRB1	F11	0	10251
HLA-DRB1	F11R	0	10251
HLA-DRB1	F12	0	10251
HLA-DRB1	F13B	0	10251
HLA-DRB1	F2	0	10251
HLA-DRB1	F2R	0	10251
HLA-DRB1	F2RL1	0	10251
HLA-DRB1	F2RL2	0	10251
HLA-DRB1	F2RL3	0	10251
HLA-DRB1	F3	0	10251
HLA-DRB1	F5	0	10251
HLA-DRB1	F7	0	10251
HLA-DRB1	F8	0	10251
HLA-DRB1	F8A1	0	10251
HLA-DRB1	F8A2	0	10251
HLA-DRB1	F8A3	0	10251
HLA-DRB1	F9	0	10251
HLA-DRB1	FA2H	0	10251
HLA-DRB1	FAAH	0	10251
HLA-DRB1	FAAH2	0	10251
HLA-DRB1	FAAP100	0	10251
HLA-DRB1	FAAP20	0	10251
HLA-DRB1	FAAP24	0	10251
HLA-DRB1	FABP1	0	10251
HLA-DRB1	FABP12	0	10251
HLA-DRB1	FABP2	0	10251
HLA-DRB1	FABP3	0	10251
HLA-DRB1	FABP4	0	10251
HLA-DRB1	FABP5	0	10251
HLA-DRB1	FABP6	0	10251
HLA-DRB1	FABP7	0	10251
HLA-DRB1	FABP9	0	10251
HLA-DRB1	FADD	0	10251
HLA-DRB1	FADS1	0	10251
HLA-DRB1	FADS2	0	10251
HLA-DRB1	FADS3	0	10251
HLA-DRB1	FADS6	0	10251
HLA-DRB1	FAF1	0	10251
HLA-DRB1	FAF2	0	10251
HLA-DRB1	FAH	0	10251
HLA-DRB1	FAHD1	0	10251
HLA-DRB1	FAHD2A	0	10251
HLA-DRB1	FAHD2B	0	10251
HLA-DRB1	FAIM	0	10251
HLA-DRB1	FAIM2	0	10251
HLA-DRB1	FAM104A	0	10251
HLA-DRB1	FAM104B	0	10251
HLA-DRB1	FAM107A	0	10251
HLA-DRB1	FAM107B	0	10251
HLA-DRB1	FAM110A	0	10251
HLA-DRB1	FAM110B	0	10251
HLA-DRB1	FAM110C	0	10251
HLA-DRB1	FAM110D	0	10251
HLA-DRB1	FAM111A	0	10251
HLA-DRB1	FAM111B	0	10251
HLA-DRB1	FAM114A1	0	10251
HLA-DRB1	FAM114A2	0	10251
HLA-DRB1	FAM117A	0	10251
HLA-DRB1	FAM117B	0	10251
HLA-DRB1	FAM118A	0	10251
HLA-DRB1	FAM118B	0	10251
HLA-DRB1	FAM120A	0	10251
HLA-DRB1	FAM120AOS	0	10251
HLA-DRB1	FAM120B	0	10251
HLA-DRB1	FAM120C	0	10251
HLA-DRB1	FAM124A	0	10251
HLA-DRB1	FAM124B	0	10251
HLA-DRB1	FAM131A	0	10251
HLA-DRB1	FAM131B	0	10251
HLA-DRB1	FAM131C	0	10251
HLA-DRB1	FAM133A	0	10251
HLA-DRB1	FAM133B	0	10251
HLA-DRB1	FAM135A	0	10251
HLA-DRB1	FAM135B	0	10251
HLA-DRB1	FAM136A	0	10251
HLA-DRB1	FAM13A	0	10251
HLA-DRB1	FAM13B	0	10251
HLA-DRB1	FAM13C	0	10251
HLA-DRB1	FAM149A	0	10251
HLA-DRB1	FAM149B1	0	10251
HLA-DRB1	FAM151A	0	10251
HLA-DRB1	FAM151B	0	10251
HLA-DRB1	FAM153A	0	10251
HLA-DRB1	FAM153B	0	10251
HLA-DRB1	FAM156A	0	10251
HLA-DRB1	FAM156B	0	10251
HLA-DRB1	FAM161A	0	10251
HLA-DRB1	FAM161B	0	10251
HLA-DRB1	FAM162A	0	10251
HLA-DRB1	FAM162B	0	10251
HLA-DRB1	FAM163A	0	10251
HLA-DRB1	FAM163B	0	10251
HLA-DRB1	FAM166A	0	10251
HLA-DRB1	FAM166B	0	10251
HLA-DRB1	FAM166C	0	10251
HLA-DRB1	FAM167A	0	10251
HLA-DRB1	FAM167B	0	10251
HLA-DRB1	FAM168A	0	10251
HLA-DRB1	FAM168B	0	10251
HLA-DRB1	FAM169A	0	10251
HLA-DRB1	FAM170A	0	10251
HLA-DRB1	FAM170B	0	10251
HLA-DRB1	FAM171A1	0	10251
HLA-DRB1	FAM171A2	0	10251
HLA-DRB1	FAM171B	0	10251
HLA-DRB1	FAM172A	0	10251
HLA-DRB1	FAM174A	0	10251
HLA-DRB1	FAM174B	0	10251
HLA-DRB1	FAM174C	0	10251
HLA-DRB1	FAM177A1	0	10251
HLA-DRB1	FAM177B	0	10251
HLA-DRB1	FAM178B	0	10251
HLA-DRB1	FAM180A	0	10251
HLA-DRB1	FAM180B	0	10251
HLA-DRB1	FAM181A	0	10251
HLA-DRB1	FAM181B	0	10251
HLA-DRB1	FAM184A	0	10251
HLA-DRB1	FAM184B	0	10251
HLA-DRB1	FAM185A	0	10251
HLA-DRB1	FAM186A	0	10251
HLA-DRB1	FAM186B	0	10251
HLA-DRB1	FAM187A	0	10251
HLA-DRB1	FAM187B	0	10251
HLA-DRB1	FAM193A	0	10251
HLA-DRB1	FAM193B	0	10251
HLA-DRB1	FAM199X	0	10251
HLA-DRB1	FAM200A	0	10251
HLA-DRB1	FAM200B	0	10251
HLA-DRB1	FAM200C	0	10251
HLA-DRB1	FAM204A	0	10251
HLA-DRB1	FAM205A	0	10251
HLA-DRB1	FAM205C	0	10251
HLA-DRB1	FAM209A	0	10251
HLA-DRB1	FAM209B	0	10251
HLA-DRB1	FAM20A	0	10251
HLA-DRB1	FAM20B	0	10251
HLA-DRB1	FAM20C	0	10251
HLA-DRB1	FAM210A	0	10251
HLA-DRB1	FAM210B	0	10251
HLA-DRB1	FAM216A	0	10251
HLA-DRB1	FAM216B	0	10251
HLA-DRB1	FAM217A	0	10251
HLA-DRB1	FAM217B	0	10251
HLA-DRB1	FAM219A	0	10251
HLA-DRB1	FAM219B	0	10251
HLA-DRB1	FAM220A	0	10251
HLA-DRB1	FAM221A	0	10251
HLA-DRB1	FAM221B	0	10251
HLA-DRB1	FAM222A	0	10251
HLA-DRB1	FAM222B	0	10251
HLA-DRB1	FAM227A	0	10251
HLA-DRB1	FAM227B	0	10251
HLA-DRB1	FAM228A	0	10251
HLA-DRB1	FAM228B	0	10251
HLA-DRB1	FAM229A	0	10251
HLA-DRB1	FAM229B	0	10251
HLA-DRB1	FAM234A	0	10251
HLA-DRB1	FAM234B	0	10251
HLA-DRB1	FAM236A	0	10251
HLA-DRB1	FAM236B	0	10251
HLA-DRB1	FAM236C	0	10251
HLA-DRB1	FAM236D	0	10251
HLA-DRB1	FAM237A	0	10251
HLA-DRB1	FAM237B	0	10251
HLA-DRB1	FAM240A	0	10251
HLA-DRB1	FAM240B	0	10251
HLA-DRB1	FAM240C	0	10251
HLA-DRB1	FAM241A	0	10251
HLA-DRB1	FAM241B	0	10251
HLA-DRB1	FAM246A	0	10251
HLA-DRB1	FAM246B	0	10251
HLA-DRB1	FAM246C	0	10251
HLA-DRB1	FAM24A	0	10251
HLA-DRB1	FAM24B	0	10251
HLA-DRB1	FAM25A	0	10251
HLA-DRB1	FAM25C	0	10251
HLA-DRB1	FAM25G	0	10251
HLA-DRB1	FAM32A	0	10251
HLA-DRB1	FAM3A	0	10251
HLA-DRB1	FAM3B	0	10251
HLA-DRB1	FAM3C	0	10251
HLA-DRB1	FAM3D	0	10251
HLA-DRB1	FAM43A	0	10251
HLA-DRB1	FAM43B	0	10251
HLA-DRB1	FAM47A	0	10251
HLA-DRB1	FAM47B	0	10251
HLA-DRB1	FAM47C	0	10251
HLA-DRB1	FAM47E	0	10251
HLA-DRB1	FAM50A	0	10251
HLA-DRB1	FAM50B	0	10251
HLA-DRB1	FAM53A	0	10251
HLA-DRB1	FAM53B	0	10251
HLA-DRB1	FAM53C	0	10251
HLA-DRB1	FAM72A	0	10251
HLA-DRB1	FAM72B	0	10251
HLA-DRB1	FAM72C	0	10251
HLA-DRB1	FAM72D	0	10251
HLA-DRB1	FAM76A	0	10251
HLA-DRB1	FAM76B	0	10251
HLA-DRB1	FAM78A	0	10251
HLA-DRB1	FAM78B	0	10251
HLA-DRB1	FAM81A	0	10251
HLA-DRB1	FAM81B	0	10251
HLA-DRB1	FAM83A	0	10251
HLA-DRB1	FAM83A-AS2	0	10251
HLA-DRB1	FAM83B	0	10251
HLA-DRB1	FAM83C	0	10251
HLA-DRB1	FAM83D	0	10251
HLA-DRB1	FAM83E	0	10251
HLA-DRB1	FAM83F	0	10251
HLA-DRB1	FAM83G	0	10251
HLA-DRB1	FAM83H	0	10251
HLA-DRB1	FAM86B1	0	10251
HLA-DRB1	FAM86B2	0	10251
HLA-DRB1	FAM89A	0	10251
HLA-DRB1	FAM89B	0	10251
HLA-DRB1	FAM8A1	0	10251
HLA-DRB1	FAM90A1	0	10251
HLA-DRB1	FAM90A10	0	10251
HLA-DRB1	FAM90A14	0	10251
HLA-DRB1	FAM90A16	0	10251
HLA-DRB1	FAM90A17	0	10251
HLA-DRB1	FAM90A18	0	10251
HLA-DRB1	FAM90A19	0	10251
HLA-DRB1	FAM90A22	0	10251
HLA-DRB1	FAM90A23	0	10251
HLA-DRB1	FAM90A26	0	10251
HLA-DRB1	FAM90A7	0	10251
HLA-DRB1	FAM90A8	0	10251
HLA-DRB1	FAM90A9	0	10251
HLA-DRB1	FAM91A1	0	10251
HLA-DRB1	FAM98A	0	10251
HLA-DRB1	FAM98B	0	10251
HLA-DRB1	FAM98C	0	10251
HLA-DRB1	FAM9A	0	10251
HLA-DRB1	FAM9B	0	10251
HLA-DRB1	FAM9C	0	10251
HLA-DRB1	FAN1	0	10251
HLA-DRB1	FANCA	0	10251
HLA-DRB1	FANCB	0	10251
HLA-DRB1	FANCC	0	10251
HLA-DRB1	FANCD2	0	10251
HLA-DRB1	FANCD2OS	0	10251
HLA-DRB1	FANCE	0	10251
HLA-DRB1	FANCF	0	10251
HLA-DRB1	FANCG	0	10251
HLA-DRB1	FANCI	0	10251
HLA-DRB1	FANCL	0	10251
HLA-DRB1	FANCM	0	10251
HLA-DRB1	FANK1	0	10251
HLA-DRB1	FAP	0	10251
HLA-DRB1	FAR1	0	10251
HLA-DRB1	FAR2	0	10251
HLA-DRB1	FARP1	0	10251
HLA-DRB1	FARP2	0	10251
HLA-DRB1	FARS2	0	10251
HLA-DRB1	FARSA	0	10251
HLA-DRB1	FARSB	0	10251
HLA-DRB1	FAS	0	10251
HLA-DRB1	FASLG	0	10251
HLA-DRB1	FASN	0	10251
HLA-DRB1	FASTK	0	10251
HLA-DRB1	FASTKD1	0	10251
HLA-DRB1	FASTKD2	0	10251
HLA-DRB1	FASTKD3	0	10251
HLA-DRB1	FASTKD5	0	10251
HLA-DRB1	FAT1	0	10251
HLA-DRB1	FAT2	0	10251
HLA-DRB1	FAT3	0	10251
HLA-DRB1	FAT4	0	10251
HLA-DRB1	FATE1	0	10251
HLA-DRB1	FAU	0	10251
HLA-DRB1	FAXC	0	10251
HLA-DRB1	FAXDC2	0	10251
HLA-DRB1	FBF1	0	10251
HLA-DRB1	FBH1	0	10251
HLA-DRB1	FBL	0	10251
HLA-DRB1	FBLIM1	0	10251
HLA-DRB1	FBLL1	0	10251
HLA-DRB1	FBLN1	0	10251
HLA-DRB1	FBLN2	0	10251
HLA-DRB1	FBLN5	0	10251
HLA-DRB1	FBLN7	0	10251
HLA-DRB1	FBN1	0	10251
HLA-DRB1	FBN2	0	10251
HLA-DRB1	FBN3	0	10251
HLA-DRB1	FBP1	0	10251
HLA-DRB1	FBP2	0	10251
HLA-DRB1	FBRS	0	10251
HLA-DRB1	FBRSL1	0	10251
HLA-DRB1	FBXL12	0	10251
HLA-DRB1	FBXL13	0	10251
HLA-DRB1	FBXL14	0	10251
HLA-DRB1	FBXL15	0	10251
HLA-DRB1	FBXL16	0	10251
HLA-DRB1	FBXL17	0	10251
HLA-DRB1	FBXL18	0	10251
HLA-DRB1	FBXL19	0	10251
HLA-DRB1	FBXL2	0	10251
HLA-DRB1	FBXL20	0	10251
HLA-DRB1	FBXL22	0	10251
HLA-DRB1	FBXL3	0	10251
HLA-DRB1	FBXL4	0	10251
HLA-DRB1	FBXL5	0	10251
HLA-DRB1	FBXL6	0	10251
HLA-DRB1	FBXL7	0	10251
HLA-DRB1	FBXL8	0	10251
HLA-DRB1	FBXO10	0	10251
HLA-DRB1	FBXO11	0	10251
HLA-DRB1	FBXO15	0	10251
HLA-DRB1	FBXO16	0	10251
HLA-DRB1	FBXO17	0	10251
HLA-DRB1	FBXO2	0	10251
HLA-DRB1	FBXO21	0	10251
HLA-DRB1	FBXO22	0	10251
HLA-DRB1	FBXO24	0	10251
HLA-DRB1	FBXO25	0	10251
HLA-DRB1	FBXO27	0	10251
HLA-DRB1	FBXO28	0	10251
HLA-DRB1	FBXO3	0	10251
HLA-DRB1	FBXO30	0	10251
HLA-DRB1	FBXO31	0	10251
HLA-DRB1	FBXO32	0	10251
HLA-DRB1	FBXO33	0	10251
HLA-DRB1	FBXO34	0	10251
HLA-DRB1	FBXO36	0	10251
HLA-DRB1	FBXO38	0	10251
HLA-DRB1	FBXO39	0	10251
HLA-DRB1	FBXO4	0	10251
HLA-DRB1	FBXO40	0	10251
HLA-DRB1	FBXO41	0	10251
HLA-DRB1	FBXO42	0	10251
HLA-DRB1	FBXO43	0	10251
HLA-DRB1	FBXO44	0	10251
HLA-DRB1	FBXO45	0	10251
HLA-DRB1	FBXO46	0	10251
HLA-DRB1	FBXO47	0	10251
HLA-DRB1	FBXO48	0	10251
HLA-DRB1	FBXO5	0	10251
HLA-DRB1	FBXO6	0	10251
HLA-DRB1	FBXO7	0	10251
HLA-DRB1	FBXO8	0	10251
HLA-DRB1	FBXO9	0	10251
HLA-DRB1	FBXW10	0	10251
HLA-DRB1	FBXW10B	0	10251
HLA-DRB1	FBXW12	0	10251
HLA-DRB1	FBXW2	0	10251
HLA-DRB1	FBXW4	0	10251
HLA-DRB1	FBXW5	0	10251
HLA-DRB1	FBXW7	0	10251
HLA-DRB1	FBXW8	0	10251
HLA-DRB1	FBXW9	0	10251
HLA-DRB1	FCAMR	0	10251
HLA-DRB1	FCAR	0	10251
HLA-DRB1	FCER1A	0	10251
HLA-DRB1	FCER2	0	10251
HLA-DRB1	FCF1	0	10251
HLA-DRB1	FCGBP	0	10251
HLA-DRB1	FCGR2A	0	10251
HLA-DRB1	FCGR2C	0	10251
HLA-DRB1	FCGR3A	0	10251
HLA-DRB1	FCGR3B	0	10251
HLA-DRB1	FCHO1	0	10251
HLA-DRB1	FCHO2	0	10251
HLA-DRB1	FCHSD1	0	10251
HLA-DRB1	FCHSD2	0	10251
HLA-DRB1	FCN2	0	10251
HLA-DRB1	FCN3	0	10251
HLA-DRB1	FCRL1	0	10251
HLA-DRB1	FCRL2	0	10251
HLA-DRB1	FCRL3	0	10251
HLA-DRB1	FCRL4	0	10251
HLA-DRB1	FCRL5	0	10251
HLA-DRB1	FCRL6	0	10251
HLA-DRB1	FCRLA	0	10251
HLA-DRB1	FCRLB	0	10251
HLA-DRB1	FCSK	0	10251
HLA-DRB1	FDCSP	0	10251
HLA-DRB1	FDFT1	0	10251
HLA-DRB1	FDPS	0	10251
HLA-DRB1	FDX1	0	10251
HLA-DRB1	FDX2	0	10251
HLA-DRB1	FDXACB1	0	10251
HLA-DRB1	FDXR	0	10251
HLA-DRB1	FECH	0	10251
HLA-DRB1	FEM1A	0	10251
HLA-DRB1	FEM1B	0	10251
HLA-DRB1	FEM1C	0	10251
HLA-DRB1	FEN1	0	10251
HLA-DRB1	FER	0	10251
HLA-DRB1	FER1L5	0	10251
HLA-DRB1	FER1L6	0	10251
HLA-DRB1	FERD3L	0	10251
HLA-DRB1	FERMT1	0	10251
HLA-DRB1	FERMT2	0	10251
HLA-DRB1	FES	0	10251
HLA-DRB1	FETUB	0	10251
HLA-DRB1	FEV	0	10251
HLA-DRB1	FEZ1	0	10251
HLA-DRB1	FEZ2	0	10251
HLA-DRB1	FEZF1	0	10251
HLA-DRB1	FEZF2	0	10251
HLA-DRB1	FFAR1	0	10251
HLA-DRB1	FFAR2	0	10251
HLA-DRB1	FFAR3	0	10251
HLA-DRB1	FFAR4	0	10251
HLA-DRB1	FGA	0	10251
HLA-DRB1	FGB	0	10251
HLA-DRB1	FGD1	0	10251
HLA-DRB1	FGD3	0	10251
HLA-DRB1	FGD4	0	10251
HLA-DRB1	FGD5	0	10251
HLA-DRB1	FGD6	0	10251
HLA-DRB1	FGF1	0	10251
HLA-DRB1	FGF10	0	10251
HLA-DRB1	FGF11	0	10251
HLA-DRB1	FGF12	0	10251
HLA-DRB1	FGF13	0	10251
HLA-DRB1	FGF14	0	10251
HLA-DRB1	FGF16	0	10251
HLA-DRB1	FGF17	0	10251
HLA-DRB1	FGF18	0	10251
HLA-DRB1	FGF19	0	10251
HLA-DRB1	FGF2	0	10251
HLA-DRB1	FGF20	0	10251
HLA-DRB1	FGF21	0	10251
HLA-DRB1	FGF22	0	10251
HLA-DRB1	FGF23	0	10251
HLA-DRB1	FGF3	0	10251
HLA-DRB1	FGF4	0	10251
HLA-DRB1	FGF5	0	10251
HLA-DRB1	FGF6	0	10251
HLA-DRB1	FGF7	0	10251
HLA-DRB1	FGF8	0	10251
HLA-DRB1	FGF9	0	10251
HLA-DRB1	FGFBP1	0	10251
HLA-DRB1	FGFBP2	0	10251
HLA-DRB1	FGFBP3	0	10251
HLA-DRB1	FGFR1	0	10251
HLA-DRB1	FGFR1OP2	0	10251
HLA-DRB1	FGFR2	0	10251
HLA-DRB1	FGFR3	0	10251
HLA-DRB1	FGFR4	0	10251
HLA-DRB1	FGFRL1	0	10251
HLA-DRB1	FGG	0	10251
HLA-DRB1	FGGY	0	10251
HLA-DRB1	FGL1	0	10251
HLA-DRB1	FH	0	10251
HLA-DRB1	FHAD1	0	10251
HLA-DRB1	FHDC1	0	10251
HLA-DRB1	FHIP1A	0	10251
HLA-DRB1	FHIP1B	0	10251
HLA-DRB1	FHIP2A	0	10251
HLA-DRB1	FHIP2B	0	10251
HLA-DRB1	FHIT	0	10251
HLA-DRB1	FHL1	0	10251
HLA-DRB1	FHL2	0	10251
HLA-DRB1	FHL3	0	10251
HLA-DRB1	FHL5	0	10251
HLA-DRB1	FHOD1	0	10251
HLA-DRB1	FHOD3	0	10251
HLA-DRB1	FIBCD1	0	10251
HLA-DRB1	FIBIN	0	10251
HLA-DRB1	FIBP	0	10251
HLA-DRB1	FICD	0	10251
HLA-DRB1	FIG4	0	10251
HLA-DRB1	FIGLA	0	10251
HLA-DRB1	FIGN	0	10251
HLA-DRB1	FIGNL1	0	10251
HLA-DRB1	FIGNL2	0	10251
HLA-DRB1	FILIP1	0	10251
HLA-DRB1	FILIP1L	0	10251
HLA-DRB1	FIP1L1	0	10251
HLA-DRB1	FIS1	0	10251
HLA-DRB1	FITM1	0	10251
HLA-DRB1	FITM2	0	10251
HLA-DRB1	FIZ1	0	10251
HLA-DRB1	FJX1	0	10251
HLA-DRB1	FKBP10	0	10251
HLA-DRB1	FKBP11	0	10251
HLA-DRB1	FKBP14	0	10251
HLA-DRB1	FKBP15	0	10251
HLA-DRB1	FKBP1A	0	10251
HLA-DRB1	FKBP1B	0	10251
HLA-DRB1	FKBP1C	0	10251
HLA-DRB1	FKBP2	0	10251
HLA-DRB1	FKBP3	0	10251
HLA-DRB1	FKBP4	0	10251
HLA-DRB1	FKBP5	0	10251
HLA-DRB1	FKBP6	0	10251
HLA-DRB1	FKBP7	0	10251
HLA-DRB1	FKBP8	0	10251
HLA-DRB1	FKBP9	0	10251
HLA-DRB1	FKBPL	0	10251
HLA-DRB1	FKRP	0	10251
HLA-DRB1	FKTN	0	10251
HLA-DRB1	FLACC1	0	10251
HLA-DRB1	FLAD1	0	10251
HLA-DRB1	FLCN	0	10251
HLA-DRB1	FLG	0	10251
HLA-DRB1	FLG2	0	10251
HLA-DRB1	FLII	0	10251
HLA-DRB1	FLNA	0	10251
HLA-DRB1	FLNB	0	10251
HLA-DRB1	FLNC	0	10251
HLA-DRB1	FLOT1	0	10251
HLA-DRB1	FLOT2	0	10251
HLA-DRB1	FLRT1	0	10251
HLA-DRB1	FLRT2	0	10251
HLA-DRB1	FLRT3	0	10251
HLA-DRB1	FLT1	0	10251
HLA-DRB1	FLT3	0	10251
HLA-DRB1	FLT3LG	0	10251
HLA-DRB1	FLT4	0	10251
HLA-DRB1	FLVCR1	0	10251
HLA-DRB1	FLVCR2	0	10251
HLA-DRB1	FLYWCH1	0	10251
HLA-DRB1	FLYWCH2	0	10251
HLA-DRB1	FMC1	0	10251
HLA-DRB1	FMN1	0	10251
HLA-DRB1	FMN2	0	10251
HLA-DRB1	FMNL1	0	10251
HLA-DRB1	FMNL2	0	10251
HLA-DRB1	FMNL3	0	10251
HLA-DRB1	FMO1	0	10251
HLA-DRB1	FMO2	0	10251
HLA-DRB1	FMO3	0	10251
HLA-DRB1	FMO4	0	10251
HLA-DRB1	FMO5	0	10251
HLA-DRB1	FMOD	0	10251
HLA-DRB1	FMR1	0	10251
HLA-DRB1	FMR1NB	0	10251
HLA-DRB1	FN1	0	10251
HLA-DRB1	FN3K	0	10251
HLA-DRB1	FN3KRP	0	10251
HLA-DRB1	FNBP1	0	10251
HLA-DRB1	FNBP1L	0	10251
HLA-DRB1	FNBP4	0	10251
HLA-DRB1	FNDC1	0	10251
HLA-DRB1	FNDC10	0	10251
HLA-DRB1	FNDC11	0	10251
HLA-DRB1	FNDC3A	0	10251
HLA-DRB1	FNDC3B	0	10251
HLA-DRB1	FNDC5	0	10251
HLA-DRB1	FNDC7	0	10251
HLA-DRB1	FNDC8	0	10251
HLA-DRB1	FNDC9	0	10251
HLA-DRB1	FNIP1	0	10251
HLA-DRB1	FNIP2	0	10251
HLA-DRB1	FNTA	0	10251
HLA-DRB1	FNTB	0	10251
HLA-DRB1	FOCAD	0	10251
HLA-DRB1	FOLH1	0	10251
HLA-DRB1	FOLR1	0	10251
HLA-DRB1	FOLR3	0	10251
HLA-DRB1	FOS	0	10251
HLA-DRB1	FOSB	0	10251
HLA-DRB1	FOSL1	0	10251
HLA-DRB1	FOSL2	0	10251
HLA-DRB1	FOXA1	0	10251
HLA-DRB1	FOXA2	0	10251
HLA-DRB1	FOXA3	0	10251
HLA-DRB1	FOXB1	0	10251
HLA-DRB1	FOXB2	0	10251
HLA-DRB1	FOXC1	0	10251
HLA-DRB1	FOXC2	0	10251
HLA-DRB1	FOXD1	0	10251
HLA-DRB1	FOXD2	0	10251
HLA-DRB1	FOXD3	0	10251
HLA-DRB1	FOXD4	0	10251
HLA-DRB1	FOXD4L1	0	10251
HLA-DRB1	FOXD4L3	0	10251
HLA-DRB1	FOXD4L4	0	10251
HLA-DRB1	FOXD4L5	0	10251
HLA-DRB1	FOXD4L6	0	10251
HLA-DRB1	FOXE1	0	10251
HLA-DRB1	FOXE3	0	10251
HLA-DRB1	FOXF1	0	10251
HLA-DRB1	FOXF2	0	10251
HLA-DRB1	FOXG1	0	10251
HLA-DRB1	FOXH1	0	10251
HLA-DRB1	FOXI1	0	10251
HLA-DRB1	FOXI2	0	10251
HLA-DRB1	FOXI3	0	10251
HLA-DRB1	FOXJ1	0	10251
HLA-DRB1	FOXJ2	0	10251
HLA-DRB1	FOXJ3	0	10251
HLA-DRB1	FOXK1	0	10251
HLA-DRB1	FOXK2	0	10251
HLA-DRB1	FOXL1	0	10251
HLA-DRB1	FOXL2	0	10251
HLA-DRB1	FOXL2NB	0	10251
HLA-DRB1	FOXL3	0	10251
HLA-DRB1	FOXM1	0	10251
HLA-DRB1	FOXN1	0	10251
HLA-DRB1	FOXN2	0	10251
HLA-DRB1	FOXN3	0	10251
HLA-DRB1	FOXN4	0	10251
HLA-DRB1	FOXO1	0	10251
HLA-DRB1	FOXO3	0	10251
HLA-DRB1	FOXO3B	0	10251
HLA-DRB1	FOXO4	0	10251
HLA-DRB1	FOXO6	0	10251
HLA-DRB1	FOXP1	0	10251
HLA-DRB1	FOXP2	0	10251
HLA-DRB1	FOXP3	0	10251
HLA-DRB1	FOXP4	0	10251
HLA-DRB1	FOXQ1	0	10251
HLA-DRB1	FOXR1	0	10251
HLA-DRB1	FOXR2	0	10251
HLA-DRB1	FOXRED1	0	10251
HLA-DRB1	FOXRED2	0	10251
HLA-DRB1	FOXS1	0	10251
HLA-DRB1	FPGS	0	10251
HLA-DRB1	FPGT	0	10251
HLA-DRB1	FPR2	0	10251
HLA-DRB1	FRA10AC1	0	10251
HLA-DRB1	FRAS1	0	10251
HLA-DRB1	FRAT1	0	10251
HLA-DRB1	FRAT2	0	10251
HLA-DRB1	FREM1	0	10251
HLA-DRB1	FREM2	0	10251
HLA-DRB1	FREM3	0	10251
HLA-DRB1	FREY1	0	10251
HLA-DRB1	FRG1	0	10251
HLA-DRB1	FRG2	0	10251
HLA-DRB1	FRG2B	0	10251
HLA-DRB1	FRG2C	0	10251
HLA-DRB1	FRK	0	10251
HLA-DRB1	FRMD1	0	10251
HLA-DRB1	FRMD3	0	10251
HLA-DRB1	FRMD4A	0	10251
HLA-DRB1	FRMD4B	0	10251
HLA-DRB1	FRMD5	0	10251
HLA-DRB1	FRMD6	0	10251
HLA-DRB1	FRMD7	0	10251
HLA-DRB1	FRMD8	0	10251
HLA-DRB1	FRMPD1	0	10251
HLA-DRB1	FRMPD2	0	10251
HLA-DRB1	FRMPD3	0	10251
HLA-DRB1	FRMPD4	0	10251
HLA-DRB1	FRRS1	0	10251
HLA-DRB1	FRRS1L	0	10251
HLA-DRB1	FRS2	0	10251
HLA-DRB1	FRS3	0	10251
HLA-DRB1	FRY	0	10251
HLA-DRB1	FRYL	0	10251
HLA-DRB1	FRZB	0	10251
HLA-DRB1	FSBP	0	10251
HLA-DRB1	FSCB	0	10251
HLA-DRB1	FSCN1	0	10251
HLA-DRB1	FSCN2	0	10251
HLA-DRB1	FSCN3	0	10251
HLA-DRB1	FSD1	0	10251
HLA-DRB1	FSD1L	0	10251
HLA-DRB1	FSD2	0	10251
HLA-DRB1	FSHB	0	10251
HLA-DRB1	FSHR	0	10251
HLA-DRB1	FSIP1	0	10251
HLA-DRB1	FSIP2	0	10251
HLA-DRB1	FST	0	10251
HLA-DRB1	FSTL1	0	10251
HLA-DRB1	FSTL3	0	10251
HLA-DRB1	FSTL4	0	10251
HLA-DRB1	FSTL5	0	10251
HLA-DRB1	FTCD	0	10251
HLA-DRB1	FTCDNL1	0	10251
HLA-DRB1	FTH1	0	10251
HLA-DRB1	FTHL17	0	10251
HLA-DRB1	FTMT	0	10251
HLA-DRB1	FTO	0	10251
HLA-DRB1	FTSJ1	0	10251
HLA-DRB1	FTSJ3	0	10251
HLA-DRB1	FUBP1	0	10251
HLA-DRB1	FUBP3	0	10251
HLA-DRB1	FUCA2	0	10251
HLA-DRB1	FUNDC1	0	10251
HLA-DRB1	FUNDC2	0	10251
HLA-DRB1	FUOM	0	10251
HLA-DRB1	FURIN	0	10251
HLA-DRB1	FUS	0	10251
HLA-DRB1	FUT1	0	10251
HLA-DRB1	FUT10	0	10251
HLA-DRB1	FUT11	0	10251
HLA-DRB1	FUT2	0	10251
HLA-DRB1	FUT3	0	10251
HLA-DRB1	FUT4	0	10251
HLA-DRB1	FUT5	0	10251
HLA-DRB1	FUT6	0	10251
HLA-DRB1	FUT7	0	10251
HLA-DRB1	FUT8	0	10251
HLA-DRB1	FUT9	0	10251
HLA-DRB1	FUZ	0	10251
HLA-DRB1	FXN	0	10251
HLA-DRB1	FXR1	0	10251
HLA-DRB1	FXR2	0	10251
HLA-DRB1	FXYD1	0	10251
HLA-DRB1	FXYD2	0	10251
HLA-DRB1	FXYD3	0	10251
HLA-DRB1	FXYD4	0	10251
HLA-DRB1	FXYD6	0	10251
HLA-DRB1	FXYD7	0	10251
HLA-DRB1	FYB2	0	10251
HLA-DRB1	FYCO1	0	10251
HLA-DRB1	FYN	0	10251
HLA-DRB1	FYTTD1	0	10251
HLA-DRB1	FZD1	0	10251
HLA-DRB1	FZD10	0	10251
HLA-DRB1	FZD2	0	10251
HLA-DRB1	FZD3	0	10251
HLA-DRB1	FZD4	0	10251
HLA-DRB1	FZD5	0	10251
HLA-DRB1	FZD6	0	10251
HLA-DRB1	FZD7	0	10251
HLA-DRB1	FZD8	0	10251
HLA-DRB1	FZD9	0	10251
HLA-DRB1	FZR1	0	10251
HLA-DRB1	G0S2	0	10251
HLA-DRB1	G2E3	0	10251
HLA-DRB1	G3BP1	0	10251
HLA-DRB1	G3BP2	0	10251
HLA-DRB1	G6PC1	0	10251
HLA-DRB1	G6PC2	0	10251
HLA-DRB1	G6PC3	0	10251
HLA-DRB1	G6PD	0	10251
HLA-DRB1	GAA	0	10251
HLA-DRB1	GAB1	0	10251
HLA-DRB1	GAB2	0	10251
HLA-DRB1	GAB4	0	10251
HLA-DRB1	GABARAP	0	10251
HLA-DRB1	GABARAPL1	0	10251
HLA-DRB1	GABARAPL2	0	10251
HLA-DRB1	GABBR1	0	10251
HLA-DRB1	GABBR2	0	10251
HLA-DRB1	GABPA	0	10251
HLA-DRB1	GABPB1	0	10251
HLA-DRB1	GABPB2	0	10251
HLA-DRB1	GABRA1	0	10251
HLA-DRB1	GABRA2	0	10251
HLA-DRB1	GABRA3	0	10251
HLA-DRB1	GABRA4	0	10251
HLA-DRB1	GABRA5	0	10251
HLA-DRB1	GABRA6	0	10251
HLA-DRB1	GABRB1	0	10251
HLA-DRB1	GABRB2	0	10251
HLA-DRB1	GABRB3	0	10251
HLA-DRB1	GABRD	0	10251
HLA-DRB1	GABRE	0	10251
HLA-DRB1	GABRG1	0	10251
HLA-DRB1	GABRG2	0	10251
HLA-DRB1	GABRG3	0	10251
HLA-DRB1	GABRP	0	10251
HLA-DRB1	GABRQ	0	10251
HLA-DRB1	GABRR1	0	10251
HLA-DRB1	GABRR2	0	10251
HLA-DRB1	GABRR3	0	10251
HLA-DRB1	GAD1	0	10251
HLA-DRB1	GAD2	0	10251
HLA-DRB1	GADD45A	0	10251
HLA-DRB1	GADD45B	0	10251
HLA-DRB1	GADD45G	0	10251
HLA-DRB1	GADD45GIP1	0	10251
HLA-DRB1	GADL1	0	10251
HLA-DRB1	GAGE1	0	10251
HLA-DRB1	GAGE10	0	10251
HLA-DRB1	GAGE12B	0	10251
HLA-DRB1	GAGE12C	0	10251
HLA-DRB1	GAGE12D	0	10251
HLA-DRB1	GAGE12E	0	10251
HLA-DRB1	GAGE12F	0	10251
HLA-DRB1	GAGE12G	0	10251
HLA-DRB1	GAGE12H	0	10251
HLA-DRB1	GAGE12I	0	10251
HLA-DRB1	GAGE12J	0	10251
HLA-DRB1	GAGE13	0	10251
HLA-DRB1	GAGE2A	0	10251
HLA-DRB1	GAGE2B	0	10251
HLA-DRB1	GAGE2C	0	10251
HLA-DRB1	GAGE2D	0	10251
HLA-DRB1	GAGE2E	0	10251
HLA-DRB1	GAGE4	0	10251
HLA-DRB1	GAGE5	0	10251
HLA-DRB1	GAGE6	0	10251
HLA-DRB1	GAGE7	0	10251
HLA-DRB1	GAGE8	0	10251
HLA-DRB1	GAK	0	10251
HLA-DRB1	GAL	0	10251
HLA-DRB1	GAL3ST1	0	10251
HLA-DRB1	GAL3ST2	0	10251
HLA-DRB1	GAL3ST3	0	10251
HLA-DRB1	GAL3ST4	0	10251
HLA-DRB1	GALC	0	10251
HLA-DRB1	GALE	0	10251
HLA-DRB1	GALK1	0	10251
HLA-DRB1	GALK2	0	10251
HLA-DRB1	GALM	0	10251
HLA-DRB1	GALNS	0	10251
HLA-DRB1	GALNT1	0	10251
HLA-DRB1	GALNT10	0	10251
HLA-DRB1	GALNT11	0	10251
HLA-DRB1	GALNT12	0	10251
HLA-DRB1	GALNT13	0	10251
HLA-DRB1	GALNT14	0	10251
HLA-DRB1	GALNT15	0	10251
HLA-DRB1	GALNT16	0	10251
HLA-DRB1	GALNT17	0	10251
HLA-DRB1	GALNT18	0	10251
HLA-DRB1	GALNT2	0	10251
HLA-DRB1	GALNT3	0	10251
HLA-DRB1	GALNT4	0	10251
HLA-DRB1	GALNT6	0	10251
HLA-DRB1	GALNT7	0	10251
HLA-DRB1	GALNT8	0	10251
HLA-DRB1	GALNT9	0	10251
HLA-DRB1	GALNTL5	0	10251
HLA-DRB1	GALNTL6	0	10251
HLA-DRB1	GALP	0	10251
HLA-DRB1	GALR1	0	10251
HLA-DRB1	GALR2	0	10251
HLA-DRB1	GALR3	0	10251
HLA-DRB1	GALT	0	10251
HLA-DRB1	GAMT	0	10251
HLA-DRB1	GAN	0	10251
HLA-DRB1	GANAB	0	10251
HLA-DRB1	GANC	0	10251
HLA-DRB1	GAP43	0	10251
HLA-DRB1	GAPDH	0	10251
HLA-DRB1	GAPDHS	0	10251
HLA-DRB1	GAPVD1	0	10251
HLA-DRB1	GAR1	0	10251
HLA-DRB1	GAREM1	0	10251
HLA-DRB1	GAREM2	0	10251
HLA-DRB1	GARIN1A	0	10251
HLA-DRB1	GARIN1B	0	10251
HLA-DRB1	GARIN2	0	10251
HLA-DRB1	GARIN3	0	10251
HLA-DRB1	GARIN4	0	10251
HLA-DRB1	GARIN5A	0	10251
HLA-DRB1	GARIN5B	0	10251
HLA-DRB1	GARIN6	0	10251
HLA-DRB1	GARNL3	0	10251
HLA-DRB1	GARRE1	0	10251
HLA-DRB1	GARS1	0	10251
HLA-DRB1	GART	0	10251
HLA-DRB1	GAS1	0	10251
HLA-DRB1	GAS2	0	10251
HLA-DRB1	GAS2L1	0	10251
HLA-DRB1	GAS2L2	0	10251
HLA-DRB1	GAS2L3	0	10251
HLA-DRB1	GAS6	0	10251
HLA-DRB1	GAS7	0	10251
HLA-DRB1	GAS8	0	10251
HLA-DRB1	GASK1A	0	10251
HLA-DRB1	GASK1B	0	10251
HLA-DRB1	GAST	0	10251
HLA-DRB1	GATA1	0	10251
HLA-DRB1	GATA2	0	10251
HLA-DRB1	GATA3	0	10251
HLA-DRB1	GATA4	0	10251
HLA-DRB1	GATA5	0	10251
HLA-DRB1	GATA6	0	10251
HLA-DRB1	GATAD1	0	10251
HLA-DRB1	GATAD2A	0	10251
HLA-DRB1	GATAD2B	0	10251
HLA-DRB1	GATB	0	10251
HLA-DRB1	GATC	0	10251
HLA-DRB1	GATD1	0	10251
HLA-DRB1	GATD3	0	10251
HLA-DRB1	GATM	0	10251
HLA-DRB1	GBA1	0	10251
HLA-DRB1	GBA2	0	10251
HLA-DRB1	GBA3	0	10251
HLA-DRB1	GBE1	0	10251
HLA-DRB1	GBF1	0	10251
HLA-DRB1	GBGT1	0	10251
HLA-DRB1	GBX1	0	10251
HLA-DRB1	GBX2	0	10251
HLA-DRB1	GC	0	10251
HLA-DRB1	GCA	0	10251
HLA-DRB1	GCAT	0	10251
HLA-DRB1	GCC1	0	10251
HLA-DRB1	GCC2	0	10251
HLA-DRB1	GCDH	0	10251
HLA-DRB1	GCFC2	0	10251
HLA-DRB1	GCG	0	10251
HLA-DRB1	GCGR	0	10251
HLA-DRB1	GCH1	0	10251
HLA-DRB1	GCHFR	0	10251
HLA-DRB1	GCK	0	10251
HLA-DRB1	GCKR	0	10251
HLA-DRB1	GCLC	0	10251
HLA-DRB1	GCLM	0	10251
HLA-DRB1	GCM1	0	10251
HLA-DRB1	GCM2	0	10251
HLA-DRB1	GCN1	0	10251
HLA-DRB1	GCNA	0	10251
HLA-DRB1	GCNT1	0	10251
HLA-DRB1	GCNT2	0	10251
HLA-DRB1	GCNT3	0	10251
HLA-DRB1	GCNT4	0	10251
HLA-DRB1	GCNT7	0	10251
HLA-DRB1	GCOM1	0	10251
HLA-DRB1	GCSAM	0	10251
HLA-DRB1	GCSAML	0	10251
HLA-DRB1	GCSH	0	10251
HLA-DRB1	GDA	0	10251
HLA-DRB1	GDAP1	0	10251
HLA-DRB1	GDAP1L1	0	10251
HLA-DRB1	GDAP2	0	10251
HLA-DRB1	GDE1	0	10251
HLA-DRB1	GDF1	0	10251
HLA-DRB1	GDF10	0	10251
HLA-DRB1	GDF11	0	10251
HLA-DRB1	GDF15	0	10251
HLA-DRB1	GDF2	0	10251
HLA-DRB1	GDF3	0	10251
HLA-DRB1	GDF5	0	10251
HLA-DRB1	GDF6	0	10251
HLA-DRB1	GDF7	0	10251
HLA-DRB1	GDF9	0	10251
HLA-DRB1	GDI1	0	10251
HLA-DRB1	GDI2	0	10251
HLA-DRB1	GDNF	0	10251
HLA-DRB1	GDPD1	0	10251
HLA-DRB1	GDPD2	0	10251
HLA-DRB1	GDPD3	0	10251
HLA-DRB1	GDPD4	0	10251
HLA-DRB1	GDPD5	0	10251
HLA-DRB1	GDPGP1	0	10251
HLA-DRB1	GEM	0	10251
HLA-DRB1	GEMIN2	0	10251
HLA-DRB1	GEMIN4	0	10251
HLA-DRB1	GEMIN5	0	10251
HLA-DRB1	GEMIN6	0	10251
HLA-DRB1	GEMIN7	0	10251
HLA-DRB1	GEMIN8	0	10251
HLA-DRB1	GEN1	0	10251
HLA-DRB1	GET1	0	10251
HLA-DRB1	GET3	0	10251
HLA-DRB1	GET4	0	10251
HLA-DRB1	GFAP	0	10251
HLA-DRB1	GFER	0	10251
HLA-DRB1	GFI1	0	10251
HLA-DRB1	GFI1B	0	10251
HLA-DRB1	GFM1	0	10251
HLA-DRB1	GFM2	0	10251
HLA-DRB1	GFOD1	0	10251
HLA-DRB1	GFOD2	0	10251
HLA-DRB1	GFPT1	0	10251
HLA-DRB1	GFPT2	0	10251
HLA-DRB1	GFRA1	0	10251
HLA-DRB1	GFRA2	0	10251
HLA-DRB1	GFRA4	0	10251
HLA-DRB1	GFRAL	0	10251
HLA-DRB1	GFUS	0	10251
HLA-DRB1	GFY	0	10251
HLA-DRB1	GGA1	0	10251
HLA-DRB1	GGA2	0	10251
HLA-DRB1	GGA3	0	10251
HLA-DRB1	GGACT	0	10251
HLA-DRB1	GGCT	0	10251
HLA-DRB1	GGCX	0	10251
HLA-DRB1	GGH	0	10251
HLA-DRB1	GGN	0	10251
HLA-DRB1	GGNBP2	0	10251
HLA-DRB1	GGPS1	0	10251
HLA-DRB1	GGT1	0	10251
HLA-DRB1	GGT5	0	10251
HLA-DRB1	GGT6	0	10251
HLA-DRB1	GGT7	0	10251
HLA-DRB1	GGTA1	0	10251
HLA-DRB1	GGTLC1	0	10251
HLA-DRB1	GGTLC2	0	10251
HLA-DRB1	GGTLC3	0	10251
HLA-DRB1	GH1	0	10251
HLA-DRB1	GH2	0	10251
HLA-DRB1	GHDC	0	10251
HLA-DRB1	GHITM	0	10251
HLA-DRB1	GHR	0	10251
HLA-DRB1	GHRH	0	10251
HLA-DRB1	GHRHR	0	10251
HLA-DRB1	GHRL	0	10251
HLA-DRB1	GHSR	0	10251
HLA-DRB1	GID4	0	10251
HLA-DRB1	GID8	0	10251
HLA-DRB1	GIGYF1	0	10251
HLA-DRB1	GIGYF2	0	10251
HLA-DRB1	GIMD1	0	10251
HLA-DRB1	GIN1	0	10251
HLA-DRB1	GINM1	0	10251
HLA-DRB1	GINS1	0	10251
HLA-DRB1	GINS2	0	10251
HLA-DRB1	GINS3	0	10251
HLA-DRB1	GINS4	0	10251
HLA-DRB1	GIP	0	10251
HLA-DRB1	GIPC1	0	10251
HLA-DRB1	GIPC2	0	10251
HLA-DRB1	GIPC3	0	10251
HLA-DRB1	GIPR	0	10251
HLA-DRB1	GIT1	0	10251
HLA-DRB1	GIT2	0	10251
HLA-DRB1	GJA1	0	10251
HLA-DRB1	GJA10	0	10251
HLA-DRB1	GJA3	0	10251
HLA-DRB1	GJA4	0	10251
HLA-DRB1	GJA5	0	10251
HLA-DRB1	GJA8	0	10251
HLA-DRB1	GJA9	0	10251
HLA-DRB1	GJB1	0	10251
HLA-DRB1	GJB2	0	10251
HLA-DRB1	GJB3	0	10251
HLA-DRB1	GJB4	0	10251
HLA-DRB1	GJB5	0	10251
HLA-DRB1	GJB6	0	10251
HLA-DRB1	GJB7	0	10251
HLA-DRB1	GJC1	0	10251
HLA-DRB1	GJC2	0	10251
HLA-DRB1	GJC3	0	10251
HLA-DRB1	GJD2	0	10251
HLA-DRB1	GJD3	0	10251
HLA-DRB1	GJD4	0	10251
HLA-DRB1	GJE1	0	10251
HLA-DRB1	GK	0	10251
HLA-DRB1	GK2	0	10251
HLA-DRB1	GK3	0	10251
HLA-DRB1	GK5	0	10251
HLA-DRB1	GKAP1	0	10251
HLA-DRB1	GKN1	0	10251
HLA-DRB1	GKN2	0	10251
HLA-DRB1	GLA	0	10251
HLA-DRB1	GLB1	0	10251
HLA-DRB1	GLB1L	0	10251
HLA-DRB1	GLB1L2	0	10251
HLA-DRB1	GLB1L3	0	10251
HLA-DRB1	GLCCI1	0	10251
HLA-DRB1	GLCE	0	10251
HLA-DRB1	GLDC	0	10251
HLA-DRB1	GLDN	0	10251
HLA-DRB1	GLE1	0	10251
HLA-DRB1	GLG1	0	10251
HLA-DRB1	GLI1	0	10251
HLA-DRB1	GLI2	0	10251
HLA-DRB1	GLI3	0	10251
HLA-DRB1	GLI4	0	10251
HLA-DRB1	GLIPR1L1	0	10251
HLA-DRB1	GLIPR1L2	0	10251
HLA-DRB1	GLIPR2	0	10251
HLA-DRB1	GLIS1	0	10251
HLA-DRB1	GLIS2	0	10251
HLA-DRB1	GLIS3	0	10251
HLA-DRB1	GLMN	0	10251
HLA-DRB1	GLMP	0	10251
HLA-DRB1	GLO1	0	10251
HLA-DRB1	GLOD4	0	10251
HLA-DRB1	GLOD5	0	10251
HLA-DRB1	GLP1R	0	10251
HLA-DRB1	GLP2R	0	10251
HLA-DRB1	GLRA1	0	10251
HLA-DRB1	GLRA2	0	10251
HLA-DRB1	GLRA3	0	10251
HLA-DRB1	GLRB	0	10251
HLA-DRB1	GLRX	0	10251
HLA-DRB1	GLRX2	0	10251
HLA-DRB1	GLRX3	0	10251
HLA-DRB1	GLRX5	0	10251
HLA-DRB1	GLS	0	10251
HLA-DRB1	GLS2	0	10251
HLA-DRB1	GLT1D1	0	10251
HLA-DRB1	GLT6D1	0	10251
HLA-DRB1	GLT8D1	0	10251
HLA-DRB1	GLT8D2	0	10251
HLA-DRB1	GLTP	0	10251
HLA-DRB1	GLTPD2	0	10251
HLA-DRB1	GLUD1	0	10251
HLA-DRB1	GLUD2	0	10251
HLA-DRB1	GLUL	0	10251
HLA-DRB1	GLYAT	0	10251
HLA-DRB1	GLYATL1	0	10251
HLA-DRB1	GLYATL1B	0	10251
HLA-DRB1	GLYATL2	0	10251
HLA-DRB1	GLYATL3	0	10251
HLA-DRB1	GLYCTK	0	10251
HLA-DRB1	GLYR1	0	10251
HLA-DRB1	GMCL1	0	10251
HLA-DRB1	GMCL2	0	10251
HLA-DRB1	GMDS	0	10251
HLA-DRB1	GMEB1	0	10251
HLA-DRB1	GMEB2	0	10251
HLA-DRB1	GMFB	0	10251
HLA-DRB1	GMIP	0	10251
HLA-DRB1	GML	0	10251
HLA-DRB1	GMNC	0	10251
HLA-DRB1	GMNN	0	10251
HLA-DRB1	GMPPA	0	10251
HLA-DRB1	GMPPB	0	10251
HLA-DRB1	GMPR	0	10251
HLA-DRB1	GMPR2	0	10251
HLA-DRB1	GMPS	0	10251
HLA-DRB1	GNA11	0	10251
HLA-DRB1	GNA12	0	10251
HLA-DRB1	GNA13	0	10251
HLA-DRB1	GNA14	0	10251
HLA-DRB1	GNA15	0	10251
HLA-DRB1	GNAI1	0	10251
HLA-DRB1	GNAI2	0	10251
HLA-DRB1	GNAI3	0	10251
HLA-DRB1	GNAL	0	10251
HLA-DRB1	GNAO1	0	10251
HLA-DRB1	GNAQ	0	10251
HLA-DRB1	GNAS	0	10251
HLA-DRB1	GNAT1	0	10251
HLA-DRB1	GNAT2	0	10251
HLA-DRB1	GNAT3	0	10251
HLA-DRB1	GNAZ	0	10251
HLA-DRB1	GNB1	0	10251
HLA-DRB1	GNB1L	0	10251
HLA-DRB1	GNB2	0	10251
HLA-DRB1	GNB3	0	10251
HLA-DRB1	GNB4	0	10251
HLA-DRB1	GNB5	0	10251
HLA-DRB1	GNE	0	10251
HLA-DRB1	GNG10	0	10251
HLA-DRB1	GNG11	0	10251
HLA-DRB1	GNG12	0	10251
HLA-DRB1	GNG13	0	10251
HLA-DRB1	GNG14	0	10251
HLA-DRB1	GNG2	0	10251
HLA-DRB1	GNG3	0	10251
HLA-DRB1	GNG4	0	10251
HLA-DRB1	GNG5	0	10251
HLA-DRB1	GNG5B	0	10251
HLA-DRB1	GNG7	0	10251
HLA-DRB1	GNG8	0	10251
HLA-DRB1	GNGT1	0	10251
HLA-DRB1	GNGT2	0	10251
HLA-DRB1	GNL1	0	10251
HLA-DRB1	GNL2	0	10251
HLA-DRB1	GNL3	0	10251
HLA-DRB1	GNL3L	0	10251
HLA-DRB1	GNMT	0	10251
HLA-DRB1	GNPAT	0	10251
HLA-DRB1	GNPDA1	0	10251
HLA-DRB1	GNPDA2	0	10251
HLA-DRB1	GNPNAT1	0	10251
HLA-DRB1	GNPTAB	0	10251
HLA-DRB1	GNPTG	0	10251
HLA-DRB1	GNRH1	0	10251
HLA-DRB1	GNRH2	0	10251
HLA-DRB1	GNRHR	0	10251
HLA-DRB1	GNS	0	10251
HLA-DRB1	GOLGA1	0	10251
HLA-DRB1	GOLGA2	0	10251
HLA-DRB1	GOLGA3	0	10251
HLA-DRB1	GOLGA4	0	10251
HLA-DRB1	GOLGA5	0	10251
HLA-DRB1	GOLGA6A	0	10251
HLA-DRB1	GOLGA6B	0	10251
HLA-DRB1	GOLGA6C	0	10251
HLA-DRB1	GOLGA6D	0	10251
HLA-DRB1	GOLGA6L1	0	10251
HLA-DRB1	GOLGA6L10	0	10251
HLA-DRB1	GOLGA6L19	0	10251
HLA-DRB1	GOLGA6L2	0	10251
HLA-DRB1	GOLGA6L22	0	10251
HLA-DRB1	GOLGA6L23P	0	10251
HLA-DRB1	GOLGA6L24	0	10251
HLA-DRB1	GOLGA6L25	0	10251
HLA-DRB1	GOLGA6L4	0	10251
HLA-DRB1	GOLGA6L6	0	10251
HLA-DRB1	GOLGA6L7	0	10251
HLA-DRB1	GOLGA6L9	0	10251
HLA-DRB1	GOLGA7	0	10251
HLA-DRB1	GOLGA7B	0	10251
HLA-DRB1	GOLGA8A	0	10251
HLA-DRB1	GOLGA8B	0	10251
HLA-DRB1	GOLGA8F	0	10251
HLA-DRB1	GOLGA8G	0	10251
HLA-DRB1	GOLGA8H	0	10251
HLA-DRB1	GOLGA8J	0	10251
HLA-DRB1	GOLGA8K	0	10251
HLA-DRB1	GOLGA8M	0	10251
HLA-DRB1	GOLGA8N	0	10251
HLA-DRB1	GOLGA8O	0	10251
HLA-DRB1	GOLGA8Q	0	10251
HLA-DRB1	GOLGA8R	0	10251
HLA-DRB1	GOLGA8S	0	10251
HLA-DRB1	GOLGA8T	0	10251
HLA-DRB1	GOLGB1	0	10251
HLA-DRB1	GOLIM4	0	10251
HLA-DRB1	GOLM1	0	10251
HLA-DRB1	GOLM2	0	10251
HLA-DRB1	GOLPH3	0	10251
HLA-DRB1	GOLPH3L	0	10251
HLA-DRB1	GOLT1A	0	10251
HLA-DRB1	GOLT1B	0	10251
HLA-DRB1	GON4L	0	10251
HLA-DRB1	GON7	0	10251
HLA-DRB1	GOPC	0	10251
HLA-DRB1	GORAB	0	10251
HLA-DRB1	GORASP1	0	10251
HLA-DRB1	GORASP2	0	10251
HLA-DRB1	GOSR1	0	10251
HLA-DRB1	GOSR2	0	10251
HLA-DRB1	GOT1	0	10251
HLA-DRB1	GOT1L1	0	10251
HLA-DRB1	GOT2	0	10251
HLA-DRB1	GP1BA	0	10251
HLA-DRB1	GP1BB	0	10251
HLA-DRB1	GP2	0	10251
HLA-DRB1	GP5	0	10251
HLA-DRB1	GP6	0	10251
HLA-DRB1	GP9	0	10251
HLA-DRB1	GPA33	0	10251
HLA-DRB1	GPALPP1	0	10251
HLA-DRB1	GPAM	0	10251
HLA-DRB1	GPANK1	0	10251
HLA-DRB1	GPAT2	0	10251
HLA-DRB1	GPAT3	0	10251
HLA-DRB1	GPAT4	0	10251
HLA-DRB1	GPATCH1	0	10251
HLA-DRB1	GPATCH11	0	10251
HLA-DRB1	GPATCH2	0	10251
HLA-DRB1	GPATCH2L	0	10251
HLA-DRB1	GPATCH3	0	10251
HLA-DRB1	GPATCH4	0	10251
HLA-DRB1	GPATCH8	0	10251
HLA-DRB1	GPBAR1	0	10251
HLA-DRB1	GPBP1	0	10251
HLA-DRB1	GPBP1L1	0	10251
HLA-DRB1	GPC1	0	10251
HLA-DRB1	GPC2	0	10251
HLA-DRB1	GPC3	0	10251
HLA-DRB1	GPC4	0	10251
HLA-DRB1	GPC5	0	10251
HLA-DRB1	GPC6	0	10251
HLA-DRB1	GPCPD1	0	10251
HLA-DRB1	GPD1	0	10251
HLA-DRB1	GPD1L	0	10251
HLA-DRB1	GPD2	0	10251
HLA-DRB1	GPER1	0	10251
HLA-DRB1	GPHA2	0	10251
HLA-DRB1	GPHB5	0	10251
HLA-DRB1	GPHN	0	10251
HLA-DRB1	GPI	0	10251
HLA-DRB1	GPIHBP1	0	10251
HLA-DRB1	GPKOW	0	10251
HLA-DRB1	GPLD1	0	10251
HLA-DRB1	GPM6A	0	10251
HLA-DRB1	GPM6B	0	10251
HLA-DRB1	GPN1	0	10251
HLA-DRB1	GPN2	0	10251
HLA-DRB1	GPN3	0	10251
HLA-DRB1	GPNMB	0	10251
HLA-DRB1	GPR101	0	10251
HLA-DRB1	GPR107	0	10251
HLA-DRB1	GPR108	0	10251
HLA-DRB1	GPR119	0	10251
HLA-DRB1	GPR12	0	10251
HLA-DRB1	GPR132	0	10251
HLA-DRB1	GPR135	0	10251
HLA-DRB1	GPR137	0	10251
HLA-DRB1	GPR137B	0	10251
HLA-DRB1	GPR137C	0	10251
HLA-DRB1	GPR139	0	10251
HLA-DRB1	GPR141	0	10251
HLA-DRB1	GPR142	0	10251
HLA-DRB1	GPR143	0	10251
HLA-DRB1	GPR146	0	10251
HLA-DRB1	GPR148	0	10251
HLA-DRB1	GPR149	0	10251
HLA-DRB1	GPR15	0	10251
HLA-DRB1	GPR150	0	10251
HLA-DRB1	GPR151	0	10251
HLA-DRB1	GPR152	0	10251
HLA-DRB1	GPR153	0	10251
HLA-DRB1	GPR155	0	10251
HLA-DRB1	GPR156	0	10251
HLA-DRB1	GPR157	0	10251
HLA-DRB1	GPR158	0	10251
HLA-DRB1	GPR15LG	0	10251
HLA-DRB1	GPR160	0	10251
HLA-DRB1	GPR161	0	10251
HLA-DRB1	GPR162	0	10251
HLA-DRB1	GPR17	0	10251
HLA-DRB1	GPR173	0	10251
HLA-DRB1	GPR174	0	10251
HLA-DRB1	GPR176	0	10251
HLA-DRB1	GPR179	0	10251
HLA-DRB1	GPR180	0	10251
HLA-DRB1	GPR182	0	10251
HLA-DRB1	GPR19	0	10251
HLA-DRB1	GPR20	0	10251
HLA-DRB1	GPR21	0	10251
HLA-DRB1	GPR22	0	10251
HLA-DRB1	GPR25	0	10251
HLA-DRB1	GPR26	0	10251
HLA-DRB1	GPR27	0	10251
HLA-DRB1	GPR3	0	10251
HLA-DRB1	GPR31	0	10251
HLA-DRB1	GPR32	0	10251
HLA-DRB1	GPR33	0	10251
HLA-DRB1	GPR35	0	10251
HLA-DRB1	GPR37	0	10251
HLA-DRB1	GPR37L1	0	10251
HLA-DRB1	GPR39	0	10251
HLA-DRB1	GPR4	0	10251
HLA-DRB1	GPR42	0	10251
HLA-DRB1	GPR45	0	10251
HLA-DRB1	GPR50	0	10251
HLA-DRB1	GPR52	0	10251
HLA-DRB1	GPR55	0	10251
HLA-DRB1	GPR6	0	10251
HLA-DRB1	GPR61	0	10251
HLA-DRB1	GPR62	0	10251
HLA-DRB1	GPR63	0	10251
HLA-DRB1	GPR68	0	10251
HLA-DRB1	GPR75	0	10251
HLA-DRB1	GPR75-ASB3	0	10251
HLA-DRB1	GPR78	0	10251
HLA-DRB1	GPR82	0	10251
HLA-DRB1	GPR83	0	10251
HLA-DRB1	GPR84	0	10251
HLA-DRB1	GPR85	0	10251
HLA-DRB1	GPR87	0	10251
HLA-DRB1	GPR88	0	10251
HLA-DRB1	GPR89A	0	10251
HLA-DRB1	GPR89B	0	10251
HLA-DRB1	GPRASP1	0	10251
HLA-DRB1	GPRASP2	0	10251
HLA-DRB1	GPRASP3	0	10251
HLA-DRB1	GPRC5A	0	10251
HLA-DRB1	GPRC5B	0	10251
HLA-DRB1	GPRC5C	0	10251
HLA-DRB1	GPRC5D	0	10251
HLA-DRB1	GPRC6A	0	10251
HLA-DRB1	GPRIN1	0	10251
HLA-DRB1	GPRIN2	0	10251
HLA-DRB1	GPRIN3	0	10251
HLA-DRB1	GPS1	0	10251
HLA-DRB1	GPS2	0	10251
HLA-DRB1	GPSM1	0	10251
HLA-DRB1	GPSM2	0	10251
HLA-DRB1	GPT	0	10251
HLA-DRB1	GPT2	0	10251
HLA-DRB1	GPX1	0	10251
HLA-DRB1	GPX2	0	10251
HLA-DRB1	GPX3	0	10251
HLA-DRB1	GPX4	0	10251
HLA-DRB1	GPX5	0	10251
HLA-DRB1	GPX6	0	10251
HLA-DRB1	GPX7	0	10251
HLA-DRB1	GPX8	0	10251
HLA-DRB1	GRAMD1A	0	10251
HLA-DRB1	GRAMD1B	0	10251
HLA-DRB1	GRAMD1C	0	10251
HLA-DRB1	GRAMD2A	0	10251
HLA-DRB1	GRAMD2B	0	10251
HLA-DRB1	GRAMD4	0	10251
HLA-DRB1	GRAP	0	10251
HLA-DRB1	GRAPL	0	10251
HLA-DRB1	GRB10	0	10251
HLA-DRB1	GRB14	0	10251
HLA-DRB1	GRB2	0	10251
HLA-DRB1	GRB7	0	10251
HLA-DRB1	GREB1	0	10251
HLA-DRB1	GREB1L	0	10251
HLA-DRB1	GREM1	0	10251
HLA-DRB1	GREM2	0	10251
HLA-DRB1	GREP1	0	10251
HLA-DRB1	GRHL1	0	10251
HLA-DRB1	GRHL2	0	10251
HLA-DRB1	GRHL3	0	10251
HLA-DRB1	GRHPR	0	10251
HLA-DRB1	GRIA1	0	10251
HLA-DRB1	GRIA2	0	10251
HLA-DRB1	GRIA3	0	10251
HLA-DRB1	GRIA4	0	10251
HLA-DRB1	GRID1	0	10251
HLA-DRB1	GRID2	0	10251
HLA-DRB1	GRID2IP	0	10251
HLA-DRB1	GRIFIN	0	10251
HLA-DRB1	GRIK1	0	10251
HLA-DRB1	GRIK2	0	10251
HLA-DRB1	GRIK3	0	10251
HLA-DRB1	GRIK4	0	10251
HLA-DRB1	GRIK5	0	10251
HLA-DRB1	GRIN1	0	10251
HLA-DRB1	GRIN2A	0	10251
HLA-DRB1	GRIN2B	0	10251
HLA-DRB1	GRIN2C	0	10251
HLA-DRB1	GRIN2D	0	10251
HLA-DRB1	GRIN3A	0	10251
HLA-DRB1	GRINA	0	10251
HLA-DRB1	GRIP1	0	10251
HLA-DRB1	GRIP2	0	10251
HLA-DRB1	GRIPAP1	0	10251
HLA-DRB1	GRK1	0	10251
HLA-DRB1	GRK2	0	10251
HLA-DRB1	GRK3	0	10251
HLA-DRB1	GRK4	0	10251
HLA-DRB1	GRK5	0	10251
HLA-DRB1	GRK6	0	10251
HLA-DRB1	GRK7	0	10251
HLA-DRB1	GRM1	0	10251
HLA-DRB1	GRM2	0	10251
HLA-DRB1	GRM3	0	10251
HLA-DRB1	GRM4	0	10251
HLA-DRB1	GRM5	0	10251
HLA-DRB1	GRM6	0	10251
HLA-DRB1	GRM7	0	10251
HLA-DRB1	GRM8	0	10251
HLA-DRB1	GRP	0	10251
HLA-DRB1	GRPEL1	0	10251
HLA-DRB1	GRPEL2	0	10251
HLA-DRB1	GRPR	0	10251
HLA-DRB1	GRSF1	0	10251
HLA-DRB1	GRTP1	0	10251
HLA-DRB1	GRWD1	0	10251
HLA-DRB1	GRXCR1	0	10251
HLA-DRB1	GRXCR2	0	10251
HLA-DRB1	GSAP	0	10251
HLA-DRB1	GSC	0	10251
HLA-DRB1	GSC2	0	10251
HLA-DRB1	GSDMA	0	10251
HLA-DRB1	GSDMB	0	10251
HLA-DRB1	GSDMC	0	10251
HLA-DRB1	GSDMD	0	10251
HLA-DRB1	GSDME	0	10251
HLA-DRB1	GSE1	0	10251
HLA-DRB1	GSG1	0	10251
HLA-DRB1	GSG1L	0	10251
HLA-DRB1	GSG1L2	0	10251
HLA-DRB1	GSK3A	0	10251
HLA-DRB1	GSK3B	0	10251
HLA-DRB1	GSKIP	0	10251
HLA-DRB1	GSN	0	10251
HLA-DRB1	GSPT1	0	10251
HLA-DRB1	GSPT2	0	10251
HLA-DRB1	GSR	0	10251
HLA-DRB1	GSS	0	10251
HLA-DRB1	GSTA1	0	10251
HLA-DRB1	GSTA2	0	10251
HLA-DRB1	GSTA3	0	10251
HLA-DRB1	GSTA4	0	10251
HLA-DRB1	GSTA5	0	10251
HLA-DRB1	GSTCD	0	10251
HLA-DRB1	GSTK1	0	10251
HLA-DRB1	GSTM1	0	10251
HLA-DRB1	GSTM2	0	10251
HLA-DRB1	GSTM3	0	10251
HLA-DRB1	GSTM4	0	10251
HLA-DRB1	GSTM5	0	10251
HLA-DRB1	GSTO1	0	10251
HLA-DRB1	GSTO2	0	10251
HLA-DRB1	GSTP1	0	10251
HLA-DRB1	GSTT1	0	10251
HLA-DRB1	GSTT2	0	10251
HLA-DRB1	GSTT2B	0	10251
HLA-DRB1	GSTT4	0	10251
HLA-DRB1	GSTZ1	0	10251
HLA-DRB1	GSX1	0	10251
HLA-DRB1	GSX2	0	10251
HLA-DRB1	GTDC1	0	10251
HLA-DRB1	GTF2A1	0	10251
HLA-DRB1	GTF2A1L	0	10251
HLA-DRB1	GTF2A2	0	10251
HLA-DRB1	GTF2B	0	10251
HLA-DRB1	GTF2E1	0	10251
HLA-DRB1	GTF2E2	0	10251
HLA-DRB1	GTF2F1	0	10251
HLA-DRB1	GTF2F2	0	10251
HLA-DRB1	GTF2H1	0	10251
HLA-DRB1	GTF2H2	0	10251
HLA-DRB1	GTF2H2C	0	10251
HLA-DRB1	GTF2H2C_2	0	10251
HLA-DRB1	GTF2H3	0	10251
HLA-DRB1	GTF2H4	0	10251
HLA-DRB1	GTF2H5	0	10251
HLA-DRB1	GTF2I	0	10251
HLA-DRB1	GTF2IRD1	0	10251
HLA-DRB1	GTF2IRD2	0	10251
HLA-DRB1	GTF2IRD2B	0	10251
HLA-DRB1	GTF3A	0	10251
HLA-DRB1	GTF3C1	0	10251
HLA-DRB1	GTF3C2	0	10251
HLA-DRB1	GTF3C3	0	10251
HLA-DRB1	GTF3C4	0	10251
HLA-DRB1	GTF3C5	0	10251
HLA-DRB1	GTF3C6	0	10251
HLA-DRB1	GTPBP1	0	10251
HLA-DRB1	GTPBP10	0	10251
HLA-DRB1	GTPBP2	0	10251
HLA-DRB1	GTPBP3	0	10251
HLA-DRB1	GTPBP4	0	10251
HLA-DRB1	GTPBP6	0	10251
HLA-DRB1	GTPBP8	0	10251
HLA-DRB1	GTSE1	0	10251
HLA-DRB1	GTSF1	0	10251
HLA-DRB1	GTSF1L	0	10251
HLA-DRB1	GUCA1A	0	10251
HLA-DRB1	GUCA1ANB	0	10251
HLA-DRB1	GUCA1B	0	10251
HLA-DRB1	GUCA1C	0	10251
HLA-DRB1	GUCA2A	0	10251
HLA-DRB1	GUCA2B	0	10251
HLA-DRB1	GUCD1	0	10251
HLA-DRB1	GUCY1A1	0	10251
HLA-DRB1	GUCY1A2	0	10251
HLA-DRB1	GUCY1B1	0	10251
HLA-DRB1	GUCY2C	0	10251
HLA-DRB1	GUCY2D	0	10251
HLA-DRB1	GUCY2F	0	10251
HLA-DRB1	GUF1	0	10251
HLA-DRB1	GUK1	0	10251
HLA-DRB1	GUK2	0	10251
HLA-DRB1	GULP1	0	10251
HLA-DRB1	GUSB	0	10251
HLA-DRB1	GVQW3	0	10251
HLA-DRB1	GXYLT2	0	10251
HLA-DRB1	GYG1	0	10251
HLA-DRB1	GYG2	0	10251
HLA-DRB1	GYPA	0	10251
HLA-DRB1	GYPB	0	10251
HLA-DRB1	GYPC	0	10251
HLA-DRB1	GYPE	0	10251
HLA-DRB1	GYS1	0	10251
HLA-DRB1	GYS2	0	10251
HLA-DRB1	GZF1	0	10251
HLA-DRB1	GZMM	0	10251
HLA-DRB1	H1-0	0	10251
HLA-DRB1	H1-1	0	10251
HLA-DRB1	H1-10	0	10251
HLA-DRB1	H1-2	0	10251
HLA-DRB1	H1-3	0	10251
HLA-DRB1	H1-4	0	10251
HLA-DRB1	H1-5	0	10251
HLA-DRB1	H1-6	0	10251
HLA-DRB1	H1-7	0	10251
HLA-DRB1	H1-8	0	10251
HLA-DRB1	H2AB1	0	10251
HLA-DRB1	H2AB2	0	10251
HLA-DRB1	H2AB3	0	10251
HLA-DRB1	H2AC1	0	10251
HLA-DRB1	H2AC11	0	10251
HLA-DRB1	H2AC12	0	10251
HLA-DRB1	H2AC13	0	10251
HLA-DRB1	H2AC14	0	10251
HLA-DRB1	H2AC15	0	10251
HLA-DRB1	H2AC16	0	10251
HLA-DRB1	H2AC17	0	10251
HLA-DRB1	H2AC18	0	10251
HLA-DRB1	H2AC19	0	10251
HLA-DRB1	H2AC20	0	10251
HLA-DRB1	H2AC21	0	10251
HLA-DRB1	H2AC25	0	10251
HLA-DRB1	H2AC4	0	10251
HLA-DRB1	H2AC6	0	10251
HLA-DRB1	H2AC7	0	10251
HLA-DRB1	H2AC8	0	10251
HLA-DRB1	H2AJ	0	10251
HLA-DRB1	H2AL3	0	10251
HLA-DRB1	H2AP	0	10251
HLA-DRB1	H2AX	0	10251
HLA-DRB1	H2AZ1	0	10251
HLA-DRB1	H2AZ2	0	10251
HLA-DRB1	H2BC1	0	10251
HLA-DRB1	H2BC10	0	10251
HLA-DRB1	H2BC11	0	10251
HLA-DRB1	H2BC12	0	10251
HLA-DRB1	H2BC12L	0	10251
HLA-DRB1	H2BC13	0	10251
HLA-DRB1	H2BC14	0	10251
HLA-DRB1	H2BC15	0	10251
HLA-DRB1	H2BC17	0	10251
HLA-DRB1	H2BC18	0	10251
HLA-DRB1	H2BC21	0	10251
HLA-DRB1	H2BC26	0	10251
HLA-DRB1	H2BC3	0	10251
HLA-DRB1	H2BC4	0	10251
HLA-DRB1	H2BC5	0	10251
HLA-DRB1	H2BC6	0	10251
HLA-DRB1	H2BC7	0	10251
HLA-DRB1	H2BC8	0	10251
HLA-DRB1	H2BC9	0	10251
HLA-DRB1	H2BK1	0	10251
HLA-DRB1	H2BN1	0	10251
HLA-DRB1	H2BW1	0	10251
HLA-DRB1	H2BW2	0	10251
HLA-DRB1	H3-3A	0	10251
HLA-DRB1	H3-3B	0	10251
HLA-DRB1	H3-4	0	10251
HLA-DRB1	H3-5	0	10251
HLA-DRB1	H3-7	0	10251
HLA-DRB1	H3C1	0	10251
HLA-DRB1	H3C10	0	10251
HLA-DRB1	H3C11	0	10251
HLA-DRB1	H3C12	0	10251
HLA-DRB1	H3C13	0	10251
HLA-DRB1	H3C14	0	10251
HLA-DRB1	H3C15	0	10251
HLA-DRB1	H3C2	0	10251
HLA-DRB1	H3C3	0	10251
HLA-DRB1	H3C4	0	10251
HLA-DRB1	H3C6	0	10251
HLA-DRB1	H3C7	0	10251
HLA-DRB1	H3C8	0	10251
HLA-DRB1	H3Y1	0	10251
HLA-DRB1	H3Y2	0	10251
HLA-DRB1	H4C1	0	10251
HLA-DRB1	H4C11	0	10251
HLA-DRB1	H4C12	0	10251
HLA-DRB1	H4C13	0	10251
HLA-DRB1	H4C14	0	10251
HLA-DRB1	H4C15	0	10251
HLA-DRB1	H4C16	0	10251
HLA-DRB1	H4C2	0	10251
HLA-DRB1	H4C3	0	10251
HLA-DRB1	H4C4	0	10251
HLA-DRB1	H4C5	0	10251
HLA-DRB1	H4C6	0	10251
HLA-DRB1	H4C7	0	10251
HLA-DRB1	H4C8	0	10251
HLA-DRB1	H4C9	0	10251
HLA-DRB1	H6PD	0	10251
HLA-DRB1	HAAO	0	10251
HLA-DRB1	HABP2	0	10251
HLA-DRB1	HABP4	0	10251
HLA-DRB1	HACD1	0	10251
HLA-DRB1	HACD2	0	10251
HLA-DRB1	HACD3	0	10251
HLA-DRB1	HACD4	0	10251
HLA-DRB1	HACE1	0	10251
HLA-DRB1	HACL1	0	10251
HLA-DRB1	HADH	0	10251
HLA-DRB1	HADHA	0	10251
HLA-DRB1	HADHB	0	10251
HLA-DRB1	HAGH	0	10251
HLA-DRB1	HAGHL	0	10251
HLA-DRB1	HAL	0	10251
HLA-DRB1	HAMP	0	10251
HLA-DRB1	HAND1	0	10251
HLA-DRB1	HAND2	0	10251
HLA-DRB1	HAO1	0	10251
HLA-DRB1	HAO2	0	10251
HLA-DRB1	HAP1	0	10251
HLA-DRB1	HAPLN1	0	10251
HLA-DRB1	HAPLN2	0	10251
HLA-DRB1	HAPLN3	0	10251
HLA-DRB1	HAPLN4	0	10251
HLA-DRB1	HAPSTR1	0	10251
HLA-DRB1	HARBI1	0	10251
HLA-DRB1	HARS1	0	10251
HLA-DRB1	HARS2	0	10251
HLA-DRB1	HAS1	0	10251
HLA-DRB1	HAS2	0	10251
HLA-DRB1	HAS3	0	10251
HLA-DRB1	HASPIN	0	10251
HLA-DRB1	HAT1	0	10251
HLA-DRB1	HAUS1	0	10251
HLA-DRB1	HAUS2	0	10251
HLA-DRB1	HAUS3	0	10251
HLA-DRB1	HAUS4	0	10251
HLA-DRB1	HAUS5	0	10251
HLA-DRB1	HAUS6	0	10251
HLA-DRB1	HAUS7	0	10251
HLA-DRB1	HAUS8	0	10251
HLA-DRB1	HAVCR1	0	10251
HLA-DRB1	HAX1	0	10251
HLA-DRB1	HBA1	0	10251
HLA-DRB1	HBA2	0	10251
HLA-DRB1	HBB	0	10251
HLA-DRB1	HBBP1	0	10251
HLA-DRB1	HBD	0	10251
HLA-DRB1	HBE1	0	10251
HLA-DRB1	HBEGF	0	10251
HLA-DRB1	HBG1	0	10251
HLA-DRB1	HBG2	0	10251
HLA-DRB1	HBM	0	10251
HLA-DRB1	HBP1	0	10251
HLA-DRB1	HBQ1	0	10251
HLA-DRB1	HBS1L	0	10251
HLA-DRB1	HBZ	0	10251
HLA-DRB1	HCAR1	0	10251
HLA-DRB1	HCAR2	0	10251
HLA-DRB1	HCAR3	0	10251
HLA-DRB1	HCCS	0	10251
HLA-DRB1	HCFC1	0	10251
HLA-DRB1	HCFC1R1	0	10251
HLA-DRB1	HCFC2	0	10251
HLA-DRB1	HCG22	0	10251
HLA-DRB1	HCN1	0	10251
HLA-DRB1	HCN2	0	10251
HLA-DRB1	HCN3	0	10251
HLA-DRB1	HCN4	0	10251
HLA-DRB1	HCRT	0	10251
HLA-DRB1	HCRTR1	0	10251
HLA-DRB1	HCRTR2	0	10251
HLA-DRB1	HDAC1	0	10251
HLA-DRB1	HDAC10	0	10251
HLA-DRB1	HDAC11	0	10251
HLA-DRB1	HDAC2	0	10251
HLA-DRB1	HDAC3	0	10251
HLA-DRB1	HDAC4	0	10251
HLA-DRB1	HDAC5	0	10251
HLA-DRB1	HDAC6	0	10251
HLA-DRB1	HDAC7	0	10251
HLA-DRB1	HDAC8	0	10251
HLA-DRB1	HDAC9	0	10251
HLA-DRB1	HDC	0	10251
HLA-DRB1	HDDC2	0	10251
HLA-DRB1	HDDC3	0	10251
HLA-DRB1	HDGF	0	10251
HLA-DRB1	HDGFL1	0	10251
HLA-DRB1	HDGFL2	0	10251
HLA-DRB1	HDGFL3	0	10251
HLA-DRB1	HDHD2	0	10251
HLA-DRB1	HDHD3	0	10251
HLA-DRB1	HDHD5	0	10251
HLA-DRB1	HDLBP	0	10251
HLA-DRB1	HDX	0	10251
HLA-DRB1	HEATR1	0	10251
HLA-DRB1	HEATR3	0	10251
HLA-DRB1	HEATR4	0	10251
HLA-DRB1	HEATR5A	0	10251
HLA-DRB1	HEATR5B	0	10251
HLA-DRB1	HEATR6	0	10251
HLA-DRB1	HEATR9	0	10251
HLA-DRB1	HEBP1	0	10251
HLA-DRB1	HEBP2	0	10251
HLA-DRB1	HECA	0	10251
HLA-DRB1	HECTD1	0	10251
HLA-DRB1	HECTD2	0	10251
HLA-DRB1	HECTD3	0	10251
HLA-DRB1	HECTD4	0	10251
HLA-DRB1	HECW1	0	10251
HLA-DRB1	HECW2	0	10251
HLA-DRB1	HEG1	0	10251
HLA-DRB1	HELB	0	10251
HLA-DRB1	HELLS	0	10251
HLA-DRB1	HELQ	0	10251
HLA-DRB1	HELT	0	10251
HLA-DRB1	HELZ	0	10251
HLA-DRB1	HELZ2	0	10251
HLA-DRB1	HEMGN	0	10251
HLA-DRB1	HEMK1	0	10251
HLA-DRB1	HENMT1	0	10251
HLA-DRB1	HEPACAM	0	10251
HLA-DRB1	HEPACAM2	0	10251
HLA-DRB1	HEPH	0	10251
HLA-DRB1	HEPHL1	0	10251
HLA-DRB1	HEPN1	0	10251
HLA-DRB1	HERC1	0	10251
HLA-DRB1	HERC2	0	10251
HLA-DRB1	HERC3	0	10251
HLA-DRB1	HERC4	0	10251
HLA-DRB1	HERC5	0	10251
HLA-DRB1	HERC6	0	10251
HLA-DRB1	HERPUD1	0	10251
HLA-DRB1	HERPUD2	0	10251
HLA-DRB1	HES1	0	10251
HLA-DRB1	HES2	0	10251
HLA-DRB1	HES3	0	10251
HLA-DRB1	HES4	0	10251
HLA-DRB1	HES5	0	10251
HLA-DRB1	HES6	0	10251
HLA-DRB1	HES7	0	10251
HLA-DRB1	HESX1	0	10251
HLA-DRB1	HEXB	0	10251
HLA-DRB1	HEXD	0	10251
HLA-DRB1	HEXIM1	0	10251
HLA-DRB1	HEXIM2	0	10251
HLA-DRB1	HEY1	0	10251
HLA-DRB1	HEY2	0	10251
HLA-DRB1	HEYL	0	10251
HLA-DRB1	HFE	0	10251
HLA-DRB1	HFM1	0	10251
HLA-DRB1	HGD	0	10251
HLA-DRB1	HGF	0	10251
HLA-DRB1	HGFAC	0	10251
HLA-DRB1	HGH1	0	10251
HLA-DRB1	HGS	0	10251
HLA-DRB1	HGSNAT	0	10251
HLA-DRB1	HHAT	0	10251
HLA-DRB1	HHATL	0	10251
HLA-DRB1	HHEX	0	10251
HLA-DRB1	HHIP	0	10251
HLA-DRB1	HHIPL1	0	10251
HLA-DRB1	HHIPL2	0	10251
HLA-DRB1	HHLA1	0	10251
HLA-DRB1	HHLA2	0	10251
HLA-DRB1	HIBADH	0	10251
HLA-DRB1	HIBCH	0	10251
HLA-DRB1	HIC1	0	10251
HLA-DRB1	HIC2	0	10251
HLA-DRB1	HID1	0	10251
HLA-DRB1	HIF1A	0	10251
HLA-DRB1	HIF1AN	0	10251
HLA-DRB1	HIF3A	0	10251
HLA-DRB1	HIGD1A	0	10251
HLA-DRB1	HIGD1B	0	10251
HLA-DRB1	HIGD1C	0	10251
HLA-DRB1	HIGD2A	0	10251
HLA-DRB1	HIGD2AP2	0	10251
HLA-DRB1	HIGD2B	0	10251
HLA-DRB1	HIKESHI	0	10251
HLA-DRB1	HILPDA	0	10251
HLA-DRB1	HINFP	0	10251
HLA-DRB1	HINT1	0	10251
HLA-DRB1	HINT2	0	10251
HLA-DRB1	HINT3	0	10251
HLA-DRB1	HIP1	0	10251
HLA-DRB1	HIP1R	0	10251
HLA-DRB1	HIPK1	0	10251
HLA-DRB1	HIPK2	0	10251
HLA-DRB1	HIPK3	0	10251
HLA-DRB1	HIPK4	0	10251
HLA-DRB1	HIRA	0	10251
HLA-DRB1	HIRIP3	0	10251
HLA-DRB1	HIVEP1	0	10251
HLA-DRB1	HIVEP2	0	10251
HLA-DRB1	HIVEP3	0	10251
HLA-DRB1	HJURP	0	10251
HLA-DRB1	HJV	0	10251
HLA-DRB1	HK1	0	10251
HLA-DRB1	HK2	0	10251
HLA-DRB1	HK3	0	10251
HLA-DRB1	HKDC1	0	10251
HLA-DRB1	HLA-DQB3	0	10251
HLA-DRB1	HLA-DRB4	0	10251
HLA-DRB1	HLCS	0	10251
HLA-DRB1	HLF	0	10251
HLA-DRB1	HLTF	0	10251
HLA-DRB1	HLX	0	10251
HLA-DRB1	HM13	0	10251
HLA-DRB1	HMBOX1	0	10251
HLA-DRB1	HMBS	0	10251
HLA-DRB1	HMCES	0	10251
HLA-DRB1	HMCN1	0	10251
HLA-DRB1	HMCN2	0	10251
HLA-DRB1	HMG20A	0	10251
HLA-DRB1	HMG20B	0	10251
HLA-DRB1	HMGA1	0	10251
HLA-DRB1	HMGA2	0	10251
HLA-DRB1	HMGB1	0	10251
HLA-DRB1	HMGB2	0	10251
HLA-DRB1	HMGB3	0	10251
HLA-DRB1	HMGB4	0	10251
HLA-DRB1	HMGCL	0	10251
HLA-DRB1	HMGCLL1	0	10251
HLA-DRB1	HMGCR	0	10251
HLA-DRB1	HMGCS1	0	10251
HLA-DRB1	HMGCS2	0	10251
HLA-DRB1	HMGN1	0	10251
HLA-DRB1	HMGN2	0	10251
HLA-DRB1	HMGN3	0	10251
HLA-DRB1	HMGN4	0	10251
HLA-DRB1	HMGN5	0	10251
HLA-DRB1	HMGXB3	0	10251
HLA-DRB1	HMGXB4	0	10251
HLA-DRB1	HMHB1	0	10251
HLA-DRB1	HMMR	0	10251
HLA-DRB1	HMOX1	0	10251
HLA-DRB1	HMOX2	0	10251
HLA-DRB1	HMSD	0	10251
HLA-DRB1	HMX1	0	10251
HLA-DRB1	HMX2	0	10251
HLA-DRB1	HMX3	0	10251
HLA-DRB1	HNF1A	0	10251
HLA-DRB1	HNF1B	0	10251
HLA-DRB1	HNF4A	0	10251
HLA-DRB1	HNF4G	0	10251
HLA-DRB1	HNMT	0	10251
HLA-DRB1	HNRNPA0	0	10251
HLA-DRB1	HNRNPA1	0	10251
HLA-DRB1	HNRNPA1L2	0	10251
HLA-DRB1	HNRNPA1L3	0	10251
HLA-DRB1	HNRNPA2B1	0	10251
HLA-DRB1	HNRNPA3	0	10251
HLA-DRB1	HNRNPAB	0	10251
HLA-DRB1	HNRNPC	0	10251
HLA-DRB1	HNRNPCL1	0	10251
HLA-DRB1	HNRNPCL2	0	10251
HLA-DRB1	HNRNPCL3	0	10251
HLA-DRB1	HNRNPCL4	0	10251
HLA-DRB1	HNRNPD	0	10251
HLA-DRB1	HNRNPDL	0	10251
HLA-DRB1	HNRNPF	0	10251
HLA-DRB1	HNRNPH1	0	10251
HLA-DRB1	HNRNPH2	0	10251
HLA-DRB1	HNRNPH3	0	10251
HLA-DRB1	HNRNPK	0	10251
HLA-DRB1	HNRNPL	0	10251
HLA-DRB1	HNRNPLL	0	10251
HLA-DRB1	HNRNPM	0	10251
HLA-DRB1	HNRNPR	0	10251
HLA-DRB1	HNRNPU	0	10251
HLA-DRB1	HNRNPUL1	0	10251
HLA-DRB1	HNRNPUL2	0	10251
HLA-DRB1	HOATZ	0	10251
HLA-DRB1	HOGA1	0	10251
HLA-DRB1	HOMER1	0	10251
HLA-DRB1	HOMER2	0	10251
HLA-DRB1	HOMER3	0	10251
HLA-DRB1	HOMEZ	0	10251
HLA-DRB1	HOOK1	0	10251
HLA-DRB1	HOOK2	0	10251
HLA-DRB1	HOOK3	0	10251
HLA-DRB1	HOPX	0	10251
HLA-DRB1	HORMAD1	0	10251
HLA-DRB1	HORMAD2	0	10251
HLA-DRB1	HOXA1	0	10251
HLA-DRB1	HOXA10	0	10251
HLA-DRB1	HOXA11	0	10251
HLA-DRB1	HOXA13	0	10251
HLA-DRB1	HOXA2	0	10251
HLA-DRB1	HOXA3	0	10251
HLA-DRB1	HOXA4	0	10251
HLA-DRB1	HOXA5	0	10251
HLA-DRB1	HOXA6	0	10251
HLA-DRB1	HOXA7	0	10251
HLA-DRB1	HOXA9	0	10251
HLA-DRB1	HOXB1	0	10251
HLA-DRB1	HOXB13	0	10251
HLA-DRB1	HOXB2	0	10251
HLA-DRB1	HOXB3	0	10251
HLA-DRB1	HOXB4	0	10251
HLA-DRB1	HOXB5	0	10251
HLA-DRB1	HOXB6	0	10251
HLA-DRB1	HOXB7	0	10251
HLA-DRB1	HOXB8	0	10251
HLA-DRB1	HOXB9	0	10251
HLA-DRB1	HOXC10	0	10251
HLA-DRB1	HOXC11	0	10251
HLA-DRB1	HOXC12	0	10251
HLA-DRB1	HOXC13	0	10251
HLA-DRB1	HOXC4	0	10251
HLA-DRB1	HOXC5	0	10251
HLA-DRB1	HOXC6	0	10251
HLA-DRB1	HOXC8	0	10251
HLA-DRB1	HOXC9	0	10251
HLA-DRB1	HOXD1	0	10251
HLA-DRB1	HOXD10	0	10251
HLA-DRB1	HOXD11	0	10251
HLA-DRB1	HOXD12	0	10251
HLA-DRB1	HOXD13	0	10251
HLA-DRB1	HOXD3	0	10251
HLA-DRB1	HOXD4	0	10251
HLA-DRB1	HOXD8	0	10251
HLA-DRB1	HOXD9	0	10251
HLA-DRB1	HP	0	10251
HLA-DRB1	HP1BP3	0	10251
HLA-DRB1	HPCA	0	10251
HLA-DRB1	HPCAL1	0	10251
HLA-DRB1	HPCAL4	0	10251
HLA-DRB1	HPD	0	10251
HLA-DRB1	HPDL	0	10251
HLA-DRB1	HPF1	0	10251
HLA-DRB1	HPGD	0	10251
HLA-DRB1	HPGDS	0	10251
HLA-DRB1	HPN	0	10251
HLA-DRB1	HPR	0	10251
HLA-DRB1	HPRT1	0	10251
HLA-DRB1	HPS1	0	10251
HLA-DRB1	HPS3	0	10251
HLA-DRB1	HPS4	0	10251
HLA-DRB1	HPS5	0	10251
HLA-DRB1	HPS6	0	10251
HLA-DRB1	HPSE	0	10251
HLA-DRB1	HPSE2	0	10251
HLA-DRB1	HPX	0	10251
HLA-DRB1	HR	0	10251
HLA-DRB1	HRAS	0	10251
HLA-DRB1	HRC	0	10251
HLA-DRB1	HRCT1	0	10251
HLA-DRB1	HRG	0	10251
HLA-DRB1	HRH1	0	10251
HLA-DRB1	HRH2	0	10251
HLA-DRB1	HRH3	0	10251
HLA-DRB1	HRH4	0	10251
HLA-DRB1	HRK	0	10251
HLA-DRB1	HRNR	0	10251
HLA-DRB1	HROB	0	10251
HLA-DRB1	HRURF	0	10251
HLA-DRB1	HS1BP3	0	10251
HLA-DRB1	HS2ST1	0	10251
HLA-DRB1	HS3ST1	0	10251
HLA-DRB1	HS3ST2	0	10251
HLA-DRB1	HS3ST3A1	0	10251
HLA-DRB1	HS3ST3B1	0	10251
HLA-DRB1	HS3ST4	0	10251
HLA-DRB1	HS3ST5	0	10251
HLA-DRB1	HS3ST6	0	10251
HLA-DRB1	HS6ST1	0	10251
HLA-DRB1	HS6ST2	0	10251
HLA-DRB1	HS6ST3	0	10251
HLA-DRB1	HSBP1	0	10251
HLA-DRB1	HSBP1L1	0	10251
HLA-DRB1	HSCB	0	10251
HLA-DRB1	HSD11B1	0	10251
HLA-DRB1	HSD11B1L	0	10251
HLA-DRB1	HSD11B2	0	10251
HLA-DRB1	HSD17B1	0	10251
HLA-DRB1	HSD17B10	0	10251
HLA-DRB1	HSD17B11	0	10251
HLA-DRB1	HSD17B12	0	10251
HLA-DRB1	HSD17B13	0	10251
HLA-DRB1	HSD17B14	0	10251
HLA-DRB1	HSD17B2	0	10251
HLA-DRB1	HSD17B3	0	10251
HLA-DRB1	HSD17B4	0	10251
HLA-DRB1	HSD17B6	0	10251
HLA-DRB1	HSD17B7	0	10251
HLA-DRB1	HSD17B8	0	10251
HLA-DRB1	HSD3B1	0	10251
HLA-DRB1	HSD3B2	0	10251
HLA-DRB1	HSD3B7	0	10251
HLA-DRB1	HSDL1	0	10251
HLA-DRB1	HSDL2	0	10251
HLA-DRB1	HSF1	0	10251
HLA-DRB1	HSF2	0	10251
HLA-DRB1	HSF2BP	0	10251
HLA-DRB1	HSF4	0	10251
HLA-DRB1	HSF5	0	10251
HLA-DRB1	HSFX1	0	10251
HLA-DRB1	HSFX2	0	10251
HLA-DRB1	HSFX3	0	10251
HLA-DRB1	HSFX4	0	10251
HLA-DRB1	HSFY1	0	10251
HLA-DRB1	HSFY2	0	10251
HLA-DRB1	HSH2D	0	10251
HLA-DRB1	HSP90B1	0	10251
HLA-DRB1	HSPA12A	0	10251
HLA-DRB1	HSPA12B	0	10251
HLA-DRB1	HSPA13	0	10251
HLA-DRB1	HSPA14	0	10251
HLA-DRB1	HSPA1A	0	10251
HLA-DRB1	HSPA1B	0	10251
HLA-DRB1	HSPA1L	0	10251
HLA-DRB1	HSPA2	0	10251
HLA-DRB1	HSPA4	0	10251
HLA-DRB1	HSPA4L	0	10251
HLA-DRB1	HSPA5	0	10251
HLA-DRB1	HSPA6	0	10251
HLA-DRB1	HSPA9	0	10251
HLA-DRB1	HSPB1	0	10251
HLA-DRB1	HSPB2	0	10251
HLA-DRB1	HSPB3	0	10251
HLA-DRB1	HSPB6	0	10251
HLA-DRB1	HSPB7	0	10251
HLA-DRB1	HSPB8	0	10251
HLA-DRB1	HSPB9	0	10251
HLA-DRB1	HSPBAP1	0	10251
HLA-DRB1	HSPBP1	0	10251
HLA-DRB1	HSPD1	0	10251
HLA-DRB1	HSPE1	0	10251
HLA-DRB1	HSPG2	0	10251
HLA-DRB1	HSPH1	0	10251
HLA-DRB1	HTATIP2	0	10251
HLA-DRB1	HTATSF1	0	10251
HLA-DRB1	HTD2	0	10251
HLA-DRB1	HTN1	0	10251
HLA-DRB1	HTN3	0	10251
HLA-DRB1	HTR1A	0	10251
HLA-DRB1	HTR1B	0	10251
HLA-DRB1	HTR1D	0	10251
HLA-DRB1	HTR1E	0	10251
HLA-DRB1	HTR1F	0	10251
HLA-DRB1	HTR2A	0	10251
HLA-DRB1	HTR2B	0	10251
HLA-DRB1	HTR2C	0	10251
HLA-DRB1	HTR3A	0	10251
HLA-DRB1	HTR3B	0	10251
HLA-DRB1	HTR3C	0	10251
HLA-DRB1	HTR3D	0	10251
HLA-DRB1	HTR3E	0	10251
HLA-DRB1	HTR4	0	10251
HLA-DRB1	HTR5A	0	10251
HLA-DRB1	HTR6	0	10251
HLA-DRB1	HTR7	0	10251
HLA-DRB1	HTRA1	0	10251
HLA-DRB1	HTRA2	0	10251
HLA-DRB1	HTRA3	0	10251
HLA-DRB1	HTRA4	0	10251
HLA-DRB1	HTT	0	10251
HLA-DRB1	HUNK	0	10251
HLA-DRB1	HUS1	0	10251
HLA-DRB1	HUS1B	0	10251
HLA-DRB1	HUWE1	0	10251
HLA-DRB1	HYAL1	0	10251
HLA-DRB1	HYAL2	0	10251
HLA-DRB1	HYAL3	0	10251
HLA-DRB1	HYAL4	0	10251
HLA-DRB1	HYCC1	0	10251
HLA-DRB1	HYCC2	0	10251
HLA-DRB1	HYDIN	0	10251
HLA-DRB1	HYI	0	10251
HLA-DRB1	HYKK	0	10251
HLA-DRB1	HYLS1	0	10251
HLA-DRB1	HYOU1	0	10251
HLA-DRB1	HYPK	0	10251
HLA-DRB1	IAH1	0	10251
HLA-DRB1	IAPP	0	10251
HLA-DRB1	IARS1	0	10251
HLA-DRB1	IARS2	0	10251
HLA-DRB1	IBA57	0	10251
HLA-DRB1	IBSP	0	10251
HLA-DRB1	IBTK	0	10251
HLA-DRB1	ICA1	0	10251
HLA-DRB1	ICA1L	0	10251
HLA-DRB1	ICAM3	0	10251
HLA-DRB1	ICAM4	0	10251
HLA-DRB1	ICAM5	0	10251
HLA-DRB1	ICE1	0	10251
HLA-DRB1	ICE2	0	10251
HLA-DRB1	ICMT	0	10251
HLA-DRB1	ICOS	0	10251
HLA-DRB1	ICOSLG	0	10251
HLA-DRB1	ID1	0	10251
HLA-DRB1	ID2	0	10251
HLA-DRB1	ID3	0	10251
HLA-DRB1	ID4	0	10251
HLA-DRB1	IDE	0	10251
HLA-DRB1	IDH1	0	10251
HLA-DRB1	IDH2	0	10251
HLA-DRB1	IDH3A	0	10251
HLA-DRB1	IDH3B	0	10251
HLA-DRB1	IDH3G	0	10251
HLA-DRB1	IDI1	0	10251
HLA-DRB1	IDI2	0	10251
HLA-DRB1	IDNK	0	10251
HLA-DRB1	IDO2	0	10251
HLA-DRB1	IDS	0	10251
HLA-DRB1	IDUA	0	10251
HLA-DRB1	IER2	0	10251
HLA-DRB1	IER3	0	10251
HLA-DRB1	IER3IP1	0	10251
HLA-DRB1	IER5	0	10251
HLA-DRB1	IER5L	0	10251
HLA-DRB1	IFFO1	0	10251
HLA-DRB1	IFFO2	0	10251
HLA-DRB1	IFI27L1	0	10251
HLA-DRB1	IFI27L2	0	10251
HLA-DRB1	IFIT1	0	10251
HLA-DRB1	IFIT1B	0	10251
HLA-DRB1	IFIT2	0	10251
HLA-DRB1	IFIT5	0	10251
HLA-DRB1	IFITM10	0	10251
HLA-DRB1	IFITM3	0	10251
HLA-DRB1	IFITM5	0	10251
HLA-DRB1	IFNA1	0	10251
HLA-DRB1	IFNA10	0	10251
HLA-DRB1	IFNA13	0	10251
HLA-DRB1	IFNA14	0	10251
HLA-DRB1	IFNA16	0	10251
HLA-DRB1	IFNA17	0	10251
HLA-DRB1	IFNA2	0	10251
HLA-DRB1	IFNA21	0	10251
HLA-DRB1	IFNA4	0	10251
HLA-DRB1	IFNA5	0	10251
HLA-DRB1	IFNA6	0	10251
HLA-DRB1	IFNA7	0	10251
HLA-DRB1	IFNA8	0	10251
HLA-DRB1	IFNAR1	0	10251
HLA-DRB1	IFNAR2	0	10251
HLA-DRB1	IFNB1	0	10251
HLA-DRB1	IFNE	0	10251
HLA-DRB1	IFNK	0	10251
HLA-DRB1	IFNL1	0	10251
HLA-DRB1	IFNL2	0	10251
HLA-DRB1	IFNL3	0	10251
HLA-DRB1	IFNL4	0	10251
HLA-DRB1	IFNLR1	0	10251
HLA-DRB1	IFNW1	0	10251
HLA-DRB1	IFRD1	0	10251
HLA-DRB1	IFRD2	0	10251
HLA-DRB1	IFT122	0	10251
HLA-DRB1	IFT140	0	10251
HLA-DRB1	IFT172	0	10251
HLA-DRB1	IFT20	0	10251
HLA-DRB1	IFT22	0	10251
HLA-DRB1	IFT25	0	10251
HLA-DRB1	IFT27	0	10251
HLA-DRB1	IFT43	0	10251
HLA-DRB1	IFT46	0	10251
HLA-DRB1	IFT52	0	10251
HLA-DRB1	IFT57	0	10251
HLA-DRB1	IFT74	0	10251
HLA-DRB1	IFT80	0	10251
HLA-DRB1	IFT81	0	10251
HLA-DRB1	IFT88	0	10251
HLA-DRB1	IFTAP	0	10251
HLA-DRB1	IGBP1	0	10251
HLA-DRB1	IGBP1C	0	10251
HLA-DRB1	IGDCC3	0	10251
HLA-DRB1	IGDCC4	0	10251
HLA-DRB1	IGF1	0	10251
HLA-DRB1	IGF1R	0	10251
HLA-DRB1	IGF2	0	10251
HLA-DRB1	IGF2BP1	0	10251
HLA-DRB1	IGF2BP2	0	10251
HLA-DRB1	IGF2BP3	0	10251
HLA-DRB1	IGF2R	0	10251
HLA-DRB1	IGFALS	0	10251
HLA-DRB1	IGFBP1	0	10251
HLA-DRB1	IGFBP2	0	10251
HLA-DRB1	IGFBP3	0	10251
HLA-DRB1	IGFBP4	0	10251
HLA-DRB1	IGFBP5	0	10251
HLA-DRB1	IGFBP6	0	10251
HLA-DRB1	IGFBP7	0	10251
HLA-DRB1	IGFBPL1	0	10251
HLA-DRB1	IGFL1	0	10251
HLA-DRB1	IGFL2	0	10251
HLA-DRB1	IGFL3	0	10251
HLA-DRB1	IGFL4	0	10251
HLA-DRB1	IGFLR1	0	10251
HLA-DRB1	IGFN1	0	10251
HLA-DRB1	IGH	0	10251
HLA-DRB1	IGHA1	0	10251
HLA-DRB1	IGHA2	0	10251
HLA-DRB1	IGHD	0	10251
HLA-DRB1	IGHD1-1	0	10251
HLA-DRB1	IGHD1-14	0	10251
HLA-DRB1	IGHD1-20	0	10251
HLA-DRB1	IGHD1-26	0	10251
HLA-DRB1	IGHD1-7	0	10251
HLA-DRB1	IGHD1OR15-1A	0	10251
HLA-DRB1	IGHD1OR15-1B	0	10251
HLA-DRB1	IGHD2-15	0	10251
HLA-DRB1	IGHD2-2	0	10251
HLA-DRB1	IGHD2-21	0	10251
HLA-DRB1	IGHD2-8	0	10251
HLA-DRB1	IGHD2OR15-2A	0	10251
HLA-DRB1	IGHD2OR15-2B	0	10251
HLA-DRB1	IGHD3-10	0	10251
HLA-DRB1	IGHD3-16	0	10251
HLA-DRB1	IGHD3-22	0	10251
HLA-DRB1	IGHD3-3	0	10251
HLA-DRB1	IGHD3-9	0	10251
HLA-DRB1	IGHD3OR15-3A	0	10251
HLA-DRB1	IGHD3OR15-3B	0	10251
HLA-DRB1	IGHD4-11	0	10251
HLA-DRB1	IGHD4-17	0	10251
HLA-DRB1	IGHD4-23	0	10251
HLA-DRB1	IGHD4-4	0	10251
HLA-DRB1	IGHD4OR15-4A	0	10251
HLA-DRB1	IGHD4OR15-4B	0	10251
HLA-DRB1	IGHD5-12	0	10251
HLA-DRB1	IGHD5-18	0	10251
HLA-DRB1	IGHD5-24	0	10251
HLA-DRB1	IGHD5-5	0	10251
HLA-DRB1	IGHD5OR15-5A	0	10251
HLA-DRB1	IGHD6-13	0	10251
HLA-DRB1	IGHD6-19	0	10251
HLA-DRB1	IGHD6-25	0	10251
HLA-DRB1	IGHD6-6	0	10251
HLA-DRB1	IGHD7-27	0	10251
HLA-DRB1	IGHE	0	10251
HLA-DRB1	IGHG1	0	10251
HLA-DRB1	IGHG2	0	10251
HLA-DRB1	IGHG3	0	10251
HLA-DRB1	IGHG4	0	10251
HLA-DRB1	IGHJ1	0	10251
HLA-DRB1	IGHJ2	0	10251
HLA-DRB1	IGHJ3	0	10251
HLA-DRB1	IGHJ4	0	10251
HLA-DRB1	IGHJ5	0	10251
HLA-DRB1	IGHJ6	0	10251
HLA-DRB1	IGHM	0	10251
HLA-DRB1	IGHMBP2	0	10251
HLA-DRB1	IGHV1-18	0	10251
HLA-DRB1	IGHV1-2	0	10251
HLA-DRB1	IGHV1-24	0	10251
HLA-DRB1	IGHV1-3	0	10251
HLA-DRB1	IGHV1-45	0	10251
HLA-DRB1	IGHV1-46	0	10251
HLA-DRB1	IGHV1-58	0	10251
HLA-DRB1	IGHV1-69	0	10251
HLA-DRB1	IGHV1-69-2	0	10251
HLA-DRB1	IGHV1-69D	0	10251
HLA-DRB1	IGHV1-8	0	10251
HLA-DRB1	IGHV2-26	0	10251
HLA-DRB1	IGHV2-5	0	10251
HLA-DRB1	IGHV2-70	0	10251
HLA-DRB1	IGHV2-70D	0	10251
HLA-DRB1	IGHV3-11	0	10251
HLA-DRB1	IGHV3-13	0	10251
HLA-DRB1	IGHV3-15	0	10251
HLA-DRB1	IGHV3-16	0	10251
HLA-DRB1	IGHV3-20	0	10251
HLA-DRB1	IGHV3-21	0	10251
HLA-DRB1	IGHV3-23	0	10251
HLA-DRB1	IGHV3-30	0	10251
HLA-DRB1	IGHV3-33	0	10251
HLA-DRB1	IGHV3-35	0	10251
HLA-DRB1	IGHV3-38	0	10251
HLA-DRB1	IGHV3-43	0	10251
HLA-DRB1	IGHV3-48	0	10251
HLA-DRB1	IGHV3-49	0	10251
HLA-DRB1	IGHV3-53	0	10251
HLA-DRB1	IGHV3-64	0	10251
HLA-DRB1	IGHV3-64D	0	10251
HLA-DRB1	IGHV3-66	0	10251
HLA-DRB1	IGHV3-7	0	10251
HLA-DRB1	IGHV3-72	0	10251
HLA-DRB1	IGHV3-73	0	10251
HLA-DRB1	IGHV3-74	0	10251
HLA-DRB1	IGHV3OR16-17	0	10251
HLA-DRB1	IGHV3OR16-8	0	10251
HLA-DRB1	IGHV4-28	0	10251
HLA-DRB1	IGHV4-31	0	10251
HLA-DRB1	IGHV4-34	0	10251
HLA-DRB1	IGHV4-38-2	0	10251
HLA-DRB1	IGHV4-39	0	10251
HLA-DRB1	IGHV4-4	0	10251
HLA-DRB1	IGHV4-59	0	10251
HLA-DRB1	IGHV4-61	0	10251
HLA-DRB1	IGHV4OR15-8	0	10251
HLA-DRB1	IGHV5-10-1	0	10251
HLA-DRB1	IGHV5-51	0	10251
HLA-DRB1	IGHV6-1	0	10251
HLA-DRB1	IGHV7-4-1	0	10251
HLA-DRB1	IGHV7-81	0	10251
HLA-DRB1	IGIP	0	10251
HLA-DRB1	IGK	0	10251
HLA-DRB1	IGKC	0	10251
HLA-DRB1	IGKJ1	0	10251
HLA-DRB1	IGKJ2	0	10251
HLA-DRB1	IGKJ3	0	10251
HLA-DRB1	IGKJ4	0	10251
HLA-DRB1	IGKJ5	0	10251
HLA-DRB1	IGKV1-12	0	10251
HLA-DRB1	IGKV1-16	0	10251
HLA-DRB1	IGKV1-17	0	10251
HLA-DRB1	IGKV1-27	0	10251
HLA-DRB1	IGKV1-33	0	10251
HLA-DRB1	IGKV1-37	0	10251
HLA-DRB1	IGKV1-39	0	10251
HLA-DRB1	IGKV1-5	0	10251
HLA-DRB1	IGKV1-6	0	10251
HLA-DRB1	IGKV1-8	0	10251
HLA-DRB1	IGKV1-9	0	10251
HLA-DRB1	IGKV1D-12	0	10251
HLA-DRB1	IGKV1D-13	0	10251
HLA-DRB1	IGKV1D-16	0	10251
HLA-DRB1	IGKV1D-17	0	10251
HLA-DRB1	IGKV1D-33	0	10251
HLA-DRB1	IGKV1D-37	0	10251
HLA-DRB1	IGKV1D-39	0	10251
HLA-DRB1	IGKV1D-42	0	10251
HLA-DRB1	IGKV1D-43	0	10251
HLA-DRB1	IGKV1D-8	0	10251
HLA-DRB1	IGKV1OR2-108	0	10251
HLA-DRB1	IGKV2-24	0	10251
HLA-DRB1	IGKV2-28	0	10251
HLA-DRB1	IGKV2-30	0	10251
HLA-DRB1	IGKV2-40	0	10251
HLA-DRB1	IGKV2D-24	0	10251
HLA-DRB1	IGKV2D-28	0	10251
HLA-DRB1	IGKV2D-29	0	10251
HLA-DRB1	IGKV2D-30	0	10251
HLA-DRB1	IGKV2D-40	0	10251
HLA-DRB1	IGKV3-11	0	10251
HLA-DRB1	IGKV3-15	0	10251
HLA-DRB1	IGKV3-20	0	10251
HLA-DRB1	IGKV3-7	0	10251
HLA-DRB1	IGKV3D-11	0	10251
HLA-DRB1	IGKV3D-15	0	10251
HLA-DRB1	IGKV3D-20	0	10251
HLA-DRB1	IGKV3D-7	0	10251
HLA-DRB1	IGKV3OR2-268	0	10251
HLA-DRB1	IGKV4-1	0	10251
HLA-DRB1	IGKV5-2	0	10251
HLA-DRB1	IGKV6-21	0	10251
HLA-DRB1	IGKV6D-21	0	10251
HLA-DRB1	IGKV6D-41	0	10251
HLA-DRB1	IGL	0	10251
HLA-DRB1	IGLC1	0	10251
HLA-DRB1	IGLC2	0	10251
HLA-DRB1	IGLC3	0	10251
HLA-DRB1	IGLC7	0	10251
HLA-DRB1	IGLJ1	0	10251
HLA-DRB1	IGLJ2	0	10251
HLA-DRB1	IGLJ3	0	10251
HLA-DRB1	IGLJ4	0	10251
HLA-DRB1	IGLJ5	0	10251
HLA-DRB1	IGLJ6	0	10251
HLA-DRB1	IGLJ7	0	10251
HLA-DRB1	IGLL1	0	10251
HLA-DRB1	IGLL5	0	10251
HLA-DRB1	IGLON5	0	10251
HLA-DRB1	IGLV1-36	0	10251
HLA-DRB1	IGLV1-40	0	10251
HLA-DRB1	IGLV1-44	0	10251
HLA-DRB1	IGLV1-47	0	10251
HLA-DRB1	IGLV1-50	0	10251
HLA-DRB1	IGLV1-51	0	10251
HLA-DRB1	IGLV10-54	0	10251
HLA-DRB1	IGLV11-55	0	10251
HLA-DRB1	IGLV2-11	0	10251
HLA-DRB1	IGLV2-14	0	10251
HLA-DRB1	IGLV2-18	0	10251
HLA-DRB1	IGLV2-23	0	10251
HLA-DRB1	IGLV2-33	0	10251
HLA-DRB1	IGLV2-8	0	10251
HLA-DRB1	IGLV3-1	0	10251
HLA-DRB1	IGLV3-10	0	10251
HLA-DRB1	IGLV3-12	0	10251
HLA-DRB1	IGLV3-16	0	10251
HLA-DRB1	IGLV3-19	0	10251
HLA-DRB1	IGLV3-21	0	10251
HLA-DRB1	IGLV3-22	0	10251
HLA-DRB1	IGLV3-25	0	10251
HLA-DRB1	IGLV3-27	0	10251
HLA-DRB1	IGLV3-32	0	10251
HLA-DRB1	IGLV3-9	0	10251
HLA-DRB1	IGLV4-3	0	10251
HLA-DRB1	IGLV4-60	0	10251
HLA-DRB1	IGLV4-69	0	10251
HLA-DRB1	IGLV5-37	0	10251
HLA-DRB1	IGLV5-45	0	10251
HLA-DRB1	IGLV5-48	0	10251
HLA-DRB1	IGLV5-52	0	10251
HLA-DRB1	IGLV6-57	0	10251
HLA-DRB1	IGLV7-43	0	10251
HLA-DRB1	IGLV7-46	0	10251
HLA-DRB1	IGLV8-61	0	10251
HLA-DRB1	IGLV9-49	0	10251
HLA-DRB1	IGSF1	0	10251
HLA-DRB1	IGSF10	0	10251
HLA-DRB1	IGSF11	0	10251
HLA-DRB1	IGSF21	0	10251
HLA-DRB1	IGSF22	0	10251
HLA-DRB1	IGSF23	0	10251
HLA-DRB1	IGSF3	0	10251
HLA-DRB1	IGSF5	0	10251
HLA-DRB1	IGSF8	0	10251
HLA-DRB1	IGSF9	0	10251
HLA-DRB1	IGSF9B	0	10251
HLA-DRB1	IHH	0	10251
HLA-DRB1	IHO1	0	10251
HLA-DRB1	IK	0	10251
HLA-DRB1	IKBIP	0	10251
HLA-DRB1	IKBKE	0	10251
HLA-DRB1	IKZF1	0	10251
HLA-DRB1	IKZF2	0	10251
HLA-DRB1	IKZF3	0	10251
HLA-DRB1	IKZF4	0	10251
HLA-DRB1	IKZF5	0	10251
HLA-DRB1	IL10	0	10251
HLA-DRB1	IL10RB	0	10251
HLA-DRB1	IL11	0	10251
HLA-DRB1	IL11RA	0	10251
HLA-DRB1	IL12A	0	10251
HLA-DRB1	IL12B	0	10251
HLA-DRB1	IL12RB2	0	10251
HLA-DRB1	IL13	0	10251
HLA-DRB1	IL13RA1	0	10251
HLA-DRB1	IL13RA2	0	10251
HLA-DRB1	IL17A	0	10251
HLA-DRB1	IL17B	0	10251
HLA-DRB1	IL17C	0	10251
HLA-DRB1	IL17D	0	10251
HLA-DRB1	IL17F	0	10251
HLA-DRB1	IL17RA	0	10251
HLA-DRB1	IL17RB	0	10251
HLA-DRB1	IL17RC	0	10251
HLA-DRB1	IL17RD	0	10251
HLA-DRB1	IL17RE	0	10251
HLA-DRB1	IL17REL	0	10251
HLA-DRB1	IL18	0	10251
HLA-DRB1	IL18R1	0	10251
HLA-DRB1	IL18RAP	0	10251
HLA-DRB1	IL19	0	10251
HLA-DRB1	IL1A	0	10251
HLA-DRB1	IL1B	0	10251
HLA-DRB1	IL1F10	0	10251
HLA-DRB1	IL1R1	0	10251
HLA-DRB1	IL1R2	0	10251
HLA-DRB1	IL1RAP	0	10251
HLA-DRB1	IL1RAPL1	0	10251
HLA-DRB1	IL1RAPL2	0	10251
HLA-DRB1	IL1RL1	0	10251
HLA-DRB1	IL1RL2	0	10251
HLA-DRB1	IL1RN	0	10251
HLA-DRB1	IL2	0	10251
HLA-DRB1	IL20	0	10251
HLA-DRB1	IL20RA	0	10251
HLA-DRB1	IL20RB	0	10251
HLA-DRB1	IL21	0	10251
HLA-DRB1	IL22	0	10251
HLA-DRB1	IL22RA1	0	10251
HLA-DRB1	IL22RA2	0	10251
HLA-DRB1	IL23A	0	10251
HLA-DRB1	IL23R	0	10251
HLA-DRB1	IL24	0	10251
HLA-DRB1	IL25	0	10251
HLA-DRB1	IL26	0	10251
HLA-DRB1	IL27	0	10251
HLA-DRB1	IL27RA	0	10251
HLA-DRB1	IL2RA	0	10251
HLA-DRB1	IL3	0	10251
HLA-DRB1	IL31	0	10251
HLA-DRB1	IL31RA	0	10251
HLA-DRB1	IL32	0	10251
HLA-DRB1	IL33	0	10251
HLA-DRB1	IL34	0	10251
HLA-DRB1	IL36A	0	10251
HLA-DRB1	IL36B	0	10251
HLA-DRB1	IL36G	0	10251
HLA-DRB1	IL36RN	0	10251
HLA-DRB1	IL37	0	10251
HLA-DRB1	IL3RA	0	10251
HLA-DRB1	IL4	0	10251
HLA-DRB1	IL4R	0	10251
HLA-DRB1	IL5	0	10251
HLA-DRB1	IL5RA	0	10251
HLA-DRB1	IL6	0	10251
HLA-DRB1	IL6R	0	10251
HLA-DRB1	IL6ST	0	10251
HLA-DRB1	IL7	0	10251
HLA-DRB1	IL7R	0	10251
HLA-DRB1	IL9	0	10251
HLA-DRB1	IL9R	0	10251
HLA-DRB1	ILDR1	0	10251
HLA-DRB1	ILDR2	0	10251
HLA-DRB1	ILF2	0	10251
HLA-DRB1	ILF3	0	10251
HLA-DRB1	ILK	0	10251
HLA-DRB1	ILKAP	0	10251
HLA-DRB1	ILRUN	0	10251
HLA-DRB1	ILVBL	0	10251
HLA-DRB1	IMMP1L	0	10251
HLA-DRB1	IMMP2L	0	10251
HLA-DRB1	IMMT	0	10251
HLA-DRB1	IMP3	0	10251
HLA-DRB1	IMP4	0	10251
HLA-DRB1	IMPA1	0	10251
HLA-DRB1	IMPA2	0	10251
HLA-DRB1	IMPACT	0	10251
HLA-DRB1	IMPDH1	0	10251
HLA-DRB1	IMPDH2	0	10251
HLA-DRB1	IMPG1	0	10251
HLA-DRB1	IMPG2	0	10251
HLA-DRB1	INA	0	10251
HLA-DRB1	INAFM1	0	10251
HLA-DRB1	INAFM2	0	10251
HLA-DRB1	INAVA	0	10251
HLA-DRB1	INCA1	0	10251
HLA-DRB1	INCENP	0	10251
HLA-DRB1	INF2	0	10251
HLA-DRB1	ING1	0	10251
HLA-DRB1	ING2	0	10251
HLA-DRB1	ING3	0	10251
HLA-DRB1	ING4	0	10251
HLA-DRB1	ING5	0	10251
HLA-DRB1	INHA	0	10251
HLA-DRB1	INHBA	0	10251
HLA-DRB1	INHBB	0	10251
HLA-DRB1	INHBC	0	10251
HLA-DRB1	INHBE	0	10251
HLA-DRB1	INIP	0	10251
HLA-DRB1	INKA1	0	10251
HLA-DRB1	INKA2	0	10251
HLA-DRB1	INMT	0	10251
HLA-DRB1	INO80	0	10251
HLA-DRB1	INO80B	0	10251
HLA-DRB1	INO80C	0	10251
HLA-DRB1	INO80D	0	10251
HLA-DRB1	INO80E	0	10251
HLA-DRB1	INPP1	0	10251
HLA-DRB1	INPP4A	0	10251
HLA-DRB1	INPP4B	0	10251
HLA-DRB1	INPP5A	0	10251
HLA-DRB1	INPP5B	0	10251
HLA-DRB1	INPP5E	0	10251
HLA-DRB1	INPP5F	0	10251
HLA-DRB1	INPP5J	0	10251
HLA-DRB1	INPP5K	0	10251
HLA-DRB1	INPPL1	0	10251
HLA-DRB1	INS	0	10251
HLA-DRB1	INSC	0	10251
HLA-DRB1	INSIG1	0	10251
HLA-DRB1	INSIG2	0	10251
HLA-DRB1	INSL3	0	10251
HLA-DRB1	INSL4	0	10251
HLA-DRB1	INSL5	0	10251
HLA-DRB1	INSL6	0	10251
HLA-DRB1	INSM1	0	10251
HLA-DRB1	INSM2	0	10251
HLA-DRB1	INSR	0	10251
HLA-DRB1	INSRR	0	10251
HLA-DRB1	INSYN1	0	10251
HLA-DRB1	INSYN2A	0	10251
HLA-DRB1	INSYN2B	0	10251
HLA-DRB1	INTS1	0	10251
HLA-DRB1	INTS10	0	10251
HLA-DRB1	INTS11	0	10251
HLA-DRB1	INTS12	0	10251
HLA-DRB1	INTS13	0	10251
HLA-DRB1	INTS14	0	10251
HLA-DRB1	INTS15	0	10251
HLA-DRB1	INTS2	0	10251
HLA-DRB1	INTS3	0	10251
HLA-DRB1	INTS4	0	10251
HLA-DRB1	INTS5	0	10251
HLA-DRB1	INTS6	0	10251
HLA-DRB1	INTS6L	0	10251
HLA-DRB1	INTS7	0	10251
HLA-DRB1	INTS8	0	10251
HLA-DRB1	INTS9	0	10251
HLA-DRB1	INTU	0	10251
HLA-DRB1	INVS	0	10251
HLA-DRB1	IP6K1	0	10251
HLA-DRB1	IP6K2	0	10251
HLA-DRB1	IP6K3	0	10251
HLA-DRB1	IPCEF1	0	10251
HLA-DRB1	IPMK	0	10251
HLA-DRB1	IPO11	0	10251
HLA-DRB1	IPO13	0	10251
HLA-DRB1	IPO4	0	10251
HLA-DRB1	IPO5	0	10251
HLA-DRB1	IPO7	0	10251
HLA-DRB1	IPO8	0	10251
HLA-DRB1	IPO9	0	10251
HLA-DRB1	IPP	0	10251
HLA-DRB1	IPPK	0	10251
HLA-DRB1	IQANK1	0	10251
HLA-DRB1	IQCA1	0	10251
HLA-DRB1	IQCA1L	0	10251
HLA-DRB1	IQCB1	0	10251
HLA-DRB1	IQCC	0	10251
HLA-DRB1	IQCD	0	10251
HLA-DRB1	IQCE	0	10251
HLA-DRB1	IQCF1	0	10251
HLA-DRB1	IQCF2	0	10251
HLA-DRB1	IQCF3	0	10251
HLA-DRB1	IQCF5	0	10251
HLA-DRB1	IQCF6	0	10251
HLA-DRB1	IQCG	0	10251
HLA-DRB1	IQCH	0	10251
HLA-DRB1	IQCJ	0	10251
HLA-DRB1	IQCK	0	10251
HLA-DRB1	IQCM	0	10251
HLA-DRB1	IQCN	0	10251
HLA-DRB1	IQGAP1	0	10251
HLA-DRB1	IQGAP2	0	10251
HLA-DRB1	IQGAP3	0	10251
HLA-DRB1	IQSEC1	0	10251
HLA-DRB1	IQSEC2	0	10251
HLA-DRB1	IQSEC3	0	10251
HLA-DRB1	IQUB	0	10251
HLA-DRB1	IRAG1	0	10251
HLA-DRB1	IRAG2	0	10251
HLA-DRB1	IRAK1	0	10251
HLA-DRB1	IRAK1BP1	0	10251
HLA-DRB1	IRAK2	0	10251
HLA-DRB1	IRAK3	0	10251
HLA-DRB1	IRAK4	0	10251
HLA-DRB1	IREB2	0	10251
HLA-DRB1	IRF2BP1	0	10251
HLA-DRB1	IRF2BP2	0	10251
HLA-DRB1	IRF2BPL	0	10251
HLA-DRB1	IRGC	0	10251
HLA-DRB1	IRGM	0	10251
HLA-DRB1	IRGQ	0	10251
HLA-DRB1	IRS1	0	10251
HLA-DRB1	IRS2	0	10251
HLA-DRB1	IRS4	0	10251
HLA-DRB1	IRX1	0	10251
HLA-DRB1	IRX2	0	10251
HLA-DRB1	IRX3	0	10251
HLA-DRB1	IRX4	0	10251
HLA-DRB1	IRX5	0	10251
HLA-DRB1	IRX6	0	10251
HLA-DRB1	ISCA1	0	10251
HLA-DRB1	ISCA2	0	10251
HLA-DRB1	ISCU	0	10251
HLA-DRB1	ISG15	0	10251
HLA-DRB1	ISG20L2	0	10251
HLA-DRB1	ISL1	0	10251
HLA-DRB1	ISL2	0	10251
HLA-DRB1	ISLR	0	10251
HLA-DRB1	ISLR2	0	10251
HLA-DRB1	ISM1	0	10251
HLA-DRB1	ISM2	0	10251
HLA-DRB1	ISOC1	0	10251
HLA-DRB1	ISOC2	0	10251
HLA-DRB1	IST1	0	10251
HLA-DRB1	ISX	0	10251
HLA-DRB1	ISY1	0	10251
HLA-DRB1	ISYNA1	0	10251
HLA-DRB1	ITCH	0	10251
HLA-DRB1	ITFG2	0	10251
HLA-DRB1	ITGA1	0	10251
HLA-DRB1	ITGA10	0	10251
HLA-DRB1	ITGA11	0	10251
HLA-DRB1	ITGA2	0	10251
HLA-DRB1	ITGA2B	0	10251
HLA-DRB1	ITGA3	0	10251
HLA-DRB1	ITGA4	0	10251
HLA-DRB1	ITGA5	0	10251
HLA-DRB1	ITGA7	0	10251
HLA-DRB1	ITGA8	0	10251
HLA-DRB1	ITGA9	0	10251
HLA-DRB1	ITGAD	0	10251
HLA-DRB1	ITGAE	0	10251
HLA-DRB1	ITGAV	0	10251
HLA-DRB1	ITGB1	0	10251
HLA-DRB1	ITGB1BP1	0	10251
HLA-DRB1	ITGB1BP2	0	10251
HLA-DRB1	ITGB3	0	10251
HLA-DRB1	ITGB3BP	0	10251
HLA-DRB1	ITGB4	0	10251
HLA-DRB1	ITGB5	0	10251
HLA-DRB1	ITGB6	0	10251
HLA-DRB1	ITGB7	0	10251
HLA-DRB1	ITGB8	0	10251
HLA-DRB1	ITGBL1	0	10251
HLA-DRB1	ITIH1	0	10251
HLA-DRB1	ITIH2	0	10251
HLA-DRB1	ITIH3	0	10251
HLA-DRB1	ITIH4	0	10251
HLA-DRB1	ITIH5	0	10251
HLA-DRB1	ITIH6	0	10251
HLA-DRB1	ITLN1	0	10251
HLA-DRB1	ITLN2	0	10251
HLA-DRB1	ITM2A	0	10251
HLA-DRB1	ITM2B	0	10251
HLA-DRB1	ITM2C	0	10251
HLA-DRB1	ITPA	0	10251
HLA-DRB1	ITPK1	0	10251
HLA-DRB1	ITPKA	0	10251
HLA-DRB1	ITPKB	0	10251
HLA-DRB1	ITPKC	0	10251
HLA-DRB1	ITPR1	0	10251
HLA-DRB1	ITPR2	0	10251
HLA-DRB1	ITPR3	0	10251
HLA-DRB1	ITPRID1	0	10251
HLA-DRB1	ITPRID2	0	10251
HLA-DRB1	ITPRIP	0	10251
HLA-DRB1	ITPRIPL1	0	10251
HLA-DRB1	ITPRIPL2	0	10251
HLA-DRB1	ITSN1	0	10251
HLA-DRB1	ITSN2	0	10251
HLA-DRB1	IVD	0	10251
HLA-DRB1	IVL	0	10251
HLA-DRB1	IVNS1ABP	0	10251
HLA-DRB1	IWS1	0	10251
HLA-DRB1	IYD	0	10251
HLA-DRB1	IZUMO1	0	10251
HLA-DRB1	IZUMO1R	0	10251
HLA-DRB1	IZUMO2	0	10251
HLA-DRB1	IZUMO3	0	10251
HLA-DRB1	IZUMO4	0	10251
HLA-DRB1	JADE1	0	10251
HLA-DRB1	JADE2	0	10251
HLA-DRB1	JADE3	0	10251
HLA-DRB1	JAG1	0	10251
HLA-DRB1	JAG2	0	10251
HLA-DRB1	JAGN1	0	10251
HLA-DRB1	JAK3	0	10251
HLA-DRB1	JAKMIP1	0	10251
HLA-DRB1	JAKMIP2	0	10251
HLA-DRB1	JAKMIP3	0	10251
HLA-DRB1	JAM2	0	10251
HLA-DRB1	JAM3	0	10251
HLA-DRB1	JARID2	0	10251
HLA-DRB1	JAZF1	0	10251
HLA-DRB1	JCAD	0	10251
HLA-DRB1	JDP2	0	10251
HLA-DRB1	JHY	0	10251
HLA-DRB1	JKAMP	0	10251
HLA-DRB1	JMJD1C	0	10251
HLA-DRB1	JMJD4	0	10251
HLA-DRB1	JMJD6	0	10251
HLA-DRB1	JMJD7	0	10251
HLA-DRB1	JMJD8	0	10251
HLA-DRB1	JMY	0	10251
HLA-DRB1	JOSD1	0	10251
HLA-DRB1	JOSD2	0	10251
HLA-DRB1	JPH1	0	10251
HLA-DRB1	JPH2	0	10251
HLA-DRB1	JPH3	0	10251
HLA-DRB1	JPH4	0	10251
HLA-DRB1	JPT1	0	10251
HLA-DRB1	JPT2	0	10251
HLA-DRB1	JRK	0	10251
HLA-DRB1	JRKL	0	10251
HLA-DRB1	JSRP1	0	10251
HLA-DRB1	JTB	0	10251
HLA-DRB1	JUN	0	10251
HLA-DRB1	JUNB	0	10251
HLA-DRB1	JUND	0	10251
HLA-DRB1	JUP	0	10251
HLA-DRB1	KALRN	0	10251
HLA-DRB1	KANK1	0	10251
HLA-DRB1	KANK2	0	10251
HLA-DRB1	KANK3	0	10251
HLA-DRB1	KANK4	0	10251
HLA-DRB1	KANSL1	0	10251
HLA-DRB1	KANSL1L	0	10251
HLA-DRB1	KANSL2	0	10251
HLA-DRB1	KANSL3	0	10251
HLA-DRB1	KANTR	0	10251
HLA-DRB1	KARS1	0	10251
HLA-DRB1	KASH5	0	10251
HLA-DRB1	KAT14	0	10251
HLA-DRB1	KAT2A	0	10251
HLA-DRB1	KAT2B	0	10251
HLA-DRB1	KAT5	0	10251
HLA-DRB1	KAT6A	0	10251
HLA-DRB1	KAT6B	0	10251
HLA-DRB1	KAT7	0	10251
HLA-DRB1	KAT8	0	10251
HLA-DRB1	KATNA1	0	10251
HLA-DRB1	KATNAL1	0	10251
HLA-DRB1	KATNAL2	0	10251
HLA-DRB1	KATNB1	0	10251
HLA-DRB1	KATNBL1	0	10251
HLA-DRB1	KATNIP	0	10251
HLA-DRB1	KAZALD1	0	10251
HLA-DRB1	KAZN	0	10251
HLA-DRB1	KBTBD11	0	10251
HLA-DRB1	KBTBD12	0	10251
HLA-DRB1	KBTBD13	0	10251
HLA-DRB1	KBTBD2	0	10251
HLA-DRB1	KBTBD3	0	10251
HLA-DRB1	KBTBD4	0	10251
HLA-DRB1	KBTBD6	0	10251
HLA-DRB1	KBTBD7	0	10251
HLA-DRB1	KBTBD8	0	10251
HLA-DRB1	KCMF1	0	10251
HLA-DRB1	KCNA1	0	10251
HLA-DRB1	KCNA10	0	10251
HLA-DRB1	KCNA2	0	10251
HLA-DRB1	KCNA3	0	10251
HLA-DRB1	KCNA4	0	10251
HLA-DRB1	KCNA5	0	10251
HLA-DRB1	KCNA6	0	10251
HLA-DRB1	KCNA7	0	10251
HLA-DRB1	KCNAB1	0	10251
HLA-DRB1	KCNAB2	0	10251
HLA-DRB1	KCNAB3	0	10251
HLA-DRB1	KCNB1	0	10251
HLA-DRB1	KCNB2	0	10251
HLA-DRB1	KCNC1	0	10251
HLA-DRB1	KCNC2	0	10251
HLA-DRB1	KCNC3	0	10251
HLA-DRB1	KCNC4	0	10251
HLA-DRB1	KCND1	0	10251
HLA-DRB1	KCND2	0	10251
HLA-DRB1	KCND3	0	10251
HLA-DRB1	KCNE1	0	10251
HLA-DRB1	KCNE2	0	10251
HLA-DRB1	KCNE3	0	10251
HLA-DRB1	KCNE4	0	10251
HLA-DRB1	KCNE5	0	10251
HLA-DRB1	KCNF1	0	10251
HLA-DRB1	KCNG1	0	10251
HLA-DRB1	KCNG2	0	10251
HLA-DRB1	KCNG3	0	10251
HLA-DRB1	KCNG4	0	10251
HLA-DRB1	KCNH1	0	10251
HLA-DRB1	KCNH2	0	10251
HLA-DRB1	KCNH3	0	10251
HLA-DRB1	KCNH4	0	10251
HLA-DRB1	KCNH5	0	10251
HLA-DRB1	KCNH6	0	10251
HLA-DRB1	KCNH7	0	10251
HLA-DRB1	KCNH8	0	10251
HLA-DRB1	KCNIP1	0	10251
HLA-DRB1	KCNIP2	0	10251
HLA-DRB1	KCNIP3	0	10251
HLA-DRB1	KCNIP4	0	10251
HLA-DRB1	KCNJ1	0	10251
HLA-DRB1	KCNJ10	0	10251
HLA-DRB1	KCNJ11	0	10251
HLA-DRB1	KCNJ12	0	10251
HLA-DRB1	KCNJ13	0	10251
HLA-DRB1	KCNJ14	0	10251
HLA-DRB1	KCNJ15	0	10251
HLA-DRB1	KCNJ16	0	10251
HLA-DRB1	KCNJ18	0	10251
HLA-DRB1	KCNJ2	0	10251
HLA-DRB1	KCNJ3	0	10251
HLA-DRB1	KCNJ4	0	10251
HLA-DRB1	KCNJ5	0	10251
HLA-DRB1	KCNJ6	0	10251
HLA-DRB1	KCNJ8	0	10251
HLA-DRB1	KCNJ9	0	10251
HLA-DRB1	KCNK1	0	10251
HLA-DRB1	KCNK10	0	10251
HLA-DRB1	KCNK12	0	10251
HLA-DRB1	KCNK13	0	10251
HLA-DRB1	KCNK15	0	10251
HLA-DRB1	KCNK16	0	10251
HLA-DRB1	KCNK17	0	10251
HLA-DRB1	KCNK18	0	10251
HLA-DRB1	KCNK2	0	10251
HLA-DRB1	KCNK3	0	10251
HLA-DRB1	KCNK4	0	10251
HLA-DRB1	KCNK5	0	10251
HLA-DRB1	KCNK6	0	10251
HLA-DRB1	KCNK7	0	10251
HLA-DRB1	KCNK9	0	10251
HLA-DRB1	KCNMA1	0	10251
HLA-DRB1	KCNMB1	0	10251
HLA-DRB1	KCNMB2	0	10251
HLA-DRB1	KCNMB3	0	10251
HLA-DRB1	KCNMB4	0	10251
HLA-DRB1	KCNN1	0	10251
HLA-DRB1	KCNN2	0	10251
HLA-DRB1	KCNN3	0	10251
HLA-DRB1	KCNQ1	0	10251
HLA-DRB1	KCNQ2	0	10251
HLA-DRB1	KCNQ3	0	10251
HLA-DRB1	KCNQ4	0	10251
HLA-DRB1	KCNQ5	0	10251
HLA-DRB1	KCNRG	0	10251
HLA-DRB1	KCNS1	0	10251
HLA-DRB1	KCNS2	0	10251
HLA-DRB1	KCNS3	0	10251
HLA-DRB1	KCNT1	0	10251
HLA-DRB1	KCNT2	0	10251
HLA-DRB1	KCNU1	0	10251
HLA-DRB1	KCNV1	0	10251
HLA-DRB1	KCNV2	0	10251
HLA-DRB1	KCP	0	10251
HLA-DRB1	KCTD1	0	10251
HLA-DRB1	KCTD10	0	10251
HLA-DRB1	KCTD11	0	10251
HLA-DRB1	KCTD13	0	10251
HLA-DRB1	KCTD14	0	10251
HLA-DRB1	KCTD15	0	10251
HLA-DRB1	KCTD16	0	10251
HLA-DRB1	KCTD17	0	10251
HLA-DRB1	KCTD18	0	10251
HLA-DRB1	KCTD19	0	10251
HLA-DRB1	KCTD2	0	10251
HLA-DRB1	KCTD20	0	10251
HLA-DRB1	KCTD21	0	10251
HLA-DRB1	KCTD3	0	10251
HLA-DRB1	KCTD4	0	10251
HLA-DRB1	KCTD5	0	10251
HLA-DRB1	KCTD6	0	10251
HLA-DRB1	KCTD7	0	10251
HLA-DRB1	KCTD8	0	10251
HLA-DRB1	KCTD9	0	10251
HLA-DRB1	KDELR1	0	10251
HLA-DRB1	KDELR2	0	10251
HLA-DRB1	KDELR3	0	10251
HLA-DRB1	KDF1	0	10251
HLA-DRB1	KDM1A	0	10251
HLA-DRB1	KDM1B	0	10251
HLA-DRB1	KDM2A	0	10251
HLA-DRB1	KDM2B	0	10251
HLA-DRB1	KDM3A	0	10251
HLA-DRB1	KDM3B	0	10251
HLA-DRB1	KDM4A	0	10251
HLA-DRB1	KDM4B	0	10251
HLA-DRB1	KDM4C	0	10251
HLA-DRB1	KDM4D	0	10251
HLA-DRB1	KDM4E	0	10251
HLA-DRB1	KDM5A	0	10251
HLA-DRB1	KDM5B	0	10251
HLA-DRB1	KDM5C	0	10251
HLA-DRB1	KDM5D	0	10251
HLA-DRB1	KDM6A	0	10251
HLA-DRB1	KDM6B	0	10251
HLA-DRB1	KDM7A	0	10251
HLA-DRB1	KDM8	0	10251
HLA-DRB1	KDR	0	10251
HLA-DRB1	KDSR	0	10251
HLA-DRB1	KEAP1	0	10251
HLA-DRB1	KEL	0	10251
HLA-DRB1	KERA	0	10251
HLA-DRB1	KHDC1	0	10251
HLA-DRB1	KHDC1L	0	10251
HLA-DRB1	KHDC3L	0	10251
HLA-DRB1	KHDC4	0	10251
HLA-DRB1	KHDRBS1	0	10251
HLA-DRB1	KHDRBS2	0	10251
HLA-DRB1	KHDRBS3	0	10251
HLA-DRB1	KHK	0	10251
HLA-DRB1	KHNYN	0	10251
HLA-DRB1	KHSRP	0	10251
HLA-DRB1	KIAA0040	0	10251
HLA-DRB1	KIAA0232	0	10251
HLA-DRB1	KIAA0319	0	10251
HLA-DRB1	KIAA0408	0	10251
HLA-DRB1	KIAA0513	0	10251
HLA-DRB1	KIAA0586	0	10251
HLA-DRB1	KIAA0753	0	10251
HLA-DRB1	KIAA0825	0	10251
HLA-DRB1	KIAA0930	0	10251
HLA-DRB1	KIAA1143	0	10251
HLA-DRB1	KIAA1191	0	10251
HLA-DRB1	KIAA1210	0	10251
HLA-DRB1	KIAA1217	0	10251
HLA-DRB1	KIAA1328	0	10251
HLA-DRB1	KIAA1522	0	10251
HLA-DRB1	KIAA1549	0	10251
HLA-DRB1	KIAA1549L	0	10251
HLA-DRB1	KIAA1586	0	10251
HLA-DRB1	KIAA1614	0	10251
HLA-DRB1	KIAA1671	0	10251
HLA-DRB1	KIAA1755	0	10251
HLA-DRB1	KIAA1958	0	10251
HLA-DRB1	KIAA2012	0	10251
HLA-DRB1	KIAA2026	0	10251
HLA-DRB1	KICS2	0	10251
HLA-DRB1	KIDINS220	0	10251
HLA-DRB1	KIF12	0	10251
HLA-DRB1	KIF13A	0	10251
HLA-DRB1	KIF13B	0	10251
HLA-DRB1	KIF14	0	10251
HLA-DRB1	KIF16B	0	10251
HLA-DRB1	KIF17	0	10251
HLA-DRB1	KIF18B	0	10251
HLA-DRB1	KIF19	0	10251
HLA-DRB1	KIF1A	0	10251
HLA-DRB1	KIF1B	0	10251
HLA-DRB1	KIF1C	0	10251
HLA-DRB1	KIF20B	0	10251
HLA-DRB1	KIF21A	0	10251
HLA-DRB1	KIF21B	0	10251
HLA-DRB1	KIF24	0	10251
HLA-DRB1	KIF25	0	10251
HLA-DRB1	KIF26B	0	10251
HLA-DRB1	KIF27	0	10251
HLA-DRB1	KIF5C	0	10251
HLA-DRB1	KIF6	0	10251
HLA-DRB1	KIF7	0	10251
HLA-DRB1	KIF9	0	10251
HLA-DRB1	KIFBP	0	10251
HLA-DRB1	KIFC1	0	10251
HLA-DRB1	KIFC2	0	10251
HLA-DRB1	KIFC3	0	10251
HLA-DRB1	KIN	0	10251
HLA-DRB1	KIR2DL1	0	10251
HLA-DRB1	KIR2DL2	0	10251
HLA-DRB1	KIR2DL3	0	10251
HLA-DRB1	KIR2DL4	0	10251
HLA-DRB1	KIR2DL5A	0	10251
HLA-DRB1	KIR2DL5B	0	10251
HLA-DRB1	KIR2DS1	0	10251
HLA-DRB1	KIR2DS2	0	10251
HLA-DRB1	KIR2DS3	0	10251
HLA-DRB1	KIR2DS4	0	10251
HLA-DRB1	KIR2DS5	0	10251
HLA-DRB1	KIR3DL1	0	10251
HLA-DRB1	KIR3DL2	0	10251
HLA-DRB1	KIR3DL3	0	10251
HLA-DRB1	KIR3DS1	0	10251
HLA-DRB1	KIRREL1	0	10251
HLA-DRB1	KIRREL2	0	10251
HLA-DRB1	KIRREL3	0	10251
HLA-DRB1	KISS1	0	10251
HLA-DRB1	KISS1R	0	10251
HLA-DRB1	KIT	0	10251
HLA-DRB1	KITLG	0	10251
HLA-DRB1	KIZ	0	10251
HLA-DRB1	KL	0	10251
HLA-DRB1	KLB	0	10251
HLA-DRB1	KLF1	0	10251
HLA-DRB1	KLF10	0	10251
HLA-DRB1	KLF11	0	10251
HLA-DRB1	KLF12	0	10251
HLA-DRB1	KLF13	0	10251
HLA-DRB1	KLF14	0	10251
HLA-DRB1	KLF15	0	10251
HLA-DRB1	KLF16	0	10251
HLA-DRB1	KLF17	0	10251
HLA-DRB1	KLF18	0	10251
HLA-DRB1	KLF2	0	10251
HLA-DRB1	KLF3	0	10251
HLA-DRB1	KLF4	0	10251
HLA-DRB1	KLF5	0	10251
HLA-DRB1	KLF6	0	10251
HLA-DRB1	KLF7	0	10251
HLA-DRB1	KLF8	0	10251
HLA-DRB1	KLF9	0	10251
HLA-DRB1	KLHDC1	0	10251
HLA-DRB1	KLHDC10	0	10251
HLA-DRB1	KLHDC2	0	10251
HLA-DRB1	KLHDC3	0	10251
HLA-DRB1	KLHDC4	0	10251
HLA-DRB1	KLHDC7A	0	10251
HLA-DRB1	KLHDC7B	0	10251
HLA-DRB1	KLHDC8A	0	10251
HLA-DRB1	KLHDC8B	0	10251
HLA-DRB1	KLHDC9	0	10251
HLA-DRB1	KLHL1	0	10251
HLA-DRB1	KLHL10	0	10251
HLA-DRB1	KLHL11	0	10251
HLA-DRB1	KLHL12	0	10251
HLA-DRB1	KLHL13	0	10251
HLA-DRB1	KLHL14	0	10251
HLA-DRB1	KLHL15	0	10251
HLA-DRB1	KLHL17	0	10251
HLA-DRB1	KLHL18	0	10251
HLA-DRB1	KLHL2	0	10251
HLA-DRB1	KLHL20	0	10251
HLA-DRB1	KLHL21	0	10251
HLA-DRB1	KLHL22	0	10251
HLA-DRB1	KLHL23	0	10251
HLA-DRB1	KLHL24	0	10251
HLA-DRB1	KLHL25	0	10251
HLA-DRB1	KLHL26	0	10251
HLA-DRB1	KLHL28	0	10251
HLA-DRB1	KLHL29	0	10251
HLA-DRB1	KLHL3	0	10251
HLA-DRB1	KLHL30	0	10251
HLA-DRB1	KLHL31	0	10251
HLA-DRB1	KLHL32	0	10251
HLA-DRB1	KLHL33	0	10251
HLA-DRB1	KLHL34	0	10251
HLA-DRB1	KLHL35	0	10251
HLA-DRB1	KLHL36	0	10251
HLA-DRB1	KLHL38	0	10251
HLA-DRB1	KLHL4	0	10251
HLA-DRB1	KLHL40	0	10251
HLA-DRB1	KLHL41	0	10251
HLA-DRB1	KLHL42	0	10251
HLA-DRB1	KLHL5	0	10251
HLA-DRB1	KLHL6	0	10251
HLA-DRB1	KLHL7	0	10251
HLA-DRB1	KLHL8	0	10251
HLA-DRB1	KLHL9	0	10251
HLA-DRB1	KLK1	0	10251
HLA-DRB1	KLK10	0	10251
HLA-DRB1	KLK11	0	10251
HLA-DRB1	KLK12	0	10251
HLA-DRB1	KLK13	0	10251
HLA-DRB1	KLK14	0	10251
HLA-DRB1	KLK15	0	10251
HLA-DRB1	KLK2	0	10251
HLA-DRB1	KLK3	0	10251
HLA-DRB1	KLK4	0	10251
HLA-DRB1	KLK5	0	10251
HLA-DRB1	KLK6	0	10251
HLA-DRB1	KLK7	0	10251
HLA-DRB1	KLK8	0	10251
HLA-DRB1	KLK9	0	10251
HLA-DRB1	KLKB1	0	10251
HLA-DRB1	KLLN	0	10251
HLA-DRB1	KLRC1	0	10251
HLA-DRB1	KLRC2	0	10251
HLA-DRB1	KLRC3	0	10251
HLA-DRB1	KLRC4	0	10251
HLA-DRB1	KLRD1	0	10251
HLA-DRB1	KLRF1	0	10251
HLA-DRB1	KLRF2	0	10251
HLA-DRB1	KLRG1	0	10251
HLA-DRB1	KLRG2	0	10251
HLA-DRB1	KLRK1	0	10251
HLA-DRB1	KMT2A	0	10251
HLA-DRB1	KMT2B	0	10251
HLA-DRB1	KMT2C	0	10251
HLA-DRB1	KMT2D	0	10251
HLA-DRB1	KMT2E	0	10251
HLA-DRB1	KMT5A	0	10251
HLA-DRB1	KMT5B	0	10251
HLA-DRB1	KMT5C	0	10251
HLA-DRB1	KNCN	0	10251
HLA-DRB1	KNDC1	0	10251
HLA-DRB1	KNG1	0	10251
HLA-DRB1	KNL1	0	10251
HLA-DRB1	KNOP1	0	10251
HLA-DRB1	KNSTRN	0	10251
HLA-DRB1	KNTC1	0	10251
HLA-DRB1	KPNA1	0	10251
HLA-DRB1	KPNA2	0	10251
HLA-DRB1	KPNA3	0	10251
HLA-DRB1	KPNA4	0	10251
HLA-DRB1	KPNA5	0	10251
HLA-DRB1	KPNA6	0	10251
HLA-DRB1	KPNA7	0	10251
HLA-DRB1	KPNB1	0	10251
HLA-DRB1	KPRP	0	10251
HLA-DRB1	KPTN	0	10251
HLA-DRB1	KRAS	0	10251
HLA-DRB1	KRBA1	0	10251
HLA-DRB1	KRBA2	0	10251
HLA-DRB1	KRBOX1	0	10251
HLA-DRB1	KRBOX4	0	10251
HLA-DRB1	KRBOX5	0	10251
HLA-DRB1	KRCC1	0	10251
HLA-DRB1	KREMEN1	0	10251
HLA-DRB1	KREMEN2	0	10251
HLA-DRB1	KRI1	0	10251
HLA-DRB1	KRIT1	0	10251
HLA-DRB1	KRR1	0	10251
HLA-DRB1	KRT1	0	10251
HLA-DRB1	KRT10	0	10251
HLA-DRB1	KRT12	0	10251
HLA-DRB1	KRT13	0	10251
HLA-DRB1	KRT14	0	10251
HLA-DRB1	KRT15	0	10251
HLA-DRB1	KRT16	0	10251
HLA-DRB1	KRT17	0	10251
HLA-DRB1	KRT18	0	10251
HLA-DRB1	KRT19	0	10251
HLA-DRB1	KRT2	0	10251
HLA-DRB1	KRT20	0	10251
HLA-DRB1	KRT222	0	10251
HLA-DRB1	KRT23	0	10251
HLA-DRB1	KRT24	0	10251
HLA-DRB1	KRT25	0	10251
HLA-DRB1	KRT26	0	10251
HLA-DRB1	KRT27	0	10251
HLA-DRB1	KRT28	0	10251
HLA-DRB1	KRT3	0	10251
HLA-DRB1	KRT31	0	10251
HLA-DRB1	KRT32	0	10251
HLA-DRB1	KRT33A	0	10251
HLA-DRB1	KRT33B	0	10251
HLA-DRB1	KRT34	0	10251
HLA-DRB1	KRT35	0	10251
HLA-DRB1	KRT36	0	10251
HLA-DRB1	KRT37	0	10251
HLA-DRB1	KRT38	0	10251
HLA-DRB1	KRT39	0	10251
HLA-DRB1	KRT4	0	10251
HLA-DRB1	KRT40	0	10251
HLA-DRB1	KRT5	0	10251
HLA-DRB1	KRT6A	0	10251
HLA-DRB1	KRT6B	0	10251
HLA-DRB1	KRT6C	0	10251
HLA-DRB1	KRT7	0	10251
HLA-DRB1	KRT71	0	10251
HLA-DRB1	KRT72	0	10251
HLA-DRB1	KRT73	0	10251
HLA-DRB1	KRT74	0	10251
HLA-DRB1	KRT75	0	10251
HLA-DRB1	KRT76	0	10251
HLA-DRB1	KRT77	0	10251
HLA-DRB1	KRT78	0	10251
HLA-DRB1	KRT79	0	10251
HLA-DRB1	KRT8	0	10251
HLA-DRB1	KRT80	0	10251
HLA-DRB1	KRT81	0	10251
HLA-DRB1	KRT82	0	10251
HLA-DRB1	KRT83	0	10251
HLA-DRB1	KRT84	0	10251
HLA-DRB1	KRT85	0	10251
HLA-DRB1	KRT86	0	10251
HLA-DRB1	KRT9	0	10251
HLA-DRB1	KRTAP1-1	0	10251
HLA-DRB1	KRTAP1-3	0	10251
HLA-DRB1	KRTAP1-4	0	10251
HLA-DRB1	KRTAP1-5	0	10251
HLA-DRB1	KRTAP10-1	0	10251
HLA-DRB1	KRTAP10-10	0	10251
HLA-DRB1	KRTAP10-11	0	10251
HLA-DRB1	KRTAP10-12	0	10251
HLA-DRB1	KRTAP10-2	0	10251
HLA-DRB1	KRTAP10-3	0	10251
HLA-DRB1	KRTAP10-4	0	10251
HLA-DRB1	KRTAP10-5	0	10251
HLA-DRB1	KRTAP10-6	0	10251
HLA-DRB1	KRTAP10-7	0	10251
HLA-DRB1	KRTAP10-8	0	10251
HLA-DRB1	KRTAP10-9	0	10251
HLA-DRB1	KRTAP11-1	0	10251
HLA-DRB1	KRTAP12-1	0	10251
HLA-DRB1	KRTAP12-2	0	10251
HLA-DRB1	KRTAP12-3	0	10251
HLA-DRB1	KRTAP12-4	0	10251
HLA-DRB1	KRTAP13-1	0	10251
HLA-DRB1	KRTAP13-2	0	10251
HLA-DRB1	KRTAP13-3	0	10251
HLA-DRB1	KRTAP13-4	0	10251
HLA-DRB1	KRTAP15-1	0	10251
HLA-DRB1	KRTAP16-1	0	10251
HLA-DRB1	KRTAP17-1	0	10251
HLA-DRB1	KRTAP19-1	0	10251
HLA-DRB1	KRTAP19-2	0	10251
HLA-DRB1	KRTAP19-3	0	10251
HLA-DRB1	KRTAP19-4	0	10251
HLA-DRB1	KRTAP19-5	0	10251
HLA-DRB1	KRTAP19-6	0	10251
HLA-DRB1	KRTAP19-7	0	10251
HLA-DRB1	KRTAP19-8	0	10251
HLA-DRB1	KRTAP2-1	0	10251
HLA-DRB1	KRTAP2-2	0	10251
HLA-DRB1	KRTAP2-3	0	10251
HLA-DRB1	KRTAP2-4	0	10251
HLA-DRB1	KRTAP20-1	0	10251
HLA-DRB1	KRTAP20-2	0	10251
HLA-DRB1	KRTAP20-3	0	10251
HLA-DRB1	KRTAP20-4	0	10251
HLA-DRB1	KRTAP21-1	0	10251
HLA-DRB1	KRTAP21-2	0	10251
HLA-DRB1	KRTAP21-3	0	10251
HLA-DRB1	KRTAP22-1	0	10251
HLA-DRB1	KRTAP22-2	0	10251
HLA-DRB1	KRTAP23-1	0	10251
HLA-DRB1	KRTAP24-1	0	10251
HLA-DRB1	KRTAP25-1	0	10251
HLA-DRB1	KRTAP26-1	0	10251
HLA-DRB1	KRTAP27-1	0	10251
HLA-DRB1	KRTAP29-1	0	10251
HLA-DRB1	KRTAP3-1	0	10251
HLA-DRB1	KRTAP3-2	0	10251
HLA-DRB1	KRTAP3-3	0	10251
HLA-DRB1	KRTAP4-1	0	10251
HLA-DRB1	KRTAP4-11	0	10251
HLA-DRB1	KRTAP4-12	0	10251
HLA-DRB1	KRTAP4-16	0	10251
HLA-DRB1	KRTAP4-2	0	10251
HLA-DRB1	KRTAP4-3	0	10251
HLA-DRB1	KRTAP4-4	0	10251
HLA-DRB1	KRTAP4-5	0	10251
HLA-DRB1	KRTAP4-6	0	10251
HLA-DRB1	KRTAP4-7	0	10251
HLA-DRB1	KRTAP4-8	0	10251
HLA-DRB1	KRTAP4-9	0	10251
HLA-DRB1	KRTAP5-1	0	10251
HLA-DRB1	KRTAP5-10	0	10251
HLA-DRB1	KRTAP5-11	0	10251
HLA-DRB1	KRTAP5-2	0	10251
HLA-DRB1	KRTAP5-3	0	10251
HLA-DRB1	KRTAP5-4	0	10251
HLA-DRB1	KRTAP5-5	0	10251
HLA-DRB1	KRTAP5-6	0	10251
HLA-DRB1	KRTAP5-7	0	10251
HLA-DRB1	KRTAP5-8	0	10251
HLA-DRB1	KRTAP5-9	0	10251
HLA-DRB1	KRTAP6-1	0	10251
HLA-DRB1	KRTAP6-2	0	10251
HLA-DRB1	KRTAP6-3	0	10251
HLA-DRB1	KRTAP7-1	0	10251
HLA-DRB1	KRTAP8-1	0	10251
HLA-DRB1	KRTAP9-1	0	10251
HLA-DRB1	KRTAP9-2	0	10251
HLA-DRB1	KRTAP9-3	0	10251
HLA-DRB1	KRTAP9-4	0	10251
HLA-DRB1	KRTAP9-6	0	10251
HLA-DRB1	KRTAP9-7	0	10251
HLA-DRB1	KRTAP9-8	0	10251
HLA-DRB1	KRTAP9-9	0	10251
HLA-DRB1	KRTCAP2	0	10251
HLA-DRB1	KRTCAP3	0	10251
HLA-DRB1	KRTDAP	0	10251
HLA-DRB1	KSR1	0	10251
HLA-DRB1	KSR2	0	10251
HLA-DRB1	KTI12	0	10251
HLA-DRB1	KTN1	0	10251
HLA-DRB1	KXD1	0	10251
HLA-DRB1	KY	0	10251
HLA-DRB1	KYAT1	0	10251
HLA-DRB1	KYAT3	0	10251
HLA-DRB1	KYNU	0	10251
HLA-DRB1	L1CAM	0	10251
HLA-DRB1	L1TD1	0	10251
HLA-DRB1	L2HGDH	0	10251
HLA-DRB1	L3HYPDH	0	10251
HLA-DRB1	L3MBTL1	0	10251
HLA-DRB1	L3MBTL2	0	10251
HLA-DRB1	L3MBTL3	0	10251
HLA-DRB1	L3MBTL4	0	10251
HLA-DRB1	LACC1	0	10251
HLA-DRB1	LACRT	0	10251
HLA-DRB1	LACTB	0	10251
HLA-DRB1	LACTB2	0	10251
HLA-DRB1	LACTBL1	0	10251
HLA-DRB1	LAD1	0	10251
HLA-DRB1	LAGE3	0	10251
HLA-DRB1	LAIR2	0	10251
HLA-DRB1	LALBA	0	10251
HLA-DRB1	LAMA1	0	10251
HLA-DRB1	LAMA2	0	10251
HLA-DRB1	LAMA3	0	10251
HLA-DRB1	LAMA4	0	10251
HLA-DRB1	LAMA5	0	10251
HLA-DRB1	LAMB1	0	10251
HLA-DRB1	LAMB2	0	10251
HLA-DRB1	LAMB3	0	10251
HLA-DRB1	LAMB4	0	10251
HLA-DRB1	LAMC1	0	10251
HLA-DRB1	LAMC2	0	10251
HLA-DRB1	LAMC3	0	10251
HLA-DRB1	LAMP1	0	10251
HLA-DRB1	LAMP2	0	10251
HLA-DRB1	LAMP3	0	10251
HLA-DRB1	LAMP5	0	10251
HLA-DRB1	LAMTOR1	0	10251
HLA-DRB1	LAMTOR2	0	10251
HLA-DRB1	LAMTOR3	0	10251
HLA-DRB1	LAMTOR4	0	10251
HLA-DRB1	LAMTOR5	0	10251
HLA-DRB1	LANCL1	0	10251
HLA-DRB1	LANCL2	0	10251
HLA-DRB1	LANCL3	0	10251
HLA-DRB1	LAPTM4A	0	10251
HLA-DRB1	LAPTM4B	0	10251
HLA-DRB1	LARGE1	0	10251
HLA-DRB1	LARGE2	0	10251
HLA-DRB1	LARP1	0	10251
HLA-DRB1	LARP1B	0	10251
HLA-DRB1	LARP4	0	10251
HLA-DRB1	LARP4B	0	10251
HLA-DRB1	LARP6	0	10251
HLA-DRB1	LARP7	0	10251
HLA-DRB1	LARS1	0	10251
HLA-DRB1	LARS2	0	10251
HLA-DRB1	LAS1L	0	10251
HLA-DRB1	LASP1	0	10251
HLA-DRB1	LATS1	0	10251
HLA-DRB1	LATS2	0	10251
HLA-DRB1	LAX1	0	10251
HLA-DRB1	LAYN	0	10251
HLA-DRB1	LBH	0	10251
HLA-DRB1	LBHD1	0	10251
HLA-DRB1	LBHD2	0	10251
HLA-DRB1	LBP	0	10251
HLA-DRB1	LBR	0	10251
HLA-DRB1	LBX1	0	10251
HLA-DRB1	LBX2	0	10251
HLA-DRB1	LCA5	0	10251
HLA-DRB1	LCA5L	0	10251
HLA-DRB1	LCAT	0	10251
HLA-DRB1	LCE1A	0	10251
HLA-DRB1	LCE1B	0	10251
HLA-DRB1	LCE1C	0	10251
HLA-DRB1	LCE1D	0	10251
HLA-DRB1	LCE1E	0	10251
HLA-DRB1	LCE1F	0	10251
HLA-DRB1	LCE2A	0	10251
HLA-DRB1	LCE2B	0	10251
HLA-DRB1	LCE2C	0	10251
HLA-DRB1	LCE2D	0	10251
HLA-DRB1	LCE3A	0	10251
HLA-DRB1	LCE3B	0	10251
HLA-DRB1	LCE3C	0	10251
HLA-DRB1	LCE3D	0	10251
HLA-DRB1	LCE3E	0	10251
HLA-DRB1	LCE4A	0	10251
HLA-DRB1	LCE5A	0	10251
HLA-DRB1	LCE6A	0	10251
HLA-DRB1	LCE7A	0	10251
HLA-DRB1	LCLAT1	0	10251
HLA-DRB1	LCMT1	0	10251
HLA-DRB1	LCMT2	0	10251
HLA-DRB1	LCN1	0	10251
HLA-DRB1	LCN10	0	10251
HLA-DRB1	LCN12	0	10251
HLA-DRB1	LCN15	0	10251
HLA-DRB1	LCN2	0	10251
HLA-DRB1	LCN6	0	10251
HLA-DRB1	LCN8	0	10251
HLA-DRB1	LCN9	0	10251
HLA-DRB1	LCNL1	0	10251
HLA-DRB1	LCOR	0	10251
HLA-DRB1	LCORL	0	10251
HLA-DRB1	LCT	0	10251
HLA-DRB1	LCTL	0	10251
HLA-DRB1	LDAF1	0	10251
HLA-DRB1	LDAH	0	10251
HLA-DRB1	LDB1	0	10251
HLA-DRB1	LDB2	0	10251
HLA-DRB1	LDB3	0	10251
HLA-DRB1	LDHA	0	10251
HLA-DRB1	LDHAL6A	0	10251
HLA-DRB1	LDHAL6B	0	10251
HLA-DRB1	LDHB	0	10251
HLA-DRB1	LDHC	0	10251
HLA-DRB1	LDHD	0	10251
HLA-DRB1	LDLR	0	10251
HLA-DRB1	LDLRAD1	0	10251
HLA-DRB1	LDLRAD2	0	10251
HLA-DRB1	LDLRAD3	0	10251
HLA-DRB1	LDLRAD4	0	10251
HLA-DRB1	LDLRAP1	0	10251
HLA-DRB1	LDOC1	0	10251
HLA-DRB1	LEAP2	0	10251
HLA-DRB1	LECT2	0	10251
HLA-DRB1	LEF1	0	10251
HLA-DRB1	LEFTY1	0	10251
HLA-DRB1	LEFTY2	0	10251
HLA-DRB1	LEKR1	0	10251
HLA-DRB1	LELP1	0	10251
HLA-DRB1	LEMD1	0	10251
HLA-DRB1	LEMD2	0	10251
HLA-DRB1	LEMD3	0	10251
HLA-DRB1	LENEP	0	10251
HLA-DRB1	LENG1	0	10251
HLA-DRB1	LENG8	0	10251
HLA-DRB1	LENG9	0	10251
HLA-DRB1	LEO1	0	10251
HLA-DRB1	LEP	0	10251
HLA-DRB1	LEPR	0	10251
HLA-DRB1	LEPROT	0	10251
HLA-DRB1	LEPROTL1	0	10251
HLA-DRB1	LETM1	0	10251
HLA-DRB1	LETM2	0	10251
HLA-DRB1	LETMD1	0	10251
HLA-DRB1	LEUTX	0	10251
HLA-DRB1	LEXM	0	10251
HLA-DRB1	LFNG	0	10251
HLA-DRB1	LGALS1	0	10251
HLA-DRB1	LGALS12	0	10251
HLA-DRB1	LGALS13	0	10251
HLA-DRB1	LGALS14	0	10251
HLA-DRB1	LGALS16	0	10251
HLA-DRB1	LGALS2	0	10251
HLA-DRB1	LGALS3	0	10251
HLA-DRB1	LGALS3BP	0	10251
HLA-DRB1	LGALS4	0	10251
HLA-DRB1	LGALS7	0	10251
HLA-DRB1	LGALS7B	0	10251
HLA-DRB1	LGALS8	0	10251
HLA-DRB1	LGALS9B	0	10251
HLA-DRB1	LGALS9C	0	10251
HLA-DRB1	LGALSL	0	10251
HLA-DRB1	LGI1	0	10251
HLA-DRB1	LGI2	0	10251
HLA-DRB1	LGI3	0	10251
HLA-DRB1	LGI4	0	10251
HLA-DRB1	LGR4	0	10251
HLA-DRB1	LGR5	0	10251
HLA-DRB1	LGR6	0	10251
HLA-DRB1	LGSN	0	10251
HLA-DRB1	LGTN	0	10251
HLA-DRB1	LHB	0	10251
HLA-DRB1	LHCGR	0	10251
HLA-DRB1	LHFPL1	0	10251
HLA-DRB1	LHFPL2	0	10251
HLA-DRB1	LHFPL3	0	10251
HLA-DRB1	LHFPL4	0	10251
HLA-DRB1	LHFPL5	0	10251
HLA-DRB1	LHFPL6	0	10251
HLA-DRB1	LHFPL7	0	10251
HLA-DRB1	LHPP	0	10251
HLA-DRB1	LHX1	0	10251
HLA-DRB1	LHX2	0	10251
HLA-DRB1	LHX3	0	10251
HLA-DRB1	LHX4	0	10251
HLA-DRB1	LHX5	0	10251
HLA-DRB1	LHX6	0	10251
HLA-DRB1	LHX8	0	10251
HLA-DRB1	LHX9	0	10251
HLA-DRB1	LIAS	0	10251
HLA-DRB1	LIF	0	10251
HLA-DRB1	LIFR	0	10251
HLA-DRB1	LIG1	0	10251
HLA-DRB1	LIG3	0	10251
HLA-DRB1	LIG4	0	10251
HLA-DRB1	LILRA1	0	10251
HLA-DRB1	LILRA2	0	10251
HLA-DRB1	LILRA3	0	10251
HLA-DRB1	LILRA4	0	10251
HLA-DRB1	LILRA5	0	10251
HLA-DRB1	LILRA6	0	10251
HLA-DRB1	LILRB1	0	10251
HLA-DRB1	LILRB3	0	10251
HLA-DRB1	LILRB5	0	10251
HLA-DRB1	LIM2	0	10251
HLA-DRB1	LIMA1	0	10251
HLA-DRB1	LIMCH1	0	10251
HLA-DRB1	LIMD1	0	10251
HLA-DRB1	LIMD2	0	10251
HLA-DRB1	LIME1	0	10251
HLA-DRB1	LIMK1	0	10251
HLA-DRB1	LIMK2	0	10251
HLA-DRB1	LIMS1	0	10251
HLA-DRB1	LIMS2	0	10251
HLA-DRB1	LIMS3	0	10251
HLA-DRB1	LIMS4	0	10251
HLA-DRB1	LIN28A	0	10251
HLA-DRB1	LIN28B	0	10251
HLA-DRB1	LIN37	0	10251
HLA-DRB1	LIN52	0	10251
HLA-DRB1	LIN54	0	10251
HLA-DRB1	LIN7A	0	10251
HLA-DRB1	LIN7B	0	10251
HLA-DRB1	LIN7C	0	10251
HLA-DRB1	LIN9	0	10251
HLA-DRB1	LINC02798	0	10251
HLA-DRB1	LINGO1	0	10251
HLA-DRB1	LINGO2	0	10251
HLA-DRB1	LINGO3	0	10251
HLA-DRB1	LINGO4	0	10251
HLA-DRB1	LINS1	0	10251
HLA-DRB1	LIPB	0	10251
HLA-DRB1	LIPC	0	10251
HLA-DRB1	LIPE	0	10251
HLA-DRB1	LIPF	0	10251
HLA-DRB1	LIPG	0	10251
HLA-DRB1	LIPH	0	10251
HLA-DRB1	LIPI	0	10251
HLA-DRB1	LIPJ	0	10251
HLA-DRB1	LIPK	0	10251
HLA-DRB1	LIPM	0	10251
HLA-DRB1	LIPN	0	10251
HLA-DRB1	LIPT1	0	10251
HLA-DRB1	LIPT2	0	10251
HLA-DRB1	LITAF	0	10251
HLA-DRB1	LITAFD	0	10251
HLA-DRB1	LIX1	0	10251
HLA-DRB1	LIX1L	0	10251
HLA-DRB1	LKAAEAR1	0	10251
HLA-DRB1	LLCFC1	0	10251
HLA-DRB1	LLGL1	0	10251
HLA-DRB1	LLGL2	0	10251
HLA-DRB1	LLPH	0	10251
HLA-DRB1	LMAN1	0	10251
HLA-DRB1	LMAN1L	0	10251
HLA-DRB1	LMAN2	0	10251
HLA-DRB1	LMAN2L	0	10251
HLA-DRB1	LMBR1	0	10251
HLA-DRB1	LMBR1L	0	10251
HLA-DRB1	LMBRD1	0	10251
HLA-DRB1	LMBRD2	0	10251
HLA-DRB1	LMCD1	0	10251
HLA-DRB1	LMF1	0	10251
HLA-DRB1	LMF2	0	10251
HLA-DRB1	LMLN	0	10251
HLA-DRB1	LMNA	0	10251
HLA-DRB1	LMNB1	0	10251
HLA-DRB1	LMNB2	0	10251
HLA-DRB1	LMNTD1	0	10251
HLA-DRB1	LMNTD2	0	10251
HLA-DRB1	LMO1	0	10251
HLA-DRB1	LMO3	0	10251
HLA-DRB1	LMO4	0	10251
HLA-DRB1	LMO7	0	10251
HLA-DRB1	LMOD1	0	10251
HLA-DRB1	LMOD2	0	10251
HLA-DRB1	LMOD3	0	10251
HLA-DRB1	LMTK2	0	10251
HLA-DRB1	LMTK3	0	10251
HLA-DRB1	LMX1A	0	10251
HLA-DRB1	LMX1B	0	10251
HLA-DRB1	LNP1	0	10251
HLA-DRB1	LNPEP	0	10251
HLA-DRB1	LNPK	0	10251
HLA-DRB1	LNX1	0	10251
HLA-DRB1	LNX2	0	10251
HLA-DRB1	LONP1	0	10251
HLA-DRB1	LONP2	0	10251
HLA-DRB1	LONRF1	0	10251
HLA-DRB1	LONRF2	0	10251
HLA-DRB1	LONRF3	0	10251
HLA-DRB1	LORICRIN	0	10251
HLA-DRB1	LOX	0	10251
HLA-DRB1	LOXHD1	0	10251
HLA-DRB1	LOXL1	0	10251
HLA-DRB1	LOXL2	0	10251
HLA-DRB1	LOXL3	0	10251
HLA-DRB1	LOXL4	0	10251
HLA-DRB1	LPA	0	10251
HLA-DRB1	LPAR1	0	10251
HLA-DRB1	LPAR2	0	10251
HLA-DRB1	LPAR3	0	10251
HLA-DRB1	LPAR4	0	10251
HLA-DRB1	LPAR5	0	10251
HLA-DRB1	LPAR6	0	10251
HLA-DRB1	LPCAT1	0	10251
HLA-DRB1	LPCAT2	0	10251
HLA-DRB1	LPCAT3	0	10251
HLA-DRB1	LPCAT4	0	10251
HLA-DRB1	LPGAT1	0	10251
HLA-DRB1	LPIN1	0	10251
HLA-DRB1	LPIN2	0	10251
HLA-DRB1	LPIN3	0	10251
HLA-DRB1	LPL	0	10251
HLA-DRB1	LPO	0	10251
HLA-DRB1	LPP	0	10251
HLA-DRB1	LRAT	0	10251
HLA-DRB1	LRATD1	0	10251
HLA-DRB1	LRATD2	0	10251
HLA-DRB1	LRBA	0	10251
HLA-DRB1	LRCH1	0	10251
HLA-DRB1	LRCH2	0	10251
HLA-DRB1	LRCH3	0	10251
HLA-DRB1	LRCH4	0	10251
HLA-DRB1	LRCOL1	0	10251
HLA-DRB1	LRFN1	0	10251
HLA-DRB1	LRFN2	0	10251
HLA-DRB1	LRFN3	0	10251
HLA-DRB1	LRFN4	0	10251
HLA-DRB1	LRFN5	0	10251
HLA-DRB1	LRG1	0	10251
HLA-DRB1	LRGUK	0	10251
HLA-DRB1	LRIF1	0	10251
HLA-DRB1	LRIG1	0	10251
HLA-DRB1	LRIG2	0	10251
HLA-DRB1	LRIG3	0	10251
HLA-DRB1	LRIT1	0	10251
HLA-DRB1	LRIT2	0	10251
HLA-DRB1	LRIT3	0	10251
HLA-DRB1	LRMDA	0	10251
HLA-DRB1	LRP1	0	10251
HLA-DRB1	LRP10	0	10251
HLA-DRB1	LRP11	0	10251
HLA-DRB1	LRP12	0	10251
HLA-DRB1	LRP1B	0	10251
HLA-DRB1	LRP2	0	10251
HLA-DRB1	LRP2BP	0	10251
HLA-DRB1	LRP3	0	10251
HLA-DRB1	LRP4	0	10251
HLA-DRB1	LRP5	0	10251
HLA-DRB1	LRP6	0	10251
HLA-DRB1	LRP8	0	10251
HLA-DRB1	LRPAP1	0	10251
HLA-DRB1	LRPPRC	0	10251
HLA-DRB1	LRR1	0	10251
HLA-DRB1	LRRC1	0	10251
HLA-DRB1	LRRC10	0	10251
HLA-DRB1	LRRC10B	0	10251
HLA-DRB1	LRRC14	0	10251
HLA-DRB1	LRRC14B	0	10251
HLA-DRB1	LRRC15	0	10251
HLA-DRB1	LRRC17	0	10251
HLA-DRB1	LRRC18	0	10251
HLA-DRB1	LRRC19	0	10251
HLA-DRB1	LRRC2	0	10251
HLA-DRB1	LRRC20	0	10251
HLA-DRB1	LRRC23	0	10251
HLA-DRB1	LRRC24	0	10251
HLA-DRB1	LRRC25	0	10251
HLA-DRB1	LRRC26	0	10251
HLA-DRB1	LRRC27	0	10251
HLA-DRB1	LRRC28	0	10251
HLA-DRB1	LRRC3	0	10251
HLA-DRB1	LRRC30	0	10251
HLA-DRB1	LRRC31	0	10251
HLA-DRB1	LRRC32	0	10251
HLA-DRB1	LRRC34	0	10251
HLA-DRB1	LRRC36	0	10251
HLA-DRB1	LRRC37A	0	10251
HLA-DRB1	LRRC37A2	0	10251
HLA-DRB1	LRRC37A3	0	10251
HLA-DRB1	LRRC37B	0	10251
HLA-DRB1	LRRC38	0	10251
HLA-DRB1	LRRC39	0	10251
HLA-DRB1	LRRC3B	0	10251
HLA-DRB1	LRRC3C	0	10251
HLA-DRB1	LRRC4	0	10251
HLA-DRB1	LRRC40	0	10251
HLA-DRB1	LRRC41	0	10251
HLA-DRB1	LRRC42	0	10251
HLA-DRB1	LRRC43	0	10251
HLA-DRB1	LRRC45	0	10251
HLA-DRB1	LRRC46	0	10251
HLA-DRB1	LRRC47	0	10251
HLA-DRB1	LRRC49	0	10251
HLA-DRB1	LRRC4B	0	10251
HLA-DRB1	LRRC4C	0	10251
HLA-DRB1	LRRC51	0	10251
HLA-DRB1	LRRC52	0	10251
HLA-DRB1	LRRC53	0	10251
HLA-DRB1	LRRC55	0	10251
HLA-DRB1	LRRC56	0	10251
HLA-DRB1	LRRC57	0	10251
HLA-DRB1	LRRC58	0	10251
HLA-DRB1	LRRC59	0	10251
HLA-DRB1	LRRC61	0	10251
HLA-DRB1	LRRC63	0	10251
HLA-DRB1	LRRC66	0	10251
HLA-DRB1	LRRC69	0	10251
HLA-DRB1	LRRC7	0	10251
HLA-DRB1	LRRC70	0	10251
HLA-DRB1	LRRC71	0	10251
HLA-DRB1	LRRC72	0	10251
HLA-DRB1	LRRC73	0	10251
HLA-DRB1	LRRC74A	0	10251
HLA-DRB1	LRRC74B	0	10251
HLA-DRB1	LRRC75A	0	10251
HLA-DRB1	LRRC75B	0	10251
HLA-DRB1	LRRC8A	0	10251
HLA-DRB1	LRRC8B	0	10251
HLA-DRB1	LRRC8C	0	10251
HLA-DRB1	LRRC8D	0	10251
HLA-DRB1	LRRC8E	0	10251
HLA-DRB1	LRRC9	0	10251
HLA-DRB1	LRRCC1	0	10251
HLA-DRB1	LRRD1	0	10251
HLA-DRB1	LRRFIP1	0	10251
HLA-DRB1	LRRFIP2	0	10251
HLA-DRB1	LRRIQ1	0	10251
HLA-DRB1	LRRIQ3	0	10251
HLA-DRB1	LRRIQ4	0	10251
HLA-DRB1	LRRK1	0	10251
HLA-DRB1	LRRK2	0	10251
HLA-DRB1	LRRN1	0	10251
HLA-DRB1	LRRN2	0	10251
HLA-DRB1	LRRN3	0	10251
HLA-DRB1	LRRN4	0	10251
HLA-DRB1	LRRN4CL	0	10251
HLA-DRB1	LRRTM1	0	10251
HLA-DRB1	LRRTM2	0	10251
HLA-DRB1	LRRTM3	0	10251
HLA-DRB1	LRRTM4	0	10251
HLA-DRB1	LRSAM1	0	10251
HLA-DRB1	LRTM1	0	10251
HLA-DRB1	LRTM2	0	10251
HLA-DRB1	LRTOMT	0	10251
HLA-DRB1	LRWD1	0	10251
HLA-DRB1	LSAMP	0	10251
HLA-DRB1	LSG1	0	10251
HLA-DRB1	LSM1	0	10251
HLA-DRB1	LSM10	0	10251
HLA-DRB1	LSM11	0	10251
HLA-DRB1	LSM12	0	10251
HLA-DRB1	LSM14A	0	10251
HLA-DRB1	LSM14B	0	10251
HLA-DRB1	LSM2	0	10251
HLA-DRB1	LSM3	0	10251
HLA-DRB1	LSM4	0	10251
HLA-DRB1	LSM5	0	10251
HLA-DRB1	LSM6	0	10251
HLA-DRB1	LSM7	0	10251
HLA-DRB1	LSM8	0	10251
HLA-DRB1	LSMEM1	0	10251
HLA-DRB1	LSMEM2	0	10251
HLA-DRB1	LSR	0	10251
HLA-DRB1	LSS	0	10251
HLA-DRB1	LTA	0	10251
HLA-DRB1	LTA4H	0	10251
HLA-DRB1	LTB4R	0	10251
HLA-DRB1	LTB4R2	0	10251
HLA-DRB1	LTBP1	0	10251
HLA-DRB1	LTBP2	0	10251
HLA-DRB1	LTBP3	0	10251
HLA-DRB1	LTBP4	0	10251
HLA-DRB1	LTBR	0	10251
HLA-DRB1	LTC4S	0	10251
HLA-DRB1	LTF	0	10251
HLA-DRB1	LTK	0	10251
HLA-DRB1	LTN1	0	10251
HLA-DRB1	LTO1	0	10251
HLA-DRB1	LTV1	0	10251
HLA-DRB1	LUC7L	0	10251
HLA-DRB1	LUC7L2	0	10251
HLA-DRB1	LUC7L3	0	10251
HLA-DRB1	LUM	0	10251
HLA-DRB1	LURAP1	0	10251
HLA-DRB1	LURAP1L	0	10251
HLA-DRB1	LUZP1	0	10251
HLA-DRB1	LUZP2	0	10251
HLA-DRB1	LUZP4	0	10251
HLA-DRB1	LUZP6	0	10251
HLA-DRB1	LVRN	0	10251
HLA-DRB1	LXN	0	10251
HLA-DRB1	LY6D	0	10251
HLA-DRB1	LY6E	0	10251
HLA-DRB1	LY6G5B	0	10251
HLA-DRB1	LY6G5C	0	10251
HLA-DRB1	LY6G6C	0	10251
HLA-DRB1	LY6G6D	0	10251
HLA-DRB1	LY6G6F	0	10251
HLA-DRB1	LY6H	0	10251
HLA-DRB1	LY6K	0	10251
HLA-DRB1	LY6L	0	10251
HLA-DRB1	LY75	0	10251
HLA-DRB1	LY9	0	10251
HLA-DRB1	LYAR	0	10251
HLA-DRB1	LYG1	0	10251
HLA-DRB1	LYG2	0	10251
HLA-DRB1	LYL1	0	10251
HLA-DRB1	LYNX1	0	10251
HLA-DRB1	LYPD1	0	10251
HLA-DRB1	LYPD2	0	10251
HLA-DRB1	LYPD3	0	10251
HLA-DRB1	LYPD4	0	10251
HLA-DRB1	LYPD5	0	10251
HLA-DRB1	LYPD6	0	10251
HLA-DRB1	LYPD6B	0	10251
HLA-DRB1	LYPD8	0	10251
HLA-DRB1	LYPLA1	0	10251
HLA-DRB1	LYPLA2	0	10251
HLA-DRB1	LYPLAL1	0	10251
HLA-DRB1	LYRM1	0	10251
HLA-DRB1	LYRM2	0	10251
HLA-DRB1	LYRM4	0	10251
HLA-DRB1	LYRM7	0	10251
HLA-DRB1	LYRM9	0	10251
HLA-DRB1	LYSET	0	10251
HLA-DRB1	LYSMD1	0	10251
HLA-DRB1	LYSMD2	0	10251
HLA-DRB1	LYSMD3	0	10251
HLA-DRB1	LYSMD4	0	10251
HLA-DRB1	LYST	0	10251
HLA-DRB1	LYVE1	0	10251
HLA-DRB1	LYZL1	0	10251
HLA-DRB1	LYZL2	0	10251
HLA-DRB1	LYZL4	0	10251
HLA-DRB1	LYZL6	0	10251
HLA-DRB1	LZIC	0	10251
HLA-DRB1	LZTFL1	0	10251
HLA-DRB1	LZTR1	0	10251
HLA-DRB1	LZTS1	0	10251
HLA-DRB1	LZTS2	0	10251
HLA-DRB1	LZTS3	0	10251
HLA-DRB1	M1AP	0	10251
HLA-DRB1	M6PR	0	10251
HLA-DRB1	MAB21L1	0	10251
HLA-DRB1	MAB21L2	0	10251
HLA-DRB1	MAB21L3	0	10251
HLA-DRB1	MAB21L4	0	10251
HLA-DRB1	MACC1	0	10251
HLA-DRB1	MACF1	0	10251
HLA-DRB1	MACIR	0	10251
HLA-DRB1	MACO1	0	10251
HLA-DRB1	MACROD1	0	10251
HLA-DRB1	MACROD2	0	10251
HLA-DRB1	MACROH2A1	0	10251
HLA-DRB1	MACROH2A2	0	10251
HLA-DRB1	MAD1L1	0	10251
HLA-DRB1	MAD2L1	0	10251
HLA-DRB1	MAD2L1BP	0	10251
HLA-DRB1	MAD2L2	0	10251
HLA-DRB1	MADCAM1	0	10251
HLA-DRB1	MADD	0	10251
HLA-DRB1	MAEA	0	10251
HLA-DRB1	MAEL	0	10251
HLA-DRB1	MAF	0	10251
HLA-DRB1	MAF1	0	10251
HLA-DRB1	MAFA	0	10251
HLA-DRB1	MAFF	0	10251
HLA-DRB1	MAFG	0	10251
HLA-DRB1	MAFK	0	10251
HLA-DRB1	MAG	0	10251
HLA-DRB1	MAGEA1	0	10251
HLA-DRB1	MAGEA10	0	10251
HLA-DRB1	MAGEA11	0	10251
HLA-DRB1	MAGEA12	0	10251
HLA-DRB1	MAGEA2	0	10251
HLA-DRB1	MAGEA2B	0	10251
HLA-DRB1	MAGEA4	0	10251
HLA-DRB1	MAGEA6	0	10251
HLA-DRB1	MAGEA8	0	10251
HLA-DRB1	MAGEA9	0	10251
HLA-DRB1	MAGEA9B	0	10251
HLA-DRB1	MAGEB1	0	10251
HLA-DRB1	MAGEB10	0	10251
HLA-DRB1	MAGEB16	0	10251
HLA-DRB1	MAGEB17	0	10251
HLA-DRB1	MAGEB18	0	10251
HLA-DRB1	MAGEB2	0	10251
HLA-DRB1	MAGEB3	0	10251
HLA-DRB1	MAGEB4	0	10251
HLA-DRB1	MAGEB5	0	10251
HLA-DRB1	MAGEB6	0	10251
HLA-DRB1	MAGEB6B	0	10251
HLA-DRB1	MAGEC1	0	10251
HLA-DRB1	MAGEC2	0	10251
HLA-DRB1	MAGEC3	0	10251
HLA-DRB1	MAGED1	0	10251
HLA-DRB1	MAGED2	0	10251
HLA-DRB1	MAGED4	0	10251
HLA-DRB1	MAGED4B	0	10251
HLA-DRB1	MAGEE1	0	10251
HLA-DRB1	MAGEE2	0	10251
HLA-DRB1	MAGEF1	0	10251
HLA-DRB1	MAGEH1	0	10251
HLA-DRB1	MAGEL2	0	10251
HLA-DRB1	MAGI1	0	10251
HLA-DRB1	MAGI2	0	10251
HLA-DRB1	MAGI3	0	10251
HLA-DRB1	MAGIX	0	10251
HLA-DRB1	MAGOH	0	10251
HLA-DRB1	MAGOHB	0	10251
HLA-DRB1	MAGT1	0	10251
HLA-DRB1	MAIP1	0	10251
HLA-DRB1	MAJIN	0	10251
HLA-DRB1	MAK	0	10251
HLA-DRB1	MAK16	0	10251
HLA-DRB1	MAL	0	10251
HLA-DRB1	MAL2	0	10251
HLA-DRB1	MALL	0	10251
HLA-DRB1	MALRD1	0	10251
HLA-DRB1	MALSU1	0	10251
HLA-DRB1	MAMDC2	0	10251
HLA-DRB1	MAMDC4	0	10251
HLA-DRB1	MAML1	0	10251
HLA-DRB1	MAML2	0	10251
HLA-DRB1	MAML3	0	10251
HLA-DRB1	MAMLD1	0	10251
HLA-DRB1	MAMSTR	0	10251
HLA-DRB1	MAN1A1	0	10251
HLA-DRB1	MAN1A2	0	10251
HLA-DRB1	MAN1B1	0	10251
HLA-DRB1	MAN1C1	0	10251
HLA-DRB1	MAN2A1	0	10251
HLA-DRB1	MAN2A2	0	10251
HLA-DRB1	MAN2B2	0	10251
HLA-DRB1	MAN2C1	0	10251
HLA-DRB1	MANBA	0	10251
HLA-DRB1	MANBAL	0	10251
HLA-DRB1	MANEA	0	10251
HLA-DRB1	MANEAL	0	10251
HLA-DRB1	MANF	0	10251
HLA-DRB1	MANSC1	0	10251
HLA-DRB1	MANSC4	0	10251
HLA-DRB1	MAOA	0	10251
HLA-DRB1	MAOB	0	10251
HLA-DRB1	MAP10	0	10251
HLA-DRB1	MAP1A	0	10251
HLA-DRB1	MAP1B	0	10251
HLA-DRB1	MAP1LC3A	0	10251
HLA-DRB1	MAP1LC3B	0	10251
HLA-DRB1	MAP1LC3B2	0	10251
HLA-DRB1	MAP1LC3BP1	0	10251
HLA-DRB1	MAP1LC3C	0	10251
HLA-DRB1	MAP1S	0	10251
HLA-DRB1	MAP2	0	10251
HLA-DRB1	MAP2K1	0	10251
HLA-DRB1	MAP2K2	0	10251
HLA-DRB1	MAP2K3	0	10251
HLA-DRB1	MAP2K4	0	10251
HLA-DRB1	MAP2K5	0	10251
HLA-DRB1	MAP2K6	0	10251
HLA-DRB1	MAP2K7	0	10251
HLA-DRB1	MAP3K1	0	10251
HLA-DRB1	MAP3K10	0	10251
HLA-DRB1	MAP3K11	0	10251
HLA-DRB1	MAP3K12	0	10251
HLA-DRB1	MAP3K13	0	10251
HLA-DRB1	MAP3K14	0	10251
HLA-DRB1	MAP3K15	0	10251
HLA-DRB1	MAP3K19	0	10251
HLA-DRB1	MAP3K2	0	10251
HLA-DRB1	MAP3K20	0	10251
HLA-DRB1	MAP3K21	0	10251
HLA-DRB1	MAP3K3	0	10251
HLA-DRB1	MAP3K4	0	10251
HLA-DRB1	MAP3K5	0	10251
HLA-DRB1	MAP3K6	0	10251
HLA-DRB1	MAP3K7CL	0	10251
HLA-DRB1	MAP3K8	0	10251
HLA-DRB1	MAP3K9	0	10251
HLA-DRB1	MAP4	0	10251
HLA-DRB1	MAP4K1	0	10251
HLA-DRB1	MAP4K2	0	10251
HLA-DRB1	MAP4K3	0	10251
HLA-DRB1	MAP4K4	0	10251
HLA-DRB1	MAP4K5	0	10251
HLA-DRB1	MAP6	0	10251
HLA-DRB1	MAP6D1	0	10251
HLA-DRB1	MAP7	0	10251
HLA-DRB1	MAP7D1	0	10251
HLA-DRB1	MAP7D2	0	10251
HLA-DRB1	MAP7D3	0	10251
HLA-DRB1	MAP9	0	10251
HLA-DRB1	MAPK1	0	10251
HLA-DRB1	MAPK10	0	10251
HLA-DRB1	MAPK11	0	10251
HLA-DRB1	MAPK12	0	10251
HLA-DRB1	MAPK13	0	10251
HLA-DRB1	MAPK14	0	10251
HLA-DRB1	MAPK15	0	10251
HLA-DRB1	MAPK1IP1L	0	10251
HLA-DRB1	MAPK3	0	10251
HLA-DRB1	MAPK4	0	10251
HLA-DRB1	MAPK6	0	10251
HLA-DRB1	MAPK7	0	10251
HLA-DRB1	MAPK8	0	10251
HLA-DRB1	MAPK8IP1	0	10251
HLA-DRB1	MAPK8IP2	0	10251
HLA-DRB1	MAPK8IP3	0	10251
HLA-DRB1	MAPK9	0	10251
HLA-DRB1	MAPKAP1	0	10251
HLA-DRB1	MAPKAPK2	0	10251
HLA-DRB1	MAPKAPK3	0	10251
HLA-DRB1	MAPKAPK5	0	10251
HLA-DRB1	MAPKBP1	0	10251
HLA-DRB1	MAPRE1	0	10251
HLA-DRB1	MAPRE2	0	10251
HLA-DRB1	MAPRE3	0	10251
HLA-DRB1	MAPT	0	10251
HLA-DRB1	MARCHF10	0	10251
HLA-DRB1	MARCHF11	0	10251
HLA-DRB1	MARCHF2	0	10251
HLA-DRB1	MARCHF3	0	10251
HLA-DRB1	MARCHF4	0	10251
HLA-DRB1	MARCHF5	0	10251
HLA-DRB1	MARCHF6	0	10251
HLA-DRB1	MARCHF7	0	10251
HLA-DRB1	MARCHF8	0	10251
HLA-DRB1	MARCHF9	0	10251
HLA-DRB1	MARCKS	0	10251
HLA-DRB1	MARCKSL1	0	10251
HLA-DRB1	MARCO	0	10251
HLA-DRB1	MARCOL	0	10251
HLA-DRB1	MARF1	0	10251
HLA-DRB1	MARK1	0	10251
HLA-DRB1	MARK2	0	10251
HLA-DRB1	MARK3	0	10251
HLA-DRB1	MARK4	0	10251
HLA-DRB1	MARS1	0	10251
HLA-DRB1	MARS2	0	10251
HLA-DRB1	MARVELD1	0	10251
HLA-DRB1	MARVELD2	0	10251
HLA-DRB1	MARVELD3	0	10251
HLA-DRB1	MAS1	0	10251
HLA-DRB1	MAS1L	0	10251
HLA-DRB1	MASP1	0	10251
HLA-DRB1	MASP2	0	10251
HLA-DRB1	MAST1	0	10251
HLA-DRB1	MAST2	0	10251
HLA-DRB1	MAST3	0	10251
HLA-DRB1	MAST4	0	10251
HLA-DRB1	MASTL	0	10251
HLA-DRB1	MAT1A	0	10251
HLA-DRB1	MAT2A	0	10251
HLA-DRB1	MAT2B	0	10251
HLA-DRB1	MATCAP1	0	10251
HLA-DRB1	MATCAP2	0	10251
HLA-DRB1	MATK	0	10251
HLA-DRB1	MATN1	0	10251
HLA-DRB1	MATN2	0	10251
HLA-DRB1	MATN3	0	10251
HLA-DRB1	MATN4	0	10251
HLA-DRB1	MATR3	0	10251
HLA-DRB1	MAU2	0	10251
HLA-DRB1	MAVS	0	10251
HLA-DRB1	MAX	0	10251
HLA-DRB1	MAZ	0	10251
HLA-DRB1	MB	0	10251
HLA-DRB1	MB21D2	0	10251
HLA-DRB1	MBD1	0	10251
HLA-DRB1	MBD2	0	10251
HLA-DRB1	MBD3	0	10251
HLA-DRB1	MBD3L1	0	10251
HLA-DRB1	MBD3L2	0	10251
HLA-DRB1	MBD3L2B	0	10251
HLA-DRB1	MBD3L3	0	10251
HLA-DRB1	MBD3L4	0	10251
HLA-DRB1	MBD3L5	0	10251
HLA-DRB1	MBD4	0	10251
HLA-DRB1	MBD5	0	10251
HLA-DRB1	MBD6	0	10251
HLA-DRB1	MBIP	0	10251
HLA-DRB1	MBL2	0	10251
HLA-DRB1	MBLAC1	0	10251
HLA-DRB1	MBLAC2	0	10251
HLA-DRB1	MBNL2	0	10251
HLA-DRB1	MBNL3	0	10251
HLA-DRB1	MBOAT1	0	10251
HLA-DRB1	MBOAT2	0	10251
HLA-DRB1	MBOAT4	0	10251
HLA-DRB1	MBOAT7	0	10251
HLA-DRB1	MBP	0	10251
HLA-DRB1	MBTD1	0	10251
HLA-DRB1	MBTPS1	0	10251
HLA-DRB1	MBTPS2	0	10251
HLA-DRB1	MC1R	0	10251
HLA-DRB1	MC2R	0	10251
HLA-DRB1	MC3R	0	10251
HLA-DRB1	MC4R	0	10251
HLA-DRB1	MC5R	0	10251
HLA-DRB1	MCAM	0	10251
HLA-DRB1	MCAT	0	10251
HLA-DRB1	MCC	0	10251
HLA-DRB1	MCCC1	0	10251
HLA-DRB1	MCCC2	0	10251
HLA-DRB1	MCCD1	0	10251
HLA-DRB1	MCEE	0	10251
HLA-DRB1	MCEMP1	0	10251
HLA-DRB1	MCF2	0	10251
HLA-DRB1	MCF2L	0	10251
HLA-DRB1	MCF2L2	0	10251
HLA-DRB1	MCFD2	0	10251
HLA-DRB1	MCHR1	0	10251
HLA-DRB1	MCHR2	0	10251
HLA-DRB1	MCIDAS	0	10251
HLA-DRB1	MCL1	0	10251
HLA-DRB1	MCM10	0	10251
HLA-DRB1	MCM2	0	10251
HLA-DRB1	MCM3	0	10251
HLA-DRB1	MCM3AP	0	10251
HLA-DRB1	MCM4	0	10251
HLA-DRB1	MCM5	0	10251
HLA-DRB1	MCM6	0	10251
HLA-DRB1	MCM7	0	10251
HLA-DRB1	MCM8	0	10251
HLA-DRB1	MCM9	0	10251
HLA-DRB1	MCMBP	0	10251
HLA-DRB1	MCMDC2	0	10251
HLA-DRB1	MCOLN1	0	10251
HLA-DRB1	MCOLN2	0	10251
HLA-DRB1	MCOLN3	0	10251
HLA-DRB1	MCPH1	0	10251
HLA-DRB1	MCRIP1	0	10251
HLA-DRB1	MCRIP2	0	10251
HLA-DRB1	MCRS1	0	10251
HLA-DRB1	MCTP1	0	10251
HLA-DRB1	MCTP2	0	10251
HLA-DRB1	MCTS1	0	10251
HLA-DRB1	MCTS2	0	10251
HLA-DRB1	MCU	0	10251
HLA-DRB1	MCUB	0	10251
HLA-DRB1	MCUR1	0	10251
HLA-DRB1	MDC1	0	10251
HLA-DRB1	MDFI	0	10251
HLA-DRB1	MDFIC	0	10251
HLA-DRB1	MDFIC2	0	10251
HLA-DRB1	MDGA1	0	10251
HLA-DRB1	MDGA2	0	10251
HLA-DRB1	MDH1	0	10251
HLA-DRB1	MDH1B	0	10251
HLA-DRB1	MDH2	0	10251
HLA-DRB1	MDK	0	10251
HLA-DRB1	MDM1	0	10251
HLA-DRB1	MDM2	0	10251
HLA-DRB1	MDM4	0	10251
HLA-DRB1	MDN1	0	10251
HLA-DRB1	MDP1	0	10251
HLA-DRB1	ME1	0	10251
HLA-DRB1	ME2	0	10251
HLA-DRB1	ME3	0	10251
HLA-DRB1	MEA1	0	10251
HLA-DRB1	MEAF6	0	10251
HLA-DRB1	MEAK7	0	10251
HLA-DRB1	MECOM	0	10251
HLA-DRB1	MECP2	0	10251
HLA-DRB1	MECR	0	10251
HLA-DRB1	MED1	0	10251
HLA-DRB1	MED10	0	10251
HLA-DRB1	MED11	0	10251
HLA-DRB1	MED12	0	10251
HLA-DRB1	MED12L	0	10251
HLA-DRB1	MED13	0	10251
HLA-DRB1	MED13L	0	10251
HLA-DRB1	MED14	0	10251
HLA-DRB1	MED15	0	10251
HLA-DRB1	MED16	0	10251
HLA-DRB1	MED17	0	10251
HLA-DRB1	MED18	0	10251
HLA-DRB1	MED19	0	10251
HLA-DRB1	MED20	0	10251
HLA-DRB1	MED21	0	10251
HLA-DRB1	MED22	0	10251
HLA-DRB1	MED23	0	10251
HLA-DRB1	MED24	0	10251
HLA-DRB1	MED25	0	10251
HLA-DRB1	MED26	0	10251
HLA-DRB1	MED27	0	10251
HLA-DRB1	MED28	0	10251
HLA-DRB1	MED29	0	10251
HLA-DRB1	MED30	0	10251
HLA-DRB1	MED31	0	10251
HLA-DRB1	MED4	0	10251
HLA-DRB1	MED6	0	10251
HLA-DRB1	MED7	0	10251
HLA-DRB1	MED8	0	10251
HLA-DRB1	MED9	0	10251
HLA-DRB1	MEDAG	0	10251
HLA-DRB1	MEF2A	0	10251
HLA-DRB1	MEF2B	0	10251
HLA-DRB1	MEF2D	0	10251
HLA-DRB1	MEFV	0	10251
HLA-DRB1	MEGF10	0	10251
HLA-DRB1	MEGF11	0	10251
HLA-DRB1	MEGF6	0	10251
HLA-DRB1	MEGF8	0	10251
HLA-DRB1	MEGF9	0	10251
HLA-DRB1	MEI1	0	10251
HLA-DRB1	MEI4	0	10251
HLA-DRB1	MEIG1	0	10251
HLA-DRB1	MEIKIN	0	10251
HLA-DRB1	MEIOB	0	10251
HLA-DRB1	MEIOC	0	10251
HLA-DRB1	MEIOSIN	0	10251
HLA-DRB1	MEIS1	0	10251
HLA-DRB1	MEIS2	0	10251
HLA-DRB1	MEIS3	0	10251
HLA-DRB1	MELK	0	10251
HLA-DRB1	MELTF	0	10251
HLA-DRB1	MEMO1	0	10251
HLA-DRB1	MEN1	0	10251
HLA-DRB1	MEOX1	0	10251
HLA-DRB1	MEOX2	0	10251
HLA-DRB1	MEP1A	0	10251
HLA-DRB1	MEP1B	0	10251
HLA-DRB1	MEPCE	0	10251
HLA-DRB1	MEPE	0	10251
HLA-DRB1	MERTK	0	10251
HLA-DRB1	MESD	0	10251
HLA-DRB1	MESP1	0	10251
HLA-DRB1	MESP2	0	10251
HLA-DRB1	MEST	0	10251
HLA-DRB1	MET	0	10251
HLA-DRB1	METAP1	0	10251
HLA-DRB1	METAP1D	0	10251
HLA-DRB1	METAP2	0	10251
HLA-DRB1	METRN	0	10251
HLA-DRB1	METRNL	0	10251
HLA-DRB1	METTL1	0	10251
HLA-DRB1	METTL13	0	10251
HLA-DRB1	METTL14	0	10251
HLA-DRB1	METTL15	0	10251
HLA-DRB1	METTL16	0	10251
HLA-DRB1	METTL17	0	10251
HLA-DRB1	METTL18	0	10251
HLA-DRB1	METTL21A	0	10251
HLA-DRB1	METTL21C	0	10251
HLA-DRB1	METTL22	0	10251
HLA-DRB1	METTL23	0	10251
HLA-DRB1	METTL24	0	10251
HLA-DRB1	METTL25	0	10251
HLA-DRB1	METTL25B	0	10251
HLA-DRB1	METTL26	0	10251
HLA-DRB1	METTL27	0	10251
HLA-DRB1	METTL2A	0	10251
HLA-DRB1	METTL2B	0	10251
HLA-DRB1	METTL3	0	10251
HLA-DRB1	METTL4	0	10251
HLA-DRB1	METTL5	0	10251
HLA-DRB1	METTL6	0	10251
HLA-DRB1	METTL7A	0	10251
HLA-DRB1	METTL7B	0	10251
HLA-DRB1	METTL8	0	10251
HLA-DRB1	METTL9	0	10251
HLA-DRB1	MEX3A	0	10251
HLA-DRB1	MEX3B	0	10251
HLA-DRB1	MEX3C	0	10251
HLA-DRB1	MEX3D	0	10251
HLA-DRB1	MFAP1	0	10251
HLA-DRB1	MFAP2	0	10251
HLA-DRB1	MFAP3	0	10251
HLA-DRB1	MFAP3L	0	10251
HLA-DRB1	MFAP4	0	10251
HLA-DRB1	MFAP5	0	10251
HLA-DRB1	MFF	0	10251
HLA-DRB1	MFGE8	0	10251
HLA-DRB1	MFHAS1	0	10251
HLA-DRB1	MFN1	0	10251
HLA-DRB1	MFN2	0	10251
HLA-DRB1	MFNG	0	10251
HLA-DRB1	MFRP	0	10251
HLA-DRB1	MFSD1	0	10251
HLA-DRB1	MFSD10	0	10251
HLA-DRB1	MFSD11	0	10251
HLA-DRB1	MFSD12	0	10251
HLA-DRB1	MFSD13A	0	10251
HLA-DRB1	MFSD14A	0	10251
HLA-DRB1	MFSD14B	0	10251
HLA-DRB1	MFSD2A	0	10251
HLA-DRB1	MFSD2B	0	10251
HLA-DRB1	MFSD3	0	10251
HLA-DRB1	MFSD4A	0	10251
HLA-DRB1	MFSD4B	0	10251
HLA-DRB1	MFSD5	0	10251
HLA-DRB1	MFSD6	0	10251
HLA-DRB1	MFSD6L	0	10251
HLA-DRB1	MFSD8	0	10251
HLA-DRB1	MFSD9	0	10251
HLA-DRB1	MGA	0	10251
HLA-DRB1	MGAM	0	10251
HLA-DRB1	MGAM2	0	10251
HLA-DRB1	MGARP	0	10251
HLA-DRB1	MGAT1	0	10251
HLA-DRB1	MGAT2	0	10251
HLA-DRB1	MGAT3	0	10251
HLA-DRB1	MGAT4A	0	10251
HLA-DRB1	MGAT4B	0	10251
HLA-DRB1	MGAT4C	0	10251
HLA-DRB1	MGAT4D	0	10251
HLA-DRB1	MGAT5	0	10251
HLA-DRB1	MGAT5B	0	10251
HLA-DRB1	MGLL	0	10251
HLA-DRB1	MGME1	0	10251
HLA-DRB1	MGMT	0	10251
HLA-DRB1	MGP	0	10251
HLA-DRB1	MGRN1	0	10251
HLA-DRB1	MGST1	0	10251
HLA-DRB1	MGST2	0	10251
HLA-DRB1	MGST3	0	10251
HLA-DRB1	MIA	0	10251
HLA-DRB1	MIA2	0	10251
HLA-DRB1	MIB1	0	10251
HLA-DRB1	MIB2	0	10251
HLA-DRB1	MICA	0	10251
HLA-DRB1	MICAL1	0	10251
HLA-DRB1	MICAL2	0	10251
HLA-DRB1	MICAL3	0	10251
HLA-DRB1	MICALL1	0	10251
HLA-DRB1	MICALL2	0	10251
HLA-DRB1	MICB	0	10251
HLA-DRB1	MICOS10	0	10251
HLA-DRB1	MICOS13	0	10251
HLA-DRB1	MICU1	0	10251
HLA-DRB1	MICU2	0	10251
HLA-DRB1	MICU3	0	10251
HLA-DRB1	MID1IP1	0	10251
HLA-DRB1	MID2	0	10251
HLA-DRB1	MIDEAS	0	10251
HLA-DRB1	MIDN	0	10251
HLA-DRB1	MIEF1	0	10251
HLA-DRB1	MIEF2	0	10251
HLA-DRB1	MIEN1	0	10251
HLA-DRB1	MIER1	0	10251
HLA-DRB1	MIER2	0	10251
HLA-DRB1	MIER3	0	10251
HLA-DRB1	MIF	0	10251
HLA-DRB1	MIF4GD	0	10251
HLA-DRB1	MIGA1	0	10251
HLA-DRB1	MIGA2	0	10251
HLA-DRB1	MIIP	0	10251
HLA-DRB1	MINAR1	0	10251
HLA-DRB1	MINAR2	0	10251
HLA-DRB1	MINDY1	0	10251
HLA-DRB1	MINDY2	0	10251
HLA-DRB1	MINDY3	0	10251
HLA-DRB1	MINDY4	0	10251
HLA-DRB1	MINDY4B	0	10251
HLA-DRB1	MINK1	0	10251
HLA-DRB1	MINPP1	0	10251
HLA-DRB1	MIOS	0	10251
HLA-DRB1	MIOX	0	10251
HLA-DRB1	MIP	0	10251
HLA-DRB1	MIPEP	0	10251
HLA-DRB1	MIPOL1	0	10251
HLA-DRB1	MIS12	0	10251
HLA-DRB1	MIS18A	0	10251
HLA-DRB1	MIS18BP1	0	10251
HLA-DRB1	MISFA	0	10251
HLA-DRB1	MISP	0	10251
HLA-DRB1	MISP3	0	10251
HLA-DRB1	MITD1	0	10251
HLA-DRB1	MITF	0	10251
HLA-DRB1	MIX23	0	10251
HLA-DRB1	MIXL1	0	10251
HLA-DRB1	MKI67	0	10251
HLA-DRB1	MKKS	0	10251
HLA-DRB1	MKLN1	0	10251
HLA-DRB1	MKNK1	0	10251
HLA-DRB1	MKNK2	0	10251
HLA-DRB1	MKRN1	0	10251
HLA-DRB1	MKRN2	0	10251
HLA-DRB1	MKRN2OS	0	10251
HLA-DRB1	MKRN3	0	10251
HLA-DRB1	MKS1	0	10251
HLA-DRB1	MKX	0	10251
HLA-DRB1	MLANA	0	10251
HLA-DRB1	MLC1	0	10251
HLA-DRB1	MLEC	0	10251
HLA-DRB1	MLF1	0	10251
HLA-DRB1	MLF2	0	10251
HLA-DRB1	MLH1	0	10251
HLA-DRB1	MLH3	0	10251
HLA-DRB1	MLIP	0	10251
HLA-DRB1	MLKL	0	10251
HLA-DRB1	MLLT1	0	10251
HLA-DRB1	MLLT10	0	10251
HLA-DRB1	MLLT11	0	10251
HLA-DRB1	MLLT3	0	10251
HLA-DRB1	MLLT6	0	10251
HLA-DRB1	MLN	0	10251
HLA-DRB1	MLNR	0	10251
HLA-DRB1	MLPH	0	10251
HLA-DRB1	MLST8	0	10251
HLA-DRB1	MLX	0	10251
HLA-DRB1	MLXIP	0	10251
HLA-DRB1	MLXIPL	0	10251
HLA-DRB1	MLYCD	0	10251
HLA-DRB1	MMAA	0	10251
HLA-DRB1	MMAB	0	10251
HLA-DRB1	MMACHC	0	10251
HLA-DRB1	MMADHC	0	10251
HLA-DRB1	MMD	0	10251
HLA-DRB1	MMD2	0	10251
HLA-DRB1	MME	0	10251
HLA-DRB1	MMEL1	0	10251
HLA-DRB1	MMP1	0	10251
HLA-DRB1	MMP10	0	10251
HLA-DRB1	MMP11	0	10251
HLA-DRB1	MMP12	0	10251
HLA-DRB1	MMP13	0	10251
HLA-DRB1	MMP14	0	10251
HLA-DRB1	MMP15	0	10251
HLA-DRB1	MMP16	0	10251
HLA-DRB1	MMP17	0	10251
HLA-DRB1	MMP19	0	10251
HLA-DRB1	MMP2	0	10251
HLA-DRB1	MMP20	0	10251
HLA-DRB1	MMP21	0	10251
HLA-DRB1	MMP23B	0	10251
HLA-DRB1	MMP24	0	10251
HLA-DRB1	MMP24OS	0	10251
HLA-DRB1	MMP25	0	10251
HLA-DRB1	MMP26	0	10251
HLA-DRB1	MMP27	0	10251
HLA-DRB1	MMP28	0	10251
HLA-DRB1	MMP3	0	10251
HLA-DRB1	MMP7	0	10251
HLA-DRB1	MMP8	0	10251
HLA-DRB1	MMP9	0	10251
HLA-DRB1	MMRN1	0	10251
HLA-DRB1	MMRN2	0	10251
HLA-DRB1	MMS19	0	10251
HLA-DRB1	MMS22L	0	10251
HLA-DRB1	MMUT	0	10251
HLA-DRB1	MN1	0	10251
HLA-DRB1	MNAT1	0	10251
HLA-DRB1	MND1	0	10251
HLA-DRB1	MNS1	0	10251
HLA-DRB1	MNT	0	10251
HLA-DRB1	MNX1	0	10251
HLA-DRB1	MOAP1	0	10251
HLA-DRB1	MOB1A	0	10251
HLA-DRB1	MOB1B	0	10251
HLA-DRB1	MOB2	0	10251
HLA-DRB1	MOB3A	0	10251
HLA-DRB1	MOB3B	0	10251
HLA-DRB1	MOB3C	0	10251
HLA-DRB1	MOB4	0	10251
HLA-DRB1	MOBP	0	10251
HLA-DRB1	MOCOS	0	10251
HLA-DRB1	MOCS1	0	10251
HLA-DRB1	MOCS2	0	10251
HLA-DRB1	MOCS3	0	10251
HLA-DRB1	MOG	0	10251
HLA-DRB1	MOGAT1	0	10251
HLA-DRB1	MOGAT2	0	10251
HLA-DRB1	MOGAT3	0	10251
HLA-DRB1	MOGS	0	10251
HLA-DRB1	MOK	0	10251
HLA-DRB1	MON1A	0	10251
HLA-DRB1	MON1B	0	10251
HLA-DRB1	MON2	0	10251
HLA-DRB1	MORC1	0	10251
HLA-DRB1	MORC2	0	10251
HLA-DRB1	MORC3	0	10251
HLA-DRB1	MORC4	0	10251
HLA-DRB1	MORF4L1	0	10251
HLA-DRB1	MORF4L2	0	10251
HLA-DRB1	MORN1	0	10251
HLA-DRB1	MORN2	0	10251
HLA-DRB1	MORN3	0	10251
HLA-DRB1	MORN4	0	10251
HLA-DRB1	MORN5	0	10251
HLA-DRB1	MOS	0	10251
HLA-DRB1	MOSMO	0	10251
HLA-DRB1	MOSPD1	0	10251
HLA-DRB1	MOSPD2	0	10251
HLA-DRB1	MOSPD3	0	10251
HLA-DRB1	MOV10	0	10251
HLA-DRB1	MOV10L1	0	10251
HLA-DRB1	MOXD1	0	10251
HLA-DRB1	MPC1	0	10251
HLA-DRB1	MPC1L	0	10251
HLA-DRB1	MPC2	0	10251
HLA-DRB1	MPDU1	0	10251
HLA-DRB1	MPDZ	0	10251
HLA-DRB1	MPG	0	10251
HLA-DRB1	MPHOSPH10	0	10251
HLA-DRB1	MPHOSPH6	0	10251
HLA-DRB1	MPHOSPH8	0	10251
HLA-DRB1	MPHOSPH9	0	10251
HLA-DRB1	MPI	0	10251
HLA-DRB1	MPIG6B	0	10251
HLA-DRB1	MPL	0	10251
HLA-DRB1	MPLKIP	0	10251
HLA-DRB1	MPND	0	10251
HLA-DRB1	MPO	0	10251
HLA-DRB1	MPP1	0	10251
HLA-DRB1	MPP2	0	10251
HLA-DRB1	MPP3	0	10251
HLA-DRB1	MPP4	0	10251
HLA-DRB1	MPP7	0	10251
HLA-DRB1	MPPED1	0	10251
HLA-DRB1	MPPED2	0	10251
HLA-DRB1	MPRIP	0	10251
HLA-DRB1	MPST	0	10251
HLA-DRB1	MPV17	0	10251
HLA-DRB1	MPV17L	0	10251
HLA-DRB1	MPV17L2	0	10251
HLA-DRB1	MPZ	0	10251
HLA-DRB1	MPZL1	0	10251
HLA-DRB1	MPZL3	0	10251
HLA-DRB1	MRAP	0	10251
HLA-DRB1	MRAP2	0	10251
HLA-DRB1	MRAS	0	10251
HLA-DRB1	MRC1	0	10251
HLA-DRB1	MRC2	0	10251
HLA-DRB1	MRE11	0	10251
HLA-DRB1	MREG	0	10251
HLA-DRB1	MRFAP1	0	10251
HLA-DRB1	MRFAP1L1	0	10251
HLA-DRB1	MRGBP	0	10251
HLA-DRB1	MRGPRD	0	10251
HLA-DRB1	MRGPRE	0	10251
HLA-DRB1	MRGPRF	0	10251
HLA-DRB1	MRGPRG	0	10251
HLA-DRB1	MRGPRX1	0	10251
HLA-DRB1	MRGPRX2	0	10251
HLA-DRB1	MRGPRX3	0	10251
HLA-DRB1	MRGPRX4	0	10251
HLA-DRB1	MRI1	0	10251
HLA-DRB1	MRLN	0	10251
HLA-DRB1	MRM1	0	10251
HLA-DRB1	MRM2	0	10251
HLA-DRB1	MRM3	0	10251
HLA-DRB1	MRNIP	0	10251
HLA-DRB1	MRO	0	10251
HLA-DRB1	MROH1	0	10251
HLA-DRB1	MROH2A	0	10251
HLA-DRB1	MROH2B	0	10251
HLA-DRB1	MROH5	0	10251
HLA-DRB1	MROH6	0	10251
HLA-DRB1	MROH7	0	10251
HLA-DRB1	MROH8	0	10251
HLA-DRB1	MROH9	0	10251
HLA-DRB1	MRPL1	0	10251
HLA-DRB1	MRPL10	0	10251
HLA-DRB1	MRPL11	0	10251
HLA-DRB1	MRPL12	0	10251
HLA-DRB1	MRPL13	0	10251
HLA-DRB1	MRPL14	0	10251
HLA-DRB1	MRPL15	0	10251
HLA-DRB1	MRPL16	0	10251
HLA-DRB1	MRPL17	0	10251
HLA-DRB1	MRPL18	0	10251
HLA-DRB1	MRPL19	0	10251
HLA-DRB1	MRPL2	0	10251
HLA-DRB1	MRPL20	0	10251
HLA-DRB1	MRPL21	0	10251
HLA-DRB1	MRPL22	0	10251
HLA-DRB1	MRPL23	0	10251
HLA-DRB1	MRPL24	0	10251
HLA-DRB1	MRPL27	0	10251
HLA-DRB1	MRPL28	0	10251
HLA-DRB1	MRPL3	0	10251
HLA-DRB1	MRPL30	0	10251
HLA-DRB1	MRPL32	0	10251
HLA-DRB1	MRPL33	0	10251
HLA-DRB1	MRPL34	0	10251
HLA-DRB1	MRPL35	0	10251
HLA-DRB1	MRPL36	0	10251
HLA-DRB1	MRPL37	0	10251
HLA-DRB1	MRPL38	0	10251
HLA-DRB1	MRPL39	0	10251
HLA-DRB1	MRPL4	0	10251
HLA-DRB1	MRPL40	0	10251
HLA-DRB1	MRPL41	0	10251
HLA-DRB1	MRPL42	0	10251
HLA-DRB1	MRPL43	0	10251
HLA-DRB1	MRPL44	0	10251
HLA-DRB1	MRPL45	0	10251
HLA-DRB1	MRPL46	0	10251
HLA-DRB1	MRPL47	0	10251
HLA-DRB1	MRPL48	0	10251
HLA-DRB1	MRPL49	0	10251
HLA-DRB1	MRPL50	0	10251
HLA-DRB1	MRPL51	0	10251
HLA-DRB1	MRPL52	0	10251
HLA-DRB1	MRPL53	0	10251
HLA-DRB1	MRPL54	0	10251
HLA-DRB1	MRPL55	0	10251
HLA-DRB1	MRPL57	0	10251
HLA-DRB1	MRPL58	0	10251
HLA-DRB1	MRPL9	0	10251
HLA-DRB1	MRPS10	0	10251
HLA-DRB1	MRPS11	0	10251
HLA-DRB1	MRPS12	0	10251
HLA-DRB1	MRPS14	0	10251
HLA-DRB1	MRPS15	0	10251
HLA-DRB1	MRPS16	0	10251
HLA-DRB1	MRPS17	0	10251
HLA-DRB1	MRPS18A	0	10251
HLA-DRB1	MRPS18B	0	10251
HLA-DRB1	MRPS18C	0	10251
HLA-DRB1	MRPS2	0	10251
HLA-DRB1	MRPS21	0	10251
HLA-DRB1	MRPS22	0	10251
HLA-DRB1	MRPS23	0	10251
HLA-DRB1	MRPS24	0	10251
HLA-DRB1	MRPS25	0	10251
HLA-DRB1	MRPS26	0	10251
HLA-DRB1	MRPS27	0	10251
HLA-DRB1	MRPS28	0	10251
HLA-DRB1	MRPS30	0	10251
HLA-DRB1	MRPS31	0	10251
HLA-DRB1	MRPS33	0	10251
HLA-DRB1	MRPS34	0	10251
HLA-DRB1	MRPS35	0	10251
HLA-DRB1	MRPS36	0	10251
HLA-DRB1	MRPS5	0	10251
HLA-DRB1	MRPS6	0	10251
HLA-DRB1	MRPS7	0	10251
HLA-DRB1	MRPS9	0	10251
HLA-DRB1	MRRF	0	10251
HLA-DRB1	MRS2	0	10251
HLA-DRB1	MRTFA	0	10251
HLA-DRB1	MRTFB	0	10251
HLA-DRB1	MRTO4	0	10251
HLA-DRB1	MS4A10	0	10251
HLA-DRB1	MS4A12	0	10251
HLA-DRB1	MS4A13	0	10251
HLA-DRB1	MS4A14	0	10251
HLA-DRB1	MS4A15	0	10251
HLA-DRB1	MS4A18	0	10251
HLA-DRB1	MS4A2	0	10251
HLA-DRB1	MS4A3	0	10251
HLA-DRB1	MS4A4E	0	10251
HLA-DRB1	MS4A5	0	10251
HLA-DRB1	MS4A6E	0	10251
HLA-DRB1	MS4A7	0	10251
HLA-DRB1	MS4A8	0	10251
HLA-DRB1	MSANTD1	0	10251
HLA-DRB1	MSANTD2	0	10251
HLA-DRB1	MSANTD3	0	10251
HLA-DRB1	MSANTD4	0	10251
HLA-DRB1	MSANTD5	0	10251
HLA-DRB1	MSANTD7	0	10251
HLA-DRB1	MSC	0	10251
HLA-DRB1	MSGN1	0	10251
HLA-DRB1	MSH2	0	10251
HLA-DRB1	MSH3	0	10251
HLA-DRB1	MSH4	0	10251
HLA-DRB1	MSH5	0	10251
HLA-DRB1	MSH6	0	10251
HLA-DRB1	MSI1	0	10251
HLA-DRB1	MSI2	0	10251
HLA-DRB1	MSL1	0	10251
HLA-DRB1	MSL2	0	10251
HLA-DRB1	MSL3	0	10251
HLA-DRB1	MSLN	0	10251
HLA-DRB1	MSMB	0	10251
HLA-DRB1	MSMO1	0	10251
HLA-DRB1	MSMP	0	10251
HLA-DRB1	MSN	0	10251
HLA-DRB1	MSR1	0	10251
HLA-DRB1	MSRA	0	10251
HLA-DRB1	MSRB1	0	10251
HLA-DRB1	MSRB2	0	10251
HLA-DRB1	MSRB3	0	10251
HLA-DRB1	MSS51	0	10251
HLA-DRB1	MST1	0	10251
HLA-DRB1	MSTN	0	10251
HLA-DRB1	MSTO1	0	10251
HLA-DRB1	MSX1	0	10251
HLA-DRB1	MSX2	0	10251
HLA-DRB1	MT-ATP6	0	10251
HLA-DRB1	MT-ATP8	0	10251
HLA-DRB1	MT-CO1	0	10251
HLA-DRB1	MT-CO2	0	10251
HLA-DRB1	MT-CO3	0	10251
HLA-DRB1	MT-CYB	0	10251
HLA-DRB1	MT-ND1	0	10251
HLA-DRB1	MT-ND2	0	10251
HLA-DRB1	MT-ND3	0	10251
HLA-DRB1	MT-ND4	0	10251
HLA-DRB1	MT-ND4L	0	10251
HLA-DRB1	MT-ND5	0	10251
HLA-DRB1	MT-ND6	0	10251
HLA-DRB1	MT1A	0	10251
HLA-DRB1	MT1B	0	10251
HLA-DRB1	MT1E	0	10251
HLA-DRB1	MT1F	0	10251
HLA-DRB1	MT1G	0	10251
HLA-DRB1	MT1H	0	10251
HLA-DRB1	MT1HL1	0	10251
HLA-DRB1	MT1M	0	10251
HLA-DRB1	MT1X	0	10251
HLA-DRB1	MT3	0	10251
HLA-DRB1	MT4	0	10251
HLA-DRB1	MTA1	0	10251
HLA-DRB1	MTA2	0	10251
HLA-DRB1	MTA3	0	10251
HLA-DRB1	MTAP	0	10251
HLA-DRB1	MTARC1	0	10251
HLA-DRB1	MTARC2	0	10251
HLA-DRB1	MTBP	0	10251
HLA-DRB1	MTCH1	0	10251
HLA-DRB1	MTCH2	0	10251
HLA-DRB1	MTCL1	0	10251
HLA-DRB1	MTCP1	0	10251
HLA-DRB1	MTDH	0	10251
HLA-DRB1	MTERF1	0	10251
HLA-DRB1	MTERF2	0	10251
HLA-DRB1	MTERF3	0	10251
HLA-DRB1	MTERF4	0	10251
HLA-DRB1	MTF1	0	10251
HLA-DRB1	MTF2	0	10251
HLA-DRB1	MTFMT	0	10251
HLA-DRB1	MTFP1	0	10251
HLA-DRB1	MTFR1	0	10251
HLA-DRB1	MTFR1L	0	10251
HLA-DRB1	MTFR2	0	10251
HLA-DRB1	MTG1	0	10251
HLA-DRB1	MTG2	0	10251
HLA-DRB1	MTHFD1	0	10251
HLA-DRB1	MTHFD1L	0	10251
HLA-DRB1	MTHFD2	0	10251
HLA-DRB1	MTHFD2L	0	10251
HLA-DRB1	MTHFR	0	10251
HLA-DRB1	MTHFS	0	10251
HLA-DRB1	MTHFSD	0	10251
HLA-DRB1	MTIF2	0	10251
HLA-DRB1	MTIF3	0	10251
HLA-DRB1	MTLN	0	10251
HLA-DRB1	MTM1	0	10251
HLA-DRB1	MTMR1	0	10251
HLA-DRB1	MTMR10	0	10251
HLA-DRB1	MTMR11	0	10251
HLA-DRB1	MTMR12	0	10251
HLA-DRB1	MTMR14	0	10251
HLA-DRB1	MTMR2	0	10251
HLA-DRB1	MTMR3	0	10251
HLA-DRB1	MTMR4	0	10251
HLA-DRB1	MTMR6	0	10251
HLA-DRB1	MTMR7	0	10251
HLA-DRB1	MTMR8	0	10251
HLA-DRB1	MTMR9	0	10251
HLA-DRB1	MTNR1A	0	10251
HLA-DRB1	MTNR1B	0	10251
HLA-DRB1	MTO1	0	10251
HLA-DRB1	MTOR	0	10251
HLA-DRB1	MTPAP	0	10251
HLA-DRB1	MTPN	0	10251
HLA-DRB1	MTR	0	10251
HLA-DRB1	MTRES1	0	10251
HLA-DRB1	MTREX	0	10251
HLA-DRB1	MTRF1	0	10251
HLA-DRB1	MTRF1L	0	10251
HLA-DRB1	MTRFR	0	10251
HLA-DRB1	MTRR	0	10251
HLA-DRB1	MTSS1	0	10251
HLA-DRB1	MTSS2	0	10251
HLA-DRB1	MTTP	0	10251
HLA-DRB1	MTURN	0	10251
HLA-DRB1	MTUS1	0	10251
HLA-DRB1	MTUS2	0	10251
HLA-DRB1	MTX1	0	10251
HLA-DRB1	MTX2	0	10251
HLA-DRB1	MTX3	0	10251
HLA-DRB1	MUC1	0	10251
HLA-DRB1	MUC12	0	10251
HLA-DRB1	MUC13	0	10251
HLA-DRB1	MUC15	0	10251
HLA-DRB1	MUC16	0	10251
HLA-DRB1	MUC17	0	10251
HLA-DRB1	MUC19	0	10251
HLA-DRB1	MUC2	0	10251
HLA-DRB1	MUC20	0	10251
HLA-DRB1	MUC21	0	10251
HLA-DRB1	MUC22	0	10251
HLA-DRB1	MUC3A	0	10251
HLA-DRB1	MUC3B	0	10251
HLA-DRB1	MUC4	0	10251
HLA-DRB1	MUC5AC	0	10251
HLA-DRB1	MUC5B	0	10251
HLA-DRB1	MUC6	0	10251
HLA-DRB1	MUC7	0	10251
HLA-DRB1	MUC8	0	10251
HLA-DRB1	MUCL1	0	10251
HLA-DRB1	MUCL3	0	10251
HLA-DRB1	MUL1	0	10251
HLA-DRB1	MUS81	0	10251
HLA-DRB1	MUSK	0	10251
HLA-DRB1	MUSTN1	0	10251
HLA-DRB1	MUTYH	0	10251
HLA-DRB1	MVB12A	0	10251
HLA-DRB1	MVB12B	0	10251
HLA-DRB1	MVD	0	10251
HLA-DRB1	MVK	0	10251
HLA-DRB1	MXD1	0	10251
HLA-DRB1	MXD3	0	10251
HLA-DRB1	MXD4	0	10251
HLA-DRB1	MXI1	0	10251
HLA-DRB1	MXRA5	0	10251
HLA-DRB1	MXRA7	0	10251
HLA-DRB1	MXRA8	0	10251
HLA-DRB1	MYADM	0	10251
HLA-DRB1	MYADML2	0	10251
HLA-DRB1	MYB	0	10251
HLA-DRB1	MYBBP1A	0	10251
HLA-DRB1	MYBL1	0	10251
HLA-DRB1	MYBL2	0	10251
HLA-DRB1	MYBPC1	0	10251
HLA-DRB1	MYBPC2	0	10251
HLA-DRB1	MYBPC3	0	10251
HLA-DRB1	MYBPH	0	10251
HLA-DRB1	MYBPHL	0	10251
HLA-DRB1	MYC	0	10251
HLA-DRB1	MYCBP	0	10251
HLA-DRB1	MYCBP2	0	10251
HLA-DRB1	MYCBPAP	0	10251
HLA-DRB1	MYCL	0	10251
HLA-DRB1	MYCN	0	10251
HLA-DRB1	MYCT1	0	10251
HLA-DRB1	MYDGF	0	10251
HLA-DRB1	MYEF2	0	10251
HLA-DRB1	MYEOV	0	10251
HLA-DRB1	MYF5	0	10251
HLA-DRB1	MYF6	0	10251
HLA-DRB1	MYG1	0	10251
HLA-DRB1	MYH1	0	10251
HLA-DRB1	MYH10	0	10251
HLA-DRB1	MYH11	0	10251
HLA-DRB1	MYH13	0	10251
HLA-DRB1	MYH14	0	10251
HLA-DRB1	MYH15	0	10251
HLA-DRB1	MYH2	0	10251
HLA-DRB1	MYH3	0	10251
HLA-DRB1	MYH4	0	10251
HLA-DRB1	MYH6	0	10251
HLA-DRB1	MYH7	0	10251
HLA-DRB1	MYH7B	0	10251
HLA-DRB1	MYH8	0	10251
HLA-DRB1	MYH9	0	10251
HLA-DRB1	MYL1	0	10251
HLA-DRB1	MYL10	0	10251
HLA-DRB1	MYL11	0	10251
HLA-DRB1	MYL12A	0	10251
HLA-DRB1	MYL12B	0	10251
HLA-DRB1	MYL12BP2	0	10251
HLA-DRB1	MYL2	0	10251
HLA-DRB1	MYL3	0	10251
HLA-DRB1	MYL4	0	10251
HLA-DRB1	MYL5	0	10251
HLA-DRB1	MYL6	0	10251
HLA-DRB1	MYL6B	0	10251
HLA-DRB1	MYL7	0	10251
HLA-DRB1	MYL9	0	10251
HLA-DRB1	MYLIP	0	10251
HLA-DRB1	MYLK	0	10251
HLA-DRB1	MYLK2	0	10251
HLA-DRB1	MYLK3	0	10251
HLA-DRB1	MYLK4	0	10251
HLA-DRB1	MYMK	0	10251
HLA-DRB1	MYMX	0	10251
HLA-DRB1	MYNN	0	10251
HLA-DRB1	MYO10	0	10251
HLA-DRB1	MYO15A	0	10251
HLA-DRB1	MYO15B	0	10251
HLA-DRB1	MYO16	0	10251
HLA-DRB1	MYO18A	0	10251
HLA-DRB1	MYO18B	0	10251
HLA-DRB1	MYO19	0	10251
HLA-DRB1	MYO1A	0	10251
HLA-DRB1	MYO1B	0	10251
HLA-DRB1	MYO1C	0	10251
HLA-DRB1	MYO1D	0	10251
HLA-DRB1	MYO1E	0	10251
HLA-DRB1	MYO1H	0	10251
HLA-DRB1	MYO3A	0	10251
HLA-DRB1	MYO3B	0	10251
HLA-DRB1	MYO5A	0	10251
HLA-DRB1	MYO5B	0	10251
HLA-DRB1	MYO5C	0	10251
HLA-DRB1	MYO6	0	10251
HLA-DRB1	MYO7A	0	10251
HLA-DRB1	MYO7B	0	10251
HLA-DRB1	MYO9A	0	10251
HLA-DRB1	MYO9B	0	10251
HLA-DRB1	MYOC	0	10251
HLA-DRB1	MYOCD	0	10251
HLA-DRB1	MYOCOS	0	10251
HLA-DRB1	MYOD1	0	10251
HLA-DRB1	MYOF	0	10251
HLA-DRB1	MYOG	0	10251
HLA-DRB1	MYOM1	0	10251
HLA-DRB1	MYOM2	0	10251
HLA-DRB1	MYOM3	0	10251
HLA-DRB1	MYORG	0	10251
HLA-DRB1	MYOT	0	10251
HLA-DRB1	MYOZ1	0	10251
HLA-DRB1	MYOZ2	0	10251
HLA-DRB1	MYOZ3	0	10251
HLA-DRB1	MYPN	0	10251
HLA-DRB1	MYPOP	0	10251
HLA-DRB1	MYRF	0	10251
HLA-DRB1	MYRFL	0	10251
HLA-DRB1	MYRIP	0	10251
HLA-DRB1	MYSM1	0	10251
HLA-DRB1	MYT1	0	10251
HLA-DRB1	MYT1L	0	10251
HLA-DRB1	MYZAP	0	10251
HLA-DRB1	MZB1	0	10251
HLA-DRB1	MZF1	0	10251
HLA-DRB1	MZT1	0	10251
HLA-DRB1	MZT2A	0	10251
HLA-DRB1	MZT2B	0	10251
HLA-DRB1	N4BP1	0	10251
HLA-DRB1	N4BP2	0	10251
HLA-DRB1	N4BP2L1	0	10251
HLA-DRB1	N4BP2L2	0	10251
HLA-DRB1	N4BP3	0	10251
HLA-DRB1	N6AMT1	0	10251
HLA-DRB1	NAA10	0	10251
HLA-DRB1	NAA11	0	10251
HLA-DRB1	NAA15	0	10251
HLA-DRB1	NAA16	0	10251
HLA-DRB1	NAA20	0	10251
HLA-DRB1	NAA25	0	10251
HLA-DRB1	NAA30	0	10251
HLA-DRB1	NAA35	0	10251
HLA-DRB1	NAA38	0	10251
HLA-DRB1	NAA40	0	10251
HLA-DRB1	NAA50	0	10251
HLA-DRB1	NAA60	0	10251
HLA-DRB1	NAA80	0	10251
HLA-DRB1	NAAA	0	10251
HLA-DRB1	NAALAD2	0	10251
HLA-DRB1	NAALADL1	0	10251
HLA-DRB1	NAB1	0	10251
HLA-DRB1	NAB2	0	10251
HLA-DRB1	NABP1	0	10251
HLA-DRB1	NABP2	0	10251
HLA-DRB1	NACA	0	10251
HLA-DRB1	NACA2	0	10251
HLA-DRB1	NACAD	0	10251
HLA-DRB1	NACC1	0	10251
HLA-DRB1	NACC2	0	10251
HLA-DRB1	NADK	0	10251
HLA-DRB1	NADK2	0	10251
HLA-DRB1	NADSYN1	0	10251
HLA-DRB1	NAE1	0	10251
HLA-DRB1	NAF1	0	10251
HLA-DRB1	NAGA	0	10251
HLA-DRB1	NAGLU	0	10251
HLA-DRB1	NAGPA	0	10251
HLA-DRB1	NAGS	0	10251
HLA-DRB1	NAIF1	0	10251
HLA-DRB1	NAIP	0	10251
HLA-DRB1	NALCN	0	10251
HLA-DRB1	NALF1	0	10251
HLA-DRB1	NALF2	0	10251
HLA-DRB1	NAMPT	0	10251
HLA-DRB1	NANOG	0	10251
HLA-DRB1	NANOGNB	0	10251
HLA-DRB1	NANOGP8	0	10251
HLA-DRB1	NANOS1	0	10251
HLA-DRB1	NANOS2	0	10251
HLA-DRB1	NANOS3	0	10251
HLA-DRB1	NANP	0	10251
HLA-DRB1	NANS	0	10251
HLA-DRB1	NAP1L1	0	10251
HLA-DRB1	NAP1L2	0	10251
HLA-DRB1	NAP1L3	0	10251
HLA-DRB1	NAP1L4	0	10251
HLA-DRB1	NAP1L5	0	10251
HLA-DRB1	NAPA	0	10251
HLA-DRB1	NAPB	0	10251
HLA-DRB1	NAPEPLD	0	10251
HLA-DRB1	NAPG	0	10251
HLA-DRB1	NAPRT	0	10251
HLA-DRB1	NAPSA	0	10251
HLA-DRB1	NARF	0	10251
HLA-DRB1	NARS1	0	10251
HLA-DRB1	NARS2	0	10251
HLA-DRB1	NASP	0	10251
HLA-DRB1	NAT1	0	10251
HLA-DRB1	NAT10	0	10251
HLA-DRB1	NAT14	0	10251
HLA-DRB1	NAT16	0	10251
HLA-DRB1	NAT2	0	10251
HLA-DRB1	NAT8	0	10251
HLA-DRB1	NAT8L	0	10251
HLA-DRB1	NAT9	0	10251
HLA-DRB1	NATD1	0	10251
HLA-DRB1	NAV1	0	10251
HLA-DRB1	NAV2	0	10251
HLA-DRB1	NAV3	0	10251
HLA-DRB1	NAXD	0	10251
HLA-DRB1	NAXE	0	10251
HLA-DRB1	NBAS	0	10251
HLA-DRB1	NBDY	0	10251
HLA-DRB1	NBEA	0	10251
HLA-DRB1	NBEAL1	0	10251
HLA-DRB1	NBEAL2	0	10251
HLA-DRB1	NBL1	0	10251
HLA-DRB1	NBN	0	10251
HLA-DRB1	NBPF1	0	10251
HLA-DRB1	NBPF10	0	10251
HLA-DRB1	NBPF11	0	10251
HLA-DRB1	NBPF12	0	10251
HLA-DRB1	NBPF14	0	10251
HLA-DRB1	NBPF15	0	10251
HLA-DRB1	NBPF19	0	10251
HLA-DRB1	NBPF20	0	10251
HLA-DRB1	NBPF26	0	10251
HLA-DRB1	NBPF3	0	10251
HLA-DRB1	NBPF4	0	10251
HLA-DRB1	NBPF6	0	10251
HLA-DRB1	NBPF8	0	10251
HLA-DRB1	NBPF9	0	10251
HLA-DRB1	NBR1	0	10251
HLA-DRB1	NCALD	0	10251
HLA-DRB1	NCAM2	0	10251
HLA-DRB1	NCAN	0	10251
HLA-DRB1	NCAPD2	0	10251
HLA-DRB1	NCAPD3	0	10251
HLA-DRB1	NCAPG	0	10251
HLA-DRB1	NCAPG2	0	10251
HLA-DRB1	NCAPH	0	10251
HLA-DRB1	NCAPH2	0	10251
HLA-DRB1	NCBP1	0	10251
HLA-DRB1	NCBP2	0	10251
HLA-DRB1	NCBP2AS2	0	10251
HLA-DRB1	NCBP2L	0	10251
HLA-DRB1	NCBP3	0	10251
HLA-DRB1	NCCRP1	0	10251
HLA-DRB1	NCDN	0	10251
HLA-DRB1	NCEH1	0	10251
HLA-DRB1	NCF1	0	10251
HLA-DRB1	NCK2	0	10251
HLA-DRB1	NCKAP1	0	10251
HLA-DRB1	NCKAP5	0	10251
HLA-DRB1	NCKAP5L	0	10251
HLA-DRB1	NCKIPSD	0	10251
HLA-DRB1	NCL	0	10251
HLA-DRB1	NCLN	0	10251
HLA-DRB1	NCMAP	0	10251
HLA-DRB1	NCOA1	0	10251
HLA-DRB1	NCOA2	0	10251
HLA-DRB1	NCOA3	0	10251
HLA-DRB1	NCOA4	0	10251
HLA-DRB1	NCOA5	0	10251
HLA-DRB1	NCOA6	0	10251
HLA-DRB1	NCOA7	0	10251
HLA-DRB1	NCOR1	0	10251
HLA-DRB1	NCOR2	0	10251
HLA-DRB1	NCR1	0	10251
HLA-DRB1	NCR2	0	10251
HLA-DRB1	NCR3	0	10251
HLA-DRB1	NCR3LG1	0	10251
HLA-DRB1	NCS1	0	10251
HLA-DRB1	NCSTN	0	10251
HLA-DRB1	NDC1	0	10251
HLA-DRB1	NDC80	0	10251
HLA-DRB1	NDE1	0	10251
HLA-DRB1	NDEL1	0	10251
HLA-DRB1	NDFIP1	0	10251
HLA-DRB1	NDFIP2	0	10251
HLA-DRB1	NDN	0	10251
HLA-DRB1	NDNF	0	10251
HLA-DRB1	NDOR1	0	10251
HLA-DRB1	NDP	0	10251
HLA-DRB1	NDRG1	0	10251
HLA-DRB1	NDRG2	0	10251
HLA-DRB1	NDRG3	0	10251
HLA-DRB1	NDRG4	0	10251
HLA-DRB1	NDST1	0	10251
HLA-DRB1	NDST2	0	10251
HLA-DRB1	NDST3	0	10251
HLA-DRB1	NDST4	0	10251
HLA-DRB1	NDUFA1	0	10251
HLA-DRB1	NDUFA10	0	10251
HLA-DRB1	NDUFA11	0	10251
HLA-DRB1	NDUFA13	0	10251
HLA-DRB1	NDUFA3	0	10251
HLA-DRB1	NDUFA4	0	10251
HLA-DRB1	NDUFA4L2	0	10251
HLA-DRB1	NDUFA5	0	10251
HLA-DRB1	NDUFA7	0	10251
HLA-DRB1	NDUFA8	0	10251
HLA-DRB1	NDUFAB1	0	10251
HLA-DRB1	NDUFAF1	0	10251
HLA-DRB1	NDUFAF2	0	10251
HLA-DRB1	NDUFAF3	0	10251
HLA-DRB1	NDUFAF4	0	10251
HLA-DRB1	NDUFAF5	0	10251
HLA-DRB1	NDUFAF6	0	10251
HLA-DRB1	NDUFAF7	0	10251
HLA-DRB1	NDUFAF8	0	10251
HLA-DRB1	NDUFB1	0	10251
HLA-DRB1	NDUFB10	0	10251
HLA-DRB1	NDUFB11	0	10251
HLA-DRB1	NDUFB2	0	10251
HLA-DRB1	NDUFB3	0	10251
HLA-DRB1	NDUFB5	0	10251
HLA-DRB1	NDUFB6	0	10251
HLA-DRB1	NDUFB7	0	10251
HLA-DRB1	NDUFB9	0	10251
HLA-DRB1	NDUFC1	0	10251
HLA-DRB1	NDUFC2	0	10251
HLA-DRB1	NDUFS1	0	10251
HLA-DRB1	NDUFS2	0	10251
HLA-DRB1	NDUFS3	0	10251
HLA-DRB1	NDUFS4	0	10251
HLA-DRB1	NDUFS5	0	10251
HLA-DRB1	NDUFS6	0	10251
HLA-DRB1	NDUFS7	0	10251
HLA-DRB1	NDUFS8	0	10251
HLA-DRB1	NDUFV1	0	10251
HLA-DRB1	NDUFV2	0	10251
HLA-DRB1	NEB	0	10251
HLA-DRB1	NEBL	0	10251
HLA-DRB1	NECAB1	0	10251
HLA-DRB1	NECAB2	0	10251
HLA-DRB1	NECAB3	0	10251
HLA-DRB1	NECAP1	0	10251
HLA-DRB1	NECTIN1	0	10251
HLA-DRB1	NECTIN2	0	10251
HLA-DRB1	NECTIN3	0	10251
HLA-DRB1	NECTIN4	0	10251
HLA-DRB1	NEDD1	0	10251
HLA-DRB1	NEDD4	0	10251
HLA-DRB1	NEDD4L	0	10251
HLA-DRB1	NEDD8	0	10251
HLA-DRB1	NEDD9	0	10251
HLA-DRB1	NEFH	0	10251
HLA-DRB1	NEFL	0	10251
HLA-DRB1	NEFM	0	10251
HLA-DRB1	NEGR1	0	10251
HLA-DRB1	NEIL1	0	10251
HLA-DRB1	NEIL2	0	10251
HLA-DRB1	NEIL3	0	10251
HLA-DRB1	NEK1	0	10251
HLA-DRB1	NEK10	0	10251
HLA-DRB1	NEK11	0	10251
HLA-DRB1	NEK2	0	10251
HLA-DRB1	NEK3	0	10251
HLA-DRB1	NEK4	0	10251
HLA-DRB1	NEK5	0	10251
HLA-DRB1	NEK6	0	10251
HLA-DRB1	NEK7	0	10251
HLA-DRB1	NEK8	0	10251
HLA-DRB1	NEK9	0	10251
HLA-DRB1	NELFA	0	10251
HLA-DRB1	NELFB	0	10251
HLA-DRB1	NELFCD	0	10251
HLA-DRB1	NELFE	0	10251
HLA-DRB1	NELL1	0	10251
HLA-DRB1	NELL2	0	10251
HLA-DRB1	NEMF	0	10251
HLA-DRB1	NEMP1	0	10251
HLA-DRB1	NEMP2	0	10251
HLA-DRB1	NENF	0	10251
HLA-DRB1	NEO1	0	10251
HLA-DRB1	NEPRO	0	10251
HLA-DRB1	NES	0	10251
HLA-DRB1	NET1	0	10251
HLA-DRB1	NETO1	0	10251
HLA-DRB1	NEU1	0	10251
HLA-DRB1	NEU2	0	10251
HLA-DRB1	NEU3	0	10251
HLA-DRB1	NEU4	0	10251
HLA-DRB1	NEURL1	0	10251
HLA-DRB1	NEURL1B	0	10251
HLA-DRB1	NEURL2	0	10251
HLA-DRB1	NEURL3	0	10251
HLA-DRB1	NEURL4	0	10251
HLA-DRB1	NEUROD1	0	10251
HLA-DRB1	NEUROD2	0	10251
HLA-DRB1	NEUROD4	0	10251
HLA-DRB1	NEUROD6	0	10251
HLA-DRB1	NEUROG1	0	10251
HLA-DRB1	NEUROG2	0	10251
HLA-DRB1	NEUROG3	0	10251
HLA-DRB1	NEXMIF	0	10251
HLA-DRB1	NEXN	0	10251
HLA-DRB1	NF1	0	10251
HLA-DRB1	NF2	0	10251
HLA-DRB1	NFAM1	0	10251
HLA-DRB1	NFASC	0	10251
HLA-DRB1	NFAT5	0	10251
HLA-DRB1	NFATC1	0	10251
HLA-DRB1	NFATC2	0	10251
HLA-DRB1	NFATC2IP	0	10251
HLA-DRB1	NFATC3	0	10251
HLA-DRB1	NFATC4	0	10251
HLA-DRB1	NFE2	0	10251
HLA-DRB1	NFE2L1	0	10251
HLA-DRB1	NFE2L2	0	10251
HLA-DRB1	NFE2L3	0	10251
HLA-DRB1	NFIA	0	10251
HLA-DRB1	NFIB	0	10251
HLA-DRB1	NFIC	0	10251
HLA-DRB1	NFIL3	0	10251
HLA-DRB1	NFILZ	0	10251
HLA-DRB1	NFIX	0	10251
HLA-DRB1	NFKB2	0	10251
HLA-DRB1	NFKBIB	0	10251
HLA-DRB1	NFKBID	0	10251
HLA-DRB1	NFKBIL1	0	10251
HLA-DRB1	NFKBIZ	0	10251
HLA-DRB1	NFRKB	0	10251
HLA-DRB1	NFS1	0	10251
HLA-DRB1	NFU1	0	10251
HLA-DRB1	NFX1	0	10251
HLA-DRB1	NFXL1	0	10251
HLA-DRB1	NFYA	0	10251
HLA-DRB1	NFYB	0	10251
HLA-DRB1	NFYC	0	10251
HLA-DRB1	NGB	0	10251
HLA-DRB1	NGDN	0	10251
HLA-DRB1	NGEF	0	10251
HLA-DRB1	NGF	0	10251
HLA-DRB1	NGFR	0	10251
HLA-DRB1	NGLY1	0	10251
HLA-DRB1	NGRN	0	10251
HLA-DRB1	NHEJ1	0	10251
HLA-DRB1	NHERF1	0	10251
HLA-DRB1	NHERF2	0	10251
HLA-DRB1	NHERF4	0	10251
HLA-DRB1	NHLH1	0	10251
HLA-DRB1	NHLH2	0	10251
HLA-DRB1	NHLRC1	0	10251
HLA-DRB1	NHLRC2	0	10251
HLA-DRB1	NHLRC3	0	10251
HLA-DRB1	NHLRC4	0	10251
HLA-DRB1	NHP2	0	10251
HLA-DRB1	NHS	0	10251
HLA-DRB1	NHSL1	0	10251
HLA-DRB1	NHSL2	0	10251
HLA-DRB1	NIBAN1	0	10251
HLA-DRB1	NIBAN2	0	10251
HLA-DRB1	NIBAN3	0	10251
HLA-DRB1	NICN1	0	10251
HLA-DRB1	NID1	0	10251
HLA-DRB1	NID2	0	10251
HLA-DRB1	NIF3L1	0	10251
HLA-DRB1	NIFK	0	10251
HLA-DRB1	NIM1K	0	10251
HLA-DRB1	NIN	0	10251
HLA-DRB1	NINJ1	0	10251
HLA-DRB1	NINJ2	0	10251
HLA-DRB1	NINL	0	10251
HLA-DRB1	NIP7	0	10251
HLA-DRB1	NIPA1	0	10251
HLA-DRB1	NIPA2	0	10251
HLA-DRB1	NIPAL1	0	10251
HLA-DRB1	NIPAL2	0	10251
HLA-DRB1	NIPAL3	0	10251
HLA-DRB1	NIPAL4	0	10251
HLA-DRB1	NIPBL	0	10251
HLA-DRB1	NIPSNAP1	0	10251
HLA-DRB1	NIPSNAP2	0	10251
HLA-DRB1	NIPSNAP3A	0	10251
HLA-DRB1	NIPSNAP3B	0	10251
HLA-DRB1	NISCH	0	10251
HLA-DRB1	NIT1	0	10251
HLA-DRB1	NIT2	0	10251
HLA-DRB1	NKAIN1	0	10251
HLA-DRB1	NKAIN2	0	10251
HLA-DRB1	NKAIN3	0	10251
HLA-DRB1	NKAIN4	0	10251
HLA-DRB1	NKAP	0	10251
HLA-DRB1	NKAPD1	0	10251
HLA-DRB1	NKAPL	0	10251
HLA-DRB1	NKD1	0	10251
HLA-DRB1	NKD2	0	10251
HLA-DRB1	NKIRAS1	0	10251
HLA-DRB1	NKIRAS2	0	10251
HLA-DRB1	NKPD1	0	10251
HLA-DRB1	NKRF	0	10251
HLA-DRB1	NKTR	0	10251
HLA-DRB1	NKX1-1	0	10251
HLA-DRB1	NKX1-2	0	10251
HLA-DRB1	NKX2-1	0	10251
HLA-DRB1	NKX2-2	0	10251
HLA-DRB1	NKX2-3	0	10251
HLA-DRB1	NKX2-4	0	10251
HLA-DRB1	NKX2-5	0	10251
HLA-DRB1	NKX2-6	0	10251
HLA-DRB1	NKX2-8	0	10251
HLA-DRB1	NKX3-1	0	10251
HLA-DRB1	NKX3-2	0	10251
HLA-DRB1	NKX6-1	0	10251
HLA-DRB1	NKX6-2	0	10251
HLA-DRB1	NKX6-3	0	10251
HLA-DRB1	NLE1	0	10251
HLA-DRB1	NLGN1	0	10251
HLA-DRB1	NLGN2	0	10251
HLA-DRB1	NLGN3	0	10251
HLA-DRB1	NLGN4X	0	10251
HLA-DRB1	NLGN4Y	0	10251
HLA-DRB1	NLK	0	10251
HLA-DRB1	NLN	0	10251
HLA-DRB1	NLRC3	0	10251
HLA-DRB1	NLRC4	0	10251
HLA-DRB1	NLRP1	0	10251
HLA-DRB1	NLRP10	0	10251
HLA-DRB1	NLRP11	0	10251
HLA-DRB1	NLRP12	0	10251
HLA-DRB1	NLRP13	0	10251
HLA-DRB1	NLRP14	0	10251
HLA-DRB1	NLRP2	0	10251
HLA-DRB1	NLRP2B	0	10251
HLA-DRB1	NLRP3	0	10251
HLA-DRB1	NLRP4	0	10251
HLA-DRB1	NLRP5	0	10251
HLA-DRB1	NLRP6	0	10251
HLA-DRB1	NLRP7	0	10251
HLA-DRB1	NLRP8	0	10251
HLA-DRB1	NLRP9	0	10251
HLA-DRB1	NLRX1	0	10251
HLA-DRB1	NMB	0	10251
HLA-DRB1	NMBR	0	10251
HLA-DRB1	NMD3	0	10251
HLA-DRB1	NME1	0	10251
HLA-DRB1	NME2	0	10251
HLA-DRB1	NME3	0	10251
HLA-DRB1	NME4	0	10251
HLA-DRB1	NME5	0	10251
HLA-DRB1	NME6	0	10251
HLA-DRB1	NME7	0	10251
HLA-DRB1	NME8	0	10251
HLA-DRB1	NME9	0	10251
HLA-DRB1	NMI	0	10251
HLA-DRB1	NMNAT1	0	10251
HLA-DRB1	NMNAT2	0	10251
HLA-DRB1	NMNAT3	0	10251
HLA-DRB1	NMRAL1	0	10251
HLA-DRB1	NMRK1	0	10251
HLA-DRB1	NMRK2	0	10251
HLA-DRB1	NMS	0	10251
HLA-DRB1	NMT1	0	10251
HLA-DRB1	NMT2	0	10251
HLA-DRB1	NMUR1	0	10251
HLA-DRB1	NMUR2	0	10251
HLA-DRB1	NNAT	0	10251
HLA-DRB1	NNMT	0	10251
HLA-DRB1	NNT	0	10251
HLA-DRB1	NOA1	0	10251
HLA-DRB1	NOB1	0	10251
HLA-DRB1	NOBOX	0	10251
HLA-DRB1	NOC2L	0	10251
HLA-DRB1	NOC3L	0	10251
HLA-DRB1	NOC4L	0	10251
HLA-DRB1	NOCT	0	10251
HLA-DRB1	NOD1	0	10251
HLA-DRB1	NOD2	0	10251
HLA-DRB1	NODAL	0	10251
HLA-DRB1	NOG	0	10251
HLA-DRB1	NOL10	0	10251
HLA-DRB1	NOL11	0	10251
HLA-DRB1	NOL12	0	10251
HLA-DRB1	NOL3	0	10251
HLA-DRB1	NOL4	0	10251
HLA-DRB1	NOL4L	0	10251
HLA-DRB1	NOL6	0	10251
HLA-DRB1	NOL7	0	10251
HLA-DRB1	NOL8	0	10251
HLA-DRB1	NOL9	0	10251
HLA-DRB1	NOLC1	0	10251
HLA-DRB1	NOM1	0	10251
HLA-DRB1	NOMO2	0	10251
HLA-DRB1	NOMO3	0	10251
HLA-DRB1	NONO	0	10251
HLA-DRB1	NOP10	0	10251
HLA-DRB1	NOP14	0	10251
HLA-DRB1	NOP16	0	10251
HLA-DRB1	NOP2	0	10251
HLA-DRB1	NOP53	0	10251
HLA-DRB1	NOP56	0	10251
HLA-DRB1	NOP58	0	10251
HLA-DRB1	NOP9	0	10251
HLA-DRB1	NOPCHAP1	0	10251
HLA-DRB1	NOS1	0	10251
HLA-DRB1	NOS1AP	0	10251
HLA-DRB1	NOS2	0	10251
HLA-DRB1	NOS3	0	10251
HLA-DRB1	NOSIP	0	10251
HLA-DRB1	NOSTRIN	0	10251
HLA-DRB1	NOTCH1	0	10251
HLA-DRB1	NOTCH2	0	10251
HLA-DRB1	NOTCH2NLA	0	10251
HLA-DRB1	NOTCH2NLB	0	10251
HLA-DRB1	NOTCH2NLC	0	10251
HLA-DRB1	NOTCH2NLR	0	10251
HLA-DRB1	NOTCH3	0	10251
HLA-DRB1	NOTCH4	0	10251
HLA-DRB1	NOTO	0	10251
HLA-DRB1	NOTUM	0	10251
HLA-DRB1	NOVA1	0	10251
HLA-DRB1	NOVA2	0	10251
HLA-DRB1	NOX1	0	10251
HLA-DRB1	NOX3	0	10251
HLA-DRB1	NOX4	0	10251
HLA-DRB1	NOX5	0	10251
HLA-DRB1	NOXA1	0	10251
HLA-DRB1	NOXO1	0	10251
HLA-DRB1	NOXRED1	0	10251
HLA-DRB1	NPAP1	0	10251
HLA-DRB1	NPAS1	0	10251
HLA-DRB1	NPAS2	0	10251
HLA-DRB1	NPAS3	0	10251
HLA-DRB1	NPAS4	0	10251
HLA-DRB1	NPAT	0	10251
HLA-DRB1	NPB	0	10251
HLA-DRB1	NPBWR1	0	10251
HLA-DRB1	NPBWR2	0	10251
HLA-DRB1	NPC1L1	0	10251
HLA-DRB1	NPDC1	0	10251
HLA-DRB1	NPEPL1	0	10251
HLA-DRB1	NPEPPS	0	10251
HLA-DRB1	NPFF	0	10251
HLA-DRB1	NPFFR1	0	10251
HLA-DRB1	NPFFR2	0	10251
HLA-DRB1	NPHP1	0	10251
HLA-DRB1	NPHP3	0	10251
HLA-DRB1	NPHP4	0	10251
HLA-DRB1	NPHS1	0	10251
HLA-DRB1	NPHS2	0	10251
HLA-DRB1	NPIPA1	0	10251
HLA-DRB1	NPIPA2	0	10251
HLA-DRB1	NPIPA3	0	10251
HLA-DRB1	NPIPA5	0	10251
HLA-DRB1	NPIPA7	0	10251
HLA-DRB1	NPIPA8	0	10251
HLA-DRB1	NPIPA9	0	10251
HLA-DRB1	NPIPB11	0	10251
HLA-DRB1	NPIPB12	0	10251
HLA-DRB1	NPIPB13	0	10251
HLA-DRB1	NPIPB15	0	10251
HLA-DRB1	NPIPB2	0	10251
HLA-DRB1	NPIPB3	0	10251
HLA-DRB1	NPIPB4	0	10251
HLA-DRB1	NPIPB5	0	10251
HLA-DRB1	NPIPB6	0	10251
HLA-DRB1	NPIPB7	0	10251
HLA-DRB1	NPIPB8	0	10251
HLA-DRB1	NPIPB9	0	10251
HLA-DRB1	NPLOC4	0	10251
HLA-DRB1	NPM1	0	10251
HLA-DRB1	NPM2	0	10251
HLA-DRB1	NPM3	0	10251
HLA-DRB1	NPNT	0	10251
HLA-DRB1	NPPA	0	10251
HLA-DRB1	NPPB	0	10251
HLA-DRB1	NPPC	0	10251
HLA-DRB1	NPR1	0	10251
HLA-DRB1	NPR2	0	10251
HLA-DRB1	NPR3	0	10251
HLA-DRB1	NPRL2	0	10251
HLA-DRB1	NPRL3	0	10251
HLA-DRB1	NPS	0	10251
HLA-DRB1	NPSR1	0	10251
HLA-DRB1	NPTN	0	10251
HLA-DRB1	NPTX1	0	10251
HLA-DRB1	NPTX2	0	10251
HLA-DRB1	NPTXR	0	10251
HLA-DRB1	NPVF	0	10251
HLA-DRB1	NPW	0	10251
HLA-DRB1	NPY	0	10251
HLA-DRB1	NPY1R	0	10251
HLA-DRB1	NPY2R	0	10251
HLA-DRB1	NPY4R	0	10251
HLA-DRB1	NPY4R2	0	10251
HLA-DRB1	NPY5R	0	10251
HLA-DRB1	NQO1	0	10251
HLA-DRB1	NQO2	0	10251
HLA-DRB1	NR0B1	0	10251
HLA-DRB1	NR0B2	0	10251
HLA-DRB1	NR1D1	0	10251
HLA-DRB1	NR1D2	0	10251
HLA-DRB1	NR1H2	0	10251
HLA-DRB1	NR1H3	0	10251
HLA-DRB1	NR1H4	0	10251
HLA-DRB1	NR1I2	0	10251
HLA-DRB1	NR1I3	0	10251
HLA-DRB1	NR1I4	0	10251
HLA-DRB1	NR2C1	0	10251
HLA-DRB1	NR2C2	0	10251
HLA-DRB1	NR2C2AP	0	10251
HLA-DRB1	NR2E1	0	10251
HLA-DRB1	NR2E3	0	10251
HLA-DRB1	NR2F1	0	10251
HLA-DRB1	NR2F2	0	10251
HLA-DRB1	NR2F6	0	10251
HLA-DRB1	NR3C1	0	10251
HLA-DRB1	NR3C2	0	10251
HLA-DRB1	NR4A1	0	10251
HLA-DRB1	NR4A2	0	10251
HLA-DRB1	NR4A3	0	10251
HLA-DRB1	NR5A1	0	10251
HLA-DRB1	NR5A2	0	10251
HLA-DRB1	NR6A1	0	10251
HLA-DRB1	NRAP	0	10251
HLA-DRB1	NRARP	0	10251
HLA-DRB1	NRAS	0	10251
HLA-DRB1	NRBF2	0	10251
HLA-DRB1	NRBP1	0	10251
HLA-DRB1	NRBP2	0	10251
HLA-DRB1	NRCAM	0	10251
HLA-DRB1	NRDC	0	10251
HLA-DRB1	NRDE2	0	10251
HLA-DRB1	NREP	0	10251
HLA-DRB1	NRF1	0	10251
HLA-DRB1	NRG2	0	10251
HLA-DRB1	NRG3	0	10251
HLA-DRB1	NRG4	0	10251
HLA-DRB1	NRGN	0	10251
HLA-DRB1	NRIP1	0	10251
HLA-DRB1	NRIP2	0	10251
HLA-DRB1	NRIP3	0	10251
HLA-DRB1	NRK	0	10251
HLA-DRB1	NRL	0	10251
HLA-DRB1	NRM	0	10251
HLA-DRB1	NRN1	0	10251
HLA-DRB1	NRN1L	0	10251
HLA-DRB1	NRP1	0	10251
HLA-DRB1	NRP2	0	10251
HLA-DRB1	NRSN1	0	10251
HLA-DRB1	NRSN2	0	10251
HLA-DRB1	NRTN	0	10251
HLA-DRB1	NRXN1	0	10251
HLA-DRB1	NRXN2	0	10251
HLA-DRB1	NRXN3	0	10251
HLA-DRB1	NSA2	0	10251
HLA-DRB1	NSD1	0	10251
HLA-DRB1	NSD2	0	10251
HLA-DRB1	NSD3	0	10251
HLA-DRB1	NSDHL	0	10251
HLA-DRB1	NSF	0	10251
HLA-DRB1	NSFL1C	0	10251
HLA-DRB1	NSG1	0	10251
HLA-DRB1	NSG2	0	10251
HLA-DRB1	NSL1	0	10251
HLA-DRB1	NSMAF	0	10251
HLA-DRB1	NSMCE1	0	10251
HLA-DRB1	NSMCE2	0	10251
HLA-DRB1	NSMCE3	0	10251
HLA-DRB1	NSMCE4A	0	10251
HLA-DRB1	NSMF	0	10251
HLA-DRB1	NSRP1	0	10251
HLA-DRB1	NSUN2	0	10251
HLA-DRB1	NSUN3	0	10251
HLA-DRB1	NSUN4	0	10251
HLA-DRB1	NSUN5	0	10251
HLA-DRB1	NSUN6	0	10251
HLA-DRB1	NSUN7	0	10251
HLA-DRB1	NT5C	0	10251
HLA-DRB1	NT5C1A	0	10251
HLA-DRB1	NT5C1B	0	10251
HLA-DRB1	NT5C2	0	10251
HLA-DRB1	NT5C3A	0	10251
HLA-DRB1	NT5C3B	0	10251
HLA-DRB1	NT5DC1	0	10251
HLA-DRB1	NT5DC2	0	10251
HLA-DRB1	NT5DC3	0	10251
HLA-DRB1	NT5DC4	0	10251
HLA-DRB1	NT5E	0	10251
HLA-DRB1	NT5M	0	10251
HLA-DRB1	NTAN1	0	10251
HLA-DRB1	NTAQ1	0	10251
HLA-DRB1	NTF3	0	10251
HLA-DRB1	NTF4	0	10251
HLA-DRB1	NTHL1	0	10251
HLA-DRB1	NTM	0	10251
HLA-DRB1	NTMT1	0	10251
HLA-DRB1	NTMT2	0	10251
HLA-DRB1	NTN1	0	10251
HLA-DRB1	NTN3	0	10251
HLA-DRB1	NTN4	0	10251
HLA-DRB1	NTN5	0	10251
HLA-DRB1	NTNG1	0	10251
HLA-DRB1	NTNG2	0	10251
HLA-DRB1	NTPCR	0	10251
HLA-DRB1	NTRK1	0	10251
HLA-DRB1	NTRK2	0	10251
HLA-DRB1	NTRK3	0	10251
HLA-DRB1	NTS	0	10251
HLA-DRB1	NTSR1	0	10251
HLA-DRB1	NTSR2	0	10251
HLA-DRB1	NUAK1	0	10251
HLA-DRB1	NUAK2	0	10251
HLA-DRB1	NUB1	0	10251
HLA-DRB1	NUBP1	0	10251
HLA-DRB1	NUBP2	0	10251
HLA-DRB1	NUBPL	0	10251
HLA-DRB1	NUCB2	0	10251
HLA-DRB1	NUCKS1	0	10251
HLA-DRB1	NUDC	0	10251
HLA-DRB1	NUDCD1	0	10251
HLA-DRB1	NUDCD2	0	10251
HLA-DRB1	NUDCD3	0	10251
HLA-DRB1	NUDT1	0	10251
HLA-DRB1	NUDT10	0	10251
HLA-DRB1	NUDT11	0	10251
HLA-DRB1	NUDT12	0	10251
HLA-DRB1	NUDT13	0	10251
HLA-DRB1	NUDT14	0	10251
HLA-DRB1	NUDT15	0	10251
HLA-DRB1	NUDT16	0	10251
HLA-DRB1	NUDT16L1	0	10251
HLA-DRB1	NUDT17	0	10251
HLA-DRB1	NUDT18	0	10251
HLA-DRB1	NUDT19	0	10251
HLA-DRB1	NUDT2	0	10251
HLA-DRB1	NUDT21	0	10251
HLA-DRB1	NUDT22	0	10251
HLA-DRB1	NUDT3	0	10251
HLA-DRB1	NUDT4	0	10251
HLA-DRB1	NUDT4B	0	10251
HLA-DRB1	NUDT5	0	10251
HLA-DRB1	NUDT6	0	10251
HLA-DRB1	NUDT7	0	10251
HLA-DRB1	NUDT8	0	10251
HLA-DRB1	NUDT9	0	10251
HLA-DRB1	NUF2	0	10251
HLA-DRB1	NUFIP1	0	10251
HLA-DRB1	NUFIP2	0	10251
HLA-DRB1	NUGGC	0	10251
HLA-DRB1	NUMA1	0	10251
HLA-DRB1	NUMB	0	10251
HLA-DRB1	NUMBL	0	10251
HLA-DRB1	NUP107	0	10251
HLA-DRB1	NUP133	0	10251
HLA-DRB1	NUP153	0	10251
HLA-DRB1	NUP155	0	10251
HLA-DRB1	NUP160	0	10251
HLA-DRB1	NUP188	0	10251
HLA-DRB1	NUP205	0	10251
HLA-DRB1	NUP210	0	10251
HLA-DRB1	NUP210L	0	10251
HLA-DRB1	NUP214	0	10251
HLA-DRB1	NUP35	0	10251
HLA-DRB1	NUP37	0	10251
HLA-DRB1	NUP42	0	10251
HLA-DRB1	NUP43	0	10251
HLA-DRB1	NUP50	0	10251
HLA-DRB1	NUP54	0	10251
HLA-DRB1	NUP58	0	10251
HLA-DRB1	NUP62	0	10251
HLA-DRB1	NUP62CL	0	10251
HLA-DRB1	NUP85	0	10251
HLA-DRB1	NUP88	0	10251
HLA-DRB1	NUP93	0	10251
HLA-DRB1	NUP98	0	10251
HLA-DRB1	NUPR1	0	10251
HLA-DRB1	NUPR2	0	10251
HLA-DRB1	NUS1	0	10251
HLA-DRB1	NUSAP1	0	10251
HLA-DRB1	NUTF2	0	10251
HLA-DRB1	NUTF2P4	0	10251
HLA-DRB1	NUTM1	0	10251
HLA-DRB1	NUTM2A	0	10251
HLA-DRB1	NUTM2B	0	10251
HLA-DRB1	NUTM2D	0	10251
HLA-DRB1	NUTM2E	0	10251
HLA-DRB1	NUTM2F	0	10251
HLA-DRB1	NUTM2G	0	10251
HLA-DRB1	NVL	0	10251
HLA-DRB1	NWD1	0	10251
HLA-DRB1	NWD2	0	10251
HLA-DRB1	NXF1	0	10251
HLA-DRB1	NXF2	0	10251
HLA-DRB1	NXF2B	0	10251
HLA-DRB1	NXF3	0	10251
HLA-DRB1	NXN	0	10251
HLA-DRB1	NXNL1	0	10251
HLA-DRB1	NXNL2	0	10251
HLA-DRB1	NXPE1	0	10251
HLA-DRB1	NXPE2	0	10251
HLA-DRB1	NXPE3	0	10251
HLA-DRB1	NXPE4	0	10251
HLA-DRB1	NXPH1	0	10251
HLA-DRB1	NXPH2	0	10251
HLA-DRB1	NXPH3	0	10251
HLA-DRB1	NXPH4	0	10251
HLA-DRB1	NXT1	0	10251
HLA-DRB1	NXT2	0	10251
HLA-DRB1	NYAP1	0	10251
HLA-DRB1	NYAP2	0	10251
HLA-DRB1	NYNRIN	0	10251
HLA-DRB1	NYX	0	10251
HLA-DRB1	OAF	0	10251
HLA-DRB1	OARD1	0	10251
HLA-DRB1	OAT	0	10251
HLA-DRB1	OAZ1	0	10251
HLA-DRB1	OAZ2	0	10251
HLA-DRB1	OAZ3	0	10251
HLA-DRB1	OBI1	0	10251
HLA-DRB1	OBP2A	0	10251
HLA-DRB1	OBP2B	0	10251
HLA-DRB1	OBSCN	0	10251
HLA-DRB1	OBSL1	0	10251
HLA-DRB1	OC90	0	10251
HLA-DRB1	OCA2	0	10251
HLA-DRB1	OCEL1	0	10251
HLA-DRB1	OCIAD1	0	10251
HLA-DRB1	OCIAD2	0	10251
HLA-DRB1	OCLN	0	10251
HLA-DRB1	OCM	0	10251
HLA-DRB1	OCM2	0	10251
HLA-DRB1	OCRL	0	10251
HLA-DRB1	OCSTAMP	0	10251
HLA-DRB1	ODAD1	0	10251
HLA-DRB1	ODAD2	0	10251
HLA-DRB1	ODAD3	0	10251
HLA-DRB1	ODAD4	0	10251
HLA-DRB1	ODAM	0	10251
HLA-DRB1	ODAPH	0	10251
HLA-DRB1	ODC1	0	10251
HLA-DRB1	ODF1	0	10251
HLA-DRB1	ODF2	0	10251
HLA-DRB1	ODF2L	0	10251
HLA-DRB1	ODF3	0	10251
HLA-DRB1	ODF3B	0	10251
HLA-DRB1	ODF3L1	0	10251
HLA-DRB1	ODF3L2	0	10251
HLA-DRB1	ODF4	0	10251
HLA-DRB1	ODR4	0	10251
HLA-DRB1	OFD1	0	10251
HLA-DRB1	OGA	0	10251
HLA-DRB1	OGDH	0	10251
HLA-DRB1	OGDHL	0	10251
HLA-DRB1	OGFOD1	0	10251
HLA-DRB1	OGFOD2	0	10251
HLA-DRB1	OGFOD3	0	10251
HLA-DRB1	OGFR	0	10251
HLA-DRB1	OGFRL1	0	10251
HLA-DRB1	OGG1	0	10251
HLA-DRB1	OGT	0	10251
HLA-DRB1	OIP5	0	10251
HLA-DRB1	OIT3	0	10251
HLA-DRB1	OLA1	0	10251
HLA-DRB1	OLAH	0	10251
HLA-DRB1	OLFM1	0	10251
HLA-DRB1	OLFM2	0	10251
HLA-DRB1	OLFM3	0	10251
HLA-DRB1	OLFM4	0	10251
HLA-DRB1	OLFML1	0	10251
HLA-DRB1	OLFML2A	0	10251
HLA-DRB1	OLFML2B	0	10251
HLA-DRB1	OLFML3	0	10251
HLA-DRB1	OLIG1	0	10251
HLA-DRB1	OLIG2	0	10251
HLA-DRB1	OLIG3	0	10251
HLA-DRB1	OLR1	0	10251
HLA-DRB1	OMA1	0	10251
HLA-DRB1	OMD	0	10251
HLA-DRB1	OMG	0	10251
HLA-DRB1	OMP	0	10251
HLA-DRB1	ONECUT1	0	10251
HLA-DRB1	ONECUT2	0	10251
HLA-DRB1	ONECUT3	0	10251
HLA-DRB1	OOEP	0	10251
HLA-DRB1	OOSP1	0	10251
HLA-DRB1	OOSP2	0	10251
HLA-DRB1	OOSP3	0	10251
HLA-DRB1	OOSP4A	0	10251
HLA-DRB1	OOSP4B	0	10251
HLA-DRB1	OPA1	0	10251
HLA-DRB1	OPA3	0	10251
HLA-DRB1	OPALIN	0	10251
HLA-DRB1	OPCML	0	10251
HLA-DRB1	OPHN1	0	10251
HLA-DRB1	OPLAH	0	10251
HLA-DRB1	OPN1LW	0	10251
HLA-DRB1	OPN1MW	0	10251
HLA-DRB1	OPN1MW2	0	10251
HLA-DRB1	OPN1MW3	0	10251
HLA-DRB1	OPN1SW	0	10251
HLA-DRB1	OPN3	0	10251
HLA-DRB1	OPN4	0	10251
HLA-DRB1	OPN5	0	10251
HLA-DRB1	OPRD1	0	10251
HLA-DRB1	OPRK1	0	10251
HLA-DRB1	OPRL1	0	10251
HLA-DRB1	OPRM1	0	10251
HLA-DRB1	OPRPN	0	10251
HLA-DRB1	OPTC	0	10251
HLA-DRB1	OPTN	0	10251
HLA-DRB1	OR10A2	0	10251
HLA-DRB1	OR10A3	0	10251
HLA-DRB1	OR10A4	0	10251
HLA-DRB1	OR10A5	0	10251
HLA-DRB1	OR10A6	0	10251
HLA-DRB1	OR10A7	0	10251
HLA-DRB1	OR10AC1	0	10251
HLA-DRB1	OR10AD1	0	10251
HLA-DRB1	OR10AG1	0	10251
HLA-DRB1	OR10C1	0	10251
HLA-DRB1	OR10D3	0	10251
HLA-DRB1	OR10G2	0	10251
HLA-DRB1	OR10G3	0	10251
HLA-DRB1	OR10G4	0	10251
HLA-DRB1	OR10G6	0	10251
HLA-DRB1	OR10G7	0	10251
HLA-DRB1	OR10G8	0	10251
HLA-DRB1	OR10G9	0	10251
HLA-DRB1	OR10H1	0	10251
HLA-DRB1	OR10H2	0	10251
HLA-DRB1	OR10H3	0	10251
HLA-DRB1	OR10H4	0	10251
HLA-DRB1	OR10H5	0	10251
HLA-DRB1	OR10J1	0	10251
HLA-DRB1	OR10J4	0	10251
HLA-DRB1	OR10J5	0	10251
HLA-DRB1	OR10K1	0	10251
HLA-DRB1	OR10K2	0	10251
HLA-DRB1	OR10P1	0	10251
HLA-DRB1	OR10Q1	0	10251
HLA-DRB1	OR10R2	0	10251
HLA-DRB1	OR10S1	0	10251
HLA-DRB1	OR10T2	0	10251
HLA-DRB1	OR10V1	0	10251
HLA-DRB1	OR10W1	0	10251
HLA-DRB1	OR10X1	0	10251
HLA-DRB1	OR10Z1	0	10251
HLA-DRB1	OR11A1	0	10251
HLA-DRB1	OR11G2	0	10251
HLA-DRB1	OR11H1	0	10251
HLA-DRB1	OR11H12	0	10251
HLA-DRB1	OR11H2	0	10251
HLA-DRB1	OR11H4	0	10251
HLA-DRB1	OR11H6	0	10251
HLA-DRB1	OR11H7	0	10251
HLA-DRB1	OR11L1	0	10251
HLA-DRB1	OR12D1	0	10251
HLA-DRB1	OR12D2	0	10251
HLA-DRB1	OR12D3	0	10251
HLA-DRB1	OR13A1	0	10251
HLA-DRB1	OR13C2	0	10251
HLA-DRB1	OR13C3	0	10251
HLA-DRB1	OR13C4	0	10251
HLA-DRB1	OR13C5	0	10251
HLA-DRB1	OR13C8	0	10251
HLA-DRB1	OR13C9	0	10251
HLA-DRB1	OR13D1	0	10251
HLA-DRB1	OR13F1	0	10251
HLA-DRB1	OR13G1	0	10251
HLA-DRB1	OR13H1	0	10251
HLA-DRB1	OR13J1	0	10251
HLA-DRB1	OR14A16	0	10251
HLA-DRB1	OR14A2	0	10251
HLA-DRB1	OR14C36	0	10251
HLA-DRB1	OR14I1	0	10251
HLA-DRB1	OR14J1	0	10251
HLA-DRB1	OR14K1	0	10251
HLA-DRB1	OR14L1P	0	10251
HLA-DRB1	OR1A1	0	10251
HLA-DRB1	OR1A2	0	10251
HLA-DRB1	OR1B1	0	10251
HLA-DRB1	OR1C1	0	10251
HLA-DRB1	OR1D2	0	10251
HLA-DRB1	OR1D4	0	10251
HLA-DRB1	OR1D5	0	10251
HLA-DRB1	OR1E1	0	10251
HLA-DRB1	OR1E2	0	10251
HLA-DRB1	OR1F1	0	10251
HLA-DRB1	OR1G1	0	10251
HLA-DRB1	OR1I1	0	10251
HLA-DRB1	OR1J1	0	10251
HLA-DRB1	OR1J2	0	10251
HLA-DRB1	OR1J4	0	10251
HLA-DRB1	OR1K1	0	10251
HLA-DRB1	OR1L1	0	10251
HLA-DRB1	OR1L3	0	10251
HLA-DRB1	OR1L4	0	10251
HLA-DRB1	OR1L6	0	10251
HLA-DRB1	OR1L8	0	10251
HLA-DRB1	OR1M1	0	10251
HLA-DRB1	OR1N1	0	10251
HLA-DRB1	OR1N2	0	10251
HLA-DRB1	OR1Q1	0	10251
HLA-DRB1	OR1R1P	0	10251
HLA-DRB1	OR1S1	0	10251
HLA-DRB1	OR1S2	0	10251
HLA-DRB1	OR2A1	0	10251
HLA-DRB1	OR2A12	0	10251
HLA-DRB1	OR2A14	0	10251
HLA-DRB1	OR2A2	0	10251
HLA-DRB1	OR2A25	0	10251
HLA-DRB1	OR2A4	0	10251
HLA-DRB1	OR2A42	0	10251
HLA-DRB1	OR2A5	0	10251
HLA-DRB1	OR2A7	0	10251
HLA-DRB1	OR2AE1	0	10251
HLA-DRB1	OR2AG1	0	10251
HLA-DRB1	OR2AG2	0	10251
HLA-DRB1	OR2AJ1	0	10251
HLA-DRB1	OR2AK2	0	10251
HLA-DRB1	OR2AP1	0	10251
HLA-DRB1	OR2AT4	0	10251
HLA-DRB1	OR2B11	0	10251
HLA-DRB1	OR2B2	0	10251
HLA-DRB1	OR2B3	0	10251
HLA-DRB1	OR2B6	0	10251
HLA-DRB1	OR2B8P	0	10251
HLA-DRB1	OR2C1	0	10251
HLA-DRB1	OR2C3	0	10251
HLA-DRB1	OR2D2	0	10251
HLA-DRB1	OR2D3	0	10251
HLA-DRB1	OR2F1	0	10251
HLA-DRB1	OR2F2	0	10251
HLA-DRB1	OR2G2	0	10251
HLA-DRB1	OR2G3	0	10251
HLA-DRB1	OR2G6	0	10251
HLA-DRB1	OR2H1	0	10251
HLA-DRB1	OR2H2	0	10251
HLA-DRB1	OR2I1P	0	10251
HLA-DRB1	OR2J1	0	10251
HLA-DRB1	OR2J2	0	10251
HLA-DRB1	OR2J3	0	10251
HLA-DRB1	OR2K2	0	10251
HLA-DRB1	OR2L13	0	10251
HLA-DRB1	OR2L2	0	10251
HLA-DRB1	OR2L3	0	10251
HLA-DRB1	OR2L5	0	10251
HLA-DRB1	OR2L8	0	10251
HLA-DRB1	OR2M2	0	10251
HLA-DRB1	OR2M3	0	10251
HLA-DRB1	OR2M4	0	10251
HLA-DRB1	OR2M5	0	10251
HLA-DRB1	OR2M7	0	10251
HLA-DRB1	OR2S2	0	10251
HLA-DRB1	OR2T1	0	10251
HLA-DRB1	OR2T10	0	10251
HLA-DRB1	OR2T11	0	10251
HLA-DRB1	OR2T12	0	10251
HLA-DRB1	OR2T2	0	10251
HLA-DRB1	OR2T27	0	10251
HLA-DRB1	OR2T29	0	10251
HLA-DRB1	OR2T3	0	10251
HLA-DRB1	OR2T33	0	10251
HLA-DRB1	OR2T34	0	10251
HLA-DRB1	OR2T35	0	10251
HLA-DRB1	OR2T4	0	10251
HLA-DRB1	OR2T5	0	10251
HLA-DRB1	OR2T6	0	10251
HLA-DRB1	OR2T7	0	10251
HLA-DRB1	OR2T8	0	10251
HLA-DRB1	OR2V1	0	10251
HLA-DRB1	OR2V2	0	10251
HLA-DRB1	OR2W1	0	10251
HLA-DRB1	OR2W3	0	10251
HLA-DRB1	OR2Y1	0	10251
HLA-DRB1	OR2Z1	0	10251
HLA-DRB1	OR3A1	0	10251
HLA-DRB1	OR3A2	0	10251
HLA-DRB1	OR3A3	0	10251
HLA-DRB1	OR4A15	0	10251
HLA-DRB1	OR4A16	0	10251
HLA-DRB1	OR4A47	0	10251
HLA-DRB1	OR4A5	0	10251
HLA-DRB1	OR4B1	0	10251
HLA-DRB1	OR4C11	0	10251
HLA-DRB1	OR4C12	0	10251
HLA-DRB1	OR4C13	0	10251
HLA-DRB1	OR4C15	0	10251
HLA-DRB1	OR4C16	0	10251
HLA-DRB1	OR4C3	0	10251
HLA-DRB1	OR4C45	0	10251
HLA-DRB1	OR4C46	0	10251
HLA-DRB1	OR4C5	0	10251
HLA-DRB1	OR4C6	0	10251
HLA-DRB1	OR4D1	0	10251
HLA-DRB1	OR4D10	0	10251
HLA-DRB1	OR4D11	0	10251
HLA-DRB1	OR4D2	0	10251
HLA-DRB1	OR4D5	0	10251
HLA-DRB1	OR4D6	0	10251
HLA-DRB1	OR4D9	0	10251
HLA-DRB1	OR4E1	0	10251
HLA-DRB1	OR4E2	0	10251
HLA-DRB1	OR4F15	0	10251
HLA-DRB1	OR4F16	0	10251
HLA-DRB1	OR4F17	0	10251
HLA-DRB1	OR4F21	0	10251
HLA-DRB1	OR4F29	0	10251
HLA-DRB1	OR4F3	0	10251
HLA-DRB1	OR4F5	0	10251
HLA-DRB1	OR4F6	0	10251
HLA-DRB1	OR4K1	0	10251
HLA-DRB1	OR4K13	0	10251
HLA-DRB1	OR4K14	0	10251
HLA-DRB1	OR4K15	0	10251
HLA-DRB1	OR4K17	0	10251
HLA-DRB1	OR4K2	0	10251
HLA-DRB1	OR4K3	0	10251
HLA-DRB1	OR4K5	0	10251
HLA-DRB1	OR4L1	0	10251
HLA-DRB1	OR4M1	0	10251
HLA-DRB1	OR4M2	0	10251
HLA-DRB1	OR4M2B	0	10251
HLA-DRB1	OR4N2	0	10251
HLA-DRB1	OR4N4	0	10251
HLA-DRB1	OR4N4C	0	10251
HLA-DRB1	OR4N5	0	10251
HLA-DRB1	OR4P4	0	10251
HLA-DRB1	OR4Q2	0	10251
HLA-DRB1	OR4Q3	0	10251
HLA-DRB1	OR4S1	0	10251
HLA-DRB1	OR4S2	0	10251
HLA-DRB1	OR4X1	0	10251
HLA-DRB1	OR4X2	0	10251
HLA-DRB1	OR51A2	0	10251
HLA-DRB1	OR51A4	0	10251
HLA-DRB1	OR51A7	0	10251
HLA-DRB1	OR51B2	0	10251
HLA-DRB1	OR51B4	0	10251
HLA-DRB1	OR51B5	0	10251
HLA-DRB1	OR51B6	0	10251
HLA-DRB1	OR51C1P	0	10251
HLA-DRB1	OR51D1	0	10251
HLA-DRB1	OR51E1	0	10251
HLA-DRB1	OR51E2	0	10251
HLA-DRB1	OR51F1	0	10251
HLA-DRB1	OR51F2	0	10251
HLA-DRB1	OR51G1	0	10251
HLA-DRB1	OR51G2	0	10251
HLA-DRB1	OR51I1	0	10251
HLA-DRB1	OR51I2	0	10251
HLA-DRB1	OR51L1	0	10251
HLA-DRB1	OR51M1	0	10251
HLA-DRB1	OR51Q1	0	10251
HLA-DRB1	OR51S1	0	10251
HLA-DRB1	OR51T1	0	10251
HLA-DRB1	OR51V1	0	10251
HLA-DRB1	OR52A1	0	10251
HLA-DRB1	OR52A5	0	10251
HLA-DRB1	OR52B2	0	10251
HLA-DRB1	OR52B4	0	10251
HLA-DRB1	OR52B6	0	10251
HLA-DRB1	OR52D1	0	10251
HLA-DRB1	OR52E1	0	10251
HLA-DRB1	OR52E2	0	10251
HLA-DRB1	OR52E4	0	10251
HLA-DRB1	OR52E5	0	10251
HLA-DRB1	OR52E6	0	10251
HLA-DRB1	OR52E8	0	10251
HLA-DRB1	OR52H1	0	10251
HLA-DRB1	OR52I1	0	10251
HLA-DRB1	OR52I2	0	10251
HLA-DRB1	OR52J3	0	10251
HLA-DRB1	OR52K1	0	10251
HLA-DRB1	OR52K2	0	10251
HLA-DRB1	OR52L1	0	10251
HLA-DRB1	OR52M1	0	10251
HLA-DRB1	OR52N1	0	10251
HLA-DRB1	OR52N2	0	10251
HLA-DRB1	OR52N4	0	10251
HLA-DRB1	OR52N5	0	10251
HLA-DRB1	OR52P1	0	10251
HLA-DRB1	OR52R1	0	10251
HLA-DRB1	OR52W1	0	10251
HLA-DRB1	OR56A1	0	10251
HLA-DRB1	OR56A3	0	10251
HLA-DRB1	OR56A4	0	10251
HLA-DRB1	OR56A5	0	10251
HLA-DRB1	OR56B1	0	10251
HLA-DRB1	OR56B2P	0	10251
HLA-DRB1	OR56B4	0	10251
HLA-DRB1	OR5A1	0	10251
HLA-DRB1	OR5A2	0	10251
HLA-DRB1	OR5AC2	0	10251
HLA-DRB1	OR5AK2	0	10251
HLA-DRB1	OR5AL1	0	10251
HLA-DRB1	OR5AN1	0	10251
HLA-DRB1	OR5AP2	0	10251
HLA-DRB1	OR5AR1	0	10251
HLA-DRB1	OR5AS1	0	10251
HLA-DRB1	OR5AU1	0	10251
HLA-DRB1	OR5B12	0	10251
HLA-DRB1	OR5B17	0	10251
HLA-DRB1	OR5B2	0	10251
HLA-DRB1	OR5B21	0	10251
HLA-DRB1	OR5B3	0	10251
HLA-DRB1	OR5BS1P	0	10251
HLA-DRB1	OR5C1	0	10251
HLA-DRB1	OR5D13	0	10251
HLA-DRB1	OR5D14	0	10251
HLA-DRB1	OR5D16	0	10251
HLA-DRB1	OR5D18	0	10251
HLA-DRB1	OR5D3P	0	10251
HLA-DRB1	OR5F1	0	10251
HLA-DRB1	OR5H1	0	10251
HLA-DRB1	OR5H14	0	10251
HLA-DRB1	OR5H15	0	10251
HLA-DRB1	OR5H2	0	10251
HLA-DRB1	OR5H6	0	10251
HLA-DRB1	OR5I1	0	10251
HLA-DRB1	OR5J2	0	10251
HLA-DRB1	OR5K1	0	10251
HLA-DRB1	OR5K2	0	10251
HLA-DRB1	OR5K3	0	10251
HLA-DRB1	OR5K4	0	10251
HLA-DRB1	OR5L1	0	10251
HLA-DRB1	OR5L2	0	10251
HLA-DRB1	OR5M1	0	10251
HLA-DRB1	OR5M10	0	10251
HLA-DRB1	OR5M11	0	10251
HLA-DRB1	OR5M3	0	10251
HLA-DRB1	OR5M8	0	10251
HLA-DRB1	OR5M9	0	10251
HLA-DRB1	OR5P2	0	10251
HLA-DRB1	OR5P3	0	10251
HLA-DRB1	OR5T1	0	10251
HLA-DRB1	OR5T2	0	10251
HLA-DRB1	OR5T3	0	10251
HLA-DRB1	OR5V1	0	10251
HLA-DRB1	OR5W2	0	10251
HLA-DRB1	OR6A2	0	10251
HLA-DRB1	OR6B1	0	10251
HLA-DRB1	OR6B2	0	10251
HLA-DRB1	OR6B3	0	10251
HLA-DRB1	OR6C1	0	10251
HLA-DRB1	OR6C2	0	10251
HLA-DRB1	OR6C3	0	10251
HLA-DRB1	OR6C4	0	10251
HLA-DRB1	OR6C6	0	10251
HLA-DRB1	OR6C65	0	10251
HLA-DRB1	OR6C68	0	10251
HLA-DRB1	OR6C70	0	10251
HLA-DRB1	OR6C74	0	10251
HLA-DRB1	OR6C75	0	10251
HLA-DRB1	OR6C76	0	10251
HLA-DRB1	OR6F1	0	10251
HLA-DRB1	OR6J1	0	10251
HLA-DRB1	OR6K2	0	10251
HLA-DRB1	OR6K3	0	10251
HLA-DRB1	OR6K6	0	10251
HLA-DRB1	OR6M1	0	10251
HLA-DRB1	OR6N1	0	10251
HLA-DRB1	OR6N2	0	10251
HLA-DRB1	OR6P1	0	10251
HLA-DRB1	OR6Q1	0	10251
HLA-DRB1	OR6S1	0	10251
HLA-DRB1	OR6T1	0	10251
HLA-DRB1	OR6V1	0	10251
HLA-DRB1	OR6X1	0	10251
HLA-DRB1	OR6Y1	0	10251
HLA-DRB1	OR7A10	0	10251
HLA-DRB1	OR7A17	0	10251
HLA-DRB1	OR7A5	0	10251
HLA-DRB1	OR7C1	0	10251
HLA-DRB1	OR7C2	0	10251
HLA-DRB1	OR7D2	0	10251
HLA-DRB1	OR7D4	0	10251
HLA-DRB1	OR7E24	0	10251
HLA-DRB1	OR7G1	0	10251
HLA-DRB1	OR7G2	0	10251
HLA-DRB1	OR7G3	0	10251
HLA-DRB1	OR8A1	0	10251
HLA-DRB1	OR8B12	0	10251
HLA-DRB1	OR8B2	0	10251
HLA-DRB1	OR8B3	0	10251
HLA-DRB1	OR8B4	0	10251
HLA-DRB1	OR8B8	0	10251
HLA-DRB1	OR8D1	0	10251
HLA-DRB1	OR8D2	0	10251
HLA-DRB1	OR8D4	0	10251
HLA-DRB1	OR8G1	0	10251
HLA-DRB1	OR8G3P	0	10251
HLA-DRB1	OR8G5	0	10251
HLA-DRB1	OR8H1	0	10251
HLA-DRB1	OR8H2	0	10251
HLA-DRB1	OR8H3	0	10251
HLA-DRB1	OR8I2	0	10251
HLA-DRB1	OR8J1	0	10251
HLA-DRB1	OR8J2	0	10251
HLA-DRB1	OR8J3	0	10251
HLA-DRB1	OR8K1	0	10251
HLA-DRB1	OR8K3	0	10251
HLA-DRB1	OR8K5	0	10251
HLA-DRB1	OR8S1	0	10251
HLA-DRB1	OR8U1	0	10251
HLA-DRB1	OR8U3	0	10251
HLA-DRB1	OR8U8	0	10251
HLA-DRB1	OR9A2	0	10251
HLA-DRB1	OR9A4	0	10251
HLA-DRB1	OR9G1	0	10251
HLA-DRB1	OR9G4	0	10251
HLA-DRB1	OR9G9	0	10251
HLA-DRB1	OR9H1P	0	10251
HLA-DRB1	OR9I1	0	10251
HLA-DRB1	OR9K2	0	10251
HLA-DRB1	OR9Q1	0	10251
HLA-DRB1	OR9Q2	0	10251
HLA-DRB1	ORAI1	0	10251
HLA-DRB1	ORAI2	0	10251
HLA-DRB1	ORAI3	0	10251
HLA-DRB1	ORC1	0	10251
HLA-DRB1	ORC2	0	10251
HLA-DRB1	ORC3	0	10251
HLA-DRB1	ORC4	0	10251
HLA-DRB1	ORC5	0	10251
HLA-DRB1	ORC6	0	10251
HLA-DRB1	ORM1	0	10251
HLA-DRB1	ORM2	0	10251
HLA-DRB1	ORMDL1	0	10251
HLA-DRB1	ORMDL2	0	10251
HLA-DRB1	ORMDL3	0	10251
HLA-DRB1	OS9	0	10251
HLA-DRB1	OSBP	0	10251
HLA-DRB1	OSBP2	0	10251
HLA-DRB1	OSBPL10	0	10251
HLA-DRB1	OSBPL11	0	10251
HLA-DRB1	OSBPL2	0	10251
HLA-DRB1	OSBPL3	0	10251
HLA-DRB1	OSBPL5	0	10251
HLA-DRB1	OSBPL6	0	10251
HLA-DRB1	OSBPL7	0	10251
HLA-DRB1	OSBPL8	0	10251
HLA-DRB1	OSBPL9	0	10251
HLA-DRB1	OSCAR	0	10251
HLA-DRB1	OSCP1	0	10251
HLA-DRB1	OSER1	0	10251
HLA-DRB1	OSGEP	0	10251
HLA-DRB1	OSGEPL1	0	10251
HLA-DRB1	OSGIN1	0	10251
HLA-DRB1	OSGIN2	0	10251
HLA-DRB1	OSM	0	10251
HLA-DRB1	OSMR	0	10251
HLA-DRB1	OSR1	0	10251
HLA-DRB1	OSR2	0	10251
HLA-DRB1	OST4	0	10251
HLA-DRB1	OSTC	0	10251
HLA-DRB1	OSTCP2	0	10251
HLA-DRB1	OSTF1	0	10251
HLA-DRB1	OSTM1	0	10251
HLA-DRB1	OSTN	0	10251
HLA-DRB1	OTC	0	10251
HLA-DRB1	OTOA	0	10251
HLA-DRB1	OTOF	0	10251
HLA-DRB1	OTOG	0	10251
HLA-DRB1	OTOGL	0	10251
HLA-DRB1	OTOL1	0	10251
HLA-DRB1	OTOP1	0	10251
HLA-DRB1	OTOP2	0	10251
HLA-DRB1	OTOP3	0	10251
HLA-DRB1	OTOR	0	10251
HLA-DRB1	OTOS	0	10251
HLA-DRB1	OTP	0	10251
HLA-DRB1	OTUB1	0	10251
HLA-DRB1	OTUB2	0	10251
HLA-DRB1	OTUD1	0	10251
HLA-DRB1	OTUD3	0	10251
HLA-DRB1	OTUD4	0	10251
HLA-DRB1	OTUD5	0	10251
HLA-DRB1	OTUD6A	0	10251
HLA-DRB1	OTUD6B	0	10251
HLA-DRB1	OTUD7A	0	10251
HLA-DRB1	OTUD7B	0	10251
HLA-DRB1	OTULIN	0	10251
HLA-DRB1	OTULINL	0	10251
HLA-DRB1	OTX1	0	10251
HLA-DRB1	OTX2	0	10251
HLA-DRB1	OVCA2	0	10251
HLA-DRB1	OVCH1	0	10251
HLA-DRB1	OVCH2	0	10251
HLA-DRB1	OVGP1	0	10251
HLA-DRB1	OVOL1	0	10251
HLA-DRB1	OVOL2	0	10251
HLA-DRB1	OVOL3	0	10251
HLA-DRB1	OXA1L	0	10251
HLA-DRB1	OXCT1	0	10251
HLA-DRB1	OXCT2	0	10251
HLA-DRB1	OXER1	0	10251
HLA-DRB1	OXGR1	0	10251
HLA-DRB1	OXLD1	0	10251
HLA-DRB1	OXNAD1	0	10251
HLA-DRB1	OXR1	0	10251
HLA-DRB1	OXSM	0	10251
HLA-DRB1	OXSR1	0	10251
HLA-DRB1	OXT	0	10251
HLA-DRB1	OXTR	0	10251
HLA-DRB1	P2RX1	0	10251
HLA-DRB1	P2RX2	0	10251
HLA-DRB1	P2RX3	0	10251
HLA-DRB1	P2RX4	0	10251
HLA-DRB1	P2RX5	0	10251
HLA-DRB1	P2RX6	0	10251
HLA-DRB1	P2RX7	0	10251
HLA-DRB1	P2RY1	0	10251
HLA-DRB1	P2RY10	0	10251
HLA-DRB1	P2RY11	0	10251
HLA-DRB1	P2RY12	0	10251
HLA-DRB1	P2RY14	0	10251
HLA-DRB1	P2RY2	0	10251
HLA-DRB1	P2RY4	0	10251
HLA-DRB1	P2RY6	0	10251
HLA-DRB1	P2RY8	0	10251
HLA-DRB1	P3H1	0	10251
HLA-DRB1	P3H2	0	10251
HLA-DRB1	P3H3	0	10251
HLA-DRB1	P3H4	0	10251
HLA-DRB1	P3R3URF	0	10251
HLA-DRB1	P4HA1	0	10251
HLA-DRB1	P4HA2	0	10251
HLA-DRB1	P4HA3	0	10251
HLA-DRB1	P4HB	0	10251
HLA-DRB1	P4HTM	0	10251
HLA-DRB1	PA2G4	0	10251
HLA-DRB1	PAAF1	0	10251
HLA-DRB1	PABIR1	0	10251
HLA-DRB1	PABIR2	0	10251
HLA-DRB1	PABIR3	0	10251
HLA-DRB1	PABPC1	0	10251
HLA-DRB1	PABPC1L	0	10251
HLA-DRB1	PABPC1L2A	0	10251
HLA-DRB1	PABPC1L2B	0	10251
HLA-DRB1	PABPC3	0	10251
HLA-DRB1	PABPC4	0	10251
HLA-DRB1	PABPC4L	0	10251
HLA-DRB1	PABPC5	0	10251
HLA-DRB1	PABPN1	0	10251
HLA-DRB1	PABPN1L	0	10251
HLA-DRB1	PACC1	0	10251
HLA-DRB1	PACRG	0	10251
HLA-DRB1	PACRGL	0	10251
HLA-DRB1	PACS1	0	10251
HLA-DRB1	PACS2	0	10251
HLA-DRB1	PACSIN1	0	10251
HLA-DRB1	PACSIN2	0	10251
HLA-DRB1	PACSIN3	0	10251
HLA-DRB1	PADI1	0	10251
HLA-DRB1	PADI2	0	10251
HLA-DRB1	PADI3	0	10251
HLA-DRB1	PADI4	0	10251
HLA-DRB1	PADI6	0	10251
HLA-DRB1	PAEP	0	10251
HLA-DRB1	PAF1	0	10251
HLA-DRB1	PAFAH1B1	0	10251
HLA-DRB1	PAFAH1B2	0	10251
HLA-DRB1	PAFAH1B3	0	10251
HLA-DRB1	PAFAH2	0	10251
HLA-DRB1	PAGE1	0	10251
HLA-DRB1	PAGE2	0	10251
HLA-DRB1	PAGE2B	0	10251
HLA-DRB1	PAGE3	0	10251
HLA-DRB1	PAGE4	0	10251
HLA-DRB1	PAGE5	0	10251
HLA-DRB1	PAGR1	0	10251
HLA-DRB1	PAH	0	10251
HLA-DRB1	PAICS	0	10251
HLA-DRB1	PAIP1	0	10251
HLA-DRB1	PAIP2	0	10251
HLA-DRB1	PAIP2B	0	10251
HLA-DRB1	PAK1IP1	0	10251
HLA-DRB1	PAK4	0	10251
HLA-DRB1	PAK5	0	10251
HLA-DRB1	PAK6	0	10251
HLA-DRB1	PALB2	0	10251
HLA-DRB1	PALD1	0	10251
HLA-DRB1	PALLD	0	10251
HLA-DRB1	PALM	0	10251
HLA-DRB1	PALM2	0	10251
HLA-DRB1	PALM2AKAP2	0	10251
HLA-DRB1	PALM3	0	10251
HLA-DRB1	PALMD	0	10251
HLA-DRB1	PALS1	0	10251
HLA-DRB1	PALS2	0	10251
HLA-DRB1	PAM	0	10251
HLA-DRB1	PAM16	0	10251
HLA-DRB1	PAMR1	0	10251
HLA-DRB1	PAN2	0	10251
HLA-DRB1	PAN3	0	10251
HLA-DRB1	PANK1	0	10251
HLA-DRB1	PANK2	0	10251
HLA-DRB1	PANK3	0	10251
HLA-DRB1	PANK4	0	10251
HLA-DRB1	PANO1	0	10251
HLA-DRB1	PANX1	0	10251
HLA-DRB1	PANX2	0	10251
HLA-DRB1	PANX3	0	10251
HLA-DRB1	PAOX	0	10251
HLA-DRB1	PAPLN	0	10251
HLA-DRB1	PAPOLA	0	10251
HLA-DRB1	PAPOLB	0	10251
HLA-DRB1	PAPOLG	0	10251
HLA-DRB1	PAPPA	0	10251
HLA-DRB1	PAPPA2	0	10251
HLA-DRB1	PAPSS1	0	10251
HLA-DRB1	PAPSS2	0	10251
HLA-DRB1	PAQR3	0	10251
HLA-DRB1	PAQR4	0	10251
HLA-DRB1	PAQR5	0	10251
HLA-DRB1	PAQR6	0	10251
HLA-DRB1	PAQR7	0	10251
HLA-DRB1	PAQR8	0	10251
HLA-DRB1	PAQR9	0	10251
HLA-DRB1	PARD3	0	10251
HLA-DRB1	PARD3B	0	10251
HLA-DRB1	PARD6A	0	10251
HLA-DRB1	PARD6B	0	10251
HLA-DRB1	PARD6G	0	10251
HLA-DRB1	PARG	0	10251
HLA-DRB1	PARK7	0	10251
HLA-DRB1	PARL	0	10251
HLA-DRB1	PARM1	0	10251
HLA-DRB1	PARN	0	10251
HLA-DRB1	PARP1	0	10251
HLA-DRB1	PARP10	0	10251
HLA-DRB1	PARP11	0	10251
HLA-DRB1	PARP12	0	10251
HLA-DRB1	PARP15	0	10251
HLA-DRB1	PARP16	0	10251
HLA-DRB1	PARP2	0	10251
HLA-DRB1	PARP3	0	10251
HLA-DRB1	PARP4	0	10251
HLA-DRB1	PARP6	0	10251
HLA-DRB1	PARP8	0	10251
HLA-DRB1	PARPBP	0	10251
HLA-DRB1	PARS2	0	10251
HLA-DRB1	PARVA	0	10251
HLA-DRB1	PARVB	0	10251
HLA-DRB1	PASD1	0	10251
HLA-DRB1	PASK	0	10251
HLA-DRB1	PATE1	0	10251
HLA-DRB1	PATE2	0	10251
HLA-DRB1	PATE3	0	10251
HLA-DRB1	PATE4	0	10251
HLA-DRB1	PATJ	0	10251
HLA-DRB1	PATL1	0	10251
HLA-DRB1	PATL2	0	10251
HLA-DRB1	PATZ1	0	10251
HLA-DRB1	PAWR	0	10251
HLA-DRB1	PAX1	0	10251
HLA-DRB1	PAX2	0	10251
HLA-DRB1	PAX3	0	10251
HLA-DRB1	PAX4	0	10251
HLA-DRB1	PAX5	0	10251
HLA-DRB1	PAX6	0	10251
HLA-DRB1	PAX7	0	10251
HLA-DRB1	PAX8	0	10251
HLA-DRB1	PAX9	0	10251
HLA-DRB1	PAXBP1	0	10251
HLA-DRB1	PAXIP1	0	10251
HLA-DRB1	PAXX	0	10251
HLA-DRB1	PBDC1	0	10251
HLA-DRB1	PBK	0	10251
HLA-DRB1	PBLD	0	10251
HLA-DRB1	PBOV1	0	10251
HLA-DRB1	PBRM1	0	10251
HLA-DRB1	PBX1	0	10251
HLA-DRB1	PBX2	0	10251
HLA-DRB1	PBX3	0	10251
HLA-DRB1	PBX4	0	10251
HLA-DRB1	PBXIP1	0	10251
HLA-DRB1	PC	0	10251
HLA-DRB1	PCARE	0	10251
HLA-DRB1	PCBD1	0	10251
HLA-DRB1	PCBD2	0	10251
HLA-DRB1	PCBP1	0	10251
HLA-DRB1	PCBP2	0	10251
HLA-DRB1	PCBP3	0	10251
HLA-DRB1	PCBP4	0	10251
HLA-DRB1	PCCA	0	10251
HLA-DRB1	PCCB	0	10251
HLA-DRB1	PCDH1	0	10251
HLA-DRB1	PCDH10	0	10251
HLA-DRB1	PCDH11X	0	10251
HLA-DRB1	PCDH11Y	0	10251
HLA-DRB1	PCDH12	0	10251
HLA-DRB1	PCDH15	0	10251
HLA-DRB1	PCDH17	0	10251
HLA-DRB1	PCDH18	0	10251
HLA-DRB1	PCDH19	0	10251
HLA-DRB1	PCDH20	0	10251
HLA-DRB1	PCDH7	0	10251
HLA-DRB1	PCDH8	0	10251
HLA-DRB1	PCDH9	0	10251
HLA-DRB1	PCDHA1	0	10251
HLA-DRB1	PCDHA10	0	10251
HLA-DRB1	PCDHA11	0	10251
HLA-DRB1	PCDHA12	0	10251
HLA-DRB1	PCDHA13	0	10251
HLA-DRB1	PCDHA2	0	10251
HLA-DRB1	PCDHA3	0	10251
HLA-DRB1	PCDHA4	0	10251
HLA-DRB1	PCDHA5	0	10251
HLA-DRB1	PCDHA6	0	10251
HLA-DRB1	PCDHA7	0	10251
HLA-DRB1	PCDHA8	0	10251
HLA-DRB1	PCDHA9	0	10251
HLA-DRB1	PCDHAC1	0	10251
HLA-DRB1	PCDHAC2	0	10251
HLA-DRB1	PCDHB1	0	10251
HLA-DRB1	PCDHB10	0	10251
HLA-DRB1	PCDHB11	0	10251
HLA-DRB1	PCDHB12	0	10251
HLA-DRB1	PCDHB13	0	10251
HLA-DRB1	PCDHB14	0	10251
HLA-DRB1	PCDHB15	0	10251
HLA-DRB1	PCDHB16	0	10251
HLA-DRB1	PCDHB2	0	10251
HLA-DRB1	PCDHB3	0	10251
HLA-DRB1	PCDHB4	0	10251
HLA-DRB1	PCDHB5	0	10251
HLA-DRB1	PCDHB6	0	10251
HLA-DRB1	PCDHB7	0	10251
HLA-DRB1	PCDHB8	0	10251
HLA-DRB1	PCDHB9	0	10251
HLA-DRB1	PCDHGA1	0	10251
HLA-DRB1	PCDHGA10	0	10251
HLA-DRB1	PCDHGA11	0	10251
HLA-DRB1	PCDHGA12	0	10251
HLA-DRB1	PCDHGA2	0	10251
HLA-DRB1	PCDHGA3	0	10251
HLA-DRB1	PCDHGA4	0	10251
HLA-DRB1	PCDHGA5	0	10251
HLA-DRB1	PCDHGA6	0	10251
HLA-DRB1	PCDHGA7	0	10251
HLA-DRB1	PCDHGA8	0	10251
HLA-DRB1	PCDHGA9	0	10251
HLA-DRB1	PCDHGB1	0	10251
HLA-DRB1	PCDHGB2	0	10251
HLA-DRB1	PCDHGB3	0	10251
HLA-DRB1	PCDHGB4	0	10251
HLA-DRB1	PCDHGB5	0	10251
HLA-DRB1	PCDHGB6	0	10251
HLA-DRB1	PCDHGB7	0	10251
HLA-DRB1	PCDHGC3	0	10251
HLA-DRB1	PCDHGC4	0	10251
HLA-DRB1	PCDHGC5	0	10251
HLA-DRB1	PCED1A	0	10251
HLA-DRB1	PCED1B	0	10251
HLA-DRB1	PCF11	0	10251
HLA-DRB1	PCGF1	0	10251
HLA-DRB1	PCGF2	0	10251
HLA-DRB1	PCGF3	0	10251
HLA-DRB1	PCGF5	0	10251
HLA-DRB1	PCGF6	0	10251
HLA-DRB1	PCID2	0	10251
HLA-DRB1	PCIF1	0	10251
HLA-DRB1	PCK1	0	10251
HLA-DRB1	PCK2	0	10251
HLA-DRB1	PCLAF	0	10251
HLA-DRB1	PCLO	0	10251
HLA-DRB1	PCM1	0	10251
HLA-DRB1	PCMT1	0	10251
HLA-DRB1	PCMTD1	0	10251
HLA-DRB1	PCMTD2	0	10251
HLA-DRB1	PCNA	0	10251
HLA-DRB1	PCNP	0	10251
HLA-DRB1	PCNT	0	10251
HLA-DRB1	PCNX1	0	10251
HLA-DRB1	PCNX2	0	10251
HLA-DRB1	PCNX3	0	10251
HLA-DRB1	PCNX4	0	10251
HLA-DRB1	PCOLCE	0	10251
HLA-DRB1	PCOLCE2	0	10251
HLA-DRB1	PCP2	0	10251
HLA-DRB1	PCP4	0	10251
HLA-DRB1	PCP4L1	0	10251
HLA-DRB1	PCSK1	0	10251
HLA-DRB1	PCSK1N	0	10251
HLA-DRB1	PCSK2	0	10251
HLA-DRB1	PCSK4	0	10251
HLA-DRB1	PCSK5	0	10251
HLA-DRB1	PCSK6	0	10251
HLA-DRB1	PCSK7	0	10251
HLA-DRB1	PCSK9	0	10251
HLA-DRB1	PCTP	0	10251
HLA-DRB1	PCYOX1	0	10251
HLA-DRB1	PCYOX1L	0	10251
HLA-DRB1	PCYT1A	0	10251
HLA-DRB1	PCYT1B	0	10251
HLA-DRB1	PCYT2	0	10251
HLA-DRB1	PDAP1	0	10251
HLA-DRB1	PDC	0	10251
HLA-DRB1	PDCD10	0	10251
HLA-DRB1	PDCD11	0	10251
HLA-DRB1	PDCD2	0	10251
HLA-DRB1	PDCD2L	0	10251
HLA-DRB1	PDCD4	0	10251
HLA-DRB1	PDCD5	0	10251
HLA-DRB1	PDCD6	0	10251
HLA-DRB1	PDCD6IP	0	10251
HLA-DRB1	PDCD7	0	10251
HLA-DRB1	PDCL	0	10251
HLA-DRB1	PDCL2	0	10251
HLA-DRB1	PDCL3	0	10251
HLA-DRB1	PDE10A	0	10251
HLA-DRB1	PDE11A	0	10251
HLA-DRB1	PDE12	0	10251
HLA-DRB1	PDE1A	0	10251
HLA-DRB1	PDE1B	0	10251
HLA-DRB1	PDE1C	0	10251
HLA-DRB1	PDE2A	0	10251
HLA-DRB1	PDE3A	0	10251
HLA-DRB1	PDE4A	0	10251
HLA-DRB1	PDE4B	0	10251
HLA-DRB1	PDE4C	0	10251
HLA-DRB1	PDE4D	0	10251
HLA-DRB1	PDE4DIP	0	10251
HLA-DRB1	PDE5A	0	10251
HLA-DRB1	PDE6A	0	10251
HLA-DRB1	PDE6B	0	10251
HLA-DRB1	PDE6C	0	10251
HLA-DRB1	PDE6D	0	10251
HLA-DRB1	PDE6G	0	10251
HLA-DRB1	PDE6H	0	10251
HLA-DRB1	PDE7A	0	10251
HLA-DRB1	PDE7B	0	10251
HLA-DRB1	PDE8A	0	10251
HLA-DRB1	PDE8B	0	10251
HLA-DRB1	PDE9A	0	10251
HLA-DRB1	PDF	0	10251
HLA-DRB1	PDGFA	0	10251
HLA-DRB1	PDGFB	0	10251
HLA-DRB1	PDGFC	0	10251
HLA-DRB1	PDGFD	0	10251
HLA-DRB1	PDGFRA	0	10251
HLA-DRB1	PDGFRB	0	10251
HLA-DRB1	PDGFRL	0	10251
HLA-DRB1	PDHA1	0	10251
HLA-DRB1	PDHA2	0	10251
HLA-DRB1	PDHB	0	10251
HLA-DRB1	PDHX	0	10251
HLA-DRB1	PDIA2	0	10251
HLA-DRB1	PDIA3	0	10251
HLA-DRB1	PDIA4	0	10251
HLA-DRB1	PDIA5	0	10251
HLA-DRB1	PDIA6	0	10251
HLA-DRB1	PDIK1L	0	10251
HLA-DRB1	PDILT	0	10251
HLA-DRB1	PDK1	0	10251
HLA-DRB1	PDK2	0	10251
HLA-DRB1	PDK3	0	10251
HLA-DRB1	PDK4	0	10251
HLA-DRB1	PDLIM1	0	10251
HLA-DRB1	PDLIM2	0	10251
HLA-DRB1	PDLIM3	0	10251
HLA-DRB1	PDLIM4	0	10251
HLA-DRB1	PDLIM5	0	10251
HLA-DRB1	PDLIM7	0	10251
HLA-DRB1	PDP1	0	10251
HLA-DRB1	PDP2	0	10251
HLA-DRB1	PDPN	0	10251
HLA-DRB1	PDPR	0	10251
HLA-DRB1	PDRG1	0	10251
HLA-DRB1	PDS5A	0	10251
HLA-DRB1	PDS5B	0	10251
HLA-DRB1	PDSS1	0	10251
HLA-DRB1	PDSS2	0	10251
HLA-DRB1	PDX1	0	10251
HLA-DRB1	PDXDC1	0	10251
HLA-DRB1	PDXK	0	10251
HLA-DRB1	PDXP	0	10251
HLA-DRB1	PDYN	0	10251
HLA-DRB1	PDZD11	0	10251
HLA-DRB1	PDZD2	0	10251
HLA-DRB1	PDZD4	0	10251
HLA-DRB1	PDZD7	0	10251
HLA-DRB1	PDZD8	0	10251
HLA-DRB1	PDZD9	0	10251
HLA-DRB1	PDZK1	0	10251
HLA-DRB1	PDZK1IP1	0	10251
HLA-DRB1	PDZRN3	0	10251
HLA-DRB1	PDZRN4	0	10251
HLA-DRB1	PEA15	0	10251
HLA-DRB1	PEAK1	0	10251
HLA-DRB1	PEAK3	0	10251
HLA-DRB1	PEAR1	0	10251
HLA-DRB1	PEBP1	0	10251
HLA-DRB1	PEBP4	0	10251
HLA-DRB1	PECR	0	10251
HLA-DRB1	PEDS1	0	10251
HLA-DRB1	PEF1	0	10251
HLA-DRB1	PEG10	0	10251
HLA-DRB1	PEG3	0	10251
HLA-DRB1	PELI1	0	10251
HLA-DRB1	PELI2	0	10251
HLA-DRB1	PELI3	0	10251
HLA-DRB1	PELO	0	10251
HLA-DRB1	PELP1	0	10251
HLA-DRB1	PEMT	0	10251
HLA-DRB1	PENK	0	10251
HLA-DRB1	PEPB	0	10251
HLA-DRB1	PEPC	0	10251
HLA-DRB1	PEPD	0	10251
HLA-DRB1	PEPE	0	10251
HLA-DRB1	PER1	0	10251
HLA-DRB1	PER2	0	10251
HLA-DRB1	PER3	0	10251
HLA-DRB1	PERCC1	0	10251
HLA-DRB1	PERM1	0	10251
HLA-DRB1	PERP	0	10251
HLA-DRB1	PES1	0	10251
HLA-DRB1	PET100	0	10251
HLA-DRB1	PET117	0	10251
HLA-DRB1	PEX1	0	10251
HLA-DRB1	PEX10	0	10251
HLA-DRB1	PEX11A	0	10251
HLA-DRB1	PEX11B	0	10251
HLA-DRB1	PEX11G	0	10251
HLA-DRB1	PEX12	0	10251
HLA-DRB1	PEX13	0	10251
HLA-DRB1	PEX14	0	10251
HLA-DRB1	PEX16	0	10251
HLA-DRB1	PEX19	0	10251
HLA-DRB1	PEX2	0	10251
HLA-DRB1	PEX26	0	10251
HLA-DRB1	PEX3	0	10251
HLA-DRB1	PEX5	0	10251
HLA-DRB1	PEX5L	0	10251
HLA-DRB1	PEX6	0	10251
HLA-DRB1	PEX7	0	10251
HLA-DRB1	PF4	0	10251
HLA-DRB1	PF4V1	0	10251
HLA-DRB1	PFAS	0	10251
HLA-DRB1	PFDN1	0	10251
HLA-DRB1	PFDN2	0	10251
HLA-DRB1	PFDN4	0	10251
HLA-DRB1	PFDN5	0	10251
HLA-DRB1	PFDN6	0	10251
HLA-DRB1	PFKFB1	0	10251
HLA-DRB1	PFKFB2	0	10251
HLA-DRB1	PFKFB3	0	10251
HLA-DRB1	PFKFB4	0	10251
HLA-DRB1	PFKL	0	10251
HLA-DRB1	PFKM	0	10251
HLA-DRB1	PFKP	0	10251
HLA-DRB1	PFN1	0	10251
HLA-DRB1	PFN2	0	10251
HLA-DRB1	PFN3	0	10251
HLA-DRB1	PFN4	0	10251
HLA-DRB1	PGA3	0	10251
HLA-DRB1	PGA4	0	10251
HLA-DRB1	PGA5	0	10251
HLA-DRB1	PGAM1	0	10251
HLA-DRB1	PGAM2	0	10251
HLA-DRB1	PGAM4	0	10251
HLA-DRB1	PGAM5	0	10251
HLA-DRB1	PGAP1	0	10251
HLA-DRB1	PGAP2	0	10251
HLA-DRB1	PGAP3	0	10251
HLA-DRB1	PGAP4	0	10251
HLA-DRB1	PGAP6	0	10251
HLA-DRB1	PGBD1	0	10251
HLA-DRB1	PGBD2	0	10251
HLA-DRB1	PGBD3	0	10251
HLA-DRB1	PGBD4	0	10251
HLA-DRB1	PGBD5	0	10251
HLA-DRB1	PGC	0	10251
HLA-DRB1	PGD	0	10251
HLA-DRB1	PGF	0	10251
HLA-DRB1	PGGHG	0	10251
HLA-DRB1	PGGT1B	0	10251
HLA-DRB1	PGK1	0	10251
HLA-DRB1	PGK2	0	10251
HLA-DRB1	PGLS	0	10251
HLA-DRB1	PGLYRP1	0	10251
HLA-DRB1	PGLYRP2	0	10251
HLA-DRB1	PGLYRP3	0	10251
HLA-DRB1	PGLYRP4	0	10251
HLA-DRB1	PGM1	0	10251
HLA-DRB1	PGM2	0	10251
HLA-DRB1	PGM2L1	0	10251
HLA-DRB1	PGM3	0	10251
HLA-DRB1	PGM5	0	10251
HLA-DRB1	PGP	0	10251
HLA-DRB1	PGPEP1	0	10251
HLA-DRB1	PGPEP1L	0	10251
HLA-DRB1	PGR	0	10251
HLA-DRB1	PGRMC1	0	10251
HLA-DRB1	PGRMC2	0	10251
HLA-DRB1	PGS1	0	10251
HLA-DRB1	PHACTR1	0	10251
HLA-DRB1	PHACTR2	0	10251
HLA-DRB1	PHACTR3	0	10251
HLA-DRB1	PHACTR4	0	10251
HLA-DRB1	PHAF1	0	10251
HLA-DRB1	PHAX	0	10251
HLA-DRB1	PHB1	0	10251
HLA-DRB1	PHB2	0	10251
HLA-DRB1	PHC1	0	10251
HLA-DRB1	PHC2	0	10251
HLA-DRB1	PHC3	0	10251
HLA-DRB1	PHETA1	0	10251
HLA-DRB1	PHETA2	0	10251
HLA-DRB1	PHEX	0	10251
HLA-DRB1	PHF1	0	10251
HLA-DRB1	PHF10	0	10251
HLA-DRB1	PHF11	0	10251
HLA-DRB1	PHF12	0	10251
HLA-DRB1	PHF13	0	10251
HLA-DRB1	PHF14	0	10251
HLA-DRB1	PHF19	0	10251
HLA-DRB1	PHF2	0	10251
HLA-DRB1	PHF20	0	10251
HLA-DRB1	PHF20L1	0	10251
HLA-DRB1	PHF21A	0	10251
HLA-DRB1	PHF21B	0	10251
HLA-DRB1	PHF23	0	10251
HLA-DRB1	PHF24	0	10251
HLA-DRB1	PHF3	0	10251
HLA-DRB1	PHF5A	0	10251
HLA-DRB1	PHF6	0	10251
HLA-DRB1	PHF7	0	10251
HLA-DRB1	PHF8	0	10251
HLA-DRB1	PHGDH	0	10251
HLA-DRB1	PHGR1	0	10251
HLA-DRB1	PHIP	0	10251
HLA-DRB1	PHKA1	0	10251
HLA-DRB1	PHKA2	0	10251
HLA-DRB1	PHKB	0	10251
HLA-DRB1	PHKG1	0	10251
HLA-DRB1	PHKG2	0	10251
HLA-DRB1	PHLDA1	0	10251
HLA-DRB1	PHLDA2	0	10251
HLA-DRB1	PHLDA3	0	10251
HLA-DRB1	PHLDB1	0	10251
HLA-DRB1	PHLDB2	0	10251
HLA-DRB1	PHLDB3	0	10251
HLA-DRB1	PHLPP1	0	10251
HLA-DRB1	PHLPP2	0	10251
HLA-DRB1	PHOSPHO2	0	10251
HLA-DRB1	PHOX2A	0	10251
HLA-DRB1	PHOX2B	0	10251
HLA-DRB1	PHPT1	0	10251
HLA-DRB1	PHRF1	0	10251
HLA-DRB1	PHTF1	0	10251
HLA-DRB1	PHTF2	0	10251
HLA-DRB1	PHYH	0	10251
HLA-DRB1	PHYHD1	0	10251
HLA-DRB1	PHYHIP	0	10251
HLA-DRB1	PHYHIPL	0	10251
HLA-DRB1	PHYKPL	0	10251
HLA-DRB1	PI15	0	10251
HLA-DRB1	PI16	0	10251
HLA-DRB1	PI3	0	10251
HLA-DRB1	PI4K2A	0	10251
HLA-DRB1	PI4K2B	0	10251
HLA-DRB1	PI4KA	0	10251
HLA-DRB1	PI4KB	0	10251
HLA-DRB1	PIANP	0	10251
HLA-DRB1	PIAS1	0	10251
HLA-DRB1	PIAS2	0	10251
HLA-DRB1	PIAS3	0	10251
HLA-DRB1	PIAS4	0	10251
HLA-DRB1	PIBF1	0	10251
HLA-DRB1	PICALM	0	10251
HLA-DRB1	PICK1	0	10251
HLA-DRB1	PID1	0	10251
HLA-DRB1	PIDD1	0	10251
HLA-DRB1	PIERCE1	0	10251
HLA-DRB1	PIERCE2	0	10251
HLA-DRB1	PIEZO1	0	10251
HLA-DRB1	PIEZO2	0	10251
HLA-DRB1	PIF1	0	10251
HLA-DRB1	PIFO	0	10251
HLA-DRB1	PIGA	0	10251
HLA-DRB1	PIGB	0	10251
HLA-DRB1	PIGBOS1	0	10251
HLA-DRB1	PIGC	0	10251
HLA-DRB1	PIGF	0	10251
HLA-DRB1	PIGG	0	10251
HLA-DRB1	PIGH	0	10251
HLA-DRB1	PIGK	0	10251
HLA-DRB1	PIGL	0	10251
HLA-DRB1	PIGM	0	10251
HLA-DRB1	PIGN	0	10251
HLA-DRB1	PIGO	0	10251
HLA-DRB1	PIGP	0	10251
HLA-DRB1	PIGQ	0	10251
HLA-DRB1	PIGR	0	10251
HLA-DRB1	PIGT	0	10251
HLA-DRB1	PIGU	0	10251
HLA-DRB1	PIGV	0	10251
HLA-DRB1	PIGW	0	10251
HLA-DRB1	PIGX	0	10251
HLA-DRB1	PIGY	0	10251
HLA-DRB1	PIGZ	0	10251
HLA-DRB1	PIH1D1	0	10251
HLA-DRB1	PIH1D2	0	10251
HLA-DRB1	PIK3C2A	0	10251
HLA-DRB1	PIK3C2B	0	10251
HLA-DRB1	PIK3C2G	0	10251
HLA-DRB1	PIK3C3	0	10251
HLA-DRB1	PIK3CD	0	10251
HLA-DRB1	PIK3CG	0	10251
HLA-DRB1	PIK3IP1	0	10251
HLA-DRB1	PIK3R3	0	10251
HLA-DRB1	PIK3R4	0	10251
HLA-DRB1	PIK3R6	0	10251
HLA-DRB1	PIKFYVE	0	10251
HLA-DRB1	PILRB	0	10251
HLA-DRB1	PIM1	0	10251
HLA-DRB1	PIM2	0	10251
HLA-DRB1	PIM3	0	10251
HLA-DRB1	PIMREG	0	10251
HLA-DRB1	PIN1	0	10251
HLA-DRB1	PIN4	0	10251
HLA-DRB1	PINK1	0	10251
HLA-DRB1	PINLYP	0	10251
HLA-DRB1	PINX1	0	10251
HLA-DRB1	PIP	0	10251
HLA-DRB1	PIP4K2A	0	10251
HLA-DRB1	PIP4K2B	0	10251
HLA-DRB1	PIP4K2C	0	10251
HLA-DRB1	PIP4P1	0	10251
HLA-DRB1	PIP4P2	0	10251
HLA-DRB1	PIP5K1A	0	10251
HLA-DRB1	PIP5K1B	0	10251
HLA-DRB1	PIP5K1C	0	10251
HLA-DRB1	PIP5KL1	0	10251
HLA-DRB1	PIPOX	0	10251
HLA-DRB1	PIR	0	10251
HLA-DRB1	PIRT	0	10251
HLA-DRB1	PISD	0	10251
HLA-DRB1	PITHD1	0	10251
HLA-DRB1	PITPNA	0	10251
HLA-DRB1	PITPNB	0	10251
HLA-DRB1	PITPNC1	0	10251
HLA-DRB1	PITPNM1	0	10251
HLA-DRB1	PITPNM2	0	10251
HLA-DRB1	PITPNM3	0	10251
HLA-DRB1	PITRM1	0	10251
HLA-DRB1	PITX1	0	10251
HLA-DRB1	PITX2	0	10251
HLA-DRB1	PITX3	0	10251
HLA-DRB1	PIWIL1	0	10251
HLA-DRB1	PIWIL2	0	10251
HLA-DRB1	PIWIL3	0	10251
HLA-DRB1	PIWIL4	0	10251
HLA-DRB1	PJA1	0	10251
HLA-DRB1	PJA2	0	10251
HLA-DRB1	PJVK	0	10251
HLA-DRB1	PKD1	0	10251
HLA-DRB1	PKD1L1	0	10251
HLA-DRB1	PKD1L2	0	10251
HLA-DRB1	PKD1L3	0	10251
HLA-DRB1	PKD2	0	10251
HLA-DRB1	PKD2L1	0	10251
HLA-DRB1	PKD2L2	0	10251
HLA-DRB1	PKDCC	0	10251
HLA-DRB1	PKDREJ	0	10251
HLA-DRB1	PKHD1	0	10251
HLA-DRB1	PKHD1L1	0	10251
HLA-DRB1	PKIA	0	10251
HLA-DRB1	PKIB	0	10251
HLA-DRB1	PKIG	0	10251
HLA-DRB1	PKLR	0	10251
HLA-DRB1	PKMYT1	0	10251
HLA-DRB1	PKN1	0	10251
HLA-DRB1	PKN2	0	10251
HLA-DRB1	PKN3	0	10251
HLA-DRB1	PKNOX1	0	10251
HLA-DRB1	PKNOX2	0	10251
HLA-DRB1	PKP1	0	10251
HLA-DRB1	PKP2	0	10251
HLA-DRB1	PKP3	0	10251
HLA-DRB1	PKP4	0	10251
HLA-DRB1	PLA1A	0	10251
HLA-DRB1	PLA2G10	0	10251
HLA-DRB1	PLA2G12A	0	10251
HLA-DRB1	PLA2G12B	0	10251
HLA-DRB1	PLA2G15	0	10251
HLA-DRB1	PLA2G1B	0	10251
HLA-DRB1	PLA2G2A	0	10251
HLA-DRB1	PLA2G2C	0	10251
HLA-DRB1	PLA2G2D	0	10251
HLA-DRB1	PLA2G2E	0	10251
HLA-DRB1	PLA2G2F	0	10251
HLA-DRB1	PLA2G3	0	10251
HLA-DRB1	PLA2G4A	0	10251
HLA-DRB1	PLA2G4B	0	10251
HLA-DRB1	PLA2G4C	0	10251
HLA-DRB1	PLA2G4D	0	10251
HLA-DRB1	PLA2G4E	0	10251
HLA-DRB1	PLA2G4F	0	10251
HLA-DRB1	PLA2G5	0	10251
HLA-DRB1	PLA2G6	0	10251
HLA-DRB1	PLA2R1	0	10251
HLA-DRB1	PLAA	0	10251
HLA-DRB1	PLAAT1	0	10251
HLA-DRB1	PLAAT2	0	10251
HLA-DRB1	PLAAT3	0	10251
HLA-DRB1	PLAAT4	0	10251
HLA-DRB1	PLAAT5	0	10251
HLA-DRB1	PLAC1	0	10251
HLA-DRB1	PLAC8	0	10251
HLA-DRB1	PLAC8L1	0	10251
HLA-DRB1	PLAC9	0	10251
HLA-DRB1	PLAG1	0	10251
HLA-DRB1	PLAGL1	0	10251
HLA-DRB1	PLAGL2	0	10251
HLA-DRB1	PLAT	0	10251
HLA-DRB1	PLAU	0	10251
HLA-DRB1	PLAUR	0	10251
HLA-DRB1	PLB1	0	10251
HLA-DRB1	PLBD2	0	10251
HLA-DRB1	PLCB1	0	10251
HLA-DRB1	PLCB2	0	10251
HLA-DRB1	PLCB3	0	10251
HLA-DRB1	PLCB4	0	10251
HLA-DRB1	PLCD1	0	10251
HLA-DRB1	PLCD3	0	10251
HLA-DRB1	PLCD4	0	10251
HLA-DRB1	PLCE1	0	10251
HLA-DRB1	PLCH1	0	10251
HLA-DRB1	PLCH2	0	10251
HLA-DRB1	PLCL1	0	10251
HLA-DRB1	PLCL2	0	10251
HLA-DRB1	PLCXD1	0	10251
HLA-DRB1	PLCXD2	0	10251
HLA-DRB1	PLCXD3	0	10251
HLA-DRB1	PLCZ1	0	10251
HLA-DRB1	PLD1	0	10251
HLA-DRB1	PLD2	0	10251
HLA-DRB1	PLD3	0	10251
HLA-DRB1	PLD4	0	10251
HLA-DRB1	PLD5	0	10251
HLA-DRB1	PLD6	0	10251
HLA-DRB1	PLEC	0	10251
HLA-DRB1	PLEK2	0	10251
HLA-DRB1	PLEKHA1	0	10251
HLA-DRB1	PLEKHA2	0	10251
HLA-DRB1	PLEKHA3	0	10251
HLA-DRB1	PLEKHA4	0	10251
HLA-DRB1	PLEKHA5	0	10251
HLA-DRB1	PLEKHA6	0	10251
HLA-DRB1	PLEKHA7	0	10251
HLA-DRB1	PLEKHA8	0	10251
HLA-DRB1	PLEKHB1	0	10251
HLA-DRB1	PLEKHB2	0	10251
HLA-DRB1	PLEKHD1	0	10251
HLA-DRB1	PLEKHF1	0	10251
HLA-DRB1	PLEKHF2	0	10251
HLA-DRB1	PLEKHG1	0	10251
HLA-DRB1	PLEKHG2	0	10251
HLA-DRB1	PLEKHG3	0	10251
HLA-DRB1	PLEKHG4	0	10251
HLA-DRB1	PLEKHG4B	0	10251
HLA-DRB1	PLEKHG5	0	10251
HLA-DRB1	PLEKHG6	0	10251
HLA-DRB1	PLEKHG7	0	10251
HLA-DRB1	PLEKHH1	0	10251
HLA-DRB1	PLEKHH2	0	10251
HLA-DRB1	PLEKHH3	0	10251
HLA-DRB1	PLEKHJ1	0	10251
HLA-DRB1	PLEKHM1	0	10251
HLA-DRB1	PLEKHM2	0	10251
HLA-DRB1	PLEKHM3	0	10251
HLA-DRB1	PLEKHN1	0	10251
HLA-DRB1	PLEKHS1	0	10251
HLA-DRB1	PLET1	0	10251
HLA-DRB1	PLG	0	10251
HLA-DRB1	PLGLB1	0	10251
HLA-DRB1	PLGLB2	0	10251
HLA-DRB1	PLGRKT	0	10251
HLA-DRB1	PLIN1	0	10251
HLA-DRB1	PLIN2	0	10251
HLA-DRB1	PLIN3	0	10251
HLA-DRB1	PLIN4	0	10251
HLA-DRB1	PLIN5	0	10251
HLA-DRB1	PLK1	0	10251
HLA-DRB1	PLK2	0	10251
HLA-DRB1	PLK3	0	10251
HLA-DRB1	PLK4	0	10251
HLA-DRB1	PLK5	0	10251
HLA-DRB1	PLLP	0	10251
HLA-DRB1	PLN	0	10251
HLA-DRB1	PLOD1	0	10251
HLA-DRB1	PLOD2	0	10251
HLA-DRB1	PLOD3	0	10251
HLA-DRB1	PLP1	0	10251
HLA-DRB1	PLP2	0	10251
HLA-DRB1	PLPBP	0	10251
HLA-DRB1	PLPP1	0	10251
HLA-DRB1	PLPP2	0	10251
HLA-DRB1	PLPP3	0	10251
HLA-DRB1	PLPP4	0	10251
HLA-DRB1	PLPP5	0	10251
HLA-DRB1	PLPP6	0	10251
HLA-DRB1	PLPP7	0	10251
HLA-DRB1	PLPPR1	0	10251
HLA-DRB1	PLPPR2	0	10251
HLA-DRB1	PLPPR3	0	10251
HLA-DRB1	PLPPR4	0	10251
HLA-DRB1	PLPPR5	0	10251
HLA-DRB1	PLRG1	0	10251
HLA-DRB1	PLS1	0	10251
HLA-DRB1	PLS3	0	10251
HLA-DRB1	PLSCR1	0	10251
HLA-DRB1	PLSCR2	0	10251
HLA-DRB1	PLSCR3	0	10251
HLA-DRB1	PLSCR4	0	10251
HLA-DRB1	PLSCR5	0	10251
HLA-DRB1	PLTP	0	10251
HLA-DRB1	PLVAP	0	10251
HLA-DRB1	PLXDC1	0	10251
HLA-DRB1	PLXDC2	0	10251
HLA-DRB1	PLXNA1	0	10251
HLA-DRB1	PLXNA2	0	10251
HLA-DRB1	PLXNA3	0	10251
HLA-DRB1	PLXNA4	0	10251
HLA-DRB1	PLXNB1	0	10251
HLA-DRB1	PLXNB2	0	10251
HLA-DRB1	PLXNB3	0	10251
HLA-DRB1	PLXNC1	0	10251
HLA-DRB1	PLXND1	0	10251
HLA-DRB1	PM20D1	0	10251
HLA-DRB1	PM20D2	0	10251
HLA-DRB1	PMAIP1	0	10251
HLA-DRB1	PMCH	0	10251
HLA-DRB1	PMEL	0	10251
HLA-DRB1	PMEPA1	0	10251
HLA-DRB1	PMF1	0	10251
HLA-DRB1	PMFBP1	0	10251
HLA-DRB1	PMIS2	0	10251
HLA-DRB1	PMM1	0	10251
HLA-DRB1	PMM2	0	10251
HLA-DRB1	PMP2	0	10251
HLA-DRB1	PMP22	0	10251
HLA-DRB1	PMPCA	0	10251
HLA-DRB1	PMPCB	0	10251
HLA-DRB1	PMS1	0	10251
HLA-DRB1	PMS2	0	10251
HLA-DRB1	PMVK	0	10251
HLA-DRB1	PNCK	0	10251
HLA-DRB1	PNISR	0	10251
HLA-DRB1	PNKD	0	10251
HLA-DRB1	PNKP	0	10251
HLA-DRB1	PNLDC1	0	10251
HLA-DRB1	PNLIP	0	10251
HLA-DRB1	PNLIPRP1	0	10251
HLA-DRB1	PNLIPRP2	0	10251
HLA-DRB1	PNLIPRP3	0	10251
HLA-DRB1	PNMA1	0	10251
HLA-DRB1	PNMA2	0	10251
HLA-DRB1	PNMA3	0	10251
HLA-DRB1	PNMA5	0	10251
HLA-DRB1	PNMA6A	0	10251
HLA-DRB1	PNMA6E	0	10251
HLA-DRB1	PNMA6F	0	10251
HLA-DRB1	PNMA8A	0	10251
HLA-DRB1	PNMA8B	0	10251
HLA-DRB1	PNMA8C	0	10251
HLA-DRB1	PNMT	0	10251
HLA-DRB1	PNN	0	10251
HLA-DRB1	PNO1	0	10251
HLA-DRB1	PNOC	0	10251
HLA-DRB1	PNP	0	10251
HLA-DRB1	PNPLA1	0	10251
HLA-DRB1	PNPLA2	0	10251
HLA-DRB1	PNPLA3	0	10251
HLA-DRB1	PNPLA4	0	10251
HLA-DRB1	PNPLA5	0	10251
HLA-DRB1	PNPLA6	0	10251
HLA-DRB1	PNPLA7	0	10251
HLA-DRB1	PNPLA8	0	10251
HLA-DRB1	PNPO	0	10251
HLA-DRB1	PNPT1	0	10251
HLA-DRB1	PNRC1	0	10251
HLA-DRB1	PNRC2	0	10251
HLA-DRB1	POC1A	0	10251
HLA-DRB1	POC1B	0	10251
HLA-DRB1	POC5	0	10251
HLA-DRB1	PODN	0	10251
HLA-DRB1	PODNL1	0	10251
HLA-DRB1	PODXL	0	10251
HLA-DRB1	PODXL2	0	10251
HLA-DRB1	POF1B	0	10251
HLA-DRB1	POFUT1	0	10251
HLA-DRB1	POFUT2	0	10251
HLA-DRB1	POGK	0	10251
HLA-DRB1	POGLUT1	0	10251
HLA-DRB1	POGLUT2	0	10251
HLA-DRB1	POGLUT3	0	10251
HLA-DRB1	POGZ	0	10251
HLA-DRB1	POLA1	0	10251
HLA-DRB1	POLA2	0	10251
HLA-DRB1	POLB	0	10251
HLA-DRB1	POLD1	0	10251
HLA-DRB1	POLD2	0	10251
HLA-DRB1	POLD3	0	10251
HLA-DRB1	POLD4	0	10251
HLA-DRB1	POLDIP2	0	10251
HLA-DRB1	POLDIP3	0	10251
HLA-DRB1	POLE	0	10251
HLA-DRB1	POLE2	0	10251
HLA-DRB1	POLE3	0	10251
HLA-DRB1	POLE4	0	10251
HLA-DRB1	POLG	0	10251
HLA-DRB1	POLG2	0	10251
HLA-DRB1	POLH	0	10251
HLA-DRB1	POLI	0	10251
HLA-DRB1	POLK	0	10251
HLA-DRB1	POLL	0	10251
HLA-DRB1	POLM	0	10251
HLA-DRB1	POLN	0	10251
HLA-DRB1	POLQ	0	10251
HLA-DRB1	POLR1A	0	10251
HLA-DRB1	POLR1B	0	10251
HLA-DRB1	POLR1C	0	10251
HLA-DRB1	POLR1D	0	10251
HLA-DRB1	POLR1E	0	10251
HLA-DRB1	POLR1F	0	10251
HLA-DRB1	POLR1G	0	10251
HLA-DRB1	POLR1H	0	10251
HLA-DRB1	POLR2A	0	10251
HLA-DRB1	POLR2B	0	10251
HLA-DRB1	POLR2C	0	10251
HLA-DRB1	POLR2D	0	10251
HLA-DRB1	POLR2E	0	10251
HLA-DRB1	POLR2F	0	10251
HLA-DRB1	POLR2G	0	10251
HLA-DRB1	POLR2H	0	10251
HLA-DRB1	POLR2I	0	10251
HLA-DRB1	POLR2J	0	10251
HLA-DRB1	POLR2J2	0	10251
HLA-DRB1	POLR2J3	0	10251
HLA-DRB1	POLR2K	0	10251
HLA-DRB1	POLR2L	0	10251
HLA-DRB1	POLR2M	0	10251
HLA-DRB1	POLR3A	0	10251
HLA-DRB1	POLR3B	0	10251
HLA-DRB1	POLR3C	0	10251
HLA-DRB1	POLR3D	0	10251
HLA-DRB1	POLR3E	0	10251
HLA-DRB1	POLR3F	0	10251
HLA-DRB1	POLR3G	0	10251
HLA-DRB1	POLR3GL	0	10251
HLA-DRB1	POLR3H	0	10251
HLA-DRB1	POLR3K	0	10251
HLA-DRB1	POLRMT	0	10251
HLA-DRB1	POM121C	0	10251
HLA-DRB1	POM121L12	0	10251
HLA-DRB1	POM121L2	0	10251
HLA-DRB1	POMC	0	10251
HLA-DRB1	POMGNT1	0	10251
HLA-DRB1	POMGNT2	0	10251
HLA-DRB1	POMK	0	10251
HLA-DRB1	POMP	0	10251
HLA-DRB1	POMT1	0	10251
HLA-DRB1	POMT2	0	10251
HLA-DRB1	POMZP3	0	10251
HLA-DRB1	PON1	0	10251
HLA-DRB1	PON3	0	10251
HLA-DRB1	POP1	0	10251
HLA-DRB1	POP4	0	10251
HLA-DRB1	POP5	0	10251
HLA-DRB1	POP7	0	10251
HLA-DRB1	POPDC2	0	10251
HLA-DRB1	POPDC3	0	10251
HLA-DRB1	POR	0	10251
HLA-DRB1	PORCN	0	10251
HLA-DRB1	POSTN	0	10251
HLA-DRB1	POT1	0	10251
HLA-DRB1	POTEA	0	10251
HLA-DRB1	POTEB	0	10251
HLA-DRB1	POTEB2	0	10251
HLA-DRB1	POTEB3	0	10251
HLA-DRB1	POTEC	0	10251
HLA-DRB1	POTED	0	10251
HLA-DRB1	POTEE	0	10251
HLA-DRB1	POTEF	0	10251
HLA-DRB1	POTEG	0	10251
HLA-DRB1	POTEH	0	10251
HLA-DRB1	POTEI	0	10251
HLA-DRB1	POTEJ	0	10251
HLA-DRB1	POTEM	0	10251
HLA-DRB1	POU1F1	0	10251
HLA-DRB1	POU2AF1	0	10251
HLA-DRB1	POU2AF2	0	10251
HLA-DRB1	POU2AF3	0	10251
HLA-DRB1	POU2F1	0	10251
HLA-DRB1	POU2F2	0	10251
HLA-DRB1	POU2F3	0	10251
HLA-DRB1	POU3F1	0	10251
HLA-DRB1	POU3F2	0	10251
HLA-DRB1	POU3F3	0	10251
HLA-DRB1	POU3F4	0	10251
HLA-DRB1	POU4F1	0	10251
HLA-DRB1	POU4F2	0	10251
HLA-DRB1	POU4F3	0	10251
HLA-DRB1	POU5F1	0	10251
HLA-DRB1	POU5F1B	0	10251
HLA-DRB1	POU5F2	0	10251
HLA-DRB1	POU6F1	0	10251
HLA-DRB1	POU6F2	0	10251
HLA-DRB1	PP2D1	0	10251
HLA-DRB1	PPA1	0	10251
HLA-DRB1	PPA2	0	10251
HLA-DRB1	PPAN	0	10251
HLA-DRB1	PPARA	0	10251
HLA-DRB1	PPARD	0	10251
HLA-DRB1	PPARG	0	10251
HLA-DRB1	PPARGC1A	0	10251
HLA-DRB1	PPARGC1B	0	10251
HLA-DRB1	PPAT	0	10251
HLA-DRB1	PPBP	0	10251
HLA-DRB1	PPCDC	0	10251
HLA-DRB1	PPCS	0	10251
HLA-DRB1	PPDPF	0	10251
HLA-DRB1	PPDPFL	0	10251
HLA-DRB1	PPEF1	0	10251
HLA-DRB1	PPEF2	0	10251
HLA-DRB1	PPFIA1	0	10251
HLA-DRB1	PPFIA2	0	10251
HLA-DRB1	PPFIA3	0	10251
HLA-DRB1	PPFIA4	0	10251
HLA-DRB1	PPFIBP1	0	10251
HLA-DRB1	PPFIBP2	0	10251
HLA-DRB1	PPHLN1	0	10251
HLA-DRB1	PPIA	0	10251
HLA-DRB1	PPIAL4A	0	10251
HLA-DRB1	PPIAL4C	0	10251
HLA-DRB1	PPIAL4D	0	10251
HLA-DRB1	PPIAL4E	0	10251
HLA-DRB1	PPIAL4F	0	10251
HLA-DRB1	PPIAL4G	0	10251
HLA-DRB1	PPIAL4H	0	10251
HLA-DRB1	PPIAP40	0	10251
HLA-DRB1	PPIAP59	0	10251
HLA-DRB1	PPIAP60	0	10251
HLA-DRB1	PPIB	0	10251
HLA-DRB1	PPIC	0	10251
HLA-DRB1	PPID	0	10251
HLA-DRB1	PPIE	0	10251
HLA-DRB1	PPIF	0	10251
HLA-DRB1	PPIG	0	10251
HLA-DRB1	PPIH	0	10251
HLA-DRB1	PPIL1	0	10251
HLA-DRB1	PPIL2	0	10251
HLA-DRB1	PPIL3	0	10251
HLA-DRB1	PPIL4	0	10251
HLA-DRB1	PPIL6	0	10251
HLA-DRB1	PPIP5K1	0	10251
HLA-DRB1	PPIP5K2	0	10251
HLA-DRB1	PPL	0	10251
HLA-DRB1	PPM1A	0	10251
HLA-DRB1	PPM1B	0	10251
HLA-DRB1	PPM1D	0	10251
HLA-DRB1	PPM1E	0	10251
HLA-DRB1	PPM1F	0	10251
HLA-DRB1	PPM1G	0	10251
HLA-DRB1	PPM1H	0	10251
HLA-DRB1	PPM1J	0	10251
HLA-DRB1	PPM1K	0	10251
HLA-DRB1	PPM1L	0	10251
HLA-DRB1	PPM1M	0	10251
HLA-DRB1	PPM1N	0	10251
HLA-DRB1	PPME1	0	10251
HLA-DRB1	PPOX	0	10251
HLA-DRB1	PPP1CA	0	10251
HLA-DRB1	PPP1CB	0	10251
HLA-DRB1	PPP1CC	0	10251
HLA-DRB1	PPP1R10	0	10251
HLA-DRB1	PPP1R11	0	10251
HLA-DRB1	PPP1R12A	0	10251
HLA-DRB1	PPP1R12B	0	10251
HLA-DRB1	PPP1R12C	0	10251
HLA-DRB1	PPP1R13B	0	10251
HLA-DRB1	PPP1R13L	0	10251
HLA-DRB1	PPP1R14A	0	10251
HLA-DRB1	PPP1R14B	0	10251
HLA-DRB1	PPP1R14C	0	10251
HLA-DRB1	PPP1R14D	0	10251
HLA-DRB1	PPP1R15A	0	10251
HLA-DRB1	PPP1R15B	0	10251
HLA-DRB1	PPP1R16A	0	10251
HLA-DRB1	PPP1R17	0	10251
HLA-DRB1	PPP1R18	0	10251
HLA-DRB1	PPP1R1A	0	10251
HLA-DRB1	PPP1R1B	0	10251
HLA-DRB1	PPP1R1C	0	10251
HLA-DRB1	PPP1R2	0	10251
HLA-DRB1	PPP1R21	0	10251
HLA-DRB1	PPP1R26	0	10251
HLA-DRB1	PPP1R27	0	10251
HLA-DRB1	PPP1R2B	0	10251
HLA-DRB1	PPP1R2C	0	10251
HLA-DRB1	PPP1R32	0	10251
HLA-DRB1	PPP1R35	0	10251
HLA-DRB1	PPP1R36	0	10251
HLA-DRB1	PPP1R37	0	10251
HLA-DRB1	PPP1R3A	0	10251
HLA-DRB1	PPP1R3B	0	10251
HLA-DRB1	PPP1R3C	0	10251
HLA-DRB1	PPP1R3D	0	10251
HLA-DRB1	PPP1R3E	0	10251
HLA-DRB1	PPP1R3F	0	10251
HLA-DRB1	PPP1R3G	0	10251
HLA-DRB1	PPP1R42	0	10251
HLA-DRB1	PPP1R7	0	10251
HLA-DRB1	PPP1R8	0	10251
HLA-DRB1	PPP1R9A	0	10251
HLA-DRB1	PPP1R9B	0	10251
HLA-DRB1	PPP2CA	0	10251
HLA-DRB1	PPP2CB	0	10251
HLA-DRB1	PPP2R1A	0	10251
HLA-DRB1	PPP2R1B	0	10251
HLA-DRB1	PPP2R2A	0	10251
HLA-DRB1	PPP2R2B	0	10251
HLA-DRB1	PPP2R2C	0	10251
HLA-DRB1	PPP2R2D	0	10251
HLA-DRB1	PPP2R3A	0	10251
HLA-DRB1	PPP2R3B	0	10251
HLA-DRB1	PPP2R3C	0	10251
HLA-DRB1	PPP2R5A	0	10251
HLA-DRB1	PPP2R5B	0	10251
HLA-DRB1	PPP2R5C	0	10251
HLA-DRB1	PPP2R5D	0	10251
HLA-DRB1	PPP2R5E	0	10251
HLA-DRB1	PPP3CA	0	10251
HLA-DRB1	PPP3CB	0	10251
HLA-DRB1	PPP3CC	0	10251
HLA-DRB1	PPP3R1	0	10251
HLA-DRB1	PPP3R2	0	10251
HLA-DRB1	PPP4C	0	10251
HLA-DRB1	PPP4R1	0	10251
HLA-DRB1	PPP4R2	0	10251
HLA-DRB1	PPP4R3A	0	10251
HLA-DRB1	PPP4R3B	0	10251
HLA-DRB1	PPP4R3C	0	10251
HLA-DRB1	PPP4R4	0	10251
HLA-DRB1	PPP5C	0	10251
HLA-DRB1	PPP6C	0	10251
HLA-DRB1	PPP6R1	0	10251
HLA-DRB1	PPP6R2	0	10251
HLA-DRB1	PPP6R3	0	10251
HLA-DRB1	PPRC1	0	10251
HLA-DRB1	PPT1	0	10251
HLA-DRB1	PPT2	0	10251
HLA-DRB1	PPTC7	0	10251
HLA-DRB1	PPWD1	0	10251
HLA-DRB1	PPY	0	10251
HLA-DRB1	PQBP1	0	10251
HLA-DRB1	PRAC1	0	10251
HLA-DRB1	PRAC2	0	10251
HLA-DRB1	PRADC1	0	10251
HLA-DRB1	PRAF2	0	10251
HLA-DRB1	PRAG1	0	10251
HLA-DRB1	PRAM1	0	10251
HLA-DRB1	PRAME	0	10251
HLA-DRB1	PRAMEF1	0	10251
HLA-DRB1	PRAMEF10	0	10251
HLA-DRB1	PRAMEF11	0	10251
HLA-DRB1	PRAMEF12	0	10251
HLA-DRB1	PRAMEF13	0	10251
HLA-DRB1	PRAMEF14	0	10251
HLA-DRB1	PRAMEF15	0	10251
HLA-DRB1	PRAMEF17	0	10251
HLA-DRB1	PRAMEF18	0	10251
HLA-DRB1	PRAMEF19	0	10251
HLA-DRB1	PRAMEF2	0	10251
HLA-DRB1	PRAMEF20	0	10251
HLA-DRB1	PRAMEF22	0	10251
HLA-DRB1	PRAMEF25	0	10251
HLA-DRB1	PRAMEF26	0	10251
HLA-DRB1	PRAMEF27	0	10251
HLA-DRB1	PRAMEF33	0	10251
HLA-DRB1	PRAMEF4	0	10251
HLA-DRB1	PRAMEF5	0	10251
HLA-DRB1	PRAMEF6	0	10251
HLA-DRB1	PRAMEF7	0	10251
HLA-DRB1	PRAMEF8	0	10251
HLA-DRB1	PRAMEF9	0	10251
HLA-DRB1	PRAP1	0	10251
HLA-DRB1	PRB1	0	10251
HLA-DRB1	PRB2	0	10251
HLA-DRB1	PRB3	0	10251
HLA-DRB1	PRB4	0	10251
HLA-DRB1	PRC1	0	10251
HLA-DRB1	PRCC	0	10251
HLA-DRB1	PRCD	0	10251
HLA-DRB1	PRCP	0	10251
HLA-DRB1	PRDM1	0	10251
HLA-DRB1	PRDM10	0	10251
HLA-DRB1	PRDM11	0	10251
HLA-DRB1	PRDM12	0	10251
HLA-DRB1	PRDM13	0	10251
HLA-DRB1	PRDM14	0	10251
HLA-DRB1	PRDM15	0	10251
HLA-DRB1	PRDM16	0	10251
HLA-DRB1	PRDM2	0	10251
HLA-DRB1	PRDM4	0	10251
HLA-DRB1	PRDM5	0	10251
HLA-DRB1	PRDM6	0	10251
HLA-DRB1	PRDM7	0	10251
HLA-DRB1	PRDM8	0	10251
HLA-DRB1	PRDM9	0	10251
HLA-DRB1	PRDX1	0	10251
HLA-DRB1	PRDX2	0	10251
HLA-DRB1	PRDX3	0	10251
HLA-DRB1	PRDX4	0	10251
HLA-DRB1	PRDX5	0	10251
HLA-DRB1	PRDX6	0	10251
HLA-DRB1	PREB	0	10251
HLA-DRB1	PRELID1	0	10251
HLA-DRB1	PRELID2	0	10251
HLA-DRB1	PRELID3A	0	10251
HLA-DRB1	PRELID3B	0	10251
HLA-DRB1	PRELP	0	10251
HLA-DRB1	PREP	0	10251
HLA-DRB1	PREPL	0	10251
HLA-DRB1	PREX1	0	10251
HLA-DRB1	PREX2	0	10251
HLA-DRB1	PRG2	0	10251
HLA-DRB1	PRG3	0	10251
HLA-DRB1	PRG4	0	10251
HLA-DRB1	PRH1	0	10251
HLA-DRB1	PRH2	0	10251
HLA-DRB1	PRICKLE1	0	10251
HLA-DRB1	PRICKLE2	0	10251
HLA-DRB1	PRICKLE3	0	10251
HLA-DRB1	PRICKLE4	0	10251
HLA-DRB1	PRIM1	0	10251
HLA-DRB1	PRIM2	0	10251
HLA-DRB1	PRIMA1	0	10251
HLA-DRB1	PRIMPOL	0	10251
HLA-DRB1	PRKAA1	0	10251
HLA-DRB1	PRKAA2	0	10251
HLA-DRB1	PRKAB1	0	10251
HLA-DRB1	PRKAB2	0	10251
HLA-DRB1	PRKACA	0	10251
HLA-DRB1	PRKACB	0	10251
HLA-DRB1	PRKACG	0	10251
HLA-DRB1	PRKAG1	0	10251
HLA-DRB1	PRKAG2	0	10251
HLA-DRB1	PRKAG3	0	10251
HLA-DRB1	PRKAR1A	0	10251
HLA-DRB1	PRKAR1B	0	10251
HLA-DRB1	PRKAR2A	0	10251
HLA-DRB1	PRKAR2B	0	10251
HLA-DRB1	PRKCA	0	10251
HLA-DRB1	PRKCE	0	10251
HLA-DRB1	PRKCG	0	10251
HLA-DRB1	PRKCH	0	10251
HLA-DRB1	PRKCI	0	10251
HLA-DRB1	PRKCSH	0	10251
HLA-DRB1	PRKCZ	0	10251
HLA-DRB1	PRKD1	0	10251
HLA-DRB1	PRKD2	0	10251
HLA-DRB1	PRKD3	0	10251
HLA-DRB1	PRKDC	0	10251
HLA-DRB1	PRKG1	0	10251
HLA-DRB1	PRKG2	0	10251
HLA-DRB1	PRKN	0	10251
HLA-DRB1	PRKRA	0	10251
HLA-DRB1	PRKRIP1	0	10251
HLA-DRB1	PRKX	0	10251
HLA-DRB1	PRL	0	10251
HLA-DRB1	PRLH	0	10251
HLA-DRB1	PRLHR	0	10251
HLA-DRB1	PRLR	0	10251
HLA-DRB1	PRM1	0	10251
HLA-DRB1	PRM2	0	10251
HLA-DRB1	PRM3	0	10251
HLA-DRB1	PRMT1	0	10251
HLA-DRB1	PRMT2	0	10251
HLA-DRB1	PRMT3	0	10251
HLA-DRB1	PRMT5	0	10251
HLA-DRB1	PRMT6	0	10251
HLA-DRB1	PRMT7	0	10251
HLA-DRB1	PRMT8	0	10251
HLA-DRB1	PRMT9	0	10251
HLA-DRB1	PRND	0	10251
HLA-DRB1	PRNP	0	10251
HLA-DRB1	PROB1	0	10251
HLA-DRB1	PROC	0	10251
HLA-DRB1	PROCA1	0	10251
HLA-DRB1	PROCR	0	10251
HLA-DRB1	PRODH	0	10251
HLA-DRB1	PRODH2	0	10251
HLA-DRB1	PROK1	0	10251
HLA-DRB1	PROK2	0	10251
HLA-DRB1	PROKR1	0	10251
HLA-DRB1	PROKR2	0	10251
HLA-DRB1	PROM1	0	10251
HLA-DRB1	PROM2	0	10251
HLA-DRB1	PROP1	0	10251
HLA-DRB1	PRORP	0	10251
HLA-DRB1	PROS1	0	10251
HLA-DRB1	PROSER1	0	10251
HLA-DRB1	PROSER2	0	10251
HLA-DRB1	PROSER3	0	10251
HLA-DRB1	PROX1	0	10251
HLA-DRB1	PROX2	0	10251
HLA-DRB1	PROZ	0	10251
HLA-DRB1	PRPF18	0	10251
HLA-DRB1	PRPF19	0	10251
HLA-DRB1	PRPF3	0	10251
HLA-DRB1	PRPF31	0	10251
HLA-DRB1	PRPF38A	0	10251
HLA-DRB1	PRPF38B	0	10251
HLA-DRB1	PRPF39	0	10251
HLA-DRB1	PRPF4	0	10251
HLA-DRB1	PRPF40A	0	10251
HLA-DRB1	PRPF40B	0	10251
HLA-DRB1	PRPF4B	0	10251
HLA-DRB1	PRPF6	0	10251
HLA-DRB1	PRPF8	0	10251
HLA-DRB1	PRPH	0	10251
HLA-DRB1	PRPH2	0	10251
HLA-DRB1	PRPS1	0	10251
HLA-DRB1	PRPS1L1	0	10251
HLA-DRB1	PRPS2	0	10251
HLA-DRB1	PRPSAP1	0	10251
HLA-DRB1	PRPSAP2	0	10251
HLA-DRB1	PRR11	0	10251
HLA-DRB1	PRR12	0	10251
HLA-DRB1	PRR13	0	10251
HLA-DRB1	PRR14	0	10251
HLA-DRB1	PRR14L	0	10251
HLA-DRB1	PRR15	0	10251
HLA-DRB1	PRR15L	0	10251
HLA-DRB1	PRR16	0	10251
HLA-DRB1	PRR18	0	10251
HLA-DRB1	PRR19	0	10251
HLA-DRB1	PRR20A	0	10251
HLA-DRB1	PRR20B	0	10251
HLA-DRB1	PRR20C	0	10251
HLA-DRB1	PRR20D	0	10251
HLA-DRB1	PRR20E	0	10251
HLA-DRB1	PRR20G	0	10251
HLA-DRB1	PRR21	0	10251
HLA-DRB1	PRR22	0	10251
HLA-DRB1	PRR23A	0	10251
HLA-DRB1	PRR23B	0	10251
HLA-DRB1	PRR23C	0	10251
HLA-DRB1	PRR23D1	0	10251
HLA-DRB1	PRR23D2	0	10251
HLA-DRB1	PRR23E	0	10251
HLA-DRB1	PRR25	0	10251
HLA-DRB1	PRR27	0	10251
HLA-DRB1	PRR29	0	10251
HLA-DRB1	PRR3	0	10251
HLA-DRB1	PRR30	0	10251
HLA-DRB1	PRR32	0	10251
HLA-DRB1	PRR33	0	10251
HLA-DRB1	PRR35	0	10251
HLA-DRB1	PRR36	0	10251
HLA-DRB1	PRR4	0	10251
HLA-DRB1	PRR5	0	10251
HLA-DRB1	PRR5L	0	10251
HLA-DRB1	PRR7	0	10251
HLA-DRB1	PRR9	0	10251
HLA-DRB1	PRRC1	0	10251
HLA-DRB1	PRRC2A	0	10251
HLA-DRB1	PRRC2B	0	10251
HLA-DRB1	PRRC2C	0	10251
HLA-DRB1	PRRG1	0	10251
HLA-DRB1	PRRG2	0	10251
HLA-DRB1	PRRG3	0	10251
HLA-DRB1	PRRG4	0	10251
HLA-DRB1	PRRT1	0	10251
HLA-DRB1	PRRT1B	0	10251
HLA-DRB1	PRRT2	0	10251
HLA-DRB1	PRRT3	0	10251
HLA-DRB1	PRRT4	0	10251
HLA-DRB1	PRRX1	0	10251
HLA-DRB1	PRRX2	0	10251
HLA-DRB1	PRSS1	0	10251
HLA-DRB1	PRSS12	0	10251
HLA-DRB1	PRSS16	0	10251
HLA-DRB1	PRSS2	0	10251
HLA-DRB1	PRSS21	0	10251
HLA-DRB1	PRSS22	0	10251
HLA-DRB1	PRSS23	0	10251
HLA-DRB1	PRSS27	0	10251
HLA-DRB1	PRSS3	0	10251
HLA-DRB1	PRSS33	0	10251
HLA-DRB1	PRSS35	0	10251
HLA-DRB1	PRSS36	0	10251
HLA-DRB1	PRSS37	0	10251
HLA-DRB1	PRSS38	0	10251
HLA-DRB1	PRSS41	0	10251
HLA-DRB1	PRSS48	0	10251
HLA-DRB1	PRSS50	0	10251
HLA-DRB1	PRSS51	0	10251
HLA-DRB1	PRSS53	0	10251
HLA-DRB1	PRSS54	0	10251
HLA-DRB1	PRSS55	0	10251
HLA-DRB1	PRSS56	0	10251
HLA-DRB1	PRSS57	0	10251
HLA-DRB1	PRSS58	0	10251
HLA-DRB1	PRSS8	0	10251
HLA-DRB1	PRTFDC1	0	10251
HLA-DRB1	PRTG	0	10251
HLA-DRB1	PRTN3	0	10251
HLA-DRB1	PRUNE1	0	10251
HLA-DRB1	PRUNE2	0	10251
HLA-DRB1	PRX	0	10251
HLA-DRB1	PRXL2A	0	10251
HLA-DRB1	PRXL2B	0	10251
HLA-DRB1	PRXL2C	0	10251
HLA-DRB1	PRY	0	10251
HLA-DRB1	PRY2	0	10251
HLA-DRB1	PSAPL1	0	10251
HLA-DRB1	PSAT1	0	10251
HLA-DRB1	PSCA	0	10251
HLA-DRB1	PSD	0	10251
HLA-DRB1	PSD2	0	10251
HLA-DRB1	PSD3	0	10251
HLA-DRB1	PSD4	0	10251
HLA-DRB1	PSEN1	0	10251
HLA-DRB1	PSEN2	0	10251
HLA-DRB1	PSENEN	0	10251
HLA-DRB1	PSG1	0	10251
HLA-DRB1	PSG11	0	10251
HLA-DRB1	PSG2	0	10251
HLA-DRB1	PSG3	0	10251
HLA-DRB1	PSG4	0	10251
HLA-DRB1	PSG5	0	10251
HLA-DRB1	PSG6	0	10251
HLA-DRB1	PSG7	0	10251
HLA-DRB1	PSG8	0	10251
HLA-DRB1	PSG9	0	10251
HLA-DRB1	PSIP1	0	10251
HLA-DRB1	PSKH1	0	10251
HLA-DRB1	PSKH2	0	10251
HLA-DRB1	PSMC3IP	0	10251
HLA-DRB1	PSME3IP1	0	10251
HLA-DRB1	PSMG1	0	10251
HLA-DRB1	PSMG2	0	10251
HLA-DRB1	PSMG3	0	10251
HLA-DRB1	PSMG4	0	10251
HLA-DRB1	PSORS1C1	0	10251
HLA-DRB1	PSORS1C2	0	10251
HLA-DRB1	PSPC1	0	10251
HLA-DRB1	PSPH	0	10251
HLA-DRB1	PSPN	0	10251
HLA-DRB1	PSRC1	0	10251
HLA-DRB1	PSTK	0	10251
HLA-DRB1	PSTPIP2	0	10251
HLA-DRB1	PTAR1	0	10251
HLA-DRB1	PTBP1	0	10251
HLA-DRB1	PTBP2	0	10251
HLA-DRB1	PTBP3	0	10251
HLA-DRB1	PTCD1	0	10251
HLA-DRB1	PTCD2	0	10251
HLA-DRB1	PTCD3	0	10251
HLA-DRB1	PTCH1	0	10251
HLA-DRB1	PTCH2	0	10251
HLA-DRB1	PTCHD1	0	10251
HLA-DRB1	PTCHD3	0	10251
HLA-DRB1	PTCHD4	0	10251
HLA-DRB1	PTCRA	0	10251
HLA-DRB1	PTDSS1	0	10251
HLA-DRB1	PTDSS2	0	10251
HLA-DRB1	PTER	0	10251
HLA-DRB1	PTF1A	0	10251
HLA-DRB1	PTGDR	0	10251
HLA-DRB1	PTGDR2	0	10251
HLA-DRB1	PTGDS	0	10251
HLA-DRB1	PTGER1	0	10251
HLA-DRB1	PTGER2	0	10251
HLA-DRB1	PTGER3	0	10251
HLA-DRB1	PTGER4	0	10251
HLA-DRB1	PTGES	0	10251
HLA-DRB1	PTGES2	0	10251
HLA-DRB1	PTGES3	0	10251
HLA-DRB1	PTGES3L	0	10251
HLA-DRB1	PTGFR	0	10251
HLA-DRB1	PTGFRN	0	10251
HLA-DRB1	PTGIR	0	10251
HLA-DRB1	PTGIS	0	10251
HLA-DRB1	PTGR1	0	10251
HLA-DRB1	PTGR2	0	10251
HLA-DRB1	PTGR3	0	10251
HLA-DRB1	PTGS1	0	10251
HLA-DRB1	PTGS2	0	10251
HLA-DRB1	PTH	0	10251
HLA-DRB1	PTH1R	0	10251
HLA-DRB1	PTH2	0	10251
HLA-DRB1	PTH2R	0	10251
HLA-DRB1	PTHLH	0	10251
HLA-DRB1	PTK2	0	10251
HLA-DRB1	PTK2B	0	10251
HLA-DRB1	PTK6	0	10251
HLA-DRB1	PTK7	0	10251
HLA-DRB1	PTMA	0	10251
HLA-DRB1	PTMS	0	10251
HLA-DRB1	PTN	0	10251
HLA-DRB1	PTOV1	0	10251
HLA-DRB1	PTP4A1	0	10251
HLA-DRB1	PTP4A2	0	10251
HLA-DRB1	PTP4A3	0	10251
HLA-DRB1	PTPA	0	10251
HLA-DRB1	PTPDC1	0	10251
HLA-DRB1	PTPMT1	0	10251
HLA-DRB1	PTPN1	0	10251
HLA-DRB1	PTPN12	0	10251
HLA-DRB1	PTPN13	0	10251
HLA-DRB1	PTPN14	0	10251
HLA-DRB1	PTPN18	0	10251
HLA-DRB1	PTPN2	0	10251
HLA-DRB1	PTPN20	0	10251
HLA-DRB1	PTPN21	0	10251
HLA-DRB1	PTPN23	0	10251
HLA-DRB1	PTPN3	0	10251
HLA-DRB1	PTPN4	0	10251
HLA-DRB1	PTPN5	0	10251
HLA-DRB1	PTPN9	0	10251
HLA-DRB1	PTPRA	0	10251
HLA-DRB1	PTPRB	0	10251
HLA-DRB1	PTPRD	0	10251
HLA-DRB1	PTPRF	0	10251
HLA-DRB1	PTPRG	0	10251
HLA-DRB1	PTPRH	0	10251
HLA-DRB1	PTPRK	0	10251
HLA-DRB1	PTPRM	0	10251
HLA-DRB1	PTPRN2	0	10251
HLA-DRB1	PTPRO	0	10251
HLA-DRB1	PTPRQ	0	10251
HLA-DRB1	PTPRR	0	10251
HLA-DRB1	PTPRS	0	10251
HLA-DRB1	PTPRT	0	10251
HLA-DRB1	PTPRU	0	10251
HLA-DRB1	PTPRZ1	0	10251
HLA-DRB1	PTPRZ2	0	10251
HLA-DRB1	PTRH1	0	10251
HLA-DRB1	PTRH2	0	10251
HLA-DRB1	PTRHD1	0	10251
HLA-DRB1	PTS	0	10251
HLA-DRB1	PTTG1	0	10251
HLA-DRB1	PTTG1IP	0	10251
HLA-DRB1	PTTG1IP2	0	10251
HLA-DRB1	PTTG2	0	10251
HLA-DRB1	PTX3	0	10251
HLA-DRB1	PTX4	0	10251
HLA-DRB1	PUDP	0	10251
HLA-DRB1	PUF60	0	10251
HLA-DRB1	PUM1	0	10251
HLA-DRB1	PUM2	0	10251
HLA-DRB1	PUM3	0	10251
HLA-DRB1	PURA	0	10251
HLA-DRB1	PURB	0	10251
HLA-DRB1	PURG	0	10251
HLA-DRB1	PUS1	0	10251
HLA-DRB1	PUS10	0	10251
HLA-DRB1	PUS3	0	10251
HLA-DRB1	PUS7	0	10251
HLA-DRB1	PUS7L	0	10251
HLA-DRB1	PUSL1	0	10251
HLA-DRB1	PVALB	0	10251
HLA-DRB1	PVALEF	0	10251
HLA-DRB1	PVR	0	10251
HLA-DRB1	PVRIG	0	10251
HLA-DRB1	PWP1	0	10251
HLA-DRB1	PWP2	0	10251
HLA-DRB1	PWWP2A	0	10251
HLA-DRB1	PWWP2B	0	10251
HLA-DRB1	PWWP3A	0	10251
HLA-DRB1	PWWP3B	0	10251
HLA-DRB1	PWWP4	0	10251
HLA-DRB1	PXDC1	0	10251
HLA-DRB1	PXDN	0	10251
HLA-DRB1	PXDNL	0	10251
HLA-DRB1	PXK	0	10251
HLA-DRB1	PXMP2	0	10251
HLA-DRB1	PXMP4	0	10251
HLA-DRB1	PXN	0	10251
HLA-DRB1	PXT1	0	10251
HLA-DRB1	PXYLP1	0	10251
HLA-DRB1	PYCR1	0	10251
HLA-DRB1	PYCR2	0	10251
HLA-DRB1	PYCR3	0	10251
HLA-DRB1	PYDC1	0	10251
HLA-DRB1	PYDC2	0	10251
HLA-DRB1	PYDC5	0	10251
HLA-DRB1	PYGB	0	10251
HLA-DRB1	PYGL	0	10251
HLA-DRB1	PYGM	0	10251
HLA-DRB1	PYGO1	0	10251
HLA-DRB1	PYGO2	0	10251
HLA-DRB1	PYM1	0	10251
HLA-DRB1	PYROXD1	0	10251
HLA-DRB1	PYROXD2	0	10251
HLA-DRB1	PYURF	0	10251
HLA-DRB1	PYY	0	10251
HLA-DRB1	PZP	0	10251
HLA-DRB1	QARS1	0	10251
HLA-DRB1	QDPR	0	10251
HLA-DRB1	QKI	0	10251
HLA-DRB1	QPCT	0	10251
HLA-DRB1	QPCTL	0	10251
HLA-DRB1	QPRT	0	10251
HLA-DRB1	QRFP	0	10251
HLA-DRB1	QRFPR	0	10251
HLA-DRB1	QRICH1	0	10251
HLA-DRB1	QRICH2	0	10251
HLA-DRB1	QRSL1	0	10251
HLA-DRB1	QSER1	0	10251
HLA-DRB1	QSOX1	0	10251
HLA-DRB1	QSOX2	0	10251
HLA-DRB1	QTRT1	0	10251
HLA-DRB1	QTRT2	0	10251
HLA-DRB1	R3HCC1	0	10251
HLA-DRB1	R3HCC1L	0	10251
HLA-DRB1	R3HDM1	0	10251
HLA-DRB1	R3HDM2	0	10251
HLA-DRB1	R3HDM4	0	10251
HLA-DRB1	R3HDML	0	10251
HLA-DRB1	RAB10	0	10251
HLA-DRB1	RAB11A	0	10251
HLA-DRB1	RAB11B	0	10251
HLA-DRB1	RAB11FIP1	0	10251
HLA-DRB1	RAB11FIP2	0	10251
HLA-DRB1	RAB11FIP3	0	10251
HLA-DRB1	RAB11FIP4	0	10251
HLA-DRB1	RAB11FIP5	0	10251
HLA-DRB1	RAB12	0	10251
HLA-DRB1	RAB13	0	10251
HLA-DRB1	RAB14	0	10251
HLA-DRB1	RAB15	0	10251
HLA-DRB1	RAB17	0	10251
HLA-DRB1	RAB18	0	10251
HLA-DRB1	RAB19	0	10251
HLA-DRB1	RAB1A	0	10251
HLA-DRB1	RAB1B	0	10251
HLA-DRB1	RAB20	0	10251
HLA-DRB1	RAB21	0	10251
HLA-DRB1	RAB22A	0	10251
HLA-DRB1	RAB23	0	10251
HLA-DRB1	RAB24	0	10251
HLA-DRB1	RAB25	0	10251
HLA-DRB1	RAB26	0	10251
HLA-DRB1	RAB27A	0	10251
HLA-DRB1	RAB27B	0	10251
HLA-DRB1	RAB28	0	10251
HLA-DRB1	RAB2A	0	10251
HLA-DRB1	RAB2B	0	10251
HLA-DRB1	RAB30	0	10251
HLA-DRB1	RAB31	0	10251
HLA-DRB1	RAB32	0	10251
HLA-DRB1	RAB33A	0	10251
HLA-DRB1	RAB33B	0	10251
HLA-DRB1	RAB34	0	10251
HLA-DRB1	RAB35	0	10251
HLA-DRB1	RAB36	0	10251
HLA-DRB1	RAB37	0	10251
HLA-DRB1	RAB38	0	10251
HLA-DRB1	RAB39A	0	10251
HLA-DRB1	RAB39B	0	10251
HLA-DRB1	RAB3A	0	10251
HLA-DRB1	RAB3B	0	10251
HLA-DRB1	RAB3C	0	10251
HLA-DRB1	RAB3D	0	10251
HLA-DRB1	RAB3GAP1	0	10251
HLA-DRB1	RAB3GAP2	0	10251
HLA-DRB1	RAB3IL1	0	10251
HLA-DRB1	RAB3IP	0	10251
HLA-DRB1	RAB40A	0	10251
HLA-DRB1	RAB40AL	0	10251
HLA-DRB1	RAB40B	0	10251
HLA-DRB1	RAB40C	0	10251
HLA-DRB1	RAB41	0	10251
HLA-DRB1	RAB42	0	10251
HLA-DRB1	RAB43	0	10251
HLA-DRB1	RAB44	0	10251
HLA-DRB1	RAB4A	0	10251
HLA-DRB1	RAB4B	0	10251
HLA-DRB1	RAB5A	0	10251
HLA-DRB1	RAB5B	0	10251
HLA-DRB1	RAB5C	0	10251
HLA-DRB1	RAB5IF	0	10251
HLA-DRB1	RAB6A	0	10251
HLA-DRB1	RAB6B	0	10251
HLA-DRB1	RAB6C	0	10251
HLA-DRB1	RAB6D	0	10251
HLA-DRB1	RAB7B	0	10251
HLA-DRB1	RAB8A	0	10251
HLA-DRB1	RAB8B	0	10251
HLA-DRB1	RAB9A	0	10251
HLA-DRB1	RAB9B	0	10251
HLA-DRB1	RABAC1	0	10251
HLA-DRB1	RABEP1	0	10251
HLA-DRB1	RABEP2	0	10251
HLA-DRB1	RABEPK	0	10251
HLA-DRB1	RABGAP1	0	10251
HLA-DRB1	RABGAP1L	0	10251
HLA-DRB1	RABGEF1	0	10251
HLA-DRB1	RABGGTA	0	10251
HLA-DRB1	RABGGTB	0	10251
HLA-DRB1	RABIF	0	10251
HLA-DRB1	RABL2A	0	10251
HLA-DRB1	RABL2B	0	10251
HLA-DRB1	RABL3	0	10251
HLA-DRB1	RABL6	0	10251
HLA-DRB1	RAC1	0	10251
HLA-DRB1	RAC3	0	10251
HLA-DRB1	RACK1	0	10251
HLA-DRB1	RAD1	0	10251
HLA-DRB1	RAD17	0	10251
HLA-DRB1	RAD18	0	10251
HLA-DRB1	RAD21	0	10251
HLA-DRB1	RAD21L1	0	10251
HLA-DRB1	RAD23A	0	10251
HLA-DRB1	RAD23B	0	10251
HLA-DRB1	RAD50	0	10251
HLA-DRB1	RAD51	0	10251
HLA-DRB1	RAD51AP1	0	10251
HLA-DRB1	RAD51AP2	0	10251
HLA-DRB1	RAD51B	0	10251
HLA-DRB1	RAD51C	0	10251
HLA-DRB1	RAD51D	0	10251
HLA-DRB1	RAD52	0	10251
HLA-DRB1	RAD54B	0	10251
HLA-DRB1	RAD54L	0	10251
HLA-DRB1	RAD54L2	0	10251
HLA-DRB1	RAD9A	0	10251
HLA-DRB1	RAD9B	0	10251
HLA-DRB1	RADIL	0	10251
HLA-DRB1	RADX	0	10251
HLA-DRB1	RAE1	0	10251
HLA-DRB1	RAET1E	0	10251
HLA-DRB1	RAET1G	0	10251
HLA-DRB1	RAET1L	0	10251
HLA-DRB1	RAF1	0	10251
HLA-DRB1	RAG1	0	10251
HLA-DRB1	RAG2	0	10251
HLA-DRB1	RAI1	0	10251
HLA-DRB1	RAI14	0	10251
HLA-DRB1	RAI2	0	10251
HLA-DRB1	RALA	0	10251
HLA-DRB1	RALB	0	10251
HLA-DRB1	RALBP1	0	10251
HLA-DRB1	RALGAPA1	0	10251
HLA-DRB1	RALGAPA2	0	10251
HLA-DRB1	RALGAPB	0	10251
HLA-DRB1	RALGDS	0	10251
HLA-DRB1	RALGPS1	0	10251
HLA-DRB1	RALGPS2	0	10251
HLA-DRB1	RALY	0	10251
HLA-DRB1	RALYL	0	10251
HLA-DRB1	RAMAC	0	10251
HLA-DRB1	RAMACL	0	10251
HLA-DRB1	RAMP1	0	10251
HLA-DRB1	RAMP2	0	10251
HLA-DRB1	RAMP3	0	10251
HLA-DRB1	RAN	0	10251
HLA-DRB1	RANBP1	0	10251
HLA-DRB1	RANBP10	0	10251
HLA-DRB1	RANBP17	0	10251
HLA-DRB1	RANBP2	0	10251
HLA-DRB1	RANBP3	0	10251
HLA-DRB1	RANBP3L	0	10251
HLA-DRB1	RANBP6	0	10251
HLA-DRB1	RANBP9	0	10251
HLA-DRB1	RANGAP1	0	10251
HLA-DRB1	RANGRF	0	10251
HLA-DRB1	RAP1A	0	10251
HLA-DRB1	RAP1B	0	10251
HLA-DRB1	RAP1GAP	0	10251
HLA-DRB1	RAP1GAP2	0	10251
HLA-DRB1	RAP1GDS1	0	10251
HLA-DRB1	RAP2A	0	10251
HLA-DRB1	RAP2B	0	10251
HLA-DRB1	RAP2C	0	10251
HLA-DRB1	RAPGEF1	0	10251
HLA-DRB1	RAPGEF2	0	10251
HLA-DRB1	RAPGEF3	0	10251
HLA-DRB1	RAPGEF4	0	10251
HLA-DRB1	RAPGEF5	0	10251
HLA-DRB1	RAPGEF6	0	10251
HLA-DRB1	RAPGEFL1	0	10251
HLA-DRB1	RAPH1	0	10251
HLA-DRB1	RAPSN	0	10251
HLA-DRB1	RARA	0	10251
HLA-DRB1	RARB	0	10251
HLA-DRB1	RARG	0	10251
HLA-DRB1	RARRES1	0	10251
HLA-DRB1	RARRES2	0	10251
HLA-DRB1	RARS1	0	10251
HLA-DRB1	RARS2	0	10251
HLA-DRB1	RASA1	0	10251
HLA-DRB1	RASA2	0	10251
HLA-DRB1	RASA3	0	10251
HLA-DRB1	RASA4	0	10251
HLA-DRB1	RASA4B	0	10251
HLA-DRB1	RASAL1	0	10251
HLA-DRB1	RASAL2	0	10251
HLA-DRB1	RASAL3	0	10251
HLA-DRB1	RASD1	0	10251
HLA-DRB1	RASD2	0	10251
HLA-DRB1	RASEF	0	10251
HLA-DRB1	RASGEF1A	0	10251
HLA-DRB1	RASGEF1B	0	10251
HLA-DRB1	RASGEF1C	0	10251
HLA-DRB1	RASGRF1	0	10251
HLA-DRB1	RASGRF2	0	10251
HLA-DRB1	RASGRP1	0	10251
HLA-DRB1	RASGRP2	0	10251
HLA-DRB1	RASGRP3	0	10251
HLA-DRB1	RASGRP4	0	10251
HLA-DRB1	RASIP1	0	10251
HLA-DRB1	RASL10A	0	10251
HLA-DRB1	RASL10B	0	10251
HLA-DRB1	RASL11A	0	10251
HLA-DRB1	RASL11B	0	10251
HLA-DRB1	RASL12	0	10251
HLA-DRB1	RASSF1	0	10251
HLA-DRB1	RASSF10	0	10251
HLA-DRB1	RASSF3	0	10251
HLA-DRB1	RASSF6	0	10251
HLA-DRB1	RASSF7	0	10251
HLA-DRB1	RASSF8	0	10251
HLA-DRB1	RASSF9	0	10251
HLA-DRB1	RAVER1	0	10251
HLA-DRB1	RAVER2	0	10251
HLA-DRB1	RAX	0	10251
HLA-DRB1	RAX2	0	10251
HLA-DRB1	RB1	0	10251
HLA-DRB1	RB1CC1	0	10251
HLA-DRB1	RBAK	0	10251
HLA-DRB1	RBBP4	0	10251
HLA-DRB1	RBBP5	0	10251
HLA-DRB1	RBBP6	0	10251
HLA-DRB1	RBBP7	0	10251
HLA-DRB1	RBBP8	0	10251
HLA-DRB1	RBBP8NL	0	10251
HLA-DRB1	RBBP9	0	10251
HLA-DRB1	RBCK1	0	10251
HLA-DRB1	RBFA	0	10251
HLA-DRB1	RBFOX1	0	10251
HLA-DRB1	RBFOX2	0	10251
HLA-DRB1	RBFOX3	0	10251
HLA-DRB1	RBIS	0	10251
HLA-DRB1	RBKS	0	10251
HLA-DRB1	RBL1	0	10251
HLA-DRB1	RBL2	0	10251
HLA-DRB1	RBM10	0	10251
HLA-DRB1	RBM11	0	10251
HLA-DRB1	RBM12	0	10251
HLA-DRB1	RBM12B	0	10251
HLA-DRB1	RBM14	0	10251
HLA-DRB1	RBM15	0	10251
HLA-DRB1	RBM15B	0	10251
HLA-DRB1	RBM17	0	10251
HLA-DRB1	RBM18	0	10251
HLA-DRB1	RBM19	0	10251
HLA-DRB1	RBM20	0	10251
HLA-DRB1	RBM22	0	10251
HLA-DRB1	RBM23	0	10251
HLA-DRB1	RBM24	0	10251
HLA-DRB1	RBM25	0	10251
HLA-DRB1	RBM26	0	10251
HLA-DRB1	RBM27	0	10251
HLA-DRB1	RBM28	0	10251
HLA-DRB1	RBM3	0	10251
HLA-DRB1	RBM33	0	10251
HLA-DRB1	RBM34	0	10251
HLA-DRB1	RBM38	0	10251
HLA-DRB1	RBM39	0	10251
HLA-DRB1	RBM4	0	10251
HLA-DRB1	RBM41	0	10251
HLA-DRB1	RBM42	0	10251
HLA-DRB1	RBM43	0	10251
HLA-DRB1	RBM44	0	10251
HLA-DRB1	RBM45	0	10251
HLA-DRB1	RBM46	0	10251
HLA-DRB1	RBM47	0	10251
HLA-DRB1	RBM48	0	10251
HLA-DRB1	RBM4B	0	10251
HLA-DRB1	RBM5	0	10251
HLA-DRB1	RBM6	0	10251
HLA-DRB1	RBM7	0	10251
HLA-DRB1	RBM8A	0	10251
HLA-DRB1	RBMS1	0	10251
HLA-DRB1	RBMS2	0	10251
HLA-DRB1	RBMS3	0	10251
HLA-DRB1	RBMX	0	10251
HLA-DRB1	RBMX2	0	10251
HLA-DRB1	RBMXL1	0	10251
HLA-DRB1	RBMXL2	0	10251
HLA-DRB1	RBMXL3	0	10251
HLA-DRB1	RBMY1A1	0	10251
HLA-DRB1	RBMY1B	0	10251
HLA-DRB1	RBMY1C	0	10251
HLA-DRB1	RBMY1D	0	10251
HLA-DRB1	RBMY1E	0	10251
HLA-DRB1	RBMY1F	0	10251
HLA-DRB1	RBMY1J	0	10251
HLA-DRB1	RBP1	0	10251
HLA-DRB1	RBP2	0	10251
HLA-DRB1	RBP3	0	10251
HLA-DRB1	RBP4	0	10251
HLA-DRB1	RBP5	0	10251
HLA-DRB1	RBP7	0	10251
HLA-DRB1	RBPJ	0	10251
HLA-DRB1	RBPJL	0	10251
HLA-DRB1	RBPMS	0	10251
HLA-DRB1	RBPMS2	0	10251
HLA-DRB1	RBSN	0	10251
HLA-DRB1	RBX1	0	10251
HLA-DRB1	RC3H1	0	10251
HLA-DRB1	RC3H2	0	10251
HLA-DRB1	RCAN1	0	10251
HLA-DRB1	RCAN2	0	10251
HLA-DRB1	RCAN3	0	10251
HLA-DRB1	RCBTB1	0	10251
HLA-DRB1	RCBTB2	0	10251
HLA-DRB1	RCC1	0	10251
HLA-DRB1	RCC1L	0	10251
HLA-DRB1	RCC2	0	10251
HLA-DRB1	RCCD1	0	10251
HLA-DRB1	RCE1	0	10251
HLA-DRB1	RCHY1	0	10251
HLA-DRB1	RCL1	0	10251
HLA-DRB1	RCN1	0	10251
HLA-DRB1	RCN2	0	10251
HLA-DRB1	RCN3	0	10251
HLA-DRB1	RCOR1	0	10251
HLA-DRB1	RCOR2	0	10251
HLA-DRB1	RCOR3	0	10251
HLA-DRB1	RCVRN	0	10251
HLA-DRB1	RD3	0	10251
HLA-DRB1	RD3L	0	10251
HLA-DRB1	RDH10	0	10251
HLA-DRB1	RDH11	0	10251
HLA-DRB1	RDH12	0	10251
HLA-DRB1	RDH13	0	10251
HLA-DRB1	RDH14	0	10251
HLA-DRB1	RDH16	0	10251
HLA-DRB1	RDH5	0	10251
HLA-DRB1	RDH8	0	10251
HLA-DRB1	RDM1	0	10251
HLA-DRB1	RDX	0	10251
HLA-DRB1	REC114	0	10251
HLA-DRB1	REC8	0	10251
HLA-DRB1	RECK	0	10251
HLA-DRB1	RECQL	0	10251
HLA-DRB1	RECQL4	0	10251
HLA-DRB1	RECQL5	0	10251
HLA-DRB1	REELD1	0	10251
HLA-DRB1	REEP1	0	10251
HLA-DRB1	REEP2	0	10251
HLA-DRB1	REEP3	0	10251
HLA-DRB1	REEP4	0	10251
HLA-DRB1	REEP5	0	10251
HLA-DRB1	REEP6	0	10251
HLA-DRB1	REG1A	0	10251
HLA-DRB1	REG1B	0	10251
HLA-DRB1	REG3A	0	10251
HLA-DRB1	REG3G	0	10251
HLA-DRB1	REG4	0	10251
HLA-DRB1	REL	0	10251
HLA-DRB1	RELB	0	10251
HLA-DRB1	RELCH	0	10251
HLA-DRB1	RELL1	0	10251
HLA-DRB1	RELL2	0	10251
HLA-DRB1	RELN	0	10251
HLA-DRB1	RELT	0	10251
HLA-DRB1	REM1	0	10251
HLA-DRB1	REM2	0	10251
HLA-DRB1	REN	0	10251
HLA-DRB1	RENBP	0	10251
HLA-DRB1	REP15	0	10251
HLA-DRB1	REPIN1	0	10251
HLA-DRB1	REPS1	0	10251
HLA-DRB1	REPS2	0	10251
HLA-DRB1	RER1	0	10251
HLA-DRB1	RERE	0	10251
HLA-DRB1	RERG	0	10251
HLA-DRB1	RERGL	0	10251
HLA-DRB1	RESF1	0	10251
HLA-DRB1	RESP18	0	10251
HLA-DRB1	REST	0	10251
HLA-DRB1	RET	0	10251
HLA-DRB1	RETN	0	10251
HLA-DRB1	RETNLB	0	10251
HLA-DRB1	RETREG1	0	10251
HLA-DRB1	RETREG2	0	10251
HLA-DRB1	RETREG3	0	10251
HLA-DRB1	RETSAT	0	10251
HLA-DRB1	REV1	0	10251
HLA-DRB1	REV3L	0	10251
HLA-DRB1	REX1BD	0	10251
HLA-DRB1	REXO1	0	10251
HLA-DRB1	REXO2	0	10251
HLA-DRB1	REXO4	0	10251
HLA-DRB1	REXO5	0	10251
HLA-DRB1	RFC1	0	10251
HLA-DRB1	RFC2	0	10251
HLA-DRB1	RFC3	0	10251
HLA-DRB1	RFC4	0	10251
HLA-DRB1	RFC5	0	10251
HLA-DRB1	RFESD	0	10251
HLA-DRB1	RFFL	0	10251
HLA-DRB1	RFK	0	10251
HLA-DRB1	RFLNA	0	10251
HLA-DRB1	RFLNB	0	10251
HLA-DRB1	RFNG	0	10251
HLA-DRB1	RFPL1	0	10251
HLA-DRB1	RFPL2	0	10251
HLA-DRB1	RFPL3	0	10251
HLA-DRB1	RFPL4A	0	10251
HLA-DRB1	RFPL4AL1	0	10251
HLA-DRB1	RFPL4B	0	10251
HLA-DRB1	RFT1	0	10251
HLA-DRB1	RFTN2	0	10251
HLA-DRB1	RFWD3	0	10251
HLA-DRB1	RFX1	0	10251
HLA-DRB1	RFX2	0	10251
HLA-DRB1	RFX3	0	10251
HLA-DRB1	RFX4	0	10251
HLA-DRB1	RFX5	0	10251
HLA-DRB1	RFX6	0	10251
HLA-DRB1	RFX7	0	10251
HLA-DRB1	RFX8	0	10251
HLA-DRB1	RFXANK	0	10251
HLA-DRB1	RFXAP	0	10251
HLA-DRB1	RGCC	0	10251
HLA-DRB1	RGL1	0	10251
HLA-DRB1	RGL2	0	10251
HLA-DRB1	RGL3	0	10251
HLA-DRB1	RGL4	0	10251
HLA-DRB1	RGMA	0	10251
HLA-DRB1	RGMB	0	10251
HLA-DRB1	RGN	0	10251
HLA-DRB1	RGP1	0	10251
HLA-DRB1	RGPD1	0	10251
HLA-DRB1	RGPD2	0	10251
HLA-DRB1	RGPD3	0	10251
HLA-DRB1	RGPD4	0	10251
HLA-DRB1	RGPD5	0	10251
HLA-DRB1	RGPD6	0	10251
HLA-DRB1	RGPD8	0	10251
HLA-DRB1	RGR	0	10251
HLA-DRB1	RGS10	0	10251
HLA-DRB1	RGS11	0	10251
HLA-DRB1	RGS12	0	10251
HLA-DRB1	RGS13	0	10251
HLA-DRB1	RGS14	0	10251
HLA-DRB1	RGS16	0	10251
HLA-DRB1	RGS17	0	10251
HLA-DRB1	RGS19	0	10251
HLA-DRB1	RGS2	0	10251
HLA-DRB1	RGS20	0	10251
HLA-DRB1	RGS21	0	10251
HLA-DRB1	RGS22	0	10251
HLA-DRB1	RGS3	0	10251
HLA-DRB1	RGS4	0	10251
HLA-DRB1	RGS5	0	10251
HLA-DRB1	RGS6	0	10251
HLA-DRB1	RGS7	0	10251
HLA-DRB1	RGS7BP	0	10251
HLA-DRB1	RGS8	0	10251
HLA-DRB1	RGS9	0	10251
HLA-DRB1	RGS9BP	0	10251
HLA-DRB1	RGSL1	0	10251
HLA-DRB1	RHAG	0	10251
HLA-DRB1	RHBDD1	0	10251
HLA-DRB1	RHBDD2	0	10251
HLA-DRB1	RHBDD3	0	10251
HLA-DRB1	RHBDF1	0	10251
HLA-DRB1	RHBDF2	0	10251
HLA-DRB1	RHBDL1	0	10251
HLA-DRB1	RHBDL2	0	10251
HLA-DRB1	RHBDL3	0	10251
HLA-DRB1	RHBG	0	10251
HLA-DRB1	RHCE	0	10251
HLA-DRB1	RHCG	0	10251
HLA-DRB1	RHD	0	10251
HLA-DRB1	RHEB	0	10251
HLA-DRB1	RHEBL1	0	10251
HLA-DRB1	RHEX	0	10251
HLA-DRB1	RHNO1	0	10251
HLA-DRB1	RHO	0	10251
HLA-DRB1	RHOA	0	10251
HLA-DRB1	RHOB	0	10251
HLA-DRB1	RHOBTB1	0	10251
HLA-DRB1	RHOBTB2	0	10251
HLA-DRB1	RHOBTB3	0	10251
HLA-DRB1	RHOC	0	10251
HLA-DRB1	RHOD	0	10251
HLA-DRB1	RHOF	0	10251
HLA-DRB1	RHOG	0	10251
HLA-DRB1	RHOJ	0	10251
HLA-DRB1	RHOQ	0	10251
HLA-DRB1	RHOT1	0	10251
HLA-DRB1	RHOT2	0	10251
HLA-DRB1	RHOU	0	10251
HLA-DRB1	RHOV	0	10251
HLA-DRB1	RHOXF1	0	10251
HLA-DRB1	RHOXF2	0	10251
HLA-DRB1	RHOXF2B	0	10251
HLA-DRB1	RHPN1	0	10251
HLA-DRB1	RHPN2	0	10251
HLA-DRB1	RIBC1	0	10251
HLA-DRB1	RIBC2	0	10251
HLA-DRB1	RIC1	0	10251
HLA-DRB1	RIC3	0	10251
HLA-DRB1	RIC8A	0	10251
HLA-DRB1	RIC8B	0	10251
HLA-DRB1	RICTOR	0	10251
HLA-DRB1	RIDA	0	10251
HLA-DRB1	RIF1	0	10251
HLA-DRB1	RIGI	0	10251
HLA-DRB1	RIIAD1	0	10251
HLA-DRB1	RILPL1	0	10251
HLA-DRB1	RILPL2	0	10251
HLA-DRB1	RIMBP2	0	10251
HLA-DRB1	RIMBP3	0	10251
HLA-DRB1	RIMBP3B	0	10251
HLA-DRB1	RIMBP3C	0	10251
HLA-DRB1	RIMKLA	0	10251
HLA-DRB1	RIMKLB	0	10251
HLA-DRB1	RIMOC1	0	10251
HLA-DRB1	RIMS1	0	10251
HLA-DRB1	RIMS2	0	10251
HLA-DRB1	RIMS3	0	10251
HLA-DRB1	RIMS4	0	10251
HLA-DRB1	RIN1	0	10251
HLA-DRB1	RIN2	0	10251
HLA-DRB1	RIN3	0	10251
HLA-DRB1	RING1	0	10251
HLA-DRB1	RINL	0	10251
HLA-DRB1	RINT1	0	10251
HLA-DRB1	RIOK1	0	10251
HLA-DRB1	RIOK2	0	10251
HLA-DRB1	RIOK3	0	10251
HLA-DRB1	RIOX1	0	10251
HLA-DRB1	RIOX2	0	10251
HLA-DRB1	RIPK1	0	10251
HLA-DRB1	RIPK3	0	10251
HLA-DRB1	RIPK4	0	10251
HLA-DRB1	RIPOR1	0	10251
HLA-DRB1	RIPOR2	0	10251
HLA-DRB1	RIPOR3	0	10251
HLA-DRB1	RIPPLY1	0	10251
HLA-DRB1	RIPPLY2	0	10251
HLA-DRB1	RIPPLY3	0	10251
HLA-DRB1	RIT1	0	10251
HLA-DRB1	RIT2	0	10251
HLA-DRB1	RITA1	0	10251
HLA-DRB1	RLBP1	0	10251
HLA-DRB1	RLF	0	10251
HLA-DRB1	RLIM	0	10251
HLA-DRB1	RLN1	0	10251
HLA-DRB1	RLN2	0	10251
HLA-DRB1	RLN3	0	10251
HLA-DRB1	RMC1	0	10251
HLA-DRB1	RMDN1	0	10251
HLA-DRB1	RMDN2	0	10251
HLA-DRB1	RMDN3	0	10251
HLA-DRB1	RMI1	0	10251
HLA-DRB1	RMI2	0	10251
HLA-DRB1	RMND1	0	10251
HLA-DRB1	RMND5A	0	10251
HLA-DRB1	RMND5B	0	10251
HLA-DRB1	RNASE10	0	10251
HLA-DRB1	RNASE11	0	10251
HLA-DRB1	RNASE12	0	10251
HLA-DRB1	RNASE13	0	10251
HLA-DRB1	RNASE2	0	10251
HLA-DRB1	RNASE3	0	10251
HLA-DRB1	RNASE4	0	10251
HLA-DRB1	RNASE7	0	10251
HLA-DRB1	RNASE8	0	10251
HLA-DRB1	RNASE9	0	10251
HLA-DRB1	RNASEH1	0	10251
HLA-DRB1	RNASEH2A	0	10251
HLA-DRB1	RNASEH2B	0	10251
HLA-DRB1	RNASEH2C	0	10251
HLA-DRB1	RNASEK	0	10251
HLA-DRB1	RNASEL	0	10251
HLA-DRB1	RND1	0	10251
HLA-DRB1	RND2	0	10251
HLA-DRB1	RND3	0	10251
HLA-DRB1	RNF10	0	10251
HLA-DRB1	RNF103	0	10251
HLA-DRB1	RNF11	0	10251
HLA-DRB1	RNF111	0	10251
HLA-DRB1	RNF112	0	10251
HLA-DRB1	RNF113A	0	10251
HLA-DRB1	RNF113B	0	10251
HLA-DRB1	RNF114	0	10251
HLA-DRB1	RNF115	0	10251
HLA-DRB1	RNF121	0	10251
HLA-DRB1	RNF122	0	10251
HLA-DRB1	RNF123	0	10251
HLA-DRB1	RNF125	0	10251
HLA-DRB1	RNF126	0	10251
HLA-DRB1	RNF128	0	10251
HLA-DRB1	RNF13	0	10251
HLA-DRB1	RNF130	0	10251
HLA-DRB1	RNF133	0	10251
HLA-DRB1	RNF135	0	10251
HLA-DRB1	RNF138	0	10251
HLA-DRB1	RNF139	0	10251
HLA-DRB1	RNF14	0	10251
HLA-DRB1	RNF141	0	10251
HLA-DRB1	RNF144A	0	10251
HLA-DRB1	RNF144B	0	10251
HLA-DRB1	RNF145	0	10251
HLA-DRB1	RNF146	0	10251
HLA-DRB1	RNF148	0	10251
HLA-DRB1	RNF150	0	10251
HLA-DRB1	RNF151	0	10251
HLA-DRB1	RNF152	0	10251
HLA-DRB1	RNF157	0	10251
HLA-DRB1	RNF165	0	10251
HLA-DRB1	RNF166	0	10251
HLA-DRB1	RNF167	0	10251
HLA-DRB1	RNF168	0	10251
HLA-DRB1	RNF169	0	10251
HLA-DRB1	RNF17	0	10251
HLA-DRB1	RNF170	0	10251
HLA-DRB1	RNF175	0	10251
HLA-DRB1	RNF180	0	10251
HLA-DRB1	RNF181	0	10251
HLA-DRB1	RNF182	0	10251
HLA-DRB1	RNF183	0	10251
HLA-DRB1	RNF185	0	10251
HLA-DRB1	RNF186	0	10251
HLA-DRB1	RNF187	0	10251
HLA-DRB1	RNF19A	0	10251
HLA-DRB1	RNF19B	0	10251
HLA-DRB1	RNF2	0	10251
HLA-DRB1	RNF20	0	10251
HLA-DRB1	RNF207	0	10251
HLA-DRB1	RNF208	0	10251
HLA-DRB1	RNF212	0	10251
HLA-DRB1	RNF212B	0	10251
HLA-DRB1	RNF213	0	10251
HLA-DRB1	RNF214	0	10251
HLA-DRB1	RNF215	0	10251
HLA-DRB1	RNF216	0	10251
HLA-DRB1	RNF217	0	10251
HLA-DRB1	RNF220	0	10251
HLA-DRB1	RNF222	0	10251
HLA-DRB1	RNF223	0	10251
HLA-DRB1	RNF224	0	10251
HLA-DRB1	RNF225	0	10251
HLA-DRB1	RNF227	0	10251
HLA-DRB1	RNF24	0	10251
HLA-DRB1	RNF25	0	10251
HLA-DRB1	RNF26	0	10251
HLA-DRB1	RNF31	0	10251
HLA-DRB1	RNF32	0	10251
HLA-DRB1	RNF34	0	10251
HLA-DRB1	RNF38	0	10251
HLA-DRB1	RNF39	0	10251
HLA-DRB1	RNF4	0	10251
HLA-DRB1	RNF40	0	10251
HLA-DRB1	RNF41	0	10251
HLA-DRB1	RNF43	0	10251
HLA-DRB1	RNF44	0	10251
HLA-DRB1	RNF6	0	10251
HLA-DRB1	RNF7	0	10251
HLA-DRB1	RNF8	0	10251
HLA-DRB1	RNFT1	0	10251
HLA-DRB1	RNFT2	0	10251
HLA-DRB1	RNGTT	0	10251
HLA-DRB1	RNH1	0	10251
HLA-DRB1	RNLS	0	10251
HLA-DRB1	RNMT	0	10251
HLA-DRB1	RNPC3	0	10251
HLA-DRB1	RNPEP	0	10251
HLA-DRB1	RNPEPL1	0	10251
HLA-DRB1	RNPS1	0	10251
HLA-DRB1	RO60	0	10251
HLA-DRB1	ROBO1	0	10251
HLA-DRB1	ROBO2	0	10251
HLA-DRB1	ROBO3	0	10251
HLA-DRB1	ROBO4	0	10251
HLA-DRB1	ROCK1	0	10251
HLA-DRB1	ROCK2	0	10251
HLA-DRB1	ROGDI	0	10251
HLA-DRB1	ROM1	0	10251
HLA-DRB1	ROMO1	0	10251
HLA-DRB1	ROPN1	0	10251
HLA-DRB1	ROPN1B	0	10251
HLA-DRB1	ROPN1L	0	10251
HLA-DRB1	ROR1	0	10251
HLA-DRB1	RORA	0	10251
HLA-DRB1	RORB	0	10251
HLA-DRB1	RORC	0	10251
HLA-DRB1	ROS1	0	10251
HLA-DRB1	RP1	0	10251
HLA-DRB1	RP1L1	0	10251
HLA-DRB1	RP2	0	10251
HLA-DRB1	RP9	0	10251
HLA-DRB1	RPA1	0	10251
HLA-DRB1	RPA2	0	10251
HLA-DRB1	RPA3	0	10251
HLA-DRB1	RPA4	0	10251
HLA-DRB1	RPAIN	0	10251
HLA-DRB1	RPAP1	0	10251
HLA-DRB1	RPAP2	0	10251
HLA-DRB1	RPAP3	0	10251
HLA-DRB1	RPE	0	10251
HLA-DRB1	RPE65	0	10251
HLA-DRB1	RPEL1	0	10251
HLA-DRB1	RPF1	0	10251
HLA-DRB1	RPF2	0	10251
HLA-DRB1	RPGR	0	10251
HLA-DRB1	RPGRIP1	0	10251
HLA-DRB1	RPGRIP1L	0	10251
HLA-DRB1	RPH3A	0	10251
HLA-DRB1	RPH3AL	0	10251
HLA-DRB1	RPIA	0	10251
HLA-DRB1	RPL10	0	10251
HLA-DRB1	RPL10A	0	10251
HLA-DRB1	RPL10L	0	10251
HLA-DRB1	RPL11	0	10251
HLA-DRB1	RPL12	0	10251
HLA-DRB1	RPL13	0	10251
HLA-DRB1	RPL13A	0	10251
HLA-DRB1	RPL14	0	10251
HLA-DRB1	RPL15	0	10251
HLA-DRB1	RPL17	0	10251
HLA-DRB1	RPL18	0	10251
HLA-DRB1	RPL18A	0	10251
HLA-DRB1	RPL19	0	10251
HLA-DRB1	RPL21	0	10251
HLA-DRB1	RPL22	0	10251
HLA-DRB1	RPL22L1	0	10251
HLA-DRB1	RPL23	0	10251
HLA-DRB1	RPL23A	0	10251
HLA-DRB1	RPL24	0	10251
HLA-DRB1	RPL26	0	10251
HLA-DRB1	RPL26L1	0	10251
HLA-DRB1	RPL27	0	10251
HLA-DRB1	RPL27A	0	10251
HLA-DRB1	RPL28	0	10251
HLA-DRB1	RPL29	0	10251
HLA-DRB1	RPL3	0	10251
HLA-DRB1	RPL30	0	10251
HLA-DRB1	RPL31	0	10251
HLA-DRB1	RPL32	0	10251
HLA-DRB1	RPL34	0	10251
HLA-DRB1	RPL35	0	10251
HLA-DRB1	RPL35A	0	10251
HLA-DRB1	RPL36	0	10251
HLA-DRB1	RPL36A	0	10251
HLA-DRB1	RPL36AL	0	10251
HLA-DRB1	RPL37	0	10251
HLA-DRB1	RPL37A	0	10251
HLA-DRB1	RPL38	0	10251
HLA-DRB1	RPL39	0	10251
HLA-DRB1	RPL39L	0	10251
HLA-DRB1	RPL3L	0	10251
HLA-DRB1	RPL4	0	10251
HLA-DRB1	RPL41	0	10251
HLA-DRB1	RPL5	0	10251
HLA-DRB1	RPL6	0	10251
HLA-DRB1	RPL7	0	10251
HLA-DRB1	RPL7A	0	10251
HLA-DRB1	RPL7L1	0	10251
HLA-DRB1	RPL8	0	10251
HLA-DRB1	RPL9	0	10251
HLA-DRB1	RPLP0	0	10251
HLA-DRB1	RPLP1	0	10251
HLA-DRB1	RPLP2	0	10251
HLA-DRB1	RPN1	0	10251
HLA-DRB1	RPN2	0	10251
HLA-DRB1	RPP14	0	10251
HLA-DRB1	RPP21	0	10251
HLA-DRB1	RPP25	0	10251
HLA-DRB1	RPP25L	0	10251
HLA-DRB1	RPP30	0	10251
HLA-DRB1	RPP38	0	10251
HLA-DRB1	RPP40	0	10251
HLA-DRB1	RPRD1A	0	10251
HLA-DRB1	RPRD1B	0	10251
HLA-DRB1	RPRD2	0	10251
HLA-DRB1	RPRM	0	10251
HLA-DRB1	RPRML	0	10251
HLA-DRB1	RPS10	0	10251
HLA-DRB1	RPS11	0	10251
HLA-DRB1	RPS12	0	10251
HLA-DRB1	RPS13	0	10251
HLA-DRB1	RPS14	0	10251
HLA-DRB1	RPS15	0	10251
HLA-DRB1	RPS15A	0	10251
HLA-DRB1	RPS16	0	10251
HLA-DRB1	RPS17	0	10251
HLA-DRB1	RPS18	0	10251
HLA-DRB1	RPS19	0	10251
HLA-DRB1	RPS19BP1	0	10251
HLA-DRB1	RPS2	0	10251
HLA-DRB1	RPS20	0	10251
HLA-DRB1	RPS21	0	10251
HLA-DRB1	RPS23	0	10251
HLA-DRB1	RPS24	0	10251
HLA-DRB1	RPS25	0	10251
HLA-DRB1	RPS26	0	10251
HLA-DRB1	RPS27	0	10251
HLA-DRB1	RPS27L	0	10251
HLA-DRB1	RPS28	0	10251
HLA-DRB1	RPS29	0	10251
HLA-DRB1	RPS3	0	10251
HLA-DRB1	RPS3A	0	10251
HLA-DRB1	RPS4X	0	10251
HLA-DRB1	RPS4Y1	0	10251
HLA-DRB1	RPS4Y2	0	10251
HLA-DRB1	RPS5	0	10251
HLA-DRB1	RPS6	0	10251
HLA-DRB1	RPS6KA1	0	10251
HLA-DRB1	RPS6KA2	0	10251
HLA-DRB1	RPS6KA3	0	10251
HLA-DRB1	RPS6KA4	0	10251
HLA-DRB1	RPS6KA5	0	10251
HLA-DRB1	RPS6KA6	0	10251
HLA-DRB1	RPS6KB1	0	10251
HLA-DRB1	RPS6KB2	0	10251
HLA-DRB1	RPS6KC1	0	10251
HLA-DRB1	RPS6KL1	0	10251
HLA-DRB1	RPS7	0	10251
HLA-DRB1	RPS8	0	10251
HLA-DRB1	RPS9	0	10251
HLA-DRB1	RPSA	0	10251
HLA-DRB1	RPSA2	0	10251
HLA-DRB1	RPTN	0	10251
HLA-DRB1	RPTOR	0	10251
HLA-DRB1	RPUSD1	0	10251
HLA-DRB1	RPUSD2	0	10251
HLA-DRB1	RPUSD3	0	10251
HLA-DRB1	RPUSD4	0	10251
HLA-DRB1	RRAD	0	10251
HLA-DRB1	RRAGA	0	10251
HLA-DRB1	RRAGB	0	10251
HLA-DRB1	RRAGC	0	10251
HLA-DRB1	RRAGD	0	10251
HLA-DRB1	RRAS	0	10251
HLA-DRB1	RRAS2	0	10251
HLA-DRB1	RRBP1	0	10251
HLA-DRB1	RREB1	0	10251
HLA-DRB1	RRH	0	10251
HLA-DRB1	RRM1	0	10251
HLA-DRB1	RRM2	0	10251
HLA-DRB1	RRM2B	0	10251
HLA-DRB1	RRN3	0	10251
HLA-DRB1	RRP1	0	10251
HLA-DRB1	RRP12	0	10251
HLA-DRB1	RRP15	0	10251
HLA-DRB1	RRP1B	0	10251
HLA-DRB1	RRP36	0	10251
HLA-DRB1	RRP7A	0	10251
HLA-DRB1	RRP8	0	10251
HLA-DRB1	RRP9	0	10251
HLA-DRB1	RRS1	0	10251
HLA-DRB1	RS1	0	10251
HLA-DRB1	RSAD1	0	10251
HLA-DRB1	RSAD2	0	10251
HLA-DRB1	RSBN1	0	10251
HLA-DRB1	RSBN1L	0	10251
HLA-DRB1	RSC1A1	0	10251
HLA-DRB1	RSF1	0	10251
HLA-DRB1	RSKR	0	10251
HLA-DRB1	RSL1D1	0	10251
HLA-DRB1	RSL24D1	0	10251
HLA-DRB1	RSPH1	0	10251
HLA-DRB1	RSPH10B	0	10251
HLA-DRB1	RSPH10B2	0	10251
HLA-DRB1	RSPH14	0	10251
HLA-DRB1	RSPH3	0	10251
HLA-DRB1	RSPH4A	0	10251
HLA-DRB1	RSPH6A	0	10251
HLA-DRB1	RSPH9	0	10251
HLA-DRB1	RSPO1	0	10251
HLA-DRB1	RSPO2	0	10251
HLA-DRB1	RSPO3	0	10251
HLA-DRB1	RSPO4	0	10251
HLA-DRB1	RSPRY1	0	10251
HLA-DRB1	RSRC1	0	10251
HLA-DRB1	RSRC2	0	10251
HLA-DRB1	RSRP1	0	10251
HLA-DRB1	RSU1	0	10251
HLA-DRB1	RTBDN	0	10251
HLA-DRB1	RTCA	0	10251
HLA-DRB1	RTCB	0	10251
HLA-DRB1	RTEL1	0	10251
HLA-DRB1	RTF1	0	10251
HLA-DRB1	RTF2	0	10251
HLA-DRB1	RTKN	0	10251
HLA-DRB1	RTKN2	0	10251
HLA-DRB1	RTL1	0	10251
HLA-DRB1	RTL10	0	10251
HLA-DRB1	RTL3	0	10251
HLA-DRB1	RTL4	0	10251
HLA-DRB1	RTL5	0	10251
HLA-DRB1	RTL6	0	10251
HLA-DRB1	RTL8A	0	10251
HLA-DRB1	RTL8B	0	10251
HLA-DRB1	RTL8C	0	10251
HLA-DRB1	RTL9	0	10251
HLA-DRB1	RTN1	0	10251
HLA-DRB1	RTN2	0	10251
HLA-DRB1	RTN3	0	10251
HLA-DRB1	RTN4	0	10251
HLA-DRB1	RTN4IP1	0	10251
HLA-DRB1	RTN4R	0	10251
HLA-DRB1	RTN4RL1	0	10251
HLA-DRB1	RTN4RL2	0	10251
HLA-DRB1	RTP1	0	10251
HLA-DRB1	RTP2	0	10251
HLA-DRB1	RTP3	0	10251
HLA-DRB1	RTP5	0	10251
HLA-DRB1	RTRAF	0	10251
HLA-DRB1	RTTN	0	10251
HLA-DRB1	RUBCN	0	10251
HLA-DRB1	RUBCNL	0	10251
HLA-DRB1	RUFY1	0	10251
HLA-DRB1	RUFY2	0	10251
HLA-DRB1	RUFY3	0	10251
HLA-DRB1	RUFY4	0	10251
HLA-DRB1	RUNDC1	0	10251
HLA-DRB1	RUNDC3A	0	10251
HLA-DRB1	RUNDC3B	0	10251
HLA-DRB1	RUNX1	0	10251
HLA-DRB1	RUNX1T1	0	10251
HLA-DRB1	RUNX2	0	10251
HLA-DRB1	RUSC1	0	10251
HLA-DRB1	RUSC2	0	10251
HLA-DRB1	RUSF1	0	10251
HLA-DRB1	RUVBL1	0	10251
HLA-DRB1	RUVBL2	0	10251
HLA-DRB1	RWDD1	0	10251
HLA-DRB1	RWDD2A	0	10251
HLA-DRB1	RWDD2B	0	10251
HLA-DRB1	RWDD3	0	10251
HLA-DRB1	RWDD4	0	10251
HLA-DRB1	RXFP1	0	10251
HLA-DRB1	RXFP2	0	10251
HLA-DRB1	RXFP3	0	10251
HLA-DRB1	RXFP4	0	10251
HLA-DRB1	RXRA	0	10251
HLA-DRB1	RXRB	0	10251
HLA-DRB1	RXRG	0	10251
HLA-DRB1	RXYLT1	0	10251
HLA-DRB1	RYBP	0	10251
HLA-DRB1	RYK	0	10251
HLA-DRB1	RYR1	0	10251
HLA-DRB1	RYR2	0	10251
HLA-DRB1	RYR3	0	10251
HLA-DRB1	S100A1	0	10251
HLA-DRB1	S100A10	0	10251
HLA-DRB1	S100A11	0	10251
HLA-DRB1	S100A12	0	10251
HLA-DRB1	S100A13	0	10251
HLA-DRB1	S100A14	0	10251
HLA-DRB1	S100A16	0	10251
HLA-DRB1	S100A2	0	10251
HLA-DRB1	S100A3	0	10251
HLA-DRB1	S100A5	0	10251
HLA-DRB1	S100A6	0	10251
HLA-DRB1	S100A7	0	10251
HLA-DRB1	S100A7A	0	10251
HLA-DRB1	S100A9	0	10251
HLA-DRB1	S100B	0	10251
HLA-DRB1	S100G	0	10251
HLA-DRB1	S100P	0	10251
HLA-DRB1	S100PBP	0	10251
HLA-DRB1	S100Z	0	10251
HLA-DRB1	S1PR1	0	10251
HLA-DRB1	S1PR2	0	10251
HLA-DRB1	S1PR3	0	10251
HLA-DRB1	S1PR4	0	10251
HLA-DRB1	S1PR5	0	10251
HLA-DRB1	SAA1	0	10251
HLA-DRB1	SAA2	0	10251
HLA-DRB1	SAA4	0	10251
HLA-DRB1	SAAL1	0	10251
HLA-DRB1	SAC3D1	0	10251
HLA-DRB1	SACM1L	0	10251
HLA-DRB1	SACS	0	10251
HLA-DRB1	SAE1	0	10251
HLA-DRB1	SAFB	0	10251
HLA-DRB1	SAFB2	0	10251
HLA-DRB1	SAG	0	10251
HLA-DRB1	SAGE1	0	10251
HLA-DRB1	SALL1	0	10251
HLA-DRB1	SALL2	0	10251
HLA-DRB1	SALL3	0	10251
HLA-DRB1	SALL4	0	10251
HLA-DRB1	SAMD1	0	10251
HLA-DRB1	SAMD10	0	10251
HLA-DRB1	SAMD11	0	10251
HLA-DRB1	SAMD12	0	10251
HLA-DRB1	SAMD13	0	10251
HLA-DRB1	SAMD14	0	10251
HLA-DRB1	SAMD15	0	10251
HLA-DRB1	SAMD3	0	10251
HLA-DRB1	SAMD4A	0	10251
HLA-DRB1	SAMD4B	0	10251
HLA-DRB1	SAMD5	0	10251
HLA-DRB1	SAMD7	0	10251
HLA-DRB1	SAMD8	0	10251
HLA-DRB1	SAMD9	0	10251
HLA-DRB1	SAMM50	0	10251
HLA-DRB1	SANBR	0	10251
HLA-DRB1	SAP130	0	10251
HLA-DRB1	SAP18	0	10251
HLA-DRB1	SAP25	0	10251
HLA-DRB1	SAP30	0	10251
HLA-DRB1	SAP30BP	0	10251
HLA-DRB1	SAP30L	0	10251
HLA-DRB1	SAPCD1	0	10251
HLA-DRB1	SAPCD2	0	10251
HLA-DRB1	SAR1A	0	10251
HLA-DRB1	SARDH	0	10251
HLA-DRB1	SARM1	0	10251
HLA-DRB1	SARNP	0	10251
HLA-DRB1	SARS1	0	10251
HLA-DRB1	SARS2	0	10251
HLA-DRB1	SART1	0	10251
HLA-DRB1	SART3	0	10251
HLA-DRB1	SASH1	0	10251
HLA-DRB1	SASS6	0	10251
HLA-DRB1	SAT1	0	10251
HLA-DRB1	SAT2	0	10251
HLA-DRB1	SATB1	0	10251
HLA-DRB1	SATB2	0	10251
HLA-DRB1	SATL1	0	10251
HLA-DRB1	SAV1	0	10251
HLA-DRB1	SAXO1	0	10251
HLA-DRB1	SAXO2	0	10251
HLA-DRB1	SAYSD1	0	10251
HLA-DRB1	SBDS	0	10251
HLA-DRB1	SBF1	0	10251
HLA-DRB1	SBF2	0	10251
HLA-DRB1	SBK1	0	10251
HLA-DRB1	SBK2	0	10251
HLA-DRB1	SBK3	0	10251
HLA-DRB1	SBNO1	0	10251
HLA-DRB1	SBNO2	0	10251
HLA-DRB1	SBSN	0	10251
HLA-DRB1	SBSPON	0	10251
HLA-DRB1	SC5D	0	10251
HLA-DRB1	SCAF1	0	10251
HLA-DRB1	SCAF11	0	10251
HLA-DRB1	SCAF4	0	10251
HLA-DRB1	SCAF8	0	10251
HLA-DRB1	SCAI	0	10251
HLA-DRB1	SCAMP1	0	10251
HLA-DRB1	SCAMP2	0	10251
HLA-DRB1	SCAMP3	0	10251
HLA-DRB1	SCAMP4	0	10251
HLA-DRB1	SCAMP5	0	10251
HLA-DRB1	SCAND1	0	10251
HLA-DRB1	SCAND3	0	10251
HLA-DRB1	SCAP	0	10251
HLA-DRB1	SCAPER	0	10251
HLA-DRB1	SCARA3	0	10251
HLA-DRB1	SCARA5	0	10251
HLA-DRB1	SCARB2	0	10251
HLA-DRB1	SCARF1	0	10251
HLA-DRB1	SCARF2	0	10251
HLA-DRB1	SCART1	0	10251
HLA-DRB1	SCCPDH	0	10251
HLA-DRB1	SCD	0	10251
HLA-DRB1	SCD5	0	10251
HLA-DRB1	SCEL	0	10251
HLA-DRB1	SCFD1	0	10251
HLA-DRB1	SCFD2	0	10251
HLA-DRB1	SCG2	0	10251
HLA-DRB1	SCG3	0	10251
HLA-DRB1	SCG5	0	10251
HLA-DRB1	SCGB1A1	0	10251
HLA-DRB1	SCGB1C1	0	10251
HLA-DRB1	SCGB1C2	0	10251
HLA-DRB1	SCGB1D1	0	10251
HLA-DRB1	SCGB1D2	0	10251
HLA-DRB1	SCGB1D4	0	10251
HLA-DRB1	SCGB2A1	0	10251
HLA-DRB1	SCGB2A2	0	10251
HLA-DRB1	SCGB2B2	0	10251
HLA-DRB1	SCGB3A1	0	10251
HLA-DRB1	SCGB3A2	0	10251
HLA-DRB1	SCGN	0	10251
HLA-DRB1	SCHIP1	0	10251
HLA-DRB1	SCIMP	0	10251
HLA-DRB1	SCIN	0	10251
HLA-DRB1	SCLT1	0	10251
HLA-DRB1	SCLY	0	10251
HLA-DRB1	SCMH1	0	10251
HLA-DRB1	SCML1	0	10251
HLA-DRB1	SCML2	0	10251
HLA-DRB1	SCML4	0	10251
HLA-DRB1	SCN10A	0	10251
HLA-DRB1	SCN11A	0	10251
HLA-DRB1	SCN1A	0	10251
HLA-DRB1	SCN1B	0	10251
HLA-DRB1	SCN2A	0	10251
HLA-DRB1	SCN2B	0	10251
HLA-DRB1	SCN3A	0	10251
HLA-DRB1	SCN3B	0	10251
HLA-DRB1	SCN4A	0	10251
HLA-DRB1	SCN4B	0	10251
HLA-DRB1	SCN5A	0	10251
HLA-DRB1	SCN7A	0	10251
HLA-DRB1	SCN8A	0	10251
HLA-DRB1	SCN9A	0	10251
HLA-DRB1	SCNM1	0	10251
HLA-DRB1	SCNN1B	0	10251
HLA-DRB1	SCNN1D	0	10251
HLA-DRB1	SCNN1G	0	10251
HLA-DRB1	SCO1	0	10251
HLA-DRB1	SCO2	0	10251
HLA-DRB1	SCOC	0	10251
HLA-DRB1	SCP2	0	10251
HLA-DRB1	SCP2D1	0	10251
HLA-DRB1	SCPEP1	0	10251
HLA-DRB1	SCRG1	0	10251
HLA-DRB1	SCRIB	0	10251
HLA-DRB1	SCRN1	0	10251
HLA-DRB1	SCRN2	0	10251
HLA-DRB1	SCRN3	0	10251
HLA-DRB1	SCRT1	0	10251
HLA-DRB1	SCRT2	0	10251
HLA-DRB1	SCT	0	10251
HLA-DRB1	SCTR	0	10251
HLA-DRB1	SCUBE1	0	10251
HLA-DRB1	SCUBE2	0	10251
HLA-DRB1	SCUBE3	0	10251
HLA-DRB1	SCX	0	10251
HLA-DRB1	SCYGR1	0	10251
HLA-DRB1	SCYGR10	0	10251
HLA-DRB1	SCYGR2	0	10251
HLA-DRB1	SCYGR3	0	10251
HLA-DRB1	SCYGR4	0	10251
HLA-DRB1	SCYGR5	0	10251
HLA-DRB1	SCYGR6	0	10251
HLA-DRB1	SCYGR7	0	10251
HLA-DRB1	SCYGR8	0	10251
HLA-DRB1	SCYL1	0	10251
HLA-DRB1	SCYL2	0	10251
HLA-DRB1	SCYL3	0	10251
HLA-DRB1	SDAD1	0	10251
HLA-DRB1	SDC1	0	10251
HLA-DRB1	SDC2	0	10251
HLA-DRB1	SDC3	0	10251
HLA-DRB1	SDC4	0	10251
HLA-DRB1	SDCBP	0	10251
HLA-DRB1	SDCBP2	0	10251
HLA-DRB1	SDCCAG8	0	10251
HLA-DRB1	SDE2	0	10251
HLA-DRB1	SDF2	0	10251
HLA-DRB1	SDF2L1	0	10251
HLA-DRB1	SDF4	0	10251
HLA-DRB1	SDHA	0	10251
HLA-DRB1	SDHAF1	0	10251
HLA-DRB1	SDHAF2	0	10251
HLA-DRB1	SDHAF3	0	10251
HLA-DRB1	SDHAF4	0	10251
HLA-DRB1	SDHB	0	10251
HLA-DRB1	SDHC	0	10251
HLA-DRB1	SDHD	0	10251
HLA-DRB1	SDIM1	0	10251
HLA-DRB1	SDK1	0	10251
HLA-DRB1	SDK2	0	10251
HLA-DRB1	SDR16C5	0	10251
HLA-DRB1	SDR39U1	0	10251
HLA-DRB1	SDR42E1	0	10251
HLA-DRB1	SDR42E2	0	10251
HLA-DRB1	SDR9C7	0	10251
HLA-DRB1	SDS	0	10251
HLA-DRB1	SDSL	0	10251
HLA-DRB1	SEBOX	0	10251
HLA-DRB1	SEC11A	0	10251
HLA-DRB1	SEC11C	0	10251
HLA-DRB1	SEC14L1	0	10251
HLA-DRB1	SEC14L2	0	10251
HLA-DRB1	SEC14L3	0	10251
HLA-DRB1	SEC14L4	0	10251
HLA-DRB1	SEC14L5	0	10251
HLA-DRB1	SEC14L6	0	10251
HLA-DRB1	SEC16A	0	10251
HLA-DRB1	SEC16B	0	10251
HLA-DRB1	SEC22A	0	10251
HLA-DRB1	SEC22B	0	10251
HLA-DRB1	SEC22C	0	10251
HLA-DRB1	SEC23B	0	10251
HLA-DRB1	SEC23IP	0	10251
HLA-DRB1	SEC31B	0	10251
HLA-DRB1	SEC61A1	0	10251
HLA-DRB1	SEC61A2	0	10251
HLA-DRB1	SEC61B	0	10251
HLA-DRB1	SEC61G	0	10251
HLA-DRB1	SEC62	0	10251
HLA-DRB1	SEC63	0	10251
HLA-DRB1	SECISBP2	0	10251
HLA-DRB1	SECISBP2L	0	10251
HLA-DRB1	SEH1L	0	10251
HLA-DRB1	SEL1L	0	10251
HLA-DRB1	SEL1L2	0	10251
HLA-DRB1	SEL1L3	0	10251
HLA-DRB1	SELE	0	10251
HLA-DRB1	SELENBP1	0	10251
HLA-DRB1	SELENOF	0	10251
HLA-DRB1	SELENOH	0	10251
HLA-DRB1	SELENOI	0	10251
HLA-DRB1	SELENOK	0	10251
HLA-DRB1	SELENOM	0	10251
HLA-DRB1	SELENON	0	10251
HLA-DRB1	SELENOO	0	10251
HLA-DRB1	SELENOP	0	10251
HLA-DRB1	SELENOS	0	10251
HLA-DRB1	SELENOT	0	10251
HLA-DRB1	SELENOV	0	10251
HLA-DRB1	SELENOW	0	10251
HLA-DRB1	SELP	0	10251
HLA-DRB1	SEMA3A	0	10251
HLA-DRB1	SEMA3B	0	10251
HLA-DRB1	SEMA3C	0	10251
HLA-DRB1	SEMA3D	0	10251
HLA-DRB1	SEMA3E	0	10251
HLA-DRB1	SEMA3F	0	10251
HLA-DRB1	SEMA3G	0	10251
HLA-DRB1	SEMA4A	0	10251
HLA-DRB1	SEMA4B	0	10251
HLA-DRB1	SEMA4C	0	10251
HLA-DRB1	SEMA4D	0	10251
HLA-DRB1	SEMA4G	0	10251
HLA-DRB1	SEMA5A	0	10251
HLA-DRB1	SEMA5B	0	10251
HLA-DRB1	SEMA6A	0	10251
HLA-DRB1	SEMA6B	0	10251
HLA-DRB1	SEMA6C	0	10251
HLA-DRB1	SEMA6D	0	10251
HLA-DRB1	SEMA7A	0	10251
HLA-DRB1	SEMG1	0	10251
HLA-DRB1	SEMG2	0	10251
HLA-DRB1	SENP1	0	10251
HLA-DRB1	SENP2	0	10251
HLA-DRB1	SENP3	0	10251
HLA-DRB1	SENP5	0	10251
HLA-DRB1	SENP6	0	10251
HLA-DRB1	SENP7	0	10251
HLA-DRB1	SENP8	0	10251
HLA-DRB1	SEPHS1	0	10251
HLA-DRB1	SEPHS2	0	10251
HLA-DRB1	SEPSECS	0	10251
HLA-DRB1	SEPTIN1	0	10251
HLA-DRB1	SEPTIN10	0	10251
HLA-DRB1	SEPTIN11	0	10251
HLA-DRB1	SEPTIN12	0	10251
HLA-DRB1	SEPTIN14	0	10251
HLA-DRB1	SEPTIN2	0	10251
HLA-DRB1	SEPTIN3	0	10251
HLA-DRB1	SEPTIN4	0	10251
HLA-DRB1	SEPTIN5	0	10251
HLA-DRB1	SEPTIN6	0	10251
HLA-DRB1	SEPTIN7	0	10251
HLA-DRB1	SEPTIN8	0	10251
HLA-DRB1	SEPTIN9	0	10251
HLA-DRB1	SERAC1	0	10251
HLA-DRB1	SERBP1	0	10251
HLA-DRB1	SERF1A	0	10251
HLA-DRB1	SERF1B	0	10251
HLA-DRB1	SERF2	0	10251
HLA-DRB1	SERGEF	0	10251
HLA-DRB1	SERHL2	0	10251
HLA-DRB1	SERINC1	0	10251
HLA-DRB1	SERINC2	0	10251
HLA-DRB1	SERINC3	0	10251
HLA-DRB1	SERINC4	0	10251
HLA-DRB1	SERINC5	0	10251
HLA-DRB1	SERP1	0	10251
HLA-DRB1	SERP2	0	10251
HLA-DRB1	SERPINA10	0	10251
HLA-DRB1	SERPINA11	0	10251
HLA-DRB1	SERPINA12	0	10251
HLA-DRB1	SERPINA2	0	10251
HLA-DRB1	SERPINA3	0	10251
HLA-DRB1	SERPINA4	0	10251
HLA-DRB1	SERPINA5	0	10251
HLA-DRB1	SERPINA6	0	10251
HLA-DRB1	SERPINA7	0	10251
HLA-DRB1	SERPINA9	0	10251
HLA-DRB1	SERPINB1	0	10251
HLA-DRB1	SERPINB10	0	10251
HLA-DRB1	SERPINB11	0	10251
HLA-DRB1	SERPINB12	0	10251
HLA-DRB1	SERPINB13	0	10251
HLA-DRB1	SERPINB2	0	10251
HLA-DRB1	SERPINB3	0	10251
HLA-DRB1	SERPINB4	0	10251
HLA-DRB1	SERPINB5	0	10251
HLA-DRB1	SERPINB6	0	10251
HLA-DRB1	SERPINB7	0	10251
HLA-DRB1	SERPINB8	0	10251
HLA-DRB1	SERPINC1	0	10251
HLA-DRB1	SERPIND1	0	10251
HLA-DRB1	SERPINE1	0	10251
HLA-DRB1	SERPINE2	0	10251
HLA-DRB1	SERPINE3	0	10251
HLA-DRB1	SERPINF1	0	10251
HLA-DRB1	SERPINF2	0	10251
HLA-DRB1	SERPINH1	0	10251
HLA-DRB1	SERPINI1	0	10251
HLA-DRB1	SERPINI2	0	10251
HLA-DRB1	SERTAD1	0	10251
HLA-DRB1	SERTAD2	0	10251
HLA-DRB1	SERTAD3	0	10251
HLA-DRB1	SERTAD4	0	10251
HLA-DRB1	SERTM1	0	10251
HLA-DRB1	SERTM2	0	10251
HLA-DRB1	SESN1	0	10251
HLA-DRB1	SESN2	0	10251
HLA-DRB1	SESN3	0	10251
HLA-DRB1	SESTD1	0	10251
HLA-DRB1	SET	0	10251
HLA-DRB1	SETBP1	0	10251
HLA-DRB1	SETD1A	0	10251
HLA-DRB1	SETD1B	0	10251
HLA-DRB1	SETD2	0	10251
HLA-DRB1	SETD3	0	10251
HLA-DRB1	SETD4	0	10251
HLA-DRB1	SETD5	0	10251
HLA-DRB1	SETD6	0	10251
HLA-DRB1	SETD7	0	10251
HLA-DRB1	SETD9	0	10251
HLA-DRB1	SETDB1	0	10251
HLA-DRB1	SETDB2	0	10251
HLA-DRB1	SETMAR	0	10251
HLA-DRB1	SETSIP	0	10251
HLA-DRB1	SETX	0	10251
HLA-DRB1	SEZ6	0	10251
HLA-DRB1	SEZ6L	0	10251
HLA-DRB1	SEZ6L2	0	10251
HLA-DRB1	SF1	0	10251
HLA-DRB1	SF3A1	0	10251
HLA-DRB1	SF3A2	0	10251
HLA-DRB1	SF3A3	0	10251
HLA-DRB1	SF3B1	0	10251
HLA-DRB1	SF3B2	0	10251
HLA-DRB1	SF3B3	0	10251
HLA-DRB1	SF3B4	0	10251
HLA-DRB1	SF3B5	0	10251
HLA-DRB1	SF3B6	0	10251
HLA-DRB1	SFI1	0	10251
HLA-DRB1	SFMBT1	0	10251
HLA-DRB1	SFMBT2	0	10251
HLA-DRB1	SFN	0	10251
HLA-DRB1	SFPQ	0	10251
HLA-DRB1	SFR1	0	10251
HLA-DRB1	SFRP1	0	10251
HLA-DRB1	SFRP2	0	10251
HLA-DRB1	SFRP4	0	10251
HLA-DRB1	SFRP5	0	10251
HLA-DRB1	SFSWAP	0	10251
HLA-DRB1	SFT2D1	0	10251
HLA-DRB1	SFT2D2	0	10251
HLA-DRB1	SFT2D3	0	10251
HLA-DRB1	SFTA2	0	10251
HLA-DRB1	SFTPA1	0	10251
HLA-DRB1	SFTPA2	0	10251
HLA-DRB1	SFTPB	0	10251
HLA-DRB1	SFTPC	0	10251
HLA-DRB1	SFTPD	0	10251
HLA-DRB1	SFXN1	0	10251
HLA-DRB1	SFXN2	0	10251
HLA-DRB1	SFXN3	0	10251
HLA-DRB1	SFXN4	0	10251
HLA-DRB1	SFXN5	0	10251
HLA-DRB1	SGCA	0	10251
HLA-DRB1	SGCB	0	10251
HLA-DRB1	SGCD	0	10251
HLA-DRB1	SGCE	0	10251
HLA-DRB1	SGCG	0	10251
HLA-DRB1	SGCZ	0	10251
HLA-DRB1	SGF29	0	10251
HLA-DRB1	SGIP1	0	10251
HLA-DRB1	SGK1	0	10251
HLA-DRB1	SGK2	0	10251
HLA-DRB1	SGK3	0	10251
HLA-DRB1	SGMS1	0	10251
HLA-DRB1	SGMS2	0	10251
HLA-DRB1	SGO1	0	10251
HLA-DRB1	SGO2	0	10251
HLA-DRB1	SGPL1	0	10251
HLA-DRB1	SGPP1	0	10251
HLA-DRB1	SGPP2	0	10251
HLA-DRB1	SGSH	0	10251
HLA-DRB1	SGSM1	0	10251
HLA-DRB1	SGSM2	0	10251
HLA-DRB1	SGSM3	0	10251
HLA-DRB1	SGTA	0	10251
HLA-DRB1	SGTB	0	10251
HLA-DRB1	SH2B1	0	10251
HLA-DRB1	SH2B2	0	10251
HLA-DRB1	SH2D1A	0	10251
HLA-DRB1	SH2D1B	0	10251
HLA-DRB1	SH2D2A	0	10251
HLA-DRB1	SH2D3A	0	10251
HLA-DRB1	SH2D3C	0	10251
HLA-DRB1	SH2D4A	0	10251
HLA-DRB1	SH2D4B	0	10251
HLA-DRB1	SH2D5	0	10251
HLA-DRB1	SH2D6	0	10251
HLA-DRB1	SH2D7	0	10251
HLA-DRB1	SH3BGR	0	10251
HLA-DRB1	SH3BGRL	0	10251
HLA-DRB1	SH3BGRL2	0	10251
HLA-DRB1	SH3BGRL3	0	10251
HLA-DRB1	SH3BP1	0	10251
HLA-DRB1	SH3BP2	0	10251
HLA-DRB1	SH3BP4	0	10251
HLA-DRB1	SH3BP5	0	10251
HLA-DRB1	SH3BP5L	0	10251
HLA-DRB1	SH3D19	0	10251
HLA-DRB1	SH3D21	0	10251
HLA-DRB1	SH3GL1	0	10251
HLA-DRB1	SH3GL3	0	10251
HLA-DRB1	SH3GLB1	0	10251
HLA-DRB1	SH3GLB2	0	10251
HLA-DRB1	SH3KBP1	0	10251
HLA-DRB1	SH3PXD2A	0	10251
HLA-DRB1	SH3PXD2B	0	10251
HLA-DRB1	SH3RF1	0	10251
HLA-DRB1	SH3RF2	0	10251
HLA-DRB1	SH3RF3	0	10251
HLA-DRB1	SH3TC1	0	10251
HLA-DRB1	SH3TC2	0	10251
HLA-DRB1	SH3YL1	0	10251
HLA-DRB1	SHANK1	0	10251
HLA-DRB1	SHANK2	0	10251
HLA-DRB1	SHANK3	0	10251
HLA-DRB1	SHARPIN	0	10251
HLA-DRB1	SHB	0	10251
HLA-DRB1	SHBG	0	10251
HLA-DRB1	SHC1	0	10251
HLA-DRB1	SHC2	0	10251
HLA-DRB1	SHC3	0	10251
HLA-DRB1	SHC4	0	10251
HLA-DRB1	SHCBP1	0	10251
HLA-DRB1	SHCBP1L	0	10251
HLA-DRB1	SHD	0	10251
HLA-DRB1	SHE	0	10251
HLA-DRB1	SHF	0	10251
HLA-DRB1	SHFL	0	10251
HLA-DRB1	SHH	0	10251
HLA-DRB1	SHISA2	0	10251
HLA-DRB1	SHISA3	0	10251
HLA-DRB1	SHISA4	0	10251
HLA-DRB1	SHISA5	0	10251
HLA-DRB1	SHISA6	0	10251
HLA-DRB1	SHISA7	0	10251
HLA-DRB1	SHISA8	0	10251
HLA-DRB1	SHISA9	0	10251
HLA-DRB1	SHISAL1	0	10251
HLA-DRB1	SHISAL2A	0	10251
HLA-DRB1	SHISAL2B	0	10251
HLA-DRB1	SHKBP1	0	10251
HLA-DRB1	SHLD1	0	10251
HLA-DRB1	SHLD2	0	10251
HLA-DRB1	SHLD3	0	10251
HLA-DRB1	SHMT1	0	10251
HLA-DRB1	SHMT2	0	10251
HLA-DRB1	SHOC1	0	10251
HLA-DRB1	SHOC2	0	10251
HLA-DRB1	SHOX	0	10251
HLA-DRB1	SHOX2	0	10251
HLA-DRB1	SHPK	0	10251
HLA-DRB1	SHPRH	0	10251
HLA-DRB1	SHQ1	0	10251
HLA-DRB1	SHROOM1	0	10251
HLA-DRB1	SHROOM2	0	10251
HLA-DRB1	SHROOM3	0	10251
HLA-DRB1	SHROOM4	0	10251
HLA-DRB1	SHTN1	0	10251
HLA-DRB1	SI	0	10251
HLA-DRB1	SIAE	0	10251
HLA-DRB1	SIAH1	0	10251
HLA-DRB1	SIAH2	0	10251
HLA-DRB1	SIAH3	0	10251
HLA-DRB1	SIDT1	0	10251
HLA-DRB1	SIDT2	0	10251
HLA-DRB1	SIGIRR	0	10251
HLA-DRB1	SIGLEC11	0	10251
HLA-DRB1	SIGLEC12	0	10251
HLA-DRB1	SIGLEC14	0	10251
HLA-DRB1	SIGLEC15	0	10251
HLA-DRB1	SIGLEC16	0	10251
HLA-DRB1	SIGLEC5	0	10251
HLA-DRB1	SIGLEC6	0	10251
HLA-DRB1	SIGLEC7	0	10251
HLA-DRB1	SIGLEC8	0	10251
HLA-DRB1	SIGLEC9	0	10251
HLA-DRB1	SIGLECL1	0	10251
HLA-DRB1	SIGMAR1	0	10251
HLA-DRB1	SIK1	0	10251
HLA-DRB1	SIK2	0	10251
HLA-DRB1	SIK3	0	10251
HLA-DRB1	SIKE1	0	10251
HLA-DRB1	SIL1	0	10251
HLA-DRB1	SIM1	0	10251
HLA-DRB1	SIM2	0	10251
HLA-DRB1	SIMC1	0	10251
HLA-DRB1	SIN3A	0	10251
HLA-DRB1	SIN3B	0	10251
HLA-DRB1	SINHCAF	0	10251
HLA-DRB1	SIPA1	0	10251
HLA-DRB1	SIPA1L1	0	10251
HLA-DRB1	SIPA1L2	0	10251
HLA-DRB1	SIPA1L3	0	10251
HLA-DRB1	SIRPA	0	10251
HLA-DRB1	SIRPB1	0	10251
HLA-DRB1	SIRPB2	0	10251
HLA-DRB1	SIRPG	0	10251
HLA-DRB1	SIRT1	0	10251
HLA-DRB1	SIRT2	0	10251
HLA-DRB1	SIRT3	0	10251
HLA-DRB1	SIRT4	0	10251
HLA-DRB1	SIRT5	0	10251
HLA-DRB1	SIRT6	0	10251
HLA-DRB1	SIRT7	0	10251
HLA-DRB1	SIT1	0	10251
HLA-DRB1	SIVA1	0	10251
HLA-DRB1	SIX1	0	10251
HLA-DRB1	SIX2	0	10251
HLA-DRB1	SIX3	0	10251
HLA-DRB1	SIX4	0	10251
HLA-DRB1	SIX5	0	10251
HLA-DRB1	SIX6	0	10251
HLA-DRB1	SKA1	0	10251
HLA-DRB1	SKA2	0	10251
HLA-DRB1	SKA3	0	10251
HLA-DRB1	SKAP1	0	10251
HLA-DRB1	SKAP2	0	10251
HLA-DRB1	SKI	0	10251
HLA-DRB1	SKIC2	0	10251
HLA-DRB1	SKIC3	0	10251
HLA-DRB1	SKIC8	0	10251
HLA-DRB1	SKIDA1	0	10251
HLA-DRB1	SKIL	0	10251
HLA-DRB1	SKOR1	0	10251
HLA-DRB1	SKOR2	0	10251
HLA-DRB1	SKP2	0	10251
HLA-DRB1	SLA2	0	10251
HLA-DRB1	SLAIN1	0	10251
HLA-DRB1	SLAIN2	0	10251
HLA-DRB1	SLAMF6	0	10251
HLA-DRB1	SLAMF9	0	10251
HLA-DRB1	SLBP	0	10251
HLA-DRB1	SLC10A1	0	10251
HLA-DRB1	SLC10A2	0	10251
HLA-DRB1	SLC10A3	0	10251
HLA-DRB1	SLC10A4	0	10251
HLA-DRB1	SLC10A5	0	10251
HLA-DRB1	SLC10A6	0	10251
HLA-DRB1	SLC10A7	0	10251
HLA-DRB1	SLC11A1	0	10251
HLA-DRB1	SLC11A2	0	10251
HLA-DRB1	SLC12A1	0	10251
HLA-DRB1	SLC12A2	0	10251
HLA-DRB1	SLC12A3	0	10251
HLA-DRB1	SLC12A4	0	10251
HLA-DRB1	SLC12A5	0	10251
HLA-DRB1	SLC12A6	0	10251
HLA-DRB1	SLC12A7	0	10251
HLA-DRB1	SLC12A8	0	10251
HLA-DRB1	SLC12A9	0	10251
HLA-DRB1	SLC13A1	0	10251
HLA-DRB1	SLC13A2	0	10251
HLA-DRB1	SLC13A3	0	10251
HLA-DRB1	SLC13A4	0	10251
HLA-DRB1	SLC13A5	0	10251
HLA-DRB1	SLC14A1	0	10251
HLA-DRB1	SLC14A2	0	10251
HLA-DRB1	SLC15A1	0	10251
HLA-DRB1	SLC15A2	0	10251
HLA-DRB1	SLC15A3	0	10251
HLA-DRB1	SLC15A4	0	10251
HLA-DRB1	SLC15A5	0	10251
HLA-DRB1	SLC16A1	0	10251
HLA-DRB1	SLC16A10	0	10251
HLA-DRB1	SLC16A11	0	10251
HLA-DRB1	SLC16A12	0	10251
HLA-DRB1	SLC16A13	0	10251
HLA-DRB1	SLC16A14	0	10251
HLA-DRB1	SLC16A2	0	10251
HLA-DRB1	SLC16A3	0	10251
HLA-DRB1	SLC16A4	0	10251
HLA-DRB1	SLC16A5	0	10251
HLA-DRB1	SLC16A6	0	10251
HLA-DRB1	SLC16A7	0	10251
HLA-DRB1	SLC16A8	0	10251
HLA-DRB1	SLC16A9	0	10251
HLA-DRB1	SLC17A1	0	10251
HLA-DRB1	SLC17A2	0	10251
HLA-DRB1	SLC17A3	0	10251
HLA-DRB1	SLC17A4	0	10251
HLA-DRB1	SLC17A5	0	10251
HLA-DRB1	SLC17A6	0	10251
HLA-DRB1	SLC17A7	0	10251
HLA-DRB1	SLC17A8	0	10251
HLA-DRB1	SLC17A9	0	10251
HLA-DRB1	SLC18A1	0	10251
HLA-DRB1	SLC18A2	0	10251
HLA-DRB1	SLC18A3	0	10251
HLA-DRB1	SLC18B1	0	10251
HLA-DRB1	SLC19A1	0	10251
HLA-DRB1	SLC19A2	0	10251
HLA-DRB1	SLC19A3	0	10251
HLA-DRB1	SLC1A1	0	10251
HLA-DRB1	SLC1A2	0	10251
HLA-DRB1	SLC1A3	0	10251
HLA-DRB1	SLC1A4	0	10251
HLA-DRB1	SLC1A5	0	10251
HLA-DRB1	SLC1A6	0	10251
HLA-DRB1	SLC1A7	0	10251
HLA-DRB1	SLC20A1	0	10251
HLA-DRB1	SLC20A2	0	10251
HLA-DRB1	SLC22A1	0	10251
HLA-DRB1	SLC22A10	0	10251
HLA-DRB1	SLC22A11	0	10251
HLA-DRB1	SLC22A12	0	10251
HLA-DRB1	SLC22A13	0	10251
HLA-DRB1	SLC22A14	0	10251
HLA-DRB1	SLC22A15	0	10251
HLA-DRB1	SLC22A16	0	10251
HLA-DRB1	SLC22A17	0	10251
HLA-DRB1	SLC22A18	0	10251
HLA-DRB1	SLC22A2	0	10251
HLA-DRB1	SLC22A23	0	10251
HLA-DRB1	SLC22A24	0	10251
HLA-DRB1	SLC22A25	0	10251
HLA-DRB1	SLC22A3	0	10251
HLA-DRB1	SLC22A31	0	10251
HLA-DRB1	SLC22A4	0	10251
HLA-DRB1	SLC22A5	0	10251
HLA-DRB1	SLC22A6	0	10251
HLA-DRB1	SLC22A7	0	10251
HLA-DRB1	SLC22A8	0	10251
HLA-DRB1	SLC22A9	0	10251
HLA-DRB1	SLC23A1	0	10251
HLA-DRB1	SLC23A2	0	10251
HLA-DRB1	SLC23A3	0	10251
HLA-DRB1	SLC24A1	0	10251
HLA-DRB1	SLC24A2	0	10251
HLA-DRB1	SLC24A3	0	10251
HLA-DRB1	SLC24A4	0	10251
HLA-DRB1	SLC24A5	0	10251
HLA-DRB1	SLC25A1	0	10251
HLA-DRB1	SLC25A10	0	10251
HLA-DRB1	SLC25A11	0	10251
HLA-DRB1	SLC25A12	0	10251
HLA-DRB1	SLC25A13	0	10251
HLA-DRB1	SLC25A14	0	10251
HLA-DRB1	SLC25A15	0	10251
HLA-DRB1	SLC25A16	0	10251
HLA-DRB1	SLC25A17	0	10251
HLA-DRB1	SLC25A18	0	10251
HLA-DRB1	SLC25A19	0	10251
HLA-DRB1	SLC25A2	0	10251
HLA-DRB1	SLC25A20	0	10251
HLA-DRB1	SLC25A21	0	10251
HLA-DRB1	SLC25A22	0	10251
HLA-DRB1	SLC25A23	0	10251
HLA-DRB1	SLC25A24	0	10251
HLA-DRB1	SLC25A25	0	10251
HLA-DRB1	SLC25A26	0	10251
HLA-DRB1	SLC25A27	0	10251
HLA-DRB1	SLC25A28	0	10251
HLA-DRB1	SLC25A29	0	10251
HLA-DRB1	SLC25A3	0	10251
HLA-DRB1	SLC25A30	0	10251
HLA-DRB1	SLC25A32	0	10251
HLA-DRB1	SLC25A33	0	10251
HLA-DRB1	SLC25A34	0	10251
HLA-DRB1	SLC25A35	0	10251
HLA-DRB1	SLC25A36	0	10251
HLA-DRB1	SLC25A37	0	10251
HLA-DRB1	SLC25A38	0	10251
HLA-DRB1	SLC25A39	0	10251
HLA-DRB1	SLC25A4	0	10251
HLA-DRB1	SLC25A40	0	10251
HLA-DRB1	SLC25A41	0	10251
HLA-DRB1	SLC25A42	0	10251
HLA-DRB1	SLC25A43	0	10251
HLA-DRB1	SLC25A44	0	10251
HLA-DRB1	SLC25A45	0	10251
HLA-DRB1	SLC25A46	0	10251
HLA-DRB1	SLC25A47	0	10251
HLA-DRB1	SLC25A48	0	10251
HLA-DRB1	SLC25A5	0	10251
HLA-DRB1	SLC25A51	0	10251
HLA-DRB1	SLC25A52	0	10251
HLA-DRB1	SLC25A53	0	10251
HLA-DRB1	SLC25A6	0	10251
HLA-DRB1	SLC26A1	0	10251
HLA-DRB1	SLC26A11	0	10251
HLA-DRB1	SLC26A2	0	10251
HLA-DRB1	SLC26A3	0	10251
HLA-DRB1	SLC26A4	0	10251
HLA-DRB1	SLC26A5	0	10251
HLA-DRB1	SLC26A6	0	10251
HLA-DRB1	SLC26A7	0	10251
HLA-DRB1	SLC26A8	0	10251
HLA-DRB1	SLC26A9	0	10251
HLA-DRB1	SLC27A1	0	10251
HLA-DRB1	SLC27A2	0	10251
HLA-DRB1	SLC27A3	0	10251
HLA-DRB1	SLC27A4	0	10251
HLA-DRB1	SLC27A5	0	10251
HLA-DRB1	SLC27A6	0	10251
HLA-DRB1	SLC28A1	0	10251
HLA-DRB1	SLC28A2	0	10251
HLA-DRB1	SLC28A3	0	10251
HLA-DRB1	SLC29A1	0	10251
HLA-DRB1	SLC29A2	0	10251
HLA-DRB1	SLC29A3	0	10251
HLA-DRB1	SLC29A4	0	10251
HLA-DRB1	SLC2A1	0	10251
HLA-DRB1	SLC2A10	0	10251
HLA-DRB1	SLC2A11	0	10251
HLA-DRB1	SLC2A12	0	10251
HLA-DRB1	SLC2A13	0	10251
HLA-DRB1	SLC2A14	0	10251
HLA-DRB1	SLC2A2	0	10251
HLA-DRB1	SLC2A3	0	10251
HLA-DRB1	SLC2A4	0	10251
HLA-DRB1	SLC2A4RG	0	10251
HLA-DRB1	SLC2A5	0	10251
HLA-DRB1	SLC2A6	0	10251
HLA-DRB1	SLC2A7	0	10251
HLA-DRB1	SLC2A8	0	10251
HLA-DRB1	SLC2A9	0	10251
HLA-DRB1	SLC30A1	0	10251
HLA-DRB1	SLC30A10	0	10251
HLA-DRB1	SLC30A2	0	10251
HLA-DRB1	SLC30A3	0	10251
HLA-DRB1	SLC30A4	0	10251
HLA-DRB1	SLC30A5	0	10251
HLA-DRB1	SLC30A6	0	10251
HLA-DRB1	SLC30A7	0	10251
HLA-DRB1	SLC30A8	0	10251
HLA-DRB1	SLC30A9	0	10251
HLA-DRB1	SLC31A1	0	10251
HLA-DRB1	SLC31A2	0	10251
HLA-DRB1	SLC32A1	0	10251
HLA-DRB1	SLC33A1	0	10251
HLA-DRB1	SLC34A1	0	10251
HLA-DRB1	SLC34A2	0	10251
HLA-DRB1	SLC34A3	0	10251
HLA-DRB1	SLC35A1	0	10251
HLA-DRB1	SLC35A2	0	10251
HLA-DRB1	SLC35A3	0	10251
HLA-DRB1	SLC35A4	0	10251
HLA-DRB1	SLC35A5	0	10251
HLA-DRB1	SLC35B1	0	10251
HLA-DRB1	SLC35B2	0	10251
HLA-DRB1	SLC35B3	0	10251
HLA-DRB1	SLC35B4	0	10251
HLA-DRB1	SLC35C1	0	10251
HLA-DRB1	SLC35C2	0	10251
HLA-DRB1	SLC35D1	0	10251
HLA-DRB1	SLC35D2	0	10251
HLA-DRB1	SLC35D3	0	10251
HLA-DRB1	SLC35E1	0	10251
HLA-DRB1	SLC35E2B	0	10251
HLA-DRB1	SLC35E3	0	10251
HLA-DRB1	SLC35E4	0	10251
HLA-DRB1	SLC35F1	0	10251
HLA-DRB1	SLC35F2	0	10251
HLA-DRB1	SLC35F3	0	10251
HLA-DRB1	SLC35F4	0	10251
HLA-DRB1	SLC35F5	0	10251
HLA-DRB1	SLC35F6	0	10251
HLA-DRB1	SLC35G1	0	10251
HLA-DRB1	SLC35G2	0	10251
HLA-DRB1	SLC35G3	0	10251
HLA-DRB1	SLC35G4	0	10251
HLA-DRB1	SLC35G5	0	10251
HLA-DRB1	SLC35G6	0	10251
HLA-DRB1	SLC36A1	0	10251
HLA-DRB1	SLC36A2	0	10251
HLA-DRB1	SLC36A3	0	10251
HLA-DRB1	SLC36A4	0	10251
HLA-DRB1	SLC37A1	0	10251
HLA-DRB1	SLC37A2	0	10251
HLA-DRB1	SLC37A3	0	10251
HLA-DRB1	SLC37A4	0	10251
HLA-DRB1	SLC38A1	0	10251
HLA-DRB1	SLC38A10	0	10251
HLA-DRB1	SLC38A11	0	10251
HLA-DRB1	SLC38A2	0	10251
HLA-DRB1	SLC38A3	0	10251
HLA-DRB1	SLC38A4	0	10251
HLA-DRB1	SLC38A5	0	10251
HLA-DRB1	SLC38A6	0	10251
HLA-DRB1	SLC38A7	0	10251
HLA-DRB1	SLC38A8	0	10251
HLA-DRB1	SLC38A9	0	10251
HLA-DRB1	SLC39A1	0	10251
HLA-DRB1	SLC39A11	0	10251
HLA-DRB1	SLC39A12	0	10251
HLA-DRB1	SLC39A13	0	10251
HLA-DRB1	SLC39A14	0	10251
HLA-DRB1	SLC39A2	0	10251
HLA-DRB1	SLC39A3	0	10251
HLA-DRB1	SLC39A4	0	10251
HLA-DRB1	SLC39A5	0	10251
HLA-DRB1	SLC39A6	0	10251
HLA-DRB1	SLC39A7	0	10251
HLA-DRB1	SLC39A8	0	10251
HLA-DRB1	SLC39A9	0	10251
HLA-DRB1	SLC3A1	0	10251
HLA-DRB1	SLC3A2	0	10251
HLA-DRB1	SLC40A1	0	10251
HLA-DRB1	SLC41A1	0	10251
HLA-DRB1	SLC41A2	0	10251
HLA-DRB1	SLC41A3	0	10251
HLA-DRB1	SLC43A1	0	10251
HLA-DRB1	SLC43A2	0	10251
HLA-DRB1	SLC43A3	0	10251
HLA-DRB1	SLC44A1	0	10251
HLA-DRB1	SLC44A2	0	10251
HLA-DRB1	SLC44A3	0	10251
HLA-DRB1	SLC44A4	0	10251
HLA-DRB1	SLC44A5	0	10251
HLA-DRB1	SLC45A1	0	10251
HLA-DRB1	SLC45A2	0	10251
HLA-DRB1	SLC45A3	0	10251
HLA-DRB1	SLC45A4	0	10251
HLA-DRB1	SLC46A1	0	10251
HLA-DRB1	SLC46A2	0	10251
HLA-DRB1	SLC46A3	0	10251
HLA-DRB1	SLC47A1	0	10251
HLA-DRB1	SLC47A2	0	10251
HLA-DRB1	SLC48A1	0	10251
HLA-DRB1	SLC49A3	0	10251
HLA-DRB1	SLC49A4	0	10251
HLA-DRB1	SLC4A1	0	10251
HLA-DRB1	SLC4A10	0	10251
HLA-DRB1	SLC4A11	0	10251
HLA-DRB1	SLC4A1AP	0	10251
HLA-DRB1	SLC4A2	0	10251
HLA-DRB1	SLC4A3	0	10251
HLA-DRB1	SLC4A4	0	10251
HLA-DRB1	SLC4A5	0	10251
HLA-DRB1	SLC4A7	0	10251
HLA-DRB1	SLC4A8	0	10251
HLA-DRB1	SLC4A9	0	10251
HLA-DRB1	SLC50A1	0	10251
HLA-DRB1	SLC51A	0	10251
HLA-DRB1	SLC51B	0	10251
HLA-DRB1	SLC52A1	0	10251
HLA-DRB1	SLC52A2	0	10251
HLA-DRB1	SLC52A3	0	10251
HLA-DRB1	SLC5A1	0	10251
HLA-DRB1	SLC5A10	0	10251
HLA-DRB1	SLC5A11	0	10251
HLA-DRB1	SLC5A12	0	10251
HLA-DRB1	SLC5A2	0	10251
HLA-DRB1	SLC5A3	0	10251
HLA-DRB1	SLC5A4	0	10251
HLA-DRB1	SLC5A5	0	10251
HLA-DRB1	SLC5A6	0	10251
HLA-DRB1	SLC5A7	0	10251
HLA-DRB1	SLC5A8	0	10251
HLA-DRB1	SLC5A9	0	10251
HLA-DRB1	SLC66A1	0	10251
HLA-DRB1	SLC66A2	0	10251
HLA-DRB1	SLC66A3	0	10251
HLA-DRB1	SLC6A1	0	10251
HLA-DRB1	SLC6A11	0	10251
HLA-DRB1	SLC6A12	0	10251
HLA-DRB1	SLC6A13	0	10251
HLA-DRB1	SLC6A14	0	10251
HLA-DRB1	SLC6A15	0	10251
HLA-DRB1	SLC6A16	0	10251
HLA-DRB1	SLC6A17	0	10251
HLA-DRB1	SLC6A18	0	10251
HLA-DRB1	SLC6A19	0	10251
HLA-DRB1	SLC6A2	0	10251
HLA-DRB1	SLC6A20	0	10251
HLA-DRB1	SLC6A3	0	10251
HLA-DRB1	SLC6A4	0	10251
HLA-DRB1	SLC6A5	0	10251
HLA-DRB1	SLC6A6	0	10251
HLA-DRB1	SLC6A7	0	10251
HLA-DRB1	SLC6A8	0	10251
HLA-DRB1	SLC6A9	0	10251
HLA-DRB1	SLC7A1	0	10251
HLA-DRB1	SLC7A10	0	10251
HLA-DRB1	SLC7A11	0	10251
HLA-DRB1	SLC7A13	0	10251
HLA-DRB1	SLC7A14	0	10251
HLA-DRB1	SLC7A2	0	10251
HLA-DRB1	SLC7A3	0	10251
HLA-DRB1	SLC7A4	0	10251
HLA-DRB1	SLC7A5	0	10251
HLA-DRB1	SLC7A6	0	10251
HLA-DRB1	SLC7A6OS	0	10251
HLA-DRB1	SLC7A8	0	10251
HLA-DRB1	SLC7A9	0	10251
HLA-DRB1	SLC8A1	0	10251
HLA-DRB1	SLC8A2	0	10251
HLA-DRB1	SLC8A3	0	10251
HLA-DRB1	SLC8B1	0	10251
HLA-DRB1	SLC9A1	0	10251
HLA-DRB1	SLC9A2	0	10251
HLA-DRB1	SLC9A3	0	10251
HLA-DRB1	SLC9A4	0	10251
HLA-DRB1	SLC9A5	0	10251
HLA-DRB1	SLC9A6	0	10251
HLA-DRB1	SLC9A7	0	10251
HLA-DRB1	SLC9A8	0	10251
HLA-DRB1	SLC9B1	0	10251
HLA-DRB1	SLC9B2	0	10251
HLA-DRB1	SLC9C1	0	10251
HLA-DRB1	SLC9C2	0	10251
HLA-DRB1	SLCO1A2	0	10251
HLA-DRB1	SLCO1B1	0	10251
HLA-DRB1	SLCO1B3	0	10251
HLA-DRB1	SLCO1C1	0	10251
HLA-DRB1	SLCO2A1	0	10251
HLA-DRB1	SLCO3A1	0	10251
HLA-DRB1	SLCO4A1	0	10251
HLA-DRB1	SLCO4C1	0	10251
HLA-DRB1	SLCO5A1	0	10251
HLA-DRB1	SLCO6A1	0	10251
HLA-DRB1	SLF1	0	10251
HLA-DRB1	SLF2	0	10251
HLA-DRB1	SLFN11	0	10251
HLA-DRB1	SLFN12	0	10251
HLA-DRB1	SLFN12L	0	10251
HLA-DRB1	SLFN13	0	10251
HLA-DRB1	SLFN14	0	10251
HLA-DRB1	SLFN5	0	10251
HLA-DRB1	SLFNL1	0	10251
HLA-DRB1	SLIRP	0	10251
HLA-DRB1	SLIT1	0	10251
HLA-DRB1	SLIT2	0	10251
HLA-DRB1	SLIT3	0	10251
HLA-DRB1	SLITRK1	0	10251
HLA-DRB1	SLITRK2	0	10251
HLA-DRB1	SLITRK3	0	10251
HLA-DRB1	SLITRK4	0	10251
HLA-DRB1	SLITRK5	0	10251
HLA-DRB1	SLITRK6	0	10251
HLA-DRB1	SLK	0	10251
HLA-DRB1	SLMAP	0	10251
HLA-DRB1	SLN	0	10251
HLA-DRB1	SLPI	0	10251
HLA-DRB1	SLTM	0	10251
HLA-DRB1	SLU7	0	10251
HLA-DRB1	SLURP1	0	10251
HLA-DRB1	SLURP2	0	10251
HLA-DRB1	SLX1A	0	10251
HLA-DRB1	SLX1B	0	10251
HLA-DRB1	SLX4	0	10251
HLA-DRB1	SLX4IP	0	10251
HLA-DRB1	SLX9	0	10251
HLA-DRB1	SMAD1	0	10251
HLA-DRB1	SMAD2	0	10251
HLA-DRB1	SMAD3	0	10251
HLA-DRB1	SMAD4	0	10251
HLA-DRB1	SMAD5	0	10251
HLA-DRB1	SMAD6	0	10251
HLA-DRB1	SMAD7	0	10251
HLA-DRB1	SMAD9	0	10251
HLA-DRB1	SMAGP	0	10251
HLA-DRB1	SMAP1	0	10251
HLA-DRB1	SMAP2	0	10251
HLA-DRB1	SMARCA1	0	10251
HLA-DRB1	SMARCA2	0	10251
HLA-DRB1	SMARCA4	0	10251
HLA-DRB1	SMARCA5	0	10251
HLA-DRB1	SMARCAD1	0	10251
HLA-DRB1	SMARCAL1	0	10251
HLA-DRB1	SMARCB1	0	10251
HLA-DRB1	SMARCC1	0	10251
HLA-DRB1	SMARCC2	0	10251
HLA-DRB1	SMARCD1	0	10251
HLA-DRB1	SMARCD2	0	10251
HLA-DRB1	SMARCD3	0	10251
HLA-DRB1	SMARCE1	0	10251
HLA-DRB1	SMC1A	0	10251
HLA-DRB1	SMC1B	0	10251
HLA-DRB1	SMC2	0	10251
HLA-DRB1	SMC3	0	10251
HLA-DRB1	SMC4	0	10251
HLA-DRB1	SMC5	0	10251
HLA-DRB1	SMC6	0	10251
HLA-DRB1	SMCHD1	0	10251
HLA-DRB1	SMCO1	0	10251
HLA-DRB1	SMCO2	0	10251
HLA-DRB1	SMCO3	0	10251
HLA-DRB1	SMCO4	0	10251
HLA-DRB1	SMCP	0	10251
HLA-DRB1	SMCR8	0	10251
HLA-DRB1	SMDT1	0	10251
HLA-DRB1	SMG1	0	10251
HLA-DRB1	SMG5	0	10251
HLA-DRB1	SMG6	0	10251
HLA-DRB1	SMG7	0	10251
HLA-DRB1	SMG8	0	10251
HLA-DRB1	SMG9	0	10251
HLA-DRB1	SMIM1	0	10251
HLA-DRB1	SMIM10	0	10251
HLA-DRB1	SMIM10L1	0	10251
HLA-DRB1	SMIM10L2A	0	10251
HLA-DRB1	SMIM10L2B	0	10251
HLA-DRB1	SMIM11	0	10251
HLA-DRB1	SMIM12	0	10251
HLA-DRB1	SMIM13	0	10251
HLA-DRB1	SMIM14	0	10251
HLA-DRB1	SMIM15	0	10251
HLA-DRB1	SMIM17	0	10251
HLA-DRB1	SMIM18	0	10251
HLA-DRB1	SMIM19	0	10251
HLA-DRB1	SMIM2	0	10251
HLA-DRB1	SMIM20	0	10251
HLA-DRB1	SMIM21	0	10251
HLA-DRB1	SMIM22	0	10251
HLA-DRB1	SMIM23	0	10251
HLA-DRB1	SMIM24	0	10251
HLA-DRB1	SMIM26	0	10251
HLA-DRB1	SMIM27	0	10251
HLA-DRB1	SMIM28	0	10251
HLA-DRB1	SMIM29	0	10251
HLA-DRB1	SMIM3	0	10251
HLA-DRB1	SMIM30	0	10251
HLA-DRB1	SMIM31	0	10251
HLA-DRB1	SMIM32	0	10251
HLA-DRB1	SMIM33	0	10251
HLA-DRB1	SMIM34	0	10251
HLA-DRB1	SMIM35	0	10251
HLA-DRB1	SMIM36	0	10251
HLA-DRB1	SMIM38	0	10251
HLA-DRB1	SMIM39	0	10251
HLA-DRB1	SMIM40	0	10251
HLA-DRB1	SMIM41	0	10251
HLA-DRB1	SMIM42	0	10251
HLA-DRB1	SMIM43	0	10251
HLA-DRB1	SMIM44	0	10251
HLA-DRB1	SMIM45	0	10251
HLA-DRB1	SMIM5	0	10251
HLA-DRB1	SMIM6	0	10251
HLA-DRB1	SMIM7	0	10251
HLA-DRB1	SMIM8	0	10251
HLA-DRB1	SMIM9	0	10251
HLA-DRB1	SMKR1	0	10251
HLA-DRB1	SMLR1	0	10251
HLA-DRB1	SMN1	0	10251
HLA-DRB1	SMN2	0	10251
HLA-DRB1	SMNDC1	0	10251
HLA-DRB1	SMO	0	10251
HLA-DRB1	SMOC1	0	10251
HLA-DRB1	SMOC2	0	10251
HLA-DRB1	SMOX	0	10251
HLA-DRB1	SMPD1	0	10251
HLA-DRB1	SMPD2	0	10251
HLA-DRB1	SMPD3	0	10251
HLA-DRB1	SMPD4	0	10251
HLA-DRB1	SMPDL3A	0	10251
HLA-DRB1	SMPDL3B	0	10251
HLA-DRB1	SMPX	0	10251
HLA-DRB1	SMR3A	0	10251
HLA-DRB1	SMR3B	0	10251
HLA-DRB1	SMS	0	10251
HLA-DRB1	SMTN	0	10251
HLA-DRB1	SMTNL1	0	10251
HLA-DRB1	SMTNL2	0	10251
HLA-DRB1	SMU1	0	10251
HLA-DRB1	SMUG1	0	10251
HLA-DRB1	SMURF1	0	10251
HLA-DRB1	SMURF2	0	10251
HLA-DRB1	SMYD1	0	10251
HLA-DRB1	SMYD2	0	10251
HLA-DRB1	SMYD3	0	10251
HLA-DRB1	SMYD4	0	10251
HLA-DRB1	SMYD5	0	10251
HLA-DRB1	SNAI1	0	10251
HLA-DRB1	SNAI2	0	10251
HLA-DRB1	SNAI3	0	10251
HLA-DRB1	SNAP23	0	10251
HLA-DRB1	SNAP25	0	10251
HLA-DRB1	SNAP29	0	10251
HLA-DRB1	SNAP47	0	10251
HLA-DRB1	SNAP91	0	10251
HLA-DRB1	SNAPC1	0	10251
HLA-DRB1	SNAPC2	0	10251
HLA-DRB1	SNAPC3	0	10251
HLA-DRB1	SNAPC4	0	10251
HLA-DRB1	SNAPC5	0	10251
HLA-DRB1	SNAPIN	0	10251
HLA-DRB1	SNCA	0	10251
HLA-DRB1	SNCAIP	0	10251
HLA-DRB1	SNCB	0	10251
HLA-DRB1	SNCG	0	10251
HLA-DRB1	SND1	0	10251
HLA-DRB1	SNED1	0	10251
HLA-DRB1	SNF8	0	10251
HLA-DRB1	SNIP1	0	10251
HLA-DRB1	SNN	0	10251
HLA-DRB1	SNORC	0	10251
HLA-DRB1	SNPH	0	10251
HLA-DRB1	SNRK	0	10251
HLA-DRB1	SNRNP200	0	10251
HLA-DRB1	SNRNP25	0	10251
HLA-DRB1	SNRNP27	0	10251
HLA-DRB1	SNRNP35	0	10251
HLA-DRB1	SNRNP40	0	10251
HLA-DRB1	SNRNP48	0	10251
HLA-DRB1	SNRNP70	0	10251
HLA-DRB1	SNRPA	0	10251
HLA-DRB1	SNRPA1	0	10251
HLA-DRB1	SNRPB	0	10251
HLA-DRB1	SNRPB2	0	10251
HLA-DRB1	SNRPC	0	10251
HLA-DRB1	SNRPD1	0	10251
HLA-DRB1	SNRPD2	0	10251
HLA-DRB1	SNRPD3	0	10251
HLA-DRB1	SNRPE	0	10251
HLA-DRB1	SNRPF	0	10251
HLA-DRB1	SNRPG	0	10251
HLA-DRB1	SNRPN	0	10251
HLA-DRB1	SNTA1	0	10251
HLA-DRB1	SNTB1	0	10251
HLA-DRB1	SNTB2	0	10251
HLA-DRB1	SNTG1	0	10251
HLA-DRB1	SNTG2	0	10251
HLA-DRB1	SNTN	0	10251
HLA-DRB1	SNU13	0	10251
HLA-DRB1	SNUPN	0	10251
HLA-DRB1	SNURF	0	10251
HLA-DRB1	SNW1	0	10251
HLA-DRB1	SNX1	0	10251
HLA-DRB1	SNX10	0	10251
HLA-DRB1	SNX11	0	10251
HLA-DRB1	SNX12	0	10251
HLA-DRB1	SNX13	0	10251
HLA-DRB1	SNX14	0	10251
HLA-DRB1	SNX15	0	10251
HLA-DRB1	SNX16	0	10251
HLA-DRB1	SNX17	0	10251
HLA-DRB1	SNX18	0	10251
HLA-DRB1	SNX19	0	10251
HLA-DRB1	SNX2	0	10251
HLA-DRB1	SNX20	0	10251
HLA-DRB1	SNX21	0	10251
HLA-DRB1	SNX22	0	10251
HLA-DRB1	SNX24	0	10251
HLA-DRB1	SNX25	0	10251
HLA-DRB1	SNX27	0	10251
HLA-DRB1	SNX29	0	10251
HLA-DRB1	SNX3	0	10251
HLA-DRB1	SNX30	0	10251
HLA-DRB1	SNX31	0	10251
HLA-DRB1	SNX32	0	10251
HLA-DRB1	SNX33	0	10251
HLA-DRB1	SNX4	0	10251
HLA-DRB1	SNX5	0	10251
HLA-DRB1	SNX6	0	10251
HLA-DRB1	SNX7	0	10251
HLA-DRB1	SNX8	0	10251
HLA-DRB1	SNX9	0	10251
HLA-DRB1	SOAT1	0	10251
HLA-DRB1	SOAT2	0	10251
HLA-DRB1	SOBP	0	10251
HLA-DRB1	SOCS2	0	10251
HLA-DRB1	SOCS4	0	10251
HLA-DRB1	SOCS5	0	10251
HLA-DRB1	SOCS6	0	10251
HLA-DRB1	SOCS7	0	10251
HLA-DRB1	SOD1	0	10251
HLA-DRB1	SOD2	0	10251
HLA-DRB1	SOD3	0	10251
HLA-DRB1	SOGA1	0	10251
HLA-DRB1	SOGA3	0	10251
HLA-DRB1	SOHLH1	0	10251
HLA-DRB1	SOHLH2	0	10251
HLA-DRB1	SON	0	10251
HLA-DRB1	SORBS1	0	10251
HLA-DRB1	SORBS2	0	10251
HLA-DRB1	SORBS3	0	10251
HLA-DRB1	SORCS1	0	10251
HLA-DRB1	SORCS2	0	10251
HLA-DRB1	SORCS3	0	10251
HLA-DRB1	SORD	0	10251
HLA-DRB1	SORL1	0	10251
HLA-DRB1	SORT1	0	10251
HLA-DRB1	SOS1	0	10251
HLA-DRB1	SOS2	0	10251
HLA-DRB1	SOST	0	10251
HLA-DRB1	SOSTDC1	0	10251
HLA-DRB1	SOWAHA	0	10251
HLA-DRB1	SOWAHB	0	10251
HLA-DRB1	SOWAHC	0	10251
HLA-DRB1	SOWAHD	0	10251
HLA-DRB1	SOX1	0	10251
HLA-DRB1	SOX10	0	10251
HLA-DRB1	SOX11	0	10251
HLA-DRB1	SOX12	0	10251
HLA-DRB1	SOX13	0	10251
HLA-DRB1	SOX14	0	10251
HLA-DRB1	SOX15	0	10251
HLA-DRB1	SOX17	0	10251
HLA-DRB1	SOX18	0	10251
HLA-DRB1	SOX2	0	10251
HLA-DRB1	SOX21	0	10251
HLA-DRB1	SOX3	0	10251
HLA-DRB1	SOX30	0	10251
HLA-DRB1	SOX4	0	10251
HLA-DRB1	SOX5	0	10251
HLA-DRB1	SOX6	0	10251
HLA-DRB1	SOX7	0	10251
HLA-DRB1	SOX8	0	10251
HLA-DRB1	SOX9	0	10251
HLA-DRB1	SP1	0	10251
HLA-DRB1	SP140L	0	10251
HLA-DRB1	SP2	0	10251
HLA-DRB1	SP3	0	10251
HLA-DRB1	SP4	0	10251
HLA-DRB1	SP5	0	10251
HLA-DRB1	SP6	0	10251
HLA-DRB1	SP7	0	10251
HLA-DRB1	SP8	0	10251
HLA-DRB1	SP9	0	10251
HLA-DRB1	SPA17	0	10251
HLA-DRB1	SPAAR	0	10251
HLA-DRB1	SPACA1	0	10251
HLA-DRB1	SPACA3	0	10251
HLA-DRB1	SPACA4	0	10251
HLA-DRB1	SPACA5	0	10251
HLA-DRB1	SPACA5B	0	10251
HLA-DRB1	SPACA6	0	10251
HLA-DRB1	SPACA7	0	10251
HLA-DRB1	SPACA9	0	10251
HLA-DRB1	SPACDR	0	10251
HLA-DRB1	SPAG1	0	10251
HLA-DRB1	SPAG11A	0	10251
HLA-DRB1	SPAG11B	0	10251
HLA-DRB1	SPAG16	0	10251
HLA-DRB1	SPAG17	0	10251
HLA-DRB1	SPAG4	0	10251
HLA-DRB1	SPAG5	0	10251
HLA-DRB1	SPAG6	0	10251
HLA-DRB1	SPAG7	0	10251
HLA-DRB1	SPAG8	0	10251
HLA-DRB1	SPAG9	0	10251
HLA-DRB1	SPAM1	0	10251
HLA-DRB1	SPANXA1	0	10251
HLA-DRB1	SPANXA2	0	10251
HLA-DRB1	SPANXB1	0	10251
HLA-DRB1	SPANXC	0	10251
HLA-DRB1	SPANXD	0	10251
HLA-DRB1	SPANXN1	0	10251
HLA-DRB1	SPANXN2	0	10251
HLA-DRB1	SPANXN3	0	10251
HLA-DRB1	SPANXN4	0	10251
HLA-DRB1	SPANXN5	0	10251
HLA-DRB1	SPARC	0	10251
HLA-DRB1	SPARCL1	0	10251
HLA-DRB1	SPART	0	10251
HLA-DRB1	SPAST	0	10251
HLA-DRB1	SPATA1	0	10251
HLA-DRB1	SPATA12	0	10251
HLA-DRB1	SPATA13	0	10251
HLA-DRB1	SPATA16	0	10251
HLA-DRB1	SPATA17	0	10251
HLA-DRB1	SPATA18	0	10251
HLA-DRB1	SPATA19	0	10251
HLA-DRB1	SPATA2	0	10251
HLA-DRB1	SPATA20	0	10251
HLA-DRB1	SPATA21	0	10251
HLA-DRB1	SPATA22	0	10251
HLA-DRB1	SPATA24	0	10251
HLA-DRB1	SPATA25	0	10251
HLA-DRB1	SPATA2L	0	10251
HLA-DRB1	SPATA3	0	10251
HLA-DRB1	SPATA31A1	0	10251
HLA-DRB1	SPATA31A3	0	10251
HLA-DRB1	SPATA31A5	0	10251
HLA-DRB1	SPATA31A6	0	10251
HLA-DRB1	SPATA31A7	0	10251
HLA-DRB1	SPATA31C1	0	10251
HLA-DRB1	SPATA31C2	0	10251
HLA-DRB1	SPATA31D1	0	10251
HLA-DRB1	SPATA31D3	0	10251
HLA-DRB1	SPATA31D4	0	10251
HLA-DRB1	SPATA31E1	0	10251
HLA-DRB1	SPATA32	0	10251
HLA-DRB1	SPATA33	0	10251
HLA-DRB1	SPATA4	0	10251
HLA-DRB1	SPATA45	0	10251
HLA-DRB1	SPATA46	0	10251
HLA-DRB1	SPATA48	0	10251
HLA-DRB1	SPATA5	0	10251
HLA-DRB1	SPATA5L1	0	10251
HLA-DRB1	SPATA6	0	10251
HLA-DRB1	SPATA6L	0	10251
HLA-DRB1	SPATA7	0	10251
HLA-DRB1	SPATA9	0	10251
HLA-DRB1	SPATC1	0	10251
HLA-DRB1	SPATC1L	0	10251
HLA-DRB1	SPATS1	0	10251
HLA-DRB1	SPATS2	0	10251
HLA-DRB1	SPATS2L	0	10251
HLA-DRB1	SPC24	0	10251
HLA-DRB1	SPC25	0	10251
HLA-DRB1	SPCS1	0	10251
HLA-DRB1	SPCS2	0	10251
HLA-DRB1	SPCS3	0	10251
HLA-DRB1	SPDEF	0	10251
HLA-DRB1	SPDL1	0	10251
HLA-DRB1	SPDYA	0	10251
HLA-DRB1	SPDYC	0	10251
HLA-DRB1	SPDYE1	0	10251
HLA-DRB1	SPDYE10	0	10251
HLA-DRB1	SPDYE11	0	10251
HLA-DRB1	SPDYE12	0	10251
HLA-DRB1	SPDYE13	0	10251
HLA-DRB1	SPDYE14	0	10251
HLA-DRB1	SPDYE15	0	10251
HLA-DRB1	SPDYE16	0	10251
HLA-DRB1	SPDYE17	0	10251
HLA-DRB1	SPDYE18	0	10251
HLA-DRB1	SPDYE2	0	10251
HLA-DRB1	SPDYE21	0	10251
HLA-DRB1	SPDYE2B	0	10251
HLA-DRB1	SPDYE3	0	10251
HLA-DRB1	SPDYE4	0	10251
HLA-DRB1	SPDYE5	0	10251
HLA-DRB1	SPDYE6	0	10251
HLA-DRB1	SPDYE8	0	10251
HLA-DRB1	SPDYE9	0	10251
HLA-DRB1	SPECC1	0	10251
HLA-DRB1	SPECC1L	0	10251
HLA-DRB1	SPEF1	0	10251
HLA-DRB1	SPEF2	0	10251
HLA-DRB1	SPEG	0	10251
HLA-DRB1	SPEGNB	0	10251
HLA-DRB1	SPEM1	0	10251
HLA-DRB1	SPEM2	0	10251
HLA-DRB1	SPEM3	0	10251
HLA-DRB1	SPEN	0	10251
HLA-DRB1	SPESP1	0	10251
HLA-DRB1	SPG11	0	10251
HLA-DRB1	SPG21	0	10251
HLA-DRB1	SPG7	0	10251
HLA-DRB1	SPHK1	0	10251
HLA-DRB1	SPHK2	0	10251
HLA-DRB1	SPHKAP	0	10251
HLA-DRB1	SPIB	0	10251
HLA-DRB1	SPIC	0	10251
HLA-DRB1	SPICE1	0	10251
HLA-DRB1	SPIDR	0	10251
HLA-DRB1	SPIN1	0	10251
HLA-DRB1	SPIN2A	0	10251
HLA-DRB1	SPIN2B	0	10251
HLA-DRB1	SPIN3	0	10251
HLA-DRB1	SPIN4	0	10251
HLA-DRB1	SPINDOC	0	10251
HLA-DRB1	SPINK1	0	10251
HLA-DRB1	SPINK13	0	10251
HLA-DRB1	SPINK14	0	10251
HLA-DRB1	SPINK2	0	10251
HLA-DRB1	SPINK4	0	10251
HLA-DRB1	SPINK5	0	10251
HLA-DRB1	SPINK6	0	10251
HLA-DRB1	SPINK7	0	10251
HLA-DRB1	SPINK8	0	10251
HLA-DRB1	SPINK9	0	10251
HLA-DRB1	SPINT1	0	10251
HLA-DRB1	SPINT2	0	10251
HLA-DRB1	SPINT3	0	10251
HLA-DRB1	SPINT4	0	10251
HLA-DRB1	SPIRE1	0	10251
HLA-DRB1	SPIRE2	0	10251
HLA-DRB1	SPN	0	10251
HLA-DRB1	SPNS1	0	10251
HLA-DRB1	SPNS2	0	10251
HLA-DRB1	SPNS3	0	10251
HLA-DRB1	SPO11	0	10251
HLA-DRB1	SPOCD1	0	10251
HLA-DRB1	SPOCK1	0	10251
HLA-DRB1	SPOCK2	0	10251
HLA-DRB1	SPOCK3	0	10251
HLA-DRB1	SPON1	0	10251
HLA-DRB1	SPON2	0	10251
HLA-DRB1	SPOP	0	10251
HLA-DRB1	SPOPL	0	10251
HLA-DRB1	SPOUT1	0	10251
HLA-DRB1	SPP1	0	10251
HLA-DRB1	SPP2	0	10251
HLA-DRB1	SPPL2A	0	10251
HLA-DRB1	SPPL2B	0	10251
HLA-DRB1	SPPL2C	0	10251
HLA-DRB1	SPPL3	0	10251
HLA-DRB1	SPR	0	10251
HLA-DRB1	SPRED1	0	10251
HLA-DRB1	SPRED2	0	10251
HLA-DRB1	SPRED3	0	10251
HLA-DRB1	SPRING1	0	10251
HLA-DRB1	SPRN	0	10251
HLA-DRB1	SPRR1A	0	10251
HLA-DRB1	SPRR1B	0	10251
HLA-DRB1	SPRR2A	0	10251
HLA-DRB1	SPRR2B	0	10251
HLA-DRB1	SPRR2D	0	10251
HLA-DRB1	SPRR2E	0	10251
HLA-DRB1	SPRR2F	0	10251
HLA-DRB1	SPRR2G	0	10251
HLA-DRB1	SPRR3	0	10251
HLA-DRB1	SPRR4	0	10251
HLA-DRB1	SPRR5	0	10251
HLA-DRB1	SPRTN	0	10251
HLA-DRB1	SPRY1	0	10251
HLA-DRB1	SPRY2	0	10251
HLA-DRB1	SPRY3	0	10251
HLA-DRB1	SPRY4	0	10251
HLA-DRB1	SPRYD3	0	10251
HLA-DRB1	SPRYD4	0	10251
HLA-DRB1	SPRYD7	0	10251
HLA-DRB1	SPSB1	0	10251
HLA-DRB1	SPSB2	0	10251
HLA-DRB1	SPSB3	0	10251
HLA-DRB1	SPSB4	0	10251
HLA-DRB1	SPTA1	0	10251
HLA-DRB1	SPTAN1	0	10251
HLA-DRB1	SPTB	0	10251
HLA-DRB1	SPTBN1	0	10251
HLA-DRB1	SPTBN4	0	10251
HLA-DRB1	SPTBN5	0	10251
HLA-DRB1	SPTLC1	0	10251
HLA-DRB1	SPTLC2	0	10251
HLA-DRB1	SPTLC3	0	10251
HLA-DRB1	SPTSSA	0	10251
HLA-DRB1	SPTSSB	0	10251
HLA-DRB1	SPTY2D1	0	10251
HLA-DRB1	SPX	0	10251
HLA-DRB1	SPZ1	0	10251
HLA-DRB1	SQSTM1	0	10251
HLA-DRB1	SRA1	0	10251
HLA-DRB1	SRARP	0	10251
HLA-DRB1	SRBD1	0	10251
HLA-DRB1	SRC	0	10251
HLA-DRB1	SRCAP	0	10251
HLA-DRB1	SRCIN1	0	10251
HLA-DRB1	SRD5A1	0	10251
HLA-DRB1	SRD5A2	0	10251
HLA-DRB1	SRD5A3	0	10251
HLA-DRB1	SREBF1	0	10251
HLA-DRB1	SREBF2	0	10251
HLA-DRB1	SREK1	0	10251
HLA-DRB1	SREK1IP1	0	10251
HLA-DRB1	SRF	0	10251
HLA-DRB1	SRFBP1	0	10251
HLA-DRB1	SRGAP1	0	10251
HLA-DRB1	SRGAP2	0	10251
HLA-DRB1	SRGAP2B	0	10251
HLA-DRB1	SRGAP2C	0	10251
HLA-DRB1	SRGAP3	0	10251
HLA-DRB1	SRI	0	10251
HLA-DRB1	SRL	0	10251
HLA-DRB1	SRM	0	10251
HLA-DRB1	SRMS	0	10251
HLA-DRB1	SRP14	0	10251
HLA-DRB1	SRP19	0	10251
HLA-DRB1	SRP54	0	10251
HLA-DRB1	SRP68	0	10251
HLA-DRB1	SRP72	0	10251
HLA-DRB1	SRP9	0	10251
HLA-DRB1	SRPK1	0	10251
HLA-DRB1	SRPK2	0	10251
HLA-DRB1	SRPK3	0	10251
HLA-DRB1	SRPRA	0	10251
HLA-DRB1	SRPRB	0	10251
HLA-DRB1	SRPX	0	10251
HLA-DRB1	SRPX2	0	10251
HLA-DRB1	SRR	0	10251
HLA-DRB1	SRRD	0	10251
HLA-DRB1	SRRM1	0	10251
HLA-DRB1	SRRM2	0	10251
HLA-DRB1	SRRM3	0	10251
HLA-DRB1	SRRM4	0	10251
HLA-DRB1	SRRM5	0	10251
HLA-DRB1	SRRT	0	10251
HLA-DRB1	SRSF1	0	10251
HLA-DRB1	SRSF10	0	10251
HLA-DRB1	SRSF11	0	10251
HLA-DRB1	SRSF12	0	10251
HLA-DRB1	SRSF2	0	10251
HLA-DRB1	SRSF3	0	10251
HLA-DRB1	SRSF4	0	10251
HLA-DRB1	SRSF5	0	10251
HLA-DRB1	SRSF6	0	10251
HLA-DRB1	SRSF7	0	10251
HLA-DRB1	SRSF8	0	10251
HLA-DRB1	SRSF9	0	10251
HLA-DRB1	SRXN1	0	10251
HLA-DRB1	SRY	0	10251
HLA-DRB1	SS18	0	10251
HLA-DRB1	SS18L1	0	10251
HLA-DRB1	SS18L2	0	10251
HLA-DRB1	SSB	0	10251
HLA-DRB1	SSBP1	0	10251
HLA-DRB1	SSBP3	0	10251
HLA-DRB1	SSBP4	0	10251
HLA-DRB1	SSC4D	0	10251
HLA-DRB1	SSC5D	0	10251
HLA-DRB1	SSH1	0	10251
HLA-DRB1	SSH2	0	10251
HLA-DRB1	SSH3	0	10251
HLA-DRB1	SSMEM1	0	10251
HLA-DRB1	SSNA1	0	10251
HLA-DRB1	SSPN	0	10251
HLA-DRB1	SSR1	0	10251
HLA-DRB1	SSR2	0	10251
HLA-DRB1	SSR3	0	10251
HLA-DRB1	SSR4	0	10251
HLA-DRB1	SSRP1	0	10251
HLA-DRB1	SST	0	10251
HLA-DRB1	SSTR1	0	10251
HLA-DRB1	SSTR2	0	10251
HLA-DRB1	SSTR3	0	10251
HLA-DRB1	SSTR4	0	10251
HLA-DRB1	SSTR5	0	10251
HLA-DRB1	SSU72	0	10251
HLA-DRB1	SSUH2	0	10251
HLA-DRB1	SSX1	0	10251
HLA-DRB1	SSX2	0	10251
HLA-DRB1	SSX2B	0	10251
HLA-DRB1	SSX2IP	0	10251
HLA-DRB1	SSX3	0	10251
HLA-DRB1	SSX4	0	10251
HLA-DRB1	SSX4B	0	10251
HLA-DRB1	SSX5	0	10251
HLA-DRB1	SSX7	0	10251
HLA-DRB1	ST13	0	10251
HLA-DRB1	ST14	0	10251
HLA-DRB1	ST18	0	10251
HLA-DRB1	ST3GAL1	0	10251
HLA-DRB1	ST3GAL2	0	10251
HLA-DRB1	ST3GAL3	0	10251
HLA-DRB1	ST3GAL4	0	10251
HLA-DRB1	ST3GAL5	0	10251
HLA-DRB1	ST3GAL6	0	10251
HLA-DRB1	ST6GAL1	0	10251
HLA-DRB1	ST6GAL2	0	10251
HLA-DRB1	ST6GALNAC1	0	10251
HLA-DRB1	ST6GALNAC2	0	10251
HLA-DRB1	ST6GALNAC3	0	10251
HLA-DRB1	ST6GALNAC4	0	10251
HLA-DRB1	ST6GALNAC5	0	10251
HLA-DRB1	ST6GALNAC6	0	10251
HLA-DRB1	ST7	0	10251
HLA-DRB1	ST7L	0	10251
HLA-DRB1	ST8SIA1	0	10251
HLA-DRB1	ST8SIA2	0	10251
HLA-DRB1	ST8SIA4	0	10251
HLA-DRB1	ST8SIA5	0	10251
HLA-DRB1	ST8SIA6	0	10251
HLA-DRB1	STAB2	0	10251
HLA-DRB1	STAC	0	10251
HLA-DRB1	STAC2	0	10251
HLA-DRB1	STAC3	0	10251
HLA-DRB1	STAG1	0	10251
HLA-DRB1	STAG2	0	10251
HLA-DRB1	STAG3	0	10251
HLA-DRB1	STAM	0	10251
HLA-DRB1	STAM2	0	10251
HLA-DRB1	STAMBP	0	10251
HLA-DRB1	STAMBPL1	0	10251
HLA-DRB1	STAP1	0	10251
HLA-DRB1	STAP2	0	10251
HLA-DRB1	STAR	0	10251
HLA-DRB1	STARD10	0	10251
HLA-DRB1	STARD13	0	10251
HLA-DRB1	STARD3NL	0	10251
HLA-DRB1	STARD4	0	10251
HLA-DRB1	STARD5	0	10251
HLA-DRB1	STARD6	0	10251
HLA-DRB1	STARD7	0	10251
HLA-DRB1	STARD8	0	10251
HLA-DRB1	STARD9	0	10251
HLA-DRB1	STAT2	0	10251
HLA-DRB1	STAT3	0	10251
HLA-DRB1	STAT4	0	10251
HLA-DRB1	STAT5B	0	10251
HLA-DRB1	STAT6	0	10251
HLA-DRB1	STATH	0	10251
HLA-DRB1	STAU1	0	10251
HLA-DRB1	STAU2	0	10251
HLA-DRB1	STBD1	0	10251
HLA-DRB1	STC1	0	10251
HLA-DRB1	STC2	0	10251
HLA-DRB1	STEAP1	0	10251
HLA-DRB1	STEAP1B	0	10251
HLA-DRB1	STEAP2	0	10251
HLA-DRB1	STEAP3	0	10251
HLA-DRB1	STEAP4	0	10251
HLA-DRB1	STEEP1	0	10251
HLA-DRB1	STH	0	10251
HLA-DRB1	STIL	0	10251
HLA-DRB1	STIM1	0	10251
HLA-DRB1	STIM2	0	10251
HLA-DRB1	STIMATE	0	10251
HLA-DRB1	STING1	0	10251
HLA-DRB1	STIP1	0	10251
HLA-DRB1	STK10	0	10251
HLA-DRB1	STK11	0	10251
HLA-DRB1	STK11IP	0	10251
HLA-DRB1	STK16	0	10251
HLA-DRB1	STK17A	0	10251
HLA-DRB1	STK17B	0	10251
HLA-DRB1	STK19	0	10251
HLA-DRB1	STK24	0	10251
HLA-DRB1	STK25	0	10251
HLA-DRB1	STK26	0	10251
HLA-DRB1	STK3	0	10251
HLA-DRB1	STK31	0	10251
HLA-DRB1	STK32A	0	10251
HLA-DRB1	STK32B	0	10251
HLA-DRB1	STK32C	0	10251
HLA-DRB1	STK33	0	10251
HLA-DRB1	STK35	0	10251
HLA-DRB1	STK36	0	10251
HLA-DRB1	STK38	0	10251
HLA-DRB1	STK38L	0	10251
HLA-DRB1	STK39	0	10251
HLA-DRB1	STK4	0	10251
HLA-DRB1	STK40	0	10251
HLA-DRB1	STKLD1	0	10251
HLA-DRB1	STMN1	0	10251
HLA-DRB1	STMN2	0	10251
HLA-DRB1	STMN3	0	10251
HLA-DRB1	STMN4	0	10251
HLA-DRB1	STMND1	0	10251
HLA-DRB1	STMP1	0	10251
HLA-DRB1	STN1	0	10251
HLA-DRB1	STOM	0	10251
HLA-DRB1	STOML1	0	10251
HLA-DRB1	STOML2	0	10251
HLA-DRB1	STOML3	0	10251
HLA-DRB1	STON1	0	10251
HLA-DRB1	STON2	0	10251
HLA-DRB1	STOX1	0	10251
HLA-DRB1	STOX2	0	10251
HLA-DRB1	STPG1	0	10251
HLA-DRB1	STPG2	0	10251
HLA-DRB1	STPG3	0	10251
HLA-DRB1	STPG4	0	10251
HLA-DRB1	STRA6	0	10251
HLA-DRB1	STRA8	0	10251
HLA-DRB1	STRADA	0	10251
HLA-DRB1	STRADB	0	10251
HLA-DRB1	STRAP	0	10251
HLA-DRB1	STRBP	0	10251
HLA-DRB1	STRC	0	10251
HLA-DRB1	STRIP1	0	10251
HLA-DRB1	STRIP2	0	10251
HLA-DRB1	STRIT1	0	10251
HLA-DRB1	STRN	0	10251
HLA-DRB1	STRN3	0	10251
HLA-DRB1	STRN4	0	10251
HLA-DRB1	STS	0	10251
HLA-DRB1	STT3A	0	10251
HLA-DRB1	STT3B	0	10251
HLA-DRB1	STUB1	0	10251
HLA-DRB1	STUM	0	10251
HLA-DRB1	STX10	0	10251
HLA-DRB1	STX11	0	10251
HLA-DRB1	STX12	0	10251
HLA-DRB1	STX16	0	10251
HLA-DRB1	STX17	0	10251
HLA-DRB1	STX18	0	10251
HLA-DRB1	STX19	0	10251
HLA-DRB1	STX1A	0	10251
HLA-DRB1	STX1B	0	10251
HLA-DRB1	STX2	0	10251
HLA-DRB1	STX3	0	10251
HLA-DRB1	STX4	0	10251
HLA-DRB1	STX5	0	10251
HLA-DRB1	STX6	0	10251
HLA-DRB1	STX7	0	10251
HLA-DRB1	STX8	0	10251
HLA-DRB1	STXBP1	0	10251
HLA-DRB1	STXBP2	0	10251
HLA-DRB1	STXBP3	0	10251
HLA-DRB1	STXBP4	0	10251
HLA-DRB1	STXBP5	0	10251
HLA-DRB1	STXBP5L	0	10251
HLA-DRB1	STXBP6	0	10251
HLA-DRB1	STYK1	0	10251
HLA-DRB1	STYX	0	10251
HLA-DRB1	STYXL1	0	10251
HLA-DRB1	STYXL2	0	10251
HLA-DRB1	SUB1	0	10251
HLA-DRB1	SUCLA2	0	10251
HLA-DRB1	SUCLG1	0	10251
HLA-DRB1	SUCLG2	0	10251
HLA-DRB1	SUCNR1	0	10251
HLA-DRB1	SUCO	0	10251
HLA-DRB1	SUDS3	0	10251
HLA-DRB1	SUFU	0	10251
HLA-DRB1	SUGCT	0	10251
HLA-DRB1	SUGP1	0	10251
HLA-DRB1	SUGP2	0	10251
HLA-DRB1	SUGT1	0	10251
HLA-DRB1	SULF1	0	10251
HLA-DRB1	SULF2	0	10251
HLA-DRB1	SULT1A1	0	10251
HLA-DRB1	SULT1A2	0	10251
HLA-DRB1	SULT1A3	0	10251
HLA-DRB1	SULT1A4	0	10251
HLA-DRB1	SULT1B1	0	10251
HLA-DRB1	SULT1C2	0	10251
HLA-DRB1	SULT1C3	0	10251
HLA-DRB1	SULT1C4	0	10251
HLA-DRB1	SULT1E1	0	10251
HLA-DRB1	SULT2A1	0	10251
HLA-DRB1	SULT2B1	0	10251
HLA-DRB1	SULT4A1	0	10251
HLA-DRB1	SULT6B1	0	10251
HLA-DRB1	SUMF1	0	10251
HLA-DRB1	SUMF2	0	10251
HLA-DRB1	SUMO1	0	10251
HLA-DRB1	SUMO2	0	10251
HLA-DRB1	SUMO3	0	10251
HLA-DRB1	SUMO4	0	10251
HLA-DRB1	SUN1	0	10251
HLA-DRB1	SUN2	0	10251
HLA-DRB1	SUN3	0	10251
HLA-DRB1	SUN5	0	10251
HLA-DRB1	SUOX	0	10251
HLA-DRB1	SUPT16H	0	10251
HLA-DRB1	SUPT20H	0	10251
HLA-DRB1	SUPT20HL1	0	10251
HLA-DRB1	SUPT20HL2	0	10251
HLA-DRB1	SUPT3H	0	10251
HLA-DRB1	SUPT4H1	0	10251
HLA-DRB1	SUPT5H	0	10251
HLA-DRB1	SUPT6H	0	10251
HLA-DRB1	SUPT7L	0	10251
HLA-DRB1	SUPV3L1	0	10251
HLA-DRB1	SURF1	0	10251
HLA-DRB1	SURF2	0	10251
HLA-DRB1	SURF4	0	10251
HLA-DRB1	SURF6	0	10251
HLA-DRB1	SUSD1	0	10251
HLA-DRB1	SUSD2	0	10251
HLA-DRB1	SUSD3	0	10251
HLA-DRB1	SUSD4	0	10251
HLA-DRB1	SUSD5	0	10251
HLA-DRB1	SUSD6	0	10251
HLA-DRB1	SUV39H1	0	10251
HLA-DRB1	SUV39H2	0	10251
HLA-DRB1	SUZ12	0	10251
HLA-DRB1	SV2A	0	10251
HLA-DRB1	SV2B	0	10251
HLA-DRB1	SV2C	0	10251
HLA-DRB1	SVBP	0	10251
HLA-DRB1	SVEP1	0	10251
HLA-DRB1	SVIL	0	10251
HLA-DRB1	SVIP	0	10251
HLA-DRB1	SVOP	0	10251
HLA-DRB1	SVOPL	0	10251
HLA-DRB1	SWAP70	0	10251
HLA-DRB1	SWI5	0	10251
HLA-DRB1	SWSAP1	0	10251
HLA-DRB1	SWT1	0	10251
HLA-DRB1	SYAP1	0	10251
HLA-DRB1	SYBU	0	10251
HLA-DRB1	SYCE1	0	10251
HLA-DRB1	SYCE1L	0	10251
HLA-DRB1	SYCE2	0	10251
HLA-DRB1	SYCE3	0	10251
HLA-DRB1	SYCN	0	10251
HLA-DRB1	SYCP1	0	10251
HLA-DRB1	SYCP2	0	10251
HLA-DRB1	SYCP2L	0	10251
HLA-DRB1	SYCP3	0	10251
HLA-DRB1	SYDE1	0	10251
HLA-DRB1	SYDE2	0	10251
HLA-DRB1	SYF2	0	10251
HLA-DRB1	SYK	0	10251
HLA-DRB1	SYMPK	0	10251
HLA-DRB1	SYN1	0	10251
HLA-DRB1	SYN2	0	10251
HLA-DRB1	SYN3	0	10251
HLA-DRB1	SYNC	0	10251
HLA-DRB1	SYNCRIP	0	10251
HLA-DRB1	SYNDIG1	0	10251
HLA-DRB1	SYNDIG1L	0	10251
HLA-DRB1	SYNE1	0	10251
HLA-DRB1	SYNE2	0	10251
HLA-DRB1	SYNE3	0	10251
HLA-DRB1	SYNE4	0	10251
HLA-DRB1	SYNGAP1	0	10251
HLA-DRB1	SYNGR1	0	10251
HLA-DRB1	SYNGR3	0	10251
HLA-DRB1	SYNGR4	0	10251
HLA-DRB1	SYNJ1	0	10251
HLA-DRB1	SYNJ2	0	10251
HLA-DRB1	SYNJ2BP	0	10251
HLA-DRB1	SYNM	0	10251
HLA-DRB1	SYNPO	0	10251
HLA-DRB1	SYNPO2	0	10251
HLA-DRB1	SYNPO2L	0	10251
HLA-DRB1	SYNPR	0	10251
HLA-DRB1	SYNRG	0	10251
HLA-DRB1	SYP	0	10251
HLA-DRB1	SYPL1	0	10251
HLA-DRB1	SYPL2	0	10251
HLA-DRB1	SYS1	0	10251
HLA-DRB1	SYT1	0	10251
HLA-DRB1	SYT10	0	10251
HLA-DRB1	SYT11	0	10251
HLA-DRB1	SYT12	0	10251
HLA-DRB1	SYT13	0	10251
HLA-DRB1	SYT14	0	10251
HLA-DRB1	SYT15	0	10251
HLA-DRB1	SYT15B	0	10251
HLA-DRB1	SYT16	0	10251
HLA-DRB1	SYT17	0	10251
HLA-DRB1	SYT2	0	10251
HLA-DRB1	SYT3	0	10251
HLA-DRB1	SYT4	0	10251
HLA-DRB1	SYT5	0	10251
HLA-DRB1	SYT6	0	10251
HLA-DRB1	SYT7	0	10251
HLA-DRB1	SYT8	0	10251
HLA-DRB1	SYT9	0	10251
HLA-DRB1	SYTL1	0	10251
HLA-DRB1	SYTL2	0	10251
HLA-DRB1	SYTL3	0	10251
HLA-DRB1	SYTL4	0	10251
HLA-DRB1	SYTL5	0	10251
HLA-DRB1	SYVN1	0	10251
HLA-DRB1	SZRD1	0	10251
HLA-DRB1	SZT2	0	10251
HLA-DRB1	TAAR1	0	10251
HLA-DRB1	TAAR2	0	10251
HLA-DRB1	TAAR5	0	10251
HLA-DRB1	TAAR6	0	10251
HLA-DRB1	TAAR8	0	10251
HLA-DRB1	TAAR9	0	10251
HLA-DRB1	TAB1	0	10251
HLA-DRB1	TAB3	0	10251
HLA-DRB1	TAC1	0	10251
HLA-DRB1	TAC3	0	10251
HLA-DRB1	TAC4	0	10251
HLA-DRB1	TACC1	0	10251
HLA-DRB1	TACC2	0	10251
HLA-DRB1	TACC3	0	10251
HLA-DRB1	TACO1	0	10251
HLA-DRB1	TACR1	0	10251
HLA-DRB1	TACR2	0	10251
HLA-DRB1	TACR3	0	10251
HLA-DRB1	TACSTD2	0	10251
HLA-DRB1	TADA1	0	10251
HLA-DRB1	TADA2A	0	10251
HLA-DRB1	TADA2B	0	10251
HLA-DRB1	TADA3	0	10251
HLA-DRB1	TAF1	0	10251
HLA-DRB1	TAF10	0	10251
HLA-DRB1	TAF11	0	10251
HLA-DRB1	TAF11L10	0	10251
HLA-DRB1	TAF11L11	0	10251
HLA-DRB1	TAF11L12	0	10251
HLA-DRB1	TAF11L13	0	10251
HLA-DRB1	TAF11L14	0	10251
HLA-DRB1	TAF11L2	0	10251
HLA-DRB1	TAF11L3	0	10251
HLA-DRB1	TAF11L4	0	10251
HLA-DRB1	TAF11L5	0	10251
HLA-DRB1	TAF11L6	0	10251
HLA-DRB1	TAF11L7	0	10251
HLA-DRB1	TAF11L8	0	10251
HLA-DRB1	TAF11L9	0	10251
HLA-DRB1	TAF12	0	10251
HLA-DRB1	TAF13	0	10251
HLA-DRB1	TAF15	0	10251
HLA-DRB1	TAF1A	0	10251
HLA-DRB1	TAF1B	0	10251
HLA-DRB1	TAF1C	0	10251
HLA-DRB1	TAF1D	0	10251
HLA-DRB1	TAF1L	0	10251
HLA-DRB1	TAF2	0	10251
HLA-DRB1	TAF3	0	10251
HLA-DRB1	TAF4	0	10251
HLA-DRB1	TAF4B	0	10251
HLA-DRB1	TAF5	0	10251
HLA-DRB1	TAF5L	0	10251
HLA-DRB1	TAF6	0	10251
HLA-DRB1	TAF6L	0	10251
HLA-DRB1	TAF7	0	10251
HLA-DRB1	TAF7L	0	10251
HLA-DRB1	TAF8	0	10251
HLA-DRB1	TAF9	0	10251
HLA-DRB1	TAF9B	0	10251
HLA-DRB1	TAFA1	0	10251
HLA-DRB1	TAFA2	0	10251
HLA-DRB1	TAFA3	0	10251
HLA-DRB1	TAFA4	0	10251
HLA-DRB1	TAFA5	0	10251
HLA-DRB1	TAFAZZIN	0	10251
HLA-DRB1	TAGLN	0	10251
HLA-DRB1	TAGLN2	0	10251
HLA-DRB1	TAGLN3	0	10251
HLA-DRB1	TAL1	0	10251
HLA-DRB1	TAL2	0	10251
HLA-DRB1	TALDO1	0	10251
HLA-DRB1	TAMALIN	0	10251
HLA-DRB1	TAMM41	0	10251
HLA-DRB1	TANC1	0	10251
HLA-DRB1	TANC2	0	10251
HLA-DRB1	TANGO2	0	10251
HLA-DRB1	TANGO6	0	10251
HLA-DRB1	TANK	0	10251
HLA-DRB1	TAOK1	0	10251
HLA-DRB1	TAOK2	0	10251
HLA-DRB1	TAOK3	0	10251
HLA-DRB1	TAP2	0	10251
HLA-DRB1	TAPT1	0	10251
HLA-DRB1	TARBP1	0	10251
HLA-DRB1	TARBP2	0	10251
HLA-DRB1	TARDBP	0	10251
HLA-DRB1	TARM1	0	10251
HLA-DRB1	TARS1	0	10251
HLA-DRB1	TARS2	0	10251
HLA-DRB1	TARS3	0	10251
HLA-DRB1	TAS1R1	0	10251
HLA-DRB1	TAS1R2	0	10251
HLA-DRB1	TAS1R3	0	10251
HLA-DRB1	TAS2R1	0	10251
HLA-DRB1	TAS2R10	0	10251
HLA-DRB1	TAS2R13	0	10251
HLA-DRB1	TAS2R14	0	10251
HLA-DRB1	TAS2R16	0	10251
HLA-DRB1	TAS2R19	0	10251
HLA-DRB1	TAS2R20	0	10251
HLA-DRB1	TAS2R3	0	10251
HLA-DRB1	TAS2R30	0	10251
HLA-DRB1	TAS2R31	0	10251
HLA-DRB1	TAS2R38	0	10251
HLA-DRB1	TAS2R39	0	10251
HLA-DRB1	TAS2R4	0	10251
HLA-DRB1	TAS2R40	0	10251
HLA-DRB1	TAS2R41	0	10251
HLA-DRB1	TAS2R42	0	10251
HLA-DRB1	TAS2R43	0	10251
HLA-DRB1	TAS2R45	0	10251
HLA-DRB1	TAS2R46	0	10251
HLA-DRB1	TAS2R5	0	10251
HLA-DRB1	TAS2R50	0	10251
HLA-DRB1	TAS2R60	0	10251
HLA-DRB1	TAS2R7	0	10251
HLA-DRB1	TAS2R8	0	10251
HLA-DRB1	TAS2R9	0	10251
HLA-DRB1	TASL	0	10251
HLA-DRB1	TASOR	0	10251
HLA-DRB1	TASOR2	0	10251
HLA-DRB1	TASP1	0	10251
HLA-DRB1	TAT	0	10251
HLA-DRB1	TATDN1	0	10251
HLA-DRB1	TATDN2	0	10251
HLA-DRB1	TATDN3	0	10251
HLA-DRB1	TAX1BP1	0	10251
HLA-DRB1	TAX1BP3	0	10251
HLA-DRB1	TBATA	0	10251
HLA-DRB1	TBC1D1	0	10251
HLA-DRB1	TBC1D10A	0	10251
HLA-DRB1	TBC1D10B	0	10251
HLA-DRB1	TBC1D12	0	10251
HLA-DRB1	TBC1D13	0	10251
HLA-DRB1	TBC1D14	0	10251
HLA-DRB1	TBC1D15	0	10251
HLA-DRB1	TBC1D16	0	10251
HLA-DRB1	TBC1D17	0	10251
HLA-DRB1	TBC1D19	0	10251
HLA-DRB1	TBC1D2	0	10251
HLA-DRB1	TBC1D20	0	10251
HLA-DRB1	TBC1D21	0	10251
HLA-DRB1	TBC1D22A	0	10251
HLA-DRB1	TBC1D22B	0	10251
HLA-DRB1	TBC1D23	0	10251
HLA-DRB1	TBC1D24	0	10251
HLA-DRB1	TBC1D25	0	10251
HLA-DRB1	TBC1D26	0	10251
HLA-DRB1	TBC1D28	0	10251
HLA-DRB1	TBC1D2B	0	10251
HLA-DRB1	TBC1D3	0	10251
HLA-DRB1	TBC1D30	0	10251
HLA-DRB1	TBC1D31	0	10251
HLA-DRB1	TBC1D32	0	10251
HLA-DRB1	TBC1D3B	0	10251
HLA-DRB1	TBC1D3C	0	10251
HLA-DRB1	TBC1D3D	0	10251
HLA-DRB1	TBC1D3E	0	10251
HLA-DRB1	TBC1D3F	0	10251
HLA-DRB1	TBC1D3G	0	10251
HLA-DRB1	TBC1D3H	0	10251
HLA-DRB1	TBC1D3I	0	10251
HLA-DRB1	TBC1D3K	0	10251
HLA-DRB1	TBC1D3L	0	10251
HLA-DRB1	TBC1D4	0	10251
HLA-DRB1	TBC1D5	0	10251
HLA-DRB1	TBC1D7	0	10251
HLA-DRB1	TBC1D8	0	10251
HLA-DRB1	TBC1D8B	0	10251
HLA-DRB1	TBC1D9	0	10251
HLA-DRB1	TBC1D9B	0	10251
HLA-DRB1	TBCA	0	10251
HLA-DRB1	TBCB	0	10251
HLA-DRB1	TBCC	0	10251
HLA-DRB1	TBCCD1	0	10251
HLA-DRB1	TBCD	0	10251
HLA-DRB1	TBCE	0	10251
HLA-DRB1	TBCEL	0	10251
HLA-DRB1	TBCK	0	10251
HLA-DRB1	TBK1	0	10251
HLA-DRB1	TBKBP1	0	10251
HLA-DRB1	TBL1X	0	10251
HLA-DRB1	TBL1XR1	0	10251
HLA-DRB1	TBL1Y	0	10251
HLA-DRB1	TBL2	0	10251
HLA-DRB1	TBL3	0	10251
HLA-DRB1	TBP	0	10251
HLA-DRB1	TBPL1	0	10251
HLA-DRB1	TBPL2	0	10251
HLA-DRB1	TBR1	0	10251
HLA-DRB1	TBRG1	0	10251
HLA-DRB1	TBRG4	0	10251
HLA-DRB1	TBX1	0	10251
HLA-DRB1	TBX10	0	10251
HLA-DRB1	TBX15	0	10251
HLA-DRB1	TBX18	0	10251
HLA-DRB1	TBX19	0	10251
HLA-DRB1	TBX2	0	10251
HLA-DRB1	TBX20	0	10251
HLA-DRB1	TBX21	0	10251
HLA-DRB1	TBX22	0	10251
HLA-DRB1	TBX3	0	10251
HLA-DRB1	TBX4	0	10251
HLA-DRB1	TBX5	0	10251
HLA-DRB1	TBX6	0	10251
HLA-DRB1	TBXA2R	0	10251
HLA-DRB1	TBXT	0	10251
HLA-DRB1	TC2N	0	10251
HLA-DRB1	TCAF1	0	10251
HLA-DRB1	TCAF2	0	10251
HLA-DRB1	TCAIM	0	10251
HLA-DRB1	TCAP	0	10251
HLA-DRB1	TCEA1	0	10251
HLA-DRB1	TCEA2	0	10251
HLA-DRB1	TCEA3	0	10251
HLA-DRB1	TCEAL1	0	10251
HLA-DRB1	TCEAL2	0	10251
HLA-DRB1	TCEAL3	0	10251
HLA-DRB1	TCEAL4	0	10251
HLA-DRB1	TCEAL5	0	10251
HLA-DRB1	TCEAL6	0	10251
HLA-DRB1	TCEAL7	0	10251
HLA-DRB1	TCEAL8	0	10251
HLA-DRB1	TCEAL9	0	10251
HLA-DRB1	TCEANC	0	10251
HLA-DRB1	TCEANC2	0	10251
HLA-DRB1	TCERG1	0	10251
HLA-DRB1	TCERG1L	0	10251
HLA-DRB1	TCF12	0	10251
HLA-DRB1	TCF15	0	10251
HLA-DRB1	TCF19	0	10251
HLA-DRB1	TCF20	0	10251
HLA-DRB1	TCF21	0	10251
HLA-DRB1	TCF23	0	10251
HLA-DRB1	TCF24	0	10251
HLA-DRB1	TCF25	0	10251
HLA-DRB1	TCF3	0	10251
HLA-DRB1	TCF4	0	10251
HLA-DRB1	TCF7	0	10251
HLA-DRB1	TCF7L1	0	10251
HLA-DRB1	TCF7L2	0	10251
HLA-DRB1	TCFL5	0	10251
HLA-DRB1	TCHH	0	10251
HLA-DRB1	TCHHL1	0	10251
HLA-DRB1	TCHP	0	10251
HLA-DRB1	TCIM	0	10251
HLA-DRB1	TCIRG1	0	10251
HLA-DRB1	TCL1A	0	10251
HLA-DRB1	TCL1B	0	10251
HLA-DRB1	TCN1	0	10251
HLA-DRB1	TCN2	0	10251
HLA-DRB1	TCOF1	0	10251
HLA-DRB1	TCP1	0	10251
HLA-DRB1	TCP10L	0	10251
HLA-DRB1	TCP11	0	10251
HLA-DRB1	TCP11L1	0	10251
HLA-DRB1	TCP11L2	0	10251
HLA-DRB1	TCP11X1	0	10251
HLA-DRB1	TCP11X2	0	10251
HLA-DRB1	TCTA	0	10251
HLA-DRB1	TCTE1	0	10251
HLA-DRB1	TCTN1	0	10251
HLA-DRB1	TCTN2	0	10251
HLA-DRB1	TCTN3	0	10251
HLA-DRB1	TDG	0	10251
HLA-DRB1	TDGF1	0	10251
HLA-DRB1	TDGF1P3	0	10251
HLA-DRB1	TDO2	0	10251
HLA-DRB1	TDP1	0	10251
HLA-DRB1	TDP2	0	10251
HLA-DRB1	TDRD1	0	10251
HLA-DRB1	TDRD10	0	10251
HLA-DRB1	TDRD12	0	10251
HLA-DRB1	TDRD15	0	10251
HLA-DRB1	TDRD3	0	10251
HLA-DRB1	TDRD5	0	10251
HLA-DRB1	TDRD6	0	10251
HLA-DRB1	TDRD7	0	10251
HLA-DRB1	TDRD9	0	10251
HLA-DRB1	TDRKH	0	10251
HLA-DRB1	TDRP	0	10251
HLA-DRB1	TEAD1	0	10251
HLA-DRB1	TEAD2	0	10251
HLA-DRB1	TEAD3	0	10251
HLA-DRB1	TEAD4	0	10251
HLA-DRB1	TEC	0	10251
HLA-DRB1	TECPR1	0	10251
HLA-DRB1	TECPR2	0	10251
HLA-DRB1	TECR	0	10251
HLA-DRB1	TECRL	0	10251
HLA-DRB1	TECTA	0	10251
HLA-DRB1	TECTB	0	10251
HLA-DRB1	TEDC1	0	10251
HLA-DRB1	TEDC2	0	10251
HLA-DRB1	TEDDM1	0	10251
HLA-DRB1	TEF	0	10251
HLA-DRB1	TEFM	0	10251
HLA-DRB1	TEK	0	10251
HLA-DRB1	TEKT1	0	10251
HLA-DRB1	TEKT2	0	10251
HLA-DRB1	TEKT3	0	10251
HLA-DRB1	TEKT4	0	10251
HLA-DRB1	TEKT5	0	10251
HLA-DRB1	TEKTIP1	0	10251
HLA-DRB1	TELO2	0	10251
HLA-DRB1	TEN1	0	10251
HLA-DRB1	TENM1	0	10251
HLA-DRB1	TENM2	0	10251
HLA-DRB1	TENM3	0	10251
HLA-DRB1	TENM4	0	10251
HLA-DRB1	TENT2	0	10251
HLA-DRB1	TENT4A	0	10251
HLA-DRB1	TENT4B	0	10251
HLA-DRB1	TENT5A	0	10251
HLA-DRB1	TENT5B	0	10251
HLA-DRB1	TENT5C	0	10251
HLA-DRB1	TENT5D	0	10251
HLA-DRB1	TEP1	0	10251
HLA-DRB1	TEPP	0	10251
HLA-DRB1	TEPSIN	0	10251
HLA-DRB1	TERB1	0	10251
HLA-DRB1	TERB2	0	10251
HLA-DRB1	TERF1	0	10251
HLA-DRB1	TERF2	0	10251
HLA-DRB1	TERF2IP	0	10251
HLA-DRB1	TERT	0	10251
HLA-DRB1	TES	0	10251
HLA-DRB1	TESC	0	10251
HLA-DRB1	TESK1	0	10251
HLA-DRB1	TESK2	0	10251
HLA-DRB1	TESMIN	0	10251
HLA-DRB1	TESPA1	0	10251
HLA-DRB1	TET1	0	10251
HLA-DRB1	TET2	0	10251
HLA-DRB1	TET3	0	10251
HLA-DRB1	TEX10	0	10251
HLA-DRB1	TEX101	0	10251
HLA-DRB1	TEX11	0	10251
HLA-DRB1	TEX12	0	10251
HLA-DRB1	TEX13A	0	10251
HLA-DRB1	TEX13B	0	10251
HLA-DRB1	TEX13C	0	10251
HLA-DRB1	TEX13D	0	10251
HLA-DRB1	TEX14	0	10251
HLA-DRB1	TEX15	0	10251
HLA-DRB1	TEX19	0	10251
HLA-DRB1	TEX2	0	10251
HLA-DRB1	TEX22	0	10251
HLA-DRB1	TEX26	0	10251
HLA-DRB1	TEX261	0	10251
HLA-DRB1	TEX264	0	10251
HLA-DRB1	TEX28	0	10251
HLA-DRB1	TEX29	0	10251
HLA-DRB1	TEX30	0	10251
HLA-DRB1	TEX33	0	10251
HLA-DRB1	TEX35	0	10251
HLA-DRB1	TEX36	0	10251
HLA-DRB1	TEX37	0	10251
HLA-DRB1	TEX38	0	10251
HLA-DRB1	TEX43	0	10251
HLA-DRB1	TEX44	0	10251
HLA-DRB1	TEX45	0	10251
HLA-DRB1	TEX46	0	10251
HLA-DRB1	TEX47	0	10251
HLA-DRB1	TEX48	0	10251
HLA-DRB1	TEX49	0	10251
HLA-DRB1	TEX50	0	10251
HLA-DRB1	TEX51	0	10251
HLA-DRB1	TEX52	0	10251
HLA-DRB1	TEX53	0	10251
HLA-DRB1	TEX54	0	10251
HLA-DRB1	TEX55	0	10251
HLA-DRB1	TEX9	0	10251
HLA-DRB1	TF	0	10251
HLA-DRB1	TFAM	0	10251
HLA-DRB1	TFAP2A	0	10251
HLA-DRB1	TFAP2B	0	10251
HLA-DRB1	TFAP2C	0	10251
HLA-DRB1	TFAP2D	0	10251
HLA-DRB1	TFAP2E	0	10251
HLA-DRB1	TFAP4	0	10251
HLA-DRB1	TFB1M	0	10251
HLA-DRB1	TFB2M	0	10251
HLA-DRB1	TFCP2	0	10251
HLA-DRB1	TFCP2L1	0	10251
HLA-DRB1	TFDP1	0	10251
HLA-DRB1	TFDP2	0	10251
HLA-DRB1	TFDP3	0	10251
HLA-DRB1	TFE3	0	10251
HLA-DRB1	TFEB	0	10251
HLA-DRB1	TFF1	0	10251
HLA-DRB1	TFF2	0	10251
HLA-DRB1	TFF3	0	10251
HLA-DRB1	TFG	0	10251
HLA-DRB1	TFIP11	0	10251
HLA-DRB1	TFPI	0	10251
HLA-DRB1	TFPI2	0	10251
HLA-DRB1	TFPT	0	10251
HLA-DRB1	TFR2	0	10251
HLA-DRB1	TFRC	0	10251
HLA-DRB1	TG	0	10251
HLA-DRB1	TGDS	0	10251
HLA-DRB1	TGFA	0	10251
HLA-DRB1	TGFB1	0	10251
HLA-DRB1	TGFB1I1	0	10251
HLA-DRB1	TGFB2	0	10251
HLA-DRB1	TGFB3	0	10251
HLA-DRB1	TGFBI	0	10251
HLA-DRB1	TGFBR1	0	10251
HLA-DRB1	TGFBR2	0	10251
HLA-DRB1	TGFBR3	0	10251
HLA-DRB1	TGFBR3L	0	10251
HLA-DRB1	TGFBRAP1	0	10251
HLA-DRB1	TGIF1	0	10251
HLA-DRB1	TGIF2	0	10251
HLA-DRB1	TGIF2LX	0	10251
HLA-DRB1	TGIF2LY	0	10251
HLA-DRB1	TGM1	0	10251
HLA-DRB1	TGM2	0	10251
HLA-DRB1	TGM3	0	10251
HLA-DRB1	TGM4	0	10251
HLA-DRB1	TGM5	0	10251
HLA-DRB1	TGM6	0	10251
HLA-DRB1	TGM7	0	10251
HLA-DRB1	TGOLN2	0	10251
HLA-DRB1	TGS1	0	10251
HLA-DRB1	TH	0	10251
HLA-DRB1	THADA	0	10251
HLA-DRB1	THAP1	0	10251
HLA-DRB1	THAP10	0	10251
HLA-DRB1	THAP11	0	10251
HLA-DRB1	THAP12	0	10251
HLA-DRB1	THAP2	0	10251
HLA-DRB1	THAP3	0	10251
HLA-DRB1	THAP4	0	10251
HLA-DRB1	THAP5	0	10251
HLA-DRB1	THAP6	0	10251
HLA-DRB1	THAP7	0	10251
HLA-DRB1	THAP8	0	10251
HLA-DRB1	THAP9	0	10251
HLA-DRB1	THBD	0	10251
HLA-DRB1	THBS1	0	10251
HLA-DRB1	THBS2	0	10251
HLA-DRB1	THBS3	0	10251
HLA-DRB1	THBS4	0	10251
HLA-DRB1	THEG	0	10251
HLA-DRB1	THEGL	0	10251
HLA-DRB1	THEM4	0	10251
HLA-DRB1	THEM5	0	10251
HLA-DRB1	THEM6	0	10251
HLA-DRB1	THEMIS	0	10251
HLA-DRB1	THG1L	0	10251
HLA-DRB1	THNSL1	0	10251
HLA-DRB1	THNSL2	0	10251
HLA-DRB1	THOC1	0	10251
HLA-DRB1	THOC2	0	10251
HLA-DRB1	THOC3	0	10251
HLA-DRB1	THOC5	0	10251
HLA-DRB1	THOC6	0	10251
HLA-DRB1	THOC7	0	10251
HLA-DRB1	THOP1	0	10251
HLA-DRB1	THPO	0	10251
HLA-DRB1	THRA	0	10251
HLA-DRB1	THRAP3	0	10251
HLA-DRB1	THRB	0	10251
HLA-DRB1	THRSP	0	10251
HLA-DRB1	THSD1	0	10251
HLA-DRB1	THSD4	0	10251
HLA-DRB1	THSD7A	0	10251
HLA-DRB1	THSD7B	0	10251
HLA-DRB1	THSD8	0	10251
HLA-DRB1	THTPA	0	10251
HLA-DRB1	THUMPD1	0	10251
HLA-DRB1	THUMPD2	0	10251
HLA-DRB1	THUMPD3	0	10251
HLA-DRB1	THY1	0	10251
HLA-DRB1	THYN1	0	10251
HLA-DRB1	TIA1	0	10251
HLA-DRB1	TIAL1	0	10251
HLA-DRB1	TIAM1	0	10251
HLA-DRB1	TIAM2	0	10251
HLA-DRB1	TICAM1	0	10251
HLA-DRB1	TICAM2	0	10251
HLA-DRB1	TICRR	0	10251
HLA-DRB1	TIE1	0	10251
HLA-DRB1	TIFA	0	10251
HLA-DRB1	TIFAB	0	10251
HLA-DRB1	TIGAR	0	10251
HLA-DRB1	TIGD1	0	10251
HLA-DRB1	TIGD2	0	10251
HLA-DRB1	TIGD3	0	10251
HLA-DRB1	TIGD4	0	10251
HLA-DRB1	TIGD5	0	10251
HLA-DRB1	TIGD6	0	10251
HLA-DRB1	TIGD7	0	10251
HLA-DRB1	TIGIT	0	10251
HLA-DRB1	TIMD4	0	10251
HLA-DRB1	TIMELESS	0	10251
HLA-DRB1	TIMM10	0	10251
HLA-DRB1	TIMM10B	0	10251
HLA-DRB1	TIMM13	0	10251
HLA-DRB1	TIMM17A	0	10251
HLA-DRB1	TIMM17B	0	10251
HLA-DRB1	TIMM21	0	10251
HLA-DRB1	TIMM22	0	10251
HLA-DRB1	TIMM23	0	10251
HLA-DRB1	TIMM23B	0	10251
HLA-DRB1	TIMM29	0	10251
HLA-DRB1	TIMM44	0	10251
HLA-DRB1	TIMM50	0	10251
HLA-DRB1	TIMM8A	0	10251
HLA-DRB1	TIMM8B	0	10251
HLA-DRB1	TIMM9	0	10251
HLA-DRB1	TIMMDC1	0	10251
HLA-DRB1	TIMP1	0	10251
HLA-DRB1	TIMP2	0	10251
HLA-DRB1	TIMP3	0	10251
HLA-DRB1	TIMP4	0	10251
HLA-DRB1	TINAG	0	10251
HLA-DRB1	TINAGL1	0	10251
HLA-DRB1	TINCR	0	10251
HLA-DRB1	TINF2	0	10251
HLA-DRB1	TIPARP	0	10251
HLA-DRB1	TIPIN	0	10251
HLA-DRB1	TIPRL	0	10251
HLA-DRB1	TIRAP	0	10251
HLA-DRB1	TJAP1	0	10251
HLA-DRB1	TJP1	0	10251
HLA-DRB1	TJP2	0	10251
HLA-DRB1	TJP3	0	10251
HLA-DRB1	TK1	0	10251
HLA-DRB1	TK2	0	10251
HLA-DRB1	TKFC	0	10251
HLA-DRB1	TKT	0	10251
HLA-DRB1	TKTL1	0	10251
HLA-DRB1	TKTL2	0	10251
HLA-DRB1	TLCD1	0	10251
HLA-DRB1	TLCD2	0	10251
HLA-DRB1	TLCD3A	0	10251
HLA-DRB1	TLCD3B	0	10251
HLA-DRB1	TLCD4	0	10251
HLA-DRB1	TLCD5	0	10251
HLA-DRB1	TLDC2	0	10251
HLA-DRB1	TLE1	0	10251
HLA-DRB1	TLE2	0	10251
HLA-DRB1	TLE3	0	10251
HLA-DRB1	TLE4	0	10251
HLA-DRB1	TLE5	0	10251
HLA-DRB1	TLE6	0	10251
HLA-DRB1	TLE7	0	10251
HLA-DRB1	TLK1	0	10251
HLA-DRB1	TLK2	0	10251
HLA-DRB1	TLL1	0	10251
HLA-DRB1	TLL2	0	10251
HLA-DRB1	TLN1	0	10251
HLA-DRB1	TLN2	0	10251
HLA-DRB1	TLNRD1	0	10251
HLA-DRB1	TLR10	0	10251
HLA-DRB1	TLR3	0	10251
HLA-DRB1	TLR4	0	10251
HLA-DRB1	TLR5	0	10251
HLA-DRB1	TLR6	0	10251
HLA-DRB1	TLR9	0	10251
HLA-DRB1	TLX1	0	10251
HLA-DRB1	TLX2	0	10251
HLA-DRB1	TLX3	0	10251
HLA-DRB1	TM2D1	0	10251
HLA-DRB1	TM2D2	0	10251
HLA-DRB1	TM2D3	0	10251
HLA-DRB1	TM4SF1	0	10251
HLA-DRB1	TM4SF18	0	10251
HLA-DRB1	TM4SF19	0	10251
HLA-DRB1	TM4SF20	0	10251
HLA-DRB1	TM4SF4	0	10251
HLA-DRB1	TM4SF5	0	10251
HLA-DRB1	TM6SF1	0	10251
HLA-DRB1	TM6SF2	0	10251
HLA-DRB1	TM7SF2	0	10251
HLA-DRB1	TM7SF3	0	10251
HLA-DRB1	TM9SF1	0	10251
HLA-DRB1	TM9SF2	0	10251
HLA-DRB1	TM9SF3	0	10251
HLA-DRB1	TM9SF4	0	10251
HLA-DRB1	TMA16	0	10251
HLA-DRB1	TMA7	0	10251
HLA-DRB1	TMBIM1	0	10251
HLA-DRB1	TMBIM4	0	10251
HLA-DRB1	TMBIM6	0	10251
HLA-DRB1	TMC1	0	10251
HLA-DRB1	TMC2	0	10251
HLA-DRB1	TMC3	0	10251
HLA-DRB1	TMC4	0	10251
HLA-DRB1	TMC5	0	10251
HLA-DRB1	TMC6	0	10251
HLA-DRB1	TMC7	0	10251
HLA-DRB1	TMCC1	0	10251
HLA-DRB1	TMCC2	0	10251
HLA-DRB1	TMCC3	0	10251
HLA-DRB1	TMCO1	0	10251
HLA-DRB1	TMCO2	0	10251
HLA-DRB1	TMCO3	0	10251
HLA-DRB1	TMCO4	0	10251
HLA-DRB1	TMCO5A	0	10251
HLA-DRB1	TMCO6	0	10251
HLA-DRB1	TMDD1	0	10251
HLA-DRB1	TMED1	0	10251
HLA-DRB1	TMED10	0	10251
HLA-DRB1	TMED2	0	10251
HLA-DRB1	TMED3	0	10251
HLA-DRB1	TMED4	0	10251
HLA-DRB1	TMED5	0	10251
HLA-DRB1	TMED7	0	10251
HLA-DRB1	TMED8	0	10251
HLA-DRB1	TMED9	0	10251
HLA-DRB1	TMEFF1	0	10251
HLA-DRB1	TMEFF2	0	10251
HLA-DRB1	TMEM100	0	10251
HLA-DRB1	TMEM101	0	10251
HLA-DRB1	TMEM102	0	10251
HLA-DRB1	TMEM104	0	10251
HLA-DRB1	TMEM107	0	10251
HLA-DRB1	TMEM108	0	10251
HLA-DRB1	TMEM109	0	10251
HLA-DRB1	TMEM11	0	10251
HLA-DRB1	TMEM114	0	10251
HLA-DRB1	TMEM115	0	10251
HLA-DRB1	TMEM116	0	10251
HLA-DRB1	TMEM117	0	10251
HLA-DRB1	TMEM119	0	10251
HLA-DRB1	TMEM120A	0	10251
HLA-DRB1	TMEM120B	0	10251
HLA-DRB1	TMEM121	0	10251
HLA-DRB1	TMEM121B	0	10251
HLA-DRB1	TMEM123	0	10251
HLA-DRB1	TMEM125	0	10251
HLA-DRB1	TMEM126A	0	10251
HLA-DRB1	TMEM126B	0	10251
HLA-DRB1	TMEM127	0	10251
HLA-DRB1	TMEM128	0	10251
HLA-DRB1	TMEM129	0	10251
HLA-DRB1	TMEM130	0	10251
HLA-DRB1	TMEM132A	0	10251
HLA-DRB1	TMEM132B	0	10251
HLA-DRB1	TMEM132C	0	10251
HLA-DRB1	TMEM132D	0	10251
HLA-DRB1	TMEM132E	0	10251
HLA-DRB1	TMEM134	0	10251
HLA-DRB1	TMEM135	0	10251
HLA-DRB1	TMEM138	0	10251
HLA-DRB1	TMEM139	0	10251
HLA-DRB1	TMEM141	0	10251
HLA-DRB1	TMEM143	0	10251
HLA-DRB1	TMEM144	0	10251
HLA-DRB1	TMEM145	0	10251
HLA-DRB1	TMEM147	0	10251
HLA-DRB1	TMEM14A	0	10251
HLA-DRB1	TMEM14B	0	10251
HLA-DRB1	TMEM14C	0	10251
HLA-DRB1	TMEM150A	0	10251
HLA-DRB1	TMEM150B	0	10251
HLA-DRB1	TMEM150C	0	10251
HLA-DRB1	TMEM151A	0	10251
HLA-DRB1	TMEM151B	0	10251
HLA-DRB1	TMEM154	0	10251
HLA-DRB1	TMEM156	0	10251
HLA-DRB1	TMEM158	0	10251
HLA-DRB1	TMEM160	0	10251
HLA-DRB1	TMEM161A	0	10251
HLA-DRB1	TMEM161B	0	10251
HLA-DRB1	TMEM163	0	10251
HLA-DRB1	TMEM164	0	10251
HLA-DRB1	TMEM165	0	10251
HLA-DRB1	TMEM167A	0	10251
HLA-DRB1	TMEM167B	0	10251
HLA-DRB1	TMEM168	0	10251
HLA-DRB1	TMEM169	0	10251
HLA-DRB1	TMEM17	0	10251
HLA-DRB1	TMEM170A	0	10251
HLA-DRB1	TMEM170B	0	10251
HLA-DRB1	TMEM171	0	10251
HLA-DRB1	TMEM174	0	10251
HLA-DRB1	TMEM175	0	10251
HLA-DRB1	TMEM177	0	10251
HLA-DRB1	TMEM178A	0	10251
HLA-DRB1	TMEM178B	0	10251
HLA-DRB1	TMEM179	0	10251
HLA-DRB1	TMEM179B	0	10251
HLA-DRB1	TMEM18	0	10251
HLA-DRB1	TMEM181	0	10251
HLA-DRB1	TMEM182	0	10251
HLA-DRB1	TMEM183A	0	10251
HLA-DRB1	TMEM184A	0	10251
HLA-DRB1	TMEM184B	0	10251
HLA-DRB1	TMEM184C	0	10251
HLA-DRB1	TMEM185A	0	10251
HLA-DRB1	TMEM185B	0	10251
HLA-DRB1	TMEM186	0	10251
HLA-DRB1	TMEM187	0	10251
HLA-DRB1	TMEM19	0	10251
HLA-DRB1	TMEM190	0	10251
HLA-DRB1	TMEM191B	0	10251
HLA-DRB1	TMEM191C	0	10251
HLA-DRB1	TMEM192	0	10251
HLA-DRB1	TMEM196	0	10251
HLA-DRB1	TMEM198	0	10251
HLA-DRB1	TMEM199	0	10251
HLA-DRB1	TMEM200A	0	10251
HLA-DRB1	TMEM200B	0	10251
HLA-DRB1	TMEM200C	0	10251
HLA-DRB1	TMEM202	0	10251
HLA-DRB1	TMEM203	0	10251
HLA-DRB1	TMEM204	0	10251
HLA-DRB1	TMEM205	0	10251
HLA-DRB1	TMEM207	0	10251
HLA-DRB1	TMEM208	0	10251
HLA-DRB1	TMEM209	0	10251
HLA-DRB1	TMEM210	0	10251
HLA-DRB1	TMEM212	0	10251
HLA-DRB1	TMEM213	0	10251
HLA-DRB1	TMEM214	0	10251
HLA-DRB1	TMEM215	0	10251
HLA-DRB1	TMEM216	0	10251
HLA-DRB1	TMEM217	0	10251
HLA-DRB1	TMEM217B	0	10251
HLA-DRB1	TMEM218	0	10251
HLA-DRB1	TMEM219	0	10251
HLA-DRB1	TMEM220	0	10251
HLA-DRB1	TMEM221	0	10251
HLA-DRB1	TMEM222	0	10251
HLA-DRB1	TMEM223	0	10251
HLA-DRB1	TMEM225	0	10251
HLA-DRB1	TMEM225B	0	10251
HLA-DRB1	TMEM229A	0	10251
HLA-DRB1	TMEM229B	0	10251
HLA-DRB1	TMEM230	0	10251
HLA-DRB1	TMEM231	0	10251
HLA-DRB1	TMEM232	0	10251
HLA-DRB1	TMEM233	0	10251
HLA-DRB1	TMEM234	0	10251
HLA-DRB1	TMEM235	0	10251
HLA-DRB1	TMEM236	0	10251
HLA-DRB1	TMEM237	0	10251
HLA-DRB1	TMEM238	0	10251
HLA-DRB1	TMEM238L	0	10251
HLA-DRB1	TMEM239	0	10251
HLA-DRB1	TMEM240	0	10251
HLA-DRB1	TMEM241	0	10251
HLA-DRB1	TMEM242	0	10251
HLA-DRB1	TMEM243	0	10251
HLA-DRB1	TMEM244	0	10251
HLA-DRB1	TMEM245	0	10251
HLA-DRB1	TMEM247	0	10251
HLA-DRB1	TMEM248	0	10251
HLA-DRB1	TMEM249	0	10251
HLA-DRB1	TMEM25	0	10251
HLA-DRB1	TMEM250	0	10251
HLA-DRB1	TMEM252	0	10251
HLA-DRB1	TMEM253	0	10251
HLA-DRB1	TMEM254	0	10251
HLA-DRB1	TMEM255A	0	10251
HLA-DRB1	TMEM255B	0	10251
HLA-DRB1	TMEM256	0	10251
HLA-DRB1	TMEM258	0	10251
HLA-DRB1	TMEM259	0	10251
HLA-DRB1	TMEM26	0	10251
HLA-DRB1	TMEM260	0	10251
HLA-DRB1	TMEM262	0	10251
HLA-DRB1	TMEM263	0	10251
HLA-DRB1	TMEM265	0	10251
HLA-DRB1	TMEM266	0	10251
HLA-DRB1	TMEM267	0	10251
HLA-DRB1	TMEM268	0	10251
HLA-DRB1	TMEM269	0	10251
HLA-DRB1	TMEM270	0	10251
HLA-DRB1	TMEM271	0	10251
HLA-DRB1	TMEM272	0	10251
HLA-DRB1	TMEM273	0	10251
HLA-DRB1	TMEM275	0	10251
HLA-DRB1	TMEM30A	0	10251
HLA-DRB1	TMEM30B	0	10251
HLA-DRB1	TMEM31	0	10251
HLA-DRB1	TMEM33	0	10251
HLA-DRB1	TMEM35A	0	10251
HLA-DRB1	TMEM35B	0	10251
HLA-DRB1	TMEM37	0	10251
HLA-DRB1	TMEM38A	0	10251
HLA-DRB1	TMEM38B	0	10251
HLA-DRB1	TMEM39A	0	10251
HLA-DRB1	TMEM39B	0	10251
HLA-DRB1	TMEM40	0	10251
HLA-DRB1	TMEM41A	0	10251
HLA-DRB1	TMEM41B	0	10251
HLA-DRB1	TMEM42	0	10251
HLA-DRB1	TMEM43	0	10251
HLA-DRB1	TMEM44	0	10251
HLA-DRB1	TMEM45A	0	10251
HLA-DRB1	TMEM45B	0	10251
HLA-DRB1	TMEM47	0	10251
HLA-DRB1	TMEM50A	0	10251
HLA-DRB1	TMEM50B	0	10251
HLA-DRB1	TMEM51	0	10251
HLA-DRB1	TMEM52	0	10251
HLA-DRB1	TMEM52B	0	10251
HLA-DRB1	TMEM53	0	10251
HLA-DRB1	TMEM54	0	10251
HLA-DRB1	TMEM59L	0	10251
HLA-DRB1	TMEM60	0	10251
HLA-DRB1	TMEM61	0	10251
HLA-DRB1	TMEM62	0	10251
HLA-DRB1	TMEM63A	0	10251
HLA-DRB1	TMEM63B	0	10251
HLA-DRB1	TMEM63C	0	10251
HLA-DRB1	TMEM64	0	10251
HLA-DRB1	TMEM65	0	10251
HLA-DRB1	TMEM68	0	10251
HLA-DRB1	TMEM69	0	10251
HLA-DRB1	TMEM70	0	10251
HLA-DRB1	TMEM71	0	10251
HLA-DRB1	TMEM72	0	10251
HLA-DRB1	TMEM74	0	10251
HLA-DRB1	TMEM74B	0	10251
HLA-DRB1	TMEM79	0	10251
HLA-DRB1	TMEM80	0	10251
HLA-DRB1	TMEM81	0	10251
HLA-DRB1	TMEM82	0	10251
HLA-DRB1	TMEM86A	0	10251
HLA-DRB1	TMEM86B	0	10251
HLA-DRB1	TMEM87A	0	10251
HLA-DRB1	TMEM87B	0	10251
HLA-DRB1	TMEM88	0	10251
HLA-DRB1	TMEM88B	0	10251
HLA-DRB1	TMEM89	0	10251
HLA-DRB1	TMEM8B	0	10251
HLA-DRB1	TMEM9	0	10251
HLA-DRB1	TMEM91	0	10251
HLA-DRB1	TMEM92	0	10251
HLA-DRB1	TMEM94	0	10251
HLA-DRB1	TMEM95	0	10251
HLA-DRB1	TMEM97	0	10251
HLA-DRB1	TMEM98	0	10251
HLA-DRB1	TMEM9B	0	10251
HLA-DRB1	TMF1	0	10251
HLA-DRB1	TMIE	0	10251
HLA-DRB1	TMIGD1	0	10251
HLA-DRB1	TMIGD2	0	10251
HLA-DRB1	TMIGD3	0	10251
HLA-DRB1	TMLHE	0	10251
HLA-DRB1	TMOD1	0	10251
HLA-DRB1	TMOD2	0	10251
HLA-DRB1	TMOD3	0	10251
HLA-DRB1	TMOD4	0	10251
HLA-DRB1	TMPO	0	10251
HLA-DRB1	TMPPE	0	10251
HLA-DRB1	TMPRSS11A	0	10251
HLA-DRB1	TMPRSS11B	0	10251
HLA-DRB1	TMPRSS11D	0	10251
HLA-DRB1	TMPRSS11E	0	10251
HLA-DRB1	TMPRSS11F	0	10251
HLA-DRB1	TMPRSS12	0	10251
HLA-DRB1	TMPRSS13	0	10251
HLA-DRB1	TMPRSS15	0	10251
HLA-DRB1	TMPRSS2	0	10251
HLA-DRB1	TMPRSS3	0	10251
HLA-DRB1	TMPRSS4	0	10251
HLA-DRB1	TMPRSS5	0	10251
HLA-DRB1	TMPRSS6	0	10251
HLA-DRB1	TMPRSS7	0	10251
HLA-DRB1	TMPRSS9	0	10251
HLA-DRB1	TMSB10	0	10251
HLA-DRB1	TMSB15A	0	10251
HLA-DRB1	TMSB15B	0	10251
HLA-DRB1	TMSB4X	0	10251
HLA-DRB1	TMSB4Y	0	10251
HLA-DRB1	TMTC1	0	10251
HLA-DRB1	TMTC2	0	10251
HLA-DRB1	TMTC3	0	10251
HLA-DRB1	TMTC4	0	10251
HLA-DRB1	TMUB1	0	10251
HLA-DRB1	TMUB2	0	10251
HLA-DRB1	TMX1	0	10251
HLA-DRB1	TMX2	0	10251
HLA-DRB1	TMX3	0	10251
HLA-DRB1	TMX4	0	10251
HLA-DRB1	TNC	0	10251
HLA-DRB1	TNF	0	10251
HLA-DRB1	TNFAIP1	0	10251
HLA-DRB1	TNFAIP2	0	10251
HLA-DRB1	TNFAIP3	0	10251
HLA-DRB1	TNFAIP6	0	10251
HLA-DRB1	TNFAIP8	0	10251
HLA-DRB1	TNFAIP8L1	0	10251
HLA-DRB1	TNFAIP8L3	0	10251
HLA-DRB1	TNFRSF10A	0	10251
HLA-DRB1	TNFRSF10B	0	10251
HLA-DRB1	TNFRSF10C	0	10251
HLA-DRB1	TNFRSF10D	0	10251
HLA-DRB1	TNFRSF11A	0	10251
HLA-DRB1	TNFRSF11B	0	10251
HLA-DRB1	TNFRSF12A	0	10251
HLA-DRB1	TNFRSF13B	0	10251
HLA-DRB1	TNFRSF13C	0	10251
HLA-DRB1	TNFRSF17	0	10251
HLA-DRB1	TNFRSF18	0	10251
HLA-DRB1	TNFRSF19	0	10251
HLA-DRB1	TNFRSF1A	0	10251
HLA-DRB1	TNFRSF21	0	10251
HLA-DRB1	TNFRSF25	0	10251
HLA-DRB1	TNFRSF4	0	10251
HLA-DRB1	TNFRSF6B	0	10251
HLA-DRB1	TNFRSF8	0	10251
HLA-DRB1	TNFRSF9	0	10251
HLA-DRB1	TNFSF11	0	10251
HLA-DRB1	TNFSF12	0	10251
HLA-DRB1	TNFSF13	0	10251
HLA-DRB1	TNFSF14	0	10251
HLA-DRB1	TNFSF15	0	10251
HLA-DRB1	TNFSF18	0	10251
HLA-DRB1	TNFSF4	0	10251
HLA-DRB1	TNFSF8	0	10251
HLA-DRB1	TNFSF9	0	10251
HLA-DRB1	TNIK	0	10251
HLA-DRB1	TNIP1	0	10251
HLA-DRB1	TNIP2	0	10251
HLA-DRB1	TNIP3	0	10251
HLA-DRB1	TNK1	0	10251
HLA-DRB1	TNK2	0	10251
HLA-DRB1	TNKS	0	10251
HLA-DRB1	TNKS1BP1	0	10251
HLA-DRB1	TNKS2	0	10251
HLA-DRB1	TNMD	0	10251
HLA-DRB1	TNN	0	10251
HLA-DRB1	TNNC1	0	10251
HLA-DRB1	TNNC2	0	10251
HLA-DRB1	TNNI1	0	10251
HLA-DRB1	TNNI2	0	10251
HLA-DRB1	TNNI3	0	10251
HLA-DRB1	TNNI3K	0	10251
HLA-DRB1	TNNT1	0	10251
HLA-DRB1	TNNT2	0	10251
HLA-DRB1	TNNT3	0	10251
HLA-DRB1	TNP1	0	10251
HLA-DRB1	TNP2	0	10251
HLA-DRB1	TNPO1	0	10251
HLA-DRB1	TNPO2	0	10251
HLA-DRB1	TNPO3	0	10251
HLA-DRB1	TNR	0	10251
HLA-DRB1	TNRC18	0	10251
HLA-DRB1	TNRC6A	0	10251
HLA-DRB1	TNRC6B	0	10251
HLA-DRB1	TNRC6C	0	10251
HLA-DRB1	TNS1	0	10251
HLA-DRB1	TNS2	0	10251
HLA-DRB1	TNS3	0	10251
HLA-DRB1	TNS4	0	10251
HLA-DRB1	TNXB	0	10251
HLA-DRB1	TOB1	0	10251
HLA-DRB1	TOB2	0	10251
HLA-DRB1	TOE1	0	10251
HLA-DRB1	TOGARAM1	0	10251
HLA-DRB1	TOGARAM2	0	10251
HLA-DRB1	TOLLIP	0	10251
HLA-DRB1	TOM1	0	10251
HLA-DRB1	TOM1L1	0	10251
HLA-DRB1	TOM1L2	0	10251
HLA-DRB1	TOMM20	0	10251
HLA-DRB1	TOMM20L	0	10251
HLA-DRB1	TOMM22	0	10251
HLA-DRB1	TOMM34	0	10251
HLA-DRB1	TOMM40	0	10251
HLA-DRB1	TOMM40L	0	10251
HLA-DRB1	TOMM5	0	10251
HLA-DRB1	TOMM6	0	10251
HLA-DRB1	TOMM7	0	10251
HLA-DRB1	TOMM70	0	10251
HLA-DRB1	TOMT	0	10251
HLA-DRB1	TONSL	0	10251
HLA-DRB1	TOP1	0	10251
HLA-DRB1	TOP1MT	0	10251
HLA-DRB1	TOP2A	0	10251
HLA-DRB1	TOP2B	0	10251
HLA-DRB1	TOP3A	0	10251
HLA-DRB1	TOP3B	0	10251
HLA-DRB1	TOPAZ1	0	10251
HLA-DRB1	TOPBP1	0	10251
HLA-DRB1	TOPORS	0	10251
HLA-DRB1	TOR1A	0	10251
HLA-DRB1	TOR1AIP1	0	10251
HLA-DRB1	TOR1AIP2	0	10251
HLA-DRB1	TOR1B	0	10251
HLA-DRB1	TOR2A	0	10251
HLA-DRB1	TOR3A	0	10251
HLA-DRB1	TOR4A	0	10251
HLA-DRB1	TOX	0	10251
HLA-DRB1	TOX2	0	10251
HLA-DRB1	TOX3	0	10251
HLA-DRB1	TOX4	0	10251
HLA-DRB1	TP53	0	10251
HLA-DRB1	TP53AIP1	0	10251
HLA-DRB1	TP53BP1	0	10251
HLA-DRB1	TP53BP2	0	10251
HLA-DRB1	TP53I11	0	10251
HLA-DRB1	TP53I13	0	10251
HLA-DRB1	TP53I3	0	10251
HLA-DRB1	TP53INP1	0	10251
HLA-DRB1	TP53INP2	0	10251
HLA-DRB1	TP53RK	0	10251
HLA-DRB1	TP53TG3	0	10251
HLA-DRB1	TP53TG3B	0	10251
HLA-DRB1	TP53TG3C	0	10251
HLA-DRB1	TP53TG3D	0	10251
HLA-DRB1	TP53TG3E	0	10251
HLA-DRB1	TP53TG3F	0	10251
HLA-DRB1	TP53TG5	0	10251
HLA-DRB1	TP63	0	10251
HLA-DRB1	TP73	0	10251
HLA-DRB1	TPBG	0	10251
HLA-DRB1	TPBGL	0	10251
HLA-DRB1	TPCN1	0	10251
HLA-DRB1	TPCN2	0	10251
HLA-DRB1	TPD52	0	10251
HLA-DRB1	TPD52L1	0	10251
HLA-DRB1	TPD52L2	0	10251
HLA-DRB1	TPD52L3	0	10251
HLA-DRB1	TPGS1	0	10251
HLA-DRB1	TPGS2	0	10251
HLA-DRB1	TPH1	0	10251
HLA-DRB1	TPH2	0	10251
HLA-DRB1	TPI1	0	10251
HLA-DRB1	TPK1	0	10251
HLA-DRB1	TPM1	0	10251
HLA-DRB1	TPM2	0	10251
HLA-DRB1	TPM3	0	10251
HLA-DRB1	TPM4	0	10251
HLA-DRB1	TPMT	0	10251
HLA-DRB1	TPO	0	10251
HLA-DRB1	TPP2	0	10251
HLA-DRB1	TPPP	0	10251
HLA-DRB1	TPPP2	0	10251
HLA-DRB1	TPPP3	0	10251
HLA-DRB1	TPR	0	10251
HLA-DRB1	TPRA1	0	10251
HLA-DRB1	TPRG1	0	10251
HLA-DRB1	TPRG1L	0	10251
HLA-DRB1	TPRKB	0	10251
HLA-DRB1	TPRN	0	10251
HLA-DRB1	TPRX1	0	10251
HLA-DRB1	TPRX2	0	10251
HLA-DRB1	TPSAB1	0	10251
HLA-DRB1	TPSB2	0	10251
HLA-DRB1	TPSD1	0	10251
HLA-DRB1	TPSG1	0	10251
HLA-DRB1	TPST1	0	10251
HLA-DRB1	TPST2	0	10251
HLA-DRB1	TPT1	0	10251
HLA-DRB1	TPTE	0	10251
HLA-DRB1	TPTE2	0	10251
HLA-DRB1	TPX2	0	10251
HLA-DRB1	TRA2A	0	10251
HLA-DRB1	TRA2B	0	10251
HLA-DRB1	TRABD	0	10251
HLA-DRB1	TRABD2A	0	10251
HLA-DRB1	TRABD2B	0	10251
HLA-DRB1	TRAC	0	10251
HLA-DRB1	TRADD	0	10251
HLA-DRB1	TRAF1	0	10251
HLA-DRB1	TRAF2	0	10251
HLA-DRB1	TRAF3	0	10251
HLA-DRB1	TRAF3IP1	0	10251
HLA-DRB1	TRAF3IP2	0	10251
HLA-DRB1	TRAF4	0	10251
HLA-DRB1	TRAF5	0	10251
HLA-DRB1	TRAF7	0	10251
HLA-DRB1	TRAFD1	0	10251
HLA-DRB1	TRAIP	0	10251
HLA-DRB1	TRAJ1	0	10251
HLA-DRB1	TRAJ10	0	10251
HLA-DRB1	TRAJ11	0	10251
HLA-DRB1	TRAJ12	0	10251
HLA-DRB1	TRAJ13	0	10251
HLA-DRB1	TRAJ14	0	10251
HLA-DRB1	TRAJ16	0	10251
HLA-DRB1	TRAJ17	0	10251
HLA-DRB1	TRAJ18	0	10251
HLA-DRB1	TRAJ19	0	10251
HLA-DRB1	TRAJ2	0	10251
HLA-DRB1	TRAJ20	0	10251
HLA-DRB1	TRAJ21	0	10251
HLA-DRB1	TRAJ22	0	10251
HLA-DRB1	TRAJ23	0	10251
HLA-DRB1	TRAJ24	0	10251
HLA-DRB1	TRAJ25	0	10251
HLA-DRB1	TRAJ26	0	10251
HLA-DRB1	TRAJ27	0	10251
HLA-DRB1	TRAJ28	0	10251
HLA-DRB1	TRAJ29	0	10251
HLA-DRB1	TRAJ3	0	10251
HLA-DRB1	TRAJ30	0	10251
HLA-DRB1	TRAJ31	0	10251
HLA-DRB1	TRAJ32	0	10251
HLA-DRB1	TRAJ33	0	10251
HLA-DRB1	TRAJ34	0	10251
HLA-DRB1	TRAJ35	0	10251
HLA-DRB1	TRAJ36	0	10251
HLA-DRB1	TRAJ37	0	10251
HLA-DRB1	TRAJ38	0	10251
HLA-DRB1	TRAJ39	0	10251
HLA-DRB1	TRAJ4	0	10251
HLA-DRB1	TRAJ40	0	10251
HLA-DRB1	TRAJ41	0	10251
HLA-DRB1	TRAJ42	0	10251
HLA-DRB1	TRAJ43	0	10251
HLA-DRB1	TRAJ44	0	10251
HLA-DRB1	TRAJ45	0	10251
HLA-DRB1	TRAJ46	0	10251
HLA-DRB1	TRAJ47	0	10251
HLA-DRB1	TRAJ48	0	10251
HLA-DRB1	TRAJ49	0	10251
HLA-DRB1	TRAJ5	0	10251
HLA-DRB1	TRAJ50	0	10251
HLA-DRB1	TRAJ52	0	10251
HLA-DRB1	TRAJ53	0	10251
HLA-DRB1	TRAJ54	0	10251
HLA-DRB1	TRAJ56	0	10251
HLA-DRB1	TRAJ57	0	10251
HLA-DRB1	TRAJ58	0	10251
HLA-DRB1	TRAJ59	0	10251
HLA-DRB1	TRAJ6	0	10251
HLA-DRB1	TRAJ61	0	10251
HLA-DRB1	TRAJ7	0	10251
HLA-DRB1	TRAJ9	0	10251
HLA-DRB1	TRAK1	0	10251
HLA-DRB1	TRAK2	0	10251
HLA-DRB1	TRAM1	0	10251
HLA-DRB1	TRAM1L1	0	10251
HLA-DRB1	TRAM2	0	10251
HLA-DRB1	TRANK1	0	10251
HLA-DRB1	TRAP1	0	10251
HLA-DRB1	TRAPPC1	0	10251
HLA-DRB1	TRAPPC10	0	10251
HLA-DRB1	TRAPPC11	0	10251
HLA-DRB1	TRAPPC12	0	10251
HLA-DRB1	TRAPPC13	0	10251
HLA-DRB1	TRAPPC14	0	10251
HLA-DRB1	TRAPPC2	0	10251
HLA-DRB1	TRAPPC2B	0	10251
HLA-DRB1	TRAPPC2L	0	10251
HLA-DRB1	TRAPPC3	0	10251
HLA-DRB1	TRAPPC3L	0	10251
HLA-DRB1	TRAPPC4	0	10251
HLA-DRB1	TRAPPC5	0	10251
HLA-DRB1	TRAPPC6A	0	10251
HLA-DRB1	TRAPPC6B	0	10251
HLA-DRB1	TRAPPC8	0	10251
HLA-DRB1	TRAPPC9	0	10251
HLA-DRB1	TRARG1	0	10251
HLA-DRB1	TRAV1-1	0	10251
HLA-DRB1	TRAV1-2	0	10251
HLA-DRB1	TRAV10	0	10251
HLA-DRB1	TRAV12-1	0	10251
HLA-DRB1	TRAV12-2	0	10251
HLA-DRB1	TRAV12-3	0	10251
HLA-DRB1	TRAV13-1	0	10251
HLA-DRB1	TRAV13-2	0	10251
HLA-DRB1	TRAV14DV4	0	10251
HLA-DRB1	TRAV16	0	10251
HLA-DRB1	TRAV17	0	10251
HLA-DRB1	TRAV18	0	10251
HLA-DRB1	TRAV2	0	10251
HLA-DRB1	TRAV20	0	10251
HLA-DRB1	TRAV21	0	10251
HLA-DRB1	TRAV22	0	10251
HLA-DRB1	TRAV23DV6	0	10251
HLA-DRB1	TRAV24	0	10251
HLA-DRB1	TRAV25	0	10251
HLA-DRB1	TRAV26-1	0	10251
HLA-DRB1	TRAV26-2	0	10251
HLA-DRB1	TRAV27	0	10251
HLA-DRB1	TRAV3	0	10251
HLA-DRB1	TRAV30	0	10251
HLA-DRB1	TRAV34	0	10251
HLA-DRB1	TRAV36DV7	0	10251
HLA-DRB1	TRAV38-1	0	10251
HLA-DRB1	TRAV38-2DV8	0	10251
HLA-DRB1	TRAV39	0	10251
HLA-DRB1	TRAV4	0	10251
HLA-DRB1	TRAV40	0	10251
HLA-DRB1	TRAV41	0	10251
HLA-DRB1	TRAV5	0	10251
HLA-DRB1	TRAV6	0	10251
HLA-DRB1	TRAV7	0	10251
HLA-DRB1	TRAV8-1	0	10251
HLA-DRB1	TRAV8-2	0	10251
HLA-DRB1	TRAV8-3	0	10251
HLA-DRB1	TRAV8-6	0	10251
HLA-DRB1	TRAV8-7	0	10251
HLA-DRB1	TRAV9-1	0	10251
HLA-DRB1	TRAV9-2	0	10251
HLA-DRB1	TRB	0	10251
HLA-DRB1	TRBC1	0	10251
HLA-DRB1	TRBC2	0	10251
HLA-DRB1	TRBD1	0	10251
HLA-DRB1	TRBJ1-1	0	10251
HLA-DRB1	TRBJ1-2	0	10251
HLA-DRB1	TRBJ1-3	0	10251
HLA-DRB1	TRBJ1-4	0	10251
HLA-DRB1	TRBJ1-5	0	10251
HLA-DRB1	TRBJ1-6	0	10251
HLA-DRB1	TRBJ2-1	0	10251
HLA-DRB1	TRBJ2-2	0	10251
HLA-DRB1	TRBJ2-3	0	10251
HLA-DRB1	TRBJ2-4	0	10251
HLA-DRB1	TRBJ2-5	0	10251
HLA-DRB1	TRBJ2-6	0	10251
HLA-DRB1	TRBJ2-7	0	10251
HLA-DRB1	TRBV10-1	0	10251
HLA-DRB1	TRBV10-2	0	10251
HLA-DRB1	TRBV10-3	0	10251
HLA-DRB1	TRBV11-1	0	10251
HLA-DRB1	TRBV11-2	0	10251
HLA-DRB1	TRBV11-3	0	10251
HLA-DRB1	TRBV12-3	0	10251
HLA-DRB1	TRBV12-4	0	10251
HLA-DRB1	TRBV12-5	0	10251
HLA-DRB1	TRBV13	0	10251
HLA-DRB1	TRBV14	0	10251
HLA-DRB1	TRBV15	0	10251
HLA-DRB1	TRBV17	0	10251
HLA-DRB1	TRBV18	0	10251
HLA-DRB1	TRBV19	0	10251
HLA-DRB1	TRBV2	0	10251
HLA-DRB1	TRBV20-1	0	10251
HLA-DRB1	TRBV24-1	0	10251
HLA-DRB1	TRBV25-1	0	10251
HLA-DRB1	TRBV27	0	10251
HLA-DRB1	TRBV28	0	10251
HLA-DRB1	TRBV29-1	0	10251
HLA-DRB1	TRBV3-1	0	10251
HLA-DRB1	TRBV30	0	10251
HLA-DRB1	TRBV4-1	0	10251
HLA-DRB1	TRBV4-2	0	10251
HLA-DRB1	TRBV5-1	0	10251
HLA-DRB1	TRBV5-4	0	10251
HLA-DRB1	TRBV5-5	0	10251
HLA-DRB1	TRBV5-6	0	10251
HLA-DRB1	TRBV5-7	0	10251
HLA-DRB1	TRBV6-1	0	10251
HLA-DRB1	TRBV6-2	0	10251
HLA-DRB1	TRBV6-4	0	10251
HLA-DRB1	TRBV6-5	0	10251
HLA-DRB1	TRBV6-6	0	10251
HLA-DRB1	TRBV6-8	0	10251
HLA-DRB1	TRBV7-2	0	10251
HLA-DRB1	TRBV7-3	0	10251
HLA-DRB1	TRBV7-4	0	10251
HLA-DRB1	TRBV7-6	0	10251
HLA-DRB1	TRBV7-7	0	10251
HLA-DRB1	TRBV7-8	0	10251
HLA-DRB1	TRBV9	0	10251
HLA-DRB1	TRD	0	10251
HLA-DRB1	TRDC	0	10251
HLA-DRB1	TRDD1	0	10251
HLA-DRB1	TRDD2	0	10251
HLA-DRB1	TRDD3	0	10251
HLA-DRB1	TRDJ1	0	10251
HLA-DRB1	TRDJ2	0	10251
HLA-DRB1	TRDJ3	0	10251
HLA-DRB1	TRDJ4	0	10251
HLA-DRB1	TRDMT1	0	10251
HLA-DRB1	TRDN	0	10251
HLA-DRB1	TRDV1	0	10251
HLA-DRB1	TRDV2	0	10251
HLA-DRB1	TRDV3	0	10251
HLA-DRB1	TREH	0	10251
HLA-DRB1	TREM1	0	10251
HLA-DRB1	TREM2	0	10251
HLA-DRB1	TREML1	0	10251
HLA-DRB1	TREML2	0	10251
HLA-DRB1	TREML4	0	10251
HLA-DRB1	TRERF1	0	10251
HLA-DRB1	TREX1	0	10251
HLA-DRB1	TREX2	0	10251
HLA-DRB1	TRG	0	10251
HLA-DRB1	TRGC1	0	10251
HLA-DRB1	TRGC2	0	10251
HLA-DRB1	TRGJ1	0	10251
HLA-DRB1	TRGJ2	0	10251
HLA-DRB1	TRGJP	0	10251
HLA-DRB1	TRGJP1	0	10251
HLA-DRB1	TRGJP2	0	10251
HLA-DRB1	TRGV2	0	10251
HLA-DRB1	TRGV3	0	10251
HLA-DRB1	TRGV4	0	10251
HLA-DRB1	TRGV5	0	10251
HLA-DRB1	TRGV8	0	10251
HLA-DRB1	TRGV9	0	10251
HLA-DRB1	TRH	0	10251
HLA-DRB1	TRHDE	0	10251
HLA-DRB1	TRHR	0	10251
HLA-DRB1	TRIAP1	0	10251
HLA-DRB1	TRIB1	0	10251
HLA-DRB1	TRIB2	0	10251
HLA-DRB1	TRIB3	0	10251
HLA-DRB1	TRIL	0	10251
HLA-DRB1	TRIM11	0	10251
HLA-DRB1	TRIM13	0	10251
HLA-DRB1	TRIM15	0	10251
HLA-DRB1	TRIM16	0	10251
HLA-DRB1	TRIM23	0	10251
HLA-DRB1	TRIM24	0	10251
HLA-DRB1	TRIM27	0	10251
HLA-DRB1	TRIM28	0	10251
HLA-DRB1	TRIM32	0	10251
HLA-DRB1	TRIM33	0	10251
HLA-DRB1	TRIM36	0	10251
HLA-DRB1	TRIM37	0	10251
HLA-DRB1	TRIM39	0	10251
HLA-DRB1	TRIM4	0	10251
HLA-DRB1	TRIM40	0	10251
HLA-DRB1	TRIM41	0	10251
HLA-DRB1	TRIM42	0	10251
HLA-DRB1	TRIM43	0	10251
HLA-DRB1	TRIM43B	0	10251
HLA-DRB1	TRIM44	0	10251
HLA-DRB1	TRIM47	0	10251
HLA-DRB1	TRIM49	0	10251
HLA-DRB1	TRIM49B	0	10251
HLA-DRB1	TRIM49C	0	10251
HLA-DRB1	TRIM49D1	0	10251
HLA-DRB1	TRIM49D2	0	10251
HLA-DRB1	TRIM50	0	10251
HLA-DRB1	TRIM51	0	10251
HLA-DRB1	TRIM51G	0	10251
HLA-DRB1	TRIM52	0	10251
HLA-DRB1	TRIM54	0	10251
HLA-DRB1	TRIM55	0	10251
HLA-DRB1	TRIM56	0	10251
HLA-DRB1	TRIM58	0	10251
HLA-DRB1	TRIM59	0	10251
HLA-DRB1	TRIM60	0	10251
HLA-DRB1	TRIM61	0	10251
HLA-DRB1	TRIM63	0	10251
HLA-DRB1	TRIM64	0	10251
HLA-DRB1	TRIM64B	0	10251
HLA-DRB1	TRIM64C	0	10251
HLA-DRB1	TRIM65	0	10251
HLA-DRB1	TRIM66	0	10251
HLA-DRB1	TRIM67	0	10251
HLA-DRB1	TRIM69	0	10251
HLA-DRB1	TRIM7	0	10251
HLA-DRB1	TRIM71	0	10251
HLA-DRB1	TRIM72	0	10251
HLA-DRB1	TRIM73	0	10251
HLA-DRB1	TRIM74	0	10251
HLA-DRB1	TRIM75	0	10251
HLA-DRB1	TRIM77	0	10251
HLA-DRB1	TRIM9	0	10251
HLA-DRB1	TRIML1	0	10251
HLA-DRB1	TRIML2	0	10251
HLA-DRB1	TRIO	0	10251
HLA-DRB1	TRIOBP	0	10251
HLA-DRB1	TRIP10	0	10251
HLA-DRB1	TRIP11	0	10251
HLA-DRB1	TRIP12	0	10251
HLA-DRB1	TRIP13	0	10251
HLA-DRB1	TRIP4	0	10251
HLA-DRB1	TRIP6	0	10251
HLA-DRB1	TRIQK	0	10251
HLA-DRB1	TRIR	0	10251
HLA-DRB1	TRIT1	0	10251
HLA-DRB1	TRMO	0	10251
HLA-DRB1	TRMT1	0	10251
HLA-DRB1	TRMT10A	0	10251
HLA-DRB1	TRMT10B	0	10251
HLA-DRB1	TRMT10C	0	10251
HLA-DRB1	TRMT11	0	10251
HLA-DRB1	TRMT112	0	10251
HLA-DRB1	TRMT12	0	10251
HLA-DRB1	TRMT13	0	10251
HLA-DRB1	TRMT1L	0	10251
HLA-DRB1	TRMT2A	0	10251
HLA-DRB1	TRMT2B	0	10251
HLA-DRB1	TRMT44	0	10251
HLA-DRB1	TRMT5	0	10251
HLA-DRB1	TRMT6	0	10251
HLA-DRB1	TRMT61A	0	10251
HLA-DRB1	TRMT61B	0	10251
HLA-DRB1	TRMT9B	0	10251
HLA-DRB1	TRMU	0	10251
HLA-DRB1	TRNAU1AP	0	10251
HLA-DRB1	TRNP1	0	10251
HLA-DRB1	TRNT1	0	10251
HLA-DRB1	TRO	0	10251
HLA-DRB1	TROAP	0	10251
HLA-DRB1	TRPA1	0	10251
HLA-DRB1	TRPC1	0	10251
HLA-DRB1	TRPC3	0	10251
HLA-DRB1	TRPC4	0	10251
HLA-DRB1	TRPC4AP	0	10251
HLA-DRB1	TRPC5	0	10251
HLA-DRB1	TRPC5OS	0	10251
HLA-DRB1	TRPC6	0	10251
HLA-DRB1	TRPC7	0	10251
HLA-DRB1	TRPM1	0	10251
HLA-DRB1	TRPM2	0	10251
HLA-DRB1	TRPM3	0	10251
HLA-DRB1	TRPM4	0	10251
HLA-DRB1	TRPM5	0	10251
HLA-DRB1	TRPM6	0	10251
HLA-DRB1	TRPM7	0	10251
HLA-DRB1	TRPM8	0	10251
HLA-DRB1	TRPS1	0	10251
HLA-DRB1	TRPT1	0	10251
HLA-DRB1	TRPV1	0	10251
HLA-DRB1	TRPV3	0	10251
HLA-DRB1	TRPV4	0	10251
HLA-DRB1	TRPV5	0	10251
HLA-DRB1	TRPV6	0	10251
HLA-DRB1	TRRAP	0	10251
HLA-DRB1	TRUB1	0	10251
HLA-DRB1	TRUB2	0	10251
HLA-DRB1	TSACC	0	10251
HLA-DRB1	TSBP1	0	10251
HLA-DRB1	TSC1	0	10251
HLA-DRB1	TSC2	0	10251
HLA-DRB1	TSC22D1	0	10251
HLA-DRB1	TSC22D2	0	10251
HLA-DRB1	TSC22D3	0	10251
HLA-DRB1	TSC22D4	0	10251
HLA-DRB1	TSEN15	0	10251
HLA-DRB1	TSEN2	0	10251
HLA-DRB1	TSEN34	0	10251
HLA-DRB1	TSEN54	0	10251
HLA-DRB1	TSFM	0	10251
HLA-DRB1	TSG101	0	10251
HLA-DRB1	TSGA10	0	10251
HLA-DRB1	TSGA10IP	0	10251
HLA-DRB1	TSGA13	0	10251
HLA-DRB1	TSHB	0	10251
HLA-DRB1	TSHR	0	10251
HLA-DRB1	TSHZ1	0	10251
HLA-DRB1	TSHZ2	0	10251
HLA-DRB1	TSHZ3	0	10251
HLA-DRB1	TSKS	0	10251
HLA-DRB1	TSKU	0	10251
HLA-DRB1	TSLP	0	10251
HLA-DRB1	TSN	0	10251
HLA-DRB1	TSNARE1	0	10251
HLA-DRB1	TSNAX	0	10251
HLA-DRB1	TSNAXIP1	0	10251
HLA-DRB1	TSPAN1	0	10251
HLA-DRB1	TSPAN10	0	10251
HLA-DRB1	TSPAN11	0	10251
HLA-DRB1	TSPAN12	0	10251
HLA-DRB1	TSPAN13	0	10251
HLA-DRB1	TSPAN14	0	10251
HLA-DRB1	TSPAN15	0	10251
HLA-DRB1	TSPAN16	0	10251
HLA-DRB1	TSPAN17	0	10251
HLA-DRB1	TSPAN18	0	10251
HLA-DRB1	TSPAN19	0	10251
HLA-DRB1	TSPAN2	0	10251
HLA-DRB1	TSPAN3	0	10251
HLA-DRB1	TSPAN31	0	10251
HLA-DRB1	TSPAN32	0	10251
HLA-DRB1	TSPAN33	0	10251
HLA-DRB1	TSPAN4	0	10251
HLA-DRB1	TSPAN5	0	10251
HLA-DRB1	TSPAN6	0	10251
HLA-DRB1	TSPAN7	0	10251
HLA-DRB1	TSPAN8	0	10251
HLA-DRB1	TSPAN9	0	10251
HLA-DRB1	TSPEAR	0	10251
HLA-DRB1	TSPO	0	10251
HLA-DRB1	TSPO2	0	10251
HLA-DRB1	TSPOAP1	0	10251
HLA-DRB1	TSPY1	0	10251
HLA-DRB1	TSPY10	0	10251
HLA-DRB1	TSPY2	0	10251
HLA-DRB1	TSPY3	0	10251
HLA-DRB1	TSPY4	0	10251
HLA-DRB1	TSPY8	0	10251
HLA-DRB1	TSPY9	0	10251
HLA-DRB1	TSPYL1	0	10251
HLA-DRB1	TSPYL2	0	10251
HLA-DRB1	TSPYL4	0	10251
HLA-DRB1	TSPYL5	0	10251
HLA-DRB1	TSPYL6	0	10251
HLA-DRB1	TSR1	0	10251
HLA-DRB1	TSR2	0	10251
HLA-DRB1	TSR3	0	10251
HLA-DRB1	TSSC4	0	10251
HLA-DRB1	TSSK1B	0	10251
HLA-DRB1	TSSK2	0	10251
HLA-DRB1	TSSK3	0	10251
HLA-DRB1	TSSK4	0	10251
HLA-DRB1	TSSK6	0	10251
HLA-DRB1	TST	0	10251
HLA-DRB1	TSTD1	0	10251
HLA-DRB1	TSTD2	0	10251
HLA-DRB1	TSTD3	0	10251
HLA-DRB1	TTBK1	0	10251
HLA-DRB1	TTBK2	0	10251
HLA-DRB1	TTC1	0	10251
HLA-DRB1	TTC12	0	10251
HLA-DRB1	TTC13	0	10251
HLA-DRB1	TTC14	0	10251
HLA-DRB1	TTC16	0	10251
HLA-DRB1	TTC17	0	10251
HLA-DRB1	TTC19	0	10251
HLA-DRB1	TTC21A	0	10251
HLA-DRB1	TTC21B	0	10251
HLA-DRB1	TTC22	0	10251
HLA-DRB1	TTC23	0	10251
HLA-DRB1	TTC23L	0	10251
HLA-DRB1	TTC24	0	10251
HLA-DRB1	TTC26	0	10251
HLA-DRB1	TTC27	0	10251
HLA-DRB1	TTC28	0	10251
HLA-DRB1	TTC29	0	10251
HLA-DRB1	TTC3	0	10251
HLA-DRB1	TTC30A	0	10251
HLA-DRB1	TTC30B	0	10251
HLA-DRB1	TTC31	0	10251
HLA-DRB1	TTC32	0	10251
HLA-DRB1	TTC33	0	10251
HLA-DRB1	TTC34	0	10251
HLA-DRB1	TTC36	0	10251
HLA-DRB1	TTC38	0	10251
HLA-DRB1	TTC39A	0	10251
HLA-DRB1	TTC39B	0	10251
HLA-DRB1	TTC39C	0	10251
HLA-DRB1	TTC4	0	10251
HLA-DRB1	TTC5	0	10251
HLA-DRB1	TTC6	0	10251
HLA-DRB1	TTC7A	0	10251
HLA-DRB1	TTC7B	0	10251
HLA-DRB1	TTC8	0	10251
HLA-DRB1	TTC9	0	10251
HLA-DRB1	TTC9B	0	10251
HLA-DRB1	TTC9C	0	10251
HLA-DRB1	TTF1	0	10251
HLA-DRB1	TTF2	0	10251
HLA-DRB1	TTI1	0	10251
HLA-DRB1	TTI2	0	10251
HLA-DRB1	TTK	0	10251
HLA-DRB1	TTL	0	10251
HLA-DRB1	TTLL1	0	10251
HLA-DRB1	TTLL10	0	10251
HLA-DRB1	TTLL11	0	10251
HLA-DRB1	TTLL12	0	10251
HLA-DRB1	TTLL13	0	10251
HLA-DRB1	TTLL2	0	10251
HLA-DRB1	TTLL3	0	10251
HLA-DRB1	TTLL4	0	10251
HLA-DRB1	TTLL5	0	10251
HLA-DRB1	TTLL6	0	10251
HLA-DRB1	TTLL7	0	10251
HLA-DRB1	TTLL8	0	10251
HLA-DRB1	TTLL9	0	10251
HLA-DRB1	TTN	0	10251
HLA-DRB1	TTPA	0	10251
HLA-DRB1	TTPAL	0	10251
HLA-DRB1	TTR	0	10251
HLA-DRB1	TTYH1	0	10251
HLA-DRB1	TTYH2	0	10251
HLA-DRB1	TTYH3	0	10251
HLA-DRB1	TUB	0	10251
HLA-DRB1	TUBB	0	10251
HLA-DRB1	TUBB8B	0	10251
HLA-DRB1	TUBD1	0	10251
HLA-DRB1	TUBE1	0	10251
HLA-DRB1	TUBG1	0	10251
HLA-DRB1	TUBG2	0	10251
HLA-DRB1	TUBGCP2	0	10251
HLA-DRB1	TUBGCP3	0	10251
HLA-DRB1	TUBGCP4	0	10251
HLA-DRB1	TUBGCP5	0	10251
HLA-DRB1	TUBGCP6	0	10251
HLA-DRB1	TUFM	0	10251
HLA-DRB1	TUFT1	0	10251
HLA-DRB1	TUG1	0	10251
HLA-DRB1	TULP1	0	10251
HLA-DRB1	TULP2	0	10251
HLA-DRB1	TULP3	0	10251
HLA-DRB1	TULP4	0	10251
HLA-DRB1	TUSC1	0	10251
HLA-DRB1	TUSC2	0	10251
HLA-DRB1	TUSC3	0	10251
HLA-DRB1	TUT1	0	10251
HLA-DRB1	TUT4	0	10251
HLA-DRB1	TUT7	0	10251
HLA-DRB1	TVP23A	0	10251
HLA-DRB1	TVP23B	0	10251
HLA-DRB1	TVP23C	0	10251
HLA-DRB1	TWF1	0	10251
HLA-DRB1	TWF2	0	10251
HLA-DRB1	TWIST1	0	10251
HLA-DRB1	TWIST2	0	10251
HLA-DRB1	TWNK	0	10251
HLA-DRB1	TWSG1	0	10251
HLA-DRB1	TXK	0	10251
HLA-DRB1	TXLNA	0	10251
HLA-DRB1	TXLNB	0	10251
HLA-DRB1	TXLNG	0	10251
HLA-DRB1	TXN	0	10251
HLA-DRB1	TXN2	0	10251
HLA-DRB1	TXNDC11	0	10251
HLA-DRB1	TXNDC12	0	10251
HLA-DRB1	TXNDC15	0	10251
HLA-DRB1	TXNDC16	0	10251
HLA-DRB1	TXNDC17	0	10251
HLA-DRB1	TXNDC2	0	10251
HLA-DRB1	TXNDC5	0	10251
HLA-DRB1	TXNDC8	0	10251
HLA-DRB1	TXNDC9	0	10251
HLA-DRB1	TXNIP	0	10251
HLA-DRB1	TXNL1	0	10251
HLA-DRB1	TXNL4A	0	10251
HLA-DRB1	TXNL4B	0	10251
HLA-DRB1	TXNRD1	0	10251
HLA-DRB1	TXNRD2	0	10251
HLA-DRB1	TXNRD3	0	10251
HLA-DRB1	TYK2	0	10251
HLA-DRB1	TYMS	0	10251
HLA-DRB1	TYR	0	10251
HLA-DRB1	TYRO3	0	10251
HLA-DRB1	TYRP1	0	10251
HLA-DRB1	TYSND1	0	10251
HLA-DRB1	TYW1	0	10251
HLA-DRB1	TYW1B	0	10251
HLA-DRB1	TYW3	0	10251
HLA-DRB1	TYW5	0	10251
HLA-DRB1	U2AF1	0	10251
HLA-DRB1	U2AF1L4	0	10251
HLA-DRB1	U2AF2	0	10251
HLA-DRB1	U2SURP	0	10251
HLA-DRB1	UACA	0	10251
HLA-DRB1	UAP1	0	10251
HLA-DRB1	UAP1L1	0	10251
HLA-DRB1	UBA1	0	10251
HLA-DRB1	UBA2	0	10251
HLA-DRB1	UBA3	0	10251
HLA-DRB1	UBA5	0	10251
HLA-DRB1	UBA6	0	10251
HLA-DRB1	UBAC1	0	10251
HLA-DRB1	UBAC2	0	10251
HLA-DRB1	UBALD1	0	10251
HLA-DRB1	UBALD2	0	10251
HLA-DRB1	UBAP1	0	10251
HLA-DRB1	UBAP1L	0	10251
HLA-DRB1	UBAP2	0	10251
HLA-DRB1	UBAP2L	0	10251
HLA-DRB1	UBASH3A	0	10251
HLA-DRB1	UBASH3B	0	10251
HLA-DRB1	UBE2A	0	10251
HLA-DRB1	UBE2B	0	10251
HLA-DRB1	UBE2C	0	10251
HLA-DRB1	UBE2D3	0	10251
HLA-DRB1	UBE2D4	0	10251
HLA-DRB1	UBE2E1	0	10251
HLA-DRB1	UBE2E2	0	10251
HLA-DRB1	UBE2E3	0	10251
HLA-DRB1	UBE2F	0	10251
HLA-DRB1	UBE2G1	0	10251
HLA-DRB1	UBE2G2	0	10251
HLA-DRB1	UBE2H	0	10251
HLA-DRB1	UBE2I	0	10251
HLA-DRB1	UBE2J1	0	10251
HLA-DRB1	UBE2J2	0	10251
HLA-DRB1	UBE2K	0	10251
HLA-DRB1	UBE2L3	0	10251
HLA-DRB1	UBE2L5	0	10251
HLA-DRB1	UBE2M	0	10251
HLA-DRB1	UBE2NL	0	10251
HLA-DRB1	UBE2O	0	10251
HLA-DRB1	UBE2Q1	0	10251
HLA-DRB1	UBE2Q2	0	10251
HLA-DRB1	UBE2QL1	0	10251
HLA-DRB1	UBE2R2	0	10251
HLA-DRB1	UBE2S	0	10251
HLA-DRB1	UBE2T	0	10251
HLA-DRB1	UBE2U	0	10251
HLA-DRB1	UBE2V1P16	0	10251
HLA-DRB1	UBE2V2	0	10251
HLA-DRB1	UBE2W	0	10251
HLA-DRB1	UBE2Z	0	10251
HLA-DRB1	UBE3A	0	10251
HLA-DRB1	UBE3B	0	10251
HLA-DRB1	UBE3C	0	10251
HLA-DRB1	UBE3D	0	10251
HLA-DRB1	UBE4A	0	10251
HLA-DRB1	UBE4B	0	10251
HLA-DRB1	UBFD1	0	10251
HLA-DRB1	UBIAD1	0	10251
HLA-DRB1	UBL3	0	10251
HLA-DRB1	UBL4A	0	10251
HLA-DRB1	UBL4B	0	10251
HLA-DRB1	UBL5	0	10251
HLA-DRB1	UBL7	0	10251
HLA-DRB1	UBLCP1	0	10251
HLA-DRB1	UBN1	0	10251
HLA-DRB1	UBN2	0	10251
HLA-DRB1	UBOX5	0	10251
HLA-DRB1	UBP1	0	10251
HLA-DRB1	UBQLN1	0	10251
HLA-DRB1	UBQLN2	0	10251
HLA-DRB1	UBQLN3	0	10251
HLA-DRB1	UBQLN4	0	10251
HLA-DRB1	UBQLNL	0	10251
HLA-DRB1	UBR1	0	10251
HLA-DRB1	UBR2	0	10251
HLA-DRB1	UBR3	0	10251
HLA-DRB1	UBR4	0	10251
HLA-DRB1	UBR5	0	10251
HLA-DRB1	UBR7	0	10251
HLA-DRB1	UBTD1	0	10251
HLA-DRB1	UBTD2	0	10251
HLA-DRB1	UBTF	0	10251
HLA-DRB1	UBTFL1	0	10251
HLA-DRB1	UBXN1	0	10251
HLA-DRB1	UBXN10	0	10251
HLA-DRB1	UBXN11	0	10251
HLA-DRB1	UBXN2A	0	10251
HLA-DRB1	UBXN2B	0	10251
HLA-DRB1	UBXN4	0	10251
HLA-DRB1	UBXN6	0	10251
HLA-DRB1	UBXN7	0	10251
HLA-DRB1	UBXN8	0	10251
HLA-DRB1	UCHL1	0	10251
HLA-DRB1	UCHL3	0	10251
HLA-DRB1	UCHL5	0	10251
HLA-DRB1	UCK1	0	10251
HLA-DRB1	UCK2	0	10251
HLA-DRB1	UCKL1	0	10251
HLA-DRB1	UCMA	0	10251
HLA-DRB1	UCN	0	10251
HLA-DRB1	UCN2	0	10251
HLA-DRB1	UCN3	0	10251
HLA-DRB1	UCP1	0	10251
HLA-DRB1	UCP2	0	10251
HLA-DRB1	UCP3	0	10251
HLA-DRB1	UEVLD	0	10251
HLA-DRB1	UFC1	0	10251
HLA-DRB1	UFD1	0	10251
HLA-DRB1	UFL1	0	10251
HLA-DRB1	UFM1	0	10251
HLA-DRB1	UFSP1	0	10251
HLA-DRB1	UFSP2	0	10251
HLA-DRB1	UGCG	0	10251
HLA-DRB1	UGDH	0	10251
HLA-DRB1	UGGT1	0	10251
HLA-DRB1	UGGT2	0	10251
HLA-DRB1	UGP2	0	10251
HLA-DRB1	UGT1A1	0	10251
HLA-DRB1	UGT1A10	0	10251
HLA-DRB1	UGT1A3	0	10251
HLA-DRB1	UGT1A4	0	10251
HLA-DRB1	UGT1A5	0	10251
HLA-DRB1	UGT1A6	0	10251
HLA-DRB1	UGT1A8	0	10251
HLA-DRB1	UGT1A9	0	10251
HLA-DRB1	UGT2A1	0	10251
HLA-DRB1	UGT2A2	0	10251
HLA-DRB1	UGT2A3	0	10251
HLA-DRB1	UGT2B10	0	10251
HLA-DRB1	UGT2B11	0	10251
HLA-DRB1	UGT2B15	0	10251
HLA-DRB1	UGT2B17	0	10251
HLA-DRB1	UGT2B28	0	10251
HLA-DRB1	UGT2B4	0	10251
HLA-DRB1	UGT2B7	0	10251
HLA-DRB1	UGT3A1	0	10251
HLA-DRB1	UGT3A2	0	10251
HLA-DRB1	UGT8	0	10251
HLA-DRB1	UHMK1	0	10251
HLA-DRB1	UHRF1	0	10251
HLA-DRB1	UHRF2	0	10251
HLA-DRB1	UIMC1	0	10251
HLA-DRB1	ULBP1	0	10251
HLA-DRB1	ULBP2	0	10251
HLA-DRB1	ULBP3	0	10251
HLA-DRB1	ULK1	0	10251
HLA-DRB1	ULK2	0	10251
HLA-DRB1	ULK3	0	10251
HLA-DRB1	ULK4	0	10251
HLA-DRB1	UMAD1	0	10251
HLA-DRB1	UMOD	0	10251
HLA-DRB1	UMODL1	0	10251
HLA-DRB1	UMPS	0	10251
HLA-DRB1	UNC119	0	10251
HLA-DRB1	UNC119B	0	10251
HLA-DRB1	UNC13A	0	10251
HLA-DRB1	UNC13B	0	10251
HLA-DRB1	UNC13C	0	10251
HLA-DRB1	UNC13D	0	10251
HLA-DRB1	UNC45A	0	10251
HLA-DRB1	UNC45B	0	10251
HLA-DRB1	UNC50	0	10251
HLA-DRB1	UNC5A	0	10251
HLA-DRB1	UNC5B	0	10251
HLA-DRB1	UNC5C	0	10251
HLA-DRB1	UNC5CL	0	10251
HLA-DRB1	UNC5D	0	10251
HLA-DRB1	UNC79	0	10251
HLA-DRB1	UNC80	0	10251
HLA-DRB1	UNC93A	0	10251
HLA-DRB1	UNC93B1	0	10251
HLA-DRB1	UNCX	0	10251
HLA-DRB1	UNG	0	10251
HLA-DRB1	UNK	0	10251
HLA-DRB1	UNKL	0	10251
HLA-DRB1	UPB1	0	10251
HLA-DRB1	UPF1	0	10251
HLA-DRB1	UPF2	0	10251
HLA-DRB1	UPF3A	0	10251
HLA-DRB1	UPF3B	0	10251
HLA-DRB1	UPK1A	0	10251
HLA-DRB1	UPK1B	0	10251
HLA-DRB1	UPK2	0	10251
HLA-DRB1	UPK3A	0	10251
HLA-DRB1	UPK3B	0	10251
HLA-DRB1	UPK3BL1	0	10251
HLA-DRB1	UPK3BL2	0	10251
HLA-DRB1	UPP1	0	10251
HLA-DRB1	UPP2	0	10251
HLA-DRB1	UPRT	0	10251
HLA-DRB1	UQCC1	0	10251
HLA-DRB1	UQCC2	0	10251
HLA-DRB1	UQCC3	0	10251
HLA-DRB1	UQCC4	0	10251
HLA-DRB1	UQCC5	0	10251
HLA-DRB1	UQCC6	0	10251
HLA-DRB1	UQCR10	0	10251
HLA-DRB1	UQCR11	0	10251
HLA-DRB1	UQCRB	0	10251
HLA-DRB1	UQCRC1	0	10251
HLA-DRB1	UQCRC2	0	10251
HLA-DRB1	UQCRFS1	0	10251
HLA-DRB1	UQCRH	0	10251
HLA-DRB1	UQCRHL	0	10251
HLA-DRB1	UQCRQ	0	10251
HLA-DRB1	URAD	0	10251
HLA-DRB1	URB1	0	10251
HLA-DRB1	URB2	0	10251
HLA-DRB1	URGCP	0	10251
HLA-DRB1	URI1	0	10251
HLA-DRB1	URM1	0	10251
HLA-DRB1	UROC1	0	10251
HLA-DRB1	UROD	0	10251
HLA-DRB1	UROS	0	10251
HLA-DRB1	USB1	0	10251
HLA-DRB1	USE1	0	10251
HLA-DRB1	USF1	0	10251
HLA-DRB1	USF2	0	10251
HLA-DRB1	USF3	0	10251
HLA-DRB1	USH1C	0	10251
HLA-DRB1	USH1G	0	10251
HLA-DRB1	USH2A	0	10251
HLA-DRB1	USHBP1	0	10251
HLA-DRB1	USO1	0	10251
HLA-DRB1	USP1	0	10251
HLA-DRB1	USP10	0	10251
HLA-DRB1	USP11	0	10251
HLA-DRB1	USP12	0	10251
HLA-DRB1	USP13	0	10251
HLA-DRB1	USP14	0	10251
HLA-DRB1	USP15	0	10251
HLA-DRB1	USP16	0	10251
HLA-DRB1	USP17L1	0	10251
HLA-DRB1	USP17L10	0	10251
HLA-DRB1	USP17L11	0	10251
HLA-DRB1	USP17L12	0	10251
HLA-DRB1	USP17L13	0	10251
HLA-DRB1	USP17L15	0	10251
HLA-DRB1	USP17L17	0	10251
HLA-DRB1	USP17L18	0	10251
HLA-DRB1	USP17L19	0	10251
HLA-DRB1	USP17L2	0	10251
HLA-DRB1	USP17L20	0	10251
HLA-DRB1	USP17L21	0	10251
HLA-DRB1	USP17L22	0	10251
HLA-DRB1	USP17L23	0	10251
HLA-DRB1	USP17L24	0	10251
HLA-DRB1	USP17L25	0	10251
HLA-DRB1	USP17L26	0	10251
HLA-DRB1	USP17L27	0	10251
HLA-DRB1	USP17L28	0	10251
HLA-DRB1	USP17L29	0	10251
HLA-DRB1	USP17L3	0	10251
HLA-DRB1	USP17L30	0	10251
HLA-DRB1	USP17L4	0	10251
HLA-DRB1	USP17L5	0	10251
HLA-DRB1	USP17L7	0	10251
HLA-DRB1	USP17L8	0	10251
HLA-DRB1	USP18	0	10251
HLA-DRB1	USP19	0	10251
HLA-DRB1	USP2	0	10251
HLA-DRB1	USP20	0	10251
HLA-DRB1	USP21	0	10251
HLA-DRB1	USP22	0	10251
HLA-DRB1	USP24	0	10251
HLA-DRB1	USP25	0	10251
HLA-DRB1	USP26	0	10251
HLA-DRB1	USP27X	0	10251
HLA-DRB1	USP28	0	10251
HLA-DRB1	USP29	0	10251
HLA-DRB1	USP3	0	10251
HLA-DRB1	USP30	0	10251
HLA-DRB1	USP31	0	10251
HLA-DRB1	USP32	0	10251
HLA-DRB1	USP33	0	10251
HLA-DRB1	USP34	0	10251
HLA-DRB1	USP35	0	10251
HLA-DRB1	USP36	0	10251
HLA-DRB1	USP37	0	10251
HLA-DRB1	USP38	0	10251
HLA-DRB1	USP39	0	10251
HLA-DRB1	USP4	0	10251
HLA-DRB1	USP40	0	10251
HLA-DRB1	USP42	0	10251
HLA-DRB1	USP43	0	10251
HLA-DRB1	USP44	0	10251
HLA-DRB1	USP45	0	10251
HLA-DRB1	USP46	0	10251
HLA-DRB1	USP47	0	10251
HLA-DRB1	USP48	0	10251
HLA-DRB1	USP49	0	10251
HLA-DRB1	USP5	0	10251
HLA-DRB1	USP50	0	10251
HLA-DRB1	USP51	0	10251
HLA-DRB1	USP53	0	10251
HLA-DRB1	USP54	0	10251
HLA-DRB1	USP6	0	10251
HLA-DRB1	USP6NL	0	10251
HLA-DRB1	USP7	0	10251
HLA-DRB1	USP8	0	10251
HLA-DRB1	USP9X	0	10251
HLA-DRB1	USP9Y	0	10251
HLA-DRB1	USPL1	0	10251
HLA-DRB1	UST	0	10251
HLA-DRB1	UTF1	0	10251
HLA-DRB1	UTP11	0	10251
HLA-DRB1	UTP14A	0	10251
HLA-DRB1	UTP14C	0	10251
HLA-DRB1	UTP15	0	10251
HLA-DRB1	UTP18	0	10251
HLA-DRB1	UTP20	0	10251
HLA-DRB1	UTP23	0	10251
HLA-DRB1	UTP25	0	10251
HLA-DRB1	UTP3	0	10251
HLA-DRB1	UTP4	0	10251
HLA-DRB1	UTP6	0	10251
HLA-DRB1	UTRN	0	10251
HLA-DRB1	UTS2	0	10251
HLA-DRB1	UTS2B	0	10251
HLA-DRB1	UTS2R	0	10251
HLA-DRB1	UTY	0	10251
HLA-DRB1	UVRAG	0	10251
HLA-DRB1	UVSSA	0	10251
HLA-DRB1	UXS1	0	10251
HLA-DRB1	UXT	0	10251
HLA-DRB1	VAC14	0	10251
HLA-DRB1	VAMP1	0	10251
HLA-DRB1	VAMP2	0	10251
HLA-DRB1	VAMP3	0	10251
HLA-DRB1	VAMP4	0	10251
HLA-DRB1	VAMP7	0	10251
HLA-DRB1	VANGL1	0	10251
HLA-DRB1	VANGL2	0	10251
HLA-DRB1	VAPA	0	10251
HLA-DRB1	VAPB	0	10251
HLA-DRB1	VARS1	0	10251
HLA-DRB1	VARS2	0	10251
HLA-DRB1	VASH1	0	10251
HLA-DRB1	VASH2	0	10251
HLA-DRB1	VASN	0	10251
HLA-DRB1	VAT1	0	10251
HLA-DRB1	VAT1L	0	10251
HLA-DRB1	VAV2	0	10251
HLA-DRB1	VAV3	0	10251
HLA-DRB1	VAX1	0	10251
HLA-DRB1	VAX2	0	10251
HLA-DRB1	VBP1	0	10251
HLA-DRB1	VCAN	0	10251
HLA-DRB1	VCL	0	10251
HLA-DRB1	VCPIP1	0	10251
HLA-DRB1	VCPKMT	0	10251
HLA-DRB1	VCX	0	10251
HLA-DRB1	VCX2	0	10251
HLA-DRB1	VCX3A	0	10251
HLA-DRB1	VCX3B	0	10251
HLA-DRB1	VCY	0	10251
HLA-DRB1	VCY1B	0	10251
HLA-DRB1	VDAC1	0	10251
HLA-DRB1	VDAC2	0	10251
HLA-DRB1	VDAC3	0	10251
HLA-DRB1	VDR	0	10251
HLA-DRB1	VEGFA	0	10251
HLA-DRB1	VEGFB	0	10251
HLA-DRB1	VEGFC	0	10251
HLA-DRB1	VEGFD	0	10251
HLA-DRB1	VENTX	0	10251
HLA-DRB1	VEPH1	0	10251
HLA-DRB1	VEZF1	0	10251
HLA-DRB1	VEZT	0	10251
HLA-DRB1	VGF	0	10251
HLA-DRB1	VGLL1	0	10251
HLA-DRB1	VGLL2	0	10251
HLA-DRB1	VGLL3	0	10251
HLA-DRB1	VGLL4	0	10251
HLA-DRB1	VHL	0	10251
HLA-DRB1	VHLL	0	10251
HLA-DRB1	VIL1	0	10251
HLA-DRB1	VILL	0	10251
HLA-DRB1	VIM	0	10251
HLA-DRB1	VIP	0	10251
HLA-DRB1	VIPAS39	0	10251
HLA-DRB1	VIPR1	0	10251
HLA-DRB1	VIPR2	0	10251
HLA-DRB1	VIRMA	0	10251
HLA-DRB1	VIT	0	10251
HLA-DRB1	VKORC1	0	10251
HLA-DRB1	VKORC1L1	0	10251
HLA-DRB1	VLDLR	0	10251
HLA-DRB1	VMA21	0	10251
HLA-DRB1	VMAC	0	10251
HLA-DRB1	VMO1	0	10251
HLA-DRB1	VMP1	0	10251
HLA-DRB1	VN1R1	0	10251
HLA-DRB1	VN1R2	0	10251
HLA-DRB1	VN1R3	0	10251
HLA-DRB1	VN1R4	0	10251
HLA-DRB1	VN1R5	0	10251
HLA-DRB1	VNN1	0	10251
HLA-DRB1	VOPP1	0	10251
HLA-DRB1	VPREB1	0	10251
HLA-DRB1	VPREB3	0	10251
HLA-DRB1	VPS11	0	10251
HLA-DRB1	VPS13A	0	10251
HLA-DRB1	VPS13B	0	10251
HLA-DRB1	VPS13C	0	10251
HLA-DRB1	VPS13D	0	10251
HLA-DRB1	VPS16	0	10251
HLA-DRB1	VPS18	0	10251
HLA-DRB1	VPS25	0	10251
HLA-DRB1	VPS26A	0	10251
HLA-DRB1	VPS26B	0	10251
HLA-DRB1	VPS26C	0	10251
HLA-DRB1	VPS28	0	10251
HLA-DRB1	VPS29	0	10251
HLA-DRB1	VPS33A	0	10251
HLA-DRB1	VPS33B	0	10251
HLA-DRB1	VPS35	0	10251
HLA-DRB1	VPS35L	0	10251
HLA-DRB1	VPS36	0	10251
HLA-DRB1	VPS37A	0	10251
HLA-DRB1	VPS37B	0	10251
HLA-DRB1	VPS37C	0	10251
HLA-DRB1	VPS37D	0	10251
HLA-DRB1	VPS39	0	10251
HLA-DRB1	VPS41	0	10251
HLA-DRB1	VPS45	0	10251
HLA-DRB1	VPS4A	0	10251
HLA-DRB1	VPS4B	0	10251
HLA-DRB1	VPS50	0	10251
HLA-DRB1	VPS51	0	10251
HLA-DRB1	VPS52	0	10251
HLA-DRB1	VPS53	0	10251
HLA-DRB1	VPS54	0	10251
HLA-DRB1	VPS72	0	10251
HLA-DRB1	VPS8	0	10251
HLA-DRB1	VPS9D1	0	10251
HLA-DRB1	VRK1	0	10251
HLA-DRB1	VRK2	0	10251
HLA-DRB1	VRK3	0	10251
HLA-DRB1	VRTN	0	10251
HLA-DRB1	VSIG1	0	10251
HLA-DRB1	VSIG10	0	10251
HLA-DRB1	VSIG10L	0	10251
HLA-DRB1	VSIG10L2	0	10251
HLA-DRB1	VSIG2	0	10251
HLA-DRB1	VSIG8	0	10251
HLA-DRB1	VSNL1	0	10251
HLA-DRB1	VSTM1	0	10251
HLA-DRB1	VSTM2A	0	10251
HLA-DRB1	VSTM2B	0	10251
HLA-DRB1	VSTM2L	0	10251
HLA-DRB1	VSTM4	0	10251
HLA-DRB1	VSTM5	0	10251
HLA-DRB1	VSX1	0	10251
HLA-DRB1	VSX2	0	10251
HLA-DRB1	VTA1	0	10251
HLA-DRB1	VTCN1	0	10251
HLA-DRB1	VTI1A	0	10251
HLA-DRB1	VTI1B	0	10251
HLA-DRB1	VTN	0	10251
HLA-DRB1	VWA1	0	10251
HLA-DRB1	VWA2	0	10251
HLA-DRB1	VWA3A	0	10251
HLA-DRB1	VWA3B	0	10251
HLA-DRB1	VWA5A	0	10251
HLA-DRB1	VWA5B1	0	10251
HLA-DRB1	VWA5B2	0	10251
HLA-DRB1	VWA7	0	10251
HLA-DRB1	VWA8	0	10251
HLA-DRB1	VWC2	0	10251
HLA-DRB1	VWC2L	0	10251
HLA-DRB1	VWCE	0	10251
HLA-DRB1	VWDE	0	10251
HLA-DRB1	VWF	0	10251
HLA-DRB1	VXN	0	10251
HLA-DRB1	WAC	0	10251
HLA-DRB1	WAPL	0	10251
HLA-DRB1	WARS1	0	10251
HLA-DRB1	WARS2	0	10251
HLA-DRB1	WASF1	0	10251
HLA-DRB1	WASF2	0	10251
HLA-DRB1	WASF3	0	10251
HLA-DRB1	WASHC1	0	10251
HLA-DRB1	WASHC2A	0	10251
HLA-DRB1	WASHC2C	0	10251
HLA-DRB1	WASHC3	0	10251
HLA-DRB1	WASHC4	0	10251
HLA-DRB1	WASHC5	0	10251
HLA-DRB1	WASL	0	10251
HLA-DRB1	WBP1	0	10251
HLA-DRB1	WBP11	0	10251
HLA-DRB1	WBP1L	0	10251
HLA-DRB1	WBP2	0	10251
HLA-DRB1	WBP2NL	0	10251
HLA-DRB1	WBP4	0	10251
HLA-DRB1	WDCP	0	10251
HLA-DRB1	WDFY1	0	10251
HLA-DRB1	WDFY2	0	10251
HLA-DRB1	WDFY3	0	10251
HLA-DRB1	WDHD1	0	10251
HLA-DRB1	WDPCP	0	10251
HLA-DRB1	WDR1	0	10251
HLA-DRB1	WDR11	0	10251
HLA-DRB1	WDR12	0	10251
HLA-DRB1	WDR13	0	10251
HLA-DRB1	WDR17	0	10251
HLA-DRB1	WDR18	0	10251
HLA-DRB1	WDR19	0	10251
HLA-DRB1	WDR20	0	10251
HLA-DRB1	WDR24	0	10251
HLA-DRB1	WDR25	0	10251
HLA-DRB1	WDR26	0	10251
HLA-DRB1	WDR27	0	10251
HLA-DRB1	WDR3	0	10251
HLA-DRB1	WDR31	0	10251
HLA-DRB1	WDR33	0	10251
HLA-DRB1	WDR35	0	10251
HLA-DRB1	WDR36	0	10251
HLA-DRB1	WDR37	0	10251
HLA-DRB1	WDR38	0	10251
HLA-DRB1	WDR4	0	10251
HLA-DRB1	WDR41	0	10251
HLA-DRB1	WDR43	0	10251
HLA-DRB1	WDR44	0	10251
HLA-DRB1	WDR45	0	10251
HLA-DRB1	WDR45B	0	10251
HLA-DRB1	WDR46	0	10251
HLA-DRB1	WDR47	0	10251
HLA-DRB1	WDR48	0	10251
HLA-DRB1	WDR49	0	10251
HLA-DRB1	WDR5	0	10251
HLA-DRB1	WDR53	0	10251
HLA-DRB1	WDR54	0	10251
HLA-DRB1	WDR55	0	10251
HLA-DRB1	WDR59	0	10251
HLA-DRB1	WDR5B	0	10251
HLA-DRB1	WDR6	0	10251
HLA-DRB1	WDR62	0	10251
HLA-DRB1	WDR64	0	10251
HLA-DRB1	WDR7	0	10251
HLA-DRB1	WDR70	0	10251
HLA-DRB1	WDR72	0	10251
HLA-DRB1	WDR73	0	10251
HLA-DRB1	WDR74	0	10251
HLA-DRB1	WDR75	0	10251
HLA-DRB1	WDR76	0	10251
HLA-DRB1	WDR77	0	10251
HLA-DRB1	WDR81	0	10251
HLA-DRB1	WDR82	0	10251
HLA-DRB1	WDR83	0	10251
HLA-DRB1	WDR83OS	0	10251
HLA-DRB1	WDR86	0	10251
HLA-DRB1	WDR87	0	10251
HLA-DRB1	WDR88	0	10251
HLA-DRB1	WDR89	0	10251
HLA-DRB1	WDR90	0	10251
HLA-DRB1	WDR91	0	10251
HLA-DRB1	WDR93	0	10251
HLA-DRB1	WDR97	0	10251
HLA-DRB1	WDSUB1	0	10251
HLA-DRB1	WDTC1	0	10251
HLA-DRB1	WEE1	0	10251
HLA-DRB1	WEE2	0	10251
HLA-DRB1	WFDC1	0	10251
HLA-DRB1	WFDC10A	0	10251
HLA-DRB1	WFDC10B	0	10251
HLA-DRB1	WFDC11	0	10251
HLA-DRB1	WFDC12	0	10251
HLA-DRB1	WFDC13	0	10251
HLA-DRB1	WFDC2	0	10251
HLA-DRB1	WFDC3	0	10251
HLA-DRB1	WFDC5	0	10251
HLA-DRB1	WFDC6	0	10251
HLA-DRB1	WFDC8	0	10251
HLA-DRB1	WFDC9	0	10251
HLA-DRB1	WFIKKN1	0	10251
HLA-DRB1	WFIKKN2	0	10251
HLA-DRB1	WFS1	0	10251
HLA-DRB1	WHAMM	0	10251
HLA-DRB1	WHRN	0	10251
HLA-DRB1	WIF1	0	10251
HLA-DRB1	WIPF2	0	10251
HLA-DRB1	WIPF3	0	10251
HLA-DRB1	WIPI1	0	10251
HLA-DRB1	WIPI2	0	10251
HLA-DRB1	WIZ	0	10251
HLA-DRB1	WLS	0	10251
HLA-DRB1	WNK1	0	10251
HLA-DRB1	WNK2	0	10251
HLA-DRB1	WNK3	0	10251
HLA-DRB1	WNK4	0	10251
HLA-DRB1	WNT1	0	10251
HLA-DRB1	WNT10A	0	10251
HLA-DRB1	WNT10B	0	10251
HLA-DRB1	WNT11	0	10251
HLA-DRB1	WNT16	0	10251
HLA-DRB1	WNT2	0	10251
HLA-DRB1	WNT2B	0	10251
HLA-DRB1	WNT3	0	10251
HLA-DRB1	WNT3A	0	10251
HLA-DRB1	WNT4	0	10251
HLA-DRB1	WNT5A	0	10251
HLA-DRB1	WNT5B	0	10251
HLA-DRB1	WNT6	0	10251
HLA-DRB1	WNT7A	0	10251
HLA-DRB1	WNT7B	0	10251
HLA-DRB1	WNT8A	0	10251
HLA-DRB1	WNT8B	0	10251
HLA-DRB1	WNT9A	0	10251
HLA-DRB1	WNT9B	0	10251
HLA-DRB1	WRAP53	0	10251
HLA-DRB1	WRAP73	0	10251
HLA-DRB1	WRN	0	10251
HLA-DRB1	WRNIP1	0	10251
HLA-DRB1	WSB1	0	10251
HLA-DRB1	WSB2	0	10251
HLA-DRB1	WSCD1	0	10251
HLA-DRB1	WSCD2	0	10251
HLA-DRB1	WT1	0	10251
HLA-DRB1	WTAP	0	10251
HLA-DRB1	WTIP	0	10251
HLA-DRB1	WWC1	0	10251
HLA-DRB1	WWC2	0	10251
HLA-DRB1	WWC3	0	10251
HLA-DRB1	WWOX	0	10251
HLA-DRB1	WWP1	0	10251
HLA-DRB1	WWP2	0	10251
HLA-DRB1	WWTR1	0	10251
HLA-DRB1	XAB2	0	10251
HLA-DRB1	XAGE1A	0	10251
HLA-DRB1	XAGE1B	0	10251
HLA-DRB1	XAGE2	0	10251
HLA-DRB1	XAGE3	0	10251
HLA-DRB1	XAGE5	0	10251
HLA-DRB1	XBP1	0	10251
HLA-DRB1	XCL1	0	10251
HLA-DRB1	XCL2	0	10251
HLA-DRB1	XCR1	0	10251
HLA-DRB1	XDH	0	10251
HLA-DRB1	XG	0	10251
HLA-DRB1	XIAP	0	10251
HLA-DRB1	XIRP1	0	10251
HLA-DRB1	XIRP2	0	10251
HLA-DRB1	XK	0	10251
HLA-DRB1	XKR3	0	10251
HLA-DRB1	XKR4	0	10251
HLA-DRB1	XKR5	0	10251
HLA-DRB1	XKR6	0	10251
HLA-DRB1	XKR7	0	10251
HLA-DRB1	XKR8	0	10251
HLA-DRB1	XKR9	0	10251
HLA-DRB1	XKRX	0	10251
HLA-DRB1	XNDC1N	0	10251
HLA-DRB1	XPA	0	10251
HLA-DRB1	XPC	0	10251
HLA-DRB1	XPNPEP1	0	10251
HLA-DRB1	XPNPEP2	0	10251
HLA-DRB1	XPNPEP3	0	10251
HLA-DRB1	XPO1	0	10251
HLA-DRB1	XPO4	0	10251
HLA-DRB1	XPO5	0	10251
HLA-DRB1	XPO6	0	10251
HLA-DRB1	XPO7	0	10251
HLA-DRB1	XPOT	0	10251
HLA-DRB1	XPR1	0	10251
HLA-DRB1	XRCC1	0	10251
HLA-DRB1	XRCC2	0	10251
HLA-DRB1	XRCC3	0	10251
HLA-DRB1	XRCC4	0	10251
HLA-DRB1	XRCC5	0	10251
HLA-DRB1	XRCC6	0	10251
HLA-DRB1	XRN1	0	10251
HLA-DRB1	XRN2	0	10251
HLA-DRB1	XRRA1	0	10251
HLA-DRB1	XXYLT1	0	10251
HLA-DRB1	XYLB	0	10251
HLA-DRB1	XYLT1	0	10251
HLA-DRB1	XYLT2	0	10251
HLA-DRB1	YAE1	0	10251
HLA-DRB1	YAF2	0	10251
HLA-DRB1	YAP1	0	10251
HLA-DRB1	YARS1	0	10251
HLA-DRB1	YARS2	0	10251
HLA-DRB1	YBEY	0	10251
HLA-DRB1	YBX1	0	10251
HLA-DRB1	YBX2	0	10251
HLA-DRB1	YBX3	0	10251
HLA-DRB1	YDJC	0	10251
HLA-DRB1	YEATS2	0	10251
HLA-DRB1	YEATS4	0	10251
HLA-DRB1	YES1	0	10251
HLA-DRB1	YIF1A	0	10251
HLA-DRB1	YIF1B	0	10251
HLA-DRB1	YIPF1	0	10251
HLA-DRB1	YIPF2	0	10251
HLA-DRB1	YIPF3	0	10251
HLA-DRB1	YIPF4	0	10251
HLA-DRB1	YIPF5	0	10251
HLA-DRB1	YIPF6	0	10251
HLA-DRB1	YIPF7	0	10251
HLA-DRB1	YJEFN3	0	10251
HLA-DRB1	YJU2	0	10251
HLA-DRB1	YJU2B	0	10251
HLA-DRB1	YKT6	0	10251
HLA-DRB1	YLPM1	0	10251
HLA-DRB1	YME1L1	0	10251
HLA-DRB1	YOD1	0	10251
HLA-DRB1	YPEL1	0	10251
HLA-DRB1	YPEL2	0	10251
HLA-DRB1	YPEL3	0	10251
HLA-DRB1	YPEL4	0	10251
HLA-DRB1	YPEL5	0	10251
HLA-DRB1	YRDC	0	10251
HLA-DRB1	YTHDC1	0	10251
HLA-DRB1	YTHDC2	0	10251
HLA-DRB1	YTHDF1	0	10251
HLA-DRB1	YTHDF2	0	10251
HLA-DRB1	YTHDF3	0	10251
HLA-DRB1	YWHAB	0	10251
HLA-DRB1	YWHAG	0	10251
HLA-DRB1	YWHAH	0	10251
HLA-DRB1	YWHAQ	0	10251
HLA-DRB1	YWHAZ	0	10251
HLA-DRB1	YY1	0	10251
HLA-DRB1	YY1AP1	0	10251
HLA-DRB1	YY2	0	10251
HLA-DRB1	ZACN	0	10251
HLA-DRB1	ZAN	0	10251
HLA-DRB1	ZAR1	0	10251
HLA-DRB1	ZAR1L	0	10251
HLA-DRB1	ZBBX	0	10251
HLA-DRB1	ZBED1	0	10251
HLA-DRB1	ZBED2	0	10251
HLA-DRB1	ZBED3	0	10251
HLA-DRB1	ZBED4	0	10251
HLA-DRB1	ZBED5	0	10251
HLA-DRB1	ZBED6	0	10251
HLA-DRB1	ZBP1	0	10251
HLA-DRB1	ZBTB1	0	10251
HLA-DRB1	ZBTB10	0	10251
HLA-DRB1	ZBTB11	0	10251
HLA-DRB1	ZBTB12	0	10251
HLA-DRB1	ZBTB14	0	10251
HLA-DRB1	ZBTB16	0	10251
HLA-DRB1	ZBTB17	0	10251
HLA-DRB1	ZBTB18	0	10251
HLA-DRB1	ZBTB2	0	10251
HLA-DRB1	ZBTB20	0	10251
HLA-DRB1	ZBTB21	0	10251
HLA-DRB1	ZBTB22	0	10251
HLA-DRB1	ZBTB24	0	10251
HLA-DRB1	ZBTB25	0	10251
HLA-DRB1	ZBTB26	0	10251
HLA-DRB1	ZBTB3	0	10251
HLA-DRB1	ZBTB32	0	10251
HLA-DRB1	ZBTB33	0	10251
HLA-DRB1	ZBTB34	0	10251
HLA-DRB1	ZBTB37	0	10251
HLA-DRB1	ZBTB38	0	10251
HLA-DRB1	ZBTB39	0	10251
HLA-DRB1	ZBTB4	0	10251
HLA-DRB1	ZBTB40	0	10251
HLA-DRB1	ZBTB41	0	10251
HLA-DRB1	ZBTB42	0	10251
HLA-DRB1	ZBTB43	0	10251
HLA-DRB1	ZBTB44	0	10251
HLA-DRB1	ZBTB45	0	10251
HLA-DRB1	ZBTB46	0	10251
HLA-DRB1	ZBTB47	0	10251
HLA-DRB1	ZBTB48	0	10251
HLA-DRB1	ZBTB49	0	10251
HLA-DRB1	ZBTB5	0	10251
HLA-DRB1	ZBTB6	0	10251
HLA-DRB1	ZBTB7A	0	10251
HLA-DRB1	ZBTB7B	0	10251
HLA-DRB1	ZBTB7C	0	10251
HLA-DRB1	ZBTB8A	0	10251
HLA-DRB1	ZBTB8B	0	10251
HLA-DRB1	ZBTB8OS	0	10251
HLA-DRB1	ZBTB9	0	10251
HLA-DRB1	ZC2HC1A	0	10251
HLA-DRB1	ZC2HC1B	0	10251
HLA-DRB1	ZC2HC1C	0	10251
HLA-DRB1	ZC3H10	0	10251
HLA-DRB1	ZC3H11A	0	10251
HLA-DRB1	ZC3H11B	0	10251
HLA-DRB1	ZC3H12A	0	10251
HLA-DRB1	ZC3H12B	0	10251
HLA-DRB1	ZC3H12C	0	10251
HLA-DRB1	ZC3H12D	0	10251
HLA-DRB1	ZC3H13	0	10251
HLA-DRB1	ZC3H14	0	10251
HLA-DRB1	ZC3H15	0	10251
HLA-DRB1	ZC3H18	0	10251
HLA-DRB1	ZC3H3	0	10251
HLA-DRB1	ZC3H4	0	10251
HLA-DRB1	ZC3H6	0	10251
HLA-DRB1	ZC3H7A	0	10251
HLA-DRB1	ZC3H7B	0	10251
HLA-DRB1	ZC3H8	0	10251
HLA-DRB1	ZC3HAV1	0	10251
HLA-DRB1	ZC3HAV1L	0	10251
HLA-DRB1	ZC3HC1	0	10251
HLA-DRB1	ZC4H2	0	10251
HLA-DRB1	ZCCHC10	0	10251
HLA-DRB1	ZCCHC12	0	10251
HLA-DRB1	ZCCHC13	0	10251
HLA-DRB1	ZCCHC14	0	10251
HLA-DRB1	ZCCHC17	0	10251
HLA-DRB1	ZCCHC18	0	10251
HLA-DRB1	ZCCHC2	0	10251
HLA-DRB1	ZCCHC24	0	10251
HLA-DRB1	ZCCHC3	0	10251
HLA-DRB1	ZCCHC4	0	10251
HLA-DRB1	ZCCHC7	0	10251
HLA-DRB1	ZCCHC8	0	10251
HLA-DRB1	ZCCHC9	0	10251
HLA-DRB1	ZCRB1	0	10251
HLA-DRB1	ZCWPW1	0	10251
HLA-DRB1	ZCWPW2	0	10251
HLA-DRB1	ZDBF2	0	10251
HLA-DRB1	ZDHHC1	0	10251
HLA-DRB1	ZDHHC11	0	10251
HLA-DRB1	ZDHHC11B	0	10251
HLA-DRB1	ZDHHC12	0	10251
HLA-DRB1	ZDHHC13	0	10251
HLA-DRB1	ZDHHC14	0	10251
HLA-DRB1	ZDHHC15	0	10251
HLA-DRB1	ZDHHC16	0	10251
HLA-DRB1	ZDHHC18	0	10251
HLA-DRB1	ZDHHC19	0	10251
HLA-DRB1	ZDHHC2	0	10251
HLA-DRB1	ZDHHC20	0	10251
HLA-DRB1	ZDHHC21	0	10251
HLA-DRB1	ZDHHC22	0	10251
HLA-DRB1	ZDHHC23	0	10251
HLA-DRB1	ZDHHC24	0	10251
HLA-DRB1	ZDHHC3	0	10251
HLA-DRB1	ZDHHC4	0	10251
HLA-DRB1	ZDHHC5	0	10251
HLA-DRB1	ZDHHC6	0	10251
HLA-DRB1	ZDHHC7	0	10251
HLA-DRB1	ZDHHC8	0	10251
HLA-DRB1	ZDHHC9	0	10251
HLA-DRB1	ZEB1	0	10251
HLA-DRB1	ZEB2	0	10251
HLA-DRB1	ZER1	0	10251
HLA-DRB1	ZFAND1	0	10251
HLA-DRB1	ZFAND2A	0	10251
HLA-DRB1	ZFAND2B	0	10251
HLA-DRB1	ZFAND3	0	10251
HLA-DRB1	ZFAND4	0	10251
HLA-DRB1	ZFAND5	0	10251
HLA-DRB1	ZFAND6	0	10251
HLA-DRB1	ZFAT	0	10251
HLA-DRB1	ZFC3H1	0	10251
HLA-DRB1	ZFHX2	0	10251
HLA-DRB1	ZFHX3	0	10251
HLA-DRB1	ZFHX4	0	10251
HLA-DRB1	ZFP1	0	10251
HLA-DRB1	ZFP14	0	10251
HLA-DRB1	ZFP2	0	10251
HLA-DRB1	ZFP28	0	10251
HLA-DRB1	ZFP3	0	10251
HLA-DRB1	ZFP30	0	10251
HLA-DRB1	ZFP36	0	10251
HLA-DRB1	ZFP36L1	0	10251
HLA-DRB1	ZFP36L2	0	10251
HLA-DRB1	ZFP37	0	10251
HLA-DRB1	ZFP41	0	10251
HLA-DRB1	ZFP42	0	10251
HLA-DRB1	ZFP57	0	10251
HLA-DRB1	ZFP62	0	10251
HLA-DRB1	ZFP64	0	10251
HLA-DRB1	ZFP69	0	10251
HLA-DRB1	ZFP69B	0	10251
HLA-DRB1	ZFP82	0	10251
HLA-DRB1	ZFP90	0	10251
HLA-DRB1	ZFP91	0	10251
HLA-DRB1	ZFP92	0	10251
HLA-DRB1	ZFPL1	0	10251
HLA-DRB1	ZFPM1	0	10251
HLA-DRB1	ZFPM2	0	10251
HLA-DRB1	ZFR	0	10251
HLA-DRB1	ZFR2	0	10251
HLA-DRB1	ZFTA	0	10251
HLA-DRB1	ZFTRAF1	0	10251
HLA-DRB1	ZFX	0	10251
HLA-DRB1	ZFY	0	10251
HLA-DRB1	ZFYVE1	0	10251
HLA-DRB1	ZFYVE16	0	10251
HLA-DRB1	ZFYVE19	0	10251
HLA-DRB1	ZFYVE21	0	10251
HLA-DRB1	ZFYVE26	0	10251
HLA-DRB1	ZFYVE27	0	10251
HLA-DRB1	ZFYVE28	0	10251
HLA-DRB1	ZFYVE9	0	10251
HLA-DRB1	ZG16	0	10251
HLA-DRB1	ZG16B	0	10251
HLA-DRB1	ZGLP1	0	10251
HLA-DRB1	ZGPAT	0	10251
HLA-DRB1	ZGRF1	0	10251
HLA-DRB1	ZHX1	0	10251
HLA-DRB1	ZHX2	0	10251
HLA-DRB1	ZHX3	0	10251
HLA-DRB1	ZIC1	0	10251
HLA-DRB1	ZIC2	0	10251
HLA-DRB1	ZIC3	0	10251
HLA-DRB1	ZIC4	0	10251
HLA-DRB1	ZIC5	0	10251
HLA-DRB1	ZIK1	0	10251
HLA-DRB1	ZIM2	0	10251
HLA-DRB1	ZIM3	0	10251
HLA-DRB1	ZKSCAN1	0	10251
HLA-DRB1	ZKSCAN2	0	10251
HLA-DRB1	ZKSCAN3	0	10251
HLA-DRB1	ZKSCAN4	0	10251
HLA-DRB1	ZKSCAN5	0	10251
HLA-DRB1	ZKSCAN7	0	10251
HLA-DRB1	ZKSCAN8	0	10251
HLA-DRB1	ZMAT1	0	10251
HLA-DRB1	ZMAT2	0	10251
HLA-DRB1	ZMAT3	0	10251
HLA-DRB1	ZMAT4	0	10251
HLA-DRB1	ZMAT5	0	10251
HLA-DRB1	ZMIZ1	0	10251
HLA-DRB1	ZMIZ2	0	10251
HLA-DRB1	ZMPSTE24	0	10251
HLA-DRB1	ZMYM1	0	10251
HLA-DRB1	ZMYM2	0	10251
HLA-DRB1	ZMYM3	0	10251
HLA-DRB1	ZMYM4	0	10251
HLA-DRB1	ZMYM5	0	10251
HLA-DRB1	ZMYM6	0	10251
HLA-DRB1	ZMYND10	0	10251
HLA-DRB1	ZMYND11	0	10251
HLA-DRB1	ZMYND12	0	10251
HLA-DRB1	ZMYND15	0	10251
HLA-DRB1	ZMYND19	0	10251
HLA-DRB1	ZMYND8	0	10251
HLA-DRB1	ZNF10	0	10251
HLA-DRB1	ZNF100	0	10251
HLA-DRB1	ZNF101	0	10251
HLA-DRB1	ZNF106	0	10251
HLA-DRB1	ZNF107	0	10251
HLA-DRB1	ZNF112	0	10251
HLA-DRB1	ZNF114	0	10251
HLA-DRB1	ZNF117	0	10251
HLA-DRB1	ZNF12	0	10251
HLA-DRB1	ZNF121	0	10251
HLA-DRB1	ZNF124	0	10251
HLA-DRB1	ZNF131	0	10251
HLA-DRB1	ZNF132	0	10251
HLA-DRB1	ZNF133	0	10251
HLA-DRB1	ZNF134	0	10251
HLA-DRB1	ZNF135	0	10251
HLA-DRB1	ZNF136	0	10251
HLA-DRB1	ZNF138	0	10251
HLA-DRB1	ZNF14	0	10251
HLA-DRB1	ZNF140	0	10251
HLA-DRB1	ZNF141	0	10251
HLA-DRB1	ZNF142	0	10251
HLA-DRB1	ZNF143	0	10251
HLA-DRB1	ZNF146	0	10251
HLA-DRB1	ZNF148	0	10251
HLA-DRB1	ZNF154	0	10251
HLA-DRB1	ZNF155	0	10251
HLA-DRB1	ZNF157	0	10251
HLA-DRB1	ZNF16	0	10251
HLA-DRB1	ZNF160	0	10251
HLA-DRB1	ZNF165	0	10251
HLA-DRB1	ZNF169	0	10251
HLA-DRB1	ZNF17	0	10251
HLA-DRB1	ZNF174	0	10251
HLA-DRB1	ZNF175	0	10251
HLA-DRB1	ZNF177	0	10251
HLA-DRB1	ZNF18	0	10251
HLA-DRB1	ZNF180	0	10251
HLA-DRB1	ZNF181	0	10251
HLA-DRB1	ZNF182	0	10251
HLA-DRB1	ZNF184	0	10251
HLA-DRB1	ZNF185	0	10251
HLA-DRB1	ZNF189	0	10251
HLA-DRB1	ZNF19	0	10251
HLA-DRB1	ZNF195	0	10251
HLA-DRB1	ZNF197	0	10251
HLA-DRB1	ZNF2	0	10251
HLA-DRB1	ZNF20	0	10251
HLA-DRB1	ZNF200	0	10251
HLA-DRB1	ZNF202	0	10251
HLA-DRB1	ZNF205	0	10251
HLA-DRB1	ZNF207	0	10251
HLA-DRB1	ZNF208	0	10251
HLA-DRB1	ZNF211	0	10251
HLA-DRB1	ZNF212	0	10251
HLA-DRB1	ZNF213	0	10251
HLA-DRB1	ZNF214	0	10251
HLA-DRB1	ZNF215	0	10251
HLA-DRB1	ZNF217	0	10251
HLA-DRB1	ZNF219	0	10251
HLA-DRB1	ZNF22	0	10251
HLA-DRB1	ZNF221	0	10251
HLA-DRB1	ZNF222	0	10251
HLA-DRB1	ZNF223	0	10251
HLA-DRB1	ZNF224	0	10251
HLA-DRB1	ZNF225	0	10251
HLA-DRB1	ZNF226	0	10251
HLA-DRB1	ZNF227	0	10251
HLA-DRB1	ZNF229	0	10251
HLA-DRB1	ZNF23	0	10251
HLA-DRB1	ZNF230	0	10251
HLA-DRB1	ZNF232	0	10251
HLA-DRB1	ZNF233	0	10251
HLA-DRB1	ZNF234	0	10251
HLA-DRB1	ZNF235	0	10251
HLA-DRB1	ZNF236	0	10251
HLA-DRB1	ZNF239	0	10251
HLA-DRB1	ZNF24	0	10251
HLA-DRB1	ZNF248	0	10251
HLA-DRB1	ZNF25	0	10251
HLA-DRB1	ZNF250	0	10251
HLA-DRB1	ZNF251	0	10251
HLA-DRB1	ZNF253	0	10251
HLA-DRB1	ZNF254	0	10251
HLA-DRB1	ZNF256	0	10251
HLA-DRB1	ZNF257	0	10251
HLA-DRB1	ZNF26	0	10251
HLA-DRB1	ZNF260	0	10251
HLA-DRB1	ZNF263	0	10251
HLA-DRB1	ZNF264	0	10251
HLA-DRB1	ZNF266	0	10251
HLA-DRB1	ZNF267	0	10251
HLA-DRB1	ZNF268	0	10251
HLA-DRB1	ZNF273	0	10251
HLA-DRB1	ZNF274	0	10251
HLA-DRB1	ZNF275	0	10251
HLA-DRB1	ZNF276	0	10251
HLA-DRB1	ZNF277	0	10251
HLA-DRB1	ZNF28	0	10251
HLA-DRB1	ZNF280A	0	10251
HLA-DRB1	ZNF280B	0	10251
HLA-DRB1	ZNF280C	0	10251
HLA-DRB1	ZNF280D	0	10251
HLA-DRB1	ZNF281	0	10251
HLA-DRB1	ZNF282	0	10251
HLA-DRB1	ZNF283	0	10251
HLA-DRB1	ZNF284	0	10251
HLA-DRB1	ZNF285	0	10251
HLA-DRB1	ZNF286A	0	10251
HLA-DRB1	ZNF287	0	10251
HLA-DRB1	ZNF292	0	10251
HLA-DRB1	ZNF296	0	10251
HLA-DRB1	ZNF3	0	10251
HLA-DRB1	ZNF30	0	10251
HLA-DRB1	ZNF300	0	10251
HLA-DRB1	ZNF302	0	10251
HLA-DRB1	ZNF304	0	10251
HLA-DRB1	ZNF311	0	10251
HLA-DRB1	ZNF316	0	10251
HLA-DRB1	ZNF317	0	10251
HLA-DRB1	ZNF318	0	10251
HLA-DRB1	ZNF319	0	10251
HLA-DRB1	ZNF32	0	10251
HLA-DRB1	ZNF320	0	10251
HLA-DRB1	ZNF322	0	10251
HLA-DRB1	ZNF324	0	10251
HLA-DRB1	ZNF324B	0	10251
HLA-DRB1	ZNF326	0	10251
HLA-DRB1	ZNF329	0	10251
HLA-DRB1	ZNF330	0	10251
HLA-DRB1	ZNF331	0	10251
HLA-DRB1	ZNF333	0	10251
HLA-DRB1	ZNF334	0	10251
HLA-DRB1	ZNF335	0	10251
HLA-DRB1	ZNF337	0	10251
HLA-DRB1	ZNF33A	0	10251
HLA-DRB1	ZNF33B	0	10251
HLA-DRB1	ZNF34	0	10251
HLA-DRB1	ZNF341	0	10251
HLA-DRB1	ZNF343	0	10251
HLA-DRB1	ZNF345	0	10251
HLA-DRB1	ZNF346	0	10251
HLA-DRB1	ZNF347	0	10251
HLA-DRB1	ZNF35	0	10251
HLA-DRB1	ZNF350	0	10251
HLA-DRB1	ZNF354A	0	10251
HLA-DRB1	ZNF354B	0	10251
HLA-DRB1	ZNF354C	0	10251
HLA-DRB1	ZNF358	0	10251
HLA-DRB1	ZNF362	0	10251
HLA-DRB1	ZNF365	0	10251
HLA-DRB1	ZNF366	0	10251
HLA-DRB1	ZNF367	0	10251
HLA-DRB1	ZNF37A	0	10251
HLA-DRB1	ZNF382	0	10251
HLA-DRB1	ZNF383	0	10251
HLA-DRB1	ZNF384	0	10251
HLA-DRB1	ZNF385A	0	10251
HLA-DRB1	ZNF385B	0	10251
HLA-DRB1	ZNF385C	0	10251
HLA-DRB1	ZNF385D	0	10251
HLA-DRB1	ZNF391	0	10251
HLA-DRB1	ZNF394	0	10251
HLA-DRB1	ZNF395	0	10251
HLA-DRB1	ZNF396	0	10251
HLA-DRB1	ZNF397	0	10251
HLA-DRB1	ZNF398	0	10251
HLA-DRB1	ZNF404	0	10251
HLA-DRB1	ZNF407	0	10251
HLA-DRB1	ZNF408	0	10251
HLA-DRB1	ZNF41	0	10251
HLA-DRB1	ZNF410	0	10251
HLA-DRB1	ZNF414	0	10251
HLA-DRB1	ZNF415	0	10251
HLA-DRB1	ZNF416	0	10251
HLA-DRB1	ZNF417	0	10251
HLA-DRB1	ZNF418	0	10251
HLA-DRB1	ZNF419	0	10251
HLA-DRB1	ZNF420	0	10251
HLA-DRB1	ZNF423	0	10251
HLA-DRB1	ZNF425	0	10251
HLA-DRB1	ZNF426	0	10251
HLA-DRB1	ZNF428	0	10251
HLA-DRB1	ZNF429	0	10251
HLA-DRB1	ZNF43	0	10251
HLA-DRB1	ZNF430	0	10251
HLA-DRB1	ZNF431	0	10251
HLA-DRB1	ZNF432	0	10251
HLA-DRB1	ZNF433	0	10251
HLA-DRB1	ZNF436	0	10251
HLA-DRB1	ZNF438	0	10251
HLA-DRB1	ZNF439	0	10251
HLA-DRB1	ZNF44	0	10251
HLA-DRB1	ZNF440	0	10251
HLA-DRB1	ZNF441	0	10251
HLA-DRB1	ZNF442	0	10251
HLA-DRB1	ZNF443	0	10251
HLA-DRB1	ZNF444	0	10251
HLA-DRB1	ZNF445	0	10251
HLA-DRB1	ZNF446	0	10251
HLA-DRB1	ZNF449	0	10251
HLA-DRB1	ZNF45	0	10251
HLA-DRB1	ZNF451	0	10251
HLA-DRB1	ZNF454	0	10251
HLA-DRB1	ZNF460	0	10251
HLA-DRB1	ZNF461	0	10251
HLA-DRB1	ZNF462	0	10251
HLA-DRB1	ZNF467	0	10251
HLA-DRB1	ZNF468	0	10251
HLA-DRB1	ZNF469	0	10251
HLA-DRB1	ZNF470	0	10251
HLA-DRB1	ZNF470-DT	0	10251
HLA-DRB1	ZNF471	0	10251
HLA-DRB1	ZNF473	0	10251
HLA-DRB1	ZNF474	0	10251
HLA-DRB1	ZNF479	0	10251
HLA-DRB1	ZNF48	0	10251
HLA-DRB1	ZNF480	0	10251
HLA-DRB1	ZNF483	0	10251
HLA-DRB1	ZNF484	0	10251
HLA-DRB1	ZNF485	0	10251
HLA-DRB1	ZNF486	0	10251
HLA-DRB1	ZNF487	0	10251
HLA-DRB1	ZNF488	0	10251
HLA-DRB1	ZNF490	0	10251
HLA-DRB1	ZNF491	0	10251
HLA-DRB1	ZNF492	0	10251
HLA-DRB1	ZNF493	0	10251
HLA-DRB1	ZNF496	0	10251
HLA-DRB1	ZNF497	0	10251
HLA-DRB1	ZNF500	0	10251
HLA-DRB1	ZNF501	0	10251
HLA-DRB1	ZNF502	0	10251
HLA-DRB1	ZNF503	0	10251
HLA-DRB1	ZNF506	0	10251
HLA-DRB1	ZNF507	0	10251
HLA-DRB1	ZNF510	0	10251
HLA-DRB1	ZNF511	0	10251
HLA-DRB1	ZNF512	0	10251
HLA-DRB1	ZNF512B	0	10251
HLA-DRB1	ZNF513	0	10251
HLA-DRB1	ZNF514	0	10251
HLA-DRB1	ZNF516	0	10251
HLA-DRB1	ZNF517	0	10251
HLA-DRB1	ZNF518A	0	10251
HLA-DRB1	ZNF518B	0	10251
HLA-DRB1	ZNF519	0	10251
HLA-DRB1	ZNF521	0	10251
HLA-DRB1	ZNF524	0	10251
HLA-DRB1	ZNF525	0	10251
HLA-DRB1	ZNF526	0	10251
HLA-DRB1	ZNF527	0	10251
HLA-DRB1	ZNF528	0	10251
HLA-DRB1	ZNF529	0	10251
HLA-DRB1	ZNF530	0	10251
HLA-DRB1	ZNF532	0	10251
HLA-DRB1	ZNF534	0	10251
HLA-DRB1	ZNF536	0	10251
HLA-DRB1	ZNF540	0	10251
HLA-DRB1	ZNF541	0	10251
HLA-DRB1	ZNF543	0	10251
HLA-DRB1	ZNF544	0	10251
HLA-DRB1	ZNF546	0	10251
HLA-DRB1	ZNF547	0	10251
HLA-DRB1	ZNF548	0	10251
HLA-DRB1	ZNF549	0	10251
HLA-DRB1	ZNF550	0	10251
HLA-DRB1	ZNF551	0	10251
HLA-DRB1	ZNF552	0	10251
HLA-DRB1	ZNF554	0	10251
HLA-DRB1	ZNF555	0	10251
HLA-DRB1	ZNF556	0	10251
HLA-DRB1	ZNF557	0	10251
HLA-DRB1	ZNF558	0	10251
HLA-DRB1	ZNF559	0	10251
HLA-DRB1	ZNF560	0	10251
HLA-DRB1	ZNF561	0	10251
HLA-DRB1	ZNF562	0	10251
HLA-DRB1	ZNF563	0	10251
HLA-DRB1	ZNF564	0	10251
HLA-DRB1	ZNF565	0	10251
HLA-DRB1	ZNF566	0	10251
HLA-DRB1	ZNF567	0	10251
HLA-DRB1	ZNF568	0	10251
HLA-DRB1	ZNF569	0	10251
HLA-DRB1	ZNF57	0	10251
HLA-DRB1	ZNF570	0	10251
HLA-DRB1	ZNF571	0	10251
HLA-DRB1	ZNF572	0	10251
HLA-DRB1	ZNF573	0	10251
HLA-DRB1	ZNF574	0	10251
HLA-DRB1	ZNF575	0	10251
HLA-DRB1	ZNF576	0	10251
HLA-DRB1	ZNF577	0	10251
HLA-DRB1	ZNF578	0	10251
HLA-DRB1	ZNF579	0	10251
HLA-DRB1	ZNF580	0	10251
HLA-DRB1	ZNF581	0	10251
HLA-DRB1	ZNF582	0	10251
HLA-DRB1	ZNF583	0	10251
HLA-DRB1	ZNF584	0	10251
HLA-DRB1	ZNF585A	0	10251
HLA-DRB1	ZNF585B	0	10251
HLA-DRB1	ZNF586	0	10251
HLA-DRB1	ZNF587	0	10251
HLA-DRB1	ZNF587B	0	10251
HLA-DRB1	ZNF589	0	10251
HLA-DRB1	ZNF592	0	10251
HLA-DRB1	ZNF593	0	10251
HLA-DRB1	ZNF593OS	0	10251
HLA-DRB1	ZNF594	0	10251
HLA-DRB1	ZNF595	0	10251
HLA-DRB1	ZNF596	0	10251
HLA-DRB1	ZNF597	0	10251
HLA-DRB1	ZNF598	0	10251
HLA-DRB1	ZNF599	0	10251
HLA-DRB1	ZNF600	0	10251
HLA-DRB1	ZNF605	0	10251
HLA-DRB1	ZNF606	0	10251
HLA-DRB1	ZNF607	0	10251
HLA-DRB1	ZNF608	0	10251
HLA-DRB1	ZNF609	0	10251
HLA-DRB1	ZNF610	0	10251
HLA-DRB1	ZNF611	0	10251
HLA-DRB1	ZNF613	0	10251
HLA-DRB1	ZNF614	0	10251
HLA-DRB1	ZNF615	0	10251
HLA-DRB1	ZNF616	0	10251
HLA-DRB1	ZNF618	0	10251
HLA-DRB1	ZNF619	0	10251
HLA-DRB1	ZNF620	0	10251
HLA-DRB1	ZNF621	0	10251
HLA-DRB1	ZNF622	0	10251
HLA-DRB1	ZNF623	0	10251
HLA-DRB1	ZNF624	0	10251
HLA-DRB1	ZNF625	0	10251
HLA-DRB1	ZNF626	0	10251
HLA-DRB1	ZNF627	0	10251
HLA-DRB1	ZNF628	0	10251
HLA-DRB1	ZNF629	0	10251
HLA-DRB1	ZNF630	0	10251
HLA-DRB1	ZNF638	0	10251
HLA-DRB1	ZNF639	0	10251
HLA-DRB1	ZNF641	0	10251
HLA-DRB1	ZNF644	0	10251
HLA-DRB1	ZNF646	0	10251
HLA-DRB1	ZNF648	0	10251
HLA-DRB1	ZNF649	0	10251
HLA-DRB1	ZNF652	0	10251
HLA-DRB1	ZNF653	0	10251
HLA-DRB1	ZNF654	0	10251
HLA-DRB1	ZNF655	0	10251
HLA-DRB1	ZNF658	0	10251
HLA-DRB1	ZNF66	0	10251
HLA-DRB1	ZNF660	0	10251
HLA-DRB1	ZNF662	0	10251
HLA-DRB1	ZNF664	0	10251
HLA-DRB1	ZNF665	0	10251
HLA-DRB1	ZNF667	0	10251
HLA-DRB1	ZNF668	0	10251
HLA-DRB1	ZNF669	0	10251
HLA-DRB1	ZNF670	0	10251
HLA-DRB1	ZNF671	0	10251
HLA-DRB1	ZNF672	0	10251
HLA-DRB1	ZNF674	0	10251
HLA-DRB1	ZNF675	0	10251
HLA-DRB1	ZNF676	0	10251
HLA-DRB1	ZNF677	0	10251
HLA-DRB1	ZNF678	0	10251
HLA-DRB1	ZNF679	0	10251
HLA-DRB1	ZNF680	0	10251
HLA-DRB1	ZNF681	0	10251
HLA-DRB1	ZNF682	0	10251
HLA-DRB1	ZNF683	0	10251
HLA-DRB1	ZNF684	0	10251
HLA-DRB1	ZNF687	0	10251
HLA-DRB1	ZNF688	0	10251
HLA-DRB1	ZNF689	0	10251
HLA-DRB1	ZNF69	0	10251
HLA-DRB1	ZNF691	0	10251
HLA-DRB1	ZNF692	0	10251
HLA-DRB1	ZNF695	0	10251
HLA-DRB1	ZNF696	0	10251
HLA-DRB1	ZNF697	0	10251
HLA-DRB1	ZNF699	0	10251
HLA-DRB1	ZNF7	0	10251
HLA-DRB1	ZNF70	0	10251
HLA-DRB1	ZNF700	0	10251
HLA-DRB1	ZNF701	0	10251
HLA-DRB1	ZNF703	0	10251
HLA-DRB1	ZNF704	0	10251
HLA-DRB1	ZNF705A	0	10251
HLA-DRB1	ZNF705B	0	10251
HLA-DRB1	ZNF705D	0	10251
HLA-DRB1	ZNF705G	0	10251
HLA-DRB1	ZNF706	0	10251
HLA-DRB1	ZNF707	0	10251
HLA-DRB1	ZNF708	0	10251
HLA-DRB1	ZNF709	0	10251
HLA-DRB1	ZNF71	0	10251
HLA-DRB1	ZNF710	0	10251
HLA-DRB1	ZNF711	0	10251
HLA-DRB1	ZNF713	0	10251
HLA-DRB1	ZNF714	0	10251
HLA-DRB1	ZNF716	0	10251
HLA-DRB1	ZNF717	0	10251
HLA-DRB1	ZNF718	0	10251
HLA-DRB1	ZNF721	0	10251
HLA-DRB1	ZNF722	0	10251
HLA-DRB1	ZNF723	0	10251
HLA-DRB1	ZNF724	0	10251
HLA-DRB1	ZNF726	0	10251
HLA-DRB1	ZNF727	0	10251
HLA-DRB1	ZNF728	0	10251
HLA-DRB1	ZNF729	0	10251
HLA-DRB1	ZNF730	0	10251
HLA-DRB1	ZNF732	0	10251
HLA-DRB1	ZNF735	0	10251
HLA-DRB1	ZNF736	0	10251
HLA-DRB1	ZNF737	0	10251
HLA-DRB1	ZNF738	0	10251
HLA-DRB1	ZNF74	0	10251
HLA-DRB1	ZNF740	0	10251
HLA-DRB1	ZNF746	0	10251
HLA-DRB1	ZNF747	0	10251
HLA-DRB1	ZNF749	0	10251
HLA-DRB1	ZNF750	0	10251
HLA-DRB1	ZNF75A	0	10251
HLA-DRB1	ZNF75D	0	10251
HLA-DRB1	ZNF76	0	10251
HLA-DRB1	ZNF761	0	10251
HLA-DRB1	ZNF763	0	10251
HLA-DRB1	ZNF764	0	10251
HLA-DRB1	ZNF765	0	10251
HLA-DRB1	ZNF766	0	10251
HLA-DRB1	ZNF768	0	10251
HLA-DRB1	ZNF77	0	10251
HLA-DRB1	ZNF770	0	10251
HLA-DRB1	ZNF771	0	10251
HLA-DRB1	ZNF772	0	10251
HLA-DRB1	ZNF773	0	10251
HLA-DRB1	ZNF774	0	10251
HLA-DRB1	ZNF775	0	10251
HLA-DRB1	ZNF776	0	10251
HLA-DRB1	ZNF777	0	10251
HLA-DRB1	ZNF778	0	10251
HLA-DRB1	ZNF780A	0	10251
HLA-DRB1	ZNF780B	0	10251
HLA-DRB1	ZNF782	0	10251
HLA-DRB1	ZNF783	0	10251
HLA-DRB1	ZNF784	0	10251
HLA-DRB1	ZNF785	0	10251
HLA-DRB1	ZNF786	0	10251
HLA-DRB1	ZNF787	0	10251
HLA-DRB1	ZNF789	0	10251
HLA-DRB1	ZNF79	0	10251
HLA-DRB1	ZNF790	0	10251
HLA-DRB1	ZNF791	0	10251
HLA-DRB1	ZNF792	0	10251
HLA-DRB1	ZNF793	0	10251
HLA-DRB1	ZNF799	0	10251
HLA-DRB1	ZNF8	0	10251
HLA-DRB1	ZNF80	0	10251
HLA-DRB1	ZNF800	0	10251
HLA-DRB1	ZNF804A	0	10251
HLA-DRB1	ZNF804B	0	10251
HLA-DRB1	ZNF805	0	10251
HLA-DRB1	ZNF808	0	10251
HLA-DRB1	ZNF81	0	10251
HLA-DRB1	ZNF813	0	10251
HLA-DRB1	ZNF814	0	10251
HLA-DRB1	ZNF816	0	10251
HLA-DRB1	ZNF821	0	10251
HLA-DRB1	ZNF823	0	10251
HLA-DRB1	ZNF827	0	10251
HLA-DRB1	ZNF829	0	10251
HLA-DRB1	ZNF83	0	10251
HLA-DRB1	ZNF830	0	10251
HLA-DRB1	ZNF831	0	10251
HLA-DRB1	ZNF835	0	10251
HLA-DRB1	ZNF836	0	10251
HLA-DRB1	ZNF837	0	10251
HLA-DRB1	ZNF839	0	10251
HLA-DRB1	ZNF84	0	10251
HLA-DRB1	ZNF841	0	10251
HLA-DRB1	ZNF843	0	10251
HLA-DRB1	ZNF844	0	10251
HLA-DRB1	ZNF845	0	10251
HLA-DRB1	ZNF846	0	10251
HLA-DRB1	ZNF85	0	10251
HLA-DRB1	ZNF850	0	10251
HLA-DRB1	ZNF852	0	10251
HLA-DRB1	ZNF853	0	10251
HLA-DRB1	ZNF860	0	10251
HLA-DRB1	ZNF862	0	10251
HLA-DRB1	ZNF865	0	10251
HLA-DRB1	ZNF875	0	10251
HLA-DRB1	ZNF878	0	10251
HLA-DRB1	ZNF879	0	10251
HLA-DRB1	ZNF880	0	10251
HLA-DRB1	ZNF883	0	10251
HLA-DRB1	ZNF888	0	10251
HLA-DRB1	ZNF891	0	10251
HLA-DRB1	ZNF90	0	10251
HLA-DRB1	ZNF91	0	10251
HLA-DRB1	ZNF92	0	10251
HLA-DRB1	ZNF93	0	10251
HLA-DRB1	ZNF98	0	10251
HLA-DRB1	ZNF99	0	10251
HLA-DRB1	ZNFX1	0	10251
HLA-DRB1	ZNG1A	0	10251
HLA-DRB1	ZNG1B	0	10251
HLA-DRB1	ZNG1C	0	10251
HLA-DRB1	ZNG1E	0	10251
HLA-DRB1	ZNG1F	0	10251
HLA-DRB1	ZNHIT1	0	10251
HLA-DRB1	ZNHIT2	0	10251
HLA-DRB1	ZNHIT3	0	10251
HLA-DRB1	ZNHIT6	0	10251
HLA-DRB1	ZNRD2	0	10251
HLA-DRB1	ZNRF1	0	10251
HLA-DRB1	ZNRF2	0	10251
HLA-DRB1	ZNRF3	0	10251
HLA-DRB1	ZNRF4	0	10251
HLA-DRB1	ZP1	0	10251
HLA-DRB1	ZP2	0	10251
HLA-DRB1	ZP3	0	10251
HLA-DRB1	ZP4	0	10251
HLA-DRB1	ZPBP	0	10251
HLA-DRB1	ZPBP2	0	10251
HLA-DRB1	ZPLD1	0	10251
HLA-DRB1	ZPR1	0	10251
HLA-DRB1	ZRANB1	0	10251
HLA-DRB1	ZRANB2	0	10251
HLA-DRB1	ZRANB3	0	10251
HLA-DRB1	ZRSR2	0	10251
HLA-DRB1	ZSCAN1	0	10251
HLA-DRB1	ZSCAN10	0	10251
HLA-DRB1	ZSCAN12	0	10251
HLA-DRB1	ZSCAN16	0	10251
HLA-DRB1	ZSCAN18	0	10251
HLA-DRB1	ZSCAN2	0	10251
HLA-DRB1	ZSCAN20	0	10251
HLA-DRB1	ZSCAN21	0	10251
HLA-DRB1	ZSCAN22	0	10251
HLA-DRB1	ZSCAN23	0	10251
HLA-DRB1	ZSCAN25	0	10251
HLA-DRB1	ZSCAN26	0	10251
HLA-DRB1	ZSCAN29	0	10251
HLA-DRB1	ZSCAN30	0	10251
HLA-DRB1	ZSCAN31	0	10251
HLA-DRB1	ZSCAN32	0	10251
HLA-DRB1	ZSCAN4	0	10251
HLA-DRB1	ZSCAN5A	0	10251
HLA-DRB1	ZSCAN5B	0	10251
HLA-DRB1	ZSCAN5C	0	10251
HLA-DRB1	ZSCAN9	0	10251
HLA-DRB1	ZSWIM1	0	10251
HLA-DRB1	ZSWIM2	0	10251
HLA-DRB1	ZSWIM3	0	10251
HLA-DRB1	ZSWIM4	0	10251
HLA-DRB1	ZSWIM5	0	10251
HLA-DRB1	ZSWIM6	0	10251
HLA-DRB1	ZSWIM7	0	10251
HLA-DRB1	ZSWIM8	0	10251
HLA-DRB1	ZSWIM9	0	10251
HLA-DRB1	ZUP1	0	10251
HLA-DRB1	ZW10	0	10251
HLA-DRB1	ZWILCH	0	10251
HLA-DRB1	ZWINT	0	10251
HLA-DRB1	ZXDA	0	10251
HLA-DRB1	ZXDB	0	10251
HLA-DRB1	ZXDC	0	10251
HLA-DRB1	ZYG11A	0	10251
HLA-DRB1	ZYG11B	0	10251
HLA-DRB1	ZYX	0	10251
HLA-DRB1	ZZEF1	0	10251
HLA-DRB1	ZZZ3	0	10251
HTT	CALM1	1	1
HTT	AGO2	0.98	2.5
HTT	NCOR1	0.98	2.5
HTT	DNAJB6	0.96	7
HTT	MATR3	0.96	7
HTT	PPP1R10	0.96	7
HTT	RAE1	0.96	7
HTT	TP53	0.96	7
HTT	UPF3A	0.96	7
HTT	ZFC3H1	0.96	7
HTT	CREBBP	0.95959595959596	11.5
HTT	KDM5B	0.95959595959596	11.5
HTT	TCERG1	0.951219512195122	13
HTT	NCOR2	0.95	14
HTT	CREB1	0.94	15
HTT	ANKLE2	0.93	37.5
HTT	ATXN2L	0.93	37.5
HTT	CHUK	0.93	37.5
HTT	CNOT10	0.93	37.5
HTT	DPPA4	0.93	37.5
HTT	DUSP10	0.93	37.5
HTT	EDEM1	0.93	37.5
HTT	EGFR	0.93	37.5
HTT	FASN	0.93	37.5
HTT	GEMIN7	0.93	37.5
HTT	GLB1	0.93	37.5
HTT	GPR182	0.93	37.5
HTT	HAUS2	0.93	37.5
HTT	HIP1	0.93	37.5
HTT	HOXC4	0.93	37.5
HTT	IL17RA	0.93	37.5
HTT	IPO4	0.93	37.5
HTT	ITCH	0.93	37.5
HTT	KAT2B	0.93	37.5
HTT	KIF23	0.93	37.5
HTT	MAP3K10	0.93	37.5
HTT	MID1	0.93	37.5
HTT	MORC3	0.93	37.5
HTT	NLK	0.93	37.5
HTT	OSTM1	0.93	37.5
HTT	PABPC4	0.93	37.5
HTT	PIAS4	0.93	37.5
HTT	PLEC	0.93	37.5
HTT	PLEKHA4	0.93	37.5
HTT	PNKP	0.93	37.5
HTT	PPP1CA	0.93	37.5
HTT	PPP6C	0.93	37.5
HTT	PSMD7	0.93	37.5
HTT	PSME4	0.93	37.5
HTT	RAB9A	0.93	37.5
HTT	RFXANK	0.93	37.5
HTT	RPS6KB1	0.93	37.5
HTT	SETD2	0.93	37.5
HTT	SKP1	0.93	37.5
HTT	SYT12	0.93	37.5
HTT	ULK1	0.93	37.5
HTT	VCP	0.93	37.5
HTT	XRCC6	0.93	37.5
HTT	ZNF451	0.93	37.5
HTT	ACLY	0.92	80
HTT	ACTA1	0.92	80
HTT	ATG5	0.92	80
HTT	BAG6	0.92	80
HTT	BCAR1	0.92	80
HTT	CHD3	0.92	80
HTT	CNOT3	0.92	80
HTT	CNOT8	0.92	80
HTT	ECH1	0.92	80
HTT	FLOT1	0.92	80
HTT	G3BP1	0.92	80
HTT	GAPDH	0.92	80
HTT	GPRASP2	0.92	80
HTT	GRM1	0.92	80
HTT	HAUS3	0.92	80
HTT	HAUS5	0.92	80
HTT	HGS	0.92	80
HTT	HSP90AA1	0.92	80
HTT	HSP90AB1	0.92	80
HTT	KPNB1	0.92	80
HTT	MBD4	0.92	80
HTT	NBR1	0.92	80
HTT	NEFM	0.92	80
HTT	PIK3R1	0.92	80
HTT	PML	0.92	80
HTT	PRPF40A	0.92	80
HTT	PRPF40B	0.92	80
HTT	PRRC1	0.92	80
HTT	PSMC5	0.92	80
HTT	RBCK1	0.92	80
HTT	RBM25	0.92	80
HTT	RCN2	0.92	80
HTT	RNF31	0.92	80
HTT	SHARPIN	0.92	80
HTT	SIAH1	0.92	80
HTT	STRAP	0.92	80
HTT	TRIP10	0.92	80
HTT	USP8	0.92	80
HTT	WDR82	0.92	80
HTT	ZDHHC17	0.92	80
HTT	ZFYVE19	0.92	80
HTT	MIPEP	0.919191919191919	101
HTT	PRMT2	0.91	102
HTT	AGO4	0.9	110
HTT	CAMK2B	0.9	110
HTT	CAMK2G	0.9	110
HTT	F8A1	0.9	110
HTT	F8A2	0.9	110
HTT	GPR17	0.9	110
HTT	HS1BP3	0.9	110
HTT	MOV10	0.9	110
HTT	MPP1	0.9	110
HTT	NPTN	0.9	110
HTT	OPRM1	0.9	110
HTT	OPTN	0.9	110
HTT	RAB30	0.9	110
HTT	SNX21	0.9	110
HTT	TNRC6B	0.9	110
HTT	AGO1	0.89	118.5
HTT	HTT	0.89	118.5
HTT	HSPB1	0.882352941176471	120.5
HTT	NPY2R	0.882352941176471	120.5
HTT	HDAC2	0.88	123
HTT	SIN3A	0.88	123
HTT	TNRC6A	0.88	123
HTT	TNRC6C	0.87	125
HTT	AURKB	0.86	126.5
HTT	HDAC3	0.86	126.5
HTT	CRYL1	0.85	129
HTT	DUSP16	0.85	129
HTT	S100A2	0.85	129
HTT	DNAJB1	0.84375	131
HTT	AXIN1	0.83	134
HTT	CTDP1	0.83	134
HTT	GIT1	0.83	134
HTT	HUWE1	0.83	134
HTT	POLR2A	0.83	134
HTT	ATXN3	0.81	166.5
HTT	CARM1	0.81	166.5
HTT	CETN2	0.81	166.5
HTT	COMMD1	0.81	166.5
HTT	COPS3	0.81	166.5
HTT	COPS7B	0.81	166.5
HTT	CSNK2A1	0.81	166.5
HTT	CTBP1	0.81	166.5
HTT	DCAF7	0.81	166.5
HTT	DDB1	0.81	166.5
HTT	DYNLL1	0.81	166.5
HTT	EEF1D	0.81	166.5
HTT	FICD	0.81	166.5
HTT	GRB2	0.81	166.5
HTT	HMG20A	0.81	166.5
HTT	HMGA1	0.81	166.5
HTT	HNRNPL	0.81	166.5
HTT	HNRNPM	0.81	166.5
HTT	HOXC11	0.81	166.5
HTT	HSPA8	0.81	166.5
HTT	HYPK	0.81	166.5
HTT	IFT25	0.81	166.5
HTT	IPO7	0.81	166.5
HTT	KDM1A	0.81	166.5
HTT	LIG3	0.81	166.5
HTT	MAPK3	0.81	166.5
HTT	MBD1	0.81	166.5
HTT	MED21	0.81	166.5
HTT	MED31	0.81	166.5
HTT	MRFAP1	0.81	166.5
HTT	NEFL	0.81	166.5
HTT	OGT	0.81	166.5
HTT	PACSIN1	0.81	166.5
HTT	POLR1C	0.81	166.5
HTT	POLR2H	0.81	166.5
HTT	PRMT5	0.81	166.5
HTT	PSMA4	0.81	166.5
HTT	PSMA6	0.81	166.5
HTT	PSMB1	0.81	166.5
HTT	PSMB2	0.81	166.5
HTT	PSMB7	0.81	166.5
HTT	PSMD1	0.81	166.5
HTT	PSMD14	0.81	166.5
HTT	RAB5A	0.81	166.5
HTT	RNF20	0.81	166.5
HTT	RUVBL1	0.81	166.5
HTT	SEC13	0.81	166.5
HTT	SKIC8	0.81	166.5
HTT	SP1	0.81	166.5
HTT	SUMO2	0.81	166.5
HTT	SYVN1	0.81	166.5
HTT	TAF4	0.81	166.5
HTT	TKT	0.81	166.5
HTT	TRAFD1	0.81	166.5
HTT	UBL4A	0.81	166.5
HTT	UBQLN1	0.81	166.5
HTT	UFD1	0.81	166.5
HTT	WDR77	0.81	166.5
HTT	ZMAT2	0.81	166.5
HTT	ZNF655	0.81	166.5
HTT	CNOT2	0.808080808080808	197
HTT	CCAR2	0.8	203
HTT	DENND4B	0.8	203
HTT	DHX30	0.8	203
HTT	MGRN1	0.8	203
HTT	MTOR	0.8	203
HTT	NFRKB	0.8	203
HTT	PI4KA	0.8	203
HTT	POLE	0.8	203
HTT	RAD54L2	0.8	203
HTT	TAOK2	0.8	203
HTT	ZMYM3	0.8	203
HTT	AP2A2	0.797979797979798	209
HTT	AGO3	0.79	224.5
HTT	BRD4	0.79	224.5
HTT	CAD	0.79	224.5
HTT	CAMK2A	0.79	224.5
HTT	CAMK2D	0.79	224.5
HTT	CHPF2	0.79	224.5
HTT	CLEC16A	0.79	224.5
HTT	DHX38	0.79	224.5
HTT	FOXG1	0.79	224.5
HTT	GTF3C1	0.79	224.5
HTT	HCFC1	0.79	224.5
HTT	KMT2B	0.79	224.5
HTT	LBR	0.79	224.5
HTT	MAN2C1	0.79	224.5
HTT	MED12	0.79	224.5
HTT	PRKACA	0.79	224.5
HTT	PRPF8	0.79	224.5
HTT	PTPN23	0.79	224.5
HTT	RAB8A	0.79	224.5
HTT	RGS12	0.79	224.5
HTT	SIN3B	0.79	224.5
HTT	SMARCA4	0.79	224.5
HTT	SRCAP	0.79	224.5
HTT	SZT2	0.79	224.5
HTT	TAF1C	0.79	224.5
HTT	TRMT44	0.79	224.5
HTT	TRRAP	0.79	224.5
HTT	UBR4	0.79	224.5
HTT	ZFYVE27	0.79	224.5
HTT	ZZEF1	0.79	224.5
HTT	EIF3B	0.787878787878788	240
HTT	HSPA1A	0.78125	241
HTT	ACTBL2	0.78	298.5
HTT	ACTG1	0.78	298.5
HTT	ACTN1	0.78	298.5
HTT	ACTN2	0.78	298.5
HTT	ACTR3	0.78	298.5
HTT	ALDOA	0.78	298.5
HTT	AMFR	0.78	298.5
HTT	AP2B1	0.78	298.5
HTT	BAG2	0.78	298.5
HTT	BAG3	0.78	298.5
HTT	BDKRB1	0.78	298.5
HTT	BECN1	0.78	298.5
HTT	C5AR2	0.78	298.5
HTT	CCDC126	0.78	298.5
HTT	CIC	0.78	298.5
HTT	CNOT7	0.78	298.5
HTT	COMMD3	0.78	298.5
HTT	COMMD4	0.78	298.5
HTT	CRMP1	0.78	298.5
HTT	CTNNB1	0.78	298.5
HTT	CTSA	0.78	298.5
HTT	DNAJA1	0.78	298.5
HTT	DNAJA2	0.78	298.5
HTT	DNALI1	0.78	298.5
HTT	EEF1B2	0.78	298.5
HTT	EEF1G	0.78	298.5
HTT	EIF3G	0.78	298.5
HTT	EIF3I	0.78	298.5
HTT	EIF4E2	0.78	298.5
HTT	ELP1	0.78	298.5
HTT	EPPK1	0.78	298.5
HTT	ERCC6L	0.78	298.5
HTT	ETV4	0.78	298.5
HTT	EVL	0.78	298.5
HTT	FEZ1	0.78	298.5
HTT	FTL	0.78	298.5
HTT	GARIN1B	0.78	298.5
HTT	GGA2	0.78	298.5
HTT	GOLPH3L	0.78	298.5
HTT	H2AP	0.78	298.5
HTT	H3C10	0.78	298.5
HTT	HAUS4	0.78	298.5
HTT	HBS1L	0.78	298.5
HTT	HERPUD1	0.78	298.5
HTT	HEY2	0.78	298.5
HTT	HEYL	0.78	298.5
HTT	HLA-B	0.78	298.5
HTT	IFT20	0.78	298.5
HTT	IKBKB	0.78	298.5
HTT	IKBKG	0.78	298.5
HTT	IMMT	0.78	298.5
HTT	ING5	0.78	298.5
HTT	IPO9	0.78	298.5
HTT	LAMP2	0.78	298.5
HTT	LAMTOR1	0.78	298.5
HTT	LAMTOR5	0.78	298.5
HTT	LLGL1	0.78	298.5
HTT	LSM12	0.78	298.5
HTT	MAGEA3	0.78	298.5
HTT	MAGEB18	0.78	298.5
HTT	MAGEB6	0.78	298.5
HTT	MAP1LC3A	0.78	298.5
HTT	MRFAP1L1	0.78	298.5
HTT	NEUROD1	0.78	298.5
HTT	NINL	0.78	298.5
HTT	NME4	0.78	298.5
HTT	NRBP1	0.78	298.5
HTT	NUP58	0.78	298.5
HTT	OSTF1	0.78	298.5
HTT	PABPC1	0.78	298.5
HTT	PEX11B	0.78	298.5
HTT	PFN1	0.78	298.5
HTT	PFN2	0.78	298.5
HTT	PIAS1	0.78	298.5
HTT	PPIH	0.78	298.5
HTT	PPP2CA	0.78	298.5
HTT	PSMA5	0.78	298.5
HTT	PSMA7	0.78	298.5
HTT	PSMD13	0.78	298.5
HTT	PSMD2	0.78	298.5
HTT	PSMD6	0.78	298.5
HTT	PTGES2	0.78	298.5
HTT	RAB11A	0.78	298.5
HTT	RAB35	0.78	298.5
HTT	RAB4A	0.78	298.5
HTT	RANBP1	0.78	298.5
HTT	RANGAP1	0.78	298.5
HTT	RAPGEF2	0.78	298.5
HTT	RASA1	0.78	298.5
HTT	RHEB	0.78	298.5
HTT	RPL13	0.78	298.5
HTT	RPL4	0.78	298.5
HTT	SH3GL3	0.78	298.5
HTT	SQSTM1	0.78	298.5
HTT	ST13	0.78	298.5
HTT	STX6	0.78	298.5
HTT	STX7	0.78	298.5
HTT	TACC1	0.78	298.5
HTT	TRAF6	0.78	298.5
HTT	TTC23	0.78	298.5
HTT	TUBA1A	0.78	298.5
HTT	TUBB	0.78	298.5
HTT	UBAC1	0.78	298.5
HTT	UBC	0.78	298.5
HTT	UBE2E3	0.78	298.5
HTT	UBE2K	0.78	298.5
HTT	UBQLN2	0.78	298.5
HTT	USP14	0.78	298.5
HTT	UTP14A	0.78	298.5
HTT	VIM	0.78	298.5
HTT	VIRMA	0.78	298.5
HTT	VPS28	0.78	298.5
HTT	WDR45	0.78	298.5
HTT	XAGE3	0.78	298.5
HTT	LSM5	0.777777777777778	356
HTT	ARID1A	0.77	358.5
HTT	CHD8	0.77	358.5
HTT	KMT2A	0.77	358.5
HTT	ZNF609	0.77	358.5
HTT	HAP1	0.764705882352941	361
HTT	CAMK4	0.76	365
HTT	GPS2	0.76	365
HTT	HDAC1	0.76	365
HTT	HIPK2	0.76	365
HTT	MECP2	0.76	365
HTT	TBL1X	0.76	365
HTT	TBL1XR1	0.76	365
HTT	TGM2	0.75	369
HTT	MSH3	0.744186046511628	370
HTT	ABCA6	0.74	410
HTT	ADNP	0.74	410
HTT	ANKRD12	0.74	410
HTT	ARID1B	0.74	410
HTT	ASXL1	0.74	410
HTT	ATAD2	0.74	410
HTT	ATAD2B	0.74	410
HTT	ATAD5	0.74	410
HTT	BCL11A	0.74	410
HTT	BCL9	0.74	410
HTT	BCORL1	0.74	410
HTT	BDP1	0.74	410
HTT	BMPR2	0.74	410
HTT	BPTF	0.74	410
HTT	BRCA2	0.74	410
HTT	CAMSAP3	0.74	410
HTT	CHD7	0.74	410
HTT	CHTF18	0.74	410
HTT	COIL	0.74	410
HTT	COL2A1	0.74	410
HTT	CPED1	0.74	410
HTT	CTCF	0.74	410
HTT	DDX59	0.74	410
HTT	DNAH17	0.74	410
HTT	FBXO38	0.74	410
HTT	GATA2	0.74	410
HTT	GLYR1	0.74	410
HTT	HECTD1	0.74	410
HTT	JARID2	0.74	410
HTT	KMT2C	0.74	410
HTT	LYST	0.74	410
HTT	MBD6	0.74	410
HTT	MTMR3	0.74	410
HTT	MYO18B	0.74	410
HTT	NBEAL1	0.74	410
HTT	NIPBL	0.74	410
HTT	NKTR	0.74	410
HTT	NOTCH3	0.74	410
HTT	NR2C2	0.74	410
HTT	NUB1	0.74	410
HTT	PHF20L1	0.74	410
HTT	PHF3	0.74	410
HTT	PLEKHA5	0.74	410
HTT	PLK2	0.74	410
HTT	QSER1	0.74	410
HTT	R3HDM2	0.74	410
HTT	RB1	0.74	410
HTT	REV3L	0.74	410
HTT	RIF1	0.74	410
HTT	SAFB2	0.74	410
HTT	SAMHD1	0.74	410
HTT	SBNO1	0.74	410
HTT	SETD1B	0.74	410
HTT	SHPRH	0.74	410
HTT	SLC4A11	0.74	410
HTT	SLTM	0.74	410
HTT	SMC3	0.74	410
HTT	SPEN	0.74	410
HTT	SRRT	0.74	410
HTT	TAF1D	0.74	410
HTT	TBCK	0.74	410
HTT	TCF20	0.74	410
HTT	TEX15	0.74	410
HTT	TFE3	0.74	410
HTT	TNRC18	0.74	410
HTT	TTC3	0.74	410
HTT	UBR5	0.74	410
HTT	USP26	0.74	410
HTT	USP34	0.74	410
HTT	VPS33A	0.74	410
HTT	YLPM1	0.74	410
HTT	ZBTB20	0.74	410
HTT	ZDBF2	0.74	410
HTT	ZFHX3	0.74	410
HTT	ZMYM2	0.74	410
HTT	ZMYM6	0.74	410
HTT	ZNF124	0.74	410
HTT	ZNF341	0.74	410
HTT	ZNF711	0.74	410
HTT	CHD9	0.737373737373737	450.5
HTT	TJP3	0.737373737373737	450.5
HTT	ABCB4	0.73	525
HTT	AKNA	0.73	525
HTT	ANKS1B	0.73	525
HTT	APIP	0.73	525
HTT	ARID4A	0.73	525
HTT	ASCL1	0.73	525
HTT	ATN1	0.73	525
HTT	ATP10D	0.73	525
HTT	ATR	0.73	525
HTT	ATRNL1	0.73	525
HTT	B4GALNT4	0.73	525
HTT	BAZ1B	0.73	525
HTT	BCL7C	0.73	525
HTT	BCOR	0.73	525
HTT	BEGAIN	0.73	525
HTT	BNC1	0.73	525
HTT	BRSK1	0.73	525
HTT	BRWD1	0.73	525
HTT	C2CD3	0.73	525
HTT	CACNA2D3	0.73	525
HTT	CHD6	0.73	525
HTT	CLASRP	0.73	525
HTT	COPA	0.73	525
HTT	DAAM2	0.73	525
HTT	DACH1	0.73	525
HTT	DAZAP1	0.73	525
HTT	DBF4	0.73	525
HTT	DNHD1	0.73	525
HTT	DOCK10	0.73	525
HTT	DST	0.73	525
HTT	ECEL1	0.73	525
HTT	ECSIT	0.73	525
HTT	EP300	0.73	525
HTT	ERCC5	0.73	525
HTT	FAM186A	0.73	525
HTT	FANCA	0.73	525
HTT	FBRSL1	0.73	525
HTT	FBXO31	0.73	525
HTT	FCHSD1	0.73	525
HTT	FNDC3A	0.73	525
HTT	FZR1	0.73	525
HTT	GLIS2	0.73	525
HTT	HECTD2	0.73	525
HTT	HIVEP2	0.73	525
HTT	HLX	0.73	525
HTT	HNRNPUL1	0.73	525
HTT	HOXB2	0.73	525
HTT	HUNK	0.73	525
HTT	IFI16	0.73	525
HTT	INTS6	0.73	525
HTT	IPO8	0.73	525
HTT	IRF2BP1	0.73	525
HTT	IRS1	0.73	525
HTT	JMJD1C	0.73	525
HTT	KALRN	0.73	525
HTT	KDM2B	0.73	525
HTT	KDM3A	0.73	525
HTT	KIAA1217	0.73	525
HTT	KIF17	0.73	525
HTT	KLRB1	0.73	525
HTT	LARP1	0.73	525
HTT	LUZP2	0.73	525
HTT	MCTP2	0.73	525
HTT	MGA	0.73	525
HTT	MICAL3	0.73	525
HTT	MKI67	0.73	525
HTT	MLLT10	0.73	525
HTT	MNS1	0.73	525
HTT	MSH2	0.73	525
HTT	MTA2	0.73	525
HTT	MTF2	0.73	525
HTT	MYBL1	0.73	525
HTT	MYCBP2	0.73	525
HTT	MYO1A	0.73	525
HTT	MYO6	0.73	525
HTT	MYPN	0.73	525
HTT	NFYC	0.73	525
HTT	NOTCH1	0.73	525
HTT	NPAT	0.73	525
HTT	NR3C1	0.73	525
HTT	NRIP1	0.73	525
HTT	OSBPL1A	0.73	525
HTT	PAX6	0.73	525
HTT	PAXIP1	0.73	525
HTT	PCDHB2	0.73	525
HTT	PDS5B	0.73	525
HTT	PHF21A	0.73	525
HTT	POLD1	0.73	525
HTT	PPP1R26	0.73	525
HTT	PPP2R3B	0.73	525
HTT	PPRC1	0.73	525
HTT	PTEN	0.73	525
HTT	PTPN13	0.73	525
HTT	RAG2	0.73	525
HTT	RAI1	0.73	525
HTT	RANBP9	0.73	525
HTT	RBM42	0.73	525
HTT	RBM5	0.73	525
HTT	RCOR2	0.73	525
HTT	REXO1	0.73	525
HTT	RNF111	0.73	525
HTT	RYR2	0.73	525
HTT	SCAF1	0.73	525
HTT	SCAF4	0.73	525
HTT	SENP1	0.73	525
HTT	SETX	0.73	525
HTT	SF3A2	0.73	525
HTT	SHANK3	0.73	525
HTT	SIPA1L2	0.73	525
HTT	SLC6A11	0.73	525
HTT	SLC9A4	0.73	525
HTT	SMC2	0.73	525
HTT	SMCHD1	0.73	525
HTT	SNAPC2	0.73	525
HTT	STAU2	0.73	525
HTT	SYCP2	0.73	525
HTT	SYNCRIP	0.73	525
HTT	SYNE1	0.73	525
HTT	SYNGAP1	0.73	525
HTT	TCF4	0.73	525
HTT	TDRD3	0.73	525
HTT	TEAD2	0.73	525
HTT	TENM3	0.73	525
HTT	TEX2	0.73	525
HTT	TFAP2B	0.73	525
HTT	TOP3B	0.73	525
HTT	TOX	0.73	525
HTT	TRMT6	0.73	525
HTT	TRPS1	0.73	525
HTT	TTF1	0.73	525
HTT	URI1	0.73	525
HTT	USP1	0.73	525
HTT	USP42	0.73	525
HTT	UTRN	0.73	525
HTT	VEPH1	0.73	525
HTT	WDR55	0.73	525
HTT	YEATS2	0.73	525
HTT	ZBTB11	0.73	525
HTT	ZC3H6	0.73	525
HTT	ZNF318	0.73	525
HTT	ZNF358	0.73	525
HTT	ZNF432	0.73	525
HTT	ZNF570	0.73	525
HTT	ZNF608	0.73	525
HTT	ZNF680	0.73	525
HTT	ZRANB3	0.73	525
HTT	ZXDB	0.73	525
HTT	C9orf131	0.727272727272727	600
HTT	MLH3	0.727272727272727	600
HTT	RBM15B	0.727272727272727	600
HTT	GRIK2	0.725	602.5
HTT	MLH1	0.725	602.5
HTT	ABCA12	0.72	627.5
HTT	ACVR2A	0.72	627.5
HTT	ADAMTSL4	0.72	627.5
HTT	APC	0.72	627.5
HTT	ARHGEF26	0.72	627.5
HTT	ATP2A1	0.72	627.5
HTT	BRD3	0.72	627.5
HTT	CCDC28A	0.72	627.5
HTT	COL4A6	0.72	627.5
HTT	COL7A1	0.72	627.5
HTT	CSMD3	0.72	627.5
HTT	DCHS1	0.72	627.5
HTT	DDX27	0.72	627.5
HTT	DDX60	0.72	627.5
HTT	DYSF	0.72	627.5
HTT	EDNRB	0.72	627.5
HTT	EIF5B	0.72	627.5
HTT	ENTPD2	0.72	627.5
HTT	ESRP1	0.72	627.5
HTT	EYS	0.72	627.5
HTT	FRY	0.72	627.5
HTT	GSE1	0.72	627.5
HTT	HDAC4	0.72	627.5
HTT	HMCN1	0.72	627.5
HTT	IFIH1	0.72	627.5
HTT	ITPR2	0.72	627.5
HTT	KCNB2	0.72	627.5
HTT	KDM5A	0.72	627.5
HTT	MAP3K4	0.72	627.5
HTT	MDN1	0.72	627.5
HTT	MSH6	0.72	627.5
HTT	NF1	0.72	627.5
HTT	PCDH10	0.72	627.5
HTT	PHF14	0.72	627.5
HTT	PKD1L1	0.72	627.5
HTT	PLEKHA6	0.72	627.5
HTT	RABGAP1	0.72	627.5
HTT	RIMS2	0.72	627.5
HTT	RNF6	0.72	627.5
HTT	RYR3	0.72	627.5
HTT	SNX25	0.72	627.5
HTT	SORL1	0.72	627.5
HTT	SYNE2	0.72	627.5
HTT	UBE3B	0.72	627.5
HTT	WNK2	0.72	627.5
HTT	XIRP2	0.72	627.5
HTT	ZC3H13	0.72	627.5
HTT	ZMYM1	0.72	627.5
HTT	ARPC1A	0.717171717171717	658
HTT	BANK1	0.717171717171717	658
HTT	BCAP29	0.717171717171717	658
HTT	BTAF1	0.717171717171717	658
HTT	CNTRL	0.717171717171717	658
HTT	HIPK1	0.717171717171717	658
HTT	IFNGR2	0.717171717171717	658
HTT	ITPR3	0.717171717171717	658
HTT	MYBBP1A	0.717171717171717	658
HTT	QKI	0.717171717171717	658
HTT	STC2	0.717171717171717	658
HTT	UGP2	0.717171717171717	658
HTT	ZNF440	0.717171717171717	658
HTT	A2ML1	0.71	1284
HTT	AAMP	0.71	1284
HTT	ABCA13	0.71	1284
HTT	ABCA7	0.71	1284
HTT	ABCA9	0.71	1284
HTT	ABCB5	0.71	1284
HTT	ABCB8	0.71	1284
HTT	ABCC11	0.71	1284
HTT	ABCC3	0.71	1284
HTT	ABCF2	0.71	1284
HTT	ABHD6	0.71	1284
HTT	ABI3BP	0.71	1284
HTT	ABL2	0.71	1284
HTT	ACACB	0.71	1284
HTT	ACADL	0.71	1284
HTT	ACAP2	0.71	1284
HTT	ACBD5	0.71	1284
HTT	ACOT9	0.71	1284
HTT	ACTA2	0.71	1284
HTT	ACTL6A	0.71	1284
HTT	ACTR2	0.71	1284
HTT	ADAM29	0.71	1284
HTT	ADAMTS10	0.71	1284
HTT	ADAMTS13	0.71	1284
HTT	ADAMTS14	0.71	1284
HTT	ADAMTS19	0.71	1284
HTT	ADAMTS20	0.71	1284
HTT	ADCK1	0.71	1284
HTT	ADCY1	0.71	1284
HTT	ADCY3	0.71	1284
HTT	ADCY4	0.71	1284
HTT	ADD2	0.71	1284
HTT	ADRA1A	0.71	1284
HTT	ADRA2B	0.71	1284
HTT	AEBP1	0.71	1284
HTT	AFF3	0.71	1284
HTT	AFF4	0.71	1284
HTT	AGBL1	0.71	1284
HTT	AGBL2	0.71	1284
HTT	AGBL5	0.71	1284
HTT	AGRN	0.71	1284
HTT	AHDC1	0.71	1284
HTT	AHI1	0.71	1284
HTT	AIRE	0.71	1284
HTT	AKAP8	0.71	1284
HTT	AKAP9	0.71	1284
HTT	AKR1B15	0.71	1284
HTT	ALDH2	0.71	1284
HTT	ALG10	0.71	1284
HTT	ALG12	0.71	1284
HTT	ALG8	0.71	1284
HTT	ALOXE3	0.71	1284
HTT	ALPK1	0.71	1284
HTT	AMPD3	0.71	1284
HTT	AMY2B	0.71	1284
HTT	ANAPC1	0.71	1284
HTT	ANAPC4	0.71	1284
HTT	ANGEL1	0.71	1284
HTT	ANGPT4	0.71	1284
HTT	ANK2	0.71	1284
HTT	ANKHD1	0.71	1284
HTT	ANKMY1	0.71	1284
HTT	ANKRD11	0.71	1284
HTT	ANKRD13B	0.71	1284
HTT	ANKRD13D	0.71	1284
HTT	ANKRD17	0.71	1284
HTT	ANKRD18B	0.71	1284
HTT	ANKRD23	0.71	1284
HTT	ANKRD34A	0.71	1284
HTT	ANKRD36	0.71	1284
HTT	ANKRD36C	0.71	1284
HTT	ANKRD50	0.71	1284
HTT	ANO3	0.71	1284
HTT	ANO5	0.71	1284
HTT	ANO8	0.71	1284
HTT	ANXA10	0.71	1284
HTT	ANXA13	0.71	1284
HTT	AP1G1	0.71	1284
HTT	AP3B1	0.71	1284
HTT	AP3D1	0.71	1284
HTT	APBB1IP	0.71	1284
HTT	APPBP2	0.71	1284
HTT	AQR	0.71	1284
HTT	ARAP2	0.71	1284
HTT	ARHGAP17	0.71	1284
HTT	ARHGAP22	0.71	1284
HTT	ARHGAP31	0.71	1284
HTT	ARHGAP39	0.71	1284
HTT	ARHGAP5	0.71	1284
HTT	ARHGEF10	0.71	1284
HTT	ARHGEF7	0.71	1284
HTT	ARHGEF9	0.71	1284
HTT	ARID2	0.71	1284
HTT	ARID4B	0.71	1284
HTT	ARMC3	0.71	1284
HTT	ARMCX3	0.71	1284
HTT	ARSK	0.71	1284
HTT	ASAP2	0.71	1284
HTT	ASB11	0.71	1284
HTT	ASMTL	0.71	1284
HTT	ASPSCR1	0.71	1284
HTT	ASXL2	0.71	1284
HTT	ATF4	0.71	1284
HTT	ATF7IP	0.71	1284
HTT	ATG3	0.71	1284
HTT	ATP1A1	0.71	1284
HTT	ATP6V1G1	0.71	1284
HTT	ATP8A2	0.71	1284
HTT	ATP8B2	0.71	1284
HTT	ATP9B	0.71	1284
HTT	ATXN1	0.71	1284
HTT	AWAT1	0.71	1284
HTT	AXIN2	0.71	1284
HTT	B2M	0.71	1284
HTT	B4GALNT1	0.71	1284
HTT	BACH2	0.71	1284
HTT	BARD1	0.71	1284
HTT	BAZ1A	0.71	1284
HTT	BCKDHA	0.71	1284
HTT	BCL6B	0.71	1284
HTT	BCL9L	0.71	1284
HTT	BEST3	0.71	1284
HTT	BICD1	0.71	1284
HTT	BPHL	0.71	1284
HTT	BRAF	0.71	1284
HTT	BRF1	0.71	1284
HTT	BRMS1	0.71	1284
HTT	BRMS1L	0.71	1284
HTT	BRPF1	0.71	1284
HTT	BRSK2	0.71	1284
HTT	BTRC	0.71	1284
HTT	C12orf4	0.71	1284
HTT	C15orf39	0.71	1284
HTT	C1S	0.71	1284
HTT	C22orf31	0.71	1284
HTT	C3orf14	0.71	1284
HTT	C4orf36	0.71	1284
HTT	C5	0.71	1284
HTT	C7orf25	0.71	1284
HTT	C8B	0.71	1284
HTT	C8orf58	0.71	1284
HTT	C9orf72	0.71	1284
HTT	CACNA1F	0.71	1284
HTT	CACNA1G	0.71	1284
HTT	CACNA1H	0.71	1284
HTT	CACNA1I	0.71	1284
HTT	CACNA2D1	0.71	1284
HTT	CADM2	0.71	1284
HTT	CADM4	0.71	1284
HTT	CALD1	0.71	1284
HTT	CAMP	0.71	1284
HTT	CAMSAP2	0.71	1284
HTT	CAPN3	0.71	1284
HTT	CAPRIN1	0.71	1284
HTT	CASD1	0.71	1284
HTT	CASP8	0.71	1284
HTT	CBFA2T2	0.71	1284
HTT	CBLB	0.71	1284
HTT	CBLL1	0.71	1284
HTT	CBX8	0.71	1284
HTT	CCAR1	0.71	1284
HTT	CCDC110	0.71	1284
HTT	CCDC112	0.71	1284
HTT	CCDC122	0.71	1284
HTT	CCDC13	0.71	1284
HTT	CCDC174	0.71	1284
HTT	CCDC175	0.71	1284
HTT	CCDC18	0.71	1284
HTT	CCDC39	0.71	1284
HTT	CCDC40	0.71	1284
HTT	CCDC60	0.71	1284
HTT	CCDC83	0.71	1284
HTT	CCDC88B	0.71	1284
HTT	CCDC9	0.71	1284
HTT	CCNK	0.71	1284
HTT	CCPG1	0.71	1284
HTT	CD1E	0.71	1284
HTT	CD2AP	0.71	1284
HTT	CD46	0.71	1284
HTT	CD53	0.71	1284
HTT	CD96	0.71	1284
HTT	CDC20B	0.71	1284
HTT	CDC42BPB	0.71	1284
HTT	CDC5L	0.71	1284
HTT	CDH1	0.71	1284
HTT	CDH10	0.71	1284
HTT	CDH13	0.71	1284
HTT	CDH16	0.71	1284
HTT	CDH18	0.71	1284
HTT	CDH4	0.71	1284
HTT	CDH7	0.71	1284
HTT	CDK12	0.71	1284
HTT	CDK5RAP1	0.71	1284
HTT	CDKAL1	0.71	1284
HTT	CDKL3	0.71	1284
HTT	CDKL5	0.71	1284
HTT	CDON	0.71	1284
HTT	CDX2	0.71	1284
HTT	CEL	0.71	1284
HTT	CELA2B	0.71	1284
HTT	CELF3	0.71	1284
HTT	CELSR1	0.71	1284
HTT	CELSR2	0.71	1284
HTT	CELSR3	0.71	1284
HTT	CENPB	0.71	1284
HTT	CENPT	0.71	1284
HTT	CEP120	0.71	1284
HTT	CEP135	0.71	1284
HTT	CEP192	0.71	1284
HTT	CEP250	0.71	1284
HTT	CEP350	0.71	1284
HTT	CERK	0.71	1284
HTT	CETN3	0.71	1284
HTT	CFL1	0.71	1284
HTT	CFTR	0.71	1284
HTT	CHAMP1	0.71	1284
HTT	CHD1	0.71	1284
HTT	CHD5	0.71	1284
HTT	CHPT1	0.71	1284
HTT	CHRM3	0.71	1284
HTT	CHRNA1	0.71	1284
HTT	CHRNG	0.71	1284
HTT	CHST3	0.71	1284
HTT	CHSY1	0.71	1284
HTT	CHSY3	0.71	1284
HTT	CLCA2	0.71	1284
HTT	CLCC1	0.71	1284
HTT	CLCN1	0.71	1284
HTT	CLCN7	0.71	1284
HTT	CLDN2	0.71	1284
HTT	CLEC12A	0.71	1284
HTT	CLEC2D	0.71	1284
HTT	CLGN	0.71	1284
HTT	CLK4	0.71	1284
HTT	CLPB	0.71	1284
HTT	CLSTN1	0.71	1284
HTT	CLTC	0.71	1284
HTT	CMTM5	0.71	1284
HTT	CNKSR1	0.71	1284
HTT	CNTLN	0.71	1284
HTT	CNTN1	0.71	1284
HTT	CNTNAP2	0.71	1284
HTT	CNTROB	0.71	1284
HTT	COBL	0.71	1284
HTT	COL15A1	0.71	1284
HTT	COL18A1	0.71	1284
HTT	COL1A1	0.71	1284
HTT	COL22A1	0.71	1284
HTT	COL25A1	0.71	1284
HTT	COL27A1	0.71	1284
HTT	COL28A1	0.71	1284
HTT	COL5A3	0.71	1284
HTT	COL6A2	0.71	1284
HTT	COL6A6	0.71	1284
HTT	COL8A2	0.71	1284
HTT	COLQ	0.71	1284
HTT	COMP	0.71	1284
HTT	CORO7	0.71	1284
HTT	CPEB3	0.71	1284
HTT	CPPED1	0.71	1284
HTT	CPSF2	0.71	1284
HTT	CPVL	0.71	1284
HTT	CR1	0.71	1284
HTT	CR2	0.71	1284
HTT	CRB1	0.71	1284
HTT	CREB3L2	0.71	1284
HTT	CRTC1	0.71	1284
HTT	CSF2RB	0.71	1284
HTT	CSNK1A1L	0.71	1284
HTT	CSPG4	0.71	1284
HTT	CTAGE1	0.71	1284
HTT	CTH	0.71	1284
HTT	CTNNA1	0.71	1284
HTT	CTSO	0.71	1284
HTT	CTTNBP2	0.71	1284
HTT	CUTC	0.71	1284
HTT	CUX1	0.71	1284
HTT	CWC22	0.71	1284
HTT	CYB5R2	0.71	1284
HTT	CYP20A1	0.71	1284
HTT	CYP3A5	0.71	1284
HTT	DAB2	0.71	1284
HTT	DAB2IP	0.71	1284
HTT	DAGLA	0.71	1284
HTT	DAPL1	0.71	1284
HTT	DAW1	0.71	1284
HTT	DBN1	0.71	1284
HTT	DCC	0.71	1284
HTT	DCDC2	0.71	1284
HTT	DCDC2B	0.71	1284
HTT	DDC	0.71	1284
HTT	DDX17	0.71	1284
HTT	DDX23	0.71	1284
HTT	DENND1B	0.71	1284
HTT	DENND1C	0.71	1284
HTT	DEPDC1	0.71	1284
HTT	DEPDC7	0.71	1284
HTT	DGKE	0.71	1284
HTT	DHFR	0.71	1284
HTT	DHX29	0.71	1284
HTT	DHX36	0.71	1284
HTT	DIS3	0.71	1284
HTT	DISP1	0.71	1284
HTT	DLEC1	0.71	1284
HTT	DLEU7	0.71	1284
HTT	DLG3	0.71	1284
HTT	DMKN	0.71	1284
HTT	DMPK	0.71	1284
HTT	DMXL1	0.71	1284
HTT	DNAAF1	0.71	1284
HTT	DNAH12	0.71	1284
HTT	DNAH14	0.71	1284
HTT	DNAH2	0.71	1284
HTT	DNAJB13	0.71	1284
HTT	DNAJB7	0.71	1284
HTT	DNM1	0.71	1284
HTT	DOCK11	0.71	1284
HTT	DOCK2	0.71	1284
HTT	DOCK8	0.71	1284
HTT	DOK1	0.71	1284
HTT	DPAGT1	0.71	1284
HTT	DPM1	0.71	1284
HTT	DPP10	0.71	1284
HTT	DPP6	0.71	1284
HTT	DPP7	0.71	1284
HTT	DRC1	0.71	1284
HTT	DRGX	0.71	1284
HTT	DSTYK	0.71	1284
HTT	DTX4	0.71	1284
HTT	DUOX1	0.71	1284
HTT	DUSP22	0.71	1284
HTT	DUT	0.71	1284
HTT	DYM	0.71	1284
HTT	DYNC1H1	0.71	1284
HTT	DYRK3	0.71	1284
HTT	DZIP1	0.71	1284
HTT	E2F7	0.71	1284
HTT	EFCAB3	0.71	1284
HTT	EFCAB5	0.71	1284
HTT	EFHC1	0.71	1284
HTT	EFR3A	0.71	1284
HTT	EGF	0.71	1284
HTT	EGFLAM	0.71	1284
HTT	EHBP1	0.71	1284
HTT	EHMT1	0.71	1284
HTT	EIF2AK3	0.71	1284
HTT	EIF3M	0.71	1284
HTT	EIF4E	0.71	1284
HTT	ELF3	0.71	1284
HTT	ELK3	0.71	1284
HTT	EMC4	0.71	1284
HTT	EML4	0.71	1284
HTT	ENG	0.71	1284
HTT	ENO4	0.71	1284
HTT	ENOSF1	0.71	1284
HTT	ENOX1	0.71	1284
HTT	ENTPD7	0.71	1284
HTT	EPB41L2	0.71	1284
HTT	EPB41L5	0.71	1284
HTT	EPN2	0.71	1284
HTT	EPOR	0.71	1284
HTT	EPS8	0.71	1284
HTT	EPS8L3	0.71	1284
HTT	EPYC	0.71	1284
HTT	EQTN	0.71	1284
HTT	ERVMER34-1	0.71	1284
HTT	ESAM	0.71	1284
HTT	EXD3	0.71	1284
HTT	EXO1	0.71	1284
HTT	EXOC1	0.71	1284
HTT	EXOC3L1	0.71	1284
HTT	EXOC6B	0.71	1284
HTT	F13B	0.71	1284
HTT	F5	0.71	1284
HTT	F8	0.71	1284
HTT	FAM124A	0.71	1284
HTT	FAM131C	0.71	1284
HTT	FAM133B	0.71	1284
HTT	FAM135A	0.71	1284
HTT	FAM83B	0.71	1284
HTT	FASTKD1	0.71	1284
HTT	FAT1	0.71	1284
HTT	FBF1	0.71	1284
HTT	FBLN2	0.71	1284
HTT	FBN2	0.71	1284
HTT	FBRS	0.71	1284
HTT	FBXO16	0.71	1284
HTT	FBXO21	0.71	1284
HTT	FBXO46	0.71	1284
HTT	FBXO47	0.71	1284
HTT	FBXO48	0.71	1284
HTT	FCN2	0.71	1284
HTT	FDFT1	0.71	1284
HTT	FETUB	0.71	1284
HTT	FEZ2	0.71	1284
HTT	FFAR1	0.71	1284
HTT	FGD1	0.71	1284
HTT	FGD4	0.71	1284
HTT	FGD6	0.71	1284
HTT	FGF7	0.71	1284
HTT	FGF8	0.71	1284
HTT	FILIP1	0.71	1284
HTT	FKBP10	0.71	1284
HTT	FLG	0.71	1284
HTT	FLT1	0.71	1284
HTT	FLYWCH1	0.71	1284
HTT	FMN2	0.71	1284
HTT	FMNL1	0.71	1284
HTT	FMNL3	0.71	1284
HTT	FNDC1	0.71	1284
HTT	FOXD4	0.71	1284
HTT	FOXF2	0.71	1284
HTT	FOXM1	0.71	1284
HTT	FOXN3	0.71	1284
HTT	FRMPD2	0.71	1284
HTT	FRS3	0.71	1284
HTT	FRYL	0.71	1284
HTT	FSCB	0.71	1284
HTT	FSD1L	0.71	1284
HTT	FXR2	0.71	1284
HTT	GABBR2	0.71	1284
HTT	GABRA2	0.71	1284
HTT	GABRA6	0.71	1284
HTT	GABRG1	0.71	1284
HTT	GALC	0.71	1284
HTT	GALNT15	0.71	1284
HTT	GAN	0.71	1284
HTT	GAPVD1	0.71	1284
HTT	GAS2L3	0.71	1284
HTT	GAS6	0.71	1284
HTT	GBP1	0.71	1284
HTT	GBP5	0.71	1284
HTT	GBP7	0.71	1284
HTT	GDPD4	0.71	1284
HTT	GDPD5	0.71	1284
HTT	GEM	0.71	1284
HTT	GEN1	0.71	1284
HTT	GFRA3	0.71	1284
HTT	GGA1	0.71	1284
HTT	GGPS1	0.71	1284
HTT	GHRHR	0.71	1284
HTT	GIGYF2	0.71	1284
HTT	GINS4	0.71	1284
HTT	GLI1	0.71	1284
HTT	GLI3	0.71	1284
HTT	GNAZ	0.71	1284
HTT	GPAA1	0.71	1284
HTT	GPANK1	0.71	1284
HTT	GPC6	0.71	1284
HTT	GPR149	0.71	1284
HTT	GPR155	0.71	1284
HTT	GPR19	0.71	1284
HTT	GPSM1	0.71	1284
HTT	GRID2	0.71	1284
HTT	GRIK4	0.71	1284
HTT	GRINA	0.71	1284
HTT	GRK4	0.71	1284
HTT	GRM3	0.71	1284
HTT	GRM4	0.71	1284
HTT	GRM8	0.71	1284
HTT	GRXCR2	0.71	1284
HTT	GTF2I	0.71	1284
HTT	GTF3C2	0.71	1284
HTT	GTPBP2	0.71	1284
HTT	GYS2	0.71	1284
HTT	GZMH	0.71	1284
HTT	HAND2	0.71	1284
HTT	HAUS6	0.71	1284
HTT	HCFC2	0.71	1284
HTT	HDAC5	0.71	1284
HTT	HDGF	0.71	1284
HTT	HECW2	0.71	1284
HTT	HELLS	0.71	1284
HTT	HERC6	0.71	1284
HTT	HEXIM1	0.71	1284
HTT	HFM1	0.71	1284
HTT	HHIP	0.71	1284
HTT	HIP1R	0.71	1284
HTT	HIPK4	0.71	1284
HTT	HIVEP1	0.71	1284
HTT	HMGN5	0.71	1284
HTT	HOXB1	0.71	1284
HTT	HOXD10	0.71	1284
HTT	HPS5	0.71	1284
HTT	HRH4	0.71	1284
HTT	HSPH1	0.71	1284
HTT	HTR1F	0.71	1284
HTT	HTRA2	0.71	1284
HTT	HYDIN	0.71	1284
HTT	IBTK	0.71	1284
HTT	ICA1	0.71	1284
HTT	IDE	0.71	1284
HTT	IFIT1	0.71	1284
HTT	IGFN1	0.71	1284
HTT	IGSF10	0.71	1284
HTT	IGSF9B	0.71	1284
HTT	IL1R2	0.71	1284
HTT	IL31RA	0.71	1284
HTT	IMPA1	0.71	1284
HTT	INF2	0.71	1284
HTT	INPPL1	0.71	1284
HTT	INSM2	0.71	1284
HTT	INSRR	0.71	1284
HTT	IQCB1	0.71	1284
HTT	IQCG	0.71	1284
HTT	IQSEC1	0.71	1284
HTT	IRF6	0.71	1284
HTT	IRGQ	0.71	1284
HTT	IRS4	0.71	1284
HTT	ISG20L2	0.71	1284
HTT	ISM1	0.71	1284
HTT	ITGA10	0.71	1284
HTT	ITGA2	0.71	1284
HTT	ITGA8	0.71	1284
HTT	ITGAE	0.71	1284
HTT	ITPKB	0.71	1284
HTT	ITPR1	0.71	1284
HTT	ITSN1	0.71	1284
HTT	KANK2	0.71	1284
HTT	KANK4	0.71	1284
HTT	KATNBL1	0.71	1284
HTT	KCNA3	0.71	1284
HTT	KCNA4	0.71	1284
HTT	KCNC1	0.71	1284
HTT	KCNJ3	0.71	1284
HTT	KCNK3	0.71	1284
HTT	KCNMA1	0.71	1284
HTT	KCNQ3	0.71	1284
HTT	KCTD18	0.71	1284
HTT	KDM3B	0.71	1284
HTT	KDM6A	0.71	1284
HTT	KIAA0040	0.71	1284
HTT	KIAA0319L	0.71	1284
HTT	KIAA0753	0.71	1284
HTT	KIAA1210	0.71	1284
HTT	KIAA1614	0.71	1284
HTT	KIDINS220	0.71	1284
HTT	KIF11	0.71	1284
HTT	KIF19	0.71	1284
HTT	KIF20A	0.71	1284
HTT	KIF20B	0.71	1284
HTT	KIF24	0.71	1284
HTT	KIF26A	0.71	1284
HTT	KIF26B	0.71	1284
HTT	KIF27	0.71	1284
HTT	KIF4A	0.71	1284
HTT	KIF5C	0.71	1284
HTT	KIFAP3	0.71	1284
HTT	KLF3	0.71	1284
HTT	KLF8	0.71	1284
HTT	KLHDC2	0.71	1284
HTT	KLHL17	0.71	1284
HTT	KLHL31	0.71	1284
HTT	KLHL41	0.71	1284
HTT	KLK1	0.71	1284
HTT	KMT2E	0.71	1284
HTT	KRIT1	0.71	1284
HTT	KRT7	0.71	1284
HTT	KRT79	0.71	1284
HTT	KRTAP29-1	0.71	1284
HTT	KSR2	0.71	1284
HTT	KTN1	0.71	1284
HTT	L2HGDH	0.71	1284
HTT	LAMA1	0.71	1284
HTT	LAMA2	0.71	1284
HTT	LAMA3	0.71	1284
HTT	LAMB1	0.71	1284
HTT	LAMB2	0.71	1284
HTT	LAMB4	0.71	1284
HTT	LAPTM4B	0.71	1284
HTT	LARS2	0.71	1284
HTT	LATS1	0.71	1284
HTT	LATS2	0.71	1284
HTT	LAYN	0.71	1284
HTT	LDB3	0.71	1284
HTT	LENG1	0.71	1284
HTT	LEP	0.71	1284
HTT	LGR6	0.71	1284
HTT	LHCGR	0.71	1284
HTT	LHX1	0.71	1284
HTT	LIAS	0.71	1284
HTT	LIFR	0.71	1284
HTT	LIMD1	0.71	1284
HTT	LIMD2	0.71	1284
HTT	LIN9	0.71	1284
HTT	LMAN1	0.71	1284
HTT	LMTK2	0.71	1284
HTT	LMTK3	0.71	1284
HTT	LNPEP	0.71	1284
HTT	LNX2	0.71	1284
HTT	LONP2	0.71	1284
HTT	LPA	0.71	1284
HTT	LPCAT2	0.71	1284
HTT	LRBA	0.71	1284
HTT	LRIT1	0.71	1284
HTT	LRP12	0.71	1284
HTT	LRP4	0.71	1284
HTT	LRPPRC	0.71	1284
HTT	LRRC17	0.71	1284
HTT	LRRC7	0.71	1284
HTT	LTBP1	0.71	1284
HTT	LTBP2	0.71	1284
HTT	LTBP4	0.71	1284
HTT	LTF	0.71	1284
HTT	LYPLA2	0.71	1284
HTT	MAFG	0.71	1284
HTT	MAML3	0.71	1284
HTT	MAMSTR	0.71	1284
HTT	MAN2A1	0.71	1284
HTT	MAP1A	0.71	1284
HTT	MAP3K12	0.71	1284
HTT	MAP3K2	0.71	1284
HTT	MAP4K5	0.71	1284
HTT	MAP7D3	0.71	1284
HTT	MAPRE3	0.71	1284
HTT	MARCO	0.71	1284
HTT	MARK1	0.71	1284
HTT	MARVELD2	0.71	1284
HTT	MAST1	0.71	1284
HTT	MAST2	0.71	1284
HTT	MASTL	0.71	1284
HTT	MB21D2	0.71	1284
HTT	MBD2	0.71	1284
HTT	MBIP	0.71	1284
HTT	MBOAT2	0.71	1284
HTT	MBP	0.71	1284
HTT	MCC	0.71	1284
HTT	MCMBP	0.71	1284
HTT	MDM4	0.71	1284
HTT	MED12L	0.71	1284
HTT	MED13	0.71	1284
HTT	MEGF10	0.71	1284
HTT	MEGF6	0.71	1284
HTT	MEGF8	0.71	1284
HTT	MEI1	0.71	1284
HTT	MEP1B	0.71	1284
HTT	METTL22	0.71	1284
HTT	MFF	0.71	1284
HTT	MFSD2B	0.71	1284
HTT	MICAL2	0.71	1284
HTT	MICALL2	0.71	1284
HTT	MIIP	0.71	1284
HTT	MIOS	0.71	1284
HTT	MMADHC	0.71	1284
HTT	MMEL1	0.71	1284
HTT	MMP2	0.71	1284
HTT	MOB1B	0.71	1284
HTT	MON1B	0.71	1284
HTT	MON2	0.71	1284
HTT	MORC1	0.71	1284
HTT	MORC2	0.71	1284
HTT	MORN3	0.71	1284
HTT	MPEG1	0.71	1284
HTT	MRAP	0.71	1284
HTT	MROH6	0.71	1284
HTT	MSI1	0.71	1284
HTT	MTAP	0.71	1284
HTT	MTDH	0.71	1284
HTT	MTHFD1	0.71	1284
HTT	MUC13	0.71	1284
HTT	MUC5B	0.71	1284
HTT	MUC6	0.71	1284
HTT	MXRA8	0.71	1284
HTT	MYB	0.71	1284
HTT	MYBPC2	0.71	1284
HTT	MYCBP	0.71	1284
HTT	MYCT1	0.71	1284
HTT	MYH14	0.71	1284
HTT	MYLK3	0.71	1284
HTT	MYO15A	0.71	1284
HTT	MYO1E	0.71	1284
HTT	MYO3B	0.71	1284
HTT	MYO5A	0.71	1284
HTT	MYO5C	0.71	1284
HTT	MYO7A	0.71	1284
HTT	MYT1L	0.71	1284
HTT	N4BP2	0.71	1284
HTT	NACA	0.71	1284
HTT	NADSYN1	0.71	1284
HTT	NAE1	0.71	1284
HTT	NALCN	0.71	1284
HTT	NAPG	0.71	1284
HTT	NAPSA	0.71	1284
HTT	NAV3	0.71	1284
HTT	NBPF12	0.71	1284
HTT	NCAM1	0.71	1284
HTT	NCAPD3	0.71	1284
HTT	NCKAP5	0.71	1284
HTT	NCKIPSD	0.71	1284
HTT	NDRG2	0.71	1284
HTT	NDUFA12	0.71	1284
HTT	NEBL	0.71	1284
HTT	NEK11	0.71	1284
HTT	NEK4	0.71	1284
HTT	NEK5	0.71	1284
HTT	NEK7	0.71	1284
HTT	NEUROD6	0.71	1284
HTT	NFATC1	0.71	1284
HTT	NFIB	0.71	1284
HTT	NFXL1	0.71	1284
HTT	NGLY1	0.71	1284
HTT	NHS	0.71	1284
HTT	NIN	0.71	1284
HTT	NLGN2	0.71	1284
HTT	NLRC5	0.71	1284
HTT	NLRP1	0.71	1284
HTT	NLRP6	0.71	1284
HTT	NLRP9	0.71	1284
HTT	NOD1	0.71	1284
HTT	NOX5	0.71	1284
HTT	NOXA1	0.71	1284
HTT	NPHP3	0.71	1284
HTT	NPR1	0.71	1284
HTT	NPSR1	0.71	1284
HTT	NR1H2	0.71	1284
HTT	NR1H4	0.71	1284
HTT	NR3C2	0.71	1284
HTT	NRAP	0.71	1284
HTT	NRDE2	0.71	1284
HTT	NRXN3	0.71	1284
HTT	NSUN6	0.71	1284
HTT	NUCB2	0.71	1284
HTT	NUGGC	0.71	1284
HTT	NUP210	0.71	1284
HTT	NXF1	0.71	1284
HTT	NXF3	0.71	1284
HTT	OBSCN	0.71	1284
HTT	OGFR	0.71	1284
HTT	OGFRL1	0.71	1284
HTT	OR2G3	0.71	1284
HTT	OR51E2	0.71	1284
HTT	OR51M1	0.71	1284
HTT	OR52A5	0.71	1284
HTT	OR5B12	0.71	1284
HTT	OR5H1	0.71	1284
HTT	OR6C70	0.71	1284
HTT	OR6K2	0.71	1284
HTT	OR8H2	0.71	1284
HTT	OSBPL11	0.71	1284
HTT	OSGEPL1	0.71	1284
HTT	OSGIN1	0.71	1284
HTT	OTOA	0.71	1284
HTT	OTOF	0.71	1284
HTT	OTOG	0.71	1284
HTT	OVCH1	0.71	1284
HTT	OXSR1	0.71	1284
HTT	P2RX6	0.71	1284
HTT	P2RX7	0.71	1284
HTT	P2RY13	0.71	1284
HTT	PAFAH1B1	0.71	1284
HTT	PAICS	0.71	1284
HTT	PALB2	0.71	1284
HTT	PANK2	0.71	1284
HTT	PANK4	0.71	1284
HTT	PANX3	0.71	1284
HTT	PAPPA2	0.71	1284
HTT	PAX1	0.71	1284
HTT	PAX2	0.71	1284
HTT	PAX9	0.71	1284
HTT	PCDH19	0.71	1284
HTT	PCDH7	0.71	1284
HTT	PCDHA2	0.71	1284
HTT	PCDHGA10	0.71	1284
HTT	PCF11	0.71	1284
HTT	PCM1	0.71	1284
HTT	PDCD11	0.71	1284
HTT	PDE10A	0.71	1284
HTT	PDE11A	0.71	1284
HTT	PDE1C	0.71	1284
HTT	PDE2A	0.71	1284
HTT	PDE6C	0.71	1284
HTT	PDE8B	0.71	1284
HTT	PDE9A	0.71	1284
HTT	PDGFC	0.71	1284
HTT	PDGFRA	0.71	1284
HTT	PDPN	0.71	1284
HTT	PEAR1	0.71	1284
HTT	PEX5L	0.71	1284
HTT	PFKP	0.71	1284
HTT	PFN4	0.71	1284
HTT	PGM3	0.71	1284
HTT	PHACTR3	0.71	1284
HTT	PHACTR4	0.71	1284
HTT	PHF1	0.71	1284
HTT	PHF21B	0.71	1284
HTT	PHKA1	0.71	1284
HTT	PHLDB1	0.71	1284
HTT	PIEZO1	0.71	1284
HTT	PIGQ	0.71	1284
HTT	PIGR	0.71	1284
HTT	PIK3C2A	0.71	1284
HTT	PIK3CA	0.71	1284
HTT	PIK3CB	0.71	1284
HTT	PIK3CD	0.71	1284
HTT	PITPNM2	0.71	1284
HTT	PIWIL4	0.71	1284
HTT	PKD2	0.71	1284
HTT	PKHD1	0.71	1284
HTT	PKLR	0.71	1284
HTT	PKN1	0.71	1284
HTT	PKN3	0.71	1284
HTT	PLA1A	0.71	1284
HTT	PLAU	0.71	1284
HTT	PLB1	0.71	1284
HTT	PLCG1	0.71	1284
HTT	PLCH1	0.71	1284
HTT	PLEKHG1	0.71	1284
HTT	PLEKHG4B	0.71	1284
HTT	PLEKHM1	0.71	1284
HTT	PLK3	0.71	1284
HTT	PLK4	0.71	1284
HTT	PLOD2	0.71	1284
HTT	PLOD3	0.71	1284
HTT	PLS3	0.71	1284
HTT	PLSCR5	0.71	1284
HTT	PLXNA3	0.71	1284
HTT	PMFBP1	0.71	1284
HTT	PMS2	0.71	1284
HTT	PNLIPRP1	0.71	1284
HTT	PNPLA6	0.71	1284
HTT	POLB	0.71	1284
HTT	POLG	0.71	1284
HTT	POLQ	0.71	1284
HTT	PON3	0.71	1284
HTT	POTEE	0.71	1284
HTT	POTEJ	0.71	1284
HTT	POU6F1	0.71	1284
HTT	PPFIA1	0.71	1284
HTT	PPIL4	0.71	1284
HTT	PPIP5K2	0.71	1284
HTT	PPL	0.71	1284
HTT	PPM1D	0.71	1284
HTT	PPM1M	0.71	1284
HTT	PPP1R12C	0.71	1284
HTT	PPP1R13B	0.71	1284
HTT	PPP1R3B	0.71	1284
HTT	PPP2R2A	0.71	1284
HTT	PPP2R5C	0.71	1284
HTT	PPP2R5D	0.71	1284
HTT	PPP3CC	0.71	1284
HTT	PPP4R4	0.71	1284
HTT	PRDM16	0.71	1284
HTT	PRDM2	0.71	1284
HTT	PREX2	0.71	1284
HTT	PRKAA2	0.71	1284
HTT	PRKCB	0.71	1284
HTT	PRKDC	0.71	1284
HTT	PRODH2	0.71	1284
HTT	PRPF38B	0.71	1284
HTT	PRR12	0.71	1284
HTT	PRR14	0.71	1284
HTT	PRR22	0.71	1284
HTT	PRSS36	0.71	1284
HTT	PRSS56	0.71	1284
HTT	PSD	0.71	1284
HTT	PSD4	0.71	1284
HTT	PSIP1	0.71	1284
HTT	PSMB6	0.71	1284
HTT	PSMB8	0.71	1284
HTT	PSMD12	0.71	1284
HTT	PTCHD3	0.71	1284
HTT	PTGS1	0.71	1284
HTT	PTPN21	0.71	1284
HTT	PTPRC	0.71	1284
HTT	PTPRCAP	0.71	1284
HTT	PTPRN	0.71	1284
HTT	PTPRO	0.71	1284
HTT	PTPRZ1	0.71	1284
HTT	PTRH1	0.71	1284
HTT	PVRIG	0.71	1284
HTT	PXDNL	0.71	1284
HTT	PXK	0.71	1284
HTT	PYGB	0.71	1284
HTT	PYGO2	0.71	1284
HTT	PYROXD2	0.71	1284
HTT	PZP	0.71	1284
HTT	QRFPR	0.71	1284
HTT	QSOX1	0.71	1284
HTT	R3HCC1L	0.71	1284
HTT	RABEP1	0.71	1284
HTT	RABEP2	0.71	1284
HTT	RALA	0.71	1284
HTT	RALGAPB	0.71	1284
HTT	RALGPS2	0.71	1284
HTT	RAPGEF4	0.71	1284
HTT	RAPGEF5	0.71	1284
HTT	RASAL1	0.71	1284
HTT	RASAL2	0.71	1284
HTT	RASGEF1B	0.71	1284
HTT	RASGRP1	0.71	1284
HTT	RASGRP2	0.71	1284
HTT	RBKS	0.71	1284
HTT	RBL1	0.71	1284
HTT	RBL2	0.71	1284
HTT	RBM12B	0.71	1284
HTT	RBM18	0.71	1284
HTT	RBM19	0.71	1284
HTT	RBM26	0.71	1284
HTT	RBM34	0.71	1284
HTT	RBMXL2	0.71	1284
HTT	RC3H2	0.71	1284
HTT	RCBTB2	0.71	1284
HTT	RFC1	0.71	1284
HTT	RFTN2	0.71	1284
HTT	RFX7	0.71	1284
HTT	RGL2	0.71	1284
HTT	RGPD4	0.71	1284
HTT	RHBDF2	0.71	1284
HTT	RHBDL3	0.71	1284
HTT	RICTOR	0.71	1284
HTT	RIN2	0.71	1284
HTT	RNASEL	0.71	1284
HTT	RNF128	0.71	1284
HTT	RNF183	0.71	1284
HTT	RNF5	0.71	1284
HTT	RNH1	0.71	1284
HTT	RNMT	0.71	1284
HTT	ROCK1	0.71	1284
HTT	RORA	0.71	1284
HTT	RP1	0.71	1284
HTT	RPRD2	0.71	1284
HTT	RPS6KA2	0.71	1284
HTT	RPS6KA6	0.71	1284
HTT	RSBN1	0.71	1284
HTT	RSPH4A	0.71	1284
HTT	RTCB	0.71	1284
HTT	RTF1	0.71	1284
HTT	RTKN2	0.71	1284
HTT	RTL1	0.71	1284
HTT	RUFY3	0.71	1284
HTT	SAG	0.71	1284
HTT	SALL3	0.71	1284
HTT	SALL4	0.71	1284
HTT	SAMD15	0.71	1284
HTT	SAMD9	0.71	1284
HTT	SART3	0.71	1284
HTT	SATL1	0.71	1284
HTT	SBF2	0.71	1284
HTT	SCAP	0.71	1284
HTT	SCFD1	0.71	1284
HTT	SCN1A	0.71	1284
HTT	SCN3A	0.71	1284
HTT	SCN5A	0.71	1284
HTT	SCN8A	0.71	1284
HTT	SDAD1	0.71	1284
HTT	SDK2	0.71	1284
HTT	SDSL	0.71	1284
HTT	SEC31B	0.71	1284
HTT	SECISBP2	0.71	1284
HTT	SEL1L3	0.71	1284
HTT	SEMA4D	0.71	1284
HTT	SEMA5A	0.71	1284
HTT	SESTD1	0.71	1284
HTT	SETD3	0.71	1284
HTT	SF1	0.71	1284
HTT	SGK3	0.71	1284
HTT	SGTA	0.71	1284
HTT	SH3D21	0.71	1284
HTT	SH3TC1	0.71	1284
HTT	SHF	0.71	1284
HTT	SHROOM1	0.71	1284
HTT	SI	0.71	1284
HTT	SIGLEC5	0.71	1284
HTT	SIK3	0.71	1284
HTT	SIM1	0.71	1284
HTT	SIRT7	0.71	1284
HTT	SIX5	0.71	1284
HTT	SLAMF6	0.71	1284
HTT	SLAMF8	0.71	1284
HTT	SLC12A5	0.71	1284
HTT	SLC13A2	0.71	1284
HTT	SLC16A2	0.71	1284
HTT	SLC19A2	0.71	1284
HTT	SLC1A6	0.71	1284
HTT	SLC22A10	0.71	1284
HTT	SLC22A4	0.71	1284
HTT	SLC24A5	0.71	1284
HTT	SLC25A14	0.71	1284
HTT	SLC25A24	0.71	1284
HTT	SLC25A51	0.71	1284
HTT	SLC26A4	0.71	1284
HTT	SLC26A5	0.71	1284
HTT	SLC2A2	0.71	1284
HTT	SLC2A4	0.71	1284
HTT	SLC2A6	0.71	1284
HTT	SLC35G2	0.71	1284
HTT	SLC39A1	0.71	1284
HTT	SLC39A12	0.71	1284
HTT	SLC39A4	0.71	1284
HTT	SLC39A8	0.71	1284
HTT	SLC3A2	0.71	1284
HTT	SLC44A3	0.71	1284
HTT	SLC45A1	0.71	1284
HTT	SLC45A4	0.71	1284
HTT	SLC46A3	0.71	1284
HTT	SLC4A3	0.71	1284
HTT	SLCO5A1	0.71	1284
HTT	SLCO6A1	0.71	1284
HTT	SLFN12L	0.71	1284
HTT	SLFNL1	0.71	1284
HTT	SLITRK5	0.71	1284
HTT	SLU7	0.71	1284
HTT	SMAP1	0.71	1284
HTT	SMARCA2	0.71	1284
HTT	SMO	0.71	1284
HTT	SMPD4	0.71	1284
HTT	SND1	0.71	1284
HTT	SNRNP35	0.71	1284
HTT	SNX13	0.71	1284
HTT	SOAT2	0.71	1284
HTT	SOBP	0.71	1284
HTT	SORCS1	0.71	1284
HTT	SORT1	0.71	1284
HTT	SOS2	0.71	1284
HTT	SOX6	0.71	1284
HTT	SOX8	0.71	1284
HTT	SP110	0.71	1284
HTT	SPAG17	0.71	1284
HTT	SPAG4	0.71	1284
HTT	SPAM1	0.71	1284
HTT	SPATA31E1	0.71	1284
HTT	SPATA32	0.71	1284
HTT	SPATS2L	0.71	1284
HTT	SPECC1	0.71	1284
HTT	SPIDR	0.71	1284
HTT	SPINK5	0.71	1284
HTT	SPOCD1	0.71	1284
HTT	SPRED1	0.71	1284
HTT	SPRTN	0.71	1284
HTT	SPTBN1	0.71	1284
HTT	SPTY2D1	0.71	1284
HTT	SRGAP1	0.71	1284
HTT	SRP72	0.71	1284
HTT	SRPX2	0.71	1284
HTT	SRRM2	0.71	1284
HTT	STAP2	0.71	1284
HTT	STARD6	0.71	1284
HTT	STIL	0.71	1284
HTT	STIM2	0.71	1284
HTT	STK32A	0.71	1284
HTT	STRADB	0.71	1284
HTT	STXBP3	0.71	1284
HTT	SUN1	0.71	1284
HTT	SURF6	0.71	1284
HTT	SV2B	0.71	1284
HTT	SWAP70	0.71	1284
HTT	SWT1	0.71	1284
HTT	SYNC	0.71	1284
HTT	SYNPO2L	0.71	1284
HTT	SYT4	0.71	1284
HTT	SYTL2	0.71	1284
HTT	TAB3	0.71	1284
HTT	TACC2	0.71	1284
HTT	TAF1	0.71	1284
HTT	TAF1L	0.71	1284
HTT	TAF9	0.71	1284
HTT	TAMM41	0.71	1284
HTT	TANC1	0.71	1284
HTT	TANC2	0.71	1284
HTT	TAOK3	0.71	1284
HTT	TAP1	0.71	1284
HTT	TAS2R4	0.71	1284
HTT	TAS2R46	0.71	1284
HTT	TBC1D4	0.71	1284
HTT	TBC1D8B	0.71	1284
HTT	TBCD	0.71	1284
HTT	TBX3	0.71	1284
HTT	TCERG1L	0.71	1284
HTT	TCF7L2	0.71	1284
HTT	TCHH	0.71	1284
HTT	TDRD15	0.71	1284
HTT	TDRD5	0.71	1284
HTT	TDRD9	0.71	1284
HTT	TECTA	0.71	1284
HTT	TET3	0.71	1284
HTT	TGDS	0.71	1284
HTT	TGS1	0.71	1284
HTT	THBS3	0.71	1284
HTT	THSD7B	0.71	1284
HTT	THUMPD3	0.71	1284
HTT	TIMELESS	0.71	1284
HTT	TLE1	0.71	1284
HTT	TLE2	0.71	1284
HTT	TLK1	0.71	1284
HTT	TLN1	0.71	1284
HTT	TLR10	0.71	1284
HTT	TMEM131	0.71	1284
HTT	TMEM140	0.71	1284
HTT	TMEM209	0.71	1284
HTT	TMEM218	0.71	1284
HTT	TMEM260	0.71	1284
HTT	TMEM72	0.71	1284
HTT	TMEM79	0.71	1284
HTT	TMEM87A	0.71	1284
HTT	TMOD3	0.71	1284
HTT	TMTC1	0.71	1284
HTT	TNFAIP8	0.71	1284
HTT	TNFRSF6B	0.71	1284
HTT	TNK2	0.71	1284
HTT	TNNC1	0.71	1284
HTT	TNR	0.71	1284
HTT	TNS4	0.71	1284
HTT	TONSL	0.71	1284
HTT	TOP2A	0.71	1284
HTT	TOP3A	0.71	1284
HTT	TOX2	0.71	1284
HTT	TP53BP1	0.71	1284
HTT	TP53BP2	0.71	1284
HTT	TPM3	0.71	1284
HTT	TPO	0.71	1284
HTT	TPP1	0.71	1284
HTT	TPRKB	0.71	1284
HTT	TPTE	0.71	1284
HTT	TRAF3IP2	0.71	1284
HTT	TRAM1L1	0.71	1284
HTT	TRAPPC10	0.71	1284
HTT	TRAPPC11	0.71	1284
HTT	TRAPPC8	0.71	1284
HTT	TRIM24	0.71	1284
HTT	TRIM26	0.71	1284
HTT	TRIM38	0.71	1284
HTT	TRIM42	0.71	1284
HTT	TRIM68	0.71	1284
HTT	TRIOBP	0.71	1284
HTT	TRIP12	0.71	1284
HTT	TRIP6	0.71	1284
HTT	TRNT1	0.71	1284
HTT	TSC2	0.71	1284
HTT	TSHZ3	0.71	1284
HTT	TTBK2	0.71	1284
HTT	TTC12	0.71	1284
HTT	TTC14	0.71	1284
HTT	TTC16	0.71	1284
HTT	TTC39B	0.71	1284
HTT	TTF2	0.71	1284
HTT	TTLL5	0.71	1284
HTT	TUBB4A	0.71	1284
HTT	TUBGCP3	0.71	1284
HTT	TUBGCP6	0.71	1284
HTT	TYK2	0.71	1284
HTT	UBA5	0.71	1284
HTT	UBAP2	0.71	1284
HTT	UBE2Q1	0.71	1284
HTT	UBE4A	0.71	1284
HTT	UGGT1	0.71	1284
HTT	UGT1A3	0.71	1284
HTT	UMOD	0.71	1284
HTT	UNC5D	0.71	1284
HTT	UNK	0.71	1284
HTT	UPF1	0.71	1284
HTT	UQCRC2	0.71	1284
HTT	USE1	0.71	1284
HTT	USH1C	0.71	1284
HTT	USP10	0.71	1284
HTT	USP2	0.71	1284
HTT	USP25	0.71	1284
HTT	USP35	0.71	1284
HTT	USP44	0.71	1284
HTT	USP6	0.71	1284
HTT	USP7	0.71	1284
HTT	UVSSA	0.71	1284
HTT	VAV3	0.71	1284
HTT	VDR	0.71	1284
HTT	VEGFB	0.71	1284
HTT	VPS37A	0.71	1284
HTT	VPS41	0.71	1284
HTT	VPS54	0.71	1284
HTT	VRK2	0.71	1284
HTT	VWA3A	0.71	1284
HTT	VWA3B	0.71	1284
HTT	VWCE	0.71	1284
HTT	WDPCP	0.71	1284
HTT	WDR17	0.71	1284
HTT	WDR31	0.71	1284
HTT	WDR33	0.71	1284
HTT	WDR35	0.71	1284
HTT	WDR70	0.71	1284
HTT	WIZ	0.71	1284
HTT	WNK3	0.71	1284
HTT	WNK4	0.71	1284
HTT	XPR1	0.71	1284
HTT	XRN2	0.71	1284
HTT	YES1	0.71	1284
HTT	YTHDF1	0.71	1284
HTT	ZBTB18	0.71	1284
HTT	ZBTB24	0.71	1284
HTT	ZBTB41	0.71	1284
HTT	ZBTB7A	0.71	1284
HTT	ZC3H12B	0.71	1284
HTT	ZC3HC1	0.71	1284
HTT	ZDHHC14	0.71	1284
HTT	ZDHHC15	0.71	1284
HTT	ZDHHC4	0.71	1284
HTT	ZDHHC5	0.71	1284
HTT	ZDHHC8	0.71	1284
HTT	ZFHX4	0.71	1284
HTT	ZFP57	0.71	1284
HTT	ZFX	0.71	1284
HTT	ZHX2	0.71	1284
HTT	ZKSCAN7	0.71	1284
HTT	ZMYM5	0.71	1284
HTT	ZNF114	0.71	1284
HTT	ZNF131	0.71	1284
HTT	ZNF14	0.71	1284
HTT	ZNF180	0.71	1284
HTT	ZNF215	0.71	1284
HTT	ZNF224	0.71	1284
HTT	ZNF226	0.71	1284
HTT	ZNF229	0.71	1284
HTT	ZNF234	0.71	1284
HTT	ZNF280D	0.71	1284
HTT	ZNF281	0.71	1284
HTT	ZNF37A	0.71	1284
HTT	ZNF395	0.71	1284
HTT	ZNF420	0.71	1284
HTT	ZNF431	0.71	1284
HTT	ZNF469	0.71	1284
HTT	ZNF48	0.71	1284
HTT	ZNF524	0.71	1284
HTT	ZNF528	0.71	1284
HTT	ZNF530	0.71	1284
HTT	ZNF536	0.71	1284
HTT	ZNF555	0.71	1284
HTT	ZNF559	0.71	1284
HTT	ZNF567	0.71	1284
HTT	ZNF569	0.71	1284
HTT	ZNF579	0.71	1284
HTT	ZNF582	0.71	1284
HTT	ZNF626	0.71	1284
HTT	ZNF628	0.71	1284
HTT	ZNF649	0.71	1284
HTT	ZNF689	0.71	1284
HTT	ZNF730	0.71	1284
HTT	ZNF732	0.71	1284
HTT	ZNF891	0.71	1284
HTT	ZNHIT6	0.71	1284
HTT	ZSCAN9	0.71	1284
HTT	ZSWIM6	0.71	1284
HTT	ZSWIM8	0.71	1284
HTT	IGF2	0.709677419354839	1904
HTT	ADAM23	0.707070707070707	1915
HTT	C6	0.707070707070707	1915
HTT	CENPC	0.707070707070707	1915
HTT	CENPE	0.707070707070707	1915
HTT	CSGALNACT1	0.707070707070707	1915
HTT	DLL1	0.707070707070707	1915
HTT	FLT3	0.707070707070707	1915
HTT	FURIN	0.707070707070707	1915
HTT	GPR161	0.707070707070707	1915
HTT	HELZ2	0.707070707070707	1915
HTT	LOXL4	0.707070707070707	1915
HTT	LRRIQ4	0.707070707070707	1915
HTT	METTL17	0.707070707070707	1915
HTT	MMS22L	0.707070707070707	1915
HTT	NEUROD4	0.707070707070707	1915
HTT	PIP4K2B	0.707070707070707	1915
HTT	RABL6	0.707070707070707	1915
HTT	RNF169	0.707070707070707	1915
HTT	RUNDC3B	0.707070707070707	1915
HTT	TRDMT1	0.707070707070707	1915
HTT	ZFP30	0.707070707070707	1915
HTT	ADD3	0.7	1937.5
HTT	AP1S1	0.7	1937.5
HTT	ARSJ	0.7	1937.5
HTT	BTBD7	0.7	1937.5
HTT	CCDC73	0.7	1937.5
HTT	DNAH3	0.7	1937.5
HTT	DNAH7	0.7	1937.5
HTT	FRMD4A	0.7	1937.5
HTT	FSIP2	0.7	1937.5
HTT	KIF21A	0.7	1937.5
HTT	LOXL3	0.7	1937.5
HTT	LRP1	0.7	1937.5
HTT	LRP2	0.7	1937.5
HTT	MECOM	0.7	1937.5
HTT	MTMR9	0.7	1937.5
HTT	NEB	0.7	1937.5
HTT	PCLO	0.7	1937.5
HTT	PLXNB1	0.7	1937.5
HTT	PRRG1	0.7	1937.5
HTT	PRTG	0.7	1937.5
HTT	STAB1	0.7	1937.5
HTT	SYNJ2	0.7	1937.5
HTT	TTK	0.7	1937.5
HTT	WBP1	0.7	1937.5
HTT	SAMD9L	0.696969696969697	1950
HTT	AASS	0.69	2096
HTT	ABCB10	0.69	2096
HTT	ABCB6	0.69	2096
HTT	ABCG5	0.69	2096
HTT	ABR	0.69	2096
HTT	ACACA	0.69	2096
HTT	ACSM3	0.69	2096
HTT	ACTR6	0.69	2096
HTT	ADAM28	0.69	2096
HTT	ADAMTSL1	0.69	2096
HTT	ADAMTSL3	0.69	2096
HTT	AFM	0.69	2096
HTT	AFP	0.69	2096
HTT	AGAP5	0.69	2096
HTT	AGT	0.69	2096
HTT	AHR	0.69	2096
HTT	AKAP7	0.69	2096
HTT	ALDH1L2	0.69	2096
HTT	ALPK2	0.69	2096
HTT	ANK3	0.69	2096
HTT	ANKIB1	0.69	2096
HTT	AOC1	0.69	2096
HTT	AOX1	0.69	2096
HTT	APOB	0.69	2096
HTT	ARFGAP3	0.69	2096
HTT	ARHGAP35	0.69	2096
HTT	ARHGEF10L	0.69	2096
HTT	ASPM	0.69	2096
HTT	ASXL3	0.69	2096
HTT	ATAD3C	0.69	2096
HTT	ATP11B	0.69	2096
HTT	ATP11C	0.69	2096
HTT	ATP2C1	0.69	2096
HTT	ATRX	0.69	2096
HTT	B3GAT1	0.69	2096
HTT	BBS9	0.69	2096
HTT	BCAN	0.69	2096
HTT	C14orf28	0.69	2096
HTT	C3	0.69	2096
HTT	CACNA1D	0.69	2096
HTT	CACNA1E	0.69	2096
HTT	CC2D2A	0.69	2096
HTT	CDH23	0.69	2096
HTT	CDH24	0.69	2096
HTT	CDH26	0.69	2096
HTT	CDH6	0.69	2096
HTT	CDHR2	0.69	2096
HTT	CEP170	0.69	2096
HTT	CLCN2	0.69	2096
HTT	CLCN3	0.69	2096
HTT	CLTCL1	0.69	2096
HTT	CNGA1	0.69	2096
HTT	CNTN2	0.69	2096
HTT	CNTN6	0.69	2096
HTT	COL11A2	0.69	2096
HTT	COL12A1	0.69	2096
HTT	COL14A1	0.69	2096
HTT	COL24A1	0.69	2096
HTT	COL6A3	0.69	2096
HTT	COL6A5	0.69	2096
HTT	CPEB2	0.69	2096
HTT	CSMD1	0.69	2096
HTT	CSMD2	0.69	2096
HTT	CSNK1G3	0.69	2096
HTT	CUBN	0.69	2096
HTT	CUL5	0.69	2096
HTT	DAB1	0.69	2096
HTT	DCHS2	0.69	2096
HTT	DDX21	0.69	2096
HTT	DDX50	0.69	2096
HTT	DDX60L	0.69	2096
HTT	DEPDC5	0.69	2096
HTT	DLGAP3	0.69	2096
HTT	DMXL2	0.69	2096
HTT	DNAH11	0.69	2096
HTT	DOCK5	0.69	2096
HTT	DOCK7	0.69	2096
HTT	DPY19L2	0.69	2096
HTT	EAF2	0.69	2096
HTT	EMILIN2	0.69	2096
HTT	EML5	0.69	2096
HTT	ENPP3	0.69	2096
HTT	EPHA2	0.69	2096
HTT	EPHA5	0.69	2096
HTT	ERBB4	0.69	2096
HTT	ERLEC1	0.69	2096
HTT	ESCO1	0.69	2096
HTT	EXOC8	0.69	2096
HTT	FAM114A1	0.69	2096
HTT	FAM193A	0.69	2096
HTT	FAM200B	0.69	2096
HTT	FAM83D	0.69	2096
HTT	FAR1	0.69	2096
HTT	FAT3	0.69	2096
HTT	FAT4	0.69	2096
HTT	FBN1	0.69	2096
HTT	FBN3	0.69	2096
HTT	FBXO34	0.69	2096
HTT	FCGBP	0.69	2096
HTT	FIGNL1	0.69	2096
HTT	FKBP8	0.69	2096
HTT	FLNB	0.69	2096
HTT	FLT4	0.69	2096
HTT	FXR1	0.69	2096
HTT	GAS2L2	0.69	2096
HTT	GIGYF1	0.69	2096
HTT	GLIPR1L2	0.69	2096
HTT	GLRB	0.69	2096
HTT	GNPTAB	0.69	2096
HTT	GOLGA4	0.69	2096
HTT	GOLGB1	0.69	2096
HTT	GPR179	0.69	2096
HTT	GXYLT1	0.69	2096
HTT	HAX1	0.69	2096
HTT	HDAC7	0.69	2096
HTT	HDX	0.69	2096
HTT	HECTD4	0.69	2096
HTT	HERC1	0.69	2096
HTT	HERC2	0.69	2096
HTT	HIPK3	0.69	2096
HTT	HMGXB3	0.69	2096
HTT	IFT80	0.69	2096
HTT	IGF2R	0.69	2096
HTT	IL2RB	0.69	2096
HTT	IL2RG	0.69	2096
HTT	IL5RA	0.69	2096
HTT	INPP4B	0.69	2096
HTT	IRAK4	0.69	2096
HTT	ITGA1	0.69	2096
HTT	KANSL1L	0.69	2096
HTT	KCTD3	0.69	2096
HTT	KIAA0825	0.69	2096
HTT	KIAA1549	0.69	2096
HTT	KIF13A	0.69	2096
HTT	KIF16B	0.69	2096
HTT	KIF5B	0.69	2096
HTT	KIF6	0.69	2096
HTT	L3MBTL3	0.69	2096
HTT	LAMA5	0.69	2096
HTT	LILRB1	0.69	2096
HTT	LIMCH1	0.69	2096
HTT	LIPT1	0.69	2096
HTT	LMBRD1	0.69	2096
HTT	LOXHD1	0.69	2096
HTT	LRP1B	0.69	2096
HTT	LRP6	0.69	2096
HTT	LRRC53	0.69	2096
HTT	LRRK1	0.69	2096
HTT	LUC7L3	0.69	2096
HTT	LUZP1	0.69	2096
HTT	MAN2A2	0.69	2096
HTT	MAP4K4	0.69	2096
HTT	MAP7D1	0.69	2096
HTT	MAP9	0.69	2096
HTT	MARK3	0.69	2096
HTT	MCM3AP	0.69	2096
HTT	MDGA2	0.69	2096
HTT	MERTK	0.69	2096
HTT	MFRP	0.69	2096
HTT	MPDZ	0.69	2096
HTT	MVK	0.69	2096
HTT	MVP	0.69	2096
HTT	MYH11	0.69	2096
HTT	MYO9B	0.69	2096
HTT	MYOM1	0.69	2096
HTT	NAA16	0.69	2096
HTT	NCKAP5L	0.69	2096
HTT	NEDD4	0.69	2096
HTT	NEK8	0.69	2096
HTT	NES	0.69	2096
HTT	NETO2	0.69	2096
HTT	NOBOX	0.69	2096
HTT	NOL6	0.69	2096
HTT	NR4A2	0.69	2096
HTT	NUP205	0.69	2096
HTT	NUP214	0.69	2096
HTT	OR14C36	0.69	2096
HTT	OR6C75	0.69	2096
HTT	OR8I2	0.69	2096
HTT	P4HB	0.69	2096
HTT	PAMR1	0.69	2096
HTT	PAPPA	0.69	2096
HTT	PCDH15	0.69	2096
HTT	PCMT1	0.69	2096
HTT	PCNT	0.69	2096
HTT	PCSK5	0.69	2096
HTT	PDZD2	0.69	2096
HTT	PEAK1	0.69	2096
HTT	PER3	0.69	2096
HTT	PIBF1	0.69	2096
HTT	PIGB	0.69	2096
HTT	PIWIL1	0.69	2096
HTT	PKD2L2	0.69	2096
HTT	PKDREJ	0.69	2096
HTT	PLA2R1	0.69	2096
HTT	PLAA	0.69	2096
HTT	PLXNB2	0.69	2096
HTT	PNISR	0.69	2096
HTT	PPM1J	0.69	2096
HTT	PPP1R12A	0.69	2096
HTT	PRKG2	0.69	2096
HTT	PSMA8	0.69	2096
HTT	PTPRK	0.69	2096
HTT	PTPRM	0.69	2096
HTT	PTPRR	0.69	2096
HTT	PTPRS	0.69	2096
HTT	PXDN	0.69	2096
HTT	RALGAPA2	0.69	2096
HTT	RBBP6	0.69	2096
HTT	RELN	0.69	2096
HTT	RERE	0.69	2096
HTT	RFX6	0.69	2096
HTT	RNF213	0.69	2096
HTT	ROCK2	0.69	2096
HTT	SACS	0.69	2096
HTT	SBF1	0.69	2096
HTT	SCEL	0.69	2096
HTT	SCN10A	0.69	2096
HTT	SCN2A	0.69	2096
HTT	SEC16A	0.69	2096
HTT	SEC63	0.69	2096
HTT	SGIP1	0.69	2096
HTT	SLC10A7	0.69	2096
HTT	SLC12A6	0.69	2096
HTT	SLC18A2	0.69	2096
HTT	SLC20A1	0.69	2096
HTT	SLC38A4	0.69	2096
HTT	SLC38A8	0.69	2096
HTT	SLC44A5	0.69	2096
HTT	SLC4A1	0.69	2096
HTT	SLC4A2	0.69	2096
HTT	SLC4A7	0.69	2096
HTT	SLC6A15	0.69	2096
HTT	SLC9A1	0.69	2096
HTT	SLC9C1	0.69	2096
HTT	SLCO4C1	0.69	2096
HTT	SLIT1	0.69	2096
HTT	SMC4	0.69	2096
HTT	SNX18	0.69	2096
HTT	SNX33	0.69	2096
HTT	SOAT1	0.69	2096
HTT	SORBS3	0.69	2096
HTT	SORCS3	0.69	2096
HTT	SPTA1	0.69	2096
HTT	SPTBN5	0.69	2096
HTT	SRFBP1	0.69	2096
HTT	SRSF6	0.69	2096
HTT	SSH2	0.69	2096
HTT	STAMBPL1	0.69	2096
HTT	STARD9	0.69	2096
HTT	STAT6	0.69	2096
HTT	STK31	0.69	2096
HTT	SULT6B1	0.69	2096
HTT	SVEP1	0.69	2096
HTT	TANGO6	0.69	2096
HTT	TAOK1	0.69	2096
HTT	TBC1D31	0.69	2096
HTT	TDRD6	0.69	2096
HTT	TENM1	0.69	2096
HTT	THADA	0.69	2096
HTT	TM9SF2	0.69	2096
HTT	TMPO	0.69	2096
HTT	TMTC2	0.69	2096
HTT	TNFRSF4	0.69	2096
HTT	TRIM33	0.69	2096
HTT	TRIM51	0.69	2096
HTT	TRIO	0.69	2096
HTT	TRPM8	0.69	2096
HTT	TSC1	0.69	2096
HTT	TULP4	0.69	2096
HTT	UGT1A1	0.69	2096
HTT	UNC13C	0.69	2096
HTT	UNC80	0.69	2096
HTT	USH2A	0.69	2096
HTT	USP6NL	0.69	2096
HTT	WDR72	0.69	2096
HTT	WDR87	0.69	2096
HTT	WNT1	0.69	2096
HTT	WNT16	0.69	2096
HTT	XYLT2	0.69	2096
HTT	ZBED5	0.69	2096
HTT	ZC3H11A	0.69	2096
HTT	ZEB2	0.69	2096
HTT	ZFP36L2	0.69	2096
HTT	ZNF160	0.69	2096
HTT	ZNF493	0.69	2096
HTT	ZNF506	0.69	2096
HTT	ZNF598	0.69	2096
HTT	ZNF668	0.69	2096
HTT	ZNF800	0.69	2096
HTT	ZNF816	0.69	2096
HTT	ALCAM	0.686868686868687	2243.5
HTT	COL4A1	0.686868686868687	2243.5
HTT	SRCIN1	0.686868686868687	2243.5
HTT	TMEM132D	0.686868686868687	2243.5
HTT	ABCA10	0.68	2301
HTT	ABCB9	0.68	2301
HTT	ADAMTS9	0.68	2301
HTT	APPL1	0.68	2301
HTT	ARFGEF1	0.68	2301
HTT	ARHGAP21	0.68	2301
HTT	ARL13B	0.68	2301
HTT	ATP2B4	0.68	2301
HTT	ATP8B1	0.68	2301
HTT	AXL	0.68	2301
HTT	BAX	0.68	2301
HTT	BSN	0.68	2301
HTT	C6orf89	0.68	2301
HTT	CACNA1C	0.68	2301
HTT	CEP290	0.68	2301
HTT	CKAP2	0.68	2301
HTT	CLASP2	0.68	2301
HTT	COL11A1	0.68	2301
HTT	COL5A1	0.68	2301
HTT	COL9A2	0.68	2301
HTT	CPAMD8	0.68	2301
HTT	CWF19L2	0.68	2301
HTT	CYB5R4	0.68	2301
HTT	DENND6A	0.68	2301
HTT	DMD	0.68	2301
HTT	DNAH1	0.68	2301
HTT	DNAH10	0.68	2301
HTT	DNAH5	0.68	2301
HTT	DNAH6	0.68	2301
HTT	DNAH8	0.68	2301
HTT	DNAH9	0.68	2301
HTT	DOCK3	0.68	2301
HTT	DVL3	0.68	2301
HTT	EML6	0.68	2301
HTT	EPHB6	0.68	2301
HTT	ERMP1	0.68	2301
HTT	FHOD3	0.68	2301
HTT	FILIP1L	0.68	2301
HTT	FRAS1	0.68	2301
HTT	GDF5	0.68	2301
HTT	GPATCH8	0.68	2301
HTT	IFNGR1	0.68	2301
HTT	JAG2	0.68	2301
HTT	JAK1	0.68	2301
HTT	JAKMIP2	0.68	2301
HTT	KCNB1	0.68	2301
HTT	KMT2D	0.68	2301
HTT	KNOP1	0.68	2301
HTT	LRRIQ1	0.68	2301
HTT	LRRK2	0.68	2301
HTT	LTN1	0.68	2301
HTT	MACF1	0.68	2301
HTT	MUC16	0.68	2301
HTT	MUC19	0.68	2301
HTT	MUC4	0.68	2301
HTT	MYLK	0.68	2301
HTT	MYO10	0.68	2301
HTT	MYO3A	0.68	2301
HTT	MYO9A	0.68	2301
HTT	NAV1	0.68	2301
HTT	NBAS	0.68	2301
HTT	NBEA	0.68	2301
HTT	NDST4	0.68	2301
HTT	NFASC	0.68	2301
HTT	NME8	0.68	2301
HTT	NOS3	0.68	2301
HTT	NUP210L	0.68	2301
HTT	PARD3B	0.68	2301
HTT	PASK	0.68	2301
HTT	PIEZO2	0.68	2301
HTT	PIGO	0.68	2301
HTT	PIK3R3	0.68	2301
HTT	PPIG	0.68	2301
HTT	PTCH1	0.68	2301
HTT	PTX4	0.68	2301
HTT	RBM6	0.68	2301
HTT	RNF43	0.68	2301
HTT	ROBO1	0.68	2301
HTT	ROBO2	0.68	2301
HTT	SCLT1	0.68	2301
HTT	SCN9A	0.68	2301
HTT	SHANK2	0.68	2301
HTT	SHROOM4	0.68	2301
HTT	SLIT3	0.68	2301
HTT	SNUPN	0.68	2301
HTT	SPEG	0.68	2301
HTT	SVIL	0.68	2301
HTT	SYCP1	0.68	2301
HTT	TBC1D32	0.68	2301
HTT	TDRD12	0.68	2301
HTT	TM9SF3	0.68	2301
HTT	TMEM63C	0.68	2301
HTT	TPR	0.68	2301
HTT	TRIP11	0.68	2301
HTT	TUB	0.68	2301
HTT	TXLNB	0.68	2301
HTT	UNC79	0.68	2301
HTT	USP9X	0.68	2301
HTT	UTP20	0.68	2301
HTT	VPS13A	0.68	2301
HTT	VPS13B	0.68	2301
HTT	VPS13C	0.68	2301
HTT	WASF3	0.68	2301
HTT	WDTC1	0.68	2301
HTT	WRN	0.68	2301
HTT	XPO7	0.68	2301
HTT	XRN1	0.68	2301
HTT	ZFYVE16	0.68	2301
HTT	ZNF101	0.68	2301
HTT	ZNF106	0.68	2301
HTT	ZNF365	0.68	2301
HTT	MAP3K5	0.678571428571429	2357
HTT	ASCC3	0.676767676767677	2360
HTT	CCDC158	0.676767676767677	2360
HTT	CDC42BPA	0.676767676767677	2360
HTT	PKHD1L1	0.676767676767677	2360
HTT	TRPA1	0.676767676767677	2360
HTT	RPL22	0.67	2363.5
HTT	TTN	0.67	2363.5
HTT	CNR1	0.615384615384615	2365
HTT	MTMR10	0.611111111111111	2366
HTT	ACAP3	0.6	2388.5
HTT	ANKRD52	0.6	2388.5
HTT	ATG4B	0.6	2388.5
HTT	BAHD1	0.6	2388.5
HTT	BRAT1	0.6	2388.5
HTT	CABIN1	0.6	2388.5
HTT	CC2D1B	0.6	2388.5
HTT	CDK10	0.6	2388.5
HTT	CEP164	0.6	2388.5
HTT	CHD4	0.6	2388.5
HTT	CMTR1	0.6	2388.5
HTT	DGCR8	0.6	2388.5
HTT	EP400	0.6	2388.5
HTT	GBA2	0.6	2388.5
HTT	HDAC6	0.6	2388.5
HTT	KDM2A	0.6	2388.5
HTT	LRCH4	0.6	2388.5
HTT	MAN2B1	0.6	2388.5
HTT	MAST4	0.6	2388.5
HTT	MED15	0.6	2388.5
HTT	MLLT6	0.6	2388.5
HTT	MZF1	0.6	2388.5
HTT	NELFB	0.6	2388.5
HTT	NISCH	0.6	2388.5
HTT	NSD1	0.6	2388.5
HTT	NUMA1	0.6	2388.5
HTT	POLR3A	0.6	2388.5
HTT	POMT2	0.6	2388.5
HTT	SH2B1	0.6	2388.5
HTT	SMARCC2	0.6	2388.5
HTT	SNAPC4	0.6	2388.5
HTT	STK11	0.6	2388.5
HTT	SUGP2	0.6	2388.5
HTT	SUPT6H	0.6	2388.5
HTT	SYMPK	0.6	2388.5
HTT	TECPR2	0.6	2388.5
HTT	TNPO2	0.6	2388.5
HTT	TRAPPC9	0.6	2388.5
HTT	TUBGCP2	0.6	2388.5
HTT	UBA1	0.6	2388.5
HTT	USP5	0.6	2388.5
HTT	VPS13D	0.6	2388.5
HTT	ZNF324	0.6	2388.5
HTT	ZNF500	0.6	2388.5
HTT	ERGIC1	0.575757575757576	2414
HTT	IFRD2	0.575757575757576	2414
HTT	LONRF3	0.575757575757576	2414
HTT	MAPKAPK3	0.575757575757576	2414
HTT	RNF41	0.575757575757576	2414
HTT	UBP1	0.575757575757576	2414
HTT	ZBTB21	0.575757575757576	2414
HTT	ABCA1	0.57	2935.5
HTT	ABCA5	0.57	2935.5
HTT	ABCA8	0.57	2935.5
HTT	ABCB1	0.57	2935.5
HTT	ABCB11	0.57	2935.5
HTT	ACBD6	0.57	2935.5
HTT	ACSF2	0.57	2935.5
HTT	ACTRT3	0.57	2935.5
HTT	ADAMTS17	0.57	2935.5
HTT	ADAMTS5	0.57	2935.5
HTT	ADARB1	0.57	2935.5
HTT	ADAT1	0.57	2935.5
HTT	ADAT3	0.57	2935.5
HTT	ADI1	0.57	2935.5
HTT	ADRM1	0.57	2935.5
HTT	AEN	0.57	2935.5
HTT	AGAP2	0.57	2935.5
HTT	AGL	0.57	2935.5
HTT	AKIRIN1	0.57	2935.5
HTT	AKT1	0.57	2935.5
HTT	ALKBH2	0.57	2935.5
HTT	ALKBH3	0.57	2935.5
HTT	ALX4	0.57	2935.5
HTT	AMMECR1L	0.57	2935.5
HTT	AMZ2	0.57	2935.5
HTT	ANAPC10	0.57	2935.5
HTT	ANAPC5	0.57	2935.5
HTT	ANGPTL4	0.57	2935.5
HTT	ANKLE1	0.57	2935.5
HTT	ANKRD31	0.57	2935.5
HTT	ANKRD34B	0.57	2935.5
HTT	ANKRD49	0.57	2935.5
HTT	ANKRD62	0.57	2935.5
HTT	ANKS3	0.57	2935.5
HTT	AP5B1	0.57	2935.5
HTT	APAF1	0.57	2935.5
HTT	APLF	0.57	2935.5
HTT	APOBEC3F	0.57	2935.5
HTT	APOBEC3G	0.57	2935.5
HTT	APOBEC3H	0.57	2935.5
HTT	APOL6	0.57	2935.5
HTT	ARHGAP10	0.57	2935.5
HTT	ARHGAP23	0.57	2935.5
HTT	ARHGAP25	0.57	2935.5
HTT	ARHGAP27	0.57	2935.5
HTT	ARHGAP29	0.57	2935.5
HTT	ARHGEF38	0.57	2935.5
HTT	ARID5A	0.57	2935.5
HTT	ARIH1	0.57	2935.5
HTT	ARIH2	0.57	2935.5
HTT	ARMC2	0.57	2935.5
HTT	ARNT	0.57	2935.5
HTT	ARNT2	0.57	2935.5
HTT	ARRDC2	0.57	2935.5
HTT	ASCC1	0.57	2935.5
HTT	ASIC3	0.57	2935.5
HTT	ASPN	0.57	2935.5
HTT	ATF2	0.57	2935.5
HTT	ATF3	0.57	2935.5
HTT	ATF6B	0.57	2935.5
HTT	ATG12	0.57	2935.5
HTT	ATP6V1C1	0.57	2935.5
HTT	ATP8B4	0.57	2935.5
HTT	ATRIP	0.57	2935.5
HTT	ATXN7	0.57	2935.5
HTT	AUTS2	0.57	2935.5
HTT	BACH1	0.57	2935.5
HTT	BANP	0.57	2935.5
HTT	BATF	0.57	2935.5
HTT	BAZ2B	0.57	2935.5
HTT	BBX	0.57	2935.5
HTT	BCAT2	0.57	2935.5
HTT	BCL11B	0.57	2935.5
HTT	BEND3	0.57	2935.5
HTT	BLK	0.57	2935.5
HTT	BLM	0.57	2935.5
HTT	BMF	0.57	2935.5
HTT	BOD1L1	0.57	2935.5
HTT	BORA	0.57	2935.5
HTT	BRCC3	0.57	2935.5
HTT	BRD8	0.57	2935.5
HTT	BRIP1	0.57	2935.5
HTT	BRPF3	0.57	2935.5
HTT	BRWD3	0.57	2935.5
HTT	BSPRY	0.57	2935.5
HTT	BTBD18	0.57	2935.5
HTT	BTBD8	0.57	2935.5
HTT	BUB1	0.57	2935.5
HTT	BUB3	0.57	2935.5
HTT	C10orf71	0.57	2935.5
HTT	C10orf90	0.57	2935.5
HTT	C11orf24	0.57	2935.5
HTT	C11orf96	0.57	2935.5
HTT	C12orf60	0.57	2935.5
HTT	C14orf39	0.57	2935.5
HTT	C17orf49	0.57	2935.5
HTT	C18orf54	0.57	2935.5
HTT	C19orf44	0.57	2935.5
HTT	C19orf47	0.57	2935.5
HTT	C1orf100	0.57	2935.5
HTT	C1orf162	0.57	2935.5
HTT	C1QTNF6	0.57	2935.5
HTT	C3orf52	0.57	2935.5
HTT	C8orf34	0.57	2935.5
HTT	C8orf74	0.57	2935.5
HTT	CABLES1	0.57	2935.5
HTT	CACFD1	0.57	2935.5
HTT	CACTIN	0.57	2935.5
HTT	CACUL1	0.57	2935.5
HTT	CAMKMT	0.57	2935.5
HTT	CAMKV	0.57	2935.5
HTT	CAMTA2	0.57	2935.5
HTT	CAND1	0.57	2935.5
HTT	CAPG	0.57	2935.5
HTT	CAPN10	0.57	2935.5
HTT	CAPN15	0.57	2935.5
HTT	CAPZB	0.57	2935.5
HTT	CARS2	0.57	2935.5
HTT	CASK	0.57	2935.5
HTT	CASKIN1	0.57	2935.5
HTT	CASP2	0.57	2935.5
HTT	CASQ1	0.57	2935.5
HTT	CASZ1	0.57	2935.5
HTT	CBFA2T3	0.57	2935.5
HTT	CBLN3	0.57	2935.5
HTT	CBX4	0.57	2935.5
HTT	CBX5	0.57	2935.5
HTT	CBX6	0.57	2935.5
HTT	CCDC141	0.57	2935.5
HTT	CCDC150	0.57	2935.5
HTT	CCDC171	0.57	2935.5
HTT	CCDC3	0.57	2935.5
HTT	CCDC51	0.57	2935.5
HTT	CCDC62	0.57	2935.5
HTT	CCND3	0.57	2935.5
HTT	CCNG2	0.57	2935.5
HTT	CCNL2	0.57	2935.5
HTT	CCNT1	0.57	2935.5
HTT	CCSER2	0.57	2935.5
HTT	CD33	0.57	2935.5
HTT	CDC14A	0.57	2935.5
HTT	CDC20	0.57	2935.5
HTT	CDC25A	0.57	2935.5
HTT	CDC40	0.57	2935.5
HTT	CDC45	0.57	2935.5
HTT	CDC7	0.57	2935.5
HTT	CDCA2	0.57	2935.5
HTT	CDIPT	0.57	2935.5
HTT	CDK5R1	0.57	2935.5
HTT	CDK9	0.57	2935.5
HTT	CDKL2	0.57	2935.5
HTT	CDKN1A	0.57	2935.5
HTT	CDKN2AIP	0.57	2935.5
HTT	CECR2	0.57	2935.5
HTT	CELF1	0.57	2935.5
HTT	CENPH	0.57	2935.5
HTT	CENPN	0.57	2935.5
HTT	CEP112	0.57	2935.5
HTT	CEP63	0.57	2935.5
HTT	CHAF1B	0.57	2935.5
HTT	CHD2	0.57	2935.5
HTT	CHEK2	0.57	2935.5
HTT	CIB1	0.57	2935.5
HTT	CITED1	0.57	2935.5
HTT	CLK1	0.57	2935.5
HTT	CLSPN	0.57	2935.5
HTT	CMIP	0.57	2935.5
HTT	CNBP	0.57	2935.5
HTT	CNDP2	0.57	2935.5
HTT	CNGA4	0.57	2935.5
HTT	CNTNAP1	0.57	2935.5
HTT	COL9A3	0.57	2935.5
HTT	COLGALT2	0.57	2935.5
HTT	COMMD10	0.57	2935.5
HTT	COPS8	0.57	2935.5
HTT	CPD	0.57	2935.5
HTT	CPNE1	0.57	2935.5
HTT	CPNE3	0.57	2935.5
HTT	CRAT	0.57	2935.5
HTT	CRTC2	0.57	2935.5
HTT	CRTC3	0.57	2935.5
HTT	CRY1	0.57	2935.5
HTT	CSE1L	0.57	2935.5
HTT	CSNK2A3	0.57	2935.5
HTT	CSRNP1	0.57	2935.5
HTT	CSTF1	0.57	2935.5
HTT	CSTF3	0.57	2935.5
HTT	CTC1	0.57	2935.5
HTT	CTCFL	0.57	2935.5
HTT	CTDSP1	0.57	2935.5
HTT	CTNND2	0.57	2935.5
HTT	CUL4A	0.57	2935.5
HTT	CUL4B	0.57	2935.5
HTT	CWC27	0.57	2935.5
HTT	CWF19L1	0.57	2935.5
HTT	CXorf58	0.57	2935.5
HTT	CYTH1	0.57	2935.5
HTT	DACH2	0.57	2935.5
HTT	DALRD3	0.57	2935.5
HTT	DAXX	0.57	2935.5
HTT	DCAF11	0.57	2935.5
HTT	DCAF6	0.57	2935.5
HTT	DCK	0.57	2935.5
HTT	DCLRE1C	0.57	2935.5
HTT	DCTD	0.57	2935.5
HTT	DCTN4	0.57	2935.5
HTT	DCTN5	0.57	2935.5
HTT	DDB2	0.57	2935.5
HTT	DDIT3	0.57	2935.5
HTT	DDX19A	0.57	2935.5
HTT	DDX4	0.57	2935.5
HTT	DEF8	0.57	2935.5
HTT	DEK	0.57	2935.5
HTT	DENND2D	0.57	2935.5
HTT	DERA	0.57	2935.5
HTT	DHRS12	0.57	2935.5
HTT	DHX16	0.57	2935.5
HTT	DIP2A	0.57	2935.5
HTT	DLL3	0.57	2935.5
HTT	DLST	0.57	2935.5
HTT	DMC1	0.57	2935.5
HTT	DMTF1	0.57	2935.5
HTT	DNAJC25	0.57	2935.5
HTT	DNMT3A	0.57	2935.5
HTT	DNTT	0.57	2935.5
HTT	DPH1	0.57	2935.5
HTT	DSN1	0.57	2935.5
HTT	DTX2	0.57	2935.5
HTT	DUS3L	0.57	2935.5
HTT	DUSP12	0.57	2935.5
HTT	DUSP19	0.57	2935.5
HTT	DVL2	0.57	2935.5
HTT	E2F5	0.57	2935.5
HTT	EBF3	0.57	2935.5
HTT	ECD	0.57	2935.5
HTT	ECT2	0.57	2935.5
HTT	EDARADD	0.57	2935.5
HTT	EED	0.57	2935.5
HTT	EFCAB13	0.57	2935.5
HTT	EFCAB6	0.57	2935.5
HTT	EFCAB7	0.57	2935.5
HTT	EFHC2	0.57	2935.5
HTT	EGR2	0.57	2935.5
HTT	EHF	0.57	2935.5
HTT	EIF2AK1	0.57	2935.5
HTT	EIF4A3	0.57	2935.5
HTT	EIF4EBP1	0.57	2935.5
HTT	ELAC2	0.57	2935.5
HTT	ELF1	0.57	2935.5
HTT	ELF5	0.57	2935.5
HTT	ELFN1	0.57	2935.5
HTT	ELL2	0.57	2935.5
HTT	EPC1	0.57	2935.5
HTT	EPM2A	0.57	2935.5
HTT	ERCC6L2	0.57	2935.5
HTT	ERF	0.57	2935.5
HTT	ERG	0.57	2935.5
HTT	ERI2	0.57	2935.5
HTT	ESCO2	0.57	2935.5
HTT	ESF1	0.57	2935.5
HTT	ESR2	0.57	2935.5
HTT	ETS2	0.57	2935.5
HTT	ETV1	0.57	2935.5
HTT	ETV3	0.57	2935.5
HTT	FABP1	0.57	2935.5
HTT	FAF1	0.57	2935.5
HTT	FAM104A	0.57	2935.5
HTT	FAM110A	0.57	2935.5
HTT	FAM13B	0.57	2935.5
HTT	FAM13C	0.57	2935.5
HTT	FAM171B	0.57	2935.5
HTT	FAM210A	0.57	2935.5
HTT	FAM217B	0.57	2935.5
HTT	FAM227A	0.57	2935.5
HTT	FAM98C	0.57	2935.5
HTT	FANCI	0.57	2935.5
HTT	FANCM	0.57	2935.5
HTT	FANK1	0.57	2935.5
HTT	FBXL19	0.57	2935.5
HTT	FBXO4	0.57	2935.5
HTT	FBXO7	0.57	2935.5
HTT	FBXW7	0.57	2935.5
HTT	FCHO1	0.57	2935.5
HTT	FDXACB1	0.57	2935.5
HTT	FES	0.57	2935.5
HTT	FGF12	0.57	2935.5
HTT	FGGY	0.57	2935.5
HTT	FIZ1	0.57	2935.5
HTT	FKBPL	0.57	2935.5
HTT	FLII	0.57	2935.5
HTT	FOS	0.57	2935.5
HTT	FOSL1	0.57	2935.5
HTT	FOSL2	0.57	2935.5
HTT	FOXF1	0.57	2935.5
HTT	FOXJ3	0.57	2935.5
HTT	FOXK2	0.57	2935.5
HTT	FOXO1	0.57	2935.5
HTT	FOXO3	0.57	2935.5
HTT	FOXR1	0.57	2935.5
HTT	FRAT2	0.57	2935.5
HTT	FSBP	0.57	2935.5
HTT	FUBP3	0.57	2935.5
HTT	FUS	0.57	2935.5
HTT	FUT10	0.57	2935.5
HTT	FXYD6	0.57	2935.5
HTT	FZD10	0.57	2935.5
HTT	GALK2	0.57	2935.5
HTT	GALNT6	0.57	2935.5
HTT	GATA3	0.57	2935.5
HTT	GATA5	0.57	2935.5
HTT	GATAD2A	0.57	2935.5
HTT	GCFC2	0.57	2935.5
HTT	GDPD3	0.57	2935.5
HTT	GEMIN2	0.57	2935.5
HTT	GEMIN8	0.57	2935.5
HTT	GFRAL	0.57	2935.5
HTT	GIN1	0.57	2935.5
HTT	GINS1	0.57	2935.5
HTT	GIPC2	0.57	2935.5
HTT	GIPC3	0.57	2935.5
HTT	GK5	0.57	2935.5
HTT	GLB1L2	0.57	2935.5
HTT	GLIS1	0.57	2935.5
HTT	GLIS3	0.57	2935.5
HTT	GLRX2	0.57	2935.5
HTT	GMEB2	0.57	2935.5
HTT	GMIP	0.57	2935.5
HTT	GNAL	0.57	2935.5
HTT	GNAS	0.57	2935.5
HTT	GON4L	0.57	2935.5
HTT	GPCPD1	0.57	2935.5
HTT	GSK3B	0.57	2935.5
HTT	GSS	0.57	2935.5
HTT	GTF2F2	0.57	2935.5
HTT	GTF2H3	0.57	2935.5
HTT	GTF3C3	0.57	2935.5
HTT	GTF3C4	0.57	2935.5
HTT	GUF1	0.57	2935.5
HTT	GUK1	0.57	2935.5
HTT	GYPA	0.57	2935.5
HTT	HCFC1R1	0.57	2935.5
HTT	HDAC9	0.57	2935.5
HTT	HELB	0.57	2935.5
HTT	HESX1	0.57	2935.5
HTT	HIC2	0.57	2935.5
HTT	HIVEP3	0.57	2935.5
HTT	HLTF	0.57	2935.5
HTT	HNF4G	0.57	2935.5
HTT	HNRNPA1	0.57	2935.5
HTT	HNRNPA2B1	0.57	2935.5
HTT	HNRNPC	0.57	2935.5
HTT	HNRNPDL	0.57	2935.5
HTT	HNRNPH1	0.57	2935.5
HTT	HNRNPH2	0.57	2935.5
HTT	HNRNPR	0.57	2935.5
HTT	HNRNPU	0.57	2935.5
HTT	HNRNPUL2	0.57	2935.5
HTT	HORMAD1	0.57	2935.5
HTT	HORMAD2	0.57	2935.5
HTT	HOXA13	0.57	2935.5
HTT	HOXA3	0.57	2935.5
HTT	HOXB3	0.57	2935.5
HTT	HOXB5	0.57	2935.5
HTT	HSD17B6	0.57	2935.5
HTT	HSPA4	0.57	2935.5
HTT	HSPB7	0.57	2935.5
HTT	HSPG2	0.57	2935.5
HTT	IGDCC3	0.57	2935.5
HTT	IKZF1	0.57	2935.5
HTT	IKZF2	0.57	2935.5
HTT	IKZF4	0.57	2935.5
HTT	IL15	0.57	2935.5
HTT	IL1R1	0.57	2935.5
HTT	ILF2	0.57	2935.5
HTT	ILF3	0.57	2935.5
HTT	ILKAP	0.57	2935.5
HTT	INCA1	0.57	2935.5
HTT	ING3	0.57	2935.5
HTT	INO80B	0.57	2935.5
HTT	IPO11	0.57	2935.5
HTT	IQCA1	0.57	2935.5
HTT	IQCE	0.57	2935.5
HTT	IRF7	0.57	2935.5
HTT	ISX	0.57	2935.5
HTT	ITGB6	0.57	2935.5
HTT	IWS1	0.57	2935.5
HTT	JAK2	0.57	2935.5
HTT	JMY	0.57	2935.5
HTT	JPH3	0.57	2935.5
HTT	JRKL	0.57	2935.5
HTT	JUND	0.57	2935.5
HTT	KANSL1	0.57	2935.5
HTT	KANSL3	0.57	2935.5
HTT	KAT6B	0.57	2935.5
HTT	KAT7	0.57	2935.5
HTT	KAT8	0.57	2935.5
HTT	KATNAL2	0.57	2935.5
HTT	KCNH3	0.57	2935.5
HTT	KCNMB3	0.57	2935.5
HTT	KCNN3	0.57	2935.5
HTT	KCTD15	0.57	2935.5
HTT	KCTD9	0.57	2935.5
HTT	KDM1B	0.57	2935.5
HTT	KDM4D	0.57	2935.5
HTT	KHDRBS3	0.57	2935.5
HTT	KIAA0408	0.57	2935.5
HTT	KIAA0586	0.57	2935.5
HTT	KIAA1191	0.57	2935.5
HTT	KIAA1549L	0.57	2935.5
HTT	KIFC2	0.57	2935.5
HTT	KLF1	0.57	2935.5
HTT	KLHL18	0.57	2935.5
HTT	KLHL25	0.57	2935.5
HTT	KPNA1	0.57	2935.5
HTT	KRBOX4	0.57	2935.5
HTT	KY	0.57	2935.5
HTT	L3MBTL1	0.57	2935.5
HTT	L3MBTL2	0.57	2935.5
HTT	L3MBTL4	0.57	2935.5
HTT	LANCL2	0.57	2935.5
HTT	LARP7	0.57	2935.5
HTT	LBX1	0.57	2935.5
HTT	LCA5L	0.57	2935.5
HTT	LGSN	0.57	2935.5
HTT	LIG4	0.57	2935.5
HTT	LMBRD2	0.57	2935.5
HTT	LMO2	0.57	2935.5
HTT	LMX1A	0.57	2935.5
HTT	LRRTM3	0.57	2935.5
HTT	LUC7L	0.57	2935.5
HTT	MAB21L1	0.57	2935.5
HTT	MAD1L1	0.57	2935.5
HTT	MAGEC1	0.57	2935.5
HTT	MAGED2	0.57	2935.5
HTT	MAML1	0.57	2935.5
HTT	MAP2K4	0.57	2935.5
HTT	MAP3K6	0.57	2935.5
HTT	MAPK15	0.57	2935.5
HTT	MAPK7	0.57	2935.5
HTT	MAPKAPK2	0.57	2935.5
HTT	MASP1	0.57	2935.5
HTT	MAX	0.57	2935.5
HTT	MBD5	0.57	2935.5
HTT	MCM10	0.57	2935.5
HTT	MCM2	0.57	2935.5
HTT	MCM4	0.57	2935.5
HTT	MCM5	0.57	2935.5
HTT	MCM8	0.57	2935.5
HTT	MCM9	0.57	2935.5
HTT	MCPH1	0.57	2935.5
HTT	MCRS1	0.57	2935.5
HTT	MDC1	0.57	2935.5
HTT	ME1	0.57	2935.5
HTT	MED1	0.57	2935.5
HTT	MED10	0.57	2935.5
HTT	MED13L	0.57	2935.5
HTT	MED23	0.57	2935.5
HTT	MED25	0.57	2935.5
HTT	MED28	0.57	2935.5
HTT	MEF2C	0.57	2935.5
HTT	MEF2D	0.57	2935.5
HTT	MEIS1	0.57	2935.5
HTT	MEIS2	0.57	2935.5
HTT	MEOX1	0.57	2935.5
HTT	MEPCE	0.57	2935.5
HTT	METTL21A	0.57	2935.5
HTT	MEX3B	0.57	2935.5
HTT	MFAP1	0.57	2935.5
HTT	MFSD6	0.57	2935.5
HTT	MGAT5B	0.57	2935.5
HTT	MIER3	0.57	2935.5
HTT	MLF1	0.57	2935.5
HTT	MLLT3	0.57	2935.5
HTT	MLX	0.57	2935.5
HTT	MN1	0.57	2935.5
HTT	MNAT1	0.57	2935.5
HTT	MNDA	0.57	2935.5
HTT	MNX1	0.57	2935.5
HTT	MOSPD3	0.57	2935.5
HTT	MPG	0.57	2935.5
HTT	MPHOSPH8	0.57	2935.5
HTT	MPLKIP	0.57	2935.5
HTT	MPP3	0.57	2935.5
HTT	MRI1	0.57	2935.5
HTT	MROH1	0.57	2935.5
HTT	MRPL21	0.57	2935.5
HTT	MSX1	0.57	2935.5
HTT	MT1E	0.57	2935.5
HTT	MTA1	0.57	2935.5
HTT	MTBP	0.57	2935.5
HTT	MTF1	0.57	2935.5
HTT	MTHFSD	0.57	2935.5
HTT	MXI1	0.57	2935.5
HTT	MYNN	0.57	2935.5
HTT	MYOCD	0.57	2935.5
HTT	MYOG	0.57	2935.5
HTT	MYOZ2	0.57	2935.5
HTT	MYRF	0.57	2935.5
HTT	MYSM1	0.57	2935.5
HTT	N4BP2L2	0.57	2935.5
HTT	NAA35	0.57	2935.5
HTT	NAA38	0.57	2935.5
HTT	NAALADL2	0.57	2935.5
HTT	NAB2	0.57	2935.5
HTT	NABP2	0.57	2935.5
HTT	NACC1	0.57	2935.5
HTT	NADK	0.57	2935.5
HTT	NAIF1	0.57	2935.5
HTT	NARS2	0.57	2935.5
HTT	NASP	0.57	2935.5
HTT	NAV2	0.57	2935.5
HTT	NCAPG2	0.57	2935.5
HTT	NCAPH2	0.57	2935.5
HTT	NCOA1	0.57	2935.5
HTT	NCOA6	0.57	2935.5
HTT	NCOA7	0.57	2935.5
HTT	NDUFB2	0.57	2935.5
HTT	NEIL3	0.57	2935.5
HTT	NELFCD	0.57	2935.5
HTT	NELFE	0.57	2935.5
HTT	NEMF	0.57	2935.5
HTT	NEU3	0.57	2935.5
HTT	NFAT5	0.57	2935.5
HTT	NFE2	0.57	2935.5
HTT	NFE2L1	0.57	2935.5
HTT	NFE2L2	0.57	2935.5
HTT	NFE2L3	0.57	2935.5
HTT	NFIA	0.57	2935.5
HTT	NFIX	0.57	2935.5
HTT	NFS1	0.57	2935.5
HTT	NHEJ1	0.57	2935.5
HTT	NHLRC2	0.57	2935.5
HTT	NIP7	0.57	2935.5
HTT	NME5	0.57	2935.5
HTT	NMI	0.57	2935.5
HTT	NOL4	0.57	2935.5
HTT	NOTO	0.57	2935.5
HTT	NPAS3	0.57	2935.5
HTT	NPDC1	0.57	2935.5
HTT	NPIPB5	0.57	2935.5
HTT	NPIPB6	0.57	2935.5
HTT	NR2C1	0.57	2935.5
HTT	NRCAM	0.57	2935.5
HTT	NRG1	0.57	2935.5
HTT	NRK	0.57	2935.5
HTT	NSRP1	0.57	2935.5
HTT	NSUN2	0.57	2935.5
HTT	NTAN1	0.57	2935.5
HTT	NUAK2	0.57	2935.5
HTT	NUDCD1	0.57	2935.5
HTT	NUDT15	0.57	2935.5
HTT	NUDT16	0.57	2935.5
HTT	NUFIP1	0.57	2935.5
HTT	NUFIP2	0.57	2935.5
HTT	NUP35	0.57	2935.5
HTT	OAS1	0.57	2935.5
HTT	OLFM4	0.57	2935.5
HTT	OMA1	0.57	2935.5
HTT	ORC1	0.57	2935.5
HTT	ORC2	0.57	2935.5
HTT	ORC3	0.57	2935.5
HTT	OSBPL7	0.57	2935.5
HTT	OSGEP	0.57	2935.5
HTT	OTP	0.57	2935.5
HTT	OTX2	0.57	2935.5
HTT	PAAF1	0.57	2935.5
HTT	PAF1	0.57	2935.5
HTT	PAPLN	0.57	2935.5
HTT	PAPOLA	0.57	2935.5
HTT	PAPOLG	0.57	2935.5
HTT	PARP1	0.57	2935.5
HTT	PARP4	0.57	2935.5
HTT	PARPBP	0.57	2935.5
HTT	PAXBP1	0.57	2935.5
HTT	PBOV1	0.57	2935.5
HTT	PBX1	0.57	2935.5
HTT	PCBP3	0.57	2935.5
HTT	PCDH1	0.57	2935.5
HTT	PCDHB6	0.57	2935.5
HTT	PCGF3	0.57	2935.5
HTT	PCID2	0.57	2935.5
HTT	PDIA5	0.57	2935.5
HTT	PDX1	0.57	2935.5
HTT	PDZD7	0.57	2935.5
HTT	PEG3	0.57	2935.5
HTT	PEPD	0.57	2935.5
HTT	PER2	0.57	2935.5
HTT	PEX6	0.57	2935.5
HTT	PFDN6	0.57	2935.5
HTT	PFKFB2	0.57	2935.5
HTT	PFKFB3	0.57	2935.5
HTT	PGBD1	0.57	2935.5
HTT	PGBD4	0.57	2935.5
HTT	PGBD5	0.57	2935.5
HTT	PGLS	0.57	2935.5
HTT	PHAX	0.57	2935.5
HTT	PHC2	0.57	2935.5
HTT	PHC3	0.57	2935.5
HTT	PHF10	0.57	2935.5
HTT	PHIP	0.57	2935.5
HTT	PHTF2	0.57	2935.5
HTT	PIANP	0.57	2935.5
HTT	PIAS3	0.57	2935.5
HTT	PIK3C2B	0.57	2935.5
HTT	PJA1	0.57	2935.5
HTT	PKIG	0.57	2935.5
HTT	PKNOX2	0.57	2935.5
HTT	PLAC8L1	0.57	2935.5
HTT	PLAG1	0.57	2935.5
HTT	PLAGL2	0.57	2935.5
HTT	PLCB3	0.57	2935.5
HTT	PLEKHG2	0.57	2935.5
HTT	PLEKHG5	0.57	2935.5
HTT	PLXNA1	0.57	2935.5
HTT	PMS1	0.57	2935.5
HTT	PNPLA8	0.57	2935.5
HTT	POC5	0.57	2935.5
HTT	POGZ	0.57	2935.5
HTT	POLD2	0.57	2935.5
HTT	POLD3	0.57	2935.5
HTT	POLE4	0.57	2935.5
HTT	POLH	0.57	2935.5
HTT	POLK	0.57	2935.5
HTT	POLM	0.57	2935.5
HTT	POLR1D	0.57	2935.5
HTT	POLR2F	0.57	2935.5
HTT	POLR2G	0.57	2935.5
HTT	POLR3D	0.57	2935.5
HTT	POLR3E	0.57	2935.5
HTT	POP5	0.57	2935.5
HTT	POU2F3	0.57	2935.5
HTT	POU3F1	0.57	2935.5
HTT	POU5F1	0.57	2935.5
HTT	POU5F1B	0.57	2935.5
HTT	PP2D1	0.57	2935.5
HTT	PPARA	0.57	2935.5
HTT	PPARGC1B	0.57	2935.5
HTT	PPM1F	0.57	2935.5
HTT	PPM1H	0.57	2935.5
HTT	PPP2CB	0.57	2935.5
HTT	PPP3CA	0.57	2935.5
HTT	PRAME	0.57	2935.5
HTT	PRDM10	0.57	2935.5
HTT	PRDM12	0.57	2935.5
HTT	PRDM5	0.57	2935.5
HTT	PRICKLE1	0.57	2935.5
HTT	PRIM2	0.57	2935.5
HTT	PRMT1	0.57	2935.5
HTT	PROSER1	0.57	2935.5
HTT	PROX1	0.57	2935.5
HTT	PRPF38A	0.57	2935.5
HTT	PRPF39	0.57	2935.5
HTT	PRR13	0.57	2935.5
HTT	PRR3	0.57	2935.5
HTT	PRRG2	0.57	2935.5
HTT	PRTFDC1	0.57	2935.5
HTT	PSMB4	0.57	2935.5
HTT	PSMC1	0.57	2935.5
HTT	PSMC4	0.57	2935.5
HTT	PSMC6	0.57	2935.5
HTT	PSMD11	0.57	2935.5
HTT	PSMD4	0.57	2935.5
HTT	PSME3	0.57	2935.5
HTT	PTBP2	0.57	2935.5
HTT	PTOV1	0.57	2935.5
HTT	PTPDC1	0.57	2935.5
HTT	PTPN2	0.57	2935.5
HTT	PTTG1IP	0.57	2935.5
HTT	PURG	0.57	2935.5
HTT	PUS10	0.57	2935.5
HTT	PVR	0.57	2935.5
HTT	PWWP2B	0.57	2935.5
HTT	PYGO1	0.57	2935.5
HTT	RACGAP1	0.57	2935.5
HTT	RAD18	0.57	2935.5
HTT	RAD21	0.57	2935.5
HTT	RAD23A	0.57	2935.5
HTT	RADIL	0.57	2935.5
HTT	RANBP3L	0.57	2935.5
HTT	RARA	0.57	2935.5
HTT	RARB	0.57	2935.5
HTT	RARG	0.57	2935.5
HTT	RASD1	0.57	2935.5
HTT	RASGRP3	0.57	2935.5
HTT	RASSF6	0.57	2935.5
HTT	RAVER2	0.57	2935.5
HTT	RBBP9	0.57	2935.5
HTT	RBM12	0.57	2935.5
HTT	RBM15	0.57	2935.5
HTT	RBM20	0.57	2935.5
HTT	RBM39	0.57	2935.5
HTT	RBM45	0.57	2935.5
HTT	RBPJ	0.57	2935.5
HTT	RCOR1	0.57	2935.5
HTT	REC8	0.57	2935.5
HTT	RECQL	0.57	2935.5
HTT	RELB	0.57	2935.5
HTT	REPIN1	0.57	2935.5
HTT	RERG	0.57	2935.5
HTT	REST	0.57	2935.5
HTT	RFESD	0.57	2935.5
HTT	RFX5	0.57	2935.5
HTT	RGL1	0.57	2935.5
HTT	RHD	0.57	2935.5
HTT	RHPN1	0.57	2935.5
HTT	RLIM	0.57	2935.5
HTT	RMND5A	0.57	2935.5
HTT	RNASEH1	0.57	2935.5
HTT	RNASEH2B	0.57	2935.5
HTT	RNF10	0.57	2935.5
HTT	RNF145	0.57	2935.5
HTT	RNFT2	0.57	2935.5
HTT	RPA1	0.57	2935.5
HTT	RPS19	0.57	2935.5
HTT	RPS6KA5	0.57	2935.5
HTT	RPS6KL1	0.57	2935.5
HTT	RRM2B	0.57	2935.5
HTT	RSF1	0.57	2935.5
HTT	RUNX1	0.57	2935.5
HTT	RUNX1T1	0.57	2935.5
HTT	RUNX2	0.57	2935.5
HTT	RXRG	0.57	2935.5
HTT	RYBP	0.57	2935.5
HTT	SACM1L	0.57	2935.5
HTT	SAFB	0.57	2935.5
HTT	SALL1	0.57	2935.5
HTT	SAP18	0.57	2935.5
HTT	SC5D	0.57	2935.5
HTT	SCAI	0.57	2935.5
HTT	SCARF2	0.57	2935.5
HTT	SCRN2	0.57	2935.5
HTT	SEC14L1	0.57	2935.5
HTT	SEC14L2	0.57	2935.5
HTT	SEC23A	0.57	2935.5
HTT	SECISBP2L	0.57	2935.5
HTT	SEMA4F	0.57	2935.5
HTT	SEMA6C	0.57	2935.5
HTT	SERPINB10	0.57	2935.5
HTT	SET	0.57	2935.5
HTT	SETBP1	0.57	2935.5
HTT	SETDB1	0.57	2935.5
HTT	SETDB2	0.57	2935.5
HTT	SFSWAP	0.57	2935.5
HTT	SGMS1	0.57	2935.5
HTT	SH3BGRL2	0.57	2935.5
HTT	SH3D19	0.57	2935.5
HTT	SHE	0.57	2935.5
HTT	SHOX	0.57	2935.5
HTT	SHPK	0.57	2935.5
HTT	SIAH2	0.57	2935.5
HTT	SIM2	0.57	2935.5
HTT	SIRT6	0.57	2935.5
HTT	SIVA1	0.57	2935.5
HTT	SIX1	0.57	2935.5
HTT	SIX4	0.57	2935.5
HTT	SLC12A8	0.57	2935.5
HTT	SLC15A1	0.57	2935.5
HTT	SLC19A3	0.57	2935.5
HTT	SLC23A3	0.57	2935.5
HTT	SLC39A10	0.57	2935.5
HTT	SLC8A1	0.57	2935.5
HTT	SLC9B2	0.57	2935.5
HTT	SLFN11	0.57	2935.5
HTT	SMAD2	0.57	2935.5
HTT	SMAD4	0.57	2935.5
HTT	SMARCA1	0.57	2935.5
HTT	SMARCA5	0.57	2935.5
HTT	SMARCAD1	0.57	2935.5
HTT	SMARCAL1	0.57	2935.5
HTT	SMARCD1	0.57	2935.5
HTT	SMC1B	0.57	2935.5
HTT	SMC6	0.57	2935.5
HTT	SMPDL3A	0.57	2935.5
HTT	SMTN	0.57	2935.5
HTT	SMYD3	0.57	2935.5
HTT	SNX31	0.57	2935.5
HTT	SOD1	0.57	2935.5
HTT	SOX11	0.57	2935.5
HTT	SOX13	0.57	2935.5
HTT	SOX15	0.57	2935.5
HTT	SOX17	0.57	2935.5
HTT	SOX3	0.57	2935.5
HTT	SOX30	0.57	2935.5
HTT	SP2	0.57	2935.5
HTT	SP6	0.57	2935.5
HTT	SPATA12	0.57	2935.5
HTT	SPATA20	0.57	2935.5
HTT	SPATA2L	0.57	2935.5
HTT	SPATA7	0.57	2935.5
HTT	SPDEF	0.57	2935.5
HTT	SPIN1	0.57	2935.5
HTT	SPR	0.57	2935.5
HTT	SREBF1	0.57	2935.5
HTT	SRI	0.57	2935.5
HTT	SRPK1	0.57	2935.5
HTT	SSB	0.57	2935.5
HTT	SSBP2	0.57	2935.5
HTT	SSBP4	0.57	2935.5
HTT	SSC5D	0.57	2935.5
HTT	ST7	0.57	2935.5
HTT	STAG2	0.57	2935.5
HTT	STAMBP	0.57	2935.5
HTT	STAT1	0.57	2935.5
HTT	STAT5A	0.57	2935.5
HTT	STIP1	0.57	2935.5
HTT	STK10	0.57	2935.5
HTT	STK35	0.57	2935.5
HTT	STPG2	0.57	2935.5
HTT	STXBP1	0.57	2935.5
HTT	SUFU	0.57	2935.5
HTT	SUMO3	0.57	2935.5
HTT	SUZ12	0.57	2935.5
HTT	SV2C	0.57	2935.5
HTT	SYTL5	0.57	2935.5
HTT	TADA1	0.57	2935.5
HTT	TADA3	0.57	2935.5
HTT	TAF15	0.57	2935.5
HTT	TAF3	0.57	2935.5
HTT	TAF7	0.57	2935.5
HTT	TAF7L	0.57	2935.5
HTT	TAL1	0.57	2935.5
HTT	TALDO1	0.57	2935.5
HTT	TARBP2	0.57	2935.5
HTT	TATDN1	0.57	2935.5
HTT	TBC1D12	0.57	2935.5
HTT	TBC1D19	0.57	2935.5
HTT	TBC1D8	0.57	2935.5
HTT	TBK1	0.57	2935.5
HTT	TBX10	0.57	2935.5
HTT	TCEAL3	0.57	2935.5
HTT	TCF19	0.57	2935.5
HTT	TCF3	0.57	2935.5
HTT	TCF7L1	0.57	2935.5
HTT	TCFL5	0.57	2935.5
HTT	TDG	0.57	2935.5
HTT	TDP1	0.57	2935.5
HTT	TEAD1	0.57	2935.5
HTT	TERF2	0.57	2935.5
HTT	TERF2IP	0.57	2935.5
HTT	TET1	0.57	2935.5
HTT	TEX10	0.57	2935.5
HTT	TFAP2D	0.57	2935.5
HTT	TFCP2	0.57	2935.5
HTT	TFDP2	0.57	2935.5
HTT	TFEC	0.57	2935.5
HTT	TFPT	0.57	2935.5
HTT	THAP10	0.57	2935.5
HTT	THAP8	0.57	2935.5
HTT	THBD	0.57	2935.5
HTT	THEMIS2	0.57	2935.5
HTT	THOC2	0.57	2935.5
HTT	THY1	0.57	2935.5
HTT	TIAL1	0.57	2935.5
HTT	TIAM1	0.57	2935.5
HTT	TIAM2	0.57	2935.5
HTT	TICRR	0.57	2935.5
HTT	TIGD6	0.57	2935.5
HTT	TIMM50	0.57	2935.5
HTT	TLE3	0.57	2935.5
HTT	TLR2	0.57	2935.5
HTT	TMEM100	0.57	2935.5
HTT	TMEM132E	0.57	2935.5
HTT	TMEM177	0.57	2935.5
HTT	TMEM184A	0.57	2935.5
HTT	TMEM39A	0.57	2935.5
HTT	TMEM74B	0.57	2935.5
HTT	TMX2	0.57	2935.5
HTT	TNFRSF10A	0.57	2935.5
HTT	TNIK	0.57	2935.5
HTT	TNIP1	0.57	2935.5
HTT	TNNT2	0.57	2935.5
HTT	TNPO1	0.57	2935.5
HTT	TOP1	0.57	2935.5
HTT	TOP2B	0.57	2935.5
HTT	TOPBP1	0.57	2935.5
HTT	TPI1	0.57	2935.5
HTT	TPX2	0.57	2935.5
HTT	TRERF1	0.57	2935.5
HTT	TRIM25	0.57	2935.5
HTT	TRIM28	0.57	2935.5
HTT	TRIM35	0.57	2935.5
HTT	TRMT10A	0.57	2935.5
HTT	TRMT13	0.57	2935.5
HTT	TRMT1L	0.57	2935.5
HTT	TRMT2B	0.57	2935.5
HTT	TRPM4	0.57	2935.5
HTT	TSEN2	0.57	2935.5
HTT	TSPAN1	0.57	2935.5
HTT	TSPAN13	0.57	2935.5
HTT	TSR2	0.57	2935.5
HTT	TTC39C	0.57	2935.5
HTT	TTC5	0.57	2935.5
HTT	TXNRD1	0.57	2935.5
HTT	U2SURP	0.57	2935.5
HTT	UACA	0.57	2935.5
HTT	UAP1	0.57	2935.5
HTT	UBA7	0.57	2935.5
HTT	UBASH3A	0.57	2935.5
HTT	UBE2I	0.57	2935.5
HTT	UBE2Z	0.57	2935.5
HTT	UBXN7	0.57	2935.5
HTT	UCHL5	0.57	2935.5
HTT	UCK1	0.57	2935.5
HTT	UHRF2	0.57	2935.5
HTT	ULK4	0.57	2935.5
HTT	UNC93B1	0.57	2935.5
HTT	UROD	0.57	2935.5
HTT	UROS	0.57	2935.5
HTT	USF1	0.57	2935.5
HTT	USP13	0.57	2935.5
HTT	USP24	0.57	2935.5
HTT	USP28	0.57	2935.5
HTT	USP3	0.57	2935.5
HTT	USP33	0.57	2935.5
HTT	USP37	0.57	2935.5
HTT	USP38	0.57	2935.5
HTT	USP48	0.57	2935.5
HTT	VGLL1	0.57	2935.5
HTT	VILL	0.57	2935.5
HTT	VSIG2	0.57	2935.5
HTT	VWA5A	0.57	2935.5
HTT	WAC	0.57	2935.5
HTT	WBP11	0.57	2935.5
HTT	WBP4	0.57	2935.5
HTT	WDFY4	0.57	2935.5
HTT	WDHD1	0.57	2935.5
HTT	WDR13	0.57	2935.5
HTT	WDR19	0.57	2935.5
HTT	WDR25	0.57	2935.5
HTT	WDR26	0.57	2935.5
HTT	WDR5	0.57	2935.5
HTT	WEE2	0.57	2935.5
HTT	XAB2	0.57	2935.5
HTT	XDH	0.57	2935.5
HTT	XPO1	0.57	2935.5
HTT	XPO4	0.57	2935.5
HTT	XPO5	0.57	2935.5
HTT	XRCC1	0.57	2935.5
HTT	XRCC2	0.57	2935.5
HTT	XRCC4	0.57	2935.5
HTT	YDJC	0.57	2935.5
HTT	YTHDC1	0.57	2935.5
HTT	ZBED1	0.57	2935.5
HTT	ZBED4	0.57	2935.5
HTT	ZBED6	0.57	2935.5
HTT	ZBTB33	0.57	2935.5
HTT	ZBTB34	0.57	2935.5
HTT	ZBTB43	0.57	2935.5
HTT	ZBTB5	0.57	2935.5
HTT	ZBTB9	0.57	2935.5
HTT	ZC3H3	0.57	2935.5
HTT	ZCCHC9	0.57	2935.5
HTT	ZFAND3	0.57	2935.5
HTT	ZFAND5	0.57	2935.5
HTT	ZFP82	0.57	2935.5
HTT	ZFPM1	0.57	2935.5
HTT	ZFR	0.57	2935.5
HTT	ZHX3	0.57	2935.5
HTT	ZKSCAN4	0.57	2935.5
HTT	ZKSCAN8	0.57	2935.5
HTT	ZMIZ1	0.57	2935.5
HTT	ZMYM4	0.57	2935.5
HTT	ZMYND11	0.57	2935.5
HTT	ZMYND8	0.57	2935.5
HTT	ZNF12	0.57	2935.5
HTT	ZNF121	0.57	2935.5
HTT	ZNF133	0.57	2935.5
HTT	ZNF181	0.57	2935.5
HTT	ZNF197	0.57	2935.5
HTT	ZNF207	0.57	2935.5
HTT	ZNF219	0.57	2935.5
HTT	ZNF225	0.57	2935.5
HTT	ZNF233	0.57	2935.5
HTT	ZNF236	0.57	2935.5
HTT	ZNF248	0.57	2935.5
HTT	ZNF256	0.57	2935.5
HTT	ZNF273	0.57	2935.5
HTT	ZNF280C	0.57	2935.5
HTT	ZNF282	0.57	2935.5
HTT	ZNF283	0.57	2935.5
HTT	ZNF292	0.57	2935.5
HTT	ZNF30	0.57	2935.5
HTT	ZNF317	0.57	2935.5
HTT	ZNF326	0.57	2935.5
HTT	ZNF334	0.57	2935.5
HTT	ZNF34	0.57	2935.5
HTT	ZNF346	0.57	2935.5
HTT	ZNF354A	0.57	2935.5
HTT	ZNF384	0.57	2935.5
HTT	ZNF407	0.57	2935.5
HTT	ZNF414	0.57	2935.5
HTT	ZNF419	0.57	2935.5
HTT	ZNF425	0.57	2935.5
HTT	ZNF429	0.57	2935.5
HTT	ZNF438	0.57	2935.5
HTT	ZNF439	0.57	2935.5
HTT	ZNF445	0.57	2935.5
HTT	ZNF462	0.57	2935.5
HTT	ZNF470	0.57	2935.5
HTT	ZNF480	0.57	2935.5
HTT	ZNF488	0.57	2935.5
HTT	ZNF497	0.57	2935.5
HTT	ZNF510	0.57	2935.5
HTT	ZNF512	0.57	2935.5
HTT	ZNF529	0.57	2935.5
HTT	ZNF541	0.57	2935.5
HTT	ZNF574	0.57	2935.5
HTT	ZNF577	0.57	2935.5
HTT	ZNF585B	0.57	2935.5
HTT	ZNF592	0.57	2935.5
HTT	ZNF630	0.57	2935.5
HTT	ZNF638	0.57	2935.5
HTT	ZNF646	0.57	2935.5
HTT	ZNF667	0.57	2935.5
HTT	ZNF674	0.57	2935.5
HTT	ZNF69	0.57	2935.5
HTT	ZNF701	0.57	2935.5
HTT	ZNF709	0.57	2935.5
HTT	ZNF736	0.57	2935.5
HTT	ZNF749	0.57	2935.5
HTT	ZNF75D	0.57	2935.5
HTT	ZNF777	0.57	2935.5
HTT	ZNF782	0.57	2935.5
HTT	ZNF787	0.57	2935.5
HTT	ZNF791	0.57	2935.5
HTT	ZNF793	0.57	2935.5
HTT	ZNF799	0.57	2935.5
HTT	ZNF80	0.57	2935.5
HTT	ZNF83	0.57	2935.5
HTT	ZNF830	0.57	2935.5
HTT	ZNF843	0.57	2935.5
HTT	ZRANB1	0.57	2935.5
HTT	ZRANB2	0.57	2935.5
HTT	ZSCAN12	0.57	2935.5
HTT	ZSCAN31	0.57	2935.5
HTT	ZSCAN32	0.57	2935.5
HTT	GRIN2A	0.567567567567568	3454
HTT	AADAT	0.565656565656566	3479
HTT	AEBP2	0.565656565656566	3479
HTT	ANKRD26	0.565656565656566	3479
HTT	ANLN	0.565656565656566	3479
HTT	APOL4	0.565656565656566	3479
HTT	ATP6AP1	0.565656565656566	3479
HTT	AWAT2	0.565656565656566	3479
HTT	CLEC1A	0.565656565656566	3479
HTT	CLN3	0.565656565656566	3479
HTT	COPS2	0.565656565656566	3479
HTT	CPSF7	0.565656565656566	3479
HTT	CTTN	0.565656565656566	3479
HTT	CXorf38	0.565656565656566	3479
HTT	DAGLB	0.565656565656566	3479
HTT	DCLK3	0.565656565656566	3479
HTT	DIDO1	0.565656565656566	3479
HTT	DLG4	0.565656565656566	3479
HTT	DROSHA	0.565656565656566	3479
HTT	DSC1	0.565656565656566	3479
HTT	FGF4	0.565656565656566	3479
HTT	GRB10	0.565656565656566	3479
HTT	JUNB	0.565656565656566	3479
HTT	KCNIP4	0.565656565656566	3479
HTT	LMLN	0.565656565656566	3479
HTT	MAN1A1	0.565656565656566	3479
HTT	MCM3	0.565656565656566	3479
HTT	MGMT	0.565656565656566	3479
HTT	MYOD1	0.565656565656566	3479
HTT	NDUFA6	0.565656565656566	3479
HTT	NKPD1	0.565656565656566	3479
HTT	OR4D1	0.565656565656566	3479
HTT	OR6C65	0.565656565656566	3479
HTT	PFAS	0.565656565656566	3479
HTT	RANBP17	0.565656565656566	3479
HTT	RBM33	0.565656565656566	3479
HTT	RNF139	0.565656565656566	3479
HTT	RPS6KC1	0.565656565656566	3479
HTT	SLC25A17	0.565656565656566	3479
HTT	SLC27A6	0.565656565656566	3479
HTT	TCEA3	0.565656565656566	3479
HTT	TNKS	0.565656565656566	3479
HTT	TPH2	0.565656565656566	3479
HTT	TRPM5	0.565656565656566	3479
HTT	TWF1	0.565656565656566	3479
HTT	USP50	0.565656565656566	3479
HTT	UVRAG	0.565656565656566	3479
HTT	WDR3	0.565656565656566	3479
HTT	YBX3	0.565656565656566	3479
HTT	ZNF449	0.565656565656566	3479
HTT	KIAA0232	0.561224489795918	3505
HTT	SLC6A19	0.561224489795918	3505
HTT	TBC1D5	0.561224489795918	3505
HTT	A3GALT2	0.56	4964
HTT	A4GALT	0.56	4964
HTT	AACS	0.56	4964
HTT	AADAC	0.56	4964
HTT	AARSD1	0.56	4964
HTT	AASDH	0.56	4964
HTT	AASDHPPT	0.56	4964
HTT	ABCA4	0.56	4964
HTT	ABCB7	0.56	4964
HTT	ABCC12	0.56	4964
HTT	ABCC4	0.56	4964
HTT	ABCC8	0.56	4964
HTT	ABCD2	0.56	4964
HTT	ABCD4	0.56	4964
HTT	ABCE1	0.56	4964
HTT	ABCF1	0.56	4964
HTT	ABCG8	0.56	4964
HTT	ABHD11	0.56	4964
HTT	ABHD14A	0.56	4964
HTT	ABHD14A-ACY1	0.56	4964
HTT	ABHD16A	0.56	4964
HTT	ABHD5	0.56	4964
HTT	ABLIM1	0.56	4964
HTT	ABLIM2	0.56	4964
HTT	ABTB1	0.56	4964
HTT	ACAA2	0.56	4964
HTT	ACADVL	0.56	4964
HTT	ACAP1	0.56	4964
HTT	ACBD3	0.56	4964
HTT	ACE	0.56	4964
HTT	ACE2	0.56	4964
HTT	ACER3	0.56	4964
HTT	ACO1	0.56	4964
HTT	ACO2	0.56	4964
HTT	ACOT12	0.56	4964
HTT	ACOT13	0.56	4964
HTT	ACOT2	0.56	4964
HTT	ACP2	0.56	4964
HTT	ACSBG2	0.56	4964
HTT	ACSF3	0.56	4964
HTT	ACSL1	0.56	4964
HTT	ACSL4	0.56	4964
HTT	ACSM1	0.56	4964
HTT	ACSS3	0.56	4964
HTT	ACTL7B	0.56	4964
HTT	ACTR1A	0.56	4964
HTT	ACTRT2	0.56	4964
HTT	ACVR1	0.56	4964
HTT	ACVR1B	0.56	4964
HTT	ACVRL1	0.56	4964
HTT	ADAD1	0.56	4964
HTT	ADAM12	0.56	4964
HTT	ADAM18	0.56	4964
HTT	ADAM2	0.56	4964
HTT	ADAM22	0.56	4964
HTT	ADAM30	0.56	4964
HTT	ADAM7	0.56	4964
HTT	ADAMDEC1	0.56	4964
HTT	ADAMTS1	0.56	4964
HTT	ADAMTS12	0.56	4964
HTT	ADAMTS16	0.56	4964
HTT	ADAMTS2	0.56	4964
HTT	ADAMTS3	0.56	4964
HTT	ADAMTS4	0.56	4964
HTT	ADAMTS7	0.56	4964
HTT	ADAR	0.56	4964
HTT	ADARB2	0.56	4964
HTT	ADCK2	0.56	4964
HTT	ADCY6	0.56	4964
HTT	ADCY7	0.56	4964
HTT	ADCY8	0.56	4964
HTT	ADGB	0.56	4964
HTT	ADH7	0.56	4964
HTT	ADIG	0.56	4964
HTT	ADIPOR2	0.56	4964
HTT	ADM	0.56	4964
HTT	ADM5	0.56	4964
HTT	ADNP2	0.56	4964
HTT	ADORA2B	0.56	4964
HTT	ADTRP	0.56	4964
HTT	AFAP1	0.56	4964
HTT	AFAP1L1	0.56	4964
HTT	AFF2	0.56	4964
HTT	AGER	0.56	4964
HTT	AGFG2	0.56	4964
HTT	AGGF1	0.56	4964
HTT	AGMAT	0.56	4964
HTT	AGPAT4	0.56	4964
HTT	AGPS	0.56	4964
HTT	AGXT	0.56	4964
HTT	AHCYL1	0.56	4964
HTT	AHNAK	0.56	4964
HTT	AHNAK2	0.56	4964
HTT	AHSA1	0.56	4964
HTT	AHSG	0.56	4964
HTT	AIM2	0.56	4964
HTT	AIP	0.56	4964
HTT	AJAP1	0.56	4964
HTT	AK4	0.56	4964
HTT	AK5	0.56	4964
HTT	AK8	0.56	4964
HTT	AKAP1	0.56	4964
HTT	AKAP10	0.56	4964
HTT	AKAP12	0.56	4964
HTT	AKAP17A	0.56	4964
HTT	AKAP6	0.56	4964
HTT	AKAP8L	0.56	4964
HTT	AKNAD1	0.56	4964
HTT	AKTIP	0.56	4964
HTT	ALB	0.56	4964
HTT	ALDH16A1	0.56	4964
HTT	ALDH3A1	0.56	4964
HTT	ALDH3A2	0.56	4964
HTT	ALDH3B1	0.56	4964
HTT	ALDH7A1	0.56	4964
HTT	ALDH9A1	0.56	4964
HTT	ALG1	0.56	4964
HTT	ALG3	0.56	4964
HTT	ALK	0.56	4964
HTT	ALKBH7	0.56	4964
HTT	ALKBH8	0.56	4964
HTT	ALMS1	0.56	4964
HTT	ALOX15	0.56	4964
HTT	ALS2	0.56	4964
HTT	AMER1	0.56	4964
HTT	AMER3	0.56	4964
HTT	AMH	0.56	4964
HTT	AMHR2	0.56	4964
HTT	AMT	0.56	4964
HTT	ANGPT1	0.56	4964
HTT	ANGPTL6	0.56	4964
HTT	ANGPTL7	0.56	4964
HTT	ANHX	0.56	4964
HTT	ANKAR	0.56	4964
HTT	ANKEF1	0.56	4964
HTT	ANKRD1	0.56	4964
HTT	ANKRD20A1	0.56	4964
HTT	ANKRD28	0.56	4964
HTT	ANKRD30A	0.56	4964
HTT	ANKRD35	0.56	4964
HTT	ANKRD40	0.56	4964
HTT	ANKRD6	0.56	4964
HTT	ANKS6	0.56	4964
HTT	ANO1	0.56	4964
HTT	ANO2	0.56	4964
HTT	ANO4	0.56	4964
HTT	ANO6	0.56	4964
HTT	ANO9	0.56	4964
HTT	ANTXR1	0.56	4964
HTT	ANTXR2	0.56	4964
HTT	ANXA1	0.56	4964
HTT	ANXA4	0.56	4964
HTT	ANXA5	0.56	4964
HTT	AOC3	0.56	4964
HTT	AP1AR	0.56	4964
HTT	AP3B2	0.56	4964
HTT	AP3M1	0.56	4964
HTT	AP3M2	0.56	4964
HTT	APBA1	0.56	4964
HTT	APBB2	0.56	4964
HTT	APCDD1	0.56	4964
HTT	APCDD1L	0.56	4964
HTT	API5	0.56	4964
HTT	APOA4	0.56	4964
HTT	APOBR	0.56	4964
HTT	ARAF	0.56	4964
HTT	ARHGAP1	0.56	4964
HTT	ARHGAP11A	0.56	4964
HTT	ARHGAP12	0.56	4964
HTT	ARHGAP18	0.56	4964
HTT	ARHGAP19	0.56	4964
HTT	ARHGAP26	0.56	4964
HTT	ARHGAP30	0.56	4964
HTT	ARHGAP33	0.56	4964
HTT	ARHGAP40	0.56	4964
HTT	ARHGAP44	0.56	4964
HTT	ARHGAP6	0.56	4964
HTT	ARHGDIA	0.56	4964
HTT	ARHGEF12	0.56	4964
HTT	ARHGEF15	0.56	4964
HTT	ARHGEF16	0.56	4964
HTT	ARHGEF17	0.56	4964
HTT	ARHGEF25	0.56	4964
HTT	ARHGEF40	0.56	4964
HTT	ARHGEF5	0.56	4964
HTT	ARID3C	0.56	4964
HTT	ARID5B	0.56	4964
HTT	ARL16	0.56	4964
HTT	ARL17A	0.56	4964
HTT	ARMC6	0.56	4964
HTT	ARMCX1	0.56	4964
HTT	ARMCX6	0.56	4964
HTT	ARPC4	0.56	4964
HTT	ARRB2	0.56	4964
HTT	ARRDC1	0.56	4964
HTT	ARSA	0.56	4964
HTT	ARSB	0.56	4964
HTT	ARSI	0.56	4964
HTT	ART5	0.56	4964
HTT	ASAH2	0.56	4964
HTT	ASAP1	0.56	4964
HTT	ASAP3	0.56	4964
HTT	ASB5	0.56	4964
HTT	ASB7	0.56	4964
HTT	ASIC2	0.56	4964
HTT	ASL	0.56	4964
HTT	ASPA	0.56	4964
HTT	ASPG	0.56	4964
HTT	ASPH	0.56	4964
HTT	ASTE1	0.56	4964
HTT	ASTL	0.56	4964
HTT	ASZ1	0.56	4964
HTT	ATAD1	0.56	4964
HTT	ATAD3B	0.56	4964
HTT	ATAT1	0.56	4964
HTT	ATG14	0.56	4964
HTT	ATIC	0.56	4964
HTT	ATL1	0.56	4964
HTT	ATOH1	0.56	4964
HTT	ATP10A	0.56	4964
HTT	ATP11A	0.56	4964
HTT	ATP13A3	0.56	4964
HTT	ATP13A5	0.56	4964
HTT	ATP1B1	0.56	4964
HTT	ATP2C2	0.56	4964
HTT	ATP6V0A4	0.56	4964
HTT	ATP6V1H	0.56	4964
HTT	ATP9A	0.56	4964
HTT	ATRN	0.56	4964
HTT	ATXN10	0.56	4964
HTT	AUH	0.56	4964
HTT	AVEN	0.56	4964
HTT	AVPR1A	0.56	4964
HTT	AVPR1B	0.56	4964
HTT	B3GALT1	0.56	4964
HTT	B3GNT5	0.56	4964
HTT	B4GALNT2	0.56	4964
HTT	B4GALNT3	0.56	4964
HTT	B4GALT2	0.56	4964
HTT	B4GALT3	0.56	4964
HTT	B4GALT4	0.56	4964
HTT	B4GALT6	0.56	4964
HTT	B4GALT7	0.56	4964
HTT	BACE1	0.56	4964
HTT	BAG4	0.56	4964
HTT	BAIAP2	0.56	4964
HTT	BAIAP2L2	0.56	4964
HTT	BAK1	0.56	4964
HTT	BARHL2	0.56	4964
HTT	BBS10	0.56	4964
HTT	BCAM	0.56	4964
HTT	BCHE	0.56	4964
HTT	BCKDHB	0.56	4964
HTT	BCKDK	0.56	4964
HTT	BCL10	0.56	4964
HTT	BCL2A1	0.56	4964
HTT	BCL2L11	0.56	4964
HTT	BCL2L15	0.56	4964
HTT	BCS1L	0.56	4964
HTT	BDH1	0.56	4964
HTT	BEND2	0.56	4964
HTT	BET1	0.56	4964
HTT	BFSP1	0.56	4964
HTT	BICC1	0.56	4964
HTT	BICD2	0.56	4964
HTT	BIN1	0.56	4964
HTT	BIRC6	0.56	4964
HTT	BMP10	0.56	4964
HTT	BMP15	0.56	4964
HTT	BMP3	0.56	4964
HTT	BMP5	0.56	4964
HTT	BMP8A	0.56	4964
HTT	BMPR1A	0.56	4964
HTT	BOC	0.56	4964
HTT	BOLL	0.56	4964
HTT	BPGM	0.56	4964
HTT	BPI	0.56	4964
HTT	BPNT1	0.56	4964
HTT	BRD1	0.56	4964
HTT	BRDT	0.56	4964
HTT	BSND	0.56	4964
HTT	BTG3	0.56	4964
HTT	BTN1A1	0.56	4964
HTT	BTN2A1	0.56	4964
HTT	BTN2A2	0.56	4964
HTT	BTNL2	0.56	4964
HTT	BTNL3	0.56	4964
HTT	BTNL9	0.56	4964
HTT	C10orf88	0.56	4964
HTT	C12orf40	0.56	4964
HTT	C17orf97	0.56	4964
HTT	C1GALT1C1	0.56	4964
HTT	C1orf105	0.56	4964
HTT	C1orf112	0.56	4964
HTT	C1orf141	0.56	4964
HTT	C1orf159	0.56	4964
HTT	C1orf167	0.56	4964
HTT	C1orf87	0.56	4964
HTT	C1QA	0.56	4964
HTT	C1QC	0.56	4964
HTT	C1QTNF9B	0.56	4964
HTT	C2	0.56	4964
HTT	C20orf85	0.56	4964
HTT	C22orf39	0.56	4964
HTT	C2CD4C	0.56	4964
HTT	C2CD5	0.56	4964
HTT	C2orf16	0.56	4964
HTT	C2orf74	0.56	4964
HTT	C2orf76	0.56	4964
HTT	C2orf80	0.56	4964
HTT	C3orf49	0.56	4964
HTT	C4BPB	0.56	4964
HTT	C4orf17	0.56	4964
HTT	C4orf45	0.56	4964
HTT	C4orf50	0.56	4964
HTT	C5AR1	0.56	4964
HTT	C5orf22	0.56	4964
HTT	C5orf63	0.56	4964
HTT	C6orf132	0.56	4964
HTT	C6orf52	0.56	4964
HTT	C6orf58	0.56	4964
HTT	C7	0.56	4964
HTT	C8A	0.56	4964
HTT	C9orf43	0.56	4964
HTT	C9orf50	0.56	4964
HTT	CA1	0.56	4964
HTT	CA10	0.56	4964
HTT	CA12	0.56	4964
HTT	CA14	0.56	4964
HTT	CA2	0.56	4964
HTT	CA4	0.56	4964
HTT	CA9	0.56	4964
HTT	CAB39	0.56	4964
HTT	CAB39L	0.56	4964
HTT	CACNA1A	0.56	4964
HTT	CACNA1B	0.56	4964
HTT	CACNA1S	0.56	4964
HTT	CACNA2D4	0.56	4964
HTT	CACNB2	0.56	4964
HTT	CACYBP	0.56	4964
HTT	CADM1	0.56	4964
HTT	CADPS	0.56	4964
HTT	CAGE1	0.56	4964
HTT	CALB2	0.56	4964
HTT	CALCOCO1	0.56	4964
HTT	CALCR	0.56	4964
HTT	CALCRL	0.56	4964
HTT	CAMSAP1	0.56	4964
HTT	CAMTA1	0.56	4964
HTT	CAPN2	0.56	4964
HTT	CAPN7	0.56	4964
HTT	CARD10	0.56	4964
HTT	CARD11	0.56	4964
HTT	CARD14	0.56	4964
HTT	CARF	0.56	4964
HTT	CASC3	0.56	4964
HTT	CASP4	0.56	4964
HTT	CASP5	0.56	4964
HTT	CASQ2	0.56	4964
HTT	CASR	0.56	4964
HTT	CASS4	0.56	4964
HTT	CBL	0.56	4964
HTT	CBLN4	0.56	4964
HTT	CCBE1	0.56	4964
HTT	CCDC102B	0.56	4964
HTT	CCDC113	0.56	4964
HTT	CCDC120	0.56	4964
HTT	CCDC146	0.56	4964
HTT	CCDC149	0.56	4964
HTT	CCDC160	0.56	4964
HTT	CCDC168	0.56	4964
HTT	CCDC170	0.56	4964
HTT	CCDC178	0.56	4964
HTT	CCDC180	0.56	4964
HTT	CCDC27	0.56	4964
HTT	CCDC33	0.56	4964
HTT	CCDC34	0.56	4964
HTT	CCDC38	0.56	4964
HTT	CCDC47	0.56	4964
HTT	CCDC54	0.56	4964
HTT	CCDC57	0.56	4964
HTT	CCDC68	0.56	4964
HTT	CCDC69	0.56	4964
HTT	CCDC70	0.56	4964
HTT	CCDC74B	0.56	4964
HTT	CCDC77	0.56	4964
HTT	CCDC80	0.56	4964
HTT	CCDC85A	0.56	4964
HTT	CCDC87	0.56	4964
HTT	CCDC90B	0.56	4964
HTT	CCDC92	0.56	4964
HTT	CCDC93	0.56	4964
HTT	CCHCR1	0.56	4964
HTT	CCL15	0.56	4964
HTT	CCL21	0.56	4964
HTT	CCL22	0.56	4964
HTT	CCL3	0.56	4964
HTT	CCNB3	0.56	4964
HTT	CCNE2	0.56	4964
HTT	CCNF	0.56	4964
HTT	CCR1	0.56	4964
HTT	CCR2	0.56	4964
HTT	CCT2	0.56	4964
HTT	CCT4	0.56	4964
HTT	CCT6A	0.56	4964
HTT	CCT8L2	0.56	4964
HTT	CCZ1	0.56	4964
HTT	CD109	0.56	4964
HTT	CD180	0.56	4964
HTT	CD19	0.56	4964
HTT	CD1A	0.56	4964
HTT	CD1B	0.56	4964
HTT	CD2	0.56	4964
HTT	CD207	0.56	4964
HTT	CD22	0.56	4964
HTT	CD276	0.56	4964
HTT	CD300A	0.56	4964
HTT	CD300LG	0.56	4964
HTT	CD36	0.56	4964
HTT	CD3E	0.56	4964
HTT	CD48	0.56	4964
HTT	CD69	0.56	4964
HTT	CD74	0.56	4964
HTT	CD79A	0.56	4964
HTT	CD79B	0.56	4964
HTT	CD8A	0.56	4964
HTT	CD93	0.56	4964
HTT	CD99	0.56	4964
HTT	CDAN1	0.56	4964
HTT	CDC23	0.56	4964
HTT	CDC25B	0.56	4964
HTT	CDC25C	0.56	4964
HTT	CDC42BPG	0.56	4964
HTT	CDC42EP1	0.56	4964
HTT	CDC42EP4	0.56	4964
HTT	CDCA8	0.56	4964
HTT	CDCP2	0.56	4964
HTT	CDH11	0.56	4964
HTT	CDH12	0.56	4964
HTT	CDH2	0.56	4964
HTT	CDH3	0.56	4964
HTT	CDHR3	0.56	4964
HTT	CDHR5	0.56	4964
HTT	CDK13	0.56	4964
HTT	CDK18	0.56	4964
HTT	CDK19	0.56	4964
HTT	CDK5RAP2	0.56	4964
HTT	CDKN2A	0.56	4964
HTT	CDS2	0.56	4964
HTT	CEACAM4	0.56	4964
HTT	CEBPZ	0.56	4964
HTT	CELA1	0.56	4964
HTT	CENPJ	0.56	4964
HTT	CENPK	0.56	4964
HTT	CENPL	0.56	4964
HTT	CEP44	0.56	4964
HTT	CEP55	0.56	4964
HTT	CEP57	0.56	4964
HTT	CEP85L	0.56	4964
HTT	CEP97	0.56	4964
HTT	CEPT1	0.56	4964
HTT	CERS2	0.56	4964
HTT	CES4A	0.56	4964
HTT	CES5A	0.56	4964
HTT	CFB	0.56	4964
HTT	CFHR1	0.56	4964
HTT	CFI	0.56	4964
HTT	CGB1	0.56	4964
HTT	CGB2	0.56	4964
HTT	CGN	0.56	4964
HTT	CGNL1	0.56	4964
HTT	CHAT	0.56	4964
HTT	CHCHD6	0.56	4964
HTT	CHFR	0.56	4964
HTT	CHL1	0.56	4964
HTT	CHMP2B	0.56	4964
HTT	CHMP4C	0.56	4964
HTT	CHRM2	0.56	4964
HTT	CHRM5	0.56	4964
HTT	CHRNA4	0.56	4964
HTT	CHRNA5	0.56	4964
HTT	CHST11	0.56	4964
HTT	CHST13	0.56	4964
HTT	CHST15	0.56	4964
HTT	CHST2	0.56	4964
HTT	CHST4	0.56	4964
HTT	CHST8	0.56	4964
HTT	CHTOP	0.56	4964
HTT	CISH	0.56	4964
HTT	CIT	0.56	4964
HTT	CKAP5	0.56	4964
HTT	CKLF	0.56	4964
HTT	CKLF-CMTM1	0.56	4964
HTT	CLC	0.56	4964
HTT	CLCA1	0.56	4964
HTT	CLCA4	0.56	4964
HTT	CLCNKA	0.56	4964
HTT	CLDN4	0.56	4964
HTT	CLDN5	0.56	4964
HTT	CLDN6	0.56	4964
HTT	CLDN9	0.56	4964
HTT	CLEC14A	0.56	4964
HTT	CLEC2B	0.56	4964
HTT	CLEC9A	0.56	4964
HTT	CLHC1	0.56	4964
HTT	CLIC3	0.56	4964
HTT	CLIP3	0.56	4964
HTT	CLNK	0.56	4964
HTT	CLPP	0.56	4964
HTT	CLSTN3	0.56	4964
HTT	CLTA	0.56	4964
HTT	CMAS	0.56	4964
HTT	CMPK2	0.56	4964
HTT	CMYA5	0.56	4964
HTT	CNGA2	0.56	4964
HTT	CNGA3	0.56	4964
HTT	CNGB1	0.56	4964
HTT	CNIH1	0.56	4964
HTT	CNKSR2	0.56	4964
HTT	CNKSR3	0.56	4964
HTT	CNN1	0.56	4964
HTT	CNNM4	0.56	4964
HTT	CNOT1	0.56	4964
HTT	CNOT4	0.56	4964
HTT	CNST	0.56	4964
HTT	CNTN3	0.56	4964
HTT	CNTN4	0.56	4964
HTT	CNTN5	0.56	4964
HTT	CNTNAP5	0.56	4964
HTT	COBLL1	0.56	4964
HTT	COG1	0.56	4964
HTT	COG3	0.56	4964
HTT	COG5	0.56	4964
HTT	COL16A1	0.56	4964
HTT	COL17A1	0.56	4964
HTT	COL19A1	0.56	4964
HTT	COL1A2	0.56	4964
HTT	COL20A1	0.56	4964
HTT	COL4A2	0.56	4964
HTT	COL4A3	0.56	4964
HTT	COL4A5	0.56	4964
HTT	COL5A2	0.56	4964
HTT	COL6A1	0.56	4964
HTT	COL9A1	0.56	4964
HTT	COLEC10	0.56	4964
HTT	COPB2	0.56	4964
HTT	COPE	0.56	4964
HTT	COQ10A	0.56	4964
HTT	COQ2	0.56	4964
HTT	COQ7	0.56	4964
HTT	CORIN	0.56	4964
HTT	CORO2A	0.56	4964
HTT	CORO2B	0.56	4964
HTT	COX11	0.56	4964
HTT	COX17	0.56	4964
HTT	COX19	0.56	4964
HTT	CPA3	0.56	4964
HTT	CPLX4	0.56	4964
HTT	CPM	0.56	4964
HTT	CPNE5	0.56	4964
HTT	CPNE8	0.56	4964
HTT	CPNE9	0.56	4964
HTT	CPOX	0.56	4964
HTT	CPS1	0.56	4964
HTT	CPT1B	0.56	4964
HTT	CPZ	0.56	4964
HTT	CRIM1	0.56	4964
HTT	CRISP2	0.56	4964
HTT	CRNKL1	0.56	4964
HTT	CRNN	0.56	4964
HTT	CRX	0.56	4964
HTT	CRYBA1	0.56	4964
HTT	CRYBA2	0.56	4964
HTT	CRYBG3	0.56	4964
HTT	CRYM	0.56	4964
HTT	CSAG1	0.56	4964
HTT	CSDE1	0.56	4964
HTT	CSF3	0.56	4964
HTT	CSHL1	0.56	4964
HTT	CSN1S1	0.56	4964
HTT	CSN3	0.56	4964
HTT	CSNK1D	0.56	4964
HTT	CSRNP3	0.56	4964
HTT	CST5	0.56	4964
HTT	CSTL1	0.56	4964
HTT	CTNNA3	0.56	4964
HTT	CTNND1	0.56	4964
HTT	CTNS	0.56	4964
HTT	CTPS2	0.56	4964
HTT	CTSB	0.56	4964
HTT	CTSD	0.56	4964
HTT	CTSL	0.56	4964
HTT	CUX2	0.56	4964
HTT	CUZD1	0.56	4964
HTT	CXADR	0.56	4964
HTT	CXCL9	0.56	4964
HTT	CXorf66	0.56	4964
HTT	CYB5R1	0.56	4964
HTT	CYBA	0.56	4964
HTT	CYC1	0.56	4964
HTT	CYLC1	0.56	4964
HTT	CYP19A1	0.56	4964
HTT	CYP1B1	0.56	4964
HTT	CYP27A1	0.56	4964
HTT	CYP27B1	0.56	4964
HTT	CYP2C8	0.56	4964
HTT	CYP2J2	0.56	4964
HTT	CYP2R1	0.56	4964
HTT	CYP2W1	0.56	4964
HTT	CYP39A1	0.56	4964
HTT	CYP3A4	0.56	4964
HTT	CYP4F12	0.56	4964
HTT	CYP4F2	0.56	4964
HTT	CYP51A1	0.56	4964
HTT	CYP7A1	0.56	4964
HTT	CYP7B1	0.56	4964
HTT	CYP8B1	0.56	4964
HTT	CYSTM1	0.56	4964
HTT	CYTIP	0.56	4964
HTT	DAPK1	0.56	4964
HTT	DAPK3	0.56	4964
HTT	DBP	0.56	4964
HTT	DCAF16	0.56	4964
HTT	DCBLD1	0.56	4964
HTT	DCDC1	0.56	4964
HTT	DCP1B	0.56	4964
HTT	DCTN2	0.56	4964
HTT	DCTN6	0.56	4964
HTT	DCUN1D4	0.56	4964
HTT	DDAH1	0.56	4964
HTT	DDAH2	0.56	4964
HTT	DDHD1	0.56	4964
HTT	DDR2	0.56	4964
HTT	DDX10	0.56	4964
HTT	DDX24	0.56	4964
HTT	DDX28	0.56	4964
HTT	DDX39B	0.56	4964
HTT	DDX3X	0.56	4964
HTT	DDX42	0.56	4964
HTT	DDX43	0.56	4964
HTT	DDX46	0.56	4964
HTT	DDX6	0.56	4964
HTT	DENND3	0.56	4964
HTT	DENND4C	0.56	4964
HTT	DENND5A	0.56	4964
HTT	DEPDC4	0.56	4964
HTT	DEPTOR	0.56	4964
HTT	DERL1	0.56	4964
HTT	DFFA	0.56	4964
HTT	DFFB	0.56	4964
HTT	DGAT1	0.56	4964
HTT	DGCR6	0.56	4964
HTT	DGCR6L	0.56	4964
HTT	DGKH	0.56	4964
HTT	DGKI	0.56	4964
HTT	DHODH	0.56	4964
HTT	DHTKD1	0.56	4964
HTT	DHX15	0.56	4964
HTT	DHX32	0.56	4964
HTT	DHX57	0.56	4964
HTT	DIAPH3	0.56	4964
HTT	DICER1	0.56	4964
HTT	DIMT1	0.56	4964
HTT	DIO1	0.56	4964
HTT	DIP2B	0.56	4964
HTT	DIS3L	0.56	4964
HTT	DIS3L2	0.56	4964
HTT	DISC1	0.56	4964
HTT	DKC1	0.56	4964
HTT	DKK2	0.56	4964
HTT	DKK3	0.56	4964
HTT	DLC1	0.56	4964
HTT	DLD	0.56	4964
HTT	DLG2	0.56	4964
HTT	DLG5	0.56	4964
HTT	DLGAP1	0.56	4964
HTT	DLGAP5	0.56	4964
HTT	DLK1	0.56	4964
HTT	DLX6	0.56	4964
HTT	DMGDH	0.56	4964
HTT	DMRTB1	0.56	4964
HTT	DNAJB14	0.56	4964
HTT	DNAJB9	0.56	4964
HTT	DNAJC1	0.56	4964
HTT	DNAJC10	0.56	4964
HTT	DNAJC12	0.56	4964
HTT	DNAJC13	0.56	4964
HTT	DNAJC19	0.56	4964
HTT	DNAJC2	0.56	4964
HTT	DNAJC21	0.56	4964
HTT	DNASE1	0.56	4964
HTT	DNER	0.56	4964
HTT	DNMBP	0.56	4964
HTT	DNTTIP1	0.56	4964
HTT	DOK2	0.56	4964
HTT	DOK3	0.56	4964
HTT	DPP3	0.56	4964
HTT	DPY19L1	0.56	4964
HTT	DPYSL2	0.56	4964
HTT	DPYSL3	0.56	4964
HTT	DQX1	0.56	4964
HTT	DRAP1	0.56	4964
HTT	DRG2	0.56	4964
HTT	DRP2	0.56	4964
HTT	DSCAM	0.56	4964
HTT	DSCAML1	0.56	4964
HTT	DSE	0.56	4964
HTT	DSEL	0.56	4964
HTT	DSG1	0.56	4964
HTT	DSG2	0.56	4964
HTT	DSG3	0.56	4964
HTT	DSG4	0.56	4964
HTT	DSP	0.56	4964
HTT	DTNB	0.56	4964
HTT	DTWD1	0.56	4964
HTT	DUSP1	0.56	4964
HTT	DUSP13	0.56	4964
HTT	DUSP15	0.56	4964
HTT	DVL1	0.56	4964
HTT	DYNC1I2	0.56	4964
HTT	DYNC2H1	0.56	4964
HTT	ECHDC2	0.56	4964
HTT	ECHS1	0.56	4964
HTT	EDEM2	0.56	4964
HTT	EDEM3	0.56	4964
HTT	EDNRA	0.56	4964
HTT	EEF1A2	0.56	4964
HTT	EFCAB14	0.56	4964
HTT	EFHB	0.56	4964
HTT	EFNA4	0.56	4964
HTT	EFNB3	0.56	4964
HTT	EGFL8	0.56	4964
HTT	EHBP1L1	0.56	4964
HTT	EHD1	0.56	4964
HTT	EHD4	0.56	4964
HTT	EHHADH	0.56	4964
HTT	EIF1	0.56	4964
HTT	EIF2AK2	0.56	4964
HTT	EIF2B4	0.56	4964
HTT	EIF2B5	0.56	4964
HTT	EIF3E	0.56	4964
HTT	EIF3J	0.56	4964
HTT	EIF4E3	0.56	4964
HTT	EIF4ENIF1	0.56	4964
HTT	EIF4G2	0.56	4964
HTT	EIF5A2	0.56	4964
HTT	ELMO2	0.56	4964
HTT	ELOVL5	0.56	4964
HTT	ELP2	0.56	4964
HTT	ELP3	0.56	4964
HTT	ELSPBP1	0.56	4964
HTT	EMB	0.56	4964
HTT	EMCN	0.56	4964
HTT	EME1	0.56	4964
HTT	EMILIN3	0.56	4964
HTT	EML2	0.56	4964
HTT	ENGASE	0.56	4964
HTT	ENTPD1	0.56	4964
HTT	ENTPD3	0.56	4964
HTT	EPB41	0.56	4964
HTT	EPHA1	0.56	4964
HTT	EPHA3	0.56	4964
HTT	EPHA4	0.56	4964
HTT	EPHA7	0.56	4964
HTT	EPHB1	0.56	4964
HTT	EPHX4	0.56	4964
HTT	EPN3	0.56	4964
HTT	EPS15L1	0.56	4964
HTT	EPS8L1	0.56	4964
HTT	ERBB3	0.56	4964
HTT	ERGIC2	0.56	4964
HTT	ERMAP	0.56	4964
HTT	ERMARD	0.56	4964
HTT	ERVW-1	0.56	4964
HTT	ESYT1	0.56	4964
HTT	ESYT2	0.56	4964
HTT	ESYT3	0.56	4964
HTT	ETFDH	0.56	4964
HTT	ETHE1	0.56	4964
HTT	EVA1B	0.56	4964
HTT	EVI2B	0.56	4964
HTT	EXOC4	0.56	4964
HTT	EXOG	0.56	4964
HTT	EXOSC10	0.56	4964
HTT	EXPH5	0.56	4964
HTT	EYA2	0.56	4964
HTT	EZR	0.56	4964
HTT	F11R	0.56	4964
HTT	F12	0.56	4964
HTT	F9	0.56	4964
HTT	FAAH2	0.56	4964
HTT	FAF2	0.56	4964
HTT	FAH	0.56	4964
HTT	FAHD2B	0.56	4964
HTT	FAM118A	0.56	4964
HTT	FAM120A	0.56	4964
HTT	FAM133A	0.56	4964
HTT	FAM135B	0.56	4964
HTT	FAM149A	0.56	4964
HTT	FAM163A	0.56	4964
HTT	FAM166A	0.56	4964
HTT	FAM167A	0.56	4964
HTT	FAM168B	0.56	4964
HTT	FAM169A	0.56	4964
HTT	FAM170B	0.56	4964
HTT	FAM177A1	0.56	4964
HTT	FAM177B	0.56	4964
HTT	FAM178B	0.56	4964
HTT	FAM184A	0.56	4964
HTT	FAM187A	0.56	4964
HTT	FAM205A	0.56	4964
HTT	FAM209A	0.56	4964
HTT	FAM209B	0.56	4964
HTT	FAM20B	0.56	4964
HTT	FAM219A	0.56	4964
HTT	FAM222A	0.56	4964
HTT	FAM3D	0.56	4964
HTT	FAM47A	0.56	4964
HTT	FAM47E	0.56	4964
HTT	FAM78B	0.56	4964
HTT	FAM83E	0.56	4964
HTT	FAM83F	0.56	4964
HTT	FAM86B1	0.56	4964
HTT	FAM8A1	0.56	4964
HTT	FANCB	0.56	4964
HTT	FANCG	0.56	4964
HTT	FANCL	0.56	4964
HTT	FARP1	0.56	4964
HTT	FAS	0.56	4964
HTT	FASTKD5	0.56	4964
HTT	FBLN1	0.56	4964
HTT	FBXL13	0.56	4964
HTT	FBXL4	0.56	4964
HTT	FBXL5	0.56	4964
HTT	FBXL8	0.56	4964
HTT	FBXO15	0.56	4964
HTT	FBXO22	0.56	4964
HTT	FBXO40	0.56	4964
HTT	FBXO43	0.56	4964
HTT	FBXW12	0.56	4964
HTT	FCGR3A	0.56	4964
HTT	FCGRT	0.56	4964
HTT	FCHO2	0.56	4964
HTT	FCRL3	0.56	4964
HTT	FCRL4	0.56	4964
HTT	FCRL5	0.56	4964
HTT	FCRLA	0.56	4964
HTT	FDXR	0.56	4964
HTT	FECH	0.56	4964
HTT	FER	0.56	4964
HTT	FER1L6	0.56	4964
HTT	FERMT1	0.56	4964
HTT	FERMT2	0.56	4964
HTT	FEZF2	0.56	4964
HTT	FGD2	0.56	4964
HTT	FGF10	0.56	4964
HTT	FGF13	0.56	4964
HTT	FGF22	0.56	4964
HTT	FGF9	0.56	4964
HTT	FGFR2	0.56	4964
HTT	FGFR3	0.56	4964
HTT	FGG	0.56	4964
HTT	FGL2	0.56	4964
HTT	FHAD1	0.56	4964
HTT	FITM2	0.56	4964
HTT	FKTN	0.56	4964
HTT	FLCN	0.56	4964
HTT	FLNC	0.56	4964
HTT	FLOT2	0.56	4964
HTT	FLRT2	0.56	4964
HTT	FMO2	0.56	4964
HTT	FN1	0.56	4964
HTT	FN3K	0.56	4964
HTT	FNBP4	0.56	4964
HTT	FNDC7	0.56	4964
HTT	FNDC9	0.56	4964
HTT	FNIP1	0.56	4964
HTT	FNIP2	0.56	4964
HTT	FNTA	0.56	4964
HTT	FNTB	0.56	4964
HTT	FOCAD	0.56	4964
HTT	FOLH1	0.56	4964
HTT	FOLR1	0.56	4964
HTT	FOXJ1	0.56	4964
HTT	FOXN1	0.56	4964
HTT	FOXO4	0.56	4964
HTT	FPR1	0.56	4964
HTT	FPR2	0.56	4964
HTT	FRA10AC1	0.56	4964
HTT	FREM1	0.56	4964
HTT	FRMD3	0.56	4964
HTT	FRMD7	0.56	4964
HTT	FRMPD1	0.56	4964
HTT	FRMPD3	0.56	4964
HTT	FSCN2	0.56	4964
HTT	FSD1	0.56	4964
HTT	FSD2	0.56	4964
HTT	FSHR	0.56	4964
HTT	FSTL5	0.56	4964
HTT	FTCD	0.56	4964
HTT	FTH1	0.56	4964
HTT	FTMT	0.56	4964
HTT	FTSJ1	0.56	4964
HTT	FUT4	0.56	4964
HTT	FUT8	0.56	4964
HTT	FZD3	0.56	4964
HTT	FZD5	0.56	4964
HTT	FZD6	0.56	4964
HTT	G6PC2	0.56	4964
HTT	G6PD	0.56	4964
HTT	GABBR1	0.56	4964
HTT	GABRA4	0.56	4964
HTT	GABRB2	0.56	4964
HTT	GABRE	0.56	4964
HTT	GABRG2	0.56	4964
HTT	GABRG3	0.56	4964
HTT	GAD2	0.56	4964
HTT	GADL1	0.56	4964
HTT	GAL3ST2	0.56	4964
HTT	GALNS	0.56	4964
HTT	GALNT13	0.56	4964
HTT	GALNT16	0.56	4964
HTT	GALNT2	0.56	4964
HTT	GALNT3	0.56	4964
HTT	GALNT7	0.56	4964
HTT	GALNT8	0.56	4964
HTT	GALNTL5	0.56	4964
HTT	GALNTL6	0.56	4964
HTT	GAMT	0.56	4964
HTT	GANC	0.56	4964
HTT	GAP43	0.56	4964
HTT	GAS2L1	0.56	4964
HTT	GAS8	0.56	4964
HTT	GBP4	0.56	4964
HTT	GBP6	0.56	4964
HTT	GC	0.56	4964
HTT	GCC2	0.56	4964
HTT	GCM2	0.56	4964
HTT	GCNT4	0.56	4964
HTT	GCSAM	0.56	4964
HTT	GDAP1	0.56	4964
HTT	GDAP2	0.56	4964
HTT	GDF11	0.56	4964
HTT	GDF3	0.56	4964
HTT	GDF6	0.56	4964
HTT	GDI2	0.56	4964
HTT	GDPD1	0.56	4964
HTT	GDPD2	0.56	4964
HTT	GEMIN5	0.56	4964
HTT	GFAP	0.56	4964
HTT	GFM2	0.56	4964
HTT	GGCT	0.56	4964
HTT	GGN	0.56	4964
HTT	GGNBP2	0.56	4964
HTT	GGT1	0.56	4964
HTT	GGTLC2	0.56	4964
HTT	GHITM	0.56	4964
HTT	GIMAP5	0.56	4964
HTT	GIMAP6	0.56	4964
HTT	GIMAP7	0.56	4964
HTT	GIMAP8	0.56	4964
HTT	GIPC1	0.56	4964
HTT	GIT2	0.56	4964
HTT	GJA1	0.56	4964
HTT	GJB1	0.56	4964
HTT	GJB3	0.56	4964
HTT	GJB5	0.56	4964
HTT	GJB7	0.56	4964
HTT	GJC2	0.56	4964
HTT	GKN1	0.56	4964
HTT	GKN2	0.56	4964
HTT	GLCCI1	0.56	4964
HTT	GLDC	0.56	4964
HTT	GLG1	0.56	4964
HTT	GLP1R	0.56	4964
HTT	GLT1D1	0.56	4964
HTT	GLT8D1	0.56	4964
HTT	GLT8D2	0.56	4964
HTT	GLUD1	0.56	4964
HTT	GLYATL2	0.56	4964
HTT	GLYCTK	0.56	4964
HTT	GMDS	0.56	4964
HTT	GMPPB	0.56	4964
HTT	GMPS	0.56	4964
HTT	GNA12	0.56	4964
HTT	GNAI3	0.56	4964
HTT	GNAT3	0.56	4964
HTT	GNB1	0.56	4964
HTT	GNB2	0.56	4964
HTT	GNG7	0.56	4964
HTT	GNL2	0.56	4964
HTT	GNL3	0.56	4964
HTT	GNPNAT1	0.56	4964
HTT	GNRHR	0.56	4964
HTT	GOLGA1	0.56	4964
HTT	GOLGA2	0.56	4964
HTT	GOLGA3	0.56	4964
HTT	GOLIM4	0.56	4964
HTT	GOLT1A	0.56	4964
HTT	GORAB	0.56	4964
HTT	GORASP1	0.56	4964
HTT	GP1BA	0.56	4964
HTT	GPALPP1	0.56	4964
HTT	GPAM	0.56	4964
HTT	GPATCH2	0.56	4964
HTT	GPC2	0.56	4964
HTT	GPHN	0.56	4964
HTT	GPI	0.56	4964
HTT	GPLD1	0.56	4964
HTT	GPNMB	0.56	4964
HTT	GPR101	0.56	4964
HTT	GPR107	0.56	4964
HTT	GPR108	0.56	4964
HTT	GPR137B	0.56	4964
HTT	GPR137C	0.56	4964
HTT	GPR141	0.56	4964
HTT	GPR18	0.56	4964
HTT	GPR25	0.56	4964
HTT	GPR26	0.56	4964
HTT	GPR35	0.56	4964
HTT	GPR55	0.56	4964
HTT	GPR61	0.56	4964
HTT	GPR75-ASB3	0.56	4964
HTT	GPR84	0.56	4964
HTT	GPR87	0.56	4964
HTT	GPR89B	0.56	4964
HTT	GPRASP1	0.56	4964
HTT	GPRIN1	0.56	4964
HTT	GPRIN3	0.56	4964
HTT	GPSM3	0.56	4964
HTT	GRAMD1B	0.56	4964
HTT	GRAMD4	0.56	4964
HTT	GREB1L	0.56	4964
HTT	GRHPR	0.56	4964
HTT	GRIA1	0.56	4964
HTT	GRIA4	0.56	4964
HTT	GRID2IP	0.56	4964
HTT	GRIK1	0.56	4964
HTT	GRIK3	0.56	4964
HTT	GRIK5	0.56	4964
HTT	GRIN2B	0.56	4964
HTT	GRIN2C	0.56	4964
HTT	GRIN3A	0.56	4964
HTT	GRIP1	0.56	4964
HTT	GRK5	0.56	4964
HTT	GRK7	0.56	4964
HTT	GRM5	0.56	4964
HTT	GRSF1	0.56	4964
HTT	GSAP	0.56	4964
HTT	GSN	0.56	4964
HTT	GSPT2	0.56	4964
HTT	GSR	0.56	4964
HTT	GSTA4	0.56	4964
HTT	GSTM2	0.56	4964
HTT	GSTM3	0.56	4964
HTT	GSTP1	0.56	4964
HTT	GSTZ1	0.56	4964
HTT	GTF2H2	0.56	4964
HTT	GTF2H4	0.56	4964
HTT	GTSF1L	0.56	4964
HTT	GUCA1A	0.56	4964
HTT	GUCY2C	0.56	4964
HTT	GUCY2D	0.56	4964
HTT	GULP1	0.56	4964
HTT	GYS1	0.56	4964
HTT	HABP2	0.56	4964
HTT	HACE1	0.56	4964
HTT	HACL1	0.56	4964
HTT	HADHA	0.56	4964
HTT	HADHB	0.56	4964
HTT	HAPLN1	0.56	4964
HTT	HAPLN2	0.56	4964
HTT	HAPLN4	0.56	4964
HTT	HARS2	0.56	4964
HTT	HBE1	0.56	4964
HTT	HCAR2	0.56	4964
HTT	HCCS	0.56	4964
HTT	HCN1	0.56	4964
HTT	HCRTR1	0.56	4964
HTT	HCRTR2	0.56	4964
HTT	HDAC10	0.56	4964
HTT	HDAC11	0.56	4964
HTT	HDHD2	0.56	4964
HTT	HEATR1	0.56	4964
HTT	HEATR6	0.56	4964
HTT	HECW1	0.56	4964
HTT	HELZ	0.56	4964
HTT	HEMK1	0.56	4964
HTT	HEPH	0.56	4964
HTT	HEPHL1	0.56	4964
HTT	HERC5	0.56	4964
HTT	HEXA	0.56	4964
HTT	HGD	0.56	4964
HTT	HGSNAT	0.56	4964
HTT	HHAT	0.56	4964
HTT	HHATL	0.56	4964
HTT	HHIPL2	0.56	4964
HTT	HIC1	0.56	4964
HTT	HK2	0.56	4964
HTT	HK3	0.56	4964
HTT	HLA-DPB1	0.56	4964
HTT	HLA-DRA	0.56	4964
HTT	HLA-F	0.56	4964
HTT	HLCS	0.56	4964
HTT	HMGCLL1	0.56	4964
HTT	HMGCS2	0.56	4964
HTT	HOGA1	0.56	4964
HTT	HOMER3	0.56	4964
HTT	HOOK1	0.56	4964
HTT	HOOK3	0.56	4964
HTT	HOPX	0.56	4964
HTT	HOXD12	0.56	4964
HTT	HPD	0.56	4964
HTT	HPGDS	0.56	4964
HTT	HPRT1	0.56	4964
HTT	HPS3	0.56	4964
HTT	HPS6	0.56	4964
HTT	HRH3	0.56	4964
HTT	HS3ST3B1	0.56	4964
HTT	HSD17B12	0.56	4964
HTT	HSD17B3	0.56	4964
HTT	HSF4	0.56	4964
HTT	HSP90B1	0.56	4964
HTT	HSPA4L	0.56	4964
HTT	HSPB2	0.56	4964
HTT	HSPBAP1	0.56	4964
HTT	HTATIP2	0.56	4964
HTT	HTR1B	0.56	4964
HTT	HTR1D	0.56	4964
HTT	HTR3A	0.56	4964
HTT	HTR3C	0.56	4964
HTT	HTRA4	0.56	4964
HTT	HYLS1	0.56	4964
HTT	HYOU1	0.56	4964
HTT	IAPP	0.56	4964
HTT	IBA57	0.56	4964
HTT	IDH3A	0.56	4964
HTT	IDH3B	0.56	4964
HTT	IDS	0.56	4964
HTT	IDUA	0.56	4964
HTT	IER3IP1	0.56	4964
HTT	IFFO1	0.56	4964
HTT	IFI27	0.56	4964
HTT	IFIT1B	0.56	4964
HTT	IFITM1	0.56	4964
HTT	IFITM10	0.56	4964
HTT	IFITM3	0.56	4964
HTT	IFNA2	0.56	4964
HTT	IFNA7	0.56	4964
HTT	IFNAR2	0.56	4964
HTT	IFNE	0.56	4964
HTT	IFNL1	0.56	4964
HTT	IFNL3	0.56	4964
HTT	IFT140	0.56	4964
HTT	IFT172	0.56	4964
HTT	IFT43	0.56	4964
HTT	IFT46	0.56	4964
HTT	IFT52	0.56	4964
HTT	IFT74	0.56	4964
HTT	IGF2BP1	0.56	4964
HTT	IGF2BP2	0.56	4964
HTT	IGSF1	0.56	4964
HTT	IGSF21	0.56	4964
HTT	IKBIP	0.56	4964
HTT	IL10	0.56	4964
HTT	IL10RB	0.56	4964
HTT	IL11	0.56	4964
HTT	IL12RB1	0.56	4964
HTT	IL12RB2	0.56	4964
HTT	IL13RA2	0.56	4964
HTT	IL16	0.56	4964
HTT	IL17RB	0.56	4964
HTT	IL17REL	0.56	4964
HTT	IL19	0.56	4964
HTT	IL1A	0.56	4964
HTT	IL1RAPL2	0.56	4964
HTT	IL20RA	0.56	4964
HTT	IL20RB	0.56	4964
HTT	IL3RA	0.56	4964
HTT	IL6R	0.56	4964
HTT	IL6ST	0.56	4964
HTT	IL9R	0.56	4964
HTT	ILDR2	0.56	4964
HTT	ILVBL	0.56	4964
HTT	IMP4	0.56	4964
HTT	INHBA	0.56	4964
HTT	INPP5A	0.56	4964
HTT	INPP5E	0.56	4964
HTT	INPP5F	0.56	4964
HTT	INPP5K	0.56	4964
HTT	INTS2	0.56	4964
HTT	INTU	0.56	4964
HTT	IPCEF1	0.56	4964
HTT	IPO5	0.56	4964
HTT	IPPK	0.56	4964
HTT	IQCF3	0.56	4964
HTT	IQGAP2	0.56	4964
HTT	IQSEC2	0.56	4964
HTT	IQUB	0.56	4964
HTT	IRAK1BP1	0.56	4964
HTT	IRGC	0.56	4964
HTT	ISCA1	0.56	4964
HTT	ITFG1	0.56	4964
HTT	ITGA11	0.56	4964
HTT	ITGA2B	0.56	4964
HTT	ITGA3	0.56	4964
HTT	ITGA5	0.56	4964
HTT	ITGA6	0.56	4964
HTT	ITGA7	0.56	4964
HTT	ITGAD	0.56	4964
HTT	ITGAL	0.56	4964
HTT	ITGAM	0.56	4964
HTT	ITGAX	0.56	4964
HTT	ITGB4	0.56	4964
HTT	ITGB7	0.56	4964
HTT	ITGB8	0.56	4964
HTT	ITIH1	0.56	4964
HTT	ITIH5	0.56	4964
HTT	ITM2C	0.56	4964
HTT	ITPRIPL2	0.56	4964
HTT	IZUMO1	0.56	4964
HTT	IZUMO3	0.56	4964
HTT	JAKMIP1	0.56	4964
HTT	JAKMIP3	0.56	4964
HTT	JAM3	0.56	4964
HTT	JMJD8	0.56	4964
HTT	JPH2	0.56	4964
HTT	JUP	0.56	4964
HTT	KANK1	0.56	4964
HTT	KAT6A	0.56	4964
HTT	KATNB1	0.56	4964
HTT	KBTBD13	0.56	4964
HTT	KBTBD6	0.56	4964
HTT	KCNA2	0.56	4964
HTT	KCNA5	0.56	4964
HTT	KCNAB1	0.56	4964
HTT	KCNAB2	0.56	4964
HTT	KCNG4	0.56	4964
HTT	KCNH2	0.56	4964
HTT	KCNH7	0.56	4964
HTT	KCNIP2	0.56	4964
HTT	KCNJ1	0.56	4964
HTT	KCNJ16	0.56	4964
HTT	KCNJ2	0.56	4964
HTT	KCNJ8	0.56	4964
HTT	KCNJ9	0.56	4964
HTT	KCNK10	0.56	4964
HTT	KCNK16	0.56	4964
HTT	KCNK18	0.56	4964
HTT	KCNK9	0.56	4964
HTT	KCNQ1	0.56	4964
HTT	KCNT2	0.56	4964
HTT	KCTD21	0.56	4964
HTT	KDM5D	0.56	4964
HTT	KDM6B	0.56	4964
HTT	KDR	0.56	4964
HTT	KEL	0.56	4964
HTT	KERA	0.56	4964
HTT	KIAA0930	0.56	4964
HTT	KIAA1328	0.56	4964
HTT	KIAA2013	0.56	4964
HTT	KIAA2026	0.56	4964
HTT	KIF14	0.56	4964
HTT	KIF15	0.56	4964
HTT	KIF18A	0.56	4964
HTT	KIF1C	0.56	4964
HTT	KIF21B	0.56	4964
HTT	KIF22	0.56	4964
HTT	KIF25	0.56	4964
HTT	KIF3B	0.56	4964
HTT	KIF7	0.56	4964
HTT	KIRREL2	0.56	4964
HTT	KIRREL3	0.56	4964
HTT	KLHDC7B	0.56	4964
HTT	KLHDC8B	0.56	4964
HTT	KLHL1	0.56	4964
HTT	KLHL13	0.56	4964
HTT	KLHL20	0.56	4964
HTT	KLHL26	0.56	4964
HTT	KLHL29	0.56	4964
HTT	KLHL36	0.56	4964
HTT	KLHL4	0.56	4964
HTT	KLK4	0.56	4964
HTT	KLK5	0.56	4964
HTT	KLK9	0.56	4964
HTT	KLRC2	0.56	4964
HTT	KLRF1	0.56	4964
HTT	KNDC1	0.56	4964
HTT	KNTC1	0.56	4964
HTT	KPNA5	0.56	4964
HTT	KPNA6	0.56	4964
HTT	KPTN	0.56	4964
HTT	KRCC1	0.56	4964
HTT	KRI1	0.56	4964
HTT	KRT2	0.56	4964
HTT	KRT25	0.56	4964
HTT	KRT28	0.56	4964
HTT	KRT35	0.56	4964
HTT	KRT38	0.56	4964
HTT	KRT83	0.56	4964
HTT	KRT9	0.56	4964
HTT	KRTAP10-11	0.56	4964
HTT	KRTAP10-6	0.56	4964
HTT	KRTAP10-7	0.56	4964
HTT	KRTAP13-1	0.56	4964
HTT	KRTAP25-1	0.56	4964
HTT	KRTAP4-4	0.56	4964
HTT	KRTAP5-1	0.56	4964
HTT	KRTAP5-10	0.56	4964
HTT	KRTAP5-8	0.56	4964
HTT	KRTAP9-3	0.56	4964
HTT	KYNU	0.56	4964
HTT	L3HYPDH	0.56	4964
HTT	LACC1	0.56	4964
HTT	LACTB	0.56	4964
HTT	LACTBL1	0.56	4964
HTT	LAD1	0.56	4964
HTT	LAIR1	0.56	4964
HTT	LAMA4	0.56	4964
HTT	LAMB3	0.56	4964
HTT	LAMP3	0.56	4964
HTT	LANCL1	0.56	4964
HTT	LAP3	0.56	4964
HTT	LARP1B	0.56	4964
HTT	LARP4	0.56	4964
HTT	LARP4B	0.56	4964
HTT	LBP	0.56	4964
HTT	LCE1A	0.56	4964
HTT	LCE5A	0.56	4964
HTT	LCN1	0.56	4964
HTT	LCP1	0.56	4964
HTT	LDHAL6A	0.56	4964
HTT	LDLR	0.56	4964
HTT	LDLRAD3	0.56	4964
HTT	LDLRAD4	0.56	4964
HTT	LDLRAP1	0.56	4964
HTT	LEMD1	0.56	4964
HTT	LEMD3	0.56	4964
HTT	LEPR	0.56	4964
HTT	LETMD1	0.56	4964
HTT	LGALS1	0.56	4964
HTT	LGALS9	0.56	4964
HTT	LGI1	0.56	4964
HTT	LGR4	0.56	4964
HTT	LHFPL3	0.56	4964
HTT	LHFPL4	0.56	4964
HTT	LHX5	0.56	4964
HTT	LILRB3	0.56	4964
HTT	LIM2	0.56	4964
HTT	LIMA1	0.56	4964
HTT	LIMK1	0.56	4964
HTT	LIN52	0.56	4964
HTT	LIN54	0.56	4964
HTT	LINGO1	0.56	4964
HTT	LIPH	0.56	4964
HTT	LLGL2	0.56	4964
HTT	LLPH	0.56	4964
HTT	LMBR1	0.56	4964
HTT	LMO1	0.56	4964
HTT	LMO7	0.56	4964
HTT	LMOD3	0.56	4964
HTT	LONRF1	0.56	4964
HTT	LPAR3	0.56	4964
HTT	LPAR6	0.56	4964
HTT	LPCAT4	0.56	4964
HTT	LPIN1	0.56	4964
HTT	LPL	0.56	4964
HTT	LPXN	0.56	4964
HTT	LRCH1	0.56	4964
HTT	LRCH2	0.56	4964
HTT	LRCH3	0.56	4964
HTT	LRFN1	0.56	4964
HTT	LRFN2	0.56	4964
HTT	LRFN3	0.56	4964
HTT	LRIG1	0.56	4964
HTT	LRIG3	0.56	4964
HTT	LRP3	0.56	4964
HTT	LRP5	0.56	4964
HTT	LRRC19	0.56	4964
HTT	LRRC23	0.56	4964
HTT	LRRC37A	0.56	4964
HTT	LRRC39	0.56	4964
HTT	LRRC40	0.56	4964
HTT	LRRC43	0.56	4964
HTT	LRRC45	0.56	4964
HTT	LRRC57	0.56	4964
HTT	LRRC66	0.56	4964
HTT	LRRC73	0.56	4964
HTT	LRRC8B	0.56	4964
HTT	LRRC8C	0.56	4964
HTT	LRRC8D	0.56	4964
HTT	LRRC9	0.56	4964
HTT	LRRIQ3	0.56	4964
HTT	LRRN1	0.56	4964
HTT	LRRN2	0.56	4964
HTT	LRRTM4	0.56	4964
HTT	LSAMP	0.56	4964
HTT	LSS	0.56	4964
HTT	LTBR	0.56	4964
HTT	LTK	0.56	4964
HTT	LY6G5B	0.56	4964
HTT	LY6G6F	0.56	4964
HTT	LYN	0.56	4964
HTT	LYNX1	0.56	4964
HTT	LYPD4	0.56	4964
HTT	LYPD6B	0.56	4964
HTT	LYRM2	0.56	4964
HTT	LYRM4	0.56	4964
HTT	LYZL4	0.56	4964
HTT	LZTFL1	0.56	4964
HTT	LZTS1	0.56	4964
HTT	MADCAM1	0.56	4964
HTT	MAGEB3	0.56	4964
HTT	MAGEB4	0.56	4964
HTT	MAGEC3	0.56	4964
HTT	MAGEE1	0.56	4964
HTT	MAGEE2	0.56	4964
HTT	MAGEL2	0.56	4964
HTT	MAK	0.56	4964
HTT	MAML2	0.56	4964
HTT	MANBA	0.56	4964
HTT	MANEAL	0.56	4964
HTT	MAP1B	0.56	4964
HTT	MAP1S	0.56	4964
HTT	MAP2	0.56	4964
HTT	MAP2K1	0.56	4964
HTT	MAP3K1	0.56	4964
HTT	MAP3K13	0.56	4964
HTT	MAP3K15	0.56	4964
HTT	MAP4K1	0.56	4964
HTT	MAP4K2	0.56	4964
HTT	MAP4K3	0.56	4964
HTT	MAP6D1	0.56	4964
HTT	MAPK11	0.56	4964
HTT	MAPK8IP2	0.56	4964
HTT	MAPT	0.56	4964
HTT	MARCKS	0.56	4964
HTT	MAT1A	0.56	4964
HTT	MAT2B	0.56	4964
HTT	MATK	0.56	4964
HTT	MATN3	0.56	4964
HTT	MAVS	0.56	4964
HTT	MCCC1	0.56	4964
HTT	MCCC2	0.56	4964
HTT	MCEE	0.56	4964
HTT	MCF2	0.56	4964
HTT	MCF2L	0.56	4964
HTT	MCF2L2	0.56	4964
HTT	MCL1	0.56	4964
HTT	MCMDC2	0.56	4964
HTT	MCOLN1	0.56	4964
HTT	MCU	0.56	4964
HTT	MDGA1	0.56	4964
HTT	ME2	0.56	4964
HTT	MED17	0.56	4964
HTT	MED7	0.56	4964
HTT	MEDAG	0.56	4964
HTT	MEGF11	0.56	4964
HTT	MELK	0.56	4964
HTT	MESP2	0.56	4964
HTT	MEST	0.56	4964
HTT	MET	0.56	4964
HTT	METTL21C	0.56	4964
HTT	METTL25	0.56	4964
HTT	METTL2B	0.56	4964
HTT	METTL3	0.56	4964
HTT	METTL5	0.56	4964
HTT	METTL6	0.56	4964
HTT	METTL7A	0.56	4964
HTT	METTL8	0.56	4964
HTT	MEX3A	0.56	4964
HTT	MFAP5	0.56	4964
HTT	MFN1	0.56	4964
HTT	MFNG	0.56	4964
HTT	MFSD1	0.56	4964
HTT	MFSD6L	0.56	4964
HTT	MGARP	0.56	4964
HTT	MGAT1	0.56	4964
HTT	MGAT4C	0.56	4964
HTT	MGAT5	0.56	4964
HTT	MIA3	0.56	4964
HTT	MICU3	0.56	4964
HTT	MID1IP1	0.56	4964
HTT	MIPOL1	0.56	4964
HTT	MIS18BP1	0.56	4964
HTT	MITD1	0.56	4964
HTT	MKKS	0.56	4964
HTT	MKLN1	0.56	4964
HTT	MKRN3	0.56	4964
HTT	MKS1	0.56	4964
HTT	MLC1	0.56	4964
HTT	MLKL	0.56	4964
HTT	MLXIP	0.56	4964
HTT	MMAB	0.56	4964
HTT	MMD	0.56	4964
HTT	MME	0.56	4964
HTT	MMP10	0.56	4964
HTT	MMP15	0.56	4964
HTT	MMP20	0.56	4964
HTT	MMP24	0.56	4964
HTT	MMP25	0.56	4964
HTT	MMP26	0.56	4964
HTT	MMP9	0.56	4964
HTT	MND1	0.56	4964
HTT	MOB4	0.56	4964
HTT	MOCS2	0.56	4964
HTT	MOG	0.56	4964
HTT	MOGAT1	0.56	4964
HTT	MOGS	0.56	4964
HTT	MORF4L1	0.56	4964
HTT	MORN4	0.56	4964
HTT	MORN5	0.56	4964
HTT	MOXD1	0.56	4964
HTT	MPHOSPH9	0.56	4964
HTT	MPP7	0.56	4964
HTT	MPRIP	0.56	4964
HTT	MPV17	0.56	4964
HTT	MR1	0.56	4964
HTT	MRC2	0.56	4964
HTT	MROH2B	0.56	4964
HTT	MROH8	0.56	4964
HTT	MROH9	0.56	4964
HTT	MRPL1	0.56	4964
HTT	MRPL22	0.56	4964
HTT	MRPL23	0.56	4964
HTT	MRPL27	0.56	4964
HTT	MRPL35	0.56	4964
HTT	MRPL38	0.56	4964
HTT	MRPL40	0.56	4964
HTT	MRPS31	0.56	4964
HTT	MRPS6	0.56	4964
HTT	MRPS9	0.56	4964
HTT	MS4A6A	0.56	4964
HTT	MSH4	0.56	4964
HTT	MSLN	0.56	4964
HTT	MSRB2	0.56	4964
HTT	MSRB3	0.56	4964
HTT	MSS51	0.56	4964
HTT	MST1R	0.56	4964
HTT	MT4	0.56	4964
HTT	MTIF2	0.56	4964
HTT	MTMR12	0.56	4964
HTT	MTMR2	0.56	4964
HTT	MTMR4	0.56	4964
HTT	MTMR6	0.56	4964
HTT	MTPAP	0.56	4964
HTT	MTR	0.56	4964
HTT	MTTP	0.56	4964
HTT	MTUS1	0.56	4964
HTT	MTX3	0.56	4964
HTT	MUC2	0.56	4964
HTT	MUS81	0.56	4964
HTT	MUSK	0.56	4964
HTT	MXRA5	0.56	4964
HTT	MYCBPAP	0.56	4964
HTT	MYCN	0.56	4964
HTT	MYH1	0.56	4964
HTT	MYH10	0.56	4964
HTT	MYH13	0.56	4964
HTT	MYH15	0.56	4964
HTT	MYH2	0.56	4964
HTT	MYH3	0.56	4964
HTT	MYH4	0.56	4964
HTT	MYH7	0.56	4964
HTT	MYH7B	0.56	4964
HTT	MYH8	0.56	4964
HTT	MYH9	0.56	4964
HTT	MYL10	0.56	4964
HTT	MYL6B	0.56	4964
HTT	MYO15B	0.56	4964
HTT	MYO16	0.56	4964
HTT	MYO1B	0.56	4964
HTT	MYO1C	0.56	4964
HTT	MYO1D	0.56	4964
HTT	MYO1F	0.56	4964
HTT	MYO1G	0.56	4964
HTT	MYO1H	0.56	4964
HTT	MYO5B	0.56	4964
HTT	MYO7B	0.56	4964
HTT	MYOC	0.56	4964
HTT	MYOF	0.56	4964
HTT	MYOM2	0.56	4964
HTT	MYOM3	0.56	4964
HTT	N6AMT1	0.56	4964
HTT	NAA15	0.56	4964
HTT	NAA25	0.56	4964
HTT	NAGA	0.56	4964
HTT	NAGLU	0.56	4964
HTT	NAP1L1	0.56	4964
HTT	NAPEPLD	0.56	4964
HTT	NAT2	0.56	4964
HTT	NBN	0.56	4964
HTT	NBPF14	0.56	4964
HTT	NBPF3	0.56	4964
HTT	NCAN	0.56	4964
HTT	NCAPD2	0.56	4964
HTT	NCKAP1	0.56	4964
HTT	NCKAP1L	0.56	4964
HTT	NCLN	0.56	4964
HTT	NCOA4	0.56	4964
HTT	NDP	0.56	4964
HTT	NDRG1	0.56	4964
HTT	NDST1	0.56	4964
HTT	NDUFAF4	0.56	4964
HTT	NDUFV1	0.56	4964
HTT	NEDD4L	0.56	4964
HTT	NEK1	0.56	4964
HTT	NEK10	0.56	4964
HTT	NEK9	0.56	4964
HTT	NELL1	0.56	4964
HTT	NETO1	0.56	4964
HTT	NEU4	0.56	4964
HTT	NEUROG2	0.56	4964
HTT	NHLH2	0.56	4964
HTT	NHLRC1	0.56	4964
HTT	NHSL1	0.56	4964
HTT	NID1	0.56	4964
HTT	NID2	0.56	4964
HTT	NIPA1	0.56	4964
HTT	NIPSNAP1	0.56	4964
HTT	NKAIN3	0.56	4964
HTT	NKAPL	0.56	4964
HTT	NKD1	0.56	4964
HTT	NKG7	0.56	4964
HTT	NKX2-2	0.56	4964
HTT	NKX6-2	0.56	4964
HTT	NLGN3	0.56	4964
HTT	NLRP11	0.56	4964
HTT	NLRP12	0.56	4964
HTT	NLRP13	0.56	4964
HTT	NLRP3	0.56	4964
HTT	NLRP7	0.56	4964
HTT	NLRX1	0.56	4964
HTT	NME9	0.56	4964
HTT	NMT1	0.56	4964
HTT	NNT	0.56	4964
HTT	NOD2	0.56	4964
HTT	NOL11	0.56	4964
HTT	NOLC1	0.56	4964
HTT	NOP14	0.56	4964
HTT	NOP2	0.56	4964
HTT	NOS2	0.56	4964
HTT	NOTCH4	0.56	4964
HTT	NOTUM	0.56	4964
HTT	NOVA1	0.56	4964
HTT	NOX1	0.56	4964
HTT	NPC1L1	0.56	4964
HTT	NPFFR1	0.56	4964
HTT	NPM1	0.56	4964
HTT	NPTX1	0.56	4964
HTT	NPVF	0.56	4964
HTT	NPY4R	0.56	4964
HTT	NRBP2	0.56	4964
HTT	NRG3	0.56	4964
HTT	NRP1	0.56	4964
HTT	NRP2	0.56	4964
HTT	NRXN1	0.56	4964
HTT	NRXN2	0.56	4964
HTT	NSF	0.56	4964
HTT	NT5C1A	0.56	4964
HTT	NTHL1	0.56	4964
HTT	NTPCR	0.56	4964
HTT	NTRK3	0.56	4964
HTT	NUBP1	0.56	4964
HTT	NUDCD2	0.56	4964
HTT	NUDT1	0.56	4964
HTT	NUDT12	0.56	4964
HTT	NUDT17	0.56	4964
HTT	NUDT5	0.56	4964
HTT	NUDT7	0.56	4964
HTT	NUMBL	0.56	4964
HTT	NUP133	0.56	4964
HTT	NUP153	0.56	4964
HTT	NUP155	0.56	4964
HTT	NUP160	0.56	4964
HTT	NUP93	0.56	4964
HTT	NUP98	0.56	4964
HTT	NUS1	0.56	4964
HTT	NWD1	0.56	4964
HTT	NXPE2	0.56	4964
HTT	NXPE3	0.56	4964
HTT	NXPH4	0.56	4964
HTT	NYAP1	0.56	4964
HTT	NYAP2	0.56	4964
HTT	OAS2	0.56	4964
HTT	OCA2	0.56	4964
HTT	OCIAD1	0.56	4964
HTT	OCRL	0.56	4964
HTT	ODF3L1	0.56	4964
HTT	OGDH	0.56	4964
HTT	OLFM1	0.56	4964
HTT	OLFML3	0.56	4964
HTT	OOEP	0.56	4964
HTT	OPLAH	0.56	4964
HTT	OPN1LW	0.56	4964
HTT	OPRL1	0.56	4964
HTT	OR10H1	0.56	4964
HTT	OR10H2	0.56	4964
HTT	OR10V1	0.56	4964
HTT	OR10W1	0.56	4964
HTT	OR10Z1	0.56	4964
HTT	OR11G2	0.56	4964
HTT	OR13C3	0.56	4964
HTT	OR13G1	0.56	4964
HTT	OR1C1	0.56	4964
HTT	OR1J2	0.56	4964
HTT	OR1N1	0.56	4964
HTT	OR2A12	0.56	4964
HTT	OR2A5	0.56	4964
HTT	OR2AE1	0.56	4964
HTT	OR2B3	0.56	4964
HTT	OR2F1	0.56	4964
HTT	OR2G6	0.56	4964
HTT	OR2H1	0.56	4964
HTT	OR2J1	0.56	4964
HTT	OR2K2	0.56	4964
HTT	OR2L13	0.56	4964
HTT	OR2T1	0.56	4964
HTT	OR2Y1	0.56	4964
HTT	OR4C46	0.56	4964
HTT	OR4E2	0.56	4964
HTT	OR4K5	0.56	4964
HTT	OR4M1	0.56	4964
HTT	OR4N2	0.56	4964
HTT	OR4N5	0.56	4964
HTT	OR4Q3	0.56	4964
HTT	OR4X1	0.56	4964
HTT	OR51B5	0.56	4964
HTT	OR51E1	0.56	4964
HTT	OR52J3	0.56	4964
HTT	OR56B4	0.56	4964
HTT	OR5AN1	0.56	4964
HTT	OR5B2	0.56	4964
HTT	OR5H15	0.56	4964
HTT	OR5H2	0.56	4964
HTT	OR5H6	0.56	4964
HTT	OR5I1	0.56	4964
HTT	OR5M10	0.56	4964
HTT	OR5T3	0.56	4964
HTT	OR6C4	0.56	4964
HTT	OR6C68	0.56	4964
HTT	OR6K6	0.56	4964
HTT	OR6Y1	0.56	4964
HTT	OR7C2	0.56	4964
HTT	OR8J1	0.56	4964
HTT	OR9I1	0.56	4964
HTT	OR9K2	0.56	4964
HTT	ORM2	0.56	4964
HTT	OSBPL10	0.56	4964
HTT	OSBPL2	0.56	4964
HTT	OSBPL5	0.56	4964
HTT	OSBPL6	0.56	4964
HTT	OSBPL8	0.56	4964
HTT	OSM	0.56	4964
HTT	OSMR	0.56	4964
HTT	OTC	0.56	4964
HTT	OTUD4	0.56	4964
HTT	OTUD6A	0.56	4964
HTT	OTUD7A	0.56	4964
HTT	OTUD7B	0.56	4964
HTT	OXCT1	0.56	4964
HTT	OXGR1	0.56	4964
HTT	P2RX1	0.56	4964
HTT	P2RX2	0.56	4964
HTT	P2RY1	0.56	4964
HTT	P2RY11	0.56	4964
HTT	P4HA1	0.56	4964
HTT	P4HTM	0.56	4964
HTT	PA2G4	0.56	4964
HTT	PABPC3	0.56	4964
HTT	PACSIN2	0.56	4964
HTT	PACSIN3	0.56	4964
HTT	PADI2	0.56	4964
HTT	PADI3	0.56	4964
HTT	PAGR1	0.56	4964
HTT	PAH	0.56	4964
HTT	PALD1	0.56	4964
HTT	PALLD	0.56	4964
HTT	PAN2	0.56	4964
HTT	PAN3	0.56	4964
HTT	PAOX	0.56	4964
HTT	PAPSS1	0.56	4964
HTT	PAPSS2	0.56	4964
HTT	PAQR6	0.56	4964
HTT	PARD3	0.56	4964
HTT	PARD6A	0.56	4964
HTT	PARD6B	0.56	4964
HTT	PARL	0.56	4964
HTT	PARVG	0.56	4964
HTT	PATL1	0.56	4964
HTT	PAWR	0.56	4964
HTT	PBK	0.56	4964
HTT	PCBP1	0.56	4964
HTT	PCBP4	0.56	4964
HTT	PCCA	0.56	4964
HTT	PCCB	0.56	4964
HTT	PCDH11X	0.56	4964
HTT	PCDH12	0.56	4964
HTT	PCDH17	0.56	4964
HTT	PCDH8	0.56	4964
HTT	PCDHA10	0.56	4964
HTT	PCDHA13	0.56	4964
HTT	PCDHB12	0.56	4964
HTT	PCDHB13	0.56	4964
HTT	PCDHB16	0.56	4964
HTT	PCDHB3	0.56	4964
HTT	PCDHB4	0.56	4964
HTT	PCDHB7	0.56	4964
HTT	PCDHGA1	0.56	4964
HTT	PCDHGA11	0.56	4964
HTT	PCDHGA12	0.56	4964
HTT	PCDHGA6	0.56	4964
HTT	PCDHGA7	0.56	4964
HTT	PCDHGB1	0.56	4964
HTT	PCDHGC3	0.56	4964
HTT	PCDHGC4	0.56	4964
HTT	PCGF6	0.56	4964
HTT	PCK1	0.56	4964
HTT	PCMTD1	0.56	4964
HTT	PCMTD2	0.56	4964
HTT	PCOLCE	0.56	4964
HTT	PCSK1	0.56	4964
HTT	PCSK4	0.56	4964
HTT	PDC	0.56	4964
HTT	PDCD10	0.56	4964
HTT	PDCD1LG2	0.56	4964
HTT	PDCD6IP	0.56	4964
HTT	PDCD7	0.56	4964
HTT	PDCL2	0.56	4964
HTT	PDE3A	0.56	4964
HTT	PDE3B	0.56	4964
HTT	PDE4B	0.56	4964
HTT	PDE4DIP	0.56	4964
HTT	PDE5A	0.56	4964
HTT	PDE6A	0.56	4964
HTT	PDE8A	0.56	4964
HTT	PDIA3	0.56	4964
HTT	PDK4	0.56	4964
HTT	PDLIM5	0.56	4964
HTT	PDSS2	0.56	4964
HTT	PDZRN4	0.56	4964
HTT	PEBP4	0.56	4964
HTT	PECR	0.56	4964
HTT	PER1	0.56	4964
HTT	PEX1	0.56	4964
HTT	PEX11G	0.56	4964
HTT	PEX19	0.56	4964
HTT	PEX5	0.56	4964
HTT	PFKM	0.56	4964
HTT	PGAP2	0.56	4964
HTT	PGBD3	0.56	4964
HTT	PGPEP1	0.56	4964
HTT	PGS1	0.56	4964
HTT	PHEX	0.56	4964
HTT	PHF13	0.56	4964
HTT	PHF2	0.56	4964
HTT	PHLDB2	0.56	4964
HTT	PHTF1	0.56	4964
HTT	PHYHIPL	0.56	4964
HTT	PI4K2A	0.56	4964
HTT	PI4K2B	0.56	4964
HTT	PIGC	0.56	4964
HTT	PIGG	0.56	4964
HTT	PIGN	0.56	4964
HTT	PIGT	0.56	4964
HTT	PIGW	0.56	4964
HTT	PIK3AP1	0.56	4964
HTT	PIKFYVE	0.56	4964
HTT	PIM1	0.56	4964
HTT	PINK1	0.56	4964
HTT	PINX1	0.56	4964
HTT	PIP4K2C	0.56	4964
HTT	PIP5KL1	0.56	4964
HTT	PIPOX	0.56	4964
HTT	PIR	0.56	4964
HTT	PITPNM1	0.56	4964
HTT	PITRM1	0.56	4964
HTT	PITX1	0.56	4964
HTT	PKD1	0.56	4964
HTT	PKP2	0.56	4964
HTT	PLA2G4C	0.56	4964
HTT	PLA2G4D	0.56	4964
HTT	PLA2G4E	0.56	4964
HTT	PLA2G4F	0.56	4964
HTT	PLA2G7	0.56	4964
HTT	PLBD1	0.56	4964
HTT	PLBD2	0.56	4964
HTT	PLCB1	0.56	4964
HTT	PLCB2	0.56	4964
HTT	PLCD1	0.56	4964
HTT	PLCE1	0.56	4964
HTT	PLCL1	0.56	4964
HTT	PLCZ1	0.56	4964
HTT	PLD5	0.56	4964
HTT	PLEK	0.56	4964
HTT	PLEKHB2	0.56	4964
HTT	PLEKHF1	0.56	4964
HTT	PLEKHG3	0.56	4964
HTT	PLEKHG4	0.56	4964
HTT	PLEKHH2	0.56	4964
HTT	PLEKHM3	0.56	4964
HTT	PLEKHS1	0.56	4964
HTT	PLGRKT	0.56	4964
HTT	PLIN3	0.56	4964
HTT	PLK1	0.56	4964
HTT	PLOD1	0.56	4964
HTT	PLRG1	0.56	4964
HTT	PLS1	0.56	4964
HTT	PLXDC2	0.56	4964
HTT	PLXNA2	0.56	4964
HTT	PLXNA4	0.56	4964
HTT	PLXNC1	0.56	4964
HTT	PLXND1	0.56	4964
HTT	PMEPA1	0.56	4964
HTT	PMPCA	0.56	4964
HTT	PNLDC1	0.56	4964
HTT	PNMA2	0.56	4964
HTT	PNO1	0.56	4964
HTT	PNPLA3	0.56	4964
HTT	PNPLA4	0.56	4964
HTT	PNPT1	0.56	4964
HTT	POC1B	0.56	4964
HTT	PODN	0.56	4964
HTT	PODXL	0.56	4964
HTT	POLG2	0.56	4964
HTT	POLI	0.56	4964
HTT	POLRMT	0.56	4964
HTT	POM121L12	0.56	4964
HTT	POM121L2	0.56	4964
HTT	POP1	0.56	4964
HTT	POPDC2	0.56	4964
HTT	PORCN	0.56	4964
HTT	POSTN	0.56	4964
HTT	POTEH	0.56	4964
HTT	POU6F2	0.56	4964
HTT	PPA1	0.56	4964
HTT	PPARD	0.56	4964
HTT	PPEF1	0.56	4964
HTT	PPEF2	0.56	4964
HTT	PPFIA3	0.56	4964
HTT	PPFIA4	0.56	4964
HTT	PPFIBP2	0.56	4964
HTT	PPP1R12B	0.56	4964
HTT	PPP1R16A	0.56	4964
HTT	PPP1R17	0.56	4964
HTT	PPP1R18	0.56	4964
HTT	PPP1R21	0.56	4964
HTT	PPP1R36	0.56	4964
HTT	PPP1R37	0.56	4964
HTT	PPP1R3A	0.56	4964
HTT	PPP1R42	0.56	4964
HTT	PPP2R2C	0.56	4964
HTT	PPP2R5B	0.56	4964
HTT	PPP3CB	0.56	4964
HTT	PPP5C	0.56	4964
HTT	PPT1	0.56	4964
HTT	PRAMEF2	0.56	4964
HTT	PRC1	0.56	4964
HTT	PRCC	0.56	4964
HTT	PRDM15	0.56	4964
HTT	PRDM9	0.56	4964
HTT	PRDX4	0.56	4964
HTT	PREPL	0.56	4964
HTT	PREX1	0.56	4964
HTT	PRG3	0.56	4964
HTT	PRH1	0.56	4964
HTT	PRKAG1	0.56	4964
HTT	PRKAR1B	0.56	4964
HTT	PRKCD	0.56	4964
HTT	PRKCE	0.56	4964
HTT	PRKCH	0.56	4964
HTT	PRKCI	0.56	4964
HTT	PRKCQ	0.56	4964
HTT	PRKCZ	0.56	4964
HTT	PRKD1	0.56	4964
HTT	PRKRA	0.56	4964
HTT	PRKRIP1	0.56	4964
HTT	PRMT3	0.56	4964
HTT	PROKR1	0.56	4964
HTT	PROM1	0.56	4964
HTT	PROSER2	0.56	4964
HTT	PROX2	0.56	4964
HTT	PRPF19	0.56	4964
HTT	PRPH	0.56	4964
HTT	PRR19	0.56	4964
HTT	PRRC2C	0.56	4964
HTT	PRRT2	0.56	4964
HTT	PRSS1	0.56	4964
HTT	PRSS12	0.56	4964
HTT	PRSS23	0.56	4964
HTT	PRSS37	0.56	4964
HTT	PRSS48	0.56	4964
HTT	PRSS53	0.56	4964
HTT	PSAP	0.56	4964
HTT	PSD2	0.56	4964
HTT	PSG1	0.56	4964
HTT	PSMA2	0.56	4964
HTT	PSMD9	0.56	4964
HTT	PSRC1	0.56	4964
HTT	PSTK	0.56	4964
HTT	PSTPIP2	0.56	4964
HTT	PTCD2	0.56	4964
HTT	PTCH2	0.56	4964
HTT	PTCHD1	0.56	4964
HTT	PTCRA	0.56	4964
HTT	PTDSS1	0.56	4964
HTT	PTGER4	0.56	4964
HTT	PTGR2	0.56	4964
HTT	PTGS2	0.56	4964
HTT	PTK2	0.56	4964
HTT	PTK2B	0.56	4964
HTT	PTK7	0.56	4964
HTT	PTPN12	0.56	4964
HTT	PTPRA	0.56	4964
HTT	PTPRB	0.56	4964
HTT	PTPRD	0.56	4964
HTT	PTPRF	0.56	4964
HTT	PTPRG	0.56	4964
HTT	PTPRH	0.56	4964
HTT	PTPRT	0.56	4964
HTT	PTPRU	0.56	4964
HTT	PTS	0.56	4964
HTT	PUM2	0.56	4964
HTT	PUS7L	0.56	4964
HTT	PUSL1	0.56	4964
HTT	PWP1	0.56	4964
HTT	PXN	0.56	4964
HTT	PYGM	0.56	4964
HTT	PYHIN1	0.56	4964
HTT	QTRT1	0.56	4964
HTT	RAB11FIP1	0.56	4964
HTT	RAB11FIP3	0.56	4964
HTT	RAB11FIP5	0.56	4964
HTT	RAB17	0.56	4964
HTT	RAB23	0.56	4964
HTT	RAB2A	0.56	4964
HTT	RAB36	0.56	4964
HTT	RAB3GAP2	0.56	4964
HTT	RAB3IL1	0.56	4964
HTT	RAB3IP	0.56	4964
HTT	RAB40A	0.56	4964
HTT	RAB40B	0.56	4964
HTT	RAB40C	0.56	4964
HTT	RAB42	0.56	4964
HTT	RAB44	0.56	4964
HTT	RAB6A	0.56	4964
HTT	RAB6B	0.56	4964
HTT	RABEPK	0.56	4964
HTT	RAD51AP2	0.56	4964
HTT	RAD51D	0.56	4964
HTT	RAD54B	0.56	4964
HTT	RAD9B	0.56	4964
HTT	RALBP1	0.56	4964
HTT	RALGAPA1	0.56	4964
HTT	RALGPS1	0.56	4964
HTT	RANBP2	0.56	4964
HTT	RAP1B	0.56	4964
HTT	RAP1GAP	0.56	4964
HTT	RAP1GAP2	0.56	4964
HTT	RAPGEF3	0.56	4964
HTT	RAPGEF6	0.56	4964
HTT	RAPH1	0.56	4964
HTT	RASA2	0.56	4964
HTT	RASGRF2	0.56	4964
HTT	RASIP1	0.56	4964
HTT	RASSF5	0.56	4964
HTT	RASSF8	0.56	4964
HTT	RAX	0.56	4964
HTT	RBBP8NL	0.56	4964
HTT	RBM23	0.56	4964
HTT	RBM27	0.56	4964
HTT	RBMS3	0.56	4964
HTT	RCCD1	0.56	4964
HTT	RD3	0.56	4964
HTT	RDH11	0.56	4964
HTT	RDH5	0.56	4964
HTT	RDX	0.56	4964
HTT	RECK	0.56	4964
HTT	REEP4	0.56	4964
HTT	REG3A	0.56	4964
HTT	RELA	0.56	4964
HTT	REM1	0.56	4964
HTT	RET	0.56	4964
HTT	RETSAT	0.56	4964
HTT	REV1	0.56	4964
HTT	RFFL	0.56	4964
HTT	RFK	0.56	4964
HTT	RFTN1	0.56	4964
HTT	RGPD3	0.56	4964
HTT	RGS16	0.56	4964
HTT	RGS17	0.56	4964
HTT	RGS21	0.56	4964
HTT	RGS22	0.56	4964
HTT	RGS8	0.56	4964
HTT	RHAG	0.56	4964
HTT	RHBDF1	0.56	4964
HTT	RHOBTB2	0.56	4964
HTT	RHOH	0.56	4964
HTT	RIC3	0.56	4964
HTT	RIMS1	0.56	4964
HTT	RIN1	0.56	4964
HTT	RIN3	0.56	4964
HTT	RIOK3	0.56	4964
HTT	RMDN2	0.56	4964
HTT	RMI2	0.56	4964
HTT	RNF17	0.56	4964
HTT	RNF185	0.56	4964
HTT	RNF19B	0.56	4964
HTT	RNF216	0.56	4964
HTT	RNF217	0.56	4964
HTT	RNF39	0.56	4964
HTT	RNPEP	0.56	4964
HTT	ROBO3	0.56	4964
HTT	ROR1	0.56	4964
HTT	ROS1	0.56	4964
HTT	RP1L1	0.56	4964
HTT	RPAP3	0.56	4964
HTT	RPE65	0.56	4964
HTT	RPF1	0.56	4964
HTT	RPGR	0.56	4964
HTT	RPGRIP1	0.56	4964
HTT	RPH3A	0.56	4964
HTT	RPL12	0.56	4964
HTT	RPL14	0.56	4964
HTT	RPL29	0.56	4964
HTT	RPL7	0.56	4964
HTT	RPS6KA1	0.56	4964
HTT	RPS6KB2	0.56	4964
HTT	RPS7	0.56	4964
HTT	RPUSD1	0.56	4964
HTT	RRBP1	0.56	4964
HTT	RRH	0.56	4964
HTT	RSAD1	0.56	4964
HTT	RSAD2	0.56	4964
HTT	RSBN1L	0.56	4964
HTT	RSPH3	0.56	4964
HTT	RSPH6A	0.56	4964
HTT	RTEL1	0.56	4964
HTT	RTKN	0.56	4964
HTT	RTN2	0.56	4964
HTT	RTN3	0.56	4964
HTT	RTN4RL2	0.56	4964
HTT	RTTN	0.56	4964
HTT	RUFY4	0.56	4964
HTT	RUSC1	0.56	4964
HTT	RUSC2	0.56	4964
HTT	RWDD2B	0.56	4964
HTT	RXFP3	0.56	4964
HTT	RYR1	0.56	4964
HTT	S100Z	0.56	4964
HTT	SALL2	0.56	4964
HTT	SAMD4B	0.56	4964
HTT	SAMD7	0.56	4964
HTT	SAMD8	0.56	4964
HTT	SAMSN1	0.56	4964
HTT	SAP130	0.56	4964
HTT	SARDH	0.56	4964
HTT	SARNP	0.56	4964
HTT	SASS6	0.56	4964
HTT	SBSN	0.56	4964
HTT	SCAMP4	0.56	4964
HTT	SCCPDH	0.56	4964
HTT	SCGN	0.56	4964
HTT	SCN11A	0.56	4964
HTT	SCN2B	0.56	4964
HTT	SCN3B	0.56	4964
HTT	SCN7A	0.56	4964
HTT	SCNN1B	0.56	4964
HTT	SCRN3	0.56	4964
HTT	SCUBE2	0.56	4964
HTT	SCUBE3	0.56	4964
HTT	SCYL3	0.56	4964
HTT	SDE2	0.56	4964
HTT	SDHA	0.56	4964
HTT	SEC14L3	0.56	4964
HTT	SEC14L5	0.56	4964
HTT	SEC23B	0.56	4964
HTT	SEC23IP	0.56	4964
HTT	SEC24A	0.56	4964
HTT	SEC24D	0.56	4964
HTT	SEC31A	0.56	4964
HTT	SEC61A1	0.56	4964
HTT	SECTM1	0.56	4964
HTT	SEL1L	0.56	4964
HTT	SEL1L2	0.56	4964
HTT	SELL	0.56	4964
HTT	SELP	0.56	4964
HTT	SEMA3C	0.56	4964
HTT	SEMA3E	0.56	4964
HTT	SEMA3F	0.56	4964
HTT	SEMA4C	0.56	4964
HTT	SEMA4G	0.56	4964
HTT	SERP2	0.56	4964
HTT	SERPINA1	0.56	4964
HTT	SERPINA3	0.56	4964
HTT	SERPINE2	0.56	4964
HTT	SERPINE3	0.56	4964
HTT	SERPING1	0.56	4964
HTT	SERPINH1	0.56	4964
HTT	SERTM1	0.56	4964
HTT	SESN1	0.56	4964
HTT	SESN2	0.56	4964
HTT	SETD1A	0.56	4964
HTT	SF3B2	0.56	4964
HTT	SFTPB	0.56	4964
HTT	SFXN3	0.56	4964
HTT	SGCD	0.56	4964
HTT	SGCE	0.56	4964
HTT	SGCZ	0.56	4964
HTT	SH2B2	0.56	4964
HTT	SH2D1B	0.56	4964
HTT	SH3BGR	0.56	4964
HTT	SH3GL1	0.56	4964
HTT	SH3GL2	0.56	4964
HTT	SH3GLB2	0.56	4964
HTT	SH3PXD2A	0.56	4964
HTT	SHCBP1L	0.56	4964
HTT	SHKBP1	0.56	4964
HTT	SHROOM2	0.56	4964
HTT	SHROOM3	0.56	4964
HTT	SIAE	0.56	4964
HTT	SIDT2	0.56	4964
HTT	SIGLEC10	0.56	4964
HTT	SIGLEC14	0.56	4964
HTT	SIGLEC7	0.56	4964
HTT	SIPA1L1	0.56	4964
HTT	SIRT4	0.56	4964
HTT	SKA2	0.56	4964
HTT	SKA3	0.56	4964
HTT	SKIDA1	0.56	4964
HTT	SLAIN1	0.56	4964
HTT	SLAMF7	0.56	4964
HTT	SLAMF9	0.56	4964
HTT	SLC10A6	0.56	4964
HTT	SLC11A1	0.56	4964
HTT	SLC12A2	0.56	4964
HTT	SLC12A3	0.56	4964
HTT	SLC12A4	0.56	4964
HTT	SLC13A4	0.56	4964
HTT	SLC14A1	0.56	4964
HTT	SLC15A2	0.56	4964
HTT	SLC16A13	0.56	4964
HTT	SLC16A14	0.56	4964
HTT	SLC16A7	0.56	4964
HTT	SLC17A1	0.56	4964
HTT	SLC17A2	0.56	4964
HTT	SLC17A4	0.56	4964
HTT	SLC17A5	0.56	4964
HTT	SLC18A1	0.56	4964
HTT	SLC22A12	0.56	4964
HTT	SLC22A24	0.56	4964
HTT	SLC22A3	0.56	4964
HTT	SLC22A8	0.56	4964
HTT	SLC23A2	0.56	4964
HTT	SLC24A4	0.56	4964
HTT	SLC25A10	0.56	4964
HTT	SLC25A13	0.56	4964
HTT	SLC25A15	0.56	4964
HTT	SLC25A2	0.56	4964
HTT	SLC25A20	0.56	4964
HTT	SLC25A21	0.56	4964
HTT	SLC25A26	0.56	4964
HTT	SLC25A4	0.56	4964
HTT	SLC25A40	0.56	4964
HTT	SLC25A41	0.56	4964
HTT	SLC25A44	0.56	4964
HTT	SLC25A47	0.56	4964
HTT	SLC25A53	0.56	4964
HTT	SLC26A11	0.56	4964
HTT	SLC26A3	0.56	4964
HTT	SLC26A9	0.56	4964
HTT	SLC27A2	0.56	4964
HTT	SLC27A3	0.56	4964
HTT	SLC27A5	0.56	4964
HTT	SLC28A1	0.56	4964
HTT	SLC28A2	0.56	4964
HTT	SLC28A3	0.56	4964
HTT	SLC2A11	0.56	4964
HTT	SLC30A3	0.56	4964
HTT	SLC30A5	0.56	4964
HTT	SLC30A7	0.56	4964
HTT	SLC30A9	0.56	4964
HTT	SLC33A1	0.56	4964
HTT	SLC35B4	0.56	4964
HTT	SLC35E1	0.56	4964
HTT	SLC35F5	0.56	4964
HTT	SLC35F6	0.56	4964
HTT	SLC35G6	0.56	4964
HTT	SLC36A2	0.56	4964
HTT	SLC37A1	0.56	4964
HTT	SLC37A2	0.56	4964
HTT	SLC38A10	0.56	4964
HTT	SLC38A11	0.56	4964
HTT	SLC38A6	0.56	4964
HTT	SLC39A6	0.56	4964
HTT	SLC40A1	0.56	4964
HTT	SLC41A2	0.56	4964
HTT	SLC43A2	0.56	4964
HTT	SLC44A4	0.56	4964
HTT	SLC46A1	0.56	4964
HTT	SLC47A1	0.56	4964
HTT	SLC4A10	0.56	4964
HTT	SLC4A4	0.56	4964
HTT	SLC4A8	0.56	4964
HTT	SLC4A9	0.56	4964
HTT	SLC5A2	0.56	4964
HTT	SLC5A7	0.56	4964
HTT	SLC6A14	0.56	4964
HTT	SLC6A3	0.56	4964
HTT	SLC6A5	0.56	4964
HTT	SLC6A6	0.56	4964
HTT	SLC6A7	0.56	4964
HTT	SLC6A8	0.56	4964
HTT	SLC8A2	0.56	4964
HTT	SLC8A3	0.56	4964
HTT	SLC9A7	0.56	4964
HTT	SLC9C2	0.56	4964
HTT	SLCO1B3	0.56	4964
HTT	SLCO2B1	0.56	4964
HTT	SLCO3A1	0.56	4964
HTT	SLCO4A1	0.56	4964
HTT	SLITRK2	0.56	4964
HTT	SLITRK4	0.56	4964
HTT	SLITRK6	0.56	4964
HTT	SLK	0.56	4964
HTT	SLPI	0.56	4964
HTT	SMAP2	0.56	4964
HTT	SMC5	0.56	4964
HTT	SMCO4	0.56	4964
HTT	SMCP	0.56	4964
HTT	SMDT1	0.56	4964
HTT	SMIM15	0.56	4964
HTT	SMPD3	0.56	4964
HTT	SMTNL1	0.56	4964
HTT	SMU1	0.56	4964
HTT	SMURF1	0.56	4964
HTT	SMYD2	0.56	4964
HTT	SNAPC1	0.56	4964
HTT	SNCG	0.56	4964
HTT	SNPH	0.56	4964
HTT	SNRNP40	0.56	4964
HTT	SNTB1	0.56	4964
HTT	SNTG2	0.56	4964
HTT	SNX1	0.56	4964
HTT	SNX12	0.56	4964
HTT	SNX29	0.56	4964
HTT	SNX7	0.56	4964
HTT	SOCS6	0.56	4964
HTT	SOGA1	0.56	4964
HTT	SOHLH1	0.56	4964
HTT	SOHLH2	0.56	4964
HTT	SORBS2	0.56	4964
HTT	SOWAHC	0.56	4964
HTT	SPAG16	0.56	4964
HTT	SPAG6	0.56	4964
HTT	SPAG9	0.56	4964
HTT	SPATA16	0.56	4964
HTT	SPATA19	0.56	4964
HTT	SPATA22	0.56	4964
HTT	SPATA6	0.56	4964
HTT	SPDL1	0.56	4964
HTT	SPECC1L	0.56	4964
HTT	SPEF2	0.56	4964
HTT	SPG11	0.56	4964
HTT	SPG21	0.56	4964
HTT	SPHKAP	0.56	4964
HTT	SPIC	0.56	4964
HTT	SPICE1	0.56	4964
HTT	SPOCK2	0.56	4964
HTT	SPOP	0.56	4964
HTT	SPOPL	0.56	4964
HTT	SPP1	0.56	4964
HTT	SPRR2D	0.56	4964
HTT	SPSB3	0.56	4964
HTT	SPTBN4	0.56	4964
HTT	SPTLC1	0.56	4964
HTT	SPTSSB	0.56	4964
HTT	SPZ1	0.56	4964
HTT	SQLE	0.56	4964
HTT	SRP68	0.56	4964
HTT	SRPK3	0.56	4964
HTT	SRRD	0.56	4964
HTT	SSBP1	0.56	4964
HTT	SSH1	0.56	4964
HTT	SSMEM1	0.56	4964
HTT	SSR1	0.56	4964
HTT	SSX2IP	0.56	4964
HTT	ST18	0.56	4964
HTT	ST3GAL3	0.56	4964
HTT	ST3GAL4	0.56	4964
HTT	ST3GAL5	0.56	4964
HTT	ST6GAL2	0.56	4964
HTT	ST6GALNAC5	0.56	4964
HTT	ST8SIA1	0.56	4964
HTT	ST8SIA6	0.56	4964
HTT	STAB2	0.56	4964
HTT	STAC2	0.56	4964
HTT	STAG3	0.56	4964
HTT	STAR	0.56	4964
HTT	STARD13	0.56	4964
HTT	STARD3NL	0.56	4964
HTT	STARD4	0.56	4964
HTT	STARD7	0.56	4964
HTT	STAT2	0.56	4964
HTT	STAT4	0.56	4964
HTT	STAT5B	0.56	4964
HTT	STATH	0.56	4964
HTT	STEAP2	0.56	4964
HTT	STK17A	0.56	4964
HTT	STK17B	0.56	4964
HTT	STK19	0.56	4964
HTT	STK3	0.56	4964
HTT	STK4	0.56	4964
HTT	STMN4	0.56	4964
HTT	STON1	0.56	4964
HTT	STRA6	0.56	4964
HTT	STRBP	0.56	4964
HTT	STRN	0.56	4964
HTT	STRN3	0.56	4964
HTT	STX17	0.56	4964
HTT	STX4	0.56	4964
HTT	STX8	0.56	4964
HTT	STXBP4	0.56	4964
HTT	STXBP5L	0.56	4964
HTT	SUCLA2	0.56	4964
HTT	SUCO	0.56	4964
HTT	SULF1	0.56	4964
HTT	SULF2	0.56	4964
HTT	SULT1A1	0.56	4964
HTT	SULT1A2	0.56	4964
HTT	SULT1C3	0.56	4964
HTT	SULT1E1	0.56	4964
HTT	SULT2A1	0.56	4964
HTT	SUMF2	0.56	4964
HTT	SUN2	0.56	4964
HTT	SUN5	0.56	4964
HTT	SUPV3L1	0.56	4964
HTT	SUV39H1	0.56	4964
HTT	SV2A	0.56	4964
HTT	SYF2	0.56	4964
HTT	SYNE4	0.56	4964
HTT	SYNM	0.56	4964
HTT	SYNPO	0.56	4964
HTT	SYNPO2	0.56	4964
HTT	SYT13	0.56	4964
HTT	SYT2	0.56	4964
HTT	SYT5	0.56	4964
HTT	TAB2	0.56	4964
HTT	TACC3	0.56	4964
HTT	TACSTD2	0.56	4964
HTT	TADA2B	0.56	4964
HTT	TAF1B	0.56	4964
HTT	TAF2	0.56	4964
HTT	TAP2	0.56	4964
HTT	TAPBP	0.56	4964
HTT	TAS2R10	0.56	4964
HTT	TAS2R19	0.56	4964
HTT	TAS2R38	0.56	4964
HTT	TAS2R41	0.56	4964
HTT	TAS2R43	0.56	4964
HTT	TAS2R9	0.56	4964
HTT	TBC1D10C	0.56	4964
HTT	TBC1D16	0.56	4964
HTT	TBC1D21	0.56	4964
HTT	TBC1D22A	0.56	4964
HTT	TBC1D3	0.56	4964
HTT	TBC1D9	0.56	4964
HTT	TBCA	0.56	4964
HTT	TBCC	0.56	4964
HTT	TBCCD1	0.56	4964
HTT	TBPL2	0.56	4964
HTT	TBR1	0.56	4964
HTT	TBX20	0.56	4964
HTT	TBX22	0.56	4964
HTT	TBX4	0.56	4964
HTT	TBXA2R	0.56	4964
HTT	TBXAS1	0.56	4964
HTT	TCAIM	0.56	4964
HTT	TCF15	0.56	4964
HTT	TCHHL1	0.56	4964
HTT	TCHP	0.56	4964
HTT	TCIRG1	0.56	4964
HTT	TCP10L	0.56	4964
HTT	TCP11L1	0.56	4964
HTT	TCTN1	0.56	4964
HTT	TCTN2	0.56	4964
HTT	TDRD1	0.56	4964
HTT	TEC	0.56	4964
HTT	TEDDM1	0.56	4964
HTT	TENM4	0.56	4964
HTT	TERF1	0.56	4964
HTT	TESK1	0.56	4964
HTT	TEX101	0.56	4964
HTT	TEX14	0.56	4964
HTT	TEX29	0.56	4964
HTT	TFPI2	0.56	4964
HTT	TG	0.56	4964
HTT	TGFA	0.56	4964
HTT	TGFB1	0.56	4964
HTT	TGFB1I1	0.56	4964
HTT	TGFB2	0.56	4964
HTT	TGFBR1	0.56	4964
HTT	TGFBRAP1	0.56	4964
HTT	TGM5	0.56	4964
HTT	TGOLN2	0.56	4964
HTT	THAP6	0.56	4964
HTT	THBS2	0.56	4964
HTT	THBS4	0.56	4964
HTT	THEGL	0.56	4964
HTT	THEM5	0.56	4964
HTT	THNSL1	0.56	4964
HTT	THPO	0.56	4964
HTT	THSD4	0.56	4964
HTT	TIE1	0.56	4964
HTT	TIMD4	0.56	4964
HTT	TIMM17B	0.56	4964
HTT	TIMM44	0.56	4964
HTT	TIMM8A	0.56	4964
HTT	TIMP1	0.56	4964
HTT	TIMP2	0.56	4964
HTT	TIMP4	0.56	4964
HTT	TINAGL1	0.56	4964
HTT	TINF2	0.56	4964
HTT	TIPRL	0.56	4964
HTT	TJP2	0.56	4964
HTT	TK1	0.56	4964
HTT	TLK2	0.56	4964
HTT	TLL1	0.56	4964
HTT	TLL2	0.56	4964
HTT	TLR1	0.56	4964
HTT	TLR3	0.56	4964
HTT	TLR9	0.56	4964
HTT	TM4SF4	0.56	4964
HTT	TM6SF1	0.56	4964
HTT	TMC1	0.56	4964
HTT	TMC2	0.56	4964
HTT	TMC4	0.56	4964
HTT	TMCC3	0.56	4964
HTT	TMCO4	0.56	4964
HTT	TMEFF2	0.56	4964
HTT	TMEM102	0.56	4964
HTT	TMEM106B	0.56	4964
HTT	TMEM108	0.56	4964
HTT	TMEM126B	0.56	4964
HTT	TMEM132A	0.56	4964
HTT	TMEM132B	0.56	4964
HTT	TMEM132C	0.56	4964
HTT	TMEM143	0.56	4964
HTT	TMEM144	0.56	4964
HTT	TMEM150A	0.56	4964
HTT	TMEM150C	0.56	4964
HTT	TMEM160	0.56	4964
HTT	TMEM165	0.56	4964
HTT	TMEM178A	0.56	4964
HTT	TMEM179B	0.56	4964
HTT	TMEM185B	0.56	4964
HTT	TMEM187	0.56	4964
HTT	TMEM19	0.56	4964
HTT	TMEM192	0.56	4964
HTT	TMEM198	0.56	4964
HTT	TMEM201	0.56	4964
HTT	TMEM208	0.56	4964
HTT	TMEM214	0.56	4964
HTT	TMEM237	0.56	4964
HTT	TMEM239	0.56	4964
HTT	TMEM243	0.56	4964
HTT	TMEM245	0.56	4964
HTT	TMEM248	0.56	4964
HTT	TMEM252	0.56	4964
HTT	TMEM30A	0.56	4964
HTT	TMEM53	0.56	4964
HTT	TMEM61	0.56	4964
HTT	TMEM68	0.56	4964
HTT	TMEM86B	0.56	4964
HTT	TMEM9	0.56	4964
HTT	TMIGD1	0.56	4964
HTT	TMOD1	0.56	4964
HTT	TMOD2	0.56	4964
HTT	TMPRSS11A	0.56	4964
HTT	TMPRSS12	0.56	4964
HTT	TMPRSS15	0.56	4964
HTT	TMPRSS2	0.56	4964
HTT	TMPRSS3	0.56	4964
HTT	TMPRSS4	0.56	4964
HTT	TMPRSS6	0.56	4964
HTT	TMPRSS7	0.56	4964
HTT	TMTC3	0.56	4964
HTT	TMTC4	0.56	4964
HTT	TMX3	0.56	4964
HTT	TMX4	0.56	4964
HTT	TNC	0.56	4964
HTT	TNF	0.56	4964
HTT	TNFAIP2	0.56	4964
HTT	TNFAIP3	0.56	4964
HTT	TNFAIP6	0.56	4964
HTT	TNFRSF19	0.56	4964
HTT	TNFRSF1B	0.56	4964
HTT	TNFRSF9	0.56	4964
HTT	TNFSF14	0.56	4964
HTT	TNFSF18	0.56	4964
HTT	TNK1	0.56	4964
HTT	TNKS1BP1	0.56	4964
HTT	TNKS2	0.56	4964
HTT	TNNI2	0.56	4964
HTT	TNP1	0.56	4964
HTT	TNPO3	0.56	4964
HTT	TOB2	0.56	4964
HTT	TOM1L1	0.56	4964
HTT	TOPAZ1	0.56	4964
HTT	TP53TG5	0.56	4964
HTT	TPK1	0.56	4964
HTT	TPP2	0.56	4964
HTT	TPPP	0.56	4964
HTT	TPSG1	0.56	4964
HTT	TPST1	0.56	4964
HTT	TPST2	0.56	4964
HTT	TPTE2	0.56	4964
HTT	TRAIP	0.56	4964
HTT	TRAK1	0.56	4964
HTT	TRAPPC2L	0.56	4964
HTT	TRAPPC6A	0.56	4964
HTT	TREH	0.56	4964
HTT	TREM1	0.56	4964
HTT	TREML2	0.56	4964
HTT	TRIM16	0.56	4964
HTT	TRIM29	0.56	4964
HTT	TRIM3	0.56	4964
HTT	TRIM31	0.56	4964
HTT	TRIM40	0.56	4964
HTT	TRIM41	0.56	4964
HTT	TRIM44	0.56	4964
HTT	TRIM46	0.56	4964
HTT	TRIM49B	0.56	4964
HTT	TRIM5	0.56	4964
HTT	TRIM55	0.56	4964
HTT	TRIM6	0.56	4964
HTT	TRIM67	0.56	4964
HTT	TRIM71	0.56	4964
HTT	TRIM72	0.56	4964
HTT	TRIML1	0.56	4964
HTT	TRIML2	0.56	4964
HTT	TRMT1	0.56	4964
HTT	TRMT11	0.56	4964
HTT	TRMT112	0.56	4964
HTT	TRMU	0.56	4964
HTT	TRO	0.56	4964
HTT	TROAP	0.56	4964
HTT	TRPM1	0.56	4964
HTT	TRPM2	0.56	4964
HTT	TRPM7	0.56	4964
HTT	TRPV6	0.56	4964
HTT	TRUB1	0.56	4964
HTT	TSGA10	0.56	4964
HTT	TSHZ2	0.56	4964
HTT	TSNARE1	0.56	4964
HTT	TSPAN11	0.56	4964
HTT	TSPAN12	0.56	4964
HTT	TSPAN31	0.56	4964
HTT	TSPAN5	0.56	4964
HTT	TSPAN7	0.56	4964
HTT	TSPYL5	0.56	4964
HTT	TST	0.56	4964
HTT	TTBK1	0.56	4964
HTT	TTC1	0.56	4964
HTT	TTC21B	0.56	4964
HTT	TTC22	0.56	4964
HTT	TTC28	0.56	4964
HTT	TTC7A	0.56	4964
HTT	TTC8	0.56	4964
HTT	TTI2	0.56	4964
HTT	TTLL10	0.56	4964
HTT	TTLL6	0.56	4964
HTT	TUBA1C	0.56	4964
HTT	TUBA3D	0.56	4964
HTT	TUBA8	0.56	4964
HTT	TUBB3	0.56	4964
HTT	TUBE1	0.56	4964
HTT	TUBGCP5	0.56	4964
HTT	TULP1	0.56	4964
HTT	TWSG1	0.56	4964
HTT	TXLNA	0.56	4964
HTT	TXNDC11	0.56	4964
HTT	TXNDC16	0.56	4964
HTT	TXNDC17	0.56	4964
HTT	TXNDC2	0.56	4964
HTT	TXNDC5	0.56	4964
HTT	TYRP1	0.56	4964
HTT	TYW3	0.56	4964
HTT	UAP1L1	0.56	4964
HTT	UBA3	0.56	4964
HTT	UBAC2	0.56	4964
HTT	UBAP1L	0.56	4964
HTT	UBAP2L	0.56	4964
HTT	UBE2H	0.56	4964
HTT	UBE2L6	0.56	4964
HTT	UBE2U	0.56	4964
HTT	UBE2W	0.56	4964
HTT	UBE4B	0.56	4964
HTT	UBIAD1	0.56	4964
HTT	UBTD1	0.56	4964
HTT	UBTF	0.56	4964
HTT	UBXN4	0.56	4964
HTT	UCKL1	0.56	4964
HTT	UCP1	0.56	4964
HTT	UFL1	0.56	4964
HTT	UGCG	0.56	4964
HTT	UGT1A5	0.56	4964
HTT	UGT1A7	0.56	4964
HTT	UGT2A3	0.56	4964
HTT	UGT2B11	0.56	4964
HTT	UGT2B7	0.56	4964
HTT	UIMC1	0.56	4964
HTT	ULBP2	0.56	4964
HTT	ULK2	0.56	4964
HTT	UNC13A	0.56	4964
HTT	UNC13D	0.56	4964
HTT	UNC50	0.56	4964
HTT	UNC5A	0.56	4964
HTT	UNKL	0.56	4964
HTT	UPB1	0.56	4964
HTT	UPF2	0.56	4964
HTT	UPK1B	0.56	4964
HTT	URB1	0.56	4964
HTT	URB2	0.56	4964
HTT	UROC1	0.56	4964
HTT	USH1G	0.56	4964
HTT	USP15	0.56	4964
HTT	USP21	0.56	4964
HTT	USP30	0.56	4964
HTT	USP31	0.56	4964
HTT	USP32	0.56	4964
HTT	USP47	0.56	4964
HTT	USP53	0.56	4964
HTT	UTP14C	0.56	4964
HTT	UTP15	0.56	4964
HTT	UTP18	0.56	4964
HTT	UTP23	0.56	4964
HTT	UXS1	0.56	4964
HTT	VAMP4	0.56	4964
HTT	VAMP8	0.56	4964
HTT	VANGL2	0.56	4964
HTT	VARS2	0.56	4964
HTT	VAV1	0.56	4964
HTT	VCAN	0.56	4964
HTT	VCL	0.56	4964
HTT	VCPIP1	0.56	4964
HTT	VDAC1	0.56	4964
HTT	VDAC3	0.56	4964
HTT	VEGFA	0.56	4964
HTT	VGLL2	0.56	4964
HTT	VIPR2	0.56	4964
HTT	VKORC1L1	0.56	4964
HTT	VLDLR	0.56	4964
HTT	VN1R1	0.56	4964
HTT	VPREB1	0.56	4964
HTT	VPS26A	0.56	4964
HTT	VPS35	0.56	4964
HTT	VPS37B	0.56	4964
HTT	VPS4A	0.56	4964
HTT	VPS8	0.56	4964
HTT	VPS9D1	0.56	4964
HTT	VWA5B1	0.56	4964
HTT	VWA8	0.56	4964
HTT	VWDE	0.56	4964
HTT	VWF	0.56	4964
HTT	WARS2	0.56	4964
HTT	WAS	0.56	4964
HTT	WBP1L	0.56	4964
HTT	WDFY1	0.56	4964
HTT	WDFY3	0.56	4964
HTT	WDR1	0.56	4964
HTT	WDR11	0.56	4964
HTT	WDR37	0.56	4964
HTT	WDR46	0.56	4964
HTT	WDR47	0.56	4964
HTT	WDR48	0.56	4964
HTT	WDR73	0.56	4964
HTT	WDR75	0.56	4964
HTT	WDR86	0.56	4964
HTT	WDR90	0.56	4964
HTT	WDR91	0.56	4964
HTT	WDR93	0.56	4964
HTT	WFDC1	0.56	4964
HTT	WFDC5	0.56	4964
HTT	WFS1	0.56	4964
HTT	WIF1	0.56	4964
HTT	WNK1	0.56	4964
HTT	WNT11	0.56	4964
HTT	WNT5A	0.56	4964
HTT	WNT6	0.56	4964
HTT	WNT9A	0.56	4964
HTT	WRAP73	0.56	4964
HTT	WSB1	0.56	4964
HTT	WTAP	0.56	4964
HTT	WWC2	0.56	4964
HTT	WWOX	0.56	4964
HTT	XCR1	0.56	4964
HTT	XKR4	0.56	4964
HTT	XKR7	0.56	4964
HTT	XKR8	0.56	4964
HTT	XKR9	0.56	4964
HTT	YBX1	0.56	4964
HTT	YIF1A	0.56	4964
HTT	YIF1B	0.56	4964
HTT	YY2	0.56	4964
HTT	ZACN	0.56	4964
HTT	ZAR1	0.56	4964
HTT	ZBED2	0.56	4964
HTT	ZBTB16	0.56	4964
HTT	ZBTB26	0.56	4964
HTT	ZBTB3	0.56	4964
HTT	ZBTB32	0.56	4964
HTT	ZBTB4	0.56	4964
HTT	ZBTB7C	0.56	4964
HTT	ZC2HC1B	0.56	4964
HTT	ZC2HC1C	0.56	4964
HTT	ZC3H18	0.56	4964
HTT	ZC3HAV1	0.56	4964
HTT	ZC4H2	0.56	4964
HTT	ZCCHC10	0.56	4964
HTT	ZCCHC14	0.56	4964
HTT	ZDHHC19	0.56	4964
HTT	ZDHHC2	0.56	4964
HTT	ZDHHC7	0.56	4964
HTT	ZDHHC9	0.56	4964
HTT	ZFAND4	0.56	4964
HTT	ZFAT	0.56	4964
HTT	ZFHX2	0.56	4964
HTT	ZFP36L1	0.56	4964
HTT	ZFP42	0.56	4964
HTT	ZFP90	0.56	4964
HTT	ZFP92	0.56	4964
HTT	ZFPL1	0.56	4964
HTT	ZFYVE26	0.56	4964
HTT	ZIM3	0.56	4964
HTT	ZKSCAN1	0.56	4964
HTT	ZKSCAN5	0.56	4964
HTT	ZMPSTE24	0.56	4964
HTT	ZNF107	0.56	4964
HTT	ZNF136	0.56	4964
HTT	ZNF141	0.56	4964
HTT	ZNF165	0.56	4964
HTT	ZNF17	0.56	4964
HTT	ZNF175	0.56	4964
HTT	ZNF200	0.56	4964
HTT	ZNF208	0.56	4964
HTT	ZNF211	0.56	4964
HTT	ZNF227	0.56	4964
HTT	ZNF250	0.56	4964
HTT	ZNF263	0.56	4964
HTT	ZNF266	0.56	4964
HTT	ZNF337	0.56	4964
HTT	ZNF33B	0.56	4964
HTT	ZNF385C	0.56	4964
HTT	ZNF385D	0.56	4964
HTT	ZNF397	0.56	4964
HTT	ZNF408	0.56	4964
HTT	ZNF43	0.56	4964
HTT	ZNF430	0.56	4964
HTT	ZNF433	0.56	4964
HTT	ZNF468	0.56	4964
HTT	ZNF486	0.56	4964
HTT	ZNF490	0.56	4964
HTT	ZNF491	0.56	4964
HTT	ZNF503	0.56	4964
HTT	ZNF547	0.56	4964
HTT	ZNF563	0.56	4964
HTT	ZNF572	0.56	4964
HTT	ZNF573	0.56	4964
HTT	ZNF585A	0.56	4964
HTT	ZNF611	0.56	4964
HTT	ZNF615	0.56	4964
HTT	ZNF620	0.56	4964
HTT	ZNF624	0.56	4964
HTT	ZNF644	0.56	4964
HTT	ZNF66	0.56	4964
HTT	ZNF660	0.56	4964
HTT	ZNF676	0.56	4964
HTT	ZNF678	0.56	4964
HTT	ZNF699	0.56	4964
HTT	ZNF7	0.56	4964
HTT	ZNF703	0.56	4964
HTT	ZNF705G	0.56	4964
HTT	ZNF706	0.56	4964
HTT	ZNF713	0.56	4964
HTT	ZNF737	0.56	4964
HTT	ZNF785	0.56	4964
HTT	ZNF786	0.56	4964
HTT	ZNF804A	0.56	4964
HTT	ZNF804B	0.56	4964
HTT	ZNF808	0.56	4964
HTT	ZNF81	0.56	4964
HTT	ZNF831	0.56	4964
HTT	ZNF835	0.56	4964
HTT	ZNF839	0.56	4964
HTT	ZNF841	0.56	4964
HTT	ZNF844	0.56	4964
HTT	ZNF853	0.56	4964
HTT	ZNF862	0.56	4964
HTT	ZNF880	0.56	4964
HTT	ZNF91	0.56	4964
HTT	ZNF93	0.56	4964
HTT	ZNF98	0.56	4964
HTT	ZNF99	0.56	4964
HTT	ZNFX1	0.56	4964
HTT	ZNHIT2	0.56	4964
HTT	ZNRF3	0.56	4964
HTT	ZP1	0.56	4964
HTT	ZPBP	0.56	4964
HTT	ZSCAN21	0.56	4964
HTT	ZSCAN4	0.56	4964
HTT	ZSWIM5	0.56	4964
HTT	ZWILCH	0.56	4964
HTT	ZXDC	0.56	4964
HTT	ZYG11B	0.56	4964
HTT	ACD	0.555555555555556	6439
HTT	ADCY2	0.555555555555556	6439
HTT	AGK	0.555555555555556	6439
HTT	ATP4A	0.555555555555556	6439
HTT	CLYBL	0.555555555555556	6439
HTT	FAM3C	0.555555555555556	6439
HTT	FAM98A	0.555555555555556	6439
HTT	FAN1	0.555555555555556	6439
HTT	FGD5	0.555555555555556	6439
HTT	FOXI1	0.555555555555556	6439
HTT	GFRA4	0.555555555555556	6439
HTT	GLA	0.555555555555556	6439
HTT	GRIA2	0.555555555555556	6439
HTT	KCTD16	0.555555555555556	6439
HTT	MRGPRX3	0.555555555555556	6439
HTT	MRPS22	0.555555555555556	6439
HTT	NDUFA1	0.555555555555556	6439
HTT	NDUFC2	0.555555555555556	6439
HTT	NGRN	0.555555555555556	6439
HTT	P4HA2	0.555555555555556	6439
HTT	PIK3R5	0.555555555555556	6439
HTT	PLTP	0.555555555555556	6439
HTT	PNMA3	0.555555555555556	6439
HTT	PPP1R3C	0.555555555555556	6439
HTT	RRP12	0.555555555555556	6439
HTT	RSPH1	0.555555555555556	6439
HTT	SCD	0.555555555555556	6439
HTT	SCYL1	0.555555555555556	6439
HTT	SNX24	0.555555555555556	6439
HTT	SRGAP2	0.555555555555556	6439
HTT	TDO2	0.555555555555556	6439
HTT	THRB	0.555555555555556	6439
HTT	VGLL3	0.555555555555556	6439
HTT	YIPF2	0.555555555555556	6439
HTT	ZNF446	0.555555555555556	6439
HTT	SLC15A5	0.551020408163265	6457
HTT	BDNF	0.512820512820513	6458
HTT	ZBTB40	0.484848484848485	6459
HTT	ABCA3	0.48	6488
HTT	ANAPC2	0.48	6488
HTT	ARAP1	0.48	6488
HTT	BAP1	0.48	6488
HTT	BRD9	0.48	6488
HTT	BTBD9	0.48	6488
HTT	CPSF1	0.48	6488
HTT	CXXC1	0.48	6488
HTT	DCAF1	0.48	6488
HTT	DDX41	0.48	6488
HTT	DOT1L	0.48	6488
HTT	E4F1	0.48	6488
HTT	EXOC3	0.48	6488
HTT	FAAP100	0.48	6488
HTT	INTS1	0.48	6488
HTT	JRK	0.48	6488
HTT	LDB1	0.48	6488
HTT	LZTR1	0.48	6488
HTT	MBD3	0.48	6488
HTT	MED22	0.48	6488
HTT	MIER2	0.48	6488
HTT	NPLOC4	0.48	6488
HTT	NSMF	0.48	6488
HTT	NUP188	0.48	6488
HTT	OGFOD2	0.48	6488
HTT	PHKA2	0.48	6488
HTT	PIP5K1C	0.48	6488
HTT	POU2F1	0.48	6488
HTT	PPIL2	0.48	6488
HTT	PRKD2	0.48	6488
HTT	PTPA	0.48	6488
HTT	RNF40	0.48	6488
HTT	RNPEPL1	0.48	6488
HTT	RPAP1	0.48	6488
HTT	SFXN5	0.48	6488
HTT	SGSM2	0.48	6488
HTT	SLX4	0.48	6488
HTT	SNRNP200	0.48	6488
HTT	SNRNP70	0.48	6488
HTT	SPHK2	0.48	6488
HTT	SPPL2B	0.48	6488
HTT	STARD3	0.48	6488
HTT	STRADA	0.48	6488
HTT	SUGP1	0.48	6488
HTT	SUPT5H	0.48	6488
HTT	TMEM104	0.48	6488
HTT	TMEM175	0.48	6488
HTT	TMEM94	0.48	6488
HTT	TRAPPC12	0.48	6488
HTT	UBN1	0.48	6488
HTT	UBOX5	0.48	6488
HTT	USP20	0.48	6488
HTT	WDR81	0.48	6488
HTT	ZBTB48	0.48	6488
HTT	ZMIZ2	0.48	6488
HTT	ZNF335	0.48	6488
HTT	ZNF629	0.48	6488
HTT	AARS2	0.46	6545
HTT	ABCA2	0.46	6545
HTT	AMPD2	0.46	6545
HTT	AP2A1	0.46	6545
HTT	ARHGEF1	0.46	6545
HTT	ATG2A	0.46	6545
HTT	ATP13A1	0.46	6545
HTT	ATP13A2	0.46	6545
HTT	ATP6V0A1	0.46	6545
HTT	BCR	0.46	6545
HTT	CLCN6	0.46	6545
HTT	CLUH	0.46	6545
HTT	CSNK1G2	0.46	6545
HTT	CUL9	0.46	6545
HTT	DGCR2	0.46	6545
HTT	DNAJC11	0.46	6545
HTT	DNM2	0.46	6545
HTT	EDC4	0.46	6545
HTT	EML3	0.46	6545
HTT	FARP2	0.46	6545
HTT	FHOD1	0.46	6545
HTT	GAK	0.46	6545
HTT	GRK6	0.46	6545
HTT	IFT122	0.46	6545
HTT	INTS3	0.46	6545
HTT	IP6K1	0.46	6545
HTT	IPO13	0.46	6545
HTT	KAT2A	0.46	6545
HTT	LMF2	0.46	6545
HTT	MAN1B1	0.46	6545
HTT	MAP4	0.46	6545
HTT	NBEAL2	0.46	6545
HTT	NCDN	0.46	6545
HTT	NDST2	0.46	6545
HTT	NEURL4	0.46	6545
HTT	NUDCD3	0.46	6545
HTT	PACS2	0.46	6545
HTT	PCSK7	0.46	6545
HTT	PHRF1	0.46	6545
HTT	POLR1A	0.46	6545
HTT	PRRC2A	0.46	6545
HTT	PRRC2B	0.46	6545
HTT	RANBP10	0.46	6545
HTT	RNF123	0.46	6545
HTT	RPTOR	0.46	6545
HTT	SFI1	0.46	6545
HTT	SGSH	0.46	6545
HTT	SMG5	0.46	6545
HTT	SPG7	0.46	6545
HTT	SPTAN1	0.46	6545
HTT	STK11IP	0.46	6545
HTT	STK25	0.46	6545
HTT	TATDN2	0.46	6545
HTT	TPCN1	0.46	6545
HTT	VPS11	0.46	6545
HTT	VPS39	0.46	6545
HTT	WDR59	0.46	6545
HTT	AP1B1	0.454545454545455	6574.5
HTT	SCRIB	0.454545454545455	6574.5
HTT	UCHL1	0.448275862068966	6576
HTT	RNF4	0.4	6577
HTT	ABCF3	0.35	6624
HTT	ACAD10	0.35	6624
HTT	ADD1	0.35	6624
HTT	AP1G2	0.35	6624
HTT	ARFGAP1	0.35	6624
HTT	ARFGAP2	0.35	6624
HTT	ARHGEF11	0.35	6624
HTT	ASB6	0.35	6624
HTT	ATG9A	0.35	6624
HTT	ATXN7L3	0.35	6624
HTT	BAZ2A	0.35	6624
HTT	CAPN1	0.35	6624
HTT	CEP131	0.35	6624
HTT	CNNM3	0.35	6624
HTT	COG4	0.35	6624
HTT	CUL7	0.35	6624
HTT	DCTN1	0.35	6624
HTT	DGKD	0.35	6624
HTT	DGKQ	0.35	6624
HTT	DHX37	0.35	6624
HTT	DIAPH1	0.35	6624
HTT	DUS1L	0.35	6624
HTT	EHMT2	0.35	6624
HTT	EXOC7	0.35	6624
HTT	EXTL3	0.35	6624
HTT	FAM234A	0.35	6624
HTT	FAM53B	0.35	6624
HTT	GBF1	0.35	6624
HTT	GCN1	0.35	6624
HTT	GGA3	0.35	6624
HTT	GPAT4	0.35	6624
HTT	GRIPAP1	0.35	6624
HTT	GTPBP1	0.35	6624
HTT	INTS11	0.35	6624
HTT	KCTD2	0.35	6624
HTT	LETM1	0.35	6624
HTT	MADD	0.35	6624
HTT	MAP3K11	0.35	6624
HTT	MARK2	0.35	6624
HTT	MAST3	0.35	6624
HTT	MED16	0.35	6624
HTT	MED24	0.35	6624
HTT	MFSD10	0.35	6624
HTT	MIGA2	0.35	6624
HTT	MINK1	0.35	6624
HTT	MTHFR	0.35	6624
HTT	MXD4	0.35	6624
HTT	NAA60	0.35	6624
HTT	NPRL3	0.35	6624
HTT	PACS1	0.35	6624
HTT	PCNX2	0.35	6624
HTT	PCNX3	0.35	6624
HTT	PDPK1	0.35	6624
HTT	PFKL	0.35	6624
HTT	PHKG2	0.35	6624
HTT	PI4KB	0.35	6624
HTT	PIDD1	0.35	6624
HTT	POMT1	0.35	6624
HTT	PPIP5K1	0.35	6624
HTT	PPP6R1	0.35	6624
HTT	PPP6R2	0.35	6624
HTT	RAPGEF1	0.35	6624
HTT	RBM10	0.35	6624
HTT	RHOT2	0.35	6624
HTT	SEC24C	0.35	6624
HTT	SGSM3	0.35	6624
HTT	SH3BP2	0.35	6624
HTT	SLC12A9	0.35	6624
HTT	SLC38A7	0.35	6624
HTT	SLC9A8	0.35	6624
HTT	SMG6	0.35	6624
HTT	STK36	0.35	6624
HTT	STRIP1	0.35	6624
HTT	TAB1	0.35	6624
HTT	TBC1D13	0.35	6624
HTT	TBC1D14	0.35	6624
HTT	TBC1D9B	0.35	6624
HTT	TCF25	0.35	6624
HTT	TMEM63A	0.35	6624
HTT	TMEM63B	0.35	6624
HTT	TOM1L2	0.35	6624
HTT	TRPC4AP	0.35	6624
HTT	UBE2O	0.35	6624
HTT	UNC45A	0.35	6624
HTT	URGCP	0.35	6624
HTT	USP19	0.35	6624
HTT	VAC14	0.35	6624
HTT	VPS18	0.35	6624
HTT	VPS53	0.35	6624
HTT	WDR24	0.35	6624
HTT	WDR6	0.35	6624
HTT	ZER1	0.35	6624
HTT	ZNF142	0.35	6624
HTT	TELO2	0.343434343434343	6671
HTT	PPARGC1A	0.125	6672
HTT	SUPT7L	0.122448979591837	6673
HTT	A1CF	0.121212121212121	6707
HTT	ACIN1	0.121212121212121	6707
HTT	ARGLU1	0.121212121212121	6707
HTT	ATXN7L3B	0.121212121212121	6707
HTT	BARX2	0.121212121212121	6707
HTT	BMAL2	0.121212121212121	6707
HTT	C16orf46	0.121212121212121	6707
HTT	C9orf152	0.121212121212121	6707
HTT	CDCA7L	0.121212121212121	6707
HTT	CLUAP1	0.121212121212121	6707
HTT	CPA5	0.121212121212121	6707
HTT	DEDD	0.121212121212121	6707
HTT	DNAJB5	0.121212121212121	6707
HTT	DPH2	0.121212121212121	6707
HTT	DTX3	0.121212121212121	6707
HTT	E2F4	0.121212121212121	6707
HTT	EID1	0.121212121212121	6707
HTT	ETNK1	0.121212121212121	6707
HTT	EYA3	0.121212121212121	6707
HTT	FAM90A14	0.121212121212121	6707
HTT	FLI1	0.121212121212121	6707
HTT	GFOD1	0.121212121212121	6707
HTT	GOT1	0.121212121212121	6707
HTT	GPR63	0.121212121212121	6707
HTT	GUCD1	0.121212121212121	6707
HTT	GXYLT2	0.121212121212121	6707
HTT	H2AC13	0.121212121212121	6707
HTT	HSFX1	0.121212121212121	6707
HTT	ID2	0.121212121212121	6707
HTT	INTS8	0.121212121212121	6707
HTT	IQCD	0.121212121212121	6707
HTT	ISL1	0.121212121212121	6707
HTT	KIF4B	0.121212121212121	6707
HTT	MNT	0.121212121212121	6707
HTT	NMRK2	0.121212121212121	6707
HTT	NOL4L	0.121212121212121	6707
HTT	NPIPA3	0.121212121212121	6707
HTT	NPIPB13	0.121212121212121	6707
HTT	NPIPB8	0.121212121212121	6707
HTT	NTMT1	0.121212121212121	6707
HTT	NUP54	0.121212121212121	6707
HTT	PAK2	0.121212121212121	6707
HTT	PDK2	0.121212121212121	6707
HTT	PNPO	0.121212121212121	6707
HTT	POLL	0.121212121212121	6707
HTT	PPP1R14A	0.121212121212121	6707
HTT	PPP1R2	0.121212121212121	6707
HTT	PTPN6	0.121212121212121	6707
HTT	RFC5	0.121212121212121	6707
HTT	RTCA	0.121212121212121	6707
HTT	SANBR	0.121212121212121	6707
HTT	SETD6	0.121212121212121	6707
HTT	SFXN4	0.121212121212121	6707
HTT	SLC66A2	0.121212121212121	6707
HTT	SMOX	0.121212121212121	6707
HTT	SNRNP48	0.121212121212121	6707
HTT	SPIN2A	0.121212121212121	6707
HTT	TAF11	0.121212121212121	6707
HTT	TAF6L	0.121212121212121	6707
HTT	TCEAL1	0.121212121212121	6707
HTT	TFDP3	0.121212121212121	6707
HTT	TMEM215	0.121212121212121	6707
HTT	TXNL4A	0.121212121212121	6707
HTT	UBE2V2	0.121212121212121	6707
HTT	UQCC5	0.121212121212121	6707
HTT	ZC3H4	0.121212121212121	6707
HTT	ZSCAN29	0.121212121212121	6707
HTT	AAMDC	0.12	8173.5
HTT	ABCC9	0.12	8173.5
HTT	ABHD12B	0.12	8173.5
HTT	ABHD15	0.12	8173.5
HTT	ABHD16B	0.12	8173.5
HTT	ABHD3	0.12	8173.5
HTT	ABHD4	0.12	8173.5
HTT	ABHD8	0.12	8173.5
HTT	ABI2	0.12	8173.5
HTT	ABITRAM	0.12	8173.5
HTT	ABL1	0.12	8173.5
HTT	ABLIM3	0.12	8173.5
HTT	ABRACL	0.12	8173.5
HTT	ABTB2	0.12	8173.5
HTT	ABTB3	0.12	8173.5
HTT	ACBD4	0.12	8173.5
HTT	ACP1	0.12	8173.5
HTT	ACRBP	0.12	8173.5
HTT	ACTR8	0.12	8173.5
HTT	ACYP2	0.12	8173.5
HTT	ADAL	0.12	8173.5
HTT	ADGRD1	0.12	8173.5
HTT	ADH4	0.12	8173.5
HTT	ADIRF	0.12	8173.5
HTT	ADK	0.12	8173.5
HTT	ADPRHL1	0.12	8173.5
HTT	ADPRS	0.12	8173.5
HTT	AFF1	0.12	8173.5
HTT	AHRR	0.12	8173.5
HTT	AIPL1	0.12	8173.5
HTT	AJUBA	0.12	8173.5
HTT	AK9	0.12	8173.5
HTT	AKAP5	0.12	8173.5
HTT	AKIP1	0.12	8173.5
HTT	AKIRIN2	0.12	8173.5
HTT	AKR1C2	0.12	8173.5
HTT	AKR1C3	0.12	8173.5
HTT	AKR1C4	0.12	8173.5
HTT	AKR1D1	0.12	8173.5
HTT	AKR1E2	0.12	8173.5
HTT	AKT2	0.12	8173.5
HTT	ALDH1A3	0.12	8173.5
HTT	ALDOC	0.12	8173.5
HTT	ALKBH1	0.12	8173.5
HTT	ALKBH5	0.12	8173.5
HTT	ALKBH6	0.12	8173.5
HTT	ALOX5	0.12	8173.5
HTT	ALPK3	0.12	8173.5
HTT	AMD1	0.12	8173.5
HTT	AMIGO1	0.12	8173.5
HTT	AMMECR1	0.12	8173.5
HTT	ANAPC11	0.12	8173.5
HTT	ANAPC15	0.12	8173.5
HTT	ANAPC7	0.12	8173.5
HTT	ANGEL2	0.12	8173.5
HTT	ANKDD1A	0.12	8173.5
HTT	ANKFN1	0.12	8173.5
HTT	ANKRD10	0.12	8173.5
HTT	ANKRD22	0.12	8173.5
HTT	ANKRD29	0.12	8173.5
HTT	ANKRD36B	0.12	8173.5
HTT	ANKRD37	0.12	8173.5
HTT	ANKRD39	0.12	8173.5
HTT	ANKRD42	0.12	8173.5
HTT	ANKRD55	0.12	8173.5
HTT	ANKRD61	0.12	8173.5
HTT	ANKRD65	0.12	8173.5
HTT	ANKRD7	0.12	8173.5
HTT	ANKS1A	0.12	8173.5
HTT	ANKS4B	0.12	8173.5
HTT	ANKZF1	0.12	8173.5
HTT	ANP32A	0.12	8173.5
HTT	ANP32B	0.12	8173.5
HTT	ANP32D	0.12	8173.5
HTT	ANP32E	0.12	8173.5
HTT	ANXA11	0.12	8173.5
HTT	ANXA2R	0.12	8173.5
HTT	ANXA7	0.12	8173.5
HTT	ANXA8	0.12	8173.5
HTT	ANXA8L1	0.12	8173.5
HTT	AP5S1	0.12	8173.5
HTT	APEX1	0.12	8173.5
HTT	APEX2	0.12	8173.5
HTT	APOBEC3A	0.12	8173.5
HTT	APOBEC3B	0.12	8173.5
HTT	APOC3	0.12	8173.5
HTT	APOLD1	0.12	8173.5
HTT	APRT	0.12	8173.5
HTT	APTX	0.12	8173.5
HTT	AQP11	0.12	8173.5
HTT	ARFIP2	0.12	8173.5
HTT	ARHGAP36	0.12	8173.5
HTT	ARID3A	0.12	8173.5
HTT	ARID3B	0.12	8173.5
HTT	ARL2	0.12	8173.5
HTT	ARL2BP	0.12	8173.5
HTT	ARL4A	0.12	8173.5
HTT	ARL6IP4	0.12	8173.5
HTT	ARMC12	0.12	8173.5
HTT	ARMC5	0.12	8173.5
HTT	ARMC8	0.12	8173.5
HTT	ARMCX4	0.12	8173.5
HTT	ARPC2	0.12	8173.5
HTT	ARPC3	0.12	8173.5
HTT	ARRB1	0.12	8173.5
HTT	ASB1	0.12	8173.5
HTT	ASB13	0.12	8173.5
HTT	ASF1A	0.12	8173.5
HTT	ASF1B	0.12	8173.5
HTT	ASH1L	0.12	8173.5
HTT	ASH2L	0.12	8173.5
HTT	ASPDH	0.12	8173.5
HTT	ATE1	0.12	8173.5
HTT	ATF1	0.12	8173.5
HTT	ATF5	0.12	8173.5
HTT	ATF7	0.12	8173.5
HTT	ATF7-NPFF	0.12	8173.5
HTT	ATG16L2	0.12	8173.5
HTT	ATG4C	0.12	8173.5
HTT	ATG4D	0.12	8173.5
HTT	ATM	0.12	8173.5
HTT	ATOH8	0.12	8173.5
HTT	ATOSA	0.12	8173.5
HTT	ATOSB	0.12	8173.5
HTT	ATOX1	0.12	8173.5
HTT	ATP13A4	0.12	8173.5
HTT	ATP6V1B1	0.12	8173.5
HTT	ATP6V1D	0.12	8173.5
HTT	ATP6V1E1	0.12	8173.5
HTT	ATPSCKMT	0.12	8173.5
HTT	ATXN1L	0.12	8173.5
HTT	ATXN7L1	0.12	8173.5
HTT	AUP1	0.12	8173.5
HTT	AURKA	0.12	8173.5
HTT	AURKAIP1	0.12	8173.5
HTT	AVPI1	0.12	8173.5
HTT	BAG1	0.12	8173.5
HTT	BANF1	0.12	8173.5
HTT	BARX1	0.12	8173.5
HTT	BBOF1	0.12	8173.5
HTT	BCCIP	0.12	8173.5
HTT	BCL2L2	0.12	8173.5
HTT	BCL2L2-PABPN1	0.12	8173.5
HTT	BCL3	0.12	8173.5
HTT	BCL6	0.12	8173.5
HTT	BCL7A	0.12	8173.5
HTT	BCL7B	0.12	8173.5
HTT	BCLAF3	0.12	8173.5
HTT	BEAN1	0.12	8173.5
HTT	BEND6	0.12	8173.5
HTT	BEND7	0.12	8173.5
HTT	BEX4	0.12	8173.5
HTT	BHLHA15	0.12	8173.5
HTT	BHLHE22	0.12	8173.5
HTT	BHLHE41	0.12	8173.5
HTT	BICDL1	0.12	8173.5
HTT	BICRA	0.12	8173.5
HTT	BICRAL	0.12	8173.5
HTT	BIRC3	0.12	8173.5
HTT	BIRC7	0.12	8173.5
HTT	BIVM	0.12	8173.5
HTT	BIVM-ERCC5	0.12	8173.5
HTT	BLMH	0.12	8173.5
HTT	BLTP1	0.12	8173.5
HTT	BLTP3A	0.12	8173.5
HTT	BLTP3B	0.12	8173.5
HTT	BMAL1	0.12	8173.5
HTT	BMI1	0.12	8173.5
HTT	BMS1	0.12	8173.5
HTT	BNC2	0.12	8173.5
HTT	BOLA2	0.12	8173.5
HTT	BOLA2B	0.12	8173.5
HTT	BORCS8-MEF2B	0.12	8173.5
HTT	BRCA1	0.12	8173.5
HTT	BRD7	0.12	8173.5
HTT	BRI3BP	0.12	8173.5
HTT	BRME1	0.12	8173.5
HTT	BTBD10	0.12	8173.5
HTT	BTBD6	0.12	8173.5
HTT	BTF3L4	0.12	8173.5
HTT	BTG1	0.12	8173.5
HTT	BUD13	0.12	8173.5
HTT	BUD23	0.12	8173.5
HTT	BUD31	0.12	8173.5
HTT	C11orf21	0.12	8173.5
HTT	C11orf68	0.12	8173.5
HTT	C11orf71	0.12	8173.5
HTT	C14orf93	0.12	8173.5
HTT	C15orf40	0.12	8173.5
HTT	C16orf87	0.12	8173.5
HTT	C17orf100	0.12	8173.5
HTT	C17orf107	0.12	8173.5
HTT	C17orf50	0.12	8173.5
HTT	C17orf80	0.12	8173.5
HTT	C18orf25	0.12	8173.5
HTT	C19orf33	0.12	8173.5
HTT	C19orf53	0.12	8173.5
HTT	C19orf73	0.12	8173.5
HTT	C1D	0.12	8173.5
HTT	C1orf174	0.12	8173.5
HTT	C1orf21	0.12	8173.5
HTT	C1orf216	0.12	8173.5
HTT	C1orf226	0.12	8173.5
HTT	C1orf52	0.12	8173.5
HTT	C1QTNF1	0.12	8173.5
HTT	C1R	0.12	8173.5
HTT	C20orf173	0.12	8173.5
HTT	C20orf27	0.12	8173.5
HTT	C21orf58	0.12	8173.5
HTT	C22orf23	0.12	8173.5
HTT	C2CD2	0.12	8173.5
HTT	C2CD4A	0.12	8173.5
HTT	C2orf42	0.12	8173.5
HTT	C2orf49	0.12	8173.5
HTT	C2orf66	0.12	8173.5
HTT	C2orf68	0.12	8173.5
HTT	C2orf72	0.12	8173.5
HTT	C2orf81	0.12	8173.5
HTT	C4orf46	0.12	8173.5
HTT	C5orf24	0.12	8173.5
HTT	C6orf163	0.12	8173.5
HTT	C7orf31	0.12	8173.5
HTT	C7orf50	0.12	8173.5
HTT	C8orf33	0.12	8173.5
HTT	C8orf76	0.12	8173.5
HTT	C8orf82	0.12	8173.5
HTT	C9orf24	0.12	8173.5
HTT	C9orf40	0.12	8173.5
HTT	C9orf78	0.12	8173.5
HTT	CABYR	0.12	8173.5
HTT	CACHD1	0.12	8173.5
HTT	CADPS2	0.12	8173.5
HTT	CALHM2	0.12	8173.5
HTT	CALHM3	0.12	8173.5
HTT	CAMK1D	0.12	8173.5
HTT	CAMK2N2	0.12	8173.5
HTT	CAP2	0.12	8173.5
HTT	CAPN13	0.12	8173.5
HTT	CAPN5	0.12	8173.5
HTT	CAPN8	0.12	8173.5
HTT	CAPNS1	0.12	8173.5
HTT	CAPSL	0.12	8173.5
HTT	CARD8	0.12	8173.5
HTT	CASP14	0.12	8173.5
HTT	CATSPERZ	0.12	8173.5
HTT	CBARP	0.12	8173.5
HTT	CBLC	0.12	8173.5
HTT	CBR1	0.12	8173.5
HTT	CBR3	0.12	8173.5
HTT	CBX1	0.12	8173.5
HTT	CBX2	0.12	8173.5
HTT	CBX3	0.12	8173.5
HTT	CBX7	0.12	8173.5
HTT	CBY3	0.12	8173.5
HTT	CCDC102A	0.12	8173.5
HTT	CCDC106	0.12	8173.5
HTT	CCDC12	0.12	8173.5
HTT	CCDC127	0.12	8173.5
HTT	CCDC138	0.12	8173.5
HTT	CCDC144A	0.12	8173.5
HTT	CCDC148	0.12	8173.5
HTT	CCDC152	0.12	8173.5
HTT	CCDC159	0.12	8173.5
HTT	CCDC25	0.12	8173.5
HTT	CCDC61	0.12	8173.5
HTT	CCDC63	0.12	8173.5
HTT	CCDC82	0.12	8173.5
HTT	CCDC88C	0.12	8173.5
HTT	CCDC89	0.12	8173.5
HTT	CCDC97	0.12	8173.5
HTT	CCDC9B	0.12	8173.5
HTT	CCM2L	0.12	8173.5
HTT	CCNA1	0.12	8173.5
HTT	CCNA2	0.12	8173.5
HTT	CCNC	0.12	8173.5
HTT	CCND1	0.12	8173.5
HTT	CCND2	0.12	8173.5
HTT	CCNDBP1	0.12	8173.5
HTT	CCNE1	0.12	8173.5
HTT	CCNG1	0.12	8173.5
HTT	CCNH	0.12	8173.5
HTT	CCNJ	0.12	8173.5
HTT	CCNL1	0.12	8173.5
HTT	CCNQ	0.12	8173.5
HTT	CCNT2	0.12	8173.5
HTT	CD70	0.12	8173.5
HTT	CD72	0.12	8173.5
HTT	CDA	0.12	8173.5
HTT	CDADC1	0.12	8173.5
HTT	CDC123	0.12	8173.5
HTT	CDC14B	0.12	8173.5
HTT	CDC14C	0.12	8173.5
HTT	CDC26	0.12	8173.5
HTT	CDC27	0.12	8173.5
HTT	CDC34	0.12	8173.5
HTT	CDC6	0.12	8173.5
HTT	CDC73	0.12	8173.5
HTT	CDCA4	0.12	8173.5
HTT	CDCA5	0.12	8173.5
HTT	CDCA7	0.12	8173.5
HTT	CDIN1	0.12	8173.5
HTT	CDK1	0.12	8173.5
HTT	CDK14	0.12	8173.5
HTT	CDK15	0.12	8173.5
HTT	CDK17	0.12	8173.5
HTT	CDK2	0.12	8173.5
HTT	CDK20	0.12	8173.5
HTT	CDK2AP1	0.12	8173.5
HTT	CDK2AP2	0.12	8173.5
HTT	CDK5	0.12	8173.5
HTT	CDK6	0.12	8173.5
HTT	CDK7	0.12	8173.5
HTT	CDK8	0.12	8173.5
HTT	CDKL1	0.12	8173.5
HTT	CDKN1B	0.12	8173.5
HTT	CDKN1C	0.12	8173.5
HTT	CDKN2B	0.12	8173.5
HTT	CDKN2C	0.12	8173.5
HTT	CDKN2D	0.12	8173.5
HTT	CDO1	0.12	8173.5
HTT	CDR2	0.12	8173.5
HTT	CDT1	0.12	8173.5
HTT	CDX4	0.12	8173.5
HTT	CEBPA	0.12	8173.5
HTT	CEBPB	0.12	8173.5
HTT	CEBPD	0.12	8173.5
HTT	CEBPE	0.12	8173.5
HTT	CEBPG	0.12	8173.5
HTT	CEBPZOS	0.12	8173.5
HTT	CELF2	0.12	8173.5
HTT	CELF4	0.12	8173.5
HTT	CEMP1	0.12	8173.5
HTT	CENATAC	0.12	8173.5
HTT	CENPA	0.12	8173.5
HTT	CENPF	0.12	8173.5
HTT	CENPO	0.12	8173.5
HTT	CENPP	0.12	8173.5
HTT	CENPQ	0.12	8173.5
HTT	CENPU	0.12	8173.5
HTT	CENPV	0.12	8173.5
HTT	CENPW	0.12	8173.5
HTT	CEP126	0.12	8173.5
HTT	CEP162	0.12	8173.5
HTT	CEP68	0.12	8173.5
HTT	CEP70	0.12	8173.5
HTT	CERCAM	0.12	8173.5
HTT	CERKL	0.12	8173.5
HTT	CERS3	0.12	8173.5
HTT	CERS4	0.12	8173.5
HTT	CETN1	0.12	8173.5
HTT	CFAP141	0.12	8173.5
HTT	CFAP20	0.12	8173.5
HTT	CFAP206	0.12	8173.5
HTT	CFAP36	0.12	8173.5
HTT	CFAP45	0.12	8173.5
HTT	CFAP68	0.12	8173.5
HTT	CFDP1	0.12	8173.5
HTT	CFL2	0.12	8173.5
HTT	CFLAR	0.12	8173.5
HTT	CGAS	0.12	8173.5
HTT	CGGBP1	0.12	8173.5
HTT	CGRRF1	0.12	8173.5
HTT	CHAF1A	0.12	8173.5
HTT	CHCHD1	0.12	8173.5
HTT	CHCT1	0.12	8173.5
HTT	CHD1L	0.12	8173.5
HTT	CHEK1	0.12	8173.5
HTT	CHID1	0.12	8173.5
HTT	CHM	0.12	8173.5
HTT	CHML	0.12	8173.5
HTT	CHMP1A	0.12	8173.5
HTT	CHMP7	0.12	8173.5
HTT	CHN2	0.12	8173.5
HTT	CHP2	0.12	8173.5
HTT	CHRAC1	0.12	8173.5
HTT	CHST7	0.12	8173.5
HTT	CIAO1	0.12	8173.5
HTT	CIAO2A	0.12	8173.5
HTT	CIAO2B	0.12	8173.5
HTT	CIART	0.12	8173.5
HTT	CIITA	0.12	8173.5
HTT	CIPC	0.12	8173.5
HTT	CIRBP	0.12	8173.5
HTT	CITED2	0.12	8173.5
HTT	CIZ1	0.12	8173.5
HTT	CLBA1	0.12	8173.5
HTT	CLDND1	0.12	8173.5
HTT	CLDND2	0.12	8173.5
HTT	CLK2	0.12	8173.5
HTT	CLK3	0.12	8173.5
HTT	CLOCK	0.12	8173.5
HTT	CLP1	0.12	8173.5
HTT	CLXN	0.12	8173.5
HTT	CMPK1	0.12	8173.5
HTT	CMTM1	0.12	8173.5
HTT	CMTM3	0.12	8173.5
HTT	CMTM8	0.12	8173.5
HTT	CNOT11	0.12	8173.5
HTT	CNTD1	0.12	8173.5
HTT	COA4	0.12	8173.5
HTT	COA7	0.12	8173.5
HTT	COMMD5	0.12	8173.5
HTT	COMMD8	0.12	8173.5
HTT	COMMD9	0.12	8173.5
HTT	COPRS	0.12	8173.5
HTT	COPS5	0.12	8173.5
HTT	COPS6	0.12	8173.5
HTT	COPS7A	0.12	8173.5
HTT	COPS9	0.12	8173.5
HTT	COQ3	0.12	8173.5
HTT	CORO7-PAM16	0.12	8173.5
HTT	COX6B2	0.12	8173.5
HTT	CPA4	0.12	8173.5
HTT	CPEB1	0.12	8173.5
HTT	CPEB4	0.12	8173.5
HTT	CPLANE2	0.12	8173.5
HTT	CPNE2	0.12	8173.5
HTT	CPNE4	0.12	8173.5
HTT	CPSF4	0.12	8173.5
HTT	CPSF6	0.12	8173.5
HTT	CPT2	0.12	8173.5
HTT	CRACD	0.12	8173.5
HTT	CRAMP1	0.12	8173.5
HTT	CRCP	0.12	8173.5
HTT	CREB3L4	0.12	8173.5
HTT	CREB5	0.12	8173.5
HTT	CREBRF	0.12	8173.5
HTT	CREBZF	0.12	8173.5
HTT	CREM	0.12	8173.5
HTT	CRIPT	0.12	8173.5
HTT	CRISPLD2	0.12	8173.5
HTT	CRKL	0.12	8173.5
HTT	CRP	0.12	8173.5
HTT	CRYBB2	0.12	8173.5
HTT	CRYBG1	0.12	8173.5
HTT	CRYBG2	0.12	8173.5
HTT	CRYZL1	0.12	8173.5
HTT	CSDC2	0.12	8173.5
HTT	CSNK1E	0.12	8173.5
HTT	CSPG5	0.12	8173.5
HTT	CSTA	0.12	8173.5
HTT	CSTF2	0.12	8173.5
HTT	CSTF2T	0.12	8173.5
HTT	CT45A1	0.12	8173.5
HTT	CT45A10	0.12	8173.5
HTT	CT45A2	0.12	8173.5
HTT	CT45A3	0.12	8173.5
HTT	CT45A5	0.12	8173.5
HTT	CT45A6	0.12	8173.5
HTT	CT45A7	0.12	8173.5
HTT	CT45A8	0.12	8173.5
HTT	CT45A9	0.12	8173.5
HTT	CTAG2	0.12	8173.5
HTT	CTBP2	0.12	8173.5
HTT	CTDSP2	0.12	8173.5
HTT	CTDSPL2	0.12	8173.5
HTT	CTHRC1	0.12	8173.5
HTT	CTNNBIP1	0.12	8173.5
HTT	CTNNBL1	0.12	8173.5
HTT	CTR9	0.12	8173.5
HTT	CTXN1	0.12	8173.5
HTT	CUEDC2	0.12	8173.5
HTT	CUL1	0.12	8173.5
HTT	CUL2	0.12	8173.5
HTT	CXXC5	0.12	8173.5
HTT	CYB5RL	0.12	8173.5
HTT	CYP24A1	0.12	8173.5
HTT	CYRIA	0.12	8173.5
HTT	CYRIB	0.12	8173.5
HTT	CYYR1	0.12	8173.5
HTT	DACT1	0.12	8173.5
HTT	DAP3	0.12	8173.5
HTT	DBF4B	0.12	8173.5
HTT	DBNDD2	0.12	8173.5
HTT	DBR1	0.12	8173.5
HTT	DBX2	0.12	8173.5
HTT	DCAF13	0.12	8173.5
HTT	DCAF17	0.12	8173.5
HTT	DCAF4	0.12	8173.5
HTT	DCAF8	0.12	8173.5
HTT	DCAKD	0.12	8173.5
HTT	DCANP1	0.12	8173.5
HTT	DCLK1	0.12	8173.5
HTT	DCLRE1A	0.12	8173.5
HTT	DCLRE1B	0.12	8173.5
HTT	DCP2	0.12	8173.5
HTT	DCPS	0.12	8173.5
HTT	DCTPP1	0.12	8173.5
HTT	DCUN1D1	0.12	8173.5
HTT	DCUN1D3	0.12	8173.5
HTT	DDA1	0.12	8173.5
HTT	DDI2	0.12	8173.5
HTT	DDN	0.12	8173.5
HTT	DDR1	0.12	8173.5
HTT	DDX1	0.12	8173.5
HTT	DDX11	0.12	8173.5
HTT	DDX19B	0.12	8173.5
HTT	DDX20	0.12	8173.5
HTT	DDX25	0.12	8173.5
HTT	DDX5	0.12	8173.5
HTT	DDX51	0.12	8173.5
HTT	DDX52	0.12	8173.5
HTT	DDX53	0.12	8173.5
HTT	DDX54	0.12	8173.5
HTT	DDX55	0.12	8173.5
HTT	DEAF1	0.12	8173.5
HTT	DEDD2	0.12	8173.5
HTT	DEF6	0.12	8173.5
HTT	DEGS2	0.12	8173.5
HTT	DELE1	0.12	8173.5
HTT	DENND2B	0.12	8173.5
HTT	DENND2C	0.12	8173.5
HTT	DERPC	0.12	8173.5
HTT	DHDH	0.12	8173.5
HTT	DHPS	0.12	8173.5
HTT	DHRS1	0.12	8173.5
HTT	DHRS7	0.12	8173.5
HTT	DHX34	0.12	8173.5
HTT	DHX40	0.12	8173.5
HTT	DHX8	0.12	8173.5
HTT	DHX9	0.12	8173.5
HTT	DIO2	0.12	8173.5
HTT	DIP2C	0.12	8173.5
HTT	DISP2	0.12	8173.5
HTT	DISP3	0.12	8173.5
HTT	DLGAP4	0.12	8173.5
HTT	DLK2	0.12	8173.5
HTT	DLX1	0.12	8173.5
HTT	DLX3	0.12	8173.5
HTT	DLX4	0.12	8173.5
HTT	DLX5	0.12	8173.5
HTT	DMAC2L	0.12	8173.5
HTT	DMAP1	0.12	8173.5
HTT	DMRT2	0.12	8173.5
HTT	DMRTC1	0.12	8173.5
HTT	DMRTC1B	0.12	8173.5
HTT	DNAAF10	0.12	8173.5
HTT	DNAAF5	0.12	8173.5
HTT	DNAJB4	0.12	8173.5
HTT	DNAJC17	0.12	8173.5
HTT	DNAJC7	0.12	8173.5
HTT	DNAJC8	0.12	8173.5
HTT	DNAJC9	0.12	8173.5
HTT	DNAL1	0.12	8173.5
HTT	DND1	0.12	8173.5
HTT	DNMT1	0.12	8173.5
HTT	DNMT3B	0.12	8173.5
HTT	DNPH1	0.12	8173.5
HTT	DOCK1	0.12	8173.5
HTT	DOK7	0.12	8173.5
HTT	DOLK	0.12	8173.5
HTT	DONSON	0.12	8173.5
HTT	DOP1A	0.12	8173.5
HTT	DOP1B	0.12	8173.5
HTT	DPEP1	0.12	8173.5
HTT	DPF1	0.12	8173.5
HTT	DPF2	0.12	8173.5
HTT	DPF3	0.12	8173.5
HTT	DPH3	0.12	8173.5
HTT	DPPA2	0.12	8173.5
HTT	DPY30	0.12	8173.5
HTT	DPYSL5	0.12	8173.5
HTT	DR1	0.12	8173.5
HTT	DRG1	0.12	8173.5
HTT	DRICH1	0.12	8173.5
HTT	DSCC1	0.12	8173.5
HTT	DTL	0.12	8173.5
HTT	DTX1	0.12	8173.5
HTT	DTX3L	0.12	8173.5
HTT	DUSP11	0.12	8173.5
HTT	DUSP14	0.12	8173.5
HTT	DUSP18	0.12	8173.5
HTT	DUSP23	0.12	8173.5
HTT	DUSP26	0.12	8173.5
HTT	DUSP3	0.12	8173.5
HTT	DUSP4	0.12	8173.5
HTT	DUSP6	0.12	8173.5
HTT	DUX4	0.12	8173.5
HTT	DXO	0.12	8173.5
HTT	DYNLL2	0.12	8173.5
HTT	DYNLT1	0.12	8173.5
HTT	DYRK1B	0.12	8173.5
HTT	DYRK2	0.12	8173.5
HTT	E2F1	0.12	8173.5
HTT	E2F3	0.12	8173.5
HTT	E2F6	0.12	8173.5
HTT	EAF1	0.12	8173.5
HTT	EBF1	0.12	8173.5
HTT	EBF2	0.12	8173.5
HTT	ECPAS	0.12	8173.5
HTT	EDF1	0.12	8173.5
HTT	EDRF1	0.12	8173.5
HTT	EEF1AKMT2	0.12	8173.5
HTT	EEF1AKMT4	0.12	8173.5
HTT	EEF1AKMT4-ECE2	0.12	8173.5
HTT	EEF1E1	0.12	8173.5
HTT	EEF2K	0.12	8173.5
HTT	EEFSEC	0.12	8173.5
HTT	EFCAB12	0.12	8173.5
HTT	EFNB2	0.12	8173.5
HTT	EFS	0.12	8173.5
HTT	EFTUD2	0.12	8173.5
HTT	EGLN2	0.12	8173.5
HTT	EGR1	0.12	8173.5
HTT	EGR3	0.12	8173.5
HTT	EID2	0.12	8173.5
HTT	EID3	0.12	8173.5
HTT	EIF1AD	0.12	8173.5
HTT	EIF3A	0.12	8173.5
HTT	EIF4EBP2	0.12	8173.5
HTT	EIF6	0.12	8173.5
HTT	EIPR1	0.12	8173.5
HTT	ELAC1	0.12	8173.5
HTT	ELAVL1	0.12	8173.5
HTT	ELAVL2	0.12	8173.5
HTT	ELAVL4	0.12	8173.5
HTT	ELF2	0.12	8173.5
HTT	ELFN2	0.12	8173.5
HTT	ELK1	0.12	8173.5
HTT	ELK4	0.12	8173.5
HTT	ELL	0.12	8173.5
HTT	ELL3	0.12	8173.5
HTT	ELMOD1	0.12	8173.5
HTT	ELMOD3	0.12	8173.5
HTT	ELOA2	0.12	8173.5
HTT	ELP4	0.12	8173.5
HTT	ELP5	0.12	8173.5
HTT	ELP6	0.12	8173.5
HTT	EMP2	0.12	8173.5
HTT	EMSY	0.12	8173.5
HTT	EMX2	0.12	8173.5
HTT	EN2	0.12	8173.5
HTT	ENOPH1	0.12	8173.5
HTT	ENPP2	0.12	8173.5
HTT	ENSA	0.12	8173.5
HTT	ENTPD8	0.12	8173.5
HTT	ENTREP2	0.12	8173.5
HTT	ENTREP3	0.12	8173.5
HTT	ENY2	0.12	8173.5
HTT	EOGT	0.12	8173.5
HTT	EOMES	0.12	8173.5
HTT	EPAS1	0.12	8173.5
HTT	EPB42	0.12	8173.5
HTT	EPGN	0.12	8173.5
HTT	EPHA6	0.12	8173.5
HTT	EPHX3	0.12	8173.5
HTT	EPOP	0.12	8173.5
HTT	ERAP1	0.12	8173.5
HTT	ERCC1	0.12	8173.5
HTT	ERCC2	0.12	8173.5
HTT	ERCC3	0.12	8173.5
HTT	ERCC4	0.12	8173.5
HTT	ERCC6	0.12	8173.5
HTT	ERH	0.12	8173.5
HTT	ERI3	0.12	8173.5
HTT	ERICH4	0.12	8173.5
HTT	ESPL1	0.12	8173.5
HTT	ESRP2	0.12	8173.5
HTT	ESRRA	0.12	8173.5
HTT	ESRRB	0.12	8173.5
HTT	ESRRG	0.12	8173.5
HTT	ESS2	0.12	8173.5
HTT	ETAA1	0.12	8173.5
HTT	ETNPPL	0.12	8173.5
HTT	ETS1	0.12	8173.5
HTT	ETV5	0.12	8173.5
HTT	ETV7	0.12	8173.5
HTT	EVI2A	0.12	8173.5
HTT	EVPLL	0.12	8173.5
HTT	EVX1	0.12	8173.5
HTT	EWSR1	0.12	8173.5
HTT	EXO5	0.12	8173.5
HTT	EXOSC2	0.12	8173.5
HTT	EXOSC3	0.12	8173.5
HTT	EXOSC4	0.12	8173.5
HTT	EXTL2	0.12	8173.5
HTT	EYA1	0.12	8173.5
HTT	EYA4	0.12	8173.5
HTT	EZH1	0.12	8173.5
HTT	EZH2	0.12	8173.5
HTT	EZHIP	0.12	8173.5
HTT	FAAP20	0.12	8173.5
HTT	FAAP24	0.12	8173.5
HTT	FABP7	0.12	8173.5
HTT	FADD	0.12	8173.5
HTT	FAM107B	0.12	8173.5
HTT	FAM111A	0.12	8173.5
HTT	FAM111B	0.12	8173.5
HTT	FAM117A	0.12	8173.5
HTT	FAM117B	0.12	8173.5
HTT	FAM120B	0.12	8173.5
HTT	FAM124B	0.12	8173.5
HTT	FAM131B	0.12	8173.5
HTT	FAM149B1	0.12	8173.5
HTT	FAM161B	0.12	8173.5
HTT	FAM168A	0.12	8173.5
HTT	FAM172A	0.12	8173.5
HTT	FAM180A	0.12	8173.5
HTT	FAM193B	0.12	8173.5
HTT	FAM200C	0.12	8173.5
HTT	FAM204A	0.12	8173.5
HTT	FAM219B	0.12	8173.5
HTT	FAM222B	0.12	8173.5
HTT	FAM228A	0.12	8173.5
HTT	FAM229B	0.12	8173.5
HTT	FAM240C	0.12	8173.5
HTT	FAM241B	0.12	8173.5
HTT	FAM32A	0.12	8173.5
HTT	FAM50A	0.12	8173.5
HTT	FAM50B	0.12	8173.5
HTT	FAM53A	0.12	8173.5
HTT	FAM76A	0.12	8173.5
HTT	FAM76B	0.12	8173.5
HTT	FAM78A	0.12	8173.5
HTT	FAM81A	0.12	8173.5
HTT	FAM83A	0.12	8173.5
HTT	FAM90A1	0.12	8173.5
HTT	FAM90A10	0.12	8173.5
HTT	FAM90A16	0.12	8173.5
HTT	FAM90A17	0.12	8173.5
HTT	FAM90A18	0.12	8173.5
HTT	FAM90A19	0.12	8173.5
HTT	FAM90A22	0.12	8173.5
HTT	FAM90A23	0.12	8173.5
HTT	FAM90A26	0.12	8173.5
HTT	FAM90A7	0.12	8173.5
HTT	FAM90A8	0.12	8173.5
HTT	FAM90A9	0.12	8173.5
HTT	FAM91A1	0.12	8173.5
HTT	FAM98B	0.12	8173.5
HTT	FAM9B	0.12	8173.5
HTT	FANCC	0.12	8173.5
HTT	FANCD2	0.12	8173.5
HTT	FANCE	0.12	8173.5
HTT	FANCF	0.12	8173.5
HTT	FARSB	0.12	8173.5
HTT	FASTKD3	0.12	8173.5
HTT	FAXC	0.12	8173.5
HTT	FBXL14	0.12	8173.5
HTT	FBXL17	0.12	8173.5
HTT	FBXL18	0.12	8173.5
HTT	FBXL6	0.12	8173.5
HTT	FBXO10	0.12	8173.5
HTT	FBXO11	0.12	8173.5
HTT	FBXO2	0.12	8173.5
HTT	FBXO27	0.12	8173.5
HTT	FBXO28	0.12	8173.5
HTT	FBXO3	0.12	8173.5
HTT	FBXO32	0.12	8173.5
HTT	FBXO33	0.12	8173.5
HTT	FBXO36	0.12	8173.5
HTT	FBXO41	0.12	8173.5
HTT	FBXO42	0.12	8173.5
HTT	FBXO44	0.12	8173.5
HTT	FBXO5	0.12	8173.5
HTT	FBXO8	0.12	8173.5
HTT	FBXW10	0.12	8173.5
HTT	FBXW10B	0.12	8173.5
HTT	FBXW2	0.12	8173.5
HTT	FCF1	0.12	8173.5
HTT	FEM1A	0.12	8173.5
HTT	FEM1B	0.12	8173.5
HTT	FEM1C	0.12	8173.5
HTT	FEN1	0.12	8173.5
HTT	FEZF1	0.12	8173.5
HTT	FGD3	0.12	8173.5
HTT	FGF1	0.12	8173.5
HTT	FGF2	0.12	8173.5
HTT	FHIP2B	0.12	8173.5
HTT	FHL3	0.12	8173.5
HTT	FIGN	0.12	8173.5
HTT	FIP1L1	0.12	8173.5
HTT	FKBP5	0.12	8173.5
HTT	FKRP	0.12	8173.5
HTT	FLYWCH2	0.12	8173.5
HTT	FMN1	0.12	8173.5
HTT	FN3KRP	0.12	8173.5
HTT	FNDC11	0.12	8173.5
HTT	FNDC4	0.12	8173.5
HTT	FOSB	0.12	8173.5
HTT	FOXA1	0.12	8173.5
HTT	FOXA2	0.12	8173.5
HTT	FOXA3	0.12	8173.5
HTT	FOXB1	0.12	8173.5
HTT	FOXC1	0.12	8173.5
HTT	FOXC2	0.12	8173.5
HTT	FOXD4L1	0.12	8173.5
HTT	FOXD4L3	0.12	8173.5
HTT	FOXD4L4	0.12	8173.5
HTT	FOXD4L5	0.12	8173.5
HTT	FOXD4L6	0.12	8173.5
HTT	FOXJ2	0.12	8173.5
HTT	FOXK1	0.12	8173.5
HTT	FOXL2	0.12	8173.5
HTT	FOXN2	0.12	8173.5
HTT	FOXN4	0.12	8173.5
HTT	FOXP1	0.12	8173.5
HTT	FOXP2	0.12	8173.5
HTT	FOXP3	0.12	8173.5
HTT	FOXP4	0.12	8173.5
HTT	FOXQ1	0.12	8173.5
HTT	FOXR2	0.12	8173.5
HTT	FOXS1	0.12	8173.5
HTT	FRK	0.12	8173.5
HTT	FSIP1	0.12	8173.5
HTT	FSTL3	0.12	8173.5
HTT	FUBP1	0.12	8173.5
HTT	FUT9	0.12	8173.5
HTT	FXYD1	0.12	8173.5
HTT	FXYD3	0.12	8173.5
HTT	FZD2	0.12	8173.5
HTT	GABARAPL2	0.12	8173.5
HTT	GABPA	0.12	8173.5
HTT	GABPB1	0.12	8173.5
HTT	GABPB2	0.12	8173.5
HTT	GADD45B	0.12	8173.5
HTT	GAL3ST4	0.12	8173.5
HTT	GALM	0.12	8173.5
HTT	GALNT17	0.12	8173.5
HTT	GAPDHS	0.12	8173.5
HTT	GAR1	0.12	8173.5
HTT	GAREM1	0.12	8173.5
HTT	GARIN1A	0.12	8173.5
HTT	GARRE1	0.12	8173.5
HTT	GASK1B	0.12	8173.5
HTT	GATA1	0.12	8173.5
HTT	GATA6	0.12	8173.5
HTT	GATAD1	0.12	8173.5
HTT	GATAD2B	0.12	8173.5
HTT	GATD1	0.12	8173.5
HTT	GBP2	0.12	8173.5
HTT	GBX2	0.12	8173.5
HTT	GCAT	0.12	8173.5
HTT	GCH1	0.12	8173.5
HTT	GCHFR	0.12	8173.5
HTT	GCKR	0.12	8173.5
HTT	GCLC	0.12	8173.5
HTT	GCLM	0.12	8173.5
HTT	GCNA	0.12	8173.5
HTT	GCOM1	0.12	8173.5
HTT	GDA	0.12	8173.5
HTT	GEMIN6	0.12	8173.5
HTT	GET4	0.12	8173.5
HTT	GFI1B	0.12	8173.5
HTT	GFOD2	0.12	8173.5
HTT	GFPT1	0.12	8173.5
HTT	GID8	0.12	8173.5
HTT	GINS2	0.12	8173.5
HTT	GINS3	0.12	8173.5
HTT	GLI2	0.12	8173.5
HTT	GLI4	0.12	8173.5
HTT	GLMN	0.12	8173.5
HTT	GLO1	0.12	8173.5
HTT	GMEB1	0.12	8173.5
HTT	GMFB	0.12	8173.5
HTT	GMFG	0.12	8173.5
HTT	GMNN	0.12	8173.5
HTT	GMPPA	0.12	8173.5
HTT	GMPR2	0.12	8173.5
HTT	GON7	0.12	8173.5
HTT	GOSR2	0.12	8173.5
HTT	GPATCH11	0.12	8173.5
HTT	GPATCH2L	0.12	8173.5
HTT	GPATCH3	0.12	8173.5
HTT	GPATCH4	0.12	8173.5
HTT	GPBP1L1	0.12	8173.5
HTT	GPC5	0.12	8173.5
HTT	GPKOW	0.12	8173.5
HTT	GPN1	0.12	8173.5
HTT	GPR137	0.12	8173.5
HTT	GPR27	0.12	8173.5
HTT	GPR37L1	0.12	8173.5
HTT	GPS1	0.12	8173.5
HTT	GPX2	0.12	8173.5
HTT	GPX4	0.12	8173.5
HTT	GRAP2	0.12	8173.5
HTT	GRB14	0.12	8173.5
HTT	GRHL1	0.12	8173.5
HTT	GRHL2	0.12	8173.5
HTT	GRHL3	0.12	8173.5
HTT	GRK3	0.12	8173.5
HTT	GSC	0.12	8173.5
HTT	GSDMB	0.12	8173.5
HTT	GSDMD	0.12	8173.5
HTT	GSTCD	0.12	8173.5
HTT	GTF2A1	0.12	8173.5
HTT	GTF2A2	0.12	8173.5
HTT	GTF2B	0.12	8173.5
HTT	GTF2E1	0.12	8173.5
HTT	GTF2E2	0.12	8173.5
HTT	GTF2F1	0.12	8173.5
HTT	GTF2H1	0.12	8173.5
HTT	GTF2IRD1	0.12	8173.5
HTT	GTF2IRD2	0.12	8173.5
HTT	GTF2IRD2B	0.12	8173.5
HTT	GTF3A	0.12	8173.5
HTT	GTF3C5	0.12	8173.5
HTT	GTF3C6	0.12	8173.5
HTT	GTSF1	0.12	8173.5
HTT	GUCY1A1	0.12	8173.5
HTT	GVQW3	0.12	8173.5
HTT	GZF1	0.12	8173.5
HTT	H1-0	0.12	8173.5
HTT	H1-1	0.12	8173.5
HTT	H1-10	0.12	8173.5
HTT	H1-2	0.12	8173.5
HTT	H1-5	0.12	8173.5
HTT	H2AC1	0.12	8173.5
HTT	H2AC11	0.12	8173.5
HTT	H2AC12	0.12	8173.5
HTT	H2AC14	0.12	8173.5
HTT	H2AC15	0.12	8173.5
HTT	H2AC16	0.12	8173.5
HTT	H2AC17	0.12	8173.5
HTT	H2AC18	0.12	8173.5
HTT	H2AC19	0.12	8173.5
HTT	H2AC20	0.12	8173.5
HTT	H2AC21	0.12	8173.5
HTT	H2AC25	0.12	8173.5
HTT	H2AC4	0.12	8173.5
HTT	H2AC6	0.12	8173.5
HTT	H2AC7	0.12	8173.5
HTT	H2AC8	0.12	8173.5
HTT	H2AJ	0.12	8173.5
HTT	H2AX	0.12	8173.5
HTT	H2AZ1	0.12	8173.5
HTT	H2BC10	0.12	8173.5
HTT	H2BC11	0.12	8173.5
HTT	H2BC12	0.12	8173.5
HTT	H2BC12L	0.12	8173.5
HTT	H2BC13	0.12	8173.5
HTT	H2BC14	0.12	8173.5
HTT	H2BC15	0.12	8173.5
HTT	H2BC17	0.12	8173.5
HTT	H2BC18	0.12	8173.5
HTT	H2BC21	0.12	8173.5
HTT	H2BC26	0.12	8173.5
HTT	H2BC3	0.12	8173.5
HTT	H2BC4	0.12	8173.5
HTT	H2BC5	0.12	8173.5
HTT	H2BC6	0.12	8173.5
HTT	H2BC7	0.12	8173.5
HTT	H2BC8	0.12	8173.5
HTT	H2BC9	0.12	8173.5
HTT	H2BW1	0.12	8173.5
HTT	H3-3A	0.12	8173.5
HTT	H3-3B	0.12	8173.5
HTT	H3-4	0.12	8173.5
HTT	H4C16	0.12	8173.5
HTT	HAND1	0.12	8173.5
HTT	HAPSTR1	0.12	8173.5
HTT	HASPIN	0.12	8173.5
HTT	HAT1	0.12	8173.5
HTT	HDDC3	0.12	8173.5
HTT	HDGFL1	0.12	8173.5
HTT	HDGFL2	0.12	8173.5
HTT	HDGFL3	0.12	8173.5
HTT	HEATR3	0.12	8173.5
HTT	HEMGN	0.12	8173.5
HTT	HES1	0.12	8173.5
HTT	HES3	0.12	8173.5
HTT	HES4	0.12	8173.5
HTT	HES5	0.12	8173.5
HTT	HES7	0.12	8173.5
HTT	HEXIM2	0.12	8173.5
HTT	HEY1	0.12	8173.5
HTT	HHEX	0.12	8173.5
HTT	HIF1A	0.12	8173.5
HTT	HIF1AN	0.12	8173.5
HTT	HIF3A	0.12	8173.5
HTT	HIRA	0.12	8173.5
HTT	HIRIP3	0.12	8173.5
HTT	HJURP	0.12	8173.5
HTT	HLF	0.12	8173.5
HTT	HMBOX1	0.12	8173.5
HTT	HMCES	0.12	8173.5
HTT	HMG20B	0.12	8173.5
HTT	HMGA2	0.12	8173.5
HTT	HMGB1	0.12	8173.5
HTT	HMGB2	0.12	8173.5
HTT	HMGB3	0.12	8173.5
HTT	HMGCS1	0.12	8173.5
HTT	HMGN1	0.12	8173.5
HTT	HMGN2	0.12	8173.5
HTT	HMGN3	0.12	8173.5
HTT	HMGN4	0.12	8173.5
HTT	HMGXB4	0.12	8173.5
HTT	HMX3	0.12	8173.5
HTT	HNF1A	0.12	8173.5
HTT	HNF1B	0.12	8173.5
HTT	HNF4A	0.12	8173.5
HTT	HNMT	0.12	8173.5
HTT	HNRNPA0	0.12	8173.5
HTT	HNRNPA1L3	0.12	8173.5
HTT	HNRNPA3	0.12	8173.5
HTT	HNRNPAB	0.12	8173.5
HTT	HNRNPD	0.12	8173.5
HTT	HNRNPH3	0.12	8173.5
HTT	HNRNPK	0.12	8173.5
HTT	HNRNPLL	0.12	8173.5
HTT	HOMEZ	0.12	8173.5
HTT	HOXA10	0.12	8173.5
HTT	HOXA11	0.12	8173.5
HTT	HOXA2	0.12	8173.5
HTT	HOXA6	0.12	8173.5
HTT	HOXA7	0.12	8173.5
HTT	HOXA9	0.12	8173.5
HTT	HOXB13	0.12	8173.5
HTT	HOXB4	0.12	8173.5
HTT	HOXB6	0.12	8173.5
HTT	HOXB7	0.12	8173.5
HTT	HOXB8	0.12	8173.5
HTT	HOXB9	0.12	8173.5
HTT	HOXC5	0.12	8173.5
HTT	HOXC6	0.12	8173.5
HTT	HOXC8	0.12	8173.5
HTT	HOXC9	0.12	8173.5
HTT	HOXD1	0.12	8173.5
HTT	HOXD11	0.12	8173.5
HTT	HOXD13	0.12	8173.5
HTT	HOXD3	0.12	8173.5
HTT	HOXD4	0.12	8173.5
HTT	HOXD9	0.12	8173.5
HTT	HPSE	0.12	8173.5
HTT	HR	0.12	8173.5
HTT	HRAS	0.12	8173.5
HTT	HRCT1	0.12	8173.5
HTT	HROB	0.12	8173.5
HTT	HS6ST1	0.12	8173.5
HTT	HS6ST3	0.12	8173.5
HTT	HSBP1L1	0.12	8173.5
HTT	HSCB	0.12	8173.5
HTT	HSF1	0.12	8173.5
HTT	HSF2	0.12	8173.5
HTT	HSF2BP	0.12	8173.5
HTT	HSF5	0.12	8173.5
HTT	HSFX2	0.12	8173.5
HTT	HSFY1	0.12	8173.5
HTT	HSFY2	0.12	8173.5
HTT	HSPA12B	0.12	8173.5
HTT	HSPB9	0.12	8173.5
HTT	HTATSF1	0.12	8173.5
HTT	HTR2B	0.12	8173.5
HTT	HUS1B	0.12	8173.5
HTT	IAH1	0.12	8173.5
HTT	IARS1	0.12	8173.5
HTT	ICE1	0.12	8173.5
HTT	ICE2	0.12	8173.5
HTT	ID1	0.12	8173.5
HTT	ID3	0.12	8173.5
HTT	ID4	0.12	8173.5
HTT	IER2	0.12	8173.5
HTT	IER5	0.12	8173.5
HTT	IER5L	0.12	8173.5
HTT	IFFO2	0.12	8173.5
HTT	IFI35	0.12	8173.5
HTT	IFI44	0.12	8173.5
HTT	IFI44L	0.12	8173.5
HTT	IGDCC4	0.12	8173.5
HTT	IGFBPL1	0.12	8173.5
HTT	IGFL2	0.12	8173.5
HTT	IGFLR1	0.12	8173.5
HTT	IGHMBP2	0.12	8173.5
HTT	IGSF23	0.12	8173.5
HTT	IGSF3	0.12	8173.5
HTT	IHO1	0.12	8173.5
HTT	IKZF3	0.12	8173.5
HTT	IKZF5	0.12	8173.5
HTT	IL18	0.12	8173.5
HTT	IL1RN	0.12	8173.5
HTT	IL33	0.12	8173.5
HTT	IL37	0.12	8173.5
HTT	IL4I1	0.12	8173.5
HTT	IL4R	0.12	8173.5
HTT	IMP3	0.12	8173.5
HTT	IMPA2	0.12	8173.5
HTT	IMPACT	0.12	8173.5
HTT	INAVA	0.12	8173.5
HTT	ING1	0.12	8173.5
HTT	ING2	0.12	8173.5
HTT	ING4	0.12	8173.5
HTT	INIP	0.12	8173.5
HTT	INKA1	0.12	8173.5
HTT	INKA2	0.12	8173.5
HTT	INO80E	0.12	8173.5
HTT	INPP4A	0.12	8173.5
HTT	INSYN1	0.12	8173.5
HTT	INTS12	0.12	8173.5
HTT	INTS13	0.12	8173.5
HTT	INTS14	0.12	8173.5
HTT	INTS15	0.12	8173.5
HTT	INTS5	0.12	8173.5
HTT	INTS9	0.12	8173.5
HTT	IP6K2	0.12	8173.5
HTT	IP6K3	0.12	8173.5
HTT	IPMK	0.12	8173.5
HTT	IQSEC3	0.12	8173.5
HTT	IRF1	0.12	8173.5
HTT	IRF2	0.12	8173.5
HTT	IRF2BP2	0.12	8173.5
HTT	IRF2BPL	0.12	8173.5
HTT	IRF4	0.12	8173.5
HTT	IRF8	0.12	8173.5
HTT	IRX2	0.12	8173.5
HTT	IRX3	0.12	8173.5
HTT	IRX4	0.12	8173.5
HTT	IRX6	0.12	8173.5
HTT	ISM2	0.12	8173.5
HTT	ISYNA1	0.12	8173.5
HTT	ITGB1BP1	0.12	8173.5
HTT	ITGB3BP	0.12	8173.5
HTT	ITPA	0.12	8173.5
HTT	ITPRID1	0.12	8173.5
HTT	JADE2	0.12	8173.5
HTT	JADE3	0.12	8173.5
HTT	JAZF1	0.12	8173.5
HTT	JDP2	0.12	8173.5
HTT	JHY	0.12	8173.5
HTT	JMJD6	0.12	8173.5
HTT	JPH1	0.12	8173.5
HTT	JPT1	0.12	8173.5
HTT	JUN	0.12	8173.5
HTT	KANSL2	0.12	8173.5
HTT	KAT5	0.12	8173.5
HTT	KATNAL1	0.12	8173.5
HTT	KAZN	0.12	8173.5
HTT	KBTBD2	0.12	8173.5
HTT	KBTBD4	0.12	8173.5
HTT	KCNA10	0.12	8173.5
HTT	KCND1	0.12	8173.5
HTT	KCNK5	0.12	8173.5
HTT	KCNN2	0.12	8173.5
HTT	KCTD1	0.12	8173.5
HTT	KCTD10	0.12	8173.5
HTT	KCTD11	0.12	8173.5
HTT	KCTD13	0.12	8173.5
HTT	KCTD14	0.12	8173.5
HTT	KDM4B	0.12	8173.5
HTT	KDM4C	0.12	8173.5
HTT	KDM5C	0.12	8173.5
HTT	KDM7A	0.12	8173.5
HTT	KDM8	0.12	8173.5
HTT	KEAP1	0.12	8173.5
HTT	KHDC4	0.12	8173.5
HTT	KHDRBS1	0.12	8173.5
HTT	KHNYN	0.12	8173.5
HTT	KHSRP	0.12	8173.5
HTT	KIAA0513	0.12	8173.5
HTT	KIAA1143	0.12	8173.5
HTT	KIAA1586	0.12	8173.5
HTT	KIF18B	0.12	8173.5
HTT	KIF2A	0.12	8173.5
HTT	KIF2C	0.12	8173.5
HTT	KIF3A	0.12	8173.5
HTT	KIF5A	0.12	8173.5
HTT	KIN	0.12	8173.5
HTT	KLF11	0.12	8173.5
HTT	KLF12	0.12	8173.5
HTT	KLF15	0.12	8173.5
HTT	KLF16	0.12	8173.5
HTT	KLF2	0.12	8173.5
HTT	KLF4	0.12	8173.5
HTT	KLF5	0.12	8173.5
HTT	KLF6	0.12	8173.5
HTT	KLF7	0.12	8173.5
HTT	KLF9	0.12	8173.5
HTT	KLHDC10	0.12	8173.5
HTT	KLHDC3	0.12	8173.5
HTT	KLHDC9	0.12	8173.5
HTT	KLHL11	0.12	8173.5
HTT	KLHL2	0.12	8173.5
HTT	KLHL23	0.12	8173.5
HTT	KLHL35	0.12	8173.5
HTT	KLHL38	0.12	8173.5
HTT	KLHL7	0.12	8173.5
HTT	KLHL8	0.12	8173.5
HTT	KLK6	0.12	8173.5
HTT	KLLN	0.12	8173.5
HTT	KLRG2	0.12	8173.5
HTT	KMT5A	0.12	8173.5
HTT	KMT5B	0.12	8173.5
HTT	KMT5C	0.12	8173.5
HTT	KNL1	0.12	8173.5
HTT	KPNA2	0.12	8173.5
HTT	KPNA4	0.12	8173.5
HTT	KRBA1	0.12	8173.5
HTT	KRBA2	0.12	8173.5
HTT	KRBOX1	0.12	8173.5
HTT	KREMEN1	0.12	8173.5
HTT	KRT34	0.12	8173.5
HTT	KRTCAP3	0.12	8173.5
HTT	L1CAM	0.12	8173.5
HTT	LAGE3	0.12	8173.5
HTT	LAMTOR2	0.12	8173.5
HTT	LAS1L	0.12	8173.5
HTT	LBHD1	0.12	8173.5
HTT	LBX2	0.12	8173.5
HTT	LCAT	0.12	8173.5
HTT	LCMT1	0.12	8173.5
HTT	LCOR	0.12	8173.5
HTT	LCORL	0.12	8173.5
HTT	LDB2	0.12	8173.5
HTT	LDLRAD1	0.12	8173.5
HTT	LDOC1	0.12	8173.5
HTT	LEF1	0.12	8173.5
HTT	LEKR1	0.12	8173.5
HTT	LENG8	0.12	8173.5
HTT	LEO1	0.12	8173.5
HTT	LETM2	0.12	8173.5
HTT	LEUTX	0.12	8173.5
HTT	LGALS13	0.12	8173.5
HTT	LGALS14	0.12	8173.5
HTT	LGALS3	0.12	8173.5
HTT	LGALSL	0.12	8173.5
HTT	LHX2	0.12	8173.5
HTT	LHX8	0.12	8173.5
HTT	LHX9	0.12	8173.5
HTT	LIMK2	0.12	8173.5
HTT	LIN28B	0.12	8173.5
HTT	LIN37	0.12	8173.5
HTT	LINS1	0.12	8173.5
HTT	LITAF	0.12	8173.5
HTT	LKAAEAR1	0.12	8173.5
HTT	LMCD1	0.12	8173.5
HTT	LMNTD1	0.12	8173.5
HTT	LMO4	0.12	8173.5
HTT	LMX1B	0.12	8173.5
HTT	LONRF2	0.12	8173.5
HTT	LOXL2	0.12	8173.5
HTT	LRATD1	0.12	8173.5
HTT	LRATD2	0.12	8173.5
HTT	LRIF1	0.12	8173.5
HTT	LRIT3	0.12	8173.5
HTT	LRMDA	0.12	8173.5
HTT	LRP10	0.12	8173.5
HTT	LRR1	0.12	8173.5
HTT	LRRC10B	0.12	8173.5
HTT	LRRC14	0.12	8173.5
HTT	LRRC14B	0.12	8173.5
HTT	LRRC2	0.12	8173.5
HTT	LRRC20	0.12	8173.5
HTT	LRRC28	0.12	8173.5
HTT	LRRC31	0.12	8173.5
HTT	LRRC32	0.12	8173.5
HTT	LRRC42	0.12	8173.5
HTT	LRRC58	0.12	8173.5
HTT	LRRC61	0.12	8173.5
HTT	LRRC75A	0.12	8173.5
HTT	LRRC75B	0.12	8173.5
HTT	LRRN3	0.12	8173.5
HTT	LRRN4CL	0.12	8173.5
HTT	LSM10	0.12	8173.5
HTT	LSM11	0.12	8173.5
HTT	LSM2	0.12	8173.5
HTT	LSM8	0.12	8173.5
HTT	LTA4H	0.12	8173.5
HTT	LTC4S	0.12	8173.5
HTT	LTO1	0.12	8173.5
HTT	LUC7L2	0.12	8173.5
HTT	LXN	0.12	8173.5
HTT	LY6G5C	0.12	8173.5
HTT	LYL1	0.12	8173.5
HTT	LYPD1	0.12	8173.5
HTT	LYPD5	0.12	8173.5
HTT	LYPLA1	0.12	8173.5
HTT	LYRM1	0.12	8173.5
HTT	LYSMD1	0.12	8173.5
HTT	LZIC	0.12	8173.5
HTT	MAB21L2	0.12	8173.5
HTT	MAB21L3	0.12	8173.5
HTT	MAB21L4	0.12	8173.5
HTT	MACROD1	0.12	8173.5
HTT	MACROD2	0.12	8173.5
HTT	MACROH2A1	0.12	8173.5
HTT	MACROH2A2	0.12	8173.5
HTT	MAD2L1	0.12	8173.5
HTT	MAD2L1BP	0.12	8173.5
HTT	MAEA	0.12	8173.5
HTT	MAF1	0.12	8173.5
HTT	MAFB	0.12	8173.5
HTT	MAFF	0.12	8173.5
HTT	MAFK	0.12	8173.5
HTT	MAGEA10	0.12	8173.5
HTT	MAGEA11	0.12	8173.5
HTT	MAGEA9	0.12	8173.5
HTT	MAGEA9B	0.12	8173.5
HTT	MAGEB16	0.12	8173.5
HTT	MAGEB17	0.12	8173.5
HTT	MAGEC2	0.12	8173.5
HTT	MAGIX	0.12	8173.5
HTT	MAGOH	0.12	8173.5
HTT	MAMDC4	0.12	8173.5
HTT	MAMLD1	0.12	8173.5
HTT	MAN1C1	0.12	8173.5
HTT	MAP2K3	0.12	8173.5
HTT	MAP3K3	0.12	8173.5
HTT	MAP3K7CL	0.12	8173.5
HTT	MAP3K9	0.12	8173.5
HTT	MAP7D2	0.12	8173.5
HTT	MAPK13	0.12	8173.5
HTT	MAPK1IP1L	0.12	8173.5
HTT	MAPK4	0.12	8173.5
HTT	MAPKAP1	0.12	8173.5
HTT	MAPKAPK5	0.12	8173.5
HTT	MAPRE2	0.12	8173.5
HTT	MAT2A	0.12	8173.5
HTT	MATCAP1	0.12	8173.5
HTT	MATCAP2	0.12	8173.5
HTT	MAU2	0.12	8173.5
HTT	MAZ	0.12	8173.5
HTT	MBD3L2	0.12	8173.5
HTT	MBD3L2B	0.12	8173.5
HTT	MBD3L3	0.12	8173.5
HTT	MBD3L4	0.12	8173.5
HTT	MBD3L5	0.12	8173.5
HTT	MBNL1	0.12	8173.5
HTT	MBNL2	0.12	8173.5
HTT	MBTD1	0.12	8173.5
HTT	MBTPS2	0.12	8173.5
HTT	MCM6	0.12	8173.5
HTT	MCM7	0.12	8173.5
HTT	MCTP1	0.12	8173.5
HTT	MCUB	0.12	8173.5
HTT	MDFI	0.12	8173.5
HTT	MDFIC	0.12	8173.5
HTT	MDM2	0.12	8173.5
HTT	MDP1	0.12	8173.5
HTT	MEA1	0.12	8173.5
HTT	MED11	0.12	8173.5
HTT	MED14	0.12	8173.5
HTT	MED18	0.12	8173.5
HTT	MED26	0.12	8173.5
HTT	MED27	0.12	8173.5
HTT	MED29	0.12	8173.5
HTT	MED30	0.12	8173.5
HTT	MED4	0.12	8173.5
HTT	MED6	0.12	8173.5
HTT	MED8	0.12	8173.5
HTT	MED9	0.12	8173.5
HTT	MEF2A	0.12	8173.5
HTT	MEF2B	0.12	8173.5
HTT	MEFV	0.12	8173.5
HTT	MEGF9	0.12	8173.5
HTT	MEIOSIN	0.12	8173.5
HTT	MEIS3	0.12	8173.5
HTT	MEN1	0.12	8173.5
HTT	MESP1	0.12	8173.5
HTT	METTL1	0.12	8173.5
HTT	METTL14	0.12	8173.5
HTT	METTL16	0.12	8173.5
HTT	METTL18	0.12	8173.5
HTT	METTL9	0.12	8173.5
HTT	MFAP3L	0.12	8173.5
HTT	MFHAS1	0.12	8173.5
HTT	MFSD14B	0.12	8173.5
HTT	MGAT4B	0.12	8173.5
HTT	MGLL	0.12	8173.5
HTT	MGST3	0.12	8173.5
HTT	MICU2	0.12	8173.5
HTT	MIDEAS	0.12	8173.5
HTT	MIDN	0.12	8173.5
HTT	MIER1	0.12	8173.5
HTT	MINDY1	0.12	8173.5
HTT	MINDY2	0.12	8173.5
HTT	MINDY3	0.12	8173.5
HTT	MIS18A	0.12	8173.5
HTT	MIXL1	0.12	8173.5
HTT	MKNK1	0.12	8173.5
HTT	MKRN1	0.12	8173.5
HTT	MKRN2	0.12	8173.5
HTT	MKX	0.12	8173.5
HTT	MLF2	0.12	8173.5
HTT	MLIP	0.12	8173.5
HTT	MLLT1	0.12	8173.5
HTT	MLLT11	0.12	8173.5
HTT	MLST8	0.12	8173.5
HTT	MLXIPL	0.12	8173.5
HTT	MMACHC	0.12	8173.5
HTT	MMP28	0.12	8173.5
HTT	MMP7	0.12	8173.5
HTT	MMS19	0.12	8173.5
HTT	MOAP1	0.12	8173.5
HTT	MORC4	0.12	8173.5
HTT	MORF4L2	0.12	8173.5
HTT	MORN1	0.12	8173.5
HTT	MORN2	0.12	8173.5
HTT	MOSPD1	0.12	8173.5
HTT	MPHOSPH6	0.12	8173.5
HTT	MPPE1	0.12	8173.5
HTT	MRE11	0.12	8173.5
HTT	MRGBP	0.12	8173.5
HTT	MRPL43	0.12	8173.5
HTT	MRTFA	0.12	8173.5
HTT	MRTO4	0.12	8173.5
HTT	MS4A14	0.12	8173.5
HTT	MSANTD3	0.12	8173.5
HTT	MSANTD4	0.12	8173.5
HTT	MSC	0.12	8173.5
HTT	MSL1	0.12	8173.5
HTT	MSL2	0.12	8173.5
HTT	MSL3	0.12	8173.5
HTT	MSRA	0.12	8173.5
HTT	MSRB1	0.12	8173.5
HTT	MTA3	0.12	8173.5
HTT	MTCP1	0.12	8173.5
HTT	MTFMT	0.12	8173.5
HTT	MTMR7	0.12	8173.5
HTT	MTO1	0.12	8173.5
HTT	MTREX	0.12	8173.5
HTT	MTRFR	0.12	8173.5
HTT	MTRR	0.12	8173.5
HTT	MUC20	0.12	8173.5
HTT	MUL1	0.12	8173.5
HTT	MUTYH	0.12	8173.5
HTT	MXD1	0.12	8173.5
HTT	MXD3	0.12	8173.5
HTT	MYBL2	0.12	8173.5
HTT	MYBPH	0.12	8173.5
HTT	MYC	0.12	8173.5
HTT	MYCL	0.12	8173.5
HTT	MYEF2	0.12	8173.5
HTT	MYEOV	0.12	8173.5
HTT	MYF5	0.12	8173.5
HTT	MYG1	0.12	8173.5
HTT	MYL5	0.12	8173.5
HTT	MYPOP	0.12	8173.5
HTT	MYRIP	0.12	8173.5
HTT	MYT1	0.12	8173.5
HTT	N4BP3	0.12	8173.5
HTT	NAA11	0.12	8173.5
HTT	NAA40	0.12	8173.5
HTT	NAALAD2	0.12	8173.5
HTT	NAB1	0.12	8173.5
HTT	NABP1	0.12	8173.5
HTT	NAF1	0.12	8173.5
HTT	NANOG	0.12	8173.5
HTT	NANOGP8	0.12	8173.5
HTT	NANOS1	0.12	8173.5
HTT	NANS	0.12	8173.5
HTT	NAP1L4	0.12	8173.5
HTT	NAP1L5	0.12	8173.5
HTT	NARF	0.12	8173.5
HTT	NAT16	0.12	8173.5
HTT	NAT9	0.12	8173.5
HTT	NAXE	0.12	8173.5
HTT	NBPF4	0.12	8173.5
HTT	NBPF6	0.12	8173.5
HTT	NCBP2	0.12	8173.5
HTT	NCL	0.12	8173.5
HTT	NCOA2	0.12	8173.5
HTT	NCOA3	0.12	8173.5
HTT	NCOA5	0.12	8173.5
HTT	NDC80	0.12	8173.5
HTT	NDN	0.12	8173.5
HTT	NDRG4	0.12	8173.5
HTT	NECAB1	0.12	8173.5
HTT	NEDD1	0.12	8173.5
HTT	NEDD8	0.12	8173.5
HTT	NEDD9	0.12	8173.5
HTT	NEIL1	0.12	8173.5
HTT	NEIL2	0.12	8173.5
HTT	NEK2	0.12	8173.5
HTT	NEK6	0.12	8173.5
HTT	NELFA	0.12	8173.5
HTT	NEMP1	0.12	8173.5
HTT	NEMP2	0.12	8173.5
HTT	NEO1	0.12	8173.5
HTT	NEPRO	0.12	8173.5
HTT	NET1	0.12	8173.5
HTT	NEUROG1	0.12	8173.5
HTT	NEXMIF	0.12	8173.5
HTT	NFATC2	0.12	8173.5
HTT	NFATC2IP	0.12	8173.5
HTT	NFATC3	0.12	8173.5
HTT	NFIC	0.12	8173.5
HTT	NFKB1	0.12	8173.5
HTT	NFKBIB	0.12	8173.5
HTT	NFKBIL1	0.12	8173.5
HTT	NFX1	0.12	8173.5
HTT	NFYA	0.12	8173.5
HTT	NFYB	0.12	8173.5
HTT	NGFR	0.12	8173.5
HTT	NIBAN3	0.12	8173.5
HTT	NICN1	0.12	8173.5
HTT	NIPAL3	0.12	8173.5
HTT	NKAP	0.12	8173.5
HTT	NKIRAS2	0.12	8173.5
HTT	NKX2-5	0.12	8173.5
HTT	NKX2-8	0.12	8173.5
HTT	NKX3-1	0.12	8173.5
HTT	NKX3-2	0.12	8173.5
HTT	NKX6-1	0.12	8173.5
HTT	NLRP10	0.12	8173.5
HTT	NMB	0.12	8173.5
HTT	NMD3	0.12	8173.5
HTT	NME3	0.12	8173.5
HTT	NME7	0.12	8173.5
HTT	NMNAT1	0.12	8173.5
HTT	NMRAL1	0.12	8173.5
HTT	NMRK1	0.12	8173.5
HTT	NOL3	0.12	8173.5
HTT	NONO	0.12	8173.5
HTT	NOP9	0.12	8173.5
HTT	NOPCHAP1	0.12	8173.5
HTT	NOS1AP	0.12	8173.5
HTT	NOSIP	0.12	8173.5
HTT	NOTCH2	0.12	8173.5
HTT	NPAP1	0.12	8173.5
HTT	NPAS1	0.12	8173.5
HTT	NPAS2	0.12	8173.5
HTT	NPC1	0.12	8173.5
HTT	NPEPL1	0.12	8173.5
HTT	NPHP4	0.12	8173.5
HTT	NPIPA1	0.12	8173.5
HTT	NPIPA2	0.12	8173.5
HTT	NPIPA5	0.12	8173.5
HTT	NPIPA7	0.12	8173.5
HTT	NPIPA8	0.12	8173.5
HTT	NPIPA9	0.12	8173.5
HTT	NPIPB11	0.12	8173.5
HTT	NPIPB12	0.12	8173.5
HTT	NPIPB15	0.12	8173.5
HTT	NPIPB2	0.12	8173.5
HTT	NPIPB3	0.12	8173.5
HTT	NPIPB4	0.12	8173.5
HTT	NPIPB7	0.12	8173.5
HTT	NPIPB9	0.12	8173.5
HTT	NPM2	0.12	8173.5
HTT	NPNT	0.12	8173.5
HTT	NR0B2	0.12	8173.5
HTT	NR1D2	0.12	8173.5
HTT	NR1H3	0.12	8173.5
HTT	NR1I2	0.12	8173.5
HTT	NR1I3	0.12	8173.5
HTT	NR2C2AP	0.12	8173.5
HTT	NR2F1	0.12	8173.5
HTT	NR2F2	0.12	8173.5
HTT	NR4A1	0.12	8173.5
HTT	NR5A1	0.12	8173.5
HTT	NR6A1	0.12	8173.5
HTT	NRBF2	0.12	8173.5
HTT	NRDC	0.12	8173.5
HTT	NRF1	0.12	8173.5
HTT	NRG2	0.12	8173.5
HTT	NRIP2	0.12	8173.5
HTT	NRL	0.12	8173.5
HTT	NSA2	0.12	8173.5
HTT	NSD2	0.12	8173.5
HTT	NSFL1C	0.12	8173.5
HTT	NSMCE1	0.12	8173.5
HTT	NSMCE2	0.12	8173.5
HTT	NSMCE4A	0.12	8173.5
HTT	NSUN5	0.12	8173.5
HTT	NT5DC1	0.12	8173.5
HTT	NTAQ1	0.12	8173.5
HTT	NUBP2	0.12	8173.5
HTT	NUCKS1	0.12	8173.5
HTT	NUDT18	0.12	8173.5
HTT	NUDT19	0.12	8173.5
HTT	NUDT2	0.12	8173.5
HTT	NUDT22	0.12	8173.5
HTT	NUF2	0.12	8173.5
HTT	NUP107	0.12	8173.5
HTT	NUP37	0.12	8173.5
HTT	NUP42	0.12	8173.5
HTT	NUP43	0.12	8173.5
HTT	NUP50	0.12	8173.5
HTT	NUP85	0.12	8173.5
HTT	NUP88	0.12	8173.5
HTT	NUPR1	0.12	8173.5
HTT	NUSAP1	0.12	8173.5
HTT	NXT1	0.12	8173.5
HTT	NXT2	0.12	8173.5
HTT	OAF	0.12	8173.5
HTT	OARD1	0.12	8173.5
HTT	OAS3	0.12	8173.5
HTT	OASL	0.12	8173.5
HTT	OAZ3	0.12	8173.5
HTT	OBI1	0.12	8173.5
HTT	ODAM	0.12	8173.5
HTT	ODR4	0.12	8173.5
HTT	OGFOD1	0.12	8173.5
HTT	OGFOD3	0.12	8173.5
HTT	OGG1	0.12	8173.5
HTT	OLFM2	0.12	8173.5
HTT	OLFML2A	0.12	8173.5
HTT	OLIG2	0.12	8173.5
HTT	OLR1	0.12	8173.5
HTT	ONECUT2	0.12	8173.5
HTT	ONECUT3	0.12	8173.5
HTT	OPA1	0.12	8173.5
HTT	OPHN1	0.12	8173.5
HTT	OPN1SW	0.12	8173.5
HTT	OPN3	0.12	8173.5
HTT	ORAI2	0.12	8173.5
HTT	ORAI3	0.12	8173.5
HTT	ORC4	0.12	8173.5
HTT	ORC5	0.12	8173.5
HTT	ORC6	0.12	8173.5
HTT	OSCAR	0.12	8173.5
HTT	OSCP1	0.12	8173.5
HTT	OTUB1	0.12	8173.5
HTT	OTUD1	0.12	8173.5
HTT	OTUD6B	0.12	8173.5
HTT	OTX1	0.12	8173.5
HTT	OVCA2	0.12	8173.5
HTT	OVOL1	0.12	8173.5
HTT	OVOL2	0.12	8173.5
HTT	OXNAD1	0.12	8173.5
HTT	PABIR2	0.12	8173.5
HTT	PABIR3	0.12	8173.5
HTT	PABPN1	0.12	8173.5
HTT	PACRGL	0.12	8173.5
HTT	PAK5	0.12	8173.5
HTT	PAK6	0.12	8173.5
HTT	PALM	0.12	8173.5
HTT	PALM3	0.12	8173.5
HTT	PALS1	0.12	8173.5
HTT	PAM16	0.12	8173.5
HTT	PAPOLB	0.12	8173.5
HTT	PARG	0.12	8173.5
HTT	PARK7	0.12	8173.5
HTT	PARM1	0.12	8173.5
HTT	PARP12	0.12	8173.5
HTT	PARP2	0.12	8173.5
HTT	PARP3	0.12	8173.5
HTT	PARP8	0.12	8173.5
HTT	PARP9	0.12	8173.5
HTT	PATZ1	0.12	8173.5
HTT	PAX3	0.12	8173.5
HTT	PAX5	0.12	8173.5
HTT	PAX8	0.12	8173.5
HTT	PAXX	0.12	8173.5
HTT	PBDC1	0.12	8173.5
HTT	PBRM1	0.12	8173.5
HTT	PBX2	0.12	8173.5
HTT	PBX3	0.12	8173.5
HTT	PCBD1	0.12	8173.5
HTT	PCBP2	0.12	8173.5
HTT	PCDH9	0.12	8173.5
HTT	PCDHA4	0.12	8173.5
HTT	PCDHAC1	0.12	8173.5
HTT	PCDHAC2	0.12	8173.5
HTT	PCDHB1	0.12	8173.5
HTT	PCED1A	0.12	8173.5
HTT	PCGF1	0.12	8173.5
HTT	PCGF2	0.12	8173.5
HTT	PCGF5	0.12	8173.5
HTT	PCIF1	0.12	8173.5
HTT	PCNA	0.12	8173.5
HTT	PCNP	0.12	8173.5
HTT	PCNX1	0.12	8173.5
HTT	PCOLCE2	0.12	8173.5
HTT	PCP4	0.12	8173.5
HTT	PCP4L1	0.12	8173.5
HTT	PCYOX1L	0.12	8173.5
HTT	PCYT1A	0.12	8173.5
HTT	PDCD2	0.12	8173.5
HTT	PDCD4	0.12	8173.5
HTT	PDE1A	0.12	8173.5
HTT	PDE7B	0.12	8173.5
HTT	PDHX	0.12	8173.5
HTT	PDIK1L	0.12	8173.5
HTT	PDP1	0.12	8173.5
HTT	PDS5A	0.12	8173.5
HTT	PDXK	0.12	8173.5
HTT	PDZK1	0.12	8173.5
HTT	PEF1	0.12	8173.5
HTT	PELI1	0.12	8173.5
HTT	PELI2	0.12	8173.5
HTT	PELI3	0.12	8173.5
HTT	PELP1	0.12	8173.5
HTT	PEX10	0.12	8173.5
HTT	PEX3	0.12	8173.5
HTT	PEX7	0.12	8173.5
HTT	PGAM1	0.12	8173.5
HTT	PGAM2	0.12	8173.5
HTT	PGAM4	0.12	8173.5
HTT	PGAP6	0.12	8173.5
HTT	PGC	0.12	8173.5
HTT	PGF	0.12	8173.5
HTT	PGGT1B	0.12	8173.5
HTT	PHC1	0.12	8173.5
HTT	PHF11	0.12	8173.5
HTT	PHF12	0.12	8173.5
HTT	PHF20	0.12	8173.5
HTT	PHF23	0.12	8173.5
HTT	PHF5A	0.12	8173.5
HTT	PHF6	0.12	8173.5
HTT	PHF7	0.12	8173.5
HTT	PHF8	0.12	8173.5
HTT	PHOX2A	0.12	8173.5
HTT	PHOX2B	0.12	8173.5
HTT	PIAS2	0.12	8173.5
HTT	PIERCE2	0.12	8173.5
HTT	PIF1	0.12	8173.5
HTT	PIGL	0.12	8173.5
HTT	PIGU	0.12	8173.5
HTT	PIGX	0.12	8173.5
HTT	PIH1D2	0.12	8173.5
HTT	PIK3R6	0.12	8173.5
HTT	PIMREG	0.12	8173.5
HTT	PIN1	0.12	8173.5
HTT	PIN4	0.12	8173.5
HTT	PIP5K1B	0.12	8173.5
HTT	PITX2	0.12	8173.5
HTT	PKN2	0.12	8173.5
HTT	PKNOX1	0.12	8173.5
HTT	PKP1	0.12	8173.5
HTT	PLA2G15	0.12	8173.5
HTT	PLCXD2	0.12	8173.5
HTT	PLEKHA1	0.12	8173.5
HTT	PLEKHA2	0.12	8173.5
HTT	PLEKHA7	0.12	8173.5
HTT	PLPP6	0.12	8173.5
HTT	PLPPR1	0.12	8173.5
HTT	PLPPR2	0.12	8173.5
HTT	PLSCR1	0.12	8173.5
HTT	PLSCR2	0.12	8173.5
HTT	PLSCR4	0.12	8173.5
HTT	PM20D2	0.12	8173.5
HTT	PMF1	0.12	8173.5
HTT	PMM2	0.12	8173.5
HTT	PNMA8A	0.12	8173.5
HTT	PNRC1	0.12	8173.5
HTT	PNRC2	0.12	8173.5
HTT	POGK	0.12	8173.5
HTT	POGLUT2	0.12	8173.5
HTT	POGLUT3	0.12	8173.5
HTT	POLA1	0.12	8173.5
HTT	POLA2	0.12	8173.5
HTT	POLE2	0.12	8173.5
HTT	POLE3	0.12	8173.5
HTT	POLN	0.12	8173.5
HTT	POLR1E	0.12	8173.5
HTT	POLR1G	0.12	8173.5
HTT	POLR2B	0.12	8173.5
HTT	POLR2C	0.12	8173.5
HTT	POLR2D	0.12	8173.5
HTT	POLR2E	0.12	8173.5
HTT	POLR2I	0.12	8173.5
HTT	POLR2J	0.12	8173.5
HTT	POLR2J2	0.12	8173.5
HTT	POLR2J3	0.12	8173.5
HTT	POLR2L	0.12	8173.5
HTT	POLR2M	0.12	8173.5
HTT	POLR3C	0.12	8173.5
HTT	POLR3F	0.12	8173.5
HTT	POLR3G	0.12	8173.5
HTT	POLR3H	0.12	8173.5
HTT	POLR3K	0.12	8173.5
HTT	POM121	0.12	8173.5
HTT	POM121C	0.12	8173.5
HTT	POMZP3	0.12	8173.5
HTT	POP4	0.12	8173.5
HTT	POR	0.12	8173.5
HTT	POT1	0.12	8173.5
HTT	POU1F1	0.12	8173.5
HTT	POU2AF2	0.12	8173.5
HTT	POU2F2	0.12	8173.5
HTT	POU3F2	0.12	8173.5
HTT	POU3F3	0.12	8173.5
HTT	POU3F4	0.12	8173.5
HTT	POU4F3	0.12	8173.5
HTT	POU5F2	0.12	8173.5
HTT	PPARG	0.12	8173.5
HTT	PPDPF	0.12	8173.5
HTT	PPHLN1	0.12	8173.5
HTT	PPIL3	0.12	8173.5
HTT	PPIL6	0.12	8173.5
HTT	PPM1G	0.12	8173.5
HTT	PPME1	0.12	8173.5
HTT	PPP1CB	0.12	8173.5
HTT	PPP1R1C	0.12	8173.5
HTT	PPP1R2B	0.12	8173.5
HTT	PPP1R35	0.12	8173.5
HTT	PPP1R3F	0.12	8173.5
HTT	PPP2R3C	0.12	8173.5
HTT	PPP4C	0.12	8173.5
HTT	PPP4R1	0.12	8173.5
HTT	PPP4R2	0.12	8173.5
HTT	PPP4R3A	0.12	8173.5
HTT	PPP4R3B	0.12	8173.5
HTT	PPP6R3	0.12	8173.5
HTT	PRAC1	0.12	8173.5
HTT	PRAMEF12	0.12	8173.5
HTT	PRDM14	0.12	8173.5
HTT	PRDM4	0.12	8173.5
HTT	PRDM6	0.12	8173.5
HTT	PRELID2	0.12	8173.5
HTT	PRELID3B	0.12	8173.5
HTT	PRKAB2	0.12	8173.5
HTT	PRKAG2	0.12	8173.5
HTT	PRKD3	0.12	8173.5
HTT	PRKX	0.12	8173.5
HTT	PRM1	0.12	8173.5
HTT	PRMT6	0.12	8173.5
HTT	PRMT7	0.12	8173.5
HTT	PROB1	0.12	8173.5
HTT	PROM2	0.12	8173.5
HTT	PRPF3	0.12	8173.5
HTT	PRPF31	0.12	8173.5
HTT	PRPSAP2	0.12	8173.5
HTT	PRR14L	0.12	8173.5
HTT	PRR16	0.12	8173.5
HTT	PRR23A	0.12	8173.5
HTT	PRR23B	0.12	8173.5
HTT	PRR23C	0.12	8173.5
HTT	PRR23E	0.12	8173.5
HTT	PRR7	0.12	8173.5
HTT	PRRT4	0.12	8173.5
HTT	PRRX1	0.12	8173.5
HTT	PRRX2	0.12	8173.5
HTT	PRSS22	0.12	8173.5
HTT	PRY	0.12	8173.5
HTT	PRY2	0.12	8173.5
HTT	PSD3	0.12	8173.5
HTT	PSKH2	0.12	8173.5
HTT	PSMA1	0.12	8173.5
HTT	PSMB5	0.12	8173.5
HTT	PSMC3	0.12	8173.5
HTT	PSMC3IP	0.12	8173.5
HTT	PSMD3	0.12	8173.5
HTT	PSME2	0.12	8173.5
HTT	PSME3IP1	0.12	8173.5
HTT	PSMG1	0.12	8173.5
HTT	PSMG4	0.12	8173.5
HTT	PSORS1C1	0.12	8173.5
HTT	PSPC1	0.12	8173.5
HTT	PTAFR	0.12	8173.5
HTT	PTBP1	0.12	8173.5
HTT	PTBP3	0.12	8173.5
HTT	PTER	0.12	8173.5
HTT	PTF1A	0.12	8173.5
HTT	PTHLH	0.12	8173.5
HTT	PTK6	0.12	8173.5
HTT	PTMA	0.12	8173.5
HTT	PTPN11	0.12	8173.5
HTT	PTPN14	0.12	8173.5
HTT	PTPN22	0.12	8173.5
HTT	PTPN4	0.12	8173.5
HTT	PTRHD1	0.12	8173.5
HTT	PUDP	0.12	8173.5
HTT	PUF60	0.12	8173.5
HTT	PURB	0.12	8173.5
HTT	PUS1	0.12	8173.5
HTT	PUS3	0.12	8173.5
HTT	PUS7	0.12	8173.5
HTT	PVALB	0.12	8173.5
HTT	PWWP2A	0.12	8173.5
HTT	PWWP3A	0.12	8173.5
HTT	PYCARD	0.12	8173.5
HTT	PYM1	0.12	8173.5
HTT	PYURF	0.12	8173.5
HTT	QRICH1	0.12	8173.5
HTT	QRICH2	0.12	8173.5
HTT	QTRT2	0.12	8173.5
HTT	R3HDM1	0.12	8173.5
HTT	R3HDM4	0.12	8173.5
HTT	RAB3A	0.12	8173.5
HTT	RAB3GAP1	0.12	8173.5
HTT	RAC1	0.12	8173.5
HTT	RACK1	0.12	8173.5
HTT	RAD1	0.12	8173.5
HTT	RAD17	0.12	8173.5
HTT	RAD23B	0.12	8173.5
HTT	RAD50	0.12	8173.5
HTT	RAD51AP1	0.12	8173.5
HTT	RAD51C	0.12	8173.5
HTT	RAD54L	0.12	8173.5
HTT	RAD9A	0.12	8173.5
HTT	RAG1	0.12	8173.5
HTT	RAI14	0.12	8173.5
HTT	RALGDS	0.12	8173.5
HTT	RALY	0.12	8173.5
HTT	RALYL	0.12	8173.5
HTT	RAMAC	0.12	8173.5
HTT	RAMACL	0.12	8173.5
HTT	RAMP1	0.12	8173.5
HTT	RAN	0.12	8173.5
HTT	RANBP3	0.12	8173.5
HTT	RANGRF	0.12	8173.5
HTT	RAPGEFL1	0.12	8173.5
HTT	RASAL3	0.12	8173.5
HTT	RASGRP4	0.12	8173.5
HTT	RASSF2	0.12	8173.5
HTT	RASSF4	0.12	8173.5
HTT	RAVER1	0.12	8173.5
HTT	RBAK	0.12	8173.5
HTT	RBBP4	0.12	8173.5
HTT	RBBP5	0.12	8173.5
HTT	RBBP7	0.12	8173.5
HTT	RBBP8	0.12	8173.5
HTT	RBFOX1	0.12	8173.5
HTT	RBFOX2	0.12	8173.5
HTT	RBFOX3	0.12	8173.5
HTT	RBIS	0.12	8173.5
HTT	RBM11	0.12	8173.5
HTT	RBM17	0.12	8173.5
HTT	RBM22	0.12	8173.5
HTT	RBM24	0.12	8173.5
HTT	RBM3	0.12	8173.5
HTT	RBM38	0.12	8173.5
HTT	RBM4	0.12	8173.5
HTT	RBM47	0.12	8173.5
HTT	RBM48	0.12	8173.5
HTT	RBM4B	0.12	8173.5
HTT	RBM7	0.12	8173.5
HTT	RBMX	0.12	8173.5
HTT	RBMXL1	0.12	8173.5
HTT	RBMY1A1	0.12	8173.5
HTT	RBMY1B	0.12	8173.5
HTT	RBMY1D	0.12	8173.5
HTT	RBMY1E	0.12	8173.5
HTT	RBMY1F	0.12	8173.5
HTT	RBMY1J	0.12	8173.5
HTT	RBPMS	0.12	8173.5
HTT	RBX1	0.12	8173.5
HTT	RCBTB1	0.12	8173.5
HTT	RCC1	0.12	8173.5
HTT	RCC1L	0.12	8173.5
HTT	RCL1	0.12	8173.5
HTT	RCOR3	0.12	8173.5
HTT	RDH14	0.12	8173.5
HTT	RDH8	0.12	8173.5
HTT	RECQL4	0.12	8173.5
HTT	RECQL5	0.12	8173.5
HTT	RELCH	0.12	8173.5
HTT	RELT	0.12	8173.5
HTT	RERGL	0.12	8173.5
HTT	RETREG3	0.12	8173.5
HTT	REXO4	0.12	8173.5
HTT	RFC2	0.12	8173.5
HTT	RFC3	0.12	8173.5
HTT	RFC4	0.12	8173.5
HTT	RFLNA	0.12	8173.5
HTT	RFNG	0.12	8173.5
HTT	RFWD3	0.12	8173.5
HTT	RFX1	0.12	8173.5
HTT	RFX2	0.12	8173.5
HTT	RFX3	0.12	8173.5
HTT	RFX4	0.12	8173.5
HTT	RFX8	0.12	8173.5
HTT	RGCC	0.12	8173.5
HTT	RGL3	0.12	8173.5
HTT	RGMA	0.12	8173.5
HTT	RGMB	0.12	8173.5
HTT	RGS10	0.12	8173.5
HTT	RGS14	0.12	8173.5
HTT	RGS6	0.12	8173.5
HTT	RGS9	0.12	8173.5
HTT	RHBDL1	0.12	8173.5
HTT	RHBG	0.12	8173.5
HTT	RHCE	0.12	8173.5
HTT	RHEBL1	0.12	8173.5
HTT	RHOBTB1	0.12	8173.5
HTT	RHOF	0.12	8173.5
HTT	RHOXF1	0.12	8173.5
HTT	RIMBP2	0.12	8173.5
HTT	RIMKLB	0.12	8173.5
HTT	RIMOC1	0.12	8173.5
HTT	RIMS4	0.12	8173.5
HTT	RING1	0.12	8173.5
HTT	RINL	0.12	8173.5
HTT	RIOX2	0.12	8173.5
HTT	RIPOR3	0.12	8173.5
HTT	RIT2	0.12	8173.5
HTT	RITA1	0.12	8173.5
HTT	RLF	0.12	8173.5
HTT	RMC1	0.12	8173.5
HTT	RMI1	0.12	8173.5
HTT	RNASEH2A	0.12	8173.5
HTT	RNASEH2C	0.12	8173.5
HTT	RNF113A	0.12	8173.5
HTT	RNF126	0.12	8173.5
HTT	RNF13	0.12	8173.5
HTT	RNF14	0.12	8173.5
HTT	RNF165	0.12	8173.5
HTT	RNF166	0.12	8173.5
HTT	RNF168	0.12	8173.5
HTT	RNF181	0.12	8173.5
HTT	RNF182	0.12	8173.5
HTT	RNF187	0.12	8173.5
HTT	RNF2	0.12	8173.5
HTT	RNF208	0.12	8173.5
HTT	RNF220	0.12	8173.5
HTT	RNF224	0.12	8173.5
HTT	RNF26	0.12	8173.5
HTT	RNF34	0.12	8173.5
HTT	RNF38	0.12	8173.5
HTT	RNF44	0.12	8173.5
HTT	RNF7	0.12	8173.5
HTT	RNF8	0.12	8173.5
HTT	RNGTT	0.12	8173.5
HTT	RNPC3	0.12	8173.5
HTT	RNPS1	0.12	8173.5
HTT	RORB	0.12	8173.5
HTT	RP2	0.12	8173.5
HTT	RP9	0.12	8173.5
HTT	RPA2	0.12	8173.5
HTT	RPA4	0.12	8173.5
HTT	RPIA	0.12	8173.5
HTT	RPP14	0.12	8173.5
HTT	RPP25	0.12	8173.5
HTT	RPP25L	0.12	8173.5
HTT	RPP30	0.12	8173.5
HTT	RPP40	0.12	8173.5
HTT	RPRD1A	0.12	8173.5
HTT	RPRD1B	0.12	8173.5
HTT	RPS6KA3	0.12	8173.5
HTT	RPS6KA4	0.12	8173.5
HTT	RPUSD2	0.12	8173.5
HTT	RPUSD3	0.12	8173.5
HTT	RRAGC	0.12	8173.5
HTT	RRAGD	0.12	8173.5
HTT	RRAS2	0.12	8173.5
HTT	RRP36	0.12	8173.5
HTT	RRP7A	0.12	8173.5
HTT	RRP8	0.12	8173.5
HTT	RRP9	0.12	8173.5
HTT	RSC1A1	0.12	8173.5
HTT	RSL24D1	0.12	8173.5
HTT	RSRP1	0.12	8173.5
HTT	RTF2	0.12	8173.5
HTT	RTL3	0.12	8173.5
HTT	RTL4	0.12	8173.5
HTT	RTL5	0.12	8173.5
HTT	RTP4	0.12	8173.5
HTT	RTRAF	0.12	8173.5
HTT	RUFY2	0.12	8173.5
HTT	RUNX3	0.12	8173.5
HTT	RUVBL2	0.12	8173.5
HTT	RXRA	0.12	8173.5
HTT	RXRB	0.12	8173.5
HTT	RXYLT1	0.12	8173.5
HTT	S100A11	0.12	8173.5
HTT	S100A4	0.12	8173.5
HTT	S100A5	0.12	8173.5
HTT	S100A9	0.12	8173.5
HTT	S100B	0.12	8173.5
HTT	S100P	0.12	8173.5
HTT	SAAL1	0.12	8173.5
HTT	SAE1	0.12	8173.5
HTT	SAGE1	0.12	8173.5
HTT	SAMD10	0.12	8173.5
HTT	SAMD11	0.12	8173.5
HTT	SAMD14	0.12	8173.5
HTT	SAP30	0.12	8173.5
HTT	SAP30BP	0.12	8173.5
HTT	SAP30L	0.12	8173.5
HTT	SARS2	0.12	8173.5
HTT	SASH1	0.12	8173.5
HTT	SATB1	0.12	8173.5
HTT	SATB2	0.12	8173.5
HTT	SAXO2	0.12	8173.5
HTT	SBDS	0.12	8173.5
HTT	SCAF11	0.12	8173.5
HTT	SCAF8	0.12	8173.5
HTT	SCAPER	0.12	8173.5
HTT	SCFD2	0.12	8173.5
HTT	SCMH1	0.12	8173.5
HTT	SCML1	0.12	8173.5
HTT	SCML4	0.12	8173.5
HTT	SCN4A	0.12	8173.5
HTT	SCNM1	0.12	8173.5
HTT	SCOC	0.12	8173.5
HTT	SCRT2	0.12	8173.5
HTT	SDCBP	0.12	8173.5
HTT	SDCBP2	0.12	8173.5
HTT	SDR39U1	0.12	8173.5
HTT	SEC14L6	0.12	8173.5
HTT	SEC24B	0.12	8173.5
HTT	SELENOH	0.12	8173.5
HTT	SELENOK	0.12	8173.5
HTT	SELENOM	0.12	8173.5
HTT	SELENOP	0.12	8173.5
HTT	SEMA6A	0.12	8173.5
HTT	SENP3	0.12	8173.5
HTT	SENP6	0.12	8173.5
HTT	SENP7	0.12	8173.5
HTT	SENP8	0.12	8173.5
HTT	SEPHS1	0.12	8173.5
HTT	SEPHS2	0.12	8173.5
HTT	SEPTIN3	0.12	8173.5
HTT	SEPTIN4	0.12	8173.5
HTT	SEPTIN5	0.12	8173.5
HTT	SERF2	0.12	8173.5
HTT	SERGEF	0.12	8173.5
HTT	SERPINA10	0.12	8173.5
HTT	SERPINB8	0.12	8173.5
HTT	SERPINB9	0.12	8173.5
HTT	SERTAD2	0.12	8173.5
HTT	SERTAD4	0.12	8173.5
HTT	SESN3	0.12	8173.5
HTT	SETD5	0.12	8173.5
HTT	SETD9	0.12	8173.5
HTT	SETSIP	0.12	8173.5
HTT	SF3A1	0.12	8173.5
HTT	SF3B3	0.12	8173.5
HTT	SF3B5	0.12	8173.5
HTT	SF3B6	0.12	8173.5
HTT	SFMBT1	0.12	8173.5
HTT	SFMBT2	0.12	8173.5
HTT	SFPQ	0.12	8173.5
HTT	SGK2	0.12	8173.5
HTT	SGO1	0.12	8173.5
HTT	SGO2	0.12	8173.5
HTT	SGPP1	0.12	8173.5
HTT	SGTB	0.12	8173.5
HTT	SH2B3	0.12	8173.5
HTT	SH3BP5	0.12	8173.5
HTT	SH3BP5L	0.12	8173.5
HTT	SH3PXD2B	0.12	8173.5
HTT	SH3RF2	0.12	8173.5
HTT	SH3RF3	0.12	8173.5
HTT	SH3TC2	0.12	8173.5
HTT	SH3YL1	0.12	8173.5
HTT	SHC3	0.12	8173.5
HTT	SHFL	0.12	8173.5
HTT	SHISA2	0.12	8173.5
HTT	SHISA6	0.12	8173.5
HTT	SHLD2	0.12	8173.5
HTT	SHLD3	0.12	8173.5
HTT	SHOC2	0.12	8173.5
HTT	SHQ1	0.12	8173.5
HTT	SHTN1	0.12	8173.5
HTT	SIGLEC15	0.12	8173.5
HTT	SIK1	0.12	8173.5
HTT	SIK2	0.12	8173.5
HTT	SIMC1	0.12	8173.5
HTT	SINHCAF	0.12	8173.5
HTT	SIRT1	0.12	8173.5
HTT	SIX2	0.12	8173.5
HTT	SIX3	0.12	8173.5
HTT	SIX6	0.12	8173.5
HTT	SKAP1	0.12	8173.5
HTT	SKAP2	0.12	8173.5
HTT	SKI	0.12	8173.5
HTT	SKIC2	0.12	8173.5
HTT	SKIC3	0.12	8173.5
HTT	SKIL	0.12	8173.5
HTT	SKP2	0.12	8173.5
HTT	SLA2	0.12	8173.5
HTT	SLBP	0.12	8173.5
HTT	SLC16A9	0.12	8173.5
HTT	SLC17A9	0.12	8173.5
HTT	SLC22A23	0.12	8173.5
HTT	SLC25A30	0.12	8173.5
HTT	SLC29A2	0.12	8173.5
HTT	SLC35A4	0.12	8173.5
HTT	SLC35E2B	0.12	8173.5
HTT	SLC35F1	0.12	8173.5
HTT	SLC39A11	0.12	8173.5
HTT	SLC4A1AP	0.12	8173.5
HTT	SLC5A1	0.12	8173.5
HTT	SLC5A11	0.12	8173.5
HTT	SLC7A10	0.12	8173.5
HTT	SLC7A6OS	0.12	8173.5
HTT	SLF1	0.12	8173.5
HTT	SLF2	0.12	8173.5
HTT	SLFN5	0.12	8173.5
HTT	SLX1A	0.12	8173.5
HTT	SLX1B	0.12	8173.5
HTT	SMAD1	0.12	8173.5
HTT	SMAD3	0.12	8173.5
HTT	SMAD5	0.12	8173.5
HTT	SMAD6	0.12	8173.5
HTT	SMAD7	0.12	8173.5
HTT	SMAD9	0.12	8173.5
HTT	SMARCB1	0.12	8173.5
HTT	SMARCC1	0.12	8173.5
HTT	SMARCD2	0.12	8173.5
HTT	SMARCD3	0.12	8173.5
HTT	SMARCE1	0.12	8173.5
HTT	SMC1A	0.12	8173.5
HTT	SMCR8	0.12	8173.5
HTT	SMG1	0.12	8173.5
HTT	SMG8	0.12	8173.5
HTT	SMIM13	0.12	8173.5
HTT	SMIM18	0.12	8173.5
HTT	SMIM2	0.12	8173.5
HTT	SMIM20	0.12	8173.5
HTT	SMIM22	0.12	8173.5
HTT	SMIM24	0.12	8173.5
HTT	SMIM26	0.12	8173.5
HTT	SMIM6	0.12	8173.5
HTT	SMNDC1	0.12	8173.5
HTT	SMTNL2	0.12	8173.5
HTT	SMUG1	0.12	8173.5
HTT	SNAI1	0.12	8173.5
HTT	SNAI2	0.12	8173.5
HTT	SNAI3	0.12	8173.5
HTT	SNAPC3	0.12	8173.5
HTT	SNAPC5	0.12	8173.5
HTT	SNIP1	0.12	8173.5
HTT	SNORC	0.12	8173.5
HTT	SNRNP25	0.12	8173.5
HTT	SNRNP27	0.12	8173.5
HTT	SNRPA	0.12	8173.5
HTT	SNRPA1	0.12	8173.5
HTT	SNRPB	0.12	8173.5
HTT	SNRPC	0.12	8173.5
HTT	SNRPD3	0.12	8173.5
HTT	SNRPG	0.12	8173.5
HTT	SNRPN	0.12	8173.5
HTT	SNW1	0.12	8173.5
HTT	SNX10	0.12	8173.5
HTT	SNX20	0.12	8173.5
HTT	SNX30	0.12	8173.5
HTT	SOCS1	0.12	8173.5
HTT	SOCS4	0.12	8173.5
HTT	SOGA3	0.12	8173.5
HTT	SOX10	0.12	8173.5
HTT	SOX12	0.12	8173.5
HTT	SOX18	0.12	8173.5
HTT	SOX2	0.12	8173.5
HTT	SOX21	0.12	8173.5
HTT	SOX4	0.12	8173.5
HTT	SOX5	0.12	8173.5
HTT	SOX9	0.12	8173.5
HTT	SP140L	0.12	8173.5
HTT	SP3	0.12	8173.5
HTT	SP4	0.12	8173.5
HTT	SP8	0.12	8173.5
HTT	SPAG7	0.12	8173.5
HTT	SPANXA1	0.12	8173.5
HTT	SPANXA2	0.12	8173.5
HTT	SPANXB1	0.12	8173.5
HTT	SPANXC	0.12	8173.5
HTT	SPANXD	0.12	8173.5
HTT	SPAST	0.12	8173.5
HTT	SPATA13	0.12	8173.5
HTT	SPATA17	0.12	8173.5
HTT	SPATA24	0.12	8173.5
HTT	SPATA33	0.12	8173.5
HTT	SPATA5L1	0.12	8173.5
HTT	SPATS1	0.12	8173.5
HTT	SPC24	0.12	8173.5
HTT	SPCS2	0.12	8173.5
HTT	SPDYA	0.12	8173.5
HTT	SPESP1	0.12	8173.5
HTT	SPI1	0.12	8173.5
HTT	SPIN2B	0.12	8173.5
HTT	SPIN3	0.12	8173.5
HTT	SPINK9	0.12	8173.5
HTT	SPIRE1	0.12	8173.5
HTT	SPIRE2	0.12	8173.5
HTT	SPRED2	0.12	8173.5
HTT	SPRED3	0.12	8173.5
HTT	SPRR4	0.12	8173.5
HTT	SPRYD3	0.12	8173.5
HTT	SPRYD4	0.12	8173.5
HTT	SPSB4	0.12	8173.5
HTT	SRA1	0.12	8173.5
HTT	SRARP	0.12	8173.5
HTT	SREBF2	0.12	8173.5
HTT	SREK1	0.12	8173.5
HTT	SREK1IP1	0.12	8173.5
HTT	SRF	0.12	8173.5
HTT	SRM	0.12	8173.5
HTT	SRPK2	0.12	8173.5
HTT	SRSF1	0.12	8173.5
HTT	SRSF10	0.12	8173.5
HTT	SRSF2	0.12	8173.5
HTT	SRSF3	0.12	8173.5
HTT	SRSF5	0.12	8173.5
HTT	SRSF7	0.12	8173.5
HTT	SRSF8	0.12	8173.5
HTT	SRSF9	0.12	8173.5
HTT	SS18	0.12	8173.5
HTT	SS18L1	0.12	8173.5
HTT	SSBP3	0.12	8173.5
HTT	SSU72	0.12	8173.5
HTT	SSX1	0.12	8173.5
HTT	SSX2	0.12	8173.5
HTT	SSX2B	0.12	8173.5
HTT	SSX3	0.12	8173.5
HTT	SSX4	0.12	8173.5
HTT	SSX4B	0.12	8173.5
HTT	SSX5	0.12	8173.5
HTT	SSX7	0.12	8173.5
HTT	ST14	0.12	8173.5
HTT	ST6GALNAC3	0.12	8173.5
HTT	STAC	0.12	8173.5
HTT	STAC3	0.12	8173.5
HTT	STAG1	0.12	8173.5
HTT	STAP1	0.12	8173.5
HTT	STAT3	0.12	8173.5
HTT	STEAP4	0.12	8173.5
HTT	STEEP1	0.12	8173.5
HTT	STK26	0.12	8173.5
HTT	STK32B	0.12	8173.5
HTT	STK33	0.12	8173.5
HTT	STK39	0.12	8173.5
HTT	STN1	0.12	8173.5
HTT	STOX1	0.12	8173.5
HTT	STOX2	0.12	8173.5
HTT	STPG1	0.12	8173.5
HTT	STPG4	0.12	8173.5
HTT	STUB1	0.12	8173.5
HTT	STX12	0.12	8173.5
HTT	STYX	0.12	8173.5
HTT	STYXL2	0.12	8173.5
HTT	SUB1	0.12	8173.5
HTT	SUGT1	0.12	8173.5
HTT	SUMO1	0.12	8173.5
HTT	SUMO4	0.12	8173.5
HTT	SUPT16H	0.12	8173.5
HTT	SUPT3H	0.12	8173.5
HTT	SUPT4H1	0.12	8173.5
HTT	SUSD1	0.12	8173.5
HTT	SUSD6	0.12	8173.5
HTT	SVBP	0.12	8173.5
HTT	SWI5	0.12	8173.5
HTT	SWSAP1	0.12	8173.5
HTT	SYCE1	0.12	8173.5
HTT	SYCE2	0.12	8173.5
HTT	SYCE3	0.12	8173.5
HTT	SYCP2L	0.12	8173.5
HTT	SYDE1	0.12	8173.5
HTT	SYN2	0.12	8173.5
HTT	SYNJ1	0.12	8173.5
HTT	SYT10	0.12	8173.5
HTT	SYT17	0.12	8173.5
HTT	SZRD1	0.12	8173.5
HTT	TAF10	0.12	8173.5
HTT	TAF13	0.12	8173.5
HTT	TAF1A	0.12	8173.5
HTT	TAF4B	0.12	8173.5
HTT	TAF5	0.12	8173.5
HTT	TAF6	0.12	8173.5
HTT	TAF8	0.12	8173.5
HTT	TAF9B	0.12	8173.5
HTT	TARDBP	0.12	8173.5
HTT	TARS2	0.12	8173.5
HTT	TAS2R42	0.12	8173.5
HTT	TAS2R5	0.12	8173.5
HTT	TASL	0.12	8173.5
HTT	TASOR	0.12	8173.5
HTT	TASOR2	0.12	8173.5
HTT	TATDN3	0.12	8173.5
HTT	TBC1D2	0.12	8173.5
HTT	TBC1D22B	0.12	8173.5
HTT	TBC1D26	0.12	8173.5
HTT	TBKBP1	0.12	8173.5
HTT	TBL1Y	0.12	8173.5
HTT	TBP	0.12	8173.5
HTT	TBPL1	0.12	8173.5
HTT	TBRG1	0.12	8173.5
HTT	TBX15	0.12	8173.5
HTT	TBX18	0.12	8173.5
HTT	TBX2	0.12	8173.5
HTT	TBX5	0.12	8173.5
HTT	TBX6	0.12	8173.5
HTT	TBXT	0.12	8173.5
HTT	TC2N	0.12	8173.5
HTT	TCEA1	0.12	8173.5
HTT	TCEA2	0.12	8173.5
HTT	TCEAL5	0.12	8173.5
HTT	TCEAL6	0.12	8173.5
HTT	TCEAL7	0.12	8173.5
HTT	TCEAL8	0.12	8173.5
HTT	TCEAL9	0.12	8173.5
HTT	TCEANC2	0.12	8173.5
HTT	TCF12	0.12	8173.5
HTT	TCF7	0.12	8173.5
HTT	TCIM	0.12	8173.5
HTT	TDP2	0.12	8173.5
HTT	TEAD4	0.12	8173.5
HTT	TEDC2	0.12	8173.5
HTT	TEN1	0.12	8173.5
HTT	TENT4A	0.12	8173.5
HTT	TENT5A	0.12	8173.5
HTT	TENT5C	0.12	8173.5
HTT	TEP1	0.12	8173.5
HTT	TERB1	0.12	8173.5
HTT	TERT	0.12	8173.5
HTT	TESC	0.12	8173.5
HTT	TESK2	0.12	8173.5
HTT	TESMIN	0.12	8173.5
HTT	TET2	0.12	8173.5
HTT	TEX261	0.12	8173.5
HTT	TEX47	0.12	8173.5
HTT	TEX49	0.12	8173.5
HTT	TEX52	0.12	8173.5
HTT	TFAP2A	0.12	8173.5
HTT	TFAP2C	0.12	8173.5
HTT	TFAP4	0.12	8173.5
HTT	TFDP1	0.12	8173.5
HTT	TFF3	0.12	8173.5
HTT	TFIP11	0.12	8173.5
HTT	TGIF1	0.12	8173.5
HTT	TGIF2	0.12	8173.5
HTT	TGIF2LX	0.12	8173.5
HTT	THAP1	0.12	8173.5
HTT	THAP11	0.12	8173.5
HTT	THAP3	0.12	8173.5
HTT	THAP4	0.12	8173.5
HTT	THAP5	0.12	8173.5
HTT	THAP7	0.12	8173.5
HTT	THOC3	0.12	8173.5
HTT	THOC5	0.12	8173.5
HTT	THOC6	0.12	8173.5
HTT	THRSP	0.12	8173.5
HTT	THTPA	0.12	8173.5
HTT	THUMPD2	0.12	8173.5
HTT	THYN1	0.12	8173.5
HTT	TIA1	0.12	8173.5
HTT	TICAM1	0.12	8173.5
HTT	TIFA	0.12	8173.5
HTT	TIGD3	0.12	8173.5
HTT	TIMM17A	0.12	8173.5
HTT	TIRAP	0.12	8173.5
HTT	TLE4	0.12	8173.5
HTT	TLE5	0.12	8173.5
HTT	TLNRD1	0.12	8173.5
HTT	TLX2	0.12	8173.5
HTT	TLX3	0.12	8173.5
HTT	TM2D1	0.12	8173.5
HTT	TM2D2	0.12	8173.5
HTT	TM2D3	0.12	8173.5
HTT	TMEM101	0.12	8173.5
HTT	TMEM107	0.12	8173.5
HTT	TMEM14A	0.12	8173.5
HTT	TMEM169	0.12	8173.5
HTT	TMEM182	0.12	8173.5
HTT	TMEM196	0.12	8173.5
HTT	TMEM223	0.12	8173.5
HTT	TMEM233	0.12	8173.5
HTT	TMEM250	0.12	8173.5
HTT	TMEM255A	0.12	8173.5
HTT	TMEM255B	0.12	8173.5
HTT	TMEM267	0.12	8173.5
HTT	TMEM35B	0.12	8173.5
HTT	TMEM38A	0.12	8173.5
HTT	TMEM41A	0.12	8173.5
HTT	TMEM42	0.12	8173.5
HTT	TMEM45B	0.12	8173.5
HTT	TMEM51	0.12	8173.5
HTT	TMEM62	0.12	8173.5
HTT	TMEM69	0.12	8173.5
HTT	TMEM82	0.12	8173.5
HTT	TMEM86A	0.12	8173.5
HTT	TMEM92	0.12	8173.5
HTT	TMEM98	0.12	8173.5
HTT	TMPPE	0.12	8173.5
HTT	TMPRSS5	0.12	8173.5
HTT	TMSB4X	0.12	8173.5
HTT	TMUB1	0.12	8173.5
HTT	TNFSF4	0.12	8173.5
HTT	TNIP2	0.12	8173.5
HTT	TNNC2	0.12	8173.5
HTT	TNNI1	0.12	8173.5
HTT	TNNT1	0.12	8173.5
HTT	TOB1	0.12	8173.5
HTT	TOGARAM1	0.12	8173.5
HTT	TOGARAM2	0.12	8173.5
HTT	TOPORS	0.12	8173.5
HTT	TOR4A	0.12	8173.5
HTT	TOX3	0.12	8173.5
HTT	TOX4	0.12	8173.5
HTT	TP63	0.12	8173.5
HTT	TP73	0.12	8173.5
HTT	TPBG	0.12	8173.5
HTT	TPRG1	0.12	8173.5
HTT	TRA2B	0.12	8173.5
HTT	TRABD	0.12	8173.5
HTT	TRAF1	0.12	8173.5
HTT	TRAK2	0.12	8173.5
HTT	TRANK1	0.12	8173.5
HTT	TRAPPC13	0.12	8173.5
HTT	TRIAP1	0.12	8173.5
HTT	TRIB2	0.12	8173.5
HTT	TRIB3	0.12	8173.5
HTT	TRIM11	0.12	8173.5
HTT	TRIM21	0.12	8173.5
HTT	TRIM22	0.12	8173.5
HTT	TRIM36	0.12	8173.5
HTT	TRIM49D1	0.12	8173.5
HTT	TRIM49D2	0.12	8173.5
HTT	TRIM56	0.12	8173.5
HTT	TRIM65	0.12	8173.5
HTT	TRIM66	0.12	8173.5
HTT	TRIM8	0.12	8173.5
HTT	TRIP13	0.12	8173.5
HTT	TRIP4	0.12	8173.5
HTT	TRIR	0.12	8173.5
HTT	TRMO	0.12	8173.5
HTT	TRMT10B	0.12	8173.5
HTT	TRMT12	0.12	8173.5
HTT	TRMT2A	0.12	8173.5
HTT	TRMT5	0.12	8173.5
HTT	TRMT9B	0.12	8173.5
HTT	TRNAU1AP	0.12	8173.5
HTT	TSC22D1	0.12	8173.5
HTT	TSEN34	0.12	8173.5
HTT	TSEN54	0.12	8173.5
HTT	TSHZ1	0.12	8173.5
HTT	TSKU	0.12	8173.5
HTT	TSN	0.12	8173.5
HTT	TSNAX	0.12	8173.5
HTT	TSNAXIP1	0.12	8173.5
HTT	TSPAN2	0.12	8173.5
HTT	TSPAN3	0.12	8173.5
HTT	TSPAN32	0.12	8173.5
HTT	TSPAN9	0.12	8173.5
HTT	TSPYL1	0.12	8173.5
HTT	TSPYL6	0.12	8173.5
HTT	TSR1	0.12	8173.5
HTT	TSSC4	0.12	8173.5
HTT	TSSK3	0.12	8173.5
HTT	TSTD2	0.12	8173.5
HTT	TTC13	0.12	8173.5
HTT	TTC21A	0.12	8173.5
HTT	TTC24	0.12	8173.5
HTT	TTC30A	0.12	8173.5
HTT	TTC30B	0.12	8173.5
HTT	TTC33	0.12	8173.5
HTT	TTC36	0.12	8173.5
HTT	TTC9B	0.12	8173.5
HTT	TTC9C	0.12	8173.5
HTT	TTLL9	0.12	8173.5
HTT	TTYH1	0.12	8173.5
HTT	TUBD1	0.12	8173.5
HTT	TULP3	0.12	8173.5
HTT	TUT1	0.12	8173.5
HTT	TWIST2	0.12	8173.5
HTT	TXN	0.12	8173.5
HTT	TXNL4B	0.12	8173.5
HTT	TXNRD3	0.12	8173.5
HTT	TYSND1	0.12	8173.5
HTT	TYW1	0.12	8173.5
HTT	TYW1B	0.12	8173.5
HTT	U2AF1	0.12	8173.5
HTT	U2AF1L4	0.12	8173.5
HTT	UBA2	0.12	8173.5
HTT	UBA6	0.12	8173.5
HTT	UBALD1	0.12	8173.5
HTT	UBD	0.12	8173.5
HTT	UBE2A	0.12	8173.5
HTT	UBE2B	0.12	8173.5
HTT	UBE2E1	0.12	8173.5
HTT	UBE2E2	0.12	8173.5
HTT	UBE2G1	0.12	8173.5
HTT	UBE2L3	0.12	8173.5
HTT	UBE2L5	0.12	8173.5
HTT	UBE2M	0.12	8173.5
HTT	UBE2N	0.12	8173.5
HTT	UBE2QL1	0.12	8173.5
HTT	UBE2R2	0.12	8173.5
HTT	UBE2V1	0.12	8173.5
HTT	UBE3A	0.12	8173.5
HTT	UBE3C	0.12	8173.5
HTT	UBFD1	0.12	8173.5
HTT	UBL7	0.12	8173.5
HTT	UBLCP1	0.12	8173.5
HTT	UBN2	0.12	8173.5
HTT	UBQLN4	0.12	8173.5
HTT	UBR2	0.12	8173.5
HTT	UBR3	0.12	8173.5
HTT	UBR7	0.12	8173.5
HTT	UBXN2B	0.12	8173.5
HTT	UCHL3	0.12	8173.5
HTT	UCK2	0.12	8173.5
HTT	UCP3	0.12	8173.5
HTT	UEVLD	0.12	8173.5
HTT	UFSP2	0.12	8173.5
HTT	UGDH	0.12	8173.5
HTT	UGT3A2	0.12	8173.5
HTT	UHMK1	0.12	8173.5
HTT	UHRF1	0.12	8173.5
HTT	UMAD1	0.12	8173.5
HTT	UNCX	0.12	8173.5
HTT	UPP1	0.12	8173.5
HTT	UPP2	0.12	8173.5
HTT	UPRT	0.12	8173.5
HTT	UQCC3	0.12	8173.5
HTT	USB1	0.12	8173.5
HTT	USF2	0.12	8173.5
HTT	USF3	0.12	8173.5
HTT	USP11	0.12	8173.5
HTT	USP12	0.12	8173.5
HTT	USP16	0.12	8173.5
HTT	USP39	0.12	8173.5
HTT	USP43	0.12	8173.5
HTT	USP45	0.12	8173.5
HTT	UTP11	0.12	8173.5
HTT	UTY	0.12	8173.5
HTT	UXT	0.12	8173.5
HTT	VAMP5	0.12	8173.5
HTT	VEZF1	0.12	8173.5
HTT	VEZT	0.12	8173.5
HTT	VHL	0.12	8173.5
HTT	VRK1	0.12	8173.5
HTT	VRK3	0.12	8173.5
HTT	VRTN	0.12	8173.5
HTT	VSIG10L	0.12	8173.5
HTT	VSIR	0.12	8173.5
HTT	VSTM4	0.12	8173.5
HTT	VTA1	0.12	8173.5
HTT	WAPL	0.12	8173.5
HTT	WASHC4	0.12	8173.5
HTT	WASHC5	0.12	8173.5
HTT	WBP2	0.12	8173.5
HTT	WDR18	0.12	8173.5
HTT	WDR27	0.12	8173.5
HTT	WDR4	0.12	8173.5
HTT	WDR41	0.12	8173.5
HTT	WDR45B	0.12	8173.5
HTT	WDR49	0.12	8173.5
HTT	WDR7	0.12	8173.5
HTT	WDR74	0.12	8173.5
HTT	WDR88	0.12	8173.5
HTT	WSCD1	0.12	8173.5
HTT	WSCD2	0.12	8173.5
HTT	WT1	0.12	8173.5
HTT	WWTR1	0.12	8173.5
HTT	XAF1	0.12	8173.5
HTT	XAGE1A	0.12	8173.5
HTT	XAGE1B	0.12	8173.5
HTT	XAGE5	0.12	8173.5
HTT	XIAP	0.12	8173.5
HTT	XPA	0.12	8173.5
HTT	XPC	0.12	8173.5
HTT	XPO6	0.12	8173.5
HTT	XPOT	0.12	8173.5
HTT	XRCC3	0.12	8173.5
HTT	XRCC5	0.12	8173.5
HTT	XRRA1	0.12	8173.5
HTT	YAF2	0.12	8173.5
HTT	YAP1	0.12	8173.5
HTT	YBEY	0.12	8173.5
HTT	YEATS4	0.12	8173.5
HTT	YJU2	0.12	8173.5
HTT	YOD1	0.12	8173.5
HTT	YTHDC2	0.12	8173.5
HTT	YY1	0.12	8173.5
HTT	ZBTB1	0.12	8173.5
HTT	ZBTB10	0.12	8173.5
HTT	ZBTB12	0.12	8173.5
HTT	ZBTB14	0.12	8173.5
HTT	ZBTB2	0.12	8173.5
HTT	ZBTB22	0.12	8173.5
HTT	ZBTB25	0.12	8173.5
HTT	ZBTB37	0.12	8173.5
HTT	ZBTB38	0.12	8173.5
HTT	ZBTB42	0.12	8173.5
HTT	ZBTB44	0.12	8173.5
HTT	ZBTB46	0.12	8173.5
HTT	ZBTB47	0.12	8173.5
HTT	ZBTB49	0.12	8173.5
HTT	ZBTB6	0.12	8173.5
HTT	ZBTB7B	0.12	8173.5
HTT	ZBTB8B	0.12	8173.5
HTT	ZC3H12D	0.12	8173.5
HTT	ZC3H8	0.12	8173.5
HTT	ZCCHC8	0.12	8173.5
HTT	ZDHHC12	0.12	8173.5
HTT	ZDHHC16	0.12	8173.5
HTT	ZDHHC23	0.12	8173.5
HTT	ZEB1	0.12	8173.5
HTT	ZFAND6	0.12	8173.5
HTT	ZFP1	0.12	8173.5
HTT	ZFP28	0.12	8173.5
HTT	ZFP3	0.12	8173.5
HTT	ZFP37	0.12	8173.5
HTT	ZFP62	0.12	8173.5
HTT	ZFP64	0.12	8173.5
HTT	ZFP69	0.12	8173.5
HTT	ZFP69B	0.12	8173.5
HTT	ZFP91	0.12	8173.5
HTT	ZFPM2	0.12	8173.5
HTT	ZFR2	0.12	8173.5
HTT	ZFTRAF1	0.12	8173.5
HTT	ZFY	0.12	8173.5
HTT	ZGLP1	0.12	8173.5
HTT	ZGPAT	0.12	8173.5
HTT	ZHX1	0.12	8173.5
HTT	ZIC1	0.12	8173.5
HTT	ZIC3	0.12	8173.5
HTT	ZIC4	0.12	8173.5
HTT	ZKSCAN2	0.12	8173.5
HTT	ZKSCAN3	0.12	8173.5
HTT	ZMAT1	0.12	8173.5
HTT	ZMAT3	0.12	8173.5
HTT	ZMAT4	0.12	8173.5
HTT	ZMAT5	0.12	8173.5
HTT	ZNF134	0.12	8173.5
HTT	ZNF140	0.12	8173.5
HTT	ZNF143	0.12	8173.5
HTT	ZNF148	0.12	8173.5
HTT	ZNF154	0.12	8173.5
HTT	ZNF155	0.12	8173.5
HTT	ZNF169	0.12	8173.5
HTT	ZNF18	0.12	8173.5
HTT	ZNF182	0.12	8173.5
HTT	ZNF184	0.12	8173.5
HTT	ZNF195	0.12	8173.5
HTT	ZNF205	0.12	8173.5
HTT	ZNF212	0.12	8173.5
HTT	ZNF213	0.12	8173.5
HTT	ZNF214	0.12	8173.5
HTT	ZNF22	0.12	8173.5
HTT	ZNF222	0.12	8173.5
HTT	ZNF223	0.12	8173.5
HTT	ZNF232	0.12	8173.5
HTT	ZNF235	0.12	8173.5
HTT	ZNF239	0.12	8173.5
HTT	ZNF24	0.12	8173.5
HTT	ZNF25	0.12	8173.5
HTT	ZNF251	0.12	8173.5
HTT	ZNF260	0.12	8173.5
HTT	ZNF264	0.12	8173.5
HTT	ZNF267	0.12	8173.5
HTT	ZNF274	0.12	8173.5
HTT	ZNF276	0.12	8173.5
HTT	ZNF277	0.12	8173.5
HTT	ZNF280A	0.12	8173.5
HTT	ZNF280B	0.12	8173.5
HTT	ZNF296	0.12	8173.5
HTT	ZNF3	0.12	8173.5
HTT	ZNF300	0.12	8173.5
HTT	ZNF319	0.12	8173.5
HTT	ZNF320	0.12	8173.5
HTT	ZNF322	0.12	8173.5
HTT	ZNF329	0.12	8173.5
HTT	ZNF331	0.12	8173.5
HTT	ZNF333	0.12	8173.5
HTT	ZNF343	0.12	8173.5
HTT	ZNF35	0.12	8173.5
HTT	ZNF350	0.12	8173.5
HTT	ZNF354B	0.12	8173.5
HTT	ZNF354C	0.12	8173.5
HTT	ZNF362	0.12	8173.5
HTT	ZNF366	0.12	8173.5
HTT	ZNF367	0.12	8173.5
HTT	ZNF383	0.12	8173.5
HTT	ZNF385A	0.12	8173.5
HTT	ZNF394	0.12	8173.5
HTT	ZNF398	0.12	8173.5
HTT	ZNF41	0.12	8173.5
HTT	ZNF417	0.12	8173.5
HTT	ZNF418	0.12	8173.5
HTT	ZNF423	0.12	8173.5
HTT	ZNF426	0.12	8173.5
HTT	ZNF436	0.12	8173.5
HTT	ZNF44	0.12	8173.5
HTT	ZNF443	0.12	8173.5
HTT	ZNF444	0.12	8173.5
HTT	ZNF45	0.12	8173.5
HTT	ZNF460	0.12	8173.5
HTT	ZNF471	0.12	8173.5
HTT	ZNF473	0.12	8173.5
HTT	ZNF484	0.12	8173.5
HTT	ZNF496	0.12	8173.5
HTT	ZNF512B	0.12	8173.5
HTT	ZNF514	0.12	8173.5
HTT	ZNF516	0.12	8173.5
HTT	ZNF517	0.12	8173.5
HTT	ZNF518A	0.12	8173.5
HTT	ZNF518B	0.12	8173.5
HTT	ZNF521	0.12	8173.5
HTT	ZNF526	0.12	8173.5
HTT	ZNF532	0.12	8173.5
HTT	ZNF540	0.12	8173.5
HTT	ZNF543	0.12	8173.5
HTT	ZNF544	0.12	8173.5
HTT	ZNF546	0.12	8173.5
HTT	ZNF548	0.12	8173.5
HTT	ZNF549	0.12	8173.5
HTT	ZNF551	0.12	8173.5
HTT	ZNF552	0.12	8173.5
HTT	ZNF554	0.12	8173.5
HTT	ZNF556	0.12	8173.5
HTT	ZNF557	0.12	8173.5
HTT	ZNF560	0.12	8173.5
HTT	ZNF561	0.12	8173.5
HTT	ZNF562	0.12	8173.5
HTT	ZNF565	0.12	8173.5
HTT	ZNF566	0.12	8173.5
HTT	ZNF568	0.12	8173.5
HTT	ZNF571	0.12	8173.5
HTT	ZNF575	0.12	8173.5
HTT	ZNF576	0.12	8173.5
HTT	ZNF580	0.12	8173.5
HTT	ZNF587	0.12	8173.5
HTT	ZNF587B	0.12	8173.5
HTT	ZNF589	0.12	8173.5
HTT	ZNF594	0.12	8173.5
HTT	ZNF597	0.12	8173.5
HTT	ZNF605	0.12	8173.5
HTT	ZNF606	0.12	8173.5
HTT	ZNF607	0.12	8173.5
HTT	ZNF610	0.12	8173.5
HTT	ZNF613	0.12	8173.5
HTT	ZNF614	0.12	8173.5
HTT	ZNF618	0.12	8173.5
HTT	ZNF619	0.12	8173.5
HTT	ZNF623	0.12	8173.5
HTT	ZNF627	0.12	8173.5
HTT	ZNF639	0.12	8173.5
HTT	ZNF641	0.12	8173.5
HTT	ZNF652	0.12	8173.5
HTT	ZNF653	0.12	8173.5
HTT	ZNF658	0.12	8173.5
HTT	ZNF664	0.12	8173.5
HTT	ZNF670	0.12	8173.5
HTT	ZNF671	0.12	8173.5
HTT	ZNF672	0.12	8173.5
HTT	ZNF677	0.12	8173.5
HTT	ZNF687	0.12	8173.5
HTT	ZNF688	0.12	8173.5
HTT	ZNF691	0.12	8173.5
HTT	ZNF692	0.12	8173.5
HTT	ZNF696	0.12	8173.5
HTT	ZNF697	0.12	8173.5
HTT	ZNF700	0.12	8173.5
HTT	ZNF704	0.12	8173.5
HTT	ZNF707	0.12	8173.5
HTT	ZNF717	0.12	8173.5
HTT	ZNF727	0.12	8173.5
HTT	ZNF74	0.12	8173.5
HTT	ZNF740	0.12	8173.5
HTT	ZNF746	0.12	8173.5
HTT	ZNF75A	0.12	8173.5
HTT	ZNF76	0.12	8173.5
HTT	ZNF763	0.12	8173.5
HTT	ZNF768	0.12	8173.5
HTT	ZNF771	0.12	8173.5
HTT	ZNF773	0.12	8173.5
HTT	ZNF776	0.12	8173.5
HTT	ZNF780A	0.12	8173.5
HTT	ZNF780B	0.12	8173.5
HTT	ZNF784	0.12	8173.5
HTT	ZNF789	0.12	8173.5
HTT	ZNF792	0.12	8173.5
HTT	ZNF8	0.12	8173.5
HTT	ZNF805	0.12	8173.5
HTT	ZNF814	0.12	8173.5
HTT	ZNF821	0.12	8173.5
HTT	ZNF827	0.12	8173.5
HTT	ZNF829	0.12	8173.5
HTT	ZNF84	0.12	8173.5
HTT	ZNF85	0.12	8173.5
HTT	ZNF850	0.12	8173.5
HTT	ZNF875	0.12	8173.5
HTT	ZNF878	0.12	8173.5
HTT	ZNF879	0.12	8173.5
HTT	ZNF90	0.12	8173.5
HTT	ZNF92	0.12	8173.5
HTT	ZNHIT1	0.12	8173.5
HTT	ZNRF2	0.12	8173.5
HTT	ZPLD1	0.12	8173.5
HTT	ZSCAN10	0.12	8173.5
HTT	ZSCAN16	0.12	8173.5
HTT	ZSCAN18	0.12	8173.5
HTT	ZSCAN2	0.12	8173.5
HTT	ZSCAN20	0.12	8173.5
HTT	ZSCAN26	0.12	8173.5
HTT	ZSCAN30	0.12	8173.5
HTT	ZSWIM9	0.12	8173.5
HTT	ZUP1	0.12	8173.5
HTT	ZWINT	0.12	8173.5
HTT	ZXDA	0.12	8173.5
HTT	ZYG11A	0.12	8173.5
HTT	ZZZ3	0.12	8173.5
HTT	MAP2K6	0.117647058823529	9607
HTT	PIERCE1	0.112244897959184	9608
HTT	CCDC117	0.111111111111111	9612
HTT	HNRNPF	0.111111111111111	9612
HTT	INO80	0.111111111111111	9612
HTT	KPNA3	0.111111111111111	9612
HTT	PCTP	0.111111111111111	9612
HTT	WRNIP1	0.111111111111111	9612
HTT	ZIC5	0.111111111111111	9612
HTT	LIG1	0.0681818181818182	9616
HTT	A1BG	0	14683
HTT	A2M	0	14683
HTT	A4GNT	0	14683
HTT	AAAS	0	14683
HTT	AADACL2	0	14683
HTT	AADACL3	0	14683
HTT	AADACL4	0	14683
HTT	AAGAB	0	14683
HTT	AAK1	0	14683
HTT	AANAT	0	14683
HTT	AAR2	0	14683
HTT	AARD	0	14683
HTT	AARS1	0	14683
HTT	AATF	0	14683
HTT	AATK	0	14683
HTT	ABAT	0	14683
HTT	ABCC1	0	14683
HTT	ABCC10	0	14683
HTT	ABCC2	0	14683
HTT	ABCC5	0	14683
HTT	ABCC6	0	14683
HTT	ABCD1	0	14683
HTT	ABCD3	0	14683
HTT	ABCF2-H2BK1	0	14683
HTT	ABCG1	0	14683
HTT	ABCG2	0	14683
HTT	ABCG4	0	14683
HTT	ABHD1	0	14683
HTT	ABHD10	0	14683
HTT	ABHD12	0	14683
HTT	ABHD13	0	14683
HTT	ABHD14B	0	14683
HTT	ABHD17A	0	14683
HTT	ABHD17B	0	14683
HTT	ABHD17C	0	14683
HTT	ABHD18	0	14683
HTT	ABHD2	0	14683
HTT	ABI1	0	14683
HTT	ABI3	0	14683
HTT	ABO	0	14683
HTT	ABRA	0	14683
HTT	ABRAXAS1	0	14683
HTT	ABRAXAS2	0	14683
HTT	ABT1	0	14683
HTT	ACAA1	0	14683
HTT	ACAD11	0	14683
HTT	ACAD8	0	14683
HTT	ACAD9	0	14683
HTT	ACADM	0	14683
HTT	ACADS	0	14683
HTT	ACADSB	0	14683
HTT	ACAN	0	14683
HTT	ACAT1	0	14683
HTT	ACAT2	0	14683
HTT	ACBD7	0	14683
HTT	ACCS	0	14683
HTT	ACCSL	0	14683
HTT	ACER1	0	14683
HTT	ACER2	0	14683
HTT	ACHE	0	14683
HTT	ACKR1	0	14683
HTT	ACKR2	0	14683
HTT	ACKR3	0	14683
HTT	ACKR4	0	14683
HTT	ACMSD	0	14683
HTT	ACOD1	0	14683
HTT	ACOT1	0	14683
HTT	ACOT11	0	14683
HTT	ACOT4	0	14683
HTT	ACOT6	0	14683
HTT	ACOT7	0	14683
HTT	ACOT8	0	14683
HTT	ACOX1	0	14683
HTT	ACOX2	0	14683
HTT	ACOX3	0	14683
HTT	ACOXL	0	14683
HTT	ACP3	0	14683
HTT	ACP4	0	14683
HTT	ACP5	0	14683
HTT	ACP6	0	14683
HTT	ACP7	0	14683
HTT	ACR	0	14683
HTT	ACRV1	0	14683
HTT	ACSBG1	0	14683
HTT	ACSL3	0	14683
HTT	ACSL5	0	14683
HTT	ACSL6	0	14683
HTT	ACSM2A	0	14683
HTT	ACSM2B	0	14683
HTT	ACSM4	0	14683
HTT	ACSM5	0	14683
HTT	ACSM6	0	14683
HTT	ACSS1	0	14683
HTT	ACSS2	0	14683
HTT	ACTB	0	14683
HTT	ACTC1	0	14683
HTT	ACTG2	0	14683
HTT	ACTL10	0	14683
HTT	ACTL6B	0	14683
HTT	ACTL7A	0	14683
HTT	ACTL8	0	14683
HTT	ACTL9	0	14683
HTT	ACTMAP	0	14683
HTT	ACTN3	0	14683
HTT	ACTN4	0	14683
HTT	ACTR10	0	14683
HTT	ACTR1B	0	14683
HTT	ACTR3B	0	14683
HTT	ACTR3C	0	14683
HTT	ACTR5	0	14683
HTT	ACTRT1	0	14683
HTT	ACVR1C	0	14683
HTT	ACVR2B	0	14683
HTT	ACY1	0	14683
HTT	ACY3	0	14683
HTT	ACYP1	0	14683
HTT	ADA	0	14683
HTT	ADA2	0	14683
HTT	ADAD2	0	14683
HTT	ADAM10	0	14683
HTT	ADAM11	0	14683
HTT	ADAM15	0	14683
HTT	ADAM17	0	14683
HTT	ADAM19	0	14683
HTT	ADAM20	0	14683
HTT	ADAM21	0	14683
HTT	ADAM32	0	14683
HTT	ADAM33	0	14683
HTT	ADAM8	0	14683
HTT	ADAM9	0	14683
HTT	ADAMTS15	0	14683
HTT	ADAMTS18	0	14683
HTT	ADAMTS6	0	14683
HTT	ADAMTS8	0	14683
HTT	ADAMTSL2	0	14683
HTT	ADAMTSL5	0	14683
HTT	ADAP1	0	14683
HTT	ADAP2	0	14683
HTT	ADAT2	0	14683
HTT	ADCK5	0	14683
HTT	ADCY10	0	14683
HTT	ADCY5	0	14683
HTT	ADCY9	0	14683
HTT	ADCYAP1	0	14683
HTT	ADCYAP1R1	0	14683
HTT	ADGRA1	0	14683
HTT	ADGRA2	0	14683
HTT	ADGRA3	0	14683
HTT	ADGRB1	0	14683
HTT	ADGRB2	0	14683
HTT	ADGRB3	0	14683
HTT	ADGRD2	0	14683
HTT	ADGRE1	0	14683
HTT	ADGRE2	0	14683
HTT	ADGRE3	0	14683
HTT	ADGRE5	0	14683
HTT	ADGRF1	0	14683
HTT	ADGRF2	0	14683
HTT	ADGRF3	0	14683
HTT	ADGRF4	0	14683
HTT	ADGRF5	0	14683
HTT	ADGRG1	0	14683
HTT	ADGRG2	0	14683
HTT	ADGRG3	0	14683
HTT	ADGRG4	0	14683
HTT	ADGRG5	0	14683
HTT	ADGRG6	0	14683
HTT	ADGRG7	0	14683
HTT	ADGRL1	0	14683
HTT	ADGRL2	0	14683
HTT	ADGRL3	0	14683
HTT	ADGRL4	0	14683
HTT	ADGRV1	0	14683
HTT	ADH1A	0	14683
HTT	ADH1B	0	14683
HTT	ADH1C	0	14683
HTT	ADH5	0	14683
HTT	ADH6	0	14683
HTT	ADHFE1	0	14683
HTT	ADIPOQ	0	14683
HTT	ADIPOR1	0	14683
HTT	ADM2	0	14683
HTT	ADO	0	14683
HTT	ADORA1	0	14683
HTT	ADORA2A	0	14683
HTT	ADORA3	0	14683
HTT	ADPGK	0	14683
HTT	ADPRH	0	14683
HTT	ADPRM	0	14683
HTT	ADRA1B	0	14683
HTT	ADRA1D	0	14683
HTT	ADRA2A	0	14683
HTT	ADRA2C	0	14683
HTT	ADRB1	0	14683
HTT	ADRB2	0	14683
HTT	ADRB3	0	14683
HTT	ADSL	0	14683
HTT	ADSS1	0	14683
HTT	ADSS2	0	14683
HTT	AFAP1L2	0	14683
HTT	AFDN	0	14683
HTT	AFG1L	0	14683
HTT	AFG3L2	0	14683
HTT	AFMID	0	14683
HTT	AFTPH	0	14683
HTT	AGA	0	14683
HTT	AGAP1	0	14683
HTT	AGAP3	0	14683
HTT	AGAP4	0	14683
HTT	AGAP6	0	14683
HTT	AGAP9	0	14683
HTT	AGBL3	0	14683
HTT	AGBL4	0	14683
HTT	AGFG1	0	14683
HTT	AGMO	0	14683
HTT	AGPAT1	0	14683
HTT	AGPAT2	0	14683
HTT	AGPAT3	0	14683
HTT	AGPAT5	0	14683
HTT	AGR2	0	14683
HTT	AGR3	0	14683
HTT	AGRP	0	14683
HTT	AGTPBP1	0	14683
HTT	AGTR1	0	14683
HTT	AGTR2	0	14683
HTT	AGTRAP	0	14683
HTT	AGXT2	0	14683
HTT	AHCTF1	0	14683
HTT	AHCY	0	14683
HTT	AHCYL2	0	14683
HTT	AHSP	0	14683
HTT	AICDA	0	14683
HTT	AIDA	0	14683
HTT	AIF1	0	14683
HTT	AIF1L	0	14683
HTT	AIFM1	0	14683
HTT	AIFM2	0	14683
HTT	AIFM3	0	14683
HTT	AIG1	0	14683
HTT	AIMP1	0	14683
HTT	AIMP2	0	14683
HTT	AJM1	0	14683
HTT	AK1	0	14683
HTT	AK2	0	14683
HTT	AK3	0	14683
HTT	AK6	0	14683
HTT	AK7	0	14683
HTT	AKAIN1	0	14683
HTT	AKAP11	0	14683
HTT	AKAP13	0	14683
HTT	AKAP14	0	14683
HTT	AKAP2	0	14683
HTT	AKAP3	0	14683
HTT	AKAP4	0	14683
HTT	AKR1A1	0	14683
HTT	AKR1B1	0	14683
HTT	AKR1B10	0	14683
HTT	AKR1C1	0	14683
HTT	AKR1C8	0	14683
HTT	AKR7A2	0	14683
HTT	AKR7A3	0	14683
HTT	AKR7L	0	14683
HTT	AKT1S1	0	14683
HTT	AKT3	0	14683
HTT	ALAD	0	14683
HTT	ALAS1	0	14683
HTT	ALAS2	0	14683
HTT	ALDH18A1	0	14683
HTT	ALDH1A1	0	14683
HTT	ALDH1A2	0	14683
HTT	ALDH1B1	0	14683
HTT	ALDH1L1	0	14683
HTT	ALDH3B2	0	14683
HTT	ALDH4A1	0	14683
HTT	ALDH5A1	0	14683
HTT	ALDH6A1	0	14683
HTT	ALDH8A1	0	14683
HTT	ALDOB	0	14683
HTT	ALG10B	0	14683
HTT	ALG11	0	14683
HTT	ALG13	0	14683
HTT	ALG14	0	14683
HTT	ALG1L2	0	14683
HTT	ALG2	0	14683
HTT	ALG5	0	14683
HTT	ALG6	0	14683
HTT	ALG9	0	14683
HTT	ALKAL1	0	14683
HTT	ALKAL2	0	14683
HTT	ALKBH4	0	14683
HTT	ALLC	0	14683
HTT	ALOX12	0	14683
HTT	ALOX12B	0	14683
HTT	ALOX15B	0	14683
HTT	ALOX5AP	0	14683
HTT	ALPG	0	14683
HTT	ALPI	0	14683
HTT	ALPL	0	14683
HTT	ALPP	0	14683
HTT	ALS2CL	0	14683
HTT	ALX1	0	14683
HTT	ALX3	0	14683
HTT	ALYREF	0	14683
HTT	AMACR	0	14683
HTT	AMBN	0	14683
HTT	AMBP	0	14683
HTT	AMBRA1	0	14683
HTT	AMDHD1	0	14683
HTT	AMDHD2	0	14683
HTT	AMELX	0	14683
HTT	AMELY	0	14683
HTT	AMER2	0	14683
HTT	AMIGO2	0	14683
HTT	AMIGO3	0	14683
HTT	AMN	0	14683
HTT	AMN1	0	14683
HTT	AMOT	0	14683
HTT	AMOTL1	0	14683
HTT	AMOTL2	0	14683
HTT	AMPD1	0	14683
HTT	AMPH	0	14683
HTT	AMTN	0	14683
HTT	AMY1A	0	14683
HTT	AMY1B	0	14683
HTT	AMY1C	0	14683
HTT	AMY2A	0	14683
HTT	AMZ1	0	14683
HTT	ANAPC13	0	14683
HTT	ANAPC16	0	14683
HTT	ANG	0	14683
HTT	ANGPT2	0	14683
HTT	ANGPTL1	0	14683
HTT	ANGPTL2	0	14683
HTT	ANGPTL3	0	14683
HTT	ANGPTL5	0	14683
HTT	ANGPTL8	0	14683
HTT	ANK1	0	14683
HTT	ANKDD1B	0	14683
HTT	ANKFY1	0	14683
HTT	ANKH	0	14683
HTT	ANKHD1-EIF4EBP3	0	14683
HTT	ANKK1	0	14683
HTT	ANKMY2	0	14683
HTT	ANKRA2	0	14683
HTT	ANKRD13A	0	14683
HTT	ANKRD13C	0	14683
HTT	ANKRD16	0	14683
HTT	ANKRD18A	0	14683
HTT	ANKRD2	0	14683
HTT	ANKRD24	0	14683
HTT	ANKRD27	0	14683
HTT	ANKRD30B	0	14683
HTT	ANKRD30BL	0	14683
HTT	ANKRD33	0	14683
HTT	ANKRD33B	0	14683
HTT	ANKRD34C	0	14683
HTT	ANKRD40CL	0	14683
HTT	ANKRD44	0	14683
HTT	ANKRD45	0	14683
HTT	ANKRD46	0	14683
HTT	ANKRD53	0	14683
HTT	ANKRD54	0	14683
HTT	ANKRD60	0	14683
HTT	ANKRD63	0	14683
HTT	ANKRD66	0	14683
HTT	ANKRD9	0	14683
HTT	ANKUB1	0	14683
HTT	ANO10	0	14683
HTT	ANO7	0	14683
HTT	ANOS1	0	14683
HTT	ANPEP	0	14683
HTT	ANTKMT	0	14683
HTT	ANTXRL	0	14683
HTT	ANXA2	0	14683
HTT	ANXA3	0	14683
HTT	ANXA6	0	14683
HTT	ANXA9	0	14683
HTT	AOAH	0	14683
HTT	AOC2	0	14683
HTT	AOPEP	0	14683
HTT	AP1M1	0	14683
HTT	AP1M2	0	14683
HTT	AP1S2	0	14683
HTT	AP1S3	0	14683
HTT	AP2M1	0	14683
HTT	AP2S1	0	14683
HTT	AP3S1	0	14683
HTT	AP3S2	0	14683
HTT	AP4B1	0	14683
HTT	AP4E1	0	14683
HTT	AP4M1	0	14683
HTT	AP4S1	0	14683
HTT	AP5M1	0	14683
HTT	AP5Z1	0	14683
HTT	APBA2	0	14683
HTT	APBA3	0	14683
HTT	APBB1	0	14683
HTT	APBB3	0	14683
HTT	APC2	0	14683
HTT	APCS	0	14683
HTT	APEH	0	14683
HTT	APELA	0	14683
HTT	APH1A	0	14683
HTT	APH1B	0	14683
HTT	APLN	0	14683
HTT	APLNR	0	14683
HTT	APLP1	0	14683
HTT	APLP2	0	14683
HTT	APMAP	0	14683
HTT	APOA1	0	14683
HTT	APOA2	0	14683
HTT	APOA5	0	14683
HTT	APOBEC1	0	14683
HTT	APOBEC2	0	14683
HTT	APOBEC3A_B	0	14683
HTT	APOBEC3C	0	14683
HTT	APOBEC3D	0	14683
HTT	APOBEC4	0	14683
HTT	APOC1	0	14683
HTT	APOC2	0	14683
HTT	APOC4	0	14683
HTT	APOD	0	14683
HTT	APOE	0	14683
HTT	APOF	0	14683
HTT	APOH	0	14683
HTT	APOL1	0	14683
HTT	APOL2	0	14683
HTT	APOL3	0	14683
HTT	APOL5	0	14683
HTT	APOM	0	14683
HTT	APOO	0	14683
HTT	APOOL	0	14683
HTT	APP	0	14683
HTT	APPL2	0	14683
HTT	AQP1	0	14683
HTT	AQP10	0	14683
HTT	AQP12A	0	14683
HTT	AQP12B	0	14683
HTT	AQP2	0	14683
HTT	AQP3	0	14683
HTT	AQP4	0	14683
HTT	AQP5	0	14683
HTT	AQP6	0	14683
HTT	AQP7	0	14683
HTT	AQP7B	0	14683
HTT	AQP8	0	14683
HTT	AQP9	0	14683
HTT	AR	0	14683
HTT	ARAP3	0	14683
HTT	ARC	0	14683
HTT	ARCN1	0	14683
HTT	AREG	0	14683
HTT	AREL1	0	14683
HTT	ARF1	0	14683
HTT	ARF3	0	14683
HTT	ARF4	0	14683
HTT	ARF5	0	14683
HTT	ARF6	0	14683
HTT	ARFGEF2	0	14683
HTT	ARFGEF3	0	14683
HTT	ARFIP1	0	14683
HTT	ARFRP1	0	14683
HTT	ARG1	0	14683
HTT	ARG2	0	14683
HTT	ARGFX	0	14683
HTT	ARHGAP11B	0	14683
HTT	ARHGAP15	0	14683
HTT	ARHGAP20	0	14683
HTT	ARHGAP24	0	14683
HTT	ARHGAP28	0	14683
HTT	ARHGAP32	0	14683
HTT	ARHGAP4	0	14683
HTT	ARHGAP42	0	14683
HTT	ARHGAP45	0	14683
HTT	ARHGAP8	0	14683
HTT	ARHGAP9	0	14683
HTT	ARHGDIB	0	14683
HTT	ARHGDIG	0	14683
HTT	ARHGEF18	0	14683
HTT	ARHGEF19	0	14683
HTT	ARHGEF2	0	14683
HTT	ARHGEF28	0	14683
HTT	ARHGEF3	0	14683
HTT	ARHGEF33	0	14683
HTT	ARHGEF35	0	14683
HTT	ARHGEF37	0	14683
HTT	ARHGEF39	0	14683
HTT	ARHGEF4	0	14683
HTT	ARHGEF6	0	14683
HTT	ARL1	0	14683
HTT	ARL10	0	14683
HTT	ARL11	0	14683
HTT	ARL13A	0	14683
HTT	ARL14	0	14683
HTT	ARL14EP	0	14683
HTT	ARL14EPL	0	14683
HTT	ARL15	0	14683
HTT	ARL17B	0	14683
HTT	ARL3	0	14683
HTT	ARL4AP5	0	14683
HTT	ARL4C	0	14683
HTT	ARL4D	0	14683
HTT	ARL5A	0	14683
HTT	ARL5B	0	14683
HTT	ARL5C	0	14683
HTT	ARL6	0	14683
HTT	ARL6IP1	0	14683
HTT	ARL6IP5	0	14683
HTT	ARL6IP6	0	14683
HTT	ARL8A	0	14683
HTT	ARL8B	0	14683
HTT	ARL9	0	14683
HTT	ARMC1	0	14683
HTT	ARMC10	0	14683
HTT	ARMC7	0	14683
HTT	ARMC9	0	14683
HTT	ARMCX2	0	14683
HTT	ARMCX5	0	14683
HTT	ARMCX5-GPRASP2	0	14683
HTT	ARMH1	0	14683
HTT	ARMH2	0	14683
HTT	ARMH3	0	14683
HTT	ARMH4	0	14683
HTT	ARMS2	0	14683
HTT	ARMT1	0	14683
HTT	ARPC1B	0	14683
HTT	ARPC4-TTLL3	0	14683
HTT	ARPC5	0	14683
HTT	ARPC5L	0	14683
HTT	ARPIN	0	14683
HTT	ARPIN-AP3S2	0	14683
HTT	ARPP19	0	14683
HTT	ARPP21	0	14683
HTT	ARR3	0	14683
HTT	ARRDC3	0	14683
HTT	ARRDC4	0	14683
HTT	ARRDC5	0	14683
HTT	ARSD	0	14683
HTT	ARSF	0	14683
HTT	ARSG	0	14683
HTT	ARSH	0	14683
HTT	ARSL	0	14683
HTT	ART1	0	14683
HTT	ART3	0	14683
HTT	ART4	0	14683
HTT	ARTN	0	14683
HTT	ARV1	0	14683
HTT	ARVCF	0	14683
HTT	ARX	0	14683
HTT	AS3MT	0	14683
HTT	ASAH1	0	14683
HTT	ASAH2B	0	14683
HTT	ASB10	0	14683
HTT	ASB12	0	14683
HTT	ASB14	0	14683
HTT	ASB15	0	14683
HTT	ASB16	0	14683
HTT	ASB17	0	14683
HTT	ASB18	0	14683
HTT	ASB2	0	14683
HTT	ASB3	0	14683
HTT	ASB4	0	14683
HTT	ASB8	0	14683
HTT	ASB9	0	14683
HTT	ASCC2	0	14683
HTT	ASCL2	0	14683
HTT	ASCL3	0	14683
HTT	ASCL4	0	14683
HTT	ASCL5	0	14683
HTT	ASDURF	0	14683
HTT	ASGR1	0	14683
HTT	ASGR2	0	14683
HTT	ASIC1	0	14683
HTT	ASIC4	0	14683
HTT	ASIC5	0	14683
HTT	ASIP	0	14683
HTT	ASMT	0	14683
HTT	ASNS	0	14683
HTT	ASNSD1	0	14683
HTT	ASPHD1	0	14683
HTT	ASPHD2	0	14683
HTT	ASPRV1	0	14683
HTT	ASRGL1	0	14683
HTT	ASS1	0	14683
HTT	ASTN1	0	14683
HTT	ASTN2	0	14683
HTT	ATAD3A	0	14683
HTT	ATCAY	0	14683
HTT	ATF6	0	14683
HTT	ATF7IP2	0	14683
HTT	ATG10	0	14683
HTT	ATG101	0	14683
HTT	ATG13	0	14683
HTT	ATG16L1	0	14683
HTT	ATG2B	0	14683
HTT	ATG4A	0	14683
HTT	ATG7	0	14683
HTT	ATG9B	0	14683
HTT	ATL2	0	14683
HTT	ATL3	0	14683
HTT	ATMIN	0	14683
HTT	ATOH7	0	14683
HTT	ATP10B	0	14683
HTT	ATP12A	0	14683
HTT	ATP1A2	0	14683
HTT	ATP1A3	0	14683
HTT	ATP1A4	0	14683
HTT	ATP1B2	0	14683
HTT	ATP1B3	0	14683
HTT	ATP1B4	0	14683
HTT	ATP23	0	14683
HTT	ATP2A2	0	14683
HTT	ATP2A3	0	14683
HTT	ATP2B1	0	14683
HTT	ATP2B2	0	14683
HTT	ATP2B3	0	14683
HTT	ATP4B	0	14683
HTT	ATP5F1A	0	14683
HTT	ATP5F1B	0	14683
HTT	ATP5F1C	0	14683
HTT	ATP5F1D	0	14683
HTT	ATP5F1E	0	14683
HTT	ATP5IF1	0	14683
HTT	ATP5MC1	0	14683
HTT	ATP5MC2	0	14683
HTT	ATP5MC3	0	14683
HTT	ATP5ME	0	14683
HTT	ATP5MF	0	14683
HTT	ATP5MF-PTCD1	0	14683
HTT	ATP5MG	0	14683
HTT	ATP5MGL	0	14683
HTT	ATP5MJ	0	14683
HTT	ATP5MK	0	14683
HTT	ATP5PB	0	14683
HTT	ATP5PD	0	14683
HTT	ATP5PF	0	14683
HTT	ATP5PO	0	14683
HTT	ATP6AP2	0	14683
HTT	ATP6V0A2	0	14683
HTT	ATP6V0B	0	14683
HTT	ATP6V0C	0	14683
HTT	ATP6V0D1	0	14683
HTT	ATP6V0D2	0	14683
HTT	ATP6V0E1	0	14683
HTT	ATP6V0E2	0	14683
HTT	ATP6V1A	0	14683
HTT	ATP6V1B2	0	14683
HTT	ATP6V1C2	0	14683
HTT	ATP6V1E2	0	14683
HTT	ATP6V1F	0	14683
HTT	ATP6V1FNB	0	14683
HTT	ATP6V1G2	0	14683
HTT	ATP6V1G3	0	14683
HTT	ATP7A	0	14683
HTT	ATP7B	0	14683
HTT	ATP8A1	0	14683
HTT	ATP8B3	0	14683
HTT	ATPAF1	0	14683
HTT	ATPAF2	0	14683
HTT	ATRAID	0	14683
HTT	ATXN2	0	14683
HTT	ATXN3L	0	14683
HTT	ATXN7L2	0	14683
HTT	ATXN8	0	14683
HTT	AUNIP	0	14683
HTT	AURKC	0	14683
HTT	AVIL	0	14683
HTT	AVL9	0	14683
HTT	AVP	0	14683
HTT	AVPR2	0	14683
HTT	AXDND1	0	14683
HTT	AZGP1	0	14683
HTT	AZI2	0	14683
HTT	AZIN1	0	14683
HTT	AZIN2	0	14683
HTT	AZU1	0	14683
HTT	B3GALNT1	0	14683
HTT	B3GALNT2	0	14683
HTT	B3GALT2	0	14683
HTT	B3GALT4	0	14683
HTT	B3GALT5	0	14683
HTT	B3GALT6	0	14683
HTT	B3GALT9	0	14683
HTT	B3GAT2	0	14683
HTT	B3GAT3	0	14683
HTT	B3GLCT	0	14683
HTT	B3GNT2	0	14683
HTT	B3GNT3	0	14683
HTT	B3GNT4	0	14683
HTT	B3GNT6	0	14683
HTT	B3GNT7	0	14683
HTT	B3GNT8	0	14683
HTT	B3GNT9	0	14683
HTT	B3GNTL1	0	14683
HTT	B4GALT1	0	14683
HTT	B4GALT5	0	14683
HTT	B4GAT1	0	14683
HTT	B9D1	0	14683
HTT	B9D2	0	14683
HTT	BAALC	0	14683
HTT	BAAT	0	14683
HTT	BABAM1	0	14683
HTT	BABAM2	0	14683
HTT	BACE2	0	14683
HTT	BAD	0	14683
HTT	BAG5	0	14683
HTT	BAGE	0	14683
HTT	BAGE3	0	14683
HTT	BAGE4	0	14683
HTT	BAGE5	0	14683
HTT	BAHCC1	0	14683
HTT	BAIAP2L1	0	14683
HTT	BAIAP3	0	14683
HTT	BAMBI	0	14683
HTT	BANF2	0	14683
HTT	BARHL1	0	14683
HTT	BASP1	0	14683
HTT	BATF2	0	14683
HTT	BATF3	0	14683
HTT	BBC3	0	14683
HTT	BBIP1	0	14683
HTT	BBLN	0	14683
HTT	BBOX1	0	14683
HTT	BBS1	0	14683
HTT	BBS12	0	14683
HTT	BBS2	0	14683
HTT	BBS4	0	14683
HTT	BBS5	0	14683
HTT	BBS7	0	14683
HTT	BCAP31	0	14683
HTT	BCAR3	0	14683
HTT	BCAS1	0	14683
HTT	BCAS2	0	14683
HTT	BCAS3	0	14683
HTT	BCAS4	0	14683
HTT	BCAT1	0	14683
HTT	BCDIN3D	0	14683
HTT	BCL2	0	14683
HTT	BCL2L1	0	14683
HTT	BCL2L10	0	14683
HTT	BCL2L12	0	14683
HTT	BCL2L13	0	14683
HTT	BCL2L14	0	14683
HTT	BCLAF1	0	14683
HTT	BCLAF1P2	0	14683
HTT	BCO1	0	14683
HTT	BCO2	0	14683
HTT	BDH2	0	14683
HTT	BDKRB2	0	14683
HTT	BECN2	0	14683
HTT	BEND4	0	14683
HTT	BEND5	0	14683
HTT	BEST1	0	14683
HTT	BEST2	0	14683
HTT	BEST4	0	14683
HTT	BET1L	0	14683
HTT	BEX1	0	14683
HTT	BEX2	0	14683
HTT	BEX3	0	14683
HTT	BEX5	0	14683
HTT	BFAR	0	14683
HTT	BFSP2	0	14683
HTT	BGLAP	0	14683
HTT	BGN	0	14683
HTT	BHLHA9	0	14683
HTT	BHLHE23	0	14683
HTT	BHLHE40	0	14683
HTT	BHMT	0	14683
HTT	BHMT2	0	14683
HTT	BICDL2	0	14683
HTT	BID	0	14683
HTT	BIK	0	14683
HTT	BIN2	0	14683
HTT	BIN3	0	14683
HTT	BIRC2	0	14683
HTT	BIRC5	0	14683
HTT	BLACAT1	0	14683
HTT	BLCAP	0	14683
HTT	BLID	0	14683
HTT	BLNK	0	14683
HTT	BLOC1S1	0	14683
HTT	BLOC1S2	0	14683
HTT	BLOC1S3	0	14683
HTT	BLOC1S4	0	14683
HTT	BLOC1S5	0	14683
HTT	BLOC1S6	0	14683
HTT	BLTP2	0	14683
HTT	BLVRA	0	14683
HTT	BLVRB	0	14683
HTT	BLZF1	0	14683
HTT	BMERB1	0	14683
HTT	BMP1	0	14683
HTT	BMP2	0	14683
HTT	BMP2K	0	14683
HTT	BMP4	0	14683
HTT	BMP6	0	14683
HTT	BMP7	0	14683
HTT	BMP8B	0	14683
HTT	BMPER	0	14683
HTT	BMPR1B	0	14683
HTT	BMT2	0	14683
HTT	BMX	0	14683
HTT	BNIP1	0	14683
HTT	BNIP2	0	14683
HTT	BNIP3	0	14683
HTT	BNIP3L	0	14683
HTT	BNIP5	0	14683
HTT	BNIPL	0	14683
HTT	BOD1	0	14683
HTT	BOD1L2	0	14683
HTT	BOK	0	14683
HTT	BOLA1	0	14683
HTT	BOLA2-SMG1P6	0	14683
HTT	BOLA3	0	14683
HTT	BOP1	0	14683
HTT	BORCS5	0	14683
HTT	BORCS6	0	14683
HTT	BORCS7	0	14683
HTT	BORCS8	0	14683
HTT	BPIFA1	0	14683
HTT	BPIFA2	0	14683
HTT	BPIFA3	0	14683
HTT	BPIFB1	0	14683
HTT	BPIFB2	0	14683
HTT	BPIFB3	0	14683
HTT	BPIFB4	0	14683
HTT	BPIFB6	0	14683
HTT	BPIFC	0	14683
HTT	BPNT2	0	14683
HTT	BPY2	0	14683
HTT	BPY2B	0	14683
HTT	BPY2C	0	14683
HTT	BRAP	0	14683
HTT	BRD2	0	14683
HTT	BRD3OS	0	14683
HTT	BRF2	0	14683
HTT	BRI3	0	14683
HTT	BRICD5	0	14683
HTT	BRINP1	0	14683
HTT	BRINP2	0	14683
HTT	BRINP3	0	14683
HTT	BRIX1	0	14683
HTT	BRK1	0	14683
HTT	BROX	0	14683
HTT	BRS3	0	14683
HTT	BSCL2	0	14683
HTT	BSDC1	0	14683
HTT	BSG	0	14683
HTT	BSPH1	0	14683
HTT	BST1	0	14683
HTT	BST2	0	14683
HTT	BSX	0	14683
HTT	BTBD1	0	14683
HTT	BTBD16	0	14683
HTT	BTBD17	0	14683
HTT	BTBD19	0	14683
HTT	BTBD2	0	14683
HTT	BTBD3	0	14683
HTT	BTC	0	14683
HTT	BTD	0	14683
HTT	BTF3	0	14683
HTT	BTG2	0	14683
HTT	BTG4	0	14683
HTT	BTK	0	14683
HTT	BTLA	0	14683
HTT	BTN3A1	0	14683
HTT	BTN3A2	0	14683
HTT	BTN3A3	0	14683
HTT	BTNL8	0	14683
HTT	BUB1B	0	14683
HTT	BUB1B-PAK6	0	14683
HTT	BVES	0	14683
HTT	BYSL	0	14683
HTT	BZW1	0	14683
HTT	BZW2	0	14683
HTT	C10orf105	0	14683
HTT	C10orf120	0	14683
HTT	C10orf143	0	14683
HTT	C10orf53	0	14683
HTT	C10orf62	0	14683
HTT	C10orf67	0	14683
HTT	C10orf82	0	14683
HTT	C10orf95	0	14683
HTT	C11orf16	0	14683
HTT	C11orf42	0	14683
HTT	C11orf52	0	14683
HTT	C11orf54	0	14683
HTT	C11orf58	0	14683
HTT	C11orf65	0	14683
HTT	C11orf80	0	14683
HTT	C11orf86	0	14683
HTT	C11orf87	0	14683
HTT	C11orf91	0	14683
HTT	C11orf97	0	14683
HTT	C11orf98	0	14683
HTT	C12orf29	0	14683
HTT	C12orf42	0	14683
HTT	C12orf43	0	14683
HTT	C12orf50	0	14683
HTT	C12orf54	0	14683
HTT	C12orf56	0	14683
HTT	C12orf57	0	14683
HTT	C12orf71	0	14683
HTT	C12orf75	0	14683
HTT	C12orf76	0	14683
HTT	C13orf42	0	14683
HTT	C13orf46	0	14683
HTT	C14orf119	0	14683
HTT	C14orf132	0	14683
HTT	C14orf180	0	14683
HTT	C15orf48	0	14683
HTT	C15orf61	0	14683
HTT	C15orf62	0	14683
HTT	C16orf54	0	14683
HTT	C16orf74	0	14683
HTT	C16orf78	0	14683
HTT	C16orf82	0	14683
HTT	C16orf86	0	14683
HTT	C16orf89	0	14683
HTT	C16orf90	0	14683
HTT	C16orf92	0	14683
HTT	C16orf95	0	14683
HTT	C16orf96	0	14683
HTT	C17orf113	0	14683
HTT	C17orf114	0	14683
HTT	C17orf58	0	14683
HTT	C17orf67	0	14683
HTT	C17orf75	0	14683
HTT	C17orf78	0	14683
HTT	C17orf98	0	14683
HTT	C17orf99	0	14683
HTT	C18orf21	0	14683
HTT	C18orf32	0	14683
HTT	C18orf63	0	14683
HTT	C19orf12	0	14683
HTT	C19orf18	0	14683
HTT	C19orf25	0	14683
HTT	C19orf38	0	14683
HTT	C19orf67	0	14683
HTT	C19orf81	0	14683
HTT	C19orf84	0	14683
HTT	C19orf85	0	14683
HTT	C1GALT1	0	14683
HTT	C1GALT1C1L	0	14683
HTT	C1orf109	0	14683
HTT	C1orf115	0	14683
HTT	C1orf116	0	14683
HTT	C1orf122	0	14683
HTT	C1orf127	0	14683
HTT	C1orf131	0	14683
HTT	C1orf146	0	14683
HTT	C1orf185	0	14683
HTT	C1orf198	0	14683
HTT	C1orf210	0	14683
HTT	C1orf232	0	14683
HTT	C1orf35	0	14683
HTT	C1orf43	0	14683
HTT	C1orf50	0	14683
HTT	C1orf50-AS1	0	14683
HTT	C1orf53	0	14683
HTT	C1orf54	0	14683
HTT	C1orf56	0	14683
HTT	C1orf68	0	14683
HTT	C1orf74	0	14683
HTT	C1orf94	0	14683
HTT	C1QB	0	14683
HTT	C1QBP	0	14683
HTT	C1QL1	0	14683
HTT	C1QL2	0	14683
HTT	C1QL3	0	14683
HTT	C1QL4	0	14683
HTT	C1QTNF12	0	14683
HTT	C1QTNF2	0	14683
HTT	C1QTNF3	0	14683
HTT	C1QTNF4	0	14683
HTT	C1QTNF5	0	14683
HTT	C1QTNF7	0	14683
HTT	C1QTNF8	0	14683
HTT	C1QTNF9	0	14683
HTT	C1RL	0	14683
HTT	C20orf141	0	14683
HTT	C20orf144	0	14683
HTT	C20orf202	0	14683
HTT	C20orf203	0	14683
HTT	C20orf204	0	14683
HTT	C20orf96	0	14683
HTT	C21orf140	0	14683
HTT	C21orf62	0	14683
HTT	C21orf91	0	14683
HTT	C22orf15	0	14683
HTT	C22orf42	0	14683
HTT	C2CD2L	0	14683
HTT	C2CD4B	0	14683
HTT	C2CD4D	0	14683
HTT	C2CD6	0	14683
HTT	C2orf15	0	14683
HTT	C2orf50	0	14683
HTT	C2orf69	0	14683
HTT	C2orf73	0	14683
HTT	C2orf78	0	14683
HTT	C2orf88	0	14683
HTT	C2orf92	0	14683
HTT	C3AR1	0	14683
HTT	C3orf18	0	14683
HTT	C3orf20	0	14683
HTT	C3orf22	0	14683
HTT	C3orf33	0	14683
HTT	C3orf38	0	14683
HTT	C3orf62	0	14683
HTT	C3orf70	0	14683
HTT	C3orf80	0	14683
HTT	C3orf84	0	14683
HTT	C3orf85	0	14683
HTT	C4A	0	14683
HTT	C4B	0	14683
HTT	C4B_2	0	14683
HTT	C4BPA	0	14683
HTT	C4orf19	0	14683
HTT	C4orf3	0	14683
HTT	C4orf33	0	14683
HTT	C4orf47	0	14683
HTT	C4orf48	0	14683
HTT	C4orf51	0	14683
HTT	C4orf54	0	14683
HTT	C5orf15	0	14683
HTT	C5orf34	0	14683
HTT	C5orf46	0	14683
HTT	C5orf47	0	14683
HTT	C5orf52	0	14683
HTT	C5orf58	0	14683
HTT	C6orf118	0	14683
HTT	C6orf120	0	14683
HTT	C6orf136	0	14683
HTT	C6orf141	0	14683
HTT	C6orf15	0	14683
HTT	C6orf226	0	14683
HTT	C6orf47	0	14683
HTT	C6orf62	0	14683
HTT	C7orf33	0	14683
HTT	C7orf57	0	14683
HTT	C8G	0	14683
HTT	C8orf44-SGK3	0	14683
HTT	C8orf48	0	14683
HTT	C8orf88	0	14683
HTT	C8orf89	0	14683
HTT	C9	0	14683
HTT	C9orf153	0	14683
HTT	C9orf57	0	14683
HTT	C9orf64	0	14683
HTT	C9orf85	0	14683
HTT	CA11	0	14683
HTT	CA13	0	14683
HTT	CA3	0	14683
HTT	CA5A	0	14683
HTT	CA5B	0	14683
HTT	CA6	0	14683
HTT	CA7	0	14683
HTT	CA8	0	14683
HTT	CAAP1	0	14683
HTT	CABCOCO1	0	14683
HTT	CABLES2	0	14683
HTT	CABP1	0	14683
HTT	CABP2	0	14683
HTT	CABP4	0	14683
HTT	CABP5	0	14683
HTT	CABP7	0	14683
HTT	CABS1	0	14683
HTT	CACNA2D2	0	14683
HTT	CACNB1	0	14683
HTT	CACNB3	0	14683
HTT	CACNB4	0	14683
HTT	CACNG1	0	14683
HTT	CACNG2	0	14683
HTT	CACNG3	0	14683
HTT	CACNG4	0	14683
HTT	CACNG5	0	14683
HTT	CACNG6	0	14683
HTT	CACNG7	0	14683
HTT	CACNG8	0	14683
HTT	CADM3	0	14683
HTT	CALB1	0	14683
HTT	CALCA	0	14683
HTT	CALCB	0	14683
HTT	CALCOCO2	0	14683
HTT	CALHM1	0	14683
HTT	CALHM4	0	14683
HTT	CALHM5	0	14683
HTT	CALHM6	0	14683
HTT	CALM2	0	14683
HTT	CALM3	0	14683
HTT	CALML3	0	14683
HTT	CALML4	0	14683
HTT	CALML5	0	14683
HTT	CALML6	0	14683
HTT	CALN1	0	14683
HTT	CALR	0	14683
HTT	CALR3	0	14683
HTT	CALU	0	14683
HTT	CALY	0	14683
HTT	CAMK1	0	14683
HTT	CAMK1G	0	14683
HTT	CAMK2N1	0	14683
HTT	CAMKK1	0	14683
HTT	CAMKK2	0	14683
HTT	CAMLG	0	14683
HTT	CAND2	0	14683
HTT	CANT1	0	14683
HTT	CANX	0	14683
HTT	CAP1	0	14683
HTT	CAPN11	0	14683
HTT	CAPN12	0	14683
HTT	CAPN14	0	14683
HTT	CAPN6	0	14683
HTT	CAPN9	0	14683
HTT	CAPNS2	0	14683
HTT	CAPRIN2	0	14683
HTT	CAPS	0	14683
HTT	CAPS2	0	14683
HTT	CAPZA1	0	14683
HTT	CAPZA2	0	14683
HTT	CAPZA3	0	14683
HTT	CARD16	0	14683
HTT	CARD18	0	14683
HTT	CARD19	0	14683
HTT	CARD6	0	14683
HTT	CARD9	0	14683
HTT	CARHSP1	0	14683
HTT	CARMIL1	0	14683
HTT	CARMIL2	0	14683
HTT	CARMIL3	0	14683
HTT	CARNMT1	0	14683
HTT	CARNS1	0	14683
HTT	CARS1	0	14683
HTT	CARTPT	0	14683
HTT	CASKIN2	0	14683
HTT	CASP1	0	14683
HTT	CASP10	0	14683
HTT	CASP12	0	14683
HTT	CASP3	0	14683
HTT	CASP6	0	14683
HTT	CASP7	0	14683
HTT	CASP8AP2	0	14683
HTT	CASP9	0	14683
HTT	CAST	0	14683
HTT	CASTOR1	0	14683
HTT	CASTOR2	0	14683
HTT	CAT	0	14683
HTT	CATIP	0	14683
HTT	CATSPER1	0	14683
HTT	CATSPER2	0	14683
HTT	CATSPER3	0	14683
HTT	CATSPER4	0	14683
HTT	CATSPERB	0	14683
HTT	CATSPERD	0	14683
HTT	CATSPERE	0	14683
HTT	CATSPERG	0	14683
HTT	CAV1	0	14683
HTT	CAV2	0	14683
HTT	CAV3	0	14683
HTT	CAVIN1	0	14683
HTT	CAVIN2	0	14683
HTT	CAVIN3	0	14683
HTT	CAVIN4	0	14683
HTT	CBFB	0	14683
HTT	CBLIF	0	14683
HTT	CBLL2	0	14683
HTT	CBLN1	0	14683
HTT	CBLN2	0	14683
HTT	CBR4	0	14683
HTT	CBS	0	14683
HTT	CBY1	0	14683
HTT	CBY2	0	14683
HTT	CC2D1A	0	14683
HTT	CC2D2B	0	14683
HTT	CCDC103	0	14683
HTT	CCDC105	0	14683
HTT	CCDC107	0	14683
HTT	CCDC115	0	14683
HTT	CCDC116	0	14683
HTT	CCDC121	0	14683
HTT	CCDC124	0	14683
HTT	CCDC125	0	14683
HTT	CCDC134	0	14683
HTT	CCDC136	0	14683
HTT	CCDC137	0	14683
HTT	CCDC14	0	14683
HTT	CCDC142	0	14683
HTT	CCDC15	0	14683
HTT	CCDC153	0	14683
HTT	CCDC154	0	14683
HTT	CCDC157	0	14683
HTT	CCDC163	0	14683
HTT	CCDC166	0	14683
HTT	CCDC167	0	14683
HTT	CCDC169	0	14683
HTT	CCDC169-SOHLH2	0	14683
HTT	CCDC17	0	14683
HTT	CCDC172	0	14683
HTT	CCDC177	0	14683
HTT	CCDC179	0	14683
HTT	CCDC181	0	14683
HTT	CCDC182	0	14683
HTT	CCDC183	0	14683
HTT	CCDC184	0	14683
HTT	CCDC185	0	14683
HTT	CCDC186	0	14683
HTT	CCDC187	0	14683
HTT	CCDC188	0	14683
HTT	CCDC190	0	14683
HTT	CCDC191	0	14683
HTT	CCDC192	0	14683
HTT	CCDC194	0	14683
HTT	CCDC195	0	14683
HTT	CCDC196	0	14683
HTT	CCDC197	0	14683
HTT	CCDC198	0	14683
HTT	CCDC200	0	14683
HTT	CCDC201	0	14683
HTT	CCDC22	0	14683
HTT	CCDC24	0	14683
HTT	CCDC28B	0	14683
HTT	CCDC30	0	14683
HTT	CCDC32	0	14683
HTT	CCDC42	0	14683
HTT	CCDC43	0	14683
HTT	CCDC50	0	14683
HTT	CCDC59	0	14683
HTT	CCDC6	0	14683
HTT	CCDC65	0	14683
HTT	CCDC66	0	14683
HTT	CCDC7	0	14683
HTT	CCDC71	0	14683
HTT	CCDC71L	0	14683
HTT	CCDC74A	0	14683
HTT	CCDC78	0	14683
HTT	CCDC8	0	14683
HTT	CCDC81	0	14683
HTT	CCDC85B	0	14683
HTT	CCDC85C	0	14683
HTT	CCDC86	0	14683
HTT	CCDC88A	0	14683
HTT	CCDC91	0	14683
HTT	CCDC92B	0	14683
HTT	CCDC96	0	14683
HTT	CCER1	0	14683
HTT	CCER2	0	14683
HTT	CCIN	0	14683
HTT	CCK	0	14683
HTT	CCKAR	0	14683
HTT	CCKBR	0	14683
HTT	CCL1	0	14683
HTT	CCL11	0	14683
HTT	CCL13	0	14683
HTT	CCL14	0	14683
HTT	CCL16	0	14683
HTT	CCL17	0	14683
HTT	CCL18	0	14683
HTT	CCL19	0	14683
HTT	CCL2	0	14683
HTT	CCL20	0	14683
HTT	CCL23	0	14683
HTT	CCL24	0	14683
HTT	CCL25	0	14683
HTT	CCL26	0	14683
HTT	CCL27	0	14683
HTT	CCL28	0	14683
HTT	CCL3L1	0	14683
HTT	CCL3L3	0	14683
HTT	CCL4	0	14683
HTT	CCL4L1	0	14683
HTT	CCL4L2	0	14683
HTT	CCL5	0	14683
HTT	CCL7	0	14683
HTT	CCL8	0	14683
HTT	CCM2	0	14683
HTT	CCN1	0	14683
HTT	CCN2	0	14683
HTT	CCN3	0	14683
HTT	CCN4	0	14683
HTT	CCN5	0	14683
HTT	CCN6	0	14683
HTT	CCNB1	0	14683
HTT	CCNB1IP1	0	14683
HTT	CCNB2	0	14683
HTT	CCNI	0	14683
HTT	CCNI2	0	14683
HTT	CCNJL	0	14683
HTT	CCNO	0	14683
HTT	CCNP	0	14683
HTT	CCNY	0	14683
HTT	CCNYL1	0	14683
HTT	CCP110	0	14683
HTT	CCR10	0	14683
HTT	CCR3	0	14683
HTT	CCR4	0	14683
HTT	CCR5	0	14683
HTT	CCR6	0	14683
HTT	CCR7	0	14683
HTT	CCR8	0	14683
HTT	CCR9	0	14683
HTT	CCRL2	0	14683
HTT	CCS	0	14683
HTT	CCSAP	0	14683
HTT	CCSER1	0	14683
HTT	CCT3	0	14683
HTT	CCT5	0	14683
HTT	CCT6B	0	14683
HTT	CCT7	0	14683
HTT	CCT8	0	14683
HTT	CCZ1B	0	14683
HTT	CD101	0	14683
HTT	CD14	0	14683
HTT	CD151	0	14683
HTT	CD160	0	14683
HTT	CD163	0	14683
HTT	CD163L1	0	14683
HTT	CD164	0	14683
HTT	CD164L2	0	14683
HTT	CD177	0	14683
HTT	CD1C	0	14683
HTT	CD1D	0	14683
HTT	CD200	0	14683
HTT	CD200R1	0	14683
HTT	CD200R1L	0	14683
HTT	CD209	0	14683
HTT	CD226	0	14683
HTT	CD24	0	14683
HTT	CD244	0	14683
HTT	CD247	0	14683
HTT	CD248	0	14683
HTT	CD27	0	14683
HTT	CD274	0	14683
HTT	CD28	0	14683
HTT	CD2BP2	0	14683
HTT	CD300C	0	14683
HTT	CD300E	0	14683
HTT	CD300H	0	14683
HTT	CD300LB	0	14683
HTT	CD300LD	0	14683
HTT	CD300LF	0	14683
HTT	CD302	0	14683
HTT	CD320	0	14683
HTT	CD34	0	14683
HTT	CD37	0	14683
HTT	CD38	0	14683
HTT	CD3D	0	14683
HTT	CD3G	0	14683
HTT	CD4	0	14683
HTT	CD40	0	14683
HTT	CD40LG	0	14683
HTT	CD44	0	14683
HTT	CD47	0	14683
HTT	CD5	0	14683
HTT	CD52	0	14683
HTT	CD55	0	14683
HTT	CD58	0	14683
HTT	CD59	0	14683
HTT	CD5L	0	14683
HTT	CD6	0	14683
HTT	CD63	0	14683
HTT	CD68	0	14683
HTT	CD7	0	14683
HTT	CD80	0	14683
HTT	CD81	0	14683
HTT	CD82	0	14683
HTT	CD83	0	14683
HTT	CD84	0	14683
HTT	CD86	0	14683
HTT	CD8B	0	14683
HTT	CD8B2	0	14683
HTT	CD9	0	14683
HTT	CD99L2	0	14683
HTT	CDC16	0	14683
HTT	CDC37	0	14683
HTT	CDC37L1	0	14683
HTT	CDC42	0	14683
HTT	CDC42EP2	0	14683
HTT	CDC42EP3	0	14683
HTT	CDC42EP5	0	14683
HTT	CDC42SE1	0	14683
HTT	CDC42SE2	0	14683
HTT	CDCA3	0	14683
HTT	CDCP1	0	14683
HTT	CDH15	0	14683
HTT	CDH17	0	14683
HTT	CDH19	0	14683
HTT	CDH20	0	14683
HTT	CDH22	0	14683
HTT	CDH5	0	14683
HTT	CDH8	0	14683
HTT	CDH9	0	14683
HTT	CDHR1	0	14683
HTT	CDHR4	0	14683
HTT	CDIP1	0	14683
HTT	CDK11A	0	14683
HTT	CDK11B	0	14683
HTT	CDK16	0	14683
HTT	CDK3	0	14683
HTT	CDK4	0	14683
HTT	CDK5R2	0	14683
HTT	CDK5RAP3	0	14683
HTT	CDKL4	0	14683
HTT	CDKN2AIPNL	0	14683
HTT	CDKN3	0	14683
HTT	CDNF	0	14683
HTT	CDPF1	0	14683
HTT	CDR2L	0	14683
HTT	CDRT15	0	14683
HTT	CDRT15L2	0	14683
HTT	CDRT4	0	14683
HTT	CDS1	0	14683
HTT	CDSN	0	14683
HTT	CDV3	0	14683
HTT	CDX1	0	14683
HTT	CDY1	0	14683
HTT	CDY1B	0	14683
HTT	CDY2A	0	14683
HTT	CDY2B	0	14683
HTT	CDYL	0	14683
HTT	CDYL2	0	14683
HTT	CEACAM1	0	14683
HTT	CEACAM16	0	14683
HTT	CEACAM18	0	14683
HTT	CEACAM19	0	14683
HTT	CEACAM20	0	14683
HTT	CEACAM21	0	14683
HTT	CEACAM3	0	14683
HTT	CEACAM5	0	14683
HTT	CEACAM6	0	14683
HTT	CEACAM7	0	14683
HTT	CEACAM8	0	14683
HTT	CELA2A	0	14683
HTT	CELA3A	0	14683
HTT	CELA3B	0	14683
HTT	CELF5	0	14683
HTT	CELF6	0	14683
HTT	CEMIP	0	14683
HTT	CEMIP2	0	14683
HTT	CEND1	0	14683
HTT	CENPI	0	14683
HTT	CENPM	0	14683
HTT	CENPS	0	14683
HTT	CENPS-CORT	0	14683
HTT	CENPVL1	0	14683
HTT	CENPVL2	0	14683
HTT	CENPVL3	0	14683
HTT	CENPX	0	14683
HTT	CEP104	0	14683
HTT	CEP128	0	14683
HTT	CEP152	0	14683
HTT	CEP170B	0	14683
HTT	CEP19	0	14683
HTT	CEP20	0	14683
HTT	CEP295	0	14683
HTT	CEP295NL	0	14683
HTT	CEP41	0	14683
HTT	CEP43	0	14683
HTT	CEP57L1	0	14683
HTT	CEP72	0	14683
HTT	CEP76	0	14683
HTT	CEP78	0	14683
HTT	CEP83	0	14683
HTT	CEP85	0	14683
HTT	CEP89	0	14683
HTT	CEP95	0	14683
HTT	CER1	0	14683
HTT	CERS1	0	14683
HTT	CERS5	0	14683
HTT	CERS6	0	14683
HTT	CERT1	0	14683
HTT	CES1	0	14683
HTT	CES2	0	14683
HTT	CES3	0	14683
HTT	CETP	0	14683
HTT	CFAP100	0	14683
HTT	CFAP107	0	14683
HTT	CFAP119	0	14683
HTT	CFAP126	0	14683
HTT	CFAP144	0	14683
HTT	CFAP157	0	14683
HTT	CFAP161	0	14683
HTT	CFAP20DC	0	14683
HTT	CFAP210	0	14683
HTT	CFAP221	0	14683
HTT	CFAP251	0	14683
HTT	CFAP276	0	14683
HTT	CFAP298	0	14683
HTT	CFAP298-TCP10L	0	14683
HTT	CFAP299	0	14683
HTT	CFAP300	0	14683
HTT	CFAP410	0	14683
HTT	CFAP418	0	14683
HTT	CFAP43	0	14683
HTT	CFAP44	0	14683
HTT	CFAP46	0	14683
HTT	CFAP47	0	14683
HTT	CFAP52	0	14683
HTT	CFAP53	0	14683
HTT	CFAP54	0	14683
HTT	CFAP57	0	14683
HTT	CFAP58	0	14683
HTT	CFAP61	0	14683
HTT	CFAP65	0	14683
HTT	CFAP69	0	14683
HTT	CFAP70	0	14683
HTT	CFAP73	0	14683
HTT	CFAP74	0	14683
HTT	CFAP77	0	14683
HTT	CFAP90	0	14683
HTT	CFAP91	0	14683
HTT	CFAP92	0	14683
HTT	CFAP95	0	14683
HTT	CFAP97	0	14683
HTT	CFAP97D1	0	14683
HTT	CFAP97D2	0	14683
HTT	CFAP99	0	14683
HTT	CFC1	0	14683
HTT	CFC1B	0	14683
HTT	CFD	0	14683
HTT	CFH	0	14683
HTT	CFHR2	0	14683
HTT	CFHR3	0	14683
HTT	CFHR4	0	14683
HTT	CFHR5	0	14683
HTT	CFP	0	14683
HTT	CGA	0	14683
HTT	CGB3	0	14683
HTT	CGB5	0	14683
HTT	CGB7	0	14683
HTT	CGB8	0	14683
HTT	CGREF1	0	14683
HTT	CH25H	0	14683
HTT	CHAC1	0	14683
HTT	CHAC2	0	14683
HTT	CHAD	0	14683
HTT	CHADL	0	14683
HTT	CHCHD10	0	14683
HTT	CHCHD2	0	14683
HTT	CHCHD3	0	14683
HTT	CHCHD4	0	14683
HTT	CHCHD5	0	14683
HTT	CHCHD7	0	14683
HTT	CHDH	0	14683
HTT	CHERP	0	14683
HTT	CHGA	0	14683
HTT	CHGB	0	14683
HTT	CHI3L1	0	14683
HTT	CHI3L2	0	14683
HTT	CHIA	0	14683
HTT	CHIC1	0	14683
HTT	CHIC2	0	14683
HTT	CHIT1	0	14683
HTT	CHKA	0	14683
HTT	CHKB	0	14683
HTT	CHMP1B	0	14683
HTT	CHMP2A	0	14683
HTT	CHMP3	0	14683
HTT	CHMP4A	0	14683
HTT	CHMP4B	0	14683
HTT	CHMP5	0	14683
HTT	CHMP6	0	14683
HTT	CHN1	0	14683
HTT	CHODL	0	14683
HTT	CHORDC1	0	14683
HTT	CHP1	0	14683
HTT	CHPF	0	14683
HTT	CHRD	0	14683
HTT	CHRDL1	0	14683
HTT	CHRDL2	0	14683
HTT	CHRFAM7A	0	14683
HTT	CHRM1	0	14683
HTT	CHRM4	0	14683
HTT	CHRNA10	0	14683
HTT	CHRNA2	0	14683
HTT	CHRNA3	0	14683
HTT	CHRNA6	0	14683
HTT	CHRNA7	0	14683
HTT	CHRNA9	0	14683
HTT	CHRNB1	0	14683
HTT	CHRNB2	0	14683
HTT	CHRNB3	0	14683
HTT	CHRNB4	0	14683
HTT	CHRND	0	14683
HTT	CHRNE	0	14683
HTT	CHST1	0	14683
HTT	CHST10	0	14683
HTT	CHST12	0	14683
HTT	CHST14	0	14683
HTT	CHST5	0	14683
HTT	CHST6	0	14683
HTT	CHST9	0	14683
HTT	CHTF8	0	14683
HTT	CHURC1	0	14683
HTT	CHURC1-FNTB	0	14683
HTT	CIAO3	0	14683
HTT	CIAPIN1	0	14683
HTT	CIB2	0	14683
HTT	CIB3	0	14683
HTT	CIB4	0	14683
HTT	CIBAR1	0	14683
HTT	CIBAR2	0	14683
HTT	CIDEA	0	14683
HTT	CIDEB	0	14683
HTT	CIDEC	0	14683
HTT	CILK1	0	14683
HTT	CILP	0	14683
HTT	CILP2	0	14683
HTT	CINP	0	14683
HTT	CIP2A	0	14683
HTT	CIR1	0	14683
HTT	CIROP	0	14683
HTT	CISD1	0	14683
HTT	CISD2	0	14683
HTT	CISD3	0	14683
HTT	CITED4	0	14683
HTT	CKAP2L	0	14683
HTT	CKAP4	0	14683
HTT	CKB	0	14683
HTT	CKM	0	14683
HTT	CKMT1A	0	14683
HTT	CKMT1B	0	14683
HTT	CKMT2	0	14683
HTT	CKS1B	0	14683
HTT	CKS2	0	14683
HTT	CLASP1	0	14683
HTT	CLCF1	0	14683
HTT	CLCN4	0	14683
HTT	CLCN5	0	14683
HTT	CLCNKB	0	14683
HTT	CLDN1	0	14683
HTT	CLDN10	0	14683
HTT	CLDN11	0	14683
HTT	CLDN12	0	14683
HTT	CLDN14	0	14683
HTT	CLDN15	0	14683
HTT	CLDN16	0	14683
HTT	CLDN17	0	14683
HTT	CLDN18	0	14683
HTT	CLDN19	0	14683
HTT	CLDN20	0	14683
HTT	CLDN22	0	14683
HTT	CLDN23	0	14683
HTT	CLDN24	0	14683
HTT	CLDN25	0	14683
HTT	CLDN3	0	14683
HTT	CLDN34	0	14683
HTT	CLDN7	0	14683
HTT	CLDN8	0	14683
HTT	CLEC10A	0	14683
HTT	CLEC11A	0	14683
HTT	CLEC12B	0	14683
HTT	CLEC17A	0	14683
HTT	CLEC18A	0	14683
HTT	CLEC18B	0	14683
HTT	CLEC18C	0	14683
HTT	CLEC19A	0	14683
HTT	CLEC1B	0	14683
HTT	CLEC20A	0	14683
HTT	CLEC2A	0	14683
HTT	CLEC2L	0	14683
HTT	CLEC3A	0	14683
HTT	CLEC3B	0	14683
HTT	CLEC4A	0	14683
HTT	CLEC4C	0	14683
HTT	CLEC4D	0	14683
HTT	CLEC4E	0	14683
HTT	CLEC4F	0	14683
HTT	CLEC4G	0	14683
HTT	CLEC4M	0	14683
HTT	CLEC5A	0	14683
HTT	CLEC6A	0	14683
HTT	CLEC7A	0	14683
HTT	CLIC1	0	14683
HTT	CLIC2	0	14683
HTT	CLIC4	0	14683
HTT	CLIC5	0	14683
HTT	CLIC6	0	14683
HTT	CLINT1	0	14683
HTT	CLIP1	0	14683
HTT	CLIP2	0	14683
HTT	CLIP4	0	14683
HTT	CLMN	0	14683
HTT	CLMP	0	14683
HTT	CLN5	0	14683
HTT	CLN6	0	14683
HTT	CLN8	0	14683
HTT	CLNS1A	0	14683
HTT	CLPS	0	14683
HTT	CLPSL1	0	14683
HTT	CLPSL2	0	14683
HTT	CLPTM1	0	14683
HTT	CLPTM1L	0	14683
HTT	CLPX	0	14683
HTT	CLRN1	0	14683
HTT	CLRN2	0	14683
HTT	CLRN3	0	14683
HTT	CLSTN2	0	14683
HTT	CLTB	0	14683
HTT	CLTRN	0	14683
HTT	CLU	0	14683
HTT	CLUL1	0	14683
HTT	CLVS1	0	14683
HTT	CLVS2	0	14683
HTT	CMA1	0	14683
HTT	CMBL	0	14683
HTT	CMC1	0	14683
HTT	CMC2	0	14683
HTT	CMC4	0	14683
HTT	CMKLR1	0	14683
HTT	CMKLR2	0	14683
HTT	CMSS1	0	14683
HTT	CMTM2	0	14683
HTT	CMTM4	0	14683
HTT	CMTM6	0	14683
HTT	CMTM7	0	14683
HTT	CMTR2	0	14683
HTT	CNBD1	0	14683
HTT	CNBD2	0	14683
HTT	CNDP1	0	14683
HTT	CNEP1R1	0	14683
HTT	CNFN	0	14683
HTT	CNGB3	0	14683
HTT	CNIH2	0	14683
HTT	CNIH3	0	14683
HTT	CNIH4	0	14683
HTT	CNMD	0	14683
HTT	CNN2	0	14683
HTT	CNN3	0	14683
HTT	CNNM1	0	14683
HTT	CNNM2	0	14683
HTT	CNOT6	0	14683
HTT	CNOT6L	0	14683
HTT	CNOT9	0	14683
HTT	CNP	0	14683
HTT	CNPPD1	0	14683
HTT	CNPY1	0	14683
HTT	CNPY2	0	14683
HTT	CNPY3	0	14683
HTT	CNPY4	0	14683
HTT	CNR2	0	14683
HTT	CNRIP1	0	14683
HTT	CNTF	0	14683
HTT	CNTFR	0	14683
HTT	CNTNAP3	0	14683
HTT	CNTNAP3B	0	14683
HTT	CNTNAP3C	0	14683
HTT	CNTNAP4	0	14683
HTT	COA1	0	14683
HTT	COA3	0	14683
HTT	COA5	0	14683
HTT	COA6	0	14683
HTT	COA8	0	14683
HTT	COASY	0	14683
HTT	COCH	0	14683
HTT	COG2	0	14683
HTT	COG6	0	14683
HTT	COG7	0	14683
HTT	COG8	0	14683
HTT	COL10A1	0	14683
HTT	COL13A1	0	14683
HTT	COL21A1	0	14683
HTT	COL23A1	0	14683
HTT	COL26A1	0	14683
HTT	COL3A1	0	14683
HTT	COL4A4	0	14683
HTT	COL8A1	0	14683
HTT	COLEC11	0	14683
HTT	COLEC12	0	14683
HTT	COLGALT1	0	14683
HTT	COMMD2	0	14683
HTT	COMMD3-BMI1	0	14683
HTT	COMMD6	0	14683
HTT	COMMD7	0	14683
HTT	COMT	0	14683
HTT	COMTD1	0	14683
HTT	COP1	0	14683
HTT	COPB1	0	14683
HTT	COPG1	0	14683
HTT	COPG2	0	14683
HTT	COPS4	0	14683
HTT	COPZ1	0	14683
HTT	COPZ2	0	14683
HTT	COQ10B	0	14683
HTT	COQ4	0	14683
HTT	COQ5	0	14683
HTT	COQ6	0	14683
HTT	COQ8A	0	14683
HTT	COQ8B	0	14683
HTT	COQ9	0	14683
HTT	CORO1A	0	14683
HTT	CORO1B	0	14683
HTT	CORO1C	0	14683
HTT	CORO6	0	14683
HTT	CORT	0	14683
HTT	COTL1	0	14683
HTT	COX10	0	14683
HTT	COX14	0	14683
HTT	COX15	0	14683
HTT	COX16	0	14683
HTT	COX18	0	14683
HTT	COX20	0	14683
HTT	COX4I1	0	14683
HTT	COX4I2	0	14683
HTT	COX5A	0	14683
HTT	COX5B	0	14683
HTT	COX6A1	0	14683
HTT	COX6A2	0	14683
HTT	COX6B1	0	14683
HTT	COX6C	0	14683
HTT	COX7A1	0	14683
HTT	COX7A2	0	14683
HTT	COX7A2L	0	14683
HTT	COX7B	0	14683
HTT	COX7B2	0	14683
HTT	COX7C	0	14683
HTT	COX8A	0	14683
HTT	COX8C	0	14683
HTT	CP	0	14683
HTT	CPA1	0	14683
HTT	CPA2	0	14683
HTT	CPA6	0	14683
HTT	CPB1	0	14683
HTT	CPB2	0	14683
HTT	CPE	0	14683
HTT	CPHXL	0	14683
HTT	CPHXL2	0	14683
HTT	CPLANE1	0	14683
HTT	CPLX1	0	14683
HTT	CPLX2	0	14683
HTT	CPLX3	0	14683
HTT	CPN1	0	14683
HTT	CPN2	0	14683
HTT	CPNE6	0	14683
HTT	CPNE7	0	14683
HTT	CPO	0	14683
HTT	CPQ	0	14683
HTT	CPSF3	0	14683
HTT	CPSF4L	0	14683
HTT	CPT1A	0	14683
HTT	CPT1C	0	14683
HTT	CPTP	0	14683
HTT	CPXCR1	0	14683
HTT	CPXM1	0	14683
HTT	CPXM2	0	14683
HTT	CR1L	0	14683
HTT	CRABP1	0	14683
HTT	CRABP2	0	14683
HTT	CRACDL	0	14683
HTT	CRACR2A	0	14683
HTT	CRACR2B	0	14683
HTT	CRADD	0	14683
HTT	CRB2	0	14683
HTT	CRB3	0	14683
HTT	CRBN	0	14683
HTT	CRCT1	0	14683
HTT	CREB3	0	14683
HTT	CREB3L1	0	14683
HTT	CREB3L3	0	14683
HTT	CREBL2	0	14683
HTT	CREG1	0	14683
HTT	CREG2	0	14683
HTT	CRELD1	0	14683
HTT	CRELD2	0	14683
HTT	CRH	0	14683
HTT	CRHBP	0	14683
HTT	CRHR1	0	14683
HTT	CRHR2	0	14683
HTT	CRIP1	0	14683
HTT	CRIP2	0	14683
HTT	CRIP3	0	14683
HTT	CRISP1	0	14683
HTT	CRISP3	0	14683
HTT	CRISPLD1	0	14683
HTT	CRK	0	14683
HTT	CRLF1	0	14683
HTT	CRLF2	0	14683
HTT	CRLF3	0	14683
HTT	CRLS1	0	14683
HTT	CROCC	0	14683
HTT	CROCC2	0	14683
HTT	CROT	0	14683
HTT	CRPPA	0	14683
HTT	CRSP5	0	14683
HTT	CRTAC1	0	14683
HTT	CRTAM	0	14683
HTT	CRTAP	0	14683
HTT	CRY2	0	14683
HTT	CRYAA	0	14683
HTT	CRYAB	0	14683
HTT	CRYBA4	0	14683
HTT	CRYBB1	0	14683
HTT	CRYBB3	0	14683
HTT	CRYGA	0	14683
HTT	CRYGB	0	14683
HTT	CRYGC	0	14683
HTT	CRYGD	0	14683
HTT	CRYGN	0	14683
HTT	CRYGS	0	14683
HTT	CRYZ	0	14683
HTT	CRYZL2P-SEC16B	0	14683
HTT	CS	0	14683
HTT	CSAD	0	14683
HTT	CSAG2	0	14683
HTT	CSAG3	0	14683
HTT	CSF1	0	14683
HTT	CSF1R	0	14683
HTT	CSF2	0	14683
HTT	CSF2RA	0	14683
HTT	CSF3R	0	14683
HTT	CSGALNACT2	0	14683
HTT	CSH1	0	14683
HTT	CSH2	0	14683
HTT	CSK	0	14683
HTT	CSKMT	0	14683
HTT	CSN2	0	14683
HTT	CSNK1A1	0	14683
HTT	CSNK1G1	0	14683
HTT	CSNK2A2	0	14683
HTT	CSNK2B	0	14683
HTT	CSNKA2IP	0	14683
HTT	CSPP1	0	14683
HTT	CSRNP2	0	14683
HTT	CSRP1	0	14683
HTT	CSRP2	0	14683
HTT	CSRP3	0	14683
HTT	CST1	0	14683
HTT	CST11	0	14683
HTT	CST2	0	14683
HTT	CST3	0	14683
HTT	CST4	0	14683
HTT	CST6	0	14683
HTT	CST7	0	14683
HTT	CST8	0	14683
HTT	CST9	0	14683
HTT	CST9L	0	14683
HTT	CSTB	0	14683
HTT	CSTPP1	0	14683
HTT	CT47A1	0	14683
HTT	CT47A10	0	14683
HTT	CT47A11	0	14683
HTT	CT47A12	0	14683
HTT	CT47A2	0	14683
HTT	CT47A3	0	14683
HTT	CT47A4	0	14683
HTT	CT47A5	0	14683
HTT	CT47A6	0	14683
HTT	CT47A7	0	14683
HTT	CT47A8	0	14683
HTT	CT47A9	0	14683
HTT	CT47B1	0	14683
HTT	CT55	0	14683
HTT	CT83	0	14683
HTT	CTAG1A	0	14683
HTT	CTAG1B	0	14683
HTT	CTAGE15	0	14683
HTT	CTAGE4	0	14683
HTT	CTAGE6	0	14683
HTT	CTAGE8	0	14683
HTT	CTAGE9	0	14683
HTT	CTBS	0	14683
HTT	CTDNEP1	0	14683
HTT	CTDSPL	0	14683
HTT	CTF1	0	14683
HTT	CTIF	0	14683
HTT	CTLA4	0	14683
HTT	CTNNA2	0	14683
HTT	CTNNAL1	0	14683
HTT	CTPS1	0	14683
HTT	CTRB1	0	14683
HTT	CTRB2	0	14683
HTT	CTRC	0	14683
HTT	CTRL	0	14683
HTT	CTSC	0	14683
HTT	CTSE	0	14683
HTT	CTSF	0	14683
HTT	CTSG	0	14683
HTT	CTSH	0	14683
HTT	CTSK	0	14683
HTT	CTSS	0	14683
HTT	CTSV	0	14683
HTT	CTSW	0	14683
HTT	CTSZ	0	14683
HTT	CTTNBP2NL	0	14683
HTT	CTU1	0	14683
HTT	CTU2	0	14683
HTT	CTXN2	0	14683
HTT	CTXN3	0	14683
HTT	CTXND1	0	14683
HTT	CTXND2	0	14683
HTT	CUEDC1	0	14683
HTT	CUL3	0	14683
HTT	CUTA	0	14683
HTT	CWC15	0	14683
HTT	CWC25	0	14683
HTT	CWH43	0	14683
HTT	CX3CL1	0	14683
HTT	CX3CR1	0	14683
HTT	CXCL1	0	14683
HTT	CXCL10	0	14683
HTT	CXCL11	0	14683
HTT	CXCL12	0	14683
HTT	CXCL13	0	14683
HTT	CXCL14	0	14683
HTT	CXCL16	0	14683
HTT	CXCL17	0	14683
HTT	CXCL2	0	14683
HTT	CXCL3	0	14683
HTT	CXCL5	0	14683
HTT	CXCL6	0	14683
HTT	CXCL8	0	14683
HTT	CXCR1	0	14683
HTT	CXCR2	0	14683
HTT	CXCR3	0	14683
HTT	CXCR4	0	14683
HTT	CXCR5	0	14683
HTT	CXCR6	0	14683
HTT	CXorf49	0	14683
HTT	CXorf49B	0	14683
HTT	CXorf51A	0	14683
HTT	CXorf51B	0	14683
HTT	CXorf65	0	14683
HTT	CXXC4	0	14683
HTT	CYB561	0	14683
HTT	CYB561A3	0	14683
HTT	CYB561D1	0	14683
HTT	CYB561D2	0	14683
HTT	CYB5A	0	14683
HTT	CYB5B	0	14683
HTT	CYB5D1	0	14683
HTT	CYB5D2	0	14683
HTT	CYB5R3	0	14683
HTT	CYBB	0	14683
HTT	CYBC1	0	14683
HTT	CYBRD1	0	14683
HTT	CYCS	0	14683
HTT	CYFIP1	0	14683
HTT	CYFIP2	0	14683
HTT	CYGB	0	14683
HTT	CYLC2	0	14683
HTT	CYLD	0	14683
HTT	CYP11A1	0	14683
HTT	CYP11B1	0	14683
HTT	CYP11B2	0	14683
HTT	CYP17A1	0	14683
HTT	CYP1A1	0	14683
HTT	CYP1A2	0	14683
HTT	CYP21A2	0	14683
HTT	CYP26A1	0	14683
HTT	CYP26B1	0	14683
HTT	CYP26C1	0	14683
HTT	CYP27C1	0	14683
HTT	CYP2A13	0	14683
HTT	CYP2A6	0	14683
HTT	CYP2A7	0	14683
HTT	CYP2B6	0	14683
HTT	CYP2C18	0	14683
HTT	CYP2C19	0	14683
HTT	CYP2C9	0	14683
HTT	CYP2D6	0	14683
HTT	CYP2D7	0	14683
HTT	CYP2E1	0	14683
HTT	CYP2F1	0	14683
HTT	CYP2S1	0	14683
HTT	CYP2U1	0	14683
HTT	CYP3A43	0	14683
HTT	CYP3A7	0	14683
HTT	CYP3A7-CYP3A51P	0	14683
HTT	CYP46A1	0	14683
HTT	CYP4A11	0	14683
HTT	CYP4A22	0	14683
HTT	CYP4B1	0	14683
HTT	CYP4F11	0	14683
HTT	CYP4F22	0	14683
HTT	CYP4F3	0	14683
HTT	CYP4F8	0	14683
HTT	CYP4V2	0	14683
HTT	CYP4X1	0	14683
HTT	CYP4Z1	0	14683
HTT	CYREN	0	14683
HTT	CYS1	0	14683
HTT	CYSLTR1	0	14683
HTT	CYSLTR2	0	14683
HTT	CYSRT1	0	14683
HTT	CYTH2	0	14683
HTT	CYTH3	0	14683
HTT	CYTH4	0	14683
HTT	CYTL1	0	14683
HTT	CZIB	0	14683
HTT	D2HGDH	0	14683
HTT	DAAM1	0	14683
HTT	DACT2	0	14683
HTT	DACT3	0	14683
HTT	DAD1	0	14683
HTT	DAG1	0	14683
HTT	DAND5	0	14683
HTT	DAO	0	14683
HTT	DAOA	0	14683
HTT	DAP	0	14683
HTT	DAPK2	0	14683
HTT	DAPP1	0	14683
HTT	DARS1	0	14683
HTT	DARS2	0	14683
HTT	DAZ1	0	14683
HTT	DAZ2	0	14683
HTT	DAZ3	0	14683
HTT	DAZ4	0	14683
HTT	DAZAP2	0	14683
HTT	DAZL	0	14683
HTT	DBH	0	14683
HTT	DBI	0	14683
HTT	DBNDD1	0	14683
HTT	DBNL	0	14683
HTT	DBT	0	14683
HTT	DBX1	0	14683
HTT	DCAF10	0	14683
HTT	DCAF12	0	14683
HTT	DCAF12L1	0	14683
HTT	DCAF12L2	0	14683
HTT	DCAF15	0	14683
HTT	DCAF4L1	0	14683
HTT	DCAF4L2	0	14683
HTT	DCAF5	0	14683
HTT	DCAF8L1	0	14683
HTT	DCAF8L2	0	14683
HTT	DCBLD2	0	14683
HTT	DCD	0	14683
HTT	DCDC2C	0	14683
HTT	DCLK2	0	14683
HTT	DCN	0	14683
HTT	DCP1A	0	14683
HTT	DCST1	0	14683
HTT	DCST2	0	14683
HTT	DCSTAMP	0	14683
HTT	DCT	0	14683
HTT	DCTN3	0	14683
HTT	DCUN1D2	0	14683
HTT	DCUN1D5	0	14683
HTT	DCX	0	14683
HTT	DCXR	0	14683
HTT	DDHD2	0	14683
HTT	DDI1	0	14683
HTT	DDIAS	0	14683
HTT	DDIT4	0	14683
HTT	DDIT4L	0	14683
HTT	DDO	0	14683
HTT	DDOST	0	14683
HTT	DDRGK1	0	14683
HTT	DDT	0	14683
HTT	DDTL	0	14683
HTT	DDX18	0	14683
HTT	DDX31	0	14683
HTT	DDX39A	0	14683
HTT	DDX3Y	0	14683
HTT	DDX47	0	14683
HTT	DDX49	0	14683
HTT	DDX56	0	14683
HTT	DECR1	0	14683
HTT	DECR2	0	14683
HTT	DEFA1	0	14683
HTT	DEFA1B	0	14683
HTT	DEFA3	0	14683
HTT	DEFA4	0	14683
HTT	DEFA5	0	14683
HTT	DEFA6	0	14683
HTT	DEFB1	0	14683
HTT	DEFB103A	0	14683
HTT	DEFB103B	0	14683
HTT	DEFB104A	0	14683
HTT	DEFB104B	0	14683
HTT	DEFB105A	0	14683
HTT	DEFB105B	0	14683
HTT	DEFB106A	0	14683
HTT	DEFB106B	0	14683
HTT	DEFB107A	0	14683
HTT	DEFB107B	0	14683
HTT	DEFB108B	0	14683
HTT	DEFB109B	0	14683
HTT	DEFB110	0	14683
HTT	DEFB112	0	14683
HTT	DEFB113	0	14683
HTT	DEFB114	0	14683
HTT	DEFB115	0	14683
HTT	DEFB116	0	14683
HTT	DEFB118	0	14683
HTT	DEFB119	0	14683
HTT	DEFB121	0	14683
HTT	DEFB123	0	14683
HTT	DEFB124	0	14683
HTT	DEFB125	0	14683
HTT	DEFB126	0	14683
HTT	DEFB127	0	14683
HTT	DEFB128	0	14683
HTT	DEFB129	0	14683
HTT	DEFB130A	0	14683
HTT	DEFB130B	0	14683
HTT	DEFB131A	0	14683
HTT	DEFB131B	0	14683
HTT	DEFB132	0	14683
HTT	DEFB134	0	14683
HTT	DEFB135	0	14683
HTT	DEFB136	0	14683
HTT	DEFB4A	0	14683
HTT	DEFB4B	0	14683
HTT	DEGS1	0	14683
HTT	DENND10	0	14683
HTT	DENND11	0	14683
HTT	DENND1A	0	14683
HTT	DENND2A	0	14683
HTT	DENND4A	0	14683
HTT	DENND5B	0	14683
HTT	DENND6B	0	14683
HTT	DENR	0	14683
HTT	DEPDC1B	0	14683
HTT	DEPP1	0	14683
HTT	DERL2	0	14683
HTT	DERL3	0	14683
HTT	DES	0	14683
HTT	DESI1	0	14683
HTT	DESI2	0	14683
HTT	DET1	0	14683
HTT	DEUP1	0	14683
HTT	DEXI	0	14683
HTT	DGAT2	0	14683
HTT	DGAT2L6	0	14683
HTT	DGKA	0	14683
HTT	DGKB	0	14683
HTT	DGKG	0	14683
HTT	DGKK	0	14683
HTT	DGKZ	0	14683
HTT	DGLUCY	0	14683
HTT	DGUOK	0	14683
HTT	DHCR24	0	14683
HTT	DHCR7	0	14683
HTT	DHDDS	0	14683
HTT	DHFR2	0	14683
HTT	DHH	0	14683
HTT	DHRS11	0	14683
HTT	DHRS13	0	14683
HTT	DHRS2	0	14683
HTT	DHRS3	0	14683
HTT	DHRS4	0	14683
HTT	DHRS4L2	0	14683
HTT	DHRS7B	0	14683
HTT	DHRS7C	0	14683
HTT	DHRS9	0	14683
HTT	DHRSX	0	14683
HTT	DHX33	0	14683
HTT	DHX35	0	14683
HTT	DHX58	0	14683
HTT	DIABLO	0	14683
HTT	DIAPH2	0	14683
HTT	DIO3	0	14683
HTT	DIPK1A	0	14683
HTT	DIPK1B	0	14683
HTT	DIPK1C	0	14683
HTT	DIPK2A	0	14683
HTT	DIPK2B	0	14683
HTT	DIRAS1	0	14683
HTT	DIRAS2	0	14683
HTT	DIRAS3	0	14683
HTT	DIXDC1	0	14683
HTT	DKK1	0	14683
HTT	DKK4	0	14683
HTT	DKKL1	0	14683
HTT	DLAT	0	14683
HTT	DLG1	0	14683
HTT	DLGAP2	0	14683
HTT	DLL4	0	14683
HTT	DLX2	0	14683
HTT	DMAC1	0	14683
HTT	DMAC2	0	14683
HTT	DMBT1	0	14683
HTT	DMBX1	0	14683
HTT	DMP1	0	14683
HTT	DMRT1	0	14683
HTT	DMRT3	0	14683
HTT	DMRTA1	0	14683
HTT	DMRTA2	0	14683
HTT	DMRTC2	0	14683
HTT	DMTN	0	14683
HTT	DMWD	0	14683
HTT	DNA2	0	14683
HTT	DNAAF11	0	14683
HTT	DNAAF2	0	14683
HTT	DNAAF3	0	14683
HTT	DNAAF4	0	14683
HTT	DNAAF6	0	14683
HTT	DNAAF8	0	14683
HTT	DNAAF9	0	14683
HTT	DNAI1	0	14683
HTT	DNAI2	0	14683
HTT	DNAI3	0	14683
HTT	DNAI4	0	14683
HTT	DNAI7	0	14683
HTT	DNAJA3	0	14683
HTT	DNAJA4	0	14683
HTT	DNAJB11	0	14683
HTT	DNAJB12	0	14683
HTT	DNAJB2	0	14683
HTT	DNAJB8	0	14683
HTT	DNAJC14	0	14683
HTT	DNAJC15	0	14683
HTT	DNAJC16	0	14683
HTT	DNAJC18	0	14683
HTT	DNAJC22	0	14683
HTT	DNAJC24	0	14683
HTT	DNAJC25-GNG10	0	14683
HTT	DNAJC27	0	14683
HTT	DNAJC28	0	14683
HTT	DNAJC3	0	14683
HTT	DNAJC30	0	14683
HTT	DNAJC4	0	14683
HTT	DNAJC5	0	14683
HTT	DNAJC5B	0	14683
HTT	DNAJC5G	0	14683
HTT	DNAJC6	0	14683
HTT	DNAL4	0	14683
HTT	DNASE1L1	0	14683
HTT	DNASE1L2	0	14683
HTT	DNASE1L3	0	14683
HTT	DNASE2	0	14683
HTT	DNASE2B	0	14683
HTT	DNLZ	0	14683
HTT	DNM1L	0	14683
HTT	DNM3	0	14683
HTT	DNMT3L	0	14683
HTT	DNPEP	0	14683
HTT	DNTTIP2	0	14683
HTT	DOC2A	0	14683
HTT	DOC2B	0	14683
HTT	DOCK4	0	14683
HTT	DOCK6	0	14683
HTT	DOCK9	0	14683
HTT	DOHH	0	14683
HTT	DOK4	0	14683
HTT	DOK5	0	14683
HTT	DOK6	0	14683
HTT	DOLPP1	0	14683
HTT	DPCD	0	14683
HTT	DPEP2	0	14683
HTT	DPEP2NB	0	14683
HTT	DPEP3	0	14683
HTT	DPH5	0	14683
HTT	DPH6	0	14683
HTT	DPH7	0	14683
HTT	DPM2	0	14683
HTT	DPM3	0	14683
HTT	DPP4	0	14683
HTT	DPP8	0	14683
HTT	DPP9	0	14683
HTT	DPPA3	0	14683
HTT	DPPA5	0	14683
HTT	DPRX	0	14683
HTT	DPT	0	14683
HTT	DPY19L3	0	14683
HTT	DPY19L4	0	14683
HTT	DPYD	0	14683
HTT	DPYS	0	14683
HTT	DPYSL4	0	14683
HTT	DRAM1	0	14683
HTT	DRAM2	0	14683
HTT	DRAXIN	0	14683
HTT	DRC3	0	14683
HTT	DRC7	0	14683
HTT	DRD1	0	14683
HTT	DRD2	0	14683
HTT	DRD3	0	14683
HTT	DRD4	0	14683
HTT	DRD5	0	14683
HTT	DSC2	0	14683
HTT	DSC3	0	14683
HTT	DSPP	0	14683
HTT	DSTN	0	14683
HTT	DSTNP4	0	14683
HTT	DTD1	0	14683
HTT	DTD2	0	14683
HTT	DTHD1	0	14683
HTT	DTNA	0	14683
HTT	DTNBP1	0	14683
HTT	DTWD2	0	14683
HTT	DTYMK	0	14683
HTT	DUOX2	0	14683
HTT	DUOXA1	0	14683
HTT	DUOXA2	0	14683
HTT	DUS2	0	14683
HTT	DUS4L	0	14683
HTT	DUS4L-BCAP29	0	14683
HTT	DUSP2	0	14683
HTT	DUSP21	0	14683
HTT	DUSP28	0	14683
HTT	DUSP29	0	14683
HTT	DUSP5	0	14683
HTT	DUSP7	0	14683
HTT	DUSP8	0	14683
HTT	DUSP9	0	14683
HTT	DUX1	0	14683
HTT	DUX3	0	14683
HTT	DUXA	0	14683
HTT	DUXB	0	14683
HTT	DYDC1	0	14683
HTT	DYDC2	0	14683
HTT	DYNAP	0	14683
HTT	DYNC1I1	0	14683
HTT	DYNC1LI1	0	14683
HTT	DYNC1LI2	0	14683
HTT	DYNC2I1	0	14683
HTT	DYNC2I2	0	14683
HTT	DYNC2LI1	0	14683
HTT	DYNLRB1	0	14683
HTT	DYNLRB2	0	14683
HTT	DYNLT2	0	14683
HTT	DYNLT2B	0	14683
HTT	DYNLT3	0	14683
HTT	DYNLT4	0	14683
HTT	DYNLT5	0	14683
HTT	DYRK1A	0	14683
HTT	DYRK4	0	14683
HTT	DYTN	0	14683
HTT	DZANK1	0	14683
HTT	DZIP1L	0	14683
HTT	DZIP3	0	14683
HTT	E2F2	0	14683
HTT	E2F8	0	14683
HTT	EAPP	0	14683
HTT	EARS2	0	14683
HTT	EBAG9	0	14683
HTT	EBF4	0	14683
HTT	EBI3	0	14683
HTT	EBLN1	0	14683
HTT	EBLN2	0	14683
HTT	EBNA1BP2	0	14683
HTT	EBP	0	14683
HTT	EBPL	0	14683
HTT	ECE1	0	14683
HTT	ECE2	0	14683
HTT	ECHDC1	0	14683
HTT	ECHDC3	0	14683
HTT	ECI1	0	14683
HTT	ECI2	0	14683
HTT	ECM1	0	14683
HTT	ECM2	0	14683
HTT	ECRG4	0	14683
HTT	ECSCR	0	14683
HTT	ECT2L	0	14683
HTT	EDA	0	14683
HTT	EDA2R	0	14683
HTT	EDAR	0	14683
HTT	EDC3	0	14683
HTT	EDDM13	0	14683
HTT	EDDM3A	0	14683
HTT	EDDM3B	0	14683
HTT	EDIL3	0	14683
HTT	EDN1	0	14683
HTT	EDN2	0	14683
HTT	EDN3	0	14683
HTT	EEA1	0	14683
HTT	EEF1A1	0	14683
HTT	EEF1AKMT1	0	14683
HTT	EEF1AKMT3	0	14683
HTT	EEF2	0	14683
HTT	EEF2KMT	0	14683
HTT	EEIG1	0	14683
HTT	EEIG2	0	14683
HTT	EEPD1	0	14683
HTT	EFCAB10	0	14683
HTT	EFCAB11	0	14683
HTT	EFCAB2	0	14683
HTT	EFCAB8	0	14683
HTT	EFCAB9	0	14683
HTT	EFCC1	0	14683
HTT	EFEMP1	0	14683
HTT	EFEMP2	0	14683
HTT	EFHD1	0	14683
HTT	EFHD2	0	14683
HTT	EFL1	0	14683
HTT	EFNA1	0	14683
HTT	EFNA2	0	14683
HTT	EFNA3	0	14683
HTT	EFNA5	0	14683
HTT	EFNB1	0	14683
HTT	EFR3B	0	14683
HTT	EGFL6	0	14683
HTT	EGFL7	0	14683
HTT	EGLN1	0	14683
HTT	EGLN3	0	14683
HTT	EGR4	0	14683
HTT	EHD2	0	14683
HTT	EHD3	0	14683
HTT	EI24	0	14683
HTT	EID2B	0	14683
HTT	EIF1AX	0	14683
HTT	EIF1AY	0	14683
HTT	EIF1B	0	14683
HTT	EIF2A	0	14683
HTT	EIF2AK4	0	14683
HTT	EIF2B1	0	14683
HTT	EIF2B2	0	14683
HTT	EIF2B3	0	14683
HTT	EIF2D	0	14683
HTT	EIF2S1	0	14683
HTT	EIF2S2	0	14683
HTT	EIF2S3	0	14683
HTT	EIF2S3B	0	14683
HTT	EIF3C	0	14683
HTT	EIF3CL	0	14683
HTT	EIF3D	0	14683
HTT	EIF3F	0	14683
HTT	EIF3H	0	14683
HTT	EIF3K	0	14683
HTT	EIF3L	0	14683
HTT	EIF4A1	0	14683
HTT	EIF4A2	0	14683
HTT	EIF4B	0	14683
HTT	EIF4E1B	0	14683
HTT	EIF4EBP3	0	14683
HTT	EIF4G1	0	14683
HTT	EIF4G3	0	14683
HTT	EIF4H	0	14683
HTT	EIF5	0	14683
HTT	EIF5A	0	14683
HTT	EIF5AL1	0	14683
HTT	ELANE	0	14683
HTT	ELAPOR1	0	14683
HTT	ELAPOR2	0	14683
HTT	ELAVL3	0	14683
HTT	ELF4	0	14683
HTT	ELMO1	0	14683
HTT	ELMO3	0	14683
HTT	ELMOD2	0	14683
HTT	ELN	0	14683
HTT	ELOA	0	14683
HTT	ELOB	0	14683
HTT	ELOC	0	14683
HTT	ELOF1	0	14683
HTT	ELOVL1	0	14683
HTT	ELOVL2	0	14683
HTT	ELOVL3	0	14683
HTT	ELOVL4	0	14683
HTT	ELOVL6	0	14683
HTT	ELOVL7	0	14683
HTT	EMC1	0	14683
HTT	EMC10	0	14683
HTT	EMC2	0	14683
HTT	EMC3	0	14683
HTT	EMC6	0	14683
HTT	EMC7	0	14683
HTT	EMC8	0	14683
HTT	EMC9	0	14683
HTT	EMD	0	14683
HTT	EME2	0	14683
HTT	EMG1	0	14683
HTT	EMID1	0	14683
HTT	EMILIN1	0	14683
HTT	EML1	0	14683
HTT	EMP1	0	14683
HTT	EMP3	0	14683
HTT	EMX1	0	14683
HTT	EN1	0	14683
HTT	ENAH	0	14683
HTT	ENAM	0	14683
HTT	ENC1	0	14683
HTT	ENDOD1	0	14683
HTT	ENDOG	0	14683
HTT	ENDOU	0	14683
HTT	ENDOV	0	14683
HTT	ENHO	0	14683
HTT	ENKD1	0	14683
HTT	ENKUR	0	14683
HTT	ENO1	0	14683
HTT	ENO2	0	14683
HTT	ENO3	0	14683
HTT	ENOX2	0	14683
HTT	ENPEP	0	14683
HTT	ENPP1	0	14683
HTT	ENPP4	0	14683
HTT	ENPP5	0	14683
HTT	ENPP6	0	14683
HTT	ENPP7	0	14683
HTT	ENTHD1	0	14683
HTT	ENTPD4	0	14683
HTT	ENTPD5	0	14683
HTT	ENTPD6	0	14683
HTT	ENTR1	0	14683
HTT	ENTREP1	0	14683
HTT	EOLA1	0	14683
HTT	EOLA2	0	14683
HTT	EPB41L1	0	14683
HTT	EPB41L3	0	14683
HTT	EPB41L4A	0	14683
HTT	EPB41L4B	0	14683
HTT	EPC2	0	14683
HTT	EPCAM	0	14683
HTT	EPDR1	0	14683
HTT	EPG5	0	14683
HTT	EPHA10	0	14683
HTT	EPHA8	0	14683
HTT	EPHB2	0	14683
HTT	EPHB3	0	14683
HTT	EPHB4	0	14683
HTT	EPHX1	0	14683
HTT	EPHX2	0	14683
HTT	EPM2AIP1	0	14683
HTT	EPN1	0	14683
HTT	EPO	0	14683
HTT	EPPIN	0	14683
HTT	EPRS1	0	14683
HTT	EPS15	0	14683
HTT	EPS8L2	0	14683
HTT	EPSTI1	0	14683
HTT	EPX	0	14683
HTT	ERAL1	0	14683
HTT	ERAP2	0	14683
HTT	ERAS	0	14683
HTT	ERBB2	0	14683
HTT	ERBIN	0	14683
HTT	ERC1	0	14683
HTT	ERC2	0	14683
HTT	ERCC8	0	14683
HTT	EREG	0	14683
HTT	ERFE	0	14683
HTT	ERFL	0	14683
HTT	ERG28	0	14683
HTT	ERGIC3	0	14683
HTT	ERI1	0	14683
HTT	ERICH1	0	14683
HTT	ERICH2	0	14683
HTT	ERICH3	0	14683
HTT	ERICH5	0	14683
HTT	ERICH6	0	14683
HTT	ERICH6B	0	14683
HTT	ERLIN1	0	14683
HTT	ERLIN2	0	14683
HTT	ERMN	0	14683
HTT	ERN1	0	14683
HTT	ERN2	0	14683
HTT	ERO1A	0	14683
HTT	ERO1B	0	14683
HTT	ERP27	0	14683
HTT	ERP29	0	14683
HTT	ERP44	0	14683
HTT	ERRFI1	0	14683
HTT	ERV3-1	0	14683
HTT	ERVFC1-1	0	14683
HTT	ERVFRD-1	0	14683
HTT	ERVH48-1	0	14683
HTT	ERVK-10	0	14683
HTT	ERVK-11	0	14683
HTT	ERVK-18	0	14683
HTT	ERVK-19	0	14683
HTT	ERVK-21	0	14683
HTT	ERVK-24	0	14683
HTT	ERVK-25	0	14683
HTT	ERVK-5	0	14683
HTT	ERVK-6	0	14683
HTT	ERVK-7	0	14683
HTT	ERVK-8	0	14683
HTT	ERVK-9	0	14683
HTT	ERVK3-1	0	14683
HTT	ERVV-1	0	14683
HTT	ERVV-2	0	14683
HTT	ESA4	0	14683
HTT	ESB3	0	14683
HTT	ESD	0	14683
HTT	ESM1	0	14683
HTT	ESPN	0	14683
HTT	ESPNL	0	14683
HTT	ESR1	0	14683
HTT	ESX1	0	14683
HTT	ETDA	0	14683
HTT	ETDB	0	14683
HTT	ETDC	0	14683
HTT	ETF1	0	14683
HTT	ETFA	0	14683
HTT	ETFB	0	14683
HTT	ETFBKMT	0	14683
HTT	ETFRF1	0	14683
HTT	ETNK2	0	14683
HTT	ETV2	0	14683
HTT	ETV3L	0	14683
HTT	ETV6	0	14683
HTT	EVA1A	0	14683
HTT	EVA1C	0	14683
HTT	EVC	0	14683
HTT	EVC2	0	14683
HTT	EVI5	0	14683
HTT	EVI5L	0	14683
HTT	EVPL	0	14683
HTT	EVX2	0	14683
HTT	EXD1	0	14683
HTT	EXD2	0	14683
HTT	EXOC1L	0	14683
HTT	EXOC2	0	14683
HTT	EXOC3L2	0	14683
HTT	EXOC3L4	0	14683
HTT	EXOC5	0	14683
HTT	EXOC6	0	14683
HTT	EXOSC1	0	14683
HTT	EXOSC5	0	14683
HTT	EXOSC6	0	14683
HTT	EXOSC7	0	14683
HTT	EXOSC8	0	14683
HTT	EXOSC9	0	14683
HTT	EXT1	0	14683
HTT	EXT2	0	14683
HTT	EXTL1	0	14683
HTT	F10	0	14683
HTT	F11	0	14683
HTT	F13A1	0	14683
HTT	F2	0	14683
HTT	F2R	0	14683
HTT	F2RL1	0	14683
HTT	F2RL2	0	14683
HTT	F2RL3	0	14683
HTT	F3	0	14683
HTT	F7	0	14683
HTT	F8A3	0	14683
HTT	FA2H	0	14683
HTT	FAAH	0	14683
HTT	FABP12	0	14683
HTT	FABP2	0	14683
HTT	FABP3	0	14683
HTT	FABP4	0	14683
HTT	FABP5	0	14683
HTT	FABP6	0	14683
HTT	FABP9	0	14683
HTT	FADS1	0	14683
HTT	FADS2	0	14683
HTT	FADS3	0	14683
HTT	FADS6	0	14683
HTT	FAHD1	0	14683
HTT	FAHD2A	0	14683
HTT	FAIM	0	14683
HTT	FAIM2	0	14683
HTT	FAM104B	0	14683
HTT	FAM107A	0	14683
HTT	FAM110B	0	14683
HTT	FAM110C	0	14683
HTT	FAM110D	0	14683
HTT	FAM114A2	0	14683
HTT	FAM118B	0	14683
HTT	FAM120AOS	0	14683
HTT	FAM120C	0	14683
HTT	FAM131A	0	14683
HTT	FAM136A	0	14683
HTT	FAM13A	0	14683
HTT	FAM151A	0	14683
HTT	FAM151B	0	14683
HTT	FAM153A	0	14683
HTT	FAM153B	0	14683
HTT	FAM156A	0	14683
HTT	FAM156B	0	14683
HTT	FAM161A	0	14683
HTT	FAM162A	0	14683
HTT	FAM162B	0	14683
HTT	FAM163B	0	14683
HTT	FAM166B	0	14683
HTT	FAM166C	0	14683
HTT	FAM167B	0	14683
HTT	FAM170A	0	14683
HTT	FAM171A1	0	14683
HTT	FAM171A2	0	14683
HTT	FAM174A	0	14683
HTT	FAM174B	0	14683
HTT	FAM174C	0	14683
HTT	FAM180B	0	14683
HTT	FAM181A	0	14683
HTT	FAM181B	0	14683
HTT	FAM184B	0	14683
HTT	FAM185A	0	14683
HTT	FAM186B	0	14683
HTT	FAM187B	0	14683
HTT	FAM199X	0	14683
HTT	FAM200A	0	14683
HTT	FAM205C	0	14683
HTT	FAM20A	0	14683
HTT	FAM20C	0	14683
HTT	FAM210B	0	14683
HTT	FAM216A	0	14683
HTT	FAM216B	0	14683
HTT	FAM217A	0	14683
HTT	FAM220A	0	14683
HTT	FAM221A	0	14683
HTT	FAM221B	0	14683
HTT	FAM227B	0	14683
HTT	FAM228B	0	14683
HTT	FAM229A	0	14683
HTT	FAM234B	0	14683
HTT	FAM236A	0	14683
HTT	FAM236B	0	14683
HTT	FAM236C	0	14683
HTT	FAM236D	0	14683
HTT	FAM237A	0	14683
HTT	FAM237B	0	14683
HTT	FAM240A	0	14683
HTT	FAM240B	0	14683
HTT	FAM241A	0	14683
HTT	FAM246A	0	14683
HTT	FAM246B	0	14683
HTT	FAM246C	0	14683
HTT	FAM24A	0	14683
HTT	FAM24B	0	14683
HTT	FAM25A	0	14683
HTT	FAM25C	0	14683
HTT	FAM25G	0	14683
HTT	FAM3A	0	14683
HTT	FAM3B	0	14683
HTT	FAM43A	0	14683
HTT	FAM43B	0	14683
HTT	FAM47B	0	14683
HTT	FAM47C	0	14683
HTT	FAM53C	0	14683
HTT	FAM72A	0	14683
HTT	FAM72B	0	14683
HTT	FAM72C	0	14683
HTT	FAM72D	0	14683
HTT	FAM81B	0	14683
HTT	FAM83A-AS2	0	14683
HTT	FAM83C	0	14683
HTT	FAM83G	0	14683
HTT	FAM83H	0	14683
HTT	FAM86B2	0	14683
HTT	FAM89A	0	14683
HTT	FAM89B	0	14683
HTT	FAM9A	0	14683
HTT	FAM9C	0	14683
HTT	FANCD2OS	0	14683
HTT	FAP	0	14683
HTT	FAR2	0	14683
HTT	FARS2	0	14683
HTT	FARSA	0	14683
HTT	FASLG	0	14683
HTT	FASTK	0	14683
HTT	FASTKD2	0	14683
HTT	FAT2	0	14683
HTT	FATE1	0	14683
HTT	FAU	0	14683
HTT	FAXDC2	0	14683
HTT	FBH1	0	14683
HTT	FBL	0	14683
HTT	FBLIM1	0	14683
HTT	FBLL1	0	14683
HTT	FBLN5	0	14683
HTT	FBLN7	0	14683
HTT	FBP1	0	14683
HTT	FBP2	0	14683
HTT	FBXL12	0	14683
HTT	FBXL15	0	14683
HTT	FBXL16	0	14683
HTT	FBXL2	0	14683
HTT	FBXL20	0	14683
HTT	FBXL22	0	14683
HTT	FBXL3	0	14683
HTT	FBXL7	0	14683
HTT	FBXO17	0	14683
HTT	FBXO24	0	14683
HTT	FBXO25	0	14683
HTT	FBXO30	0	14683
HTT	FBXO39	0	14683
HTT	FBXO45	0	14683
HTT	FBXO6	0	14683
HTT	FBXO9	0	14683
HTT	FBXW11	0	14683
HTT	FBXW4	0	14683
HTT	FBXW5	0	14683
HTT	FBXW8	0	14683
HTT	FBXW9	0	14683
HTT	FCAMR	0	14683
HTT	FCAR	0	14683
HTT	FCER1A	0	14683
HTT	FCER1G	0	14683
HTT	FCER2	0	14683
HTT	FCGR1A	0	14683
HTT	FCGR2A	0	14683
HTT	FCGR2B	0	14683
HTT	FCGR2C	0	14683
HTT	FCGR3B	0	14683
HTT	FCHSD2	0	14683
HTT	FCMR	0	14683
HTT	FCN1	0	14683
HTT	FCN3	0	14683
HTT	FCRL1	0	14683
HTT	FCRL2	0	14683
HTT	FCRL6	0	14683
HTT	FCRLB	0	14683
HTT	FCSK	0	14683
HTT	FDCSP	0	14683
HTT	FDPS	0	14683
HTT	FDX1	0	14683
HTT	FDX2	0	14683
HTT	FER1L5	0	14683
HTT	FERD3L	0	14683
HTT	FERMT3	0	14683
HTT	FEV	0	14683
HTT	FFAR2	0	14683
HTT	FFAR3	0	14683
HTT	FFAR4	0	14683
HTT	FGA	0	14683
HTT	FGB	0	14683
HTT	FGF11	0	14683
HTT	FGF14	0	14683
HTT	FGF16	0	14683
HTT	FGF17	0	14683
HTT	FGF18	0	14683
HTT	FGF19	0	14683
HTT	FGF20	0	14683
HTT	FGF21	0	14683
HTT	FGF23	0	14683
HTT	FGF3	0	14683
HTT	FGF5	0	14683
HTT	FGF6	0	14683
HTT	FGFBP1	0	14683
HTT	FGFBP2	0	14683
HTT	FGFBP3	0	14683
HTT	FGFR1	0	14683
HTT	FGFR1OP2	0	14683
HTT	FGFR4	0	14683
HTT	FGFRL1	0	14683
HTT	FGL1	0	14683
HTT	FGR	0	14683
HTT	FH	0	14683
HTT	FHDC1	0	14683
HTT	FHIP1A	0	14683
HTT	FHIP1B	0	14683
HTT	FHIP2A	0	14683
HTT	FHIT	0	14683
HTT	FHL1	0	14683
HTT	FHL2	0	14683
HTT	FHL5	0	14683
HTT	FIBCD1	0	14683
HTT	FIBIN	0	14683
HTT	FIBP	0	14683
HTT	FIG4	0	14683
HTT	FIGLA	0	14683
HTT	FIGNL2	0	14683
HTT	FIS1	0	14683
HTT	FITM1	0	14683
HTT	FJX1	0	14683
HTT	FKBP11	0	14683
HTT	FKBP14	0	14683
HTT	FKBP15	0	14683
HTT	FKBP1A	0	14683
HTT	FKBP1B	0	14683
HTT	FKBP1C	0	14683
HTT	FKBP2	0	14683
HTT	FKBP3	0	14683
HTT	FKBP4	0	14683
HTT	FKBP6	0	14683
HTT	FKBP7	0	14683
HTT	FKBP9	0	14683
HTT	FLACC1	0	14683
HTT	FLAD1	0	14683
HTT	FLG2	0	14683
HTT	FLNA	0	14683
HTT	FLRT1	0	14683
HTT	FLRT3	0	14683
HTT	FLT3LG	0	14683
HTT	FLVCR1	0	14683
HTT	FLVCR2	0	14683
HTT	FMC1	0	14683
HTT	FMNL2	0	14683
HTT	FMO1	0	14683
HTT	FMO3	0	14683
HTT	FMO4	0	14683
HTT	FMO5	0	14683
HTT	FMOD	0	14683
HTT	FMR1	0	14683
HTT	FMR1NB	0	14683
HTT	FNBP1	0	14683
HTT	FNBP1L	0	14683
HTT	FNDC10	0	14683
HTT	FNDC3B	0	14683
HTT	FNDC5	0	14683
HTT	FNDC8	0	14683
HTT	FOLR2	0	14683
HTT	FOLR3	0	14683
HTT	FOXB2	0	14683
HTT	FOXD1	0	14683
HTT	FOXD2	0	14683
HTT	FOXD3	0	14683
HTT	FOXE1	0	14683
HTT	FOXE3	0	14683
HTT	FOXH1	0	14683
HTT	FOXI2	0	14683
HTT	FOXI3	0	14683
HTT	FOXL1	0	14683
HTT	FOXL2NB	0	14683
HTT	FOXL3	0	14683
HTT	FOXO3B	0	14683
HTT	FOXO6	0	14683
HTT	FOXRED1	0	14683
HTT	FOXRED2	0	14683
HTT	FPGS	0	14683
HTT	FPGT	0	14683
HTT	FPR3	0	14683
HTT	FRAT1	0	14683
HTT	FREM2	0	14683
HTT	FREM3	0	14683
HTT	FREY1	0	14683
HTT	FRG1	0	14683
HTT	FRG2	0	14683
HTT	FRG2B	0	14683
HTT	FRG2C	0	14683
HTT	FRMD1	0	14683
HTT	FRMD4B	0	14683
HTT	FRMD5	0	14683
HTT	FRMD6	0	14683
HTT	FRMD8	0	14683
HTT	FRMPD4	0	14683
HTT	FRRS1	0	14683
HTT	FRRS1L	0	14683
HTT	FRS2	0	14683
HTT	FRZB	0	14683
HTT	FSCN1	0	14683
HTT	FSCN3	0	14683
HTT	FSHB	0	14683
HTT	FST	0	14683
HTT	FSTL1	0	14683
HTT	FSTL4	0	14683
HTT	FTCDNL1	0	14683
HTT	FTHL17	0	14683
HTT	FTO	0	14683
HTT	FTSJ3	0	14683
HTT	FUCA1	0	14683
HTT	FUCA2	0	14683
HTT	FUNDC1	0	14683
HTT	FUNDC2	0	14683
HTT	FUOM	0	14683
HTT	FUT1	0	14683
HTT	FUT11	0	14683
HTT	FUT2	0	14683
HTT	FUT3	0	14683
HTT	FUT5	0	14683
HTT	FUT6	0	14683
HTT	FUT7	0	14683
HTT	FUZ	0	14683
HTT	FXN	0	14683
HTT	FXYD2	0	14683
HTT	FXYD4	0	14683
HTT	FXYD5	0	14683
HTT	FXYD7	0	14683
HTT	FYB1	0	14683
HTT	FYB2	0	14683
HTT	FYCO1	0	14683
HTT	FYN	0	14683
HTT	FYTTD1	0	14683
HTT	FZD1	0	14683
HTT	FZD4	0	14683
HTT	FZD7	0	14683
HTT	FZD8	0	14683
HTT	FZD9	0	14683
HTT	G0S2	0	14683
HTT	G2E3	0	14683
HTT	G3BP2	0	14683
HTT	G6PC1	0	14683
HTT	G6PC3	0	14683
HTT	GAA	0	14683
HTT	GAB1	0	14683
HTT	GAB2	0	14683
HTT	GAB3	0	14683
HTT	GAB4	0	14683
HTT	GABARAP	0	14683
HTT	GABARAPL1	0	14683
HTT	GABRA1	0	14683
HTT	GABRA3	0	14683
HTT	GABRA5	0	14683
HTT	GABRB1	0	14683
HTT	GABRB3	0	14683
HTT	GABRD	0	14683
HTT	GABRP	0	14683
HTT	GABRQ	0	14683
HTT	GABRR1	0	14683
HTT	GABRR2	0	14683
HTT	GABRR3	0	14683
HTT	GAD1	0	14683
HTT	GADD45A	0	14683
HTT	GADD45G	0	14683
HTT	GADD45GIP1	0	14683
HTT	GAGE1	0	14683
HTT	GAGE10	0	14683
HTT	GAGE12B	0	14683
HTT	GAGE12C	0	14683
HTT	GAGE12D	0	14683
HTT	GAGE12E	0	14683
HTT	GAGE12F	0	14683
HTT	GAGE12G	0	14683
HTT	GAGE12H	0	14683
HTT	GAGE12I	0	14683
HTT	GAGE12J	0	14683
HTT	GAGE13	0	14683
HTT	GAGE2A	0	14683
HTT	GAGE2B	0	14683
HTT	GAGE2C	0	14683
HTT	GAGE2D	0	14683
HTT	GAGE2E	0	14683
HTT	GAGE4	0	14683
HTT	GAGE5	0	14683
HTT	GAGE6	0	14683
HTT	GAGE7	0	14683
HTT	GAGE8	0	14683
HTT	GAL	0	14683
HTT	GAL3ST1	0	14683
HTT	GAL3ST3	0	14683
HTT	GALE	0	14683
HTT	GALK1	0	14683
HTT	GALNT1	0	14683
HTT	GALNT10	0	14683
HTT	GALNT11	0	14683
HTT	GALNT12	0	14683
HTT	GALNT14	0	14683
HTT	GALNT18	0	14683
HTT	GALNT4	0	14683
HTT	GALNT5	0	14683
HTT	GALNT9	0	14683
HTT	GALP	0	14683
HTT	GALR1	0	14683
HTT	GALR2	0	14683
HTT	GALR3	0	14683
HTT	GALT	0	14683
HTT	GANAB	0	14683
HTT	GAPT	0	14683
HTT	GAREM2	0	14683
HTT	GARIN2	0	14683
HTT	GARIN3	0	14683
HTT	GARIN4	0	14683
HTT	GARIN5A	0	14683
HTT	GARIN5B	0	14683
HTT	GARIN6	0	14683
HTT	GARNL3	0	14683
HTT	GARS1	0	14683
HTT	GART	0	14683
HTT	GAS1	0	14683
HTT	GAS2	0	14683
HTT	GAS7	0	14683
HTT	GASK1A	0	14683
HTT	GAST	0	14683
HTT	GATA4	0	14683
HTT	GATB	0	14683
HTT	GATC	0	14683
HTT	GATD3	0	14683
HTT	GATM	0	14683
HTT	GBA1	0	14683
HTT	GBA3	0	14683
HTT	GBE1	0	14683
HTT	GBGT1	0	14683
HTT	GBP3	0	14683
HTT	GBX1	0	14683
HTT	GCA	0	14683
HTT	GCC1	0	14683
HTT	GCDH	0	14683
HTT	GCG	0	14683
HTT	GCGR	0	14683
HTT	GCK	0	14683
HTT	GCM1	0	14683
HTT	GCNT1	0	14683
HTT	GCNT2	0	14683
HTT	GCNT3	0	14683
HTT	GCNT7	0	14683
HTT	GCSAML	0	14683
HTT	GCSH	0	14683
HTT	GDAP1L1	0	14683
HTT	GDE1	0	14683
HTT	GDF1	0	14683
HTT	GDF10	0	14683
HTT	GDF15	0	14683
HTT	GDF2	0	14683
HTT	GDF7	0	14683
HTT	GDF9	0	14683
HTT	GDI1	0	14683
HTT	GDNF	0	14683
HTT	GDPGP1	0	14683
HTT	GEMIN4	0	14683
HTT	GET1	0	14683
HTT	GET3	0	14683
HTT	GFER	0	14683
HTT	GFI1	0	14683
HTT	GFM1	0	14683
HTT	GFPT2	0	14683
HTT	GFRA1	0	14683
HTT	GFRA2	0	14683
HTT	GFUS	0	14683
HTT	GFY	0	14683
HTT	GGACT	0	14683
HTT	GGCX	0	14683
HTT	GGH	0	14683
HTT	GGT5	0	14683
HTT	GGT6	0	14683
HTT	GGT7	0	14683
HTT	GGTA1	0	14683
HTT	GGTLC1	0	14683
HTT	GGTLC3	0	14683
HTT	GH1	0	14683
HTT	GH2	0	14683
HTT	GHDC	0	14683
HTT	GHR	0	14683
HTT	GHRH	0	14683
HTT	GHRL	0	14683
HTT	GHSR	0	14683
HTT	GID4	0	14683
HTT	GIMAP1	0	14683
HTT	GIMAP2	0	14683
HTT	GIMAP4	0	14683
HTT	GIMD1	0	14683
HTT	GINM1	0	14683
HTT	GIP	0	14683
HTT	GIPR	0	14683
HTT	GJA10	0	14683
HTT	GJA3	0	14683
HTT	GJA4	0	14683
HTT	GJA5	0	14683
HTT	GJA8	0	14683
HTT	GJA9	0	14683
HTT	GJB2	0	14683
HTT	GJB4	0	14683
HTT	GJB6	0	14683
HTT	GJC1	0	14683
HTT	GJC3	0	14683
HTT	GJD2	0	14683
HTT	GJD3	0	14683
HTT	GJD4	0	14683
HTT	GJE1	0	14683
HTT	GK	0	14683
HTT	GK2	0	14683
HTT	GK3	0	14683
HTT	GKAP1	0	14683
HTT	GLB1L	0	14683
HTT	GLB1L3	0	14683
HTT	GLCE	0	14683
HTT	GLDN	0	14683
HTT	GLE1	0	14683
HTT	GLIPR1	0	14683
HTT	GLIPR1L1	0	14683
HTT	GLIPR2	0	14683
HTT	GLMP	0	14683
HTT	GLOD4	0	14683
HTT	GLOD5	0	14683
HTT	GLP2R	0	14683
HTT	GLRA1	0	14683
HTT	GLRA2	0	14683
HTT	GLRA3	0	14683
HTT	GLRX	0	14683
HTT	GLRX3	0	14683
HTT	GLRX5	0	14683
HTT	GLS	0	14683
HTT	GLS2	0	14683
HTT	GLT6D1	0	14683
HTT	GLTP	0	14683
HTT	GLTPD2	0	14683
HTT	GLUD2	0	14683
HTT	GLUL	0	14683
HTT	GLYAT	0	14683
HTT	GLYATL1	0	14683
HTT	GLYATL1B	0	14683
HTT	GLYATL3	0	14683
HTT	GM2A	0	14683
HTT	GMCL1	0	14683
HTT	GMCL2	0	14683
HTT	GML	0	14683
HTT	GMNC	0	14683
HTT	GMPR	0	14683
HTT	GNA11	0	14683
HTT	GNA13	0	14683
HTT	GNA14	0	14683
HTT	GNA15	0	14683
HTT	GNAI1	0	14683
HTT	GNAI2	0	14683
HTT	GNAO1	0	14683
HTT	GNAQ	0	14683
HTT	GNAT1	0	14683
HTT	GNAT2	0	14683
HTT	GNB1L	0	14683
HTT	GNB3	0	14683
HTT	GNB4	0	14683
HTT	GNB5	0	14683
HTT	GNE	0	14683
HTT	GNG10	0	14683
HTT	GNG11	0	14683
HTT	GNG12	0	14683
HTT	GNG13	0	14683
HTT	GNG14	0	14683
HTT	GNG2	0	14683
HTT	GNG3	0	14683
HTT	GNG4	0	14683
HTT	GNG5	0	14683
HTT	GNG5B	0	14683
HTT	GNG8	0	14683
HTT	GNGT1	0	14683
HTT	GNGT2	0	14683
HTT	GNL1	0	14683
HTT	GNL3L	0	14683
HTT	GNLY	0	14683
HTT	GNMT	0	14683
HTT	GNPAT	0	14683
HTT	GNPDA1	0	14683
HTT	GNPDA2	0	14683
HTT	GNPTG	0	14683
HTT	GNRH1	0	14683
HTT	GNRH2	0	14683
HTT	GNS	0	14683
HTT	GOLGA5	0	14683
HTT	GOLGA6A	0	14683
HTT	GOLGA6B	0	14683
HTT	GOLGA6C	0	14683
HTT	GOLGA6D	0	14683
HTT	GOLGA6L1	0	14683
HTT	GOLGA6L10	0	14683
HTT	GOLGA6L19	0	14683
HTT	GOLGA6L2	0	14683
HTT	GOLGA6L22	0	14683
HTT	GOLGA6L23P	0	14683
HTT	GOLGA6L24	0	14683
HTT	GOLGA6L25	0	14683
HTT	GOLGA6L4	0	14683
HTT	GOLGA6L6	0	14683
HTT	GOLGA6L7	0	14683
HTT	GOLGA6L9	0	14683
HTT	GOLGA7	0	14683
HTT	GOLGA7B	0	14683
HTT	GOLGA8A	0	14683
HTT	GOLGA8B	0	14683
HTT	GOLGA8F	0	14683
HTT	GOLGA8G	0	14683
HTT	GOLGA8H	0	14683
HTT	GOLGA8J	0	14683
HTT	GOLGA8K	0	14683
HTT	GOLGA8M	0	14683
HTT	GOLGA8N	0	14683
HTT	GOLGA8O	0	14683
HTT	GOLGA8Q	0	14683
HTT	GOLGA8R	0	14683
HTT	GOLGA8S	0	14683
HTT	GOLGA8T	0	14683
HTT	GOLM1	0	14683
HTT	GOLM2	0	14683
HTT	GOLPH3	0	14683
HTT	GOLT1B	0	14683
HTT	GOPC	0	14683
HTT	GORASP2	0	14683
HTT	GOSR1	0	14683
HTT	GOT1L1	0	14683
HTT	GOT2	0	14683
HTT	GP1BB	0	14683
HTT	GP2	0	14683
HTT	GP5	0	14683
HTT	GP6	0	14683
HTT	GP9	0	14683
HTT	GPA33	0	14683
HTT	GPAT2	0	14683
HTT	GPAT3	0	14683
HTT	GPATCH1	0	14683
HTT	GPBAR1	0	14683
HTT	GPBP1	0	14683
HTT	GPC1	0	14683
HTT	GPC3	0	14683
HTT	GPC4	0	14683
HTT	GPD1	0	14683
HTT	GPD1L	0	14683
HTT	GPD2	0	14683
HTT	GPER1	0	14683
HTT	GPHA2	0	14683
HTT	GPHB5	0	14683
HTT	GPIHBP1	0	14683
HTT	GPM6A	0	14683
HTT	GPM6B	0	14683
HTT	GPN2	0	14683
HTT	GPN3	0	14683
HTT	GPR119	0	14683
HTT	GPR12	0	14683
HTT	GPR132	0	14683
HTT	GPR135	0	14683
HTT	GPR139	0	14683
HTT	GPR142	0	14683
HTT	GPR143	0	14683
HTT	GPR146	0	14683
HTT	GPR148	0	14683
HTT	GPR15	0	14683
HTT	GPR150	0	14683
HTT	GPR151	0	14683
HTT	GPR152	0	14683
HTT	GPR153	0	14683
HTT	GPR156	0	14683
HTT	GPR157	0	14683
HTT	GPR158	0	14683
HTT	GPR15LG	0	14683
HTT	GPR160	0	14683
HTT	GPR162	0	14683
HTT	GPR171	0	14683
HTT	GPR173	0	14683
HTT	GPR174	0	14683
HTT	GPR176	0	14683
HTT	GPR180	0	14683
HTT	GPR183	0	14683
HTT	GPR20	0	14683
HTT	GPR21	0	14683
HTT	GPR22	0	14683
HTT	GPR3	0	14683
HTT	GPR31	0	14683
HTT	GPR32	0	14683
HTT	GPR33	0	14683
HTT	GPR34	0	14683
HTT	GPR37	0	14683
HTT	GPR39	0	14683
HTT	GPR4	0	14683
HTT	GPR42	0	14683
HTT	GPR45	0	14683
HTT	GPR50	0	14683
HTT	GPR52	0	14683
HTT	GPR6	0	14683
HTT	GPR62	0	14683
HTT	GPR65	0	14683
HTT	GPR68	0	14683
HTT	GPR75	0	14683
HTT	GPR78	0	14683
HTT	GPR82	0	14683
HTT	GPR83	0	14683
HTT	GPR85	0	14683
HTT	GPR88	0	14683
HTT	GPR89A	0	14683
HTT	GPRASP3	0	14683
HTT	GPRC5A	0	14683
HTT	GPRC5B	0	14683
HTT	GPRC5C	0	14683
HTT	GPRC5D	0	14683
HTT	GPRC6A	0	14683
HTT	GPRIN2	0	14683
HTT	GPSM2	0	14683
HTT	GPT	0	14683
HTT	GPT2	0	14683
HTT	GPX1	0	14683
HTT	GPX3	0	14683
HTT	GPX5	0	14683
HTT	GPX6	0	14683
HTT	GPX7	0	14683
HTT	GPX8	0	14683
HTT	GRAMD1A	0	14683
HTT	GRAMD1C	0	14683
HTT	GRAMD2A	0	14683
HTT	GRAMD2B	0	14683
HTT	GRAP	0	14683
HTT	GRAPL	0	14683
HTT	GRB7	0	14683
HTT	GREB1	0	14683
HTT	GREM1	0	14683
HTT	GREM2	0	14683
HTT	GREP1	0	14683
HTT	GRIA3	0	14683
HTT	GRID1	0	14683
HTT	GRIFIN	0	14683
HTT	GRIN1	0	14683
HTT	GRIN2D	0	14683
HTT	GRIN3B	0	14683
HTT	GRIP2	0	14683
HTT	GRK1	0	14683
HTT	GRK2	0	14683
HTT	GRM2	0	14683
HTT	GRM6	0	14683
HTT	GRM7	0	14683
HTT	GRN	0	14683
HTT	GRP	0	14683
HTT	GRPEL1	0	14683
HTT	GRPEL2	0	14683
HTT	GRPR	0	14683
HTT	GRTP1	0	14683
HTT	GRWD1	0	14683
HTT	GRXCR1	0	14683
HTT	GSC2	0	14683
HTT	GSDMA	0	14683
HTT	GSDMC	0	14683
HTT	GSDME	0	14683
HTT	GSG1	0	14683
HTT	GSG1L	0	14683
HTT	GSG1L2	0	14683
HTT	GSK3A	0	14683
HTT	GSKIP	0	14683
HTT	GSPT1	0	14683
HTT	GSTA1	0	14683
HTT	GSTA2	0	14683
HTT	GSTA3	0	14683
HTT	GSTA5	0	14683
HTT	GSTK1	0	14683
HTT	GSTM1	0	14683
HTT	GSTM4	0	14683
HTT	GSTM5	0	14683
HTT	GSTO1	0	14683
HTT	GSTO2	0	14683
HTT	GSTT1	0	14683
HTT	GSTT2	0	14683
HTT	GSTT2B	0	14683
HTT	GSTT4	0	14683
HTT	GSX1	0	14683
HTT	GSX2	0	14683
HTT	GTDC1	0	14683
HTT	GTF2A1L	0	14683
HTT	GTF2H2C	0	14683
HTT	GTF2H2C_2	0	14683
HTT	GTF2H5	0	14683
HTT	GTPBP10	0	14683
HTT	GTPBP3	0	14683
HTT	GTPBP4	0	14683
HTT	GTPBP6	0	14683
HTT	GTPBP8	0	14683
HTT	GTSE1	0	14683
HTT	GUCA1ANB	0	14683
HTT	GUCA1B	0	14683
HTT	GUCA1C	0	14683
HTT	GUCA2A	0	14683
HTT	GUCA2B	0	14683
HTT	GUCY1A2	0	14683
HTT	GUCY1B1	0	14683
HTT	GUCY2F	0	14683
HTT	GUK2	0	14683
HTT	GUSB	0	14683
HTT	GYG1	0	14683
HTT	GYG2	0	14683
HTT	GYPB	0	14683
HTT	GYPC	0	14683
HTT	GYPE	0	14683
HTT	GZMA	0	14683
HTT	GZMB	0	14683
HTT	GZMK	0	14683
HTT	GZMM	0	14683
HTT	H1-3	0	14683
HTT	H1-4	0	14683
HTT	H1-6	0	14683
HTT	H1-7	0	14683
HTT	H1-8	0	14683
HTT	H2AB1	0	14683
HTT	H2AB2	0	14683
HTT	H2AB3	0	14683
HTT	H2AL3	0	14683
HTT	H2AZ2	0	14683
HTT	H2BC1	0	14683
HTT	H2BK1	0	14683
HTT	H2BN1	0	14683
HTT	H2BW2	0	14683
HTT	H3-5	0	14683
HTT	H3-7	0	14683
HTT	H3C1	0	14683
HTT	H3C11	0	14683
HTT	H3C12	0	14683
HTT	H3C13	0	14683
HTT	H3C14	0	14683
HTT	H3C15	0	14683
HTT	H3C2	0	14683
HTT	H3C3	0	14683
HTT	H3C4	0	14683
HTT	H3C6	0	14683
HTT	H3C7	0	14683
HTT	H3C8	0	14683
HTT	H3Y1	0	14683
HTT	H3Y2	0	14683
HTT	H4C1	0	14683
HTT	H4C11	0	14683
HTT	H4C12	0	14683
HTT	H4C13	0	14683
HTT	H4C14	0	14683
HTT	H4C15	0	14683
HTT	H4C2	0	14683
HTT	H4C3	0	14683
HTT	H4C4	0	14683
HTT	H4C5	0	14683
HTT	H4C6	0	14683
HTT	H4C7	0	14683
HTT	H4C8	0	14683
HTT	H4C9	0	14683
HTT	H6PD	0	14683
HTT	HAAO	0	14683
HTT	HABP4	0	14683
HTT	HACD1	0	14683
HTT	HACD2	0	14683
HTT	HACD3	0	14683
HTT	HACD4	0	14683
HTT	HADH	0	14683
HTT	HAGH	0	14683
HTT	HAGHL	0	14683
HTT	HAL	0	14683
HTT	HAMP	0	14683
HTT	HAO1	0	14683
HTT	HAO2	0	14683
HTT	HAPLN3	0	14683
HTT	HARBI1	0	14683
HTT	HARS1	0	14683
HTT	HAS1	0	14683
HTT	HAS2	0	14683
HTT	HAS3	0	14683
HTT	HAUS1	0	14683
HTT	HAUS7	0	14683
HTT	HAUS8	0	14683
HTT	HAVCR1	0	14683
HTT	HAVCR2	0	14683
HTT	HBA1	0	14683
HTT	HBA2	0	14683
HTT	HBB	0	14683
HTT	HBBP1	0	14683
HTT	HBD	0	14683
HTT	HBEGF	0	14683
HTT	HBG1	0	14683
HTT	HBG2	0	14683
HTT	HBM	0	14683
HTT	HBP1	0	14683
HTT	HBQ1	0	14683
HTT	HBZ	0	14683
HTT	HCAR1	0	14683
HTT	HCAR3	0	14683
HTT	HCG22	0	14683
HTT	HCK	0	14683
HTT	HCLS1	0	14683
HTT	HCN2	0	14683
HTT	HCN3	0	14683
HTT	HCN4	0	14683
HTT	HCRT	0	14683
HTT	HCST	0	14683
HTT	HDAC8	0	14683
HTT	HDC	0	14683
HTT	HDDC2	0	14683
HTT	HDHD3	0	14683
HTT	HDHD5	0	14683
HTT	HDLBP	0	14683
HTT	HEATR4	0	14683
HTT	HEATR5A	0	14683
HTT	HEATR5B	0	14683
HTT	HEATR9	0	14683
HTT	HEBP1	0	14683
HTT	HEBP2	0	14683
HTT	HECA	0	14683
HTT	HECTD3	0	14683
HTT	HEG1	0	14683
HTT	HELQ	0	14683
HTT	HELT	0	14683
HTT	HENMT1	0	14683
HTT	HEPACAM	0	14683
HTT	HEPACAM2	0	14683
HTT	HEPN1	0	14683
HTT	HERC3	0	14683
HTT	HERC4	0	14683
HTT	HERPUD2	0	14683
HTT	HES2	0	14683
HTT	HES6	0	14683
HTT	HEXB	0	14683
HTT	HEXD	0	14683
HTT	HFE	0	14683
HTT	HGF	0	14683
HTT	HGFAC	0	14683
HTT	HGH1	0	14683
HTT	HHIPL1	0	14683
HTT	HHLA1	0	14683
HTT	HHLA2	0	14683
HTT	HIBADH	0	14683
HTT	HIBCH	0	14683
HTT	HID1	0	14683
HTT	HIGD1A	0	14683
HTT	HIGD1B	0	14683
HTT	HIGD1C	0	14683
HTT	HIGD2A	0	14683
HTT	HIGD2AP2	0	14683
HTT	HIGD2B	0	14683
HTT	HIKESHI	0	14683
HTT	HILPDA	0	14683
HTT	HINFP	0	14683
HTT	HINT1	0	14683
HTT	HINT2	0	14683
HTT	HINT3	0	14683
HTT	HJV	0	14683
HTT	HK1	0	14683
HTT	HKDC1	0	14683
HTT	HLA-A	0	14683
HTT	HLA-C	0	14683
HTT	HLA-DMA	0	14683
HTT	HLA-DMB	0	14683
HTT	HLA-DOA	0	14683
HTT	HLA-DOB	0	14683
HTT	HLA-DPA1	0	14683
HTT	HLA-DQA1	0	14683
HTT	HLA-DQA2	0	14683
HTT	HLA-DQB1	0	14683
HTT	HLA-DQB2	0	14683
HTT	HLA-DQB3	0	14683
HTT	HLA-DRB1	0	14683
HTT	HLA-DRB3	0	14683
HTT	HLA-DRB4	0	14683
HTT	HLA-DRB5	0	14683
HTT	HLA-E	0	14683
HTT	HLA-G	0	14683
HTT	HM13	0	14683
HTT	HMBS	0	14683
HTT	HMCN2	0	14683
HTT	HMGB4	0	14683
HTT	HMGCL	0	14683
HTT	HMGCR	0	14683
HTT	HMHB1	0	14683
HTT	HMMR	0	14683
HTT	HMOX1	0	14683
HTT	HMOX2	0	14683
HTT	HMSD	0	14683
HTT	HMX1	0	14683
HTT	HMX2	0	14683
HTT	HNRNPA1L2	0	14683
HTT	HNRNPCL1	0	14683
HTT	HNRNPCL2	0	14683
HTT	HNRNPCL3	0	14683
HTT	HNRNPCL4	0	14683
HTT	HOATZ	0	14683
HTT	HOMER1	0	14683
HTT	HOMER2	0	14683
HTT	HOOK2	0	14683
HTT	HOXA1	0	14683
HTT	HOXA4	0	14683
HTT	HOXA5	0	14683
HTT	HOXC10	0	14683
HTT	HOXC12	0	14683
HTT	HOXC13	0	14683
HTT	HOXD8	0	14683
HTT	HP	0	14683
HTT	HP1BP3	0	14683
HTT	HPCA	0	14683
HTT	HPCAL1	0	14683
HTT	HPCAL4	0	14683
HTT	HPDL	0	14683
HTT	HPF1	0	14683
HTT	HPGD	0	14683
HTT	HPN	0	14683
HTT	HPR	0	14683
HTT	HPS1	0	14683
HTT	HPS4	0	14683
HTT	HPSE2	0	14683
HTT	HPX	0	14683
HTT	HRC	0	14683
HTT	HRG	0	14683
HTT	HRH1	0	14683
HTT	HRH2	0	14683
HTT	HRK	0	14683
HTT	HRNR	0	14683
HTT	HRURF	0	14683
HTT	HS2ST1	0	14683
HTT	HS3ST1	0	14683
HTT	HS3ST2	0	14683
HTT	HS3ST3A1	0	14683
HTT	HS3ST4	0	14683
HTT	HS3ST5	0	14683
HTT	HS3ST6	0	14683
HTT	HS6ST2	0	14683
HTT	HSBP1	0	14683
HTT	HSD11B1	0	14683
HTT	HSD11B1L	0	14683
HTT	HSD11B2	0	14683
HTT	HSD17B1	0	14683
HTT	HSD17B10	0	14683
HTT	HSD17B11	0	14683
HTT	HSD17B13	0	14683
HTT	HSD17B14	0	14683
HTT	HSD17B2	0	14683
HTT	HSD17B4	0	14683
HTT	HSD17B7	0	14683
HTT	HSD17B8	0	14683
HTT	HSD3B1	0	14683
HTT	HSD3B2	0	14683
HTT	HSD3B7	0	14683
HTT	HSDL1	0	14683
HTT	HSDL2	0	14683
HTT	HSFX3	0	14683
HTT	HSFX4	0	14683
HTT	HSH2D	0	14683
HTT	HSPA12A	0	14683
HTT	HSPA13	0	14683
HTT	HSPA14	0	14683
HTT	HSPA1B	0	14683
HTT	HSPA1L	0	14683
HTT	HSPA2	0	14683
HTT	HSPA5	0	14683
HTT	HSPA6	0	14683
HTT	HSPA9	0	14683
HTT	HSPB3	0	14683
HTT	HSPB6	0	14683
HTT	HSPB8	0	14683
HTT	HSPBP1	0	14683
HTT	HSPD1	0	14683
HTT	HSPE1	0	14683
HTT	HTD2	0	14683
HTT	HTN1	0	14683
HTT	HTN3	0	14683
HTT	HTR1A	0	14683
HTT	HTR1E	0	14683
HTT	HTR2A	0	14683
HTT	HTR2C	0	14683
HTT	HTR3B	0	14683
HTT	HTR3D	0	14683
HTT	HTR3E	0	14683
HTT	HTR4	0	14683
HTT	HTR5A	0	14683
HTT	HTR6	0	14683
HTT	HTR7	0	14683
HTT	HTRA1	0	14683
HTT	HTRA3	0	14683
HTT	HUS1	0	14683
HTT	HVCN1	0	14683
HTT	HYAL1	0	14683
HTT	HYAL2	0	14683
HTT	HYAL3	0	14683
HTT	HYAL4	0	14683
HTT	HYCC1	0	14683
HTT	HYCC2	0	14683
HTT	HYI	0	14683
HTT	HYKK	0	14683
HTT	IARS2	0	14683
HTT	IBSP	0	14683
HTT	ICA1L	0	14683
HTT	ICAM1	0	14683
HTT	ICAM2	0	14683
HTT	ICAM3	0	14683
HTT	ICAM4	0	14683
HTT	ICAM5	0	14683
HTT	ICMT	0	14683
HTT	ICOS	0	14683
HTT	ICOSLG	0	14683
HTT	IDH1	0	14683
HTT	IDH2	0	14683
HTT	IDH3G	0	14683
HTT	IDI1	0	14683
HTT	IDI2	0	14683
HTT	IDNK	0	14683
HTT	IDO1	0	14683
HTT	IDO2	0	14683
HTT	IER3	0	14683
HTT	IFI27L1	0	14683
HTT	IFI27L2	0	14683
HTT	IFI30	0	14683
HTT	IFI6	0	14683
HTT	IFIT2	0	14683
HTT	IFIT3	0	14683
HTT	IFIT5	0	14683
HTT	IFITM2	0	14683
HTT	IFITM5	0	14683
HTT	IFNA1	0	14683
HTT	IFNA10	0	14683
HTT	IFNA13	0	14683
HTT	IFNA14	0	14683
HTT	IFNA16	0	14683
HTT	IFNA17	0	14683
HTT	IFNA21	0	14683
HTT	IFNA4	0	14683
HTT	IFNA5	0	14683
HTT	IFNA6	0	14683
HTT	IFNA8	0	14683
HTT	IFNAR1	0	14683
HTT	IFNB1	0	14683
HTT	IFNG	0	14683
HTT	IFNK	0	14683
HTT	IFNL2	0	14683
HTT	IFNL4	0	14683
HTT	IFNLR1	0	14683
HTT	IFNW1	0	14683
HTT	IFRD1	0	14683
HTT	IFT22	0	14683
HTT	IFT27	0	14683
HTT	IFT57	0	14683
HTT	IFT81	0	14683
HTT	IFT88	0	14683
HTT	IFTAP	0	14683
HTT	IGBP1	0	14683
HTT	IGBP1C	0	14683
HTT	IGF1	0	14683
HTT	IGF1R	0	14683
HTT	IGF2BP3	0	14683
HTT	IGFALS	0	14683
HTT	IGFBP1	0	14683
HTT	IGFBP2	0	14683
HTT	IGFBP3	0	14683
HTT	IGFBP4	0	14683
HTT	IGFBP5	0	14683
HTT	IGFBP6	0	14683
HTT	IGFBP7	0	14683
HTT	IGFL1	0	14683
HTT	IGFL3	0	14683
HTT	IGFL4	0	14683
HTT	IGH	0	14683
HTT	IGHA1	0	14683
HTT	IGHA2	0	14683
HTT	IGHD	0	14683
HTT	IGHD1-1	0	14683
HTT	IGHD1-14	0	14683
HTT	IGHD1-20	0	14683
HTT	IGHD1-26	0	14683
HTT	IGHD1-7	0	14683
HTT	IGHD1OR15-1A	0	14683
HTT	IGHD1OR15-1B	0	14683
HTT	IGHD2-15	0	14683
HTT	IGHD2-2	0	14683
HTT	IGHD2-21	0	14683
HTT	IGHD2-8	0	14683
HTT	IGHD2OR15-2A	0	14683
HTT	IGHD2OR15-2B	0	14683
HTT	IGHD3-10	0	14683
HTT	IGHD3-16	0	14683
HTT	IGHD3-22	0	14683
HTT	IGHD3-3	0	14683
HTT	IGHD3-9	0	14683
HTT	IGHD3OR15-3A	0	14683
HTT	IGHD3OR15-3B	0	14683
HTT	IGHD4-11	0	14683
HTT	IGHD4-17	0	14683
HTT	IGHD4-23	0	14683
HTT	IGHD4-4	0	14683
HTT	IGHD4OR15-4A	0	14683
HTT	IGHD4OR15-4B	0	14683
HTT	IGHD5-12	0	14683
HTT	IGHD5-18	0	14683
HTT	IGHD5-24	0	14683
HTT	IGHD5-5	0	14683
HTT	IGHD5OR15-5A	0	14683
HTT	IGHD6-13	0	14683
HTT	IGHD6-19	0	14683
HTT	IGHD6-25	0	14683
HTT	IGHD6-6	0	14683
HTT	IGHD7-27	0	14683
HTT	IGHE	0	14683
HTT	IGHG1	0	14683
HTT	IGHG2	0	14683
HTT	IGHG3	0	14683
HTT	IGHG4	0	14683
HTT	IGHJ1	0	14683
HTT	IGHJ2	0	14683
HTT	IGHJ3	0	14683
HTT	IGHJ4	0	14683
HTT	IGHJ5	0	14683
HTT	IGHJ6	0	14683
HTT	IGHM	0	14683
HTT	IGHV1-18	0	14683
HTT	IGHV1-2	0	14683
HTT	IGHV1-24	0	14683
HTT	IGHV1-3	0	14683
HTT	IGHV1-45	0	14683
HTT	IGHV1-46	0	14683
HTT	IGHV1-58	0	14683
HTT	IGHV1-69	0	14683
HTT	IGHV1-69-2	0	14683
HTT	IGHV1-69D	0	14683
HTT	IGHV1-8	0	14683
HTT	IGHV2-26	0	14683
HTT	IGHV2-5	0	14683
HTT	IGHV2-70	0	14683
HTT	IGHV2-70D	0	14683
HTT	IGHV3-11	0	14683
HTT	IGHV3-13	0	14683
HTT	IGHV3-15	0	14683
HTT	IGHV3-16	0	14683
HTT	IGHV3-20	0	14683
HTT	IGHV3-21	0	14683
HTT	IGHV3-23	0	14683
HTT	IGHV3-30	0	14683
HTT	IGHV3-33	0	14683
HTT	IGHV3-35	0	14683
HTT	IGHV3-38	0	14683
HTT	IGHV3-43	0	14683
HTT	IGHV3-48	0	14683
HTT	IGHV3-49	0	14683
HTT	IGHV3-53	0	14683
HTT	IGHV3-64	0	14683
HTT	IGHV3-64D	0	14683
HTT	IGHV3-66	0	14683
HTT	IGHV3-7	0	14683
HTT	IGHV3-72	0	14683
HTT	IGHV3-73	0	14683
HTT	IGHV3-74	0	14683
HTT	IGHV3OR16-17	0	14683
HTT	IGHV3OR16-8	0	14683
HTT	IGHV4-28	0	14683
HTT	IGHV4-31	0	14683
HTT	IGHV4-34	0	14683
HTT	IGHV4-38-2	0	14683
HTT	IGHV4-39	0	14683
HTT	IGHV4-4	0	14683
HTT	IGHV4-59	0	14683
HTT	IGHV4-61	0	14683
HTT	IGHV4OR15-8	0	14683
HTT	IGHV5-10-1	0	14683
HTT	IGHV5-51	0	14683
HTT	IGHV6-1	0	14683
HTT	IGHV7-4-1	0	14683
HTT	IGHV7-81	0	14683
HTT	IGIP	0	14683
HTT	IGK	0	14683
HTT	IGKC	0	14683
HTT	IGKJ1	0	14683
HTT	IGKJ2	0	14683
HTT	IGKJ3	0	14683
HTT	IGKJ4	0	14683
HTT	IGKJ5	0	14683
HTT	IGKV1-12	0	14683
HTT	IGKV1-16	0	14683
HTT	IGKV1-17	0	14683
HTT	IGKV1-27	0	14683
HTT	IGKV1-33	0	14683
HTT	IGKV1-37	0	14683
HTT	IGKV1-39	0	14683
HTT	IGKV1-5	0	14683
HTT	IGKV1-6	0	14683
HTT	IGKV1-8	0	14683
HTT	IGKV1-9	0	14683
HTT	IGKV1D-12	0	14683
HTT	IGKV1D-13	0	14683
HTT	IGKV1D-16	0	14683
HTT	IGKV1D-17	0	14683
HTT	IGKV1D-33	0	14683
HTT	IGKV1D-37	0	14683
HTT	IGKV1D-39	0	14683
HTT	IGKV1D-42	0	14683
HTT	IGKV1D-43	0	14683
HTT	IGKV1D-8	0	14683
HTT	IGKV1OR2-108	0	14683
HTT	IGKV2-24	0	14683
HTT	IGKV2-28	0	14683
HTT	IGKV2-30	0	14683
HTT	IGKV2-40	0	14683
HTT	IGKV2D-24	0	14683
HTT	IGKV2D-28	0	14683
HTT	IGKV2D-29	0	14683
HTT	IGKV2D-30	0	14683
HTT	IGKV2D-40	0	14683
HTT	IGKV3-11	0	14683
HTT	IGKV3-15	0	14683
HTT	IGKV3-20	0	14683
HTT	IGKV3-7	0	14683
HTT	IGKV3D-11	0	14683
HTT	IGKV3D-15	0	14683
HTT	IGKV3D-20	0	14683
HTT	IGKV3D-7	0	14683
HTT	IGKV3OR2-268	0	14683
HTT	IGKV4-1	0	14683
HTT	IGKV5-2	0	14683
HTT	IGKV6-21	0	14683
HTT	IGKV6D-21	0	14683
HTT	IGKV6D-41	0	14683
HTT	IGL	0	14683
HTT	IGLC1	0	14683
HTT	IGLC2	0	14683
HTT	IGLC3	0	14683
HTT	IGLC7	0	14683
HTT	IGLJ1	0	14683
HTT	IGLJ2	0	14683
HTT	IGLJ3	0	14683
HTT	IGLJ4	0	14683
HTT	IGLJ5	0	14683
HTT	IGLJ6	0	14683
HTT	IGLJ7	0	14683
HTT	IGLL1	0	14683
HTT	IGLL5	0	14683
HTT	IGLON5	0	14683
HTT	IGLV1-36	0	14683
HTT	IGLV1-40	0	14683
HTT	IGLV1-44	0	14683
HTT	IGLV1-47	0	14683
HTT	IGLV1-50	0	14683
HTT	IGLV1-51	0	14683
HTT	IGLV10-54	0	14683
HTT	IGLV11-55	0	14683
HTT	IGLV2-11	0	14683
HTT	IGLV2-14	0	14683
HTT	IGLV2-18	0	14683
HTT	IGLV2-23	0	14683
HTT	IGLV2-33	0	14683
HTT	IGLV2-8	0	14683
HTT	IGLV3-1	0	14683
HTT	IGLV3-10	0	14683
HTT	IGLV3-12	0	14683
HTT	IGLV3-16	0	14683
HTT	IGLV3-19	0	14683
HTT	IGLV3-21	0	14683
HTT	IGLV3-22	0	14683
HTT	IGLV3-25	0	14683
HTT	IGLV3-27	0	14683
HTT	IGLV3-32	0	14683
HTT	IGLV3-9	0	14683
HTT	IGLV4-3	0	14683
HTT	IGLV4-60	0	14683
HTT	IGLV4-69	0	14683
HTT	IGLV5-37	0	14683
HTT	IGLV5-45	0	14683
HTT	IGLV5-48	0	14683
HTT	IGLV5-52	0	14683
HTT	IGLV6-57	0	14683
HTT	IGLV7-43	0	14683
HTT	IGLV7-46	0	14683
HTT	IGLV8-61	0	14683
HTT	IGLV9-49	0	14683
HTT	IGSF11	0	14683
HTT	IGSF22	0	14683
HTT	IGSF5	0	14683
HTT	IGSF6	0	14683
HTT	IGSF8	0	14683
HTT	IGSF9	0	14683
HTT	IHH	0	14683
HTT	IK	0	14683
HTT	IKBKE	0	14683
HTT	IL10RA	0	14683
HTT	IL11RA	0	14683
HTT	IL12A	0	14683
HTT	IL12B	0	14683
HTT	IL13	0	14683
HTT	IL13RA1	0	14683
HTT	IL15RA	0	14683
HTT	IL17A	0	14683
HTT	IL17B	0	14683
HTT	IL17C	0	14683
HTT	IL17D	0	14683
HTT	IL17F	0	14683
HTT	IL17RC	0	14683
HTT	IL17RD	0	14683
HTT	IL17RE	0	14683
HTT	IL18BP	0	14683
HTT	IL18R1	0	14683
HTT	IL18RAP	0	14683
HTT	IL1B	0	14683
HTT	IL1F10	0	14683
HTT	IL1RAP	0	14683
HTT	IL1RAPL1	0	14683
HTT	IL1RL1	0	14683
HTT	IL1RL2	0	14683
HTT	IL2	0	14683
HTT	IL20	0	14683
HTT	IL21	0	14683
HTT	IL21R	0	14683
HTT	IL22	0	14683
HTT	IL22RA1	0	14683
HTT	IL22RA2	0	14683
HTT	IL23A	0	14683
HTT	IL23R	0	14683
HTT	IL24	0	14683
HTT	IL25	0	14683
HTT	IL26	0	14683
HTT	IL27	0	14683
HTT	IL27RA	0	14683
HTT	IL2RA	0	14683
HTT	IL3	0	14683
HTT	IL31	0	14683
HTT	IL32	0	14683
HTT	IL34	0	14683
HTT	IL36A	0	14683
HTT	IL36B	0	14683
HTT	IL36G	0	14683
HTT	IL36RN	0	14683
HTT	IL4	0	14683
HTT	IL5	0	14683
HTT	IL6	0	14683
HTT	IL7	0	14683
HTT	IL7R	0	14683
HTT	IL9	0	14683
HTT	ILDR1	0	14683
HTT	ILK	0	14683
HTT	ILRUN	0	14683
HTT	IMMP1L	0	14683
HTT	IMMP2L	0	14683
HTT	IMPDH1	0	14683
HTT	IMPDH2	0	14683
HTT	IMPG1	0	14683
HTT	IMPG2	0	14683
HTT	INA	0	14683
HTT	INAFM1	0	14683
HTT	INAFM2	0	14683
HTT	INCENP	0	14683
HTT	INHA	0	14683
HTT	INHBB	0	14683
HTT	INHBC	0	14683
HTT	INHBE	0	14683
HTT	INMT	0	14683
HTT	INO80C	0	14683
HTT	INO80D	0	14683
HTT	INPP1	0	14683
HTT	INPP5B	0	14683
HTT	INPP5D	0	14683
HTT	INPP5J	0	14683
HTT	INS	0	14683
HTT	INSC	0	14683
HTT	INSIG1	0	14683
HTT	INSIG2	0	14683
HTT	INSL3	0	14683
HTT	INSL4	0	14683
HTT	INSL5	0	14683
HTT	INSL6	0	14683
HTT	INSM1	0	14683
HTT	INSR	0	14683
HTT	INSYN2A	0	14683
HTT	INSYN2B	0	14683
HTT	INTS10	0	14683
HTT	INTS4	0	14683
HTT	INTS6L	0	14683
HTT	INTS7	0	14683
HTT	INVS	0	14683
HTT	IPP	0	14683
HTT	IQANK1	0	14683
HTT	IQCA1L	0	14683
HTT	IQCC	0	14683
HTT	IQCF1	0	14683
HTT	IQCF2	0	14683
HTT	IQCF5	0	14683
HTT	IQCF6	0	14683
HTT	IQCH	0	14683
HTT	IQCJ	0	14683
HTT	IQCK	0	14683
HTT	IQCM	0	14683
HTT	IQCN	0	14683
HTT	IQGAP1	0	14683
HTT	IQGAP3	0	14683
HTT	IRAG1	0	14683
HTT	IRAG2	0	14683
HTT	IRAK1	0	14683
HTT	IRAK2	0	14683
HTT	IRAK3	0	14683
HTT	IREB2	0	14683
HTT	IRF3	0	14683
HTT	IRF5	0	14683
HTT	IRF9	0	14683
HTT	IRGM	0	14683
HTT	IRS2	0	14683
HTT	IRX1	0	14683
HTT	IRX5	0	14683
HTT	ISCA2	0	14683
HTT	ISCU	0	14683
HTT	ISG15	0	14683
HTT	ISG20	0	14683
HTT	ISL2	0	14683
HTT	ISLR	0	14683
HTT	ISLR2	0	14683
HTT	ISOC1	0	14683
HTT	ISOC2	0	14683
HTT	IST1	0	14683
HTT	ISY1	0	14683
HTT	ITFG2	0	14683
HTT	ITGA4	0	14683
HTT	ITGA9	0	14683
HTT	ITGAV	0	14683
HTT	ITGB1	0	14683
HTT	ITGB1BP2	0	14683
HTT	ITGB2	0	14683
HTT	ITGB3	0	14683
HTT	ITGB5	0	14683
HTT	ITGBL1	0	14683
HTT	ITIH2	0	14683
HTT	ITIH3	0	14683
HTT	ITIH4	0	14683
HTT	ITIH6	0	14683
HTT	ITK	0	14683
HTT	ITLN1	0	14683
HTT	ITLN2	0	14683
HTT	ITM2A	0	14683
HTT	ITM2B	0	14683
HTT	ITPK1	0	14683
HTT	ITPKA	0	14683
HTT	ITPKC	0	14683
HTT	ITPRID2	0	14683
HTT	ITPRIP	0	14683
HTT	ITPRIPL1	0	14683
HTT	ITSN2	0	14683
HTT	IVD	0	14683
HTT	IVL	0	14683
HTT	IVNS1ABP	0	14683
HTT	IYD	0	14683
HTT	IZUMO1R	0	14683
HTT	IZUMO2	0	14683
HTT	IZUMO4	0	14683
HTT	JADE1	0	14683
HTT	JAG1	0	14683
HTT	JAGN1	0	14683
HTT	JAK3	0	14683
HTT	JAM2	0	14683
HTT	JAML	0	14683
HTT	JCAD	0	14683
HTT	JCHAIN	0	14683
HTT	JKAMP	0	14683
HTT	JMJD4	0	14683
HTT	JMJD7	0	14683
HTT	JOSD1	0	14683
HTT	JOSD2	0	14683
HTT	JPH4	0	14683
HTT	JPT2	0	14683
HTT	JSRP1	0	14683
HTT	JTB	0	14683
HTT	KANK3	0	14683
HTT	KANTR	0	14683
HTT	KARS1	0	14683
HTT	KASH5	0	14683
HTT	KAT14	0	14683
HTT	KATNA1	0	14683
HTT	KATNIP	0	14683
HTT	KAZALD1	0	14683
HTT	KBTBD11	0	14683
HTT	KBTBD12	0	14683
HTT	KBTBD3	0	14683
HTT	KBTBD7	0	14683
HTT	KBTBD8	0	14683
HTT	KCMF1	0	14683
HTT	KCNA1	0	14683
HTT	KCNA6	0	14683
HTT	KCNA7	0	14683
HTT	KCNAB3	0	14683
HTT	KCNC2	0	14683
HTT	KCNC3	0	14683
HTT	KCNC4	0	14683
HTT	KCND2	0	14683
HTT	KCND3	0	14683
HTT	KCNE1	0	14683
HTT	KCNE2	0	14683
HTT	KCNE3	0	14683
HTT	KCNE4	0	14683
HTT	KCNE5	0	14683
HTT	KCNF1	0	14683
HTT	KCNG1	0	14683
HTT	KCNG2	0	14683
HTT	KCNG3	0	14683
HTT	KCNH1	0	14683
HTT	KCNH4	0	14683
HTT	KCNH5	0	14683
HTT	KCNH6	0	14683
HTT	KCNH8	0	14683
HTT	KCNIP1	0	14683
HTT	KCNIP3	0	14683
HTT	KCNJ10	0	14683
HTT	KCNJ11	0	14683
HTT	KCNJ12	0	14683
HTT	KCNJ13	0	14683
HTT	KCNJ14	0	14683
HTT	KCNJ15	0	14683
HTT	KCNJ18	0	14683
HTT	KCNJ4	0	14683
HTT	KCNJ5	0	14683
HTT	KCNJ6	0	14683
HTT	KCNK1	0	14683
HTT	KCNK12	0	14683
HTT	KCNK13	0	14683
HTT	KCNK15	0	14683
HTT	KCNK17	0	14683
HTT	KCNK2	0	14683
HTT	KCNK4	0	14683
HTT	KCNK6	0	14683
HTT	KCNK7	0	14683
HTT	KCNMB1	0	14683
HTT	KCNMB2	0	14683
HTT	KCNMB4	0	14683
HTT	KCNN1	0	14683
HTT	KCNN4	0	14683
HTT	KCNQ2	0	14683
HTT	KCNQ4	0	14683
HTT	KCNQ5	0	14683
HTT	KCNRG	0	14683
HTT	KCNS1	0	14683
HTT	KCNS2	0	14683
HTT	KCNS3	0	14683
HTT	KCNT1	0	14683
HTT	KCNU1	0	14683
HTT	KCNV1	0	14683
HTT	KCNV2	0	14683
HTT	KCP	0	14683
HTT	KCTD12	0	14683
HTT	KCTD17	0	14683
HTT	KCTD19	0	14683
HTT	KCTD20	0	14683
HTT	KCTD4	0	14683
HTT	KCTD5	0	14683
HTT	KCTD6	0	14683
HTT	KCTD7	0	14683
HTT	KCTD8	0	14683
HTT	KDELR1	0	14683
HTT	KDELR2	0	14683
HTT	KDELR3	0	14683
HTT	KDF1	0	14683
HTT	KDM4A	0	14683
HTT	KDM4E	0	14683
HTT	KDSR	0	14683
HTT	KHDC1	0	14683
HTT	KHDC1L	0	14683
HTT	KHDC3L	0	14683
HTT	KHDRBS2	0	14683
HTT	KHK	0	14683
HTT	KIAA0319	0	14683
HTT	KIAA1522	0	14683
HTT	KIAA1671	0	14683
HTT	KIAA1755	0	14683
HTT	KIAA1958	0	14683
HTT	KIAA2012	0	14683
HTT	KICS2	0	14683
HTT	KIF12	0	14683
HTT	KIF13B	0	14683
HTT	KIF1A	0	14683
HTT	KIF1B	0	14683
HTT	KIF2B	0	14683
HTT	KIF3C	0	14683
HTT	KIF9	0	14683
HTT	KIFBP	0	14683
HTT	KIFC1	0	14683
HTT	KIFC3	0	14683
HTT	KIR2DL1	0	14683
HTT	KIR2DL2	0	14683
HTT	KIR2DL3	0	14683
HTT	KIR2DL4	0	14683
HTT	KIR2DL5A	0	14683
HTT	KIR2DL5B	0	14683
HTT	KIR2DS1	0	14683
HTT	KIR2DS2	0	14683
HTT	KIR2DS3	0	14683
HTT	KIR2DS4	0	14683
HTT	KIR2DS5	0	14683
HTT	KIR3DL1	0	14683
HTT	KIR3DL2	0	14683
HTT	KIR3DL3	0	14683
HTT	KIR3DS1	0	14683
HTT	KIRREL1	0	14683
HTT	KISS1	0	14683
HTT	KISS1R	0	14683
HTT	KIT	0	14683
HTT	KITLG	0	14683
HTT	KIZ	0	14683
HTT	KL	0	14683
HTT	KLB	0	14683
HTT	KLC1	0	14683
HTT	KLC2	0	14683
HTT	KLC3	0	14683
HTT	KLC4	0	14683
HTT	KLF10	0	14683
HTT	KLF13	0	14683
HTT	KLF14	0	14683
HTT	KLF17	0	14683
HTT	KLF18	0	14683
HTT	KLHDC1	0	14683
HTT	KLHDC4	0	14683
HTT	KLHDC7A	0	14683
HTT	KLHDC8A	0	14683
HTT	KLHL10	0	14683
HTT	KLHL12	0	14683
HTT	KLHL14	0	14683
HTT	KLHL15	0	14683
HTT	KLHL21	0	14683
HTT	KLHL22	0	14683
HTT	KLHL24	0	14683
HTT	KLHL28	0	14683
HTT	KLHL3	0	14683
HTT	KLHL30	0	14683
HTT	KLHL32	0	14683
HTT	KLHL33	0	14683
HTT	KLHL34	0	14683
HTT	KLHL40	0	14683
HTT	KLHL42	0	14683
HTT	KLHL5	0	14683
HTT	KLHL6	0	14683
HTT	KLHL9	0	14683
HTT	KLK10	0	14683
HTT	KLK11	0	14683
HTT	KLK12	0	14683
HTT	KLK13	0	14683
HTT	KLK14	0	14683
HTT	KLK15	0	14683
HTT	KLK2	0	14683
HTT	KLK3	0	14683
HTT	KLK7	0	14683
HTT	KLK8	0	14683
HTT	KLKB1	0	14683
HTT	KLRC1	0	14683
HTT	KLRC3	0	14683
HTT	KLRC4	0	14683
HTT	KLRD1	0	14683
HTT	KLRF2	0	14683
HTT	KLRG1	0	14683
HTT	KLRK1	0	14683
HTT	KMO	0	14683
HTT	KNCN	0	14683
HTT	KNG1	0	14683
HTT	KNSTRN	0	14683
HTT	KPNA7	0	14683
HTT	KPRP	0	14683
HTT	KRAS	0	14683
HTT	KRBOX5	0	14683
HTT	KREMEN2	0	14683
HTT	KRR1	0	14683
HTT	KRT1	0	14683
HTT	KRT10	0	14683
HTT	KRT12	0	14683
HTT	KRT13	0	14683
HTT	KRT14	0	14683
HTT	KRT15	0	14683
HTT	KRT16	0	14683
HTT	KRT17	0	14683
HTT	KRT18	0	14683
HTT	KRT19	0	14683
HTT	KRT20	0	14683
HTT	KRT222	0	14683
HTT	KRT23	0	14683
HTT	KRT24	0	14683
HTT	KRT26	0	14683
HTT	KRT27	0	14683
HTT	KRT3	0	14683
HTT	KRT31	0	14683
HTT	KRT32	0	14683
HTT	KRT33A	0	14683
HTT	KRT33B	0	14683
HTT	KRT36	0	14683
HTT	KRT37	0	14683
HTT	KRT39	0	14683
HTT	KRT4	0	14683
HTT	KRT40	0	14683
HTT	KRT5	0	14683
HTT	KRT6A	0	14683
HTT	KRT6B	0	14683
HTT	KRT6C	0	14683
HTT	KRT71	0	14683
HTT	KRT72	0	14683
HTT	KRT73	0	14683
HTT	KRT74	0	14683
HTT	KRT75	0	14683
HTT	KRT76	0	14683
HTT	KRT77	0	14683
HTT	KRT78	0	14683
HTT	KRT8	0	14683
HTT	KRT80	0	14683
HTT	KRT81	0	14683
HTT	KRT82	0	14683
HTT	KRT84	0	14683
HTT	KRT85	0	14683
HTT	KRT86	0	14683
HTT	KRTAP1-1	0	14683
HTT	KRTAP1-3	0	14683
HTT	KRTAP1-4	0	14683
HTT	KRTAP1-5	0	14683
HTT	KRTAP10-1	0	14683
HTT	KRTAP10-10	0	14683
HTT	KRTAP10-12	0	14683
HTT	KRTAP10-2	0	14683
HTT	KRTAP10-3	0	14683
HTT	KRTAP10-4	0	14683
HTT	KRTAP10-5	0	14683
HTT	KRTAP10-8	0	14683
HTT	KRTAP10-9	0	14683
HTT	KRTAP11-1	0	14683
HTT	KRTAP12-1	0	14683
HTT	KRTAP12-2	0	14683
HTT	KRTAP12-3	0	14683
HTT	KRTAP12-4	0	14683
HTT	KRTAP13-2	0	14683
HTT	KRTAP13-3	0	14683
HTT	KRTAP13-4	0	14683
HTT	KRTAP15-1	0	14683
HTT	KRTAP16-1	0	14683
HTT	KRTAP17-1	0	14683
HTT	KRTAP19-1	0	14683
HTT	KRTAP19-2	0	14683
HTT	KRTAP19-3	0	14683
HTT	KRTAP19-4	0	14683
HTT	KRTAP19-5	0	14683
HTT	KRTAP19-6	0	14683
HTT	KRTAP19-7	0	14683
HTT	KRTAP19-8	0	14683
HTT	KRTAP2-1	0	14683
HTT	KRTAP2-2	0	14683
HTT	KRTAP2-3	0	14683
HTT	KRTAP2-4	0	14683
HTT	KRTAP20-1	0	14683
HTT	KRTAP20-2	0	14683
HTT	KRTAP20-3	0	14683
HTT	KRTAP20-4	0	14683
HTT	KRTAP21-1	0	14683
HTT	KRTAP21-2	0	14683
HTT	KRTAP21-3	0	14683
HTT	KRTAP22-1	0	14683
HTT	KRTAP22-2	0	14683
HTT	KRTAP23-1	0	14683
HTT	KRTAP24-1	0	14683
HTT	KRTAP26-1	0	14683
HTT	KRTAP27-1	0	14683
HTT	KRTAP3-1	0	14683
HTT	KRTAP3-2	0	14683
HTT	KRTAP3-3	0	14683
HTT	KRTAP4-1	0	14683
HTT	KRTAP4-11	0	14683
HTT	KRTAP4-12	0	14683
HTT	KRTAP4-16	0	14683
HTT	KRTAP4-2	0	14683
HTT	KRTAP4-3	0	14683
HTT	KRTAP4-5	0	14683
HTT	KRTAP4-6	0	14683
HTT	KRTAP4-7	0	14683
HTT	KRTAP4-8	0	14683
HTT	KRTAP4-9	0	14683
HTT	KRTAP5-11	0	14683
HTT	KRTAP5-2	0	14683
HTT	KRTAP5-3	0	14683
HTT	KRTAP5-4	0	14683
HTT	KRTAP5-5	0	14683
HTT	KRTAP5-6	0	14683
HTT	KRTAP5-7	0	14683
HTT	KRTAP5-9	0	14683
HTT	KRTAP6-1	0	14683
HTT	KRTAP6-2	0	14683
HTT	KRTAP6-3	0	14683
HTT	KRTAP7-1	0	14683
HTT	KRTAP8-1	0	14683
HTT	KRTAP9-1	0	14683
HTT	KRTAP9-2	0	14683
HTT	KRTAP9-4	0	14683
HTT	KRTAP9-6	0	14683
HTT	KRTAP9-7	0	14683
HTT	KRTAP9-8	0	14683
HTT	KRTAP9-9	0	14683
HTT	KRTCAP2	0	14683
HTT	KRTDAP	0	14683
HTT	KSR1	0	14683
HTT	KTI12	0	14683
HTT	KXD1	0	14683
HTT	KYAT1	0	14683
HTT	KYAT3	0	14683
HTT	L1TD1	0	14683
HTT	LACRT	0	14683
HTT	LACTB2	0	14683
HTT	LAG3	0	14683
HTT	LAIR2	0	14683
HTT	LALBA	0	14683
HTT	LAMC1	0	14683
HTT	LAMC2	0	14683
HTT	LAMC3	0	14683
HTT	LAMP1	0	14683
HTT	LAMP5	0	14683
HTT	LAMTOR3	0	14683
HTT	LAMTOR4	0	14683
HTT	LANCL3	0	14683
HTT	LAPTM4A	0	14683
HTT	LAPTM5	0	14683
HTT	LARGE1	0	14683
HTT	LARGE2	0	14683
HTT	LARP6	0	14683
HTT	LARS1	0	14683
HTT	LASP1	0	14683
HTT	LAT	0	14683
HTT	LAT2	0	14683
HTT	LAX1	0	14683
HTT	LBH	0	14683
HTT	LBHD2	0	14683
HTT	LCA5	0	14683
HTT	LCE1B	0	14683
HTT	LCE1C	0	14683
HTT	LCE1D	0	14683
HTT	LCE1E	0	14683
HTT	LCE1F	0	14683
HTT	LCE2A	0	14683
HTT	LCE2B	0	14683
HTT	LCE2C	0	14683
HTT	LCE2D	0	14683
HTT	LCE3A	0	14683
HTT	LCE3B	0	14683
HTT	LCE3C	0	14683
HTT	LCE3D	0	14683
HTT	LCE3E	0	14683
HTT	LCE4A	0	14683
HTT	LCE6A	0	14683
HTT	LCE7A	0	14683
HTT	LCK	0	14683
HTT	LCLAT1	0	14683
HTT	LCMT2	0	14683
HTT	LCN10	0	14683
HTT	LCN12	0	14683
HTT	LCN15	0	14683
HTT	LCN2	0	14683
HTT	LCN6	0	14683
HTT	LCN8	0	14683
HTT	LCN9	0	14683
HTT	LCNL1	0	14683
HTT	LCP2	0	14683
HTT	LCT	0	14683
HTT	LCTL	0	14683
HTT	LDAF1	0	14683
HTT	LDAH	0	14683
HTT	LDHA	0	14683
HTT	LDHAL6B	0	14683
HTT	LDHB	0	14683
HTT	LDHC	0	14683
HTT	LDHD	0	14683
HTT	LDLRAD2	0	14683
HTT	LEAP2	0	14683
HTT	LECT2	0	14683
HTT	LEFTY1	0	14683
HTT	LEFTY2	0	14683
HTT	LELP1	0	14683
HTT	LEMD2	0	14683
HTT	LENEP	0	14683
HTT	LENG9	0	14683
HTT	LEPROT	0	14683
HTT	LEPROTL1	0	14683
HTT	LEXM	0	14683
HTT	LFNG	0	14683
HTT	LGALS12	0	14683
HTT	LGALS16	0	14683
HTT	LGALS2	0	14683
HTT	LGALS3BP	0	14683
HTT	LGALS4	0	14683
HTT	LGALS7	0	14683
HTT	LGALS7B	0	14683
HTT	LGALS8	0	14683
HTT	LGALS9B	0	14683
HTT	LGALS9C	0	14683
HTT	LGI2	0	14683
HTT	LGI3	0	14683
HTT	LGI4	0	14683
HTT	LGMN	0	14683
HTT	LGR5	0	14683
HTT	LGTN	0	14683
HTT	LHB	0	14683
HTT	LHFPL1	0	14683
HTT	LHFPL2	0	14683
HTT	LHFPL5	0	14683
HTT	LHFPL6	0	14683
HTT	LHFPL7	0	14683
HTT	LHPP	0	14683
HTT	LHX3	0	14683
HTT	LHX4	0	14683
HTT	LHX6	0	14683
HTT	LIF	0	14683
HTT	LILRA1	0	14683
HTT	LILRA2	0	14683
HTT	LILRA3	0	14683
HTT	LILRA4	0	14683
HTT	LILRA5	0	14683
HTT	LILRA6	0	14683
HTT	LILRB2	0	14683
HTT	LILRB4	0	14683
HTT	LILRB5	0	14683
HTT	LIME1	0	14683
HTT	LIMS1	0	14683
HTT	LIMS2	0	14683
HTT	LIMS3	0	14683
HTT	LIMS4	0	14683
HTT	LIN28A	0	14683
HTT	LIN7A	0	14683
HTT	LIN7B	0	14683
HTT	LIN7C	0	14683
HTT	LINC02798	0	14683
HTT	LINGO2	0	14683
HTT	LINGO3	0	14683
HTT	LINGO4	0	14683
HTT	LIPA	0	14683
HTT	LIPB	0	14683
HTT	LIPC	0	14683
HTT	LIPE	0	14683
HTT	LIPF	0	14683
HTT	LIPG	0	14683
HTT	LIPI	0	14683
HTT	LIPJ	0	14683
HTT	LIPK	0	14683
HTT	LIPM	0	14683
HTT	LIPN	0	14683
HTT	LIPT2	0	14683
HTT	LITAFD	0	14683
HTT	LIX1	0	14683
HTT	LIX1L	0	14683
HTT	LLCFC1	0	14683
HTT	LMAN1L	0	14683
HTT	LMAN2	0	14683
HTT	LMAN2L	0	14683
HTT	LMBR1L	0	14683
HTT	LMF1	0	14683
HTT	LMNA	0	14683
HTT	LMNB1	0	14683
HTT	LMNB2	0	14683
HTT	LMNTD2	0	14683
HTT	LMO3	0	14683
HTT	LMOD1	0	14683
HTT	LMOD2	0	14683
HTT	LNP1	0	14683
HTT	LNPK	0	14683
HTT	LNX1	0	14683
HTT	LONP1	0	14683
HTT	LORICRIN	0	14683
HTT	LOX	0	14683
HTT	LOXL1	0	14683
HTT	LPAR1	0	14683
HTT	LPAR2	0	14683
HTT	LPAR4	0	14683
HTT	LPAR5	0	14683
HTT	LPCAT1	0	14683
HTT	LPCAT3	0	14683
HTT	LPGAT1	0	14683
HTT	LPIN2	0	14683
HTT	LPIN3	0	14683
HTT	LPO	0	14683
HTT	LPP	0	14683
HTT	LRAT	0	14683
HTT	LRCOL1	0	14683
HTT	LRFN4	0	14683
HTT	LRFN5	0	14683
HTT	LRG1	0	14683
HTT	LRGUK	0	14683
HTT	LRIG2	0	14683
HTT	LRIT2	0	14683
HTT	LRP11	0	14683
HTT	LRP2BP	0	14683
HTT	LRP8	0	14683
HTT	LRPAP1	0	14683
HTT	LRRC1	0	14683
HTT	LRRC10	0	14683
HTT	LRRC15	0	14683
HTT	LRRC18	0	14683
HTT	LRRC24	0	14683
HTT	LRRC25	0	14683
HTT	LRRC26	0	14683
HTT	LRRC27	0	14683
HTT	LRRC3	0	14683
HTT	LRRC30	0	14683
HTT	LRRC34	0	14683
HTT	LRRC36	0	14683
HTT	LRRC37A2	0	14683
HTT	LRRC37A3	0	14683
HTT	LRRC37B	0	14683
HTT	LRRC38	0	14683
HTT	LRRC3B	0	14683
HTT	LRRC3C	0	14683
HTT	LRRC4	0	14683
HTT	LRRC41	0	14683
HTT	LRRC46	0	14683
HTT	LRRC47	0	14683
HTT	LRRC49	0	14683
HTT	LRRC4B	0	14683
HTT	LRRC4C	0	14683
HTT	LRRC51	0	14683
HTT	LRRC52	0	14683
HTT	LRRC55	0	14683
HTT	LRRC56	0	14683
HTT	LRRC59	0	14683
HTT	LRRC63	0	14683
HTT	LRRC69	0	14683
HTT	LRRC70	0	14683
HTT	LRRC71	0	14683
HTT	LRRC72	0	14683
HTT	LRRC74A	0	14683
HTT	LRRC74B	0	14683
HTT	LRRC8A	0	14683
HTT	LRRC8E	0	14683
HTT	LRRCC1	0	14683
HTT	LRRD1	0	14683
HTT	LRRFIP1	0	14683
HTT	LRRFIP2	0	14683
HTT	LRRN4	0	14683
HTT	LRRTM1	0	14683
HTT	LRRTM2	0	14683
HTT	LRSAM1	0	14683
HTT	LRTM1	0	14683
HTT	LRTM2	0	14683
HTT	LRTOMT	0	14683
HTT	LRWD1	0	14683
HTT	LSG1	0	14683
HTT	LSM1	0	14683
HTT	LSM14A	0	14683
HTT	LSM14B	0	14683
HTT	LSM3	0	14683
HTT	LSM4	0	14683
HTT	LSM6	0	14683
HTT	LSM7	0	14683
HTT	LSMEM1	0	14683
HTT	LSMEM2	0	14683
HTT	LSP1	0	14683
HTT	LSR	0	14683
HTT	LST1	0	14683
HTT	LTA	0	14683
HTT	LTB	0	14683
HTT	LTB4R	0	14683
HTT	LTB4R2	0	14683
HTT	LTBP3	0	14683
HTT	LTV1	0	14683
HTT	LUM	0	14683
HTT	LURAP1	0	14683
HTT	LURAP1L	0	14683
HTT	LUZP4	0	14683
HTT	LUZP6	0	14683
HTT	LVRN	0	14683
HTT	LY6D	0	14683
HTT	LY6E	0	14683
HTT	LY6G6C	0	14683
HTT	LY6G6D	0	14683
HTT	LY6H	0	14683
HTT	LY6K	0	14683
HTT	LY6L	0	14683
HTT	LY75	0	14683
HTT	LY86	0	14683
HTT	LY9	0	14683
HTT	LY96	0	14683
HTT	LYAR	0	14683
HTT	LYG1	0	14683
HTT	LYG2	0	14683
HTT	LYPD2	0	14683
HTT	LYPD3	0	14683
HTT	LYPD6	0	14683
HTT	LYPD8	0	14683
HTT	LYPLAL1	0	14683
HTT	LYRM7	0	14683
HTT	LYRM9	0	14683
HTT	LYSET	0	14683
HTT	LYSMD2	0	14683
HTT	LYSMD3	0	14683
HTT	LYSMD4	0	14683
HTT	LYVE1	0	14683
HTT	LYZ	0	14683
HTT	LYZL1	0	14683
HTT	LYZL2	0	14683
HTT	LYZL6	0	14683
HTT	LZTS2	0	14683
HTT	LZTS3	0	14683
HTT	M1AP	0	14683
HTT	M6PR	0	14683
HTT	MACC1	0	14683
HTT	MACIR	0	14683
HTT	MACO1	0	14683
HTT	MAD2L2	0	14683
HTT	MAEL	0	14683
HTT	MAF	0	14683
HTT	MAFA	0	14683
HTT	MAG	0	14683
HTT	MAGEA1	0	14683
HTT	MAGEA12	0	14683
HTT	MAGEA2	0	14683
HTT	MAGEA2B	0	14683
HTT	MAGEA4	0	14683
HTT	MAGEA6	0	14683
HTT	MAGEA8	0	14683
HTT	MAGEB1	0	14683
HTT	MAGEB10	0	14683
HTT	MAGEB2	0	14683
HTT	MAGEB5	0	14683
HTT	MAGEB6B	0	14683
HTT	MAGED1	0	14683
HTT	MAGED4	0	14683
HTT	MAGED4B	0	14683
HTT	MAGEF1	0	14683
HTT	MAGEH1	0	14683
HTT	MAGI1	0	14683
HTT	MAGI2	0	14683
HTT	MAGI3	0	14683
HTT	MAGOHB	0	14683
HTT	MAGT1	0	14683
HTT	MAIP1	0	14683
HTT	MAJIN	0	14683
HTT	MAK16	0	14683
HTT	MAL	0	14683
HTT	MAL2	0	14683
HTT	MALL	0	14683
HTT	MALRD1	0	14683
HTT	MALSU1	0	14683
HTT	MALT1	0	14683
HTT	MAMDC2	0	14683
HTT	MAN1A2	0	14683
HTT	MAN2B2	0	14683
HTT	MANBAL	0	14683
HTT	MANEA	0	14683
HTT	MANF	0	14683
HTT	MANSC1	0	14683
HTT	MANSC4	0	14683
HTT	MAOA	0	14683
HTT	MAOB	0	14683
HTT	MAP10	0	14683
HTT	MAP1LC3B	0	14683
HTT	MAP1LC3B2	0	14683
HTT	MAP1LC3BP1	0	14683
HTT	MAP1LC3C	0	14683
HTT	MAP2K2	0	14683
HTT	MAP2K5	0	14683
HTT	MAP2K7	0	14683
HTT	MAP3K14	0	14683
HTT	MAP3K19	0	14683
HTT	MAP3K20	0	14683
HTT	MAP3K21	0	14683
HTT	MAP3K7	0	14683
HTT	MAP3K8	0	14683
HTT	MAP6	0	14683
HTT	MAP7	0	14683
HTT	MAPK1	0	14683
HTT	MAPK10	0	14683
HTT	MAPK12	0	14683
HTT	MAPK14	0	14683
HTT	MAPK6	0	14683
HTT	MAPK8	0	14683
HTT	MAPK8IP1	0	14683
HTT	MAPK8IP3	0	14683
HTT	MAPK9	0	14683
HTT	MAPKBP1	0	14683
HTT	MAPRE1	0	14683
HTT	MARCHF1	0	14683
HTT	MARCHF10	0	14683
HTT	MARCHF11	0	14683
HTT	MARCHF2	0	14683
HTT	MARCHF3	0	14683
HTT	MARCHF4	0	14683
HTT	MARCHF5	0	14683
HTT	MARCHF6	0	14683
HTT	MARCHF7	0	14683
HTT	MARCHF8	0	14683
HTT	MARCHF9	0	14683
HTT	MARCKSL1	0	14683
HTT	MARCOL	0	14683
HTT	MARF1	0	14683
HTT	MARK4	0	14683
HTT	MARS1	0	14683
HTT	MARS2	0	14683
HTT	MARVELD1	0	14683
HTT	MARVELD3	0	14683
HTT	MAS1	0	14683
HTT	MAS1L	0	14683
HTT	MASP2	0	14683
HTT	MATN1	0	14683
HTT	MATN2	0	14683
HTT	MATN4	0	14683
HTT	MB	0	14683
HTT	MBD3L1	0	14683
HTT	MBL2	0	14683
HTT	MBLAC1	0	14683
HTT	MBLAC2	0	14683
HTT	MBNL3	0	14683
HTT	MBOAT1	0	14683
HTT	MBOAT4	0	14683
HTT	MBOAT7	0	14683
HTT	MBTPS1	0	14683
HTT	MC1R	0	14683
HTT	MC2R	0	14683
HTT	MC3R	0	14683
HTT	MC4R	0	14683
HTT	MC5R	0	14683
HTT	MCAM	0	14683
HTT	MCAT	0	14683
HTT	MCCD1	0	14683
HTT	MCEMP1	0	14683
HTT	MCFD2	0	14683
HTT	MCHR1	0	14683
HTT	MCHR2	0	14683
HTT	MCIDAS	0	14683
HTT	MCOLN2	0	14683
HTT	MCOLN3	0	14683
HTT	MCRIP1	0	14683
HTT	MCRIP2	0	14683
HTT	MCTS1	0	14683
HTT	MCTS2	0	14683
HTT	MCUR1	0	14683
HTT	MDFIC2	0	14683
HTT	MDH1	0	14683
HTT	MDH1B	0	14683
HTT	MDH2	0	14683
HTT	MDK	0	14683
HTT	MDM1	0	14683
HTT	ME3	0	14683
HTT	MEAF6	0	14683
HTT	MEAK7	0	14683
HTT	MECR	0	14683
HTT	MED19	0	14683
HTT	MED20	0	14683
HTT	MEI4	0	14683
HTT	MEIG1	0	14683
HTT	MEIKIN	0	14683
HTT	MEIOB	0	14683
HTT	MEIOC	0	14683
HTT	MELTF	0	14683
HTT	MEMO1	0	14683
HTT	MEOX2	0	14683
HTT	MEP1A	0	14683
HTT	MEPE	0	14683
HTT	MESD	0	14683
HTT	METAP1	0	14683
HTT	METAP1D	0	14683
HTT	METAP2	0	14683
HTT	METRN	0	14683
HTT	METRNL	0	14683
HTT	METTL13	0	14683
HTT	METTL15	0	14683
HTT	METTL23	0	14683
HTT	METTL24	0	14683
HTT	METTL25B	0	14683
HTT	METTL26	0	14683
HTT	METTL27	0	14683
HTT	METTL2A	0	14683
HTT	METTL4	0	14683
HTT	METTL7B	0	14683
HTT	MEX3C	0	14683
HTT	MEX3D	0	14683
HTT	MFAP2	0	14683
HTT	MFAP3	0	14683
HTT	MFAP4	0	14683
HTT	MFGE8	0	14683
HTT	MFN2	0	14683
HTT	MFSD11	0	14683
HTT	MFSD12	0	14683
HTT	MFSD13A	0	14683
HTT	MFSD14A	0	14683
HTT	MFSD2A	0	14683
HTT	MFSD3	0	14683
HTT	MFSD4A	0	14683
HTT	MFSD4B	0	14683
HTT	MFSD5	0	14683
HTT	MFSD8	0	14683
HTT	MFSD9	0	14683
HTT	MGAM	0	14683
HTT	MGAM2	0	14683
HTT	MGAT2	0	14683
HTT	MGAT3	0	14683
HTT	MGAT4A	0	14683
HTT	MGAT4D	0	14683
HTT	MGME1	0	14683
HTT	MGP	0	14683
HTT	MGST1	0	14683
HTT	MGST2	0	14683
HTT	MIA	0	14683
HTT	MIA2	0	14683
HTT	MIB1	0	14683
HTT	MIB2	0	14683
HTT	MICA	0	14683
HTT	MICAL1	0	14683
HTT	MICALL1	0	14683
HTT	MICB	0	14683
HTT	MICOS10	0	14683
HTT	MICOS13	0	14683
HTT	MICU1	0	14683
HTT	MID2	0	14683
HTT	MIEF1	0	14683
HTT	MIEF2	0	14683
HTT	MIEN1	0	14683
HTT	MIF	0	14683
HTT	MIF4GD	0	14683
HTT	MIGA1	0	14683
HTT	MILR1	0	14683
HTT	MINAR1	0	14683
HTT	MINAR2	0	14683
HTT	MINDY4	0	14683
HTT	MINDY4B	0	14683
HTT	MINPP1	0	14683
HTT	MIOX	0	14683
HTT	MIP	0	14683
HTT	MIS12	0	14683
HTT	MISFA	0	14683
HTT	MISP	0	14683
HTT	MISP3	0	14683
HTT	MITF	0	14683
HTT	MIX23	0	14683
HTT	MKNK2	0	14683
HTT	MKRN2OS	0	14683
HTT	MLANA	0	14683
HTT	MLEC	0	14683
HTT	MLN	0	14683
HTT	MLNR	0	14683
HTT	MLPH	0	14683
HTT	MLYCD	0	14683
HTT	MMAA	0	14683
HTT	MMD2	0	14683
HTT	MMGT1	0	14683
HTT	MMP1	0	14683
HTT	MMP11	0	14683
HTT	MMP12	0	14683
HTT	MMP13	0	14683
HTT	MMP14	0	14683
HTT	MMP16	0	14683
HTT	MMP17	0	14683
HTT	MMP19	0	14683
HTT	MMP21	0	14683
HTT	MMP23B	0	14683
HTT	MMP24OS	0	14683
HTT	MMP27	0	14683
HTT	MMP3	0	14683
HTT	MMP8	0	14683
HTT	MMRN1	0	14683
HTT	MMRN2	0	14683
HTT	MMUT	0	14683
HTT	MOB1A	0	14683
HTT	MOB2	0	14683
HTT	MOB3A	0	14683
HTT	MOB3B	0	14683
HTT	MOB3C	0	14683
HTT	MOBP	0	14683
HTT	MOCOS	0	14683
HTT	MOCS1	0	14683
HTT	MOCS3	0	14683
HTT	MOGAT2	0	14683
HTT	MOGAT3	0	14683
HTT	MOK	0	14683
HTT	MON1A	0	14683
HTT	MOS	0	14683
HTT	MOSMO	0	14683
HTT	MOSPD2	0	14683
HTT	MOV10L1	0	14683
HTT	MPC1	0	14683
HTT	MPC1L	0	14683
HTT	MPC2	0	14683
HTT	MPDU1	0	14683
HTT	MPHOSPH10	0	14683
HTT	MPI	0	14683
HTT	MPIG6B	0	14683
HTT	MPL	0	14683
HTT	MPND	0	14683
HTT	MPO	0	14683
HTT	MPP2	0	14683
HTT	MPP4	0	14683
HTT	MPPED1	0	14683
HTT	MPPED2	0	14683
HTT	MPST	0	14683
HTT	MPV17L	0	14683
HTT	MPV17L2	0	14683
HTT	MPZ	0	14683
HTT	MPZL1	0	14683
HTT	MPZL2	0	14683
HTT	MPZL3	0	14683
HTT	MRAP2	0	14683
HTT	MRAS	0	14683
HTT	MRC1	0	14683
HTT	MREG	0	14683
HTT	MRGPRD	0	14683
HTT	MRGPRE	0	14683
HTT	MRGPRF	0	14683
HTT	MRGPRG	0	14683
HTT	MRGPRX1	0	14683
HTT	MRGPRX2	0	14683
HTT	MRGPRX4	0	14683
HTT	MRLN	0	14683
HTT	MRM1	0	14683
HTT	MRM2	0	14683
HTT	MRM3	0	14683
HTT	MRNIP	0	14683
HTT	MRO	0	14683
HTT	MROH2A	0	14683
HTT	MROH5	0	14683
HTT	MROH7	0	14683
HTT	MRPL10	0	14683
HTT	MRPL11	0	14683
HTT	MRPL12	0	14683
HTT	MRPL13	0	14683
HTT	MRPL14	0	14683
HTT	MRPL15	0	14683
HTT	MRPL16	0	14683
HTT	MRPL17	0	14683
HTT	MRPL18	0	14683
HTT	MRPL19	0	14683
HTT	MRPL2	0	14683
HTT	MRPL20	0	14683
HTT	MRPL24	0	14683
HTT	MRPL28	0	14683
HTT	MRPL3	0	14683
HTT	MRPL30	0	14683
HTT	MRPL32	0	14683
HTT	MRPL33	0	14683
HTT	MRPL34	0	14683
HTT	MRPL36	0	14683
HTT	MRPL37	0	14683
HTT	MRPL39	0	14683
HTT	MRPL4	0	14683
HTT	MRPL41	0	14683
HTT	MRPL42	0	14683
HTT	MRPL44	0	14683
HTT	MRPL45	0	14683
HTT	MRPL46	0	14683
HTT	MRPL47	0	14683
HTT	MRPL48	0	14683
HTT	MRPL49	0	14683
HTT	MRPL50	0	14683
HTT	MRPL51	0	14683
HTT	MRPL52	0	14683
HTT	MRPL53	0	14683
HTT	MRPL54	0	14683
HTT	MRPL55	0	14683
HTT	MRPL57	0	14683
HTT	MRPL58	0	14683
HTT	MRPL9	0	14683
HTT	MRPS10	0	14683
HTT	MRPS11	0	14683
HTT	MRPS12	0	14683
HTT	MRPS14	0	14683
HTT	MRPS15	0	14683
HTT	MRPS16	0	14683
HTT	MRPS17	0	14683
HTT	MRPS18A	0	14683
HTT	MRPS18B	0	14683
HTT	MRPS18C	0	14683
HTT	MRPS2	0	14683
HTT	MRPS21	0	14683
HTT	MRPS23	0	14683
HTT	MRPS24	0	14683
HTT	MRPS25	0	14683
HTT	MRPS26	0	14683
HTT	MRPS27	0	14683
HTT	MRPS28	0	14683
HTT	MRPS30	0	14683
HTT	MRPS33	0	14683
HTT	MRPS34	0	14683
HTT	MRPS35	0	14683
HTT	MRPS36	0	14683
HTT	MRPS5	0	14683
HTT	MRPS7	0	14683
HTT	MRRF	0	14683
HTT	MRS2	0	14683
HTT	MRTFB	0	14683
HTT	MS4A1	0	14683
HTT	MS4A10	0	14683
HTT	MS4A12	0	14683
HTT	MS4A13	0	14683
HTT	MS4A15	0	14683
HTT	MS4A18	0	14683
HTT	MS4A2	0	14683
HTT	MS4A3	0	14683
HTT	MS4A4A	0	14683
HTT	MS4A4E	0	14683
HTT	MS4A5	0	14683
HTT	MS4A6E	0	14683
HTT	MS4A7	0	14683
HTT	MS4A8	0	14683
HTT	MSANTD1	0	14683
HTT	MSANTD2	0	14683
HTT	MSANTD5	0	14683
HTT	MSANTD7	0	14683
HTT	MSGN1	0	14683
HTT	MSH5	0	14683
HTT	MSI2	0	14683
HTT	MSMB	0	14683
HTT	MSMO1	0	14683
HTT	MSMP	0	14683
HTT	MSN	0	14683
HTT	MSR1	0	14683
HTT	MST1	0	14683
HTT	MSTN	0	14683
HTT	MSTO1	0	14683
HTT	MSX2	0	14683
HTT	MT-ATP6	0	14683
HTT	MT-ATP8	0	14683
HTT	MT-CO1	0	14683
HTT	MT-CO2	0	14683
HTT	MT-CO3	0	14683
HTT	MT-CYB	0	14683
HTT	MT-ND1	0	14683
HTT	MT-ND2	0	14683
HTT	MT-ND3	0	14683
HTT	MT-ND4	0	14683
HTT	MT-ND4L	0	14683
HTT	MT-ND5	0	14683
HTT	MT-ND6	0	14683
HTT	MT1A	0	14683
HTT	MT1B	0	14683
HTT	MT1F	0	14683
HTT	MT1G	0	14683
HTT	MT1H	0	14683
HTT	MT1HL1	0	14683
HTT	MT1M	0	14683
HTT	MT1X	0	14683
HTT	MT2A	0	14683
HTT	MT3	0	14683
HTT	MTARC1	0	14683
HTT	MTARC2	0	14683
HTT	MTCH1	0	14683
HTT	MTCH2	0	14683
HTT	MTCL1	0	14683
HTT	MTERF1	0	14683
HTT	MTERF2	0	14683
HTT	MTERF3	0	14683
HTT	MTERF4	0	14683
HTT	MTFP1	0	14683
HTT	MTFR1	0	14683
HTT	MTFR1L	0	14683
HTT	MTFR2	0	14683
HTT	MTG1	0	14683
HTT	MTG2	0	14683
HTT	MTHFD1L	0	14683
HTT	MTHFD2	0	14683
HTT	MTHFD2L	0	14683
HTT	MTHFS	0	14683
HTT	MTIF3	0	14683
HTT	MTLN	0	14683
HTT	MTM1	0	14683
HTT	MTMR1	0	14683
HTT	MTMR11	0	14683
HTT	MTMR14	0	14683
HTT	MTMR8	0	14683
HTT	MTNR1A	0	14683
HTT	MTNR1B	0	14683
HTT	MTPN	0	14683
HTT	MTRES1	0	14683
HTT	MTRF1	0	14683
HTT	MTRF1L	0	14683
HTT	MTSS1	0	14683
HTT	MTSS2	0	14683
HTT	MTURN	0	14683
HTT	MTUS2	0	14683
HTT	MTX1	0	14683
HTT	MTX2	0	14683
HTT	MUC1	0	14683
HTT	MUC12	0	14683
HTT	MUC15	0	14683
HTT	MUC17	0	14683
HTT	MUC21	0	14683
HTT	MUC22	0	14683
HTT	MUC3A	0	14683
HTT	MUC3B	0	14683
HTT	MUC5AC	0	14683
HTT	MUC7	0	14683
HTT	MUC8	0	14683
HTT	MUCL1	0	14683
HTT	MUCL3	0	14683
HTT	MUSTN1	0	14683
HTT	MVB12A	0	14683
HTT	MVB12B	0	14683
HTT	MVD	0	14683
HTT	MX1	0	14683
HTT	MX2	0	14683
HTT	MXRA7	0	14683
HTT	MYADM	0	14683
HTT	MYADML2	0	14683
HTT	MYBPC1	0	14683
HTT	MYBPC3	0	14683
HTT	MYBPHL	0	14683
HTT	MYD88	0	14683
HTT	MYDGF	0	14683
HTT	MYF6	0	14683
HTT	MYH6	0	14683
HTT	MYL1	0	14683
HTT	MYL11	0	14683
HTT	MYL12A	0	14683
HTT	MYL12B	0	14683
HTT	MYL12BP2	0	14683
HTT	MYL2	0	14683
HTT	MYL3	0	14683
HTT	MYL4	0	14683
HTT	MYL6	0	14683
HTT	MYL7	0	14683
HTT	MYL9	0	14683
HTT	MYLIP	0	14683
HTT	MYLK2	0	14683
HTT	MYLK4	0	14683
HTT	MYMK	0	14683
HTT	MYMX	0	14683
HTT	MYO18A	0	14683
HTT	MYO19	0	14683
HTT	MYOCOS	0	14683
HTT	MYORG	0	14683
HTT	MYOT	0	14683
HTT	MYOZ1	0	14683
HTT	MYOZ3	0	14683
HTT	MYRFL	0	14683
HTT	MYZAP	0	14683
HTT	MZB1	0	14683
HTT	MZT1	0	14683
HTT	MZT2A	0	14683
HTT	MZT2B	0	14683
HTT	N4BP1	0	14683
HTT	N4BP2L1	0	14683
HTT	NAA10	0	14683
HTT	NAA20	0	14683
HTT	NAA30	0	14683
HTT	NAA50	0	14683
HTT	NAA80	0	14683
HTT	NAAA	0	14683
HTT	NAALADL1	0	14683
HTT	NACA2	0	14683
HTT	NACAD	0	14683
HTT	NACC2	0	14683
HTT	NADK2	0	14683
HTT	NAGK	0	14683
HTT	NAGPA	0	14683
HTT	NAGS	0	14683
HTT	NAIP	0	14683
HTT	NALF1	0	14683
HTT	NALF2	0	14683
HTT	NAMPT	0	14683
HTT	NANOGNB	0	14683
HTT	NANOS2	0	14683
HTT	NANOS3	0	14683
HTT	NANP	0	14683
HTT	NAP1L2	0	14683
HTT	NAP1L3	0	14683
HTT	NAPA	0	14683
HTT	NAPB	0	14683
HTT	NAPRT	0	14683
HTT	NARS1	0	14683
HTT	NAT1	0	14683
HTT	NAT10	0	14683
HTT	NAT14	0	14683
HTT	NAT8	0	14683
HTT	NAT8L	0	14683
HTT	NATD1	0	14683
HTT	NAXD	0	14683
HTT	NBDY	0	14683
HTT	NBL1	0	14683
HTT	NBPF1	0	14683
HTT	NBPF10	0	14683
HTT	NBPF11	0	14683
HTT	NBPF15	0	14683
HTT	NBPF19	0	14683
HTT	NBPF20	0	14683
HTT	NBPF26	0	14683
HTT	NBPF8	0	14683
HTT	NBPF9	0	14683
HTT	NCALD	0	14683
HTT	NCAM2	0	14683
HTT	NCAPG	0	14683
HTT	NCAPH	0	14683
HTT	NCBP1	0	14683
HTT	NCBP2AS2	0	14683
HTT	NCBP2L	0	14683
HTT	NCBP3	0	14683
HTT	NCCRP1	0	14683
HTT	NCEH1	0	14683
HTT	NCF1	0	14683
HTT	NCF2	0	14683
HTT	NCF4	0	14683
HTT	NCK1	0	14683
HTT	NCK2	0	14683
HTT	NCMAP	0	14683
HTT	NCR1	0	14683
HTT	NCR2	0	14683
HTT	NCR3	0	14683
HTT	NCR3LG1	0	14683
HTT	NCS1	0	14683
HTT	NCSTN	0	14683
HTT	NDC1	0	14683
HTT	NDE1	0	14683
HTT	NDEL1	0	14683
HTT	NDFIP1	0	14683
HTT	NDFIP2	0	14683
HTT	NDNF	0	14683
HTT	NDOR1	0	14683
HTT	NDRG3	0	14683
HTT	NDST3	0	14683
HTT	NDUFA10	0	14683
HTT	NDUFA11	0	14683
HTT	NDUFA13	0	14683
HTT	NDUFA2	0	14683
HTT	NDUFA3	0	14683
HTT	NDUFA4	0	14683
HTT	NDUFA4L2	0	14683
HTT	NDUFA5	0	14683
HTT	NDUFA7	0	14683
HTT	NDUFA8	0	14683
HTT	NDUFA9	0	14683
HTT	NDUFAB1	0	14683
HTT	NDUFAF1	0	14683
HTT	NDUFAF2	0	14683
HTT	NDUFAF3	0	14683
HTT	NDUFAF5	0	14683
HTT	NDUFAF6	0	14683
HTT	NDUFAF7	0	14683
HTT	NDUFAF8	0	14683
HTT	NDUFB1	0	14683
HTT	NDUFB10	0	14683
HTT	NDUFB11	0	14683
HTT	NDUFB3	0	14683
HTT	NDUFB4	0	14683
HTT	NDUFB5	0	14683
HTT	NDUFB6	0	14683
HTT	NDUFB7	0	14683
HTT	NDUFB8	0	14683
HTT	NDUFB9	0	14683
HTT	NDUFC1	0	14683
HTT	NDUFS1	0	14683
HTT	NDUFS2	0	14683
HTT	NDUFS3	0	14683
HTT	NDUFS4	0	14683
HTT	NDUFS5	0	14683
HTT	NDUFS6	0	14683
HTT	NDUFS7	0	14683
HTT	NDUFS8	0	14683
HTT	NDUFV2	0	14683
HTT	NDUFV3	0	14683
HTT	NECAB2	0	14683
HTT	NECAB3	0	14683
HTT	NECAP1	0	14683
HTT	NECAP2	0	14683
HTT	NECTIN1	0	14683
HTT	NECTIN2	0	14683
HTT	NECTIN3	0	14683
HTT	NECTIN4	0	14683
HTT	NEFH	0	14683
HTT	NEGR1	0	14683
HTT	NEK3	0	14683
HTT	NELL2	0	14683
HTT	NENF	0	14683
HTT	NEU1	0	14683
HTT	NEU2	0	14683
HTT	NEURL1	0	14683
HTT	NEURL1B	0	14683
HTT	NEURL2	0	14683
HTT	NEURL3	0	14683
HTT	NEUROD2	0	14683
HTT	NEUROG3	0	14683
HTT	NEXN	0	14683
HTT	NF2	0	14683
HTT	NFAM1	0	14683
HTT	NFATC4	0	14683
HTT	NFIL3	0	14683
HTT	NFILZ	0	14683
HTT	NFKB2	0	14683
HTT	NFKBIA	0	14683
HTT	NFKBID	0	14683
HTT	NFKBIE	0	14683
HTT	NFKBIZ	0	14683
HTT	NFU1	0	14683
HTT	NGB	0	14683
HTT	NGDN	0	14683
HTT	NGEF	0	14683
HTT	NGF	0	14683
HTT	NHERF1	0	14683
HTT	NHERF2	0	14683
HTT	NHERF4	0	14683
HTT	NHLH1	0	14683
HTT	NHLRC3	0	14683
HTT	NHLRC4	0	14683
HTT	NHP2	0	14683
HTT	NHSL2	0	14683
HTT	NIBAN1	0	14683
HTT	NIBAN2	0	14683
HTT	NIF3L1	0	14683
HTT	NIFK	0	14683
HTT	NIM1K	0	14683
HTT	NINJ1	0	14683
HTT	NINJ2	0	14683
HTT	NIPA2	0	14683
HTT	NIPAL1	0	14683
HTT	NIPAL2	0	14683
HTT	NIPAL4	0	14683
HTT	NIPSNAP2	0	14683
HTT	NIPSNAP3A	0	14683
HTT	NIPSNAP3B	0	14683
HTT	NIT1	0	14683
HTT	NIT2	0	14683
HTT	NKAIN1	0	14683
HTT	NKAIN2	0	14683
HTT	NKAIN4	0	14683
HTT	NKAPD1	0	14683
HTT	NKD2	0	14683
HTT	NKIRAS1	0	14683
HTT	NKRF	0	14683
HTT	NKX1-1	0	14683
HTT	NKX1-2	0	14683
HTT	NKX2-1	0	14683
HTT	NKX2-3	0	14683
HTT	NKX2-4	0	14683
HTT	NKX2-6	0	14683
HTT	NKX6-3	0	14683
HTT	NLE1	0	14683
HTT	NLGN1	0	14683
HTT	NLGN4X	0	14683
HTT	NLGN4Y	0	14683
HTT	NLN	0	14683
HTT	NLRC3	0	14683
HTT	NLRC4	0	14683
HTT	NLRP14	0	14683
HTT	NLRP2	0	14683
HTT	NLRP2B	0	14683
HTT	NLRP4	0	14683
HTT	NLRP5	0	14683
HTT	NLRP8	0	14683
HTT	NMBR	0	14683
HTT	NME1	0	14683
HTT	NME2	0	14683
HTT	NME6	0	14683
HTT	NMNAT2	0	14683
HTT	NMNAT3	0	14683
HTT	NMS	0	14683
HTT	NMT2	0	14683
HTT	NMU	0	14683
HTT	NMUR1	0	14683
HTT	NMUR2	0	14683
HTT	NNAT	0	14683
HTT	NNMT	0	14683
HTT	NOA1	0	14683
HTT	NOB1	0	14683
HTT	NOC2L	0	14683
HTT	NOC3L	0	14683
HTT	NOC4L	0	14683
HTT	NOCT	0	14683
HTT	NODAL	0	14683
HTT	NOG	0	14683
HTT	NOL10	0	14683
HTT	NOL12	0	14683
HTT	NOL7	0	14683
HTT	NOL8	0	14683
HTT	NOL9	0	14683
HTT	NOM1	0	14683
HTT	NOMO1	0	14683
HTT	NOMO2	0	14683
HTT	NOMO3	0	14683
HTT	NOP10	0	14683
HTT	NOP16	0	14683
HTT	NOP53	0	14683
HTT	NOP56	0	14683
HTT	NOP58	0	14683
HTT	NOS1	0	14683
HTT	NOSTRIN	0	14683
HTT	NOTCH2NLA	0	14683
HTT	NOTCH2NLB	0	14683
HTT	NOTCH2NLC	0	14683
HTT	NOTCH2NLR	0	14683
HTT	NOVA2	0	14683
HTT	NOX3	0	14683
HTT	NOX4	0	14683
HTT	NOXO1	0	14683
HTT	NOXRED1	0	14683
HTT	NPAS4	0	14683
HTT	NPB	0	14683
HTT	NPBWR1	0	14683
HTT	NPBWR2	0	14683
HTT	NPC2	0	14683
HTT	NPEPPS	0	14683
HTT	NPFF	0	14683
HTT	NPFFR2	0	14683
HTT	NPHP1	0	14683
HTT	NPHS1	0	14683
HTT	NPHS2	0	14683
HTT	NPL	0	14683
HTT	NPM3	0	14683
HTT	NPPA	0	14683
HTT	NPPB	0	14683
HTT	NPPC	0	14683
HTT	NPR2	0	14683
HTT	NPR3	0	14683
HTT	NPRL2	0	14683
HTT	NPS	0	14683
HTT	NPTX2	0	14683
HTT	NPTXR	0	14683
HTT	NPW	0	14683
HTT	NPY	0	14683
HTT	NPY1R	0	14683
HTT	NPY4R2	0	14683
HTT	NPY5R	0	14683
HTT	NQO1	0	14683
HTT	NQO2	0	14683
HTT	NR0B1	0	14683
HTT	NR1D1	0	14683
HTT	NR1I4	0	14683
HTT	NR2E1	0	14683
HTT	NR2E3	0	14683
HTT	NR2F6	0	14683
HTT	NR4A3	0	14683
HTT	NR5A2	0	14683
HTT	NRARP	0	14683
HTT	NRAS	0	14683
HTT	NREP	0	14683
HTT	NRG4	0	14683
HTT	NRGN	0	14683
HTT	NRIP3	0	14683
HTT	NRM	0	14683
HTT	NRN1	0	14683
HTT	NRN1L	0	14683
HTT	NRROS	0	14683
HTT	NRSN1	0	14683
HTT	NRSN2	0	14683
HTT	NRTN	0	14683
HTT	NSD3	0	14683
HTT	NSDHL	0	14683
HTT	NSG1	0	14683
HTT	NSG2	0	14683
HTT	NSL1	0	14683
HTT	NSMAF	0	14683
HTT	NSMCE3	0	14683
HTT	NSUN3	0	14683
HTT	NSUN4	0	14683
HTT	NSUN7	0	14683
HTT	NT5C	0	14683
HTT	NT5C1B	0	14683
HTT	NT5C2	0	14683
HTT	NT5C3A	0	14683
HTT	NT5C3B	0	14683
HTT	NT5DC2	0	14683
HTT	NT5DC3	0	14683
HTT	NT5DC4	0	14683
HTT	NT5E	0	14683
HTT	NT5M	0	14683
HTT	NTF3	0	14683
HTT	NTF4	0	14683
HTT	NTM	0	14683
HTT	NTMT2	0	14683
HTT	NTN1	0	14683
HTT	NTN3	0	14683
HTT	NTN4	0	14683
HTT	NTN5	0	14683
HTT	NTNG1	0	14683
HTT	NTNG2	0	14683
HTT	NTRK1	0	14683
HTT	NTRK2	0	14683
HTT	NTS	0	14683
HTT	NTSR1	0	14683
HTT	NTSR2	0	14683
HTT	NUAK1	0	14683
HTT	NUBPL	0	14683
HTT	NUCB1	0	14683
HTT	NUDC	0	14683
HTT	NUDT10	0	14683
HTT	NUDT11	0	14683
HTT	NUDT13	0	14683
HTT	NUDT14	0	14683
HTT	NUDT16L1	0	14683
HTT	NUDT21	0	14683
HTT	NUDT3	0	14683
HTT	NUDT4	0	14683
HTT	NUDT4B	0	14683
HTT	NUDT6	0	14683
HTT	NUDT8	0	14683
HTT	NUDT9	0	14683
HTT	NUMB	0	14683
HTT	NUP62	0	14683
HTT	NUP62CL	0	14683
HTT	NUPR2	0	14683
HTT	NUTF2	0	14683
HTT	NUTF2P4	0	14683
HTT	NUTM1	0	14683
HTT	NUTM2A	0	14683
HTT	NUTM2B	0	14683
HTT	NUTM2D	0	14683
HTT	NUTM2E	0	14683
HTT	NUTM2F	0	14683
HTT	NUTM2G	0	14683
HTT	NVL	0	14683
HTT	NWD2	0	14683
HTT	NXF2	0	14683
HTT	NXF2B	0	14683
HTT	NXN	0	14683
HTT	NXNL1	0	14683
HTT	NXNL2	0	14683
HTT	NXPE1	0	14683
HTT	NXPE4	0	14683
HTT	NXPH1	0	14683
HTT	NXPH2	0	14683
HTT	NXPH3	0	14683
HTT	NYNRIN	0	14683
HTT	NYX	0	14683
HTT	OAT	0	14683
HTT	OAZ1	0	14683
HTT	OAZ2	0	14683
HTT	OBP2A	0	14683
HTT	OBP2B	0	14683
HTT	OBSL1	0	14683
HTT	OC90	0	14683
HTT	OCEL1	0	14683
HTT	OCIAD2	0	14683
HTT	OCLN	0	14683
HTT	OCM	0	14683
HTT	OCM2	0	14683
HTT	OCSTAMP	0	14683
HTT	ODAD1	0	14683
HTT	ODAD2	0	14683
HTT	ODAD3	0	14683
HTT	ODAD4	0	14683
HTT	ODAPH	0	14683
HTT	ODC1	0	14683
HTT	ODF1	0	14683
HTT	ODF2	0	14683
HTT	ODF2L	0	14683
HTT	ODF3	0	14683
HTT	ODF3B	0	14683
HTT	ODF3L2	0	14683
HTT	ODF4	0	14683
HTT	OFD1	0	14683
HTT	OGA	0	14683
HTT	OGDHL	0	14683
HTT	OGN	0	14683
HTT	OIP5	0	14683
HTT	OIT3	0	14683
HTT	OLA1	0	14683
HTT	OLAH	0	14683
HTT	OLFM3	0	14683
HTT	OLFML1	0	14683
HTT	OLFML2B	0	14683
HTT	OLIG1	0	14683
HTT	OLIG3	0	14683
HTT	OMD	0	14683
HTT	OMG	0	14683
HTT	OMP	0	14683
HTT	ONECUT1	0	14683
HTT	OOSP1	0	14683
HTT	OOSP2	0	14683
HTT	OOSP3	0	14683
HTT	OOSP4A	0	14683
HTT	OOSP4B	0	14683
HTT	OPA3	0	14683
HTT	OPALIN	0	14683
HTT	OPCML	0	14683
HTT	OPN1MW	0	14683
HTT	OPN1MW2	0	14683
HTT	OPN1MW3	0	14683
HTT	OPN4	0	14683
HTT	OPN5	0	14683
HTT	OPRD1	0	14683
HTT	OPRK1	0	14683
HTT	OPRPN	0	14683
HTT	OPTC	0	14683
HTT	OR10A2	0	14683
HTT	OR10A3	0	14683
HTT	OR10A4	0	14683
HTT	OR10A5	0	14683
HTT	OR10A6	0	14683
HTT	OR10A7	0	14683
HTT	OR10AC1	0	14683
HTT	OR10AD1	0	14683
HTT	OR10AG1	0	14683
HTT	OR10C1	0	14683
HTT	OR10D3	0	14683
HTT	OR10G2	0	14683
HTT	OR10G3	0	14683
HTT	OR10G4	0	14683
HTT	OR10G6	0	14683
HTT	OR10G7	0	14683
HTT	OR10G8	0	14683
HTT	OR10G9	0	14683
HTT	OR10H3	0	14683
HTT	OR10H4	0	14683
HTT	OR10H5	0	14683
HTT	OR10J1	0	14683
HTT	OR10J4	0	14683
HTT	OR10J5	0	14683
HTT	OR10K1	0	14683
HTT	OR10K2	0	14683
HTT	OR10P1	0	14683
HTT	OR10Q1	0	14683
HTT	OR10R2	0	14683
HTT	OR10S1	0	14683
HTT	OR10T2	0	14683
HTT	OR10X1	0	14683
HTT	OR11A1	0	14683
HTT	OR11H1	0	14683
HTT	OR11H12	0	14683
HTT	OR11H2	0	14683
HTT	OR11H4	0	14683
HTT	OR11H6	0	14683
HTT	OR11H7	0	14683
HTT	OR11L1	0	14683
HTT	OR12D1	0	14683
HTT	OR12D2	0	14683
HTT	OR12D3	0	14683
HTT	OR13A1	0	14683
HTT	OR13C2	0	14683
HTT	OR13C4	0	14683
HTT	OR13C5	0	14683
HTT	OR13C8	0	14683
HTT	OR13C9	0	14683
HTT	OR13D1	0	14683
HTT	OR13F1	0	14683
HTT	OR13H1	0	14683
HTT	OR13J1	0	14683
HTT	OR14A16	0	14683
HTT	OR14A2	0	14683
HTT	OR14I1	0	14683
HTT	OR14J1	0	14683
HTT	OR14K1	0	14683
HTT	OR14L1P	0	14683
HTT	OR1A1	0	14683
HTT	OR1A2	0	14683
HTT	OR1B1	0	14683
HTT	OR1D2	0	14683
HTT	OR1D4	0	14683
HTT	OR1D5	0	14683
HTT	OR1E1	0	14683
HTT	OR1E2	0	14683
HTT	OR1F1	0	14683
HTT	OR1G1	0	14683
HTT	OR1I1	0	14683
HTT	OR1J1	0	14683
HTT	OR1J4	0	14683
HTT	OR1K1	0	14683
HTT	OR1L1	0	14683
HTT	OR1L3	0	14683
HTT	OR1L4	0	14683
HTT	OR1L6	0	14683
HTT	OR1L8	0	14683
HTT	OR1M1	0	14683
HTT	OR1N2	0	14683
HTT	OR1Q1	0	14683
HTT	OR1R1P	0	14683
HTT	OR1S1	0	14683
HTT	OR1S2	0	14683
HTT	OR2A1	0	14683
HTT	OR2A14	0	14683
HTT	OR2A2	0	14683
HTT	OR2A25	0	14683
HTT	OR2A4	0	14683
HTT	OR2A42	0	14683
HTT	OR2A7	0	14683
HTT	OR2AG1	0	14683
HTT	OR2AG2	0	14683
HTT	OR2AJ1	0	14683
HTT	OR2AK2	0	14683
HTT	OR2AP1	0	14683
HTT	OR2AT4	0	14683
HTT	OR2B11	0	14683
HTT	OR2B2	0	14683
HTT	OR2B6	0	14683
HTT	OR2B8P	0	14683
HTT	OR2C1	0	14683
HTT	OR2C3	0	14683
HTT	OR2D2	0	14683
HTT	OR2D3	0	14683
HTT	OR2F2	0	14683
HTT	OR2G2	0	14683
HTT	OR2H2	0	14683
HTT	OR2I1P	0	14683
HTT	OR2J2	0	14683
HTT	OR2J3	0	14683
HTT	OR2L2	0	14683
HTT	OR2L3	0	14683
HTT	OR2L5	0	14683
HTT	OR2L8	0	14683
HTT	OR2M2	0	14683
HTT	OR2M3	0	14683
HTT	OR2M4	0	14683
HTT	OR2M5	0	14683
HTT	OR2M7	0	14683
HTT	OR2S2	0	14683
HTT	OR2T10	0	14683
HTT	OR2T11	0	14683
HTT	OR2T12	0	14683
HTT	OR2T2	0	14683
HTT	OR2T27	0	14683
HTT	OR2T29	0	14683
HTT	OR2T3	0	14683
HTT	OR2T33	0	14683
HTT	OR2T34	0	14683
HTT	OR2T35	0	14683
HTT	OR2T4	0	14683
HTT	OR2T5	0	14683
HTT	OR2T6	0	14683
HTT	OR2T7	0	14683
HTT	OR2T8	0	14683
HTT	OR2V1	0	14683
HTT	OR2V2	0	14683
HTT	OR2W1	0	14683
HTT	OR2W3	0	14683
HTT	OR2Z1	0	14683
HTT	OR3A1	0	14683
HTT	OR3A2	0	14683
HTT	OR3A3	0	14683
HTT	OR4A15	0	14683
HTT	OR4A16	0	14683
HTT	OR4A47	0	14683
HTT	OR4A5	0	14683
HTT	OR4B1	0	14683
HTT	OR4C11	0	14683
HTT	OR4C12	0	14683
HTT	OR4C13	0	14683
HTT	OR4C15	0	14683
HTT	OR4C16	0	14683
HTT	OR4C3	0	14683
HTT	OR4C45	0	14683
HTT	OR4C5	0	14683
HTT	OR4C6	0	14683
HTT	OR4D10	0	14683
HTT	OR4D11	0	14683
HTT	OR4D2	0	14683
HTT	OR4D5	0	14683
HTT	OR4D6	0	14683
HTT	OR4D9	0	14683
HTT	OR4E1	0	14683
HTT	OR4F15	0	14683
HTT	OR4F16	0	14683
HTT	OR4F17	0	14683
HTT	OR4F21	0	14683
HTT	OR4F29	0	14683
HTT	OR4F3	0	14683
HTT	OR4F5	0	14683
HTT	OR4F6	0	14683
HTT	OR4K1	0	14683
HTT	OR4K13	0	14683
HTT	OR4K14	0	14683
HTT	OR4K15	0	14683
HTT	OR4K17	0	14683
HTT	OR4K2	0	14683
HTT	OR4K3	0	14683
HTT	OR4L1	0	14683
HTT	OR4M2	0	14683
HTT	OR4M2B	0	14683
HTT	OR4N4	0	14683
HTT	OR4N4C	0	14683
HTT	OR4P4	0	14683
HTT	OR4Q2	0	14683
HTT	OR4S1	0	14683
HTT	OR4S2	0	14683
HTT	OR4X2	0	14683
HTT	OR51A2	0	14683
HTT	OR51A4	0	14683
HTT	OR51A7	0	14683
HTT	OR51B2	0	14683
HTT	OR51B4	0	14683
HTT	OR51B6	0	14683
HTT	OR51C1P	0	14683
HTT	OR51D1	0	14683
HTT	OR51F1	0	14683
HTT	OR51F2	0	14683
HTT	OR51G1	0	14683
HTT	OR51G2	0	14683
HTT	OR51I1	0	14683
HTT	OR51I2	0	14683
HTT	OR51L1	0	14683
HTT	OR51Q1	0	14683
HTT	OR51S1	0	14683
HTT	OR51T1	0	14683
HTT	OR51V1	0	14683
HTT	OR52A1	0	14683
HTT	OR52B2	0	14683
HTT	OR52B4	0	14683
HTT	OR52B6	0	14683
HTT	OR52D1	0	14683
HTT	OR52E1	0	14683
HTT	OR52E2	0	14683
HTT	OR52E4	0	14683
HTT	OR52E5	0	14683
HTT	OR52E6	0	14683
HTT	OR52E8	0	14683
HTT	OR52H1	0	14683
HTT	OR52I1	0	14683
HTT	OR52I2	0	14683
HTT	OR52K1	0	14683
HTT	OR52K2	0	14683
HTT	OR52L1	0	14683
HTT	OR52M1	0	14683
HTT	OR52N1	0	14683
HTT	OR52N2	0	14683
HTT	OR52N4	0	14683
HTT	OR52N5	0	14683
HTT	OR52P1	0	14683
HTT	OR52R1	0	14683
HTT	OR52W1	0	14683
HTT	OR56A1	0	14683
HTT	OR56A3	0	14683
HTT	OR56A4	0	14683
HTT	OR56A5	0	14683
HTT	OR56B1	0	14683
HTT	OR56B2P	0	14683
HTT	OR5A1	0	14683
HTT	OR5A2	0	14683
HTT	OR5AC2	0	14683
HTT	OR5AK2	0	14683
HTT	OR5AL1	0	14683
HTT	OR5AP2	0	14683
HTT	OR5AR1	0	14683
HTT	OR5AS1	0	14683
HTT	OR5AU1	0	14683
HTT	OR5B17	0	14683
HTT	OR5B21	0	14683
HTT	OR5B3	0	14683
HTT	OR5BS1P	0	14683
HTT	OR5C1	0	14683
HTT	OR5D13	0	14683
HTT	OR5D14	0	14683
HTT	OR5D16	0	14683
HTT	OR5D18	0	14683
HTT	OR5D3P	0	14683
HTT	OR5F1	0	14683
HTT	OR5H14	0	14683
HTT	OR5J2	0	14683
HTT	OR5K1	0	14683
HTT	OR5K2	0	14683
HTT	OR5K3	0	14683
HTT	OR5K4	0	14683
HTT	OR5L1	0	14683
HTT	OR5L2	0	14683
HTT	OR5M1	0	14683
HTT	OR5M11	0	14683
HTT	OR5M3	0	14683
HTT	OR5M8	0	14683
HTT	OR5M9	0	14683
HTT	OR5P2	0	14683
HTT	OR5P3	0	14683
HTT	OR5T1	0	14683
HTT	OR5T2	0	14683
HTT	OR5V1	0	14683
HTT	OR5W2	0	14683
HTT	OR6A2	0	14683
HTT	OR6B1	0	14683
HTT	OR6B2	0	14683
HTT	OR6B3	0	14683
HTT	OR6C1	0	14683
HTT	OR6C2	0	14683
HTT	OR6C3	0	14683
HTT	OR6C6	0	14683
HTT	OR6C74	0	14683
HTT	OR6C76	0	14683
HTT	OR6F1	0	14683
HTT	OR6J1	0	14683
HTT	OR6K3	0	14683
HTT	OR6M1	0	14683
HTT	OR6N1	0	14683
HTT	OR6N2	0	14683
HTT	OR6P1	0	14683
HTT	OR6Q1	0	14683
HTT	OR6S1	0	14683
HTT	OR6T1	0	14683
HTT	OR6V1	0	14683
HTT	OR6X1	0	14683
HTT	OR7A10	0	14683
HTT	OR7A17	0	14683
HTT	OR7A5	0	14683
HTT	OR7C1	0	14683
HTT	OR7D2	0	14683
HTT	OR7D4	0	14683
HTT	OR7E24	0	14683
HTT	OR7G1	0	14683
HTT	OR7G2	0	14683
HTT	OR7G3	0	14683
HTT	OR8A1	0	14683
HTT	OR8B12	0	14683
HTT	OR8B2	0	14683
HTT	OR8B3	0	14683
HTT	OR8B4	0	14683
HTT	OR8B8	0	14683
HTT	OR8D1	0	14683
HTT	OR8D2	0	14683
HTT	OR8D4	0	14683
HTT	OR8G1	0	14683
HTT	OR8G3P	0	14683
HTT	OR8G5	0	14683
HTT	OR8H1	0	14683
HTT	OR8H3	0	14683
HTT	OR8J2	0	14683
HTT	OR8J3	0	14683
HTT	OR8K1	0	14683
HTT	OR8K3	0	14683
HTT	OR8K5	0	14683
HTT	OR8S1	0	14683
HTT	OR8U1	0	14683
HTT	OR8U3	0	14683
HTT	OR8U8	0	14683
HTT	OR9A2	0	14683
HTT	OR9A4	0	14683
HTT	OR9G1	0	14683
HTT	OR9G4	0	14683
HTT	OR9G9	0	14683
HTT	OR9H1P	0	14683
HTT	OR9Q1	0	14683
HTT	OR9Q2	0	14683
HTT	ORAI1	0	14683
HTT	ORM1	0	14683
HTT	ORMDL1	0	14683
HTT	ORMDL2	0	14683
HTT	ORMDL3	0	14683
HTT	OS9	0	14683
HTT	OSBP	0	14683
HTT	OSBP2	0	14683
HTT	OSBPL3	0	14683
HTT	OSBPL9	0	14683
HTT	OSER1	0	14683
HTT	OSGIN2	0	14683
HTT	OSR1	0	14683
HTT	OSR2	0	14683
HTT	OST4	0	14683
HTT	OSTC	0	14683
HTT	OSTCP2	0	14683
HTT	OSTN	0	14683
HTT	OTOGL	0	14683
HTT	OTOL1	0	14683
HTT	OTOP1	0	14683
HTT	OTOP2	0	14683
HTT	OTOP3	0	14683
HTT	OTOR	0	14683
HTT	OTOS	0	14683
HTT	OTUB2	0	14683
HTT	OTUD3	0	14683
HTT	OTUD5	0	14683
HTT	OTULIN	0	14683
HTT	OTULINL	0	14683
HTT	OVCH2	0	14683
HTT	OVGP1	0	14683
HTT	OVOL3	0	14683
HTT	OXA1L	0	14683
HTT	OXCT2	0	14683
HTT	OXER1	0	14683
HTT	OXLD1	0	14683
HTT	OXR1	0	14683
HTT	OXSM	0	14683
HTT	OXT	0	14683
HTT	OXTR	0	14683
HTT	P2RX3	0	14683
HTT	P2RX4	0	14683
HTT	P2RX5	0	14683
HTT	P2RY10	0	14683
HTT	P2RY12	0	14683
HTT	P2RY14	0	14683
HTT	P2RY2	0	14683
HTT	P2RY4	0	14683
HTT	P2RY6	0	14683
HTT	P2RY8	0	14683
HTT	P3H1	0	14683
HTT	P3H2	0	14683
HTT	P3H3	0	14683
HTT	P3H4	0	14683
HTT	P3R3URF	0	14683
HTT	P4HA3	0	14683
HTT	PABIR1	0	14683
HTT	PABPC1L	0	14683
HTT	PABPC1L2A	0	14683
HTT	PABPC1L2B	0	14683
HTT	PABPC4L	0	14683
HTT	PABPC5	0	14683
HTT	PABPN1L	0	14683
HTT	PACC1	0	14683
HTT	PACRG	0	14683
HTT	PADI1	0	14683
HTT	PADI4	0	14683
HTT	PADI6	0	14683
HTT	PAEP	0	14683
HTT	PAFAH1B2	0	14683
HTT	PAFAH1B3	0	14683
HTT	PAFAH2	0	14683
HTT	PAG1	0	14683
HTT	PAGE1	0	14683
HTT	PAGE2	0	14683
HTT	PAGE2B	0	14683
HTT	PAGE3	0	14683
HTT	PAGE4	0	14683
HTT	PAGE5	0	14683
HTT	PAIP1	0	14683
HTT	PAIP2	0	14683
HTT	PAIP2B	0	14683
HTT	PAK1	0	14683
HTT	PAK1IP1	0	14683
HTT	PAK3	0	14683
HTT	PAK4	0	14683
HTT	PALM2	0	14683
HTT	PALM2AKAP2	0	14683
HTT	PALMD	0	14683
HTT	PALS2	0	14683
HTT	PAM	0	14683
HTT	PANK1	0	14683
HTT	PANK3	0	14683
HTT	PANO1	0	14683
HTT	PANX1	0	14683
HTT	PANX2	0	14683
HTT	PAQR3	0	14683
HTT	PAQR4	0	14683
HTT	PAQR5	0	14683
HTT	PAQR7	0	14683
HTT	PAQR8	0	14683
HTT	PAQR9	0	14683
HTT	PARD6G	0	14683
HTT	PARN	0	14683
HTT	PARP10	0	14683
HTT	PARP11	0	14683
HTT	PARP14	0	14683
HTT	PARP15	0	14683
HTT	PARP16	0	14683
HTT	PARP6	0	14683
HTT	PARS2	0	14683
HTT	PARVA	0	14683
HTT	PARVB	0	14683
HTT	PASD1	0	14683
HTT	PATE1	0	14683
HTT	PATE2	0	14683
HTT	PATE3	0	14683
HTT	PATE4	0	14683
HTT	PATJ	0	14683
HTT	PATL2	0	14683
HTT	PAX4	0	14683
HTT	PAX7	0	14683
HTT	PBLD	0	14683
HTT	PBX4	0	14683
HTT	PBXIP1	0	14683
HTT	PC	0	14683
HTT	PCARE	0	14683
HTT	PCBD2	0	14683
HTT	PCDH11Y	0	14683
HTT	PCDH18	0	14683
HTT	PCDH20	0	14683
HTT	PCDHA1	0	14683
HTT	PCDHA11	0	14683
HTT	PCDHA12	0	14683
HTT	PCDHA3	0	14683
HTT	PCDHA5	0	14683
HTT	PCDHA6	0	14683
HTT	PCDHA7	0	14683
HTT	PCDHA8	0	14683
HTT	PCDHA9	0	14683
HTT	PCDHB10	0	14683
HTT	PCDHB11	0	14683
HTT	PCDHB14	0	14683
HTT	PCDHB15	0	14683
HTT	PCDHB5	0	14683
HTT	PCDHB8	0	14683
HTT	PCDHB9	0	14683
HTT	PCDHGA2	0	14683
HTT	PCDHGA3	0	14683
HTT	PCDHGA4	0	14683
HTT	PCDHGA5	0	14683
HTT	PCDHGA8	0	14683
HTT	PCDHGA9	0	14683
HTT	PCDHGB2	0	14683
HTT	PCDHGB3	0	14683
HTT	PCDHGB4	0	14683
HTT	PCDHGB5	0	14683
HTT	PCDHGB6	0	14683
HTT	PCDHGB7	0	14683
HTT	PCDHGC5	0	14683
HTT	PCED1B	0	14683
HTT	PCK2	0	14683
HTT	PCLAF	0	14683
HTT	PCNX4	0	14683
HTT	PCP2	0	14683
HTT	PCSK1N	0	14683
HTT	PCSK2	0	14683
HTT	PCSK6	0	14683
HTT	PCSK9	0	14683
HTT	PCYOX1	0	14683
HTT	PCYT1B	0	14683
HTT	PCYT2	0	14683
HTT	PDAP1	0	14683
HTT	PDCD1	0	14683
HTT	PDCD2L	0	14683
HTT	PDCD5	0	14683
HTT	PDCD6	0	14683
HTT	PDCL	0	14683
HTT	PDCL3	0	14683
HTT	PDE12	0	14683
HTT	PDE1B	0	14683
HTT	PDE4A	0	14683
HTT	PDE4C	0	14683
HTT	PDE4D	0	14683
HTT	PDE6B	0	14683
HTT	PDE6D	0	14683
HTT	PDE6G	0	14683
HTT	PDE6H	0	14683
HTT	PDE7A	0	14683
HTT	PDF	0	14683
HTT	PDGFA	0	14683
HTT	PDGFB	0	14683
HTT	PDGFD	0	14683
HTT	PDGFRB	0	14683
HTT	PDGFRL	0	14683
HTT	PDHA1	0	14683
HTT	PDHA2	0	14683
HTT	PDHB	0	14683
HTT	PDIA2	0	14683
HTT	PDIA4	0	14683
HTT	PDIA6	0	14683
HTT	PDILT	0	14683
HTT	PDK1	0	14683
HTT	PDK3	0	14683
HTT	PDLIM1	0	14683
HTT	PDLIM2	0	14683
HTT	PDLIM3	0	14683
HTT	PDLIM4	0	14683
HTT	PDLIM7	0	14683
HTT	PDP2	0	14683
HTT	PDPR	0	14683
HTT	PDRG1	0	14683
HTT	PDSS1	0	14683
HTT	PDXDC1	0	14683
HTT	PDXP	0	14683
HTT	PDYN	0	14683
HTT	PDZD11	0	14683
HTT	PDZD4	0	14683
HTT	PDZD8	0	14683
HTT	PDZD9	0	14683
HTT	PDZK1IP1	0	14683
HTT	PDZRN3	0	14683
HTT	PEA15	0	14683
HTT	PEAK3	0	14683
HTT	PEBP1	0	14683
HTT	PECAM1	0	14683
HTT	PEDS1	0	14683
HTT	PEG10	0	14683
HTT	PELO	0	14683
HTT	PEMT	0	14683
HTT	PENK	0	14683
HTT	PEPB	0	14683
HTT	PEPC	0	14683
HTT	PEPE	0	14683
HTT	PERCC1	0	14683
HTT	PERM1	0	14683
HTT	PERP	0	14683
HTT	PES1	0	14683
HTT	PET100	0	14683
HTT	PET117	0	14683
HTT	PEX11A	0	14683
HTT	PEX12	0	14683
HTT	PEX13	0	14683
HTT	PEX14	0	14683
HTT	PEX16	0	14683
HTT	PEX2	0	14683
HTT	PEX26	0	14683
HTT	PF4	0	14683
HTT	PF4V1	0	14683
HTT	PFDN1	0	14683
HTT	PFDN2	0	14683
HTT	PFDN4	0	14683
HTT	PFDN5	0	14683
HTT	PFKFB1	0	14683
HTT	PFKFB4	0	14683
HTT	PFN3	0	14683
HTT	PGA3	0	14683
HTT	PGA4	0	14683
HTT	PGA5	0	14683
HTT	PGAM5	0	14683
HTT	PGAP1	0	14683
HTT	PGAP3	0	14683
HTT	PGAP4	0	14683
HTT	PGBD2	0	14683
HTT	PGD	0	14683
HTT	PGGHG	0	14683
HTT	PGK1	0	14683
HTT	PGK2	0	14683
HTT	PGLYRP1	0	14683
HTT	PGLYRP2	0	14683
HTT	PGLYRP3	0	14683
HTT	PGLYRP4	0	14683
HTT	PGM1	0	14683
HTT	PGM2	0	14683
HTT	PGM2L1	0	14683
HTT	PGM5	0	14683
HTT	PGP	0	14683
HTT	PGPEP1L	0	14683
HTT	PGR	0	14683
HTT	PGRMC1	0	14683
HTT	PGRMC2	0	14683
HTT	PHACTR1	0	14683
HTT	PHACTR2	0	14683
HTT	PHAF1	0	14683
HTT	PHB1	0	14683
HTT	PHB2	0	14683
HTT	PHETA1	0	14683
HTT	PHETA2	0	14683
HTT	PHF19	0	14683
HTT	PHF24	0	14683
HTT	PHGDH	0	14683
HTT	PHGR1	0	14683
HTT	PHKB	0	14683
HTT	PHKG1	0	14683
HTT	PHLDA1	0	14683
HTT	PHLDA2	0	14683
HTT	PHLDA3	0	14683
HTT	PHLDB3	0	14683
HTT	PHLPP1	0	14683
HTT	PHLPP2	0	14683
HTT	PHOSPHO1	0	14683
HTT	PHOSPHO2	0	14683
HTT	PHPT1	0	14683
HTT	PHYH	0	14683
HTT	PHYHD1	0	14683
HTT	PHYHIP	0	14683
HTT	PHYKPL	0	14683
HTT	PI15	0	14683
HTT	PI16	0	14683
HTT	PI3	0	14683
HTT	PICALM	0	14683
HTT	PICK1	0	14683
HTT	PID1	0	14683
HTT	PIFO	0	14683
HTT	PIGA	0	14683
HTT	PIGBOS1	0	14683
HTT	PIGF	0	14683
HTT	PIGH	0	14683
HTT	PIGK	0	14683
HTT	PIGM	0	14683
HTT	PIGP	0	14683
HTT	PIGS	0	14683
HTT	PIGV	0	14683
HTT	PIGY	0	14683
HTT	PIGZ	0	14683
HTT	PIH1D1	0	14683
HTT	PIK3C2G	0	14683
HTT	PIK3C3	0	14683
HTT	PIK3CG	0	14683
HTT	PIK3IP1	0	14683
HTT	PIK3R2	0	14683
HTT	PIK3R4	0	14683
HTT	PILRA	0	14683
HTT	PILRB	0	14683
HTT	PIM2	0	14683
HTT	PIM3	0	14683
HTT	PINLYP	0	14683
HTT	PIP	0	14683
HTT	PIP4K2A	0	14683
HTT	PIP4P1	0	14683
HTT	PIP4P2	0	14683
HTT	PIP5K1A	0	14683
HTT	PIRT	0	14683
HTT	PISD	0	14683
HTT	PITHD1	0	14683
HTT	PITPNA	0	14683
HTT	PITPNB	0	14683
HTT	PITPNC1	0	14683
HTT	PITPNM3	0	14683
HTT	PITX3	0	14683
HTT	PIWIL2	0	14683
HTT	PIWIL3	0	14683
HTT	PJA2	0	14683
HTT	PJVK	0	14683
HTT	PKD1L2	0	14683
HTT	PKD1L3	0	14683
HTT	PKD2L1	0	14683
HTT	PKDCC	0	14683
HTT	PKIA	0	14683
HTT	PKIB	0	14683
HTT	PKM	0	14683
HTT	PKMYT1	0	14683
HTT	PKP3	0	14683
HTT	PKP4	0	14683
HTT	PLA2G10	0	14683
HTT	PLA2G12A	0	14683
HTT	PLA2G12B	0	14683
HTT	PLA2G1B	0	14683
HTT	PLA2G2A	0	14683
HTT	PLA2G2C	0	14683
HTT	PLA2G2D	0	14683
HTT	PLA2G2E	0	14683
HTT	PLA2G2F	0	14683
HTT	PLA2G3	0	14683
HTT	PLA2G4A	0	14683
HTT	PLA2G4B	0	14683
HTT	PLA2G5	0	14683
HTT	PLA2G6	0	14683
HTT	PLAAT1	0	14683
HTT	PLAAT2	0	14683
HTT	PLAAT3	0	14683
HTT	PLAAT4	0	14683
HTT	PLAAT5	0	14683
HTT	PLAC1	0	14683
HTT	PLAC8	0	14683
HTT	PLAC9	0	14683
HTT	PLAGL1	0	14683
HTT	PLAT	0	14683
HTT	PLAUR	0	14683
HTT	PLCB4	0	14683
HTT	PLCD3	0	14683
HTT	PLCD4	0	14683
HTT	PLCG2	0	14683
HTT	PLCH2	0	14683
HTT	PLCL2	0	14683
HTT	PLCXD1	0	14683
HTT	PLCXD3	0	14683
HTT	PLD1	0	14683
HTT	PLD2	0	14683
HTT	PLD3	0	14683
HTT	PLD4	0	14683
HTT	PLD6	0	14683
HTT	PLEK2	0	14683
HTT	PLEKHA3	0	14683
HTT	PLEKHA8	0	14683
HTT	PLEKHB1	0	14683
HTT	PLEKHD1	0	14683
HTT	PLEKHF2	0	14683
HTT	PLEKHG6	0	14683
HTT	PLEKHG7	0	14683
HTT	PLEKHH1	0	14683
HTT	PLEKHH3	0	14683
HTT	PLEKHJ1	0	14683
HTT	PLEKHM2	0	14683
HTT	PLEKHN1	0	14683
HTT	PLEKHO1	0	14683
HTT	PLEKHO2	0	14683
HTT	PLET1	0	14683
HTT	PLG	0	14683
HTT	PLGLB1	0	14683
HTT	PLGLB2	0	14683
HTT	PLIN1	0	14683
HTT	PLIN2	0	14683
HTT	PLIN4	0	14683
HTT	PLIN5	0	14683
HTT	PLK5	0	14683
HTT	PLLP	0	14683
HTT	PLN	0	14683
HTT	PLP1	0	14683
HTT	PLP2	0	14683
HTT	PLPBP	0	14683
HTT	PLPP1	0	14683
HTT	PLPP2	0	14683
HTT	PLPP3	0	14683
HTT	PLPP4	0	14683
HTT	PLPP5	0	14683
HTT	PLPP7	0	14683
HTT	PLPPR3	0	14683
HTT	PLPPR4	0	14683
HTT	PLPPR5	0	14683
HTT	PLSCR3	0	14683
HTT	PLVAP	0	14683
HTT	PLXDC1	0	14683
HTT	PLXNB3	0	14683
HTT	PM20D1	0	14683
HTT	PMAIP1	0	14683
HTT	PMCH	0	14683
HTT	PMEL	0	14683
HTT	PMIS2	0	14683
HTT	PMM1	0	14683
HTT	PMP2	0	14683
HTT	PMP22	0	14683
HTT	PMPCB	0	14683
HTT	PMVK	0	14683
HTT	PNCK	0	14683
HTT	PNKD	0	14683
HTT	PNLIP	0	14683
HTT	PNLIPRP2	0	14683
HTT	PNLIPRP3	0	14683
HTT	PNMA1	0	14683
HTT	PNMA5	0	14683
HTT	PNMA6A	0	14683
HTT	PNMA6E	0	14683
HTT	PNMA6F	0	14683
HTT	PNMA8B	0	14683
HTT	PNMA8C	0	14683
HTT	PNMT	0	14683
HTT	PNN	0	14683
HTT	PNOC	0	14683
HTT	PNP	0	14683
HTT	PNPLA1	0	14683
HTT	PNPLA2	0	14683
HTT	PNPLA5	0	14683
HTT	PNPLA7	0	14683
HTT	POC1A	0	14683
HTT	PODNL1	0	14683
HTT	PODXL2	0	14683
HTT	POF1B	0	14683
HTT	POFUT1	0	14683
HTT	POFUT2	0	14683
HTT	POGLUT1	0	14683
HTT	POLD4	0	14683
HTT	POLDIP2	0	14683
HTT	POLDIP3	0	14683
HTT	POLR1B	0	14683
HTT	POLR1F	0	14683
HTT	POLR1H	0	14683
HTT	POLR2K	0	14683
HTT	POLR3B	0	14683
HTT	POLR3GL	0	14683
HTT	POMC	0	14683
HTT	POMGNT1	0	14683
HTT	POMGNT2	0	14683
HTT	POMK	0	14683
HTT	POMP	0	14683
HTT	PON1	0	14683
HTT	PON2	0	14683
HTT	POP7	0	14683
HTT	POPDC3	0	14683
HTT	POTEA	0	14683
HTT	POTEB	0	14683
HTT	POTEB2	0	14683
HTT	POTEB3	0	14683
HTT	POTEC	0	14683
HTT	POTED	0	14683
HTT	POTEF	0	14683
HTT	POTEG	0	14683
HTT	POTEI	0	14683
HTT	POTEM	0	14683
HTT	POU2AF1	0	14683
HTT	POU2AF3	0	14683
HTT	POU4F1	0	14683
HTT	POU4F2	0	14683
HTT	PPA2	0	14683
HTT	PPAN	0	14683
HTT	PPAT	0	14683
HTT	PPBP	0	14683
HTT	PPCDC	0	14683
HTT	PPCS	0	14683
HTT	PPDPFL	0	14683
HTT	PPFIA2	0	14683
HTT	PPFIBP1	0	14683
HTT	PPIA	0	14683
HTT	PPIAL4A	0	14683
HTT	PPIAL4C	0	14683
HTT	PPIAL4D	0	14683
HTT	PPIAL4E	0	14683
HTT	PPIAL4F	0	14683
HTT	PPIAL4G	0	14683
HTT	PPIAL4H	0	14683
HTT	PPIAP40	0	14683
HTT	PPIAP59	0	14683
HTT	PPIAP60	0	14683
HTT	PPIB	0	14683
HTT	PPIC	0	14683
HTT	PPID	0	14683
HTT	PPIE	0	14683
HTT	PPIF	0	14683
HTT	PPIL1	0	14683
HTT	PPM1A	0	14683
HTT	PPM1B	0	14683
HTT	PPM1E	0	14683
HTT	PPM1K	0	14683
HTT	PPM1L	0	14683
HTT	PPM1N	0	14683
HTT	PPOX	0	14683
HTT	PPP1CC	0	14683
HTT	PPP1R11	0	14683
HTT	PPP1R13L	0	14683
HTT	PPP1R14B	0	14683
HTT	PPP1R14C	0	14683
HTT	PPP1R14D	0	14683
HTT	PPP1R15A	0	14683
HTT	PPP1R15B	0	14683
HTT	PPP1R16B	0	14683
HTT	PPP1R1A	0	14683
HTT	PPP1R1B	0	14683
HTT	PPP1R27	0	14683
HTT	PPP1R2C	0	14683
HTT	PPP1R32	0	14683
HTT	PPP1R3D	0	14683
HTT	PPP1R3E	0	14683
HTT	PPP1R3G	0	14683
HTT	PPP1R7	0	14683
HTT	PPP1R8	0	14683
HTT	PPP1R9A	0	14683
HTT	PPP1R9B	0	14683
HTT	PPP2R1A	0	14683
HTT	PPP2R1B	0	14683
HTT	PPP2R2B	0	14683
HTT	PPP2R2D	0	14683
HTT	PPP2R3A	0	14683
HTT	PPP2R5A	0	14683
HTT	PPP2R5E	0	14683
HTT	PPP3R1	0	14683
HTT	PPP3R2	0	14683
HTT	PPP4R3C	0	14683
HTT	PPT2	0	14683
HTT	PPTC7	0	14683
HTT	PPWD1	0	14683
HTT	PPY	0	14683
HTT	PQBP1	0	14683
HTT	PRAC2	0	14683
HTT	PRADC1	0	14683
HTT	PRAF2	0	14683
HTT	PRAG1	0	14683
HTT	PRAM1	0	14683
HTT	PRAMEF1	0	14683
HTT	PRAMEF10	0	14683
HTT	PRAMEF11	0	14683
HTT	PRAMEF13	0	14683
HTT	PRAMEF14	0	14683
HTT	PRAMEF15	0	14683
HTT	PRAMEF17	0	14683
HTT	PRAMEF18	0	14683
HTT	PRAMEF19	0	14683
HTT	PRAMEF20	0	14683
HTT	PRAMEF22	0	14683
HTT	PRAMEF25	0	14683
HTT	PRAMEF26	0	14683
HTT	PRAMEF27	0	14683
HTT	PRAMEF33	0	14683
HTT	PRAMEF4	0	14683
HTT	PRAMEF5	0	14683
HTT	PRAMEF6	0	14683
HTT	PRAMEF7	0	14683
HTT	PRAMEF8	0	14683
HTT	PRAMEF9	0	14683
HTT	PRAP1	0	14683
HTT	PRB1	0	14683
HTT	PRB2	0	14683
HTT	PRB3	0	14683
HTT	PRB4	0	14683
HTT	PRCD	0	14683
HTT	PRCP	0	14683
HTT	PRDM1	0	14683
HTT	PRDM11	0	14683
HTT	PRDM13	0	14683
HTT	PRDM7	0	14683
HTT	PRDM8	0	14683
HTT	PRDX1	0	14683
HTT	PRDX2	0	14683
HTT	PRDX3	0	14683
HTT	PRDX5	0	14683
HTT	PRDX6	0	14683
HTT	PREB	0	14683
HTT	PRELID1	0	14683
HTT	PRELID3A	0	14683
HTT	PRELP	0	14683
HTT	PREP	0	14683
HTT	PRF1	0	14683
HTT	PRG2	0	14683
HTT	PRG4	0	14683
HTT	PRH2	0	14683
HTT	PRICKLE2	0	14683
HTT	PRICKLE3	0	14683
HTT	PRICKLE4	0	14683
HTT	PRIM1	0	14683
HTT	PRIMA1	0	14683
HTT	PRIMPOL	0	14683
HTT	PRKAA1	0	14683
HTT	PRKAB1	0	14683
HTT	PRKACB	0	14683
HTT	PRKACG	0	14683
HTT	PRKAG3	0	14683
HTT	PRKAR1A	0	14683
HTT	PRKAR2A	0	14683
HTT	PRKAR2B	0	14683
HTT	PRKCA	0	14683
HTT	PRKCG	0	14683
HTT	PRKCSH	0	14683
HTT	PRKG1	0	14683
HTT	PRKN	0	14683
HTT	PRL	0	14683
HTT	PRLH	0	14683
HTT	PRLHR	0	14683
HTT	PRLR	0	14683
HTT	PRM2	0	14683
HTT	PRM3	0	14683
HTT	PRMT8	0	14683
HTT	PRMT9	0	14683
HTT	PRND	0	14683
HTT	PRNP	0	14683
HTT	PROC	0	14683
HTT	PROCA1	0	14683
HTT	PROCR	0	14683
HTT	PRODH	0	14683
HTT	PROK1	0	14683
HTT	PROK2	0	14683
HTT	PROKR2	0	14683
HTT	PROP1	0	14683
HTT	PRORP	0	14683
HTT	PROS1	0	14683
HTT	PROSER3	0	14683
HTT	PROZ	0	14683
HTT	PRPF18	0	14683
HTT	PRPF4	0	14683
HTT	PRPF4B	0	14683
HTT	PRPF6	0	14683
HTT	PRPH2	0	14683
HTT	PRPS1	0	14683
HTT	PRPS1L1	0	14683
HTT	PRPS2	0	14683
HTT	PRPSAP1	0	14683
HTT	PRR11	0	14683
HTT	PRR15	0	14683
HTT	PRR15L	0	14683
HTT	PRR18	0	14683
HTT	PRR20A	0	14683
HTT	PRR20B	0	14683
HTT	PRR20C	0	14683
HTT	PRR20D	0	14683
HTT	PRR20E	0	14683
HTT	PRR20G	0	14683
HTT	PRR21	0	14683
HTT	PRR23D1	0	14683
HTT	PRR23D2	0	14683
HTT	PRR25	0	14683
HTT	PRR27	0	14683
HTT	PRR29	0	14683
HTT	PRR30	0	14683
HTT	PRR32	0	14683
HTT	PRR33	0	14683
HTT	PRR35	0	14683
HTT	PRR36	0	14683
HTT	PRR4	0	14683
HTT	PRR5	0	14683
HTT	PRR5L	0	14683
HTT	PRR9	0	14683
HTT	PRRG3	0	14683
HTT	PRRG4	0	14683
HTT	PRRT1	0	14683
HTT	PRRT1B	0	14683
HTT	PRRT3	0	14683
HTT	PRSS16	0	14683
HTT	PRSS2	0	14683
HTT	PRSS21	0	14683
HTT	PRSS27	0	14683
HTT	PRSS3	0	14683
HTT	PRSS33	0	14683
HTT	PRSS35	0	14683
HTT	PRSS38	0	14683
HTT	PRSS41	0	14683
HTT	PRSS50	0	14683
HTT	PRSS51	0	14683
HTT	PRSS54	0	14683
HTT	PRSS55	0	14683
HTT	PRSS57	0	14683
HTT	PRSS58	0	14683
HTT	PRSS8	0	14683
HTT	PRTN3	0	14683
HTT	PRUNE1	0	14683
HTT	PRUNE2	0	14683
HTT	PRX	0	14683
HTT	PRXL2A	0	14683
HTT	PRXL2B	0	14683
HTT	PRXL2C	0	14683
HTT	PSAPL1	0	14683
HTT	PSAT1	0	14683
HTT	PSCA	0	14683
HTT	PSEN1	0	14683
HTT	PSEN2	0	14683
HTT	PSENEN	0	14683
HTT	PSG11	0	14683
HTT	PSG2	0	14683
HTT	PSG3	0	14683
HTT	PSG4	0	14683
HTT	PSG5	0	14683
HTT	PSG6	0	14683
HTT	PSG7	0	14683
HTT	PSG8	0	14683
HTT	PSG9	0	14683
HTT	PSKH1	0	14683
HTT	PSMA3	0	14683
HTT	PSMB10	0	14683
HTT	PSMB11	0	14683
HTT	PSMB3	0	14683
HTT	PSMB9	0	14683
HTT	PSMC2	0	14683
HTT	PSMD10	0	14683
HTT	PSMD5	0	14683
HTT	PSMD8	0	14683
HTT	PSME1	0	14683
HTT	PSMF1	0	14683
HTT	PSMG2	0	14683
HTT	PSMG3	0	14683
HTT	PSORS1C2	0	14683
HTT	PSPH	0	14683
HTT	PSPN	0	14683
HTT	PSTPIP1	0	14683
HTT	PTAR1	0	14683
HTT	PTCD1	0	14683
HTT	PTCD3	0	14683
HTT	PTCHD4	0	14683
HTT	PTDSS2	0	14683
HTT	PTGDR	0	14683
HTT	PTGDR2	0	14683
HTT	PTGDS	0	14683
HTT	PTGER1	0	14683
HTT	PTGER2	0	14683
HTT	PTGER3	0	14683
HTT	PTGES	0	14683
HTT	PTGES3	0	14683
HTT	PTGES3L	0	14683
HTT	PTGFR	0	14683
HTT	PTGFRN	0	14683
HTT	PTGIR	0	14683
HTT	PTGIS	0	14683
HTT	PTGR1	0	14683
HTT	PTGR3	0	14683
HTT	PTH	0	14683
HTT	PTH1R	0	14683
HTT	PTH2	0	14683
HTT	PTH2R	0	14683
HTT	PTMS	0	14683
HTT	PTN	0	14683
HTT	PTP4A1	0	14683
HTT	PTP4A2	0	14683
HTT	PTP4A3	0	14683
HTT	PTPMT1	0	14683
HTT	PTPN1	0	14683
HTT	PTPN18	0	14683
HTT	PTPN20	0	14683
HTT	PTPN3	0	14683
HTT	PTPN5	0	14683
HTT	PTPN7	0	14683
HTT	PTPN9	0	14683
HTT	PTPRE	0	14683
HTT	PTPRJ	0	14683
HTT	PTPRN2	0	14683
HTT	PTPRQ	0	14683
HTT	PTPRZ2	0	14683
HTT	PTRH2	0	14683
HTT	PTTG1	0	14683
HTT	PTTG1IP2	0	14683
HTT	PTTG2	0	14683
HTT	PTX3	0	14683
HTT	PUM1	0	14683
HTT	PUM3	0	14683
HTT	PURA	0	14683
HTT	PVALEF	0	14683
HTT	PWP2	0	14683
HTT	PWWP3B	0	14683
HTT	PWWP4	0	14683
HTT	PXDC1	0	14683
HTT	PXMP2	0	14683
HTT	PXMP4	0	14683
HTT	PXT1	0	14683
HTT	PXYLP1	0	14683
HTT	PYCR1	0	14683
HTT	PYCR2	0	14683
HTT	PYCR3	0	14683
HTT	PYDC1	0	14683
HTT	PYDC2	0	14683
HTT	PYDC5	0	14683
HTT	PYGL	0	14683
HTT	PYROXD1	0	14683
HTT	PYY	0	14683
HTT	QARS1	0	14683
HTT	QDPR	0	14683
HTT	QPCT	0	14683
HTT	QPCTL	0	14683
HTT	QPRT	0	14683
HTT	QRFP	0	14683
HTT	QRSL1	0	14683
HTT	QSOX2	0	14683
HTT	R3HCC1	0	14683
HTT	R3HDML	0	14683
HTT	RAB10	0	14683
HTT	RAB11B	0	14683
HTT	RAB11FIP2	0	14683
HTT	RAB11FIP4	0	14683
HTT	RAB12	0	14683
HTT	RAB13	0	14683
HTT	RAB14	0	14683
HTT	RAB15	0	14683
HTT	RAB18	0	14683
HTT	RAB19	0	14683
HTT	RAB1A	0	14683
HTT	RAB1B	0	14683
HTT	RAB20	0	14683
HTT	RAB21	0	14683
HTT	RAB22A	0	14683
HTT	RAB24	0	14683
HTT	RAB25	0	14683
HTT	RAB26	0	14683
HTT	RAB27A	0	14683
HTT	RAB27B	0	14683
HTT	RAB28	0	14683
HTT	RAB29	0	14683
HTT	RAB2B	0	14683
HTT	RAB31	0	14683
HTT	RAB32	0	14683
HTT	RAB33A	0	14683
HTT	RAB33B	0	14683
HTT	RAB34	0	14683
HTT	RAB37	0	14683
HTT	RAB38	0	14683
HTT	RAB39A	0	14683
HTT	RAB39B	0	14683
HTT	RAB3B	0	14683
HTT	RAB3C	0	14683
HTT	RAB3D	0	14683
HTT	RAB40AL	0	14683
HTT	RAB41	0	14683
HTT	RAB43	0	14683
HTT	RAB4B	0	14683
HTT	RAB5B	0	14683
HTT	RAB5C	0	14683
HTT	RAB5IF	0	14683
HTT	RAB6C	0	14683
HTT	RAB6D	0	14683
HTT	RAB7A	0	14683
HTT	RAB7B	0	14683
HTT	RAB8B	0	14683
HTT	RAB9B	0	14683
HTT	RABAC1	0	14683
HTT	RABGAP1L	0	14683
HTT	RABGEF1	0	14683
HTT	RABGGTA	0	14683
HTT	RABGGTB	0	14683
HTT	RABIF	0	14683
HTT	RABL2A	0	14683
HTT	RABL2B	0	14683
HTT	RABL3	0	14683
HTT	RAC2	0	14683
HTT	RAC3	0	14683
HTT	RAD21L1	0	14683
HTT	RAD51	0	14683
HTT	RAD51B	0	14683
HTT	RAD52	0	14683
HTT	RADX	0	14683
HTT	RAET1E	0	14683
HTT	RAET1G	0	14683
HTT	RAET1L	0	14683
HTT	RAF1	0	14683
HTT	RAI2	0	14683
HTT	RALB	0	14683
HTT	RAMP2	0	14683
HTT	RAMP3	0	14683
HTT	RANBP6	0	14683
HTT	RAP1A	0	14683
HTT	RAP1GDS1	0	14683
HTT	RAP2A	0	14683
HTT	RAP2B	0	14683
HTT	RAP2C	0	14683
HTT	RAPSN	0	14683
HTT	RARRES1	0	14683
HTT	RARRES2	0	14683
HTT	RARS1	0	14683
HTT	RARS2	0	14683
HTT	RASA3	0	14683
HTT	RASA4	0	14683
HTT	RASA4B	0	14683
HTT	RASD2	0	14683
HTT	RASEF	0	14683
HTT	RASGEF1A	0	14683
HTT	RASGEF1C	0	14683
HTT	RASGRF1	0	14683
HTT	RASL10A	0	14683
HTT	RASL10B	0	14683
HTT	RASL11A	0	14683
HTT	RASL11B	0	14683
HTT	RASL12	0	14683
HTT	RASSF1	0	14683
HTT	RASSF10	0	14683
HTT	RASSF3	0	14683
HTT	RASSF7	0	14683
HTT	RASSF9	0	14683
HTT	RAX2	0	14683
HTT	RB1CC1	0	14683
HTT	RBFA	0	14683
HTT	RBM14	0	14683
HTT	RBM28	0	14683
HTT	RBM41	0	14683
HTT	RBM43	0	14683
HTT	RBM44	0	14683
HTT	RBM46	0	14683
HTT	RBM8A	0	14683
HTT	RBMS1	0	14683
HTT	RBMS2	0	14683
HTT	RBMX2	0	14683
HTT	RBMXL3	0	14683
HTT	RBMY1C	0	14683
HTT	RBP1	0	14683
HTT	RBP2	0	14683
HTT	RBP3	0	14683
HTT	RBP4	0	14683
HTT	RBP5	0	14683
HTT	RBP7	0	14683
HTT	RBPJL	0	14683
HTT	RBPMS2	0	14683
HTT	RBSN	0	14683
HTT	RC3H1	0	14683
HTT	RCAN1	0	14683
HTT	RCAN2	0	14683
HTT	RCAN3	0	14683
HTT	RCC2	0	14683
HTT	RCE1	0	14683
HTT	RCHY1	0	14683
HTT	RCN1	0	14683
HTT	RCN3	0	14683
HTT	RCSD1	0	14683
HTT	RCVRN	0	14683
HTT	RD3L	0	14683
HTT	RDH10	0	14683
HTT	RDH12	0	14683
HTT	RDH13	0	14683
HTT	RDH16	0	14683
HTT	RDM1	0	14683
HTT	REC114	0	14683
HTT	REELD1	0	14683
HTT	REEP1	0	14683
HTT	REEP2	0	14683
HTT	REEP3	0	14683
HTT	REEP5	0	14683
HTT	REEP6	0	14683
HTT	REG1A	0	14683
HTT	REG1B	0	14683
HTT	REG3G	0	14683
HTT	REG4	0	14683
HTT	REL	0	14683
HTT	RELL1	0	14683
HTT	RELL2	0	14683
HTT	REM2	0	14683
HTT	REN	0	14683
HTT	RENBP	0	14683
HTT	REP15	0	14683
HTT	REPS1	0	14683
HTT	REPS2	0	14683
HTT	RER1	0	14683
HTT	RESF1	0	14683
HTT	RESP18	0	14683
HTT	RETN	0	14683
HTT	RETNLB	0	14683
HTT	RETREG1	0	14683
HTT	RETREG2	0	14683
HTT	REX1BD	0	14683
HTT	REXO2	0	14683
HTT	REXO5	0	14683
HTT	RFLNB	0	14683
HTT	RFPL1	0	14683
HTT	RFPL2	0	14683
HTT	RFPL3	0	14683
HTT	RFPL4A	0	14683
HTT	RFPL4AL1	0	14683
HTT	RFPL4B	0	14683
HTT	RFT1	0	14683
HTT	RFXAP	0	14683
HTT	RGL4	0	14683
HTT	RGN	0	14683
HTT	RGP1	0	14683
HTT	RGPD1	0	14683
HTT	RGPD2	0	14683
HTT	RGPD5	0	14683
HTT	RGPD6	0	14683
HTT	RGPD8	0	14683
HTT	RGR	0	14683
HTT	RGS1	0	14683
HTT	RGS11	0	14683
HTT	RGS13	0	14683
HTT	RGS18	0	14683
HTT	RGS19	0	14683
HTT	RGS2	0	14683
HTT	RGS20	0	14683
HTT	RGS3	0	14683
HTT	RGS4	0	14683
HTT	RGS5	0	14683
HTT	RGS7	0	14683
HTT	RGS7BP	0	14683
HTT	RGS9BP	0	14683
HTT	RGSL1	0	14683
HTT	RHBDD1	0	14683
HTT	RHBDD2	0	14683
HTT	RHBDD3	0	14683
HTT	RHBDL2	0	14683
HTT	RHCG	0	14683
HTT	RHEX	0	14683
HTT	RHNO1	0	14683
HTT	RHO	0	14683
HTT	RHOA	0	14683
HTT	RHOB	0	14683
HTT	RHOBTB3	0	14683
HTT	RHOC	0	14683
HTT	RHOD	0	14683
HTT	RHOG	0	14683
HTT	RHOJ	0	14683
HTT	RHOQ	0	14683
HTT	RHOT1	0	14683
HTT	RHOU	0	14683
HTT	RHOV	0	14683
HTT	RHOXF2	0	14683
HTT	RHOXF2B	0	14683
HTT	RHPN2	0	14683
HTT	RIBC1	0	14683
HTT	RIBC2	0	14683
HTT	RIC1	0	14683
HTT	RIC8A	0	14683
HTT	RIC8B	0	14683
HTT	RIDA	0	14683
HTT	RIGI	0	14683
HTT	RIIAD1	0	14683
HTT	RILP	0	14683
HTT	RILPL1	0	14683
HTT	RILPL2	0	14683
HTT	RIMBP3	0	14683
HTT	RIMBP3B	0	14683
HTT	RIMBP3C	0	14683
HTT	RIMKLA	0	14683
HTT	RIMS3	0	14683
HTT	RINT1	0	14683
HTT	RIOK1	0	14683
HTT	RIOK2	0	14683
HTT	RIOX1	0	14683
HTT	RIPK1	0	14683
HTT	RIPK2	0	14683
HTT	RIPK3	0	14683
HTT	RIPK4	0	14683
HTT	RIPOR1	0	14683
HTT	RIPOR2	0	14683
HTT	RIPPLY1	0	14683
HTT	RIPPLY2	0	14683
HTT	RIPPLY3	0	14683
HTT	RIT1	0	14683
HTT	RLBP1	0	14683
HTT	RLN1	0	14683
HTT	RLN2	0	14683
HTT	RLN3	0	14683
HTT	RMDN1	0	14683
HTT	RMDN3	0	14683
HTT	RMND1	0	14683
HTT	RMND5B	0	14683
HTT	RNASE1	0	14683
HTT	RNASE10	0	14683
HTT	RNASE11	0	14683
HTT	RNASE12	0	14683
HTT	RNASE13	0	14683
HTT	RNASE2	0	14683
HTT	RNASE3	0	14683
HTT	RNASE4	0	14683
HTT	RNASE6	0	14683
HTT	RNASE7	0	14683
HTT	RNASE8	0	14683
HTT	RNASE9	0	14683
HTT	RNASEK	0	14683
HTT	RNASET2	0	14683
HTT	RND1	0	14683
HTT	RND2	0	14683
HTT	RND3	0	14683
HTT	RNF103	0	14683
HTT	RNF11	0	14683
HTT	RNF112	0	14683
HTT	RNF113B	0	14683
HTT	RNF114	0	14683
HTT	RNF115	0	14683
HTT	RNF121	0	14683
HTT	RNF122	0	14683
HTT	RNF125	0	14683
HTT	RNF130	0	14683
HTT	RNF133	0	14683
HTT	RNF135	0	14683
HTT	RNF138	0	14683
HTT	RNF141	0	14683
HTT	RNF144A	0	14683
HTT	RNF144B	0	14683
HTT	RNF146	0	14683
HTT	RNF148	0	14683
HTT	RNF149	0	14683
HTT	RNF150	0	14683
HTT	RNF151	0	14683
HTT	RNF152	0	14683
HTT	RNF157	0	14683
HTT	RNF167	0	14683
HTT	RNF170	0	14683
HTT	RNF175	0	14683
HTT	RNF180	0	14683
HTT	RNF186	0	14683
HTT	RNF19A	0	14683
HTT	RNF207	0	14683
HTT	RNF212	0	14683
HTT	RNF212B	0	14683
HTT	RNF214	0	14683
HTT	RNF215	0	14683
HTT	RNF222	0	14683
HTT	RNF223	0	14683
HTT	RNF225	0	14683
HTT	RNF227	0	14683
HTT	RNF24	0	14683
HTT	RNF25	0	14683
HTT	RNF32	0	14683
HTT	RNFT1	0	14683
HTT	RNLS	0	14683
HTT	RO60	0	14683
HTT	ROBO4	0	14683
HTT	ROGDI	0	14683
HTT	ROM1	0	14683
HTT	ROMO1	0	14683
HTT	ROPN1	0	14683
HTT	ROPN1B	0	14683
HTT	ROPN1L	0	14683
HTT	ROR2	0	14683
HTT	RORC	0	14683
HTT	RPA3	0	14683
HTT	RPAIN	0	14683
HTT	RPAP2	0	14683
HTT	RPE	0	14683
HTT	RPEL1	0	14683
HTT	RPF2	0	14683
HTT	RPGRIP1L	0	14683
HTT	RPH3AL	0	14683
HTT	RPL10	0	14683
HTT	RPL10A	0	14683
HTT	RPL10L	0	14683
HTT	RPL11	0	14683
HTT	RPL13A	0	14683
HTT	RPL15	0	14683
HTT	RPL17	0	14683
HTT	RPL18	0	14683
HTT	RPL18A	0	14683
HTT	RPL19	0	14683
HTT	RPL21	0	14683
HTT	RPL22L1	0	14683
HTT	RPL23	0	14683
HTT	RPL23A	0	14683
HTT	RPL24	0	14683
HTT	RPL26	0	14683
HTT	RPL26L1	0	14683
HTT	RPL27	0	14683
HTT	RPL27A	0	14683
HTT	RPL28	0	14683
HTT	RPL3	0	14683
HTT	RPL30	0	14683
HTT	RPL31	0	14683
HTT	RPL32	0	14683
HTT	RPL34	0	14683
HTT	RPL35	0	14683
HTT	RPL35A	0	14683
HTT	RPL36	0	14683
HTT	RPL36A	0	14683
HTT	RPL36AL	0	14683
HTT	RPL37	0	14683
HTT	RPL37A	0	14683
HTT	RPL38	0	14683
HTT	RPL39	0	14683
HTT	RPL39L	0	14683
HTT	RPL3L	0	14683
HTT	RPL41	0	14683
HTT	RPL5	0	14683
HTT	RPL6	0	14683
HTT	RPL7A	0	14683
HTT	RPL7L1	0	14683
HTT	RPL8	0	14683
HTT	RPL9	0	14683
HTT	RPLP0	0	14683
HTT	RPLP1	0	14683
HTT	RPLP2	0	14683
HTT	RPN1	0	14683
HTT	RPN2	0	14683
HTT	RPP21	0	14683
HTT	RPP38	0	14683
HTT	RPRM	0	14683
HTT	RPRML	0	14683
HTT	RPS10	0	14683
HTT	RPS11	0	14683
HTT	RPS12	0	14683
HTT	RPS13	0	14683
HTT	RPS14	0	14683
HTT	RPS15	0	14683
HTT	RPS15A	0	14683
HTT	RPS16	0	14683
HTT	RPS17	0	14683
HTT	RPS18	0	14683
HTT	RPS19BP1	0	14683
HTT	RPS2	0	14683
HTT	RPS20	0	14683
HTT	RPS21	0	14683
HTT	RPS23	0	14683
HTT	RPS24	0	14683
HTT	RPS25	0	14683
HTT	RPS26	0	14683
HTT	RPS27	0	14683
HTT	RPS27A	0	14683
HTT	RPS27L	0	14683
HTT	RPS28	0	14683
HTT	RPS29	0	14683
HTT	RPS3	0	14683
HTT	RPS3A	0	14683
HTT	RPS4X	0	14683
HTT	RPS4Y1	0	14683
HTT	RPS4Y2	0	14683
HTT	RPS5	0	14683
HTT	RPS6	0	14683
HTT	RPS8	0	14683
HTT	RPS9	0	14683
HTT	RPSA	0	14683
HTT	RPSA2	0	14683
HTT	RPTN	0	14683
HTT	RPUSD4	0	14683
HTT	RRAD	0	14683
HTT	RRAGA	0	14683
HTT	RRAGB	0	14683
HTT	RRAS	0	14683
HTT	RREB1	0	14683
HTT	RRM1	0	14683
HTT	RRM2	0	14683
HTT	RRN3	0	14683
HTT	RRP1	0	14683
HTT	RRP15	0	14683
HTT	RRP1B	0	14683
HTT	RRS1	0	14683
HTT	RS1	0	14683
HTT	RSKR	0	14683
HTT	RSL1D1	0	14683
HTT	RSPH10B	0	14683
HTT	RSPH10B2	0	14683
HTT	RSPH14	0	14683
HTT	RSPH9	0	14683
HTT	RSPO1	0	14683
HTT	RSPO2	0	14683
HTT	RSPO3	0	14683
HTT	RSPO4	0	14683
HTT	RSPRY1	0	14683
HTT	RSRC1	0	14683
HTT	RSRC2	0	14683
HTT	RSU1	0	14683
HTT	RTBDN	0	14683
HTT	RTL10	0	14683
HTT	RTL6	0	14683
HTT	RTL8A	0	14683
HTT	RTL8B	0	14683
HTT	RTL8C	0	14683
HTT	RTL9	0	14683
HTT	RTN1	0	14683
HTT	RTN4	0	14683
HTT	RTN4IP1	0	14683
HTT	RTN4R	0	14683
HTT	RTN4RL1	0	14683
HTT	RTP1	0	14683
HTT	RTP2	0	14683
HTT	RTP3	0	14683
HTT	RTP5	0	14683
HTT	RUBCN	0	14683
HTT	RUBCNL	0	14683
HTT	RUFY1	0	14683
HTT	RUNDC1	0	14683
HTT	RUNDC3A	0	14683
HTT	RUSF1	0	14683
HTT	RWDD1	0	14683
HTT	RWDD2A	0	14683
HTT	RWDD3	0	14683
HTT	RWDD4	0	14683
HTT	RXFP1	0	14683
HTT	RXFP2	0	14683
HTT	RXFP4	0	14683
HTT	RYK	0	14683
HTT	S100A1	0	14683
HTT	S100A10	0	14683
HTT	S100A12	0	14683
HTT	S100A13	0	14683
HTT	S100A14	0	14683
HTT	S100A16	0	14683
HTT	S100A3	0	14683
HTT	S100A6	0	14683
HTT	S100A7	0	14683
HTT	S100A7A	0	14683
HTT	S100A8	0	14683
HTT	S100G	0	14683
HTT	S100PBP	0	14683
HTT	S1PR1	0	14683
HTT	S1PR2	0	14683
HTT	S1PR3	0	14683
HTT	S1PR4	0	14683
HTT	S1PR5	0	14683
HTT	SAA1	0	14683
HTT	SAA2	0	14683
HTT	SAA4	0	14683
HTT	SAC3D1	0	14683
HTT	SAMD1	0	14683
HTT	SAMD12	0	14683
HTT	SAMD13	0	14683
HTT	SAMD3	0	14683
HTT	SAMD4A	0	14683
HTT	SAMD5	0	14683
HTT	SAMM50	0	14683
HTT	SAP25	0	14683
HTT	SAPCD1	0	14683
HTT	SAPCD2	0	14683
HTT	SAR1A	0	14683
HTT	SAR1B	0	14683
HTT	SARAF	0	14683
HTT	SARM1	0	14683
HTT	SARS1	0	14683
HTT	SART1	0	14683
HTT	SASH3	0	14683
HTT	SAT1	0	14683
HTT	SAT2	0	14683
HTT	SAV1	0	14683
HTT	SAXO1	0	14683
HTT	SAYSD1	0	14683
HTT	SBK1	0	14683
HTT	SBK2	0	14683
HTT	SBK3	0	14683
HTT	SBNO2	0	14683
HTT	SBSPON	0	14683
HTT	SCAMP1	0	14683
HTT	SCAMP2	0	14683
HTT	SCAMP3	0	14683
HTT	SCAMP5	0	14683
HTT	SCAND1	0	14683
HTT	SCAND3	0	14683
HTT	SCARA3	0	14683
HTT	SCARA5	0	14683
HTT	SCARB1	0	14683
HTT	SCARB2	0	14683
HTT	SCARF1	0	14683
HTT	SCART1	0	14683
HTT	SCD5	0	14683
HTT	SCG2	0	14683
HTT	SCG3	0	14683
HTT	SCG5	0	14683
HTT	SCGB1A1	0	14683
HTT	SCGB1C1	0	14683
HTT	SCGB1C2	0	14683
HTT	SCGB1D1	0	14683
HTT	SCGB1D2	0	14683
HTT	SCGB1D4	0	14683
HTT	SCGB2A1	0	14683
HTT	SCGB2A2	0	14683
HTT	SCGB2B2	0	14683
HTT	SCGB3A1	0	14683
HTT	SCGB3A2	0	14683
HTT	SCHIP1	0	14683
HTT	SCIMP	0	14683
HTT	SCIN	0	14683
HTT	SCLY	0	14683
HTT	SCML2	0	14683
HTT	SCN1B	0	14683
HTT	SCN4B	0	14683
HTT	SCNN1A	0	14683
HTT	SCNN1D	0	14683
HTT	SCNN1G	0	14683
HTT	SCO1	0	14683
HTT	SCO2	0	14683
HTT	SCP2	0	14683
HTT	SCP2D1	0	14683
HTT	SCPEP1	0	14683
HTT	SCRG1	0	14683
HTT	SCRN1	0	14683
HTT	SCRT1	0	14683
HTT	SCT	0	14683
HTT	SCTR	0	14683
HTT	SCUBE1	0	14683
HTT	SCX	0	14683
HTT	SCYGR1	0	14683
HTT	SCYGR10	0	14683
HTT	SCYGR2	0	14683
HTT	SCYGR3	0	14683
HTT	SCYGR4	0	14683
HTT	SCYGR5	0	14683
HTT	SCYGR6	0	14683
HTT	SCYGR7	0	14683
HTT	SCYGR8	0	14683
HTT	SCYL2	0	14683
HTT	SDC1	0	14683
HTT	SDC2	0	14683
HTT	SDC3	0	14683
HTT	SDC4	0	14683
HTT	SDCCAG8	0	14683
HTT	SDF2	0	14683
HTT	SDF2L1	0	14683
HTT	SDF4	0	14683
HTT	SDHAF1	0	14683
HTT	SDHAF2	0	14683
HTT	SDHAF3	0	14683
HTT	SDHAF4	0	14683
HTT	SDHB	0	14683
HTT	SDHC	0	14683
HTT	SDHD	0	14683
HTT	SDIM1	0	14683
HTT	SDK1	0	14683
HTT	SDR16C5	0	14683
HTT	SDR42E1	0	14683
HTT	SDR42E2	0	14683
HTT	SDR9C7	0	14683
HTT	SDS	0	14683
HTT	SEBOX	0	14683
HTT	SEC11A	0	14683
HTT	SEC11C	0	14683
HTT	SEC14L4	0	14683
HTT	SEC16B	0	14683
HTT	SEC22A	0	14683
HTT	SEC22B	0	14683
HTT	SEC22C	0	14683
HTT	SEC61A2	0	14683
HTT	SEC61B	0	14683
HTT	SEC61G	0	14683
HTT	SEC62	0	14683
HTT	SEH1L	0	14683
HTT	SELE	0	14683
HTT	SELENBP1	0	14683
HTT	SELENOF	0	14683
HTT	SELENOI	0	14683
HTT	SELENON	0	14683
HTT	SELENOO	0	14683
HTT	SELENOS	0	14683
HTT	SELENOT	0	14683
HTT	SELENOV	0	14683
HTT	SELENOW	0	14683
HTT	SELPLG	0	14683
HTT	SEM1	0	14683
HTT	SEMA3A	0	14683
HTT	SEMA3B	0	14683
HTT	SEMA3D	0	14683
HTT	SEMA3G	0	14683
HTT	SEMA4A	0	14683
HTT	SEMA4B	0	14683
HTT	SEMA5B	0	14683
HTT	SEMA6B	0	14683
HTT	SEMA6D	0	14683
HTT	SEMA7A	0	14683
HTT	SEMG1	0	14683
HTT	SEMG2	0	14683
HTT	SENP2	0	14683
HTT	SENP5	0	14683
HTT	SEPSECS	0	14683
HTT	SEPTIN1	0	14683
HTT	SEPTIN10	0	14683
HTT	SEPTIN11	0	14683
HTT	SEPTIN12	0	14683
HTT	SEPTIN14	0	14683
HTT	SEPTIN2	0	14683
HTT	SEPTIN6	0	14683
HTT	SEPTIN7	0	14683
HTT	SEPTIN8	0	14683
HTT	SEPTIN9	0	14683
HTT	SERAC1	0	14683
HTT	SERBP1	0	14683
HTT	SERF1A	0	14683
HTT	SERF1B	0	14683
HTT	SERHL2	0	14683
HTT	SERINC1	0	14683
HTT	SERINC2	0	14683
HTT	SERINC3	0	14683
HTT	SERINC4	0	14683
HTT	SERINC5	0	14683
HTT	SERP1	0	14683
HTT	SERPINA11	0	14683
HTT	SERPINA12	0	14683
HTT	SERPINA2	0	14683
HTT	SERPINA4	0	14683
HTT	SERPINA5	0	14683
HTT	SERPINA6	0	14683
HTT	SERPINA7	0	14683
HTT	SERPINA9	0	14683
HTT	SERPINB1	0	14683
HTT	SERPINB11	0	14683
HTT	SERPINB12	0	14683
HTT	SERPINB13	0	14683
HTT	SERPINB2	0	14683
HTT	SERPINB3	0	14683
HTT	SERPINB4	0	14683
HTT	SERPINB5	0	14683
HTT	SERPINB6	0	14683
HTT	SERPINB7	0	14683
HTT	SERPINC1	0	14683
HTT	SERPIND1	0	14683
HTT	SERPINE1	0	14683
HTT	SERPINF1	0	14683
HTT	SERPINF2	0	14683
HTT	SERPINI1	0	14683
HTT	SERPINI2	0	14683
HTT	SERTAD1	0	14683
HTT	SERTAD3	0	14683
HTT	SERTM2	0	14683
HTT	SETD4	0	14683
HTT	SETD7	0	14683
HTT	SETMAR	0	14683
HTT	SEZ6	0	14683
HTT	SEZ6L	0	14683
HTT	SEZ6L2	0	14683
HTT	SF3A3	0	14683
HTT	SF3B1	0	14683
HTT	SF3B4	0	14683
HTT	SFN	0	14683
HTT	SFR1	0	14683
HTT	SFRP1	0	14683
HTT	SFRP2	0	14683
HTT	SFRP4	0	14683
HTT	SFRP5	0	14683
HTT	SFT2D1	0	14683
HTT	SFT2D2	0	14683
HTT	SFT2D3	0	14683
HTT	SFTA2	0	14683
HTT	SFTPA1	0	14683
HTT	SFTPA2	0	14683
HTT	SFTPC	0	14683
HTT	SFTPD	0	14683
HTT	SFXN1	0	14683
HTT	SFXN2	0	14683
HTT	SGCA	0	14683
HTT	SGCB	0	14683
HTT	SGCG	0	14683
HTT	SGF29	0	14683
HTT	SGK1	0	14683
HTT	SGMS2	0	14683
HTT	SGPL1	0	14683
HTT	SGPP2	0	14683
HTT	SGSM1	0	14683
HTT	SH2D1A	0	14683
HTT	SH2D2A	0	14683
HTT	SH2D3A	0	14683
HTT	SH2D3C	0	14683
HTT	SH2D4A	0	14683
HTT	SH2D4B	0	14683
HTT	SH2D5	0	14683
HTT	SH2D6	0	14683
HTT	SH2D7	0	14683
HTT	SH3BGRL	0	14683
HTT	SH3BGRL3	0	14683
HTT	SH3BP1	0	14683
HTT	SH3BP4	0	14683
HTT	SH3GLB1	0	14683
HTT	SH3KBP1	0	14683
HTT	SH3RF1	0	14683
HTT	SHANK1	0	14683
HTT	SHB	0	14683
HTT	SHBG	0	14683
HTT	SHC1	0	14683
HTT	SHC2	0	14683
HTT	SHC4	0	14683
HTT	SHCBP1	0	14683
HTT	SHD	0	14683
HTT	SHH	0	14683
HTT	SHISA3	0	14683
HTT	SHISA4	0	14683
HTT	SHISA5	0	14683
HTT	SHISA7	0	14683
HTT	SHISA8	0	14683
HTT	SHISA9	0	14683
HTT	SHISAL1	0	14683
HTT	SHISAL2A	0	14683
HTT	SHISAL2B	0	14683
HTT	SHLD1	0	14683
HTT	SHMT1	0	14683
HTT	SHMT2	0	14683
HTT	SHOC1	0	14683
HTT	SHOX2	0	14683
HTT	SIAH3	0	14683
HTT	SIDT1	0	14683
HTT	SIGIRR	0	14683
HTT	SIGLEC1	0	14683
HTT	SIGLEC11	0	14683
HTT	SIGLEC12	0	14683
HTT	SIGLEC16	0	14683
HTT	SIGLEC6	0	14683
HTT	SIGLEC8	0	14683
HTT	SIGLEC9	0	14683
HTT	SIGLECL1	0	14683
HTT	SIGMAR1	0	14683
HTT	SIKE1	0	14683
HTT	SIL1	0	14683
HTT	SIPA1	0	14683
HTT	SIPA1L3	0	14683
HTT	SIRPA	0	14683
HTT	SIRPB1	0	14683
HTT	SIRPB2	0	14683
HTT	SIRPD	0	14683
HTT	SIRPG	0	14683
HTT	SIRT2	0	14683
HTT	SIRT3	0	14683
HTT	SIRT5	0	14683
HTT	SIT1	0	14683
HTT	SKA1	0	14683
HTT	SKOR1	0	14683
HTT	SKOR2	0	14683
HTT	SLA	0	14683
HTT	SLAIN2	0	14683
HTT	SLAMF1	0	14683
HTT	SLC10A1	0	14683
HTT	SLC10A2	0	14683
HTT	SLC10A3	0	14683
HTT	SLC10A4	0	14683
HTT	SLC10A5	0	14683
HTT	SLC11A2	0	14683
HTT	SLC12A1	0	14683
HTT	SLC12A7	0	14683
HTT	SLC13A1	0	14683
HTT	SLC13A3	0	14683
HTT	SLC13A5	0	14683
HTT	SLC14A2	0	14683
HTT	SLC15A3	0	14683
HTT	SLC15A4	0	14683
HTT	SLC16A1	0	14683
HTT	SLC16A10	0	14683
HTT	SLC16A11	0	14683
HTT	SLC16A12	0	14683
HTT	SLC16A3	0	14683
HTT	SLC16A4	0	14683
HTT	SLC16A5	0	14683
HTT	SLC16A6	0	14683
HTT	SLC16A8	0	14683
HTT	SLC17A3	0	14683
HTT	SLC17A6	0	14683
HTT	SLC17A7	0	14683
HTT	SLC17A8	0	14683
HTT	SLC18A3	0	14683
HTT	SLC18B1	0	14683
HTT	SLC19A1	0	14683
HTT	SLC1A1	0	14683
HTT	SLC1A2	0	14683
HTT	SLC1A3	0	14683
HTT	SLC1A4	0	14683
HTT	SLC1A5	0	14683
HTT	SLC1A7	0	14683
HTT	SLC20A2	0	14683
HTT	SLC22A1	0	14683
HTT	SLC22A11	0	14683
HTT	SLC22A13	0	14683
HTT	SLC22A14	0	14683
HTT	SLC22A15	0	14683
HTT	SLC22A16	0	14683
HTT	SLC22A17	0	14683
HTT	SLC22A18	0	14683
HTT	SLC22A2	0	14683
HTT	SLC22A25	0	14683
HTT	SLC22A31	0	14683
HTT	SLC22A5	0	14683
HTT	SLC22A6	0	14683
HTT	SLC22A7	0	14683
HTT	SLC22A9	0	14683
HTT	SLC23A1	0	14683
HTT	SLC24A1	0	14683
HTT	SLC24A2	0	14683
HTT	SLC24A3	0	14683
HTT	SLC25A1	0	14683
HTT	SLC25A11	0	14683
HTT	SLC25A12	0	14683
HTT	SLC25A16	0	14683
HTT	SLC25A18	0	14683
HTT	SLC25A19	0	14683
HTT	SLC25A22	0	14683
HTT	SLC25A23	0	14683
HTT	SLC25A25	0	14683
HTT	SLC25A27	0	14683
HTT	SLC25A28	0	14683
HTT	SLC25A29	0	14683
HTT	SLC25A3	0	14683
HTT	SLC25A31	0	14683
HTT	SLC25A32	0	14683
HTT	SLC25A33	0	14683
HTT	SLC25A34	0	14683
HTT	SLC25A35	0	14683
HTT	SLC25A36	0	14683
HTT	SLC25A37	0	14683
HTT	SLC25A38	0	14683
HTT	SLC25A39	0	14683
HTT	SLC25A42	0	14683
HTT	SLC25A43	0	14683
HTT	SLC25A45	0	14683
HTT	SLC25A46	0	14683
HTT	SLC25A48	0	14683
HTT	SLC25A5	0	14683
HTT	SLC25A52	0	14683
HTT	SLC25A6	0	14683
HTT	SLC26A1	0	14683
HTT	SLC26A2	0	14683
HTT	SLC26A6	0	14683
HTT	SLC26A7	0	14683
HTT	SLC26A8	0	14683
HTT	SLC27A1	0	14683
HTT	SLC27A4	0	14683
HTT	SLC29A1	0	14683
HTT	SLC29A3	0	14683
HTT	SLC29A4	0	14683
HTT	SLC2A1	0	14683
HTT	SLC2A10	0	14683
HTT	SLC2A12	0	14683
HTT	SLC2A13	0	14683
HTT	SLC2A14	0	14683
HTT	SLC2A3	0	14683
HTT	SLC2A4RG	0	14683
HTT	SLC2A5	0	14683
HTT	SLC2A7	0	14683
HTT	SLC2A8	0	14683
HTT	SLC2A9	0	14683
HTT	SLC30A1	0	14683
HTT	SLC30A10	0	14683
HTT	SLC30A2	0	14683
HTT	SLC30A4	0	14683
HTT	SLC30A6	0	14683
HTT	SLC30A8	0	14683
HTT	SLC31A1	0	14683
HTT	SLC31A2	0	14683
HTT	SLC32A1	0	14683
HTT	SLC34A1	0	14683
HTT	SLC34A2	0	14683
HTT	SLC34A3	0	14683
HTT	SLC35A1	0	14683
HTT	SLC35A2	0	14683
HTT	SLC35A3	0	14683
HTT	SLC35A5	0	14683
HTT	SLC35B1	0	14683
HTT	SLC35B2	0	14683
HTT	SLC35B3	0	14683
HTT	SLC35C1	0	14683
HTT	SLC35C2	0	14683
HTT	SLC35D1	0	14683
HTT	SLC35D2	0	14683
HTT	SLC35D3	0	14683
HTT	SLC35E3	0	14683
HTT	SLC35E4	0	14683
HTT	SLC35F2	0	14683
HTT	SLC35F3	0	14683
HTT	SLC35F4	0	14683
HTT	SLC35G1	0	14683
HTT	SLC35G3	0	14683
HTT	SLC35G4	0	14683
HTT	SLC35G5	0	14683
HTT	SLC36A1	0	14683
HTT	SLC36A3	0	14683
HTT	SLC36A4	0	14683
HTT	SLC37A3	0	14683
HTT	SLC37A4	0	14683
HTT	SLC38A1	0	14683
HTT	SLC38A2	0	14683
HTT	SLC38A3	0	14683
HTT	SLC38A5	0	14683
HTT	SLC38A9	0	14683
HTT	SLC39A13	0	14683
HTT	SLC39A14	0	14683
HTT	SLC39A2	0	14683
HTT	SLC39A3	0	14683
HTT	SLC39A5	0	14683
HTT	SLC39A7	0	14683
HTT	SLC39A9	0	14683
HTT	SLC3A1	0	14683
HTT	SLC41A1	0	14683
HTT	SLC41A3	0	14683
HTT	SLC43A1	0	14683
HTT	SLC43A3	0	14683
HTT	SLC44A1	0	14683
HTT	SLC44A2	0	14683
HTT	SLC45A2	0	14683
HTT	SLC45A3	0	14683
HTT	SLC46A2	0	14683
HTT	SLC47A2	0	14683
HTT	SLC48A1	0	14683
HTT	SLC49A3	0	14683
HTT	SLC49A4	0	14683
HTT	SLC4A5	0	14683
HTT	SLC50A1	0	14683
HTT	SLC51A	0	14683
HTT	SLC51B	0	14683
HTT	SLC52A1	0	14683
HTT	SLC52A2	0	14683
HTT	SLC52A3	0	14683
HTT	SLC5A10	0	14683
HTT	SLC5A12	0	14683
HTT	SLC5A3	0	14683
HTT	SLC5A4	0	14683
HTT	SLC5A5	0	14683
HTT	SLC5A6	0	14683
HTT	SLC5A8	0	14683
HTT	SLC5A9	0	14683
HTT	SLC66A1	0	14683
HTT	SLC66A3	0	14683
HTT	SLC6A1	0	14683
HTT	SLC6A12	0	14683
HTT	SLC6A13	0	14683
HTT	SLC6A16	0	14683
HTT	SLC6A17	0	14683
HTT	SLC6A18	0	14683
HTT	SLC6A2	0	14683
HTT	SLC6A20	0	14683
HTT	SLC6A4	0	14683
HTT	SLC6A9	0	14683
HTT	SLC7A1	0	14683
HTT	SLC7A11	0	14683
HTT	SLC7A13	0	14683
HTT	SLC7A14	0	14683
HTT	SLC7A2	0	14683
HTT	SLC7A3	0	14683
HTT	SLC7A4	0	14683
HTT	SLC7A5	0	14683
HTT	SLC7A6	0	14683
HTT	SLC7A7	0	14683
HTT	SLC7A8	0	14683
HTT	SLC7A9	0	14683
HTT	SLC8B1	0	14683
HTT	SLC9A2	0	14683
HTT	SLC9A3	0	14683
HTT	SLC9A5	0	14683
HTT	SLC9A6	0	14683
HTT	SLC9A9	0	14683
HTT	SLC9B1	0	14683
HTT	SLCO1A2	0	14683
HTT	SLCO1B1	0	14683
HTT	SLCO1C1	0	14683
HTT	SLCO2A1	0	14683
HTT	SLFN12	0	14683
HTT	SLFN13	0	14683
HTT	SLFN14	0	14683
HTT	SLIRP	0	14683
HTT	SLIT2	0	14683
HTT	SLITRK1	0	14683
HTT	SLITRK3	0	14683
HTT	SLMAP	0	14683
HTT	SLN	0	14683
HTT	SLURP1	0	14683
HTT	SLURP2	0	14683
HTT	SLX4IP	0	14683
HTT	SLX9	0	14683
HTT	SMAGP	0	14683
HTT	SMCO1	0	14683
HTT	SMCO2	0	14683
HTT	SMCO3	0	14683
HTT	SMG7	0	14683
HTT	SMG9	0	14683
HTT	SMIM1	0	14683
HTT	SMIM10	0	14683
HTT	SMIM10L1	0	14683
HTT	SMIM10L2A	0	14683
HTT	SMIM10L2B	0	14683
HTT	SMIM11	0	14683
HTT	SMIM12	0	14683
HTT	SMIM14	0	14683
HTT	SMIM17	0	14683
HTT	SMIM19	0	14683
HTT	SMIM21	0	14683
HTT	SMIM23	0	14683
HTT	SMIM27	0	14683
HTT	SMIM28	0	14683
HTT	SMIM29	0	14683
HTT	SMIM3	0	14683
HTT	SMIM30	0	14683
HTT	SMIM31	0	14683
HTT	SMIM32	0	14683
HTT	SMIM33	0	14683
HTT	SMIM34	0	14683
HTT	SMIM35	0	14683
HTT	SMIM36	0	14683
HTT	SMIM38	0	14683
HTT	SMIM39	0	14683
HTT	SMIM40	0	14683
HTT	SMIM41	0	14683
HTT	SMIM42	0	14683
HTT	SMIM43	0	14683
HTT	SMIM44	0	14683
HTT	SMIM45	0	14683
HTT	SMIM5	0	14683
HTT	SMIM7	0	14683
HTT	SMIM8	0	14683
HTT	SMIM9	0	14683
HTT	SMKR1	0	14683
HTT	SMLR1	0	14683
HTT	SMN1	0	14683
HTT	SMN2	0	14683
HTT	SMOC1	0	14683
HTT	SMOC2	0	14683
HTT	SMPD1	0	14683
HTT	SMPD2	0	14683
HTT	SMPDL3B	0	14683
HTT	SMPX	0	14683
HTT	SMR3A	0	14683
HTT	SMR3B	0	14683
HTT	SMS	0	14683
HTT	SMURF2	0	14683
HTT	SMYD1	0	14683
HTT	SMYD4	0	14683
HTT	SMYD5	0	14683
HTT	SNAP23	0	14683
HTT	SNAP25	0	14683
HTT	SNAP29	0	14683
HTT	SNAP47	0	14683
HTT	SNAP91	0	14683
HTT	SNAPIN	0	14683
HTT	SNCA	0	14683
HTT	SNCAIP	0	14683
HTT	SNCB	0	14683
HTT	SNED1	0	14683
HTT	SNF8	0	14683
HTT	SNN	0	14683
HTT	SNRK	0	14683
HTT	SNRPB2	0	14683
HTT	SNRPD1	0	14683
HTT	SNRPD2	0	14683
HTT	SNRPE	0	14683
HTT	SNRPF	0	14683
HTT	SNTA1	0	14683
HTT	SNTB2	0	14683
HTT	SNTG1	0	14683
HTT	SNTN	0	14683
HTT	SNU13	0	14683
HTT	SNURF	0	14683
HTT	SNX11	0	14683
HTT	SNX14	0	14683
HTT	SNX15	0	14683
HTT	SNX16	0	14683
HTT	SNX17	0	14683
HTT	SNX19	0	14683
HTT	SNX2	0	14683
HTT	SNX22	0	14683
HTT	SNX27	0	14683
HTT	SNX3	0	14683
HTT	SNX32	0	14683
HTT	SNX4	0	14683
HTT	SNX5	0	14683
HTT	SNX6	0	14683
HTT	SNX8	0	14683
HTT	SNX9	0	14683
HTT	SOCS2	0	14683
HTT	SOCS3	0	14683
HTT	SOCS5	0	14683
HTT	SOCS7	0	14683
HTT	SOD2	0	14683
HTT	SOD3	0	14683
HTT	SON	0	14683
HTT	SORBS1	0	14683
HTT	SORCS2	0	14683
HTT	SORD	0	14683
HTT	SOS1	0	14683
HTT	SOST	0	14683
HTT	SOSTDC1	0	14683
HTT	SOWAHA	0	14683
HTT	SOWAHB	0	14683
HTT	SOWAHD	0	14683
HTT	SOX1	0	14683
HTT	SOX14	0	14683
HTT	SOX7	0	14683
HTT	SP100	0	14683
HTT	SP140	0	14683
HTT	SP5	0	14683
HTT	SP7	0	14683
HTT	SP9	0	14683
HTT	SPA17	0	14683
HTT	SPAAR	0	14683
HTT	SPACA1	0	14683
HTT	SPACA3	0	14683
HTT	SPACA4	0	14683
HTT	SPACA5	0	14683
HTT	SPACA5B	0	14683
HTT	SPACA6	0	14683
HTT	SPACA7	0	14683
HTT	SPACA9	0	14683
HTT	SPACDR	0	14683
HTT	SPAG1	0	14683
HTT	SPAG11A	0	14683
HTT	SPAG11B	0	14683
HTT	SPAG5	0	14683
HTT	SPAG8	0	14683
HTT	SPANXN1	0	14683
HTT	SPANXN2	0	14683
HTT	SPANXN3	0	14683
HTT	SPANXN4	0	14683
HTT	SPANXN5	0	14683
HTT	SPARC	0	14683
HTT	SPARCL1	0	14683
HTT	SPART	0	14683
HTT	SPATA1	0	14683
HTT	SPATA18	0	14683
HTT	SPATA2	0	14683
HTT	SPATA21	0	14683
HTT	SPATA25	0	14683
HTT	SPATA3	0	14683
HTT	SPATA31A1	0	14683
HTT	SPATA31A3	0	14683
HTT	SPATA31A5	0	14683
HTT	SPATA31A6	0	14683
HTT	SPATA31A7	0	14683
HTT	SPATA31C1	0	14683
HTT	SPATA31C2	0	14683
HTT	SPATA31D1	0	14683
HTT	SPATA31D3	0	14683
HTT	SPATA31D4	0	14683
HTT	SPATA4	0	14683
HTT	SPATA45	0	14683
HTT	SPATA46	0	14683
HTT	SPATA48	0	14683
HTT	SPATA5	0	14683
HTT	SPATA6L	0	14683
HTT	SPATA9	0	14683
HTT	SPATC1	0	14683
HTT	SPATC1L	0	14683
HTT	SPATS2	0	14683
HTT	SPC25	0	14683
HTT	SPCS1	0	14683
HTT	SPCS3	0	14683
HTT	SPDYC	0	14683
HTT	SPDYE1	0	14683
HTT	SPDYE10	0	14683
HTT	SPDYE11	0	14683
HTT	SPDYE12	0	14683
HTT	SPDYE13	0	14683
HTT	SPDYE14	0	14683
HTT	SPDYE15	0	14683
HTT	SPDYE16	0	14683
HTT	SPDYE17	0	14683
HTT	SPDYE18	0	14683
HTT	SPDYE2	0	14683
HTT	SPDYE21	0	14683
HTT	SPDYE2B	0	14683
HTT	SPDYE3	0	14683
HTT	SPDYE4	0	14683
HTT	SPDYE5	0	14683
HTT	SPDYE6	0	14683
HTT	SPDYE8	0	14683
HTT	SPDYE9	0	14683
HTT	SPEF1	0	14683
HTT	SPEGNB	0	14683
HTT	SPEM1	0	14683
HTT	SPEM2	0	14683
HTT	SPEM3	0	14683
HTT	SPHK1	0	14683
HTT	SPIB	0	14683
HTT	SPIN4	0	14683
HTT	SPINDOC	0	14683
HTT	SPINK1	0	14683
HTT	SPINK13	0	14683
HTT	SPINK14	0	14683
HTT	SPINK2	0	14683
HTT	SPINK4	0	14683
HTT	SPINK6	0	14683
HTT	SPINK7	0	14683
HTT	SPINK8	0	14683
HTT	SPINT1	0	14683
HTT	SPINT2	0	14683
HTT	SPINT3	0	14683
HTT	SPINT4	0	14683
HTT	SPN	0	14683
HTT	SPNS1	0	14683
HTT	SPNS2	0	14683
HTT	SPNS3	0	14683
HTT	SPO11	0	14683
HTT	SPOCK1	0	14683
HTT	SPOCK3	0	14683
HTT	SPON1	0	14683
HTT	SPON2	0	14683
HTT	SPOUT1	0	14683
HTT	SPP2	0	14683
HTT	SPPL2A	0	14683
HTT	SPPL2C	0	14683
HTT	SPPL3	0	14683
HTT	SPRING1	0	14683
HTT	SPRN	0	14683
HTT	SPRR1A	0	14683
HTT	SPRR1B	0	14683
HTT	SPRR2A	0	14683
HTT	SPRR2B	0	14683
HTT	SPRR2E	0	14683
HTT	SPRR2F	0	14683
HTT	SPRR2G	0	14683
HTT	SPRR3	0	14683
HTT	SPRR5	0	14683
HTT	SPRY1	0	14683
HTT	SPRY2	0	14683
HTT	SPRY3	0	14683
HTT	SPRY4	0	14683
HTT	SPRYD7	0	14683
HTT	SPSB1	0	14683
HTT	SPSB2	0	14683
HTT	SPTB	0	14683
HTT	SPTBN2	0	14683
HTT	SPTLC2	0	14683
HTT	SPTLC3	0	14683
HTT	SPTSSA	0	14683
HTT	SPX	0	14683
HTT	SQOR	0	14683
HTT	SRBD1	0	14683
HTT	SRC	0	14683
HTT	SRD5A1	0	14683
HTT	SRD5A2	0	14683
HTT	SRD5A3	0	14683
HTT	SRGAP2B	0	14683
HTT	SRGAP2C	0	14683
HTT	SRGAP3	0	14683
HTT	SRGN	0	14683
HTT	SRL	0	14683
HTT	SRMS	0	14683
HTT	SRP14	0	14683
HTT	SRP19	0	14683
HTT	SRP54	0	14683
HTT	SRP9	0	14683
HTT	SRPRA	0	14683
HTT	SRPRB	0	14683
HTT	SRPX	0	14683
HTT	SRR	0	14683
HTT	SRRM1	0	14683
HTT	SRRM3	0	14683
HTT	SRRM4	0	14683
HTT	SRRM5	0	14683
HTT	SRSF11	0	14683
HTT	SRSF12	0	14683
HTT	SRSF4	0	14683
HTT	SRXN1	0	14683
HTT	SRY	0	14683
HTT	SS18L2	0	14683
HTT	SSC4D	0	14683
HTT	SSH3	0	14683
HTT	SSNA1	0	14683
HTT	SSPN	0	14683
HTT	SSR2	0	14683
HTT	SSR3	0	14683
HTT	SSR4	0	14683
HTT	SSRP1	0	14683
HTT	SST	0	14683
HTT	SSTR1	0	14683
HTT	SSTR2	0	14683
HTT	SSTR3	0	14683
HTT	SSTR4	0	14683
HTT	SSTR5	0	14683
HTT	SSUH2	0	14683
HTT	ST3GAL1	0	14683
HTT	ST3GAL2	0	14683
HTT	ST3GAL6	0	14683
HTT	ST6GAL1	0	14683
HTT	ST6GALNAC1	0	14683
HTT	ST6GALNAC2	0	14683
HTT	ST6GALNAC4	0	14683
HTT	ST6GALNAC6	0	14683
HTT	ST7L	0	14683
HTT	ST8SIA2	0	14683
HTT	ST8SIA3	0	14683
HTT	ST8SIA4	0	14683
HTT	ST8SIA5	0	14683
HTT	STAM	0	14683
HTT	STAM2	0	14683
HTT	STARD10	0	14683
HTT	STARD5	0	14683
HTT	STARD8	0	14683
HTT	STAU1	0	14683
HTT	STBD1	0	14683
HTT	STC1	0	14683
HTT	STEAP1	0	14683
HTT	STEAP1B	0	14683
HTT	STEAP3	0	14683
HTT	STH	0	14683
HTT	STIM1	0	14683
HTT	STIMATE	0	14683
HTT	STING1	0	14683
HTT	STK16	0	14683
HTT	STK24	0	14683
HTT	STK32C	0	14683
HTT	STK38	0	14683
HTT	STK38L	0	14683
HTT	STK40	0	14683
HTT	STKLD1	0	14683
HTT	STMN1	0	14683
HTT	STMN2	0	14683
HTT	STMN3	0	14683
HTT	STMND1	0	14683
HTT	STMP1	0	14683
HTT	STOM	0	14683
HTT	STOML1	0	14683
HTT	STOML2	0	14683
HTT	STOML3	0	14683
HTT	STON2	0	14683
HTT	STPG3	0	14683
HTT	STRA8	0	14683
HTT	STRC	0	14683
HTT	STRIP2	0	14683
HTT	STRIT1	0	14683
HTT	STRN4	0	14683
HTT	STS	0	14683
HTT	STT3A	0	14683
HTT	STT3B	0	14683
HTT	STUM	0	14683
HTT	STX10	0	14683
HTT	STX11	0	14683
HTT	STX16	0	14683
HTT	STX18	0	14683
HTT	STX19	0	14683
HTT	STX1A	0	14683
HTT	STX1B	0	14683
HTT	STX2	0	14683
HTT	STX3	0	14683
HTT	STX5	0	14683
HTT	STXBP2	0	14683
HTT	STXBP5	0	14683
HTT	STXBP6	0	14683
HTT	STYK1	0	14683
HTT	STYXL1	0	14683
HTT	SUCLG1	0	14683
HTT	SUCLG2	0	14683
HTT	SUCNR1	0	14683
HTT	SUDS3	0	14683
HTT	SUGCT	0	14683
HTT	SULT1A3	0	14683
HTT	SULT1A4	0	14683
HTT	SULT1B1	0	14683
HTT	SULT1C2	0	14683
HTT	SULT1C4	0	14683
HTT	SULT2B1	0	14683
HTT	SULT4A1	0	14683
HTT	SUMF1	0	14683
HTT	SUN3	0	14683
HTT	SUOX	0	14683
HTT	SUPT20H	0	14683
HTT	SUPT20HL1	0	14683
HTT	SUPT20HL2	0	14683
HTT	SURF1	0	14683
HTT	SURF2	0	14683
HTT	SURF4	0	14683
HTT	SUSD2	0	14683
HTT	SUSD3	0	14683
HTT	SUSD4	0	14683
HTT	SUSD5	0	14683
HTT	SUV39H2	0	14683
HTT	SVIP	0	14683
HTT	SVOP	0	14683
HTT	SVOPL	0	14683
HTT	SYAP1	0	14683
HTT	SYBU	0	14683
HTT	SYCE1L	0	14683
HTT	SYCN	0	14683
HTT	SYCP3	0	14683
HTT	SYDE2	0	14683
HTT	SYK	0	14683
HTT	SYN1	0	14683
HTT	SYN3	0	14683
HTT	SYNDIG1	0	14683
HTT	SYNDIG1L	0	14683
HTT	SYNE3	0	14683
HTT	SYNGR1	0	14683
HTT	SYNGR2	0	14683
HTT	SYNGR3	0	14683
HTT	SYNGR4	0	14683
HTT	SYNJ2BP	0	14683
HTT	SYNPR	0	14683
HTT	SYNRG	0	14683
HTT	SYP	0	14683
HTT	SYPL1	0	14683
HTT	SYPL2	0	14683
HTT	SYS1	0	14683
HTT	SYT1	0	14683
HTT	SYT11	0	14683
HTT	SYT14	0	14683
HTT	SYT15	0	14683
HTT	SYT15B	0	14683
HTT	SYT16	0	14683
HTT	SYT3	0	14683
HTT	SYT6	0	14683
HTT	SYT7	0	14683
HTT	SYT8	0	14683
HTT	SYT9	0	14683
HTT	SYTL1	0	14683
HTT	SYTL3	0	14683
HTT	SYTL4	0	14683
HTT	TAAR1	0	14683
HTT	TAAR2	0	14683
HTT	TAAR5	0	14683
HTT	TAAR6	0	14683
HTT	TAAR8	0	14683
HTT	TAAR9	0	14683
HTT	TAC1	0	14683
HTT	TAC3	0	14683
HTT	TAC4	0	14683
HTT	TACO1	0	14683
HTT	TACR1	0	14683
HTT	TACR2	0	14683
HTT	TACR3	0	14683
HTT	TADA2A	0	14683
HTT	TAF11L10	0	14683
HTT	TAF11L11	0	14683
HTT	TAF11L12	0	14683
HTT	TAF11L13	0	14683
HTT	TAF11L14	0	14683
HTT	TAF11L2	0	14683
HTT	TAF11L3	0	14683
HTT	TAF11L4	0	14683
HTT	TAF11L5	0	14683
HTT	TAF11L6	0	14683
HTT	TAF11L7	0	14683
HTT	TAF11L8	0	14683
HTT	TAF11L9	0	14683
HTT	TAF12	0	14683
HTT	TAF5L	0	14683
HTT	TAFA1	0	14683
HTT	TAFA2	0	14683
HTT	TAFA3	0	14683
HTT	TAFA4	0	14683
HTT	TAFA5	0	14683
HTT	TAFAZZIN	0	14683
HTT	TAGAP	0	14683
HTT	TAGLN	0	14683
HTT	TAGLN2	0	14683
HTT	TAGLN3	0	14683
HTT	TAL2	0	14683
HTT	TAMALIN	0	14683
HTT	TANGO2	0	14683
HTT	TANK	0	14683
HTT	TAPBPL	0	14683
HTT	TAPT1	0	14683
HTT	TARBP1	0	14683
HTT	TARM1	0	14683
HTT	TARS1	0	14683
HTT	TARS3	0	14683
HTT	TAS1R1	0	14683
HTT	TAS1R2	0	14683
HTT	TAS1R3	0	14683
HTT	TAS2R1	0	14683
HTT	TAS2R13	0	14683
HTT	TAS2R14	0	14683
HTT	TAS2R16	0	14683
HTT	TAS2R20	0	14683
HTT	TAS2R3	0	14683
HTT	TAS2R30	0	14683
HTT	TAS2R31	0	14683
HTT	TAS2R39	0	14683
HTT	TAS2R40	0	14683
HTT	TAS2R45	0	14683
HTT	TAS2R50	0	14683
HTT	TAS2R60	0	14683
HTT	TAS2R7	0	14683
HTT	TAS2R8	0	14683
HTT	TASP1	0	14683
HTT	TAT	0	14683
HTT	TAX1BP1	0	14683
HTT	TAX1BP3	0	14683
HTT	TBATA	0	14683
HTT	TBC1D1	0	14683
HTT	TBC1D10A	0	14683
HTT	TBC1D10B	0	14683
HTT	TBC1D15	0	14683
HTT	TBC1D17	0	14683
HTT	TBC1D20	0	14683
HTT	TBC1D23	0	14683
HTT	TBC1D24	0	14683
HTT	TBC1D25	0	14683
HTT	TBC1D28	0	14683
HTT	TBC1D2B	0	14683
HTT	TBC1D30	0	14683
HTT	TBC1D3B	0	14683
HTT	TBC1D3C	0	14683
HTT	TBC1D3D	0	14683
HTT	TBC1D3E	0	14683
HTT	TBC1D3F	0	14683
HTT	TBC1D3G	0	14683
HTT	TBC1D3H	0	14683
HTT	TBC1D3I	0	14683
HTT	TBC1D3K	0	14683
HTT	TBC1D3L	0	14683
HTT	TBC1D7	0	14683
HTT	TBCB	0	14683
HTT	TBCE	0	14683
HTT	TBCEL	0	14683
HTT	TBL2	0	14683
HTT	TBL3	0	14683
HTT	TBRG4	0	14683
HTT	TBX1	0	14683
HTT	TBX19	0	14683
HTT	TBX21	0	14683
HTT	TCAF1	0	14683
HTT	TCAF2	0	14683
HTT	TCAP	0	14683
HTT	TCEAL2	0	14683
HTT	TCEAL4	0	14683
HTT	TCEANC	0	14683
HTT	TCF21	0	14683
HTT	TCF23	0	14683
HTT	TCF24	0	14683
HTT	TCL1A	0	14683
HTT	TCL1B	0	14683
HTT	TCN1	0	14683
HTT	TCN2	0	14683
HTT	TCOF1	0	14683
HTT	TCP1	0	14683
HTT	TCP11	0	14683
HTT	TCP11L2	0	14683
HTT	TCP11X1	0	14683
HTT	TCP11X2	0	14683
HTT	TCTA	0	14683
HTT	TCTE1	0	14683
HTT	TCTN3	0	14683
HTT	TDGF1	0	14683
HTT	TDGF1P3	0	14683
HTT	TDRD10	0	14683
HTT	TDRD7	0	14683
HTT	TDRKH	0	14683
HTT	TDRP	0	14683
HTT	TEAD3	0	14683
HTT	TECPR1	0	14683
HTT	TECR	0	14683
HTT	TECRL	0	14683
HTT	TECTB	0	14683
HTT	TEDC1	0	14683
HTT	TEF	0	14683
HTT	TEFM	0	14683
HTT	TEK	0	14683
HTT	TEKT1	0	14683
HTT	TEKT2	0	14683
HTT	TEKT3	0	14683
HTT	TEKT4	0	14683
HTT	TEKT5	0	14683
HTT	TEKTIP1	0	14683
HTT	TENM2	0	14683
HTT	TENT2	0	14683
HTT	TENT4B	0	14683
HTT	TENT5B	0	14683
HTT	TENT5D	0	14683
HTT	TEPP	0	14683
HTT	TEPSIN	0	14683
HTT	TERB2	0	14683
HTT	TES	0	14683
HTT	TESPA1	0	14683
HTT	TEX11	0	14683
HTT	TEX12	0	14683
HTT	TEX13A	0	14683
HTT	TEX13B	0	14683
HTT	TEX13C	0	14683
HTT	TEX13D	0	14683
HTT	TEX19	0	14683
HTT	TEX22	0	14683
HTT	TEX26	0	14683
HTT	TEX264	0	14683
HTT	TEX28	0	14683
HTT	TEX30	0	14683
HTT	TEX33	0	14683
HTT	TEX35	0	14683
HTT	TEX36	0	14683
HTT	TEX37	0	14683
HTT	TEX38	0	14683
HTT	TEX43	0	14683
HTT	TEX44	0	14683
HTT	TEX45	0	14683
HTT	TEX46	0	14683
HTT	TEX48	0	14683
HTT	TEX50	0	14683
HTT	TEX51	0	14683
HTT	TEX53	0	14683
HTT	TEX54	0	14683
HTT	TEX55	0	14683
HTT	TEX9	0	14683
HTT	TF	0	14683
HTT	TFAM	0	14683
HTT	TFAP2E	0	14683
HTT	TFB1M	0	14683
HTT	TFB2M	0	14683
HTT	TFCP2L1	0	14683
HTT	TFEB	0	14683
HTT	TFF1	0	14683
HTT	TFF2	0	14683
HTT	TFG	0	14683
HTT	TFPI	0	14683
HTT	TFR2	0	14683
HTT	TFRC	0	14683
HTT	TGFB3	0	14683
HTT	TGFBI	0	14683
HTT	TGFBR2	0	14683
HTT	TGFBR3	0	14683
HTT	TGFBR3L	0	14683
HTT	TGIF2LY	0	14683
HTT	TGM1	0	14683
HTT	TGM3	0	14683
HTT	TGM4	0	14683
HTT	TGM6	0	14683
HTT	TGM7	0	14683
HTT	TH	0	14683
HTT	THAP12	0	14683
HTT	THAP2	0	14683
HTT	THAP9	0	14683
HTT	THBS1	0	14683
HTT	THEG	0	14683
HTT	THEM4	0	14683
HTT	THEM6	0	14683
HTT	THEMIS	0	14683
HTT	THG1L	0	14683
HTT	THNSL2	0	14683
HTT	THOC1	0	14683
HTT	THOC7	0	14683
HTT	THOP1	0	14683
HTT	THRA	0	14683
HTT	THRAP3	0	14683
HTT	THSD1	0	14683
HTT	THSD7A	0	14683
HTT	THSD8	0	14683
HTT	THUMPD1	0	14683
HTT	TICAM2	0	14683
HTT	TIFAB	0	14683
HTT	TIGAR	0	14683
HTT	TIGD1	0	14683
HTT	TIGD2	0	14683
HTT	TIGD4	0	14683
HTT	TIGD5	0	14683
HTT	TIGD7	0	14683
HTT	TIGIT	0	14683
HTT	TIMM10	0	14683
HTT	TIMM10B	0	14683
HTT	TIMM13	0	14683
HTT	TIMM21	0	14683
HTT	TIMM22	0	14683
HTT	TIMM23	0	14683
HTT	TIMM23B	0	14683
HTT	TIMM29	0	14683
HTT	TIMM8B	0	14683
HTT	TIMM9	0	14683
HTT	TIMMDC1	0	14683
HTT	TIMP3	0	14683
HTT	TINAG	0	14683
HTT	TINCR	0	14683
HTT	TIPARP	0	14683
HTT	TIPIN	0	14683
HTT	TJAP1	0	14683
HTT	TJP1	0	14683
HTT	TK2	0	14683
HTT	TKFC	0	14683
HTT	TKTL1	0	14683
HTT	TKTL2	0	14683
HTT	TLCD1	0	14683
HTT	TLCD2	0	14683
HTT	TLCD3A	0	14683
HTT	TLCD3B	0	14683
HTT	TLCD4	0	14683
HTT	TLCD5	0	14683
HTT	TLDC2	0	14683
HTT	TLE6	0	14683
HTT	TLE7	0	14683
HTT	TLN2	0	14683
HTT	TLR4	0	14683
HTT	TLR5	0	14683
HTT	TLR6	0	14683
HTT	TLR7	0	14683
HTT	TLR8	0	14683
HTT	TLX1	0	14683
HTT	TM4SF1	0	14683
HTT	TM4SF18	0	14683
HTT	TM4SF19	0	14683
HTT	TM4SF20	0	14683
HTT	TM4SF5	0	14683
HTT	TM6SF2	0	14683
HTT	TM7SF2	0	14683
HTT	TM7SF3	0	14683
HTT	TM9SF1	0	14683
HTT	TM9SF4	0	14683
HTT	TMA16	0	14683
HTT	TMA7	0	14683
HTT	TMBIM1	0	14683
HTT	TMBIM4	0	14683
HTT	TMBIM6	0	14683
HTT	TMC3	0	14683
HTT	TMC5	0	14683
HTT	TMC6	0	14683
HTT	TMC7	0	14683
HTT	TMC8	0	14683
HTT	TMCC1	0	14683
HTT	TMCC2	0	14683
HTT	TMCO1	0	14683
HTT	TMCO2	0	14683
HTT	TMCO3	0	14683
HTT	TMCO5A	0	14683
HTT	TMCO6	0	14683
HTT	TMDD1	0	14683
HTT	TMED1	0	14683
HTT	TMED10	0	14683
HTT	TMED2	0	14683
HTT	TMED3	0	14683
HTT	TMED4	0	14683
HTT	TMED5	0	14683
HTT	TMED6	0	14683
HTT	TMED7	0	14683
HTT	TMED8	0	14683
HTT	TMED9	0	14683
HTT	TMEFF1	0	14683
HTT	TMEM106A	0	14683
HTT	TMEM106C	0	14683
HTT	TMEM109	0	14683
HTT	TMEM11	0	14683
HTT	TMEM114	0	14683
HTT	TMEM115	0	14683
HTT	TMEM116	0	14683
HTT	TMEM117	0	14683
HTT	TMEM119	0	14683
HTT	TMEM120A	0	14683
HTT	TMEM120B	0	14683
HTT	TMEM121	0	14683
HTT	TMEM121B	0	14683
HTT	TMEM123	0	14683
HTT	TMEM125	0	14683
HTT	TMEM126A	0	14683
HTT	TMEM127	0	14683
HTT	TMEM128	0	14683
HTT	TMEM129	0	14683
HTT	TMEM130	0	14683
HTT	TMEM131L	0	14683
HTT	TMEM134	0	14683
HTT	TMEM135	0	14683
HTT	TMEM138	0	14683
HTT	TMEM139	0	14683
HTT	TMEM141	0	14683
HTT	TMEM145	0	14683
HTT	TMEM147	0	14683
HTT	TMEM14B	0	14683
HTT	TMEM14C	0	14683
HTT	TMEM150B	0	14683
HTT	TMEM151A	0	14683
HTT	TMEM151B	0	14683
HTT	TMEM154	0	14683
HTT	TMEM156	0	14683
HTT	TMEM158	0	14683
HTT	TMEM161A	0	14683
HTT	TMEM161B	0	14683
HTT	TMEM163	0	14683
HTT	TMEM164	0	14683
HTT	TMEM167A	0	14683
HTT	TMEM167B	0	14683
HTT	TMEM168	0	14683
HTT	TMEM17	0	14683
HTT	TMEM170A	0	14683
HTT	TMEM170B	0	14683
HTT	TMEM171	0	14683
HTT	TMEM174	0	14683
HTT	TMEM176A	0	14683
HTT	TMEM176B	0	14683
HTT	TMEM178B	0	14683
HTT	TMEM179	0	14683
HTT	TMEM18	0	14683
HTT	TMEM181	0	14683
HTT	TMEM183A	0	14683
HTT	TMEM184B	0	14683
HTT	TMEM184C	0	14683
HTT	TMEM185A	0	14683
HTT	TMEM186	0	14683
HTT	TMEM190	0	14683
HTT	TMEM191B	0	14683
HTT	TMEM191C	0	14683
HTT	TMEM199	0	14683
HTT	TMEM200A	0	14683
HTT	TMEM200B	0	14683
HTT	TMEM200C	0	14683
HTT	TMEM202	0	14683
HTT	TMEM203	0	14683
HTT	TMEM204	0	14683
HTT	TMEM205	0	14683
HTT	TMEM207	0	14683
HTT	TMEM210	0	14683
HTT	TMEM212	0	14683
HTT	TMEM213	0	14683
HTT	TMEM216	0	14683
HTT	TMEM217	0	14683
HTT	TMEM217B	0	14683
HTT	TMEM219	0	14683
HTT	TMEM220	0	14683
HTT	TMEM221	0	14683
HTT	TMEM222	0	14683
HTT	TMEM225	0	14683
HTT	TMEM225B	0	14683
HTT	TMEM229A	0	14683
HTT	TMEM229B	0	14683
HTT	TMEM230	0	14683
HTT	TMEM231	0	14683
HTT	TMEM232	0	14683
HTT	TMEM234	0	14683
HTT	TMEM235	0	14683
HTT	TMEM236	0	14683
HTT	TMEM238	0	14683
HTT	TMEM238L	0	14683
HTT	TMEM240	0	14683
HTT	TMEM241	0	14683
HTT	TMEM242	0	14683
HTT	TMEM244	0	14683
HTT	TMEM247	0	14683
HTT	TMEM249	0	14683
HTT	TMEM25	0	14683
HTT	TMEM253	0	14683
HTT	TMEM254	0	14683
HTT	TMEM256	0	14683
HTT	TMEM258	0	14683
HTT	TMEM259	0	14683
HTT	TMEM26	0	14683
HTT	TMEM262	0	14683
HTT	TMEM263	0	14683
HTT	TMEM265	0	14683
HTT	TMEM266	0	14683
HTT	TMEM268	0	14683
HTT	TMEM269	0	14683
HTT	TMEM270	0	14683
HTT	TMEM271	0	14683
HTT	TMEM272	0	14683
HTT	TMEM273	0	14683
HTT	TMEM275	0	14683
HTT	TMEM30B	0	14683
HTT	TMEM31	0	14683
HTT	TMEM33	0	14683
HTT	TMEM35A	0	14683
HTT	TMEM37	0	14683
HTT	TMEM38B	0	14683
HTT	TMEM39B	0	14683
HTT	TMEM40	0	14683
HTT	TMEM41B	0	14683
HTT	TMEM43	0	14683
HTT	TMEM44	0	14683
HTT	TMEM45A	0	14683
HTT	TMEM47	0	14683
HTT	TMEM50A	0	14683
HTT	TMEM50B	0	14683
HTT	TMEM52	0	14683
HTT	TMEM52B	0	14683
HTT	TMEM54	0	14683
HTT	TMEM59	0	14683
HTT	TMEM59L	0	14683
HTT	TMEM60	0	14683
HTT	TMEM64	0	14683
HTT	TMEM65	0	14683
HTT	TMEM67	0	14683
HTT	TMEM70	0	14683
HTT	TMEM71	0	14683
HTT	TMEM74	0	14683
HTT	TMEM80	0	14683
HTT	TMEM81	0	14683
HTT	TMEM87B	0	14683
HTT	TMEM88	0	14683
HTT	TMEM88B	0	14683
HTT	TMEM89	0	14683
HTT	TMEM8B	0	14683
HTT	TMEM91	0	14683
HTT	TMEM95	0	14683
HTT	TMEM97	0	14683
HTT	TMEM9B	0	14683
HTT	TMF1	0	14683
HTT	TMIE	0	14683
HTT	TMIGD2	0	14683
HTT	TMIGD3	0	14683
HTT	TMLHE	0	14683
HTT	TMOD4	0	14683
HTT	TMPRSS11B	0	14683
HTT	TMPRSS11D	0	14683
HTT	TMPRSS11E	0	14683
HTT	TMPRSS11F	0	14683
HTT	TMPRSS13	0	14683
HTT	TMPRSS9	0	14683
HTT	TMSB10	0	14683
HTT	TMSB15A	0	14683
HTT	TMSB15B	0	14683
HTT	TMSB4Y	0	14683
HTT	TMUB2	0	14683
HTT	TMX1	0	14683
HTT	TNFAIP1	0	14683
HTT	TNFAIP8L1	0	14683
HTT	TNFAIP8L2	0	14683
HTT	TNFAIP8L3	0	14683
HTT	TNFRSF10B	0	14683
HTT	TNFRSF10C	0	14683
HTT	TNFRSF10D	0	14683
HTT	TNFRSF11A	0	14683
HTT	TNFRSF11B	0	14683
HTT	TNFRSF12A	0	14683
HTT	TNFRSF13B	0	14683
HTT	TNFRSF13C	0	14683
HTT	TNFRSF14	0	14683
HTT	TNFRSF17	0	14683
HTT	TNFRSF18	0	14683
HTT	TNFRSF1A	0	14683
HTT	TNFRSF21	0	14683
HTT	TNFRSF25	0	14683
HTT	TNFRSF8	0	14683
HTT	TNFSF10	0	14683
HTT	TNFSF11	0	14683
HTT	TNFSF12	0	14683
HTT	TNFSF13	0	14683
HTT	TNFSF13B	0	14683
HTT	TNFSF15	0	14683
HTT	TNFSF8	0	14683
HTT	TNFSF9	0	14683
HTT	TNIP3	0	14683
HTT	TNMD	0	14683
HTT	TNN	0	14683
HTT	TNNI3	0	14683
HTT	TNNI3K	0	14683
HTT	TNNT3	0	14683
HTT	TNP2	0	14683
HTT	TNS1	0	14683
HTT	TNS2	0	14683
HTT	TNS3	0	14683
HTT	TNXB	0	14683
HTT	TOE1	0	14683
HTT	TOLLIP	0	14683
HTT	TOM1	0	14683
HTT	TOMM20	0	14683
HTT	TOMM20L	0	14683
HTT	TOMM22	0	14683
HTT	TOMM34	0	14683
HTT	TOMM40	0	14683
HTT	TOMM40L	0	14683
HTT	TOMM5	0	14683
HTT	TOMM6	0	14683
HTT	TOMM7	0	14683
HTT	TOMM70	0	14683
HTT	TOMT	0	14683
HTT	TOP1MT	0	14683
HTT	TOR1A	0	14683
HTT	TOR1AIP1	0	14683
HTT	TOR1AIP2	0	14683
HTT	TOR1B	0	14683
HTT	TOR2A	0	14683
HTT	TOR3A	0	14683
HTT	TP53AIP1	0	14683
HTT	TP53I11	0	14683
HTT	TP53I13	0	14683
HTT	TP53I3	0	14683
HTT	TP53INP1	0	14683
HTT	TP53INP2	0	14683
HTT	TP53RK	0	14683
HTT	TP53TG3	0	14683
HTT	TP53TG3B	0	14683
HTT	TP53TG3C	0	14683
HTT	TP53TG3D	0	14683
HTT	TP53TG3E	0	14683
HTT	TP53TG3F	0	14683
HTT	TPBGL	0	14683
HTT	TPCN2	0	14683
HTT	TPD52	0	14683
HTT	TPD52L1	0	14683
HTT	TPD52L2	0	14683
HTT	TPD52L3	0	14683
HTT	TPGS1	0	14683
HTT	TPGS2	0	14683
HTT	TPH1	0	14683
HTT	TPM1	0	14683
HTT	TPM2	0	14683
HTT	TPM4	0	14683
HTT	TPMT	0	14683
HTT	TPPP2	0	14683
HTT	TPPP3	0	14683
HTT	TPRA1	0	14683
HTT	TPRG1L	0	14683
HTT	TPRN	0	14683
HTT	TPRX1	0	14683
HTT	TPRX2	0	14683
HTT	TPSAB1	0	14683
HTT	TPSB2	0	14683
HTT	TPSD1	0	14683
HTT	TPT1	0	14683
HTT	TRA	0	14683
HTT	TRA2A	0	14683
HTT	TRABD2A	0	14683
HTT	TRABD2B	0	14683
HTT	TRAC	0	14683
HTT	TRADD	0	14683
HTT	TRAF2	0	14683
HTT	TRAF3	0	14683
HTT	TRAF3IP1	0	14683
HTT	TRAF3IP3	0	14683
HTT	TRAF4	0	14683
HTT	TRAF5	0	14683
HTT	TRAF7	0	14683
HTT	TRAJ1	0	14683
HTT	TRAJ10	0	14683
HTT	TRAJ11	0	14683
HTT	TRAJ12	0	14683
HTT	TRAJ13	0	14683
HTT	TRAJ14	0	14683
HTT	TRAJ16	0	14683
HTT	TRAJ17	0	14683
HTT	TRAJ18	0	14683
HTT	TRAJ19	0	14683
HTT	TRAJ2	0	14683
HTT	TRAJ20	0	14683
HTT	TRAJ21	0	14683
HTT	TRAJ22	0	14683
HTT	TRAJ23	0	14683
HTT	TRAJ24	0	14683
HTT	TRAJ25	0	14683
HTT	TRAJ26	0	14683
HTT	TRAJ27	0	14683
HTT	TRAJ28	0	14683
HTT	TRAJ29	0	14683
HTT	TRAJ3	0	14683
HTT	TRAJ30	0	14683
HTT	TRAJ31	0	14683
HTT	TRAJ32	0	14683
HTT	TRAJ33	0	14683
HTT	TRAJ34	0	14683
HTT	TRAJ35	0	14683
HTT	TRAJ36	0	14683
HTT	TRAJ37	0	14683
HTT	TRAJ38	0	14683
HTT	TRAJ39	0	14683
HTT	TRAJ4	0	14683
HTT	TRAJ40	0	14683
HTT	TRAJ41	0	14683
HTT	TRAJ42	0	14683
HTT	TRAJ43	0	14683
HTT	TRAJ44	0	14683
HTT	TRAJ45	0	14683
HTT	TRAJ46	0	14683
HTT	TRAJ47	0	14683
HTT	TRAJ48	0	14683
HTT	TRAJ49	0	14683
HTT	TRAJ5	0	14683
HTT	TRAJ50	0	14683
HTT	TRAJ52	0	14683
HTT	TRAJ53	0	14683
HTT	TRAJ54	0	14683
HTT	TRAJ56	0	14683
HTT	TRAJ57	0	14683
HTT	TRAJ58	0	14683
HTT	TRAJ59	0	14683
HTT	TRAJ6	0	14683
HTT	TRAJ61	0	14683
HTT	TRAJ7	0	14683
HTT	TRAJ9	0	14683
HTT	TRAM1	0	14683
HTT	TRAM2	0	14683
HTT	TRAP1	0	14683
HTT	TRAPPC1	0	14683
HTT	TRAPPC14	0	14683
HTT	TRAPPC2	0	14683
HTT	TRAPPC2B	0	14683
HTT	TRAPPC3	0	14683
HTT	TRAPPC3L	0	14683
HTT	TRAPPC4	0	14683
HTT	TRAPPC5	0	14683
HTT	TRAPPC6B	0	14683
HTT	TRARG1	0	14683
HTT	TRAT1	0	14683
HTT	TRAV1-1	0	14683
HTT	TRAV1-2	0	14683
HTT	TRAV10	0	14683
HTT	TRAV12-1	0	14683
HTT	TRAV12-2	0	14683
HTT	TRAV12-3	0	14683
HTT	TRAV13-1	0	14683
HTT	TRAV13-2	0	14683
HTT	TRAV14DV4	0	14683
HTT	TRAV16	0	14683
HTT	TRAV17	0	14683
HTT	TRAV18	0	14683
HTT	TRAV19	0	14683
HTT	TRAV2	0	14683
HTT	TRAV20	0	14683
HTT	TRAV21	0	14683
HTT	TRAV22	0	14683
HTT	TRAV23DV6	0	14683
HTT	TRAV24	0	14683
HTT	TRAV25	0	14683
HTT	TRAV26-1	0	14683
HTT	TRAV26-2	0	14683
HTT	TRAV27	0	14683
HTT	TRAV29DV5	0	14683
HTT	TRAV3	0	14683
HTT	TRAV30	0	14683
HTT	TRAV34	0	14683
HTT	TRAV36DV7	0	14683
HTT	TRAV38-1	0	14683
HTT	TRAV38-2DV8	0	14683
HTT	TRAV39	0	14683
HTT	TRAV4	0	14683
HTT	TRAV40	0	14683
HTT	TRAV41	0	14683
HTT	TRAV5	0	14683
HTT	TRAV6	0	14683
HTT	TRAV7	0	14683
HTT	TRAV8-1	0	14683
HTT	TRAV8-2	0	14683
HTT	TRAV8-3	0	14683
HTT	TRAV8-4	0	14683
HTT	TRAV8-6	0	14683
HTT	TRAV8-7	0	14683
HTT	TRAV9-1	0	14683
HTT	TRAV9-2	0	14683
HTT	TRB	0	14683
HTT	TRBC1	0	14683
HTT	TRBC2	0	14683
HTT	TRBD1	0	14683
HTT	TRBJ1-1	0	14683
HTT	TRBJ1-2	0	14683
HTT	TRBJ1-3	0	14683
HTT	TRBJ1-4	0	14683
HTT	TRBJ1-5	0	14683
HTT	TRBJ1-6	0	14683
HTT	TRBJ2-1	0	14683
HTT	TRBJ2-2	0	14683
HTT	TRBJ2-3	0	14683
HTT	TRBJ2-4	0	14683
HTT	TRBJ2-5	0	14683
HTT	TRBJ2-6	0	14683
HTT	TRBJ2-7	0	14683
HTT	TRBV10-1	0	14683
HTT	TRBV10-2	0	14683
HTT	TRBV10-3	0	14683
HTT	TRBV11-1	0	14683
HTT	TRBV11-2	0	14683
HTT	TRBV11-3	0	14683
HTT	TRBV12-3	0	14683
HTT	TRBV12-4	0	14683
HTT	TRBV12-5	0	14683
HTT	TRBV13	0	14683
HTT	TRBV14	0	14683
HTT	TRBV15	0	14683
HTT	TRBV17	0	14683
HTT	TRBV18	0	14683
HTT	TRBV19	0	14683
HTT	TRBV2	0	14683
HTT	TRBV20-1	0	14683
HTT	TRBV24-1	0	14683
HTT	TRBV25-1	0	14683
HTT	TRBV27	0	14683
HTT	TRBV28	0	14683
HTT	TRBV29-1	0	14683
HTT	TRBV3-1	0	14683
HTT	TRBV30	0	14683
HTT	TRBV4-1	0	14683
HTT	TRBV4-2	0	14683
HTT	TRBV5-1	0	14683
HTT	TRBV5-4	0	14683
HTT	TRBV5-5	0	14683
HTT	TRBV5-6	0	14683
HTT	TRBV5-7	0	14683
HTT	TRBV6-1	0	14683
HTT	TRBV6-2	0	14683
HTT	TRBV6-4	0	14683
HTT	TRBV6-5	0	14683
HTT	TRBV6-6	0	14683
HTT	TRBV6-8	0	14683
HTT	TRBV7-2	0	14683
HTT	TRBV7-3	0	14683
HTT	TRBV7-4	0	14683
HTT	TRBV7-6	0	14683
HTT	TRBV7-7	0	14683
HTT	TRBV7-8	0	14683
HTT	TRBV7-9	0	14683
HTT	TRBV9	0	14683
HTT	TRD	0	14683
HTT	TRDC	0	14683
HTT	TRDD1	0	14683
HTT	TRDD2	0	14683
HTT	TRDD3	0	14683
HTT	TRDJ1	0	14683
HTT	TRDJ2	0	14683
HTT	TRDJ3	0	14683
HTT	TRDJ4	0	14683
HTT	TRDN	0	14683
HTT	TRDV1	0	14683
HTT	TRDV2	0	14683
HTT	TRDV3	0	14683
HTT	TREM2	0	14683
HTT	TREML1	0	14683
HTT	TREML4	0	14683
HTT	TREX1	0	14683
HTT	TREX2	0	14683
HTT	TRG	0	14683
HTT	TRGC1	0	14683
HTT	TRGC2	0	14683
HTT	TRGJ1	0	14683
HTT	TRGJ2	0	14683
HTT	TRGJP	0	14683
HTT	TRGJP1	0	14683
HTT	TRGJP2	0	14683
HTT	TRGV2	0	14683
HTT	TRGV3	0	14683
HTT	TRGV4	0	14683
HTT	TRGV5	0	14683
HTT	TRGV8	0	14683
HTT	TRGV9	0	14683
HTT	TRH	0	14683
HTT	TRHDE	0	14683
HTT	TRHR	0	14683
HTT	TRIB1	0	14683
HTT	TRIL	0	14683
HTT	TRIM10	0	14683
HTT	TRIM13	0	14683
HTT	TRIM14	0	14683
HTT	TRIM15	0	14683
HTT	TRIM17	0	14683
HTT	TRIM2	0	14683
HTT	TRIM23	0	14683
HTT	TRIM27	0	14683
HTT	TRIM32	0	14683
HTT	TRIM34	0	14683
HTT	TRIM37	0	14683
HTT	TRIM39	0	14683
HTT	TRIM4	0	14683
HTT	TRIM43	0	14683
HTT	TRIM43B	0	14683
HTT	TRIM45	0	14683
HTT	TRIM47	0	14683
HTT	TRIM48	0	14683
HTT	TRIM49	0	14683
HTT	TRIM49C	0	14683
HTT	TRIM50	0	14683
HTT	TRIM51G	0	14683
HTT	TRIM52	0	14683
HTT	TRIM54	0	14683
HTT	TRIM58	0	14683
HTT	TRIM59	0	14683
HTT	TRIM60	0	14683
HTT	TRIM61	0	14683
HTT	TRIM62	0	14683
HTT	TRIM63	0	14683
HTT	TRIM64	0	14683
HTT	TRIM64B	0	14683
HTT	TRIM64C	0	14683
HTT	TRIM69	0	14683
HTT	TRIM7	0	14683
HTT	TRIM73	0	14683
HTT	TRIM74	0	14683
HTT	TRIM75	0	14683
HTT	TRIM77	0	14683
HTT	TRIM9	0	14683
HTT	TRIQK	0	14683
HTT	TRIT1	0	14683
HTT	TRMT10C	0	14683
HTT	TRMT61A	0	14683
HTT	TRMT61B	0	14683
HTT	TRNP1	0	14683
HTT	TRPC1	0	14683
HTT	TRPC3	0	14683
HTT	TRPC4	0	14683
HTT	TRPC5	0	14683
HTT	TRPC5OS	0	14683
HTT	TRPC6	0	14683
HTT	TRPC7	0	14683
HTT	TRPM3	0	14683
HTT	TRPM6	0	14683
HTT	TRPT1	0	14683
HTT	TRPV1	0	14683
HTT	TRPV2	0	14683
HTT	TRPV3	0	14683
HTT	TRPV4	0	14683
HTT	TRPV5	0	14683
HTT	TRUB2	0	14683
HTT	TSACC	0	14683
HTT	TSBP1	0	14683
HTT	TSC22D2	0	14683
HTT	TSC22D3	0	14683
HTT	TSC22D4	0	14683
HTT	TSEN15	0	14683
HTT	TSFM	0	14683
HTT	TSG101	0	14683
HTT	TSGA10IP	0	14683
HTT	TSGA13	0	14683
HTT	TSHB	0	14683
HTT	TSHR	0	14683
HTT	TSKS	0	14683
HTT	TSLP	0	14683
HTT	TSPAN10	0	14683
HTT	TSPAN14	0	14683
HTT	TSPAN15	0	14683
HTT	TSPAN16	0	14683
HTT	TSPAN17	0	14683
HTT	TSPAN18	0	14683
HTT	TSPAN19	0	14683
HTT	TSPAN33	0	14683
HTT	TSPAN4	0	14683
HTT	TSPAN6	0	14683
HTT	TSPAN8	0	14683
HTT	TSPEAR	0	14683
HTT	TSPO	0	14683
HTT	TSPO2	0	14683
HTT	TSPOAP1	0	14683
HTT	TSPY1	0	14683
HTT	TSPY10	0	14683
HTT	TSPY2	0	14683
HTT	TSPY3	0	14683
HTT	TSPY4	0	14683
HTT	TSPY8	0	14683
HTT	TSPY9	0	14683
HTT	TSPYL2	0	14683
HTT	TSPYL4	0	14683
HTT	TSR3	0	14683
HTT	TSSK1B	0	14683
HTT	TSSK2	0	14683
HTT	TSSK4	0	14683
HTT	TSSK6	0	14683
HTT	TSTD1	0	14683
HTT	TSTD3	0	14683
HTT	TTC17	0	14683
HTT	TTC19	0	14683
HTT	TTC23L	0	14683
HTT	TTC26	0	14683
HTT	TTC27	0	14683
HTT	TTC29	0	14683
HTT	TTC31	0	14683
HTT	TTC32	0	14683
HTT	TTC34	0	14683
HTT	TTC38	0	14683
HTT	TTC39A	0	14683
HTT	TTC4	0	14683
HTT	TTC6	0	14683
HTT	TTC7B	0	14683
HTT	TTC9	0	14683
HTT	TTI1	0	14683
HTT	TTL	0	14683
HTT	TTLL1	0	14683
HTT	TTLL11	0	14683
HTT	TTLL12	0	14683
HTT	TTLL13	0	14683
HTT	TTLL2	0	14683
HTT	TTLL3	0	14683
HTT	TTLL4	0	14683
HTT	TTLL7	0	14683
HTT	TTLL8	0	14683
HTT	TTPA	0	14683
HTT	TTPAL	0	14683
HTT	TTR	0	14683
HTT	TTYH2	0	14683
HTT	TTYH3	0	14683
HTT	TUBA1B	0	14683
HTT	TUBA3C	0	14683
HTT	TUBA3E	0	14683
HTT	TUBA4A	0	14683
HTT	TUBA4B	0	14683
HTT	TUBAL3	0	14683
HTT	TUBB1	0	14683
HTT	TUBB2A	0	14683
HTT	TUBB2B	0	14683
HTT	TUBB4B	0	14683
HTT	TUBB6	0	14683
HTT	TUBB8	0	14683
HTT	TUBB8B	0	14683
HTT	TUBG1	0	14683
HTT	TUBG2	0	14683
HTT	TUBGCP4	0	14683
HTT	TUFM	0	14683
HTT	TUFT1	0	14683
HTT	TUG1	0	14683
HTT	TULP2	0	14683
HTT	TUSC1	0	14683
HTT	TUSC2	0	14683
HTT	TUSC3	0	14683
HTT	TUT4	0	14683
HTT	TUT7	0	14683
HTT	TVP23A	0	14683
HTT	TVP23B	0	14683
HTT	TVP23C	0	14683
HTT	TWF2	0	14683
HTT	TWIST1	0	14683
HTT	TWNK	0	14683
HTT	TXK	0	14683
HTT	TXLNG	0	14683
HTT	TXN2	0	14683
HTT	TXNDC12	0	14683
HTT	TXNDC15	0	14683
HTT	TXNDC8	0	14683
HTT	TXNDC9	0	14683
HTT	TXNIP	0	14683
HTT	TXNL1	0	14683
HTT	TXNRD2	0	14683
HTT	TYMP	0	14683
HTT	TYMS	0	14683
HTT	TYR	0	14683
HTT	TYRO3	0	14683
HTT	TYROBP	0	14683
HTT	TYW5	0	14683
HTT	U2AF2	0	14683
HTT	UBA52	0	14683
HTT	UBALD2	0	14683
HTT	UBAP1	0	14683
HTT	UBASH3B	0	14683
HTT	UBB	0	14683
HTT	UBE2C	0	14683
HTT	UBE2D1	0	14683
HTT	UBE2D2	0	14683
HTT	UBE2D3	0	14683
HTT	UBE2D4	0	14683
HTT	UBE2F	0	14683
HTT	UBE2G2	0	14683
HTT	UBE2J1	0	14683
HTT	UBE2J2	0	14683
HTT	UBE2NL	0	14683
HTT	UBE2Q2	0	14683
HTT	UBE2S	0	14683
HTT	UBE2T	0	14683
HTT	UBE2V1P16	0	14683
HTT	UBE3D	0	14683
HTT	UBL3	0	14683
HTT	UBL4B	0	14683
HTT	UBL5	0	14683
HTT	UBQLN3	0	14683
HTT	UBQLNL	0	14683
HTT	UBR1	0	14683
HTT	UBTD2	0	14683
HTT	UBTFL1	0	14683
HTT	UBXN1	0	14683
HTT	UBXN10	0	14683
HTT	UBXN11	0	14683
HTT	UBXN2A	0	14683
HTT	UBXN6	0	14683
HTT	UBXN8	0	14683
HTT	UCMA	0	14683
HTT	UCN	0	14683
HTT	UCN2	0	14683
HTT	UCN3	0	14683
HTT	UCP2	0	14683
HTT	UFC1	0	14683
HTT	UFM1	0	14683
HTT	UFSP1	0	14683
HTT	UGGT2	0	14683
HTT	UGT1A10	0	14683
HTT	UGT1A4	0	14683
HTT	UGT1A6	0	14683
HTT	UGT1A8	0	14683
HTT	UGT1A9	0	14683
HTT	UGT2A1	0	14683
HTT	UGT2A2	0	14683
HTT	UGT2B10	0	14683
HTT	UGT2B15	0	14683
HTT	UGT2B17	0	14683
HTT	UGT2B28	0	14683
HTT	UGT2B4	0	14683
HTT	UGT3A1	0	14683
HTT	UGT8	0	14683
HTT	ULBP1	0	14683
HTT	ULBP3	0	14683
HTT	ULK3	0	14683
HTT	UMODL1	0	14683
HTT	UMPS	0	14683
HTT	UNC119	0	14683
HTT	UNC119B	0	14683
HTT	UNC13B	0	14683
HTT	UNC45B	0	14683
HTT	UNC5B	0	14683
HTT	UNC5C	0	14683
HTT	UNC5CL	0	14683
HTT	UNC93A	0	14683
HTT	UNG	0	14683
HTT	UPF3B	0	14683
HTT	UPK1A	0	14683
HTT	UPK2	0	14683
HTT	UPK3A	0	14683
HTT	UPK3B	0	14683
HTT	UPK3BL1	0	14683
HTT	UPK3BL2	0	14683
HTT	UQCC1	0	14683
HTT	UQCC2	0	14683
HTT	UQCC4	0	14683
HTT	UQCC6	0	14683
HTT	UQCR10	0	14683
HTT	UQCR11	0	14683
HTT	UQCRB	0	14683
HTT	UQCRC1	0	14683
HTT	UQCRFS1	0	14683
HTT	UQCRH	0	14683
HTT	UQCRHL	0	14683
HTT	UQCRQ	0	14683
HTT	URAD	0	14683
HTT	URM1	0	14683
HTT	USHBP1	0	14683
HTT	USO1	0	14683
HTT	USP17L1	0	14683
HTT	USP17L10	0	14683
HTT	USP17L11	0	14683
HTT	USP17L12	0	14683
HTT	USP17L13	0	14683
HTT	USP17L15	0	14683
HTT	USP17L17	0	14683
HTT	USP17L18	0	14683
HTT	USP17L19	0	14683
HTT	USP17L2	0	14683
HTT	USP17L20	0	14683
HTT	USP17L21	0	14683
HTT	USP17L22	0	14683
HTT	USP17L23	0	14683
HTT	USP17L24	0	14683
HTT	USP17L25	0	14683
HTT	USP17L26	0	14683
HTT	USP17L27	0	14683
HTT	USP17L28	0	14683
HTT	USP17L29	0	14683
HTT	USP17L3	0	14683
HTT	USP17L30	0	14683
HTT	USP17L4	0	14683
HTT	USP17L5	0	14683
HTT	USP17L7	0	14683
HTT	USP17L8	0	14683
HTT	USP18	0	14683
HTT	USP22	0	14683
HTT	USP27X	0	14683
HTT	USP29	0	14683
HTT	USP36	0	14683
HTT	USP4	0	14683
HTT	USP40	0	14683
HTT	USP46	0	14683
HTT	USP49	0	14683
HTT	USP51	0	14683
HTT	USP54	0	14683
HTT	USP9Y	0	14683
HTT	USPL1	0	14683
HTT	UST	0	14683
HTT	UTF1	0	14683
HTT	UTP25	0	14683
HTT	UTP3	0	14683
HTT	UTP4	0	14683
HTT	UTP6	0	14683
HTT	UTS2	0	14683
HTT	UTS2B	0	14683
HTT	UTS2R	0	14683
HTT	VAMP1	0	14683
HTT	VAMP2	0	14683
HTT	VAMP3	0	14683
HTT	VAMP7	0	14683
HTT	VANGL1	0	14683
HTT	VAPA	0	14683
HTT	VAPB	0	14683
HTT	VARS1	0	14683
HTT	VASH1	0	14683
HTT	VASH2	0	14683
HTT	VASN	0	14683
HTT	VASP	0	14683
HTT	VAT1	0	14683
HTT	VAT1L	0	14683
HTT	VAV2	0	14683
HTT	VAX1	0	14683
HTT	VAX2	0	14683
HTT	VBP1	0	14683
HTT	VCAM1	0	14683
HTT	VCPKMT	0	14683
HTT	VCX	0	14683
HTT	VCX2	0	14683
HTT	VCX3A	0	14683
HTT	VCX3B	0	14683
HTT	VCY	0	14683
HTT	VCY1B	0	14683
HTT	VDAC2	0	14683
HTT	VEGFC	0	14683
HTT	VEGFD	0	14683
HTT	VENTX	0	14683
HTT	VGF	0	14683
HTT	VGLL4	0	14683
HTT	VHLL	0	14683
HTT	VIL1	0	14683
HTT	VIP	0	14683
HTT	VIPAS39	0	14683
HTT	VIPR1	0	14683
HTT	VIT	0	14683
HTT	VKORC1	0	14683
HTT	VMA21	0	14683
HTT	VMAC	0	14683
HTT	VMO1	0	14683
HTT	VMP1	0	14683
HTT	VN1R2	0	14683
HTT	VN1R3	0	14683
HTT	VN1R4	0	14683
HTT	VN1R5	0	14683
HTT	VNN1	0	14683
HTT	VNN2	0	14683
HTT	VOPP1	0	14683
HTT	VPREB3	0	14683
HTT	VPS16	0	14683
HTT	VPS25	0	14683
HTT	VPS26B	0	14683
HTT	VPS26C	0	14683
HTT	VPS29	0	14683
HTT	VPS33B	0	14683
HTT	VPS35L	0	14683
HTT	VPS36	0	14683
HTT	VPS37C	0	14683
HTT	VPS37D	0	14683
HTT	VPS45	0	14683
HTT	VPS4B	0	14683
HTT	VPS50	0	14683
HTT	VPS51	0	14683
HTT	VPS52	0	14683
HTT	VPS72	0	14683
HTT	VSIG1	0	14683
HTT	VSIG10	0	14683
HTT	VSIG10L2	0	14683
HTT	VSIG4	0	14683
HTT	VSIG8	0	14683
HTT	VSNL1	0	14683
HTT	VSTM1	0	14683
HTT	VSTM2A	0	14683
HTT	VSTM2B	0	14683
HTT	VSTM2L	0	14683
HTT	VSTM5	0	14683
HTT	VSX1	0	14683
HTT	VSX2	0	14683
HTT	VTCN1	0	14683
HTT	VTI1A	0	14683
HTT	VTI1B	0	14683
HTT	VTN	0	14683
HTT	VWA1	0	14683
HTT	VWA2	0	14683
HTT	VWA5B2	0	14683
HTT	VWA7	0	14683
HTT	VWC2	0	14683
HTT	VWC2L	0	14683
HTT	VXN	0	14683
HTT	WARS1	0	14683
HTT	WASF1	0	14683
HTT	WASF2	0	14683
HTT	WASHC1	0	14683
HTT	WASHC2A	0	14683
HTT	WASHC2C	0	14683
HTT	WASHC3	0	14683
HTT	WASL	0	14683
HTT	WBP2NL	0	14683
HTT	WDCP	0	14683
HTT	WDFY2	0	14683
HTT	WDR12	0	14683
HTT	WDR20	0	14683
HTT	WDR36	0	14683
HTT	WDR38	0	14683
HTT	WDR43	0	14683
HTT	WDR44	0	14683
HTT	WDR53	0	14683
HTT	WDR54	0	14683
HTT	WDR5B	0	14683
HTT	WDR62	0	14683
HTT	WDR64	0	14683
HTT	WDR76	0	14683
HTT	WDR83	0	14683
HTT	WDR83OS	0	14683
HTT	WDR89	0	14683
HTT	WDR97	0	14683
HTT	WDSUB1	0	14683
HTT	WEE1	0	14683
HTT	WFDC10A	0	14683
HTT	WFDC10B	0	14683
HTT	WFDC11	0	14683
HTT	WFDC12	0	14683
HTT	WFDC13	0	14683
HTT	WFDC2	0	14683
HTT	WFDC3	0	14683
HTT	WFDC6	0	14683
HTT	WFDC8	0	14683
HTT	WFDC9	0	14683
HTT	WFIKKN1	0	14683
HTT	WFIKKN2	0	14683
HTT	WHAMM	0	14683
HTT	WHRN	0	14683
HTT	WIPF1	0	14683
HTT	WIPF2	0	14683
HTT	WIPF3	0	14683
HTT	WIPI1	0	14683
HTT	WIPI2	0	14683
HTT	WLS	0	14683
HTT	WNT10A	0	14683
HTT	WNT10B	0	14683
HTT	WNT2	0	14683
HTT	WNT2B	0	14683
HTT	WNT3	0	14683
HTT	WNT3A	0	14683
HTT	WNT4	0	14683
HTT	WNT5B	0	14683
HTT	WNT7A	0	14683
HTT	WNT7B	0	14683
HTT	WNT8A	0	14683
HTT	WNT8B	0	14683
HTT	WNT9B	0	14683
HTT	WRAP53	0	14683
HTT	WSB2	0	14683
HTT	WTIP	0	14683
HTT	WWC1	0	14683
HTT	WWC3	0	14683
HTT	WWP1	0	14683
HTT	WWP2	0	14683
HTT	XAGE2	0	14683
HTT	XBP1	0	14683
HTT	XCL1	0	14683
HTT	XCL2	0	14683
HTT	XG	0	14683
HTT	XIRP1	0	14683
HTT	XK	0	14683
HTT	XKR3	0	14683
HTT	XKR5	0	14683
HTT	XKR6	0	14683
HTT	XKRX	0	14683
HTT	XNDC1N	0	14683
HTT	XPNPEP1	0	14683
HTT	XPNPEP2	0	14683
HTT	XPNPEP3	0	14683
HTT	XXYLT1	0	14683
HTT	XYLB	0	14683
HTT	XYLT1	0	14683
HTT	YAE1	0	14683
HTT	YARS1	0	14683
HTT	YARS2	0	14683
HTT	YBX2	0	14683
HTT	YIPF1	0	14683
HTT	YIPF3	0	14683
HTT	YIPF4	0	14683
HTT	YIPF5	0	14683
HTT	YIPF6	0	14683
HTT	YIPF7	0	14683
HTT	YJEFN3	0	14683
HTT	YJU2B	0	14683
HTT	YKT6	0	14683
HTT	YME1L1	0	14683
HTT	YPEL1	0	14683
HTT	YPEL2	0	14683
HTT	YPEL3	0	14683
HTT	YPEL4	0	14683
HTT	YPEL5	0	14683
HTT	YRDC	0	14683
HTT	YTHDF2	0	14683
HTT	YTHDF3	0	14683
HTT	YWHAB	0	14683
HTT	YWHAE	0	14683
HTT	YWHAG	0	14683
HTT	YWHAH	0	14683
HTT	YWHAQ	0	14683
HTT	YWHAZ	0	14683
HTT	YY1AP1	0	14683
HTT	ZAN	0	14683
HTT	ZAP70	0	14683
HTT	ZAR1L	0	14683
HTT	ZBBX	0	14683
HTT	ZBED3	0	14683
HTT	ZBP1	0	14683
HTT	ZBTB17	0	14683
HTT	ZBTB39	0	14683
HTT	ZBTB45	0	14683
HTT	ZBTB8A	0	14683
HTT	ZBTB8OS	0	14683
HTT	ZC2HC1A	0	14683
HTT	ZC3H10	0	14683
HTT	ZC3H11B	0	14683
HTT	ZC3H12A	0	14683
HTT	ZC3H12C	0	14683
HTT	ZC3H14	0	14683
HTT	ZC3H15	0	14683
HTT	ZC3H7A	0	14683
HTT	ZC3H7B	0	14683
HTT	ZC3HAV1L	0	14683
HTT	ZCCHC12	0	14683
HTT	ZCCHC13	0	14683
HTT	ZCCHC17	0	14683
HTT	ZCCHC18	0	14683
HTT	ZCCHC2	0	14683
HTT	ZCCHC24	0	14683
HTT	ZCCHC3	0	14683
HTT	ZCCHC4	0	14683
HTT	ZCCHC7	0	14683
HTT	ZCRB1	0	14683
HTT	ZCWPW1	0	14683
HTT	ZCWPW2	0	14683
HTT	ZDHHC1	0	14683
HTT	ZDHHC11	0	14683
HTT	ZDHHC11B	0	14683
HTT	ZDHHC13	0	14683
HTT	ZDHHC18	0	14683
HTT	ZDHHC20	0	14683
HTT	ZDHHC21	0	14683
HTT	ZDHHC22	0	14683
HTT	ZDHHC24	0	14683
HTT	ZDHHC3	0	14683
HTT	ZDHHC6	0	14683
HTT	ZFAND1	0	14683
HTT	ZFAND2A	0	14683
HTT	ZFAND2B	0	14683
HTT	ZFP14	0	14683
HTT	ZFP2	0	14683
HTT	ZFP36	0	14683
HTT	ZFP41	0	14683
HTT	ZFTA	0	14683
HTT	ZFYVE1	0	14683
HTT	ZFYVE21	0	14683
HTT	ZFYVE28	0	14683
HTT	ZFYVE9	0	14683
HTT	ZG16	0	14683
HTT	ZG16B	0	14683
HTT	ZGRF1	0	14683
HTT	ZIC2	0	14683
HTT	ZIK1	0	14683
HTT	ZIM2	0	14683
HTT	ZMYND10	0	14683
HTT	ZMYND12	0	14683
HTT	ZMYND15	0	14683
HTT	ZMYND19	0	14683
HTT	ZNF10	0	14683
HTT	ZNF100	0	14683
HTT	ZNF112	0	14683
HTT	ZNF117	0	14683
HTT	ZNF132	0	14683
HTT	ZNF135	0	14683
HTT	ZNF138	0	14683
HTT	ZNF146	0	14683
HTT	ZNF157	0	14683
HTT	ZNF16	0	14683
HTT	ZNF174	0	14683
HTT	ZNF177	0	14683
HTT	ZNF185	0	14683
HTT	ZNF189	0	14683
HTT	ZNF19	0	14683
HTT	ZNF2	0	14683
HTT	ZNF20	0	14683
HTT	ZNF202	0	14683
HTT	ZNF217	0	14683
HTT	ZNF221	0	14683
HTT	ZNF23	0	14683
HTT	ZNF230	0	14683
HTT	ZNF253	0	14683
HTT	ZNF254	0	14683
HTT	ZNF257	0	14683
HTT	ZNF26	0	14683
HTT	ZNF268	0	14683
HTT	ZNF275	0	14683
HTT	ZNF28	0	14683
HTT	ZNF284	0	14683
HTT	ZNF285	0	14683
HTT	ZNF286A	0	14683
HTT	ZNF287	0	14683
HTT	ZNF302	0	14683
HTT	ZNF304	0	14683
HTT	ZNF311	0	14683
HTT	ZNF316	0	14683
HTT	ZNF32	0	14683
HTT	ZNF324B	0	14683
HTT	ZNF330	0	14683
HTT	ZNF33A	0	14683
HTT	ZNF345	0	14683
HTT	ZNF347	0	14683
HTT	ZNF382	0	14683
HTT	ZNF385B	0	14683
HTT	ZNF391	0	14683
HTT	ZNF396	0	14683
HTT	ZNF404	0	14683
HTT	ZNF410	0	14683
HTT	ZNF415	0	14683
HTT	ZNF416	0	14683
HTT	ZNF428	0	14683
HTT	ZNF441	0	14683
HTT	ZNF442	0	14683
HTT	ZNF454	0	14683
HTT	ZNF461	0	14683
HTT	ZNF467	0	14683
HTT	ZNF470-DT	0	14683
HTT	ZNF474	0	14683
HTT	ZNF479	0	14683
HTT	ZNF483	0	14683
HTT	ZNF485	0	14683
HTT	ZNF487	0	14683
HTT	ZNF492	0	14683
HTT	ZNF501	0	14683
HTT	ZNF502	0	14683
HTT	ZNF507	0	14683
HTT	ZNF511	0	14683
HTT	ZNF513	0	14683
HTT	ZNF519	0	14683
HTT	ZNF525	0	14683
HTT	ZNF527	0	14683
HTT	ZNF534	0	14683
HTT	ZNF550	0	14683
HTT	ZNF558	0	14683
HTT	ZNF564	0	14683
HTT	ZNF57	0	14683
HTT	ZNF578	0	14683
HTT	ZNF581	0	14683
HTT	ZNF583	0	14683
HTT	ZNF584	0	14683
HTT	ZNF586	0	14683
HTT	ZNF593	0	14683
HTT	ZNF593OS	0	14683
HTT	ZNF595	0	14683
HTT	ZNF596	0	14683
HTT	ZNF599	0	14683
HTT	ZNF600	0	14683
HTT	ZNF616	0	14683
HTT	ZNF621	0	14683
HTT	ZNF622	0	14683
HTT	ZNF625	0	14683
HTT	ZNF648	0	14683
HTT	ZNF654	0	14683
HTT	ZNF662	0	14683
HTT	ZNF665	0	14683
HTT	ZNF669	0	14683
HTT	ZNF675	0	14683
HTT	ZNF679	0	14683
HTT	ZNF681	0	14683
HTT	ZNF682	0	14683
HTT	ZNF683	0	14683
HTT	ZNF684	0	14683
HTT	ZNF695	0	14683
HTT	ZNF70	0	14683
HTT	ZNF705A	0	14683
HTT	ZNF705B	0	14683
HTT	ZNF705D	0	14683
HTT	ZNF708	0	14683
HTT	ZNF71	0	14683
HTT	ZNF710	0	14683
HTT	ZNF714	0	14683
HTT	ZNF716	0	14683
HTT	ZNF718	0	14683
HTT	ZNF721	0	14683
HTT	ZNF722	0	14683
HTT	ZNF723	0	14683
HTT	ZNF724	0	14683
HTT	ZNF726	0	14683
HTT	ZNF728	0	14683
HTT	ZNF729	0	14683
HTT	ZNF735	0	14683
HTT	ZNF738	0	14683
HTT	ZNF747	0	14683
HTT	ZNF750	0	14683
HTT	ZNF761	0	14683
HTT	ZNF764	0	14683
HTT	ZNF765	0	14683
HTT	ZNF766	0	14683
HTT	ZNF77	0	14683
HTT	ZNF770	0	14683
HTT	ZNF772	0	14683
HTT	ZNF774	0	14683
HTT	ZNF775	0	14683
HTT	ZNF778	0	14683
HTT	ZNF783	0	14683
HTT	ZNF79	0	14683
HTT	ZNF790	0	14683
HTT	ZNF813	0	14683
HTT	ZNF823	0	14683
HTT	ZNF836	0	14683
HTT	ZNF837	0	14683
HTT	ZNF845	0	14683
HTT	ZNF846	0	14683
HTT	ZNF852	0	14683
HTT	ZNF860	0	14683
HTT	ZNF865	0	14683
HTT	ZNF883	0	14683
HTT	ZNF888	0	14683
HTT	ZNG1A	0	14683
HTT	ZNG1B	0	14683
HTT	ZNG1C	0	14683
HTT	ZNG1E	0	14683
HTT	ZNG1F	0	14683
HTT	ZNHIT3	0	14683
HTT	ZNRD2	0	14683
HTT	ZNRF1	0	14683
HTT	ZNRF4	0	14683
HTT	ZP2	0	14683
HTT	ZP3	0	14683
HTT	ZP4	0	14683
HTT	ZPBP2	0	14683
HTT	ZPR1	0	14683
HTT	ZRSR2	0	14683
HTT	ZSCAN1	0	14683
HTT	ZSCAN22	0	14683
HTT	ZSCAN23	0	14683
HTT	ZSCAN25	0	14683
HTT	ZSCAN5A	0	14683
HTT	ZSCAN5B	0	14683
HTT	ZSCAN5C	0	14683
HTT	ZSWIM1	0	14683
HTT	ZSWIM2	0	14683
HTT	ZSWIM3	0	14683
HTT	ZSWIM4	0	14683
HTT	ZSWIM7	0	14683
HTT	ZW10	0	14683
HTT	ZYX	0	14683
IGF1R	ESR1	1	2.5
IGF1R	IGF1	1	2.5
IGF1R	IGF2	1	2.5
IGF1R	SHC1	1	2.5
IGF1R	IRS1	0.99	5
IGF1R	PIK3R3	0.98	6
IGF1R	AKT1	0.96	11
IGF1R	CAV1	0.96	11
IGF1R	EGFR	0.96	11
IGF1R	GNAI1	0.96	11
IGF1R	HSP90AA1	0.96	11
IGF1R	KRAS	0.96	11
IGF1R	PIK3R1	0.96	11
IGF1R	PTK2	0.96	11
IGF1R	SRC	0.96	11
IGF1R	GNAI2	0.93	18.5
IGF1R	GNB1	0.93	18.5
IGF1R	INSRR	0.93	18.5
IGF1R	JAK1	0.93	18.5
IGF1R	PTPN12	0.93	18.5
IGF1R	TP53	0.93	18.5
IGF1R	BAP1	0.92	25
IGF1R	CYP17A1	0.92	25
IGF1R	DUSP18	0.92	25
IGF1R	FGFR4	0.92	25
IGF1R	INSR	0.92	25
IGF1R	RASA1	0.92	25
IGF1R	RNF4	0.92	25
IGF1R	ADAMTS4	0.9	40
IGF1R	CALM1	0.9	40
IGF1R	CD48	0.9	40
IGF1R	CELA3A	0.9	40
IGF1R	CST11	0.9	40
IGF1R	DNAJB9	0.9	40
IGF1R	DNASE1L1	0.9	40
IGF1R	FBXO2	0.9	40
IGF1R	FIBIN	0.9	40
IGF1R	GNAI3	0.9	40
IGF1R	GPIHBP1	0.9	40
IGF1R	HLA-DRA	0.9	40
IGF1R	IDS	0.9	40
IGF1R	LGALS1	0.9	40
IGF1R	LY86	0.9	40
IGF1R	LYZL1	0.9	40
IGF1R	PIK3CA	0.9	40
IGF1R	SDF2L1	0.9	40
IGF1R	SFTPC	0.9	40
IGF1R	SLURP1	0.9	40
IGF1R	TGFA	0.9	40
IGF1R	UNC5CL	0.9	40
IGF1R	ZDHHC7	0.9	40
IGF1R	IRS2	0.89	52
IGF1R	APP	0.8	53
IGF1R	BTC	0.79	74
IGF1R	CAV2	0.79	74
IGF1R	CILP	0.79	74
IGF1R	EGF	0.79	74
IGF1R	EPGN	0.79	74
IGF1R	EREG	0.79	74
IGF1R	ESR2	0.79	74
IGF1R	GNAT3	0.79	74
IGF1R	GNB2	0.79	74
IGF1R	GNB3	0.79	74
IGF1R	GNB4	0.79	74
IGF1R	GNB5	0.79	74
IGF1R	GNG10	0.79	74
IGF1R	GNG11	0.79	74
IGF1R	GNG12	0.79	74
IGF1R	GNG13	0.79	74
IGF1R	GNG2	0.79	74
IGF1R	GNG3	0.79	74
IGF1R	GNG4	0.79	74
IGF1R	GNG5	0.79	74
IGF1R	GNG8	0.79	74
IGF1R	GNGT1	0.79	74
IGF1R	GNGT2	0.79	74
IGF1R	GRB2	0.79	74
IGF1R	HBEGF	0.79	74
IGF1R	HRAS	0.79	74
IGF1R	HSPB1	0.79	74
IGF1R	IRS4	0.79	74
IGF1R	MMP2	0.79	74
IGF1R	MMP3	0.79	74
IGF1R	MMP7	0.79	74
IGF1R	MMP9	0.79	74
IGF1R	NOS3	0.79	74
IGF1R	NRAS	0.79	74
IGF1R	PIK3R2	0.79	74
IGF1R	PRMT1	0.79	74
IGF1R	S1PR3	0.79	74
IGF1R	SOS1	0.79	74
IGF1R	SPHK1	0.79	74
IGF1R	STRN	0.79	74
IGF1R	ZDHHC21	0.79	74
IGF1R	AREG	0.787878787878788	95.5
IGF1R	GNG7	0.787878787878788	95.5
IGF1R	AMY2A	0.78	160.5
IGF1R	APPL1	0.78	160.5
IGF1R	ARFGEF3	0.78	160.5
IGF1R	ARHGEF12	0.78	160.5
IGF1R	ARRB1	0.78	160.5
IGF1R	ARRB2	0.78	160.5
IGF1R	ATP5F1A	0.78	160.5
IGF1R	BRAF	0.78	160.5
IGF1R	C11orf52	0.78	160.5
IGF1R	CAD	0.78	160.5
IGF1R	CAMP	0.78	160.5
IGF1R	CBL	0.78	160.5
IGF1R	CDC37	0.78	160.5
IGF1R	CDK3	0.78	160.5
IGF1R	CDK4	0.78	160.5
IGF1R	CDKN2B	0.78	160.5
IGF1R	CLTC	0.78	160.5
IGF1R	CLU	0.78	160.5
IGF1R	CRKL	0.78	160.5
IGF1R	CSK	0.78	160.5
IGF1R	CTNNB1	0.78	160.5
IGF1R	DHFR2	0.78	160.5
IGF1R	DPP4	0.78	160.5
IGF1R	DUSP10	0.78	160.5
IGF1R	DUSP14	0.78	160.5
IGF1R	DUSP15	0.78	160.5
IGF1R	DUSP19	0.78	160.5
IGF1R	DUSP21	0.78	160.5
IGF1R	DUSP26	0.78	160.5
IGF1R	DUSP29	0.78	160.5
IGF1R	EEA1	0.78	160.5
IGF1R	EEF1A1	0.78	160.5
IGF1R	EEF2	0.78	160.5
IGF1R	EHD1	0.78	160.5
IGF1R	EIF4A3	0.78	160.5
IGF1R	ERBB2	0.78	160.5
IGF1R	FBXO6	0.78	160.5
IGF1R	FDPS	0.78	160.5
IGF1R	FFAR2	0.78	160.5
IGF1R	FGD5	0.78	160.5
IGF1R	GHR	0.78	160.5
IGF1R	GJA1	0.78	160.5
IGF1R	GRB10	0.78	160.5
IGF1R	GRB14	0.78	160.5
IGF1R	GRM1	0.78	160.5
IGF1R	HDAC3	0.78	160.5
IGF1R	HNRNPL	0.78	160.5
IGF1R	HOXC6	0.78	160.5
IGF1R	HSP90AB1	0.78	160.5
IGF1R	HSP90B1	0.78	160.5
IGF1R	HSPA5	0.78	160.5
IGF1R	HSPA8	0.78	160.5
IGF1R	IGFBP3	0.78	160.5
IGF1R	IL13RA2	0.78	160.5
IGF1R	ILKAP	0.78	160.5
IGF1R	JUP	0.78	160.5
IGF1R	KCNIP3	0.78	160.5
IGF1R	KDELR2	0.78	160.5
IGF1R	KLK5	0.78	160.5
IGF1R	LAMP1	0.78	160.5
IGF1R	LAMTOR1	0.78	160.5
IGF1R	LYN	0.78	160.5
IGF1R	LYPD3	0.78	160.5
IGF1R	LYZL2	0.78	160.5
IGF1R	MATK	0.78	160.5
IGF1R	MDM2	0.78	160.5
IGF1R	MPZL2	0.78	160.5
IGF1R	MTA3	0.78	160.5
IGF1R	NAT2	0.78	160.5
IGF1R	NAXD	0.78	160.5
IGF1R	NEDD4	0.78	160.5
IGF1R	NF2	0.78	160.5
IGF1R	NTRK1	0.78	160.5
IGF1R	OTUD7B	0.78	160.5
IGF1R	PCNA	0.78	160.5
IGF1R	PHB2	0.78	160.5
IGF1R	PPM1A	0.78	160.5
IGF1R	PPM1F	0.78	160.5
IGF1R	PPP6C	0.78	160.5
IGF1R	PSMC5	0.78	160.5
IGF1R	PTPN11	0.78	160.5
IGF1R	PTPN6	0.78	160.5
IGF1R	PTPN7	0.78	160.5
IGF1R	PTPRR	0.78	160.5
IGF1R	PXN	0.78	160.5
IGF1R	RACK1	0.78	160.5
IGF1R	RELA	0.78	160.5
IGF1R	RET	0.78	160.5
IGF1R	RHOB	0.78	160.5
IGF1R	RNF41	0.78	160.5
IGF1R	RPL11	0.78	160.5
IGF1R	RPS16	0.78	160.5
IGF1R	RPS27	0.78	160.5
IGF1R	RPS3	0.78	160.5
IGF1R	RPS4X	0.78	160.5
IGF1R	RUVBL1	0.78	160.5
IGF1R	SH2B1	0.78	160.5
IGF1R	SIRPA	0.78	160.5
IGF1R	SLAMF1	0.78	160.5
IGF1R	SLC23A3	0.78	160.5
IGF1R	SLC25A5	0.78	160.5
IGF1R	SNAP29	0.78	160.5
IGF1R	SOCS1	0.78	160.5
IGF1R	SOCS2	0.78	160.5
IGF1R	SOCS3	0.78	160.5
IGF1R	SSH1	0.78	160.5
IGF1R	STAT3	0.78	160.5
IGF1R	STYX	0.78	160.5
IGF1R	SYVN1	0.78	160.5
IGF1R	THRSP	0.78	160.5
IGF1R	TMPRSS11B	0.78	160.5
IGF1R	TMPRSS2	0.78	160.5
IGF1R	TMPRSS4	0.78	160.5
IGF1R	TRIM25	0.78	160.5
IGF1R	TTYH2	0.78	160.5
IGF1R	TUBA4A	0.78	160.5
IGF1R	UBB	0.78	160.5
IGF1R	UBQLN1	0.78	160.5
IGF1R	USP9X	0.78	160.5
IGF1R	VAV3	0.78	160.5
IGF1R	VIRMA	0.78	160.5
IGF1R	VPS45	0.78	160.5
IGF1R	YAP1	0.78	160.5
IGF1R	YWHAB	0.78	160.5
IGF1R	YWHAE	0.78	160.5
IGF1R	YWHAG	0.78	160.5
IGF1R	YWHAQ	0.78	160.5
IGF1R	YWHAZ	0.78	160.5
IGF1R	APBB1	0.777777777777778	226.5
IGF1R	JAK2	0.777777777777778	226.5
IGF1R	MAP2K1	0.777777777777778	226.5
IGF1R	PTPN1	0.777777777777778	226.5
IGF1R	ITGB4	0.75	229
IGF1R	RYR2	0.717171717171717	230
IGF1R	ADAMTS20	0.71	259.5
IGF1R	ADAMTS3	0.71	259.5
IGF1R	ADD3	0.71	259.5
IGF1R	ANKRD36	0.71	259.5
IGF1R	ATM	0.71	259.5
IGF1R	BEND3	0.71	259.5
IGF1R	CAMSAP2	0.71	259.5
IGF1R	CARF	0.71	259.5
IGF1R	CEP164	0.71	259.5
IGF1R	DLC1	0.71	259.5
IGF1R	EML5	0.71	259.5
IGF1R	FAT1	0.71	259.5
IGF1R	FAT2	0.71	259.5
IGF1R	FSIP2	0.71	259.5
IGF1R	GBP6	0.71	259.5
IGF1R	KBTBD4	0.71	259.5
IGF1R	KCNH8	0.71	259.5
IGF1R	KCTD19	0.71	259.5
IGF1R	KMT2A	0.71	259.5
IGF1R	KMT2E	0.71	259.5
IGF1R	LANCL3	0.71	259.5
IGF1R	LMBRD1	0.71	259.5
IGF1R	LMOD3	0.71	259.5
IGF1R	MAPKAP1	0.71	259.5
IGF1R	MMS22L	0.71	259.5
IGF1R	MSH2	0.71	259.5
IGF1R	NBEA	0.71	259.5
IGF1R	NLGN2	0.71	259.5
IGF1R	NLRP2	0.71	259.5
IGF1R	NOX3	0.71	259.5
IGF1R	NPHP3	0.71	259.5
IGF1R	NSD1	0.71	259.5
IGF1R	NTRK3	0.71	259.5
IGF1R	POTEJ	0.71	259.5
IGF1R	PPP1R26	0.71	259.5
IGF1R	PRKCI	0.71	259.5
IGF1R	PRRC2C	0.71	259.5
IGF1R	PSTPIP2	0.71	259.5
IGF1R	PTPN5	0.71	259.5
IGF1R	RAPH1	0.71	259.5
IGF1R	RB1	0.71	259.5
IGF1R	RPL22	0.71	259.5
IGF1R	SMARCA4	0.71	259.5
IGF1R	SORL1	0.71	259.5
IGF1R	SPAG17	0.71	259.5
IGF1R	SPAG6	0.71	259.5
IGF1R	SPTA1	0.71	259.5
IGF1R	SRCAP	0.71	259.5
IGF1R	SRRT	0.71	259.5
IGF1R	STON1	0.71	259.5
IGF1R	THSD7A	0.71	259.5
IGF1R	TRIM26	0.71	259.5
IGF1R	TRIM51	0.71	259.5
IGF1R	TTC3	0.71	259.5
IGF1R	TTN	0.71	259.5
IGF1R	USH2A	0.71	259.5
IGF1R	VPS13C	0.71	259.5
IGF1R	XYLT2	0.71	259.5
IGF1R	TCERG1	0.707070707070707	290
IGF1R	TCTN1	0.707070707070707	290
IGF1R	TMEM161B	0.707070707070707	290
IGF1R	ARID1A	0.69	292.5
IGF1R	TRPM3	0.69	292.5
IGF1R	DST	0.68	294.5
IGF1R	IGF1R	0.68	294.5
IGF1R	CERKL	0.565656565656566	303.5
IGF1R	DEPDC5	0.565656565656566	303.5
IGF1R	DNM2	0.565656565656566	303.5
IGF1R	EFCAB13	0.565656565656566	303.5
IGF1R	ERVV-1	0.565656565656566	303.5
IGF1R	EXOC1	0.565656565656566	303.5
IGF1R	KCNK13	0.565656565656566	303.5
IGF1R	LONP2	0.565656565656566	303.5
IGF1R	MIOX	0.565656565656566	303.5
IGF1R	NPHP1	0.565656565656566	303.5
IGF1R	PITPNB	0.565656565656566	303.5
IGF1R	PKIA	0.565656565656566	303.5
IGF1R	RNF38	0.565656565656566	303.5
IGF1R	SPTY2D1	0.565656565656566	303.5
IGF1R	SYCP2	0.565656565656566	303.5
IGF1R	VWA8	0.565656565656566	303.5
IGF1R	AAMP	0.56	861
IGF1R	AASDH	0.56	861
IGF1R	ABCA1	0.56	861
IGF1R	ABCA12	0.56	861
IGF1R	ABCA2	0.56	861
IGF1R	ABCA8	0.56	861
IGF1R	ABCC10	0.56	861
IGF1R	ABCC2	0.56	861
IGF1R	ABCC4	0.56	861
IGF1R	ABCG2	0.56	861
IGF1R	ABCG5	0.56	861
IGF1R	ABL2	0.56	861
IGF1R	ABRA	0.56	861
IGF1R	ACAA1	0.56	861
IGF1R	ACE	0.56	861
IGF1R	ACOT9	0.56	861
IGF1R	ACTL9	0.56	861
IGF1R	ACTN2	0.56	861
IGF1R	ACTR1B	0.56	861
IGF1R	ACVR2A	0.56	861
IGF1R	ACVRL1	0.56	861
IGF1R	ACY3	0.56	861
IGF1R	ADAM18	0.56	861
IGF1R	ADAM23	0.56	861
IGF1R	ADAM28	0.56	861
IGF1R	ADAM30	0.56	861
IGF1R	ADAMDEC1	0.56	861
IGF1R	ADAMTS12	0.56	861
IGF1R	ADAMTS8	0.56	861
IGF1R	ADAMTSL1	0.56	861
IGF1R	ADAMTSL2	0.56	861
IGF1R	ADCY5	0.56	861
IGF1R	ADCY9	0.56	861
IGF1R	ADHFE1	0.56	861
IGF1R	ADSL	0.56	861
IGF1R	AEBP1	0.56	861
IGF1R	AFF1	0.56	861
IGF1R	AFG3L2	0.56	861
IGF1R	AGAP3	0.56	861
IGF1R	AGFG2	0.56	861
IGF1R	AGL	0.56	861
IGF1R	AGPAT3	0.56	861
IGF1R	AK7	0.56	861
IGF1R	AKAP7	0.56	861
IGF1R	AKAP9	0.56	861
IGF1R	AKR1A1	0.56	861
IGF1R	AKR1B10	0.56	861
IGF1R	ALG6	0.56	861
IGF1R	ALMS1	0.56	861
IGF1R	ALPK1	0.56	861
IGF1R	ALPK2	0.56	861
IGF1R	ALS2	0.56	861
IGF1R	AMIGO1	0.56	861
IGF1R	AMOTL1	0.56	861
IGF1R	AMOTL2	0.56	861
IGF1R	AMPH	0.56	861
IGF1R	ANGPTL6	0.56	861
IGF1R	ANK1	0.56	861
IGF1R	ANK2	0.56	861
IGF1R	ANKFN1	0.56	861
IGF1R	ANKLE2	0.56	861
IGF1R	ANKRD12	0.56	861
IGF1R	ANKRD13C	0.56	861
IGF1R	ANKRD30A	0.56	861
IGF1R	ANKRD62	0.56	861
IGF1R	ANO5	0.56	861
IGF1R	ANO6	0.56	861
IGF1R	ANPEP	0.56	861
IGF1R	ANXA5	0.56	861
IGF1R	AP4E1	0.56	861
IGF1R	APC	0.56	861
IGF1R	APIP	0.56	861
IGF1R	APLP2	0.56	861
IGF1R	APOA5	0.56	861
IGF1R	APPL2	0.56	861
IGF1R	AQP11	0.56	861
IGF1R	ARAP2	0.56	861
IGF1R	ARHGAP35	0.56	861
IGF1R	ARHGAP44	0.56	861
IGF1R	ARID1B	0.56	861
IGF1R	ARID4B	0.56	861
IGF1R	ARID5B	0.56	861
IGF1R	ARMC8	0.56	861
IGF1R	ARSK	0.56	861
IGF1R	ASB15	0.56	861
IGF1R	ASNS	0.56	861
IGF1R	ASTN1	0.56	861
IGF1R	ASXL3	0.56	861
IGF1R	ATAD2B	0.56	861
IGF1R	ATAD3C	0.56	861
IGF1R	ATF6B	0.56	861
IGF1R	ATF7IP	0.56	861
IGF1R	ATG5	0.56	861
IGF1R	ATG9B	0.56	861
IGF1R	ATP11C	0.56	861
IGF1R	ATP2A1	0.56	861
IGF1R	ATP2A2	0.56	861
IGF1R	ATP7B	0.56	861
IGF1R	ATXN2L	0.56	861
IGF1R	AUP1	0.56	861
IGF1R	AUTS2	0.56	861
IGF1R	AVL9	0.56	861
IGF1R	AVPR1A	0.56	861
IGF1R	AXDND1	0.56	861
IGF1R	AXIN1	0.56	861
IGF1R	AXIN2	0.56	861
IGF1R	B2M	0.56	861
IGF1R	B3GNT5	0.56	861
IGF1R	B4GALNT1	0.56	861
IGF1R	BAAT	0.56	861
IGF1R	BAG4	0.56	861
IGF1R	BCAN	0.56	861
IGF1R	BCL11A	0.56	861
IGF1R	BCL2L11	0.56	861
IGF1R	BDP1	0.56	861
IGF1R	BHLHA15	0.56	861
IGF1R	BPNT1	0.56	861
IGF1R	BRIX1	0.56	861
IGF1R	BRSK1	0.56	861
IGF1R	BTBD7	0.56	861
IGF1R	BYSL	0.56	861
IGF1R	C1orf116	0.56	861
IGF1R	C1orf146	0.56	861
IGF1R	C1QL4	0.56	861
IGF1R	C3	0.56	861
IGF1R	C4orf3	0.56	861
IGF1R	C6orf163	0.56	861
IGF1R	C7orf50	0.56	861
IGF1R	CACNA1A	0.56	861
IGF1R	CACNA1F	0.56	861
IGF1R	CACNA1G	0.56	861
IGF1R	CACNA1S	0.56	861
IGF1R	CACNA2D1	0.56	861
IGF1R	CADPS	0.56	861
IGF1R	CALCOCO2	0.56	861
IGF1R	CAMK2G	0.56	861
IGF1R	CAPS2	0.56	861
IGF1R	CARD11	0.56	861
IGF1R	CASP8	0.56	861
IGF1R	CATSPERB	0.56	861
IGF1R	CBFA2T3	0.56	861
IGF1R	CBX2	0.56	861
IGF1R	CBX8	0.56	861
IGF1R	CCDC138	0.56	861
IGF1R	CCDC146	0.56	861
IGF1R	CCDC149	0.56	861
IGF1R	CCDC154	0.56	861
IGF1R	CCDC168	0.56	861
IGF1R	CCDC169	0.56	861
IGF1R	CCDC170	0.56	861
IGF1R	CCDC175	0.56	861
IGF1R	CCDC34	0.56	861
IGF1R	CCDC42	0.56	861
IGF1R	CCDC88A	0.56	861
IGF1R	CCDC88B	0.56	861
IGF1R	CCER1	0.56	861
IGF1R	CCL23	0.56	861
IGF1R	CCR5	0.56	861
IGF1R	CCT2	0.56	861
IGF1R	CCT8L2	0.56	861
IGF1R	CD4	0.56	861
IGF1R	CD93	0.56	861
IGF1R	CDC42BPA	0.56	861
IGF1R	CDC42BPB	0.56	861
IGF1R	CDC42BPG	0.56	861
IGF1R	CDCP1	0.56	861
IGF1R	CDH22	0.56	861
IGF1R	CDH26	0.56	861
IGF1R	CDK7	0.56	861
IGF1R	CDRT15L2	0.56	861
IGF1R	CEP120	0.56	861
IGF1R	CEP128	0.56	861
IGF1R	CEP250	0.56	861
IGF1R	CEP290	0.56	861
IGF1R	CERS6	0.56	861
IGF1R	CES3	0.56	861
IGF1R	CGB8	0.56	861
IGF1R	CHD3	0.56	861
IGF1R	CHD8	0.56	861
IGF1R	CHD9	0.56	861
IGF1R	CHIA	0.56	861
IGF1R	CHRM3	0.56	861
IGF1R	CHRNA2	0.56	861
IGF1R	CHST12	0.56	861
IGF1R	CHSY1	0.56	861
IGF1R	CIC	0.56	861
IGF1R	CLASP2	0.56	861
IGF1R	CLC	0.56	861
IGF1R	CLCN3	0.56	861
IGF1R	CLDN25	0.56	861
IGF1R	CLDN8	0.56	861
IGF1R	CLPTM1L	0.56	861
IGF1R	CNGA2	0.56	861
IGF1R	CNGB3	0.56	861
IGF1R	CNIH3	0.56	861
IGF1R	CNR2	0.56	861
IGF1R	CNTNAP1	0.56	861
IGF1R	CNTNAP2	0.56	861
IGF1R	CNTNAP5	0.56	861
IGF1R	COL11A2	0.56	861
IGF1R	COL12A1	0.56	861
IGF1R	COL13A1	0.56	861
IGF1R	COL14A1	0.56	861
IGF1R	COL16A1	0.56	861
IGF1R	COL1A1	0.56	861
IGF1R	COL24A1	0.56	861
IGF1R	COL4A3	0.56	861
IGF1R	COL4A5	0.56	861
IGF1R	COL5A1	0.56	861
IGF1R	COL5A2	0.56	861
IGF1R	COL6A3	0.56	861
IGF1R	COL7A1	0.56	861
IGF1R	COL9A1	0.56	861
IGF1R	COQ2	0.56	861
IGF1R	COX8C	0.56	861
IGF1R	CP	0.56	861
IGF1R	CPEB3	0.56	861
IGF1R	CPNE7	0.56	861
IGF1R	CPNE8	0.56	861
IGF1R	CPZ	0.56	861
IGF1R	CREB5	0.56	861
IGF1R	CRTAC1	0.56	861
IGF1R	CRTC2	0.56	861
IGF1R	CRYBB2	0.56	861
IGF1R	CSMD3	0.56	861
IGF1R	CSNK1A1	0.56	861
IGF1R	CSNK1A1L	0.56	861
IGF1R	CST1	0.56	861
IGF1R	CSTF2T	0.56	861
IGF1R	CTNNA1	0.56	861
IGF1R	CTSC	0.56	861
IGF1R	CUEDC1	0.56	861
IGF1R	CUL9	0.56	861
IGF1R	CWC27	0.56	861
IGF1R	CXCR4	0.56	861
IGF1R	CYB5R1	0.56	861
IGF1R	CYB5R3	0.56	861
IGF1R	CYBB	0.56	861
IGF1R	CYC1	0.56	861
IGF1R	CYP2W1	0.56	861
IGF1R	DCHS2	0.56	861
IGF1R	DCST2	0.56	861
IGF1R	DDX11	0.56	861
IGF1R	DDX21	0.56	861
IGF1R	DDX54	0.56	861
IGF1R	DDX6	0.56	861
IGF1R	DENND1A	0.56	861
IGF1R	DENND4A	0.56	861
IGF1R	DGKI	0.56	861
IGF1R	DHODH	0.56	861
IGF1R	DHTKD1	0.56	861
IGF1R	DHX29	0.56	861
IGF1R	DHX33	0.56	861
IGF1R	DHX37	0.56	861
IGF1R	DIS3	0.56	861
IGF1R	DISP2	0.56	861
IGF1R	DLAT	0.56	861
IGF1R	DLD	0.56	861
IGF1R	DLG2	0.56	861
IGF1R	DMBT1	0.56	861
IGF1R	DMC1	0.56	861
IGF1R	DMD	0.56	861
IGF1R	DMXL1	0.56	861
IGF1R	DNAAF3	0.56	861
IGF1R	DNAH11	0.56	861
IGF1R	DNAH17	0.56	861
IGF1R	DNAH5	0.56	861
IGF1R	DNAH7	0.56	861
IGF1R	DNAH9	0.56	861
IGF1R	DNAJC1	0.56	861
IGF1R	DNAJC6	0.56	861
IGF1R	DNHD1	0.56	861
IGF1R	DOCK10	0.56	861
IGF1R	DOCK2	0.56	861
IGF1R	DOCK6	0.56	861
IGF1R	DPAGT1	0.56	861
IGF1R	DPH7	0.56	861
IGF1R	DPP3	0.56	861
IGF1R	DQX1	0.56	861
IGF1R	DSTN	0.56	861
IGF1R	DTD1	0.56	861
IGF1R	DTNBP1	0.56	861
IGF1R	DUOX1	0.56	861
IGF1R	DUSP13	0.56	861
IGF1R	DYNLT1	0.56	861
IGF1R	DYSF	0.56	861
IGF1R	DZANK1	0.56	861
IGF1R	ECM1	0.56	861
IGF1R	ECSIT	0.56	861
IGF1R	EDEM1	0.56	861
IGF1R	EEPD1	0.56	861
IGF1R	EFNB3	0.56	861
IGF1R	EHF	0.56	861
IGF1R	EIF4B	0.56	861
IGF1R	ELMOD1	0.56	861
IGF1R	EMC10	0.56	861
IGF1R	EMILIN1	0.56	861
IGF1R	EMILIN3	0.56	861
IGF1R	ENAM	0.56	861
IGF1R	ENTPD5	0.56	861
IGF1R	EP400	0.56	861
IGF1R	EPB42	0.56	861
IGF1R	EPHA5	0.56	861
IGF1R	EPHB2	0.56	861
IGF1R	EPHB6	0.56	861
IGF1R	EQTN	0.56	861
IGF1R	ERCC6	0.56	861
IGF1R	ERI2	0.56	861
IGF1R	ERI3	0.56	861
IGF1R	ERV3-1	0.56	861
IGF1R	ERVW-1	0.56	861
IGF1R	ESCO1	0.56	861
IGF1R	ESRRB	0.56	861
IGF1R	EVPLL	0.56	861
IGF1R	EXD2	0.56	861
IGF1R	EXOSC10	0.56	861
IGF1R	EYA2	0.56	861
IGF1R	EZH1	0.56	861
IGF1R	FABP2	0.56	861
IGF1R	FAHD2B	0.56	861
IGF1R	FAM104B	0.56	861
IGF1R	FAM111B	0.56	861
IGF1R	FAM117B	0.56	861
IGF1R	FAM120A	0.56	861
IGF1R	FAM120B	0.56	861
IGF1R	FAM161A	0.56	861
IGF1R	FAM167A	0.56	861
IGF1R	FAM186A	0.56	861
IGF1R	FAM186B	0.56	861
IGF1R	FAM200B	0.56	861
IGF1R	FAM43B	0.56	861
IGF1R	FAM81B	0.56	861
IGF1R	FAN1	0.56	861
IGF1R	FAP	0.56	861
IGF1R	FASTK	0.56	861
IGF1R	FAT3	0.56	861
IGF1R	FBN2	0.56	861
IGF1R	FBN3	0.56	861
IGF1R	FBRS	0.56	861
IGF1R	FBXL13	0.56	861
IGF1R	FBXL3	0.56	861
IGF1R	FBXO40	0.56	861
IGF1R	FBXO43	0.56	861
IGF1R	FBXW7	0.56	861
IGF1R	FCAMR	0.56	861
IGF1R	FCER1G	0.56	861
IGF1R	FCN2	0.56	861
IGF1R	FCRL5	0.56	861
IGF1R	FES	0.56	861
IGF1R	FEZF2	0.56	861
IGF1R	FGF22	0.56	861
IGF1R	FGFR1	0.56	861
IGF1R	FGFR3	0.56	861
IGF1R	FGGY	0.56	861
IGF1R	FHL2	0.56	861
IGF1R	FKBP10	0.56	861
IGF1R	FLNB	0.56	861
IGF1R	FLNC	0.56	861
IGF1R	FLT1	0.56	861
IGF1R	FMN2	0.56	861
IGF1R	FMO1	0.56	861
IGF1R	FNDC1	0.56	861
IGF1R	FOLH1	0.56	861
IGF1R	FOXA1	0.56	861
IGF1R	FOXE1	0.56	861
IGF1R	FOXJ3	0.56	861
IGF1R	FOXR1	0.56	861
IGF1R	FRAS1	0.56	861
IGF1R	FREM1	0.56	861
IGF1R	FRRS1	0.56	861
IGF1R	FRYL	0.56	861
IGF1R	FUS	0.56	861
IGF1R	FUT8	0.56	861
IGF1R	FXR1	0.56	861
IGF1R	GAB1	0.56	861
IGF1R	GAK	0.56	861
IGF1R	GALNS	0.56	861
IGF1R	GALNT1	0.56	861
IGF1R	GALNT5	0.56	861
IGF1R	GAS6	0.56	861
IGF1R	GCG	0.56	861
IGF1R	GFRA3	0.56	861
IGF1R	GGACT	0.56	861
IGF1R	GGPS1	0.56	861
IGF1R	GGT7	0.56	861
IGF1R	GIMAP4	0.56	861
IGF1R	GINS1	0.56	861
IGF1R	GJA8	0.56	861
IGF1R	GLI3	0.56	861
IGF1R	GLYR1	0.56	861
IGF1R	GMDS	0.56	861
IGF1R	GNE	0.56	861
IGF1R	GOLGA4	0.56	861
IGF1R	GOLGB1	0.56	861
IGF1R	GON4L	0.56	861
IGF1R	GPLD1	0.56	861
IGF1R	GPN3	0.56	861
IGF1R	GPR31	0.56	861
IGF1R	GREB1	0.56	861
IGF1R	GRIN2A	0.56	861
IGF1R	GRK7	0.56	861
IGF1R	GTF3C1	0.56	861
IGF1R	GTPBP10	0.56	861
IGF1R	GUCY2C	0.56	861
IGF1R	GXYLT1	0.56	861
IGF1R	HARS2	0.56	861
IGF1R	HCFC2	0.56	861
IGF1R	HDAC4	0.56	861
IGF1R	HDAC9	0.56	861
IGF1R	HDGF	0.56	861
IGF1R	HEATR5B	0.56	861
IGF1R	HEATR6	0.56	861
IGF1R	HECA	0.56	861
IGF1R	HEYL	0.56	861
IGF1R	HLA-G	0.56	861
IGF1R	HMCN1	0.56	861
IGF1R	HMG20A	0.56	861
IGF1R	HMGA1	0.56	861
IGF1R	HMMR	0.56	861
IGF1R	HMOX2	0.56	861
IGF1R	HPSE2	0.56	861
IGF1R	HR	0.56	861
IGF1R	HRG	0.56	861
IGF1R	HSPB8	0.56	861
IGF1R	HTN3	0.56	861
IGF1R	HTR7	0.56	861
IGF1R	HTRA2	0.56	861
IGF1R	HUNK	0.56	861
IGF1R	ID2	0.56	861
IGF1R	IGSF9	0.56	861
IGF1R	IL1R1	0.56	861
IGF1R	IL1R2	0.56	861
IGF1R	IL1RAP	0.56	861
IGF1R	IMMP2L	0.56	861
IGF1R	INCENP	0.56	861
IGF1R	INPPL1	0.56	861
IGF1R	INTS2	0.56	861
IGF1R	IQGAP1	0.56	861
IGF1R	IQGAP3	0.56	861
IGF1R	IQSEC1	0.56	861
IGF1R	IRAK2	0.56	861
IGF1R	ITGA10	0.56	861
IGF1R	ITGA6	0.56	861
IGF1R	ITGA8	0.56	861
IGF1R	ITGAV	0.56	861
IGF1R	ITGB3	0.56	861
IGF1R	ITGB6	0.56	861
IGF1R	ITIH3	0.56	861
IGF1R	ITPR2	0.56	861
IGF1R	JAGN1	0.56	861
IGF1R	KBTBD3	0.56	861
IGF1R	KCNA10	0.56	861
IGF1R	KCNA3	0.56	861
IGF1R	KCND2	0.56	861
IGF1R	KCNH4	0.56	861
IGF1R	KCNH5	0.56	861
IGF1R	KCNK10	0.56	861
IGF1R	KCNK18	0.56	861
IGF1R	KCNN1	0.56	861
IGF1R	KCNQ1	0.56	861
IGF1R	KDM1B	0.56	861
IGF1R	KDM2B	0.56	861
IGF1R	KDM3A	0.56	861
IGF1R	KDM4A	0.56	861
IGF1R	KDM4D	0.56	861
IGF1R	KDM5A	0.56	861
IGF1R	KDM6B	0.56	861
IGF1R	KEL	0.56	861
IGF1R	KHDC1	0.56	861
IGF1R	KIAA0319L	0.56	861
IGF1R	KIAA0586	0.56	861
IGF1R	KIAA1549	0.56	861
IGF1R	KIF1A	0.56	861
IGF1R	KIF20B	0.56	861
IGF1R	KIF5C	0.56	861
IGF1R	KLHDC2	0.56	861
IGF1R	KLHL25	0.56	861
IGF1R	KMT2D	0.56	861
IGF1R	KNCN	0.56	861
IGF1R	KPTN	0.56	861
IGF1R	KRBA1	0.56	861
IGF1R	KRT27	0.56	861
IGF1R	KRTAP21-1	0.56	861
IGF1R	KRTAP6-2	0.56	861
IGF1R	KTN1	0.56	861
IGF1R	LACTBL1	0.56	861
IGF1R	LAMA4	0.56	861
IGF1R	LARP1	0.56	861
IGF1R	LARP4	0.56	861
IGF1R	LARP4B	0.56	861
IGF1R	LBP	0.56	861
IGF1R	LCN15	0.56	861
IGF1R	LEF1	0.56	861
IGF1R	LEMD1	0.56	861
IGF1R	LHPP	0.56	861
IGF1R	LIG3	0.56	861
IGF1R	LIPC	0.56	861
IGF1R	LLGL2	0.56	861
IGF1R	LMBR1L	0.56	861
IGF1R	LMTK3	0.56	861
IGF1R	LNX1	0.56	861
IGF1R	LPAR3	0.56	861
IGF1R	LPP	0.56	861
IGF1R	LPXN	0.56	861
IGF1R	LRBA	0.56	861
IGF1R	LRFN5	0.56	861
IGF1R	LRP1	0.56	861
IGF1R	LRPPRC	0.56	861
IGF1R	LRRC15	0.56	861
IGF1R	LRRC17	0.56	861
IGF1R	LRRC9	0.56	861
IGF1R	LRRN2	0.56	861
IGF1R	LRRTM3	0.56	861
IGF1R	LUZP1	0.56	861
IGF1R	LYSMD2	0.56	861
IGF1R	LYST	0.56	861
IGF1R	MACROD1	0.56	861
IGF1R	MAD1L1	0.56	861
IGF1R	MAGED2	0.56	861
IGF1R	MAMDC4	0.56	861
IGF1R	MAN1A1	0.56	861
IGF1R	MAN1C1	0.56	861
IGF1R	MAN2C1	0.56	861
IGF1R	MAP1A	0.56	861
IGF1R	MAP1B	0.56	861
IGF1R	MAP1S	0.56	861
IGF1R	MAP3K12	0.56	861
IGF1R	MAP3K8	0.56	861
IGF1R	MAP7D1	0.56	861
IGF1R	MAP9	0.56	861
IGF1R	MAPK12	0.56	861
IGF1R	MAS1L	0.56	861
IGF1R	MASTL	0.56	861
IGF1R	MBD1	0.56	861
IGF1R	MBLAC1	0.56	861
IGF1R	MCM4	0.56	861
IGF1R	MCM7	0.56	861
IGF1R	MCU	0.56	861
IGF1R	ME2	0.56	861
IGF1R	MED12	0.56	861
IGF1R	MED24	0.56	861
IGF1R	MED25	0.56	861
IGF1R	MED31	0.56	861
IGF1R	MEFV	0.56	861
IGF1R	MEGF10	0.56	861
IGF1R	MEGF8	0.56	861
IGF1R	METTL24	0.56	861
IGF1R	METTL25	0.56	861
IGF1R	MGAT1	0.56	861
IGF1R	MICAL1	0.56	861
IGF1R	MINK1	0.56	861
IGF1R	MIPEP	0.56	861
IGF1R	MIPOL1	0.56	861
IGF1R	MLH1	0.56	861
IGF1R	MMAA	0.56	861
IGF1R	MME	0.56	861
IGF1R	MMEL1	0.56	861
IGF1R	MMP8	0.56	861
IGF1R	MMRN2	0.56	861
IGF1R	MORF4L1	0.56	861
IGF1R	MPRIP	0.56	861
IGF1R	MROH6	0.56	861
IGF1R	MRPL22	0.56	861
IGF1R	MSH3	0.56	861
IGF1R	MSH4	0.56	861
IGF1R	MSH6	0.56	861
IGF1R	MT-ND1	0.56	861
IGF1R	MT3	0.56	861
IGF1R	MTHFD1L	0.56	861
IGF1R	MTIF2	0.56	861
IGF1R	MTMR7	0.56	861
IGF1R	MTSS1	0.56	861
IGF1R	MUC16	0.56	861
IGF1R	MUC5B	0.56	861
IGF1R	MUSK	0.56	861
IGF1R	MVK	0.56	861
IGF1R	MYBBP1A	0.56	861
IGF1R	MYCBP2	0.56	861
IGF1R	MYCL	0.56	861
IGF1R	MYEOV	0.56	861
IGF1R	MYF5	0.56	861
IGF1R	MYH15	0.56	861
IGF1R	MYH2	0.56	861
IGF1R	MYH4	0.56	861
IGF1R	MYL5	0.56	861
IGF1R	MYO15A	0.56	861
IGF1R	MYO1A	0.56	861
IGF1R	MYO5A	0.56	861
IGF1R	MYO5C	0.56	861
IGF1R	MYOCD	0.56	861
IGF1R	MYSM1	0.56	861
IGF1R	NAA15	0.56	861
IGF1R	NAA50	0.56	861
IGF1R	NAALADL1	0.56	861
IGF1R	NACA	0.56	861
IGF1R	NAGS	0.56	861
IGF1R	NAPA	0.56	861
IGF1R	NAT16	0.56	861
IGF1R	NAV2	0.56	861
IGF1R	NBEAL1	0.56	861
IGF1R	NBEAL2	0.56	861
IGF1R	NCAPD2	0.56	861
IGF1R	NCAPD3	0.56	861
IGF1R	NCAPH2	0.56	861
IGF1R	NCL	0.56	861
IGF1R	NCOA1	0.56	861
IGF1R	NCOR1	0.56	861
IGF1R	NDRG2	0.56	861
IGF1R	NDST2	0.56	861
IGF1R	NDST3	0.56	861
IGF1R	NDUFB7	0.56	861
IGF1R	NDUFV2	0.56	861
IGF1R	NEB	0.56	861
IGF1R	NEK1	0.56	861
IGF1R	NEK10	0.56	861
IGF1R	NEK11	0.56	861
IGF1R	NES	0.56	861
IGF1R	NEUROD6	0.56	861
IGF1R	NF1	0.56	861
IGF1R	NFIC	0.56	861
IGF1R	NFKBIL1	0.56	861
IGF1R	NFRKB	0.56	861
IGF1R	NHLH1	0.56	861
IGF1R	NID2	0.56	861
IGF1R	NIPA2	0.56	861
IGF1R	NIPAL2	0.56	861
IGF1R	NLGN4X	0.56	861
IGF1R	NLRP10	0.56	861
IGF1R	NLRP3	0.56	861
IGF1R	NOL7	0.56	861
IGF1R	NOTCH2	0.56	861
IGF1R	NOTUM	0.56	861
IGF1R	NOX4	0.56	861
IGF1R	NPAT	0.56	861
IGF1R	NPEPPS	0.56	861
IGF1R	NPL	0.56	861
IGF1R	NR1D2	0.56	861
IGF1R	NR2C1	0.56	861
IGF1R	NR2C2	0.56	861
IGF1R	NRAP	0.56	861
IGF1R	NRBP1	0.56	861
IGF1R	NRG1	0.56	861
IGF1R	NRG2	0.56	861
IGF1R	NRIP1	0.56	861
IGF1R	NSUN2	0.56	861
IGF1R	NSUN4	0.56	861
IGF1R	NT5DC4	0.56	861
IGF1R	NUDT16	0.56	861
IGF1R	NUDT6	0.56	861
IGF1R	NUDT7	0.56	861
IGF1R	NUP133	0.56	861
IGF1R	NUP54	0.56	861
IGF1R	NUTM1	0.56	861
IGF1R	NYNRIN	0.56	861
IGF1R	OBSCN	0.56	861
IGF1R	OPHN1	0.56	861
IGF1R	OPRK1	0.56	861
IGF1R	OPTN	0.56	861
IGF1R	OR11G2	0.56	861
IGF1R	OR14C36	0.56	861
IGF1R	OR1A2	0.56	861
IGF1R	OR1I1	0.56	861
IGF1R	OR2AJ1	0.56	861
IGF1R	OR2B11	0.56	861
IGF1R	OR2J1	0.56	861
IGF1R	OR2L13	0.56	861
IGF1R	OR2V1	0.56	861
IGF1R	OR4A47	0.56	861
IGF1R	OR4C16	0.56	861
IGF1R	OR4E2	0.56	861
IGF1R	OR4K14	0.56	861
IGF1R	OR4N2	0.56	861
IGF1R	OR51E1	0.56	861
IGF1R	OR5AR1	0.56	861
IGF1R	OR6A2	0.56	861
IGF1R	OR6C65	0.56	861
IGF1R	OR6C74	0.56	861
IGF1R	OR6C75	0.56	861
IGF1R	OR7G3	0.56	861
IGF1R	OR8B4	0.56	861
IGF1R	OSBPL8	0.56	861
IGF1R	OTOF	0.56	861
IGF1R	OVOL1	0.56	861
IGF1R	OXGR1	0.56	861
IGF1R	P4HB	0.56	861
IGF1R	PALD1	0.56	861
IGF1R	PARP1	0.56	861
IGF1R	PASD1	0.56	861
IGF1R	PBRM1	0.56	861
IGF1R	PCDH15	0.56	861
IGF1R	PCDHB16	0.56	861
IGF1R	PCDHGB4	0.56	861
IGF1R	PCDHGC5	0.56	861
IGF1R	PCSK5	0.56	861
IGF1R	PDZD2	0.56	861
IGF1R	PDZRN4	0.56	861
IGF1R	PER3	0.56	861
IGF1R	PEX1	0.56	861
IGF1R	PEX16	0.56	861
IGF1R	PFKP	0.56	861
IGF1R	PHF1	0.56	861
IGF1R	PHF14	0.56	861
IGF1R	PHF20L1	0.56	861
IGF1R	PHGR1	0.56	861
IGF1R	PHKB	0.56	861
IGF1R	PHTF2	0.56	861
IGF1R	PI4KA	0.56	861
IGF1R	PIGB	0.56	861
IGF1R	PIGO	0.56	861
IGF1R	PIK3C2A	0.56	861
IGF1R	PIK3C2B	0.56	861
IGF1R	PITPNM3	0.56	861
IGF1R	PKD1L1	0.56	861
IGF1R	PKHD1	0.56	861
IGF1R	PLB1	0.56	861
IGF1R	PLCB1	0.56	861
IGF1R	PLCB3	0.56	861
IGF1R	PLCG2	0.56	861
IGF1R	PLEKHA5	0.56	861
IGF1R	PLEKHA6	0.56	861
IGF1R	PLEKHB2	0.56	861
IGF1R	PLEKHG3	0.56	861
IGF1R	PLEKHH2	0.56	861
IGF1R	PLOD3	0.56	861
IGF1R	PLXND1	0.56	861
IGF1R	PNLIP	0.56	861
IGF1R	PNPLA3	0.56	861
IGF1R	POLR2B	0.56	861
IGF1R	POLR3D	0.56	861
IGF1R	POR	0.56	861
IGF1R	POSTN	0.56	861
IGF1R	POTEF	0.56	861
IGF1R	POU5F1	0.56	861
IGF1R	PPARA	0.56	861
IGF1R	PPFIA2	0.56	861
IGF1R	PPIB	0.56	861
IGF1R	PPIG	0.56	861
IGF1R	PPP1R10	0.56	861
IGF1R	PPP1R3A	0.56	861
IGF1R	PPP1R3B	0.56	861
IGF1R	PPP1R42	0.56	861
IGF1R	PPRC1	0.56	861
IGF1R	PRAM1	0.56	861
IGF1R	PRAME	0.56	861
IGF1R	PRB2	0.56	861
IGF1R	PRDM13	0.56	861
IGF1R	PRDM16	0.56	861
IGF1R	PRDM2	0.56	861
IGF1R	PRKACA	0.56	861
IGF1R	PRKDC	0.56	861
IGF1R	PRKRA	0.56	861
IGF1R	PRMT6	0.56	861
IGF1R	PRPF4B	0.56	861
IGF1R	PRR14	0.56	861
IGF1R	PRRX1	0.56	861
IGF1R	PRSS3	0.56	861
IGF1R	PRSS53	0.56	861
IGF1R	PSD2	0.56	861
IGF1R	PSMC6	0.56	861
IGF1R	PSMD3	0.56	861
IGF1R	PTCH1	0.56	861
IGF1R	PTEN	0.56	861
IGF1R	PTK2B	0.56	861
IGF1R	PTK7	0.56	861
IGF1R	PTPN13	0.56	861
IGF1R	PTPRD	0.56	861
IGF1R	PTPRH	0.56	861
IGF1R	PTPRO	0.56	861
IGF1R	PTPRS	0.56	861
IGF1R	PTX4	0.56	861
IGF1R	PXDN	0.56	861
IGF1R	PXDNL	0.56	861
IGF1R	PXK	0.56	861
IGF1R	PYROXD2	0.56	861
IGF1R	QDPR	0.56	861
IGF1R	QRICH2	0.56	861
IGF1R	RAB25	0.56	861
IGF1R	RAB5C	0.56	861
IGF1R	RABEP1	0.56	861
IGF1R	RABGGTA	0.56	861
IGF1R	RAC2	0.56	861
IGF1R	RACGAP1	0.56	861
IGF1R	RADIL	0.56	861
IGF1R	RAG2	0.56	861
IGF1R	RALA	0.56	861
IGF1R	RANBP10	0.56	861
IGF1R	RAP1GAP	0.56	861
IGF1R	RAPGEFL1	0.56	861
IGF1R	RARB	0.56	861
IGF1R	RASGEF1B	0.56	861
IGF1R	RAVER1	0.56	861
IGF1R	RAVER2	0.56	861
IGF1R	RBL1	0.56	861
IGF1R	RBM19	0.56	861
IGF1R	RBM22	0.56	861
IGF1R	RBMY1E	0.56	861
IGF1R	RCBTB2	0.56	861
IGF1R	RELN	0.56	861
IGF1R	RFX3	0.56	861
IGF1R	RGL3	0.56	861
IGF1R	RGS3	0.56	861
IGF1R	RHBDL2	0.56	861
IGF1R	RHOBTB1	0.56	861
IGF1R	RHOU	0.56	861
IGF1R	RHOV	0.56	861
IGF1R	RILP	0.56	861
IGF1R	RIMS2	0.56	861
IGF1R	RIOK3	0.56	861
IGF1R	RMDN2	0.56	861
IGF1R	RNF167	0.56	861
IGF1R	RNF223	0.56	861
IGF1R	RNF43	0.56	861
IGF1R	RNGTT	0.56	861
IGF1R	ROBO1	0.56	861
IGF1R	ROCK2	0.56	861
IGF1R	RORB	0.56	861
IGF1R	RP1	0.56	861
IGF1R	RP1L1	0.56	861
IGF1R	RPTOR	0.56	861
IGF1R	RRS1	0.56	861
IGF1R	RSBN1L	0.56	861
IGF1R	RTKN2	0.56	861
IGF1R	RTN4RL2	0.56	861
IGF1R	RTTN	0.56	861
IGF1R	RUNDC3A	0.56	861
IGF1R	RUNX2	0.56	861
IGF1R	RWDD4	0.56	861
IGF1R	RYR3	0.56	861
IGF1R	SACS	0.56	861
IGF1R	SALL3	0.56	861
IGF1R	SAP30BP	0.56	861
IGF1R	SCAF8	0.56	861
IGF1R	SCFD2	0.56	861
IGF1R	SCG3	0.56	861
IGF1R	SCN4A	0.56	861
IGF1R	SCN5A	0.56	861
IGF1R	SEC16A	0.56	861
IGF1R	SEL1L3	0.56	861
IGF1R	SELPLG	0.56	861
IGF1R	SEMA6A	0.56	861
IGF1R	SEMA6B	0.56	861
IGF1R	SERINC2	0.56	861
IGF1R	SERPINB2	0.56	861
IGF1R	SERPINB4	0.56	861
IGF1R	SERPINE3	0.56	861
IGF1R	SFSWAP	0.56	861
IGF1R	SFTPD	0.56	861
IGF1R	SGK1	0.56	861
IGF1R	SH2B2	0.56	861
IGF1R	SH2D4B	0.56	861
IGF1R	SH3BP1	0.56	861
IGF1R	SH3BP5L	0.56	861
IGF1R	SHB	0.56	861
IGF1R	SHF	0.56	861
IGF1R	SHPRH	0.56	861
IGF1R	SHROOM1	0.56	861
IGF1R	SIGLEC5	0.56	861
IGF1R	SIK2	0.56	861
IGF1R	SIRT5	0.56	861
IGF1R	SIX2	0.56	861
IGF1R	SKOR2	0.56	861
IGF1R	SLC12A6	0.56	861
IGF1R	SLC15A2	0.56	861
IGF1R	SLC16A12	0.56	861
IGF1R	SLC17A2	0.56	861
IGF1R	SLC19A2	0.56	861
IGF1R	SLC22A18	0.56	861
IGF1R	SLC25A16	0.56	861
IGF1R	SLC25A20	0.56	861
IGF1R	SLC26A3	0.56	861
IGF1R	SLC26A4	0.56	861
IGF1R	SLC2A4RG	0.56	861
IGF1R	SLC2A5	0.56	861
IGF1R	SLC30A6	0.56	861
IGF1R	SLC30A7	0.56	861
IGF1R	SLC34A3	0.56	861
IGF1R	SLC36A4	0.56	861
IGF1R	SLC45A1	0.56	861
IGF1R	SLC4A2	0.56	861
IGF1R	SLC6A1	0.56	861
IGF1R	SLC8A1	0.56	861
IGF1R	SLFN12L	0.56	861
IGF1R	SLFN14	0.56	861
IGF1R	SLIT3	0.56	861
IGF1R	SLITRK1	0.56	861
IGF1R	SMARCA1	0.56	861
IGF1R	SMARCC2	0.56	861
IGF1R	SMC5	0.56	861
IGF1R	SMCHD1	0.56	861
IGF1R	SMO	0.56	861
IGF1R	SNCG	0.56	861
IGF1R	SOGA3	0.56	861
IGF1R	SORCS3	0.56	861
IGF1R	SOWAHD	0.56	861
IGF1R	SOX30	0.56	861
IGF1R	SOX9	0.56	861
IGF1R	SPAG9	0.56	861
IGF1R	SPARCL1	0.56	861
IGF1R	SPECC1	0.56	861
IGF1R	SPEG	0.56	861
IGF1R	SPRY2	0.56	861
IGF1R	SPTAN1	0.56	861
IGF1R	SPTBN1	0.56	861
IGF1R	SPZ1	0.56	861
IGF1R	SRBD1	0.56	861
IGF1R	SRP19	0.56	861
IGF1R	SRPK3	0.56	861
IGF1R	SRRM4	0.56	861
IGF1R	SSRP1	0.56	861
IGF1R	SSTR4	0.56	861
IGF1R	ST8SIA2	0.56	861
IGF1R	STAG3	0.56	861
IGF1R	STARD9	0.56	861
IGF1R	STAT6	0.56	861
IGF1R	STK11	0.56	861
IGF1R	SULF1	0.56	861
IGF1R	SULT1C3	0.56	861
IGF1R	SUPT16H	0.56	861
IGF1R	SUPT6H	0.56	861
IGF1R	SUZ12	0.56	861
IGF1R	SVIL	0.56	861
IGF1R	SWI5	0.56	861
IGF1R	SYCP2L	0.56	861
IGF1R	SYN3	0.56	861
IGF1R	SYNE1	0.56	861
IGF1R	SYNE2	0.56	861
IGF1R	SYNJ2	0.56	861
IGF1R	SYNRG	0.56	861
IGF1R	SYT1	0.56	861
IGF1R	SYT4	0.56	861
IGF1R	TAF1	0.56	861
IGF1R	TAGAP	0.56	861
IGF1R	TBC1D22B	0.56	861
IGF1R	TBC1D4	0.56	861
IGF1R	TBCCD1	0.56	861
IGF1R	TBL1XR1	0.56	861
IGF1R	TBRG1	0.56	861
IGF1R	TCF12	0.56	861
IGF1R	TCF21	0.56	861
IGF1R	TCF25	0.56	861
IGF1R	TCF4	0.56	861
IGF1R	TCN1	0.56	861
IGF1R	TDRD1	0.56	861
IGF1R	TDRD9	0.56	861
IGF1R	TDRP	0.56	861
IGF1R	TEK	0.56	861
IGF1R	TENM4	0.56	861
IGF1R	TEP1	0.56	861
IGF1R	TET2	0.56	861
IGF1R	TEX14	0.56	861
IGF1R	TFCP2	0.56	861
IGF1R	TGFBI	0.56	861
IGF1R	THRAP3	0.56	861
IGF1R	TJP2	0.56	861
IGF1R	TLN2	0.56	861
IGF1R	TMC1	0.56	861
IGF1R	TMEFF1	0.56	861
IGF1R	TMEM175	0.56	861
IGF1R	TMEM185B	0.56	861
IGF1R	TMEM200A	0.56	861
IGF1R	TMEM200C	0.56	861
IGF1R	TMEM232	0.56	861
IGF1R	TMEM38B	0.56	861
IGF1R	TMEM41B	0.56	861
IGF1R	TMEM45A	0.56	861
IGF1R	TMEM51	0.56	861
IGF1R	TMPRSS12	0.56	861
IGF1R	TNFAIP3	0.56	861
IGF1R	TNKS2	0.56	861
IGF1R	TNNT1	0.56	861
IGF1R	TNR	0.56	861
IGF1R	TNRC6C	0.56	861
IGF1R	TNS1	0.56	861
IGF1R	TOP2A	0.56	861
IGF1R	TP53BP1	0.56	861
IGF1R	TPM3	0.56	861
IGF1R	TPP2	0.56	861
IGF1R	TPTE	0.56	861
IGF1R	TRAPPC9	0.56	861
IGF1R	TRIM17	0.56	861
IGF1R	TRIM49	0.56	861
IGF1R	TRIM68	0.56	861
IGF1R	TRIOBP	0.56	861
IGF1R	TRMT2B	0.56	861
IGF1R	TRPM1	0.56	861
IGF1R	TRPM7	0.56	861
IGF1R	TRPM8	0.56	861
IGF1R	TRRAP	0.56	861
IGF1R	TSC22D4	0.56	861
IGF1R	TSHZ3	0.56	861
IGF1R	TTC14	0.56	861
IGF1R	TTC21B	0.56	861
IGF1R	TTC8	0.56	861
IGF1R	TTI1	0.56	861
IGF1R	TTI2	0.56	861
IGF1R	TTLL10	0.56	861
IGF1R	TTLL13	0.56	861
IGF1R	TTLL9	0.56	861
IGF1R	TUBB8	0.56	861
IGF1R	TUBGCP2	0.56	861
IGF1R	TUBGCP5	0.56	861
IGF1R	TXNRD2	0.56	861
IGF1R	TYR	0.56	861
IGF1R	UBE2D3	0.56	861
IGF1R	UBE2N	0.56	861
IGF1R	UBN1	0.56	861
IGF1R	UBR1	0.56	861
IGF1R	UBR2	0.56	861
IGF1R	UBR4	0.56	861
IGF1R	UBR5	0.56	861
IGF1R	UBXN11	0.56	861
IGF1R	UGT2B28	0.56	861
IGF1R	ULK1	0.56	861
IGF1R	ULK4	0.56	861
IGF1R	UNC13C	0.56	861
IGF1R	UNC5D	0.56	861
IGF1R	UNC80	0.56	861
IGF1R	UNK	0.56	861
IGF1R	UPF3A	0.56	861
IGF1R	USP1	0.56	861
IGF1R	USP14	0.56	861
IGF1R	USP24	0.56	861
IGF1R	USP35	0.56	861
IGF1R	USP42	0.56	861
IGF1R	USP6NL	0.56	861
IGF1R	VAV1	0.56	861
IGF1R	VAX2	0.56	861
IGF1R	VPS13A	0.56	861
IGF1R	VPS13D	0.56	861
IGF1R	VPS54	0.56	861
IGF1R	VRTN	0.56	861
IGF1R	VSIG2	0.56	861
IGF1R	VWA7	0.56	861
IGF1R	VWF	0.56	861
IGF1R	WDFY4	0.56	861
IGF1R	WDR86	0.56	861
IGF1R	WDR90	0.56	861
IGF1R	WDTC1	0.56	861
IGF1R	WEE2	0.56	861
IGF1R	WIF1	0.56	861
IGF1R	WRN	0.56	861
IGF1R	XIRP2	0.56	861
IGF1R	XKR6	0.56	861
IGF1R	XPA	0.56	861
IGF1R	XRCC2	0.56	861
IGF1R	XRCC4	0.56	861
IGF1R	YTHDC1	0.56	861
IGF1R	ZBTB10	0.56	861
IGF1R	ZBTB18	0.56	861
IGF1R	ZBTB9	0.56	861
IGF1R	ZC3H3	0.56	861
IGF1R	ZC3H6	0.56	861
IGF1R	ZC3HAV1	0.56	861
IGF1R	ZCCHC2	0.56	861
IGF1R	ZDBF2	0.56	861
IGF1R	ZDHHC1	0.56	861
IGF1R	ZFHX3	0.56	861
IGF1R	ZFP1	0.56	861
IGF1R	ZFP64	0.56	861
IGF1R	ZKSCAN3	0.56	861
IGF1R	ZMPSTE24	0.56	861
IGF1R	ZMYM4	0.56	861
IGF1R	ZNF117	0.56	861
IGF1R	ZNF142	0.56	861
IGF1R	ZNF154	0.56	861
IGF1R	ZNF160	0.56	861
IGF1R	ZNF195	0.56	861
IGF1R	ZNF197	0.56	861
IGF1R	ZNF219	0.56	861
IGF1R	ZNF226	0.56	861
IGF1R	ZNF229	0.56	861
IGF1R	ZNF264	0.56	861
IGF1R	ZNF268	0.56	861
IGF1R	ZNF326	0.56	861
IGF1R	ZNF330	0.56	861
IGF1R	ZNF335	0.56	861
IGF1R	ZNF34	0.56	861
IGF1R	ZNF345	0.56	861
IGF1R	ZNF45	0.56	861
IGF1R	ZNF48	0.56	861
IGF1R	ZNF521	0.56	861
IGF1R	ZNF541	0.56	861
IGF1R	ZNF579	0.56	861
IGF1R	ZNF662	0.56	861
IGF1R	ZNF669	0.56	861
IGF1R	ZNF7	0.56	861
IGF1R	ZNF700	0.56	861
IGF1R	ZNF706	0.56	861
IGF1R	ZNF716	0.56	861
IGF1R	ZNF746	0.56	861
IGF1R	ZNF747	0.56	861
IGF1R	ZNF799	0.56	861
IGF1R	ZNF804A	0.56	861
IGF1R	ZNF830	0.56	861
IGF1R	ZNF841	0.56	861
IGF1R	ZNF845	0.56	861
IGF1R	ZNRF1	0.56	861
IGF1R	ZSCAN20	0.56	861
IGF1R	ZWILCH	0.56	861
IGF1R	AKAP12	0.555555555555556	1419.5
IGF1R	COG1	0.555555555555556	1419.5
IGF1R	DDX59	0.555555555555556	1419.5
IGF1R	EPPK1	0.555555555555556	1419.5
IGF1R	FRMD7	0.555555555555556	1419.5
IGF1R	GNPTAB	0.555555555555556	1419.5
IGF1R	KLLN	0.555555555555556	1419.5
IGF1R	MECOM	0.555555555555556	1419.5
IGF1R	MPDZ	0.555555555555556	1419.5
IGF1R	OR4K5	0.555555555555556	1419.5
IGF1R	RASA2	0.555555555555556	1419.5
IGF1R	RNASE3	0.555555555555556	1419.5
IGF1R	SNRPB	0.555555555555556	1419.5
IGF1R	TAS2R46	0.555555555555556	1419.5
IGF1R	TCHHL1	0.555555555555556	1419.5
IGF1R	TNXB	0.555555555555556	1419.5
IGF1R	XRCC1	0.555555555555556	1419.5
IGF1R	ZFHX4	0.555555555555556	1419.5
IGF1R	ABHD2	0.46	1440.5
IGF1R	BAZ2B	0.46	1440.5
IGF1R	BOD1L1	0.46	1440.5
IGF1R	CDK13	0.46	1440.5
IGF1R	CREBBP	0.46	1440.5
IGF1R	CRIM1	0.46	1440.5
IGF1R	DDX17	0.46	1440.5
IGF1R	DIP2B	0.46	1440.5
IGF1R	FBXO21	0.46	1440.5
IGF1R	KANSL1	0.46	1440.5
IGF1R	KMT2C	0.46	1440.5
IGF1R	MACF1	0.46	1440.5
IGF1R	MBTD1	0.46	1440.5
IGF1R	MED13	0.46	1440.5
IGF1R	MED13L	0.46	1440.5
IGF1R	NIPBL	0.46	1440.5
IGF1R	PHF3	0.46	1440.5
IGF1R	TANC2	0.46	1440.5
IGF1R	TMEM260	0.46	1440.5
IGF1R	USP34	0.46	1440.5
IGF1R	VPS13B	0.46	1440.5
IGF1R	ZNF292	0.46	1440.5
IGF1R	ZNF516	0.46	1440.5
IGF1R	ZNF638	0.46	1440.5
IGF1R	BRD3	0.353535353535354	1454.5
IGF1R	HERC1	0.353535353535354	1454.5
IGF1R	KAT6B	0.353535353535354	1454.5
IGF1R	SECISBP2L	0.353535353535354	1454.5
IGF1R	ACVR2B	0.35	1506
IGF1R	AGO3	0.35	1506
IGF1R	AKAP13	0.35	1506
IGF1R	ARID2	0.35	1506
IGF1R	ARIH1	0.35	1506
IGF1R	ASH1L	0.35	1506
IGF1R	ATRX	0.35	1506
IGF1R	ATXN1	0.35	1506
IGF1R	BBX	0.35	1506
IGF1R	BICRAL	0.35	1506
IGF1R	BMPR2	0.35	1506
IGF1R	BPTF	0.35	1506
IGF1R	CEP350	0.35	1506
IGF1R	CEP68	0.35	1506
IGF1R	CHD6	0.35	1506
IGF1R	CHD7	0.35	1506
IGF1R	CLASP1	0.35	1506
IGF1R	CNNM3	0.35	1506
IGF1R	CRAMP1	0.35	1506
IGF1R	CUX1	0.35	1506
IGF1R	DICER1	0.35	1506
IGF1R	DSTYK	0.35	1506
IGF1R	EP300	0.35	1506
IGF1R	FOXP1	0.35	1506
IGF1R	GATAD2B	0.35	1506
IGF1R	GLG1	0.35	1506
IGF1R	HELZ	0.35	1506
IGF1R	HIPK1	0.35	1506
IGF1R	IGF2R	0.35	1506
IGF1R	IRF2BP2	0.35	1506
IGF1R	JMY	0.35	1506
IGF1R	KAT6A	0.35	1506
IGF1R	KDM3B	0.35	1506
IGF1R	KDM4B	0.35	1506
IGF1R	KDM5B	0.35	1506
IGF1R	KIAA2026	0.35	1506
IGF1R	KIDINS220	0.35	1506
IGF1R	KMT5B	0.35	1506
IGF1R	LRP6	0.35	1506
IGF1R	MARF1	0.35	1506
IGF1R	MGA	0.35	1506
IGF1R	MIB1	0.35	1506
IGF1R	NFAT5	0.35	1506
IGF1R	NKTR	0.35	1506
IGF1R	NUMA1	0.35	1506
IGF1R	PAN3	0.35	1506
IGF1R	PCMTD2	0.35	1506
IGF1R	PELI2	0.35	1506
IGF1R	PKN2	0.35	1506
IGF1R	PLEKHM3	0.35	1506
IGF1R	POGZ	0.35	1506
IGF1R	PRRC2B	0.35	1506
IGF1R	PTAR1	0.35	1506
IGF1R	PUM1	0.35	1506
IGF1R	PUM2	0.35	1506
IGF1R	RABGAP1	0.35	1506
IGF1R	RAPGEF2	0.35	1506
IGF1R	RBL2	0.35	1506
IGF1R	RBM12B	0.35	1506
IGF1R	RC3H1	0.35	1506
IGF1R	RFX7	0.35	1506
IGF1R	RICTOR	0.35	1506
IGF1R	SBF2	0.35	1506
IGF1R	SCAF11	0.35	1506
IGF1R	SETD5	0.35	1506
IGF1R	SIN3A	0.35	1506
IGF1R	SLC25A36	0.35	1506
IGF1R	SMARCC1	0.35	1506
IGF1R	SMG1	0.35	1506
IGF1R	SON	0.35	1506
IGF1R	SPEN	0.35	1506
IGF1R	SPIN1	0.35	1506
IGF1R	SRRM2	0.35	1506
IGF1R	STAG2	0.35	1506
IGF1R	TAOK1	0.35	1506
IGF1R	TBL1X	0.35	1506
IGF1R	TNKS	0.35	1506
IGF1R	TNRC6A	0.35	1506
IGF1R	TNRC6B	0.35	1506
IGF1R	TPR	0.35	1506
IGF1R	TUG1	0.35	1506
IGF1R	UBE4B	0.35	1506
IGF1R	UBN2	0.35	1506
IGF1R	UBXN7	0.35	1506
IGF1R	USP31	0.35	1506
IGF1R	WDFY3	0.35	1506
IGF1R	WNK1	0.35	1506
IGF1R	YLPM1	0.35	1506
IGF1R	ZBTB34	0.35	1506
IGF1R	ZBTB44	0.35	1506
IGF1R	ZKSCAN1	0.35	1506
IGF1R	ZMYM2	0.35	1506
IGF1R	ZNF587	0.35	1506
IGF1R	ZNF609	0.35	1506
IGF1R	ZNF652	0.35	1506
IGF1R	ZNF805	0.35	1506
IGF1R	ZRANB1	0.35	1506
IGF1R	ZSWIM6	0.35	1506
IGF1R	ZXDC	0.35	1506
IGF1R	A1BG	0	10652.5
IGF1R	A1CF	0	10652.5
IGF1R	A2M	0	10652.5
IGF1R	A2ML1	0	10652.5
IGF1R	A3GALT2	0	10652.5
IGF1R	A4GALT	0	10652.5
IGF1R	A4GNT	0	10652.5
IGF1R	AAAS	0	10652.5
IGF1R	AACS	0	10652.5
IGF1R	AADAC	0	10652.5
IGF1R	AADACL2	0	10652.5
IGF1R	AADACL3	0	10652.5
IGF1R	AADACL4	0	10652.5
IGF1R	AADAT	0	10652.5
IGF1R	AAGAB	0	10652.5
IGF1R	AAK1	0	10652.5
IGF1R	AAMDC	0	10652.5
IGF1R	AANAT	0	10652.5
IGF1R	AAR2	0	10652.5
IGF1R	AARD	0	10652.5
IGF1R	AARS1	0	10652.5
IGF1R	AARS2	0	10652.5
IGF1R	AARSD1	0	10652.5
IGF1R	AASDHPPT	0	10652.5
IGF1R	AASS	0	10652.5
IGF1R	AATF	0	10652.5
IGF1R	AATK	0	10652.5
IGF1R	ABAT	0	10652.5
IGF1R	ABCA10	0	10652.5
IGF1R	ABCA13	0	10652.5
IGF1R	ABCA3	0	10652.5
IGF1R	ABCA4	0	10652.5
IGF1R	ABCA5	0	10652.5
IGF1R	ABCA6	0	10652.5
IGF1R	ABCA7	0	10652.5
IGF1R	ABCA9	0	10652.5
IGF1R	ABCB1	0	10652.5
IGF1R	ABCB10	0	10652.5
IGF1R	ABCB11	0	10652.5
IGF1R	ABCB4	0	10652.5
IGF1R	ABCB5	0	10652.5
IGF1R	ABCB6	0	10652.5
IGF1R	ABCB7	0	10652.5
IGF1R	ABCB8	0	10652.5
IGF1R	ABCB9	0	10652.5
IGF1R	ABCC1	0	10652.5
IGF1R	ABCC11	0	10652.5
IGF1R	ABCC12	0	10652.5
IGF1R	ABCC3	0	10652.5
IGF1R	ABCC5	0	10652.5
IGF1R	ABCC6	0	10652.5
IGF1R	ABCC8	0	10652.5
IGF1R	ABCC9	0	10652.5
IGF1R	ABCD1	0	10652.5
IGF1R	ABCD2	0	10652.5
IGF1R	ABCD3	0	10652.5
IGF1R	ABCD4	0	10652.5
IGF1R	ABCE1	0	10652.5
IGF1R	ABCF1	0	10652.5
IGF1R	ABCF2	0	10652.5
IGF1R	ABCF2-H2BK1	0	10652.5
IGF1R	ABCF3	0	10652.5
IGF1R	ABCG1	0	10652.5
IGF1R	ABCG4	0	10652.5
IGF1R	ABCG8	0	10652.5
IGF1R	ABHD1	0	10652.5
IGF1R	ABHD10	0	10652.5
IGF1R	ABHD11	0	10652.5
IGF1R	ABHD12	0	10652.5
IGF1R	ABHD12B	0	10652.5
IGF1R	ABHD13	0	10652.5
IGF1R	ABHD14A	0	10652.5
IGF1R	ABHD14A-ACY1	0	10652.5
IGF1R	ABHD14B	0	10652.5
IGF1R	ABHD15	0	10652.5
IGF1R	ABHD16A	0	10652.5
IGF1R	ABHD16B	0	10652.5
IGF1R	ABHD17A	0	10652.5
IGF1R	ABHD17B	0	10652.5
IGF1R	ABHD17C	0	10652.5
IGF1R	ABHD18	0	10652.5
IGF1R	ABHD3	0	10652.5
IGF1R	ABHD4	0	10652.5
IGF1R	ABHD5	0	10652.5
IGF1R	ABHD6	0	10652.5
IGF1R	ABHD8	0	10652.5
IGF1R	ABI1	0	10652.5
IGF1R	ABI2	0	10652.5
IGF1R	ABI3	0	10652.5
IGF1R	ABI3BP	0	10652.5
IGF1R	ABITRAM	0	10652.5
IGF1R	ABL1	0	10652.5
IGF1R	ABLIM1	0	10652.5
IGF1R	ABLIM2	0	10652.5
IGF1R	ABLIM3	0	10652.5
IGF1R	ABO	0	10652.5
IGF1R	ABR	0	10652.5
IGF1R	ABRACL	0	10652.5
IGF1R	ABRAXAS1	0	10652.5
IGF1R	ABRAXAS2	0	10652.5
IGF1R	ABT1	0	10652.5
IGF1R	ABTB1	0	10652.5
IGF1R	ABTB2	0	10652.5
IGF1R	ABTB3	0	10652.5
IGF1R	ACAA2	0	10652.5
IGF1R	ACACA	0	10652.5
IGF1R	ACACB	0	10652.5
IGF1R	ACAD10	0	10652.5
IGF1R	ACAD11	0	10652.5
IGF1R	ACAD8	0	10652.5
IGF1R	ACAD9	0	10652.5
IGF1R	ACADL	0	10652.5
IGF1R	ACADM	0	10652.5
IGF1R	ACADS	0	10652.5
IGF1R	ACADSB	0	10652.5
IGF1R	ACADVL	0	10652.5
IGF1R	ACAN	0	10652.5
IGF1R	ACAP1	0	10652.5
IGF1R	ACAP2	0	10652.5
IGF1R	ACAP3	0	10652.5
IGF1R	ACAT1	0	10652.5
IGF1R	ACAT2	0	10652.5
IGF1R	ACBD3	0	10652.5
IGF1R	ACBD4	0	10652.5
IGF1R	ACBD5	0	10652.5
IGF1R	ACBD6	0	10652.5
IGF1R	ACBD7	0	10652.5
IGF1R	ACCS	0	10652.5
IGF1R	ACCSL	0	10652.5
IGF1R	ACD	0	10652.5
IGF1R	ACE2	0	10652.5
IGF1R	ACER1	0	10652.5
IGF1R	ACER2	0	10652.5
IGF1R	ACER3	0	10652.5
IGF1R	ACHE	0	10652.5
IGF1R	ACIN1	0	10652.5
IGF1R	ACKR1	0	10652.5
IGF1R	ACKR2	0	10652.5
IGF1R	ACKR3	0	10652.5
IGF1R	ACKR4	0	10652.5
IGF1R	ACLY	0	10652.5
IGF1R	ACMSD	0	10652.5
IGF1R	ACO1	0	10652.5
IGF1R	ACO2	0	10652.5
IGF1R	ACOD1	0	10652.5
IGF1R	ACOT1	0	10652.5
IGF1R	ACOT11	0	10652.5
IGF1R	ACOT12	0	10652.5
IGF1R	ACOT13	0	10652.5
IGF1R	ACOT2	0	10652.5
IGF1R	ACOT4	0	10652.5
IGF1R	ACOT6	0	10652.5
IGF1R	ACOT7	0	10652.5
IGF1R	ACOT8	0	10652.5
IGF1R	ACOX1	0	10652.5
IGF1R	ACOX2	0	10652.5
IGF1R	ACOX3	0	10652.5
IGF1R	ACOXL	0	10652.5
IGF1R	ACP1	0	10652.5
IGF1R	ACP2	0	10652.5
IGF1R	ACP3	0	10652.5
IGF1R	ACP4	0	10652.5
IGF1R	ACP5	0	10652.5
IGF1R	ACP6	0	10652.5
IGF1R	ACP7	0	10652.5
IGF1R	ACR	0	10652.5
IGF1R	ACRBP	0	10652.5
IGF1R	ACRV1	0	10652.5
IGF1R	ACSBG1	0	10652.5
IGF1R	ACSBG2	0	10652.5
IGF1R	ACSF2	0	10652.5
IGF1R	ACSF3	0	10652.5
IGF1R	ACSL1	0	10652.5
IGF1R	ACSL3	0	10652.5
IGF1R	ACSL4	0	10652.5
IGF1R	ACSL5	0	10652.5
IGF1R	ACSL6	0	10652.5
IGF1R	ACSM1	0	10652.5
IGF1R	ACSM2A	0	10652.5
IGF1R	ACSM2B	0	10652.5
IGF1R	ACSM3	0	10652.5
IGF1R	ACSM4	0	10652.5
IGF1R	ACSM5	0	10652.5
IGF1R	ACSM6	0	10652.5
IGF1R	ACSS1	0	10652.5
IGF1R	ACSS2	0	10652.5
IGF1R	ACSS3	0	10652.5
IGF1R	ACTA1	0	10652.5
IGF1R	ACTA2	0	10652.5
IGF1R	ACTB	0	10652.5
IGF1R	ACTBL2	0	10652.5
IGF1R	ACTC1	0	10652.5
IGF1R	ACTG1	0	10652.5
IGF1R	ACTG2	0	10652.5
IGF1R	ACTL10	0	10652.5
IGF1R	ACTL6A	0	10652.5
IGF1R	ACTL6B	0	10652.5
IGF1R	ACTL7A	0	10652.5
IGF1R	ACTL7B	0	10652.5
IGF1R	ACTL8	0	10652.5
IGF1R	ACTMAP	0	10652.5
IGF1R	ACTN1	0	10652.5
IGF1R	ACTN3	0	10652.5
IGF1R	ACTN4	0	10652.5
IGF1R	ACTR10	0	10652.5
IGF1R	ACTR1A	0	10652.5
IGF1R	ACTR2	0	10652.5
IGF1R	ACTR3	0	10652.5
IGF1R	ACTR3B	0	10652.5
IGF1R	ACTR3C	0	10652.5
IGF1R	ACTR5	0	10652.5
IGF1R	ACTR6	0	10652.5
IGF1R	ACTR8	0	10652.5
IGF1R	ACTRT1	0	10652.5
IGF1R	ACTRT2	0	10652.5
IGF1R	ACTRT3	0	10652.5
IGF1R	ACVR1	0	10652.5
IGF1R	ACVR1B	0	10652.5
IGF1R	ACVR1C	0	10652.5
IGF1R	ACY1	0	10652.5
IGF1R	ACYP1	0	10652.5
IGF1R	ACYP2	0	10652.5
IGF1R	ADA	0	10652.5
IGF1R	ADA2	0	10652.5
IGF1R	ADAD1	0	10652.5
IGF1R	ADAD2	0	10652.5
IGF1R	ADAL	0	10652.5
IGF1R	ADAM10	0	10652.5
IGF1R	ADAM11	0	10652.5
IGF1R	ADAM12	0	10652.5
IGF1R	ADAM15	0	10652.5
IGF1R	ADAM17	0	10652.5
IGF1R	ADAM19	0	10652.5
IGF1R	ADAM2	0	10652.5
IGF1R	ADAM20	0	10652.5
IGF1R	ADAM21	0	10652.5
IGF1R	ADAM22	0	10652.5
IGF1R	ADAM29	0	10652.5
IGF1R	ADAM32	0	10652.5
IGF1R	ADAM33	0	10652.5
IGF1R	ADAM7	0	10652.5
IGF1R	ADAM8	0	10652.5
IGF1R	ADAM9	0	10652.5
IGF1R	ADAMTS1	0	10652.5
IGF1R	ADAMTS10	0	10652.5
IGF1R	ADAMTS13	0	10652.5
IGF1R	ADAMTS14	0	10652.5
IGF1R	ADAMTS15	0	10652.5
IGF1R	ADAMTS16	0	10652.5
IGF1R	ADAMTS17	0	10652.5
IGF1R	ADAMTS18	0	10652.5
IGF1R	ADAMTS19	0	10652.5
IGF1R	ADAMTS2	0	10652.5
IGF1R	ADAMTS5	0	10652.5
IGF1R	ADAMTS6	0	10652.5
IGF1R	ADAMTS7	0	10652.5
IGF1R	ADAMTS9	0	10652.5
IGF1R	ADAMTSL3	0	10652.5
IGF1R	ADAMTSL4	0	10652.5
IGF1R	ADAMTSL5	0	10652.5
IGF1R	ADAP1	0	10652.5
IGF1R	ADAP2	0	10652.5
IGF1R	ADAR	0	10652.5
IGF1R	ADARB1	0	10652.5
IGF1R	ADARB2	0	10652.5
IGF1R	ADAT1	0	10652.5
IGF1R	ADAT2	0	10652.5
IGF1R	ADAT3	0	10652.5
IGF1R	ADCK1	0	10652.5
IGF1R	ADCK2	0	10652.5
IGF1R	ADCK5	0	10652.5
IGF1R	ADCY1	0	10652.5
IGF1R	ADCY10	0	10652.5
IGF1R	ADCY2	0	10652.5
IGF1R	ADCY3	0	10652.5
IGF1R	ADCY4	0	10652.5
IGF1R	ADCY6	0	10652.5
IGF1R	ADCY7	0	10652.5
IGF1R	ADCY8	0	10652.5
IGF1R	ADCYAP1	0	10652.5
IGF1R	ADCYAP1R1	0	10652.5
IGF1R	ADD1	0	10652.5
IGF1R	ADD2	0	10652.5
IGF1R	ADGB	0	10652.5
IGF1R	ADGRA1	0	10652.5
IGF1R	ADGRA2	0	10652.5
IGF1R	ADGRA3	0	10652.5
IGF1R	ADGRB1	0	10652.5
IGF1R	ADGRB2	0	10652.5
IGF1R	ADGRB3	0	10652.5
IGF1R	ADGRD1	0	10652.5
IGF1R	ADGRD2	0	10652.5
IGF1R	ADGRE1	0	10652.5
IGF1R	ADGRE2	0	10652.5
IGF1R	ADGRE3	0	10652.5
IGF1R	ADGRE5	0	10652.5
IGF1R	ADGRF1	0	10652.5
IGF1R	ADGRF2	0	10652.5
IGF1R	ADGRF3	0	10652.5
IGF1R	ADGRF4	0	10652.5
IGF1R	ADGRF5	0	10652.5
IGF1R	ADGRG1	0	10652.5
IGF1R	ADGRG2	0	10652.5
IGF1R	ADGRG3	0	10652.5
IGF1R	ADGRG4	0	10652.5
IGF1R	ADGRG5	0	10652.5
IGF1R	ADGRG6	0	10652.5
IGF1R	ADGRG7	0	10652.5
IGF1R	ADGRL1	0	10652.5
IGF1R	ADGRL2	0	10652.5
IGF1R	ADGRL3	0	10652.5
IGF1R	ADGRL4	0	10652.5
IGF1R	ADGRV1	0	10652.5
IGF1R	ADH1A	0	10652.5
IGF1R	ADH1B	0	10652.5
IGF1R	ADH1C	0	10652.5
IGF1R	ADH4	0	10652.5
IGF1R	ADH5	0	10652.5
IGF1R	ADH6	0	10652.5
IGF1R	ADH7	0	10652.5
IGF1R	ADI1	0	10652.5
IGF1R	ADIG	0	10652.5
IGF1R	ADIPOQ	0	10652.5
IGF1R	ADIPOR1	0	10652.5
IGF1R	ADIPOR2	0	10652.5
IGF1R	ADIRF	0	10652.5
IGF1R	ADK	0	10652.5
IGF1R	ADM	0	10652.5
IGF1R	ADM2	0	10652.5
IGF1R	ADM5	0	10652.5
IGF1R	ADNP	0	10652.5
IGF1R	ADNP2	0	10652.5
IGF1R	ADO	0	10652.5
IGF1R	ADORA1	0	10652.5
IGF1R	ADORA2A	0	10652.5
IGF1R	ADORA2B	0	10652.5
IGF1R	ADORA3	0	10652.5
IGF1R	ADPGK	0	10652.5
IGF1R	ADPRH	0	10652.5
IGF1R	ADPRHL1	0	10652.5
IGF1R	ADPRM	0	10652.5
IGF1R	ADPRS	0	10652.5
IGF1R	ADRA1A	0	10652.5
IGF1R	ADRA1B	0	10652.5
IGF1R	ADRA1D	0	10652.5
IGF1R	ADRA2A	0	10652.5
IGF1R	ADRA2B	0	10652.5
IGF1R	ADRA2C	0	10652.5
IGF1R	ADRB1	0	10652.5
IGF1R	ADRB2	0	10652.5
IGF1R	ADRB3	0	10652.5
IGF1R	ADRM1	0	10652.5
IGF1R	ADSS1	0	10652.5
IGF1R	ADSS2	0	10652.5
IGF1R	ADTRP	0	10652.5
IGF1R	AEBP2	0	10652.5
IGF1R	AEN	0	10652.5
IGF1R	AFAP1	0	10652.5
IGF1R	AFAP1L1	0	10652.5
IGF1R	AFAP1L2	0	10652.5
IGF1R	AFDN	0	10652.5
IGF1R	AFF2	0	10652.5
IGF1R	AFF3	0	10652.5
IGF1R	AFF4	0	10652.5
IGF1R	AFG1L	0	10652.5
IGF1R	AFM	0	10652.5
IGF1R	AFMID	0	10652.5
IGF1R	AFP	0	10652.5
IGF1R	AFTPH	0	10652.5
IGF1R	AGA	0	10652.5
IGF1R	AGAP1	0	10652.5
IGF1R	AGAP2	0	10652.5
IGF1R	AGAP4	0	10652.5
IGF1R	AGAP5	0	10652.5
IGF1R	AGAP6	0	10652.5
IGF1R	AGAP9	0	10652.5
IGF1R	AGBL1	0	10652.5
IGF1R	AGBL2	0	10652.5
IGF1R	AGBL3	0	10652.5
IGF1R	AGBL4	0	10652.5
IGF1R	AGBL5	0	10652.5
IGF1R	AGER	0	10652.5
IGF1R	AGFG1	0	10652.5
IGF1R	AGGF1	0	10652.5
IGF1R	AGK	0	10652.5
IGF1R	AGMAT	0	10652.5
IGF1R	AGMO	0	10652.5
IGF1R	AGO1	0	10652.5
IGF1R	AGO2	0	10652.5
IGF1R	AGO4	0	10652.5
IGF1R	AGPAT1	0	10652.5
IGF1R	AGPAT2	0	10652.5
IGF1R	AGPAT4	0	10652.5
IGF1R	AGPAT5	0	10652.5
IGF1R	AGPS	0	10652.5
IGF1R	AGR2	0	10652.5
IGF1R	AGR3	0	10652.5
IGF1R	AGRN	0	10652.5
IGF1R	AGRP	0	10652.5
IGF1R	AGT	0	10652.5
IGF1R	AGTPBP1	0	10652.5
IGF1R	AGTR1	0	10652.5
IGF1R	AGTR2	0	10652.5
IGF1R	AGTRAP	0	10652.5
IGF1R	AGXT	0	10652.5
IGF1R	AGXT2	0	10652.5
IGF1R	AHCTF1	0	10652.5
IGF1R	AHCY	0	10652.5
IGF1R	AHCYL1	0	10652.5
IGF1R	AHCYL2	0	10652.5
IGF1R	AHDC1	0	10652.5
IGF1R	AHI1	0	10652.5
IGF1R	AHNAK	0	10652.5
IGF1R	AHNAK2	0	10652.5
IGF1R	AHR	0	10652.5
IGF1R	AHRR	0	10652.5
IGF1R	AHSA1	0	10652.5
IGF1R	AHSG	0	10652.5
IGF1R	AHSP	0	10652.5
IGF1R	AICDA	0	10652.5
IGF1R	AIDA	0	10652.5
IGF1R	AIF1	0	10652.5
IGF1R	AIF1L	0	10652.5
IGF1R	AIFM1	0	10652.5
IGF1R	AIFM2	0	10652.5
IGF1R	AIFM3	0	10652.5
IGF1R	AIG1	0	10652.5
IGF1R	AIM2	0	10652.5
IGF1R	AIMP1	0	10652.5
IGF1R	AIMP2	0	10652.5
IGF1R	AIP	0	10652.5
IGF1R	AIPL1	0	10652.5
IGF1R	AIRE	0	10652.5
IGF1R	AJAP1	0	10652.5
IGF1R	AJM1	0	10652.5
IGF1R	AJUBA	0	10652.5
IGF1R	AK1	0	10652.5
IGF1R	AK2	0	10652.5
IGF1R	AK3	0	10652.5
IGF1R	AK4	0	10652.5
IGF1R	AK5	0	10652.5
IGF1R	AK6	0	10652.5
IGF1R	AK8	0	10652.5
IGF1R	AK9	0	10652.5
IGF1R	AKAIN1	0	10652.5
IGF1R	AKAP1	0	10652.5
IGF1R	AKAP10	0	10652.5
IGF1R	AKAP11	0	10652.5
IGF1R	AKAP14	0	10652.5
IGF1R	AKAP17A	0	10652.5
IGF1R	AKAP2	0	10652.5
IGF1R	AKAP3	0	10652.5
IGF1R	AKAP4	0	10652.5
IGF1R	AKAP5	0	10652.5
IGF1R	AKAP6	0	10652.5
IGF1R	AKAP8	0	10652.5
IGF1R	AKAP8L	0	10652.5
IGF1R	AKIP1	0	10652.5
IGF1R	AKIRIN1	0	10652.5
IGF1R	AKIRIN2	0	10652.5
IGF1R	AKNA	0	10652.5
IGF1R	AKNAD1	0	10652.5
IGF1R	AKR1B1	0	10652.5
IGF1R	AKR1B15	0	10652.5
IGF1R	AKR1C1	0	10652.5
IGF1R	AKR1C2	0	10652.5
IGF1R	AKR1C3	0	10652.5
IGF1R	AKR1C4	0	10652.5
IGF1R	AKR1C8	0	10652.5
IGF1R	AKR1D1	0	10652.5
IGF1R	AKR1E2	0	10652.5
IGF1R	AKR7A2	0	10652.5
IGF1R	AKR7A3	0	10652.5
IGF1R	AKR7L	0	10652.5
IGF1R	AKT1S1	0	10652.5
IGF1R	AKT2	0	10652.5
IGF1R	AKT3	0	10652.5
IGF1R	AKTIP	0	10652.5
IGF1R	ALAD	0	10652.5
IGF1R	ALAS1	0	10652.5
IGF1R	ALAS2	0	10652.5
IGF1R	ALB	0	10652.5
IGF1R	ALCAM	0	10652.5
IGF1R	ALDH16A1	0	10652.5
IGF1R	ALDH18A1	0	10652.5
IGF1R	ALDH1A1	0	10652.5
IGF1R	ALDH1A2	0	10652.5
IGF1R	ALDH1A3	0	10652.5
IGF1R	ALDH1B1	0	10652.5
IGF1R	ALDH1L1	0	10652.5
IGF1R	ALDH1L2	0	10652.5
IGF1R	ALDH2	0	10652.5
IGF1R	ALDH3A1	0	10652.5
IGF1R	ALDH3A2	0	10652.5
IGF1R	ALDH3B1	0	10652.5
IGF1R	ALDH3B2	0	10652.5
IGF1R	ALDH4A1	0	10652.5
IGF1R	ALDH5A1	0	10652.5
IGF1R	ALDH6A1	0	10652.5
IGF1R	ALDH7A1	0	10652.5
IGF1R	ALDH8A1	0	10652.5
IGF1R	ALDH9A1	0	10652.5
IGF1R	ALDOA	0	10652.5
IGF1R	ALDOB	0	10652.5
IGF1R	ALDOC	0	10652.5
IGF1R	ALG1	0	10652.5
IGF1R	ALG10	0	10652.5
IGF1R	ALG10B	0	10652.5
IGF1R	ALG11	0	10652.5
IGF1R	ALG12	0	10652.5
IGF1R	ALG13	0	10652.5
IGF1R	ALG14	0	10652.5
IGF1R	ALG1L2	0	10652.5
IGF1R	ALG2	0	10652.5
IGF1R	ALG3	0	10652.5
IGF1R	ALG5	0	10652.5
IGF1R	ALG8	0	10652.5
IGF1R	ALG9	0	10652.5
IGF1R	ALK	0	10652.5
IGF1R	ALKAL1	0	10652.5
IGF1R	ALKAL2	0	10652.5
IGF1R	ALKBH1	0	10652.5
IGF1R	ALKBH2	0	10652.5
IGF1R	ALKBH3	0	10652.5
IGF1R	ALKBH4	0	10652.5
IGF1R	ALKBH5	0	10652.5
IGF1R	ALKBH6	0	10652.5
IGF1R	ALKBH7	0	10652.5
IGF1R	ALKBH8	0	10652.5
IGF1R	ALLC	0	10652.5
IGF1R	ALOX12	0	10652.5
IGF1R	ALOX12B	0	10652.5
IGF1R	ALOX15	0	10652.5
IGF1R	ALOX15B	0	10652.5
IGF1R	ALOX5	0	10652.5
IGF1R	ALOX5AP	0	10652.5
IGF1R	ALOXE3	0	10652.5
IGF1R	ALPG	0	10652.5
IGF1R	ALPI	0	10652.5
IGF1R	ALPK3	0	10652.5
IGF1R	ALPL	0	10652.5
IGF1R	ALPP	0	10652.5
IGF1R	ALS2CL	0	10652.5
IGF1R	ALX1	0	10652.5
IGF1R	ALX3	0	10652.5
IGF1R	ALX4	0	10652.5
IGF1R	ALYREF	0	10652.5
IGF1R	AMACR	0	10652.5
IGF1R	AMBN	0	10652.5
IGF1R	AMBP	0	10652.5
IGF1R	AMBRA1	0	10652.5
IGF1R	AMD1	0	10652.5
IGF1R	AMDHD1	0	10652.5
IGF1R	AMDHD2	0	10652.5
IGF1R	AMELX	0	10652.5
IGF1R	AMELY	0	10652.5
IGF1R	AMER1	0	10652.5
IGF1R	AMER2	0	10652.5
IGF1R	AMER3	0	10652.5
IGF1R	AMFR	0	10652.5
IGF1R	AMH	0	10652.5
IGF1R	AMHR2	0	10652.5
IGF1R	AMIGO2	0	10652.5
IGF1R	AMIGO3	0	10652.5
IGF1R	AMMECR1	0	10652.5
IGF1R	AMMECR1L	0	10652.5
IGF1R	AMN	0	10652.5
IGF1R	AMN1	0	10652.5
IGF1R	AMOT	0	10652.5
IGF1R	AMPD1	0	10652.5
IGF1R	AMPD2	0	10652.5
IGF1R	AMPD3	0	10652.5
IGF1R	AMT	0	10652.5
IGF1R	AMTN	0	10652.5
IGF1R	AMY1A	0	10652.5
IGF1R	AMY1B	0	10652.5
IGF1R	AMY1C	0	10652.5
IGF1R	AMY2B	0	10652.5
IGF1R	AMZ1	0	10652.5
IGF1R	AMZ2	0	10652.5
IGF1R	ANAPC1	0	10652.5
IGF1R	ANAPC10	0	10652.5
IGF1R	ANAPC11	0	10652.5
IGF1R	ANAPC13	0	10652.5
IGF1R	ANAPC15	0	10652.5
IGF1R	ANAPC16	0	10652.5
IGF1R	ANAPC2	0	10652.5
IGF1R	ANAPC4	0	10652.5
IGF1R	ANAPC5	0	10652.5
IGF1R	ANAPC7	0	10652.5
IGF1R	ANG	0	10652.5
IGF1R	ANGEL1	0	10652.5
IGF1R	ANGEL2	0	10652.5
IGF1R	ANGPT1	0	10652.5
IGF1R	ANGPT2	0	10652.5
IGF1R	ANGPT4	0	10652.5
IGF1R	ANGPTL1	0	10652.5
IGF1R	ANGPTL2	0	10652.5
IGF1R	ANGPTL3	0	10652.5
IGF1R	ANGPTL4	0	10652.5
IGF1R	ANGPTL5	0	10652.5
IGF1R	ANGPTL7	0	10652.5
IGF1R	ANGPTL8	0	10652.5
IGF1R	ANHX	0	10652.5
IGF1R	ANK3	0	10652.5
IGF1R	ANKAR	0	10652.5
IGF1R	ANKDD1A	0	10652.5
IGF1R	ANKDD1B	0	10652.5
IGF1R	ANKEF1	0	10652.5
IGF1R	ANKFY1	0	10652.5
IGF1R	ANKH	0	10652.5
IGF1R	ANKHD1	0	10652.5
IGF1R	ANKHD1-EIF4EBP3	0	10652.5
IGF1R	ANKIB1	0	10652.5
IGF1R	ANKK1	0	10652.5
IGF1R	ANKLE1	0	10652.5
IGF1R	ANKMY1	0	10652.5
IGF1R	ANKMY2	0	10652.5
IGF1R	ANKRA2	0	10652.5
IGF1R	ANKRD1	0	10652.5
IGF1R	ANKRD10	0	10652.5
IGF1R	ANKRD11	0	10652.5
IGF1R	ANKRD13A	0	10652.5
IGF1R	ANKRD13B	0	10652.5
IGF1R	ANKRD13D	0	10652.5
IGF1R	ANKRD16	0	10652.5
IGF1R	ANKRD17	0	10652.5
IGF1R	ANKRD18A	0	10652.5
IGF1R	ANKRD18B	0	10652.5
IGF1R	ANKRD2	0	10652.5
IGF1R	ANKRD20A1	0	10652.5
IGF1R	ANKRD22	0	10652.5
IGF1R	ANKRD23	0	10652.5
IGF1R	ANKRD24	0	10652.5
IGF1R	ANKRD26	0	10652.5
IGF1R	ANKRD27	0	10652.5
IGF1R	ANKRD28	0	10652.5
IGF1R	ANKRD29	0	10652.5
IGF1R	ANKRD30B	0	10652.5
IGF1R	ANKRD30BL	0	10652.5
IGF1R	ANKRD31	0	10652.5
IGF1R	ANKRD33	0	10652.5
IGF1R	ANKRD33B	0	10652.5
IGF1R	ANKRD34A	0	10652.5
IGF1R	ANKRD34B	0	10652.5
IGF1R	ANKRD34C	0	10652.5
IGF1R	ANKRD35	0	10652.5
IGF1R	ANKRD36B	0	10652.5
IGF1R	ANKRD36C	0	10652.5
IGF1R	ANKRD37	0	10652.5
IGF1R	ANKRD39	0	10652.5
IGF1R	ANKRD40	0	10652.5
IGF1R	ANKRD40CL	0	10652.5
IGF1R	ANKRD42	0	10652.5
IGF1R	ANKRD44	0	10652.5
IGF1R	ANKRD45	0	10652.5
IGF1R	ANKRD46	0	10652.5
IGF1R	ANKRD49	0	10652.5
IGF1R	ANKRD50	0	10652.5
IGF1R	ANKRD52	0	10652.5
IGF1R	ANKRD53	0	10652.5
IGF1R	ANKRD54	0	10652.5
IGF1R	ANKRD55	0	10652.5
IGF1R	ANKRD6	0	10652.5
IGF1R	ANKRD60	0	10652.5
IGF1R	ANKRD61	0	10652.5
IGF1R	ANKRD63	0	10652.5
IGF1R	ANKRD65	0	10652.5
IGF1R	ANKRD66	0	10652.5
IGF1R	ANKRD7	0	10652.5
IGF1R	ANKRD9	0	10652.5
IGF1R	ANKS1A	0	10652.5
IGF1R	ANKS1B	0	10652.5
IGF1R	ANKS3	0	10652.5
IGF1R	ANKS4B	0	10652.5
IGF1R	ANKS6	0	10652.5
IGF1R	ANKUB1	0	10652.5
IGF1R	ANKZF1	0	10652.5
IGF1R	ANLN	0	10652.5
IGF1R	ANO1	0	10652.5
IGF1R	ANO10	0	10652.5
IGF1R	ANO2	0	10652.5
IGF1R	ANO3	0	10652.5
IGF1R	ANO4	0	10652.5
IGF1R	ANO7	0	10652.5
IGF1R	ANO8	0	10652.5
IGF1R	ANO9	0	10652.5
IGF1R	ANOS1	0	10652.5
IGF1R	ANP32A	0	10652.5
IGF1R	ANP32B	0	10652.5
IGF1R	ANP32D	0	10652.5
IGF1R	ANP32E	0	10652.5
IGF1R	ANTKMT	0	10652.5
IGF1R	ANTXR1	0	10652.5
IGF1R	ANTXR2	0	10652.5
IGF1R	ANTXRL	0	10652.5
IGF1R	ANXA1	0	10652.5
IGF1R	ANXA10	0	10652.5
IGF1R	ANXA11	0	10652.5
IGF1R	ANXA13	0	10652.5
IGF1R	ANXA2	0	10652.5
IGF1R	ANXA2R	0	10652.5
IGF1R	ANXA3	0	10652.5
IGF1R	ANXA4	0	10652.5
IGF1R	ANXA6	0	10652.5
IGF1R	ANXA7	0	10652.5
IGF1R	ANXA8	0	10652.5
IGF1R	ANXA8L1	0	10652.5
IGF1R	ANXA9	0	10652.5
IGF1R	AOAH	0	10652.5
IGF1R	AOC1	0	10652.5
IGF1R	AOC2	0	10652.5
IGF1R	AOC3	0	10652.5
IGF1R	AOPEP	0	10652.5
IGF1R	AOX1	0	10652.5
IGF1R	AP1AR	0	10652.5
IGF1R	AP1B1	0	10652.5
IGF1R	AP1G1	0	10652.5
IGF1R	AP1G2	0	10652.5
IGF1R	AP1M1	0	10652.5
IGF1R	AP1M2	0	10652.5
IGF1R	AP1S1	0	10652.5
IGF1R	AP1S2	0	10652.5
IGF1R	AP1S3	0	10652.5
IGF1R	AP2A1	0	10652.5
IGF1R	AP2A2	0	10652.5
IGF1R	AP2B1	0	10652.5
IGF1R	AP2M1	0	10652.5
IGF1R	AP2S1	0	10652.5
IGF1R	AP3B1	0	10652.5
IGF1R	AP3B2	0	10652.5
IGF1R	AP3D1	0	10652.5
IGF1R	AP3M1	0	10652.5
IGF1R	AP3M2	0	10652.5
IGF1R	AP3S1	0	10652.5
IGF1R	AP3S2	0	10652.5
IGF1R	AP4B1	0	10652.5
IGF1R	AP4M1	0	10652.5
IGF1R	AP4S1	0	10652.5
IGF1R	AP5B1	0	10652.5
IGF1R	AP5M1	0	10652.5
IGF1R	AP5S1	0	10652.5
IGF1R	AP5Z1	0	10652.5
IGF1R	APAF1	0	10652.5
IGF1R	APBA1	0	10652.5
IGF1R	APBA2	0	10652.5
IGF1R	APBA3	0	10652.5
IGF1R	APBB1IP	0	10652.5
IGF1R	APBB2	0	10652.5
IGF1R	APBB3	0	10652.5
IGF1R	APC2	0	10652.5
IGF1R	APCDD1	0	10652.5
IGF1R	APCDD1L	0	10652.5
IGF1R	APCS	0	10652.5
IGF1R	APEH	0	10652.5
IGF1R	APELA	0	10652.5
IGF1R	APEX1	0	10652.5
IGF1R	APEX2	0	10652.5
IGF1R	APH1A	0	10652.5
IGF1R	APH1B	0	10652.5
IGF1R	API5	0	10652.5
IGF1R	APLF	0	10652.5
IGF1R	APLN	0	10652.5
IGF1R	APLNR	0	10652.5
IGF1R	APLP1	0	10652.5
IGF1R	APMAP	0	10652.5
IGF1R	APOA1	0	10652.5
IGF1R	APOA2	0	10652.5
IGF1R	APOA4	0	10652.5
IGF1R	APOB	0	10652.5
IGF1R	APOBEC1	0	10652.5
IGF1R	APOBEC2	0	10652.5
IGF1R	APOBEC3A	0	10652.5
IGF1R	APOBEC3A_B	0	10652.5
IGF1R	APOBEC3B	0	10652.5
IGF1R	APOBEC3C	0	10652.5
IGF1R	APOBEC3D	0	10652.5
IGF1R	APOBEC3F	0	10652.5
IGF1R	APOBEC3G	0	10652.5
IGF1R	APOBEC3H	0	10652.5
IGF1R	APOBEC4	0	10652.5
IGF1R	APOBR	0	10652.5
IGF1R	APOC1	0	10652.5
IGF1R	APOC2	0	10652.5
IGF1R	APOC3	0	10652.5
IGF1R	APOC4	0	10652.5
IGF1R	APOD	0	10652.5
IGF1R	APOE	0	10652.5
IGF1R	APOF	0	10652.5
IGF1R	APOH	0	10652.5
IGF1R	APOL1	0	10652.5
IGF1R	APOL2	0	10652.5
IGF1R	APOL3	0	10652.5
IGF1R	APOL4	0	10652.5
IGF1R	APOL5	0	10652.5
IGF1R	APOL6	0	10652.5
IGF1R	APOLD1	0	10652.5
IGF1R	APOM	0	10652.5
IGF1R	APOO	0	10652.5
IGF1R	APOOL	0	10652.5
IGF1R	APPBP2	0	10652.5
IGF1R	APRT	0	10652.5
IGF1R	APTX	0	10652.5
IGF1R	AQP1	0	10652.5
IGF1R	AQP10	0	10652.5
IGF1R	AQP12A	0	10652.5
IGF1R	AQP12B	0	10652.5
IGF1R	AQP2	0	10652.5
IGF1R	AQP3	0	10652.5
IGF1R	AQP4	0	10652.5
IGF1R	AQP5	0	10652.5
IGF1R	AQP6	0	10652.5
IGF1R	AQP7	0	10652.5
IGF1R	AQP7B	0	10652.5
IGF1R	AQP8	0	10652.5
IGF1R	AQP9	0	10652.5
IGF1R	AQR	0	10652.5
IGF1R	AR	0	10652.5
IGF1R	ARAF	0	10652.5
IGF1R	ARAP1	0	10652.5
IGF1R	ARAP3	0	10652.5
IGF1R	ARC	0	10652.5
IGF1R	ARCN1	0	10652.5
IGF1R	AREL1	0	10652.5
IGF1R	ARF1	0	10652.5
IGF1R	ARF3	0	10652.5
IGF1R	ARF4	0	10652.5
IGF1R	ARF5	0	10652.5
IGF1R	ARF6	0	10652.5
IGF1R	ARFGAP1	0	10652.5
IGF1R	ARFGAP2	0	10652.5
IGF1R	ARFGAP3	0	10652.5
IGF1R	ARFGEF1	0	10652.5
IGF1R	ARFGEF2	0	10652.5
IGF1R	ARFIP1	0	10652.5
IGF1R	ARFIP2	0	10652.5
IGF1R	ARFRP1	0	10652.5
IGF1R	ARG1	0	10652.5
IGF1R	ARG2	0	10652.5
IGF1R	ARGFX	0	10652.5
IGF1R	ARGLU1	0	10652.5
IGF1R	ARHGAP1	0	10652.5
IGF1R	ARHGAP10	0	10652.5
IGF1R	ARHGAP11A	0	10652.5
IGF1R	ARHGAP11B	0	10652.5
IGF1R	ARHGAP12	0	10652.5
IGF1R	ARHGAP15	0	10652.5
IGF1R	ARHGAP17	0	10652.5
IGF1R	ARHGAP18	0	10652.5
IGF1R	ARHGAP19	0	10652.5
IGF1R	ARHGAP20	0	10652.5
IGF1R	ARHGAP21	0	10652.5
IGF1R	ARHGAP22	0	10652.5
IGF1R	ARHGAP23	0	10652.5
IGF1R	ARHGAP24	0	10652.5
IGF1R	ARHGAP25	0	10652.5
IGF1R	ARHGAP26	0	10652.5
IGF1R	ARHGAP27	0	10652.5
IGF1R	ARHGAP28	0	10652.5
IGF1R	ARHGAP29	0	10652.5
IGF1R	ARHGAP30	0	10652.5
IGF1R	ARHGAP31	0	10652.5
IGF1R	ARHGAP32	0	10652.5
IGF1R	ARHGAP33	0	10652.5
IGF1R	ARHGAP36	0	10652.5
IGF1R	ARHGAP39	0	10652.5
IGF1R	ARHGAP4	0	10652.5
IGF1R	ARHGAP40	0	10652.5
IGF1R	ARHGAP42	0	10652.5
IGF1R	ARHGAP45	0	10652.5
IGF1R	ARHGAP5	0	10652.5
IGF1R	ARHGAP6	0	10652.5
IGF1R	ARHGAP8	0	10652.5
IGF1R	ARHGAP9	0	10652.5
IGF1R	ARHGDIA	0	10652.5
IGF1R	ARHGDIB	0	10652.5
IGF1R	ARHGDIG	0	10652.5
IGF1R	ARHGEF1	0	10652.5
IGF1R	ARHGEF10	0	10652.5
IGF1R	ARHGEF10L	0	10652.5
IGF1R	ARHGEF11	0	10652.5
IGF1R	ARHGEF15	0	10652.5
IGF1R	ARHGEF16	0	10652.5
IGF1R	ARHGEF17	0	10652.5
IGF1R	ARHGEF18	0	10652.5
IGF1R	ARHGEF19	0	10652.5
IGF1R	ARHGEF2	0	10652.5
IGF1R	ARHGEF25	0	10652.5
IGF1R	ARHGEF26	0	10652.5
IGF1R	ARHGEF28	0	10652.5
IGF1R	ARHGEF3	0	10652.5
IGF1R	ARHGEF33	0	10652.5
IGF1R	ARHGEF35	0	10652.5
IGF1R	ARHGEF37	0	10652.5
IGF1R	ARHGEF38	0	10652.5
IGF1R	ARHGEF39	0	10652.5
IGF1R	ARHGEF4	0	10652.5
IGF1R	ARHGEF40	0	10652.5
IGF1R	ARHGEF5	0	10652.5
IGF1R	ARHGEF6	0	10652.5
IGF1R	ARHGEF7	0	10652.5
IGF1R	ARHGEF9	0	10652.5
IGF1R	ARID3A	0	10652.5
IGF1R	ARID3B	0	10652.5
IGF1R	ARID3C	0	10652.5
IGF1R	ARID4A	0	10652.5
IGF1R	ARID5A	0	10652.5
IGF1R	ARIH2	0	10652.5
IGF1R	ARL1	0	10652.5
IGF1R	ARL10	0	10652.5
IGF1R	ARL11	0	10652.5
IGF1R	ARL13A	0	10652.5
IGF1R	ARL13B	0	10652.5
IGF1R	ARL14	0	10652.5
IGF1R	ARL14EP	0	10652.5
IGF1R	ARL14EPL	0	10652.5
IGF1R	ARL15	0	10652.5
IGF1R	ARL16	0	10652.5
IGF1R	ARL17A	0	10652.5
IGF1R	ARL17B	0	10652.5
IGF1R	ARL2	0	10652.5
IGF1R	ARL2BP	0	10652.5
IGF1R	ARL3	0	10652.5
IGF1R	ARL4A	0	10652.5
IGF1R	ARL4AP5	0	10652.5
IGF1R	ARL4C	0	10652.5
IGF1R	ARL4D	0	10652.5
IGF1R	ARL5A	0	10652.5
IGF1R	ARL5B	0	10652.5
IGF1R	ARL5C	0	10652.5
IGF1R	ARL6	0	10652.5
IGF1R	ARL6IP1	0	10652.5
IGF1R	ARL6IP4	0	10652.5
IGF1R	ARL6IP5	0	10652.5
IGF1R	ARL6IP6	0	10652.5
IGF1R	ARL8A	0	10652.5
IGF1R	ARL8B	0	10652.5
IGF1R	ARL9	0	10652.5
IGF1R	ARMC1	0	10652.5
IGF1R	ARMC10	0	10652.5
IGF1R	ARMC12	0	10652.5
IGF1R	ARMC2	0	10652.5
IGF1R	ARMC3	0	10652.5
IGF1R	ARMC5	0	10652.5
IGF1R	ARMC6	0	10652.5
IGF1R	ARMC7	0	10652.5
IGF1R	ARMC9	0	10652.5
IGF1R	ARMCX1	0	10652.5
IGF1R	ARMCX2	0	10652.5
IGF1R	ARMCX3	0	10652.5
IGF1R	ARMCX4	0	10652.5
IGF1R	ARMCX5	0	10652.5
IGF1R	ARMCX5-GPRASP2	0	10652.5
IGF1R	ARMCX6	0	10652.5
IGF1R	ARMH1	0	10652.5
IGF1R	ARMH2	0	10652.5
IGF1R	ARMH3	0	10652.5
IGF1R	ARMH4	0	10652.5
IGF1R	ARMS2	0	10652.5
IGF1R	ARMT1	0	10652.5
IGF1R	ARNT	0	10652.5
IGF1R	ARNT2	0	10652.5
IGF1R	ARPC1A	0	10652.5
IGF1R	ARPC1B	0	10652.5
IGF1R	ARPC2	0	10652.5
IGF1R	ARPC3	0	10652.5
IGF1R	ARPC4	0	10652.5
IGF1R	ARPC4-TTLL3	0	10652.5
IGF1R	ARPC5	0	10652.5
IGF1R	ARPC5L	0	10652.5
IGF1R	ARPIN	0	10652.5
IGF1R	ARPIN-AP3S2	0	10652.5
IGF1R	ARPP19	0	10652.5
IGF1R	ARPP21	0	10652.5
IGF1R	ARR3	0	10652.5
IGF1R	ARRDC1	0	10652.5
IGF1R	ARRDC2	0	10652.5
IGF1R	ARRDC3	0	10652.5
IGF1R	ARRDC4	0	10652.5
IGF1R	ARRDC5	0	10652.5
IGF1R	ARSA	0	10652.5
IGF1R	ARSB	0	10652.5
IGF1R	ARSD	0	10652.5
IGF1R	ARSF	0	10652.5
IGF1R	ARSG	0	10652.5
IGF1R	ARSH	0	10652.5
IGF1R	ARSI	0	10652.5
IGF1R	ARSJ	0	10652.5
IGF1R	ARSL	0	10652.5
IGF1R	ART1	0	10652.5
IGF1R	ART3	0	10652.5
IGF1R	ART4	0	10652.5
IGF1R	ART5	0	10652.5
IGF1R	ARTN	0	10652.5
IGF1R	ARV1	0	10652.5
IGF1R	ARVCF	0	10652.5
IGF1R	ARX	0	10652.5
IGF1R	AS3MT	0	10652.5
IGF1R	ASAH1	0	10652.5
IGF1R	ASAH2	0	10652.5
IGF1R	ASAH2B	0	10652.5
IGF1R	ASAP1	0	10652.5
IGF1R	ASAP2	0	10652.5
IGF1R	ASAP3	0	10652.5
IGF1R	ASB1	0	10652.5
IGF1R	ASB10	0	10652.5
IGF1R	ASB11	0	10652.5
IGF1R	ASB12	0	10652.5
IGF1R	ASB13	0	10652.5
IGF1R	ASB14	0	10652.5
IGF1R	ASB16	0	10652.5
IGF1R	ASB17	0	10652.5
IGF1R	ASB18	0	10652.5
IGF1R	ASB2	0	10652.5
IGF1R	ASB3	0	10652.5
IGF1R	ASB4	0	10652.5
IGF1R	ASB5	0	10652.5
IGF1R	ASB6	0	10652.5
IGF1R	ASB7	0	10652.5
IGF1R	ASB8	0	10652.5
IGF1R	ASB9	0	10652.5
IGF1R	ASCC1	0	10652.5
IGF1R	ASCC2	0	10652.5
IGF1R	ASCC3	0	10652.5
IGF1R	ASCL1	0	10652.5
IGF1R	ASCL2	0	10652.5
IGF1R	ASCL3	0	10652.5
IGF1R	ASCL4	0	10652.5
IGF1R	ASCL5	0	10652.5
IGF1R	ASDURF	0	10652.5
IGF1R	ASF1A	0	10652.5
IGF1R	ASF1B	0	10652.5
IGF1R	ASGR1	0	10652.5
IGF1R	ASGR2	0	10652.5
IGF1R	ASH2L	0	10652.5
IGF1R	ASIC1	0	10652.5
IGF1R	ASIC2	0	10652.5
IGF1R	ASIC3	0	10652.5
IGF1R	ASIC4	0	10652.5
IGF1R	ASIC5	0	10652.5
IGF1R	ASIP	0	10652.5
IGF1R	ASL	0	10652.5
IGF1R	ASMT	0	10652.5
IGF1R	ASMTL	0	10652.5
IGF1R	ASNSD1	0	10652.5
IGF1R	ASPA	0	10652.5
IGF1R	ASPDH	0	10652.5
IGF1R	ASPG	0	10652.5
IGF1R	ASPH	0	10652.5
IGF1R	ASPHD1	0	10652.5
IGF1R	ASPHD2	0	10652.5
IGF1R	ASPM	0	10652.5
IGF1R	ASPN	0	10652.5
IGF1R	ASPRV1	0	10652.5
IGF1R	ASPSCR1	0	10652.5
IGF1R	ASRGL1	0	10652.5
IGF1R	ASS1	0	10652.5
IGF1R	ASTE1	0	10652.5
IGF1R	ASTL	0	10652.5
IGF1R	ASTN2	0	10652.5
IGF1R	ASXL1	0	10652.5
IGF1R	ASXL2	0	10652.5
IGF1R	ASZ1	0	10652.5
IGF1R	ATAD1	0	10652.5
IGF1R	ATAD2	0	10652.5
IGF1R	ATAD3A	0	10652.5
IGF1R	ATAD3B	0	10652.5
IGF1R	ATAD5	0	10652.5
IGF1R	ATAT1	0	10652.5
IGF1R	ATCAY	0	10652.5
IGF1R	ATE1	0	10652.5
IGF1R	ATF1	0	10652.5
IGF1R	ATF2	0	10652.5
IGF1R	ATF3	0	10652.5
IGF1R	ATF4	0	10652.5
IGF1R	ATF5	0	10652.5
IGF1R	ATF6	0	10652.5
IGF1R	ATF7	0	10652.5
IGF1R	ATF7-NPFF	0	10652.5
IGF1R	ATF7IP2	0	10652.5
IGF1R	ATG10	0	10652.5
IGF1R	ATG101	0	10652.5
IGF1R	ATG12	0	10652.5
IGF1R	ATG13	0	10652.5
IGF1R	ATG14	0	10652.5
IGF1R	ATG16L1	0	10652.5
IGF1R	ATG16L2	0	10652.5
IGF1R	ATG2A	0	10652.5
IGF1R	ATG2B	0	10652.5
IGF1R	ATG3	0	10652.5
IGF1R	ATG4A	0	10652.5
IGF1R	ATG4B	0	10652.5
IGF1R	ATG4C	0	10652.5
IGF1R	ATG4D	0	10652.5
IGF1R	ATG7	0	10652.5
IGF1R	ATG9A	0	10652.5
IGF1R	ATIC	0	10652.5
IGF1R	ATL1	0	10652.5
IGF1R	ATL2	0	10652.5
IGF1R	ATL3	0	10652.5
IGF1R	ATMIN	0	10652.5
IGF1R	ATN1	0	10652.5
IGF1R	ATOH1	0	10652.5
IGF1R	ATOH7	0	10652.5
IGF1R	ATOH8	0	10652.5
IGF1R	ATOSA	0	10652.5
IGF1R	ATOSB	0	10652.5
IGF1R	ATOX1	0	10652.5
IGF1R	ATP10A	0	10652.5
IGF1R	ATP10B	0	10652.5
IGF1R	ATP10D	0	10652.5
IGF1R	ATP11A	0	10652.5
IGF1R	ATP11B	0	10652.5
IGF1R	ATP12A	0	10652.5
IGF1R	ATP13A1	0	10652.5
IGF1R	ATP13A2	0	10652.5
IGF1R	ATP13A3	0	10652.5
IGF1R	ATP13A4	0	10652.5
IGF1R	ATP13A5	0	10652.5
IGF1R	ATP1A1	0	10652.5
IGF1R	ATP1A2	0	10652.5
IGF1R	ATP1A3	0	10652.5
IGF1R	ATP1A4	0	10652.5
IGF1R	ATP1B1	0	10652.5
IGF1R	ATP1B2	0	10652.5
IGF1R	ATP1B3	0	10652.5
IGF1R	ATP1B4	0	10652.5
IGF1R	ATP23	0	10652.5
IGF1R	ATP2A3	0	10652.5
IGF1R	ATP2B1	0	10652.5
IGF1R	ATP2B2	0	10652.5
IGF1R	ATP2B3	0	10652.5
IGF1R	ATP2B4	0	10652.5
IGF1R	ATP2C1	0	10652.5
IGF1R	ATP2C2	0	10652.5
IGF1R	ATP4A	0	10652.5
IGF1R	ATP4B	0	10652.5
IGF1R	ATP5F1B	0	10652.5
IGF1R	ATP5F1C	0	10652.5
IGF1R	ATP5F1D	0	10652.5
IGF1R	ATP5F1E	0	10652.5
IGF1R	ATP5IF1	0	10652.5
IGF1R	ATP5MC1	0	10652.5
IGF1R	ATP5MC2	0	10652.5
IGF1R	ATP5MC3	0	10652.5
IGF1R	ATP5ME	0	10652.5
IGF1R	ATP5MF	0	10652.5
IGF1R	ATP5MF-PTCD1	0	10652.5
IGF1R	ATP5MG	0	10652.5
IGF1R	ATP5MGL	0	10652.5
IGF1R	ATP5MJ	0	10652.5
IGF1R	ATP5MK	0	10652.5
IGF1R	ATP5PB	0	10652.5
IGF1R	ATP5PD	0	10652.5
IGF1R	ATP5PF	0	10652.5
IGF1R	ATP5PO	0	10652.5
IGF1R	ATP6AP1	0	10652.5
IGF1R	ATP6AP2	0	10652.5
IGF1R	ATP6V0A1	0	10652.5
IGF1R	ATP6V0A2	0	10652.5
IGF1R	ATP6V0A4	0	10652.5
IGF1R	ATP6V0B	0	10652.5
IGF1R	ATP6V0C	0	10652.5
IGF1R	ATP6V0D1	0	10652.5
IGF1R	ATP6V0D2	0	10652.5
IGF1R	ATP6V0E1	0	10652.5
IGF1R	ATP6V0E2	0	10652.5
IGF1R	ATP6V1A	0	10652.5
IGF1R	ATP6V1B1	0	10652.5
IGF1R	ATP6V1B2	0	10652.5
IGF1R	ATP6V1C1	0	10652.5
IGF1R	ATP6V1C2	0	10652.5
IGF1R	ATP6V1D	0	10652.5
IGF1R	ATP6V1E1	0	10652.5
IGF1R	ATP6V1E2	0	10652.5
IGF1R	ATP6V1F	0	10652.5
IGF1R	ATP6V1FNB	0	10652.5
IGF1R	ATP6V1G1	0	10652.5
IGF1R	ATP6V1G2	0	10652.5
IGF1R	ATP6V1G3	0	10652.5
IGF1R	ATP6V1H	0	10652.5
IGF1R	ATP7A	0	10652.5
IGF1R	ATP8A1	0	10652.5
IGF1R	ATP8A2	0	10652.5
IGF1R	ATP8B1	0	10652.5
IGF1R	ATP8B2	0	10652.5
IGF1R	ATP8B3	0	10652.5
IGF1R	ATP8B4	0	10652.5
IGF1R	ATP9A	0	10652.5
IGF1R	ATP9B	0	10652.5
IGF1R	ATPAF1	0	10652.5
IGF1R	ATPAF2	0	10652.5
IGF1R	ATPSCKMT	0	10652.5
IGF1R	ATR	0	10652.5
IGF1R	ATRAID	0	10652.5
IGF1R	ATRIP	0	10652.5
IGF1R	ATRN	0	10652.5
IGF1R	ATRNL1	0	10652.5
IGF1R	ATXN10	0	10652.5
IGF1R	ATXN1L	0	10652.5
IGF1R	ATXN2	0	10652.5
IGF1R	ATXN3	0	10652.5
IGF1R	ATXN3L	0	10652.5
IGF1R	ATXN7	0	10652.5
IGF1R	ATXN7L1	0	10652.5
IGF1R	ATXN7L2	0	10652.5
IGF1R	ATXN7L3	0	10652.5
IGF1R	ATXN7L3B	0	10652.5
IGF1R	ATXN8	0	10652.5
IGF1R	AUH	0	10652.5
IGF1R	AUNIP	0	10652.5
IGF1R	AURKA	0	10652.5
IGF1R	AURKAIP1	0	10652.5
IGF1R	AURKB	0	10652.5
IGF1R	AURKC	0	10652.5
IGF1R	AVEN	0	10652.5
IGF1R	AVIL	0	10652.5
IGF1R	AVP	0	10652.5
IGF1R	AVPI1	0	10652.5
IGF1R	AVPR1B	0	10652.5
IGF1R	AVPR2	0	10652.5
IGF1R	AWAT1	0	10652.5
IGF1R	AWAT2	0	10652.5
IGF1R	AXL	0	10652.5
IGF1R	AZGP1	0	10652.5
IGF1R	AZI2	0	10652.5
IGF1R	AZIN1	0	10652.5
IGF1R	AZIN2	0	10652.5
IGF1R	AZU1	0	10652.5
IGF1R	B3GALNT1	0	10652.5
IGF1R	B3GALNT2	0	10652.5
IGF1R	B3GALT1	0	10652.5
IGF1R	B3GALT2	0	10652.5
IGF1R	B3GALT4	0	10652.5
IGF1R	B3GALT5	0	10652.5
IGF1R	B3GALT6	0	10652.5
IGF1R	B3GALT9	0	10652.5
IGF1R	B3GAT1	0	10652.5
IGF1R	B3GAT2	0	10652.5
IGF1R	B3GAT3	0	10652.5
IGF1R	B3GLCT	0	10652.5
IGF1R	B3GNT2	0	10652.5
IGF1R	B3GNT3	0	10652.5
IGF1R	B3GNT4	0	10652.5
IGF1R	B3GNT6	0	10652.5
IGF1R	B3GNT7	0	10652.5
IGF1R	B3GNT8	0	10652.5
IGF1R	B3GNT9	0	10652.5
IGF1R	B3GNTL1	0	10652.5
IGF1R	B4GALNT2	0	10652.5
IGF1R	B4GALNT3	0	10652.5
IGF1R	B4GALNT4	0	10652.5
IGF1R	B4GALT1	0	10652.5
IGF1R	B4GALT2	0	10652.5
IGF1R	B4GALT3	0	10652.5
IGF1R	B4GALT4	0	10652.5
IGF1R	B4GALT5	0	10652.5
IGF1R	B4GALT6	0	10652.5
IGF1R	B4GALT7	0	10652.5
IGF1R	B4GAT1	0	10652.5
IGF1R	B9D1	0	10652.5
IGF1R	B9D2	0	10652.5
IGF1R	BAALC	0	10652.5
IGF1R	BABAM1	0	10652.5
IGF1R	BABAM2	0	10652.5
IGF1R	BACE1	0	10652.5
IGF1R	BACE2	0	10652.5
IGF1R	BACH1	0	10652.5
IGF1R	BACH2	0	10652.5
IGF1R	BAD	0	10652.5
IGF1R	BAG1	0	10652.5
IGF1R	BAG2	0	10652.5
IGF1R	BAG3	0	10652.5
IGF1R	BAG5	0	10652.5
IGF1R	BAG6	0	10652.5
IGF1R	BAGE	0	10652.5
IGF1R	BAGE3	0	10652.5
IGF1R	BAGE4	0	10652.5
IGF1R	BAGE5	0	10652.5
IGF1R	BAHCC1	0	10652.5
IGF1R	BAHD1	0	10652.5
IGF1R	BAIAP2	0	10652.5
IGF1R	BAIAP2L1	0	10652.5
IGF1R	BAIAP2L2	0	10652.5
IGF1R	BAIAP3	0	10652.5
IGF1R	BAK1	0	10652.5
IGF1R	BAMBI	0	10652.5
IGF1R	BANF1	0	10652.5
IGF1R	BANF2	0	10652.5
IGF1R	BANK1	0	10652.5
IGF1R	BANP	0	10652.5
IGF1R	BARD1	0	10652.5
IGF1R	BARHL1	0	10652.5
IGF1R	BARHL2	0	10652.5
IGF1R	BARX1	0	10652.5
IGF1R	BARX2	0	10652.5
IGF1R	BASP1	0	10652.5
IGF1R	BATF	0	10652.5
IGF1R	BATF2	0	10652.5
IGF1R	BATF3	0	10652.5
IGF1R	BAX	0	10652.5
IGF1R	BAZ1A	0	10652.5
IGF1R	BAZ1B	0	10652.5
IGF1R	BAZ2A	0	10652.5
IGF1R	BBC3	0	10652.5
IGF1R	BBIP1	0	10652.5
IGF1R	BBLN	0	10652.5
IGF1R	BBOF1	0	10652.5
IGF1R	BBOX1	0	10652.5
IGF1R	BBS1	0	10652.5
IGF1R	BBS10	0	10652.5
IGF1R	BBS12	0	10652.5
IGF1R	BBS2	0	10652.5
IGF1R	BBS4	0	10652.5
IGF1R	BBS5	0	10652.5
IGF1R	BBS7	0	10652.5
IGF1R	BBS9	0	10652.5
IGF1R	BCAM	0	10652.5
IGF1R	BCAP29	0	10652.5
IGF1R	BCAP31	0	10652.5
IGF1R	BCAR1	0	10652.5
IGF1R	BCAR3	0	10652.5
IGF1R	BCAS1	0	10652.5
IGF1R	BCAS2	0	10652.5
IGF1R	BCAS3	0	10652.5
IGF1R	BCAS4	0	10652.5
IGF1R	BCAT1	0	10652.5
IGF1R	BCAT2	0	10652.5
IGF1R	BCCIP	0	10652.5
IGF1R	BCDIN3D	0	10652.5
IGF1R	BCHE	0	10652.5
IGF1R	BCKDHA	0	10652.5
IGF1R	BCKDHB	0	10652.5
IGF1R	BCKDK	0	10652.5
IGF1R	BCL10	0	10652.5
IGF1R	BCL11B	0	10652.5
IGF1R	BCL2	0	10652.5
IGF1R	BCL2A1	0	10652.5
IGF1R	BCL2L1	0	10652.5
IGF1R	BCL2L10	0	10652.5
IGF1R	BCL2L12	0	10652.5
IGF1R	BCL2L13	0	10652.5
IGF1R	BCL2L14	0	10652.5
IGF1R	BCL2L15	0	10652.5
IGF1R	BCL2L2	0	10652.5
IGF1R	BCL2L2-PABPN1	0	10652.5
IGF1R	BCL3	0	10652.5
IGF1R	BCL6	0	10652.5
IGF1R	BCL6B	0	10652.5
IGF1R	BCL7A	0	10652.5
IGF1R	BCL7B	0	10652.5
IGF1R	BCL7C	0	10652.5
IGF1R	BCL9	0	10652.5
IGF1R	BCL9L	0	10652.5
IGF1R	BCLAF1	0	10652.5
IGF1R	BCLAF1P2	0	10652.5
IGF1R	BCLAF3	0	10652.5
IGF1R	BCO1	0	10652.5
IGF1R	BCO2	0	10652.5
IGF1R	BCOR	0	10652.5
IGF1R	BCORL1	0	10652.5
IGF1R	BCR	0	10652.5
IGF1R	BCS1L	0	10652.5
IGF1R	BDH1	0	10652.5
IGF1R	BDH2	0	10652.5
IGF1R	BDKRB1	0	10652.5
IGF1R	BDKRB2	0	10652.5
IGF1R	BDNF	0	10652.5
IGF1R	BEAN1	0	10652.5
IGF1R	BECN1	0	10652.5
IGF1R	BECN2	0	10652.5
IGF1R	BEGAIN	0	10652.5
IGF1R	BEND2	0	10652.5
IGF1R	BEND4	0	10652.5
IGF1R	BEND5	0	10652.5
IGF1R	BEND6	0	10652.5
IGF1R	BEND7	0	10652.5
IGF1R	BEST1	0	10652.5
IGF1R	BEST2	0	10652.5
IGF1R	BEST3	0	10652.5
IGF1R	BEST4	0	10652.5
IGF1R	BET1	0	10652.5
IGF1R	BET1L	0	10652.5
IGF1R	BEX1	0	10652.5
IGF1R	BEX2	0	10652.5
IGF1R	BEX3	0	10652.5
IGF1R	BEX4	0	10652.5
IGF1R	BEX5	0	10652.5
IGF1R	BFAR	0	10652.5
IGF1R	BFSP1	0	10652.5
IGF1R	BFSP2	0	10652.5
IGF1R	BGLAP	0	10652.5
IGF1R	BGN	0	10652.5
IGF1R	BHLHA9	0	10652.5
IGF1R	BHLHE22	0	10652.5
IGF1R	BHLHE23	0	10652.5
IGF1R	BHLHE40	0	10652.5
IGF1R	BHLHE41	0	10652.5
IGF1R	BHMT	0	10652.5
IGF1R	BHMT2	0	10652.5
IGF1R	BICC1	0	10652.5
IGF1R	BICD1	0	10652.5
IGF1R	BICD2	0	10652.5
IGF1R	BICDL1	0	10652.5
IGF1R	BICDL2	0	10652.5
IGF1R	BICRA	0	10652.5
IGF1R	BID	0	10652.5
IGF1R	BIK	0	10652.5
IGF1R	BIN1	0	10652.5
IGF1R	BIN2	0	10652.5
IGF1R	BIN3	0	10652.5
IGF1R	BIRC2	0	10652.5
IGF1R	BIRC3	0	10652.5
IGF1R	BIRC5	0	10652.5
IGF1R	BIRC6	0	10652.5
IGF1R	BIRC7	0	10652.5
IGF1R	BIVM	0	10652.5
IGF1R	BIVM-ERCC5	0	10652.5
IGF1R	BLACAT1	0	10652.5
IGF1R	BLCAP	0	10652.5
IGF1R	BLID	0	10652.5
IGF1R	BLK	0	10652.5
IGF1R	BLM	0	10652.5
IGF1R	BLMH	0	10652.5
IGF1R	BLNK	0	10652.5
IGF1R	BLOC1S1	0	10652.5
IGF1R	BLOC1S2	0	10652.5
IGF1R	BLOC1S3	0	10652.5
IGF1R	BLOC1S4	0	10652.5
IGF1R	BLOC1S5	0	10652.5
IGF1R	BLOC1S6	0	10652.5
IGF1R	BLTP1	0	10652.5
IGF1R	BLTP2	0	10652.5
IGF1R	BLTP3A	0	10652.5
IGF1R	BLTP3B	0	10652.5
IGF1R	BLVRA	0	10652.5
IGF1R	BLVRB	0	10652.5
IGF1R	BLZF1	0	10652.5
IGF1R	BMAL1	0	10652.5
IGF1R	BMAL2	0	10652.5
IGF1R	BMERB1	0	10652.5
IGF1R	BMF	0	10652.5
IGF1R	BMI1	0	10652.5
IGF1R	BMP1	0	10652.5
IGF1R	BMP10	0	10652.5
IGF1R	BMP15	0	10652.5
IGF1R	BMP2	0	10652.5
IGF1R	BMP2K	0	10652.5
IGF1R	BMP3	0	10652.5
IGF1R	BMP4	0	10652.5
IGF1R	BMP5	0	10652.5
IGF1R	BMP6	0	10652.5
IGF1R	BMP7	0	10652.5
IGF1R	BMP8A	0	10652.5
IGF1R	BMP8B	0	10652.5
IGF1R	BMPER	0	10652.5
IGF1R	BMPR1A	0	10652.5
IGF1R	BMPR1B	0	10652.5
IGF1R	BMS1	0	10652.5
IGF1R	BMT2	0	10652.5
IGF1R	BMX	0	10652.5
IGF1R	BNC1	0	10652.5
IGF1R	BNC2	0	10652.5
IGF1R	BNIP1	0	10652.5
IGF1R	BNIP2	0	10652.5
IGF1R	BNIP3	0	10652.5
IGF1R	BNIP3L	0	10652.5
IGF1R	BNIP5	0	10652.5
IGF1R	BNIPL	0	10652.5
IGF1R	BOC	0	10652.5
IGF1R	BOD1	0	10652.5
IGF1R	BOD1L2	0	10652.5
IGF1R	BOK	0	10652.5
IGF1R	BOLA1	0	10652.5
IGF1R	BOLA2	0	10652.5
IGF1R	BOLA2-SMG1P6	0	10652.5
IGF1R	BOLA2B	0	10652.5
IGF1R	BOLA3	0	10652.5
IGF1R	BOLL	0	10652.5
IGF1R	BOP1	0	10652.5
IGF1R	BORA	0	10652.5
IGF1R	BORCS5	0	10652.5
IGF1R	BORCS6	0	10652.5
IGF1R	BORCS7	0	10652.5
IGF1R	BORCS8	0	10652.5
IGF1R	BORCS8-MEF2B	0	10652.5
IGF1R	BPGM	0	10652.5
IGF1R	BPHL	0	10652.5
IGF1R	BPI	0	10652.5
IGF1R	BPIFA1	0	10652.5
IGF1R	BPIFA2	0	10652.5
IGF1R	BPIFA3	0	10652.5
IGF1R	BPIFB1	0	10652.5
IGF1R	BPIFB2	0	10652.5
IGF1R	BPIFB3	0	10652.5
IGF1R	BPIFB4	0	10652.5
IGF1R	BPIFB6	0	10652.5
IGF1R	BPIFC	0	10652.5
IGF1R	BPNT2	0	10652.5
IGF1R	BPY2	0	10652.5
IGF1R	BPY2B	0	10652.5
IGF1R	BPY2C	0	10652.5
IGF1R	BRAP	0	10652.5
IGF1R	BRAT1	0	10652.5
IGF1R	BRCA1	0	10652.5
IGF1R	BRCA2	0	10652.5
IGF1R	BRCC3	0	10652.5
IGF1R	BRD1	0	10652.5
IGF1R	BRD2	0	10652.5
IGF1R	BRD3OS	0	10652.5
IGF1R	BRD4	0	10652.5
IGF1R	BRD7	0	10652.5
IGF1R	BRD8	0	10652.5
IGF1R	BRD9	0	10652.5
IGF1R	BRDT	0	10652.5
IGF1R	BRF1	0	10652.5
IGF1R	BRF2	0	10652.5
IGF1R	BRI3	0	10652.5
IGF1R	BRI3BP	0	10652.5
IGF1R	BRICD5	0	10652.5
IGF1R	BRINP1	0	10652.5
IGF1R	BRINP2	0	10652.5
IGF1R	BRINP3	0	10652.5
IGF1R	BRIP1	0	10652.5
IGF1R	BRK1	0	10652.5
IGF1R	BRME1	0	10652.5
IGF1R	BRMS1	0	10652.5
IGF1R	BRMS1L	0	10652.5
IGF1R	BROX	0	10652.5
IGF1R	BRPF1	0	10652.5
IGF1R	BRPF3	0	10652.5
IGF1R	BRS3	0	10652.5
IGF1R	BRSK2	0	10652.5
IGF1R	BRWD1	0	10652.5
IGF1R	BRWD3	0	10652.5
IGF1R	BSCL2	0	10652.5
IGF1R	BSDC1	0	10652.5
IGF1R	BSG	0	10652.5
IGF1R	BSN	0	10652.5
IGF1R	BSND	0	10652.5
IGF1R	BSPH1	0	10652.5
IGF1R	BSPRY	0	10652.5
IGF1R	BST1	0	10652.5
IGF1R	BST2	0	10652.5
IGF1R	BSX	0	10652.5
IGF1R	BTAF1	0	10652.5
IGF1R	BTBD1	0	10652.5
IGF1R	BTBD10	0	10652.5
IGF1R	BTBD16	0	10652.5
IGF1R	BTBD17	0	10652.5
IGF1R	BTBD18	0	10652.5
IGF1R	BTBD19	0	10652.5
IGF1R	BTBD2	0	10652.5
IGF1R	BTBD3	0	10652.5
IGF1R	BTBD6	0	10652.5
IGF1R	BTBD8	0	10652.5
IGF1R	BTBD9	0	10652.5
IGF1R	BTD	0	10652.5
IGF1R	BTF3	0	10652.5
IGF1R	BTF3L4	0	10652.5
IGF1R	BTG1	0	10652.5
IGF1R	BTG2	0	10652.5
IGF1R	BTG3	0	10652.5
IGF1R	BTG4	0	10652.5
IGF1R	BTK	0	10652.5
IGF1R	BTLA	0	10652.5
IGF1R	BTN1A1	0	10652.5
IGF1R	BTN2A1	0	10652.5
IGF1R	BTN2A2	0	10652.5
IGF1R	BTN3A1	0	10652.5
IGF1R	BTN3A2	0	10652.5
IGF1R	BTN3A3	0	10652.5
IGF1R	BTNL2	0	10652.5
IGF1R	BTNL3	0	10652.5
IGF1R	BTNL8	0	10652.5
IGF1R	BTNL9	0	10652.5
IGF1R	BTRC	0	10652.5
IGF1R	BUB1	0	10652.5
IGF1R	BUB1B	0	10652.5
IGF1R	BUB1B-PAK6	0	10652.5
IGF1R	BUB3	0	10652.5
IGF1R	BUD13	0	10652.5
IGF1R	BUD23	0	10652.5
IGF1R	BUD31	0	10652.5
IGF1R	BVES	0	10652.5
IGF1R	BZW1	0	10652.5
IGF1R	BZW2	0	10652.5
IGF1R	C10orf105	0	10652.5
IGF1R	C10orf120	0	10652.5
IGF1R	C10orf143	0	10652.5
IGF1R	C10orf53	0	10652.5
IGF1R	C10orf62	0	10652.5
IGF1R	C10orf67	0	10652.5
IGF1R	C10orf71	0	10652.5
IGF1R	C10orf82	0	10652.5
IGF1R	C10orf88	0	10652.5
IGF1R	C10orf90	0	10652.5
IGF1R	C10orf95	0	10652.5
IGF1R	C11orf16	0	10652.5
IGF1R	C11orf21	0	10652.5
IGF1R	C11orf24	0	10652.5
IGF1R	C11orf42	0	10652.5
IGF1R	C11orf54	0	10652.5
IGF1R	C11orf58	0	10652.5
IGF1R	C11orf65	0	10652.5
IGF1R	C11orf68	0	10652.5
IGF1R	C11orf71	0	10652.5
IGF1R	C11orf80	0	10652.5
IGF1R	C11orf86	0	10652.5
IGF1R	C11orf87	0	10652.5
IGF1R	C11orf91	0	10652.5
IGF1R	C11orf96	0	10652.5
IGF1R	C11orf97	0	10652.5
IGF1R	C11orf98	0	10652.5
IGF1R	C12orf29	0	10652.5
IGF1R	C12orf4	0	10652.5
IGF1R	C12orf40	0	10652.5
IGF1R	C12orf42	0	10652.5
IGF1R	C12orf43	0	10652.5
IGF1R	C12orf50	0	10652.5
IGF1R	C12orf54	0	10652.5
IGF1R	C12orf56	0	10652.5
IGF1R	C12orf57	0	10652.5
IGF1R	C12orf60	0	10652.5
IGF1R	C12orf71	0	10652.5
IGF1R	C12orf75	0	10652.5
IGF1R	C12orf76	0	10652.5
IGF1R	C13orf42	0	10652.5
IGF1R	C13orf46	0	10652.5
IGF1R	C14orf119	0	10652.5
IGF1R	C14orf132	0	10652.5
IGF1R	C14orf180	0	10652.5
IGF1R	C14orf28	0	10652.5
IGF1R	C14orf39	0	10652.5
IGF1R	C14orf93	0	10652.5
IGF1R	C15orf39	0	10652.5
IGF1R	C15orf40	0	10652.5
IGF1R	C15orf48	0	10652.5
IGF1R	C15orf61	0	10652.5
IGF1R	C15orf62	0	10652.5
IGF1R	C16orf46	0	10652.5
IGF1R	C16orf54	0	10652.5
IGF1R	C16orf74	0	10652.5
IGF1R	C16orf78	0	10652.5
IGF1R	C16orf82	0	10652.5
IGF1R	C16orf86	0	10652.5
IGF1R	C16orf87	0	10652.5
IGF1R	C16orf89	0	10652.5
IGF1R	C16orf90	0	10652.5
IGF1R	C16orf92	0	10652.5
IGF1R	C16orf95	0	10652.5
IGF1R	C16orf96	0	10652.5
IGF1R	C17orf100	0	10652.5
IGF1R	C17orf107	0	10652.5
IGF1R	C17orf113	0	10652.5
IGF1R	C17orf114	0	10652.5
IGF1R	C17orf49	0	10652.5
IGF1R	C17orf50	0	10652.5
IGF1R	C17orf58	0	10652.5
IGF1R	C17orf67	0	10652.5
IGF1R	C17orf75	0	10652.5
IGF1R	C17orf78	0	10652.5
IGF1R	C17orf80	0	10652.5
IGF1R	C17orf97	0	10652.5
IGF1R	C17orf98	0	10652.5
IGF1R	C17orf99	0	10652.5
IGF1R	C18orf21	0	10652.5
IGF1R	C18orf25	0	10652.5
IGF1R	C18orf32	0	10652.5
IGF1R	C18orf54	0	10652.5
IGF1R	C18orf63	0	10652.5
IGF1R	C19orf12	0	10652.5
IGF1R	C19orf18	0	10652.5
IGF1R	C19orf25	0	10652.5
IGF1R	C19orf33	0	10652.5
IGF1R	C19orf38	0	10652.5
IGF1R	C19orf44	0	10652.5
IGF1R	C19orf47	0	10652.5
IGF1R	C19orf53	0	10652.5
IGF1R	C19orf67	0	10652.5
IGF1R	C19orf73	0	10652.5
IGF1R	C19orf81	0	10652.5
IGF1R	C19orf84	0	10652.5
IGF1R	C19orf85	0	10652.5
IGF1R	C1D	0	10652.5
IGF1R	C1GALT1	0	10652.5
IGF1R	C1GALT1C1	0	10652.5
IGF1R	C1GALT1C1L	0	10652.5
IGF1R	C1orf100	0	10652.5
IGF1R	C1orf105	0	10652.5
IGF1R	C1orf109	0	10652.5
IGF1R	C1orf112	0	10652.5
IGF1R	C1orf115	0	10652.5
IGF1R	C1orf122	0	10652.5
IGF1R	C1orf127	0	10652.5
IGF1R	C1orf131	0	10652.5
IGF1R	C1orf141	0	10652.5
IGF1R	C1orf159	0	10652.5
IGF1R	C1orf162	0	10652.5
IGF1R	C1orf167	0	10652.5
IGF1R	C1orf174	0	10652.5
IGF1R	C1orf185	0	10652.5
IGF1R	C1orf198	0	10652.5
IGF1R	C1orf21	0	10652.5
IGF1R	C1orf210	0	10652.5
IGF1R	C1orf216	0	10652.5
IGF1R	C1orf226	0	10652.5
IGF1R	C1orf232	0	10652.5
IGF1R	C1orf35	0	10652.5
IGF1R	C1orf43	0	10652.5
IGF1R	C1orf50	0	10652.5
IGF1R	C1orf50-AS1	0	10652.5
IGF1R	C1orf52	0	10652.5
IGF1R	C1orf53	0	10652.5
IGF1R	C1orf54	0	10652.5
IGF1R	C1orf56	0	10652.5
IGF1R	C1orf68	0	10652.5
IGF1R	C1orf74	0	10652.5
IGF1R	C1orf87	0	10652.5
IGF1R	C1orf94	0	10652.5
IGF1R	C1QA	0	10652.5
IGF1R	C1QB	0	10652.5
IGF1R	C1QBP	0	10652.5
IGF1R	C1QC	0	10652.5
IGF1R	C1QL1	0	10652.5
IGF1R	C1QL2	0	10652.5
IGF1R	C1QL3	0	10652.5
IGF1R	C1QTNF1	0	10652.5
IGF1R	C1QTNF12	0	10652.5
IGF1R	C1QTNF2	0	10652.5
IGF1R	C1QTNF3	0	10652.5
IGF1R	C1QTNF4	0	10652.5
IGF1R	C1QTNF5	0	10652.5
IGF1R	C1QTNF6	0	10652.5
IGF1R	C1QTNF7	0	10652.5
IGF1R	C1QTNF8	0	10652.5
IGF1R	C1QTNF9	0	10652.5
IGF1R	C1QTNF9B	0	10652.5
IGF1R	C1R	0	10652.5
IGF1R	C1RL	0	10652.5
IGF1R	C1S	0	10652.5
IGF1R	C2	0	10652.5
IGF1R	C20orf141	0	10652.5
IGF1R	C20orf144	0	10652.5
IGF1R	C20orf173	0	10652.5
IGF1R	C20orf202	0	10652.5
IGF1R	C20orf203	0	10652.5
IGF1R	C20orf204	0	10652.5
IGF1R	C20orf27	0	10652.5
IGF1R	C20orf85	0	10652.5
IGF1R	C20orf96	0	10652.5
IGF1R	C21orf140	0	10652.5
IGF1R	C21orf58	0	10652.5
IGF1R	C21orf62	0	10652.5
IGF1R	C21orf91	0	10652.5
IGF1R	C22orf15	0	10652.5
IGF1R	C22orf23	0	10652.5
IGF1R	C22orf31	0	10652.5
IGF1R	C22orf39	0	10652.5
IGF1R	C22orf42	0	10652.5
IGF1R	C2CD2	0	10652.5
IGF1R	C2CD2L	0	10652.5
IGF1R	C2CD3	0	10652.5
IGF1R	C2CD4A	0	10652.5
IGF1R	C2CD4B	0	10652.5
IGF1R	C2CD4C	0	10652.5
IGF1R	C2CD4D	0	10652.5
IGF1R	C2CD5	0	10652.5
IGF1R	C2CD6	0	10652.5
IGF1R	C2orf15	0	10652.5
IGF1R	C2orf16	0	10652.5
IGF1R	C2orf42	0	10652.5
IGF1R	C2orf49	0	10652.5
IGF1R	C2orf50	0	10652.5
IGF1R	C2orf66	0	10652.5
IGF1R	C2orf68	0	10652.5
IGF1R	C2orf69	0	10652.5
IGF1R	C2orf72	0	10652.5
IGF1R	C2orf73	0	10652.5
IGF1R	C2orf74	0	10652.5
IGF1R	C2orf76	0	10652.5
IGF1R	C2orf78	0	10652.5
IGF1R	C2orf80	0	10652.5
IGF1R	C2orf81	0	10652.5
IGF1R	C2orf88	0	10652.5
IGF1R	C2orf92	0	10652.5
IGF1R	C3AR1	0	10652.5
IGF1R	C3orf14	0	10652.5
IGF1R	C3orf18	0	10652.5
IGF1R	C3orf20	0	10652.5
IGF1R	C3orf22	0	10652.5
IGF1R	C3orf33	0	10652.5
IGF1R	C3orf38	0	10652.5
IGF1R	C3orf49	0	10652.5
IGF1R	C3orf52	0	10652.5
IGF1R	C3orf62	0	10652.5
IGF1R	C3orf70	0	10652.5
IGF1R	C3orf80	0	10652.5
IGF1R	C3orf84	0	10652.5
IGF1R	C3orf85	0	10652.5
IGF1R	C4A	0	10652.5
IGF1R	C4B	0	10652.5
IGF1R	C4B_2	0	10652.5
IGF1R	C4BPA	0	10652.5
IGF1R	C4BPB	0	10652.5
IGF1R	C4orf17	0	10652.5
IGF1R	C4orf19	0	10652.5
IGF1R	C4orf33	0	10652.5
IGF1R	C4orf36	0	10652.5
IGF1R	C4orf45	0	10652.5
IGF1R	C4orf46	0	10652.5
IGF1R	C4orf47	0	10652.5
IGF1R	C4orf48	0	10652.5
IGF1R	C4orf50	0	10652.5
IGF1R	C4orf51	0	10652.5
IGF1R	C4orf54	0	10652.5
IGF1R	C5	0	10652.5
IGF1R	C5AR1	0	10652.5
IGF1R	C5AR2	0	10652.5
IGF1R	C5orf15	0	10652.5
IGF1R	C5orf22	0	10652.5
IGF1R	C5orf24	0	10652.5
IGF1R	C5orf34	0	10652.5
IGF1R	C5orf46	0	10652.5
IGF1R	C5orf47	0	10652.5
IGF1R	C5orf52	0	10652.5
IGF1R	C5orf58	0	10652.5
IGF1R	C5orf63	0	10652.5
IGF1R	C6	0	10652.5
IGF1R	C6orf118	0	10652.5
IGF1R	C6orf120	0	10652.5
IGF1R	C6orf132	0	10652.5
IGF1R	C6orf136	0	10652.5
IGF1R	C6orf141	0	10652.5
IGF1R	C6orf15	0	10652.5
IGF1R	C6orf226	0	10652.5
IGF1R	C6orf47	0	10652.5
IGF1R	C6orf52	0	10652.5
IGF1R	C6orf58	0	10652.5
IGF1R	C6orf62	0	10652.5
IGF1R	C6orf89	0	10652.5
IGF1R	C7	0	10652.5
IGF1R	C7orf25	0	10652.5
IGF1R	C7orf31	0	10652.5
IGF1R	C7orf33	0	10652.5
IGF1R	C7orf57	0	10652.5
IGF1R	C8A	0	10652.5
IGF1R	C8B	0	10652.5
IGF1R	C8G	0	10652.5
IGF1R	C8orf33	0	10652.5
IGF1R	C8orf34	0	10652.5
IGF1R	C8orf44-SGK3	0	10652.5
IGF1R	C8orf48	0	10652.5
IGF1R	C8orf58	0	10652.5
IGF1R	C8orf74	0	10652.5
IGF1R	C8orf76	0	10652.5
IGF1R	C8orf82	0	10652.5
IGF1R	C8orf88	0	10652.5
IGF1R	C8orf89	0	10652.5
IGF1R	C9	0	10652.5
IGF1R	C9orf131	0	10652.5
IGF1R	C9orf152	0	10652.5
IGF1R	C9orf153	0	10652.5
IGF1R	C9orf24	0	10652.5
IGF1R	C9orf40	0	10652.5
IGF1R	C9orf43	0	10652.5
IGF1R	C9orf50	0	10652.5
IGF1R	C9orf57	0	10652.5
IGF1R	C9orf64	0	10652.5
IGF1R	C9orf72	0	10652.5
IGF1R	C9orf78	0	10652.5
IGF1R	C9orf85	0	10652.5
IGF1R	CA1	0	10652.5
IGF1R	CA10	0	10652.5
IGF1R	CA11	0	10652.5
IGF1R	CA12	0	10652.5
IGF1R	CA13	0	10652.5
IGF1R	CA14	0	10652.5
IGF1R	CA2	0	10652.5
IGF1R	CA3	0	10652.5
IGF1R	CA4	0	10652.5
IGF1R	CA5A	0	10652.5
IGF1R	CA5B	0	10652.5
IGF1R	CA6	0	10652.5
IGF1R	CA7	0	10652.5
IGF1R	CA8	0	10652.5
IGF1R	CA9	0	10652.5
IGF1R	CAAP1	0	10652.5
IGF1R	CAB39	0	10652.5
IGF1R	CAB39L	0	10652.5
IGF1R	CABCOCO1	0	10652.5
IGF1R	CABIN1	0	10652.5
IGF1R	CABLES1	0	10652.5
IGF1R	CABLES2	0	10652.5
IGF1R	CABP1	0	10652.5
IGF1R	CABP2	0	10652.5
IGF1R	CABP4	0	10652.5
IGF1R	CABP5	0	10652.5
IGF1R	CABP7	0	10652.5
IGF1R	CABS1	0	10652.5
IGF1R	CABYR	0	10652.5
IGF1R	CACFD1	0	10652.5
IGF1R	CACHD1	0	10652.5
IGF1R	CACNA1B	0	10652.5
IGF1R	CACNA1C	0	10652.5
IGF1R	CACNA1D	0	10652.5
IGF1R	CACNA1E	0	10652.5
IGF1R	CACNA1H	0	10652.5
IGF1R	CACNA1I	0	10652.5
IGF1R	CACNA2D2	0	10652.5
IGF1R	CACNA2D3	0	10652.5
IGF1R	CACNA2D4	0	10652.5
IGF1R	CACNB1	0	10652.5
IGF1R	CACNB2	0	10652.5
IGF1R	CACNB3	0	10652.5
IGF1R	CACNB4	0	10652.5
IGF1R	CACNG1	0	10652.5
IGF1R	CACNG2	0	10652.5
IGF1R	CACNG3	0	10652.5
IGF1R	CACNG4	0	10652.5
IGF1R	CACNG5	0	10652.5
IGF1R	CACNG6	0	10652.5
IGF1R	CACNG7	0	10652.5
IGF1R	CACNG8	0	10652.5
IGF1R	CACTIN	0	10652.5
IGF1R	CACUL1	0	10652.5
IGF1R	CACYBP	0	10652.5
IGF1R	CADM1	0	10652.5
IGF1R	CADM2	0	10652.5
IGF1R	CADM3	0	10652.5
IGF1R	CADM4	0	10652.5
IGF1R	CADPS2	0	10652.5
IGF1R	CAGE1	0	10652.5
IGF1R	CALB1	0	10652.5
IGF1R	CALB2	0	10652.5
IGF1R	CALCA	0	10652.5
IGF1R	CALCB	0	10652.5
IGF1R	CALCOCO1	0	10652.5
IGF1R	CALCR	0	10652.5
IGF1R	CALCRL	0	10652.5
IGF1R	CALD1	0	10652.5
IGF1R	CALHM1	0	10652.5
IGF1R	CALHM2	0	10652.5
IGF1R	CALHM3	0	10652.5
IGF1R	CALHM4	0	10652.5
IGF1R	CALHM5	0	10652.5
IGF1R	CALHM6	0	10652.5
IGF1R	CALM2	0	10652.5
IGF1R	CALM3	0	10652.5
IGF1R	CALML3	0	10652.5
IGF1R	CALML4	0	10652.5
IGF1R	CALML5	0	10652.5
IGF1R	CALML6	0	10652.5
IGF1R	CALN1	0	10652.5
IGF1R	CALR	0	10652.5
IGF1R	CALR3	0	10652.5
IGF1R	CALU	0	10652.5
IGF1R	CALY	0	10652.5
IGF1R	CAMK1	0	10652.5
IGF1R	CAMK1D	0	10652.5
IGF1R	CAMK1G	0	10652.5
IGF1R	CAMK2A	0	10652.5
IGF1R	CAMK2B	0	10652.5
IGF1R	CAMK2D	0	10652.5
IGF1R	CAMK2N1	0	10652.5
IGF1R	CAMK2N2	0	10652.5
IGF1R	CAMK4	0	10652.5
IGF1R	CAMKK1	0	10652.5
IGF1R	CAMKK2	0	10652.5
IGF1R	CAMKMT	0	10652.5
IGF1R	CAMKV	0	10652.5
IGF1R	CAMLG	0	10652.5
IGF1R	CAMSAP1	0	10652.5
IGF1R	CAMSAP3	0	10652.5
IGF1R	CAMTA1	0	10652.5
IGF1R	CAMTA2	0	10652.5
IGF1R	CAND1	0	10652.5
IGF1R	CAND2	0	10652.5
IGF1R	CANT1	0	10652.5
IGF1R	CANX	0	10652.5
IGF1R	CAP1	0	10652.5
IGF1R	CAP2	0	10652.5
IGF1R	CAPG	0	10652.5
IGF1R	CAPN1	0	10652.5
IGF1R	CAPN10	0	10652.5
IGF1R	CAPN11	0	10652.5
IGF1R	CAPN12	0	10652.5
IGF1R	CAPN13	0	10652.5
IGF1R	CAPN14	0	10652.5
IGF1R	CAPN15	0	10652.5
IGF1R	CAPN2	0	10652.5
IGF1R	CAPN3	0	10652.5
IGF1R	CAPN5	0	10652.5
IGF1R	CAPN6	0	10652.5
IGF1R	CAPN7	0	10652.5
IGF1R	CAPN8	0	10652.5
IGF1R	CAPN9	0	10652.5
IGF1R	CAPNS1	0	10652.5
IGF1R	CAPNS2	0	10652.5
IGF1R	CAPRIN1	0	10652.5
IGF1R	CAPRIN2	0	10652.5
IGF1R	CAPS	0	10652.5
IGF1R	CAPSL	0	10652.5
IGF1R	CAPZA1	0	10652.5
IGF1R	CAPZA2	0	10652.5
IGF1R	CAPZA3	0	10652.5
IGF1R	CAPZB	0	10652.5
IGF1R	CARD10	0	10652.5
IGF1R	CARD14	0	10652.5
IGF1R	CARD16	0	10652.5
IGF1R	CARD18	0	10652.5
IGF1R	CARD19	0	10652.5
IGF1R	CARD6	0	10652.5
IGF1R	CARD8	0	10652.5
IGF1R	CARD9	0	10652.5
IGF1R	CARHSP1	0	10652.5
IGF1R	CARM1	0	10652.5
IGF1R	CARMIL1	0	10652.5
IGF1R	CARMIL2	0	10652.5
IGF1R	CARMIL3	0	10652.5
IGF1R	CARNMT1	0	10652.5
IGF1R	CARNS1	0	10652.5
IGF1R	CARS1	0	10652.5
IGF1R	CARS2	0	10652.5
IGF1R	CARTPT	0	10652.5
IGF1R	CASC3	0	10652.5
IGF1R	CASD1	0	10652.5
IGF1R	CASK	0	10652.5
IGF1R	CASKIN1	0	10652.5
IGF1R	CASKIN2	0	10652.5
IGF1R	CASP1	0	10652.5
IGF1R	CASP10	0	10652.5
IGF1R	CASP12	0	10652.5
IGF1R	CASP14	0	10652.5
IGF1R	CASP2	0	10652.5
IGF1R	CASP3	0	10652.5
IGF1R	CASP4	0	10652.5
IGF1R	CASP5	0	10652.5
IGF1R	CASP6	0	10652.5
IGF1R	CASP7	0	10652.5
IGF1R	CASP8AP2	0	10652.5
IGF1R	CASP9	0	10652.5
IGF1R	CASQ1	0	10652.5
IGF1R	CASQ2	0	10652.5
IGF1R	CASR	0	10652.5
IGF1R	CASS4	0	10652.5
IGF1R	CAST	0	10652.5
IGF1R	CASTOR1	0	10652.5
IGF1R	CASTOR2	0	10652.5
IGF1R	CASZ1	0	10652.5
IGF1R	CAT	0	10652.5
IGF1R	CATIP	0	10652.5
IGF1R	CATSPER1	0	10652.5
IGF1R	CATSPER2	0	10652.5
IGF1R	CATSPER3	0	10652.5
IGF1R	CATSPER4	0	10652.5
IGF1R	CATSPERD	0	10652.5
IGF1R	CATSPERE	0	10652.5
IGF1R	CATSPERG	0	10652.5
IGF1R	CATSPERZ	0	10652.5
IGF1R	CAV3	0	10652.5
IGF1R	CAVIN1	0	10652.5
IGF1R	CAVIN2	0	10652.5
IGF1R	CAVIN3	0	10652.5
IGF1R	CAVIN4	0	10652.5
IGF1R	CBARP	0	10652.5
IGF1R	CBFA2T2	0	10652.5
IGF1R	CBFB	0	10652.5
IGF1R	CBLB	0	10652.5
IGF1R	CBLC	0	10652.5
IGF1R	CBLIF	0	10652.5
IGF1R	CBLL1	0	10652.5
IGF1R	CBLL2	0	10652.5
IGF1R	CBLN1	0	10652.5
IGF1R	CBLN2	0	10652.5
IGF1R	CBLN3	0	10652.5
IGF1R	CBLN4	0	10652.5
IGF1R	CBR1	0	10652.5
IGF1R	CBR3	0	10652.5
IGF1R	CBR4	0	10652.5
IGF1R	CBS	0	10652.5
IGF1R	CBX1	0	10652.5
IGF1R	CBX3	0	10652.5
IGF1R	CBX4	0	10652.5
IGF1R	CBX5	0	10652.5
IGF1R	CBX6	0	10652.5
IGF1R	CBX7	0	10652.5
IGF1R	CBY1	0	10652.5
IGF1R	CBY2	0	10652.5
IGF1R	CBY3	0	10652.5
IGF1R	CC2D1A	0	10652.5
IGF1R	CC2D1B	0	10652.5
IGF1R	CC2D2A	0	10652.5
IGF1R	CC2D2B	0	10652.5
IGF1R	CCAR1	0	10652.5
IGF1R	CCAR2	0	10652.5
IGF1R	CCBE1	0	10652.5
IGF1R	CCDC102A	0	10652.5
IGF1R	CCDC102B	0	10652.5
IGF1R	CCDC103	0	10652.5
IGF1R	CCDC105	0	10652.5
IGF1R	CCDC106	0	10652.5
IGF1R	CCDC107	0	10652.5
IGF1R	CCDC110	0	10652.5
IGF1R	CCDC112	0	10652.5
IGF1R	CCDC113	0	10652.5
IGF1R	CCDC115	0	10652.5
IGF1R	CCDC116	0	10652.5
IGF1R	CCDC117	0	10652.5
IGF1R	CCDC12	0	10652.5
IGF1R	CCDC120	0	10652.5
IGF1R	CCDC121	0	10652.5
IGF1R	CCDC122	0	10652.5
IGF1R	CCDC124	0	10652.5
IGF1R	CCDC125	0	10652.5
IGF1R	CCDC126	0	10652.5
IGF1R	CCDC127	0	10652.5
IGF1R	CCDC13	0	10652.5
IGF1R	CCDC134	0	10652.5
IGF1R	CCDC136	0	10652.5
IGF1R	CCDC137	0	10652.5
IGF1R	CCDC14	0	10652.5
IGF1R	CCDC141	0	10652.5
IGF1R	CCDC142	0	10652.5
IGF1R	CCDC144A	0	10652.5
IGF1R	CCDC148	0	10652.5
IGF1R	CCDC15	0	10652.5
IGF1R	CCDC150	0	10652.5
IGF1R	CCDC152	0	10652.5
IGF1R	CCDC153	0	10652.5
IGF1R	CCDC157	0	10652.5
IGF1R	CCDC158	0	10652.5
IGF1R	CCDC159	0	10652.5
IGF1R	CCDC160	0	10652.5
IGF1R	CCDC163	0	10652.5
IGF1R	CCDC166	0	10652.5
IGF1R	CCDC167	0	10652.5
IGF1R	CCDC169-SOHLH2	0	10652.5
IGF1R	CCDC17	0	10652.5
IGF1R	CCDC171	0	10652.5
IGF1R	CCDC172	0	10652.5
IGF1R	CCDC174	0	10652.5
IGF1R	CCDC177	0	10652.5
IGF1R	CCDC178	0	10652.5
IGF1R	CCDC179	0	10652.5
IGF1R	CCDC18	0	10652.5
IGF1R	CCDC180	0	10652.5
IGF1R	CCDC181	0	10652.5
IGF1R	CCDC182	0	10652.5
IGF1R	CCDC183	0	10652.5
IGF1R	CCDC184	0	10652.5
IGF1R	CCDC185	0	10652.5
IGF1R	CCDC186	0	10652.5
IGF1R	CCDC187	0	10652.5
IGF1R	CCDC188	0	10652.5
IGF1R	CCDC190	0	10652.5
IGF1R	CCDC191	0	10652.5
IGF1R	CCDC192	0	10652.5
IGF1R	CCDC194	0	10652.5
IGF1R	CCDC195	0	10652.5
IGF1R	CCDC196	0	10652.5
IGF1R	CCDC197	0	10652.5
IGF1R	CCDC198	0	10652.5
IGF1R	CCDC200	0	10652.5
IGF1R	CCDC201	0	10652.5
IGF1R	CCDC22	0	10652.5
IGF1R	CCDC24	0	10652.5
IGF1R	CCDC25	0	10652.5
IGF1R	CCDC27	0	10652.5
IGF1R	CCDC28A	0	10652.5
IGF1R	CCDC28B	0	10652.5
IGF1R	CCDC3	0	10652.5
IGF1R	CCDC30	0	10652.5
IGF1R	CCDC32	0	10652.5
IGF1R	CCDC33	0	10652.5
IGF1R	CCDC38	0	10652.5
IGF1R	CCDC39	0	10652.5
IGF1R	CCDC40	0	10652.5
IGF1R	CCDC43	0	10652.5
IGF1R	CCDC47	0	10652.5
IGF1R	CCDC50	0	10652.5
IGF1R	CCDC51	0	10652.5
IGF1R	CCDC54	0	10652.5
IGF1R	CCDC57	0	10652.5
IGF1R	CCDC59	0	10652.5
IGF1R	CCDC6	0	10652.5
IGF1R	CCDC60	0	10652.5
IGF1R	CCDC61	0	10652.5
IGF1R	CCDC62	0	10652.5
IGF1R	CCDC63	0	10652.5
IGF1R	CCDC65	0	10652.5
IGF1R	CCDC66	0	10652.5
IGF1R	CCDC68	0	10652.5
IGF1R	CCDC69	0	10652.5
IGF1R	CCDC7	0	10652.5
IGF1R	CCDC70	0	10652.5
IGF1R	CCDC71	0	10652.5
IGF1R	CCDC71L	0	10652.5
IGF1R	CCDC73	0	10652.5
IGF1R	CCDC74A	0	10652.5
IGF1R	CCDC74B	0	10652.5
IGF1R	CCDC77	0	10652.5
IGF1R	CCDC78	0	10652.5
IGF1R	CCDC8	0	10652.5
IGF1R	CCDC80	0	10652.5
IGF1R	CCDC81	0	10652.5
IGF1R	CCDC82	0	10652.5
IGF1R	CCDC83	0	10652.5
IGF1R	CCDC85A	0	10652.5
IGF1R	CCDC85B	0	10652.5
IGF1R	CCDC85C	0	10652.5
IGF1R	CCDC86	0	10652.5
IGF1R	CCDC87	0	10652.5
IGF1R	CCDC88C	0	10652.5
IGF1R	CCDC89	0	10652.5
IGF1R	CCDC9	0	10652.5
IGF1R	CCDC90B	0	10652.5
IGF1R	CCDC91	0	10652.5
IGF1R	CCDC92	0	10652.5
IGF1R	CCDC92B	0	10652.5
IGF1R	CCDC93	0	10652.5
IGF1R	CCDC96	0	10652.5
IGF1R	CCDC97	0	10652.5
IGF1R	CCDC9B	0	10652.5
IGF1R	CCER2	0	10652.5
IGF1R	CCHCR1	0	10652.5
IGF1R	CCIN	0	10652.5
IGF1R	CCK	0	10652.5
IGF1R	CCKAR	0	10652.5
IGF1R	CCKBR	0	10652.5
IGF1R	CCL1	0	10652.5
IGF1R	CCL11	0	10652.5
IGF1R	CCL13	0	10652.5
IGF1R	CCL14	0	10652.5
IGF1R	CCL15	0	10652.5
IGF1R	CCL16	0	10652.5
IGF1R	CCL17	0	10652.5
IGF1R	CCL18	0	10652.5
IGF1R	CCL19	0	10652.5
IGF1R	CCL2	0	10652.5
IGF1R	CCL20	0	10652.5
IGF1R	CCL21	0	10652.5
IGF1R	CCL22	0	10652.5
IGF1R	CCL24	0	10652.5
IGF1R	CCL25	0	10652.5
IGF1R	CCL26	0	10652.5
IGF1R	CCL27	0	10652.5
IGF1R	CCL28	0	10652.5
IGF1R	CCL3	0	10652.5
IGF1R	CCL3L1	0	10652.5
IGF1R	CCL3L3	0	10652.5
IGF1R	CCL4	0	10652.5
IGF1R	CCL4L1	0	10652.5
IGF1R	CCL4L2	0	10652.5
IGF1R	CCL5	0	10652.5
IGF1R	CCL7	0	10652.5
IGF1R	CCL8	0	10652.5
IGF1R	CCM2	0	10652.5
IGF1R	CCM2L	0	10652.5
IGF1R	CCN1	0	10652.5
IGF1R	CCN2	0	10652.5
IGF1R	CCN3	0	10652.5
IGF1R	CCN4	0	10652.5
IGF1R	CCN5	0	10652.5
IGF1R	CCN6	0	10652.5
IGF1R	CCNA1	0	10652.5
IGF1R	CCNA2	0	10652.5
IGF1R	CCNB1	0	10652.5
IGF1R	CCNB1IP1	0	10652.5
IGF1R	CCNB2	0	10652.5
IGF1R	CCNB3	0	10652.5
IGF1R	CCNC	0	10652.5
IGF1R	CCND1	0	10652.5
IGF1R	CCND2	0	10652.5
IGF1R	CCND3	0	10652.5
IGF1R	CCNDBP1	0	10652.5
IGF1R	CCNE1	0	10652.5
IGF1R	CCNE2	0	10652.5
IGF1R	CCNF	0	10652.5
IGF1R	CCNG1	0	10652.5
IGF1R	CCNG2	0	10652.5
IGF1R	CCNH	0	10652.5
IGF1R	CCNI	0	10652.5
IGF1R	CCNI2	0	10652.5
IGF1R	CCNJ	0	10652.5
IGF1R	CCNJL	0	10652.5
IGF1R	CCNK	0	10652.5
IGF1R	CCNL1	0	10652.5
IGF1R	CCNL2	0	10652.5
IGF1R	CCNO	0	10652.5
IGF1R	CCNP	0	10652.5
IGF1R	CCNQ	0	10652.5
IGF1R	CCNT1	0	10652.5
IGF1R	CCNT2	0	10652.5
IGF1R	CCNY	0	10652.5
IGF1R	CCNYL1	0	10652.5
IGF1R	CCP110	0	10652.5
IGF1R	CCPG1	0	10652.5
IGF1R	CCR1	0	10652.5
IGF1R	CCR10	0	10652.5
IGF1R	CCR2	0	10652.5
IGF1R	CCR3	0	10652.5
IGF1R	CCR4	0	10652.5
IGF1R	CCR6	0	10652.5
IGF1R	CCR7	0	10652.5
IGF1R	CCR8	0	10652.5
IGF1R	CCR9	0	10652.5
IGF1R	CCRL2	0	10652.5
IGF1R	CCS	0	10652.5
IGF1R	CCSAP	0	10652.5
IGF1R	CCSER1	0	10652.5
IGF1R	CCSER2	0	10652.5
IGF1R	CCT3	0	10652.5
IGF1R	CCT4	0	10652.5
IGF1R	CCT5	0	10652.5
IGF1R	CCT6A	0	10652.5
IGF1R	CCT6B	0	10652.5
IGF1R	CCT7	0	10652.5
IGF1R	CCT8	0	10652.5
IGF1R	CCZ1	0	10652.5
IGF1R	CCZ1B	0	10652.5
IGF1R	CD101	0	10652.5
IGF1R	CD109	0	10652.5
IGF1R	CD14	0	10652.5
IGF1R	CD151	0	10652.5
IGF1R	CD160	0	10652.5
IGF1R	CD163	0	10652.5
IGF1R	CD163L1	0	10652.5
IGF1R	CD164	0	10652.5
IGF1R	CD164L2	0	10652.5
IGF1R	CD177	0	10652.5
IGF1R	CD180	0	10652.5
IGF1R	CD19	0	10652.5
IGF1R	CD1A	0	10652.5
IGF1R	CD1B	0	10652.5
IGF1R	CD1C	0	10652.5
IGF1R	CD1D	0	10652.5
IGF1R	CD1E	0	10652.5
IGF1R	CD2	0	10652.5
IGF1R	CD200	0	10652.5
IGF1R	CD200R1	0	10652.5
IGF1R	CD200R1L	0	10652.5
IGF1R	CD207	0	10652.5
IGF1R	CD209	0	10652.5
IGF1R	CD22	0	10652.5
IGF1R	CD226	0	10652.5
IGF1R	CD24	0	10652.5
IGF1R	CD244	0	10652.5
IGF1R	CD247	0	10652.5
IGF1R	CD248	0	10652.5
IGF1R	CD27	0	10652.5
IGF1R	CD274	0	10652.5
IGF1R	CD276	0	10652.5
IGF1R	CD28	0	10652.5
IGF1R	CD2AP	0	10652.5
IGF1R	CD2BP2	0	10652.5
IGF1R	CD300A	0	10652.5
IGF1R	CD300C	0	10652.5
IGF1R	CD300E	0	10652.5
IGF1R	CD300H	0	10652.5
IGF1R	CD300LB	0	10652.5
IGF1R	CD300LD	0	10652.5
IGF1R	CD300LF	0	10652.5
IGF1R	CD300LG	0	10652.5
IGF1R	CD302	0	10652.5
IGF1R	CD320	0	10652.5
IGF1R	CD33	0	10652.5
IGF1R	CD34	0	10652.5
IGF1R	CD36	0	10652.5
IGF1R	CD37	0	10652.5
IGF1R	CD38	0	10652.5
IGF1R	CD3D	0	10652.5
IGF1R	CD3E	0	10652.5
IGF1R	CD3G	0	10652.5
IGF1R	CD40	0	10652.5
IGF1R	CD40LG	0	10652.5
IGF1R	CD44	0	10652.5
IGF1R	CD46	0	10652.5
IGF1R	CD47	0	10652.5
IGF1R	CD5	0	10652.5
IGF1R	CD52	0	10652.5
IGF1R	CD53	0	10652.5
IGF1R	CD55	0	10652.5
IGF1R	CD58	0	10652.5
IGF1R	CD59	0	10652.5
IGF1R	CD5L	0	10652.5
IGF1R	CD6	0	10652.5
IGF1R	CD63	0	10652.5
IGF1R	CD68	0	10652.5
IGF1R	CD69	0	10652.5
IGF1R	CD7	0	10652.5
IGF1R	CD70	0	10652.5
IGF1R	CD72	0	10652.5
IGF1R	CD74	0	10652.5
IGF1R	CD79A	0	10652.5
IGF1R	CD79B	0	10652.5
IGF1R	CD80	0	10652.5
IGF1R	CD81	0	10652.5
IGF1R	CD82	0	10652.5
IGF1R	CD83	0	10652.5
IGF1R	CD84	0	10652.5
IGF1R	CD86	0	10652.5
IGF1R	CD8A	0	10652.5
IGF1R	CD8B	0	10652.5
IGF1R	CD8B2	0	10652.5
IGF1R	CD9	0	10652.5
IGF1R	CD96	0	10652.5
IGF1R	CD99	0	10652.5
IGF1R	CD99L2	0	10652.5
IGF1R	CDA	0	10652.5
IGF1R	CDADC1	0	10652.5
IGF1R	CDAN1	0	10652.5
IGF1R	CDC123	0	10652.5
IGF1R	CDC14A	0	10652.5
IGF1R	CDC14B	0	10652.5
IGF1R	CDC14C	0	10652.5
IGF1R	CDC16	0	10652.5
IGF1R	CDC20	0	10652.5
IGF1R	CDC20B	0	10652.5
IGF1R	CDC23	0	10652.5
IGF1R	CDC25A	0	10652.5
IGF1R	CDC25B	0	10652.5
IGF1R	CDC25C	0	10652.5
IGF1R	CDC26	0	10652.5
IGF1R	CDC27	0	10652.5
IGF1R	CDC34	0	10652.5
IGF1R	CDC37L1	0	10652.5
IGF1R	CDC40	0	10652.5
IGF1R	CDC42	0	10652.5
IGF1R	CDC42EP1	0	10652.5
IGF1R	CDC42EP2	0	10652.5
IGF1R	CDC42EP3	0	10652.5
IGF1R	CDC42EP4	0	10652.5
IGF1R	CDC42EP5	0	10652.5
IGF1R	CDC42SE1	0	10652.5
IGF1R	CDC42SE2	0	10652.5
IGF1R	CDC45	0	10652.5
IGF1R	CDC5L	0	10652.5
IGF1R	CDC6	0	10652.5
IGF1R	CDC7	0	10652.5
IGF1R	CDC73	0	10652.5
IGF1R	CDCA2	0	10652.5
IGF1R	CDCA3	0	10652.5
IGF1R	CDCA4	0	10652.5
IGF1R	CDCA5	0	10652.5
IGF1R	CDCA7	0	10652.5
IGF1R	CDCA7L	0	10652.5
IGF1R	CDCA8	0	10652.5
IGF1R	CDCP2	0	10652.5
IGF1R	CDH1	0	10652.5
IGF1R	CDH10	0	10652.5
IGF1R	CDH11	0	10652.5
IGF1R	CDH12	0	10652.5
IGF1R	CDH13	0	10652.5
IGF1R	CDH15	0	10652.5
IGF1R	CDH16	0	10652.5
IGF1R	CDH17	0	10652.5
IGF1R	CDH18	0	10652.5
IGF1R	CDH19	0	10652.5
IGF1R	CDH2	0	10652.5
IGF1R	CDH20	0	10652.5
IGF1R	CDH23	0	10652.5
IGF1R	CDH24	0	10652.5
IGF1R	CDH3	0	10652.5
IGF1R	CDH4	0	10652.5
IGF1R	CDH5	0	10652.5
IGF1R	CDH6	0	10652.5
IGF1R	CDH7	0	10652.5
IGF1R	CDH8	0	10652.5
IGF1R	CDH9	0	10652.5
IGF1R	CDHR1	0	10652.5
IGF1R	CDHR2	0	10652.5
IGF1R	CDHR3	0	10652.5
IGF1R	CDHR4	0	10652.5
IGF1R	CDHR5	0	10652.5
IGF1R	CDIN1	0	10652.5
IGF1R	CDIP1	0	10652.5
IGF1R	CDIPT	0	10652.5
IGF1R	CDK1	0	10652.5
IGF1R	CDK10	0	10652.5
IGF1R	CDK11A	0	10652.5
IGF1R	CDK11B	0	10652.5
IGF1R	CDK12	0	10652.5
IGF1R	CDK14	0	10652.5
IGF1R	CDK15	0	10652.5
IGF1R	CDK16	0	10652.5
IGF1R	CDK17	0	10652.5
IGF1R	CDK18	0	10652.5
IGF1R	CDK19	0	10652.5
IGF1R	CDK2	0	10652.5
IGF1R	CDK20	0	10652.5
IGF1R	CDK2AP1	0	10652.5
IGF1R	CDK2AP2	0	10652.5
IGF1R	CDK5	0	10652.5
IGF1R	CDK5R1	0	10652.5
IGF1R	CDK5R2	0	10652.5
IGF1R	CDK5RAP1	0	10652.5
IGF1R	CDK5RAP2	0	10652.5
IGF1R	CDK5RAP3	0	10652.5
IGF1R	CDK6	0	10652.5
IGF1R	CDK8	0	10652.5
IGF1R	CDK9	0	10652.5
IGF1R	CDKAL1	0	10652.5
IGF1R	CDKL1	0	10652.5
IGF1R	CDKL2	0	10652.5
IGF1R	CDKL3	0	10652.5
IGF1R	CDKL4	0	10652.5
IGF1R	CDKL5	0	10652.5
IGF1R	CDKN1A	0	10652.5
IGF1R	CDKN1B	0	10652.5
IGF1R	CDKN1C	0	10652.5
IGF1R	CDKN2A	0	10652.5
IGF1R	CDKN2AIP	0	10652.5
IGF1R	CDKN2AIPNL	0	10652.5
IGF1R	CDKN2C	0	10652.5
IGF1R	CDKN2D	0	10652.5
IGF1R	CDKN3	0	10652.5
IGF1R	CDNF	0	10652.5
IGF1R	CDO1	0	10652.5
IGF1R	CDON	0	10652.5
IGF1R	CDPF1	0	10652.5
IGF1R	CDR2	0	10652.5
IGF1R	CDR2L	0	10652.5
IGF1R	CDRT15	0	10652.5
IGF1R	CDRT4	0	10652.5
IGF1R	CDS1	0	10652.5
IGF1R	CDS2	0	10652.5
IGF1R	CDSN	0	10652.5
IGF1R	CDT1	0	10652.5
IGF1R	CDV3	0	10652.5
IGF1R	CDX1	0	10652.5
IGF1R	CDX2	0	10652.5
IGF1R	CDX4	0	10652.5
IGF1R	CDY1	0	10652.5
IGF1R	CDY1B	0	10652.5
IGF1R	CDY2A	0	10652.5
IGF1R	CDY2B	0	10652.5
IGF1R	CDYL	0	10652.5
IGF1R	CDYL2	0	10652.5
IGF1R	CEACAM1	0	10652.5
IGF1R	CEACAM16	0	10652.5
IGF1R	CEACAM18	0	10652.5
IGF1R	CEACAM19	0	10652.5
IGF1R	CEACAM20	0	10652.5
IGF1R	CEACAM21	0	10652.5
IGF1R	CEACAM3	0	10652.5
IGF1R	CEACAM4	0	10652.5
IGF1R	CEACAM5	0	10652.5
IGF1R	CEACAM6	0	10652.5
IGF1R	CEACAM7	0	10652.5
IGF1R	CEACAM8	0	10652.5
IGF1R	CEBPA	0	10652.5
IGF1R	CEBPB	0	10652.5
IGF1R	CEBPD	0	10652.5
IGF1R	CEBPE	0	10652.5
IGF1R	CEBPG	0	10652.5
IGF1R	CEBPZ	0	10652.5
IGF1R	CEBPZOS	0	10652.5
IGF1R	CECR2	0	10652.5
IGF1R	CEL	0	10652.5
IGF1R	CELA1	0	10652.5
IGF1R	CELA2A	0	10652.5
IGF1R	CELA2B	0	10652.5
IGF1R	CELA3B	0	10652.5
IGF1R	CELF1	0	10652.5
IGF1R	CELF2	0	10652.5
IGF1R	CELF3	0	10652.5
IGF1R	CELF4	0	10652.5
IGF1R	CELF5	0	10652.5
IGF1R	CELF6	0	10652.5
IGF1R	CELSR1	0	10652.5
IGF1R	CELSR2	0	10652.5
IGF1R	CELSR3	0	10652.5
IGF1R	CEMIP	0	10652.5
IGF1R	CEMIP2	0	10652.5
IGF1R	CEMP1	0	10652.5
IGF1R	CENATAC	0	10652.5
IGF1R	CEND1	0	10652.5
IGF1R	CENPA	0	10652.5
IGF1R	CENPB	0	10652.5
IGF1R	CENPC	0	10652.5
IGF1R	CENPE	0	10652.5
IGF1R	CENPF	0	10652.5
IGF1R	CENPH	0	10652.5
IGF1R	CENPI	0	10652.5
IGF1R	CENPJ	0	10652.5
IGF1R	CENPK	0	10652.5
IGF1R	CENPL	0	10652.5
IGF1R	CENPM	0	10652.5
IGF1R	CENPN	0	10652.5
IGF1R	CENPO	0	10652.5
IGF1R	CENPP	0	10652.5
IGF1R	CENPQ	0	10652.5
IGF1R	CENPS	0	10652.5
IGF1R	CENPS-CORT	0	10652.5
IGF1R	CENPT	0	10652.5
IGF1R	CENPU	0	10652.5
IGF1R	CENPV	0	10652.5
IGF1R	CENPVL1	0	10652.5
IGF1R	CENPVL2	0	10652.5
IGF1R	CENPVL3	0	10652.5
IGF1R	CENPW	0	10652.5
IGF1R	CENPX	0	10652.5
IGF1R	CEP104	0	10652.5
IGF1R	CEP112	0	10652.5
IGF1R	CEP126	0	10652.5
IGF1R	CEP131	0	10652.5
IGF1R	CEP135	0	10652.5
IGF1R	CEP152	0	10652.5
IGF1R	CEP162	0	10652.5
IGF1R	CEP170	0	10652.5
IGF1R	CEP170B	0	10652.5
IGF1R	CEP19	0	10652.5
IGF1R	CEP192	0	10652.5
IGF1R	CEP20	0	10652.5
IGF1R	CEP295	0	10652.5
IGF1R	CEP295NL	0	10652.5
IGF1R	CEP41	0	10652.5
IGF1R	CEP43	0	10652.5
IGF1R	CEP44	0	10652.5
IGF1R	CEP55	0	10652.5
IGF1R	CEP57	0	10652.5
IGF1R	CEP57L1	0	10652.5
IGF1R	CEP63	0	10652.5
IGF1R	CEP70	0	10652.5
IGF1R	CEP72	0	10652.5
IGF1R	CEP76	0	10652.5
IGF1R	CEP78	0	10652.5
IGF1R	CEP83	0	10652.5
IGF1R	CEP85	0	10652.5
IGF1R	CEP85L	0	10652.5
IGF1R	CEP89	0	10652.5
IGF1R	CEP95	0	10652.5
IGF1R	CEP97	0	10652.5
IGF1R	CEPT1	0	10652.5
IGF1R	CER1	0	10652.5
IGF1R	CERCAM	0	10652.5
IGF1R	CERK	0	10652.5
IGF1R	CERS1	0	10652.5
IGF1R	CERS2	0	10652.5
IGF1R	CERS3	0	10652.5
IGF1R	CERS4	0	10652.5
IGF1R	CERS5	0	10652.5
IGF1R	CERT1	0	10652.5
IGF1R	CES1	0	10652.5
IGF1R	CES2	0	10652.5
IGF1R	CES4A	0	10652.5
IGF1R	CES5A	0	10652.5
IGF1R	CETN1	0	10652.5
IGF1R	CETN2	0	10652.5
IGF1R	CETN3	0	10652.5
IGF1R	CETP	0	10652.5
IGF1R	CFAP100	0	10652.5
IGF1R	CFAP107	0	10652.5
IGF1R	CFAP119	0	10652.5
IGF1R	CFAP126	0	10652.5
IGF1R	CFAP141	0	10652.5
IGF1R	CFAP144	0	10652.5
IGF1R	CFAP157	0	10652.5
IGF1R	CFAP161	0	10652.5
IGF1R	CFAP20	0	10652.5
IGF1R	CFAP206	0	10652.5
IGF1R	CFAP20DC	0	10652.5
IGF1R	CFAP210	0	10652.5
IGF1R	CFAP221	0	10652.5
IGF1R	CFAP251	0	10652.5
IGF1R	CFAP276	0	10652.5
IGF1R	CFAP298	0	10652.5
IGF1R	CFAP298-TCP10L	0	10652.5
IGF1R	CFAP299	0	10652.5
IGF1R	CFAP300	0	10652.5
IGF1R	CFAP36	0	10652.5
IGF1R	CFAP410	0	10652.5
IGF1R	CFAP418	0	10652.5
IGF1R	CFAP43	0	10652.5
IGF1R	CFAP44	0	10652.5
IGF1R	CFAP45	0	10652.5
IGF1R	CFAP46	0	10652.5
IGF1R	CFAP47	0	10652.5
IGF1R	CFAP52	0	10652.5
IGF1R	CFAP53	0	10652.5
IGF1R	CFAP54	0	10652.5
IGF1R	CFAP57	0	10652.5
IGF1R	CFAP58	0	10652.5
IGF1R	CFAP61	0	10652.5
IGF1R	CFAP65	0	10652.5
IGF1R	CFAP68	0	10652.5
IGF1R	CFAP69	0	10652.5
IGF1R	CFAP70	0	10652.5
IGF1R	CFAP73	0	10652.5
IGF1R	CFAP74	0	10652.5
IGF1R	CFAP77	0	10652.5
IGF1R	CFAP90	0	10652.5
IGF1R	CFAP91	0	10652.5
IGF1R	CFAP92	0	10652.5
IGF1R	CFAP95	0	10652.5
IGF1R	CFAP97	0	10652.5
IGF1R	CFAP97D1	0	10652.5
IGF1R	CFAP97D2	0	10652.5
IGF1R	CFAP99	0	10652.5
IGF1R	CFB	0	10652.5
IGF1R	CFC1	0	10652.5
IGF1R	CFC1B	0	10652.5
IGF1R	CFD	0	10652.5
IGF1R	CFDP1	0	10652.5
IGF1R	CFH	0	10652.5
IGF1R	CFHR1	0	10652.5
IGF1R	CFHR2	0	10652.5
IGF1R	CFHR3	0	10652.5
IGF1R	CFHR4	0	10652.5
IGF1R	CFHR5	0	10652.5
IGF1R	CFI	0	10652.5
IGF1R	CFL1	0	10652.5
IGF1R	CFL2	0	10652.5
IGF1R	CFLAR	0	10652.5
IGF1R	CFP	0	10652.5
IGF1R	CFTR	0	10652.5
IGF1R	CGA	0	10652.5
IGF1R	CGAS	0	10652.5
IGF1R	CGB1	0	10652.5
IGF1R	CGB2	0	10652.5
IGF1R	CGB3	0	10652.5
IGF1R	CGB5	0	10652.5
IGF1R	CGB7	0	10652.5
IGF1R	CGGBP1	0	10652.5
IGF1R	CGN	0	10652.5
IGF1R	CGNL1	0	10652.5
IGF1R	CGREF1	0	10652.5
IGF1R	CGRRF1	0	10652.5
IGF1R	CH25H	0	10652.5
IGF1R	CHAC1	0	10652.5
IGF1R	CHAC2	0	10652.5
IGF1R	CHAD	0	10652.5
IGF1R	CHADL	0	10652.5
IGF1R	CHAF1A	0	10652.5
IGF1R	CHAF1B	0	10652.5
IGF1R	CHAMP1	0	10652.5
IGF1R	CHAT	0	10652.5
IGF1R	CHCHD1	0	10652.5
IGF1R	CHCHD10	0	10652.5
IGF1R	CHCHD2	0	10652.5
IGF1R	CHCHD3	0	10652.5
IGF1R	CHCHD4	0	10652.5
IGF1R	CHCHD5	0	10652.5
IGF1R	CHCHD6	0	10652.5
IGF1R	CHCHD7	0	10652.5
IGF1R	CHCT1	0	10652.5
IGF1R	CHD1	0	10652.5
IGF1R	CHD1L	0	10652.5
IGF1R	CHD2	0	10652.5
IGF1R	CHD4	0	10652.5
IGF1R	CHD5	0	10652.5
IGF1R	CHDH	0	10652.5
IGF1R	CHEK1	0	10652.5
IGF1R	CHEK2	0	10652.5
IGF1R	CHERP	0	10652.5
IGF1R	CHFR	0	10652.5
IGF1R	CHGA	0	10652.5
IGF1R	CHGB	0	10652.5
IGF1R	CHI3L1	0	10652.5
IGF1R	CHI3L2	0	10652.5
IGF1R	CHIC1	0	10652.5
IGF1R	CHIC2	0	10652.5
IGF1R	CHID1	0	10652.5
IGF1R	CHIT1	0	10652.5
IGF1R	CHKA	0	10652.5
IGF1R	CHKB	0	10652.5
IGF1R	CHL1	0	10652.5
IGF1R	CHM	0	10652.5
IGF1R	CHML	0	10652.5
IGF1R	CHMP1A	0	10652.5
IGF1R	CHMP1B	0	10652.5
IGF1R	CHMP2A	0	10652.5
IGF1R	CHMP2B	0	10652.5
IGF1R	CHMP3	0	10652.5
IGF1R	CHMP4A	0	10652.5
IGF1R	CHMP4B	0	10652.5
IGF1R	CHMP4C	0	10652.5
IGF1R	CHMP5	0	10652.5
IGF1R	CHMP6	0	10652.5
IGF1R	CHMP7	0	10652.5
IGF1R	CHN1	0	10652.5
IGF1R	CHN2	0	10652.5
IGF1R	CHODL	0	10652.5
IGF1R	CHORDC1	0	10652.5
IGF1R	CHP1	0	10652.5
IGF1R	CHP2	0	10652.5
IGF1R	CHPF	0	10652.5
IGF1R	CHPF2	0	10652.5
IGF1R	CHPT1	0	10652.5
IGF1R	CHRAC1	0	10652.5
IGF1R	CHRD	0	10652.5
IGF1R	CHRDL1	0	10652.5
IGF1R	CHRDL2	0	10652.5
IGF1R	CHRFAM7A	0	10652.5
IGF1R	CHRM1	0	10652.5
IGF1R	CHRM2	0	10652.5
IGF1R	CHRM4	0	10652.5
IGF1R	CHRM5	0	10652.5
IGF1R	CHRNA1	0	10652.5
IGF1R	CHRNA10	0	10652.5
IGF1R	CHRNA3	0	10652.5
IGF1R	CHRNA4	0	10652.5
IGF1R	CHRNA5	0	10652.5
IGF1R	CHRNA6	0	10652.5
IGF1R	CHRNA7	0	10652.5
IGF1R	CHRNA9	0	10652.5
IGF1R	CHRNB1	0	10652.5
IGF1R	CHRNB2	0	10652.5
IGF1R	CHRNB3	0	10652.5
IGF1R	CHRNB4	0	10652.5
IGF1R	CHRND	0	10652.5
IGF1R	CHRNE	0	10652.5
IGF1R	CHRNG	0	10652.5
IGF1R	CHST1	0	10652.5
IGF1R	CHST10	0	10652.5
IGF1R	CHST11	0	10652.5
IGF1R	CHST13	0	10652.5
IGF1R	CHST14	0	10652.5
IGF1R	CHST15	0	10652.5
IGF1R	CHST2	0	10652.5
IGF1R	CHST3	0	10652.5
IGF1R	CHST4	0	10652.5
IGF1R	CHST5	0	10652.5
IGF1R	CHST6	0	10652.5
IGF1R	CHST7	0	10652.5
IGF1R	CHST8	0	10652.5
IGF1R	CHST9	0	10652.5
IGF1R	CHSY3	0	10652.5
IGF1R	CHTF18	0	10652.5
IGF1R	CHTF8	0	10652.5
IGF1R	CHTOP	0	10652.5
IGF1R	CHUK	0	10652.5
IGF1R	CHURC1	0	10652.5
IGF1R	CHURC1-FNTB	0	10652.5
IGF1R	CIAO1	0	10652.5
IGF1R	CIAO2A	0	10652.5
IGF1R	CIAO2B	0	10652.5
IGF1R	CIAO3	0	10652.5
IGF1R	CIAPIN1	0	10652.5
IGF1R	CIART	0	10652.5
IGF1R	CIB1	0	10652.5
IGF1R	CIB2	0	10652.5
IGF1R	CIB3	0	10652.5
IGF1R	CIB4	0	10652.5
IGF1R	CIBAR1	0	10652.5
IGF1R	CIBAR2	0	10652.5
IGF1R	CIDEA	0	10652.5
IGF1R	CIDEB	0	10652.5
IGF1R	CIDEC	0	10652.5
IGF1R	CIITA	0	10652.5
IGF1R	CILK1	0	10652.5
IGF1R	CILP2	0	10652.5
IGF1R	CINP	0	10652.5
IGF1R	CIP2A	0	10652.5
IGF1R	CIPC	0	10652.5
IGF1R	CIR1	0	10652.5
IGF1R	CIRBP	0	10652.5
IGF1R	CIROP	0	10652.5
IGF1R	CISD1	0	10652.5
IGF1R	CISD2	0	10652.5
IGF1R	CISD3	0	10652.5
IGF1R	CISH	0	10652.5
IGF1R	CIT	0	10652.5
IGF1R	CITED1	0	10652.5
IGF1R	CITED2	0	10652.5
IGF1R	CITED4	0	10652.5
IGF1R	CIZ1	0	10652.5
IGF1R	CKAP2	0	10652.5
IGF1R	CKAP2L	0	10652.5
IGF1R	CKAP4	0	10652.5
IGF1R	CKAP5	0	10652.5
IGF1R	CKB	0	10652.5
IGF1R	CKLF	0	10652.5
IGF1R	CKLF-CMTM1	0	10652.5
IGF1R	CKM	0	10652.5
IGF1R	CKMT1A	0	10652.5
IGF1R	CKMT1B	0	10652.5
IGF1R	CKMT2	0	10652.5
IGF1R	CKS1B	0	10652.5
IGF1R	CKS2	0	10652.5
IGF1R	CLASRP	0	10652.5
IGF1R	CLBA1	0	10652.5
IGF1R	CLCA1	0	10652.5
IGF1R	CLCA2	0	10652.5
IGF1R	CLCA4	0	10652.5
IGF1R	CLCC1	0	10652.5
IGF1R	CLCF1	0	10652.5
IGF1R	CLCN1	0	10652.5
IGF1R	CLCN2	0	10652.5
IGF1R	CLCN4	0	10652.5
IGF1R	CLCN5	0	10652.5
IGF1R	CLCN6	0	10652.5
IGF1R	CLCN7	0	10652.5
IGF1R	CLCNKA	0	10652.5
IGF1R	CLCNKB	0	10652.5
IGF1R	CLDN1	0	10652.5
IGF1R	CLDN10	0	10652.5
IGF1R	CLDN11	0	10652.5
IGF1R	CLDN12	0	10652.5
IGF1R	CLDN14	0	10652.5
IGF1R	CLDN15	0	10652.5
IGF1R	CLDN16	0	10652.5
IGF1R	CLDN17	0	10652.5
IGF1R	CLDN18	0	10652.5
IGF1R	CLDN19	0	10652.5
IGF1R	CLDN2	0	10652.5
IGF1R	CLDN20	0	10652.5
IGF1R	CLDN22	0	10652.5
IGF1R	CLDN23	0	10652.5
IGF1R	CLDN24	0	10652.5
IGF1R	CLDN3	0	10652.5
IGF1R	CLDN34	0	10652.5
IGF1R	CLDN4	0	10652.5
IGF1R	CLDN5	0	10652.5
IGF1R	CLDN6	0	10652.5
IGF1R	CLDN7	0	10652.5
IGF1R	CLDN9	0	10652.5
IGF1R	CLDND1	0	10652.5
IGF1R	CLDND2	0	10652.5
IGF1R	CLEC10A	0	10652.5
IGF1R	CLEC11A	0	10652.5
IGF1R	CLEC12A	0	10652.5
IGF1R	CLEC12B	0	10652.5
IGF1R	CLEC14A	0	10652.5
IGF1R	CLEC16A	0	10652.5
IGF1R	CLEC17A	0	10652.5
IGF1R	CLEC18A	0	10652.5
IGF1R	CLEC18B	0	10652.5
IGF1R	CLEC18C	0	10652.5
IGF1R	CLEC19A	0	10652.5
IGF1R	CLEC1A	0	10652.5
IGF1R	CLEC1B	0	10652.5
IGF1R	CLEC20A	0	10652.5
IGF1R	CLEC2A	0	10652.5
IGF1R	CLEC2B	0	10652.5
IGF1R	CLEC2D	0	10652.5
IGF1R	CLEC2L	0	10652.5
IGF1R	CLEC3A	0	10652.5
IGF1R	CLEC3B	0	10652.5
IGF1R	CLEC4A	0	10652.5
IGF1R	CLEC4C	0	10652.5
IGF1R	CLEC4D	0	10652.5
IGF1R	CLEC4E	0	10652.5
IGF1R	CLEC4F	0	10652.5
IGF1R	CLEC4G	0	10652.5
IGF1R	CLEC4M	0	10652.5
IGF1R	CLEC5A	0	10652.5
IGF1R	CLEC6A	0	10652.5
IGF1R	CLEC7A	0	10652.5
IGF1R	CLEC9A	0	10652.5
IGF1R	CLGN	0	10652.5
IGF1R	CLHC1	0	10652.5
IGF1R	CLIC1	0	10652.5
IGF1R	CLIC2	0	10652.5
IGF1R	CLIC3	0	10652.5
IGF1R	CLIC4	0	10652.5
IGF1R	CLIC5	0	10652.5
IGF1R	CLIC6	0	10652.5
IGF1R	CLINT1	0	10652.5
IGF1R	CLIP1	0	10652.5
IGF1R	CLIP2	0	10652.5
IGF1R	CLIP3	0	10652.5
IGF1R	CLIP4	0	10652.5
IGF1R	CLK1	0	10652.5
IGF1R	CLK2	0	10652.5
IGF1R	CLK3	0	10652.5
IGF1R	CLK4	0	10652.5
IGF1R	CLMN	0	10652.5
IGF1R	CLMP	0	10652.5
IGF1R	CLN3	0	10652.5
IGF1R	CLN5	0	10652.5
IGF1R	CLN6	0	10652.5
IGF1R	CLN8	0	10652.5
IGF1R	CLNK	0	10652.5
IGF1R	CLNS1A	0	10652.5
IGF1R	CLOCK	0	10652.5
IGF1R	CLP1	0	10652.5
IGF1R	CLPB	0	10652.5
IGF1R	CLPP	0	10652.5
IGF1R	CLPS	0	10652.5
IGF1R	CLPSL1	0	10652.5
IGF1R	CLPSL2	0	10652.5
IGF1R	CLPTM1	0	10652.5
IGF1R	CLPX	0	10652.5
IGF1R	CLRN1	0	10652.5
IGF1R	CLRN2	0	10652.5
IGF1R	CLRN3	0	10652.5
IGF1R	CLSPN	0	10652.5
IGF1R	CLSTN1	0	10652.5
IGF1R	CLSTN2	0	10652.5
IGF1R	CLSTN3	0	10652.5
IGF1R	CLTA	0	10652.5
IGF1R	CLTB	0	10652.5
IGF1R	CLTCL1	0	10652.5
IGF1R	CLTRN	0	10652.5
IGF1R	CLUAP1	0	10652.5
IGF1R	CLUH	0	10652.5
IGF1R	CLUL1	0	10652.5
IGF1R	CLVS1	0	10652.5
IGF1R	CLVS2	0	10652.5
IGF1R	CLXN	0	10652.5
IGF1R	CLYBL	0	10652.5
IGF1R	CMA1	0	10652.5
IGF1R	CMAS	0	10652.5
IGF1R	CMBL	0	10652.5
IGF1R	CMC1	0	10652.5
IGF1R	CMC2	0	10652.5
IGF1R	CMC4	0	10652.5
IGF1R	CMIP	0	10652.5
IGF1R	CMKLR1	0	10652.5
IGF1R	CMKLR2	0	10652.5
IGF1R	CMPK1	0	10652.5
IGF1R	CMPK2	0	10652.5
IGF1R	CMSS1	0	10652.5
IGF1R	CMTM1	0	10652.5
IGF1R	CMTM2	0	10652.5
IGF1R	CMTM3	0	10652.5
IGF1R	CMTM4	0	10652.5
IGF1R	CMTM5	0	10652.5
IGF1R	CMTM6	0	10652.5
IGF1R	CMTM7	0	10652.5
IGF1R	CMTM8	0	10652.5
IGF1R	CMTR1	0	10652.5
IGF1R	CMTR2	0	10652.5
IGF1R	CMYA5	0	10652.5
IGF1R	CNBD1	0	10652.5
IGF1R	CNBD2	0	10652.5
IGF1R	CNBP	0	10652.5
IGF1R	CNDP1	0	10652.5
IGF1R	CNDP2	0	10652.5
IGF1R	CNEP1R1	0	10652.5
IGF1R	CNFN	0	10652.5
IGF1R	CNGA1	0	10652.5
IGF1R	CNGA3	0	10652.5
IGF1R	CNGA4	0	10652.5
IGF1R	CNGB1	0	10652.5
IGF1R	CNIH1	0	10652.5
IGF1R	CNIH2	0	10652.5
IGF1R	CNIH4	0	10652.5
IGF1R	CNKSR1	0	10652.5
IGF1R	CNKSR2	0	10652.5
IGF1R	CNKSR3	0	10652.5
IGF1R	CNMD	0	10652.5
IGF1R	CNN1	0	10652.5
IGF1R	CNN2	0	10652.5
IGF1R	CNN3	0	10652.5
IGF1R	CNNM1	0	10652.5
IGF1R	CNNM2	0	10652.5
IGF1R	CNNM4	0	10652.5
IGF1R	CNOT1	0	10652.5
IGF1R	CNOT10	0	10652.5
IGF1R	CNOT11	0	10652.5
IGF1R	CNOT2	0	10652.5
IGF1R	CNOT3	0	10652.5
IGF1R	CNOT4	0	10652.5
IGF1R	CNOT6	0	10652.5
IGF1R	CNOT6L	0	10652.5
IGF1R	CNOT7	0	10652.5
IGF1R	CNOT8	0	10652.5
IGF1R	CNOT9	0	10652.5
IGF1R	CNP	0	10652.5
IGF1R	CNPPD1	0	10652.5
IGF1R	CNPY1	0	10652.5
IGF1R	CNPY2	0	10652.5
IGF1R	CNPY3	0	10652.5
IGF1R	CNPY4	0	10652.5
IGF1R	CNR1	0	10652.5
IGF1R	CNRIP1	0	10652.5
IGF1R	CNST	0	10652.5
IGF1R	CNTD1	0	10652.5
IGF1R	CNTF	0	10652.5
IGF1R	CNTFR	0	10652.5
IGF1R	CNTLN	0	10652.5
IGF1R	CNTN1	0	10652.5
IGF1R	CNTN2	0	10652.5
IGF1R	CNTN3	0	10652.5
IGF1R	CNTN4	0	10652.5
IGF1R	CNTN5	0	10652.5
IGF1R	CNTN6	0	10652.5
IGF1R	CNTNAP3	0	10652.5
IGF1R	CNTNAP3B	0	10652.5
IGF1R	CNTNAP3C	0	10652.5
IGF1R	CNTNAP4	0	10652.5
IGF1R	CNTRL	0	10652.5
IGF1R	CNTROB	0	10652.5
IGF1R	COA1	0	10652.5
IGF1R	COA3	0	10652.5
IGF1R	COA4	0	10652.5
IGF1R	COA5	0	10652.5
IGF1R	COA6	0	10652.5
IGF1R	COA7	0	10652.5
IGF1R	COA8	0	10652.5
IGF1R	COASY	0	10652.5
IGF1R	COBL	0	10652.5
IGF1R	COBLL1	0	10652.5
IGF1R	COCH	0	10652.5
IGF1R	COG2	0	10652.5
IGF1R	COG3	0	10652.5
IGF1R	COG4	0	10652.5
IGF1R	COG5	0	10652.5
IGF1R	COG6	0	10652.5
IGF1R	COG7	0	10652.5
IGF1R	COG8	0	10652.5
IGF1R	COIL	0	10652.5
IGF1R	COL10A1	0	10652.5
IGF1R	COL11A1	0	10652.5
IGF1R	COL15A1	0	10652.5
IGF1R	COL17A1	0	10652.5
IGF1R	COL18A1	0	10652.5
IGF1R	COL19A1	0	10652.5
IGF1R	COL1A2	0	10652.5
IGF1R	COL20A1	0	10652.5
IGF1R	COL21A1	0	10652.5
IGF1R	COL22A1	0	10652.5
IGF1R	COL23A1	0	10652.5
IGF1R	COL25A1	0	10652.5
IGF1R	COL26A1	0	10652.5
IGF1R	COL27A1	0	10652.5
IGF1R	COL28A1	0	10652.5
IGF1R	COL2A1	0	10652.5
IGF1R	COL3A1	0	10652.5
IGF1R	COL4A1	0	10652.5
IGF1R	COL4A2	0	10652.5
IGF1R	COL4A4	0	10652.5
IGF1R	COL4A6	0	10652.5
IGF1R	COL5A3	0	10652.5
IGF1R	COL6A1	0	10652.5
IGF1R	COL6A2	0	10652.5
IGF1R	COL6A5	0	10652.5
IGF1R	COL6A6	0	10652.5
IGF1R	COL8A1	0	10652.5
IGF1R	COL8A2	0	10652.5
IGF1R	COL9A2	0	10652.5
IGF1R	COL9A3	0	10652.5
IGF1R	COLEC10	0	10652.5
IGF1R	COLEC11	0	10652.5
IGF1R	COLEC12	0	10652.5
IGF1R	COLGALT1	0	10652.5
IGF1R	COLGALT2	0	10652.5
IGF1R	COLQ	0	10652.5
IGF1R	COMMD1	0	10652.5
IGF1R	COMMD10	0	10652.5
IGF1R	COMMD2	0	10652.5
IGF1R	COMMD3	0	10652.5
IGF1R	COMMD3-BMI1	0	10652.5
IGF1R	COMMD4	0	10652.5
IGF1R	COMMD5	0	10652.5
IGF1R	COMMD6	0	10652.5
IGF1R	COMMD7	0	10652.5
IGF1R	COMMD8	0	10652.5
IGF1R	COMMD9	0	10652.5
IGF1R	COMP	0	10652.5
IGF1R	COMT	0	10652.5
IGF1R	COMTD1	0	10652.5
IGF1R	COP1	0	10652.5
IGF1R	COPA	0	10652.5
IGF1R	COPB1	0	10652.5
IGF1R	COPB2	0	10652.5
IGF1R	COPE	0	10652.5
IGF1R	COPG1	0	10652.5
IGF1R	COPG2	0	10652.5
IGF1R	COPRS	0	10652.5
IGF1R	COPS2	0	10652.5
IGF1R	COPS3	0	10652.5
IGF1R	COPS4	0	10652.5
IGF1R	COPS5	0	10652.5
IGF1R	COPS6	0	10652.5
IGF1R	COPS7A	0	10652.5
IGF1R	COPS7B	0	10652.5
IGF1R	COPS8	0	10652.5
IGF1R	COPS9	0	10652.5
IGF1R	COPZ1	0	10652.5
IGF1R	COPZ2	0	10652.5
IGF1R	COQ10A	0	10652.5
IGF1R	COQ10B	0	10652.5
IGF1R	COQ3	0	10652.5
IGF1R	COQ4	0	10652.5
IGF1R	COQ5	0	10652.5
IGF1R	COQ6	0	10652.5
IGF1R	COQ7	0	10652.5
IGF1R	COQ8A	0	10652.5
IGF1R	COQ8B	0	10652.5
IGF1R	COQ9	0	10652.5
IGF1R	CORIN	0	10652.5
IGF1R	CORO1A	0	10652.5
IGF1R	CORO1B	0	10652.5
IGF1R	CORO1C	0	10652.5
IGF1R	CORO2A	0	10652.5
IGF1R	CORO2B	0	10652.5
IGF1R	CORO6	0	10652.5
IGF1R	CORO7	0	10652.5
IGF1R	CORO7-PAM16	0	10652.5
IGF1R	CORT	0	10652.5
IGF1R	COTL1	0	10652.5
IGF1R	COX10	0	10652.5
IGF1R	COX11	0	10652.5
IGF1R	COX14	0	10652.5
IGF1R	COX15	0	10652.5
IGF1R	COX16	0	10652.5
IGF1R	COX17	0	10652.5
IGF1R	COX18	0	10652.5
IGF1R	COX19	0	10652.5
IGF1R	COX20	0	10652.5
IGF1R	COX4I1	0	10652.5
IGF1R	COX4I2	0	10652.5
IGF1R	COX5A	0	10652.5
IGF1R	COX5B	0	10652.5
IGF1R	COX6A1	0	10652.5
IGF1R	COX6A2	0	10652.5
IGF1R	COX6B1	0	10652.5
IGF1R	COX6B2	0	10652.5
IGF1R	COX6C	0	10652.5
IGF1R	COX7A1	0	10652.5
IGF1R	COX7A2	0	10652.5
IGF1R	COX7A2L	0	10652.5
IGF1R	COX7B	0	10652.5
IGF1R	COX7B2	0	10652.5
IGF1R	COX7C	0	10652.5
IGF1R	COX8A	0	10652.5
IGF1R	CPA1	0	10652.5
IGF1R	CPA2	0	10652.5
IGF1R	CPA3	0	10652.5
IGF1R	CPA4	0	10652.5
IGF1R	CPA5	0	10652.5
IGF1R	CPA6	0	10652.5
IGF1R	CPAMD8	0	10652.5
IGF1R	CPB1	0	10652.5
IGF1R	CPB2	0	10652.5
IGF1R	CPD	0	10652.5
IGF1R	CPE	0	10652.5
IGF1R	CPEB1	0	10652.5
IGF1R	CPEB2	0	10652.5
IGF1R	CPEB4	0	10652.5
IGF1R	CPED1	0	10652.5
IGF1R	CPHXL	0	10652.5
IGF1R	CPHXL2	0	10652.5
IGF1R	CPLANE1	0	10652.5
IGF1R	CPLANE2	0	10652.5
IGF1R	CPLX1	0	10652.5
IGF1R	CPLX2	0	10652.5
IGF1R	CPLX3	0	10652.5
IGF1R	CPLX4	0	10652.5
IGF1R	CPM	0	10652.5
IGF1R	CPN1	0	10652.5
IGF1R	CPN2	0	10652.5
IGF1R	CPNE1	0	10652.5
IGF1R	CPNE2	0	10652.5
IGF1R	CPNE3	0	10652.5
IGF1R	CPNE4	0	10652.5
IGF1R	CPNE5	0	10652.5
IGF1R	CPNE6	0	10652.5
IGF1R	CPNE9	0	10652.5
IGF1R	CPO	0	10652.5
IGF1R	CPOX	0	10652.5
IGF1R	CPPED1	0	10652.5
IGF1R	CPQ	0	10652.5
IGF1R	CPS1	0	10652.5
IGF1R	CPSF1	0	10652.5
IGF1R	CPSF2	0	10652.5
IGF1R	CPSF3	0	10652.5
IGF1R	CPSF4	0	10652.5
IGF1R	CPSF4L	0	10652.5
IGF1R	CPSF6	0	10652.5
IGF1R	CPSF7	0	10652.5
IGF1R	CPT1A	0	10652.5
IGF1R	CPT1B	0	10652.5
IGF1R	CPT1C	0	10652.5
IGF1R	CPT2	0	10652.5
IGF1R	CPTP	0	10652.5
IGF1R	CPVL	0	10652.5
IGF1R	CPXCR1	0	10652.5
IGF1R	CPXM1	0	10652.5
IGF1R	CPXM2	0	10652.5
IGF1R	CR1	0	10652.5
IGF1R	CR1L	0	10652.5
IGF1R	CR2	0	10652.5
IGF1R	CRABP1	0	10652.5
IGF1R	CRABP2	0	10652.5
IGF1R	CRACD	0	10652.5
IGF1R	CRACDL	0	10652.5
IGF1R	CRACR2A	0	10652.5
IGF1R	CRACR2B	0	10652.5
IGF1R	CRADD	0	10652.5
IGF1R	CRAT	0	10652.5
IGF1R	CRB1	0	10652.5
IGF1R	CRB2	0	10652.5
IGF1R	CRB3	0	10652.5
IGF1R	CRBN	0	10652.5
IGF1R	CRCP	0	10652.5
IGF1R	CRCT1	0	10652.5
IGF1R	CREB1	0	10652.5
IGF1R	CREB3	0	10652.5
IGF1R	CREB3L1	0	10652.5
IGF1R	CREB3L2	0	10652.5
IGF1R	CREB3L3	0	10652.5
IGF1R	CREB3L4	0	10652.5
IGF1R	CREBL2	0	10652.5
IGF1R	CREBRF	0	10652.5
IGF1R	CREBZF	0	10652.5
IGF1R	CREG1	0	10652.5
IGF1R	CREG2	0	10652.5
IGF1R	CRELD1	0	10652.5
IGF1R	CRELD2	0	10652.5
IGF1R	CREM	0	10652.5
IGF1R	CRH	0	10652.5
IGF1R	CRHBP	0	10652.5
IGF1R	CRHR1	0	10652.5
IGF1R	CRHR2	0	10652.5
IGF1R	CRIP1	0	10652.5
IGF1R	CRIP2	0	10652.5
IGF1R	CRIP3	0	10652.5
IGF1R	CRIPT	0	10652.5
IGF1R	CRISP1	0	10652.5
IGF1R	CRISP2	0	10652.5
IGF1R	CRISP3	0	10652.5
IGF1R	CRISPLD1	0	10652.5
IGF1R	CRISPLD2	0	10652.5
IGF1R	CRK	0	10652.5
IGF1R	CRLF1	0	10652.5
IGF1R	CRLF2	0	10652.5
IGF1R	CRLF3	0	10652.5
IGF1R	CRLS1	0	10652.5
IGF1R	CRMP1	0	10652.5
IGF1R	CRNKL1	0	10652.5
IGF1R	CRNN	0	10652.5
IGF1R	CROCC	0	10652.5
IGF1R	CROCC2	0	10652.5
IGF1R	CROT	0	10652.5
IGF1R	CRP	0	10652.5
IGF1R	CRPPA	0	10652.5
IGF1R	CRSP5	0	10652.5
IGF1R	CRTAM	0	10652.5
IGF1R	CRTAP	0	10652.5
IGF1R	CRTC1	0	10652.5
IGF1R	CRTC3	0	10652.5
IGF1R	CRX	0	10652.5
IGF1R	CRY1	0	10652.5
IGF1R	CRY2	0	10652.5
IGF1R	CRYAA	0	10652.5
IGF1R	CRYAB	0	10652.5
IGF1R	CRYBA1	0	10652.5
IGF1R	CRYBA2	0	10652.5
IGF1R	CRYBA4	0	10652.5
IGF1R	CRYBB1	0	10652.5
IGF1R	CRYBB3	0	10652.5
IGF1R	CRYBG1	0	10652.5
IGF1R	CRYBG2	0	10652.5
IGF1R	CRYBG3	0	10652.5
IGF1R	CRYGA	0	10652.5
IGF1R	CRYGB	0	10652.5
IGF1R	CRYGC	0	10652.5
IGF1R	CRYGD	0	10652.5
IGF1R	CRYGN	0	10652.5
IGF1R	CRYGS	0	10652.5
IGF1R	CRYL1	0	10652.5
IGF1R	CRYM	0	10652.5
IGF1R	CRYZ	0	10652.5
IGF1R	CRYZL1	0	10652.5
IGF1R	CRYZL2P-SEC16B	0	10652.5
IGF1R	CS	0	10652.5
IGF1R	CSAD	0	10652.5
IGF1R	CSAG1	0	10652.5
IGF1R	CSAG2	0	10652.5
IGF1R	CSAG3	0	10652.5
IGF1R	CSDC2	0	10652.5
IGF1R	CSDE1	0	10652.5
IGF1R	CSE1L	0	10652.5
IGF1R	CSF1	0	10652.5
IGF1R	CSF1R	0	10652.5
IGF1R	CSF2	0	10652.5
IGF1R	CSF2RA	0	10652.5
IGF1R	CSF2RB	0	10652.5
IGF1R	CSF3	0	10652.5
IGF1R	CSF3R	0	10652.5
IGF1R	CSGALNACT1	0	10652.5
IGF1R	CSGALNACT2	0	10652.5
IGF1R	CSH1	0	10652.5
IGF1R	CSH2	0	10652.5
IGF1R	CSHL1	0	10652.5
IGF1R	CSKMT	0	10652.5
IGF1R	CSMD1	0	10652.5
IGF1R	CSMD2	0	10652.5
IGF1R	CSN1S1	0	10652.5
IGF1R	CSN2	0	10652.5
IGF1R	CSN3	0	10652.5
IGF1R	CSNK1D	0	10652.5
IGF1R	CSNK1E	0	10652.5
IGF1R	CSNK1G1	0	10652.5
IGF1R	CSNK1G2	0	10652.5
IGF1R	CSNK1G3	0	10652.5
IGF1R	CSNK2A1	0	10652.5
IGF1R	CSNK2A2	0	10652.5
IGF1R	CSNK2A3	0	10652.5
IGF1R	CSNK2B	0	10652.5
IGF1R	CSNKA2IP	0	10652.5
IGF1R	CSPG4	0	10652.5
IGF1R	CSPG5	0	10652.5
IGF1R	CSPP1	0	10652.5
IGF1R	CSRNP1	0	10652.5
IGF1R	CSRNP2	0	10652.5
IGF1R	CSRNP3	0	10652.5
IGF1R	CSRP1	0	10652.5
IGF1R	CSRP2	0	10652.5
IGF1R	CSRP3	0	10652.5
IGF1R	CST2	0	10652.5
IGF1R	CST3	0	10652.5
IGF1R	CST4	0	10652.5
IGF1R	CST5	0	10652.5
IGF1R	CST6	0	10652.5
IGF1R	CST7	0	10652.5
IGF1R	CST8	0	10652.5
IGF1R	CST9	0	10652.5
IGF1R	CST9L	0	10652.5
IGF1R	CSTA	0	10652.5
IGF1R	CSTB	0	10652.5
IGF1R	CSTF1	0	10652.5
IGF1R	CSTF2	0	10652.5
IGF1R	CSTF3	0	10652.5
IGF1R	CSTL1	0	10652.5
IGF1R	CSTPP1	0	10652.5
IGF1R	CT45A1	0	10652.5
IGF1R	CT45A10	0	10652.5
IGF1R	CT45A2	0	10652.5
IGF1R	CT45A3	0	10652.5
IGF1R	CT45A5	0	10652.5
IGF1R	CT45A6	0	10652.5
IGF1R	CT45A7	0	10652.5
IGF1R	CT45A8	0	10652.5
IGF1R	CT45A9	0	10652.5
IGF1R	CT47A1	0	10652.5
IGF1R	CT47A10	0	10652.5
IGF1R	CT47A11	0	10652.5
IGF1R	CT47A12	0	10652.5
IGF1R	CT47A2	0	10652.5
IGF1R	CT47A3	0	10652.5
IGF1R	CT47A4	0	10652.5
IGF1R	CT47A5	0	10652.5
IGF1R	CT47A6	0	10652.5
IGF1R	CT47A7	0	10652.5
IGF1R	CT47A8	0	10652.5
IGF1R	CT47A9	0	10652.5
IGF1R	CT47B1	0	10652.5
IGF1R	CT55	0	10652.5
IGF1R	CT83	0	10652.5
IGF1R	CTAG1A	0	10652.5
IGF1R	CTAG1B	0	10652.5
IGF1R	CTAG2	0	10652.5
IGF1R	CTAGE1	0	10652.5
IGF1R	CTAGE15	0	10652.5
IGF1R	CTAGE4	0	10652.5
IGF1R	CTAGE6	0	10652.5
IGF1R	CTAGE8	0	10652.5
IGF1R	CTAGE9	0	10652.5
IGF1R	CTBP1	0	10652.5
IGF1R	CTBP2	0	10652.5
IGF1R	CTBS	0	10652.5
IGF1R	CTC1	0	10652.5
IGF1R	CTCF	0	10652.5
IGF1R	CTCFL	0	10652.5
IGF1R	CTDNEP1	0	10652.5
IGF1R	CTDP1	0	10652.5
IGF1R	CTDSP1	0	10652.5
IGF1R	CTDSP2	0	10652.5
IGF1R	CTDSPL	0	10652.5
IGF1R	CTDSPL2	0	10652.5
IGF1R	CTF1	0	10652.5
IGF1R	CTH	0	10652.5
IGF1R	CTHRC1	0	10652.5
IGF1R	CTIF	0	10652.5
IGF1R	CTLA4	0	10652.5
IGF1R	CTNNA2	0	10652.5
IGF1R	CTNNA3	0	10652.5
IGF1R	CTNNAL1	0	10652.5
IGF1R	CTNNBIP1	0	10652.5
IGF1R	CTNNBL1	0	10652.5
IGF1R	CTNND1	0	10652.5
IGF1R	CTNND2	0	10652.5
IGF1R	CTNS	0	10652.5
IGF1R	CTPS1	0	10652.5
IGF1R	CTPS2	0	10652.5
IGF1R	CTR9	0	10652.5
IGF1R	CTRB1	0	10652.5
IGF1R	CTRB2	0	10652.5
IGF1R	CTRC	0	10652.5
IGF1R	CTRL	0	10652.5
IGF1R	CTSA	0	10652.5
IGF1R	CTSB	0	10652.5
IGF1R	CTSD	0	10652.5
IGF1R	CTSE	0	10652.5
IGF1R	CTSF	0	10652.5
IGF1R	CTSG	0	10652.5
IGF1R	CTSH	0	10652.5
IGF1R	CTSK	0	10652.5
IGF1R	CTSL	0	10652.5
IGF1R	CTSO	0	10652.5
IGF1R	CTSS	0	10652.5
IGF1R	CTSV	0	10652.5
IGF1R	CTSW	0	10652.5
IGF1R	CTSZ	0	10652.5
IGF1R	CTTN	0	10652.5
IGF1R	CTTNBP2	0	10652.5
IGF1R	CTTNBP2NL	0	10652.5
IGF1R	CTU1	0	10652.5
IGF1R	CTU2	0	10652.5
IGF1R	CTXN1	0	10652.5
IGF1R	CTXN2	0	10652.5
IGF1R	CTXN3	0	10652.5
IGF1R	CTXND1	0	10652.5
IGF1R	CTXND2	0	10652.5
IGF1R	CUBN	0	10652.5
IGF1R	CUEDC2	0	10652.5
IGF1R	CUL1	0	10652.5
IGF1R	CUL2	0	10652.5
IGF1R	CUL3	0	10652.5
IGF1R	CUL4A	0	10652.5
IGF1R	CUL4B	0	10652.5
IGF1R	CUL5	0	10652.5
IGF1R	CUL7	0	10652.5
IGF1R	CUTA	0	10652.5
IGF1R	CUTC	0	10652.5
IGF1R	CUX2	0	10652.5
IGF1R	CUZD1	0	10652.5
IGF1R	CWC15	0	10652.5
IGF1R	CWC22	0	10652.5
IGF1R	CWC25	0	10652.5
IGF1R	CWF19L1	0	10652.5
IGF1R	CWF19L2	0	10652.5
IGF1R	CWH43	0	10652.5
IGF1R	CX3CL1	0	10652.5
IGF1R	CX3CR1	0	10652.5
IGF1R	CXADR	0	10652.5
IGF1R	CXCL1	0	10652.5
IGF1R	CXCL10	0	10652.5
IGF1R	CXCL11	0	10652.5
IGF1R	CXCL12	0	10652.5
IGF1R	CXCL13	0	10652.5
IGF1R	CXCL14	0	10652.5
IGF1R	CXCL16	0	10652.5
IGF1R	CXCL17	0	10652.5
IGF1R	CXCL2	0	10652.5
IGF1R	CXCL3	0	10652.5
IGF1R	CXCL5	0	10652.5
IGF1R	CXCL6	0	10652.5
IGF1R	CXCL8	0	10652.5
IGF1R	CXCL9	0	10652.5
IGF1R	CXCR1	0	10652.5
IGF1R	CXCR2	0	10652.5
IGF1R	CXCR3	0	10652.5
IGF1R	CXCR5	0	10652.5
IGF1R	CXCR6	0	10652.5
IGF1R	CXorf38	0	10652.5
IGF1R	CXorf49	0	10652.5
IGF1R	CXorf49B	0	10652.5
IGF1R	CXorf51A	0	10652.5
IGF1R	CXorf51B	0	10652.5
IGF1R	CXorf58	0	10652.5
IGF1R	CXorf65	0	10652.5
IGF1R	CXorf66	0	10652.5
IGF1R	CXXC1	0	10652.5
IGF1R	CXXC4	0	10652.5
IGF1R	CXXC5	0	10652.5
IGF1R	CYB561	0	10652.5
IGF1R	CYB561A3	0	10652.5
IGF1R	CYB561D1	0	10652.5
IGF1R	CYB561D2	0	10652.5
IGF1R	CYB5A	0	10652.5
IGF1R	CYB5B	0	10652.5
IGF1R	CYB5D1	0	10652.5
IGF1R	CYB5D2	0	10652.5
IGF1R	CYB5R2	0	10652.5
IGF1R	CYB5R4	0	10652.5
IGF1R	CYB5RL	0	10652.5
IGF1R	CYBA	0	10652.5
IGF1R	CYBC1	0	10652.5
IGF1R	CYBRD1	0	10652.5
IGF1R	CYCS	0	10652.5
IGF1R	CYFIP1	0	10652.5
IGF1R	CYFIP2	0	10652.5
IGF1R	CYGB	0	10652.5
IGF1R	CYLC1	0	10652.5
IGF1R	CYLC2	0	10652.5
IGF1R	CYLD	0	10652.5
IGF1R	CYP11A1	0	10652.5
IGF1R	CYP11B1	0	10652.5
IGF1R	CYP11B2	0	10652.5
IGF1R	CYP19A1	0	10652.5
IGF1R	CYP1A1	0	10652.5
IGF1R	CYP1A2	0	10652.5
IGF1R	CYP1B1	0	10652.5
IGF1R	CYP20A1	0	10652.5
IGF1R	CYP21A2	0	10652.5
IGF1R	CYP24A1	0	10652.5
IGF1R	CYP26A1	0	10652.5
IGF1R	CYP26B1	0	10652.5
IGF1R	CYP26C1	0	10652.5
IGF1R	CYP27A1	0	10652.5
IGF1R	CYP27B1	0	10652.5
IGF1R	CYP27C1	0	10652.5
IGF1R	CYP2A13	0	10652.5
IGF1R	CYP2A6	0	10652.5
IGF1R	CYP2A7	0	10652.5
IGF1R	CYP2B6	0	10652.5
IGF1R	CYP2C18	0	10652.5
IGF1R	CYP2C19	0	10652.5
IGF1R	CYP2C8	0	10652.5
IGF1R	CYP2C9	0	10652.5
IGF1R	CYP2D6	0	10652.5
IGF1R	CYP2D7	0	10652.5
IGF1R	CYP2E1	0	10652.5
IGF1R	CYP2F1	0	10652.5
IGF1R	CYP2J2	0	10652.5
IGF1R	CYP2R1	0	10652.5
IGF1R	CYP2S1	0	10652.5
IGF1R	CYP2U1	0	10652.5
IGF1R	CYP39A1	0	10652.5
IGF1R	CYP3A4	0	10652.5
IGF1R	CYP3A43	0	10652.5
IGF1R	CYP3A5	0	10652.5
IGF1R	CYP3A7	0	10652.5
IGF1R	CYP3A7-CYP3A51P	0	10652.5
IGF1R	CYP46A1	0	10652.5
IGF1R	CYP4A11	0	10652.5
IGF1R	CYP4A22	0	10652.5
IGF1R	CYP4B1	0	10652.5
IGF1R	CYP4F11	0	10652.5
IGF1R	CYP4F12	0	10652.5
IGF1R	CYP4F2	0	10652.5
IGF1R	CYP4F22	0	10652.5
IGF1R	CYP4F3	0	10652.5
IGF1R	CYP4F8	0	10652.5
IGF1R	CYP4V2	0	10652.5
IGF1R	CYP4X1	0	10652.5
IGF1R	CYP4Z1	0	10652.5
IGF1R	CYP51A1	0	10652.5
IGF1R	CYP7A1	0	10652.5
IGF1R	CYP7B1	0	10652.5
IGF1R	CYP8B1	0	10652.5
IGF1R	CYREN	0	10652.5
IGF1R	CYRIA	0	10652.5
IGF1R	CYRIB	0	10652.5
IGF1R	CYS1	0	10652.5
IGF1R	CYSLTR1	0	10652.5
IGF1R	CYSLTR2	0	10652.5
IGF1R	CYSRT1	0	10652.5
IGF1R	CYSTM1	0	10652.5
IGF1R	CYTH1	0	10652.5
IGF1R	CYTH2	0	10652.5
IGF1R	CYTH3	0	10652.5
IGF1R	CYTH4	0	10652.5
IGF1R	CYTIP	0	10652.5
IGF1R	CYTL1	0	10652.5
IGF1R	CYYR1	0	10652.5
IGF1R	CZIB	0	10652.5
IGF1R	D2HGDH	0	10652.5
IGF1R	DAAM1	0	10652.5
IGF1R	DAAM2	0	10652.5
IGF1R	DAB1	0	10652.5
IGF1R	DAB2	0	10652.5
IGF1R	DAB2IP	0	10652.5
IGF1R	DACH1	0	10652.5
IGF1R	DACH2	0	10652.5
IGF1R	DACT1	0	10652.5
IGF1R	DACT2	0	10652.5
IGF1R	DACT3	0	10652.5
IGF1R	DAD1	0	10652.5
IGF1R	DAG1	0	10652.5
IGF1R	DAGLA	0	10652.5
IGF1R	DAGLB	0	10652.5
IGF1R	DALRD3	0	10652.5
IGF1R	DAND5	0	10652.5
IGF1R	DAO	0	10652.5
IGF1R	DAOA	0	10652.5
IGF1R	DAP	0	10652.5
IGF1R	DAP3	0	10652.5
IGF1R	DAPK1	0	10652.5
IGF1R	DAPK2	0	10652.5
IGF1R	DAPK3	0	10652.5
IGF1R	DAPL1	0	10652.5
IGF1R	DAPP1	0	10652.5
IGF1R	DARS1	0	10652.5
IGF1R	DARS2	0	10652.5
IGF1R	DAW1	0	10652.5
IGF1R	DAXX	0	10652.5
IGF1R	DAZ1	0	10652.5
IGF1R	DAZ2	0	10652.5
IGF1R	DAZ3	0	10652.5
IGF1R	DAZ4	0	10652.5
IGF1R	DAZAP1	0	10652.5
IGF1R	DAZAP2	0	10652.5
IGF1R	DAZL	0	10652.5
IGF1R	DBF4	0	10652.5
IGF1R	DBF4B	0	10652.5
IGF1R	DBH	0	10652.5
IGF1R	DBI	0	10652.5
IGF1R	DBN1	0	10652.5
IGF1R	DBNDD1	0	10652.5
IGF1R	DBNDD2	0	10652.5
IGF1R	DBNL	0	10652.5
IGF1R	DBP	0	10652.5
IGF1R	DBR1	0	10652.5
IGF1R	DBT	0	10652.5
IGF1R	DBX1	0	10652.5
IGF1R	DBX2	0	10652.5
IGF1R	DCAF1	0	10652.5
IGF1R	DCAF10	0	10652.5
IGF1R	DCAF11	0	10652.5
IGF1R	DCAF12	0	10652.5
IGF1R	DCAF12L1	0	10652.5
IGF1R	DCAF12L2	0	10652.5
IGF1R	DCAF13	0	10652.5
IGF1R	DCAF15	0	10652.5
IGF1R	DCAF16	0	10652.5
IGF1R	DCAF17	0	10652.5
IGF1R	DCAF4	0	10652.5
IGF1R	DCAF4L1	0	10652.5
IGF1R	DCAF4L2	0	10652.5
IGF1R	DCAF5	0	10652.5
IGF1R	DCAF6	0	10652.5
IGF1R	DCAF7	0	10652.5
IGF1R	DCAF8	0	10652.5
IGF1R	DCAF8L1	0	10652.5
IGF1R	DCAF8L2	0	10652.5
IGF1R	DCAKD	0	10652.5
IGF1R	DCANP1	0	10652.5
IGF1R	DCBLD1	0	10652.5
IGF1R	DCBLD2	0	10652.5
IGF1R	DCC	0	10652.5
IGF1R	DCD	0	10652.5
IGF1R	DCDC1	0	10652.5
IGF1R	DCDC2	0	10652.5
IGF1R	DCDC2B	0	10652.5
IGF1R	DCDC2C	0	10652.5
IGF1R	DCHS1	0	10652.5
IGF1R	DCK	0	10652.5
IGF1R	DCLK1	0	10652.5
IGF1R	DCLK2	0	10652.5
IGF1R	DCLK3	0	10652.5
IGF1R	DCLRE1A	0	10652.5
IGF1R	DCLRE1B	0	10652.5
IGF1R	DCLRE1C	0	10652.5
IGF1R	DCN	0	10652.5
IGF1R	DCP1A	0	10652.5
IGF1R	DCP1B	0	10652.5
IGF1R	DCP2	0	10652.5
IGF1R	DCPS	0	10652.5
IGF1R	DCST1	0	10652.5
IGF1R	DCSTAMP	0	10652.5
IGF1R	DCT	0	10652.5
IGF1R	DCTD	0	10652.5
IGF1R	DCTN1	0	10652.5
IGF1R	DCTN2	0	10652.5
IGF1R	DCTN3	0	10652.5
IGF1R	DCTN4	0	10652.5
IGF1R	DCTN5	0	10652.5
IGF1R	DCTN6	0	10652.5
IGF1R	DCTPP1	0	10652.5
IGF1R	DCUN1D1	0	10652.5
IGF1R	DCUN1D2	0	10652.5
IGF1R	DCUN1D3	0	10652.5
IGF1R	DCUN1D4	0	10652.5
IGF1R	DCUN1D5	0	10652.5
IGF1R	DCX	0	10652.5
IGF1R	DCXR	0	10652.5
IGF1R	DDA1	0	10652.5
IGF1R	DDAH1	0	10652.5
IGF1R	DDAH2	0	10652.5
IGF1R	DDB1	0	10652.5
IGF1R	DDB2	0	10652.5
IGF1R	DDC	0	10652.5
IGF1R	DDHD1	0	10652.5
IGF1R	DDHD2	0	10652.5
IGF1R	DDI1	0	10652.5
IGF1R	DDI2	0	10652.5
IGF1R	DDIAS	0	10652.5
IGF1R	DDIT3	0	10652.5
IGF1R	DDIT4	0	10652.5
IGF1R	DDIT4L	0	10652.5
IGF1R	DDN	0	10652.5
IGF1R	DDO	0	10652.5
IGF1R	DDOST	0	10652.5
IGF1R	DDR1	0	10652.5
IGF1R	DDR2	0	10652.5
IGF1R	DDRGK1	0	10652.5
IGF1R	DDT	0	10652.5
IGF1R	DDTL	0	10652.5
IGF1R	DDX1	0	10652.5
IGF1R	DDX10	0	10652.5
IGF1R	DDX18	0	10652.5
IGF1R	DDX19A	0	10652.5
IGF1R	DDX19B	0	10652.5
IGF1R	DDX20	0	10652.5
IGF1R	DDX23	0	10652.5
IGF1R	DDX24	0	10652.5
IGF1R	DDX25	0	10652.5
IGF1R	DDX27	0	10652.5
IGF1R	DDX28	0	10652.5
IGF1R	DDX31	0	10652.5
IGF1R	DDX39A	0	10652.5
IGF1R	DDX39B	0	10652.5
IGF1R	DDX3X	0	10652.5
IGF1R	DDX3Y	0	10652.5
IGF1R	DDX4	0	10652.5
IGF1R	DDX41	0	10652.5
IGF1R	DDX42	0	10652.5
IGF1R	DDX43	0	10652.5
IGF1R	DDX46	0	10652.5
IGF1R	DDX47	0	10652.5
IGF1R	DDX49	0	10652.5
IGF1R	DDX5	0	10652.5
IGF1R	DDX50	0	10652.5
IGF1R	DDX51	0	10652.5
IGF1R	DDX52	0	10652.5
IGF1R	DDX53	0	10652.5
IGF1R	DDX55	0	10652.5
IGF1R	DDX56	0	10652.5
IGF1R	DDX60	0	10652.5
IGF1R	DDX60L	0	10652.5
IGF1R	DEAF1	0	10652.5
IGF1R	DECR1	0	10652.5
IGF1R	DECR2	0	10652.5
IGF1R	DEDD	0	10652.5
IGF1R	DEDD2	0	10652.5
IGF1R	DEF6	0	10652.5
IGF1R	DEF8	0	10652.5
IGF1R	DEFA1	0	10652.5
IGF1R	DEFA1B	0	10652.5
IGF1R	DEFA3	0	10652.5
IGF1R	DEFA4	0	10652.5
IGF1R	DEFA5	0	10652.5
IGF1R	DEFA6	0	10652.5
IGF1R	DEFB1	0	10652.5
IGF1R	DEFB103A	0	10652.5
IGF1R	DEFB103B	0	10652.5
IGF1R	DEFB104A	0	10652.5
IGF1R	DEFB104B	0	10652.5
IGF1R	DEFB105A	0	10652.5
IGF1R	DEFB105B	0	10652.5
IGF1R	DEFB106A	0	10652.5
IGF1R	DEFB106B	0	10652.5
IGF1R	DEFB107A	0	10652.5
IGF1R	DEFB107B	0	10652.5
IGF1R	DEFB108B	0	10652.5
IGF1R	DEFB109B	0	10652.5
IGF1R	DEFB110	0	10652.5
IGF1R	DEFB112	0	10652.5
IGF1R	DEFB113	0	10652.5
IGF1R	DEFB114	0	10652.5
IGF1R	DEFB115	0	10652.5
IGF1R	DEFB116	0	10652.5
IGF1R	DEFB118	0	10652.5
IGF1R	DEFB119	0	10652.5
IGF1R	DEFB121	0	10652.5
IGF1R	DEFB123	0	10652.5
IGF1R	DEFB124	0	10652.5
IGF1R	DEFB125	0	10652.5
IGF1R	DEFB126	0	10652.5
IGF1R	DEFB127	0	10652.5
IGF1R	DEFB128	0	10652.5
IGF1R	DEFB129	0	10652.5
IGF1R	DEFB130A	0	10652.5
IGF1R	DEFB130B	0	10652.5
IGF1R	DEFB131A	0	10652.5
IGF1R	DEFB131B	0	10652.5
IGF1R	DEFB132	0	10652.5
IGF1R	DEFB134	0	10652.5
IGF1R	DEFB135	0	10652.5
IGF1R	DEFB136	0	10652.5
IGF1R	DEFB4A	0	10652.5
IGF1R	DEFB4B	0	10652.5
IGF1R	DEGS1	0	10652.5
IGF1R	DEGS2	0	10652.5
IGF1R	DEK	0	10652.5
IGF1R	DELE1	0	10652.5
IGF1R	DENND10	0	10652.5
IGF1R	DENND11	0	10652.5
IGF1R	DENND1B	0	10652.5
IGF1R	DENND1C	0	10652.5
IGF1R	DENND2A	0	10652.5
IGF1R	DENND2B	0	10652.5
IGF1R	DENND2C	0	10652.5
IGF1R	DENND2D	0	10652.5
IGF1R	DENND3	0	10652.5
IGF1R	DENND4B	0	10652.5
IGF1R	DENND4C	0	10652.5
IGF1R	DENND5A	0	10652.5
IGF1R	DENND5B	0	10652.5
IGF1R	DENND6A	0	10652.5
IGF1R	DENND6B	0	10652.5
IGF1R	DENR	0	10652.5
IGF1R	DEPDC1	0	10652.5
IGF1R	DEPDC1B	0	10652.5
IGF1R	DEPDC4	0	10652.5
IGF1R	DEPDC7	0	10652.5
IGF1R	DEPP1	0	10652.5
IGF1R	DEPTOR	0	10652.5
IGF1R	DERA	0	10652.5
IGF1R	DERL1	0	10652.5
IGF1R	DERL2	0	10652.5
IGF1R	DERL3	0	10652.5
IGF1R	DERPC	0	10652.5
IGF1R	DES	0	10652.5
IGF1R	DESI1	0	10652.5
IGF1R	DESI2	0	10652.5
IGF1R	DET1	0	10652.5
IGF1R	DEUP1	0	10652.5
IGF1R	DEXI	0	10652.5
IGF1R	DFFA	0	10652.5
IGF1R	DFFB	0	10652.5
IGF1R	DGAT1	0	10652.5
IGF1R	DGAT2	0	10652.5
IGF1R	DGAT2L6	0	10652.5
IGF1R	DGCR2	0	10652.5
IGF1R	DGCR6	0	10652.5
IGF1R	DGCR6L	0	10652.5
IGF1R	DGCR8	0	10652.5
IGF1R	DGKA	0	10652.5
IGF1R	DGKB	0	10652.5
IGF1R	DGKD	0	10652.5
IGF1R	DGKE	0	10652.5
IGF1R	DGKG	0	10652.5
IGF1R	DGKH	0	10652.5
IGF1R	DGKK	0	10652.5
IGF1R	DGKQ	0	10652.5
IGF1R	DGKZ	0	10652.5
IGF1R	DGLUCY	0	10652.5
IGF1R	DGUOK	0	10652.5
IGF1R	DHCR24	0	10652.5
IGF1R	DHCR7	0	10652.5
IGF1R	DHDDS	0	10652.5
IGF1R	DHDH	0	10652.5
IGF1R	DHFR	0	10652.5
IGF1R	DHH	0	10652.5
IGF1R	DHPS	0	10652.5
IGF1R	DHRS1	0	10652.5
IGF1R	DHRS11	0	10652.5
IGF1R	DHRS12	0	10652.5
IGF1R	DHRS13	0	10652.5
IGF1R	DHRS2	0	10652.5
IGF1R	DHRS3	0	10652.5
IGF1R	DHRS4	0	10652.5
IGF1R	DHRS4L2	0	10652.5
IGF1R	DHRS7	0	10652.5
IGF1R	DHRS7B	0	10652.5
IGF1R	DHRS7C	0	10652.5
IGF1R	DHRS9	0	10652.5
IGF1R	DHRSX	0	10652.5
IGF1R	DHX15	0	10652.5
IGF1R	DHX16	0	10652.5
IGF1R	DHX30	0	10652.5
IGF1R	DHX32	0	10652.5
IGF1R	DHX34	0	10652.5
IGF1R	DHX35	0	10652.5
IGF1R	DHX36	0	10652.5
IGF1R	DHX38	0	10652.5
IGF1R	DHX40	0	10652.5
IGF1R	DHX57	0	10652.5
IGF1R	DHX58	0	10652.5
IGF1R	DHX8	0	10652.5
IGF1R	DHX9	0	10652.5
IGF1R	DIABLO	0	10652.5
IGF1R	DIAPH1	0	10652.5
IGF1R	DIAPH2	0	10652.5
IGF1R	DIAPH3	0	10652.5
IGF1R	DIDO1	0	10652.5
IGF1R	DIMT1	0	10652.5
IGF1R	DIO1	0	10652.5
IGF1R	DIO2	0	10652.5
IGF1R	DIO3	0	10652.5
IGF1R	DIP2A	0	10652.5
IGF1R	DIP2C	0	10652.5
IGF1R	DIPK1A	0	10652.5
IGF1R	DIPK1B	0	10652.5
IGF1R	DIPK1C	0	10652.5
IGF1R	DIPK2A	0	10652.5
IGF1R	DIPK2B	0	10652.5
IGF1R	DIRAS1	0	10652.5
IGF1R	DIRAS2	0	10652.5
IGF1R	DIRAS3	0	10652.5
IGF1R	DIS3L	0	10652.5
IGF1R	DIS3L2	0	10652.5
IGF1R	DISC1	0	10652.5
IGF1R	DISP1	0	10652.5
IGF1R	DISP3	0	10652.5
IGF1R	DIXDC1	0	10652.5
IGF1R	DKC1	0	10652.5
IGF1R	DKK1	0	10652.5
IGF1R	DKK2	0	10652.5
IGF1R	DKK3	0	10652.5
IGF1R	DKK4	0	10652.5
IGF1R	DKKL1	0	10652.5
IGF1R	DLEC1	0	10652.5
IGF1R	DLEU7	0	10652.5
IGF1R	DLG1	0	10652.5
IGF1R	DLG3	0	10652.5
IGF1R	DLG4	0	10652.5
IGF1R	DLG5	0	10652.5
IGF1R	DLGAP1	0	10652.5
IGF1R	DLGAP2	0	10652.5
IGF1R	DLGAP3	0	10652.5
IGF1R	DLGAP4	0	10652.5
IGF1R	DLGAP5	0	10652.5
IGF1R	DLK1	0	10652.5
IGF1R	DLK2	0	10652.5
IGF1R	DLL1	0	10652.5
IGF1R	DLL3	0	10652.5
IGF1R	DLL4	0	10652.5
IGF1R	DLST	0	10652.5
IGF1R	DLX1	0	10652.5
IGF1R	DLX2	0	10652.5
IGF1R	DLX3	0	10652.5
IGF1R	DLX4	0	10652.5
IGF1R	DLX5	0	10652.5
IGF1R	DLX6	0	10652.5
IGF1R	DMAC1	0	10652.5
IGF1R	DMAC2	0	10652.5
IGF1R	DMAC2L	0	10652.5
IGF1R	DMAP1	0	10652.5
IGF1R	DMBX1	0	10652.5
IGF1R	DMGDH	0	10652.5
IGF1R	DMKN	0	10652.5
IGF1R	DMP1	0	10652.5
IGF1R	DMPK	0	10652.5
IGF1R	DMRT1	0	10652.5
IGF1R	DMRT2	0	10652.5
IGF1R	DMRT3	0	10652.5
IGF1R	DMRTA1	0	10652.5
IGF1R	DMRTA2	0	10652.5
IGF1R	DMRTB1	0	10652.5
IGF1R	DMRTC1	0	10652.5
IGF1R	DMRTC1B	0	10652.5
IGF1R	DMRTC2	0	10652.5
IGF1R	DMTF1	0	10652.5
IGF1R	DMTN	0	10652.5
IGF1R	DMWD	0	10652.5
IGF1R	DMXL2	0	10652.5
IGF1R	DNA2	0	10652.5
IGF1R	DNAAF1	0	10652.5
IGF1R	DNAAF10	0	10652.5
IGF1R	DNAAF11	0	10652.5
IGF1R	DNAAF2	0	10652.5
IGF1R	DNAAF4	0	10652.5
IGF1R	DNAAF5	0	10652.5
IGF1R	DNAAF6	0	10652.5
IGF1R	DNAAF8	0	10652.5
IGF1R	DNAAF9	0	10652.5
IGF1R	DNAH1	0	10652.5
IGF1R	DNAH10	0	10652.5
IGF1R	DNAH12	0	10652.5
IGF1R	DNAH14	0	10652.5
IGF1R	DNAH2	0	10652.5
IGF1R	DNAH3	0	10652.5
IGF1R	DNAH6	0	10652.5
IGF1R	DNAH8	0	10652.5
IGF1R	DNAI1	0	10652.5
IGF1R	DNAI2	0	10652.5
IGF1R	DNAI3	0	10652.5
IGF1R	DNAI4	0	10652.5
IGF1R	DNAI7	0	10652.5
IGF1R	DNAJA1	0	10652.5
IGF1R	DNAJA2	0	10652.5
IGF1R	DNAJA3	0	10652.5
IGF1R	DNAJA4	0	10652.5
IGF1R	DNAJB1	0	10652.5
IGF1R	DNAJB11	0	10652.5
IGF1R	DNAJB12	0	10652.5
IGF1R	DNAJB13	0	10652.5
IGF1R	DNAJB14	0	10652.5
IGF1R	DNAJB2	0	10652.5
IGF1R	DNAJB4	0	10652.5
IGF1R	DNAJB5	0	10652.5
IGF1R	DNAJB6	0	10652.5
IGF1R	DNAJB7	0	10652.5
IGF1R	DNAJB8	0	10652.5
IGF1R	DNAJC10	0	10652.5
IGF1R	DNAJC11	0	10652.5
IGF1R	DNAJC12	0	10652.5
IGF1R	DNAJC13	0	10652.5
IGF1R	DNAJC14	0	10652.5
IGF1R	DNAJC15	0	10652.5
IGF1R	DNAJC16	0	10652.5
IGF1R	DNAJC17	0	10652.5
IGF1R	DNAJC18	0	10652.5
IGF1R	DNAJC19	0	10652.5
IGF1R	DNAJC2	0	10652.5
IGF1R	DNAJC21	0	10652.5
IGF1R	DNAJC22	0	10652.5
IGF1R	DNAJC24	0	10652.5
IGF1R	DNAJC25	0	10652.5
IGF1R	DNAJC25-GNG10	0	10652.5
IGF1R	DNAJC27	0	10652.5
IGF1R	DNAJC28	0	10652.5
IGF1R	DNAJC3	0	10652.5
IGF1R	DNAJC30	0	10652.5
IGF1R	DNAJC4	0	10652.5
IGF1R	DNAJC5	0	10652.5
IGF1R	DNAJC5B	0	10652.5
IGF1R	DNAJC5G	0	10652.5
IGF1R	DNAJC7	0	10652.5
IGF1R	DNAJC8	0	10652.5
IGF1R	DNAJC9	0	10652.5
IGF1R	DNAL1	0	10652.5
IGF1R	DNAL4	0	10652.5
IGF1R	DNALI1	0	10652.5
IGF1R	DNASE1	0	10652.5
IGF1R	DNASE1L2	0	10652.5
IGF1R	DNASE1L3	0	10652.5
IGF1R	DNASE2	0	10652.5
IGF1R	DNASE2B	0	10652.5
IGF1R	DND1	0	10652.5
IGF1R	DNER	0	10652.5
IGF1R	DNLZ	0	10652.5
IGF1R	DNM1	0	10652.5
IGF1R	DNM1L	0	10652.5
IGF1R	DNM3	0	10652.5
IGF1R	DNMBP	0	10652.5
IGF1R	DNMT1	0	10652.5
IGF1R	DNMT3A	0	10652.5
IGF1R	DNMT3B	0	10652.5
IGF1R	DNMT3L	0	10652.5
IGF1R	DNPEP	0	10652.5
IGF1R	DNPH1	0	10652.5
IGF1R	DNTT	0	10652.5
IGF1R	DNTTIP1	0	10652.5
IGF1R	DNTTIP2	0	10652.5
IGF1R	DOC2A	0	10652.5
IGF1R	DOC2B	0	10652.5
IGF1R	DOCK1	0	10652.5
IGF1R	DOCK11	0	10652.5
IGF1R	DOCK3	0	10652.5
IGF1R	DOCK4	0	10652.5
IGF1R	DOCK5	0	10652.5
IGF1R	DOCK7	0	10652.5
IGF1R	DOCK8	0	10652.5
IGF1R	DOCK9	0	10652.5
IGF1R	DOHH	0	10652.5
IGF1R	DOK1	0	10652.5
IGF1R	DOK2	0	10652.5
IGF1R	DOK3	0	10652.5
IGF1R	DOK4	0	10652.5
IGF1R	DOK5	0	10652.5
IGF1R	DOK6	0	10652.5
IGF1R	DOK7	0	10652.5
IGF1R	DOLK	0	10652.5
IGF1R	DOLPP1	0	10652.5
IGF1R	DONSON	0	10652.5
IGF1R	DOP1A	0	10652.5
IGF1R	DOP1B	0	10652.5
IGF1R	DOT1L	0	10652.5
IGF1R	DPCD	0	10652.5
IGF1R	DPEP1	0	10652.5
IGF1R	DPEP2	0	10652.5
IGF1R	DPEP2NB	0	10652.5
IGF1R	DPEP3	0	10652.5
IGF1R	DPF1	0	10652.5
IGF1R	DPF2	0	10652.5
IGF1R	DPF3	0	10652.5
IGF1R	DPH1	0	10652.5
IGF1R	DPH2	0	10652.5
IGF1R	DPH3	0	10652.5
IGF1R	DPH5	0	10652.5
IGF1R	DPH6	0	10652.5
IGF1R	DPM1	0	10652.5
IGF1R	DPM2	0	10652.5
IGF1R	DPM3	0	10652.5
IGF1R	DPP10	0	10652.5
IGF1R	DPP6	0	10652.5
IGF1R	DPP7	0	10652.5
IGF1R	DPP8	0	10652.5
IGF1R	DPP9	0	10652.5
IGF1R	DPPA2	0	10652.5
IGF1R	DPPA3	0	10652.5
IGF1R	DPPA4	0	10652.5
IGF1R	DPPA5	0	10652.5
IGF1R	DPRX	0	10652.5
IGF1R	DPT	0	10652.5
IGF1R	DPY19L1	0	10652.5
IGF1R	DPY19L2	0	10652.5
IGF1R	DPY19L3	0	10652.5
IGF1R	DPY19L4	0	10652.5
IGF1R	DPY30	0	10652.5
IGF1R	DPYD	0	10652.5
IGF1R	DPYS	0	10652.5
IGF1R	DPYSL2	0	10652.5
IGF1R	DPYSL3	0	10652.5
IGF1R	DPYSL4	0	10652.5
IGF1R	DPYSL5	0	10652.5
IGF1R	DR1	0	10652.5
IGF1R	DRAM1	0	10652.5
IGF1R	DRAM2	0	10652.5
IGF1R	DRAP1	0	10652.5
IGF1R	DRAXIN	0	10652.5
IGF1R	DRC1	0	10652.5
IGF1R	DRC3	0	10652.5
IGF1R	DRC7	0	10652.5
IGF1R	DRD1	0	10652.5
IGF1R	DRD2	0	10652.5
IGF1R	DRD3	0	10652.5
IGF1R	DRD4	0	10652.5
IGF1R	DRD5	0	10652.5
IGF1R	DRG1	0	10652.5
IGF1R	DRG2	0	10652.5
IGF1R	DRGX	0	10652.5
IGF1R	DRICH1	0	10652.5
IGF1R	DROSHA	0	10652.5
IGF1R	DRP2	0	10652.5
IGF1R	DSC1	0	10652.5
IGF1R	DSC2	0	10652.5
IGF1R	DSC3	0	10652.5
IGF1R	DSCAM	0	10652.5
IGF1R	DSCAML1	0	10652.5
IGF1R	DSCC1	0	10652.5
IGF1R	DSE	0	10652.5
IGF1R	DSEL	0	10652.5
IGF1R	DSG1	0	10652.5
IGF1R	DSG2	0	10652.5
IGF1R	DSG3	0	10652.5
IGF1R	DSG4	0	10652.5
IGF1R	DSN1	0	10652.5
IGF1R	DSP	0	10652.5
IGF1R	DSPP	0	10652.5
IGF1R	DSTNP4	0	10652.5
IGF1R	DTD2	0	10652.5
IGF1R	DTHD1	0	10652.5
IGF1R	DTL	0	10652.5
IGF1R	DTNA	0	10652.5
IGF1R	DTNB	0	10652.5
IGF1R	DTWD1	0	10652.5
IGF1R	DTWD2	0	10652.5
IGF1R	DTX1	0	10652.5
IGF1R	DTX2	0	10652.5
IGF1R	DTX3	0	10652.5
IGF1R	DTX3L	0	10652.5
IGF1R	DTX4	0	10652.5
IGF1R	DTYMK	0	10652.5
IGF1R	DUOX2	0	10652.5
IGF1R	DUOXA1	0	10652.5
IGF1R	DUOXA2	0	10652.5
IGF1R	DUS1L	0	10652.5
IGF1R	DUS2	0	10652.5
IGF1R	DUS3L	0	10652.5
IGF1R	DUS4L	0	10652.5
IGF1R	DUS4L-BCAP29	0	10652.5
IGF1R	DUSP1	0	10652.5
IGF1R	DUSP11	0	10652.5
IGF1R	DUSP12	0	10652.5
IGF1R	DUSP16	0	10652.5
IGF1R	DUSP2	0	10652.5
IGF1R	DUSP22	0	10652.5
IGF1R	DUSP23	0	10652.5
IGF1R	DUSP28	0	10652.5
IGF1R	DUSP3	0	10652.5
IGF1R	DUSP4	0	10652.5
IGF1R	DUSP5	0	10652.5
IGF1R	DUSP6	0	10652.5
IGF1R	DUSP7	0	10652.5
IGF1R	DUSP8	0	10652.5
IGF1R	DUSP9	0	10652.5
IGF1R	DUT	0	10652.5
IGF1R	DUX1	0	10652.5
IGF1R	DUX3	0	10652.5
IGF1R	DUX4	0	10652.5
IGF1R	DUXA	0	10652.5
IGF1R	DUXB	0	10652.5
IGF1R	DVL1	0	10652.5
IGF1R	DVL2	0	10652.5
IGF1R	DVL3	0	10652.5
IGF1R	DXO	0	10652.5
IGF1R	DYDC1	0	10652.5
IGF1R	DYDC2	0	10652.5
IGF1R	DYM	0	10652.5
IGF1R	DYNAP	0	10652.5
IGF1R	DYNC1H1	0	10652.5
IGF1R	DYNC1I1	0	10652.5
IGF1R	DYNC1I2	0	10652.5
IGF1R	DYNC1LI1	0	10652.5
IGF1R	DYNC1LI2	0	10652.5
IGF1R	DYNC2H1	0	10652.5
IGF1R	DYNC2I1	0	10652.5
IGF1R	DYNC2I2	0	10652.5
IGF1R	DYNC2LI1	0	10652.5
IGF1R	DYNLL1	0	10652.5
IGF1R	DYNLL2	0	10652.5
IGF1R	DYNLRB1	0	10652.5
IGF1R	DYNLRB2	0	10652.5
IGF1R	DYNLT2	0	10652.5
IGF1R	DYNLT2B	0	10652.5
IGF1R	DYNLT3	0	10652.5
IGF1R	DYNLT4	0	10652.5
IGF1R	DYNLT5	0	10652.5
IGF1R	DYRK1A	0	10652.5
IGF1R	DYRK1B	0	10652.5
IGF1R	DYRK2	0	10652.5
IGF1R	DYRK3	0	10652.5
IGF1R	DYRK4	0	10652.5
IGF1R	DYTN	0	10652.5
IGF1R	DZIP1	0	10652.5
IGF1R	DZIP1L	0	10652.5
IGF1R	DZIP3	0	10652.5
IGF1R	E2F1	0	10652.5
IGF1R	E2F2	0	10652.5
IGF1R	E2F3	0	10652.5
IGF1R	E2F4	0	10652.5
IGF1R	E2F5	0	10652.5
IGF1R	E2F6	0	10652.5
IGF1R	E2F7	0	10652.5
IGF1R	E2F8	0	10652.5
IGF1R	E4F1	0	10652.5
IGF1R	EAF1	0	10652.5
IGF1R	EAF2	0	10652.5
IGF1R	EAPP	0	10652.5
IGF1R	EARS2	0	10652.5
IGF1R	EBAG9	0	10652.5
IGF1R	EBF1	0	10652.5
IGF1R	EBF2	0	10652.5
IGF1R	EBF3	0	10652.5
IGF1R	EBF4	0	10652.5
IGF1R	EBI3	0	10652.5
IGF1R	EBLN1	0	10652.5
IGF1R	EBLN2	0	10652.5
IGF1R	EBNA1BP2	0	10652.5
IGF1R	EBP	0	10652.5
IGF1R	EBPL	0	10652.5
IGF1R	ECD	0	10652.5
IGF1R	ECE1	0	10652.5
IGF1R	ECE2	0	10652.5
IGF1R	ECEL1	0	10652.5
IGF1R	ECH1	0	10652.5
IGF1R	ECHDC1	0	10652.5
IGF1R	ECHDC2	0	10652.5
IGF1R	ECHDC3	0	10652.5
IGF1R	ECHS1	0	10652.5
IGF1R	ECI1	0	10652.5
IGF1R	ECI2	0	10652.5
IGF1R	ECM2	0	10652.5
IGF1R	ECPAS	0	10652.5
IGF1R	ECRG4	0	10652.5
IGF1R	ECSCR	0	10652.5
IGF1R	ECT2	0	10652.5
IGF1R	ECT2L	0	10652.5
IGF1R	EDA	0	10652.5
IGF1R	EDA2R	0	10652.5
IGF1R	EDAR	0	10652.5
IGF1R	EDARADD	0	10652.5
IGF1R	EDC3	0	10652.5
IGF1R	EDC4	0	10652.5
IGF1R	EDDM13	0	10652.5
IGF1R	EDDM3A	0	10652.5
IGF1R	EDDM3B	0	10652.5
IGF1R	EDEM2	0	10652.5
IGF1R	EDEM3	0	10652.5
IGF1R	EDF1	0	10652.5
IGF1R	EDIL3	0	10652.5
IGF1R	EDN1	0	10652.5
IGF1R	EDN2	0	10652.5
IGF1R	EDN3	0	10652.5
IGF1R	EDNRA	0	10652.5
IGF1R	EDNRB	0	10652.5
IGF1R	EDRF1	0	10652.5
IGF1R	EED	0	10652.5
IGF1R	EEF1A2	0	10652.5
IGF1R	EEF1AKMT1	0	10652.5
IGF1R	EEF1AKMT2	0	10652.5
IGF1R	EEF1AKMT3	0	10652.5
IGF1R	EEF1AKMT4	0	10652.5
IGF1R	EEF1AKMT4-ECE2	0	10652.5
IGF1R	EEF1B2	0	10652.5
IGF1R	EEF1D	0	10652.5
IGF1R	EEF1E1	0	10652.5
IGF1R	EEF1G	0	10652.5
IGF1R	EEF2K	0	10652.5
IGF1R	EEF2KMT	0	10652.5
IGF1R	EEFSEC	0	10652.5
IGF1R	EEIG1	0	10652.5
IGF1R	EEIG2	0	10652.5
IGF1R	EFCAB10	0	10652.5
IGF1R	EFCAB11	0	10652.5
IGF1R	EFCAB12	0	10652.5
IGF1R	EFCAB14	0	10652.5
IGF1R	EFCAB2	0	10652.5
IGF1R	EFCAB3	0	10652.5
IGF1R	EFCAB5	0	10652.5
IGF1R	EFCAB6	0	10652.5
IGF1R	EFCAB7	0	10652.5
IGF1R	EFCAB8	0	10652.5
IGF1R	EFCAB9	0	10652.5
IGF1R	EFCC1	0	10652.5
IGF1R	EFEMP1	0	10652.5
IGF1R	EFEMP2	0	10652.5
IGF1R	EFHB	0	10652.5
IGF1R	EFHC1	0	10652.5
IGF1R	EFHC2	0	10652.5
IGF1R	EFHD1	0	10652.5
IGF1R	EFHD2	0	10652.5
IGF1R	EFL1	0	10652.5
IGF1R	EFNA1	0	10652.5
IGF1R	EFNA2	0	10652.5
IGF1R	EFNA3	0	10652.5
IGF1R	EFNA4	0	10652.5
IGF1R	EFNA5	0	10652.5
IGF1R	EFNB1	0	10652.5
IGF1R	EFNB2	0	10652.5
IGF1R	EFR3A	0	10652.5
IGF1R	EFR3B	0	10652.5
IGF1R	EFS	0	10652.5
IGF1R	EFTUD2	0	10652.5
IGF1R	EGFL6	0	10652.5
IGF1R	EGFL7	0	10652.5
IGF1R	EGFL8	0	10652.5
IGF1R	EGFLAM	0	10652.5
IGF1R	EGLN1	0	10652.5
IGF1R	EGLN2	0	10652.5
IGF1R	EGLN3	0	10652.5
IGF1R	EGR1	0	10652.5
IGF1R	EGR2	0	10652.5
IGF1R	EGR3	0	10652.5
IGF1R	EGR4	0	10652.5
IGF1R	EHBP1	0	10652.5
IGF1R	EHBP1L1	0	10652.5
IGF1R	EHD2	0	10652.5
IGF1R	EHD3	0	10652.5
IGF1R	EHD4	0	10652.5
IGF1R	EHHADH	0	10652.5
IGF1R	EHMT1	0	10652.5
IGF1R	EHMT2	0	10652.5
IGF1R	EI24	0	10652.5
IGF1R	EID1	0	10652.5
IGF1R	EID2	0	10652.5
IGF1R	EID2B	0	10652.5
IGF1R	EID3	0	10652.5
IGF1R	EIF1	0	10652.5
IGF1R	EIF1AD	0	10652.5
IGF1R	EIF1AX	0	10652.5
IGF1R	EIF1AY	0	10652.5
IGF1R	EIF1B	0	10652.5
IGF1R	EIF2A	0	10652.5
IGF1R	EIF2AK1	0	10652.5
IGF1R	EIF2AK2	0	10652.5
IGF1R	EIF2AK3	0	10652.5
IGF1R	EIF2AK4	0	10652.5
IGF1R	EIF2B1	0	10652.5
IGF1R	EIF2B2	0	10652.5
IGF1R	EIF2B3	0	10652.5
IGF1R	EIF2B4	0	10652.5
IGF1R	EIF2B5	0	10652.5
IGF1R	EIF2D	0	10652.5
IGF1R	EIF2S1	0	10652.5
IGF1R	EIF2S2	0	10652.5
IGF1R	EIF2S3	0	10652.5
IGF1R	EIF2S3B	0	10652.5
IGF1R	EIF3A	0	10652.5
IGF1R	EIF3B	0	10652.5
IGF1R	EIF3C	0	10652.5
IGF1R	EIF3CL	0	10652.5
IGF1R	EIF3D	0	10652.5
IGF1R	EIF3E	0	10652.5
IGF1R	EIF3F	0	10652.5
IGF1R	EIF3G	0	10652.5
IGF1R	EIF3H	0	10652.5
IGF1R	EIF3I	0	10652.5
IGF1R	EIF3J	0	10652.5
IGF1R	EIF3K	0	10652.5
IGF1R	EIF3L	0	10652.5
IGF1R	EIF3M	0	10652.5
IGF1R	EIF4A1	0	10652.5
IGF1R	EIF4A2	0	10652.5
IGF1R	EIF4E	0	10652.5
IGF1R	EIF4E1B	0	10652.5
IGF1R	EIF4E2	0	10652.5
IGF1R	EIF4E3	0	10652.5
IGF1R	EIF4EBP1	0	10652.5
IGF1R	EIF4EBP2	0	10652.5
IGF1R	EIF4EBP3	0	10652.5
IGF1R	EIF4ENIF1	0	10652.5
IGF1R	EIF4G1	0	10652.5
IGF1R	EIF4G2	0	10652.5
IGF1R	EIF4G3	0	10652.5
IGF1R	EIF4H	0	10652.5
IGF1R	EIF5	0	10652.5
IGF1R	EIF5A	0	10652.5
IGF1R	EIF5A2	0	10652.5
IGF1R	EIF5AL1	0	10652.5
IGF1R	EIF5B	0	10652.5
IGF1R	EIF6	0	10652.5
IGF1R	EIPR1	0	10652.5
IGF1R	ELAC1	0	10652.5
IGF1R	ELAC2	0	10652.5
IGF1R	ELANE	0	10652.5
IGF1R	ELAPOR1	0	10652.5
IGF1R	ELAPOR2	0	10652.5
IGF1R	ELAVL1	0	10652.5
IGF1R	ELAVL2	0	10652.5
IGF1R	ELAVL3	0	10652.5
IGF1R	ELAVL4	0	10652.5
IGF1R	ELF1	0	10652.5
IGF1R	ELF2	0	10652.5
IGF1R	ELF3	0	10652.5
IGF1R	ELF4	0	10652.5
IGF1R	ELF5	0	10652.5
IGF1R	ELFN1	0	10652.5
IGF1R	ELFN2	0	10652.5
IGF1R	ELK1	0	10652.5
IGF1R	ELK3	0	10652.5
IGF1R	ELK4	0	10652.5
IGF1R	ELL	0	10652.5
IGF1R	ELL2	0	10652.5
IGF1R	ELL3	0	10652.5
IGF1R	ELMO1	0	10652.5
IGF1R	ELMO2	0	10652.5
IGF1R	ELMO3	0	10652.5
IGF1R	ELMOD2	0	10652.5
IGF1R	ELMOD3	0	10652.5
IGF1R	ELN	0	10652.5
IGF1R	ELOA	0	10652.5
IGF1R	ELOA2	0	10652.5
IGF1R	ELOB	0	10652.5
IGF1R	ELOC	0	10652.5
IGF1R	ELOF1	0	10652.5
IGF1R	ELOVL1	0	10652.5
IGF1R	ELOVL2	0	10652.5
IGF1R	ELOVL3	0	10652.5
IGF1R	ELOVL4	0	10652.5
IGF1R	ELOVL5	0	10652.5
IGF1R	ELOVL6	0	10652.5
IGF1R	ELOVL7	0	10652.5
IGF1R	ELP1	0	10652.5
IGF1R	ELP2	0	10652.5
IGF1R	ELP3	0	10652.5
IGF1R	ELP4	0	10652.5
IGF1R	ELP5	0	10652.5
IGF1R	ELP6	0	10652.5
IGF1R	ELSPBP1	0	10652.5
IGF1R	EMB	0	10652.5
IGF1R	EMC1	0	10652.5
IGF1R	EMC2	0	10652.5
IGF1R	EMC3	0	10652.5
IGF1R	EMC4	0	10652.5
IGF1R	EMC6	0	10652.5
IGF1R	EMC7	0	10652.5
IGF1R	EMC8	0	10652.5
IGF1R	EMC9	0	10652.5
IGF1R	EMCN	0	10652.5
IGF1R	EMD	0	10652.5
IGF1R	EME1	0	10652.5
IGF1R	EME2	0	10652.5
IGF1R	EMG1	0	10652.5
IGF1R	EMID1	0	10652.5
IGF1R	EMILIN2	0	10652.5
IGF1R	EML1	0	10652.5
IGF1R	EML2	0	10652.5
IGF1R	EML3	0	10652.5
IGF1R	EML4	0	10652.5
IGF1R	EML6	0	10652.5
IGF1R	EMP1	0	10652.5
IGF1R	EMP2	0	10652.5
IGF1R	EMP3	0	10652.5
IGF1R	EMSY	0	10652.5
IGF1R	EMX1	0	10652.5
IGF1R	EMX2	0	10652.5
IGF1R	EN1	0	10652.5
IGF1R	EN2	0	10652.5
IGF1R	ENAH	0	10652.5
IGF1R	ENC1	0	10652.5
IGF1R	ENDOD1	0	10652.5
IGF1R	ENDOG	0	10652.5
IGF1R	ENDOU	0	10652.5
IGF1R	ENDOV	0	10652.5
IGF1R	ENG	0	10652.5
IGF1R	ENGASE	0	10652.5
IGF1R	ENHO	0	10652.5
IGF1R	ENKD1	0	10652.5
IGF1R	ENKUR	0	10652.5
IGF1R	ENO1	0	10652.5
IGF1R	ENO2	0	10652.5
IGF1R	ENO3	0	10652.5
IGF1R	ENO4	0	10652.5
IGF1R	ENOPH1	0	10652.5
IGF1R	ENOSF1	0	10652.5
IGF1R	ENOX1	0	10652.5
IGF1R	ENOX2	0	10652.5
IGF1R	ENPEP	0	10652.5
IGF1R	ENPP1	0	10652.5
IGF1R	ENPP2	0	10652.5
IGF1R	ENPP3	0	10652.5
IGF1R	ENPP4	0	10652.5
IGF1R	ENPP5	0	10652.5
IGF1R	ENPP6	0	10652.5
IGF1R	ENPP7	0	10652.5
IGF1R	ENSA	0	10652.5
IGF1R	ENTHD1	0	10652.5
IGF1R	ENTPD1	0	10652.5
IGF1R	ENTPD2	0	10652.5
IGF1R	ENTPD3	0	10652.5
IGF1R	ENTPD4	0	10652.5
IGF1R	ENTPD6	0	10652.5
IGF1R	ENTPD7	0	10652.5
IGF1R	ENTPD8	0	10652.5
IGF1R	ENTR1	0	10652.5
IGF1R	ENTREP1	0	10652.5
IGF1R	ENTREP2	0	10652.5
IGF1R	ENTREP3	0	10652.5
IGF1R	ENY2	0	10652.5
IGF1R	EOGT	0	10652.5
IGF1R	EOLA1	0	10652.5
IGF1R	EOLA2	0	10652.5
IGF1R	EOMES	0	10652.5
IGF1R	EPAS1	0	10652.5
IGF1R	EPB41	0	10652.5
IGF1R	EPB41L1	0	10652.5
IGF1R	EPB41L2	0	10652.5
IGF1R	EPB41L3	0	10652.5
IGF1R	EPB41L4A	0	10652.5
IGF1R	EPB41L4B	0	10652.5
IGF1R	EPB41L5	0	10652.5
IGF1R	EPC1	0	10652.5
IGF1R	EPC2	0	10652.5
IGF1R	EPCAM	0	10652.5
IGF1R	EPDR1	0	10652.5
IGF1R	EPG5	0	10652.5
IGF1R	EPHA1	0	10652.5
IGF1R	EPHA10	0	10652.5
IGF1R	EPHA2	0	10652.5
IGF1R	EPHA3	0	10652.5
IGF1R	EPHA4	0	10652.5
IGF1R	EPHA6	0	10652.5
IGF1R	EPHA7	0	10652.5
IGF1R	EPHA8	0	10652.5
IGF1R	EPHB1	0	10652.5
IGF1R	EPHB3	0	10652.5
IGF1R	EPHB4	0	10652.5
IGF1R	EPHX1	0	10652.5
IGF1R	EPHX2	0	10652.5
IGF1R	EPHX3	0	10652.5
IGF1R	EPHX4	0	10652.5
IGF1R	EPM2A	0	10652.5
IGF1R	EPM2AIP1	0	10652.5
IGF1R	EPN1	0	10652.5
IGF1R	EPN2	0	10652.5
IGF1R	EPN3	0	10652.5
IGF1R	EPO	0	10652.5
IGF1R	EPOP	0	10652.5
IGF1R	EPOR	0	10652.5
IGF1R	EPPIN	0	10652.5
IGF1R	EPRS1	0	10652.5
IGF1R	EPS15	0	10652.5
IGF1R	EPS15L1	0	10652.5
IGF1R	EPS8	0	10652.5
IGF1R	EPS8L1	0	10652.5
IGF1R	EPS8L2	0	10652.5
IGF1R	EPS8L3	0	10652.5
IGF1R	EPSTI1	0	10652.5
IGF1R	EPX	0	10652.5
IGF1R	EPYC	0	10652.5
IGF1R	ERAL1	0	10652.5
IGF1R	ERAP1	0	10652.5
IGF1R	ERAP2	0	10652.5
IGF1R	ERAS	0	10652.5
IGF1R	ERBB3	0	10652.5
IGF1R	ERBB4	0	10652.5
IGF1R	ERBIN	0	10652.5
IGF1R	ERC1	0	10652.5
IGF1R	ERC2	0	10652.5
IGF1R	ERCC1	0	10652.5
IGF1R	ERCC2	0	10652.5
IGF1R	ERCC3	0	10652.5
IGF1R	ERCC4	0	10652.5
IGF1R	ERCC5	0	10652.5
IGF1R	ERCC6L	0	10652.5
IGF1R	ERCC6L2	0	10652.5
IGF1R	ERCC8	0	10652.5
IGF1R	ERF	0	10652.5
IGF1R	ERFE	0	10652.5
IGF1R	ERFL	0	10652.5
IGF1R	ERG	0	10652.5
IGF1R	ERG28	0	10652.5
IGF1R	ERGIC1	0	10652.5
IGF1R	ERGIC2	0	10652.5
IGF1R	ERGIC3	0	10652.5
IGF1R	ERH	0	10652.5
IGF1R	ERI1	0	10652.5
IGF1R	ERICH1	0	10652.5
IGF1R	ERICH2	0	10652.5
IGF1R	ERICH3	0	10652.5
IGF1R	ERICH4	0	10652.5
IGF1R	ERICH5	0	10652.5
IGF1R	ERICH6	0	10652.5
IGF1R	ERICH6B	0	10652.5
IGF1R	ERLEC1	0	10652.5
IGF1R	ERLIN1	0	10652.5
IGF1R	ERLIN2	0	10652.5
IGF1R	ERMAP	0	10652.5
IGF1R	ERMARD	0	10652.5
IGF1R	ERMN	0	10652.5
IGF1R	ERMP1	0	10652.5
IGF1R	ERN1	0	10652.5
IGF1R	ERN2	0	10652.5
IGF1R	ERO1A	0	10652.5
IGF1R	ERO1B	0	10652.5
IGF1R	ERP27	0	10652.5
IGF1R	ERP29	0	10652.5
IGF1R	ERP44	0	10652.5
IGF1R	ERRFI1	0	10652.5
IGF1R	ERVFC1-1	0	10652.5
IGF1R	ERVFRD-1	0	10652.5
IGF1R	ERVH48-1	0	10652.5
IGF1R	ERVK-10	0	10652.5
IGF1R	ERVK-11	0	10652.5
IGF1R	ERVK-18	0	10652.5
IGF1R	ERVK-19	0	10652.5
IGF1R	ERVK-21	0	10652.5
IGF1R	ERVK-24	0	10652.5
IGF1R	ERVK-25	0	10652.5
IGF1R	ERVK-5	0	10652.5
IGF1R	ERVK-6	0	10652.5
IGF1R	ERVK-7	0	10652.5
IGF1R	ERVK-8	0	10652.5
IGF1R	ERVK-9	0	10652.5
IGF1R	ERVK3-1	0	10652.5
IGF1R	ERVMER34-1	0	10652.5
IGF1R	ERVV-2	0	10652.5
IGF1R	ESA4	0	10652.5
IGF1R	ESAM	0	10652.5
IGF1R	ESB3	0	10652.5
IGF1R	ESCO2	0	10652.5
IGF1R	ESD	0	10652.5
IGF1R	ESF1	0	10652.5
IGF1R	ESM1	0	10652.5
IGF1R	ESPL1	0	10652.5
IGF1R	ESPN	0	10652.5
IGF1R	ESPNL	0	10652.5
IGF1R	ESRP1	0	10652.5
IGF1R	ESRP2	0	10652.5
IGF1R	ESRRA	0	10652.5
IGF1R	ESRRG	0	10652.5
IGF1R	ESS2	0	10652.5
IGF1R	ESX1	0	10652.5
IGF1R	ESYT1	0	10652.5
IGF1R	ESYT2	0	10652.5
IGF1R	ESYT3	0	10652.5
IGF1R	ETAA1	0	10652.5
IGF1R	ETDA	0	10652.5
IGF1R	ETDB	0	10652.5
IGF1R	ETDC	0	10652.5
IGF1R	ETF1	0	10652.5
IGF1R	ETFA	0	10652.5
IGF1R	ETFB	0	10652.5
IGF1R	ETFBKMT	0	10652.5
IGF1R	ETFDH	0	10652.5
IGF1R	ETFRF1	0	10652.5
IGF1R	ETHE1	0	10652.5
IGF1R	ETNK1	0	10652.5
IGF1R	ETNK2	0	10652.5
IGF1R	ETNPPL	0	10652.5
IGF1R	ETS1	0	10652.5
IGF1R	ETS2	0	10652.5
IGF1R	ETV1	0	10652.5
IGF1R	ETV2	0	10652.5
IGF1R	ETV3	0	10652.5
IGF1R	ETV3L	0	10652.5
IGF1R	ETV4	0	10652.5
IGF1R	ETV5	0	10652.5
IGF1R	ETV6	0	10652.5
IGF1R	ETV7	0	10652.5
IGF1R	EVA1A	0	10652.5
IGF1R	EVA1B	0	10652.5
IGF1R	EVA1C	0	10652.5
IGF1R	EVC	0	10652.5
IGF1R	EVC2	0	10652.5
IGF1R	EVI2A	0	10652.5
IGF1R	EVI2B	0	10652.5
IGF1R	EVI5	0	10652.5
IGF1R	EVI5L	0	10652.5
IGF1R	EVL	0	10652.5
IGF1R	EVPL	0	10652.5
IGF1R	EVX1	0	10652.5
IGF1R	EVX2	0	10652.5
IGF1R	EWSR1	0	10652.5
IGF1R	EXD1	0	10652.5
IGF1R	EXD3	0	10652.5
IGF1R	EXO1	0	10652.5
IGF1R	EXO5	0	10652.5
IGF1R	EXOC1L	0	10652.5
IGF1R	EXOC2	0	10652.5
IGF1R	EXOC3	0	10652.5
IGF1R	EXOC3L1	0	10652.5
IGF1R	EXOC3L2	0	10652.5
IGF1R	EXOC3L4	0	10652.5
IGF1R	EXOC4	0	10652.5
IGF1R	EXOC5	0	10652.5
IGF1R	EXOC6	0	10652.5
IGF1R	EXOC6B	0	10652.5
IGF1R	EXOC7	0	10652.5
IGF1R	EXOC8	0	10652.5
IGF1R	EXOG	0	10652.5
IGF1R	EXOSC1	0	10652.5
IGF1R	EXOSC2	0	10652.5
IGF1R	EXOSC3	0	10652.5
IGF1R	EXOSC4	0	10652.5
IGF1R	EXOSC5	0	10652.5
IGF1R	EXOSC6	0	10652.5
IGF1R	EXOSC7	0	10652.5
IGF1R	EXOSC8	0	10652.5
IGF1R	EXOSC9	0	10652.5
IGF1R	EXPH5	0	10652.5
IGF1R	EXT1	0	10652.5
IGF1R	EXT2	0	10652.5
IGF1R	EXTL1	0	10652.5
IGF1R	EXTL2	0	10652.5
IGF1R	EXTL3	0	10652.5
IGF1R	EYA1	0	10652.5
IGF1R	EYA3	0	10652.5
IGF1R	EYA4	0	10652.5
IGF1R	EYS	0	10652.5
IGF1R	EZH2	0	10652.5
IGF1R	EZHIP	0	10652.5
IGF1R	EZR	0	10652.5
IGF1R	F10	0	10652.5
IGF1R	F11	0	10652.5
IGF1R	F11R	0	10652.5
IGF1R	F12	0	10652.5
IGF1R	F13A1	0	10652.5
IGF1R	F13B	0	10652.5
IGF1R	F2	0	10652.5
IGF1R	F2R	0	10652.5
IGF1R	F2RL1	0	10652.5
IGF1R	F2RL2	0	10652.5
IGF1R	F2RL3	0	10652.5
IGF1R	F3	0	10652.5
IGF1R	F5	0	10652.5
IGF1R	F7	0	10652.5
IGF1R	F8	0	10652.5
IGF1R	F8A1	0	10652.5
IGF1R	F8A2	0	10652.5
IGF1R	F8A3	0	10652.5
IGF1R	F9	0	10652.5
IGF1R	FA2H	0	10652.5
IGF1R	FAAH	0	10652.5
IGF1R	FAAH2	0	10652.5
IGF1R	FAAP100	0	10652.5
IGF1R	FAAP20	0	10652.5
IGF1R	FAAP24	0	10652.5
IGF1R	FABP1	0	10652.5
IGF1R	FABP12	0	10652.5
IGF1R	FABP3	0	10652.5
IGF1R	FABP4	0	10652.5
IGF1R	FABP5	0	10652.5
IGF1R	FABP6	0	10652.5
IGF1R	FABP7	0	10652.5
IGF1R	FABP9	0	10652.5
IGF1R	FADD	0	10652.5
IGF1R	FADS1	0	10652.5
IGF1R	FADS2	0	10652.5
IGF1R	FADS3	0	10652.5
IGF1R	FADS6	0	10652.5
IGF1R	FAF1	0	10652.5
IGF1R	FAF2	0	10652.5
IGF1R	FAH	0	10652.5
IGF1R	FAHD1	0	10652.5
IGF1R	FAHD2A	0	10652.5
IGF1R	FAIM	0	10652.5
IGF1R	FAIM2	0	10652.5
IGF1R	FAM104A	0	10652.5
IGF1R	FAM107A	0	10652.5
IGF1R	FAM107B	0	10652.5
IGF1R	FAM110A	0	10652.5
IGF1R	FAM110B	0	10652.5
IGF1R	FAM110C	0	10652.5
IGF1R	FAM110D	0	10652.5
IGF1R	FAM111A	0	10652.5
IGF1R	FAM114A1	0	10652.5
IGF1R	FAM114A2	0	10652.5
IGF1R	FAM117A	0	10652.5
IGF1R	FAM118A	0	10652.5
IGF1R	FAM118B	0	10652.5
IGF1R	FAM120AOS	0	10652.5
IGF1R	FAM120C	0	10652.5
IGF1R	FAM124A	0	10652.5
IGF1R	FAM124B	0	10652.5
IGF1R	FAM131A	0	10652.5
IGF1R	FAM131B	0	10652.5
IGF1R	FAM131C	0	10652.5
IGF1R	FAM133A	0	10652.5
IGF1R	FAM133B	0	10652.5
IGF1R	FAM135A	0	10652.5
IGF1R	FAM135B	0	10652.5
IGF1R	FAM136A	0	10652.5
IGF1R	FAM13A	0	10652.5
IGF1R	FAM13B	0	10652.5
IGF1R	FAM13C	0	10652.5
IGF1R	FAM149A	0	10652.5
IGF1R	FAM149B1	0	10652.5
IGF1R	FAM151A	0	10652.5
IGF1R	FAM151B	0	10652.5
IGF1R	FAM153A	0	10652.5
IGF1R	FAM153B	0	10652.5
IGF1R	FAM156A	0	10652.5
IGF1R	FAM156B	0	10652.5
IGF1R	FAM161B	0	10652.5
IGF1R	FAM162A	0	10652.5
IGF1R	FAM162B	0	10652.5
IGF1R	FAM163A	0	10652.5
IGF1R	FAM163B	0	10652.5
IGF1R	FAM166A	0	10652.5
IGF1R	FAM166B	0	10652.5
IGF1R	FAM166C	0	10652.5
IGF1R	FAM167B	0	10652.5
IGF1R	FAM168A	0	10652.5
IGF1R	FAM168B	0	10652.5
IGF1R	FAM169A	0	10652.5
IGF1R	FAM170A	0	10652.5
IGF1R	FAM170B	0	10652.5
IGF1R	FAM171A1	0	10652.5
IGF1R	FAM171A2	0	10652.5
IGF1R	FAM171B	0	10652.5
IGF1R	FAM172A	0	10652.5
IGF1R	FAM174A	0	10652.5
IGF1R	FAM174B	0	10652.5
IGF1R	FAM174C	0	10652.5
IGF1R	FAM177A1	0	10652.5
IGF1R	FAM177B	0	10652.5
IGF1R	FAM178B	0	10652.5
IGF1R	FAM180A	0	10652.5
IGF1R	FAM180B	0	10652.5
IGF1R	FAM181A	0	10652.5
IGF1R	FAM181B	0	10652.5
IGF1R	FAM184A	0	10652.5
IGF1R	FAM184B	0	10652.5
IGF1R	FAM185A	0	10652.5
IGF1R	FAM187A	0	10652.5
IGF1R	FAM187B	0	10652.5
IGF1R	FAM193A	0	10652.5
IGF1R	FAM193B	0	10652.5
IGF1R	FAM199X	0	10652.5
IGF1R	FAM200A	0	10652.5
IGF1R	FAM200C	0	10652.5
IGF1R	FAM204A	0	10652.5
IGF1R	FAM205A	0	10652.5
IGF1R	FAM205C	0	10652.5
IGF1R	FAM209A	0	10652.5
IGF1R	FAM209B	0	10652.5
IGF1R	FAM20A	0	10652.5
IGF1R	FAM20B	0	10652.5
IGF1R	FAM20C	0	10652.5
IGF1R	FAM210A	0	10652.5
IGF1R	FAM210B	0	10652.5
IGF1R	FAM216A	0	10652.5
IGF1R	FAM216B	0	10652.5
IGF1R	FAM217A	0	10652.5
IGF1R	FAM217B	0	10652.5
IGF1R	FAM219A	0	10652.5
IGF1R	FAM219B	0	10652.5
IGF1R	FAM220A	0	10652.5
IGF1R	FAM221A	0	10652.5
IGF1R	FAM221B	0	10652.5
IGF1R	FAM222A	0	10652.5
IGF1R	FAM222B	0	10652.5
IGF1R	FAM227A	0	10652.5
IGF1R	FAM227B	0	10652.5
IGF1R	FAM228A	0	10652.5
IGF1R	FAM228B	0	10652.5
IGF1R	FAM229A	0	10652.5
IGF1R	FAM229B	0	10652.5
IGF1R	FAM234A	0	10652.5
IGF1R	FAM234B	0	10652.5
IGF1R	FAM236A	0	10652.5
IGF1R	FAM236B	0	10652.5
IGF1R	FAM236C	0	10652.5
IGF1R	FAM236D	0	10652.5
IGF1R	FAM237A	0	10652.5
IGF1R	FAM237B	0	10652.5
IGF1R	FAM240A	0	10652.5
IGF1R	FAM240B	0	10652.5
IGF1R	FAM240C	0	10652.5
IGF1R	FAM241A	0	10652.5
IGF1R	FAM241B	0	10652.5
IGF1R	FAM246A	0	10652.5
IGF1R	FAM246B	0	10652.5
IGF1R	FAM246C	0	10652.5
IGF1R	FAM24A	0	10652.5
IGF1R	FAM24B	0	10652.5
IGF1R	FAM25A	0	10652.5
IGF1R	FAM25C	0	10652.5
IGF1R	FAM25G	0	10652.5
IGF1R	FAM32A	0	10652.5
IGF1R	FAM3A	0	10652.5
IGF1R	FAM3B	0	10652.5
IGF1R	FAM3C	0	10652.5
IGF1R	FAM3D	0	10652.5
IGF1R	FAM43A	0	10652.5
IGF1R	FAM47A	0	10652.5
IGF1R	FAM47B	0	10652.5
IGF1R	FAM47C	0	10652.5
IGF1R	FAM47E	0	10652.5
IGF1R	FAM50A	0	10652.5
IGF1R	FAM50B	0	10652.5
IGF1R	FAM53A	0	10652.5
IGF1R	FAM53B	0	10652.5
IGF1R	FAM53C	0	10652.5
IGF1R	FAM72A	0	10652.5
IGF1R	FAM72B	0	10652.5
IGF1R	FAM72C	0	10652.5
IGF1R	FAM72D	0	10652.5
IGF1R	FAM76A	0	10652.5
IGF1R	FAM76B	0	10652.5
IGF1R	FAM78A	0	10652.5
IGF1R	FAM78B	0	10652.5
IGF1R	FAM81A	0	10652.5
IGF1R	FAM83A	0	10652.5
IGF1R	FAM83A-AS2	0	10652.5
IGF1R	FAM83B	0	10652.5
IGF1R	FAM83C	0	10652.5
IGF1R	FAM83D	0	10652.5
IGF1R	FAM83E	0	10652.5
IGF1R	FAM83F	0	10652.5
IGF1R	FAM83G	0	10652.5
IGF1R	FAM83H	0	10652.5
IGF1R	FAM86B1	0	10652.5
IGF1R	FAM86B2	0	10652.5
IGF1R	FAM89A	0	10652.5
IGF1R	FAM89B	0	10652.5
IGF1R	FAM8A1	0	10652.5
IGF1R	FAM90A1	0	10652.5
IGF1R	FAM90A10	0	10652.5
IGF1R	FAM90A14	0	10652.5
IGF1R	FAM90A16	0	10652.5
IGF1R	FAM90A17	0	10652.5
IGF1R	FAM90A18	0	10652.5
IGF1R	FAM90A19	0	10652.5
IGF1R	FAM90A22	0	10652.5
IGF1R	FAM90A23	0	10652.5
IGF1R	FAM90A26	0	10652.5
IGF1R	FAM90A7	0	10652.5
IGF1R	FAM90A8	0	10652.5
IGF1R	FAM90A9	0	10652.5
IGF1R	FAM91A1	0	10652.5
IGF1R	FAM98A	0	10652.5
IGF1R	FAM98B	0	10652.5
IGF1R	FAM98C	0	10652.5
IGF1R	FAM9A	0	10652.5
IGF1R	FAM9B	0	10652.5
IGF1R	FAM9C	0	10652.5
IGF1R	FANCA	0	10652.5
IGF1R	FANCB	0	10652.5
IGF1R	FANCC	0	10652.5
IGF1R	FANCD2	0	10652.5
IGF1R	FANCD2OS	0	10652.5
IGF1R	FANCE	0	10652.5
IGF1R	FANCF	0	10652.5
IGF1R	FANCG	0	10652.5
IGF1R	FANCI	0	10652.5
IGF1R	FANCL	0	10652.5
IGF1R	FANCM	0	10652.5
IGF1R	FANK1	0	10652.5
IGF1R	FAR1	0	10652.5
IGF1R	FAR2	0	10652.5
IGF1R	FARP1	0	10652.5
IGF1R	FARP2	0	10652.5
IGF1R	FARS2	0	10652.5
IGF1R	FARSA	0	10652.5
IGF1R	FARSB	0	10652.5
IGF1R	FAS	0	10652.5
IGF1R	FASLG	0	10652.5
IGF1R	FASN	0	10652.5
IGF1R	FASTKD1	0	10652.5
IGF1R	FASTKD2	0	10652.5
IGF1R	FASTKD3	0	10652.5
IGF1R	FASTKD5	0	10652.5
IGF1R	FAT4	0	10652.5
IGF1R	FATE1	0	10652.5
IGF1R	FAU	0	10652.5
IGF1R	FAXC	0	10652.5
IGF1R	FAXDC2	0	10652.5
IGF1R	FBF1	0	10652.5
IGF1R	FBH1	0	10652.5
IGF1R	FBL	0	10652.5
IGF1R	FBLIM1	0	10652.5
IGF1R	FBLL1	0	10652.5
IGF1R	FBLN1	0	10652.5
IGF1R	FBLN2	0	10652.5
IGF1R	FBLN5	0	10652.5
IGF1R	FBLN7	0	10652.5
IGF1R	FBN1	0	10652.5
IGF1R	FBP1	0	10652.5
IGF1R	FBP2	0	10652.5
IGF1R	FBRSL1	0	10652.5
IGF1R	FBXL12	0	10652.5
IGF1R	FBXL14	0	10652.5
IGF1R	FBXL15	0	10652.5
IGF1R	FBXL16	0	10652.5
IGF1R	FBXL17	0	10652.5
IGF1R	FBXL18	0	10652.5
IGF1R	FBXL19	0	10652.5
IGF1R	FBXL2	0	10652.5
IGF1R	FBXL20	0	10652.5
IGF1R	FBXL22	0	10652.5
IGF1R	FBXL4	0	10652.5
IGF1R	FBXL5	0	10652.5
IGF1R	FBXL6	0	10652.5
IGF1R	FBXL7	0	10652.5
IGF1R	FBXL8	0	10652.5
IGF1R	FBXO10	0	10652.5
IGF1R	FBXO11	0	10652.5
IGF1R	FBXO15	0	10652.5
IGF1R	FBXO16	0	10652.5
IGF1R	FBXO17	0	10652.5
IGF1R	FBXO22	0	10652.5
IGF1R	FBXO24	0	10652.5
IGF1R	FBXO25	0	10652.5
IGF1R	FBXO27	0	10652.5
IGF1R	FBXO28	0	10652.5
IGF1R	FBXO3	0	10652.5
IGF1R	FBXO30	0	10652.5
IGF1R	FBXO31	0	10652.5
IGF1R	FBXO32	0	10652.5
IGF1R	FBXO33	0	10652.5
IGF1R	FBXO34	0	10652.5
IGF1R	FBXO36	0	10652.5
IGF1R	FBXO38	0	10652.5
IGF1R	FBXO39	0	10652.5
IGF1R	FBXO4	0	10652.5
IGF1R	FBXO41	0	10652.5
IGF1R	FBXO42	0	10652.5
IGF1R	FBXO44	0	10652.5
IGF1R	FBXO45	0	10652.5
IGF1R	FBXO46	0	10652.5
IGF1R	FBXO47	0	10652.5
IGF1R	FBXO48	0	10652.5
IGF1R	FBXO5	0	10652.5
IGF1R	FBXO7	0	10652.5
IGF1R	FBXO8	0	10652.5
IGF1R	FBXO9	0	10652.5
IGF1R	FBXW10	0	10652.5
IGF1R	FBXW10B	0	10652.5
IGF1R	FBXW11	0	10652.5
IGF1R	FBXW12	0	10652.5
IGF1R	FBXW2	0	10652.5
IGF1R	FBXW4	0	10652.5
IGF1R	FBXW5	0	10652.5
IGF1R	FBXW8	0	10652.5
IGF1R	FBXW9	0	10652.5
IGF1R	FCAR	0	10652.5
IGF1R	FCER1A	0	10652.5
IGF1R	FCER2	0	10652.5
IGF1R	FCF1	0	10652.5
IGF1R	FCGBP	0	10652.5
IGF1R	FCGR1A	0	10652.5
IGF1R	FCGR2A	0	10652.5
IGF1R	FCGR2B	0	10652.5
IGF1R	FCGR2C	0	10652.5
IGF1R	FCGR3A	0	10652.5
IGF1R	FCGR3B	0	10652.5
IGF1R	FCGRT	0	10652.5
IGF1R	FCHO1	0	10652.5
IGF1R	FCHO2	0	10652.5
IGF1R	FCHSD1	0	10652.5
IGF1R	FCHSD2	0	10652.5
IGF1R	FCMR	0	10652.5
IGF1R	FCN1	0	10652.5
IGF1R	FCN3	0	10652.5
IGF1R	FCRL1	0	10652.5
IGF1R	FCRL2	0	10652.5
IGF1R	FCRL3	0	10652.5
IGF1R	FCRL4	0	10652.5
IGF1R	FCRL6	0	10652.5
IGF1R	FCRLA	0	10652.5
IGF1R	FCRLB	0	10652.5
IGF1R	FCSK	0	10652.5
IGF1R	FDCSP	0	10652.5
IGF1R	FDFT1	0	10652.5
IGF1R	FDX1	0	10652.5
IGF1R	FDX2	0	10652.5
IGF1R	FDXACB1	0	10652.5
IGF1R	FDXR	0	10652.5
IGF1R	FECH	0	10652.5
IGF1R	FEM1A	0	10652.5
IGF1R	FEM1B	0	10652.5
IGF1R	FEM1C	0	10652.5
IGF1R	FEN1	0	10652.5
IGF1R	FER	0	10652.5
IGF1R	FER1L5	0	10652.5
IGF1R	FER1L6	0	10652.5
IGF1R	FERD3L	0	10652.5
IGF1R	FERMT1	0	10652.5
IGF1R	FERMT2	0	10652.5
IGF1R	FERMT3	0	10652.5
IGF1R	FETUB	0	10652.5
IGF1R	FEV	0	10652.5
IGF1R	FEZ1	0	10652.5
IGF1R	FEZ2	0	10652.5
IGF1R	FEZF1	0	10652.5
IGF1R	FFAR1	0	10652.5
IGF1R	FFAR3	0	10652.5
IGF1R	FFAR4	0	10652.5
IGF1R	FGA	0	10652.5
IGF1R	FGB	0	10652.5
IGF1R	FGD1	0	10652.5
IGF1R	FGD2	0	10652.5
IGF1R	FGD3	0	10652.5
IGF1R	FGD4	0	10652.5
IGF1R	FGD6	0	10652.5
IGF1R	FGF1	0	10652.5
IGF1R	FGF10	0	10652.5
IGF1R	FGF11	0	10652.5
IGF1R	FGF12	0	10652.5
IGF1R	FGF13	0	10652.5
IGF1R	FGF14	0	10652.5
IGF1R	FGF16	0	10652.5
IGF1R	FGF17	0	10652.5
IGF1R	FGF18	0	10652.5
IGF1R	FGF19	0	10652.5
IGF1R	FGF2	0	10652.5
IGF1R	FGF20	0	10652.5
IGF1R	FGF21	0	10652.5
IGF1R	FGF23	0	10652.5
IGF1R	FGF3	0	10652.5
IGF1R	FGF4	0	10652.5
IGF1R	FGF5	0	10652.5
IGF1R	FGF6	0	10652.5
IGF1R	FGF7	0	10652.5
IGF1R	FGF8	0	10652.5
IGF1R	FGF9	0	10652.5
IGF1R	FGFBP1	0	10652.5
IGF1R	FGFBP2	0	10652.5
IGF1R	FGFBP3	0	10652.5
IGF1R	FGFR1OP2	0	10652.5
IGF1R	FGFR2	0	10652.5
IGF1R	FGFRL1	0	10652.5
IGF1R	FGG	0	10652.5
IGF1R	FGL1	0	10652.5
IGF1R	FGL2	0	10652.5
IGF1R	FGR	0	10652.5
IGF1R	FH	0	10652.5
IGF1R	FHAD1	0	10652.5
IGF1R	FHDC1	0	10652.5
IGF1R	FHIP1A	0	10652.5
IGF1R	FHIP1B	0	10652.5
IGF1R	FHIP2A	0	10652.5
IGF1R	FHIP2B	0	10652.5
IGF1R	FHIT	0	10652.5
IGF1R	FHL1	0	10652.5
IGF1R	FHL3	0	10652.5
IGF1R	FHL5	0	10652.5
IGF1R	FHOD1	0	10652.5
IGF1R	FHOD3	0	10652.5
IGF1R	FIBCD1	0	10652.5
IGF1R	FIBP	0	10652.5
IGF1R	FICD	0	10652.5
IGF1R	FIG4	0	10652.5
IGF1R	FIGLA	0	10652.5
IGF1R	FIGN	0	10652.5
IGF1R	FIGNL1	0	10652.5
IGF1R	FIGNL2	0	10652.5
IGF1R	FILIP1	0	10652.5
IGF1R	FILIP1L	0	10652.5
IGF1R	FIP1L1	0	10652.5
IGF1R	FIS1	0	10652.5
IGF1R	FITM1	0	10652.5
IGF1R	FITM2	0	10652.5
IGF1R	FIZ1	0	10652.5
IGF1R	FJX1	0	10652.5
IGF1R	FKBP11	0	10652.5
IGF1R	FKBP14	0	10652.5
IGF1R	FKBP15	0	10652.5
IGF1R	FKBP1A	0	10652.5
IGF1R	FKBP1B	0	10652.5
IGF1R	FKBP1C	0	10652.5
IGF1R	FKBP2	0	10652.5
IGF1R	FKBP3	0	10652.5
IGF1R	FKBP4	0	10652.5
IGF1R	FKBP5	0	10652.5
IGF1R	FKBP6	0	10652.5
IGF1R	FKBP7	0	10652.5
IGF1R	FKBP8	0	10652.5
IGF1R	FKBP9	0	10652.5
IGF1R	FKBPL	0	10652.5
IGF1R	FKRP	0	10652.5
IGF1R	FKTN	0	10652.5
IGF1R	FLACC1	0	10652.5
IGF1R	FLAD1	0	10652.5
IGF1R	FLCN	0	10652.5
IGF1R	FLG	0	10652.5
IGF1R	FLG2	0	10652.5
IGF1R	FLI1	0	10652.5
IGF1R	FLII	0	10652.5
IGF1R	FLNA	0	10652.5
IGF1R	FLOT1	0	10652.5
IGF1R	FLOT2	0	10652.5
IGF1R	FLRT1	0	10652.5
IGF1R	FLRT2	0	10652.5
IGF1R	FLRT3	0	10652.5
IGF1R	FLT3	0	10652.5
IGF1R	FLT3LG	0	10652.5
IGF1R	FLT4	0	10652.5
IGF1R	FLVCR1	0	10652.5
IGF1R	FLVCR2	0	10652.5
IGF1R	FLYWCH1	0	10652.5
IGF1R	FLYWCH2	0	10652.5
IGF1R	FMC1	0	10652.5
IGF1R	FMN1	0	10652.5
IGF1R	FMNL1	0	10652.5
IGF1R	FMNL2	0	10652.5
IGF1R	FMNL3	0	10652.5
IGF1R	FMO2	0	10652.5
IGF1R	FMO3	0	10652.5
IGF1R	FMO4	0	10652.5
IGF1R	FMO5	0	10652.5
IGF1R	FMOD	0	10652.5
IGF1R	FMR1	0	10652.5
IGF1R	FMR1NB	0	10652.5
IGF1R	FN1	0	10652.5
IGF1R	FN3K	0	10652.5
IGF1R	FN3KRP	0	10652.5
IGF1R	FNBP1	0	10652.5
IGF1R	FNBP1L	0	10652.5
IGF1R	FNBP4	0	10652.5
IGF1R	FNDC10	0	10652.5
IGF1R	FNDC11	0	10652.5
IGF1R	FNDC3A	0	10652.5
IGF1R	FNDC3B	0	10652.5
IGF1R	FNDC4	0	10652.5
IGF1R	FNDC5	0	10652.5
IGF1R	FNDC7	0	10652.5
IGF1R	FNDC8	0	10652.5
IGF1R	FNDC9	0	10652.5
IGF1R	FNIP1	0	10652.5
IGF1R	FNIP2	0	10652.5
IGF1R	FNTA	0	10652.5
IGF1R	FNTB	0	10652.5
IGF1R	FOCAD	0	10652.5
IGF1R	FOLR1	0	10652.5
IGF1R	FOLR2	0	10652.5
IGF1R	FOLR3	0	10652.5
IGF1R	FOS	0	10652.5
IGF1R	FOSB	0	10652.5
IGF1R	FOSL1	0	10652.5
IGF1R	FOSL2	0	10652.5
IGF1R	FOXA2	0	10652.5
IGF1R	FOXA3	0	10652.5
IGF1R	FOXB1	0	10652.5
IGF1R	FOXB2	0	10652.5
IGF1R	FOXC1	0	10652.5
IGF1R	FOXC2	0	10652.5
IGF1R	FOXD1	0	10652.5
IGF1R	FOXD2	0	10652.5
IGF1R	FOXD3	0	10652.5
IGF1R	FOXD4	0	10652.5
IGF1R	FOXD4L1	0	10652.5
IGF1R	FOXD4L3	0	10652.5
IGF1R	FOXD4L4	0	10652.5
IGF1R	FOXD4L5	0	10652.5
IGF1R	FOXD4L6	0	10652.5
IGF1R	FOXE3	0	10652.5
IGF1R	FOXF1	0	10652.5
IGF1R	FOXF2	0	10652.5
IGF1R	FOXG1	0	10652.5
IGF1R	FOXH1	0	10652.5
IGF1R	FOXI1	0	10652.5
IGF1R	FOXI2	0	10652.5
IGF1R	FOXI3	0	10652.5
IGF1R	FOXJ1	0	10652.5
IGF1R	FOXJ2	0	10652.5
IGF1R	FOXK1	0	10652.5
IGF1R	FOXK2	0	10652.5
IGF1R	FOXL1	0	10652.5
IGF1R	FOXL2	0	10652.5
IGF1R	FOXL2NB	0	10652.5
IGF1R	FOXL3	0	10652.5
IGF1R	FOXM1	0	10652.5
IGF1R	FOXN1	0	10652.5
IGF1R	FOXN2	0	10652.5
IGF1R	FOXN3	0	10652.5
IGF1R	FOXN4	0	10652.5
IGF1R	FOXO1	0	10652.5
IGF1R	FOXO3	0	10652.5
IGF1R	FOXO3B	0	10652.5
IGF1R	FOXO4	0	10652.5
IGF1R	FOXO6	0	10652.5
IGF1R	FOXP2	0	10652.5
IGF1R	FOXP3	0	10652.5
IGF1R	FOXP4	0	10652.5
IGF1R	FOXQ1	0	10652.5
IGF1R	FOXR2	0	10652.5
IGF1R	FOXRED1	0	10652.5
IGF1R	FOXRED2	0	10652.5
IGF1R	FOXS1	0	10652.5
IGF1R	FPGS	0	10652.5
IGF1R	FPGT	0	10652.5
IGF1R	FPR1	0	10652.5
IGF1R	FPR2	0	10652.5
IGF1R	FPR3	0	10652.5
IGF1R	FRA10AC1	0	10652.5
IGF1R	FRAT1	0	10652.5
IGF1R	FRAT2	0	10652.5
IGF1R	FREM2	0	10652.5
IGF1R	FREM3	0	10652.5
IGF1R	FREY1	0	10652.5
IGF1R	FRG1	0	10652.5
IGF1R	FRG2	0	10652.5
IGF1R	FRG2B	0	10652.5
IGF1R	FRG2C	0	10652.5
IGF1R	FRK	0	10652.5
IGF1R	FRMD1	0	10652.5
IGF1R	FRMD3	0	10652.5
IGF1R	FRMD4A	0	10652.5
IGF1R	FRMD4B	0	10652.5
IGF1R	FRMD5	0	10652.5
IGF1R	FRMD6	0	10652.5
IGF1R	FRMD8	0	10652.5
IGF1R	FRMPD1	0	10652.5
IGF1R	FRMPD2	0	10652.5
IGF1R	FRMPD3	0	10652.5
IGF1R	FRMPD4	0	10652.5
IGF1R	FRRS1L	0	10652.5
IGF1R	FRS2	0	10652.5
IGF1R	FRS3	0	10652.5
IGF1R	FRY	0	10652.5
IGF1R	FRZB	0	10652.5
IGF1R	FSBP	0	10652.5
IGF1R	FSCB	0	10652.5
IGF1R	FSCN1	0	10652.5
IGF1R	FSCN2	0	10652.5
IGF1R	FSCN3	0	10652.5
IGF1R	FSD1	0	10652.5
IGF1R	FSD1L	0	10652.5
IGF1R	FSD2	0	10652.5
IGF1R	FSHB	0	10652.5
IGF1R	FSHR	0	10652.5
IGF1R	FSIP1	0	10652.5
IGF1R	FST	0	10652.5
IGF1R	FSTL1	0	10652.5
IGF1R	FSTL3	0	10652.5
IGF1R	FSTL4	0	10652.5
IGF1R	FSTL5	0	10652.5
IGF1R	FTCD	0	10652.5
IGF1R	FTCDNL1	0	10652.5
IGF1R	FTH1	0	10652.5
IGF1R	FTHL17	0	10652.5
IGF1R	FTL	0	10652.5
IGF1R	FTMT	0	10652.5
IGF1R	FTO	0	10652.5
IGF1R	FTSJ1	0	10652.5
IGF1R	FTSJ3	0	10652.5
IGF1R	FUBP1	0	10652.5
IGF1R	FUBP3	0	10652.5
IGF1R	FUCA1	0	10652.5
IGF1R	FUCA2	0	10652.5
IGF1R	FUNDC1	0	10652.5
IGF1R	FUNDC2	0	10652.5
IGF1R	FUOM	0	10652.5
IGF1R	FURIN	0	10652.5
IGF1R	FUT1	0	10652.5
IGF1R	FUT10	0	10652.5
IGF1R	FUT11	0	10652.5
IGF1R	FUT2	0	10652.5
IGF1R	FUT3	0	10652.5
IGF1R	FUT4	0	10652.5
IGF1R	FUT5	0	10652.5
IGF1R	FUT6	0	10652.5
IGF1R	FUT7	0	10652.5
IGF1R	FUT9	0	10652.5
IGF1R	FUZ	0	10652.5
IGF1R	FXN	0	10652.5
IGF1R	FXR2	0	10652.5
IGF1R	FXYD1	0	10652.5
IGF1R	FXYD2	0	10652.5
IGF1R	FXYD3	0	10652.5
IGF1R	FXYD4	0	10652.5
IGF1R	FXYD5	0	10652.5
IGF1R	FXYD6	0	10652.5
IGF1R	FXYD7	0	10652.5
IGF1R	FYB1	0	10652.5
IGF1R	FYB2	0	10652.5
IGF1R	FYCO1	0	10652.5
IGF1R	FYN	0	10652.5
IGF1R	FYTTD1	0	10652.5
IGF1R	FZD1	0	10652.5
IGF1R	FZD10	0	10652.5
IGF1R	FZD2	0	10652.5
IGF1R	FZD3	0	10652.5
IGF1R	FZD4	0	10652.5
IGF1R	FZD5	0	10652.5
IGF1R	FZD6	0	10652.5
IGF1R	FZD7	0	10652.5
IGF1R	FZD8	0	10652.5
IGF1R	FZD9	0	10652.5
IGF1R	FZR1	0	10652.5
IGF1R	G0S2	0	10652.5
IGF1R	G2E3	0	10652.5
IGF1R	G3BP1	0	10652.5
IGF1R	G3BP2	0	10652.5
IGF1R	G6PC1	0	10652.5
IGF1R	G6PC2	0	10652.5
IGF1R	G6PC3	0	10652.5
IGF1R	G6PD	0	10652.5
IGF1R	GAA	0	10652.5
IGF1R	GAB2	0	10652.5
IGF1R	GAB3	0	10652.5
IGF1R	GAB4	0	10652.5
IGF1R	GABARAP	0	10652.5
IGF1R	GABARAPL1	0	10652.5
IGF1R	GABARAPL2	0	10652.5
IGF1R	GABBR1	0	10652.5
IGF1R	GABBR2	0	10652.5
IGF1R	GABPA	0	10652.5
IGF1R	GABPB1	0	10652.5
IGF1R	GABPB2	0	10652.5
IGF1R	GABRA1	0	10652.5
IGF1R	GABRA2	0	10652.5
IGF1R	GABRA3	0	10652.5
IGF1R	GABRA4	0	10652.5
IGF1R	GABRA5	0	10652.5
IGF1R	GABRA6	0	10652.5
IGF1R	GABRB1	0	10652.5
IGF1R	GABRB2	0	10652.5
IGF1R	GABRB3	0	10652.5
IGF1R	GABRD	0	10652.5
IGF1R	GABRE	0	10652.5
IGF1R	GABRG1	0	10652.5
IGF1R	GABRG2	0	10652.5
IGF1R	GABRG3	0	10652.5
IGF1R	GABRP	0	10652.5
IGF1R	GABRQ	0	10652.5
IGF1R	GABRR1	0	10652.5
IGF1R	GABRR2	0	10652.5
IGF1R	GABRR3	0	10652.5
IGF1R	GAD1	0	10652.5
IGF1R	GAD2	0	10652.5
IGF1R	GADD45A	0	10652.5
IGF1R	GADD45B	0	10652.5
IGF1R	GADD45G	0	10652.5
IGF1R	GADD45GIP1	0	10652.5
IGF1R	GADL1	0	10652.5
IGF1R	GAGE1	0	10652.5
IGF1R	GAGE10	0	10652.5
IGF1R	GAGE12B	0	10652.5
IGF1R	GAGE12C	0	10652.5
IGF1R	GAGE12D	0	10652.5
IGF1R	GAGE12E	0	10652.5
IGF1R	GAGE12F	0	10652.5
IGF1R	GAGE12G	0	10652.5
IGF1R	GAGE12H	0	10652.5
IGF1R	GAGE12I	0	10652.5
IGF1R	GAGE12J	0	10652.5
IGF1R	GAGE13	0	10652.5
IGF1R	GAGE2A	0	10652.5
IGF1R	GAGE2B	0	10652.5
IGF1R	GAGE2C	0	10652.5
IGF1R	GAGE2D	0	10652.5
IGF1R	GAGE2E	0	10652.5
IGF1R	GAGE4	0	10652.5
IGF1R	GAGE5	0	10652.5
IGF1R	GAGE6	0	10652.5
IGF1R	GAGE7	0	10652.5
IGF1R	GAGE8	0	10652.5
IGF1R	GAL	0	10652.5
IGF1R	GAL3ST1	0	10652.5
IGF1R	GAL3ST2	0	10652.5
IGF1R	GAL3ST3	0	10652.5
IGF1R	GAL3ST4	0	10652.5
IGF1R	GALC	0	10652.5
IGF1R	GALE	0	10652.5
IGF1R	GALK1	0	10652.5
IGF1R	GALK2	0	10652.5
IGF1R	GALM	0	10652.5
IGF1R	GALNT10	0	10652.5
IGF1R	GALNT11	0	10652.5
IGF1R	GALNT12	0	10652.5
IGF1R	GALNT13	0	10652.5
IGF1R	GALNT14	0	10652.5
IGF1R	GALNT15	0	10652.5
IGF1R	GALNT16	0	10652.5
IGF1R	GALNT17	0	10652.5
IGF1R	GALNT18	0	10652.5
IGF1R	GALNT2	0	10652.5
IGF1R	GALNT3	0	10652.5
IGF1R	GALNT4	0	10652.5
IGF1R	GALNT6	0	10652.5
IGF1R	GALNT7	0	10652.5
IGF1R	GALNT8	0	10652.5
IGF1R	GALNT9	0	10652.5
IGF1R	GALNTL5	0	10652.5
IGF1R	GALNTL6	0	10652.5
IGF1R	GALP	0	10652.5
IGF1R	GALR1	0	10652.5
IGF1R	GALR2	0	10652.5
IGF1R	GALR3	0	10652.5
IGF1R	GALT	0	10652.5
IGF1R	GAMT	0	10652.5
IGF1R	GAN	0	10652.5
IGF1R	GANAB	0	10652.5
IGF1R	GANC	0	10652.5
IGF1R	GAP43	0	10652.5
IGF1R	GAPDH	0	10652.5
IGF1R	GAPDHS	0	10652.5
IGF1R	GAPT	0	10652.5
IGF1R	GAPVD1	0	10652.5
IGF1R	GAR1	0	10652.5
IGF1R	GAREM1	0	10652.5
IGF1R	GAREM2	0	10652.5
IGF1R	GARIN1A	0	10652.5
IGF1R	GARIN1B	0	10652.5
IGF1R	GARIN2	0	10652.5
IGF1R	GARIN3	0	10652.5
IGF1R	GARIN4	0	10652.5
IGF1R	GARIN5A	0	10652.5
IGF1R	GARIN5B	0	10652.5
IGF1R	GARIN6	0	10652.5
IGF1R	GARNL3	0	10652.5
IGF1R	GARRE1	0	10652.5
IGF1R	GARS1	0	10652.5
IGF1R	GART	0	10652.5
IGF1R	GAS1	0	10652.5
IGF1R	GAS2	0	10652.5
IGF1R	GAS2L1	0	10652.5
IGF1R	GAS2L2	0	10652.5
IGF1R	GAS2L3	0	10652.5
IGF1R	GAS7	0	10652.5
IGF1R	GAS8	0	10652.5
IGF1R	GASK1A	0	10652.5
IGF1R	GASK1B	0	10652.5
IGF1R	GAST	0	10652.5
IGF1R	GATA1	0	10652.5
IGF1R	GATA2	0	10652.5
IGF1R	GATA3	0	10652.5
IGF1R	GATA4	0	10652.5
IGF1R	GATA5	0	10652.5
IGF1R	GATA6	0	10652.5
IGF1R	GATAD1	0	10652.5
IGF1R	GATAD2A	0	10652.5
IGF1R	GATB	0	10652.5
IGF1R	GATC	0	10652.5
IGF1R	GATD1	0	10652.5
IGF1R	GATD3	0	10652.5
IGF1R	GATM	0	10652.5
IGF1R	GBA1	0	10652.5
IGF1R	GBA2	0	10652.5
IGF1R	GBA3	0	10652.5
IGF1R	GBE1	0	10652.5
IGF1R	GBF1	0	10652.5
IGF1R	GBGT1	0	10652.5
IGF1R	GBP1	0	10652.5
IGF1R	GBP2	0	10652.5
IGF1R	GBP3	0	10652.5
IGF1R	GBP4	0	10652.5
IGF1R	GBP5	0	10652.5
IGF1R	GBP7	0	10652.5
IGF1R	GBX1	0	10652.5
IGF1R	GBX2	0	10652.5
IGF1R	GC	0	10652.5
IGF1R	GCA	0	10652.5
IGF1R	GCAT	0	10652.5
IGF1R	GCC1	0	10652.5
IGF1R	GCC2	0	10652.5
IGF1R	GCDH	0	10652.5
IGF1R	GCFC2	0	10652.5
IGF1R	GCGR	0	10652.5
IGF1R	GCH1	0	10652.5
IGF1R	GCHFR	0	10652.5
IGF1R	GCK	0	10652.5
IGF1R	GCKR	0	10652.5
IGF1R	GCLC	0	10652.5
IGF1R	GCLM	0	10652.5
IGF1R	GCM1	0	10652.5
IGF1R	GCM2	0	10652.5
IGF1R	GCN1	0	10652.5
IGF1R	GCNA	0	10652.5
IGF1R	GCNT1	0	10652.5
IGF1R	GCNT2	0	10652.5
IGF1R	GCNT3	0	10652.5
IGF1R	GCNT4	0	10652.5
IGF1R	GCNT7	0	10652.5
IGF1R	GCOM1	0	10652.5
IGF1R	GCSAM	0	10652.5
IGF1R	GCSAML	0	10652.5
IGF1R	GCSH	0	10652.5
IGF1R	GDA	0	10652.5
IGF1R	GDAP1	0	10652.5
IGF1R	GDAP1L1	0	10652.5
IGF1R	GDAP2	0	10652.5
IGF1R	GDE1	0	10652.5
IGF1R	GDF1	0	10652.5
IGF1R	GDF10	0	10652.5
IGF1R	GDF11	0	10652.5
IGF1R	GDF15	0	10652.5
IGF1R	GDF2	0	10652.5
IGF1R	GDF3	0	10652.5
IGF1R	GDF5	0	10652.5
IGF1R	GDF6	0	10652.5
IGF1R	GDF7	0	10652.5
IGF1R	GDF9	0	10652.5
IGF1R	GDI1	0	10652.5
IGF1R	GDI2	0	10652.5
IGF1R	GDNF	0	10652.5
IGF1R	GDPD1	0	10652.5
IGF1R	GDPD2	0	10652.5
IGF1R	GDPD3	0	10652.5
IGF1R	GDPD4	0	10652.5
IGF1R	GDPD5	0	10652.5
IGF1R	GDPGP1	0	10652.5
IGF1R	GEM	0	10652.5
IGF1R	GEMIN2	0	10652.5
IGF1R	GEMIN4	0	10652.5
IGF1R	GEMIN5	0	10652.5
IGF1R	GEMIN6	0	10652.5
IGF1R	GEMIN7	0	10652.5
IGF1R	GEMIN8	0	10652.5
IGF1R	GEN1	0	10652.5
IGF1R	GET1	0	10652.5
IGF1R	GET3	0	10652.5
IGF1R	GET4	0	10652.5
IGF1R	GFAP	0	10652.5
IGF1R	GFER	0	10652.5
IGF1R	GFI1	0	10652.5
IGF1R	GFI1B	0	10652.5
IGF1R	GFM1	0	10652.5
IGF1R	GFM2	0	10652.5
IGF1R	GFOD1	0	10652.5
IGF1R	GFOD2	0	10652.5
IGF1R	GFPT1	0	10652.5
IGF1R	GFPT2	0	10652.5
IGF1R	GFRA1	0	10652.5
IGF1R	GFRA2	0	10652.5
IGF1R	GFRA4	0	10652.5
IGF1R	GFRAL	0	10652.5
IGF1R	GFUS	0	10652.5
IGF1R	GFY	0	10652.5
IGF1R	GGA1	0	10652.5
IGF1R	GGA2	0	10652.5
IGF1R	GGA3	0	10652.5
IGF1R	GGCT	0	10652.5
IGF1R	GGCX	0	10652.5
IGF1R	GGH	0	10652.5
IGF1R	GGN	0	10652.5
IGF1R	GGNBP2	0	10652.5
IGF1R	GGT1	0	10652.5
IGF1R	GGT5	0	10652.5
IGF1R	GGT6	0	10652.5
IGF1R	GGTA1	0	10652.5
IGF1R	GGTLC1	0	10652.5
IGF1R	GGTLC2	0	10652.5
IGF1R	GGTLC3	0	10652.5
IGF1R	GH1	0	10652.5
IGF1R	GH2	0	10652.5
IGF1R	GHDC	0	10652.5
IGF1R	GHITM	0	10652.5
IGF1R	GHRH	0	10652.5
IGF1R	GHRHR	0	10652.5
IGF1R	GHRL	0	10652.5
IGF1R	GHSR	0	10652.5
IGF1R	GID4	0	10652.5
IGF1R	GID8	0	10652.5
IGF1R	GIGYF1	0	10652.5
IGF1R	GIGYF2	0	10652.5
IGF1R	GIMAP1	0	10652.5
IGF1R	GIMAP2	0	10652.5
IGF1R	GIMAP5	0	10652.5
IGF1R	GIMAP6	0	10652.5
IGF1R	GIMAP7	0	10652.5
IGF1R	GIMAP8	0	10652.5
IGF1R	GIMD1	0	10652.5
IGF1R	GIN1	0	10652.5
IGF1R	GINM1	0	10652.5
IGF1R	GINS2	0	10652.5
IGF1R	GINS3	0	10652.5
IGF1R	GINS4	0	10652.5
IGF1R	GIP	0	10652.5
IGF1R	GIPC1	0	10652.5
IGF1R	GIPC2	0	10652.5
IGF1R	GIPC3	0	10652.5
IGF1R	GIPR	0	10652.5
IGF1R	GIT1	0	10652.5
IGF1R	GIT2	0	10652.5
IGF1R	GJA10	0	10652.5
IGF1R	GJA3	0	10652.5
IGF1R	GJA4	0	10652.5
IGF1R	GJA5	0	10652.5
IGF1R	GJA9	0	10652.5
IGF1R	GJB1	0	10652.5
IGF1R	GJB2	0	10652.5
IGF1R	GJB3	0	10652.5
IGF1R	GJB4	0	10652.5
IGF1R	GJB5	0	10652.5
IGF1R	GJB6	0	10652.5
IGF1R	GJB7	0	10652.5
IGF1R	GJC1	0	10652.5
IGF1R	GJC2	0	10652.5
IGF1R	GJC3	0	10652.5
IGF1R	GJD2	0	10652.5
IGF1R	GJD3	0	10652.5
IGF1R	GJD4	0	10652.5
IGF1R	GJE1	0	10652.5
IGF1R	GK	0	10652.5
IGF1R	GK2	0	10652.5
IGF1R	GK3	0	10652.5
IGF1R	GK5	0	10652.5
IGF1R	GKAP1	0	10652.5
IGF1R	GKN1	0	10652.5
IGF1R	GKN2	0	10652.5
IGF1R	GLA	0	10652.5
IGF1R	GLB1	0	10652.5
IGF1R	GLB1L	0	10652.5
IGF1R	GLB1L2	0	10652.5
IGF1R	GLB1L3	0	10652.5
IGF1R	GLCCI1	0	10652.5
IGF1R	GLCE	0	10652.5
IGF1R	GLDC	0	10652.5
IGF1R	GLDN	0	10652.5
IGF1R	GLE1	0	10652.5
IGF1R	GLI1	0	10652.5
IGF1R	GLI2	0	10652.5
IGF1R	GLI4	0	10652.5
IGF1R	GLIPR1	0	10652.5
IGF1R	GLIPR1L1	0	10652.5
IGF1R	GLIPR1L2	0	10652.5
IGF1R	GLIPR2	0	10652.5
IGF1R	GLIS1	0	10652.5
IGF1R	GLIS2	0	10652.5
IGF1R	GLIS3	0	10652.5
IGF1R	GLMN	0	10652.5
IGF1R	GLMP	0	10652.5
IGF1R	GLO1	0	10652.5
IGF1R	GLOD4	0	10652.5
IGF1R	GLOD5	0	10652.5
IGF1R	GLP1R	0	10652.5
IGF1R	GLP2R	0	10652.5
IGF1R	GLRA1	0	10652.5
IGF1R	GLRA2	0	10652.5
IGF1R	GLRA3	0	10652.5
IGF1R	GLRB	0	10652.5
IGF1R	GLRX	0	10652.5
IGF1R	GLRX2	0	10652.5
IGF1R	GLRX3	0	10652.5
IGF1R	GLRX5	0	10652.5
IGF1R	GLS	0	10652.5
IGF1R	GLS2	0	10652.5
IGF1R	GLT1D1	0	10652.5
IGF1R	GLT6D1	0	10652.5
IGF1R	GLT8D1	0	10652.5
IGF1R	GLT8D2	0	10652.5
IGF1R	GLTP	0	10652.5
IGF1R	GLTPD2	0	10652.5
IGF1R	GLUD1	0	10652.5
IGF1R	GLUD2	0	10652.5
IGF1R	GLUL	0	10652.5
IGF1R	GLYAT	0	10652.5
IGF1R	GLYATL1	0	10652.5
IGF1R	GLYATL1B	0	10652.5
IGF1R	GLYATL2	0	10652.5
IGF1R	GLYATL3	0	10652.5
IGF1R	GLYCTK	0	10652.5
IGF1R	GM2A	0	10652.5
IGF1R	GMCL1	0	10652.5
IGF1R	GMCL2	0	10652.5
IGF1R	GMEB1	0	10652.5
IGF1R	GMEB2	0	10652.5
IGF1R	GMFB	0	10652.5
IGF1R	GMFG	0	10652.5
IGF1R	GMIP	0	10652.5
IGF1R	GML	0	10652.5
IGF1R	GMNC	0	10652.5
IGF1R	GMNN	0	10652.5
IGF1R	GMPPA	0	10652.5
IGF1R	GMPPB	0	10652.5
IGF1R	GMPR	0	10652.5
IGF1R	GMPR2	0	10652.5
IGF1R	GMPS	0	10652.5
IGF1R	GNA11	0	10652.5
IGF1R	GNA12	0	10652.5
IGF1R	GNA13	0	10652.5
IGF1R	GNA14	0	10652.5
IGF1R	GNA15	0	10652.5
IGF1R	GNAL	0	10652.5
IGF1R	GNAO1	0	10652.5
IGF1R	GNAQ	0	10652.5
IGF1R	GNAS	0	10652.5
IGF1R	GNAT1	0	10652.5
IGF1R	GNAT2	0	10652.5
IGF1R	GNAZ	0	10652.5
IGF1R	GNB1L	0	10652.5
IGF1R	GNG14	0	10652.5
IGF1R	GNG5B	0	10652.5
IGF1R	GNL1	0	10652.5
IGF1R	GNL2	0	10652.5
IGF1R	GNL3	0	10652.5
IGF1R	GNL3L	0	10652.5
IGF1R	GNLY	0	10652.5
IGF1R	GNMT	0	10652.5
IGF1R	GNPAT	0	10652.5
IGF1R	GNPDA1	0	10652.5
IGF1R	GNPDA2	0	10652.5
IGF1R	GNPNAT1	0	10652.5
IGF1R	GNPTG	0	10652.5
IGF1R	GNRH1	0	10652.5
IGF1R	GNRH2	0	10652.5
IGF1R	GNRHR	0	10652.5
IGF1R	GNS	0	10652.5
IGF1R	GOLGA1	0	10652.5
IGF1R	GOLGA2	0	10652.5
IGF1R	GOLGA3	0	10652.5
IGF1R	GOLGA5	0	10652.5
IGF1R	GOLGA6A	0	10652.5
IGF1R	GOLGA6B	0	10652.5
IGF1R	GOLGA6C	0	10652.5
IGF1R	GOLGA6D	0	10652.5
IGF1R	GOLGA6L1	0	10652.5
IGF1R	GOLGA6L10	0	10652.5
IGF1R	GOLGA6L19	0	10652.5
IGF1R	GOLGA6L2	0	10652.5
IGF1R	GOLGA6L22	0	10652.5
IGF1R	GOLGA6L23P	0	10652.5
IGF1R	GOLGA6L24	0	10652.5
IGF1R	GOLGA6L25	0	10652.5
IGF1R	GOLGA6L4	0	10652.5
IGF1R	GOLGA6L6	0	10652.5
IGF1R	GOLGA6L7	0	10652.5
IGF1R	GOLGA6L9	0	10652.5
IGF1R	GOLGA7	0	10652.5
IGF1R	GOLGA7B	0	10652.5
IGF1R	GOLGA8A	0	10652.5
IGF1R	GOLGA8B	0	10652.5
IGF1R	GOLGA8F	0	10652.5
IGF1R	GOLGA8G	0	10652.5
IGF1R	GOLGA8H	0	10652.5
IGF1R	GOLGA8J	0	10652.5
IGF1R	GOLGA8K	0	10652.5
IGF1R	GOLGA8M	0	10652.5
IGF1R	GOLGA8N	0	10652.5
IGF1R	GOLGA8O	0	10652.5
IGF1R	GOLGA8Q	0	10652.5
IGF1R	GOLGA8R	0	10652.5
IGF1R	GOLGA8S	0	10652.5
IGF1R	GOLGA8T	0	10652.5
IGF1R	GOLIM4	0	10652.5
IGF1R	GOLM1	0	10652.5
IGF1R	GOLM2	0	10652.5
IGF1R	GOLPH3	0	10652.5
IGF1R	GOLPH3L	0	10652.5
IGF1R	GOLT1A	0	10652.5
IGF1R	GOLT1B	0	10652.5
IGF1R	GON7	0	10652.5
IGF1R	GOPC	0	10652.5
IGF1R	GORAB	0	10652.5
IGF1R	GORASP1	0	10652.5
IGF1R	GORASP2	0	10652.5
IGF1R	GOSR1	0	10652.5
IGF1R	GOSR2	0	10652.5
IGF1R	GOT1	0	10652.5
IGF1R	GOT1L1	0	10652.5
IGF1R	GOT2	0	10652.5
IGF1R	GP1BA	0	10652.5
IGF1R	GP1BB	0	10652.5
IGF1R	GP2	0	10652.5
IGF1R	GP5	0	10652.5
IGF1R	GP6	0	10652.5
IGF1R	GP9	0	10652.5
IGF1R	GPA33	0	10652.5
IGF1R	GPAA1	0	10652.5
IGF1R	GPALPP1	0	10652.5
IGF1R	GPAM	0	10652.5
IGF1R	GPANK1	0	10652.5
IGF1R	GPAT2	0	10652.5
IGF1R	GPAT3	0	10652.5
IGF1R	GPAT4	0	10652.5
IGF1R	GPATCH1	0	10652.5
IGF1R	GPATCH11	0	10652.5
IGF1R	GPATCH2	0	10652.5
IGF1R	GPATCH2L	0	10652.5
IGF1R	GPATCH3	0	10652.5
IGF1R	GPATCH4	0	10652.5
IGF1R	GPATCH8	0	10652.5
IGF1R	GPBAR1	0	10652.5
IGF1R	GPBP1	0	10652.5
IGF1R	GPBP1L1	0	10652.5
IGF1R	GPC1	0	10652.5
IGF1R	GPC2	0	10652.5
IGF1R	GPC3	0	10652.5
IGF1R	GPC4	0	10652.5
IGF1R	GPC5	0	10652.5
IGF1R	GPC6	0	10652.5
IGF1R	GPCPD1	0	10652.5
IGF1R	GPD1	0	10652.5
IGF1R	GPD1L	0	10652.5
IGF1R	GPD2	0	10652.5
IGF1R	GPER1	0	10652.5
IGF1R	GPHA2	0	10652.5
IGF1R	GPHB5	0	10652.5
IGF1R	GPHN	0	10652.5
IGF1R	GPI	0	10652.5
IGF1R	GPKOW	0	10652.5
IGF1R	GPM6A	0	10652.5
IGF1R	GPM6B	0	10652.5
IGF1R	GPN1	0	10652.5
IGF1R	GPN2	0	10652.5
IGF1R	GPNMB	0	10652.5
IGF1R	GPR101	0	10652.5
IGF1R	GPR107	0	10652.5
IGF1R	GPR108	0	10652.5
IGF1R	GPR119	0	10652.5
IGF1R	GPR12	0	10652.5
IGF1R	GPR132	0	10652.5
IGF1R	GPR135	0	10652.5
IGF1R	GPR137	0	10652.5
IGF1R	GPR137B	0	10652.5
IGF1R	GPR137C	0	10652.5
IGF1R	GPR139	0	10652.5
IGF1R	GPR141	0	10652.5
IGF1R	GPR142	0	10652.5
IGF1R	GPR143	0	10652.5
IGF1R	GPR146	0	10652.5
IGF1R	GPR148	0	10652.5
IGF1R	GPR149	0	10652.5
IGF1R	GPR15	0	10652.5
IGF1R	GPR150	0	10652.5
IGF1R	GPR151	0	10652.5
IGF1R	GPR152	0	10652.5
IGF1R	GPR153	0	10652.5
IGF1R	GPR155	0	10652.5
IGF1R	GPR156	0	10652.5
IGF1R	GPR157	0	10652.5
IGF1R	GPR158	0	10652.5
IGF1R	GPR15LG	0	10652.5
IGF1R	GPR160	0	10652.5
IGF1R	GPR161	0	10652.5
IGF1R	GPR162	0	10652.5
IGF1R	GPR17	0	10652.5
IGF1R	GPR171	0	10652.5
IGF1R	GPR173	0	10652.5
IGF1R	GPR174	0	10652.5
IGF1R	GPR176	0	10652.5
IGF1R	GPR179	0	10652.5
IGF1R	GPR18	0	10652.5
IGF1R	GPR180	0	10652.5
IGF1R	GPR182	0	10652.5
IGF1R	GPR183	0	10652.5
IGF1R	GPR19	0	10652.5
IGF1R	GPR20	0	10652.5
IGF1R	GPR21	0	10652.5
IGF1R	GPR22	0	10652.5
IGF1R	GPR25	0	10652.5
IGF1R	GPR26	0	10652.5
IGF1R	GPR27	0	10652.5
IGF1R	GPR3	0	10652.5
IGF1R	GPR32	0	10652.5
IGF1R	GPR33	0	10652.5
IGF1R	GPR34	0	10652.5
IGF1R	GPR35	0	10652.5
IGF1R	GPR37	0	10652.5
IGF1R	GPR37L1	0	10652.5
IGF1R	GPR39	0	10652.5
IGF1R	GPR4	0	10652.5
IGF1R	GPR42	0	10652.5
IGF1R	GPR45	0	10652.5
IGF1R	GPR50	0	10652.5
IGF1R	GPR52	0	10652.5
IGF1R	GPR55	0	10652.5
IGF1R	GPR6	0	10652.5
IGF1R	GPR61	0	10652.5
IGF1R	GPR62	0	10652.5
IGF1R	GPR63	0	10652.5
IGF1R	GPR65	0	10652.5
IGF1R	GPR68	0	10652.5
IGF1R	GPR75	0	10652.5
IGF1R	GPR75-ASB3	0	10652.5
IGF1R	GPR78	0	10652.5
IGF1R	GPR82	0	10652.5
IGF1R	GPR83	0	10652.5
IGF1R	GPR84	0	10652.5
IGF1R	GPR85	0	10652.5
IGF1R	GPR87	0	10652.5
IGF1R	GPR88	0	10652.5
IGF1R	GPR89A	0	10652.5
IGF1R	GPR89B	0	10652.5
IGF1R	GPRASP1	0	10652.5
IGF1R	GPRASP2	0	10652.5
IGF1R	GPRASP3	0	10652.5
IGF1R	GPRC5A	0	10652.5
IGF1R	GPRC5B	0	10652.5
IGF1R	GPRC5C	0	10652.5
IGF1R	GPRC5D	0	10652.5
IGF1R	GPRC6A	0	10652.5
IGF1R	GPRIN1	0	10652.5
IGF1R	GPRIN2	0	10652.5
IGF1R	GPRIN3	0	10652.5
IGF1R	GPS1	0	10652.5
IGF1R	GPS2	0	10652.5
IGF1R	GPSM1	0	10652.5
IGF1R	GPSM2	0	10652.5
IGF1R	GPSM3	0	10652.5
IGF1R	GPT	0	10652.5
IGF1R	GPT2	0	10652.5
IGF1R	GPX1	0	10652.5
IGF1R	GPX2	0	10652.5
IGF1R	GPX3	0	10652.5
IGF1R	GPX4	0	10652.5
IGF1R	GPX5	0	10652.5
IGF1R	GPX6	0	10652.5
IGF1R	GPX7	0	10652.5
IGF1R	GPX8	0	10652.5
IGF1R	GRAMD1A	0	10652.5
IGF1R	GRAMD1B	0	10652.5
IGF1R	GRAMD1C	0	10652.5
IGF1R	GRAMD2A	0	10652.5
IGF1R	GRAMD2B	0	10652.5
IGF1R	GRAMD4	0	10652.5
IGF1R	GRAP	0	10652.5
IGF1R	GRAP2	0	10652.5
IGF1R	GRAPL	0	10652.5
IGF1R	GRB7	0	10652.5
IGF1R	GREB1L	0	10652.5
IGF1R	GREM1	0	10652.5
IGF1R	GREM2	0	10652.5
IGF1R	GREP1	0	10652.5
IGF1R	GRHL1	0	10652.5
IGF1R	GRHL2	0	10652.5
IGF1R	GRHL3	0	10652.5
IGF1R	GRHPR	0	10652.5
IGF1R	GRIA1	0	10652.5
IGF1R	GRIA2	0	10652.5
IGF1R	GRIA3	0	10652.5
IGF1R	GRIA4	0	10652.5
IGF1R	GRID1	0	10652.5
IGF1R	GRID2	0	10652.5
IGF1R	GRID2IP	0	10652.5
IGF1R	GRIFIN	0	10652.5
IGF1R	GRIK1	0	10652.5
IGF1R	GRIK2	0	10652.5
IGF1R	GRIK3	0	10652.5
IGF1R	GRIK4	0	10652.5
IGF1R	GRIK5	0	10652.5
IGF1R	GRIN1	0	10652.5
IGF1R	GRIN2B	0	10652.5
IGF1R	GRIN2C	0	10652.5
IGF1R	GRIN2D	0	10652.5
IGF1R	GRIN3A	0	10652.5
IGF1R	GRIN3B	0	10652.5
IGF1R	GRINA	0	10652.5
IGF1R	GRIP1	0	10652.5
IGF1R	GRIP2	0	10652.5
IGF1R	GRIPAP1	0	10652.5
IGF1R	GRK1	0	10652.5
IGF1R	GRK2	0	10652.5
IGF1R	GRK3	0	10652.5
IGF1R	GRK4	0	10652.5
IGF1R	GRK5	0	10652.5
IGF1R	GRK6	0	10652.5
IGF1R	GRM2	0	10652.5
IGF1R	GRM3	0	10652.5
IGF1R	GRM4	0	10652.5
IGF1R	GRM5	0	10652.5
IGF1R	GRM6	0	10652.5
IGF1R	GRM7	0	10652.5
IGF1R	GRM8	0	10652.5
IGF1R	GRN	0	10652.5
IGF1R	GRP	0	10652.5
IGF1R	GRPEL1	0	10652.5
IGF1R	GRPEL2	0	10652.5
IGF1R	GRPR	0	10652.5
IGF1R	GRSF1	0	10652.5
IGF1R	GRTP1	0	10652.5
IGF1R	GRWD1	0	10652.5
IGF1R	GRXCR1	0	10652.5
IGF1R	GRXCR2	0	10652.5
IGF1R	GSAP	0	10652.5
IGF1R	GSC	0	10652.5
IGF1R	GSC2	0	10652.5
IGF1R	GSDMA	0	10652.5
IGF1R	GSDMB	0	10652.5
IGF1R	GSDMC	0	10652.5
IGF1R	GSDMD	0	10652.5
IGF1R	GSDME	0	10652.5
IGF1R	GSE1	0	10652.5
IGF1R	GSG1	0	10652.5
IGF1R	GSG1L	0	10652.5
IGF1R	GSG1L2	0	10652.5
IGF1R	GSK3A	0	10652.5
IGF1R	GSK3B	0	10652.5
IGF1R	GSKIP	0	10652.5
IGF1R	GSN	0	10652.5
IGF1R	GSPT1	0	10652.5
IGF1R	GSPT2	0	10652.5
IGF1R	GSR	0	10652.5
IGF1R	GSS	0	10652.5
IGF1R	GSTA1	0	10652.5
IGF1R	GSTA2	0	10652.5
IGF1R	GSTA3	0	10652.5
IGF1R	GSTA4	0	10652.5
IGF1R	GSTA5	0	10652.5
IGF1R	GSTCD	0	10652.5
IGF1R	GSTK1	0	10652.5
IGF1R	GSTM1	0	10652.5
IGF1R	GSTM2	0	10652.5
IGF1R	GSTM3	0	10652.5
IGF1R	GSTM4	0	10652.5
IGF1R	GSTM5	0	10652.5
IGF1R	GSTO1	0	10652.5
IGF1R	GSTO2	0	10652.5
IGF1R	GSTP1	0	10652.5
IGF1R	GSTT1	0	10652.5
IGF1R	GSTT2	0	10652.5
IGF1R	GSTT2B	0	10652.5
IGF1R	GSTT4	0	10652.5
IGF1R	GSTZ1	0	10652.5
IGF1R	GSX1	0	10652.5
IGF1R	GSX2	0	10652.5
IGF1R	GTDC1	0	10652.5
IGF1R	GTF2A1	0	10652.5
IGF1R	GTF2A1L	0	10652.5
IGF1R	GTF2A2	0	10652.5
IGF1R	GTF2B	0	10652.5
IGF1R	GTF2E1	0	10652.5
IGF1R	GTF2E2	0	10652.5
IGF1R	GTF2F1	0	10652.5
IGF1R	GTF2F2	0	10652.5
IGF1R	GTF2H1	0	10652.5
IGF1R	GTF2H2	0	10652.5
IGF1R	GTF2H2C	0	10652.5
IGF1R	GTF2H2C_2	0	10652.5
IGF1R	GTF2H3	0	10652.5
IGF1R	GTF2H4	0	10652.5
IGF1R	GTF2H5	0	10652.5
IGF1R	GTF2I	0	10652.5
IGF1R	GTF2IRD1	0	10652.5
IGF1R	GTF2IRD2	0	10652.5
IGF1R	GTF2IRD2B	0	10652.5
IGF1R	GTF3A	0	10652.5
IGF1R	GTF3C2	0	10652.5
IGF1R	GTF3C3	0	10652.5
IGF1R	GTF3C4	0	10652.5
IGF1R	GTF3C5	0	10652.5
IGF1R	GTF3C6	0	10652.5
IGF1R	GTPBP1	0	10652.5
IGF1R	GTPBP2	0	10652.5
IGF1R	GTPBP3	0	10652.5
IGF1R	GTPBP4	0	10652.5
IGF1R	GTPBP6	0	10652.5
IGF1R	GTPBP8	0	10652.5
IGF1R	GTSE1	0	10652.5
IGF1R	GTSF1	0	10652.5
IGF1R	GTSF1L	0	10652.5
IGF1R	GUCA1A	0	10652.5
IGF1R	GUCA1ANB	0	10652.5
IGF1R	GUCA1B	0	10652.5
IGF1R	GUCA1C	0	10652.5
IGF1R	GUCA2A	0	10652.5
IGF1R	GUCA2B	0	10652.5
IGF1R	GUCD1	0	10652.5
IGF1R	GUCY1A1	0	10652.5
IGF1R	GUCY1A2	0	10652.5
IGF1R	GUCY1B1	0	10652.5
IGF1R	GUCY2D	0	10652.5
IGF1R	GUCY2F	0	10652.5
IGF1R	GUF1	0	10652.5
IGF1R	GUK1	0	10652.5
IGF1R	GUK2	0	10652.5
IGF1R	GULP1	0	10652.5
IGF1R	GUSB	0	10652.5
IGF1R	GVQW3	0	10652.5
IGF1R	GXYLT2	0	10652.5
IGF1R	GYG1	0	10652.5
IGF1R	GYG2	0	10652.5
IGF1R	GYPA	0	10652.5
IGF1R	GYPB	0	10652.5
IGF1R	GYPC	0	10652.5
IGF1R	GYPE	0	10652.5
IGF1R	GYS1	0	10652.5
IGF1R	GYS2	0	10652.5
IGF1R	GZF1	0	10652.5
IGF1R	GZMA	0	10652.5
IGF1R	GZMB	0	10652.5
IGF1R	GZMH	0	10652.5
IGF1R	GZMK	0	10652.5
IGF1R	GZMM	0	10652.5
IGF1R	H1-0	0	10652.5
IGF1R	H1-1	0	10652.5
IGF1R	H1-10	0	10652.5
IGF1R	H1-2	0	10652.5
IGF1R	H1-3	0	10652.5
IGF1R	H1-4	0	10652.5
IGF1R	H1-5	0	10652.5
IGF1R	H1-6	0	10652.5
IGF1R	H1-7	0	10652.5
IGF1R	H1-8	0	10652.5
IGF1R	H2AB1	0	10652.5
IGF1R	H2AB2	0	10652.5
IGF1R	H2AB3	0	10652.5
IGF1R	H2AC1	0	10652.5
IGF1R	H2AC11	0	10652.5
IGF1R	H2AC12	0	10652.5
IGF1R	H2AC13	0	10652.5
IGF1R	H2AC14	0	10652.5
IGF1R	H2AC15	0	10652.5
IGF1R	H2AC16	0	10652.5
IGF1R	H2AC17	0	10652.5
IGF1R	H2AC18	0	10652.5
IGF1R	H2AC19	0	10652.5
IGF1R	H2AC20	0	10652.5
IGF1R	H2AC21	0	10652.5
IGF1R	H2AC25	0	10652.5
IGF1R	H2AC4	0	10652.5
IGF1R	H2AC6	0	10652.5
IGF1R	H2AC7	0	10652.5
IGF1R	H2AC8	0	10652.5
IGF1R	H2AJ	0	10652.5
IGF1R	H2AL3	0	10652.5
IGF1R	H2AP	0	10652.5
IGF1R	H2AX	0	10652.5
IGF1R	H2AZ1	0	10652.5
IGF1R	H2AZ2	0	10652.5
IGF1R	H2BC1	0	10652.5
IGF1R	H2BC10	0	10652.5
IGF1R	H2BC11	0	10652.5
IGF1R	H2BC12	0	10652.5
IGF1R	H2BC12L	0	10652.5
IGF1R	H2BC13	0	10652.5
IGF1R	H2BC14	0	10652.5
IGF1R	H2BC15	0	10652.5
IGF1R	H2BC17	0	10652.5
IGF1R	H2BC18	0	10652.5
IGF1R	H2BC21	0	10652.5
IGF1R	H2BC26	0	10652.5
IGF1R	H2BC3	0	10652.5
IGF1R	H2BC4	0	10652.5
IGF1R	H2BC5	0	10652.5
IGF1R	H2BC6	0	10652.5
IGF1R	H2BC7	0	10652.5
IGF1R	H2BC8	0	10652.5
IGF1R	H2BC9	0	10652.5
IGF1R	H2BK1	0	10652.5
IGF1R	H2BN1	0	10652.5
IGF1R	H2BW1	0	10652.5
IGF1R	H2BW2	0	10652.5
IGF1R	H3-3A	0	10652.5
IGF1R	H3-3B	0	10652.5
IGF1R	H3-4	0	10652.5
IGF1R	H3-5	0	10652.5
IGF1R	H3-7	0	10652.5
IGF1R	H3C1	0	10652.5
IGF1R	H3C10	0	10652.5
IGF1R	H3C11	0	10652.5
IGF1R	H3C12	0	10652.5
IGF1R	H3C13	0	10652.5
IGF1R	H3C14	0	10652.5
IGF1R	H3C15	0	10652.5
IGF1R	H3C2	0	10652.5
IGF1R	H3C3	0	10652.5
IGF1R	H3C4	0	10652.5
IGF1R	H3C6	0	10652.5
IGF1R	H3C7	0	10652.5
IGF1R	H3C8	0	10652.5
IGF1R	H3Y1	0	10652.5
IGF1R	H3Y2	0	10652.5
IGF1R	H4C1	0	10652.5
IGF1R	H4C11	0	10652.5
IGF1R	H4C12	0	10652.5
IGF1R	H4C13	0	10652.5
IGF1R	H4C14	0	10652.5
IGF1R	H4C15	0	10652.5
IGF1R	H4C16	0	10652.5
IGF1R	H4C2	0	10652.5
IGF1R	H4C3	0	10652.5
IGF1R	H4C4	0	10652.5
IGF1R	H4C5	0	10652.5
IGF1R	H4C6	0	10652.5
IGF1R	H4C7	0	10652.5
IGF1R	H4C8	0	10652.5
IGF1R	H4C9	0	10652.5
IGF1R	H6PD	0	10652.5
IGF1R	HAAO	0	10652.5
IGF1R	HABP2	0	10652.5
IGF1R	HABP4	0	10652.5
IGF1R	HACD1	0	10652.5
IGF1R	HACD2	0	10652.5
IGF1R	HACD3	0	10652.5
IGF1R	HACD4	0	10652.5
IGF1R	HACE1	0	10652.5
IGF1R	HACL1	0	10652.5
IGF1R	HADH	0	10652.5
IGF1R	HADHA	0	10652.5
IGF1R	HADHB	0	10652.5
IGF1R	HAGH	0	10652.5
IGF1R	HAGHL	0	10652.5
IGF1R	HAL	0	10652.5
IGF1R	HAMP	0	10652.5
IGF1R	HAND1	0	10652.5
IGF1R	HAND2	0	10652.5
IGF1R	HAO1	0	10652.5
IGF1R	HAO2	0	10652.5
IGF1R	HAP1	0	10652.5
IGF1R	HAPLN1	0	10652.5
IGF1R	HAPLN2	0	10652.5
IGF1R	HAPLN3	0	10652.5
IGF1R	HAPLN4	0	10652.5
IGF1R	HAPSTR1	0	10652.5
IGF1R	HARBI1	0	10652.5
IGF1R	HARS1	0	10652.5
IGF1R	HAS1	0	10652.5
IGF1R	HAS2	0	10652.5
IGF1R	HAS3	0	10652.5
IGF1R	HASPIN	0	10652.5
IGF1R	HAT1	0	10652.5
IGF1R	HAUS1	0	10652.5
IGF1R	HAUS2	0	10652.5
IGF1R	HAUS3	0	10652.5
IGF1R	HAUS4	0	10652.5
IGF1R	HAUS5	0	10652.5
IGF1R	HAUS6	0	10652.5
IGF1R	HAUS7	0	10652.5
IGF1R	HAUS8	0	10652.5
IGF1R	HAVCR1	0	10652.5
IGF1R	HAVCR2	0	10652.5
IGF1R	HAX1	0	10652.5
IGF1R	HBA1	0	10652.5
IGF1R	HBA2	0	10652.5
IGF1R	HBB	0	10652.5
IGF1R	HBBP1	0	10652.5
IGF1R	HBD	0	10652.5
IGF1R	HBE1	0	10652.5
IGF1R	HBG1	0	10652.5
IGF1R	HBG2	0	10652.5
IGF1R	HBM	0	10652.5
IGF1R	HBP1	0	10652.5
IGF1R	HBQ1	0	10652.5
IGF1R	HBS1L	0	10652.5
IGF1R	HBZ	0	10652.5
IGF1R	HCAR1	0	10652.5
IGF1R	HCAR2	0	10652.5
IGF1R	HCAR3	0	10652.5
IGF1R	HCCS	0	10652.5
IGF1R	HCFC1	0	10652.5
IGF1R	HCFC1R1	0	10652.5
IGF1R	HCG22	0	10652.5
IGF1R	HCK	0	10652.5
IGF1R	HCLS1	0	10652.5
IGF1R	HCN1	0	10652.5
IGF1R	HCN2	0	10652.5
IGF1R	HCN3	0	10652.5
IGF1R	HCN4	0	10652.5
IGF1R	HCRT	0	10652.5
IGF1R	HCRTR1	0	10652.5
IGF1R	HCRTR2	0	10652.5
IGF1R	HCST	0	10652.5
IGF1R	HDAC1	0	10652.5
IGF1R	HDAC10	0	10652.5
IGF1R	HDAC11	0	10652.5
IGF1R	HDAC2	0	10652.5
IGF1R	HDAC5	0	10652.5
IGF1R	HDAC6	0	10652.5
IGF1R	HDAC7	0	10652.5
IGF1R	HDAC8	0	10652.5
IGF1R	HDC	0	10652.5
IGF1R	HDDC2	0	10652.5
IGF1R	HDDC3	0	10652.5
IGF1R	HDGFL1	0	10652.5
IGF1R	HDGFL2	0	10652.5
IGF1R	HDGFL3	0	10652.5
IGF1R	HDHD2	0	10652.5
IGF1R	HDHD3	0	10652.5
IGF1R	HDHD5	0	10652.5
IGF1R	HDLBP	0	10652.5
IGF1R	HDX	0	10652.5
IGF1R	HEATR1	0	10652.5
IGF1R	HEATR3	0	10652.5
IGF1R	HEATR4	0	10652.5
IGF1R	HEATR5A	0	10652.5
IGF1R	HEATR9	0	10652.5
IGF1R	HEBP1	0	10652.5
IGF1R	HEBP2	0	10652.5
IGF1R	HECTD1	0	10652.5
IGF1R	HECTD2	0	10652.5
IGF1R	HECTD3	0	10652.5
IGF1R	HECTD4	0	10652.5
IGF1R	HECW1	0	10652.5
IGF1R	HECW2	0	10652.5
IGF1R	HEG1	0	10652.5
IGF1R	HELB	0	10652.5
IGF1R	HELLS	0	10652.5
IGF1R	HELQ	0	10652.5
IGF1R	HELT	0	10652.5
IGF1R	HELZ2	0	10652.5
IGF1R	HEMGN	0	10652.5
IGF1R	HEMK1	0	10652.5
IGF1R	HENMT1	0	10652.5
IGF1R	HEPACAM	0	10652.5
IGF1R	HEPACAM2	0	10652.5
IGF1R	HEPH	0	10652.5
IGF1R	HEPHL1	0	10652.5
IGF1R	HEPN1	0	10652.5
IGF1R	HERC2	0	10652.5
IGF1R	HERC3	0	10652.5
IGF1R	HERC4	0	10652.5
IGF1R	HERC5	0	10652.5
IGF1R	HERC6	0	10652.5
IGF1R	HERPUD1	0	10652.5
IGF1R	HERPUD2	0	10652.5
IGF1R	HES1	0	10652.5
IGF1R	HES2	0	10652.5
IGF1R	HES3	0	10652.5
IGF1R	HES4	0	10652.5
IGF1R	HES5	0	10652.5
IGF1R	HES6	0	10652.5
IGF1R	HES7	0	10652.5
IGF1R	HESX1	0	10652.5
IGF1R	HEXA	0	10652.5
IGF1R	HEXB	0	10652.5
IGF1R	HEXD	0	10652.5
IGF1R	HEXIM1	0	10652.5
IGF1R	HEXIM2	0	10652.5
IGF1R	HEY1	0	10652.5
IGF1R	HEY2	0	10652.5
IGF1R	HFE	0	10652.5
IGF1R	HFM1	0	10652.5
IGF1R	HGD	0	10652.5
IGF1R	HGF	0	10652.5
IGF1R	HGFAC	0	10652.5
IGF1R	HGH1	0	10652.5
IGF1R	HGS	0	10652.5
IGF1R	HGSNAT	0	10652.5
IGF1R	HHAT	0	10652.5
IGF1R	HHATL	0	10652.5
IGF1R	HHEX	0	10652.5
IGF1R	HHIP	0	10652.5
IGF1R	HHIPL1	0	10652.5
IGF1R	HHIPL2	0	10652.5
IGF1R	HHLA1	0	10652.5
IGF1R	HHLA2	0	10652.5
IGF1R	HIBADH	0	10652.5
IGF1R	HIBCH	0	10652.5
IGF1R	HIC1	0	10652.5
IGF1R	HIC2	0	10652.5
IGF1R	HID1	0	10652.5
IGF1R	HIF1A	0	10652.5
IGF1R	HIF1AN	0	10652.5
IGF1R	HIF3A	0	10652.5
IGF1R	HIGD1A	0	10652.5
IGF1R	HIGD1B	0	10652.5
IGF1R	HIGD1C	0	10652.5
IGF1R	HIGD2A	0	10652.5
IGF1R	HIGD2AP2	0	10652.5
IGF1R	HIGD2B	0	10652.5
IGF1R	HIKESHI	0	10652.5
IGF1R	HILPDA	0	10652.5
IGF1R	HINFP	0	10652.5
IGF1R	HINT1	0	10652.5
IGF1R	HINT2	0	10652.5
IGF1R	HINT3	0	10652.5
IGF1R	HIP1	0	10652.5
IGF1R	HIP1R	0	10652.5
IGF1R	HIPK2	0	10652.5
IGF1R	HIPK3	0	10652.5
IGF1R	HIPK4	0	10652.5
IGF1R	HIRA	0	10652.5
IGF1R	HIRIP3	0	10652.5
IGF1R	HIVEP1	0	10652.5
IGF1R	HIVEP2	0	10652.5
IGF1R	HIVEP3	0	10652.5
IGF1R	HJURP	0	10652.5
IGF1R	HJV	0	10652.5
IGF1R	HK1	0	10652.5
IGF1R	HK2	0	10652.5
IGF1R	HK3	0	10652.5
IGF1R	HKDC1	0	10652.5
IGF1R	HLA-A	0	10652.5
IGF1R	HLA-B	0	10652.5
IGF1R	HLA-C	0	10652.5
IGF1R	HLA-DMA	0	10652.5
IGF1R	HLA-DMB	0	10652.5
IGF1R	HLA-DOA	0	10652.5
IGF1R	HLA-DOB	0	10652.5
IGF1R	HLA-DPA1	0	10652.5
IGF1R	HLA-DPB1	0	10652.5
IGF1R	HLA-DQA1	0	10652.5
IGF1R	HLA-DQA2	0	10652.5
IGF1R	HLA-DQB1	0	10652.5
IGF1R	HLA-DQB2	0	10652.5
IGF1R	HLA-DQB3	0	10652.5
IGF1R	HLA-DRB1	0	10652.5
IGF1R	HLA-DRB3	0	10652.5
IGF1R	HLA-DRB4	0	10652.5
IGF1R	HLA-DRB5	0	10652.5
IGF1R	HLA-E	0	10652.5
IGF1R	HLA-F	0	10652.5
IGF1R	HLCS	0	10652.5
IGF1R	HLF	0	10652.5
IGF1R	HLTF	0	10652.5
IGF1R	HLX	0	10652.5
IGF1R	HM13	0	10652.5
IGF1R	HMBOX1	0	10652.5
IGF1R	HMBS	0	10652.5
IGF1R	HMCES	0	10652.5
IGF1R	HMCN2	0	10652.5
IGF1R	HMG20B	0	10652.5
IGF1R	HMGA2	0	10652.5
IGF1R	HMGB1	0	10652.5
IGF1R	HMGB2	0	10652.5
IGF1R	HMGB3	0	10652.5
IGF1R	HMGB4	0	10652.5
IGF1R	HMGCL	0	10652.5
IGF1R	HMGCLL1	0	10652.5
IGF1R	HMGCR	0	10652.5
IGF1R	HMGCS1	0	10652.5
IGF1R	HMGCS2	0	10652.5
IGF1R	HMGN1	0	10652.5
IGF1R	HMGN2	0	10652.5
IGF1R	HMGN3	0	10652.5
IGF1R	HMGN4	0	10652.5
IGF1R	HMGN5	0	10652.5
IGF1R	HMGXB3	0	10652.5
IGF1R	HMGXB4	0	10652.5
IGF1R	HMHB1	0	10652.5
IGF1R	HMOX1	0	10652.5
IGF1R	HMSD	0	10652.5
IGF1R	HMX1	0	10652.5
IGF1R	HMX2	0	10652.5
IGF1R	HMX3	0	10652.5
IGF1R	HNF1A	0	10652.5
IGF1R	HNF1B	0	10652.5
IGF1R	HNF4A	0	10652.5
IGF1R	HNF4G	0	10652.5
IGF1R	HNMT	0	10652.5
IGF1R	HNRNPA0	0	10652.5
IGF1R	HNRNPA1	0	10652.5
IGF1R	HNRNPA1L2	0	10652.5
IGF1R	HNRNPA1L3	0	10652.5
IGF1R	HNRNPA2B1	0	10652.5
IGF1R	HNRNPA3	0	10652.5
IGF1R	HNRNPAB	0	10652.5
IGF1R	HNRNPC	0	10652.5
IGF1R	HNRNPCL1	0	10652.5
IGF1R	HNRNPCL2	0	10652.5
IGF1R	HNRNPCL3	0	10652.5
IGF1R	HNRNPCL4	0	10652.5
IGF1R	HNRNPD	0	10652.5
IGF1R	HNRNPDL	0	10652.5
IGF1R	HNRNPF	0	10652.5
IGF1R	HNRNPH1	0	10652.5
IGF1R	HNRNPH2	0	10652.5
IGF1R	HNRNPH3	0	10652.5
IGF1R	HNRNPK	0	10652.5
IGF1R	HNRNPLL	0	10652.5
IGF1R	HNRNPM	0	10652.5
IGF1R	HNRNPR	0	10652.5
IGF1R	HNRNPU	0	10652.5
IGF1R	HNRNPUL1	0	10652.5
IGF1R	HNRNPUL2	0	10652.5
IGF1R	HOATZ	0	10652.5
IGF1R	HOGA1	0	10652.5
IGF1R	HOMER1	0	10652.5
IGF1R	HOMER2	0	10652.5
IGF1R	HOMER3	0	10652.5
IGF1R	HOMEZ	0	10652.5
IGF1R	HOOK1	0	10652.5
IGF1R	HOOK2	0	10652.5
IGF1R	HOOK3	0	10652.5
IGF1R	HOPX	0	10652.5
IGF1R	HORMAD1	0	10652.5
IGF1R	HORMAD2	0	10652.5
IGF1R	HOXA1	0	10652.5
IGF1R	HOXA10	0	10652.5
IGF1R	HOXA11	0	10652.5
IGF1R	HOXA13	0	10652.5
IGF1R	HOXA2	0	10652.5
IGF1R	HOXA3	0	10652.5
IGF1R	HOXA4	0	10652.5
IGF1R	HOXA5	0	10652.5
IGF1R	HOXA6	0	10652.5
IGF1R	HOXA7	0	10652.5
IGF1R	HOXA9	0	10652.5
IGF1R	HOXB1	0	10652.5
IGF1R	HOXB13	0	10652.5
IGF1R	HOXB2	0	10652.5
IGF1R	HOXB3	0	10652.5
IGF1R	HOXB4	0	10652.5
IGF1R	HOXB5	0	10652.5
IGF1R	HOXB6	0	10652.5
IGF1R	HOXB7	0	10652.5
IGF1R	HOXB8	0	10652.5
IGF1R	HOXB9	0	10652.5
IGF1R	HOXC10	0	10652.5
IGF1R	HOXC11	0	10652.5
IGF1R	HOXC12	0	10652.5
IGF1R	HOXC13	0	10652.5
IGF1R	HOXC4	0	10652.5
IGF1R	HOXC5	0	10652.5
IGF1R	HOXC8	0	10652.5
IGF1R	HOXC9	0	10652.5
IGF1R	HOXD1	0	10652.5
IGF1R	HOXD10	0	10652.5
IGF1R	HOXD11	0	10652.5
IGF1R	HOXD12	0	10652.5
IGF1R	HOXD13	0	10652.5
IGF1R	HOXD3	0	10652.5
IGF1R	HOXD4	0	10652.5
IGF1R	HOXD8	0	10652.5
IGF1R	HOXD9	0	10652.5
IGF1R	HP	0	10652.5
IGF1R	HP1BP3	0	10652.5
IGF1R	HPCA	0	10652.5
IGF1R	HPCAL1	0	10652.5
IGF1R	HPCAL4	0	10652.5
IGF1R	HPD	0	10652.5
IGF1R	HPDL	0	10652.5
IGF1R	HPF1	0	10652.5
IGF1R	HPGD	0	10652.5
IGF1R	HPGDS	0	10652.5
IGF1R	HPN	0	10652.5
IGF1R	HPR	0	10652.5
IGF1R	HPRT1	0	10652.5
IGF1R	HPS1	0	10652.5
IGF1R	HPS3	0	10652.5
IGF1R	HPS4	0	10652.5
IGF1R	HPS5	0	10652.5
IGF1R	HPS6	0	10652.5
IGF1R	HPSE	0	10652.5
IGF1R	HPX	0	10652.5
IGF1R	HRC	0	10652.5
IGF1R	HRCT1	0	10652.5
IGF1R	HRH1	0	10652.5
IGF1R	HRH2	0	10652.5
IGF1R	HRH3	0	10652.5
IGF1R	HRH4	0	10652.5
IGF1R	HRK	0	10652.5
IGF1R	HRNR	0	10652.5
IGF1R	HROB	0	10652.5
IGF1R	HRURF	0	10652.5
IGF1R	HS1BP3	0	10652.5
IGF1R	HS2ST1	0	10652.5
IGF1R	HS3ST1	0	10652.5
IGF1R	HS3ST2	0	10652.5
IGF1R	HS3ST3A1	0	10652.5
IGF1R	HS3ST3B1	0	10652.5
IGF1R	HS3ST4	0	10652.5
IGF1R	HS3ST5	0	10652.5
IGF1R	HS3ST6	0	10652.5
IGF1R	HS6ST1	0	10652.5
IGF1R	HS6ST2	0	10652.5
IGF1R	HS6ST3	0	10652.5
IGF1R	HSBP1	0	10652.5
IGF1R	HSBP1L1	0	10652.5
IGF1R	HSCB	0	10652.5
IGF1R	HSD11B1	0	10652.5
IGF1R	HSD11B1L	0	10652.5
IGF1R	HSD11B2	0	10652.5
IGF1R	HSD17B1	0	10652.5
IGF1R	HSD17B10	0	10652.5
IGF1R	HSD17B11	0	10652.5
IGF1R	HSD17B12	0	10652.5
IGF1R	HSD17B13	0	10652.5
IGF1R	HSD17B14	0	10652.5
IGF1R	HSD17B2	0	10652.5
IGF1R	HSD17B3	0	10652.5
IGF1R	HSD17B4	0	10652.5
IGF1R	HSD17B6	0	10652.5
IGF1R	HSD17B7	0	10652.5
IGF1R	HSD17B8	0	10652.5
IGF1R	HSD3B1	0	10652.5
IGF1R	HSD3B2	0	10652.5
IGF1R	HSD3B7	0	10652.5
IGF1R	HSDL1	0	10652.5
IGF1R	HSDL2	0	10652.5
IGF1R	HSF1	0	10652.5
IGF1R	HSF2	0	10652.5
IGF1R	HSF2BP	0	10652.5
IGF1R	HSF4	0	10652.5
IGF1R	HSF5	0	10652.5
IGF1R	HSFX1	0	10652.5
IGF1R	HSFX2	0	10652.5
IGF1R	HSFX3	0	10652.5
IGF1R	HSFX4	0	10652.5
IGF1R	HSFY1	0	10652.5
IGF1R	HSFY2	0	10652.5
IGF1R	HSH2D	0	10652.5
IGF1R	HSPA12A	0	10652.5
IGF1R	HSPA12B	0	10652.5
IGF1R	HSPA13	0	10652.5
IGF1R	HSPA14	0	10652.5
IGF1R	HSPA1A	0	10652.5
IGF1R	HSPA1B	0	10652.5
IGF1R	HSPA1L	0	10652.5
IGF1R	HSPA2	0	10652.5
IGF1R	HSPA4	0	10652.5
IGF1R	HSPA4L	0	10652.5
IGF1R	HSPA6	0	10652.5
IGF1R	HSPA9	0	10652.5
IGF1R	HSPB2	0	10652.5
IGF1R	HSPB3	0	10652.5
IGF1R	HSPB6	0	10652.5
IGF1R	HSPB7	0	10652.5
IGF1R	HSPB9	0	10652.5
IGF1R	HSPBAP1	0	10652.5
IGF1R	HSPBP1	0	10652.5
IGF1R	HSPD1	0	10652.5
IGF1R	HSPE1	0	10652.5
IGF1R	HSPG2	0	10652.5
IGF1R	HSPH1	0	10652.5
IGF1R	HTATIP2	0	10652.5
IGF1R	HTATSF1	0	10652.5
IGF1R	HTD2	0	10652.5
IGF1R	HTN1	0	10652.5
IGF1R	HTR1A	0	10652.5
IGF1R	HTR1B	0	10652.5
IGF1R	HTR1D	0	10652.5
IGF1R	HTR1E	0	10652.5
IGF1R	HTR1F	0	10652.5
IGF1R	HTR2A	0	10652.5
IGF1R	HTR2B	0	10652.5
IGF1R	HTR2C	0	10652.5
IGF1R	HTR3A	0	10652.5
IGF1R	HTR3B	0	10652.5
IGF1R	HTR3C	0	10652.5
IGF1R	HTR3D	0	10652.5
IGF1R	HTR3E	0	10652.5
IGF1R	HTR4	0	10652.5
IGF1R	HTR5A	0	10652.5
IGF1R	HTR6	0	10652.5
IGF1R	HTRA1	0	10652.5
IGF1R	HTRA3	0	10652.5
IGF1R	HTRA4	0	10652.5
IGF1R	HTT	0	10652.5
IGF1R	HUS1	0	10652.5
IGF1R	HUS1B	0	10652.5
IGF1R	HUWE1	0	10652.5
IGF1R	HVCN1	0	10652.5
IGF1R	HYAL1	0	10652.5
IGF1R	HYAL2	0	10652.5
IGF1R	HYAL3	0	10652.5
IGF1R	HYAL4	0	10652.5
IGF1R	HYCC1	0	10652.5
IGF1R	HYCC2	0	10652.5
IGF1R	HYDIN	0	10652.5
IGF1R	HYI	0	10652.5
IGF1R	HYKK	0	10652.5
IGF1R	HYLS1	0	10652.5
IGF1R	HYOU1	0	10652.5
IGF1R	HYPK	0	10652.5
IGF1R	IAH1	0	10652.5
IGF1R	IAPP	0	10652.5
IGF1R	IARS1	0	10652.5
IGF1R	IARS2	0	10652.5
IGF1R	IBA57	0	10652.5
IGF1R	IBSP	0	10652.5
IGF1R	IBTK	0	10652.5
IGF1R	ICA1	0	10652.5
IGF1R	ICA1L	0	10652.5
IGF1R	ICAM1	0	10652.5
IGF1R	ICAM2	0	10652.5
IGF1R	ICAM3	0	10652.5
IGF1R	ICAM4	0	10652.5
IGF1R	ICAM5	0	10652.5
IGF1R	ICE1	0	10652.5
IGF1R	ICE2	0	10652.5
IGF1R	ICMT	0	10652.5
IGF1R	ICOS	0	10652.5
IGF1R	ICOSLG	0	10652.5
IGF1R	ID1	0	10652.5
IGF1R	ID3	0	10652.5
IGF1R	ID4	0	10652.5
IGF1R	IDE	0	10652.5
IGF1R	IDH1	0	10652.5
IGF1R	IDH2	0	10652.5
IGF1R	IDH3A	0	10652.5
IGF1R	IDH3B	0	10652.5
IGF1R	IDH3G	0	10652.5
IGF1R	IDI1	0	10652.5
IGF1R	IDI2	0	10652.5
IGF1R	IDNK	0	10652.5
IGF1R	IDO1	0	10652.5
IGF1R	IDO2	0	10652.5
IGF1R	IDUA	0	10652.5
IGF1R	IER2	0	10652.5
IGF1R	IER3	0	10652.5
IGF1R	IER3IP1	0	10652.5
IGF1R	IER5	0	10652.5
IGF1R	IER5L	0	10652.5
IGF1R	IFFO1	0	10652.5
IGF1R	IFFO2	0	10652.5
IGF1R	IFI16	0	10652.5
IGF1R	IFI27	0	10652.5
IGF1R	IFI27L1	0	10652.5
IGF1R	IFI27L2	0	10652.5
IGF1R	IFI30	0	10652.5
IGF1R	IFI35	0	10652.5
IGF1R	IFI44	0	10652.5
IGF1R	IFI44L	0	10652.5
IGF1R	IFI6	0	10652.5
IGF1R	IFIH1	0	10652.5
IGF1R	IFIT1	0	10652.5
IGF1R	IFIT1B	0	10652.5
IGF1R	IFIT2	0	10652.5
IGF1R	IFIT3	0	10652.5
IGF1R	IFIT5	0	10652.5
IGF1R	IFITM1	0	10652.5
IGF1R	IFITM10	0	10652.5
IGF1R	IFITM2	0	10652.5
IGF1R	IFITM3	0	10652.5
IGF1R	IFITM5	0	10652.5
IGF1R	IFNA1	0	10652.5
IGF1R	IFNA10	0	10652.5
IGF1R	IFNA13	0	10652.5
IGF1R	IFNA14	0	10652.5
IGF1R	IFNA16	0	10652.5
IGF1R	IFNA17	0	10652.5
IGF1R	IFNA2	0	10652.5
IGF1R	IFNA21	0	10652.5
IGF1R	IFNA4	0	10652.5
IGF1R	IFNA5	0	10652.5
IGF1R	IFNA6	0	10652.5
IGF1R	IFNA7	0	10652.5
IGF1R	IFNA8	0	10652.5
IGF1R	IFNAR1	0	10652.5
IGF1R	IFNAR2	0	10652.5
IGF1R	IFNB1	0	10652.5
IGF1R	IFNE	0	10652.5
IGF1R	IFNG	0	10652.5
IGF1R	IFNGR1	0	10652.5
IGF1R	IFNGR2	0	10652.5
IGF1R	IFNK	0	10652.5
IGF1R	IFNL1	0	10652.5
IGF1R	IFNL2	0	10652.5
IGF1R	IFNL3	0	10652.5
IGF1R	IFNL4	0	10652.5
IGF1R	IFNLR1	0	10652.5
IGF1R	IFNW1	0	10652.5
IGF1R	IFRD1	0	10652.5
IGF1R	IFRD2	0	10652.5
IGF1R	IFT122	0	10652.5
IGF1R	IFT140	0	10652.5
IGF1R	IFT172	0	10652.5
IGF1R	IFT20	0	10652.5
IGF1R	IFT22	0	10652.5
IGF1R	IFT25	0	10652.5
IGF1R	IFT27	0	10652.5
IGF1R	IFT43	0	10652.5
IGF1R	IFT46	0	10652.5
IGF1R	IFT52	0	10652.5
IGF1R	IFT57	0	10652.5
IGF1R	IFT74	0	10652.5
IGF1R	IFT80	0	10652.5
IGF1R	IFT81	0	10652.5
IGF1R	IFT88	0	10652.5
IGF1R	IFTAP	0	10652.5
IGF1R	IGBP1	0	10652.5
IGF1R	IGBP1C	0	10652.5
IGF1R	IGDCC3	0	10652.5
IGF1R	IGDCC4	0	10652.5
IGF1R	IGF2BP1	0	10652.5
IGF1R	IGF2BP2	0	10652.5
IGF1R	IGF2BP3	0	10652.5
IGF1R	IGFALS	0	10652.5
IGF1R	IGFBP1	0	10652.5
IGF1R	IGFBP2	0	10652.5
IGF1R	IGFBP4	0	10652.5
IGF1R	IGFBP5	0	10652.5
IGF1R	IGFBP6	0	10652.5
IGF1R	IGFBP7	0	10652.5
IGF1R	IGFBPL1	0	10652.5
IGF1R	IGFL1	0	10652.5
IGF1R	IGFL2	0	10652.5
IGF1R	IGFL3	0	10652.5
IGF1R	IGFL4	0	10652.5
IGF1R	IGFLR1	0	10652.5
IGF1R	IGFN1	0	10652.5
IGF1R	IGH	0	10652.5
IGF1R	IGHA1	0	10652.5
IGF1R	IGHA2	0	10652.5
IGF1R	IGHD	0	10652.5
IGF1R	IGHD1-1	0	10652.5
IGF1R	IGHD1-14	0	10652.5
IGF1R	IGHD1-20	0	10652.5
IGF1R	IGHD1-26	0	10652.5
IGF1R	IGHD1-7	0	10652.5
IGF1R	IGHD1OR15-1A	0	10652.5
IGF1R	IGHD1OR15-1B	0	10652.5
IGF1R	IGHD2-15	0	10652.5
IGF1R	IGHD2-2	0	10652.5
IGF1R	IGHD2-21	0	10652.5
IGF1R	IGHD2-8	0	10652.5
IGF1R	IGHD2OR15-2A	0	10652.5
IGF1R	IGHD2OR15-2B	0	10652.5
IGF1R	IGHD3-10	0	10652.5
IGF1R	IGHD3-16	0	10652.5
IGF1R	IGHD3-22	0	10652.5
IGF1R	IGHD3-3	0	10652.5
IGF1R	IGHD3-9	0	10652.5
IGF1R	IGHD3OR15-3A	0	10652.5
IGF1R	IGHD3OR15-3B	0	10652.5
IGF1R	IGHD4-11	0	10652.5
IGF1R	IGHD4-17	0	10652.5
IGF1R	IGHD4-23	0	10652.5
IGF1R	IGHD4-4	0	10652.5
IGF1R	IGHD4OR15-4A	0	10652.5
IGF1R	IGHD4OR15-4B	0	10652.5
IGF1R	IGHD5-12	0	10652.5
IGF1R	IGHD5-18	0	10652.5
IGF1R	IGHD5-24	0	10652.5
IGF1R	IGHD5-5	0	10652.5
IGF1R	IGHD5OR15-5A	0	10652.5
IGF1R	IGHD6-13	0	10652.5
IGF1R	IGHD6-19	0	10652.5
IGF1R	IGHD6-25	0	10652.5
IGF1R	IGHD6-6	0	10652.5
IGF1R	IGHD7-27	0	10652.5
IGF1R	IGHE	0	10652.5
IGF1R	IGHG1	0	10652.5
IGF1R	IGHG2	0	10652.5
IGF1R	IGHG3	0	10652.5
IGF1R	IGHG4	0	10652.5
IGF1R	IGHJ1	0	10652.5
IGF1R	IGHJ2	0	10652.5
IGF1R	IGHJ3	0	10652.5
IGF1R	IGHJ4	0	10652.5
IGF1R	IGHJ5	0	10652.5
IGF1R	IGHJ6	0	10652.5
IGF1R	IGHM	0	10652.5
IGF1R	IGHMBP2	0	10652.5
IGF1R	IGHV1-18	0	10652.5
IGF1R	IGHV1-2	0	10652.5
IGF1R	IGHV1-24	0	10652.5
IGF1R	IGHV1-3	0	10652.5
IGF1R	IGHV1-45	0	10652.5
IGF1R	IGHV1-46	0	10652.5
IGF1R	IGHV1-58	0	10652.5
IGF1R	IGHV1-69	0	10652.5
IGF1R	IGHV1-69-2	0	10652.5
IGF1R	IGHV1-69D	0	10652.5
IGF1R	IGHV1-8	0	10652.5
IGF1R	IGHV2-26	0	10652.5
IGF1R	IGHV2-5	0	10652.5
IGF1R	IGHV2-70	0	10652.5
IGF1R	IGHV2-70D	0	10652.5
IGF1R	IGHV3-11	0	10652.5
IGF1R	IGHV3-13	0	10652.5
IGF1R	IGHV3-15	0	10652.5
IGF1R	IGHV3-16	0	10652.5
IGF1R	IGHV3-20	0	10652.5
IGF1R	IGHV3-21	0	10652.5
IGF1R	IGHV3-23	0	10652.5
IGF1R	IGHV3-30	0	10652.5
IGF1R	IGHV3-33	0	10652.5
IGF1R	IGHV3-35	0	10652.5
IGF1R	IGHV3-38	0	10652.5
IGF1R	IGHV3-43	0	10652.5
IGF1R	IGHV3-48	0	10652.5
IGF1R	IGHV3-49	0	10652.5
IGF1R	IGHV3-53	0	10652.5
IGF1R	IGHV3-64	0	10652.5
IGF1R	IGHV3-64D	0	10652.5
IGF1R	IGHV3-66	0	10652.5
IGF1R	IGHV3-7	0	10652.5
IGF1R	IGHV3-72	0	10652.5
IGF1R	IGHV3-73	0	10652.5
IGF1R	IGHV3-74	0	10652.5
IGF1R	IGHV3OR16-17	0	10652.5
IGF1R	IGHV3OR16-8	0	10652.5
IGF1R	IGHV4-28	0	10652.5
IGF1R	IGHV4-31	0	10652.5
IGF1R	IGHV4-34	0	10652.5
IGF1R	IGHV4-38-2	0	10652.5
IGF1R	IGHV4-39	0	10652.5
IGF1R	IGHV4-4	0	10652.5
IGF1R	IGHV4-59	0	10652.5
IGF1R	IGHV4-61	0	10652.5
IGF1R	IGHV4OR15-8	0	10652.5
IGF1R	IGHV5-10-1	0	10652.5
IGF1R	IGHV5-51	0	10652.5
IGF1R	IGHV6-1	0	10652.5
IGF1R	IGHV7-4-1	0	10652.5
IGF1R	IGHV7-81	0	10652.5
IGF1R	IGIP	0	10652.5
IGF1R	IGK	0	10652.5
IGF1R	IGKC	0	10652.5
IGF1R	IGKJ1	0	10652.5
IGF1R	IGKJ2	0	10652.5
IGF1R	IGKJ3	0	10652.5
IGF1R	IGKJ4	0	10652.5
IGF1R	IGKJ5	0	10652.5
IGF1R	IGKV1-12	0	10652.5
IGF1R	IGKV1-16	0	10652.5
IGF1R	IGKV1-17	0	10652.5
IGF1R	IGKV1-27	0	10652.5
IGF1R	IGKV1-33	0	10652.5
IGF1R	IGKV1-37	0	10652.5
IGF1R	IGKV1-39	0	10652.5
IGF1R	IGKV1-5	0	10652.5
IGF1R	IGKV1-6	0	10652.5
IGF1R	IGKV1-8	0	10652.5
IGF1R	IGKV1-9	0	10652.5
IGF1R	IGKV1D-12	0	10652.5
IGF1R	IGKV1D-13	0	10652.5
IGF1R	IGKV1D-16	0	10652.5
IGF1R	IGKV1D-17	0	10652.5
IGF1R	IGKV1D-33	0	10652.5
IGF1R	IGKV1D-37	0	10652.5
IGF1R	IGKV1D-39	0	10652.5
IGF1R	IGKV1D-42	0	10652.5
IGF1R	IGKV1D-43	0	10652.5
IGF1R	IGKV1D-8	0	10652.5
IGF1R	IGKV1OR2-108	0	10652.5
IGF1R	IGKV2-24	0	10652.5
IGF1R	IGKV2-28	0	10652.5
IGF1R	IGKV2-30	0	10652.5
IGF1R	IGKV2-40	0	10652.5
IGF1R	IGKV2D-24	0	10652.5
IGF1R	IGKV2D-28	0	10652.5
IGF1R	IGKV2D-29	0	10652.5
IGF1R	IGKV2D-30	0	10652.5
IGF1R	IGKV2D-40	0	10652.5
IGF1R	IGKV3-11	0	10652.5
IGF1R	IGKV3-15	0	10652.5
IGF1R	IGKV3-20	0	10652.5
IGF1R	IGKV3-7	0	10652.5
IGF1R	IGKV3D-11	0	10652.5
IGF1R	IGKV3D-15	0	10652.5
IGF1R	IGKV3D-20	0	10652.5
IGF1R	IGKV3D-7	0	10652.5
IGF1R	IGKV3OR2-268	0	10652.5
IGF1R	IGKV4-1	0	10652.5
IGF1R	IGKV5-2	0	10652.5
IGF1R	IGKV6-21	0	10652.5
IGF1R	IGKV6D-21	0	10652.5
IGF1R	IGKV6D-41	0	10652.5
IGF1R	IGL	0	10652.5
IGF1R	IGLC1	0	10652.5
IGF1R	IGLC2	0	10652.5
IGF1R	IGLC3	0	10652.5
IGF1R	IGLC7	0	10652.5
IGF1R	IGLJ1	0	10652.5
IGF1R	IGLJ2	0	10652.5
IGF1R	IGLJ3	0	10652.5
IGF1R	IGLJ4	0	10652.5
IGF1R	IGLJ5	0	10652.5
IGF1R	IGLJ6	0	10652.5
IGF1R	IGLJ7	0	10652.5
IGF1R	IGLL1	0	10652.5
IGF1R	IGLL5	0	10652.5
IGF1R	IGLON5	0	10652.5
IGF1R	IGLV1-36	0	10652.5
IGF1R	IGLV1-40	0	10652.5
IGF1R	IGLV1-44	0	10652.5
IGF1R	IGLV1-47	0	10652.5
IGF1R	IGLV1-50	0	10652.5
IGF1R	IGLV1-51	0	10652.5
IGF1R	IGLV10-54	0	10652.5
IGF1R	IGLV11-55	0	10652.5
IGF1R	IGLV2-11	0	10652.5
IGF1R	IGLV2-14	0	10652.5
IGF1R	IGLV2-18	0	10652.5
IGF1R	IGLV2-23	0	10652.5
IGF1R	IGLV2-33	0	10652.5
IGF1R	IGLV2-8	0	10652.5
IGF1R	IGLV3-1	0	10652.5
IGF1R	IGLV3-10	0	10652.5
IGF1R	IGLV3-12	0	10652.5
IGF1R	IGLV3-16	0	10652.5
IGF1R	IGLV3-19	0	10652.5
IGF1R	IGLV3-21	0	10652.5
IGF1R	IGLV3-22	0	10652.5
IGF1R	IGLV3-25	0	10652.5
IGF1R	IGLV3-27	0	10652.5
IGF1R	IGLV3-32	0	10652.5
IGF1R	IGLV3-9	0	10652.5
IGF1R	IGLV4-3	0	10652.5
IGF1R	IGLV4-60	0	10652.5
IGF1R	IGLV4-69	0	10652.5
IGF1R	IGLV5-37	0	10652.5
IGF1R	IGLV5-45	0	10652.5
IGF1R	IGLV5-48	0	10652.5
IGF1R	IGLV5-52	0	10652.5
IGF1R	IGLV6-57	0	10652.5
IGF1R	IGLV7-43	0	10652.5
IGF1R	IGLV7-46	0	10652.5
IGF1R	IGLV8-61	0	10652.5
IGF1R	IGLV9-49	0	10652.5
IGF1R	IGSF1	0	10652.5
IGF1R	IGSF10	0	10652.5
IGF1R	IGSF11	0	10652.5
IGF1R	IGSF21	0	10652.5
IGF1R	IGSF22	0	10652.5
IGF1R	IGSF23	0	10652.5
IGF1R	IGSF3	0	10652.5
IGF1R	IGSF5	0	10652.5
IGF1R	IGSF6	0	10652.5
IGF1R	IGSF8	0	10652.5
IGF1R	IGSF9B	0	10652.5
IGF1R	IHH	0	10652.5
IGF1R	IHO1	0	10652.5
IGF1R	IK	0	10652.5
IGF1R	IKBIP	0	10652.5
IGF1R	IKBKB	0	10652.5
IGF1R	IKBKE	0	10652.5
IGF1R	IKBKG	0	10652.5
IGF1R	IKZF1	0	10652.5
IGF1R	IKZF2	0	10652.5
IGF1R	IKZF3	0	10652.5
IGF1R	IKZF4	0	10652.5
IGF1R	IKZF5	0	10652.5
IGF1R	IL10	0	10652.5
IGF1R	IL10RA	0	10652.5
IGF1R	IL10RB	0	10652.5
IGF1R	IL11	0	10652.5
IGF1R	IL11RA	0	10652.5
IGF1R	IL12A	0	10652.5
IGF1R	IL12B	0	10652.5
IGF1R	IL12RB1	0	10652.5
IGF1R	IL12RB2	0	10652.5
IGF1R	IL13	0	10652.5
IGF1R	IL13RA1	0	10652.5
IGF1R	IL15	0	10652.5
IGF1R	IL15RA	0	10652.5
IGF1R	IL16	0	10652.5
IGF1R	IL17A	0	10652.5
IGF1R	IL17B	0	10652.5
IGF1R	IL17C	0	10652.5
IGF1R	IL17D	0	10652.5
IGF1R	IL17F	0	10652.5
IGF1R	IL17RA	0	10652.5
IGF1R	IL17RB	0	10652.5
IGF1R	IL17RC	0	10652.5
IGF1R	IL17RD	0	10652.5
IGF1R	IL17RE	0	10652.5
IGF1R	IL17REL	0	10652.5
IGF1R	IL18	0	10652.5
IGF1R	IL18BP	0	10652.5
IGF1R	IL18R1	0	10652.5
IGF1R	IL18RAP	0	10652.5
IGF1R	IL19	0	10652.5
IGF1R	IL1A	0	10652.5
IGF1R	IL1B	0	10652.5
IGF1R	IL1F10	0	10652.5
IGF1R	IL1RAPL1	0	10652.5
IGF1R	IL1RAPL2	0	10652.5
IGF1R	IL1RL1	0	10652.5
IGF1R	IL1RL2	0	10652.5
IGF1R	IL1RN	0	10652.5
IGF1R	IL2	0	10652.5
IGF1R	IL20	0	10652.5
IGF1R	IL20RA	0	10652.5
IGF1R	IL20RB	0	10652.5
IGF1R	IL21	0	10652.5
IGF1R	IL21R	0	10652.5
IGF1R	IL22	0	10652.5
IGF1R	IL22RA1	0	10652.5
IGF1R	IL22RA2	0	10652.5
IGF1R	IL23A	0	10652.5
IGF1R	IL23R	0	10652.5
IGF1R	IL24	0	10652.5
IGF1R	IL25	0	10652.5
IGF1R	IL26	0	10652.5
IGF1R	IL27	0	10652.5
IGF1R	IL27RA	0	10652.5
IGF1R	IL2RA	0	10652.5
IGF1R	IL2RB	0	10652.5
IGF1R	IL2RG	0	10652.5
IGF1R	IL3	0	10652.5
IGF1R	IL31	0	10652.5
IGF1R	IL31RA	0	10652.5
IGF1R	IL32	0	10652.5
IGF1R	IL33	0	10652.5
IGF1R	IL34	0	10652.5
IGF1R	IL36A	0	10652.5
IGF1R	IL36B	0	10652.5
IGF1R	IL36G	0	10652.5
IGF1R	IL36RN	0	10652.5
IGF1R	IL37	0	10652.5
IGF1R	IL3RA	0	10652.5
IGF1R	IL4	0	10652.5
IGF1R	IL4I1	0	10652.5
IGF1R	IL4R	0	10652.5
IGF1R	IL5	0	10652.5
IGF1R	IL5RA	0	10652.5
IGF1R	IL6	0	10652.5
IGF1R	IL6R	0	10652.5
IGF1R	IL6ST	0	10652.5
IGF1R	IL7	0	10652.5
IGF1R	IL7R	0	10652.5
IGF1R	IL9	0	10652.5
IGF1R	IL9R	0	10652.5
IGF1R	ILDR1	0	10652.5
IGF1R	ILDR2	0	10652.5
IGF1R	ILF2	0	10652.5
IGF1R	ILF3	0	10652.5
IGF1R	ILK	0	10652.5
IGF1R	ILRUN	0	10652.5
IGF1R	ILVBL	0	10652.5
IGF1R	IMMP1L	0	10652.5
IGF1R	IMMT	0	10652.5
IGF1R	IMP3	0	10652.5
IGF1R	IMP4	0	10652.5
IGF1R	IMPA1	0	10652.5
IGF1R	IMPA2	0	10652.5
IGF1R	IMPACT	0	10652.5
IGF1R	IMPDH1	0	10652.5
IGF1R	IMPDH2	0	10652.5
IGF1R	IMPG1	0	10652.5
IGF1R	IMPG2	0	10652.5
IGF1R	INA	0	10652.5
IGF1R	INAFM1	0	10652.5
IGF1R	INAFM2	0	10652.5
IGF1R	INAVA	0	10652.5
IGF1R	INCA1	0	10652.5
IGF1R	INF2	0	10652.5
IGF1R	ING1	0	10652.5
IGF1R	ING2	0	10652.5
IGF1R	ING3	0	10652.5
IGF1R	ING4	0	10652.5
IGF1R	ING5	0	10652.5
IGF1R	INHA	0	10652.5
IGF1R	INHBA	0	10652.5
IGF1R	INHBB	0	10652.5
IGF1R	INHBC	0	10652.5
IGF1R	INHBE	0	10652.5
IGF1R	INIP	0	10652.5
IGF1R	INKA1	0	10652.5
IGF1R	INKA2	0	10652.5
IGF1R	INMT	0	10652.5
IGF1R	INO80	0	10652.5
IGF1R	INO80B	0	10652.5
IGF1R	INO80C	0	10652.5
IGF1R	INO80D	0	10652.5
IGF1R	INO80E	0	10652.5
IGF1R	INPP1	0	10652.5
IGF1R	INPP4A	0	10652.5
IGF1R	INPP4B	0	10652.5
IGF1R	INPP5A	0	10652.5
IGF1R	INPP5B	0	10652.5
IGF1R	INPP5D	0	10652.5
IGF1R	INPP5E	0	10652.5
IGF1R	INPP5F	0	10652.5
IGF1R	INPP5J	0	10652.5
IGF1R	INPP5K	0	10652.5
IGF1R	INS	0	10652.5
IGF1R	INSC	0	10652.5
IGF1R	INSIG1	0	10652.5
IGF1R	INSIG2	0	10652.5
IGF1R	INSL3	0	10652.5
IGF1R	INSL4	0	10652.5
IGF1R	INSL5	0	10652.5
IGF1R	INSL6	0	10652.5
IGF1R	INSM1	0	10652.5
IGF1R	INSM2	0	10652.5
IGF1R	INSYN1	0	10652.5
IGF1R	INSYN2A	0	10652.5
IGF1R	INSYN2B	0	10652.5
IGF1R	INTS1	0	10652.5
IGF1R	INTS10	0	10652.5
IGF1R	INTS11	0	10652.5
IGF1R	INTS12	0	10652.5
IGF1R	INTS13	0	10652.5
IGF1R	INTS14	0	10652.5
IGF1R	INTS15	0	10652.5
IGF1R	INTS3	0	10652.5
IGF1R	INTS4	0	10652.5
IGF1R	INTS5	0	10652.5
IGF1R	INTS6	0	10652.5
IGF1R	INTS6L	0	10652.5
IGF1R	INTS7	0	10652.5
IGF1R	INTS8	0	10652.5
IGF1R	INTS9	0	10652.5
IGF1R	INTU	0	10652.5
IGF1R	INVS	0	10652.5
IGF1R	IP6K1	0	10652.5
IGF1R	IP6K2	0	10652.5
IGF1R	IP6K3	0	10652.5
IGF1R	IPCEF1	0	10652.5
IGF1R	IPMK	0	10652.5
IGF1R	IPO11	0	10652.5
IGF1R	IPO13	0	10652.5
IGF1R	IPO4	0	10652.5
IGF1R	IPO5	0	10652.5
IGF1R	IPO7	0	10652.5
IGF1R	IPO8	0	10652.5
IGF1R	IPO9	0	10652.5
IGF1R	IPP	0	10652.5
IGF1R	IPPK	0	10652.5
IGF1R	IQANK1	0	10652.5
IGF1R	IQCA1	0	10652.5
IGF1R	IQCA1L	0	10652.5
IGF1R	IQCB1	0	10652.5
IGF1R	IQCC	0	10652.5
IGF1R	IQCD	0	10652.5
IGF1R	IQCE	0	10652.5
IGF1R	IQCF1	0	10652.5
IGF1R	IQCF2	0	10652.5
IGF1R	IQCF3	0	10652.5
IGF1R	IQCF5	0	10652.5
IGF1R	IQCF6	0	10652.5
IGF1R	IQCG	0	10652.5
IGF1R	IQCH	0	10652.5
IGF1R	IQCJ	0	10652.5
IGF1R	IQCK	0	10652.5
IGF1R	IQCM	0	10652.5
IGF1R	IQCN	0	10652.5
IGF1R	IQGAP2	0	10652.5
IGF1R	IQSEC2	0	10652.5
IGF1R	IQSEC3	0	10652.5
IGF1R	IQUB	0	10652.5
IGF1R	IRAG1	0	10652.5
IGF1R	IRAG2	0	10652.5
IGF1R	IRAK1	0	10652.5
IGF1R	IRAK1BP1	0	10652.5
IGF1R	IRAK3	0	10652.5
IGF1R	IRAK4	0	10652.5
IGF1R	IREB2	0	10652.5
IGF1R	IRF1	0	10652.5
IGF1R	IRF2	0	10652.5
IGF1R	IRF2BP1	0	10652.5
IGF1R	IRF2BPL	0	10652.5
IGF1R	IRF3	0	10652.5
IGF1R	IRF4	0	10652.5
IGF1R	IRF5	0	10652.5
IGF1R	IRF6	0	10652.5
IGF1R	IRF7	0	10652.5
IGF1R	IRF8	0	10652.5
IGF1R	IRF9	0	10652.5
IGF1R	IRGC	0	10652.5
IGF1R	IRGM	0	10652.5
IGF1R	IRGQ	0	10652.5
IGF1R	IRX1	0	10652.5
IGF1R	IRX2	0	10652.5
IGF1R	IRX3	0	10652.5
IGF1R	IRX4	0	10652.5
IGF1R	IRX5	0	10652.5
IGF1R	IRX6	0	10652.5
IGF1R	ISCA1	0	10652.5
IGF1R	ISCA2	0	10652.5
IGF1R	ISCU	0	10652.5
IGF1R	ISG15	0	10652.5
IGF1R	ISG20	0	10652.5
IGF1R	ISG20L2	0	10652.5
IGF1R	ISL1	0	10652.5
IGF1R	ISL2	0	10652.5
IGF1R	ISLR	0	10652.5
IGF1R	ISLR2	0	10652.5
IGF1R	ISM1	0	10652.5
IGF1R	ISM2	0	10652.5
IGF1R	ISOC1	0	10652.5
IGF1R	ISOC2	0	10652.5
IGF1R	IST1	0	10652.5
IGF1R	ISX	0	10652.5
IGF1R	ISY1	0	10652.5
IGF1R	ISYNA1	0	10652.5
IGF1R	ITCH	0	10652.5
IGF1R	ITFG1	0	10652.5
IGF1R	ITFG2	0	10652.5
IGF1R	ITGA1	0	10652.5
IGF1R	ITGA11	0	10652.5
IGF1R	ITGA2	0	10652.5
IGF1R	ITGA2B	0	10652.5
IGF1R	ITGA3	0	10652.5
IGF1R	ITGA4	0	10652.5
IGF1R	ITGA5	0	10652.5
IGF1R	ITGA7	0	10652.5
IGF1R	ITGA9	0	10652.5
IGF1R	ITGAD	0	10652.5
IGF1R	ITGAE	0	10652.5
IGF1R	ITGAL	0	10652.5
IGF1R	ITGAM	0	10652.5
IGF1R	ITGAX	0	10652.5
IGF1R	ITGB1	0	10652.5
IGF1R	ITGB1BP1	0	10652.5
IGF1R	ITGB1BP2	0	10652.5
IGF1R	ITGB2	0	10652.5
IGF1R	ITGB3BP	0	10652.5
IGF1R	ITGB5	0	10652.5
IGF1R	ITGB7	0	10652.5
IGF1R	ITGB8	0	10652.5
IGF1R	ITGBL1	0	10652.5
IGF1R	ITIH1	0	10652.5
IGF1R	ITIH2	0	10652.5
IGF1R	ITIH4	0	10652.5
IGF1R	ITIH5	0	10652.5
IGF1R	ITIH6	0	10652.5
IGF1R	ITK	0	10652.5
IGF1R	ITLN1	0	10652.5
IGF1R	ITLN2	0	10652.5
IGF1R	ITM2A	0	10652.5
IGF1R	ITM2B	0	10652.5
IGF1R	ITM2C	0	10652.5
IGF1R	ITPA	0	10652.5
IGF1R	ITPK1	0	10652.5
IGF1R	ITPKA	0	10652.5
IGF1R	ITPKB	0	10652.5
IGF1R	ITPKC	0	10652.5
IGF1R	ITPR1	0	10652.5
IGF1R	ITPR3	0	10652.5
IGF1R	ITPRID1	0	10652.5
IGF1R	ITPRID2	0	10652.5
IGF1R	ITPRIP	0	10652.5
IGF1R	ITPRIPL1	0	10652.5
IGF1R	ITPRIPL2	0	10652.5
IGF1R	ITSN1	0	10652.5
IGF1R	ITSN2	0	10652.5
IGF1R	IVD	0	10652.5
IGF1R	IVL	0	10652.5
IGF1R	IVNS1ABP	0	10652.5
IGF1R	IWS1	0	10652.5
IGF1R	IYD	0	10652.5
IGF1R	IZUMO1	0	10652.5
IGF1R	IZUMO1R	0	10652.5
IGF1R	IZUMO2	0	10652.5
IGF1R	IZUMO3	0	10652.5
IGF1R	IZUMO4	0	10652.5
IGF1R	JADE1	0	10652.5
IGF1R	JADE2	0	10652.5
IGF1R	JADE3	0	10652.5
IGF1R	JAG1	0	10652.5
IGF1R	JAG2	0	10652.5
IGF1R	JAK3	0	10652.5
IGF1R	JAKMIP1	0	10652.5
IGF1R	JAKMIP2	0	10652.5
IGF1R	JAKMIP3	0	10652.5
IGF1R	JAM2	0	10652.5
IGF1R	JAM3	0	10652.5
IGF1R	JAML	0	10652.5
IGF1R	JARID2	0	10652.5
IGF1R	JAZF1	0	10652.5
IGF1R	JCAD	0	10652.5
IGF1R	JCHAIN	0	10652.5
IGF1R	JDP2	0	10652.5
IGF1R	JHY	0	10652.5
IGF1R	JKAMP	0	10652.5
IGF1R	JMJD1C	0	10652.5
IGF1R	JMJD4	0	10652.5
IGF1R	JMJD6	0	10652.5
IGF1R	JMJD7	0	10652.5
IGF1R	JMJD8	0	10652.5
IGF1R	JOSD1	0	10652.5
IGF1R	JOSD2	0	10652.5
IGF1R	JPH1	0	10652.5
IGF1R	JPH2	0	10652.5
IGF1R	JPH3	0	10652.5
IGF1R	JPH4	0	10652.5
IGF1R	JPT1	0	10652.5
IGF1R	JPT2	0	10652.5
IGF1R	JRK	0	10652.5
IGF1R	JRKL	0	10652.5
IGF1R	JSRP1	0	10652.5
IGF1R	JTB	0	10652.5
IGF1R	JUN	0	10652.5
IGF1R	JUNB	0	10652.5
IGF1R	JUND	0	10652.5
IGF1R	KALRN	0	10652.5
IGF1R	KANK1	0	10652.5
IGF1R	KANK2	0	10652.5
IGF1R	KANK3	0	10652.5
IGF1R	KANK4	0	10652.5
IGF1R	KANSL1L	0	10652.5
IGF1R	KANSL2	0	10652.5
IGF1R	KANSL3	0	10652.5
IGF1R	KANTR	0	10652.5
IGF1R	KARS1	0	10652.5
IGF1R	KASH5	0	10652.5
IGF1R	KAT14	0	10652.5
IGF1R	KAT2A	0	10652.5
IGF1R	KAT2B	0	10652.5
IGF1R	KAT5	0	10652.5
IGF1R	KAT7	0	10652.5
IGF1R	KAT8	0	10652.5
IGF1R	KATNA1	0	10652.5
IGF1R	KATNAL1	0	10652.5
IGF1R	KATNAL2	0	10652.5
IGF1R	KATNB1	0	10652.5
IGF1R	KATNBL1	0	10652.5
IGF1R	KATNIP	0	10652.5
IGF1R	KAZALD1	0	10652.5
IGF1R	KAZN	0	10652.5
IGF1R	KBTBD11	0	10652.5
IGF1R	KBTBD12	0	10652.5
IGF1R	KBTBD13	0	10652.5
IGF1R	KBTBD2	0	10652.5
IGF1R	KBTBD6	0	10652.5
IGF1R	KBTBD7	0	10652.5
IGF1R	KBTBD8	0	10652.5
IGF1R	KCMF1	0	10652.5
IGF1R	KCNA1	0	10652.5
IGF1R	KCNA2	0	10652.5
IGF1R	KCNA4	0	10652.5
IGF1R	KCNA5	0	10652.5
IGF1R	KCNA6	0	10652.5
IGF1R	KCNA7	0	10652.5
IGF1R	KCNAB1	0	10652.5
IGF1R	KCNAB2	0	10652.5
IGF1R	KCNAB3	0	10652.5
IGF1R	KCNB1	0	10652.5
IGF1R	KCNB2	0	10652.5
IGF1R	KCNC1	0	10652.5
IGF1R	KCNC2	0	10652.5
IGF1R	KCNC3	0	10652.5
IGF1R	KCNC4	0	10652.5
IGF1R	KCND1	0	10652.5
IGF1R	KCND3	0	10652.5
IGF1R	KCNE1	0	10652.5
IGF1R	KCNE2	0	10652.5
IGF1R	KCNE3	0	10652.5
IGF1R	KCNE4	0	10652.5
IGF1R	KCNE5	0	10652.5
IGF1R	KCNF1	0	10652.5
IGF1R	KCNG1	0	10652.5
IGF1R	KCNG2	0	10652.5
IGF1R	KCNG3	0	10652.5
IGF1R	KCNG4	0	10652.5
IGF1R	KCNH1	0	10652.5
IGF1R	KCNH2	0	10652.5
IGF1R	KCNH3	0	10652.5
IGF1R	KCNH6	0	10652.5
IGF1R	KCNH7	0	10652.5
IGF1R	KCNIP1	0	10652.5
IGF1R	KCNIP2	0	10652.5
IGF1R	KCNIP4	0	10652.5
IGF1R	KCNJ1	0	10652.5
IGF1R	KCNJ10	0	10652.5
IGF1R	KCNJ11	0	10652.5
IGF1R	KCNJ12	0	10652.5
IGF1R	KCNJ13	0	10652.5
IGF1R	KCNJ14	0	10652.5
IGF1R	KCNJ15	0	10652.5
IGF1R	KCNJ16	0	10652.5
IGF1R	KCNJ18	0	10652.5
IGF1R	KCNJ2	0	10652.5
IGF1R	KCNJ3	0	10652.5
IGF1R	KCNJ4	0	10652.5
IGF1R	KCNJ5	0	10652.5
IGF1R	KCNJ6	0	10652.5
IGF1R	KCNJ8	0	10652.5
IGF1R	KCNJ9	0	10652.5
IGF1R	KCNK1	0	10652.5
IGF1R	KCNK12	0	10652.5
IGF1R	KCNK15	0	10652.5
IGF1R	KCNK16	0	10652.5
IGF1R	KCNK17	0	10652.5
IGF1R	KCNK2	0	10652.5
IGF1R	KCNK3	0	10652.5
IGF1R	KCNK4	0	10652.5
IGF1R	KCNK5	0	10652.5
IGF1R	KCNK6	0	10652.5
IGF1R	KCNK7	0	10652.5
IGF1R	KCNK9	0	10652.5
IGF1R	KCNMA1	0	10652.5
IGF1R	KCNMB1	0	10652.5
IGF1R	KCNMB2	0	10652.5
IGF1R	KCNMB3	0	10652.5
IGF1R	KCNMB4	0	10652.5
IGF1R	KCNN2	0	10652.5
IGF1R	KCNN3	0	10652.5
IGF1R	KCNN4	0	10652.5
IGF1R	KCNQ2	0	10652.5
IGF1R	KCNQ3	0	10652.5
IGF1R	KCNQ4	0	10652.5
IGF1R	KCNQ5	0	10652.5
IGF1R	KCNRG	0	10652.5
IGF1R	KCNS1	0	10652.5
IGF1R	KCNS2	0	10652.5
IGF1R	KCNS3	0	10652.5
IGF1R	KCNT1	0	10652.5
IGF1R	KCNT2	0	10652.5
IGF1R	KCNU1	0	10652.5
IGF1R	KCNV1	0	10652.5
IGF1R	KCNV2	0	10652.5
IGF1R	KCP	0	10652.5
IGF1R	KCTD1	0	10652.5
IGF1R	KCTD10	0	10652.5
IGF1R	KCTD11	0	10652.5
IGF1R	KCTD12	0	10652.5
IGF1R	KCTD13	0	10652.5
IGF1R	KCTD14	0	10652.5
IGF1R	KCTD15	0	10652.5
IGF1R	KCTD16	0	10652.5
IGF1R	KCTD17	0	10652.5
IGF1R	KCTD18	0	10652.5
IGF1R	KCTD2	0	10652.5
IGF1R	KCTD20	0	10652.5
IGF1R	KCTD21	0	10652.5
IGF1R	KCTD3	0	10652.5
IGF1R	KCTD4	0	10652.5
IGF1R	KCTD5	0	10652.5
IGF1R	KCTD6	0	10652.5
IGF1R	KCTD7	0	10652.5
IGF1R	KCTD8	0	10652.5
IGF1R	KCTD9	0	10652.5
IGF1R	KDELR1	0	10652.5
IGF1R	KDELR3	0	10652.5
IGF1R	KDF1	0	10652.5
IGF1R	KDM1A	0	10652.5
IGF1R	KDM2A	0	10652.5
IGF1R	KDM4C	0	10652.5
IGF1R	KDM4E	0	10652.5
IGF1R	KDM5C	0	10652.5
IGF1R	KDM5D	0	10652.5
IGF1R	KDM6A	0	10652.5
IGF1R	KDM7A	0	10652.5
IGF1R	KDM8	0	10652.5
IGF1R	KDR	0	10652.5
IGF1R	KDSR	0	10652.5
IGF1R	KEAP1	0	10652.5
IGF1R	KERA	0	10652.5
IGF1R	KHDC1L	0	10652.5
IGF1R	KHDC3L	0	10652.5
IGF1R	KHDC4	0	10652.5
IGF1R	KHDRBS1	0	10652.5
IGF1R	KHDRBS2	0	10652.5
IGF1R	KHDRBS3	0	10652.5
IGF1R	KHK	0	10652.5
IGF1R	KHNYN	0	10652.5
IGF1R	KHSRP	0	10652.5
IGF1R	KIAA0040	0	10652.5
IGF1R	KIAA0232	0	10652.5
IGF1R	KIAA0319	0	10652.5
IGF1R	KIAA0408	0	10652.5
IGF1R	KIAA0513	0	10652.5
IGF1R	KIAA0753	0	10652.5
IGF1R	KIAA0825	0	10652.5
IGF1R	KIAA0930	0	10652.5
IGF1R	KIAA1143	0	10652.5
IGF1R	KIAA1191	0	10652.5
IGF1R	KIAA1210	0	10652.5
IGF1R	KIAA1217	0	10652.5
IGF1R	KIAA1328	0	10652.5
IGF1R	KIAA1522	0	10652.5
IGF1R	KIAA1549L	0	10652.5
IGF1R	KIAA1586	0	10652.5
IGF1R	KIAA1614	0	10652.5
IGF1R	KIAA1671	0	10652.5
IGF1R	KIAA1755	0	10652.5
IGF1R	KIAA1958	0	10652.5
IGF1R	KIAA2012	0	10652.5
IGF1R	KIAA2013	0	10652.5
IGF1R	KICS2	0	10652.5
IGF1R	KIF11	0	10652.5
IGF1R	KIF12	0	10652.5
IGF1R	KIF13A	0	10652.5
IGF1R	KIF13B	0	10652.5
IGF1R	KIF14	0	10652.5
IGF1R	KIF15	0	10652.5
IGF1R	KIF16B	0	10652.5
IGF1R	KIF17	0	10652.5
IGF1R	KIF18A	0	10652.5
IGF1R	KIF18B	0	10652.5
IGF1R	KIF19	0	10652.5
IGF1R	KIF1B	0	10652.5
IGF1R	KIF1C	0	10652.5
IGF1R	KIF20A	0	10652.5
IGF1R	KIF21A	0	10652.5
IGF1R	KIF21B	0	10652.5
IGF1R	KIF22	0	10652.5
IGF1R	KIF23	0	10652.5
IGF1R	KIF24	0	10652.5
IGF1R	KIF25	0	10652.5
IGF1R	KIF26A	0	10652.5
IGF1R	KIF26B	0	10652.5
IGF1R	KIF27	0	10652.5
IGF1R	KIF2A	0	10652.5
IGF1R	KIF2B	0	10652.5
IGF1R	KIF2C	0	10652.5
IGF1R	KIF3A	0	10652.5
IGF1R	KIF3B	0	10652.5
IGF1R	KIF3C	0	10652.5
IGF1R	KIF4A	0	10652.5
IGF1R	KIF4B	0	10652.5
IGF1R	KIF5A	0	10652.5
IGF1R	KIF5B	0	10652.5
IGF1R	KIF6	0	10652.5
IGF1R	KIF7	0	10652.5
IGF1R	KIF9	0	10652.5
IGF1R	KIFAP3	0	10652.5
IGF1R	KIFBP	0	10652.5
IGF1R	KIFC1	0	10652.5
IGF1R	KIFC2	0	10652.5
IGF1R	KIFC3	0	10652.5
IGF1R	KIN	0	10652.5
IGF1R	KIR2DL1	0	10652.5
IGF1R	KIR2DL2	0	10652.5
IGF1R	KIR2DL3	0	10652.5
IGF1R	KIR2DL4	0	10652.5
IGF1R	KIR2DL5A	0	10652.5
IGF1R	KIR2DL5B	0	10652.5
IGF1R	KIR2DS1	0	10652.5
IGF1R	KIR2DS2	0	10652.5
IGF1R	KIR2DS3	0	10652.5
IGF1R	KIR2DS4	0	10652.5
IGF1R	KIR2DS5	0	10652.5
IGF1R	KIR3DL1	0	10652.5
IGF1R	KIR3DL2	0	10652.5
IGF1R	KIR3DL3	0	10652.5
IGF1R	KIR3DS1	0	10652.5
IGF1R	KIRREL1	0	10652.5
IGF1R	KIRREL2	0	10652.5
IGF1R	KIRREL3	0	10652.5
IGF1R	KISS1	0	10652.5
IGF1R	KISS1R	0	10652.5
IGF1R	KIT	0	10652.5
IGF1R	KITLG	0	10652.5
IGF1R	KIZ	0	10652.5
IGF1R	KL	0	10652.5
IGF1R	KLB	0	10652.5
IGF1R	KLC1	0	10652.5
IGF1R	KLC2	0	10652.5
IGF1R	KLC3	0	10652.5
IGF1R	KLC4	0	10652.5
IGF1R	KLF1	0	10652.5
IGF1R	KLF10	0	10652.5
IGF1R	KLF11	0	10652.5
IGF1R	KLF12	0	10652.5
IGF1R	KLF13	0	10652.5
IGF1R	KLF14	0	10652.5
IGF1R	KLF15	0	10652.5
IGF1R	KLF16	0	10652.5
IGF1R	KLF17	0	10652.5
IGF1R	KLF18	0	10652.5
IGF1R	KLF2	0	10652.5
IGF1R	KLF3	0	10652.5
IGF1R	KLF4	0	10652.5
IGF1R	KLF5	0	10652.5
IGF1R	KLF6	0	10652.5
IGF1R	KLF7	0	10652.5
IGF1R	KLF8	0	10652.5
IGF1R	KLF9	0	10652.5
IGF1R	KLHDC1	0	10652.5
IGF1R	KLHDC10	0	10652.5
IGF1R	KLHDC3	0	10652.5
IGF1R	KLHDC4	0	10652.5
IGF1R	KLHDC7A	0	10652.5
IGF1R	KLHDC7B	0	10652.5
IGF1R	KLHDC8A	0	10652.5
IGF1R	KLHDC8B	0	10652.5
IGF1R	KLHDC9	0	10652.5
IGF1R	KLHL1	0	10652.5
IGF1R	KLHL10	0	10652.5
IGF1R	KLHL11	0	10652.5
IGF1R	KLHL12	0	10652.5
IGF1R	KLHL13	0	10652.5
IGF1R	KLHL14	0	10652.5
IGF1R	KLHL15	0	10652.5
IGF1R	KLHL17	0	10652.5
IGF1R	KLHL18	0	10652.5
IGF1R	KLHL2	0	10652.5
IGF1R	KLHL20	0	10652.5
IGF1R	KLHL21	0	10652.5
IGF1R	KLHL22	0	10652.5
IGF1R	KLHL23	0	10652.5
IGF1R	KLHL24	0	10652.5
IGF1R	KLHL26	0	10652.5
IGF1R	KLHL28	0	10652.5
IGF1R	KLHL29	0	10652.5
IGF1R	KLHL3	0	10652.5
IGF1R	KLHL30	0	10652.5
IGF1R	KLHL31	0	10652.5
IGF1R	KLHL32	0	10652.5
IGF1R	KLHL33	0	10652.5
IGF1R	KLHL34	0	10652.5
IGF1R	KLHL35	0	10652.5
IGF1R	KLHL36	0	10652.5
IGF1R	KLHL38	0	10652.5
IGF1R	KLHL4	0	10652.5
IGF1R	KLHL40	0	10652.5
IGF1R	KLHL41	0	10652.5
IGF1R	KLHL42	0	10652.5
IGF1R	KLHL5	0	10652.5
IGF1R	KLHL6	0	10652.5
IGF1R	KLHL7	0	10652.5
IGF1R	KLHL8	0	10652.5
IGF1R	KLHL9	0	10652.5
IGF1R	KLK1	0	10652.5
IGF1R	KLK10	0	10652.5
IGF1R	KLK11	0	10652.5
IGF1R	KLK12	0	10652.5
IGF1R	KLK13	0	10652.5
IGF1R	KLK14	0	10652.5
IGF1R	KLK15	0	10652.5
IGF1R	KLK2	0	10652.5
IGF1R	KLK3	0	10652.5
IGF1R	KLK4	0	10652.5
IGF1R	KLK6	0	10652.5
IGF1R	KLK7	0	10652.5
IGF1R	KLK8	0	10652.5
IGF1R	KLK9	0	10652.5
IGF1R	KLKB1	0	10652.5
IGF1R	KLRB1	0	10652.5
IGF1R	KLRC1	0	10652.5
IGF1R	KLRC2	0	10652.5
IGF1R	KLRC3	0	10652.5
IGF1R	KLRC4	0	10652.5
IGF1R	KLRD1	0	10652.5
IGF1R	KLRF1	0	10652.5
IGF1R	KLRF2	0	10652.5
IGF1R	KLRG1	0	10652.5
IGF1R	KLRG2	0	10652.5
IGF1R	KLRK1	0	10652.5
IGF1R	KMO	0	10652.5
IGF1R	KMT2B	0	10652.5
IGF1R	KMT5A	0	10652.5
IGF1R	KMT5C	0	10652.5
IGF1R	KNDC1	0	10652.5
IGF1R	KNG1	0	10652.5
IGF1R	KNL1	0	10652.5
IGF1R	KNOP1	0	10652.5
IGF1R	KNSTRN	0	10652.5
IGF1R	KNTC1	0	10652.5
IGF1R	KPNA1	0	10652.5
IGF1R	KPNA2	0	10652.5
IGF1R	KPNA3	0	10652.5
IGF1R	KPNA4	0	10652.5
IGF1R	KPNA5	0	10652.5
IGF1R	KPNA6	0	10652.5
IGF1R	KPNA7	0	10652.5
IGF1R	KPNB1	0	10652.5
IGF1R	KPRP	0	10652.5
IGF1R	KRBA2	0	10652.5
IGF1R	KRBOX1	0	10652.5
IGF1R	KRBOX4	0	10652.5
IGF1R	KRBOX5	0	10652.5
IGF1R	KRCC1	0	10652.5
IGF1R	KREMEN1	0	10652.5
IGF1R	KREMEN2	0	10652.5
IGF1R	KRI1	0	10652.5
IGF1R	KRIT1	0	10652.5
IGF1R	KRR1	0	10652.5
IGF1R	KRT1	0	10652.5
IGF1R	KRT10	0	10652.5
IGF1R	KRT12	0	10652.5
IGF1R	KRT13	0	10652.5
IGF1R	KRT14	0	10652.5
IGF1R	KRT15	0	10652.5
IGF1R	KRT16	0	10652.5
IGF1R	KRT17	0	10652.5
IGF1R	KRT18	0	10652.5
IGF1R	KRT19	0	10652.5
IGF1R	KRT2	0	10652.5
IGF1R	KRT20	0	10652.5
IGF1R	KRT222	0	10652.5
IGF1R	KRT23	0	10652.5
IGF1R	KRT24	0	10652.5
IGF1R	KRT25	0	10652.5
IGF1R	KRT26	0	10652.5
IGF1R	KRT28	0	10652.5
IGF1R	KRT3	0	10652.5
IGF1R	KRT31	0	10652.5
IGF1R	KRT32	0	10652.5
IGF1R	KRT33A	0	10652.5
IGF1R	KRT33B	0	10652.5
IGF1R	KRT34	0	10652.5
IGF1R	KRT35	0	10652.5
IGF1R	KRT36	0	10652.5
IGF1R	KRT37	0	10652.5
IGF1R	KRT38	0	10652.5
IGF1R	KRT39	0	10652.5
IGF1R	KRT4	0	10652.5
IGF1R	KRT40	0	10652.5
IGF1R	KRT5	0	10652.5
IGF1R	KRT6A	0	10652.5
IGF1R	KRT6B	0	10652.5
IGF1R	KRT6C	0	10652.5
IGF1R	KRT7	0	10652.5
IGF1R	KRT71	0	10652.5
IGF1R	KRT72	0	10652.5
IGF1R	KRT73	0	10652.5
IGF1R	KRT74	0	10652.5
IGF1R	KRT75	0	10652.5
IGF1R	KRT76	0	10652.5
IGF1R	KRT77	0	10652.5
IGF1R	KRT78	0	10652.5
IGF1R	KRT79	0	10652.5
IGF1R	KRT8	0	10652.5
IGF1R	KRT80	0	10652.5
IGF1R	KRT81	0	10652.5
IGF1R	KRT82	0	10652.5
IGF1R	KRT83	0	10652.5
IGF1R	KRT84	0	10652.5
IGF1R	KRT85	0	10652.5
IGF1R	KRT86	0	10652.5
IGF1R	KRT9	0	10652.5
IGF1R	KRTAP1-1	0	10652.5
IGF1R	KRTAP1-3	0	10652.5
IGF1R	KRTAP1-4	0	10652.5
IGF1R	KRTAP1-5	0	10652.5
IGF1R	KRTAP10-1	0	10652.5
IGF1R	KRTAP10-10	0	10652.5
IGF1R	KRTAP10-11	0	10652.5
IGF1R	KRTAP10-12	0	10652.5
IGF1R	KRTAP10-2	0	10652.5
IGF1R	KRTAP10-3	0	10652.5
IGF1R	KRTAP10-4	0	10652.5
IGF1R	KRTAP10-5	0	10652.5
IGF1R	KRTAP10-6	0	10652.5
IGF1R	KRTAP10-7	0	10652.5
IGF1R	KRTAP10-8	0	10652.5
IGF1R	KRTAP10-9	0	10652.5
IGF1R	KRTAP11-1	0	10652.5
IGF1R	KRTAP12-1	0	10652.5
IGF1R	KRTAP12-2	0	10652.5
IGF1R	KRTAP12-3	0	10652.5
IGF1R	KRTAP12-4	0	10652.5
IGF1R	KRTAP13-1	0	10652.5
IGF1R	KRTAP13-2	0	10652.5
IGF1R	KRTAP13-3	0	10652.5
IGF1R	KRTAP13-4	0	10652.5
IGF1R	KRTAP15-1	0	10652.5
IGF1R	KRTAP16-1	0	10652.5
IGF1R	KRTAP17-1	0	10652.5
IGF1R	KRTAP19-1	0	10652.5
IGF1R	KRTAP19-2	0	10652.5
IGF1R	KRTAP19-3	0	10652.5
IGF1R	KRTAP19-4	0	10652.5
IGF1R	KRTAP19-5	0	10652.5
IGF1R	KRTAP19-6	0	10652.5
IGF1R	KRTAP19-7	0	10652.5
IGF1R	KRTAP19-8	0	10652.5
IGF1R	KRTAP2-1	0	10652.5
IGF1R	KRTAP2-2	0	10652.5
IGF1R	KRTAP2-3	0	10652.5
IGF1R	KRTAP2-4	0	10652.5
IGF1R	KRTAP20-1	0	10652.5
IGF1R	KRTAP20-2	0	10652.5
IGF1R	KRTAP20-3	0	10652.5
IGF1R	KRTAP20-4	0	10652.5
IGF1R	KRTAP21-2	0	10652.5
IGF1R	KRTAP21-3	0	10652.5
IGF1R	KRTAP22-1	0	10652.5
IGF1R	KRTAP22-2	0	10652.5
IGF1R	KRTAP23-1	0	10652.5
IGF1R	KRTAP24-1	0	10652.5
IGF1R	KRTAP25-1	0	10652.5
IGF1R	KRTAP26-1	0	10652.5
IGF1R	KRTAP27-1	0	10652.5
IGF1R	KRTAP29-1	0	10652.5
IGF1R	KRTAP3-1	0	10652.5
IGF1R	KRTAP3-2	0	10652.5
IGF1R	KRTAP3-3	0	10652.5
IGF1R	KRTAP4-1	0	10652.5
IGF1R	KRTAP4-11	0	10652.5
IGF1R	KRTAP4-12	0	10652.5
IGF1R	KRTAP4-16	0	10652.5
IGF1R	KRTAP4-2	0	10652.5
IGF1R	KRTAP4-3	0	10652.5
IGF1R	KRTAP4-4	0	10652.5
IGF1R	KRTAP4-5	0	10652.5
IGF1R	KRTAP4-6	0	10652.5
IGF1R	KRTAP4-7	0	10652.5
IGF1R	KRTAP4-8	0	10652.5
IGF1R	KRTAP4-9	0	10652.5
IGF1R	KRTAP5-1	0	10652.5
IGF1R	KRTAP5-10	0	10652.5
IGF1R	KRTAP5-11	0	10652.5
IGF1R	KRTAP5-2	0	10652.5
IGF1R	KRTAP5-3	0	10652.5
IGF1R	KRTAP5-4	0	10652.5
IGF1R	KRTAP5-5	0	10652.5
IGF1R	KRTAP5-6	0	10652.5
IGF1R	KRTAP5-7	0	10652.5
IGF1R	KRTAP5-8	0	10652.5
IGF1R	KRTAP5-9	0	10652.5
IGF1R	KRTAP6-1	0	10652.5
IGF1R	KRTAP6-3	0	10652.5
IGF1R	KRTAP7-1	0	10652.5
IGF1R	KRTAP8-1	0	10652.5
IGF1R	KRTAP9-1	0	10652.5
IGF1R	KRTAP9-2	0	10652.5
IGF1R	KRTAP9-3	0	10652.5
IGF1R	KRTAP9-4	0	10652.5
IGF1R	KRTAP9-6	0	10652.5
IGF1R	KRTAP9-7	0	10652.5
IGF1R	KRTAP9-8	0	10652.5
IGF1R	KRTAP9-9	0	10652.5
IGF1R	KRTCAP2	0	10652.5
IGF1R	KRTCAP3	0	10652.5
IGF1R	KRTDAP	0	10652.5
IGF1R	KSR1	0	10652.5
IGF1R	KSR2	0	10652.5
IGF1R	KTI12	0	10652.5
IGF1R	KXD1	0	10652.5
IGF1R	KY	0	10652.5
IGF1R	KYAT1	0	10652.5
IGF1R	KYAT3	0	10652.5
IGF1R	KYNU	0	10652.5
IGF1R	L1CAM	0	10652.5
IGF1R	L1TD1	0	10652.5
IGF1R	L2HGDH	0	10652.5
IGF1R	L3HYPDH	0	10652.5
IGF1R	L3MBTL1	0	10652.5
IGF1R	L3MBTL2	0	10652.5
IGF1R	L3MBTL3	0	10652.5
IGF1R	L3MBTL4	0	10652.5
IGF1R	LACC1	0	10652.5
IGF1R	LACRT	0	10652.5
IGF1R	LACTB	0	10652.5
IGF1R	LACTB2	0	10652.5
IGF1R	LAD1	0	10652.5
IGF1R	LAG3	0	10652.5
IGF1R	LAGE3	0	10652.5
IGF1R	LAIR1	0	10652.5
IGF1R	LAIR2	0	10652.5
IGF1R	LALBA	0	10652.5
IGF1R	LAMA1	0	10652.5
IGF1R	LAMA2	0	10652.5
IGF1R	LAMA3	0	10652.5
IGF1R	LAMA5	0	10652.5
IGF1R	LAMB1	0	10652.5
IGF1R	LAMB2	0	10652.5
IGF1R	LAMB3	0	10652.5
IGF1R	LAMB4	0	10652.5
IGF1R	LAMC1	0	10652.5
IGF1R	LAMC2	0	10652.5
IGF1R	LAMC3	0	10652.5
IGF1R	LAMP2	0	10652.5
IGF1R	LAMP3	0	10652.5
IGF1R	LAMP5	0	10652.5
IGF1R	LAMTOR2	0	10652.5
IGF1R	LAMTOR3	0	10652.5
IGF1R	LAMTOR4	0	10652.5
IGF1R	LAMTOR5	0	10652.5
IGF1R	LANCL1	0	10652.5
IGF1R	LANCL2	0	10652.5
IGF1R	LAP3	0	10652.5
IGF1R	LAPTM4A	0	10652.5
IGF1R	LAPTM4B	0	10652.5
IGF1R	LAPTM5	0	10652.5
IGF1R	LARGE1	0	10652.5
IGF1R	LARGE2	0	10652.5
IGF1R	LARP1B	0	10652.5
IGF1R	LARP6	0	10652.5
IGF1R	LARP7	0	10652.5
IGF1R	LARS1	0	10652.5
IGF1R	LARS2	0	10652.5
IGF1R	LAS1L	0	10652.5
IGF1R	LASP1	0	10652.5
IGF1R	LAT	0	10652.5
IGF1R	LAT2	0	10652.5
IGF1R	LATS1	0	10652.5
IGF1R	LATS2	0	10652.5
IGF1R	LAX1	0	10652.5
IGF1R	LAYN	0	10652.5
IGF1R	LBH	0	10652.5
IGF1R	LBHD1	0	10652.5
IGF1R	LBHD2	0	10652.5
IGF1R	LBR	0	10652.5
IGF1R	LBX1	0	10652.5
IGF1R	LBX2	0	10652.5
IGF1R	LCA5	0	10652.5
IGF1R	LCA5L	0	10652.5
IGF1R	LCAT	0	10652.5
IGF1R	LCE1A	0	10652.5
IGF1R	LCE1B	0	10652.5
IGF1R	LCE1C	0	10652.5
IGF1R	LCE1D	0	10652.5
IGF1R	LCE1E	0	10652.5
IGF1R	LCE1F	0	10652.5
IGF1R	LCE2A	0	10652.5
IGF1R	LCE2B	0	10652.5
IGF1R	LCE2C	0	10652.5
IGF1R	LCE2D	0	10652.5
IGF1R	LCE3A	0	10652.5
IGF1R	LCE3B	0	10652.5
IGF1R	LCE3C	0	10652.5
IGF1R	LCE3D	0	10652.5
IGF1R	LCE3E	0	10652.5
IGF1R	LCE4A	0	10652.5
IGF1R	LCE5A	0	10652.5
IGF1R	LCE6A	0	10652.5
IGF1R	LCE7A	0	10652.5
IGF1R	LCK	0	10652.5
IGF1R	LCLAT1	0	10652.5
IGF1R	LCMT1	0	10652.5
IGF1R	LCMT2	0	10652.5
IGF1R	LCN1	0	10652.5
IGF1R	LCN10	0	10652.5
IGF1R	LCN12	0	10652.5
IGF1R	LCN2	0	10652.5
IGF1R	LCN6	0	10652.5
IGF1R	LCN8	0	10652.5
IGF1R	LCN9	0	10652.5
IGF1R	LCNL1	0	10652.5
IGF1R	LCOR	0	10652.5
IGF1R	LCORL	0	10652.5
IGF1R	LCP1	0	10652.5
IGF1R	LCP2	0	10652.5
IGF1R	LCT	0	10652.5
IGF1R	LCTL	0	10652.5
IGF1R	LDAF1	0	10652.5
IGF1R	LDAH	0	10652.5
IGF1R	LDB1	0	10652.5
IGF1R	LDB2	0	10652.5
IGF1R	LDB3	0	10652.5
IGF1R	LDHA	0	10652.5
IGF1R	LDHAL6A	0	10652.5
IGF1R	LDHAL6B	0	10652.5
IGF1R	LDHB	0	10652.5
IGF1R	LDHC	0	10652.5
IGF1R	LDHD	0	10652.5
IGF1R	LDLR	0	10652.5
IGF1R	LDLRAD1	0	10652.5
IGF1R	LDLRAD2	0	10652.5
IGF1R	LDLRAD3	0	10652.5
IGF1R	LDLRAD4	0	10652.5
IGF1R	LDLRAP1	0	10652.5
IGF1R	LDOC1	0	10652.5
IGF1R	LEAP2	0	10652.5
IGF1R	LECT2	0	10652.5
IGF1R	LEFTY1	0	10652.5
IGF1R	LEFTY2	0	10652.5
IGF1R	LEKR1	0	10652.5
IGF1R	LELP1	0	10652.5
IGF1R	LEMD2	0	10652.5
IGF1R	LEMD3	0	10652.5
IGF1R	LENEP	0	10652.5
IGF1R	LENG1	0	10652.5
IGF1R	LENG8	0	10652.5
IGF1R	LENG9	0	10652.5
IGF1R	LEO1	0	10652.5
IGF1R	LEP	0	10652.5
IGF1R	LEPR	0	10652.5
IGF1R	LEPROT	0	10652.5
IGF1R	LEPROTL1	0	10652.5
IGF1R	LETM1	0	10652.5
IGF1R	LETM2	0	10652.5
IGF1R	LETMD1	0	10652.5
IGF1R	LEUTX	0	10652.5
IGF1R	LEXM	0	10652.5
IGF1R	LFNG	0	10652.5
IGF1R	LGALS12	0	10652.5
IGF1R	LGALS13	0	10652.5
IGF1R	LGALS14	0	10652.5
IGF1R	LGALS16	0	10652.5
IGF1R	LGALS2	0	10652.5
IGF1R	LGALS3	0	10652.5
IGF1R	LGALS3BP	0	10652.5
IGF1R	LGALS4	0	10652.5
IGF1R	LGALS7	0	10652.5
IGF1R	LGALS7B	0	10652.5
IGF1R	LGALS8	0	10652.5
IGF1R	LGALS9	0	10652.5
IGF1R	LGALS9B	0	10652.5
IGF1R	LGALS9C	0	10652.5
IGF1R	LGALSL	0	10652.5
IGF1R	LGI1	0	10652.5
IGF1R	LGI2	0	10652.5
IGF1R	LGI3	0	10652.5
IGF1R	LGI4	0	10652.5
IGF1R	LGMN	0	10652.5
IGF1R	LGR4	0	10652.5
IGF1R	LGR5	0	10652.5
IGF1R	LGR6	0	10652.5
IGF1R	LGSN	0	10652.5
IGF1R	LGTN	0	10652.5
IGF1R	LHB	0	10652.5
IGF1R	LHCGR	0	10652.5
IGF1R	LHFPL1	0	10652.5
IGF1R	LHFPL2	0	10652.5
IGF1R	LHFPL3	0	10652.5
IGF1R	LHFPL4	0	10652.5
IGF1R	LHFPL5	0	10652.5
IGF1R	LHFPL6	0	10652.5
IGF1R	LHFPL7	0	10652.5
IGF1R	LHX1	0	10652.5
IGF1R	LHX2	0	10652.5
IGF1R	LHX3	0	10652.5
IGF1R	LHX4	0	10652.5
IGF1R	LHX5	0	10652.5
IGF1R	LHX6	0	10652.5
IGF1R	LHX8	0	10652.5
IGF1R	LHX9	0	10652.5
IGF1R	LIAS	0	10652.5
IGF1R	LIF	0	10652.5
IGF1R	LIFR	0	10652.5
IGF1R	LIG1	0	10652.5
IGF1R	LIG4	0	10652.5
IGF1R	LILRA1	0	10652.5
IGF1R	LILRA2	0	10652.5
IGF1R	LILRA3	0	10652.5
IGF1R	LILRA4	0	10652.5
IGF1R	LILRA5	0	10652.5
IGF1R	LILRA6	0	10652.5
IGF1R	LILRB1	0	10652.5
IGF1R	LILRB2	0	10652.5
IGF1R	LILRB3	0	10652.5
IGF1R	LILRB4	0	10652.5
IGF1R	LILRB5	0	10652.5
IGF1R	LIM2	0	10652.5
IGF1R	LIMA1	0	10652.5
IGF1R	LIMCH1	0	10652.5
IGF1R	LIMD1	0	10652.5
IGF1R	LIMD2	0	10652.5
IGF1R	LIME1	0	10652.5
IGF1R	LIMK1	0	10652.5
IGF1R	LIMK2	0	10652.5
IGF1R	LIMS1	0	10652.5
IGF1R	LIMS2	0	10652.5
IGF1R	LIMS3	0	10652.5
IGF1R	LIMS4	0	10652.5
IGF1R	LIN28A	0	10652.5
IGF1R	LIN28B	0	10652.5
IGF1R	LIN37	0	10652.5
IGF1R	LIN52	0	10652.5
IGF1R	LIN54	0	10652.5
IGF1R	LIN7A	0	10652.5
IGF1R	LIN7B	0	10652.5
IGF1R	LIN7C	0	10652.5
IGF1R	LIN9	0	10652.5
IGF1R	LINC02798	0	10652.5
IGF1R	LINGO1	0	10652.5
IGF1R	LINGO2	0	10652.5
IGF1R	LINGO3	0	10652.5
IGF1R	LINGO4	0	10652.5
IGF1R	LINS1	0	10652.5
IGF1R	LIPA	0	10652.5
IGF1R	LIPB	0	10652.5
IGF1R	LIPE	0	10652.5
IGF1R	LIPF	0	10652.5
IGF1R	LIPG	0	10652.5
IGF1R	LIPH	0	10652.5
IGF1R	LIPI	0	10652.5
IGF1R	LIPJ	0	10652.5
IGF1R	LIPK	0	10652.5
IGF1R	LIPM	0	10652.5
IGF1R	LIPN	0	10652.5
IGF1R	LIPT1	0	10652.5
IGF1R	LIPT2	0	10652.5
IGF1R	LITAF	0	10652.5
IGF1R	LITAFD	0	10652.5
IGF1R	LIX1	0	10652.5
IGF1R	LIX1L	0	10652.5
IGF1R	LKAAEAR1	0	10652.5
IGF1R	LLCFC1	0	10652.5
IGF1R	LLGL1	0	10652.5
IGF1R	LLPH	0	10652.5
IGF1R	LMAN1	0	10652.5
IGF1R	LMAN1L	0	10652.5
IGF1R	LMAN2	0	10652.5
IGF1R	LMAN2L	0	10652.5
IGF1R	LMBR1	0	10652.5
IGF1R	LMBRD2	0	10652.5
IGF1R	LMCD1	0	10652.5
IGF1R	LMF1	0	10652.5
IGF1R	LMF2	0	10652.5
IGF1R	LMLN	0	10652.5
IGF1R	LMNA	0	10652.5
IGF1R	LMNB1	0	10652.5
IGF1R	LMNB2	0	10652.5
IGF1R	LMNTD1	0	10652.5
IGF1R	LMNTD2	0	10652.5
IGF1R	LMO1	0	10652.5
IGF1R	LMO2	0	10652.5
IGF1R	LMO3	0	10652.5
IGF1R	LMO4	0	10652.5
IGF1R	LMO7	0	10652.5
IGF1R	LMOD1	0	10652.5
IGF1R	LMOD2	0	10652.5
IGF1R	LMTK2	0	10652.5
IGF1R	LMX1A	0	10652.5
IGF1R	LMX1B	0	10652.5
IGF1R	LNP1	0	10652.5
IGF1R	LNPEP	0	10652.5
IGF1R	LNPK	0	10652.5
IGF1R	LNX2	0	10652.5
IGF1R	LONP1	0	10652.5
IGF1R	LONRF1	0	10652.5
IGF1R	LONRF2	0	10652.5
IGF1R	LONRF3	0	10652.5
IGF1R	LORICRIN	0	10652.5
IGF1R	LOX	0	10652.5
IGF1R	LOXHD1	0	10652.5
IGF1R	LOXL1	0	10652.5
IGF1R	LOXL2	0	10652.5
IGF1R	LOXL3	0	10652.5
IGF1R	LOXL4	0	10652.5
IGF1R	LPA	0	10652.5
IGF1R	LPAR1	0	10652.5
IGF1R	LPAR2	0	10652.5
IGF1R	LPAR4	0	10652.5
IGF1R	LPAR5	0	10652.5
IGF1R	LPAR6	0	10652.5
IGF1R	LPCAT1	0	10652.5
IGF1R	LPCAT2	0	10652.5
IGF1R	LPCAT3	0	10652.5
IGF1R	LPCAT4	0	10652.5
IGF1R	LPGAT1	0	10652.5
IGF1R	LPIN1	0	10652.5
IGF1R	LPIN2	0	10652.5
IGF1R	LPIN3	0	10652.5
IGF1R	LPL	0	10652.5
IGF1R	LPO	0	10652.5
IGF1R	LRAT	0	10652.5
IGF1R	LRATD1	0	10652.5
IGF1R	LRATD2	0	10652.5
IGF1R	LRCH1	0	10652.5
IGF1R	LRCH2	0	10652.5
IGF1R	LRCH3	0	10652.5
IGF1R	LRCH4	0	10652.5
IGF1R	LRCOL1	0	10652.5
IGF1R	LRFN1	0	10652.5
IGF1R	LRFN2	0	10652.5
IGF1R	LRFN3	0	10652.5
IGF1R	LRFN4	0	10652.5
IGF1R	LRG1	0	10652.5
IGF1R	LRGUK	0	10652.5
IGF1R	LRIF1	0	10652.5
IGF1R	LRIG1	0	10652.5
IGF1R	LRIG2	0	10652.5
IGF1R	LRIG3	0	10652.5
IGF1R	LRIT1	0	10652.5
IGF1R	LRIT2	0	10652.5
IGF1R	LRIT3	0	10652.5
IGF1R	LRMDA	0	10652.5
IGF1R	LRP10	0	10652.5
IGF1R	LRP11	0	10652.5
IGF1R	LRP12	0	10652.5
IGF1R	LRP1B	0	10652.5
IGF1R	LRP2	0	10652.5
IGF1R	LRP2BP	0	10652.5
IGF1R	LRP3	0	10652.5
IGF1R	LRP4	0	10652.5
IGF1R	LRP5	0	10652.5
IGF1R	LRP8	0	10652.5
IGF1R	LRPAP1	0	10652.5
IGF1R	LRR1	0	10652.5
IGF1R	LRRC1	0	10652.5
IGF1R	LRRC10	0	10652.5
IGF1R	LRRC10B	0	10652.5
IGF1R	LRRC14	0	10652.5
IGF1R	LRRC14B	0	10652.5
IGF1R	LRRC18	0	10652.5
IGF1R	LRRC19	0	10652.5
IGF1R	LRRC2	0	10652.5
IGF1R	LRRC20	0	10652.5
IGF1R	LRRC23	0	10652.5
IGF1R	LRRC24	0	10652.5
IGF1R	LRRC25	0	10652.5
IGF1R	LRRC26	0	10652.5
IGF1R	LRRC27	0	10652.5
IGF1R	LRRC28	0	10652.5
IGF1R	LRRC3	0	10652.5
IGF1R	LRRC30	0	10652.5
IGF1R	LRRC31	0	10652.5
IGF1R	LRRC32	0	10652.5
IGF1R	LRRC34	0	10652.5
IGF1R	LRRC36	0	10652.5
IGF1R	LRRC37A	0	10652.5
IGF1R	LRRC37A2	0	10652.5
IGF1R	LRRC37A3	0	10652.5
IGF1R	LRRC37B	0	10652.5
IGF1R	LRRC38	0	10652.5
IGF1R	LRRC39	0	10652.5
IGF1R	LRRC3B	0	10652.5
IGF1R	LRRC3C	0	10652.5
IGF1R	LRRC4	0	10652.5
IGF1R	LRRC40	0	10652.5
IGF1R	LRRC41	0	10652.5
IGF1R	LRRC42	0	10652.5
IGF1R	LRRC43	0	10652.5
IGF1R	LRRC45	0	10652.5
IGF1R	LRRC46	0	10652.5
IGF1R	LRRC47	0	10652.5
IGF1R	LRRC49	0	10652.5
IGF1R	LRRC4B	0	10652.5
IGF1R	LRRC4C	0	10652.5
IGF1R	LRRC51	0	10652.5
IGF1R	LRRC52	0	10652.5
IGF1R	LRRC53	0	10652.5
IGF1R	LRRC55	0	10652.5
IGF1R	LRRC56	0	10652.5
IGF1R	LRRC57	0	10652.5
IGF1R	LRRC58	0	10652.5
IGF1R	LRRC59	0	10652.5
IGF1R	LRRC61	0	10652.5
IGF1R	LRRC63	0	10652.5
IGF1R	LRRC66	0	10652.5
IGF1R	LRRC69	0	10652.5
IGF1R	LRRC7	0	10652.5
IGF1R	LRRC70	0	10652.5
IGF1R	LRRC71	0	10652.5
IGF1R	LRRC72	0	10652.5
IGF1R	LRRC73	0	10652.5
IGF1R	LRRC74A	0	10652.5
IGF1R	LRRC74B	0	10652.5
IGF1R	LRRC75A	0	10652.5
IGF1R	LRRC75B	0	10652.5
IGF1R	LRRC8A	0	10652.5
IGF1R	LRRC8B	0	10652.5
IGF1R	LRRC8C	0	10652.5
IGF1R	LRRC8D	0	10652.5
IGF1R	LRRC8E	0	10652.5
IGF1R	LRRCC1	0	10652.5
IGF1R	LRRD1	0	10652.5
IGF1R	LRRFIP1	0	10652.5
IGF1R	LRRFIP2	0	10652.5
IGF1R	LRRIQ1	0	10652.5
IGF1R	LRRIQ3	0	10652.5
IGF1R	LRRIQ4	0	10652.5
IGF1R	LRRK1	0	10652.5
IGF1R	LRRK2	0	10652.5
IGF1R	LRRN1	0	10652.5
IGF1R	LRRN3	0	10652.5
IGF1R	LRRN4	0	10652.5
IGF1R	LRRN4CL	0	10652.5
IGF1R	LRRTM1	0	10652.5
IGF1R	LRRTM2	0	10652.5
IGF1R	LRRTM4	0	10652.5
IGF1R	LRSAM1	0	10652.5
IGF1R	LRTM1	0	10652.5
IGF1R	LRTM2	0	10652.5
IGF1R	LRTOMT	0	10652.5
IGF1R	LRWD1	0	10652.5
IGF1R	LSAMP	0	10652.5
IGF1R	LSG1	0	10652.5
IGF1R	LSM1	0	10652.5
IGF1R	LSM10	0	10652.5
IGF1R	LSM11	0	10652.5
IGF1R	LSM12	0	10652.5
IGF1R	LSM14A	0	10652.5
IGF1R	LSM14B	0	10652.5
IGF1R	LSM2	0	10652.5
IGF1R	LSM3	0	10652.5
IGF1R	LSM4	0	10652.5
IGF1R	LSM5	0	10652.5
IGF1R	LSM6	0	10652.5
IGF1R	LSM7	0	10652.5
IGF1R	LSM8	0	10652.5
IGF1R	LSMEM1	0	10652.5
IGF1R	LSMEM2	0	10652.5
IGF1R	LSP1	0	10652.5
IGF1R	LSR	0	10652.5
IGF1R	LSS	0	10652.5
IGF1R	LST1	0	10652.5
IGF1R	LTA	0	10652.5
IGF1R	LTA4H	0	10652.5
IGF1R	LTB	0	10652.5
IGF1R	LTB4R	0	10652.5
IGF1R	LTB4R2	0	10652.5
IGF1R	LTBP1	0	10652.5
IGF1R	LTBP2	0	10652.5
IGF1R	LTBP3	0	10652.5
IGF1R	LTBP4	0	10652.5
IGF1R	LTBR	0	10652.5
IGF1R	LTC4S	0	10652.5
IGF1R	LTF	0	10652.5
IGF1R	LTK	0	10652.5
IGF1R	LTN1	0	10652.5
IGF1R	LTO1	0	10652.5
IGF1R	LTV1	0	10652.5
IGF1R	LUC7L	0	10652.5
IGF1R	LUC7L2	0	10652.5
IGF1R	LUC7L3	0	10652.5
IGF1R	LUM	0	10652.5
IGF1R	LURAP1	0	10652.5
IGF1R	LURAP1L	0	10652.5
IGF1R	LUZP2	0	10652.5
IGF1R	LUZP4	0	10652.5
IGF1R	LUZP6	0	10652.5
IGF1R	LVRN	0	10652.5
IGF1R	LXN	0	10652.5
IGF1R	LY6D	0	10652.5
IGF1R	LY6E	0	10652.5
IGF1R	LY6G5B	0	10652.5
IGF1R	LY6G5C	0	10652.5
IGF1R	LY6G6C	0	10652.5
IGF1R	LY6G6D	0	10652.5
IGF1R	LY6G6F	0	10652.5
IGF1R	LY6H	0	10652.5
IGF1R	LY6K	0	10652.5
IGF1R	LY6L	0	10652.5
IGF1R	LY75	0	10652.5
IGF1R	LY9	0	10652.5
IGF1R	LY96	0	10652.5
IGF1R	LYAR	0	10652.5
IGF1R	LYG1	0	10652.5
IGF1R	LYG2	0	10652.5
IGF1R	LYL1	0	10652.5
IGF1R	LYNX1	0	10652.5
IGF1R	LYPD1	0	10652.5
IGF1R	LYPD2	0	10652.5
IGF1R	LYPD4	0	10652.5
IGF1R	LYPD5	0	10652.5
IGF1R	LYPD6	0	10652.5
IGF1R	LYPD6B	0	10652.5
IGF1R	LYPD8	0	10652.5
IGF1R	LYPLA1	0	10652.5
IGF1R	LYPLA2	0	10652.5
IGF1R	LYPLAL1	0	10652.5
IGF1R	LYRM1	0	10652.5
IGF1R	LYRM2	0	10652.5
IGF1R	LYRM4	0	10652.5
IGF1R	LYRM7	0	10652.5
IGF1R	LYRM9	0	10652.5
IGF1R	LYSET	0	10652.5
IGF1R	LYSMD1	0	10652.5
IGF1R	LYSMD3	0	10652.5
IGF1R	LYSMD4	0	10652.5
IGF1R	LYVE1	0	10652.5
IGF1R	LYZ	0	10652.5
IGF1R	LYZL4	0	10652.5
IGF1R	LYZL6	0	10652.5
IGF1R	LZIC	0	10652.5
IGF1R	LZTFL1	0	10652.5
IGF1R	LZTR1	0	10652.5
IGF1R	LZTS1	0	10652.5
IGF1R	LZTS2	0	10652.5
IGF1R	LZTS3	0	10652.5
IGF1R	M1AP	0	10652.5
IGF1R	M6PR	0	10652.5
IGF1R	MAB21L1	0	10652.5
IGF1R	MAB21L2	0	10652.5
IGF1R	MAB21L3	0	10652.5
IGF1R	MAB21L4	0	10652.5
IGF1R	MACC1	0	10652.5
IGF1R	MACIR	0	10652.5
IGF1R	MACO1	0	10652.5
IGF1R	MACROD2	0	10652.5
IGF1R	MACROH2A1	0	10652.5
IGF1R	MACROH2A2	0	10652.5
IGF1R	MAD2L1	0	10652.5
IGF1R	MAD2L1BP	0	10652.5
IGF1R	MAD2L2	0	10652.5
IGF1R	MADCAM1	0	10652.5
IGF1R	MADD	0	10652.5
IGF1R	MAEA	0	10652.5
