## Supplementary Data S4 for "Global analysis of suppressor mutations that rescue human genetic defects" (part 18 of 40)

QueryGene	SuppressorGene	PredictionScore	PredictionRank
IGF1R	MAEL	0	10652.5
IGF1R	MAF	0	10652.5
IGF1R	MAF1	0	10652.5
IGF1R	MAFA	0	10652.5
IGF1R	MAFB	0	10652.5
IGF1R	MAFF	0	10652.5
IGF1R	MAFG	0	10652.5
IGF1R	MAFK	0	10652.5
IGF1R	MAG	0	10652.5
IGF1R	MAGEA1	0	10652.5
IGF1R	MAGEA10	0	10652.5
IGF1R	MAGEA11	0	10652.5
IGF1R	MAGEA12	0	10652.5
IGF1R	MAGEA2	0	10652.5
IGF1R	MAGEA2B	0	10652.5
IGF1R	MAGEA3	0	10652.5
IGF1R	MAGEA4	0	10652.5
IGF1R	MAGEA6	0	10652.5
IGF1R	MAGEA8	0	10652.5
IGF1R	MAGEA9	0	10652.5
IGF1R	MAGEA9B	0	10652.5
IGF1R	MAGEB1	0	10652.5
IGF1R	MAGEB10	0	10652.5
IGF1R	MAGEB16	0	10652.5
IGF1R	MAGEB17	0	10652.5
IGF1R	MAGEB18	0	10652.5
IGF1R	MAGEB2	0	10652.5
IGF1R	MAGEB3	0	10652.5
IGF1R	MAGEB4	0	10652.5
IGF1R	MAGEB5	0	10652.5
IGF1R	MAGEB6	0	10652.5
IGF1R	MAGEB6B	0	10652.5
IGF1R	MAGEC1	0	10652.5
IGF1R	MAGEC2	0	10652.5
IGF1R	MAGEC3	0	10652.5
IGF1R	MAGED1	0	10652.5
IGF1R	MAGED4	0	10652.5
IGF1R	MAGED4B	0	10652.5
IGF1R	MAGEE1	0	10652.5
IGF1R	MAGEE2	0	10652.5
IGF1R	MAGEF1	0	10652.5
IGF1R	MAGEH1	0	10652.5
IGF1R	MAGEL2	0	10652.5
IGF1R	MAGI1	0	10652.5
IGF1R	MAGI2	0	10652.5
IGF1R	MAGI3	0	10652.5
IGF1R	MAGIX	0	10652.5
IGF1R	MAGOH	0	10652.5
IGF1R	MAGOHB	0	10652.5
IGF1R	MAGT1	0	10652.5
IGF1R	MAIP1	0	10652.5
IGF1R	MAJIN	0	10652.5
IGF1R	MAK	0	10652.5
IGF1R	MAK16	0	10652.5
IGF1R	MAL	0	10652.5
IGF1R	MAL2	0	10652.5
IGF1R	MALL	0	10652.5
IGF1R	MALRD1	0	10652.5
IGF1R	MALSU1	0	10652.5
IGF1R	MALT1	0	10652.5
IGF1R	MAMDC2	0	10652.5
IGF1R	MAML1	0	10652.5
IGF1R	MAML2	0	10652.5
IGF1R	MAML3	0	10652.5
IGF1R	MAMLD1	0	10652.5
IGF1R	MAMSTR	0	10652.5
IGF1R	MAN1A2	0	10652.5
IGF1R	MAN1B1	0	10652.5
IGF1R	MAN2A1	0	10652.5
IGF1R	MAN2A2	0	10652.5
IGF1R	MAN2B1	0	10652.5
IGF1R	MAN2B2	0	10652.5
IGF1R	MANBA	0	10652.5
IGF1R	MANBAL	0	10652.5
IGF1R	MANEA	0	10652.5
IGF1R	MANEAL	0	10652.5
IGF1R	MANF	0	10652.5
IGF1R	MANSC1	0	10652.5
IGF1R	MANSC4	0	10652.5
IGF1R	MAOA	0	10652.5
IGF1R	MAOB	0	10652.5
IGF1R	MAP10	0	10652.5
IGF1R	MAP1LC3A	0	10652.5
IGF1R	MAP1LC3B	0	10652.5
IGF1R	MAP1LC3B2	0	10652.5
IGF1R	MAP1LC3BP1	0	10652.5
IGF1R	MAP1LC3C	0	10652.5
IGF1R	MAP2	0	10652.5
IGF1R	MAP2K2	0	10652.5
IGF1R	MAP2K3	0	10652.5
IGF1R	MAP2K4	0	10652.5
IGF1R	MAP2K5	0	10652.5
IGF1R	MAP2K6	0	10652.5
IGF1R	MAP2K7	0	10652.5
IGF1R	MAP3K1	0	10652.5
IGF1R	MAP3K10	0	10652.5
IGF1R	MAP3K11	0	10652.5
IGF1R	MAP3K13	0	10652.5
IGF1R	MAP3K14	0	10652.5
IGF1R	MAP3K15	0	10652.5
IGF1R	MAP3K19	0	10652.5
IGF1R	MAP3K2	0	10652.5
IGF1R	MAP3K20	0	10652.5
IGF1R	MAP3K21	0	10652.5
IGF1R	MAP3K3	0	10652.5
IGF1R	MAP3K4	0	10652.5
IGF1R	MAP3K5	0	10652.5
IGF1R	MAP3K6	0	10652.5
IGF1R	MAP3K7	0	10652.5
IGF1R	MAP3K7CL	0	10652.5
IGF1R	MAP3K9	0	10652.5
IGF1R	MAP4	0	10652.5
IGF1R	MAP4K1	0	10652.5
IGF1R	MAP4K2	0	10652.5
IGF1R	MAP4K3	0	10652.5
IGF1R	MAP4K4	0	10652.5
IGF1R	MAP4K5	0	10652.5
IGF1R	MAP6	0	10652.5
IGF1R	MAP6D1	0	10652.5
IGF1R	MAP7	0	10652.5
IGF1R	MAP7D2	0	10652.5
IGF1R	MAP7D3	0	10652.5
IGF1R	MAPK1	0	10652.5
IGF1R	MAPK10	0	10652.5
IGF1R	MAPK11	0	10652.5
IGF1R	MAPK13	0	10652.5
IGF1R	MAPK14	0	10652.5
IGF1R	MAPK15	0	10652.5
IGF1R	MAPK1IP1L	0	10652.5
IGF1R	MAPK3	0	10652.5
IGF1R	MAPK4	0	10652.5
IGF1R	MAPK6	0	10652.5
IGF1R	MAPK7	0	10652.5
IGF1R	MAPK8	0	10652.5
IGF1R	MAPK8IP1	0	10652.5
IGF1R	MAPK8IP2	0	10652.5
IGF1R	MAPK8IP3	0	10652.5
IGF1R	MAPK9	0	10652.5
IGF1R	MAPKAPK2	0	10652.5
IGF1R	MAPKAPK3	0	10652.5
IGF1R	MAPKAPK5	0	10652.5
IGF1R	MAPKBP1	0	10652.5
IGF1R	MAPRE1	0	10652.5
IGF1R	MAPRE2	0	10652.5
IGF1R	MAPRE3	0	10652.5
IGF1R	MAPT	0	10652.5
IGF1R	MARCHF1	0	10652.5
IGF1R	MARCHF10	0	10652.5
IGF1R	MARCHF11	0	10652.5
IGF1R	MARCHF2	0	10652.5
IGF1R	MARCHF3	0	10652.5
IGF1R	MARCHF4	0	10652.5
IGF1R	MARCHF5	0	10652.5
IGF1R	MARCHF6	0	10652.5
IGF1R	MARCHF7	0	10652.5
IGF1R	MARCHF8	0	10652.5
IGF1R	MARCHF9	0	10652.5
IGF1R	MARCKS	0	10652.5
IGF1R	MARCKSL1	0	10652.5
IGF1R	MARCO	0	10652.5
IGF1R	MARCOL	0	10652.5
IGF1R	MARK1	0	10652.5
IGF1R	MARK2	0	10652.5
IGF1R	MARK3	0	10652.5
IGF1R	MARK4	0	10652.5
IGF1R	MARS1	0	10652.5
IGF1R	MARS2	0	10652.5
IGF1R	MARVELD1	0	10652.5
IGF1R	MARVELD2	0	10652.5
IGF1R	MARVELD3	0	10652.5
IGF1R	MAS1	0	10652.5
IGF1R	MASP1	0	10652.5
IGF1R	MASP2	0	10652.5
IGF1R	MAST1	0	10652.5
IGF1R	MAST2	0	10652.5
IGF1R	MAST3	0	10652.5
IGF1R	MAST4	0	10652.5
IGF1R	MAT1A	0	10652.5
IGF1R	MAT2A	0	10652.5
IGF1R	MAT2B	0	10652.5
IGF1R	MATCAP1	0	10652.5
IGF1R	MATCAP2	0	10652.5
IGF1R	MATN1	0	10652.5
IGF1R	MATN2	0	10652.5
IGF1R	MATN3	0	10652.5
IGF1R	MATN4	0	10652.5
IGF1R	MATR3	0	10652.5
IGF1R	MAU2	0	10652.5
IGF1R	MAVS	0	10652.5
IGF1R	MAX	0	10652.5
IGF1R	MAZ	0	10652.5
IGF1R	MB	0	10652.5
IGF1R	MB21D2	0	10652.5
IGF1R	MBD2	0	10652.5
IGF1R	MBD3	0	10652.5
IGF1R	MBD3L1	0	10652.5
IGF1R	MBD3L2	0	10652.5
IGF1R	MBD3L2B	0	10652.5
IGF1R	MBD3L3	0	10652.5
IGF1R	MBD3L4	0	10652.5
IGF1R	MBD3L5	0	10652.5
IGF1R	MBD4	0	10652.5
IGF1R	MBD5	0	10652.5
IGF1R	MBD6	0	10652.5
IGF1R	MBIP	0	10652.5
IGF1R	MBL2	0	10652.5
IGF1R	MBLAC2	0	10652.5
IGF1R	MBNL1	0	10652.5
IGF1R	MBNL2	0	10652.5
IGF1R	MBNL3	0	10652.5
IGF1R	MBOAT1	0	10652.5
IGF1R	MBOAT2	0	10652.5
IGF1R	MBOAT4	0	10652.5
IGF1R	MBOAT7	0	10652.5
IGF1R	MBP	0	10652.5
IGF1R	MBTPS1	0	10652.5
IGF1R	MBTPS2	0	10652.5
IGF1R	MC1R	0	10652.5
IGF1R	MC2R	0	10652.5
IGF1R	MC3R	0	10652.5
IGF1R	MC4R	0	10652.5
IGF1R	MC5R	0	10652.5
IGF1R	MCAM	0	10652.5
IGF1R	MCAT	0	10652.5
IGF1R	MCC	0	10652.5
IGF1R	MCCC1	0	10652.5
IGF1R	MCCC2	0	10652.5
IGF1R	MCCD1	0	10652.5
IGF1R	MCEE	0	10652.5
IGF1R	MCEMP1	0	10652.5
IGF1R	MCF2	0	10652.5
IGF1R	MCF2L	0	10652.5
IGF1R	MCF2L2	0	10652.5
IGF1R	MCFD2	0	10652.5
IGF1R	MCHR1	0	10652.5
IGF1R	MCHR2	0	10652.5
IGF1R	MCIDAS	0	10652.5
IGF1R	MCL1	0	10652.5
IGF1R	MCM10	0	10652.5
IGF1R	MCM2	0	10652.5
IGF1R	MCM3	0	10652.5
IGF1R	MCM3AP	0	10652.5
IGF1R	MCM5	0	10652.5
IGF1R	MCM6	0	10652.5
IGF1R	MCM8	0	10652.5
IGF1R	MCM9	0	10652.5
IGF1R	MCMBP	0	10652.5
IGF1R	MCMDC2	0	10652.5
IGF1R	MCOLN1	0	10652.5
IGF1R	MCOLN2	0	10652.5
IGF1R	MCOLN3	0	10652.5
IGF1R	MCPH1	0	10652.5
IGF1R	MCRIP1	0	10652.5
IGF1R	MCRIP2	0	10652.5
IGF1R	MCRS1	0	10652.5
IGF1R	MCTP1	0	10652.5
IGF1R	MCTP2	0	10652.5
IGF1R	MCTS1	0	10652.5
IGF1R	MCTS2	0	10652.5
IGF1R	MCUB	0	10652.5
IGF1R	MCUR1	0	10652.5
IGF1R	MDC1	0	10652.5
IGF1R	MDFI	0	10652.5
IGF1R	MDFIC	0	10652.5
IGF1R	MDFIC2	0	10652.5
IGF1R	MDGA1	0	10652.5
IGF1R	MDGA2	0	10652.5
IGF1R	MDH1	0	10652.5
IGF1R	MDH1B	0	10652.5
IGF1R	MDH2	0	10652.5
IGF1R	MDK	0	10652.5
IGF1R	MDM1	0	10652.5
IGF1R	MDM4	0	10652.5
IGF1R	MDN1	0	10652.5
IGF1R	MDP1	0	10652.5
IGF1R	ME1	0	10652.5
IGF1R	ME3	0	10652.5
IGF1R	MEA1	0	10652.5
IGF1R	MEAF6	0	10652.5
IGF1R	MEAK7	0	10652.5
IGF1R	MECP2	0	10652.5
IGF1R	MECR	0	10652.5
IGF1R	MED1	0	10652.5
IGF1R	MED10	0	10652.5
IGF1R	MED11	0	10652.5
IGF1R	MED12L	0	10652.5
IGF1R	MED14	0	10652.5
IGF1R	MED15	0	10652.5
IGF1R	MED16	0	10652.5
IGF1R	MED17	0	10652.5
IGF1R	MED18	0	10652.5
IGF1R	MED19	0	10652.5
IGF1R	MED20	0	10652.5
IGF1R	MED21	0	10652.5
IGF1R	MED22	0	10652.5
IGF1R	MED23	0	10652.5
IGF1R	MED26	0	10652.5
IGF1R	MED27	0	10652.5
IGF1R	MED28	0	10652.5
IGF1R	MED29	0	10652.5
IGF1R	MED30	0	10652.5
IGF1R	MED4	0	10652.5
IGF1R	MED6	0	10652.5
IGF1R	MED7	0	10652.5
IGF1R	MED8	0	10652.5
IGF1R	MED9	0	10652.5
IGF1R	MEDAG	0	10652.5
IGF1R	MEF2A	0	10652.5
IGF1R	MEF2B	0	10652.5
IGF1R	MEF2C	0	10652.5
IGF1R	MEF2D	0	10652.5
IGF1R	MEGF11	0	10652.5
IGF1R	MEGF6	0	10652.5
IGF1R	MEGF9	0	10652.5
IGF1R	MEI1	0	10652.5
IGF1R	MEI4	0	10652.5
IGF1R	MEIG1	0	10652.5
IGF1R	MEIKIN	0	10652.5
IGF1R	MEIOB	0	10652.5
IGF1R	MEIOC	0	10652.5
IGF1R	MEIOSIN	0	10652.5
IGF1R	MEIS1	0	10652.5
IGF1R	MEIS2	0	10652.5
IGF1R	MEIS3	0	10652.5
IGF1R	MELK	0	10652.5
IGF1R	MELTF	0	10652.5
IGF1R	MEMO1	0	10652.5
IGF1R	MEN1	0	10652.5
IGF1R	MEOX1	0	10652.5
IGF1R	MEOX2	0	10652.5
IGF1R	MEP1A	0	10652.5
IGF1R	MEP1B	0	10652.5
IGF1R	MEPCE	0	10652.5
IGF1R	MEPE	0	10652.5
IGF1R	MERTK	0	10652.5
IGF1R	MESD	0	10652.5
IGF1R	MESP1	0	10652.5
IGF1R	MESP2	0	10652.5
IGF1R	MEST	0	10652.5
IGF1R	MET	0	10652.5
IGF1R	METAP1	0	10652.5
IGF1R	METAP1D	0	10652.5
IGF1R	METAP2	0	10652.5
IGF1R	METRN	0	10652.5
IGF1R	METRNL	0	10652.5
IGF1R	METTL1	0	10652.5
IGF1R	METTL13	0	10652.5
IGF1R	METTL14	0	10652.5
IGF1R	METTL15	0	10652.5
IGF1R	METTL16	0	10652.5
IGF1R	METTL17	0	10652.5
IGF1R	METTL18	0	10652.5
IGF1R	METTL21A	0	10652.5
IGF1R	METTL21C	0	10652.5
IGF1R	METTL22	0	10652.5
IGF1R	METTL23	0	10652.5
IGF1R	METTL25B	0	10652.5
IGF1R	METTL26	0	10652.5
IGF1R	METTL27	0	10652.5
IGF1R	METTL2A	0	10652.5
IGF1R	METTL2B	0	10652.5
IGF1R	METTL3	0	10652.5
IGF1R	METTL4	0	10652.5
IGF1R	METTL5	0	10652.5
IGF1R	METTL6	0	10652.5
IGF1R	METTL7A	0	10652.5
IGF1R	METTL7B	0	10652.5
IGF1R	METTL8	0	10652.5
IGF1R	METTL9	0	10652.5
IGF1R	MEX3A	0	10652.5
IGF1R	MEX3B	0	10652.5
IGF1R	MEX3C	0	10652.5
IGF1R	MEX3D	0	10652.5
IGF1R	MFAP1	0	10652.5
IGF1R	MFAP2	0	10652.5
IGF1R	MFAP3	0	10652.5
IGF1R	MFAP3L	0	10652.5
IGF1R	MFAP4	0	10652.5
IGF1R	MFAP5	0	10652.5
IGF1R	MFF	0	10652.5
IGF1R	MFGE8	0	10652.5
IGF1R	MFHAS1	0	10652.5
IGF1R	MFN1	0	10652.5
IGF1R	MFN2	0	10652.5
IGF1R	MFNG	0	10652.5
IGF1R	MFRP	0	10652.5
IGF1R	MFSD1	0	10652.5
IGF1R	MFSD10	0	10652.5
IGF1R	MFSD11	0	10652.5
IGF1R	MFSD12	0	10652.5
IGF1R	MFSD13A	0	10652.5
IGF1R	MFSD14A	0	10652.5
IGF1R	MFSD14B	0	10652.5
IGF1R	MFSD2A	0	10652.5
IGF1R	MFSD2B	0	10652.5
IGF1R	MFSD3	0	10652.5
IGF1R	MFSD4A	0	10652.5
IGF1R	MFSD4B	0	10652.5
IGF1R	MFSD5	0	10652.5
IGF1R	MFSD6	0	10652.5
IGF1R	MFSD6L	0	10652.5
IGF1R	MFSD8	0	10652.5
IGF1R	MFSD9	0	10652.5
IGF1R	MGAM	0	10652.5
IGF1R	MGAM2	0	10652.5
IGF1R	MGARP	0	10652.5
IGF1R	MGAT2	0	10652.5
IGF1R	MGAT3	0	10652.5
IGF1R	MGAT4A	0	10652.5
IGF1R	MGAT4B	0	10652.5
IGF1R	MGAT4C	0	10652.5
IGF1R	MGAT4D	0	10652.5
IGF1R	MGAT5	0	10652.5
IGF1R	MGAT5B	0	10652.5
IGF1R	MGLL	0	10652.5
IGF1R	MGME1	0	10652.5
IGF1R	MGMT	0	10652.5
IGF1R	MGP	0	10652.5
IGF1R	MGRN1	0	10652.5
IGF1R	MGST1	0	10652.5
IGF1R	MGST2	0	10652.5
IGF1R	MGST3	0	10652.5
IGF1R	MIA	0	10652.5
IGF1R	MIA2	0	10652.5
IGF1R	MIA3	0	10652.5
IGF1R	MIB2	0	10652.5
IGF1R	MICA	0	10652.5
IGF1R	MICAL2	0	10652.5
IGF1R	MICAL3	0	10652.5
IGF1R	MICALL1	0	10652.5
IGF1R	MICALL2	0	10652.5
IGF1R	MICB	0	10652.5
IGF1R	MICOS10	0	10652.5
IGF1R	MICOS13	0	10652.5
IGF1R	MICU1	0	10652.5
IGF1R	MICU2	0	10652.5
IGF1R	MICU3	0	10652.5
IGF1R	MID1	0	10652.5
IGF1R	MID1IP1	0	10652.5
IGF1R	MID2	0	10652.5
IGF1R	MIDEAS	0	10652.5
IGF1R	MIDN	0	10652.5
IGF1R	MIEF1	0	10652.5
IGF1R	MIEF2	0	10652.5
IGF1R	MIEN1	0	10652.5
IGF1R	MIER1	0	10652.5
IGF1R	MIER2	0	10652.5
IGF1R	MIER3	0	10652.5
IGF1R	MIF	0	10652.5
IGF1R	MIF4GD	0	10652.5
IGF1R	MIGA1	0	10652.5
IGF1R	MIGA2	0	10652.5
IGF1R	MIIP	0	10652.5
IGF1R	MILR1	0	10652.5
IGF1R	MINAR1	0	10652.5
IGF1R	MINAR2	0	10652.5
IGF1R	MINDY1	0	10652.5
IGF1R	MINDY2	0	10652.5
IGF1R	MINDY3	0	10652.5
IGF1R	MINDY4	0	10652.5
IGF1R	MINDY4B	0	10652.5
IGF1R	MINPP1	0	10652.5
IGF1R	MIOS	0	10652.5
IGF1R	MIP	0	10652.5
IGF1R	MIS12	0	10652.5
IGF1R	MIS18A	0	10652.5
IGF1R	MIS18BP1	0	10652.5
IGF1R	MISFA	0	10652.5
IGF1R	MISP	0	10652.5
IGF1R	MISP3	0	10652.5
IGF1R	MITD1	0	10652.5
IGF1R	MITF	0	10652.5
IGF1R	MIX23	0	10652.5
IGF1R	MIXL1	0	10652.5
IGF1R	MKI67	0	10652.5
IGF1R	MKKS	0	10652.5
IGF1R	MKLN1	0	10652.5
IGF1R	MKNK1	0	10652.5
IGF1R	MKNK2	0	10652.5
IGF1R	MKRN1	0	10652.5
IGF1R	MKRN2	0	10652.5
IGF1R	MKRN2OS	0	10652.5
IGF1R	MKRN3	0	10652.5
IGF1R	MKS1	0	10652.5
IGF1R	MKX	0	10652.5
IGF1R	MLANA	0	10652.5
IGF1R	MLC1	0	10652.5
IGF1R	MLEC	0	10652.5
IGF1R	MLF1	0	10652.5
IGF1R	MLF2	0	10652.5
IGF1R	MLH3	0	10652.5
IGF1R	MLIP	0	10652.5
IGF1R	MLKL	0	10652.5
IGF1R	MLLT1	0	10652.5
IGF1R	MLLT10	0	10652.5
IGF1R	MLLT11	0	10652.5
IGF1R	MLLT3	0	10652.5
IGF1R	MLLT6	0	10652.5
IGF1R	MLN	0	10652.5
IGF1R	MLNR	0	10652.5
IGF1R	MLPH	0	10652.5
IGF1R	MLST8	0	10652.5
IGF1R	MLX	0	10652.5
IGF1R	MLXIP	0	10652.5
IGF1R	MLXIPL	0	10652.5
IGF1R	MLYCD	0	10652.5
IGF1R	MMAB	0	10652.5
IGF1R	MMACHC	0	10652.5
IGF1R	MMADHC	0	10652.5
IGF1R	MMD	0	10652.5
IGF1R	MMD2	0	10652.5
IGF1R	MMGT1	0	10652.5
IGF1R	MMP1	0	10652.5
IGF1R	MMP10	0	10652.5
IGF1R	MMP11	0	10652.5
IGF1R	MMP12	0	10652.5
IGF1R	MMP13	0	10652.5
IGF1R	MMP14	0	10652.5
IGF1R	MMP15	0	10652.5
IGF1R	MMP16	0	10652.5
IGF1R	MMP17	0	10652.5
IGF1R	MMP19	0	10652.5
IGF1R	MMP20	0	10652.5
IGF1R	MMP21	0	10652.5
IGF1R	MMP23B	0	10652.5
IGF1R	MMP24	0	10652.5
IGF1R	MMP24OS	0	10652.5
IGF1R	MMP25	0	10652.5
IGF1R	MMP26	0	10652.5
IGF1R	MMP27	0	10652.5
IGF1R	MMP28	0	10652.5
IGF1R	MMRN1	0	10652.5
IGF1R	MMS19	0	10652.5
IGF1R	MMUT	0	10652.5
IGF1R	MN1	0	10652.5
IGF1R	MNAT1	0	10652.5
IGF1R	MND1	0	10652.5
IGF1R	MNDA	0	10652.5
IGF1R	MNS1	0	10652.5
IGF1R	MNT	0	10652.5
IGF1R	MNX1	0	10652.5
IGF1R	MOAP1	0	10652.5
IGF1R	MOB1A	0	10652.5
IGF1R	MOB1B	0	10652.5
IGF1R	MOB2	0	10652.5
IGF1R	MOB3A	0	10652.5
IGF1R	MOB3B	0	10652.5
IGF1R	MOB3C	0	10652.5
IGF1R	MOB4	0	10652.5
IGF1R	MOBP	0	10652.5
IGF1R	MOCOS	0	10652.5
IGF1R	MOCS1	0	10652.5
IGF1R	MOCS2	0	10652.5
IGF1R	MOCS3	0	10652.5
IGF1R	MOG	0	10652.5
IGF1R	MOGAT1	0	10652.5
IGF1R	MOGAT2	0	10652.5
IGF1R	MOGAT3	0	10652.5
IGF1R	MOGS	0	10652.5
IGF1R	MOK	0	10652.5
IGF1R	MON1A	0	10652.5
IGF1R	MON1B	0	10652.5
IGF1R	MON2	0	10652.5
IGF1R	MORC1	0	10652.5
IGF1R	MORC2	0	10652.5
IGF1R	MORC3	0	10652.5
IGF1R	MORC4	0	10652.5
IGF1R	MORF4L2	0	10652.5
IGF1R	MORN1	0	10652.5
IGF1R	MORN2	0	10652.5
IGF1R	MORN3	0	10652.5
IGF1R	MORN4	0	10652.5
IGF1R	MORN5	0	10652.5
IGF1R	MOS	0	10652.5
IGF1R	MOSMO	0	10652.5
IGF1R	MOSPD1	0	10652.5
IGF1R	MOSPD2	0	10652.5
IGF1R	MOSPD3	0	10652.5
IGF1R	MOV10	0	10652.5
IGF1R	MOV10L1	0	10652.5
IGF1R	MOXD1	0	10652.5
IGF1R	MPC1	0	10652.5
IGF1R	MPC1L	0	10652.5
IGF1R	MPC2	0	10652.5
IGF1R	MPDU1	0	10652.5
IGF1R	MPEG1	0	10652.5
IGF1R	MPG	0	10652.5
IGF1R	MPHOSPH10	0	10652.5
IGF1R	MPHOSPH6	0	10652.5
IGF1R	MPHOSPH8	0	10652.5
IGF1R	MPHOSPH9	0	10652.5
IGF1R	MPI	0	10652.5
IGF1R	MPIG6B	0	10652.5
IGF1R	MPL	0	10652.5
IGF1R	MPLKIP	0	10652.5
IGF1R	MPND	0	10652.5
IGF1R	MPO	0	10652.5
IGF1R	MPP1	0	10652.5
IGF1R	MPP2	0	10652.5
IGF1R	MPP3	0	10652.5
IGF1R	MPP4	0	10652.5
IGF1R	MPP7	0	10652.5
IGF1R	MPPE1	0	10652.5
IGF1R	MPPED1	0	10652.5
IGF1R	MPPED2	0	10652.5
IGF1R	MPST	0	10652.5
IGF1R	MPV17	0	10652.5
IGF1R	MPV17L	0	10652.5
IGF1R	MPV17L2	0	10652.5
IGF1R	MPZ	0	10652.5
IGF1R	MPZL1	0	10652.5
IGF1R	MPZL3	0	10652.5
IGF1R	MR1	0	10652.5
IGF1R	MRAP	0	10652.5
IGF1R	MRAP2	0	10652.5
IGF1R	MRAS	0	10652.5
IGF1R	MRC1	0	10652.5
IGF1R	MRC2	0	10652.5
IGF1R	MRE11	0	10652.5
IGF1R	MREG	0	10652.5
IGF1R	MRFAP1	0	10652.5
IGF1R	MRFAP1L1	0	10652.5
IGF1R	MRGBP	0	10652.5
IGF1R	MRGPRD	0	10652.5
IGF1R	MRGPRE	0	10652.5
IGF1R	MRGPRF	0	10652.5
IGF1R	MRGPRG	0	10652.5
IGF1R	MRGPRX1	0	10652.5
IGF1R	MRGPRX2	0	10652.5
IGF1R	MRGPRX3	0	10652.5
IGF1R	MRGPRX4	0	10652.5
IGF1R	MRI1	0	10652.5
IGF1R	MRLN	0	10652.5
IGF1R	MRM1	0	10652.5
IGF1R	MRM2	0	10652.5
IGF1R	MRM3	0	10652.5
IGF1R	MRNIP	0	10652.5
IGF1R	MRO	0	10652.5
IGF1R	MROH1	0	10652.5
IGF1R	MROH2A	0	10652.5
IGF1R	MROH2B	0	10652.5
IGF1R	MROH5	0	10652.5
IGF1R	MROH7	0	10652.5
IGF1R	MROH8	0	10652.5
IGF1R	MROH9	0	10652.5
IGF1R	MRPL1	0	10652.5
IGF1R	MRPL10	0	10652.5
IGF1R	MRPL11	0	10652.5
IGF1R	MRPL12	0	10652.5
IGF1R	MRPL13	0	10652.5
IGF1R	MRPL14	0	10652.5
IGF1R	MRPL15	0	10652.5
IGF1R	MRPL16	0	10652.5
IGF1R	MRPL17	0	10652.5
IGF1R	MRPL18	0	10652.5
IGF1R	MRPL19	0	10652.5
IGF1R	MRPL2	0	10652.5
IGF1R	MRPL20	0	10652.5
IGF1R	MRPL21	0	10652.5
IGF1R	MRPL23	0	10652.5
IGF1R	MRPL24	0	10652.5
IGF1R	MRPL27	0	10652.5
IGF1R	MRPL28	0	10652.5
IGF1R	MRPL3	0	10652.5
IGF1R	MRPL30	0	10652.5
IGF1R	MRPL32	0	10652.5
IGF1R	MRPL33	0	10652.5
IGF1R	MRPL34	0	10652.5
IGF1R	MRPL35	0	10652.5
IGF1R	MRPL36	0	10652.5
IGF1R	MRPL37	0	10652.5
IGF1R	MRPL38	0	10652.5
IGF1R	MRPL39	0	10652.5
IGF1R	MRPL4	0	10652.5
IGF1R	MRPL40	0	10652.5
IGF1R	MRPL41	0	10652.5
IGF1R	MRPL42	0	10652.5
IGF1R	MRPL43	0	10652.5
IGF1R	MRPL44	0	10652.5
IGF1R	MRPL45	0	10652.5
IGF1R	MRPL46	0	10652.5
IGF1R	MRPL47	0	10652.5
IGF1R	MRPL48	0	10652.5
IGF1R	MRPL49	0	10652.5
IGF1R	MRPL50	0	10652.5
IGF1R	MRPL51	0	10652.5
IGF1R	MRPL52	0	10652.5
IGF1R	MRPL53	0	10652.5
IGF1R	MRPL54	0	10652.5
IGF1R	MRPL55	0	10652.5
IGF1R	MRPL57	0	10652.5
IGF1R	MRPL58	0	10652.5
IGF1R	MRPL9	0	10652.5
IGF1R	MRPS10	0	10652.5
IGF1R	MRPS11	0	10652.5
IGF1R	MRPS12	0	10652.5
IGF1R	MRPS14	0	10652.5
IGF1R	MRPS15	0	10652.5
IGF1R	MRPS16	0	10652.5
IGF1R	MRPS17	0	10652.5
IGF1R	MRPS18A	0	10652.5
IGF1R	MRPS18B	0	10652.5
IGF1R	MRPS18C	0	10652.5
IGF1R	MRPS2	0	10652.5
IGF1R	MRPS21	0	10652.5
IGF1R	MRPS22	0	10652.5
IGF1R	MRPS23	0	10652.5
IGF1R	MRPS24	0	10652.5
IGF1R	MRPS25	0	10652.5
IGF1R	MRPS26	0	10652.5
IGF1R	MRPS27	0	10652.5
IGF1R	MRPS28	0	10652.5
IGF1R	MRPS30	0	10652.5
IGF1R	MRPS31	0	10652.5
IGF1R	MRPS33	0	10652.5
IGF1R	MRPS34	0	10652.5
IGF1R	MRPS35	0	10652.5
IGF1R	MRPS36	0	10652.5
IGF1R	MRPS5	0	10652.5
IGF1R	MRPS6	0	10652.5
IGF1R	MRPS7	0	10652.5
IGF1R	MRPS9	0	10652.5
IGF1R	MRRF	0	10652.5
IGF1R	MRS2	0	10652.5
IGF1R	MRTFA	0	10652.5
IGF1R	MRTFB	0	10652.5
IGF1R	MRTO4	0	10652.5
IGF1R	MS4A1	0	10652.5
IGF1R	MS4A10	0	10652.5
IGF1R	MS4A12	0	10652.5
IGF1R	MS4A13	0	10652.5
IGF1R	MS4A14	0	10652.5
IGF1R	MS4A15	0	10652.5
IGF1R	MS4A18	0	10652.5
IGF1R	MS4A2	0	10652.5
IGF1R	MS4A3	0	10652.5
IGF1R	MS4A4A	0	10652.5
IGF1R	MS4A4E	0	10652.5
IGF1R	MS4A5	0	10652.5
IGF1R	MS4A6A	0	10652.5
IGF1R	MS4A6E	0	10652.5
IGF1R	MS4A7	0	10652.5
IGF1R	MS4A8	0	10652.5
IGF1R	MSANTD1	0	10652.5
IGF1R	MSANTD2	0	10652.5
IGF1R	MSANTD3	0	10652.5
IGF1R	MSANTD4	0	10652.5
IGF1R	MSANTD5	0	10652.5
IGF1R	MSANTD7	0	10652.5
IGF1R	MSC	0	10652.5
IGF1R	MSGN1	0	10652.5
IGF1R	MSH5	0	10652.5
IGF1R	MSI1	0	10652.5
IGF1R	MSI2	0	10652.5
IGF1R	MSL1	0	10652.5
IGF1R	MSL2	0	10652.5
IGF1R	MSL3	0	10652.5
IGF1R	MSLN	0	10652.5
IGF1R	MSMB	0	10652.5
IGF1R	MSMO1	0	10652.5
IGF1R	MSMP	0	10652.5
IGF1R	MSN	0	10652.5
IGF1R	MSR1	0	10652.5
IGF1R	MSRA	0	10652.5
IGF1R	MSRB1	0	10652.5
IGF1R	MSRB2	0	10652.5
IGF1R	MSRB3	0	10652.5
IGF1R	MSS51	0	10652.5
IGF1R	MST1	0	10652.5
IGF1R	MST1R	0	10652.5
IGF1R	MSTN	0	10652.5
IGF1R	MSTO1	0	10652.5
IGF1R	MSX1	0	10652.5
IGF1R	MSX2	0	10652.5
IGF1R	MT-ATP6	0	10652.5
IGF1R	MT-ATP8	0	10652.5
IGF1R	MT-CO1	0	10652.5
IGF1R	MT-CO2	0	10652.5
IGF1R	MT-CO3	0	10652.5
IGF1R	MT-CYB	0	10652.5
IGF1R	MT-ND2	0	10652.5
IGF1R	MT-ND3	0	10652.5
IGF1R	MT-ND4	0	10652.5
IGF1R	MT-ND4L	0	10652.5
IGF1R	MT-ND5	0	10652.5
IGF1R	MT-ND6	0	10652.5
IGF1R	MT1A	0	10652.5
IGF1R	MT1B	0	10652.5
IGF1R	MT1E	0	10652.5
IGF1R	MT1F	0	10652.5
IGF1R	MT1G	0	10652.5
IGF1R	MT1H	0	10652.5
IGF1R	MT1HL1	0	10652.5
IGF1R	MT1M	0	10652.5
IGF1R	MT1X	0	10652.5
IGF1R	MT2A	0	10652.5
IGF1R	MT4	0	10652.5
IGF1R	MTA1	0	10652.5
IGF1R	MTA2	0	10652.5
IGF1R	MTAP	0	10652.5
IGF1R	MTARC1	0	10652.5
IGF1R	MTARC2	0	10652.5
IGF1R	MTBP	0	10652.5
IGF1R	MTCH1	0	10652.5
IGF1R	MTCH2	0	10652.5
IGF1R	MTCL1	0	10652.5
IGF1R	MTCP1	0	10652.5
IGF1R	MTDH	0	10652.5
IGF1R	MTERF1	0	10652.5
IGF1R	MTERF2	0	10652.5
IGF1R	MTERF3	0	10652.5
IGF1R	MTERF4	0	10652.5
IGF1R	MTF1	0	10652.5
IGF1R	MTF2	0	10652.5
IGF1R	MTFMT	0	10652.5
IGF1R	MTFP1	0	10652.5
IGF1R	MTFR1	0	10652.5
IGF1R	MTFR1L	0	10652.5
IGF1R	MTFR2	0	10652.5
IGF1R	MTG1	0	10652.5
IGF1R	MTG2	0	10652.5
IGF1R	MTHFD1	0	10652.5
IGF1R	MTHFD2	0	10652.5
IGF1R	MTHFD2L	0	10652.5
IGF1R	MTHFR	0	10652.5
IGF1R	MTHFS	0	10652.5
IGF1R	MTHFSD	0	10652.5
IGF1R	MTIF3	0	10652.5
IGF1R	MTLN	0	10652.5
IGF1R	MTM1	0	10652.5
IGF1R	MTMR1	0	10652.5
IGF1R	MTMR10	0	10652.5
IGF1R	MTMR11	0	10652.5
IGF1R	MTMR12	0	10652.5
IGF1R	MTMR14	0	10652.5
IGF1R	MTMR2	0	10652.5
IGF1R	MTMR3	0	10652.5
IGF1R	MTMR4	0	10652.5
IGF1R	MTMR6	0	10652.5
IGF1R	MTMR8	0	10652.5
IGF1R	MTMR9	0	10652.5
IGF1R	MTNR1A	0	10652.5
IGF1R	MTNR1B	0	10652.5
IGF1R	MTO1	0	10652.5
IGF1R	MTOR	0	10652.5
IGF1R	MTPAP	0	10652.5
IGF1R	MTPN	0	10652.5
IGF1R	MTR	0	10652.5
IGF1R	MTRES1	0	10652.5
IGF1R	MTREX	0	10652.5
IGF1R	MTRF1	0	10652.5
IGF1R	MTRF1L	0	10652.5
IGF1R	MTRFR	0	10652.5
IGF1R	MTRR	0	10652.5
IGF1R	MTSS2	0	10652.5
IGF1R	MTTP	0	10652.5
IGF1R	MTURN	0	10652.5
IGF1R	MTUS1	0	10652.5
IGF1R	MTUS2	0	10652.5
IGF1R	MTX1	0	10652.5
IGF1R	MTX2	0	10652.5
IGF1R	MTX3	0	10652.5
IGF1R	MUC1	0	10652.5
IGF1R	MUC12	0	10652.5
IGF1R	MUC13	0	10652.5
IGF1R	MUC15	0	10652.5
IGF1R	MUC17	0	10652.5
IGF1R	MUC19	0	10652.5
IGF1R	MUC2	0	10652.5
IGF1R	MUC20	0	10652.5
IGF1R	MUC21	0	10652.5
IGF1R	MUC22	0	10652.5
IGF1R	MUC3A	0	10652.5
IGF1R	MUC3B	0	10652.5
IGF1R	MUC4	0	10652.5
IGF1R	MUC5AC	0	10652.5
IGF1R	MUC6	0	10652.5
IGF1R	MUC7	0	10652.5
IGF1R	MUC8	0	10652.5
IGF1R	MUCL1	0	10652.5
IGF1R	MUCL3	0	10652.5
IGF1R	MUL1	0	10652.5
IGF1R	MUS81	0	10652.5
IGF1R	MUSTN1	0	10652.5
IGF1R	MUTYH	0	10652.5
IGF1R	MVB12A	0	10652.5
IGF1R	MVB12B	0	10652.5
IGF1R	MVD	0	10652.5
IGF1R	MVP	0	10652.5
IGF1R	MX1	0	10652.5
IGF1R	MX2	0	10652.5
IGF1R	MXD1	0	10652.5
IGF1R	MXD3	0	10652.5
IGF1R	MXD4	0	10652.5
IGF1R	MXI1	0	10652.5
IGF1R	MXRA5	0	10652.5
IGF1R	MXRA7	0	10652.5
IGF1R	MXRA8	0	10652.5
IGF1R	MYADM	0	10652.5
IGF1R	MYADML2	0	10652.5
IGF1R	MYB	0	10652.5
IGF1R	MYBL1	0	10652.5
IGF1R	MYBL2	0	10652.5
IGF1R	MYBPC1	0	10652.5
IGF1R	MYBPC2	0	10652.5
IGF1R	MYBPC3	0	10652.5
IGF1R	MYBPH	0	10652.5
IGF1R	MYBPHL	0	10652.5
IGF1R	MYC	0	10652.5
IGF1R	MYCBP	0	10652.5
IGF1R	MYCBPAP	0	10652.5
IGF1R	MYCN	0	10652.5
IGF1R	MYCT1	0	10652.5
IGF1R	MYD88	0	10652.5
IGF1R	MYDGF	0	10652.5
IGF1R	MYEF2	0	10652.5
IGF1R	MYF6	0	10652.5
IGF1R	MYG1	0	10652.5
IGF1R	MYH1	0	10652.5
IGF1R	MYH10	0	10652.5
IGF1R	MYH11	0	10652.5
IGF1R	MYH13	0	10652.5
IGF1R	MYH14	0	10652.5
IGF1R	MYH3	0	10652.5
IGF1R	MYH6	0	10652.5
IGF1R	MYH7	0	10652.5
IGF1R	MYH7B	0	10652.5
IGF1R	MYH8	0	10652.5
IGF1R	MYH9	0	10652.5
IGF1R	MYL1	0	10652.5
IGF1R	MYL10	0	10652.5
IGF1R	MYL11	0	10652.5
IGF1R	MYL12A	0	10652.5
IGF1R	MYL12B	0	10652.5
IGF1R	MYL12BP2	0	10652.5
IGF1R	MYL2	0	10652.5
IGF1R	MYL3	0	10652.5
IGF1R	MYL4	0	10652.5
IGF1R	MYL6	0	10652.5
IGF1R	MYL6B	0	10652.5
IGF1R	MYL7	0	10652.5
IGF1R	MYL9	0	10652.5
IGF1R	MYLIP	0	10652.5
IGF1R	MYLK	0	10652.5
IGF1R	MYLK2	0	10652.5
IGF1R	MYLK3	0	10652.5
IGF1R	MYLK4	0	10652.5
IGF1R	MYMK	0	10652.5
IGF1R	MYMX	0	10652.5
IGF1R	MYNN	0	10652.5
IGF1R	MYO10	0	10652.5
IGF1R	MYO15B	0	10652.5
IGF1R	MYO16	0	10652.5
IGF1R	MYO18A	0	10652.5
IGF1R	MYO18B	0	10652.5
IGF1R	MYO19	0	10652.5
IGF1R	MYO1B	0	10652.5
IGF1R	MYO1C	0	10652.5
IGF1R	MYO1D	0	10652.5
IGF1R	MYO1E	0	10652.5
IGF1R	MYO1F	0	10652.5
IGF1R	MYO1G	0	10652.5
IGF1R	MYO1H	0	10652.5
IGF1R	MYO3A	0	10652.5
IGF1R	MYO3B	0	10652.5
IGF1R	MYO5B	0	10652.5
IGF1R	MYO6	0	10652.5
IGF1R	MYO7A	0	10652.5
IGF1R	MYO7B	0	10652.5
IGF1R	MYO9A	0	10652.5
IGF1R	MYO9B	0	10652.5
IGF1R	MYOC	0	10652.5
IGF1R	MYOCOS	0	10652.5
IGF1R	MYOD1	0	10652.5
IGF1R	MYOF	0	10652.5
IGF1R	MYOG	0	10652.5
IGF1R	MYOM1	0	10652.5
IGF1R	MYOM2	0	10652.5
IGF1R	MYOM3	0	10652.5
IGF1R	MYORG	0	10652.5
IGF1R	MYOT	0	10652.5
IGF1R	MYOZ1	0	10652.5
IGF1R	MYOZ2	0	10652.5
IGF1R	MYOZ3	0	10652.5
IGF1R	MYPN	0	10652.5
IGF1R	MYPOP	0	10652.5
IGF1R	MYRF	0	10652.5
IGF1R	MYRFL	0	10652.5
IGF1R	MYRIP	0	10652.5
IGF1R	MYT1	0	10652.5
IGF1R	MYT1L	0	10652.5
IGF1R	MYZAP	0	10652.5
IGF1R	MZB1	0	10652.5
IGF1R	MZF1	0	10652.5
IGF1R	MZT1	0	10652.5
IGF1R	MZT2A	0	10652.5
IGF1R	MZT2B	0	10652.5
IGF1R	N4BP1	0	10652.5
IGF1R	N4BP2	0	10652.5
IGF1R	N4BP2L1	0	10652.5
IGF1R	N4BP2L2	0	10652.5
IGF1R	N4BP3	0	10652.5
IGF1R	N6AMT1	0	10652.5
IGF1R	NAA10	0	10652.5
IGF1R	NAA11	0	10652.5
IGF1R	NAA16	0	10652.5
IGF1R	NAA20	0	10652.5
IGF1R	NAA25	0	10652.5
IGF1R	NAA30	0	10652.5
IGF1R	NAA35	0	10652.5
IGF1R	NAA38	0	10652.5
IGF1R	NAA40	0	10652.5
IGF1R	NAA60	0	10652.5
IGF1R	NAA80	0	10652.5
IGF1R	NAAA	0	10652.5
IGF1R	NAALAD2	0	10652.5
IGF1R	NAALADL2	0	10652.5
IGF1R	NAB1	0	10652.5
IGF1R	NAB2	0	10652.5
IGF1R	NABP1	0	10652.5
IGF1R	NABP2	0	10652.5
IGF1R	NACA2	0	10652.5
IGF1R	NACAD	0	10652.5
IGF1R	NACC1	0	10652.5
IGF1R	NACC2	0	10652.5
IGF1R	NADK	0	10652.5
IGF1R	NADK2	0	10652.5
IGF1R	NADSYN1	0	10652.5
IGF1R	NAE1	0	10652.5
IGF1R	NAF1	0	10652.5
IGF1R	NAGA	0	10652.5
IGF1R	NAGK	0	10652.5
IGF1R	NAGLU	0	10652.5
IGF1R	NAGPA	0	10652.5
IGF1R	NAIF1	0	10652.5
IGF1R	NAIP	0	10652.5
IGF1R	NALCN	0	10652.5
IGF1R	NALF1	0	10652.5
IGF1R	NALF2	0	10652.5
IGF1R	NAMPT	0	10652.5
IGF1R	NANOG	0	10652.5
IGF1R	NANOGNB	0	10652.5
IGF1R	NANOGP8	0	10652.5
IGF1R	NANOS1	0	10652.5
IGF1R	NANOS2	0	10652.5
IGF1R	NANOS3	0	10652.5
IGF1R	NANP	0	10652.5
IGF1R	NANS	0	10652.5
IGF1R	NAP1L1	0	10652.5
IGF1R	NAP1L2	0	10652.5
IGF1R	NAP1L3	0	10652.5
IGF1R	NAP1L4	0	10652.5
IGF1R	NAP1L5	0	10652.5
IGF1R	NAPB	0	10652.5
IGF1R	NAPEPLD	0	10652.5
IGF1R	NAPG	0	10652.5
IGF1R	NAPRT	0	10652.5
IGF1R	NAPSA	0	10652.5
IGF1R	NARF	0	10652.5
IGF1R	NARS1	0	10652.5
IGF1R	NARS2	0	10652.5
IGF1R	NASP	0	10652.5
IGF1R	NAT1	0	10652.5
IGF1R	NAT10	0	10652.5
IGF1R	NAT14	0	10652.5
IGF1R	NAT8	0	10652.5
IGF1R	NAT8L	0	10652.5
IGF1R	NAT9	0	10652.5
IGF1R	NATD1	0	10652.5
IGF1R	NAV1	0	10652.5
IGF1R	NAV3	0	10652.5
IGF1R	NAXE	0	10652.5
IGF1R	NBAS	0	10652.5
IGF1R	NBDY	0	10652.5
IGF1R	NBL1	0	10652.5
IGF1R	NBN	0	10652.5
IGF1R	NBPF1	0	10652.5
IGF1R	NBPF10	0	10652.5
IGF1R	NBPF11	0	10652.5
IGF1R	NBPF12	0	10652.5
IGF1R	NBPF14	0	10652.5
IGF1R	NBPF15	0	10652.5
IGF1R	NBPF19	0	10652.5
IGF1R	NBPF20	0	10652.5
IGF1R	NBPF26	0	10652.5
IGF1R	NBPF3	0	10652.5
IGF1R	NBPF4	0	10652.5
IGF1R	NBPF6	0	10652.5
IGF1R	NBPF8	0	10652.5
IGF1R	NBPF9	0	10652.5
IGF1R	NBR1	0	10652.5
IGF1R	NCALD	0	10652.5
IGF1R	NCAM1	0	10652.5
IGF1R	NCAM2	0	10652.5
IGF1R	NCAN	0	10652.5
IGF1R	NCAPG	0	10652.5
IGF1R	NCAPG2	0	10652.5
IGF1R	NCAPH	0	10652.5
IGF1R	NCBP1	0	10652.5
IGF1R	NCBP2	0	10652.5
IGF1R	NCBP2AS2	0	10652.5
IGF1R	NCBP2L	0	10652.5
IGF1R	NCBP3	0	10652.5
IGF1R	NCCRP1	0	10652.5
IGF1R	NCDN	0	10652.5
IGF1R	NCEH1	0	10652.5
IGF1R	NCF1	0	10652.5
IGF1R	NCF2	0	10652.5
IGF1R	NCF4	0	10652.5
IGF1R	NCK1	0	10652.5
IGF1R	NCK2	0	10652.5
IGF1R	NCKAP1	0	10652.5
IGF1R	NCKAP1L	0	10652.5
IGF1R	NCKAP5	0	10652.5
IGF1R	NCKAP5L	0	10652.5
IGF1R	NCKIPSD	0	10652.5
IGF1R	NCLN	0	10652.5
IGF1R	NCMAP	0	10652.5
IGF1R	NCOA2	0	10652.5
IGF1R	NCOA3	0	10652.5
IGF1R	NCOA4	0	10652.5
IGF1R	NCOA5	0	10652.5
IGF1R	NCOA6	0	10652.5
IGF1R	NCOA7	0	10652.5
IGF1R	NCOR2	0	10652.5
IGF1R	NCR1	0	10652.5
IGF1R	NCR2	0	10652.5
IGF1R	NCR3	0	10652.5
IGF1R	NCR3LG1	0	10652.5
IGF1R	NCS1	0	10652.5
IGF1R	NCSTN	0	10652.5
IGF1R	NDC1	0	10652.5
IGF1R	NDC80	0	10652.5
IGF1R	NDE1	0	10652.5
IGF1R	NDEL1	0	10652.5
IGF1R	NDFIP1	0	10652.5
IGF1R	NDFIP2	0	10652.5
IGF1R	NDN	0	10652.5
IGF1R	NDNF	0	10652.5
IGF1R	NDOR1	0	10652.5
IGF1R	NDP	0	10652.5
IGF1R	NDRG1	0	10652.5
IGF1R	NDRG3	0	10652.5
IGF1R	NDRG4	0	10652.5
IGF1R	NDST1	0	10652.5
IGF1R	NDST4	0	10652.5
IGF1R	NDUFA1	0	10652.5
IGF1R	NDUFA10	0	10652.5
IGF1R	NDUFA11	0	10652.5
IGF1R	NDUFA12	0	10652.5
IGF1R	NDUFA13	0	10652.5
IGF1R	NDUFA2	0	10652.5
IGF1R	NDUFA3	0	10652.5
IGF1R	NDUFA4	0	10652.5
IGF1R	NDUFA4L2	0	10652.5
IGF1R	NDUFA5	0	10652.5
IGF1R	NDUFA6	0	10652.5
IGF1R	NDUFA7	0	10652.5
IGF1R	NDUFA8	0	10652.5
IGF1R	NDUFA9	0	10652.5
IGF1R	NDUFAB1	0	10652.5
IGF1R	NDUFAF1	0	10652.5
IGF1R	NDUFAF2	0	10652.5
IGF1R	NDUFAF3	0	10652.5
IGF1R	NDUFAF4	0	10652.5
IGF1R	NDUFAF5	0	10652.5
IGF1R	NDUFAF6	0	10652.5
IGF1R	NDUFAF7	0	10652.5
IGF1R	NDUFAF8	0	10652.5
IGF1R	NDUFB1	0	10652.5
IGF1R	NDUFB10	0	10652.5
IGF1R	NDUFB11	0	10652.5
IGF1R	NDUFB2	0	10652.5
IGF1R	NDUFB3	0	10652.5
IGF1R	NDUFB4	0	10652.5
IGF1R	NDUFB5	0	10652.5
IGF1R	NDUFB6	0	10652.5
IGF1R	NDUFB8	0	10652.5
IGF1R	NDUFB9	0	10652.5
IGF1R	NDUFC1	0	10652.5
IGF1R	NDUFC2	0	10652.5
IGF1R	NDUFS1	0	10652.5
IGF1R	NDUFS2	0	10652.5
IGF1R	NDUFS3	0	10652.5
IGF1R	NDUFS4	0	10652.5
IGF1R	NDUFS5	0	10652.5
IGF1R	NDUFS6	0	10652.5
IGF1R	NDUFS7	0	10652.5
IGF1R	NDUFS8	0	10652.5
IGF1R	NDUFV1	0	10652.5
IGF1R	NDUFV3	0	10652.5
IGF1R	NEBL	0	10652.5
IGF1R	NECAB1	0	10652.5
IGF1R	NECAB2	0	10652.5
IGF1R	NECAB3	0	10652.5
IGF1R	NECAP1	0	10652.5
IGF1R	NECAP2	0	10652.5
IGF1R	NECTIN1	0	10652.5
IGF1R	NECTIN2	0	10652.5
IGF1R	NECTIN3	0	10652.5
IGF1R	NECTIN4	0	10652.5
IGF1R	NEDD1	0	10652.5
IGF1R	NEDD4L	0	10652.5
IGF1R	NEDD8	0	10652.5
IGF1R	NEDD9	0	10652.5
IGF1R	NEFH	0	10652.5
IGF1R	NEFL	0	10652.5
IGF1R	NEFM	0	10652.5
IGF1R	NEGR1	0	10652.5
IGF1R	NEIL1	0	10652.5
IGF1R	NEIL2	0	10652.5
IGF1R	NEIL3	0	10652.5
IGF1R	NEK2	0	10652.5
IGF1R	NEK3	0	10652.5
IGF1R	NEK4	0	10652.5
IGF1R	NEK5	0	10652.5
IGF1R	NEK6	0	10652.5
IGF1R	NEK7	0	10652.5
IGF1R	NEK8	0	10652.5
IGF1R	NEK9	0	10652.5
IGF1R	NELFA	0	10652.5
IGF1R	NELFB	0	10652.5
IGF1R	NELFCD	0	10652.5
IGF1R	NELFE	0	10652.5
IGF1R	NELL1	0	10652.5
IGF1R	NELL2	0	10652.5
IGF1R	NEMF	0	10652.5
IGF1R	NEMP1	0	10652.5
IGF1R	NEMP2	0	10652.5
IGF1R	NENF	0	10652.5
IGF1R	NEO1	0	10652.5
IGF1R	NEPRO	0	10652.5
IGF1R	NET1	0	10652.5
IGF1R	NETO1	0	10652.5
IGF1R	NETO2	0	10652.5
IGF1R	NEU1	0	10652.5
IGF1R	NEU2	0	10652.5
IGF1R	NEU3	0	10652.5
IGF1R	NEU4	0	10652.5
IGF1R	NEURL1	0	10652.5
IGF1R	NEURL1B	0	10652.5
IGF1R	NEURL2	0	10652.5
IGF1R	NEURL3	0	10652.5
IGF1R	NEURL4	0	10652.5
IGF1R	NEUROD1	0	10652.5
IGF1R	NEUROD2	0	10652.5
IGF1R	NEUROD4	0	10652.5
IGF1R	NEUROG1	0	10652.5
IGF1R	NEUROG2	0	10652.5
IGF1R	NEUROG3	0	10652.5
IGF1R	NEXMIF	0	10652.5
IGF1R	NEXN	0	10652.5
IGF1R	NFAM1	0	10652.5
IGF1R	NFASC	0	10652.5
IGF1R	NFATC1	0	10652.5
IGF1R	NFATC2	0	10652.5
IGF1R	NFATC2IP	0	10652.5
IGF1R	NFATC3	0	10652.5
IGF1R	NFATC4	0	10652.5
IGF1R	NFE2	0	10652.5
IGF1R	NFE2L1	0	10652.5
IGF1R	NFE2L2	0	10652.5
IGF1R	NFE2L3	0	10652.5
IGF1R	NFIA	0	10652.5
IGF1R	NFIB	0	10652.5
IGF1R	NFIL3	0	10652.5
IGF1R	NFILZ	0	10652.5
IGF1R	NFIX	0	10652.5
IGF1R	NFKB1	0	10652.5
IGF1R	NFKB2	0	10652.5
IGF1R	NFKBIA	0	10652.5
IGF1R	NFKBIB	0	10652.5
IGF1R	NFKBID	0	10652.5
IGF1R	NFKBIE	0	10652.5
IGF1R	NFKBIZ	0	10652.5
IGF1R	NFS1	0	10652.5
IGF1R	NFU1	0	10652.5
IGF1R	NFX1	0	10652.5
IGF1R	NFXL1	0	10652.5
IGF1R	NFYA	0	10652.5
IGF1R	NFYB	0	10652.5
IGF1R	NFYC	0	10652.5
IGF1R	NGB	0	10652.5
IGF1R	NGDN	0	10652.5
IGF1R	NGEF	0	10652.5
IGF1R	NGF	0	10652.5
IGF1R	NGFR	0	10652.5
IGF1R	NGLY1	0	10652.5
IGF1R	NGRN	0	10652.5
IGF1R	NHEJ1	0	10652.5
IGF1R	NHERF1	0	10652.5
IGF1R	NHERF2	0	10652.5
IGF1R	NHERF4	0	10652.5
IGF1R	NHLH2	0	10652.5
IGF1R	NHLRC1	0	10652.5
IGF1R	NHLRC2	0	10652.5
IGF1R	NHLRC3	0	10652.5
IGF1R	NHLRC4	0	10652.5
IGF1R	NHP2	0	10652.5
IGF1R	NHS	0	10652.5
IGF1R	NHSL1	0	10652.5
IGF1R	NHSL2	0	10652.5
IGF1R	NIBAN1	0	10652.5
IGF1R	NIBAN2	0	10652.5
IGF1R	NIBAN3	0	10652.5
IGF1R	NICN1	0	10652.5
IGF1R	NID1	0	10652.5
IGF1R	NIF3L1	0	10652.5
IGF1R	NIFK	0	10652.5
IGF1R	NIM1K	0	10652.5
IGF1R	NIN	0	10652.5
IGF1R	NINJ1	0	10652.5
IGF1R	NINJ2	0	10652.5
IGF1R	NINL	0	10652.5
IGF1R	NIP7	0	10652.5
IGF1R	NIPA1	0	10652.5
IGF1R	NIPAL1	0	10652.5
IGF1R	NIPAL3	0	10652.5
IGF1R	NIPAL4	0	10652.5
IGF1R	NIPSNAP1	0	10652.5
IGF1R	NIPSNAP2	0	10652.5
IGF1R	NIPSNAP3A	0	10652.5
IGF1R	NIPSNAP3B	0	10652.5
IGF1R	NISCH	0	10652.5
IGF1R	NIT1	0	10652.5
IGF1R	NIT2	0	10652.5
IGF1R	NKAIN1	0	10652.5
IGF1R	NKAIN2	0	10652.5
IGF1R	NKAIN3	0	10652.5
IGF1R	NKAIN4	0	10652.5
IGF1R	NKAP	0	10652.5
IGF1R	NKAPD1	0	10652.5
IGF1R	NKAPL	0	10652.5
IGF1R	NKD1	0	10652.5
IGF1R	NKD2	0	10652.5
IGF1R	NKG7	0	10652.5
IGF1R	NKIRAS1	0	10652.5
IGF1R	NKIRAS2	0	10652.5
IGF1R	NKPD1	0	10652.5
IGF1R	NKRF	0	10652.5
IGF1R	NKX1-1	0	10652.5
IGF1R	NKX1-2	0	10652.5
IGF1R	NKX2-1	0	10652.5
IGF1R	NKX2-2	0	10652.5
IGF1R	NKX2-3	0	10652.5
IGF1R	NKX2-4	0	10652.5
IGF1R	NKX2-5	0	10652.5
IGF1R	NKX2-6	0	10652.5
IGF1R	NKX2-8	0	10652.5
IGF1R	NKX3-1	0	10652.5
IGF1R	NKX3-2	0	10652.5
IGF1R	NKX6-1	0	10652.5
IGF1R	NKX6-2	0	10652.5
IGF1R	NKX6-3	0	10652.5
IGF1R	NLE1	0	10652.5
IGF1R	NLGN1	0	10652.5
IGF1R	NLGN3	0	10652.5
IGF1R	NLGN4Y	0	10652.5
IGF1R	NLK	0	10652.5
IGF1R	NLN	0	10652.5
IGF1R	NLRC3	0	10652.5
IGF1R	NLRC4	0	10652.5
IGF1R	NLRC5	0	10652.5
IGF1R	NLRP1	0	10652.5
IGF1R	NLRP11	0	10652.5
IGF1R	NLRP12	0	10652.5
IGF1R	NLRP13	0	10652.5
IGF1R	NLRP14	0	10652.5
IGF1R	NLRP2B	0	10652.5
IGF1R	NLRP4	0	10652.5
IGF1R	NLRP5	0	10652.5
IGF1R	NLRP6	0	10652.5
IGF1R	NLRP7	0	10652.5
IGF1R	NLRP8	0	10652.5
IGF1R	NLRP9	0	10652.5
IGF1R	NLRX1	0	10652.5
IGF1R	NMB	0	10652.5
IGF1R	NMBR	0	10652.5
IGF1R	NMD3	0	10652.5
IGF1R	NME1	0	10652.5
IGF1R	NME2	0	10652.5
IGF1R	NME3	0	10652.5
IGF1R	NME4	0	10652.5
IGF1R	NME5	0	10652.5
IGF1R	NME6	0	10652.5
IGF1R	NME7	0	10652.5
IGF1R	NME8	0	10652.5
IGF1R	NME9	0	10652.5
IGF1R	NMI	0	10652.5
IGF1R	NMNAT1	0	10652.5
IGF1R	NMNAT2	0	10652.5
IGF1R	NMNAT3	0	10652.5
IGF1R	NMRAL1	0	10652.5
IGF1R	NMRK1	0	10652.5
IGF1R	NMRK2	0	10652.5
IGF1R	NMS	0	10652.5
IGF1R	NMT1	0	10652.5
IGF1R	NMT2	0	10652.5
IGF1R	NMU	0	10652.5
IGF1R	NMUR1	0	10652.5
IGF1R	NMUR2	0	10652.5
IGF1R	NNAT	0	10652.5
IGF1R	NNMT	0	10652.5
IGF1R	NNT	0	10652.5
IGF1R	NOA1	0	10652.5
IGF1R	NOB1	0	10652.5
IGF1R	NOBOX	0	10652.5
IGF1R	NOC2L	0	10652.5
IGF1R	NOC3L	0	10652.5
IGF1R	NOC4L	0	10652.5
IGF1R	NOCT	0	10652.5
IGF1R	NOD1	0	10652.5
IGF1R	NOD2	0	10652.5
IGF1R	NODAL	0	10652.5
IGF1R	NOG	0	10652.5
IGF1R	NOL10	0	10652.5
IGF1R	NOL11	0	10652.5
IGF1R	NOL12	0	10652.5
IGF1R	NOL3	0	10652.5
IGF1R	NOL4	0	10652.5
IGF1R	NOL4L	0	10652.5
IGF1R	NOL6	0	10652.5
IGF1R	NOL8	0	10652.5
IGF1R	NOL9	0	10652.5
IGF1R	NOLC1	0	10652.5
IGF1R	NOM1	0	10652.5
IGF1R	NOMO1	0	10652.5
IGF1R	NOMO2	0	10652.5
IGF1R	NOMO3	0	10652.5
IGF1R	NONO	0	10652.5
IGF1R	NOP10	0	10652.5
IGF1R	NOP14	0	10652.5
IGF1R	NOP16	0	10652.5
IGF1R	NOP2	0	10652.5
IGF1R	NOP53	0	10652.5
IGF1R	NOP56	0	10652.5
IGF1R	NOP58	0	10652.5
IGF1R	NOP9	0	10652.5
IGF1R	NOPCHAP1	0	10652.5
IGF1R	NOS1	0	10652.5
IGF1R	NOS1AP	0	10652.5
IGF1R	NOS2	0	10652.5
IGF1R	NOSIP	0	10652.5
IGF1R	NOSTRIN	0	10652.5
IGF1R	NOTCH1	0	10652.5
IGF1R	NOTCH2NLA	0	10652.5
IGF1R	NOTCH2NLB	0	10652.5
IGF1R	NOTCH2NLC	0	10652.5
IGF1R	NOTCH2NLR	0	10652.5
IGF1R	NOTCH3	0	10652.5
IGF1R	NOTCH4	0	10652.5
IGF1R	NOTO	0	10652.5
IGF1R	NOVA1	0	10652.5
IGF1R	NOVA2	0	10652.5
IGF1R	NOX1	0	10652.5
IGF1R	NOX5	0	10652.5
IGF1R	NOXA1	0	10652.5
IGF1R	NOXO1	0	10652.5
IGF1R	NOXRED1	0	10652.5
IGF1R	NPAP1	0	10652.5
IGF1R	NPAS1	0	10652.5
IGF1R	NPAS2	0	10652.5
IGF1R	NPAS3	0	10652.5
IGF1R	NPAS4	0	10652.5
IGF1R	NPB	0	10652.5
IGF1R	NPBWR1	0	10652.5
IGF1R	NPBWR2	0	10652.5
IGF1R	NPC1	0	10652.5
IGF1R	NPC1L1	0	10652.5
IGF1R	NPC2	0	10652.5
IGF1R	NPDC1	0	10652.5
IGF1R	NPEPL1	0	10652.5
IGF1R	NPFF	0	10652.5
IGF1R	NPFFR1	0	10652.5
IGF1R	NPFFR2	0	10652.5
IGF1R	NPHP4	0	10652.5
IGF1R	NPHS1	0	10652.5
IGF1R	NPHS2	0	10652.5
IGF1R	NPIPA1	0	10652.5
IGF1R	NPIPA2	0	10652.5
IGF1R	NPIPA3	0	10652.5
IGF1R	NPIPA5	0	10652.5
IGF1R	NPIPA7	0	10652.5
IGF1R	NPIPA8	0	10652.5
IGF1R	NPIPA9	0	10652.5
IGF1R	NPIPB11	0	10652.5
IGF1R	NPIPB12	0	10652.5
IGF1R	NPIPB13	0	10652.5
IGF1R	NPIPB15	0	10652.5
IGF1R	NPIPB2	0	10652.5
IGF1R	NPIPB3	0	10652.5
IGF1R	NPIPB4	0	10652.5
IGF1R	NPIPB5	0	10652.5
IGF1R	NPIPB6	0	10652.5
IGF1R	NPIPB7	0	10652.5
IGF1R	NPIPB8	0	10652.5
IGF1R	NPIPB9	0	10652.5
IGF1R	NPLOC4	0	10652.5
IGF1R	NPM1	0	10652.5
IGF1R	NPM2	0	10652.5
IGF1R	NPM3	0	10652.5
IGF1R	NPNT	0	10652.5
IGF1R	NPPA	0	10652.5
IGF1R	NPPB	0	10652.5
IGF1R	NPPC	0	10652.5
IGF1R	NPR1	0	10652.5
IGF1R	NPR2	0	10652.5
IGF1R	NPR3	0	10652.5
IGF1R	NPRL2	0	10652.5
IGF1R	NPRL3	0	10652.5
IGF1R	NPS	0	10652.5
IGF1R	NPSR1	0	10652.5
IGF1R	NPTN	0	10652.5
IGF1R	NPTX1	0	10652.5
IGF1R	NPTX2	0	10652.5
IGF1R	NPTXR	0	10652.5
IGF1R	NPVF	0	10652.5
IGF1R	NPW	0	10652.5
IGF1R	NPY	0	10652.5
IGF1R	NPY1R	0	10652.5
IGF1R	NPY2R	0	10652.5
IGF1R	NPY4R	0	10652.5
IGF1R	NPY4R2	0	10652.5
IGF1R	NPY5R	0	10652.5
IGF1R	NQO1	0	10652.5
IGF1R	NQO2	0	10652.5
IGF1R	NR0B1	0	10652.5
IGF1R	NR0B2	0	10652.5
IGF1R	NR1D1	0	10652.5
IGF1R	NR1H2	0	10652.5
IGF1R	NR1H3	0	10652.5
IGF1R	NR1H4	0	10652.5
IGF1R	NR1I2	0	10652.5
IGF1R	NR1I3	0	10652.5
IGF1R	NR1I4	0	10652.5
IGF1R	NR2C2AP	0	10652.5
IGF1R	NR2E1	0	10652.5
IGF1R	NR2E3	0	10652.5
IGF1R	NR2F1	0	10652.5
IGF1R	NR2F2	0	10652.5
IGF1R	NR2F6	0	10652.5
IGF1R	NR3C1	0	10652.5
IGF1R	NR3C2	0	10652.5
IGF1R	NR4A1	0	10652.5
IGF1R	NR4A2	0	10652.5
IGF1R	NR4A3	0	10652.5
IGF1R	NR5A1	0	10652.5
IGF1R	NR5A2	0	10652.5
IGF1R	NR6A1	0	10652.5
IGF1R	NRARP	0	10652.5
IGF1R	NRBF2	0	10652.5
IGF1R	NRBP2	0	10652.5
IGF1R	NRCAM	0	10652.5
IGF1R	NRDC	0	10652.5
IGF1R	NRDE2	0	10652.5
IGF1R	NREP	0	10652.5
IGF1R	NRF1	0	10652.5
IGF1R	NRG3	0	10652.5
IGF1R	NRG4	0	10652.5
IGF1R	NRGN	0	10652.5
IGF1R	NRIP2	0	10652.5
IGF1R	NRIP3	0	10652.5
IGF1R	NRK	0	10652.5
IGF1R	NRL	0	10652.5
IGF1R	NRM	0	10652.5
IGF1R	NRN1	0	10652.5
IGF1R	NRN1L	0	10652.5
IGF1R	NRP1	0	10652.5
IGF1R	NRP2	0	10652.5
IGF1R	NRROS	0	10652.5
IGF1R	NRSN1	0	10652.5
IGF1R	NRSN2	0	10652.5
IGF1R	NRTN	0	10652.5
IGF1R	NRXN1	0	10652.5
IGF1R	NRXN2	0	10652.5
IGF1R	NRXN3	0	10652.5
IGF1R	NSA2	0	10652.5
IGF1R	NSD2	0	10652.5
IGF1R	NSD3	0	10652.5
IGF1R	NSDHL	0	10652.5
IGF1R	NSF	0	10652.5
IGF1R	NSFL1C	0	10652.5
IGF1R	NSG1	0	10652.5
IGF1R	NSG2	0	10652.5
IGF1R	NSL1	0	10652.5
IGF1R	NSMAF	0	10652.5
IGF1R	NSMCE1	0	10652.5
IGF1R	NSMCE2	0	10652.5
IGF1R	NSMCE3	0	10652.5
IGF1R	NSMCE4A	0	10652.5
IGF1R	NSMF	0	10652.5
IGF1R	NSRP1	0	10652.5
IGF1R	NSUN3	0	10652.5
IGF1R	NSUN5	0	10652.5
IGF1R	NSUN6	0	10652.5
IGF1R	NSUN7	0	10652.5
IGF1R	NT5C	0	10652.5
IGF1R	NT5C1A	0	10652.5
IGF1R	NT5C1B	0	10652.5
IGF1R	NT5C2	0	10652.5
IGF1R	NT5C3A	0	10652.5
IGF1R	NT5C3B	0	10652.5
IGF1R	NT5DC1	0	10652.5
IGF1R	NT5DC2	0	10652.5
IGF1R	NT5DC3	0	10652.5
IGF1R	NT5E	0	10652.5
IGF1R	NT5M	0	10652.5
IGF1R	NTAN1	0	10652.5
IGF1R	NTAQ1	0	10652.5
IGF1R	NTF3	0	10652.5
IGF1R	NTF4	0	10652.5
IGF1R	NTHL1	0	10652.5
IGF1R	NTM	0	10652.5
IGF1R	NTMT1	0	10652.5
IGF1R	NTMT2	0	10652.5
IGF1R	NTN1	0	10652.5
IGF1R	NTN3	0	10652.5
IGF1R	NTN4	0	10652.5
IGF1R	NTN5	0	10652.5
IGF1R	NTNG1	0	10652.5
IGF1R	NTNG2	0	10652.5
IGF1R	NTPCR	0	10652.5
IGF1R	NTRK2	0	10652.5
IGF1R	NTS	0	10652.5
IGF1R	NTSR1	0	10652.5
IGF1R	NTSR2	0	10652.5
IGF1R	NUAK1	0	10652.5
IGF1R	NUAK2	0	10652.5
IGF1R	NUB1	0	10652.5
IGF1R	NUBP1	0	10652.5
IGF1R	NUBP2	0	10652.5
IGF1R	NUBPL	0	10652.5
IGF1R	NUCB1	0	10652.5
IGF1R	NUCB2	0	10652.5
IGF1R	NUCKS1	0	10652.5
IGF1R	NUDC	0	10652.5
IGF1R	NUDCD1	0	10652.5
IGF1R	NUDCD2	0	10652.5
IGF1R	NUDCD3	0	10652.5
IGF1R	NUDT1	0	10652.5
IGF1R	NUDT10	0	10652.5
IGF1R	NUDT11	0	10652.5
IGF1R	NUDT12	0	10652.5
IGF1R	NUDT13	0	10652.5
IGF1R	NUDT14	0	10652.5
IGF1R	NUDT15	0	10652.5
IGF1R	NUDT16L1	0	10652.5
IGF1R	NUDT17	0	10652.5
IGF1R	NUDT18	0	10652.5
IGF1R	NUDT19	0	10652.5
IGF1R	NUDT2	0	10652.5
IGF1R	NUDT21	0	10652.5
IGF1R	NUDT22	0	10652.5
IGF1R	NUDT3	0	10652.5
IGF1R	NUDT4	0	10652.5
IGF1R	NUDT4B	0	10652.5
IGF1R	NUDT5	0	10652.5
IGF1R	NUDT8	0	10652.5
IGF1R	NUDT9	0	10652.5
IGF1R	NUF2	0	10652.5
IGF1R	NUFIP1	0	10652.5
IGF1R	NUFIP2	0	10652.5
IGF1R	NUGGC	0	10652.5
IGF1R	NUMB	0	10652.5
IGF1R	NUMBL	0	10652.5
IGF1R	NUP107	0	10652.5
IGF1R	NUP153	0	10652.5
IGF1R	NUP155	0	10652.5
IGF1R	NUP160	0	10652.5
IGF1R	NUP188	0	10652.5
IGF1R	NUP205	0	10652.5
IGF1R	NUP210	0	10652.5
IGF1R	NUP210L	0	10652.5
IGF1R	NUP214	0	10652.5
IGF1R	NUP35	0	10652.5
IGF1R	NUP37	0	10652.5
IGF1R	NUP42	0	10652.5
IGF1R	NUP43	0	10652.5
IGF1R	NUP50	0	10652.5
IGF1R	NUP58	0	10652.5
IGF1R	NUP62	0	10652.5
IGF1R	NUP62CL	0	10652.5
IGF1R	NUP85	0	10652.5
IGF1R	NUP88	0	10652.5
IGF1R	NUP93	0	10652.5
IGF1R	NUP98	0	10652.5
IGF1R	NUPR1	0	10652.5
IGF1R	NUPR2	0	10652.5
IGF1R	NUS1	0	10652.5
IGF1R	NUSAP1	0	10652.5
IGF1R	NUTF2	0	10652.5
IGF1R	NUTF2P4	0	10652.5
IGF1R	NUTM2A	0	10652.5
IGF1R	NUTM2B	0	10652.5
IGF1R	NUTM2D	0	10652.5
IGF1R	NUTM2E	0	10652.5
IGF1R	NUTM2F	0	10652.5
IGF1R	NUTM2G	0	10652.5
IGF1R	NVL	0	10652.5
IGF1R	NWD1	0	10652.5
IGF1R	NWD2	0	10652.5
IGF1R	NXF1	0	10652.5
IGF1R	NXF2	0	10652.5
IGF1R	NXF2B	0	10652.5
IGF1R	NXF3	0	10652.5
IGF1R	NXN	0	10652.5
IGF1R	NXNL1	0	10652.5
IGF1R	NXNL2	0	10652.5
IGF1R	NXPE1	0	10652.5
IGF1R	NXPE2	0	10652.5
IGF1R	NXPE3	0	10652.5
IGF1R	NXPE4	0	10652.5
IGF1R	NXPH1	0	10652.5
IGF1R	NXPH2	0	10652.5
IGF1R	NXPH3	0	10652.5
IGF1R	NXPH4	0	10652.5
IGF1R	NXT1	0	10652.5
IGF1R	NXT2	0	10652.5
IGF1R	NYAP1	0	10652.5
IGF1R	NYAP2	0	10652.5
IGF1R	NYX	0	10652.5
IGF1R	OAF	0	10652.5
IGF1R	OARD1	0	10652.5
IGF1R	OAS1	0	10652.5
IGF1R	OAS2	0	10652.5
IGF1R	OAS3	0	10652.5
IGF1R	OASL	0	10652.5
IGF1R	OAT	0	10652.5
IGF1R	OAZ1	0	10652.5
IGF1R	OAZ2	0	10652.5
IGF1R	OAZ3	0	10652.5
IGF1R	OBI1	0	10652.5
IGF1R	OBP2A	0	10652.5
IGF1R	OBP2B	0	10652.5
IGF1R	OBSL1	0	10652.5
IGF1R	OC90	0	10652.5
IGF1R	OCA2	0	10652.5
IGF1R	OCEL1	0	10652.5
IGF1R	OCIAD1	0	10652.5
IGF1R	OCIAD2	0	10652.5
IGF1R	OCLN	0	10652.5
IGF1R	OCM	0	10652.5
IGF1R	OCM2	0	10652.5
IGF1R	OCRL	0	10652.5
IGF1R	OCSTAMP	0	10652.5
IGF1R	ODAD1	0	10652.5
IGF1R	ODAD2	0	10652.5
IGF1R	ODAD3	0	10652.5
IGF1R	ODAD4	0	10652.5
IGF1R	ODAM	0	10652.5
IGF1R	ODAPH	0	10652.5
IGF1R	ODC1	0	10652.5
IGF1R	ODF1	0	10652.5
IGF1R	ODF2	0	10652.5
IGF1R	ODF2L	0	10652.5
IGF1R	ODF3	0	10652.5
IGF1R	ODF3B	0	10652.5
IGF1R	ODF3L1	0	10652.5
IGF1R	ODF3L2	0	10652.5
IGF1R	ODF4	0	10652.5
IGF1R	ODR4	0	10652.5
IGF1R	OFD1	0	10652.5
IGF1R	OGA	0	10652.5
IGF1R	OGDH	0	10652.5
IGF1R	OGDHL	0	10652.5
IGF1R	OGFOD1	0	10652.5
IGF1R	OGFOD2	0	10652.5
IGF1R	OGFOD3	0	10652.5
IGF1R	OGFR	0	10652.5
IGF1R	OGFRL1	0	10652.5
IGF1R	OGG1	0	10652.5
IGF1R	OGN	0	10652.5
IGF1R	OGT	0	10652.5
IGF1R	OIP5	0	10652.5
IGF1R	OIT3	0	10652.5
IGF1R	OLA1	0	10652.5
IGF1R	OLAH	0	10652.5
IGF1R	OLFM1	0	10652.5
IGF1R	OLFM2	0	10652.5
IGF1R	OLFM3	0	10652.5
IGF1R	OLFM4	0	10652.5
IGF1R	OLFML1	0	10652.5
IGF1R	OLFML2A	0	10652.5
IGF1R	OLFML2B	0	10652.5
IGF1R	OLFML3	0	10652.5
IGF1R	OLIG1	0	10652.5
IGF1R	OLIG2	0	10652.5
IGF1R	OLIG3	0	10652.5
IGF1R	OLR1	0	10652.5
IGF1R	OMA1	0	10652.5
IGF1R	OMD	0	10652.5
IGF1R	OMG	0	10652.5
IGF1R	OMP	0	10652.5
IGF1R	ONECUT1	0	10652.5
IGF1R	ONECUT2	0	10652.5
IGF1R	ONECUT3	0	10652.5
IGF1R	OOEP	0	10652.5
IGF1R	OOSP1	0	10652.5
IGF1R	OOSP2	0	10652.5
IGF1R	OOSP3	0	10652.5
IGF1R	OOSP4A	0	10652.5
IGF1R	OOSP4B	0	10652.5
IGF1R	OPA1	0	10652.5
IGF1R	OPA3	0	10652.5
IGF1R	OPALIN	0	10652.5
IGF1R	OPCML	0	10652.5
IGF1R	OPLAH	0	10652.5
IGF1R	OPN1LW	0	10652.5
IGF1R	OPN1MW	0	10652.5
IGF1R	OPN1MW2	0	10652.5
IGF1R	OPN1MW3	0	10652.5
IGF1R	OPN1SW	0	10652.5
IGF1R	OPN3	0	10652.5
IGF1R	OPN4	0	10652.5
IGF1R	OPN5	0	10652.5
IGF1R	OPRD1	0	10652.5
IGF1R	OPRL1	0	10652.5
IGF1R	OPRM1	0	10652.5
IGF1R	OPRPN	0	10652.5
IGF1R	OPTC	0	10652.5
IGF1R	OR10A2	0	10652.5
IGF1R	OR10A3	0	10652.5
IGF1R	OR10A4	0	10652.5
IGF1R	OR10A5	0	10652.5
IGF1R	OR10A6	0	10652.5
IGF1R	OR10A7	0	10652.5
IGF1R	OR10AC1	0	10652.5
IGF1R	OR10AD1	0	10652.5
IGF1R	OR10AG1	0	10652.5
IGF1R	OR10C1	0	10652.5
IGF1R	OR10D3	0	10652.5
IGF1R	OR10G2	0	10652.5
IGF1R	OR10G3	0	10652.5
IGF1R	OR10G4	0	10652.5
IGF1R	OR10G6	0	10652.5
IGF1R	OR10G7	0	10652.5
IGF1R	OR10G8	0	10652.5
IGF1R	OR10G9	0	10652.5
IGF1R	OR10H1	0	10652.5
IGF1R	OR10H2	0	10652.5
IGF1R	OR10H3	0	10652.5
IGF1R	OR10H4	0	10652.5
IGF1R	OR10H5	0	10652.5
IGF1R	OR10J1	0	10652.5
IGF1R	OR10J4	0	10652.5
IGF1R	OR10J5	0	10652.5
IGF1R	OR10K1	0	10652.5
IGF1R	OR10K2	0	10652.5
IGF1R	OR10P1	0	10652.5
IGF1R	OR10Q1	0	10652.5
IGF1R	OR10R2	0	10652.5
IGF1R	OR10S1	0	10652.5
IGF1R	OR10T2	0	10652.5
IGF1R	OR10V1	0	10652.5
IGF1R	OR10W1	0	10652.5
IGF1R	OR10X1	0	10652.5
IGF1R	OR10Z1	0	10652.5
IGF1R	OR11A1	0	10652.5
IGF1R	OR11H1	0	10652.5
IGF1R	OR11H12	0	10652.5
IGF1R	OR11H2	0	10652.5
IGF1R	OR11H4	0	10652.5
IGF1R	OR11H6	0	10652.5
IGF1R	OR11H7	0	10652.5
IGF1R	OR11L1	0	10652.5
IGF1R	OR12D1	0	10652.5
IGF1R	OR12D2	0	10652.5
IGF1R	OR12D3	0	10652.5
IGF1R	OR13A1	0	10652.5
IGF1R	OR13C2	0	10652.5
IGF1R	OR13C3	0	10652.5
IGF1R	OR13C4	0	10652.5
IGF1R	OR13C5	0	10652.5
IGF1R	OR13C8	0	10652.5
IGF1R	OR13C9	0	10652.5
IGF1R	OR13D1	0	10652.5
IGF1R	OR13F1	0	10652.5
IGF1R	OR13G1	0	10652.5
IGF1R	OR13H1	0	10652.5
IGF1R	OR13J1	0	10652.5
IGF1R	OR14A16	0	10652.5
IGF1R	OR14A2	0	10652.5
IGF1R	OR14I1	0	10652.5
IGF1R	OR14J1	0	10652.5
IGF1R	OR14K1	0	10652.5
IGF1R	OR14L1P	0	10652.5
IGF1R	OR1A1	0	10652.5
IGF1R	OR1B1	0	10652.5
IGF1R	OR1C1	0	10652.5
IGF1R	OR1D2	0	10652.5
IGF1R	OR1D4	0	10652.5
IGF1R	OR1D5	0	10652.5
IGF1R	OR1E1	0	10652.5
IGF1R	OR1E2	0	10652.5
IGF1R	OR1F1	0	10652.5
IGF1R	OR1G1	0	10652.5
IGF1R	OR1J1	0	10652.5
IGF1R	OR1J2	0	10652.5
IGF1R	OR1J4	0	10652.5
IGF1R	OR1K1	0	10652.5
IGF1R	OR1L1	0	10652.5
IGF1R	OR1L3	0	10652.5
IGF1R	OR1L4	0	10652.5
IGF1R	OR1L6	0	10652.5
IGF1R	OR1L8	0	10652.5
IGF1R	OR1M1	0	10652.5
IGF1R	OR1N1	0	10652.5
IGF1R	OR1N2	0	10652.5
IGF1R	OR1Q1	0	10652.5
IGF1R	OR1R1P	0	10652.5
IGF1R	OR1S1	0	10652.5
IGF1R	OR1S2	0	10652.5
IGF1R	OR2A1	0	10652.5
IGF1R	OR2A12	0	10652.5
IGF1R	OR2A14	0	10652.5
IGF1R	OR2A2	0	10652.5
IGF1R	OR2A25	0	10652.5
IGF1R	OR2A4	0	10652.5
IGF1R	OR2A42	0	10652.5
IGF1R	OR2A5	0	10652.5
IGF1R	OR2A7	0	10652.5
IGF1R	OR2AE1	0	10652.5
IGF1R	OR2AG1	0	10652.5
IGF1R	OR2AG2	0	10652.5
IGF1R	OR2AK2	0	10652.5
IGF1R	OR2AP1	0	10652.5
IGF1R	OR2AT4	0	10652.5
IGF1R	OR2B2	0	10652.5
IGF1R	OR2B3	0	10652.5
IGF1R	OR2B6	0	10652.5
IGF1R	OR2B8P	0	10652.5
IGF1R	OR2C1	0	10652.5
IGF1R	OR2C3	0	10652.5
IGF1R	OR2D2	0	10652.5
IGF1R	OR2D3	0	10652.5
IGF1R	OR2F1	0	10652.5
IGF1R	OR2F2	0	10652.5
IGF1R	OR2G2	0	10652.5
IGF1R	OR2G3	0	10652.5
IGF1R	OR2G6	0	10652.5
IGF1R	OR2H1	0	10652.5
IGF1R	OR2H2	0	10652.5
IGF1R	OR2I1P	0	10652.5
IGF1R	OR2J2	0	10652.5
IGF1R	OR2J3	0	10652.5
IGF1R	OR2K2	0	10652.5
IGF1R	OR2L2	0	10652.5
IGF1R	OR2L3	0	10652.5
IGF1R	OR2L5	0	10652.5
IGF1R	OR2L8	0	10652.5
IGF1R	OR2M2	0	10652.5
IGF1R	OR2M3	0	10652.5
IGF1R	OR2M4	0	10652.5
IGF1R	OR2M5	0	10652.5
IGF1R	OR2M7	0	10652.5
IGF1R	OR2S2	0	10652.5
IGF1R	OR2T1	0	10652.5
IGF1R	OR2T10	0	10652.5
IGF1R	OR2T11	0	10652.5
IGF1R	OR2T12	0	10652.5
IGF1R	OR2T2	0	10652.5
IGF1R	OR2T27	0	10652.5
IGF1R	OR2T29	0	10652.5
IGF1R	OR2T3	0	10652.5
IGF1R	OR2T33	0	10652.5
IGF1R	OR2T34	0	10652.5
IGF1R	OR2T35	0	10652.5
IGF1R	OR2T4	0	10652.5
IGF1R	OR2T5	0	10652.5
IGF1R	OR2T6	0	10652.5
IGF1R	OR2T7	0	10652.5
IGF1R	OR2T8	0	10652.5
IGF1R	OR2V2	0	10652.5
IGF1R	OR2W1	0	10652.5
IGF1R	OR2W3	0	10652.5
IGF1R	OR2Y1	0	10652.5
IGF1R	OR2Z1	0	10652.5
IGF1R	OR3A1	0	10652.5
IGF1R	OR3A2	0	10652.5
IGF1R	OR3A3	0	10652.5
IGF1R	OR4A15	0	10652.5
IGF1R	OR4A16	0	10652.5
IGF1R	OR4A5	0	10652.5
IGF1R	OR4B1	0	10652.5
IGF1R	OR4C11	0	10652.5
IGF1R	OR4C12	0	10652.5
IGF1R	OR4C13	0	10652.5
IGF1R	OR4C15	0	10652.5
IGF1R	OR4C3	0	10652.5
IGF1R	OR4C45	0	10652.5
IGF1R	OR4C46	0	10652.5
IGF1R	OR4C5	0	10652.5
IGF1R	OR4C6	0	10652.5
IGF1R	OR4D1	0	10652.5
IGF1R	OR4D10	0	10652.5
IGF1R	OR4D11	0	10652.5
IGF1R	OR4D2	0	10652.5
IGF1R	OR4D5	0	10652.5
IGF1R	OR4D6	0	10652.5
IGF1R	OR4D9	0	10652.5
IGF1R	OR4E1	0	10652.5
IGF1R	OR4F15	0	10652.5
IGF1R	OR4F16	0	10652.5
IGF1R	OR4F17	0	10652.5
IGF1R	OR4F21	0	10652.5
IGF1R	OR4F29	0	10652.5
IGF1R	OR4F3	0	10652.5
IGF1R	OR4F5	0	10652.5
IGF1R	OR4F6	0	10652.5
IGF1R	OR4K1	0	10652.5
IGF1R	OR4K13	0	10652.5
IGF1R	OR4K15	0	10652.5
IGF1R	OR4K17	0	10652.5
IGF1R	OR4K2	0	10652.5
IGF1R	OR4K3	0	10652.5
IGF1R	OR4L1	0	10652.5
IGF1R	OR4M1	0	10652.5
IGF1R	OR4M2	0	10652.5
IGF1R	OR4M2B	0	10652.5
IGF1R	OR4N4	0	10652.5
IGF1R	OR4N4C	0	10652.5
IGF1R	OR4N5	0	10652.5
IGF1R	OR4P4	0	10652.5
IGF1R	OR4Q2	0	10652.5
IGF1R	OR4Q3	0	10652.5
IGF1R	OR4S1	0	10652.5
IGF1R	OR4S2	0	10652.5
IGF1R	OR4X1	0	10652.5
IGF1R	OR4X2	0	10652.5
IGF1R	OR51A2	0	10652.5
IGF1R	OR51A4	0	10652.5
IGF1R	OR51A7	0	10652.5
IGF1R	OR51B2	0	10652.5
IGF1R	OR51B4	0	10652.5
IGF1R	OR51B5	0	10652.5
IGF1R	OR51B6	0	10652.5
IGF1R	OR51C1P	0	10652.5
IGF1R	OR51D1	0	10652.5
IGF1R	OR51E2	0	10652.5
IGF1R	OR51F1	0	10652.5
IGF1R	OR51F2	0	10652.5
IGF1R	OR51G1	0	10652.5
IGF1R	OR51G2	0	10652.5
IGF1R	OR51I1	0	10652.5
IGF1R	OR51I2	0	10652.5
IGF1R	OR51L1	0	10652.5
IGF1R	OR51M1	0	10652.5
IGF1R	OR51Q1	0	10652.5
IGF1R	OR51S1	0	10652.5
IGF1R	OR51T1	0	10652.5
IGF1R	OR51V1	0	10652.5
IGF1R	OR52A1	0	10652.5
IGF1R	OR52A5	0	10652.5
IGF1R	OR52B2	0	10652.5
IGF1R	OR52B4	0	10652.5
IGF1R	OR52B6	0	10652.5
IGF1R	OR52D1	0	10652.5
IGF1R	OR52E1	0	10652.5
IGF1R	OR52E2	0	10652.5
IGF1R	OR52E4	0	10652.5
IGF1R	OR52E5	0	10652.5
IGF1R	OR52E6	0	10652.5
IGF1R	OR52E8	0	10652.5
IGF1R	OR52H1	0	10652.5
IGF1R	OR52I1	0	10652.5
IGF1R	OR52I2	0	10652.5
IGF1R	OR52J3	0	10652.5
IGF1R	OR52K1	0	10652.5
IGF1R	OR52K2	0	10652.5
IGF1R	OR52L1	0	10652.5
IGF1R	OR52M1	0	10652.5
IGF1R	OR52N1	0	10652.5
IGF1R	OR52N2	0	10652.5
IGF1R	OR52N4	0	10652.5
IGF1R	OR52N5	0	10652.5
IGF1R	OR52P1	0	10652.5
IGF1R	OR52R1	0	10652.5
IGF1R	OR52W1	0	10652.5
IGF1R	OR56A1	0	10652.5
IGF1R	OR56A3	0	10652.5
IGF1R	OR56A4	0	10652.5
IGF1R	OR56A5	0	10652.5
IGF1R	OR56B1	0	10652.5
IGF1R	OR56B2P	0	10652.5
IGF1R	OR56B4	0	10652.5
IGF1R	OR5A1	0	10652.5
IGF1R	OR5A2	0	10652.5
IGF1R	OR5AC2	0	10652.5
IGF1R	OR5AK2	0	10652.5
IGF1R	OR5AL1	0	10652.5
IGF1R	OR5AN1	0	10652.5
IGF1R	OR5AP2	0	10652.5
IGF1R	OR5AS1	0	10652.5
IGF1R	OR5AU1	0	10652.5
IGF1R	OR5B12	0	10652.5
IGF1R	OR5B17	0	10652.5
IGF1R	OR5B2	0	10652.5
IGF1R	OR5B21	0	10652.5
IGF1R	OR5B3	0	10652.5
IGF1R	OR5BS1P	0	10652.5
IGF1R	OR5C1	0	10652.5
IGF1R	OR5D13	0	10652.5
IGF1R	OR5D14	0	10652.5
IGF1R	OR5D16	0	10652.5
IGF1R	OR5D18	0	10652.5
IGF1R	OR5D3P	0	10652.5
IGF1R	OR5F1	0	10652.5
IGF1R	OR5H1	0	10652.5
IGF1R	OR5H14	0	10652.5
IGF1R	OR5H15	0	10652.5
IGF1R	OR5H2	0	10652.5
IGF1R	OR5H6	0	10652.5
IGF1R	OR5I1	0	10652.5
IGF1R	OR5J2	0	10652.5
IGF1R	OR5K1	0	10652.5
IGF1R	OR5K2	0	10652.5
IGF1R	OR5K3	0	10652.5
IGF1R	OR5K4	0	10652.5
IGF1R	OR5L1	0	10652.5
IGF1R	OR5L2	0	10652.5
IGF1R	OR5M1	0	10652.5
IGF1R	OR5M10	0	10652.5
IGF1R	OR5M11	0	10652.5
IGF1R	OR5M3	0	10652.5
IGF1R	OR5M8	0	10652.5
IGF1R	OR5M9	0	10652.5
IGF1R	OR5P2	0	10652.5
IGF1R	OR5P3	0	10652.5
IGF1R	OR5T1	0	10652.5
IGF1R	OR5T2	0	10652.5
IGF1R	OR5T3	0	10652.5
IGF1R	OR5V1	0	10652.5
IGF1R	OR5W2	0	10652.5
IGF1R	OR6B1	0	10652.5
IGF1R	OR6B2	0	10652.5
IGF1R	OR6B3	0	10652.5
IGF1R	OR6C1	0	10652.5
IGF1R	OR6C2	0	10652.5
IGF1R	OR6C3	0	10652.5
IGF1R	OR6C4	0	10652.5
IGF1R	OR6C6	0	10652.5
IGF1R	OR6C68	0	10652.5
IGF1R	OR6C70	0	10652.5
IGF1R	OR6C76	0	10652.5
IGF1R	OR6F1	0	10652.5
IGF1R	OR6J1	0	10652.5
IGF1R	OR6K2	0	10652.5
IGF1R	OR6K3	0	10652.5
IGF1R	OR6K6	0	10652.5
IGF1R	OR6M1	0	10652.5
IGF1R	OR6N1	0	10652.5
IGF1R	OR6N2	0	10652.5
IGF1R	OR6P1	0	10652.5
IGF1R	OR6Q1	0	10652.5
IGF1R	OR6S1	0	10652.5
IGF1R	OR6T1	0	10652.5
IGF1R	OR6V1	0	10652.5
IGF1R	OR6X1	0	10652.5
IGF1R	OR6Y1	0	10652.5
IGF1R	OR7A10	0	10652.5
IGF1R	OR7A17	0	10652.5
IGF1R	OR7A5	0	10652.5
IGF1R	OR7C1	0	10652.5
IGF1R	OR7C2	0	10652.5
IGF1R	OR7D2	0	10652.5
IGF1R	OR7D4	0	10652.5
IGF1R	OR7E24	0	10652.5
IGF1R	OR7G1	0	10652.5
IGF1R	OR7G2	0	10652.5
IGF1R	OR8A1	0	10652.5
IGF1R	OR8B12	0	10652.5
IGF1R	OR8B2	0	10652.5
IGF1R	OR8B3	0	10652.5
IGF1R	OR8B8	0	10652.5
IGF1R	OR8D1	0	10652.5
IGF1R	OR8D2	0	10652.5
IGF1R	OR8D4	0	10652.5
IGF1R	OR8G1	0	10652.5
IGF1R	OR8G3P	0	10652.5
IGF1R	OR8G5	0	10652.5
IGF1R	OR8H1	0	10652.5
IGF1R	OR8H2	0	10652.5
IGF1R	OR8H3	0	10652.5
IGF1R	OR8I2	0	10652.5
IGF1R	OR8J1	0	10652.5
IGF1R	OR8J2	0	10652.5
IGF1R	OR8J3	0	10652.5
IGF1R	OR8K1	0	10652.5
IGF1R	OR8K3	0	10652.5
IGF1R	OR8K5	0	10652.5
IGF1R	OR8S1	0	10652.5
IGF1R	OR8U1	0	10652.5
IGF1R	OR8U3	0	10652.5
IGF1R	OR8U8	0	10652.5
IGF1R	OR9A2	0	10652.5
IGF1R	OR9A4	0	10652.5
IGF1R	OR9G1	0	10652.5
IGF1R	OR9G4	0	10652.5
IGF1R	OR9G9	0	10652.5
IGF1R	OR9H1P	0	10652.5
IGF1R	OR9I1	0	10652.5
IGF1R	OR9K2	0	10652.5
IGF1R	OR9Q1	0	10652.5
IGF1R	OR9Q2	0	10652.5
IGF1R	ORAI1	0	10652.5
IGF1R	ORAI2	0	10652.5
IGF1R	ORAI3	0	10652.5
IGF1R	ORC1	0	10652.5
IGF1R	ORC2	0	10652.5
IGF1R	ORC3	0	10652.5
IGF1R	ORC4	0	10652.5
IGF1R	ORC5	0	10652.5
IGF1R	ORC6	0	10652.5
IGF1R	ORM1	0	10652.5
IGF1R	ORM2	0	10652.5
IGF1R	ORMDL1	0	10652.5
IGF1R	ORMDL2	0	10652.5
IGF1R	ORMDL3	0	10652.5
IGF1R	OS9	0	10652.5
IGF1R	OSBP	0	10652.5
IGF1R	OSBP2	0	10652.5
IGF1R	OSBPL10	0	10652.5
IGF1R	OSBPL11	0	10652.5
IGF1R	OSBPL1A	0	10652.5
IGF1R	OSBPL2	0	10652.5
IGF1R	OSBPL3	0	10652.5
IGF1R	OSBPL5	0	10652.5
IGF1R	OSBPL6	0	10652.5
IGF1R	OSBPL7	0	10652.5
IGF1R	OSBPL9	0	10652.5
IGF1R	OSCAR	0	10652.5
IGF1R	OSCP1	0	10652.5
IGF1R	OSER1	0	10652.5
IGF1R	OSGEP	0	10652.5
IGF1R	OSGEPL1	0	10652.5
IGF1R	OSGIN1	0	10652.5
IGF1R	OSGIN2	0	10652.5
IGF1R	OSM	0	10652.5
IGF1R	OSMR	0	10652.5
IGF1R	OSR1	0	10652.5
IGF1R	OSR2	0	10652.5
IGF1R	OST4	0	10652.5
IGF1R	OSTC	0	10652.5
IGF1R	OSTCP2	0	10652.5
IGF1R	OSTF1	0	10652.5
IGF1R	OSTM1	0	10652.5
IGF1R	OSTN	0	10652.5
IGF1R	OTC	0	10652.5
IGF1R	OTOA	0	10652.5
IGF1R	OTOG	0	10652.5
IGF1R	OTOGL	0	10652.5
IGF1R	OTOL1	0	10652.5
IGF1R	OTOP1	0	10652.5
IGF1R	OTOP2	0	10652.5
IGF1R	OTOP3	0	10652.5
IGF1R	OTOR	0	10652.5
IGF1R	OTOS	0	10652.5
IGF1R	OTP	0	10652.5
IGF1R	OTUB1	0	10652.5
IGF1R	OTUB2	0	10652.5
IGF1R	OTUD1	0	10652.5
IGF1R	OTUD3	0	10652.5
IGF1R	OTUD4	0	10652.5
IGF1R	OTUD5	0	10652.5
IGF1R	OTUD6A	0	10652.5
IGF1R	OTUD6B	0	10652.5
IGF1R	OTUD7A	0	10652.5
IGF1R	OTULIN	0	10652.5
IGF1R	OTULINL	0	10652.5
IGF1R	OTX1	0	10652.5
IGF1R	OTX2	0	10652.5
IGF1R	OVCA2	0	10652.5
IGF1R	OVCH1	0	10652.5
IGF1R	OVCH2	0	10652.5
IGF1R	OVGP1	0	10652.5
IGF1R	OVOL2	0	10652.5
IGF1R	OVOL3	0	10652.5
IGF1R	OXA1L	0	10652.5
IGF1R	OXCT1	0	10652.5
IGF1R	OXCT2	0	10652.5
IGF1R	OXER1	0	10652.5
IGF1R	OXLD1	0	10652.5
IGF1R	OXNAD1	0	10652.5
IGF1R	OXR1	0	10652.5
IGF1R	OXSM	0	10652.5
IGF1R	OXSR1	0	10652.5
IGF1R	OXT	0	10652.5
IGF1R	OXTR	0	10652.5
IGF1R	P2RX1	0	10652.5
IGF1R	P2RX2	0	10652.5
IGF1R	P2RX3	0	10652.5
IGF1R	P2RX4	0	10652.5
IGF1R	P2RX5	0	10652.5
IGF1R	P2RX6	0	10652.5
IGF1R	P2RX7	0	10652.5
IGF1R	P2RY1	0	10652.5
IGF1R	P2RY10	0	10652.5
IGF1R	P2RY11	0	10652.5
IGF1R	P2RY12	0	10652.5
IGF1R	P2RY13	0	10652.5
IGF1R	P2RY14	0	10652.5
IGF1R	P2RY2	0	10652.5
IGF1R	P2RY4	0	10652.5
IGF1R	P2RY6	0	10652.5
IGF1R	P2RY8	0	10652.5
IGF1R	P3H1	0	10652.5
IGF1R	P3H2	0	10652.5
IGF1R	P3H3	0	10652.5
IGF1R	P3H4	0	10652.5
IGF1R	P3R3URF	0	10652.5
IGF1R	P4HA1	0	10652.5
IGF1R	P4HA2	0	10652.5
IGF1R	P4HA3	0	10652.5
IGF1R	P4HTM	0	10652.5
IGF1R	PA2G4	0	10652.5
IGF1R	PAAF1	0	10652.5
IGF1R	PABIR1	0	10652.5
IGF1R	PABIR2	0	10652.5
IGF1R	PABIR3	0	10652.5
IGF1R	PABPC1	0	10652.5
IGF1R	PABPC1L	0	10652.5
IGF1R	PABPC1L2A	0	10652.5
IGF1R	PABPC1L2B	0	10652.5
IGF1R	PABPC3	0	10652.5
IGF1R	PABPC4	0	10652.5
IGF1R	PABPC4L	0	10652.5
IGF1R	PABPC5	0	10652.5
IGF1R	PABPN1	0	10652.5
IGF1R	PABPN1L	0	10652.5
IGF1R	PACC1	0	10652.5
IGF1R	PACRG	0	10652.5
IGF1R	PACRGL	0	10652.5
IGF1R	PACS1	0	10652.5
IGF1R	PACS2	0	10652.5
IGF1R	PACSIN1	0	10652.5
IGF1R	PACSIN2	0	10652.5
IGF1R	PACSIN3	0	10652.5
IGF1R	PADI1	0	10652.5
IGF1R	PADI2	0	10652.5
IGF1R	PADI3	0	10652.5
IGF1R	PADI4	0	10652.5
IGF1R	PADI6	0	10652.5
IGF1R	PAEP	0	10652.5
IGF1R	PAF1	0	10652.5
IGF1R	PAFAH1B1	0	10652.5
IGF1R	PAFAH1B2	0	10652.5
IGF1R	PAFAH1B3	0	10652.5
IGF1R	PAFAH2	0	10652.5
IGF1R	PAG1	0	10652.5
IGF1R	PAGE1	0	10652.5
IGF1R	PAGE2	0	10652.5
IGF1R	PAGE2B	0	10652.5
IGF1R	PAGE3	0	10652.5
IGF1R	PAGE4	0	10652.5
IGF1R	PAGE5	0	10652.5
IGF1R	PAGR1	0	10652.5
IGF1R	PAH	0	10652.5
IGF1R	PAICS	0	10652.5
IGF1R	PAIP1	0	10652.5
IGF1R	PAIP2	0	10652.5
IGF1R	PAIP2B	0	10652.5
IGF1R	PAK1	0	10652.5
IGF1R	PAK1IP1	0	10652.5
IGF1R	PAK2	0	10652.5
IGF1R	PAK3	0	10652.5
IGF1R	PAK4	0	10652.5
IGF1R	PAK5	0	10652.5
IGF1R	PAK6	0	10652.5
IGF1R	PALB2	0	10652.5
IGF1R	PALLD	0	10652.5
IGF1R	PALM	0	10652.5
IGF1R	PALM2	0	10652.5
IGF1R	PALM2AKAP2	0	10652.5
IGF1R	PALM3	0	10652.5
IGF1R	PALMD	0	10652.5
IGF1R	PALS1	0	10652.5
IGF1R	PALS2	0	10652.5
IGF1R	PAM	0	10652.5
IGF1R	PAM16	0	10652.5
IGF1R	PAMR1	0	10652.5
IGF1R	PAN2	0	10652.5
IGF1R	PANK1	0	10652.5
IGF1R	PANK2	0	10652.5
IGF1R	PANK3	0	10652.5
IGF1R	PANK4	0	10652.5
IGF1R	PANO1	0	10652.5
IGF1R	PANX1	0	10652.5
IGF1R	PANX2	0	10652.5
IGF1R	PANX3	0	10652.5
IGF1R	PAOX	0	10652.5
IGF1R	PAPLN	0	10652.5
IGF1R	PAPOLA	0	10652.5
IGF1R	PAPOLB	0	10652.5
IGF1R	PAPOLG	0	10652.5
IGF1R	PAPPA	0	10652.5
IGF1R	PAPPA2	0	10652.5
IGF1R	PAPSS1	0	10652.5
IGF1R	PAPSS2	0	10652.5
IGF1R	PAQR3	0	10652.5
IGF1R	PAQR4	0	10652.5
IGF1R	PAQR5	0	10652.5
IGF1R	PAQR6	0	10652.5
IGF1R	PAQR7	0	10652.5
IGF1R	PAQR8	0	10652.5
IGF1R	PAQR9	0	10652.5
IGF1R	PARD3	0	10652.5
IGF1R	PARD3B	0	10652.5
IGF1R	PARD6A	0	10652.5
IGF1R	PARD6B	0	10652.5
IGF1R	PARD6G	0	10652.5
IGF1R	PARG	0	10652.5
IGF1R	PARK7	0	10652.5
IGF1R	PARL	0	10652.5
IGF1R	PARM1	0	10652.5
IGF1R	PARN	0	10652.5
IGF1R	PARP10	0	10652.5
IGF1R	PARP11	0	10652.5
IGF1R	PARP12	0	10652.5
IGF1R	PARP14	0	10652.5
IGF1R	PARP15	0	10652.5
IGF1R	PARP16	0	10652.5
IGF1R	PARP2	0	10652.5
IGF1R	PARP3	0	10652.5
IGF1R	PARP4	0	10652.5
IGF1R	PARP6	0	10652.5
IGF1R	PARP8	0	10652.5
IGF1R	PARP9	0	10652.5
IGF1R	PARPBP	0	10652.5
IGF1R	PARS2	0	10652.5
IGF1R	PARVA	0	10652.5
IGF1R	PARVB	0	10652.5
IGF1R	PARVG	0	10652.5
IGF1R	PASK	0	10652.5
IGF1R	PATE1	0	10652.5
IGF1R	PATE2	0	10652.5
IGF1R	PATE3	0	10652.5
IGF1R	PATE4	0	10652.5
IGF1R	PATJ	0	10652.5
IGF1R	PATL1	0	10652.5
IGF1R	PATL2	0	10652.5
IGF1R	PATZ1	0	10652.5
IGF1R	PAWR	0	10652.5
IGF1R	PAX1	0	10652.5
IGF1R	PAX2	0	10652.5
IGF1R	PAX3	0	10652.5
IGF1R	PAX4	0	10652.5
IGF1R	PAX5	0	10652.5
IGF1R	PAX6	0	10652.5
IGF1R	PAX7	0	10652.5
IGF1R	PAX8	0	10652.5
IGF1R	PAX9	0	10652.5
IGF1R	PAXBP1	0	10652.5
IGF1R	PAXIP1	0	10652.5
IGF1R	PAXX	0	10652.5
IGF1R	PBDC1	0	10652.5
IGF1R	PBK	0	10652.5
IGF1R	PBLD	0	10652.5
IGF1R	PBOV1	0	10652.5
IGF1R	PBX1	0	10652.5
IGF1R	PBX2	0	10652.5
IGF1R	PBX3	0	10652.5
IGF1R	PBX4	0	10652.5
IGF1R	PBXIP1	0	10652.5
IGF1R	PC	0	10652.5
IGF1R	PCARE	0	10652.5
IGF1R	PCBD1	0	10652.5
IGF1R	PCBD2	0	10652.5
IGF1R	PCBP1	0	10652.5
IGF1R	PCBP2	0	10652.5
IGF1R	PCBP3	0	10652.5
IGF1R	PCBP4	0	10652.5
IGF1R	PCCA	0	10652.5
IGF1R	PCCB	0	10652.5
IGF1R	PCDH1	0	10652.5
IGF1R	PCDH10	0	10652.5
IGF1R	PCDH11X	0	10652.5
IGF1R	PCDH11Y	0	10652.5
IGF1R	PCDH12	0	10652.5
IGF1R	PCDH17	0	10652.5
IGF1R	PCDH18	0	10652.5
IGF1R	PCDH19	0	10652.5
IGF1R	PCDH20	0	10652.5
IGF1R	PCDH7	0	10652.5
IGF1R	PCDH8	0	10652.5
IGF1R	PCDH9	0	10652.5
IGF1R	PCDHA1	0	10652.5
IGF1R	PCDHA10	0	10652.5
IGF1R	PCDHA11	0	10652.5
IGF1R	PCDHA12	0	10652.5
IGF1R	PCDHA13	0	10652.5
IGF1R	PCDHA2	0	10652.5
IGF1R	PCDHA3	0	10652.5
IGF1R	PCDHA4	0	10652.5
IGF1R	PCDHA5	0	10652.5
IGF1R	PCDHA6	0	10652.5
IGF1R	PCDHA7	0	10652.5
IGF1R	PCDHA8	0	10652.5
IGF1R	PCDHA9	0	10652.5
IGF1R	PCDHAC1	0	10652.5
IGF1R	PCDHAC2	0	10652.5
IGF1R	PCDHB1	0	10652.5
IGF1R	PCDHB10	0	10652.5
IGF1R	PCDHB11	0	10652.5
IGF1R	PCDHB12	0	10652.5
IGF1R	PCDHB13	0	10652.5
IGF1R	PCDHB14	0	10652.5
IGF1R	PCDHB15	0	10652.5
IGF1R	PCDHB2	0	10652.5
IGF1R	PCDHB3	0	10652.5
IGF1R	PCDHB4	0	10652.5
IGF1R	PCDHB5	0	10652.5
IGF1R	PCDHB6	0	10652.5
IGF1R	PCDHB7	0	10652.5
IGF1R	PCDHB8	0	10652.5
IGF1R	PCDHB9	0	10652.5
IGF1R	PCDHGA1	0	10652.5
IGF1R	PCDHGA10	0	10652.5
IGF1R	PCDHGA11	0	10652.5
IGF1R	PCDHGA12	0	10652.5
IGF1R	PCDHGA2	0	10652.5
IGF1R	PCDHGA3	0	10652.5
IGF1R	PCDHGA4	0	10652.5
IGF1R	PCDHGA5	0	10652.5
IGF1R	PCDHGA6	0	10652.5
IGF1R	PCDHGA7	0	10652.5
IGF1R	PCDHGA8	0	10652.5
IGF1R	PCDHGA9	0	10652.5
IGF1R	PCDHGB1	0	10652.5
IGF1R	PCDHGB2	0	10652.5
IGF1R	PCDHGB3	0	10652.5
IGF1R	PCDHGB5	0	10652.5
IGF1R	PCDHGB6	0	10652.5
IGF1R	PCDHGB7	0	10652.5
IGF1R	PCDHGC3	0	10652.5
IGF1R	PCDHGC4	0	10652.5
IGF1R	PCED1A	0	10652.5
IGF1R	PCED1B	0	10652.5
IGF1R	PCF11	0	10652.5
IGF1R	PCGF1	0	10652.5
IGF1R	PCGF2	0	10652.5
IGF1R	PCGF3	0	10652.5
IGF1R	PCGF5	0	10652.5
IGF1R	PCGF6	0	10652.5
IGF1R	PCID2	0	10652.5
IGF1R	PCIF1	0	10652.5
IGF1R	PCK1	0	10652.5
IGF1R	PCK2	0	10652.5
IGF1R	PCLAF	0	10652.5
IGF1R	PCLO	0	10652.5
IGF1R	PCM1	0	10652.5
IGF1R	PCMT1	0	10652.5
IGF1R	PCMTD1	0	10652.5
IGF1R	PCNP	0	10652.5
IGF1R	PCNT	0	10652.5
IGF1R	PCNX1	0	10652.5
IGF1R	PCNX2	0	10652.5
IGF1R	PCNX3	0	10652.5
IGF1R	PCNX4	0	10652.5
IGF1R	PCOLCE	0	10652.5
IGF1R	PCOLCE2	0	10652.5
IGF1R	PCP2	0	10652.5
IGF1R	PCP4	0	10652.5
IGF1R	PCP4L1	0	10652.5
IGF1R	PCSK1	0	10652.5
IGF1R	PCSK1N	0	10652.5
IGF1R	PCSK2	0	10652.5
IGF1R	PCSK4	0	10652.5
IGF1R	PCSK6	0	10652.5
IGF1R	PCSK7	0	10652.5
IGF1R	PCSK9	0	10652.5
IGF1R	PCTP	0	10652.5
IGF1R	PCYOX1	0	10652.5
IGF1R	PCYOX1L	0	10652.5
IGF1R	PCYT1A	0	10652.5
IGF1R	PCYT1B	0	10652.5
IGF1R	PCYT2	0	10652.5
IGF1R	PDAP1	0	10652.5
IGF1R	PDC	0	10652.5
IGF1R	PDCD1	0	10652.5
IGF1R	PDCD10	0	10652.5
IGF1R	PDCD11	0	10652.5
IGF1R	PDCD1LG2	0	10652.5
IGF1R	PDCD2	0	10652.5
IGF1R	PDCD2L	0	10652.5
IGF1R	PDCD4	0	10652.5
IGF1R	PDCD5	0	10652.5
IGF1R	PDCD6	0	10652.5
IGF1R	PDCD6IP	0	10652.5
IGF1R	PDCD7	0	10652.5
IGF1R	PDCL	0	10652.5
IGF1R	PDCL2	0	10652.5
IGF1R	PDCL3	0	10652.5
IGF1R	PDE10A	0	10652.5
IGF1R	PDE11A	0	10652.5
IGF1R	PDE12	0	10652.5
IGF1R	PDE1A	0	10652.5
IGF1R	PDE1B	0	10652.5
IGF1R	PDE1C	0	10652.5
IGF1R	PDE2A	0	10652.5
IGF1R	PDE3A	0	10652.5
IGF1R	PDE3B	0	10652.5
IGF1R	PDE4A	0	10652.5
IGF1R	PDE4B	0	10652.5
IGF1R	PDE4C	0	10652.5
IGF1R	PDE4D	0	10652.5
IGF1R	PDE4DIP	0	10652.5
IGF1R	PDE5A	0	10652.5
IGF1R	PDE6A	0	10652.5
IGF1R	PDE6B	0	10652.5
IGF1R	PDE6C	0	10652.5
IGF1R	PDE6D	0	10652.5
IGF1R	PDE6G	0	10652.5
IGF1R	PDE6H	0	10652.5
IGF1R	PDE7A	0	10652.5
IGF1R	PDE7B	0	10652.5
IGF1R	PDE8A	0	10652.5
IGF1R	PDE8B	0	10652.5
IGF1R	PDE9A	0	10652.5
IGF1R	PDF	0	10652.5
IGF1R	PDGFA	0	10652.5
IGF1R	PDGFB	0	10652.5
IGF1R	PDGFC	0	10652.5
IGF1R	PDGFD	0	10652.5
IGF1R	PDGFRA	0	10652.5
IGF1R	PDGFRB	0	10652.5
IGF1R	PDGFRL	0	10652.5
IGF1R	PDHA1	0	10652.5
IGF1R	PDHA2	0	10652.5
IGF1R	PDHB	0	10652.5
IGF1R	PDHX	0	10652.5
IGF1R	PDIA2	0	10652.5
IGF1R	PDIA3	0	10652.5
IGF1R	PDIA4	0	10652.5
IGF1R	PDIA5	0	10652.5
IGF1R	PDIA6	0	10652.5
IGF1R	PDIK1L	0	10652.5
IGF1R	PDILT	0	10652.5
IGF1R	PDK1	0	10652.5
IGF1R	PDK2	0	10652.5
IGF1R	PDK3	0	10652.5
IGF1R	PDK4	0	10652.5
IGF1R	PDLIM1	0	10652.5
IGF1R	PDLIM2	0	10652.5
IGF1R	PDLIM3	0	10652.5
IGF1R	PDLIM4	0	10652.5
IGF1R	PDLIM5	0	10652.5
IGF1R	PDLIM7	0	10652.5
IGF1R	PDP1	0	10652.5
IGF1R	PDP2	0	10652.5
IGF1R	PDPK1	0	10652.5
IGF1R	PDPN	0	10652.5
IGF1R	PDPR	0	10652.5
IGF1R	PDRG1	0	10652.5
IGF1R	PDS5A	0	10652.5
IGF1R	PDS5B	0	10652.5
IGF1R	PDSS1	0	10652.5
IGF1R	PDSS2	0	10652.5
IGF1R	PDX1	0	10652.5
IGF1R	PDXDC1	0	10652.5
IGF1R	PDXK	0	10652.5
IGF1R	PDXP	0	10652.5
IGF1R	PDYN	0	10652.5
IGF1R	PDZD11	0	10652.5
IGF1R	PDZD4	0	10652.5
IGF1R	PDZD7	0	10652.5
IGF1R	PDZD8	0	10652.5
IGF1R	PDZD9	0	10652.5
IGF1R	PDZK1	0	10652.5
IGF1R	PDZK1IP1	0	10652.5
IGF1R	PDZRN3	0	10652.5
IGF1R	PEA15	0	10652.5
IGF1R	PEAK1	0	10652.5
IGF1R	PEAK3	0	10652.5
IGF1R	PEAR1	0	10652.5
IGF1R	PEBP1	0	10652.5
IGF1R	PEBP4	0	10652.5
IGF1R	PECAM1	0	10652.5
IGF1R	PECR	0	10652.5
IGF1R	PEDS1	0	10652.5
IGF1R	PEF1	0	10652.5
IGF1R	PEG10	0	10652.5
IGF1R	PEG3	0	10652.5
IGF1R	PELI1	0	10652.5
IGF1R	PELI3	0	10652.5
IGF1R	PELO	0	10652.5
IGF1R	PELP1	0	10652.5
IGF1R	PEMT	0	10652.5
IGF1R	PENK	0	10652.5
IGF1R	PEPB	0	10652.5
IGF1R	PEPC	0	10652.5
IGF1R	PEPD	0	10652.5
IGF1R	PEPE	0	10652.5
IGF1R	PER1	0	10652.5
IGF1R	PER2	0	10652.5
IGF1R	PERCC1	0	10652.5
IGF1R	PERM1	0	10652.5
IGF1R	PERP	0	10652.5
IGF1R	PES1	0	10652.5
IGF1R	PET100	0	10652.5
IGF1R	PET117	0	10652.5
IGF1R	PEX10	0	10652.5
IGF1R	PEX11A	0	10652.5
IGF1R	PEX11B	0	10652.5
IGF1R	PEX11G	0	10652.5
IGF1R	PEX12	0	10652.5
IGF1R	PEX13	0	10652.5
IGF1R	PEX14	0	10652.5
IGF1R	PEX19	0	10652.5
IGF1R	PEX2	0	10652.5
IGF1R	PEX26	0	10652.5
IGF1R	PEX3	0	10652.5
IGF1R	PEX5	0	10652.5
IGF1R	PEX5L	0	10652.5
IGF1R	PEX6	0	10652.5
IGF1R	PEX7	0	10652.5
IGF1R	PF4	0	10652.5
IGF1R	PF4V1	0	10652.5
IGF1R	PFAS	0	10652.5
IGF1R	PFDN1	0	10652.5
IGF1R	PFDN2	0	10652.5
IGF1R	PFDN4	0	10652.5
IGF1R	PFDN5	0	10652.5
IGF1R	PFDN6	0	10652.5
IGF1R	PFKFB1	0	10652.5
IGF1R	PFKFB2	0	10652.5
IGF1R	PFKFB3	0	10652.5
IGF1R	PFKFB4	0	10652.5
IGF1R	PFKL	0	10652.5
IGF1R	PFKM	0	10652.5
IGF1R	PFN1	0	10652.5
IGF1R	PFN2	0	10652.5
IGF1R	PFN3	0	10652.5
IGF1R	PFN4	0	10652.5
IGF1R	PGA3	0	10652.5
IGF1R	PGA4	0	10652.5
IGF1R	PGA5	0	10652.5
IGF1R	PGAM1	0	10652.5
IGF1R	PGAM2	0	10652.5
IGF1R	PGAM4	0	10652.5
IGF1R	PGAM5	0	10652.5
IGF1R	PGAP1	0	10652.5
IGF1R	PGAP2	0	10652.5
IGF1R	PGAP3	0	10652.5
IGF1R	PGAP4	0	10652.5
IGF1R	PGAP6	0	10652.5
IGF1R	PGBD1	0	10652.5
IGF1R	PGBD2	0	10652.5
IGF1R	PGBD3	0	10652.5
IGF1R	PGBD4	0	10652.5
IGF1R	PGBD5	0	10652.5
IGF1R	PGC	0	10652.5
IGF1R	PGD	0	10652.5
IGF1R	PGF	0	10652.5
IGF1R	PGGHG	0	10652.5
IGF1R	PGGT1B	0	10652.5
IGF1R	PGK1	0	10652.5
IGF1R	PGK2	0	10652.5
IGF1R	PGLS	0	10652.5
IGF1R	PGLYRP1	0	10652.5
IGF1R	PGLYRP2	0	10652.5
IGF1R	PGLYRP3	0	10652.5
IGF1R	PGLYRP4	0	10652.5
IGF1R	PGM1	0	10652.5
IGF1R	PGM2	0	10652.5
IGF1R	PGM2L1	0	10652.5
IGF1R	PGM3	0	10652.5
IGF1R	PGM5	0	10652.5
IGF1R	PGP	0	10652.5
IGF1R	PGPEP1	0	10652.5
IGF1R	PGPEP1L	0	10652.5
IGF1R	PGR	0	10652.5
IGF1R	PGRMC1	0	10652.5
IGF1R	PGRMC2	0	10652.5
IGF1R	PGS1	0	10652.5
IGF1R	PHACTR1	0	10652.5
IGF1R	PHACTR2	0	10652.5
IGF1R	PHACTR3	0	10652.5
IGF1R	PHACTR4	0	10652.5
IGF1R	PHAF1	0	10652.5
IGF1R	PHAX	0	10652.5
IGF1R	PHB1	0	10652.5
IGF1R	PHC1	0	10652.5
IGF1R	PHC2	0	10652.5
IGF1R	PHC3	0	10652.5
IGF1R	PHETA1	0	10652.5
IGF1R	PHETA2	0	10652.5
IGF1R	PHEX	0	10652.5
IGF1R	PHF10	0	10652.5
IGF1R	PHF11	0	10652.5
IGF1R	PHF12	0	10652.5
IGF1R	PHF13	0	10652.5
IGF1R	PHF19	0	10652.5
IGF1R	PHF2	0	10652.5
IGF1R	PHF20	0	10652.5
IGF1R	PHF21A	0	10652.5
IGF1R	PHF21B	0	10652.5
IGF1R	PHF23	0	10652.5
IGF1R	PHF24	0	10652.5
IGF1R	PHF5A	0	10652.5
IGF1R	PHF6	0	10652.5
IGF1R	PHF7	0	10652.5
IGF1R	PHF8	0	10652.5
IGF1R	PHGDH	0	10652.5
IGF1R	PHIP	0	10652.5
IGF1R	PHKA1	0	10652.5
IGF1R	PHKA2	0	10652.5
IGF1R	PHKG1	0	10652.5
IGF1R	PHKG2	0	10652.5
IGF1R	PHLDA1	0	10652.5
IGF1R	PHLDA2	0	10652.5
IGF1R	PHLDA3	0	10652.5
IGF1R	PHLDB1	0	10652.5
IGF1R	PHLDB2	0	10652.5
IGF1R	PHLDB3	0	10652.5
IGF1R	PHLPP1	0	10652.5
IGF1R	PHLPP2	0	10652.5
IGF1R	PHOSPHO1	0	10652.5
IGF1R	PHOSPHO2	0	10652.5
IGF1R	PHOX2A	0	10652.5
IGF1R	PHOX2B	0	10652.5
IGF1R	PHPT1	0	10652.5
IGF1R	PHRF1	0	10652.5
IGF1R	PHTF1	0	10652.5
IGF1R	PHYH	0	10652.5
IGF1R	PHYHD1	0	10652.5
IGF1R	PHYHIP	0	10652.5
IGF1R	PHYHIPL	0	10652.5
IGF1R	PHYKPL	0	10652.5
IGF1R	PI15	0	10652.5
IGF1R	PI16	0	10652.5
IGF1R	PI3	0	10652.5
IGF1R	PI4K2A	0	10652.5
IGF1R	PI4K2B	0	10652.5
IGF1R	PI4KB	0	10652.5
IGF1R	PIANP	0	10652.5
IGF1R	PIAS1	0	10652.5
IGF1R	PIAS2	0	10652.5
IGF1R	PIAS3	0	10652.5
IGF1R	PIAS4	0	10652.5
IGF1R	PIBF1	0	10652.5
IGF1R	PICALM	0	10652.5
IGF1R	PICK1	0	10652.5
IGF1R	PID1	0	10652.5
IGF1R	PIDD1	0	10652.5
IGF1R	PIERCE1	0	10652.5
IGF1R	PIERCE2	0	10652.5
IGF1R	PIEZO1	0	10652.5
IGF1R	PIEZO2	0	10652.5
IGF1R	PIF1	0	10652.5
IGF1R	PIFO	0	10652.5
IGF1R	PIGA	0	10652.5
IGF1R	PIGBOS1	0	10652.5
IGF1R	PIGC	0	10652.5
IGF1R	PIGF	0	10652.5
IGF1R	PIGG	0	10652.5
IGF1R	PIGH	0	10652.5
IGF1R	PIGK	0	10652.5
IGF1R	PIGL	0	10652.5
IGF1R	PIGM	0	10652.5
IGF1R	PIGN	0	10652.5
IGF1R	PIGP	0	10652.5
IGF1R	PIGQ	0	10652.5
IGF1R	PIGR	0	10652.5
IGF1R	PIGS	0	10652.5
IGF1R	PIGT	0	10652.5
IGF1R	PIGU	0	10652.5
IGF1R	PIGV	0	10652.5
IGF1R	PIGW	0	10652.5
IGF1R	PIGX	0	10652.5
IGF1R	PIGY	0	10652.5
IGF1R	PIGZ	0	10652.5
IGF1R	PIH1D1	0	10652.5
IGF1R	PIH1D2	0	10652.5
IGF1R	PIK3AP1	0	10652.5
IGF1R	PIK3C2G	0	10652.5
IGF1R	PIK3C3	0	10652.5
IGF1R	PIK3CB	0	10652.5
IGF1R	PIK3CD	0	10652.5
IGF1R	PIK3CG	0	10652.5
IGF1R	PIK3IP1	0	10652.5
IGF1R	PIK3R4	0	10652.5
IGF1R	PIK3R5	0	10652.5
IGF1R	PIK3R6	0	10652.5
IGF1R	PIKFYVE	0	10652.5
IGF1R	PILRA	0	10652.5
IGF1R	PILRB	0	10652.5
IGF1R	PIM1	0	10652.5
IGF1R	PIM2	0	10652.5
IGF1R	PIM3	0	10652.5
IGF1R	PIMREG	0	10652.5
IGF1R	PIN1	0	10652.5
IGF1R	PIN4	0	10652.5
IGF1R	PINK1	0	10652.5
IGF1R	PINLYP	0	10652.5
IGF1R	PINX1	0	10652.5
IGF1R	PIP	0	10652.5
IGF1R	PIP4K2A	0	10652.5
IGF1R	PIP4K2B	0	10652.5
IGF1R	PIP4K2C	0	10652.5
IGF1R	PIP4P1	0	10652.5
IGF1R	PIP4P2	0	10652.5
IGF1R	PIP5K1A	0	10652.5
IGF1R	PIP5K1B	0	10652.5
IGF1R	PIP5K1C	0	10652.5
IGF1R	PIP5KL1	0	10652.5
IGF1R	PIPOX	0	10652.5
IGF1R	PIR	0	10652.5
IGF1R	PIRT	0	10652.5
IGF1R	PISD	0	10652.5
IGF1R	PITHD1	0	10652.5
IGF1R	PITPNA	0	10652.5
IGF1R	PITPNC1	0	10652.5
IGF1R	PITPNM1	0	10652.5
IGF1R	PITPNM2	0	10652.5
IGF1R	PITRM1	0	10652.5
IGF1R	PITX1	0	10652.5
IGF1R	PITX2	0	10652.5
IGF1R	PITX3	0	10652.5
IGF1R	PIWIL1	0	10652.5
IGF1R	PIWIL2	0	10652.5
IGF1R	PIWIL3	0	10652.5
IGF1R	PIWIL4	0	10652.5
IGF1R	PJA1	0	10652.5
IGF1R	PJA2	0	10652.5
IGF1R	PJVK	0	10652.5
IGF1R	PKD1	0	10652.5
IGF1R	PKD1L2	0	10652.5
IGF1R	PKD1L3	0	10652.5
IGF1R	PKD2	0	10652.5
IGF1R	PKD2L1	0	10652.5
IGF1R	PKD2L2	0	10652.5
IGF1R	PKDCC	0	10652.5
IGF1R	PKDREJ	0	10652.5
IGF1R	PKHD1L1	0	10652.5
IGF1R	PKIB	0	10652.5
IGF1R	PKIG	0	10652.5
IGF1R	PKLR	0	10652.5
IGF1R	PKM	0	10652.5
IGF1R	PKMYT1	0	10652.5
IGF1R	PKN1	0	10652.5
IGF1R	PKN3	0	10652.5
IGF1R	PKNOX1	0	10652.5
IGF1R	PKNOX2	0	10652.5
IGF1R	PKP1	0	10652.5
IGF1R	PKP2	0	10652.5
IGF1R	PKP3	0	10652.5
IGF1R	PKP4	0	10652.5
IGF1R	PLA1A	0	10652.5
IGF1R	PLA2G10	0	10652.5
IGF1R	PLA2G12A	0	10652.5
IGF1R	PLA2G12B	0	10652.5
IGF1R	PLA2G15	0	10652.5
IGF1R	PLA2G1B	0	10652.5
IGF1R	PLA2G2A	0	10652.5
IGF1R	PLA2G2C	0	10652.5
IGF1R	PLA2G2D	0	10652.5
IGF1R	PLA2G2E	0	10652.5
IGF1R	PLA2G2F	0	10652.5
IGF1R	PLA2G3	0	10652.5
IGF1R	PLA2G4A	0	10652.5
IGF1R	PLA2G4B	0	10652.5
IGF1R	PLA2G4C	0	10652.5
IGF1R	PLA2G4D	0	10652.5
IGF1R	PLA2G4E	0	10652.5
IGF1R	PLA2G4F	0	10652.5
IGF1R	PLA2G5	0	10652.5
IGF1R	PLA2G6	0	10652.5
IGF1R	PLA2G7	0	10652.5
IGF1R	PLA2R1	0	10652.5
IGF1R	PLAA	0	10652.5
IGF1R	PLAAT1	0	10652.5
IGF1R	PLAAT2	0	10652.5
IGF1R	PLAAT3	0	10652.5
IGF1R	PLAAT4	0	10652.5
IGF1R	PLAAT5	0	10652.5
IGF1R	PLAC1	0	10652.5
IGF1R	PLAC8	0	10652.5
IGF1R	PLAC8L1	0	10652.5
IGF1R	PLAC9	0	10652.5
IGF1R	PLAG1	0	10652.5
IGF1R	PLAGL1	0	10652.5
IGF1R	PLAGL2	0	10652.5
IGF1R	PLAT	0	10652.5
IGF1R	PLAU	0	10652.5
IGF1R	PLAUR	0	10652.5
IGF1R	PLBD1	0	10652.5
IGF1R	PLBD2	0	10652.5
IGF1R	PLCB2	0	10652.5
IGF1R	PLCB4	0	10652.5
IGF1R	PLCD1	0	10652.5
IGF1R	PLCD3	0	10652.5
IGF1R	PLCD4	0	10652.5
IGF1R	PLCE1	0	10652.5
IGF1R	PLCG1	0	10652.5
IGF1R	PLCH1	0	10652.5
IGF1R	PLCH2	0	10652.5
IGF1R	PLCL1	0	10652.5
IGF1R	PLCL2	0	10652.5
IGF1R	PLCXD1	0	10652.5
IGF1R	PLCXD2	0	10652.5
IGF1R	PLCXD3	0	10652.5
IGF1R	PLCZ1	0	10652.5
IGF1R	PLD1	0	10652.5
IGF1R	PLD2	0	10652.5
IGF1R	PLD3	0	10652.5
IGF1R	PLD4	0	10652.5
IGF1R	PLD5	0	10652.5
IGF1R	PLD6	0	10652.5
IGF1R	PLEC	0	10652.5
IGF1R	PLEK	0	10652.5
IGF1R	PLEK2	0	10652.5
IGF1R	PLEKHA1	0	10652.5
IGF1R	PLEKHA2	0	10652.5
IGF1R	PLEKHA3	0	10652.5
IGF1R	PLEKHA4	0	10652.5
IGF1R	PLEKHA7	0	10652.5
IGF1R	PLEKHA8	0	10652.5
IGF1R	PLEKHB1	0	10652.5
IGF1R	PLEKHD1	0	10652.5
IGF1R	PLEKHF1	0	10652.5
IGF1R	PLEKHF2	0	10652.5
IGF1R	PLEKHG1	0	10652.5
IGF1R	PLEKHG2	0	10652.5
IGF1R	PLEKHG4	0	10652.5
IGF1R	PLEKHG4B	0	10652.5
IGF1R	PLEKHG5	0	10652.5
IGF1R	PLEKHG6	0	10652.5
IGF1R	PLEKHG7	0	10652.5
IGF1R	PLEKHH1	0	10652.5
IGF1R	PLEKHH3	0	10652.5
IGF1R	PLEKHJ1	0	10652.5
IGF1R	PLEKHM1	0	10652.5
IGF1R	PLEKHM2	0	10652.5
IGF1R	PLEKHN1	0	10652.5
IGF1R	PLEKHO1	0	10652.5
IGF1R	PLEKHO2	0	10652.5
IGF1R	PLEKHS1	0	10652.5
IGF1R	PLET1	0	10652.5
IGF1R	PLG	0	10652.5
IGF1R	PLGLB1	0	10652.5
IGF1R	PLGLB2	0	10652.5
IGF1R	PLGRKT	0	10652.5
IGF1R	PLIN1	0	10652.5
IGF1R	PLIN2	0	10652.5
IGF1R	PLIN3	0	10652.5
IGF1R	PLIN4	0	10652.5
IGF1R	PLIN5	0	10652.5
IGF1R	PLK1	0	10652.5
IGF1R	PLK2	0	10652.5
IGF1R	PLK3	0	10652.5
IGF1R	PLK4	0	10652.5
IGF1R	PLK5	0	10652.5
IGF1R	PLLP	0	10652.5
IGF1R	PLN	0	10652.5
IGF1R	PLOD1	0	10652.5
IGF1R	PLOD2	0	10652.5
IGF1R	PLP1	0	10652.5
IGF1R	PLP2	0	10652.5
IGF1R	PLPBP	0	10652.5
IGF1R	PLPP1	0	10652.5
IGF1R	PLPP2	0	10652.5
IGF1R	PLPP3	0	10652.5
IGF1R	PLPP4	0	10652.5
IGF1R	PLPP5	0	10652.5
IGF1R	PLPP6	0	10652.5
IGF1R	PLPP7	0	10652.5
IGF1R	PLPPR1	0	10652.5
IGF1R	PLPPR2	0	10652.5
IGF1R	PLPPR3	0	10652.5
IGF1R	PLPPR4	0	10652.5
IGF1R	PLPPR5	0	10652.5
IGF1R	PLRG1	0	10652.5
IGF1R	PLS1	0	10652.5
IGF1R	PLS3	0	10652.5
IGF1R	PLSCR1	0	10652.5
IGF1R	PLSCR2	0	10652.5
IGF1R	PLSCR3	0	10652.5
IGF1R	PLSCR4	0	10652.5
IGF1R	PLSCR5	0	10652.5
IGF1R	PLTP	0	10652.5
IGF1R	PLVAP	0	10652.5
IGF1R	PLXDC1	0	10652.5
IGF1R	PLXDC2	0	10652.5
IGF1R	PLXNA1	0	10652.5
IGF1R	PLXNA2	0	10652.5
IGF1R	PLXNA3	0	10652.5
IGF1R	PLXNA4	0	10652.5
IGF1R	PLXNB1	0	10652.5
IGF1R	PLXNB2	0	10652.5
IGF1R	PLXNB3	0	10652.5
IGF1R	PLXNC1	0	10652.5
IGF1R	PM20D1	0	10652.5
IGF1R	PM20D2	0	10652.5
IGF1R	PMAIP1	0	10652.5
IGF1R	PMCH	0	10652.5
IGF1R	PMEL	0	10652.5
IGF1R	PMEPA1	0	10652.5
IGF1R	PMF1	0	10652.5
IGF1R	PMFBP1	0	10652.5
IGF1R	PMIS2	0	10652.5
IGF1R	PML	0	10652.5
IGF1R	PMM1	0	10652.5
IGF1R	PMM2	0	10652.5
IGF1R	PMP2	0	10652.5
IGF1R	PMP22	0	10652.5
IGF1R	PMPCA	0	10652.5
IGF1R	PMPCB	0	10652.5
IGF1R	PMS1	0	10652.5
IGF1R	PMS2	0	10652.5
IGF1R	PMVK	0	10652.5
IGF1R	PNCK	0	10652.5
IGF1R	PNISR	0	10652.5
IGF1R	PNKD	0	10652.5
IGF1R	PNKP	0	10652.5
IGF1R	PNLDC1	0	10652.5
IGF1R	PNLIPRP1	0	10652.5
IGF1R	PNLIPRP2	0	10652.5
IGF1R	PNLIPRP3	0	10652.5
IGF1R	PNMA1	0	10652.5
IGF1R	PNMA2	0	10652.5
IGF1R	PNMA3	0	10652.5
IGF1R	PNMA5	0	10652.5
IGF1R	PNMA6A	0	10652.5
IGF1R	PNMA6E	0	10652.5
IGF1R	PNMA6F	0	10652.5
IGF1R	PNMA8A	0	10652.5
IGF1R	PNMA8B	0	10652.5
IGF1R	PNMA8C	0	10652.5
IGF1R	PNMT	0	10652.5
IGF1R	PNN	0	10652.5
IGF1R	PNO1	0	10652.5
IGF1R	PNOC	0	10652.5
IGF1R	PNP	0	10652.5
IGF1R	PNPLA1	0	10652.5
IGF1R	PNPLA2	0	10652.5
IGF1R	PNPLA4	0	10652.5
IGF1R	PNPLA5	0	10652.5
IGF1R	PNPLA6	0	10652.5
IGF1R	PNPLA7	0	10652.5
IGF1R	PNPLA8	0	10652.5
IGF1R	PNPO	0	10652.5
IGF1R	PNPT1	0	10652.5
IGF1R	PNRC1	0	10652.5
IGF1R	PNRC2	0	10652.5
IGF1R	POC1A	0	10652.5
IGF1R	POC1B	0	10652.5
IGF1R	POC5	0	10652.5
IGF1R	PODN	0	10652.5
IGF1R	PODNL1	0	10652.5
IGF1R	PODXL	0	10652.5
IGF1R	PODXL2	0	10652.5
IGF1R	POF1B	0	10652.5
IGF1R	POFUT1	0	10652.5
IGF1R	POFUT2	0	10652.5
IGF1R	POGK	0	10652.5
IGF1R	POGLUT1	0	10652.5
IGF1R	POGLUT2	0	10652.5
IGF1R	POGLUT3	0	10652.5
IGF1R	POLA1	0	10652.5
IGF1R	POLA2	0	10652.5
IGF1R	POLB	0	10652.5
IGF1R	POLD1	0	10652.5
IGF1R	POLD2	0	10652.5
IGF1R	POLD3	0	10652.5
IGF1R	POLD4	0	10652.5
IGF1R	POLDIP2	0	10652.5
IGF1R	POLDIP3	0	10652.5
IGF1R	POLE	0	10652.5
IGF1R	POLE2	0	10652.5
IGF1R	POLE3	0	10652.5
IGF1R	POLE4	0	10652.5
IGF1R	POLG	0	10652.5
IGF1R	POLG2	0	10652.5
IGF1R	POLH	0	10652.5
IGF1R	POLI	0	10652.5
IGF1R	POLK	0	10652.5
IGF1R	POLL	0	10652.5
IGF1R	POLM	0	10652.5
IGF1R	POLN	0	10652.5
IGF1R	POLQ	0	10652.5
IGF1R	POLR1A	0	10652.5
IGF1R	POLR1B	0	10652.5
IGF1R	POLR1C	0	10652.5
IGF1R	POLR1D	0	10652.5
IGF1R	POLR1E	0	10652.5
IGF1R	POLR1F	0	10652.5
IGF1R	POLR1G	0	10652.5
IGF1R	POLR1H	0	10652.5
IGF1R	POLR2A	0	10652.5
IGF1R	POLR2C	0	10652.5
IGF1R	POLR2D	0	10652.5
IGF1R	POLR2E	0	10652.5
IGF1R	POLR2F	0	10652.5
IGF1R	POLR2G	0	10652.5
IGF1R	POLR2H	0	10652.5
IGF1R	POLR2I	0	10652.5
IGF1R	POLR2J	0	10652.5
IGF1R	POLR2J2	0	10652.5
IGF1R	POLR2J3	0	10652.5
IGF1R	POLR2K	0	10652.5
IGF1R	POLR2L	0	10652.5
IGF1R	POLR2M	0	10652.5
IGF1R	POLR3A	0	10652.5
IGF1R	POLR3B	0	10652.5
IGF1R	POLR3C	0	10652.5
IGF1R	POLR3E	0	10652.5
IGF1R	POLR3F	0	10652.5
IGF1R	POLR3G	0	10652.5
IGF1R	POLR3GL	0	10652.5
IGF1R	POLR3H	0	10652.5
IGF1R	POLR3K	0	10652.5
IGF1R	POLRMT	0	10652.5
IGF1R	POM121	0	10652.5
IGF1R	POM121C	0	10652.5
IGF1R	POM121L12	0	10652.5
IGF1R	POM121L2	0	10652.5
IGF1R	POMC	0	10652.5
IGF1R	POMGNT1	0	10652.5
IGF1R	POMGNT2	0	10652.5
IGF1R	POMK	0	10652.5
IGF1R	POMP	0	10652.5
IGF1R	POMT1	0	10652.5
IGF1R	POMT2	0	10652.5
IGF1R	POMZP3	0	10652.5
IGF1R	PON1	0	10652.5
IGF1R	PON2	0	10652.5
IGF1R	PON3	0	10652.5
IGF1R	POP1	0	10652.5
IGF1R	POP4	0	10652.5
IGF1R	POP5	0	10652.5
IGF1R	POP7	0	10652.5
IGF1R	POPDC2	0	10652.5
IGF1R	POPDC3	0	10652.5
IGF1R	PORCN	0	10652.5
IGF1R	POT1	0	10652.5
IGF1R	POTEA	0	10652.5
IGF1R	POTEB	0	10652.5
IGF1R	POTEB2	0	10652.5
IGF1R	POTEB3	0	10652.5
IGF1R	POTEC	0	10652.5
IGF1R	POTED	0	10652.5
IGF1R	POTEE	0	10652.5
IGF1R	POTEG	0	10652.5
IGF1R	POTEH	0	10652.5
IGF1R	POTEI	0	10652.5
IGF1R	POTEM	0	10652.5
IGF1R	POU1F1	0	10652.5
IGF1R	POU2AF1	0	10652.5
IGF1R	POU2AF2	0	10652.5
IGF1R	POU2AF3	0	10652.5
IGF1R	POU2F1	0	10652.5
IGF1R	POU2F2	0	10652.5
IGF1R	POU2F3	0	10652.5
IGF1R	POU3F1	0	10652.5
IGF1R	POU3F2	0	10652.5
IGF1R	POU3F3	0	10652.5
IGF1R	POU3F4	0	10652.5
IGF1R	POU4F1	0	10652.5
IGF1R	POU4F2	0	10652.5
IGF1R	POU4F3	0	10652.5
IGF1R	POU5F1B	0	10652.5
IGF1R	POU5F2	0	10652.5
IGF1R	POU6F1	0	10652.5
IGF1R	POU6F2	0	10652.5
IGF1R	PP2D1	0	10652.5
IGF1R	PPA1	0	10652.5
IGF1R	PPA2	0	10652.5
IGF1R	PPAN	0	10652.5
IGF1R	PPARD	0	10652.5
IGF1R	PPARG	0	10652.5
IGF1R	PPARGC1A	0	10652.5
IGF1R	PPARGC1B	0	10652.5
IGF1R	PPAT	0	10652.5
IGF1R	PPBP	0	10652.5
IGF1R	PPCDC	0	10652.5
IGF1R	PPCS	0	10652.5
IGF1R	PPDPF	0	10652.5
IGF1R	PPDPFL	0	10652.5
IGF1R	PPEF1	0	10652.5
IGF1R	PPEF2	0	10652.5
IGF1R	PPFIA1	0	10652.5
IGF1R	PPFIA3	0	10652.5
IGF1R	PPFIA4	0	10652.5
IGF1R	PPFIBP1	0	10652.5
IGF1R	PPFIBP2	0	10652.5
IGF1R	PPHLN1	0	10652.5
IGF1R	PPIA	0	10652.5
IGF1R	PPIAL4A	0	10652.5
IGF1R	PPIAL4C	0	10652.5
IGF1R	PPIAL4D	0	10652.5
IGF1R	PPIAL4E	0	10652.5
IGF1R	PPIAL4F	0	10652.5
IGF1R	PPIAL4G	0	10652.5
IGF1R	PPIAL4H	0	10652.5
IGF1R	PPIAP40	0	10652.5
IGF1R	PPIAP59	0	10652.5
IGF1R	PPIAP60	0	10652.5
IGF1R	PPIC	0	10652.5
IGF1R	PPID	0	10652.5
IGF1R	PPIE	0	10652.5
IGF1R	PPIF	0	10652.5
IGF1R	PPIH	0	10652.5
IGF1R	PPIL1	0	10652.5
IGF1R	PPIL2	0	10652.5
IGF1R	PPIL3	0	10652.5
IGF1R	PPIL4	0	10652.5
IGF1R	PPIL6	0	10652.5
IGF1R	PPIP5K1	0	10652.5
IGF1R	PPIP5K2	0	10652.5
IGF1R	PPL	0	10652.5
IGF1R	PPM1B	0	10652.5
IGF1R	PPM1D	0	10652.5
IGF1R	PPM1E	0	10652.5
IGF1R	PPM1G	0	10652.5
IGF1R	PPM1H	0	10652.5
IGF1R	PPM1J	0	10652.5
IGF1R	PPM1K	0	10652.5
IGF1R	PPM1L	0	10652.5
IGF1R	PPM1M	0	10652.5
IGF1R	PPM1N	0	10652.5
IGF1R	PPME1	0	10652.5
IGF1R	PPOX	0	10652.5
IGF1R	PPP1CA	0	10652.5
IGF1R	PPP1CB	0	10652.5
IGF1R	PPP1CC	0	10652.5
IGF1R	PPP1R11	0	10652.5
IGF1R	PPP1R12A	0	10652.5
IGF1R	PPP1R12B	0	10652.5
IGF1R	PPP1R12C	0	10652.5
IGF1R	PPP1R13B	0	10652.5
IGF1R	PPP1R13L	0	10652.5
IGF1R	PPP1R14A	0	10652.5
IGF1R	PPP1R14B	0	10652.5
IGF1R	PPP1R14C	0	10652.5
IGF1R	PPP1R14D	0	10652.5
IGF1R	PPP1R15A	0	10652.5
IGF1R	PPP1R15B	0	10652.5
IGF1R	PPP1R16A	0	10652.5
IGF1R	PPP1R16B	0	10652.5
IGF1R	PPP1R17	0	10652.5
IGF1R	PPP1R18	0	10652.5
IGF1R	PPP1R1A	0	10652.5
IGF1R	PPP1R1B	0	10652.5
IGF1R	PPP1R1C	0	10652.5
IGF1R	PPP1R2	0	10652.5
IGF1R	PPP1R21	0	10652.5
IGF1R	PPP1R27	0	10652.5
IGF1R	PPP1R2B	0	10652.5
IGF1R	PPP1R2C	0	10652.5
IGF1R	PPP1R32	0	10652.5
IGF1R	PPP1R35	0	10652.5
IGF1R	PPP1R36	0	10652.5
IGF1R	PPP1R37	0	10652.5
IGF1R	PPP1R3C	0	10652.5
IGF1R	PPP1R3D	0	10652.5
IGF1R	PPP1R3E	0	10652.5
IGF1R	PPP1R3F	0	10652.5
IGF1R	PPP1R3G	0	10652.5
IGF1R	PPP1R7	0	10652.5
IGF1R	PPP1R8	0	10652.5
IGF1R	PPP1R9A	0	10652.5
IGF1R	PPP1R9B	0	10652.5
IGF1R	PPP2CA	0	10652.5
IGF1R	PPP2CB	0	10652.5
IGF1R	PPP2R1A	0	10652.5
IGF1R	PPP2R1B	0	10652.5
IGF1R	PPP2R2A	0	10652.5
IGF1R	PPP2R2B	0	10652.5
IGF1R	PPP2R2C	0	10652.5
IGF1R	PPP2R2D	0	10652.5
IGF1R	PPP2R3A	0	10652.5
IGF1R	PPP2R3B	0	10652.5
IGF1R	PPP2R3C	0	10652.5
IGF1R	PPP2R5A	0	10652.5
IGF1R	PPP2R5B	0	10652.5
IGF1R	PPP2R5C	0	10652.5
IGF1R	PPP2R5D	0	10652.5
IGF1R	PPP2R5E	0	10652.5
IGF1R	PPP3CA	0	10652.5
IGF1R	PPP3CB	0	10652.5
IGF1R	PPP3CC	0	10652.5
IGF1R	PPP3R1	0	10652.5
IGF1R	PPP3R2	0	10652.5
IGF1R	PPP4C	0	10652.5
IGF1R	PPP4R1	0	10652.5
IGF1R	PPP4R2	0	10652.5
IGF1R	PPP4R3A	0	10652.5
IGF1R	PPP4R3B	0	10652.5
IGF1R	PPP4R3C	0	10652.5
IGF1R	PPP4R4	0	10652.5
IGF1R	PPP5C	0	10652.5
IGF1R	PPP6R1	0	10652.5
IGF1R	PPP6R2	0	10652.5
IGF1R	PPP6R3	0	10652.5
IGF1R	PPT1	0	10652.5
IGF1R	PPT2	0	10652.5
IGF1R	PPTC7	0	10652.5
IGF1R	PPWD1	0	10652.5
IGF1R	PPY	0	10652.5
IGF1R	PQBP1	0	10652.5
IGF1R	PRAC1	0	10652.5
IGF1R	PRAC2	0	10652.5
IGF1R	PRADC1	0	10652.5
IGF1R	PRAF2	0	10652.5
IGF1R	PRAG1	0	10652.5
IGF1R	PRAMEF1	0	10652.5
IGF1R	PRAMEF10	0	10652.5
IGF1R	PRAMEF11	0	10652.5
IGF1R	PRAMEF12	0	10652.5
IGF1R	PRAMEF13	0	10652.5
IGF1R	PRAMEF14	0	10652.5
IGF1R	PRAMEF15	0	10652.5
IGF1R	PRAMEF17	0	10652.5
IGF1R	PRAMEF18	0	10652.5
IGF1R	PRAMEF19	0	10652.5
IGF1R	PRAMEF2	0	10652.5
IGF1R	PRAMEF20	0	10652.5
IGF1R	PRAMEF22	0	10652.5
IGF1R	PRAMEF25	0	10652.5
IGF1R	PRAMEF26	0	10652.5
IGF1R	PRAMEF27	0	10652.5
IGF1R	PRAMEF33	0	10652.5
IGF1R	PRAMEF4	0	10652.5
IGF1R	PRAMEF5	0	10652.5
IGF1R	PRAMEF6	0	10652.5
IGF1R	PRAMEF7	0	10652.5
IGF1R	PRAMEF8	0	10652.5
IGF1R	PRAMEF9	0	10652.5
IGF1R	PRAP1	0	10652.5
IGF1R	PRB1	0	10652.5
IGF1R	PRB3	0	10652.5
IGF1R	PRB4	0	10652.5
IGF1R	PRC1	0	10652.5
IGF1R	PRCC	0	10652.5
IGF1R	PRCD	0	10652.5
IGF1R	PRCP	0	10652.5
IGF1R	PRDM1	0	10652.5
IGF1R	PRDM10	0	10652.5
IGF1R	PRDM11	0	10652.5
IGF1R	PRDM12	0	10652.5
IGF1R	PRDM14	0	10652.5
IGF1R	PRDM15	0	10652.5
IGF1R	PRDM4	0	10652.5
IGF1R	PRDM5	0	10652.5
IGF1R	PRDM6	0	10652.5
IGF1R	PRDM7	0	10652.5
IGF1R	PRDM8	0	10652.5
IGF1R	PRDM9	0	10652.5
IGF1R	PRDX1	0	10652.5
IGF1R	PRDX2	0	10652.5
IGF1R	PRDX3	0	10652.5
IGF1R	PRDX4	0	10652.5
IGF1R	PRDX5	0	10652.5
IGF1R	PRDX6	0	10652.5
IGF1R	PREB	0	10652.5
IGF1R	PRELID1	0	10652.5
IGF1R	PRELID2	0	10652.5
IGF1R	PRELID3A	0	10652.5
IGF1R	PRELID3B	0	10652.5
IGF1R	PRELP	0	10652.5
IGF1R	PREP	0	10652.5
IGF1R	PREPL	0	10652.5
IGF1R	PREX1	0	10652.5
IGF1R	PREX2	0	10652.5
IGF1R	PRF1	0	10652.5
IGF1R	PRG2	0	10652.5
IGF1R	PRG3	0	10652.5
IGF1R	PRG4	0	10652.5
IGF1R	PRH1	0	10652.5
IGF1R	PRH2	0	10652.5
IGF1R	PRICKLE1	0	10652.5
IGF1R	PRICKLE2	0	10652.5
IGF1R	PRICKLE3	0	10652.5
IGF1R	PRICKLE4	0	10652.5
IGF1R	PRIM1	0	10652.5
IGF1R	PRIM2	0	10652.5
IGF1R	PRIMA1	0	10652.5
IGF1R	PRIMPOL	0	10652.5
IGF1R	PRKAA1	0	10652.5
IGF1R	PRKAA2	0	10652.5
IGF1R	PRKAB1	0	10652.5
IGF1R	PRKAB2	0	10652.5
IGF1R	PRKACB	0	10652.5
IGF1R	PRKACG	0	10652.5
IGF1R	PRKAG1	0	10652.5
IGF1R	PRKAG2	0	10652.5
IGF1R	PRKAG3	0	10652.5
IGF1R	PRKAR1A	0	10652.5
IGF1R	PRKAR1B	0	10652.5
IGF1R	PRKAR2A	0	10652.5
IGF1R	PRKAR2B	0	10652.5
IGF1R	PRKCA	0	10652.5
IGF1R	PRKCB	0	10652.5
IGF1R	PRKCD	0	10652.5
IGF1R	PRKCE	0	10652.5
IGF1R	PRKCG	0	10652.5
IGF1R	PRKCH	0	10652.5
IGF1R	PRKCQ	0	10652.5
IGF1R	PRKCSH	0	10652.5
IGF1R	PRKCZ	0	10652.5
IGF1R	PRKD1	0	10652.5
IGF1R	PRKD2	0	10652.5
IGF1R	PRKD3	0	10652.5
IGF1R	PRKG1	0	10652.5
IGF1R	PRKG2	0	10652.5
IGF1R	PRKN	0	10652.5
IGF1R	PRKRIP1	0	10652.5
IGF1R	PRKX	0	10652.5
IGF1R	PRL	0	10652.5
IGF1R	PRLH	0	10652.5
IGF1R	PRLHR	0	10652.5
IGF1R	PRLR	0	10652.5
IGF1R	PRM1	0	10652.5
IGF1R	PRM2	0	10652.5
IGF1R	PRM3	0	10652.5
IGF1R	PRMT2	0	10652.5
IGF1R	PRMT3	0	10652.5
IGF1R	PRMT5	0	10652.5
IGF1R	PRMT7	0	10652.5
IGF1R	PRMT8	0	10652.5
IGF1R	PRMT9	0	10652.5
IGF1R	PRND	0	10652.5
IGF1R	PRNP	0	10652.5
IGF1R	PROB1	0	10652.5
IGF1R	PROC	0	10652.5
IGF1R	PROCA1	0	10652.5
IGF1R	PROCR	0	10652.5
IGF1R	PRODH	0	10652.5
IGF1R	PRODH2	0	10652.5
IGF1R	PROK1	0	10652.5
IGF1R	PROK2	0	10652.5
IGF1R	PROKR1	0	10652.5
IGF1R	PROKR2	0	10652.5
IGF1R	PROM1	0	10652.5
IGF1R	PROM2	0	10652.5
IGF1R	PROP1	0	10652.5
IGF1R	PRORP	0	10652.5
IGF1R	PROS1	0	10652.5
IGF1R	PROSER1	0	10652.5
IGF1R	PROSER2	0	10652.5
IGF1R	PROSER3	0	10652.5
IGF1R	PROX1	0	10652.5
IGF1R	PROX2	0	10652.5
IGF1R	PROZ	0	10652.5
IGF1R	PRPF18	0	10652.5
IGF1R	PRPF19	0	10652.5
IGF1R	PRPF3	0	10652.5
IGF1R	PRPF31	0	10652.5
IGF1R	PRPF38A	0	10652.5
IGF1R	PRPF38B	0	10652.5
IGF1R	PRPF39	0	10652.5
IGF1R	PRPF4	0	10652.5
IGF1R	PRPF40A	0	10652.5
IGF1R	PRPF40B	0	10652.5
IGF1R	PRPF6	0	10652.5
IGF1R	PRPF8	0	10652.5
IGF1R	PRPH	0	10652.5
IGF1R	PRPH2	0	10652.5
IGF1R	PRPS1	0	10652.5
IGF1R	PRPS1L1	0	10652.5
IGF1R	PRPS2	0	10652.5
IGF1R	PRPSAP1	0	10652.5
IGF1R	PRPSAP2	0	10652.5
IGF1R	PRR11	0	10652.5
IGF1R	PRR12	0	10652.5
IGF1R	PRR13	0	10652.5
IGF1R	PRR14L	0	10652.5
IGF1R	PRR15	0	10652.5
IGF1R	PRR15L	0	10652.5
IGF1R	PRR16	0	10652.5
IGF1R	PRR18	0	10652.5
IGF1R	PRR19	0	10652.5
IGF1R	PRR20A	0	10652.5
IGF1R	PRR20B	0	10652.5
IGF1R	PRR20C	0	10652.5
IGF1R	PRR20D	0	10652.5
IGF1R	PRR20E	0	10652.5
IGF1R	PRR20G	0	10652.5
IGF1R	PRR21	0	10652.5
IGF1R	PRR22	0	10652.5
IGF1R	PRR23A	0	10652.5
IGF1R	PRR23B	0	10652.5
IGF1R	PRR23C	0	10652.5
IGF1R	PRR23D1	0	10652.5
IGF1R	PRR23D2	0	10652.5
IGF1R	PRR23E	0	10652.5
IGF1R	PRR25	0	10652.5
IGF1R	PRR27	0	10652.5
IGF1R	PRR29	0	10652.5
IGF1R	PRR3	0	10652.5
IGF1R	PRR30	0	10652.5
IGF1R	PRR32	0	10652.5
IGF1R	PRR33	0	10652.5
IGF1R	PRR35	0	10652.5
IGF1R	PRR36	0	10652.5
IGF1R	PRR4	0	10652.5
IGF1R	PRR5	0	10652.5
IGF1R	PRR5L	0	10652.5
IGF1R	PRR7	0	10652.5
IGF1R	PRR9	0	10652.5
IGF1R	PRRC1	0	10652.5
IGF1R	PRRC2A	0	10652.5
IGF1R	PRRG1	0	10652.5
IGF1R	PRRG2	0	10652.5
IGF1R	PRRG3	0	10652.5
IGF1R	PRRG4	0	10652.5
IGF1R	PRRT1	0	10652.5
IGF1R	PRRT1B	0	10652.5
IGF1R	PRRT2	0	10652.5
IGF1R	PRRT3	0	10652.5
IGF1R	PRRT4	0	10652.5
IGF1R	PRRX2	0	10652.5
IGF1R	PRSS1	0	10652.5
IGF1R	PRSS12	0	10652.5
IGF1R	PRSS16	0	10652.5
IGF1R	PRSS2	0	10652.5
IGF1R	PRSS21	0	10652.5
IGF1R	PRSS22	0	10652.5
IGF1R	PRSS23	0	10652.5
IGF1R	PRSS27	0	10652.5
IGF1R	PRSS33	0	10652.5
IGF1R	PRSS35	0	10652.5
IGF1R	PRSS36	0	10652.5
IGF1R	PRSS37	0	10652.5
IGF1R	PRSS38	0	10652.5
IGF1R	PRSS41	0	10652.5
IGF1R	PRSS48	0	10652.5
IGF1R	PRSS50	0	10652.5
IGF1R	PRSS51	0	10652.5
IGF1R	PRSS54	0	10652.5
IGF1R	PRSS55	0	10652.5
IGF1R	PRSS56	0	10652.5
IGF1R	PRSS57	0	10652.5
IGF1R	PRSS58	0	10652.5
IGF1R	PRSS8	0	10652.5
IGF1R	PRTFDC1	0	10652.5
IGF1R	PRTG	0	10652.5
IGF1R	PRTN3	0	10652.5
IGF1R	PRUNE1	0	10652.5
IGF1R	PRUNE2	0	10652.5
IGF1R	PRX	0	10652.5
IGF1R	PRXL2A	0	10652.5
IGF1R	PRXL2B	0	10652.5
IGF1R	PRXL2C	0	10652.5
IGF1R	PRY	0	10652.5
IGF1R	PRY2	0	10652.5
IGF1R	PSAP	0	10652.5
IGF1R	PSAPL1	0	10652.5
IGF1R	PSAT1	0	10652.5
IGF1R	PSCA	0	10652.5
IGF1R	PSD	0	10652.5
IGF1R	PSD3	0	10652.5
IGF1R	PSD4	0	10652.5
IGF1R	PSEN1	0	10652.5
IGF1R	PSEN2	0	10652.5
IGF1R	PSENEN	0	10652.5
IGF1R	PSG1	0	10652.5
IGF1R	PSG11	0	10652.5
IGF1R	PSG2	0	10652.5
IGF1R	PSG3	0	10652.5
IGF1R	PSG4	0	10652.5
IGF1R	PSG5	0	10652.5
IGF1R	PSG6	0	10652.5
IGF1R	PSG7	0	10652.5
IGF1R	PSG8	0	10652.5
IGF1R	PSG9	0	10652.5
IGF1R	PSIP1	0	10652.5
IGF1R	PSKH1	0	10652.5
IGF1R	PSKH2	0	10652.5
IGF1R	PSMA1	0	10652.5
IGF1R	PSMA2	0	10652.5
IGF1R	PSMA3	0	10652.5
IGF1R	PSMA4	0	10652.5
IGF1R	PSMA5	0	10652.5
IGF1R	PSMA6	0	10652.5
IGF1R	PSMA7	0	10652.5
IGF1R	PSMA8	0	10652.5
IGF1R	PSMB1	0	10652.5
IGF1R	PSMB10	0	10652.5
IGF1R	PSMB11	0	10652.5
IGF1R	PSMB2	0	10652.5
IGF1R	PSMB3	0	10652.5
IGF1R	PSMB4	0	10652.5
IGF1R	PSMB5	0	10652.5
IGF1R	PSMB6	0	10652.5
IGF1R	PSMB7	0	10652.5
IGF1R	PSMB8	0	10652.5
IGF1R	PSMB9	0	10652.5
IGF1R	PSMC1	0	10652.5
IGF1R	PSMC2	0	10652.5
IGF1R	PSMC3	0	10652.5
IGF1R	PSMC3IP	0	10652.5
IGF1R	PSMC4	0	10652.5
IGF1R	PSMD1	0	10652.5
IGF1R	PSMD10	0	10652.5
IGF1R	PSMD11	0	10652.5
IGF1R	PSMD12	0	10652.5
IGF1R	PSMD13	0	10652.5
IGF1R	PSMD14	0	10652.5
IGF1R	PSMD2	0	10652.5
IGF1R	PSMD4	0	10652.5
IGF1R	PSMD5	0	10652.5
IGF1R	PSMD6	0	10652.5
IGF1R	PSMD7	0	10652.5
IGF1R	PSMD8	0	10652.5
IGF1R	PSMD9	0	10652.5
IGF1R	PSME1	0	10652.5
IGF1R	PSME2	0	10652.5
IGF1R	PSME3	0	10652.5
IGF1R	PSME3IP1	0	10652.5
IGF1R	PSME4	0	10652.5
IGF1R	PSMF1	0	10652.5
IGF1R	PSMG1	0	10652.5
IGF1R	PSMG2	0	10652.5
IGF1R	PSMG3	0	10652.5
IGF1R	PSMG4	0	10652.5
IGF1R	PSORS1C1	0	10652.5
IGF1R	PSORS1C2	0	10652.5
IGF1R	PSPC1	0	10652.5
IGF1R	PSPH	0	10652.5
IGF1R	PSPN	0	10652.5
IGF1R	PSRC1	0	10652.5
IGF1R	PSTK	0	10652.5
IGF1R	PSTPIP1	0	10652.5
IGF1R	PTAFR	0	10652.5
IGF1R	PTBP1	0	10652.5
IGF1R	PTBP2	0	10652.5
IGF1R	PTBP3	0	10652.5
IGF1R	PTCD1	0	10652.5
IGF1R	PTCD2	0	10652.5
IGF1R	PTCD3	0	10652.5
IGF1R	PTCH2	0	10652.5
IGF1R	PTCHD1	0	10652.5
IGF1R	PTCHD3	0	10652.5
IGF1R	PTCHD4	0	10652.5
IGF1R	PTCRA	0	10652.5
IGF1R	PTDSS1	0	10652.5
IGF1R	PTDSS2	0	10652.5
IGF1R	PTER	0	10652.5
IGF1R	PTF1A	0	10652.5
IGF1R	PTGDR	0	10652.5
IGF1R	PTGDR2	0	10652.5
IGF1R	PTGDS	0	10652.5
IGF1R	PTGER1	0	10652.5
IGF1R	PTGER2	0	10652.5
IGF1R	PTGER3	0	10652.5
IGF1R	PTGER4	0	10652.5
IGF1R	PTGES	0	10652.5
IGF1R	PTGES2	0	10652.5
IGF1R	PTGES3	0	10652.5
IGF1R	PTGES3L	0	10652.5
IGF1R	PTGFR	0	10652.5
IGF1R	PTGFRN	0	10652.5
IGF1R	PTGIR	0	10652.5
IGF1R	PTGIS	0	10652.5
IGF1R	PTGR1	0	10652.5
IGF1R	PTGR2	0	10652.5
IGF1R	PTGR3	0	10652.5
IGF1R	PTGS1	0	10652.5
IGF1R	PTGS2	0	10652.5
IGF1R	PTH	0	10652.5
IGF1R	PTH1R	0	10652.5
IGF1R	PTH2	0	10652.5
IGF1R	PTH2R	0	10652.5
IGF1R	PTHLH	0	10652.5
IGF1R	PTK6	0	10652.5
IGF1R	PTMA	0	10652.5
IGF1R	PTMS	0	10652.5
IGF1R	PTN	0	10652.5
IGF1R	PTOV1	0	10652.5
IGF1R	PTP4A1	0	10652.5
IGF1R	PTP4A2	0	10652.5
IGF1R	PTP4A3	0	10652.5
IGF1R	PTPA	0	10652.5
IGF1R	PTPDC1	0	10652.5
IGF1R	PTPMT1	0	10652.5
IGF1R	PTPN14	0	10652.5
IGF1R	PTPN18	0	10652.5
IGF1R	PTPN2	0	10652.5
IGF1R	PTPN20	0	10652.5
IGF1R	PTPN21	0	10652.5
IGF1R	PTPN22	0	10652.5
IGF1R	PTPN23	0	10652.5
IGF1R	PTPN3	0	10652.5
IGF1R	PTPN4	0	10652.5
IGF1R	PTPN9	0	10652.5
IGF1R	PTPRA	0	10652.5
IGF1R	PTPRB	0	10652.5
IGF1R	PTPRC	0	10652.5
IGF1R	PTPRCAP	0	10652.5
IGF1R	PTPRE	0	10652.5
IGF1R	PTPRF	0	10652.5
IGF1R	PTPRG	0	10652.5
IGF1R	PTPRJ	0	10652.5
IGF1R	PTPRK	0	10652.5
IGF1R	PTPRM	0	10652.5
IGF1R	PTPRN	0	10652.5
IGF1R	PTPRN2	0	10652.5
IGF1R	PTPRQ	0	10652.5
IGF1R	PTPRT	0	10652.5
IGF1R	PTPRU	0	10652.5
IGF1R	PTPRZ1	0	10652.5
IGF1R	PTPRZ2	0	10652.5
IGF1R	PTRH1	0	10652.5
IGF1R	PTRH2	0	10652.5
IGF1R	PTRHD1	0	10652.5
IGF1R	PTS	0	10652.5
IGF1R	PTTG1	0	10652.5
IGF1R	PTTG1IP	0	10652.5
IGF1R	PTTG1IP2	0	10652.5
IGF1R	PTTG2	0	10652.5
IGF1R	PTX3	0	10652.5
IGF1R	PUDP	0	10652.5
IGF1R	PUF60	0	10652.5
IGF1R	PUM3	0	10652.5
IGF1R	PURA	0	10652.5
IGF1R	PURB	0	10652.5
IGF1R	PURG	0	10652.5
IGF1R	PUS1	0	10652.5
IGF1R	PUS10	0	10652.5
IGF1R	PUS3	0	10652.5
IGF1R	PUS7	0	10652.5
IGF1R	PUS7L	0	10652.5
IGF1R	PUSL1	0	10652.5
IGF1R	PVALB	0	10652.5
IGF1R	PVALEF	0	10652.5
IGF1R	PVR	0	10652.5
IGF1R	PVRIG	0	10652.5
IGF1R	PWP1	0	10652.5
IGF1R	PWP2	0	10652.5
IGF1R	PWWP2A	0	10652.5
IGF1R	PWWP2B	0	10652.5
IGF1R	PWWP3A	0	10652.5
IGF1R	PWWP3B	0	10652.5
IGF1R	PWWP4	0	10652.5
IGF1R	PXDC1	0	10652.5
IGF1R	PXMP2	0	10652.5
IGF1R	PXMP4	0	10652.5
IGF1R	PXT1	0	10652.5
IGF1R	PXYLP1	0	10652.5
IGF1R	PYCARD	0	10652.5
IGF1R	PYCR1	0	10652.5
IGF1R	PYCR2	0	10652.5
IGF1R	PYCR3	0	10652.5
IGF1R	PYDC1	0	10652.5
IGF1R	PYDC2	0	10652.5
IGF1R	PYDC5	0	10652.5
IGF1R	PYGB	0	10652.5
IGF1R	PYGL	0	10652.5
IGF1R	PYGM	0	10652.5
IGF1R	PYGO1	0	10652.5
IGF1R	PYGO2	0	10652.5
IGF1R	PYHIN1	0	10652.5
IGF1R	PYM1	0	10652.5
IGF1R	PYROXD1	0	10652.5
IGF1R	PYURF	0	10652.5
IGF1R	PYY	0	10652.5
IGF1R	PZP	0	10652.5
IGF1R	QARS1	0	10652.5
IGF1R	QKI	0	10652.5
IGF1R	QPCT	0	10652.5
IGF1R	QPCTL	0	10652.5
IGF1R	QPRT	0	10652.5
IGF1R	QRFP	0	10652.5
IGF1R	QRFPR	0	10652.5
IGF1R	QRICH1	0	10652.5
IGF1R	QRSL1	0	10652.5
IGF1R	QSER1	0	10652.5
IGF1R	QSOX1	0	10652.5
IGF1R	QSOX2	0	10652.5
IGF1R	QTRT1	0	10652.5
IGF1R	QTRT2	0	10652.5
IGF1R	R3HCC1	0	10652.5
IGF1R	R3HCC1L	0	10652.5
IGF1R	R3HDM1	0	10652.5
IGF1R	R3HDM2	0	10652.5
IGF1R	R3HDM4	0	10652.5
IGF1R	R3HDML	0	10652.5
IGF1R	RAB10	0	10652.5
IGF1R	RAB11A	0	10652.5
IGF1R	RAB11B	0	10652.5
IGF1R	RAB11FIP1	0	10652.5
IGF1R	RAB11FIP2	0	10652.5
IGF1R	RAB11FIP3	0	10652.5
IGF1R	RAB11FIP4	0	10652.5
IGF1R	RAB11FIP5	0	10652.5
IGF1R	RAB12	0	10652.5
IGF1R	RAB13	0	10652.5
IGF1R	RAB14	0	10652.5
IGF1R	RAB15	0	10652.5
IGF1R	RAB17	0	10652.5
IGF1R	RAB18	0	10652.5
IGF1R	RAB19	0	10652.5
IGF1R	RAB1A	0	10652.5
IGF1R	RAB1B	0	10652.5
IGF1R	RAB20	0	10652.5
IGF1R	RAB21	0	10652.5
IGF1R	RAB22A	0	10652.5
IGF1R	RAB23	0	10652.5
IGF1R	RAB24	0	10652.5
IGF1R	RAB26	0	10652.5
IGF1R	RAB27A	0	10652.5
IGF1R	RAB27B	0	10652.5
IGF1R	RAB28	0	10652.5
IGF1R	RAB29	0	10652.5
IGF1R	RAB2A	0	10652.5
IGF1R	RAB2B	0	10652.5
IGF1R	RAB30	0	10652.5
IGF1R	RAB31	0	10652.5
IGF1R	RAB32	0	10652.5
IGF1R	RAB33A	0	10652.5
IGF1R	RAB33B	0	10652.5
IGF1R	RAB34	0	10652.5
IGF1R	RAB35	0	10652.5
IGF1R	RAB36	0	10652.5
IGF1R	RAB37	0	10652.5
IGF1R	RAB38	0	10652.5
IGF1R	RAB39A	0	10652.5
IGF1R	RAB39B	0	10652.5
IGF1R	RAB3A	0	10652.5
IGF1R	RAB3B	0	10652.5
IGF1R	RAB3C	0	10652.5
IGF1R	RAB3D	0	10652.5
IGF1R	RAB3GAP1	0	10652.5
IGF1R	RAB3GAP2	0	10652.5
IGF1R	RAB3IL1	0	10652.5
IGF1R	RAB3IP	0	10652.5
IGF1R	RAB40A	0	10652.5
IGF1R	RAB40AL	0	10652.5
IGF1R	RAB40B	0	10652.5
IGF1R	RAB40C	0	10652.5
IGF1R	RAB41	0	10652.5
IGF1R	RAB42	0	10652.5
IGF1R	RAB43	0	10652.5
IGF1R	RAB44	0	10652.5
IGF1R	RAB4A	0	10652.5
IGF1R	RAB4B	0	10652.5
IGF1R	RAB5A	0	10652.5
IGF1R	RAB5B	0	10652.5
IGF1R	RAB5IF	0	10652.5
IGF1R	RAB6A	0	10652.5
IGF1R	RAB6B	0	10652.5
IGF1R	RAB6C	0	10652.5
IGF1R	RAB6D	0	10652.5
IGF1R	RAB7A	0	10652.5
IGF1R	RAB7B	0	10652.5
IGF1R	RAB8A	0	10652.5
IGF1R	RAB8B	0	10652.5
IGF1R	RAB9A	0	10652.5
IGF1R	RAB9B	0	10652.5
IGF1R	RABAC1	0	10652.5
IGF1R	RABEP2	0	10652.5
IGF1R	RABEPK	0	10652.5
IGF1R	RABGAP1L	0	10652.5
IGF1R	RABGEF1	0	10652.5
IGF1R	RABGGTB	0	10652.5
IGF1R	RABIF	0	10652.5
IGF1R	RABL2A	0	10652.5
IGF1R	RABL2B	0	10652.5
IGF1R	RABL3	0	10652.5
IGF1R	RABL6	0	10652.5
IGF1R	RAC1	0	10652.5
IGF1R	RAC3	0	10652.5
IGF1R	RAD1	0	10652.5
IGF1R	RAD17	0	10652.5
IGF1R	RAD18	0	10652.5
IGF1R	RAD21	0	10652.5
IGF1R	RAD21L1	0	10652.5
IGF1R	RAD23A	0	10652.5
IGF1R	RAD23B	0	10652.5
IGF1R	RAD50	0	10652.5
IGF1R	RAD51	0	10652.5
IGF1R	RAD51AP1	0	10652.5
IGF1R	RAD51AP2	0	10652.5
IGF1R	RAD51B	0	10652.5
IGF1R	RAD51C	0	10652.5
IGF1R	RAD51D	0	10652.5
IGF1R	RAD52	0	10652.5
IGF1R	RAD54B	0	10652.5
IGF1R	RAD54L	0	10652.5
IGF1R	RAD54L2	0	10652.5
IGF1R	RAD9A	0	10652.5
IGF1R	RAD9B	0	10652.5
IGF1R	RADX	0	10652.5
IGF1R	RAE1	0	10652.5
IGF1R	RAET1E	0	10652.5
IGF1R	RAET1G	0	10652.5
IGF1R	RAET1L	0	10652.5
IGF1R	RAF1	0	10652.5
IGF1R	RAG1	0	10652.5
IGF1R	RAI1	0	10652.5
IGF1R	RAI14	0	10652.5
IGF1R	RAI2	0	10652.5
IGF1R	RALB	0	10652.5
IGF1R	RALBP1	0	10652.5
IGF1R	RALGAPA1	0	10652.5
IGF1R	RALGAPA2	0	10652.5
IGF1R	RALGAPB	0	10652.5
IGF1R	RALGDS	0	10652.5
IGF1R	RALGPS1	0	10652.5
IGF1R	RALGPS2	0	10652.5
IGF1R	RALY	0	10652.5
IGF1R	RALYL	0	10652.5
IGF1R	RAMAC	0	10652.5
IGF1R	RAMACL	0	10652.5
IGF1R	RAMP1	0	10652.5
IGF1R	RAMP2	0	10652.5
IGF1R	RAMP3	0	10652.5
IGF1R	RAN	0	10652.5
IGF1R	RANBP1	0	10652.5
IGF1R	RANBP17	0	10652.5
IGF1R	RANBP2	0	10652.5
IGF1R	RANBP3	0	10652.5
IGF1R	RANBP3L	0	10652.5
IGF1R	RANBP6	0	10652.5
IGF1R	RANBP9	0	10652.5
IGF1R	RANGAP1	0	10652.5
IGF1R	RANGRF	0	10652.5
IGF1R	RAP1A	0	10652.5
IGF1R	RAP1B	0	10652.5
IGF1R	RAP1GAP2	0	10652.5
IGF1R	RAP1GDS1	0	10652.5
IGF1R	RAP2A	0	10652.5
IGF1R	RAP2B	0	10652.5
IGF1R	RAP2C	0	10652.5
IGF1R	RAPGEF1	0	10652.5
IGF1R	RAPGEF3	0	10652.5
IGF1R	RAPGEF4	0	10652.5
IGF1R	RAPGEF5	0	10652.5
IGF1R	RAPGEF6	0	10652.5
IGF1R	RAPSN	0	10652.5
IGF1R	RARA	0	10652.5
IGF1R	RARG	0	10652.5
IGF1R	RARRES1	0	10652.5
IGF1R	RARRES2	0	10652.5
IGF1R	RARS1	0	10652.5
IGF1R	RARS2	0	10652.5
IGF1R	RASA3	0	10652.5
IGF1R	RASA4	0	10652.5
IGF1R	RASA4B	0	10652.5
IGF1R	RASAL1	0	10652.5
IGF1R	RASAL2	0	10652.5
IGF1R	RASAL3	0	10652.5
IGF1R	RASD1	0	10652.5
IGF1R	RASD2	0	10652.5
IGF1R	RASEF	0	10652.5
IGF1R	RASGEF1A	0	10652.5
IGF1R	RASGEF1C	0	10652.5
IGF1R	RASGRF1	0	10652.5
IGF1R	RASGRF2	0	10652.5
IGF1R	RASGRP1	0	10652.5
IGF1R	RASGRP2	0	10652.5
IGF1R	RASGRP3	0	10652.5
IGF1R	RASGRP4	0	10652.5
IGF1R	RASIP1	0	10652.5
IGF1R	RASL10A	0	10652.5
IGF1R	RASL10B	0	10652.5
IGF1R	RASL11A	0	10652.5
IGF1R	RASL11B	0	10652.5
IGF1R	RASL12	0	10652.5
IGF1R	RASSF1	0	10652.5
IGF1R	RASSF10	0	10652.5
IGF1R	RASSF2	0	10652.5
IGF1R	RASSF3	0	10652.5
IGF1R	RASSF4	0	10652.5
IGF1R	RASSF5	0	10652.5
IGF1R	RASSF6	0	10652.5
IGF1R	RASSF7	0	10652.5
IGF1R	RASSF8	0	10652.5
IGF1R	RASSF9	0	10652.5
IGF1R	RAX	0	10652.5
IGF1R	RAX2	0	10652.5
IGF1R	RB1CC1	0	10652.5
IGF1R	RBAK	0	10652.5
IGF1R	RBBP4	0	10652.5
IGF1R	RBBP5	0	10652.5
IGF1R	RBBP6	0	10652.5
IGF1R	RBBP7	0	10652.5
IGF1R	RBBP8	0	10652.5
IGF1R	RBBP8NL	0	10652.5
IGF1R	RBBP9	0	10652.5
IGF1R	RBCK1	0	10652.5
IGF1R	RBFA	0	10652.5
IGF1R	RBFOX1	0	10652.5
IGF1R	RBFOX2	0	10652.5
IGF1R	RBFOX3	0	10652.5
IGF1R	RBIS	0	10652.5
IGF1R	RBKS	0	10652.5
IGF1R	RBM10	0	10652.5
IGF1R	RBM11	0	10652.5
IGF1R	RBM12	0	10652.5
IGF1R	RBM14	0	10652.5
IGF1R	RBM15	0	10652.5
IGF1R	RBM15B	0	10652.5
IGF1R	RBM17	0	10652.5
IGF1R	RBM18	0	10652.5
IGF1R	RBM20	0	10652.5
IGF1R	RBM23	0	10652.5
IGF1R	RBM24	0	10652.5
IGF1R	RBM25	0	10652.5
IGF1R	RBM26	0	10652.5
IGF1R	RBM27	0	10652.5
IGF1R	RBM28	0	10652.5
IGF1R	RBM3	0	10652.5
IGF1R	RBM33	0	10652.5
IGF1R	RBM34	0	10652.5
IGF1R	RBM38	0	10652.5
IGF1R	RBM39	0	10652.5
IGF1R	RBM4	0	10652.5
IGF1R	RBM41	0	10652.5
IGF1R	RBM42	0	10652.5
IGF1R	RBM43	0	10652.5
IGF1R	RBM44	0	10652.5
IGF1R	RBM45	0	10652.5
IGF1R	RBM46	0	10652.5
IGF1R	RBM47	0	10652.5
IGF1R	RBM48	0	10652.5
IGF1R	RBM4B	0	10652.5
IGF1R	RBM5	0	10652.5
IGF1R	RBM6	0	10652.5
IGF1R	RBM7	0	10652.5
IGF1R	RBM8A	0	10652.5
IGF1R	RBMS1	0	10652.5
IGF1R	RBMS2	0	10652.5
IGF1R	RBMS3	0	10652.5
IGF1R	RBMX	0	10652.5
IGF1R	RBMX2	0	10652.5
IGF1R	RBMXL1	0	10652.5
IGF1R	RBMXL2	0	10652.5
IGF1R	RBMXL3	0	10652.5
IGF1R	RBMY1A1	0	10652.5
IGF1R	RBMY1B	0	10652.5
IGF1R	RBMY1C	0	10652.5
IGF1R	RBMY1D	0	10652.5
IGF1R	RBMY1F	0	10652.5
IGF1R	RBMY1J	0	10652.5
IGF1R	RBP1	0	10652.5
IGF1R	RBP2	0	10652.5
IGF1R	RBP3	0	10652.5
IGF1R	RBP4	0	10652.5
IGF1R	RBP5	0	10652.5
IGF1R	RBP7	0	10652.5
IGF1R	RBPJ	0	10652.5
IGF1R	RBPJL	0	10652.5
IGF1R	RBPMS	0	10652.5
IGF1R	RBPMS2	0	10652.5
IGF1R	RBSN	0	10652.5
IGF1R	RBX1	0	10652.5
IGF1R	RC3H2	0	10652.5
IGF1R	RCAN1	0	10652.5
IGF1R	RCAN2	0	10652.5
IGF1R	RCAN3	0	10652.5
IGF1R	RCBTB1	0	10652.5
IGF1R	RCC1	0	10652.5
IGF1R	RCC1L	0	10652.5
IGF1R	RCC2	0	10652.5
IGF1R	RCCD1	0	10652.5
IGF1R	RCE1	0	10652.5
IGF1R	RCHY1	0	10652.5
IGF1R	RCL1	0	10652.5
IGF1R	RCN1	0	10652.5
IGF1R	RCN2	0	10652.5
IGF1R	RCN3	0	10652.5
IGF1R	RCOR1	0	10652.5
IGF1R	RCOR2	0	10652.5
IGF1R	RCOR3	0	10652.5
IGF1R	RCSD1	0	10652.5
IGF1R	RCVRN	0	10652.5
IGF1R	RD3	0	10652.5
IGF1R	RD3L	0	10652.5
IGF1R	RDH10	0	10652.5
IGF1R	RDH11	0	10652.5
IGF1R	RDH12	0	10652.5
IGF1R	RDH13	0	10652.5
IGF1R	RDH14	0	10652.5
IGF1R	RDH16	0	10652.5
IGF1R	RDH5	0	10652.5
IGF1R	RDH8	0	10652.5
IGF1R	RDM1	0	10652.5
IGF1R	RDX	0	10652.5
IGF1R	REC114	0	10652.5
IGF1R	REC8	0	10652.5
IGF1R	RECK	0	10652.5
IGF1R	RECQL	0	10652.5
IGF1R	RECQL4	0	10652.5
IGF1R	RECQL5	0	10652.5
IGF1R	REELD1	0	10652.5
IGF1R	REEP1	0	10652.5
IGF1R	REEP2	0	10652.5
IGF1R	REEP3	0	10652.5
IGF1R	REEP4	0	10652.5
IGF1R	REEP5	0	10652.5
IGF1R	REEP6	0	10652.5
IGF1R	REG1A	0	10652.5
IGF1R	REG1B	0	10652.5
IGF1R	REG3A	0	10652.5
IGF1R	REG3G	0	10652.5
IGF1R	REG4	0	10652.5
IGF1R	REL	0	10652.5
IGF1R	RELB	0	10652.5
IGF1R	RELCH	0	10652.5
IGF1R	RELL1	0	10652.5
IGF1R	RELL2	0	10652.5
IGF1R	RELT	0	10652.5
IGF1R	REM1	0	10652.5
IGF1R	REM2	0	10652.5
IGF1R	REN	0	10652.5
IGF1R	RENBP	0	10652.5
IGF1R	REP15	0	10652.5
IGF1R	REPIN1	0	10652.5
IGF1R	REPS1	0	10652.5
IGF1R	REPS2	0	10652.5
IGF1R	RER1	0	10652.5
IGF1R	RERE	0	10652.5
IGF1R	RERG	0	10652.5
IGF1R	RERGL	0	10652.5
IGF1R	RESF1	0	10652.5
IGF1R	RESP18	0	10652.5
IGF1R	REST	0	10652.5
IGF1R	RETN	0	10652.5
IGF1R	RETNLB	0	10652.5
IGF1R	RETREG1	0	10652.5
IGF1R	RETREG2	0	10652.5
IGF1R	RETREG3	0	10652.5
IGF1R	RETSAT	0	10652.5
IGF1R	REV1	0	10652.5
IGF1R	REV3L	0	10652.5
IGF1R	REX1BD	0	10652.5
IGF1R	REXO1	0	10652.5
IGF1R	REXO2	0	10652.5
IGF1R	REXO4	0	10652.5
IGF1R	REXO5	0	10652.5
IGF1R	RFC1	0	10652.5
IGF1R	RFC2	0	10652.5
IGF1R	RFC3	0	10652.5
IGF1R	RFC4	0	10652.5
IGF1R	RFC5	0	10652.5
IGF1R	RFESD	0	10652.5
IGF1R	RFFL	0	10652.5
IGF1R	RFK	0	10652.5
IGF1R	RFLNA	0	10652.5
IGF1R	RFLNB	0	10652.5
IGF1R	RFNG	0	10652.5
IGF1R	RFPL1	0	10652.5
IGF1R	RFPL2	0	10652.5
IGF1R	RFPL3	0	10652.5
IGF1R	RFPL4A	0	10652.5
IGF1R	RFPL4AL1	0	10652.5
IGF1R	RFPL4B	0	10652.5
IGF1R	RFT1	0	10652.5
IGF1R	RFTN1	0	10652.5
IGF1R	RFTN2	0	10652.5
IGF1R	RFWD3	0	10652.5
IGF1R	RFX1	0	10652.5
IGF1R	RFX2	0	10652.5
IGF1R	RFX4	0	10652.5
IGF1R	RFX5	0	10652.5
IGF1R	RFX6	0	10652.5
IGF1R	RFX8	0	10652.5
IGF1R	RFXANK	0	10652.5
IGF1R	RFXAP	0	10652.5
IGF1R	RGCC	0	10652.5
IGF1R	RGL1	0	10652.5
IGF1R	RGL2	0	10652.5
IGF1R	RGL4	0	10652.5
IGF1R	RGMA	0	10652.5
IGF1R	RGMB	0	10652.5
IGF1R	RGN	0	10652.5
IGF1R	RGP1	0	10652.5
IGF1R	RGPD1	0	10652.5
IGF1R	RGPD2	0	10652.5
IGF1R	RGPD3	0	10652.5
IGF1R	RGPD4	0	10652.5
IGF1R	RGPD5	0	10652.5
IGF1R	RGPD6	0	10652.5
IGF1R	RGPD8	0	10652.5
IGF1R	RGR	0	10652.5
IGF1R	RGS1	0	10652.5
IGF1R	RGS10	0	10652.5
IGF1R	RGS11	0	10652.5
IGF1R	RGS12	0	10652.5
IGF1R	RGS13	0	10652.5
IGF1R	RGS14	0	10652.5
IGF1R	RGS16	0	10652.5
IGF1R	RGS17	0	10652.5
IGF1R	RGS18	0	10652.5
IGF1R	RGS19	0	10652.5
IGF1R	RGS2	0	10652.5
IGF1R	RGS20	0	10652.5
IGF1R	RGS21	0	10652.5
IGF1R	RGS22	0	10652.5
IGF1R	RGS4	0	10652.5
IGF1R	RGS5	0	10652.5
IGF1R	RGS6	0	10652.5
IGF1R	RGS7	0	10652.5
IGF1R	RGS7BP	0	10652.5
IGF1R	RGS8	0	10652.5
IGF1R	RGS9	0	10652.5
IGF1R	RGS9BP	0	10652.5
IGF1R	RGSL1	0	10652.5
IGF1R	RHAG	0	10652.5
IGF1R	RHBDD1	0	10652.5
IGF1R	RHBDD2	0	10652.5
IGF1R	RHBDD3	0	10652.5
IGF1R	RHBDF1	0	10652.5
IGF1R	RHBDF2	0	10652.5
IGF1R	RHBDL1	0	10652.5
IGF1R	RHBDL3	0	10652.5
IGF1R	RHBG	0	10652.5
IGF1R	RHCE	0	10652.5
IGF1R	RHCG	0	10652.5
IGF1R	RHD	0	10652.5
IGF1R	RHEB	0	10652.5
IGF1R	RHEBL1	0	10652.5
IGF1R	RHEX	0	10652.5
IGF1R	RHNO1	0	10652.5
IGF1R	RHO	0	10652.5
IGF1R	RHOA	0	10652.5
IGF1R	RHOBTB2	0	10652.5
IGF1R	RHOBTB3	0	10652.5
IGF1R	RHOC	0	10652.5
IGF1R	RHOD	0	10652.5
IGF1R	RHOF	0	10652.5
IGF1R	RHOG	0	10652.5
IGF1R	RHOH	0	10652.5
IGF1R	RHOJ	0	10652.5
IGF1R	RHOQ	0	10652.5
IGF1R	RHOT1	0	10652.5
IGF1R	RHOT2	0	10652.5
IGF1R	RHOXF1	0	10652.5
IGF1R	RHOXF2	0	10652.5
IGF1R	RHOXF2B	0	10652.5
IGF1R	RHPN1	0	10652.5
IGF1R	RHPN2	0	10652.5
IGF1R	RIBC1	0	10652.5
IGF1R	RIBC2	0	10652.5
IGF1R	RIC1	0	10652.5
IGF1R	RIC3	0	10652.5
IGF1R	RIC8A	0	10652.5
IGF1R	RIC8B	0	10652.5
IGF1R	RIDA	0	10652.5
IGF1R	RIF1	0	10652.5
IGF1R	RIGI	0	10652.5
IGF1R	RIIAD1	0	10652.5
IGF1R	RILPL1	0	10652.5
IGF1R	RILPL2	0	10652.5
IGF1R	RIMBP2	0	10652.5
IGF1R	RIMBP3	0	10652.5
IGF1R	RIMBP3B	0	10652.5
IGF1R	RIMBP3C	0	10652.5
IGF1R	RIMKLA	0	10652.5
IGF1R	RIMKLB	0	10652.5
IGF1R	RIMOC1	0	10652.5
IGF1R	RIMS1	0	10652.5
IGF1R	RIMS3	0	10652.5
IGF1R	RIMS4	0	10652.5
IGF1R	RIN1	0	10652.5
IGF1R	RIN2	0	10652.5
IGF1R	RIN3	0	10652.5
IGF1R	RING1	0	10652.5
IGF1R	RINL	0	10652.5
IGF1R	RINT1	0	10652.5
IGF1R	RIOK1	0	10652.5
IGF1R	RIOK2	0	10652.5
IGF1R	RIOX1	0	10652.5
IGF1R	RIOX2	0	10652.5
IGF1R	RIPK1	0	10652.5
IGF1R	RIPK2	0	10652.5
IGF1R	RIPK3	0	10652.5
IGF1R	RIPK4	0	10652.5
IGF1R	RIPOR1	0	10652.5
IGF1R	RIPOR2	0	10652.5
IGF1R	RIPOR3	0	10652.5
IGF1R	RIPPLY1	0	10652.5
IGF1R	RIPPLY2	0	10652.5
IGF1R	RIPPLY3	0	10652.5
IGF1R	RIT1	0	10652.5
IGF1R	RIT2	0	10652.5
IGF1R	RITA1	0	10652.5
IGF1R	RLBP1	0	10652.5
IGF1R	RLF	0	10652.5
IGF1R	RLIM	0	10652.5
IGF1R	RLN1	0	10652.5
IGF1R	RLN2	0	10652.5
IGF1R	RLN3	0	10652.5
IGF1R	RMC1	0	10652.5
IGF1R	RMDN1	0	10652.5
IGF1R	RMDN3	0	10652.5
IGF1R	RMI1	0	10652.5
IGF1R	RMI2	0	10652.5
IGF1R	RMND1	0	10652.5
IGF1R	RMND5A	0	10652.5
IGF1R	RMND5B	0	10652.5
IGF1R	RNASE1	0	10652.5
IGF1R	RNASE10	0	10652.5
IGF1R	RNASE11	0	10652.5
IGF1R	RNASE12	0	10652.5
IGF1R	RNASE13	0	10652.5
IGF1R	RNASE2	0	10652.5
IGF1R	RNASE4	0	10652.5
IGF1R	RNASE6	0	10652.5
IGF1R	RNASE7	0	10652.5
IGF1R	RNASE8	0	10652.5
IGF1R	RNASE9	0	10652.5
IGF1R	RNASEH1	0	10652.5
IGF1R	RNASEH2A	0	10652.5
IGF1R	RNASEH2B	0	10652.5
IGF1R	RNASEH2C	0	10652.5
IGF1R	RNASEK	0	10652.5
IGF1R	RNASEL	0	10652.5
IGF1R	RNASET2	0	10652.5
IGF1R	RND1	0	10652.5
IGF1R	RND2	0	10652.5
IGF1R	RND3	0	10652.5
IGF1R	RNF10	0	10652.5
IGF1R	RNF103	0	10652.5
IGF1R	RNF11	0	10652.5
IGF1R	RNF111	0	10652.5
IGF1R	RNF112	0	10652.5
IGF1R	RNF113A	0	10652.5
IGF1R	RNF113B	0	10652.5
IGF1R	RNF114	0	10652.5
IGF1R	RNF115	0	10652.5
IGF1R	RNF121	0	10652.5
IGF1R	RNF122	0	10652.5
IGF1R	RNF123	0	10652.5
IGF1R	RNF125	0	10652.5
IGF1R	RNF126	0	10652.5
IGF1R	RNF128	0	10652.5
IGF1R	RNF13	0	10652.5
IGF1R	RNF130	0	10652.5
IGF1R	RNF133	0	10652.5
IGF1R	RNF135	0	10652.5
IGF1R	RNF138	0	10652.5
IGF1R	RNF139	0	10652.5
IGF1R	RNF14	0	10652.5
IGF1R	RNF141	0	10652.5
IGF1R	RNF144A	0	10652.5
IGF1R	RNF144B	0	10652.5
IGF1R	RNF145	0	10652.5
IGF1R	RNF146	0	10652.5
IGF1R	RNF148	0	10652.5
IGF1R	RNF149	0	10652.5
IGF1R	RNF150	0	10652.5
IGF1R	RNF151	0	10652.5
IGF1R	RNF152	0	10652.5
IGF1R	RNF157	0	10652.5
IGF1R	RNF165	0	10652.5
IGF1R	RNF166	0	10652.5
IGF1R	RNF168	0	10652.5
IGF1R	RNF169	0	10652.5
IGF1R	RNF17	0	10652.5
IGF1R	RNF170	0	10652.5
IGF1R	RNF175	0	10652.5
IGF1R	RNF180	0	10652.5
IGF1R	RNF181	0	10652.5
IGF1R	RNF182	0	10652.5
IGF1R	RNF183	0	10652.5
IGF1R	RNF185	0	10652.5
IGF1R	RNF186	0	10652.5
IGF1R	RNF187	0	10652.5
IGF1R	RNF19A	0	10652.5
IGF1R	RNF19B	0	10652.5
IGF1R	RNF2	0	10652.5
IGF1R	RNF20	0	10652.5
IGF1R	RNF207	0	10652.5
IGF1R	RNF208	0	10652.5
IGF1R	RNF212	0	10652.5
IGF1R	RNF212B	0	10652.5
IGF1R	RNF213	0	10652.5
IGF1R	RNF214	0	10652.5
IGF1R	RNF215	0	10652.5
IGF1R	RNF216	0	10652.5
IGF1R	RNF217	0	10652.5
IGF1R	RNF220	0	10652.5
IGF1R	RNF222	0	10652.5
IGF1R	RNF224	0	10652.5
IGF1R	RNF225	0	10652.5
IGF1R	RNF227	0	10652.5
IGF1R	RNF24	0	10652.5
IGF1R	RNF25	0	10652.5
IGF1R	RNF26	0	10652.5
IGF1R	RNF31	0	10652.5
IGF1R	RNF32	0	10652.5
IGF1R	RNF34	0	10652.5
IGF1R	RNF39	0	10652.5
IGF1R	RNF40	0	10652.5
IGF1R	RNF44	0	10652.5
IGF1R	RNF5	0	10652.5
IGF1R	RNF6	0	10652.5
IGF1R	RNF7	0	10652.5
IGF1R	RNF8	0	10652.5
IGF1R	RNFT1	0	10652.5
IGF1R	RNFT2	0	10652.5
IGF1R	RNH1	0	10652.5
IGF1R	RNLS	0	10652.5
IGF1R	RNMT	0	10652.5
IGF1R	RNPC3	0	10652.5
IGF1R	RNPEP	0	10652.5
IGF1R	RNPEPL1	0	10652.5
IGF1R	RNPS1	0	10652.5
IGF1R	RO60	0	10652.5
IGF1R	ROBO2	0	10652.5
IGF1R	ROBO3	0	10652.5
IGF1R	ROBO4	0	10652.5
IGF1R	ROCK1	0	10652.5
IGF1R	ROGDI	0	10652.5
IGF1R	ROM1	0	10652.5
IGF1R	ROMO1	0	10652.5
IGF1R	ROPN1	0	10652.5
IGF1R	ROPN1B	0	10652.5
IGF1R	ROPN1L	0	10652.5
IGF1R	ROR1	0	10652.5
IGF1R	ROR2	0	10652.5
IGF1R	RORA	0	10652.5
IGF1R	RORC	0	10652.5
IGF1R	ROS1	0	10652.5
IGF1R	RP2	0	10652.5
IGF1R	RP9	0	10652.5
IGF1R	RPA1	0	10652.5
IGF1R	RPA2	0	10652.5
IGF1R	RPA3	0	10652.5
IGF1R	RPA4	0	10652.5
IGF1R	RPAIN	0	10652.5
IGF1R	RPAP1	0	10652.5
IGF1R	RPAP2	0	10652.5
IGF1R	RPAP3	0	10652.5
IGF1R	RPE	0	10652.5
IGF1R	RPE65	0	10652.5
IGF1R	RPEL1	0	10652.5
IGF1R	RPF1	0	10652.5
IGF1R	RPF2	0	10652.5
IGF1R	RPGR	0	10652.5
IGF1R	RPGRIP1	0	10652.5
IGF1R	RPGRIP1L	0	10652.5
IGF1R	RPH3A	0	10652.5
IGF1R	RPH3AL	0	10652.5
IGF1R	RPIA	0	10652.5
IGF1R	RPL10	0	10652.5
IGF1R	RPL10A	0	10652.5
IGF1R	RPL10L	0	10652.5
IGF1R	RPL12	0	10652.5
IGF1R	RPL13	0	10652.5
IGF1R	RPL13A	0	10652.5
IGF1R	RPL14	0	10652.5
IGF1R	RPL15	0	10652.5
IGF1R	RPL17	0	10652.5
IGF1R	RPL18	0	10652.5
IGF1R	RPL18A	0	10652.5
IGF1R	RPL19	0	10652.5
IGF1R	RPL21	0	10652.5
IGF1R	RPL22L1	0	10652.5
IGF1R	RPL23	0	10652.5
IGF1R	RPL23A	0	10652.5
IGF1R	RPL24	0	10652.5
IGF1R	RPL26	0	10652.5
IGF1R	RPL26L1	0	10652.5
IGF1R	RPL27	0	10652.5
IGF1R	RPL27A	0	10652.5
IGF1R	RPL28	0	10652.5
IGF1R	RPL29	0	10652.5
IGF1R	RPL3	0	10652.5
IGF1R	RPL30	0	10652.5
IGF1R	RPL31	0	10652.5
IGF1R	RPL32	0	10652.5
IGF1R	RPL34	0	10652.5
IGF1R	RPL35	0	10652.5
IGF1R	RPL35A	0	10652.5
IGF1R	RPL36	0	10652.5
IGF1R	RPL36A	0	10652.5
IGF1R	RPL36AL	0	10652.5
IGF1R	RPL37	0	10652.5
IGF1R	RPL37A	0	10652.5
IGF1R	RPL38	0	10652.5
IGF1R	RPL39	0	10652.5
IGF1R	RPL39L	0	10652.5
IGF1R	RPL3L	0	10652.5
IGF1R	RPL4	0	10652.5
IGF1R	RPL41	0	10652.5
IGF1R	RPL5	0	10652.5
IGF1R	RPL6	0	10652.5
IGF1R	RPL7	0	10652.5
IGF1R	RPL7A	0	10652.5
IGF1R	RPL7L1	0	10652.5
IGF1R	RPL8	0	10652.5
IGF1R	RPL9	0	10652.5
IGF1R	RPLP0	0	10652.5
IGF1R	RPLP1	0	10652.5
IGF1R	RPLP2	0	10652.5
IGF1R	RPN1	0	10652.5
IGF1R	RPN2	0	10652.5
IGF1R	RPP14	0	10652.5
IGF1R	RPP21	0	10652.5
IGF1R	RPP25	0	10652.5
IGF1R	RPP25L	0	10652.5
IGF1R	RPP30	0	10652.5
IGF1R	RPP38	0	10652.5
IGF1R	RPP40	0	10652.5
IGF1R	RPRD1A	0	10652.5
IGF1R	RPRD1B	0	10652.5
IGF1R	RPRD2	0	10652.5
IGF1R	RPRM	0	10652.5
IGF1R	RPRML	0	10652.5
IGF1R	RPS10	0	10652.5
IGF1R	RPS11	0	10652.5
IGF1R	RPS12	0	10652.5
IGF1R	RPS13	0	10652.5
IGF1R	RPS14	0	10652.5
IGF1R	RPS15	0	10652.5
IGF1R	RPS15A	0	10652.5
IGF1R	RPS17	0	10652.5
IGF1R	RPS18	0	10652.5
IGF1R	RPS19	0	10652.5
IGF1R	RPS19BP1	0	10652.5
IGF1R	RPS2	0	10652.5
IGF1R	RPS20	0	10652.5
IGF1R	RPS21	0	10652.5
IGF1R	RPS23	0	10652.5
IGF1R	RPS24	0	10652.5
IGF1R	RPS25	0	10652.5
IGF1R	RPS26	0	10652.5
IGF1R	RPS27A	0	10652.5
IGF1R	RPS27L	0	10652.5
IGF1R	RPS28	0	10652.5
IGF1R	RPS29	0	10652.5
IGF1R	RPS3A	0	10652.5
IGF1R	RPS4Y1	0	10652.5
IGF1R	RPS4Y2	0	10652.5
IGF1R	RPS5	0	10652.5
IGF1R	RPS6	0	10652.5
IGF1R	RPS6KA1	0	10652.5
IGF1R	RPS6KA2	0	10652.5
IGF1R	RPS6KA3	0	10652.5
IGF1R	RPS6KA4	0	10652.5
IGF1R	RPS6KA5	0	10652.5
IGF1R	RPS6KA6	0	10652.5
IGF1R	RPS6KB1	0	10652.5
IGF1R	RPS6KB2	0	10652.5
IGF1R	RPS6KC1	0	10652.5
IGF1R	RPS6KL1	0	10652.5
IGF1R	RPS7	0	10652.5
IGF1R	RPS8	0	10652.5
IGF1R	RPS9	0	10652.5
IGF1R	RPSA	0	10652.5
IGF1R	RPSA2	0	10652.5
IGF1R	RPTN	0	10652.5
IGF1R	RPUSD1	0	10652.5
IGF1R	RPUSD2	0	10652.5
IGF1R	RPUSD3	0	10652.5
IGF1R	RPUSD4	0	10652.5
IGF1R	RRAD	0	10652.5
IGF1R	RRAGA	0	10652.5
IGF1R	RRAGB	0	10652.5
IGF1R	RRAGC	0	10652.5
IGF1R	RRAGD	0	10652.5
IGF1R	RRAS	0	10652.5
IGF1R	RRAS2	0	10652.5
IGF1R	RRBP1	0	10652.5
IGF1R	RREB1	0	10652.5
IGF1R	RRH	0	10652.5
IGF1R	RRM1	0	10652.5
IGF1R	RRM2	0	10652.5
IGF1R	RRM2B	0	10652.5
IGF1R	RRN3	0	10652.5
IGF1R	RRP1	0	10652.5
IGF1R	RRP12	0	10652.5
IGF1R	RRP15	0	10652.5
IGF1R	RRP1B	0	10652.5
IGF1R	RRP36	0	10652.5
IGF1R	RRP7A	0	10652.5
IGF1R	RRP8	0	10652.5
IGF1R	RRP9	0	10652.5
IGF1R	RS1	0	10652.5
IGF1R	RSAD1	0	10652.5
IGF1R	RSAD2	0	10652.5
IGF1R	RSBN1	0	10652.5
IGF1R	RSC1A1	0	10652.5
IGF1R	RSF1	0	10652.5
IGF1R	RSKR	0	10652.5
IGF1R	RSL1D1	0	10652.5
IGF1R	RSL24D1	0	10652.5
IGF1R	RSPH1	0	10652.5
IGF1R	RSPH10B	0	10652.5
IGF1R	RSPH10B2	0	10652.5
IGF1R	RSPH14	0	10652.5
IGF1R	RSPH3	0	10652.5
IGF1R	RSPH4A	0	10652.5
IGF1R	RSPH6A	0	10652.5
IGF1R	RSPH9	0	10652.5
IGF1R	RSPO1	0	10652.5
IGF1R	RSPO2	0	10652.5
IGF1R	RSPO3	0	10652.5
IGF1R	RSPO4	0	10652.5
IGF1R	RSPRY1	0	10652.5
IGF1R	RSRC1	0	10652.5
IGF1R	RSRC2	0	10652.5
IGF1R	RSRP1	0	10652.5
IGF1R	RSU1	0	10652.5
IGF1R	RTBDN	0	10652.5
IGF1R	RTCA	0	10652.5
IGF1R	RTCB	0	10652.5
IGF1R	RTEL1	0	10652.5
IGF1R	RTF1	0	10652.5
IGF1R	RTF2	0	10652.5
IGF1R	RTKN	0	10652.5
IGF1R	RTL1	0	10652.5
IGF1R	RTL10	0	10652.5
IGF1R	RTL3	0	10652.5
IGF1R	RTL4	0	10652.5
IGF1R	RTL5	0	10652.5
IGF1R	RTL6	0	10652.5
IGF1R	RTL8A	0	10652.5
IGF1R	RTL8B	0	10652.5
IGF1R	RTL8C	0	10652.5
IGF1R	RTL9	0	10652.5
IGF1R	RTN1	0	10652.5
IGF1R	RTN2	0	10652.5
IGF1R	RTN3	0	10652.5
IGF1R	RTN4	0	10652.5
IGF1R	RTN4IP1	0	10652.5
IGF1R	RTN4R	0	10652.5
IGF1R	RTN4RL1	0	10652.5
IGF1R	RTP1	0	10652.5
IGF1R	RTP2	0	10652.5
IGF1R	RTP3	0	10652.5
IGF1R	RTP4	0	10652.5
IGF1R	RTP5	0	10652.5
IGF1R	RTRAF	0	10652.5
IGF1R	RUBCN	0	10652.5
IGF1R	RUBCNL	0	10652.5
IGF1R	RUFY1	0	10652.5
IGF1R	RUFY2	0	10652.5
IGF1R	RUFY3	0	10652.5
IGF1R	RUFY4	0	10652.5
IGF1R	RUNDC1	0	10652.5
IGF1R	RUNDC3B	0	10652.5
IGF1R	RUNX1	0	10652.5
IGF1R	RUNX1T1	0	10652.5
IGF1R	RUNX3	0	10652.5
IGF1R	RUSC1	0	10652.5
IGF1R	RUSC2	0	10652.5
IGF1R	RUSF1	0	10652.5
IGF1R	RUVBL2	0	10652.5
IGF1R	RWDD1	0	10652.5
IGF1R	RWDD2A	0	10652.5
IGF1R	RWDD2B	0	10652.5
IGF1R	RWDD3	0	10652.5
IGF1R	RXFP1	0	10652.5
IGF1R	RXFP2	0	10652.5
IGF1R	RXFP3	0	10652.5
IGF1R	RXFP4	0	10652.5
IGF1R	RXRA	0	10652.5
IGF1R	RXRB	0	10652.5
IGF1R	RXRG	0	10652.5
IGF1R	RXYLT1	0	10652.5
IGF1R	RYBP	0	10652.5
IGF1R	RYK	0	10652.5
IGF1R	RYR1	0	10652.5
IGF1R	S100A1	0	10652.5
IGF1R	S100A10	0	10652.5
IGF1R	S100A11	0	10652.5
IGF1R	S100A12	0	10652.5
IGF1R	S100A13	0	10652.5
IGF1R	S100A14	0	10652.5
IGF1R	S100A16	0	10652.5
IGF1R	S100A2	0	10652.5
IGF1R	S100A3	0	10652.5
IGF1R	S100A4	0	10652.5
IGF1R	S100A5	0	10652.5
IGF1R	S100A6	0	10652.5
IGF1R	S100A7	0	10652.5
IGF1R	S100A7A	0	10652.5
IGF1R	S100A8	0	10652.5
IGF1R	S100A9	0	10652.5
IGF1R	S100B	0	10652.5
IGF1R	S100G	0	10652.5
IGF1R	S100P	0	10652.5
IGF1R	S100PBP	0	10652.5
IGF1R	S100Z	0	10652.5
IGF1R	S1PR1	0	10652.5
IGF1R	S1PR2	0	10652.5
IGF1R	S1PR4	0	10652.5
IGF1R	S1PR5	0	10652.5
IGF1R	SAA1	0	10652.5
IGF1R	SAA2	0	10652.5
IGF1R	SAA4	0	10652.5
IGF1R	SAAL1	0	10652.5
IGF1R	SAC3D1	0	10652.5
IGF1R	SACM1L	0	10652.5
IGF1R	SAE1	0	10652.5
IGF1R	SAFB	0	10652.5
IGF1R	SAFB2	0	10652.5
IGF1R	SAG	0	10652.5
IGF1R	SAGE1	0	10652.5
IGF1R	SALL1	0	10652.5
IGF1R	SALL2	0	10652.5
IGF1R	SALL4	0	10652.5
IGF1R	SAMD1	0	10652.5
IGF1R	SAMD10	0	10652.5
IGF1R	SAMD11	0	10652.5
IGF1R	SAMD12	0	10652.5
IGF1R	SAMD13	0	10652.5
IGF1R	SAMD14	0	10652.5
IGF1R	SAMD15	0	10652.5
IGF1R	SAMD3	0	10652.5
IGF1R	SAMD4A	0	10652.5
IGF1R	SAMD4B	0	10652.5
IGF1R	SAMD5	0	10652.5
IGF1R	SAMD7	0	10652.5
IGF1R	SAMD8	0	10652.5
IGF1R	SAMD9	0	10652.5
IGF1R	SAMD9L	0	10652.5
IGF1R	SAMHD1	0	10652.5
IGF1R	SAMM50	0	10652.5
IGF1R	SAMSN1	0	10652.5
IGF1R	SANBR	0	10652.5
IGF1R	SAP130	0	10652.5
IGF1R	SAP18	0	10652.5
IGF1R	SAP25	0	10652.5
IGF1R	SAP30	0	10652.5
IGF1R	SAP30L	0	10652.5
IGF1R	SAPCD1	0	10652.5
IGF1R	SAPCD2	0	10652.5
IGF1R	SAR1A	0	10652.5
IGF1R	SAR1B	0	10652.5
IGF1R	SARAF	0	10652.5
IGF1R	SARDH	0	10652.5
IGF1R	SARM1	0	10652.5
IGF1R	SARNP	0	10652.5
IGF1R	SARS1	0	10652.5
IGF1R	SARS2	0	10652.5
IGF1R	SART1	0	10652.5
IGF1R	SART3	0	10652.5
IGF1R	SASH1	0	10652.5
IGF1R	SASH3	0	10652.5
IGF1R	SASS6	0	10652.5
IGF1R	SAT1	0	10652.5
IGF1R	SAT2	0	10652.5
IGF1R	SATB1	0	10652.5
IGF1R	SATB2	0	10652.5
IGF1R	SATL1	0	10652.5
IGF1R	SAV1	0	10652.5
IGF1R	SAXO1	0	10652.5
IGF1R	SAXO2	0	10652.5
IGF1R	SAYSD1	0	10652.5
IGF1R	SBDS	0	10652.5
IGF1R	SBF1	0	10652.5
IGF1R	SBK1	0	10652.5
IGF1R	SBK2	0	10652.5
IGF1R	SBK3	0	10652.5
IGF1R	SBNO1	0	10652.5
IGF1R	SBNO2	0	10652.5
IGF1R	SBSN	0	10652.5
IGF1R	SBSPON	0	10652.5
IGF1R	SC5D	0	10652.5
IGF1R	SCAF1	0	10652.5
IGF1R	SCAF4	0	10652.5
IGF1R	SCAI	0	10652.5
IGF1R	SCAMP1	0	10652.5
IGF1R	SCAMP2	0	10652.5
IGF1R	SCAMP3	0	10652.5
IGF1R	SCAMP4	0	10652.5
IGF1R	SCAMP5	0	10652.5
IGF1R	SCAND1	0	10652.5
IGF1R	SCAND3	0	10652.5
IGF1R	SCAP	0	10652.5
IGF1R	SCAPER	0	10652.5
IGF1R	SCARA3	0	10652.5
IGF1R	SCARA5	0	10652.5
IGF1R	SCARB1	0	10652.5
IGF1R	SCARB2	0	10652.5
IGF1R	SCARF1	0	10652.5
IGF1R	SCARF2	0	10652.5
IGF1R	SCART1	0	10652.5
IGF1R	SCCPDH	0	10652.5
IGF1R	SCD	0	10652.5
IGF1R	SCD5	0	10652.5
IGF1R	SCEL	0	10652.5
IGF1R	SCFD1	0	10652.5
IGF1R	SCG2	0	10652.5
IGF1R	SCG5	0	10652.5
IGF1R	SCGB1A1	0	10652.5
IGF1R	SCGB1C1	0	10652.5
IGF1R	SCGB1C2	0	10652.5
IGF1R	SCGB1D1	0	10652.5
IGF1R	SCGB1D2	0	10652.5
IGF1R	SCGB1D4	0	10652.5
IGF1R	SCGB2A1	0	10652.5
IGF1R	SCGB2A2	0	10652.5
IGF1R	SCGB2B2	0	10652.5
IGF1R	SCGB3A1	0	10652.5
IGF1R	SCGB3A2	0	10652.5
IGF1R	SCGN	0	10652.5
IGF1R	SCHIP1	0	10652.5
IGF1R	SCIMP	0	10652.5
IGF1R	SCIN	0	10652.5
IGF1R	SCLT1	0	10652.5
IGF1R	SCLY	0	10652.5
IGF1R	SCMH1	0	10652.5
IGF1R	SCML1	0	10652.5
IGF1R	SCML2	0	10652.5
IGF1R	SCML4	0	10652.5
IGF1R	SCN10A	0	10652.5
IGF1R	SCN11A	0	10652.5
IGF1R	SCN1A	0	10652.5
IGF1R	SCN1B	0	10652.5
IGF1R	SCN2A	0	10652.5
IGF1R	SCN2B	0	10652.5
IGF1R	SCN3A	0	10652.5
IGF1R	SCN3B	0	10652.5
IGF1R	SCN4B	0	10652.5
IGF1R	SCN7A	0	10652.5
IGF1R	SCN8A	0	10652.5
IGF1R	SCN9A	0	10652.5
IGF1R	SCNM1	0	10652.5
IGF1R	SCNN1A	0	10652.5
IGF1R	SCNN1B	0	10652.5
IGF1R	SCNN1D	0	10652.5
IGF1R	SCNN1G	0	10652.5
IGF1R	SCO1	0	10652.5
IGF1R	SCO2	0	10652.5
IGF1R	SCOC	0	10652.5
IGF1R	SCP2	0	10652.5
IGF1R	SCP2D1	0	10652.5
IGF1R	SCPEP1	0	10652.5
IGF1R	SCRG1	0	10652.5
IGF1R	SCRIB	0	10652.5
IGF1R	SCRN1	0	10652.5
IGF1R	SCRN2	0	10652.5
IGF1R	SCRN3	0	10652.5
IGF1R	SCRT1	0	10652.5
IGF1R	SCRT2	0	10652.5
IGF1R	SCT	0	10652.5
IGF1R	SCTR	0	10652.5
IGF1R	SCUBE1	0	10652.5
IGF1R	SCUBE2	0	10652.5
IGF1R	SCUBE3	0	10652.5
IGF1R	SCX	0	10652.5
IGF1R	SCYGR1	0	10652.5
IGF1R	SCYGR10	0	10652.5
IGF1R	SCYGR2	0	10652.5
IGF1R	SCYGR3	0	10652.5
IGF1R	SCYGR4	0	10652.5
IGF1R	SCYGR5	0	10652.5
IGF1R	SCYGR6	0	10652.5
IGF1R	SCYGR7	0	10652.5
IGF1R	SCYGR8	0	10652.5
IGF1R	SCYL1	0	10652.5
IGF1R	SCYL2	0	10652.5
IGF1R	SCYL3	0	10652.5
IGF1R	SDAD1	0	10652.5
IGF1R	SDC1	0	10652.5
IGF1R	SDC2	0	10652.5
IGF1R	SDC3	0	10652.5
IGF1R	SDC4	0	10652.5
IGF1R	SDCBP	0	10652.5
IGF1R	SDCBP2	0	10652.5
IGF1R	SDCCAG8	0	10652.5
IGF1R	SDE2	0	10652.5
IGF1R	SDF2	0	10652.5
IGF1R	SDF4	0	10652.5
IGF1R	SDHA	0	10652.5
IGF1R	SDHAF1	0	10652.5
IGF1R	SDHAF2	0	10652.5
IGF1R	SDHAF3	0	10652.5
IGF1R	SDHAF4	0	10652.5
IGF1R	SDHB	0	10652.5
IGF1R	SDHC	0	10652.5
IGF1R	SDHD	0	10652.5
IGF1R	SDIM1	0	10652.5
IGF1R	SDK1	0	10652.5
IGF1R	SDK2	0	10652.5
IGF1R	SDR16C5	0	10652.5
IGF1R	SDR39U1	0	10652.5
IGF1R	SDR42E1	0	10652.5
IGF1R	SDR42E2	0	10652.5
IGF1R	SDR9C7	0	10652.5
IGF1R	SDS	0	10652.5
IGF1R	SDSL	0	10652.5
IGF1R	SEBOX	0	10652.5
IGF1R	SEC11A	0	10652.5
IGF1R	SEC11C	0	10652.5
IGF1R	SEC13	0	10652.5
IGF1R	SEC14L1	0	10652.5
IGF1R	SEC14L2	0	10652.5
IGF1R	SEC14L3	0	10652.5
IGF1R	SEC14L4	0	10652.5
IGF1R	SEC14L5	0	10652.5
IGF1R	SEC14L6	0	10652.5
IGF1R	SEC16B	0	10652.5
IGF1R	SEC22A	0	10652.5
IGF1R	SEC22B	0	10652.5
IGF1R	SEC22C	0	10652.5
IGF1R	SEC23A	0	10652.5
IGF1R	SEC23B	0	10652.5
IGF1R	SEC23IP	0	10652.5
IGF1R	SEC24A	0	10652.5
IGF1R	SEC24B	0	10652.5
IGF1R	SEC24C	0	10652.5
IGF1R	SEC24D	0	10652.5
IGF1R	SEC31A	0	10652.5
IGF1R	SEC31B	0	10652.5
IGF1R	SEC61A1	0	10652.5
IGF1R	SEC61A2	0	10652.5
IGF1R	SEC61B	0	10652.5
IGF1R	SEC61G	0	10652.5
IGF1R	SEC62	0	10652.5
IGF1R	SEC63	0	10652.5
IGF1R	SECISBP2	0	10652.5
IGF1R	SECTM1	0	10652.5
IGF1R	SEH1L	0	10652.5
IGF1R	SEL1L	0	10652.5
IGF1R	SEL1L2	0	10652.5
IGF1R	SELE	0	10652.5
IGF1R	SELENBP1	0	10652.5
IGF1R	SELENOF	0	10652.5
IGF1R	SELENOH	0	10652.5
IGF1R	SELENOI	0	10652.5
IGF1R	SELENOK	0	10652.5
IGF1R	SELENOM	0	10652.5
IGF1R	SELENON	0	10652.5
IGF1R	SELENOO	0	10652.5
IGF1R	SELENOP	0	10652.5
IGF1R	SELENOS	0	10652.5
IGF1R	SELENOT	0	10652.5
IGF1R	SELENOV	0	10652.5
IGF1R	SELENOW	0	10652.5
IGF1R	SELL	0	10652.5
IGF1R	SELP	0	10652.5
IGF1R	SEM1	0	10652.5
IGF1R	SEMA3A	0	10652.5
IGF1R	SEMA3B	0	10652.5
IGF1R	SEMA3C	0	10652.5
IGF1R	SEMA3D	0	10652.5
IGF1R	SEMA3E	0	10652.5
IGF1R	SEMA3F	0	10652.5
IGF1R	SEMA3G	0	10652.5
IGF1R	SEMA4A	0	10652.5
IGF1R	SEMA4B	0	10652.5
IGF1R	SEMA4C	0	10652.5
IGF1R	SEMA4D	0	10652.5
IGF1R	SEMA4F	0	10652.5
IGF1R	SEMA4G	0	10652.5
IGF1R	SEMA5A	0	10652.5
IGF1R	SEMA5B	0	10652.5
IGF1R	SEMA6C	0	10652.5
IGF1R	SEMA6D	0	10652.5
IGF1R	SEMA7A	0	10652.5
IGF1R	SEMG1	0	10652.5
IGF1R	SEMG2	0	10652.5
IGF1R	SENP1	0	10652.5
IGF1R	SENP2	0	10652.5
IGF1R	SENP3	0	10652.5
IGF1R	SENP5	0	10652.5
IGF1R	SENP6	0	10652.5
IGF1R	SENP7	0	10652.5
IGF1R	SENP8	0	10652.5
IGF1R	SEPHS1	0	10652.5
IGF1R	SEPHS2	0	10652.5
IGF1R	SEPSECS	0	10652.5
IGF1R	SEPTIN1	0	10652.5
IGF1R	SEPTIN10	0	10652.5
IGF1R	SEPTIN11	0	10652.5
IGF1R	SEPTIN12	0	10652.5
IGF1R	SEPTIN14	0	10652.5
IGF1R	SEPTIN2	0	10652.5
IGF1R	SEPTIN3	0	10652.5
IGF1R	SEPTIN4	0	10652.5
IGF1R	SEPTIN5	0	10652.5
IGF1R	SEPTIN6	0	10652.5
IGF1R	SEPTIN7	0	10652.5
IGF1R	SEPTIN8	0	10652.5
IGF1R	SEPTIN9	0	10652.5
IGF1R	SERAC1	0	10652.5
IGF1R	SERBP1	0	10652.5
IGF1R	SERF1A	0	10652.5
IGF1R	SERF1B	0	10652.5
IGF1R	SERF2	0	10652.5
IGF1R	SERGEF	0	10652.5
IGF1R	SERHL2	0	10652.5
IGF1R	SERINC1	0	10652.5
IGF1R	SERINC3	0	10652.5
IGF1R	SERINC4	0	10652.5
IGF1R	SERINC5	0	10652.5
IGF1R	SERP1	0	10652.5
IGF1R	SERP2	0	10652.5
IGF1R	SERPINA1	0	10652.5
IGF1R	SERPINA10	0	10652.5
IGF1R	SERPINA11	0	10652.5
IGF1R	SERPINA12	0	10652.5
IGF1R	SERPINA2	0	10652.5
IGF1R	SERPINA3	0	10652.5
IGF1R	SERPINA4	0	10652.5
IGF1R	SERPINA5	0	10652.5
IGF1R	SERPINA6	0	10652.5
IGF1R	SERPINA7	0	10652.5
IGF1R	SERPINA9	0	10652.5
IGF1R	SERPINB1	0	10652.5
IGF1R	SERPINB10	0	10652.5
IGF1R	SERPINB11	0	10652.5
IGF1R	SERPINB12	0	10652.5
IGF1R	SERPINB13	0	10652.5
IGF1R	SERPINB3	0	10652.5
IGF1R	SERPINB5	0	10652.5
IGF1R	SERPINB6	0	10652.5
IGF1R	SERPINB7	0	10652.5
IGF1R	SERPINB8	0	10652.5
IGF1R	SERPINB9	0	10652.5
IGF1R	SERPINC1	0	10652.5
IGF1R	SERPIND1	0	10652.5
IGF1R	SERPINE1	0	10652.5
IGF1R	SERPINE2	0	10652.5
IGF1R	SERPINF1	0	10652.5
IGF1R	SERPINF2	0	10652.5
IGF1R	SERPING1	0	10652.5
IGF1R	SERPINH1	0	10652.5
IGF1R	SERPINI1	0	10652.5
IGF1R	SERPINI2	0	10652.5
IGF1R	SERTAD1	0	10652.5
IGF1R	SERTAD2	0	10652.5
IGF1R	SERTAD3	0	10652.5
IGF1R	SERTAD4	0	10652.5
IGF1R	SERTM1	0	10652.5
IGF1R	SERTM2	0	10652.5
IGF1R	SESN1	0	10652.5
IGF1R	SESN2	0	10652.5
IGF1R	SESN3	0	10652.5
IGF1R	SESTD1	0	10652.5
IGF1R	SET	0	10652.5
IGF1R	SETBP1	0	10652.5
IGF1R	SETD1A	0	10652.5
IGF1R	SETD1B	0	10652.5
IGF1R	SETD2	0	10652.5
IGF1R	SETD3	0	10652.5
IGF1R	SETD4	0	10652.5
IGF1R	SETD6	0	10652.5
IGF1R	SETD7	0	10652.5
IGF1R	SETD9	0	10652.5
IGF1R	SETDB1	0	10652.5
IGF1R	SETDB2	0	10652.5
IGF1R	SETMAR	0	10652.5
IGF1R	SETSIP	0	10652.5
IGF1R	SETX	0	10652.5
IGF1R	SEZ6	0	10652.5
IGF1R	SEZ6L	0	10652.5
IGF1R	SEZ6L2	0	10652.5
IGF1R	SF1	0	10652.5
IGF1R	SF3A1	0	10652.5
IGF1R	SF3A2	0	10652.5
IGF1R	SF3A3	0	10652.5
IGF1R	SF3B1	0	10652.5
IGF1R	SF3B2	0	10652.5
IGF1R	SF3B3	0	10652.5
IGF1R	SF3B4	0	10652.5
IGF1R	SF3B5	0	10652.5
IGF1R	SF3B6	0	10652.5
IGF1R	SFI1	0	10652.5
IGF1R	SFMBT1	0	10652.5
IGF1R	SFMBT2	0	10652.5
IGF1R	SFN	0	10652.5
IGF1R	SFPQ	0	10652.5
IGF1R	SFR1	0	10652.5
IGF1R	SFRP1	0	10652.5
IGF1R	SFRP2	0	10652.5
IGF1R	SFRP4	0	10652.5
IGF1R	SFRP5	0	10652.5
IGF1R	SFT2D1	0	10652.5
IGF1R	SFT2D2	0	10652.5
IGF1R	SFT2D3	0	10652.5
IGF1R	SFTA2	0	10652.5
IGF1R	SFTPA1	0	10652.5
IGF1R	SFTPA2	0	10652.5
IGF1R	SFTPB	0	10652.5
IGF1R	SFXN1	0	10652.5
IGF1R	SFXN2	0	10652.5
IGF1R	SFXN3	0	10652.5
IGF1R	SFXN4	0	10652.5
IGF1R	SFXN5	0	10652.5
IGF1R	SGCA	0	10652.5
IGF1R	SGCB	0	10652.5
IGF1R	SGCD	0	10652.5
IGF1R	SGCE	0	10652.5
IGF1R	SGCG	0	10652.5
IGF1R	SGCZ	0	10652.5
IGF1R	SGF29	0	10652.5
IGF1R	SGIP1	0	10652.5
IGF1R	SGK2	0	10652.5
IGF1R	SGK3	0	10652.5
IGF1R	SGMS1	0	10652.5
IGF1R	SGMS2	0	10652.5
IGF1R	SGO1	0	10652.5
IGF1R	SGO2	0	10652.5
IGF1R	SGPL1	0	10652.5
IGF1R	SGPP1	0	10652.5
IGF1R	SGPP2	0	10652.5
IGF1R	SGSH	0	10652.5
IGF1R	SGSM1	0	10652.5
IGF1R	SGSM2	0	10652.5
IGF1R	SGSM3	0	10652.5
IGF1R	SGTA	0	10652.5
IGF1R	SGTB	0	10652.5
IGF1R	SH2B3	0	10652.5
IGF1R	SH2D1A	0	10652.5
IGF1R	SH2D1B	0	10652.5
IGF1R	SH2D2A	0	10652.5
IGF1R	SH2D3A	0	10652.5
IGF1R	SH2D3C	0	10652.5
IGF1R	SH2D4A	0	10652.5
IGF1R	SH2D5	0	10652.5
IGF1R	SH2D6	0	10652.5
IGF1R	SH2D7	0	10652.5
IGF1R	SH3BGR	0	10652.5
IGF1R	SH3BGRL	0	10652.5
IGF1R	SH3BGRL2	0	10652.5
IGF1R	SH3BGRL3	0	10652.5
IGF1R	SH3BP2	0	10652.5
IGF1R	SH3BP4	0	10652.5
IGF1R	SH3BP5	0	10652.5
IGF1R	SH3D19	0	10652.5
IGF1R	SH3D21	0	10652.5
IGF1R	SH3GL1	0	10652.5
IGF1R	SH3GL2	0	10652.5
IGF1R	SH3GL3	0	10652.5
IGF1R	SH3GLB1	0	10652.5
IGF1R	SH3GLB2	0	10652.5
IGF1R	SH3KBP1	0	10652.5
IGF1R	SH3PXD2A	0	10652.5
IGF1R	SH3PXD2B	0	10652.5
IGF1R	SH3RF1	0	10652.5
IGF1R	SH3RF2	0	10652.5
IGF1R	SH3RF3	0	10652.5
IGF1R	SH3TC1	0	10652.5
IGF1R	SH3TC2	0	10652.5
IGF1R	SH3YL1	0	10652.5
IGF1R	SHANK1	0	10652.5
IGF1R	SHANK2	0	10652.5
IGF1R	SHANK3	0	10652.5
IGF1R	SHARPIN	0	10652.5
IGF1R	SHBG	0	10652.5
IGF1R	SHC2	0	10652.5
IGF1R	SHC3	0	10652.5
IGF1R	SHC4	0	10652.5
IGF1R	SHCBP1	0	10652.5
IGF1R	SHCBP1L	0	10652.5
IGF1R	SHD	0	10652.5
IGF1R	SHE	0	10652.5
IGF1R	SHFL	0	10652.5
IGF1R	SHH	0	10652.5
IGF1R	SHISA2	0	10652.5
IGF1R	SHISA3	0	10652.5
IGF1R	SHISA4	0	10652.5
IGF1R	SHISA5	0	10652.5
IGF1R	SHISA6	0	10652.5
IGF1R	SHISA7	0	10652.5
IGF1R	SHISA8	0	10652.5
IGF1R	SHISA9	0	10652.5
IGF1R	SHISAL1	0	10652.5
IGF1R	SHISAL2A	0	10652.5
IGF1R	SHISAL2B	0	10652.5
IGF1R	SHKBP1	0	10652.5
IGF1R	SHLD1	0	10652.5
IGF1R	SHLD2	0	10652.5
IGF1R	SHLD3	0	10652.5
IGF1R	SHMT1	0	10652.5
IGF1R	SHMT2	0	10652.5
IGF1R	SHOC1	0	10652.5
IGF1R	SHOC2	0	10652.5
IGF1R	SHOX	0	10652.5
IGF1R	SHOX2	0	10652.5
IGF1R	SHPK	0	10652.5
IGF1R	SHQ1	0	10652.5
IGF1R	SHROOM2	0	10652.5
IGF1R	SHROOM3	0	10652.5
IGF1R	SHROOM4	0	10652.5
IGF1R	SHTN1	0	10652.5
IGF1R	SI	0	10652.5
IGF1R	SIAE	0	10652.5
IGF1R	SIAH1	0	10652.5
IGF1R	SIAH2	0	10652.5
IGF1R	SIAH3	0	10652.5
IGF1R	SIDT1	0	10652.5
IGF1R	SIDT2	0	10652.5
IGF1R	SIGIRR	0	10652.5
IGF1R	SIGLEC1	0	10652.5
IGF1R	SIGLEC10	0	10652.5
IGF1R	SIGLEC11	0	10652.5
IGF1R	SIGLEC12	0	10652.5
IGF1R	SIGLEC14	0	10652.5
IGF1R	SIGLEC15	0	10652.5
IGF1R	SIGLEC16	0	10652.5
IGF1R	SIGLEC6	0	10652.5
IGF1R	SIGLEC7	0	10652.5
IGF1R	SIGLEC8	0	10652.5
IGF1R	SIGLEC9	0	10652.5
IGF1R	SIGLECL1	0	10652.5
IGF1R	SIGMAR1	0	10652.5
IGF1R	SIK1	0	10652.5
IGF1R	SIK3	0	10652.5
IGF1R	SIKE1	0	10652.5
IGF1R	SIL1	0	10652.5
IGF1R	SIM1	0	10652.5
IGF1R	SIM2	0	10652.5
IGF1R	SIMC1	0	10652.5
IGF1R	SIN3B	0	10652.5
IGF1R	SINHCAF	0	10652.5
IGF1R	SIPA1	0	10652.5
IGF1R	SIPA1L1	0	10652.5
IGF1R	SIPA1L2	0	10652.5
IGF1R	SIPA1L3	0	10652.5
IGF1R	SIRPB1	0	10652.5
IGF1R	SIRPB2	0	10652.5
IGF1R	SIRPD	0	10652.5
IGF1R	SIRPG	0	10652.5
IGF1R	SIRT1	0	10652.5
IGF1R	SIRT2	0	10652.5
IGF1R	SIRT3	0	10652.5
IGF1R	SIRT4	0	10652.5
IGF1R	SIRT6	0	10652.5
IGF1R	SIRT7	0	10652.5
IGF1R	SIT1	0	10652.5
IGF1R	SIVA1	0	10652.5
IGF1R	SIX1	0	10652.5
IGF1R	SIX3	0	10652.5
IGF1R	SIX4	0	10652.5
IGF1R	SIX5	0	10652.5
IGF1R	SIX6	0	10652.5
IGF1R	SKA1	0	10652.5
IGF1R	SKA2	0	10652.5
IGF1R	SKA3	0	10652.5
IGF1R	SKAP1	0	10652.5
IGF1R	SKAP2	0	10652.5
IGF1R	SKI	0	10652.5
IGF1R	SKIC2	0	10652.5
IGF1R	SKIC3	0	10652.5
IGF1R	SKIC8	0	10652.5
IGF1R	SKIDA1	0	10652.5
IGF1R	SKIL	0	10652.5
IGF1R	SKOR1	0	10652.5
IGF1R	SKP1	0	10652.5
IGF1R	SKP2	0	10652.5
IGF1R	SLA	0	10652.5
IGF1R	SLA2	0	10652.5
IGF1R	SLAIN1	0	10652.5
IGF1R	SLAIN2	0	10652.5
IGF1R	SLAMF6	0	10652.5
IGF1R	SLAMF7	0	10652.5
IGF1R	SLAMF8	0	10652.5
IGF1R	SLAMF9	0	10652.5
IGF1R	SLBP	0	10652.5
IGF1R	SLC10A1	0	10652.5
IGF1R	SLC10A2	0	10652.5
IGF1R	SLC10A3	0	10652.5
IGF1R	SLC10A4	0	10652.5
IGF1R	SLC10A5	0	10652.5
IGF1R	SLC10A6	0	10652.5
IGF1R	SLC10A7	0	10652.5
IGF1R	SLC11A1	0	10652.5
IGF1R	SLC11A2	0	10652.5
IGF1R	SLC12A1	0	10652.5
IGF1R	SLC12A2	0	10652.5
IGF1R	SLC12A3	0	10652.5
IGF1R	SLC12A4	0	10652.5
IGF1R	SLC12A5	0	10652.5
IGF1R	SLC12A7	0	10652.5
IGF1R	SLC12A8	0	10652.5
IGF1R	SLC12A9	0	10652.5
IGF1R	SLC13A1	0	10652.5
IGF1R	SLC13A2	0	10652.5
IGF1R	SLC13A3	0	10652.5
IGF1R	SLC13A4	0	10652.5
IGF1R	SLC13A5	0	10652.5
IGF1R	SLC14A1	0	10652.5
IGF1R	SLC14A2	0	10652.5
IGF1R	SLC15A1	0	10652.5
IGF1R	SLC15A3	0	10652.5
IGF1R	SLC15A4	0	10652.5
IGF1R	SLC15A5	0	10652.5
IGF1R	SLC16A1	0	10652.5
IGF1R	SLC16A10	0	10652.5
IGF1R	SLC16A11	0	10652.5
IGF1R	SLC16A13	0	10652.5
IGF1R	SLC16A14	0	10652.5
IGF1R	SLC16A2	0	10652.5
IGF1R	SLC16A3	0	10652.5
IGF1R	SLC16A4	0	10652.5
IGF1R	SLC16A5	0	10652.5
IGF1R	SLC16A6	0	10652.5
IGF1R	SLC16A7	0	10652.5
IGF1R	SLC16A8	0	10652.5
IGF1R	SLC16A9	0	10652.5
IGF1R	SLC17A1	0	10652.5
IGF1R	SLC17A3	0	10652.5
IGF1R	SLC17A4	0	10652.5
IGF1R	SLC17A5	0	10652.5
IGF1R	SLC17A6	0	10652.5
IGF1R	SLC17A7	0	10652.5
IGF1R	SLC17A8	0	10652.5
IGF1R	SLC17A9	0	10652.5
IGF1R	SLC18A1	0	10652.5
IGF1R	SLC18A2	0	10652.5
IGF1R	SLC18A3	0	10652.5
IGF1R	SLC18B1	0	10652.5
IGF1R	SLC19A1	0	10652.5
IGF1R	SLC19A3	0	10652.5
IGF1R	SLC1A1	0	10652.5
IGF1R	SLC1A2	0	10652.5
IGF1R	SLC1A3	0	10652.5
IGF1R	SLC1A4	0	10652.5
IGF1R	SLC1A5	0	10652.5
IGF1R	SLC1A6	0	10652.5
IGF1R	SLC1A7	0	10652.5
IGF1R	SLC20A1	0	10652.5
IGF1R	SLC20A2	0	10652.5
IGF1R	SLC22A1	0	10652.5
IGF1R	SLC22A10	0	10652.5
IGF1R	SLC22A11	0	10652.5
IGF1R	SLC22A12	0	10652.5
IGF1R	SLC22A13	0	10652.5
IGF1R	SLC22A14	0	10652.5
IGF1R	SLC22A15	0	10652.5
IGF1R	SLC22A16	0	10652.5
IGF1R	SLC22A17	0	10652.5
IGF1R	SLC22A2	0	10652.5
IGF1R	SLC22A23	0	10652.5
IGF1R	SLC22A24	0	10652.5
IGF1R	SLC22A25	0	10652.5
IGF1R	SLC22A3	0	10652.5
IGF1R	SLC22A31	0	10652.5
IGF1R	SLC22A4	0	10652.5
IGF1R	SLC22A5	0	10652.5
IGF1R	SLC22A6	0	10652.5
IGF1R	SLC22A7	0	10652.5
IGF1R	SLC22A8	0	10652.5
IGF1R	SLC22A9	0	10652.5
IGF1R	SLC23A1	0	10652.5
IGF1R	SLC23A2	0	10652.5
IGF1R	SLC24A1	0	10652.5
IGF1R	SLC24A2	0	10652.5
IGF1R	SLC24A3	0	10652.5
IGF1R	SLC24A4	0	10652.5
IGF1R	SLC24A5	0	10652.5
IGF1R	SLC25A1	0	10652.5
IGF1R	SLC25A10	0	10652.5
IGF1R	SLC25A11	0	10652.5
IGF1R	SLC25A12	0	10652.5
IGF1R	SLC25A13	0	10652.5
IGF1R	SLC25A14	0	10652.5
IGF1R	SLC25A15	0	10652.5
IGF1R	SLC25A17	0	10652.5
IGF1R	SLC25A18	0	10652.5
IGF1R	SLC25A19	0	10652.5
IGF1R	SLC25A2	0	10652.5
IGF1R	SLC25A21	0	10652.5
IGF1R	SLC25A22	0	10652.5
IGF1R	SLC25A23	0	10652.5
IGF1R	SLC25A24	0	10652.5
IGF1R	SLC25A25	0	10652.5
IGF1R	SLC25A26	0	10652.5
IGF1R	SLC25A27	0	10652.5
IGF1R	SLC25A28	0	10652.5
IGF1R	SLC25A29	0	10652.5
IGF1R	SLC25A3	0	10652.5
IGF1R	SLC25A30	0	10652.5
IGF1R	SLC25A31	0	10652.5
IGF1R	SLC25A32	0	10652.5
IGF1R	SLC25A33	0	10652.5
IGF1R	SLC25A34	0	10652.5
IGF1R	SLC25A35	0	10652.5
IGF1R	SLC25A37	0	10652.5
IGF1R	SLC25A38	0	10652.5
IGF1R	SLC25A39	0	10652.5
IGF1R	SLC25A4	0	10652.5
IGF1R	SLC25A40	0	10652.5
IGF1R	SLC25A41	0	10652.5
IGF1R	SLC25A42	0	10652.5
IGF1R	SLC25A43	0	10652.5
IGF1R	SLC25A44	0	10652.5
IGF1R	SLC25A45	0	10652.5
IGF1R	SLC25A46	0	10652.5
IGF1R	SLC25A47	0	10652.5
IGF1R	SLC25A48	0	10652.5
IGF1R	SLC25A51	0	10652.5
IGF1R	SLC25A52	0	10652.5
IGF1R	SLC25A53	0	10652.5
IGF1R	SLC25A6	0	10652.5
IGF1R	SLC26A1	0	10652.5
IGF1R	SLC26A11	0	10652.5
IGF1R	SLC26A2	0	10652.5
IGF1R	SLC26A5	0	10652.5
IGF1R	SLC26A6	0	10652.5
IGF1R	SLC26A7	0	10652.5
IGF1R	SLC26A8	0	10652.5
IGF1R	SLC26A9	0	10652.5
IGF1R	SLC27A1	0	10652.5
IGF1R	SLC27A2	0	10652.5
IGF1R	SLC27A3	0	10652.5
IGF1R	SLC27A4	0	10652.5
IGF1R	SLC27A5	0	10652.5
IGF1R	SLC27A6	0	10652.5
IGF1R	SLC28A1	0	10652.5
IGF1R	SLC28A2	0	10652.5
IGF1R	SLC28A3	0	10652.5
IGF1R	SLC29A1	0	10652.5
IGF1R	SLC29A2	0	10652.5
IGF1R	SLC29A3	0	10652.5
IGF1R	SLC29A4	0	10652.5
IGF1R	SLC2A1	0	10652.5
IGF1R	SLC2A10	0	10652.5
IGF1R	SLC2A11	0	10652.5
IGF1R	SLC2A12	0	10652.5
IGF1R	SLC2A13	0	10652.5
IGF1R	SLC2A14	0	10652.5
IGF1R	SLC2A2	0	10652.5
IGF1R	SLC2A3	0	10652.5
IGF1R	SLC2A4	0	10652.5
IGF1R	SLC2A6	0	10652.5
IGF1R	SLC2A7	0	10652.5
IGF1R	SLC2A8	0	10652.5
IGF1R	SLC2A9	0	10652.5
IGF1R	SLC30A1	0	10652.5
IGF1R	SLC30A10	0	10652.5
IGF1R	SLC30A2	0	10652.5
IGF1R	SLC30A3	0	10652.5
IGF1R	SLC30A4	0	10652.5
IGF1R	SLC30A5	0	10652.5
IGF1R	SLC30A8	0	10652.5
IGF1R	SLC30A9	0	10652.5
IGF1R	SLC31A1	0	10652.5
IGF1R	SLC31A2	0	10652.5
IGF1R	SLC32A1	0	10652.5
IGF1R	SLC33A1	0	10652.5
IGF1R	SLC34A1	0	10652.5
IGF1R	SLC34A2	0	10652.5
IGF1R	SLC35A1	0	10652.5
IGF1R	SLC35A2	0	10652.5
IGF1R	SLC35A3	0	10652.5
IGF1R	SLC35A4	0	10652.5
IGF1R	SLC35A5	0	10652.5
IGF1R	SLC35B1	0	10652.5
IGF1R	SLC35B2	0	10652.5
IGF1R	SLC35B3	0	10652.5
IGF1R	SLC35B4	0	10652.5
IGF1R	SLC35C1	0	10652.5
IGF1R	SLC35C2	0	10652.5
IGF1R	SLC35D1	0	10652.5
IGF1R	SLC35D2	0	10652.5
IGF1R	SLC35D3	0	10652.5
IGF1R	SLC35E1	0	10652.5
IGF1R	SLC35E2B	0	10652.5
IGF1R	SLC35E3	0	10652.5
IGF1R	SLC35E4	0	10652.5
IGF1R	SLC35F1	0	10652.5
IGF1R	SLC35F2	0	10652.5
IGF1R	SLC35F3	0	10652.5
IGF1R	SLC35F4	0	10652.5
IGF1R	SLC35F5	0	10652.5
IGF1R	SLC35F6	0	10652.5
IGF1R	SLC35G1	0	10652.5
IGF1R	SLC35G2	0	10652.5
IGF1R	SLC35G3	0	10652.5
IGF1R	SLC35G4	0	10652.5
IGF1R	SLC35G5	0	10652.5
IGF1R	SLC35G6	0	10652.5
IGF1R	SLC36A1	0	10652.5
IGF1R	SLC36A2	0	10652.5
IGF1R	SLC36A3	0	10652.5
IGF1R	SLC37A1	0	10652.5
IGF1R	SLC37A2	0	10652.5
IGF1R	SLC37A3	0	10652.5
IGF1R	SLC37A4	0	10652.5
IGF1R	SLC38A1	0	10652.5
IGF1R	SLC38A10	0	10652.5
IGF1R	SLC38A11	0	10652.5
IGF1R	SLC38A2	0	10652.5
IGF1R	SLC38A3	0	10652.5
IGF1R	SLC38A4	0	10652.5
IGF1R	SLC38A5	0	10652.5
IGF1R	SLC38A6	0	10652.5
IGF1R	SLC38A7	0	10652.5
IGF1R	SLC38A8	0	10652.5
IGF1R	SLC38A9	0	10652.5
IGF1R	SLC39A1	0	10652.5
IGF1R	SLC39A10	0	10652.5
IGF1R	SLC39A11	0	10652.5
IGF1R	SLC39A12	0	10652.5
IGF1R	SLC39A13	0	10652.5
IGF1R	SLC39A14	0	10652.5
IGF1R	SLC39A2	0	10652.5
IGF1R	SLC39A3	0	10652.5
IGF1R	SLC39A4	0	10652.5
IGF1R	SLC39A5	0	10652.5
IGF1R	SLC39A6	0	10652.5
IGF1R	SLC39A7	0	10652.5
IGF1R	SLC39A8	0	10652.5
IGF1R	SLC39A9	0	10652.5
IGF1R	SLC3A1	0	10652.5
IGF1R	SLC3A2	0	10652.5
IGF1R	SLC40A1	0	10652.5
IGF1R	SLC41A1	0	10652.5
IGF1R	SLC41A2	0	10652.5
IGF1R	SLC41A3	0	10652.5
IGF1R	SLC43A1	0	10652.5
IGF1R	SLC43A2	0	10652.5
IGF1R	SLC43A3	0	10652.5
IGF1R	SLC44A1	0	10652.5
IGF1R	SLC44A2	0	10652.5
IGF1R	SLC44A3	0	10652.5
IGF1R	SLC44A4	0	10652.5
IGF1R	SLC44A5	0	10652.5
IGF1R	SLC45A2	0	10652.5
IGF1R	SLC45A3	0	10652.5
IGF1R	SLC45A4	0	10652.5
IGF1R	SLC46A1	0	10652.5
IGF1R	SLC46A2	0	10652.5
IGF1R	SLC46A3	0	10652.5
IGF1R	SLC47A1	0	10652.5
IGF1R	SLC47A2	0	10652.5
IGF1R	SLC48A1	0	10652.5
IGF1R	SLC49A3	0	10652.5
IGF1R	SLC49A4	0	10652.5
IGF1R	SLC4A1	0	10652.5
IGF1R	SLC4A10	0	10652.5
IGF1R	SLC4A11	0	10652.5
IGF1R	SLC4A1AP	0	10652.5
IGF1R	SLC4A3	0	10652.5
IGF1R	SLC4A4	0	10652.5
IGF1R	SLC4A5	0	10652.5
IGF1R	SLC4A7	0	10652.5
IGF1R	SLC4A8	0	10652.5
IGF1R	SLC4A9	0	10652.5
IGF1R	SLC50A1	0	10652.5
IGF1R	SLC51A	0	10652.5
IGF1R	SLC51B	0	10652.5
IGF1R	SLC52A1	0	10652.5
IGF1R	SLC52A2	0	10652.5
IGF1R	SLC52A3	0	10652.5
IGF1R	SLC5A1	0	10652.5
IGF1R	SLC5A10	0	10652.5
IGF1R	SLC5A11	0	10652.5
IGF1R	SLC5A12	0	10652.5
IGF1R	SLC5A2	0	10652.5
IGF1R	SLC5A3	0	10652.5
IGF1R	SLC5A4	0	10652.5
IGF1R	SLC5A5	0	10652.5
IGF1R	SLC5A6	0	10652.5
IGF1R	SLC5A7	0	10652.5
IGF1R	SLC5A8	0	10652.5
IGF1R	SLC5A9	0	10652.5
IGF1R	SLC66A1	0	10652.5
IGF1R	SLC66A2	0	10652.5
IGF1R	SLC66A3	0	10652.5
IGF1R	SLC6A11	0	10652.5
IGF1R	SLC6A12	0	10652.5
IGF1R	SLC6A13	0	10652.5
IGF1R	SLC6A14	0	10652.5
IGF1R	SLC6A15	0	10652.5
IGF1R	SLC6A16	0	10652.5
IGF1R	SLC6A17	0	10652.5
IGF1R	SLC6A18	0	10652.5
IGF1R	SLC6A19	0	10652.5
IGF1R	SLC6A2	0	10652.5
IGF1R	SLC6A20	0	10652.5
IGF1R	SLC6A3	0	10652.5
IGF1R	SLC6A4	0	10652.5
IGF1R	SLC6A5	0	10652.5
IGF1R	SLC6A6	0	10652.5
IGF1R	SLC6A7	0	10652.5
IGF1R	SLC6A8	0	10652.5
IGF1R	SLC6A9	0	10652.5
IGF1R	SLC7A1	0	10652.5
IGF1R	SLC7A10	0	10652.5
IGF1R	SLC7A11	0	10652.5
IGF1R	SLC7A13	0	10652.5
IGF1R	SLC7A14	0	10652.5
IGF1R	SLC7A2	0	10652.5
IGF1R	SLC7A3	0	10652.5
IGF1R	SLC7A4	0	10652.5
IGF1R	SLC7A5	0	10652.5
IGF1R	SLC7A6	0	10652.5
IGF1R	SLC7A6OS	0	10652.5
IGF1R	SLC7A7	0	10652.5
IGF1R	SLC7A8	0	10652.5
IGF1R	SLC7A9	0	10652.5
IGF1R	SLC8A2	0	10652.5
IGF1R	SLC8A3	0	10652.5
IGF1R	SLC8B1	0	10652.5
IGF1R	SLC9A1	0	10652.5
IGF1R	SLC9A2	0	10652.5
IGF1R	SLC9A3	0	10652.5
IGF1R	SLC9A4	0	10652.5
IGF1R	SLC9A5	0	10652.5
IGF1R	SLC9A6	0	10652.5
IGF1R	SLC9A7	0	10652.5
IGF1R	SLC9A8	0	10652.5
IGF1R	SLC9A9	0	10652.5
IGF1R	SLC9B1	0	10652.5
IGF1R	SLC9B2	0	10652.5
IGF1R	SLC9C1	0	10652.5
IGF1R	SLC9C2	0	10652.5
IGF1R	SLCO1A2	0	10652.5
IGF1R	SLCO1B1	0	10652.5
IGF1R	SLCO1B3	0	10652.5
IGF1R	SLCO1C1	0	10652.5
IGF1R	SLCO2A1	0	10652.5
IGF1R	SLCO2B1	0	10652.5
IGF1R	SLCO3A1	0	10652.5
IGF1R	SLCO4A1	0	10652.5
IGF1R	SLCO4C1	0	10652.5
IGF1R	SLCO5A1	0	10652.5
IGF1R	SLCO6A1	0	10652.5
IGF1R	SLF1	0	10652.5
IGF1R	SLF2	0	10652.5
IGF1R	SLFN11	0	10652.5
IGF1R	SLFN12	0	10652.5
IGF1R	SLFN13	0	10652.5
IGF1R	SLFN5	0	10652.5
IGF1R	SLFNL1	0	10652.5
IGF1R	SLIRP	0	10652.5
IGF1R	SLIT1	0	10652.5
IGF1R	SLIT2	0	10652.5
IGF1R	SLITRK2	0	10652.5
IGF1R	SLITRK3	0	10652.5
IGF1R	SLITRK4	0	10652.5
IGF1R	SLITRK5	0	10652.5
IGF1R	SLITRK6	0	10652.5
IGF1R	SLK	0	10652.5
IGF1R	SLMAP	0	10652.5
IGF1R	SLN	0	10652.5
IGF1R	SLPI	0	10652.5
IGF1R	SLTM	0	10652.5
IGF1R	SLU7	0	10652.5
IGF1R	SLURP2	0	10652.5
IGF1R	SLX1A	0	10652.5
IGF1R	SLX1B	0	10652.5
IGF1R	SLX4	0	10652.5
IGF1R	SLX4IP	0	10652.5
IGF1R	SLX9	0	10652.5
IGF1R	SMAD1	0	10652.5
IGF1R	SMAD2	0	10652.5
IGF1R	SMAD3	0	10652.5
IGF1R	SMAD4	0	10652.5
IGF1R	SMAD5	0	10652.5
IGF1R	SMAD6	0	10652.5
IGF1R	SMAD7	0	10652.5
IGF1R	SMAD9	0	10652.5
IGF1R	SMAGP	0	10652.5
IGF1R	SMAP1	0	10652.5
IGF1R	SMAP2	0	10652.5
IGF1R	SMARCA2	0	10652.5
IGF1R	SMARCA5	0	10652.5
IGF1R	SMARCAD1	0	10652.5
IGF1R	SMARCAL1	0	10652.5
IGF1R	SMARCB1	0	10652.5
IGF1R	SMARCD1	0	10652.5
IGF1R	SMARCD2	0	10652.5
IGF1R	SMARCD3	0	10652.5
IGF1R	SMARCE1	0	10652.5
IGF1R	SMC1A	0	10652.5
IGF1R	SMC1B	0	10652.5
IGF1R	SMC2	0	10652.5
IGF1R	SMC3	0	10652.5
IGF1R	SMC4	0	10652.5
IGF1R	SMC6	0	10652.5
IGF1R	SMCO1	0	10652.5
IGF1R	SMCO2	0	10652.5
IGF1R	SMCO3	0	10652.5
IGF1R	SMCO4	0	10652.5
IGF1R	SMCP	0	10652.5
IGF1R	SMCR8	0	10652.5
IGF1R	SMDT1	0	10652.5
IGF1R	SMG5	0	10652.5
IGF1R	SMG6	0	10652.5
IGF1R	SMG7	0	10652.5
IGF1R	SMG8	0	10652.5
IGF1R	SMG9	0	10652.5
IGF1R	SMIM1	0	10652.5
IGF1R	SMIM10	0	10652.5
IGF1R	SMIM10L1	0	10652.5
IGF1R	SMIM10L2A	0	10652.5
IGF1R	SMIM10L2B	0	10652.5
IGF1R	SMIM11	0	10652.5
IGF1R	SMIM12	0	10652.5
IGF1R	SMIM13	0	10652.5
IGF1R	SMIM14	0	10652.5
IGF1R	SMIM15	0	10652.5
IGF1R	SMIM17	0	10652.5
IGF1R	SMIM18	0	10652.5
IGF1R	SMIM19	0	10652.5
IGF1R	SMIM2	0	10652.5
IGF1R	SMIM20	0	10652.5
IGF1R	SMIM21	0	10652.5
IGF1R	SMIM22	0	10652.5
IGF1R	SMIM23	0	10652.5
IGF1R	SMIM24	0	10652.5
IGF1R	SMIM26	0	10652.5
IGF1R	SMIM27	0	10652.5
IGF1R	SMIM28	0	10652.5
IGF1R	SMIM29	0	10652.5
IGF1R	SMIM3	0	10652.5
IGF1R	SMIM30	0	10652.5
IGF1R	SMIM31	0	10652.5
IGF1R	SMIM32	0	10652.5
IGF1R	SMIM33	0	10652.5
IGF1R	SMIM34	0	10652.5
IGF1R	SMIM35	0	10652.5
IGF1R	SMIM36	0	10652.5
IGF1R	SMIM38	0	10652.5
IGF1R	SMIM39	0	10652.5
IGF1R	SMIM40	0	10652.5
IGF1R	SMIM41	0	10652.5
IGF1R	SMIM42	0	10652.5
IGF1R	SMIM43	0	10652.5
IGF1R	SMIM44	0	10652.5
IGF1R	SMIM45	0	10652.5
IGF1R	SMIM5	0	10652.5
IGF1R	SMIM6	0	10652.5
IGF1R	SMIM7	0	10652.5
IGF1R	SMIM8	0	10652.5
IGF1R	SMIM9	0	10652.5
IGF1R	SMKR1	0	10652.5
IGF1R	SMLR1	0	10652.5
IGF1R	SMN1	0	10652.5
IGF1R	SMN2	0	10652.5
IGF1R	SMNDC1	0	10652.5
IGF1R	SMOC1	0	10652.5
IGF1R	SMOC2	0	10652.5
IGF1R	SMOX	0	10652.5
IGF1R	SMPD1	0	10652.5
IGF1R	SMPD2	0	10652.5
IGF1R	SMPD3	0	10652.5
IGF1R	SMPD4	0	10652.5
IGF1R	SMPDL3A	0	10652.5
IGF1R	SMPDL3B	0	10652.5
IGF1R	SMPX	0	10652.5
IGF1R	SMR3A	0	10652.5
IGF1R	SMR3B	0	10652.5
IGF1R	SMS	0	10652.5
IGF1R	SMTN	0	10652.5
IGF1R	SMTNL1	0	10652.5
IGF1R	SMTNL2	0	10652.5
IGF1R	SMU1	0	10652.5
IGF1R	SMUG1	0	10652.5
IGF1R	SMURF1	0	10652.5
IGF1R	SMURF2	0	10652.5
IGF1R	SMYD1	0	10652.5
IGF1R	SMYD2	0	10652.5
IGF1R	SMYD3	0	10652.5
IGF1R	SMYD4	0	10652.5
IGF1R	SMYD5	0	10652.5
IGF1R	SNAI1	0	10652.5
IGF1R	SNAI2	0	10652.5
IGF1R	SNAI3	0	10652.5
IGF1R	SNAP23	0	10652.5
IGF1R	SNAP25	0	10652.5
IGF1R	SNAP47	0	10652.5
IGF1R	SNAP91	0	10652.5
IGF1R	SNAPC1	0	10652.5
IGF1R	SNAPC2	0	10652.5
IGF1R	SNAPC3	0	10652.5
IGF1R	SNAPC4	0	10652.5
IGF1R	SNAPC5	0	10652.5
IGF1R	SNAPIN	0	10652.5
IGF1R	SNCA	0	10652.5
IGF1R	SNCAIP	0	10652.5
IGF1R	SNCB	0	10652.5
IGF1R	SND1	0	10652.5
IGF1R	SNED1	0	10652.5
IGF1R	SNF8	0	10652.5
IGF1R	SNIP1	0	10652.5
IGF1R	SNN	0	10652.5
IGF1R	SNORC	0	10652.5
IGF1R	SNPH	0	10652.5
IGF1R	SNRK	0	10652.5
IGF1R	SNRNP200	0	10652.5
IGF1R	SNRNP25	0	10652.5
IGF1R	SNRNP27	0	10652.5
IGF1R	SNRNP35	0	10652.5
IGF1R	SNRNP40	0	10652.5
IGF1R	SNRNP48	0	10652.5
IGF1R	SNRNP70	0	10652.5
IGF1R	SNRPA	0	10652.5
IGF1R	SNRPA1	0	10652.5
IGF1R	SNRPB2	0	10652.5
IGF1R	SNRPC	0	10652.5
IGF1R	SNRPD1	0	10652.5
IGF1R	SNRPD2	0	10652.5
IGF1R	SNRPD3	0	10652.5
IGF1R	SNRPE	0	10652.5
IGF1R	SNRPF	0	10652.5
IGF1R	SNRPG	0	10652.5
IGF1R	SNRPN	0	10652.5
IGF1R	SNTA1	0	10652.5
IGF1R	SNTB1	0	10652.5
IGF1R	SNTB2	0	10652.5
IGF1R	SNTG1	0	10652.5
IGF1R	SNTG2	0	10652.5
IGF1R	SNTN	0	10652.5
IGF1R	SNU13	0	10652.5
IGF1R	SNUPN	0	10652.5
IGF1R	SNURF	0	10652.5
IGF1R	SNW1	0	10652.5
IGF1R	SNX1	0	10652.5
IGF1R	SNX10	0	10652.5
IGF1R	SNX11	0	10652.5
IGF1R	SNX12	0	10652.5
IGF1R	SNX13	0	10652.5
IGF1R	SNX14	0	10652.5
IGF1R	SNX15	0	10652.5
IGF1R	SNX16	0	10652.5
IGF1R	SNX17	0	10652.5
IGF1R	SNX18	0	10652.5
IGF1R	SNX19	0	10652.5
IGF1R	SNX2	0	10652.5
IGF1R	SNX20	0	10652.5
IGF1R	SNX21	0	10652.5
IGF1R	SNX22	0	10652.5
IGF1R	SNX24	0	10652.5
IGF1R	SNX25	0	10652.5
IGF1R	SNX27	0	10652.5
IGF1R	SNX29	0	10652.5
IGF1R	SNX3	0	10652.5
IGF1R	SNX30	0	10652.5
IGF1R	SNX31	0	10652.5
IGF1R	SNX32	0	10652.5
IGF1R	SNX33	0	10652.5
IGF1R	SNX4	0	10652.5
IGF1R	SNX5	0	10652.5
IGF1R	SNX6	0	10652.5
IGF1R	SNX7	0	10652.5
IGF1R	SNX8	0	10652.5
IGF1R	SNX9	0	10652.5
IGF1R	SOAT1	0	10652.5
IGF1R	SOAT2	0	10652.5
IGF1R	SOBP	0	10652.5
IGF1R	SOCS4	0	10652.5
IGF1R	SOCS5	0	10652.5
IGF1R	SOCS6	0	10652.5
IGF1R	SOCS7	0	10652.5
IGF1R	SOD1	0	10652.5
IGF1R	SOD2	0	10652.5
IGF1R	SOD3	0	10652.5
IGF1R	SOGA1	0	10652.5
IGF1R	SOHLH1	0	10652.5
IGF1R	SOHLH2	0	10652.5
IGF1R	SORBS1	0	10652.5
IGF1R	SORBS2	0	10652.5
IGF1R	SORBS3	0	10652.5
IGF1R	SORCS1	0	10652.5
IGF1R	SORCS2	0	10652.5
IGF1R	SORD	0	10652.5
IGF1R	SORT1	0	10652.5
IGF1R	SOS2	0	10652.5
IGF1R	SOST	0	10652.5
IGF1R	SOSTDC1	0	10652.5
IGF1R	SOWAHA	0	10652.5
IGF1R	SOWAHB	0	10652.5
IGF1R	SOWAHC	0	10652.5
IGF1R	SOX1	0	10652.5
IGF1R	SOX10	0	10652.5
IGF1R	SOX11	0	10652.5
IGF1R	SOX12	0	10652.5
IGF1R	SOX13	0	10652.5
IGF1R	SOX14	0	10652.5
IGF1R	SOX15	0	10652.5
IGF1R	SOX17	0	10652.5
IGF1R	SOX18	0	10652.5
IGF1R	SOX2	0	10652.5
IGF1R	SOX21	0	10652.5
IGF1R	SOX3	0	10652.5
IGF1R	SOX4	0	10652.5
IGF1R	SOX5	0	10652.5
IGF1R	SOX6	0	10652.5
IGF1R	SOX7	0	10652.5
IGF1R	SOX8	0	10652.5
IGF1R	SP1	0	10652.5
IGF1R	SP100	0	10652.5
IGF1R	SP110	0	10652.5
IGF1R	SP140	0	10652.5
IGF1R	SP140L	0	10652.5
IGF1R	SP2	0	10652.5
IGF1R	SP3	0	10652.5
IGF1R	SP4	0	10652.5
IGF1R	SP5	0	10652.5
IGF1R	SP6	0	10652.5
IGF1R	SP7	0	10652.5
IGF1R	SP8	0	10652.5
IGF1R	SP9	0	10652.5
IGF1R	SPA17	0	10652.5
IGF1R	SPAAR	0	10652.5
IGF1R	SPACA1	0	10652.5
IGF1R	SPACA3	0	10652.5
IGF1R	SPACA4	0	10652.5
IGF1R	SPACA5	0	10652.5
IGF1R	SPACA5B	0	10652.5
IGF1R	SPACA6	0	10652.5
IGF1R	SPACA7	0	10652.5
IGF1R	SPACA9	0	10652.5
IGF1R	SPACDR	0	10652.5
IGF1R	SPAG1	0	10652.5
IGF1R	SPAG11A	0	10652.5
IGF1R	SPAG11B	0	10652.5
IGF1R	SPAG16	0	10652.5
IGF1R	SPAG4	0	10652.5
IGF1R	SPAG5	0	10652.5
IGF1R	SPAG7	0	10652.5
IGF1R	SPAG8	0	10652.5
IGF1R	SPAM1	0	10652.5
IGF1R	SPANXA1	0	10652.5
IGF1R	SPANXA2	0	10652.5
IGF1R	SPANXB1	0	10652.5
IGF1R	SPANXC	0	10652.5
IGF1R	SPANXD	0	10652.5
IGF1R	SPANXN1	0	10652.5
IGF1R	SPANXN2	0	10652.5
IGF1R	SPANXN3	0	10652.5
IGF1R	SPANXN4	0	10652.5
IGF1R	SPANXN5	0	10652.5
IGF1R	SPARC	0	10652.5
IGF1R	SPART	0	10652.5
IGF1R	SPAST	0	10652.5
IGF1R	SPATA1	0	10652.5
IGF1R	SPATA12	0	10652.5
IGF1R	SPATA13	0	10652.5
IGF1R	SPATA16	0	10652.5
IGF1R	SPATA17	0	10652.5
IGF1R	SPATA18	0	10652.5
IGF1R	SPATA19	0	10652.5
IGF1R	SPATA2	0	10652.5
IGF1R	SPATA20	0	10652.5
IGF1R	SPATA21	0	10652.5
IGF1R	SPATA22	0	10652.5
IGF1R	SPATA24	0	10652.5
IGF1R	SPATA25	0	10652.5
IGF1R	SPATA2L	0	10652.5
IGF1R	SPATA3	0	10652.5
IGF1R	SPATA31A1	0	10652.5
IGF1R	SPATA31A3	0	10652.5
IGF1R	SPATA31A5	0	10652.5
IGF1R	SPATA31A6	0	10652.5
IGF1R	SPATA31A7	0	10652.5
IGF1R	SPATA31C1	0	10652.5
IGF1R	SPATA31C2	0	10652.5
IGF1R	SPATA31D1	0	10652.5
IGF1R	SPATA31D3	0	10652.5
IGF1R	SPATA31D4	0	10652.5
IGF1R	SPATA31E1	0	10652.5
IGF1R	SPATA32	0	10652.5
IGF1R	SPATA33	0	10652.5
IGF1R	SPATA4	0	10652.5
IGF1R	SPATA45	0	10652.5
IGF1R	SPATA46	0	10652.5
IGF1R	SPATA48	0	10652.5
IGF1R	SPATA5	0	10652.5
IGF1R	SPATA5L1	0	10652.5
IGF1R	SPATA6	0	10652.5
IGF1R	SPATA6L	0	10652.5
IGF1R	SPATA7	0	10652.5
IGF1R	SPATA9	0	10652.5
IGF1R	SPATC1	0	10652.5
IGF1R	SPATC1L	0	10652.5
IGF1R	SPATS1	0	10652.5
IGF1R	SPATS2	0	10652.5
IGF1R	SPATS2L	0	10652.5
IGF1R	SPC24	0	10652.5
IGF1R	SPC25	0	10652.5
IGF1R	SPCS1	0	10652.5
IGF1R	SPCS2	0	10652.5
IGF1R	SPCS3	0	10652.5
IGF1R	SPDEF	0	10652.5
IGF1R	SPDL1	0	10652.5
IGF1R	SPDYA	0	10652.5
IGF1R	SPDYC	0	10652.5
IGF1R	SPDYE1	0	10652.5
IGF1R	SPDYE10	0	10652.5
IGF1R	SPDYE11	0	10652.5
IGF1R	SPDYE12	0	10652.5
IGF1R	SPDYE13	0	10652.5
IGF1R	SPDYE14	0	10652.5
IGF1R	SPDYE15	0	10652.5
IGF1R	SPDYE16	0	10652.5
IGF1R	SPDYE17	0	10652.5
IGF1R	SPDYE18	0	10652.5
IGF1R	SPDYE2	0	10652.5
IGF1R	SPDYE21	0	10652.5
IGF1R	SPDYE2B	0	10652.5
IGF1R	SPDYE3	0	10652.5
IGF1R	SPDYE4	0	10652.5
IGF1R	SPDYE5	0	10652.5
IGF1R	SPDYE6	0	10652.5
IGF1R	SPDYE8	0	10652.5
IGF1R	SPDYE9	0	10652.5
IGF1R	SPECC1L	0	10652.5
IGF1R	SPEF1	0	10652.5
IGF1R	SPEF2	0	10652.5
IGF1R	SPEGNB	0	10652.5
IGF1R	SPEM1	0	10652.5
IGF1R	SPEM2	0	10652.5
IGF1R	SPEM3	0	10652.5
IGF1R	SPESP1	0	10652.5
IGF1R	SPG11	0	10652.5
IGF1R	SPG21	0	10652.5
IGF1R	SPG7	0	10652.5
IGF1R	SPHK2	0	10652.5
IGF1R	SPHKAP	0	10652.5
IGF1R	SPI1	0	10652.5
IGF1R	SPIB	0	10652.5
IGF1R	SPIC	0	10652.5
IGF1R	SPICE1	0	10652.5
IGF1R	SPIDR	0	10652.5
IGF1R	SPIN2A	0	10652.5
IGF1R	SPIN2B	0	10652.5
IGF1R	SPIN3	0	10652.5
IGF1R	SPIN4	0	10652.5
IGF1R	SPINDOC	0	10652.5
IGF1R	SPINK1	0	10652.5
IGF1R	SPINK13	0	10652.5
IGF1R	SPINK14	0	10652.5
IGF1R	SPINK2	0	10652.5
IGF1R	SPINK4	0	10652.5
IGF1R	SPINK5	0	10652.5
IGF1R	SPINK6	0	10652.5
IGF1R	SPINK7	0	10652.5
IGF1R	SPINK8	0	10652.5
IGF1R	SPINK9	0	10652.5
IGF1R	SPINT1	0	10652.5
IGF1R	SPINT2	0	10652.5
IGF1R	SPINT3	0	10652.5
IGF1R	SPINT4	0	10652.5
IGF1R	SPIRE1	0	10652.5
IGF1R	SPIRE2	0	10652.5
IGF1R	SPN	0	10652.5
IGF1R	SPNS1	0	10652.5
IGF1R	SPNS2	0	10652.5
IGF1R	SPNS3	0	10652.5
IGF1R	SPO11	0	10652.5
IGF1R	SPOCD1	0	10652.5
IGF1R	SPOCK1	0	10652.5
IGF1R	SPOCK2	0	10652.5
IGF1R	SPOCK3	0	10652.5
IGF1R	SPON1	0	10652.5
IGF1R	SPON2	0	10652.5
IGF1R	SPOP	0	10652.5
IGF1R	SPOPL	0	10652.5
IGF1R	SPOUT1	0	10652.5
IGF1R	SPP1	0	10652.5
IGF1R	SPP2	0	10652.5
IGF1R	SPPL2A	0	10652.5
IGF1R	SPPL2B	0	10652.5
IGF1R	SPPL2C	0	10652.5
IGF1R	SPPL3	0	10652.5
IGF1R	SPR	0	10652.5
IGF1R	SPRED1	0	10652.5
IGF1R	SPRED2	0	10652.5
IGF1R	SPRED3	0	10652.5
IGF1R	SPRING1	0	10652.5
IGF1R	SPRN	0	10652.5
IGF1R	SPRR1A	0	10652.5
IGF1R	SPRR1B	0	10652.5
IGF1R	SPRR2A	0	10652.5
IGF1R	SPRR2B	0	10652.5
IGF1R	SPRR2D	0	10652.5
IGF1R	SPRR2E	0	10652.5
IGF1R	SPRR2F	0	10652.5
IGF1R	SPRR2G	0	10652.5
IGF1R	SPRR3	0	10652.5
IGF1R	SPRR4	0	10652.5
IGF1R	SPRR5	0	10652.5
IGF1R	SPRTN	0	10652.5
IGF1R	SPRY1	0	10652.5
IGF1R	SPRY3	0	10652.5
IGF1R	SPRY4	0	10652.5
IGF1R	SPRYD3	0	10652.5
IGF1R	SPRYD4	0	10652.5
IGF1R	SPRYD7	0	10652.5
IGF1R	SPSB1	0	10652.5
IGF1R	SPSB2	0	10652.5
IGF1R	SPSB3	0	10652.5
IGF1R	SPSB4	0	10652.5
IGF1R	SPTB	0	10652.5
IGF1R	SPTBN2	0	10652.5
IGF1R	SPTBN4	0	10652.5
IGF1R	SPTBN5	0	10652.5
IGF1R	SPTLC1	0	10652.5
IGF1R	SPTLC2	0	10652.5
IGF1R	SPTLC3	0	10652.5
IGF1R	SPTSSA	0	10652.5
IGF1R	SPTSSB	0	10652.5
IGF1R	SPX	0	10652.5
IGF1R	SQLE	0	10652.5
IGF1R	SQOR	0	10652.5
IGF1R	SQSTM1	0	10652.5
IGF1R	SRA1	0	10652.5
IGF1R	SRARP	0	10652.5
IGF1R	SRCIN1	0	10652.5
IGF1R	SRD5A1	0	10652.5
IGF1R	SRD5A2	0	10652.5
IGF1R	SRD5A3	0	10652.5
IGF1R	SREBF1	0	10652.5
IGF1R	SREBF2	0	10652.5
IGF1R	SREK1	0	10652.5
IGF1R	SREK1IP1	0	10652.5
IGF1R	SRF	0	10652.5
IGF1R	SRFBP1	0	10652.5
IGF1R	SRGAP1	0	10652.5
IGF1R	SRGAP2	0	10652.5
IGF1R	SRGAP2B	0	10652.5
IGF1R	SRGAP2C	0	10652.5
IGF1R	SRGAP3	0	10652.5
IGF1R	SRGN	0	10652.5
IGF1R	SRI	0	10652.5
IGF1R	SRL	0	10652.5
IGF1R	SRM	0	10652.5
IGF1R	SRMS	0	10652.5
IGF1R	SRP14	0	10652.5
IGF1R	SRP54	0	10652.5
IGF1R	SRP68	0	10652.5
IGF1R	SRP72	0	10652.5
IGF1R	SRP9	0	10652.5
IGF1R	SRPK1	0	10652.5
IGF1R	SRPK2	0	10652.5
IGF1R	SRPRA	0	10652.5
IGF1R	SRPRB	0	10652.5
IGF1R	SRPX	0	10652.5
IGF1R	SRPX2	0	10652.5
IGF1R	SRR	0	10652.5
IGF1R	SRRD	0	10652.5
IGF1R	SRRM1	0	10652.5
IGF1R	SRRM3	0	10652.5
IGF1R	SRRM5	0	10652.5
IGF1R	SRSF1	0	10652.5
IGF1R	SRSF10	0	10652.5
IGF1R	SRSF11	0	10652.5
IGF1R	SRSF12	0	10652.5
IGF1R	SRSF2	0	10652.5
IGF1R	SRSF3	0	10652.5
IGF1R	SRSF4	0	10652.5
IGF1R	SRSF5	0	10652.5
IGF1R	SRSF6	0	10652.5
IGF1R	SRSF7	0	10652.5
IGF1R	SRSF8	0	10652.5
IGF1R	SRSF9	0	10652.5
IGF1R	SRXN1	0	10652.5
IGF1R	SRY	0	10652.5
IGF1R	SS18	0	10652.5
IGF1R	SS18L1	0	10652.5
IGF1R	SS18L2	0	10652.5
IGF1R	SSB	0	10652.5
IGF1R	SSBP1	0	10652.5
IGF1R	SSBP2	0	10652.5
IGF1R	SSBP3	0	10652.5
IGF1R	SSBP4	0	10652.5
IGF1R	SSC4D	0	10652.5
IGF1R	SSC5D	0	10652.5
IGF1R	SSH2	0	10652.5
IGF1R	SSH3	0	10652.5
IGF1R	SSMEM1	0	10652.5
IGF1R	SSNA1	0	10652.5
IGF1R	SSPN	0	10652.5
IGF1R	SSR1	0	10652.5
IGF1R	SSR2	0	10652.5
IGF1R	SSR3	0	10652.5
IGF1R	SSR4	0	10652.5
IGF1R	SST	0	10652.5
IGF1R	SSTR1	0	10652.5
IGF1R	SSTR2	0	10652.5
IGF1R	SSTR3	0	10652.5
IGF1R	SSTR5	0	10652.5
IGF1R	SSU72	0	10652.5
IGF1R	SSUH2	0	10652.5
IGF1R	SSX1	0	10652.5
IGF1R	SSX2	0	10652.5
IGF1R	SSX2B	0	10652.5
IGF1R	SSX2IP	0	10652.5
IGF1R	SSX3	0	10652.5
IGF1R	SSX4	0	10652.5
IGF1R	SSX4B	0	10652.5
IGF1R	SSX5	0	10652.5
IGF1R	SSX7	0	10652.5
IGF1R	ST13	0	10652.5
IGF1R	ST14	0	10652.5
IGF1R	ST18	0	10652.5
IGF1R	ST3GAL1	0	10652.5
IGF1R	ST3GAL2	0	10652.5
IGF1R	ST3GAL3	0	10652.5
IGF1R	ST3GAL4	0	10652.5
IGF1R	ST3GAL5	0	10652.5
IGF1R	ST3GAL6	0	10652.5
IGF1R	ST6GAL1	0	10652.5
IGF1R	ST6GAL2	0	10652.5
IGF1R	ST6GALNAC1	0	10652.5
IGF1R	ST6GALNAC2	0	10652.5
IGF1R	ST6GALNAC3	0	10652.5
IGF1R	ST6GALNAC4	0	10652.5
IGF1R	ST6GALNAC5	0	10652.5
IGF1R	ST6GALNAC6	0	10652.5
IGF1R	ST7	0	10652.5
IGF1R	ST7L	0	10652.5
IGF1R	ST8SIA1	0	10652.5
IGF1R	ST8SIA3	0	10652.5
IGF1R	ST8SIA4	0	10652.5
IGF1R	ST8SIA5	0	10652.5
IGF1R	ST8SIA6	0	10652.5
IGF1R	STAB1	0	10652.5
IGF1R	STAB2	0	10652.5
IGF1R	STAC	0	10652.5
IGF1R	STAC2	0	10652.5
IGF1R	STAC3	0	10652.5
IGF1R	STAG1	0	10652.5
IGF1R	STAM	0	10652.5
IGF1R	STAM2	0	10652.5
IGF1R	STAMBP	0	10652.5
IGF1R	STAMBPL1	0	10652.5
IGF1R	STAP1	0	10652.5
IGF1R	STAP2	0	10652.5
IGF1R	STAR	0	10652.5
IGF1R	STARD10	0	10652.5
IGF1R	STARD13	0	10652.5
IGF1R	STARD3	0	10652.5
IGF1R	STARD3NL	0	10652.5
IGF1R	STARD4	0	10652.5
IGF1R	STARD5	0	10652.5
IGF1R	STARD6	0	10652.5
IGF1R	STARD7	0	10652.5
IGF1R	STARD8	0	10652.5
IGF1R	STAT1	0	10652.5
IGF1R	STAT2	0	10652.5
IGF1R	STAT4	0	10652.5
IGF1R	STAT5A	0	10652.5
IGF1R	STAT5B	0	10652.5
IGF1R	STATH	0	10652.5
IGF1R	STAU1	0	10652.5
IGF1R	STAU2	0	10652.5
IGF1R	STBD1	0	10652.5
IGF1R	STC1	0	10652.5
IGF1R	STC2	0	10652.5
IGF1R	STEAP1	0	10652.5
IGF1R	STEAP1B	0	10652.5
IGF1R	STEAP2	0	10652.5
IGF1R	STEAP3	0	10652.5
IGF1R	STEAP4	0	10652.5
IGF1R	STEEP1	0	10652.5
IGF1R	STH	0	10652.5
IGF1R	STIL	0	10652.5
IGF1R	STIM1	0	10652.5
IGF1R	STIM2	0	10652.5
IGF1R	STIMATE	0	10652.5
IGF1R	STING1	0	10652.5
IGF1R	STIP1	0	10652.5
IGF1R	STK10	0	10652.5
IGF1R	STK11IP	0	10652.5
IGF1R	STK16	0	10652.5
IGF1R	STK17A	0	10652.5
IGF1R	STK17B	0	10652.5
IGF1R	STK19	0	10652.5
IGF1R	STK24	0	10652.5
IGF1R	STK25	0	10652.5
IGF1R	STK26	0	10652.5
IGF1R	STK3	0	10652.5
IGF1R	STK31	0	10652.5
IGF1R	STK32A	0	10652.5
IGF1R	STK32B	0	10652.5
IGF1R	STK32C	0	10652.5
IGF1R	STK33	0	10652.5
IGF1R	STK35	0	10652.5
IGF1R	STK36	0	10652.5
IGF1R	STK38	0	10652.5
IGF1R	STK38L	0	10652.5
IGF1R	STK39	0	10652.5
IGF1R	STK4	0	10652.5
IGF1R	STK40	0	10652.5
IGF1R	STKLD1	0	10652.5
IGF1R	STMN1	0	10652.5
IGF1R	STMN2	0	10652.5
IGF1R	STMN3	0	10652.5
IGF1R	STMN4	0	10652.5
IGF1R	STMND1	0	10652.5
IGF1R	STMP1	0	10652.5
IGF1R	STN1	0	10652.5
IGF1R	STOM	0	10652.5
IGF1R	STOML1	0	10652.5
IGF1R	STOML2	0	10652.5
IGF1R	STOML3	0	10652.5
IGF1R	STON2	0	10652.5
IGF1R	STOX1	0	10652.5
IGF1R	STOX2	0	10652.5
IGF1R	STPG1	0	10652.5
IGF1R	STPG2	0	10652.5
IGF1R	STPG3	0	10652.5
IGF1R	STPG4	0	10652.5
IGF1R	STRA6	0	10652.5
IGF1R	STRA8	0	10652.5
IGF1R	STRADA	0	10652.5
IGF1R	STRADB	0	10652.5
IGF1R	STRAP	0	10652.5
IGF1R	STRBP	0	10652.5
IGF1R	STRC	0	10652.5
IGF1R	STRIP1	0	10652.5
IGF1R	STRIP2	0	10652.5
IGF1R	STRIT1	0	10652.5
IGF1R	STRN3	0	10652.5
IGF1R	STRN4	0	10652.5
IGF1R	STS	0	10652.5
IGF1R	STT3A	0	10652.5
IGF1R	STT3B	0	10652.5
IGF1R	STUB1	0	10652.5
IGF1R	STUM	0	10652.5
IGF1R	STX10	0	10652.5
IGF1R	STX11	0	10652.5
IGF1R	STX12	0	10652.5
IGF1R	STX16	0	10652.5
IGF1R	STX17	0	10652.5
IGF1R	STX18	0	10652.5
IGF1R	STX19	0	10652.5
IGF1R	STX1A	0	10652.5
IGF1R	STX1B	0	10652.5
IGF1R	STX2	0	10652.5
IGF1R	STX3	0	10652.5
IGF1R	STX4	0	10652.5
IGF1R	STX5	0	10652.5
IGF1R	STX6	0	10652.5
IGF1R	STX7	0	10652.5
IGF1R	STX8	0	10652.5
IGF1R	STXBP1	0	10652.5
IGF1R	STXBP2	0	10652.5
IGF1R	STXBP3	0	10652.5
IGF1R	STXBP4	0	10652.5
IGF1R	STXBP5	0	10652.5
IGF1R	STXBP5L	0	10652.5
IGF1R	STXBP6	0	10652.5
IGF1R	STYK1	0	10652.5
IGF1R	STYXL1	0	10652.5
IGF1R	STYXL2	0	10652.5
IGF1R	SUB1	0	10652.5
IGF1R	SUCLA2	0	10652.5
IGF1R	SUCLG1	0	10652.5
IGF1R	SUCLG2	0	10652.5
IGF1R	SUCNR1	0	10652.5
IGF1R	SUCO	0	10652.5
IGF1R	SUDS3	0	10652.5
IGF1R	SUFU	0	10652.5
IGF1R	SUGCT	0	10652.5
IGF1R	SUGP1	0	10652.5
IGF1R	SUGP2	0	10652.5
IGF1R	SUGT1	0	10652.5
IGF1R	SULF2	0	10652.5
IGF1R	SULT1A1	0	10652.5
IGF1R	SULT1A2	0	10652.5
IGF1R	SULT1A3	0	10652.5
IGF1R	SULT1A4	0	10652.5
IGF1R	SULT1B1	0	10652.5
IGF1R	SULT1C2	0	10652.5
IGF1R	SULT1C4	0	10652.5
IGF1R	SULT1E1	0	10652.5
IGF1R	SULT2A1	0	10652.5
IGF1R	SULT2B1	0	10652.5
IGF1R	SULT4A1	0	10652.5
IGF1R	SULT6B1	0	10652.5
IGF1R	SUMF1	0	10652.5
IGF1R	SUMF2	0	10652.5
IGF1R	SUMO1	0	10652.5
IGF1R	SUMO2	0	10652.5
IGF1R	SUMO3	0	10652.5
IGF1R	SUMO4	0	10652.5
IGF1R	SUN1	0	10652.5
IGF1R	SUN2	0	10652.5
IGF1R	SUN3	0	10652.5
IGF1R	SUN5	0	10652.5
IGF1R	SUOX	0	10652.5
IGF1R	SUPT20H	0	10652.5
IGF1R	SUPT20HL1	0	10652.5
IGF1R	SUPT20HL2	0	10652.5
IGF1R	SUPT3H	0	10652.5
IGF1R	SUPT4H1	0	10652.5
IGF1R	SUPT5H	0	10652.5
IGF1R	SUPT7L	0	10652.5
IGF1R	SUPV3L1	0	10652.5
IGF1R	SURF1	0	10652.5
IGF1R	SURF2	0	10652.5
IGF1R	SURF4	0	10652.5
IGF1R	SURF6	0	10652.5
IGF1R	SUSD1	0	10652.5
IGF1R	SUSD2	0	10652.5
IGF1R	SUSD3	0	10652.5
IGF1R	SUSD4	0	10652.5
IGF1R	SUSD5	0	10652.5
IGF1R	SUSD6	0	10652.5
IGF1R	SUV39H1	0	10652.5
IGF1R	SUV39H2	0	10652.5
IGF1R	SV2A	0	10652.5
IGF1R	SV2B	0	10652.5
IGF1R	SV2C	0	10652.5
IGF1R	SVBP	0	10652.5
IGF1R	SVEP1	0	10652.5
IGF1R	SVIP	0	10652.5
IGF1R	SVOP	0	10652.5
IGF1R	SVOPL	0	10652.5
IGF1R	SWAP70	0	10652.5
IGF1R	SWSAP1	0	10652.5
IGF1R	SWT1	0	10652.5
IGF1R	SYAP1	0	10652.5
IGF1R	SYBU	0	10652.5
IGF1R	SYCE1	0	10652.5
IGF1R	SYCE1L	0	10652.5
IGF1R	SYCE2	0	10652.5
IGF1R	SYCE3	0	10652.5
IGF1R	SYCN	0	10652.5
IGF1R	SYCP1	0	10652.5
IGF1R	SYCP3	0	10652.5
IGF1R	SYDE1	0	10652.5
IGF1R	SYDE2	0	10652.5
IGF1R	SYF2	0	10652.5
IGF1R	SYK	0	10652.5
IGF1R	SYMPK	0	10652.5
IGF1R	SYN1	0	10652.5
IGF1R	SYN2	0	10652.5
IGF1R	SYNC	0	10652.5
IGF1R	SYNCRIP	0	10652.5
IGF1R	SYNDIG1	0	10652.5
IGF1R	SYNDIG1L	0	10652.5
IGF1R	SYNE3	0	10652.5
IGF1R	SYNE4	0	10652.5
IGF1R	SYNGAP1	0	10652.5
IGF1R	SYNGR1	0	10652.5
IGF1R	SYNGR2	0	10652.5
IGF1R	SYNGR3	0	10652.5
IGF1R	SYNGR4	0	10652.5
IGF1R	SYNJ1	0	10652.5
IGF1R	SYNJ2BP	0	10652.5
IGF1R	SYNM	0	10652.5
IGF1R	SYNPO	0	10652.5
IGF1R	SYNPO2	0	10652.5
IGF1R	SYNPO2L	0	10652.5
IGF1R	SYNPR	0	10652.5
IGF1R	SYP	0	10652.5
IGF1R	SYPL1	0	10652.5
IGF1R	SYPL2	0	10652.5
IGF1R	SYS1	0	10652.5
IGF1R	SYT10	0	10652.5
IGF1R	SYT11	0	10652.5
IGF1R	SYT12	0	10652.5
IGF1R	SYT13	0	10652.5
IGF1R	SYT14	0	10652.5
IGF1R	SYT15	0	10652.5
IGF1R	SYT15B	0	10652.5
IGF1R	SYT16	0	10652.5
IGF1R	SYT17	0	10652.5
IGF1R	SYT2	0	10652.5
IGF1R	SYT3	0	10652.5
IGF1R	SYT5	0	10652.5
IGF1R	SYT6	0	10652.5
IGF1R	SYT7	0	10652.5
IGF1R	SYT8	0	10652.5
IGF1R	SYT9	0	10652.5
IGF1R	SYTL1	0	10652.5
IGF1R	SYTL2	0	10652.5
IGF1R	SYTL3	0	10652.5
IGF1R	SYTL4	0	10652.5
IGF1R	SYTL5	0	10652.5
IGF1R	SZRD1	0	10652.5
IGF1R	SZT2	0	10652.5
IGF1R	TAAR1	0	10652.5
IGF1R	TAAR2	0	10652.5
IGF1R	TAAR5	0	10652.5
IGF1R	TAAR6	0	10652.5
IGF1R	TAAR8	0	10652.5
IGF1R	TAAR9	0	10652.5
IGF1R	TAB1	0	10652.5
IGF1R	TAB2	0	10652.5
IGF1R	TAB3	0	10652.5
IGF1R	TAC1	0	10652.5
IGF1R	TAC3	0	10652.5
IGF1R	TAC4	0	10652.5
IGF1R	TACC1	0	10652.5
IGF1R	TACC2	0	10652.5
IGF1R	TACC3	0	10652.5
IGF1R	TACO1	0	10652.5
IGF1R	TACR1	0	10652.5
IGF1R	TACR2	0	10652.5
IGF1R	TACR3	0	10652.5
IGF1R	TACSTD2	0	10652.5
IGF1R	TADA1	0	10652.5
IGF1R	TADA2A	0	10652.5
IGF1R	TADA2B	0	10652.5
IGF1R	TADA3	0	10652.5
IGF1R	TAF10	0	10652.5
IGF1R	TAF11	0	10652.5
IGF1R	TAF11L10	0	10652.5
IGF1R	TAF11L11	0	10652.5
IGF1R	TAF11L12	0	10652.5
IGF1R	TAF11L13	0	10652.5
IGF1R	TAF11L14	0	10652.5
IGF1R	TAF11L2	0	10652.5
IGF1R	TAF11L3	0	10652.5
IGF1R	TAF11L4	0	10652.5
IGF1R	TAF11L5	0	10652.5
IGF1R	TAF11L6	0	10652.5
IGF1R	TAF11L7	0	10652.5
IGF1R	TAF11L8	0	10652.5
IGF1R	TAF11L9	0	10652.5
IGF1R	TAF12	0	10652.5
IGF1R	TAF13	0	10652.5
IGF1R	TAF15	0	10652.5
IGF1R	TAF1A	0	10652.5
IGF1R	TAF1B	0	10652.5
IGF1R	TAF1C	0	10652.5
IGF1R	TAF1D	0	10652.5
IGF1R	TAF1L	0	10652.5
IGF1R	TAF2	0	10652.5
IGF1R	TAF3	0	10652.5
IGF1R	TAF4	0	10652.5
IGF1R	TAF4B	0	10652.5
IGF1R	TAF5	0	10652.5
IGF1R	TAF5L	0	10652.5
IGF1R	TAF6	0	10652.5
IGF1R	TAF6L	0	10652.5
IGF1R	TAF7	0	10652.5
IGF1R	TAF7L	0	10652.5
IGF1R	TAF8	0	10652.5
IGF1R	TAF9	0	10652.5
IGF1R	TAF9B	0	10652.5
IGF1R	TAFA1	0	10652.5
IGF1R	TAFA2	0	10652.5
IGF1R	TAFA3	0	10652.5
IGF1R	TAFA4	0	10652.5
IGF1R	TAFA5	0	10652.5
IGF1R	TAFAZZIN	0	10652.5
IGF1R	TAGLN	0	10652.5
IGF1R	TAGLN2	0	10652.5
IGF1R	TAGLN3	0	10652.5
IGF1R	TAL1	0	10652.5
IGF1R	TAL2	0	10652.5
IGF1R	TALDO1	0	10652.5
IGF1R	TAMALIN	0	10652.5
IGF1R	TAMM41	0	10652.5
IGF1R	TANC1	0	10652.5
IGF1R	TANGO2	0	10652.5
IGF1R	TANGO6	0	10652.5
IGF1R	TANK	0	10652.5
IGF1R	TAOK2	0	10652.5
IGF1R	TAOK3	0	10652.5
IGF1R	TAP1	0	10652.5
IGF1R	TAP2	0	10652.5
IGF1R	TAPBP	0	10652.5
IGF1R	TAPBPL	0	10652.5
IGF1R	TAPT1	0	10652.5
IGF1R	TARBP1	0	10652.5
IGF1R	TARBP2	0	10652.5
IGF1R	TARDBP	0	10652.5
IGF1R	TARM1	0	10652.5
IGF1R	TARS1	0	10652.5
IGF1R	TARS2	0	10652.5
IGF1R	TARS3	0	10652.5
IGF1R	TAS1R1	0	10652.5
IGF1R	TAS1R2	0	10652.5
IGF1R	TAS1R3	0	10652.5
IGF1R	TAS2R1	0	10652.5
IGF1R	TAS2R10	0	10652.5
IGF1R	TAS2R13	0	10652.5
IGF1R	TAS2R14	0	10652.5
IGF1R	TAS2R16	0	10652.5
IGF1R	TAS2R19	0	10652.5
IGF1R	TAS2R20	0	10652.5
IGF1R	TAS2R3	0	10652.5
IGF1R	TAS2R30	0	10652.5
IGF1R	TAS2R31	0	10652.5
IGF1R	TAS2R38	0	10652.5
IGF1R	TAS2R39	0	10652.5
IGF1R	TAS2R4	0	10652.5
IGF1R	TAS2R40	0	10652.5
IGF1R	TAS2R41	0	10652.5
IGF1R	TAS2R42	0	10652.5
IGF1R	TAS2R43	0	10652.5
IGF1R	TAS2R45	0	10652.5
IGF1R	TAS2R5	0	10652.5
IGF1R	TAS2R50	0	10652.5
IGF1R	TAS2R60	0	10652.5
IGF1R	TAS2R7	0	10652.5
IGF1R	TAS2R8	0	10652.5
IGF1R	TAS2R9	0	10652.5
IGF1R	TASL	0	10652.5
IGF1R	TASOR	0	10652.5
IGF1R	TASOR2	0	10652.5
IGF1R	TASP1	0	10652.5
IGF1R	TAT	0	10652.5
IGF1R	TATDN1	0	10652.5
IGF1R	TATDN2	0	10652.5
IGF1R	TATDN3	0	10652.5
IGF1R	TAX1BP1	0	10652.5
IGF1R	TAX1BP3	0	10652.5
IGF1R	TBATA	0	10652.5
IGF1R	TBC1D1	0	10652.5
IGF1R	TBC1D10A	0	10652.5
IGF1R	TBC1D10B	0	10652.5
IGF1R	TBC1D10C	0	10652.5
IGF1R	TBC1D12	0	10652.5
IGF1R	TBC1D13	0	10652.5
IGF1R	TBC1D14	0	10652.5
IGF1R	TBC1D15	0	10652.5
IGF1R	TBC1D16	0	10652.5
IGF1R	TBC1D17	0	10652.5
IGF1R	TBC1D19	0	10652.5
IGF1R	TBC1D2	0	10652.5
IGF1R	TBC1D20	0	10652.5
IGF1R	TBC1D21	0	10652.5
IGF1R	TBC1D22A	0	10652.5
IGF1R	TBC1D23	0	10652.5
IGF1R	TBC1D24	0	10652.5
IGF1R	TBC1D25	0	10652.5
IGF1R	TBC1D26	0	10652.5
IGF1R	TBC1D28	0	10652.5
IGF1R	TBC1D2B	0	10652.5
IGF1R	TBC1D3	0	10652.5
IGF1R	TBC1D30	0	10652.5
IGF1R	TBC1D31	0	10652.5
IGF1R	TBC1D32	0	10652.5
IGF1R	TBC1D3B	0	10652.5
IGF1R	TBC1D3C	0	10652.5
IGF1R	TBC1D3D	0	10652.5
IGF1R	TBC1D3E	0	10652.5
IGF1R	TBC1D3F	0	10652.5
IGF1R	TBC1D3G	0	10652.5
IGF1R	TBC1D3H	0	10652.5
IGF1R	TBC1D3I	0	10652.5
IGF1R	TBC1D3K	0	10652.5
IGF1R	TBC1D3L	0	10652.5
IGF1R	TBC1D5	0	10652.5
IGF1R	TBC1D7	0	10652.5
IGF1R	TBC1D8	0	10652.5
IGF1R	TBC1D8B	0	10652.5
IGF1R	TBC1D9	0	10652.5
IGF1R	TBC1D9B	0	10652.5
IGF1R	TBCA	0	10652.5
IGF1R	TBCB	0	10652.5
IGF1R	TBCC	0	10652.5
IGF1R	TBCD	0	10652.5
IGF1R	TBCE	0	10652.5
IGF1R	TBCEL	0	10652.5
IGF1R	TBCK	0	10652.5
IGF1R	TBK1	0	10652.5
IGF1R	TBKBP1	0	10652.5
IGF1R	TBL1Y	0	10652.5
IGF1R	TBL2	0	10652.5
IGF1R	TBL3	0	10652.5
IGF1R	TBP	0	10652.5
IGF1R	TBPL1	0	10652.5
IGF1R	TBPL2	0	10652.5
IGF1R	TBR1	0	10652.5
IGF1R	TBRG4	0	10652.5
IGF1R	TBX1	0	10652.5
IGF1R	TBX10	0	10652.5
IGF1R	TBX15	0	10652.5
IGF1R	TBX18	0	10652.5
IGF1R	TBX19	0	10652.5
IGF1R	TBX2	0	10652.5
IGF1R	TBX20	0	10652.5
IGF1R	TBX21	0	10652.5
IGF1R	TBX22	0	10652.5
IGF1R	TBX3	0	10652.5
IGF1R	TBX4	0	10652.5
IGF1R	TBX5	0	10652.5
IGF1R	TBX6	0	10652.5
IGF1R	TBXA2R	0	10652.5
IGF1R	TBXAS1	0	10652.5
IGF1R	TBXT	0	10652.5
IGF1R	TC2N	0	10652.5
IGF1R	TCAF1	0	10652.5
IGF1R	TCAF2	0	10652.5
IGF1R	TCAIM	0	10652.5
IGF1R	TCAP	0	10652.5
IGF1R	TCEA1	0	10652.5
IGF1R	TCEA2	0	10652.5
IGF1R	TCEA3	0	10652.5
IGF1R	TCEAL1	0	10652.5
IGF1R	TCEAL2	0	10652.5
IGF1R	TCEAL3	0	10652.5
IGF1R	TCEAL4	0	10652.5
IGF1R	TCEAL5	0	10652.5
IGF1R	TCEAL6	0	10652.5
IGF1R	TCEAL7	0	10652.5
IGF1R	TCEAL8	0	10652.5
IGF1R	TCEAL9	0	10652.5
IGF1R	TCEANC	0	10652.5
IGF1R	TCEANC2	0	10652.5
IGF1R	TCERG1L	0	10652.5
IGF1R	TCF15	0	10652.5
IGF1R	TCF19	0	10652.5
IGF1R	TCF20	0	10652.5
IGF1R	TCF23	0	10652.5
IGF1R	TCF24	0	10652.5
IGF1R	TCF3	0	10652.5
IGF1R	TCF7	0	10652.5
IGF1R	TCF7L1	0	10652.5
IGF1R	TCF7L2	0	10652.5
IGF1R	TCFL5	0	10652.5
IGF1R	TCHH	0	10652.5
IGF1R	TCHP	0	10652.5
IGF1R	TCIM	0	10652.5
IGF1R	TCIRG1	0	10652.5
IGF1R	TCL1A	0	10652.5
IGF1R	TCL1B	0	10652.5
IGF1R	TCN2	0	10652.5
IGF1R	TCOF1	0	10652.5
IGF1R	TCP1	0	10652.5
IGF1R	TCP10L	0	10652.5
IGF1R	TCP11	0	10652.5
IGF1R	TCP11L1	0	10652.5
IGF1R	TCP11L2	0	10652.5
IGF1R	TCP11X1	0	10652.5
IGF1R	TCP11X2	0	10652.5
IGF1R	TCTA	0	10652.5
IGF1R	TCTE1	0	10652.5
IGF1R	TCTN2	0	10652.5
IGF1R	TCTN3	0	10652.5
IGF1R	TDG	0	10652.5
IGF1R	TDGF1	0	10652.5
IGF1R	TDGF1P3	0	10652.5
IGF1R	TDO2	0	10652.5
IGF1R	TDP1	0	10652.5
IGF1R	TDP2	0	10652.5
IGF1R	TDRD10	0	10652.5
IGF1R	TDRD12	0	10652.5
IGF1R	TDRD15	0	10652.5
IGF1R	TDRD3	0	10652.5
IGF1R	TDRD5	0	10652.5
IGF1R	TDRD6	0	10652.5
IGF1R	TDRD7	0	10652.5
IGF1R	TDRKH	0	10652.5
IGF1R	TEAD1	0	10652.5
IGF1R	TEAD2	0	10652.5
IGF1R	TEAD3	0	10652.5
IGF1R	TEAD4	0	10652.5
IGF1R	TEC	0	10652.5
IGF1R	TECPR1	0	10652.5
IGF1R	TECPR2	0	10652.5
IGF1R	TECR	0	10652.5
IGF1R	TECRL	0	10652.5
IGF1R	TECTA	0	10652.5
IGF1R	TECTB	0	10652.5
IGF1R	TEDC1	0	10652.5
IGF1R	TEDC2	0	10652.5
IGF1R	TEDDM1	0	10652.5
IGF1R	TEF	0	10652.5
IGF1R	TEFM	0	10652.5
IGF1R	TEKT1	0	10652.5
IGF1R	TEKT2	0	10652.5
IGF1R	TEKT3	0	10652.5
IGF1R	TEKT4	0	10652.5
IGF1R	TEKT5	0	10652.5
IGF1R	TEKTIP1	0	10652.5
IGF1R	TELO2	0	10652.5
IGF1R	TEN1	0	10652.5
IGF1R	TENM1	0	10652.5
IGF1R	TENM2	0	10652.5
IGF1R	TENM3	0	10652.5
IGF1R	TENT2	0	10652.5
IGF1R	TENT4A	0	10652.5
IGF1R	TENT4B	0	10652.5
IGF1R	TENT5A	0	10652.5
IGF1R	TENT5B	0	10652.5
IGF1R	TENT5C	0	10652.5
IGF1R	TENT5D	0	10652.5
IGF1R	TEPP	0	10652.5
IGF1R	TEPSIN	0	10652.5
IGF1R	TERB1	0	10652.5
IGF1R	TERB2	0	10652.5
IGF1R	TERF1	0	10652.5
IGF1R	TERF2	0	10652.5
IGF1R	TERF2IP	0	10652.5
IGF1R	TERT	0	10652.5
IGF1R	TES	0	10652.5
IGF1R	TESC	0	10652.5
IGF1R	TESK1	0	10652.5
IGF1R	TESK2	0	10652.5
IGF1R	TESMIN	0	10652.5
IGF1R	TESPA1	0	10652.5
IGF1R	TET1	0	10652.5
IGF1R	TET3	0	10652.5
IGF1R	TEX10	0	10652.5
IGF1R	TEX101	0	10652.5
IGF1R	TEX11	0	10652.5
IGF1R	TEX12	0	10652.5
IGF1R	TEX13A	0	10652.5
IGF1R	TEX13B	0	10652.5
IGF1R	TEX13C	0	10652.5
IGF1R	TEX13D	0	10652.5
IGF1R	TEX15	0	10652.5
IGF1R	TEX19	0	10652.5
IGF1R	TEX2	0	10652.5
IGF1R	TEX22	0	10652.5
IGF1R	TEX26	0	10652.5
IGF1R	TEX261	0	10652.5
IGF1R	TEX264	0	10652.5
IGF1R	TEX28	0	10652.5
IGF1R	TEX29	0	10652.5
IGF1R	TEX30	0	10652.5
IGF1R	TEX33	0	10652.5
IGF1R	TEX35	0	10652.5
IGF1R	TEX36	0	10652.5
IGF1R	TEX37	0	10652.5
IGF1R	TEX38	0	10652.5
IGF1R	TEX43	0	10652.5
IGF1R	TEX44	0	10652.5
IGF1R	TEX45	0	10652.5
IGF1R	TEX46	0	10652.5
IGF1R	TEX47	0	10652.5
IGF1R	TEX48	0	10652.5
IGF1R	TEX49	0	10652.5
IGF1R	TEX50	0	10652.5
IGF1R	TEX51	0	10652.5
IGF1R	TEX52	0	10652.5
IGF1R	TEX53	0	10652.5
IGF1R	TEX54	0	10652.5
IGF1R	TEX55	0	10652.5
IGF1R	TEX9	0	10652.5
IGF1R	TF	0	10652.5
IGF1R	TFAM	0	10652.5
IGF1R	TFAP2A	0	10652.5
IGF1R	TFAP2B	0	10652.5
IGF1R	TFAP2C	0	10652.5
IGF1R	TFAP2D	0	10652.5
IGF1R	TFAP2E	0	10652.5
IGF1R	TFAP4	0	10652.5
IGF1R	TFB1M	0	10652.5
IGF1R	TFB2M	0	10652.5
IGF1R	TFCP2L1	0	10652.5
IGF1R	TFDP1	0	10652.5
IGF1R	TFDP2	0	10652.5
IGF1R	TFDP3	0	10652.5
IGF1R	TFE3	0	10652.5
IGF1R	TFEB	0	10652.5
IGF1R	TFEC	0	10652.5
IGF1R	TFF1	0	10652.5
IGF1R	TFF2	0	10652.5
IGF1R	TFF3	0	10652.5
IGF1R	TFG	0	10652.5
IGF1R	TFIP11	0	10652.5
IGF1R	TFPI	0	10652.5
IGF1R	TFPI2	0	10652.5
IGF1R	TFPT	0	10652.5
IGF1R	TFR2	0	10652.5
IGF1R	TFRC	0	10652.5
IGF1R	TG	0	10652.5
IGF1R	TGDS	0	10652.5
IGF1R	TGFB1	0	10652.5
IGF1R	TGFB1I1	0	10652.5
IGF1R	TGFB2	0	10652.5
IGF1R	TGFB3	0	10652.5
IGF1R	TGFBR1	0	10652.5
IGF1R	TGFBR2	0	10652.5
IGF1R	TGFBR3	0	10652.5
IGF1R	TGFBR3L	0	10652.5
IGF1R	TGFBRAP1	0	10652.5
IGF1R	TGIF1	0	10652.5
IGF1R	TGIF2	0	10652.5
IGF1R	TGIF2LX	0	10652.5
IGF1R	TGIF2LY	0	10652.5
IGF1R	TGM1	0	10652.5
IGF1R	TGM2	0	10652.5
IGF1R	TGM3	0	10652.5
IGF1R	TGM4	0	10652.5
IGF1R	TGM5	0	10652.5
IGF1R	TGM6	0	10652.5
IGF1R	TGM7	0	10652.5
IGF1R	TGOLN2	0	10652.5
IGF1R	TGS1	0	10652.5
IGF1R	TH	0	10652.5
IGF1R	THADA	0	10652.5
IGF1R	THAP1	0	10652.5
IGF1R	THAP10	0	10652.5
IGF1R	THAP11	0	10652.5
IGF1R	THAP12	0	10652.5
IGF1R	THAP2	0	10652.5
IGF1R	THAP3	0	10652.5
IGF1R	THAP4	0	10652.5
IGF1R	THAP5	0	10652.5
IGF1R	THAP6	0	10652.5
IGF1R	THAP7	0	10652.5
IGF1R	THAP8	0	10652.5
IGF1R	THAP9	0	10652.5
IGF1R	THBD	0	10652.5
IGF1R	THBS1	0	10652.5
IGF1R	THBS2	0	10652.5
IGF1R	THBS3	0	10652.5
IGF1R	THBS4	0	10652.5
IGF1R	THEG	0	10652.5
IGF1R	THEGL	0	10652.5
IGF1R	THEM4	0	10652.5
IGF1R	THEM5	0	10652.5
IGF1R	THEM6	0	10652.5
IGF1R	THEMIS	0	10652.5
IGF1R	THEMIS2	0	10652.5
IGF1R	THG1L	0	10652.5
IGF1R	THNSL1	0	10652.5
IGF1R	THNSL2	0	10652.5
IGF1R	THOC1	0	10652.5
IGF1R	THOC2	0	10652.5
IGF1R	THOC3	0	10652.5
IGF1R	THOC5	0	10652.5
IGF1R	THOC6	0	10652.5
IGF1R	THOC7	0	10652.5
IGF1R	THOP1	0	10652.5
IGF1R	THPO	0	10652.5
IGF1R	THRA	0	10652.5
IGF1R	THRB	0	10652.5
IGF1R	THSD1	0	10652.5
IGF1R	THSD4	0	10652.5
IGF1R	THSD7B	0	10652.5
IGF1R	THSD8	0	10652.5
IGF1R	THTPA	0	10652.5
IGF1R	THUMPD1	0	10652.5
IGF1R	THUMPD2	0	10652.5
IGF1R	THUMPD3	0	10652.5
IGF1R	THY1	0	10652.5
IGF1R	THYN1	0	10652.5
IGF1R	TIA1	0	10652.5
IGF1R	TIAL1	0	10652.5
IGF1R	TIAM1	0	10652.5
IGF1R	TIAM2	0	10652.5
IGF1R	TICAM1	0	10652.5
IGF1R	TICAM2	0	10652.5
IGF1R	TICRR	0	10652.5
IGF1R	TIE1	0	10652.5
IGF1R	TIFA	0	10652.5
IGF1R	TIFAB	0	10652.5
IGF1R	TIGAR	0	10652.5
IGF1R	TIGD1	0	10652.5
IGF1R	TIGD2	0	10652.5
IGF1R	TIGD3	0	10652.5
IGF1R	TIGD4	0	10652.5
IGF1R	TIGD5	0	10652.5
IGF1R	TIGD6	0	10652.5
IGF1R	TIGD7	0	10652.5
IGF1R	TIGIT	0	10652.5
IGF1R	TIMD4	0	10652.5
IGF1R	TIMELESS	0	10652.5
IGF1R	TIMM10	0	10652.5
IGF1R	TIMM10B	0	10652.5
IGF1R	TIMM13	0	10652.5
IGF1R	TIMM17A	0	10652.5
IGF1R	TIMM17B	0	10652.5
IGF1R	TIMM21	0	10652.5
IGF1R	TIMM22	0	10652.5
IGF1R	TIMM23	0	10652.5
IGF1R	TIMM23B	0	10652.5
IGF1R	TIMM29	0	10652.5
IGF1R	TIMM44	0	10652.5
IGF1R	TIMM50	0	10652.5
IGF1R	TIMM8A	0	10652.5
IGF1R	TIMM8B	0	10652.5
IGF1R	TIMM9	0	10652.5
IGF1R	TIMMDC1	0	10652.5
IGF1R	TIMP1	0	10652.5
IGF1R	TIMP2	0	10652.5
IGF1R	TIMP3	0	10652.5
IGF1R	TIMP4	0	10652.5
IGF1R	TINAG	0	10652.5
IGF1R	TINAGL1	0	10652.5
IGF1R	TINCR	0	10652.5
IGF1R	TINF2	0	10652.5
IGF1R	TIPARP	0	10652.5
IGF1R	TIPIN	0	10652.5
IGF1R	TIPRL	0	10652.5
IGF1R	TIRAP	0	10652.5
IGF1R	TJAP1	0	10652.5
IGF1R	TJP1	0	10652.5
IGF1R	TJP3	0	10652.5
IGF1R	TK1	0	10652.5
IGF1R	TK2	0	10652.5
IGF1R	TKFC	0	10652.5
IGF1R	TKT	0	10652.5
IGF1R	TKTL1	0	10652.5
IGF1R	TKTL2	0	10652.5
IGF1R	TLCD1	0	10652.5
IGF1R	TLCD2	0	10652.5
IGF1R	TLCD3A	0	10652.5
IGF1R	TLCD3B	0	10652.5
IGF1R	TLCD4	0	10652.5
IGF1R	TLCD5	0	10652.5
IGF1R	TLDC2	0	10652.5
IGF1R	TLE1	0	10652.5
IGF1R	TLE2	0	10652.5
IGF1R	TLE3	0	10652.5
IGF1R	TLE4	0	10652.5
IGF1R	TLE5	0	10652.5
IGF1R	TLE6	0	10652.5
IGF1R	TLE7	0	10652.5
IGF1R	TLK1	0	10652.5
IGF1R	TLK2	0	10652.5
IGF1R	TLL1	0	10652.5
IGF1R	TLL2	0	10652.5
IGF1R	TLN1	0	10652.5
IGF1R	TLNRD1	0	10652.5
IGF1R	TLR1	0	10652.5
IGF1R	TLR10	0	10652.5
IGF1R	TLR2	0	10652.5
IGF1R	TLR3	0	10652.5
IGF1R	TLR4	0	10652.5
IGF1R	TLR5	0	10652.5
IGF1R	TLR6	0	10652.5
IGF1R	TLR7	0	10652.5
IGF1R	TLR8	0	10652.5
IGF1R	TLR9	0	10652.5
IGF1R	TLX1	0	10652.5
IGF1R	TLX2	0	10652.5
IGF1R	TLX3	0	10652.5
IGF1R	TM2D1	0	10652.5
IGF1R	TM2D2	0	10652.5
IGF1R	TM2D3	0	10652.5
IGF1R	TM4SF1	0	10652.5
IGF1R	TM4SF18	0	10652.5
IGF1R	TM4SF19	0	10652.5
IGF1R	TM4SF20	0	10652.5
IGF1R	TM4SF4	0	10652.5
IGF1R	TM4SF5	0	10652.5
IGF1R	TM6SF1	0	10652.5
IGF1R	TM6SF2	0	10652.5
IGF1R	TM7SF2	0	10652.5
IGF1R	TM7SF3	0	10652.5
IGF1R	TM9SF1	0	10652.5
IGF1R	TM9SF2	0	10652.5
IGF1R	TM9SF3	0	10652.5
IGF1R	TM9SF4	0	10652.5
IGF1R	TMA16	0	10652.5
IGF1R	TMA7	0	10652.5
IGF1R	TMBIM1	0	10652.5
IGF1R	TMBIM4	0	10652.5
IGF1R	TMBIM6	0	10652.5
IGF1R	TMC2	0	10652.5
IGF1R	TMC3	0	10652.5
IGF1R	TMC4	0	10652.5
IGF1R	TMC5	0	10652.5
IGF1R	TMC6	0	10652.5
IGF1R	TMC7	0	10652.5
IGF1R	TMC8	0	10652.5
IGF1R	TMCC1	0	10652.5
IGF1R	TMCC2	0	10652.5
IGF1R	TMCC3	0	10652.5
IGF1R	TMCO1	0	10652.5
IGF1R	TMCO2	0	10652.5
IGF1R	TMCO3	0	10652.5
IGF1R	TMCO4	0	10652.5
IGF1R	TMCO5A	0	10652.5
IGF1R	TMCO6	0	10652.5
IGF1R	TMDD1	0	10652.5
IGF1R	TMED1	0	10652.5
IGF1R	TMED10	0	10652.5
IGF1R	TMED2	0	10652.5
IGF1R	TMED3	0	10652.5
IGF1R	TMED4	0	10652.5
IGF1R	TMED5	0	10652.5
IGF1R	TMED6	0	10652.5
IGF1R	TMED7	0	10652.5
IGF1R	TMED8	0	10652.5
IGF1R	TMED9	0	10652.5
IGF1R	TMEFF2	0	10652.5
IGF1R	TMEM100	0	10652.5
IGF1R	TMEM101	0	10652.5
IGF1R	TMEM102	0	10652.5
IGF1R	TMEM104	0	10652.5
IGF1R	TMEM106A	0	10652.5
IGF1R	TMEM106B	0	10652.5
IGF1R	TMEM106C	0	10652.5
IGF1R	TMEM107	0	10652.5
IGF1R	TMEM108	0	10652.5
IGF1R	TMEM109	0	10652.5
IGF1R	TMEM11	0	10652.5
IGF1R	TMEM114	0	10652.5
IGF1R	TMEM115	0	10652.5
IGF1R	TMEM116	0	10652.5
IGF1R	TMEM117	0	10652.5
IGF1R	TMEM119	0	10652.5
IGF1R	TMEM120A	0	10652.5
IGF1R	TMEM120B	0	10652.5
IGF1R	TMEM121	0	10652.5
IGF1R	TMEM121B	0	10652.5
IGF1R	TMEM123	0	10652.5
IGF1R	TMEM125	0	10652.5
IGF1R	TMEM126A	0	10652.5
IGF1R	TMEM126B	0	10652.5
IGF1R	TMEM127	0	10652.5
IGF1R	TMEM128	0	10652.5
IGF1R	TMEM129	0	10652.5
IGF1R	TMEM130	0	10652.5
IGF1R	TMEM131	0	10652.5
IGF1R	TMEM131L	0	10652.5
IGF1R	TMEM132A	0	10652.5
IGF1R	TMEM132B	0	10652.5
IGF1R	TMEM132C	0	10652.5
IGF1R	TMEM132D	0	10652.5
IGF1R	TMEM132E	0	10652.5
IGF1R	TMEM134	0	10652.5
IGF1R	TMEM135	0	10652.5
IGF1R	TMEM138	0	10652.5
IGF1R	TMEM139	0	10652.5
IGF1R	TMEM140	0	10652.5
IGF1R	TMEM141	0	10652.5
IGF1R	TMEM143	0	10652.5
IGF1R	TMEM144	0	10652.5
IGF1R	TMEM145	0	10652.5
IGF1R	TMEM147	0	10652.5
IGF1R	TMEM14A	0	10652.5
IGF1R	TMEM14B	0	10652.5
IGF1R	TMEM14C	0	10652.5
IGF1R	TMEM150A	0	10652.5
IGF1R	TMEM150B	0	10652.5
IGF1R	TMEM150C	0	10652.5
IGF1R	TMEM151A	0	10652.5
IGF1R	TMEM151B	0	10652.5
IGF1R	TMEM154	0	10652.5
IGF1R	TMEM156	0	10652.5
IGF1R	TMEM158	0	10652.5
IGF1R	TMEM160	0	10652.5
IGF1R	TMEM161A	0	10652.5
IGF1R	TMEM163	0	10652.5
IGF1R	TMEM164	0	10652.5
IGF1R	TMEM165	0	10652.5
IGF1R	TMEM167A	0	10652.5
IGF1R	TMEM167B	0	10652.5
IGF1R	TMEM168	0	10652.5
IGF1R	TMEM169	0	10652.5
IGF1R	TMEM17	0	10652.5
IGF1R	TMEM170A	0	10652.5
IGF1R	TMEM170B	0	10652.5
IGF1R	TMEM171	0	10652.5
IGF1R	TMEM174	0	10652.5
IGF1R	TMEM176A	0	10652.5
IGF1R	TMEM176B	0	10652.5
IGF1R	TMEM177	0	10652.5
IGF1R	TMEM178A	0	10652.5
IGF1R	TMEM178B	0	10652.5
IGF1R	TMEM179	0	10652.5
IGF1R	TMEM179B	0	10652.5
IGF1R	TMEM18	0	10652.5
IGF1R	TMEM181	0	10652.5
IGF1R	TMEM182	0	10652.5
IGF1R	TMEM183A	0	10652.5
IGF1R	TMEM184A	0	10652.5
IGF1R	TMEM184B	0	10652.5
IGF1R	TMEM184C	0	10652.5
IGF1R	TMEM185A	0	10652.5
IGF1R	TMEM186	0	10652.5
IGF1R	TMEM187	0	10652.5
IGF1R	TMEM19	0	10652.5
IGF1R	TMEM190	0	10652.5
IGF1R	TMEM191B	0	10652.5
IGF1R	TMEM191C	0	10652.5
IGF1R	TMEM192	0	10652.5
IGF1R	TMEM196	0	10652.5
IGF1R	TMEM198	0	10652.5
IGF1R	TMEM199	0	10652.5
IGF1R	TMEM200B	0	10652.5
IGF1R	TMEM201	0	10652.5
IGF1R	TMEM202	0	10652.5
IGF1R	TMEM203	0	10652.5
IGF1R	TMEM204	0	10652.5
IGF1R	TMEM205	0	10652.5
IGF1R	TMEM207	0	10652.5
IGF1R	TMEM208	0	10652.5
IGF1R	TMEM209	0	10652.5
IGF1R	TMEM210	0	10652.5
IGF1R	TMEM212	0	10652.5
IGF1R	TMEM213	0	10652.5
IGF1R	TMEM214	0	10652.5
IGF1R	TMEM215	0	10652.5
IGF1R	TMEM216	0	10652.5
IGF1R	TMEM217	0	10652.5
IGF1R	TMEM217B	0	10652.5
IGF1R	TMEM218	0	10652.5
IGF1R	TMEM219	0	10652.5
IGF1R	TMEM220	0	10652.5
IGF1R	TMEM221	0	10652.5
IGF1R	TMEM222	0	10652.5
IGF1R	TMEM223	0	10652.5
IGF1R	TMEM225	0	10652.5
IGF1R	TMEM225B	0	10652.5
IGF1R	TMEM229A	0	10652.5
IGF1R	TMEM229B	0	10652.5
IGF1R	TMEM230	0	10652.5
IGF1R	TMEM231	0	10652.5
IGF1R	TMEM233	0	10652.5
IGF1R	TMEM234	0	10652.5
IGF1R	TMEM235	0	10652.5
IGF1R	TMEM236	0	10652.5
IGF1R	TMEM237	0	10652.5
IGF1R	TMEM238	0	10652.5
IGF1R	TMEM238L	0	10652.5
IGF1R	TMEM239	0	10652.5
IGF1R	TMEM240	0	10652.5
IGF1R	TMEM241	0	10652.5
IGF1R	TMEM242	0	10652.5
IGF1R	TMEM243	0	10652.5
IGF1R	TMEM244	0	10652.5
IGF1R	TMEM245	0	10652.5
IGF1R	TMEM247	0	10652.5
IGF1R	TMEM248	0	10652.5
IGF1R	TMEM249	0	10652.5
IGF1R	TMEM25	0	10652.5
IGF1R	TMEM250	0	10652.5
IGF1R	TMEM252	0	10652.5
IGF1R	TMEM253	0	10652.5
IGF1R	TMEM254	0	10652.5
IGF1R	TMEM255A	0	10652.5
IGF1R	TMEM255B	0	10652.5
IGF1R	TMEM256	0	10652.5
IGF1R	TMEM258	0	10652.5
IGF1R	TMEM259	0	10652.5
IGF1R	TMEM26	0	10652.5
IGF1R	TMEM262	0	10652.5
IGF1R	TMEM263	0	10652.5
IGF1R	TMEM265	0	10652.5
IGF1R	TMEM266	0	10652.5
IGF1R	TMEM267	0	10652.5
IGF1R	TMEM268	0	10652.5
IGF1R	TMEM269	0	10652.5
IGF1R	TMEM270	0	10652.5
IGF1R	TMEM271	0	10652.5
IGF1R	TMEM272	0	10652.5
IGF1R	TMEM273	0	10652.5
IGF1R	TMEM275	0	10652.5
IGF1R	TMEM30A	0	10652.5
IGF1R	TMEM30B	0	10652.5
IGF1R	TMEM31	0	10652.5
IGF1R	TMEM33	0	10652.5
IGF1R	TMEM35A	0	10652.5
IGF1R	TMEM35B	0	10652.5
IGF1R	TMEM37	0	10652.5
IGF1R	TMEM38A	0	10652.5
IGF1R	TMEM39A	0	10652.5
IGF1R	TMEM39B	0	10652.5
IGF1R	TMEM40	0	10652.5
IGF1R	TMEM41A	0	10652.5
IGF1R	TMEM42	0	10652.5
IGF1R	TMEM43	0	10652.5
IGF1R	TMEM44	0	10652.5
IGF1R	TMEM45B	0	10652.5
IGF1R	TMEM47	0	10652.5
IGF1R	TMEM50A	0	10652.5
IGF1R	TMEM50B	0	10652.5
IGF1R	TMEM52	0	10652.5
IGF1R	TMEM52B	0	10652.5
IGF1R	TMEM53	0	10652.5
IGF1R	TMEM54	0	10652.5
IGF1R	TMEM59	0	10652.5
IGF1R	TMEM59L	0	10652.5
IGF1R	TMEM60	0	10652.5
IGF1R	TMEM61	0	10652.5
IGF1R	TMEM62	0	10652.5
IGF1R	TMEM63A	0	10652.5
IGF1R	TMEM63B	0	10652.5
IGF1R	TMEM63C	0	10652.5
IGF1R	TMEM64	0	10652.5
IGF1R	TMEM65	0	10652.5
IGF1R	TMEM67	0	10652.5
IGF1R	TMEM68	0	10652.5
IGF1R	TMEM69	0	10652.5
IGF1R	TMEM70	0	10652.5
IGF1R	TMEM71	0	10652.5
IGF1R	TMEM72	0	10652.5
IGF1R	TMEM74	0	10652.5
IGF1R	TMEM74B	0	10652.5
IGF1R	TMEM79	0	10652.5
IGF1R	TMEM80	0	10652.5
IGF1R	TMEM81	0	10652.5
IGF1R	TMEM82	0	10652.5
IGF1R	TMEM86A	0	10652.5
IGF1R	TMEM86B	0	10652.5
IGF1R	TMEM87A	0	10652.5
IGF1R	TMEM87B	0	10652.5
IGF1R	TMEM88	0	10652.5
IGF1R	TMEM88B	0	10652.5
IGF1R	TMEM89	0	10652.5
IGF1R	TMEM8B	0	10652.5
IGF1R	TMEM9	0	10652.5
IGF1R	TMEM91	0	10652.5
IGF1R	TMEM92	0	10652.5
IGF1R	TMEM94	0	10652.5
IGF1R	TMEM95	0	10652.5
IGF1R	TMEM97	0	10652.5
IGF1R	TMEM98	0	10652.5
IGF1R	TMEM9B	0	10652.5
IGF1R	TMF1	0	10652.5
IGF1R	TMIE	0	10652.5
IGF1R	TMIGD1	0	10652.5
IGF1R	TMIGD2	0	10652.5
IGF1R	TMIGD3	0	10652.5
IGF1R	TMLHE	0	10652.5
IGF1R	TMOD1	0	10652.5
IGF1R	TMOD2	0	10652.5
IGF1R	TMOD3	0	10652.5
IGF1R	TMOD4	0	10652.5
IGF1R	TMPO	0	10652.5
IGF1R	TMPPE	0	10652.5
IGF1R	TMPRSS11A	0	10652.5
IGF1R	TMPRSS11D	0	10652.5
IGF1R	TMPRSS11E	0	10652.5
IGF1R	TMPRSS11F	0	10652.5
IGF1R	TMPRSS13	0	10652.5
IGF1R	TMPRSS15	0	10652.5
IGF1R	TMPRSS3	0	10652.5
IGF1R	TMPRSS5	0	10652.5
IGF1R	TMPRSS6	0	10652.5
IGF1R	TMPRSS7	0	10652.5
IGF1R	TMPRSS9	0	10652.5
IGF1R	TMSB10	0	10652.5
IGF1R	TMSB15A	0	10652.5
IGF1R	TMSB15B	0	10652.5
IGF1R	TMSB4X	0	10652.5
IGF1R	TMSB4Y	0	10652.5
IGF1R	TMTC1	0	10652.5
IGF1R	TMTC2	0	10652.5
IGF1R	TMTC3	0	10652.5
IGF1R	TMTC4	0	10652.5
IGF1R	TMUB1	0	10652.5
IGF1R	TMUB2	0	10652.5
IGF1R	TMX1	0	10652.5
IGF1R	TMX2	0	10652.5
IGF1R	TMX3	0	10652.5
IGF1R	TMX4	0	10652.5
IGF1R	TNC	0	10652.5
IGF1R	TNF	0	10652.5
IGF1R	TNFAIP1	0	10652.5
IGF1R	TNFAIP2	0	10652.5
IGF1R	TNFAIP6	0	10652.5
IGF1R	TNFAIP8	0	10652.5
IGF1R	TNFAIP8L1	0	10652.5
IGF1R	TNFAIP8L2	0	10652.5
IGF1R	TNFAIP8L3	0	10652.5
IGF1R	TNFRSF10A	0	10652.5
IGF1R	TNFRSF10B	0	10652.5
IGF1R	TNFRSF10C	0	10652.5
IGF1R	TNFRSF10D	0	10652.5
IGF1R	TNFRSF11A	0	10652.5
IGF1R	TNFRSF11B	0	10652.5
IGF1R	TNFRSF12A	0	10652.5
IGF1R	TNFRSF13B	0	10652.5
IGF1R	TNFRSF13C	0	10652.5
IGF1R	TNFRSF14	0	10652.5
IGF1R	TNFRSF17	0	10652.5
IGF1R	TNFRSF18	0	10652.5
IGF1R	TNFRSF19	0	10652.5
IGF1R	TNFRSF1A	0	10652.5
IGF1R	TNFRSF1B	0	10652.5
IGF1R	TNFRSF21	0	10652.5
IGF1R	TNFRSF25	0	10652.5
IGF1R	TNFRSF4	0	10652.5
IGF1R	TNFRSF6B	0	10652.5
IGF1R	TNFRSF8	0	10652.5
IGF1R	TNFRSF9	0	10652.5
IGF1R	TNFSF10	0	10652.5
IGF1R	TNFSF11	0	10652.5
IGF1R	TNFSF12	0	10652.5
IGF1R	TNFSF13	0	10652.5
IGF1R	TNFSF13B	0	10652.5
IGF1R	TNFSF14	0	10652.5
IGF1R	TNFSF15	0	10652.5
IGF1R	TNFSF18	0	10652.5
IGF1R	TNFSF4	0	10652.5
IGF1R	TNFSF8	0	10652.5
IGF1R	TNFSF9	0	10652.5
IGF1R	TNIK	0	10652.5
IGF1R	TNIP1	0	10652.5
IGF1R	TNIP2	0	10652.5
IGF1R	TNIP3	0	10652.5
IGF1R	TNK1	0	10652.5
IGF1R	TNK2	0	10652.5
IGF1R	TNKS1BP1	0	10652.5
IGF1R	TNMD	0	10652.5
IGF1R	TNN	0	10652.5
IGF1R	TNNC1	0	10652.5
IGF1R	TNNC2	0	10652.5
IGF1R	TNNI1	0	10652.5
IGF1R	TNNI2	0	10652.5
IGF1R	TNNI3	0	10652.5
IGF1R	TNNI3K	0	10652.5
IGF1R	TNNT2	0	10652.5
IGF1R	TNNT3	0	10652.5
IGF1R	TNP1	0	10652.5
IGF1R	TNP2	0	10652.5
IGF1R	TNPO1	0	10652.5
IGF1R	TNPO2	0	10652.5
IGF1R	TNPO3	0	10652.5
IGF1R	TNRC18	0	10652.5
IGF1R	TNS2	0	10652.5
IGF1R	TNS3	0	10652.5
IGF1R	TNS4	0	10652.5
IGF1R	TOB1	0	10652.5
IGF1R	TOB2	0	10652.5
IGF1R	TOE1	0	10652.5
IGF1R	TOGARAM1	0	10652.5
IGF1R	TOGARAM2	0	10652.5
IGF1R	TOLLIP	0	10652.5
IGF1R	TOM1	0	10652.5
IGF1R	TOM1L1	0	10652.5
IGF1R	TOM1L2	0	10652.5
IGF1R	TOMM20	0	10652.5
IGF1R	TOMM20L	0	10652.5
IGF1R	TOMM22	0	10652.5
IGF1R	TOMM34	0	10652.5
IGF1R	TOMM40	0	10652.5
IGF1R	TOMM40L	0	10652.5
IGF1R	TOMM5	0	10652.5
IGF1R	TOMM6	0	10652.5
IGF1R	TOMM7	0	10652.5
IGF1R	TOMM70	0	10652.5
IGF1R	TOMT	0	10652.5
IGF1R	TONSL	0	10652.5
IGF1R	TOP1	0	10652.5
IGF1R	TOP1MT	0	10652.5
IGF1R	TOP2B	0	10652.5
IGF1R	TOP3A	0	10652.5
IGF1R	TOP3B	0	10652.5
IGF1R	TOPAZ1	0	10652.5
IGF1R	TOPBP1	0	10652.5
IGF1R	TOPORS	0	10652.5
IGF1R	TOR1A	0	10652.5
IGF1R	TOR1AIP1	0	10652.5
IGF1R	TOR1AIP2	0	10652.5
IGF1R	TOR1B	0	10652.5
IGF1R	TOR2A	0	10652.5
IGF1R	TOR3A	0	10652.5
IGF1R	TOR4A	0	10652.5
IGF1R	TOX	0	10652.5
IGF1R	TOX2	0	10652.5
IGF1R	TOX3	0	10652.5
IGF1R	TOX4	0	10652.5
IGF1R	TP53AIP1	0	10652.5
IGF1R	TP53BP2	0	10652.5
IGF1R	TP53I11	0	10652.5
IGF1R	TP53I13	0	10652.5
IGF1R	TP53I3	0	10652.5
IGF1R	TP53INP1	0	10652.5
IGF1R	TP53INP2	0	10652.5
IGF1R	TP53RK	0	10652.5
IGF1R	TP53TG3	0	10652.5
IGF1R	TP53TG3B	0	10652.5
IGF1R	TP53TG3C	0	10652.5
IGF1R	TP53TG3D	0	10652.5
IGF1R	TP53TG3E	0	10652.5
IGF1R	TP53TG3F	0	10652.5
IGF1R	TP53TG5	0	10652.5
IGF1R	TP63	0	10652.5
IGF1R	TP73	0	10652.5
IGF1R	TPBG	0	10652.5
IGF1R	TPBGL	0	10652.5
IGF1R	TPCN1	0	10652.5
IGF1R	TPCN2	0	10652.5
IGF1R	TPD52	0	10652.5
IGF1R	TPD52L1	0	10652.5
IGF1R	TPD52L2	0	10652.5
IGF1R	TPD52L3	0	10652.5
IGF1R	TPGS1	0	10652.5
IGF1R	TPGS2	0	10652.5
IGF1R	TPH1	0	10652.5
IGF1R	TPH2	0	10652.5
IGF1R	TPI1	0	10652.5
IGF1R	TPK1	0	10652.5
IGF1R	TPM1	0	10652.5
IGF1R	TPM2	0	10652.5
IGF1R	TPM4	0	10652.5
IGF1R	TPMT	0	10652.5
IGF1R	TPO	0	10652.5
IGF1R	TPP1	0	10652.5
IGF1R	TPPP	0	10652.5
IGF1R	TPPP2	0	10652.5
IGF1R	TPPP3	0	10652.5
IGF1R	TPRA1	0	10652.5
IGF1R	TPRG1	0	10652.5
IGF1R	TPRG1L	0	10652.5
IGF1R	TPRKB	0	10652.5
IGF1R	TPRN	0	10652.5
IGF1R	TPRX1	0	10652.5
IGF1R	TPRX2	0	10652.5
IGF1R	TPSAB1	0	10652.5
IGF1R	TPSB2	0	10652.5
IGF1R	TPSD1	0	10652.5
IGF1R	TPSG1	0	10652.5
IGF1R	TPST1	0	10652.5
IGF1R	TPST2	0	10652.5
IGF1R	TPT1	0	10652.5
IGF1R	TPTE2	0	10652.5
IGF1R	TPX2	0	10652.5
IGF1R	TRA	0	10652.5
IGF1R	TRA2A	0	10652.5
IGF1R	TRA2B	0	10652.5
IGF1R	TRABD	0	10652.5
IGF1R	TRABD2A	0	10652.5
IGF1R	TRABD2B	0	10652.5
IGF1R	TRAC	0	10652.5
IGF1R	TRADD	0	10652.5
IGF1R	TRAF1	0	10652.5
IGF1R	TRAF2	0	10652.5
IGF1R	TRAF3	0	10652.5
IGF1R	TRAF3IP1	0	10652.5
IGF1R	TRAF3IP2	0	10652.5
IGF1R	TRAF3IP3	0	10652.5
IGF1R	TRAF4	0	10652.5
IGF1R	TRAF5	0	10652.5
IGF1R	TRAF6	0	10652.5
IGF1R	TRAF7	0	10652.5
IGF1R	TRAFD1	0	10652.5
IGF1R	TRAIP	0	10652.5
IGF1R	TRAJ1	0	10652.5
IGF1R	TRAJ10	0	10652.5
IGF1R	TRAJ11	0	10652.5
IGF1R	TRAJ12	0	10652.5
IGF1R	TRAJ13	0	10652.5
IGF1R	TRAJ14	0	10652.5
IGF1R	TRAJ16	0	10652.5
IGF1R	TRAJ17	0	10652.5
IGF1R	TRAJ18	0	10652.5
IGF1R	TRAJ19	0	10652.5
IGF1R	TRAJ2	0	10652.5
IGF1R	TRAJ20	0	10652.5
IGF1R	TRAJ21	0	10652.5
IGF1R	TRAJ22	0	10652.5
IGF1R	TRAJ23	0	10652.5
IGF1R	TRAJ24	0	10652.5
IGF1R	TRAJ25	0	10652.5
IGF1R	TRAJ26	0	10652.5
IGF1R	TRAJ27	0	10652.5
IGF1R	TRAJ28	0	10652.5
IGF1R	TRAJ29	0	10652.5
IGF1R	TRAJ3	0	10652.5
IGF1R	TRAJ30	0	10652.5
IGF1R	TRAJ31	0	10652.5
IGF1R	TRAJ32	0	10652.5
IGF1R	TRAJ33	0	10652.5
IGF1R	TRAJ34	0	10652.5
IGF1R	TRAJ35	0	10652.5
IGF1R	TRAJ36	0	10652.5
IGF1R	TRAJ37	0	10652.5
IGF1R	TRAJ38	0	10652.5
IGF1R	TRAJ39	0	10652.5
IGF1R	TRAJ4	0	10652.5
IGF1R	TRAJ40	0	10652.5
IGF1R	TRAJ41	0	10652.5
IGF1R	TRAJ42	0	10652.5
IGF1R	TRAJ43	0	10652.5
IGF1R	TRAJ44	0	10652.5
IGF1R	TRAJ45	0	10652.5
IGF1R	TRAJ46	0	10652.5
IGF1R	TRAJ47	0	10652.5
IGF1R	TRAJ48	0	10652.5
IGF1R	TRAJ49	0	10652.5
IGF1R	TRAJ5	0	10652.5
IGF1R	TRAJ50	0	10652.5
IGF1R	TRAJ52	0	10652.5
IGF1R	TRAJ53	0	10652.5
IGF1R	TRAJ54	0	10652.5
IGF1R	TRAJ56	0	10652.5
IGF1R	TRAJ57	0	10652.5
IGF1R	TRAJ58	0	10652.5
IGF1R	TRAJ59	0	10652.5
IGF1R	TRAJ6	0	10652.5
IGF1R	TRAJ61	0	10652.5
IGF1R	TRAJ7	0	10652.5
IGF1R	TRAJ9	0	10652.5
IGF1R	TRAK1	0	10652.5
IGF1R	TRAK2	0	10652.5
IGF1R	TRAM1	0	10652.5
IGF1R	TRAM1L1	0	10652.5
IGF1R	TRAM2	0	10652.5
IGF1R	TRANK1	0	10652.5
IGF1R	TRAP1	0	10652.5
IGF1R	TRAPPC1	0	10652.5
IGF1R	TRAPPC10	0	10652.5
IGF1R	TRAPPC11	0	10652.5
IGF1R	TRAPPC12	0	10652.5
IGF1R	TRAPPC13	0	10652.5
IGF1R	TRAPPC14	0	10652.5
IGF1R	TRAPPC2	0	10652.5
IGF1R	TRAPPC2B	0	10652.5
IGF1R	TRAPPC2L	0	10652.5
IGF1R	TRAPPC3	0	10652.5
IGF1R	TRAPPC3L	0	10652.5
IGF1R	TRAPPC4	0	10652.5
IGF1R	TRAPPC5	0	10652.5
IGF1R	TRAPPC6A	0	10652.5
IGF1R	TRAPPC6B	0	10652.5
IGF1R	TRAPPC8	0	10652.5
IGF1R	TRARG1	0	10652.5
IGF1R	TRAT1	0	10652.5
IGF1R	TRAV1-1	0	10652.5
IGF1R	TRAV1-2	0	10652.5
IGF1R	TRAV10	0	10652.5
IGF1R	TRAV12-1	0	10652.5
IGF1R	TRAV12-2	0	10652.5
IGF1R	TRAV12-3	0	10652.5
IGF1R	TRAV13-1	0	10652.5
IGF1R	TRAV13-2	0	10652.5
IGF1R	TRAV14DV4	0	10652.5
IGF1R	TRAV16	0	10652.5
IGF1R	TRAV17	0	10652.5
IGF1R	TRAV18	0	10652.5
IGF1R	TRAV19	0	10652.5
IGF1R	TRAV2	0	10652.5
IGF1R	TRAV20	0	10652.5
IGF1R	TRAV21	0	10652.5
IGF1R	TRAV22	0	10652.5
IGF1R	TRAV23DV6	0	10652.5
IGF1R	TRAV24	0	10652.5
IGF1R	TRAV25	0	10652.5
IGF1R	TRAV26-1	0	10652.5
IGF1R	TRAV26-2	0	10652.5
IGF1R	TRAV27	0	10652.5
IGF1R	TRAV29DV5	0	10652.5
IGF1R	TRAV3	0	10652.5
IGF1R	TRAV30	0	10652.5
IGF1R	TRAV34	0	10652.5
IGF1R	TRAV36DV7	0	10652.5
IGF1R	TRAV38-1	0	10652.5
IGF1R	TRAV38-2DV8	0	10652.5
IGF1R	TRAV39	0	10652.5
IGF1R	TRAV4	0	10652.5
IGF1R	TRAV40	0	10652.5
IGF1R	TRAV41	0	10652.5
IGF1R	TRAV5	0	10652.5
IGF1R	TRAV6	0	10652.5
IGF1R	TRAV7	0	10652.5
IGF1R	TRAV8-1	0	10652.5
IGF1R	TRAV8-2	0	10652.5
IGF1R	TRAV8-3	0	10652.5
IGF1R	TRAV8-4	0	10652.5
IGF1R	TRAV8-6	0	10652.5
IGF1R	TRAV8-7	0	10652.5
IGF1R	TRAV9-1	0	10652.5
IGF1R	TRAV9-2	0	10652.5
IGF1R	TRB	0	10652.5
IGF1R	TRBC1	0	10652.5
IGF1R	TRBC2	0	10652.5
IGF1R	TRBD1	0	10652.5
IGF1R	TRBJ1-1	0	10652.5
IGF1R	TRBJ1-2	0	10652.5
IGF1R	TRBJ1-3	0	10652.5
IGF1R	TRBJ1-4	0	10652.5
IGF1R	TRBJ1-5	0	10652.5
IGF1R	TRBJ1-6	0	10652.5
IGF1R	TRBJ2-1	0	10652.5
IGF1R	TRBJ2-2	0	10652.5
IGF1R	TRBJ2-3	0	10652.5
IGF1R	TRBJ2-4	0	10652.5
IGF1R	TRBJ2-5	0	10652.5
IGF1R	TRBJ2-6	0	10652.5
IGF1R	TRBJ2-7	0	10652.5
IGF1R	TRBV10-1	0	10652.5
IGF1R	TRBV10-2	0	10652.5
IGF1R	TRBV10-3	0	10652.5
IGF1R	TRBV11-1	0	10652.5
IGF1R	TRBV11-2	0	10652.5
IGF1R	TRBV11-3	0	10652.5
IGF1R	TRBV12-3	0	10652.5
IGF1R	TRBV12-4	0	10652.5
IGF1R	TRBV12-5	0	10652.5
IGF1R	TRBV13	0	10652.5
IGF1R	TRBV14	0	10652.5
IGF1R	TRBV15	0	10652.5
IGF1R	TRBV17	0	10652.5
IGF1R	TRBV18	0	10652.5
IGF1R	TRBV19	0	10652.5
IGF1R	TRBV2	0	10652.5
IGF1R	TRBV20-1	0	10652.5
IGF1R	TRBV24-1	0	10652.5
IGF1R	TRBV25-1	0	10652.5
IGF1R	TRBV27	0	10652.5
IGF1R	TRBV28	0	10652.5
IGF1R	TRBV29-1	0	10652.5
IGF1R	TRBV3-1	0	10652.5
IGF1R	TRBV30	0	10652.5
IGF1R	TRBV4-1	0	10652.5
IGF1R	TRBV4-2	0	10652.5
IGF1R	TRBV5-1	0	10652.5
IGF1R	TRBV5-4	0	10652.5
IGF1R	TRBV5-5	0	10652.5
IGF1R	TRBV5-6	0	10652.5
IGF1R	TRBV5-7	0	10652.5
IGF1R	TRBV6-1	0	10652.5
IGF1R	TRBV6-2	0	10652.5
IGF1R	TRBV6-4	0	10652.5
IGF1R	TRBV6-5	0	10652.5
IGF1R	TRBV6-6	0	10652.5
IGF1R	TRBV6-8	0	10652.5
IGF1R	TRBV7-2	0	10652.5
IGF1R	TRBV7-3	0	10652.5
IGF1R	TRBV7-4	0	10652.5
IGF1R	TRBV7-6	0	10652.5
IGF1R	TRBV7-7	0	10652.5
IGF1R	TRBV7-8	0	10652.5
IGF1R	TRBV7-9	0	10652.5
IGF1R	TRBV9	0	10652.5
IGF1R	TRD	0	10652.5
IGF1R	TRDC	0	10652.5
IGF1R	TRDD1	0	10652.5
IGF1R	TRDD2	0	10652.5
IGF1R	TRDD3	0	10652.5
IGF1R	TRDJ1	0	10652.5
IGF1R	TRDJ2	0	10652.5
IGF1R	TRDJ3	0	10652.5
IGF1R	TRDJ4	0	10652.5
IGF1R	TRDMT1	0	10652.5
IGF1R	TRDN	0	10652.5
IGF1R	TRDV1	0	10652.5
IGF1R	TRDV2	0	10652.5
IGF1R	TRDV3	0	10652.5
IGF1R	TREH	0	10652.5
IGF1R	TREM1	0	10652.5
IGF1R	TREM2	0	10652.5
IGF1R	TREML1	0	10652.5
IGF1R	TREML2	0	10652.5
IGF1R	TREML4	0	10652.5
IGF1R	TRERF1	0	10652.5
IGF1R	TREX1	0	10652.5
IGF1R	TREX2	0	10652.5
IGF1R	TRG	0	10652.5
IGF1R	TRGC1	0	10652.5
IGF1R	TRGC2	0	10652.5
IGF1R	TRGJ1	0	10652.5
IGF1R	TRGJ2	0	10652.5
IGF1R	TRGJP	0	10652.5
IGF1R	TRGJP1	0	10652.5
IGF1R	TRGJP2	0	10652.5
IGF1R	TRGV2	0	10652.5
IGF1R	TRGV3	0	10652.5
IGF1R	TRGV4	0	10652.5
IGF1R	TRGV5	0	10652.5
IGF1R	TRGV8	0	10652.5
IGF1R	TRGV9	0	10652.5
IGF1R	TRH	0	10652.5
IGF1R	TRHDE	0	10652.5
IGF1R	TRHR	0	10652.5
IGF1R	TRIAP1	0	10652.5
IGF1R	TRIB1	0	10652.5
IGF1R	TRIB2	0	10652.5
IGF1R	TRIB3	0	10652.5
IGF1R	TRIL	0	10652.5
IGF1R	TRIM10	0	10652.5
IGF1R	TRIM11	0	10652.5
IGF1R	TRIM13	0	10652.5
IGF1R	TRIM14	0	10652.5
IGF1R	TRIM15	0	10652.5
IGF1R	TRIM16	0	10652.5
IGF1R	TRIM2	0	10652.5
IGF1R	TRIM21	0	10652.5
IGF1R	TRIM22	0	10652.5
IGF1R	TRIM23	0	10652.5
IGF1R	TRIM24	0	10652.5
IGF1R	TRIM27	0	10652.5
IGF1R	TRIM28	0	10652.5
IGF1R	TRIM29	0	10652.5
IGF1R	TRIM3	0	10652.5
IGF1R	TRIM31	0	10652.5
IGF1R	TRIM32	0	10652.5
IGF1R	TRIM33	0	10652.5
IGF1R	TRIM34	0	10652.5
IGF1R	TRIM35	0	10652.5
IGF1R	TRIM36	0	10652.5
IGF1R	TRIM37	0	10652.5
IGF1R	TRIM38	0	10652.5
IGF1R	TRIM39	0	10652.5
IGF1R	TRIM4	0	10652.5
IGF1R	TRIM40	0	10652.5
IGF1R	TRIM41	0	10652.5
IGF1R	TRIM42	0	10652.5
IGF1R	TRIM43	0	10652.5
IGF1R	TRIM43B	0	10652.5
IGF1R	TRIM44	0	10652.5
IGF1R	TRIM45	0	10652.5
IGF1R	TRIM46	0	10652.5
IGF1R	TRIM47	0	10652.5
IGF1R	TRIM48	0	10652.5
IGF1R	TRIM49B	0	10652.5
IGF1R	TRIM49C	0	10652.5
IGF1R	TRIM49D1	0	10652.5
IGF1R	TRIM49D2	0	10652.5
IGF1R	TRIM5	0	10652.5
IGF1R	TRIM50	0	10652.5
IGF1R	TRIM51G	0	10652.5
IGF1R	TRIM52	0	10652.5
IGF1R	TRIM54	0	10652.5
IGF1R	TRIM55	0	10652.5
IGF1R	TRIM56	0	10652.5
IGF1R	TRIM58	0	10652.5
IGF1R	TRIM59	0	10652.5
IGF1R	TRIM6	0	10652.5
IGF1R	TRIM60	0	10652.5
IGF1R	TRIM61	0	10652.5
IGF1R	TRIM62	0	10652.5
IGF1R	TRIM63	0	10652.5
IGF1R	TRIM64	0	10652.5
IGF1R	TRIM64B	0	10652.5
IGF1R	TRIM64C	0	10652.5
IGF1R	TRIM65	0	10652.5
IGF1R	TRIM66	0	10652.5
IGF1R	TRIM67	0	10652.5
IGF1R	TRIM69	0	10652.5
IGF1R	TRIM7	0	10652.5
IGF1R	TRIM71	0	10652.5
IGF1R	TRIM72	0	10652.5
IGF1R	TRIM73	0	10652.5
IGF1R	TRIM74	0	10652.5
IGF1R	TRIM75	0	10652.5
IGF1R	TRIM77	0	10652.5
IGF1R	TRIM8	0	10652.5
IGF1R	TRIM9	0	10652.5
IGF1R	TRIML1	0	10652.5
IGF1R	TRIML2	0	10652.5
IGF1R	TRIO	0	10652.5
IGF1R	TRIP10	0	10652.5
IGF1R	TRIP11	0	10652.5
IGF1R	TRIP12	0	10652.5
IGF1R	TRIP13	0	10652.5
IGF1R	TRIP4	0	10652.5
IGF1R	TRIP6	0	10652.5
IGF1R	TRIQK	0	10652.5
IGF1R	TRIR	0	10652.5
IGF1R	TRIT1	0	10652.5
IGF1R	TRMO	0	10652.5
IGF1R	TRMT1	0	10652.5
IGF1R	TRMT10A	0	10652.5
IGF1R	TRMT10B	0	10652.5
IGF1R	TRMT10C	0	10652.5
IGF1R	TRMT11	0	10652.5
IGF1R	TRMT112	0	10652.5
IGF1R	TRMT12	0	10652.5
IGF1R	TRMT13	0	10652.5
IGF1R	TRMT1L	0	10652.5
IGF1R	TRMT2A	0	10652.5
IGF1R	TRMT44	0	10652.5
IGF1R	TRMT5	0	10652.5
IGF1R	TRMT6	0	10652.5
IGF1R	TRMT61A	0	10652.5
IGF1R	TRMT61B	0	10652.5
IGF1R	TRMT9B	0	10652.5
IGF1R	TRMU	0	10652.5
IGF1R	TRNAU1AP	0	10652.5
IGF1R	TRNP1	0	10652.5
IGF1R	TRNT1	0	10652.5
IGF1R	TRO	0	10652.5
IGF1R	TROAP	0	10652.5
IGF1R	TRPA1	0	10652.5
IGF1R	TRPC1	0	10652.5
IGF1R	TRPC3	0	10652.5
IGF1R	TRPC4	0	10652.5
IGF1R	TRPC4AP	0	10652.5
IGF1R	TRPC5	0	10652.5
IGF1R	TRPC5OS	0	10652.5
IGF1R	TRPC6	0	10652.5
IGF1R	TRPC7	0	10652.5
IGF1R	TRPM2	0	10652.5
IGF1R	TRPM4	0	10652.5
IGF1R	TRPM5	0	10652.5
IGF1R	TRPM6	0	10652.5
IGF1R	TRPS1	0	10652.5
IGF1R	TRPT1	0	10652.5
IGF1R	TRPV1	0	10652.5
IGF1R	TRPV2	0	10652.5
IGF1R	TRPV3	0	10652.5
IGF1R	TRPV4	0	10652.5
IGF1R	TRPV5	0	10652.5
IGF1R	TRPV6	0	10652.5
IGF1R	TRUB1	0	10652.5
IGF1R	TRUB2	0	10652.5
IGF1R	TSACC	0	10652.5
IGF1R	TSBP1	0	10652.5
IGF1R	TSC1	0	10652.5
IGF1R	TSC2	0	10652.5
IGF1R	TSC22D1	0	10652.5
IGF1R	TSC22D2	0	10652.5
IGF1R	TSC22D3	0	10652.5
IGF1R	TSEN15	0	10652.5
IGF1R	TSEN2	0	10652.5
IGF1R	TSEN34	0	10652.5
IGF1R	TSEN54	0	10652.5
IGF1R	TSFM	0	10652.5
IGF1R	TSG101	0	10652.5
IGF1R	TSGA10	0	10652.5
IGF1R	TSGA10IP	0	10652.5
IGF1R	TSGA13	0	10652.5
IGF1R	TSHB	0	10652.5
IGF1R	TSHR	0	10652.5
IGF1R	TSHZ1	0	10652.5
IGF1R	TSHZ2	0	10652.5
IGF1R	TSKS	0	10652.5
IGF1R	TSKU	0	10652.5
IGF1R	TSLP	0	10652.5
IGF1R	TSN	0	10652.5
IGF1R	TSNARE1	0	10652.5
IGF1R	TSNAX	0	10652.5
IGF1R	TSNAXIP1	0	10652.5
IGF1R	TSPAN1	0	10652.5
IGF1R	TSPAN10	0	10652.5
IGF1R	TSPAN11	0	10652.5
IGF1R	TSPAN12	0	10652.5
IGF1R	TSPAN13	0	10652.5
IGF1R	TSPAN14	0	10652.5
IGF1R	TSPAN15	0	10652.5
IGF1R	TSPAN16	0	10652.5
IGF1R	TSPAN17	0	10652.5
IGF1R	TSPAN18	0	10652.5
IGF1R	TSPAN19	0	10652.5
IGF1R	TSPAN2	0	10652.5
IGF1R	TSPAN3	0	10652.5
IGF1R	TSPAN31	0	10652.5
IGF1R	TSPAN32	0	10652.5
IGF1R	TSPAN33	0	10652.5
IGF1R	TSPAN4	0	10652.5
IGF1R	TSPAN5	0	10652.5
IGF1R	TSPAN6	0	10652.5
IGF1R	TSPAN7	0	10652.5
IGF1R	TSPAN8	0	10652.5
IGF1R	TSPAN9	0	10652.5
IGF1R	TSPEAR	0	10652.5
IGF1R	TSPO	0	10652.5
IGF1R	TSPO2	0	10652.5
IGF1R	TSPOAP1	0	10652.5
IGF1R	TSPY1	0	10652.5
IGF1R	TSPY10	0	10652.5
IGF1R	TSPY2	0	10652.5
IGF1R	TSPY3	0	10652.5
IGF1R	TSPY4	0	10652.5
IGF1R	TSPY8	0	10652.5
IGF1R	TSPY9	0	10652.5
IGF1R	TSPYL1	0	10652.5
IGF1R	TSPYL2	0	10652.5
IGF1R	TSPYL4	0	10652.5
IGF1R	TSPYL5	0	10652.5
IGF1R	TSPYL6	0	10652.5
IGF1R	TSR1	0	10652.5
IGF1R	TSR2	0	10652.5
IGF1R	TSR3	0	10652.5
IGF1R	TSSC4	0	10652.5
IGF1R	TSSK1B	0	10652.5
IGF1R	TSSK2	0	10652.5
IGF1R	TSSK3	0	10652.5
IGF1R	TSSK4	0	10652.5
IGF1R	TSSK6	0	10652.5
IGF1R	TST	0	10652.5
IGF1R	TSTD1	0	10652.5
IGF1R	TSTD2	0	10652.5
IGF1R	TSTD3	0	10652.5
IGF1R	TTBK1	0	10652.5
IGF1R	TTBK2	0	10652.5
IGF1R	TTC1	0	10652.5
IGF1R	TTC12	0	10652.5
IGF1R	TTC13	0	10652.5
IGF1R	TTC16	0	10652.5
IGF1R	TTC17	0	10652.5
IGF1R	TTC19	0	10652.5
IGF1R	TTC21A	0	10652.5
IGF1R	TTC22	0	10652.5
IGF1R	TTC23	0	10652.5
IGF1R	TTC23L	0	10652.5
IGF1R	TTC24	0	10652.5
IGF1R	TTC26	0	10652.5
IGF1R	TTC27	0	10652.5
IGF1R	TTC28	0	10652.5
IGF1R	TTC29	0	10652.5
IGF1R	TTC30A	0	10652.5
IGF1R	TTC30B	0	10652.5
IGF1R	TTC31	0	10652.5
IGF1R	TTC32	0	10652.5
IGF1R	TTC33	0	10652.5
IGF1R	TTC34	0	10652.5
IGF1R	TTC36	0	10652.5
IGF1R	TTC38	0	10652.5
IGF1R	TTC39A	0	10652.5
IGF1R	TTC39B	0	10652.5
IGF1R	TTC39C	0	10652.5
IGF1R	TTC4	0	10652.5
IGF1R	TTC5	0	10652.5
IGF1R	TTC6	0	10652.5
IGF1R	TTC7A	0	10652.5
IGF1R	TTC7B	0	10652.5
IGF1R	TTC9	0	10652.5
IGF1R	TTC9B	0	10652.5
IGF1R	TTC9C	0	10652.5
IGF1R	TTF1	0	10652.5
IGF1R	TTF2	0	10652.5
IGF1R	TTK	0	10652.5
IGF1R	TTL	0	10652.5
IGF1R	TTLL1	0	10652.5
IGF1R	TTLL11	0	10652.5
IGF1R	TTLL12	0	10652.5
IGF1R	TTLL2	0	10652.5
IGF1R	TTLL3	0	10652.5
IGF1R	TTLL4	0	10652.5
IGF1R	TTLL5	0	10652.5
IGF1R	TTLL6	0	10652.5
IGF1R	TTLL7	0	10652.5
IGF1R	TTLL8	0	10652.5
IGF1R	TTPA	0	10652.5
IGF1R	TTPAL	0	10652.5
IGF1R	TTR	0	10652.5
IGF1R	TTYH1	0	10652.5
IGF1R	TTYH3	0	10652.5
IGF1R	TUB	0	10652.5
IGF1R	TUBA1A	0	10652.5
IGF1R	TUBA1B	0	10652.5
IGF1R	TUBA1C	0	10652.5
IGF1R	TUBA3C	0	10652.5
IGF1R	TUBA3D	0	10652.5
IGF1R	TUBA3E	0	10652.5
IGF1R	TUBA4B	0	10652.5
IGF1R	TUBA8	0	10652.5
IGF1R	TUBAL3	0	10652.5
IGF1R	TUBB	0	10652.5
IGF1R	TUBB1	0	10652.5
IGF1R	TUBB2A	0	10652.5
IGF1R	TUBB2B	0	10652.5
IGF1R	TUBB3	0	10652.5
IGF1R	TUBB4A	0	10652.5
IGF1R	TUBB4B	0	10652.5
IGF1R	TUBB6	0	10652.5
IGF1R	TUBB8B	0	10652.5
IGF1R	TUBD1	0	10652.5
IGF1R	TUBE1	0	10652.5
IGF1R	TUBG1	0	10652.5
IGF1R	TUBG2	0	10652.5
IGF1R	TUBGCP3	0	10652.5
IGF1R	TUBGCP4	0	10652.5
IGF1R	TUBGCP6	0	10652.5
IGF1R	TUFM	0	10652.5
IGF1R	TUFT1	0	10652.5
IGF1R	TULP1	0	10652.5
IGF1R	TULP2	0	10652.5
IGF1R	TULP3	0	10652.5
IGF1R	TULP4	0	10652.5
IGF1R	TUSC1	0	10652.5
IGF1R	TUSC2	0	10652.5
IGF1R	TUSC3	0	10652.5
IGF1R	TUT1	0	10652.5
IGF1R	TUT4	0	10652.5
IGF1R	TUT7	0	10652.5
IGF1R	TVP23A	0	10652.5
IGF1R	TVP23B	0	10652.5
IGF1R	TVP23C	0	10652.5
IGF1R	TWF1	0	10652.5
IGF1R	TWF2	0	10652.5
IGF1R	TWIST1	0	10652.5
IGF1R	TWIST2	0	10652.5
IGF1R	TWNK	0	10652.5
IGF1R	TWSG1	0	10652.5
IGF1R	TXK	0	10652.5
IGF1R	TXLNA	0	10652.5
IGF1R	TXLNB	0	10652.5
IGF1R	TXLNG	0	10652.5
IGF1R	TXN	0	10652.5
IGF1R	TXN2	0	10652.5
IGF1R	TXNDC11	0	10652.5
IGF1R	TXNDC12	0	10652.5
IGF1R	TXNDC15	0	10652.5
IGF1R	TXNDC16	0	10652.5
IGF1R	TXNDC17	0	10652.5
IGF1R	TXNDC2	0	10652.5
IGF1R	TXNDC5	0	10652.5
IGF1R	TXNDC8	0	10652.5
IGF1R	TXNDC9	0	10652.5
IGF1R	TXNIP	0	10652.5
IGF1R	TXNL1	0	10652.5
IGF1R	TXNL4A	0	10652.5
IGF1R	TXNL4B	0	10652.5
IGF1R	TXNRD1	0	10652.5
IGF1R	TXNRD3	0	10652.5
IGF1R	TYK2	0	10652.5
IGF1R	TYMP	0	10652.5
IGF1R	TYMS	0	10652.5
IGF1R	TYRO3	0	10652.5
IGF1R	TYROBP	0	10652.5
IGF1R	TYRP1	0	10652.5
IGF1R	TYSND1	0	10652.5
IGF1R	TYW1	0	10652.5
IGF1R	TYW1B	0	10652.5
IGF1R	TYW3	0	10652.5
IGF1R	TYW5	0	10652.5
IGF1R	U2AF1	0	10652.5
IGF1R	U2AF1L4	0	10652.5
IGF1R	U2AF2	0	10652.5
IGF1R	U2SURP	0	10652.5
IGF1R	UACA	0	10652.5
IGF1R	UAP1	0	10652.5
IGF1R	UAP1L1	0	10652.5
IGF1R	UBA1	0	10652.5
IGF1R	UBA2	0	10652.5
IGF1R	UBA3	0	10652.5
IGF1R	UBA5	0	10652.5
IGF1R	UBA52	0	10652.5
IGF1R	UBA6	0	10652.5
IGF1R	UBA7	0	10652.5
IGF1R	UBAC1	0	10652.5
IGF1R	UBAC2	0	10652.5
IGF1R	UBALD1	0	10652.5
IGF1R	UBALD2	0	10652.5
IGF1R	UBAP1	0	10652.5
IGF1R	UBAP1L	0	10652.5
IGF1R	UBAP2	0	10652.5
IGF1R	UBAP2L	0	10652.5
IGF1R	UBASH3A	0	10652.5
IGF1R	UBASH3B	0	10652.5
IGF1R	UBC	0	10652.5
IGF1R	UBD	0	10652.5
IGF1R	UBE2A	0	10652.5
IGF1R	UBE2B	0	10652.5
IGF1R	UBE2C	0	10652.5
IGF1R	UBE2D1	0	10652.5
IGF1R	UBE2D2	0	10652.5
IGF1R	UBE2D4	0	10652.5
IGF1R	UBE2E1	0	10652.5
IGF1R	UBE2E2	0	10652.5
IGF1R	UBE2E3	0	10652.5
IGF1R	UBE2F	0	10652.5
IGF1R	UBE2G1	0	10652.5
IGF1R	UBE2G2	0	10652.5
IGF1R	UBE2H	0	10652.5
IGF1R	UBE2I	0	10652.5
IGF1R	UBE2J1	0	10652.5
IGF1R	UBE2J2	0	10652.5
IGF1R	UBE2K	0	10652.5
IGF1R	UBE2L3	0	10652.5
IGF1R	UBE2L5	0	10652.5
IGF1R	UBE2L6	0	10652.5
IGF1R	UBE2M	0	10652.5
IGF1R	UBE2NL	0	10652.5
IGF1R	UBE2O	0	10652.5
IGF1R	UBE2Q1	0	10652.5
IGF1R	UBE2Q2	0	10652.5
IGF1R	UBE2QL1	0	10652.5
IGF1R	UBE2R2	0	10652.5
IGF1R	UBE2S	0	10652.5
IGF1R	UBE2T	0	10652.5
IGF1R	UBE2U	0	10652.5
IGF1R	UBE2V1	0	10652.5
IGF1R	UBE2V1P16	0	10652.5
IGF1R	UBE2V2	0	10652.5
IGF1R	UBE2W	0	10652.5
IGF1R	UBE2Z	0	10652.5
IGF1R	UBE3A	0	10652.5
IGF1R	UBE3B	0	10652.5
IGF1R	UBE3C	0	10652.5
IGF1R	UBE3D	0	10652.5
IGF1R	UBE4A	0	10652.5
IGF1R	UBFD1	0	10652.5
IGF1R	UBIAD1	0	10652.5
IGF1R	UBL3	0	10652.5
IGF1R	UBL4A	0	10652.5
IGF1R	UBL4B	0	10652.5
IGF1R	UBL5	0	10652.5
IGF1R	UBL7	0	10652.5
IGF1R	UBLCP1	0	10652.5
IGF1R	UBOX5	0	10652.5
IGF1R	UBP1	0	10652.5
IGF1R	UBQLN2	0	10652.5
IGF1R	UBQLN3	0	10652.5
IGF1R	UBQLN4	0	10652.5
IGF1R	UBQLNL	0	10652.5
IGF1R	UBR3	0	10652.5
IGF1R	UBR7	0	10652.5
IGF1R	UBTD1	0	10652.5
IGF1R	UBTD2	0	10652.5
IGF1R	UBTF	0	10652.5
IGF1R	UBTFL1	0	10652.5
IGF1R	UBXN1	0	10652.5
IGF1R	UBXN10	0	10652.5
IGF1R	UBXN2A	0	10652.5
IGF1R	UBXN2B	0	10652.5
IGF1R	UBXN4	0	10652.5
IGF1R	UBXN6	0	10652.5
IGF1R	UBXN8	0	10652.5
IGF1R	UCHL1	0	10652.5
IGF1R	UCHL3	0	10652.5
IGF1R	UCHL5	0	10652.5
IGF1R	UCK1	0	10652.5
IGF1R	UCK2	0	10652.5
IGF1R	UCKL1	0	10652.5
IGF1R	UCMA	0	10652.5
IGF1R	UCN	0	10652.5
IGF1R	UCN2	0	10652.5
IGF1R	UCN3	0	10652.5
IGF1R	UCP1	0	10652.5
IGF1R	UCP2	0	10652.5
IGF1R	UCP3	0	10652.5
IGF1R	UEVLD	0	10652.5
IGF1R	UFC1	0	10652.5
IGF1R	UFD1	0	10652.5
IGF1R	UFL1	0	10652.5
IGF1R	UFM1	0	10652.5
IGF1R	UFSP1	0	10652.5
IGF1R	UFSP2	0	10652.5
IGF1R	UGCG	0	10652.5
IGF1R	UGDH	0	10652.5
IGF1R	UGGT1	0	10652.5
IGF1R	UGGT2	0	10652.5
IGF1R	UGP2	0	10652.5
IGF1R	UGT1A1	0	10652.5
IGF1R	UGT1A10	0	10652.5
IGF1R	UGT1A3	0	10652.5
IGF1R	UGT1A4	0	10652.5
IGF1R	UGT1A5	0	10652.5
IGF1R	UGT1A6	0	10652.5
IGF1R	UGT1A7	0	10652.5
IGF1R	UGT1A8	0	10652.5
IGF1R	UGT1A9	0	10652.5
IGF1R	UGT2A1	0	10652.5
IGF1R	UGT2A2	0	10652.5
IGF1R	UGT2A3	0	10652.5
IGF1R	UGT2B10	0	10652.5
IGF1R	UGT2B11	0	10652.5
IGF1R	UGT2B15	0	10652.5
IGF1R	UGT2B17	0	10652.5
IGF1R	UGT2B4	0	10652.5
IGF1R	UGT2B7	0	10652.5
IGF1R	UGT3A1	0	10652.5
IGF1R	UGT3A2	0	10652.5
IGF1R	UGT8	0	10652.5
IGF1R	UHMK1	0	10652.5
IGF1R	UHRF1	0	10652.5
IGF1R	UHRF2	0	10652.5
IGF1R	UIMC1	0	10652.5
IGF1R	ULBP1	0	10652.5
IGF1R	ULBP2	0	10652.5
IGF1R	ULBP3	0	10652.5
IGF1R	ULK2	0	10652.5
IGF1R	ULK3	0	10652.5
IGF1R	UMAD1	0	10652.5
IGF1R	UMOD	0	10652.5
IGF1R	UMODL1	0	10652.5
IGF1R	UMPS	0	10652.5
IGF1R	UNC119	0	10652.5
IGF1R	UNC119B	0	10652.5
IGF1R	UNC13A	0	10652.5
IGF1R	UNC13B	0	10652.5
IGF1R	UNC13D	0	10652.5
IGF1R	UNC45A	0	10652.5
IGF1R	UNC45B	0	10652.5
IGF1R	UNC50	0	10652.5
IGF1R	UNC5A	0	10652.5
IGF1R	UNC5B	0	10652.5
IGF1R	UNC5C	0	10652.5
IGF1R	UNC79	0	10652.5
IGF1R	UNC93A	0	10652.5
IGF1R	UNC93B1	0	10652.5
IGF1R	UNCX	0	10652.5
IGF1R	UNG	0	10652.5
IGF1R	UNKL	0	10652.5
IGF1R	UPB1	0	10652.5
IGF1R	UPF1	0	10652.5
IGF1R	UPF2	0	10652.5
IGF1R	UPF3B	0	10652.5
IGF1R	UPK1A	0	10652.5
IGF1R	UPK1B	0	10652.5
IGF1R	UPK2	0	10652.5
IGF1R	UPK3A	0	10652.5
IGF1R	UPK3B	0	10652.5
IGF1R	UPK3BL1	0	10652.5
IGF1R	UPK3BL2	0	10652.5
IGF1R	UPP1	0	10652.5
IGF1R	UPP2	0	10652.5
IGF1R	UPRT	0	10652.5
IGF1R	UQCC1	0	10652.5
IGF1R	UQCC2	0	10652.5
IGF1R	UQCC3	0	10652.5
IGF1R	UQCC4	0	10652.5
IGF1R	UQCC5	0	10652.5
IGF1R	UQCC6	0	10652.5
IGF1R	UQCR10	0	10652.5
IGF1R	UQCR11	0	10652.5
IGF1R	UQCRB	0	10652.5
IGF1R	UQCRC1	0	10652.5
IGF1R	UQCRC2	0	10652.5
IGF1R	UQCRFS1	0	10652.5
IGF1R	UQCRH	0	10652.5
IGF1R	UQCRHL	0	10652.5
IGF1R	UQCRQ	0	10652.5
IGF1R	URAD	0	10652.5
IGF1R	URB1	0	10652.5
IGF1R	URB2	0	10652.5
IGF1R	URGCP	0	10652.5
IGF1R	URI1	0	10652.5
IGF1R	URM1	0	10652.5
IGF1R	UROC1	0	10652.5
IGF1R	UROD	0	10652.5
IGF1R	UROS	0	10652.5
IGF1R	USB1	0	10652.5
IGF1R	USE1	0	10652.5
IGF1R	USF1	0	10652.5
IGF1R	USF2	0	10652.5
IGF1R	USF3	0	10652.5
IGF1R	USH1C	0	10652.5
IGF1R	USH1G	0	10652.5
IGF1R	USHBP1	0	10652.5
IGF1R	USO1	0	10652.5
IGF1R	USP10	0	10652.5
IGF1R	USP11	0	10652.5
IGF1R	USP12	0	10652.5
IGF1R	USP13	0	10652.5
IGF1R	USP15	0	10652.5
IGF1R	USP16	0	10652.5
IGF1R	USP17L1	0	10652.5
IGF1R	USP17L10	0	10652.5
IGF1R	USP17L11	0	10652.5
IGF1R	USP17L12	0	10652.5
IGF1R	USP17L13	0	10652.5
IGF1R	USP17L15	0	10652.5
IGF1R	USP17L17	0	10652.5
IGF1R	USP17L18	0	10652.5
IGF1R	USP17L19	0	10652.5
IGF1R	USP17L2	0	10652.5
IGF1R	USP17L20	0	10652.5
IGF1R	USP17L21	0	10652.5
IGF1R	USP17L22	0	10652.5
IGF1R	USP17L23	0	10652.5
IGF1R	USP17L24	0	10652.5
IGF1R	USP17L25	0	10652.5
IGF1R	USP17L26	0	10652.5
IGF1R	USP17L27	0	10652.5
IGF1R	USP17L28	0	10652.5
IGF1R	USP17L29	0	10652.5
IGF1R	USP17L3	0	10652.5
IGF1R	USP17L30	0	10652.5
IGF1R	USP17L4	0	10652.5
IGF1R	USP17L5	0	10652.5
IGF1R	USP17L7	0	10652.5
IGF1R	USP17L8	0	10652.5
IGF1R	USP18	0	10652.5
IGF1R	USP19	0	10652.5
IGF1R	USP2	0	10652.5
IGF1R	USP20	0	10652.5
IGF1R	USP21	0	10652.5
IGF1R	USP22	0	10652.5
IGF1R	USP25	0	10652.5
IGF1R	USP26	0	10652.5
IGF1R	USP27X	0	10652.5
IGF1R	USP28	0	10652.5
IGF1R	USP29	0	10652.5
IGF1R	USP3	0	10652.5
IGF1R	USP30	0	10652.5
IGF1R	USP32	0	10652.5
IGF1R	USP33	0	10652.5
IGF1R	USP36	0	10652.5
IGF1R	USP37	0	10652.5
IGF1R	USP38	0	10652.5
IGF1R	USP39	0	10652.5
IGF1R	USP4	0	10652.5
IGF1R	USP40	0	10652.5
IGF1R	USP43	0	10652.5
IGF1R	USP44	0	10652.5
IGF1R	USP45	0	10652.5
IGF1R	USP46	0	10652.5
IGF1R	USP47	0	10652.5
IGF1R	USP48	0	10652.5
IGF1R	USP49	0	10652.5
IGF1R	USP5	0	10652.5
IGF1R	USP50	0	10652.5
IGF1R	USP51	0	10652.5
IGF1R	USP53	0	10652.5
IGF1R	USP54	0	10652.5
IGF1R	USP6	0	10652.5
IGF1R	USP7	0	10652.5
IGF1R	USP8	0	10652.5
IGF1R	USP9Y	0	10652.5
IGF1R	USPL1	0	10652.5
IGF1R	UST	0	10652.5
IGF1R	UTF1	0	10652.5
IGF1R	UTP11	0	10652.5
IGF1R	UTP14A	0	10652.5
IGF1R	UTP14C	0	10652.5
IGF1R	UTP15	0	10652.5
IGF1R	UTP18	0	10652.5
IGF1R	UTP20	0	10652.5
IGF1R	UTP23	0	10652.5
IGF1R	UTP25	0	10652.5
IGF1R	UTP3	0	10652.5
IGF1R	UTP4	0	10652.5
IGF1R	UTP6	0	10652.5
IGF1R	UTRN	0	10652.5
IGF1R	UTS2	0	10652.5
IGF1R	UTS2B	0	10652.5
IGF1R	UTS2R	0	10652.5
IGF1R	UTY	0	10652.5
IGF1R	UVRAG	0	10652.5
IGF1R	UVSSA	0	10652.5
IGF1R	UXS1	0	10652.5
IGF1R	UXT	0	10652.5
IGF1R	VAC14	0	10652.5
IGF1R	VAMP1	0	10652.5
IGF1R	VAMP2	0	10652.5
IGF1R	VAMP3	0	10652.5
IGF1R	VAMP4	0	10652.5
IGF1R	VAMP5	0	10652.5
IGF1R	VAMP7	0	10652.5
IGF1R	VAMP8	0	10652.5
IGF1R	VANGL1	0	10652.5
IGF1R	VANGL2	0	10652.5
IGF1R	VAPA	0	10652.5
IGF1R	VAPB	0	10652.5
IGF1R	VARS1	0	10652.5
IGF1R	VARS2	0	10652.5
IGF1R	VASH1	0	10652.5
IGF1R	VASH2	0	10652.5
IGF1R	VASN	0	10652.5
IGF1R	VASP	0	10652.5
IGF1R	VAT1	0	10652.5
IGF1R	VAT1L	0	10652.5
IGF1R	VAV2	0	10652.5
IGF1R	VAX1	0	10652.5
IGF1R	VBP1	0	10652.5
IGF1R	VCAM1	0	10652.5
IGF1R	VCAN	0	10652.5
IGF1R	VCL	0	10652.5
IGF1R	VCP	0	10652.5
IGF1R	VCPIP1	0	10652.5
IGF1R	VCPKMT	0	10652.5
IGF1R	VCX	0	10652.5
IGF1R	VCX2	0	10652.5
IGF1R	VCX3A	0	10652.5
IGF1R	VCX3B	0	10652.5
IGF1R	VCY	0	10652.5
IGF1R	VCY1B	0	10652.5
IGF1R	VDAC1	0	10652.5
IGF1R	VDAC2	0	10652.5
IGF1R	VDAC3	0	10652.5
IGF1R	VDR	0	10652.5
IGF1R	VEGFA	0	10652.5
IGF1R	VEGFB	0	10652.5
IGF1R	VEGFC	0	10652.5
IGF1R	VEGFD	0	10652.5
IGF1R	VENTX	0	10652.5
IGF1R	VEPH1	0	10652.5
IGF1R	VEZF1	0	10652.5
IGF1R	VEZT	0	10652.5
IGF1R	VGF	0	10652.5
IGF1R	VGLL1	0	10652.5
IGF1R	VGLL2	0	10652.5
IGF1R	VGLL3	0	10652.5
IGF1R	VGLL4	0	10652.5
IGF1R	VHL	0	10652.5
IGF1R	VHLL	0	10652.5
IGF1R	VIL1	0	10652.5
IGF1R	VILL	0	10652.5
IGF1R	VIM	0	10652.5
IGF1R	VIP	0	10652.5
IGF1R	VIPAS39	0	10652.5
IGF1R	VIPR1	0	10652.5
IGF1R	VIPR2	0	10652.5
IGF1R	VIT	0	10652.5
IGF1R	VKORC1	0	10652.5
IGF1R	VKORC1L1	0	10652.5
IGF1R	VLDLR	0	10652.5
IGF1R	VMA21	0	10652.5
IGF1R	VMAC	0	10652.5
IGF1R	VMO1	0	10652.5
IGF1R	VMP1	0	10652.5
IGF1R	VN1R1	0	10652.5
IGF1R	VN1R2	0	10652.5
IGF1R	VN1R3	0	10652.5
IGF1R	VN1R4	0	10652.5
IGF1R	VN1R5	0	10652.5
IGF1R	VNN1	0	10652.5
IGF1R	VNN2	0	10652.5
IGF1R	VOPP1	0	10652.5
IGF1R	VPREB1	0	10652.5
IGF1R	VPREB3	0	10652.5
IGF1R	VPS11	0	10652.5
IGF1R	VPS16	0	10652.5
IGF1R	VPS18	0	10652.5
IGF1R	VPS25	0	10652.5
IGF1R	VPS26A	0	10652.5
IGF1R	VPS26B	0	10652.5
IGF1R	VPS26C	0	10652.5
IGF1R	VPS28	0	10652.5
IGF1R	VPS29	0	10652.5
IGF1R	VPS33A	0	10652.5
IGF1R	VPS33B	0	10652.5
IGF1R	VPS35	0	10652.5
IGF1R	VPS35L	0	10652.5
IGF1R	VPS36	0	10652.5
IGF1R	VPS37A	0	10652.5
IGF1R	VPS37B	0	10652.5
IGF1R	VPS37C	0	10652.5
IGF1R	VPS37D	0	10652.5
IGF1R	VPS39	0	10652.5
IGF1R	VPS41	0	10652.5
IGF1R	VPS4A	0	10652.5
IGF1R	VPS4B	0	10652.5
IGF1R	VPS50	0	10652.5
IGF1R	VPS51	0	10652.5
IGF1R	VPS52	0	10652.5
IGF1R	VPS53	0	10652.5
IGF1R	VPS72	0	10652.5
IGF1R	VPS8	0	10652.5
IGF1R	VPS9D1	0	10652.5
IGF1R	VRK1	0	10652.5
IGF1R	VRK2	0	10652.5
IGF1R	VRK3	0	10652.5
IGF1R	VSIG1	0	10652.5
IGF1R	VSIG10	0	10652.5
IGF1R	VSIG10L	0	10652.5
IGF1R	VSIG10L2	0	10652.5
IGF1R	VSIG4	0	10652.5
IGF1R	VSIG8	0	10652.5
IGF1R	VSIR	0	10652.5
IGF1R	VSNL1	0	10652.5
IGF1R	VSTM1	0	10652.5
IGF1R	VSTM2A	0	10652.5
IGF1R	VSTM2B	0	10652.5
IGF1R	VSTM2L	0	10652.5
IGF1R	VSTM4	0	10652.5
IGF1R	VSTM5	0	10652.5
IGF1R	VSX1	0	10652.5
IGF1R	VSX2	0	10652.5
IGF1R	VTA1	0	10652.5
IGF1R	VTCN1	0	10652.5
IGF1R	VTI1A	0	10652.5
IGF1R	VTI1B	0	10652.5
IGF1R	VTN	0	10652.5
IGF1R	VWA1	0	10652.5
IGF1R	VWA2	0	10652.5
IGF1R	VWA3A	0	10652.5
IGF1R	VWA3B	0	10652.5
IGF1R	VWA5A	0	10652.5
IGF1R	VWA5B1	0	10652.5
IGF1R	VWA5B2	0	10652.5
IGF1R	VWC2	0	10652.5
IGF1R	VWC2L	0	10652.5
IGF1R	VWCE	0	10652.5
IGF1R	VWDE	0	10652.5
IGF1R	VXN	0	10652.5
IGF1R	WAC	0	10652.5
IGF1R	WAPL	0	10652.5
IGF1R	WARS1	0	10652.5
IGF1R	WARS2	0	10652.5
IGF1R	WAS	0	10652.5
IGF1R	WASF1	0	10652.5
IGF1R	WASF2	0	10652.5
IGF1R	WASF3	0	10652.5
IGF1R	WASHC1	0	10652.5
IGF1R	WASHC2A	0	10652.5
IGF1R	WASHC2C	0	10652.5
IGF1R	WASHC3	0	10652.5
IGF1R	WASHC4	0	10652.5
IGF1R	WASHC5	0	10652.5
IGF1R	WASL	0	10652.5
IGF1R	WBP1	0	10652.5
IGF1R	WBP11	0	10652.5
IGF1R	WBP1L	0	10652.5
IGF1R	WBP2	0	10652.5
IGF1R	WBP2NL	0	10652.5
IGF1R	WBP4	0	10652.5
IGF1R	WDCP	0	10652.5
IGF1R	WDFY1	0	10652.5
IGF1R	WDFY2	0	10652.5
IGF1R	WDHD1	0	10652.5
IGF1R	WDPCP	0	10652.5
IGF1R	WDR1	0	10652.5
IGF1R	WDR11	0	10652.5
IGF1R	WDR12	0	10652.5
IGF1R	WDR13	0	10652.5
IGF1R	WDR17	0	10652.5
IGF1R	WDR18	0	10652.5
IGF1R	WDR19	0	10652.5
IGF1R	WDR20	0	10652.5
IGF1R	WDR24	0	10652.5
IGF1R	WDR25	0	10652.5
IGF1R	WDR26	0	10652.5
IGF1R	WDR27	0	10652.5
IGF1R	WDR3	0	10652.5
IGF1R	WDR31	0	10652.5
IGF1R	WDR33	0	10652.5
IGF1R	WDR35	0	10652.5
IGF1R	WDR36	0	10652.5
IGF1R	WDR37	0	10652.5
IGF1R	WDR38	0	10652.5
IGF1R	WDR4	0	10652.5
IGF1R	WDR41	0	10652.5
IGF1R	WDR43	0	10652.5
IGF1R	WDR44	0	10652.5
IGF1R	WDR45	0	10652.5
IGF1R	WDR45B	0	10652.5
IGF1R	WDR46	0	10652.5
IGF1R	WDR47	0	10652.5
IGF1R	WDR48	0	10652.5
IGF1R	WDR49	0	10652.5
IGF1R	WDR5	0	10652.5
IGF1R	WDR53	0	10652.5
IGF1R	WDR54	0	10652.5
IGF1R	WDR55	0	10652.5
IGF1R	WDR59	0	10652.5
IGF1R	WDR5B	0	10652.5
IGF1R	WDR6	0	10652.5
IGF1R	WDR62	0	10652.5
IGF1R	WDR64	0	10652.5
IGF1R	WDR7	0	10652.5
IGF1R	WDR70	0	10652.5
IGF1R	WDR72	0	10652.5
IGF1R	WDR73	0	10652.5
IGF1R	WDR74	0	10652.5
IGF1R	WDR75	0	10652.5
IGF1R	WDR76	0	10652.5
IGF1R	WDR77	0	10652.5
IGF1R	WDR81	0	10652.5
IGF1R	WDR82	0	10652.5
IGF1R	WDR83	0	10652.5
IGF1R	WDR83OS	0	10652.5
IGF1R	WDR87	0	10652.5
IGF1R	WDR88	0	10652.5
IGF1R	WDR89	0	10652.5
IGF1R	WDR91	0	10652.5
IGF1R	WDR93	0	10652.5
IGF1R	WDR97	0	10652.5
IGF1R	WDSUB1	0	10652.5
IGF1R	WEE1	0	10652.5
IGF1R	WFDC1	0	10652.5
IGF1R	WFDC10A	0	10652.5
IGF1R	WFDC10B	0	10652.5
IGF1R	WFDC11	0	10652.5
IGF1R	WFDC12	0	10652.5
IGF1R	WFDC13	0	10652.5
IGF1R	WFDC2	0	10652.5
IGF1R	WFDC3	0	10652.5
IGF1R	WFDC5	0	10652.5
IGF1R	WFDC6	0	10652.5
IGF1R	WFDC8	0	10652.5
IGF1R	WFDC9	0	10652.5
IGF1R	WFIKKN1	0	10652.5
IGF1R	WFIKKN2	0	10652.5
IGF1R	WFS1	0	10652.5
IGF1R	WHAMM	0	10652.5
IGF1R	WHRN	0	10652.5
IGF1R	WIPF1	0	10652.5
IGF1R	WIPF2	0	10652.5
IGF1R	WIPF3	0	10652.5
IGF1R	WIPI1	0	10652.5
IGF1R	WIPI2	0	10652.5
IGF1R	WIZ	0	10652.5
IGF1R	WLS	0	10652.5
IGF1R	WNK2	0	10652.5
IGF1R	WNK3	0	10652.5
IGF1R	WNK4	0	10652.5
IGF1R	WNT1	0	10652.5
IGF1R	WNT10A	0	10652.5
IGF1R	WNT10B	0	10652.5
IGF1R	WNT11	0	10652.5
IGF1R	WNT16	0	10652.5
IGF1R	WNT2	0	10652.5
IGF1R	WNT2B	0	10652.5
IGF1R	WNT3	0	10652.5
IGF1R	WNT3A	0	10652.5
IGF1R	WNT4	0	10652.5
IGF1R	WNT5A	0	10652.5
IGF1R	WNT5B	0	10652.5
IGF1R	WNT6	0	10652.5
IGF1R	WNT7A	0	10652.5
IGF1R	WNT7B	0	10652.5
IGF1R	WNT8A	0	10652.5
IGF1R	WNT8B	0	10652.5
IGF1R	WNT9A	0	10652.5
IGF1R	WNT9B	0	10652.5
IGF1R	WRAP53	0	10652.5
IGF1R	WRAP73	0	10652.5
IGF1R	WRNIP1	0	10652.5
IGF1R	WSB1	0	10652.5
IGF1R	WSB2	0	10652.5
IGF1R	WSCD1	0	10652.5
IGF1R	WSCD2	0	10652.5
IGF1R	WT1	0	10652.5
IGF1R	WTAP	0	10652.5
IGF1R	WTIP	0	10652.5
IGF1R	WWC1	0	10652.5
IGF1R	WWC2	0	10652.5
IGF1R	WWC3	0	10652.5
IGF1R	WWOX	0	10652.5
IGF1R	WWP1	0	10652.5
IGF1R	WWP2	0	10652.5
IGF1R	WWTR1	0	10652.5
IGF1R	XAB2	0	10652.5
IGF1R	XAF1	0	10652.5
IGF1R	XAGE1A	0	10652.5
IGF1R	XAGE1B	0	10652.5
IGF1R	XAGE2	0	10652.5
IGF1R	XAGE3	0	10652.5
IGF1R	XAGE5	0	10652.5
IGF1R	XBP1	0	10652.5
IGF1R	XCL1	0	10652.5
IGF1R	XCL2	0	10652.5
IGF1R	XCR1	0	10652.5
IGF1R	XDH	0	10652.5
IGF1R	XG	0	10652.5
IGF1R	XIAP	0	10652.5
IGF1R	XIRP1	0	10652.5
IGF1R	XK	0	10652.5
IGF1R	XKR3	0	10652.5
IGF1R	XKR4	0	10652.5
IGF1R	XKR5	0	10652.5
IGF1R	XKR7	0	10652.5
IGF1R	XKR8	0	10652.5
IGF1R	XKR9	0	10652.5
IGF1R	XKRX	0	10652.5
IGF1R	XNDC1N	0	10652.5
IGF1R	XPC	0	10652.5
IGF1R	XPNPEP1	0	10652.5
IGF1R	XPNPEP2	0	10652.5
IGF1R	XPNPEP3	0	10652.5
IGF1R	XPO1	0	10652.5
IGF1R	XPO4	0	10652.5
IGF1R	XPO5	0	10652.5
IGF1R	XPO6	0	10652.5
IGF1R	XPO7	0	10652.5
IGF1R	XPOT	0	10652.5
IGF1R	XPR1	0	10652.5
IGF1R	XRCC3	0	10652.5
IGF1R	XRCC5	0	10652.5
IGF1R	XRCC6	0	10652.5
IGF1R	XRN1	0	10652.5
IGF1R	XRN2	0	10652.5
IGF1R	XRRA1	0	10652.5
IGF1R	XXYLT1	0	10652.5
IGF1R	XYLB	0	10652.5
IGF1R	XYLT1	0	10652.5
IGF1R	YAE1	0	10652.5
IGF1R	YAF2	0	10652.5
IGF1R	YARS1	0	10652.5
IGF1R	YARS2	0	10652.5
IGF1R	YBEY	0	10652.5
IGF1R	YBX1	0	10652.5
IGF1R	YBX2	0	10652.5
IGF1R	YBX3	0	10652.5
IGF1R	YDJC	0	10652.5
IGF1R	YEATS2	0	10652.5
IGF1R	YEATS4	0	10652.5
IGF1R	YES1	0	10652.5
IGF1R	YIF1A	0	10652.5
IGF1R	YIF1B	0	10652.5
IGF1R	YIPF1	0	10652.5
IGF1R	YIPF2	0	10652.5
IGF1R	YIPF3	0	10652.5
IGF1R	YIPF4	0	10652.5
IGF1R	YIPF5	0	10652.5
IGF1R	YIPF6	0	10652.5
IGF1R	YIPF7	0	10652.5
IGF1R	YJEFN3	0	10652.5
IGF1R	YJU2	0	10652.5
IGF1R	YJU2B	0	10652.5
IGF1R	YKT6	0	10652.5
IGF1R	YME1L1	0	10652.5
IGF1R	YOD1	0	10652.5
IGF1R	YPEL1	0	10652.5
IGF1R	YPEL2	0	10652.5
IGF1R	YPEL3	0	10652.5
IGF1R	YPEL4	0	10652.5
IGF1R	YPEL5	0	10652.5
IGF1R	YRDC	0	10652.5
IGF1R	YTHDC2	0	10652.5
IGF1R	YTHDF1	0	10652.5
IGF1R	YTHDF2	0	10652.5
IGF1R	YTHDF3	0	10652.5
IGF1R	YWHAH	0	10652.5
IGF1R	YY1	0	10652.5
IGF1R	YY1AP1	0	10652.5
IGF1R	YY2	0	10652.5
IGF1R	ZACN	0	10652.5
IGF1R	ZAN	0	10652.5
IGF1R	ZAP70	0	10652.5
IGF1R	ZAR1	0	10652.5
IGF1R	ZAR1L	0	10652.5
IGF1R	ZBBX	0	10652.5
IGF1R	ZBED1	0	10652.5
IGF1R	ZBED2	0	10652.5
IGF1R	ZBED3	0	10652.5
IGF1R	ZBED4	0	10652.5
IGF1R	ZBED5	0	10652.5
IGF1R	ZBED6	0	10652.5
IGF1R	ZBP1	0	10652.5
IGF1R	ZBTB1	0	10652.5
IGF1R	ZBTB11	0	10652.5
IGF1R	ZBTB12	0	10652.5
IGF1R	ZBTB14	0	10652.5
IGF1R	ZBTB16	0	10652.5
IGF1R	ZBTB17	0	10652.5
IGF1R	ZBTB2	0	10652.5
IGF1R	ZBTB20	0	10652.5
IGF1R	ZBTB21	0	10652.5
IGF1R	ZBTB22	0	10652.5
IGF1R	ZBTB24	0	10652.5
IGF1R	ZBTB25	0	10652.5
IGF1R	ZBTB26	0	10652.5
IGF1R	ZBTB3	0	10652.5
IGF1R	ZBTB32	0	10652.5
IGF1R	ZBTB33	0	10652.5
IGF1R	ZBTB37	0	10652.5
IGF1R	ZBTB38	0	10652.5
IGF1R	ZBTB39	0	10652.5
IGF1R	ZBTB4	0	10652.5
IGF1R	ZBTB40	0	10652.5
IGF1R	ZBTB41	0	10652.5
IGF1R	ZBTB42	0	10652.5
IGF1R	ZBTB43	0	10652.5
IGF1R	ZBTB45	0	10652.5
IGF1R	ZBTB46	0	10652.5
IGF1R	ZBTB47	0	10652.5
IGF1R	ZBTB48	0	10652.5
IGF1R	ZBTB49	0	10652.5
IGF1R	ZBTB5	0	10652.5
IGF1R	ZBTB6	0	10652.5
IGF1R	ZBTB7A	0	10652.5
IGF1R	ZBTB7B	0	10652.5
IGF1R	ZBTB7C	0	10652.5
IGF1R	ZBTB8A	0	10652.5
IGF1R	ZBTB8B	0	10652.5
IGF1R	ZBTB8OS	0	10652.5
IGF1R	ZC2HC1A	0	10652.5
IGF1R	ZC2HC1B	0	10652.5
IGF1R	ZC2HC1C	0	10652.5
IGF1R	ZC3H10	0	10652.5
IGF1R	ZC3H11A	0	10652.5
IGF1R	ZC3H11B	0	10652.5
IGF1R	ZC3H12A	0	10652.5
IGF1R	ZC3H12B	0	10652.5
IGF1R	ZC3H12C	0	10652.5
IGF1R	ZC3H12D	0	10652.5
IGF1R	ZC3H13	0	10652.5
IGF1R	ZC3H14	0	10652.5
IGF1R	ZC3H15	0	10652.5
IGF1R	ZC3H18	0	10652.5
IGF1R	ZC3H4	0	10652.5
IGF1R	ZC3H7A	0	10652.5
IGF1R	ZC3H7B	0	10652.5
IGF1R	ZC3H8	0	10652.5
IGF1R	ZC3HAV1L	0	10652.5
IGF1R	ZC3HC1	0	10652.5
IGF1R	ZC4H2	0	10652.5
IGF1R	ZCCHC10	0	10652.5
IGF1R	ZCCHC12	0	10652.5
IGF1R	ZCCHC13	0	10652.5
IGF1R	ZCCHC14	0	10652.5
IGF1R	ZCCHC17	0	10652.5
IGF1R	ZCCHC18	0	10652.5
IGF1R	ZCCHC24	0	10652.5
IGF1R	ZCCHC3	0	10652.5
IGF1R	ZCCHC4	0	10652.5
IGF1R	ZCCHC7	0	10652.5
IGF1R	ZCCHC8	0	10652.5
IGF1R	ZCCHC9	0	10652.5
IGF1R	ZCRB1	0	10652.5
IGF1R	ZCWPW1	0	10652.5
IGF1R	ZCWPW2	0	10652.5
IGF1R	ZDHHC11	0	10652.5
IGF1R	ZDHHC11B	0	10652.5
IGF1R	ZDHHC12	0	10652.5
IGF1R	ZDHHC13	0	10652.5
IGF1R	ZDHHC14	0	10652.5
IGF1R	ZDHHC15	0	10652.5
IGF1R	ZDHHC16	0	10652.5
IGF1R	ZDHHC17	0	10652.5
IGF1R	ZDHHC18	0	10652.5
IGF1R	ZDHHC19	0	10652.5
IGF1R	ZDHHC2	0	10652.5
IGF1R	ZDHHC20	0	10652.5
IGF1R	ZDHHC22	0	10652.5
IGF1R	ZDHHC23	0	10652.5
IGF1R	ZDHHC24	0	10652.5
IGF1R	ZDHHC3	0	10652.5
IGF1R	ZDHHC4	0	10652.5
IGF1R	ZDHHC5	0	10652.5
IGF1R	ZDHHC6	0	10652.5
IGF1R	ZDHHC8	0	10652.5
IGF1R	ZDHHC9	0	10652.5
IGF1R	ZEB1	0	10652.5
IGF1R	ZEB2	0	10652.5
IGF1R	ZER1	0	10652.5
IGF1R	ZFAND1	0	10652.5
IGF1R	ZFAND2A	0	10652.5
IGF1R	ZFAND2B	0	10652.5
IGF1R	ZFAND3	0	10652.5
IGF1R	ZFAND4	0	10652.5
IGF1R	ZFAND5	0	10652.5
IGF1R	ZFAND6	0	10652.5
IGF1R	ZFAT	0	10652.5
IGF1R	ZFC3H1	0	10652.5
IGF1R	ZFHX2	0	10652.5
IGF1R	ZFP14	0	10652.5
IGF1R	ZFP2	0	10652.5
IGF1R	ZFP28	0	10652.5
IGF1R	ZFP3	0	10652.5
IGF1R	ZFP30	0	10652.5
IGF1R	ZFP36	0	10652.5
IGF1R	ZFP36L1	0	10652.5
IGF1R	ZFP36L2	0	10652.5
IGF1R	ZFP37	0	10652.5
IGF1R	ZFP41	0	10652.5
IGF1R	ZFP42	0	10652.5
IGF1R	ZFP57	0	10652.5
IGF1R	ZFP62	0	10652.5
IGF1R	ZFP69	0	10652.5
IGF1R	ZFP69B	0	10652.5
IGF1R	ZFP82	0	10652.5
IGF1R	ZFP90	0	10652.5
IGF1R	ZFP91	0	10652.5
IGF1R	ZFP92	0	10652.5
IGF1R	ZFPL1	0	10652.5
IGF1R	ZFPM1	0	10652.5
IGF1R	ZFPM2	0	10652.5
IGF1R	ZFR	0	10652.5
IGF1R	ZFR2	0	10652.5
IGF1R	ZFTA	0	10652.5
IGF1R	ZFTRAF1	0	10652.5
IGF1R	ZFX	0	10652.5
IGF1R	ZFY	0	10652.5
IGF1R	ZFYVE1	0	10652.5
IGF1R	ZFYVE16	0	10652.5
IGF1R	ZFYVE19	0	10652.5
IGF1R	ZFYVE21	0	10652.5
IGF1R	ZFYVE26	0	10652.5
IGF1R	ZFYVE27	0	10652.5
IGF1R	ZFYVE28	0	10652.5
IGF1R	ZFYVE9	0	10652.5
IGF1R	ZG16	0	10652.5
IGF1R	ZG16B	0	10652.5
IGF1R	ZGLP1	0	10652.5
IGF1R	ZGPAT	0	10652.5
IGF1R	ZGRF1	0	10652.5
IGF1R	ZHX1	0	10652.5
IGF1R	ZHX2	0	10652.5
IGF1R	ZHX3	0	10652.5
IGF1R	ZIC1	0	10652.5
IGF1R	ZIC2	0	10652.5
IGF1R	ZIC3	0	10652.5
IGF1R	ZIC4	0	10652.5
IGF1R	ZIC5	0	10652.5
IGF1R	ZIK1	0	10652.5
IGF1R	ZIM2	0	10652.5
IGF1R	ZIM3	0	10652.5
IGF1R	ZKSCAN2	0	10652.5
IGF1R	ZKSCAN4	0	10652.5
IGF1R	ZKSCAN5	0	10652.5
IGF1R	ZKSCAN7	0	10652.5
IGF1R	ZKSCAN8	0	10652.5
IGF1R	ZMAT1	0	10652.5
IGF1R	ZMAT2	0	10652.5
IGF1R	ZMAT3	0	10652.5
IGF1R	ZMAT4	0	10652.5
IGF1R	ZMAT5	0	10652.5
IGF1R	ZMIZ1	0	10652.5
IGF1R	ZMIZ2	0	10652.5
IGF1R	ZMYM1	0	10652.5
IGF1R	ZMYM3	0	10652.5
IGF1R	ZMYM5	0	10652.5
IGF1R	ZMYM6	0	10652.5
IGF1R	ZMYND10	0	10652.5
IGF1R	ZMYND11	0	10652.5
IGF1R	ZMYND12	0	10652.5
IGF1R	ZMYND15	0	10652.5
IGF1R	ZMYND19	0	10652.5
IGF1R	ZMYND8	0	10652.5
IGF1R	ZNF10	0	10652.5
IGF1R	ZNF100	0	10652.5
IGF1R	ZNF101	0	10652.5
IGF1R	ZNF106	0	10652.5
IGF1R	ZNF107	0	10652.5
IGF1R	ZNF112	0	10652.5
IGF1R	ZNF114	0	10652.5
IGF1R	ZNF12	0	10652.5
IGF1R	ZNF121	0	10652.5
IGF1R	ZNF124	0	10652.5
IGF1R	ZNF131	0	10652.5
IGF1R	ZNF132	0	10652.5
IGF1R	ZNF133	0	10652.5
IGF1R	ZNF134	0	10652.5
IGF1R	ZNF135	0	10652.5
IGF1R	ZNF136	0	10652.5
IGF1R	ZNF138	0	10652.5
IGF1R	ZNF14	0	10652.5
IGF1R	ZNF140	0	10652.5
IGF1R	ZNF141	0	10652.5
IGF1R	ZNF143	0	10652.5
IGF1R	ZNF146	0	10652.5
IGF1R	ZNF148	0	10652.5
IGF1R	ZNF155	0	10652.5
IGF1R	ZNF157	0	10652.5
IGF1R	ZNF16	0	10652.5
IGF1R	ZNF165	0	10652.5
IGF1R	ZNF169	0	10652.5
IGF1R	ZNF17	0	10652.5
IGF1R	ZNF174	0	10652.5
IGF1R	ZNF175	0	10652.5
IGF1R	ZNF177	0	10652.5
IGF1R	ZNF18	0	10652.5
IGF1R	ZNF180	0	10652.5
IGF1R	ZNF181	0	10652.5
IGF1R	ZNF182	0	10652.5
IGF1R	ZNF184	0	10652.5
IGF1R	ZNF185	0	10652.5
IGF1R	ZNF189	0	10652.5
IGF1R	ZNF19	0	10652.5
IGF1R	ZNF2	0	10652.5
IGF1R	ZNF20	0	10652.5
IGF1R	ZNF200	0	10652.5
IGF1R	ZNF202	0	10652.5
IGF1R	ZNF205	0	10652.5
IGF1R	ZNF207	0	10652.5
IGF1R	ZNF208	0	10652.5
IGF1R	ZNF211	0	10652.5
IGF1R	ZNF212	0	10652.5
IGF1R	ZNF213	0	10652.5
IGF1R	ZNF214	0	10652.5
IGF1R	ZNF215	0	10652.5
IGF1R	ZNF217	0	10652.5
IGF1R	ZNF22	0	10652.5
IGF1R	ZNF221	0	10652.5
IGF1R	ZNF222	0	10652.5
IGF1R	ZNF223	0	10652.5
IGF1R	ZNF224	0	10652.5
IGF1R	ZNF225	0	10652.5
IGF1R	ZNF227	0	10652.5
IGF1R	ZNF23	0	10652.5
IGF1R	ZNF230	0	10652.5
IGF1R	ZNF232	0	10652.5
IGF1R	ZNF233	0	10652.5
IGF1R	ZNF234	0	10652.5
IGF1R	ZNF235	0	10652.5
IGF1R	ZNF236	0	10652.5
IGF1R	ZNF239	0	10652.5
IGF1R	ZNF24	0	10652.5
IGF1R	ZNF248	0	10652.5
IGF1R	ZNF25	0	10652.5
IGF1R	ZNF250	0	10652.5
IGF1R	ZNF251	0	10652.5
IGF1R	ZNF253	0	10652.5
IGF1R	ZNF254	0	10652.5
IGF1R	ZNF256	0	10652.5
IGF1R	ZNF257	0	10652.5
IGF1R	ZNF26	0	10652.5
IGF1R	ZNF260	0	10652.5
IGF1R	ZNF263	0	10652.5
IGF1R	ZNF266	0	10652.5
IGF1R	ZNF267	0	10652.5
IGF1R	ZNF273	0	10652.5
IGF1R	ZNF274	0	10652.5
IGF1R	ZNF275	0	10652.5
IGF1R	ZNF276	0	10652.5
IGF1R	ZNF277	0	10652.5
IGF1R	ZNF28	0	10652.5
IGF1R	ZNF280A	0	10652.5
IGF1R	ZNF280B	0	10652.5
IGF1R	ZNF280C	0	10652.5
IGF1R	ZNF280D	0	10652.5
IGF1R	ZNF281	0	10652.5
IGF1R	ZNF282	0	10652.5
IGF1R	ZNF283	0	10652.5
IGF1R	ZNF284	0	10652.5
IGF1R	ZNF285	0	10652.5
IGF1R	ZNF286A	0	10652.5
IGF1R	ZNF287	0	10652.5
IGF1R	ZNF296	0	10652.5
IGF1R	ZNF3	0	10652.5
IGF1R	ZNF30	0	10652.5
IGF1R	ZNF300	0	10652.5
IGF1R	ZNF302	0	10652.5
IGF1R	ZNF304	0	10652.5
IGF1R	ZNF311	0	10652.5
IGF1R	ZNF316	0	10652.5
IGF1R	ZNF317	0	10652.5
IGF1R	ZNF318	0	10652.5
IGF1R	ZNF319	0	10652.5
IGF1R	ZNF32	0	10652.5
IGF1R	ZNF320	0	10652.5
IGF1R	ZNF322	0	10652.5
IGF1R	ZNF324	0	10652.5
IGF1R	ZNF324B	0	10652.5
IGF1R	ZNF329	0	10652.5
IGF1R	ZNF331	0	10652.5
IGF1R	ZNF333	0	10652.5
IGF1R	ZNF334	0	10652.5
IGF1R	ZNF337	0	10652.5
IGF1R	ZNF33A	0	10652.5
IGF1R	ZNF33B	0	10652.5
IGF1R	ZNF341	0	10652.5
IGF1R	ZNF343	0	10652.5
IGF1R	ZNF346	0	10652.5
IGF1R	ZNF347	0	10652.5
IGF1R	ZNF35	0	10652.5
IGF1R	ZNF350	0	10652.5
IGF1R	ZNF354A	0	10652.5
IGF1R	ZNF354B	0	10652.5
IGF1R	ZNF354C	0	10652.5
IGF1R	ZNF358	0	10652.5
IGF1R	ZNF362	0	10652.5
IGF1R	ZNF365	0	10652.5
IGF1R	ZNF366	0	10652.5
IGF1R	ZNF367	0	10652.5
IGF1R	ZNF37A	0	10652.5
IGF1R	ZNF382	0	10652.5
IGF1R	ZNF383	0	10652.5
IGF1R	ZNF384	0	10652.5
IGF1R	ZNF385A	0	10652.5
IGF1R	ZNF385B	0	10652.5
IGF1R	ZNF385C	0	10652.5
IGF1R	ZNF385D	0	10652.5
IGF1R	ZNF391	0	10652.5
IGF1R	ZNF394	0	10652.5
IGF1R	ZNF395	0	10652.5
IGF1R	ZNF396	0	10652.5
IGF1R	ZNF397	0	10652.5
IGF1R	ZNF398	0	10652.5
IGF1R	ZNF404	0	10652.5
IGF1R	ZNF407	0	10652.5
IGF1R	ZNF408	0	10652.5
IGF1R	ZNF41	0	10652.5
IGF1R	ZNF410	0	10652.5
IGF1R	ZNF414	0	10652.5
IGF1R	ZNF415	0	10652.5
IGF1R	ZNF416	0	10652.5
IGF1R	ZNF417	0	10652.5
IGF1R	ZNF418	0	10652.5
IGF1R	ZNF419	0	10652.5
IGF1R	ZNF420	0	10652.5
IGF1R	ZNF423	0	10652.5
IGF1R	ZNF425	0	10652.5
IGF1R	ZNF426	0	10652.5
IGF1R	ZNF428	0	10652.5
IGF1R	ZNF429	0	10652.5
IGF1R	ZNF43	0	10652.5
IGF1R	ZNF430	0	10652.5
IGF1R	ZNF431	0	10652.5
IGF1R	ZNF432	0	10652.5
IGF1R	ZNF433	0	10652.5
IGF1R	ZNF436	0	10652.5
IGF1R	ZNF438	0	10652.5
IGF1R	ZNF439	0	10652.5
IGF1R	ZNF44	0	10652.5
IGF1R	ZNF440	0	10652.5
IGF1R	ZNF441	0	10652.5
IGF1R	ZNF442	0	10652.5
IGF1R	ZNF443	0	10652.5
IGF1R	ZNF444	0	10652.5
IGF1R	ZNF445	0	10652.5
IGF1R	ZNF446	0	10652.5
IGF1R	ZNF449	0	10652.5
IGF1R	ZNF451	0	10652.5
IGF1R	ZNF454	0	10652.5
IGF1R	ZNF460	0	10652.5
IGF1R	ZNF461	0	10652.5
IGF1R	ZNF462	0	10652.5
IGF1R	ZNF467	0	10652.5
IGF1R	ZNF468	0	10652.5
IGF1R	ZNF469	0	10652.5
IGF1R	ZNF470	0	10652.5
IGF1R	ZNF470-DT	0	10652.5
IGF1R	ZNF471	0	10652.5
IGF1R	ZNF473	0	10652.5
IGF1R	ZNF474	0	10652.5
IGF1R	ZNF479	0	10652.5
IGF1R	ZNF480	0	10652.5
IGF1R	ZNF483	0	10652.5
IGF1R	ZNF484	0	10652.5
IGF1R	ZNF485	0	10652.5
IGF1R	ZNF486	0	10652.5
IGF1R	ZNF487	0	10652.5
IGF1R	ZNF488	0	10652.5
IGF1R	ZNF490	0	10652.5
IGF1R	ZNF491	0	10652.5
IGF1R	ZNF492	0	10652.5
IGF1R	ZNF493	0	10652.5
IGF1R	ZNF496	0	10652.5
IGF1R	ZNF497	0	10652.5
IGF1R	ZNF500	0	10652.5
IGF1R	ZNF501	0	10652.5
IGF1R	ZNF502	0	10652.5
IGF1R	ZNF503	0	10652.5
IGF1R	ZNF506	0	10652.5
IGF1R	ZNF507	0	10652.5
IGF1R	ZNF510	0	10652.5
IGF1R	ZNF511	0	10652.5
IGF1R	ZNF512	0	10652.5
IGF1R	ZNF512B	0	10652.5
IGF1R	ZNF513	0	10652.5
IGF1R	ZNF514	0	10652.5
IGF1R	ZNF517	0	10652.5
IGF1R	ZNF518A	0	10652.5
IGF1R	ZNF518B	0	10652.5
IGF1R	ZNF519	0	10652.5
IGF1R	ZNF524	0	10652.5
IGF1R	ZNF525	0	10652.5
IGF1R	ZNF526	0	10652.5
IGF1R	ZNF527	0	10652.5
IGF1R	ZNF528	0	10652.5
IGF1R	ZNF529	0	10652.5
IGF1R	ZNF530	0	10652.5
IGF1R	ZNF532	0	10652.5
IGF1R	ZNF534	0	10652.5
IGF1R	ZNF536	0	10652.5
IGF1R	ZNF540	0	10652.5
IGF1R	ZNF543	0	10652.5
IGF1R	ZNF544	0	10652.5
IGF1R	ZNF546	0	10652.5
IGF1R	ZNF547	0	10652.5
IGF1R	ZNF548	0	10652.5
IGF1R	ZNF549	0	10652.5
IGF1R	ZNF550	0	10652.5
IGF1R	ZNF551	0	10652.5
IGF1R	ZNF552	0	10652.5
IGF1R	ZNF554	0	10652.5
IGF1R	ZNF555	0	10652.5
IGF1R	ZNF556	0	10652.5
IGF1R	ZNF557	0	10652.5
IGF1R	ZNF558	0	10652.5
IGF1R	ZNF559	0	10652.5
IGF1R	ZNF560	0	10652.5
IGF1R	ZNF561	0	10652.5
IGF1R	ZNF562	0	10652.5
IGF1R	ZNF563	0	10652.5
IGF1R	ZNF564	0	10652.5
IGF1R	ZNF565	0	10652.5
IGF1R	ZNF566	0	10652.5
IGF1R	ZNF567	0	10652.5
IGF1R	ZNF568	0	10652.5
IGF1R	ZNF569	0	10652.5
IGF1R	ZNF57	0	10652.5
IGF1R	ZNF570	0	10652.5
IGF1R	ZNF571	0	10652.5
IGF1R	ZNF572	0	10652.5
IGF1R	ZNF573	0	10652.5
IGF1R	ZNF574	0	10652.5
IGF1R	ZNF575	0	10652.5
IGF1R	ZNF576	0	10652.5
IGF1R	ZNF577	0	10652.5
IGF1R	ZNF578	0	10652.5
IGF1R	ZNF580	0	10652.5
IGF1R	ZNF581	0	10652.5
IGF1R	ZNF582	0	10652.5
IGF1R	ZNF583	0	10652.5
IGF1R	ZNF584	0	10652.5
IGF1R	ZNF585A	0	10652.5
IGF1R	ZNF585B	0	10652.5
IGF1R	ZNF586	0	10652.5
IGF1R	ZNF587B	0	10652.5
IGF1R	ZNF589	0	10652.5
IGF1R	ZNF592	0	10652.5
IGF1R	ZNF593	0	10652.5
IGF1R	ZNF593OS	0	10652.5
IGF1R	ZNF594	0	10652.5
IGF1R	ZNF595	0	10652.5
IGF1R	ZNF596	0	10652.5
IGF1R	ZNF597	0	10652.5
IGF1R	ZNF598	0	10652.5
IGF1R	ZNF599	0	10652.5
IGF1R	ZNF600	0	10652.5
IGF1R	ZNF605	0	10652.5
IGF1R	ZNF606	0	10652.5
IGF1R	ZNF607	0	10652.5
IGF1R	ZNF608	0	10652.5
IGF1R	ZNF610	0	10652.5
IGF1R	ZNF611	0	10652.5
IGF1R	ZNF613	0	10652.5
IGF1R	ZNF614	0	10652.5
IGF1R	ZNF615	0	10652.5
IGF1R	ZNF616	0	10652.5
IGF1R	ZNF618	0	10652.5
IGF1R	ZNF619	0	10652.5
IGF1R	ZNF620	0	10652.5
IGF1R	ZNF621	0	10652.5
IGF1R	ZNF622	0	10652.5
IGF1R	ZNF623	0	10652.5
IGF1R	ZNF624	0	10652.5
IGF1R	ZNF625	0	10652.5
IGF1R	ZNF626	0	10652.5
IGF1R	ZNF627	0	10652.5
IGF1R	ZNF628	0	10652.5
IGF1R	ZNF629	0	10652.5
IGF1R	ZNF630	0	10652.5
IGF1R	ZNF639	0	10652.5
IGF1R	ZNF641	0	10652.5
IGF1R	ZNF644	0	10652.5
IGF1R	ZNF646	0	10652.5
IGF1R	ZNF648	0	10652.5
IGF1R	ZNF649	0	10652.5
IGF1R	ZNF653	0	10652.5
IGF1R	ZNF654	0	10652.5
IGF1R	ZNF655	0	10652.5
IGF1R	ZNF658	0	10652.5
IGF1R	ZNF66	0	10652.5
IGF1R	ZNF660	0	10652.5
IGF1R	ZNF664	0	10652.5
IGF1R	ZNF665	0	10652.5
IGF1R	ZNF667	0	10652.5
IGF1R	ZNF668	0	10652.5
IGF1R	ZNF670	0	10652.5
IGF1R	ZNF671	0	10652.5
IGF1R	ZNF672	0	10652.5
IGF1R	ZNF674	0	10652.5
IGF1R	ZNF675	0	10652.5
IGF1R	ZNF676	0	10652.5
IGF1R	ZNF677	0	10652.5
IGF1R	ZNF678	0	10652.5
IGF1R	ZNF679	0	10652.5
IGF1R	ZNF680	0	10652.5
IGF1R	ZNF681	0	10652.5
IGF1R	ZNF682	0	10652.5
IGF1R	ZNF683	0	10652.5
IGF1R	ZNF684	0	10652.5
IGF1R	ZNF687	0	10652.5
IGF1R	ZNF688	0	10652.5
IGF1R	ZNF689	0	10652.5
IGF1R	ZNF69	0	10652.5
IGF1R	ZNF691	0	10652.5
IGF1R	ZNF692	0	10652.5
IGF1R	ZNF695	0	10652.5
IGF1R	ZNF696	0	10652.5
IGF1R	ZNF697	0	10652.5
IGF1R	ZNF699	0	10652.5
IGF1R	ZNF70	0	10652.5
IGF1R	ZNF701	0	10652.5
IGF1R	ZNF703	0	10652.5
IGF1R	ZNF704	0	10652.5
IGF1R	ZNF705A	0	10652.5
IGF1R	ZNF705B	0	10652.5
IGF1R	ZNF705D	0	10652.5
IGF1R	ZNF705G	0	10652.5
IGF1R	ZNF707	0	10652.5
IGF1R	ZNF708	0	10652.5
IGF1R	ZNF709	0	10652.5
IGF1R	ZNF71	0	10652.5
IGF1R	ZNF710	0	10652.5
IGF1R	ZNF711	0	10652.5
IGF1R	ZNF713	0	10652.5
IGF1R	ZNF714	0	10652.5
IGF1R	ZNF717	0	10652.5
IGF1R	ZNF718	0	10652.5
IGF1R	ZNF721	0	10652.5
IGF1R	ZNF722	0	10652.5
IGF1R	ZNF723	0	10652.5
IGF1R	ZNF724	0	10652.5
IGF1R	ZNF726	0	10652.5
IGF1R	ZNF727	0	10652.5
IGF1R	ZNF728	0	10652.5
IGF1R	ZNF729	0	10652.5
IGF1R	ZNF730	0	10652.5
IGF1R	ZNF732	0	10652.5
IGF1R	ZNF735	0	10652.5
IGF1R	ZNF736	0	10652.5
IGF1R	ZNF737	0	10652.5
IGF1R	ZNF738	0	10652.5
IGF1R	ZNF74	0	10652.5
IGF1R	ZNF740	0	10652.5
IGF1R	ZNF749	0	10652.5
IGF1R	ZNF750	0	10652.5
IGF1R	ZNF75A	0	10652.5
IGF1R	ZNF75D	0	10652.5
IGF1R	ZNF76	0	10652.5
IGF1R	ZNF761	0	10652.5
IGF1R	ZNF763	0	10652.5
IGF1R	ZNF764	0	10652.5
IGF1R	ZNF765	0	10652.5
IGF1R	ZNF766	0	10652.5
IGF1R	ZNF768	0	10652.5
IGF1R	ZNF77	0	10652.5
IGF1R	ZNF770	0	10652.5
IGF1R	ZNF771	0	10652.5
IGF1R	ZNF772	0	10652.5
IGF1R	ZNF773	0	10652.5
IGF1R	ZNF774	0	10652.5
IGF1R	ZNF775	0	10652.5
IGF1R	ZNF776	0	10652.5
IGF1R	ZNF777	0	10652.5
IGF1R	ZNF778	0	10652.5
IGF1R	ZNF780A	0	10652.5
IGF1R	ZNF780B	0	10652.5
IGF1R	ZNF782	0	10652.5
IGF1R	ZNF783	0	10652.5
IGF1R	ZNF784	0	10652.5
IGF1R	ZNF785	0	10652.5
IGF1R	ZNF786	0	10652.5
IGF1R	ZNF787	0	10652.5
IGF1R	ZNF789	0	10652.5
IGF1R	ZNF79	0	10652.5
IGF1R	ZNF790	0	10652.5
IGF1R	ZNF791	0	10652.5
IGF1R	ZNF792	0	10652.5
IGF1R	ZNF793	0	10652.5
IGF1R	ZNF8	0	10652.5
IGF1R	ZNF80	0	10652.5
IGF1R	ZNF800	0	10652.5
IGF1R	ZNF804B	0	10652.5
IGF1R	ZNF808	0	10652.5
IGF1R	ZNF81	0	10652.5
IGF1R	ZNF813	0	10652.5
IGF1R	ZNF814	0	10652.5
IGF1R	ZNF816	0	10652.5
IGF1R	ZNF821	0	10652.5
IGF1R	ZNF823	0	10652.5
IGF1R	ZNF827	0	10652.5
IGF1R	ZNF829	0	10652.5
IGF1R	ZNF83	0	10652.5
IGF1R	ZNF831	0	10652.5
IGF1R	ZNF835	0	10652.5
IGF1R	ZNF836	0	10652.5
IGF1R	ZNF837	0	10652.5
IGF1R	ZNF839	0	10652.5
IGF1R	ZNF84	0	10652.5
IGF1R	ZNF843	0	10652.5
IGF1R	ZNF844	0	10652.5
IGF1R	ZNF846	0	10652.5
IGF1R	ZNF85	0	10652.5
IGF1R	ZNF850	0	10652.5
IGF1R	ZNF852	0	10652.5
IGF1R	ZNF853	0	10652.5
IGF1R	ZNF860	0	10652.5
IGF1R	ZNF862	0	10652.5
IGF1R	ZNF865	0	10652.5
IGF1R	ZNF875	0	10652.5
IGF1R	ZNF878	0	10652.5
IGF1R	ZNF879	0	10652.5
IGF1R	ZNF880	0	10652.5
IGF1R	ZNF883	0	10652.5
IGF1R	ZNF888	0	10652.5
IGF1R	ZNF891	0	10652.5
IGF1R	ZNF90	0	10652.5
IGF1R	ZNF91	0	10652.5
IGF1R	ZNF92	0	10652.5
IGF1R	ZNF93	0	10652.5
IGF1R	ZNF98	0	10652.5
IGF1R	ZNF99	0	10652.5
IGF1R	ZNFX1	0	10652.5
IGF1R	ZNG1A	0	10652.5
IGF1R	ZNG1B	0	10652.5
IGF1R	ZNG1C	0	10652.5
IGF1R	ZNG1E	0	10652.5
IGF1R	ZNG1F	0	10652.5
IGF1R	ZNHIT1	0	10652.5
IGF1R	ZNHIT2	0	10652.5
IGF1R	ZNHIT3	0	10652.5
IGF1R	ZNHIT6	0	10652.5
IGF1R	ZNRD2	0	10652.5
IGF1R	ZNRF2	0	10652.5
IGF1R	ZNRF3	0	10652.5
IGF1R	ZNRF4	0	10652.5
IGF1R	ZP1	0	10652.5
IGF1R	ZP2	0	10652.5
IGF1R	ZP3	0	10652.5
IGF1R	ZP4	0	10652.5
IGF1R	ZPBP	0	10652.5
IGF1R	ZPBP2	0	10652.5
IGF1R	ZPLD1	0	10652.5
IGF1R	ZPR1	0	10652.5
IGF1R	ZRANB2	0	10652.5
IGF1R	ZRANB3	0	10652.5
IGF1R	ZRSR2	0	10652.5
IGF1R	ZSCAN1	0	10652.5
IGF1R	ZSCAN10	0	10652.5
IGF1R	ZSCAN12	0	10652.5
IGF1R	ZSCAN16	0	10652.5
IGF1R	ZSCAN18	0	10652.5
IGF1R	ZSCAN2	0	10652.5
IGF1R	ZSCAN21	0	10652.5
IGF1R	ZSCAN22	0	10652.5
IGF1R	ZSCAN23	0	10652.5
IGF1R	ZSCAN25	0	10652.5
IGF1R	ZSCAN26	0	10652.5
IGF1R	ZSCAN29	0	10652.5
IGF1R	ZSCAN30	0	10652.5
IGF1R	ZSCAN31	0	10652.5
IGF1R	ZSCAN32	0	10652.5
IGF1R	ZSCAN4	0	10652.5
IGF1R	ZSCAN5A	0	10652.5
IGF1R	ZSCAN5B	0	10652.5
IGF1R	ZSCAN5C	0	10652.5
IGF1R	ZSCAN9	0	10652.5
IGF1R	ZSWIM1	0	10652.5
IGF1R	ZSWIM2	0	10652.5
IGF1R	ZSWIM3	0	10652.5
IGF1R	ZSWIM4	0	10652.5
IGF1R	ZSWIM5	0	10652.5
IGF1R	ZSWIM7	0	10652.5
IGF1R	ZSWIM8	0	10652.5
IGF1R	ZSWIM9	0	10652.5
IGF1R	ZUP1	0	10652.5
IGF1R	ZW10	0	10652.5
IGF1R	ZWINT	0	10652.5
IGF1R	ZXDA	0	10652.5
IGF1R	ZXDB	0	10652.5
IGF1R	ZYG11A	0	10652.5
IGF1R	ZYG11B	0	10652.5
IGF1R	ZYX	0	10652.5
IGF1R	ZZEF1	0	10652.5
IGF1R	ZZZ3	0	10652.5
INPP4B	ZNF131	0.92	1
INPP4B	BMX	0.9	19
INPP4B	IMPA2	0.9	19
INPP4B	INPP5D	0.9	19
INPP4B	INPP5F	0.9	19
INPP4B	INPP5K	0.9	19
INPP4B	INPPL1	0.9	19
INPP4B	MTMR10	0.9	19
INPP4B	MTMR2	0.9	19
INPP4B	MTMR3	0.9	19
INPP4B	MTMR4	0.9	19
INPP4B	MTMR6	0.9	19
INPP4B	OCRL	0.9	19
INPP4B	PI4K2A	0.9	19
INPP4B	PI4K2B	0.9	19
INPP4B	PIK3C2A	0.9	19
INPP4B	PIK3C2B	0.9	19
INPP4B	PIK3C2G	0.9	19
INPP4B	PIK3C3	0.9	19
INPP4B	PIK3CA	0.9	19
INPP4B	PIK3CD	0.9	19
INPP4B	PIK3R1	0.9	19
INPP4B	PIK3R3	0.9	19
INPP4B	PIK3R5	0.9	19
INPP4B	PLEKHA4	0.9	19
INPP4B	PLEKHA5	0.9	19
INPP4B	PLEKHA6	0.9	19
INPP4B	PTEN	0.9	19
INPP4B	PTPN13	0.9	19
INPP4B	RAB14	0.9	19
INPP4B	RUFY1	0.9	19
INPP4B	SBF2	0.9	19
INPP4B	SLC31A1	0.9	19
INPP4B	SYNJ1	0.9	19
INPP4B	SYNJ2	0.9	19
INPP4B	VAC14	0.9	19
INPP4B	PIP5K1B	0.89	37
INPP4B	MTMR9	0.86	38
INPP4B	ARF1	0.79	55
INPP4B	FIG4	0.79	55
INPP4B	IMPA1	0.79	55
INPP4B	INPP1	0.79	55
INPP4B	INPP4A	0.79	55
INPP4B	INPP5A	0.79	55
INPP4B	INPP5B	0.79	55
INPP4B	INPP5J	0.79	55
INPP4B	ISYNA1	0.79	55
INPP4B	MIOX	0.79	55
INPP4B	MTM1	0.79	55
INPP4B	MTMR1	0.79	55
INPP4B	MTMR12	0.79	55
INPP4B	MTMR14	0.79	55
INPP4B	MTMR7	0.79	55
INPP4B	MTMR8	0.79	55
INPP4B	PIK3CB	0.79	55
INPP4B	PIK3CG	0.79	55
INPP4B	PIK3R2	0.79	55
INPP4B	PIK3R4	0.79	55
INPP4B	PIK3R6	0.79	55
INPP4B	PIKFYVE	0.79	55
INPP4B	PIP4K2A	0.79	55
INPP4B	PIP4K2B	0.79	55
INPP4B	PIP4K2C	0.79	55
INPP4B	PIP5K1A	0.79	55
INPP4B	PIP5K1C	0.79	55
INPP4B	PLEKHA1	0.79	55
INPP4B	PLEKHA2	0.79	55
INPP4B	PLEKHA3	0.79	55
INPP4B	PLEKHA8	0.79	55
INPP4B	RAB4A	0.79	55
INPP4B	RAB5A	0.79	55
INPP4B	ELAVL1	0.78	72.5
INPP4B	PYCARD	0.78	72.5
INPP4B	ALMS1	0.74	74.5
INPP4B	CEP290	0.74	74.5
INPP4B	CNTRL	0.73	76
INPP4B	BTBD7	0.72	78.5
INPP4B	SCAF4	0.72	78.5
INPP4B	SYNE1	0.72	78.5
INPP4B	UNC79	0.72	78.5
INPP4B	BEST3	0.717171717171717	83.5
INPP4B	CKLF-CMTM1	0.717171717171717	83.5
INPP4B	DNAH5	0.717171717171717	83.5
INPP4B	GABBR1	0.717171717171717	83.5
INPP4B	KANK2	0.717171717171717	83.5
INPP4B	ZNF680	0.717171717171717	83.5
INPP4B	AADAT	0.71	512
INPP4B	AAGAB	0.71	512
INPP4B	AASDH	0.71	512
INPP4B	ABCA13	0.71	512
INPP4B	ABCB1	0.71	512
INPP4B	ABCF1	0.71	512
INPP4B	ABCF2	0.71	512
INPP4B	ABCG5	0.71	512
INPP4B	ABHD12	0.71	512
INPP4B	ABL2	0.71	512
INPP4B	ACBD5	0.71	512
INPP4B	ACOT9	0.71	512
INPP4B	ACSM3	0.71	512
INPP4B	ACTR2	0.71	512
INPP4B	ACTR6	0.71	512
INPP4B	ADAM22	0.71	512
INPP4B	ADAM7	0.71	512
INPP4B	ADAMTS13	0.71	512
INPP4B	ADAMTS14	0.71	512
INPP4B	ADAMTS20	0.71	512
INPP4B	ADAMTS7	0.71	512
INPP4B	ADAMTSL1	0.71	512
INPP4B	ADCY1	0.71	512
INPP4B	ADD2	0.71	512
INPP4B	ADD3	0.71	512
INPP4B	ADGB	0.71	512
INPP4B	ADNP	0.71	512
INPP4B	AGAP5	0.71	512
INPP4B	AGBL2	0.71	512
INPP4B	AGO2	0.71	512
INPP4B	AGPS	0.71	512
INPP4B	AGTPBP1	0.71	512
INPP4B	AKAP6	0.71	512
INPP4B	AKAP7	0.71	512
INPP4B	AKAP9	0.71	512
INPP4B	AKR1B15	0.71	512
INPP4B	ALG10	0.71	512
INPP4B	ALG3	0.71	512
INPP4B	ALPK1	0.71	512
INPP4B	ALPK2	0.71	512
INPP4B	AMPD2	0.71	512
INPP4B	AMPD3	0.71	512
INPP4B	ANAPC2	0.71	512
INPP4B	ANGEL1	0.71	512
INPP4B	ANGPTL4	0.71	512
INPP4B	ANK2	0.71	512
INPP4B	ANKMY1	0.71	512
INPP4B	ANKRD23	0.71	512
INPP4B	ANO6	0.71	512
INPP4B	AP2A2	0.71	512
INPP4B	AP3D1	0.71	512
INPP4B	AP5B1	0.71	512
INPP4B	ARAP3	0.71	512
INPP4B	ARFGAP3	0.71	512
INPP4B	ARFGEF2	0.71	512
INPP4B	ARHGAP10	0.71	512
INPP4B	ARHGAP21	0.71	512
INPP4B	ARHGAP30	0.71	512
INPP4B	ARHGEF10L	0.71	512
INPP4B	ARIH2	0.71	512
INPP4B	ARMC2	0.71	512
INPP4B	ARMC3	0.71	512
INPP4B	ASCC3	0.71	512
INPP4B	ASIC2	0.71	512
INPP4B	ASPA	0.71	512
INPP4B	ASTE1	0.71	512
INPP4B	ASXL2	0.71	512
INPP4B	ASXL3	0.71	512
INPP4B	ATAD2B	0.71	512
INPP4B	ATAD3C	0.71	512
INPP4B	ATF6B	0.71	512
INPP4B	ATM	0.71	512
INPP4B	ATN1	0.71	512
INPP4B	ATP10D	0.71	512
INPP4B	ATP13A3	0.71	512
INPP4B	ATP2A1	0.71	512
INPP4B	ATP2B4	0.71	512
INPP4B	ATP2C2	0.71	512
INPP4B	ATP4A	0.71	512
INPP4B	ATR	0.71	512
INPP4B	ATRX	0.71	512
INPP4B	AXIN1	0.71	512
INPP4B	B3GNT5	0.71	512
INPP4B	BACH1	0.71	512
INPP4B	BAG6	0.71	512
INPP4B	BANK1	0.71	512
INPP4B	BARD1	0.71	512
INPP4B	BAZ1B	0.71	512
INPP4B	BAZ2B	0.71	512
INPP4B	BCL9	0.71	512
INPP4B	BDP1	0.71	512
INPP4B	BIRC6	0.71	512
INPP4B	BLZF1	0.71	512
INPP4B	BMP1	0.71	512
INPP4B	BPGM	0.71	512
INPP4B	BRD3	0.71	512
INPP4B	BRINP3	0.71	512
INPP4B	BRMS1L	0.71	512
INPP4B	BSN	0.71	512
INPP4B	C10orf71	0.71	512
INPP4B	C14orf28	0.71	512
INPP4B	C1orf87	0.71	512
INPP4B	C2CD5	0.71	512
INPP4B	C5orf22	0.71	512
INPP4B	C6	0.71	512
INPP4B	C8orf34	0.71	512
INPP4B	C9orf43	0.71	512
INPP4B	CABIN1	0.71	512
INPP4B	CACNA1B	0.71	512
INPP4B	CACNA1E	0.71	512
INPP4B	CACNA1I	0.71	512
INPP4B	CACNA2D1	0.71	512
INPP4B	CAD	0.71	512
INPP4B	CAGE1	0.71	512
INPP4B	CALCRL	0.71	512
INPP4B	CAMSAP2	0.71	512
INPP4B	CAPN10	0.71	512
INPP4B	CAPN3	0.71	512
INPP4B	CAPRIN1	0.71	512
INPP4B	CASR	0.71	512
INPP4B	CBLB	0.71	512
INPP4B	CC2D2A	0.71	512
INPP4B	CCBE1	0.71	512
INPP4B	CCDC158	0.71	512
INPP4B	CCDC160	0.71	512
INPP4B	CCDC171	0.71	512
INPP4B	CCDC174	0.71	512
INPP4B	CCDC39	0.71	512
INPP4B	CCDC40	0.71	512
INPP4B	CCDC88A	0.71	512
INPP4B	CCNB3	0.71	512
INPP4B	CCNG2	0.71	512
INPP4B	CCSER2	0.71	512
INPP4B	CCT3	0.71	512
INPP4B	CCT4	0.71	512
INPP4B	CD1E	0.71	512
INPP4B	CDAN1	0.71	512
INPP4B	CDC42BPB	0.71	512
INPP4B	CDCA8	0.71	512
INPP4B	CDH10	0.71	512
INPP4B	CDH7	0.71	512
INPP4B	CDHR3	0.71	512
INPP4B	CENPE	0.71	512
INPP4B	CENPJ	0.71	512
INPP4B	CENPN	0.71	512
INPP4B	CEP112	0.71	512
INPP4B	CEP120	0.71	512
INPP4B	CEP250	0.71	512
INPP4B	CEP350	0.71	512
INPP4B	CEP57	0.71	512
INPP4B	CETN3	0.71	512
INPP4B	CFHR1	0.71	512
INPP4B	CFTR	0.71	512
INPP4B	CHD1	0.71	512
INPP4B	CHD9	0.71	512
INPP4B	CHRNA5	0.71	512
INPP4B	CHRNG	0.71	512
INPP4B	CHSY1	0.71	512
INPP4B	CLASP2	0.71	512
INPP4B	CLASRP	0.71	512
INPP4B	CLCC1	0.71	512
INPP4B	CLK1	0.71	512
INPP4B	CLK4	0.71	512
INPP4B	CLN3	0.71	512
INPP4B	CLSPN	0.71	512
INPP4B	CLTCL1	0.71	512
INPP4B	CLUH	0.71	512
INPP4B	CNOT3	0.71	512
INPP4B	CNTLN	0.71	512
INPP4B	CNTN1	0.71	512
INPP4B	COBL	0.71	512
INPP4B	COG1	0.71	512
INPP4B	COIL	0.71	512
INPP4B	COL14A1	0.71	512
INPP4B	COL28A1	0.71	512
INPP4B	COL4A5	0.71	512
INPP4B	COL4A6	0.71	512
INPP4B	COL5A3	0.71	512
INPP4B	COL6A3	0.71	512
INPP4B	COL7A1	0.71	512
INPP4B	COL9A2	0.71	512
INPP4B	COL9A3	0.71	512
INPP4B	COMP	0.71	512
INPP4B	CPED1	0.71	512
INPP4B	CR2	0.71	512
INPP4B	CRIPT	0.71	512
INPP4B	CRY1	0.71	512
INPP4B	CSDE1	0.71	512
INPP4B	CSN1S1	0.71	512
INPP4B	CTCF	0.71	512
INPP4B	CTNNA1	0.71	512
INPP4B	CUL1	0.71	512
INPP4B	CUX2	0.71	512
INPP4B	CXCL9	0.71	512
INPP4B	CYB5R4	0.71	512
INPP4B	CYC1	0.71	512
INPP4B	CYP4F12	0.71	512
INPP4B	CYP4Z1	0.71	512
INPP4B	CYP7B1	0.71	512
INPP4B	DAAM2	0.71	512
INPP4B	DAB1	0.71	512
INPP4B	DACH1	0.71	512
INPP4B	DCBLD1	0.71	512
INPP4B	DCDC2	0.71	512
INPP4B	DCTN4	0.71	512
INPP4B	DDX17	0.71	512
INPP4B	DDX43	0.71	512
INPP4B	DDX52	0.71	512
INPP4B	DDX6	0.71	512
INPP4B	DDX60	0.71	512
INPP4B	DDX60L	0.71	512
INPP4B	DEK	0.71	512
INPP4B	DENND1C	0.71	512
INPP4B	DENND5A	0.71	512
INPP4B	DEPDC7	0.71	512
INPP4B	DHX36	0.71	512
INPP4B	DIP2C	0.71	512
INPP4B	DLG2	0.71	512
INPP4B	DMD	0.71	512
INPP4B	DMXL1	0.71	512
INPP4B	DMXL2	0.71	512
INPP4B	DNAH17	0.71	512
INPP4B	DNAH2	0.71	512
INPP4B	DNAH6	0.71	512
INPP4B	DNAJC21	0.71	512
INPP4B	DNM1	0.71	512
INPP4B	DNMT3A	0.71	512
INPP4B	DOCK3	0.71	512
INPP4B	DOCK5	0.71	512
INPP4B	DOCK8	0.71	512
INPP4B	DOK1	0.71	512
INPP4B	DPP6	0.71	512
INPP4B	DPP7	0.71	512
INPP4B	DRGX	0.71	512
INPP4B	DSG2	0.71	512
INPP4B	DVL1	0.71	512
INPP4B	DYNC1H1	0.71	512
INPP4B	DYSF	0.71	512
INPP4B	ECEL1	0.71	512
INPP4B	EDC4	0.71	512
INPP4B	EDIL3	0.71	512
INPP4B	EDNRA	0.71	512
INPP4B	EFCAB7	0.71	512
INPP4B	EGF	0.71	512
INPP4B	EGFLAM	0.71	512
INPP4B	EGFR	0.71	512
INPP4B	EIF2AK3	0.71	512
INPP4B	EIF4E	0.71	512
INPP4B	ELF3	0.71	512
INPP4B	EML5	0.71	512
INPP4B	ENG	0.71	512
INPP4B	EPB41	0.71	512
INPP4B	EPB41L1	0.71	512
INPP4B	EPB41L3	0.71	512
INPP4B	EPHA1	0.71	512
INPP4B	EPN2	0.71	512
INPP4B	ERC2	0.71	512
INPP4B	ERCC5	0.71	512
INPP4B	ERI1	0.71	512
INPP4B	ERMAP	0.71	512
INPP4B	ETHE1	0.71	512
INPP4B	EVI5	0.71	512
INPP4B	EXO1	0.71	512
INPP4B	EXOSC9	0.71	512
INPP4B	EXPH5	0.71	512
INPP4B	EYS	0.71	512
INPP4B	EZH2	0.71	512
INPP4B	F13B	0.71	512
INPP4B	FAF2	0.71	512
INPP4B	FAHD2B	0.71	512
INPP4B	FAM114A1	0.71	512
INPP4B	FAM13B	0.71	512
INPP4B	FAM193A	0.71	512
INPP4B	FAM200B	0.71	512
INPP4B	FAR1	0.71	512
INPP4B	FAR2	0.71	512
INPP4B	FASTKD1	0.71	512
INPP4B	FAT4	0.71	512
INPP4B	FBLN2	0.71	512
INPP4B	FBN1	0.71	512
INPP4B	FBN2	0.71	512
INPP4B	FBXW7	0.71	512
INPP4B	FCN2	0.71	512
INPP4B	FDXACB1	0.71	512
INPP4B	FERMT1	0.71	512
INPP4B	FGD3	0.71	512
INPP4B	FGG	0.71	512
INPP4B	FIGNL1	0.71	512
INPP4B	FILIP1	0.71	512
INPP4B	FLT1	0.71	512
INPP4B	FLT4	0.71	512
INPP4B	FN3K	0.71	512
INPP4B	FOXD4	0.71	512
INPP4B	FRMPD2	0.71	512
INPP4B	FSIP2	0.71	512
INPP4B	FSTL5	0.71	512
INPP4B	FXR2	0.71	512
INPP4B	GALC	0.71	512
INPP4B	GALNT5	0.71	512
INPP4B	GAN	0.71	512
INPP4B	GATA5	0.71	512
INPP4B	GBP1	0.71	512
INPP4B	GCNT2	0.71	512
INPP4B	GDPD4	0.71	512
INPP4B	GEN1	0.71	512
INPP4B	GIGYF2	0.71	512
INPP4B	GLDC	0.71	512
INPP4B	GOLGA2	0.71	512
INPP4B	GOLGA4	0.71	512
INPP4B	GOLGB1	0.71	512
INPP4B	GON4L	0.71	512
INPP4B	GPAA1	0.71	512
INPP4B	GPATCH8	0.71	512
INPP4B	GPR26	0.71	512
INPP4B	GRIA4	0.71	512
INPP4B	GRIK2	0.71	512
INPP4B	GRK5	0.71	512
INPP4B	GRM8	0.71	512
INPP4B	GRXCR2	0.71	512
INPP4B	GSE1	0.71	512
INPP4B	GSPT2	0.71	512
INPP4B	GTDC1	0.71	512
INPP4B	GTF3C1	0.71	512
INPP4B	GUCY2C	0.71	512
INPP4B	HDAC3	0.71	512
INPP4B	HDAC9	0.71	512
INPP4B	HECTD1	0.71	512
INPP4B	HELLS	0.71	512
INPP4B	HERC1	0.71	512
INPP4B	HERC2	0.71	512
INPP4B	HLA-A	0.71	512
INPP4B	HLA-B	0.71	512
INPP4B	HLTF	0.71	512
INPP4B	HMGCLL1	0.71	512
INPP4B	HMGXB3	0.71	512
INPP4B	HMGXB4	0.71	512
INPP4B	HNRNPH1	0.71	512
INPP4B	HSD17B13	0.71	512
INPP4B	IFI16	0.71	512
INPP4B	IFIH1	0.71	512
INPP4B	IFNGR1	0.71	512
INPP4B	IFRD2	0.71	512
INPP4B	IGF2	0.71	512
INPP4B	IGF2BP2	0.71	512
INPP4B	IGF2R	0.71	512
INPP4B	IGSF9B	0.71	512
INPP4B	IL17RA	0.71	512
INPP4B	IL17RB	0.71	512
INPP4B	IL1A	0.71	512
INPP4B	IL5RA	0.71	512
INPP4B	ILKAP	0.71	512
INPP4B	IMPG1	0.71	512
INPP4B	INSRR	0.71	512
INPP4B	INTS2	0.71	512
INPP4B	IQCA1	0.71	512
INPP4B	IQSEC1	0.71	512
INPP4B	IRAK4	0.71	512
INPP4B	IRF7	0.71	512
INPP4B	IRS1	0.71	512
INPP4B	ITGAL	0.71	512
INPP4B	ITGB4	0.71	512
INPP4B	ITGB7	0.71	512
INPP4B	ITPR1	0.71	512
INPP4B	ITPR3	0.71	512
INPP4B	JAK1	0.71	512
INPP4B	JAKMIP2	0.71	512
INPP4B	KANSL1L	0.71	512
INPP4B	KCNA3	0.71	512
INPP4B	KCNB2	0.71	512
INPP4B	KCNH7	0.71	512
INPP4B	KCNJ2	0.71	512
INPP4B	KCTD3	0.71	512
INPP4B	KDM5C	0.71	512
INPP4B	KDM6B	0.71	512
INPP4B	KIAA0825	0.71	512
INPP4B	KIAA1549	0.71	512
INPP4B	KIDINS220	0.71	512
INPP4B	KIF16B	0.71	512
INPP4B	KIF19	0.71	512
INPP4B	KIF20B	0.71	512
INPP4B	KIF21A	0.71	512
INPP4B	KIF6	0.71	512
INPP4B	KIFAP3	0.71	512
INPP4B	KIFC2	0.71	512
INPP4B	KIR3DL1	0.71	512
INPP4B	KLHDC2	0.71	512
INPP4B	KLHL4	0.71	512
INPP4B	KLHL41	0.71	512
INPP4B	KLRB1	0.71	512
INPP4B	KRT18	0.71	512
INPP4B	KRT83	0.71	512
INPP4B	KSR2	0.71	512
INPP4B	KTN1	0.71	512
INPP4B	L2HGDH	0.71	512
INPP4B	LAMA5	0.71	512
INPP4B	LAPTM4B	0.71	512
INPP4B	LARP7	0.71	512
INPP4B	LEPR	0.71	512
INPP4B	LIMCH1	0.71	512
INPP4B	LMO7	0.71	512
INPP4B	LMTK3	0.71	512
INPP4B	LOXHD1	0.71	512
INPP4B	LOXL3	0.71	512
INPP4B	LRBA	0.71	512
INPP4B	LRIT1	0.71	512
INPP4B	LRPPRC	0.71	512
INPP4B	LRRIQ3	0.71	512
INPP4B	LRRK2	0.71	512
INPP4B	LTBP1	0.71	512
INPP4B	LTBP4	0.71	512
INPP4B	LUC7L3	0.71	512
INPP4B	LUZP1	0.71	512
INPP4B	MACF1	0.71	512
INPP4B	MAK	0.71	512
INPP4B	MAN2A2	0.71	512
INPP4B	MAN2C1	0.71	512
INPP4B	MAP1S	0.71	512
INPP4B	MAP2	0.71	512
INPP4B	MAP2K4	0.71	512
INPP4B	MAP3K6	0.71	512
INPP4B	MAPK7	0.71	512
INPP4B	MARK2	0.71	512
INPP4B	MBD6	0.71	512
INPP4B	MCC	0.71	512
INPP4B	MCF2	0.71	512
INPP4B	MCF2L	0.71	512
INPP4B	MCF2L2	0.71	512
INPP4B	MCMBP	0.71	512
INPP4B	MCMDC2	0.71	512
INPP4B	MEA1	0.71	512
INPP4B	MECOM	0.71	512
INPP4B	MED12L	0.71	512
INPP4B	MED14	0.71	512
INPP4B	MEI1	0.71	512
INPP4B	MEP1B	0.71	512
INPP4B	MEPCE	0.71	512
INPP4B	MERTK	0.71	512
INPP4B	MICU3	0.71	512
INPP4B	MKI67	0.71	512
INPP4B	MKKS	0.71	512
INPP4B	MLH3	0.71	512
INPP4B	MLXIP	0.71	512
INPP4B	MME	0.71	512
INPP4B	MNS1	0.71	512
INPP4B	MOB1B	0.71	512
INPP4B	MORC1	0.71	512
INPP4B	MORC2	0.71	512
INPP4B	MPDZ	0.71	512
INPP4B	MRI1	0.71	512
INPP4B	MTHFD1L	0.71	512
INPP4B	MTHFSD	0.71	512
INPP4B	MTIF2	0.71	512
INPP4B	MTUS1	0.71	512
INPP4B	MUC2	0.71	512
INPP4B	MUC5B	0.71	512
INPP4B	MYBL1	0.71	512
INPP4B	MYH9	0.71	512
INPP4B	MYO16	0.71	512
INPP4B	MYO18B	0.71	512
INPP4B	MYO1E	0.71	512
INPP4B	MYO3B	0.71	512
INPP4B	MYO5A	0.71	512
INPP4B	MYO5B	0.71	512
INPP4B	MYO9A	0.71	512
INPP4B	MYOF	0.71	512
INPP4B	MYOZ2	0.71	512
INPP4B	N4BP2L2	0.71	512
INPP4B	NAA35	0.71	512
INPP4B	NAT2	0.71	512
INPP4B	NAV1	0.71	512
INPP4B	NAV2	0.71	512
INPP4B	NAV3	0.71	512
INPP4B	NBEAL2	0.71	512
INPP4B	NCOA7	0.71	512
INPP4B	NDRG2	0.71	512
INPP4B	NDST4	0.71	512
INPP4B	NDUFA10	0.71	512
INPP4B	NEBL	0.71	512
INPP4B	NEDD4L	0.71	512
INPP4B	NEIL3	0.71	512
INPP4B	NEK11	0.71	512
INPP4B	NEK5	0.71	512
INPP4B	NEK9	0.71	512
INPP4B	NETO2	0.71	512
INPP4B	NEUROD6	0.71	512
INPP4B	NFATC1	0.71	512
INPP4B	NFIB	0.71	512
INPP4B	NISCH	0.71	512
INPP4B	NLRC5	0.71	512
INPP4B	NLRP6	0.71	512
INPP4B	NOC2L	0.71	512
INPP4B	NOSTRIN	0.71	512
INPP4B	NOTCH3	0.71	512
INPP4B	NPDC1	0.71	512
INPP4B	NPR2	0.71	512
INPP4B	NR3C2	0.71	512
INPP4B	NRDE2	0.71	512
INPP4B	NRIP1	0.71	512
INPP4B	NRP1	0.71	512
INPP4B	NSD1	0.71	512
INPP4B	NSUN6	0.71	512
INPP4B	NUFIP2	0.71	512
INPP4B	NUP107	0.71	512
INPP4B	NUP210L	0.71	512
INPP4B	NXF3	0.71	512
INPP4B	NXPE3	0.71	512
INPP4B	OBSCN	0.71	512
INPP4B	OLFM4	0.71	512
INPP4B	OMA1	0.71	512
INPP4B	OPHN1	0.71	512
INPP4B	OPLAH	0.71	512
INPP4B	OR4Q3	0.71	512
INPP4B	OR52A5	0.71	512
INPP4B	OR6C65	0.71	512
INPP4B	OR6C70	0.71	512
INPP4B	OR7C2	0.71	512
INPP4B	OSBPL1A	0.71	512
INPP4B	OSBPL5	0.71	512
INPP4B	OSBPL6	0.71	512
INPP4B	OSBPL8	0.71	512
INPP4B	OTOF	0.71	512
INPP4B	OTUD4	0.71	512
INPP4B	OVCH1	0.71	512
INPP4B	OXSR1	0.71	512
INPP4B	P4HA1	0.71	512
INPP4B	P4HB	0.71	512
INPP4B	PARD3B	0.71	512
INPP4B	PARL	0.71	512
INPP4B	PARP1	0.71	512
INPP4B	PARP4	0.71	512
INPP4B	PASK	0.71	512
INPP4B	PATL1	0.71	512
INPP4B	PCBP3	0.71	512
INPP4B	PCDH19	0.71	512
INPP4B	PCDHB6	0.71	512
INPP4B	PCMT1	0.71	512
INPP4B	PCSK5	0.71	512
INPP4B	PDCD1	0.71	512
INPP4B	PDE1C	0.71	512
INPP4B	PDE3B	0.71	512
INPP4B	PDE6C	0.71	512
INPP4B	PDE8B	0.71	512
INPP4B	PDE9A	0.71	512
INPP4B	PDGFRA	0.71	512
INPP4B	PDZRN4	0.71	512
INPP4B	PEAR1	0.71	512
INPP4B	PER2	0.71	512
INPP4B	PEX5L	0.71	512
INPP4B	PFAS	0.71	512
INPP4B	PFKP	0.71	512
INPP4B	PHACTR2	0.71	512
INPP4B	PHACTR4	0.71	512
INPP4B	PHF10	0.71	512
INPP4B	PHF2	0.71	512
INPP4B	PHF21A	0.71	512
INPP4B	PHKA1	0.71	512
INPP4B	PIEZO2	0.71	512
INPP4B	PIGB	0.71	512
INPP4B	PIWIL1	0.71	512
INPP4B	PKD1	0.71	512
INPP4B	PKD2	0.71	512
INPP4B	PKD2L2	0.71	512
INPP4B	PKDREJ	0.71	512
INPP4B	PKHD1	0.71	512
INPP4B	PKN3	0.71	512
INPP4B	PKP2	0.71	512
INPP4B	PLA2R1	0.71	512
INPP4B	PLAA	0.71	512
INPP4B	PLOD2	0.71	512
INPP4B	PLRG1	0.71	512
INPP4B	PLSCR5	0.71	512
INPP4B	PLXNA3	0.71	512
INPP4B	PLXNB2	0.71	512
INPP4B	PLXND1	0.71	512
INPP4B	PMS2	0.71	512
INPP4B	PNLIPRP1	0.71	512
INPP4B	PNPLA6	0.71	512
INPP4B	POLB	0.71	512
INPP4B	PON3	0.71	512
INPP4B	POSTN	0.71	512
INPP4B	POTEJ	0.71	512
INPP4B	PPFIA2	0.71	512
INPP4B	PPP1R3A	0.71	512
INPP4B	PPP2CB	0.71	512
INPP4B	PPP6R1	0.71	512
INPP4B	PRKAG1	0.71	512
INPP4B	PRKCQ	0.71	512
INPP4B	PRKDC	0.71	512
INPP4B	PROSER1	0.71	512
INPP4B	PRPF39	0.71	512
INPP4B	PRR12	0.71	512
INPP4B	PRTG	0.71	512
INPP4B	PSD	0.71	512
INPP4B	PSD4	0.71	512
INPP4B	PSTPIP2	0.71	512
INPP4B	PTPDC1	0.71	512
INPP4B	PTPN4	0.71	512
INPP4B	PTPRB	0.71	512
INPP4B	PTPRR	0.71	512
INPP4B	PTPRU	0.71	512
INPP4B	PXK	0.71	512
INPP4B	PYGB	0.71	512
INPP4B	RAB2A	0.71	512
INPP4B	RAE1	0.71	512
INPP4B	RAI1	0.71	512
INPP4B	RANBP10	0.71	512
INPP4B	RANBP2	0.71	512
INPP4B	RAP1GAP	0.71	512
INPP4B	RASA2	0.71	512
INPP4B	RASAL2	0.71	512
INPP4B	RASGEF1B	0.71	512
INPP4B	RBBP6	0.71	512
INPP4B	RBKS	0.71	512
INPP4B	RBL2	0.71	512
INPP4B	RBM25	0.71	512
INPP4B	RBM26	0.71	512
INPP4B	RDH5	0.71	512
INPP4B	RECQL	0.71	512
INPP4B	RELN	0.71	512
INPP4B	REV3L	0.71	512
INPP4B	RFC1	0.71	512
INPP4B	RFX6	0.71	512
INPP4B	RGL1	0.71	512
INPP4B	RGS12	0.71	512
INPP4B	RGS17	0.71	512
INPP4B	RHBDL3	0.71	512
INPP4B	RNF145	0.71	512
INPP4B	RNF157	0.71	512
INPP4B	RNF216	0.71	512
INPP4B	ROBO3	0.71	512
INPP4B	ROCK2	0.71	512
INPP4B	RP1	0.71	512
INPP4B	RPS6KA6	0.71	512
INPP4B	RSBN1	0.71	512
INPP4B	RTEL1	0.71	512
INPP4B	RYR2	0.71	512
INPP4B	S100Z	0.71	512
INPP4B	SAMD9	0.71	512
INPP4B	SASS6	0.71	512
INPP4B	SCN10A	0.71	512
INPP4B	SCN11A	0.71	512
INPP4B	SCN2A	0.71	512
INPP4B	SCN3A	0.71	512
INPP4B	SCNN1D	0.71	512
INPP4B	SEC16A	0.71	512
INPP4B	SEC23B	0.71	512
INPP4B	SEC24A	0.71	512
INPP4B	SECISBP2	0.71	512
INPP4B	SECISBP2L	0.71	512
INPP4B	SEMA4D	0.71	512
INPP4B	SETDB2	0.71	512
INPP4B	SEZ6L2	0.71	512
INPP4B	SGIP1	0.71	512
INPP4B	SH2B1	0.71	512
INPP4B	SH2D4A	0.71	512
INPP4B	SH3D21	0.71	512
INPP4B	SHPRH	0.71	512
INPP4B	SHROOM4	0.71	512
INPP4B	SIGLEC1	0.71	512
INPP4B	SIPA1L2	0.71	512
INPP4B	SLAMF7	0.71	512
INPP4B	SLC12A5	0.71	512
INPP4B	SLC12A7	0.71	512
INPP4B	SLC16A1	0.71	512
INPP4B	SLC16A2	0.71	512
INPP4B	SLC16A6	0.71	512
INPP4B	SLC18A2	0.71	512
INPP4B	SLC22A3	0.71	512
INPP4B	SLC24A5	0.71	512
INPP4B	SLC25A24	0.71	512
INPP4B	SLC25A51	0.71	512
INPP4B	SLC26A7	0.71	512
INPP4B	SLC2A4RG	0.71	512
INPP4B	SLC38A8	0.71	512
INPP4B	SLC39A1	0.71	512
INPP4B	SLC3A2	0.71	512
INPP4B	SLC43A2	0.71	512
INPP4B	SLC44A3	0.71	512
INPP4B	SLC4A11	0.71	512
INPP4B	SLC4A3	0.71	512
INPP4B	SLC4A8	0.71	512
INPP4B	SLC5A7	0.71	512
INPP4B	SLC8A1	0.71	512
INPP4B	SLC9A4	0.71	512
INPP4B	SLC9C1	0.71	512
INPP4B	SLIT3	0.71	512
INPP4B	SLITRK5	0.71	512
INPP4B	SMARCA4	0.71	512
INPP4B	SMARCC2	0.71	512
INPP4B	SMC2	0.71	512
INPP4B	SMC4	0.71	512
INPP4B	SMC5	0.71	512
INPP4B	SMCHD1	0.71	512
INPP4B	SMTNL2	0.71	512
INPP4B	SNX25	0.71	512
INPP4B	SNX9	0.71	512
INPP4B	SOAT2	0.71	512
INPP4B	SORCS3	0.71	512
INPP4B	SORL1	0.71	512
INPP4B	SOS2	0.71	512
INPP4B	SPEG	0.71	512
INPP4B	SPEN	0.71	512
INPP4B	SPRED1	0.71	512
INPP4B	SPTAN1	0.71	512
INPP4B	SRFBP1	0.71	512
INPP4B	SRGAP1	0.71	512
INPP4B	SRGAP2	0.71	512
INPP4B	SRPK3	0.71	512
INPP4B	SSX2IP	0.71	512
INPP4B	STAG3	0.71	512
INPP4B	STAMBPL1	0.71	512
INPP4B	STIM2	0.71	512
INPP4B	STK31	0.71	512
INPP4B	STRAP	0.71	512
INPP4B	STX8	0.71	512
INPP4B	SULF1	0.71	512
INPP4B	SULF2	0.71	512
INPP4B	SUN5	0.71	512
INPP4B	SURF6	0.71	512
INPP4B	SV2A	0.71	512
INPP4B	SV2B	0.71	512
INPP4B	SVIL	0.71	512
INPP4B	SYF2	0.71	512
INPP4B	TAF1C	0.71	512
INPP4B	TAOK1	0.71	512
INPP4B	TBC1D31	0.71	512
INPP4B	TBC1D32	0.71	512
INPP4B	TBC1D4	0.71	512
INPP4B	TBX22	0.71	512
INPP4B	TCF20	0.71	512
INPP4B	TCF7L2	0.71	512
INPP4B	TCHP	0.71	512
INPP4B	TDRD3	0.71	512
INPP4B	TECPR1	0.71	512
INPP4B	TECTA	0.71	512
INPP4B	TGFB1I1	0.71	512
INPP4B	THADA	0.71	512
INPP4B	THEG	0.71	512
INPP4B	THUMPD3	0.71	512
INPP4B	TIAM1	0.71	512
INPP4B	TIAM2	0.71	512
INPP4B	TICRR	0.71	512
INPP4B	TJP3	0.71	512
INPP4B	TLK1	0.71	512
INPP4B	TLL1	0.71	512
INPP4B	TM9SF2	0.71	512
INPP4B	TM9SF3	0.71	512
INPP4B	TMEM132D	0.71	512
INPP4B	TMEM185B	0.71	512
INPP4B	TMEM237	0.71	512
INPP4B	TMEM74B	0.71	512
INPP4B	TMEM87A	0.71	512
INPP4B	TMTC4	0.71	512
INPP4B	TMX1	0.71	512
INPP4B	TNRC6A	0.71	512
INPP4B	TNXB	0.71	512
INPP4B	TP53BP1	0.71	512
INPP4B	TPCN1	0.71	512
INPP4B	TPR	0.71	512
INPP4B	TRAK2	0.71	512
INPP4B	TRAM1L1	0.71	512
INPP4B	TRAPPC11	0.71	512
INPP4B	TREM1	0.71	512
INPP4B	TRERF1	0.71	512
INPP4B	TRIM24	0.71	512
INPP4B	TRIM28	0.71	512
INPP4B	TRIO	0.71	512
INPP4B	TRMT6	0.71	512
INPP4B	TRPA1	0.71	512
INPP4B	TRPM8	0.71	512
INPP4B	TRPS1	0.71	512
INPP4B	TSC2	0.71	512
INPP4B	TSGA10	0.71	512
INPP4B	TSPAN2	0.71	512
INPP4B	TSPAN31	0.71	512
INPP4B	TTC14	0.71	512
INPP4B	TTC16	0.71	512
INPP4B	TTLL6	0.71	512
INPP4B	TUBGCP4	0.71	512
INPP4B	TULP4	0.71	512
INPP4B	TYK2	0.71	512
INPP4B	U2SURP	0.71	512
INPP4B	UBE4B	0.71	512
INPP4B	UFL1	0.71	512
INPP4B	UGT1A3	0.71	512
INPP4B	UIMC1	0.71	512
INPP4B	ULK2	0.71	512
INPP4B	UROC1	0.71	512
INPP4B	USH1C	0.71	512
INPP4B	USP10	0.71	512
INPP4B	USP14	0.71	512
INPP4B	USP44	0.71	512
INPP4B	USP53	0.71	512
INPP4B	USP7	0.71	512
INPP4B	USP8	0.71	512
INPP4B	VCAN	0.71	512
INPP4B	VDAC3	0.71	512
INPP4B	VDR	0.71	512
INPP4B	VGLL4	0.71	512
INPP4B	VPS13B	0.71	512
INPP4B	VPS39	0.71	512
INPP4B	VPS41	0.71	512
INPP4B	VWA5A	0.71	512
INPP4B	WASF3	0.71	512
INPP4B	WDFY4	0.71	512
INPP4B	WDR37	0.71	512
INPP4B	WDR59	0.71	512
INPP4B	WDR70	0.71	512
INPP4B	WDR81	0.71	512
INPP4B	WHAMM	0.71	512
INPP4B	WRN	0.71	512
INPP4B	XIRP2	0.71	512
INPP4B	XPO7	0.71	512
INPP4B	XPR1	0.71	512
INPP4B	XRCC2	0.71	512
INPP4B	XRN1	0.71	512
INPP4B	XRN2	0.71	512
INPP4B	ZBBX	0.71	512
INPP4B	ZBTB21	0.71	512
INPP4B	ZBTB24	0.71	512
INPP4B	ZC3H12C	0.71	512
INPP4B	ZC3H13	0.71	512
INPP4B	ZDHHC7	0.71	512
INPP4B	ZFAND4	0.71	512
INPP4B	ZFYVE16	0.71	512
INPP4B	ZHX3	0.71	512
INPP4B	ZMIZ1	0.71	512
INPP4B	ZMYM5	0.71	512
INPP4B	ZMYM6	0.71	512
INPP4B	ZMYND11	0.71	512
INPP4B	ZNF106	0.71	512
INPP4B	ZNF14	0.71	512
INPP4B	ZNF236	0.71	512
INPP4B	ZNF263	0.71	512
INPP4B	ZNF281	0.71	512
INPP4B	ZNF292	0.71	512
INPP4B	ZNF341	0.71	512
INPP4B	ZNF37A	0.71	512
INPP4B	ZNF395	0.71	512
INPP4B	ZNF43	0.71	512
INPP4B	ZNF524	0.71	512
INPP4B	ZNF563	0.71	512
INPP4B	ZNF609	0.71	512
INPP4B	ZNF628	0.71	512
INPP4B	ZNF638	0.71	512
INPP4B	ZNF69	0.71	512
INPP4B	ZNF699	0.71	512
INPP4B	ZNF81	0.71	512
INPP4B	ZNF891	0.71	512
INPP4B	ZSCAN9	0.71	512
INPP4B	ZSWIM8	0.71	512
INPP4B	HIP1	0.707070707070707	944.5
INPP4B	IKZF5	0.707070707070707	944.5
INPP4B	KANSL1	0.707070707070707	944.5
INPP4B	KIF24	0.707070707070707	944.5
INPP4B	NHEJ1	0.707070707070707	944.5
INPP4B	OR6C75	0.707070707070707	944.5
INPP4B	ORC4	0.707070707070707	944.5
INPP4B	OTUD7B	0.707070707070707	944.5
INPP4B	POLM	0.707070707070707	944.5
INPP4B	POLR1D	0.707070707070707	944.5
INPP4B	SIPA1L1	0.707070707070707	944.5
INPP4B	TTLL5	0.707070707070707	944.5
INPP4B	ULK4	0.707070707070707	944.5
INPP4B	WDR72	0.707070707070707	944.5
INPP4B	NR1H4	0.704081632653061	952
INPP4B	MUC16	0.7	954.5
INPP4B	RPL22	0.7	954.5
INPP4B	SRCAP	0.7	954.5
INPP4B	TTN	0.7	954.5
INPP4B	NPTX2	0.696969696969697	958
INPP4B	RIF1	0.696969696969697	958
INPP4B	UGT2A3	0.696969696969697	958
INPP4B	ABCA12	0.69	1059.5
INPP4B	ABCA5	0.69	1059.5
INPP4B	ABCA9	0.69	1059.5
INPP4B	ABCB4	0.69	1059.5
INPP4B	ABCC8	0.69	1059.5
INPP4B	ADAMTS19	0.69	1059.5
INPP4B	ADAMTSL3	0.69	1059.5
INPP4B	ADCY4	0.69	1059.5
INPP4B	AEBP1	0.69	1059.5
INPP4B	AFF2	0.69	1059.5
INPP4B	ANK3	0.69	1059.5
INPP4B	ANKRD12	0.69	1059.5
INPP4B	ANKRD18B	0.69	1059.5
INPP4B	ANKRD26	0.69	1059.5
INPP4B	ANKRD30A	0.69	1059.5
INPP4B	ANO5	0.69	1059.5
INPP4B	ANXA4	0.69	1059.5
INPP4B	APC	0.69	1059.5
INPP4B	APOB	0.69	1059.5
INPP4B	ARFGEF1	0.69	1059.5
INPP4B	ARHGAP35	0.69	1059.5
INPP4B	ARID1B	0.69	1059.5
INPP4B	ARID2	0.69	1059.5
INPP4B	ASH1L	0.69	1059.5
INPP4B	ASPM	0.69	1059.5
INPP4B	ATAD5	0.69	1059.5
INPP4B	ATP11B	0.69	1059.5
INPP4B	ATP1A1	0.69	1059.5
INPP4B	ATP8B1	0.69	1059.5
INPP4B	ATRNL1	0.69	1059.5
INPP4B	B4GALNT4	0.69	1059.5
INPP4B	BAX	0.69	1059.5
INPP4B	BMPR2	0.69	1059.5
INPP4B	BPTF	0.69	1059.5
INPP4B	BRCA2	0.69	1059.5
INPP4B	C6orf89	0.69	1059.5
INPP4B	CACNA1C	0.69	1059.5
INPP4B	CASP8	0.69	1059.5
INPP4B	CCDC112	0.69	1059.5
INPP4B	CD96	0.69	1059.5
INPP4B	CELSR2	0.69	1059.5
INPP4B	CHD8	0.69	1059.5
INPP4B	CHEK2	0.69	1059.5
INPP4B	CIC	0.69	1059.5
INPP4B	CNTN6	0.69	1059.5
INPP4B	COL11A1	0.69	1059.5
INPP4B	COL22A1	0.69	1059.5
INPP4B	COL2A1	0.69	1059.5
INPP4B	CPAMD8	0.69	1059.5
INPP4B	CRB1	0.69	1059.5
INPP4B	CSMD1	0.69	1059.5
INPP4B	CUBN	0.69	1059.5
INPP4B	CWC22	0.69	1059.5
INPP4B	CWF19L2	0.69	1059.5
INPP4B	DCHS1	0.69	1059.5
INPP4B	DDX50	0.69	1059.5
INPP4B	DIDO1	0.69	1059.5
INPP4B	DNAH1	0.69	1059.5
INPP4B	DNAH10	0.69	1059.5
INPP4B	DNAH11	0.69	1059.5
INPP4B	DNAH8	0.69	1059.5
INPP4B	DOCK10	0.69	1059.5
INPP4B	DOCK7	0.69	1059.5
INPP4B	DST	0.69	1059.5
INPP4B	DTWD1	0.69	1059.5
INPP4B	E2F7	0.69	1059.5
INPP4B	EDNRB	0.69	1059.5
INPP4B	ENO4	0.69	1059.5
INPP4B	EP300	0.69	1059.5
INPP4B	EXD3	0.69	1059.5
INPP4B	EXOC4	0.69	1059.5
INPP4B	F8	0.69	1059.5
INPP4B	FAM98A	0.69	1059.5
INPP4B	FAT1	0.69	1059.5
INPP4B	FCGBP	0.69	1059.5
INPP4B	FKBP10	0.69	1059.5
INPP4B	FOLH1	0.69	1059.5
INPP4B	FRA10AC1	0.69	1059.5
INPP4B	FRAS1	0.69	1059.5
INPP4B	GABRA6	0.69	1059.5
INPP4B	GCC2	0.69	1059.5
INPP4B	GLB1	0.69	1059.5
INPP4B	HECTD4	0.69	1059.5
INPP4B	HFM1	0.69	1059.5
INPP4B	HHIP	0.69	1059.5
INPP4B	HSPG2	0.69	1059.5
INPP4B	HSPH1	0.69	1059.5
INPP4B	HTT	0.69	1059.5
INPP4B	HUNK	0.69	1059.5
INPP4B	ISG20L2	0.69	1059.5
INPP4B	ITCH	0.69	1059.5
INPP4B	ITGA2	0.69	1059.5
INPP4B	ITGA8	0.69	1059.5
INPP4B	ITPR2	0.69	1059.5
INPP4B	JMJD1C	0.69	1059.5
INPP4B	KANK4	0.69	1059.5
INPP4B	KDM5B	0.69	1059.5
INPP4B	KIAA1217	0.69	1059.5
INPP4B	KIF13A	0.69	1059.5
INPP4B	KMT2A	0.69	1059.5
INPP4B	KMT2B	0.69	1059.5
INPP4B	KMT2C	0.69	1059.5
INPP4B	KMT2D	0.69	1059.5
INPP4B	LAMA2	0.69	1059.5
INPP4B	LAMA3	0.69	1059.5
INPP4B	LARP4B	0.69	1059.5
INPP4B	LPA	0.69	1059.5
INPP4B	LRP2	0.69	1059.5
INPP4B	LTN1	0.69	1059.5
INPP4B	LYST	0.69	1059.5
INPP4B	MAN2A1	0.69	1059.5
INPP4B	MAP1A	0.69	1059.5
INPP4B	MAP3K4	0.69	1059.5
INPP4B	MDN1	0.69	1059.5
INPP4B	MGA	0.69	1059.5
INPP4B	MIPEP	0.69	1059.5
INPP4B	MLLT10	0.69	1059.5
INPP4B	MSH3	0.69	1059.5
INPP4B	MSH6	0.69	1059.5
INPP4B	MTA1	0.69	1059.5
INPP4B	MTPAP	0.69	1059.5
INPP4B	MUC4	0.69	1059.5
INPP4B	MXRA5	0.69	1059.5
INPP4B	MYO10	0.69	1059.5
INPP4B	MYO1A	0.69	1059.5
INPP4B	MYO3A	0.69	1059.5
INPP4B	NAA25	0.69	1059.5
INPP4B	NPHP3	0.69	1059.5
INPP4B	NRK	0.69	1059.5
INPP4B	OCA2	0.69	1059.5
INPP4B	PANK2	0.69	1059.5
INPP4B	PBRM1	0.69	1059.5
INPP4B	PCLO	0.69	1059.5
INPP4B	PDE10A	0.69	1059.5
INPP4B	PHF3	0.69	1059.5
INPP4B	PIGO	0.69	1059.5
INPP4B	PLAGL2	0.69	1059.5
INPP4B	PLXNA1	0.69	1059.5
INPP4B	PNMA3	0.69	1059.5
INPP4B	PPFIA1	0.69	1059.5
INPP4B	PPRC1	0.69	1059.5
INPP4B	PRDM2	0.69	1059.5
INPP4B	PSIP1	0.69	1059.5
INPP4B	PTPRM	0.69	1059.5
INPP4B	QSER1	0.69	1059.5
INPP4B	RB1	0.69	1059.5
INPP4B	RBM5	0.69	1059.5
INPP4B	RGL2	0.69	1059.5
INPP4B	ROBO1	0.69	1059.5
INPP4B	ROCK1	0.69	1059.5
INPP4B	RRBP1	0.69	1059.5
INPP4B	SACS	0.69	1059.5
INPP4B	SBNO1	0.69	1059.5
INPP4B	SCN5A	0.69	1059.5
INPP4B	SCRIB	0.69	1059.5
INPP4B	SETD1B	0.69	1059.5
INPP4B	SETD2	0.69	1059.5
INPP4B	SETX	0.69	1059.5
INPP4B	SLCO4C1	0.69	1059.5
INPP4B	SLTM	0.69	1059.5
INPP4B	SNX18	0.69	1059.5
INPP4B	SPTA1	0.69	1059.5
INPP4B	SRRT	0.69	1059.5
INPP4B	SRSF6	0.69	1059.5
INPP4B	SYCP2	0.69	1059.5
INPP4B	SYNE2	0.69	1059.5
INPP4B	SZT2	0.69	1059.5
INPP4B	TCERG1	0.69	1059.5
INPP4B	TEAD2	0.69	1059.5
INPP4B	TEX2	0.69	1059.5
INPP4B	TMPRSS15	0.69	1059.5
INPP4B	TMPRSS7	0.69	1059.5
INPP4B	TNRC18	0.69	1059.5
INPP4B	TNRC6C	0.69	1059.5
INPP4B	TRIM51	0.69	1059.5
INPP4B	TTC3	0.69	1059.5
INPP4B	TTF1	0.69	1059.5
INPP4B	TUBGCP6	0.69	1059.5
INPP4B	TXLNB	0.69	1059.5
INPP4B	UBE3B	0.69	1059.5
INPP4B	UBR1	0.69	1059.5
INPP4B	UBR5	0.69	1059.5
INPP4B	USP34	0.69	1059.5
INPP4B	USP9X	0.69	1059.5
INPP4B	UTRN	0.69	1059.5
INPP4B	VPS13A	0.69	1059.5
INPP4B	VPS13C	0.69	1059.5
INPP4B	WBP1	0.69	1059.5
INPP4B	WDTC1	0.69	1059.5
INPP4B	WNK2	0.69	1059.5
INPP4B	XYLT2	0.69	1059.5
INPP4B	ZDBF2	0.69	1059.5
INPP4B	ZFC3H1	0.69	1059.5
INPP4B	ZFHX4	0.69	1059.5
INPP4B	ZMYM1	0.69	1059.5
INPP4B	ZNF124	0.69	1059.5
INPP4B	ZNF224	0.69	1059.5
INPP4B	ZNF226	0.69	1059.5
INPP4B	ZNF536	0.69	1059.5
INPP4B	ZNF732	0.69	1059.5
INPP4B	ABCA6	0.686868686868687	1163
INPP4B	ATXN2L	0.686868686868687	1163
INPP4B	CSMD3	0.686868686868687	1163
INPP4B	EPS8L3	0.686868686868687	1163
INPP4B	PTPRC	0.686868686868687	1163
INPP4B	TRIP11	0.686868686868687	1163
INPP4B	ZMYM2	0.686868686868687	1163
INPP4B	ACVR2A	0.68	1188.5
INPP4B	AOX1	0.68	1188.5
INPP4B	ARID1A	0.68	1188.5
INPP4B	ATAD2	0.68	1188.5
INPP4B	CHD6	0.68	1188.5
INPP4B	CHD7	0.68	1188.5
INPP4B	COL11A2	0.68	1188.5
INPP4B	DDX27	0.68	1188.5
INPP4B	DDX59	0.68	1188.5
INPP4B	DNAH7	0.68	1188.5
INPP4B	DNAH9	0.68	1188.5
INPP4B	DNHD1	0.68	1188.5
INPP4B	EIF5B	0.68	1188.5
INPP4B	EPHB6	0.68	1188.5
INPP4B	FANCM	0.68	1188.5
INPP4B	FAT3	0.68	1188.5
INPP4B	GAS2L2	0.68	1188.5
INPP4B	GDPD5	0.68	1188.5
INPP4B	HMCN1	0.68	1188.5
INPP4B	IDE	0.68	1188.5
INPP4B	LRP1	0.68	1188.5
INPP4B	LRP1B	0.68	1188.5
INPP4B	MAGEC1	0.68	1188.5
INPP4B	MAP9	0.68	1188.5
INPP4B	MICAL3	0.68	1188.5
INPP4B	MLH1	0.68	1188.5
INPP4B	MYCBP2	0.68	1188.5
INPP4B	NF1	0.68	1188.5
INPP4B	NIPBL	0.68	1188.5
INPP4B	PCDH15	0.68	1188.5
INPP4B	PDS5B	0.68	1188.5
INPP4B	PHF14	0.68	1188.5
INPP4B	PKHD1L1	0.68	1188.5
INPP4B	RYR3	0.68	1188.5
INPP4B	SI	0.68	1188.5
INPP4B	SLC27A3	0.68	1188.5
INPP4B	TENM3	0.68	1188.5
INPP4B	TEX15	0.68	1188.5
INPP4B	TMEM131	0.68	1188.5
INPP4B	TP53	0.68	1188.5
INPP4B	USH2A	0.68	1188.5
INPP4B	ZBTB20	0.68	1188.5
INPP4B	ZFHX3	0.68	1188.5
INPP4B	ZNF318	0.68	1188.5
INPP4B	HCFC2	0.676767676767677	1211
INPP4B	INPP4B	0.67	1212
INPP4B	SGK3	0.638888888888889	1213
INPP4B	ADCK2	0.57	1238.5
INPP4B	AHI1	0.57	1238.5
INPP4B	ALDH8A1	0.57	1238.5
INPP4B	ASAP1	0.57	1238.5
INPP4B	C2CD3	0.57	1238.5
INPP4B	C2orf74	0.57	1238.5
INPP4B	CAMSAP3	0.57	1238.5
INPP4B	CCDC88B	0.57	1238.5
INPP4B	CCNF	0.57	1238.5
INPP4B	CD163L1	0.57	1238.5
INPP4B	CDK5RAP2	0.57	1238.5
INPP4B	CDKL2	0.57	1238.5
INPP4B	CEP164	0.57	1238.5
INPP4B	CEP170	0.57	1238.5
INPP4B	CNOT10	0.57	1238.5
INPP4B	CNTROB	0.57	1238.5
INPP4B	DAPK1	0.57	1238.5
INPP4B	DCTN2	0.57	1238.5
INPP4B	DNAH14	0.57	1238.5
INPP4B	DZIP1	0.57	1238.5
INPP4B	ECM2	0.57	1238.5
INPP4B	FNDC3A	0.57	1238.5
INPP4B	FNTB	0.57	1238.5
INPP4B	GNAI3	0.57	1238.5
INPP4B	GTSE1	0.57	1238.5
INPP4B	HSPA4L	0.57	1238.5
INPP4B	ITPRIPL2	0.57	1238.5
INPP4B	KCNH5	0.57	1238.5
INPP4B	KIAA0753	0.57	1238.5
INPP4B	KXD1	0.57	1238.5
INPP4B	LMF2	0.57	1238.5
INPP4B	LRRCC1	0.57	1238.5
INPP4B	N6AMT1	0.57	1238.5
INPP4B	PDE4C	0.57	1238.5
INPP4B	PLEKHS1	0.57	1238.5
INPP4B	PLK4	0.57	1238.5
INPP4B	RGL4	0.57	1238.5
INPP4B	SERPINB6	0.57	1238.5
INPP4B	SNAP91	0.57	1238.5
INPP4B	SPICE1	0.57	1238.5
INPP4B	TAPT1	0.57	1238.5
INPP4B	TMEM132C	0.57	1238.5
INPP4B	TMEM63C	0.57	1238.5
INPP4B	TRIM38	0.57	1238.5
INPP4B	TWSG1	0.57	1238.5
INPP4B	UGP2	0.57	1238.5
INPP4B	ZBED1	0.57	1238.5
INPP4B	ZFP90	0.57	1238.5
INPP4B	ZNF121	0.57	1238.5
INPP4B	ZNF365	0.57	1238.5
INPP4B	AASS	0.565656565656566	1286
INPP4B	AHCTF1	0.565656565656566	1286
INPP4B	BMP15	0.565656565656566	1286
INPP4B	BRD1	0.565656565656566	1286
INPP4B	CCL20	0.565656565656566	1286
INPP4B	CDKAL1	0.565656565656566	1286
INPP4B	CGN	0.565656565656566	1286
INPP4B	CLC	0.565656565656566	1286
INPP4B	CLEC9A	0.565656565656566	1286
INPP4B	CYTH3	0.565656565656566	1286
INPP4B	EFCAB3	0.565656565656566	1286
INPP4B	EGR2	0.565656565656566	1286
INPP4B	FAM171B	0.565656565656566	1286
INPP4B	FBXL19	0.565656565656566	1286
INPP4B	FSTL3	0.565656565656566	1286
INPP4B	HMGN5	0.565656565656566	1286
INPP4B	HYDIN	0.565656565656566	1286
INPP4B	KAT6A	0.565656565656566	1286
INPP4B	KCNQ3	0.565656565656566	1286
INPP4B	KDM5D	0.565656565656566	1286
INPP4B	KRTAP10-4	0.565656565656566	1286
INPP4B	LRP6	0.565656565656566	1286
INPP4B	LRRC40	0.565656565656566	1286
INPP4B	MCM4	0.565656565656566	1286
INPP4B	MST1R	0.565656565656566	1286
INPP4B	MTMR11	0.565656565656566	1286
INPP4B	NBPF6	0.565656565656566	1286
INPP4B	NFE2L2	0.565656565656566	1286
INPP4B	ODF2	0.565656565656566	1286
INPP4B	OPTN	0.565656565656566	1286
INPP4B	PCDHB2	0.565656565656566	1286
INPP4B	PDE5A	0.565656565656566	1286
INPP4B	PTCH1	0.565656565656566	1286
INPP4B	RAP1GAP2	0.565656565656566	1286
INPP4B	RBM34	0.565656565656566	1286
INPP4B	SH3GL2	0.565656565656566	1286
INPP4B	SLC17A1	0.565656565656566	1286
INPP4B	SNUPN	0.565656565656566	1286
INPP4B	TAF1	0.565656565656566	1286
INPP4B	TAL1	0.565656565656566	1286
INPP4B	TGFBRAP1	0.565656565656566	1286
INPP4B	TNFSF13B	0.565656565656566	1286
INPP4B	TRAF3IP3	0.565656565656566	1286
INPP4B	TSC22D1	0.565656565656566	1286
INPP4B	ZNF766	0.565656565656566	1286
INPP4B	BHMT2	0.561224489795918	1309.5
INPP4B	TLL2	0.561224489795918	1309.5
INPP4B	A2ML1	0.56	3144.5
INPP4B	AADAC	0.56	3144.5
INPP4B	AADACL2	0.56	3144.5
INPP4B	ABCA1	0.56	3144.5
INPP4B	ABCA10	0.56	3144.5
INPP4B	ABCA2	0.56	3144.5
INPP4B	ABCA3	0.56	3144.5
INPP4B	ABCA4	0.56	3144.5
INPP4B	ABCA7	0.56	3144.5
INPP4B	ABCB5	0.56	3144.5
INPP4B	ABCB9	0.56	3144.5
INPP4B	ABCC10	0.56	3144.5
INPP4B	ABCC11	0.56	3144.5
INPP4B	ABCC2	0.56	3144.5
INPP4B	ABCC3	0.56	3144.5
INPP4B	ABCC5	0.56	3144.5
INPP4B	ABCC9	0.56	3144.5
INPP4B	ABCD2	0.56	3144.5
INPP4B	ABHD14A	0.56	3144.5
INPP4B	ABHD16A	0.56	3144.5
INPP4B	ABHD16B	0.56	3144.5
INPP4B	ABHD5	0.56	3144.5
INPP4B	ABI3BP	0.56	3144.5
INPP4B	ABL1	0.56	3144.5
INPP4B	ABLIM1	0.56	3144.5
INPP4B	ABTB1	0.56	3144.5
INPP4B	ACAA2	0.56	3144.5
INPP4B	ACADL	0.56	3144.5
INPP4B	ACADSB	0.56	3144.5
INPP4B	ACAN	0.56	3144.5
INPP4B	ACAP2	0.56	3144.5
INPP4B	ACAP3	0.56	3144.5
INPP4B	ACBD6	0.56	3144.5
INPP4B	ACD	0.56	3144.5
INPP4B	ACE	0.56	3144.5
INPP4B	ACER3	0.56	3144.5
INPP4B	ACIN1	0.56	3144.5
INPP4B	ACMSD	0.56	3144.5
INPP4B	ACRBP	0.56	3144.5
INPP4B	ACSL4	0.56	3144.5
INPP4B	ACSL6	0.56	3144.5
INPP4B	ACSM4	0.56	3144.5
INPP4B	ACSS3	0.56	3144.5
INPP4B	ACTB	0.56	3144.5
INPP4B	ACTL7B	0.56	3144.5
INPP4B	ACVR1	0.56	3144.5
INPP4B	ACVR1B	0.56	3144.5
INPP4B	ACVR2B	0.56	3144.5
INPP4B	ADAD2	0.56	3144.5
INPP4B	ADAM12	0.56	3144.5
INPP4B	ADAM15	0.56	3144.5
INPP4B	ADAM17	0.56	3144.5
INPP4B	ADAM18	0.56	3144.5
INPP4B	ADAM2	0.56	3144.5
INPP4B	ADAM21	0.56	3144.5
INPP4B	ADAM23	0.56	3144.5
INPP4B	ADAM28	0.56	3144.5
INPP4B	ADAM29	0.56	3144.5
INPP4B	ADAM8	0.56	3144.5
INPP4B	ADAMTS10	0.56	3144.5
INPP4B	ADAMTS18	0.56	3144.5
INPP4B	ADAMTS4	0.56	3144.5
INPP4B	ADAMTS5	0.56	3144.5
INPP4B	ADAMTSL2	0.56	3144.5
INPP4B	ADAR	0.56	3144.5
INPP4B	ADAT1	0.56	3144.5
INPP4B	ADCY2	0.56	3144.5
INPP4B	ADCY3	0.56	3144.5
INPP4B	ADCY7	0.56	3144.5
INPP4B	ADCY8	0.56	3144.5
INPP4B	ADH7	0.56	3144.5
INPP4B	ADI1	0.56	3144.5
INPP4B	ADIPOR2	0.56	3144.5
INPP4B	ADNP2	0.56	3144.5
INPP4B	ADRA1A	0.56	3144.5
INPP4B	ADRA1D	0.56	3144.5
INPP4B	ADRB3	0.56	3144.5
INPP4B	AFAP1L1	0.56	3144.5
INPP4B	AFF3	0.56	3144.5
INPP4B	AFM	0.56	3144.5
INPP4B	AFP	0.56	3144.5
INPP4B	AGAP2	0.56	3144.5
INPP4B	AGBL4	0.56	3144.5
INPP4B	AGGF1	0.56	3144.5
INPP4B	AGO1	0.56	3144.5
INPP4B	AGO4	0.56	3144.5
INPP4B	AGPAT4	0.56	3144.5
INPP4B	AGTR1	0.56	3144.5
INPP4B	AGXT	0.56	3144.5
INPP4B	AHNAK	0.56	3144.5
INPP4B	AHNAK2	0.56	3144.5
INPP4B	AHSG	0.56	3144.5
INPP4B	AIM2	0.56	3144.5
INPP4B	AIMP1	0.56	3144.5
INPP4B	AIP	0.56	3144.5
INPP4B	AJAP1	0.56	3144.5
INPP4B	AKAP10	0.56	3144.5
INPP4B	AKAP11	0.56	3144.5
INPP4B	AKAP13	0.56	3144.5
INPP4B	AKAP8	0.56	3144.5
INPP4B	AKAP8L	0.56	3144.5
INPP4B	AKNAD1	0.56	3144.5
INPP4B	AKT1	0.56	3144.5
INPP4B	AKTIP	0.56	3144.5
INPP4B	ALAD	0.56	3144.5
INPP4B	ALCAM	0.56	3144.5
INPP4B	ALDH2	0.56	3144.5
INPP4B	ALDH3B1	0.56	3144.5
INPP4B	ALDH9A1	0.56	3144.5
INPP4B	ALG1	0.56	3144.5
INPP4B	ALG12	0.56	3144.5
INPP4B	ALG13	0.56	3144.5
INPP4B	ALG8	0.56	3144.5
INPP4B	ALK	0.56	3144.5
INPP4B	ALKBH3	0.56	3144.5
INPP4B	ALKBH4	0.56	3144.5
INPP4B	ALKBH8	0.56	3144.5
INPP4B	ALOX5AP	0.56	3144.5
INPP4B	ALOXE3	0.56	3144.5
INPP4B	ALS2	0.56	3144.5
INPP4B	ALS2CL	0.56	3144.5
INPP4B	ALX3	0.56	3144.5
INPP4B	AMER3	0.56	3144.5
INPP4B	AMHR2	0.56	3144.5
INPP4B	AMMECR1	0.56	3144.5
INPP4B	AMOT	0.56	3144.5
INPP4B	AMOTL2	0.56	3144.5
INPP4B	AMPH	0.56	3144.5
INPP4B	AMT	0.56	3144.5
INPP4B	ANAPC1	0.56	3144.5
INPP4B	ANAPC11	0.56	3144.5
INPP4B	ANAPC4	0.56	3144.5
INPP4B	ANGPTL7	0.56	3144.5
INPP4B	ANHX	0.56	3144.5
INPP4B	ANKAR	0.56	3144.5
INPP4B	ANKFN1	0.56	3144.5
INPP4B	ANKFY1	0.56	3144.5
INPP4B	ANKHD1	0.56	3144.5
INPP4B	ANKK1	0.56	3144.5
INPP4B	ANKRD1	0.56	3144.5
INPP4B	ANKRD10	0.56	3144.5
INPP4B	ANKRD11	0.56	3144.5
INPP4B	ANKRD13A	0.56	3144.5
INPP4B	ANKRD16	0.56	3144.5
INPP4B	ANKRD17	0.56	3144.5
INPP4B	ANKRD18A	0.56	3144.5
INPP4B	ANKRD20A1	0.56	3144.5
INPP4B	ANKRD34A	0.56	3144.5
INPP4B	ANKRD35	0.56	3144.5
INPP4B	ANKRD36	0.56	3144.5
INPP4B	ANKRD36C	0.56	3144.5
INPP4B	ANKRD40	0.56	3144.5
INPP4B	ANKRD42	0.56	3144.5
INPP4B	ANKRD44	0.56	3144.5
INPP4B	ANKRD49	0.56	3144.5
INPP4B	ANKRD52	0.56	3144.5
INPP4B	ANKRD55	0.56	3144.5
INPP4B	ANKRD6	0.56	3144.5
INPP4B	ANKRD61	0.56	3144.5
INPP4B	ANKS1B	0.56	3144.5
INPP4B	ANKS3	0.56	3144.5
INPP4B	ANO1	0.56	3144.5
INPP4B	ANO2	0.56	3144.5
INPP4B	ANO3	0.56	3144.5
INPP4B	ANO8	0.56	3144.5
INPP4B	ANO9	0.56	3144.5
INPP4B	ANTXR1	0.56	3144.5
INPP4B	ANXA1	0.56	3144.5
INPP4B	ANXA5	0.56	3144.5
INPP4B	ANXA7	0.56	3144.5
INPP4B	AP1AR	0.56	3144.5
INPP4B	AP1G1	0.56	3144.5
INPP4B	AP1M2	0.56	3144.5
INPP4B	AP1S1	0.56	3144.5
INPP4B	AP3B1	0.56	3144.5
INPP4B	AP3M1	0.56	3144.5
INPP4B	AP3M2	0.56	3144.5
INPP4B	AP4E1	0.56	3144.5
INPP4B	AP4S1	0.56	3144.5
INPP4B	APBA2	0.56	3144.5
INPP4B	APBB1IP	0.56	3144.5
INPP4B	APBB3	0.56	3144.5
INPP4B	APIP	0.56	3144.5
INPP4B	APLNR	0.56	3144.5
INPP4B	APOBEC3F	0.56	3144.5
INPP4B	APOL4	0.56	3144.5
INPP4B	APOL6	0.56	3144.5
INPP4B	APOLD1	0.56	3144.5
INPP4B	APP	0.56	3144.5
INPP4B	APPL1	0.56	3144.5
INPP4B	APPL2	0.56	3144.5
INPP4B	AQR	0.56	3144.5
INPP4B	ARAP2	0.56	3144.5
INPP4B	ARFIP1	0.56	3144.5
INPP4B	ARHGAP1	0.56	3144.5
INPP4B	ARHGAP11A	0.56	3144.5
INPP4B	ARHGAP17	0.56	3144.5
INPP4B	ARHGAP19	0.56	3144.5
INPP4B	ARHGAP22	0.56	3144.5
INPP4B	ARHGAP23	0.56	3144.5
INPP4B	ARHGAP24	0.56	3144.5
INPP4B	ARHGAP26	0.56	3144.5
INPP4B	ARHGAP27	0.56	3144.5
INPP4B	ARHGAP31	0.56	3144.5
INPP4B	ARHGAP33	0.56	3144.5
INPP4B	ARHGAP36	0.56	3144.5
INPP4B	ARHGAP4	0.56	3144.5
INPP4B	ARHGAP42	0.56	3144.5
INPP4B	ARHGAP5	0.56	3144.5
INPP4B	ARHGAP6	0.56	3144.5
INPP4B	ARHGDIA	0.56	3144.5
INPP4B	ARHGEF1	0.56	3144.5
INPP4B	ARHGEF10	0.56	3144.5
INPP4B	ARHGEF11	0.56	3144.5
INPP4B	ARHGEF15	0.56	3144.5
INPP4B	ARHGEF2	0.56	3144.5
INPP4B	ARHGEF25	0.56	3144.5
INPP4B	ARHGEF26	0.56	3144.5
INPP4B	ARHGEF33	0.56	3144.5
INPP4B	ARHGEF7	0.56	3144.5
INPP4B	ARHGEF9	0.56	3144.5
INPP4B	ARID4A	0.56	3144.5
INPP4B	ARL13B	0.56	3144.5
INPP4B	ARL14EP	0.56	3144.5
INPP4B	ARL15	0.56	3144.5
INPP4B	ARL16	0.56	3144.5
INPP4B	ARL5C	0.56	3144.5
INPP4B	ARMCX1	0.56	3144.5
INPP4B	ARMCX3	0.56	3144.5
INPP4B	ARPC1A	0.56	3144.5
INPP4B	ARPC5L	0.56	3144.5
INPP4B	ARRDC1	0.56	3144.5
INPP4B	ARSJ	0.56	3144.5
INPP4B	ART3	0.56	3144.5
INPP4B	ARVCF	0.56	3144.5
INPP4B	ASB13	0.56	3144.5
INPP4B	ASB5	0.56	3144.5
INPP4B	ASB7	0.56	3144.5
INPP4B	ASCL1	0.56	3144.5
INPP4B	ASL	0.56	3144.5
INPP4B	ASMT	0.56	3144.5
INPP4B	ASMTL	0.56	3144.5
INPP4B	ASPH	0.56	3144.5
INPP4B	ASZ1	0.56	3144.5
INPP4B	ATAD1	0.56	3144.5
INPP4B	ATAT1	0.56	3144.5
INPP4B	ATF3	0.56	3144.5
INPP4B	ATF7IP	0.56	3144.5
INPP4B	ATG2B	0.56	3144.5
INPP4B	ATG3	0.56	3144.5
INPP4B	ATG4B	0.56	3144.5
INPP4B	ATL1	0.56	3144.5
INPP4B	ATP11A	0.56	3144.5
INPP4B	ATP11C	0.56	3144.5
INPP4B	ATP13A2	0.56	3144.5
INPP4B	ATP13A5	0.56	3144.5
INPP4B	ATP2B2	0.56	3144.5
INPP4B	ATP2C1	0.56	3144.5
INPP4B	ATP6V1B1	0.56	3144.5
INPP4B	ATP6V1C1	0.56	3144.5
INPP4B	ATP6V1G1	0.56	3144.5
INPP4B	ATP6V1H	0.56	3144.5
INPP4B	ATP7A	0.56	3144.5
INPP4B	ATP9A	0.56	3144.5
INPP4B	ATRN	0.56	3144.5
INPP4B	ATXN1	0.56	3144.5
INPP4B	ATXN2	0.56	3144.5
INPP4B	ATXN7	0.56	3144.5
INPP4B	AUTS2	0.56	3144.5
INPP4B	AVIL	0.56	3144.5
INPP4B	AVPR1A	0.56	3144.5
INPP4B	AWAT1	0.56	3144.5
INPP4B	AXDND1	0.56	3144.5
INPP4B	AXIN2	0.56	3144.5
INPP4B	AZI2	0.56	3144.5
INPP4B	B3GALNT1	0.56	3144.5
INPP4B	B3GALNT2	0.56	3144.5
INPP4B	B3GALT4	0.56	3144.5
INPP4B	B3GAT1	0.56	3144.5
INPP4B	B3GNT4	0.56	3144.5
INPP4B	B4GALNT1	0.56	3144.5
INPP4B	B4GALT4	0.56	3144.5
INPP4B	BACE2	0.56	3144.5
INPP4B	BACH2	0.56	3144.5
INPP4B	BARHL2	0.56	3144.5
INPP4B	BAZ1A	0.56	3144.5
INPP4B	BBS9	0.56	3144.5
INPP4B	BCAN	0.56	3144.5
INPP4B	BCAP29	0.56	3144.5
INPP4B	BCAR1	0.56	3144.5
INPP4B	BCKDHA	0.56	3144.5
INPP4B	BCKDHB	0.56	3144.5
INPP4B	BCL10	0.56	3144.5
INPP4B	BCL11A	0.56	3144.5
INPP4B	BCL2A1	0.56	3144.5
INPP4B	BCL2L11	0.56	3144.5
INPP4B	BCL2L14	0.56	3144.5
INPP4B	BCL2L15	0.56	3144.5
INPP4B	BCL6B	0.56	3144.5
INPP4B	BCL7C	0.56	3144.5
INPP4B	BCLAF1	0.56	3144.5
INPP4B	BCO2	0.56	3144.5
INPP4B	BCORL1	0.56	3144.5
INPP4B	BCS1L	0.56	3144.5
INPP4B	BDH1	0.56	3144.5
INPP4B	BEGAIN	0.56	3144.5
INPP4B	BEND2	0.56	3144.5
INPP4B	BGLAP	0.56	3144.5
INPP4B	BHMT	0.56	3144.5
INPP4B	BICC1	0.56	3144.5
INPP4B	BICD1	0.56	3144.5
INPP4B	BIN1	0.56	3144.5
INPP4B	BLK	0.56	3144.5
INPP4B	BLM	0.56	3144.5
INPP4B	BLNK	0.56	3144.5
INPP4B	BLOC1S3	0.56	3144.5
INPP4B	BMF	0.56	3144.5
INPP4B	BMP10	0.56	3144.5
INPP4B	BMP3	0.56	3144.5
INPP4B	BMP4	0.56	3144.5
INPP4B	BMP5	0.56	3144.5
INPP4B	BMS1	0.56	3144.5
INPP4B	BNC1	0.56	3144.5
INPP4B	BOD1	0.56	3144.5
INPP4B	BOD1L1	0.56	3144.5
INPP4B	BOLA3	0.56	3144.5
INPP4B	BPI	0.56	3144.5
INPP4B	BPIFB6	0.56	3144.5
INPP4B	BPNT1	0.56	3144.5
INPP4B	BRCC3	0.56	3144.5
INPP4B	BRD8	0.56	3144.5
INPP4B	BRDT	0.56	3144.5
INPP4B	BRF1	0.56	3144.5
INPP4B	BRICD5	0.56	3144.5
INPP4B	BRINP2	0.56	3144.5
INPP4B	BRSK1	0.56	3144.5
INPP4B	BRSK2	0.56	3144.5
INPP4B	BRWD1	0.56	3144.5
INPP4B	BRWD3	0.56	3144.5
INPP4B	BSND	0.56	3144.5
INPP4B	BST2	0.56	3144.5
INPP4B	BTAF1	0.56	3144.5
INPP4B	BTBD1	0.56	3144.5
INPP4B	BTBD8	0.56	3144.5
INPP4B	BTK	0.56	3144.5
INPP4B	BTN1A1	0.56	3144.5
INPP4B	BTN2A2	0.56	3144.5
INPP4B	BTNL2	0.56	3144.5
INPP4B	BTRC	0.56	3144.5
INPP4B	BUB1	0.56	3144.5
INPP4B	C10orf120	0.56	3144.5
INPP4B	C10orf88	0.56	3144.5
INPP4B	C11orf54	0.56	3144.5
INPP4B	C12orf4	0.56	3144.5
INPP4B	C12orf40	0.56	3144.5
INPP4B	C12orf60	0.56	3144.5
INPP4B	C14orf39	0.56	3144.5
INPP4B	C15orf39	0.56	3144.5
INPP4B	C19orf44	0.56	3144.5
INPP4B	C1orf100	0.56	3144.5
INPP4B	C1orf127	0.56	3144.5
INPP4B	C1orf159	0.56	3144.5
INPP4B	C1orf162	0.56	3144.5
INPP4B	C1orf198	0.56	3144.5
INPP4B	C1orf56	0.56	3144.5
INPP4B	C1orf74	0.56	3144.5
INPP4B	C1QA	0.56	3144.5
INPP4B	C1S	0.56	3144.5
INPP4B	C2	0.56	3144.5
INPP4B	C20orf85	0.56	3144.5
INPP4B	C21orf91	0.56	3144.5
INPP4B	C22orf31	0.56	3144.5
INPP4B	C22orf39	0.56	3144.5
INPP4B	C2orf16	0.56	3144.5
INPP4B	C2orf49	0.56	3144.5
INPP4B	C2orf76	0.56	3144.5
INPP4B	C2orf80	0.56	3144.5
INPP4B	C3orf14	0.56	3144.5
INPP4B	C3orf20	0.56	3144.5
INPP4B	C3orf33	0.56	3144.5
INPP4B	C4orf50	0.56	3144.5
INPP4B	C5	0.56	3144.5
INPP4B	C6orf52	0.56	3144.5
INPP4B	C6orf58	0.56	3144.5
INPP4B	C7	0.56	3144.5
INPP4B	C8B	0.56	3144.5
INPP4B	C8orf48	0.56	3144.5
INPP4B	C8orf58	0.56	3144.5
INPP4B	C9orf131	0.56	3144.5
INPP4B	CA1	0.56	3144.5
INPP4B	CA10	0.56	3144.5
INPP4B	CA7	0.56	3144.5
INPP4B	CAB39	0.56	3144.5
INPP4B	CABLES1	0.56	3144.5
INPP4B	CABLES2	0.56	3144.5
INPP4B	CACNA1A	0.56	3144.5
INPP4B	CACNA1D	0.56	3144.5
INPP4B	CACNA1G	0.56	3144.5
INPP4B	CACNA1H	0.56	3144.5
INPP4B	CACNA2D3	0.56	3144.5
INPP4B	CACNB1	0.56	3144.5
INPP4B	CACNG4	0.56	3144.5
INPP4B	CACNG6	0.56	3144.5
INPP4B	CACNG8	0.56	3144.5
INPP4B	CACTIN	0.56	3144.5
INPP4B	CADM2	0.56	3144.5
INPP4B	CADM4	0.56	3144.5
INPP4B	CADPS2	0.56	3144.5
INPP4B	CALCOCO2	0.56	3144.5
INPP4B	CALCR	0.56	3144.5
INPP4B	CALD1	0.56	3144.5
INPP4B	CALHM3	0.56	3144.5
INPP4B	CALR3	0.56	3144.5
INPP4B	CAMK2B	0.56	3144.5
INPP4B	CAMK2G	0.56	3144.5
INPP4B	CAMKK1	0.56	3144.5
INPP4B	CAMP	0.56	3144.5
INPP4B	CAMTA1	0.56	3144.5
INPP4B	CAMTA2	0.56	3144.5
INPP4B	CAND1	0.56	3144.5
INPP4B	CAPN11	0.56	3144.5
INPP4B	CAPN6	0.56	3144.5
INPP4B	CARD10	0.56	3144.5
INPP4B	CARD6	0.56	3144.5
INPP4B	CARD8	0.56	3144.5
INPP4B	CARF	0.56	3144.5
INPP4B	CASD1	0.56	3144.5
INPP4B	CASKIN1	0.56	3144.5
INPP4B	CASKIN2	0.56	3144.5
INPP4B	CASP2	0.56	3144.5
INPP4B	CASP3	0.56	3144.5
INPP4B	CASP4	0.56	3144.5
INPP4B	CATSPER1	0.56	3144.5
INPP4B	CATSPERG	0.56	3144.5
INPP4B	CBFA2T2	0.56	3144.5
INPP4B	CBFA2T3	0.56	3144.5
INPP4B	CBX2	0.56	3144.5
INPP4B	CC2D1B	0.56	3144.5
INPP4B	CCDC102B	0.56	3144.5
INPP4B	CCDC110	0.56	3144.5
INPP4B	CCDC116	0.56	3144.5
INPP4B	CCDC122	0.56	3144.5
INPP4B	CCDC13	0.56	3144.5
INPP4B	CCDC137	0.56	3144.5
INPP4B	CCDC141	0.56	3144.5
INPP4B	CCDC149	0.56	3144.5
INPP4B	CCDC15	0.56	3144.5
INPP4B	CCDC150	0.56	3144.5
INPP4B	CCDC167	0.56	3144.5
INPP4B	CCDC175	0.56	3144.5
INPP4B	CCDC178	0.56	3144.5
INPP4B	CCDC18	0.56	3144.5
INPP4B	CCDC181	0.56	3144.5
INPP4B	CCDC34	0.56	3144.5
INPP4B	CCDC43	0.56	3144.5
INPP4B	CCDC60	0.56	3144.5
INPP4B	CCDC65	0.56	3144.5
INPP4B	CCDC68	0.56	3144.5
INPP4B	CCDC69	0.56	3144.5
INPP4B	CCDC70	0.56	3144.5
INPP4B	CCDC73	0.56	3144.5
INPP4B	CCDC77	0.56	3144.5
INPP4B	CCDC80	0.56	3144.5
INPP4B	CCDC81	0.56	3144.5
INPP4B	CCDC86	0.56	3144.5
INPP4B	CCDC90B	0.56	3144.5
INPP4B	CCDC96	0.56	3144.5
INPP4B	CCDC97	0.56	3144.5
INPP4B	CCHCR1	0.56	3144.5
INPP4B	CCL3	0.56	3144.5
INPP4B	CCNA1	0.56	3144.5
INPP4B	CCND3	0.56	3144.5
INPP4B	CCNE1	0.56	3144.5
INPP4B	CCNK	0.56	3144.5
INPP4B	CCNL1	0.56	3144.5
INPP4B	CCNL2	0.56	3144.5
INPP4B	CCNT1	0.56	3144.5
INPP4B	CCR3	0.56	3144.5
INPP4B	CCSER1	0.56	3144.5
INPP4B	CCT2	0.56	3144.5
INPP4B	CCT6A	0.56	3144.5
INPP4B	CCT7	0.56	3144.5
INPP4B	CD180	0.56	3144.5
INPP4B	CD19	0.56	3144.5
INPP4B	CD1A	0.56	3144.5
INPP4B	CD209	0.56	3144.5
INPP4B	CD274	0.56	3144.5
INPP4B	CD276	0.56	3144.5
INPP4B	CD300LG	0.56	3144.5
INPP4B	CD36	0.56	3144.5
INPP4B	CD53	0.56	3144.5
INPP4B	CD58	0.56	3144.5
INPP4B	CD72	0.56	3144.5
INPP4B	CD83	0.56	3144.5
INPP4B	CD8A	0.56	3144.5
INPP4B	CDC20B	0.56	3144.5
INPP4B	CDC23	0.56	3144.5
INPP4B	CDC25A	0.56	3144.5
INPP4B	CDC25C	0.56	3144.5
INPP4B	CDC42BPA	0.56	3144.5
INPP4B	CDC42EP1	0.56	3144.5
INPP4B	CDC42EP5	0.56	3144.5
INPP4B	CDC5L	0.56	3144.5
INPP4B	CDC6	0.56	3144.5
INPP4B	CDC7	0.56	3144.5
INPP4B	CDCP2	0.56	3144.5
INPP4B	CDH11	0.56	3144.5
INPP4B	CDH12	0.56	3144.5
INPP4B	CDH13	0.56	3144.5
INPP4B	CDH16	0.56	3144.5
INPP4B	CDH26	0.56	3144.5
INPP4B	CDK1	0.56	3144.5
INPP4B	CDK12	0.56	3144.5
INPP4B	CDK13	0.56	3144.5
INPP4B	CDK14	0.56	3144.5
INPP4B	CDK15	0.56	3144.5
INPP4B	CDK19	0.56	3144.5
INPP4B	CDK5RAP1	0.56	3144.5
INPP4B	CDK5RAP3	0.56	3144.5
INPP4B	CDKL3	0.56	3144.5
INPP4B	CDKL5	0.56	3144.5
INPP4B	CDKN3	0.56	3144.5
INPP4B	CDON	0.56	3144.5
INPP4B	CDS2	0.56	3144.5
INPP4B	CDYL2	0.56	3144.5
INPP4B	CEACAM4	0.56	3144.5
INPP4B	CECR2	0.56	3144.5
INPP4B	CEL	0.56	3144.5
INPP4B	CELA2B	0.56	3144.5
INPP4B	CELA3A	0.56	3144.5
INPP4B	CELF1	0.56	3144.5
INPP4B	CELSR3	0.56	3144.5
INPP4B	CENPB	0.56	3144.5
INPP4B	CENPC	0.56	3144.5
INPP4B	CENPH	0.56	3144.5
INPP4B	CENPI	0.56	3144.5
INPP4B	CENPQ	0.56	3144.5
INPP4B	CEP170B	0.56	3144.5
INPP4B	CEP41	0.56	3144.5
INPP4B	CEP44	0.56	3144.5
INPP4B	CEP55	0.56	3144.5
INPP4B	CEP63	0.56	3144.5
INPP4B	CEP70	0.56	3144.5
INPP4B	CEP78	0.56	3144.5
INPP4B	CEP85L	0.56	3144.5
INPP4B	CEP95	0.56	3144.5
INPP4B	CES4A	0.56	3144.5
INPP4B	CFH	0.56	3144.5
INPP4B	CFHR5	0.56	3144.5
INPP4B	CFI	0.56	3144.5
INPP4B	CFP	0.56	3144.5
INPP4B	CGNL1	0.56	3144.5
INPP4B	CHAMP1	0.56	3144.5
INPP4B	CHD1L	0.56	3144.5
INPP4B	CHD2	0.56	3144.5
INPP4B	CHD3	0.56	3144.5
INPP4B	CHD4	0.56	3144.5
INPP4B	CHFR	0.56	3144.5
INPP4B	CHGB	0.56	3144.5
INPP4B	CHIA	0.56	3144.5
INPP4B	CHIC1	0.56	3144.5
INPP4B	CHID1	0.56	3144.5
INPP4B	CHL1	0.56	3144.5
INPP4B	CHMP2A	0.56	3144.5
INPP4B	CHMP2B	0.56	3144.5
INPP4B	CHMP4C	0.56	3144.5
INPP4B	CHODL	0.56	3144.5
INPP4B	CHPF2	0.56	3144.5
INPP4B	CHRM3	0.56	3144.5
INPP4B	CHRNE	0.56	3144.5
INPP4B	CHST3	0.56	3144.5
INPP4B	CHSY3	0.56	3144.5
INPP4B	CHTF18	0.56	3144.5
INPP4B	CHTOP	0.56	3144.5
INPP4B	CHUK	0.56	3144.5
INPP4B	CIB1	0.56	3144.5
INPP4B	CIDEA	0.56	3144.5
INPP4B	CIR1	0.56	3144.5
INPP4B	CISH	0.56	3144.5
INPP4B	CITED1	0.56	3144.5
INPP4B	CKAP2	0.56	3144.5
INPP4B	CKAP2L	0.56	3144.5
INPP4B	CKMT2	0.56	3144.5
INPP4B	CLASP1	0.56	3144.5
INPP4B	CLCA2	0.56	3144.5
INPP4B	CLCA4	0.56	3144.5
INPP4B	CLCN2	0.56	3144.5
INPP4B	CLCN7	0.56	3144.5
INPP4B	CLDN15	0.56	3144.5
INPP4B	CLDN20	0.56	3144.5
INPP4B	CLDN8	0.56	3144.5
INPP4B	CLDN9	0.56	3144.5
INPP4B	CLEC12A	0.56	3144.5
INPP4B	CLEC18B	0.56	3144.5
INPP4B	CLEC2B	0.56	3144.5
INPP4B	CLEC2D	0.56	3144.5
INPP4B	CLEC4F	0.56	3144.5
INPP4B	CLGN	0.56	3144.5
INPP4B	CLIC3	0.56	3144.5
INPP4B	CLIP2	0.56	3144.5
INPP4B	CLIP3	0.56	3144.5
INPP4B	CLMN	0.56	3144.5
INPP4B	CLMP	0.56	3144.5
INPP4B	CLNK	0.56	3144.5
INPP4B	CLSTN1	0.56	3144.5
INPP4B	CLTA	0.56	3144.5
INPP4B	CLTC	0.56	3144.5
INPP4B	CLUL1	0.56	3144.5
INPP4B	CLVS2	0.56	3144.5
INPP4B	CLYBL	0.56	3144.5
INPP4B	CMAS	0.56	3144.5
INPP4B	CMPK2	0.56	3144.5
INPP4B	CMYA5	0.56	3144.5
INPP4B	CNBP	0.56	3144.5
INPP4B	CNEP1R1	0.56	3144.5
INPP4B	CNGA1	0.56	3144.5
INPP4B	CNGA2	0.56	3144.5
INPP4B	CNGA3	0.56	3144.5
INPP4B	CNGB3	0.56	3144.5
INPP4B	CNKSR1	0.56	3144.5
INPP4B	CNKSR2	0.56	3144.5
INPP4B	CNKSR3	0.56	3144.5
INPP4B	CNN1	0.56	3144.5
INPP4B	CNOT1	0.56	3144.5
INPP4B	CNOT8	0.56	3144.5
INPP4B	CNST	0.56	3144.5
INPP4B	CNTN2	0.56	3144.5
INPP4B	CNTN3	0.56	3144.5
INPP4B	CNTN4	0.56	3144.5
INPP4B	CNTN5	0.56	3144.5
INPP4B	CNTNAP2	0.56	3144.5
INPP4B	CNTNAP4	0.56	3144.5
INPP4B	CNTNAP5	0.56	3144.5
INPP4B	COBLL1	0.56	3144.5
INPP4B	COCH	0.56	3144.5
INPP4B	COG2	0.56	3144.5
INPP4B	COG3	0.56	3144.5
INPP4B	COG5	0.56	3144.5
INPP4B	COG6	0.56	3144.5
INPP4B	COL12A1	0.56	3144.5
INPP4B	COL17A1	0.56	3144.5
INPP4B	COL19A1	0.56	3144.5
INPP4B	COL1A2	0.56	3144.5
INPP4B	COL21A1	0.56	3144.5
INPP4B	COL24A1	0.56	3144.5
INPP4B	COL25A1	0.56	3144.5
INPP4B	COL27A1	0.56	3144.5
INPP4B	COL4A1	0.56	3144.5
INPP4B	COL4A2	0.56	3144.5
INPP4B	COL4A4	0.56	3144.5
INPP4B	COL5A1	0.56	3144.5
INPP4B	COL5A2	0.56	3144.5
INPP4B	COL6A2	0.56	3144.5
INPP4B	COL8A2	0.56	3144.5
INPP4B	COLEC10	0.56	3144.5
INPP4B	COLEC12	0.56	3144.5
INPP4B	COMMD10	0.56	3144.5
INPP4B	COPA	0.56	3144.5
INPP4B	COPG1	0.56	3144.5
INPP4B	COQ7	0.56	3144.5
INPP4B	CORO2A	0.56	3144.5
INPP4B	CORO6	0.56	3144.5
INPP4B	COX11	0.56	3144.5
INPP4B	COX16	0.56	3144.5
INPP4B	COX17	0.56	3144.5
INPP4B	COX19	0.56	3144.5
INPP4B	CPA2	0.56	3144.5
INPP4B	CPEB2	0.56	3144.5
INPP4B	CPM	0.56	3144.5
INPP4B	CPNE1	0.56	3144.5
INPP4B	CPNE3	0.56	3144.5
INPP4B	CPNE5	0.56	3144.5
INPP4B	CPNE6	0.56	3144.5
INPP4B	CPNE9	0.56	3144.5
INPP4B	CPOX	0.56	3144.5
INPP4B	CPQ	0.56	3144.5
INPP4B	CPS1	0.56	3144.5
INPP4B	CPSF2	0.56	3144.5
INPP4B	CPSF7	0.56	3144.5
INPP4B	CPT1B	0.56	3144.5
INPP4B	CR1	0.56	3144.5
INPP4B	CRAT	0.56	3144.5
INPP4B	CRB3	0.56	3144.5
INPP4B	CRBN	0.56	3144.5
INPP4B	CREB3L4	0.56	3144.5
INPP4B	CREBBP	0.56	3144.5
INPP4B	CREBL2	0.56	3144.5
INPP4B	CRISPLD1	0.56	3144.5
INPP4B	CRTAM	0.56	3144.5
INPP4B	CRTC1	0.56	3144.5
INPP4B	CRTC2	0.56	3144.5
INPP4B	CRYBA1	0.56	3144.5
INPP4B	CRYBG3	0.56	3144.5
INPP4B	CRYM	0.56	3144.5
INPP4B	CSF1	0.56	3144.5
INPP4B	CSGALNACT1	0.56	3144.5
INPP4B	CSMD2	0.56	3144.5
INPP4B	CSNK1A1L	0.56	3144.5
INPP4B	CSNK1G2	0.56	3144.5
INPP4B	CSNK2A3	0.56	3144.5
INPP4B	CSRNP1	0.56	3144.5
INPP4B	CSRNP3	0.56	3144.5
INPP4B	CSTF1	0.56	3144.5
INPP4B	CSTF2	0.56	3144.5
INPP4B	CSTF3	0.56	3144.5
INPP4B	CTC1	0.56	3144.5
INPP4B	CTH	0.56	3144.5
INPP4B	CTNS	0.56	3144.5
INPP4B	CTPS1	0.56	3144.5
INPP4B	CTSD	0.56	3144.5
INPP4B	CTSH	0.56	3144.5
INPP4B	CTSL	0.56	3144.5
INPP4B	CTSO	0.56	3144.5
INPP4B	CTSW	0.56	3144.5
INPP4B	CTTNBP2	0.56	3144.5
INPP4B	CUL4A	0.56	3144.5
INPP4B	CUL5	0.56	3144.5
INPP4B	CUL7	0.56	3144.5
INPP4B	CUL9	0.56	3144.5
INPP4B	CWH43	0.56	3144.5
INPP4B	CXADR	0.56	3144.5
INPP4B	CXorf66	0.56	3144.5
INPP4B	CYBB	0.56	3144.5
INPP4B	CYFIP1	0.56	3144.5
INPP4B	CYLD	0.56	3144.5
INPP4B	CYP19A1	0.56	3144.5
INPP4B	CYP1B1	0.56	3144.5
INPP4B	CYP27A1	0.56	3144.5
INPP4B	CYP2E1	0.56	3144.5
INPP4B	CYP2J2	0.56	3144.5
INPP4B	CYP39A1	0.56	3144.5
INPP4B	CYP3A4	0.56	3144.5
INPP4B	CYP46A1	0.56	3144.5
INPP4B	CYP4A22	0.56	3144.5
INPP4B	CYP4V2	0.56	3144.5
INPP4B	CYP51A1	0.56	3144.5
INPP4B	CYP7A1	0.56	3144.5
INPP4B	CYSTM1	0.56	3144.5
INPP4B	CYTH1	0.56	3144.5
INPP4B	DAAM1	0.56	3144.5
INPP4B	DAB2	0.56	3144.5
INPP4B	DAB2IP	0.56	3144.5
INPP4B	DAGLB	0.56	3144.5
INPP4B	DAOA	0.56	3144.5
INPP4B	DAPK3	0.56	3144.5
INPP4B	DARS2	0.56	3144.5
INPP4B	DAZAP1	0.56	3144.5
INPP4B	DAZL	0.56	3144.5
INPP4B	DBX2	0.56	3144.5
INPP4B	DCAF11	0.56	3144.5
INPP4B	DCAF12L1	0.56	3144.5
INPP4B	DCAF15	0.56	3144.5
INPP4B	DCAF16	0.56	3144.5
INPP4B	DCBLD2	0.56	3144.5
INPP4B	DCC	0.56	3144.5
INPP4B	DCD	0.56	3144.5
INPP4B	DCDC1	0.56	3144.5
INPP4B	DCDC2B	0.56	3144.5
INPP4B	DCHS2	0.56	3144.5
INPP4B	DCLK2	0.56	3144.5
INPP4B	DCLK3	0.56	3144.5
INPP4B	DCT	0.56	3144.5
INPP4B	DCTN5	0.56	3144.5
INPP4B	DCTN6	0.56	3144.5
INPP4B	DCUN1D4	0.56	3144.5
INPP4B	DCX	0.56	3144.5
INPP4B	DDAH1	0.56	3144.5
INPP4B	DDB1	0.56	3144.5
INPP4B	DDC	0.56	3144.5
INPP4B	DDIT4L	0.56	3144.5
INPP4B	DDR2	0.56	3144.5
INPP4B	DDX10	0.56	3144.5
INPP4B	DDX19A	0.56	3144.5
INPP4B	DDX19B	0.56	3144.5
INPP4B	DDX21	0.56	3144.5
INPP4B	DDX23	0.56	3144.5
INPP4B	DDX24	0.56	3144.5
INPP4B	DDX28	0.56	3144.5
INPP4B	DDX3X	0.56	3144.5
INPP4B	DDX4	0.56	3144.5
INPP4B	DDX41	0.56	3144.5
INPP4B	DDX42	0.56	3144.5
INPP4B	DDX51	0.56	3144.5
INPP4B	DEFB112	0.56	3144.5
INPP4B	DEFB115	0.56	3144.5
INPP4B	DENND1B	0.56	3144.5
INPP4B	DENND2D	0.56	3144.5
INPP4B	DENND3	0.56	3144.5
INPP4B	DEPDC1	0.56	3144.5
INPP4B	DEPDC4	0.56	3144.5
INPP4B	DEPDC5	0.56	3144.5
INPP4B	DEPTOR	0.56	3144.5
INPP4B	DERA	0.56	3144.5
INPP4B	DERL1	0.56	3144.5
INPP4B	DFFA	0.56	3144.5
INPP4B	DFFB	0.56	3144.5
INPP4B	DGCR6L	0.56	3144.5
INPP4B	DGCR8	0.56	3144.5
INPP4B	DGKD	0.56	3144.5
INPP4B	DGKI	0.56	3144.5
INPP4B	DGKQ	0.56	3144.5
INPP4B	DGUOK	0.56	3144.5
INPP4B	DHODH	0.56	3144.5
INPP4B	DHRS7C	0.56	3144.5
INPP4B	DHX15	0.56	3144.5
INPP4B	DHX16	0.56	3144.5
INPP4B	DHX29	0.56	3144.5
INPP4B	DHX9	0.56	3144.5
INPP4B	DIAPH3	0.56	3144.5
INPP4B	DICER1	0.56	3144.5
INPP4B	DIMT1	0.56	3144.5
INPP4B	DIP2A	0.56	3144.5
INPP4B	DIS3	0.56	3144.5
INPP4B	DISP1	0.56	3144.5
INPP4B	DKK2	0.56	3144.5
INPP4B	DKK3	0.56	3144.5
INPP4B	DLC1	0.56	3144.5
INPP4B	DLD	0.56	3144.5
INPP4B	DLEC1	0.56	3144.5
INPP4B	DLG1	0.56	3144.5
INPP4B	DLG4	0.56	3144.5
INPP4B	DLGAP1	0.56	3144.5
INPP4B	DLL1	0.56	3144.5
INPP4B	DLL3	0.56	3144.5
INPP4B	DMBT1	0.56	3144.5
INPP4B	DNAH3	0.56	3144.5
INPP4B	DNAI1	0.56	3144.5
INPP4B	DNAJA2	0.56	3144.5
INPP4B	DNAJB12	0.56	3144.5
INPP4B	DNAJB13	0.56	3144.5
INPP4B	DNAJB6	0.56	3144.5
INPP4B	DNAJB9	0.56	3144.5
INPP4B	DNAJC1	0.56	3144.5
INPP4B	DNAJC19	0.56	3144.5
INPP4B	DNAJC3	0.56	3144.5
INPP4B	DNAJC5B	0.56	3144.5
INPP4B	DNALI1	0.56	3144.5
INPP4B	DNASE1	0.56	3144.5
INPP4B	DNMBP	0.56	3144.5
INPP4B	DNMT3B	0.56	3144.5
INPP4B	DOCK11	0.56	3144.5
INPP4B	DOCK2	0.56	3144.5
INPP4B	DOK2	0.56	3144.5
INPP4B	DOT1L	0.56	3144.5
INPP4B	DPAGT1	0.56	3144.5
INPP4B	DPEP2	0.56	3144.5
INPP4B	DPM1	0.56	3144.5
INPP4B	DPP10	0.56	3144.5
INPP4B	DPP3	0.56	3144.5
INPP4B	DPP8	0.56	3144.5
INPP4B	DPY19L2	0.56	3144.5
INPP4B	DPYD	0.56	3144.5
INPP4B	DPYSL2	0.56	3144.5
INPP4B	DQX1	0.56	3144.5
INPP4B	DRD4	0.56	3144.5
INPP4B	DRG2	0.56	3144.5
INPP4B	DRP2	0.56	3144.5
INPP4B	DSC1	0.56	3144.5
INPP4B	DSCAM	0.56	3144.5
INPP4B	DSCAML1	0.56	3144.5
INPP4B	DSE	0.56	3144.5
INPP4B	DSG1	0.56	3144.5
INPP4B	DSG3	0.56	3144.5
INPP4B	DTNB	0.56	3144.5
INPP4B	DTNBP1	0.56	3144.5
INPP4B	DTX3	0.56	3144.5
INPP4B	DUS2	0.56	3144.5
INPP4B	DUS3L	0.56	3144.5
INPP4B	DUSP1	0.56	3144.5
INPP4B	DUSP10	0.56	3144.5
INPP4B	DUSP12	0.56	3144.5
INPP4B	DUSP13	0.56	3144.5
INPP4B	DUSP16	0.56	3144.5
INPP4B	DUSP22	0.56	3144.5
INPP4B	DVL2	0.56	3144.5
INPP4B	DYM	0.56	3144.5
INPP4B	DYRK1B	0.56	3144.5
INPP4B	DYRK3	0.56	3144.5
INPP4B	E2F2	0.56	3144.5
INPP4B	EAF2	0.56	3144.5
INPP4B	EAPP	0.56	3144.5
INPP4B	EBF3	0.56	3144.5
INPP4B	EBF4	0.56	3144.5
INPP4B	ECD	0.56	3144.5
INPP4B	ECSIT	0.56	3144.5
INPP4B	ECT2	0.56	3144.5
INPP4B	EDA2R	0.56	3144.5
INPP4B	EDDM3B	0.56	3144.5
INPP4B	EDEM2	0.56	3144.5
INPP4B	EEA1	0.56	3144.5
INPP4B	EFCAB11	0.56	3144.5
INPP4B	EFCAB5	0.56	3144.5
INPP4B	EFCAB6	0.56	3144.5
INPP4B	EFHB	0.56	3144.5
INPP4B	EFHC1	0.56	3144.5
INPP4B	EFNA4	0.56	3144.5
INPP4B	EFNA5	0.56	3144.5
INPP4B	EFNB1	0.56	3144.5
INPP4B	EFNB3	0.56	3144.5
INPP4B	EFR3A	0.56	3144.5
INPP4B	EFR3B	0.56	3144.5
INPP4B	EFTUD2	0.56	3144.5
INPP4B	EGFL8	0.56	3144.5
INPP4B	EGR1	0.56	3144.5
INPP4B	EHBP1	0.56	3144.5
INPP4B	EHBP1L1	0.56	3144.5
INPP4B	EHD4	0.56	3144.5
INPP4B	EHF	0.56	3144.5
INPP4B	EHHADH	0.56	3144.5
INPP4B	EHMT1	0.56	3144.5
INPP4B	EIF1	0.56	3144.5
INPP4B	EIF2AK2	0.56	3144.5
INPP4B	EIF2AK4	0.56	3144.5
INPP4B	EIF2B5	0.56	3144.5
INPP4B	EIF3B	0.56	3144.5
INPP4B	EIF3E	0.56	3144.5
INPP4B	EIF3J	0.56	3144.5
INPP4B	EIF4A1	0.56	3144.5
INPP4B	EIF4E2	0.56	3144.5
INPP4B	EIF4E3	0.56	3144.5
INPP4B	EIF4EBP1	0.56	3144.5
INPP4B	EIF4ENIF1	0.56	3144.5
INPP4B	EIF4G1	0.56	3144.5
INPP4B	EIF4G3	0.56	3144.5
INPP4B	ELAC2	0.56	3144.5
INPP4B	ELF1	0.56	3144.5
INPP4B	ELK3	0.56	3144.5
INPP4B	ELL2	0.56	3144.5
INPP4B	ELMO2	0.56	3144.5
INPP4B	ELOVL4	0.56	3144.5
INPP4B	ELOVL6	0.56	3144.5
INPP4B	ELSPBP1	0.56	3144.5
INPP4B	EMC4	0.56	3144.5
INPP4B	EMILIN2	0.56	3144.5
INPP4B	EML4	0.56	3144.5
INPP4B	EML6	0.56	3144.5
INPP4B	EMX1	0.56	3144.5
INPP4B	ENAH	0.56	3144.5
INPP4B	ENDOV	0.56	3144.5
INPP4B	ENO3	0.56	3144.5
INPP4B	ENOX1	0.56	3144.5
INPP4B	ENPP3	0.56	3144.5
INPP4B	ENTHD1	0.56	3144.5
INPP4B	ENTPD2	0.56	3144.5
INPP4B	ENTPD3	0.56	3144.5
INPP4B	ENTPD7	0.56	3144.5
INPP4B	EOGT	0.56	3144.5
INPP4B	EOMES	0.56	3144.5
INPP4B	EPB41L2	0.56	3144.5
INPP4B	EPB42	0.56	3144.5
INPP4B	EPC1	0.56	3144.5
INPP4B	EPC2	0.56	3144.5
INPP4B	EPHA4	0.56	3144.5
INPP4B	EPHA5	0.56	3144.5
INPP4B	EPHX2	0.56	3144.5
INPP4B	EPOR	0.56	3144.5
INPP4B	EPS8L1	0.56	3144.5
INPP4B	EPSTI1	0.56	3144.5
INPP4B	EQTN	0.56	3144.5
INPP4B	ERAP1	0.56	3144.5
INPP4B	ERAP2	0.56	3144.5
INPP4B	ERCC4	0.56	3144.5
INPP4B	ERCC6	0.56	3144.5
INPP4B	ERCC6L2	0.56	3144.5
INPP4B	ERF	0.56	3144.5
INPP4B	ERGIC1	0.56	3144.5
INPP4B	ERGIC2	0.56	3144.5
INPP4B	ERLEC1	0.56	3144.5
INPP4B	ERMP1	0.56	3144.5
INPP4B	ERN2	0.56	3144.5
INPP4B	ERVMER34-1	0.56	3144.5
INPP4B	ESAM	0.56	3144.5
INPP4B	ESCO2	0.56	3144.5
INPP4B	ESR1	0.56	3144.5
INPP4B	ESR2	0.56	3144.5
INPP4B	ESRP1	0.56	3144.5
INPP4B	ESYT2	0.56	3144.5
INPP4B	ETFDH	0.56	3144.5
INPP4B	ETNPPL	0.56	3144.5
INPP4B	ETS2	0.56	3144.5
INPP4B	EVA1B	0.56	3144.5
INPP4B	EVC2	0.56	3144.5
INPP4B	EVPL	0.56	3144.5
INPP4B	EXOC2	0.56	3144.5
INPP4B	EXOC3L1	0.56	3144.5
INPP4B	EXOC8	0.56	3144.5
INPP4B	EXOG	0.56	3144.5
INPP4B	EXTL3	0.56	3144.5
INPP4B	EYA2	0.56	3144.5
INPP4B	EYA4	0.56	3144.5
INPP4B	F11R	0.56	3144.5
INPP4B	F12	0.56	3144.5
INPP4B	F5	0.56	3144.5
INPP4B	F9	0.56	3144.5
INPP4B	FADS1	0.56	3144.5
INPP4B	FAF1	0.56	3144.5
INPP4B	FAH	0.56	3144.5
INPP4B	FAM104A	0.56	3144.5
INPP4B	FAM111A	0.56	3144.5
INPP4B	FAM117B	0.56	3144.5
INPP4B	FAM120A	0.56	3144.5
INPP4B	FAM120C	0.56	3144.5
INPP4B	FAM124A	0.56	3144.5
INPP4B	FAM133B	0.56	3144.5
INPP4B	FAM135B	0.56	3144.5
INPP4B	FAM161A	0.56	3144.5
INPP4B	FAM161B	0.56	3144.5
INPP4B	FAM168B	0.56	3144.5
INPP4B	FAM170A	0.56	3144.5
INPP4B	FAM172A	0.56	3144.5
INPP4B	FAM177B	0.56	3144.5
INPP4B	FAM193B	0.56	3144.5
INPP4B	FAM205A	0.56	3144.5
INPP4B	FAM209B	0.56	3144.5
INPP4B	FAM20A	0.56	3144.5
INPP4B	FAM20B	0.56	3144.5
INPP4B	FAM217A	0.56	3144.5
INPP4B	FAM217B	0.56	3144.5
INPP4B	FAM219A	0.56	3144.5
INPP4B	FAM228A	0.56	3144.5
INPP4B	FAM47E	0.56	3144.5
INPP4B	FAM81B	0.56	3144.5
INPP4B	FAM83E	0.56	3144.5
INPP4B	FAM83F	0.56	3144.5
INPP4B	FAM86B2	0.56	3144.5
INPP4B	FAM8A1	0.56	3144.5
INPP4B	FAM90A1	0.56	3144.5
INPP4B	FANCA	0.56	3144.5
INPP4B	FANCC	0.56	3144.5
INPP4B	FANCE	0.56	3144.5
INPP4B	FANCG	0.56	3144.5
INPP4B	FANCL	0.56	3144.5
INPP4B	FANK1	0.56	3144.5
INPP4B	FARSA	0.56	3144.5
INPP4B	FASLG	0.56	3144.5
INPP4B	FASTKD5	0.56	3144.5
INPP4B	FBLN5	0.56	3144.5
INPP4B	FBN3	0.56	3144.5
INPP4B	FBRSL1	0.56	3144.5
INPP4B	FBXL13	0.56	3144.5
INPP4B	FBXL17	0.56	3144.5
INPP4B	FBXL3	0.56	3144.5
INPP4B	FBXL5	0.56	3144.5
INPP4B	FBXL8	0.56	3144.5
INPP4B	FBXO15	0.56	3144.5
INPP4B	FBXO16	0.56	3144.5
INPP4B	FBXO21	0.56	3144.5
INPP4B	FBXO25	0.56	3144.5
INPP4B	FBXO31	0.56	3144.5
INPP4B	FBXO32	0.56	3144.5
INPP4B	FBXO38	0.56	3144.5
INPP4B	FBXO40	0.56	3144.5
INPP4B	FBXO43	0.56	3144.5
INPP4B	FBXO46	0.56	3144.5
INPP4B	FBXO47	0.56	3144.5
INPP4B	FBXO48	0.56	3144.5
INPP4B	FBXO7	0.56	3144.5
INPP4B	FBXO8	0.56	3144.5
INPP4B	FBXW12	0.56	3144.5
INPP4B	FCGR3A	0.56	3144.5
INPP4B	FCHSD1	0.56	3144.5
INPP4B	FCHSD2	0.56	3144.5
INPP4B	FCRL3	0.56	3144.5
INPP4B	FCRL5	0.56	3144.5
INPP4B	FDFT1	0.56	3144.5
INPP4B	FDXR	0.56	3144.5
INPP4B	FECH	0.56	3144.5
INPP4B	FEM1C	0.56	3144.5
INPP4B	FERMT3	0.56	3144.5
INPP4B	FETUB	0.56	3144.5
INPP4B	FEZF1	0.56	3144.5
INPP4B	FGD1	0.56	3144.5
INPP4B	FGD4	0.56	3144.5
INPP4B	FGD5	0.56	3144.5
INPP4B	FGD6	0.56	3144.5
INPP4B	FGF10	0.56	3144.5
INPP4B	FGF9	0.56	3144.5
INPP4B	FGFR2	0.56	3144.5
INPP4B	FGFR3	0.56	3144.5
INPP4B	FGFR4	0.56	3144.5
INPP4B	FH	0.56	3144.5
INPP4B	FHAD1	0.56	3144.5
INPP4B	FHOD3	0.56	3144.5
INPP4B	FILIP1L	0.56	3144.5
INPP4B	FIZ1	0.56	3144.5
INPP4B	FKBP15	0.56	3144.5
INPP4B	FKBP2	0.56	3144.5
INPP4B	FKBP5	0.56	3144.5
INPP4B	FKBP8	0.56	3144.5
INPP4B	FKRP	0.56	3144.5
INPP4B	FKTN	0.56	3144.5
INPP4B	FLCN	0.56	3144.5
INPP4B	FLG	0.56	3144.5
INPP4B	FLG2	0.56	3144.5
INPP4B	FLNB	0.56	3144.5
INPP4B	FLNC	0.56	3144.5
INPP4B	FLOT1	0.56	3144.5
INPP4B	FLRT2	0.56	3144.5
INPP4B	FMNL1	0.56	3144.5
INPP4B	FMO2	0.56	3144.5
INPP4B	FMO3	0.56	3144.5
INPP4B	FMR1	0.56	3144.5
INPP4B	FNBP4	0.56	3144.5
INPP4B	FNDC1	0.56	3144.5
INPP4B	FNTA	0.56	3144.5
INPP4B	FOCAD	0.56	3144.5
INPP4B	FOSL2	0.56	3144.5
INPP4B	FOXF1	0.56	3144.5
INPP4B	FOXI1	0.56	3144.5
INPP4B	FOXJ2	0.56	3144.5
INPP4B	FOXK1	0.56	3144.5
INPP4B	FOXK2	0.56	3144.5
INPP4B	FOXM1	0.56	3144.5
INPP4B	FOXN2	0.56	3144.5
INPP4B	FOXN3	0.56	3144.5
INPP4B	FOXN4	0.56	3144.5
INPP4B	FOXO4	0.56	3144.5
INPP4B	FOXR1	0.56	3144.5
INPP4B	FRK	0.56	3144.5
INPP4B	FRMD4A	0.56	3144.5
INPP4B	FRMD5	0.56	3144.5
INPP4B	FRMPD4	0.56	3144.5
INPP4B	FRS3	0.56	3144.5
INPP4B	FRY	0.56	3144.5
INPP4B	FRYL	0.56	3144.5
INPP4B	FSCB	0.56	3144.5
INPP4B	FSCN2	0.56	3144.5
INPP4B	FSD1	0.56	3144.5
INPP4B	FSD1L	0.56	3144.5
INPP4B	FSHR	0.56	3144.5
INPP4B	FSTL4	0.56	3144.5
INPP4B	FTO	0.56	3144.5
INPP4B	FUBP1	0.56	3144.5
INPP4B	FUBP3	0.56	3144.5
INPP4B	FUOM	0.56	3144.5
INPP4B	FUT1	0.56	3144.5
INPP4B	FUT2	0.56	3144.5
INPP4B	FXR1	0.56	3144.5
INPP4B	FXYD6	0.56	3144.5
INPP4B	FZR1	0.56	3144.5
INPP4B	G3BP1	0.56	3144.5
INPP4B	G6PC2	0.56	3144.5
INPP4B	GAB1	0.56	3144.5
INPP4B	GAB4	0.56	3144.5
INPP4B	GABRA2	0.56	3144.5
INPP4B	GABRA3	0.56	3144.5
INPP4B	GABRA4	0.56	3144.5
INPP4B	GABRG1	0.56	3144.5
INPP4B	GABRG3	0.56	3144.5
INPP4B	GAGE10	0.56	3144.5
INPP4B	GAK	0.56	3144.5
INPP4B	GALK1	0.56	3144.5
INPP4B	GALK2	0.56	3144.5
INPP4B	GALNT13	0.56	3144.5
INPP4B	GALNT15	0.56	3144.5
INPP4B	GALNT16	0.56	3144.5
INPP4B	GALNT2	0.56	3144.5
INPP4B	GALNT7	0.56	3144.5
INPP4B	GALNT8	0.56	3144.5
INPP4B	GAPVD1	0.56	3144.5
INPP4B	GAS2L1	0.56	3144.5
INPP4B	GAS8	0.56	3144.5
INPP4B	GATA2	0.56	3144.5
INPP4B	GBE1	0.56	3144.5
INPP4B	GBF1	0.56	3144.5
INPP4B	GBP5	0.56	3144.5
INPP4B	GBP6	0.56	3144.5
INPP4B	GBP7	0.56	3144.5
INPP4B	GCAT	0.56	3144.5
INPP4B	GCFC2	0.56	3144.5
INPP4B	GCLM	0.56	3144.5
INPP4B	GCM2	0.56	3144.5
INPP4B	GDAP1	0.56	3144.5
INPP4B	GDI2	0.56	3144.5
INPP4B	GDPD1	0.56	3144.5
INPP4B	GDPD2	0.56	3144.5
INPP4B	GDPD3	0.56	3144.5
INPP4B	GEM	0.56	3144.5
INPP4B	GEMIN2	0.56	3144.5
INPP4B	GEMIN4	0.56	3144.5
INPP4B	GEMIN5	0.56	3144.5
INPP4B	GEMIN7	0.56	3144.5
INPP4B	GEMIN8	0.56	3144.5
INPP4B	GFAP	0.56	3144.5
INPP4B	GFER	0.56	3144.5
INPP4B	GFM1	0.56	3144.5
INPP4B	GFRAL	0.56	3144.5
INPP4B	GGA1	0.56	3144.5
INPP4B	GGH	0.56	3144.5
INPP4B	GGNBP2	0.56	3144.5
INPP4B	GGT1	0.56	3144.5
INPP4B	GHITM	0.56	3144.5
INPP4B	GHRHR	0.56	3144.5
INPP4B	GIMAP4	0.56	3144.5
INPP4B	GIMAP7	0.56	3144.5
INPP4B	GIMAP8	0.56	3144.5
INPP4B	GIN1	0.56	3144.5
INPP4B	GINS1	0.56	3144.5
INPP4B	GINS4	0.56	3144.5
INPP4B	GIPC1	0.56	3144.5
INPP4B	GIT1	0.56	3144.5
INPP4B	GIT2	0.56	3144.5
INPP4B	GJA9	0.56	3144.5
INPP4B	GJB5	0.56	3144.5
INPP4B	GKN1	0.56	3144.5
INPP4B	GLB1L2	0.56	3144.5
INPP4B	GLB1L3	0.56	3144.5
INPP4B	GLCCI1	0.56	3144.5
INPP4B	GLE1	0.56	3144.5
INPP4B	GLG1	0.56	3144.5
INPP4B	GLI1	0.56	3144.5
INPP4B	GLI2	0.56	3144.5
INPP4B	GLI3	0.56	3144.5
INPP4B	GLIPR1L2	0.56	3144.5
INPP4B	GLIS2	0.56	3144.5
INPP4B	GLIS3	0.56	3144.5
INPP4B	GLO1	0.56	3144.5
INPP4B	GLRB	0.56	3144.5
INPP4B	GLRX2	0.56	3144.5
INPP4B	GLT1D1	0.56	3144.5
INPP4B	GLUL	0.56	3144.5
INPP4B	GLYR1	0.56	3144.5
INPP4B	GMDS	0.56	3144.5
INPP4B	GMNC	0.56	3144.5
INPP4B	GMPS	0.56	3144.5
INPP4B	GNAL	0.56	3144.5
INPP4B	GNAS	0.56	3144.5
INPP4B	GNAT3	0.56	3144.5
INPP4B	GNB2	0.56	3144.5
INPP4B	GNE	0.56	3144.5
INPP4B	GNG7	0.56	3144.5
INPP4B	GNL3	0.56	3144.5
INPP4B	GNL3L	0.56	3144.5
INPP4B	GOLGA3	0.56	3144.5
INPP4B	GOLGA6L10	0.56	3144.5
INPP4B	GOLGA6L9	0.56	3144.5
INPP4B	GOLIM4	0.56	3144.5
INPP4B	GORASP1	0.56	3144.5
INPP4B	GPANK1	0.56	3144.5
INPP4B	GPATCH2L	0.56	3144.5
INPP4B	GPATCH4	0.56	3144.5
INPP4B	GPC4	0.56	3144.5
INPP4B	GPC6	0.56	3144.5
INPP4B	GPI	0.56	3144.5
INPP4B	GPIHBP1	0.56	3144.5
INPP4B	GPR101	0.56	3144.5
INPP4B	GPR107	0.56	3144.5
INPP4B	GPR108	0.56	3144.5
INPP4B	GPR149	0.56	3144.5
INPP4B	GPR19	0.56	3144.5
INPP4B	GPR35	0.56	3144.5
INPP4B	GPR75-ASB3	0.56	3144.5
INPP4B	GPR87	0.56	3144.5
INPP4B	GPRC5A	0.56	3144.5
INPP4B	GPRIN1	0.56	3144.5
INPP4B	GPRIN2	0.56	3144.5
INPP4B	GPRIN3	0.56	3144.5
INPP4B	GPSM1	0.56	3144.5
INPP4B	GRAMD1B	0.56	3144.5
INPP4B	GRAMD1C	0.56	3144.5
INPP4B	GRB10	0.56	3144.5
INPP4B	GRB14	0.56	3144.5
INPP4B	GREB1L	0.56	3144.5
INPP4B	GRHL1	0.56	3144.5
INPP4B	GRHL3	0.56	3144.5
INPP4B	GRHPR	0.56	3144.5
INPP4B	GRIA2	0.56	3144.5
INPP4B	GRID2	0.56	3144.5
INPP4B	GRIK1	0.56	3144.5
INPP4B	GRIK4	0.56	3144.5
INPP4B	GRIK5	0.56	3144.5
INPP4B	GRIN2A	0.56	3144.5
INPP4B	GRIN2B	0.56	3144.5
INPP4B	GRIN2C	0.56	3144.5
INPP4B	GRIN3B	0.56	3144.5
INPP4B	GRIP1	0.56	3144.5
INPP4B	GRK4	0.56	3144.5
INPP4B	GRK6	0.56	3144.5
INPP4B	GRM3	0.56	3144.5
INPP4B	GRM4	0.56	3144.5
INPP4B	GRM5	0.56	3144.5
INPP4B	GRM6	0.56	3144.5
INPP4B	GRN	0.56	3144.5
INPP4B	GRSF1	0.56	3144.5
INPP4B	GRWD1	0.56	3144.5
INPP4B	GSAP	0.56	3144.5
INPP4B	GSS	0.56	3144.5
INPP4B	GSTA4	0.56	3144.5
INPP4B	GSTCD	0.56	3144.5
INPP4B	GSTM3	0.56	3144.5
INPP4B	GTF2F2	0.56	3144.5
INPP4B	GTF2H3	0.56	3144.5
INPP4B	GTF2I	0.56	3144.5
INPP4B	GTF2IRD1	0.56	3144.5
INPP4B	GTF2IRD2	0.56	3144.5
INPP4B	GTF3C2	0.56	3144.5
INPP4B	GTPBP8	0.56	3144.5
INPP4B	GUCY1A2	0.56	3144.5
INPP4B	GUK1	0.56	3144.5
INPP4B	GXYLT1	0.56	3144.5
INPP4B	GYS1	0.56	3144.5
INPP4B	GYS2	0.56	3144.5
INPP4B	GZMA	0.56	3144.5
INPP4B	GZMH	0.56	3144.5
INPP4B	H6PD	0.56	3144.5
INPP4B	HABP4	0.56	3144.5
INPP4B	HACE1	0.56	3144.5
INPP4B	HADHA	0.56	3144.5
INPP4B	HADHB	0.56	3144.5
INPP4B	HAND2	0.56	3144.5
INPP4B	HAPLN4	0.56	3144.5
INPP4B	HAS2	0.56	3144.5
INPP4B	HAUS1	0.56	3144.5
INPP4B	HAUS3	0.56	3144.5
INPP4B	HAUS5	0.56	3144.5
INPP4B	HAUS6	0.56	3144.5
INPP4B	HAX1	0.56	3144.5
INPP4B	HBE1	0.56	3144.5
INPP4B	HCFC1	0.56	3144.5
INPP4B	HCK	0.56	3144.5
INPP4B	HCN1	0.56	3144.5
INPP4B	HCRTR2	0.56	3144.5
INPP4B	HDAC4	0.56	3144.5
INPP4B	HDAC6	0.56	3144.5
INPP4B	HDAC7	0.56	3144.5
INPP4B	HDGF	0.56	3144.5
INPP4B	HDHD2	0.56	3144.5
INPP4B	HDX	0.56	3144.5
INPP4B	HEATR1	0.56	3144.5
INPP4B	HEATR4	0.56	3144.5
INPP4B	HEATR5A	0.56	3144.5
INPP4B	HEATR5B	0.56	3144.5
INPP4B	HECA	0.56	3144.5
INPP4B	HECW1	0.56	3144.5
INPP4B	HELQ	0.56	3144.5
INPP4B	HELZ2	0.56	3144.5
INPP4B	HEPHL1	0.56	3144.5
INPP4B	HERC5	0.56	3144.5
INPP4B	HERC6	0.56	3144.5
INPP4B	HEXA	0.56	3144.5
INPP4B	HEXB	0.56	3144.5
INPP4B	HEXIM1	0.56	3144.5
INPP4B	HGF	0.56	3144.5
INPP4B	HGFAC	0.56	3144.5
INPP4B	HGS	0.56	3144.5
INPP4B	HHATL	0.56	3144.5
INPP4B	HIC1	0.56	3144.5
INPP4B	HIC2	0.56	3144.5
INPP4B	HIPK3	0.56	3144.5
INPP4B	HIVEP1	0.56	3144.5
INPP4B	HIVEP2	0.56	3144.5
INPP4B	HLCS	0.56	3144.5
INPP4B	HMGB2	0.56	3144.5
INPP4B	HMGCS2	0.56	3144.5
INPP4B	HNF1A	0.56	3144.5
INPP4B	HNRNPH2	0.56	3144.5
INPP4B	HNRNPK	0.56	3144.5
INPP4B	HNRNPR	0.56	3144.5
INPP4B	HNRNPU	0.56	3144.5
INPP4B	HOOK2	0.56	3144.5
INPP4B	HOOK3	0.56	3144.5
INPP4B	HOXA13	0.56	3144.5
INPP4B	HOXA3	0.56	3144.5
INPP4B	HOXB2	0.56	3144.5
INPP4B	HOXB5	0.56	3144.5
INPP4B	HOXC12	0.56	3144.5
INPP4B	HOXC4	0.56	3144.5
INPP4B	HOXC6	0.56	3144.5
INPP4B	HOXD9	0.56	3144.5
INPP4B	HPD	0.56	3144.5
INPP4B	HPGDS	0.56	3144.5
INPP4B	HPS5	0.56	3144.5
INPP4B	HPSE2	0.56	3144.5
INPP4B	HR	0.56	3144.5
INPP4B	HSD17B3	0.56	3144.5
INPP4B	HSF2	0.56	3144.5
INPP4B	HSP90AA1	0.56	3144.5
INPP4B	HSPA14	0.56	3144.5
INPP4B	HSPB1	0.56	3144.5
INPP4B	HSPBAP1	0.56	3144.5
INPP4B	HTN3	0.56	3144.5
INPP4B	HTR1B	0.56	3144.5
INPP4B	HTR1F	0.56	3144.5
INPP4B	HTR2A	0.56	3144.5
INPP4B	HTR2C	0.56	3144.5
INPP4B	HTR3C	0.56	3144.5
INPP4B	HTR3E	0.56	3144.5
INPP4B	HTRA4	0.56	3144.5
INPP4B	HUWE1	0.56	3144.5
INPP4B	IBA57	0.56	3144.5
INPP4B	IDH2	0.56	3144.5
INPP4B	IDH3A	0.56	3144.5
INPP4B	IDO1	0.56	3144.5
INPP4B	IDS	0.56	3144.5
INPP4B	IER3IP1	0.56	3144.5
INPP4B	IFI27	0.56	3144.5
INPP4B	IFIT1	0.56	3144.5
INPP4B	IFIT1B	0.56	3144.5
INPP4B	IFITM1	0.56	3144.5
INPP4B	IFITM2	0.56	3144.5
INPP4B	IFNA2	0.56	3144.5
INPP4B	IFT172	0.56	3144.5
INPP4B	IFT80	0.56	3144.5
INPP4B	IFT88	0.56	3144.5
INPP4B	IGBP1	0.56	3144.5
INPP4B	IGF1	0.56	3144.5
INPP4B	IGF2BP1	0.56	3144.5
INPP4B	IGFBP4	0.56	3144.5
INPP4B	IGSF8	0.56	3144.5
INPP4B	IKZF1	0.56	3144.5
INPP4B	IKZF4	0.56	3144.5
INPP4B	IL10	0.56	3144.5
INPP4B	IL11	0.56	3144.5
INPP4B	IL12B	0.56	3144.5
INPP4B	IL12RB2	0.56	3144.5
INPP4B	IL15	0.56	3144.5
INPP4B	IL17F	0.56	3144.5
INPP4B	IL17RE	0.56	3144.5
INPP4B	IL19	0.56	3144.5
INPP4B	IL1R1	0.56	3144.5
INPP4B	IL1R2	0.56	3144.5
INPP4B	IL1RAPL2	0.56	3144.5
INPP4B	IL1RN	0.56	3144.5
INPP4B	IL20RA	0.56	3144.5
INPP4B	IL20RB	0.56	3144.5
INPP4B	IL21R	0.56	3144.5
INPP4B	IL25	0.56	3144.5
INPP4B	IL27RA	0.56	3144.5
INPP4B	IL4I1	0.56	3144.5
INPP4B	IL4R	0.56	3144.5
INPP4B	IL6R	0.56	3144.5
INPP4B	IL7R	0.56	3144.5
INPP4B	IL9R	0.56	3144.5
INPP4B	ILDR1	0.56	3144.5
INPP4B	ILDR2	0.56	3144.5
INPP4B	ILF2	0.56	3144.5
INPP4B	ILF3	0.56	3144.5
INPP4B	IMPDH2	0.56	3144.5
INPP4B	INF2	0.56	3144.5
INPP4B	ING3	0.56	3144.5
INPP4B	INO80	0.56	3144.5
INPP4B	INTS1	0.56	3144.5
INPP4B	INTS3	0.56	3144.5
INPP4B	INTS6	0.56	3144.5
INPP4B	INTS8	0.56	3144.5
INPP4B	INTU	0.56	3144.5
INPP4B	IPO11	0.56	3144.5
INPP4B	IPO13	0.56	3144.5
INPP4B	IPO4	0.56	3144.5
INPP4B	IPO8	0.56	3144.5
INPP4B	IPPK	0.56	3144.5
INPP4B	IQCE	0.56	3144.5
INPP4B	IQCF3	0.56	3144.5
INPP4B	IQCG	0.56	3144.5
INPP4B	IQGAP1	0.56	3144.5
INPP4B	IQGAP2	0.56	3144.5
INPP4B	IQUB	0.56	3144.5
INPP4B	IRAK1	0.56	3144.5
INPP4B	IRAK1BP1	0.56	3144.5
INPP4B	IRF2BPL	0.56	3144.5
INPP4B	IRF6	0.56	3144.5
INPP4B	IRGQ	0.56	3144.5
INPP4B	ISCA2	0.56	3144.5
INPP4B	ISLR2	0.56	3144.5
INPP4B	ISX	0.56	3144.5
INPP4B	ITGA1	0.56	3144.5
INPP4B	ITGA2B	0.56	3144.5
INPP4B	ITGA5	0.56	3144.5
INPP4B	ITGA6	0.56	3144.5
INPP4B	ITGAE	0.56	3144.5
INPP4B	ITGAM	0.56	3144.5
INPP4B	ITGAX	0.56	3144.5
INPP4B	ITGB6	0.56	3144.5
INPP4B	ITGBL1	0.56	3144.5
INPP4B	ITIH1	0.56	3144.5
INPP4B	ITIH3	0.56	3144.5
INPP4B	ITM2C	0.56	3144.5
INPP4B	ITPKC	0.56	3144.5
INPP4B	ITSN1	0.56	3144.5
INPP4B	JAG2	0.56	3144.5
INPP4B	JAK3	0.56	3144.5
INPP4B	JAKMIP1	0.56	3144.5
INPP4B	JAM3	0.56	3144.5
INPP4B	JMY	0.56	3144.5
INPP4B	JUP	0.56	3144.5
INPP4B	KALRN	0.56	3144.5
INPP4B	KANK1	0.56	3144.5
INPP4B	KATNAL2	0.56	3144.5
INPP4B	KBTBD13	0.56	3144.5
INPP4B	KCNA2	0.56	3144.5
INPP4B	KCNA4	0.56	3144.5
INPP4B	KCNC1	0.56	3144.5
INPP4B	KCNC4	0.56	3144.5
INPP4B	KCND2	0.56	3144.5
INPP4B	KCNE4	0.56	3144.5
INPP4B	KCNH2	0.56	3144.5
INPP4B	KCNIP4	0.56	3144.5
INPP4B	KCNJ1	0.56	3144.5
INPP4B	KCNJ3	0.56	3144.5
INPP4B	KCNK10	0.56	3144.5
INPP4B	KCNK15	0.56	3144.5
INPP4B	KCNK16	0.56	3144.5
INPP4B	KCNMB3	0.56	3144.5
INPP4B	KCNQ1	0.56	3144.5
INPP4B	KCNQ5	0.56	3144.5
INPP4B	KCNT2	0.56	3144.5
INPP4B	KCTD16	0.56	3144.5
INPP4B	KCTD18	0.56	3144.5
INPP4B	KCTD19	0.56	3144.5
INPP4B	KDM3A	0.56	3144.5
INPP4B	KDM3B	0.56	3144.5
INPP4B	KDM4C	0.56	3144.5
INPP4B	KDR	0.56	3144.5
INPP4B	KEL	0.56	3144.5
INPP4B	KERA	0.56	3144.5
INPP4B	KHDRBS3	0.56	3144.5
INPP4B	KIAA0040	0.56	3144.5
INPP4B	KIAA0232	0.56	3144.5
INPP4B	KIAA0319L	0.56	3144.5
INPP4B	KIAA1210	0.56	3144.5
INPP4B	KIAA1328	0.56	3144.5
INPP4B	KIAA1522	0.56	3144.5
INPP4B	KIAA1549L	0.56	3144.5
INPP4B	KIF13B	0.56	3144.5
INPP4B	KIF17	0.56	3144.5
INPP4B	KIF18A	0.56	3144.5
INPP4B	KIF18B	0.56	3144.5
INPP4B	KIF1C	0.56	3144.5
INPP4B	KIF20A	0.56	3144.5
INPP4B	KIF23	0.56	3144.5
INPP4B	KIF27	0.56	3144.5
INPP4B	KIF3B	0.56	3144.5
INPP4B	KIF4A	0.56	3144.5
INPP4B	KIF4B	0.56	3144.5
INPP4B	KIF5B	0.56	3144.5
INPP4B	KIF9	0.56	3144.5
INPP4B	KIRREL3	0.56	3144.5
INPP4B	KISS1R	0.56	3144.5
INPP4B	KITLG	0.56	3144.5
INPP4B	KLB	0.56	3144.5
INPP4B	KLC1	0.56	3144.5
INPP4B	KLF10	0.56	3144.5
INPP4B	KLF3	0.56	3144.5
INPP4B	KLF7	0.56	3144.5
INPP4B	KLF8	0.56	3144.5
INPP4B	KLHDC8B	0.56	3144.5
INPP4B	KLHL1	0.56	3144.5
INPP4B	KLHL17	0.56	3144.5
INPP4B	KLHL18	0.56	3144.5
INPP4B	KLHL22	0.56	3144.5
INPP4B	KLHL24	0.56	3144.5
INPP4B	KLHL3	0.56	3144.5
INPP4B	KLHL31	0.56	3144.5
INPP4B	KLHL32	0.56	3144.5
INPP4B	KLK4	0.56	3144.5
INPP4B	KLK5	0.56	3144.5
INPP4B	KLK8	0.56	3144.5
INPP4B	KLK9	0.56	3144.5
INPP4B	KMT2E	0.56	3144.5
INPP4B	KNDC1	0.56	3144.5
INPP4B	KNOP1	0.56	3144.5
INPP4B	KNTC1	0.56	3144.5
INPP4B	KPNA1	0.56	3144.5
INPP4B	KPNA6	0.56	3144.5
INPP4B	KPNB1	0.56	3144.5
INPP4B	KPTN	0.56	3144.5
INPP4B	KRBA1	0.56	3144.5
INPP4B	KRBOX4	0.56	3144.5
INPP4B	KRI1	0.56	3144.5
INPP4B	KRIT1	0.56	3144.5
INPP4B	KRT10	0.56	3144.5
INPP4B	KRT25	0.56	3144.5
INPP4B	KRT28	0.56	3144.5
INPP4B	KRT34	0.56	3144.5
INPP4B	KRT35	0.56	3144.5
INPP4B	KRT39	0.56	3144.5
INPP4B	KRT7	0.56	3144.5
INPP4B	KRT73	0.56	3144.5
INPP4B	KRT75	0.56	3144.5
INPP4B	KRT9	0.56	3144.5
INPP4B	KRTAP10-6	0.56	3144.5
INPP4B	KRTAP13-1	0.56	3144.5
INPP4B	KRTAP5-1	0.56	3144.5
INPP4B	L1TD1	0.56	3144.5
INPP4B	L3HYPDH	0.56	3144.5
INPP4B	L3MBTL3	0.56	3144.5
INPP4B	LACTB	0.56	3144.5
INPP4B	LAMA1	0.56	3144.5
INPP4B	LAMB2	0.56	3144.5
INPP4B	LAMB3	0.56	3144.5
INPP4B	LAMB4	0.56	3144.5
INPP4B	LAMC3	0.56	3144.5
INPP4B	LANCL1	0.56	3144.5
INPP4B	LAP3	0.56	3144.5
INPP4B	LARP1	0.56	3144.5
INPP4B	LARP1B	0.56	3144.5
INPP4B	LARP4	0.56	3144.5
INPP4B	LARS2	0.56	3144.5
INPP4B	LAT	0.56	3144.5
INPP4B	LAT2	0.56	3144.5
INPP4B	LATS1	0.56	3144.5
INPP4B	LATS2	0.56	3144.5
INPP4B	LAYN	0.56	3144.5
INPP4B	LBP	0.56	3144.5
INPP4B	LBX1	0.56	3144.5
INPP4B	LCA5	0.56	3144.5
INPP4B	LCA5L	0.56	3144.5
INPP4B	LCE2D	0.56	3144.5
INPP4B	LCN1	0.56	3144.5
INPP4B	LCP1	0.56	3144.5
INPP4B	LDB3	0.56	3144.5
INPP4B	LDLR	0.56	3144.5
INPP4B	LDLRAP1	0.56	3144.5
INPP4B	LEMD1	0.56	3144.5
INPP4B	LENG1	0.56	3144.5
INPP4B	LEP	0.56	3144.5
INPP4B	LFNG	0.56	3144.5
INPP4B	LGALS13	0.56	3144.5
INPP4B	LGALS9B	0.56	3144.5
INPP4B	LGI1	0.56	3144.5
INPP4B	LGR5	0.56	3144.5
INPP4B	LHCGR	0.56	3144.5
INPP4B	LIAS	0.56	3144.5
INPP4B	LIG4	0.56	3144.5
INPP4B	LILRB1	0.56	3144.5
INPP4B	LIMD1	0.56	3144.5
INPP4B	LIN28B	0.56	3144.5
INPP4B	LIN52	0.56	3144.5
INPP4B	LINGO4	0.56	3144.5
INPP4B	LLGL2	0.56	3144.5
INPP4B	LMAN1	0.56	3144.5
INPP4B	LMBR1	0.56	3144.5
INPP4B	LMBRD1	0.56	3144.5
INPP4B	LMCD1	0.56	3144.5
INPP4B	LMLN	0.56	3144.5
INPP4B	LMOD3	0.56	3144.5
INPP4B	LMTK2	0.56	3144.5
INPP4B	LMX1A	0.56	3144.5
INPP4B	LNP1	0.56	3144.5
INPP4B	LNX2	0.56	3144.5
INPP4B	LONP2	0.56	3144.5
INPP4B	LONRF1	0.56	3144.5
INPP4B	LONRF3	0.56	3144.5
INPP4B	LOXL2	0.56	3144.5
INPP4B	LPAR3	0.56	3144.5
INPP4B	LPAR6	0.56	3144.5
INPP4B	LPCAT4	0.56	3144.5
INPP4B	LPIN3	0.56	3144.5
INPP4B	LRCH2	0.56	3144.5
INPP4B	LRCH4	0.56	3144.5
INPP4B	LRFN2	0.56	3144.5
INPP4B	LRFN5	0.56	3144.5
INPP4B	LRIG3	0.56	3144.5
INPP4B	LRP4	0.56	3144.5
INPP4B	LRRC2	0.56	3144.5
INPP4B	LRRC24	0.56	3144.5
INPP4B	LRRC32	0.56	3144.5
INPP4B	LRRC37A3	0.56	3144.5
INPP4B	LRRC43	0.56	3144.5
INPP4B	LRRC53	0.56	3144.5
INPP4B	LRRC56	0.56	3144.5
INPP4B	LRRC7	0.56	3144.5
INPP4B	LRRC8C	0.56	3144.5
INPP4B	LRRIQ1	0.56	3144.5
INPP4B	LRRIQ4	0.56	3144.5
INPP4B	LRRK1	0.56	3144.5
INPP4B	LRRN2	0.56	3144.5
INPP4B	LRRN4	0.56	3144.5
INPP4B	LRRTM4	0.56	3144.5
INPP4B	LRSAM1	0.56	3144.5
INPP4B	LRWD1	0.56	3144.5
INPP4B	LSAMP	0.56	3144.5
INPP4B	LSP1	0.56	3144.5
INPP4B	LTA	0.56	3144.5
INPP4B	LTBP3	0.56	3144.5
INPP4B	LTBR	0.56	3144.5
INPP4B	LTV1	0.56	3144.5
INPP4B	LUC7L	0.56	3144.5
INPP4B	LURAP1	0.56	3144.5
INPP4B	LUZP2	0.56	3144.5
INPP4B	LUZP4	0.56	3144.5
INPP4B	LY6G5C	0.56	3144.5
INPP4B	LY6G6F	0.56	3144.5
INPP4B	LYPD6B	0.56	3144.5
INPP4B	LYPLA2	0.56	3144.5
INPP4B	LZTS2	0.56	3144.5
INPP4B	M6PR	0.56	3144.5
INPP4B	MAB21L3	0.56	3144.5
INPP4B	MACROD2	0.56	3144.5
INPP4B	MAG	0.56	3144.5
INPP4B	MAGEA10	0.56	3144.5
INPP4B	MAGEC3	0.56	3144.5
INPP4B	MAGEE1	0.56	3144.5
INPP4B	MAGEL2	0.56	3144.5
INPP4B	MAGI1	0.56	3144.5
INPP4B	MAGI2	0.56	3144.5
INPP4B	MAGOHB	0.56	3144.5
INPP4B	MAN1A1	0.56	3144.5
INPP4B	MAN2B1	0.56	3144.5
INPP4B	MAN2B2	0.56	3144.5
INPP4B	MANBA	0.56	3144.5
INPP4B	MAP1B	0.56	3144.5
INPP4B	MAP2K1	0.56	3144.5
INPP4B	MAP2K5	0.56	3144.5
INPP4B	MAP2K7	0.56	3144.5
INPP4B	MAP3K1	0.56	3144.5
INPP4B	MAP3K10	0.56	3144.5
INPP4B	MAP3K11	0.56	3144.5
INPP4B	MAP3K12	0.56	3144.5
INPP4B	MAP3K13	0.56	3144.5
INPP4B	MAP3K15	0.56	3144.5
INPP4B	MAP3K2	0.56	3144.5
INPP4B	MAP3K5	0.56	3144.5
INPP4B	MAP4K2	0.56	3144.5
INPP4B	MAP4K4	0.56	3144.5
INPP4B	MAPKAP1	0.56	3144.5
INPP4B	MARK3	0.56	3144.5
INPP4B	MARVELD2	0.56	3144.5
INPP4B	MASP2	0.56	3144.5
INPP4B	MAST3	0.56	3144.5
INPP4B	MAST4	0.56	3144.5
INPP4B	MASTL	0.56	3144.5
INPP4B	MAT1A	0.56	3144.5
INPP4B	MAT2B	0.56	3144.5
INPP4B	MATR3	0.56	3144.5
INPP4B	MAVS	0.56	3144.5
INPP4B	MAZ	0.56	3144.5
INPP4B	MB21D2	0.56	3144.5
INPP4B	MBD4	0.56	3144.5
INPP4B	MBLAC2	0.56	3144.5
INPP4B	MBOAT2	0.56	3144.5
INPP4B	MCHR2	0.56	3144.5
INPP4B	MCM10	0.56	3144.5
INPP4B	MCM2	0.56	3144.5
INPP4B	MCM3AP	0.56	3144.5
INPP4B	MCM6	0.56	3144.5
INPP4B	MCTP2	0.56	3144.5
INPP4B	MDC1	0.56	3144.5
INPP4B	MDGA2	0.56	3144.5
INPP4B	MED1	0.56	3144.5
INPP4B	MED12	0.56	3144.5
INPP4B	MED13L	0.56	3144.5
INPP4B	MED17	0.56	3144.5
INPP4B	MED18	0.56	3144.5
INPP4B	MED23	0.56	3144.5
INPP4B	MED25	0.56	3144.5
INPP4B	MEF2C	0.56	3144.5
INPP4B	MEGF10	0.56	3144.5
INPP4B	MEGF11	0.56	3144.5
INPP4B	MEGF6	0.56	3144.5
INPP4B	MEGF8	0.56	3144.5
INPP4B	MEIS3	0.56	3144.5
INPP4B	MELK	0.56	3144.5
INPP4B	METTL17	0.56	3144.5
INPP4B	METTL21C	0.56	3144.5
INPP4B	METTL22	0.56	3144.5
INPP4B	METTL25	0.56	3144.5
INPP4B	METTL3	0.56	3144.5
INPP4B	METTL5	0.56	3144.5
INPP4B	METTL6	0.56	3144.5
INPP4B	METTL8	0.56	3144.5
INPP4B	MEX3D	0.56	3144.5
INPP4B	MFF	0.56	3144.5
INPP4B	MFHAS1	0.56	3144.5
INPP4B	MFN2	0.56	3144.5
INPP4B	MFSD2B	0.56	3144.5
INPP4B	MFSD5	0.56	3144.5
INPP4B	MFSD6L	0.56	3144.5
INPP4B	MGAM	0.56	3144.5
INPP4B	MGARP	0.56	3144.5
INPP4B	MGAT4B	0.56	3144.5
INPP4B	MGAT4C	0.56	3144.5
INPP4B	MGME1	0.56	3144.5
INPP4B	MIA2	0.56	3144.5
INPP4B	MICAL2	0.56	3144.5
INPP4B	MIEF2	0.56	3144.5
INPP4B	MIER3	0.56	3144.5
INPP4B	MIIP	0.56	3144.5
INPP4B	MIOS	0.56	3144.5
INPP4B	MIP	0.56	3144.5
INPP4B	MIPOL1	0.56	3144.5
INPP4B	MIS18BP1	0.56	3144.5
INPP4B	MISP	0.56	3144.5
INPP4B	MKLN1	0.56	3144.5
INPP4B	MLF1	0.56	3144.5
INPP4B	MLKL	0.56	3144.5
INPP4B	MLX	0.56	3144.5
INPP4B	MMAB	0.56	3144.5
INPP4B	MMADHC	0.56	3144.5
INPP4B	MMD	0.56	3144.5
INPP4B	MMP13	0.56	3144.5
INPP4B	MMP14	0.56	3144.5
INPP4B	MMP25	0.56	3144.5
INPP4B	MMP7	0.56	3144.5
INPP4B	MMS22L	0.56	3144.5
INPP4B	MNAT1	0.56	3144.5
INPP4B	MND1	0.56	3144.5
INPP4B	MNDA	0.56	3144.5
INPP4B	MNX1	0.56	3144.5
INPP4B	MOG	0.56	3144.5
INPP4B	MOK	0.56	3144.5
INPP4B	MON2	0.56	3144.5
INPP4B	MORC3	0.56	3144.5
INPP4B	MORC4	0.56	3144.5
INPP4B	MORF4L1	0.56	3144.5
INPP4B	MORN1	0.56	3144.5
INPP4B	MORN3	0.56	3144.5
INPP4B	MORN4	0.56	3144.5
INPP4B	MORN5	0.56	3144.5
INPP4B	MOSPD3	0.56	3144.5
INPP4B	MOV10	0.56	3144.5
INPP4B	MOXD1	0.56	3144.5
INPP4B	MPEG1	0.56	3144.5
INPP4B	MPHOSPH10	0.56	3144.5
INPP4B	MPHOSPH9	0.56	3144.5
INPP4B	MPI	0.56	3144.5
INPP4B	MPLKIP	0.56	3144.5
INPP4B	MPRIP	0.56	3144.5
INPP4B	MPST	0.56	3144.5
INPP4B	MPV17L2	0.56	3144.5
INPP4B	MR1	0.56	3144.5
INPP4B	MRC2	0.56	3144.5
INPP4B	MRGPRX3	0.56	3144.5
INPP4B	MROH1	0.56	3144.5
INPP4B	MROH2A	0.56	3144.5
INPP4B	MROH6	0.56	3144.5
INPP4B	MROH8	0.56	3144.5
INPP4B	MRPL21	0.56	3144.5
INPP4B	MRPL24	0.56	3144.5
INPP4B	MRPL28	0.56	3144.5
INPP4B	MRPL37	0.56	3144.5
INPP4B	MRPL45	0.56	3144.5
INPP4B	MRPL46	0.56	3144.5
INPP4B	MRPL52	0.56	3144.5
INPP4B	MRPS17	0.56	3144.5
INPP4B	MRPS22	0.56	3144.5
INPP4B	MRPS9	0.56	3144.5
INPP4B	MS4A4E	0.56	3144.5
INPP4B	MSANTD4	0.56	3144.5
INPP4B	MSH2	0.56	3144.5
INPP4B	MSH4	0.56	3144.5
INPP4B	MSRA	0.56	3144.5
INPP4B	MSS51	0.56	3144.5
INPP4B	MSX1	0.56	3144.5
INPP4B	MT3	0.56	3144.5
INPP4B	MT4	0.56	3144.5
INPP4B	MTA2	0.56	3144.5
INPP4B	MTAP	0.56	3144.5
INPP4B	MTBP	0.56	3144.5
INPP4B	MTFMT	0.56	3144.5
INPP4B	MTHFD1	0.56	3144.5
INPP4B	MTR	0.56	3144.5
INPP4B	MTRF1L	0.56	3144.5
INPP4B	MTTP	0.56	3144.5
INPP4B	MTUS2	0.56	3144.5
INPP4B	MTX1	0.56	3144.5
INPP4B	MUC19	0.56	3144.5
INPP4B	MUTYH	0.56	3144.5
INPP4B	MVP	0.56	3144.5
INPP4B	MXD3	0.56	3144.5
INPP4B	MYB	0.56	3144.5
INPP4B	MYCBP	0.56	3144.5
INPP4B	MYCBPAP	0.56	3144.5
INPP4B	MYCT1	0.56	3144.5
INPP4B	MYEOV	0.56	3144.5
INPP4B	MYH10	0.56	3144.5
INPP4B	MYH14	0.56	3144.5
INPP4B	MYH4	0.56	3144.5
INPP4B	MYH6	0.56	3144.5
INPP4B	MYH7	0.56	3144.5
INPP4B	MYL10	0.56	3144.5
INPP4B	MYL2	0.56	3144.5
INPP4B	MYLK3	0.56	3144.5
INPP4B	MYO15A	0.56	3144.5
INPP4B	MYO15B	0.56	3144.5
INPP4B	MYO1B	0.56	3144.5
INPP4B	MYO1C	0.56	3144.5
INPP4B	MYO1D	0.56	3144.5
INPP4B	MYO1F	0.56	3144.5
INPP4B	MYO1H	0.56	3144.5
INPP4B	MYO5C	0.56	3144.5
INPP4B	MYO9B	0.56	3144.5
INPP4B	MYOCD	0.56	3144.5
INPP4B	MYPN	0.56	3144.5
INPP4B	MYT1L	0.56	3144.5
INPP4B	MYZAP	0.56	3144.5
INPP4B	N4BP2	0.56	3144.5
INPP4B	N4BP3	0.56	3144.5
INPP4B	NAA15	0.56	3144.5
INPP4B	NAA16	0.56	3144.5
INPP4B	NAA20	0.56	3144.5
INPP4B	NAA38	0.56	3144.5
INPP4B	NAALADL2	0.56	3144.5
INPP4B	NACA	0.56	3144.5
INPP4B	NACA2	0.56	3144.5
INPP4B	NACAD	0.56	3144.5
INPP4B	NACC1	0.56	3144.5
INPP4B	NADK	0.56	3144.5
INPP4B	NAE1	0.56	3144.5
INPP4B	NAGA	0.56	3144.5
INPP4B	NALCN	0.56	3144.5
INPP4B	NAMPT	0.56	3144.5
INPP4B	NAPSA	0.56	3144.5
INPP4B	NAT14	0.56	3144.5
INPP4B	NBAS	0.56	3144.5
INPP4B	NBEA	0.56	3144.5
INPP4B	NBEAL1	0.56	3144.5
INPP4B	NBPF14	0.56	3144.5
INPP4B	NBPF3	0.56	3144.5
INPP4B	NBPF8	0.56	3144.5
INPP4B	NBR1	0.56	3144.5
INPP4B	NCAM1	0.56	3144.5
INPP4B	NCAPD3	0.56	3144.5
INPP4B	NCAPG2	0.56	3144.5
INPP4B	NCF2	0.56	3144.5
INPP4B	NCKAP1	0.56	3144.5
INPP4B	NCKAP5	0.56	3144.5
INPP4B	NCKAP5L	0.56	3144.5
INPP4B	NCKIPSD	0.56	3144.5
INPP4B	NCLN	0.56	3144.5
INPP4B	NCOA3	0.56	3144.5
INPP4B	NCOA4	0.56	3144.5
INPP4B	NCOR1	0.56	3144.5
INPP4B	NCOR2	0.56	3144.5
INPP4B	NCR3	0.56	3144.5
INPP4B	NCR3LG1	0.56	3144.5
INPP4B	NDP	0.56	3144.5
INPP4B	NDRG1	0.56	3144.5
INPP4B	NDST1	0.56	3144.5
INPP4B	NDST2	0.56	3144.5
INPP4B	NDUFA1	0.56	3144.5
INPP4B	NDUFA6	0.56	3144.5
INPP4B	NDUFAF4	0.56	3144.5
INPP4B	NDUFS7	0.56	3144.5
INPP4B	NEB	0.56	3144.5
INPP4B	NEDD4	0.56	3144.5
INPP4B	NEDD9	0.56	3144.5
INPP4B	NEFM	0.56	3144.5
INPP4B	NEGR1	0.56	3144.5
INPP4B	NEK10	0.56	3144.5
INPP4B	NEK4	0.56	3144.5
INPP4B	NEK6	0.56	3144.5
INPP4B	NEK7	0.56	3144.5
INPP4B	NEK8	0.56	3144.5
INPP4B	NELFE	0.56	3144.5
INPP4B	NELL1	0.56	3144.5
INPP4B	NES	0.56	3144.5
INPP4B	NETO1	0.56	3144.5
INPP4B	NEU1	0.56	3144.5
INPP4B	NEURL4	0.56	3144.5
INPP4B	NEXN	0.56	3144.5
INPP4B	NFAT5	0.56	3144.5
INPP4B	NFATC4	0.56	3144.5
INPP4B	NFKBIZ	0.56	3144.5
INPP4B	NFS1	0.56	3144.5
INPP4B	NFU1	0.56	3144.5
INPP4B	NFXL1	0.56	3144.5
INPP4B	NFYC	0.56	3144.5
INPP4B	NGEF	0.56	3144.5
INPP4B	NGLY1	0.56	3144.5
INPP4B	NHLH2	0.56	3144.5
INPP4B	NHLRC2	0.56	3144.5
INPP4B	NHLRC3	0.56	3144.5
INPP4B	NHS	0.56	3144.5
INPP4B	NHSL1	0.56	3144.5
INPP4B	NHSL2	0.56	3144.5
INPP4B	NID1	0.56	3144.5
INPP4B	NID2	0.56	3144.5
INPP4B	NIPAL2	0.56	3144.5
INPP4B	NIPAL3	0.56	3144.5
INPP4B	NKD1	0.56	3144.5
INPP4B	NKRF	0.56	3144.5
INPP4B	NKTR	0.56	3144.5
INPP4B	NKX2-1	0.56	3144.5
INPP4B	NLK	0.56	3144.5
INPP4B	NLRC4	0.56	3144.5
INPP4B	NLRP1	0.56	3144.5
INPP4B	NLRP13	0.56	3144.5
INPP4B	NLRP3	0.56	3144.5
INPP4B	NLRP7	0.56	3144.5
INPP4B	NLRP9	0.56	3144.5
INPP4B	NLRX1	0.56	3144.5
INPP4B	NME8	0.56	3144.5
INPP4B	NME9	0.56	3144.5
INPP4B	NMNAT2	0.56	3144.5
INPP4B	NMRK1	0.56	3144.5
INPP4B	NMT1	0.56	3144.5
INPP4B	NMT2	0.56	3144.5
INPP4B	NNT	0.56	3144.5
INPP4B	NOBOX	0.56	3144.5
INPP4B	NOC4L	0.56	3144.5
INPP4B	NOL10	0.56	3144.5
INPP4B	NOL4	0.56	3144.5
INPP4B	NOP14	0.56	3144.5
INPP4B	NOP16	0.56	3144.5
INPP4B	NOP2	0.56	3144.5
INPP4B	NOS1	0.56	3144.5
INPP4B	NOS3	0.56	3144.5
INPP4B	NOTO	0.56	3144.5
INPP4B	NOTUM	0.56	3144.5
INPP4B	NOX3	0.56	3144.5
INPP4B	NOX5	0.56	3144.5
INPP4B	NOXA1	0.56	3144.5
INPP4B	NPAS3	0.56	3144.5
INPP4B	NPAT	0.56	3144.5
INPP4B	NPC1L1	0.56	3144.5
INPP4B	NPFFR1	0.56	3144.5
INPP4B	NPHP1	0.56	3144.5
INPP4B	NPR1	0.56	3144.5
INPP4B	NPSR1	0.56	3144.5
INPP4B	NPVF	0.56	3144.5
INPP4B	NR1H3	0.56	3144.5
INPP4B	NR2E1	0.56	3144.5
INPP4B	NR2F6	0.56	3144.5
INPP4B	NR4A2	0.56	3144.5
INPP4B	NR4A3	0.56	3144.5
INPP4B	NRG2	0.56	3144.5
INPP4B	NRG3	0.56	3144.5
INPP4B	NRP2	0.56	3144.5
INPP4B	NRXN2	0.56	3144.5
INPP4B	NRXN3	0.56	3144.5
INPP4B	NSA2	0.56	3144.5
INPP4B	NSF	0.56	3144.5
INPP4B	NSMAF	0.56	3144.5
INPP4B	NSRP1	0.56	3144.5
INPP4B	NSUN2	0.56	3144.5
INPP4B	NSUN3	0.56	3144.5
INPP4B	NSUN5	0.56	3144.5
INPP4B	NT5C1A	0.56	3144.5
INPP4B	NT5DC2	0.56	3144.5
INPP4B	NTAN1	0.56	3144.5
INPP4B	NTF3	0.56	3144.5
INPP4B	NTRK3	0.56	3144.5
INPP4B	NUAK1	0.56	3144.5
INPP4B	NUB1	0.56	3144.5
INPP4B	NUCB2	0.56	3144.5
INPP4B	NUDCD1	0.56	3144.5
INPP4B	NUDCD3	0.56	3144.5
INPP4B	NUDT1	0.56	3144.5
INPP4B	NUDT12	0.56	3144.5
INPP4B	NUDT15	0.56	3144.5
INPP4B	NUDT7	0.56	3144.5
INPP4B	NUFIP1	0.56	3144.5
INPP4B	NUMA1	0.56	3144.5
INPP4B	NUMBL	0.56	3144.5
INPP4B	NUP153	0.56	3144.5
INPP4B	NUP155	0.56	3144.5
INPP4B	NUP205	0.56	3144.5
INPP4B	NUP35	0.56	3144.5
INPP4B	NUP85	0.56	3144.5
INPP4B	NUP93	0.56	3144.5
INPP4B	NUP98	0.56	3144.5
INPP4B	NUS1	0.56	3144.5
INPP4B	NWD1	0.56	3144.5
INPP4B	NXPH2	0.56	3144.5
INPP4B	NYAP1	0.56	3144.5
INPP4B	OCEL1	0.56	3144.5
INPP4B	OCLN	0.56	3144.5
INPP4B	ODF1	0.56	3144.5
INPP4B	ODF3L1	0.56	3144.5
INPP4B	OFD1	0.56	3144.5
INPP4B	OGDH	0.56	3144.5
INPP4B	OGFOD1	0.56	3144.5
INPP4B	OGFRL1	0.56	3144.5
INPP4B	OLFM2	0.56	3144.5
INPP4B	ONECUT1	0.56	3144.5
INPP4B	OPA1	0.56	3144.5
INPP4B	OR10A2	0.56	3144.5
INPP4B	OR10A5	0.56	3144.5
INPP4B	OR10AG1	0.56	3144.5
INPP4B	OR10J5	0.56	3144.5
INPP4B	OR10W1	0.56	3144.5
INPP4B	OR10Z1	0.56	3144.5
INPP4B	OR11G2	0.56	3144.5
INPP4B	OR13C9	0.56	3144.5
INPP4B	OR14C36	0.56	3144.5
INPP4B	OR1A2	0.56	3144.5
INPP4B	OR1C1	0.56	3144.5
INPP4B	OR1J2	0.56	3144.5
INPP4B	OR2A14	0.56	3144.5
INPP4B	OR2A7	0.56	3144.5
INPP4B	OR2D3	0.56	3144.5
INPP4B	OR2J1	0.56	3144.5
INPP4B	OR2L13	0.56	3144.5
INPP4B	OR2M2	0.56	3144.5
INPP4B	OR2T1	0.56	3144.5
INPP4B	OR2Y1	0.56	3144.5
INPP4B	OR3A3	0.56	3144.5
INPP4B	OR4A15	0.56	3144.5
INPP4B	OR4C16	0.56	3144.5
INPP4B	OR4C6	0.56	3144.5
INPP4B	OR4D10	0.56	3144.5
INPP4B	OR4K14	0.56	3144.5
INPP4B	OR4K5	0.56	3144.5
INPP4B	OR4L1	0.56	3144.5
INPP4B	OR4M1	0.56	3144.5
INPP4B	OR4M2	0.56	3144.5
INPP4B	OR4N5	0.56	3144.5
INPP4B	OR4P4	0.56	3144.5
INPP4B	OR51A4	0.56	3144.5
INPP4B	OR52B4	0.56	3144.5
INPP4B	OR56B4	0.56	3144.5
INPP4B	OR5AS1	0.56	3144.5
INPP4B	OR5AU1	0.56	3144.5
INPP4B	OR5D16	0.56	3144.5
INPP4B	OR5H1	0.56	3144.5
INPP4B	OR5H6	0.56	3144.5
INPP4B	OR6C68	0.56	3144.5
INPP4B	OR6C76	0.56	3144.5
INPP4B	OR6V1	0.56	3144.5
INPP4B	OR6Y1	0.56	3144.5
INPP4B	OR8B8	0.56	3144.5
INPP4B	OR8D1	0.56	3144.5
INPP4B	OR8I2	0.56	3144.5
INPP4B	OR8J1	0.56	3144.5
INPP4B	OR9I1	0.56	3144.5
INPP4B	ORAI1	0.56	3144.5
INPP4B	ORC5	0.56	3144.5
INPP4B	ORM2	0.56	3144.5
INPP4B	ORMDL3	0.56	3144.5
INPP4B	OSBP2	0.56	3144.5
INPP4B	OSGEPL1	0.56	3144.5
INPP4B	OSGIN1	0.56	3144.5
INPP4B	OTC	0.56	3144.5
INPP4B	OTOG	0.56	3144.5
INPP4B	OTOGL	0.56	3144.5
INPP4B	OTOL1	0.56	3144.5
INPP4B	OTUD6A	0.56	3144.5
INPP4B	OTUD7A	0.56	3144.5
INPP4B	OTX2	0.56	3144.5
INPP4B	OVGP1	0.56	3144.5
INPP4B	OXCT1	0.56	3144.5
INPP4B	OXER1	0.56	3144.5
INPP4B	OXGR1	0.56	3144.5
INPP4B	P2RX4	0.56	3144.5
INPP4B	P2RY1	0.56	3144.5
INPP4B	P2RY13	0.56	3144.5
INPP4B	P4HTM	0.56	3144.5
INPP4B	PA2G4	0.56	3144.5
INPP4B	PAAF1	0.56	3144.5
INPP4B	PAGR1	0.56	3144.5
INPP4B	PAK6	0.56	3144.5
INPP4B	PALLD	0.56	3144.5
INPP4B	PAN3	0.56	3144.5
INPP4B	PAPLN	0.56	3144.5
INPP4B	PAPOLA	0.56	3144.5
INPP4B	PAPPA	0.56	3144.5
INPP4B	PAPSS1	0.56	3144.5
INPP4B	PAQR3	0.56	3144.5
INPP4B	PAQR7	0.56	3144.5
INPP4B	PARP14	0.56	3144.5
INPP4B	PARP15	0.56	3144.5
INPP4B	PARPBP	0.56	3144.5
INPP4B	PAWR	0.56	3144.5
INPP4B	PAX1	0.56	3144.5
INPP4B	PAX5	0.56	3144.5
INPP4B	PAX6	0.56	3144.5
INPP4B	PAX7	0.56	3144.5
INPP4B	PAX9	0.56	3144.5
INPP4B	PAXBP1	0.56	3144.5
INPP4B	PAXIP1	0.56	3144.5
INPP4B	PBK	0.56	3144.5
INPP4B	PBOV1	0.56	3144.5
INPP4B	PBX1	0.56	3144.5
INPP4B	PCBD1	0.56	3144.5
INPP4B	PCCA	0.56	3144.5
INPP4B	PCDH11X	0.56	3144.5
INPP4B	PCDH12	0.56	3144.5
INPP4B	PCDH17	0.56	3144.5
INPP4B	PCDH7	0.56	3144.5
INPP4B	PCDHA12	0.56	3144.5
INPP4B	PCDHA13	0.56	3144.5
INPP4B	PCDHB12	0.56	3144.5
INPP4B	PCDHB13	0.56	3144.5
INPP4B	PCDHB15	0.56	3144.5
INPP4B	PCDHB4	0.56	3144.5
INPP4B	PCDHB7	0.56	3144.5
INPP4B	PCDHGA1	0.56	3144.5
INPP4B	PCDHGA10	0.56	3144.5
INPP4B	PCDHGA11	0.56	3144.5
INPP4B	PCDHGA12	0.56	3144.5
INPP4B	PCDHGA4	0.56	3144.5
INPP4B	PCDHGA6	0.56	3144.5
INPP4B	PCDHGA7	0.56	3144.5
INPP4B	PCDHGC4	0.56	3144.5
INPP4B	PCED1B	0.56	3144.5
INPP4B	PCID2	0.56	3144.5
INPP4B	PCM1	0.56	3144.5
INPP4B	PCNP	0.56	3144.5
INPP4B	PCOLCE	0.56	3144.5
INPP4B	PCSK1	0.56	3144.5
INPP4B	PCSK6	0.56	3144.5
INPP4B	PDC	0.56	3144.5
INPP4B	PDCD2L	0.56	3144.5
INPP4B	PDCD7	0.56	3144.5
INPP4B	PDCL2	0.56	3144.5
INPP4B	PDE11A	0.56	3144.5
INPP4B	PDE4A	0.56	3144.5
INPP4B	PDE4DIP	0.56	3144.5
INPP4B	PDE8A	0.56	3144.5
INPP4B	PDHB	0.56	3144.5
INPP4B	PDIA3	0.56	3144.5
INPP4B	PDK4	0.56	3144.5
INPP4B	PDRG1	0.56	3144.5
INPP4B	PDS5A	0.56	3144.5
INPP4B	PDSS2	0.56	3144.5
INPP4B	PDYN	0.56	3144.5
INPP4B	PDZRN3	0.56	3144.5
INPP4B	PEAK1	0.56	3144.5
INPP4B	PEBP4	0.56	3144.5
INPP4B	PECR	0.56	3144.5
INPP4B	PEG3	0.56	3144.5
INPP4B	PELI1	0.56	3144.5
INPP4B	PEX11G	0.56	3144.5
INPP4B	PEX26	0.56	3144.5
INPP4B	PF4	0.56	3144.5
INPP4B	PFKFB3	0.56	3144.5
INPP4B	PGAM4	0.56	3144.5
INPP4B	PGBD1	0.56	3144.5
INPP4B	PGBD3	0.56	3144.5
INPP4B	PGBD4	0.56	3144.5
INPP4B	PGD	0.56	3144.5
INPP4B	PGM1	0.56	3144.5
INPP4B	PGM2L1	0.56	3144.5
INPP4B	PGM3	0.56	3144.5
INPP4B	PGRMC1	0.56	3144.5
INPP4B	PGRMC2	0.56	3144.5
INPP4B	PHB2	0.56	3144.5
INPP4B	PHC3	0.56	3144.5
INPP4B	PHEX	0.56	3144.5
INPP4B	PHF12	0.56	3144.5
INPP4B	PHF13	0.56	3144.5
INPP4B	PHF20L1	0.56	3144.5
INPP4B	PHF21B	0.56	3144.5
INPP4B	PHF23	0.56	3144.5
INPP4B	PHF6	0.56	3144.5
INPP4B	PHGDH	0.56	3144.5
INPP4B	PHGR1	0.56	3144.5
INPP4B	PHKA2	0.56	3144.5
INPP4B	PHLDA2	0.56	3144.5
INPP4B	PHLDB2	0.56	3144.5
INPP4B	PHLDB3	0.56	3144.5
INPP4B	PHLPP1	0.56	3144.5
INPP4B	PHRF1	0.56	3144.5
INPP4B	PHYKPL	0.56	3144.5
INPP4B	PI4KA	0.56	3144.5
INPP4B	PIANP	0.56	3144.5
INPP4B	PIAS3	0.56	3144.5
INPP4B	PIBF1	0.56	3144.5
INPP4B	PIEZO1	0.56	3144.5
INPP4B	PIF1	0.56	3144.5
INPP4B	PIGC	0.56	3144.5
INPP4B	PIGN	0.56	3144.5
INPP4B	PIGQ	0.56	3144.5
INPP4B	PIGR	0.56	3144.5
INPP4B	PIGT	0.56	3144.5
INPP4B	PIM1	0.56	3144.5
INPP4B	PINK1	0.56	3144.5
INPP4B	PINX1	0.56	3144.5
INPP4B	PIP5KL1	0.56	3144.5
INPP4B	PIPOX	0.56	3144.5
INPP4B	PIR	0.56	3144.5
INPP4B	PISD	0.56	3144.5
INPP4B	PITPNM1	0.56	3144.5
INPP4B	PITX1	0.56	3144.5
INPP4B	PIWIL4	0.56	3144.5
INPP4B	PKD1L1	0.56	3144.5
INPP4B	PKIG	0.56	3144.5
INPP4B	PKN1	0.56	3144.5
INPP4B	PKP1	0.56	3144.5
INPP4B	PKP3	0.56	3144.5
INPP4B	PLA1A	0.56	3144.5
INPP4B	PLA2G4C	0.56	3144.5
INPP4B	PLA2G4D	0.56	3144.5
INPP4B	PLA2G7	0.56	3144.5
INPP4B	PLAU	0.56	3144.5
INPP4B	PLB1	0.56	3144.5
INPP4B	PLBD1	0.56	3144.5
INPP4B	PLCB2	0.56	3144.5
INPP4B	PLCB3	0.56	3144.5
INPP4B	PLCB4	0.56	3144.5
INPP4B	PLCD4	0.56	3144.5
INPP4B	PLCE1	0.56	3144.5
INPP4B	PLCG1	0.56	3144.5
INPP4B	PLCH1	0.56	3144.5
INPP4B	PLD1	0.56	3144.5
INPP4B	PLD5	0.56	3144.5
INPP4B	PLEC	0.56	3144.5
INPP4B	PLEK2	0.56	3144.5
INPP4B	PLEKHF1	0.56	3144.5
INPP4B	PLEKHF2	0.56	3144.5
INPP4B	PLEKHG2	0.56	3144.5
INPP4B	PLEKHG5	0.56	3144.5
INPP4B	PLEKHH2	0.56	3144.5
INPP4B	PLIN1	0.56	3144.5
INPP4B	PLIN4	0.56	3144.5
INPP4B	PLK1	0.56	3144.5
INPP4B	PLK2	0.56	3144.5
INPP4B	PLOD1	0.56	3144.5
INPP4B	PLOD3	0.56	3144.5
INPP4B	PLS1	0.56	3144.5
INPP4B	PLS3	0.56	3144.5
INPP4B	PLXDC2	0.56	3144.5
INPP4B	PLXNA2	0.56	3144.5
INPP4B	PLXNA4	0.56	3144.5
INPP4B	PLXNB1	0.56	3144.5
INPP4B	PLXNC1	0.56	3144.5
INPP4B	PMFBP1	0.56	3144.5
INPP4B	PML	0.56	3144.5
INPP4B	PNKP	0.56	3144.5
INPP4B	PNLDC1	0.56	3144.5
INPP4B	PNMA1	0.56	3144.5
INPP4B	PNPLA4	0.56	3144.5
INPP4B	PNPLA8	0.56	3144.5
INPP4B	POC5	0.56	3144.5
INPP4B	POGK	0.56	3144.5
INPP4B	POGZ	0.56	3144.5
INPP4B	POLD1	0.56	3144.5
INPP4B	POLE	0.56	3144.5
INPP4B	POLK	0.56	3144.5
INPP4B	POLN	0.56	3144.5
INPP4B	POLQ	0.56	3144.5
INPP4B	POLR1A	0.56	3144.5
INPP4B	POLR1C	0.56	3144.5
INPP4B	POLR2E	0.56	3144.5
INPP4B	POLR2M	0.56	3144.5
INPP4B	POLR3B	0.56	3144.5
INPP4B	POLR3C	0.56	3144.5
INPP4B	POMK	0.56	3144.5
INPP4B	POMT2	0.56	3144.5
INPP4B	POPDC3	0.56	3144.5
INPP4B	PORCN	0.56	3144.5
INPP4B	POTEE	0.56	3144.5
INPP4B	POU2F3	0.56	3144.5
INPP4B	POU3F3	0.56	3144.5
INPP4B	POU5F1B	0.56	3144.5
INPP4B	POU5F2	0.56	3144.5
INPP4B	POU6F1	0.56	3144.5
INPP4B	PPA1	0.56	3144.5
INPP4B	PPAT	0.56	3144.5
INPP4B	PPFIA3	0.56	3144.5
INPP4B	PPFIA4	0.56	3144.5
INPP4B	PPHLN1	0.56	3144.5
INPP4B	PPID	0.56	3144.5
INPP4B	PPIG	0.56	3144.5
INPP4B	PPIL4	0.56	3144.5
INPP4B	PPIP5K2	0.56	3144.5
INPP4B	PPL	0.56	3144.5
INPP4B	PPM1D	0.56	3144.5
INPP4B	PPM1F	0.56	3144.5
INPP4B	PPM1J	0.56	3144.5
INPP4B	PPP1CA	0.56	3144.5
INPP4B	PPP1CB	0.56	3144.5
INPP4B	PPP1CC	0.56	3144.5
INPP4B	PPP1R10	0.56	3144.5
INPP4B	PPP1R12A	0.56	3144.5
INPP4B	PPP1R12B	0.56	3144.5
INPP4B	PPP1R12C	0.56	3144.5
INPP4B	PPP1R13L	0.56	3144.5
INPP4B	PPP1R15A	0.56	3144.5
INPP4B	PPP1R26	0.56	3144.5
INPP4B	PPP1R3C	0.56	3144.5
INPP4B	PPP1R9A	0.56	3144.5
INPP4B	PPP2R1B	0.56	3144.5
INPP4B	PPP2R2A	0.56	3144.5
INPP4B	PPP2R3B	0.56	3144.5
INPP4B	PPP2R5D	0.56	3144.5
INPP4B	PPP3CA	0.56	3144.5
INPP4B	PPP3CC	0.56	3144.5
INPP4B	PPP5C	0.56	3144.5
INPP4B	PPP6C	0.56	3144.5
INPP4B	PPT2	0.56	3144.5
INPP4B	PPWD1	0.56	3144.5
INPP4B	PRAMEF1	0.56	3144.5
INPP4B	PRAMEF2	0.56	3144.5
INPP4B	PRAMEF26	0.56	3144.5
INPP4B	PRC1	0.56	3144.5
INPP4B	PRDM15	0.56	3144.5
INPP4B	PRDM16	0.56	3144.5
INPP4B	PRDM5	0.56	3144.5
INPP4B	PRDM9	0.56	3144.5
INPP4B	PRDX4	0.56	3144.5
INPP4B	PREX2	0.56	3144.5
INPP4B	PRG4	0.56	3144.5
INPP4B	PRKAA2	0.56	3144.5
INPP4B	PRKCB	0.56	3144.5
INPP4B	PRKCD	0.56	3144.5
INPP4B	PRKCSH	0.56	3144.5
INPP4B	PRKCZ	0.56	3144.5
INPP4B	PRKD1	0.56	3144.5
INPP4B	PRKG2	0.56	3144.5
INPP4B	PRKRA	0.56	3144.5
INPP4B	PRKRIP1	0.56	3144.5
INPP4B	PRMT1	0.56	3144.5
INPP4B	PRMT2	0.56	3144.5
INPP4B	PRMT3	0.56	3144.5
INPP4B	PRMT7	0.56	3144.5
INPP4B	PRODH2	0.56	3144.5
INPP4B	PROX1	0.56	3144.5
INPP4B	PROX2	0.56	3144.5
INPP4B	PRPF31	0.56	3144.5
INPP4B	PRPF38A	0.56	3144.5
INPP4B	PRPF4	0.56	3144.5
INPP4B	PRPF40A	0.56	3144.5
INPP4B	PRPF40B	0.56	3144.5
INPP4B	PRPF4B	0.56	3144.5
INPP4B	PRPS1	0.56	3144.5
INPP4B	PRR14	0.56	3144.5
INPP4B	PRR14L	0.56	3144.5
INPP4B	PRRC1	0.56	3144.5
INPP4B	PRRC2A	0.56	3144.5
INPP4B	PRRC2B	0.56	3144.5
INPP4B	PRRG1	0.56	3144.5
INPP4B	PRSS1	0.56	3144.5
INPP4B	PRSS12	0.56	3144.5
INPP4B	PRSS27	0.56	3144.5
INPP4B	PRSS37	0.56	3144.5
INPP4B	PRSS50	0.56	3144.5
INPP4B	PRTFDC1	0.56	3144.5
INPP4B	PRTN3	0.56	3144.5
INPP4B	PRUNE2	0.56	3144.5
INPP4B	PRX	0.56	3144.5
INPP4B	PSG1	0.56	3144.5
INPP4B	PSMA2	0.56	3144.5
INPP4B	PSMC2	0.56	3144.5
INPP4B	PSMD1	0.56	3144.5
INPP4B	PSMD12	0.56	3144.5
INPP4B	PSMD4	0.56	3144.5
INPP4B	PSMD9	0.56	3144.5
INPP4B	PSME2	0.56	3144.5
INPP4B	PSME4	0.56	3144.5
INPP4B	PSMG2	0.56	3144.5
INPP4B	PSTPIP1	0.56	3144.5
INPP4B	PTCH2	0.56	3144.5
INPP4B	PTGER4	0.56	3144.5
INPP4B	PTGIR	0.56	3144.5
INPP4B	PTGIS	0.56	3144.5
INPP4B	PTGS1	0.56	3144.5
INPP4B	PTGS2	0.56	3144.5
INPP4B	PTK2	0.56	3144.5
INPP4B	PTK6	0.56	3144.5
INPP4B	PTK7	0.56	3144.5
INPP4B	PTOV1	0.56	3144.5
INPP4B	PTPN14	0.56	3144.5
INPP4B	PTPN2	0.56	3144.5
INPP4B	PTPN21	0.56	3144.5
INPP4B	PTPN23	0.56	3144.5
INPP4B	PTPRA	0.56	3144.5
INPP4B	PTPRCAP	0.56	3144.5
INPP4B	PTPRD	0.56	3144.5
INPP4B	PTPRJ	0.56	3144.5
INPP4B	PTPRN2	0.56	3144.5
INPP4B	PTPRT	0.56	3144.5
INPP4B	PTPRZ1	0.56	3144.5
INPP4B	PTRH1	0.56	3144.5
INPP4B	PTS	0.56	3144.5
INPP4B	PTTG1IP	0.56	3144.5
INPP4B	PUS10	0.56	3144.5
INPP4B	PVRIG	0.56	3144.5
INPP4B	PWP1	0.56	3144.5
INPP4B	PWP2	0.56	3144.5
INPP4B	PWWP2B	0.56	3144.5
INPP4B	PXDN	0.56	3144.5
INPP4B	PXDNL	0.56	3144.5
INPP4B	PXMP4	0.56	3144.5
INPP4B	PYHIN1	0.56	3144.5
INPP4B	PZP	0.56	3144.5
INPP4B	QRSL1	0.56	3144.5
INPP4B	QSOX1	0.56	3144.5
INPP4B	QSOX2	0.56	3144.5
INPP4B	R3HDM1	0.56	3144.5
INPP4B	RAB19	0.56	3144.5
INPP4B	RAB23	0.56	3144.5
INPP4B	RAB26	0.56	3144.5
INPP4B	RAB3GAP2	0.56	3144.5
INPP4B	RAB6A	0.56	3144.5
INPP4B	RAB9A	0.56	3144.5
INPP4B	RABEP1	0.56	3144.5
INPP4B	RABEP2	0.56	3144.5
INPP4B	RABGAP1	0.56	3144.5
INPP4B	RABL6	0.56	3144.5
INPP4B	RACGAP1	0.56	3144.5
INPP4B	RAD18	0.56	3144.5
INPP4B	RAD23A	0.56	3144.5
INPP4B	RAD50	0.56	3144.5
INPP4B	RAD51AP2	0.56	3144.5
INPP4B	RAD54B	0.56	3144.5
INPP4B	RAD54L2	0.56	3144.5
INPP4B	RAG2	0.56	3144.5
INPP4B	RALA	0.56	3144.5
INPP4B	RALGAPA1	0.56	3144.5
INPP4B	RALGAPA2	0.56	3144.5
INPP4B	RALGAPB	0.56	3144.5
INPP4B	RALGPS1	0.56	3144.5
INPP4B	RALGPS2	0.56	3144.5
INPP4B	RALYL	0.56	3144.5
INPP4B	RANBP17	0.56	3144.5
INPP4B	RANBP3L	0.56	3144.5
INPP4B	RANBP6	0.56	3144.5
INPP4B	RANBP9	0.56	3144.5
INPP4B	RAP1B	0.56	3144.5
INPP4B	RAPGEF4	0.56	3144.5
INPP4B	RAPGEF5	0.56	3144.5
INPP4B	RAPH1	0.56	3144.5
INPP4B	RARG	0.56	3144.5
INPP4B	RASA3	0.56	3144.5
INPP4B	RASAL1	0.56	3144.5
INPP4B	RASGRF2	0.56	3144.5
INPP4B	RASGRP1	0.56	3144.5
INPP4B	RASGRP2	0.56	3144.5
INPP4B	RASSF6	0.56	3144.5
INPP4B	RASSF8	0.56	3144.5
INPP4B	RAVER2	0.56	3144.5
INPP4B	RB1CC1	0.56	3144.5
INPP4B	RBBP7	0.56	3144.5
INPP4B	RBBP8NL	0.56	3144.5
INPP4B	RBFOX2	0.56	3144.5
INPP4B	RBL1	0.56	3144.5
INPP4B	RBM12B	0.56	3144.5
INPP4B	RBM19	0.56	3144.5
INPP4B	RBM20	0.56	3144.5
INPP4B	RBM22	0.56	3144.5
INPP4B	RBM27	0.56	3144.5
INPP4B	RBM33	0.56	3144.5
INPP4B	RBM42	0.56	3144.5
INPP4B	RBM43	0.56	3144.5
INPP4B	RBM6	0.56	3144.5
INPP4B	RBMXL3	0.56	3144.5
INPP4B	RBPJ	0.56	3144.5
INPP4B	RC3H1	0.56	3144.5
INPP4B	RC3H2	0.56	3144.5
INPP4B	RCAN3	0.56	3144.5
INPP4B	RCBTB1	0.56	3144.5
INPP4B	RCCD1	0.56	3144.5
INPP4B	RCN2	0.56	3144.5
INPP4B	RCOR1	0.56	3144.5
INPP4B	RDH11	0.56	3144.5
INPP4B	RDX	0.56	3144.5
INPP4B	REC8	0.56	3144.5
INPP4B	RECQL4	0.56	3144.5
INPP4B	REG1A	0.56	3144.5
INPP4B	RELA	0.56	3144.5
INPP4B	RELT	0.56	3144.5
INPP4B	REPIN1	0.56	3144.5
INPP4B	RERE	0.56	3144.5
INPP4B	RET	0.56	3144.5
INPP4B	RETSAT	0.56	3144.5
INPP4B	REXO4	0.56	3144.5
INPP4B	RFC4	0.56	3144.5
INPP4B	RFESD	0.56	3144.5
INPP4B	RFTN2	0.56	3144.5
INPP4B	RFX5	0.56	3144.5
INPP4B	RGPD4	0.56	3144.5
INPP4B	RGS16	0.56	3144.5
INPP4B	RGS21	0.56	3144.5
INPP4B	RGS22	0.56	3144.5
INPP4B	RGS3	0.56	3144.5
INPP4B	RGS7	0.56	3144.5
INPP4B	RGSL1	0.56	3144.5
INPP4B	RHBDF2	0.56	3144.5
INPP4B	RHCG	0.56	3144.5
INPP4B	RHD	0.56	3144.5
INPP4B	RHOJ	0.56	3144.5
INPP4B	RHOT2	0.56	3144.5
INPP4B	RIC3	0.56	3144.5
INPP4B	RIC8B	0.56	3144.5
INPP4B	RICTOR	0.56	3144.5
INPP4B	RIMS1	0.56	3144.5
INPP4B	RIMS2	0.56	3144.5
INPP4B	RIN2	0.56	3144.5
INPP4B	RING1	0.56	3144.5
INPP4B	RINL	0.56	3144.5
INPP4B	RIT2	0.56	3144.5
INPP4B	RLF	0.56	3144.5
INPP4B	RMDN2	0.56	3144.5
INPP4B	RNASEH2B	0.56	3144.5
INPP4B	RNASEL	0.56	3144.5
INPP4B	RNASET2	0.56	3144.5
INPP4B	RNF111	0.56	3144.5
INPP4B	RNF128	0.56	3144.5
INPP4B	RNF138	0.56	3144.5
INPP4B	RNF139	0.56	3144.5
INPP4B	RNF169	0.56	3144.5
INPP4B	RNF17	0.56	3144.5
INPP4B	RNF182	0.56	3144.5
INPP4B	RNF187	0.56	3144.5
INPP4B	RNF213	0.56	3144.5
INPP4B	RNF217	0.56	3144.5
INPP4B	RNF31	0.56	3144.5
INPP4B	RNF4	0.56	3144.5
INPP4B	RNF41	0.56	3144.5
INPP4B	RNF5	0.56	3144.5
INPP4B	RNF6	0.56	3144.5
INPP4B	RNLS	0.56	3144.5
INPP4B	RNPEP	0.56	3144.5
INPP4B	ROBO2	0.56	3144.5
INPP4B	ROR1	0.56	3144.5
INPP4B	ROR2	0.56	3144.5
INPP4B	RP1L1	0.56	3144.5
INPP4B	RPAP3	0.56	3144.5
INPP4B	RPE65	0.56	3144.5
INPP4B	RPF1	0.56	3144.5
INPP4B	RPF2	0.56	3144.5
INPP4B	RPGRIP1L	0.56	3144.5
INPP4B	RPL14	0.56	3144.5
INPP4B	RPL3L	0.56	3144.5
INPP4B	RPL5	0.56	3144.5
INPP4B	RPLP1	0.56	3144.5
INPP4B	RPS19	0.56	3144.5
INPP4B	RPS28	0.56	3144.5
INPP4B	RPS6KA1	0.56	3144.5
INPP4B	RPS6KA2	0.56	3144.5
INPP4B	RPS6KB1	0.56	3144.5
INPP4B	RPS6KB2	0.56	3144.5
INPP4B	RPTN	0.56	3144.5
INPP4B	RPTOR	0.56	3144.5
INPP4B	RREB1	0.56	3144.5
INPP4B	RRM2B	0.56	3144.5
INPP4B	RRN3	0.56	3144.5
INPP4B	RRP12	0.56	3144.5
INPP4B	RSPH10B2	0.56	3144.5
INPP4B	RSPH3	0.56	3144.5
INPP4B	RSRC2	0.56	3144.5
INPP4B	RUFY3	0.56	3144.5
INPP4B	RUFY4	0.56	3144.5
INPP4B	RUSC1	0.56	3144.5
INPP4B	RUSC2	0.56	3144.5
INPP4B	RYBP	0.56	3144.5
INPP4B	RYK	0.56	3144.5
INPP4B	RYR1	0.56	3144.5
INPP4B	SAAL1	0.56	3144.5
INPP4B	SAFB	0.56	3144.5
INPP4B	SAG	0.56	3144.5
INPP4B	SALL1	0.56	3144.5
INPP4B	SALL2	0.56	3144.5
INPP4B	SALL4	0.56	3144.5
INPP4B	SAMD15	0.56	3144.5
INPP4B	SAMD3	0.56	3144.5
INPP4B	SAMD8	0.56	3144.5
INPP4B	SAMD9L	0.56	3144.5
INPP4B	SAMHD1	0.56	3144.5
INPP4B	SAP130	0.56	3144.5
INPP4B	SARDH	0.56	3144.5
INPP4B	SARM1	0.56	3144.5
INPP4B	SARNP	0.56	3144.5
INPP4B	SART3	0.56	3144.5
INPP4B	SATL1	0.56	3144.5
INPP4B	SBF1	0.56	3144.5
INPP4B	SBK2	0.56	3144.5
INPP4B	SCAF1	0.56	3144.5
INPP4B	SCAI	0.56	3144.5
INPP4B	SCAMP2	0.56	3144.5
INPP4B	SCAP	0.56	3144.5
INPP4B	SCARB2	0.56	3144.5
INPP4B	SCCPDH	0.56	3144.5
INPP4B	SCEL	0.56	3144.5
INPP4B	SCFD1	0.56	3144.5
INPP4B	SCIN	0.56	3144.5
INPP4B	SCLT1	0.56	3144.5
INPP4B	SCN1A	0.56	3144.5
INPP4B	SCN7A	0.56	3144.5
INPP4B	SCN9A	0.56	3144.5
INPP4B	SCTR	0.56	3144.5
INPP4B	SCUBE2	0.56	3144.5
INPP4B	SCUBE3	0.56	3144.5
INPP4B	SDAD1	0.56	3144.5
INPP4B	SDCBP	0.56	3144.5
INPP4B	SDHD	0.56	3144.5
INPP4B	SDIM1	0.56	3144.5
INPP4B	SDK1	0.56	3144.5
INPP4B	SDR16C5	0.56	3144.5
INPP4B	SEC11A	0.56	3144.5
INPP4B	SEC14L2	0.56	3144.5
INPP4B	SEC14L3	0.56	3144.5
INPP4B	SEC16B	0.56	3144.5
INPP4B	SEC23A	0.56	3144.5
INPP4B	SEC23IP	0.56	3144.5
INPP4B	SEC24C	0.56	3144.5
INPP4B	SEC24D	0.56	3144.5
INPP4B	SEC31A	0.56	3144.5
INPP4B	SEC31B	0.56	3144.5
INPP4B	SEC61B	0.56	3144.5
INPP4B	SEC63	0.56	3144.5
INPP4B	SEL1L	0.56	3144.5
INPP4B	SEL1L2	0.56	3144.5
INPP4B	SEL1L3	0.56	3144.5
INPP4B	SELP	0.56	3144.5
INPP4B	SEMA3D	0.56	3144.5
INPP4B	SEMA3E	0.56	3144.5
INPP4B	SEMA4C	0.56	3144.5
INPP4B	SEMA4F	0.56	3144.5
INPP4B	SEMA4G	0.56	3144.5
INPP4B	SEMA6B	0.56	3144.5
INPP4B	SEMA6C	0.56	3144.5
INPP4B	SEMG1	0.56	3144.5
INPP4B	SEMG2	0.56	3144.5
INPP4B	SENP1	0.56	3144.5
INPP4B	SENP2	0.56	3144.5
INPP4B	SERGEF	0.56	3144.5
INPP4B	SERINC5	0.56	3144.5
INPP4B	SERPINA1	0.56	3144.5
INPP4B	SERPINA10	0.56	3144.5
INPP4B	SERPINA12	0.56	3144.5
INPP4B	SERPINB10	0.56	3144.5
INPP4B	SERPINB7	0.56	3144.5
INPP4B	SERPIND1	0.56	3144.5
INPP4B	SERPINE1	0.56	3144.5
INPP4B	SERPINI2	0.56	3144.5
INPP4B	SERTM1	0.56	3144.5
INPP4B	SESN1	0.56	3144.5
INPP4B	SET	0.56	3144.5
INPP4B	SETBP1	0.56	3144.5
INPP4B	SETD1A	0.56	3144.5
INPP4B	SETD3	0.56	3144.5
INPP4B	SETD4	0.56	3144.5
INPP4B	SETD7	0.56	3144.5
INPP4B	SETMAR	0.56	3144.5
INPP4B	SF1	0.56	3144.5
INPP4B	SF3A2	0.56	3144.5
INPP4B	SF3B2	0.56	3144.5
INPP4B	SF3B4	0.56	3144.5
INPP4B	SFRP2	0.56	3144.5
INPP4B	SFSWAP	0.56	3144.5
INPP4B	SFXN1	0.56	3144.5
INPP4B	SH2D1B	0.56	3144.5
INPP4B	SH2D3C	0.56	3144.5
INPP4B	SH3BGR	0.56	3144.5
INPP4B	SH3BP5L	0.56	3144.5
INPP4B	SH3D19	0.56	3144.5
INPP4B	SH3GL1	0.56	3144.5
INPP4B	SH3GLB1	0.56	3144.5
INPP4B	SH3PXD2B	0.56	3144.5
INPP4B	SHANK3	0.56	3144.5
INPP4B	SHB	0.56	3144.5
INPP4B	SHCBP1L	0.56	3144.5
INPP4B	SHE	0.56	3144.5
INPP4B	SHMT2	0.56	3144.5
INPP4B	SHOC2	0.56	3144.5
INPP4B	SHROOM2	0.56	3144.5
INPP4B	SIAE	0.56	3144.5
INPP4B	SIAH2	0.56	3144.5
INPP4B	SIDT1	0.56	3144.5
INPP4B	SIDT2	0.56	3144.5
INPP4B	SIGLEC12	0.56	3144.5
INPP4B	SIGLEC5	0.56	3144.5
INPP4B	SIK1	0.56	3144.5
INPP4B	SIM1	0.56	3144.5
INPP4B	SIMC1	0.56	3144.5
INPP4B	SIN3A	0.56	3144.5
INPP4B	SIN3B	0.56	3144.5
INPP4B	SIPA1	0.56	3144.5
INPP4B	SIPA1L3	0.56	3144.5
INPP4B	SIRT5	0.56	3144.5
INPP4B	SIRT6	0.56	3144.5
INPP4B	SIRT7	0.56	3144.5
INPP4B	SIVA1	0.56	3144.5
INPP4B	SIX3	0.56	3144.5
INPP4B	SIX4	0.56	3144.5
INPP4B	SIX5	0.56	3144.5
INPP4B	SKA2	0.56	3144.5
INPP4B	SKP1	0.56	3144.5
INPP4B	SLAIN1	0.56	3144.5
INPP4B	SLC10A1	0.56	3144.5
INPP4B	SLC10A7	0.56	3144.5
INPP4B	SLC11A1	0.56	3144.5
INPP4B	SLC12A1	0.56	3144.5
INPP4B	SLC12A2	0.56	3144.5
INPP4B	SLC12A3	0.56	3144.5
INPP4B	SLC12A6	0.56	3144.5
INPP4B	SLC13A2	0.56	3144.5
INPP4B	SLC15A2	0.56	3144.5
INPP4B	SLC16A7	0.56	3144.5
INPP4B	SLC17A2	0.56	3144.5
INPP4B	SLC17A3	0.56	3144.5
INPP4B	SLC17A7	0.56	3144.5
INPP4B	SLC18A1	0.56	3144.5
INPP4B	SLC19A2	0.56	3144.5
INPP4B	SLC19A3	0.56	3144.5
INPP4B	SLC22A10	0.56	3144.5
INPP4B	SLC22A14	0.56	3144.5
INPP4B	SLC22A23	0.56	3144.5
INPP4B	SLC22A25	0.56	3144.5
INPP4B	SLC22A31	0.56	3144.5
INPP4B	SLC22A5	0.56	3144.5
INPP4B	SLC22A8	0.56	3144.5
INPP4B	SLC23A2	0.56	3144.5
INPP4B	SLC25A10	0.56	3144.5
INPP4B	SLC25A13	0.56	3144.5
INPP4B	SLC25A20	0.56	3144.5
INPP4B	SLC25A27	0.56	3144.5
INPP4B	SLC25A32	0.56	3144.5
INPP4B	SLC25A4	0.56	3144.5
INPP4B	SLC25A40	0.56	3144.5
INPP4B	SLC25A5	0.56	3144.5
INPP4B	SLC26A5	0.56	3144.5
INPP4B	SLC26A8	0.56	3144.5
INPP4B	SLC27A6	0.56	3144.5
INPP4B	SLC28A1	0.56	3144.5
INPP4B	SLC28A3	0.56	3144.5
INPP4B	SLC2A1	0.56	3144.5
INPP4B	SLC2A11	0.56	3144.5
INPP4B	SLC2A2	0.56	3144.5
INPP4B	SLC2A4	0.56	3144.5
INPP4B	SLC2A6	0.56	3144.5
INPP4B	SLC30A5	0.56	3144.5
INPP4B	SLC30A6	0.56	3144.5
INPP4B	SLC30A7	0.56	3144.5
INPP4B	SLC30A9	0.56	3144.5
INPP4B	SLC35A5	0.56	3144.5
INPP4B	SLC35F3	0.56	3144.5
INPP4B	SLC35F5	0.56	3144.5
INPP4B	SLC35G1	0.56	3144.5
INPP4B	SLC36A4	0.56	3144.5
INPP4B	SLC37A2	0.56	3144.5
INPP4B	SLC38A10	0.56	3144.5
INPP4B	SLC38A11	0.56	3144.5
INPP4B	SLC38A4	0.56	3144.5
INPP4B	SLC39A12	0.56	3144.5
INPP4B	SLC39A9	0.56	3144.5
INPP4B	SLC40A1	0.56	3144.5
INPP4B	SLC41A1	0.56	3144.5
INPP4B	SLC44A5	0.56	3144.5
INPP4B	SLC45A2	0.56	3144.5
INPP4B	SLC46A3	0.56	3144.5
INPP4B	SLC4A10	0.56	3144.5
INPP4B	SLC4A1AP	0.56	3144.5
INPP4B	SLC4A2	0.56	3144.5
INPP4B	SLC4A4	0.56	3144.5
INPP4B	SLC4A7	0.56	3144.5
INPP4B	SLC4A9	0.56	3144.5
INPP4B	SLC50A1	0.56	3144.5
INPP4B	SLC5A11	0.56	3144.5
INPP4B	SLC5A4	0.56	3144.5
INPP4B	SLC6A1	0.56	3144.5
INPP4B	SLC6A15	0.56	3144.5
INPP4B	SLC6A19	0.56	3144.5
INPP4B	SLC7A13	0.56	3144.5
INPP4B	SLC9A1	0.56	3144.5
INPP4B	SLC9A5	0.56	3144.5
INPP4B	SLCO1A2	0.56	3144.5
INPP4B	SLCO1B3	0.56	3144.5
INPP4B	SLCO2A1	0.56	3144.5
INPP4B	SLCO3A1	0.56	3144.5
INPP4B	SLCO6A1	0.56	3144.5
INPP4B	SLFN11	0.56	3144.5
INPP4B	SLFN12L	0.56	3144.5
INPP4B	SLIT1	0.56	3144.5
INPP4B	SLITRK2	0.56	3144.5
INPP4B	SLITRK6	0.56	3144.5
INPP4B	SLU7	0.56	3144.5
INPP4B	SMAD2	0.56	3144.5
INPP4B	SMAD4	0.56	3144.5
INPP4B	SMARCA2	0.56	3144.5
INPP4B	SMARCAD1	0.56	3144.5
INPP4B	SMARCD1	0.56	3144.5
INPP4B	SMARCE1	0.56	3144.5
INPP4B	SMC1B	0.56	3144.5
INPP4B	SMC3	0.56	3144.5
INPP4B	SMC6	0.56	3144.5
INPP4B	SMCO4	0.56	3144.5
INPP4B	SMCR8	0.56	3144.5
INPP4B	SMG7	0.56	3144.5
INPP4B	SMIM13	0.56	3144.5
INPP4B	SMIM19	0.56	3144.5
INPP4B	SMN1	0.56	3144.5
INPP4B	SMO	0.56	3144.5
INPP4B	SMPD3	0.56	3144.5
INPP4B	SMPD4	0.56	3144.5
INPP4B	SMTN	0.56	3144.5
INPP4B	SMU1	0.56	3144.5
INPP4B	SMYD2	0.56	3144.5
INPP4B	SNAI3	0.56	3144.5
INPP4B	SNAP47	0.56	3144.5
INPP4B	SNAPC2	0.56	3144.5
INPP4B	SNAPIN	0.56	3144.5
INPP4B	SNPH	0.56	3144.5
INPP4B	SNRNP35	0.56	3144.5
INPP4B	SNRNP40	0.56	3144.5
INPP4B	SNRPN	0.56	3144.5
INPP4B	SNTG2	0.56	3144.5
INPP4B	SNX1	0.56	3144.5
INPP4B	SNX13	0.56	3144.5
INPP4B	SNX2	0.56	3144.5
INPP4B	SNX22	0.56	3144.5
INPP4B	SNX24	0.56	3144.5
INPP4B	SNX27	0.56	3144.5
INPP4B	SNX31	0.56	3144.5
INPP4B	SNX33	0.56	3144.5
INPP4B	SOAT1	0.56	3144.5
INPP4B	SOCS6	0.56	3144.5
INPP4B	SOD1	0.56	3144.5
INPP4B	SOGA3	0.56	3144.5
INPP4B	SOHLH2	0.56	3144.5
INPP4B	SORBS2	0.56	3144.5
INPP4B	SORBS3	0.56	3144.5
INPP4B	SORCS1	0.56	3144.5
INPP4B	SOX11	0.56	3144.5
INPP4B	SOX13	0.56	3144.5
INPP4B	SOX4	0.56	3144.5
INPP4B	SOX5	0.56	3144.5
INPP4B	SOX8	0.56	3144.5
INPP4B	SP100	0.56	3144.5
INPP4B	SP140	0.56	3144.5
INPP4B	SPACA3	0.56	3144.5
INPP4B	SPACA4	0.56	3144.5
INPP4B	SPAG16	0.56	3144.5
INPP4B	SPAG17	0.56	3144.5
INPP4B	SPAG6	0.56	3144.5
INPP4B	SPAG9	0.56	3144.5
INPP4B	SPAM1	0.56	3144.5
INPP4B	SPANXC	0.56	3144.5
INPP4B	SPARCL1	0.56	3144.5
INPP4B	SPATA12	0.56	3144.5
INPP4B	SPATA16	0.56	3144.5
INPP4B	SPATA19	0.56	3144.5
INPP4B	SPATA22	0.56	3144.5
INPP4B	SPATA2L	0.56	3144.5
INPP4B	SPATA31A3	0.56	3144.5
INPP4B	SPATA31A6	0.56	3144.5
INPP4B	SPATA31D1	0.56	3144.5
INPP4B	SPATA31E1	0.56	3144.5
INPP4B	SPATA6	0.56	3144.5
INPP4B	SPATC1L	0.56	3144.5
INPP4B	SPATS2L	0.56	3144.5
INPP4B	SPDL1	0.56	3144.5
INPP4B	SPDYC	0.56	3144.5
INPP4B	SPEF2	0.56	3144.5
INPP4B	SPG7	0.56	3144.5
INPP4B	SPIDR	0.56	3144.5
INPP4B	SPIN1	0.56	3144.5
INPP4B	SPIN2A	0.56	3144.5
INPP4B	SPINK5	0.56	3144.5
INPP4B	SPIRE1	0.56	3144.5
INPP4B	SPOCD1	0.56	3144.5
INPP4B	SPOP	0.56	3144.5
INPP4B	SPOPL	0.56	3144.5
INPP4B	SPP1	0.56	3144.5
INPP4B	SPR	0.56	3144.5
INPP4B	SPRR2F	0.56	3144.5
INPP4B	SPSB3	0.56	3144.5
INPP4B	SPTBN4	0.56	3144.5
INPP4B	SPTBN5	0.56	3144.5
INPP4B	SPZ1	0.56	3144.5
INPP4B	SRCIN1	0.56	3144.5
INPP4B	SREBF2	0.56	3144.5
INPP4B	SRP68	0.56	3144.5
INPP4B	SRP72	0.56	3144.5
INPP4B	SRPK1	0.56	3144.5
INPP4B	SRPK2	0.56	3144.5
INPP4B	SRPX2	0.56	3144.5
INPP4B	SRRD	0.56	3144.5
INPP4B	SRRM1	0.56	3144.5
INPP4B	SRRM2	0.56	3144.5
INPP4B	SRRM3	0.56	3144.5
INPP4B	SRSF2	0.56	3144.5
INPP4B	SSB	0.56	3144.5
INPP4B	SSBP2	0.56	3144.5
INPP4B	SSBP4	0.56	3144.5
INPP4B	SSC5D	0.56	3144.5
INPP4B	SSH1	0.56	3144.5
INPP4B	SSH2	0.56	3144.5
INPP4B	SSRP1	0.56	3144.5
INPP4B	SSTR3	0.56	3144.5
INPP4B	ST18	0.56	3144.5
INPP4B	ST3GAL4	0.56	3144.5
INPP4B	ST3GAL5	0.56	3144.5
INPP4B	ST6GALNAC3	0.56	3144.5
INPP4B	ST7	0.56	3144.5
INPP4B	ST8SIA1	0.56	3144.5
INPP4B	STAB1	0.56	3144.5
INPP4B	STAB2	0.56	3144.5
INPP4B	STAC2	0.56	3144.5
INPP4B	STAC3	0.56	3144.5
INPP4B	STAMBP	0.56	3144.5
INPP4B	STAP1	0.56	3144.5
INPP4B	STAP2	0.56	3144.5
INPP4B	STARD3NL	0.56	3144.5
INPP4B	STARD7	0.56	3144.5
INPP4B	STARD9	0.56	3144.5
INPP4B	STAT1	0.56	3144.5
INPP4B	STAT2	0.56	3144.5
INPP4B	STAT4	0.56	3144.5
INPP4B	STAT6	0.56	3144.5
INPP4B	STATH	0.56	3144.5
INPP4B	STAU2	0.56	3144.5
INPP4B	STEAP2	0.56	3144.5
INPP4B	STIP1	0.56	3144.5
INPP4B	STK11	0.56	3144.5
INPP4B	STK17A	0.56	3144.5
INPP4B	STK17B	0.56	3144.5
INPP4B	STK32B	0.56	3144.5
INPP4B	STK35	0.56	3144.5
INPP4B	STK36	0.56	3144.5
INPP4B	STK38	0.56	3144.5
INPP4B	STMND1	0.56	3144.5
INPP4B	STON1	0.56	3144.5
INPP4B	STPG1	0.56	3144.5
INPP4B	STRA6	0.56	3144.5
INPP4B	STRADA	0.56	3144.5
INPP4B	STRC	0.56	3144.5
INPP4B	STRN	0.56	3144.5
INPP4B	STX17	0.56	3144.5
INPP4B	STXBP3	0.56	3144.5
INPP4B	STXBP4	0.56	3144.5
INPP4B	STXBP5L	0.56	3144.5
INPP4B	SUCLA2	0.56	3144.5
INPP4B	SUCO	0.56	3144.5
INPP4B	SUGP2	0.56	3144.5
INPP4B	SULT1A1	0.56	3144.5
INPP4B	SULT1C3	0.56	3144.5
INPP4B	SULT1C4	0.56	3144.5
INPP4B	SULT1E1	0.56	3144.5
INPP4B	SULT4A1	0.56	3144.5
INPP4B	SULT6B1	0.56	3144.5
INPP4B	SUMF1	0.56	3144.5
INPP4B	SUMF2	0.56	3144.5
INPP4B	SUN1	0.56	3144.5
INPP4B	SUN3	0.56	3144.5
INPP4B	SUPT16H	0.56	3144.5
INPP4B	SUPT6H	0.56	3144.5
INPP4B	SUPV3L1	0.56	3144.5
INPP4B	SUSD1	0.56	3144.5
INPP4B	SUV39H1	0.56	3144.5
INPP4B	SUZ12	0.56	3144.5
INPP4B	SVEP1	0.56	3144.5
INPP4B	SVOPL	0.56	3144.5
INPP4B	SWT1	0.56	3144.5
INPP4B	SYBU	0.56	3144.5
INPP4B	SYCP2L	0.56	3144.5
INPP4B	SYN3	0.56	3144.5
INPP4B	SYNC	0.56	3144.5
INPP4B	SYNE3	0.56	3144.5
INPP4B	SYNE4	0.56	3144.5
INPP4B	SYNGAP1	0.56	3144.5
INPP4B	SYNM	0.56	3144.5
INPP4B	SYNPO	0.56	3144.5
INPP4B	SYNPO2	0.56	3144.5
INPP4B	SYT10	0.56	3144.5
INPP4B	SYT12	0.56	3144.5
INPP4B	SYT2	0.56	3144.5
INPP4B	SYT7	0.56	3144.5
INPP4B	SYT8	0.56	3144.5
INPP4B	SYTL3	0.56	3144.5
INPP4B	SYTL4	0.56	3144.5
INPP4B	SYTL5	0.56	3144.5
INPP4B	TAB2	0.56	3144.5
INPP4B	TACC2	0.56	3144.5
INPP4B	TACC3	0.56	3144.5
INPP4B	TADA2B	0.56	3144.5
INPP4B	TADA3	0.56	3144.5
INPP4B	TAF15	0.56	3144.5
INPP4B	TAF1B	0.56	3144.5
INPP4B	TAF1D	0.56	3144.5
INPP4B	TAF2	0.56	3144.5
INPP4B	TAF5	0.56	3144.5
INPP4B	TAF6L	0.56	3144.5
INPP4B	TAF9	0.56	3144.5
INPP4B	TALDO1	0.56	3144.5
INPP4B	TAMM41	0.56	3144.5
INPP4B	TANC1	0.56	3144.5
INPP4B	TANC2	0.56	3144.5
INPP4B	TAOK2	0.56	3144.5
INPP4B	TAOK3	0.56	3144.5
INPP4B	TAP1	0.56	3144.5
INPP4B	TAPBP	0.56	3144.5
INPP4B	TARBP1	0.56	3144.5
INPP4B	TAS2R10	0.56	3144.5
INPP4B	TAS2R31	0.56	3144.5
INPP4B	TAS2R42	0.56	3144.5
INPP4B	TAS2R43	0.56	3144.5
INPP4B	TAS2R9	0.56	3144.5
INPP4B	TAX1BP1	0.56	3144.5
INPP4B	TBC1D10A	0.56	3144.5
INPP4B	TBC1D10B	0.56	3144.5
INPP4B	TBC1D10C	0.56	3144.5
INPP4B	TBC1D12	0.56	3144.5
INPP4B	TBC1D22A	0.56	3144.5
INPP4B	TBC1D3	0.56	3144.5
INPP4B	TBC1D3F	0.56	3144.5
INPP4B	TBC1D5	0.56	3144.5
INPP4B	TBC1D8	0.56	3144.5
INPP4B	TBC1D9	0.56	3144.5
INPP4B	TBC1D9B	0.56	3144.5
INPP4B	TBCA	0.56	3144.5
INPP4B	TBCCD1	0.56	3144.5
INPP4B	TBCD	0.56	3144.5
INPP4B	TBK1	0.56	3144.5
INPP4B	TBPL2	0.56	3144.5
INPP4B	TBR1	0.56	3144.5
INPP4B	TBX3	0.56	3144.5
INPP4B	TBX4	0.56	3144.5
INPP4B	TBX5	0.56	3144.5
INPP4B	TCEAL3	0.56	3144.5
INPP4B	TCEAL4	0.56	3144.5
INPP4B	TCERG1L	0.56	3144.5
INPP4B	TCF19	0.56	3144.5
INPP4B	TCF4	0.56	3144.5
INPP4B	TCF7	0.56	3144.5
INPP4B	TCFL5	0.56	3144.5
INPP4B	TCHH	0.56	3144.5
INPP4B	TCOF1	0.56	3144.5
INPP4B	TCP11L1	0.56	3144.5
INPP4B	TCTN2	0.56	3144.5
INPP4B	TDO2	0.56	3144.5
INPP4B	TDP1	0.56	3144.5
INPP4B	TDRD10	0.56	3144.5
INPP4B	TDRD12	0.56	3144.5
INPP4B	TEAD1	0.56	3144.5
INPP4B	TEC	0.56	3144.5
INPP4B	TENM4	0.56	3144.5
INPP4B	TERF2IP	0.56	3144.5
INPP4B	TESK1	0.56	3144.5
INPP4B	TET1	0.56	3144.5
INPP4B	TET3	0.56	3144.5
INPP4B	TEX101	0.56	3144.5
INPP4B	TEX12	0.56	3144.5
INPP4B	TEX29	0.56	3144.5
INPP4B	TEX37	0.56	3144.5
INPP4B	TFAP2A	0.56	3144.5
INPP4B	TFAP4	0.56	3144.5
INPP4B	TFB2M	0.56	3144.5
INPP4B	TFDP2	0.56	3144.5
INPP4B	TFPI	0.56	3144.5
INPP4B	TFPT	0.56	3144.5
INPP4B	TGDS	0.56	3144.5
INPP4B	TGFB1	0.56	3144.5
INPP4B	TGFB2	0.56	3144.5
INPP4B	TGOLN2	0.56	3144.5
INPP4B	TGS1	0.56	3144.5
INPP4B	THAP10	0.56	3144.5
INPP4B	THAP5	0.56	3144.5
INPP4B	THBS2	0.56	3144.5
INPP4B	THBS4	0.56	3144.5
INPP4B	THNSL1	0.56	3144.5
INPP4B	THOC1	0.56	3144.5
INPP4B	THRB	0.56	3144.5
INPP4B	THSD1	0.56	3144.5
INPP4B	THSD4	0.56	3144.5
INPP4B	THSD7B	0.56	3144.5
INPP4B	TIAL1	0.56	3144.5
INPP4B	TIE1	0.56	3144.5
INPP4B	TIMELESS	0.56	3144.5
INPP4B	TIMM10B	0.56	3144.5
INPP4B	TIMM50	0.56	3144.5
INPP4B	TIMM8A	0.56	3144.5
INPP4B	TINF2	0.56	3144.5
INPP4B	TIPRL	0.56	3144.5
INPP4B	TJP1	0.56	3144.5
INPP4B	TLE1	0.56	3144.5
INPP4B	TLE3	0.56	3144.5
INPP4B	TLN1	0.56	3144.5
INPP4B	TLR1	0.56	3144.5
INPP4B	TLR10	0.56	3144.5
INPP4B	TLR3	0.56	3144.5
INPP4B	TLR6	0.56	3144.5
INPP4B	TM4SF4	0.56	3144.5
INPP4B	TMC1	0.56	3144.5
INPP4B	TMC3	0.56	3144.5
INPP4B	TMED9	0.56	3144.5
INPP4B	TMEFF2	0.56	3144.5
INPP4B	TMEM102	0.56	3144.5
INPP4B	TMEM106B	0.56	3144.5
INPP4B	TMEM11	0.56	3144.5
INPP4B	TMEM119	0.56	3144.5
INPP4B	TMEM130	0.56	3144.5
INPP4B	TMEM132B	0.56	3144.5
INPP4B	TMEM144	0.56	3144.5
INPP4B	TMEM150A	0.56	3144.5
INPP4B	TMEM150C	0.56	3144.5
INPP4B	TMEM179B	0.56	3144.5
INPP4B	TMEM186	0.56	3144.5
INPP4B	TMEM192	0.56	3144.5
INPP4B	TMEM198	0.56	3144.5
INPP4B	TMEM209	0.56	3144.5
INPP4B	TMEM213	0.56	3144.5
INPP4B	TMEM218	0.56	3144.5
INPP4B	TMEM243	0.56	3144.5
INPP4B	TMEM245	0.56	3144.5
INPP4B	TMEM255B	0.56	3144.5
INPP4B	TMEM260	0.56	3144.5
INPP4B	TMEM39A	0.56	3144.5
INPP4B	TMEM41B	0.56	3144.5
INPP4B	TMEM67	0.56	3144.5
INPP4B	TMEM79	0.56	3144.5
INPP4B	TMEM9	0.56	3144.5
INPP4B	TMIGD1	0.56	3144.5
INPP4B	TMIGD2	0.56	3144.5
INPP4B	TMOD2	0.56	3144.5
INPP4B	TMPRSS11A	0.56	3144.5
INPP4B	TMPRSS2	0.56	3144.5
INPP4B	TNC	0.56	3144.5
INPP4B	TNFAIP6	0.56	3144.5
INPP4B	TNFRSF19	0.56	3144.5
INPP4B	TNFRSF1B	0.56	3144.5
INPP4B	TNFRSF6B	0.56	3144.5
INPP4B	TNK2	0.56	3144.5
INPP4B	TNKS	0.56	3144.5
INPP4B	TNNI2	0.56	3144.5
INPP4B	TNNT1	0.56	3144.5
INPP4B	TNP1	0.56	3144.5
INPP4B	TNPO1	0.56	3144.5
INPP4B	TNPO2	0.56	3144.5
INPP4B	TNS1	0.56	3144.5
INPP4B	TNS4	0.56	3144.5
INPP4B	TOLLIP	0.56	3144.5
INPP4B	TOM1L1	0.56	3144.5
INPP4B	TONSL	0.56	3144.5
INPP4B	TOP1	0.56	3144.5
INPP4B	TOP2A	0.56	3144.5
INPP4B	TOP2B	0.56	3144.5
INPP4B	TOP3A	0.56	3144.5
INPP4B	TOP3B	0.56	3144.5
INPP4B	TOPORS	0.56	3144.5
INPP4B	TOR1A	0.56	3144.5
INPP4B	TOR3A	0.56	3144.5
INPP4B	TOR4A	0.56	3144.5
INPP4B	TOX	0.56	3144.5
INPP4B	TOX2	0.56	3144.5
INPP4B	TP53BP2	0.56	3144.5
INPP4B	TPH2	0.56	3144.5
INPP4B	TPM2	0.56	3144.5
INPP4B	TPM3	0.56	3144.5
INPP4B	TPP2	0.56	3144.5
INPP4B	TPPP	0.56	3144.5
INPP4B	TPRKB	0.56	3144.5
INPP4B	TPT1	0.56	3144.5
INPP4B	TPTE	0.56	3144.5
INPP4B	TPTE2	0.56	3144.5
INPP4B	TPX2	0.56	3144.5
INPP4B	TRABD	0.56	3144.5
INPP4B	TRAF3IP1	0.56	3144.5
INPP4B	TRAF3IP2	0.56	3144.5
INPP4B	TRAF5	0.56	3144.5
INPP4B	TRAIP	0.56	3144.5
INPP4B	TRAPPC10	0.56	3144.5
INPP4B	TRAPPC6A	0.56	3144.5
INPP4B	TRAPPC8	0.56	3144.5
INPP4B	TRDMT1	0.56	3144.5
INPP4B	TREH	0.56	3144.5
INPP4B	TRIM16	0.56	3144.5
INPP4B	TRIM17	0.56	3144.5
INPP4B	TRIM26	0.56	3144.5
INPP4B	TRIM3	0.56	3144.5
INPP4B	TRIM32	0.56	3144.5
INPP4B	TRIM33	0.56	3144.5
INPP4B	TRIM40	0.56	3144.5
INPP4B	TRIM44	0.56	3144.5
INPP4B	TRIM56	0.56	3144.5
INPP4B	TRIM6	0.56	3144.5
INPP4B	TRIM62	0.56	3144.5
INPP4B	TRIM63	0.56	3144.5
INPP4B	TRIM64B	0.56	3144.5
INPP4B	TRIM68	0.56	3144.5
INPP4B	TRIM9	0.56	3144.5
INPP4B	TRIP12	0.56	3144.5
INPP4B	TRMT1	0.56	3144.5
INPP4B	TRMT10A	0.56	3144.5
INPP4B	TRMT13	0.56	3144.5
INPP4B	TRMT1L	0.56	3144.5
INPP4B	TRMT2B	0.56	3144.5
INPP4B	TRNT1	0.56	3144.5
INPP4B	TRPC1	0.56	3144.5
INPP4B	TRPC4	0.56	3144.5
INPP4B	TRPC7	0.56	3144.5
INPP4B	TRPM1	0.56	3144.5
INPP4B	TRPM2	0.56	3144.5
INPP4B	TRPM3	0.56	3144.5
INPP4B	TRPM4	0.56	3144.5
INPP4B	TRPV6	0.56	3144.5
INPP4B	TRRAP	0.56	3144.5
INPP4B	TSC1	0.56	3144.5
INPP4B	TSC22D4	0.56	3144.5
INPP4B	TSHZ3	0.56	3144.5
INPP4B	TSPAN12	0.56	3144.5
INPP4B	TSPAN5	0.56	3144.5
INPP4B	TSPAN9	0.56	3144.5
INPP4B	TSPYL5	0.56	3144.5
INPP4B	TSR1	0.56	3144.5
INPP4B	TSSK2	0.56	3144.5
INPP4B	TTBK2	0.56	3144.5
INPP4B	TTC1	0.56	3144.5
INPP4B	TTC12	0.56	3144.5
INPP4B	TTC39B	0.56	3144.5
INPP4B	TTC5	0.56	3144.5
INPP4B	TTC8	0.56	3144.5
INPP4B	TTF2	0.56	3144.5
INPP4B	TTI1	0.56	3144.5
INPP4B	TTK	0.56	3144.5
INPP4B	TTLL10	0.56	3144.5
INPP4B	TTLL11	0.56	3144.5
INPP4B	TTPAL	0.56	3144.5
INPP4B	TUB	0.56	3144.5
INPP4B	TUBD1	0.56	3144.5
INPP4B	TUBGCP3	0.56	3144.5
INPP4B	TVP23A	0.56	3144.5
INPP4B	TVP23B	0.56	3144.5
INPP4B	TWF1	0.56	3144.5
INPP4B	TXNDC11	0.56	3144.5
INPP4B	TXNDC16	0.56	3144.5
INPP4B	TXNDC17	0.56	3144.5
INPP4B	TXNDC2	0.56	3144.5
INPP4B	TXNL4B	0.56	3144.5
INPP4B	UACA	0.56	3144.5
INPP4B	UAP1	0.56	3144.5
INPP4B	UBA5	0.56	3144.5
INPP4B	UBA6	0.56	3144.5
INPP4B	UBAP1L	0.56	3144.5
INPP4B	UBAP2	0.56	3144.5
INPP4B	UBASH3A	0.56	3144.5
INPP4B	UBE2B	0.56	3144.5
INPP4B	UBE2F	0.56	3144.5
INPP4B	UBE2I	0.56	3144.5
INPP4B	UBE2L6	0.56	3144.5
INPP4B	UBE2NL	0.56	3144.5
INPP4B	UBE2U	0.56	3144.5
INPP4B	UBE2W	0.56	3144.5
INPP4B	UBE2Z	0.56	3144.5
INPP4B	UBN2	0.56	3144.5
INPP4B	UBP1	0.56	3144.5
INPP4B	UBQLN3	0.56	3144.5
INPP4B	UBR2	0.56	3144.5
INPP4B	UBR4	0.56	3144.5
INPP4B	UBTF	0.56	3144.5
INPP4B	UBXN1	0.56	3144.5
INPP4B	UBXN2B	0.56	3144.5
INPP4B	UBXN4	0.56	3144.5
INPP4B	UBXN7	0.56	3144.5
INPP4B	UCHL5	0.56	3144.5
INPP4B	UCKL1	0.56	3144.5
INPP4B	UCP1	0.56	3144.5
INPP4B	UEVLD	0.56	3144.5
INPP4B	UFC1	0.56	3144.5
INPP4B	UFM1	0.56	3144.5
INPP4B	UFSP1	0.56	3144.5
INPP4B	UGT1A4	0.56	3144.5
INPP4B	UGT2B4	0.56	3144.5
INPP4B	UGT3A2	0.56	3144.5
INPP4B	UMOD	0.56	3144.5
INPP4B	UMODL1	0.56	3144.5
INPP4B	UNC119	0.56	3144.5
INPP4B	UNC13C	0.56	3144.5
INPP4B	UNC13D	0.56	3144.5
INPP4B	UNC45A	0.56	3144.5
INPP4B	UNC45B	0.56	3144.5
INPP4B	UNC50	0.56	3144.5
INPP4B	UNC5C	0.56	3144.5
INPP4B	UNC5D	0.56	3144.5
INPP4B	UNC80	0.56	3144.5
INPP4B	UNKL	0.56	3144.5
INPP4B	UPF1	0.56	3144.5
INPP4B	UPF2	0.56	3144.5
INPP4B	UPF3A	0.56	3144.5
INPP4B	UPK1B	0.56	3144.5
INPP4B	UPP2	0.56	3144.5
INPP4B	UQCRC2	0.56	3144.5
INPP4B	URB1	0.56	3144.5
INPP4B	URB2	0.56	3144.5
INPP4B	URGCP	0.56	3144.5
INPP4B	URI1	0.56	3144.5
INPP4B	UROD	0.56	3144.5
INPP4B	USF2	0.56	3144.5
INPP4B	USH1G	0.56	3144.5
INPP4B	USO1	0.56	3144.5
INPP4B	USP1	0.56	3144.5
INPP4B	USP11	0.56	3144.5
INPP4B	USP13	0.56	3144.5
INPP4B	USP24	0.56	3144.5
INPP4B	USP25	0.56	3144.5
INPP4B	USP26	0.56	3144.5
INPP4B	USP28	0.56	3144.5
INPP4B	USP29	0.56	3144.5
INPP4B	USP3	0.56	3144.5
INPP4B	USP32	0.56	3144.5
INPP4B	USP33	0.56	3144.5
INPP4B	USP35	0.56	3144.5
INPP4B	USP39	0.56	3144.5
INPP4B	USP40	0.56	3144.5
INPP4B	USP42	0.56	3144.5
INPP4B	USP43	0.56	3144.5
INPP4B	USP47	0.56	3144.5
INPP4B	USP48	0.56	3144.5
INPP4B	USP5	0.56	3144.5
INPP4B	USP50	0.56	3144.5
INPP4B	USP6	0.56	3144.5
INPP4B	USP6NL	0.56	3144.5
INPP4B	USP9Y	0.56	3144.5
INPP4B	UTP14C	0.56	3144.5
INPP4B	UTP18	0.56	3144.5
INPP4B	UTP20	0.56	3144.5
INPP4B	UXS1	0.56	3144.5
INPP4B	VAMP4	0.56	3144.5
INPP4B	VASH1	0.56	3144.5
INPP4B	VASP	0.56	3144.5
INPP4B	VAT1L	0.56	3144.5
INPP4B	VAV1	0.56	3144.5
INPP4B	VAV3	0.56	3144.5
INPP4B	VAX2	0.56	3144.5
INPP4B	VCAM1	0.56	3144.5
INPP4B	VCPIP1	0.56	3144.5
INPP4B	VEGFB	0.56	3144.5
INPP4B	VENTX	0.56	3144.5
INPP4B	VEPH1	0.56	3144.5
INPP4B	VIL1	0.56	3144.5
INPP4B	VLDLR	0.56	3144.5
INPP4B	VPS37A	0.56	3144.5
INPP4B	VPS37B	0.56	3144.5
INPP4B	VPS37D	0.56	3144.5
INPP4B	VPS54	0.56	3144.5
INPP4B	VRK2	0.56	3144.5
INPP4B	VSIG10	0.56	3144.5
INPP4B	VSIG2	0.56	3144.5
INPP4B	VSIG4	0.56	3144.5
INPP4B	VSTM4	0.56	3144.5
INPP4B	VWA3A	0.56	3144.5
INPP4B	VWA3B	0.56	3144.5
INPP4B	VWA5B1	0.56	3144.5
INPP4B	VWA5B2	0.56	3144.5
INPP4B	VWA8	0.56	3144.5
INPP4B	WAC	0.56	3144.5
INPP4B	WASL	0.56	3144.5
INPP4B	WBP11	0.56	3144.5
INPP4B	WBP1L	0.56	3144.5
INPP4B	WBP4	0.56	3144.5
INPP4B	WDPCP	0.56	3144.5
INPP4B	WDR17	0.56	3144.5
INPP4B	WDR19	0.56	3144.5
INPP4B	WDR27	0.56	3144.5
INPP4B	WDR3	0.56	3144.5
INPP4B	WDR33	0.56	3144.5
INPP4B	WDR35	0.56	3144.5
INPP4B	WDR48	0.56	3144.5
INPP4B	WDR5	0.56	3144.5
INPP4B	WDR62	0.56	3144.5
INPP4B	WDR73	0.56	3144.5
INPP4B	WDR76	0.56	3144.5
INPP4B	WDR86	0.56	3144.5
INPP4B	WDR87	0.56	3144.5
INPP4B	WDR90	0.56	3144.5
INPP4B	WFDC1	0.56	3144.5
INPP4B	WFDC2	0.56	3144.5
INPP4B	WFDC5	0.56	3144.5
INPP4B	WFS1	0.56	3144.5
INPP4B	WIPF1	0.56	3144.5
INPP4B	WIPF2	0.56	3144.5
INPP4B	WIZ	0.56	3144.5
INPP4B	WNK3	0.56	3144.5
INPP4B	WNK4	0.56	3144.5
INPP4B	WNT1	0.56	3144.5
INPP4B	WNT11	0.56	3144.5
INPP4B	WNT3	0.56	3144.5
INPP4B	WNT6	0.56	3144.5
INPP4B	WNT9A	0.56	3144.5
INPP4B	WWC1	0.56	3144.5
INPP4B	WWC2	0.56	3144.5
INPP4B	WWOX	0.56	3144.5
INPP4B	XCR1	0.56	3144.5
INPP4B	XDH	0.56	3144.5
INPP4B	XKR4	0.56	3144.5
INPP4B	XKR8	0.56	3144.5
INPP4B	XKR9	0.56	3144.5
INPP4B	XPO1	0.56	3144.5
INPP4B	XPO4	0.56	3144.5
INPP4B	XPO5	0.56	3144.5
INPP4B	XRCC1	0.56	3144.5
INPP4B	XRCC5	0.56	3144.5
INPP4B	XYLT1	0.56	3144.5
INPP4B	YARS2	0.56	3144.5
INPP4B	YBX3	0.56	3144.5
INPP4B	YEATS2	0.56	3144.5
INPP4B	YES1	0.56	3144.5
INPP4B	YIPF5	0.56	3144.5
INPP4B	YLPM1	0.56	3144.5
INPP4B	YME1L1	0.56	3144.5
INPP4B	YTHDC1	0.56	3144.5
INPP4B	YTHDC2	0.56	3144.5
INPP4B	YTHDF3	0.56	3144.5
INPP4B	YY1	0.56	3144.5
INPP4B	ZACN	0.56	3144.5
INPP4B	ZBED5	0.56	3144.5
INPP4B	ZBP1	0.56	3144.5
INPP4B	ZBTB3	0.56	3144.5
INPP4B	ZBTB32	0.56	3144.5
INPP4B	ZBTB33	0.56	3144.5
INPP4B	ZBTB4	0.56	3144.5
INPP4B	ZBTB41	0.56	3144.5
INPP4B	ZBTB43	0.56	3144.5
INPP4B	ZBTB45	0.56	3144.5
INPP4B	ZBTB7A	0.56	3144.5
INPP4B	ZBTB9	0.56	3144.5
INPP4B	ZC2HC1B	0.56	3144.5
INPP4B	ZC3H3	0.56	3144.5
INPP4B	ZC3H6	0.56	3144.5
INPP4B	ZC3H7B	0.56	3144.5
INPP4B	ZC3HAV1	0.56	3144.5
INPP4B	ZC3HC1	0.56	3144.5
INPP4B	ZC4H2	0.56	3144.5
INPP4B	ZCCHC4	0.56	3144.5
INPP4B	ZCCHC9	0.56	3144.5
INPP4B	ZDHHC14	0.56	3144.5
INPP4B	ZDHHC15	0.56	3144.5
INPP4B	ZDHHC17	0.56	3144.5
INPP4B	ZDHHC2	0.56	3144.5
INPP4B	ZDHHC4	0.56	3144.5
INPP4B	ZDHHC5	0.56	3144.5
INPP4B	ZDHHC8	0.56	3144.5
INPP4B	ZEB2	0.56	3144.5
INPP4B	ZFAND2A	0.56	3144.5
INPP4B	ZFAND3	0.56	3144.5
INPP4B	ZFHX2	0.56	3144.5
INPP4B	ZFP30	0.56	3144.5
INPP4B	ZFP57	0.56	3144.5
INPP4B	ZFX	0.56	3144.5
INPP4B	ZFYVE1	0.56	3144.5
INPP4B	ZFYVE19	0.56	3144.5
INPP4B	ZFYVE21	0.56	3144.5
INPP4B	ZFYVE26	0.56	3144.5
INPP4B	ZFYVE27	0.56	3144.5
INPP4B	ZG16	0.56	3144.5
INPP4B	ZHX2	0.56	3144.5
INPP4B	ZIC1	0.56	3144.5
INPP4B	ZIM3	0.56	3144.5
INPP4B	ZKSCAN1	0.56	3144.5
INPP4B	ZKSCAN2	0.56	3144.5
INPP4B	ZKSCAN7	0.56	3144.5
INPP4B	ZKSCAN8	0.56	3144.5
INPP4B	ZMAT1	0.56	3144.5
INPP4B	ZMAT4	0.56	3144.5
INPP4B	ZMYM3	0.56	3144.5
INPP4B	ZMYM4	0.56	3144.5
INPP4B	ZNF100	0.56	3144.5
INPP4B	ZNF101	0.56	3144.5
INPP4B	ZNF107	0.56	3144.5
INPP4B	ZNF12	0.56	3144.5
INPP4B	ZNF132	0.56	3144.5
INPP4B	ZNF134	0.56	3144.5
INPP4B	ZNF135	0.56	3144.5
INPP4B	ZNF136	0.56	3144.5
INPP4B	ZNF141	0.56	3144.5
INPP4B	ZNF142	0.56	3144.5
INPP4B	ZNF17	0.56	3144.5
INPP4B	ZNF175	0.56	3144.5
INPP4B	ZNF177	0.56	3144.5
INPP4B	ZNF18	0.56	3144.5
INPP4B	ZNF180	0.56	3144.5
INPP4B	ZNF211	0.56	3144.5
INPP4B	ZNF215	0.56	3144.5
INPP4B	ZNF219	0.56	3144.5
INPP4B	ZNF225	0.56	3144.5
INPP4B	ZNF227	0.56	3144.5
INPP4B	ZNF235	0.56	3144.5
INPP4B	ZNF253	0.56	3144.5
INPP4B	ZNF266	0.56	3144.5
INPP4B	ZNF280C	0.56	3144.5
INPP4B	ZNF287	0.56	3144.5
INPP4B	ZNF300	0.56	3144.5
INPP4B	ZNF317	0.56	3144.5
INPP4B	ZNF326	0.56	3144.5
INPP4B	ZNF33A	0.56	3144.5
INPP4B	ZNF33B	0.56	3144.5
INPP4B	ZNF34	0.56	3144.5
INPP4B	ZNF343	0.56	3144.5
INPP4B	ZNF346	0.56	3144.5
INPP4B	ZNF347	0.56	3144.5
INPP4B	ZNF354A	0.56	3144.5
INPP4B	ZNF362	0.56	3144.5
INPP4B	ZNF366	0.56	3144.5
INPP4B	ZNF384	0.56	3144.5
INPP4B	ZNF396	0.56	3144.5
INPP4B	ZNF397	0.56	3144.5
INPP4B	ZNF419	0.56	3144.5
INPP4B	ZNF420	0.56	3144.5
INPP4B	ZNF425	0.56	3144.5
INPP4B	ZNF430	0.56	3144.5
INPP4B	ZNF431	0.56	3144.5
INPP4B	ZNF432	0.56	3144.5
INPP4B	ZNF44	0.56	3144.5
INPP4B	ZNF440	0.56	3144.5
INPP4B	ZNF443	0.56	3144.5
INPP4B	ZNF446	0.56	3144.5
INPP4B	ZNF454	0.56	3144.5
INPP4B	ZNF468	0.56	3144.5
INPP4B	ZNF470	0.56	3144.5
INPP4B	ZNF480	0.56	3144.5
INPP4B	ZNF490	0.56	3144.5
INPP4B	ZNF492	0.56	3144.5
INPP4B	ZNF493	0.56	3144.5
INPP4B	ZNF496	0.56	3144.5
INPP4B	ZNF500	0.56	3144.5
INPP4B	ZNF512	0.56	3144.5
INPP4B	ZNF512B	0.56	3144.5
INPP4B	ZNF518B	0.56	3144.5
INPP4B	ZNF526	0.56	3144.5
INPP4B	ZNF528	0.56	3144.5
INPP4B	ZNF529	0.56	3144.5
INPP4B	ZNF540	0.56	3144.5
INPP4B	ZNF541	0.56	3144.5
INPP4B	ZNF551	0.56	3144.5
INPP4B	ZNF552	0.56	3144.5
INPP4B	ZNF555	0.56	3144.5
INPP4B	ZNF558	0.56	3144.5
INPP4B	ZNF560	0.56	3144.5
INPP4B	ZNF568	0.56	3144.5
INPP4B	ZNF570	0.56	3144.5
INPP4B	ZNF572	0.56	3144.5
INPP4B	ZNF577	0.56	3144.5
INPP4B	ZNF578	0.56	3144.5
INPP4B	ZNF585A	0.56	3144.5
INPP4B	ZNF592	0.56	3144.5
INPP4B	ZNF608	0.56	3144.5
INPP4B	ZNF610	0.56	3144.5
INPP4B	ZNF623	0.56	3144.5
INPP4B	ZNF625	0.56	3144.5
INPP4B	ZNF626	0.56	3144.5
INPP4B	ZNF630	0.56	3144.5
INPP4B	ZNF644	0.56	3144.5
INPP4B	ZNF646	0.56	3144.5
INPP4B	ZNF658	0.56	3144.5
INPP4B	ZNF662	0.56	3144.5
INPP4B	ZNF668	0.56	3144.5
INPP4B	ZNF674	0.56	3144.5
INPP4B	ZNF676	0.56	3144.5
INPP4B	ZNF678	0.56	3144.5
INPP4B	ZNF679	0.56	3144.5
INPP4B	ZNF682	0.56	3144.5
INPP4B	ZNF683	0.56	3144.5
INPP4B	ZNF689	0.56	3144.5
INPP4B	ZNF701	0.56	3144.5
INPP4B	ZNF705G	0.56	3144.5
INPP4B	ZNF706	0.56	3144.5
INPP4B	ZNF709	0.56	3144.5
INPP4B	ZNF71	0.56	3144.5
INPP4B	ZNF713	0.56	3144.5
INPP4B	ZNF716	0.56	3144.5
INPP4B	ZNF728	0.56	3144.5
INPP4B	ZNF729	0.56	3144.5
INPP4B	ZNF730	0.56	3144.5
INPP4B	ZNF736	0.56	3144.5
INPP4B	ZNF737	0.56	3144.5
INPP4B	ZNF76	0.56	3144.5
INPP4B	ZNF771	0.56	3144.5
INPP4B	ZNF773	0.56	3144.5
INPP4B	ZNF782	0.56	3144.5
INPP4B	ZNF783	0.56	3144.5
INPP4B	ZNF786	0.56	3144.5
INPP4B	ZNF791	0.56	3144.5
INPP4B	ZNF799	0.56	3144.5
INPP4B	ZNF8	0.56	3144.5
INPP4B	ZNF80	0.56	3144.5
INPP4B	ZNF800	0.56	3144.5
INPP4B	ZNF804A	0.56	3144.5
INPP4B	ZNF804B	0.56	3144.5
INPP4B	ZNF808	0.56	3144.5
INPP4B	ZNF83	0.56	3144.5
INPP4B	ZNF844	0.56	3144.5
INPP4B	ZNF853	0.56	3144.5
INPP4B	ZNF862	0.56	3144.5
INPP4B	ZNF90	0.56	3144.5
INPP4B	ZNF92	0.56	3144.5
INPP4B	ZNF99	0.56	3144.5
INPP4B	ZNRF2	0.56	3144.5
INPP4B	ZRANB3	0.56	3144.5
INPP4B	ZSCAN12	0.56	3144.5
INPP4B	ZSCAN31	0.56	3144.5
INPP4B	ZSCAN32	0.56	3144.5
INPP4B	ZSCAN4	0.56	3144.5
INPP4B	ZXDB	0.56	3144.5
INPP4B	ZYX	0.56	3144.5
INPP4B	ZZEF1	0.56	3144.5
INPP4B	AGT	0.555555555555556	5002
INPP4B	AHR	0.555555555555556	5002
INPP4B	ALDH16A1	0.555555555555556	5002
INPP4B	BAK1	0.555555555555556	5002
INPP4B	BYSL	0.555555555555556	5002
INPP4B	CA9	0.555555555555556	5002
INPP4B	CBX5	0.555555555555556	5002
INPP4B	CD74	0.555555555555556	5002
INPP4B	CNP	0.555555555555556	5002
INPP4B	COL6A5	0.555555555555556	5002
INPP4B	CSPG4	0.555555555555556	5002
INPP4B	CXXC5	0.555555555555556	5002
INPP4B	DLGAP3	0.555555555555556	5002
INPP4B	FHDC1	0.555555555555556	5002
INPP4B	GADD45G	0.555555555555556	5002
INPP4B	GRM2	0.555555555555556	5002
INPP4B	GTPBP1	0.555555555555556	5002
INPP4B	HAUS2	0.555555555555556	5002
INPP4B	HCFC1R1	0.555555555555556	5002
INPP4B	HOXB9	0.555555555555556	5002
INPP4B	IGFBP2	0.555555555555556	5002
INPP4B	IL31RA	0.555555555555556	5002
INPP4B	KRTAP10-7	0.555555555555556	5002
INPP4B	LACC1	0.555555555555556	5002
INPP4B	LONP1	0.555555555555556	5002
INPP4B	MAP4	0.555555555555556	5002
INPP4B	NEO1	0.555555555555556	5002
INPP4B	NOLC1	0.555555555555556	5002
INPP4B	OR2G3	0.555555555555556	5002
INPP4B	OR6X1	0.555555555555556	5002
INPP4B	OR8J3	0.555555555555556	5002
INPP4B	PIAS4	0.555555555555556	5002
INPP4B	POLR1B	0.555555555555556	5002
INPP4B	PTPRG	0.555555555555556	5002
INPP4B	PUS7L	0.555555555555556	5002
INPP4B	QRFPR	0.555555555555556	5002
INPP4B	RBM18	0.555555555555556	5002
INPP4B	RPA1	0.555555555555556	5002
INPP4B	RTCB	0.555555555555556	5002
INPP4B	SLC6A11	0.555555555555556	5002
INPP4B	SMYD3	0.555555555555556	5002
INPP4B	TPK1	0.555555555555556	5002
INPP4B	TTC22	0.555555555555556	5002
INPP4B	USE1	0.555555555555556	5002
INPP4B	WIF1	0.555555555555556	5002
INPP4B	ZNF507	0.555555555555556	5002
INPP4B	ZRANB2	0.555555555555556	5002
INPP4B	AURKB	0.551020408163265	5026.5
INPP4B	MYSM1	0.551020408163265	5026.5
INPP4B	CAST	0.46	5031
INPP4B	DNAJB14	0.46	5031
INPP4B	IBTK	0.46	5031
INPP4B	OSBPL3	0.46	5031
INPP4B	PRKCH	0.46	5031
INPP4B	SYTL2	0.46	5031
INPP4B	WWP1	0.46	5031
INPP4B	AMIGO2	0.35	5041
INPP4B	ARHGEF3	0.35	5041
INPP4B	CCDC91	0.35	5041
INPP4B	DYNLT3	0.35	5041
INPP4B	LIMA1	0.35	5041
INPP4B	PRKACB	0.35	5041
INPP4B	RABGAP1L	0.35	5041
INPP4B	RAP1GDS1	0.35	5041
INPP4B	RASA1	0.35	5041
INPP4B	SLK	0.35	5041
INPP4B	STK39	0.35	5041
INPP4B	TC2N	0.35	5041
INPP4B	TMEM87B	0.35	5041
INPP4B	AURKA	0.121212121212121	5050
INPP4B	GNAI1	0.121212121212121	5050
INPP4B	INTS6L	0.121212121212121	5050
INPP4B	NEK2	0.121212121212121	5050
INPP4B	TTC39A	0.121212121212121	5050
INPP4B	ADPGK	0.12	5118
INPP4B	AKNA	0.12	5118
INPP4B	AMN1	0.12	5118
INPP4B	ANKRD31	0.12	5118
INPP4B	ANP32A	0.12	5118
INPP4B	ANP32D	0.12	5118
INPP4B	ANP32E	0.12	5118
INPP4B	ARHGAP29	0.12	5118
INPP4B	ARL3	0.12	5118
INPP4B	ATG5	0.12	5118
INPP4B	AUNIP	0.12	5118
INPP4B	BCAS2	0.12	5118
INPP4B	BLTP1	0.12	5118
INPP4B	BRMS1	0.12	5118
INPP4B	C11orf80	0.12	5118
INPP4B	C1QTNF2	0.12	5118
INPP4B	CABCOCO1	0.12	5118
INPP4B	CAMK2N2	0.12	5118
INPP4B	CCDC168	0.12	5118
INPP4B	CCDC92	0.12	5118
INPP4B	CDIP1	0.12	5118
INPP4B	CEP128	0.12	5118
INPP4B	CEP152	0.12	5118
INPP4B	CEP19	0.12	5118
INPP4B	CEP192	0.12	5118
INPP4B	CEP20	0.12	5118
INPP4B	CEP43	0.12	5118
INPP4B	CEP72	0.12	5118
INPP4B	CFAP300	0.12	5118
INPP4B	CHMP1A	0.12	5118
INPP4B	CKAP5	0.12	5118
INPP4B	CLEC11A	0.12	5118
INPP4B	CLHC1	0.12	5118
INPP4B	CLIC4	0.12	5118
INPP4B	CPE	0.12	5118
INPP4B	CPT1C	0.12	5118
INPP4B	CRACDL	0.12	5118
INPP4B	CRMP1	0.12	5118
INPP4B	CROCC	0.12	5118
INPP4B	CSPP1	0.12	5118
INPP4B	DENND10	0.12	5118
INPP4B	DNAL4	0.12	5118
INPP4B	DVL3	0.12	5118
INPP4B	DYNC1LI1	0.12	5118
INPP4B	DYNC1LI2	0.12	5118
INPP4B	DYNC2I1	0.12	5118
INPP4B	E2F1	0.12	5118
INPP4B	EEF1AKMT3	0.12	5118
INPP4B	EMC6	0.12	5118
INPP4B	ENKD1	0.12	5118
INPP4B	ERCC6L	0.12	5118
INPP4B	EXTL1	0.12	5118
INPP4B	FAM241B	0.12	5118
INPP4B	FBF1	0.12	5118
INPP4B	FBXO9	0.12	5118
INPP4B	FCHO2	0.12	5118
INPP4B	FGF11	0.12	5118
INPP4B	FKBP11	0.12	5118
INPP4B	GRAP	0.12	5118
INPP4B	GRAPL	0.12	5118
INPP4B	GVQW3	0.12	5118
INPP4B	HAUS7	0.12	5118
INPP4B	HPS4	0.12	5118
INPP4B	KIF2A	0.12	5118
INPP4B	KIF2C	0.12	5118
INPP4B	KIFC1	0.12	5118
INPP4B	KLHL21	0.12	5118
INPP4B	KLHL35	0.12	5118
INPP4B	LEPROT	0.12	5118
INPP4B	LGI2	0.12	5118
INPP4B	LMNTD1	0.12	5118
INPP4B	LRRC45	0.12	5118
INPP4B	LTB	0.12	5118
INPP4B	MAP7D3	0.12	5118
INPP4B	MDH1	0.12	5118
INPP4B	MED20	0.12	5118
INPP4B	MOGAT3	0.12	5118
INPP4B	MZT2A	0.12	5118
INPP4B	MZT2B	0.12	5118
INPP4B	NEDD1	0.12	5118
INPP4B	NIN	0.12	5118
INPP4B	NUDT17	0.12	5118
INPP4B	OAS2	0.12	5118
INPP4B	OBSL1	0.12	5118
INPP4B	ODAD4	0.12	5118
INPP4B	OR4N4	0.12	5118
INPP4B	OR4N4C	0.12	5118
INPP4B	PAFAH1B1	0.12	5118
INPP4B	PAOX	0.12	5118
INPP4B	PCDH9	0.12	5118
INPP4B	PCLAF	0.12	5118
INPP4B	PCNT	0.12	5118
INPP4B	PLEKHH1	0.12	5118
INPP4B	POFUT1	0.12	5118
INPP4B	PSMB5	0.12	5118
INPP4B	RABL2A	0.12	5118
INPP4B	RABL2B	0.12	5118
INPP4B	RAPSN	0.12	5118
INPP4B	RFPL4A	0.12	5118
INPP4B	RFPL4AL1	0.12	5118
INPP4B	RHEBL1	0.12	5118
INPP4B	RMDN1	0.12	5118
INPP4B	RNF39	0.12	5118
INPP4B	RSPH1	0.12	5118
INPP4B	SDCCAG8	0.12	5118
INPP4B	SEC14L4	0.12	5118
INPP4B	SLAIN2	0.12	5118
INPP4B	SLC1A4	0.12	5118
INPP4B	ST7L	0.12	5118
INPP4B	STK32A	0.12	5118
INPP4B	THAP6	0.12	5118
INPP4B	TMEM170B	0.12	5118
INPP4B	TMEM86B	0.12	5118
INPP4B	TNFAIP3	0.12	5118
INPP4B	TRIM2	0.12	5118
INPP4B	TRIM34	0.12	5118
INPP4B	TTC30A	0.12	5118
INPP4B	TTC6	0.12	5118
INPP4B	TTI2	0.12	5118
INPP4B	TUBGCP2	0.12	5118
INPP4B	TUBGCP5	0.12	5118
INPP4B	TYSND1	0.12	5118
INPP4B	UBL3	0.12	5118
INPP4B	UBXN2A	0.12	5118
INPP4B	UNC5CL	0.12	5118
INPP4B	UQCC6	0.12	5118
INPP4B	ZFAND1	0.12	5118
INPP4B	ZNF112	0.12	5118
INPP4B	ZNF616	0.12	5118
INPP4B	ZNF620	0.12	5118
INPP4B	ZNF747	0.12	5118
INPP4B	A1BG	0	12466.5
INPP4B	A1CF	0	12466.5
INPP4B	A2M	0	12466.5
INPP4B	A3GALT2	0	12466.5
INPP4B	A4GALT	0	12466.5
INPP4B	A4GNT	0	12466.5
INPP4B	AAAS	0	12466.5
INPP4B	AACS	0	12466.5
INPP4B	AADACL3	0	12466.5
INPP4B	AADACL4	0	12466.5
INPP4B	AAK1	0	12466.5
INPP4B	AAMDC	0	12466.5
INPP4B	AAMP	0	12466.5
INPP4B	AANAT	0	12466.5
INPP4B	AAR2	0	12466.5
INPP4B	AARD	0	12466.5
INPP4B	AARS1	0	12466.5
INPP4B	AARS2	0	12466.5
INPP4B	AARSD1	0	12466.5
INPP4B	AASDHPPT	0	12466.5
INPP4B	AATF	0	12466.5
INPP4B	AATK	0	12466.5
INPP4B	ABAT	0	12466.5
INPP4B	ABCA8	0	12466.5
INPP4B	ABCB10	0	12466.5
INPP4B	ABCB11	0	12466.5
INPP4B	ABCB6	0	12466.5
INPP4B	ABCB7	0	12466.5
INPP4B	ABCB8	0	12466.5
INPP4B	ABCC1	0	12466.5
INPP4B	ABCC12	0	12466.5
INPP4B	ABCC4	0	12466.5
INPP4B	ABCC6	0	12466.5
INPP4B	ABCD1	0	12466.5
INPP4B	ABCD3	0	12466.5
INPP4B	ABCD4	0	12466.5
INPP4B	ABCE1	0	12466.5
INPP4B	ABCF2-H2BK1	0	12466.5
INPP4B	ABCF3	0	12466.5
INPP4B	ABCG1	0	12466.5
INPP4B	ABCG2	0	12466.5
INPP4B	ABCG4	0	12466.5
INPP4B	ABCG8	0	12466.5
INPP4B	ABHD1	0	12466.5
INPP4B	ABHD10	0	12466.5
INPP4B	ABHD11	0	12466.5
INPP4B	ABHD12B	0	12466.5
INPP4B	ABHD13	0	12466.5
INPP4B	ABHD14A-ACY1	0	12466.5
INPP4B	ABHD14B	0	12466.5
INPP4B	ABHD15	0	12466.5
INPP4B	ABHD17A	0	12466.5
INPP4B	ABHD17B	0	12466.5
INPP4B	ABHD17C	0	12466.5
INPP4B	ABHD18	0	12466.5
INPP4B	ABHD2	0	12466.5
INPP4B	ABHD3	0	12466.5
INPP4B	ABHD4	0	12466.5
INPP4B	ABHD6	0	12466.5
INPP4B	ABHD8	0	12466.5
INPP4B	ABI1	0	12466.5
INPP4B	ABI2	0	12466.5
INPP4B	ABI3	0	12466.5
INPP4B	ABITRAM	0	12466.5
INPP4B	ABLIM2	0	12466.5
INPP4B	ABLIM3	0	12466.5
INPP4B	ABO	0	12466.5
INPP4B	ABR	0	12466.5
INPP4B	ABRA	0	12466.5
INPP4B	ABRACL	0	12466.5
INPP4B	ABRAXAS1	0	12466.5
INPP4B	ABRAXAS2	0	12466.5
INPP4B	ABT1	0	12466.5
INPP4B	ABTB2	0	12466.5
INPP4B	ABTB3	0	12466.5
INPP4B	ACAA1	0	12466.5
INPP4B	ACACA	0	12466.5
INPP4B	ACACB	0	12466.5
INPP4B	ACAD10	0	12466.5
INPP4B	ACAD11	0	12466.5
INPP4B	ACAD8	0	12466.5
INPP4B	ACAD9	0	12466.5
INPP4B	ACADM	0	12466.5
INPP4B	ACADS	0	12466.5
INPP4B	ACADVL	0	12466.5
INPP4B	ACAP1	0	12466.5
INPP4B	ACAT1	0	12466.5
INPP4B	ACAT2	0	12466.5
INPP4B	ACBD3	0	12466.5
INPP4B	ACBD4	0	12466.5
INPP4B	ACBD7	0	12466.5
INPP4B	ACCS	0	12466.5
INPP4B	ACCSL	0	12466.5
INPP4B	ACE2	0	12466.5
INPP4B	ACER1	0	12466.5
INPP4B	ACER2	0	12466.5
INPP4B	ACHE	0	12466.5
INPP4B	ACKR1	0	12466.5
INPP4B	ACKR2	0	12466.5
INPP4B	ACKR3	0	12466.5
INPP4B	ACKR4	0	12466.5
INPP4B	ACLY	0	12466.5
INPP4B	ACO1	0	12466.5
INPP4B	ACO2	0	12466.5
INPP4B	ACOD1	0	12466.5
INPP4B	ACOT1	0	12466.5
INPP4B	ACOT11	0	12466.5
INPP4B	ACOT12	0	12466.5
INPP4B	ACOT13	0	12466.5
INPP4B	ACOT2	0	12466.5
INPP4B	ACOT4	0	12466.5
INPP4B	ACOT6	0	12466.5
INPP4B	ACOT7	0	12466.5
INPP4B	ACOT8	0	12466.5
INPP4B	ACOX1	0	12466.5
INPP4B	ACOX2	0	12466.5
INPP4B	ACOX3	0	12466.5
INPP4B	ACOXL	0	12466.5
INPP4B	ACP1	0	12466.5
INPP4B	ACP2	0	12466.5
INPP4B	ACP3	0	12466.5
INPP4B	ACP4	0	12466.5
INPP4B	ACP5	0	12466.5
INPP4B	ACP6	0	12466.5
INPP4B	ACP7	0	12466.5
INPP4B	ACR	0	12466.5
INPP4B	ACRV1	0	12466.5
INPP4B	ACSBG1	0	12466.5
INPP4B	ACSBG2	0	12466.5
INPP4B	ACSF2	0	12466.5
INPP4B	ACSF3	0	12466.5
INPP4B	ACSL1	0	12466.5
INPP4B	ACSL3	0	12466.5
INPP4B	ACSL5	0	12466.5
INPP4B	ACSM1	0	12466.5
INPP4B	ACSM2A	0	12466.5
INPP4B	ACSM2B	0	12466.5
INPP4B	ACSM5	0	12466.5
INPP4B	ACSM6	0	12466.5
INPP4B	ACSS1	0	12466.5
INPP4B	ACSS2	0	12466.5
INPP4B	ACTA1	0	12466.5
INPP4B	ACTA2	0	12466.5
INPP4B	ACTBL2	0	12466.5
INPP4B	ACTC1	0	12466.5
INPP4B	ACTG1	0	12466.5
INPP4B	ACTG2	0	12466.5
INPP4B	ACTL10	0	12466.5
INPP4B	ACTL6A	0	12466.5
INPP4B	ACTL6B	0	12466.5
INPP4B	ACTL7A	0	12466.5
INPP4B	ACTL8	0	12466.5
INPP4B	ACTL9	0	12466.5
INPP4B	ACTMAP	0	12466.5
INPP4B	ACTN1	0	12466.5
INPP4B	ACTN2	0	12466.5
INPP4B	ACTN3	0	12466.5
INPP4B	ACTN4	0	12466.5
INPP4B	ACTR10	0	12466.5
INPP4B	ACTR1A	0	12466.5
INPP4B	ACTR1B	0	12466.5
INPP4B	ACTR3	0	12466.5
INPP4B	ACTR3B	0	12466.5
INPP4B	ACTR3C	0	12466.5
INPP4B	ACTR5	0	12466.5
INPP4B	ACTR8	0	12466.5
INPP4B	ACTRT1	0	12466.5
INPP4B	ACTRT2	0	12466.5
INPP4B	ACTRT3	0	12466.5
INPP4B	ACVR1C	0	12466.5
INPP4B	ACVRL1	0	12466.5
INPP4B	ACY1	0	12466.5
INPP4B	ACY3	0	12466.5
INPP4B	ACYP1	0	12466.5
INPP4B	ACYP2	0	12466.5
INPP4B	ADA	0	12466.5
INPP4B	ADA2	0	12466.5
INPP4B	ADAD1	0	12466.5
INPP4B	ADAL	0	12466.5
INPP4B	ADAM10	0	12466.5
INPP4B	ADAM11	0	12466.5
INPP4B	ADAM19	0	12466.5
INPP4B	ADAM20	0	12466.5
INPP4B	ADAM30	0	12466.5
INPP4B	ADAM32	0	12466.5
INPP4B	ADAM33	0	12466.5
INPP4B	ADAM9	0	12466.5
INPP4B	ADAMDEC1	0	12466.5
INPP4B	ADAMTS1	0	12466.5
INPP4B	ADAMTS12	0	12466.5
INPP4B	ADAMTS15	0	12466.5
INPP4B	ADAMTS16	0	12466.5
INPP4B	ADAMTS17	0	12466.5
INPP4B	ADAMTS2	0	12466.5
INPP4B	ADAMTS3	0	12466.5
INPP4B	ADAMTS6	0	12466.5
INPP4B	ADAMTS8	0	12466.5
INPP4B	ADAMTS9	0	12466.5
INPP4B	ADAMTSL4	0	12466.5
INPP4B	ADAMTSL5	0	12466.5
INPP4B	ADAP1	0	12466.5
INPP4B	ADAP2	0	12466.5
INPP4B	ADARB1	0	12466.5
INPP4B	ADARB2	0	12466.5
INPP4B	ADAT2	0	12466.5
INPP4B	ADAT3	0	12466.5
INPP4B	ADCK1	0	12466.5
INPP4B	ADCK5	0	12466.5
INPP4B	ADCY10	0	12466.5
INPP4B	ADCY5	0	12466.5
INPP4B	ADCY6	0	12466.5
INPP4B	ADCY9	0	12466.5
INPP4B	ADCYAP1	0	12466.5
INPP4B	ADCYAP1R1	0	12466.5
INPP4B	ADD1	0	12466.5
INPP4B	ADGRA1	0	12466.5
INPP4B	ADGRA2	0	12466.5
INPP4B	ADGRA3	0	12466.5
INPP4B	ADGRB1	0	12466.5
INPP4B	ADGRB2	0	12466.5
INPP4B	ADGRB3	0	12466.5
INPP4B	ADGRD1	0	12466.5
INPP4B	ADGRD2	0	12466.5
INPP4B	ADGRE1	0	12466.5
INPP4B	ADGRE2	0	12466.5
INPP4B	ADGRE3	0	12466.5
INPP4B	ADGRE5	0	12466.5
INPP4B	ADGRF1	0	12466.5
INPP4B	ADGRF2	0	12466.5
INPP4B	ADGRF3	0	12466.5
INPP4B	ADGRF4	0	12466.5
INPP4B	ADGRF5	0	12466.5
INPP4B	ADGRG1	0	12466.5
INPP4B	ADGRG2	0	12466.5
INPP4B	ADGRG3	0	12466.5
INPP4B	ADGRG4	0	12466.5
INPP4B	ADGRG5	0	12466.5
INPP4B	ADGRG6	0	12466.5
INPP4B	ADGRG7	0	12466.5
INPP4B	ADGRL1	0	12466.5
INPP4B	ADGRL2	0	12466.5
INPP4B	ADGRL3	0	12466.5
INPP4B	ADGRL4	0	12466.5
INPP4B	ADGRV1	0	12466.5
INPP4B	ADH1A	0	12466.5
INPP4B	ADH1B	0	12466.5
INPP4B	ADH1C	0	12466.5
INPP4B	ADH4	0	12466.5
INPP4B	ADH5	0	12466.5
INPP4B	ADH6	0	12466.5
INPP4B	ADHFE1	0	12466.5
INPP4B	ADIG	0	12466.5
INPP4B	ADIPOQ	0	12466.5
INPP4B	ADIPOR1	0	12466.5
INPP4B	ADIRF	0	12466.5
INPP4B	ADK	0	12466.5
INPP4B	ADM	0	12466.5
INPP4B	ADM2	0	12466.5
INPP4B	ADM5	0	12466.5
INPP4B	ADO	0	12466.5
INPP4B	ADORA1	0	12466.5
INPP4B	ADORA2A	0	12466.5
INPP4B	ADORA2B	0	12466.5
INPP4B	ADORA3	0	12466.5
INPP4B	ADPRH	0	12466.5
INPP4B	ADPRHL1	0	12466.5
INPP4B	ADPRM	0	12466.5
INPP4B	ADPRS	0	12466.5
INPP4B	ADRA1B	0	12466.5
INPP4B	ADRA2A	0	12466.5
INPP4B	ADRA2B	0	12466.5
INPP4B	ADRA2C	0	12466.5
INPP4B	ADRB1	0	12466.5
INPP4B	ADRB2	0	12466.5
INPP4B	ADRM1	0	12466.5
INPP4B	ADSL	0	12466.5
INPP4B	ADSS1	0	12466.5
INPP4B	ADSS2	0	12466.5
INPP4B	ADTRP	0	12466.5
INPP4B	AEBP2	0	12466.5
INPP4B	AEN	0	12466.5
INPP4B	AFAP1	0	12466.5
INPP4B	AFAP1L2	0	12466.5
INPP4B	AFDN	0	12466.5
INPP4B	AFF1	0	12466.5
INPP4B	AFF4	0	12466.5
INPP4B	AFG1L	0	12466.5
INPP4B	AFG3L2	0	12466.5
INPP4B	AFMID	0	12466.5
INPP4B	AFTPH	0	12466.5
INPP4B	AGA	0	12466.5
INPP4B	AGAP1	0	12466.5
INPP4B	AGAP3	0	12466.5
INPP4B	AGAP4	0	12466.5
INPP4B	AGAP6	0	12466.5
INPP4B	AGAP9	0	12466.5
INPP4B	AGBL1	0	12466.5
INPP4B	AGBL3	0	12466.5
INPP4B	AGBL5	0	12466.5
INPP4B	AGER	0	12466.5
INPP4B	AGFG1	0	12466.5
INPP4B	AGFG2	0	12466.5
INPP4B	AGK	0	12466.5
INPP4B	AGL	0	12466.5
INPP4B	AGMAT	0	12466.5
INPP4B	AGMO	0	12466.5
INPP4B	AGO3	0	12466.5
INPP4B	AGPAT1	0	12466.5
INPP4B	AGPAT2	0	12466.5
INPP4B	AGPAT3	0	12466.5
INPP4B	AGPAT5	0	12466.5
INPP4B	AGR2	0	12466.5
INPP4B	AGR3	0	12466.5
INPP4B	AGRN	0	12466.5
INPP4B	AGRP	0	12466.5
INPP4B	AGTR2	0	12466.5
INPP4B	AGTRAP	0	12466.5
INPP4B	AGXT2	0	12466.5
INPP4B	AHCY	0	12466.5
INPP4B	AHCYL1	0	12466.5
INPP4B	AHCYL2	0	12466.5
INPP4B	AHDC1	0	12466.5
INPP4B	AHRR	0	12466.5
INPP4B	AHSA1	0	12466.5
INPP4B	AHSP	0	12466.5
INPP4B	AICDA	0	12466.5
INPP4B	AIDA	0	12466.5
INPP4B	AIF1	0	12466.5
INPP4B	AIF1L	0	12466.5
INPP4B	AIFM1	0	12466.5
INPP4B	AIFM2	0	12466.5
INPP4B	AIFM3	0	12466.5
INPP4B	AIG1	0	12466.5
INPP4B	AIMP2	0	12466.5
INPP4B	AIPL1	0	12466.5
INPP4B	AIRE	0	12466.5
INPP4B	AJM1	0	12466.5
INPP4B	AJUBA	0	12466.5
INPP4B	AK1	0	12466.5
INPP4B	AK2	0	12466.5
INPP4B	AK3	0	12466.5
INPP4B	AK4	0	12466.5
INPP4B	AK5	0	12466.5
INPP4B	AK6	0	12466.5
INPP4B	AK7	0	12466.5
INPP4B	AK8	0	12466.5
INPP4B	AK9	0	12466.5
INPP4B	AKAIN1	0	12466.5
INPP4B	AKAP1	0	12466.5
INPP4B	AKAP12	0	12466.5
INPP4B	AKAP14	0	12466.5
INPP4B	AKAP17A	0	12466.5
INPP4B	AKAP2	0	12466.5
INPP4B	AKAP3	0	12466.5
INPP4B	AKAP4	0	12466.5
INPP4B	AKAP5	0	12466.5
INPP4B	AKIP1	0	12466.5
INPP4B	AKIRIN1	0	12466.5
INPP4B	AKIRIN2	0	12466.5
INPP4B	AKR1A1	0	12466.5
INPP4B	AKR1B1	0	12466.5
INPP4B	AKR1B10	0	12466.5
INPP4B	AKR1C1	0	12466.5
INPP4B	AKR1C2	0	12466.5
INPP4B	AKR1C3	0	12466.5
INPP4B	AKR1C4	0	12466.5
INPP4B	AKR1C8	0	12466.5
INPP4B	AKR1D1	0	12466.5
INPP4B	AKR1E2	0	12466.5
INPP4B	AKR7A2	0	12466.5
INPP4B	AKR7A3	0	12466.5
INPP4B	AKR7L	0	12466.5
INPP4B	AKT1S1	0	12466.5
INPP4B	AKT2	0	12466.5
INPP4B	AKT3	0	12466.5
INPP4B	ALAS1	0	12466.5
INPP4B	ALAS2	0	12466.5
INPP4B	ALB	0	12466.5
INPP4B	ALDH18A1	0	12466.5
INPP4B	ALDH1A1	0	12466.5
INPP4B	ALDH1A2	0	12466.5
INPP4B	ALDH1A3	0	12466.5
INPP4B	ALDH1B1	0	12466.5
INPP4B	ALDH1L1	0	12466.5
INPP4B	ALDH1L2	0	12466.5
INPP4B	ALDH3A1	0	12466.5
INPP4B	ALDH3A2	0	12466.5
INPP4B	ALDH3B2	0	12466.5
INPP4B	ALDH4A1	0	12466.5
INPP4B	ALDH5A1	0	12466.5
INPP4B	ALDH6A1	0	12466.5
INPP4B	ALDH7A1	0	12466.5
INPP4B	ALDOA	0	12466.5
INPP4B	ALDOB	0	12466.5
INPP4B	ALDOC	0	12466.5
INPP4B	ALG10B	0	12466.5
INPP4B	ALG11	0	12466.5
INPP4B	ALG14	0	12466.5
INPP4B	ALG1L2	0	12466.5
INPP4B	ALG2	0	12466.5
INPP4B	ALG5	0	12466.5
INPP4B	ALG6	0	12466.5
INPP4B	ALG9	0	12466.5
INPP4B	ALKAL1	0	12466.5
INPP4B	ALKAL2	0	12466.5
INPP4B	ALKBH1	0	12466.5
INPP4B	ALKBH2	0	12466.5
INPP4B	ALKBH5	0	12466.5
INPP4B	ALKBH6	0	12466.5
INPP4B	ALKBH7	0	12466.5
INPP4B	ALLC	0	12466.5
INPP4B	ALOX12	0	12466.5
INPP4B	ALOX12B	0	12466.5
INPP4B	ALOX15	0	12466.5
INPP4B	ALOX15B	0	12466.5
INPP4B	ALOX5	0	12466.5
INPP4B	ALPG	0	12466.5
INPP4B	ALPI	0	12466.5
INPP4B	ALPK3	0	12466.5
INPP4B	ALPL	0	12466.5
INPP4B	ALPP	0	12466.5
INPP4B	ALX1	0	12466.5
INPP4B	ALX4	0	12466.5
INPP4B	ALYREF	0	12466.5
INPP4B	AMACR	0	12466.5
INPP4B	AMBN	0	12466.5
INPP4B	AMBP	0	12466.5
INPP4B	AMBRA1	0	12466.5
INPP4B	AMD1	0	12466.5
INPP4B	AMDHD1	0	12466.5
INPP4B	AMDHD2	0	12466.5
INPP4B	AMELX	0	12466.5
INPP4B	AMELY	0	12466.5
INPP4B	AMER1	0	12466.5
INPP4B	AMER2	0	12466.5
INPP4B	AMFR	0	12466.5
INPP4B	AMH	0	12466.5
INPP4B	AMIGO1	0	12466.5
INPP4B	AMIGO3	0	12466.5
INPP4B	AMMECR1L	0	12466.5
INPP4B	AMN	0	12466.5
INPP4B	AMOTL1	0	12466.5
INPP4B	AMPD1	0	12466.5
INPP4B	AMTN	0	12466.5
INPP4B	AMY1A	0	12466.5
INPP4B	AMY1B	0	12466.5
INPP4B	AMY1C	0	12466.5
INPP4B	AMY2A	0	12466.5
INPP4B	AMY2B	0	12466.5
INPP4B	AMZ1	0	12466.5
INPP4B	AMZ2	0	12466.5
INPP4B	ANAPC10	0	12466.5
INPP4B	ANAPC13	0	12466.5
INPP4B	ANAPC15	0	12466.5
INPP4B	ANAPC16	0	12466.5
INPP4B	ANAPC5	0	12466.5
INPP4B	ANAPC7	0	12466.5
INPP4B	ANG	0	12466.5
INPP4B	ANGEL2	0	12466.5
INPP4B	ANGPT1	0	12466.5
INPP4B	ANGPT2	0	12466.5
INPP4B	ANGPT4	0	12466.5
INPP4B	ANGPTL1	0	12466.5
INPP4B	ANGPTL2	0	12466.5
INPP4B	ANGPTL3	0	12466.5
INPP4B	ANGPTL5	0	12466.5
INPP4B	ANGPTL6	0	12466.5
INPP4B	ANGPTL8	0	12466.5
INPP4B	ANK1	0	12466.5
INPP4B	ANKDD1A	0	12466.5
INPP4B	ANKDD1B	0	12466.5
INPP4B	ANKEF1	0	12466.5
INPP4B	ANKH	0	12466.5
INPP4B	ANKHD1-EIF4EBP3	0	12466.5
INPP4B	ANKIB1	0	12466.5
INPP4B	ANKLE1	0	12466.5
INPP4B	ANKLE2	0	12466.5
INPP4B	ANKMY2	0	12466.5
INPP4B	ANKRA2	0	12466.5
INPP4B	ANKRD13B	0	12466.5
INPP4B	ANKRD13C	0	12466.5
INPP4B	ANKRD13D	0	12466.5
INPP4B	ANKRD2	0	12466.5
INPP4B	ANKRD22	0	12466.5
INPP4B	ANKRD24	0	12466.5
INPP4B	ANKRD27	0	12466.5
INPP4B	ANKRD28	0	12466.5
INPP4B	ANKRD29	0	12466.5
INPP4B	ANKRD30B	0	12466.5
INPP4B	ANKRD30BL	0	12466.5
INPP4B	ANKRD33	0	12466.5
INPP4B	ANKRD33B	0	12466.5
INPP4B	ANKRD34B	0	12466.5
INPP4B	ANKRD34C	0	12466.5
INPP4B	ANKRD36B	0	12466.5
INPP4B	ANKRD37	0	12466.5
INPP4B	ANKRD39	0	12466.5
INPP4B	ANKRD40CL	0	12466.5
INPP4B	ANKRD45	0	12466.5
INPP4B	ANKRD46	0	12466.5
INPP4B	ANKRD50	0	12466.5
INPP4B	ANKRD53	0	12466.5
INPP4B	ANKRD54	0	12466.5
INPP4B	ANKRD60	0	12466.5
INPP4B	ANKRD62	0	12466.5
INPP4B	ANKRD63	0	12466.5
INPP4B	ANKRD65	0	12466.5
INPP4B	ANKRD66	0	12466.5
INPP4B	ANKRD7	0	12466.5
INPP4B	ANKRD9	0	12466.5
INPP4B	ANKS1A	0	12466.5
INPP4B	ANKS4B	0	12466.5
INPP4B	ANKS6	0	12466.5
INPP4B	ANKUB1	0	12466.5
INPP4B	ANKZF1	0	12466.5
INPP4B	ANLN	0	12466.5
INPP4B	ANO10	0	12466.5
INPP4B	ANO4	0	12466.5
INPP4B	ANO7	0	12466.5
INPP4B	ANOS1	0	12466.5
INPP4B	ANP32B	0	12466.5
INPP4B	ANPEP	0	12466.5
INPP4B	ANTKMT	0	12466.5
INPP4B	ANTXR2	0	12466.5
INPP4B	ANTXRL	0	12466.5
INPP4B	ANXA10	0	12466.5
INPP4B	ANXA11	0	12466.5
INPP4B	ANXA13	0	12466.5
INPP4B	ANXA2	0	12466.5
INPP4B	ANXA2R	0	12466.5
INPP4B	ANXA3	0	12466.5
INPP4B	ANXA6	0	12466.5
INPP4B	ANXA8	0	12466.5
INPP4B	ANXA8L1	0	12466.5
INPP4B	ANXA9	0	12466.5
INPP4B	AOAH	0	12466.5
INPP4B	AOC1	0	12466.5
INPP4B	AOC2	0	12466.5
INPP4B	AOC3	0	12466.5
INPP4B	AOPEP	0	12466.5
INPP4B	AP1B1	0	12466.5
INPP4B	AP1G2	0	12466.5
INPP4B	AP1M1	0	12466.5
INPP4B	AP1S2	0	12466.5
INPP4B	AP1S3	0	12466.5
INPP4B	AP2A1	0	12466.5
INPP4B	AP2B1	0	12466.5
INPP4B	AP2M1	0	12466.5
INPP4B	AP2S1	0	12466.5
INPP4B	AP3B2	0	12466.5
INPP4B	AP3S1	0	12466.5
INPP4B	AP3S2	0	12466.5
INPP4B	AP4B1	0	12466.5
INPP4B	AP4M1	0	12466.5
INPP4B	AP5M1	0	12466.5
INPP4B	AP5S1	0	12466.5
INPP4B	AP5Z1	0	12466.5
INPP4B	APAF1	0	12466.5
INPP4B	APBA1	0	12466.5
INPP4B	APBA3	0	12466.5
INPP4B	APBB1	0	12466.5
INPP4B	APBB2	0	12466.5
INPP4B	APC2	0	12466.5
INPP4B	APCDD1	0	12466.5
INPP4B	APCDD1L	0	12466.5
INPP4B	APCS	0	12466.5
INPP4B	APEH	0	12466.5
INPP4B	APELA	0	12466.5
INPP4B	APEX1	0	12466.5
INPP4B	APEX2	0	12466.5
INPP4B	APH1A	0	12466.5
INPP4B	APH1B	0	12466.5
INPP4B	API5	0	12466.5
INPP4B	APLF	0	12466.5
INPP4B	APLN	0	12466.5
INPP4B	APLP1	0	12466.5
INPP4B	APLP2	0	12466.5
INPP4B	APMAP	0	12466.5
INPP4B	APOA1	0	12466.5
INPP4B	APOA2	0	12466.5
INPP4B	APOA4	0	12466.5
INPP4B	APOA5	0	12466.5
INPP4B	APOBEC1	0	12466.5
INPP4B	APOBEC2	0	12466.5
INPP4B	APOBEC3A	0	12466.5
INPP4B	APOBEC3A_B	0	12466.5
INPP4B	APOBEC3B	0	12466.5
INPP4B	APOBEC3C	0	12466.5
INPP4B	APOBEC3D	0	12466.5
INPP4B	APOBEC3G	0	12466.5
INPP4B	APOBEC3H	0	12466.5
INPP4B	APOBEC4	0	12466.5
INPP4B	APOBR	0	12466.5
INPP4B	APOC1	0	12466.5
INPP4B	APOC2	0	12466.5
INPP4B	APOC3	0	12466.5
INPP4B	APOC4	0	12466.5
INPP4B	APOD	0	12466.5
INPP4B	APOE	0	12466.5
INPP4B	APOF	0	12466.5
INPP4B	APOH	0	12466.5
INPP4B	APOL1	0	12466.5
INPP4B	APOL2	0	12466.5
INPP4B	APOL3	0	12466.5
INPP4B	APOL5	0	12466.5
INPP4B	APOM	0	12466.5
INPP4B	APOO	0	12466.5
INPP4B	APOOL	0	12466.5
INPP4B	APPBP2	0	12466.5
INPP4B	APRT	0	12466.5
INPP4B	APTX	0	12466.5
INPP4B	AQP1	0	12466.5
INPP4B	AQP10	0	12466.5
INPP4B	AQP11	0	12466.5
INPP4B	AQP12A	0	12466.5
INPP4B	AQP12B	0	12466.5
INPP4B	AQP2	0	12466.5
INPP4B	AQP3	0	12466.5
INPP4B	AQP4	0	12466.5
INPP4B	AQP5	0	12466.5
INPP4B	AQP6	0	12466.5
INPP4B	AQP7	0	12466.5
INPP4B	AQP7B	0	12466.5
INPP4B	AQP8	0	12466.5
INPP4B	AQP9	0	12466.5
INPP4B	AR	0	12466.5
INPP4B	ARAF	0	12466.5
INPP4B	ARAP1	0	12466.5
INPP4B	ARC	0	12466.5
INPP4B	ARCN1	0	12466.5
INPP4B	AREG	0	12466.5
INPP4B	AREL1	0	12466.5
INPP4B	ARF3	0	12466.5
INPP4B	ARF4	0	12466.5
INPP4B	ARF5	0	12466.5
INPP4B	ARF6	0	12466.5
INPP4B	ARFGAP1	0	12466.5
INPP4B	ARFGAP2	0	12466.5
INPP4B	ARFGEF3	0	12466.5
INPP4B	ARFIP2	0	12466.5
INPP4B	ARFRP1	0	12466.5
INPP4B	ARG1	0	12466.5
INPP4B	ARG2	0	12466.5
INPP4B	ARGFX	0	12466.5
INPP4B	ARGLU1	0	12466.5
INPP4B	ARHGAP11B	0	12466.5
INPP4B	ARHGAP12	0	12466.5
INPP4B	ARHGAP15	0	12466.5
INPP4B	ARHGAP18	0	12466.5
INPP4B	ARHGAP20	0	12466.5
INPP4B	ARHGAP25	0	12466.5
INPP4B	ARHGAP28	0	12466.5
INPP4B	ARHGAP32	0	12466.5
INPP4B	ARHGAP39	0	12466.5
INPP4B	ARHGAP40	0	12466.5
INPP4B	ARHGAP44	0	12466.5
INPP4B	ARHGAP45	0	12466.5
INPP4B	ARHGAP8	0	12466.5
INPP4B	ARHGAP9	0	12466.5
INPP4B	ARHGDIB	0	12466.5
INPP4B	ARHGDIG	0	12466.5
INPP4B	ARHGEF12	0	12466.5
INPP4B	ARHGEF16	0	12466.5
INPP4B	ARHGEF17	0	12466.5
INPP4B	ARHGEF18	0	12466.5
INPP4B	ARHGEF19	0	12466.5
INPP4B	ARHGEF28	0	12466.5
INPP4B	ARHGEF35	0	12466.5
INPP4B	ARHGEF37	0	12466.5
INPP4B	ARHGEF38	0	12466.5
INPP4B	ARHGEF39	0	12466.5
INPP4B	ARHGEF4	0	12466.5
INPP4B	ARHGEF40	0	12466.5
INPP4B	ARHGEF5	0	12466.5
INPP4B	ARHGEF6	0	12466.5
INPP4B	ARID3A	0	12466.5
INPP4B	ARID3B	0	12466.5
INPP4B	ARID3C	0	12466.5
INPP4B	ARID4B	0	12466.5
INPP4B	ARID5A	0	12466.5
INPP4B	ARID5B	0	12466.5
INPP4B	ARIH1	0	12466.5
INPP4B	ARL1	0	12466.5
INPP4B	ARL10	0	12466.5
INPP4B	ARL11	0	12466.5
INPP4B	ARL13A	0	12466.5
INPP4B	ARL14	0	12466.5
INPP4B	ARL14EPL	0	12466.5
INPP4B	ARL17A	0	12466.5
INPP4B	ARL17B	0	12466.5
INPP4B	ARL2	0	12466.5
INPP4B	ARL2BP	0	12466.5
INPP4B	ARL4A	0	12466.5
INPP4B	ARL4AP5	0	12466.5
INPP4B	ARL4C	0	12466.5
INPP4B	ARL4D	0	12466.5
INPP4B	ARL5A	0	12466.5
INPP4B	ARL5B	0	12466.5
INPP4B	ARL6	0	12466.5
INPP4B	ARL6IP1	0	12466.5
INPP4B	ARL6IP4	0	12466.5
INPP4B	ARL6IP5	0	12466.5
INPP4B	ARL6IP6	0	12466.5
INPP4B	ARL8A	0	12466.5
INPP4B	ARL8B	0	12466.5
INPP4B	ARL9	0	12466.5
INPP4B	ARMC1	0	12466.5
INPP4B	ARMC10	0	12466.5
INPP4B	ARMC12	0	12466.5
INPP4B	ARMC5	0	12466.5
INPP4B	ARMC6	0	12466.5
INPP4B	ARMC7	0	12466.5
INPP4B	ARMC8	0	12466.5
INPP4B	ARMC9	0	12466.5
INPP4B	ARMCX2	0	12466.5
INPP4B	ARMCX4	0	12466.5
INPP4B	ARMCX5	0	12466.5
INPP4B	ARMCX5-GPRASP2	0	12466.5
INPP4B	ARMCX6	0	12466.5
INPP4B	ARMH1	0	12466.5
INPP4B	ARMH2	0	12466.5
INPP4B	ARMH3	0	12466.5
INPP4B	ARMH4	0	12466.5
INPP4B	ARMS2	0	12466.5
INPP4B	ARMT1	0	12466.5
INPP4B	ARNT	0	12466.5
INPP4B	ARNT2	0	12466.5
INPP4B	ARPC1B	0	12466.5
INPP4B	ARPC2	0	12466.5
INPP4B	ARPC3	0	12466.5
INPP4B	ARPC4	0	12466.5
INPP4B	ARPC4-TTLL3	0	12466.5
INPP4B	ARPC5	0	12466.5
INPP4B	ARPIN	0	12466.5
INPP4B	ARPIN-AP3S2	0	12466.5
INPP4B	ARPP19	0	12466.5
INPP4B	ARPP21	0	12466.5
INPP4B	ARR3	0	12466.5
INPP4B	ARRB1	0	12466.5
INPP4B	ARRB2	0	12466.5
INPP4B	ARRDC2	0	12466.5
INPP4B	ARRDC3	0	12466.5
INPP4B	ARRDC4	0	12466.5
INPP4B	ARRDC5	0	12466.5
INPP4B	ARSA	0	12466.5
INPP4B	ARSB	0	12466.5
INPP4B	ARSD	0	12466.5
INPP4B	ARSF	0	12466.5
INPP4B	ARSG	0	12466.5
INPP4B	ARSH	0	12466.5
INPP4B	ARSI	0	12466.5
INPP4B	ARSK	0	12466.5
INPP4B	ARSL	0	12466.5
INPP4B	ART1	0	12466.5
INPP4B	ART4	0	12466.5
INPP4B	ART5	0	12466.5
INPP4B	ARTN	0	12466.5
INPP4B	ARV1	0	12466.5
INPP4B	ARX	0	12466.5
INPP4B	AS3MT	0	12466.5
INPP4B	ASAH1	0	12466.5
INPP4B	ASAH2	0	12466.5
INPP4B	ASAH2B	0	12466.5
INPP4B	ASAP2	0	12466.5
INPP4B	ASAP3	0	12466.5
INPP4B	ASB1	0	12466.5
INPP4B	ASB10	0	12466.5
INPP4B	ASB11	0	12466.5
INPP4B	ASB12	0	12466.5
INPP4B	ASB14	0	12466.5
INPP4B	ASB15	0	12466.5
INPP4B	ASB16	0	12466.5
INPP4B	ASB17	0	12466.5
INPP4B	ASB18	0	12466.5
INPP4B	ASB2	0	12466.5
INPP4B	ASB3	0	12466.5
INPP4B	ASB4	0	12466.5
INPP4B	ASB6	0	12466.5
INPP4B	ASB8	0	12466.5
INPP4B	ASB9	0	12466.5
INPP4B	ASCC1	0	12466.5
INPP4B	ASCC2	0	12466.5
INPP4B	ASCL2	0	12466.5
INPP4B	ASCL3	0	12466.5
INPP4B	ASCL4	0	12466.5
INPP4B	ASCL5	0	12466.5
INPP4B	ASDURF	0	12466.5
INPP4B	ASF1A	0	12466.5
INPP4B	ASF1B	0	12466.5
INPP4B	ASGR1	0	12466.5
INPP4B	ASGR2	0	12466.5
INPP4B	ASH2L	0	12466.5
INPP4B	ASIC1	0	12466.5
INPP4B	ASIC3	0	12466.5
INPP4B	ASIC4	0	12466.5
INPP4B	ASIC5	0	12466.5
INPP4B	ASIP	0	12466.5
INPP4B	ASNS	0	12466.5
INPP4B	ASNSD1	0	12466.5
INPP4B	ASPDH	0	12466.5
INPP4B	ASPG	0	12466.5
INPP4B	ASPHD1	0	12466.5
INPP4B	ASPHD2	0	12466.5
INPP4B	ASPN	0	12466.5
INPP4B	ASPRV1	0	12466.5
INPP4B	ASPSCR1	0	12466.5
INPP4B	ASRGL1	0	12466.5
INPP4B	ASS1	0	12466.5
INPP4B	ASTL	0	12466.5
INPP4B	ASTN1	0	12466.5
INPP4B	ASTN2	0	12466.5
INPP4B	ASXL1	0	12466.5
INPP4B	ATAD3A	0	12466.5
INPP4B	ATAD3B	0	12466.5
INPP4B	ATCAY	0	12466.5
INPP4B	ATE1	0	12466.5
INPP4B	ATF1	0	12466.5
INPP4B	ATF2	0	12466.5
INPP4B	ATF4	0	12466.5
INPP4B	ATF5	0	12466.5
INPP4B	ATF6	0	12466.5
INPP4B	ATF7	0	12466.5
INPP4B	ATF7-NPFF	0	12466.5
INPP4B	ATF7IP2	0	12466.5
INPP4B	ATG10	0	12466.5
INPP4B	ATG101	0	12466.5
INPP4B	ATG12	0	12466.5
INPP4B	ATG13	0	12466.5
INPP4B	ATG14	0	12466.5
INPP4B	ATG16L1	0	12466.5
INPP4B	ATG16L2	0	12466.5
INPP4B	ATG2A	0	12466.5
INPP4B	ATG4A	0	12466.5
INPP4B	ATG4C	0	12466.5
INPP4B	ATG4D	0	12466.5
INPP4B	ATG7	0	12466.5
INPP4B	ATG9A	0	12466.5
INPP4B	ATG9B	0	12466.5
INPP4B	ATIC	0	12466.5
INPP4B	ATL2	0	12466.5
INPP4B	ATL3	0	12466.5
INPP4B	ATMIN	0	12466.5
INPP4B	ATOH1	0	12466.5
INPP4B	ATOH7	0	12466.5
INPP4B	ATOH8	0	12466.5
INPP4B	ATOSA	0	12466.5
INPP4B	ATOSB	0	12466.5
INPP4B	ATOX1	0	12466.5
INPP4B	ATP10A	0	12466.5
INPP4B	ATP10B	0	12466.5
INPP4B	ATP12A	0	12466.5
INPP4B	ATP13A1	0	12466.5
INPP4B	ATP13A4	0	12466.5
INPP4B	ATP1A2	0	12466.5
INPP4B	ATP1A3	0	12466.5
INPP4B	ATP1A4	0	12466.5
INPP4B	ATP1B1	0	12466.5
INPP4B	ATP1B2	0	12466.5
INPP4B	ATP1B3	0	12466.5
INPP4B	ATP1B4	0	12466.5
INPP4B	ATP23	0	12466.5
INPP4B	ATP2A2	0	12466.5
INPP4B	ATP2A3	0	12466.5
INPP4B	ATP2B1	0	12466.5
INPP4B	ATP2B3	0	12466.5
INPP4B	ATP4B	0	12466.5
INPP4B	ATP5F1A	0	12466.5
INPP4B	ATP5F1B	0	12466.5
INPP4B	ATP5F1C	0	12466.5
INPP4B	ATP5F1D	0	12466.5
INPP4B	ATP5F1E	0	12466.5
INPP4B	ATP5IF1	0	12466.5
INPP4B	ATP5MC1	0	12466.5
INPP4B	ATP5MC2	0	12466.5
INPP4B	ATP5MC3	0	12466.5
INPP4B	ATP5ME	0	12466.5
INPP4B	ATP5MF	0	12466.5
INPP4B	ATP5MF-PTCD1	0	12466.5
INPP4B	ATP5MG	0	12466.5
INPP4B	ATP5MGL	0	12466.5
INPP4B	ATP5MJ	0	12466.5
INPP4B	ATP5MK	0	12466.5
INPP4B	ATP5PB	0	12466.5
INPP4B	ATP5PD	0	12466.5
INPP4B	ATP5PF	0	12466.5
INPP4B	ATP5PO	0	12466.5
INPP4B	ATP6AP1	0	12466.5
INPP4B	ATP6AP2	0	12466.5
INPP4B	ATP6V0A1	0	12466.5
INPP4B	ATP6V0A2	0	12466.5
INPP4B	ATP6V0A4	0	12466.5
INPP4B	ATP6V0B	0	12466.5
INPP4B	ATP6V0C	0	12466.5
INPP4B	ATP6V0D1	0	12466.5
INPP4B	ATP6V0D2	0	12466.5
INPP4B	ATP6V0E1	0	12466.5
INPP4B	ATP6V0E2	0	12466.5
INPP4B	ATP6V1A	0	12466.5
INPP4B	ATP6V1B2	0	12466.5
INPP4B	ATP6V1C2	0	12466.5
INPP4B	ATP6V1D	0	12466.5
INPP4B	ATP6V1E1	0	12466.5
INPP4B	ATP6V1E2	0	12466.5
INPP4B	ATP6V1F	0	12466.5
INPP4B	ATP6V1FNB	0	12466.5
INPP4B	ATP6V1G2	0	12466.5
INPP4B	ATP6V1G3	0	12466.5
INPP4B	ATP7B	0	12466.5
INPP4B	ATP8A1	0	12466.5
INPP4B	ATP8A2	0	12466.5
INPP4B	ATP8B2	0	12466.5
INPP4B	ATP8B3	0	12466.5
INPP4B	ATP8B4	0	12466.5
INPP4B	ATP9B	0	12466.5
INPP4B	ATPAF1	0	12466.5
INPP4B	ATPAF2	0	12466.5
INPP4B	ATPSCKMT	0	12466.5
INPP4B	ATRAID	0	12466.5
INPP4B	ATRIP	0	12466.5
INPP4B	ATXN10	0	12466.5
INPP4B	ATXN1L	0	12466.5
INPP4B	ATXN3	0	12466.5
INPP4B	ATXN3L	0	12466.5
INPP4B	ATXN7L1	0	12466.5
INPP4B	ATXN7L2	0	12466.5
INPP4B	ATXN7L3	0	12466.5
INPP4B	ATXN7L3B	0	12466.5
INPP4B	ATXN8	0	12466.5
INPP4B	AUH	0	12466.5
INPP4B	AUP1	0	12466.5
INPP4B	AURKAIP1	0	12466.5
INPP4B	AURKC	0	12466.5
INPP4B	AVEN	0	12466.5
INPP4B	AVL9	0	12466.5
INPP4B	AVP	0	12466.5
INPP4B	AVPI1	0	12466.5
INPP4B	AVPR1B	0	12466.5
INPP4B	AVPR2	0	12466.5
INPP4B	AWAT2	0	12466.5
INPP4B	AXL	0	12466.5
INPP4B	AZGP1	0	12466.5
INPP4B	AZIN1	0	12466.5
INPP4B	AZIN2	0	12466.5
INPP4B	AZU1	0	12466.5
INPP4B	B2M	0	12466.5
INPP4B	B3GALT1	0	12466.5
INPP4B	B3GALT2	0	12466.5
INPP4B	B3GALT5	0	12466.5
INPP4B	B3GALT6	0	12466.5
INPP4B	B3GALT9	0	12466.5
INPP4B	B3GAT2	0	12466.5
INPP4B	B3GAT3	0	12466.5
INPP4B	B3GLCT	0	12466.5
INPP4B	B3GNT2	0	12466.5
INPP4B	B3GNT3	0	12466.5
INPP4B	B3GNT6	0	12466.5
INPP4B	B3GNT7	0	12466.5
INPP4B	B3GNT8	0	12466.5
INPP4B	B3GNT9	0	12466.5
INPP4B	B3GNTL1	0	12466.5
INPP4B	B4GALNT2	0	12466.5
INPP4B	B4GALNT3	0	12466.5
INPP4B	B4GALT1	0	12466.5
INPP4B	B4GALT2	0	12466.5
INPP4B	B4GALT3	0	12466.5
INPP4B	B4GALT5	0	12466.5
INPP4B	B4GALT6	0	12466.5
INPP4B	B4GALT7	0	12466.5
INPP4B	B4GAT1	0	12466.5
INPP4B	B9D1	0	12466.5
INPP4B	B9D2	0	12466.5
INPP4B	BAALC	0	12466.5
INPP4B	BAAT	0	12466.5
INPP4B	BABAM1	0	12466.5
INPP4B	BABAM2	0	12466.5
INPP4B	BACE1	0	12466.5
INPP4B	BAD	0	12466.5
INPP4B	BAG1	0	12466.5
INPP4B	BAG2	0	12466.5
INPP4B	BAG3	0	12466.5
INPP4B	BAG4	0	12466.5
INPP4B	BAG5	0	12466.5
INPP4B	BAGE	0	12466.5
INPP4B	BAGE3	0	12466.5
INPP4B	BAGE4	0	12466.5
INPP4B	BAGE5	0	12466.5
INPP4B	BAHCC1	0	12466.5
INPP4B	BAHD1	0	12466.5
INPP4B	BAIAP2	0	12466.5
INPP4B	BAIAP2L1	0	12466.5
INPP4B	BAIAP2L2	0	12466.5
INPP4B	BAIAP3	0	12466.5
INPP4B	BAMBI	0	12466.5
INPP4B	BANF1	0	12466.5
INPP4B	BANF2	0	12466.5
INPP4B	BANP	0	12466.5
INPP4B	BAP1	0	12466.5
INPP4B	BARHL1	0	12466.5
INPP4B	BARX1	0	12466.5
INPP4B	BARX2	0	12466.5
INPP4B	BASP1	0	12466.5
INPP4B	BATF	0	12466.5
INPP4B	BATF2	0	12466.5
INPP4B	BATF3	0	12466.5
INPP4B	BAZ2A	0	12466.5
INPP4B	BBC3	0	12466.5
INPP4B	BBIP1	0	12466.5
INPP4B	BBLN	0	12466.5
INPP4B	BBOF1	0	12466.5
INPP4B	BBOX1	0	12466.5
INPP4B	BBS1	0	12466.5
INPP4B	BBS10	0	12466.5
INPP4B	BBS12	0	12466.5
INPP4B	BBS2	0	12466.5
INPP4B	BBS4	0	12466.5
INPP4B	BBS5	0	12466.5
INPP4B	BBS7	0	12466.5
INPP4B	BBX	0	12466.5
INPP4B	BCAM	0	12466.5
INPP4B	BCAP31	0	12466.5
INPP4B	BCAR3	0	12466.5
INPP4B	BCAS1	0	12466.5
INPP4B	BCAS3	0	12466.5
INPP4B	BCAS4	0	12466.5
INPP4B	BCAT1	0	12466.5
INPP4B	BCAT2	0	12466.5
INPP4B	BCCIP	0	12466.5
INPP4B	BCDIN3D	0	12466.5
INPP4B	BCHE	0	12466.5
INPP4B	BCKDK	0	12466.5
INPP4B	BCL11B	0	12466.5
INPP4B	BCL2	0	12466.5
INPP4B	BCL2L1	0	12466.5
INPP4B	BCL2L10	0	12466.5
INPP4B	BCL2L12	0	12466.5
INPP4B	BCL2L13	0	12466.5
INPP4B	BCL2L2	0	12466.5
INPP4B	BCL2L2-PABPN1	0	12466.5
INPP4B	BCL3	0	12466.5
INPP4B	BCL6	0	12466.5
INPP4B	BCL7A	0	12466.5
INPP4B	BCL7B	0	12466.5
INPP4B	BCL9L	0	12466.5
INPP4B	BCLAF1P2	0	12466.5
INPP4B	BCLAF3	0	12466.5
INPP4B	BCO1	0	12466.5
INPP4B	BCOR	0	12466.5
INPP4B	BCR	0	12466.5
INPP4B	BDH2	0	12466.5
INPP4B	BDKRB1	0	12466.5
INPP4B	BDKRB2	0	12466.5
INPP4B	BDNF	0	12466.5
INPP4B	BEAN1	0	12466.5
INPP4B	BECN1	0	12466.5
INPP4B	BECN2	0	12466.5
INPP4B	BEND3	0	12466.5
INPP4B	BEND4	0	12466.5
INPP4B	BEND5	0	12466.5
INPP4B	BEND6	0	12466.5
INPP4B	BEND7	0	12466.5
INPP4B	BEST1	0	12466.5
INPP4B	BEST2	0	12466.5
INPP4B	BEST4	0	12466.5
INPP4B	BET1	0	12466.5
INPP4B	BET1L	0	12466.5
INPP4B	BEX1	0	12466.5
INPP4B	BEX2	0	12466.5
INPP4B	BEX3	0	12466.5
INPP4B	BEX4	0	12466.5
INPP4B	BEX5	0	12466.5
INPP4B	BFAR	0	12466.5
INPP4B	BFSP1	0	12466.5
INPP4B	BFSP2	0	12466.5
INPP4B	BGN	0	12466.5
INPP4B	BHLHA15	0	12466.5
INPP4B	BHLHA9	0	12466.5
INPP4B	BHLHE22	0	12466.5
INPP4B	BHLHE23	0	12466.5
INPP4B	BHLHE40	0	12466.5
INPP4B	BHLHE41	0	12466.5
INPP4B	BICD2	0	12466.5
INPP4B	BICDL1	0	12466.5
INPP4B	BICDL2	0	12466.5
INPP4B	BICRA	0	12466.5
INPP4B	BICRAL	0	12466.5
INPP4B	BID	0	12466.5
INPP4B	BIK	0	12466.5
INPP4B	BIN2	0	12466.5
INPP4B	BIN3	0	12466.5
INPP4B	BIRC2	0	12466.5
INPP4B	BIRC3	0	12466.5
INPP4B	BIRC5	0	12466.5
INPP4B	BIRC7	0	12466.5
INPP4B	BIVM	0	12466.5
INPP4B	BIVM-ERCC5	0	12466.5
INPP4B	BLACAT1	0	12466.5
INPP4B	BLCAP	0	12466.5
INPP4B	BLID	0	12466.5
INPP4B	BLMH	0	12466.5
INPP4B	BLOC1S1	0	12466.5
INPP4B	BLOC1S2	0	12466.5
INPP4B	BLOC1S4	0	12466.5
INPP4B	BLOC1S5	0	12466.5
INPP4B	BLOC1S6	0	12466.5
INPP4B	BLTP2	0	12466.5
INPP4B	BLTP3A	0	12466.5
INPP4B	BLTP3B	0	12466.5
INPP4B	BLVRA	0	12466.5
INPP4B	BLVRB	0	12466.5
INPP4B	BMAL1	0	12466.5
INPP4B	BMAL2	0	12466.5
INPP4B	BMERB1	0	12466.5
INPP4B	BMI1	0	12466.5
INPP4B	BMP2	0	12466.5
INPP4B	BMP2K	0	12466.5
INPP4B	BMP6	0	12466.5
INPP4B	BMP7	0	12466.5
INPP4B	BMP8A	0	12466.5
INPP4B	BMP8B	0	12466.5
INPP4B	BMPER	0	12466.5
INPP4B	BMPR1A	0	12466.5
INPP4B	BMPR1B	0	12466.5
INPP4B	BMT2	0	12466.5
INPP4B	BNC2	0	12466.5
INPP4B	BNIP1	0	12466.5
INPP4B	BNIP2	0	12466.5
INPP4B	BNIP3	0	12466.5
INPP4B	BNIP3L	0	12466.5
INPP4B	BNIP5	0	12466.5
INPP4B	BNIPL	0	12466.5
INPP4B	BOC	0	12466.5
INPP4B	BOD1L2	0	12466.5
INPP4B	BOK	0	12466.5
INPP4B	BOLA1	0	12466.5
INPP4B	BOLA2	0	12466.5
INPP4B	BOLA2-SMG1P6	0	12466.5
INPP4B	BOLA2B	0	12466.5
INPP4B	BOLL	0	12466.5
INPP4B	BOP1	0	12466.5
INPP4B	BORA	0	12466.5
INPP4B	BORCS5	0	12466.5
INPP4B	BORCS6	0	12466.5
INPP4B	BORCS7	0	12466.5
INPP4B	BORCS8	0	12466.5
INPP4B	BORCS8-MEF2B	0	12466.5
INPP4B	BPHL	0	12466.5
INPP4B	BPIFA1	0	12466.5
INPP4B	BPIFA2	0	12466.5
INPP4B	BPIFA3	0	12466.5
INPP4B	BPIFB1	0	12466.5
INPP4B	BPIFB2	0	12466.5
INPP4B	BPIFB3	0	12466.5
INPP4B	BPIFB4	0	12466.5
INPP4B	BPIFC	0	12466.5
INPP4B	BPNT2	0	12466.5
INPP4B	BPY2	0	12466.5
INPP4B	BPY2B	0	12466.5
INPP4B	BPY2C	0	12466.5
INPP4B	BRAF	0	12466.5
INPP4B	BRAP	0	12466.5
INPP4B	BRAT1	0	12466.5
INPP4B	BRCA1	0	12466.5
INPP4B	BRD2	0	12466.5
INPP4B	BRD3OS	0	12466.5
INPP4B	BRD4	0	12466.5
INPP4B	BRD7	0	12466.5
INPP4B	BRD9	0	12466.5
INPP4B	BRF2	0	12466.5
INPP4B	BRI3	0	12466.5
INPP4B	BRI3BP	0	12466.5
INPP4B	BRINP1	0	12466.5
INPP4B	BRIP1	0	12466.5
INPP4B	BRIX1	0	12466.5
INPP4B	BRK1	0	12466.5
INPP4B	BRME1	0	12466.5
INPP4B	BROX	0	12466.5
INPP4B	BRPF1	0	12466.5
INPP4B	BRPF3	0	12466.5
INPP4B	BRS3	0	12466.5
INPP4B	BSCL2	0	12466.5
INPP4B	BSDC1	0	12466.5
INPP4B	BSG	0	12466.5
INPP4B	BSPH1	0	12466.5
INPP4B	BSPRY	0	12466.5
INPP4B	BST1	0	12466.5
INPP4B	BSX	0	12466.5
INPP4B	BTBD10	0	12466.5
INPP4B	BTBD16	0	12466.5
INPP4B	BTBD17	0	12466.5
INPP4B	BTBD18	0	12466.5
INPP4B	BTBD19	0	12466.5
INPP4B	BTBD2	0	12466.5
INPP4B	BTBD3	0	12466.5
INPP4B	BTBD6	0	12466.5
INPP4B	BTBD9	0	12466.5
INPP4B	BTC	0	12466.5
INPP4B	BTD	0	12466.5
INPP4B	BTF3	0	12466.5
INPP4B	BTF3L4	0	12466.5
INPP4B	BTG1	0	12466.5
INPP4B	BTG2	0	12466.5
INPP4B	BTG3	0	12466.5
INPP4B	BTG4	0	12466.5
INPP4B	BTLA	0	12466.5
INPP4B	BTN2A1	0	12466.5
INPP4B	BTN3A1	0	12466.5
INPP4B	BTN3A2	0	12466.5
INPP4B	BTN3A3	0	12466.5
INPP4B	BTNL3	0	12466.5
INPP4B	BTNL8	0	12466.5
INPP4B	BTNL9	0	12466.5
INPP4B	BUB1B	0	12466.5
INPP4B	BUB1B-PAK6	0	12466.5
INPP4B	BUB3	0	12466.5
INPP4B	BUD13	0	12466.5
INPP4B	BUD23	0	12466.5
INPP4B	BUD31	0	12466.5
INPP4B	BVES	0	12466.5
INPP4B	BZW1	0	12466.5
INPP4B	BZW2	0	12466.5
INPP4B	C10orf105	0	12466.5
INPP4B	C10orf143	0	12466.5
INPP4B	C10orf53	0	12466.5
INPP4B	C10orf62	0	12466.5
INPP4B	C10orf67	0	12466.5
INPP4B	C10orf82	0	12466.5
INPP4B	C10orf90	0	12466.5
INPP4B	C10orf95	0	12466.5
INPP4B	C11orf16	0	12466.5
INPP4B	C11orf21	0	12466.5
INPP4B	C11orf24	0	12466.5
INPP4B	C11orf42	0	12466.5
INPP4B	C11orf52	0	12466.5
INPP4B	C11orf58	0	12466.5
INPP4B	C11orf65	0	12466.5
INPP4B	C11orf68	0	12466.5
INPP4B	C11orf71	0	12466.5
INPP4B	C11orf86	0	12466.5
INPP4B	C11orf87	0	12466.5
INPP4B	C11orf91	0	12466.5
INPP4B	C11orf96	0	12466.5
INPP4B	C11orf97	0	12466.5
INPP4B	C11orf98	0	12466.5
INPP4B	C12orf29	0	12466.5
INPP4B	C12orf42	0	12466.5
INPP4B	C12orf43	0	12466.5
INPP4B	C12orf50	0	12466.5
INPP4B	C12orf54	0	12466.5
INPP4B	C12orf56	0	12466.5
INPP4B	C12orf57	0	12466.5
INPP4B	C12orf71	0	12466.5
INPP4B	C12orf75	0	12466.5
INPP4B	C12orf76	0	12466.5
INPP4B	C13orf42	0	12466.5
INPP4B	C13orf46	0	12466.5
INPP4B	C14orf119	0	12466.5
INPP4B	C14orf132	0	12466.5
INPP4B	C14orf180	0	12466.5
INPP4B	C14orf93	0	12466.5
INPP4B	C15orf40	0	12466.5
INPP4B	C15orf48	0	12466.5
INPP4B	C15orf61	0	12466.5
INPP4B	C15orf62	0	12466.5
INPP4B	C16orf46	0	12466.5
INPP4B	C16orf54	0	12466.5
INPP4B	C16orf74	0	12466.5
INPP4B	C16orf78	0	12466.5
INPP4B	C16orf82	0	12466.5
INPP4B	C16orf86	0	12466.5
INPP4B	C16orf87	0	12466.5
INPP4B	C16orf89	0	12466.5
INPP4B	C16orf90	0	12466.5
INPP4B	C16orf92	0	12466.5
INPP4B	C16orf95	0	12466.5
INPP4B	C16orf96	0	12466.5
INPP4B	C17orf100	0	12466.5
INPP4B	C17orf107	0	12466.5
INPP4B	C17orf113	0	12466.5
INPP4B	C17orf114	0	12466.5
INPP4B	C17orf49	0	12466.5
INPP4B	C17orf50	0	12466.5
INPP4B	C17orf58	0	12466.5
INPP4B	C17orf67	0	12466.5
INPP4B	C17orf75	0	12466.5
INPP4B	C17orf78	0	12466.5
INPP4B	C17orf80	0	12466.5
INPP4B	C17orf97	0	12466.5
INPP4B	C17orf98	0	12466.5
INPP4B	C17orf99	0	12466.5
INPP4B	C18orf21	0	12466.5
INPP4B	C18orf25	0	12466.5
INPP4B	C18orf32	0	12466.5
INPP4B	C18orf54	0	12466.5
INPP4B	C18orf63	0	12466.5
INPP4B	C19orf12	0	12466.5
INPP4B	C19orf18	0	12466.5
INPP4B	C19orf25	0	12466.5
INPP4B	C19orf33	0	12466.5
INPP4B	C19orf38	0	12466.5
INPP4B	C19orf47	0	12466.5
INPP4B	C19orf53	0	12466.5
INPP4B	C19orf67	0	12466.5
INPP4B	C19orf73	0	12466.5
INPP4B	C19orf81	0	12466.5
INPP4B	C19orf84	0	12466.5
INPP4B	C19orf85	0	12466.5
INPP4B	C1D	0	12466.5
INPP4B	C1GALT1	0	12466.5
INPP4B	C1GALT1C1	0	12466.5
INPP4B	C1GALT1C1L	0	12466.5
INPP4B	C1orf105	0	12466.5
INPP4B	C1orf109	0	12466.5
INPP4B	C1orf112	0	12466.5
INPP4B	C1orf115	0	12466.5
INPP4B	C1orf116	0	12466.5
INPP4B	C1orf122	0	12466.5
INPP4B	C1orf131	0	12466.5
INPP4B	C1orf141	0	12466.5
INPP4B	C1orf146	0	12466.5
INPP4B	C1orf167	0	12466.5
INPP4B	C1orf174	0	12466.5
INPP4B	C1orf185	0	12466.5
INPP4B	C1orf21	0	12466.5
INPP4B	C1orf210	0	12466.5
INPP4B	C1orf216	0	12466.5
INPP4B	C1orf226	0	12466.5
INPP4B	C1orf232	0	12466.5
INPP4B	C1orf35	0	12466.5
INPP4B	C1orf43	0	12466.5
INPP4B	C1orf50	0	12466.5
INPP4B	C1orf50-AS1	0	12466.5
INPP4B	C1orf52	0	12466.5
INPP4B	C1orf53	0	12466.5
INPP4B	C1orf54	0	12466.5
INPP4B	C1orf68	0	12466.5
INPP4B	C1orf94	0	12466.5
INPP4B	C1QB	0	12466.5
INPP4B	C1QBP	0	12466.5
INPP4B	C1QC	0	12466.5
INPP4B	C1QL1	0	12466.5
INPP4B	C1QL2	0	12466.5
INPP4B	C1QL3	0	12466.5
INPP4B	C1QL4	0	12466.5
INPP4B	C1QTNF1	0	12466.5
INPP4B	C1QTNF12	0	12466.5
INPP4B	C1QTNF3	0	12466.5
INPP4B	C1QTNF4	0	12466.5
INPP4B	C1QTNF5	0	12466.5
INPP4B	C1QTNF6	0	12466.5
INPP4B	C1QTNF7	0	12466.5
INPP4B	C1QTNF8	0	12466.5
INPP4B	C1QTNF9	0	12466.5
INPP4B	C1QTNF9B	0	12466.5
INPP4B	C1R	0	12466.5
INPP4B	C1RL	0	12466.5
INPP4B	C20orf141	0	12466.5
INPP4B	C20orf144	0	12466.5
INPP4B	C20orf173	0	12466.5
INPP4B	C20orf202	0	12466.5
INPP4B	C20orf203	0	12466.5
INPP4B	C20orf204	0	12466.5
INPP4B	C20orf27	0	12466.5
INPP4B	C20orf96	0	12466.5
INPP4B	C21orf140	0	12466.5
INPP4B	C21orf58	0	12466.5
INPP4B	C21orf62	0	12466.5
INPP4B	C22orf15	0	12466.5
INPP4B	C22orf23	0	12466.5
INPP4B	C22orf42	0	12466.5
INPP4B	C2CD2	0	12466.5
INPP4B	C2CD2L	0	12466.5
INPP4B	C2CD4A	0	12466.5
INPP4B	C2CD4B	0	12466.5
INPP4B	C2CD4C	0	12466.5
INPP4B	C2CD4D	0	12466.5
INPP4B	C2CD6	0	12466.5
INPP4B	C2orf15	0	12466.5
INPP4B	C2orf42	0	12466.5
INPP4B	C2orf50	0	12466.5
INPP4B	C2orf66	0	12466.5
INPP4B	C2orf68	0	12466.5
INPP4B	C2orf69	0	12466.5
INPP4B	C2orf72	0	12466.5
INPP4B	C2orf73	0	12466.5
INPP4B	C2orf78	0	12466.5
INPP4B	C2orf81	0	12466.5
INPP4B	C2orf88	0	12466.5
INPP4B	C2orf92	0	12466.5
INPP4B	C3	0	12466.5
INPP4B	C3AR1	0	12466.5
INPP4B	C3orf18	0	12466.5
INPP4B	C3orf22	0	12466.5
INPP4B	C3orf38	0	12466.5
INPP4B	C3orf49	0	12466.5
INPP4B	C3orf52	0	12466.5
INPP4B	C3orf62	0	12466.5
INPP4B	C3orf70	0	12466.5
INPP4B	C3orf80	0	12466.5
INPP4B	C3orf84	0	12466.5
INPP4B	C3orf85	0	12466.5
INPP4B	C4A	0	12466.5
INPP4B	C4B	0	12466.5
INPP4B	C4B_2	0	12466.5
INPP4B	C4BPA	0	12466.5
INPP4B	C4BPB	0	12466.5
INPP4B	C4orf17	0	12466.5
INPP4B	C4orf19	0	12466.5
INPP4B	C4orf3	0	12466.5
INPP4B	C4orf33	0	12466.5
INPP4B	C4orf36	0	12466.5
INPP4B	C4orf45	0	12466.5
INPP4B	C4orf46	0	12466.5
INPP4B	C4orf47	0	12466.5
INPP4B	C4orf48	0	12466.5
INPP4B	C4orf51	0	12466.5
INPP4B	C4orf54	0	12466.5
INPP4B	C5AR1	0	12466.5
INPP4B	C5AR2	0	12466.5
INPP4B	C5orf15	0	12466.5
INPP4B	C5orf24	0	12466.5
INPP4B	C5orf34	0	12466.5
INPP4B	C5orf46	0	12466.5
INPP4B	C5orf47	0	12466.5
INPP4B	C5orf52	0	12466.5
INPP4B	C5orf58	0	12466.5
INPP4B	C5orf63	0	12466.5
INPP4B	C6orf118	0	12466.5
INPP4B	C6orf120	0	12466.5
INPP4B	C6orf132	0	12466.5
INPP4B	C6orf136	0	12466.5
INPP4B	C6orf141	0	12466.5
INPP4B	C6orf15	0	12466.5
INPP4B	C6orf163	0	12466.5
INPP4B	C6orf226	0	12466.5
INPP4B	C6orf47	0	12466.5
INPP4B	C6orf62	0	12466.5
INPP4B	C7orf25	0	12466.5
INPP4B	C7orf31	0	12466.5
INPP4B	C7orf33	0	12466.5
INPP4B	C7orf50	0	12466.5
INPP4B	C7orf57	0	12466.5
INPP4B	C8A	0	12466.5
INPP4B	C8G	0	12466.5
INPP4B	C8orf33	0	12466.5
INPP4B	C8orf44-SGK3	0	12466.5
INPP4B	C8orf74	0	12466.5
INPP4B	C8orf76	0	12466.5
INPP4B	C8orf82	0	12466.5
INPP4B	C8orf88	0	12466.5
INPP4B	C8orf89	0	12466.5
INPP4B	C9	0	12466.5
INPP4B	C9orf152	0	12466.5
INPP4B	C9orf153	0	12466.5
INPP4B	C9orf24	0	12466.5
INPP4B	C9orf40	0	12466.5
INPP4B	C9orf50	0	12466.5
INPP4B	C9orf57	0	12466.5
INPP4B	C9orf64	0	12466.5
INPP4B	C9orf72	0	12466.5
INPP4B	C9orf78	0	12466.5
INPP4B	C9orf85	0	12466.5
INPP4B	CA11	0	12466.5
INPP4B	CA12	0	12466.5
INPP4B	CA13	0	12466.5
INPP4B	CA14	0	12466.5
INPP4B	CA2	0	12466.5
INPP4B	CA3	0	12466.5
INPP4B	CA4	0	12466.5
INPP4B	CA5A	0	12466.5
INPP4B	CA5B	0	12466.5
INPP4B	CA6	0	12466.5
INPP4B	CA8	0	12466.5
INPP4B	CAAP1	0	12466.5
INPP4B	CAB39L	0	12466.5
INPP4B	CABP1	0	12466.5
INPP4B	CABP2	0	12466.5
INPP4B	CABP4	0	12466.5
INPP4B	CABP5	0	12466.5
INPP4B	CABP7	0	12466.5
INPP4B	CABS1	0	12466.5
INPP4B	CABYR	0	12466.5
INPP4B	CACFD1	0	12466.5
INPP4B	CACHD1	0	12466.5
INPP4B	CACNA1F	0	12466.5
INPP4B	CACNA1S	0	12466.5
INPP4B	CACNA2D2	0	12466.5
INPP4B	CACNA2D4	0	12466.5
INPP4B	CACNB2	0	12466.5
INPP4B	CACNB3	0	12466.5
INPP4B	CACNB4	0	12466.5
INPP4B	CACNG1	0	12466.5
INPP4B	CACNG2	0	12466.5
INPP4B	CACNG3	0	12466.5
INPP4B	CACNG5	0	12466.5
INPP4B	CACNG7	0	12466.5
INPP4B	CACUL1	0	12466.5
INPP4B	CACYBP	0	12466.5
INPP4B	CADM1	0	12466.5
INPP4B	CADM3	0	12466.5
INPP4B	CADPS	0	12466.5
INPP4B	CALB1	0	12466.5
INPP4B	CALB2	0	12466.5
INPP4B	CALCA	0	12466.5
INPP4B	CALCB	0	12466.5
INPP4B	CALCOCO1	0	12466.5
INPP4B	CALHM1	0	12466.5
INPP4B	CALHM2	0	12466.5
INPP4B	CALHM4	0	12466.5
INPP4B	CALHM5	0	12466.5
INPP4B	CALHM6	0	12466.5
INPP4B	CALM1	0	12466.5
INPP4B	CALM2	0	12466.5
INPP4B	CALM3	0	12466.5
INPP4B	CALML3	0	12466.5
INPP4B	CALML4	0	12466.5
INPP4B	CALML5	0	12466.5
INPP4B	CALML6	0	12466.5
INPP4B	CALN1	0	12466.5
INPP4B	CALR	0	12466.5
INPP4B	CALU	0	12466.5
INPP4B	CALY	0	12466.5
INPP4B	CAMK1	0	12466.5
INPP4B	CAMK1D	0	12466.5
INPP4B	CAMK1G	0	12466.5
INPP4B	CAMK2A	0	12466.5
INPP4B	CAMK2D	0	12466.5
INPP4B	CAMK2N1	0	12466.5
INPP4B	CAMK4	0	12466.5
INPP4B	CAMKK2	0	12466.5
INPP4B	CAMKMT	0	12466.5
INPP4B	CAMKV	0	12466.5
INPP4B	CAMLG	0	12466.5
INPP4B	CAMSAP1	0	12466.5
INPP4B	CAND2	0	12466.5
INPP4B	CANT1	0	12466.5
INPP4B	CANX	0	12466.5
INPP4B	CAP1	0	12466.5
INPP4B	CAP2	0	12466.5
INPP4B	CAPG	0	12466.5
INPP4B	CAPN1	0	12466.5
INPP4B	CAPN12	0	12466.5
INPP4B	CAPN13	0	12466.5
INPP4B	CAPN14	0	12466.5
INPP4B	CAPN15	0	12466.5
INPP4B	CAPN2	0	12466.5
INPP4B	CAPN5	0	12466.5
INPP4B	CAPN7	0	12466.5
INPP4B	CAPN8	0	12466.5
INPP4B	CAPN9	0	12466.5
INPP4B	CAPNS1	0	12466.5
INPP4B	CAPNS2	0	12466.5
INPP4B	CAPRIN2	0	12466.5
INPP4B	CAPS	0	12466.5
INPP4B	CAPS2	0	12466.5
INPP4B	CAPSL	0	12466.5
INPP4B	CAPZA1	0	12466.5
INPP4B	CAPZA2	0	12466.5
INPP4B	CAPZA3	0	12466.5
INPP4B	CAPZB	0	12466.5
INPP4B	CARD11	0	12466.5
INPP4B	CARD14	0	12466.5
INPP4B	CARD16	0	12466.5
INPP4B	CARD18	0	12466.5
INPP4B	CARD19	0	12466.5
INPP4B	CARD9	0	12466.5
INPP4B	CARHSP1	0	12466.5
INPP4B	CARM1	0	12466.5
INPP4B	CARMIL1	0	12466.5
INPP4B	CARMIL2	0	12466.5
INPP4B	CARMIL3	0	12466.5
INPP4B	CARNMT1	0	12466.5
INPP4B	CARNS1	0	12466.5
INPP4B	CARS1	0	12466.5
INPP4B	CARS2	0	12466.5
INPP4B	CARTPT	0	12466.5
INPP4B	CASC3	0	12466.5
INPP4B	CASK	0	12466.5
INPP4B	CASP1	0	12466.5
INPP4B	CASP10	0	12466.5
INPP4B	CASP12	0	12466.5
INPP4B	CASP14	0	12466.5
INPP4B	CASP5	0	12466.5
INPP4B	CASP6	0	12466.5
INPP4B	CASP7	0	12466.5
INPP4B	CASP8AP2	0	12466.5
INPP4B	CASP9	0	12466.5
INPP4B	CASQ1	0	12466.5
INPP4B	CASQ2	0	12466.5
INPP4B	CASS4	0	12466.5
INPP4B	CASTOR1	0	12466.5
INPP4B	CASTOR2	0	12466.5
INPP4B	CASZ1	0	12466.5
INPP4B	CAT	0	12466.5
INPP4B	CATIP	0	12466.5
INPP4B	CATSPER2	0	12466.5
INPP4B	CATSPER3	0	12466.5
INPP4B	CATSPER4	0	12466.5
INPP4B	CATSPERB	0	12466.5
INPP4B	CATSPERD	0	12466.5
INPP4B	CATSPERE	0	12466.5
INPP4B	CATSPERZ	0	12466.5
INPP4B	CAV1	0	12466.5
INPP4B	CAV2	0	12466.5
INPP4B	CAV3	0	12466.5
INPP4B	CAVIN1	0	12466.5
INPP4B	CAVIN2	0	12466.5
INPP4B	CAVIN3	0	12466.5
INPP4B	CAVIN4	0	12466.5
INPP4B	CBARP	0	12466.5
INPP4B	CBFB	0	12466.5
INPP4B	CBL	0	12466.5
INPP4B	CBLC	0	12466.5
INPP4B	CBLIF	0	12466.5
INPP4B	CBLL1	0	12466.5
INPP4B	CBLL2	0	12466.5
INPP4B	CBLN1	0	12466.5
INPP4B	CBLN2	0	12466.5
INPP4B	CBLN3	0	12466.5
INPP4B	CBLN4	0	12466.5
INPP4B	CBR1	0	12466.5
INPP4B	CBR3	0	12466.5
INPP4B	CBR4	0	12466.5
INPP4B	CBS	0	12466.5
INPP4B	CBX1	0	12466.5
INPP4B	CBX3	0	12466.5
INPP4B	CBX4	0	12466.5
INPP4B	CBX6	0	12466.5
INPP4B	CBX7	0	12466.5
INPP4B	CBX8	0	12466.5
INPP4B	CBY1	0	12466.5
INPP4B	CBY2	0	12466.5
INPP4B	CBY3	0	12466.5
INPP4B	CC2D1A	0	12466.5
INPP4B	CC2D2B	0	12466.5
INPP4B	CCAR1	0	12466.5
INPP4B	CCAR2	0	12466.5
INPP4B	CCDC102A	0	12466.5
INPP4B	CCDC103	0	12466.5
INPP4B	CCDC105	0	12466.5
INPP4B	CCDC106	0	12466.5
INPP4B	CCDC107	0	12466.5
INPP4B	CCDC113	0	12466.5
INPP4B	CCDC115	0	12466.5
INPP4B	CCDC117	0	12466.5
INPP4B	CCDC12	0	12466.5
INPP4B	CCDC120	0	12466.5
INPP4B	CCDC121	0	12466.5
INPP4B	CCDC124	0	12466.5
INPP4B	CCDC125	0	12466.5
INPP4B	CCDC126	0	12466.5
INPP4B	CCDC127	0	12466.5
INPP4B	CCDC134	0	12466.5
INPP4B	CCDC136	0	12466.5
INPP4B	CCDC138	0	12466.5
INPP4B	CCDC14	0	12466.5
INPP4B	CCDC142	0	12466.5
INPP4B	CCDC144A	0	12466.5
INPP4B	CCDC146	0	12466.5
INPP4B	CCDC148	0	12466.5
INPP4B	CCDC152	0	12466.5
INPP4B	CCDC153	0	12466.5
INPP4B	CCDC154	0	12466.5
INPP4B	CCDC157	0	12466.5
INPP4B	CCDC159	0	12466.5
INPP4B	CCDC163	0	12466.5
INPP4B	CCDC166	0	12466.5
INPP4B	CCDC169	0	12466.5
INPP4B	CCDC169-SOHLH2	0	12466.5
INPP4B	CCDC17	0	12466.5
INPP4B	CCDC170	0	12466.5
INPP4B	CCDC172	0	12466.5
INPP4B	CCDC177	0	12466.5
INPP4B	CCDC179	0	12466.5
INPP4B	CCDC180	0	12466.5
INPP4B	CCDC182	0	12466.5
INPP4B	CCDC183	0	12466.5
INPP4B	CCDC184	0	12466.5
INPP4B	CCDC185	0	12466.5
INPP4B	CCDC186	0	12466.5
INPP4B	CCDC187	0	12466.5
INPP4B	CCDC188	0	12466.5
INPP4B	CCDC190	0	12466.5
INPP4B	CCDC191	0	12466.5
INPP4B	CCDC192	0	12466.5
INPP4B	CCDC194	0	12466.5
INPP4B	CCDC195	0	12466.5
INPP4B	CCDC196	0	12466.5
INPP4B	CCDC197	0	12466.5
INPP4B	CCDC198	0	12466.5
INPP4B	CCDC200	0	12466.5
INPP4B	CCDC201	0	12466.5
INPP4B	CCDC22	0	12466.5
INPP4B	CCDC24	0	12466.5
INPP4B	CCDC25	0	12466.5
INPP4B	CCDC27	0	12466.5
INPP4B	CCDC28A	0	12466.5
INPP4B	CCDC28B	0	12466.5
INPP4B	CCDC3	0	12466.5
INPP4B	CCDC30	0	12466.5
INPP4B	CCDC32	0	12466.5
INPP4B	CCDC33	0	12466.5
INPP4B	CCDC38	0	12466.5
INPP4B	CCDC42	0	12466.5
INPP4B	CCDC47	0	12466.5
INPP4B	CCDC50	0	12466.5
INPP4B	CCDC51	0	12466.5
INPP4B	CCDC54	0	12466.5
INPP4B	CCDC57	0	12466.5
INPP4B	CCDC59	0	12466.5
INPP4B	CCDC6	0	12466.5
INPP4B	CCDC61	0	12466.5
INPP4B	CCDC62	0	12466.5
INPP4B	CCDC63	0	12466.5
INPP4B	CCDC66	0	12466.5
INPP4B	CCDC7	0	12466.5
INPP4B	CCDC71	0	12466.5
INPP4B	CCDC71L	0	12466.5
INPP4B	CCDC74A	0	12466.5
INPP4B	CCDC74B	0	12466.5
INPP4B	CCDC78	0	12466.5
INPP4B	CCDC8	0	12466.5
INPP4B	CCDC82	0	12466.5
INPP4B	CCDC83	0	12466.5
INPP4B	CCDC85A	0	12466.5
INPP4B	CCDC85B	0	12466.5
INPP4B	CCDC85C	0	12466.5
INPP4B	CCDC87	0	12466.5
INPP4B	CCDC88C	0	12466.5
INPP4B	CCDC89	0	12466.5
INPP4B	CCDC9	0	12466.5
INPP4B	CCDC92B	0	12466.5
INPP4B	CCDC93	0	12466.5
INPP4B	CCDC9B	0	12466.5
INPP4B	CCER1	0	12466.5
INPP4B	CCER2	0	12466.5
INPP4B	CCIN	0	12466.5
INPP4B	CCK	0	12466.5
INPP4B	CCKAR	0	12466.5
INPP4B	CCKBR	0	12466.5
INPP4B	CCL1	0	12466.5
INPP4B	CCL11	0	12466.5
INPP4B	CCL13	0	12466.5
INPP4B	CCL14	0	12466.5
INPP4B	CCL15	0	12466.5
INPP4B	CCL16	0	12466.5
INPP4B	CCL17	0	12466.5
INPP4B	CCL18	0	12466.5
INPP4B	CCL19	0	12466.5
INPP4B	CCL2	0	12466.5
INPP4B	CCL21	0	12466.5
INPP4B	CCL22	0	12466.5
INPP4B	CCL23	0	12466.5
INPP4B	CCL24	0	12466.5
INPP4B	CCL25	0	12466.5
INPP4B	CCL26	0	12466.5
INPP4B	CCL27	0	12466.5
INPP4B	CCL28	0	12466.5
INPP4B	CCL3L1	0	12466.5
INPP4B	CCL3L3	0	12466.5
INPP4B	CCL4	0	12466.5
INPP4B	CCL4L1	0	12466.5
INPP4B	CCL4L2	0	12466.5
INPP4B	CCL5	0	12466.5
INPP4B	CCL7	0	12466.5
INPP4B	CCL8	0	12466.5
INPP4B	CCM2	0	12466.5
INPP4B	CCM2L	0	12466.5
INPP4B	CCN1	0	12466.5
INPP4B	CCN2	0	12466.5
INPP4B	CCN3	0	12466.5
INPP4B	CCN4	0	12466.5
INPP4B	CCN5	0	12466.5
INPP4B	CCN6	0	12466.5
INPP4B	CCNA2	0	12466.5
INPP4B	CCNB1	0	12466.5
INPP4B	CCNB1IP1	0	12466.5
INPP4B	CCNB2	0	12466.5
INPP4B	CCNC	0	12466.5
INPP4B	CCND1	0	12466.5
INPP4B	CCND2	0	12466.5
INPP4B	CCNDBP1	0	12466.5
INPP4B	CCNE2	0	12466.5
INPP4B	CCNG1	0	12466.5
INPP4B	CCNH	0	12466.5
INPP4B	CCNI	0	12466.5
INPP4B	CCNI2	0	12466.5
INPP4B	CCNJ	0	12466.5
INPP4B	CCNJL	0	12466.5
INPP4B	CCNO	0	12466.5
INPP4B	CCNP	0	12466.5
INPP4B	CCNQ	0	12466.5
INPP4B	CCNT2	0	12466.5
INPP4B	CCNY	0	12466.5
INPP4B	CCNYL1	0	12466.5
INPP4B	CCP110	0	12466.5
INPP4B	CCPG1	0	12466.5
INPP4B	CCR1	0	12466.5
INPP4B	CCR10	0	12466.5
INPP4B	CCR2	0	12466.5
INPP4B	CCR4	0	12466.5
INPP4B	CCR5	0	12466.5
INPP4B	CCR6	0	12466.5
INPP4B	CCR7	0	12466.5
INPP4B	CCR8	0	12466.5
INPP4B	CCR9	0	12466.5
INPP4B	CCRL2	0	12466.5
INPP4B	CCS	0	12466.5
INPP4B	CCSAP	0	12466.5
INPP4B	CCT5	0	12466.5
INPP4B	CCT6B	0	12466.5
INPP4B	CCT8	0	12466.5
INPP4B	CCT8L2	0	12466.5
INPP4B	CCZ1	0	12466.5
INPP4B	CCZ1B	0	12466.5
INPP4B	CD101	0	12466.5
INPP4B	CD109	0	12466.5
INPP4B	CD14	0	12466.5
INPP4B	CD151	0	12466.5
INPP4B	CD160	0	12466.5
INPP4B	CD163	0	12466.5
INPP4B	CD164	0	12466.5
INPP4B	CD164L2	0	12466.5
INPP4B	CD177	0	12466.5
INPP4B	CD1B	0	12466.5
INPP4B	CD1C	0	12466.5
INPP4B	CD1D	0	12466.5
INPP4B	CD2	0	12466.5
INPP4B	CD200	0	12466.5
INPP4B	CD200R1	0	12466.5
INPP4B	CD200R1L	0	12466.5
INPP4B	CD207	0	12466.5
INPP4B	CD22	0	12466.5
INPP4B	CD226	0	12466.5
INPP4B	CD24	0	12466.5
INPP4B	CD244	0	12466.5
INPP4B	CD247	0	12466.5
INPP4B	CD248	0	12466.5
INPP4B	CD27	0	12466.5
INPP4B	CD28	0	12466.5
INPP4B	CD2AP	0	12466.5
INPP4B	CD2BP2	0	12466.5
INPP4B	CD300A	0	12466.5
INPP4B	CD300C	0	12466.5
INPP4B	CD300E	0	12466.5
INPP4B	CD300H	0	12466.5
INPP4B	CD300LB	0	12466.5
INPP4B	CD300LD	0	12466.5
INPP4B	CD300LF	0	12466.5
INPP4B	CD302	0	12466.5
INPP4B	CD320	0	12466.5
INPP4B	CD33	0	12466.5
INPP4B	CD34	0	12466.5
INPP4B	CD37	0	12466.5
INPP4B	CD38	0	12466.5
INPP4B	CD3D	0	12466.5
INPP4B	CD3E	0	12466.5
INPP4B	CD3G	0	12466.5
INPP4B	CD4	0	12466.5
INPP4B	CD40	0	12466.5
INPP4B	CD40LG	0	12466.5
INPP4B	CD44	0	12466.5
INPP4B	CD46	0	12466.5
INPP4B	CD47	0	12466.5
INPP4B	CD48	0	12466.5
INPP4B	CD5	0	12466.5
INPP4B	CD52	0	12466.5
INPP4B	CD55	0	12466.5
INPP4B	CD59	0	12466.5
INPP4B	CD5L	0	12466.5
INPP4B	CD6	0	12466.5
INPP4B	CD63	0	12466.5
INPP4B	CD68	0	12466.5
INPP4B	CD69	0	12466.5
INPP4B	CD7	0	12466.5
INPP4B	CD70	0	12466.5
INPP4B	CD79A	0	12466.5
INPP4B	CD79B	0	12466.5
INPP4B	CD80	0	12466.5
INPP4B	CD81	0	12466.5
INPP4B	CD82	0	12466.5
INPP4B	CD84	0	12466.5
INPP4B	CD86	0	12466.5
INPP4B	CD8B	0	12466.5
INPP4B	CD8B2	0	12466.5
INPP4B	CD9	0	12466.5
INPP4B	CD93	0	12466.5
INPP4B	CD99	0	12466.5
INPP4B	CD99L2	0	12466.5
INPP4B	CDA	0	12466.5
INPP4B	CDADC1	0	12466.5
INPP4B	CDC123	0	12466.5
INPP4B	CDC14A	0	12466.5
INPP4B	CDC14B	0	12466.5
INPP4B	CDC14C	0	12466.5
INPP4B	CDC16	0	12466.5
INPP4B	CDC20	0	12466.5
INPP4B	CDC25B	0	12466.5
INPP4B	CDC26	0	12466.5
INPP4B	CDC27	0	12466.5
INPP4B	CDC34	0	12466.5
INPP4B	CDC37	0	12466.5
INPP4B	CDC37L1	0	12466.5
INPP4B	CDC40	0	12466.5
INPP4B	CDC42	0	12466.5
INPP4B	CDC42BPG	0	12466.5
INPP4B	CDC42EP2	0	12466.5
INPP4B	CDC42EP3	0	12466.5
INPP4B	CDC42EP4	0	12466.5
INPP4B	CDC42SE1	0	12466.5
INPP4B	CDC42SE2	0	12466.5
INPP4B	CDC45	0	12466.5
INPP4B	CDC73	0	12466.5
INPP4B	CDCA2	0	12466.5
INPP4B	CDCA3	0	12466.5
INPP4B	CDCA4	0	12466.5
INPP4B	CDCA5	0	12466.5
INPP4B	CDCA7	0	12466.5
INPP4B	CDCA7L	0	12466.5
INPP4B	CDCP1	0	12466.5
INPP4B	CDH1	0	12466.5
INPP4B	CDH15	0	12466.5
INPP4B	CDH17	0	12466.5
INPP4B	CDH18	0	12466.5
INPP4B	CDH19	0	12466.5
INPP4B	CDH2	0	12466.5
INPP4B	CDH20	0	12466.5
INPP4B	CDH22	0	12466.5
INPP4B	CDH23	0	12466.5
INPP4B	CDH24	0	12466.5
INPP4B	CDH3	0	12466.5
INPP4B	CDH4	0	12466.5
INPP4B	CDH5	0	12466.5
INPP4B	CDH6	0	12466.5
INPP4B	CDH8	0	12466.5
INPP4B	CDH9	0	12466.5
INPP4B	CDHR1	0	12466.5
INPP4B	CDHR2	0	12466.5
INPP4B	CDHR4	0	12466.5
INPP4B	CDHR5	0	12466.5
INPP4B	CDIN1	0	12466.5
INPP4B	CDIPT	0	12466.5
INPP4B	CDK10	0	12466.5
INPP4B	CDK11A	0	12466.5
INPP4B	CDK11B	0	12466.5
INPP4B	CDK16	0	12466.5
INPP4B	CDK17	0	12466.5
INPP4B	CDK18	0	12466.5
INPP4B	CDK2	0	12466.5
INPP4B	CDK20	0	12466.5
INPP4B	CDK2AP1	0	12466.5
INPP4B	CDK2AP2	0	12466.5
INPP4B	CDK3	0	12466.5
INPP4B	CDK4	0	12466.5
INPP4B	CDK5	0	12466.5
INPP4B	CDK5R1	0	12466.5
INPP4B	CDK5R2	0	12466.5
INPP4B	CDK6	0	12466.5
INPP4B	CDK7	0	12466.5
INPP4B	CDK8	0	12466.5
INPP4B	CDK9	0	12466.5
INPP4B	CDKL1	0	12466.5
INPP4B	CDKL4	0	12466.5
INPP4B	CDKN1A	0	12466.5
INPP4B	CDKN1B	0	12466.5
INPP4B	CDKN1C	0	12466.5
INPP4B	CDKN2A	0	12466.5
INPP4B	CDKN2AIP	0	12466.5
INPP4B	CDKN2AIPNL	0	12466.5
INPP4B	CDKN2B	0	12466.5
INPP4B	CDKN2C	0	12466.5
INPP4B	CDKN2D	0	12466.5
INPP4B	CDNF	0	12466.5
INPP4B	CDO1	0	12466.5
INPP4B	CDPF1	0	12466.5
INPP4B	CDR2	0	12466.5
INPP4B	CDR2L	0	12466.5
INPP4B	CDRT15	0	12466.5
INPP4B	CDRT15L2	0	12466.5
INPP4B	CDRT4	0	12466.5
INPP4B	CDS1	0	12466.5
INPP4B	CDSN	0	12466.5
INPP4B	CDT1	0	12466.5
INPP4B	CDV3	0	12466.5
INPP4B	CDX1	0	12466.5
INPP4B	CDX2	0	12466.5
INPP4B	CDX4	0	12466.5
INPP4B	CDY1	0	12466.5
INPP4B	CDY1B	0	12466.5
INPP4B	CDY2A	0	12466.5
INPP4B	CDY2B	0	12466.5
INPP4B	CDYL	0	12466.5
INPP4B	CEACAM1	0	12466.5
INPP4B	CEACAM16	0	12466.5
INPP4B	CEACAM18	0	12466.5
INPP4B	CEACAM19	0	12466.5
INPP4B	CEACAM20	0	12466.5
INPP4B	CEACAM21	0	12466.5
INPP4B	CEACAM3	0	12466.5
INPP4B	CEACAM5	0	12466.5
INPP4B	CEACAM6	0	12466.5
INPP4B	CEACAM7	0	12466.5
INPP4B	CEACAM8	0	12466.5
INPP4B	CEBPA	0	12466.5
INPP4B	CEBPB	0	12466.5
INPP4B	CEBPD	0	12466.5
INPP4B	CEBPE	0	12466.5
INPP4B	CEBPG	0	12466.5
INPP4B	CEBPZ	0	12466.5
INPP4B	CEBPZOS	0	12466.5
INPP4B	CELA1	0	12466.5
INPP4B	CELA2A	0	12466.5
INPP4B	CELA3B	0	12466.5
INPP4B	CELF2	0	12466.5
INPP4B	CELF3	0	12466.5
INPP4B	CELF4	0	12466.5
INPP4B	CELF5	0	12466.5
INPP4B	CELF6	0	12466.5
INPP4B	CELSR1	0	12466.5
INPP4B	CEMIP	0	12466.5
INPP4B	CEMIP2	0	12466.5
INPP4B	CEMP1	0	12466.5
INPP4B	CENATAC	0	12466.5
INPP4B	CEND1	0	12466.5
INPP4B	CENPA	0	12466.5
INPP4B	CENPF	0	12466.5
INPP4B	CENPK	0	12466.5
INPP4B	CENPL	0	12466.5
INPP4B	CENPM	0	12466.5
INPP4B	CENPO	0	12466.5
INPP4B	CENPP	0	12466.5
INPP4B	CENPS	0	12466.5
INPP4B	CENPS-CORT	0	12466.5
INPP4B	CENPT	0	12466.5
INPP4B	CENPU	0	12466.5
INPP4B	CENPV	0	12466.5
INPP4B	CENPVL1	0	12466.5
INPP4B	CENPVL2	0	12466.5
INPP4B	CENPVL3	0	12466.5
INPP4B	CENPW	0	12466.5
INPP4B	CENPX	0	12466.5
INPP4B	CEP104	0	12466.5
INPP4B	CEP126	0	12466.5
INPP4B	CEP131	0	12466.5
INPP4B	CEP135	0	12466.5
INPP4B	CEP162	0	12466.5
INPP4B	CEP295	0	12466.5
INPP4B	CEP295NL	0	12466.5
INPP4B	CEP57L1	0	12466.5
INPP4B	CEP68	0	12466.5
INPP4B	CEP76	0	12466.5
INPP4B	CEP83	0	12466.5
INPP4B	CEP85	0	12466.5
INPP4B	CEP89	0	12466.5
INPP4B	CEP97	0	12466.5
INPP4B	CEPT1	0	12466.5
INPP4B	CER1	0	12466.5
INPP4B	CERCAM	0	12466.5
INPP4B	CERK	0	12466.5
INPP4B	CERKL	0	12466.5
INPP4B	CERS1	0	12466.5
INPP4B	CERS2	0	12466.5
INPP4B	CERS3	0	12466.5
INPP4B	CERS4	0	12466.5
INPP4B	CERS5	0	12466.5
INPP4B	CERS6	0	12466.5
INPP4B	CERT1	0	12466.5
INPP4B	CES1	0	12466.5
INPP4B	CES2	0	12466.5
INPP4B	CES3	0	12466.5
INPP4B	CES5A	0	12466.5
INPP4B	CETN1	0	12466.5
INPP4B	CETN2	0	12466.5
INPP4B	CETP	0	12466.5
INPP4B	CFAP100	0	12466.5
INPP4B	CFAP107	0	12466.5
INPP4B	CFAP119	0	12466.5
INPP4B	CFAP126	0	12466.5
INPP4B	CFAP141	0	12466.5
INPP4B	CFAP144	0	12466.5
INPP4B	CFAP157	0	12466.5
INPP4B	CFAP161	0	12466.5
INPP4B	CFAP20	0	12466.5
INPP4B	CFAP206	0	12466.5
INPP4B	CFAP20DC	0	12466.5
INPP4B	CFAP210	0	12466.5
INPP4B	CFAP221	0	12466.5
INPP4B	CFAP251	0	12466.5
INPP4B	CFAP276	0	12466.5
INPP4B	CFAP298	0	12466.5
INPP4B	CFAP298-TCP10L	0	12466.5
INPP4B	CFAP299	0	12466.5
INPP4B	CFAP36	0	12466.5
INPP4B	CFAP410	0	12466.5
INPP4B	CFAP418	0	12466.5
INPP4B	CFAP43	0	12466.5
INPP4B	CFAP44	0	12466.5
INPP4B	CFAP45	0	12466.5
INPP4B	CFAP46	0	12466.5
INPP4B	CFAP47	0	12466.5
INPP4B	CFAP52	0	12466.5
INPP4B	CFAP53	0	12466.5
INPP4B	CFAP54	0	12466.5
INPP4B	CFAP57	0	12466.5
INPP4B	CFAP58	0	12466.5
INPP4B	CFAP61	0	12466.5
INPP4B	CFAP65	0	12466.5
INPP4B	CFAP68	0	12466.5
INPP4B	CFAP69	0	12466.5
INPP4B	CFAP70	0	12466.5
INPP4B	CFAP73	0	12466.5
INPP4B	CFAP74	0	12466.5
INPP4B	CFAP77	0	12466.5
INPP4B	CFAP90	0	12466.5
INPP4B	CFAP91	0	12466.5
INPP4B	CFAP92	0	12466.5
INPP4B	CFAP95	0	12466.5
INPP4B	CFAP97	0	12466.5
INPP4B	CFAP97D1	0	12466.5
INPP4B	CFAP97D2	0	12466.5
INPP4B	CFAP99	0	12466.5
INPP4B	CFB	0	12466.5
INPP4B	CFC1	0	12466.5
INPP4B	CFC1B	0	12466.5
INPP4B	CFD	0	12466.5
INPP4B	CFDP1	0	12466.5
INPP4B	CFHR2	0	12466.5
INPP4B	CFHR3	0	12466.5
INPP4B	CFHR4	0	12466.5
INPP4B	CFL1	0	12466.5
INPP4B	CFL2	0	12466.5
INPP4B	CFLAR	0	12466.5
INPP4B	CGA	0	12466.5
INPP4B	CGAS	0	12466.5
INPP4B	CGB1	0	12466.5
INPP4B	CGB2	0	12466.5
INPP4B	CGB3	0	12466.5
INPP4B	CGB5	0	12466.5
INPP4B	CGB7	0	12466.5
INPP4B	CGB8	0	12466.5
INPP4B	CGGBP1	0	12466.5
INPP4B	CGREF1	0	12466.5
INPP4B	CGRRF1	0	12466.5
INPP4B	CH25H	0	12466.5
INPP4B	CHAC1	0	12466.5
INPP4B	CHAC2	0	12466.5
INPP4B	CHAD	0	12466.5
INPP4B	CHADL	0	12466.5
INPP4B	CHAF1A	0	12466.5
INPP4B	CHAF1B	0	12466.5
INPP4B	CHAT	0	12466.5
INPP4B	CHCHD1	0	12466.5
INPP4B	CHCHD10	0	12466.5
INPP4B	CHCHD2	0	12466.5
INPP4B	CHCHD3	0	12466.5
INPP4B	CHCHD4	0	12466.5
INPP4B	CHCHD5	0	12466.5
INPP4B	CHCHD6	0	12466.5
INPP4B	CHCHD7	0	12466.5
INPP4B	CHCT1	0	12466.5
INPP4B	CHD5	0	12466.5
INPP4B	CHDH	0	12466.5
INPP4B	CHEK1	0	12466.5
INPP4B	CHERP	0	12466.5
INPP4B	CHGA	0	12466.5
INPP4B	CHI3L1	0	12466.5
INPP4B	CHI3L2	0	12466.5
INPP4B	CHIC2	0	12466.5
INPP4B	CHIT1	0	12466.5
INPP4B	CHKA	0	12466.5
INPP4B	CHKB	0	12466.5
INPP4B	CHM	0	12466.5
INPP4B	CHML	0	12466.5
INPP4B	CHMP1B	0	12466.5
INPP4B	CHMP3	0	12466.5
INPP4B	CHMP4A	0	12466.5
INPP4B	CHMP4B	0	12466.5
INPP4B	CHMP5	0	12466.5
INPP4B	CHMP6	0	12466.5
INPP4B	CHMP7	0	12466.5
INPP4B	CHN1	0	12466.5
INPP4B	CHN2	0	12466.5
INPP4B	CHORDC1	0	12466.5
INPP4B	CHP1	0	12466.5
INPP4B	CHP2	0	12466.5
INPP4B	CHPF	0	12466.5
INPP4B	CHPT1	0	12466.5
INPP4B	CHRAC1	0	12466.5
INPP4B	CHRD	0	12466.5
INPP4B	CHRDL1	0	12466.5
INPP4B	CHRDL2	0	12466.5
INPP4B	CHRFAM7A	0	12466.5
INPP4B	CHRM1	0	12466.5
INPP4B	CHRM2	0	12466.5
INPP4B	CHRM4	0	12466.5
INPP4B	CHRM5	0	12466.5
INPP4B	CHRNA1	0	12466.5
INPP4B	CHRNA10	0	12466.5
INPP4B	CHRNA2	0	12466.5
INPP4B	CHRNA3	0	12466.5
INPP4B	CHRNA4	0	12466.5
INPP4B	CHRNA6	0	12466.5
INPP4B	CHRNA7	0	12466.5
INPP4B	CHRNA9	0	12466.5
INPP4B	CHRNB1	0	12466.5
INPP4B	CHRNB2	0	12466.5
INPP4B	CHRNB3	0	12466.5
INPP4B	CHRNB4	0	12466.5
INPP4B	CHRND	0	12466.5
INPP4B	CHST1	0	12466.5
INPP4B	CHST10	0	12466.5
INPP4B	CHST11	0	12466.5
INPP4B	CHST12	0	12466.5
INPP4B	CHST13	0	12466.5
INPP4B	CHST14	0	12466.5
INPP4B	CHST15	0	12466.5
INPP4B	CHST2	0	12466.5
INPP4B	CHST4	0	12466.5
INPP4B	CHST5	0	12466.5
INPP4B	CHST6	0	12466.5
INPP4B	CHST7	0	12466.5
INPP4B	CHST8	0	12466.5
INPP4B	CHST9	0	12466.5
INPP4B	CHTF8	0	12466.5
INPP4B	CHURC1	0	12466.5
INPP4B	CHURC1-FNTB	0	12466.5
INPP4B	CIAO1	0	12466.5
INPP4B	CIAO2A	0	12466.5
INPP4B	CIAO2B	0	12466.5
INPP4B	CIAO3	0	12466.5
INPP4B	CIAPIN1	0	12466.5
INPP4B	CIART	0	12466.5
INPP4B	CIB2	0	12466.5
INPP4B	CIB3	0	12466.5
INPP4B	CIB4	0	12466.5
INPP4B	CIBAR1	0	12466.5
INPP4B	CIBAR2	0	12466.5
INPP4B	CIDEB	0	12466.5
INPP4B	CIDEC	0	12466.5
INPP4B	CIITA	0	12466.5
INPP4B	CILK1	0	12466.5
INPP4B	CILP	0	12466.5
INPP4B	CILP2	0	12466.5
INPP4B	CINP	0	12466.5
INPP4B	CIP2A	0	12466.5
INPP4B	CIPC	0	12466.5
INPP4B	CIRBP	0	12466.5
INPP4B	CIROP	0	12466.5
INPP4B	CISD1	0	12466.5
INPP4B	CISD2	0	12466.5
INPP4B	CISD3	0	12466.5
INPP4B	CIT	0	12466.5
INPP4B	CITED2	0	12466.5
INPP4B	CITED4	0	12466.5
INPP4B	CIZ1	0	12466.5
INPP4B	CKAP4	0	12466.5
INPP4B	CKB	0	12466.5
INPP4B	CKLF	0	12466.5
INPP4B	CKM	0	12466.5
INPP4B	CKMT1A	0	12466.5
INPP4B	CKMT1B	0	12466.5
INPP4B	CKS1B	0	12466.5
INPP4B	CKS2	0	12466.5
INPP4B	CLBA1	0	12466.5
INPP4B	CLCA1	0	12466.5
INPP4B	CLCF1	0	12466.5
INPP4B	CLCN1	0	12466.5
INPP4B	CLCN3	0	12466.5
INPP4B	CLCN4	0	12466.5
INPP4B	CLCN5	0	12466.5
INPP4B	CLCN6	0	12466.5
INPP4B	CLCNKA	0	12466.5
INPP4B	CLCNKB	0	12466.5
INPP4B	CLDN1	0	12466.5
INPP4B	CLDN10	0	12466.5
INPP4B	CLDN11	0	12466.5
INPP4B	CLDN12	0	12466.5
INPP4B	CLDN14	0	12466.5
INPP4B	CLDN16	0	12466.5
INPP4B	CLDN17	0	12466.5
INPP4B	CLDN18	0	12466.5
INPP4B	CLDN19	0	12466.5
INPP4B	CLDN2	0	12466.5
INPP4B	CLDN22	0	12466.5
INPP4B	CLDN23	0	12466.5
INPP4B	CLDN24	0	12466.5
INPP4B	CLDN25	0	12466.5
INPP4B	CLDN3	0	12466.5
INPP4B	CLDN34	0	12466.5
INPP4B	CLDN4	0	12466.5
INPP4B	CLDN5	0	12466.5
INPP4B	CLDN6	0	12466.5
INPP4B	CLDN7	0	12466.5
INPP4B	CLDND1	0	12466.5
INPP4B	CLDND2	0	12466.5
INPP4B	CLEC10A	0	12466.5
INPP4B	CLEC12B	0	12466.5
INPP4B	CLEC14A	0	12466.5
INPP4B	CLEC16A	0	12466.5
INPP4B	CLEC17A	0	12466.5
INPP4B	CLEC18A	0	12466.5
INPP4B	CLEC18C	0	12466.5
INPP4B	CLEC19A	0	12466.5
INPP4B	CLEC1A	0	12466.5
INPP4B	CLEC1B	0	12466.5
INPP4B	CLEC20A	0	12466.5
INPP4B	CLEC2A	0	12466.5
INPP4B	CLEC2L	0	12466.5
INPP4B	CLEC3A	0	12466.5
INPP4B	CLEC3B	0	12466.5
INPP4B	CLEC4A	0	12466.5
INPP4B	CLEC4C	0	12466.5
INPP4B	CLEC4D	0	12466.5
INPP4B	CLEC4E	0	12466.5
INPP4B	CLEC4G	0	12466.5
INPP4B	CLEC4M	0	12466.5
INPP4B	CLEC5A	0	12466.5
INPP4B	CLEC6A	0	12466.5
INPP4B	CLEC7A	0	12466.5
INPP4B	CLIC1	0	12466.5
INPP4B	CLIC2	0	12466.5
INPP4B	CLIC5	0	12466.5
INPP4B	CLIC6	0	12466.5
INPP4B	CLINT1	0	12466.5
INPP4B	CLIP1	0	12466.5
INPP4B	CLIP4	0	12466.5
INPP4B	CLK2	0	12466.5
INPP4B	CLK3	0	12466.5
INPP4B	CLN5	0	12466.5
INPP4B	CLN6	0	12466.5
INPP4B	CLN8	0	12466.5
INPP4B	CLNS1A	0	12466.5
INPP4B	CLOCK	0	12466.5
INPP4B	CLP1	0	12466.5
INPP4B	CLPB	0	12466.5
INPP4B	CLPP	0	12466.5
INPP4B	CLPS	0	12466.5
INPP4B	CLPSL1	0	12466.5
INPP4B	CLPSL2	0	12466.5
INPP4B	CLPTM1	0	12466.5
INPP4B	CLPTM1L	0	12466.5
INPP4B	CLPX	0	12466.5
INPP4B	CLRN1	0	12466.5
INPP4B	CLRN2	0	12466.5
INPP4B	CLRN3	0	12466.5
INPP4B	CLSTN2	0	12466.5
INPP4B	CLSTN3	0	12466.5
INPP4B	CLTB	0	12466.5
INPP4B	CLTRN	0	12466.5
INPP4B	CLU	0	12466.5
INPP4B	CLUAP1	0	12466.5
INPP4B	CLVS1	0	12466.5
INPP4B	CLXN	0	12466.5
INPP4B	CMA1	0	12466.5
INPP4B	CMBL	0	12466.5
INPP4B	CMC1	0	12466.5
INPP4B	CMC2	0	12466.5
INPP4B	CMC4	0	12466.5
INPP4B	CMIP	0	12466.5
INPP4B	CMKLR1	0	12466.5
INPP4B	CMKLR2	0	12466.5
INPP4B	CMPK1	0	12466.5
INPP4B	CMSS1	0	12466.5
INPP4B	CMTM1	0	12466.5
INPP4B	CMTM2	0	12466.5
INPP4B	CMTM3	0	12466.5
INPP4B	CMTM4	0	12466.5
INPP4B	CMTM5	0	12466.5
INPP4B	CMTM6	0	12466.5
INPP4B	CMTM7	0	12466.5
INPP4B	CMTM8	0	12466.5
INPP4B	CMTR1	0	12466.5
INPP4B	CMTR2	0	12466.5
INPP4B	CNBD1	0	12466.5
INPP4B	CNBD2	0	12466.5
INPP4B	CNDP1	0	12466.5
INPP4B	CNDP2	0	12466.5
INPP4B	CNFN	0	12466.5
INPP4B	CNGA4	0	12466.5
INPP4B	CNGB1	0	12466.5
INPP4B	CNIH1	0	12466.5
INPP4B	CNIH2	0	12466.5
INPP4B	CNIH3	0	12466.5
INPP4B	CNIH4	0	12466.5
INPP4B	CNMD	0	12466.5
INPP4B	CNN2	0	12466.5
INPP4B	CNN3	0	12466.5
INPP4B	CNNM1	0	12466.5
INPP4B	CNNM2	0	12466.5
INPP4B	CNNM3	0	12466.5
INPP4B	CNNM4	0	12466.5
INPP4B	CNOT11	0	12466.5
INPP4B	CNOT2	0	12466.5
INPP4B	CNOT4	0	12466.5
INPP4B	CNOT6	0	12466.5
INPP4B	CNOT6L	0	12466.5
INPP4B	CNOT7	0	12466.5
INPP4B	CNOT9	0	12466.5
INPP4B	CNPPD1	0	12466.5
INPP4B	CNPY1	0	12466.5
INPP4B	CNPY2	0	12466.5
INPP4B	CNPY3	0	12466.5
INPP4B	CNPY4	0	12466.5
INPP4B	CNR1	0	12466.5
INPP4B	CNR2	0	12466.5
INPP4B	CNRIP1	0	12466.5
INPP4B	CNTD1	0	12466.5
INPP4B	CNTF	0	12466.5
INPP4B	CNTFR	0	12466.5
INPP4B	CNTNAP1	0	12466.5
INPP4B	CNTNAP3	0	12466.5
INPP4B	CNTNAP3B	0	12466.5
INPP4B	CNTNAP3C	0	12466.5
INPP4B	COA1	0	12466.5
INPP4B	COA3	0	12466.5
INPP4B	COA4	0	12466.5
INPP4B	COA5	0	12466.5
INPP4B	COA6	0	12466.5
INPP4B	COA7	0	12466.5
INPP4B	COA8	0	12466.5
INPP4B	COASY	0	12466.5
INPP4B	COG4	0	12466.5
INPP4B	COG7	0	12466.5
INPP4B	COG8	0	12466.5
INPP4B	COL10A1	0	12466.5
INPP4B	COL13A1	0	12466.5
INPP4B	COL15A1	0	12466.5
INPP4B	COL16A1	0	12466.5
INPP4B	COL18A1	0	12466.5
INPP4B	COL1A1	0	12466.5
INPP4B	COL20A1	0	12466.5
INPP4B	COL23A1	0	12466.5
INPP4B	COL26A1	0	12466.5
INPP4B	COL3A1	0	12466.5
INPP4B	COL4A3	0	12466.5
INPP4B	COL6A1	0	12466.5
INPP4B	COL6A6	0	12466.5
INPP4B	COL8A1	0	12466.5
INPP4B	COL9A1	0	12466.5
INPP4B	COLEC11	0	12466.5
INPP4B	COLGALT1	0	12466.5
INPP4B	COLGALT2	0	12466.5
INPP4B	COLQ	0	12466.5
INPP4B	COMMD1	0	12466.5
INPP4B	COMMD2	0	12466.5
INPP4B	COMMD3	0	12466.5
INPP4B	COMMD3-BMI1	0	12466.5
INPP4B	COMMD4	0	12466.5
INPP4B	COMMD5	0	12466.5
INPP4B	COMMD6	0	12466.5
INPP4B	COMMD7	0	12466.5
INPP4B	COMMD8	0	12466.5
INPP4B	COMMD9	0	12466.5
INPP4B	COMT	0	12466.5
INPP4B	COMTD1	0	12466.5
INPP4B	COP1	0	12466.5
INPP4B	COPB1	0	12466.5
INPP4B	COPB2	0	12466.5
INPP4B	COPE	0	12466.5
INPP4B	COPG2	0	12466.5
INPP4B	COPRS	0	12466.5
INPP4B	COPS2	0	12466.5
INPP4B	COPS3	0	12466.5
INPP4B	COPS4	0	12466.5
INPP4B	COPS5	0	12466.5
INPP4B	COPS6	0	12466.5
INPP4B	COPS7A	0	12466.5
INPP4B	COPS7B	0	12466.5
INPP4B	COPS8	0	12466.5
INPP4B	COPS9	0	12466.5
INPP4B	COPZ1	0	12466.5
INPP4B	COPZ2	0	12466.5
INPP4B	COQ10A	0	12466.5
INPP4B	COQ10B	0	12466.5
INPP4B	COQ2	0	12466.5
INPP4B	COQ3	0	12466.5
INPP4B	COQ4	0	12466.5
INPP4B	COQ5	0	12466.5
INPP4B	COQ6	0	12466.5
INPP4B	COQ8A	0	12466.5
INPP4B	COQ8B	0	12466.5
INPP4B	COQ9	0	12466.5
INPP4B	CORIN	0	12466.5
INPP4B	CORO1A	0	12466.5
INPP4B	CORO1B	0	12466.5
INPP4B	CORO1C	0	12466.5
INPP4B	CORO2B	0	12466.5
INPP4B	CORO7	0	12466.5
INPP4B	CORO7-PAM16	0	12466.5
INPP4B	CORT	0	12466.5
INPP4B	COTL1	0	12466.5
INPP4B	COX10	0	12466.5
INPP4B	COX14	0	12466.5
INPP4B	COX15	0	12466.5
INPP4B	COX18	0	12466.5
INPP4B	COX20	0	12466.5
INPP4B	COX4I1	0	12466.5
INPP4B	COX4I2	0	12466.5
INPP4B	COX5A	0	12466.5
INPP4B	COX5B	0	12466.5
INPP4B	COX6A1	0	12466.5
INPP4B	COX6A2	0	12466.5
INPP4B	COX6B1	0	12466.5
INPP4B	COX6B2	0	12466.5
INPP4B	COX6C	0	12466.5
INPP4B	COX7A1	0	12466.5
INPP4B	COX7A2	0	12466.5
INPP4B	COX7A2L	0	12466.5
INPP4B	COX7B	0	12466.5
INPP4B	COX7B2	0	12466.5
INPP4B	COX7C	0	12466.5
INPP4B	COX8A	0	12466.5
INPP4B	COX8C	0	12466.5
INPP4B	CP	0	12466.5
INPP4B	CPA1	0	12466.5
INPP4B	CPA3	0	12466.5
INPP4B	CPA4	0	12466.5
INPP4B	CPA5	0	12466.5
INPP4B	CPA6	0	12466.5
INPP4B	CPB1	0	12466.5
INPP4B	CPB2	0	12466.5
INPP4B	CPD	0	12466.5
INPP4B	CPEB1	0	12466.5
INPP4B	CPEB3	0	12466.5
INPP4B	CPEB4	0	12466.5
INPP4B	CPHXL	0	12466.5
INPP4B	CPHXL2	0	12466.5
INPP4B	CPLANE1	0	12466.5
INPP4B	CPLANE2	0	12466.5
INPP4B	CPLX1	0	12466.5
INPP4B	CPLX2	0	12466.5
INPP4B	CPLX3	0	12466.5
INPP4B	CPLX4	0	12466.5
INPP4B	CPN1	0	12466.5
INPP4B	CPN2	0	12466.5
INPP4B	CPNE2	0	12466.5
INPP4B	CPNE4	0	12466.5
INPP4B	CPNE7	0	12466.5
INPP4B	CPNE8	0	12466.5
INPP4B	CPO	0	12466.5
INPP4B	CPPED1	0	12466.5
INPP4B	CPSF1	0	12466.5
INPP4B	CPSF3	0	12466.5
INPP4B	CPSF4	0	12466.5
INPP4B	CPSF4L	0	12466.5
INPP4B	CPSF6	0	12466.5
INPP4B	CPT1A	0	12466.5
INPP4B	CPT2	0	12466.5
INPP4B	CPTP	0	12466.5
INPP4B	CPVL	0	12466.5
INPP4B	CPXCR1	0	12466.5
INPP4B	CPXM1	0	12466.5
INPP4B	CPXM2	0	12466.5
INPP4B	CPZ	0	12466.5
INPP4B	CR1L	0	12466.5
INPP4B	CRABP1	0	12466.5
INPP4B	CRABP2	0	12466.5
INPP4B	CRACD	0	12466.5
INPP4B	CRACR2A	0	12466.5
INPP4B	CRACR2B	0	12466.5
INPP4B	CRADD	0	12466.5
INPP4B	CRAMP1	0	12466.5
INPP4B	CRB2	0	12466.5
INPP4B	CRCP	0	12466.5
INPP4B	CRCT1	0	12466.5
INPP4B	CREB1	0	12466.5
INPP4B	CREB3	0	12466.5
INPP4B	CREB3L1	0	12466.5
INPP4B	CREB3L2	0	12466.5
INPP4B	CREB3L3	0	12466.5
INPP4B	CREB5	0	12466.5
INPP4B	CREBRF	0	12466.5
INPP4B	CREBZF	0	12466.5
INPP4B	CREG1	0	12466.5
INPP4B	CREG2	0	12466.5
INPP4B	CRELD1	0	12466.5
INPP4B	CRELD2	0	12466.5
INPP4B	CREM	0	12466.5
INPP4B	CRH	0	12466.5
INPP4B	CRHBP	0	12466.5
INPP4B	CRHR1	0	12466.5
INPP4B	CRHR2	0	12466.5
INPP4B	CRIM1	0	12466.5
INPP4B	CRIP1	0	12466.5
INPP4B	CRIP2	0	12466.5
INPP4B	CRIP3	0	12466.5
INPP4B	CRISP1	0	12466.5
INPP4B	CRISP2	0	12466.5
INPP4B	CRISP3	0	12466.5
INPP4B	CRISPLD2	0	12466.5
INPP4B	CRK	0	12466.5
INPP4B	CRKL	0	12466.5
INPP4B	CRLF1	0	12466.5
INPP4B	CRLF2	0	12466.5
INPP4B	CRLF3	0	12466.5
INPP4B	CRLS1	0	12466.5
INPP4B	CRNKL1	0	12466.5
INPP4B	CRNN	0	12466.5
INPP4B	CROCC2	0	12466.5
INPP4B	CROT	0	12466.5
INPP4B	CRP	0	12466.5
INPP4B	CRPPA	0	12466.5
INPP4B	CRSP5	0	12466.5
INPP4B	CRTAC1	0	12466.5
INPP4B	CRTAP	0	12466.5
INPP4B	CRTC3	0	12466.5
INPP4B	CRX	0	12466.5
INPP4B	CRY2	0	12466.5
INPP4B	CRYAA	0	12466.5
INPP4B	CRYAB	0	12466.5
INPP4B	CRYBA2	0	12466.5
INPP4B	CRYBA4	0	12466.5
INPP4B	CRYBB1	0	12466.5
INPP4B	CRYBB2	0	12466.5
INPP4B	CRYBB3	0	12466.5
INPP4B	CRYBG1	0	12466.5
INPP4B	CRYBG2	0	12466.5
INPP4B	CRYGA	0	12466.5
INPP4B	CRYGB	0	12466.5
INPP4B	CRYGC	0	12466.5
INPP4B	CRYGD	0	12466.5
INPP4B	CRYGN	0	12466.5
INPP4B	CRYGS	0	12466.5
INPP4B	CRYL1	0	12466.5
INPP4B	CRYZ	0	12466.5
INPP4B	CRYZL1	0	12466.5
INPP4B	CRYZL2P-SEC16B	0	12466.5
INPP4B	CS	0	12466.5
INPP4B	CSAD	0	12466.5
INPP4B	CSAG1	0	12466.5
INPP4B	CSAG2	0	12466.5
INPP4B	CSAG3	0	12466.5
INPP4B	CSDC2	0	12466.5
INPP4B	CSE1L	0	12466.5
INPP4B	CSF1R	0	12466.5
INPP4B	CSF2	0	12466.5
INPP4B	CSF2RA	0	12466.5
INPP4B	CSF2RB	0	12466.5
INPP4B	CSF3	0	12466.5
INPP4B	CSF3R	0	12466.5
INPP4B	CSGALNACT2	0	12466.5
INPP4B	CSH1	0	12466.5
INPP4B	CSH2	0	12466.5
INPP4B	CSHL1	0	12466.5
INPP4B	CSK	0	12466.5
INPP4B	CSKMT	0	12466.5
INPP4B	CSN2	0	12466.5
INPP4B	CSN3	0	12466.5
INPP4B	CSNK1A1	0	12466.5
INPP4B	CSNK1D	0	12466.5
INPP4B	CSNK1E	0	12466.5
INPP4B	CSNK1G1	0	12466.5
INPP4B	CSNK1G3	0	12466.5
INPP4B	CSNK2A1	0	12466.5
INPP4B	CSNK2A2	0	12466.5
INPP4B	CSNK2B	0	12466.5
INPP4B	CSNKA2IP	0	12466.5
INPP4B	CSPG5	0	12466.5
INPP4B	CSRNP2	0	12466.5
INPP4B	CSRP1	0	12466.5
INPP4B	CSRP2	0	12466.5
INPP4B	CSRP3	0	12466.5
INPP4B	CST1	0	12466.5
INPP4B	CST11	0	12466.5
INPP4B	CST2	0	12466.5
INPP4B	CST3	0	12466.5
INPP4B	CST4	0	12466.5
INPP4B	CST5	0	12466.5
INPP4B	CST6	0	12466.5
INPP4B	CST7	0	12466.5
INPP4B	CST8	0	12466.5
INPP4B	CST9	0	12466.5
INPP4B	CST9L	0	12466.5
INPP4B	CSTA	0	12466.5
INPP4B	CSTB	0	12466.5
INPP4B	CSTF2T	0	12466.5
INPP4B	CSTL1	0	12466.5
INPP4B	CSTPP1	0	12466.5
INPP4B	CT45A1	0	12466.5
INPP4B	CT45A10	0	12466.5
INPP4B	CT45A2	0	12466.5
INPP4B	CT45A3	0	12466.5
INPP4B	CT45A5	0	12466.5
INPP4B	CT45A6	0	12466.5
INPP4B	CT45A7	0	12466.5
INPP4B	CT45A8	0	12466.5
INPP4B	CT45A9	0	12466.5
INPP4B	CT47A1	0	12466.5
INPP4B	CT47A10	0	12466.5
INPP4B	CT47A11	0	12466.5
INPP4B	CT47A12	0	12466.5
INPP4B	CT47A2	0	12466.5
INPP4B	CT47A3	0	12466.5
INPP4B	CT47A4	0	12466.5
INPP4B	CT47A5	0	12466.5
INPP4B	CT47A6	0	12466.5
INPP4B	CT47A7	0	12466.5
INPP4B	CT47A8	0	12466.5
INPP4B	CT47A9	0	12466.5
INPP4B	CT47B1	0	12466.5
INPP4B	CT55	0	12466.5
INPP4B	CT83	0	12466.5
INPP4B	CTAG1A	0	12466.5
INPP4B	CTAG1B	0	12466.5
INPP4B	CTAG2	0	12466.5
INPP4B	CTAGE1	0	12466.5
INPP4B	CTAGE15	0	12466.5
INPP4B	CTAGE4	0	12466.5
INPP4B	CTAGE6	0	12466.5
INPP4B	CTAGE8	0	12466.5
INPP4B	CTAGE9	0	12466.5
INPP4B	CTBP1	0	12466.5
INPP4B	CTBP2	0	12466.5
INPP4B	CTBS	0	12466.5
INPP4B	CTCFL	0	12466.5
INPP4B	CTDNEP1	0	12466.5
INPP4B	CTDP1	0	12466.5
INPP4B	CTDSP1	0	12466.5
INPP4B	CTDSP2	0	12466.5
INPP4B	CTDSPL	0	12466.5
INPP4B	CTDSPL2	0	12466.5
INPP4B	CTF1	0	12466.5
INPP4B	CTHRC1	0	12466.5
INPP4B	CTIF	0	12466.5
INPP4B	CTLA4	0	12466.5
INPP4B	CTNNA2	0	12466.5
INPP4B	CTNNA3	0	12466.5
INPP4B	CTNNAL1	0	12466.5
INPP4B	CTNNB1	0	12466.5
INPP4B	CTNNBIP1	0	12466.5
INPP4B	CTNNBL1	0	12466.5
INPP4B	CTNND1	0	12466.5
INPP4B	CTNND2	0	12466.5
INPP4B	CTPS2	0	12466.5
INPP4B	CTR9	0	12466.5
INPP4B	CTRB1	0	12466.5
INPP4B	CTRB2	0	12466.5
INPP4B	CTRC	0	12466.5
INPP4B	CTRL	0	12466.5
INPP4B	CTSA	0	12466.5
INPP4B	CTSB	0	12466.5
INPP4B	CTSC	0	12466.5
INPP4B	CTSE	0	12466.5
INPP4B	CTSF	0	12466.5
INPP4B	CTSG	0	12466.5
INPP4B	CTSK	0	12466.5
INPP4B	CTSS	0	12466.5
INPP4B	CTSV	0	12466.5
INPP4B	CTSZ	0	12466.5
INPP4B	CTTN	0	12466.5
INPP4B	CTTNBP2NL	0	12466.5
INPP4B	CTU1	0	12466.5
INPP4B	CTU2	0	12466.5
INPP4B	CTXN1	0	12466.5
INPP4B	CTXN2	0	12466.5
INPP4B	CTXN3	0	12466.5
INPP4B	CTXND1	0	12466.5
INPP4B	CTXND2	0	12466.5
INPP4B	CUEDC1	0	12466.5
INPP4B	CUEDC2	0	12466.5
INPP4B	CUL2	0	12466.5
INPP4B	CUL3	0	12466.5
INPP4B	CUL4B	0	12466.5
INPP4B	CUTA	0	12466.5
INPP4B	CUTC	0	12466.5
INPP4B	CUX1	0	12466.5
INPP4B	CUZD1	0	12466.5
INPP4B	CWC15	0	12466.5
INPP4B	CWC25	0	12466.5
INPP4B	CWC27	0	12466.5
INPP4B	CWF19L1	0	12466.5
INPP4B	CX3CL1	0	12466.5
INPP4B	CX3CR1	0	12466.5
INPP4B	CXCL1	0	12466.5
INPP4B	CXCL10	0	12466.5
INPP4B	CXCL11	0	12466.5
INPP4B	CXCL12	0	12466.5
INPP4B	CXCL13	0	12466.5
INPP4B	CXCL14	0	12466.5
INPP4B	CXCL16	0	12466.5
INPP4B	CXCL17	0	12466.5
INPP4B	CXCL2	0	12466.5
INPP4B	CXCL3	0	12466.5
INPP4B	CXCL5	0	12466.5
INPP4B	CXCL6	0	12466.5
INPP4B	CXCL8	0	12466.5
INPP4B	CXCR1	0	12466.5
INPP4B	CXCR2	0	12466.5
INPP4B	CXCR3	0	12466.5
INPP4B	CXCR4	0	12466.5
INPP4B	CXCR5	0	12466.5
INPP4B	CXCR6	0	12466.5
INPP4B	CXorf38	0	12466.5
INPP4B	CXorf49	0	12466.5
INPP4B	CXorf49B	0	12466.5
INPP4B	CXorf51A	0	12466.5
INPP4B	CXorf51B	0	12466.5
INPP4B	CXorf58	0	12466.5
INPP4B	CXorf65	0	12466.5
INPP4B	CXXC1	0	12466.5
INPP4B	CXXC4	0	12466.5
INPP4B	CYB561	0	12466.5
INPP4B	CYB561A3	0	12466.5
INPP4B	CYB561D1	0	12466.5
INPP4B	CYB561D2	0	12466.5
INPP4B	CYB5A	0	12466.5
INPP4B	CYB5B	0	12466.5
INPP4B	CYB5D1	0	12466.5
INPP4B	CYB5D2	0	12466.5
INPP4B	CYB5R1	0	12466.5
INPP4B	CYB5R2	0	12466.5
INPP4B	CYB5R3	0	12466.5
INPP4B	CYB5RL	0	12466.5
INPP4B	CYBA	0	12466.5
INPP4B	CYBC1	0	12466.5
INPP4B	CYBRD1	0	12466.5
INPP4B	CYCS	0	12466.5
INPP4B	CYFIP2	0	12466.5
INPP4B	CYGB	0	12466.5
INPP4B	CYLC1	0	12466.5
INPP4B	CYLC2	0	12466.5
INPP4B	CYP11A1	0	12466.5
INPP4B	CYP11B1	0	12466.5
INPP4B	CYP11B2	0	12466.5
INPP4B	CYP17A1	0	12466.5
INPP4B	CYP1A1	0	12466.5
INPP4B	CYP1A2	0	12466.5
INPP4B	CYP20A1	0	12466.5
INPP4B	CYP21A2	0	12466.5
INPP4B	CYP24A1	0	12466.5
INPP4B	CYP26A1	0	12466.5
INPP4B	CYP26B1	0	12466.5
INPP4B	CYP26C1	0	12466.5
INPP4B	CYP27B1	0	12466.5
INPP4B	CYP27C1	0	12466.5
INPP4B	CYP2A13	0	12466.5
INPP4B	CYP2A6	0	12466.5
INPP4B	CYP2A7	0	12466.5
INPP4B	CYP2B6	0	12466.5
INPP4B	CYP2C18	0	12466.5
INPP4B	CYP2C19	0	12466.5
INPP4B	CYP2C8	0	12466.5
INPP4B	CYP2C9	0	12466.5
INPP4B	CYP2D6	0	12466.5
INPP4B	CYP2D7	0	12466.5
INPP4B	CYP2F1	0	12466.5
INPP4B	CYP2R1	0	12466.5
INPP4B	CYP2S1	0	12466.5
INPP4B	CYP2U1	0	12466.5
INPP4B	CYP2W1	0	12466.5
INPP4B	CYP3A43	0	12466.5
INPP4B	CYP3A5	0	12466.5
INPP4B	CYP3A7	0	12466.5
INPP4B	CYP3A7-CYP3A51P	0	12466.5
INPP4B	CYP4A11	0	12466.5
INPP4B	CYP4B1	0	12466.5
INPP4B	CYP4F11	0	12466.5
INPP4B	CYP4F2	0	12466.5
INPP4B	CYP4F22	0	12466.5
INPP4B	CYP4F3	0	12466.5
INPP4B	CYP4F8	0	12466.5
INPP4B	CYP4X1	0	12466.5
INPP4B	CYP8B1	0	12466.5
INPP4B	CYREN	0	12466.5
INPP4B	CYRIA	0	12466.5
INPP4B	CYRIB	0	12466.5
INPP4B	CYS1	0	12466.5
INPP4B	CYSLTR1	0	12466.5
INPP4B	CYSLTR2	0	12466.5
INPP4B	CYSRT1	0	12466.5
INPP4B	CYTH2	0	12466.5
INPP4B	CYTH4	0	12466.5
INPP4B	CYTIP	0	12466.5
INPP4B	CYTL1	0	12466.5
INPP4B	CYYR1	0	12466.5
INPP4B	CZIB	0	12466.5
INPP4B	D2HGDH	0	12466.5
INPP4B	DACH2	0	12466.5
INPP4B	DACT1	0	12466.5
INPP4B	DACT2	0	12466.5
INPP4B	DACT3	0	12466.5
INPP4B	DAD1	0	12466.5
INPP4B	DAG1	0	12466.5
INPP4B	DAGLA	0	12466.5
INPP4B	DALRD3	0	12466.5
INPP4B	DAND5	0	12466.5
INPP4B	DAO	0	12466.5
INPP4B	DAP	0	12466.5
INPP4B	DAP3	0	12466.5
INPP4B	DAPK2	0	12466.5
INPP4B	DAPL1	0	12466.5
INPP4B	DAPP1	0	12466.5
INPP4B	DARS1	0	12466.5
INPP4B	DAW1	0	12466.5
INPP4B	DAXX	0	12466.5
INPP4B	DAZ1	0	12466.5
INPP4B	DAZ2	0	12466.5
INPP4B	DAZ3	0	12466.5
INPP4B	DAZ4	0	12466.5
INPP4B	DAZAP2	0	12466.5
INPP4B	DBF4	0	12466.5
INPP4B	DBF4B	0	12466.5
INPP4B	DBH	0	12466.5
INPP4B	DBI	0	12466.5
INPP4B	DBN1	0	12466.5
INPP4B	DBNDD1	0	12466.5
INPP4B	DBNDD2	0	12466.5
INPP4B	DBNL	0	12466.5
INPP4B	DBP	0	12466.5
INPP4B	DBR1	0	12466.5
INPP4B	DBT	0	12466.5
INPP4B	DBX1	0	12466.5
INPP4B	DCAF1	0	12466.5
INPP4B	DCAF10	0	12466.5
INPP4B	DCAF12	0	12466.5
INPP4B	DCAF12L2	0	12466.5
INPP4B	DCAF13	0	12466.5
INPP4B	DCAF17	0	12466.5
INPP4B	DCAF4	0	12466.5
INPP4B	DCAF4L1	0	12466.5
INPP4B	DCAF4L2	0	12466.5
INPP4B	DCAF5	0	12466.5
INPP4B	DCAF6	0	12466.5
INPP4B	DCAF7	0	12466.5
INPP4B	DCAF8	0	12466.5
INPP4B	DCAF8L1	0	12466.5
INPP4B	DCAF8L2	0	12466.5
INPP4B	DCAKD	0	12466.5
INPP4B	DCANP1	0	12466.5
INPP4B	DCDC2C	0	12466.5
INPP4B	DCK	0	12466.5
INPP4B	DCLK1	0	12466.5
INPP4B	DCLRE1A	0	12466.5
INPP4B	DCLRE1B	0	12466.5
INPP4B	DCLRE1C	0	12466.5
INPP4B	DCN	0	12466.5
INPP4B	DCP1A	0	12466.5
INPP4B	DCP1B	0	12466.5
INPP4B	DCP2	0	12466.5
INPP4B	DCPS	0	12466.5
INPP4B	DCST1	0	12466.5
INPP4B	DCST2	0	12466.5
INPP4B	DCSTAMP	0	12466.5
INPP4B	DCTD	0	12466.5
INPP4B	DCTN1	0	12466.5
INPP4B	DCTN3	0	12466.5
INPP4B	DCTPP1	0	12466.5
INPP4B	DCUN1D1	0	12466.5
INPP4B	DCUN1D2	0	12466.5
INPP4B	DCUN1D3	0	12466.5
INPP4B	DCUN1D5	0	12466.5
INPP4B	DCXR	0	12466.5
INPP4B	DDA1	0	12466.5
INPP4B	DDAH2	0	12466.5
INPP4B	DDB2	0	12466.5
INPP4B	DDHD1	0	12466.5
INPP4B	DDHD2	0	12466.5
INPP4B	DDI1	0	12466.5
INPP4B	DDI2	0	12466.5
INPP4B	DDIAS	0	12466.5
INPP4B	DDIT3	0	12466.5
INPP4B	DDIT4	0	12466.5
INPP4B	DDN	0	12466.5
INPP4B	DDO	0	12466.5
INPP4B	DDOST	0	12466.5
INPP4B	DDR1	0	12466.5
INPP4B	DDRGK1	0	12466.5
INPP4B	DDT	0	12466.5
INPP4B	DDTL	0	12466.5
INPP4B	DDX1	0	12466.5
INPP4B	DDX11	0	12466.5
INPP4B	DDX18	0	12466.5
INPP4B	DDX20	0	12466.5
INPP4B	DDX25	0	12466.5
INPP4B	DDX31	0	12466.5
INPP4B	DDX39A	0	12466.5
INPP4B	DDX39B	0	12466.5
INPP4B	DDX3Y	0	12466.5
INPP4B	DDX46	0	12466.5
INPP4B	DDX47	0	12466.5
INPP4B	DDX49	0	12466.5
INPP4B	DDX5	0	12466.5
INPP4B	DDX53	0	12466.5
INPP4B	DDX54	0	12466.5
INPP4B	DDX55	0	12466.5
INPP4B	DDX56	0	12466.5
INPP4B	DEAF1	0	12466.5
INPP4B	DECR1	0	12466.5
INPP4B	DECR2	0	12466.5
INPP4B	DEDD	0	12466.5
INPP4B	DEDD2	0	12466.5
INPP4B	DEF6	0	12466.5
INPP4B	DEF8	0	12466.5
INPP4B	DEFA1	0	12466.5
INPP4B	DEFA1B	0	12466.5
INPP4B	DEFA3	0	12466.5
INPP4B	DEFA4	0	12466.5
INPP4B	DEFA5	0	12466.5
INPP4B	DEFA6	0	12466.5
INPP4B	DEFB1	0	12466.5
INPP4B	DEFB103A	0	12466.5
INPP4B	DEFB103B	0	12466.5
INPP4B	DEFB104A	0	12466.5
INPP4B	DEFB104B	0	12466.5
INPP4B	DEFB105A	0	12466.5
INPP4B	DEFB105B	0	12466.5
INPP4B	DEFB106A	0	12466.5
INPP4B	DEFB106B	0	12466.5
INPP4B	DEFB107A	0	12466.5
INPP4B	DEFB107B	0	12466.5
INPP4B	DEFB108B	0	12466.5
INPP4B	DEFB109B	0	12466.5
INPP4B	DEFB110	0	12466.5
INPP4B	DEFB113	0	12466.5
INPP4B	DEFB114	0	12466.5
INPP4B	DEFB116	0	12466.5
INPP4B	DEFB118	0	12466.5
INPP4B	DEFB119	0	12466.5
INPP4B	DEFB121	0	12466.5
INPP4B	DEFB123	0	12466.5
INPP4B	DEFB124	0	12466.5
INPP4B	DEFB125	0	12466.5
INPP4B	DEFB126	0	12466.5
INPP4B	DEFB127	0	12466.5
INPP4B	DEFB128	0	12466.5
INPP4B	DEFB129	0	12466.5
INPP4B	DEFB130A	0	12466.5
INPP4B	DEFB130B	0	12466.5
INPP4B	DEFB131A	0	12466.5
INPP4B	DEFB131B	0	12466.5
INPP4B	DEFB132	0	12466.5
INPP4B	DEFB134	0	12466.5
INPP4B	DEFB135	0	12466.5
INPP4B	DEFB136	0	12466.5
INPP4B	DEFB4A	0	12466.5
INPP4B	DEFB4B	0	12466.5
INPP4B	DEGS1	0	12466.5
INPP4B	DEGS2	0	12466.5
INPP4B	DELE1	0	12466.5
INPP4B	DENND11	0	12466.5
INPP4B	DENND1A	0	12466.5
INPP4B	DENND2A	0	12466.5
INPP4B	DENND2B	0	12466.5
INPP4B	DENND2C	0	12466.5
INPP4B	DENND4A	0	12466.5
INPP4B	DENND4B	0	12466.5
INPP4B	DENND4C	0	12466.5
INPP4B	DENND5B	0	12466.5
INPP4B	DENND6A	0	12466.5
INPP4B	DENND6B	0	12466.5
INPP4B	DENR	0	12466.5
INPP4B	DEPDC1B	0	12466.5
INPP4B	DEPP1	0	12466.5
INPP4B	DERL2	0	12466.5
INPP4B	DERL3	0	12466.5
INPP4B	DERPC	0	12466.5
INPP4B	DES	0	12466.5
INPP4B	DESI1	0	12466.5
INPP4B	DESI2	0	12466.5
INPP4B	DET1	0	12466.5
INPP4B	DEUP1	0	12466.5
INPP4B	DEXI	0	12466.5
INPP4B	DGAT1	0	12466.5
INPP4B	DGAT2	0	12466.5
INPP4B	DGAT2L6	0	12466.5
INPP4B	DGCR2	0	12466.5
INPP4B	DGCR6	0	12466.5
INPP4B	DGKA	0	12466.5
INPP4B	DGKB	0	12466.5
INPP4B	DGKE	0	12466.5
INPP4B	DGKG	0	12466.5
INPP4B	DGKH	0	12466.5
INPP4B	DGKK	0	12466.5
INPP4B	DGKZ	0	12466.5
INPP4B	DGLUCY	0	12466.5
INPP4B	DHCR24	0	12466.5
INPP4B	DHCR7	0	12466.5
INPP4B	DHDDS	0	12466.5
INPP4B	DHDH	0	12466.5
INPP4B	DHFR	0	12466.5
INPP4B	DHFR2	0	12466.5
INPP4B	DHH	0	12466.5
INPP4B	DHPS	0	12466.5
INPP4B	DHRS1	0	12466.5
INPP4B	DHRS11	0	12466.5
INPP4B	DHRS12	0	12466.5
INPP4B	DHRS13	0	12466.5
INPP4B	DHRS2	0	12466.5
INPP4B	DHRS3	0	12466.5
INPP4B	DHRS4	0	12466.5
INPP4B	DHRS4L2	0	12466.5
INPP4B	DHRS7	0	12466.5
INPP4B	DHRS7B	0	12466.5
INPP4B	DHRS9	0	12466.5
INPP4B	DHRSX	0	12466.5
INPP4B	DHTKD1	0	12466.5
INPP4B	DHX30	0	12466.5
INPP4B	DHX32	0	12466.5
INPP4B	DHX33	0	12466.5
INPP4B	DHX34	0	12466.5
INPP4B	DHX35	0	12466.5
INPP4B	DHX37	0	12466.5
INPP4B	DHX38	0	12466.5
INPP4B	DHX40	0	12466.5
INPP4B	DHX57	0	12466.5
INPP4B	DHX58	0	12466.5
INPP4B	DHX8	0	12466.5
INPP4B	DIABLO	0	12466.5
INPP4B	DIAPH1	0	12466.5
INPP4B	DIAPH2	0	12466.5
INPP4B	DIO1	0	12466.5
INPP4B	DIO2	0	12466.5
INPP4B	DIO3	0	12466.5
INPP4B	DIP2B	0	12466.5
INPP4B	DIPK1A	0	12466.5
INPP4B	DIPK1B	0	12466.5
INPP4B	DIPK1C	0	12466.5
INPP4B	DIPK2A	0	12466.5
INPP4B	DIPK2B	0	12466.5
INPP4B	DIRAS1	0	12466.5
INPP4B	DIRAS2	0	12466.5
INPP4B	DIRAS3	0	12466.5
INPP4B	DIS3L	0	12466.5
INPP4B	DIS3L2	0	12466.5
INPP4B	DISC1	0	12466.5
INPP4B	DISP2	0	12466.5
INPP4B	DISP3	0	12466.5
INPP4B	DIXDC1	0	12466.5
INPP4B	DKC1	0	12466.5
INPP4B	DKK1	0	12466.5
INPP4B	DKK4	0	12466.5
INPP4B	DKKL1	0	12466.5
INPP4B	DLAT	0	12466.5
INPP4B	DLEU7	0	12466.5
INPP4B	DLG3	0	12466.5
INPP4B	DLG5	0	12466.5
INPP4B	DLGAP2	0	12466.5
INPP4B	DLGAP4	0	12466.5
INPP4B	DLGAP5	0	12466.5
INPP4B	DLK1	0	12466.5
INPP4B	DLK2	0	12466.5
INPP4B	DLL4	0	12466.5
INPP4B	DLST	0	12466.5
INPP4B	DLX1	0	12466.5
INPP4B	DLX2	0	12466.5
INPP4B	DLX3	0	12466.5
INPP4B	DLX4	0	12466.5
INPP4B	DLX5	0	12466.5
INPP4B	DLX6	0	12466.5
INPP4B	DMAC1	0	12466.5
INPP4B	DMAC2	0	12466.5
INPP4B	DMAC2L	0	12466.5
INPP4B	DMAP1	0	12466.5
INPP4B	DMBX1	0	12466.5
INPP4B	DMC1	0	12466.5
INPP4B	DMGDH	0	12466.5
INPP4B	DMKN	0	12466.5
INPP4B	DMP1	0	12466.5
INPP4B	DMPK	0	12466.5
INPP4B	DMRT1	0	12466.5
INPP4B	DMRT2	0	12466.5
INPP4B	DMRT3	0	12466.5
INPP4B	DMRTA1	0	12466.5
INPP4B	DMRTA2	0	12466.5
INPP4B	DMRTB1	0	12466.5
INPP4B	DMRTC1	0	12466.5
INPP4B	DMRTC1B	0	12466.5
INPP4B	DMRTC2	0	12466.5
INPP4B	DMTF1	0	12466.5
INPP4B	DMTN	0	12466.5
INPP4B	DMWD	0	12466.5
INPP4B	DNA2	0	12466.5
INPP4B	DNAAF1	0	12466.5
INPP4B	DNAAF10	0	12466.5
INPP4B	DNAAF11	0	12466.5
INPP4B	DNAAF2	0	12466.5
INPP4B	DNAAF3	0	12466.5
INPP4B	DNAAF4	0	12466.5
INPP4B	DNAAF5	0	12466.5
INPP4B	DNAAF6	0	12466.5
INPP4B	DNAAF8	0	12466.5
INPP4B	DNAAF9	0	12466.5
INPP4B	DNAH12	0	12466.5
INPP4B	DNAI2	0	12466.5
INPP4B	DNAI3	0	12466.5
INPP4B	DNAI4	0	12466.5
INPP4B	DNAI7	0	12466.5
INPP4B	DNAJA1	0	12466.5
INPP4B	DNAJA3	0	12466.5
INPP4B	DNAJA4	0	12466.5
INPP4B	DNAJB1	0	12466.5
INPP4B	DNAJB11	0	12466.5
INPP4B	DNAJB2	0	12466.5
INPP4B	DNAJB4	0	12466.5
INPP4B	DNAJB5	0	12466.5
INPP4B	DNAJB7	0	12466.5
INPP4B	DNAJB8	0	12466.5
INPP4B	DNAJC10	0	12466.5
INPP4B	DNAJC11	0	12466.5
INPP4B	DNAJC12	0	12466.5
INPP4B	DNAJC13	0	12466.5
INPP4B	DNAJC14	0	12466.5
INPP4B	DNAJC15	0	12466.5
INPP4B	DNAJC16	0	12466.5
INPP4B	DNAJC17	0	12466.5
INPP4B	DNAJC18	0	12466.5
INPP4B	DNAJC2	0	12466.5
INPP4B	DNAJC22	0	12466.5
INPP4B	DNAJC24	0	12466.5
INPP4B	DNAJC25	0	12466.5
INPP4B	DNAJC25-GNG10	0	12466.5
INPP4B	DNAJC27	0	12466.5
INPP4B	DNAJC28	0	12466.5
INPP4B	DNAJC30	0	12466.5
INPP4B	DNAJC4	0	12466.5
INPP4B	DNAJC5	0	12466.5
INPP4B	DNAJC5G	0	12466.5
INPP4B	DNAJC6	0	12466.5
INPP4B	DNAJC7	0	12466.5
INPP4B	DNAJC8	0	12466.5
INPP4B	DNAJC9	0	12466.5
INPP4B	DNAL1	0	12466.5
INPP4B	DNASE1L1	0	12466.5
INPP4B	DNASE1L2	0	12466.5
INPP4B	DNASE1L3	0	12466.5
INPP4B	DNASE2	0	12466.5
INPP4B	DNASE2B	0	12466.5
INPP4B	DND1	0	12466.5
INPP4B	DNER	0	12466.5
INPP4B	DNLZ	0	12466.5
INPP4B	DNM1L	0	12466.5
INPP4B	DNM2	0	12466.5
INPP4B	DNM3	0	12466.5
INPP4B	DNMT1	0	12466.5
INPP4B	DNMT3L	0	12466.5
INPP4B	DNPEP	0	12466.5
INPP4B	DNPH1	0	12466.5
INPP4B	DNTT	0	12466.5
INPP4B	DNTTIP1	0	12466.5
INPP4B	DNTTIP2	0	12466.5
INPP4B	DOC2A	0	12466.5
INPP4B	DOC2B	0	12466.5
INPP4B	DOCK1	0	12466.5
INPP4B	DOCK4	0	12466.5
INPP4B	DOCK6	0	12466.5
INPP4B	DOCK9	0	12466.5
INPP4B	DOHH	0	12466.5
INPP4B	DOK3	0	12466.5
INPP4B	DOK4	0	12466.5
INPP4B	DOK5	0	12466.5
INPP4B	DOK6	0	12466.5
INPP4B	DOK7	0	12466.5
INPP4B	DOLK	0	12466.5
INPP4B	DOLPP1	0	12466.5
INPP4B	DONSON	0	12466.5
INPP4B	DOP1A	0	12466.5
INPP4B	DOP1B	0	12466.5
INPP4B	DPCD	0	12466.5
INPP4B	DPEP1	0	12466.5
INPP4B	DPEP2NB	0	12466.5
INPP4B	DPEP3	0	12466.5
INPP4B	DPF1	0	12466.5
INPP4B	DPF2	0	12466.5
INPP4B	DPF3	0	12466.5
INPP4B	DPH1	0	12466.5
INPP4B	DPH2	0	12466.5
INPP4B	DPH3	0	12466.5
INPP4B	DPH5	0	12466.5
INPP4B	DPH6	0	12466.5
INPP4B	DPH7	0	12466.5
INPP4B	DPM2	0	12466.5
INPP4B	DPM3	0	12466.5
INPP4B	DPP4	0	12466.5
INPP4B	DPP9	0	12466.5
INPP4B	DPPA2	0	12466.5
INPP4B	DPPA3	0	12466.5
INPP4B	DPPA4	0	12466.5
INPP4B	DPPA5	0	12466.5
INPP4B	DPRX	0	12466.5
INPP4B	DPT	0	12466.5
INPP4B	DPY19L1	0	12466.5
INPP4B	DPY19L3	0	12466.5
INPP4B	DPY19L4	0	12466.5
INPP4B	DPY30	0	12466.5
INPP4B	DPYS	0	12466.5
INPP4B	DPYSL3	0	12466.5
INPP4B	DPYSL4	0	12466.5
INPP4B	DPYSL5	0	12466.5
INPP4B	DR1	0	12466.5
INPP4B	DRAM1	0	12466.5
INPP4B	DRAM2	0	12466.5
INPP4B	DRAP1	0	12466.5
INPP4B	DRAXIN	0	12466.5
INPP4B	DRC1	0	12466.5
INPP4B	DRC3	0	12466.5
INPP4B	DRC7	0	12466.5
INPP4B	DRD1	0	12466.5
INPP4B	DRD2	0	12466.5
INPP4B	DRD3	0	12466.5
INPP4B	DRD5	0	12466.5
INPP4B	DRG1	0	12466.5
INPP4B	DRICH1	0	12466.5
INPP4B	DROSHA	0	12466.5
INPP4B	DSC2	0	12466.5
INPP4B	DSC3	0	12466.5
INPP4B	DSCC1	0	12466.5
INPP4B	DSEL	0	12466.5
INPP4B	DSG4	0	12466.5
INPP4B	DSN1	0	12466.5
INPP4B	DSP	0	12466.5
INPP4B	DSPP	0	12466.5
INPP4B	DSTN	0	12466.5
INPP4B	DSTNP4	0	12466.5
INPP4B	DSTYK	0	12466.5
INPP4B	DTD1	0	12466.5
INPP4B	DTD2	0	12466.5
INPP4B	DTHD1	0	12466.5
INPP4B	DTL	0	12466.5
INPP4B	DTNA	0	12466.5
INPP4B	DTWD2	0	12466.5
INPP4B	DTX1	0	12466.5
INPP4B	DTX2	0	12466.5
INPP4B	DTX3L	0	12466.5
INPP4B	DTX4	0	12466.5
INPP4B	DTYMK	0	12466.5
INPP4B	DUOX1	0	12466.5
INPP4B	DUOX2	0	12466.5
INPP4B	DUOXA1	0	12466.5
INPP4B	DUOXA2	0	12466.5
INPP4B	DUS1L	0	12466.5
INPP4B	DUS4L	0	12466.5
INPP4B	DUS4L-BCAP29	0	12466.5
INPP4B	DUSP11	0	12466.5
INPP4B	DUSP14	0	12466.5
INPP4B	DUSP15	0	12466.5
INPP4B	DUSP18	0	12466.5
INPP4B	DUSP19	0	12466.5
INPP4B	DUSP2	0	12466.5
INPP4B	DUSP21	0	12466.5
INPP4B	DUSP23	0	12466.5
INPP4B	DUSP26	0	12466.5
INPP4B	DUSP28	0	12466.5
INPP4B	DUSP29	0	12466.5
INPP4B	DUSP3	0	12466.5
INPP4B	DUSP4	0	12466.5
INPP4B	DUSP5	0	12466.5
INPP4B	DUSP6	0	12466.5
INPP4B	DUSP7	0	12466.5
INPP4B	DUSP8	0	12466.5
INPP4B	DUSP9	0	12466.5
INPP4B	DUT	0	12466.5
INPP4B	DUX1	0	12466.5
INPP4B	DUX3	0	12466.5
INPP4B	DUX4	0	12466.5
INPP4B	DUXA	0	12466.5
INPP4B	DUXB	0	12466.5
INPP4B	DXO	0	12466.5
INPP4B	DYDC1	0	12466.5
INPP4B	DYDC2	0	12466.5
INPP4B	DYNAP	0	12466.5
INPP4B	DYNC1I1	0	12466.5
INPP4B	DYNC1I2	0	12466.5
INPP4B	DYNC2H1	0	12466.5
INPP4B	DYNC2I2	0	12466.5
INPP4B	DYNC2LI1	0	12466.5
INPP4B	DYNLL1	0	12466.5
INPP4B	DYNLL2	0	12466.5
INPP4B	DYNLRB1	0	12466.5
INPP4B	DYNLRB2	0	12466.5
INPP4B	DYNLT1	0	12466.5
INPP4B	DYNLT2	0	12466.5
INPP4B	DYNLT2B	0	12466.5
INPP4B	DYNLT4	0	12466.5
INPP4B	DYNLT5	0	12466.5
INPP4B	DYRK1A	0	12466.5
INPP4B	DYRK2	0	12466.5
INPP4B	DYRK4	0	12466.5
INPP4B	DYTN	0	12466.5
INPP4B	DZANK1	0	12466.5
INPP4B	DZIP1L	0	12466.5
INPP4B	DZIP3	0	12466.5
INPP4B	E2F3	0	12466.5
INPP4B	E2F4	0	12466.5
INPP4B	E2F5	0	12466.5
INPP4B	E2F6	0	12466.5
INPP4B	E2F8	0	12466.5
INPP4B	E4F1	0	12466.5
INPP4B	EAF1	0	12466.5
INPP4B	EARS2	0	12466.5
INPP4B	EBAG9	0	12466.5
INPP4B	EBF1	0	12466.5
INPP4B	EBF2	0	12466.5
INPP4B	EBI3	0	12466.5
INPP4B	EBLN1	0	12466.5
INPP4B	EBLN2	0	12466.5
INPP4B	EBNA1BP2	0	12466.5
INPP4B	EBP	0	12466.5
INPP4B	EBPL	0	12466.5
INPP4B	ECE1	0	12466.5
INPP4B	ECE2	0	12466.5
INPP4B	ECH1	0	12466.5
INPP4B	ECHDC1	0	12466.5
INPP4B	ECHDC2	0	12466.5
INPP4B	ECHDC3	0	12466.5
INPP4B	ECHS1	0	12466.5
INPP4B	ECI1	0	12466.5
INPP4B	ECI2	0	12466.5
INPP4B	ECM1	0	12466.5
INPP4B	ECPAS	0	12466.5
INPP4B	ECRG4	0	12466.5
INPP4B	ECSCR	0	12466.5
INPP4B	ECT2L	0	12466.5
INPP4B	EDA	0	12466.5
INPP4B	EDAR	0	12466.5
INPP4B	EDARADD	0	12466.5
INPP4B	EDC3	0	12466.5
INPP4B	EDDM13	0	12466.5
INPP4B	EDDM3A	0	12466.5
INPP4B	EDEM1	0	12466.5
INPP4B	EDEM3	0	12466.5
INPP4B	EDF1	0	12466.5
INPP4B	EDN1	0	12466.5
INPP4B	EDN2	0	12466.5
INPP4B	EDN3	0	12466.5
INPP4B	EDRF1	0	12466.5
INPP4B	EED	0	12466.5
INPP4B	EEF1A1	0	12466.5
INPP4B	EEF1A2	0	12466.5
INPP4B	EEF1AKMT1	0	12466.5
INPP4B	EEF1AKMT2	0	12466.5
INPP4B	EEF1AKMT4	0	12466.5
INPP4B	EEF1AKMT4-ECE2	0	12466.5
INPP4B	EEF1B2	0	12466.5
INPP4B	EEF1D	0	12466.5
INPP4B	EEF1E1	0	12466.5
INPP4B	EEF1G	0	12466.5
INPP4B	EEF2	0	12466.5
INPP4B	EEF2K	0	12466.5
INPP4B	EEF2KMT	0	12466.5
INPP4B	EEFSEC	0	12466.5
INPP4B	EEIG1	0	12466.5
INPP4B	EEIG2	0	12466.5
INPP4B	EEPD1	0	12466.5
INPP4B	EFCAB10	0	12466.5
INPP4B	EFCAB12	0	12466.5
INPP4B	EFCAB13	0	12466.5
INPP4B	EFCAB14	0	12466.5
INPP4B	EFCAB2	0	12466.5
INPP4B	EFCAB8	0	12466.5
INPP4B	EFCAB9	0	12466.5
INPP4B	EFCC1	0	12466.5
INPP4B	EFEMP1	0	12466.5
INPP4B	EFEMP2	0	12466.5
INPP4B	EFHC2	0	12466.5
INPP4B	EFHD1	0	12466.5
INPP4B	EFHD2	0	12466.5
INPP4B	EFL1	0	12466.5
INPP4B	EFNA1	0	12466.5
INPP4B	EFNA2	0	12466.5
INPP4B	EFNA3	0	12466.5
INPP4B	EFNB2	0	12466.5
INPP4B	EFS	0	12466.5
INPP4B	EGFL6	0	12466.5
INPP4B	EGFL7	0	12466.5
INPP4B	EGLN1	0	12466.5
INPP4B	EGLN2	0	12466.5
INPP4B	EGLN3	0	12466.5
INPP4B	EGR3	0	12466.5
INPP4B	EGR4	0	12466.5
INPP4B	EHD1	0	12466.5
INPP4B	EHD2	0	12466.5
INPP4B	EHD3	0	12466.5
INPP4B	EHMT2	0	12466.5
INPP4B	EI24	0	12466.5
INPP4B	EID1	0	12466.5
INPP4B	EID2	0	12466.5
INPP4B	EID2B	0	12466.5
INPP4B	EID3	0	12466.5
INPP4B	EIF1AD	0	12466.5
INPP4B	EIF1AX	0	12466.5
INPP4B	EIF1AY	0	12466.5
INPP4B	EIF1B	0	12466.5
INPP4B	EIF2A	0	12466.5
INPP4B	EIF2AK1	0	12466.5
INPP4B	EIF2B1	0	12466.5
INPP4B	EIF2B2	0	12466.5
INPP4B	EIF2B3	0	12466.5
INPP4B	EIF2B4	0	12466.5
INPP4B	EIF2D	0	12466.5
INPP4B	EIF2S1	0	12466.5
INPP4B	EIF2S2	0	12466.5
INPP4B	EIF2S3	0	12466.5
INPP4B	EIF2S3B	0	12466.5
INPP4B	EIF3A	0	12466.5
INPP4B	EIF3C	0	12466.5
INPP4B	EIF3CL	0	12466.5
INPP4B	EIF3D	0	12466.5
INPP4B	EIF3F	0	12466.5
INPP4B	EIF3G	0	12466.5
INPP4B	EIF3H	0	12466.5
INPP4B	EIF3I	0	12466.5
INPP4B	EIF3K	0	12466.5
INPP4B	EIF3L	0	12466.5
INPP4B	EIF3M	0	12466.5
INPP4B	EIF4A2	0	12466.5
INPP4B	EIF4A3	0	12466.5
INPP4B	EIF4B	0	12466.5
INPP4B	EIF4E1B	0	12466.5
INPP4B	EIF4EBP2	0	12466.5
INPP4B	EIF4EBP3	0	12466.5
INPP4B	EIF4G2	0	12466.5
INPP4B	EIF4H	0	12466.5
INPP4B	EIF5	0	12466.5
INPP4B	EIF5A	0	12466.5
INPP4B	EIF5A2	0	12466.5
INPP4B	EIF5AL1	0	12466.5
INPP4B	EIF6	0	12466.5
INPP4B	EIPR1	0	12466.5
INPP4B	ELAC1	0	12466.5
INPP4B	ELANE	0	12466.5
INPP4B	ELAPOR1	0	12466.5
INPP4B	ELAPOR2	0	12466.5
INPP4B	ELAVL2	0	12466.5
INPP4B	ELAVL3	0	12466.5
INPP4B	ELAVL4	0	12466.5
INPP4B	ELF2	0	12466.5
INPP4B	ELF4	0	12466.5
INPP4B	ELF5	0	12466.5
INPP4B	ELFN1	0	12466.5
INPP4B	ELFN2	0	12466.5
INPP4B	ELK1	0	12466.5
INPP4B	ELK4	0	12466.5
INPP4B	ELL	0	12466.5
INPP4B	ELL3	0	12466.5
INPP4B	ELMO1	0	12466.5
INPP4B	ELMO3	0	12466.5
INPP4B	ELMOD1	0	12466.5
INPP4B	ELMOD2	0	12466.5
INPP4B	ELMOD3	0	12466.5
INPP4B	ELN	0	12466.5
INPP4B	ELOA	0	12466.5
INPP4B	ELOA2	0	12466.5
INPP4B	ELOB	0	12466.5
INPP4B	ELOC	0	12466.5
INPP4B	ELOF1	0	12466.5
INPP4B	ELOVL1	0	12466.5
INPP4B	ELOVL2	0	12466.5
INPP4B	ELOVL3	0	12466.5
INPP4B	ELOVL5	0	12466.5
INPP4B	ELOVL7	0	12466.5
INPP4B	ELP1	0	12466.5
INPP4B	ELP2	0	12466.5
INPP4B	ELP3	0	12466.5
INPP4B	ELP4	0	12466.5
INPP4B	ELP5	0	12466.5
INPP4B	ELP6	0	12466.5
INPP4B	EMB	0	12466.5
INPP4B	EMC1	0	12466.5
INPP4B	EMC10	0	12466.5
INPP4B	EMC2	0	12466.5
INPP4B	EMC3	0	12466.5
INPP4B	EMC7	0	12466.5
INPP4B	EMC8	0	12466.5
INPP4B	EMC9	0	12466.5
INPP4B	EMCN	0	12466.5
INPP4B	EMD	0	12466.5
INPP4B	EME1	0	12466.5
INPP4B	EME2	0	12466.5
INPP4B	EMG1	0	12466.5
INPP4B	EMID1	0	12466.5
INPP4B	EMILIN1	0	12466.5
INPP4B	EMILIN3	0	12466.5
INPP4B	EML1	0	12466.5
INPP4B	EML2	0	12466.5
INPP4B	EML3	0	12466.5
INPP4B	EMP1	0	12466.5
INPP4B	EMP2	0	12466.5
INPP4B	EMP3	0	12466.5
INPP4B	EMSY	0	12466.5
INPP4B	EMX2	0	12466.5
INPP4B	EN1	0	12466.5
INPP4B	EN2	0	12466.5
INPP4B	ENAM	0	12466.5
INPP4B	ENC1	0	12466.5
INPP4B	ENDOD1	0	12466.5
INPP4B	ENDOG	0	12466.5
INPP4B	ENDOU	0	12466.5
INPP4B	ENGASE	0	12466.5
INPP4B	ENHO	0	12466.5
INPP4B	ENKUR	0	12466.5
INPP4B	ENO1	0	12466.5
INPP4B	ENO2	0	12466.5
INPP4B	ENOPH1	0	12466.5
INPP4B	ENOSF1	0	12466.5
INPP4B	ENOX2	0	12466.5
INPP4B	ENPEP	0	12466.5
INPP4B	ENPP1	0	12466.5
INPP4B	ENPP2	0	12466.5
INPP4B	ENPP4	0	12466.5
INPP4B	ENPP5	0	12466.5
INPP4B	ENPP6	0	12466.5
INPP4B	ENPP7	0	12466.5
INPP4B	ENSA	0	12466.5
INPP4B	ENTPD1	0	12466.5
INPP4B	ENTPD4	0	12466.5
INPP4B	ENTPD5	0	12466.5
INPP4B	ENTPD6	0	12466.5
INPP4B	ENTPD8	0	12466.5
INPP4B	ENTR1	0	12466.5
INPP4B	ENTREP1	0	12466.5
INPP4B	ENTREP2	0	12466.5
INPP4B	ENTREP3	0	12466.5
INPP4B	ENY2	0	12466.5
INPP4B	EOLA1	0	12466.5
INPP4B	EOLA2	0	12466.5
INPP4B	EP400	0	12466.5
INPP4B	EPAS1	0	12466.5
INPP4B	EPB41L4A	0	12466.5
INPP4B	EPB41L4B	0	12466.5
INPP4B	EPB41L5	0	12466.5
INPP4B	EPCAM	0	12466.5
INPP4B	EPDR1	0	12466.5
INPP4B	EPG5	0	12466.5
INPP4B	EPGN	0	12466.5
INPP4B	EPHA10	0	12466.5
INPP4B	EPHA2	0	12466.5
INPP4B	EPHA3	0	12466.5
INPP4B	EPHA6	0	12466.5
INPP4B	EPHA7	0	12466.5
INPP4B	EPHA8	0	12466.5
INPP4B	EPHB1	0	12466.5
INPP4B	EPHB2	0	12466.5
INPP4B	EPHB3	0	12466.5
INPP4B	EPHB4	0	12466.5
INPP4B	EPHX1	0	12466.5
INPP4B	EPHX3	0	12466.5
INPP4B	EPHX4	0	12466.5
INPP4B	EPM2A	0	12466.5
INPP4B	EPM2AIP1	0	12466.5
INPP4B	EPN1	0	12466.5
INPP4B	EPN3	0	12466.5
INPP4B	EPO	0	12466.5
INPP4B	EPOP	0	12466.5
INPP4B	EPPIN	0	12466.5
INPP4B	EPPK1	0	12466.5
INPP4B	EPRS1	0	12466.5
INPP4B	EPS15	0	12466.5
INPP4B	EPS15L1	0	12466.5
INPP4B	EPS8	0	12466.5
INPP4B	EPS8L2	0	12466.5
INPP4B	EPX	0	12466.5
INPP4B	EPYC	0	12466.5
INPP4B	ERAL1	0	12466.5
INPP4B	ERAS	0	12466.5
INPP4B	ERBB2	0	12466.5
INPP4B	ERBB3	0	12466.5
INPP4B	ERBB4	0	12466.5
INPP4B	ERBIN	0	12466.5
INPP4B	ERC1	0	12466.5
INPP4B	ERCC1	0	12466.5
INPP4B	ERCC2	0	12466.5
INPP4B	ERCC3	0	12466.5
INPP4B	ERCC8	0	12466.5
INPP4B	EREG	0	12466.5
INPP4B	ERFE	0	12466.5
INPP4B	ERFL	0	12466.5
INPP4B	ERG	0	12466.5
INPP4B	ERG28	0	12466.5
INPP4B	ERGIC3	0	12466.5
INPP4B	ERH	0	12466.5
INPP4B	ERI2	0	12466.5
INPP4B	ERI3	0	12466.5
INPP4B	ERICH1	0	12466.5
INPP4B	ERICH2	0	12466.5
INPP4B	ERICH3	0	12466.5
INPP4B	ERICH4	0	12466.5
INPP4B	ERICH5	0	12466.5
INPP4B	ERICH6	0	12466.5
INPP4B	ERICH6B	0	12466.5
INPP4B	ERLIN1	0	12466.5
INPP4B	ERLIN2	0	12466.5
INPP4B	ERMARD	0	12466.5
INPP4B	ERMN	0	12466.5
INPP4B	ERN1	0	12466.5
INPP4B	ERO1A	0	12466.5
INPP4B	ERO1B	0	12466.5
INPP4B	ERP27	0	12466.5
INPP4B	ERP29	0	12466.5
INPP4B	ERP44	0	12466.5
INPP4B	ERRFI1	0	12466.5
INPP4B	ERV3-1	0	12466.5
INPP4B	ERVFC1-1	0	12466.5
INPP4B	ERVFRD-1	0	12466.5
INPP4B	ERVH48-1	0	12466.5
INPP4B	ERVK-10	0	12466.5
INPP4B	ERVK-11	0	12466.5
INPP4B	ERVK-18	0	12466.5
INPP4B	ERVK-19	0	12466.5
INPP4B	ERVK-21	0	12466.5
INPP4B	ERVK-24	0	12466.5
INPP4B	ERVK-25	0	12466.5
INPP4B	ERVK-5	0	12466.5
INPP4B	ERVK-6	0	12466.5
INPP4B	ERVK-7	0	12466.5
INPP4B	ERVK-8	0	12466.5
INPP4B	ERVK-9	0	12466.5
INPP4B	ERVK3-1	0	12466.5
INPP4B	ERVV-1	0	12466.5
INPP4B	ERVV-2	0	12466.5
INPP4B	ERVW-1	0	12466.5
INPP4B	ESA4	0	12466.5
INPP4B	ESB3	0	12466.5
INPP4B	ESCO1	0	12466.5
INPP4B	ESD	0	12466.5
INPP4B	ESF1	0	12466.5
INPP4B	ESM1	0	12466.5
INPP4B	ESPL1	0	12466.5
INPP4B	ESPN	0	12466.5
INPP4B	ESPNL	0	12466.5
INPP4B	ESRP2	0	12466.5
INPP4B	ESRRA	0	12466.5
INPP4B	ESRRB	0	12466.5
INPP4B	ESRRG	0	12466.5
INPP4B	ESS2	0	12466.5
INPP4B	ESX1	0	12466.5
INPP4B	ESYT1	0	12466.5
INPP4B	ESYT3	0	12466.5
INPP4B	ETAA1	0	12466.5
INPP4B	ETDA	0	12466.5
INPP4B	ETDB	0	12466.5
INPP4B	ETDC	0	12466.5
INPP4B	ETF1	0	12466.5
INPP4B	ETFA	0	12466.5
INPP4B	ETFB	0	12466.5
INPP4B	ETFBKMT	0	12466.5
INPP4B	ETFRF1	0	12466.5
INPP4B	ETNK1	0	12466.5
INPP4B	ETNK2	0	12466.5
INPP4B	ETS1	0	12466.5
INPP4B	ETV1	0	12466.5
INPP4B	ETV2	0	12466.5
INPP4B	ETV3	0	12466.5
INPP4B	ETV3L	0	12466.5
INPP4B	ETV4	0	12466.5
INPP4B	ETV5	0	12466.5
INPP4B	ETV6	0	12466.5
INPP4B	ETV7	0	12466.5
INPP4B	EVA1A	0	12466.5
INPP4B	EVA1C	0	12466.5
INPP4B	EVC	0	12466.5
INPP4B	EVI2A	0	12466.5
INPP4B	EVI2B	0	12466.5
INPP4B	EVI5L	0	12466.5
INPP4B	EVL	0	12466.5
INPP4B	EVPLL	0	12466.5
INPP4B	EVX1	0	12466.5
INPP4B	EVX2	0	12466.5
INPP4B	EWSR1	0	12466.5
INPP4B	EXD1	0	12466.5
INPP4B	EXD2	0	12466.5
INPP4B	EXO5	0	12466.5
INPP4B	EXOC1	0	12466.5
INPP4B	EXOC1L	0	12466.5
INPP4B	EXOC3	0	12466.5
INPP4B	EXOC3L2	0	12466.5
INPP4B	EXOC3L4	0	12466.5
INPP4B	EXOC5	0	12466.5
INPP4B	EXOC6	0	12466.5
INPP4B	EXOC6B	0	12466.5
INPP4B	EXOC7	0	12466.5
INPP4B	EXOSC1	0	12466.5
INPP4B	EXOSC10	0	12466.5
INPP4B	EXOSC2	0	12466.5
INPP4B	EXOSC3	0	12466.5
INPP4B	EXOSC4	0	12466.5
INPP4B	EXOSC5	0	12466.5
INPP4B	EXOSC6	0	12466.5
INPP4B	EXOSC7	0	12466.5
INPP4B	EXOSC8	0	12466.5
INPP4B	EXT1	0	12466.5
INPP4B	EXT2	0	12466.5
INPP4B	EXTL2	0	12466.5
INPP4B	EYA1	0	12466.5
INPP4B	EYA3	0	12466.5
INPP4B	EZH1	0	12466.5
INPP4B	EZHIP	0	12466.5
INPP4B	EZR	0	12466.5
INPP4B	F10	0	12466.5
INPP4B	F11	0	12466.5
INPP4B	F13A1	0	12466.5
INPP4B	F2	0	12466.5
INPP4B	F2R	0	12466.5
INPP4B	F2RL1	0	12466.5
INPP4B	F2RL2	0	12466.5
INPP4B	F2RL3	0	12466.5
INPP4B	F3	0	12466.5
INPP4B	F7	0	12466.5
INPP4B	F8A1	0	12466.5
INPP4B	F8A2	0	12466.5
INPP4B	F8A3	0	12466.5
INPP4B	FA2H	0	12466.5
INPP4B	FAAH	0	12466.5
INPP4B	FAAH2	0	12466.5
INPP4B	FAAP100	0	12466.5
INPP4B	FAAP20	0	12466.5
INPP4B	FAAP24	0	12466.5
INPP4B	FABP1	0	12466.5
INPP4B	FABP12	0	12466.5
INPP4B	FABP2	0	12466.5
INPP4B	FABP3	0	12466.5
INPP4B	FABP4	0	12466.5
INPP4B	FABP5	0	12466.5
INPP4B	FABP6	0	12466.5
INPP4B	FABP7	0	12466.5
INPP4B	FABP9	0	12466.5
INPP4B	FADD	0	12466.5
INPP4B	FADS2	0	12466.5
INPP4B	FADS3	0	12466.5
INPP4B	FADS6	0	12466.5
INPP4B	FAHD1	0	12466.5
INPP4B	FAHD2A	0	12466.5
INPP4B	FAIM	0	12466.5
INPP4B	FAIM2	0	12466.5
INPP4B	FAM104B	0	12466.5
INPP4B	FAM107A	0	12466.5
INPP4B	FAM107B	0	12466.5
INPP4B	FAM110A	0	12466.5
INPP4B	FAM110B	0	12466.5
INPP4B	FAM110C	0	12466.5
INPP4B	FAM110D	0	12466.5
INPP4B	FAM111B	0	12466.5
INPP4B	FAM114A2	0	12466.5
INPP4B	FAM117A	0	12466.5
INPP4B	FAM118A	0	12466.5
INPP4B	FAM118B	0	12466.5
INPP4B	FAM120AOS	0	12466.5
INPP4B	FAM120B	0	12466.5
INPP4B	FAM124B	0	12466.5
INPP4B	FAM131A	0	12466.5
INPP4B	FAM131B	0	12466.5
INPP4B	FAM131C	0	12466.5
INPP4B	FAM133A	0	12466.5
INPP4B	FAM135A	0	12466.5
INPP4B	FAM136A	0	12466.5
INPP4B	FAM13A	0	12466.5
INPP4B	FAM13C	0	12466.5
INPP4B	FAM149A	0	12466.5
INPP4B	FAM149B1	0	12466.5
INPP4B	FAM151A	0	12466.5
INPP4B	FAM151B	0	12466.5
INPP4B	FAM153A	0	12466.5
INPP4B	FAM153B	0	12466.5
INPP4B	FAM156A	0	12466.5
INPP4B	FAM156B	0	12466.5
INPP4B	FAM162A	0	12466.5
INPP4B	FAM162B	0	12466.5
INPP4B	FAM163A	0	12466.5
INPP4B	FAM163B	0	12466.5
INPP4B	FAM166A	0	12466.5
INPP4B	FAM166B	0	12466.5
INPP4B	FAM166C	0	12466.5
INPP4B	FAM167A	0	12466.5
INPP4B	FAM167B	0	12466.5
INPP4B	FAM168A	0	12466.5
INPP4B	FAM169A	0	12466.5
INPP4B	FAM170B	0	12466.5
INPP4B	FAM171A1	0	12466.5
INPP4B	FAM171A2	0	12466.5
INPP4B	FAM174A	0	12466.5
INPP4B	FAM174B	0	12466.5
INPP4B	FAM174C	0	12466.5
INPP4B	FAM177A1	0	12466.5
INPP4B	FAM178B	0	12466.5
INPP4B	FAM180A	0	12466.5
INPP4B	FAM180B	0	12466.5
INPP4B	FAM181A	0	12466.5
INPP4B	FAM181B	0	12466.5
INPP4B	FAM184A	0	12466.5
INPP4B	FAM184B	0	12466.5
INPP4B	FAM185A	0	12466.5
INPP4B	FAM186A	0	12466.5
INPP4B	FAM186B	0	12466.5
INPP4B	FAM187A	0	12466.5
INPP4B	FAM187B	0	12466.5
INPP4B	FAM199X	0	12466.5
INPP4B	FAM200A	0	12466.5
INPP4B	FAM200C	0	12466.5
INPP4B	FAM204A	0	12466.5
INPP4B	FAM205C	0	12466.5
INPP4B	FAM209A	0	12466.5
INPP4B	FAM20C	0	12466.5
INPP4B	FAM210A	0	12466.5
INPP4B	FAM210B	0	12466.5
INPP4B	FAM216A	0	12466.5
INPP4B	FAM216B	0	12466.5
INPP4B	FAM219B	0	12466.5
INPP4B	FAM220A	0	12466.5
INPP4B	FAM221A	0	12466.5
INPP4B	FAM221B	0	12466.5
INPP4B	FAM222A	0	12466.5
INPP4B	FAM222B	0	12466.5
INPP4B	FAM227A	0	12466.5
INPP4B	FAM227B	0	12466.5
INPP4B	FAM228B	0	12466.5
INPP4B	FAM229A	0	12466.5
INPP4B	FAM229B	0	12466.5
INPP4B	FAM234A	0	12466.5
INPP4B	FAM234B	0	12466.5
INPP4B	FAM236A	0	12466.5
INPP4B	FAM236B	0	12466.5
INPP4B	FAM236C	0	12466.5
INPP4B	FAM236D	0	12466.5
INPP4B	FAM237A	0	12466.5
INPP4B	FAM237B	0	12466.5
INPP4B	FAM240A	0	12466.5
INPP4B	FAM240B	0	12466.5
INPP4B	FAM240C	0	12466.5
INPP4B	FAM241A	0	12466.5
INPP4B	FAM246A	0	12466.5
INPP4B	FAM246B	0	12466.5
INPP4B	FAM246C	0	12466.5
INPP4B	FAM24A	0	12466.5
INPP4B	FAM24B	0	12466.5
INPP4B	FAM25A	0	12466.5
INPP4B	FAM25C	0	12466.5
INPP4B	FAM25G	0	12466.5
INPP4B	FAM32A	0	12466.5
INPP4B	FAM3A	0	12466.5
INPP4B	FAM3B	0	12466.5
INPP4B	FAM3C	0	12466.5
INPP4B	FAM3D	0	12466.5
INPP4B	FAM43A	0	12466.5
INPP4B	FAM43B	0	12466.5
INPP4B	FAM47A	0	12466.5
INPP4B	FAM47B	0	12466.5
INPP4B	FAM47C	0	12466.5
INPP4B	FAM50A	0	12466.5
INPP4B	FAM50B	0	12466.5
INPP4B	FAM53A	0	12466.5
INPP4B	FAM53B	0	12466.5
INPP4B	FAM53C	0	12466.5
INPP4B	FAM72A	0	12466.5
INPP4B	FAM72B	0	12466.5
INPP4B	FAM72C	0	12466.5
INPP4B	FAM72D	0	12466.5
INPP4B	FAM76A	0	12466.5
INPP4B	FAM76B	0	12466.5
INPP4B	FAM78A	0	12466.5
INPP4B	FAM78B	0	12466.5
INPP4B	FAM81A	0	12466.5
INPP4B	FAM83A	0	12466.5
INPP4B	FAM83A-AS2	0	12466.5
INPP4B	FAM83B	0	12466.5
INPP4B	FAM83C	0	12466.5
INPP4B	FAM83D	0	12466.5
INPP4B	FAM83G	0	12466.5
INPP4B	FAM83H	0	12466.5
INPP4B	FAM86B1	0	12466.5
INPP4B	FAM89A	0	12466.5
INPP4B	FAM89B	0	12466.5
INPP4B	FAM90A10	0	12466.5
INPP4B	FAM90A14	0	12466.5
INPP4B	FAM90A16	0	12466.5
INPP4B	FAM90A17	0	12466.5
INPP4B	FAM90A18	0	12466.5
INPP4B	FAM90A19	0	12466.5
INPP4B	FAM90A22	0	12466.5
INPP4B	FAM90A23	0	12466.5
INPP4B	FAM90A26	0	12466.5
INPP4B	FAM90A7	0	12466.5
INPP4B	FAM90A8	0	12466.5
INPP4B	FAM90A9	0	12466.5
INPP4B	FAM91A1	0	12466.5
INPP4B	FAM98B	0	12466.5
INPP4B	FAM98C	0	12466.5
INPP4B	FAM9A	0	12466.5
INPP4B	FAM9B	0	12466.5
INPP4B	FAM9C	0	12466.5
INPP4B	FAN1	0	12466.5
INPP4B	FANCB	0	12466.5
INPP4B	FANCD2	0	12466.5
INPP4B	FANCD2OS	0	12466.5
INPP4B	FANCF	0	12466.5
INPP4B	FANCI	0	12466.5
INPP4B	FAP	0	12466.5
INPP4B	FARP1	0	12466.5
INPP4B	FARP2	0	12466.5
INPP4B	FARS2	0	12466.5
INPP4B	FARSB	0	12466.5
INPP4B	FAS	0	12466.5
INPP4B	FASN	0	12466.5
INPP4B	FASTK	0	12466.5
INPP4B	FASTKD2	0	12466.5
INPP4B	FASTKD3	0	12466.5
INPP4B	FAT2	0	12466.5
INPP4B	FATE1	0	12466.5
INPP4B	FAU	0	12466.5
INPP4B	FAXC	0	12466.5
INPP4B	FAXDC2	0	12466.5
INPP4B	FBH1	0	12466.5
INPP4B	FBL	0	12466.5
INPP4B	FBLIM1	0	12466.5
INPP4B	FBLL1	0	12466.5
INPP4B	FBLN1	0	12466.5
INPP4B	FBLN7	0	12466.5
INPP4B	FBP1	0	12466.5
INPP4B	FBP2	0	12466.5
INPP4B	FBRS	0	12466.5
INPP4B	FBXL12	0	12466.5
INPP4B	FBXL14	0	12466.5
INPP4B	FBXL15	0	12466.5
INPP4B	FBXL16	0	12466.5
INPP4B	FBXL18	0	12466.5
INPP4B	FBXL2	0	12466.5
INPP4B	FBXL20	0	12466.5
INPP4B	FBXL22	0	12466.5
INPP4B	FBXL4	0	12466.5
INPP4B	FBXL6	0	12466.5
INPP4B	FBXL7	0	12466.5
INPP4B	FBXO10	0	12466.5
INPP4B	FBXO11	0	12466.5
INPP4B	FBXO17	0	12466.5
INPP4B	FBXO2	0	12466.5
INPP4B	FBXO22	0	12466.5
INPP4B	FBXO24	0	12466.5
INPP4B	FBXO27	0	12466.5
INPP4B	FBXO28	0	12466.5
INPP4B	FBXO3	0	12466.5
INPP4B	FBXO30	0	12466.5
INPP4B	FBXO33	0	12466.5
INPP4B	FBXO34	0	12466.5
INPP4B	FBXO36	0	12466.5
INPP4B	FBXO39	0	12466.5
INPP4B	FBXO4	0	12466.5
INPP4B	FBXO41	0	12466.5
INPP4B	FBXO42	0	12466.5
INPP4B	FBXO44	0	12466.5
INPP4B	FBXO45	0	12466.5
INPP4B	FBXO5	0	12466.5
INPP4B	FBXO6	0	12466.5
INPP4B	FBXW10	0	12466.5
INPP4B	FBXW10B	0	12466.5
INPP4B	FBXW11	0	12466.5
INPP4B	FBXW2	0	12466.5
INPP4B	FBXW4	0	12466.5
INPP4B	FBXW5	0	12466.5
INPP4B	FBXW8	0	12466.5
INPP4B	FBXW9	0	12466.5
INPP4B	FCAMR	0	12466.5
INPP4B	FCAR	0	12466.5
INPP4B	FCER1A	0	12466.5
INPP4B	FCER1G	0	12466.5
INPP4B	FCER2	0	12466.5
INPP4B	FCF1	0	12466.5
INPP4B	FCGR1A	0	12466.5
INPP4B	FCGR2A	0	12466.5
INPP4B	FCGR2B	0	12466.5
INPP4B	FCGR2C	0	12466.5
INPP4B	FCGR3B	0	12466.5
INPP4B	FCGRT	0	12466.5
INPP4B	FCHO1	0	12466.5
INPP4B	FCMR	0	12466.5
INPP4B	FCN1	0	12466.5
INPP4B	FCN3	0	12466.5
INPP4B	FCRL1	0	12466.5
INPP4B	FCRL2	0	12466.5
INPP4B	FCRL4	0	12466.5
INPP4B	FCRL6	0	12466.5
INPP4B	FCRLA	0	12466.5
INPP4B	FCRLB	0	12466.5
INPP4B	FCSK	0	12466.5
INPP4B	FDCSP	0	12466.5
INPP4B	FDPS	0	12466.5
INPP4B	FDX1	0	12466.5
INPP4B	FDX2	0	12466.5
INPP4B	FEM1A	0	12466.5
INPP4B	FEM1B	0	12466.5
INPP4B	FEN1	0	12466.5
INPP4B	FER	0	12466.5
INPP4B	FER1L5	0	12466.5
INPP4B	FER1L6	0	12466.5
INPP4B	FERD3L	0	12466.5
INPP4B	FERMT2	0	12466.5
INPP4B	FES	0	12466.5
INPP4B	FEV	0	12466.5
INPP4B	FEZ1	0	12466.5
INPP4B	FEZ2	0	12466.5
INPP4B	FEZF2	0	12466.5
INPP4B	FFAR1	0	12466.5
INPP4B	FFAR2	0	12466.5
INPP4B	FFAR3	0	12466.5
INPP4B	FFAR4	0	12466.5
INPP4B	FGA	0	12466.5
INPP4B	FGB	0	12466.5
INPP4B	FGD2	0	12466.5
INPP4B	FGF1	0	12466.5
INPP4B	FGF12	0	12466.5
INPP4B	FGF13	0	12466.5
INPP4B	FGF14	0	12466.5
INPP4B	FGF16	0	12466.5
INPP4B	FGF17	0	12466.5
INPP4B	FGF18	0	12466.5
INPP4B	FGF19	0	12466.5
INPP4B	FGF2	0	12466.5
INPP4B	FGF20	0	12466.5
INPP4B	FGF21	0	12466.5
INPP4B	FGF22	0	12466.5
INPP4B	FGF23	0	12466.5
INPP4B	FGF3	0	12466.5
INPP4B	FGF4	0	12466.5
INPP4B	FGF5	0	12466.5
INPP4B	FGF6	0	12466.5
INPP4B	FGF7	0	12466.5
INPP4B	FGF8	0	12466.5
INPP4B	FGFBP1	0	12466.5
INPP4B	FGFBP2	0	12466.5
INPP4B	FGFBP3	0	12466.5
INPP4B	FGFR1	0	12466.5
INPP4B	FGFR1OP2	0	12466.5
INPP4B	FGFRL1	0	12466.5
INPP4B	FGGY	0	12466.5
INPP4B	FGL1	0	12466.5
INPP4B	FGL2	0	12466.5
INPP4B	FGR	0	12466.5
INPP4B	FHIP1A	0	12466.5
INPP4B	FHIP1B	0	12466.5
INPP4B	FHIP2A	0	12466.5
INPP4B	FHIP2B	0	12466.5
INPP4B	FHIT	0	12466.5
INPP4B	FHL1	0	12466.5
INPP4B	FHL2	0	12466.5
INPP4B	FHL3	0	12466.5
INPP4B	FHL5	0	12466.5
INPP4B	FHOD1	0	12466.5
INPP4B	FIBCD1	0	12466.5
INPP4B	FIBIN	0	12466.5
INPP4B	FIBP	0	12466.5
INPP4B	FICD	0	12466.5
INPP4B	FIGLA	0	12466.5
INPP4B	FIGN	0	12466.5
INPP4B	FIGNL2	0	12466.5
INPP4B	FIP1L1	0	12466.5
INPP4B	FIS1	0	12466.5
INPP4B	FITM1	0	12466.5
INPP4B	FITM2	0	12466.5
INPP4B	FJX1	0	12466.5
INPP4B	FKBP14	0	12466.5
INPP4B	FKBP1A	0	12466.5
INPP4B	FKBP1B	0	12466.5
INPP4B	FKBP1C	0	12466.5
INPP4B	FKBP3	0	12466.5
INPP4B	FKBP4	0	12466.5
INPP4B	FKBP6	0	12466.5
INPP4B	FKBP7	0	12466.5
INPP4B	FKBP9	0	12466.5
INPP4B	FKBPL	0	12466.5
INPP4B	FLACC1	0	12466.5
INPP4B	FLAD1	0	12466.5
INPP4B	FLI1	0	12466.5
INPP4B	FLII	0	12466.5
INPP4B	FLNA	0	12466.5
INPP4B	FLOT2	0	12466.5
INPP4B	FLRT1	0	12466.5
INPP4B	FLRT3	0	12466.5
INPP4B	FLT3	0	12466.5
INPP4B	FLT3LG	0	12466.5
INPP4B	FLVCR1	0	12466.5
INPP4B	FLVCR2	0	12466.5
INPP4B	FLYWCH1	0	12466.5
INPP4B	FLYWCH2	0	12466.5
INPP4B	FMC1	0	12466.5
INPP4B	FMN1	0	12466.5
INPP4B	FMN2	0	12466.5
INPP4B	FMNL2	0	12466.5
INPP4B	FMNL3	0	12466.5
INPP4B	FMO1	0	12466.5
INPP4B	FMO4	0	12466.5
INPP4B	FMO5	0	12466.5
INPP4B	FMOD	0	12466.5
INPP4B	FMR1NB	0	12466.5
INPP4B	FN1	0	12466.5
INPP4B	FN3KRP	0	12466.5
INPP4B	FNBP1	0	12466.5
INPP4B	FNBP1L	0	12466.5
INPP4B	FNDC10	0	12466.5
INPP4B	FNDC11	0	12466.5
INPP4B	FNDC3B	0	12466.5
INPP4B	FNDC4	0	12466.5
INPP4B	FNDC5	0	12466.5
INPP4B	FNDC7	0	12466.5
INPP4B	FNDC8	0	12466.5
INPP4B	FNDC9	0	12466.5
INPP4B	FNIP1	0	12466.5
INPP4B	FNIP2	0	12466.5
INPP4B	FOLR1	0	12466.5
INPP4B	FOLR2	0	12466.5
INPP4B	FOLR3	0	12466.5
INPP4B	FOS	0	12466.5
INPP4B	FOSB	0	12466.5
INPP4B	FOSL1	0	12466.5
INPP4B	FOXA1	0	12466.5
INPP4B	FOXA2	0	12466.5
INPP4B	FOXA3	0	12466.5
INPP4B	FOXB1	0	12466.5
INPP4B	FOXB2	0	12466.5
INPP4B	FOXC1	0	12466.5
INPP4B	FOXC2	0	12466.5
INPP4B	FOXD1	0	12466.5
INPP4B	FOXD2	0	12466.5
INPP4B	FOXD3	0	12466.5
INPP4B	FOXD4L1	0	12466.5
INPP4B	FOXD4L3	0	12466.5
INPP4B	FOXD4L4	0	12466.5
INPP4B	FOXD4L5	0	12466.5
INPP4B	FOXD4L6	0	12466.5
INPP4B	FOXE1	0	12466.5
INPP4B	FOXE3	0	12466.5
INPP4B	FOXF2	0	12466.5
INPP4B	FOXG1	0	12466.5
INPP4B	FOXH1	0	12466.5
INPP4B	FOXI2	0	12466.5
INPP4B	FOXI3	0	12466.5
INPP4B	FOXJ1	0	12466.5
INPP4B	FOXJ3	0	12466.5
INPP4B	FOXL1	0	12466.5
INPP4B	FOXL2	0	12466.5
INPP4B	FOXL2NB	0	12466.5
INPP4B	FOXL3	0	12466.5
INPP4B	FOXN1	0	12466.5
INPP4B	FOXO1	0	12466.5
INPP4B	FOXO3	0	12466.5
INPP4B	FOXO3B	0	12466.5
INPP4B	FOXO6	0	12466.5
INPP4B	FOXP1	0	12466.5
INPP4B	FOXP2	0	12466.5
INPP4B	FOXP3	0	12466.5
INPP4B	FOXP4	0	12466.5
INPP4B	FOXQ1	0	12466.5
INPP4B	FOXR2	0	12466.5
INPP4B	FOXRED1	0	12466.5
INPP4B	FOXRED2	0	12466.5
INPP4B	FOXS1	0	12466.5
INPP4B	FPGS	0	12466.5
INPP4B	FPGT	0	12466.5
INPP4B	FPR1	0	12466.5
INPP4B	FPR2	0	12466.5
INPP4B	FPR3	0	12466.5
INPP4B	FRAT1	0	12466.5
INPP4B	FRAT2	0	12466.5
INPP4B	FREM1	0	12466.5
INPP4B	FREM2	0	12466.5
INPP4B	FREM3	0	12466.5
INPP4B	FREY1	0	12466.5
INPP4B	FRG1	0	12466.5
INPP4B	FRG2	0	12466.5
INPP4B	FRG2B	0	12466.5
INPP4B	FRG2C	0	12466.5
INPP4B	FRMD1	0	12466.5
INPP4B	FRMD3	0	12466.5
INPP4B	FRMD4B	0	12466.5
INPP4B	FRMD6	0	12466.5
INPP4B	FRMD7	0	12466.5
INPP4B	FRMD8	0	12466.5
INPP4B	FRMPD1	0	12466.5
INPP4B	FRMPD3	0	12466.5
INPP4B	FRRS1	0	12466.5
INPP4B	FRRS1L	0	12466.5
INPP4B	FRS2	0	12466.5
INPP4B	FRZB	0	12466.5
INPP4B	FSBP	0	12466.5
INPP4B	FSCN1	0	12466.5
INPP4B	FSCN3	0	12466.5
INPP4B	FSD2	0	12466.5
INPP4B	FSHB	0	12466.5
INPP4B	FSIP1	0	12466.5
INPP4B	FST	0	12466.5
INPP4B	FSTL1	0	12466.5
INPP4B	FTCD	0	12466.5
INPP4B	FTCDNL1	0	12466.5
INPP4B	FTH1	0	12466.5
INPP4B	FTHL17	0	12466.5
INPP4B	FTL	0	12466.5
INPP4B	FTMT	0	12466.5
INPP4B	FTSJ1	0	12466.5
INPP4B	FTSJ3	0	12466.5
INPP4B	FUCA1	0	12466.5
INPP4B	FUCA2	0	12466.5
INPP4B	FUNDC1	0	12466.5
INPP4B	FUNDC2	0	12466.5
INPP4B	FURIN	0	12466.5
INPP4B	FUS	0	12466.5
INPP4B	FUT10	0	12466.5
INPP4B	FUT11	0	12466.5
INPP4B	FUT3	0	12466.5
INPP4B	FUT4	0	12466.5
INPP4B	FUT5	0	12466.5
INPP4B	FUT6	0	12466.5
INPP4B	FUT7	0	12466.5
INPP4B	FUT8	0	12466.5
INPP4B	FUT9	0	12466.5
INPP4B	FUZ	0	12466.5
INPP4B	FXN	0	12466.5
INPP4B	FXYD1	0	12466.5
INPP4B	FXYD2	0	12466.5
INPP4B	FXYD3	0	12466.5
INPP4B	FXYD4	0	12466.5
INPP4B	FXYD5	0	12466.5
INPP4B	FXYD7	0	12466.5
INPP4B	FYB1	0	12466.5
INPP4B	FYB2	0	12466.5
INPP4B	FYCO1	0	12466.5
INPP4B	FYN	0	12466.5
INPP4B	FYTTD1	0	12466.5
INPP4B	FZD1	0	12466.5
INPP4B	FZD10	0	12466.5
INPP4B	FZD2	0	12466.5
INPP4B	FZD3	0	12466.5
INPP4B	FZD4	0	12466.5
INPP4B	FZD5	0	12466.5
INPP4B	FZD6	0	12466.5
INPP4B	FZD7	0	12466.5
INPP4B	FZD8	0	12466.5
INPP4B	FZD9	0	12466.5
INPP4B	G0S2	0	12466.5
INPP4B	G2E3	0	12466.5
INPP4B	G3BP2	0	12466.5
INPP4B	G6PC1	0	12466.5
INPP4B	G6PC3	0	12466.5
INPP4B	G6PD	0	12466.5
INPP4B	GAA	0	12466.5
INPP4B	GAB2	0	12466.5
INPP4B	GAB3	0	12466.5
INPP4B	GABARAP	0	12466.5
INPP4B	GABARAPL1	0	12466.5
INPP4B	GABARAPL2	0	12466.5
INPP4B	GABBR2	0	12466.5
INPP4B	GABPA	0	12466.5
INPP4B	GABPB1	0	12466.5
INPP4B	GABPB2	0	12466.5
INPP4B	GABRA1	0	12466.5
INPP4B	GABRA5	0	12466.5
INPP4B	GABRB1	0	12466.5
INPP4B	GABRB2	0	12466.5
INPP4B	GABRB3	0	12466.5
INPP4B	GABRD	0	12466.5
INPP4B	GABRE	0	12466.5
INPP4B	GABRG2	0	12466.5
INPP4B	GABRP	0	12466.5
INPP4B	GABRQ	0	12466.5
INPP4B	GABRR1	0	12466.5
INPP4B	GABRR2	0	12466.5
INPP4B	GABRR3	0	12466.5
INPP4B	GAD1	0	12466.5
INPP4B	GAD2	0	12466.5
INPP4B	GADD45A	0	12466.5
INPP4B	GADD45B	0	12466.5
INPP4B	GADD45GIP1	0	12466.5
INPP4B	GADL1	0	12466.5
INPP4B	GAGE1	0	12466.5
INPP4B	GAGE12B	0	12466.5
INPP4B	GAGE12C	0	12466.5
INPP4B	GAGE12D	0	12466.5
INPP4B	GAGE12E	0	12466.5
INPP4B	GAGE12F	0	12466.5
INPP4B	GAGE12G	0	12466.5
INPP4B	GAGE12H	0	12466.5
INPP4B	GAGE12I	0	12466.5
INPP4B	GAGE12J	0	12466.5
INPP4B	GAGE13	0	12466.5
INPP4B	GAGE2A	0	12466.5
INPP4B	GAGE2B	0	12466.5
INPP4B	GAGE2C	0	12466.5
INPP4B	GAGE2D	0	12466.5
INPP4B	GAGE2E	0	12466.5
INPP4B	GAGE4	0	12466.5
INPP4B	GAGE5	0	12466.5
INPP4B	GAGE6	0	12466.5
INPP4B	GAGE7	0	12466.5
INPP4B	GAGE8	0	12466.5
INPP4B	GAL	0	12466.5
INPP4B	GAL3ST1	0	12466.5
INPP4B	GAL3ST2	0	12466.5
INPP4B	GAL3ST3	0	12466.5
INPP4B	GAL3ST4	0	12466.5
INPP4B	GALE	0	12466.5
INPP4B	GALM	0	12466.5
INPP4B	GALNS	0	12466.5
INPP4B	GALNT1	0	12466.5
INPP4B	GALNT10	0	12466.5
INPP4B	GALNT11	0	12466.5
INPP4B	GALNT12	0	12466.5
INPP4B	GALNT14	0	12466.5
INPP4B	GALNT17	0	12466.5
INPP4B	GALNT18	0	12466.5
INPP4B	GALNT3	0	12466.5
INPP4B	GALNT4	0	12466.5
INPP4B	GALNT6	0	12466.5
INPP4B	GALNT9	0	12466.5
INPP4B	GALNTL5	0	12466.5
INPP4B	GALNTL6	0	12466.5
INPP4B	GALP	0	12466.5
INPP4B	GALR1	0	12466.5
INPP4B	GALR2	0	12466.5
INPP4B	GALR3	0	12466.5
INPP4B	GALT	0	12466.5
INPP4B	GAMT	0	12466.5
INPP4B	GANAB	0	12466.5
INPP4B	GANC	0	12466.5
INPP4B	GAP43	0	12466.5
INPP4B	GAPDH	0	12466.5
INPP4B	GAPDHS	0	12466.5
INPP4B	GAPT	0	12466.5
INPP4B	GAR1	0	12466.5
INPP4B	GAREM1	0	12466.5
INPP4B	GAREM2	0	12466.5
INPP4B	GARIN1A	0	12466.5
INPP4B	GARIN1B	0	12466.5
INPP4B	GARIN2	0	12466.5
INPP4B	GARIN3	0	12466.5
INPP4B	GARIN4	0	12466.5
INPP4B	GARIN5A	0	12466.5
INPP4B	GARIN5B	0	12466.5
INPP4B	GARIN6	0	12466.5
INPP4B	GARNL3	0	12466.5
INPP4B	GARRE1	0	12466.5
INPP4B	GARS1	0	12466.5
INPP4B	GART	0	12466.5
INPP4B	GAS1	0	12466.5
INPP4B	GAS2	0	12466.5
INPP4B	GAS2L3	0	12466.5
INPP4B	GAS6	0	12466.5
INPP4B	GAS7	0	12466.5
INPP4B	GASK1A	0	12466.5
INPP4B	GASK1B	0	12466.5
INPP4B	GAST	0	12466.5
INPP4B	GATA1	0	12466.5
INPP4B	GATA3	0	12466.5
INPP4B	GATA4	0	12466.5
INPP4B	GATA6	0	12466.5
INPP4B	GATAD1	0	12466.5
INPP4B	GATAD2A	0	12466.5
INPP4B	GATAD2B	0	12466.5
INPP4B	GATB	0	12466.5
INPP4B	GATC	0	12466.5
INPP4B	GATD1	0	12466.5
INPP4B	GATD3	0	12466.5
INPP4B	GATM	0	12466.5
INPP4B	GBA1	0	12466.5
INPP4B	GBA2	0	12466.5
INPP4B	GBA3	0	12466.5
INPP4B	GBGT1	0	12466.5
INPP4B	GBP2	0	12466.5
INPP4B	GBP3	0	12466.5
INPP4B	GBP4	0	12466.5
INPP4B	GBX1	0	12466.5
INPP4B	GBX2	0	12466.5
INPP4B	GC	0	12466.5
INPP4B	GCA	0	12466.5
INPP4B	GCC1	0	12466.5
INPP4B	GCDH	0	12466.5
INPP4B	GCG	0	12466.5
INPP4B	GCGR	0	12466.5
INPP4B	GCH1	0	12466.5
INPP4B	GCHFR	0	12466.5
INPP4B	GCK	0	12466.5
INPP4B	GCKR	0	12466.5
INPP4B	GCLC	0	12466.5
INPP4B	GCM1	0	12466.5
INPP4B	GCN1	0	12466.5
INPP4B	GCNA	0	12466.5
INPP4B	GCNT1	0	12466.5
INPP4B	GCNT3	0	12466.5
INPP4B	GCNT4	0	12466.5
INPP4B	GCNT7	0	12466.5
INPP4B	GCOM1	0	12466.5
INPP4B	GCSAM	0	12466.5
INPP4B	GCSAML	0	12466.5
INPP4B	GCSH	0	12466.5
INPP4B	GDA	0	12466.5
INPP4B	GDAP1L1	0	12466.5
INPP4B	GDAP2	0	12466.5
INPP4B	GDE1	0	12466.5
INPP4B	GDF1	0	12466.5
INPP4B	GDF10	0	12466.5
INPP4B	GDF11	0	12466.5
INPP4B	GDF15	0	12466.5
INPP4B	GDF2	0	12466.5
INPP4B	GDF3	0	12466.5
INPP4B	GDF5	0	12466.5
INPP4B	GDF6	0	12466.5
INPP4B	GDF7	0	12466.5
INPP4B	GDF9	0	12466.5
INPP4B	GDI1	0	12466.5
INPP4B	GDNF	0	12466.5
INPP4B	GDPGP1	0	12466.5
INPP4B	GEMIN6	0	12466.5
INPP4B	GET1	0	12466.5
INPP4B	GET3	0	12466.5
INPP4B	GET4	0	12466.5
INPP4B	GFI1	0	12466.5
INPP4B	GFI1B	0	12466.5
INPP4B	GFM2	0	12466.5
INPP4B	GFOD1	0	12466.5
INPP4B	GFOD2	0	12466.5
INPP4B	GFPT1	0	12466.5
INPP4B	GFPT2	0	12466.5
INPP4B	GFRA1	0	12466.5
INPP4B	GFRA2	0	12466.5
INPP4B	GFRA3	0	12466.5
INPP4B	GFRA4	0	12466.5
INPP4B	GFUS	0	12466.5
INPP4B	GFY	0	12466.5
INPP4B	GGA2	0	12466.5
INPP4B	GGA3	0	12466.5
INPP4B	GGACT	0	12466.5
INPP4B	GGCT	0	12466.5
INPP4B	GGCX	0	12466.5
INPP4B	GGN	0	12466.5
INPP4B	GGPS1	0	12466.5
INPP4B	GGT5	0	12466.5
INPP4B	GGT6	0	12466.5
INPP4B	GGT7	0	12466.5
INPP4B	GGTA1	0	12466.5
INPP4B	GGTLC1	0	12466.5
INPP4B	GGTLC2	0	12466.5
INPP4B	GGTLC3	0	12466.5
INPP4B	GH1	0	12466.5
INPP4B	GH2	0	12466.5
INPP4B	GHDC	0	12466.5
INPP4B	GHR	0	12466.5
INPP4B	GHRH	0	12466.5
INPP4B	GHRL	0	12466.5
INPP4B	GHSR	0	12466.5
INPP4B	GID4	0	12466.5
INPP4B	GID8	0	12466.5
INPP4B	GIGYF1	0	12466.5
INPP4B	GIMAP1	0	12466.5
INPP4B	GIMAP2	0	12466.5
INPP4B	GIMAP5	0	12466.5
INPP4B	GIMAP6	0	12466.5
INPP4B	GIMD1	0	12466.5
INPP4B	GINM1	0	12466.5
INPP4B	GINS2	0	12466.5
INPP4B	GINS3	0	12466.5
INPP4B	GIP	0	12466.5
INPP4B	GIPC2	0	12466.5
INPP4B	GIPC3	0	12466.5
INPP4B	GIPR	0	12466.5
INPP4B	GJA1	0	12466.5
INPP4B	GJA10	0	12466.5
INPP4B	GJA3	0	12466.5
INPP4B	GJA4	0	12466.5
INPP4B	GJA5	0	12466.5
INPP4B	GJA8	0	12466.5
INPP4B	GJB1	0	12466.5
INPP4B	GJB2	0	12466.5
INPP4B	GJB3	0	12466.5
INPP4B	GJB4	0	12466.5
INPP4B	GJB6	0	12466.5
INPP4B	GJB7	0	12466.5
INPP4B	GJC1	0	12466.5
INPP4B	GJC2	0	12466.5
INPP4B	GJC3	0	12466.5
INPP4B	GJD2	0	12466.5
INPP4B	GJD3	0	12466.5
INPP4B	GJD4	0	12466.5
INPP4B	GJE1	0	12466.5
INPP4B	GK	0	12466.5
INPP4B	GK2	0	12466.5
INPP4B	GK3	0	12466.5
INPP4B	GK5	0	12466.5
INPP4B	GKAP1	0	12466.5
INPP4B	GKN2	0	12466.5
INPP4B	GLA	0	12466.5
INPP4B	GLB1L	0	12466.5
INPP4B	GLCE	0	12466.5
INPP4B	GLDN	0	12466.5
INPP4B	GLI4	0	12466.5
INPP4B	GLIPR1	0	12466.5
INPP4B	GLIPR1L1	0	12466.5
INPP4B	GLIPR2	0	12466.5
INPP4B	GLIS1	0	12466.5
INPP4B	GLMN	0	12466.5
INPP4B	GLMP	0	12466.5
INPP4B	GLOD4	0	12466.5
INPP4B	GLOD5	0	12466.5
INPP4B	GLP1R	0	12466.5
INPP4B	GLP2R	0	12466.5
INPP4B	GLRA1	0	12466.5
INPP4B	GLRA2	0	12466.5
INPP4B	GLRA3	0	12466.5
INPP4B	GLRX	0	12466.5
INPP4B	GLRX3	0	12466.5
INPP4B	GLRX5	0	12466.5
INPP4B	GLS	0	12466.5
INPP4B	GLS2	0	12466.5
INPP4B	GLT6D1	0	12466.5
INPP4B	GLT8D1	0	12466.5
INPP4B	GLT8D2	0	12466.5
INPP4B	GLTP	0	12466.5
INPP4B	GLTPD2	0	12466.5
INPP4B	GLUD1	0	12466.5
INPP4B	GLUD2	0	12466.5
INPP4B	GLYAT	0	12466.5
INPP4B	GLYATL1	0	12466.5
INPP4B	GLYATL1B	0	12466.5
INPP4B	GLYATL2	0	12466.5
INPP4B	GLYATL3	0	12466.5
INPP4B	GLYCTK	0	12466.5
INPP4B	GM2A	0	12466.5
INPP4B	GMCL1	0	12466.5
INPP4B	GMCL2	0	12466.5
INPP4B	GMEB1	0	12466.5
INPP4B	GMEB2	0	12466.5
INPP4B	GMFB	0	12466.5
INPP4B	GMFG	0	12466.5
INPP4B	GMIP	0	12466.5
INPP4B	GML	0	12466.5
INPP4B	GMNN	0	12466.5
INPP4B	GMPPA	0	12466.5
INPP4B	GMPPB	0	12466.5
INPP4B	GMPR	0	12466.5
INPP4B	GMPR2	0	12466.5
INPP4B	GNA11	0	12466.5
INPP4B	GNA12	0	12466.5
INPP4B	GNA13	0	12466.5
INPP4B	GNA14	0	12466.5
INPP4B	GNA15	0	12466.5
INPP4B	GNAI2	0	12466.5
INPP4B	GNAO1	0	12466.5
INPP4B	GNAQ	0	12466.5
INPP4B	GNAT1	0	12466.5
INPP4B	GNAT2	0	12466.5
INPP4B	GNAZ	0	12466.5
INPP4B	GNB1	0	12466.5
INPP4B	GNB1L	0	12466.5
INPP4B	GNB3	0	12466.5
INPP4B	GNB4	0	12466.5
INPP4B	GNB5	0	12466.5
INPP4B	GNG10	0	12466.5
INPP4B	GNG11	0	12466.5
INPP4B	GNG12	0	12466.5
INPP4B	GNG13	0	12466.5
INPP4B	GNG14	0	12466.5
INPP4B	GNG2	0	12466.5
INPP4B	GNG3	0	12466.5
INPP4B	GNG4	0	12466.5
INPP4B	GNG5	0	12466.5
INPP4B	GNG5B	0	12466.5
INPP4B	GNG8	0	12466.5
INPP4B	GNGT1	0	12466.5
INPP4B	GNGT2	0	12466.5
INPP4B	GNL1	0	12466.5
INPP4B	GNL2	0	12466.5
INPP4B	GNLY	0	12466.5
INPP4B	GNMT	0	12466.5
INPP4B	GNPAT	0	12466.5
INPP4B	GNPDA1	0	12466.5
INPP4B	GNPDA2	0	12466.5
INPP4B	GNPNAT1	0	12466.5
INPP4B	GNPTAB	0	12466.5
INPP4B	GNPTG	0	12466.5
INPP4B	GNRH1	0	12466.5
INPP4B	GNRH2	0	12466.5
INPP4B	GNRHR	0	12466.5
INPP4B	GNS	0	12466.5
INPP4B	GOLGA1	0	12466.5
INPP4B	GOLGA5	0	12466.5
INPP4B	GOLGA6A	0	12466.5
INPP4B	GOLGA6B	0	12466.5
INPP4B	GOLGA6C	0	12466.5
INPP4B	GOLGA6D	0	12466.5
INPP4B	GOLGA6L1	0	12466.5
INPP4B	GOLGA6L19	0	12466.5
INPP4B	GOLGA6L2	0	12466.5
INPP4B	GOLGA6L22	0	12466.5
INPP4B	GOLGA6L23P	0	12466.5
INPP4B	GOLGA6L24	0	12466.5
INPP4B	GOLGA6L25	0	12466.5
INPP4B	GOLGA6L4	0	12466.5
INPP4B	GOLGA6L6	0	12466.5
INPP4B	GOLGA6L7	0	12466.5
INPP4B	GOLGA7	0	12466.5
INPP4B	GOLGA7B	0	12466.5
INPP4B	GOLGA8A	0	12466.5
INPP4B	GOLGA8B	0	12466.5
INPP4B	GOLGA8F	0	12466.5
INPP4B	GOLGA8G	0	12466.5
INPP4B	GOLGA8H	0	12466.5
INPP4B	GOLGA8J	0	12466.5
INPP4B	GOLGA8K	0	12466.5
INPP4B	GOLGA8M	0	12466.5
INPP4B	GOLGA8N	0	12466.5
INPP4B	GOLGA8O	0	12466.5
INPP4B	GOLGA8Q	0	12466.5
INPP4B	GOLGA8R	0	12466.5
INPP4B	GOLGA8S	0	12466.5
INPP4B	GOLGA8T	0	12466.5
INPP4B	GOLM1	0	12466.5
INPP4B	GOLM2	0	12466.5
INPP4B	GOLPH3	0	12466.5
INPP4B	GOLPH3L	0	12466.5
INPP4B	GOLT1A	0	12466.5
INPP4B	GOLT1B	0	12466.5
INPP4B	GON7	0	12466.5
INPP4B	GOPC	0	12466.5
INPP4B	GORAB	0	12466.5
INPP4B	GORASP2	0	12466.5
INPP4B	GOSR1	0	12466.5
INPP4B	GOSR2	0	12466.5
INPP4B	GOT1	0	12466.5
INPP4B	GOT1L1	0	12466.5
INPP4B	GOT2	0	12466.5
INPP4B	GP1BA	0	12466.5
INPP4B	GP1BB	0	12466.5
INPP4B	GP2	0	12466.5
INPP4B	GP5	0	12466.5
INPP4B	GP6	0	12466.5
INPP4B	GP9	0	12466.5
INPP4B	GPA33	0	12466.5
INPP4B	GPALPP1	0	12466.5
INPP4B	GPAM	0	12466.5
INPP4B	GPAT2	0	12466.5
INPP4B	GPAT3	0	12466.5
INPP4B	GPAT4	0	12466.5
INPP4B	GPATCH1	0	12466.5
INPP4B	GPATCH11	0	12466.5
INPP4B	GPATCH2	0	12466.5
INPP4B	GPATCH3	0	12466.5
INPP4B	GPBAR1	0	12466.5
INPP4B	GPBP1	0	12466.5
INPP4B	GPBP1L1	0	12466.5
INPP4B	GPC1	0	12466.5
INPP4B	GPC2	0	12466.5
INPP4B	GPC3	0	12466.5
INPP4B	GPC5	0	12466.5
INPP4B	GPCPD1	0	12466.5
INPP4B	GPD1	0	12466.5
INPP4B	GPD1L	0	12466.5
INPP4B	GPD2	0	12466.5
INPP4B	GPER1	0	12466.5
INPP4B	GPHA2	0	12466.5
INPP4B	GPHB5	0	12466.5
INPP4B	GPHN	0	12466.5
INPP4B	GPKOW	0	12466.5
INPP4B	GPLD1	0	12466.5
INPP4B	GPM6A	0	12466.5
INPP4B	GPM6B	0	12466.5
INPP4B	GPN1	0	12466.5
INPP4B	GPN2	0	12466.5
INPP4B	GPN3	0	12466.5
INPP4B	GPNMB	0	12466.5
INPP4B	GPR119	0	12466.5
INPP4B	GPR12	0	12466.5
INPP4B	GPR132	0	12466.5
INPP4B	GPR135	0	12466.5
INPP4B	GPR137	0	12466.5
INPP4B	GPR137B	0	12466.5
INPP4B	GPR137C	0	12466.5
INPP4B	GPR139	0	12466.5
INPP4B	GPR141	0	12466.5
INPP4B	GPR142	0	12466.5
INPP4B	GPR143	0	12466.5
INPP4B	GPR146	0	12466.5
INPP4B	GPR148	0	12466.5
INPP4B	GPR15	0	12466.5
INPP4B	GPR150	0	12466.5
INPP4B	GPR151	0	12466.5
INPP4B	GPR152	0	12466.5
INPP4B	GPR153	0	12466.5
INPP4B	GPR155	0	12466.5
INPP4B	GPR156	0	12466.5
INPP4B	GPR157	0	12466.5
INPP4B	GPR158	0	12466.5
INPP4B	GPR15LG	0	12466.5
INPP4B	GPR160	0	12466.5
INPP4B	GPR161	0	12466.5
INPP4B	GPR162	0	12466.5
INPP4B	GPR17	0	12466.5
INPP4B	GPR171	0	12466.5
INPP4B	GPR173	0	12466.5
INPP4B	GPR174	0	12466.5
INPP4B	GPR176	0	12466.5
INPP4B	GPR179	0	12466.5
INPP4B	GPR18	0	12466.5
INPP4B	GPR180	0	12466.5
INPP4B	GPR182	0	12466.5
INPP4B	GPR183	0	12466.5
INPP4B	GPR20	0	12466.5
INPP4B	GPR21	0	12466.5
INPP4B	GPR22	0	12466.5
INPP4B	GPR25	0	12466.5
INPP4B	GPR27	0	12466.5
INPP4B	GPR3	0	12466.5
INPP4B	GPR31	0	12466.5
INPP4B	GPR32	0	12466.5
INPP4B	GPR33	0	12466.5
INPP4B	GPR34	0	12466.5
INPP4B	GPR37	0	12466.5
INPP4B	GPR37L1	0	12466.5
INPP4B	GPR39	0	12466.5
INPP4B	GPR4	0	12466.5
INPP4B	GPR42	0	12466.5
INPP4B	GPR45	0	12466.5
INPP4B	GPR50	0	12466.5
INPP4B	GPR52	0	12466.5
INPP4B	GPR55	0	12466.5
INPP4B	GPR6	0	12466.5
INPP4B	GPR61	0	12466.5
INPP4B	GPR62	0	12466.5
INPP4B	GPR63	0	12466.5
INPP4B	GPR65	0	12466.5
INPP4B	GPR68	0	12466.5
INPP4B	GPR75	0	12466.5
INPP4B	GPR78	0	12466.5
INPP4B	GPR82	0	12466.5
INPP4B	GPR83	0	12466.5
INPP4B	GPR84	0	12466.5
INPP4B	GPR85	0	12466.5
INPP4B	GPR88	0	12466.5
INPP4B	GPR89A	0	12466.5
INPP4B	GPR89B	0	12466.5
INPP4B	GPRASP1	0	12466.5
INPP4B	GPRASP2	0	12466.5
INPP4B	GPRASP3	0	12466.5
INPP4B	GPRC5B	0	12466.5
INPP4B	GPRC5C	0	12466.5
INPP4B	GPRC5D	0	12466.5
INPP4B	GPRC6A	0	12466.5
INPP4B	GPS1	0	12466.5
INPP4B	GPS2	0	12466.5
INPP4B	GPSM2	0	12466.5
INPP4B	GPSM3	0	12466.5
INPP4B	GPT	0	12466.5
INPP4B	GPT2	0	12466.5
INPP4B	GPX1	0	12466.5
INPP4B	GPX2	0	12466.5
INPP4B	GPX3	0	12466.5
INPP4B	GPX4	0	12466.5
INPP4B	GPX5	0	12466.5
INPP4B	GPX6	0	12466.5
INPP4B	GPX7	0	12466.5
INPP4B	GPX8	0	12466.5
INPP4B	GRAMD1A	0	12466.5
INPP4B	GRAMD2A	0	12466.5
INPP4B	GRAMD2B	0	12466.5
INPP4B	GRAMD4	0	12466.5
INPP4B	GRAP2	0	12466.5
INPP4B	GRB2	0	12466.5
INPP4B	GRB7	0	12466.5
INPP4B	GREB1	0	12466.5
INPP4B	GREM1	0	12466.5
INPP4B	GREM2	0	12466.5
INPP4B	GREP1	0	12466.5
INPP4B	GRHL2	0	12466.5
INPP4B	GRIA1	0	12466.5
INPP4B	GRIA3	0	12466.5
INPP4B	GRID1	0	12466.5
INPP4B	GRID2IP	0	12466.5
INPP4B	GRIFIN	0	12466.5
INPP4B	GRIK3	0	12466.5
INPP4B	GRIN1	0	12466.5
INPP4B	GRIN2D	0	12466.5
INPP4B	GRIN3A	0	12466.5
INPP4B	GRINA	0	12466.5
INPP4B	GRIP2	0	12466.5
INPP4B	GRIPAP1	0	12466.5
INPP4B	GRK1	0	12466.5
INPP4B	GRK2	0	12466.5
INPP4B	GRK3	0	12466.5
INPP4B	GRK7	0	12466.5
INPP4B	GRM1	0	12466.5
INPP4B	GRM7	0	12466.5
INPP4B	GRP	0	12466.5
INPP4B	GRPEL1	0	12466.5
INPP4B	GRPEL2	0	12466.5
INPP4B	GRPR	0	12466.5
INPP4B	GRTP1	0	12466.5
INPP4B	GRXCR1	0	12466.5
INPP4B	GSC	0	12466.5
INPP4B	GSC2	0	12466.5
INPP4B	GSDMA	0	12466.5
INPP4B	GSDMB	0	12466.5
INPP4B	GSDMC	0	12466.5
INPP4B	GSDMD	0	12466.5
INPP4B	GSDME	0	12466.5
INPP4B	GSG1	0	12466.5
INPP4B	GSG1L	0	12466.5
INPP4B	GSG1L2	0	12466.5
INPP4B	GSK3A	0	12466.5
INPP4B	GSK3B	0	12466.5
INPP4B	GSKIP	0	12466.5
INPP4B	GSN	0	12466.5
INPP4B	GSPT1	0	12466.5
INPP4B	GSR	0	12466.5
INPP4B	GSTA1	0	12466.5
INPP4B	GSTA2	0	12466.5
INPP4B	GSTA3	0	12466.5
INPP4B	GSTA5	0	12466.5
INPP4B	GSTK1	0	12466.5
INPP4B	GSTM1	0	12466.5
INPP4B	GSTM2	0	12466.5
INPP4B	GSTM4	0	12466.5
INPP4B	GSTM5	0	12466.5
INPP4B	GSTO1	0	12466.5
INPP4B	GSTO2	0	12466.5
INPP4B	GSTP1	0	12466.5
INPP4B	GSTT1	0	12466.5
INPP4B	GSTT2	0	12466.5
INPP4B	GSTT2B	0	12466.5
INPP4B	GSTT4	0	12466.5
INPP4B	GSTZ1	0	12466.5
INPP4B	GSX1	0	12466.5
INPP4B	GSX2	0	12466.5
INPP4B	GTF2A1	0	12466.5
INPP4B	GTF2A1L	0	12466.5
INPP4B	GTF2A2	0	12466.5
INPP4B	GTF2B	0	12466.5
INPP4B	GTF2E1	0	12466.5
INPP4B	GTF2E2	0	12466.5
INPP4B	GTF2F1	0	12466.5
INPP4B	GTF2H1	0	12466.5
INPP4B	GTF2H2	0	12466.5
INPP4B	GTF2H2C	0	12466.5
INPP4B	GTF2H2C_2	0	12466.5
INPP4B	GTF2H4	0	12466.5
INPP4B	GTF2H5	0	12466.5
INPP4B	GTF2IRD2B	0	12466.5
INPP4B	GTF3A	0	12466.5
INPP4B	GTF3C3	0	12466.5
INPP4B	GTF3C4	0	12466.5
INPP4B	GTF3C5	0	12466.5
INPP4B	GTF3C6	0	12466.5
INPP4B	GTPBP10	0	12466.5
INPP4B	GTPBP2	0	12466.5
INPP4B	GTPBP3	0	12466.5
INPP4B	GTPBP4	0	12466.5
INPP4B	GTPBP6	0	12466.5
INPP4B	GTSF1	0	12466.5
INPP4B	GTSF1L	0	12466.5
INPP4B	GUCA1A	0	12466.5
INPP4B	GUCA1ANB	0	12466.5
INPP4B	GUCA1B	0	12466.5
INPP4B	GUCA1C	0	12466.5
INPP4B	GUCA2A	0	12466.5
INPP4B	GUCA2B	0	12466.5
INPP4B	GUCD1	0	12466.5
INPP4B	GUCY1A1	0	12466.5
INPP4B	GUCY1B1	0	12466.5
INPP4B	GUCY2D	0	12466.5
INPP4B	GUCY2F	0	12466.5
INPP4B	GUF1	0	12466.5
INPP4B	GUK2	0	12466.5
INPP4B	GULP1	0	12466.5
INPP4B	GUSB	0	12466.5
INPP4B	GXYLT2	0	12466.5
INPP4B	GYG1	0	12466.5
INPP4B	GYG2	0	12466.5
INPP4B	GYPA	0	12466.5
INPP4B	GYPB	0	12466.5
INPP4B	GYPC	0	12466.5
INPP4B	GYPE	0	12466.5
INPP4B	GZF1	0	12466.5
INPP4B	GZMB	0	12466.5
INPP4B	GZMK	0	12466.5
INPP4B	GZMM	0	12466.5
INPP4B	H1-0	0	12466.5
INPP4B	H1-1	0	12466.5
INPP4B	H1-10	0	12466.5
INPP4B	H1-2	0	12466.5
INPP4B	H1-3	0	12466.5
INPP4B	H1-4	0	12466.5
INPP4B	H1-5	0	12466.5
INPP4B	H1-6	0	12466.5
INPP4B	H1-7	0	12466.5
INPP4B	H1-8	0	12466.5
INPP4B	H2AB1	0	12466.5
INPP4B	H2AB2	0	12466.5
INPP4B	H2AB3	0	12466.5
INPP4B	H2AC1	0	12466.5
INPP4B	H2AC11	0	12466.5
INPP4B	H2AC12	0	12466.5
INPP4B	H2AC13	0	12466.5
INPP4B	H2AC14	0	12466.5
INPP4B	H2AC15	0	12466.5
INPP4B	H2AC16	0	12466.5
INPP4B	H2AC17	0	12466.5
INPP4B	H2AC18	0	12466.5
INPP4B	H2AC19	0	12466.5
INPP4B	H2AC20	0	12466.5
INPP4B	H2AC21	0	12466.5
INPP4B	H2AC25	0	12466.5
INPP4B	H2AC4	0	12466.5
INPP4B	H2AC6	0	12466.5
INPP4B	H2AC7	0	12466.5
INPP4B	H2AC8	0	12466.5
INPP4B	H2AJ	0	12466.5
INPP4B	H2AL3	0	12466.5
INPP4B	H2AP	0	12466.5
INPP4B	H2AX	0	12466.5
INPP4B	H2AZ1	0	12466.5
INPP4B	H2AZ2	0	12466.5
INPP4B	H2BC1	0	12466.5
INPP4B	H2BC10	0	12466.5
INPP4B	H2BC11	0	12466.5
INPP4B	H2BC12	0	12466.5
INPP4B	H2BC12L	0	12466.5
INPP4B	H2BC13	0	12466.5
INPP4B	H2BC14	0	12466.5
INPP4B	H2BC15	0	12466.5
INPP4B	H2BC17	0	12466.5
INPP4B	H2BC18	0	12466.5
INPP4B	H2BC21	0	12466.5
INPP4B	H2BC26	0	12466.5
INPP4B	H2BC3	0	12466.5
INPP4B	H2BC4	0	12466.5
INPP4B	H2BC5	0	12466.5
INPP4B	H2BC6	0	12466.5
INPP4B	H2BC7	0	12466.5
INPP4B	H2BC8	0	12466.5
INPP4B	H2BC9	0	12466.5
INPP4B	H2BK1	0	12466.5
INPP4B	H2BN1	0	12466.5
INPP4B	H2BW1	0	12466.5
INPP4B	H2BW2	0	12466.5
INPP4B	H3-3A	0	12466.5
INPP4B	H3-3B	0	12466.5
INPP4B	H3-4	0	12466.5
INPP4B	H3-5	0	12466.5
INPP4B	H3-7	0	12466.5
INPP4B	H3C1	0	12466.5
INPP4B	H3C10	0	12466.5
INPP4B	H3C11	0	12466.5
INPP4B	H3C12	0	12466.5
INPP4B	H3C13	0	12466.5
INPP4B	H3C14	0	12466.5
INPP4B	H3C15	0	12466.5
INPP4B	H3C2	0	12466.5
INPP4B	H3C3	0	12466.5
INPP4B	H3C4	0	12466.5
INPP4B	H3C6	0	12466.5
INPP4B	H3C7	0	12466.5
INPP4B	H3C8	0	12466.5
INPP4B	H3Y1	0	12466.5
INPP4B	H3Y2	0	12466.5
INPP4B	H4C1	0	12466.5
INPP4B	H4C11	0	12466.5
INPP4B	H4C12	0	12466.5
INPP4B	H4C13	0	12466.5
INPP4B	H4C14	0	12466.5
INPP4B	H4C15	0	12466.5
INPP4B	H4C16	0	12466.5
INPP4B	H4C2	0	12466.5
INPP4B	H4C3	0	12466.5
INPP4B	H4C4	0	12466.5
INPP4B	H4C5	0	12466.5
INPP4B	H4C6	0	12466.5
INPP4B	H4C7	0	12466.5
INPP4B	H4C8	0	12466.5
INPP4B	H4C9	0	12466.5
INPP4B	HAAO	0	12466.5
INPP4B	HABP2	0	12466.5
INPP4B	HACD1	0	12466.5
INPP4B	HACD2	0	12466.5
INPP4B	HACD3	0	12466.5
INPP4B	HACD4	0	12466.5
INPP4B	HACL1	0	12466.5
INPP4B	HADH	0	12466.5
INPP4B	HAGH	0	12466.5
INPP4B	HAGHL	0	12466.5
INPP4B	HAL	0	12466.5
INPP4B	HAMP	0	12466.5
INPP4B	HAND1	0	12466.5
INPP4B	HAO1	0	12466.5
INPP4B	HAO2	0	12466.5
INPP4B	HAP1	0	12466.5
INPP4B	HAPLN1	0	12466.5
INPP4B	HAPLN2	0	12466.5
INPP4B	HAPLN3	0	12466.5
INPP4B	HAPSTR1	0	12466.5
INPP4B	HARBI1	0	12466.5
INPP4B	HARS1	0	12466.5
INPP4B	HARS2	0	12466.5
INPP4B	HAS1	0	12466.5
INPP4B	HAS3	0	12466.5
INPP4B	HASPIN	0	12466.5
INPP4B	HAT1	0	12466.5
INPP4B	HAUS4	0	12466.5
INPP4B	HAUS8	0	12466.5
INPP4B	HAVCR1	0	12466.5
INPP4B	HAVCR2	0	12466.5
INPP4B	HBA1	0	12466.5
INPP4B	HBA2	0	12466.5
INPP4B	HBB	0	12466.5
INPP4B	HBBP1	0	12466.5
INPP4B	HBD	0	12466.5
INPP4B	HBEGF	0	12466.5
INPP4B	HBG1	0	12466.5
INPP4B	HBG2	0	12466.5
INPP4B	HBM	0	12466.5
INPP4B	HBP1	0	12466.5
INPP4B	HBQ1	0	12466.5
INPP4B	HBS1L	0	12466.5
INPP4B	HBZ	0	12466.5
INPP4B	HCAR1	0	12466.5
INPP4B	HCAR2	0	12466.5
INPP4B	HCAR3	0	12466.5
INPP4B	HCCS	0	12466.5
INPP4B	HCG22	0	12466.5
INPP4B	HCLS1	0	12466.5
INPP4B	HCN2	0	12466.5
INPP4B	HCN3	0	12466.5
INPP4B	HCN4	0	12466.5
INPP4B	HCRT	0	12466.5
INPP4B	HCRTR1	0	12466.5
INPP4B	HCST	0	12466.5
INPP4B	HDAC1	0	12466.5
INPP4B	HDAC10	0	12466.5
INPP4B	HDAC11	0	12466.5
INPP4B	HDAC2	0	12466.5
INPP4B	HDAC5	0	12466.5
INPP4B	HDAC8	0	12466.5
INPP4B	HDC	0	12466.5
INPP4B	HDDC2	0	12466.5
INPP4B	HDDC3	0	12466.5
INPP4B	HDGFL1	0	12466.5
INPP4B	HDGFL2	0	12466.5
INPP4B	HDGFL3	0	12466.5
INPP4B	HDHD3	0	12466.5
INPP4B	HDHD5	0	12466.5
INPP4B	HDLBP	0	12466.5
INPP4B	HEATR3	0	12466.5
INPP4B	HEATR6	0	12466.5
INPP4B	HEATR9	0	12466.5
INPP4B	HEBP1	0	12466.5
INPP4B	HEBP2	0	12466.5
INPP4B	HECTD2	0	12466.5
INPP4B	HECTD3	0	12466.5
INPP4B	HECW2	0	12466.5
INPP4B	HEG1	0	12466.5
INPP4B	HELB	0	12466.5
INPP4B	HELT	0	12466.5
INPP4B	HELZ	0	12466.5
INPP4B	HEMGN	0	12466.5
INPP4B	HEMK1	0	12466.5
INPP4B	HENMT1	0	12466.5
INPP4B	HEPACAM	0	12466.5
INPP4B	HEPACAM2	0	12466.5
INPP4B	HEPH	0	12466.5
INPP4B	HEPN1	0	12466.5
INPP4B	HERC3	0	12466.5
INPP4B	HERC4	0	12466.5
INPP4B	HERPUD1	0	12466.5
INPP4B	HERPUD2	0	12466.5
INPP4B	HES1	0	12466.5
INPP4B	HES2	0	12466.5
INPP4B	HES3	0	12466.5
INPP4B	HES4	0	12466.5
INPP4B	HES5	0	12466.5
INPP4B	HES6	0	12466.5
INPP4B	HES7	0	12466.5
INPP4B	HESX1	0	12466.5
INPP4B	HEXD	0	12466.5
INPP4B	HEXIM2	0	12466.5
INPP4B	HEY1	0	12466.5
INPP4B	HEY2	0	12466.5
INPP4B	HEYL	0	12466.5
INPP4B	HFE	0	12466.5
INPP4B	HGD	0	12466.5
INPP4B	HGH1	0	12466.5
INPP4B	HGSNAT	0	12466.5
INPP4B	HHAT	0	12466.5
INPP4B	HHEX	0	12466.5
INPP4B	HHIPL1	0	12466.5
INPP4B	HHIPL2	0	12466.5
INPP4B	HHLA1	0	12466.5
INPP4B	HHLA2	0	12466.5
INPP4B	HIBADH	0	12466.5
INPP4B	HIBCH	0	12466.5
INPP4B	HID1	0	12466.5
INPP4B	HIF1A	0	12466.5
INPP4B	HIF1AN	0	12466.5
INPP4B	HIF3A	0	12466.5
INPP4B	HIGD1A	0	12466.5
INPP4B	HIGD1B	0	12466.5
INPP4B	HIGD1C	0	12466.5
INPP4B	HIGD2A	0	12466.5
INPP4B	HIGD2AP2	0	12466.5
INPP4B	HIGD2B	0	12466.5
INPP4B	HIKESHI	0	12466.5
INPP4B	HILPDA	0	12466.5
INPP4B	HINFP	0	12466.5
INPP4B	HINT1	0	12466.5
INPP4B	HINT2	0	12466.5
INPP4B	HINT3	0	12466.5
INPP4B	HIP1R	0	12466.5
INPP4B	HIPK1	0	12466.5
INPP4B	HIPK2	0	12466.5
INPP4B	HIPK4	0	12466.5
INPP4B	HIRA	0	12466.5
INPP4B	HIRIP3	0	12466.5
INPP4B	HIVEP3	0	12466.5
INPP4B	HJURP	0	12466.5
INPP4B	HJV	0	12466.5
INPP4B	HK1	0	12466.5
INPP4B	HK2	0	12466.5
INPP4B	HK3	0	12466.5
INPP4B	HKDC1	0	12466.5
INPP4B	HLA-C	0	12466.5
INPP4B	HLA-DMA	0	12466.5
INPP4B	HLA-DMB	0	12466.5
INPP4B	HLA-DOA	0	12466.5
INPP4B	HLA-DOB	0	12466.5
INPP4B	HLA-DPA1	0	12466.5
INPP4B	HLA-DPB1	0	12466.5
INPP4B	HLA-DQA1	0	12466.5
INPP4B	HLA-DQA2	0	12466.5
INPP4B	HLA-DQB1	0	12466.5
INPP4B	HLA-DQB2	0	12466.5
INPP4B	HLA-DQB3	0	12466.5
INPP4B	HLA-DRA	0	12466.5
INPP4B	HLA-DRB1	0	12466.5
INPP4B	HLA-DRB3	0	12466.5
INPP4B	HLA-DRB4	0	12466.5
INPP4B	HLA-DRB5	0	12466.5
INPP4B	HLA-E	0	12466.5
INPP4B	HLA-F	0	12466.5
INPP4B	HLA-G	0	12466.5
INPP4B	HLF	0	12466.5
INPP4B	HLX	0	12466.5
INPP4B	HM13	0	12466.5
INPP4B	HMBOX1	0	12466.5
INPP4B	HMBS	0	12466.5
INPP4B	HMCES	0	12466.5
INPP4B	HMCN2	0	12466.5
INPP4B	HMG20A	0	12466.5
INPP4B	HMG20B	0	12466.5
INPP4B	HMGA1	0	12466.5
INPP4B	HMGA2	0	12466.5
INPP4B	HMGB1	0	12466.5
INPP4B	HMGB3	0	12466.5
INPP4B	HMGB4	0	12466.5
INPP4B	HMGCL	0	12466.5
INPP4B	HMGCR	0	12466.5
INPP4B	HMGCS1	0	12466.5
INPP4B	HMGN1	0	12466.5
INPP4B	HMGN2	0	12466.5
INPP4B	HMGN3	0	12466.5
INPP4B	HMGN4	0	12466.5
INPP4B	HMHB1	0	12466.5
INPP4B	HMMR	0	12466.5
INPP4B	HMOX1	0	12466.5
INPP4B	HMOX2	0	12466.5
INPP4B	HMSD	0	12466.5
INPP4B	HMX1	0	12466.5
INPP4B	HMX2	0	12466.5
INPP4B	HMX3	0	12466.5
INPP4B	HNF1B	0	12466.5
INPP4B	HNF4A	0	12466.5
INPP4B	HNF4G	0	12466.5
INPP4B	HNMT	0	12466.5
INPP4B	HNRNPA0	0	12466.5
INPP4B	HNRNPA1	0	12466.5
INPP4B	HNRNPA1L2	0	12466.5
INPP4B	HNRNPA1L3	0	12466.5
INPP4B	HNRNPA2B1	0	12466.5
INPP4B	HNRNPA3	0	12466.5
INPP4B	HNRNPAB	0	12466.5
INPP4B	HNRNPC	0	12466.5
INPP4B	HNRNPCL1	0	12466.5
INPP4B	HNRNPCL2	0	12466.5
INPP4B	HNRNPCL3	0	12466.5
INPP4B	HNRNPCL4	0	12466.5
INPP4B	HNRNPD	0	12466.5
INPP4B	HNRNPDL	0	12466.5
INPP4B	HNRNPF	0	12466.5
INPP4B	HNRNPH3	0	12466.5
INPP4B	HNRNPL	0	12466.5
INPP4B	HNRNPLL	0	12466.5
INPP4B	HNRNPM	0	12466.5
INPP4B	HNRNPUL1	0	12466.5
INPP4B	HNRNPUL2	0	12466.5
INPP4B	HOATZ	0	12466.5
INPP4B	HOGA1	0	12466.5
INPP4B	HOMER1	0	12466.5
INPP4B	HOMER2	0	12466.5
INPP4B	HOMER3	0	12466.5
INPP4B	HOMEZ	0	12466.5
INPP4B	HOOK1	0	12466.5
INPP4B	HOPX	0	12466.5
INPP4B	HORMAD1	0	12466.5
INPP4B	HORMAD2	0	12466.5
INPP4B	HOXA1	0	12466.5
INPP4B	HOXA10	0	12466.5
INPP4B	HOXA11	0	12466.5
INPP4B	HOXA2	0	12466.5
INPP4B	HOXA4	0	12466.5
INPP4B	HOXA5	0	12466.5
INPP4B	HOXA6	0	12466.5
INPP4B	HOXA7	0	12466.5
INPP4B	HOXA9	0	12466.5
INPP4B	HOXB1	0	12466.5
INPP4B	HOXB13	0	12466.5
INPP4B	HOXB3	0	12466.5
INPP4B	HOXB4	0	12466.5
INPP4B	HOXB6	0	12466.5
INPP4B	HOXB7	0	12466.5
INPP4B	HOXB8	0	12466.5
INPP4B	HOXC10	0	12466.5
INPP4B	HOXC11	0	12466.5
INPP4B	HOXC13	0	12466.5
INPP4B	HOXC5	0	12466.5
INPP4B	HOXC8	0	12466.5
INPP4B	HOXC9	0	12466.5
INPP4B	HOXD1	0	12466.5
INPP4B	HOXD10	0	12466.5
INPP4B	HOXD11	0	12466.5
INPP4B	HOXD12	0	12466.5
INPP4B	HOXD13	0	12466.5
INPP4B	HOXD3	0	12466.5
INPP4B	HOXD4	0	12466.5
INPP4B	HOXD8	0	12466.5
INPP4B	HP	0	12466.5
INPP4B	HP1BP3	0	12466.5
INPP4B	HPCA	0	12466.5
INPP4B	HPCAL1	0	12466.5
INPP4B	HPCAL4	0	12466.5
INPP4B	HPDL	0	12466.5
INPP4B	HPF1	0	12466.5
INPP4B	HPGD	0	12466.5
INPP4B	HPN	0	12466.5
INPP4B	HPR	0	12466.5
INPP4B	HPRT1	0	12466.5
INPP4B	HPS1	0	12466.5
INPP4B	HPS3	0	12466.5
INPP4B	HPS6	0	12466.5
INPP4B	HPSE	0	12466.5
INPP4B	HPX	0	12466.5
INPP4B	HRAS	0	12466.5
INPP4B	HRC	0	12466.5
INPP4B	HRCT1	0	12466.5
INPP4B	HRG	0	12466.5
INPP4B	HRH1	0	12466.5
INPP4B	HRH2	0	12466.5
INPP4B	HRH3	0	12466.5
INPP4B	HRH4	0	12466.5
INPP4B	HRK	0	12466.5
INPP4B	HRNR	0	12466.5
INPP4B	HROB	0	12466.5
INPP4B	HRURF	0	12466.5
INPP4B	HS1BP3	0	12466.5
INPP4B	HS2ST1	0	12466.5
INPP4B	HS3ST1	0	12466.5
INPP4B	HS3ST2	0	12466.5
INPP4B	HS3ST3A1	0	12466.5
INPP4B	HS3ST3B1	0	12466.5
INPP4B	HS3ST4	0	12466.5
INPP4B	HS3ST5	0	12466.5
INPP4B	HS3ST6	0	12466.5
INPP4B	HS6ST1	0	12466.5
INPP4B	HS6ST2	0	12466.5
INPP4B	HS6ST3	0	12466.5
INPP4B	HSBP1	0	12466.5
INPP4B	HSBP1L1	0	12466.5
INPP4B	HSCB	0	12466.5
INPP4B	HSD11B1	0	12466.5
INPP4B	HSD11B1L	0	12466.5
INPP4B	HSD11B2	0	12466.5
INPP4B	HSD17B1	0	12466.5
INPP4B	HSD17B10	0	12466.5
INPP4B	HSD17B11	0	12466.5
INPP4B	HSD17B12	0	12466.5
INPP4B	HSD17B14	0	12466.5
INPP4B	HSD17B2	0	12466.5
INPP4B	HSD17B4	0	12466.5
INPP4B	HSD17B6	0	12466.5
INPP4B	HSD17B7	0	12466.5
INPP4B	HSD17B8	0	12466.5
INPP4B	HSD3B1	0	12466.5
INPP4B	HSD3B2	0	12466.5
INPP4B	HSD3B7	0	12466.5
INPP4B	HSDL1	0	12466.5
INPP4B	HSDL2	0	12466.5
INPP4B	HSF1	0	12466.5
INPP4B	HSF2BP	0	12466.5
INPP4B	HSF4	0	12466.5
INPP4B	HSF5	0	12466.5
INPP4B	HSFX1	0	12466.5
INPP4B	HSFX2	0	12466.5
INPP4B	HSFX3	0	12466.5
INPP4B	HSFX4	0	12466.5
INPP4B	HSFY1	0	12466.5
INPP4B	HSFY2	0	12466.5
INPP4B	HSH2D	0	12466.5
INPP4B	HSP90AB1	0	12466.5
INPP4B	HSP90B1	0	12466.5
INPP4B	HSPA12A	0	12466.5
INPP4B	HSPA12B	0	12466.5
INPP4B	HSPA13	0	12466.5
INPP4B	HSPA1A	0	12466.5
INPP4B	HSPA1B	0	12466.5
INPP4B	HSPA1L	0	12466.5
INPP4B	HSPA2	0	12466.5
INPP4B	HSPA4	0	12466.5
INPP4B	HSPA5	0	12466.5
INPP4B	HSPA6	0	12466.5
INPP4B	HSPA8	0	12466.5
INPP4B	HSPA9	0	12466.5
INPP4B	HSPB2	0	12466.5
INPP4B	HSPB3	0	12466.5
INPP4B	HSPB6	0	12466.5
INPP4B	HSPB7	0	12466.5
INPP4B	HSPB8	0	12466.5
INPP4B	HSPB9	0	12466.5
INPP4B	HSPBP1	0	12466.5
INPP4B	HSPD1	0	12466.5
INPP4B	HSPE1	0	12466.5
INPP4B	HTATIP2	0	12466.5
INPP4B	HTATSF1	0	12466.5
INPP4B	HTD2	0	12466.5
INPP4B	HTN1	0	12466.5
INPP4B	HTR1A	0	12466.5
INPP4B	HTR1D	0	12466.5
INPP4B	HTR1E	0	12466.5
INPP4B	HTR2B	0	12466.5
INPP4B	HTR3A	0	12466.5
INPP4B	HTR3B	0	12466.5
INPP4B	HTR3D	0	12466.5
INPP4B	HTR4	0	12466.5
INPP4B	HTR5A	0	12466.5
INPP4B	HTR6	0	12466.5
INPP4B	HTR7	0	12466.5
INPP4B	HTRA1	0	12466.5
INPP4B	HTRA2	0	12466.5
INPP4B	HTRA3	0	12466.5
INPP4B	HUS1	0	12466.5
INPP4B	HUS1B	0	12466.5
INPP4B	HVCN1	0	12466.5
INPP4B	HYAL1	0	12466.5
INPP4B	HYAL2	0	12466.5
INPP4B	HYAL3	0	12466.5
INPP4B	HYAL4	0	12466.5
INPP4B	HYCC1	0	12466.5
INPP4B	HYCC2	0	12466.5
INPP4B	HYI	0	12466.5
INPP4B	HYKK	0	12466.5
INPP4B	HYLS1	0	12466.5
INPP4B	HYOU1	0	12466.5
INPP4B	HYPK	0	12466.5
INPP4B	IAH1	0	12466.5
INPP4B	IAPP	0	12466.5
INPP4B	IARS1	0	12466.5
INPP4B	IARS2	0	12466.5
INPP4B	IBSP	0	12466.5
INPP4B	ICA1	0	12466.5
INPP4B	ICA1L	0	12466.5
INPP4B	ICAM1	0	12466.5
INPP4B	ICAM2	0	12466.5
INPP4B	ICAM3	0	12466.5
INPP4B	ICAM4	0	12466.5
INPP4B	ICAM5	0	12466.5
INPP4B	ICE1	0	12466.5
INPP4B	ICE2	0	12466.5
INPP4B	ICMT	0	12466.5
INPP4B	ICOS	0	12466.5
INPP4B	ICOSLG	0	12466.5
INPP4B	ID1	0	12466.5
INPP4B	ID2	0	12466.5
INPP4B	ID3	0	12466.5
INPP4B	ID4	0	12466.5
INPP4B	IDH1	0	12466.5
INPP4B	IDH3B	0	12466.5
INPP4B	IDH3G	0	12466.5
INPP4B	IDI1	0	12466.5
INPP4B	IDI2	0	12466.5
INPP4B	IDNK	0	12466.5
INPP4B	IDO2	0	12466.5
INPP4B	IDUA	0	12466.5
INPP4B	IER2	0	12466.5
INPP4B	IER3	0	12466.5
INPP4B	IER5	0	12466.5
INPP4B	IER5L	0	12466.5
INPP4B	IFFO1	0	12466.5
INPP4B	IFFO2	0	12466.5
INPP4B	IFI27L1	0	12466.5
INPP4B	IFI27L2	0	12466.5
INPP4B	IFI30	0	12466.5
INPP4B	IFI35	0	12466.5
INPP4B	IFI44	0	12466.5
INPP4B	IFI44L	0	12466.5
INPP4B	IFI6	0	12466.5
INPP4B	IFIT2	0	12466.5
INPP4B	IFIT3	0	12466.5
INPP4B	IFIT5	0	12466.5
INPP4B	IFITM10	0	12466.5
INPP4B	IFITM3	0	12466.5
INPP4B	IFITM5	0	12466.5
INPP4B	IFNA1	0	12466.5
INPP4B	IFNA10	0	12466.5
INPP4B	IFNA13	0	12466.5
INPP4B	IFNA14	0	12466.5
INPP4B	IFNA16	0	12466.5
INPP4B	IFNA17	0	12466.5
INPP4B	IFNA21	0	12466.5
INPP4B	IFNA4	0	12466.5
INPP4B	IFNA5	0	12466.5
INPP4B	IFNA6	0	12466.5
INPP4B	IFNA7	0	12466.5
INPP4B	IFNA8	0	12466.5
INPP4B	IFNAR1	0	12466.5
INPP4B	IFNAR2	0	12466.5
INPP4B	IFNB1	0	12466.5
INPP4B	IFNE	0	12466.5
INPP4B	IFNG	0	12466.5
INPP4B	IFNGR2	0	12466.5
INPP4B	IFNK	0	12466.5
INPP4B	IFNL1	0	12466.5
INPP4B	IFNL2	0	12466.5
INPP4B	IFNL3	0	12466.5
INPP4B	IFNL4	0	12466.5
INPP4B	IFNLR1	0	12466.5
INPP4B	IFNW1	0	12466.5
INPP4B	IFRD1	0	12466.5
INPP4B	IFT122	0	12466.5
INPP4B	IFT140	0	12466.5
INPP4B	IFT20	0	12466.5
INPP4B	IFT22	0	12466.5
INPP4B	IFT25	0	12466.5
INPP4B	IFT27	0	12466.5
INPP4B	IFT43	0	12466.5
INPP4B	IFT46	0	12466.5
INPP4B	IFT52	0	12466.5
INPP4B	IFT57	0	12466.5
INPP4B	IFT74	0	12466.5
INPP4B	IFT81	0	12466.5
INPP4B	IFTAP	0	12466.5
INPP4B	IGBP1C	0	12466.5
INPP4B	IGDCC3	0	12466.5
INPP4B	IGDCC4	0	12466.5
INPP4B	IGF1R	0	12466.5
INPP4B	IGF2BP3	0	12466.5
INPP4B	IGFALS	0	12466.5
INPP4B	IGFBP1	0	12466.5
INPP4B	IGFBP3	0	12466.5
INPP4B	IGFBP5	0	12466.5
INPP4B	IGFBP6	0	12466.5
INPP4B	IGFBP7	0	12466.5
INPP4B	IGFBPL1	0	12466.5
INPP4B	IGFL1	0	12466.5
INPP4B	IGFL2	0	12466.5
INPP4B	IGFL3	0	12466.5
INPP4B	IGFL4	0	12466.5
INPP4B	IGFLR1	0	12466.5
INPP4B	IGFN1	0	12466.5
INPP4B	IGH	0	12466.5
INPP4B	IGHA1	0	12466.5
INPP4B	IGHA2	0	12466.5
INPP4B	IGHD	0	12466.5
INPP4B	IGHD1-1	0	12466.5
INPP4B	IGHD1-14	0	12466.5
INPP4B	IGHD1-20	0	12466.5
INPP4B	IGHD1-26	0	12466.5
INPP4B	IGHD1-7	0	12466.5
INPP4B	IGHD1OR15-1A	0	12466.5
INPP4B	IGHD1OR15-1B	0	12466.5
INPP4B	IGHD2-15	0	12466.5
INPP4B	IGHD2-2	0	12466.5
INPP4B	IGHD2-21	0	12466.5
INPP4B	IGHD2-8	0	12466.5
INPP4B	IGHD2OR15-2A	0	12466.5
INPP4B	IGHD2OR15-2B	0	12466.5
INPP4B	IGHD3-10	0	12466.5
INPP4B	IGHD3-16	0	12466.5
INPP4B	IGHD3-22	0	12466.5
INPP4B	IGHD3-3	0	12466.5
INPP4B	IGHD3-9	0	12466.5
INPP4B	IGHD3OR15-3A	0	12466.5
INPP4B	IGHD3OR15-3B	0	12466.5
INPP4B	IGHD4-11	0	12466.5
INPP4B	IGHD4-17	0	12466.5
INPP4B	IGHD4-23	0	12466.5
INPP4B	IGHD4-4	0	12466.5
INPP4B	IGHD4OR15-4A	0	12466.5
INPP4B	IGHD4OR15-4B	0	12466.5
INPP4B	IGHD5-12	0	12466.5
INPP4B	IGHD5-18	0	12466.5
INPP4B	IGHD5-24	0	12466.5
INPP4B	IGHD5-5	0	12466.5
INPP4B	IGHD5OR15-5A	0	12466.5
INPP4B	IGHD6-13	0	12466.5
INPP4B	IGHD6-19	0	12466.5
INPP4B	IGHD6-25	0	12466.5
INPP4B	IGHD6-6	0	12466.5
INPP4B	IGHD7-27	0	12466.5
INPP4B	IGHE	0	12466.5
INPP4B	IGHG1	0	12466.5
INPP4B	IGHG2	0	12466.5
INPP4B	IGHG3	0	12466.5
INPP4B	IGHG4	0	12466.5
INPP4B	IGHJ1	0	12466.5
INPP4B	IGHJ2	0	12466.5
INPP4B	IGHJ3	0	12466.5
INPP4B	IGHJ4	0	12466.5
INPP4B	IGHJ5	0	12466.5
INPP4B	IGHJ6	0	12466.5
INPP4B	IGHM	0	12466.5
INPP4B	IGHMBP2	0	12466.5
INPP4B	IGHV1-18	0	12466.5
INPP4B	IGHV1-2	0	12466.5
INPP4B	IGHV1-24	0	12466.5
INPP4B	IGHV1-3	0	12466.5
INPP4B	IGHV1-45	0	12466.5
INPP4B	IGHV1-46	0	12466.5
INPP4B	IGHV1-58	0	12466.5
INPP4B	IGHV1-69	0	12466.5
INPP4B	IGHV1-69-2	0	12466.5
INPP4B	IGHV1-69D	0	12466.5
INPP4B	IGHV1-8	0	12466.5
INPP4B	IGHV2-26	0	12466.5
INPP4B	IGHV2-5	0	12466.5
INPP4B	IGHV2-70	0	12466.5
INPP4B	IGHV2-70D	0	12466.5
INPP4B	IGHV3-11	0	12466.5
INPP4B	IGHV3-13	0	12466.5
INPP4B	IGHV3-15	0	12466.5
INPP4B	IGHV3-16	0	12466.5
INPP4B	IGHV3-20	0	12466.5
INPP4B	IGHV3-21	0	12466.5
INPP4B	IGHV3-23	0	12466.5
INPP4B	IGHV3-30	0	12466.5
INPP4B	IGHV3-33	0	12466.5
INPP4B	IGHV3-35	0	12466.5
INPP4B	IGHV3-38	0	12466.5
INPP4B	IGHV3-43	0	12466.5
INPP4B	IGHV3-48	0	12466.5
INPP4B	IGHV3-49	0	12466.5
INPP4B	IGHV3-53	0	12466.5
INPP4B	IGHV3-64	0	12466.5
INPP4B	IGHV3-64D	0	12466.5
INPP4B	IGHV3-66	0	12466.5
INPP4B	IGHV3-7	0	12466.5
INPP4B	IGHV3-72	0	12466.5
INPP4B	IGHV3-73	0	12466.5
INPP4B	IGHV3-74	0	12466.5
INPP4B	IGHV3OR16-17	0	12466.5
INPP4B	IGHV3OR16-8	0	12466.5
INPP4B	IGHV4-28	0	12466.5
INPP4B	IGHV4-31	0	12466.5
INPP4B	IGHV4-34	0	12466.5
INPP4B	IGHV4-38-2	0	12466.5
INPP4B	IGHV4-39	0	12466.5
INPP4B	IGHV4-4	0	12466.5
INPP4B	IGHV4-59	0	12466.5
INPP4B	IGHV4-61	0	12466.5
INPP4B	IGHV4OR15-8	0	12466.5
INPP4B	IGHV5-10-1	0	12466.5
INPP4B	IGHV5-51	0	12466.5
INPP4B	IGHV6-1	0	12466.5
INPP4B	IGHV7-4-1	0	12466.5
INPP4B	IGHV7-81	0	12466.5
INPP4B	IGIP	0	12466.5
INPP4B	IGK	0	12466.5
INPP4B	IGKC	0	12466.5
INPP4B	IGKJ1	0	12466.5
INPP4B	IGKJ2	0	12466.5
INPP4B	IGKJ3	0	12466.5
INPP4B	IGKJ4	0	12466.5
INPP4B	IGKJ5	0	12466.5
INPP4B	IGKV1-12	0	12466.5
INPP4B	IGKV1-16	0	12466.5
INPP4B	IGKV1-17	0	12466.5
INPP4B	IGKV1-27	0	12466.5
INPP4B	IGKV1-33	0	12466.5
INPP4B	IGKV1-37	0	12466.5
INPP4B	IGKV1-39	0	12466.5
INPP4B	IGKV1-5	0	12466.5
INPP4B	IGKV1-6	0	12466.5
INPP4B	IGKV1-8	0	12466.5
INPP4B	IGKV1-9	0	12466.5
INPP4B	IGKV1D-12	0	12466.5
INPP4B	IGKV1D-13	0	12466.5
INPP4B	IGKV1D-16	0	12466.5
INPP4B	IGKV1D-17	0	12466.5
INPP4B	IGKV1D-33	0	12466.5
INPP4B	IGKV1D-37	0	12466.5
INPP4B	IGKV1D-39	0	12466.5
INPP4B	IGKV1D-42	0	12466.5
INPP4B	IGKV1D-43	0	12466.5
INPP4B	IGKV1D-8	0	12466.5
INPP4B	IGKV1OR2-108	0	12466.5
INPP4B	IGKV2-24	0	12466.5
INPP4B	IGKV2-28	0	12466.5
INPP4B	IGKV2-30	0	12466.5
INPP4B	IGKV2-40	0	12466.5
INPP4B	IGKV2D-24	0	12466.5
INPP4B	IGKV2D-28	0	12466.5
INPP4B	IGKV2D-29	0	12466.5
INPP4B	IGKV2D-30	0	12466.5
INPP4B	IGKV2D-40	0	12466.5
INPP4B	IGKV3-11	0	12466.5
INPP4B	IGKV3-15	0	12466.5
INPP4B	IGKV3-20	0	12466.5
INPP4B	IGKV3-7	0	12466.5
INPP4B	IGKV3D-11	0	12466.5
INPP4B	IGKV3D-15	0	12466.5
INPP4B	IGKV3D-20	0	12466.5
INPP4B	IGKV3D-7	0	12466.5
INPP4B	IGKV3OR2-268	0	12466.5
INPP4B	IGKV4-1	0	12466.5
INPP4B	IGKV5-2	0	12466.5
INPP4B	IGKV6-21	0	12466.5
INPP4B	IGKV6D-21	0	12466.5
INPP4B	IGKV6D-41	0	12466.5
INPP4B	IGL	0	12466.5
INPP4B	IGLC1	0	12466.5
INPP4B	IGLC2	0	12466.5
INPP4B	IGLC3	0	12466.5
INPP4B	IGLC7	0	12466.5
INPP4B	IGLJ1	0	12466.5
INPP4B	IGLJ2	0	12466.5
INPP4B	IGLJ3	0	12466.5
INPP4B	IGLJ4	0	12466.5
INPP4B	IGLJ5	0	12466.5
INPP4B	IGLJ6	0	12466.5
INPP4B	IGLJ7	0	12466.5
INPP4B	IGLL1	0	12466.5
INPP4B	IGLL5	0	12466.5
INPP4B	IGLON5	0	12466.5
INPP4B	IGLV1-36	0	12466.5
INPP4B	IGLV1-40	0	12466.5
INPP4B	IGLV1-44	0	12466.5
INPP4B	IGLV1-47	0	12466.5
INPP4B	IGLV1-50	0	12466.5
INPP4B	IGLV1-51	0	12466.5
INPP4B	IGLV10-54	0	12466.5
INPP4B	IGLV11-55	0	12466.5
INPP4B	IGLV2-11	0	12466.5
INPP4B	IGLV2-14	0	12466.5
INPP4B	IGLV2-18	0	12466.5
INPP4B	IGLV2-23	0	12466.5
INPP4B	IGLV2-33	0	12466.5
INPP4B	IGLV2-8	0	12466.5
INPP4B	IGLV3-1	0	12466.5
INPP4B	IGLV3-10	0	12466.5
INPP4B	IGLV3-12	0	12466.5
INPP4B	IGLV3-16	0	12466.5
INPP4B	IGLV3-19	0	12466.5
INPP4B	IGLV3-21	0	12466.5
INPP4B	IGLV3-22	0	12466.5
INPP4B	IGLV3-25	0	12466.5
INPP4B	IGLV3-27	0	12466.5
INPP4B	IGLV3-32	0	12466.5
INPP4B	IGLV3-9	0	12466.5
INPP4B	IGLV4-3	0	12466.5
INPP4B	IGLV4-60	0	12466.5
INPP4B	IGLV4-69	0	12466.5
INPP4B	IGLV5-37	0	12466.5
INPP4B	IGLV5-45	0	12466.5
INPP4B	IGLV5-48	0	12466.5
INPP4B	IGLV5-52	0	12466.5
INPP4B	IGLV6-57	0	12466.5
INPP4B	IGLV7-43	0	12466.5
INPP4B	IGLV7-46	0	12466.5
INPP4B	IGLV8-61	0	12466.5
INPP4B	IGLV9-49	0	12466.5
INPP4B	IGSF1	0	12466.5
INPP4B	IGSF10	0	12466.5
INPP4B	IGSF11	0	12466.5
INPP4B	IGSF21	0	12466.5
INPP4B	IGSF22	0	12466.5
INPP4B	IGSF23	0	12466.5
INPP4B	IGSF3	0	12466.5
INPP4B	IGSF5	0	12466.5
INPP4B	IGSF6	0	12466.5
INPP4B	IGSF9	0	12466.5
INPP4B	IHH	0	12466.5
INPP4B	IHO1	0	12466.5
INPP4B	IK	0	12466.5
INPP4B	IKBIP	0	12466.5
INPP4B	IKBKB	0	12466.5
INPP4B	IKBKE	0	12466.5
INPP4B	IKBKG	0	12466.5
INPP4B	IKZF2	0	12466.5
INPP4B	IKZF3	0	12466.5
INPP4B	IL10RA	0	12466.5
INPP4B	IL10RB	0	12466.5
INPP4B	IL11RA	0	12466.5
INPP4B	IL12A	0	12466.5
INPP4B	IL12RB1	0	12466.5
INPP4B	IL13	0	12466.5
INPP4B	IL13RA1	0	12466.5
INPP4B	IL13RA2	0	12466.5
INPP4B	IL15RA	0	12466.5
INPP4B	IL16	0	12466.5
INPP4B	IL17A	0	12466.5
INPP4B	IL17B	0	12466.5
INPP4B	IL17C	0	12466.5
INPP4B	IL17D	0	12466.5
INPP4B	IL17RC	0	12466.5
INPP4B	IL17RD	0	12466.5
INPP4B	IL17REL	0	12466.5
INPP4B	IL18	0	12466.5
INPP4B	IL18BP	0	12466.5
INPP4B	IL18R1	0	12466.5
INPP4B	IL18RAP	0	12466.5
INPP4B	IL1B	0	12466.5
INPP4B	IL1F10	0	12466.5
INPP4B	IL1RAP	0	12466.5
INPP4B	IL1RAPL1	0	12466.5
INPP4B	IL1RL1	0	12466.5
INPP4B	IL1RL2	0	12466.5
INPP4B	IL2	0	12466.5
INPP4B	IL20	0	12466.5
INPP4B	IL21	0	12466.5
INPP4B	IL22	0	12466.5
INPP4B	IL22RA1	0	12466.5
INPP4B	IL22RA2	0	12466.5
INPP4B	IL23A	0	12466.5
INPP4B	IL23R	0	12466.5
INPP4B	IL24	0	12466.5
INPP4B	IL26	0	12466.5
INPP4B	IL27	0	12466.5
INPP4B	IL2RA	0	12466.5
INPP4B	IL2RB	0	12466.5
INPP4B	IL2RG	0	12466.5
INPP4B	IL3	0	12466.5
INPP4B	IL31	0	12466.5
INPP4B	IL32	0	12466.5
INPP4B	IL33	0	12466.5
INPP4B	IL34	0	12466.5
INPP4B	IL36A	0	12466.5
INPP4B	IL36B	0	12466.5
INPP4B	IL36G	0	12466.5
INPP4B	IL36RN	0	12466.5
INPP4B	IL37	0	12466.5
INPP4B	IL3RA	0	12466.5
INPP4B	IL4	0	12466.5
INPP4B	IL5	0	12466.5
INPP4B	IL6	0	12466.5
INPP4B	IL6ST	0	12466.5
INPP4B	IL7	0	12466.5
INPP4B	IL9	0	12466.5
INPP4B	ILK	0	12466.5
INPP4B	ILRUN	0	12466.5
INPP4B	ILVBL	0	12466.5
INPP4B	IMMP1L	0	12466.5
INPP4B	IMMP2L	0	12466.5
INPP4B	IMMT	0	12466.5
INPP4B	IMP3	0	12466.5
INPP4B	IMP4	0	12466.5
INPP4B	IMPACT	0	12466.5
INPP4B	IMPDH1	0	12466.5
INPP4B	IMPG2	0	12466.5
INPP4B	INA	0	12466.5
INPP4B	INAFM1	0	12466.5
INPP4B	INAFM2	0	12466.5
INPP4B	INAVA	0	12466.5
INPP4B	INCA1	0	12466.5
INPP4B	INCENP	0	12466.5
INPP4B	ING1	0	12466.5
INPP4B	ING2	0	12466.5
INPP4B	ING4	0	12466.5
INPP4B	ING5	0	12466.5
INPP4B	INHA	0	12466.5
INPP4B	INHBA	0	12466.5
INPP4B	INHBB	0	12466.5
INPP4B	INHBC	0	12466.5
INPP4B	INHBE	0	12466.5
INPP4B	INIP	0	12466.5
INPP4B	INKA1	0	12466.5
INPP4B	INKA2	0	12466.5
INPP4B	INMT	0	12466.5
INPP4B	INO80B	0	12466.5
INPP4B	INO80C	0	12466.5
INPP4B	INO80D	0	12466.5
INPP4B	INO80E	0	12466.5
INPP4B	INPP5E	0	12466.5
INPP4B	INS	0	12466.5
INPP4B	INSC	0	12466.5
INPP4B	INSIG1	0	12466.5
INPP4B	INSIG2	0	12466.5
INPP4B	INSL3	0	12466.5
INPP4B	INSL4	0	12466.5
INPP4B	INSL5	0	12466.5
INPP4B	INSL6	0	12466.5
INPP4B	INSM1	0	12466.5
INPP4B	INSM2	0	12466.5
INPP4B	INSR	0	12466.5
INPP4B	INSYN1	0	12466.5
INPP4B	INSYN2A	0	12466.5
INPP4B	INSYN2B	0	12466.5
INPP4B	INTS10	0	12466.5
INPP4B	INTS11	0	12466.5
INPP4B	INTS12	0	12466.5
INPP4B	INTS13	0	12466.5
INPP4B	INTS14	0	12466.5
INPP4B	INTS15	0	12466.5
INPP4B	INTS4	0	12466.5
INPP4B	INTS5	0	12466.5
INPP4B	INTS7	0	12466.5
INPP4B	INTS9	0	12466.5
INPP4B	INVS	0	12466.5
INPP4B	IP6K1	0	12466.5
INPP4B	IP6K2	0	12466.5
INPP4B	IP6K3	0	12466.5
INPP4B	IPCEF1	0	12466.5
INPP4B	IPMK	0	12466.5
INPP4B	IPO5	0	12466.5
INPP4B	IPO7	0	12466.5
INPP4B	IPO9	0	12466.5
INPP4B	IPP	0	12466.5
INPP4B	IQANK1	0	12466.5
INPP4B	IQCA1L	0	12466.5
INPP4B	IQCB1	0	12466.5
INPP4B	IQCC	0	12466.5
INPP4B	IQCD	0	12466.5
INPP4B	IQCF1	0	12466.5
INPP4B	IQCF2	0	12466.5
INPP4B	IQCF5	0	12466.5
INPP4B	IQCF6	0	12466.5
INPP4B	IQCH	0	12466.5
INPP4B	IQCJ	0	12466.5
INPP4B	IQCK	0	12466.5
INPP4B	IQCM	0	12466.5
INPP4B	IQCN	0	12466.5
INPP4B	IQGAP3	0	12466.5
INPP4B	IQSEC2	0	12466.5
INPP4B	IQSEC3	0	12466.5
INPP4B	IRAG1	0	12466.5
INPP4B	IRAG2	0	12466.5
INPP4B	IRAK2	0	12466.5
INPP4B	IRAK3	0	12466.5
INPP4B	IREB2	0	12466.5
INPP4B	IRF1	0	12466.5
INPP4B	IRF2	0	12466.5
INPP4B	IRF2BP1	0	12466.5
INPP4B	IRF2BP2	0	12466.5
INPP4B	IRF3	0	12466.5
INPP4B	IRF4	0	12466.5
INPP4B	IRF5	0	12466.5
INPP4B	IRF8	0	12466.5
INPP4B	IRF9	0	12466.5
INPP4B	IRGC	0	12466.5
INPP4B	IRGM	0	12466.5
INPP4B	IRS2	0	12466.5
INPP4B	IRS4	0	12466.5
INPP4B	IRX1	0	12466.5
INPP4B	IRX2	0	12466.5
INPP4B	IRX3	0	12466.5
INPP4B	IRX4	0	12466.5
INPP4B	IRX5	0	12466.5
INPP4B	IRX6	0	12466.5
INPP4B	ISCA1	0	12466.5
INPP4B	ISCU	0	12466.5
INPP4B	ISG15	0	12466.5
INPP4B	ISG20	0	12466.5
INPP4B	ISL1	0	12466.5
INPP4B	ISL2	0	12466.5
INPP4B	ISLR	0	12466.5
INPP4B	ISM1	0	12466.5
INPP4B	ISM2	0	12466.5
INPP4B	ISOC1	0	12466.5
INPP4B	ISOC2	0	12466.5
INPP4B	IST1	0	12466.5
INPP4B	ISY1	0	12466.5
INPP4B	ITFG1	0	12466.5
INPP4B	ITFG2	0	12466.5
INPP4B	ITGA10	0	12466.5
INPP4B	ITGA11	0	12466.5
INPP4B	ITGA3	0	12466.5
INPP4B	ITGA4	0	12466.5
INPP4B	ITGA7	0	12466.5
INPP4B	ITGA9	0	12466.5
INPP4B	ITGAD	0	12466.5
INPP4B	ITGAV	0	12466.5
INPP4B	ITGB1	0	12466.5
INPP4B	ITGB1BP1	0	12466.5
INPP4B	ITGB1BP2	0	12466.5
INPP4B	ITGB2	0	12466.5
INPP4B	ITGB3	0	12466.5
INPP4B	ITGB3BP	0	12466.5
INPP4B	ITGB5	0	12466.5
INPP4B	ITGB8	0	12466.5
INPP4B	ITIH2	0	12466.5
INPP4B	ITIH4	0	12466.5
INPP4B	ITIH5	0	12466.5
INPP4B	ITIH6	0	12466.5
INPP4B	ITK	0	12466.5
INPP4B	ITLN1	0	12466.5
INPP4B	ITLN2	0	12466.5
INPP4B	ITM2A	0	12466.5
INPP4B	ITM2B	0	12466.5
INPP4B	ITPA	0	12466.5
INPP4B	ITPK1	0	12466.5
INPP4B	ITPKA	0	12466.5
INPP4B	ITPKB	0	12466.5
INPP4B	ITPRID1	0	12466.5
INPP4B	ITPRID2	0	12466.5
INPP4B	ITPRIP	0	12466.5
INPP4B	ITPRIPL1	0	12466.5
INPP4B	ITSN2	0	12466.5
INPP4B	IVD	0	12466.5
INPP4B	IVL	0	12466.5
INPP4B	IVNS1ABP	0	12466.5
INPP4B	IWS1	0	12466.5
INPP4B	IYD	0	12466.5
INPP4B	IZUMO1	0	12466.5
INPP4B	IZUMO1R	0	12466.5
INPP4B	IZUMO2	0	12466.5
INPP4B	IZUMO3	0	12466.5
INPP4B	IZUMO4	0	12466.5
INPP4B	JADE1	0	12466.5
INPP4B	JADE2	0	12466.5
INPP4B	JADE3	0	12466.5
INPP4B	JAG1	0	12466.5
INPP4B	JAGN1	0	12466.5
INPP4B	JAK2	0	12466.5
INPP4B	JAKMIP3	0	12466.5
INPP4B	JAM2	0	12466.5
INPP4B	JAML	0	12466.5
INPP4B	JARID2	0	12466.5
INPP4B	JAZF1	0	12466.5
INPP4B	JCAD	0	12466.5
INPP4B	JCHAIN	0	12466.5
INPP4B	JDP2	0	12466.5
INPP4B	JHY	0	12466.5
INPP4B	JKAMP	0	12466.5
INPP4B	JMJD4	0	12466.5
INPP4B	JMJD6	0	12466.5
INPP4B	JMJD7	0	12466.5
INPP4B	JMJD8	0	12466.5
INPP4B	JOSD1	0	12466.5
INPP4B	JOSD2	0	12466.5
INPP4B	JPH1	0	12466.5
INPP4B	JPH2	0	12466.5
INPP4B	JPH3	0	12466.5
INPP4B	JPH4	0	12466.5
INPP4B	JPT1	0	12466.5
INPP4B	JPT2	0	12466.5
INPP4B	JRK	0	12466.5
INPP4B	JRKL	0	12466.5
INPP4B	JSRP1	0	12466.5
INPP4B	JTB	0	12466.5
INPP4B	JUN	0	12466.5
INPP4B	JUNB	0	12466.5
INPP4B	JUND	0	12466.5
INPP4B	KANK3	0	12466.5
INPP4B	KANSL2	0	12466.5
INPP4B	KANSL3	0	12466.5
INPP4B	KANTR	0	12466.5
INPP4B	KARS1	0	12466.5
INPP4B	KASH5	0	12466.5
INPP4B	KAT14	0	12466.5
INPP4B	KAT2A	0	12466.5
INPP4B	KAT2B	0	12466.5
INPP4B	KAT5	0	12466.5
INPP4B	KAT6B	0	12466.5
INPP4B	KAT7	0	12466.5
INPP4B	KAT8	0	12466.5
INPP4B	KATNA1	0	12466.5
INPP4B	KATNAL1	0	12466.5
INPP4B	KATNB1	0	12466.5
INPP4B	KATNBL1	0	12466.5
INPP4B	KATNIP	0	12466.5
INPP4B	KAZALD1	0	12466.5
INPP4B	KAZN	0	12466.5
INPP4B	KBTBD11	0	12466.5
INPP4B	KBTBD12	0	12466.5
INPP4B	KBTBD2	0	12466.5
INPP4B	KBTBD3	0	12466.5
INPP4B	KBTBD4	0	12466.5
INPP4B	KBTBD6	0	12466.5
INPP4B	KBTBD7	0	12466.5
INPP4B	KBTBD8	0	12466.5
INPP4B	KCMF1	0	12466.5
INPP4B	KCNA1	0	12466.5
INPP4B	KCNA10	0	12466.5
INPP4B	KCNA5	0	12466.5
INPP4B	KCNA6	0	12466.5
INPP4B	KCNA7	0	12466.5
INPP4B	KCNAB1	0	12466.5
INPP4B	KCNAB2	0	12466.5
INPP4B	KCNAB3	0	12466.5
INPP4B	KCNB1	0	12466.5
INPP4B	KCNC2	0	12466.5
INPP4B	KCNC3	0	12466.5
INPP4B	KCND1	0	12466.5
INPP4B	KCND3	0	12466.5
INPP4B	KCNE1	0	12466.5
INPP4B	KCNE2	0	12466.5
INPP4B	KCNE3	0	12466.5
INPP4B	KCNE5	0	12466.5
INPP4B	KCNF1	0	12466.5
INPP4B	KCNG1	0	12466.5
INPP4B	KCNG2	0	12466.5
INPP4B	KCNG3	0	12466.5
INPP4B	KCNG4	0	12466.5
INPP4B	KCNH1	0	12466.5
INPP4B	KCNH3	0	12466.5
INPP4B	KCNH4	0	12466.5
INPP4B	KCNH6	0	12466.5
INPP4B	KCNH8	0	12466.5
INPP4B	KCNIP1	0	12466.5
INPP4B	KCNIP2	0	12466.5
INPP4B	KCNIP3	0	12466.5
INPP4B	KCNJ10	0	12466.5
INPP4B	KCNJ11	0	12466.5
INPP4B	KCNJ12	0	12466.5
INPP4B	KCNJ13	0	12466.5
INPP4B	KCNJ14	0	12466.5
INPP4B	KCNJ15	0	12466.5
INPP4B	KCNJ16	0	12466.5
INPP4B	KCNJ18	0	12466.5
INPP4B	KCNJ4	0	12466.5
INPP4B	KCNJ5	0	12466.5
INPP4B	KCNJ6	0	12466.5
INPP4B	KCNJ8	0	12466.5
INPP4B	KCNJ9	0	12466.5
INPP4B	KCNK1	0	12466.5
INPP4B	KCNK12	0	12466.5
INPP4B	KCNK13	0	12466.5
INPP4B	KCNK17	0	12466.5
INPP4B	KCNK18	0	12466.5
INPP4B	KCNK2	0	12466.5
INPP4B	KCNK3	0	12466.5
INPP4B	KCNK4	0	12466.5
INPP4B	KCNK5	0	12466.5
INPP4B	KCNK6	0	12466.5
INPP4B	KCNK7	0	12466.5
INPP4B	KCNK9	0	12466.5
INPP4B	KCNMA1	0	12466.5
INPP4B	KCNMB1	0	12466.5
INPP4B	KCNMB2	0	12466.5
INPP4B	KCNMB4	0	12466.5
INPP4B	KCNN1	0	12466.5
INPP4B	KCNN2	0	12466.5
INPP4B	KCNN3	0	12466.5
INPP4B	KCNN4	0	12466.5
INPP4B	KCNQ2	0	12466.5
INPP4B	KCNQ4	0	12466.5
INPP4B	KCNRG	0	12466.5
INPP4B	KCNS1	0	12466.5
INPP4B	KCNS2	0	12466.5
INPP4B	KCNS3	0	12466.5
INPP4B	KCNT1	0	12466.5
INPP4B	KCNU1	0	12466.5
INPP4B	KCNV1	0	12466.5
INPP4B	KCNV2	0	12466.5
INPP4B	KCP	0	12466.5
INPP4B	KCTD1	0	12466.5
INPP4B	KCTD10	0	12466.5
INPP4B	KCTD11	0	12466.5
INPP4B	KCTD12	0	12466.5
INPP4B	KCTD13	0	12466.5
INPP4B	KCTD14	0	12466.5
INPP4B	KCTD15	0	12466.5
INPP4B	KCTD17	0	12466.5
INPP4B	KCTD2	0	12466.5
INPP4B	KCTD20	0	12466.5
INPP4B	KCTD21	0	12466.5
INPP4B	KCTD4	0	12466.5
INPP4B	KCTD5	0	12466.5
INPP4B	KCTD6	0	12466.5
INPP4B	KCTD7	0	12466.5
INPP4B	KCTD8	0	12466.5
INPP4B	KCTD9	0	12466.5
INPP4B	KDELR1	0	12466.5
INPP4B	KDELR2	0	12466.5
INPP4B	KDELR3	0	12466.5
INPP4B	KDF1	0	12466.5
INPP4B	KDM1A	0	12466.5
INPP4B	KDM1B	0	12466.5
INPP4B	KDM2A	0	12466.5
INPP4B	KDM2B	0	12466.5
INPP4B	KDM4A	0	12466.5
INPP4B	KDM4B	0	12466.5
INPP4B	KDM4D	0	12466.5
INPP4B	KDM4E	0	12466.5
INPP4B	KDM5A	0	12466.5
INPP4B	KDM6A	0	12466.5
INPP4B	KDM7A	0	12466.5
INPP4B	KDM8	0	12466.5
INPP4B	KDSR	0	12466.5
INPP4B	KEAP1	0	12466.5
INPP4B	KHDC1	0	12466.5
INPP4B	KHDC1L	0	12466.5
INPP4B	KHDC3L	0	12466.5
INPP4B	KHDC4	0	12466.5
INPP4B	KHDRBS1	0	12466.5
INPP4B	KHDRBS2	0	12466.5
INPP4B	KHK	0	12466.5
INPP4B	KHNYN	0	12466.5
INPP4B	KHSRP	0	12466.5
INPP4B	KIAA0319	0	12466.5
INPP4B	KIAA0408	0	12466.5
INPP4B	KIAA0513	0	12466.5
INPP4B	KIAA0586	0	12466.5
INPP4B	KIAA0930	0	12466.5
INPP4B	KIAA1143	0	12466.5
INPP4B	KIAA1191	0	12466.5
INPP4B	KIAA1586	0	12466.5
INPP4B	KIAA1614	0	12466.5
INPP4B	KIAA1671	0	12466.5
INPP4B	KIAA1755	0	12466.5
INPP4B	KIAA1958	0	12466.5
INPP4B	KIAA2012	0	12466.5
INPP4B	KIAA2013	0	12466.5
INPP4B	KIAA2026	0	12466.5
INPP4B	KICS2	0	12466.5
INPP4B	KIF11	0	12466.5
INPP4B	KIF12	0	12466.5
INPP4B	KIF14	0	12466.5
INPP4B	KIF15	0	12466.5
INPP4B	KIF1A	0	12466.5
INPP4B	KIF1B	0	12466.5
INPP4B	KIF21B	0	12466.5
INPP4B	KIF22	0	12466.5
INPP4B	KIF25	0	12466.5
INPP4B	KIF26A	0	12466.5
INPP4B	KIF26B	0	12466.5
INPP4B	KIF2B	0	12466.5
INPP4B	KIF3A	0	12466.5
INPP4B	KIF3C	0	12466.5
INPP4B	KIF5A	0	12466.5
INPP4B	KIF5C	0	12466.5
INPP4B	KIF7	0	12466.5
INPP4B	KIFBP	0	12466.5
INPP4B	KIFC3	0	12466.5
INPP4B	KIN	0	12466.5
INPP4B	KIR2DL1	0	12466.5
INPP4B	KIR2DL2	0	12466.5
INPP4B	KIR2DL3	0	12466.5
INPP4B	KIR2DL4	0	12466.5
INPP4B	KIR2DL5A	0	12466.5
INPP4B	KIR2DL5B	0	12466.5
INPP4B	KIR2DS1	0	12466.5
INPP4B	KIR2DS2	0	12466.5
INPP4B	KIR2DS3	0	12466.5
INPP4B	KIR2DS4	0	12466.5
INPP4B	KIR2DS5	0	12466.5
INPP4B	KIR3DL2	0	12466.5
INPP4B	KIR3DL3	0	12466.5
INPP4B	KIR3DS1	0	12466.5
INPP4B	KIRREL1	0	12466.5
INPP4B	KIRREL2	0	12466.5
INPP4B	KISS1	0	12466.5
INPP4B	KIT	0	12466.5
INPP4B	KIZ	0	12466.5
INPP4B	KL	0	12466.5
INPP4B	KLC2	0	12466.5
INPP4B	KLC3	0	12466.5
INPP4B	KLC4	0	12466.5
INPP4B	KLF1	0	12466.5
INPP4B	KLF11	0	12466.5
INPP4B	KLF12	0	12466.5
INPP4B	KLF13	0	12466.5
INPP4B	KLF14	0	12466.5
INPP4B	KLF15	0	12466.5
INPP4B	KLF16	0	12466.5
INPP4B	KLF17	0	12466.5
INPP4B	KLF18	0	12466.5
INPP4B	KLF2	0	12466.5
INPP4B	KLF4	0	12466.5
INPP4B	KLF5	0	12466.5
INPP4B	KLF6	0	12466.5
INPP4B	KLF9	0	12466.5
INPP4B	KLHDC1	0	12466.5
INPP4B	KLHDC10	0	12466.5
INPP4B	KLHDC3	0	12466.5
INPP4B	KLHDC4	0	12466.5
INPP4B	KLHDC7A	0	12466.5
INPP4B	KLHDC7B	0	12466.5
INPP4B	KLHDC8A	0	12466.5
INPP4B	KLHDC9	0	12466.5
INPP4B	KLHL10	0	12466.5
INPP4B	KLHL11	0	12466.5
INPP4B	KLHL12	0	12466.5
INPP4B	KLHL13	0	12466.5
INPP4B	KLHL14	0	12466.5
INPP4B	KLHL15	0	12466.5
INPP4B	KLHL2	0	12466.5
INPP4B	KLHL20	0	12466.5
INPP4B	KLHL23	0	12466.5
INPP4B	KLHL25	0	12466.5
INPP4B	KLHL26	0	12466.5
INPP4B	KLHL28	0	12466.5
INPP4B	KLHL29	0	12466.5
INPP4B	KLHL30	0	12466.5
INPP4B	KLHL33	0	12466.5
INPP4B	KLHL34	0	12466.5
INPP4B	KLHL36	0	12466.5
INPP4B	KLHL38	0	12466.5
INPP4B	KLHL40	0	12466.5
INPP4B	KLHL42	0	12466.5
INPP4B	KLHL5	0	12466.5
INPP4B	KLHL6	0	12466.5
INPP4B	KLHL7	0	12466.5
INPP4B	KLHL8	0	12466.5
INPP4B	KLHL9	0	12466.5
INPP4B	KLK1	0	12466.5
INPP4B	KLK10	0	12466.5
INPP4B	KLK11	0	12466.5
INPP4B	KLK12	0	12466.5
INPP4B	KLK13	0	12466.5
INPP4B	KLK14	0	12466.5
INPP4B	KLK15	0	12466.5
INPP4B	KLK2	0	12466.5
INPP4B	KLK3	0	12466.5
INPP4B	KLK6	0	12466.5
INPP4B	KLK7	0	12466.5
INPP4B	KLKB1	0	12466.5
INPP4B	KLLN	0	12466.5
INPP4B	KLRC1	0	12466.5
INPP4B	KLRC2	0	12466.5
INPP4B	KLRC3	0	12466.5
INPP4B	KLRC4	0	12466.5
INPP4B	KLRD1	0	12466.5
INPP4B	KLRF1	0	12466.5
INPP4B	KLRF2	0	12466.5
INPP4B	KLRG1	0	12466.5
INPP4B	KLRG2	0	12466.5
INPP4B	KLRK1	0	12466.5
INPP4B	KMO	0	12466.5
INPP4B	KMT5A	0	12466.5
INPP4B	KMT5B	0	12466.5
INPP4B	KMT5C	0	12466.5
INPP4B	KNCN	0	12466.5
INPP4B	KNG1	0	12466.5
INPP4B	KNL1	0	12466.5
INPP4B	KNSTRN	0	12466.5
INPP4B	KPNA2	0	12466.5
INPP4B	KPNA3	0	12466.5
INPP4B	KPNA4	0	12466.5
INPP4B	KPNA5	0	12466.5
INPP4B	KPNA7	0	12466.5
INPP4B	KPRP	0	12466.5
INPP4B	KRAS	0	12466.5
INPP4B	KRBA2	0	12466.5
INPP4B	KRBOX1	0	12466.5
INPP4B	KRBOX5	0	12466.5
INPP4B	KRCC1	0	12466.5
INPP4B	KREMEN1	0	12466.5
INPP4B	KREMEN2	0	12466.5
INPP4B	KRR1	0	12466.5
INPP4B	KRT1	0	12466.5
INPP4B	KRT12	0	12466.5
INPP4B	KRT13	0	12466.5
INPP4B	KRT14	0	12466.5
INPP4B	KRT15	0	12466.5
INPP4B	KRT16	0	12466.5
INPP4B	KRT17	0	12466.5
INPP4B	KRT19	0	12466.5
INPP4B	KRT2	0	12466.5
INPP4B	KRT20	0	12466.5
INPP4B	KRT222	0	12466.5
INPP4B	KRT23	0	12466.5
INPP4B	KRT24	0	12466.5
INPP4B	KRT26	0	12466.5
INPP4B	KRT27	0	12466.5
INPP4B	KRT3	0	12466.5
INPP4B	KRT31	0	12466.5
INPP4B	KRT32	0	12466.5
INPP4B	KRT33A	0	12466.5
INPP4B	KRT33B	0	12466.5
INPP4B	KRT36	0	12466.5
INPP4B	KRT37	0	12466.5
INPP4B	KRT38	0	12466.5
INPP4B	KRT4	0	12466.5
INPP4B	KRT40	0	12466.5
INPP4B	KRT5	0	12466.5
INPP4B	KRT6A	0	12466.5
INPP4B	KRT6B	0	12466.5
INPP4B	KRT6C	0	12466.5
INPP4B	KRT71	0	12466.5
INPP4B	KRT72	0	12466.5
INPP4B	KRT74	0	12466.5
INPP4B	KRT76	0	12466.5
INPP4B	KRT77	0	12466.5
INPP4B	KRT78	0	12466.5
INPP4B	KRT79	0	12466.5
INPP4B	KRT8	0	12466.5
INPP4B	KRT80	0	12466.5
INPP4B	KRT81	0	12466.5
INPP4B	KRT82	0	12466.5
INPP4B	KRT84	0	12466.5
INPP4B	KRT85	0	12466.5
INPP4B	KRT86	0	12466.5
INPP4B	KRTAP1-1	0	12466.5
INPP4B	KRTAP1-3	0	12466.5
INPP4B	KRTAP1-4	0	12466.5
INPP4B	KRTAP1-5	0	12466.5
INPP4B	KRTAP10-1	0	12466.5
INPP4B	KRTAP10-10	0	12466.5
INPP4B	KRTAP10-11	0	12466.5
INPP4B	KRTAP10-12	0	12466.5
INPP4B	KRTAP10-2	0	12466.5
INPP4B	KRTAP10-3	0	12466.5
INPP4B	KRTAP10-5	0	12466.5
INPP4B	KRTAP10-8	0	12466.5
INPP4B	KRTAP10-9	0	12466.5
INPP4B	KRTAP11-1	0	12466.5
INPP4B	KRTAP12-1	0	12466.5
INPP4B	KRTAP12-2	0	12466.5
INPP4B	KRTAP12-3	0	12466.5
INPP4B	KRTAP12-4	0	12466.5
INPP4B	KRTAP13-2	0	12466.5
INPP4B	KRTAP13-3	0	12466.5
INPP4B	KRTAP13-4	0	12466.5
INPP4B	KRTAP15-1	0	12466.5
INPP4B	KRTAP16-1	0	12466.5
INPP4B	KRTAP17-1	0	12466.5
INPP4B	KRTAP19-1	0	12466.5
INPP4B	KRTAP19-2	0	12466.5
INPP4B	KRTAP19-3	0	12466.5
INPP4B	KRTAP19-4	0	12466.5
INPP4B	KRTAP19-5	0	12466.5
INPP4B	KRTAP19-6	0	12466.5
INPP4B	KRTAP19-7	0	12466.5
INPP4B	KRTAP19-8	0	12466.5
INPP4B	KRTAP2-1	0	12466.5
INPP4B	KRTAP2-2	0	12466.5
INPP4B	KRTAP2-3	0	12466.5
INPP4B	KRTAP2-4	0	12466.5
INPP4B	KRTAP20-1	0	12466.5
INPP4B	KRTAP20-2	0	12466.5
INPP4B	KRTAP20-3	0	12466.5
INPP4B	KRTAP20-4	0	12466.5
INPP4B	KRTAP21-1	0	12466.5
INPP4B	KRTAP21-2	0	12466.5
INPP4B	KRTAP21-3	0	12466.5
INPP4B	KRTAP22-1	0	12466.5
INPP4B	KRTAP22-2	0	12466.5
INPP4B	KRTAP23-1	0	12466.5
INPP4B	KRTAP24-1	0	12466.5
INPP4B	KRTAP25-1	0	12466.5
INPP4B	KRTAP26-1	0	12466.5
INPP4B	KRTAP27-1	0	12466.5
INPP4B	KRTAP29-1	0	12466.5
INPP4B	KRTAP3-1	0	12466.5
INPP4B	KRTAP3-2	0	12466.5
INPP4B	KRTAP3-3	0	12466.5
INPP4B	KRTAP4-1	0	12466.5
INPP4B	KRTAP4-11	0	12466.5
INPP4B	KRTAP4-12	0	12466.5
INPP4B	KRTAP4-16	0	12466.5
INPP4B	KRTAP4-2	0	12466.5
INPP4B	KRTAP4-3	0	12466.5
INPP4B	KRTAP4-4	0	12466.5
INPP4B	KRTAP4-5	0	12466.5
INPP4B	KRTAP4-6	0	12466.5
INPP4B	KRTAP4-7	0	12466.5
INPP4B	KRTAP4-8	0	12466.5
INPP4B	KRTAP4-9	0	12466.5
INPP4B	KRTAP5-10	0	12466.5
INPP4B	KRTAP5-11	0	12466.5
INPP4B	KRTAP5-2	0	12466.5
INPP4B	KRTAP5-3	0	12466.5
INPP4B	KRTAP5-4	0	12466.5
INPP4B	KRTAP5-5	0	12466.5
INPP4B	KRTAP5-6	0	12466.5
INPP4B	KRTAP5-7	0	12466.5
INPP4B	KRTAP5-8	0	12466.5
INPP4B	KRTAP5-9	0	12466.5
INPP4B	KRTAP6-1	0	12466.5
INPP4B	KRTAP6-2	0	12466.5
INPP4B	KRTAP6-3	0	12466.5
INPP4B	KRTAP7-1	0	12466.5
INPP4B	KRTAP8-1	0	12466.5
INPP4B	KRTAP9-1	0	12466.5
INPP4B	KRTAP9-2	0	12466.5
INPP4B	KRTAP9-3	0	12466.5
INPP4B	KRTAP9-4	0	12466.5
INPP4B	KRTAP9-6	0	12466.5
INPP4B	KRTAP9-7	0	12466.5
INPP4B	KRTAP9-8	0	12466.5
INPP4B	KRTAP9-9	0	12466.5
INPP4B	KRTCAP2	0	12466.5
INPP4B	KRTCAP3	0	12466.5
INPP4B	KRTDAP	0	12466.5
INPP4B	KSR1	0	12466.5
INPP4B	KTI12	0	12466.5
INPP4B	KY	0	12466.5
INPP4B	KYAT1	0	12466.5
INPP4B	KYAT3	0	12466.5
INPP4B	KYNU	0	12466.5
INPP4B	L1CAM	0	12466.5
INPP4B	L3MBTL1	0	12466.5
INPP4B	L3MBTL2	0	12466.5
INPP4B	L3MBTL4	0	12466.5
INPP4B	LACRT	0	12466.5
INPP4B	LACTB2	0	12466.5
INPP4B	LACTBL1	0	12466.5
INPP4B	LAD1	0	12466.5
INPP4B	LAG3	0	12466.5
INPP4B	LAGE3	0	12466.5
INPP4B	LAIR1	0	12466.5
INPP4B	LAIR2	0	12466.5
INPP4B	LALBA	0	12466.5
INPP4B	LAMA4	0	12466.5
INPP4B	LAMB1	0	12466.5
INPP4B	LAMC1	0	12466.5
INPP4B	LAMC2	0	12466.5
INPP4B	LAMP1	0	12466.5
INPP4B	LAMP2	0	12466.5
INPP4B	LAMP3	0	12466.5
INPP4B	LAMP5	0	12466.5
INPP4B	LAMTOR1	0	12466.5
INPP4B	LAMTOR2	0	12466.5
INPP4B	LAMTOR3	0	12466.5
INPP4B	LAMTOR4	0	12466.5
INPP4B	LAMTOR5	0	12466.5
INPP4B	LANCL2	0	12466.5
INPP4B	LANCL3	0	12466.5
INPP4B	LAPTM4A	0	12466.5
INPP4B	LAPTM5	0	12466.5
INPP4B	LARGE1	0	12466.5
INPP4B	LARGE2	0	12466.5
INPP4B	LARP6	0	12466.5
INPP4B	LARS1	0	12466.5
INPP4B	LAS1L	0	12466.5
INPP4B	LASP1	0	12466.5
INPP4B	LAX1	0	12466.5
INPP4B	LBH	0	12466.5
INPP4B	LBHD1	0	12466.5
INPP4B	LBHD2	0	12466.5
INPP4B	LBR	0	12466.5
INPP4B	LBX2	0	12466.5
INPP4B	LCAT	0	12466.5
INPP4B	LCE1A	0	12466.5
INPP4B	LCE1B	0	12466.5
INPP4B	LCE1C	0	12466.5
INPP4B	LCE1D	0	12466.5
INPP4B	LCE1E	0	12466.5
INPP4B	LCE1F	0	12466.5
INPP4B	LCE2A	0	12466.5
INPP4B	LCE2B	0	12466.5
INPP4B	LCE2C	0	12466.5
INPP4B	LCE3A	0	12466.5
INPP4B	LCE3B	0	12466.5
INPP4B	LCE3C	0	12466.5
INPP4B	LCE3D	0	12466.5
INPP4B	LCE3E	0	12466.5
INPP4B	LCE4A	0	12466.5
INPP4B	LCE5A	0	12466.5
INPP4B	LCE6A	0	12466.5
INPP4B	LCE7A	0	12466.5
INPP4B	LCK	0	12466.5
INPP4B	LCLAT1	0	12466.5
INPP4B	LCMT1	0	12466.5
INPP4B	LCMT2	0	12466.5
INPP4B	LCN10	0	12466.5
INPP4B	LCN12	0	12466.5
INPP4B	LCN15	0	12466.5
INPP4B	LCN2	0	12466.5
INPP4B	LCN6	0	12466.5
INPP4B	LCN8	0	12466.5
INPP4B	LCN9	0	12466.5
INPP4B	LCNL1	0	12466.5
INPP4B	LCOR	0	12466.5
INPP4B	LCORL	0	12466.5
INPP4B	LCP2	0	12466.5
INPP4B	LCT	0	12466.5
INPP4B	LCTL	0	12466.5
INPP4B	LDAF1	0	12466.5
INPP4B	LDAH	0	12466.5
INPP4B	LDB1	0	12466.5
INPP4B	LDB2	0	12466.5
INPP4B	LDHA	0	12466.5
INPP4B	LDHAL6A	0	12466.5
INPP4B	LDHAL6B	0	12466.5
INPP4B	LDHB	0	12466.5
INPP4B	LDHC	0	12466.5
INPP4B	LDHD	0	12466.5
INPP4B	LDLRAD1	0	12466.5
INPP4B	LDLRAD2	0	12466.5
INPP4B	LDLRAD3	0	12466.5
INPP4B	LDLRAD4	0	12466.5
INPP4B	LDOC1	0	12466.5
INPP4B	LEAP2	0	12466.5
INPP4B	LECT2	0	12466.5
INPP4B	LEF1	0	12466.5
INPP4B	LEFTY1	0	12466.5
INPP4B	LEFTY2	0	12466.5
INPP4B	LEKR1	0	12466.5
INPP4B	LELP1	0	12466.5
INPP4B	LEMD2	0	12466.5
INPP4B	LEMD3	0	12466.5
INPP4B	LENEP	0	12466.5
INPP4B	LENG8	0	12466.5
INPP4B	LENG9	0	12466.5
INPP4B	LEO1	0	12466.5
INPP4B	LEPROTL1	0	12466.5
INPP4B	LETM1	0	12466.5
INPP4B	LETM2	0	12466.5
INPP4B	LETMD1	0	12466.5
INPP4B	LEUTX	0	12466.5
INPP4B	LEXM	0	12466.5
INPP4B	LGALS1	0	12466.5
INPP4B	LGALS12	0	12466.5
INPP4B	LGALS14	0	12466.5
INPP4B	LGALS16	0	12466.5
INPP4B	LGALS2	0	12466.5
INPP4B	LGALS3	0	12466.5
INPP4B	LGALS3BP	0	12466.5
INPP4B	LGALS4	0	12466.5
INPP4B	LGALS7	0	12466.5
INPP4B	LGALS7B	0	12466.5
INPP4B	LGALS8	0	12466.5
INPP4B	LGALS9	0	12466.5
INPP4B	LGALS9C	0	12466.5
INPP4B	LGALSL	0	12466.5
INPP4B	LGI3	0	12466.5
INPP4B	LGI4	0	12466.5
INPP4B	LGMN	0	12466.5
INPP4B	LGR4	0	12466.5
INPP4B	LGR6	0	12466.5
INPP4B	LGSN	0	12466.5
INPP4B	LGTN	0	12466.5
INPP4B	LHB	0	12466.5
INPP4B	LHFPL1	0	12466.5
INPP4B	LHFPL2	0	12466.5
INPP4B	LHFPL3	0	12466.5
INPP4B	LHFPL4	0	12466.5
INPP4B	LHFPL5	0	12466.5
INPP4B	LHFPL6	0	12466.5
INPP4B	LHFPL7	0	12466.5
INPP4B	LHPP	0	12466.5
INPP4B	LHX1	0	12466.5
INPP4B	LHX2	0	12466.5
INPP4B	LHX3	0	12466.5
INPP4B	LHX4	0	12466.5
INPP4B	LHX5	0	12466.5
INPP4B	LHX6	0	12466.5
INPP4B	LHX8	0	12466.5
INPP4B	LHX9	0	12466.5
INPP4B	LIF	0	12466.5
INPP4B	LIFR	0	12466.5
INPP4B	LIG1	0	12466.5
INPP4B	LIG3	0	12466.5
INPP4B	LILRA1	0	12466.5
INPP4B	LILRA2	0	12466.5
INPP4B	LILRA3	0	12466.5
INPP4B	LILRA4	0	12466.5
INPP4B	LILRA5	0	12466.5
INPP4B	LILRA6	0	12466.5
INPP4B	LILRB2	0	12466.5
INPP4B	LILRB3	0	12466.5
INPP4B	LILRB4	0	12466.5
INPP4B	LILRB5	0	12466.5
INPP4B	LIM2	0	12466.5
INPP4B	LIMD2	0	12466.5
INPP4B	LIME1	0	12466.5
INPP4B	LIMK1	0	12466.5
INPP4B	LIMK2	0	12466.5
INPP4B	LIMS1	0	12466.5
INPP4B	LIMS2	0	12466.5
INPP4B	LIMS3	0	12466.5
INPP4B	LIMS4	0	12466.5
INPP4B	LIN28A	0	12466.5
INPP4B	LIN37	0	12466.5
INPP4B	LIN54	0	12466.5
INPP4B	LIN7A	0	12466.5
INPP4B	LIN7B	0	12466.5
INPP4B	LIN7C	0	12466.5
INPP4B	LIN9	0	12466.5
INPP4B	LINC02798	0	12466.5
INPP4B	LINGO1	0	12466.5
INPP4B	LINGO2	0	12466.5
INPP4B	LINGO3	0	12466.5
INPP4B	LINS1	0	12466.5
INPP4B	LIPA	0	12466.5
INPP4B	LIPB	0	12466.5
INPP4B	LIPC	0	12466.5
INPP4B	LIPE	0	12466.5
INPP4B	LIPF	0	12466.5
INPP4B	LIPG	0	12466.5
INPP4B	LIPH	0	12466.5
INPP4B	LIPI	0	12466.5
INPP4B	LIPJ	0	12466.5
INPP4B	LIPK	0	12466.5
INPP4B	LIPM	0	12466.5
INPP4B	LIPN	0	12466.5
INPP4B	LIPT1	0	12466.5
INPP4B	LIPT2	0	12466.5
INPP4B	LITAF	0	12466.5
INPP4B	LITAFD	0	12466.5
INPP4B	LIX1	0	12466.5
INPP4B	LIX1L	0	12466.5
INPP4B	LKAAEAR1	0	12466.5
INPP4B	LLCFC1	0	12466.5
INPP4B	LLGL1	0	12466.5
INPP4B	LLPH	0	12466.5
INPP4B	LMAN1L	0	12466.5
INPP4B	LMAN2	0	12466.5
INPP4B	LMAN2L	0	12466.5
INPP4B	LMBR1L	0	12466.5
INPP4B	LMBRD2	0	12466.5
INPP4B	LMF1	0	12466.5
INPP4B	LMNA	0	12466.5
INPP4B	LMNB1	0	12466.5
INPP4B	LMNB2	0	12466.5
INPP4B	LMNTD2	0	12466.5
INPP4B	LMO1	0	12466.5
INPP4B	LMO2	0	12466.5
INPP4B	LMO3	0	12466.5
INPP4B	LMO4	0	12466.5
INPP4B	LMOD1	0	12466.5
INPP4B	LMOD2	0	12466.5
INPP4B	LMX1B	0	12466.5
INPP4B	LNPEP	0	12466.5
INPP4B	LNPK	0	12466.5
INPP4B	LNX1	0	12466.5
INPP4B	LONRF2	0	12466.5
INPP4B	LORICRIN	0	12466.5
INPP4B	LOX	0	12466.5
INPP4B	LOXL1	0	12466.5
INPP4B	LOXL4	0	12466.5
INPP4B	LPAR1	0	12466.5
INPP4B	LPAR2	0	12466.5
INPP4B	LPAR4	0	12466.5
INPP4B	LPAR5	0	12466.5
INPP4B	LPCAT1	0	12466.5
INPP4B	LPCAT2	0	12466.5
INPP4B	LPCAT3	0	12466.5
INPP4B	LPGAT1	0	12466.5
INPP4B	LPIN1	0	12466.5
INPP4B	LPIN2	0	12466.5
INPP4B	LPL	0	12466.5
INPP4B	LPO	0	12466.5
INPP4B	LPP	0	12466.5
INPP4B	LPXN	0	12466.5
INPP4B	LRAT	0	12466.5
INPP4B	LRATD1	0	12466.5
INPP4B	LRATD2	0	12466.5
INPP4B	LRCH1	0	12466.5
INPP4B	LRCH3	0	12466.5
INPP4B	LRCOL1	0	12466.5
INPP4B	LRFN1	0	12466.5
INPP4B	LRFN3	0	12466.5
INPP4B	LRFN4	0	12466.5
INPP4B	LRG1	0	12466.5
INPP4B	LRGUK	0	12466.5
INPP4B	LRIF1	0	12466.5
INPP4B	LRIG1	0	12466.5
INPP4B	LRIG2	0	12466.5
INPP4B	LRIT2	0	12466.5
INPP4B	LRIT3	0	12466.5
INPP4B	LRMDA	0	12466.5
INPP4B	LRP10	0	12466.5
INPP4B	LRP11	0	12466.5
INPP4B	LRP12	0	12466.5
INPP4B	LRP2BP	0	12466.5
INPP4B	LRP3	0	12466.5
INPP4B	LRP5	0	12466.5
INPP4B	LRP8	0	12466.5
INPP4B	LRPAP1	0	12466.5
INPP4B	LRR1	0	12466.5
INPP4B	LRRC1	0	12466.5
INPP4B	LRRC10	0	12466.5
INPP4B	LRRC10B	0	12466.5
INPP4B	LRRC14	0	12466.5
INPP4B	LRRC14B	0	12466.5
INPP4B	LRRC15	0	12466.5
INPP4B	LRRC17	0	12466.5
INPP4B	LRRC18	0	12466.5
INPP4B	LRRC19	0	12466.5
INPP4B	LRRC20	0	12466.5
INPP4B	LRRC23	0	12466.5
INPP4B	LRRC25	0	12466.5
INPP4B	LRRC26	0	12466.5
INPP4B	LRRC27	0	12466.5
INPP4B	LRRC28	0	12466.5
INPP4B	LRRC3	0	12466.5
INPP4B	LRRC30	0	12466.5
INPP4B	LRRC31	0	12466.5
INPP4B	LRRC34	0	12466.5
INPP4B	LRRC36	0	12466.5
INPP4B	LRRC37A	0	12466.5
INPP4B	LRRC37A2	0	12466.5
INPP4B	LRRC37B	0	12466.5
INPP4B	LRRC38	0	12466.5
INPP4B	LRRC39	0	12466.5
INPP4B	LRRC3B	0	12466.5
INPP4B	LRRC3C	0	12466.5
INPP4B	LRRC4	0	12466.5
INPP4B	LRRC41	0	12466.5
INPP4B	LRRC42	0	12466.5
INPP4B	LRRC46	0	12466.5
INPP4B	LRRC47	0	12466.5
INPP4B	LRRC49	0	12466.5
INPP4B	LRRC4B	0	12466.5
INPP4B	LRRC4C	0	12466.5
INPP4B	LRRC51	0	12466.5
INPP4B	LRRC52	0	12466.5
INPP4B	LRRC55	0	12466.5
INPP4B	LRRC57	0	12466.5
INPP4B	LRRC58	0	12466.5
INPP4B	LRRC59	0	12466.5
INPP4B	LRRC61	0	12466.5
INPP4B	LRRC63	0	12466.5
INPP4B	LRRC66	0	12466.5
INPP4B	LRRC69	0	12466.5
INPP4B	LRRC70	0	12466.5
INPP4B	LRRC71	0	12466.5
INPP4B	LRRC72	0	12466.5
INPP4B	LRRC73	0	12466.5
INPP4B	LRRC74A	0	12466.5
INPP4B	LRRC74B	0	12466.5
INPP4B	LRRC75A	0	12466.5
INPP4B	LRRC75B	0	12466.5
INPP4B	LRRC8A	0	12466.5
INPP4B	LRRC8B	0	12466.5
INPP4B	LRRC8D	0	12466.5
INPP4B	LRRC8E	0	12466.5
INPP4B	LRRC9	0	12466.5
INPP4B	LRRD1	0	12466.5
INPP4B	LRRFIP1	0	12466.5
INPP4B	LRRFIP2	0	12466.5
INPP4B	LRRN1	0	12466.5
INPP4B	LRRN3	0	12466.5
INPP4B	LRRN4CL	0	12466.5
INPP4B	LRRTM1	0	12466.5
INPP4B	LRRTM2	0	12466.5
INPP4B	LRRTM3	0	12466.5
INPP4B	LRTM1	0	12466.5
INPP4B	LRTM2	0	12466.5
INPP4B	LRTOMT	0	12466.5
INPP4B	LSG1	0	12466.5
INPP4B	LSM1	0	12466.5
INPP4B	LSM10	0	12466.5
INPP4B	LSM11	0	12466.5
INPP4B	LSM12	0	12466.5
INPP4B	LSM14A	0	12466.5
INPP4B	LSM14B	0	12466.5
INPP4B	LSM2	0	12466.5
INPP4B	LSM3	0	12466.5
INPP4B	LSM4	0	12466.5
INPP4B	LSM5	0	12466.5
INPP4B	LSM6	0	12466.5
INPP4B	LSM7	0	12466.5
INPP4B	LSM8	0	12466.5
INPP4B	LSMEM1	0	12466.5
INPP4B	LSMEM2	0	12466.5
INPP4B	LSR	0	12466.5
INPP4B	LSS	0	12466.5
INPP4B	LST1	0	12466.5
INPP4B	LTA4H	0	12466.5
INPP4B	LTB4R	0	12466.5
INPP4B	LTB4R2	0	12466.5
INPP4B	LTBP2	0	12466.5
INPP4B	LTC4S	0	12466.5
INPP4B	LTF	0	12466.5
INPP4B	LTK	0	12466.5
INPP4B	LTO1	0	12466.5
INPP4B	LUC7L2	0	12466.5
INPP4B	LUM	0	12466.5
INPP4B	LURAP1L	0	12466.5
INPP4B	LUZP6	0	12466.5
INPP4B	LVRN	0	12466.5
INPP4B	LXN	0	12466.5
INPP4B	LY6D	0	12466.5
INPP4B	LY6E	0	12466.5
INPP4B	LY6G5B	0	12466.5
INPP4B	LY6G6C	0	12466.5
INPP4B	LY6G6D	0	12466.5
INPP4B	LY6H	0	12466.5
INPP4B	LY6K	0	12466.5
INPP4B	LY6L	0	12466.5
INPP4B	LY75	0	12466.5
INPP4B	LY86	0	12466.5
INPP4B	LY9	0	12466.5
INPP4B	LY96	0	12466.5
INPP4B	LYAR	0	12466.5
INPP4B	LYG1	0	12466.5
INPP4B	LYG2	0	12466.5
INPP4B	LYL1	0	12466.5
INPP4B	LYN	0	12466.5
INPP4B	LYNX1	0	12466.5
INPP4B	LYPD1	0	12466.5
INPP4B	LYPD2	0	12466.5
INPP4B	LYPD3	0	12466.5
INPP4B	LYPD4	0	12466.5
INPP4B	LYPD5	0	12466.5
INPP4B	LYPD6	0	12466.5
INPP4B	LYPD8	0	12466.5
INPP4B	LYPLA1	0	12466.5
INPP4B	LYPLAL1	0	12466.5
INPP4B	LYRM1	0	12466.5
INPP4B	LYRM2	0	12466.5
INPP4B	LYRM4	0	12466.5
INPP4B	LYRM7	0	12466.5
INPP4B	LYRM9	0	12466.5
INPP4B	LYSET	0	12466.5
INPP4B	LYSMD1	0	12466.5
INPP4B	LYSMD2	0	12466.5
INPP4B	LYSMD3	0	12466.5
INPP4B	LYSMD4	0	12466.5
INPP4B	LYVE1	0	12466.5
INPP4B	LYZ	0	12466.5
INPP4B	LYZL1	0	12466.5
INPP4B	LYZL2	0	12466.5
INPP4B	LYZL4	0	12466.5
INPP4B	LYZL6	0	12466.5
INPP4B	LZIC	0	12466.5
INPP4B	LZTFL1	0	12466.5
INPP4B	LZTR1	0	12466.5
INPP4B	LZTS1	0	12466.5
INPP4B	LZTS3	0	12466.5
INPP4B	M1AP	0	12466.5
INPP4B	MAB21L1	0	12466.5
INPP4B	MAB21L2	0	12466.5
INPP4B	MAB21L4	0	12466.5
INPP4B	MACC1	0	12466.5
INPP4B	MACIR	0	12466.5
INPP4B	MACO1	0	12466.5
INPP4B	MACROD1	0	12466.5
INPP4B	MACROH2A1	0	12466.5
INPP4B	MACROH2A2	0	12466.5
INPP4B	MAD1L1	0	12466.5
INPP4B	MAD2L1	0	12466.5
INPP4B	MAD2L1BP	0	12466.5
INPP4B	MAD2L2	0	12466.5
INPP4B	MADCAM1	0	12466.5
INPP4B	MADD	0	12466.5
INPP4B	MAEA	0	12466.5
INPP4B	MAEL	0	12466.5
INPP4B	MAF	0	12466.5
INPP4B	MAF1	0	12466.5
INPP4B	MAFA	0	12466.5
INPP4B	MAFB	0	12466.5
INPP4B	MAFF	0	12466.5
INPP4B	MAFG	0	12466.5
INPP4B	MAFK	0	12466.5
INPP4B	MAGEA1	0	12466.5
INPP4B	MAGEA11	0	12466.5
INPP4B	MAGEA12	0	12466.5
INPP4B	MAGEA2	0	12466.5
INPP4B	MAGEA2B	0	12466.5
INPP4B	MAGEA3	0	12466.5
INPP4B	MAGEA4	0	12466.5
INPP4B	MAGEA6	0	12466.5
INPP4B	MAGEA8	0	12466.5
INPP4B	MAGEA9	0	12466.5
INPP4B	MAGEA9B	0	12466.5
INPP4B	MAGEB1	0	12466.5
INPP4B	MAGEB10	0	12466.5
INPP4B	MAGEB16	0	12466.5
INPP4B	MAGEB17	0	12466.5
INPP4B	MAGEB18	0	12466.5
INPP4B	MAGEB2	0	12466.5
INPP4B	MAGEB3	0	12466.5
INPP4B	MAGEB4	0	12466.5
INPP4B	MAGEB5	0	12466.5
INPP4B	MAGEB6	0	12466.5
INPP4B	MAGEB6B	0	12466.5
INPP4B	MAGEC2	0	12466.5
INPP4B	MAGED1	0	12466.5
INPP4B	MAGED2	0	12466.5
INPP4B	MAGED4	0	12466.5
INPP4B	MAGED4B	0	12466.5
INPP4B	MAGEE2	0	12466.5
INPP4B	MAGEF1	0	12466.5
INPP4B	MAGEH1	0	12466.5
INPP4B	MAGI3	0	12466.5
INPP4B	MAGIX	0	12466.5
INPP4B	MAGOH	0	12466.5
INPP4B	MAGT1	0	12466.5
INPP4B	MAIP1	0	12466.5
INPP4B	MAJIN	0	12466.5
INPP4B	MAK16	0	12466.5
INPP4B	MAL	0	12466.5
INPP4B	MAL2	0	12466.5
INPP4B	MALL	0	12466.5
INPP4B	MALRD1	0	12466.5
INPP4B	MALSU1	0	12466.5
INPP4B	MALT1	0	12466.5
INPP4B	MAMDC2	0	12466.5
INPP4B	MAMDC4	0	12466.5
INPP4B	MAML1	0	12466.5
INPP4B	MAML2	0	12466.5
INPP4B	MAML3	0	12466.5
INPP4B	MAMLD1	0	12466.5
INPP4B	MAMSTR	0	12466.5
INPP4B	MAN1A2	0	12466.5
INPP4B	MAN1B1	0	12466.5
INPP4B	MAN1C1	0	12466.5
INPP4B	MANBAL	0	12466.5
INPP4B	MANEA	0	12466.5
INPP4B	MANEAL	0	12466.5
INPP4B	MANF	0	12466.5
INPP4B	MANSC1	0	12466.5
INPP4B	MANSC4	0	12466.5
INPP4B	MAOA	0	12466.5
INPP4B	MAOB	0	12466.5
INPP4B	MAP10	0	12466.5
INPP4B	MAP1LC3A	0	12466.5
INPP4B	MAP1LC3B	0	12466.5
INPP4B	MAP1LC3B2	0	12466.5
INPP4B	MAP1LC3BP1	0	12466.5
INPP4B	MAP1LC3C	0	12466.5
INPP4B	MAP2K2	0	12466.5
INPP4B	MAP2K3	0	12466.5
INPP4B	MAP2K6	0	12466.5
INPP4B	MAP3K14	0	12466.5
INPP4B	MAP3K19	0	12466.5
INPP4B	MAP3K20	0	12466.5
INPP4B	MAP3K21	0	12466.5
INPP4B	MAP3K3	0	12466.5
INPP4B	MAP3K7	0	12466.5
INPP4B	MAP3K7CL	0	12466.5
INPP4B	MAP3K8	0	12466.5
INPP4B	MAP3K9	0	12466.5
INPP4B	MAP4K1	0	12466.5
INPP4B	MAP4K3	0	12466.5
INPP4B	MAP4K5	0	12466.5
INPP4B	MAP6	0	12466.5
INPP4B	MAP6D1	0	12466.5
INPP4B	MAP7	0	12466.5
INPP4B	MAP7D1	0	12466.5
INPP4B	MAP7D2	0	12466.5
INPP4B	MAPK1	0	12466.5
INPP4B	MAPK10	0	12466.5
INPP4B	MAPK11	0	12466.5
INPP4B	MAPK12	0	12466.5
INPP4B	MAPK13	0	12466.5
INPP4B	MAPK14	0	12466.5
INPP4B	MAPK15	0	12466.5
INPP4B	MAPK1IP1L	0	12466.5
INPP4B	MAPK3	0	12466.5
INPP4B	MAPK4	0	12466.5
INPP4B	MAPK6	0	12466.5
INPP4B	MAPK8	0	12466.5
INPP4B	MAPK8IP1	0	12466.5
INPP4B	MAPK8IP2	0	12466.5
INPP4B	MAPK8IP3	0	12466.5
INPP4B	MAPK9	0	12466.5
INPP4B	MAPKAPK2	0	12466.5
INPP4B	MAPKAPK3	0	12466.5
INPP4B	MAPKAPK5	0	12466.5
INPP4B	MAPKBP1	0	12466.5
INPP4B	MAPRE1	0	12466.5
INPP4B	MAPRE2	0	12466.5
INPP4B	MAPRE3	0	12466.5
INPP4B	MAPT	0	12466.5
INPP4B	MARCHF1	0	12466.5
INPP4B	MARCHF10	0	12466.5
INPP4B	MARCHF11	0	12466.5
INPP4B	MARCHF2	0	12466.5
INPP4B	MARCHF3	0	12466.5
INPP4B	MARCHF4	0	12466.5
INPP4B	MARCHF5	0	12466.5
INPP4B	MARCHF6	0	12466.5
INPP4B	MARCHF7	0	12466.5
INPP4B	MARCHF8	0	12466.5
INPP4B	MARCHF9	0	12466.5
INPP4B	MARCKS	0	12466.5
INPP4B	MARCKSL1	0	12466.5
INPP4B	MARCO	0	12466.5
INPP4B	MARCOL	0	12466.5
INPP4B	MARF1	0	12466.5
INPP4B	MARK1	0	12466.5
INPP4B	MARK4	0	12466.5
INPP4B	MARS1	0	12466.5
INPP4B	MARS2	0	12466.5
INPP4B	MARVELD1	0	12466.5
INPP4B	MARVELD3	0	12466.5
INPP4B	MAS1	0	12466.5
INPP4B	MAS1L	0	12466.5
INPP4B	MASP1	0	12466.5
INPP4B	MAST1	0	12466.5
INPP4B	MAST2	0	12466.5
INPP4B	MAT2A	0	12466.5
INPP4B	MATCAP1	0	12466.5
INPP4B	MATCAP2	0	12466.5
INPP4B	MATK	0	12466.5
INPP4B	MATN1	0	12466.5
INPP4B	MATN2	0	12466.5
INPP4B	MATN3	0	12466.5
INPP4B	MATN4	0	12466.5
INPP4B	MAU2	0	12466.5
INPP4B	MAX	0	12466.5
INPP4B	MB	0	12466.5
INPP4B	MBD1	0	12466.5
INPP4B	MBD2	0	12466.5
INPP4B	MBD3	0	12466.5
INPP4B	MBD3L1	0	12466.5
INPP4B	MBD3L2	0	12466.5
INPP4B	MBD3L2B	0	12466.5
INPP4B	MBD3L3	0	12466.5
INPP4B	MBD3L4	0	12466.5
INPP4B	MBD3L5	0	12466.5
INPP4B	MBD5	0	12466.5
INPP4B	MBIP	0	12466.5
INPP4B	MBL2	0	12466.5
INPP4B	MBLAC1	0	12466.5
INPP4B	MBNL1	0	12466.5
INPP4B	MBNL2	0	12466.5
INPP4B	MBNL3	0	12466.5
INPP4B	MBOAT1	0	12466.5
INPP4B	MBOAT4	0	12466.5
INPP4B	MBOAT7	0	12466.5
INPP4B	MBP	0	12466.5
INPP4B	MBTD1	0	12466.5
INPP4B	MBTPS1	0	12466.5
INPP4B	MBTPS2	0	12466.5
INPP4B	MC1R	0	12466.5
INPP4B	MC2R	0	12466.5
INPP4B	MC3R	0	12466.5
INPP4B	MC4R	0	12466.5
INPP4B	MC5R	0	12466.5
INPP4B	MCAM	0	12466.5
INPP4B	MCAT	0	12466.5
INPP4B	MCCC1	0	12466.5
INPP4B	MCCC2	0	12466.5
INPP4B	MCCD1	0	12466.5
INPP4B	MCEE	0	12466.5
INPP4B	MCEMP1	0	12466.5
INPP4B	MCFD2	0	12466.5
INPP4B	MCHR1	0	12466.5
INPP4B	MCIDAS	0	12466.5
INPP4B	MCL1	0	12466.5
INPP4B	MCM3	0	12466.5
INPP4B	MCM5	0	12466.5
INPP4B	MCM7	0	12466.5
INPP4B	MCM8	0	12466.5
INPP4B	MCM9	0	12466.5
INPP4B	MCOLN1	0	12466.5
INPP4B	MCOLN2	0	12466.5
INPP4B	MCOLN3	0	12466.5
INPP4B	MCPH1	0	12466.5
INPP4B	MCRIP1	0	12466.5
INPP4B	MCRIP2	0	12466.5
INPP4B	MCRS1	0	12466.5
INPP4B	MCTP1	0	12466.5
INPP4B	MCTS1	0	12466.5
INPP4B	MCTS2	0	12466.5
INPP4B	MCU	0	12466.5
INPP4B	MCUB	0	12466.5
INPP4B	MCUR1	0	12466.5
INPP4B	MDFI	0	12466.5
INPP4B	MDFIC	0	12466.5
INPP4B	MDFIC2	0	12466.5
INPP4B	MDGA1	0	12466.5
INPP4B	MDH1B	0	12466.5
INPP4B	MDH2	0	12466.5
INPP4B	MDK	0	12466.5
INPP4B	MDM1	0	12466.5
INPP4B	MDM2	0	12466.5
INPP4B	MDM4	0	12466.5
INPP4B	MDP1	0	12466.5
INPP4B	ME1	0	12466.5
INPP4B	ME2	0	12466.5
INPP4B	ME3	0	12466.5
INPP4B	MEAF6	0	12466.5
INPP4B	MEAK7	0	12466.5
INPP4B	MECP2	0	12466.5
INPP4B	MECR	0	12466.5
INPP4B	MED10	0	12466.5
INPP4B	MED11	0	12466.5
INPP4B	MED13	0	12466.5
INPP4B	MED15	0	12466.5
INPP4B	MED16	0	12466.5
INPP4B	MED19	0	12466.5
INPP4B	MED21	0	12466.5
INPP4B	MED22	0	12466.5
INPP4B	MED24	0	12466.5
INPP4B	MED26	0	12466.5
INPP4B	MED27	0	12466.5
INPP4B	MED28	0	12466.5
INPP4B	MED29	0	12466.5
INPP4B	MED30	0	12466.5
INPP4B	MED31	0	12466.5
INPP4B	MED4	0	12466.5
INPP4B	MED6	0	12466.5
INPP4B	MED7	0	12466.5
INPP4B	MED8	0	12466.5
INPP4B	MED9	0	12466.5
INPP4B	MEDAG	0	12466.5
INPP4B	MEF2A	0	12466.5
INPP4B	MEF2B	0	12466.5
INPP4B	MEF2D	0	12466.5
INPP4B	MEFV	0	12466.5
INPP4B	MEGF9	0	12466.5
INPP4B	MEI4	0	12466.5
INPP4B	MEIG1	0	12466.5
INPP4B	MEIKIN	0	12466.5
INPP4B	MEIOB	0	12466.5
INPP4B	MEIOC	0	12466.5
INPP4B	MEIOSIN	0	12466.5
INPP4B	MEIS1	0	12466.5
INPP4B	MEIS2	0	12466.5
INPP4B	MELTF	0	12466.5
INPP4B	MEMO1	0	12466.5
INPP4B	MEN1	0	12466.5
INPP4B	MEOX1	0	12466.5
INPP4B	MEOX2	0	12466.5
INPP4B	MEP1A	0	12466.5
INPP4B	MEPE	0	12466.5
INPP4B	MESD	0	12466.5
INPP4B	MESP1	0	12466.5
INPP4B	MESP2	0	12466.5
INPP4B	MEST	0	12466.5
INPP4B	MET	0	12466.5
INPP4B	METAP1	0	12466.5
INPP4B	METAP1D	0	12466.5
INPP4B	METAP2	0	12466.5
INPP4B	METRN	0	12466.5
INPP4B	METRNL	0	12466.5
INPP4B	METTL1	0	12466.5
INPP4B	METTL13	0	12466.5
INPP4B	METTL14	0	12466.5
INPP4B	METTL15	0	12466.5
INPP4B	METTL16	0	12466.5
INPP4B	METTL18	0	12466.5
INPP4B	METTL21A	0	12466.5
INPP4B	METTL23	0	12466.5
INPP4B	METTL24	0	12466.5
INPP4B	METTL25B	0	12466.5
INPP4B	METTL26	0	12466.5
INPP4B	METTL27	0	12466.5
INPP4B	METTL2A	0	12466.5
INPP4B	METTL2B	0	12466.5
INPP4B	METTL4	0	12466.5
INPP4B	METTL7A	0	12466.5
INPP4B	METTL7B	0	12466.5
INPP4B	METTL9	0	12466.5
INPP4B	MEX3A	0	12466.5
INPP4B	MEX3B	0	12466.5
INPP4B	MEX3C	0	12466.5
INPP4B	MFAP1	0	12466.5
INPP4B	MFAP2	0	12466.5
INPP4B	MFAP3	0	12466.5
INPP4B	MFAP3L	0	12466.5
INPP4B	MFAP4	0	12466.5
INPP4B	MFAP5	0	12466.5
INPP4B	MFGE8	0	12466.5
INPP4B	MFN1	0	12466.5
INPP4B	MFNG	0	12466.5
INPP4B	MFRP	0	12466.5
INPP4B	MFSD1	0	12466.5
INPP4B	MFSD10	0	12466.5
INPP4B	MFSD11	0	12466.5
INPP4B	MFSD12	0	12466.5
INPP4B	MFSD13A	0	12466.5
INPP4B	MFSD14A	0	12466.5
INPP4B	MFSD14B	0	12466.5
INPP4B	MFSD2A	0	12466.5
INPP4B	MFSD3	0	12466.5
INPP4B	MFSD4A	0	12466.5
INPP4B	MFSD4B	0	12466.5
INPP4B	MFSD6	0	12466.5
INPP4B	MFSD8	0	12466.5
INPP4B	MFSD9	0	12466.5
INPP4B	MGAM2	0	12466.5
INPP4B	MGAT1	0	12466.5
INPP4B	MGAT2	0	12466.5
INPP4B	MGAT3	0	12466.5
INPP4B	MGAT4A	0	12466.5
INPP4B	MGAT4D	0	12466.5
INPP4B	MGAT5	0	12466.5
INPP4B	MGAT5B	0	12466.5
INPP4B	MGLL	0	12466.5
INPP4B	MGMT	0	12466.5
INPP4B	MGP	0	12466.5
INPP4B	MGRN1	0	12466.5
INPP4B	MGST1	0	12466.5
INPP4B	MGST2	0	12466.5
INPP4B	MGST3	0	12466.5
INPP4B	MIA	0	12466.5
INPP4B	MIA3	0	12466.5
INPP4B	MIB1	0	12466.5
INPP4B	MIB2	0	12466.5
INPP4B	MICA	0	12466.5
INPP4B	MICAL1	0	12466.5
INPP4B	MICALL1	0	12466.5
INPP4B	MICALL2	0	12466.5
INPP4B	MICB	0	12466.5
INPP4B	MICOS10	0	12466.5
INPP4B	MICOS13	0	12466.5
INPP4B	MICU1	0	12466.5
INPP4B	MICU2	0	12466.5
INPP4B	MID1	0	12466.5
INPP4B	MID1IP1	0	12466.5
INPP4B	MID2	0	12466.5
INPP4B	MIDEAS	0	12466.5
INPP4B	MIDN	0	12466.5
INPP4B	MIEF1	0	12466.5
INPP4B	MIEN1	0	12466.5
INPP4B	MIER1	0	12466.5
INPP4B	MIER2	0	12466.5
INPP4B	MIF	0	12466.5
INPP4B	MIF4GD	0	12466.5
INPP4B	MIGA1	0	12466.5
INPP4B	MIGA2	0	12466.5
INPP4B	MILR1	0	12466.5
INPP4B	MINAR1	0	12466.5
INPP4B	MINAR2	0	12466.5
INPP4B	MINDY1	0	12466.5
INPP4B	MINDY2	0	12466.5
INPP4B	MINDY3	0	12466.5
INPP4B	MINDY4	0	12466.5
INPP4B	MINDY4B	0	12466.5
INPP4B	MINK1	0	12466.5
INPP4B	MINPP1	0	12466.5
INPP4B	MIS12	0	12466.5
INPP4B	MIS18A	0	12466.5
INPP4B	MISFA	0	12466.5
INPP4B	MISP3	0	12466.5
INPP4B	MITD1	0	12466.5
INPP4B	MITF	0	12466.5
INPP4B	MIX23	0	12466.5
INPP4B	MIXL1	0	12466.5
INPP4B	MKNK1	0	12466.5
INPP4B	MKNK2	0	12466.5
INPP4B	MKRN1	0	12466.5
INPP4B	MKRN2	0	12466.5
INPP4B	MKRN2OS	0	12466.5
INPP4B	MKRN3	0	12466.5
INPP4B	MKS1	0	12466.5
INPP4B	MKX	0	12466.5
INPP4B	MLANA	0	12466.5
INPP4B	MLC1	0	12466.5
INPP4B	MLEC	0	12466.5
INPP4B	MLF2	0	12466.5
INPP4B	MLIP	0	12466.5
INPP4B	MLLT1	0	12466.5
INPP4B	MLLT11	0	12466.5
INPP4B	MLLT3	0	12466.5
INPP4B	MLLT6	0	12466.5
INPP4B	MLN	0	12466.5
INPP4B	MLNR	0	12466.5
INPP4B	MLPH	0	12466.5
INPP4B	MLST8	0	12466.5
INPP4B	MLXIPL	0	12466.5
INPP4B	MLYCD	0	12466.5
INPP4B	MMAA	0	12466.5
INPP4B	MMACHC	0	12466.5
INPP4B	MMD2	0	12466.5
INPP4B	MMEL1	0	12466.5
INPP4B	MMGT1	0	12466.5
INPP4B	MMP1	0	12466.5
INPP4B	MMP10	0	12466.5
INPP4B	MMP11	0	12466.5
INPP4B	MMP12	0	12466.5
INPP4B	MMP15	0	12466.5
INPP4B	MMP16	0	12466.5
INPP4B	MMP17	0	12466.5
INPP4B	MMP19	0	12466.5
INPP4B	MMP2	0	12466.5
INPP4B	MMP20	0	12466.5
INPP4B	MMP21	0	12466.5
INPP4B	MMP23B	0	12466.5
INPP4B	MMP24	0	12466.5
INPP4B	MMP24OS	0	12466.5
INPP4B	MMP26	0	12466.5
INPP4B	MMP27	0	12466.5
INPP4B	MMP28	0	12466.5
INPP4B	MMP3	0	12466.5
INPP4B	MMP8	0	12466.5
INPP4B	MMP9	0	12466.5
INPP4B	MMRN1	0	12466.5
INPP4B	MMRN2	0	12466.5
INPP4B	MMS19	0	12466.5
INPP4B	MMUT	0	12466.5
INPP4B	MN1	0	12466.5
INPP4B	MNT	0	12466.5
INPP4B	MOAP1	0	12466.5
INPP4B	MOB1A	0	12466.5
INPP4B	MOB2	0	12466.5
INPP4B	MOB3A	0	12466.5
INPP4B	MOB3B	0	12466.5
INPP4B	MOB3C	0	12466.5
INPP4B	MOB4	0	12466.5
INPP4B	MOBP	0	12466.5
INPP4B	MOCOS	0	12466.5
INPP4B	MOCS1	0	12466.5
INPP4B	MOCS2	0	12466.5
INPP4B	MOCS3	0	12466.5
INPP4B	MOGAT1	0	12466.5
INPP4B	MOGAT2	0	12466.5
INPP4B	MOGS	0	12466.5
INPP4B	MON1A	0	12466.5
INPP4B	MON1B	0	12466.5
INPP4B	MORF4L2	0	12466.5
INPP4B	MORN2	0	12466.5
INPP4B	MOS	0	12466.5
INPP4B	MOSMO	0	12466.5
INPP4B	MOSPD1	0	12466.5
INPP4B	MOSPD2	0	12466.5
INPP4B	MOV10L1	0	12466.5
INPP4B	MPC1	0	12466.5
INPP4B	MPC1L	0	12466.5
INPP4B	MPC2	0	12466.5
INPP4B	MPDU1	0	12466.5
INPP4B	MPG	0	12466.5
INPP4B	MPHOSPH6	0	12466.5
INPP4B	MPHOSPH8	0	12466.5
INPP4B	MPIG6B	0	12466.5
INPP4B	MPL	0	12466.5
INPP4B	MPND	0	12466.5
INPP4B	MPO	0	12466.5
INPP4B	MPP1	0	12466.5
INPP4B	MPP2	0	12466.5
INPP4B	MPP3	0	12466.5
INPP4B	MPP4	0	12466.5
INPP4B	MPP7	0	12466.5
INPP4B	MPPE1	0	12466.5
INPP4B	MPPED1	0	12466.5
INPP4B	MPPED2	0	12466.5
INPP4B	MPV17	0	12466.5
INPP4B	MPV17L	0	12466.5
INPP4B	MPZ	0	12466.5
INPP4B	MPZL1	0	12466.5
INPP4B	MPZL2	0	12466.5
INPP4B	MPZL3	0	12466.5
INPP4B	MRAP	0	12466.5
INPP4B	MRAP2	0	12466.5
INPP4B	MRAS	0	12466.5
INPP4B	MRC1	0	12466.5
INPP4B	MRE11	0	12466.5
INPP4B	MREG	0	12466.5
INPP4B	MRFAP1	0	12466.5
INPP4B	MRFAP1L1	0	12466.5
INPP4B	MRGBP	0	12466.5
INPP4B	MRGPRD	0	12466.5
INPP4B	MRGPRE	0	12466.5
INPP4B	MRGPRF	0	12466.5
INPP4B	MRGPRG	0	12466.5
INPP4B	MRGPRX1	0	12466.5
INPP4B	MRGPRX2	0	12466.5
INPP4B	MRGPRX4	0	12466.5
INPP4B	MRLN	0	12466.5
INPP4B	MRM1	0	12466.5
INPP4B	MRM2	0	12466.5
INPP4B	MRM3	0	12466.5
INPP4B	MRNIP	0	12466.5
INPP4B	MRO	0	12466.5
INPP4B	MROH2B	0	12466.5
INPP4B	MROH5	0	12466.5
INPP4B	MROH7	0	12466.5
INPP4B	MROH9	0	12466.5
INPP4B	MRPL1	0	12466.5
INPP4B	MRPL10	0	12466.5
INPP4B	MRPL11	0	12466.5
INPP4B	MRPL12	0	12466.5
INPP4B	MRPL13	0	12466.5
INPP4B	MRPL14	0	12466.5
INPP4B	MRPL15	0	12466.5
INPP4B	MRPL16	0	12466.5
INPP4B	MRPL17	0	12466.5
INPP4B	MRPL18	0	12466.5
INPP4B	MRPL19	0	12466.5
INPP4B	MRPL2	0	12466.5
INPP4B	MRPL20	0	12466.5
INPP4B	MRPL22	0	12466.5
INPP4B	MRPL23	0	12466.5
INPP4B	MRPL27	0	12466.5
INPP4B	MRPL3	0	12466.5
INPP4B	MRPL30	0	12466.5
INPP4B	MRPL32	0	12466.5
INPP4B	MRPL33	0	12466.5
INPP4B	MRPL34	0	12466.5
INPP4B	MRPL35	0	12466.5
INPP4B	MRPL36	0	12466.5
INPP4B	MRPL38	0	12466.5
INPP4B	MRPL39	0	12466.5
INPP4B	MRPL4	0	12466.5
INPP4B	MRPL40	0	12466.5
INPP4B	MRPL41	0	12466.5
INPP4B	MRPL42	0	12466.5
INPP4B	MRPL43	0	12466.5
INPP4B	MRPL44	0	12466.5
INPP4B	MRPL47	0	12466.5
INPP4B	MRPL48	0	12466.5
INPP4B	MRPL49	0	12466.5
INPP4B	MRPL50	0	12466.5
INPP4B	MRPL51	0	12466.5
INPP4B	MRPL53	0	12466.5
INPP4B	MRPL54	0	12466.5
INPP4B	MRPL55	0	12466.5
INPP4B	MRPL57	0	12466.5
INPP4B	MRPL58	0	12466.5
INPP4B	MRPL9	0	12466.5
INPP4B	MRPS10	0	12466.5
INPP4B	MRPS11	0	12466.5
INPP4B	MRPS12	0	12466.5
INPP4B	MRPS14	0	12466.5
INPP4B	MRPS15	0	12466.5
INPP4B	MRPS16	0	12466.5
INPP4B	MRPS18A	0	12466.5
INPP4B	MRPS18B	0	12466.5
INPP4B	MRPS18C	0	12466.5
INPP4B	MRPS2	0	12466.5
INPP4B	MRPS21	0	12466.5
INPP4B	MRPS23	0	12466.5
INPP4B	MRPS24	0	12466.5
INPP4B	MRPS25	0	12466.5
INPP4B	MRPS26	0	12466.5
INPP4B	MRPS27	0	12466.5
INPP4B	MRPS28	0	12466.5
INPP4B	MRPS30	0	12466.5
INPP4B	MRPS31	0	12466.5
INPP4B	MRPS33	0	12466.5
INPP4B	MRPS34	0	12466.5
INPP4B	MRPS35	0	12466.5
INPP4B	MRPS36	0	12466.5
INPP4B	MRPS5	0	12466.5
INPP4B	MRPS6	0	12466.5
INPP4B	MRPS7	0	12466.5
INPP4B	MRRF	0	12466.5
INPP4B	MRS2	0	12466.5
INPP4B	MRTFA	0	12466.5
INPP4B	MRTFB	0	12466.5
INPP4B	MRTO4	0	12466.5
INPP4B	MS4A1	0	12466.5
INPP4B	MS4A10	0	12466.5
INPP4B	MS4A12	0	12466.5
INPP4B	MS4A13	0	12466.5
INPP4B	MS4A14	0	12466.5
INPP4B	MS4A15	0	12466.5
INPP4B	MS4A18	0	12466.5
INPP4B	MS4A2	0	12466.5
INPP4B	MS4A3	0	12466.5
INPP4B	MS4A4A	0	12466.5
INPP4B	MS4A5	0	12466.5
INPP4B	MS4A6A	0	12466.5
INPP4B	MS4A6E	0	12466.5
INPP4B	MS4A7	0	12466.5
INPP4B	MS4A8	0	12466.5
INPP4B	MSANTD1	0	12466.5
INPP4B	MSANTD2	0	12466.5
INPP4B	MSANTD3	0	12466.5
INPP4B	MSANTD5	0	12466.5
INPP4B	MSANTD7	0	12466.5
INPP4B	MSC	0	12466.5
INPP4B	MSGN1	0	12466.5
INPP4B	MSH5	0	12466.5
INPP4B	MSI1	0	12466.5
INPP4B	MSI2	0	12466.5
INPP4B	MSL1	0	12466.5
INPP4B	MSL2	0	12466.5
INPP4B	MSL3	0	12466.5
INPP4B	MSLN	0	12466.5
INPP4B	MSMB	0	12466.5
INPP4B	MSMO1	0	12466.5
INPP4B	MSMP	0	12466.5
INPP4B	MSN	0	12466.5
INPP4B	MSR1	0	12466.5
INPP4B	MSRB1	0	12466.5
INPP4B	MSRB2	0	12466.5
INPP4B	MSRB3	0	12466.5
INPP4B	MST1	0	12466.5
INPP4B	MSTN	0	12466.5
INPP4B	MSTO1	0	12466.5
INPP4B	MSX2	0	12466.5
INPP4B	MT-ATP6	0	12466.5
INPP4B	MT-ATP8	0	12466.5
INPP4B	MT-CO1	0	12466.5
INPP4B	MT-CO2	0	12466.5
INPP4B	MT-CO3	0	12466.5
INPP4B	MT-CYB	0	12466.5
INPP4B	MT-ND1	0	12466.5
INPP4B	MT-ND2	0	12466.5
INPP4B	MT-ND3	0	12466.5
INPP4B	MT-ND4	0	12466.5
INPP4B	MT-ND4L	0	12466.5
INPP4B	MT-ND5	0	12466.5
INPP4B	MT-ND6	0	12466.5
INPP4B	MT1A	0	12466.5
INPP4B	MT1B	0	12466.5
INPP4B	MT1E	0	12466.5
INPP4B	MT1F	0	12466.5
INPP4B	MT1G	0	12466.5
INPP4B	MT1H	0	12466.5
INPP4B	MT1HL1	0	12466.5
INPP4B	MT1M	0	12466.5
INPP4B	MT1X	0	12466.5
INPP4B	MT2A	0	12466.5
INPP4B	MTA3	0	12466.5
INPP4B	MTARC1	0	12466.5
INPP4B	MTARC2	0	12466.5
INPP4B	MTCH1	0	12466.5
INPP4B	MTCH2	0	12466.5
INPP4B	MTCL1	0	12466.5
INPP4B	MTCP1	0	12466.5
INPP4B	MTDH	0	12466.5
INPP4B	MTERF1	0	12466.5
INPP4B	MTERF2	0	12466.5
INPP4B	MTERF3	0	12466.5
INPP4B	MTERF4	0	12466.5
INPP4B	MTF1	0	12466.5
INPP4B	MTF2	0	12466.5
INPP4B	MTFP1	0	12466.5
INPP4B	MTFR1	0	12466.5
INPP4B	MTFR1L	0	12466.5
INPP4B	MTFR2	0	12466.5
INPP4B	MTG1	0	12466.5
INPP4B	MTG2	0	12466.5
INPP4B	MTHFD2	0	12466.5
INPP4B	MTHFD2L	0	12466.5
INPP4B	MTHFR	0	12466.5
INPP4B	MTHFS	0	12466.5
INPP4B	MTIF3	0	12466.5
INPP4B	MTLN	0	12466.5
INPP4B	MTNR1A	0	12466.5
INPP4B	MTNR1B	0	12466.5
INPP4B	MTO1	0	12466.5
INPP4B	MTOR	0	12466.5
INPP4B	MTPN	0	12466.5
INPP4B	MTRES1	0	12466.5
INPP4B	MTREX	0	12466.5
INPP4B	MTRF1	0	12466.5
INPP4B	MTRFR	0	12466.5
INPP4B	MTRR	0	12466.5
INPP4B	MTSS1	0	12466.5
INPP4B	MTSS2	0	12466.5
INPP4B	MTURN	0	12466.5
INPP4B	MTX2	0	12466.5
INPP4B	MTX3	0	12466.5
INPP4B	MUC1	0	12466.5
INPP4B	MUC12	0	12466.5
INPP4B	MUC13	0	12466.5
INPP4B	MUC15	0	12466.5
INPP4B	MUC17	0	12466.5
INPP4B	MUC20	0	12466.5
INPP4B	MUC21	0	12466.5
INPP4B	MUC22	0	12466.5
INPP4B	MUC3A	0	12466.5
INPP4B	MUC3B	0	12466.5
INPP4B	MUC5AC	0	12466.5
INPP4B	MUC6	0	12466.5
INPP4B	MUC7	0	12466.5
INPP4B	MUC8	0	12466.5
INPP4B	MUCL1	0	12466.5
INPP4B	MUCL3	0	12466.5
INPP4B	MUL1	0	12466.5
INPP4B	MUS81	0	12466.5
INPP4B	MUSK	0	12466.5
INPP4B	MUSTN1	0	12466.5
INPP4B	MVB12A	0	12466.5
INPP4B	MVB12B	0	12466.5
INPP4B	MVD	0	12466.5
INPP4B	MVK	0	12466.5
INPP4B	MX1	0	12466.5
INPP4B	MX2	0	12466.5
INPP4B	MXD1	0	12466.5
INPP4B	MXD4	0	12466.5
INPP4B	MXI1	0	12466.5
INPP4B	MXRA7	0	12466.5
INPP4B	MXRA8	0	12466.5
INPP4B	MYADM	0	12466.5
INPP4B	MYADML2	0	12466.5
INPP4B	MYBBP1A	0	12466.5
INPP4B	MYBL2	0	12466.5
INPP4B	MYBPC1	0	12466.5
INPP4B	MYBPC2	0	12466.5
INPP4B	MYBPC3	0	12466.5
INPP4B	MYBPH	0	12466.5
INPP4B	MYBPHL	0	12466.5
INPP4B	MYC	0	12466.5
INPP4B	MYCL	0	12466.5
INPP4B	MYCN	0	12466.5
INPP4B	MYD88	0	12466.5
INPP4B	MYDGF	0	12466.5
INPP4B	MYEF2	0	12466.5
INPP4B	MYF5	0	12466.5
INPP4B	MYF6	0	12466.5
INPP4B	MYG1	0	12466.5
INPP4B	MYH1	0	12466.5
INPP4B	MYH11	0	12466.5
INPP4B	MYH13	0	12466.5
INPP4B	MYH15	0	12466.5
INPP4B	MYH2	0	12466.5
INPP4B	MYH3	0	12466.5
INPP4B	MYH7B	0	12466.5
INPP4B	MYH8	0	12466.5
INPP4B	MYL1	0	12466.5
INPP4B	MYL11	0	12466.5
INPP4B	MYL12A	0	12466.5
INPP4B	MYL12B	0	12466.5
INPP4B	MYL12BP2	0	12466.5
INPP4B	MYL3	0	12466.5
INPP4B	MYL4	0	12466.5
INPP4B	MYL5	0	12466.5
INPP4B	MYL6	0	12466.5
INPP4B	MYL6B	0	12466.5
INPP4B	MYL7	0	12466.5
INPP4B	MYL9	0	12466.5
INPP4B	MYLIP	0	12466.5
INPP4B	MYLK	0	12466.5
INPP4B	MYLK2	0	12466.5
INPP4B	MYLK4	0	12466.5
INPP4B	MYMK	0	12466.5
INPP4B	MYMX	0	12466.5
INPP4B	MYNN	0	12466.5
INPP4B	MYO18A	0	12466.5
INPP4B	MYO19	0	12466.5
INPP4B	MYO1G	0	12466.5
INPP4B	MYO6	0	12466.5
INPP4B	MYO7A	0	12466.5
INPP4B	MYO7B	0	12466.5
INPP4B	MYOC	0	12466.5
INPP4B	MYOCOS	0	12466.5
INPP4B	MYOD1	0	12466.5
INPP4B	MYOG	0	12466.5
INPP4B	MYOM1	0	12466.5
INPP4B	MYOM2	0	12466.5
INPP4B	MYOM3	0	12466.5
INPP4B	MYORG	0	12466.5
INPP4B	MYOT	0	12466.5
INPP4B	MYOZ1	0	12466.5
INPP4B	MYOZ3	0	12466.5
INPP4B	MYPOP	0	12466.5
INPP4B	MYRF	0	12466.5
INPP4B	MYRFL	0	12466.5
INPP4B	MYRIP	0	12466.5
INPP4B	MYT1	0	12466.5
INPP4B	MZB1	0	12466.5
INPP4B	MZF1	0	12466.5
INPP4B	MZT1	0	12466.5
INPP4B	N4BP1	0	12466.5
INPP4B	N4BP2L1	0	12466.5
INPP4B	NAA10	0	12466.5
INPP4B	NAA11	0	12466.5
INPP4B	NAA30	0	12466.5
INPP4B	NAA40	0	12466.5
INPP4B	NAA50	0	12466.5
INPP4B	NAA60	0	12466.5
INPP4B	NAA80	0	12466.5
INPP4B	NAAA	0	12466.5
INPP4B	NAALAD2	0	12466.5
INPP4B	NAALADL1	0	12466.5
INPP4B	NAB1	0	12466.5
INPP4B	NAB2	0	12466.5
INPP4B	NABP1	0	12466.5
INPP4B	NABP2	0	12466.5
INPP4B	NACC2	0	12466.5
INPP4B	NADK2	0	12466.5
INPP4B	NADSYN1	0	12466.5
INPP4B	NAF1	0	12466.5
INPP4B	NAGK	0	12466.5
INPP4B	NAGLU	0	12466.5
INPP4B	NAGPA	0	12466.5
INPP4B	NAGS	0	12466.5
INPP4B	NAIF1	0	12466.5
INPP4B	NAIP	0	12466.5
INPP4B	NALF1	0	12466.5
INPP4B	NALF2	0	12466.5
INPP4B	NANOG	0	12466.5
INPP4B	NANOGNB	0	12466.5
INPP4B	NANOGP8	0	12466.5
INPP4B	NANOS1	0	12466.5
INPP4B	NANOS2	0	12466.5
INPP4B	NANOS3	0	12466.5
INPP4B	NANP	0	12466.5
INPP4B	NANS	0	12466.5
INPP4B	NAP1L1	0	12466.5
INPP4B	NAP1L2	0	12466.5
INPP4B	NAP1L3	0	12466.5
INPP4B	NAP1L4	0	12466.5
INPP4B	NAP1L5	0	12466.5
INPP4B	NAPA	0	12466.5
INPP4B	NAPB	0	12466.5
INPP4B	NAPEPLD	0	12466.5
INPP4B	NAPG	0	12466.5
INPP4B	NAPRT	0	12466.5
INPP4B	NARF	0	12466.5
INPP4B	NARS1	0	12466.5
INPP4B	NARS2	0	12466.5
INPP4B	NASP	0	12466.5
INPP4B	NAT1	0	12466.5
INPP4B	NAT10	0	12466.5
INPP4B	NAT16	0	12466.5
INPP4B	NAT8	0	12466.5
INPP4B	NAT8L	0	12466.5
INPP4B	NAT9	0	12466.5
INPP4B	NATD1	0	12466.5
INPP4B	NAXD	0	12466.5
INPP4B	NAXE	0	12466.5
INPP4B	NBDY	0	12466.5
INPP4B	NBL1	0	12466.5
INPP4B	NBN	0	12466.5
INPP4B	NBPF1	0	12466.5
INPP4B	NBPF10	0	12466.5
INPP4B	NBPF11	0	12466.5
INPP4B	NBPF12	0	12466.5
INPP4B	NBPF15	0	12466.5
INPP4B	NBPF19	0	12466.5
INPP4B	NBPF20	0	12466.5
INPP4B	NBPF26	0	12466.5
INPP4B	NBPF4	0	12466.5
INPP4B	NBPF9	0	12466.5
INPP4B	NCALD	0	12466.5
INPP4B	NCAM2	0	12466.5
INPP4B	NCAN	0	12466.5
INPP4B	NCAPD2	0	12466.5
INPP4B	NCAPG	0	12466.5
INPP4B	NCAPH	0	12466.5
INPP4B	NCAPH2	0	12466.5
INPP4B	NCBP1	0	12466.5
INPP4B	NCBP2	0	12466.5
INPP4B	NCBP2AS2	0	12466.5
INPP4B	NCBP2L	0	12466.5
INPP4B	NCBP3	0	12466.5
INPP4B	NCCRP1	0	12466.5
INPP4B	NCDN	0	12466.5
INPP4B	NCEH1	0	12466.5
INPP4B	NCF1	0	12466.5
INPP4B	NCF4	0	12466.5
INPP4B	NCK1	0	12466.5
INPP4B	NCK2	0	12466.5
INPP4B	NCKAP1L	0	12466.5
INPP4B	NCL	0	12466.5
INPP4B	NCMAP	0	12466.5
INPP4B	NCOA1	0	12466.5
INPP4B	NCOA2	0	12466.5
INPP4B	NCOA5	0	12466.5
INPP4B	NCOA6	0	12466.5
INPP4B	NCR1	0	12466.5
INPP4B	NCR2	0	12466.5
INPP4B	NCS1	0	12466.5
INPP4B	NCSTN	0	12466.5
INPP4B	NDC1	0	12466.5
INPP4B	NDC80	0	12466.5
INPP4B	NDE1	0	12466.5
INPP4B	NDEL1	0	12466.5
INPP4B	NDFIP1	0	12466.5
INPP4B	NDFIP2	0	12466.5
INPP4B	NDN	0	12466.5
INPP4B	NDNF	0	12466.5
INPP4B	NDOR1	0	12466.5
INPP4B	NDRG3	0	12466.5
INPP4B	NDRG4	0	12466.5
INPP4B	NDST3	0	12466.5
INPP4B	NDUFA11	0	12466.5
INPP4B	NDUFA12	0	12466.5
INPP4B	NDUFA13	0	12466.5
INPP4B	NDUFA2	0	12466.5
INPP4B	NDUFA3	0	12466.5
INPP4B	NDUFA4	0	12466.5
INPP4B	NDUFA4L2	0	12466.5
INPP4B	NDUFA5	0	12466.5
INPP4B	NDUFA7	0	12466.5
INPP4B	NDUFA8	0	12466.5
INPP4B	NDUFA9	0	12466.5
INPP4B	NDUFAB1	0	12466.5
INPP4B	NDUFAF1	0	12466.5
INPP4B	NDUFAF2	0	12466.5
INPP4B	NDUFAF3	0	12466.5
INPP4B	NDUFAF5	0	12466.5
INPP4B	NDUFAF6	0	12466.5
INPP4B	NDUFAF7	0	12466.5
INPP4B	NDUFAF8	0	12466.5
INPP4B	NDUFB1	0	12466.5
INPP4B	NDUFB10	0	12466.5
INPP4B	NDUFB11	0	12466.5
INPP4B	NDUFB2	0	12466.5
INPP4B	NDUFB3	0	12466.5
INPP4B	NDUFB4	0	12466.5
INPP4B	NDUFB5	0	12466.5
INPP4B	NDUFB6	0	12466.5
INPP4B	NDUFB7	0	12466.5
INPP4B	NDUFB8	0	12466.5
INPP4B	NDUFB9	0	12466.5
INPP4B	NDUFC1	0	12466.5
INPP4B	NDUFC2	0	12466.5
INPP4B	NDUFS1	0	12466.5
INPP4B	NDUFS2	0	12466.5
INPP4B	NDUFS3	0	12466.5
INPP4B	NDUFS4	0	12466.5
INPP4B	NDUFS5	0	12466.5
INPP4B	NDUFS6	0	12466.5
INPP4B	NDUFS8	0	12466.5
INPP4B	NDUFV1	0	12466.5
INPP4B	NDUFV2	0	12466.5
INPP4B	NDUFV3	0	12466.5
INPP4B	NECAB1	0	12466.5
INPP4B	NECAB2	0	12466.5
INPP4B	NECAB3	0	12466.5
INPP4B	NECAP1	0	12466.5
INPP4B	NECAP2	0	12466.5
INPP4B	NECTIN1	0	12466.5
INPP4B	NECTIN2	0	12466.5
INPP4B	NECTIN3	0	12466.5
INPP4B	NECTIN4	0	12466.5
INPP4B	NEDD8	0	12466.5
INPP4B	NEFH	0	12466.5
INPP4B	NEFL	0	12466.5
INPP4B	NEIL1	0	12466.5
INPP4B	NEIL2	0	12466.5
INPP4B	NEK1	0	12466.5
INPP4B	NEK3	0	12466.5
INPP4B	NELFA	0	12466.5
INPP4B	NELFB	0	12466.5
INPP4B	NELFCD	0	12466.5
INPP4B	NELL2	0	12466.5
INPP4B	NEMF	0	12466.5
INPP4B	NEMP1	0	12466.5
INPP4B	NEMP2	0	12466.5
INPP4B	NENF	0	12466.5
INPP4B	NEPRO	0	12466.5
INPP4B	NET1	0	12466.5
INPP4B	NEU2	0	12466.5
INPP4B	NEU3	0	12466.5
INPP4B	NEU4	0	12466.5
INPP4B	NEURL1	0	12466.5
INPP4B	NEURL1B	0	12466.5
INPP4B	NEURL2	0	12466.5
INPP4B	NEURL3	0	12466.5
INPP4B	NEUROD1	0	12466.5
INPP4B	NEUROD2	0	12466.5
INPP4B	NEUROD4	0	12466.5
INPP4B	NEUROG1	0	12466.5
INPP4B	NEUROG2	0	12466.5
INPP4B	NEUROG3	0	12466.5
INPP4B	NEXMIF	0	12466.5
INPP4B	NF2	0	12466.5
INPP4B	NFAM1	0	12466.5
INPP4B	NFASC	0	12466.5
INPP4B	NFATC2	0	12466.5
INPP4B	NFATC2IP	0	12466.5
INPP4B	NFATC3	0	12466.5
INPP4B	NFE2	0	12466.5
INPP4B	NFE2L1	0	12466.5
INPP4B	NFE2L3	0	12466.5
INPP4B	NFIA	0	12466.5
INPP4B	NFIC	0	12466.5
INPP4B	NFIL3	0	12466.5
INPP4B	NFILZ	0	12466.5
INPP4B	NFIX	0	12466.5
INPP4B	NFKB1	0	12466.5
INPP4B	NFKB2	0	12466.5
INPP4B	NFKBIA	0	12466.5
INPP4B	NFKBIB	0	12466.5
INPP4B	NFKBID	0	12466.5
INPP4B	NFKBIE	0	12466.5
INPP4B	NFKBIL1	0	12466.5
INPP4B	NFRKB	0	12466.5
INPP4B	NFX1	0	12466.5
INPP4B	NFYA	0	12466.5
INPP4B	NFYB	0	12466.5
INPP4B	NGB	0	12466.5
INPP4B	NGDN	0	12466.5
INPP4B	NGF	0	12466.5
INPP4B	NGFR	0	12466.5
INPP4B	NGRN	0	12466.5
INPP4B	NHERF1	0	12466.5
INPP4B	NHERF2	0	12466.5
INPP4B	NHERF4	0	12466.5
INPP4B	NHLH1	0	12466.5
INPP4B	NHLRC1	0	12466.5
INPP4B	NHLRC4	0	12466.5
INPP4B	NHP2	0	12466.5
INPP4B	NIBAN1	0	12466.5
INPP4B	NIBAN2	0	12466.5
INPP4B	NIBAN3	0	12466.5
INPP4B	NICN1	0	12466.5
INPP4B	NIF3L1	0	12466.5
INPP4B	NIFK	0	12466.5
INPP4B	NIM1K	0	12466.5
INPP4B	NINJ1	0	12466.5
INPP4B	NINJ2	0	12466.5
INPP4B	NINL	0	12466.5
INPP4B	NIP7	0	12466.5
INPP4B	NIPA1	0	12466.5
INPP4B	NIPA2	0	12466.5
INPP4B	NIPAL1	0	12466.5
INPP4B	NIPAL4	0	12466.5
INPP4B	NIPSNAP1	0	12466.5
INPP4B	NIPSNAP2	0	12466.5
INPP4B	NIPSNAP3A	0	12466.5
INPP4B	NIPSNAP3B	0	12466.5
INPP4B	NIT1	0	12466.5
INPP4B	NIT2	0	12466.5
INPP4B	NKAIN1	0	12466.5
INPP4B	NKAIN2	0	12466.5
INPP4B	NKAIN3	0	12466.5
INPP4B	NKAIN4	0	12466.5
INPP4B	NKAP	0	12466.5
INPP4B	NKAPD1	0	12466.5
INPP4B	NKAPL	0	12466.5
INPP4B	NKD2	0	12466.5
INPP4B	NKG7	0	12466.5
INPP4B	NKIRAS1	0	12466.5
INPP4B	NKIRAS2	0	12466.5
INPP4B	NKPD1	0	12466.5
INPP4B	NKX1-1	0	12466.5
INPP4B	NKX1-2	0	12466.5
INPP4B	NKX2-2	0	12466.5
INPP4B	NKX2-3	0	12466.5
INPP4B	NKX2-4	0	12466.5
INPP4B	NKX2-5	0	12466.5
INPP4B	NKX2-6	0	12466.5
INPP4B	NKX2-8	0	12466.5
INPP4B	NKX3-1	0	12466.5
INPP4B	NKX3-2	0	12466.5
INPP4B	NKX6-1	0	12466.5
INPP4B	NKX6-2	0	12466.5
INPP4B	NKX6-3	0	12466.5
INPP4B	NLE1	0	12466.5
INPP4B	NLGN1	0	12466.5
INPP4B	NLGN2	0	12466.5
INPP4B	NLGN3	0	12466.5
INPP4B	NLGN4X	0	12466.5
INPP4B	NLGN4Y	0	12466.5
INPP4B	NLN	0	12466.5
INPP4B	NLRC3	0	12466.5
INPP4B	NLRP10	0	12466.5
INPP4B	NLRP11	0	12466.5
INPP4B	NLRP12	0	12466.5
INPP4B	NLRP14	0	12466.5
INPP4B	NLRP2	0	12466.5
INPP4B	NLRP2B	0	12466.5
INPP4B	NLRP4	0	12466.5
INPP4B	NLRP5	0	12466.5
INPP4B	NLRP8	0	12466.5
INPP4B	NMB	0	12466.5
INPP4B	NMBR	0	12466.5
INPP4B	NMD3	0	12466.5
INPP4B	NME1	0	12466.5
INPP4B	NME2	0	12466.5
INPP4B	NME3	0	12466.5
INPP4B	NME4	0	12466.5
INPP4B	NME5	0	12466.5
INPP4B	NME6	0	12466.5
INPP4B	NME7	0	12466.5
INPP4B	NMI	0	12466.5
INPP4B	NMNAT1	0	12466.5
INPP4B	NMNAT3	0	12466.5
INPP4B	NMRAL1	0	12466.5
INPP4B	NMRK2	0	12466.5
INPP4B	NMS	0	12466.5
INPP4B	NMU	0	12466.5
INPP4B	NMUR1	0	12466.5
INPP4B	NMUR2	0	12466.5
INPP4B	NNAT	0	12466.5
INPP4B	NNMT	0	12466.5
INPP4B	NOA1	0	12466.5
INPP4B	NOB1	0	12466.5
INPP4B	NOC3L	0	12466.5
INPP4B	NOCT	0	12466.5
INPP4B	NOD1	0	12466.5
INPP4B	NOD2	0	12466.5
INPP4B	NODAL	0	12466.5
INPP4B	NOG	0	12466.5
INPP4B	NOL11	0	12466.5
INPP4B	NOL12	0	12466.5
INPP4B	NOL3	0	12466.5
INPP4B	NOL4L	0	12466.5
INPP4B	NOL6	0	12466.5
INPP4B	NOL7	0	12466.5
INPP4B	NOL8	0	12466.5
INPP4B	NOL9	0	12466.5
INPP4B	NOM1	0	12466.5
INPP4B	NOMO1	0	12466.5
INPP4B	NOMO2	0	12466.5
INPP4B	NOMO3	0	12466.5
INPP4B	NONO	0	12466.5
INPP4B	NOP10	0	12466.5
INPP4B	NOP53	0	12466.5
INPP4B	NOP56	0	12466.5
INPP4B	NOP58	0	12466.5
INPP4B	NOP9	0	12466.5
INPP4B	NOPCHAP1	0	12466.5
INPP4B	NOS1AP	0	12466.5
INPP4B	NOS2	0	12466.5
INPP4B	NOSIP	0	12466.5
INPP4B	NOTCH1	0	12466.5
INPP4B	NOTCH2	0	12466.5
INPP4B	NOTCH2NLA	0	12466.5
INPP4B	NOTCH2NLB	0	12466.5
INPP4B	NOTCH2NLC	0	12466.5
INPP4B	NOTCH2NLR	0	12466.5
INPP4B	NOTCH4	0	12466.5
INPP4B	NOVA1	0	12466.5
INPP4B	NOVA2	0	12466.5
INPP4B	NOX1	0	12466.5
INPP4B	NOX4	0	12466.5
INPP4B	NOXO1	0	12466.5
INPP4B	NOXRED1	0	12466.5
INPP4B	NPAP1	0	12466.5
INPP4B	NPAS1	0	12466.5
INPP4B	NPAS2	0	12466.5
INPP4B	NPAS4	0	12466.5
INPP4B	NPB	0	12466.5
INPP4B	NPBWR1	0	12466.5
INPP4B	NPBWR2	0	12466.5
INPP4B	NPC1	0	12466.5
INPP4B	NPC2	0	12466.5
INPP4B	NPEPL1	0	12466.5
INPP4B	NPEPPS	0	12466.5
INPP4B	NPFF	0	12466.5
INPP4B	NPFFR2	0	12466.5
INPP4B	NPHP4	0	12466.5
INPP4B	NPHS1	0	12466.5
INPP4B	NPHS2	0	12466.5
INPP4B	NPIPA1	0	12466.5
INPP4B	NPIPA2	0	12466.5
INPP4B	NPIPA3	0	12466.5
INPP4B	NPIPA5	0	12466.5
INPP4B	NPIPA7	0	12466.5
INPP4B	NPIPA8	0	12466.5
INPP4B	NPIPA9	0	12466.5
INPP4B	NPIPB11	0	12466.5
INPP4B	NPIPB12	0	12466.5
INPP4B	NPIPB13	0	12466.5
INPP4B	NPIPB15	0	12466.5
INPP4B	NPIPB2	0	12466.5
INPP4B	NPIPB3	0	12466.5
INPP4B	NPIPB4	0	12466.5
INPP4B	NPIPB5	0	12466.5
INPP4B	NPIPB6	0	12466.5
INPP4B	NPIPB7	0	12466.5
INPP4B	NPIPB8	0	12466.5
INPP4B	NPIPB9	0	12466.5
INPP4B	NPL	0	12466.5
INPP4B	NPLOC4	0	12466.5
INPP4B	NPM1	0	12466.5
INPP4B	NPM2	0	12466.5
INPP4B	NPM3	0	12466.5
INPP4B	NPNT	0	12466.5
INPP4B	NPPA	0	12466.5
INPP4B	NPPB	0	12466.5
INPP4B	NPPC	0	12466.5
INPP4B	NPR3	0	12466.5
INPP4B	NPRL2	0	12466.5
INPP4B	NPRL3	0	12466.5
INPP4B	NPS	0	12466.5
INPP4B	NPTN	0	12466.5
INPP4B	NPTX1	0	12466.5
INPP4B	NPTXR	0	12466.5
INPP4B	NPW	0	12466.5
INPP4B	NPY	0	12466.5
INPP4B	NPY1R	0	12466.5
INPP4B	NPY2R	0	12466.5
INPP4B	NPY4R	0	12466.5
INPP4B	NPY4R2	0	12466.5
INPP4B	NPY5R	0	12466.5
INPP4B	NQO1	0	12466.5
INPP4B	NQO2	0	12466.5
INPP4B	NR0B1	0	12466.5
INPP4B	NR0B2	0	12466.5
INPP4B	NR1D1	0	12466.5
INPP4B	NR1D2	0	12466.5
INPP4B	NR1H2	0	12466.5
INPP4B	NR1I2	0	12466.5
INPP4B	NR1I3	0	12466.5
INPP4B	NR1I4	0	12466.5
INPP4B	NR2C1	0	12466.5
INPP4B	NR2C2	0	12466.5
INPP4B	NR2C2AP	0	12466.5
INPP4B	NR2E3	0	12466.5
INPP4B	NR2F1	0	12466.5
INPP4B	NR2F2	0	12466.5
INPP4B	NR3C1	0	12466.5
INPP4B	NR4A1	0	12466.5
INPP4B	NR5A1	0	12466.5
INPP4B	NR5A2	0	12466.5
INPP4B	NR6A1	0	12466.5
INPP4B	NRAP	0	12466.5
INPP4B	NRARP	0	12466.5
INPP4B	NRAS	0	12466.5
INPP4B	NRBF2	0	12466.5
INPP4B	NRBP1	0	12466.5
INPP4B	NRBP2	0	12466.5
INPP4B	NRCAM	0	12466.5
INPP4B	NRDC	0	12466.5
INPP4B	NREP	0	12466.5
INPP4B	NRF1	0	12466.5
INPP4B	NRG1	0	12466.5
INPP4B	NRG4	0	12466.5
INPP4B	NRGN	0	12466.5
INPP4B	NRIP2	0	12466.5
INPP4B	NRIP3	0	12466.5
INPP4B	NRL	0	12466.5
INPP4B	NRM	0	12466.5
INPP4B	NRN1	0	12466.5
INPP4B	NRN1L	0	12466.5
INPP4B	NRROS	0	12466.5
INPP4B	NRSN1	0	12466.5
INPP4B	NRSN2	0	12466.5
INPP4B	NRTN	0	12466.5
INPP4B	NRXN1	0	12466.5
INPP4B	NSD2	0	12466.5
INPP4B	NSD3	0	12466.5
INPP4B	NSDHL	0	12466.5
INPP4B	NSFL1C	0	12466.5
INPP4B	NSG1	0	12466.5
INPP4B	NSG2	0	12466.5
INPP4B	NSL1	0	12466.5
INPP4B	NSMCE1	0	12466.5
INPP4B	NSMCE2	0	12466.5
INPP4B	NSMCE3	0	12466.5
INPP4B	NSMCE4A	0	12466.5
INPP4B	NSMF	0	12466.5
INPP4B	NSUN4	0	12466.5
INPP4B	NSUN7	0	12466.5
INPP4B	NT5C	0	12466.5
INPP4B	NT5C1B	0	12466.5
INPP4B	NT5C2	0	12466.5
INPP4B	NT5C3A	0	12466.5
INPP4B	NT5C3B	0	12466.5
INPP4B	NT5DC1	0	12466.5
INPP4B	NT5DC3	0	12466.5
INPP4B	NT5DC4	0	12466.5
INPP4B	NT5E	0	12466.5
INPP4B	NT5M	0	12466.5
INPP4B	NTAQ1	0	12466.5
INPP4B	NTF4	0	12466.5
INPP4B	NTHL1	0	12466.5
INPP4B	NTM	0	12466.5
INPP4B	NTMT1	0	12466.5
INPP4B	NTMT2	0	12466.5
INPP4B	NTN1	0	12466.5
INPP4B	NTN3	0	12466.5
INPP4B	NTN4	0	12466.5
INPP4B	NTN5	0	12466.5
INPP4B	NTNG1	0	12466.5
INPP4B	NTNG2	0	12466.5
INPP4B	NTPCR	0	12466.5
INPP4B	NTRK1	0	12466.5
INPP4B	NTRK2	0	12466.5
INPP4B	NTS	0	12466.5
INPP4B	NTSR1	0	12466.5
INPP4B	NTSR2	0	12466.5
INPP4B	NUAK2	0	12466.5
INPP4B	NUBP1	0	12466.5
INPP4B	NUBP2	0	12466.5
INPP4B	NUBPL	0	12466.5
INPP4B	NUCB1	0	12466.5
INPP4B	NUCKS1	0	12466.5
INPP4B	NUDC	0	12466.5
INPP4B	NUDCD2	0	12466.5
INPP4B	NUDT10	0	12466.5
INPP4B	NUDT11	0	12466.5
INPP4B	NUDT13	0	12466.5
INPP4B	NUDT14	0	12466.5
INPP4B	NUDT16	0	12466.5
INPP4B	NUDT16L1	0	12466.5
INPP4B	NUDT18	0	12466.5
INPP4B	NUDT19	0	12466.5
INPP4B	NUDT2	0	12466.5
INPP4B	NUDT21	0	12466.5
INPP4B	NUDT22	0	12466.5
INPP4B	NUDT3	0	12466.5
INPP4B	NUDT4	0	12466.5
INPP4B	NUDT4B	0	12466.5
INPP4B	NUDT5	0	12466.5
INPP4B	NUDT6	0	12466.5
INPP4B	NUDT8	0	12466.5
INPP4B	NUDT9	0	12466.5
INPP4B	NUF2	0	12466.5
INPP4B	NUGGC	0	12466.5
INPP4B	NUMB	0	12466.5
INPP4B	NUP133	0	12466.5
INPP4B	NUP160	0	12466.5
INPP4B	NUP188	0	12466.5
INPP4B	NUP210	0	12466.5
INPP4B	NUP214	0	12466.5
INPP4B	NUP37	0	12466.5
INPP4B	NUP42	0	12466.5
INPP4B	NUP43	0	12466.5
INPP4B	NUP50	0	12466.5
INPP4B	NUP54	0	12466.5
INPP4B	NUP58	0	12466.5
INPP4B	NUP62	0	12466.5
INPP4B	NUP62CL	0	12466.5
INPP4B	NUP88	0	12466.5
INPP4B	NUPR1	0	12466.5
INPP4B	NUPR2	0	12466.5
INPP4B	NUSAP1	0	12466.5
INPP4B	NUTF2	0	12466.5
INPP4B	NUTF2P4	0	12466.5
INPP4B	NUTM1	0	12466.5
INPP4B	NUTM2A	0	12466.5
INPP4B	NUTM2B	0	12466.5
INPP4B	NUTM2D	0	12466.5
INPP4B	NUTM2E	0	12466.5
INPP4B	NUTM2F	0	12466.5
INPP4B	NUTM2G	0	12466.5
INPP4B	NVL	0	12466.5
INPP4B	NWD2	0	12466.5
INPP4B	NXF1	0	12466.5
INPP4B	NXF2	0	12466.5
INPP4B	NXF2B	0	12466.5
INPP4B	NXN	0	12466.5
INPP4B	NXNL1	0	12466.5
INPP4B	NXNL2	0	12466.5
INPP4B	NXPE1	0	12466.5
INPP4B	NXPE2	0	12466.5
INPP4B	NXPE4	0	12466.5
INPP4B	NXPH1	0	12466.5
INPP4B	NXPH3	0	12466.5
INPP4B	NXPH4	0	12466.5
INPP4B	NXT1	0	12466.5
INPP4B	NXT2	0	12466.5
INPP4B	NYAP2	0	12466.5
INPP4B	NYNRIN	0	12466.5
INPP4B	NYX	0	12466.5
INPP4B	OAF	0	12466.5
INPP4B	OARD1	0	12466.5
INPP4B	OAS1	0	12466.5
INPP4B	OAS3	0	12466.5
INPP4B	OASL	0	12466.5
INPP4B	OAT	0	12466.5
INPP4B	OAZ1	0	12466.5
INPP4B	OAZ2	0	12466.5
INPP4B	OAZ3	0	12466.5
INPP4B	OBI1	0	12466.5
INPP4B	OBP2A	0	12466.5
INPP4B	OBP2B	0	12466.5
INPP4B	OC90	0	12466.5
INPP4B	OCIAD1	0	12466.5
INPP4B	OCIAD2	0	12466.5
INPP4B	OCM	0	12466.5
INPP4B	OCM2	0	12466.5
INPP4B	OCSTAMP	0	12466.5
INPP4B	ODAD1	0	12466.5
INPP4B	ODAD2	0	12466.5
INPP4B	ODAD3	0	12466.5
INPP4B	ODAM	0	12466.5
INPP4B	ODAPH	0	12466.5
INPP4B	ODC1	0	12466.5
INPP4B	ODF2L	0	12466.5
INPP4B	ODF3	0	12466.5
INPP4B	ODF3B	0	12466.5
INPP4B	ODF3L2	0	12466.5
INPP4B	ODF4	0	12466.5
INPP4B	ODR4	0	12466.5
INPP4B	OGA	0	12466.5
INPP4B	OGDHL	0	12466.5
INPP4B	OGFOD2	0	12466.5
INPP4B	OGFOD3	0	12466.5
INPP4B	OGFR	0	12466.5
INPP4B	OGG1	0	12466.5
INPP4B	OGN	0	12466.5
INPP4B	OGT	0	12466.5
INPP4B	OIP5	0	12466.5
INPP4B	OIT3	0	12466.5
INPP4B	OLA1	0	12466.5
INPP4B	OLAH	0	12466.5
INPP4B	OLFM1	0	12466.5
INPP4B	OLFM3	0	12466.5
INPP4B	OLFML1	0	12466.5
INPP4B	OLFML2A	0	12466.5
INPP4B	OLFML2B	0	12466.5
INPP4B	OLFML3	0	12466.5
INPP4B	OLIG1	0	12466.5
INPP4B	OLIG2	0	12466.5
INPP4B	OLIG3	0	12466.5
INPP4B	OLR1	0	12466.5
INPP4B	OMD	0	12466.5
INPP4B	OMG	0	12466.5
INPP4B	OMP	0	12466.5
INPP4B	ONECUT2	0	12466.5
INPP4B	ONECUT3	0	12466.5
INPP4B	OOEP	0	12466.5
INPP4B	OOSP1	0	12466.5
INPP4B	OOSP2	0	12466.5
INPP4B	OOSP3	0	12466.5
INPP4B	OOSP4A	0	12466.5
INPP4B	OOSP4B	0	12466.5
INPP4B	OPA3	0	12466.5
INPP4B	OPALIN	0	12466.5
INPP4B	OPCML	0	12466.5
INPP4B	OPN1LW	0	12466.5
INPP4B	OPN1MW	0	12466.5
INPP4B	OPN1MW2	0	12466.5
INPP4B	OPN1MW3	0	12466.5
INPP4B	OPN1SW	0	12466.5
INPP4B	OPN3	0	12466.5
INPP4B	OPN4	0	12466.5
INPP4B	OPN5	0	12466.5
INPP4B	OPRD1	0	12466.5
INPP4B	OPRK1	0	12466.5
INPP4B	OPRL1	0	12466.5
INPP4B	OPRM1	0	12466.5
INPP4B	OPRPN	0	12466.5
INPP4B	OPTC	0	12466.5
INPP4B	OR10A3	0	12466.5
INPP4B	OR10A4	0	12466.5
INPP4B	OR10A6	0	12466.5
INPP4B	OR10A7	0	12466.5
INPP4B	OR10AC1	0	12466.5
INPP4B	OR10AD1	0	12466.5
INPP4B	OR10C1	0	12466.5
INPP4B	OR10D3	0	12466.5
INPP4B	OR10G2	0	12466.5
INPP4B	OR10G3	0	12466.5
INPP4B	OR10G4	0	12466.5
INPP4B	OR10G6	0	12466.5
INPP4B	OR10G7	0	12466.5
INPP4B	OR10G8	0	12466.5
INPP4B	OR10G9	0	12466.5
INPP4B	OR10H1	0	12466.5
INPP4B	OR10H2	0	12466.5
INPP4B	OR10H3	0	12466.5
INPP4B	OR10H4	0	12466.5
INPP4B	OR10H5	0	12466.5
INPP4B	OR10J1	0	12466.5
INPP4B	OR10J4	0	12466.5
INPP4B	OR10K1	0	12466.5
INPP4B	OR10K2	0	12466.5
INPP4B	OR10P1	0	12466.5
INPP4B	OR10Q1	0	12466.5
INPP4B	OR10R2	0	12466.5
INPP4B	OR10S1	0	12466.5
INPP4B	OR10T2	0	12466.5
INPP4B	OR10V1	0	12466.5
INPP4B	OR10X1	0	12466.5
INPP4B	OR11A1	0	12466.5
INPP4B	OR11H1	0	12466.5
INPP4B	OR11H12	0	12466.5
INPP4B	OR11H2	0	12466.5
INPP4B	OR11H4	0	12466.5
INPP4B	OR11H6	0	12466.5
INPP4B	OR11H7	0	12466.5
INPP4B	OR11L1	0	12466.5
INPP4B	OR12D1	0	12466.5
INPP4B	OR12D2	0	12466.5
INPP4B	OR12D3	0	12466.5
INPP4B	OR13A1	0	12466.5
INPP4B	OR13C2	0	12466.5
INPP4B	OR13C3	0	12466.5
INPP4B	OR13C4	0	12466.5
INPP4B	OR13C5	0	12466.5
INPP4B	OR13C8	0	12466.5
INPP4B	OR13D1	0	12466.5
INPP4B	OR13F1	0	12466.5
INPP4B	OR13G1	0	12466.5
INPP4B	OR13H1	0	12466.5
INPP4B	OR13J1	0	12466.5
INPP4B	OR14A16	0	12466.5
INPP4B	OR14A2	0	12466.5
INPP4B	OR14I1	0	12466.5
INPP4B	OR14J1	0	12466.5
INPP4B	OR14K1	0	12466.5
INPP4B	OR14L1P	0	12466.5
INPP4B	OR1A1	0	12466.5
INPP4B	OR1B1	0	12466.5
INPP4B	OR1D2	0	12466.5
INPP4B	OR1D4	0	12466.5
INPP4B	OR1D5	0	12466.5
INPP4B	OR1E1	0	12466.5
INPP4B	OR1E2	0	12466.5
INPP4B	OR1F1	0	12466.5
INPP4B	OR1G1	0	12466.5
INPP4B	OR1I1	0	12466.5
INPP4B	OR1J1	0	12466.5
INPP4B	OR1J4	0	12466.5
INPP4B	OR1K1	0	12466.5
INPP4B	OR1L1	0	12466.5
INPP4B	OR1L3	0	12466.5
INPP4B	OR1L4	0	12466.5
INPP4B	OR1L6	0	12466.5
INPP4B	OR1L8	0	12466.5
INPP4B	OR1M1	0	12466.5
INPP4B	OR1N1	0	12466.5
INPP4B	OR1N2	0	12466.5
INPP4B	OR1Q1	0	12466.5
INPP4B	OR1R1P	0	12466.5
INPP4B	OR1S1	0	12466.5
INPP4B	OR1S2	0	12466.5
INPP4B	OR2A1	0	12466.5
INPP4B	OR2A12	0	12466.5
INPP4B	OR2A2	0	12466.5
INPP4B	OR2A25	0	12466.5
INPP4B	OR2A4	0	12466.5
INPP4B	OR2A42	0	12466.5
INPP4B	OR2A5	0	12466.5
INPP4B	OR2AE1	0	12466.5
INPP4B	OR2AG1	0	12466.5
INPP4B	OR2AG2	0	12466.5
INPP4B	OR2AJ1	0	12466.5
INPP4B	OR2AK2	0	12466.5
INPP4B	OR2AP1	0	12466.5
INPP4B	OR2AT4	0	12466.5
INPP4B	OR2B11	0	12466.5
INPP4B	OR2B2	0	12466.5
INPP4B	OR2B3	0	12466.5
INPP4B	OR2B6	0	12466.5
INPP4B	OR2B8P	0	12466.5
INPP4B	OR2C1	0	12466.5
INPP4B	OR2C3	0	12466.5
INPP4B	OR2D2	0	12466.5
INPP4B	OR2F1	0	12466.5
INPP4B	OR2F2	0	12466.5
INPP4B	OR2G2	0	12466.5
INPP4B	OR2G6	0	12466.5
INPP4B	OR2H1	0	12466.5
INPP4B	OR2H2	0	12466.5
INPP4B	OR2I1P	0	12466.5
INPP4B	OR2J2	0	12466.5
INPP4B	OR2J3	0	12466.5
INPP4B	OR2K2	0	12466.5
INPP4B	OR2L2	0	12466.5
INPP4B	OR2L3	0	12466.5
INPP4B	OR2L5	0	12466.5
INPP4B	OR2L8	0	12466.5
INPP4B	OR2M3	0	12466.5
INPP4B	OR2M4	0	12466.5
INPP4B	OR2M5	0	12466.5
INPP4B	OR2M7	0	12466.5
INPP4B	OR2S2	0	12466.5
INPP4B	OR2T10	0	12466.5
INPP4B	OR2T11	0	12466.5
INPP4B	OR2T12	0	12466.5
INPP4B	OR2T2	0	12466.5
INPP4B	OR2T27	0	12466.5
INPP4B	OR2T29	0	12466.5
INPP4B	OR2T3	0	12466.5
INPP4B	OR2T33	0	12466.5
INPP4B	OR2T34	0	12466.5
INPP4B	OR2T35	0	12466.5
INPP4B	OR2T4	0	12466.5
INPP4B	OR2T5	0	12466.5
INPP4B	OR2T6	0	12466.5
INPP4B	OR2T7	0	12466.5
INPP4B	OR2T8	0	12466.5
INPP4B	OR2V1	0	12466.5
INPP4B	OR2V2	0	12466.5
INPP4B	OR2W1	0	12466.5
INPP4B	OR2W3	0	12466.5
INPP4B	OR2Z1	0	12466.5
INPP4B	OR3A1	0	12466.5
INPP4B	OR3A2	0	12466.5
INPP4B	OR4A16	0	12466.5
INPP4B	OR4A47	0	12466.5
INPP4B	OR4A5	0	12466.5
INPP4B	OR4B1	0	12466.5
INPP4B	OR4C11	0	12466.5
INPP4B	OR4C12	0	12466.5
INPP4B	OR4C13	0	12466.5
INPP4B	OR4C15	0	12466.5
INPP4B	OR4C3	0	12466.5
INPP4B	OR4C45	0	12466.5
INPP4B	OR4C46	0	12466.5
INPP4B	OR4C5	0	12466.5
INPP4B	OR4D1	0	12466.5
INPP4B	OR4D11	0	12466.5
INPP4B	OR4D2	0	12466.5
INPP4B	OR4D5	0	12466.5
INPP4B	OR4D6	0	12466.5
INPP4B	OR4D9	0	12466.5
INPP4B	OR4E1	0	12466.5
INPP4B	OR4E2	0	12466.5
INPP4B	OR4F15	0	12466.5
INPP4B	OR4F16	0	12466.5
INPP4B	OR4F17	0	12466.5
INPP4B	OR4F21	0	12466.5
INPP4B	OR4F29	0	12466.5
INPP4B	OR4F3	0	12466.5
INPP4B	OR4F5	0	12466.5
INPP4B	OR4F6	0	12466.5
INPP4B	OR4K1	0	12466.5
INPP4B	OR4K13	0	12466.5
INPP4B	OR4K15	0	12466.5
INPP4B	OR4K17	0	12466.5
INPP4B	OR4K2	0	12466.5
INPP4B	OR4K3	0	12466.5
INPP4B	OR4M2B	0	12466.5
INPP4B	OR4N2	0	12466.5
INPP4B	OR4Q2	0	12466.5
INPP4B	OR4S1	0	12466.5
INPP4B	OR4S2	0	12466.5
INPP4B	OR4X1	0	12466.5
INPP4B	OR4X2	0	12466.5
INPP4B	OR51A2	0	12466.5
INPP4B	OR51A7	0	12466.5
INPP4B	OR51B2	0	12466.5
INPP4B	OR51B4	0	12466.5
INPP4B	OR51B5	0	12466.5
INPP4B	OR51B6	0	12466.5
INPP4B	OR51C1P	0	12466.5
INPP4B	OR51D1	0	12466.5
INPP4B	OR51E1	0	12466.5
INPP4B	OR51E2	0	12466.5
INPP4B	OR51F1	0	12466.5
INPP4B	OR51F2	0	12466.5
INPP4B	OR51G1	0	12466.5
INPP4B	OR51G2	0	12466.5
INPP4B	OR51I1	0	12466.5
INPP4B	OR51I2	0	12466.5
INPP4B	OR51L1	0	12466.5
INPP4B	OR51M1	0	12466.5
INPP4B	OR51Q1	0	12466.5
INPP4B	OR51S1	0	12466.5
INPP4B	OR51T1	0	12466.5
INPP4B	OR51V1	0	12466.5
INPP4B	OR52A1	0	12466.5
INPP4B	OR52B2	0	12466.5
INPP4B	OR52B6	0	12466.5
INPP4B	OR52D1	0	12466.5
INPP4B	OR52E1	0	12466.5
INPP4B	OR52E2	0	12466.5
INPP4B	OR52E4	0	12466.5
INPP4B	OR52E5	0	12466.5
INPP4B	OR52E6	0	12466.5
INPP4B	OR52E8	0	12466.5
INPP4B	OR52H1	0	12466.5
INPP4B	OR52I1	0	12466.5
INPP4B	OR52I2	0	12466.5
INPP4B	OR52J3	0	12466.5
INPP4B	OR52K1	0	12466.5
INPP4B	OR52K2	0	12466.5
INPP4B	OR52L1	0	12466.5
INPP4B	OR52M1	0	12466.5
INPP4B	OR52N1	0	12466.5
INPP4B	OR52N2	0	12466.5
INPP4B	OR52N4	0	12466.5
INPP4B	OR52N5	0	12466.5
INPP4B	OR52P1	0	12466.5
INPP4B	OR52R1	0	12466.5
INPP4B	OR52W1	0	12466.5
INPP4B	OR56A1	0	12466.5
INPP4B	OR56A3	0	12466.5
INPP4B	OR56A4	0	12466.5
INPP4B	OR56A5	0	12466.5
INPP4B	OR56B1	0	12466.5
INPP4B	OR56B2P	0	12466.5
INPP4B	OR5A1	0	12466.5
INPP4B	OR5A2	0	12466.5
INPP4B	OR5AC2	0	12466.5
INPP4B	OR5AK2	0	12466.5
INPP4B	OR5AL1	0	12466.5
INPP4B	OR5AN1	0	12466.5
INPP4B	OR5AP2	0	12466.5
INPP4B	OR5AR1	0	12466.5
INPP4B	OR5B12	0	12466.5
INPP4B	OR5B17	0	12466.5
INPP4B	OR5B2	0	12466.5
INPP4B	OR5B21	0	12466.5
INPP4B	OR5B3	0	12466.5
INPP4B	OR5BS1P	0	12466.5
INPP4B	OR5C1	0	12466.5
INPP4B	OR5D13	0	12466.5
INPP4B	OR5D14	0	12466.5
INPP4B	OR5D18	0	12466.5
INPP4B	OR5D3P	0	12466.5
INPP4B	OR5F1	0	12466.5
INPP4B	OR5H14	0	12466.5
INPP4B	OR5H15	0	12466.5
INPP4B	OR5H2	0	12466.5
INPP4B	OR5I1	0	12466.5
INPP4B	OR5J2	0	12466.5
INPP4B	OR5K1	0	12466.5
INPP4B	OR5K2	0	12466.5
INPP4B	OR5K3	0	12466.5
INPP4B	OR5K4	0	12466.5
INPP4B	OR5L1	0	12466.5
INPP4B	OR5L2	0	12466.5
INPP4B	OR5M1	0	12466.5
INPP4B	OR5M10	0	12466.5
INPP4B	OR5M11	0	12466.5
INPP4B	OR5M3	0	12466.5
INPP4B	OR5M8	0	12466.5
INPP4B	OR5M9	0	12466.5
INPP4B	OR5P2	0	12466.5
INPP4B	OR5P3	0	12466.5
INPP4B	OR5T1	0	12466.5
INPP4B	OR5T2	0	12466.5
INPP4B	OR5T3	0	12466.5
INPP4B	OR5V1	0	12466.5
INPP4B	OR5W2	0	12466.5
INPP4B	OR6A2	0	12466.5
INPP4B	OR6B1	0	12466.5
INPP4B	OR6B2	0	12466.5
INPP4B	OR6B3	0	12466.5
INPP4B	OR6C1	0	12466.5
INPP4B	OR6C2	0	12466.5
INPP4B	OR6C3	0	12466.5
INPP4B	OR6C4	0	12466.5
INPP4B	OR6C6	0	12466.5
INPP4B	OR6C74	0	12466.5
INPP4B	OR6F1	0	12466.5
INPP4B	OR6J1	0	12466.5
INPP4B	OR6K2	0	12466.5
INPP4B	OR6K3	0	12466.5
INPP4B	OR6K6	0	12466.5
INPP4B	OR6M1	0	12466.5
INPP4B	OR6N1	0	12466.5
INPP4B	OR6N2	0	12466.5
INPP4B	OR6P1	0	12466.5
INPP4B	OR6Q1	0	12466.5
INPP4B	OR6S1	0	12466.5
INPP4B	OR6T1	0	12466.5
INPP4B	OR7A10	0	12466.5
INPP4B	OR7A17	0	12466.5
INPP4B	OR7A5	0	12466.5
INPP4B	OR7C1	0	12466.5
INPP4B	OR7D2	0	12466.5
INPP4B	OR7D4	0	12466.5
INPP4B	OR7E24	0	12466.5
INPP4B	OR7G1	0	12466.5
INPP4B	OR7G2	0	12466.5
INPP4B	OR7G3	0	12466.5
INPP4B	OR8A1	0	12466.5
INPP4B	OR8B12	0	12466.5
INPP4B	OR8B2	0	12466.5
INPP4B	OR8B3	0	12466.5
INPP4B	OR8B4	0	12466.5
INPP4B	OR8D2	0	12466.5
INPP4B	OR8D4	0	12466.5
INPP4B	OR8G1	0	12466.5
INPP4B	OR8G3P	0	12466.5
INPP4B	OR8G5	0	12466.5
INPP4B	OR8H1	0	12466.5
INPP4B	OR8H2	0	12466.5
INPP4B	OR8H3	0	12466.5
INPP4B	OR8J2	0	12466.5
INPP4B	OR8K1	0	12466.5
INPP4B	OR8K3	0	12466.5
INPP4B	OR8K5	0	12466.5
INPP4B	OR8S1	0	12466.5
INPP4B	OR8U1	0	12466.5
INPP4B	OR8U3	0	12466.5
INPP4B	OR8U8	0	12466.5
INPP4B	OR9A2	0	12466.5
INPP4B	OR9A4	0	12466.5
INPP4B	OR9G1	0	12466.5
INPP4B	OR9G4	0	12466.5
INPP4B	OR9G9	0	12466.5
INPP4B	OR9H1P	0	12466.5
INPP4B	OR9K2	0	12466.5
INPP4B	OR9Q1	0	12466.5
INPP4B	OR9Q2	0	12466.5
INPP4B	ORAI2	0	12466.5
INPP4B	ORAI3	0	12466.5
INPP4B	ORC1	0	12466.5
INPP4B	ORC2	0	12466.5
INPP4B	ORC3	0	12466.5
INPP4B	ORC6	0	12466.5
INPP4B	ORM1	0	12466.5
INPP4B	ORMDL1	0	12466.5
INPP4B	ORMDL2	0	12466.5
INPP4B	OS9	0	12466.5
INPP4B	OSBP	0	12466.5
INPP4B	OSBPL10	0	12466.5
INPP4B	OSBPL11	0	12466.5
INPP4B	OSBPL2	0	12466.5
INPP4B	OSBPL7	0	12466.5
INPP4B	OSBPL9	0	12466.5
INPP4B	OSCAR	0	12466.5
INPP4B	OSCP1	0	12466.5
INPP4B	OSER1	0	12466.5
INPP4B	OSGEP	0	12466.5
INPP4B	OSGIN2	0	12466.5
INPP4B	OSM	0	12466.5
INPP4B	OSMR	0	12466.5
INPP4B	OSR1	0	12466.5
INPP4B	OSR2	0	12466.5
INPP4B	OST4	0	12466.5
INPP4B	OSTC	0	12466.5
INPP4B	OSTCP2	0	12466.5
INPP4B	OSTF1	0	12466.5
INPP4B	OSTM1	0	12466.5
INPP4B	OSTN	0	12466.5
INPP4B	OTOA	0	12466.5
INPP4B	OTOP1	0	12466.5
INPP4B	OTOP2	0	12466.5
INPP4B	OTOP3	0	12466.5
INPP4B	OTOR	0	12466.5
INPP4B	OTOS	0	12466.5
INPP4B	OTP	0	12466.5
INPP4B	OTUB1	0	12466.5
INPP4B	OTUB2	0	12466.5
INPP4B	OTUD1	0	12466.5
INPP4B	OTUD3	0	12466.5
INPP4B	OTUD5	0	12466.5
INPP4B	OTUD6B	0	12466.5
INPP4B	OTULIN	0	12466.5
INPP4B	OTULINL	0	12466.5
INPP4B	OTX1	0	12466.5
INPP4B	OVCA2	0	12466.5
INPP4B	OVCH2	0	12466.5
INPP4B	OVOL1	0	12466.5
INPP4B	OVOL2	0	12466.5
INPP4B	OVOL3	0	12466.5
INPP4B	OXA1L	0	12466.5
INPP4B	OXCT2	0	12466.5
INPP4B	OXLD1	0	12466.5
INPP4B	OXNAD1	0	12466.5
INPP4B	OXR1	0	12466.5
INPP4B	OXSM	0	12466.5
INPP4B	OXT	0	12466.5
INPP4B	OXTR	0	12466.5
INPP4B	P2RX1	0	12466.5
INPP4B	P2RX2	0	12466.5
INPP4B	P2RX3	0	12466.5
INPP4B	P2RX5	0	12466.5
INPP4B	P2RX6	0	12466.5
INPP4B	P2RX7	0	12466.5
INPP4B	P2RY10	0	12466.5
INPP4B	P2RY11	0	12466.5
INPP4B	P2RY12	0	12466.5
INPP4B	P2RY14	0	12466.5
INPP4B	P2RY2	0	12466.5
INPP4B	P2RY4	0	12466.5
INPP4B	P2RY6	0	12466.5
INPP4B	P2RY8	0	12466.5
INPP4B	P3H1	0	12466.5
INPP4B	P3H2	0	12466.5
INPP4B	P3H3	0	12466.5
INPP4B	P3H4	0	12466.5
INPP4B	P3R3URF	0	12466.5
INPP4B	P4HA2	0	12466.5
INPP4B	P4HA3	0	12466.5
INPP4B	PABIR1	0	12466.5
INPP4B	PABIR2	0	12466.5
INPP4B	PABIR3	0	12466.5
INPP4B	PABPC1	0	12466.5
INPP4B	PABPC1L	0	12466.5
INPP4B	PABPC1L2A	0	12466.5
INPP4B	PABPC1L2B	0	12466.5
INPP4B	PABPC3	0	12466.5
INPP4B	PABPC4	0	12466.5
INPP4B	PABPC4L	0	12466.5
INPP4B	PABPC5	0	12466.5
INPP4B	PABPN1	0	12466.5
INPP4B	PABPN1L	0	12466.5
INPP4B	PACC1	0	12466.5
INPP4B	PACRG	0	12466.5
INPP4B	PACRGL	0	12466.5
INPP4B	PACS1	0	12466.5
INPP4B	PACS2	0	12466.5
INPP4B	PACSIN1	0	12466.5
INPP4B	PACSIN2	0	12466.5
INPP4B	PACSIN3	0	12466.5
INPP4B	PADI1	0	12466.5
INPP4B	PADI2	0	12466.5
INPP4B	PADI3	0	12466.5
INPP4B	PADI4	0	12466.5
INPP4B	PADI6	0	12466.5
INPP4B	PAEP	0	12466.5
INPP4B	PAF1	0	12466.5
INPP4B	PAFAH1B2	0	12466.5
INPP4B	PAFAH1B3	0	12466.5
INPP4B	PAFAH2	0	12466.5
INPP4B	PAG1	0	12466.5
INPP4B	PAGE1	0	12466.5
INPP4B	PAGE2	0	12466.5
INPP4B	PAGE2B	0	12466.5
INPP4B	PAGE3	0	12466.5
INPP4B	PAGE4	0	12466.5
INPP4B	PAGE5	0	12466.5
INPP4B	PAH	0	12466.5
INPP4B	PAICS	0	12466.5
INPP4B	PAIP1	0	12466.5
INPP4B	PAIP2	0	12466.5
INPP4B	PAIP2B	0	12466.5
INPP4B	PAK1	0	12466.5
INPP4B	PAK1IP1	0	12466.5
INPP4B	PAK2	0	12466.5
INPP4B	PAK3	0	12466.5
INPP4B	PAK4	0	12466.5
INPP4B	PAK5	0	12466.5
INPP4B	PALB2	0	12466.5
INPP4B	PALD1	0	12466.5
INPP4B	PALM	0	12466.5
INPP4B	PALM2	0	12466.5
INPP4B	PALM2AKAP2	0	12466.5
INPP4B	PALM3	0	12466.5
INPP4B	PALMD	0	12466.5
INPP4B	PALS1	0	12466.5
INPP4B	PALS2	0	12466.5
INPP4B	PAM	0	12466.5
INPP4B	PAM16	0	12466.5
INPP4B	PAMR1	0	12466.5
INPP4B	PAN2	0	12466.5
INPP4B	PANK1	0	12466.5
INPP4B	PANK3	0	12466.5
INPP4B	PANK4	0	12466.5
INPP4B	PANO1	0	12466.5
INPP4B	PANX1	0	12466.5
INPP4B	PANX2	0	12466.5
INPP4B	PANX3	0	12466.5
INPP4B	PAPOLB	0	12466.5
INPP4B	PAPOLG	0	12466.5
INPP4B	PAPPA2	0	12466.5
INPP4B	PAPSS2	0	12466.5
INPP4B	PAQR4	0	12466.5
INPP4B	PAQR5	0	12466.5
INPP4B	PAQR6	0	12466.5
INPP4B	PAQR8	0	12466.5
INPP4B	PAQR9	0	12466.5
INPP4B	PARD3	0	12466.5
INPP4B	PARD6A	0	12466.5
INPP4B	PARD6B	0	12466.5
INPP4B	PARD6G	0	12466.5
INPP4B	PARG	0	12466.5
INPP4B	PARK7	0	12466.5
INPP4B	PARM1	0	12466.5
INPP4B	PARN	0	12466.5
INPP4B	PARP10	0	12466.5
INPP4B	PARP11	0	12466.5
INPP4B	PARP12	0	12466.5
INPP4B	PARP16	0	12466.5
INPP4B	PARP2	0	12466.5
INPP4B	PARP3	0	12466.5
INPP4B	PARP6	0	12466.5
INPP4B	PARP8	0	12466.5
INPP4B	PARP9	0	12466.5
INPP4B	PARS2	0	12466.5
INPP4B	PARVA	0	12466.5
INPP4B	PARVB	0	12466.5
INPP4B	PARVG	0	12466.5
INPP4B	PASD1	0	12466.5
INPP4B	PATE1	0	12466.5
INPP4B	PATE2	0	12466.5
INPP4B	PATE3	0	12466.5
INPP4B	PATE4	0	12466.5
INPP4B	PATJ	0	12466.5
INPP4B	PATL2	0	12466.5
INPP4B	PATZ1	0	12466.5
INPP4B	PAX2	0	12466.5
INPP4B	PAX3	0	12466.5
INPP4B	PAX4	0	12466.5
INPP4B	PAX8	0	12466.5
INPP4B	PAXX	0	12466.5
INPP4B	PBDC1	0	12466.5
INPP4B	PBLD	0	12466.5
INPP4B	PBX2	0	12466.5
INPP4B	PBX3	0	12466.5
INPP4B	PBX4	0	12466.5
INPP4B	PBXIP1	0	12466.5
INPP4B	PC	0	12466.5
INPP4B	PCARE	0	12466.5
INPP4B	PCBD2	0	12466.5
INPP4B	PCBP1	0	12466.5
INPP4B	PCBP2	0	12466.5
INPP4B	PCBP4	0	12466.5
INPP4B	PCCB	0	12466.5
INPP4B	PCDH1	0	12466.5
INPP4B	PCDH10	0	12466.5
INPP4B	PCDH11Y	0	12466.5
INPP4B	PCDH18	0	12466.5
INPP4B	PCDH20	0	12466.5
INPP4B	PCDH8	0	12466.5
INPP4B	PCDHA1	0	12466.5
INPP4B	PCDHA10	0	12466.5
INPP4B	PCDHA11	0	12466.5
INPP4B	PCDHA2	0	12466.5
INPP4B	PCDHA3	0	12466.5
INPP4B	PCDHA4	0	12466.5
INPP4B	PCDHA5	0	12466.5
INPP4B	PCDHA6	0	12466.5
INPP4B	PCDHA7	0	12466.5
INPP4B	PCDHA8	0	12466.5
INPP4B	PCDHA9	0	12466.5
INPP4B	PCDHAC1	0	12466.5
INPP4B	PCDHAC2	0	12466.5
INPP4B	PCDHB1	0	12466.5
INPP4B	PCDHB10	0	12466.5
INPP4B	PCDHB11	0	12466.5
INPP4B	PCDHB14	0	12466.5
INPP4B	PCDHB16	0	12466.5
INPP4B	PCDHB3	0	12466.5
INPP4B	PCDHB5	0	12466.5
INPP4B	PCDHB8	0	12466.5
INPP4B	PCDHB9	0	12466.5
INPP4B	PCDHGA2	0	12466.5
INPP4B	PCDHGA3	0	12466.5
INPP4B	PCDHGA5	0	12466.5
INPP4B	PCDHGA8	0	12466.5
INPP4B	PCDHGA9	0	12466.5
INPP4B	PCDHGB1	0	12466.5
INPP4B	PCDHGB2	0	12466.5
INPP4B	PCDHGB3	0	12466.5
INPP4B	PCDHGB4	0	12466.5
INPP4B	PCDHGB5	0	12466.5
INPP4B	PCDHGB6	0	12466.5
INPP4B	PCDHGB7	0	12466.5
INPP4B	PCDHGC3	0	12466.5
INPP4B	PCDHGC5	0	12466.5
INPP4B	PCED1A	0	12466.5
INPP4B	PCF11	0	12466.5
INPP4B	PCGF1	0	12466.5
INPP4B	PCGF2	0	12466.5
INPP4B	PCGF3	0	12466.5
INPP4B	PCGF5	0	12466.5
INPP4B	PCGF6	0	12466.5
INPP4B	PCIF1	0	12466.5
INPP4B	PCK1	0	12466.5
INPP4B	PCK2	0	12466.5
INPP4B	PCMTD1	0	12466.5
INPP4B	PCMTD2	0	12466.5
INPP4B	PCNA	0	12466.5
INPP4B	PCNX1	0	12466.5
INPP4B	PCNX2	0	12466.5
INPP4B	PCNX3	0	12466.5
INPP4B	PCNX4	0	12466.5
INPP4B	PCOLCE2	0	12466.5
INPP4B	PCP2	0	12466.5
INPP4B	PCP4	0	12466.5
INPP4B	PCP4L1	0	12466.5
INPP4B	PCSK1N	0	12466.5
INPP4B	PCSK2	0	12466.5
INPP4B	PCSK4	0	12466.5
INPP4B	PCSK7	0	12466.5
INPP4B	PCSK9	0	12466.5
INPP4B	PCTP	0	12466.5
INPP4B	PCYOX1	0	12466.5
INPP4B	PCYOX1L	0	12466.5
INPP4B	PCYT1A	0	12466.5
INPP4B	PCYT1B	0	12466.5
INPP4B	PCYT2	0	12466.5
INPP4B	PDAP1	0	12466.5
INPP4B	PDCD10	0	12466.5
INPP4B	PDCD11	0	12466.5
INPP4B	PDCD1LG2	0	12466.5
INPP4B	PDCD2	0	12466.5
INPP4B	PDCD4	0	12466.5
INPP4B	PDCD5	0	12466.5
INPP4B	PDCD6	0	12466.5
INPP4B	PDCD6IP	0	12466.5
INPP4B	PDCL	0	12466.5
INPP4B	PDCL3	0	12466.5
INPP4B	PDE12	0	12466.5
INPP4B	PDE1A	0	12466.5
INPP4B	PDE1B	0	12466.5
INPP4B	PDE2A	0	12466.5
INPP4B	PDE3A	0	12466.5
INPP4B	PDE4B	0	12466.5
INPP4B	PDE4D	0	12466.5
INPP4B	PDE6A	0	12466.5
INPP4B	PDE6B	0	12466.5
INPP4B	PDE6D	0	12466.5
INPP4B	PDE6G	0	12466.5
INPP4B	PDE6H	0	12466.5
INPP4B	PDE7A	0	12466.5
INPP4B	PDE7B	0	12466.5
INPP4B	PDF	0	12466.5
INPP4B	PDGFA	0	12466.5
INPP4B	PDGFB	0	12466.5
INPP4B	PDGFC	0	12466.5
INPP4B	PDGFD	0	12466.5
INPP4B	PDGFRB	0	12466.5
INPP4B	PDGFRL	0	12466.5
INPP4B	PDHA1	0	12466.5
INPP4B	PDHA2	0	12466.5
INPP4B	PDHX	0	12466.5
INPP4B	PDIA2	0	12466.5
INPP4B	PDIA4	0	12466.5
INPP4B	PDIA5	0	12466.5
INPP4B	PDIA6	0	12466.5
INPP4B	PDIK1L	0	12466.5
INPP4B	PDILT	0	12466.5
INPP4B	PDK1	0	12466.5
INPP4B	PDK2	0	12466.5
INPP4B	PDK3	0	12466.5
INPP4B	PDLIM1	0	12466.5
INPP4B	PDLIM2	0	12466.5
INPP4B	PDLIM3	0	12466.5
INPP4B	PDLIM4	0	12466.5
INPP4B	PDLIM5	0	12466.5
INPP4B	PDLIM7	0	12466.5
INPP4B	PDP1	0	12466.5
INPP4B	PDP2	0	12466.5
INPP4B	PDPK1	0	12466.5
INPP4B	PDPN	0	12466.5
INPP4B	PDPR	0	12466.5
INPP4B	PDSS1	0	12466.5
INPP4B	PDX1	0	12466.5
INPP4B	PDXDC1	0	12466.5
INPP4B	PDXK	0	12466.5
INPP4B	PDXP	0	12466.5
INPP4B	PDZD11	0	12466.5
INPP4B	PDZD2	0	12466.5
INPP4B	PDZD4	0	12466.5
INPP4B	PDZD7	0	12466.5
INPP4B	PDZD8	0	12466.5
INPP4B	PDZD9	0	12466.5
INPP4B	PDZK1	0	12466.5
INPP4B	PDZK1IP1	0	12466.5
INPP4B	PEA15	0	12466.5
INPP4B	PEAK3	0	12466.5
INPP4B	PEBP1	0	12466.5
INPP4B	PECAM1	0	12466.5
INPP4B	PEDS1	0	12466.5
INPP4B	PEF1	0	12466.5
INPP4B	PEG10	0	12466.5
INPP4B	PELI2	0	12466.5
INPP4B	PELI3	0	12466.5
INPP4B	PELO	0	12466.5
INPP4B	PELP1	0	12466.5
INPP4B	PEMT	0	12466.5
INPP4B	PENK	0	12466.5
INPP4B	PEPB	0	12466.5
INPP4B	PEPC	0	12466.5
INPP4B	PEPD	0	12466.5
INPP4B	PEPE	0	12466.5
INPP4B	PER1	0	12466.5
INPP4B	PER3	0	12466.5
INPP4B	PERCC1	0	12466.5
INPP4B	PERM1	0	12466.5
INPP4B	PERP	0	12466.5
INPP4B	PES1	0	12466.5
INPP4B	PET100	0	12466.5
INPP4B	PET117	0	12466.5
INPP4B	PEX1	0	12466.5
INPP4B	PEX10	0	12466.5
INPP4B	PEX11A	0	12466.5
INPP4B	PEX11B	0	12466.5
INPP4B	PEX12	0	12466.5
INPP4B	PEX13	0	12466.5
INPP4B	PEX14	0	12466.5
INPP4B	PEX16	0	12466.5
INPP4B	PEX19	0	12466.5
INPP4B	PEX2	0	12466.5
INPP4B	PEX3	0	12466.5
INPP4B	PEX5	0	12466.5
INPP4B	PEX6	0	12466.5
INPP4B	PEX7	0	12466.5
INPP4B	PF4V1	0	12466.5
INPP4B	PFDN1	0	12466.5
INPP4B	PFDN2	0	12466.5
INPP4B	PFDN4	0	12466.5
INPP4B	PFDN5	0	12466.5
INPP4B	PFDN6	0	12466.5
INPP4B	PFKFB1	0	12466.5
INPP4B	PFKFB2	0	12466.5
INPP4B	PFKFB4	0	12466.5
INPP4B	PFKL	0	12466.5
INPP4B	PFKM	0	12466.5
INPP4B	PFN1	0	12466.5
INPP4B	PFN2	0	12466.5
INPP4B	PFN3	0	12466.5
INPP4B	PFN4	0	12466.5
INPP4B	PGA3	0	12466.5
INPP4B	PGA4	0	12466.5
INPP4B	PGA5	0	12466.5
INPP4B	PGAM1	0	12466.5
INPP4B	PGAM2	0	12466.5
INPP4B	PGAM5	0	12466.5
INPP4B	PGAP1	0	12466.5
INPP4B	PGAP2	0	12466.5
INPP4B	PGAP3	0	12466.5
INPP4B	PGAP4	0	12466.5
INPP4B	PGAP6	0	12466.5
INPP4B	PGBD2	0	12466.5
INPP4B	PGBD5	0	12466.5
INPP4B	PGC	0	12466.5
INPP4B	PGF	0	12466.5
INPP4B	PGGHG	0	12466.5
INPP4B	PGGT1B	0	12466.5
INPP4B	PGK1	0	12466.5
INPP4B	PGK2	0	12466.5
INPP4B	PGLS	0	12466.5
INPP4B	PGLYRP1	0	12466.5
INPP4B	PGLYRP2	0	12466.5
INPP4B	PGLYRP3	0	12466.5
INPP4B	PGLYRP4	0	12466.5
INPP4B	PGM2	0	12466.5
INPP4B	PGM5	0	12466.5
INPP4B	PGP	0	12466.5
INPP4B	PGPEP1	0	12466.5
INPP4B	PGPEP1L	0	12466.5
INPP4B	PGR	0	12466.5
INPP4B	PGS1	0	12466.5
INPP4B	PHACTR1	0	12466.5
INPP4B	PHACTR3	0	12466.5
INPP4B	PHAF1	0	12466.5
INPP4B	PHAX	0	12466.5
INPP4B	PHB1	0	12466.5
INPP4B	PHC1	0	12466.5
INPP4B	PHC2	0	12466.5
INPP4B	PHETA1	0	12466.5
INPP4B	PHETA2	0	12466.5
INPP4B	PHF1	0	12466.5
INPP4B	PHF11	0	12466.5
INPP4B	PHF19	0	12466.5
INPP4B	PHF20	0	12466.5
INPP4B	PHF24	0	12466.5
INPP4B	PHF5A	0	12466.5
INPP4B	PHF7	0	12466.5
INPP4B	PHF8	0	12466.5
INPP4B	PHIP	0	12466.5
INPP4B	PHKB	0	12466.5
INPP4B	PHKG1	0	12466.5
INPP4B	PHKG2	0	12466.5
INPP4B	PHLDA1	0	12466.5
INPP4B	PHLDA3	0	12466.5
INPP4B	PHLDB1	0	12466.5
INPP4B	PHLPP2	0	12466.5
INPP4B	PHOSPHO1	0	12466.5
INPP4B	PHOSPHO2	0	12466.5
INPP4B	PHOX2A	0	12466.5
INPP4B	PHOX2B	0	12466.5
INPP4B	PHPT1	0	12466.5
INPP4B	PHTF1	0	12466.5
INPP4B	PHTF2	0	12466.5
INPP4B	PHYH	0	12466.5
INPP4B	PHYHD1	0	12466.5
INPP4B	PHYHIP	0	12466.5
INPP4B	PHYHIPL	0	12466.5
INPP4B	PI15	0	12466.5
INPP4B	PI16	0	12466.5
INPP4B	PI3	0	12466.5
INPP4B	PI4KB	0	12466.5
INPP4B	PIAS1	0	12466.5
INPP4B	PIAS2	0	12466.5
INPP4B	PICALM	0	12466.5
INPP4B	PICK1	0	12466.5
INPP4B	PID1	0	12466.5
INPP4B	PIDD1	0	12466.5
INPP4B	PIERCE1	0	12466.5
INPP4B	PIERCE2	0	12466.5
INPP4B	PIFO	0	12466.5
INPP4B	PIGA	0	12466.5
INPP4B	PIGBOS1	0	12466.5
INPP4B	PIGF	0	12466.5
INPP4B	PIGG	0	12466.5
INPP4B	PIGH	0	12466.5
INPP4B	PIGK	0	12466.5
INPP4B	PIGL	0	12466.5
INPP4B	PIGM	0	12466.5
INPP4B	PIGP	0	12466.5
INPP4B	PIGS	0	12466.5
INPP4B	PIGU	0	12466.5
INPP4B	PIGV	0	12466.5
INPP4B	PIGW	0	12466.5
INPP4B	PIGX	0	12466.5
INPP4B	PIGY	0	12466.5
INPP4B	PIGZ	0	12466.5
INPP4B	PIH1D1	0	12466.5
INPP4B	PIH1D2	0	12466.5
INPP4B	PIK3AP1	0	12466.5
INPP4B	PIK3IP1	0	12466.5
INPP4B	PILRA	0	12466.5
INPP4B	PILRB	0	12466.5
INPP4B	PIM2	0	12466.5
INPP4B	PIM3	0	12466.5
INPP4B	PIMREG	0	12466.5
INPP4B	PIN1	0	12466.5
INPP4B	PIN4	0	12466.5
INPP4B	PINLYP	0	12466.5
INPP4B	PIP	0	12466.5
INPP4B	PIP4P1	0	12466.5
INPP4B	PIP4P2	0	12466.5
INPP4B	PIRT	0	12466.5
INPP4B	PITHD1	0	12466.5
INPP4B	PITPNA	0	12466.5
INPP4B	PITPNB	0	12466.5
INPP4B	PITPNC1	0	12466.5
INPP4B	PITPNM2	0	12466.5
INPP4B	PITPNM3	0	12466.5
INPP4B	PITRM1	0	12466.5
INPP4B	PITX2	0	12466.5
INPP4B	PITX3	0	12466.5
INPP4B	PIWIL2	0	12466.5
INPP4B	PIWIL3	0	12466.5
INPP4B	PJA1	0	12466.5
INPP4B	PJA2	0	12466.5
INPP4B	PJVK	0	12466.5
INPP4B	PKD1L2	0	12466.5
INPP4B	PKD1L3	0	12466.5
INPP4B	PKD2L1	0	12466.5
INPP4B	PKDCC	0	12466.5
INPP4B	PKIA	0	12466.5
INPP4B	PKIB	0	12466.5
INPP4B	PKLR	0	12466.5
INPP4B	PKM	0	12466.5
INPP4B	PKMYT1	0	12466.5
INPP4B	PKN2	0	12466.5
INPP4B	PKNOX1	0	12466.5
INPP4B	PKNOX2	0	12466.5
INPP4B	PKP4	0	12466.5
INPP4B	PLA2G10	0	12466.5
INPP4B	PLA2G12A	0	12466.5
INPP4B	PLA2G12B	0	12466.5
INPP4B	PLA2G15	0	12466.5
INPP4B	PLA2G1B	0	12466.5
INPP4B	PLA2G2A	0	12466.5
INPP4B	PLA2G2C	0	12466.5
INPP4B	PLA2G2D	0	12466.5
INPP4B	PLA2G2E	0	12466.5
INPP4B	PLA2G2F	0	12466.5
INPP4B	PLA2G3	0	12466.5
INPP4B	PLA2G4A	0	12466.5
INPP4B	PLA2G4B	0	12466.5
INPP4B	PLA2G4E	0	12466.5
INPP4B	PLA2G4F	0	12466.5
INPP4B	PLA2G5	0	12466.5
INPP4B	PLA2G6	0	12466.5
INPP4B	PLAAT1	0	12466.5
INPP4B	PLAAT2	0	12466.5
INPP4B	PLAAT3	0	12466.5
INPP4B	PLAAT4	0	12466.5
INPP4B	PLAAT5	0	12466.5
INPP4B	PLAC1	0	12466.5
INPP4B	PLAC8	0	12466.5
INPP4B	PLAC8L1	0	12466.5
INPP4B	PLAC9	0	12466.5
INPP4B	PLAG1	0	12466.5
INPP4B	PLAGL1	0	12466.5
INPP4B	PLAT	0	12466.5
INPP4B	PLAUR	0	12466.5
INPP4B	PLBD2	0	12466.5
INPP4B	PLCB1	0	12466.5
INPP4B	PLCD1	0	12466.5
INPP4B	PLCD3	0	12466.5
INPP4B	PLCG2	0	12466.5
INPP4B	PLCH2	0	12466.5
INPP4B	PLCL1	0	12466.5
INPP4B	PLCL2	0	12466.5
INPP4B	PLCXD1	0	12466.5
INPP4B	PLCXD2	0	12466.5
INPP4B	PLCXD3	0	12466.5
INPP4B	PLCZ1	0	12466.5
INPP4B	PLD2	0	12466.5
INPP4B	PLD3	0	12466.5
INPP4B	PLD4	0	12466.5
INPP4B	PLD6	0	12466.5
INPP4B	PLEK	0	12466.5
INPP4B	PLEKHA7	0	12466.5
INPP4B	PLEKHB1	0	12466.5
INPP4B	PLEKHB2	0	12466.5
INPP4B	PLEKHD1	0	12466.5
INPP4B	PLEKHG1	0	12466.5
INPP4B	PLEKHG3	0	12466.5
INPP4B	PLEKHG4	0	12466.5
INPP4B	PLEKHG4B	0	12466.5
INPP4B	PLEKHG6	0	12466.5
INPP4B	PLEKHG7	0	12466.5
INPP4B	PLEKHH3	0	12466.5
INPP4B	PLEKHJ1	0	12466.5
INPP4B	PLEKHM1	0	12466.5
INPP4B	PLEKHM2	0	12466.5
INPP4B	PLEKHM3	0	12466.5
INPP4B	PLEKHN1	0	12466.5
INPP4B	PLEKHO1	0	12466.5
INPP4B	PLEKHO2	0	12466.5
INPP4B	PLET1	0	12466.5
INPP4B	PLG	0	12466.5
INPP4B	PLGLB1	0	12466.5
INPP4B	PLGLB2	0	12466.5
INPP4B	PLGRKT	0	12466.5
INPP4B	PLIN2	0	12466.5
INPP4B	PLIN3	0	12466.5
INPP4B	PLIN5	0	12466.5
INPP4B	PLK3	0	12466.5
INPP4B	PLK5	0	12466.5
INPP4B	PLLP	0	12466.5
INPP4B	PLN	0	12466.5
INPP4B	PLP1	0	12466.5
INPP4B	PLP2	0	12466.5
INPP4B	PLPBP	0	12466.5
INPP4B	PLPP1	0	12466.5
INPP4B	PLPP2	0	12466.5
INPP4B	PLPP3	0	12466.5
INPP4B	PLPP4	0	12466.5
INPP4B	PLPP5	0	12466.5
INPP4B	PLPP6	0	12466.5
INPP4B	PLPP7	0	12466.5
INPP4B	PLPPR1	0	12466.5
INPP4B	PLPPR2	0	12466.5
INPP4B	PLPPR3	0	12466.5
INPP4B	PLPPR4	0	12466.5
INPP4B	PLPPR5	0	12466.5
INPP4B	PLSCR1	0	12466.5
INPP4B	PLSCR2	0	12466.5
INPP4B	PLSCR3	0	12466.5
INPP4B	PLSCR4	0	12466.5
INPP4B	PLTP	0	12466.5
INPP4B	PLVAP	0	12466.5
INPP4B	PLXDC1	0	12466.5
INPP4B	PLXNB3	0	12466.5
INPP4B	PM20D1	0	12466.5
INPP4B	PM20D2	0	12466.5
INPP4B	PMAIP1	0	12466.5
INPP4B	PMCH	0	12466.5
INPP4B	PMEL	0	12466.5
INPP4B	PMEPA1	0	12466.5
INPP4B	PMF1	0	12466.5
INPP4B	PMIS2	0	12466.5
INPP4B	PMM1	0	12466.5
INPP4B	PMM2	0	12466.5
INPP4B	PMP2	0	12466.5
INPP4B	PMP22	0	12466.5
INPP4B	PMPCA	0	12466.5
INPP4B	PMPCB	0	12466.5
INPP4B	PMS1	0	12466.5
INPP4B	PMVK	0	12466.5
INPP4B	PNCK	0	12466.5
INPP4B	PNISR	0	12466.5
INPP4B	PNKD	0	12466.5
INPP4B	PNLIP	0	12466.5
INPP4B	PNLIPRP2	0	12466.5
INPP4B	PNLIPRP3	0	12466.5
INPP4B	PNMA2	0	12466.5
INPP4B	PNMA5	0	12466.5
INPP4B	PNMA6A	0	12466.5
INPP4B	PNMA6E	0	12466.5
INPP4B	PNMA6F	0	12466.5
INPP4B	PNMA8A	0	12466.5
INPP4B	PNMA8B	0	12466.5
INPP4B	PNMA8C	0	12466.5
INPP4B	PNMT	0	12466.5
INPP4B	PNN	0	12466.5
INPP4B	PNO1	0	12466.5
INPP4B	PNOC	0	12466.5
INPP4B	PNP	0	12466.5
INPP4B	PNPLA1	0	12466.5
INPP4B	PNPLA2	0	12466.5
INPP4B	PNPLA3	0	12466.5
INPP4B	PNPLA5	0	12466.5
INPP4B	PNPLA7	0	12466.5
INPP4B	PNPO	0	12466.5
INPP4B	PNPT1	0	12466.5
INPP4B	PNRC1	0	12466.5
INPP4B	PNRC2	0	12466.5
INPP4B	POC1A	0	12466.5
INPP4B	POC1B	0	12466.5
INPP4B	PODN	0	12466.5
INPP4B	PODNL1	0	12466.5
INPP4B	PODXL	0	12466.5
INPP4B	PODXL2	0	12466.5
INPP4B	POF1B	0	12466.5
INPP4B	POFUT2	0	12466.5
INPP4B	POGLUT1	0	12466.5
INPP4B	POGLUT2	0	12466.5
INPP4B	POGLUT3	0	12466.5
INPP4B	POLA1	0	12466.5
INPP4B	POLA2	0	12466.5
INPP4B	POLD2	0	12466.5
INPP4B	POLD3	0	12466.5
INPP4B	POLD4	0	12466.5
INPP4B	POLDIP2	0	12466.5
INPP4B	POLDIP3	0	12466.5
INPP4B	POLE2	0	12466.5
INPP4B	POLE3	0	12466.5
INPP4B	POLE4	0	12466.5
INPP4B	POLG	0	12466.5
INPP4B	POLG2	0	12466.5
INPP4B	POLH	0	12466.5
INPP4B	POLI	0	12466.5
INPP4B	POLL	0	12466.5
INPP4B	POLR1E	0	12466.5
INPP4B	POLR1F	0	12466.5
INPP4B	POLR1G	0	12466.5
INPP4B	POLR1H	0	12466.5
INPP4B	POLR2A	0	12466.5
INPP4B	POLR2B	0	12466.5
INPP4B	POLR2C	0	12466.5
INPP4B	POLR2D	0	12466.5
INPP4B	POLR2F	0	12466.5
INPP4B	POLR2G	0	12466.5
INPP4B	POLR2H	0	12466.5
INPP4B	POLR2I	0	12466.5
INPP4B	POLR2J	0	12466.5
INPP4B	POLR2J2	0	12466.5
INPP4B	POLR2J3	0	12466.5
INPP4B	POLR2K	0	12466.5
INPP4B	POLR2L	0	12466.5
INPP4B	POLR3A	0	12466.5
INPP4B	POLR3D	0	12466.5
INPP4B	POLR3E	0	12466.5
INPP4B	POLR3F	0	12466.5
INPP4B	POLR3G	0	12466.5
INPP4B	POLR3GL	0	12466.5
INPP4B	POLR3H	0	12466.5
INPP4B	POLR3K	0	12466.5
INPP4B	POLRMT	0	12466.5
INPP4B	POM121	0	12466.5
INPP4B	POM121C	0	12466.5
INPP4B	POM121L12	0	12466.5
INPP4B	POM121L2	0	12466.5
INPP4B	POMC	0	12466.5
INPP4B	POMGNT1	0	12466.5
INPP4B	POMGNT2	0	12466.5
INPP4B	POMP	0	12466.5
INPP4B	POMT1	0	12466.5
INPP4B	POMZP3	0	12466.5
INPP4B	PON1	0	12466.5
INPP4B	PON2	0	12466.5
INPP4B	POP1	0	12466.5
INPP4B	POP4	0	12466.5
INPP4B	POP5	0	12466.5
INPP4B	POP7	0	12466.5
INPP4B	POPDC2	0	12466.5
INPP4B	POR	0	12466.5
INPP4B	POT1	0	12466.5
INPP4B	POTEA	0	12466.5
INPP4B	POTEB	0	12466.5
INPP4B	POTEB2	0	12466.5
INPP4B	POTEB3	0	12466.5
INPP4B	POTEC	0	12466.5
INPP4B	POTED	0	12466.5
INPP4B	POTEF	0	12466.5
INPP4B	POTEG	0	12466.5
INPP4B	POTEH	0	12466.5
INPP4B	POTEI	0	12466.5
INPP4B	POTEM	0	12466.5
INPP4B	POU1F1	0	12466.5
INPP4B	POU2AF1	0	12466.5
INPP4B	POU2AF2	0	12466.5
INPP4B	POU2AF3	0	12466.5
INPP4B	POU2F1	0	12466.5
INPP4B	POU2F2	0	12466.5
INPP4B	POU3F1	0	12466.5
INPP4B	POU3F2	0	12466.5
INPP4B	POU3F4	0	12466.5
INPP4B	POU4F1	0	12466.5
INPP4B	POU4F2	0	12466.5
INPP4B	POU4F3	0	12466.5
INPP4B	POU5F1	0	12466.5
INPP4B	POU6F2	0	12466.5
INPP4B	PP2D1	0	12466.5
INPP4B	PPA2	0	12466.5
INPP4B	PPAN	0	12466.5
INPP4B	PPARA	0	12466.5
INPP4B	PPARD	0	12466.5
INPP4B	PPARG	0	12466.5
INPP4B	PPARGC1A	0	12466.5
INPP4B	PPARGC1B	0	12466.5
INPP4B	PPBP	0	12466.5
INPP4B	PPCDC	0	12466.5
INPP4B	PPCS	0	12466.5
INPP4B	PPDPF	0	12466.5
INPP4B	PPDPFL	0	12466.5
INPP4B	PPEF1	0	12466.5
INPP4B	PPEF2	0	12466.5
INPP4B	PPFIBP1	0	12466.5
INPP4B	PPFIBP2	0	12466.5
INPP4B	PPIA	0	12466.5
INPP4B	PPIAL4A	0	12466.5
INPP4B	PPIAL4C	0	12466.5
INPP4B	PPIAL4D	0	12466.5
INPP4B	PPIAL4E	0	12466.5
INPP4B	PPIAL4F	0	12466.5
INPP4B	PPIAL4G	0	12466.5
INPP4B	PPIAL4H	0	12466.5
INPP4B	PPIAP40	0	12466.5
INPP4B	PPIAP59	0	12466.5
INPP4B	PPIAP60	0	12466.5
INPP4B	PPIB	0	12466.5
INPP4B	PPIC	0	12466.5
INPP4B	PPIE	0	12466.5
INPP4B	PPIF	0	12466.5
INPP4B	PPIH	0	12466.5
INPP4B	PPIL1	0	12466.5
INPP4B	PPIL2	0	12466.5
INPP4B	PPIL3	0	12466.5
INPP4B	PPIL6	0	12466.5
INPP4B	PPIP5K1	0	12466.5
INPP4B	PPM1A	0	12466.5
INPP4B	PPM1B	0	12466.5
INPP4B	PPM1E	0	12466.5
INPP4B	PPM1G	0	12466.5
INPP4B	PPM1H	0	12466.5
INPP4B	PPM1K	0	12466.5
INPP4B	PPM1L	0	12466.5
INPP4B	PPM1M	0	12466.5
INPP4B	PPM1N	0	12466.5
INPP4B	PPME1	0	12466.5
INPP4B	PPOX	0	12466.5
INPP4B	PPP1R11	0	12466.5
INPP4B	PPP1R13B	0	12466.5
INPP4B	PPP1R14A	0	12466.5
INPP4B	PPP1R14B	0	12466.5
INPP4B	PPP1R14C	0	12466.5
INPP4B	PPP1R14D	0	12466.5
INPP4B	PPP1R15B	0	12466.5
INPP4B	PPP1R16A	0	12466.5
INPP4B	PPP1R16B	0	12466.5
INPP4B	PPP1R17	0	12466.5
INPP4B	PPP1R18	0	12466.5
INPP4B	PPP1R1A	0	12466.5
INPP4B	PPP1R1B	0	12466.5
INPP4B	PPP1R1C	0	12466.5
INPP4B	PPP1R2	0	12466.5
INPP4B	PPP1R21	0	12466.5
INPP4B	PPP1R27	0	12466.5
INPP4B	PPP1R2B	0	12466.5
INPP4B	PPP1R2C	0	12466.5
INPP4B	PPP1R32	0	12466.5
INPP4B	PPP1R35	0	12466.5
INPP4B	PPP1R36	0	12466.5
INPP4B	PPP1R37	0	12466.5
INPP4B	PPP1R3B	0	12466.5
INPP4B	PPP1R3D	0	12466.5
INPP4B	PPP1R3E	0	12466.5
INPP4B	PPP1R3F	0	12466.5
INPP4B	PPP1R3G	0	12466.5
INPP4B	PPP1R42	0	12466.5
INPP4B	PPP1R7	0	12466.5
INPP4B	PPP1R8	0	12466.5
INPP4B	PPP1R9B	0	12466.5
INPP4B	PPP2CA	0	12466.5
INPP4B	PPP2R1A	0	12466.5
INPP4B	PPP2R2B	0	12466.5
INPP4B	PPP2R2C	0	12466.5
INPP4B	PPP2R2D	0	12466.5
INPP4B	PPP2R3A	0	12466.5
INPP4B	PPP2R3C	0	12466.5
INPP4B	PPP2R5A	0	12466.5
INPP4B	PPP2R5B	0	12466.5
INPP4B	PPP2R5C	0	12466.5
INPP4B	PPP2R5E	0	12466.5
INPP4B	PPP3CB	0	12466.5
INPP4B	PPP3R1	0	12466.5
INPP4B	PPP3R2	0	12466.5
INPP4B	PPP4C	0	12466.5
INPP4B	PPP4R1	0	12466.5
INPP4B	PPP4R2	0	12466.5
INPP4B	PPP4R3A	0	12466.5
INPP4B	PPP4R3B	0	12466.5
INPP4B	PPP4R3C	0	12466.5
INPP4B	PPP4R4	0	12466.5
INPP4B	PPP6R2	0	12466.5
INPP4B	PPP6R3	0	12466.5
INPP4B	PPT1	0	12466.5
INPP4B	PPTC7	0	12466.5
INPP4B	PPY	0	12466.5
INPP4B	PQBP1	0	12466.5
INPP4B	PRAC1	0	12466.5
INPP4B	PRAC2	0	12466.5
INPP4B	PRADC1	0	12466.5
INPP4B	PRAF2	0	12466.5
INPP4B	PRAG1	0	12466.5
INPP4B	PRAM1	0	12466.5
INPP4B	PRAME	0	12466.5
INPP4B	PRAMEF10	0	12466.5
INPP4B	PRAMEF11	0	12466.5
INPP4B	PRAMEF12	0	12466.5
INPP4B	PRAMEF13	0	12466.5
INPP4B	PRAMEF14	0	12466.5
INPP4B	PRAMEF15	0	12466.5
INPP4B	PRAMEF17	0	12466.5
INPP4B	PRAMEF18	0	12466.5
INPP4B	PRAMEF19	0	12466.5
INPP4B	PRAMEF20	0	12466.5
INPP4B	PRAMEF22	0	12466.5
INPP4B	PRAMEF25	0	12466.5
INPP4B	PRAMEF27	0	12466.5
INPP4B	PRAMEF33	0	12466.5
INPP4B	PRAMEF4	0	12466.5
INPP4B	PRAMEF5	0	12466.5
INPP4B	PRAMEF6	0	12466.5
INPP4B	PRAMEF7	0	12466.5
INPP4B	PRAMEF8	0	12466.5
INPP4B	PRAMEF9	0	12466.5
INPP4B	PRAP1	0	12466.5
INPP4B	PRB1	0	12466.5
INPP4B	PRB2	0	12466.5
INPP4B	PRB3	0	12466.5
INPP4B	PRB4	0	12466.5
INPP4B	PRCC	0	12466.5
INPP4B	PRCD	0	12466.5
INPP4B	PRCP	0	12466.5
INPP4B	PRDM1	0	12466.5
INPP4B	PRDM10	0	12466.5
INPP4B	PRDM11	0	12466.5
INPP4B	PRDM12	0	12466.5
INPP4B	PRDM13	0	12466.5
INPP4B	PRDM14	0	12466.5
INPP4B	PRDM4	0	12466.5
INPP4B	PRDM6	0	12466.5
INPP4B	PRDM7	0	12466.5
INPP4B	PRDM8	0	12466.5
INPP4B	PRDX1	0	12466.5
INPP4B	PRDX2	0	12466.5
INPP4B	PRDX3	0	12466.5
INPP4B	PRDX5	0	12466.5
INPP4B	PRDX6	0	12466.5
INPP4B	PREB	0	12466.5
INPP4B	PRELID1	0	12466.5
INPP4B	PRELID2	0	12466.5
INPP4B	PRELID3A	0	12466.5
INPP4B	PRELID3B	0	12466.5
INPP4B	PRELP	0	12466.5
INPP4B	PREP	0	12466.5
INPP4B	PREPL	0	12466.5
INPP4B	PREX1	0	12466.5
INPP4B	PRF1	0	12466.5
INPP4B	PRG2	0	12466.5
INPP4B	PRG3	0	12466.5
INPP4B	PRH1	0	12466.5
INPP4B	PRH2	0	12466.5
INPP4B	PRICKLE1	0	12466.5
INPP4B	PRICKLE2	0	12466.5
INPP4B	PRICKLE3	0	12466.5
INPP4B	PRICKLE4	0	12466.5
INPP4B	PRIM1	0	12466.5
INPP4B	PRIM2	0	12466.5
INPP4B	PRIMA1	0	12466.5
INPP4B	PRIMPOL	0	12466.5
INPP4B	PRKAA1	0	12466.5
INPP4B	PRKAB1	0	12466.5
INPP4B	PRKAB2	0	12466.5
INPP4B	PRKACA	0	12466.5
INPP4B	PRKACG	0	12466.5
INPP4B	PRKAG2	0	12466.5
INPP4B	PRKAG3	0	12466.5
INPP4B	PRKAR1A	0	12466.5
INPP4B	PRKAR1B	0	12466.5
INPP4B	PRKAR2A	0	12466.5
INPP4B	PRKAR2B	0	12466.5
INPP4B	PRKCA	0	12466.5
INPP4B	PRKCE	0	12466.5
INPP4B	PRKCG	0	12466.5
INPP4B	PRKCI	0	12466.5
INPP4B	PRKD2	0	12466.5
INPP4B	PRKD3	0	12466.5
INPP4B	PRKG1	0	12466.5
INPP4B	PRKN	0	12466.5
INPP4B	PRKX	0	12466.5
INPP4B	PRL	0	12466.5
INPP4B	PRLH	0	12466.5
INPP4B	PRLHR	0	12466.5
INPP4B	PRLR	0	12466.5
INPP4B	PRM1	0	12466.5
INPP4B	PRM2	0	12466.5
INPP4B	PRM3	0	12466.5
INPP4B	PRMT5	0	12466.5
INPP4B	PRMT6	0	12466.5
INPP4B	PRMT8	0	12466.5
INPP4B	PRMT9	0	12466.5
INPP4B	PRND	0	12466.5
INPP4B	PRNP	0	12466.5
INPP4B	PROB1	0	12466.5
INPP4B	PROC	0	12466.5
INPP4B	PROCA1	0	12466.5
INPP4B	PROCR	0	12466.5
INPP4B	PRODH	0	12466.5
INPP4B	PROK1	0	12466.5
INPP4B	PROK2	0	12466.5
INPP4B	PROKR1	0	12466.5
INPP4B	PROKR2	0	12466.5
INPP4B	PROM1	0	12466.5
INPP4B	PROM2	0	12466.5
INPP4B	PROP1	0	12466.5
INPP4B	PRORP	0	12466.5
INPP4B	PROS1	0	12466.5
INPP4B	PROSER2	0	12466.5
INPP4B	PROSER3	0	12466.5
INPP4B	PROZ	0	12466.5
INPP4B	PRPF18	0	12466.5
INPP4B	PRPF19	0	12466.5
INPP4B	PRPF3	0	12466.5
INPP4B	PRPF38B	0	12466.5
INPP4B	PRPF6	0	12466.5
INPP4B	PRPF8	0	12466.5
INPP4B	PRPH	0	12466.5
INPP4B	PRPH2	0	12466.5
INPP4B	PRPS1L1	0	12466.5
INPP4B	PRPS2	0	12466.5
INPP4B	PRPSAP1	0	12466.5
INPP4B	PRPSAP2	0	12466.5
INPP4B	PRR11	0	12466.5
INPP4B	PRR13	0	12466.5
INPP4B	PRR15	0	12466.5
INPP4B	PRR15L	0	12466.5
INPP4B	PRR16	0	12466.5
INPP4B	PRR18	0	12466.5
INPP4B	PRR19	0	12466.5
INPP4B	PRR20A	0	12466.5
INPP4B	PRR20B	0	12466.5
INPP4B	PRR20C	0	12466.5
INPP4B	PRR20D	0	12466.5
INPP4B	PRR20E	0	12466.5
INPP4B	PRR20G	0	12466.5
INPP4B	PRR21	0	12466.5
INPP4B	PRR22	0	12466.5
INPP4B	PRR23A	0	12466.5
INPP4B	PRR23B	0	12466.5
INPP4B	PRR23C	0	12466.5
INPP4B	PRR23D1	0	12466.5
INPP4B	PRR23D2	0	12466.5
INPP4B	PRR23E	0	12466.5
INPP4B	PRR25	0	12466.5
INPP4B	PRR27	0	12466.5
INPP4B	PRR29	0	12466.5
INPP4B	PRR3	0	12466.5
INPP4B	PRR30	0	12466.5
INPP4B	PRR32	0	12466.5
INPP4B	PRR33	0	12466.5
INPP4B	PRR35	0	12466.5
INPP4B	PRR36	0	12466.5
INPP4B	PRR4	0	12466.5
INPP4B	PRR5	0	12466.5
INPP4B	PRR5L	0	12466.5
INPP4B	PRR7	0	12466.5
INPP4B	PRR9	0	12466.5
INPP4B	PRRC2C	0	12466.5
INPP4B	PRRG2	0	12466.5
INPP4B	PRRG3	0	12466.5
INPP4B	PRRG4	0	12466.5
INPP4B	PRRT1	0	12466.5
INPP4B	PRRT1B	0	12466.5
INPP4B	PRRT2	0	12466.5
INPP4B	PRRT3	0	12466.5
INPP4B	PRRT4	0	12466.5
INPP4B	PRRX1	0	12466.5
INPP4B	PRRX2	0	12466.5
INPP4B	PRSS16	0	12466.5
INPP4B	PRSS2	0	12466.5
INPP4B	PRSS21	0	12466.5
INPP4B	PRSS22	0	12466.5
INPP4B	PRSS23	0	12466.5
INPP4B	PRSS3	0	12466.5
INPP4B	PRSS33	0	12466.5
INPP4B	PRSS35	0	12466.5
INPP4B	PRSS36	0	12466.5
INPP4B	PRSS38	0	12466.5
INPP4B	PRSS41	0	12466.5
INPP4B	PRSS48	0	12466.5
INPP4B	PRSS51	0	12466.5
INPP4B	PRSS53	0	12466.5
INPP4B	PRSS54	0	12466.5
INPP4B	PRSS55	0	12466.5
INPP4B	PRSS56	0	12466.5
INPP4B	PRSS57	0	12466.5
INPP4B	PRSS58	0	12466.5
INPP4B	PRSS8	0	12466.5
INPP4B	PRUNE1	0	12466.5
INPP4B	PRXL2A	0	12466.5
INPP4B	PRXL2B	0	12466.5
INPP4B	PRXL2C	0	12466.5
INPP4B	PRY	0	12466.5
INPP4B	PRY2	0	12466.5
INPP4B	PSAP	0	12466.5
INPP4B	PSAPL1	0	12466.5
INPP4B	PSAT1	0	12466.5
INPP4B	PSCA	0	12466.5
INPP4B	PSD2	0	12466.5
INPP4B	PSD3	0	12466.5
INPP4B	PSEN1	0	12466.5
INPP4B	PSEN2	0	12466.5
INPP4B	PSENEN	0	12466.5
INPP4B	PSG11	0	12466.5
INPP4B	PSG2	0	12466.5
INPP4B	PSG3	0	12466.5
INPP4B	PSG4	0	12466.5
INPP4B	PSG5	0	12466.5
INPP4B	PSG6	0	12466.5
INPP4B	PSG7	0	12466.5
INPP4B	PSG8	0	12466.5
INPP4B	PSG9	0	12466.5
INPP4B	PSKH1	0	12466.5
INPP4B	PSKH2	0	12466.5
INPP4B	PSMA1	0	12466.5
INPP4B	PSMA3	0	12466.5
INPP4B	PSMA4	0	12466.5
INPP4B	PSMA5	0	12466.5
INPP4B	PSMA6	0	12466.5
INPP4B	PSMA7	0	12466.5
INPP4B	PSMA8	0	12466.5
INPP4B	PSMB1	0	12466.5
INPP4B	PSMB10	0	12466.5
INPP4B	PSMB11	0	12466.5
INPP4B	PSMB2	0	12466.5
INPP4B	PSMB3	0	12466.5
INPP4B	PSMB4	0	12466.5
INPP4B	PSMB6	0	12466.5
INPP4B	PSMB7	0	12466.5
INPP4B	PSMB8	0	12466.5
INPP4B	PSMB9	0	12466.5
INPP4B	PSMC1	0	12466.5
INPP4B	PSMC3	0	12466.5
INPP4B	PSMC3IP	0	12466.5
INPP4B	PSMC4	0	12466.5
INPP4B	PSMC5	0	12466.5
INPP4B	PSMC6	0	12466.5
INPP4B	PSMD10	0	12466.5
INPP4B	PSMD11	0	12466.5
INPP4B	PSMD13	0	12466.5
INPP4B	PSMD14	0	12466.5
INPP4B	PSMD2	0	12466.5
INPP4B	PSMD3	0	12466.5
INPP4B	PSMD5	0	12466.5
INPP4B	PSMD6	0	12466.5
INPP4B	PSMD7	0	12466.5
INPP4B	PSMD8	0	12466.5
INPP4B	PSME1	0	12466.5
INPP4B	PSME3	0	12466.5
INPP4B	PSME3IP1	0	12466.5
INPP4B	PSMF1	0	12466.5
INPP4B	PSMG1	0	12466.5
INPP4B	PSMG3	0	12466.5
INPP4B	PSMG4	0	12466.5
INPP4B	PSORS1C1	0	12466.5
INPP4B	PSORS1C2	0	12466.5
INPP4B	PSPC1	0	12466.5
INPP4B	PSPH	0	12466.5
INPP4B	PSPN	0	12466.5
INPP4B	PSRC1	0	12466.5
INPP4B	PSTK	0	12466.5
INPP4B	PTAFR	0	12466.5
INPP4B	PTAR1	0	12466.5
INPP4B	PTBP1	0	12466.5
INPP4B	PTBP2	0	12466.5
INPP4B	PTBP3	0	12466.5
INPP4B	PTCD1	0	12466.5
INPP4B	PTCD2	0	12466.5
INPP4B	PTCD3	0	12466.5
INPP4B	PTCHD1	0	12466.5
INPP4B	PTCHD3	0	12466.5
INPP4B	PTCHD4	0	12466.5
INPP4B	PTCRA	0	12466.5
INPP4B	PTDSS1	0	12466.5
INPP4B	PTDSS2	0	12466.5
INPP4B	PTER	0	12466.5
INPP4B	PTF1A	0	12466.5
INPP4B	PTGDR	0	12466.5
INPP4B	PTGDR2	0	12466.5
INPP4B	PTGDS	0	12466.5
INPP4B	PTGER1	0	12466.5
INPP4B	PTGER2	0	12466.5
INPP4B	PTGER3	0	12466.5
INPP4B	PTGES	0	12466.5
INPP4B	PTGES2	0	12466.5
INPP4B	PTGES3	0	12466.5
INPP4B	PTGES3L	0	12466.5
INPP4B	PTGFR	0	12466.5
INPP4B	PTGFRN	0	12466.5
INPP4B	PTGR1	0	12466.5
INPP4B	PTGR2	0	12466.5
INPP4B	PTGR3	0	12466.5
INPP4B	PTH	0	12466.5
INPP4B	PTH1R	0	12466.5
INPP4B	PTH2	0	12466.5
INPP4B	PTH2R	0	12466.5
INPP4B	PTHLH	0	12466.5
INPP4B	PTK2B	0	12466.5
INPP4B	PTMA	0	12466.5
INPP4B	PTMS	0	12466.5
INPP4B	PTN	0	12466.5
INPP4B	PTP4A1	0	12466.5
INPP4B	PTP4A2	0	12466.5
INPP4B	PTP4A3	0	12466.5
INPP4B	PTPA	0	12466.5
INPP4B	PTPMT1	0	12466.5
INPP4B	PTPN1	0	12466.5
INPP4B	PTPN11	0	12466.5
INPP4B	PTPN12	0	12466.5
INPP4B	PTPN18	0	12466.5
INPP4B	PTPN20	0	12466.5
INPP4B	PTPN22	0	12466.5
INPP4B	PTPN3	0	12466.5
INPP4B	PTPN5	0	12466.5
INPP4B	PTPN6	0	12466.5
INPP4B	PTPN7	0	12466.5
INPP4B	PTPN9	0	12466.5
INPP4B	PTPRE	0	12466.5
INPP4B	PTPRF	0	12466.5
INPP4B	PTPRH	0	12466.5
INPP4B	PTPRK	0	12466.5
INPP4B	PTPRN	0	12466.5
INPP4B	PTPRO	0	12466.5
INPP4B	PTPRQ	0	12466.5
INPP4B	PTPRS	0	12466.5
INPP4B	PTPRZ2	0	12466.5
INPP4B	PTRH2	0	12466.5
INPP4B	PTRHD1	0	12466.5
INPP4B	PTTG1	0	12466.5
INPP4B	PTTG1IP2	0	12466.5
INPP4B	PTTG2	0	12466.5
INPP4B	PTX3	0	12466.5
INPP4B	PTX4	0	12466.5
INPP4B	PUDP	0	12466.5
INPP4B	PUF60	0	12466.5
INPP4B	PUM1	0	12466.5
INPP4B	PUM2	0	12466.5
INPP4B	PUM3	0	12466.5
INPP4B	PURA	0	12466.5
INPP4B	PURB	0	12466.5
INPP4B	PURG	0	12466.5
INPP4B	PUS1	0	12466.5
INPP4B	PUS3	0	12466.5
INPP4B	PUS7	0	12466.5
INPP4B	PUSL1	0	12466.5
INPP4B	PVALB	0	12466.5
INPP4B	PVALEF	0	12466.5
INPP4B	PVR	0	12466.5
INPP4B	PWWP2A	0	12466.5
INPP4B	PWWP3A	0	12466.5
INPP4B	PWWP3B	0	12466.5
INPP4B	PWWP4	0	12466.5
INPP4B	PXDC1	0	12466.5
INPP4B	PXMP2	0	12466.5
INPP4B	PXN	0	12466.5
INPP4B	PXT1	0	12466.5
INPP4B	PXYLP1	0	12466.5
INPP4B	PYCR1	0	12466.5
INPP4B	PYCR2	0	12466.5
INPP4B	PYCR3	0	12466.5
INPP4B	PYDC1	0	12466.5
INPP4B	PYDC2	0	12466.5
INPP4B	PYDC5	0	12466.5
INPP4B	PYGL	0	12466.5
INPP4B	PYGM	0	12466.5
INPP4B	PYGO1	0	12466.5
INPP4B	PYGO2	0	12466.5
INPP4B	PYM1	0	12466.5
INPP4B	PYROXD1	0	12466.5
INPP4B	PYROXD2	0	12466.5
INPP4B	PYURF	0	12466.5
INPP4B	PYY	0	12466.5
INPP4B	QARS1	0	12466.5
INPP4B	QDPR	0	12466.5
INPP4B	QKI	0	12466.5
INPP4B	QPCT	0	12466.5
INPP4B	QPCTL	0	12466.5
INPP4B	QPRT	0	12466.5
INPP4B	QRFP	0	12466.5
INPP4B	QRICH1	0	12466.5
INPP4B	QRICH2	0	12466.5
INPP4B	QTRT1	0	12466.5
INPP4B	QTRT2	0	12466.5
INPP4B	R3HCC1	0	12466.5
INPP4B	R3HCC1L	0	12466.5
INPP4B	R3HDM2	0	12466.5
INPP4B	R3HDM4	0	12466.5
INPP4B	R3HDML	0	12466.5
INPP4B	RAB10	0	12466.5
INPP4B	RAB11A	0	12466.5
INPP4B	RAB11B	0	12466.5
INPP4B	RAB11FIP1	0	12466.5
INPP4B	RAB11FIP2	0	12466.5
INPP4B	RAB11FIP3	0	12466.5
INPP4B	RAB11FIP4	0	12466.5
INPP4B	RAB11FIP5	0	12466.5
INPP4B	RAB12	0	12466.5
INPP4B	RAB13	0	12466.5
INPP4B	RAB15	0	12466.5
INPP4B	RAB17	0	12466.5
INPP4B	RAB18	0	12466.5
INPP4B	RAB1A	0	12466.5
INPP4B	RAB1B	0	12466.5
INPP4B	RAB20	0	12466.5
INPP4B	RAB21	0	12466.5
INPP4B	RAB22A	0	12466.5
INPP4B	RAB24	0	12466.5
INPP4B	RAB25	0	12466.5
INPP4B	RAB27A	0	12466.5
INPP4B	RAB27B	0	12466.5
INPP4B	RAB28	0	12466.5
INPP4B	RAB29	0	12466.5
INPP4B	RAB2B	0	12466.5
INPP4B	RAB30	0	12466.5
INPP4B	RAB31	0	12466.5
INPP4B	RAB32	0	12466.5
INPP4B	RAB33A	0	12466.5
INPP4B	RAB33B	0	12466.5
INPP4B	RAB34	0	12466.5
INPP4B	RAB35	0	12466.5
INPP4B	RAB36	0	12466.5
INPP4B	RAB37	0	12466.5
INPP4B	RAB38	0	12466.5
INPP4B	RAB39A	0	12466.5
INPP4B	RAB39B	0	12466.5
INPP4B	RAB3A	0	12466.5
INPP4B	RAB3B	0	12466.5
INPP4B	RAB3C	0	12466.5
INPP4B	RAB3D	0	12466.5
INPP4B	RAB3GAP1	0	12466.5
INPP4B	RAB3IL1	0	12466.5
INPP4B	RAB3IP	0	12466.5
INPP4B	RAB40A	0	12466.5
INPP4B	RAB40AL	0	12466.5
INPP4B	RAB40B	0	12466.5
INPP4B	RAB40C	0	12466.5
INPP4B	RAB41	0	12466.5
INPP4B	RAB42	0	12466.5
INPP4B	RAB43	0	12466.5
INPP4B	RAB44	0	12466.5
INPP4B	RAB4B	0	12466.5
INPP4B	RAB5B	0	12466.5
INPP4B	RAB5C	0	12466.5
INPP4B	RAB5IF	0	12466.5
INPP4B	RAB6B	0	12466.5
INPP4B	RAB6C	0	12466.5
INPP4B	RAB6D	0	12466.5
INPP4B	RAB7A	0	12466.5
INPP4B	RAB7B	0	12466.5
INPP4B	RAB8A	0	12466.5
INPP4B	RAB8B	0	12466.5
INPP4B	RAB9B	0	12466.5
INPP4B	RABAC1	0	12466.5
INPP4B	RABEPK	0	12466.5
INPP4B	RABGEF1	0	12466.5
INPP4B	RABGGTA	0	12466.5
INPP4B	RABGGTB	0	12466.5
INPP4B	RABIF	0	12466.5
INPP4B	RABL3	0	12466.5
INPP4B	RAC1	0	12466.5
INPP4B	RAC2	0	12466.5
INPP4B	RAC3	0	12466.5
INPP4B	RACK1	0	12466.5
INPP4B	RAD1	0	12466.5
INPP4B	RAD17	0	12466.5
INPP4B	RAD21	0	12466.5
INPP4B	RAD21L1	0	12466.5
INPP4B	RAD23B	0	12466.5
INPP4B	RAD51	0	12466.5
INPP4B	RAD51AP1	0	12466.5
INPP4B	RAD51B	0	12466.5
INPP4B	RAD51C	0	12466.5
INPP4B	RAD51D	0	12466.5
INPP4B	RAD52	0	12466.5
INPP4B	RAD54L	0	12466.5
INPP4B	RAD9A	0	12466.5
INPP4B	RAD9B	0	12466.5
INPP4B	RADIL	0	12466.5
INPP4B	RADX	0	12466.5
INPP4B	RAET1E	0	12466.5
INPP4B	RAET1G	0	12466.5
INPP4B	RAET1L	0	12466.5
INPP4B	RAF1	0	12466.5
INPP4B	RAG1	0	12466.5
INPP4B	RAI14	0	12466.5
INPP4B	RAI2	0	12466.5
INPP4B	RALB	0	12466.5
INPP4B	RALBP1	0	12466.5
INPP4B	RALGDS	0	12466.5
INPP4B	RALY	0	12466.5
INPP4B	RAMAC	0	12466.5
INPP4B	RAMACL	0	12466.5
INPP4B	RAMP1	0	12466.5
INPP4B	RAMP2	0	12466.5
INPP4B	RAMP3	0	12466.5
INPP4B	RAN	0	12466.5
INPP4B	RANBP1	0	12466.5
INPP4B	RANBP3	0	12466.5
INPP4B	RANGAP1	0	12466.5
INPP4B	RANGRF	0	12466.5
INPP4B	RAP1A	0	12466.5
INPP4B	RAP2A	0	12466.5
INPP4B	RAP2B	0	12466.5
INPP4B	RAP2C	0	12466.5
INPP4B	RAPGEF1	0	12466.5
INPP4B	RAPGEF2	0	12466.5
INPP4B	RAPGEF3	0	12466.5
INPP4B	RAPGEF6	0	12466.5
INPP4B	RAPGEFL1	0	12466.5
INPP4B	RARA	0	12466.5
INPP4B	RARB	0	12466.5
INPP4B	RARRES1	0	12466.5
INPP4B	RARRES2	0	12466.5
INPP4B	RARS1	0	12466.5
INPP4B	RARS2	0	12466.5
INPP4B	RASA4	0	12466.5
INPP4B	RASA4B	0	12466.5
INPP4B	RASAL3	0	12466.5
INPP4B	RASD1	0	12466.5
INPP4B	RASD2	0	12466.5
INPP4B	RASEF	0	12466.5
INPP4B	RASGEF1A	0	12466.5
INPP4B	RASGEF1C	0	12466.5
INPP4B	RASGRF1	0	12466.5
INPP4B	RASGRP3	0	12466.5
INPP4B	RASGRP4	0	12466.5
INPP4B	RASIP1	0	12466.5
INPP4B	RASL10A	0	12466.5
INPP4B	RASL10B	0	12466.5
INPP4B	RASL11A	0	12466.5
INPP4B	RASL11B	0	12466.5
INPP4B	RASL12	0	12466.5
INPP4B	RASSF1	0	12466.5
INPP4B	RASSF10	0	12466.5
INPP4B	RASSF2	0	12466.5
INPP4B	RASSF3	0	12466.5
INPP4B	RASSF4	0	12466.5
INPP4B	RASSF5	0	12466.5
INPP4B	RASSF7	0	12466.5
INPP4B	RASSF9	0	12466.5
INPP4B	RAVER1	0	12466.5
INPP4B	RAX	0	12466.5
INPP4B	RAX2	0	12466.5
INPP4B	RBAK	0	12466.5
INPP4B	RBBP4	0	12466.5
INPP4B	RBBP5	0	12466.5
INPP4B	RBBP8	0	12466.5
INPP4B	RBBP9	0	12466.5
INPP4B	RBCK1	0	12466.5
INPP4B	RBFA	0	12466.5
INPP4B	RBFOX1	0	12466.5
INPP4B	RBFOX3	0	12466.5
INPP4B	RBIS	0	12466.5
INPP4B	RBM10	0	12466.5
INPP4B	RBM11	0	12466.5
INPP4B	RBM12	0	12466.5
INPP4B	RBM14	0	12466.5
INPP4B	RBM15	0	12466.5
INPP4B	RBM15B	0	12466.5
INPP4B	RBM17	0	12466.5
INPP4B	RBM23	0	12466.5
INPP4B	RBM24	0	12466.5
INPP4B	RBM28	0	12466.5
INPP4B	RBM3	0	12466.5
INPP4B	RBM38	0	12466.5
INPP4B	RBM39	0	12466.5
INPP4B	RBM4	0	12466.5
INPP4B	RBM41	0	12466.5
INPP4B	RBM44	0	12466.5
INPP4B	RBM45	0	12466.5
INPP4B	RBM46	0	12466.5
INPP4B	RBM47	0	12466.5
INPP4B	RBM48	0	12466.5
INPP4B	RBM4B	0	12466.5
INPP4B	RBM7	0	12466.5
INPP4B	RBM8A	0	12466.5
INPP4B	RBMS1	0	12466.5
INPP4B	RBMS2	0	12466.5
INPP4B	RBMS3	0	12466.5
INPP4B	RBMX	0	12466.5
INPP4B	RBMX2	0	12466.5
INPP4B	RBMXL1	0	12466.5
INPP4B	RBMXL2	0	12466.5
INPP4B	RBMY1A1	0	12466.5
INPP4B	RBMY1B	0	12466.5
INPP4B	RBMY1C	0	12466.5
INPP4B	RBMY1D	0	12466.5
INPP4B	RBMY1E	0	12466.5
INPP4B	RBMY1F	0	12466.5
INPP4B	RBMY1J	0	12466.5
INPP4B	RBP1	0	12466.5
INPP4B	RBP2	0	12466.5
INPP4B	RBP3	0	12466.5
INPP4B	RBP4	0	12466.5
INPP4B	RBP5	0	12466.5
INPP4B	RBP7	0	12466.5
INPP4B	RBPJL	0	12466.5
INPP4B	RBPMS	0	12466.5
INPP4B	RBPMS2	0	12466.5
INPP4B	RBSN	0	12466.5
INPP4B	RBX1	0	12466.5
INPP4B	RCAN1	0	12466.5
INPP4B	RCAN2	0	12466.5
INPP4B	RCBTB2	0	12466.5
INPP4B	RCC1	0	12466.5
INPP4B	RCC1L	0	12466.5
INPP4B	RCC2	0	12466.5
INPP4B	RCE1	0	12466.5
INPP4B	RCHY1	0	12466.5
INPP4B	RCL1	0	12466.5
INPP4B	RCN1	0	12466.5
INPP4B	RCN3	0	12466.5
INPP4B	RCOR2	0	12466.5
INPP4B	RCOR3	0	12466.5
INPP4B	RCSD1	0	12466.5
INPP4B	RCVRN	0	12466.5
INPP4B	RD3	0	12466.5
INPP4B	RD3L	0	12466.5
INPP4B	RDH10	0	12466.5
INPP4B	RDH12	0	12466.5
INPP4B	RDH13	0	12466.5
INPP4B	RDH14	0	12466.5
INPP4B	RDH16	0	12466.5
INPP4B	RDH8	0	12466.5
INPP4B	RDM1	0	12466.5
INPP4B	REC114	0	12466.5
INPP4B	RECK	0	12466.5
INPP4B	RECQL5	0	12466.5
INPP4B	REELD1	0	12466.5
INPP4B	REEP1	0	12466.5
INPP4B	REEP2	0	12466.5
INPP4B	REEP3	0	12466.5
INPP4B	REEP4	0	12466.5
INPP4B	REEP5	0	12466.5
INPP4B	REEP6	0	12466.5
INPP4B	REG1B	0	12466.5
INPP4B	REG3A	0	12466.5
INPP4B	REG3G	0	12466.5
INPP4B	REG4	0	12466.5
INPP4B	REL	0	12466.5
INPP4B	RELB	0	12466.5
INPP4B	RELCH	0	12466.5
INPP4B	RELL1	0	12466.5
INPP4B	RELL2	0	12466.5
INPP4B	REM1	0	12466.5
INPP4B	REM2	0	12466.5
INPP4B	REN	0	12466.5
INPP4B	RENBP	0	12466.5
INPP4B	REP15	0	12466.5
INPP4B	REPS1	0	12466.5
INPP4B	REPS2	0	12466.5
INPP4B	RER1	0	12466.5
INPP4B	RERG	0	12466.5
INPP4B	RERGL	0	12466.5
INPP4B	RESF1	0	12466.5
INPP4B	RESP18	0	12466.5
INPP4B	REST	0	12466.5
INPP4B	RETN	0	12466.5
INPP4B	RETNLB	0	12466.5
INPP4B	RETREG1	0	12466.5
INPP4B	RETREG2	0	12466.5
INPP4B	RETREG3	0	12466.5
INPP4B	REV1	0	12466.5
INPP4B	REX1BD	0	12466.5
INPP4B	REXO1	0	12466.5
INPP4B	REXO2	0	12466.5
INPP4B	REXO5	0	12466.5
INPP4B	RFC2	0	12466.5
INPP4B	RFC3	0	12466.5
INPP4B	RFC5	0	12466.5
INPP4B	RFFL	0	12466.5
INPP4B	RFK	0	12466.5
INPP4B	RFLNA	0	12466.5
INPP4B	RFLNB	0	12466.5
INPP4B	RFNG	0	12466.5
INPP4B	RFPL1	0	12466.5
INPP4B	RFPL2	0	12466.5
INPP4B	RFPL3	0	12466.5
INPP4B	RFPL4B	0	12466.5
INPP4B	RFT1	0	12466.5
INPP4B	RFTN1	0	12466.5
INPP4B	RFWD3	0	12466.5
INPP4B	RFX1	0	12466.5
INPP4B	RFX2	0	12466.5
INPP4B	RFX3	0	12466.5
INPP4B	RFX4	0	12466.5
INPP4B	RFX7	0	12466.5
INPP4B	RFX8	0	12466.5
INPP4B	RFXANK	0	12466.5
INPP4B	RFXAP	0	12466.5
INPP4B	RGCC	0	12466.5
INPP4B	RGL3	0	12466.5
INPP4B	RGMA	0	12466.5
INPP4B	RGMB	0	12466.5
INPP4B	RGN	0	12466.5
INPP4B	RGP1	0	12466.5
INPP4B	RGPD1	0	12466.5
INPP4B	RGPD2	0	12466.5
INPP4B	RGPD3	0	12466.5
INPP4B	RGPD5	0	12466.5
INPP4B	RGPD6	0	12466.5
INPP4B	RGPD8	0	12466.5
INPP4B	RGR	0	12466.5
INPP4B	RGS1	0	12466.5
INPP4B	RGS10	0	12466.5
INPP4B	RGS11	0	12466.5
INPP4B	RGS13	0	12466.5
INPP4B	RGS14	0	12466.5
INPP4B	RGS18	0	12466.5
INPP4B	RGS19	0	12466.5
INPP4B	RGS2	0	12466.5
INPP4B	RGS20	0	12466.5
INPP4B	RGS4	0	12466.5
INPP4B	RGS5	0	12466.5
INPP4B	RGS6	0	12466.5
INPP4B	RGS7BP	0	12466.5
INPP4B	RGS8	0	12466.5
INPP4B	RGS9	0	12466.5
INPP4B	RGS9BP	0	12466.5
INPP4B	RHAG	0	12466.5
INPP4B	RHBDD1	0	12466.5
INPP4B	RHBDD2	0	12466.5
INPP4B	RHBDD3	0	12466.5
INPP4B	RHBDF1	0	12466.5
INPP4B	RHBDL1	0	12466.5
INPP4B	RHBDL2	0	12466.5
INPP4B	RHBG	0	12466.5
INPP4B	RHCE	0	12466.5
INPP4B	RHEB	0	12466.5
INPP4B	RHEX	0	12466.5
INPP4B	RHNO1	0	12466.5
INPP4B	RHO	0	12466.5
INPP4B	RHOA	0	12466.5
INPP4B	RHOB	0	12466.5
INPP4B	RHOBTB1	0	12466.5
INPP4B	RHOBTB2	0	12466.5
INPP4B	RHOBTB3	0	12466.5
INPP4B	RHOC	0	12466.5
INPP4B	RHOD	0	12466.5
INPP4B	RHOF	0	12466.5
INPP4B	RHOG	0	12466.5
INPP4B	RHOH	0	12466.5
INPP4B	RHOQ	0	12466.5
INPP4B	RHOT1	0	12466.5
INPP4B	RHOU	0	12466.5
INPP4B	RHOV	0	12466.5
INPP4B	RHOXF1	0	12466.5
INPP4B	RHOXF2	0	12466.5
INPP4B	RHOXF2B	0	12466.5
INPP4B	RHPN1	0	12466.5
INPP4B	RHPN2	0	12466.5
INPP4B	RIBC1	0	12466.5
INPP4B	RIBC2	0	12466.5
INPP4B	RIC1	0	12466.5
INPP4B	RIC8A	0	12466.5
INPP4B	RIDA	0	12466.5
INPP4B	RIGI	0	12466.5
INPP4B	RIIAD1	0	12466.5
INPP4B	RILP	0	12466.5
INPP4B	RILPL1	0	12466.5
INPP4B	RILPL2	0	12466.5
INPP4B	RIMBP2	0	12466.5
INPP4B	RIMBP3	0	12466.5
INPP4B	RIMBP3B	0	12466.5
INPP4B	RIMBP3C	0	12466.5
INPP4B	RIMKLA	0	12466.5
INPP4B	RIMKLB	0	12466.5
INPP4B	RIMOC1	0	12466.5
INPP4B	RIMS3	0	12466.5
INPP4B	RIMS4	0	12466.5
INPP4B	RIN1	0	12466.5
INPP4B	RIN3	0	12466.5
INPP4B	RINT1	0	12466.5
INPP4B	RIOK1	0	12466.5
INPP4B	RIOK2	0	12466.5
INPP4B	RIOK3	0	12466.5
INPP4B	RIOX1	0	12466.5
INPP4B	RIOX2	0	12466.5
INPP4B	RIPK1	0	12466.5
INPP4B	RIPK2	0	12466.5
INPP4B	RIPK3	0	12466.5
INPP4B	RIPK4	0	12466.5
INPP4B	RIPOR1	0	12466.5
INPP4B	RIPOR2	0	12466.5
INPP4B	RIPOR3	0	12466.5
INPP4B	RIPPLY1	0	12466.5
INPP4B	RIPPLY2	0	12466.5
INPP4B	RIPPLY3	0	12466.5
INPP4B	RIT1	0	12466.5
INPP4B	RITA1	0	12466.5
INPP4B	RLBP1	0	12466.5
INPP4B	RLIM	0	12466.5
INPP4B	RLN1	0	12466.5
INPP4B	RLN2	0	12466.5
INPP4B	RLN3	0	12466.5
INPP4B	RMC1	0	12466.5
INPP4B	RMDN3	0	12466.5
INPP4B	RMI1	0	12466.5
INPP4B	RMI2	0	12466.5
INPP4B	RMND1	0	12466.5
INPP4B	RMND5A	0	12466.5
INPP4B	RMND5B	0	12466.5
INPP4B	RNASE1	0	12466.5
INPP4B	RNASE10	0	12466.5
INPP4B	RNASE11	0	12466.5
INPP4B	RNASE12	0	12466.5
INPP4B	RNASE13	0	12466.5
INPP4B	RNASE2	0	12466.5
INPP4B	RNASE3	0	12466.5
INPP4B	RNASE4	0	12466.5
INPP4B	RNASE6	0	12466.5
INPP4B	RNASE7	0	12466.5
INPP4B	RNASE8	0	12466.5
INPP4B	RNASE9	0	12466.5
INPP4B	RNASEH1	0	12466.5
INPP4B	RNASEH2A	0	12466.5
INPP4B	RNASEH2C	0	12466.5
INPP4B	RNASEK	0	12466.5
INPP4B	RND1	0	12466.5
INPP4B	RND2	0	12466.5
INPP4B	RND3	0	12466.5
INPP4B	RNF10	0	12466.5
INPP4B	RNF103	0	12466.5
INPP4B	RNF11	0	12466.5
INPP4B	RNF112	0	12466.5
INPP4B	RNF113A	0	12466.5
INPP4B	RNF113B	0	12466.5
INPP4B	RNF114	0	12466.5
INPP4B	RNF115	0	12466.5
INPP4B	RNF121	0	12466.5
INPP4B	RNF122	0	12466.5
INPP4B	RNF123	0	12466.5
INPP4B	RNF125	0	12466.5
INPP4B	RNF126	0	12466.5
INPP4B	RNF13	0	12466.5
INPP4B	RNF130	0	12466.5
INPP4B	RNF133	0	12466.5
INPP4B	RNF135	0	12466.5
INPP4B	RNF14	0	12466.5
INPP4B	RNF141	0	12466.5
INPP4B	RNF144A	0	12466.5
INPP4B	RNF144B	0	12466.5
INPP4B	RNF146	0	12466.5
INPP4B	RNF148	0	12466.5
INPP4B	RNF149	0	12466.5
INPP4B	RNF150	0	12466.5
INPP4B	RNF151	0	12466.5
INPP4B	RNF152	0	12466.5
INPP4B	RNF165	0	12466.5
INPP4B	RNF166	0	12466.5
INPP4B	RNF167	0	12466.5
INPP4B	RNF168	0	12466.5
INPP4B	RNF170	0	12466.5
INPP4B	RNF175	0	12466.5
INPP4B	RNF180	0	12466.5
INPP4B	RNF181	0	12466.5
INPP4B	RNF183	0	12466.5
INPP4B	RNF185	0	12466.5
INPP4B	RNF186	0	12466.5
INPP4B	RNF19A	0	12466.5
INPP4B	RNF19B	0	12466.5
INPP4B	RNF2	0	12466.5
INPP4B	RNF20	0	12466.5
INPP4B	RNF207	0	12466.5
INPP4B	RNF208	0	12466.5
INPP4B	RNF212	0	12466.5
INPP4B	RNF212B	0	12466.5
INPP4B	RNF214	0	12466.5
INPP4B	RNF215	0	12466.5
INPP4B	RNF220	0	12466.5
INPP4B	RNF222	0	12466.5
INPP4B	RNF223	0	12466.5
INPP4B	RNF224	0	12466.5
INPP4B	RNF225	0	12466.5
INPP4B	RNF227	0	12466.5
INPP4B	RNF24	0	12466.5
INPP4B	RNF25	0	12466.5
INPP4B	RNF26	0	12466.5
INPP4B	RNF32	0	12466.5
INPP4B	RNF34	0	12466.5
INPP4B	RNF38	0	12466.5
INPP4B	RNF40	0	12466.5
INPP4B	RNF43	0	12466.5
INPP4B	RNF44	0	12466.5
INPP4B	RNF7	0	12466.5
INPP4B	RNF8	0	12466.5
INPP4B	RNFT1	0	12466.5
INPP4B	RNFT2	0	12466.5
INPP4B	RNGTT	0	12466.5
INPP4B	RNH1	0	12466.5
INPP4B	RNMT	0	12466.5
INPP4B	RNPC3	0	12466.5
INPP4B	RNPEPL1	0	12466.5
INPP4B	RNPS1	0	12466.5
INPP4B	RO60	0	12466.5
INPP4B	ROBO4	0	12466.5
INPP4B	ROGDI	0	12466.5
INPP4B	ROM1	0	12466.5
INPP4B	ROMO1	0	12466.5
INPP4B	ROPN1	0	12466.5
INPP4B	ROPN1B	0	12466.5
INPP4B	ROPN1L	0	12466.5
INPP4B	RORA	0	12466.5
INPP4B	RORB	0	12466.5
INPP4B	RORC	0	12466.5
INPP4B	ROS1	0	12466.5
INPP4B	RP2	0	12466.5
INPP4B	RP9	0	12466.5
INPP4B	RPA2	0	12466.5
INPP4B	RPA3	0	12466.5
INPP4B	RPA4	0	12466.5
INPP4B	RPAIN	0	12466.5
INPP4B	RPAP1	0	12466.5
INPP4B	RPAP2	0	12466.5
INPP4B	RPE	0	12466.5
INPP4B	RPEL1	0	12466.5
INPP4B	RPGR	0	12466.5
INPP4B	RPGRIP1	0	12466.5
INPP4B	RPH3A	0	12466.5
INPP4B	RPH3AL	0	12466.5
INPP4B	RPIA	0	12466.5
INPP4B	RPL10	0	12466.5
INPP4B	RPL10A	0	12466.5
INPP4B	RPL10L	0	12466.5
INPP4B	RPL11	0	12466.5
INPP4B	RPL12	0	12466.5
INPP4B	RPL13	0	12466.5
INPP4B	RPL13A	0	12466.5
INPP4B	RPL15	0	12466.5
INPP4B	RPL17	0	12466.5
INPP4B	RPL18	0	12466.5
INPP4B	RPL18A	0	12466.5
INPP4B	RPL19	0	12466.5
INPP4B	RPL21	0	12466.5
INPP4B	RPL22L1	0	12466.5
INPP4B	RPL23	0	12466.5
INPP4B	RPL23A	0	12466.5
INPP4B	RPL24	0	12466.5
INPP4B	RPL26	0	12466.5
INPP4B	RPL26L1	0	12466.5
INPP4B	RPL27	0	12466.5
INPP4B	RPL27A	0	12466.5
INPP4B	RPL28	0	12466.5
INPP4B	RPL29	0	12466.5
INPP4B	RPL3	0	12466.5
INPP4B	RPL30	0	12466.5
INPP4B	RPL31	0	12466.5
INPP4B	RPL32	0	12466.5
INPP4B	RPL34	0	12466.5
INPP4B	RPL35	0	12466.5
INPP4B	RPL35A	0	12466.5
INPP4B	RPL36	0	12466.5
INPP4B	RPL36A	0	12466.5
INPP4B	RPL36AL	0	12466.5
INPP4B	RPL37	0	12466.5
INPP4B	RPL37A	0	12466.5
INPP4B	RPL38	0	12466.5
INPP4B	RPL39	0	12466.5
INPP4B	RPL39L	0	12466.5
INPP4B	RPL4	0	12466.5
INPP4B	RPL41	0	12466.5
INPP4B	RPL6	0	12466.5
INPP4B	RPL7	0	12466.5
INPP4B	RPL7A	0	12466.5
INPP4B	RPL7L1	0	12466.5
INPP4B	RPL8	0	12466.5
INPP4B	RPL9	0	12466.5
INPP4B	RPLP0	0	12466.5
INPP4B	RPLP2	0	12466.5
INPP4B	RPN1	0	12466.5
INPP4B	RPN2	0	12466.5
INPP4B	RPP14	0	12466.5
INPP4B	RPP21	0	12466.5
INPP4B	RPP25	0	12466.5
INPP4B	RPP25L	0	12466.5
INPP4B	RPP30	0	12466.5
INPP4B	RPP38	0	12466.5
INPP4B	RPP40	0	12466.5
INPP4B	RPRD1A	0	12466.5
INPP4B	RPRD1B	0	12466.5
INPP4B	RPRD2	0	12466.5
INPP4B	RPRM	0	12466.5
INPP4B	RPRML	0	12466.5
INPP4B	RPS10	0	12466.5
INPP4B	RPS11	0	12466.5
INPP4B	RPS12	0	12466.5
INPP4B	RPS13	0	12466.5
INPP4B	RPS14	0	12466.5
INPP4B	RPS15	0	12466.5
INPP4B	RPS15A	0	12466.5
INPP4B	RPS16	0	12466.5
INPP4B	RPS17	0	12466.5
INPP4B	RPS18	0	12466.5
INPP4B	RPS19BP1	0	12466.5
INPP4B	RPS2	0	12466.5
INPP4B	RPS20	0	12466.5
INPP4B	RPS21	0	12466.5
INPP4B	RPS23	0	12466.5
INPP4B	RPS24	0	12466.5
INPP4B	RPS25	0	12466.5
INPP4B	RPS26	0	12466.5
INPP4B	RPS27	0	12466.5
INPP4B	RPS27A	0	12466.5
INPP4B	RPS27L	0	12466.5
INPP4B	RPS29	0	12466.5
INPP4B	RPS3	0	12466.5
INPP4B	RPS3A	0	12466.5
INPP4B	RPS4X	0	12466.5
INPP4B	RPS4Y1	0	12466.5
INPP4B	RPS4Y2	0	12466.5
INPP4B	RPS5	0	12466.5
INPP4B	RPS6	0	12466.5
INPP4B	RPS6KA3	0	12466.5
INPP4B	RPS6KA4	0	12466.5
INPP4B	RPS6KA5	0	12466.5
INPP4B	RPS6KC1	0	12466.5
INPP4B	RPS6KL1	0	12466.5
INPP4B	RPS7	0	12466.5
INPP4B	RPS8	0	12466.5
INPP4B	RPS9	0	12466.5
INPP4B	RPSA	0	12466.5
INPP4B	RPSA2	0	12466.5
INPP4B	RPUSD1	0	12466.5
INPP4B	RPUSD2	0	12466.5
INPP4B	RPUSD3	0	12466.5
INPP4B	RPUSD4	0	12466.5
INPP4B	RRAD	0	12466.5
INPP4B	RRAGA	0	12466.5
INPP4B	RRAGB	0	12466.5
INPP4B	RRAGC	0	12466.5
INPP4B	RRAGD	0	12466.5
INPP4B	RRAS	0	12466.5
INPP4B	RRAS2	0	12466.5
INPP4B	RRH	0	12466.5
INPP4B	RRM1	0	12466.5
INPP4B	RRM2	0	12466.5
INPP4B	RRP1	0	12466.5
INPP4B	RRP15	0	12466.5
INPP4B	RRP1B	0	12466.5
INPP4B	RRP36	0	12466.5
INPP4B	RRP7A	0	12466.5
INPP4B	RRP8	0	12466.5
INPP4B	RRP9	0	12466.5
INPP4B	RRS1	0	12466.5
INPP4B	RS1	0	12466.5
INPP4B	RSAD1	0	12466.5
INPP4B	RSAD2	0	12466.5
INPP4B	RSBN1L	0	12466.5
INPP4B	RSC1A1	0	12466.5
INPP4B	RSF1	0	12466.5
INPP4B	RSKR	0	12466.5
INPP4B	RSL1D1	0	12466.5
INPP4B	RSL24D1	0	12466.5
INPP4B	RSPH10B	0	12466.5
INPP4B	RSPH14	0	12466.5
INPP4B	RSPH4A	0	12466.5
INPP4B	RSPH6A	0	12466.5
INPP4B	RSPH9	0	12466.5
INPP4B	RSPO1	0	12466.5
INPP4B	RSPO2	0	12466.5
INPP4B	RSPO3	0	12466.5
INPP4B	RSPO4	0	12466.5
INPP4B	RSPRY1	0	12466.5
INPP4B	RSRC1	0	12466.5
INPP4B	RSRP1	0	12466.5
INPP4B	RSU1	0	12466.5
INPP4B	RTBDN	0	12466.5
INPP4B	RTCA	0	12466.5
INPP4B	RTF1	0	12466.5
INPP4B	RTF2	0	12466.5
INPP4B	RTKN	0	12466.5
INPP4B	RTKN2	0	12466.5
INPP4B	RTL1	0	12466.5
INPP4B	RTL10	0	12466.5
INPP4B	RTL3	0	12466.5
INPP4B	RTL4	0	12466.5
INPP4B	RTL5	0	12466.5
INPP4B	RTL6	0	12466.5
INPP4B	RTL8A	0	12466.5
INPP4B	RTL8B	0	12466.5
INPP4B	RTL8C	0	12466.5
INPP4B	RTL9	0	12466.5
INPP4B	RTN1	0	12466.5
INPP4B	RTN2	0	12466.5
INPP4B	RTN3	0	12466.5
INPP4B	RTN4	0	12466.5
INPP4B	RTN4IP1	0	12466.5
INPP4B	RTN4R	0	12466.5
INPP4B	RTN4RL1	0	12466.5
INPP4B	RTN4RL2	0	12466.5
INPP4B	RTP1	0	12466.5
INPP4B	RTP2	0	12466.5
INPP4B	RTP3	0	12466.5
INPP4B	RTP4	0	12466.5
INPP4B	RTP5	0	12466.5
INPP4B	RTRAF	0	12466.5
INPP4B	RTTN	0	12466.5
INPP4B	RUBCN	0	12466.5
INPP4B	RUBCNL	0	12466.5
INPP4B	RUFY2	0	12466.5
INPP4B	RUNDC1	0	12466.5
INPP4B	RUNDC3A	0	12466.5
INPP4B	RUNDC3B	0	12466.5
INPP4B	RUNX1	0	12466.5
INPP4B	RUNX1T1	0	12466.5
INPP4B	RUNX2	0	12466.5
INPP4B	RUNX3	0	12466.5
INPP4B	RUSF1	0	12466.5
INPP4B	RUVBL1	0	12466.5
INPP4B	RUVBL2	0	12466.5
INPP4B	RWDD1	0	12466.5
INPP4B	RWDD2A	0	12466.5
INPP4B	RWDD2B	0	12466.5
INPP4B	RWDD3	0	12466.5
INPP4B	RWDD4	0	12466.5
INPP4B	RXFP1	0	12466.5
INPP4B	RXFP2	0	12466.5
INPP4B	RXFP3	0	12466.5
INPP4B	RXFP4	0	12466.5
INPP4B	RXRA	0	12466.5
INPP4B	RXRB	0	12466.5
INPP4B	RXRG	0	12466.5
INPP4B	RXYLT1	0	12466.5
INPP4B	S100A1	0	12466.5
INPP4B	S100A10	0	12466.5
INPP4B	S100A11	0	12466.5
INPP4B	S100A12	0	12466.5
INPP4B	S100A13	0	12466.5
INPP4B	S100A14	0	12466.5
INPP4B	S100A16	0	12466.5
INPP4B	S100A2	0	12466.5
INPP4B	S100A3	0	12466.5
INPP4B	S100A4	0	12466.5
INPP4B	S100A5	0	12466.5
INPP4B	S100A6	0	12466.5
INPP4B	S100A7	0	12466.5
INPP4B	S100A7A	0	12466.5
INPP4B	S100A8	0	12466.5
INPP4B	S100A9	0	12466.5
INPP4B	S100B	0	12466.5
INPP4B	S100G	0	12466.5
INPP4B	S100P	0	12466.5
INPP4B	S100PBP	0	12466.5
INPP4B	S1PR1	0	12466.5
INPP4B	S1PR2	0	12466.5
INPP4B	S1PR3	0	12466.5
INPP4B	S1PR4	0	12466.5
INPP4B	S1PR5	0	12466.5
INPP4B	SAA1	0	12466.5
INPP4B	SAA2	0	12466.5
INPP4B	SAA4	0	12466.5
INPP4B	SAC3D1	0	12466.5
INPP4B	SACM1L	0	12466.5
INPP4B	SAE1	0	12466.5
INPP4B	SAFB2	0	12466.5
INPP4B	SAGE1	0	12466.5
INPP4B	SALL3	0	12466.5
INPP4B	SAMD1	0	12466.5
INPP4B	SAMD10	0	12466.5
INPP4B	SAMD11	0	12466.5
INPP4B	SAMD12	0	12466.5
INPP4B	SAMD13	0	12466.5
INPP4B	SAMD14	0	12466.5
INPP4B	SAMD4A	0	12466.5
INPP4B	SAMD4B	0	12466.5
INPP4B	SAMD5	0	12466.5
INPP4B	SAMD7	0	12466.5
INPP4B	SAMM50	0	12466.5
INPP4B	SAMSN1	0	12466.5
INPP4B	SANBR	0	12466.5
INPP4B	SAP18	0	12466.5
INPP4B	SAP25	0	12466.5
INPP4B	SAP30	0	12466.5
INPP4B	SAP30BP	0	12466.5
INPP4B	SAP30L	0	12466.5
INPP4B	SAPCD1	0	12466.5
INPP4B	SAPCD2	0	12466.5
INPP4B	SAR1A	0	12466.5
INPP4B	SAR1B	0	12466.5
INPP4B	SARAF	0	12466.5
INPP4B	SARS1	0	12466.5
INPP4B	SARS2	0	12466.5
INPP4B	SART1	0	12466.5
INPP4B	SASH1	0	12466.5
INPP4B	SASH3	0	12466.5
INPP4B	SAT1	0	12466.5
INPP4B	SAT2	0	12466.5
INPP4B	SATB1	0	12466.5
INPP4B	SATB2	0	12466.5
INPP4B	SAV1	0	12466.5
INPP4B	SAXO1	0	12466.5
INPP4B	SAXO2	0	12466.5
INPP4B	SAYSD1	0	12466.5
INPP4B	SBDS	0	12466.5
INPP4B	SBK1	0	12466.5
INPP4B	SBK3	0	12466.5
INPP4B	SBNO2	0	12466.5
INPP4B	SBSN	0	12466.5
INPP4B	SBSPON	0	12466.5
INPP4B	SC5D	0	12466.5
INPP4B	SCAF11	0	12466.5
INPP4B	SCAF8	0	12466.5
INPP4B	SCAMP1	0	12466.5
INPP4B	SCAMP3	0	12466.5
INPP4B	SCAMP4	0	12466.5
INPP4B	SCAMP5	0	12466.5
INPP4B	SCAND1	0	12466.5
INPP4B	SCAND3	0	12466.5
INPP4B	SCAPER	0	12466.5
INPP4B	SCARA3	0	12466.5
INPP4B	SCARA5	0	12466.5
INPP4B	SCARB1	0	12466.5
INPP4B	SCARF1	0	12466.5
INPP4B	SCARF2	0	12466.5
INPP4B	SCART1	0	12466.5
INPP4B	SCD	0	12466.5
INPP4B	SCD5	0	12466.5
INPP4B	SCFD2	0	12466.5
INPP4B	SCG2	0	12466.5
INPP4B	SCG3	0	12466.5
INPP4B	SCG5	0	12466.5
INPP4B	SCGB1A1	0	12466.5
INPP4B	SCGB1C1	0	12466.5
INPP4B	SCGB1C2	0	12466.5
INPP4B	SCGB1D1	0	12466.5
INPP4B	SCGB1D2	0	12466.5
INPP4B	SCGB1D4	0	12466.5
INPP4B	SCGB2A1	0	12466.5
INPP4B	SCGB2A2	0	12466.5
INPP4B	SCGB2B2	0	12466.5
INPP4B	SCGB3A1	0	12466.5
INPP4B	SCGB3A2	0	12466.5
INPP4B	SCGN	0	12466.5
INPP4B	SCHIP1	0	12466.5
INPP4B	SCIMP	0	12466.5
INPP4B	SCLY	0	12466.5
INPP4B	SCMH1	0	12466.5
INPP4B	SCML1	0	12466.5
INPP4B	SCML2	0	12466.5
INPP4B	SCML4	0	12466.5
INPP4B	SCN1B	0	12466.5
INPP4B	SCN2B	0	12466.5
INPP4B	SCN3B	0	12466.5
INPP4B	SCN4A	0	12466.5
INPP4B	SCN4B	0	12466.5
INPP4B	SCN8A	0	12466.5
INPP4B	SCNM1	0	12466.5
INPP4B	SCNN1A	0	12466.5
INPP4B	SCNN1B	0	12466.5
INPP4B	SCNN1G	0	12466.5
INPP4B	SCO1	0	12466.5
INPP4B	SCO2	0	12466.5
INPP4B	SCOC	0	12466.5
INPP4B	SCP2	0	12466.5
INPP4B	SCP2D1	0	12466.5
INPP4B	SCPEP1	0	12466.5
INPP4B	SCRG1	0	12466.5
INPP4B	SCRN1	0	12466.5
INPP4B	SCRN2	0	12466.5
INPP4B	SCRN3	0	12466.5
INPP4B	SCRT1	0	12466.5
INPP4B	SCRT2	0	12466.5
INPP4B	SCT	0	12466.5
INPP4B	SCUBE1	0	12466.5
INPP4B	SCX	0	12466.5
INPP4B	SCYGR1	0	12466.5
INPP4B	SCYGR10	0	12466.5
INPP4B	SCYGR2	0	12466.5
INPP4B	SCYGR3	0	12466.5
INPP4B	SCYGR4	0	12466.5
INPP4B	SCYGR5	0	12466.5
INPP4B	SCYGR6	0	12466.5
INPP4B	SCYGR7	0	12466.5
INPP4B	SCYGR8	0	12466.5
INPP4B	SCYL1	0	12466.5
INPP4B	SCYL2	0	12466.5
INPP4B	SCYL3	0	12466.5
INPP4B	SDC1	0	12466.5
INPP4B	SDC2	0	12466.5
INPP4B	SDC3	0	12466.5
INPP4B	SDC4	0	12466.5
INPP4B	SDCBP2	0	12466.5
INPP4B	SDE2	0	12466.5
INPP4B	SDF2	0	12466.5
INPP4B	SDF2L1	0	12466.5
INPP4B	SDF4	0	12466.5
INPP4B	SDHA	0	12466.5
INPP4B	SDHAF1	0	12466.5
INPP4B	SDHAF2	0	12466.5
INPP4B	SDHAF3	0	12466.5
INPP4B	SDHAF4	0	12466.5
INPP4B	SDHB	0	12466.5
INPP4B	SDHC	0	12466.5
INPP4B	SDK2	0	12466.5
INPP4B	SDR39U1	0	12466.5
INPP4B	SDR42E1	0	12466.5
INPP4B	SDR42E2	0	12466.5
INPP4B	SDR9C7	0	12466.5
INPP4B	SDS	0	12466.5
INPP4B	SDSL	0	12466.5
INPP4B	SEBOX	0	12466.5
INPP4B	SEC11C	0	12466.5
INPP4B	SEC13	0	12466.5
INPP4B	SEC14L1	0	12466.5
INPP4B	SEC14L5	0	12466.5
INPP4B	SEC14L6	0	12466.5
INPP4B	SEC22A	0	12466.5
INPP4B	SEC22B	0	12466.5
INPP4B	SEC22C	0	12466.5
INPP4B	SEC24B	0	12466.5
INPP4B	SEC61A1	0	12466.5
INPP4B	SEC61A2	0	12466.5
INPP4B	SEC61G	0	12466.5
INPP4B	SEC62	0	12466.5
INPP4B	SECTM1	0	12466.5
INPP4B	SEH1L	0	12466.5
INPP4B	SELE	0	12466.5
INPP4B	SELENBP1	0	12466.5
INPP4B	SELENOF	0	12466.5
INPP4B	SELENOH	0	12466.5
INPP4B	SELENOI	0	12466.5
INPP4B	SELENOK	0	12466.5
INPP4B	SELENOM	0	12466.5
INPP4B	SELENON	0	12466.5
INPP4B	SELENOO	0	12466.5
INPP4B	SELENOP	0	12466.5
INPP4B	SELENOS	0	12466.5
INPP4B	SELENOT	0	12466.5
INPP4B	SELENOV	0	12466.5
INPP4B	SELENOW	0	12466.5
INPP4B	SELL	0	12466.5
INPP4B	SELPLG	0	12466.5
INPP4B	SEM1	0	12466.5
INPP4B	SEMA3A	0	12466.5
INPP4B	SEMA3B	0	12466.5
INPP4B	SEMA3C	0	12466.5
INPP4B	SEMA3F	0	12466.5
INPP4B	SEMA3G	0	12466.5
INPP4B	SEMA4A	0	12466.5
INPP4B	SEMA4B	0	12466.5
INPP4B	SEMA5A	0	12466.5
INPP4B	SEMA5B	0	12466.5
INPP4B	SEMA6A	0	12466.5
INPP4B	SEMA6D	0	12466.5
INPP4B	SEMA7A	0	12466.5
INPP4B	SENP3	0	12466.5
INPP4B	SENP5	0	12466.5
INPP4B	SENP6	0	12466.5
INPP4B	SENP7	0	12466.5
INPP4B	SENP8	0	12466.5
INPP4B	SEPHS1	0	12466.5
INPP4B	SEPHS2	0	12466.5
INPP4B	SEPSECS	0	12466.5
INPP4B	SEPTIN1	0	12466.5
INPP4B	SEPTIN10	0	12466.5
INPP4B	SEPTIN11	0	12466.5
INPP4B	SEPTIN12	0	12466.5
INPP4B	SEPTIN14	0	12466.5
INPP4B	SEPTIN2	0	12466.5
INPP4B	SEPTIN3	0	12466.5
INPP4B	SEPTIN4	0	12466.5
INPP4B	SEPTIN5	0	12466.5
INPP4B	SEPTIN6	0	12466.5
INPP4B	SEPTIN7	0	12466.5
INPP4B	SEPTIN8	0	12466.5
INPP4B	SEPTIN9	0	12466.5
INPP4B	SERAC1	0	12466.5
INPP4B	SERBP1	0	12466.5
INPP4B	SERF1A	0	12466.5
INPP4B	SERF1B	0	12466.5
INPP4B	SERF2	0	12466.5
INPP4B	SERHL2	0	12466.5
INPP4B	SERINC1	0	12466.5
INPP4B	SERINC2	0	12466.5
INPP4B	SERINC3	0	12466.5
INPP4B	SERINC4	0	12466.5
INPP4B	SERP1	0	12466.5
INPP4B	SERP2	0	12466.5
INPP4B	SERPINA11	0	12466.5
INPP4B	SERPINA2	0	12466.5
INPP4B	SERPINA3	0	12466.5
INPP4B	SERPINA4	0	12466.5
INPP4B	SERPINA5	0	12466.5
INPP4B	SERPINA6	0	12466.5
INPP4B	SERPINA7	0	12466.5
INPP4B	SERPINA9	0	12466.5
INPP4B	SERPINB1	0	12466.5
INPP4B	SERPINB11	0	12466.5
INPP4B	SERPINB12	0	12466.5
INPP4B	SERPINB13	0	12466.5
INPP4B	SERPINB2	0	12466.5
INPP4B	SERPINB3	0	12466.5
INPP4B	SERPINB4	0	12466.5
INPP4B	SERPINB5	0	12466.5
INPP4B	SERPINB8	0	12466.5
INPP4B	SERPINB9	0	12466.5
INPP4B	SERPINC1	0	12466.5
INPP4B	SERPINE2	0	12466.5
INPP4B	SERPINE3	0	12466.5
INPP4B	SERPINF1	0	12466.5
INPP4B	SERPINF2	0	12466.5
INPP4B	SERPING1	0	12466.5
INPP4B	SERPINH1	0	12466.5
INPP4B	SERPINI1	0	12466.5
INPP4B	SERTAD1	0	12466.5
INPP4B	SERTAD2	0	12466.5
INPP4B	SERTAD3	0	12466.5
INPP4B	SERTAD4	0	12466.5
INPP4B	SERTM2	0	12466.5
INPP4B	SESN2	0	12466.5
INPP4B	SESN3	0	12466.5
INPP4B	SESTD1	0	12466.5
INPP4B	SETD5	0	12466.5
INPP4B	SETD6	0	12466.5
INPP4B	SETD9	0	12466.5
INPP4B	SETDB1	0	12466.5
INPP4B	SETSIP	0	12466.5
INPP4B	SEZ6	0	12466.5
INPP4B	SEZ6L	0	12466.5
INPP4B	SF3A1	0	12466.5
INPP4B	SF3A3	0	12466.5
INPP4B	SF3B1	0	12466.5
INPP4B	SF3B3	0	12466.5
INPP4B	SF3B5	0	12466.5
INPP4B	SF3B6	0	12466.5
INPP4B	SFI1	0	12466.5
INPP4B	SFMBT1	0	12466.5
INPP4B	SFMBT2	0	12466.5
INPP4B	SFN	0	12466.5
INPP4B	SFPQ	0	12466.5
INPP4B	SFR1	0	12466.5
INPP4B	SFRP1	0	12466.5
INPP4B	SFRP4	0	12466.5
INPP4B	SFRP5	0	12466.5
INPP4B	SFT2D1	0	12466.5
INPP4B	SFT2D2	0	12466.5
INPP4B	SFT2D3	0	12466.5
INPP4B	SFTA2	0	12466.5
INPP4B	SFTPA1	0	12466.5
INPP4B	SFTPA2	0	12466.5
INPP4B	SFTPB	0	12466.5
INPP4B	SFTPC	0	12466.5
INPP4B	SFTPD	0	12466.5
INPP4B	SFXN2	0	12466.5
INPP4B	SFXN3	0	12466.5
INPP4B	SFXN4	0	12466.5
INPP4B	SFXN5	0	12466.5
INPP4B	SGCA	0	12466.5
INPP4B	SGCB	0	12466.5
INPP4B	SGCD	0	12466.5
INPP4B	SGCE	0	12466.5
INPP4B	SGCG	0	12466.5
INPP4B	SGCZ	0	12466.5
INPP4B	SGF29	0	12466.5
INPP4B	SGK1	0	12466.5
INPP4B	SGK2	0	12466.5
INPP4B	SGMS1	0	12466.5
INPP4B	SGMS2	0	12466.5
INPP4B	SGO1	0	12466.5
INPP4B	SGO2	0	12466.5
INPP4B	SGPL1	0	12466.5
INPP4B	SGPP1	0	12466.5
INPP4B	SGPP2	0	12466.5
INPP4B	SGSH	0	12466.5
INPP4B	SGSM1	0	12466.5
INPP4B	SGSM2	0	12466.5
INPP4B	SGSM3	0	12466.5
INPP4B	SGTA	0	12466.5
INPP4B	SGTB	0	12466.5
INPP4B	SH2B2	0	12466.5
INPP4B	SH2B3	0	12466.5
INPP4B	SH2D1A	0	12466.5
INPP4B	SH2D2A	0	12466.5
INPP4B	SH2D3A	0	12466.5
INPP4B	SH2D4B	0	12466.5
INPP4B	SH2D5	0	12466.5
INPP4B	SH2D6	0	12466.5
INPP4B	SH2D7	0	12466.5
INPP4B	SH3BGRL	0	12466.5
INPP4B	SH3BGRL2	0	12466.5
INPP4B	SH3BGRL3	0	12466.5
INPP4B	SH3BP1	0	12466.5
INPP4B	SH3BP2	0	12466.5
INPP4B	SH3BP4	0	12466.5
INPP4B	SH3BP5	0	12466.5
INPP4B	SH3GL3	0	12466.5
INPP4B	SH3GLB2	0	12466.5
INPP4B	SH3KBP1	0	12466.5
INPP4B	SH3PXD2A	0	12466.5
INPP4B	SH3RF1	0	12466.5
INPP4B	SH3RF2	0	12466.5
INPP4B	SH3RF3	0	12466.5
INPP4B	SH3TC1	0	12466.5
INPP4B	SH3TC2	0	12466.5
INPP4B	SH3YL1	0	12466.5
INPP4B	SHANK1	0	12466.5
INPP4B	SHANK2	0	12466.5
INPP4B	SHARPIN	0	12466.5
INPP4B	SHBG	0	12466.5
INPP4B	SHC1	0	12466.5
INPP4B	SHC2	0	12466.5
INPP4B	SHC3	0	12466.5
INPP4B	SHC4	0	12466.5
INPP4B	SHCBP1	0	12466.5
INPP4B	SHD	0	12466.5
INPP4B	SHF	0	12466.5
INPP4B	SHFL	0	12466.5
INPP4B	SHH	0	12466.5
INPP4B	SHISA2	0	12466.5
INPP4B	SHISA3	0	12466.5
INPP4B	SHISA4	0	12466.5
INPP4B	SHISA5	0	12466.5
INPP4B	SHISA6	0	12466.5
INPP4B	SHISA7	0	12466.5
INPP4B	SHISA8	0	12466.5
INPP4B	SHISA9	0	12466.5
INPP4B	SHISAL1	0	12466.5
INPP4B	SHISAL2A	0	12466.5
INPP4B	SHISAL2B	0	12466.5
INPP4B	SHKBP1	0	12466.5
INPP4B	SHLD1	0	12466.5
INPP4B	SHLD2	0	12466.5
INPP4B	SHLD3	0	12466.5
INPP4B	SHMT1	0	12466.5
INPP4B	SHOC1	0	12466.5
INPP4B	SHOX	0	12466.5
INPP4B	SHOX2	0	12466.5
INPP4B	SHPK	0	12466.5
INPP4B	SHQ1	0	12466.5
INPP4B	SHROOM1	0	12466.5
INPP4B	SHROOM3	0	12466.5
INPP4B	SHTN1	0	12466.5
INPP4B	SIAH1	0	12466.5
INPP4B	SIAH3	0	12466.5
INPP4B	SIGIRR	0	12466.5
INPP4B	SIGLEC10	0	12466.5
INPP4B	SIGLEC11	0	12466.5
INPP4B	SIGLEC14	0	12466.5
INPP4B	SIGLEC15	0	12466.5
INPP4B	SIGLEC16	0	12466.5
INPP4B	SIGLEC6	0	12466.5
INPP4B	SIGLEC7	0	12466.5
INPP4B	SIGLEC8	0	12466.5
INPP4B	SIGLEC9	0	12466.5
INPP4B	SIGLECL1	0	12466.5
INPP4B	SIGMAR1	0	12466.5
INPP4B	SIK2	0	12466.5
INPP4B	SIK3	0	12466.5
INPP4B	SIKE1	0	12466.5
INPP4B	SIL1	0	12466.5
INPP4B	SIM2	0	12466.5
INPP4B	SINHCAF	0	12466.5
INPP4B	SIRPA	0	12466.5
INPP4B	SIRPB1	0	12466.5
INPP4B	SIRPB2	0	12466.5
INPP4B	SIRPD	0	12466.5
INPP4B	SIRPG	0	12466.5
INPP4B	SIRT1	0	12466.5
INPP4B	SIRT2	0	12466.5
INPP4B	SIRT3	0	12466.5
INPP4B	SIRT4	0	12466.5
INPP4B	SIT1	0	12466.5
INPP4B	SIX1	0	12466.5
INPP4B	SIX2	0	12466.5
INPP4B	SIX6	0	12466.5
INPP4B	SKA1	0	12466.5
INPP4B	SKA3	0	12466.5
INPP4B	SKAP1	0	12466.5
INPP4B	SKAP2	0	12466.5
INPP4B	SKI	0	12466.5
INPP4B	SKIC2	0	12466.5
INPP4B	SKIC3	0	12466.5
INPP4B	SKIC8	0	12466.5
INPP4B	SKIDA1	0	12466.5
INPP4B	SKIL	0	12466.5
INPP4B	SKOR1	0	12466.5
INPP4B	SKOR2	0	12466.5
INPP4B	SKP2	0	12466.5
INPP4B	SLA	0	12466.5
INPP4B	SLA2	0	12466.5
INPP4B	SLAMF1	0	12466.5
INPP4B	SLAMF6	0	12466.5
INPP4B	SLAMF8	0	12466.5
INPP4B	SLAMF9	0	12466.5
INPP4B	SLBP	0	12466.5
INPP4B	SLC10A2	0	12466.5
INPP4B	SLC10A3	0	12466.5
INPP4B	SLC10A4	0	12466.5
INPP4B	SLC10A5	0	12466.5
INPP4B	SLC10A6	0	12466.5
INPP4B	SLC11A2	0	12466.5
INPP4B	SLC12A4	0	12466.5
INPP4B	SLC12A8	0	12466.5
INPP4B	SLC12A9	0	12466.5
INPP4B	SLC13A1	0	12466.5
INPP4B	SLC13A3	0	12466.5
INPP4B	SLC13A4	0	12466.5
INPP4B	SLC13A5	0	12466.5
INPP4B	SLC14A1	0	12466.5
INPP4B	SLC14A2	0	12466.5
INPP4B	SLC15A1	0	12466.5
INPP4B	SLC15A3	0	12466.5
INPP4B	SLC15A4	0	12466.5
INPP4B	SLC15A5	0	12466.5
INPP4B	SLC16A10	0	12466.5
INPP4B	SLC16A11	0	12466.5
INPP4B	SLC16A12	0	12466.5
INPP4B	SLC16A13	0	12466.5
INPP4B	SLC16A14	0	12466.5
INPP4B	SLC16A3	0	12466.5
INPP4B	SLC16A4	0	12466.5
INPP4B	SLC16A5	0	12466.5
INPP4B	SLC16A8	0	12466.5
INPP4B	SLC16A9	0	12466.5
INPP4B	SLC17A4	0	12466.5
INPP4B	SLC17A5	0	12466.5
INPP4B	SLC17A6	0	12466.5
INPP4B	SLC17A8	0	12466.5
INPP4B	SLC17A9	0	12466.5
INPP4B	SLC18A3	0	12466.5
INPP4B	SLC18B1	0	12466.5
INPP4B	SLC19A1	0	12466.5
INPP4B	SLC1A1	0	12466.5
INPP4B	SLC1A2	0	12466.5
INPP4B	SLC1A3	0	12466.5
INPP4B	SLC1A5	0	12466.5
INPP4B	SLC1A6	0	12466.5
INPP4B	SLC1A7	0	12466.5
INPP4B	SLC20A1	0	12466.5
INPP4B	SLC20A2	0	12466.5
INPP4B	SLC22A1	0	12466.5
INPP4B	SLC22A11	0	12466.5
INPP4B	SLC22A12	0	12466.5
INPP4B	SLC22A13	0	12466.5
INPP4B	SLC22A15	0	12466.5
INPP4B	SLC22A16	0	12466.5
INPP4B	SLC22A17	0	12466.5
INPP4B	SLC22A18	0	12466.5
INPP4B	SLC22A2	0	12466.5
INPP4B	SLC22A24	0	12466.5
INPP4B	SLC22A4	0	12466.5
INPP4B	SLC22A6	0	12466.5
INPP4B	SLC22A7	0	12466.5
INPP4B	SLC22A9	0	12466.5
INPP4B	SLC23A1	0	12466.5
INPP4B	SLC23A3	0	12466.5
INPP4B	SLC24A1	0	12466.5
INPP4B	SLC24A2	0	12466.5
INPP4B	SLC24A3	0	12466.5
INPP4B	SLC24A4	0	12466.5
INPP4B	SLC25A1	0	12466.5
INPP4B	SLC25A11	0	12466.5
INPP4B	SLC25A12	0	12466.5
INPP4B	SLC25A14	0	12466.5
INPP4B	SLC25A15	0	12466.5
INPP4B	SLC25A16	0	12466.5
INPP4B	SLC25A17	0	12466.5
INPP4B	SLC25A18	0	12466.5
INPP4B	SLC25A19	0	12466.5
INPP4B	SLC25A2	0	12466.5
INPP4B	SLC25A21	0	12466.5
INPP4B	SLC25A22	0	12466.5
INPP4B	SLC25A23	0	12466.5
INPP4B	SLC25A25	0	12466.5
INPP4B	SLC25A26	0	12466.5
INPP4B	SLC25A28	0	12466.5
INPP4B	SLC25A29	0	12466.5
INPP4B	SLC25A3	0	12466.5
INPP4B	SLC25A30	0	12466.5
INPP4B	SLC25A31	0	12466.5
INPP4B	SLC25A33	0	12466.5
INPP4B	SLC25A34	0	12466.5
INPP4B	SLC25A35	0	12466.5
INPP4B	SLC25A36	0	12466.5
INPP4B	SLC25A37	0	12466.5
INPP4B	SLC25A38	0	12466.5
INPP4B	SLC25A39	0	12466.5
INPP4B	SLC25A41	0	12466.5
INPP4B	SLC25A42	0	12466.5
INPP4B	SLC25A43	0	12466.5
INPP4B	SLC25A44	0	12466.5
INPP4B	SLC25A45	0	12466.5
INPP4B	SLC25A46	0	12466.5
INPP4B	SLC25A47	0	12466.5
INPP4B	SLC25A48	0	12466.5
INPP4B	SLC25A52	0	12466.5
INPP4B	SLC25A53	0	12466.5
INPP4B	SLC25A6	0	12466.5
INPP4B	SLC26A1	0	12466.5
INPP4B	SLC26A11	0	12466.5
INPP4B	SLC26A2	0	12466.5
INPP4B	SLC26A3	0	12466.5
INPP4B	SLC26A4	0	12466.5
INPP4B	SLC26A6	0	12466.5
INPP4B	SLC26A9	0	12466.5
INPP4B	SLC27A1	0	12466.5
INPP4B	SLC27A2	0	12466.5
INPP4B	SLC27A4	0	12466.5
INPP4B	SLC27A5	0	12466.5
INPP4B	SLC28A2	0	12466.5
INPP4B	SLC29A1	0	12466.5
INPP4B	SLC29A2	0	12466.5
INPP4B	SLC29A3	0	12466.5
INPP4B	SLC29A4	0	12466.5
INPP4B	SLC2A10	0	12466.5
INPP4B	SLC2A12	0	12466.5
INPP4B	SLC2A13	0	12466.5
INPP4B	SLC2A14	0	12466.5
INPP4B	SLC2A3	0	12466.5
INPP4B	SLC2A5	0	12466.5
INPP4B	SLC2A7	0	12466.5
INPP4B	SLC2A8	0	12466.5
INPP4B	SLC2A9	0	12466.5
INPP4B	SLC30A1	0	12466.5
INPP4B	SLC30A10	0	12466.5
INPP4B	SLC30A2	0	12466.5
INPP4B	SLC30A3	0	12466.5
INPP4B	SLC30A4	0	12466.5
INPP4B	SLC30A8	0	12466.5
INPP4B	SLC31A2	0	12466.5
INPP4B	SLC32A1	0	12466.5
INPP4B	SLC33A1	0	12466.5
INPP4B	SLC34A1	0	12466.5
INPP4B	SLC34A2	0	12466.5
INPP4B	SLC34A3	0	12466.5
INPP4B	SLC35A1	0	12466.5
INPP4B	SLC35A2	0	12466.5
INPP4B	SLC35A3	0	12466.5
INPP4B	SLC35A4	0	12466.5
INPP4B	SLC35B1	0	12466.5
INPP4B	SLC35B2	0	12466.5
INPP4B	SLC35B3	0	12466.5
INPP4B	SLC35B4	0	12466.5
INPP4B	SLC35C1	0	12466.5
INPP4B	SLC35C2	0	12466.5
INPP4B	SLC35D1	0	12466.5
INPP4B	SLC35D2	0	12466.5
INPP4B	SLC35D3	0	12466.5
INPP4B	SLC35E1	0	12466.5
INPP4B	SLC35E2B	0	12466.5
INPP4B	SLC35E3	0	12466.5
INPP4B	SLC35E4	0	12466.5
INPP4B	SLC35F1	0	12466.5
INPP4B	SLC35F2	0	12466.5
INPP4B	SLC35F4	0	12466.5
INPP4B	SLC35F6	0	12466.5
INPP4B	SLC35G2	0	12466.5
INPP4B	SLC35G3	0	12466.5
INPP4B	SLC35G4	0	12466.5
INPP4B	SLC35G5	0	12466.5
INPP4B	SLC35G6	0	12466.5
INPP4B	SLC36A1	0	12466.5
INPP4B	SLC36A2	0	12466.5
INPP4B	SLC36A3	0	12466.5
INPP4B	SLC37A1	0	12466.5
INPP4B	SLC37A3	0	12466.5
INPP4B	SLC37A4	0	12466.5
INPP4B	SLC38A1	0	12466.5
INPP4B	SLC38A2	0	12466.5
INPP4B	SLC38A3	0	12466.5
INPP4B	SLC38A5	0	12466.5
INPP4B	SLC38A6	0	12466.5
INPP4B	SLC38A7	0	12466.5
INPP4B	SLC38A9	0	12466.5
INPP4B	SLC39A10	0	12466.5
INPP4B	SLC39A11	0	12466.5
INPP4B	SLC39A13	0	12466.5
INPP4B	SLC39A14	0	12466.5
INPP4B	SLC39A2	0	12466.5
INPP4B	SLC39A3	0	12466.5
INPP4B	SLC39A4	0	12466.5
INPP4B	SLC39A5	0	12466.5
INPP4B	SLC39A6	0	12466.5
INPP4B	SLC39A7	0	12466.5
INPP4B	SLC39A8	0	12466.5
INPP4B	SLC3A1	0	12466.5
INPP4B	SLC41A2	0	12466.5
INPP4B	SLC41A3	0	12466.5
INPP4B	SLC43A1	0	12466.5
INPP4B	SLC43A3	0	12466.5
INPP4B	SLC44A1	0	12466.5
INPP4B	SLC44A2	0	12466.5
INPP4B	SLC44A4	0	12466.5
INPP4B	SLC45A1	0	12466.5
INPP4B	SLC45A3	0	12466.5
INPP4B	SLC45A4	0	12466.5
INPP4B	SLC46A1	0	12466.5
INPP4B	SLC46A2	0	12466.5
INPP4B	SLC47A1	0	12466.5
INPP4B	SLC47A2	0	12466.5
INPP4B	SLC48A1	0	12466.5
INPP4B	SLC49A3	0	12466.5
INPP4B	SLC49A4	0	12466.5
INPP4B	SLC4A1	0	12466.5
INPP4B	SLC4A5	0	12466.5
INPP4B	SLC51A	0	12466.5
INPP4B	SLC51B	0	12466.5
INPP4B	SLC52A1	0	12466.5
INPP4B	SLC52A2	0	12466.5
INPP4B	SLC52A3	0	12466.5
INPP4B	SLC5A1	0	12466.5
INPP4B	SLC5A10	0	12466.5
INPP4B	SLC5A12	0	12466.5
INPP4B	SLC5A2	0	12466.5
INPP4B	SLC5A3	0	12466.5
INPP4B	SLC5A5	0	12466.5
INPP4B	SLC5A6	0	12466.5
INPP4B	SLC5A8	0	12466.5
INPP4B	SLC5A9	0	12466.5
INPP4B	SLC66A1	0	12466.5
INPP4B	SLC66A2	0	12466.5
INPP4B	SLC66A3	0	12466.5
INPP4B	SLC6A12	0	12466.5
INPP4B	SLC6A13	0	12466.5
INPP4B	SLC6A14	0	12466.5
INPP4B	SLC6A16	0	12466.5
INPP4B	SLC6A17	0	12466.5
INPP4B	SLC6A18	0	12466.5
INPP4B	SLC6A2	0	12466.5
INPP4B	SLC6A20	0	12466.5
INPP4B	SLC6A3	0	12466.5
INPP4B	SLC6A4	0	12466.5
INPP4B	SLC6A5	0	12466.5
INPP4B	SLC6A6	0	12466.5
INPP4B	SLC6A7	0	12466.5
INPP4B	SLC6A8	0	12466.5
INPP4B	SLC6A9	0	12466.5
INPP4B	SLC7A1	0	12466.5
INPP4B	SLC7A10	0	12466.5
INPP4B	SLC7A11	0	12466.5
INPP4B	SLC7A14	0	12466.5
INPP4B	SLC7A2	0	12466.5
INPP4B	SLC7A3	0	12466.5
INPP4B	SLC7A4	0	12466.5
INPP4B	SLC7A5	0	12466.5
INPP4B	SLC7A6	0	12466.5
INPP4B	SLC7A6OS	0	12466.5
INPP4B	SLC7A7	0	12466.5
INPP4B	SLC7A8	0	12466.5
INPP4B	SLC7A9	0	12466.5
INPP4B	SLC8A2	0	12466.5
INPP4B	SLC8A3	0	12466.5
INPP4B	SLC8B1	0	12466.5
INPP4B	SLC9A2	0	12466.5
INPP4B	SLC9A3	0	12466.5
INPP4B	SLC9A6	0	12466.5
INPP4B	SLC9A7	0	12466.5
INPP4B	SLC9A8	0	12466.5
INPP4B	SLC9A9	0	12466.5
INPP4B	SLC9B1	0	12466.5
INPP4B	SLC9B2	0	12466.5
INPP4B	SLC9C2	0	12466.5
INPP4B	SLCO1B1	0	12466.5
INPP4B	SLCO1C1	0	12466.5
INPP4B	SLCO2B1	0	12466.5
INPP4B	SLCO4A1	0	12466.5
INPP4B	SLCO5A1	0	12466.5
INPP4B	SLF1	0	12466.5
INPP4B	SLF2	0	12466.5
INPP4B	SLFN12	0	12466.5
INPP4B	SLFN13	0	12466.5
INPP4B	SLFN14	0	12466.5
INPP4B	SLFN5	0	12466.5
INPP4B	SLFNL1	0	12466.5
INPP4B	SLIRP	0	12466.5
INPP4B	SLIT2	0	12466.5
INPP4B	SLITRK1	0	12466.5
INPP4B	SLITRK3	0	12466.5
INPP4B	SLITRK4	0	12466.5
INPP4B	SLMAP	0	12466.5
INPP4B	SLN	0	12466.5
INPP4B	SLPI	0	12466.5
INPP4B	SLURP1	0	12466.5
INPP4B	SLURP2	0	12466.5
INPP4B	SLX1A	0	12466.5
INPP4B	SLX1B	0	12466.5
INPP4B	SLX4	0	12466.5
INPP4B	SLX4IP	0	12466.5
INPP4B	SLX9	0	12466.5
INPP4B	SMAD1	0	12466.5
INPP4B	SMAD3	0	12466.5
INPP4B	SMAD5	0	12466.5
INPP4B	SMAD6	0	12466.5
INPP4B	SMAD7	0	12466.5
INPP4B	SMAD9	0	12466.5
INPP4B	SMAGP	0	12466.5
INPP4B	SMAP1	0	12466.5
INPP4B	SMAP2	0	12466.5
INPP4B	SMARCA1	0	12466.5
INPP4B	SMARCA5	0	12466.5
INPP4B	SMARCAL1	0	12466.5
INPP4B	SMARCB1	0	12466.5
INPP4B	SMARCC1	0	12466.5
INPP4B	SMARCD2	0	12466.5
INPP4B	SMARCD3	0	12466.5
INPP4B	SMC1A	0	12466.5
INPP4B	SMCO1	0	12466.5
INPP4B	SMCO2	0	12466.5
INPP4B	SMCO3	0	12466.5
INPP4B	SMCP	0	12466.5
INPP4B	SMDT1	0	12466.5
INPP4B	SMG1	0	12466.5
INPP4B	SMG5	0	12466.5
INPP4B	SMG6	0	12466.5
INPP4B	SMG8	0	12466.5
INPP4B	SMG9	0	12466.5
INPP4B	SMIM1	0	12466.5
INPP4B	SMIM10	0	12466.5
INPP4B	SMIM10L1	0	12466.5
INPP4B	SMIM10L2A	0	12466.5
INPP4B	SMIM10L2B	0	12466.5
INPP4B	SMIM11	0	12466.5
INPP4B	SMIM12	0	12466.5
INPP4B	SMIM14	0	12466.5
INPP4B	SMIM15	0	12466.5
INPP4B	SMIM17	0	12466.5
INPP4B	SMIM18	0	12466.5
INPP4B	SMIM2	0	12466.5
INPP4B	SMIM20	0	12466.5
INPP4B	SMIM21	0	12466.5
INPP4B	SMIM22	0	12466.5
INPP4B	SMIM23	0	12466.5
INPP4B	SMIM24	0	12466.5
INPP4B	SMIM26	0	12466.5
INPP4B	SMIM27	0	12466.5
INPP4B	SMIM28	0	12466.5
INPP4B	SMIM29	0	12466.5
INPP4B	SMIM3	0	12466.5
INPP4B	SMIM30	0	12466.5
INPP4B	SMIM31	0	12466.5
INPP4B	SMIM32	0	12466.5
INPP4B	SMIM33	0	12466.5
INPP4B	SMIM34	0	12466.5
INPP4B	SMIM35	0	12466.5
INPP4B	SMIM36	0	12466.5
INPP4B	SMIM38	0	12466.5
INPP4B	SMIM39	0	12466.5
INPP4B	SMIM40	0	12466.5
INPP4B	SMIM41	0	12466.5
INPP4B	SMIM42	0	12466.5
INPP4B	SMIM43	0	12466.5
INPP4B	SMIM44	0	12466.5
INPP4B	SMIM45	0	12466.5
INPP4B	SMIM5	0	12466.5
INPP4B	SMIM6	0	12466.5
INPP4B	SMIM7	0	12466.5
INPP4B	SMIM8	0	12466.5
INPP4B	SMIM9	0	12466.5
INPP4B	SMKR1	0	12466.5
INPP4B	SMLR1	0	12466.5
INPP4B	SMN2	0	12466.5
INPP4B	SMNDC1	0	12466.5
INPP4B	SMOC1	0	12466.5
INPP4B	SMOC2	0	12466.5
INPP4B	SMOX	0	12466.5
INPP4B	SMPD1	0	12466.5
INPP4B	SMPD2	0	12466.5
INPP4B	SMPDL3A	0	12466.5
INPP4B	SMPDL3B	0	12466.5
INPP4B	SMPX	0	12466.5
INPP4B	SMR3A	0	12466.5
INPP4B	SMR3B	0	12466.5
INPP4B	SMS	0	12466.5
INPP4B	SMTNL1	0	12466.5
INPP4B	SMUG1	0	12466.5
INPP4B	SMURF1	0	12466.5
INPP4B	SMURF2	0	12466.5
INPP4B	SMYD1	0	12466.5
INPP4B	SMYD4	0	12466.5
INPP4B	SMYD5	0	12466.5
INPP4B	SNAI1	0	12466.5
INPP4B	SNAI2	0	12466.5
INPP4B	SNAP23	0	12466.5
INPP4B	SNAP25	0	12466.5
INPP4B	SNAP29	0	12466.5
INPP4B	SNAPC1	0	12466.5
INPP4B	SNAPC3	0	12466.5
INPP4B	SNAPC4	0	12466.5
INPP4B	SNAPC5	0	12466.5
INPP4B	SNCA	0	12466.5
INPP4B	SNCAIP	0	12466.5
INPP4B	SNCB	0	12466.5
INPP4B	SNCG	0	12466.5
INPP4B	SND1	0	12466.5
INPP4B	SNED1	0	12466.5
INPP4B	SNF8	0	12466.5
INPP4B	SNIP1	0	12466.5
INPP4B	SNN	0	12466.5
INPP4B	SNORC	0	12466.5
INPP4B	SNRK	0	12466.5
INPP4B	SNRNP200	0	12466.5
INPP4B	SNRNP25	0	12466.5
INPP4B	SNRNP27	0	12466.5
INPP4B	SNRNP48	0	12466.5
INPP4B	SNRNP70	0	12466.5
INPP4B	SNRPA	0	12466.5
INPP4B	SNRPA1	0	12466.5
INPP4B	SNRPB	0	12466.5
INPP4B	SNRPB2	0	12466.5
INPP4B	SNRPC	0	12466.5
INPP4B	SNRPD1	0	12466.5
INPP4B	SNRPD2	0	12466.5
INPP4B	SNRPD3	0	12466.5
INPP4B	SNRPE	0	12466.5
INPP4B	SNRPF	0	12466.5
INPP4B	SNRPG	0	12466.5
INPP4B	SNTA1	0	12466.5
INPP4B	SNTB1	0	12466.5
INPP4B	SNTB2	0	12466.5
INPP4B	SNTG1	0	12466.5
INPP4B	SNTN	0	12466.5
INPP4B	SNU13	0	12466.5
INPP4B	SNURF	0	12466.5
INPP4B	SNW1	0	12466.5
INPP4B	SNX10	0	12466.5
INPP4B	SNX11	0	12466.5
INPP4B	SNX12	0	12466.5
INPP4B	SNX14	0	12466.5
INPP4B	SNX15	0	12466.5
INPP4B	SNX16	0	12466.5
INPP4B	SNX17	0	12466.5
INPP4B	SNX19	0	12466.5
INPP4B	SNX20	0	12466.5
INPP4B	SNX21	0	12466.5
INPP4B	SNX29	0	12466.5
INPP4B	SNX3	0	12466.5
INPP4B	SNX30	0	12466.5
INPP4B	SNX32	0	12466.5
INPP4B	SNX4	0	12466.5
INPP4B	SNX5	0	12466.5
INPP4B	SNX6	0	12466.5
INPP4B	SNX7	0	12466.5
INPP4B	SNX8	0	12466.5
INPP4B	SOBP	0	12466.5
INPP4B	SOCS1	0	12466.5
INPP4B	SOCS2	0	12466.5
INPP4B	SOCS3	0	12466.5
INPP4B	SOCS4	0	12466.5
INPP4B	SOCS5	0	12466.5
INPP4B	SOCS7	0	12466.5
INPP4B	SOD2	0	12466.5
INPP4B	SOD3	0	12466.5
INPP4B	SOGA1	0	12466.5
INPP4B	SOHLH1	0	12466.5
INPP4B	SON	0	12466.5
INPP4B	SORBS1	0	12466.5
INPP4B	SORCS2	0	12466.5
INPP4B	SORD	0	12466.5
INPP4B	SORT1	0	12466.5
INPP4B	SOS1	0	12466.5
INPP4B	SOST	0	12466.5
INPP4B	SOSTDC1	0	12466.5
INPP4B	SOWAHA	0	12466.5
INPP4B	SOWAHB	0	12466.5
INPP4B	SOWAHC	0	12466.5
INPP4B	SOWAHD	0	12466.5
INPP4B	SOX1	0	12466.5
INPP4B	SOX10	0	12466.5
INPP4B	SOX12	0	12466.5
INPP4B	SOX14	0	12466.5
INPP4B	SOX15	0	12466.5
INPP4B	SOX17	0	12466.5
INPP4B	SOX18	0	12466.5
INPP4B	SOX2	0	12466.5
INPP4B	SOX21	0	12466.5
INPP4B	SOX3	0	12466.5
INPP4B	SOX30	0	12466.5
INPP4B	SOX6	0	12466.5
INPP4B	SOX7	0	12466.5
INPP4B	SOX9	0	12466.5
INPP4B	SP1	0	12466.5
INPP4B	SP110	0	12466.5
INPP4B	SP140L	0	12466.5
INPP4B	SP2	0	12466.5
INPP4B	SP3	0	12466.5
INPP4B	SP4	0	12466.5
INPP4B	SP5	0	12466.5
INPP4B	SP6	0	12466.5
INPP4B	SP7	0	12466.5
INPP4B	SP8	0	12466.5
INPP4B	SP9	0	12466.5
INPP4B	SPA17	0	12466.5
INPP4B	SPAAR	0	12466.5
INPP4B	SPACA1	0	12466.5
INPP4B	SPACA5	0	12466.5
INPP4B	SPACA5B	0	12466.5
INPP4B	SPACA6	0	12466.5
INPP4B	SPACA7	0	12466.5
INPP4B	SPACA9	0	12466.5
INPP4B	SPACDR	0	12466.5
INPP4B	SPAG1	0	12466.5
INPP4B	SPAG11A	0	12466.5
INPP4B	SPAG11B	0	12466.5
INPP4B	SPAG4	0	12466.5
INPP4B	SPAG5	0	12466.5
INPP4B	SPAG7	0	12466.5
INPP4B	SPAG8	0	12466.5
INPP4B	SPANXA1	0	12466.5
INPP4B	SPANXA2	0	12466.5
INPP4B	SPANXB1	0	12466.5
INPP4B	SPANXD	0	12466.5
INPP4B	SPANXN1	0	12466.5
INPP4B	SPANXN2	0	12466.5
INPP4B	SPANXN3	0	12466.5
INPP4B	SPANXN4	0	12466.5
INPP4B	SPANXN5	0	12466.5
INPP4B	SPARC	0	12466.5
INPP4B	SPART	0	12466.5
INPP4B	SPAST	0	12466.5
INPP4B	SPATA1	0	12466.5
INPP4B	SPATA13	0	12466.5
INPP4B	SPATA17	0	12466.5
INPP4B	SPATA18	0	12466.5
INPP4B	SPATA2	0	12466.5
INPP4B	SPATA20	0	12466.5
INPP4B	SPATA21	0	12466.5
INPP4B	SPATA24	0	12466.5
INPP4B	SPATA25	0	12466.5
INPP4B	SPATA3	0	12466.5
INPP4B	SPATA31A1	0	12466.5
INPP4B	SPATA31A5	0	12466.5
INPP4B	SPATA31A7	0	12466.5
INPP4B	SPATA31C1	0	12466.5
INPP4B	SPATA31C2	0	12466.5
INPP4B	SPATA31D3	0	12466.5
INPP4B	SPATA31D4	0	12466.5
INPP4B	SPATA32	0	12466.5
INPP4B	SPATA33	0	12466.5
INPP4B	SPATA4	0	12466.5
INPP4B	SPATA45	0	12466.5
INPP4B	SPATA46	0	12466.5
INPP4B	SPATA48	0	12466.5
INPP4B	SPATA5	0	12466.5
INPP4B	SPATA5L1	0	12466.5
INPP4B	SPATA6L	0	12466.5
INPP4B	SPATA7	0	12466.5
INPP4B	SPATA9	0	12466.5
INPP4B	SPATC1	0	12466.5
INPP4B	SPATS1	0	12466.5
INPP4B	SPATS2	0	12466.5
INPP4B	SPC24	0	12466.5
INPP4B	SPC25	0	12466.5
INPP4B	SPCS1	0	12466.5
INPP4B	SPCS2	0	12466.5
INPP4B	SPCS3	0	12466.5
INPP4B	SPDEF	0	12466.5
INPP4B	SPDYA	0	12466.5
INPP4B	SPDYE1	0	12466.5
INPP4B	SPDYE10	0	12466.5
INPP4B	SPDYE11	0	12466.5
INPP4B	SPDYE12	0	12466.5
INPP4B	SPDYE13	0	12466.5
INPP4B	SPDYE14	0	12466.5
INPP4B	SPDYE15	0	12466.5
INPP4B	SPDYE16	0	12466.5
INPP4B	SPDYE17	0	12466.5
INPP4B	SPDYE18	0	12466.5
INPP4B	SPDYE2	0	12466.5
INPP4B	SPDYE21	0	12466.5
INPP4B	SPDYE2B	0	12466.5
INPP4B	SPDYE3	0	12466.5
INPP4B	SPDYE4	0	12466.5
INPP4B	SPDYE5	0	12466.5
INPP4B	SPDYE6	0	12466.5
INPP4B	SPDYE8	0	12466.5
INPP4B	SPDYE9	0	12466.5
INPP4B	SPECC1	0	12466.5
INPP4B	SPECC1L	0	12466.5
INPP4B	SPEF1	0	12466.5
INPP4B	SPEGNB	0	12466.5
INPP4B	SPEM1	0	12466.5
INPP4B	SPEM2	0	12466.5
INPP4B	SPEM3	0	12466.5
INPP4B	SPESP1	0	12466.5
INPP4B	SPG11	0	12466.5
INPP4B	SPG21	0	12466.5
INPP4B	SPHK1	0	12466.5
INPP4B	SPHK2	0	12466.5
INPP4B	SPHKAP	0	12466.5
INPP4B	SPI1	0	12466.5
INPP4B	SPIB	0	12466.5
INPP4B	SPIC	0	12466.5
INPP4B	SPIN2B	0	12466.5
INPP4B	SPIN3	0	12466.5
INPP4B	SPIN4	0	12466.5
INPP4B	SPINDOC	0	12466.5
INPP4B	SPINK1	0	12466.5
INPP4B	SPINK13	0	12466.5
INPP4B	SPINK14	0	12466.5
INPP4B	SPINK2	0	12466.5
INPP4B	SPINK4	0	12466.5
INPP4B	SPINK6	0	12466.5
INPP4B	SPINK7	0	12466.5
INPP4B	SPINK8	0	12466.5
INPP4B	SPINK9	0	12466.5
INPP4B	SPINT1	0	12466.5
INPP4B	SPINT2	0	12466.5
INPP4B	SPINT3	0	12466.5
INPP4B	SPINT4	0	12466.5
INPP4B	SPIRE2	0	12466.5
INPP4B	SPN	0	12466.5
INPP4B	SPNS1	0	12466.5
INPP4B	SPNS2	0	12466.5
INPP4B	SPNS3	0	12466.5
INPP4B	SPO11	0	12466.5
INPP4B	SPOCK1	0	12466.5
INPP4B	SPOCK2	0	12466.5
INPP4B	SPOCK3	0	12466.5
INPP4B	SPON1	0	12466.5
INPP4B	SPON2	0	12466.5
INPP4B	SPOUT1	0	12466.5
INPP4B	SPP2	0	12466.5
INPP4B	SPPL2A	0	12466.5
INPP4B	SPPL2B	0	12466.5
INPP4B	SPPL2C	0	12466.5
INPP4B	SPPL3	0	12466.5
INPP4B	SPRED2	0	12466.5
INPP4B	SPRED3	0	12466.5
INPP4B	SPRING1	0	12466.5
INPP4B	SPRN	0	12466.5
INPP4B	SPRR1A	0	12466.5
INPP4B	SPRR1B	0	12466.5
INPP4B	SPRR2A	0	12466.5
INPP4B	SPRR2B	0	12466.5
INPP4B	SPRR2D	0	12466.5
INPP4B	SPRR2E	0	12466.5
INPP4B	SPRR2G	0	12466.5
INPP4B	SPRR3	0	12466.5
INPP4B	SPRR4	0	12466.5
INPP4B	SPRR5	0	12466.5
INPP4B	SPRTN	0	12466.5
INPP4B	SPRY1	0	12466.5
INPP4B	SPRY2	0	12466.5
INPP4B	SPRY3	0	12466.5
INPP4B	SPRY4	0	12466.5
INPP4B	SPRYD3	0	12466.5
INPP4B	SPRYD4	0	12466.5
INPP4B	SPRYD7	0	12466.5
INPP4B	SPSB1	0	12466.5
INPP4B	SPSB2	0	12466.5
INPP4B	SPSB4	0	12466.5
INPP4B	SPTB	0	12466.5
INPP4B	SPTBN1	0	12466.5
INPP4B	SPTBN2	0	12466.5
INPP4B	SPTLC1	0	12466.5
INPP4B	SPTLC2	0	12466.5
INPP4B	SPTLC3	0	12466.5
INPP4B	SPTSSA	0	12466.5
INPP4B	SPTSSB	0	12466.5
INPP4B	SPTY2D1	0	12466.5
INPP4B	SPX	0	12466.5
INPP4B	SQLE	0	12466.5
INPP4B	SQOR	0	12466.5
INPP4B	SQSTM1	0	12466.5
INPP4B	SRA1	0	12466.5
INPP4B	SRARP	0	12466.5
INPP4B	SRBD1	0	12466.5
INPP4B	SRC	0	12466.5
INPP4B	SRD5A1	0	12466.5
INPP4B	SRD5A2	0	12466.5
INPP4B	SRD5A3	0	12466.5
INPP4B	SREBF1	0	12466.5
INPP4B	SREK1	0	12466.5
INPP4B	SREK1IP1	0	12466.5
INPP4B	SRF	0	12466.5
INPP4B	SRGAP2B	0	12466.5
INPP4B	SRGAP2C	0	12466.5
INPP4B	SRGAP3	0	12466.5
INPP4B	SRGN	0	12466.5
INPP4B	SRI	0	12466.5
INPP4B	SRL	0	12466.5
INPP4B	SRM	0	12466.5
INPP4B	SRMS	0	12466.5
INPP4B	SRP14	0	12466.5
INPP4B	SRP19	0	12466.5
INPP4B	SRP54	0	12466.5
INPP4B	SRP9	0	12466.5
INPP4B	SRPRA	0	12466.5
INPP4B	SRPRB	0	12466.5
INPP4B	SRPX	0	12466.5
INPP4B	SRR	0	12466.5
INPP4B	SRRM4	0	12466.5
INPP4B	SRRM5	0	12466.5
INPP4B	SRSF1	0	12466.5
INPP4B	SRSF10	0	12466.5
INPP4B	SRSF11	0	12466.5
INPP4B	SRSF12	0	12466.5
INPP4B	SRSF3	0	12466.5
INPP4B	SRSF4	0	12466.5
INPP4B	SRSF5	0	12466.5
INPP4B	SRSF7	0	12466.5
INPP4B	SRSF8	0	12466.5
INPP4B	SRSF9	0	12466.5
INPP4B	SRXN1	0	12466.5
INPP4B	SRY	0	12466.5
INPP4B	SS18	0	12466.5
INPP4B	SS18L1	0	12466.5
INPP4B	SS18L2	0	12466.5
INPP4B	SSBP1	0	12466.5
INPP4B	SSBP3	0	12466.5
INPP4B	SSC4D	0	12466.5
INPP4B	SSH3	0	12466.5
INPP4B	SSMEM1	0	12466.5
INPP4B	SSNA1	0	12466.5
INPP4B	SSPN	0	12466.5
INPP4B	SSR1	0	12466.5
INPP4B	SSR2	0	12466.5
INPP4B	SSR3	0	12466.5
INPP4B	SSR4	0	12466.5
INPP4B	SST	0	12466.5
INPP4B	SSTR1	0	12466.5
INPP4B	SSTR2	0	12466.5
INPP4B	SSTR4	0	12466.5
INPP4B	SSTR5	0	12466.5
INPP4B	SSU72	0	12466.5
INPP4B	SSUH2	0	12466.5
INPP4B	SSX1	0	12466.5
INPP4B	SSX2	0	12466.5
INPP4B	SSX2B	0	12466.5
INPP4B	SSX3	0	12466.5
INPP4B	SSX4	0	12466.5
INPP4B	SSX4B	0	12466.5
INPP4B	SSX5	0	12466.5
INPP4B	SSX7	0	12466.5
INPP4B	ST13	0	12466.5
INPP4B	ST14	0	12466.5
INPP4B	ST3GAL1	0	12466.5
INPP4B	ST3GAL2	0	12466.5
INPP4B	ST3GAL3	0	12466.5
INPP4B	ST3GAL6	0	12466.5
INPP4B	ST6GAL1	0	12466.5
INPP4B	ST6GAL2	0	12466.5
INPP4B	ST6GALNAC1	0	12466.5
INPP4B	ST6GALNAC2	0	12466.5
INPP4B	ST6GALNAC4	0	12466.5
INPP4B	ST6GALNAC5	0	12466.5
INPP4B	ST6GALNAC6	0	12466.5
INPP4B	ST8SIA2	0	12466.5
INPP4B	ST8SIA3	0	12466.5
INPP4B	ST8SIA4	0	12466.5
INPP4B	ST8SIA5	0	12466.5
INPP4B	ST8SIA6	0	12466.5
INPP4B	STAC	0	12466.5
INPP4B	STAG1	0	12466.5
INPP4B	STAG2	0	12466.5
INPP4B	STAM	0	12466.5
INPP4B	STAM2	0	12466.5
INPP4B	STAR	0	12466.5
INPP4B	STARD10	0	12466.5
INPP4B	STARD13	0	12466.5
INPP4B	STARD3	0	12466.5
INPP4B	STARD4	0	12466.5
INPP4B	STARD5	0	12466.5
INPP4B	STARD6	0	12466.5
INPP4B	STARD8	0	12466.5
INPP4B	STAT3	0	12466.5
INPP4B	STAT5A	0	12466.5
INPP4B	STAT5B	0	12466.5
INPP4B	STAU1	0	12466.5
INPP4B	STBD1	0	12466.5
INPP4B	STC1	0	12466.5
INPP4B	STC2	0	12466.5
INPP4B	STEAP1	0	12466.5
INPP4B	STEAP1B	0	12466.5
INPP4B	STEAP3	0	12466.5
INPP4B	STEAP4	0	12466.5
INPP4B	STEEP1	0	12466.5
INPP4B	STH	0	12466.5
INPP4B	STIL	0	12466.5
INPP4B	STIM1	0	12466.5
INPP4B	STIMATE	0	12466.5
INPP4B	STING1	0	12466.5
INPP4B	STK10	0	12466.5
INPP4B	STK11IP	0	12466.5
INPP4B	STK16	0	12466.5
INPP4B	STK19	0	12466.5
INPP4B	STK24	0	12466.5
INPP4B	STK25	0	12466.5
INPP4B	STK26	0	12466.5
INPP4B	STK3	0	12466.5
INPP4B	STK32C	0	12466.5
INPP4B	STK33	0	12466.5
INPP4B	STK38L	0	12466.5
INPP4B	STK4	0	12466.5
INPP4B	STK40	0	12466.5
INPP4B	STKLD1	0	12466.5
INPP4B	STMN1	0	12466.5
INPP4B	STMN2	0	12466.5
INPP4B	STMN3	0	12466.5
INPP4B	STMN4	0	12466.5
INPP4B	STMP1	0	12466.5
INPP4B	STN1	0	12466.5
INPP4B	STOM	0	12466.5
INPP4B	STOML1	0	12466.5
INPP4B	STOML2	0	12466.5
INPP4B	STOML3	0	12466.5
INPP4B	STON2	0	12466.5
INPP4B	STOX1	0	12466.5
INPP4B	STOX2	0	12466.5
INPP4B	STPG2	0	12466.5
INPP4B	STPG3	0	12466.5
INPP4B	STPG4	0	12466.5
INPP4B	STRA8	0	12466.5
INPP4B	STRADB	0	12466.5
INPP4B	STRBP	0	12466.5
INPP4B	STRIP1	0	12466.5
INPP4B	STRIP2	0	12466.5
INPP4B	STRIT1	0	12466.5
INPP4B	STRN3	0	12466.5
INPP4B	STRN4	0	12466.5
INPP4B	STS	0	12466.5
INPP4B	STT3A	0	12466.5
INPP4B	STT3B	0	12466.5
INPP4B	STUB1	0	12466.5
INPP4B	STUM	0	12466.5
INPP4B	STX10	0	12466.5
INPP4B	STX11	0	12466.5
INPP4B	STX12	0	12466.5
INPP4B	STX16	0	12466.5
INPP4B	STX18	0	12466.5
INPP4B	STX19	0	12466.5
INPP4B	STX1A	0	12466.5
INPP4B	STX1B	0	12466.5
INPP4B	STX2	0	12466.5
INPP4B	STX3	0	12466.5
INPP4B	STX4	0	12466.5
INPP4B	STX5	0	12466.5
INPP4B	STX6	0	12466.5
INPP4B	STX7	0	12466.5
INPP4B	STXBP1	0	12466.5
INPP4B	STXBP2	0	12466.5
INPP4B	STXBP5	0	12466.5
INPP4B	STXBP6	0	12466.5
INPP4B	STYK1	0	12466.5
INPP4B	STYX	0	12466.5
INPP4B	STYXL1	0	12466.5
INPP4B	STYXL2	0	12466.5
INPP4B	SUB1	0	12466.5
INPP4B	SUCLG1	0	12466.5
INPP4B	SUCLG2	0	12466.5
INPP4B	SUCNR1	0	12466.5
INPP4B	SUDS3	0	12466.5
INPP4B	SUFU	0	12466.5
INPP4B	SUGCT	0	12466.5
INPP4B	SUGP1	0	12466.5
INPP4B	SUGT1	0	12466.5
INPP4B	SULT1A2	0	12466.5
INPP4B	SULT1A3	0	12466.5
INPP4B	SULT1A4	0	12466.5
INPP4B	SULT1B1	0	12466.5
INPP4B	SULT1C2	0	12466.5
INPP4B	SULT2A1	0	12466.5
INPP4B	SULT2B1	0	12466.5
INPP4B	SUMO1	0	12466.5
INPP4B	SUMO2	0	12466.5
INPP4B	SUMO3	0	12466.5
INPP4B	SUMO4	0	12466.5
INPP4B	SUN2	0	12466.5
INPP4B	SUOX	0	12466.5
INPP4B	SUPT20H	0	12466.5
INPP4B	SUPT20HL1	0	12466.5
INPP4B	SUPT20HL2	0	12466.5
INPP4B	SUPT3H	0	12466.5
INPP4B	SUPT4H1	0	12466.5
INPP4B	SUPT5H	0	12466.5
INPP4B	SUPT7L	0	12466.5
INPP4B	SURF1	0	12466.5
INPP4B	SURF2	0	12466.5
INPP4B	SURF4	0	12466.5
INPP4B	SUSD2	0	12466.5
INPP4B	SUSD3	0	12466.5
INPP4B	SUSD4	0	12466.5
INPP4B	SUSD5	0	12466.5
INPP4B	SUSD6	0	12466.5
INPP4B	SUV39H2	0	12466.5
INPP4B	SV2C	0	12466.5
INPP4B	SVBP	0	12466.5
INPP4B	SVIP	0	12466.5
INPP4B	SVOP	0	12466.5
INPP4B	SWAP70	0	12466.5
INPP4B	SWI5	0	12466.5
INPP4B	SWSAP1	0	12466.5
INPP4B	SYAP1	0	12466.5
INPP4B	SYCE1	0	12466.5
INPP4B	SYCE1L	0	12466.5
INPP4B	SYCE2	0	12466.5
INPP4B	SYCE3	0	12466.5
INPP4B	SYCN	0	12466.5
INPP4B	SYCP1	0	12466.5
INPP4B	SYCP3	0	12466.5
INPP4B	SYDE1	0	12466.5
INPP4B	SYDE2	0	12466.5
INPP4B	SYK	0	12466.5
INPP4B	SYMPK	0	12466.5
INPP4B	SYN1	0	12466.5
INPP4B	SYN2	0	12466.5
INPP4B	SYNCRIP	0	12466.5
INPP4B	SYNDIG1	0	12466.5
INPP4B	SYNDIG1L	0	12466.5
INPP4B	SYNGR1	0	12466.5
INPP4B	SYNGR2	0	12466.5
INPP4B	SYNGR3	0	12466.5
INPP4B	SYNGR4	0	12466.5
INPP4B	SYNJ2BP	0	12466.5
INPP4B	SYNPO2L	0	12466.5
INPP4B	SYNPR	0	12466.5
INPP4B	SYNRG	0	12466.5
INPP4B	SYP	0	12466.5
INPP4B	SYPL1	0	12466.5
INPP4B	SYPL2	0	12466.5
INPP4B	SYS1	0	12466.5
INPP4B	SYT1	0	12466.5
INPP4B	SYT11	0	12466.5
INPP4B	SYT13	0	12466.5
INPP4B	SYT14	0	12466.5
INPP4B	SYT15	0	12466.5
INPP4B	SYT15B	0	12466.5
INPP4B	SYT16	0	12466.5
INPP4B	SYT17	0	12466.5
INPP4B	SYT3	0	12466.5
INPP4B	SYT4	0	12466.5
INPP4B	SYT5	0	12466.5
INPP4B	SYT6	0	12466.5
INPP4B	SYT9	0	12466.5
INPP4B	SYTL1	0	12466.5
INPP4B	SYVN1	0	12466.5
INPP4B	SZRD1	0	12466.5
INPP4B	TAAR1	0	12466.5
INPP4B	TAAR2	0	12466.5
INPP4B	TAAR5	0	12466.5
INPP4B	TAAR6	0	12466.5
INPP4B	TAAR8	0	12466.5
INPP4B	TAAR9	0	12466.5
INPP4B	TAB1	0	12466.5
INPP4B	TAB3	0	12466.5
INPP4B	TAC1	0	12466.5
INPP4B	TAC3	0	12466.5
INPP4B	TAC4	0	12466.5
INPP4B	TACC1	0	12466.5
INPP4B	TACO1	0	12466.5
INPP4B	TACR1	0	12466.5
INPP4B	TACR2	0	12466.5
INPP4B	TACR3	0	12466.5
INPP4B	TACSTD2	0	12466.5
INPP4B	TADA1	0	12466.5
INPP4B	TADA2A	0	12466.5
INPP4B	TAF10	0	12466.5
INPP4B	TAF11	0	12466.5
INPP4B	TAF11L10	0	12466.5
INPP4B	TAF11L11	0	12466.5
INPP4B	TAF11L12	0	12466.5
INPP4B	TAF11L13	0	12466.5
INPP4B	TAF11L14	0	12466.5
INPP4B	TAF11L2	0	12466.5
INPP4B	TAF11L3	0	12466.5
INPP4B	TAF11L4	0	12466.5
INPP4B	TAF11L5	0	12466.5
INPP4B	TAF11L6	0	12466.5
INPP4B	TAF11L7	0	12466.5
INPP4B	TAF11L8	0	12466.5
INPP4B	TAF11L9	0	12466.5
INPP4B	TAF12	0	12466.5
INPP4B	TAF13	0	12466.5
INPP4B	TAF1A	0	12466.5
INPP4B	TAF1L	0	12466.5
INPP4B	TAF3	0	12466.5
INPP4B	TAF4	0	12466.5
INPP4B	TAF4B	0	12466.5
INPP4B	TAF5L	0	12466.5
INPP4B	TAF6	0	12466.5
INPP4B	TAF7	0	12466.5
INPP4B	TAF7L	0	12466.5
INPP4B	TAF8	0	12466.5
INPP4B	TAF9B	0	12466.5
INPP4B	TAFA1	0	12466.5
INPP4B	TAFA2	0	12466.5
INPP4B	TAFA3	0	12466.5
INPP4B	TAFA4	0	12466.5
INPP4B	TAFA5	0	12466.5
INPP4B	TAFAZZIN	0	12466.5
INPP4B	TAGAP	0	12466.5
INPP4B	TAGLN	0	12466.5
INPP4B	TAGLN2	0	12466.5
INPP4B	TAGLN3	0	12466.5
INPP4B	TAL2	0	12466.5
INPP4B	TAMALIN	0	12466.5
INPP4B	TANGO2	0	12466.5
INPP4B	TANGO6	0	12466.5
INPP4B	TANK	0	12466.5
INPP4B	TAP2	0	12466.5
INPP4B	TAPBPL	0	12466.5
INPP4B	TARBP2	0	12466.5
INPP4B	TARDBP	0	12466.5
INPP4B	TARM1	0	12466.5
INPP4B	TARS1	0	12466.5
INPP4B	TARS2	0	12466.5
INPP4B	TARS3	0	12466.5
INPP4B	TAS1R1	0	12466.5
INPP4B	TAS1R2	0	12466.5
INPP4B	TAS1R3	0	12466.5
INPP4B	TAS2R1	0	12466.5
INPP4B	TAS2R13	0	12466.5
INPP4B	TAS2R14	0	12466.5
INPP4B	TAS2R16	0	12466.5
INPP4B	TAS2R19	0	12466.5
INPP4B	TAS2R20	0	12466.5
INPP4B	TAS2R3	0	12466.5
INPP4B	TAS2R30	0	12466.5
INPP4B	TAS2R38	0	12466.5
INPP4B	TAS2R39	0	12466.5
INPP4B	TAS2R4	0	12466.5
INPP4B	TAS2R40	0	12466.5
INPP4B	TAS2R41	0	12466.5
INPP4B	TAS2R45	0	12466.5
INPP4B	TAS2R46	0	12466.5
INPP4B	TAS2R5	0	12466.5
INPP4B	TAS2R50	0	12466.5
INPP4B	TAS2R60	0	12466.5
INPP4B	TAS2R7	0	12466.5
INPP4B	TAS2R8	0	12466.5
INPP4B	TASL	0	12466.5
INPP4B	TASOR	0	12466.5
INPP4B	TASOR2	0	12466.5
INPP4B	TASP1	0	12466.5
INPP4B	TAT	0	12466.5
INPP4B	TATDN1	0	12466.5
INPP4B	TATDN2	0	12466.5
INPP4B	TATDN3	0	12466.5
INPP4B	TAX1BP3	0	12466.5
INPP4B	TBATA	0	12466.5
INPP4B	TBC1D1	0	12466.5
INPP4B	TBC1D13	0	12466.5
INPP4B	TBC1D14	0	12466.5
INPP4B	TBC1D15	0	12466.5
INPP4B	TBC1D16	0	12466.5
INPP4B	TBC1D17	0	12466.5
INPP4B	TBC1D19	0	12466.5
INPP4B	TBC1D2	0	12466.5
INPP4B	TBC1D20	0	12466.5
INPP4B	TBC1D21	0	12466.5
INPP4B	TBC1D22B	0	12466.5
INPP4B	TBC1D23	0	12466.5
INPP4B	TBC1D24	0	12466.5
INPP4B	TBC1D25	0	12466.5
INPP4B	TBC1D26	0	12466.5
INPP4B	TBC1D28	0	12466.5
INPP4B	TBC1D2B	0	12466.5
INPP4B	TBC1D30	0	12466.5
INPP4B	TBC1D3B	0	12466.5
INPP4B	TBC1D3C	0	12466.5
INPP4B	TBC1D3D	0	12466.5
INPP4B	TBC1D3E	0	12466.5
INPP4B	TBC1D3G	0	12466.5
INPP4B	TBC1D3H	0	12466.5
INPP4B	TBC1D3I	0	12466.5
INPP4B	TBC1D3K	0	12466.5
INPP4B	TBC1D3L	0	12466.5
INPP4B	TBC1D7	0	12466.5
INPP4B	TBC1D8B	0	12466.5
INPP4B	TBCB	0	12466.5
INPP4B	TBCC	0	12466.5
INPP4B	TBCE	0	12466.5
INPP4B	TBCEL	0	12466.5
INPP4B	TBCK	0	12466.5
INPP4B	TBKBP1	0	12466.5
INPP4B	TBL1X	0	12466.5
INPP4B	TBL1XR1	0	12466.5
INPP4B	TBL1Y	0	12466.5
INPP4B	TBL2	0	12466.5
INPP4B	TBL3	0	12466.5
INPP4B	TBP	0	12466.5
INPP4B	TBPL1	0	12466.5
INPP4B	TBRG1	0	12466.5
INPP4B	TBRG4	0	12466.5
INPP4B	TBX1	0	12466.5
INPP4B	TBX10	0	12466.5
INPP4B	TBX15	0	12466.5
INPP4B	TBX18	0	12466.5
INPP4B	TBX19	0	12466.5
INPP4B	TBX2	0	12466.5
INPP4B	TBX20	0	12466.5
INPP4B	TBX21	0	12466.5
INPP4B	TBX6	0	12466.5
INPP4B	TBXA2R	0	12466.5
INPP4B	TBXAS1	0	12466.5
INPP4B	TBXT	0	12466.5
INPP4B	TCAF1	0	12466.5
INPP4B	TCAF2	0	12466.5
INPP4B	TCAIM	0	12466.5
INPP4B	TCAP	0	12466.5
INPP4B	TCEA1	0	12466.5
INPP4B	TCEA2	0	12466.5
INPP4B	TCEA3	0	12466.5
INPP4B	TCEAL1	0	12466.5
INPP4B	TCEAL2	0	12466.5
INPP4B	TCEAL5	0	12466.5
INPP4B	TCEAL6	0	12466.5
INPP4B	TCEAL7	0	12466.5
INPP4B	TCEAL8	0	12466.5
INPP4B	TCEAL9	0	12466.5
INPP4B	TCEANC	0	12466.5
INPP4B	TCEANC2	0	12466.5
INPP4B	TCF12	0	12466.5
INPP4B	TCF15	0	12466.5
INPP4B	TCF21	0	12466.5
INPP4B	TCF23	0	12466.5
INPP4B	TCF24	0	12466.5
INPP4B	TCF25	0	12466.5
INPP4B	TCF3	0	12466.5
INPP4B	TCF7L1	0	12466.5
INPP4B	TCHHL1	0	12466.5
INPP4B	TCIM	0	12466.5
INPP4B	TCIRG1	0	12466.5
INPP4B	TCL1A	0	12466.5
INPP4B	TCL1B	0	12466.5
INPP4B	TCN1	0	12466.5
INPP4B	TCN2	0	12466.5
INPP4B	TCP1	0	12466.5
INPP4B	TCP10L	0	12466.5
INPP4B	TCP11	0	12466.5
INPP4B	TCP11L2	0	12466.5
INPP4B	TCP11X1	0	12466.5
INPP4B	TCP11X2	0	12466.5
INPP4B	TCTA	0	12466.5
INPP4B	TCTE1	0	12466.5
INPP4B	TCTN1	0	12466.5
INPP4B	TCTN3	0	12466.5
INPP4B	TDG	0	12466.5
INPP4B	TDGF1	0	12466.5
INPP4B	TDGF1P3	0	12466.5
INPP4B	TDP2	0	12466.5
INPP4B	TDRD1	0	12466.5
INPP4B	TDRD15	0	12466.5
INPP4B	TDRD5	0	12466.5
INPP4B	TDRD6	0	12466.5
INPP4B	TDRD7	0	12466.5
INPP4B	TDRD9	0	12466.5
INPP4B	TDRKH	0	12466.5
INPP4B	TDRP	0	12466.5
INPP4B	TEAD3	0	12466.5
INPP4B	TEAD4	0	12466.5
INPP4B	TECPR2	0	12466.5
INPP4B	TECR	0	12466.5
INPP4B	TECRL	0	12466.5
INPP4B	TECTB	0	12466.5
INPP4B	TEDC1	0	12466.5
INPP4B	TEDC2	0	12466.5
INPP4B	TEDDM1	0	12466.5
INPP4B	TEF	0	12466.5
INPP4B	TEFM	0	12466.5
INPP4B	TEK	0	12466.5
INPP4B	TEKT1	0	12466.5
INPP4B	TEKT2	0	12466.5
INPP4B	TEKT3	0	12466.5
INPP4B	TEKT4	0	12466.5
INPP4B	TEKT5	0	12466.5
INPP4B	TEKTIP1	0	12466.5
INPP4B	TELO2	0	12466.5
INPP4B	TEN1	0	12466.5
INPP4B	TENM1	0	12466.5
INPP4B	TENM2	0	12466.5
INPP4B	TENT2	0	12466.5
INPP4B	TENT4A	0	12466.5
INPP4B	TENT4B	0	12466.5
INPP4B	TENT5A	0	12466.5
INPP4B	TENT5B	0	12466.5
INPP4B	TENT5C	0	12466.5
INPP4B	TENT5D	0	12466.5
INPP4B	TEP1	0	12466.5
INPP4B	TEPP	0	12466.5
INPP4B	TEPSIN	0	12466.5
INPP4B	TERB1	0	12466.5
INPP4B	TERB2	0	12466.5
INPP4B	TERF1	0	12466.5
INPP4B	TERF2	0	12466.5
INPP4B	TERT	0	12466.5
INPP4B	TES	0	12466.5
INPP4B	TESC	0	12466.5
INPP4B	TESK2	0	12466.5
INPP4B	TESMIN	0	12466.5
INPP4B	TESPA1	0	12466.5
INPP4B	TET2	0	12466.5
INPP4B	TEX10	0	12466.5
INPP4B	TEX11	0	12466.5
INPP4B	TEX13A	0	12466.5
INPP4B	TEX13B	0	12466.5
INPP4B	TEX13C	0	12466.5
INPP4B	TEX13D	0	12466.5
INPP4B	TEX14	0	12466.5
INPP4B	TEX19	0	12466.5
INPP4B	TEX22	0	12466.5
INPP4B	TEX26	0	12466.5
INPP4B	TEX261	0	12466.5
INPP4B	TEX264	0	12466.5
INPP4B	TEX28	0	12466.5
INPP4B	TEX30	0	12466.5
INPP4B	TEX33	0	12466.5
INPP4B	TEX35	0	12466.5
INPP4B	TEX36	0	12466.5
INPP4B	TEX38	0	12466.5
INPP4B	TEX43	0	12466.5
INPP4B	TEX44	0	12466.5
INPP4B	TEX45	0	12466.5
INPP4B	TEX46	0	12466.5
INPP4B	TEX47	0	12466.5
INPP4B	TEX48	0	12466.5
INPP4B	TEX49	0	12466.5
INPP4B	TEX50	0	12466.5
INPP4B	TEX51	0	12466.5
INPP4B	TEX52	0	12466.5
INPP4B	TEX53	0	12466.5
INPP4B	TEX54	0	12466.5
INPP4B	TEX55	0	12466.5
INPP4B	TEX9	0	12466.5
INPP4B	TF	0	12466.5
INPP4B	TFAM	0	12466.5
INPP4B	TFAP2B	0	12466.5
INPP4B	TFAP2C	0	12466.5
INPP4B	TFAP2D	0	12466.5
INPP4B	TFAP2E	0	12466.5
INPP4B	TFB1M	0	12466.5
INPP4B	TFCP2	0	12466.5
INPP4B	TFCP2L1	0	12466.5
INPP4B	TFDP1	0	12466.5
INPP4B	TFDP3	0	12466.5
INPP4B	TFE3	0	12466.5
INPP4B	TFEB	0	12466.5
INPP4B	TFEC	0	12466.5
INPP4B	TFF1	0	12466.5
INPP4B	TFF2	0	12466.5
INPP4B	TFF3	0	12466.5
INPP4B	TFG	0	12466.5
INPP4B	TFIP11	0	12466.5
INPP4B	TFPI2	0	12466.5
INPP4B	TFR2	0	12466.5
INPP4B	TFRC	0	12466.5
INPP4B	TG	0	12466.5
INPP4B	TGFA	0	12466.5
INPP4B	TGFB3	0	12466.5
INPP4B	TGFBI	0	12466.5
INPP4B	TGFBR1	0	12466.5
INPP4B	TGFBR2	0	12466.5
INPP4B	TGFBR3	0	12466.5
INPP4B	TGFBR3L	0	12466.5
INPP4B	TGIF1	0	12466.5
INPP4B	TGIF2	0	12466.5
INPP4B	TGIF2LX	0	12466.5
INPP4B	TGIF2LY	0	12466.5
INPP4B	TGM1	0	12466.5
INPP4B	TGM2	0	12466.5
INPP4B	TGM3	0	12466.5
INPP4B	TGM4	0	12466.5
INPP4B	TGM5	0	12466.5
INPP4B	TGM6	0	12466.5
INPP4B	TGM7	0	12466.5
INPP4B	TH	0	12466.5
INPP4B	THAP1	0	12466.5
INPP4B	THAP11	0	12466.5
INPP4B	THAP12	0	12466.5
INPP4B	THAP2	0	12466.5
INPP4B	THAP3	0	12466.5
INPP4B	THAP4	0	12466.5
INPP4B	THAP7	0	12466.5
INPP4B	THAP8	0	12466.5
INPP4B	THAP9	0	12466.5
INPP4B	THBD	0	12466.5
INPP4B	THBS1	0	12466.5
INPP4B	THBS3	0	12466.5
INPP4B	THEGL	0	12466.5
INPP4B	THEM4	0	12466.5
INPP4B	THEM5	0	12466.5
INPP4B	THEM6	0	12466.5
INPP4B	THEMIS	0	12466.5
INPP4B	THEMIS2	0	12466.5
INPP4B	THG1L	0	12466.5
INPP4B	THNSL2	0	12466.5
INPP4B	THOC2	0	12466.5
INPP4B	THOC3	0	12466.5
INPP4B	THOC5	0	12466.5
INPP4B	THOC6	0	12466.5
INPP4B	THOC7	0	12466.5
INPP4B	THOP1	0	12466.5
INPP4B	THPO	0	12466.5
INPP4B	THRA	0	12466.5
INPP4B	THRAP3	0	12466.5
INPP4B	THRSP	0	12466.5
INPP4B	THSD7A	0	12466.5
INPP4B	THSD8	0	12466.5
INPP4B	THTPA	0	12466.5
INPP4B	THUMPD1	0	12466.5
INPP4B	THUMPD2	0	12466.5
INPP4B	THY1	0	12466.5
INPP4B	THYN1	0	12466.5
INPP4B	TIA1	0	12466.5
INPP4B	TICAM1	0	12466.5
INPP4B	TICAM2	0	12466.5
INPP4B	TIFA	0	12466.5
INPP4B	TIFAB	0	12466.5
INPP4B	TIGAR	0	12466.5
INPP4B	TIGD1	0	12466.5
INPP4B	TIGD2	0	12466.5
INPP4B	TIGD3	0	12466.5
INPP4B	TIGD4	0	12466.5
INPP4B	TIGD5	0	12466.5
INPP4B	TIGD6	0	12466.5
INPP4B	TIGD7	0	12466.5
INPP4B	TIGIT	0	12466.5
INPP4B	TIMD4	0	12466.5
INPP4B	TIMM10	0	12466.5
INPP4B	TIMM13	0	12466.5
INPP4B	TIMM17A	0	12466.5
INPP4B	TIMM17B	0	12466.5
INPP4B	TIMM21	0	12466.5
INPP4B	TIMM22	0	12466.5
INPP4B	TIMM23	0	12466.5
INPP4B	TIMM23B	0	12466.5
INPP4B	TIMM29	0	12466.5
INPP4B	TIMM44	0	12466.5
INPP4B	TIMM8B	0	12466.5
INPP4B	TIMM9	0	12466.5
INPP4B	TIMMDC1	0	12466.5
INPP4B	TIMP1	0	12466.5
INPP4B	TIMP2	0	12466.5
INPP4B	TIMP3	0	12466.5
INPP4B	TIMP4	0	12466.5
INPP4B	TINAG	0	12466.5
INPP4B	TINAGL1	0	12466.5
INPP4B	TINCR	0	12466.5
INPP4B	TIPARP	0	12466.5
INPP4B	TIPIN	0	12466.5
INPP4B	TIRAP	0	12466.5
INPP4B	TJAP1	0	12466.5
INPP4B	TJP2	0	12466.5
INPP4B	TK1	0	12466.5
INPP4B	TK2	0	12466.5
INPP4B	TKFC	0	12466.5
INPP4B	TKT	0	12466.5
INPP4B	TKTL1	0	12466.5
INPP4B	TKTL2	0	12466.5
INPP4B	TLCD1	0	12466.5
INPP4B	TLCD2	0	12466.5
INPP4B	TLCD3A	0	12466.5
INPP4B	TLCD3B	0	12466.5
INPP4B	TLCD4	0	12466.5
INPP4B	TLCD5	0	12466.5
INPP4B	TLDC2	0	12466.5
INPP4B	TLE2	0	12466.5
INPP4B	TLE4	0	12466.5
INPP4B	TLE5	0	12466.5
INPP4B	TLE6	0	12466.5
INPP4B	TLE7	0	12466.5
INPP4B	TLK2	0	12466.5
INPP4B	TLN2	0	12466.5
INPP4B	TLNRD1	0	12466.5
INPP4B	TLR2	0	12466.5
INPP4B	TLR4	0	12466.5
INPP4B	TLR5	0	12466.5
INPP4B	TLR7	0	12466.5
INPP4B	TLR8	0	12466.5
INPP4B	TLR9	0	12466.5
INPP4B	TLX1	0	12466.5
INPP4B	TLX2	0	12466.5
INPP4B	TLX3	0	12466.5
INPP4B	TM2D1	0	12466.5
INPP4B	TM2D2	0	12466.5
INPP4B	TM2D3	0	12466.5
INPP4B	TM4SF1	0	12466.5
INPP4B	TM4SF18	0	12466.5
INPP4B	TM4SF19	0	12466.5
INPP4B	TM4SF20	0	12466.5
INPP4B	TM4SF5	0	12466.5
INPP4B	TM6SF1	0	12466.5
INPP4B	TM6SF2	0	12466.5
INPP4B	TM7SF2	0	12466.5
INPP4B	TM7SF3	0	12466.5
INPP4B	TM9SF1	0	12466.5
INPP4B	TM9SF4	0	12466.5
INPP4B	TMA16	0	12466.5
INPP4B	TMA7	0	12466.5
INPP4B	TMBIM1	0	12466.5
INPP4B	TMBIM4	0	12466.5
INPP4B	TMBIM6	0	12466.5
INPP4B	TMC2	0	12466.5
INPP4B	TMC4	0	12466.5
INPP4B	TMC5	0	12466.5
INPP4B	TMC6	0	12466.5
INPP4B	TMC7	0	12466.5
INPP4B	TMC8	0	12466.5
INPP4B	TMCC1	0	12466.5
INPP4B	TMCC2	0	12466.5
INPP4B	TMCC3	0	12466.5
INPP4B	TMCO1	0	12466.5
INPP4B	TMCO2	0	12466.5
INPP4B	TMCO3	0	12466.5
INPP4B	TMCO4	0	12466.5
INPP4B	TMCO5A	0	12466.5
INPP4B	TMCO6	0	12466.5
INPP4B	TMDD1	0	12466.5
INPP4B	TMED1	0	12466.5
INPP4B	TMED10	0	12466.5
INPP4B	TMED2	0	12466.5
INPP4B	TMED3	0	12466.5
INPP4B	TMED4	0	12466.5
INPP4B	TMED5	0	12466.5
INPP4B	TMED6	0	12466.5
INPP4B	TMED7	0	12466.5
INPP4B	TMED8	0	12466.5
INPP4B	TMEFF1	0	12466.5
INPP4B	TMEM100	0	12466.5
INPP4B	TMEM101	0	12466.5
INPP4B	TMEM104	0	12466.5
INPP4B	TMEM106A	0	12466.5
INPP4B	TMEM106C	0	12466.5
INPP4B	TMEM107	0	12466.5
INPP4B	TMEM108	0	12466.5
INPP4B	TMEM109	0	12466.5
INPP4B	TMEM114	0	12466.5
INPP4B	TMEM115	0	12466.5
INPP4B	TMEM116	0	12466.5
INPP4B	TMEM117	0	12466.5
INPP4B	TMEM120A	0	12466.5
INPP4B	TMEM120B	0	12466.5
INPP4B	TMEM121	0	12466.5
INPP4B	TMEM121B	0	12466.5
INPP4B	TMEM123	0	12466.5
INPP4B	TMEM125	0	12466.5
INPP4B	TMEM126A	0	12466.5
INPP4B	TMEM126B	0	12466.5
INPP4B	TMEM127	0	12466.5
INPP4B	TMEM128	0	12466.5
INPP4B	TMEM129	0	12466.5
INPP4B	TMEM131L	0	12466.5
INPP4B	TMEM132A	0	12466.5
INPP4B	TMEM132E	0	12466.5
INPP4B	TMEM134	0	12466.5
INPP4B	TMEM135	0	12466.5
INPP4B	TMEM138	0	12466.5
INPP4B	TMEM139	0	12466.5
INPP4B	TMEM140	0	12466.5
INPP4B	TMEM141	0	12466.5
INPP4B	TMEM143	0	12466.5
INPP4B	TMEM145	0	12466.5
INPP4B	TMEM147	0	12466.5
INPP4B	TMEM14A	0	12466.5
INPP4B	TMEM14B	0	12466.5
INPP4B	TMEM14C	0	12466.5
INPP4B	TMEM150B	0	12466.5
INPP4B	TMEM151A	0	12466.5
INPP4B	TMEM151B	0	12466.5
INPP4B	TMEM154	0	12466.5
INPP4B	TMEM156	0	12466.5
INPP4B	TMEM158	0	12466.5
INPP4B	TMEM160	0	12466.5
INPP4B	TMEM161A	0	12466.5
INPP4B	TMEM161B	0	12466.5
INPP4B	TMEM163	0	12466.5
INPP4B	TMEM164	0	12466.5
INPP4B	TMEM165	0	12466.5
INPP4B	TMEM167A	0	12466.5
INPP4B	TMEM167B	0	12466.5
INPP4B	TMEM168	0	12466.5
INPP4B	TMEM169	0	12466.5
INPP4B	TMEM17	0	12466.5
INPP4B	TMEM170A	0	12466.5
INPP4B	TMEM171	0	12466.5
INPP4B	TMEM174	0	12466.5
INPP4B	TMEM175	0	12466.5
INPP4B	TMEM176A	0	12466.5
INPP4B	TMEM176B	0	12466.5
INPP4B	TMEM177	0	12466.5
INPP4B	TMEM178A	0	12466.5
INPP4B	TMEM178B	0	12466.5
INPP4B	TMEM179	0	12466.5
INPP4B	TMEM18	0	12466.5
INPP4B	TMEM181	0	12466.5
INPP4B	TMEM182	0	12466.5
INPP4B	TMEM183A	0	12466.5
INPP4B	TMEM184A	0	12466.5
INPP4B	TMEM184B	0	12466.5
INPP4B	TMEM184C	0	12466.5
INPP4B	TMEM185A	0	12466.5
INPP4B	TMEM187	0	12466.5
INPP4B	TMEM19	0	12466.5
INPP4B	TMEM190	0	12466.5
INPP4B	TMEM191B	0	12466.5
INPP4B	TMEM191C	0	12466.5
INPP4B	TMEM196	0	12466.5
INPP4B	TMEM199	0	12466.5
INPP4B	TMEM200A	0	12466.5
INPP4B	TMEM200B	0	12466.5
INPP4B	TMEM200C	0	12466.5
INPP4B	TMEM201	0	12466.5
INPP4B	TMEM202	0	12466.5
INPP4B	TMEM203	0	12466.5
INPP4B	TMEM204	0	12466.5
INPP4B	TMEM205	0	12466.5
INPP4B	TMEM207	0	12466.5
INPP4B	TMEM208	0	12466.5
INPP4B	TMEM210	0	12466.5
INPP4B	TMEM212	0	12466.5
INPP4B	TMEM214	0	12466.5
INPP4B	TMEM215	0	12466.5
INPP4B	TMEM216	0	12466.5
INPP4B	TMEM217	0	12466.5
INPP4B	TMEM217B	0	12466.5
INPP4B	TMEM219	0	12466.5
INPP4B	TMEM220	0	12466.5
INPP4B	TMEM221	0	12466.5
INPP4B	TMEM222	0	12466.5
INPP4B	TMEM223	0	12466.5
INPP4B	TMEM225	0	12466.5
INPP4B	TMEM225B	0	12466.5
INPP4B	TMEM229A	0	12466.5
INPP4B	TMEM229B	0	12466.5
INPP4B	TMEM230	0	12466.5
INPP4B	TMEM231	0	12466.5
INPP4B	TMEM232	0	12466.5
INPP4B	TMEM233	0	12466.5
INPP4B	TMEM234	0	12466.5
INPP4B	TMEM235	0	12466.5
INPP4B	TMEM236	0	12466.5
INPP4B	TMEM238	0	12466.5
INPP4B	TMEM238L	0	12466.5
INPP4B	TMEM239	0	12466.5
INPP4B	TMEM240	0	12466.5
INPP4B	TMEM241	0	12466.5
INPP4B	TMEM242	0	12466.5
INPP4B	TMEM244	0	12466.5
INPP4B	TMEM247	0	12466.5
INPP4B	TMEM248	0	12466.5
INPP4B	TMEM249	0	12466.5
INPP4B	TMEM25	0	12466.5
INPP4B	TMEM250	0	12466.5
INPP4B	TMEM252	0	12466.5
INPP4B	TMEM253	0	12466.5
INPP4B	TMEM254	0	12466.5
INPP4B	TMEM255A	0	12466.5
INPP4B	TMEM256	0	12466.5
INPP4B	TMEM258	0	12466.5
INPP4B	TMEM259	0	12466.5
INPP4B	TMEM26	0	12466.5
INPP4B	TMEM262	0	12466.5
INPP4B	TMEM263	0	12466.5
INPP4B	TMEM265	0	12466.5
INPP4B	TMEM266	0	12466.5
INPP4B	TMEM267	0	12466.5
INPP4B	TMEM268	0	12466.5
INPP4B	TMEM269	0	12466.5
INPP4B	TMEM270	0	12466.5
INPP4B	TMEM271	0	12466.5
INPP4B	TMEM272	0	12466.5
INPP4B	TMEM273	0	12466.5
INPP4B	TMEM275	0	12466.5
INPP4B	TMEM30A	0	12466.5
INPP4B	TMEM30B	0	12466.5
INPP4B	TMEM31	0	12466.5
INPP4B	TMEM33	0	12466.5
INPP4B	TMEM35A	0	12466.5
INPP4B	TMEM35B	0	12466.5
INPP4B	TMEM37	0	12466.5
INPP4B	TMEM38A	0	12466.5
INPP4B	TMEM38B	0	12466.5
INPP4B	TMEM39B	0	12466.5
INPP4B	TMEM40	0	12466.5
INPP4B	TMEM41A	0	12466.5
INPP4B	TMEM42	0	12466.5
INPP4B	TMEM43	0	12466.5
INPP4B	TMEM44	0	12466.5
INPP4B	TMEM45A	0	12466.5
INPP4B	TMEM45B	0	12466.5
INPP4B	TMEM47	0	12466.5
INPP4B	TMEM50A	0	12466.5
INPP4B	TMEM50B	0	12466.5
INPP4B	TMEM51	0	12466.5
INPP4B	TMEM52	0	12466.5
INPP4B	TMEM52B	0	12466.5
INPP4B	TMEM53	0	12466.5
INPP4B	TMEM54	0	12466.5
INPP4B	TMEM59	0	12466.5
INPP4B	TMEM59L	0	12466.5
INPP4B	TMEM60	0	12466.5
INPP4B	TMEM61	0	12466.5
INPP4B	TMEM62	0	12466.5
INPP4B	TMEM63A	0	12466.5
INPP4B	TMEM63B	0	12466.5
INPP4B	TMEM64	0	12466.5
INPP4B	TMEM65	0	12466.5
INPP4B	TMEM68	0	12466.5
INPP4B	TMEM69	0	12466.5
INPP4B	TMEM70	0	12466.5
INPP4B	TMEM71	0	12466.5
INPP4B	TMEM72	0	12466.5
INPP4B	TMEM74	0	12466.5
INPP4B	TMEM80	0	12466.5
INPP4B	TMEM81	0	12466.5
INPP4B	TMEM82	0	12466.5
INPP4B	TMEM86A	0	12466.5
INPP4B	TMEM88	0	12466.5
INPP4B	TMEM88B	0	12466.5
INPP4B	TMEM89	0	12466.5
INPP4B	TMEM8B	0	12466.5
INPP4B	TMEM91	0	12466.5
INPP4B	TMEM92	0	12466.5
INPP4B	TMEM94	0	12466.5
INPP4B	TMEM95	0	12466.5
INPP4B	TMEM97	0	12466.5
INPP4B	TMEM98	0	12466.5
INPP4B	TMEM9B	0	12466.5
INPP4B	TMF1	0	12466.5
INPP4B	TMIE	0	12466.5
INPP4B	TMIGD3	0	12466.5
INPP4B	TMLHE	0	12466.5
INPP4B	TMOD1	0	12466.5
INPP4B	TMOD3	0	12466.5
INPP4B	TMOD4	0	12466.5
INPP4B	TMPO	0	12466.5
INPP4B	TMPPE	0	12466.5
INPP4B	TMPRSS11B	0	12466.5
INPP4B	TMPRSS11D	0	12466.5
INPP4B	TMPRSS11E	0	12466.5
INPP4B	TMPRSS11F	0	12466.5
INPP4B	TMPRSS12	0	12466.5
INPP4B	TMPRSS13	0	12466.5
INPP4B	TMPRSS3	0	12466.5
INPP4B	TMPRSS4	0	12466.5
INPP4B	TMPRSS5	0	12466.5
INPP4B	TMPRSS6	0	12466.5
INPP4B	TMPRSS9	0	12466.5
INPP4B	TMSB10	0	12466.5
INPP4B	TMSB15A	0	12466.5
INPP4B	TMSB15B	0	12466.5
INPP4B	TMSB4X	0	12466.5
INPP4B	TMSB4Y	0	12466.5
INPP4B	TMTC1	0	12466.5
INPP4B	TMTC2	0	12466.5
INPP4B	TMTC3	0	12466.5
INPP4B	TMUB1	0	12466.5
INPP4B	TMUB2	0	12466.5
INPP4B	TMX2	0	12466.5
INPP4B	TMX3	0	12466.5
INPP4B	TMX4	0	12466.5
INPP4B	TNF	0	12466.5
INPP4B	TNFAIP1	0	12466.5
INPP4B	TNFAIP2	0	12466.5
INPP4B	TNFAIP8	0	12466.5
INPP4B	TNFAIP8L1	0	12466.5
INPP4B	TNFAIP8L2	0	12466.5
INPP4B	TNFAIP8L3	0	12466.5
INPP4B	TNFRSF10A	0	12466.5
INPP4B	TNFRSF10B	0	12466.5
INPP4B	TNFRSF10C	0	12466.5
INPP4B	TNFRSF10D	0	12466.5
INPP4B	TNFRSF11A	0	12466.5
INPP4B	TNFRSF11B	0	12466.5
INPP4B	TNFRSF12A	0	12466.5
INPP4B	TNFRSF13B	0	12466.5
INPP4B	TNFRSF13C	0	12466.5
INPP4B	TNFRSF14	0	12466.5
INPP4B	TNFRSF17	0	12466.5
INPP4B	TNFRSF18	0	12466.5
INPP4B	TNFRSF1A	0	12466.5
INPP4B	TNFRSF21	0	12466.5
INPP4B	TNFRSF25	0	12466.5
INPP4B	TNFRSF4	0	12466.5
INPP4B	TNFRSF8	0	12466.5
INPP4B	TNFRSF9	0	12466.5
INPP4B	TNFSF10	0	12466.5
INPP4B	TNFSF11	0	12466.5
INPP4B	TNFSF12	0	12466.5
INPP4B	TNFSF13	0	12466.5
INPP4B	TNFSF14	0	12466.5
INPP4B	TNFSF15	0	12466.5
INPP4B	TNFSF18	0	12466.5
INPP4B	TNFSF4	0	12466.5
INPP4B	TNFSF8	0	12466.5
INPP4B	TNFSF9	0	12466.5
INPP4B	TNIK	0	12466.5
INPP4B	TNIP1	0	12466.5
INPP4B	TNIP2	0	12466.5
INPP4B	TNIP3	0	12466.5
INPP4B	TNK1	0	12466.5
INPP4B	TNKS1BP1	0	12466.5
INPP4B	TNKS2	0	12466.5
INPP4B	TNMD	0	12466.5
INPP4B	TNN	0	12466.5
INPP4B	TNNC1	0	12466.5
INPP4B	TNNC2	0	12466.5
INPP4B	TNNI1	0	12466.5
INPP4B	TNNI3	0	12466.5
INPP4B	TNNI3K	0	12466.5
INPP4B	TNNT2	0	12466.5
INPP4B	TNNT3	0	12466.5
INPP4B	TNP2	0	12466.5
INPP4B	TNPO3	0	12466.5
INPP4B	TNR	0	12466.5
INPP4B	TNRC6B	0	12466.5
INPP4B	TNS2	0	12466.5
INPP4B	TNS3	0	12466.5
INPP4B	TOB1	0	12466.5
INPP4B	TOB2	0	12466.5
INPP4B	TOE1	0	12466.5
INPP4B	TOGARAM1	0	12466.5
INPP4B	TOGARAM2	0	12466.5
INPP4B	TOM1	0	12466.5
INPP4B	TOM1L2	0	12466.5
INPP4B	TOMM20	0	12466.5
INPP4B	TOMM20L	0	12466.5
INPP4B	TOMM22	0	12466.5
INPP4B	TOMM34	0	12466.5
INPP4B	TOMM40	0	12466.5
INPP4B	TOMM40L	0	12466.5
INPP4B	TOMM5	0	12466.5
INPP4B	TOMM6	0	12466.5
INPP4B	TOMM7	0	12466.5
INPP4B	TOMM70	0	12466.5
INPP4B	TOMT	0	12466.5
INPP4B	TOP1MT	0	12466.5
INPP4B	TOPAZ1	0	12466.5
INPP4B	TOPBP1	0	12466.5
INPP4B	TOR1AIP1	0	12466.5
INPP4B	TOR1AIP2	0	12466.5
INPP4B	TOR1B	0	12466.5
INPP4B	TOR2A	0	12466.5
INPP4B	TOX3	0	12466.5
INPP4B	TOX4	0	12466.5
INPP4B	TP53AIP1	0	12466.5
INPP4B	TP53I11	0	12466.5
INPP4B	TP53I13	0	12466.5
INPP4B	TP53I3	0	12466.5
INPP4B	TP53INP1	0	12466.5
INPP4B	TP53INP2	0	12466.5
INPP4B	TP53RK	0	12466.5
INPP4B	TP53TG3	0	12466.5
INPP4B	TP53TG3B	0	12466.5
INPP4B	TP53TG3C	0	12466.5
INPP4B	TP53TG3D	0	12466.5
INPP4B	TP53TG3E	0	12466.5
INPP4B	TP53TG3F	0	12466.5
INPP4B	TP53TG5	0	12466.5
INPP4B	TP63	0	12466.5
INPP4B	TP73	0	12466.5
INPP4B	TPBG	0	12466.5
INPP4B	TPBGL	0	12466.5
INPP4B	TPCN2	0	12466.5
INPP4B	TPD52	0	12466.5
INPP4B	TPD52L1	0	12466.5
INPP4B	TPD52L2	0	12466.5
INPP4B	TPD52L3	0	12466.5
INPP4B	TPGS1	0	12466.5
INPP4B	TPGS2	0	12466.5
INPP4B	TPH1	0	12466.5
INPP4B	TPI1	0	12466.5
INPP4B	TPM1	0	12466.5
INPP4B	TPM4	0	12466.5
INPP4B	TPMT	0	12466.5
INPP4B	TPO	0	12466.5
INPP4B	TPP1	0	12466.5
INPP4B	TPPP2	0	12466.5
INPP4B	TPPP3	0	12466.5
INPP4B	TPRA1	0	12466.5
INPP4B	TPRG1	0	12466.5
INPP4B	TPRG1L	0	12466.5
INPP4B	TPRN	0	12466.5
INPP4B	TPRX1	0	12466.5
INPP4B	TPRX2	0	12466.5
INPP4B	TPSAB1	0	12466.5
INPP4B	TPSB2	0	12466.5
INPP4B	TPSD1	0	12466.5
INPP4B	TPSG1	0	12466.5
INPP4B	TPST1	0	12466.5
INPP4B	TPST2	0	12466.5
INPP4B	TRA	0	12466.5
INPP4B	TRA2A	0	12466.5
INPP4B	TRA2B	0	12466.5
INPP4B	TRABD2A	0	12466.5
INPP4B	TRABD2B	0	12466.5
INPP4B	TRAC	0	12466.5
INPP4B	TRADD	0	12466.5
INPP4B	TRAF1	0	12466.5
INPP4B	TRAF2	0	12466.5
INPP4B	TRAF3	0	12466.5
INPP4B	TRAF4	0	12466.5
INPP4B	TRAF6	0	12466.5
INPP4B	TRAF7	0	12466.5
INPP4B	TRAFD1	0	12466.5
INPP4B	TRAJ1	0	12466.5
INPP4B	TRAJ10	0	12466.5
INPP4B	TRAJ11	0	12466.5
INPP4B	TRAJ12	0	12466.5
INPP4B	TRAJ13	0	12466.5
INPP4B	TRAJ14	0	12466.5
INPP4B	TRAJ16	0	12466.5
INPP4B	TRAJ17	0	12466.5
INPP4B	TRAJ18	0	12466.5
INPP4B	TRAJ19	0	12466.5
INPP4B	TRAJ2	0	12466.5
INPP4B	TRAJ20	0	12466.5
INPP4B	TRAJ21	0	12466.5
INPP4B	TRAJ22	0	12466.5
INPP4B	TRAJ23	0	12466.5
INPP4B	TRAJ24	0	12466.5
INPP4B	TRAJ25	0	12466.5
INPP4B	TRAJ26	0	12466.5
INPP4B	TRAJ27	0	12466.5
INPP4B	TRAJ28	0	12466.5
INPP4B	TRAJ29	0	12466.5
INPP4B	TRAJ3	0	12466.5
INPP4B	TRAJ30	0	12466.5
INPP4B	TRAJ31	0	12466.5
INPP4B	TRAJ32	0	12466.5
INPP4B	TRAJ33	0	12466.5
INPP4B	TRAJ34	0	12466.5
INPP4B	TRAJ35	0	12466.5
INPP4B	TRAJ36	0	12466.5
INPP4B	TRAJ37	0	12466.5
INPP4B	TRAJ38	0	12466.5
INPP4B	TRAJ39	0	12466.5
INPP4B	TRAJ4	0	12466.5
INPP4B	TRAJ40	0	12466.5
INPP4B	TRAJ41	0	12466.5
INPP4B	TRAJ42	0	12466.5
INPP4B	TRAJ43	0	12466.5
INPP4B	TRAJ44	0	12466.5
INPP4B	TRAJ45	0	12466.5
INPP4B	TRAJ46	0	12466.5
INPP4B	TRAJ47	0	12466.5
INPP4B	TRAJ48	0	12466.5
INPP4B	TRAJ49	0	12466.5
INPP4B	TRAJ5	0	12466.5
INPP4B	TRAJ50	0	12466.5
INPP4B	TRAJ52	0	12466.5
INPP4B	TRAJ53	0	12466.5
INPP4B	TRAJ54	0	12466.5
INPP4B	TRAJ56	0	12466.5
INPP4B	TRAJ57	0	12466.5
INPP4B	TRAJ58	0	12466.5
INPP4B	TRAJ59	0	12466.5
INPP4B	TRAJ6	0	12466.5
INPP4B	TRAJ61	0	12466.5
INPP4B	TRAJ7	0	12466.5
INPP4B	TRAJ9	0	12466.5
INPP4B	TRAK1	0	12466.5
INPP4B	TRAM1	0	12466.5
INPP4B	TRAM2	0	12466.5
INPP4B	TRANK1	0	12466.5
INPP4B	TRAP1	0	12466.5
INPP4B	TRAPPC1	0	12466.5
INPP4B	TRAPPC12	0	12466.5
INPP4B	TRAPPC13	0	12466.5
INPP4B	TRAPPC14	0	12466.5
INPP4B	TRAPPC2	0	12466.5
INPP4B	TRAPPC2B	0	12466.5
INPP4B	TRAPPC2L	0	12466.5
INPP4B	TRAPPC3	0	12466.5
INPP4B	TRAPPC3L	0	12466.5
INPP4B	TRAPPC4	0	12466.5
INPP4B	TRAPPC5	0	12466.5
INPP4B	TRAPPC6B	0	12466.5
INPP4B	TRAPPC9	0	12466.5
INPP4B	TRARG1	0	12466.5
INPP4B	TRAT1	0	12466.5
INPP4B	TRAV1-1	0	12466.5
INPP4B	TRAV1-2	0	12466.5
INPP4B	TRAV10	0	12466.5
INPP4B	TRAV12-1	0	12466.5
INPP4B	TRAV12-2	0	12466.5
INPP4B	TRAV12-3	0	12466.5
INPP4B	TRAV13-1	0	12466.5
INPP4B	TRAV13-2	0	12466.5
INPP4B	TRAV14DV4	0	12466.5
INPP4B	TRAV16	0	12466.5
INPP4B	TRAV17	0	12466.5
INPP4B	TRAV18	0	12466.5
INPP4B	TRAV19	0	12466.5
INPP4B	TRAV2	0	12466.5
INPP4B	TRAV20	0	12466.5
INPP4B	TRAV21	0	12466.5
INPP4B	TRAV22	0	12466.5
INPP4B	TRAV23DV6	0	12466.5
INPP4B	TRAV24	0	12466.5
INPP4B	TRAV25	0	12466.5
INPP4B	TRAV26-1	0	12466.5
INPP4B	TRAV26-2	0	12466.5
INPP4B	TRAV27	0	12466.5
INPP4B	TRAV29DV5	0	12466.5
INPP4B	TRAV3	0	12466.5
INPP4B	TRAV30	0	12466.5
INPP4B	TRAV34	0	12466.5
INPP4B	TRAV36DV7	0	12466.5
INPP4B	TRAV38-1	0	12466.5
INPP4B	TRAV38-2DV8	0	12466.5
INPP4B	TRAV39	0	12466.5
INPP4B	TRAV4	0	12466.5
INPP4B	TRAV40	0	12466.5
INPP4B	TRAV41	0	12466.5
INPP4B	TRAV5	0	12466.5
INPP4B	TRAV6	0	12466.5
INPP4B	TRAV7	0	12466.5
INPP4B	TRAV8-1	0	12466.5
INPP4B	TRAV8-2	0	12466.5
INPP4B	TRAV8-3	0	12466.5
INPP4B	TRAV8-4	0	12466.5
INPP4B	TRAV8-6	0	12466.5
INPP4B	TRAV8-7	0	12466.5
INPP4B	TRAV9-1	0	12466.5
INPP4B	TRAV9-2	0	12466.5
INPP4B	TRB	0	12466.5
INPP4B	TRBC1	0	12466.5
INPP4B	TRBC2	0	12466.5
INPP4B	TRBD1	0	12466.5
INPP4B	TRBJ1-1	0	12466.5
INPP4B	TRBJ1-2	0	12466.5
INPP4B	TRBJ1-3	0	12466.5
INPP4B	TRBJ1-4	0	12466.5
INPP4B	TRBJ1-5	0	12466.5
INPP4B	TRBJ1-6	0	12466.5
INPP4B	TRBJ2-1	0	12466.5
INPP4B	TRBJ2-2	0	12466.5
INPP4B	TRBJ2-3	0	12466.5
INPP4B	TRBJ2-4	0	12466.5
INPP4B	TRBJ2-5	0	12466.5
INPP4B	TRBJ2-6	0	12466.5
INPP4B	TRBJ2-7	0	12466.5
INPP4B	TRBV10-1	0	12466.5
INPP4B	TRBV10-2	0	12466.5
INPP4B	TRBV10-3	0	12466.5
INPP4B	TRBV11-1	0	12466.5
INPP4B	TRBV11-2	0	12466.5
INPP4B	TRBV11-3	0	12466.5
INPP4B	TRBV12-3	0	12466.5
INPP4B	TRBV12-4	0	12466.5
INPP4B	TRBV12-5	0	12466.5
INPP4B	TRBV13	0	12466.5
INPP4B	TRBV14	0	12466.5
INPP4B	TRBV15	0	12466.5
INPP4B	TRBV17	0	12466.5
INPP4B	TRBV18	0	12466.5
INPP4B	TRBV19	0	12466.5
INPP4B	TRBV2	0	12466.5
INPP4B	TRBV20-1	0	12466.5
INPP4B	TRBV24-1	0	12466.5
INPP4B	TRBV25-1	0	12466.5
INPP4B	TRBV27	0	12466.5
INPP4B	TRBV28	0	12466.5
INPP4B	TRBV29-1	0	12466.5
INPP4B	TRBV3-1	0	12466.5
INPP4B	TRBV30	0	12466.5
INPP4B	TRBV4-1	0	12466.5
INPP4B	TRBV4-2	0	12466.5
INPP4B	TRBV5-1	0	12466.5
INPP4B	TRBV5-4	0	12466.5
INPP4B	TRBV5-5	0	12466.5
INPP4B	TRBV5-6	0	12466.5
INPP4B	TRBV5-7	0	12466.5
INPP4B	TRBV6-1	0	12466.5
INPP4B	TRBV6-2	0	12466.5
INPP4B	TRBV6-4	0	12466.5
INPP4B	TRBV6-5	0	12466.5
INPP4B	TRBV6-6	0	12466.5
INPP4B	TRBV6-8	0	12466.5
INPP4B	TRBV7-2	0	12466.5
INPP4B	TRBV7-3	0	12466.5
INPP4B	TRBV7-4	0	12466.5
INPP4B	TRBV7-6	0	12466.5
INPP4B	TRBV7-7	0	12466.5
INPP4B	TRBV7-8	0	12466.5
INPP4B	TRBV7-9	0	12466.5
INPP4B	TRBV9	0	12466.5
INPP4B	TRD	0	12466.5
INPP4B	TRDC	0	12466.5
INPP4B	TRDD1	0	12466.5
INPP4B	TRDD2	0	12466.5
INPP4B	TRDD3	0	12466.5
INPP4B	TRDJ1	0	12466.5
INPP4B	TRDJ2	0	12466.5
INPP4B	TRDJ3	0	12466.5
INPP4B	TRDJ4	0	12466.5
INPP4B	TRDN	0	12466.5
INPP4B	TRDV1	0	12466.5
INPP4B	TRDV2	0	12466.5
INPP4B	TRDV3	0	12466.5
INPP4B	TREM2	0	12466.5
INPP4B	TREML1	0	12466.5
INPP4B	TREML2	0	12466.5
INPP4B	TREML4	0	12466.5
INPP4B	TREX1	0	12466.5
INPP4B	TREX2	0	12466.5
INPP4B	TRG	0	12466.5
INPP4B	TRGC1	0	12466.5
INPP4B	TRGC2	0	12466.5
INPP4B	TRGJ1	0	12466.5
INPP4B	TRGJ2	0	12466.5
INPP4B	TRGJP	0	12466.5
INPP4B	TRGJP1	0	12466.5
INPP4B	TRGJP2	0	12466.5
INPP4B	TRGV2	0	12466.5
INPP4B	TRGV3	0	12466.5
INPP4B	TRGV4	0	12466.5
INPP4B	TRGV5	0	12466.5
INPP4B	TRGV8	0	12466.5
INPP4B	TRGV9	0	12466.5
INPP4B	TRH	0	12466.5
INPP4B	TRHDE	0	12466.5
INPP4B	TRHR	0	12466.5
INPP4B	TRIAP1	0	12466.5
INPP4B	TRIB1	0	12466.5
INPP4B	TRIB2	0	12466.5
INPP4B	TRIB3	0	12466.5
INPP4B	TRIL	0	12466.5
INPP4B	TRIM10	0	12466.5
INPP4B	TRIM11	0	12466.5
INPP4B	TRIM13	0	12466.5
INPP4B	TRIM14	0	12466.5
INPP4B	TRIM15	0	12466.5
INPP4B	TRIM21	0	12466.5
INPP4B	TRIM22	0	12466.5
INPP4B	TRIM23	0	12466.5
INPP4B	TRIM25	0	12466.5
INPP4B	TRIM27	0	12466.5
INPP4B	TRIM29	0	12466.5
INPP4B	TRIM31	0	12466.5
INPP4B	TRIM35	0	12466.5
INPP4B	TRIM36	0	12466.5
INPP4B	TRIM37	0	12466.5
INPP4B	TRIM39	0	12466.5
INPP4B	TRIM4	0	12466.5
INPP4B	TRIM41	0	12466.5
INPP4B	TRIM42	0	12466.5
INPP4B	TRIM43	0	12466.5
INPP4B	TRIM43B	0	12466.5
INPP4B	TRIM45	0	12466.5
INPP4B	TRIM46	0	12466.5
INPP4B	TRIM47	0	12466.5
INPP4B	TRIM48	0	12466.5
INPP4B	TRIM49	0	12466.5
INPP4B	TRIM49B	0	12466.5
INPP4B	TRIM49C	0	12466.5
INPP4B	TRIM49D1	0	12466.5
INPP4B	TRIM49D2	0	12466.5
INPP4B	TRIM5	0	12466.5
INPP4B	TRIM50	0	12466.5
INPP4B	TRIM51G	0	12466.5
INPP4B	TRIM52	0	12466.5
INPP4B	TRIM54	0	12466.5
INPP4B	TRIM55	0	12466.5
INPP4B	TRIM58	0	12466.5
INPP4B	TRIM59	0	12466.5
INPP4B	TRIM60	0	12466.5
INPP4B	TRIM61	0	12466.5
INPP4B	TRIM64	0	12466.5
INPP4B	TRIM64C	0	12466.5
INPP4B	TRIM65	0	12466.5
INPP4B	TRIM66	0	12466.5
INPP4B	TRIM67	0	12466.5
INPP4B	TRIM69	0	12466.5
INPP4B	TRIM7	0	12466.5
INPP4B	TRIM71	0	12466.5
INPP4B	TRIM72	0	12466.5
INPP4B	TRIM73	0	12466.5
INPP4B	TRIM74	0	12466.5
INPP4B	TRIM75	0	12466.5
INPP4B	TRIM77	0	12466.5
INPP4B	TRIM8	0	12466.5
INPP4B	TRIML1	0	12466.5
INPP4B	TRIML2	0	12466.5
INPP4B	TRIOBP	0	12466.5
INPP4B	TRIP10	0	12466.5
INPP4B	TRIP13	0	12466.5
INPP4B	TRIP4	0	12466.5
INPP4B	TRIP6	0	12466.5
INPP4B	TRIQK	0	12466.5
INPP4B	TRIR	0	12466.5
INPP4B	TRIT1	0	12466.5
INPP4B	TRMO	0	12466.5
INPP4B	TRMT10B	0	12466.5
INPP4B	TRMT10C	0	12466.5
INPP4B	TRMT11	0	12466.5
INPP4B	TRMT112	0	12466.5
INPP4B	TRMT12	0	12466.5
INPP4B	TRMT2A	0	12466.5
INPP4B	TRMT44	0	12466.5
INPP4B	TRMT5	0	12466.5
INPP4B	TRMT61A	0	12466.5
INPP4B	TRMT61B	0	12466.5
INPP4B	TRMT9B	0	12466.5
INPP4B	TRMU	0	12466.5
INPP4B	TRNAU1AP	0	12466.5
INPP4B	TRNP1	0	12466.5
INPP4B	TRO	0	12466.5
INPP4B	TROAP	0	12466.5
INPP4B	TRPC3	0	12466.5
INPP4B	TRPC4AP	0	12466.5
INPP4B	TRPC5	0	12466.5
INPP4B	TRPC5OS	0	12466.5
INPP4B	TRPC6	0	12466.5
INPP4B	TRPM5	0	12466.5
INPP4B	TRPM6	0	12466.5
INPP4B	TRPM7	0	12466.5
INPP4B	TRPT1	0	12466.5
INPP4B	TRPV1	0	12466.5
INPP4B	TRPV2	0	12466.5
INPP4B	TRPV3	0	12466.5
INPP4B	TRPV4	0	12466.5
INPP4B	TRPV5	0	12466.5
INPP4B	TRUB1	0	12466.5
INPP4B	TRUB2	0	12466.5
INPP4B	TSACC	0	12466.5
INPP4B	TSBP1	0	12466.5
INPP4B	TSC22D2	0	12466.5
INPP4B	TSC22D3	0	12466.5
INPP4B	TSEN15	0	12466.5
INPP4B	TSEN2	0	12466.5
INPP4B	TSEN34	0	12466.5
INPP4B	TSEN54	0	12466.5
INPP4B	TSFM	0	12466.5
INPP4B	TSG101	0	12466.5
INPP4B	TSGA10IP	0	12466.5
INPP4B	TSGA13	0	12466.5
INPP4B	TSHB	0	12466.5
INPP4B	TSHR	0	12466.5
INPP4B	TSHZ1	0	12466.5
INPP4B	TSHZ2	0	12466.5
INPP4B	TSKS	0	12466.5
INPP4B	TSKU	0	12466.5
INPP4B	TSLP	0	12466.5
INPP4B	TSN	0	12466.5
INPP4B	TSNARE1	0	12466.5
INPP4B	TSNAX	0	12466.5
INPP4B	TSNAXIP1	0	12466.5
INPP4B	TSPAN1	0	12466.5
INPP4B	TSPAN10	0	12466.5
INPP4B	TSPAN11	0	12466.5
INPP4B	TSPAN13	0	12466.5
INPP4B	TSPAN14	0	12466.5
INPP4B	TSPAN15	0	12466.5
INPP4B	TSPAN16	0	12466.5
INPP4B	TSPAN17	0	12466.5
INPP4B	TSPAN18	0	12466.5
INPP4B	TSPAN19	0	12466.5
INPP4B	TSPAN3	0	12466.5
INPP4B	TSPAN32	0	12466.5
INPP4B	TSPAN33	0	12466.5
INPP4B	TSPAN4	0	12466.5
INPP4B	TSPAN6	0	12466.5
INPP4B	TSPAN7	0	12466.5
INPP4B	TSPAN8	0	12466.5
INPP4B	TSPEAR	0	12466.5
INPP4B	TSPO	0	12466.5
INPP4B	TSPO2	0	12466.5
INPP4B	TSPOAP1	0	12466.5
INPP4B	TSPY1	0	12466.5
INPP4B	TSPY10	0	12466.5
INPP4B	TSPY2	0	12466.5
INPP4B	TSPY3	0	12466.5
INPP4B	TSPY4	0	12466.5
INPP4B	TSPY8	0	12466.5
INPP4B	TSPY9	0	12466.5
INPP4B	TSPYL1	0	12466.5
INPP4B	TSPYL2	0	12466.5
INPP4B	TSPYL4	0	12466.5
INPP4B	TSPYL6	0	12466.5
INPP4B	TSR2	0	12466.5
INPP4B	TSR3	0	12466.5
INPP4B	TSSC4	0	12466.5
INPP4B	TSSK1B	0	12466.5
INPP4B	TSSK3	0	12466.5
INPP4B	TSSK4	0	12466.5
INPP4B	TSSK6	0	12466.5
INPP4B	TST	0	12466.5
INPP4B	TSTD1	0	12466.5
INPP4B	TSTD2	0	12466.5
INPP4B	TSTD3	0	12466.5
INPP4B	TTBK1	0	12466.5
INPP4B	TTC13	0	12466.5
INPP4B	TTC17	0	12466.5
INPP4B	TTC19	0	12466.5
INPP4B	TTC21A	0	12466.5
INPP4B	TTC21B	0	12466.5
INPP4B	TTC23	0	12466.5
INPP4B	TTC23L	0	12466.5
INPP4B	TTC24	0	12466.5
INPP4B	TTC26	0	12466.5
INPP4B	TTC27	0	12466.5
INPP4B	TTC28	0	12466.5
INPP4B	TTC29	0	12466.5
INPP4B	TTC30B	0	12466.5
INPP4B	TTC31	0	12466.5
INPP4B	TTC32	0	12466.5
INPP4B	TTC33	0	12466.5
INPP4B	TTC34	0	12466.5
INPP4B	TTC36	0	12466.5
INPP4B	TTC38	0	12466.5
INPP4B	TTC39C	0	12466.5
INPP4B	TTC4	0	12466.5
INPP4B	TTC7A	0	12466.5
INPP4B	TTC7B	0	12466.5
INPP4B	TTC9	0	12466.5
INPP4B	TTC9B	0	12466.5
INPP4B	TTC9C	0	12466.5
INPP4B	TTL	0	12466.5
INPP4B	TTLL1	0	12466.5
INPP4B	TTLL12	0	12466.5
INPP4B	TTLL13	0	12466.5
INPP4B	TTLL2	0	12466.5
INPP4B	TTLL3	0	12466.5
INPP4B	TTLL4	0	12466.5
INPP4B	TTLL7	0	12466.5
INPP4B	TTLL8	0	12466.5
INPP4B	TTLL9	0	12466.5
INPP4B	TTPA	0	12466.5
INPP4B	TTR	0	12466.5
INPP4B	TTYH1	0	12466.5
INPP4B	TTYH2	0	12466.5
INPP4B	TTYH3	0	12466.5
INPP4B	TUBA1A	0	12466.5
INPP4B	TUBA1B	0	12466.5
INPP4B	TUBA1C	0	12466.5
INPP4B	TUBA3C	0	12466.5
INPP4B	TUBA3D	0	12466.5
INPP4B	TUBA3E	0	12466.5
INPP4B	TUBA4A	0	12466.5
INPP4B	TUBA4B	0	12466.5
INPP4B	TUBA8	0	12466.5
INPP4B	TUBAL3	0	12466.5
INPP4B	TUBB	0	12466.5
INPP4B	TUBB1	0	12466.5
INPP4B	TUBB2A	0	12466.5
INPP4B	TUBB2B	0	12466.5
INPP4B	TUBB3	0	12466.5
INPP4B	TUBB4A	0	12466.5
INPP4B	TUBB4B	0	12466.5
INPP4B	TUBB6	0	12466.5
INPP4B	TUBB8	0	12466.5
INPP4B	TUBB8B	0	12466.5
INPP4B	TUBE1	0	12466.5
INPP4B	TUBG1	0	12466.5
INPP4B	TUBG2	0	12466.5
INPP4B	TUFM	0	12466.5
INPP4B	TUFT1	0	12466.5
INPP4B	TUG1	0	12466.5
INPP4B	TULP1	0	12466.5
INPP4B	TULP2	0	12466.5
INPP4B	TULP3	0	12466.5
INPP4B	TUSC1	0	12466.5
INPP4B	TUSC2	0	12466.5
INPP4B	TUSC3	0	12466.5
INPP4B	TUT1	0	12466.5
INPP4B	TUT4	0	12466.5
INPP4B	TUT7	0	12466.5
INPP4B	TVP23C	0	12466.5
INPP4B	TWF2	0	12466.5
INPP4B	TWIST1	0	12466.5
INPP4B	TWIST2	0	12466.5
INPP4B	TWNK	0	12466.5
INPP4B	TXK	0	12466.5
INPP4B	TXLNA	0	12466.5
INPP4B	TXLNG	0	12466.5
INPP4B	TXN	0	12466.5
INPP4B	TXN2	0	12466.5
INPP4B	TXNDC12	0	12466.5
INPP4B	TXNDC15	0	12466.5
INPP4B	TXNDC5	0	12466.5
INPP4B	TXNDC8	0	12466.5
INPP4B	TXNDC9	0	12466.5
INPP4B	TXNIP	0	12466.5
INPP4B	TXNL1	0	12466.5
INPP4B	TXNL4A	0	12466.5
INPP4B	TXNRD1	0	12466.5
INPP4B	TXNRD2	0	12466.5
INPP4B	TXNRD3	0	12466.5
INPP4B	TYMP	0	12466.5
INPP4B	TYMS	0	12466.5
INPP4B	TYR	0	12466.5
INPP4B	TYRO3	0	12466.5
INPP4B	TYROBP	0	12466.5
INPP4B	TYRP1	0	12466.5
INPP4B	TYW1	0	12466.5
INPP4B	TYW1B	0	12466.5
INPP4B	TYW3	0	12466.5
INPP4B	TYW5	0	12466.5
INPP4B	U2AF1	0	12466.5
INPP4B	U2AF1L4	0	12466.5
INPP4B	U2AF2	0	12466.5
INPP4B	UAP1L1	0	12466.5
INPP4B	UBA1	0	12466.5
INPP4B	UBA2	0	12466.5
INPP4B	UBA3	0	12466.5
INPP4B	UBA52	0	12466.5
INPP4B	UBA7	0	12466.5
INPP4B	UBAC1	0	12466.5
INPP4B	UBAC2	0	12466.5
INPP4B	UBALD1	0	12466.5
INPP4B	UBALD2	0	12466.5
INPP4B	UBAP1	0	12466.5
INPP4B	UBAP2L	0	12466.5
INPP4B	UBASH3B	0	12466.5
INPP4B	UBB	0	12466.5
INPP4B	UBC	0	12466.5
INPP4B	UBD	0	12466.5
INPP4B	UBE2A	0	12466.5
INPP4B	UBE2C	0	12466.5
INPP4B	UBE2D1	0	12466.5
INPP4B	UBE2D2	0	12466.5
INPP4B	UBE2D3	0	12466.5
INPP4B	UBE2D4	0	12466.5
INPP4B	UBE2E1	0	12466.5
INPP4B	UBE2E2	0	12466.5
INPP4B	UBE2E3	0	12466.5
INPP4B	UBE2G1	0	12466.5
INPP4B	UBE2G2	0	12466.5
INPP4B	UBE2H	0	12466.5
INPP4B	UBE2J1	0	12466.5
INPP4B	UBE2J2	0	12466.5
INPP4B	UBE2K	0	12466.5
INPP4B	UBE2L3	0	12466.5
INPP4B	UBE2L5	0	12466.5
INPP4B	UBE2M	0	12466.5
INPP4B	UBE2N	0	12466.5
INPP4B	UBE2O	0	12466.5
INPP4B	UBE2Q1	0	12466.5
INPP4B	UBE2Q2	0	12466.5
INPP4B	UBE2QL1	0	12466.5
INPP4B	UBE2R2	0	12466.5
INPP4B	UBE2S	0	12466.5
INPP4B	UBE2T	0	12466.5
INPP4B	UBE2V1	0	12466.5
INPP4B	UBE2V1P16	0	12466.5
INPP4B	UBE2V2	0	12466.5
INPP4B	UBE3A	0	12466.5
INPP4B	UBE3C	0	12466.5
INPP4B	UBE3D	0	12466.5
INPP4B	UBE4A	0	12466.5
INPP4B	UBFD1	0	12466.5
INPP4B	UBIAD1	0	12466.5
INPP4B	UBL4A	0	12466.5
INPP4B	UBL4B	0	12466.5
INPP4B	UBL5	0	12466.5
INPP4B	UBL7	0	12466.5
INPP4B	UBLCP1	0	12466.5
INPP4B	UBN1	0	12466.5
INPP4B	UBOX5	0	12466.5
INPP4B	UBQLN1	0	12466.5
INPP4B	UBQLN2	0	12466.5
INPP4B	UBQLN4	0	12466.5
INPP4B	UBQLNL	0	12466.5
INPP4B	UBR3	0	12466.5
INPP4B	UBR7	0	12466.5
INPP4B	UBTD1	0	12466.5
INPP4B	UBTD2	0	12466.5
INPP4B	UBTFL1	0	12466.5
INPP4B	UBXN10	0	12466.5
INPP4B	UBXN11	0	12466.5
INPP4B	UBXN6	0	12466.5
INPP4B	UBXN8	0	12466.5
INPP4B	UCHL1	0	12466.5
INPP4B	UCHL3	0	12466.5
INPP4B	UCK1	0	12466.5
INPP4B	UCK2	0	12466.5
INPP4B	UCMA	0	12466.5
INPP4B	UCN	0	12466.5
INPP4B	UCN2	0	12466.5
INPP4B	UCN3	0	12466.5
INPP4B	UCP2	0	12466.5
INPP4B	UCP3	0	12466.5
INPP4B	UFD1	0	12466.5
INPP4B	UFSP2	0	12466.5
INPP4B	UGCG	0	12466.5
INPP4B	UGDH	0	12466.5
INPP4B	UGGT1	0	12466.5
INPP4B	UGGT2	0	12466.5
INPP4B	UGT1A1	0	12466.5
INPP4B	UGT1A10	0	12466.5
INPP4B	UGT1A5	0	12466.5
INPP4B	UGT1A6	0	12466.5
INPP4B	UGT1A7	0	12466.5
INPP4B	UGT1A8	0	12466.5
INPP4B	UGT1A9	0	12466.5
INPP4B	UGT2A1	0	12466.5
INPP4B	UGT2A2	0	12466.5
INPP4B	UGT2B10	0	12466.5
INPP4B	UGT2B11	0	12466.5
INPP4B	UGT2B15	0	12466.5
INPP4B	UGT2B17	0	12466.5
INPP4B	UGT2B28	0	12466.5
INPP4B	UGT2B7	0	12466.5
INPP4B	UGT3A1	0	12466.5
INPP4B	UGT8	0	12466.5
INPP4B	UHMK1	0	12466.5
INPP4B	UHRF1	0	12466.5
INPP4B	UHRF2	0	12466.5
INPP4B	ULBP1	0	12466.5
INPP4B	ULBP2	0	12466.5
INPP4B	ULBP3	0	12466.5
INPP4B	ULK1	0	12466.5
INPP4B	ULK3	0	12466.5
INPP4B	UMAD1	0	12466.5
INPP4B	UMPS	0	12466.5
INPP4B	UNC119B	0	12466.5
INPP4B	UNC13A	0	12466.5
INPP4B	UNC13B	0	12466.5
INPP4B	UNC5A	0	12466.5
INPP4B	UNC5B	0	12466.5
INPP4B	UNC93A	0	12466.5
INPP4B	UNC93B1	0	12466.5
INPP4B	UNCX	0	12466.5
INPP4B	UNG	0	12466.5
INPP4B	UNK	0	12466.5
INPP4B	UPB1	0	12466.5
INPP4B	UPF3B	0	12466.5
INPP4B	UPK1A	0	12466.5
INPP4B	UPK2	0	12466.5
INPP4B	UPK3A	0	12466.5
INPP4B	UPK3B	0	12466.5
INPP4B	UPK3BL1	0	12466.5
INPP4B	UPK3BL2	0	12466.5
INPP4B	UPP1	0	12466.5
INPP4B	UPRT	0	12466.5
INPP4B	UQCC1	0	12466.5
INPP4B	UQCC2	0	12466.5
INPP4B	UQCC3	0	12466.5
INPP4B	UQCC4	0	12466.5
INPP4B	UQCC5	0	12466.5
INPP4B	UQCR10	0	12466.5
INPP4B	UQCR11	0	12466.5
INPP4B	UQCRB	0	12466.5
INPP4B	UQCRC1	0	12466.5
INPP4B	UQCRFS1	0	12466.5
INPP4B	UQCRH	0	12466.5
INPP4B	UQCRHL	0	12466.5
INPP4B	UQCRQ	0	12466.5
INPP4B	URAD	0	12466.5
INPP4B	URM1	0	12466.5
INPP4B	UROS	0	12466.5
INPP4B	USB1	0	12466.5
INPP4B	USF1	0	12466.5
INPP4B	USF3	0	12466.5
INPP4B	USHBP1	0	12466.5
INPP4B	USP12	0	12466.5
INPP4B	USP15	0	12466.5
INPP4B	USP16	0	12466.5
INPP4B	USP17L1	0	12466.5
INPP4B	USP17L10	0	12466.5
INPP4B	USP17L11	0	12466.5
INPP4B	USP17L12	0	12466.5
INPP4B	USP17L13	0	12466.5
INPP4B	USP17L15	0	12466.5
INPP4B	USP17L17	0	12466.5
INPP4B	USP17L18	0	12466.5
INPP4B	USP17L19	0	12466.5
INPP4B	USP17L2	0	12466.5
INPP4B	USP17L20	0	12466.5
INPP4B	USP17L21	0	12466.5
INPP4B	USP17L22	0	12466.5
INPP4B	USP17L23	0	12466.5
INPP4B	USP17L24	0	12466.5
INPP4B	USP17L25	0	12466.5
INPP4B	USP17L26	0	12466.5
INPP4B	USP17L27	0	12466.5
INPP4B	USP17L28	0	12466.5
INPP4B	USP17L29	0	12466.5
INPP4B	USP17L3	0	12466.5
INPP4B	USP17L30	0	12466.5
INPP4B	USP17L4	0	12466.5
INPP4B	USP17L5	0	12466.5
INPP4B	USP17L7	0	12466.5
INPP4B	USP17L8	0	12466.5
INPP4B	USP18	0	12466.5
INPP4B	USP19	0	12466.5
INPP4B	USP2	0	12466.5
INPP4B	USP20	0	12466.5
INPP4B	USP21	0	12466.5
INPP4B	USP22	0	12466.5
INPP4B	USP27X	0	12466.5
INPP4B	USP30	0	12466.5
INPP4B	USP31	0	12466.5
INPP4B	USP36	0	12466.5
INPP4B	USP37	0	12466.5
INPP4B	USP38	0	12466.5
INPP4B	USP4	0	12466.5
INPP4B	USP45	0	12466.5
INPP4B	USP46	0	12466.5
INPP4B	USP49	0	12466.5
INPP4B	USP51	0	12466.5
INPP4B	USP54	0	12466.5
INPP4B	USPL1	0	12466.5
INPP4B	UST	0	12466.5
INPP4B	UTF1	0	12466.5
INPP4B	UTP11	0	12466.5
INPP4B	UTP14A	0	12466.5
INPP4B	UTP15	0	12466.5
INPP4B	UTP23	0	12466.5
INPP4B	UTP25	0	12466.5
INPP4B	UTP3	0	12466.5
INPP4B	UTP4	0	12466.5
INPP4B	UTP6	0	12466.5
INPP4B	UTS2	0	12466.5
INPP4B	UTS2B	0	12466.5
INPP4B	UTS2R	0	12466.5
INPP4B	UTY	0	12466.5
INPP4B	UVRAG	0	12466.5
INPP4B	UVSSA	0	12466.5
INPP4B	UXT	0	12466.5
INPP4B	VAMP1	0	12466.5
INPP4B	VAMP2	0	12466.5
INPP4B	VAMP3	0	12466.5
INPP4B	VAMP5	0	12466.5
INPP4B	VAMP7	0	12466.5
INPP4B	VAMP8	0	12466.5
INPP4B	VANGL1	0	12466.5
INPP4B	VANGL2	0	12466.5
INPP4B	VAPA	0	12466.5
INPP4B	VAPB	0	12466.5
INPP4B	VARS1	0	12466.5
INPP4B	VARS2	0	12466.5
INPP4B	VASH2	0	12466.5
INPP4B	VASN	0	12466.5
INPP4B	VAT1	0	12466.5
INPP4B	VAV2	0	12466.5
INPP4B	VAX1	0	12466.5
INPP4B	VBP1	0	12466.5
INPP4B	VCL	0	12466.5
INPP4B	VCP	0	12466.5
INPP4B	VCPKMT	0	12466.5
INPP4B	VCX	0	12466.5
INPP4B	VCX2	0	12466.5
INPP4B	VCX3A	0	12466.5
INPP4B	VCX3B	0	12466.5
INPP4B	VCY	0	12466.5
INPP4B	VCY1B	0	12466.5
INPP4B	VDAC1	0	12466.5
INPP4B	VDAC2	0	12466.5
INPP4B	VEGFA	0	12466.5
INPP4B	VEGFC	0	12466.5
INPP4B	VEGFD	0	12466.5
INPP4B	VEZF1	0	12466.5
INPP4B	VEZT	0	12466.5
INPP4B	VGF	0	12466.5
INPP4B	VGLL1	0	12466.5
INPP4B	VGLL2	0	12466.5
INPP4B	VGLL3	0	12466.5
INPP4B	VHL	0	12466.5
INPP4B	VHLL	0	12466.5
INPP4B	VILL	0	12466.5
INPP4B	VIM	0	12466.5
INPP4B	VIP	0	12466.5
INPP4B	VIPAS39	0	12466.5
INPP4B	VIPR1	0	12466.5
INPP4B	VIPR2	0	12466.5
INPP4B	VIRMA	0	12466.5
INPP4B	VIT	0	12466.5
INPP4B	VKORC1	0	12466.5
INPP4B	VKORC1L1	0	12466.5
INPP4B	VMA21	0	12466.5
INPP4B	VMAC	0	12466.5
INPP4B	VMO1	0	12466.5
INPP4B	VMP1	0	12466.5
INPP4B	VN1R1	0	12466.5
INPP4B	VN1R2	0	12466.5
INPP4B	VN1R3	0	12466.5
INPP4B	VN1R4	0	12466.5
INPP4B	VN1R5	0	12466.5
INPP4B	VNN1	0	12466.5
INPP4B	VNN2	0	12466.5
INPP4B	VOPP1	0	12466.5
INPP4B	VPREB1	0	12466.5
INPP4B	VPREB3	0	12466.5
INPP4B	VPS11	0	12466.5
INPP4B	VPS13D	0	12466.5
INPP4B	VPS16	0	12466.5
INPP4B	VPS18	0	12466.5
INPP4B	VPS25	0	12466.5
INPP4B	VPS26A	0	12466.5
INPP4B	VPS26B	0	12466.5
INPP4B	VPS26C	0	12466.5
INPP4B	VPS28	0	12466.5
INPP4B	VPS29	0	12466.5
INPP4B	VPS33A	0	12466.5
INPP4B	VPS33B	0	12466.5
INPP4B	VPS35	0	12466.5
INPP4B	VPS35L	0	12466.5
INPP4B	VPS36	0	12466.5
INPP4B	VPS37C	0	12466.5
INPP4B	VPS45	0	12466.5
INPP4B	VPS4A	0	12466.5
INPP4B	VPS4B	0	12466.5
INPP4B	VPS50	0	12466.5
INPP4B	VPS51	0	12466.5
INPP4B	VPS52	0	12466.5
INPP4B	VPS53	0	12466.5
INPP4B	VPS72	0	12466.5
INPP4B	VPS8	0	12466.5
INPP4B	VPS9D1	0	12466.5
INPP4B	VRK1	0	12466.5
INPP4B	VRK3	0	12466.5
INPP4B	VRTN	0	12466.5
INPP4B	VSIG1	0	12466.5
INPP4B	VSIG10L	0	12466.5
INPP4B	VSIG10L2	0	12466.5
INPP4B	VSIG8	0	12466.5
INPP4B	VSIR	0	12466.5
INPP4B	VSNL1	0	12466.5
INPP4B	VSTM1	0	12466.5
INPP4B	VSTM2A	0	12466.5
INPP4B	VSTM2B	0	12466.5
INPP4B	VSTM2L	0	12466.5
INPP4B	VSTM5	0	12466.5
INPP4B	VSX1	0	12466.5
INPP4B	VSX2	0	12466.5
INPP4B	VTA1	0	12466.5
INPP4B	VTCN1	0	12466.5
INPP4B	VTI1A	0	12466.5
INPP4B	VTI1B	0	12466.5
INPP4B	VTN	0	12466.5
INPP4B	VWA1	0	12466.5
INPP4B	VWA2	0	12466.5
INPP4B	VWA7	0	12466.5
INPP4B	VWC2	0	12466.5
INPP4B	VWC2L	0	12466.5
INPP4B	VWCE	0	12466.5
INPP4B	VWDE	0	12466.5
INPP4B	VWF	0	12466.5
INPP4B	VXN	0	12466.5
INPP4B	WAPL	0	12466.5
INPP4B	WARS1	0	12466.5
INPP4B	WARS2	0	12466.5
INPP4B	WAS	0	12466.5
INPP4B	WASF1	0	12466.5
INPP4B	WASF2	0	12466.5
INPP4B	WASHC1	0	12466.5
INPP4B	WASHC2A	0	12466.5
INPP4B	WASHC2C	0	12466.5
INPP4B	WASHC3	0	12466.5
INPP4B	WASHC4	0	12466.5
INPP4B	WASHC5	0	12466.5
INPP4B	WBP2	0	12466.5
INPP4B	WBP2NL	0	12466.5
INPP4B	WDCP	0	12466.5
INPP4B	WDFY1	0	12466.5
INPP4B	WDFY2	0	12466.5
INPP4B	WDFY3	0	12466.5
INPP4B	WDHD1	0	12466.5
INPP4B	WDR1	0	12466.5
INPP4B	WDR11	0	12466.5
INPP4B	WDR12	0	12466.5
INPP4B	WDR13	0	12466.5
INPP4B	WDR18	0	12466.5
INPP4B	WDR20	0	12466.5
INPP4B	WDR24	0	12466.5
INPP4B	WDR25	0	12466.5
INPP4B	WDR26	0	12466.5
INPP4B	WDR31	0	12466.5
INPP4B	WDR36	0	12466.5
INPP4B	WDR38	0	12466.5
INPP4B	WDR4	0	12466.5
INPP4B	WDR41	0	12466.5
INPP4B	WDR43	0	12466.5
INPP4B	WDR44	0	12466.5
INPP4B	WDR45	0	12466.5
INPP4B	WDR45B	0	12466.5
INPP4B	WDR46	0	12466.5
INPP4B	WDR47	0	12466.5
INPP4B	WDR49	0	12466.5
INPP4B	WDR53	0	12466.5
INPP4B	WDR54	0	12466.5
INPP4B	WDR55	0	12466.5
INPP4B	WDR5B	0	12466.5
INPP4B	WDR6	0	12466.5
INPP4B	WDR64	0	12466.5
INPP4B	WDR7	0	12466.5
INPP4B	WDR74	0	12466.5
INPP4B	WDR75	0	12466.5
INPP4B	WDR77	0	12466.5
INPP4B	WDR82	0	12466.5
INPP4B	WDR83	0	12466.5
INPP4B	WDR83OS	0	12466.5
INPP4B	WDR88	0	12466.5
INPP4B	WDR89	0	12466.5
INPP4B	WDR91	0	12466.5
INPP4B	WDR93	0	12466.5
INPP4B	WDR97	0	12466.5
INPP4B	WDSUB1	0	12466.5
INPP4B	WEE1	0	12466.5
INPP4B	WEE2	0	12466.5
INPP4B	WFDC10A	0	12466.5
INPP4B	WFDC10B	0	12466.5
INPP4B	WFDC11	0	12466.5
INPP4B	WFDC12	0	12466.5
INPP4B	WFDC13	0	12466.5
INPP4B	WFDC3	0	12466.5
INPP4B	WFDC6	0	12466.5
INPP4B	WFDC8	0	12466.5
INPP4B	WFDC9	0	12466.5
INPP4B	WFIKKN1	0	12466.5
INPP4B	WFIKKN2	0	12466.5
INPP4B	WHRN	0	12466.5
INPP4B	WIPF3	0	12466.5
INPP4B	WIPI1	0	12466.5
INPP4B	WIPI2	0	12466.5
INPP4B	WLS	0	12466.5
INPP4B	WNK1	0	12466.5
INPP4B	WNT10A	0	12466.5
INPP4B	WNT10B	0	12466.5
INPP4B	WNT16	0	12466.5
INPP4B	WNT2	0	12466.5
INPP4B	WNT2B	0	12466.5
INPP4B	WNT3A	0	12466.5
INPP4B	WNT4	0	12466.5
INPP4B	WNT5A	0	12466.5
INPP4B	WNT5B	0	12466.5
INPP4B	WNT7A	0	12466.5
INPP4B	WNT7B	0	12466.5
INPP4B	WNT8A	0	12466.5
INPP4B	WNT8B	0	12466.5
INPP4B	WNT9B	0	12466.5
INPP4B	WRAP53	0	12466.5
INPP4B	WRAP73	0	12466.5
INPP4B	WRNIP1	0	12466.5
INPP4B	WSB1	0	12466.5
INPP4B	WSB2	0	12466.5
INPP4B	WSCD1	0	12466.5
INPP4B	WSCD2	0	12466.5
INPP4B	WT1	0	12466.5
INPP4B	WTAP	0	12466.5
INPP4B	WTIP	0	12466.5
INPP4B	WWC3	0	12466.5
INPP4B	WWP2	0	12466.5
INPP4B	WWTR1	0	12466.5
INPP4B	XAB2	0	12466.5
INPP4B	XAF1	0	12466.5
INPP4B	XAGE1A	0	12466.5
INPP4B	XAGE1B	0	12466.5
INPP4B	XAGE2	0	12466.5
INPP4B	XAGE3	0	12466.5
INPP4B	XAGE5	0	12466.5
INPP4B	XBP1	0	12466.5
INPP4B	XCL1	0	12466.5
INPP4B	XCL2	0	12466.5
INPP4B	XG	0	12466.5
INPP4B	XIAP	0	12466.5
INPP4B	XIRP1	0	12466.5
INPP4B	XK	0	12466.5
INPP4B	XKR3	0	12466.5
INPP4B	XKR5	0	12466.5
INPP4B	XKR6	0	12466.5
INPP4B	XKR7	0	12466.5
INPP4B	XKRX	0	12466.5
INPP4B	XNDC1N	0	12466.5
INPP4B	XPA	0	12466.5
INPP4B	XPC	0	12466.5
INPP4B	XPNPEP1	0	12466.5
INPP4B	XPNPEP2	0	12466.5
INPP4B	XPNPEP3	0	12466.5
INPP4B	XPO6	0	12466.5
INPP4B	XPOT	0	12466.5
INPP4B	XRCC3	0	12466.5
INPP4B	XRCC4	0	12466.5
INPP4B	XRCC6	0	12466.5
INPP4B	XRRA1	0	12466.5
INPP4B	XXYLT1	0	12466.5
INPP4B	XYLB	0	12466.5
INPP4B	YAE1	0	12466.5
INPP4B	YAF2	0	12466.5
INPP4B	YAP1	0	12466.5
INPP4B	YARS1	0	12466.5
INPP4B	YBEY	0	12466.5
INPP4B	YBX1	0	12466.5
INPP4B	YBX2	0	12466.5
INPP4B	YDJC	0	12466.5
INPP4B	YEATS4	0	12466.5
INPP4B	YIF1A	0	12466.5
INPP4B	YIF1B	0	12466.5
INPP4B	YIPF1	0	12466.5
INPP4B	YIPF2	0	12466.5
INPP4B	YIPF3	0	12466.5
INPP4B	YIPF4	0	12466.5
INPP4B	YIPF6	0	12466.5
INPP4B	YIPF7	0	12466.5
INPP4B	YJEFN3	0	12466.5
INPP4B	YJU2	0	12466.5
INPP4B	YJU2B	0	12466.5
INPP4B	YKT6	0	12466.5
INPP4B	YOD1	0	12466.5
INPP4B	YPEL1	0	12466.5
INPP4B	YPEL2	0	12466.5
INPP4B	YPEL3	0	12466.5
INPP4B	YPEL4	0	12466.5
INPP4B	YPEL5	0	12466.5
INPP4B	YRDC	0	12466.5
INPP4B	YTHDF1	0	12466.5
INPP4B	YTHDF2	0	12466.5
INPP4B	YWHAB	0	12466.5
INPP4B	YWHAE	0	12466.5
INPP4B	YWHAG	0	12466.5
INPP4B	YWHAH	0	12466.5
INPP4B	YWHAQ	0	12466.5
INPP4B	YWHAZ	0	12466.5
INPP4B	YY1AP1	0	12466.5
INPP4B	YY2	0	12466.5
INPP4B	ZAN	0	12466.5
INPP4B	ZAP70	0	12466.5
INPP4B	ZAR1	0	12466.5
INPP4B	ZAR1L	0	12466.5
INPP4B	ZBED2	0	12466.5
INPP4B	ZBED3	0	12466.5
INPP4B	ZBED4	0	12466.5
INPP4B	ZBED6	0	12466.5
INPP4B	ZBTB1	0	12466.5
INPP4B	ZBTB10	0	12466.5
INPP4B	ZBTB11	0	12466.5
INPP4B	ZBTB12	0	12466.5
INPP4B	ZBTB14	0	12466.5
INPP4B	ZBTB16	0	12466.5
INPP4B	ZBTB17	0	12466.5
INPP4B	ZBTB18	0	12466.5
INPP4B	ZBTB2	0	12466.5
INPP4B	ZBTB22	0	12466.5
INPP4B	ZBTB25	0	12466.5
INPP4B	ZBTB26	0	12466.5
INPP4B	ZBTB34	0	12466.5
INPP4B	ZBTB37	0	12466.5
INPP4B	ZBTB38	0	12466.5
INPP4B	ZBTB39	0	12466.5
INPP4B	ZBTB40	0	12466.5
INPP4B	ZBTB42	0	12466.5
INPP4B	ZBTB44	0	12466.5
INPP4B	ZBTB46	0	12466.5
INPP4B	ZBTB47	0	12466.5
INPP4B	ZBTB48	0	12466.5
INPP4B	ZBTB49	0	12466.5
INPP4B	ZBTB5	0	12466.5
INPP4B	ZBTB6	0	12466.5
INPP4B	ZBTB7B	0	12466.5
INPP4B	ZBTB7C	0	12466.5
INPP4B	ZBTB8A	0	12466.5
INPP4B	ZBTB8B	0	12466.5
INPP4B	ZBTB8OS	0	12466.5
INPP4B	ZC2HC1A	0	12466.5
INPP4B	ZC2HC1C	0	12466.5
INPP4B	ZC3H10	0	12466.5
INPP4B	ZC3H11A	0	12466.5
INPP4B	ZC3H11B	0	12466.5
INPP4B	ZC3H12A	0	12466.5
INPP4B	ZC3H12B	0	12466.5
INPP4B	ZC3H12D	0	12466.5
INPP4B	ZC3H14	0	12466.5
INPP4B	ZC3H15	0	12466.5
INPP4B	ZC3H18	0	12466.5
INPP4B	ZC3H4	0	12466.5
INPP4B	ZC3H7A	0	12466.5
INPP4B	ZC3H8	0	12466.5
INPP4B	ZC3HAV1L	0	12466.5
INPP4B	ZCCHC10	0	12466.5
INPP4B	ZCCHC12	0	12466.5
INPP4B	ZCCHC13	0	12466.5
INPP4B	ZCCHC14	0	12466.5
INPP4B	ZCCHC17	0	12466.5
INPP4B	ZCCHC18	0	12466.5
INPP4B	ZCCHC2	0	12466.5
INPP4B	ZCCHC24	0	12466.5
INPP4B	ZCCHC3	0	12466.5
INPP4B	ZCCHC7	0	12466.5
INPP4B	ZCCHC8	0	12466.5
INPP4B	ZCRB1	0	12466.5
INPP4B	ZCWPW1	0	12466.5
INPP4B	ZCWPW2	0	12466.5
INPP4B	ZDHHC1	0	12466.5
INPP4B	ZDHHC11	0	12466.5
INPP4B	ZDHHC11B	0	12466.5
INPP4B	ZDHHC12	0	12466.5
INPP4B	ZDHHC13	0	12466.5
INPP4B	ZDHHC16	0	12466.5
INPP4B	ZDHHC18	0	12466.5
INPP4B	ZDHHC19	0	12466.5
INPP4B	ZDHHC20	0	12466.5
INPP4B	ZDHHC21	0	12466.5
INPP4B	ZDHHC22	0	12466.5
INPP4B	ZDHHC23	0	12466.5
INPP4B	ZDHHC24	0	12466.5
INPP4B	ZDHHC3	0	12466.5
INPP4B	ZDHHC6	0	12466.5
INPP4B	ZDHHC9	0	12466.5
INPP4B	ZEB1	0	12466.5
INPP4B	ZER1	0	12466.5
INPP4B	ZFAND2B	0	12466.5
INPP4B	ZFAND5	0	12466.5
INPP4B	ZFAND6	0	12466.5
INPP4B	ZFAT	0	12466.5
INPP4B	ZFP1	0	12466.5
INPP4B	ZFP14	0	12466.5
INPP4B	ZFP2	0	12466.5
INPP4B	ZFP28	0	12466.5
INPP4B	ZFP3	0	12466.5
INPP4B	ZFP36	0	12466.5
INPP4B	ZFP36L1	0	12466.5
INPP4B	ZFP36L2	0	12466.5
INPP4B	ZFP37	0	12466.5
INPP4B	ZFP41	0	12466.5
INPP4B	ZFP42	0	12466.5
INPP4B	ZFP62	0	12466.5
INPP4B	ZFP64	0	12466.5
INPP4B	ZFP69	0	12466.5
INPP4B	ZFP69B	0	12466.5
INPP4B	ZFP82	0	12466.5
INPP4B	ZFP91	0	12466.5
INPP4B	ZFP92	0	12466.5
INPP4B	ZFPL1	0	12466.5
INPP4B	ZFPM1	0	12466.5
INPP4B	ZFPM2	0	12466.5
INPP4B	ZFR	0	12466.5
INPP4B	ZFR2	0	12466.5
INPP4B	ZFTA	0	12466.5
INPP4B	ZFTRAF1	0	12466.5
INPP4B	ZFY	0	12466.5
INPP4B	ZFYVE28	0	12466.5
INPP4B	ZFYVE9	0	12466.5
INPP4B	ZG16B	0	12466.5
INPP4B	ZGLP1	0	12466.5
INPP4B	ZGPAT	0	12466.5
INPP4B	ZGRF1	0	12466.5
INPP4B	ZHX1	0	12466.5
INPP4B	ZIC2	0	12466.5
INPP4B	ZIC3	0	12466.5
INPP4B	ZIC4	0	12466.5
INPP4B	ZIC5	0	12466.5
INPP4B	ZIK1	0	12466.5
INPP4B	ZIM2	0	12466.5
INPP4B	ZKSCAN3	0	12466.5
INPP4B	ZKSCAN4	0	12466.5
INPP4B	ZKSCAN5	0	12466.5
INPP4B	ZMAT2	0	12466.5
INPP4B	ZMAT3	0	12466.5
INPP4B	ZMAT5	0	12466.5
INPP4B	ZMIZ2	0	12466.5
INPP4B	ZMPSTE24	0	12466.5
INPP4B	ZMYND10	0	12466.5
INPP4B	ZMYND12	0	12466.5
INPP4B	ZMYND15	0	12466.5
INPP4B	ZMYND19	0	12466.5
INPP4B	ZMYND8	0	12466.5
INPP4B	ZNF10	0	12466.5
INPP4B	ZNF114	0	12466.5
INPP4B	ZNF117	0	12466.5
INPP4B	ZNF133	0	12466.5
INPP4B	ZNF138	0	12466.5
INPP4B	ZNF140	0	12466.5
INPP4B	ZNF143	0	12466.5
INPP4B	ZNF146	0	12466.5
INPP4B	ZNF148	0	12466.5
INPP4B	ZNF154	0	12466.5
INPP4B	ZNF155	0	12466.5
INPP4B	ZNF157	0	12466.5
INPP4B	ZNF16	0	12466.5
INPP4B	ZNF160	0	12466.5
INPP4B	ZNF165	0	12466.5
INPP4B	ZNF169	0	12466.5
INPP4B	ZNF174	0	12466.5
INPP4B	ZNF181	0	12466.5
INPP4B	ZNF182	0	12466.5
INPP4B	ZNF184	0	12466.5
INPP4B	ZNF185	0	12466.5
INPP4B	ZNF189	0	12466.5
INPP4B	ZNF19	0	12466.5
INPP4B	ZNF195	0	12466.5
INPP4B	ZNF197	0	12466.5
INPP4B	ZNF2	0	12466.5
INPP4B	ZNF20	0	12466.5
INPP4B	ZNF200	0	12466.5
INPP4B	ZNF202	0	12466.5
INPP4B	ZNF205	0	12466.5
INPP4B	ZNF207	0	12466.5
INPP4B	ZNF208	0	12466.5
INPP4B	ZNF212	0	12466.5
INPP4B	ZNF213	0	12466.5
INPP4B	ZNF214	0	12466.5
INPP4B	ZNF217	0	12466.5
INPP4B	ZNF22	0	12466.5
INPP4B	ZNF221	0	12466.5
INPP4B	ZNF222	0	12466.5
INPP4B	ZNF223	0	12466.5
INPP4B	ZNF229	0	12466.5
INPP4B	ZNF23	0	12466.5
INPP4B	ZNF230	0	12466.5
INPP4B	ZNF232	0	12466.5
INPP4B	ZNF233	0	12466.5
INPP4B	ZNF234	0	12466.5
INPP4B	ZNF239	0	12466.5
INPP4B	ZNF24	0	12466.5
INPP4B	ZNF248	0	12466.5
INPP4B	ZNF25	0	12466.5
INPP4B	ZNF250	0	12466.5
INPP4B	ZNF251	0	12466.5
INPP4B	ZNF254	0	12466.5
INPP4B	ZNF256	0	12466.5
INPP4B	ZNF257	0	12466.5
INPP4B	ZNF26	0	12466.5
INPP4B	ZNF260	0	12466.5
INPP4B	ZNF264	0	12466.5
INPP4B	ZNF267	0	12466.5
INPP4B	ZNF268	0	12466.5
INPP4B	ZNF273	0	12466.5
INPP4B	ZNF274	0	12466.5
INPP4B	ZNF275	0	12466.5
INPP4B	ZNF276	0	12466.5
INPP4B	ZNF277	0	12466.5
INPP4B	ZNF28	0	12466.5
INPP4B	ZNF280A	0	12466.5
INPP4B	ZNF280B	0	12466.5
INPP4B	ZNF280D	0	12466.5
INPP4B	ZNF282	0	12466.5
INPP4B	ZNF283	0	12466.5
INPP4B	ZNF284	0	12466.5
INPP4B	ZNF285	0	12466.5
INPP4B	ZNF286A	0	12466.5
INPP4B	ZNF296	0	12466.5
INPP4B	ZNF3	0	12466.5
INPP4B	ZNF30	0	12466.5
INPP4B	ZNF302	0	12466.5
INPP4B	ZNF304	0	12466.5
INPP4B	ZNF311	0	12466.5
INPP4B	ZNF316	0	12466.5
INPP4B	ZNF319	0	12466.5
INPP4B	ZNF32	0	12466.5
INPP4B	ZNF320	0	12466.5
INPP4B	ZNF322	0	12466.5
INPP4B	ZNF324	0	12466.5
INPP4B	ZNF324B	0	12466.5
INPP4B	ZNF329	0	12466.5
INPP4B	ZNF330	0	12466.5
INPP4B	ZNF331	0	12466.5
INPP4B	ZNF333	0	12466.5
INPP4B	ZNF334	0	12466.5
INPP4B	ZNF335	0	12466.5
INPP4B	ZNF337	0	12466.5
INPP4B	ZNF345	0	12466.5
INPP4B	ZNF35	0	12466.5
INPP4B	ZNF350	0	12466.5
INPP4B	ZNF354B	0	12466.5
INPP4B	ZNF354C	0	12466.5
INPP4B	ZNF358	0	12466.5
INPP4B	ZNF367	0	12466.5
INPP4B	ZNF382	0	12466.5
INPP4B	ZNF383	0	12466.5
INPP4B	ZNF385A	0	12466.5
INPP4B	ZNF385B	0	12466.5
INPP4B	ZNF385C	0	12466.5
INPP4B	ZNF385D	0	12466.5
INPP4B	ZNF391	0	12466.5
INPP4B	ZNF394	0	12466.5
INPP4B	ZNF398	0	12466.5
INPP4B	ZNF404	0	12466.5
INPP4B	ZNF407	0	12466.5
INPP4B	ZNF408	0	12466.5
INPP4B	ZNF41	0	12466.5
INPP4B	ZNF410	0	12466.5
INPP4B	ZNF414	0	12466.5
INPP4B	ZNF415	0	12466.5
INPP4B	ZNF416	0	12466.5
INPP4B	ZNF417	0	12466.5
INPP4B	ZNF418	0	12466.5
INPP4B	ZNF423	0	12466.5
INPP4B	ZNF426	0	12466.5
INPP4B	ZNF428	0	12466.5
INPP4B	ZNF429	0	12466.5
INPP4B	ZNF433	0	12466.5
INPP4B	ZNF436	0	12466.5
INPP4B	ZNF438	0	12466.5
INPP4B	ZNF439	0	12466.5
INPP4B	ZNF441	0	12466.5
INPP4B	ZNF442	0	12466.5
INPP4B	ZNF444	0	12466.5
INPP4B	ZNF445	0	12466.5
INPP4B	ZNF449	0	12466.5
INPP4B	ZNF45	0	12466.5
INPP4B	ZNF451	0	12466.5
INPP4B	ZNF460	0	12466.5
INPP4B	ZNF461	0	12466.5
INPP4B	ZNF462	0	12466.5
INPP4B	ZNF467	0	12466.5
INPP4B	ZNF469	0	12466.5
INPP4B	ZNF470-DT	0	12466.5
INPP4B	ZNF471	0	12466.5
INPP4B	ZNF473	0	12466.5
INPP4B	ZNF474	0	12466.5
INPP4B	ZNF479	0	12466.5
INPP4B	ZNF48	0	12466.5
INPP4B	ZNF483	0	12466.5
INPP4B	ZNF484	0	12466.5
INPP4B	ZNF485	0	12466.5
INPP4B	ZNF486	0	12466.5
INPP4B	ZNF487	0	12466.5
INPP4B	ZNF488	0	12466.5
INPP4B	ZNF491	0	12466.5
INPP4B	ZNF497	0	12466.5
INPP4B	ZNF501	0	12466.5
INPP4B	ZNF502	0	12466.5
INPP4B	ZNF503	0	12466.5
INPP4B	ZNF506	0	12466.5
INPP4B	ZNF510	0	12466.5
INPP4B	ZNF511	0	12466.5
INPP4B	ZNF513	0	12466.5
INPP4B	ZNF514	0	12466.5
INPP4B	ZNF516	0	12466.5
INPP4B	ZNF517	0	12466.5
INPP4B	ZNF518A	0	12466.5
INPP4B	ZNF519	0	12466.5
INPP4B	ZNF521	0	12466.5
INPP4B	ZNF525	0	12466.5
INPP4B	ZNF527	0	12466.5
INPP4B	ZNF530	0	12466.5
INPP4B	ZNF532	0	12466.5
INPP4B	ZNF534	0	12466.5
INPP4B	ZNF543	0	12466.5
INPP4B	ZNF544	0	12466.5
INPP4B	ZNF546	0	12466.5
INPP4B	ZNF547	0	12466.5
INPP4B	ZNF548	0	12466.5
INPP4B	ZNF549	0	12466.5
INPP4B	ZNF550	0	12466.5
INPP4B	ZNF554	0	12466.5
INPP4B	ZNF556	0	12466.5
INPP4B	ZNF557	0	12466.5
INPP4B	ZNF559	0	12466.5
INPP4B	ZNF561	0	12466.5
INPP4B	ZNF562	0	12466.5
INPP4B	ZNF564	0	12466.5
INPP4B	ZNF565	0	12466.5
INPP4B	ZNF566	0	12466.5
INPP4B	ZNF567	0	12466.5
INPP4B	ZNF569	0	12466.5
INPP4B	ZNF57	0	12466.5
INPP4B	ZNF571	0	12466.5
INPP4B	ZNF573	0	12466.5
INPP4B	ZNF574	0	12466.5
INPP4B	ZNF575	0	12466.5
INPP4B	ZNF576	0	12466.5
INPP4B	ZNF579	0	12466.5
INPP4B	ZNF580	0	12466.5
INPP4B	ZNF581	0	12466.5
INPP4B	ZNF582	0	12466.5
INPP4B	ZNF583	0	12466.5
INPP4B	ZNF584	0	12466.5
INPP4B	ZNF585B	0	12466.5
INPP4B	ZNF586	0	12466.5
INPP4B	ZNF587	0	12466.5
INPP4B	ZNF587B	0	12466.5
INPP4B	ZNF589	0	12466.5
INPP4B	ZNF593	0	12466.5
INPP4B	ZNF593OS	0	12466.5
INPP4B	ZNF594	0	12466.5
INPP4B	ZNF595	0	12466.5
INPP4B	ZNF596	0	12466.5
INPP4B	ZNF597	0	12466.5
INPP4B	ZNF598	0	12466.5
INPP4B	ZNF599	0	12466.5
INPP4B	ZNF600	0	12466.5
INPP4B	ZNF605	0	12466.5
INPP4B	ZNF606	0	12466.5
INPP4B	ZNF607	0	12466.5
INPP4B	ZNF611	0	12466.5
INPP4B	ZNF613	0	12466.5
INPP4B	ZNF614	0	12466.5
INPP4B	ZNF615	0	12466.5
INPP4B	ZNF618	0	12466.5
INPP4B	ZNF619	0	12466.5
INPP4B	ZNF621	0	12466.5
INPP4B	ZNF622	0	12466.5
INPP4B	ZNF624	0	12466.5
INPP4B	ZNF627	0	12466.5
INPP4B	ZNF629	0	12466.5
INPP4B	ZNF639	0	12466.5
INPP4B	ZNF641	0	12466.5
INPP4B	ZNF648	0	12466.5
INPP4B	ZNF649	0	12466.5
INPP4B	ZNF652	0	12466.5
INPP4B	ZNF653	0	12466.5
INPP4B	ZNF654	0	12466.5
INPP4B	ZNF655	0	12466.5
INPP4B	ZNF66	0	12466.5
INPP4B	ZNF660	0	12466.5
INPP4B	ZNF664	0	12466.5
INPP4B	ZNF665	0	12466.5
INPP4B	ZNF667	0	12466.5
INPP4B	ZNF669	0	12466.5
INPP4B	ZNF670	0	12466.5
INPP4B	ZNF671	0	12466.5
INPP4B	ZNF672	0	12466.5
INPP4B	ZNF675	0	12466.5
INPP4B	ZNF677	0	12466.5
INPP4B	ZNF681	0	12466.5
INPP4B	ZNF684	0	12466.5
INPP4B	ZNF687	0	12466.5
INPP4B	ZNF688	0	12466.5
INPP4B	ZNF691	0	12466.5
INPP4B	ZNF692	0	12466.5
INPP4B	ZNF695	0	12466.5
INPP4B	ZNF696	0	12466.5
INPP4B	ZNF697	0	12466.5
INPP4B	ZNF7	0	12466.5
INPP4B	ZNF70	0	12466.5
INPP4B	ZNF700	0	12466.5
INPP4B	ZNF703	0	12466.5
INPP4B	ZNF704	0	12466.5
INPP4B	ZNF705A	0	12466.5
INPP4B	ZNF705B	0	12466.5
INPP4B	ZNF705D	0	12466.5
INPP4B	ZNF707	0	12466.5
INPP4B	ZNF708	0	12466.5
INPP4B	ZNF710	0	12466.5
INPP4B	ZNF711	0	12466.5
INPP4B	ZNF714	0	12466.5
INPP4B	ZNF717	0	12466.5
INPP4B	ZNF718	0	12466.5
INPP4B	ZNF721	0	12466.5
INPP4B	ZNF722	0	12466.5
INPP4B	ZNF723	0	12466.5
INPP4B	ZNF724	0	12466.5
INPP4B	ZNF726	0	12466.5
INPP4B	ZNF727	0	12466.5
INPP4B	ZNF735	0	12466.5
INPP4B	ZNF738	0	12466.5
INPP4B	ZNF74	0	12466.5
INPP4B	ZNF740	0	12466.5
INPP4B	ZNF746	0	12466.5
INPP4B	ZNF749	0	12466.5
INPP4B	ZNF750	0	12466.5
INPP4B	ZNF75A	0	12466.5
INPP4B	ZNF75D	0	12466.5
INPP4B	ZNF761	0	12466.5
INPP4B	ZNF763	0	12466.5
INPP4B	ZNF764	0	12466.5
INPP4B	ZNF765	0	12466.5
INPP4B	ZNF768	0	12466.5
INPP4B	ZNF77	0	12466.5
INPP4B	ZNF770	0	12466.5
INPP4B	ZNF772	0	12466.5
INPP4B	ZNF774	0	12466.5
INPP4B	ZNF775	0	12466.5
INPP4B	ZNF776	0	12466.5
INPP4B	ZNF777	0	12466.5
INPP4B	ZNF778	0	12466.5
INPP4B	ZNF780A	0	12466.5
INPP4B	ZNF780B	0	12466.5
INPP4B	ZNF784	0	12466.5
INPP4B	ZNF785	0	12466.5
INPP4B	ZNF787	0	12466.5
INPP4B	ZNF789	0	12466.5
INPP4B	ZNF79	0	12466.5
INPP4B	ZNF790	0	12466.5
INPP4B	ZNF792	0	12466.5
INPP4B	ZNF793	0	12466.5
INPP4B	ZNF805	0	12466.5
INPP4B	ZNF813	0	12466.5
INPP4B	ZNF814	0	12466.5
INPP4B	ZNF816	0	12466.5
INPP4B	ZNF821	0	12466.5
INPP4B	ZNF823	0	12466.5
INPP4B	ZNF827	0	12466.5
INPP4B	ZNF829	0	12466.5
INPP4B	ZNF830	0	12466.5
INPP4B	ZNF831	0	12466.5
INPP4B	ZNF835	0	12466.5
INPP4B	ZNF836	0	12466.5
INPP4B	ZNF837	0	12466.5
INPP4B	ZNF839	0	12466.5
INPP4B	ZNF84	0	12466.5
INPP4B	ZNF841	0	12466.5
INPP4B	ZNF843	0	12466.5
INPP4B	ZNF845	0	12466.5
INPP4B	ZNF846	0	12466.5
INPP4B	ZNF85	0	12466.5
INPP4B	ZNF850	0	12466.5
INPP4B	ZNF852	0	12466.5
INPP4B	ZNF860	0	12466.5
INPP4B	ZNF865	0	12466.5
INPP4B	ZNF875	0	12466.5
INPP4B	ZNF878	0	12466.5
INPP4B	ZNF879	0	12466.5
INPP4B	ZNF880	0	12466.5
INPP4B	ZNF883	0	12466.5
INPP4B	ZNF888	0	12466.5
INPP4B	ZNF91	0	12466.5
INPP4B	ZNF93	0	12466.5
INPP4B	ZNF98	0	12466.5
INPP4B	ZNFX1	0	12466.5
INPP4B	ZNG1A	0	12466.5
INPP4B	ZNG1B	0	12466.5
INPP4B	ZNG1C	0	12466.5
INPP4B	ZNG1E	0	12466.5
INPP4B	ZNG1F	0	12466.5
INPP4B	ZNHIT1	0	12466.5
INPP4B	ZNHIT2	0	12466.5
INPP4B	ZNHIT3	0	12466.5
INPP4B	ZNHIT6	0	12466.5
INPP4B	ZNRD2	0	12466.5
INPP4B	ZNRF1	0	12466.5
INPP4B	ZNRF3	0	12466.5
INPP4B	ZNRF4	0	12466.5
INPP4B	ZP1	0	12466.5
INPP4B	ZP2	0	12466.5
INPP4B	ZP3	0	12466.5
INPP4B	ZP4	0	12466.5
INPP4B	ZPBP	0	12466.5
INPP4B	ZPBP2	0	12466.5
INPP4B	ZPLD1	0	12466.5
INPP4B	ZPR1	0	12466.5
INPP4B	ZRANB1	0	12466.5
INPP4B	ZRSR2	0	12466.5
INPP4B	ZSCAN1	0	12466.5
INPP4B	ZSCAN10	0	12466.5
INPP4B	ZSCAN16	0	12466.5
INPP4B	ZSCAN18	0	12466.5
INPP4B	ZSCAN2	0	12466.5
INPP4B	ZSCAN20	0	12466.5
INPP4B	ZSCAN21	0	12466.5
INPP4B	ZSCAN22	0	12466.5
INPP4B	ZSCAN23	0	12466.5
INPP4B	ZSCAN25	0	12466.5
INPP4B	ZSCAN26	0	12466.5
INPP4B	ZSCAN29	0	12466.5
INPP4B	ZSCAN30	0	12466.5
INPP4B	ZSCAN5A	0	12466.5
INPP4B	ZSCAN5B	0	12466.5
INPP4B	ZSCAN5C	0	12466.5
INPP4B	ZSWIM1	0	12466.5
INPP4B	ZSWIM2	0	12466.5
INPP4B	ZSWIM3	0	12466.5
INPP4B	ZSWIM4	0	12466.5
INPP4B	ZSWIM5	0	12466.5
INPP4B	ZSWIM6	0	12466.5
INPP4B	ZSWIM7	0	12466.5
INPP4B	ZSWIM9	0	12466.5
INPP4B	ZUP1	0	12466.5
INPP4B	ZW10	0	12466.5
INPP4B	ZWILCH	0	12466.5
INPP4B	ZWINT	0	12466.5
INPP4B	ZXDA	0	12466.5
INPP4B	ZXDC	0	12466.5
INPP4B	ZYG11A	0	12466.5
INPP4B	ZYG11B	0	12466.5
INPP4B	ZZZ3	0	12466.5
JAK1	CRLF2	1	3.5
JAK1	IL20RB	1	3.5
JAK1	IL4R	1	3.5
JAK1	IL6ST	1	3.5
JAK1	JAK3	1	3.5
JAK1	PTPN11	1	3.5
JAK1	CSF2RB	0.99	13
JAK1	GRB2	0.99	13
JAK1	IFNAR1	0.99	13
JAK1	IFNGR1	0.99	13
JAK1	IL13RA2	0.99	13
JAK1	IL2RB	0.99	13
JAK1	IRS2	0.99	13
JAK1	PLCG1	0.99	13
JAK1	PML	0.99	13
JAK1	PTK2B	0.99	13
JAK1	SOCS3	0.99	13
JAK1	STAT5A	0.99	13
JAK1	TYK2	0.99	13
JAK1	CSF3R	0.98	26
JAK1	EIF4A3	0.98	26
JAK1	HSP90AA1	0.98	26
JAK1	IFNAR2	0.98	26
JAK1	IL21R	0.98	26
JAK1	IL2RG	0.98	26
JAK1	IL5RA	0.98	26
JAK1	IRS1	0.98	26
JAK1	OSMR	0.98	26
JAK1	PTPN6	0.98	26
JAK1	SPTAN1	0.98	26
JAK1	STAT5B	0.98	26
JAK1	STAT6	0.98	26
JAK1	JAK2	0.97	35
JAK1	STAT1	0.97	35
JAK1	STAT3	0.97	35
JAK1	TNF	0.97	35
JAK1	TP53	0.97	35
JAK1	ADAR	0.96	47
JAK1	B2M	0.96	47
JAK1	CBL	0.96	47
JAK1	EGFR	0.96	47
JAK1	EIF2AK2	0.96	47
JAK1	ERBB2	0.96	47
JAK1	IFITM3	0.96	47
JAK1	IFNLR1	0.96	47
JAK1	IL10RA	0.96	47
JAK1	IL27RA	0.96	47
JAK1	IL9R	0.96	47
JAK1	ISG15	0.96	47
JAK1	PIK3CA	0.96	47
JAK1	PTK2	0.96	47
JAK1	RANBP9	0.96	47
JAK1	SOCS1	0.96	47
JAK1	SOCS5	0.96	47
JAK1	TNFRSF1A	0.96	47
JAK1	TPR	0.96	47
JAK1	CANX	0.94	62.5
JAK1	EIF4G3	0.94	62.5
JAK1	GBP1	0.94	62.5
JAK1	HSP90B1	0.94	62.5
JAK1	IRF2	0.94	62.5
JAK1	KPNA3	0.94	62.5
JAK1	NEDD4	0.94	62.5
JAK1	NUP98	0.94	62.5
JAK1	PIK3R1	0.94	62.5
JAK1	SOS2	0.94	62.5
JAK1	SPTBN1	0.94	62.5
JAK1	ZEB1	0.94	62.5
JAK1	ADAM11	0.93	86
JAK1	AGO4	0.93	86
JAK1	AMHR2	0.93	86
JAK1	ANXA1	0.93	86
JAK1	ARRB1	0.93	86
JAK1	BCL6	0.93	86
JAK1	BSND	0.93	86
JAK1	CALM1	0.93	86
JAK1	CLEC4A	0.93	86
JAK1	CMKLR1	0.93	86
JAK1	CSNK1G2	0.93	86
JAK1	EFNB1	0.93	86
JAK1	EIF4G2	0.93	86
JAK1	FBXW7	0.93	86
JAK1	FFAR1	0.93	86
JAK1	FOXO3	0.93	86
JAK1	FYN	0.93	86
JAK1	GAB1	0.93	86
JAK1	IGF1R	0.93	86
JAK1	IL10RB	0.93	86
JAK1	IL13RA1	0.93	86
JAK1	IRF9	0.93	86
JAK1	KPNA1	0.93	86
JAK1	LPAR6	0.93	86
JAK1	MCL1	0.93	86
JAK1	PEBP1	0.93	86
JAK1	PTH2R	0.93	86
JAK1	RELT	0.93	86
JAK1	S100B	0.93	86
JAK1	SMURF1	0.93	86
JAK1	SOS1	0.93	86
JAK1	SP100	0.93	86
JAK1	TRIM38	0.93	86
JAK1	UBC	0.93	86
JAK1	VSIG4	0.93	86
JAK1	ABL1	0.92	118.5
JAK1	ABL2	0.92	118.5
JAK1	ATIC	0.92	118.5
JAK1	BRCA1	0.92	118.5
JAK1	BRWD1	0.92	118.5
JAK1	CFTR	0.92	118.5
JAK1	CHMP4B	0.92	118.5
JAK1	DISC1	0.92	118.5
JAK1	DSP	0.92	118.5
JAK1	ELF3	0.92	118.5
JAK1	ESR1	0.92	118.5
JAK1	FLG2	0.92	118.5
JAK1	GHR	0.92	118.5
JAK1	HNRNPD	0.92	118.5
JAK1	KIF24	0.92	118.5
JAK1	MDM2	0.92	118.5
JAK1	MGARP	0.92	118.5
JAK1	NOC2L	0.92	118.5
JAK1	NPM1	0.92	118.5
JAK1	NTRK1	0.92	118.5
JAK1	PLA2G4A	0.92	118.5
JAK1	PRKCZ	0.92	118.5
JAK1	RAF1	0.92	118.5
JAK1	RNF125	0.92	118.5
JAK1	SHB	0.92	118.5
JAK1	SYVN1	0.92	118.5
JAK1	TEC	0.92	118.5
JAK1	TMEM192	0.92	118.5
JAK1	TOP1	0.92	118.5
JAK1	USP6	0.92	118.5
JAK1	CTDSPL2	0.919191919191919	134.5
JAK1	INSR	0.919191919191919	134.5
JAK1	CIC	0.91	137.5
JAK1	GPR45	0.91	137.5
JAK1	LRRIQ1	0.91	137.5
JAK1	SLC15A1	0.91	137.5
JAK1	AAAS	0.9	228.5
JAK1	ABCE1	0.9	228.5
JAK1	AKT1	0.9	228.5
JAK1	APLNR	0.9	228.5
JAK1	AREG	0.9	228.5
JAK1	ARL15	0.9	228.5
JAK1	BATF	0.9	228.5
JAK1	CAMK2G	0.9	228.5
JAK1	CCND1	0.9	228.5
JAK1	CCR2	0.9	228.5
JAK1	CCR5	0.9	228.5
JAK1	CD83	0.9	228.5
JAK1	CDKN1A	0.9	228.5
JAK1	CIITA	0.9	228.5
JAK1	CNTF	0.9	228.5
JAK1	CSF1	0.9	228.5
JAK1	CSF1R	0.9	228.5
JAK1	CSF3	0.9	228.5
JAK1	CX3CL1	0.9	228.5
JAK1	CXCL2	0.9	228.5
JAK1	CXCR4	0.9	228.5
JAK1	DLG2	0.9	228.5
JAK1	DLG3	0.9	228.5
JAK1	DLK1	0.9	228.5
JAK1	EDAR	0.9	228.5
JAK1	EGF	0.9	228.5
JAK1	EGR1	0.9	228.5
JAK1	EIF4A1	0.9	228.5
JAK1	EIF4E	0.9	228.5
JAK1	EIF4G1	0.9	228.5
JAK1	ERBB4	0.9	228.5
JAK1	F13A1	0.9	228.5
JAK1	FAM174A	0.9	228.5
JAK1	FCGR1A	0.9	228.5
JAK1	FGF10	0.9	228.5
JAK1	FGF17	0.9	228.5
JAK1	FGF19	0.9	228.5
JAK1	FGF9	0.9	228.5
JAK1	FGFR2	0.9	228.5
JAK1	FGFR4	0.9	228.5
JAK1	FLT3	0.9	228.5
JAK1	FN1	0.9	228.5
JAK1	FRS2	0.9	228.5
JAK1	FRS3	0.9	228.5
JAK1	GBP5	0.9	228.5
JAK1	GBP7	0.9	228.5
JAK1	GFRA2	0.9	228.5
JAK1	GPR182	0.9	228.5
JAK1	GPRC5B	0.9	228.5
JAK1	GRIN1	0.9	228.5
JAK1	GRIN2B	0.9	228.5
JAK1	GRIN2D	0.9	228.5
JAK1	HAVCR2	0.9	228.5
JAK1	HCST	0.9	228.5
JAK1	HERC5	0.9	228.5
JAK1	HGF	0.9	228.5
JAK1	HLA-DQB2	0.9	228.5
JAK1	HLA-G	0.9	228.5
JAK1	HSPB8	0.9	228.5
JAK1	IFI35	0.9	228.5
JAK1	IFIT1	0.9	228.5
JAK1	IFIT2	0.9	228.5
JAK1	IFIT3	0.9	228.5
JAK1	IFNA2	0.9	228.5
JAK1	IFNB1	0.9	228.5
JAK1	IFNGR2	0.9	228.5
JAK1	IFNL1	0.9	228.5
JAK1	IFNL3	0.9	228.5
JAK1	IL11	0.9	228.5
JAK1	IL15	0.9	228.5
JAK1	IL16	0.9	228.5
JAK1	IL1A	0.9	228.5
JAK1	IL1B	0.9	228.5
JAK1	IL1R1	0.9	228.5
JAK1	IL20RA	0.9	228.5
JAK1	IL22RA2	0.9	228.5
JAK1	IL23R	0.9	228.5
JAK1	IL31RA	0.9	228.5
JAK1	IL32	0.9	228.5
JAK1	IL7R	0.9	228.5
JAK1	INPP5D	0.9	228.5
JAK1	INSRR	0.9	228.5
JAK1	IP6K2	0.9	228.5
JAK1	IRF5	0.9	228.5
JAK1	IRF8	0.9	228.5
JAK1	ITGAM	0.9	228.5
JAK1	ITGB2	0.9	228.5
JAK1	KCNC3	0.9	228.5
JAK1	KCNE3	0.9	228.5
JAK1	KLB	0.9	228.5
JAK1	KPNA5	0.9	228.5
JAK1	KPNB1	0.9	228.5
JAK1	LAMP2	0.9	228.5
JAK1	LAMP3	0.9	228.5
JAK1	LAT	0.9	228.5
JAK1	LBP	0.9	228.5
JAK1	LIFR	0.9	228.5
JAK1	LRRC7	0.9	228.5
JAK1	MANSC1	0.9	228.5
JAK1	MAPK3	0.9	228.5
JAK1	MAS1	0.9	228.5
JAK1	MET	0.9	228.5
JAK1	MMP2	0.9	228.5
JAK1	MMP3	0.9	228.5
JAK1	MRAP2	0.9	228.5
JAK1	MX2	0.9	228.5
JAK1	NANOG	0.9	228.5
JAK1	NCAM1	0.9	228.5
JAK1	NOS2	0.9	228.5
JAK1	NRG3	0.9	228.5
JAK1	NUP107	0.9	228.5
JAK1	NUP133	0.9	228.5
JAK1	NUP153	0.9	228.5
JAK1	NUP160	0.9	228.5
JAK1	NUP205	0.9	228.5
JAK1	NUP210	0.9	228.5
JAK1	NUP37	0.9	228.5
JAK1	NUP93	0.9	228.5
JAK1	OAS3	0.9	228.5
JAK1	OASL	0.9	228.5
JAK1	OPALIN	0.9	228.5
JAK1	OPRD1	0.9	228.5
JAK1	OSM	0.9	228.5
JAK1	P2RY10	0.9	228.5
JAK1	P4HB	0.9	228.5
JAK1	PCDHA8	0.9	228.5
JAK1	PDCD1	0.9	228.5
JAK1	PDGFRA	0.9	228.5
JAK1	PDGFRB	0.9	228.5
JAK1	PIK3CB	0.9	228.5
JAK1	PIK3CD	0.9	228.5
JAK1	PIK3R2	0.9	228.5
JAK1	POM121	0.9	228.5
JAK1	POMC	0.9	228.5
JAK1	PTGS2	0.9	228.5
JAK1	PTPN2	0.9	228.5
JAK1	PTPRA	0.9	228.5
JAK1	PTPRZ1	0.9	228.5
JAK1	RAE1	0.9	228.5
JAK1	RASGEF1A	0.9	228.5
JAK1	RASGRF2	0.9	228.5
JAK1	RASGRP1	0.9	228.5
JAK1	RASGRP3	0.9	228.5
JAK1	RASGRP4	0.9	228.5
JAK1	RHOU	0.9	228.5
JAK1	RNASEL	0.9	228.5
JAK1	RNF149	0.9	228.5
JAK1	RORA	0.9	228.5
JAK1	SAMHD1	0.9	228.5
JAK1	SDC1	0.9	228.5
JAK1	SLC18A2	0.9	228.5
JAK1	SLC1A1	0.9	228.5
JAK1	SMARCA4	0.9	228.5
JAK1	SPTA1	0.9	228.5
JAK1	SPTB	0.9	228.5
JAK1	SPTBN5	0.9	228.5
JAK1	STAT4	0.9	228.5
JAK1	STXBP2	0.9	228.5
JAK1	SYT11	0.9	228.5
JAK1	TEK	0.9	228.5
JAK1	TGFA	0.9	228.5
JAK1	TGFB1	0.9	228.5
JAK1	TICAM2	0.9	228.5
JAK1	TIMP1	0.9	228.5
JAK1	TMEM9	0.9	228.5
JAK1	TNFRSF1B	0.9	228.5
JAK1	TRIM14	0.9	228.5
JAK1	TRIM17	0.9	228.5
JAK1	TRIM2	0.9	228.5
JAK1	TRIM29	0.9	228.5
JAK1	TRIM45	0.9	228.5
JAK1	TRIM46	0.9	228.5
JAK1	TRIM5	0.9	228.5
JAK1	TRIM68	0.9	228.5
JAK1	TXLNA	0.9	228.5
JAK1	UBA7	0.9	228.5
JAK1	UBB	0.9	228.5
JAK1	UBE2L6	0.9	228.5
JAK1	ACTN2	0.898989898989899	318
JAK1	ARIH1	0.89	343
JAK1	CAMK2A	0.89	343
JAK1	CAMK2B	0.89	343
JAK1	CAMK2D	0.89	343
JAK1	CD4	0.89	343
JAK1	CD44	0.89	343
JAK1	COL1A2	0.89	343
JAK1	DLG1	0.89	343
JAK1	EIF4A2	0.89	343
JAK1	EIF4E3	0.89	343
JAK1	ERBB3	0.89	343
JAK1	FGF22	0.89	343
JAK1	FGFR3	0.89	343
JAK1	FOXO1	0.89	343
JAK1	GATA3	0.89	343
JAK1	GBP2	0.89	343
JAK1	GBP3	0.89	343
JAK1	GBP6	0.89	343
JAK1	GDNF	0.89	343
JAK1	HIF1A	0.89	343
JAK1	HLA-A	0.89	343
JAK1	HLA-B	0.89	343
JAK1	HLA-C	0.89	343
JAK1	HLA-E	0.89	343
JAK1	HLA-F	0.89	343
JAK1	IL1R2	0.89	343
JAK1	IL3RA	0.89	343
JAK1	IL6	0.89	343
JAK1	IRF1	0.89	343
JAK1	IRF6	0.89	343
JAK1	IRF7	0.89	343
JAK1	ITGAX	0.89	343
JAK1	JAK1	0.89	343
JAK1	KPNA4	0.89	343
JAK1	MAP2K1	0.89	343
JAK1	MAPK1	0.89	343
JAK1	NRG1	0.89	343
JAK1	NUP188	0.89	343
JAK1	OAS1	0.89	343
JAK1	PIAS1	0.89	343
JAK1	PIK3R3	0.89	343
JAK1	RAG2	0.89	343
JAK1	RANBP2	0.89	343
JAK1	RAPGEF2	0.89	343
JAK1	RASGRF1	0.89	343
JAK1	S1PR1	0.89	343
JAK1	TRIM22	0.89	343
JAK1	TRIM3	0.89	343
JAK1	VIM	0.89	343
JAK1	FLNB	0.88	370
JAK1	INPPL1	0.88	370
JAK1	LAMA5	0.88	370
JAK1	NUP214	0.88	370
JAK1	TRIM26	0.88	370
JAK1	IFI16	0.85	373.5
JAK1	LTN1	0.85	373.5
JAK1	UFL1	0.84	375
JAK1	BTN2A1	0.83	377
JAK1	CLDND1	0.83	377
JAK1	TGFBR2	0.83	377
JAK1	OSTM1	0.828282828282828	379
JAK1	CYLD	0.8	382
JAK1	EID1	0.8	382
JAK1	ELOVL5	0.8	382
JAK1	STAM2	0.8	382
JAK1	VIRMA	0.8	382
JAK1	ALOX15	0.79	498.5
JAK1	ALOX5	0.79	498.5
JAK1	ANGPT1	0.79	498.5
JAK1	ARTN	0.79	498.5
JAK1	BCL2	0.79	498.5
JAK1	BCL2L1	0.79	498.5
JAK1	BIRC5	0.79	498.5
JAK1	BST2	0.79	498.5
JAK1	BTC	0.79	498.5
JAK1	CASP3	0.79	498.5
JAK1	CCL11	0.79	498.5
JAK1	CCL2	0.79	498.5
JAK1	CCL20	0.79	498.5
JAK1	CCL22	0.79	498.5
JAK1	CCL3	0.79	498.5
JAK1	CCL3L3	0.79	498.5
JAK1	CCL4	0.79	498.5
JAK1	CCL5	0.79	498.5
JAK1	CCR1	0.79	498.5
JAK1	CD36	0.79	498.5
JAK1	CD80	0.79	498.5
JAK1	CD86	0.79	498.5
JAK1	CDK1	0.79	498.5
JAK1	CEBPD	0.79	498.5
JAK1	CISH	0.79	498.5
JAK1	CLCF1	0.79	498.5
JAK1	CNTFR	0.79	498.5
JAK1	CRLF1	0.79	498.5
JAK1	CSF2	0.79	498.5
JAK1	CSF2RA	0.79	498.5
JAK1	CTF1	0.79	498.5
JAK1	CXCL1	0.79	498.5
JAK1	CXCL10	0.79	498.5
JAK1	CXCL8	0.79	498.5
JAK1	DLG4	0.79	498.5
JAK1	DTX3L	0.79	498.5
JAK1	EBI3	0.79	498.5
JAK1	EIF4E2	0.79	498.5
JAK1	EPGN	0.79	498.5
JAK1	EREG	0.79	498.5
JAK1	FASLG	0.79	498.5
JAK1	FCER2	0.79	498.5
JAK1	FGF1	0.79	498.5
JAK1	FGF16	0.79	498.5
JAK1	FGF18	0.79	498.5
JAK1	FGF2	0.79	498.5
JAK1	FGF20	0.79	498.5
JAK1	FGF23	0.79	498.5
JAK1	FGF3	0.79	498.5
JAK1	FGF5	0.79	498.5
JAK1	FGF6	0.79	498.5
JAK1	FGF7	0.79	498.5
JAK1	FGF8	0.79	498.5
JAK1	FGFR1	0.79	498.5
JAK1	FLT3LG	0.79	498.5
JAK1	FOS	0.79	498.5
JAK1	FPR1	0.79	498.5
JAK1	FSCN1	0.79	498.5
JAK1	GAB2	0.79	498.5
JAK1	GBP4	0.79	498.5
JAK1	GFRA1	0.79	498.5
JAK1	GFRA3	0.79	498.5
JAK1	GFRA4	0.79	498.5
JAK1	HBEGF	0.79	498.5
JAK1	HLA-DPA1	0.79	498.5
JAK1	HLA-DPB1	0.79	498.5
JAK1	HLA-DQA1	0.79	498.5
JAK1	HLA-DQA2	0.79	498.5
JAK1	HLA-DQB1	0.79	498.5
JAK1	HLA-DRA	0.79	498.5
JAK1	HLA-DRB1	0.79	498.5
JAK1	HLA-DRB5	0.79	498.5
JAK1	HMOX1	0.79	498.5
JAK1	HRAS	0.79	498.5
JAK1	HSPA8	0.79	498.5
JAK1	ICAM1	0.79	498.5
JAK1	IFI27	0.79	498.5
JAK1	IFI30	0.79	498.5
JAK1	IFI6	0.79	498.5
JAK1	IFITM1	0.79	498.5
JAK1	IFITM2	0.79	498.5
JAK1	IFNA1	0.79	498.5
JAK1	IFNA10	0.79	498.5
JAK1	IFNA13	0.79	498.5
JAK1	IFNA14	0.79	498.5
JAK1	IFNA16	0.79	498.5
JAK1	IFNA17	0.79	498.5
JAK1	IFNA21	0.79	498.5
JAK1	IFNA4	0.79	498.5
JAK1	IFNA5	0.79	498.5
JAK1	IFNA6	0.79	498.5
JAK1	IFNA7	0.79	498.5
JAK1	IFNA8	0.79	498.5
JAK1	IFNG	0.79	498.5
JAK1	IFNL2	0.79	498.5
JAK1	IGHE	0.79	498.5
JAK1	IGHG1	0.79	498.5
JAK1	IGHG4	0.79	498.5
JAK1	IL10	0.79	498.5
JAK1	IL11RA	0.79	498.5
JAK1	IL12A	0.79	498.5
JAK1	IL12B	0.79	498.5
JAK1	IL12RB1	0.79	498.5
JAK1	IL12RB2	0.79	498.5
JAK1	IL13	0.79	498.5
JAK1	IL15RA	0.79	498.5
JAK1	IL17A	0.79	498.5
JAK1	IL17F	0.79	498.5
JAK1	IL18	0.79	498.5
JAK1	IL19	0.79	498.5
JAK1	IL1RN	0.79	498.5
JAK1	IL2	0.79	498.5
JAK1	IL20	0.79	498.5
JAK1	IL21	0.79	498.5
JAK1	IL22	0.79	498.5
JAK1	IL22RA1	0.79	498.5
JAK1	IL23A	0.79	498.5
JAK1	IL24	0.79	498.5
JAK1	IL26	0.79	498.5
JAK1	IL27	0.79	498.5
JAK1	IL2RA	0.79	498.5
JAK1	IL3	0.79	498.5
JAK1	IL31	0.79	498.5
JAK1	IL34	0.79	498.5
JAK1	IL4	0.79	498.5
JAK1	IL5	0.79	498.5
JAK1	IL6R	0.79	498.5
JAK1	IL7	0.79	498.5
JAK1	IL9	0.79	498.5
JAK1	IRF3	0.79	498.5
JAK1	IRF4	0.79	498.5
JAK1	ISG20	0.79	498.5
JAK1	ITGB1	0.79	498.5
JAK1	JUNB	0.79	498.5
JAK1	KIT	0.79	498.5
JAK1	KITLG	0.79	498.5
JAK1	KL	0.79	498.5
JAK1	KPNA2	0.79	498.5
JAK1	KPNA7	0.79	498.5
JAK1	KRAS	0.79	498.5
JAK1	LCK	0.79	498.5
JAK1	LCN2	0.79	498.5
JAK1	LIF	0.79	498.5
JAK1	MAOA	0.79	498.5
JAK1	MAP2K2	0.79	498.5
JAK1	MID1	0.79	498.5
JAK1	MMP1	0.79	498.5
JAK1	MMP9	0.79	498.5
JAK1	MT2A	0.79	498.5
JAK1	MUC1	0.79	498.5
JAK1	MX1	0.79	498.5
JAK1	MYC	0.79	498.5
JAK1	NDC1	0.79	498.5
JAK1	NDN	0.79	498.5
JAK1	NEFL	0.79	498.5
JAK1	NRAS	0.79	498.5
JAK1	NRG2	0.79	498.5
JAK1	NRG4	0.79	498.5
JAK1	NRTN	0.79	498.5
JAK1	NUP155	0.79	498.5
JAK1	NUP35	0.79	498.5
JAK1	NUP43	0.79	498.5
JAK1	NUP50	0.79	498.5
JAK1	NUP54	0.79	498.5
JAK1	NUP58	0.79	498.5
JAK1	NUP62	0.79	498.5
JAK1	NUP85	0.79	498.5
JAK1	NUP88	0.79	498.5
JAK1	OAS2	0.79	498.5
JAK1	OPRM1	0.79	498.5
JAK1	PARP9	0.79	498.5
JAK1	PDGFA	0.79	498.5
JAK1	PDGFB	0.79	498.5
JAK1	PEA15	0.79	498.5
JAK1	PIM1	0.79	498.5
JAK1	PIN1	0.79	498.5
JAK1	POM121C	0.79	498.5
JAK1	POU2F1	0.79	498.5
JAK1	PPM1B	0.79	498.5
JAK1	PRKCD	0.79	498.5
JAK1	PRTN3	0.79	498.5
JAK1	PSMB8	0.79	498.5
JAK1	PSPN	0.79	498.5
JAK1	PTAFR	0.79	498.5
JAK1	PTPN1	0.79	498.5
JAK1	RAG1	0.79	498.5
JAK1	RET	0.79	498.5
JAK1	RORC	0.79	498.5
JAK1	RPS27A	0.79	498.5
JAK1	RSAD2	0.79	498.5
JAK1	SAA1	0.79	498.5
JAK1	SEC13	0.79	498.5
JAK1	SEH1L	0.79	498.5
JAK1	SHC1	0.79	498.5
JAK1	SHC2	0.79	498.5
JAK1	SHC3	0.79	498.5
JAK1	SNAP25	0.79	498.5
JAK1	SOCS2	0.79	498.5
JAK1	SOX2	0.79	498.5
JAK1	SPTBN2	0.79	498.5
JAK1	SPTBN4	0.79	498.5
JAK1	STAT2	0.79	498.5
JAK1	STX3	0.79	498.5
JAK1	STX4	0.79	498.5
JAK1	SUMO1	0.79	498.5
JAK1	SYK	0.79	498.5
JAK1	TRIM10	0.79	498.5
JAK1	TRIM21	0.79	498.5
JAK1	TRIM25	0.79	498.5
JAK1	TRIM31	0.79	498.5
JAK1	TRIM34	0.79	498.5
JAK1	TRIM35	0.79	498.5
JAK1	TRIM48	0.79	498.5
JAK1	TRIM6	0.79	498.5
JAK1	TRIM62	0.79	498.5
JAK1	TRIM8	0.79	498.5
JAK1	TSLP	0.79	498.5
JAK1	TWIST1	0.79	498.5
JAK1	UBA52	0.79	498.5
JAK1	UBE2E1	0.79	498.5
JAK1	UBE2N	0.79	498.5
JAK1	USP18	0.79	498.5
JAK1	VAMP2	0.79	498.5
JAK1	VAMP7	0.79	498.5
JAK1	VCAM1	0.79	498.5
JAK1	VEGFA	0.79	498.5
JAK1	XAF1	0.79	498.5
JAK1	ZRANB1	0.79	498.5
JAK1	CCL19	0.787878787878788	614
JAK1	FGF4	0.787878787878788	614
JAK1	STX1A	0.787878787878788	614
JAK1	AGTR1	0.78	626
JAK1	BTK	0.78	626
JAK1	ELP2	0.78	626
JAK1	EMC4	0.78	626
JAK1	H3-4	0.78	626
JAK1	MAGOH	0.78	626
JAK1	MARCHF1	0.78	626
JAK1	MFSD4A	0.78	626
JAK1	PAGE4	0.78	626
JAK1	PRMT5	0.78	626
JAK1	RACK1	0.78	626
JAK1	SIRT1	0.78	626
JAK1	SNAI1	0.78	626
JAK1	TAGLN	0.78	626
JAK1	TENT5A	0.78	626
JAK1	TIRAP	0.78	626
JAK1	TRIM11	0.78	626
JAK1	TRIM66	0.78	626
JAK1	TSHR	0.78	626
JAK1	UBL4A	0.78	626
JAK1	YWHAE	0.78	626
JAK1	PLAUR	0.777777777777778	637
JAK1	ATAD2	0.727272727272727	638.5
JAK1	NAA15	0.727272727272727	638.5
JAK1	AASS	0.72	720
JAK1	ABCA10	0.72	720
JAK1	ABCA6	0.72	720
JAK1	ADAMTS16	0.72	720
JAK1	AKAP12	0.72	720
JAK1	ALPK1	0.72	720
JAK1	ANAPC1	0.72	720
JAK1	ANKRD62	0.72	720
JAK1	ARHGAP35	0.72	720
JAK1	ARSJ	0.72	720
JAK1	ATAD5	0.72	720
JAK1	ATXN1L	0.72	720
JAK1	BCL6B	0.72	720
JAK1	C6	0.72	720
JAK1	CACNA1C	0.72	720
JAK1	CCAR1	0.72	720
JAK1	CD93	0.72	720
JAK1	CDC42BPB	0.72	720
JAK1	CDH24	0.72	720
JAK1	CEP192	0.72	720
JAK1	CHD1	0.72	720
JAK1	CHD7	0.72	720
JAK1	CKAP2	0.72	720
JAK1	COL11A1	0.72	720
JAK1	COL16A1	0.72	720
JAK1	COL1A1	0.72	720
JAK1	COL25A1	0.72	720
JAK1	COL3A1	0.72	720
JAK1	COL4A3	0.72	720
JAK1	COL5A1	0.72	720
JAK1	COL5A3	0.72	720
JAK1	COL7A1	0.72	720
JAK1	CREBBP	0.72	720
JAK1	CSMD2	0.72	720
JAK1	CUL3	0.72	720
JAK1	CWC25	0.72	720
JAK1	DDX17	0.72	720
JAK1	DHTKD1	0.72	720
JAK1	DNAH3	0.72	720
JAK1	DOCK2	0.72	720
JAK1	DOCK5	0.72	720
JAK1	DYSF	0.72	720
JAK1	EDNRB	0.72	720
JAK1	EFCAB5	0.72	720
JAK1	EGR2	0.72	720
JAK1	EHMT2	0.72	720
JAK1	EMILIN1	0.72	720
JAK1	EML5	0.72	720
JAK1	EML6	0.72	720
JAK1	EVC2	0.72	720
JAK1	FASTKD1	0.72	720
JAK1	FAT2	0.72	720
JAK1	FBRS	0.72	720
JAK1	FREM2	0.72	720
JAK1	FRMD4A	0.72	720
JAK1	FRY	0.72	720
JAK1	FXR1	0.72	720
JAK1	GAS6	0.72	720
JAK1	GNAS	0.72	720
JAK1	GTF3C2	0.72	720
JAK1	HCN1	0.72	720
JAK1	IPO8	0.72	720
JAK1	IQSEC1	0.72	720
JAK1	ITGB4	0.72	720
JAK1	KCNB1	0.72	720
JAK1	KDM6B	0.72	720
JAK1	KIF11	0.72	720
JAK1	KIF21A	0.72	720
JAK1	LAMA1	0.72	720
JAK1	LIPT1	0.72	720
JAK1	LLGL2	0.72	720
JAK1	LPIN3	0.72	720
JAK1	LRBA	0.72	720
JAK1	LRPPRC	0.72	720
JAK1	LRRC17	0.72	720
JAK1	LRRN2	0.72	720
JAK1	MIER3	0.72	720
JAK1	MN1	0.72	720
JAK1	MUC16	0.72	720
JAK1	MUC6	0.72	720
JAK1	MYO10	0.72	720
JAK1	MYO16	0.72	720
JAK1	MYO3A	0.72	720
JAK1	MYO7A	0.72	720
JAK1	NBAS	0.72	720
JAK1	NF1	0.72	720
JAK1	NOTCH3	0.72	720
JAK1	NOX3	0.72	720
JAK1	NSD1	0.72	720
JAK1	NSRP1	0.72	720
JAK1	NUP210L	0.72	720
JAK1	OR5T3	0.72	720
JAK1	PCDH15	0.72	720
JAK1	PCOLCE	0.72	720
JAK1	PDE10A	0.72	720
JAK1	PDE6A	0.72	720
JAK1	PHF1	0.72	720
JAK1	PHTF2	0.72	720
JAK1	PIGO	0.72	720
JAK1	PIK3C2B	0.72	720
JAK1	PKD1	0.72	720
JAK1	PLB1	0.72	720
JAK1	PLEKHA6	0.72	720
JAK1	PLGRKT	0.72	720
JAK1	PLK2	0.72	720
JAK1	PMS2	0.72	720
JAK1	POLD1	0.72	720
JAK1	POTEJ	0.72	720
JAK1	POU5F1B	0.72	720
JAK1	PPIG	0.72	720
JAK1	PRKDC	0.72	720
JAK1	PROM1	0.72	720
JAK1	PTPN13	0.72	720
JAK1	PTPRB	0.72	720
JAK1	PTPRT	0.72	720
JAK1	R3HDM2	0.72	720
JAK1	RASAL2	0.72	720
JAK1	RBBP6	0.72	720
JAK1	RFX6	0.72	720
JAK1	RGS12	0.72	720
JAK1	RIF1	0.72	720
JAK1	ROCK2	0.72	720
JAK1	RRBP1	0.72	720
JAK1	SCN5A	0.72	720
JAK1	SEMA6B	0.72	720
JAK1	SENP1	0.72	720
JAK1	SESN2	0.72	720
JAK1	SHROOM4	0.72	720
JAK1	SLC12A5	0.72	720
JAK1	SLC26A7	0.72	720
JAK1	SLC3A2	0.72	720
JAK1	SLC44A5	0.72	720
JAK1	SLC4A3	0.72	720
JAK1	SMARCC1	0.72	720
JAK1	SMC4	0.72	720
JAK1	SPECC1	0.72	720
JAK1	STAB2	0.72	720
JAK1	SULT6B1	0.72	720
JAK1	SYCP2	0.72	720
JAK1	SYNCRIP	0.72	720
JAK1	SZT2	0.72	720
JAK1	TBC1D32	0.72	720
JAK1	TDRD1	0.72	720
JAK1	TDRD15	0.72	720
JAK1	TENM1	0.72	720
JAK1	TLE2	0.72	720
JAK1	TMEM185B	0.72	720
JAK1	TRAM1L1	0.72	720
JAK1	TTI1	0.72	720
JAK1	TXLNB	0.72	720
JAK1	USP35	0.72	720
JAK1	VEPH1	0.72	720
JAK1	VPS33A	0.72	720
JAK1	WNK2	0.72	720
JAK1	XPO7	0.72	720
JAK1	ZC3H6	0.72	720
JAK1	ZDHHC8	0.72	720
JAK1	ZFHX4	0.72	720
JAK1	ZIM3	0.72	720
JAK1	ZNF570	0.72	720
JAK1	ZNRF3	0.72	720
JAK1	ANKEF1	0.717171717171717	812
JAK1	BBX	0.717171717171717	812
JAK1	BRDT	0.717171717171717	812
JAK1	C1orf216	0.717171717171717	812
JAK1	C2orf74	0.717171717171717	812
JAK1	CCDC43	0.717171717171717	812
JAK1	DOK1	0.717171717171717	812
JAK1	GLUD1	0.717171717171717	812
JAK1	GRM8	0.717171717171717	812
JAK1	HSPB2	0.717171717171717	812
JAK1	LPIN1	0.717171717171717	812
JAK1	PARP4	0.717171717171717	812
JAK1	PCDH11X	0.717171717171717	812
JAK1	PI4KA	0.717171717171717	812
JAK1	PRKCQ	0.717171717171717	812
JAK1	QRICH1	0.717171717171717	812
JAK1	RFC1	0.717171717171717	812
JAK1	SYT4	0.717171717171717	812
JAK1	TMEM79	0.717171717171717	812
JAK1	TPCN2	0.717171717171717	812
JAK1	TRPM7	0.717171717171717	812
JAK1	TRPV6	0.717171717171717	812
JAK1	TXNDC8	0.717171717171717	812
JAK1	AADAC	0.71	1714.5
JAK1	AADACL3	0.71	1714.5
JAK1	AASDH	0.71	1714.5
JAK1	ABCB4	0.71	1714.5
JAK1	ABCB6	0.71	1714.5
JAK1	ABCB7	0.71	1714.5
JAK1	ABCC1	0.71	1714.5
JAK1	ABCC12	0.71	1714.5
JAK1	ABCC6	0.71	1714.5
JAK1	ABHD14B	0.71	1714.5
JAK1	ABLIM3	0.71	1714.5
JAK1	ACACA	0.71	1714.5
JAK1	ACADM	0.71	1714.5
JAK1	ACAN	0.71	1714.5
JAK1	ACAP1	0.71	1714.5
JAK1	ACD	0.71	1714.5
JAK1	ACOX1	0.71	1714.5
JAK1	ACOX2	0.71	1714.5
JAK1	ACRBP	0.71	1714.5
JAK1	ACSBG2	0.71	1714.5
JAK1	ACTA2	0.71	1714.5
JAK1	ACTG2	0.71	1714.5
JAK1	ACTL6B	0.71	1714.5
JAK1	ACTR5	0.71	1714.5
JAK1	ADAM12	0.71	1714.5
JAK1	ADAM19	0.71	1714.5
JAK1	ADAM21	0.71	1714.5
JAK1	ADAM23	0.71	1714.5
JAK1	ADAM9	0.71	1714.5
JAK1	ADAMTS1	0.71	1714.5
JAK1	ADAMTS12	0.71	1714.5
JAK1	ADAMTS13	0.71	1714.5
JAK1	ADAMTS2	0.71	1714.5
JAK1	ADAMTS5	0.71	1714.5
JAK1	ADAMTS9	0.71	1714.5
JAK1	ADAMTSL5	0.71	1714.5
JAK1	ADARB2	0.71	1714.5
JAK1	ADAT1	0.71	1714.5
JAK1	ADCY1	0.71	1714.5
JAK1	ADCY9	0.71	1714.5
JAK1	ADORA2B	0.71	1714.5
JAK1	AFF2	0.71	1714.5
JAK1	AFG3L2	0.71	1714.5
JAK1	AGBL5	0.71	1714.5
JAK1	AGMO	0.71	1714.5
JAK1	AGPAT5	0.71	1714.5
JAK1	AGPS	0.71	1714.5
JAK1	AGRN	0.71	1714.5
JAK1	AGTR2	0.71	1714.5
JAK1	AHCTF1	0.71	1714.5
JAK1	AHI1	0.71	1714.5
JAK1	AHNAK	0.71	1714.5
JAK1	AJAP1	0.71	1714.5
JAK1	AK9	0.71	1714.5
JAK1	AKAP10	0.71	1714.5
JAK1	AKAP11	0.71	1714.5
JAK1	AKAP13	0.71	1714.5
JAK1	AKAP5	0.71	1714.5
JAK1	AKAP8	0.71	1714.5
JAK1	AKR1B10	0.71	1714.5
JAK1	AKR7A2	0.71	1714.5
JAK1	ALDH1A3	0.71	1714.5
JAK1	ALDH9A1	0.71	1714.5
JAK1	ALDOB	0.71	1714.5
JAK1	ALG12	0.71	1714.5
JAK1	ALKBH2	0.71	1714.5
JAK1	ALOXE3	0.71	1714.5
JAK1	ALS2	0.71	1714.5
JAK1	AMER3	0.71	1714.5
JAK1	AMPD2	0.71	1714.5
JAK1	ANAPC4	0.71	1714.5
JAK1	ANKK1	0.71	1714.5
JAK1	ANKMY1	0.71	1714.5
JAK1	ANKRD11	0.71	1714.5
JAK1	ANKRD27	0.71	1714.5
JAK1	ANKRD30A	0.71	1714.5
JAK1	ANKRD35	0.71	1714.5
JAK1	ANKRD36	0.71	1714.5
JAK1	ANKRD44	0.71	1714.5
JAK1	ANLN	0.71	1714.5
JAK1	ANO8	0.71	1714.5
JAK1	ANPEP	0.71	1714.5
JAK1	AOC3	0.71	1714.5
JAK1	AOX1	0.71	1714.5
JAK1	AP1M1	0.71	1714.5
JAK1	AP3M2	0.71	1714.5
JAK1	AP4B1	0.71	1714.5
JAK1	AP4E1	0.71	1714.5
JAK1	APBB2	0.71	1714.5
JAK1	APH1A	0.71	1714.5
JAK1	APOBEC1	0.71	1714.5
JAK1	APPL2	0.71	1714.5
JAK1	ARAP3	0.71	1714.5
JAK1	ARHGAP17	0.71	1714.5
JAK1	ARHGAP19	0.71	1714.5
JAK1	ARHGAP21	0.71	1714.5
JAK1	ARHGAP29	0.71	1714.5
JAK1	ARHGAP42	0.71	1714.5
JAK1	ARHGEF12	0.71	1714.5
JAK1	ARHGEF18	0.71	1714.5
JAK1	ARHGEF3	0.71	1714.5
JAK1	ARHGEF37	0.71	1714.5
JAK1	ARID2	0.71	1714.5
JAK1	ARL13B	0.71	1714.5
JAK1	ARL16	0.71	1714.5
JAK1	ARL3	0.71	1714.5
JAK1	ARRDC1	0.71	1714.5
JAK1	ART5	0.71	1714.5
JAK1	ASAP1	0.71	1714.5
JAK1	ASL	0.71	1714.5
JAK1	ASNS	0.71	1714.5
JAK1	ASPSCR1	0.71	1714.5
JAK1	ASXL2	0.71	1714.5
JAK1	ATF5	0.71	1714.5
JAK1	ATF6B	0.71	1714.5
JAK1	ATF7IP	0.71	1714.5
JAK1	ATG12	0.71	1714.5
JAK1	ATG2A	0.71	1714.5
JAK1	ATG2B	0.71	1714.5
JAK1	ATG9B	0.71	1714.5
JAK1	ATMIN	0.71	1714.5
JAK1	ATP13A3	0.71	1714.5
JAK1	ATP1B3	0.71	1714.5
JAK1	ATP2A2	0.71	1714.5
JAK1	ATP8A1	0.71	1714.5
JAK1	ATP8B2	0.71	1714.5
JAK1	ATRNL1	0.71	1714.5
JAK1	ATRX	0.71	1714.5
JAK1	ATXN2	0.71	1714.5
JAK1	ATXN7	0.71	1714.5
JAK1	AXDND1	0.71	1714.5
JAK1	AXIN1	0.71	1714.5
JAK1	AXIN2	0.71	1714.5
JAK1	AXL	0.71	1714.5
JAK1	AZI2	0.71	1714.5
JAK1	B3GALNT1	0.71	1714.5
JAK1	B3GALT1	0.71	1714.5
JAK1	B3GALT2	0.71	1714.5
JAK1	BAG4	0.71	1714.5
JAK1	BAIAP2	0.71	1714.5
JAK1	BANK1	0.71	1714.5
JAK1	BBS10	0.71	1714.5
JAK1	BBS9	0.71	1714.5
JAK1	BCAN	0.71	1714.5
JAK1	BCAR1	0.71	1714.5
JAK1	BCAT2	0.71	1714.5
JAK1	BCHE	0.71	1714.5
JAK1	BCL10	0.71	1714.5
JAK1	BCLAF1	0.71	1714.5
JAK1	BCS1L	0.71	1714.5
JAK1	BDH1	0.71	1714.5
JAK1	BEST3	0.71	1714.5
JAK1	BEST4	0.71	1714.5
JAK1	BHMT	0.71	1714.5
JAK1	BICD2	0.71	1714.5
JAK1	BIRC3	0.71	1714.5
JAK1	BIRC6	0.71	1714.5
JAK1	BLMH	0.71	1714.5
JAK1	BMF	0.71	1714.5
JAK1	BMP1	0.71	1714.5
JAK1	BMPR2	0.71	1714.5
JAK1	BPNT1	0.71	1714.5
JAK1	BRAP	0.71	1714.5
JAK1	BRD8	0.71	1714.5
JAK1	BRINP2	0.71	1714.5
JAK1	BRINP3	0.71	1714.5
JAK1	BRMS1	0.71	1714.5
JAK1	BSCL2	0.71	1714.5
JAK1	BST1	0.71	1714.5
JAK1	BTN1A1	0.71	1714.5
JAK1	BTN3A1	0.71	1714.5
JAK1	BUB1	0.71	1714.5
JAK1	BYSL	0.71	1714.5
JAK1	C11orf24	0.71	1714.5
JAK1	C11orf54	0.71	1714.5
JAK1	C12orf4	0.71	1714.5
JAK1	C12orf40	0.71	1714.5
JAK1	C14orf39	0.71	1714.5
JAK1	C16orf78	0.71	1714.5
JAK1	C19orf44	0.71	1714.5
JAK1	C1orf116	0.71	1714.5
JAK1	C1orf141	0.71	1714.5
JAK1	C1orf159	0.71	1714.5
JAK1	C1QTNF1	0.71	1714.5
JAK1	C1QTNF6	0.71	1714.5
JAK1	C2CD3	0.71	1714.5
JAK1	C2orf42	0.71	1714.5
JAK1	C2orf73	0.71	1714.5
JAK1	C3orf20	0.71	1714.5
JAK1	C3orf33	0.71	1714.5
JAK1	C4orf3	0.71	1714.5
JAK1	C7orf57	0.71	1714.5
JAK1	C8A	0.71	1714.5
JAK1	CAB39L	0.71	1714.5
JAK1	CACNB1	0.71	1714.5
JAK1	CACNB2	0.71	1714.5
JAK1	CACTIN	0.71	1714.5
JAK1	CACUL1	0.71	1714.5
JAK1	CAD	0.71	1714.5
JAK1	CAGE1	0.71	1714.5
JAK1	CALCOCO2	0.71	1714.5
JAK1	CALCR	0.71	1714.5
JAK1	CALCRL	0.71	1714.5
JAK1	CALD1	0.71	1714.5
JAK1	CAND1	0.71	1714.5
JAK1	CAPN13	0.71	1714.5
JAK1	CAPN15	0.71	1714.5
JAK1	CAPN6	0.71	1714.5
JAK1	CAPRIN1	0.71	1714.5
JAK1	CARD11	0.71	1714.5
JAK1	CARD14	0.71	1714.5
JAK1	CASC3	0.71	1714.5
JAK1	CASP5	0.71	1714.5
JAK1	CAST	0.71	1714.5
JAK1	CBLB	0.71	1714.5
JAK1	CBX5	0.71	1714.5
JAK1	CCDC110	0.71	1714.5
JAK1	CCDC138	0.71	1714.5
JAK1	CCDC142	0.71	1714.5
JAK1	CCDC158	0.71	1714.5
JAK1	CCDC171	0.71	1714.5
JAK1	CCDC174	0.71	1714.5
JAK1	CCDC180	0.71	1714.5
JAK1	CCDC28A	0.71	1714.5
JAK1	CCDC30	0.71	1714.5
JAK1	CCDC33	0.71	1714.5
JAK1	CCDC40	0.71	1714.5
JAK1	CCDC68	0.71	1714.5
JAK1	CCDC70	0.71	1714.5
JAK1	CCDC77	0.71	1714.5
JAK1	CCDC83	0.71	1714.5
JAK1	CCDC9	0.71	1714.5
JAK1	CCDC93	0.71	1714.5
JAK1	CCER1	0.71	1714.5
JAK1	CCNG2	0.71	1714.5
JAK1	CCSER2	0.71	1714.5
JAK1	CCT4	0.71	1714.5
JAK1	CCZ1B	0.71	1714.5
JAK1	CD101	0.71	1714.5
JAK1	CD2AP	0.71	1714.5
JAK1	CD300LG	0.71	1714.5
JAK1	CD3E	0.71	1714.5
JAK1	CD3G	0.71	1714.5
JAK1	CD79A	0.71	1714.5
JAK1	CD96	0.71	1714.5
JAK1	CDC20B	0.71	1714.5
JAK1	CDC23	0.71	1714.5
JAK1	CDC42BPG	0.71	1714.5
JAK1	CDC5L	0.71	1714.5
JAK1	CDCA8	0.71	1714.5
JAK1	CDH26	0.71	1714.5
JAK1	CDHR3	0.71	1714.5
JAK1	CDK11A	0.71	1714.5
JAK1	CDK13	0.71	1714.5
JAK1	CDK19	0.71	1714.5
JAK1	CDKL1	0.71	1714.5
JAK1	CDKL2	0.71	1714.5
JAK1	CDX2	0.71	1714.5
JAK1	CELF3	0.71	1714.5
JAK1	CELF4	0.71	1714.5
JAK1	CELSR2	0.71	1714.5
JAK1	CEP112	0.71	1714.5
JAK1	CEP120	0.71	1714.5
JAK1	CEP128	0.71	1714.5
JAK1	CEP57	0.71	1714.5
JAK1	CEP63	0.71	1714.5
JAK1	CEP95	0.71	1714.5
JAK1	CEPT1	0.71	1714.5
JAK1	CETN3	0.71	1714.5
JAK1	CFB	0.71	1714.5
JAK1	CFH	0.71	1714.5
JAK1	CFI	0.71	1714.5
JAK1	CHCHD10	0.71	1714.5
JAK1	CHD2	0.71	1714.5
JAK1	CHFR	0.71	1714.5
JAK1	CHMP7	0.71	1714.5
JAK1	CHRD	0.71	1714.5
JAK1	CHRM2	0.71	1714.5
JAK1	CHRM4	0.71	1714.5
JAK1	CHRNB4	0.71	1714.5
JAK1	CHRND	0.71	1714.5
JAK1	CHST12	0.71	1714.5
JAK1	CHSY3	0.71	1714.5
JAK1	CHTF18	0.71	1714.5
JAK1	CIT	0.71	1714.5
JAK1	CKAP5	0.71	1714.5
JAK1	CKLF	0.71	1714.5
JAK1	CKLF-CMTM1	0.71	1714.5
JAK1	CLCA1	0.71	1714.5
JAK1	CLCN2	0.71	1714.5
JAK1	CLCN3	0.71	1714.5
JAK1	CLDN8	0.71	1714.5
JAK1	CLEC11A	0.71	1714.5
JAK1	CLEC2B	0.71	1714.5
JAK1	CLEC2D	0.71	1714.5
JAK1	CLGN	0.71	1714.5
JAK1	CLIC6	0.71	1714.5
JAK1	CLIP2	0.71	1714.5
JAK1	CLSPN	0.71	1714.5
JAK1	CLU	0.71	1714.5
JAK1	CLYBL	0.71	1714.5
JAK1	CMTM5	0.71	1714.5
JAK1	CNGA3	0.71	1714.5
JAK1	CNKSR1	0.71	1714.5
JAK1	CNNM2	0.71	1714.5
JAK1	CNOT1	0.71	1714.5
JAK1	CNTLN	0.71	1714.5
JAK1	CNTN1	0.71	1714.5
JAK1	CNTNAP1	0.71	1714.5
JAK1	CNTNAP3B	0.71	1714.5
JAK1	CNTNAP4	0.71	1714.5
JAK1	COL13A1	0.71	1714.5
JAK1	COL17A1	0.71	1714.5
JAK1	COL21A1	0.71	1714.5
JAK1	COL4A2	0.71	1714.5
JAK1	COL6A3	0.71	1714.5
JAK1	COL9A2	0.71	1714.5
JAK1	COLEC12	0.71	1714.5
JAK1	COLGALT2	0.71	1714.5
JAK1	COMP	0.71	1714.5
JAK1	COPA	0.71	1714.5
JAK1	COPB1	0.71	1714.5
JAK1	COPS2	0.71	1714.5
JAK1	COQ2	0.71	1714.5
JAK1	CORO6	0.71	1714.5
JAK1	CORO7	0.71	1714.5
JAK1	CP	0.71	1714.5
JAK1	CPAMD8	0.71	1714.5
JAK1	CPEB4	0.71	1714.5
JAK1	CPN2	0.71	1714.5
JAK1	CPNE2	0.71	1714.5
JAK1	CPNE5	0.71	1714.5
JAK1	CPNE6	0.71	1714.5
JAK1	CPNE8	0.71	1714.5
JAK1	CPO	0.71	1714.5
JAK1	CPSF2	0.71	1714.5
JAK1	CPT1C	0.71	1714.5
JAK1	CR2	0.71	1714.5
JAK1	CRB1	0.71	1714.5
JAK1	CREB3L1	0.71	1714.5
JAK1	CREBRF	0.71	1714.5
JAK1	CRIM1	0.71	1714.5
JAK1	CRTC3	0.71	1714.5
JAK1	CRX	0.71	1714.5
JAK1	CRY1	0.71	1714.5
JAK1	CRYBG3	0.71	1714.5
JAK1	CRYGB	0.71	1714.5
JAK1	CSGALNACT1	0.71	1714.5
JAK1	CSRNP3	0.71	1714.5
JAK1	CTBP2	0.71	1714.5
JAK1	CTH	0.71	1714.5
JAK1	CTNNBL1	0.71	1714.5
JAK1	CTSA	0.71	1714.5
JAK1	CUL4B	0.71	1714.5
JAK1	CUL5	0.71	1714.5
JAK1	CUL7	0.71	1714.5
JAK1	CXorf58	0.71	1714.5
JAK1	CXorf66	0.71	1714.5
JAK1	CYC1	0.71	1714.5
JAK1	CYLC2	0.71	1714.5
JAK1	CYP19A1	0.71	1714.5
JAK1	CYP2A7	0.71	1714.5
JAK1	CYP2C8	0.71	1714.5
JAK1	CYP2W1	0.71	1714.5
JAK1	CYP3A4	0.71	1714.5
JAK1	CYP4A11	0.71	1714.5
JAK1	CYP4F12	0.71	1714.5
JAK1	CYP4F2	0.71	1714.5
JAK1	CYP7B1	0.71	1714.5
JAK1	D2HGDH	0.71	1714.5
JAK1	DAB1	0.71	1714.5
JAK1	DACT1	0.71	1714.5
JAK1	DAZL	0.71	1714.5
JAK1	DCAF11	0.71	1714.5
JAK1	DCC	0.71	1714.5
JAK1	DCHS2	0.71	1714.5
JAK1	DCLRE1C	0.71	1714.5
JAK1	DCP1B	0.71	1714.5
JAK1	DCST2	0.71	1714.5
JAK1	DCTN1	0.71	1714.5
JAK1	DDB1	0.71	1714.5
JAK1	DDHD1	0.71	1714.5
JAK1	DDX31	0.71	1714.5
JAK1	DDX42	0.71	1714.5
JAK1	DDX6	0.71	1714.5
JAK1	DDX60	0.71	1714.5
JAK1	DEFB118	0.71	1714.5
JAK1	DEFB128	0.71	1714.5
JAK1	DENND1B	0.71	1714.5
JAK1	DENND1C	0.71	1714.5
JAK1	DENND4B	0.71	1714.5
JAK1	DEPDC5	0.71	1714.5
JAK1	DEPDC7	0.71	1714.5
JAK1	DERA	0.71	1714.5
JAK1	DERL2	0.71	1714.5
JAK1	DGCR8	0.71	1714.5
JAK1	DGKD	0.71	1714.5
JAK1	DHCR7	0.71	1714.5
JAK1	DHRS7C	0.71	1714.5
JAK1	DHX37	0.71	1714.5
JAK1	DHX38	0.71	1714.5
JAK1	DHX8	0.71	1714.5
JAK1	DIP2A	0.71	1714.5
JAK1	DKK2	0.71	1714.5
JAK1	DLG5	0.71	1714.5
JAK1	DMKN	0.71	1714.5
JAK1	DMTF1	0.71	1714.5
JAK1	DMTN	0.71	1714.5
JAK1	DNAH12	0.71	1714.5
JAK1	DNAH2	0.71	1714.5
JAK1	DNAH6	0.71	1714.5
JAK1	DNAJC1	0.71	1714.5
JAK1	DNAJC2	0.71	1714.5
JAK1	DNAJC21	0.71	1714.5
JAK1	DNAJC28	0.71	1714.5
JAK1	DNM2	0.71	1714.5
JAK1	DOCK7	0.71	1714.5
JAK1	DOCK8	0.71	1714.5
JAK1	DOK3	0.71	1714.5
JAK1	DOT1L	0.71	1714.5
JAK1	DPAGT1	0.71	1714.5
JAK1	DPP4	0.71	1714.5
JAK1	DPP7	0.71	1714.5
JAK1	DPP9	0.71	1714.5
JAK1	DPRX	0.71	1714.5
JAK1	DPYD	0.71	1714.5
JAK1	DROSHA	0.71	1714.5
JAK1	DSC3	0.71	1714.5
JAK1	DSCAM	0.71	1714.5
JAK1	DSEL	0.71	1714.5
JAK1	DTNA	0.71	1714.5
JAK1	DTNBP1	0.71	1714.5
JAK1	DTX2	0.71	1714.5
JAK1	DUS2	0.71	1714.5
JAK1	DUSP2	0.71	1714.5
JAK1	DVL1	0.71	1714.5
JAK1	DVL3	0.71	1714.5
JAK1	DYNC1H1	0.71	1714.5
JAK1	DYRK1B	0.71	1714.5
JAK1	ECEL1	0.71	1714.5
JAK1	EFCAB6	0.71	1714.5
JAK1	EFHC2	0.71	1714.5
JAK1	EGFLAM	0.71	1714.5
JAK1	EHD4	0.71	1714.5
JAK1	EIF2AK3	0.71	1714.5
JAK1	EIF2AK4	0.71	1714.5
JAK1	EIF3A	0.71	1714.5
JAK1	EIF3J	0.71	1714.5
JAK1	EIF3M	0.71	1714.5
JAK1	EIF5	0.71	1714.5
JAK1	ELAVL1	0.71	1714.5
JAK1	ELFN2	0.71	1714.5
JAK1	ELK4	0.71	1714.5
JAK1	ELMO2	0.71	1714.5
JAK1	ELMOD2	0.71	1714.5
JAK1	ELOVL4	0.71	1714.5
JAK1	EMC1	0.71	1714.5
JAK1	EMC10	0.71	1714.5
JAK1	EMC3	0.71	1714.5
JAK1	EMILIN2	0.71	1714.5
JAK1	EML2	0.71	1714.5
JAK1	EML3	0.71	1714.5
JAK1	ENAM	0.71	1714.5
JAK1	ENO4	0.71	1714.5
JAK1	ENPP3	0.71	1714.5
JAK1	ENTPD2	0.71	1714.5
JAK1	ENTPD4	0.71	1714.5
JAK1	EPB41	0.71	1714.5
JAK1	EPCAM	0.71	1714.5
JAK1	EPHA4	0.71	1714.5
JAK1	EPHA7	0.71	1714.5
JAK1	EPHB4	0.71	1714.5
JAK1	EPOR	0.71	1714.5
JAK1	EPS8L1	0.71	1714.5
JAK1	EPS8L3	0.71	1714.5
JAK1	EQTN	0.71	1714.5
JAK1	ERAP1	0.71	1714.5
JAK1	ERAP2	0.71	1714.5
JAK1	ERC2	0.71	1714.5
JAK1	ERCC3	0.71	1714.5
JAK1	ERF	0.71	1714.5
JAK1	ERGIC1	0.71	1714.5
JAK1	ERMARD	0.71	1714.5
JAK1	ERVMER34-1	0.71	1714.5
JAK1	ESPN	0.71	1714.5
JAK1	ESRRB	0.71	1714.5
JAK1	ESYT2	0.71	1714.5
JAK1	ETV3	0.71	1714.5
JAK1	EVPL	0.71	1714.5
JAK1	EXD3	0.71	1714.5
JAK1	EXOC5	0.71	1714.5
JAK1	EXOSC7	0.71	1714.5
JAK1	EXPH5	0.71	1714.5
JAK1	EYA4	0.71	1714.5
JAK1	EZH1	0.71	1714.5
JAK1	F12	0.71	1714.5
JAK1	FAAH	0.71	1714.5
JAK1	FABP2	0.71	1714.5
JAK1	FADS2	0.71	1714.5
JAK1	FAHD2A	0.71	1714.5
JAK1	FAM110A	0.71	1714.5
JAK1	FAM114A1	0.71	1714.5
JAK1	FAM114A2	0.71	1714.5
JAK1	FAM120B	0.71	1714.5
JAK1	FAM131A	0.71	1714.5
JAK1	FAM133A	0.71	1714.5
JAK1	FAM133B	0.71	1714.5
JAK1	FAM151A	0.71	1714.5
JAK1	FAM178B	0.71	1714.5
JAK1	FAM186A	0.71	1714.5
JAK1	FAM193A	0.71	1714.5
JAK1	FAM204A	0.71	1714.5
JAK1	FAM205A	0.71	1714.5
JAK1	FAM47B	0.71	1714.5
JAK1	FAM53A	0.71	1714.5
JAK1	FAM81B	0.71	1714.5
JAK1	FAM83D	0.71	1714.5
JAK1	FANCE	0.71	1714.5
JAK1	FANCG	0.71	1714.5
JAK1	FAR1	0.71	1714.5
JAK1	FARP1	0.71	1714.5
JAK1	FASTKD3	0.71	1714.5
JAK1	FAT4	0.71	1714.5
JAK1	FBLN2	0.71	1714.5
JAK1	FBRSL1	0.71	1714.5
JAK1	FBXL5	0.71	1714.5
JAK1	FBXO10	0.71	1714.5
JAK1	FBXO24	0.71	1714.5
JAK1	FBXO4	0.71	1714.5
JAK1	FBXO41	0.71	1714.5
JAK1	FBXO46	0.71	1714.5
JAK1	FBXW10	0.71	1714.5
JAK1	FBXW12	0.71	1714.5
JAK1	FCRL2	0.71	1714.5
JAK1	FCRL3	0.71	1714.5
JAK1	FCRLA	0.71	1714.5
JAK1	FDFT1	0.71	1714.5
JAK1	FECH	0.71	1714.5
JAK1	FERMT3	0.71	1714.5
JAK1	FEZF2	0.71	1714.5
JAK1	FGD4	0.71	1714.5
JAK1	FHOD1	0.71	1714.5
JAK1	FICD	0.71	1714.5
JAK1	FKBP15	0.71	1714.5
JAK1	FLII	0.71	1714.5
JAK1	FLOT2	0.71	1714.5
JAK1	FLVCR1	0.71	1714.5
JAK1	FLYWCH1	0.71	1714.5
JAK1	FMN2	0.71	1714.5
JAK1	FMNL2	0.71	1714.5
JAK1	FMO4	0.71	1714.5
JAK1	FNBP4	0.71	1714.5
JAK1	FNDC1	0.71	1714.5
JAK1	FNDC7	0.71	1714.5
JAK1	FNIP1	0.71	1714.5
JAK1	FNIP2	0.71	1714.5
JAK1	FOXD4	0.71	1714.5
JAK1	FOXK1	0.71	1714.5
JAK1	FOXN1	0.71	1714.5
JAK1	FOXO4	0.71	1714.5
JAK1	FOXP1	0.71	1714.5
JAK1	FRMD4B	0.71	1714.5
JAK1	FRMPD1	0.71	1714.5
JAK1	FRMPD2	0.71	1714.5
JAK1	FSD1L	0.71	1714.5
JAK1	FSHB	0.71	1714.5
JAK1	FTCD	0.71	1714.5
JAK1	FUS	0.71	1714.5
JAK1	FXYD7	0.71	1714.5
JAK1	FZD5	0.71	1714.5
JAK1	FZR1	0.71	1714.5
JAK1	GABRA2	0.71	1714.5
JAK1	GABRA6	0.71	1714.5
JAK1	GABRG1	0.71	1714.5
JAK1	GALNT12	0.71	1714.5
JAK1	GALNT15	0.71	1714.5
JAK1	GALNT16	0.71	1714.5
JAK1	GALNT6	0.71	1714.5
JAK1	GALNT8	0.71	1714.5
JAK1	GANC	0.71	1714.5
JAK1	GAPDHS	0.71	1714.5
JAK1	GAPVD1	0.71	1714.5
JAK1	GAS2L1	0.71	1714.5
JAK1	GATA6	0.71	1714.5
JAK1	GBE1	0.71	1714.5
JAK1	GC	0.71	1714.5
JAK1	GCGR	0.71	1714.5
JAK1	GDF9	0.71	1714.5
JAK1	GDI1	0.71	1714.5
JAK1	GDPD1	0.71	1714.5
JAK1	GDPD3	0.71	1714.5
JAK1	GEMIN8	0.71	1714.5
JAK1	GEN1	0.71	1714.5
JAK1	GFRAL	0.71	1714.5
JAK1	GGA1	0.71	1714.5
JAK1	GGACT	0.71	1714.5
JAK1	GGN	0.71	1714.5
JAK1	GGT5	0.71	1714.5
JAK1	GIMAP7	0.71	1714.5
JAK1	GIN1	0.71	1714.5
JAK1	GINS1	0.71	1714.5
JAK1	GIPC3	0.71	1714.5
JAK1	GIT1	0.71	1714.5
JAK1	GLI3	0.71	1714.5
JAK1	GLIS1	0.71	1714.5
JAK1	GLIS2	0.71	1714.5
JAK1	GLRX2	0.71	1714.5
JAK1	GLYCTK	0.71	1714.5
JAK1	GMEB1	0.71	1714.5
JAK1	GMEB2	0.71	1714.5
JAK1	GMIP	0.71	1714.5
JAK1	GMPPA	0.71	1714.5
JAK1	GMPS	0.71	1714.5
JAK1	GNAI3	0.71	1714.5
JAK1	GNAL	0.71	1714.5
JAK1	GNB2	0.71	1714.5
JAK1	GNPAT	0.71	1714.5
JAK1	GNPTAB	0.71	1714.5
JAK1	GOLGA3	0.71	1714.5
JAK1	GOLGA5	0.71	1714.5
JAK1	GOLGA8B	0.71	1714.5
JAK1	GON4L	0.71	1714.5
JAK1	GPANK1	0.71	1714.5
JAK1	GPATCH8	0.71	1714.5
JAK1	GPC4	0.71	1714.5
JAK1	GPLD1	0.71	1714.5
JAK1	GPR137	0.71	1714.5
JAK1	GPR137B	0.71	1714.5
JAK1	GPR137C	0.71	1714.5
JAK1	GPR143	0.71	1714.5
JAK1	GPR160	0.71	1714.5
JAK1	GPR162	0.71	1714.5
JAK1	GPR37	0.71	1714.5
JAK1	GPR4	0.71	1714.5
JAK1	GPR87	0.71	1714.5
JAK1	GPRIN1	0.71	1714.5
JAK1	GPRIN3	0.71	1714.5
JAK1	GPSM3	0.71	1714.5
JAK1	GRAP	0.71	1714.5
JAK1	GREB1	0.71	1714.5
JAK1	GRHPR	0.71	1714.5
JAK1	GRIA3	0.71	1714.5
JAK1	GRID2	0.71	1714.5
JAK1	GRIK1	0.71	1714.5
JAK1	GRIK3	0.71	1714.5
JAK1	GRIN2A	0.71	1714.5
JAK1	GRIN3A	0.71	1714.5
JAK1	GRK5	0.71	1714.5
JAK1	GSTM5	0.71	1714.5
JAK1	GTF3C1	0.71	1714.5
JAK1	GTPBP10	0.71	1714.5
JAK1	GXYLT1	0.71	1714.5
JAK1	GYG2	0.71	1714.5
JAK1	GYS1	0.71	1714.5
JAK1	GZMH	0.71	1714.5
JAK1	HADH	0.71	1714.5
JAK1	HAND2	0.71	1714.5
JAK1	HAUS3	0.71	1714.5
JAK1	HAUS6	0.71	1714.5
JAK1	HCFC1R1	0.71	1714.5
JAK1	HDAC6	0.71	1714.5
JAK1	HECA	0.71	1714.5
JAK1	HECTD2	0.71	1714.5
JAK1	HEPHL1	0.71	1714.5
JAK1	HERC2	0.71	1714.5
JAK1	HERC6	0.71	1714.5
JAK1	HESX1	0.71	1714.5
JAK1	HGSNAT	0.71	1714.5
JAK1	HHIP	0.71	1714.5
JAK1	HIP1	0.71	1714.5
JAK1	HIP1R	0.71	1714.5
JAK1	HIPK1	0.71	1714.5
JAK1	HIPK3	0.71	1714.5
JAK1	HIVEP1	0.71	1714.5
JAK1	HIVEP3	0.71	1714.5
JAK1	HMCN2	0.71	1714.5
JAK1	HMMR	0.71	1714.5
JAK1	HNF4G	0.71	1714.5
JAK1	HNRNPA2B1	0.71	1714.5
JAK1	HNRNPF	0.71	1714.5
JAK1	HNRNPH1	0.71	1714.5
JAK1	HNRNPH2	0.71	1714.5
JAK1	HNRNPUL1	0.71	1714.5
JAK1	HOOK2	0.71	1714.5
JAK1	HOXB13	0.71	1714.5
JAK1	HOXD12	0.71	1714.5
JAK1	HPD	0.71	1714.5
JAK1	HRG	0.71	1714.5
JAK1	HS3ST3B1	0.71	1714.5
JAK1	HS6ST2	0.71	1714.5
JAK1	HSF1	0.71	1714.5
JAK1	HSP90AB1	0.71	1714.5
JAK1	HSPA14	0.71	1714.5
JAK1	HTR3A	0.71	1714.5
JAK1	HTR7	0.71	1714.5
JAK1	IDH3B	0.71	1714.5
JAK1	IFI44	0.71	1714.5
JAK1	IFRD2	0.71	1714.5
JAK1	IFT172	0.71	1714.5
JAK1	IFT88	0.71	1714.5
JAK1	IGDCC3	0.71	1714.5
JAK1	IGFBP4	0.71	1714.5
JAK1	IGFL2	0.71	1714.5
JAK1	IGFL4	0.71	1714.5
JAK1	IGFLR1	0.71	1714.5
JAK1	IGSF3	0.71	1714.5
JAK1	IGSF9	0.71	1714.5
JAK1	IGSF9B	0.71	1714.5
JAK1	IKZF5	0.71	1714.5
JAK1	IMPDH2	0.71	1714.5
JAK1	IMPG1	0.71	1714.5
JAK1	INF2	0.71	1714.5
JAK1	ING3	0.71	1714.5
JAK1	INPP4B	0.71	1714.5
JAK1	INSL6	0.71	1714.5
JAK1	INTS5	0.71	1714.5
JAK1	INTS9	0.71	1714.5
JAK1	INTU	0.71	1714.5
JAK1	INVS	0.71	1714.5
JAK1	IPCEF1	0.71	1714.5
JAK1	IQCB1	0.71	1714.5
JAK1	IQCE	0.71	1714.5
JAK1	IQUB	0.71	1714.5
JAK1	IRAK3	0.71	1714.5
JAK1	IRAK4	0.71	1714.5
JAK1	ISM1	0.71	1714.5
JAK1	ITGA11	0.71	1714.5
JAK1	ITGA2	0.71	1714.5
JAK1	ITGA5	0.71	1714.5
JAK1	ITGAV	0.71	1714.5
JAK1	ITGB7	0.71	1714.5
JAK1	ITIH3	0.71	1714.5
JAK1	ITLN2	0.71	1714.5
JAK1	ITPR3	0.71	1714.5
JAK1	ITSN2	0.71	1714.5
JAK1	IWS1	0.71	1714.5
JAK1	JAKMIP2	0.71	1714.5
JAK1	JAKMIP3	0.71	1714.5
JAK1	JMJD1C	0.71	1714.5
JAK1	JUP	0.71	1714.5
JAK1	KALRN	0.71	1714.5
JAK1	KANK4	0.71	1714.5
JAK1	KANSL3	0.71	1714.5
JAK1	KAT6B	0.71	1714.5
JAK1	KATNA1	0.71	1714.5
JAK1	KATNB1	0.71	1714.5
JAK1	KBTBD3	0.71	1714.5
JAK1	KCNH4	0.71	1714.5
JAK1	KCNH8	0.71	1714.5
JAK1	KCNK13	0.71	1714.5
JAK1	KCNN2	0.71	1714.5
JAK1	KCNT2	0.71	1714.5
JAK1	KCNU1	0.71	1714.5
JAK1	KCTD19	0.71	1714.5
JAK1	KDM1B	0.71	1714.5
JAK1	KDM4A	0.71	1714.5
JAK1	KDM4B	0.71	1714.5
JAK1	KDM5B	0.71	1714.5
JAK1	KDR	0.71	1714.5
JAK1	KIAA0319L	0.71	1714.5
JAK1	KIAA0753	0.71	1714.5
JAK1	KIAA0930	0.71	1714.5
JAK1	KIAA1210	0.71	1714.5
JAK1	KIAA1217	0.71	1714.5
JAK1	KIAA1522	0.71	1714.5
JAK1	KIAA1614	0.71	1714.5
JAK1	KIDINS220	0.71	1714.5
JAK1	KIF18A	0.71	1714.5
JAK1	KIF20A	0.71	1714.5
JAK1	KIF21B	0.71	1714.5
JAK1	KIF2A	0.71	1714.5
JAK1	KIF4A	0.71	1714.5
JAK1	KIF4B	0.71	1714.5
JAK1	KIF6	0.71	1714.5
JAK1	KLHDC1	0.71	1714.5
JAK1	KLHDC9	0.71	1714.5
JAK1	KLHL14	0.71	1714.5
JAK1	KLHL35	0.71	1714.5
JAK1	KLHL7	0.71	1714.5
JAK1	KLRF2	0.71	1714.5
JAK1	KLRK1	0.71	1714.5
JAK1	KMO	0.71	1714.5
JAK1	KNTC1	0.71	1714.5
JAK1	KRBA1	0.71	1714.5
JAK1	KRT15	0.71	1714.5
JAK1	KRT25	0.71	1714.5
JAK1	KRT6B	0.71	1714.5
JAK1	KRT73	0.71	1714.5
JAK1	KRT79	0.71	1714.5
JAK1	KRTAP25-1	0.71	1714.5
JAK1	KSR1	0.71	1714.5
JAK1	L2HGDH	0.71	1714.5
JAK1	L3MBTL1	0.71	1714.5
JAK1	L3MBTL2	0.71	1714.5
JAK1	L3MBTL3	0.71	1714.5
JAK1	L3MBTL4	0.71	1714.5
JAK1	LACC1	0.71	1714.5
JAK1	LAD1	0.71	1714.5
JAK1	LAMB4	0.71	1714.5
JAK1	LANCL2	0.71	1714.5
JAK1	LAP3	0.71	1714.5
JAK1	LARP1B	0.71	1714.5
JAK1	LARP4	0.71	1714.5
JAK1	LARP7	0.71	1714.5
JAK1	LAX1	0.71	1714.5
JAK1	LDLRAD3	0.71	1714.5
JAK1	LEMD1	0.71	1714.5
JAK1	LENG8	0.71	1714.5
JAK1	LEO1	0.71	1714.5
JAK1	LEP	0.71	1714.5
JAK1	LETMD1	0.71	1714.5
JAK1	LGR5	0.71	1714.5
JAK1	LGR6	0.71	1714.5
JAK1	LHCGR	0.71	1714.5
JAK1	LIG3	0.71	1714.5
JAK1	LILRA2	0.71	1714.5
JAK1	LILRA4	0.71	1714.5
JAK1	LIM2	0.71	1714.5
JAK1	LIMK2	0.71	1714.5
JAK1	LIPC	0.71	1714.5
JAK1	LIPH	0.71	1714.5
JAK1	LMBR1	0.71	1714.5
JAK1	LMLN	0.71	1714.5
JAK1	LMO2	0.71	1714.5
JAK1	LMOD3	0.71	1714.5
JAK1	LNPEP	0.71	1714.5
JAK1	LNX1	0.71	1714.5
JAK1	LONP1	0.71	1714.5
JAK1	LONRF3	0.71	1714.5
JAK1	LRIG1	0.71	1714.5
JAK1	LRRC25	0.71	1714.5
JAK1	LRRC3B	0.71	1714.5
JAK1	LRRC41	0.71	1714.5
JAK1	LRRC43	0.71	1714.5
JAK1	LRRC57	0.71	1714.5
JAK1	LRRC66	0.71	1714.5
JAK1	LRRC8C	0.71	1714.5
JAK1	LRRTM4	0.71	1714.5
JAK1	LSM14B	0.71	1714.5
JAK1	LUC7L3	0.71	1714.5
JAK1	LUZP1	0.71	1714.5
JAK1	LUZP2	0.71	1714.5
JAK1	LYPLA2	0.71	1714.5
JAK1	MAB21L1	0.71	1714.5
JAK1	MAGEB2	0.71	1714.5
JAK1	MAGED2	0.71	1714.5
JAK1	MAGI2	0.71	1714.5
JAK1	MAN1C1	0.71	1714.5
JAK1	MAN2B1	0.71	1714.5
JAK1	MAN2C1	0.71	1714.5
JAK1	MANBA	0.71	1714.5
JAK1	MAOB	0.71	1714.5
JAK1	MAP1B	0.71	1714.5
JAK1	MAP3K10	0.71	1714.5
JAK1	MAP3K11	0.71	1714.5
JAK1	MAP3K12	0.71	1714.5
JAK1	MAP3K15	0.71	1714.5
JAK1	MAP3K6	0.71	1714.5
JAK1	MAP4K3	0.71	1714.5
JAK1	MAP4K4	0.71	1714.5
JAK1	MAP4K5	0.71	1714.5
JAK1	MAPK12	0.71	1714.5
JAK1	MARCKS	0.71	1714.5
JAK1	MARK2	0.71	1714.5
JAK1	MARK4	0.71	1714.5
JAK1	MARVELD3	0.71	1714.5
JAK1	MATN2	0.71	1714.5
JAK1	MBTPS2	0.71	1714.5
JAK1	MCAM	0.71	1714.5
JAK1	MCM8	0.71	1714.5
JAK1	MCTP2	0.71	1714.5
JAK1	MDC1	0.71	1714.5
JAK1	MDGA2	0.71	1714.5
JAK1	MED13	0.71	1714.5
JAK1	MED24	0.71	1714.5
JAK1	MED25	0.71	1714.5
JAK1	MEDAG	0.71	1714.5
JAK1	MEGF11	0.71	1714.5
JAK1	MEI1	0.71	1714.5
JAK1	MEIS1	0.71	1714.5
JAK1	MERTK	0.71	1714.5
JAK1	METTL16	0.71	1714.5
JAK1	METTL18	0.71	1714.5
JAK1	METTL4	0.71	1714.5
JAK1	METTL6	0.71	1714.5
JAK1	MEX3A	0.71	1714.5
JAK1	MFF	0.71	1714.5
JAK1	MFRP	0.71	1714.5
JAK1	MGAT1	0.71	1714.5
JAK1	MICALL1	0.71	1714.5
JAK1	MICALL2	0.71	1714.5
JAK1	MICU1	0.71	1714.5
JAK1	MICU2	0.71	1714.5
JAK1	MICU3	0.71	1714.5
JAK1	MIPEP	0.71	1714.5
JAK1	MIPOL1	0.71	1714.5
JAK1	MKRN3	0.71	1714.5
JAK1	MKS1	0.71	1714.5
JAK1	MLLT11	0.71	1714.5
JAK1	MLST8	0.71	1714.5
JAK1	MMEL1	0.71	1714.5
JAK1	MMP24	0.71	1714.5
JAK1	MMS19	0.71	1714.5
JAK1	MOCS2	0.71	1714.5
JAK1	MOGS	0.71	1714.5
JAK1	MORF4L1	0.71	1714.5
JAK1	MOV10	0.71	1714.5
JAK1	MOV10L1	0.71	1714.5
JAK1	MPDZ	0.71	1714.5
JAK1	MPP4	0.71	1714.5
JAK1	MPRIP	0.71	1714.5
JAK1	MRI1	0.71	1714.5
JAK1	MROH2B	0.71	1714.5
JAK1	MROH6	0.71	1714.5
JAK1	MRPL24	0.71	1714.5
JAK1	MRPS9	0.71	1714.5
JAK1	MSI1	0.71	1714.5
JAK1	MTA2	0.71	1714.5
JAK1	MTF2	0.71	1714.5
JAK1	MTG1	0.71	1714.5
JAK1	MTMR11	0.71	1714.5
JAK1	MTMR4	0.71	1714.5
JAK1	MTMR6	0.71	1714.5
JAK1	MTUS1	0.71	1714.5
JAK1	MTX1	0.71	1714.5
JAK1	MUC19	0.71	1714.5
JAK1	MUS81	0.71	1714.5
JAK1	MYBBP1A	0.71	1714.5
JAK1	MYCBP2	0.71	1714.5
JAK1	MYCT1	0.71	1714.5
JAK1	MYH2	0.71	1714.5
JAK1	MYH4	0.71	1714.5
JAK1	MYH6	0.71	1714.5
JAK1	MYH7B	0.71	1714.5
JAK1	MYO18A	0.71	1714.5
JAK1	MYO1B	0.71	1714.5
JAK1	MYO1C	0.71	1714.5
JAK1	MYO5A	0.71	1714.5
JAK1	MYOCD	0.71	1714.5
JAK1	MYOF	0.71	1714.5
JAK1	MYSM1	0.71	1714.5
JAK1	MYT1L	0.71	1714.5
JAK1	NAA16	0.71	1714.5
JAK1	NAA25	0.71	1714.5
JAK1	NAALAD2	0.71	1714.5
JAK1	NADSYN1	0.71	1714.5
JAK1	NAGS	0.71	1714.5
JAK1	NALCN	0.71	1714.5
JAK1	NAP1L1	0.71	1714.5
JAK1	NAPB	0.71	1714.5
JAK1	NAPSA	0.71	1714.5
JAK1	NAT10	0.71	1714.5
JAK1	NAV2	0.71	1714.5
JAK1	NAV3	0.71	1714.5
JAK1	NBEAL1	0.71	1714.5
JAK1	NBR1	0.71	1714.5
JAK1	NCBP1	0.71	1714.5
JAK1	NCDN	0.71	1714.5
JAK1	NCKIPSD	0.71	1714.5
JAK1	NCOA1	0.71	1714.5
JAK1	NCOA6	0.71	1714.5
JAK1	NCOA7	0.71	1714.5
JAK1	NCSTN	0.71	1714.5
JAK1	NDRG2	0.71	1714.5
JAK1	NDUFA10	0.71	1714.5
JAK1	NDUFA6	0.71	1714.5
JAK1	NEBL	0.71	1714.5
JAK1	NEDD1	0.71	1714.5
JAK1	NEFM	0.71	1714.5
JAK1	NEIL3	0.71	1714.5
JAK1	NEK1	0.71	1714.5
JAK1	NEK11	0.71	1714.5
JAK1	NEK3	0.71	1714.5
JAK1	NELFA	0.71	1714.5
JAK1	NELFE	0.71	1714.5
JAK1	NFE2L1	0.71	1714.5
JAK1	NFIA	0.71	1714.5
JAK1	NFIB	0.71	1714.5
JAK1	NFIC	0.71	1714.5
JAK1	NFKBID	0.71	1714.5
JAK1	NFKBIL1	0.71	1714.5
JAK1	NFYC	0.71	1714.5
JAK1	NGLY1	0.71	1714.5
JAK1	NIN	0.71	1714.5
JAK1	NISCH	0.71	1714.5
JAK1	NKAPL	0.71	1714.5
JAK1	NKTR	0.71	1714.5
JAK1	NLGN3	0.71	1714.5
JAK1	NMD3	0.71	1714.5
JAK1	NMRAL1	0.71	1714.5
JAK1	NMT2	0.71	1714.5
JAK1	NOL4	0.71	1714.5
JAK1	NOL7	0.71	1714.5
JAK1	NOL8	0.71	1714.5
JAK1	NOL9	0.71	1714.5
JAK1	NOTCH2	0.71	1714.5
JAK1	NOVA1	0.71	1714.5
JAK1	NPAS3	0.71	1714.5
JAK1	NPEPL1	0.71	1714.5
JAK1	NPIPB15	0.71	1714.5
JAK1	NPR2	0.71	1714.5
JAK1	NPRL2	0.71	1714.5
JAK1	NQO2	0.71	1714.5
JAK1	NR1D1	0.71	1714.5
JAK1	NR1H2	0.71	1714.5
JAK1	NR2C2	0.71	1714.5
JAK1	NR2E1	0.71	1714.5
JAK1	NR4A2	0.71	1714.5
JAK1	NSA2	0.71	1714.5
JAK1	NSMF	0.71	1714.5
JAK1	NSUN5	0.71	1714.5
JAK1	NSUN6	0.71	1714.5
JAK1	NT5C2	0.71	1714.5
JAK1	NUCB2	0.71	1714.5
JAK1	NUDCD1	0.71	1714.5
JAK1	NUDT5	0.71	1714.5
JAK1	NUDT7	0.71	1714.5
JAK1	NUMA1	0.71	1714.5
JAK1	NUTM1	0.71	1714.5
JAK1	NUTM2G	0.71	1714.5
JAK1	NWD1	0.71	1714.5
JAK1	NXPE3	0.71	1714.5
JAK1	NYAP1	0.71	1714.5
JAK1	OCIAD1	0.71	1714.5
JAK1	ODC1	0.71	1714.5
JAK1	OGFRL1	0.71	1714.5
JAK1	OPLAH	0.71	1714.5
JAK1	OR10A7	0.71	1714.5
JAK1	OR1K1	0.71	1714.5
JAK1	OR4P4	0.71	1714.5
JAK1	OR52A5	0.71	1714.5
JAK1	OR6C65	0.71	1714.5
JAK1	OR8B4	0.71	1714.5
JAK1	ORC1	0.71	1714.5
JAK1	ORM2	0.71	1714.5
JAK1	OSBP	0.71	1714.5
JAK1	OSBPL1A	0.71	1714.5
JAK1	OSBPL2	0.71	1714.5
JAK1	OSBPL6	0.71	1714.5
JAK1	OTOG	0.71	1714.5
JAK1	OTOS	0.71	1714.5
JAK1	OTUD7B	0.71	1714.5
JAK1	OXCT1	0.71	1714.5
JAK1	OXCT2	0.71	1714.5
JAK1	P2RX2	0.71	1714.5
JAK1	P4HTM	0.71	1714.5
JAK1	PABPC3	0.71	1714.5
JAK1	PABPC4	0.71	1714.5
JAK1	PAH	0.71	1714.5
JAK1	PAK6	0.71	1714.5
JAK1	PALB2	0.71	1714.5
JAK1	PAM	0.71	1714.5
JAK1	PAMR1	0.71	1714.5
JAK1	PAPPA2	0.71	1714.5
JAK1	PARD3	0.71	1714.5
JAK1	PARD6A	0.71	1714.5
JAK1	PARL	0.71	1714.5
JAK1	PARP15	0.71	1714.5
JAK1	PARVG	0.71	1714.5
JAK1	PAXBP1	0.71	1714.5
JAK1	PBRM1	0.71	1714.5
JAK1	PCDH20	0.71	1714.5
JAK1	PCDHA13	0.71	1714.5
JAK1	PCDHB14	0.71	1714.5
JAK1	PCDHGA11	0.71	1714.5
JAK1	PCDHGB6	0.71	1714.5
JAK1	PCDHGB7	0.71	1714.5
JAK1	PCMTD2	0.71	1714.5
JAK1	PCOLCE2	0.71	1714.5
JAK1	PCSK1	0.71	1714.5
JAK1	PDCD10	0.71	1714.5
JAK1	PDCD6IP	0.71	1714.5
JAK1	PDE11A	0.71	1714.5
JAK1	PDE3A	0.71	1714.5
JAK1	PDE3B	0.71	1714.5
JAK1	PDGFC	0.71	1714.5
JAK1	PDXDC1	0.71	1714.5
JAK1	PDZD7	0.71	1714.5
JAK1	PER1	0.71	1714.5
JAK1	PER3	0.71	1714.5
JAK1	PEX11G	0.71	1714.5
JAK1	PFKM	0.71	1714.5
JAK1	PFKP	0.71	1714.5
JAK1	PGBD4	0.71	1714.5
JAK1	PGBD5	0.71	1714.5
JAK1	PGLYRP3	0.71	1714.5
JAK1	PGM5	0.71	1714.5
JAK1	PHF13	0.71	1714.5
JAK1	PHF14	0.71	1714.5
JAK1	PHF23	0.71	1714.5
JAK1	PHGR1	0.71	1714.5
JAK1	PHKA1	0.71	1714.5
JAK1	PHKA2	0.71	1714.5
JAK1	PHKB	0.71	1714.5
JAK1	PHLPP1	0.71	1714.5
JAK1	PIAS3	0.71	1714.5
JAK1	PIK3C2A	0.71	1714.5
JAK1	PIK3CG	0.71	1714.5
JAK1	PIM2	0.71	1714.5
JAK1	PIP4K2B	0.71	1714.5
JAK1	PITPNM2	0.71	1714.5
JAK1	PITPNM3	0.71	1714.5
JAK1	PITX1	0.71	1714.5
JAK1	PIWIL1	0.71	1714.5
JAK1	PKNOX2	0.71	1714.5
JAK1	PKP3	0.71	1714.5
JAK1	PLA1A	0.71	1714.5
JAK1	PLA2G15	0.71	1714.5
JAK1	PLBD1	0.71	1714.5
JAK1	PLCE1	0.71	1714.5
JAK1	PLD3	0.71	1714.5
JAK1	PLEKHG4	0.71	1714.5
JAK1	PLEKHH1	0.71	1714.5
JAK1	PLEKHH3	0.71	1714.5
JAK1	PLEKHM1	0.71	1714.5
JAK1	PLEKHO1	0.71	1714.5
JAK1	PLG	0.71	1714.5
JAK1	PLIN4	0.71	1714.5
JAK1	PLK1	0.71	1714.5
JAK1	PLOD1	0.71	1714.5
JAK1	PLXNA4	0.71	1714.5
JAK1	PNPLA2	0.71	1714.5
JAK1	PNPLA7	0.71	1714.5
JAK1	PNPLA8	0.71	1714.5
JAK1	POLA1	0.71	1714.5
JAK1	POLD2	0.71	1714.5
JAK1	POLE	0.71	1714.5
JAK1	POLQ	0.71	1714.5
JAK1	POLR1C	0.71	1714.5
JAK1	POLR2B	0.71	1714.5
JAK1	POLR3C	0.71	1714.5
JAK1	POLR3E	0.71	1714.5
JAK1	POLRMT	0.71	1714.5
JAK1	POMT2	0.71	1714.5
JAK1	PPARA	0.71	1714.5
JAK1	PPFIBP2	0.71	1714.5
JAK1	PPIP5K2	0.71	1714.5
JAK1	PPP1R15A	0.71	1714.5
JAK1	PPP1R36	0.71	1714.5
JAK1	PPP2CB	0.71	1714.5
JAK1	PPP2R2A	0.71	1714.5
JAK1	PPP2R5B	0.71	1714.5
JAK1	PPP2R5C	0.71	1714.5
JAK1	PPP2R5E	0.71	1714.5
JAK1	PPT2	0.71	1714.5
JAK1	PRDM12	0.71	1714.5
JAK1	PRDM16	0.71	1714.5
JAK1	PRDM7	0.71	1714.5
JAK1	PREX2	0.71	1714.5
JAK1	PRKAB1	0.71	1714.5
JAK1	PRKACB	0.71	1714.5
JAK1	PRKAR2A	0.71	1714.5
JAK1	PRKCH	0.71	1714.5
JAK1	PRKG2	0.71	1714.5
JAK1	PRMT7	0.71	1714.5
JAK1	PRMT8	0.71	1714.5
JAK1	PRODH	0.71	1714.5
JAK1	PROM2	0.71	1714.5
JAK1	PROS1	0.71	1714.5
JAK1	PROSER1	0.71	1714.5
JAK1	PRPF18	0.71	1714.5
JAK1	PRPF39	0.71	1714.5
JAK1	PRPF8	0.71	1714.5
JAK1	PRR19	0.71	1714.5
JAK1	PRR5	0.71	1714.5
JAK1	PRRC2A	0.71	1714.5
JAK1	PRSS1	0.71	1714.5
JAK1	PRSS22	0.71	1714.5
JAK1	PRSS3	0.71	1714.5
JAK1	PRSS50	0.71	1714.5
JAK1	PRUNE2	0.71	1714.5
JAK1	PRX	0.71	1714.5
JAK1	PSD	0.71	1714.5
JAK1	PSENEN	0.71	1714.5
JAK1	PSG1	0.71	1714.5
JAK1	PSG8	0.71	1714.5
JAK1	PSTPIP2	0.71	1714.5
JAK1	PTCH2	0.71	1714.5
JAK1	PTOV1	0.71	1714.5
JAK1	PTPN12	0.71	1714.5
JAK1	PTPN14	0.71	1714.5
JAK1	PTPN21	0.71	1714.5
JAK1	PTPN4	0.71	1714.5
JAK1	PTPRC	0.71	1714.5
JAK1	PTPRD	0.71	1714.5
JAK1	PTPRS	0.71	1714.5
JAK1	PTS	0.71	1714.5
JAK1	PWP1	0.71	1714.5
JAK1	PWWP2A	0.71	1714.5
JAK1	PWWP2B	0.71	1714.5
JAK1	PXDNL	0.71	1714.5
JAK1	PYGB	0.71	1714.5
JAK1	QPCT	0.71	1714.5
JAK1	QSOX1	0.71	1714.5
JAK1	RAB11FIP2	0.71	1714.5
JAK1	RAB31	0.71	1714.5
JAK1	RAB40C	0.71	1714.5
JAK1	RABGAP1	0.71	1714.5
JAK1	RABL6	0.71	1714.5
JAK1	RAC2	0.71	1714.5
JAK1	RAD50	0.71	1714.5
JAK1	RAD54L2	0.71	1714.5
JAK1	RAET1G	0.71	1714.5
JAK1	RALA	0.71	1714.5
JAK1	RAPGEF3	0.71	1714.5
JAK1	RAPGEF5	0.71	1714.5
JAK1	RARS2	0.71	1714.5
JAK1	RASA1	0.71	1714.5
JAK1	RASA2	0.71	1714.5
JAK1	RASSF1	0.71	1714.5
JAK1	RASSF2	0.71	1714.5
JAK1	RASSF6	0.71	1714.5
JAK1	RB1	0.71	1714.5
JAK1	RBL2	0.71	1714.5
JAK1	RBM15B	0.71	1714.5
JAK1	RBM18	0.71	1714.5
JAK1	RBM19	0.71	1714.5
JAK1	RBM33	0.71	1714.5
JAK1	RBPJL	0.71	1714.5
JAK1	RCC1	0.71	1714.5
JAK1	RCN2	0.71	1714.5
JAK1	RDH16	0.71	1714.5
JAK1	RECK	0.71	1714.5
JAK1	RECQL5	0.71	1714.5
JAK1	REM1	0.71	1714.5
JAK1	RETN	0.71	1714.5
JAK1	REV3L	0.71	1714.5
JAK1	RFTN2	0.71	1714.5
JAK1	RGL2	0.71	1714.5
JAK1	RGL3	0.71	1714.5
JAK1	RGS7	0.71	1714.5
JAK1	RHOBTB2	0.71	1714.5
JAK1	RIC8A	0.71	1714.5
JAK1	RIN1	0.71	1714.5
JAK1	RIOK1	0.71	1714.5
JAK1	RIOK2	0.71	1714.5
JAK1	RMDN2	0.71	1714.5
JAK1	RMND1	0.71	1714.5
JAK1	RMND5A	0.71	1714.5
JAK1	RNF111	0.71	1714.5
JAK1	RNF123	0.71	1714.5
JAK1	RNF17	0.71	1714.5
JAK1	RNF208	0.71	1714.5
JAK1	RNF216	0.71	1714.5
JAK1	RNF217	0.71	1714.5
JAK1	RNF223	0.71	1714.5
JAK1	RNF38	0.71	1714.5
JAK1	RNF39	0.71	1714.5
JAK1	RNFT2	0.71	1714.5
JAK1	ROCK1	0.71	1714.5
JAK1	ROR2	0.71	1714.5
JAK1	ROS1	0.71	1714.5
JAK1	RPGRIP1L	0.71	1714.5
JAK1	RPH3A	0.71	1714.5
JAK1	RPL12	0.71	1714.5
JAK1	RPL14	0.71	1714.5
JAK1	RPS6KA1	0.71	1714.5
JAK1	RPTN	0.71	1714.5
JAK1	RPTOR	0.71	1714.5
JAK1	RREB1	0.71	1714.5
JAK1	RRH	0.71	1714.5
JAK1	RRP12	0.71	1714.5
JAK1	RSAD1	0.71	1714.5
JAK1	RSBN1	0.71	1714.5
JAK1	RSBN1L	0.71	1714.5
JAK1	RSF1	0.71	1714.5
JAK1	RSPO4	0.71	1714.5
JAK1	RTKN	0.71	1714.5
JAK1	RUFY2	0.71	1714.5
JAK1	RWDD4	0.71	1714.5
JAK1	RXFP2	0.71	1714.5
JAK1	SAFB	0.71	1714.5
JAK1	SAG	0.71	1714.5
JAK1	SALL2	0.71	1714.5
JAK1	SAMD15	0.71	1714.5
JAK1	SAMD4A	0.71	1714.5
JAK1	SAMD8	0.71	1714.5
JAK1	SAMD9	0.71	1714.5
JAK1	SAMSN1	0.71	1714.5
JAK1	SASH1	0.71	1714.5
JAK1	SBSN	0.71	1714.5
JAK1	SC5D	0.71	1714.5
JAK1	SCAF8	0.71	1714.5
JAK1	SCAI	0.71	1714.5
JAK1	SCARF2	0.71	1714.5
JAK1	SCN2A	0.71	1714.5
JAK1	SCN4A	0.71	1714.5
JAK1	SCN8A	0.71	1714.5
JAK1	SCN9A	0.71	1714.5
JAK1	SCNN1B	0.71	1714.5
JAK1	SCRIB	0.71	1714.5
JAK1	SCUBE3	0.71	1714.5
JAK1	SCYL2	0.71	1714.5
JAK1	SDAD1	0.71	1714.5
JAK1	SDCCAG8	0.71	1714.5
JAK1	SDE2	0.71	1714.5
JAK1	SDK1	0.71	1714.5
JAK1	SEC14L2	0.71	1714.5
JAK1	SEC16A	0.71	1714.5
JAK1	SECISBP2L	0.71	1714.5
JAK1	SEL1L	0.71	1714.5
JAK1	SEMA4C	0.71	1714.5
JAK1	SEMA4D	0.71	1714.5
JAK1	SEMA6D	0.71	1714.5
JAK1	SERGEF	0.71	1714.5
JAK1	SERPINA1	0.71	1714.5
JAK1	SERPINB6	0.71	1714.5
JAK1	SERPINE3	0.71	1714.5
JAK1	SESTD1	0.71	1714.5
JAK1	SETBP1	0.71	1714.5
JAK1	SETD4	0.71	1714.5
JAK1	SETD5	0.71	1714.5
JAK1	SETDB1	0.71	1714.5
JAK1	SETX	0.71	1714.5
JAK1	SF3A2	0.71	1714.5
JAK1	SFMBT1	0.71	1714.5
JAK1	SGMS1	0.71	1714.5
JAK1	SGMS2	0.71	1714.5
JAK1	SGSH	0.71	1714.5
JAK1	SH2D3A	0.71	1714.5
JAK1	SH3BGRL2	0.71	1714.5
JAK1	SH3BP1	0.71	1714.5
JAK1	SH3GL2	0.71	1714.5
JAK1	SHROOM3	0.71	1714.5
JAK1	SIDT2	0.71	1714.5
JAK1	SIGLEC12	0.71	1714.5
JAK1	SIGLEC9	0.71	1714.5
JAK1	SIK2	0.71	1714.5
JAK1	SIKE1	0.71	1714.5
JAK1	SIPA1L2	0.71	1714.5
JAK1	SIRT3	0.71	1714.5
JAK1	SIX4	0.71	1714.5
JAK1	SKIL	0.71	1714.5
JAK1	SKOR2	0.71	1714.5
JAK1	SLAMF6	0.71	1714.5
JAK1	SLC11A1	0.71	1714.5
JAK1	SLC12A1	0.71	1714.5
JAK1	SLC12A3	0.71	1714.5
JAK1	SLC12A8	0.71	1714.5
JAK1	SLC12A9	0.71	1714.5
JAK1	SLC13A5	0.71	1714.5
JAK1	SLC14A1	0.71	1714.5
JAK1	SLC16A13	0.71	1714.5
JAK1	SLC16A6	0.71	1714.5
JAK1	SLC17A2	0.71	1714.5
JAK1	SLC17A5	0.71	1714.5
JAK1	SLC18B1	0.71	1714.5
JAK1	SLC1A3	0.71	1714.5
JAK1	SLC22A18	0.71	1714.5
JAK1	SLC22A4	0.71	1714.5
JAK1	SLC23A3	0.71	1714.5
JAK1	SLC24A1	0.71	1714.5
JAK1	SLC25A15	0.71	1714.5
JAK1	SLC25A19	0.71	1714.5
JAK1	SLC25A31	0.71	1714.5
JAK1	SLC25A36	0.71	1714.5
JAK1	SLC25A51	0.71	1714.5
JAK1	SLC25A53	0.71	1714.5
JAK1	SLC30A3	0.71	1714.5
JAK1	SLC30A5	0.71	1714.5
JAK1	SLC30A6	0.71	1714.5
JAK1	SLC30A9	0.71	1714.5
JAK1	SLC33A1	0.71	1714.5
JAK1	SLC34A1	0.71	1714.5
JAK1	SLC34A3	0.71	1714.5
JAK1	SLC35C2	0.71	1714.5
JAK1	SLC35E4	0.71	1714.5
JAK1	SLC35F5	0.71	1714.5
JAK1	SLC35G2	0.71	1714.5
JAK1	SLC39A10	0.71	1714.5
JAK1	SLC44A1	0.71	1714.5
JAK1	SLC44A2	0.71	1714.5
JAK1	SLC44A3	0.71	1714.5
JAK1	SLC45A4	0.71	1714.5
JAK1	SLC46A3	0.71	1714.5
JAK1	SLC47A2	0.71	1714.5
JAK1	SLC4A10	0.71	1714.5
JAK1	SLC4A2	0.71	1714.5
JAK1	SLC52A1	0.71	1714.5
JAK1	SLC5A5	0.71	1714.5
JAK1	SLC6A14	0.71	1714.5
JAK1	SLC6A3	0.71	1714.5
JAK1	SLC6A8	0.71	1714.5
JAK1	SLC7A13	0.71	1714.5
JAK1	SLC7A9	0.71	1714.5
JAK1	SLC9A2	0.71	1714.5
JAK1	SLC9A7	0.71	1714.5
JAK1	SLC9A9	0.71	1714.5
JAK1	SLC9B2	0.71	1714.5
JAK1	SLC9C2	0.71	1714.5
JAK1	SLCO1B1	0.71	1714.5
JAK1	SLCO1C1	0.71	1714.5
JAK1	SLCO3A1	0.71	1714.5
JAK1	SLCO4C1	0.71	1714.5
JAK1	SLCO5A1	0.71	1714.5
JAK1	SLITRK5	0.71	1714.5
JAK1	SLPI	0.71	1714.5
JAK1	SLX4	0.71	1714.5
JAK1	SMARCA1	0.71	1714.5
JAK1	SMARCA5	0.71	1714.5
JAK1	SMARCAL1	0.71	1714.5
JAK1	SMC1B	0.71	1714.5
JAK1	SMC5	0.71	1714.5
JAK1	SMOX	0.71	1714.5
JAK1	SMTN	0.71	1714.5
JAK1	SMTNL2	0.71	1714.5
JAK1	SNAPC1	0.71	1714.5
JAK1	SNRNP48	0.71	1714.5
JAK1	SNRPA	0.71	1714.5
JAK1	SNRPB	0.71	1714.5
JAK1	SNW1	0.71	1714.5
JAK1	SNX10	0.71	1714.5
JAK1	SNX17	0.71	1714.5
JAK1	SNX18	0.71	1714.5
JAK1	SNX22	0.71	1714.5
JAK1	SOAT1	0.71	1714.5
JAK1	SOGA1	0.71	1714.5
JAK1	SORBS2	0.71	1714.5
JAK1	SORCS1	0.71	1714.5
JAK1	SORCS3	0.71	1714.5
JAK1	SORT1	0.71	1714.5
JAK1	SOX6	0.71	1714.5
JAK1	SP8	0.71	1714.5
JAK1	SPAG16	0.71	1714.5
JAK1	SPAG9	0.71	1714.5
JAK1	SPAM1	0.71	1714.5
JAK1	SPANXN2	0.71	1714.5
JAK1	SPARC	0.71	1714.5
JAK1	SPARCL1	0.71	1714.5
JAK1	SPATA22	0.71	1714.5
JAK1	SPATA31D1	0.71	1714.5
JAK1	SPATA5	0.71	1714.5
JAK1	SPATA6L	0.71	1714.5
JAK1	SPATS2L	0.71	1714.5
JAK1	SPC25	0.71	1714.5
JAK1	SPEN	0.71	1714.5
JAK1	SPHKAP	0.71	1714.5
JAK1	SPIDR	0.71	1714.5
JAK1	SPIRE2	0.71	1714.5
JAK1	SPNS2	0.71	1714.5
JAK1	SPO11	0.71	1714.5
JAK1	SPOCD1	0.71	1714.5
JAK1	SPPL2A	0.71	1714.5
JAK1	SPRED1	0.71	1714.5
JAK1	SPRR3	0.71	1714.5
JAK1	SPSB4	0.71	1714.5
JAK1	SPTY2D1	0.71	1714.5
JAK1	SREBF1	0.71	1714.5
JAK1	SREBF2	0.71	1714.5
JAK1	SREK1	0.71	1714.5
JAK1	SREK1IP1	0.71	1714.5
JAK1	SRP68	0.71	1714.5
JAK1	SRRM3	0.71	1714.5
JAK1	SSB	0.71	1714.5
JAK1	SSBP2	0.71	1714.5
JAK1	SSH3	0.71	1714.5
JAK1	SSTR3	0.71	1714.5
JAK1	ST18	0.71	1714.5
JAK1	ST7	0.71	1714.5
JAK1	STAG1	0.71	1714.5
JAK1	STAG2	0.71	1714.5
JAK1	STARD3NL	0.71	1714.5
JAK1	STARD7	0.71	1714.5
JAK1	STARD8	0.71	1714.5
JAK1	STARD9	0.71	1714.5
JAK1	STK11	0.71	1714.5
JAK1	STK31	0.71	1714.5
JAK1	STK35	0.71	1714.5
JAK1	STK38	0.71	1714.5
JAK1	STON1	0.71	1714.5
JAK1	STRADA	0.71	1714.5
JAK1	STRN3	0.71	1714.5
JAK1	STT3B	0.71	1714.5
JAK1	STX17	0.71	1714.5
JAK1	STXBP5	0.71	1714.5
JAK1	STXBP5L	0.71	1714.5
JAK1	SUGP2	0.71	1714.5
JAK1	SULF1	0.71	1714.5
JAK1	SULT1A2	0.71	1714.5
JAK1	SUMF2	0.71	1714.5
JAK1	SUN1	0.71	1714.5
JAK1	SUOX	0.71	1714.5
JAK1	SUPT6H	0.71	1714.5
JAK1	SUPV3L1	0.71	1714.5
JAK1	SURF6	0.71	1714.5
JAK1	SUSD2	0.71	1714.5
JAK1	SVEP1	0.71	1714.5
JAK1	SWAP70	0.71	1714.5
JAK1	SYNM	0.71	1714.5
JAK1	SYNPO2	0.71	1714.5
JAK1	SYNPR	0.71	1714.5
JAK1	SYTL2	0.71	1714.5
JAK1	SYTL3	0.71	1714.5
JAK1	SYTL4	0.71	1714.5
JAK1	TACC3	0.71	1714.5
JAK1	TACR3	0.71	1714.5
JAK1	TAF15	0.71	1714.5
JAK1	TAF1C	0.71	1714.5
JAK1	TAF2	0.71	1714.5
JAK1	TAF9	0.71	1714.5
JAK1	TAGAP	0.71	1714.5
JAK1	TAL1	0.71	1714.5
JAK1	TAMM41	0.71	1714.5
JAK1	TANC2	0.71	1714.5
JAK1	TAPT1	0.71	1714.5
JAK1	TARBP1	0.71	1714.5
JAK1	TARBP2	0.71	1714.5
JAK1	TAS2R1	0.71	1714.5
JAK1	TAS2R8	0.71	1714.5
JAK1	TBC1D1	0.71	1714.5
JAK1	TBC1D10C	0.71	1714.5
JAK1	TBC1D12	0.71	1714.5
JAK1	TBC1D19	0.71	1714.5
JAK1	TBC1D21	0.71	1714.5
JAK1	TBC1D23	0.71	1714.5
JAK1	TBC1D30	0.71	1714.5
JAK1	TBC1D4	0.71	1714.5
JAK1	TBC1D9	0.71	1714.5
JAK1	TBCD	0.71	1714.5
JAK1	TBL1XR1	0.71	1714.5
JAK1	TCF12	0.71	1714.5
JAK1	TCHH	0.71	1714.5
JAK1	TCHP	0.71	1714.5
JAK1	TCOF1	0.71	1714.5
JAK1	TCTN1	0.71	1714.5
JAK1	TDRD3	0.71	1714.5
JAK1	TDRD5	0.71	1714.5
JAK1	TDRD9	0.71	1714.5
JAK1	TECPR2	0.71	1714.5
JAK1	TECTA	0.71	1714.5
JAK1	TEX10	0.71	1714.5
JAK1	TEX14	0.71	1714.5
JAK1	TFAP2D	0.71	1714.5
JAK1	TFCP2	0.71	1714.5
JAK1	TFPI	0.71	1714.5
JAK1	TGFBR3	0.71	1714.5
JAK1	THADA	0.71	1714.5
JAK1	THAP10	0.71	1714.5
JAK1	THBS2	0.71	1714.5
JAK1	THRA	0.71	1714.5
JAK1	THRSP	0.71	1714.5
JAK1	THYN1	0.71	1714.5
JAK1	TIAL1	0.71	1714.5
JAK1	TIGD2	0.71	1714.5
JAK1	TIGD6	0.71	1714.5
JAK1	TIMM17B	0.71	1714.5
JAK1	TINF2	0.71	1714.5
JAK1	TJAP1	0.71	1714.5
JAK1	TJP2	0.71	1714.5
JAK1	TLN1	0.71	1714.5
JAK1	TLR3	0.71	1714.5
JAK1	TLR8	0.71	1714.5
JAK1	TM4SF5	0.71	1714.5
JAK1	TM9SF3	0.71	1714.5
JAK1	TMA16	0.71	1714.5
JAK1	TMBIM6	0.71	1714.5
JAK1	TMEM130	0.71	1714.5
JAK1	TMEM131	0.71	1714.5
JAK1	TMEM132C	0.71	1714.5
JAK1	TMEM147	0.71	1714.5
JAK1	TMEM168	0.71	1714.5
JAK1	TMEM171	0.71	1714.5
JAK1	TMEM175	0.71	1714.5
JAK1	TMEM209	0.71	1714.5
JAK1	TMEM214	0.71	1714.5
JAK1	TMEM217	0.71	1714.5
JAK1	TMEM218	0.71	1714.5
JAK1	TMEM237	0.71	1714.5
JAK1	TMEM41B	0.71	1714.5
JAK1	TMEM63C	0.71	1714.5
JAK1	TMOD3	0.71	1714.5
JAK1	TMPRSS12	0.71	1714.5
JAK1	TMPRSS3	0.71	1714.5
JAK1	TMPRSS5	0.71	1714.5
JAK1	TMX2	0.71	1714.5
JAK1	TNFAIP2	0.71	1714.5
JAK1	TNFAIP6	0.71	1714.5
JAK1	TNFAIP8	0.71	1714.5
JAK1	TNFRSF21	0.71	1714.5
JAK1	TNFRSF9	0.71	1714.5
JAK1	TNKS1BP1	0.71	1714.5
JAK1	TNS4	0.71	1714.5
JAK1	TOP2A	0.71	1714.5
JAK1	TOPAZ1	0.71	1714.5
JAK1	TOPBP1	0.71	1714.5
JAK1	TOX4	0.71	1714.5
JAK1	TP53BP2	0.71	1714.5
JAK1	TPP2	0.71	1714.5
JAK1	TPTE2	0.71	1714.5
JAK1	TPX2	0.71	1714.5
JAK1	TRAF3IP2	0.71	1714.5
JAK1	TRAF6	0.71	1714.5
JAK1	TRAIP	0.71	1714.5
JAK1	TRAPPC11	0.71	1714.5
JAK1	TRAPPC12	0.71	1714.5
JAK1	TRIM16	0.71	1714.5
JAK1	TRIM55	0.71	1714.5
JAK1	TRIM56	0.71	1714.5
JAK1	TRIM71	0.71	1714.5
JAK1	TRIP6	0.71	1714.5
JAK1	TRIT1	0.71	1714.5
JAK1	TRMT13	0.71	1714.5
JAK1	TRMT1L	0.71	1714.5
JAK1	TRMT2A	0.71	1714.5
JAK1	TRPC3	0.71	1714.5
JAK1	TRPC4	0.71	1714.5
JAK1	TRPC5	0.71	1714.5
JAK1	TRPC7	0.71	1714.5
JAK1	TRPM5	0.71	1714.5
JAK1	TRPM6	0.71	1714.5
JAK1	TRUB1	0.71	1714.5
JAK1	TSC1	0.71	1714.5
JAK1	TSC2	0.71	1714.5
JAK1	TSC22D2	0.71	1714.5
JAK1	TSHZ2	0.71	1714.5
JAK1	TSPAN12	0.71	1714.5
JAK1	TSPYL5	0.71	1714.5
JAK1	TTC1	0.71	1714.5
JAK1	TTC12	0.71	1714.5
JAK1	TTC21B	0.71	1714.5
JAK1	TTC33	0.71	1714.5
JAK1	TTC6	0.71	1714.5
JAK1	TTC9	0.71	1714.5
JAK1	TTF2	0.71	1714.5
JAK1	TTLL9	0.71	1714.5
JAK1	TUB	0.71	1714.5
JAK1	TUBA3D	0.71	1714.5
JAK1	TUBD1	0.71	1714.5
JAK1	TUBE1	0.71	1714.5
JAK1	TUBG2	0.71	1714.5
JAK1	TUBGCP2	0.71	1714.5
JAK1	TUBGCP4	0.71	1714.5
JAK1	TWF1	0.71	1714.5
JAK1	TXNDC17	0.71	1714.5
JAK1	TXNDC2	0.71	1714.5
JAK1	TXNRD2	0.71	1714.5
JAK1	U2AF2	0.71	1714.5
JAK1	UACA	0.71	1714.5
JAK1	UAP1	0.71	1714.5
JAK1	UBAP1L	0.71	1714.5
JAK1	UBAP2	0.71	1714.5
JAK1	UBAP2L	0.71	1714.5
JAK1	UBE2I	0.71	1714.5
JAK1	UBE2Z	0.71	1714.5
JAK1	UBE4B	0.71	1714.5
JAK1	UBN1	0.71	1714.5
JAK1	UBR2	0.71	1714.5
JAK1	UBR4	0.71	1714.5
JAK1	UBXN1	0.71	1714.5
JAK1	UCHL5	0.71	1714.5
JAK1	UGT1A6	0.71	1714.5
JAK1	UIMC1	0.71	1714.5
JAK1	UNC13D	0.71	1714.5
JAK1	UNC50	0.71	1714.5
JAK1	USF2	0.71	1714.5
JAK1	USH1C	0.71	1714.5
JAK1	USP14	0.71	1714.5
JAK1	USP20	0.71	1714.5
JAK1	USP34	0.71	1714.5
JAK1	USP44	0.71	1714.5
JAK1	USP47	0.71	1714.5
JAK1	USP48	0.71	1714.5
JAK1	UXS1	0.71	1714.5
JAK1	VAC14	0.71	1714.5
JAK1	VANGL2	0.71	1714.5
JAK1	VAV3	0.71	1714.5
JAK1	VAX2	0.71	1714.5
JAK1	VCP	0.71	1714.5
JAK1	VDAC3	0.71	1714.5
JAK1	VDR	0.71	1714.5
JAK1	VILL	0.71	1714.5
JAK1	VPS37B	0.71	1714.5
JAK1	VPS53	0.71	1714.5
JAK1	VPS54	0.71	1714.5
JAK1	VPS8	0.71	1714.5
JAK1	VPS9D1	0.71	1714.5
JAK1	VSTM4	0.71	1714.5
JAK1	VWA3A	0.71	1714.5
JAK1	VWA5B2	0.71	1714.5
JAK1	WAS	0.71	1714.5
JAK1	WDFY4	0.71	1714.5
JAK1	WDR1	0.71	1714.5
JAK1	WDR24	0.71	1714.5
JAK1	WDR26	0.71	1714.5
JAK1	WDR46	0.71	1714.5
JAK1	WDR7	0.71	1714.5
JAK1	WDR70	0.71	1714.5
JAK1	WDR74	0.71	1714.5
JAK1	WDR81	0.71	1714.5
JAK1	WDR90	0.71	1714.5
JAK1	WDR91	0.71	1714.5
JAK1	WEE2	0.71	1714.5
JAK1	WIZ	0.71	1714.5
JAK1	WNK3	0.71	1714.5
JAK1	XIRP2	0.71	1714.5
JAK1	XPR1	0.71	1714.5
JAK1	XRN2	0.71	1714.5
JAK1	XYLT1	0.71	1714.5
JAK1	YBX3	0.71	1714.5
JAK1	YEATS2	0.71	1714.5
JAK1	YIF1A	0.71	1714.5
JAK1	YME1L1	0.71	1714.5
JAK1	ZACN	0.71	1714.5
JAK1	ZBBX	0.71	1714.5
JAK1	ZBED4	0.71	1714.5
JAK1	ZBTB14	0.71	1714.5
JAK1	ZBTB9	0.71	1714.5
JAK1	ZC2HC1B	0.71	1714.5
JAK1	ZC3H11A	0.71	1714.5
JAK1	ZC3H4	0.71	1714.5
JAK1	ZC3H7A	0.71	1714.5
JAK1	ZC3H7B	0.71	1714.5
JAK1	ZCCHC14	0.71	1714.5
JAK1	ZCCHC4	0.71	1714.5
JAK1	ZCCHC8	0.71	1714.5
JAK1	ZCRB1	0.71	1714.5
JAK1	ZDHHC1	0.71	1714.5
JAK1	ZDHHC13	0.71	1714.5
JAK1	ZDHHC4	0.71	1714.5
JAK1	ZDHHC9	0.71	1714.5
JAK1	ZFAND2A	0.71	1714.5
JAK1	ZFAND3	0.71	1714.5
JAK1	ZFP30	0.71	1714.5
JAK1	ZFP36	0.71	1714.5
JAK1	ZFP90	0.71	1714.5
JAK1	ZHX3	0.71	1714.5
JAK1	ZKSCAN1	0.71	1714.5
JAK1	ZKSCAN5	0.71	1714.5
JAK1	ZMAT4	0.71	1714.5
JAK1	ZNF101	0.71	1714.5
JAK1	ZNF106	0.71	1714.5
JAK1	ZNF132	0.71	1714.5
JAK1	ZNF142	0.71	1714.5
JAK1	ZNF154	0.71	1714.5
JAK1	ZNF197	0.71	1714.5
JAK1	ZNF20	0.71	1714.5
JAK1	ZNF223	0.71	1714.5
JAK1	ZNF280C	0.71	1714.5
JAK1	ZNF300	0.71	1714.5
JAK1	ZNF326	0.71	1714.5
JAK1	ZNF330	0.71	1714.5
JAK1	ZNF334	0.71	1714.5
JAK1	ZNF335	0.71	1714.5
JAK1	ZNF33B	0.71	1714.5
JAK1	ZNF429	0.71	1714.5
JAK1	ZNF43	0.71	1714.5
JAK1	ZNF462	0.71	1714.5
JAK1	ZNF470	0.71	1714.5
JAK1	ZNF479	0.71	1714.5
JAK1	ZNF48	0.71	1714.5
JAK1	ZNF486	0.71	1714.5
JAK1	ZNF493	0.71	1714.5
JAK1	ZNF497	0.71	1714.5
JAK1	ZNF503	0.71	1714.5
JAK1	ZNF512B	0.71	1714.5
JAK1	ZNF513	0.71	1714.5
JAK1	ZNF529	0.71	1714.5
JAK1	ZNF536	0.71	1714.5
JAK1	ZNF540	0.71	1714.5
JAK1	ZNF541	0.71	1714.5
JAK1	ZNF554	0.71	1714.5
JAK1	ZNF559	0.71	1714.5
JAK1	ZNF608	0.71	1714.5
JAK1	ZNF646	0.71	1714.5
JAK1	ZNF66	0.71	1714.5
JAK1	ZNF668	0.71	1714.5
JAK1	ZNF671	0.71	1714.5
JAK1	ZNF676	0.71	1714.5
JAK1	ZNF704	0.71	1714.5
JAK1	ZNF791	0.71	1714.5
JAK1	ZNF804A	0.71	1714.5
JAK1	ZNF81	0.71	1714.5
JAK1	ZNF878	0.71	1714.5
JAK1	ZNF880	0.71	1714.5
JAK1	ZNFX1	0.71	1714.5
JAK1	ZRANB2	0.71	1714.5
JAK1	ZRANB3	0.71	1714.5
JAK1	ZSCAN10	0.71	1714.5
JAK1	ZSCAN18	0.71	1714.5
JAK1	ZSWIM6	0.71	1714.5
JAK1	ZWILCH	0.71	1714.5
JAK1	ZXDB	0.71	1714.5
JAK1	ARSA	0.707070707070707	2623
JAK1	ATP8A2	0.707070707070707	2623
JAK1	C17orf80	0.707070707070707	2623
JAK1	C1S	0.707070707070707	2623
JAK1	CACNA2D4	0.707070707070707	2623
JAK1	CENPN	0.707070707070707	2623
JAK1	CMAS	0.707070707070707	2623
JAK1	DGKA	0.707070707070707	2623
JAK1	DLL1	0.707070707070707	2623
JAK1	DNAH5	0.707070707070707	2623
JAK1	DOCK3	0.707070707070707	2623
JAK1	FAM135A	0.707070707070707	2623
JAK1	MAGEC1	0.707070707070707	2623
JAK1	MPHOSPH8	0.707070707070707	2623
JAK1	NCAM2	0.707070707070707	2623
JAK1	NCAPD3	0.707070707070707	2623
JAK1	NUDT16	0.707070707070707	2623
JAK1	PCDH1	0.707070707070707	2623
JAK1	PLAC8L1	0.707070707070707	2623
JAK1	POLM	0.707070707070707	2623
JAK1	POT1	0.707070707070707	2623
JAK1	PPFIA4	0.707070707070707	2623
JAK1	RHBDF2	0.707070707070707	2623
JAK1	SCFD1	0.707070707070707	2623
JAK1	SEMA4F	0.707070707070707	2623
JAK1	SERPINI2	0.707070707070707	2623
JAK1	SRRM2	0.707070707070707	2623
JAK1	THOC1	0.707070707070707	2623
JAK1	TMPRSS11B	0.707070707070707	2623
JAK1	TRPC6	0.707070707070707	2623
JAK1	UBL3	0.707070707070707	2623
JAK1	UBXN11	0.707070707070707	2623
JAK1	ZMYND8	0.707070707070707	2623
JAK1	ZNF180	0.707070707070707	2623
JAK1	ZNF830	0.707070707070707	2623
JAK1	BRD4	0.704081632653061	2641
JAK1	AAMP	0.7	2723
JAK1	ABCA12	0.7	2723
JAK1	ABCA13	0.7	2723
JAK1	ADAM28	0.7	2723
JAK1	ADAMTSL4	0.7	2723
JAK1	ADNP	0.7	2723
JAK1	AGBL2	0.7	2723
JAK1	AGL	0.7	2723
JAK1	APOB	0.7	2723
JAK1	ARHGEF40	0.7	2723
JAK1	ASPM	0.7	2723
JAK1	ATAD2B	0.7	2723
JAK1	ATP11B	0.7	2723
JAK1	ATP2A1	0.7	2723
JAK1	ATP8B1	0.7	2723
JAK1	BACH2	0.7	2723
JAK1	BAG6	0.7	2723
JAK1	BAX	0.7	2723
JAK1	BCAP29	0.7	2723
JAK1	BCL9L	0.7	2723
JAK1	BDP1	0.7	2723
JAK1	BRCA2	0.7	2723
JAK1	BRSK1	0.7	2723
JAK1	C9orf131	0.7	2723
JAK1	CACNA1B	0.7	2723
JAK1	CACNA1H	0.7	2723
JAK1	CCDC18	0.7	2723
JAK1	CCDC73	0.7	2723
JAK1	CDC42BPA	0.7	2723
JAK1	CDK12	0.7	2723
JAK1	CDKL3	0.7	2723
JAK1	CELSR3	0.7	2723
JAK1	CENPC	0.7	2723
JAK1	CENPE	0.7	2723
JAK1	CENPH	0.7	2723
JAK1	CENPJ	0.7	2723
JAK1	CHD3	0.7	2723
JAK1	CHD4	0.7	2723
JAK1	CHST4	0.7	2723
JAK1	CLCN6	0.7	2723
JAK1	CLUH	0.7	2723
JAK1	CNTRL	0.7	2723
JAK1	COIL	0.7	2723
JAK1	COL28A1	0.7	2723
JAK1	CPED1	0.7	2723
JAK1	CTCF	0.7	2723
JAK1	CUX2	0.7	2723
JAK1	DHX29	0.7	2723
JAK1	DNAH17	0.7	2723
JAK1	DNHD1	0.7	2723
JAK1	E2F7	0.7	2723
JAK1	EIF5B	0.7	2723
JAK1	EPHA5	0.7	2723
JAK1	EPHB6	0.7	2723
JAK1	ESCO1	0.7	2723
JAK1	EYS	0.7	2723
JAK1	F8	0.7	2723
JAK1	FAM83E	0.7	2723
JAK1	FASN	0.7	2723
JAK1	FAT1	0.7	2723
JAK1	FAT3	0.7	2723
JAK1	FHDC1	0.7	2723
JAK1	FIGN	0.7	2723
JAK1	FILIP1L	0.7	2723
JAK1	FLG	0.7	2723
JAK1	GLI1	0.7	2723
JAK1	GPR179	0.7	2723
JAK1	GSE1	0.7	2723
JAK1	HYDIN	0.7	2723
JAK1	IDE	0.7	2723
JAK1	IGFN1	0.7	2723
JAK1	INPP5F	0.7	2723
JAK1	IPO11	0.7	2723
JAK1	ITSN1	0.7	2723
JAK1	KANSL1L	0.7	2723
JAK1	KCTD3	0.7	2723
JAK1	KDM3B	0.7	2723
JAK1	KDM5A	0.7	2723
JAK1	KIAA1549	0.7	2723
JAK1	KIF20B	0.7	2723
JAK1	KIF7	0.7	2723
JAK1	LARP1	0.7	2723
JAK1	LARP4B	0.7	2723
JAK1	LIMCH1	0.7	2723
JAK1	LMAN1	0.7	2723
JAK1	LMTK3	0.7	2723
JAK1	LRP1	0.7	2723
JAK1	LRP2	0.7	2723
JAK1	MAP9	0.7	2723
JAK1	MED12L	0.7	2723
JAK1	MEGF8	0.7	2723
JAK1	MGA	0.7	2723
JAK1	MMS22L	0.7	2723
JAK1	MTR	0.7	2723
JAK1	MVK	0.7	2723
JAK1	MYBL1	0.7	2723
JAK1	MYRF	0.7	2723
JAK1	NAA35	0.7	2723
JAK1	NES	0.7	2723
JAK1	NFASC	0.7	2723
JAK1	NFATC1	0.7	2723
JAK1	NFRKB	0.7	2723
JAK1	NHLRC2	0.7	2723
JAK1	NLRP9	0.7	2723
JAK1	NOD2	0.7	2723
JAK1	NOL6	0.7	2723
JAK1	NOS3	0.7	2723
JAK1	NT5DC1	0.7	2723
JAK1	NUB1	0.7	2723
JAK1	OBSCN	0.7	2723
JAK1	OR6C75	0.7	2723
JAK1	PDZD2	0.7	2723
JAK1	PIEZO2	0.7	2723
JAK1	PKHD1	0.7	2723
JAK1	PKHD1L1	0.7	2723
JAK1	PLEC	0.7	2723
JAK1	PLEKHA5	0.7	2723
JAK1	PLXNB1	0.7	2723
JAK1	PRDM2	0.7	2723
JAK1	PRRG1	0.7	2723
JAK1	PRTG	0.7	2723
JAK1	PSME4	0.7	2723
JAK1	PTCH1	0.7	2723
JAK1	RBM6	0.7	2723
JAK1	RBPJ	0.7	2723
JAK1	REPIN1	0.7	2723
JAK1	REV1	0.7	2723
JAK1	RNF128	0.7	2723
JAK1	RTTN	0.7	2723
JAK1	RYR2	0.7	2723
JAK1	SBNO1	0.7	2723
JAK1	SCLT1	0.7	2723
JAK1	SCN11A	0.7	2723
JAK1	SECISBP2	0.7	2723
JAK1	SEL1L3	0.7	2723
JAK1	SHPRH	0.7	2723
JAK1	SLC4A11	0.7	2723
JAK1	SLTM	0.7	2723
JAK1	SMC3	0.7	2723
JAK1	SNX25	0.7	2723
JAK1	SPAG17	0.7	2723
JAK1	SPEG	0.7	2723
JAK1	SRCIN1	0.7	2723
JAK1	SRFBP1	0.7	2723
JAK1	SYCP1	0.7	2723
JAK1	SYNE2	0.7	2723
JAK1	TENM3	0.7	2723
JAK1	TICRR	0.7	2723
JAK1	TNRC18	0.7	2723
JAK1	TNRC6A	0.7	2723
JAK1	TNRC6C	0.7	2723
JAK1	TRIOBP	0.7	2723
JAK1	TRPM8	0.7	2723
JAK1	TSPAN7	0.7	2723
JAK1	UNC13C	0.7	2723
JAK1	UNC79	0.7	2723
JAK1	USP42	0.7	2723
JAK1	VRK2	0.7	2723
JAK1	WDR87	0.7	2723
JAK1	WRN	0.7	2723
JAK1	ZC3H13	0.7	2723
JAK1	ZMYM2	0.7	2723
JAK1	ZNF365	0.7	2723
JAK1	ADAMTS14	0.696969696969697	2810.5
JAK1	AFF1	0.696969696969697	2810.5
JAK1	ATP10A	0.696969696969697	2810.5
JAK1	HDAC4	0.696969696969697	2810.5
JAK1	HR	0.696969696969697	2810.5
JAK1	KCND2	0.696969696969697	2810.5
JAK1	KDM2B	0.696969696969697	2810.5
JAK1	MYH10	0.696969696969697	2810.5
JAK1	PCDH10	0.696969696969697	2810.5
JAK1	PPM1H	0.696969696969697	2810.5
JAK1	UGP2	0.696969696969697	2810.5
JAK1	USP26	0.696969696969697	2810.5
JAK1	A2ML1	0.69	3261
JAK1	ABCA1	0.69	3261
JAK1	ABCA2	0.69	3261
JAK1	ABCA4	0.69	3261
JAK1	ABCA5	0.69	3261
JAK1	ABCA7	0.69	3261
JAK1	ABCA8	0.69	3261
JAK1	ABCB1	0.69	3261
JAK1	ABCC10	0.69	3261
JAK1	ABCC4	0.69	3261
JAK1	ABCC8	0.69	3261
JAK1	ABCC9	0.69	3261
JAK1	ABCG5	0.69	3261
JAK1	ACLY	0.69	3261
JAK1	ACSL6	0.69	3261
JAK1	ADAD1	0.69	3261
JAK1	ADAM29	0.69	3261
JAK1	ADAM8	0.69	3261
JAK1	ADAMTS3	0.69	3261
JAK1	ADAMTS7	0.69	3261
JAK1	ADCY3	0.69	3261
JAK1	ADCY6	0.69	3261
JAK1	ADI1	0.69	3261
JAK1	ADRA2B	0.69	3261
JAK1	AFAP1L1	0.69	3261
JAK1	AFP	0.69	3261
JAK1	AGAP3	0.69	3261
JAK1	AGO1	0.69	3261
JAK1	AGO2	0.69	3261
JAK1	AGPAT4	0.69	3261
JAK1	AHNAK2	0.69	3261
JAK1	AIRE	0.69	3261
JAK1	AKAP6	0.69	3261
JAK1	ALDH16A1	0.69	3261
JAK1	ALDH2	0.69	3261
JAK1	ALG10	0.69	3261
JAK1	ALG10B	0.69	3261
JAK1	ALG13	0.69	3261
JAK1	ALMS1	0.69	3261
JAK1	ALPK2	0.69	3261
JAK1	ALPK3	0.69	3261
JAK1	AMER1	0.69	3261
JAK1	ANKAR	0.69	3261
JAK1	ANKHD1	0.69	3261
JAK1	ANKLE1	0.69	3261
JAK1	ANKLE2	0.69	3261
JAK1	ANKRD23	0.69	3261
JAK1	ANKRD34A	0.69	3261
JAK1	ANKRD52	0.69	3261
JAK1	ANO2	0.69	3261
JAK1	ANXA13	0.69	3261
JAK1	AOC1	0.69	3261
JAK1	AP2A2	0.69	3261
JAK1	AP3D1	0.69	3261
JAK1	AP5B1	0.69	3261
JAK1	APC	0.69	3261
JAK1	APPL1	0.69	3261
JAK1	ARAP2	0.69	3261
JAK1	ARFGAP3	0.69	3261
JAK1	ARHGAP22	0.69	3261
JAK1	ARHGAP33	0.69	3261
JAK1	ARHGAP39	0.69	3261
JAK1	ARHGAP5	0.69	3261
JAK1	ARHGDIA	0.69	3261
JAK1	ARHGEF10L	0.69	3261
JAK1	ARHGEF19	0.69	3261
JAK1	ARHGEF2	0.69	3261
JAK1	ARHGEF26	0.69	3261
JAK1	ARID4A	0.69	3261
JAK1	ARID4B	0.69	3261
JAK1	ARIH2	0.69	3261
JAK1	ARL14EP	0.69	3261
JAK1	ARMC8	0.69	3261
JAK1	ARPC1A	0.69	3261
JAK1	ASCC3	0.69	3261
JAK1	ASPHD1	0.69	3261
JAK1	ASXL3	0.69	3261
JAK1	ATAD1	0.69	3261
JAK1	ATF4	0.69	3261
JAK1	ATP11C	0.69	3261
JAK1	ATP13A4	0.69	3261
JAK1	ATP1A1	0.69	3261
JAK1	ATP2B4	0.69	3261
JAK1	ATP2C2	0.69	3261
JAK1	ATP7B	0.69	3261
JAK1	ATR	0.69	3261
JAK1	ATXN1	0.69	3261
JAK1	BARD1	0.69	3261
JAK1	BAZ1B	0.69	3261
JAK1	BAZ2B	0.69	3261
JAK1	BCL9	0.69	3261
JAK1	BCOR	0.69	3261
JAK1	BEND3	0.69	3261
JAK1	BICC1	0.69	3261
JAK1	BLM	0.69	3261
JAK1	BNC2	0.69	3261
JAK1	BOD1L1	0.69	3261
JAK1	BPHL	0.69	3261
JAK1	BPTF	0.69	3261
JAK1	BRD2	0.69	3261
JAK1	BSN	0.69	3261
JAK1	BTAF1	0.69	3261
JAK1	BUB1B	0.69	3261
JAK1	C12orf42	0.69	3261
JAK1	C15orf39	0.69	3261
JAK1	C17orf75	0.69	3261
JAK1	C18orf63	0.69	3261
JAK1	C2CD5	0.69	3261
JAK1	C5	0.69	3261
JAK1	C6orf89	0.69	3261
JAK1	C7	0.69	3261
JAK1	CACNA1F	0.69	3261
JAK1	CACNA1I	0.69	3261
JAK1	CACNA1S	0.69	3261
JAK1	CACNA2D1	0.69	3261
JAK1	CAMSAP1	0.69	3261
JAK1	CAPN10	0.69	3261
JAK1	CAPN3	0.69	3261
JAK1	CARD10	0.69	3261
JAK1	CARF	0.69	3261
JAK1	CASD1	0.69	3261
JAK1	CASKIN1	0.69	3261
JAK1	CCDC15	0.69	3261
JAK1	CCDC157	0.69	3261
JAK1	CCDC168	0.69	3261
JAK1	CCDC17	0.69	3261
JAK1	CCDC170	0.69	3261
JAK1	CCDC175	0.69	3261
JAK1	CCDC178	0.69	3261
JAK1	CCDC3	0.69	3261
JAK1	CCDC38	0.69	3261
JAK1	CCDC66	0.69	3261
JAK1	CCKBR	0.69	3261
JAK1	CCNF	0.69	3261
JAK1	CDAN1	0.69	3261
JAK1	CDC40	0.69	3261
JAK1	CDH6	0.69	3261
JAK1	CDH7	0.69	3261
JAK1	CDH8	0.69	3261
JAK1	CDHR2	0.69	3261
JAK1	CDK14	0.69	3261
JAK1	CDKN1B	0.69	3261
JAK1	CDKN2A	0.69	3261
JAK1	CECR2	0.69	3261
JAK1	CENPF	0.69	3261
JAK1	CEP152	0.69	3261
JAK1	CEP250	0.69	3261
JAK1	CFHR5	0.69	3261
JAK1	CGN	0.69	3261
JAK1	CHD6	0.69	3261
JAK1	CHEK2	0.69	3261
JAK1	CHGB	0.69	3261
JAK1	CHRNB3	0.69	3261
JAK1	CHST3	0.69	3261
JAK1	CHUK	0.69	3261
JAK1	CLASP1	0.69	3261
JAK1	CLASP2	0.69	3261
JAK1	CLCN4	0.69	3261
JAK1	CLEC16A	0.69	3261
JAK1	CLIP1	0.69	3261
JAK1	CLK4	0.69	3261
JAK1	CLPB	0.69	3261
JAK1	CLTC	0.69	3261
JAK1	CLTCL1	0.69	3261
JAK1	CMTR1	0.69	3261
JAK1	CMYA5	0.69	3261
JAK1	CNGA1	0.69	3261
JAK1	CNOT4	0.69	3261
JAK1	CNTN3	0.69	3261
JAK1	CNTN4	0.69	3261
JAK1	CNTNAP2	0.69	3261
JAK1	COG2	0.69	3261
JAK1	COG5	0.69	3261
JAK1	COL14A1	0.69	3261
JAK1	COL15A1	0.69	3261
JAK1	COL19A1	0.69	3261
JAK1	COL20A1	0.69	3261
JAK1	COL24A1	0.69	3261
JAK1	COL27A1	0.69	3261
JAK1	COL4A5	0.69	3261
JAK1	COL6A5	0.69	3261
JAK1	COL8A1	0.69	3261
JAK1	COL9A3	0.69	3261
JAK1	COMMD1	0.69	3261
JAK1	COX17	0.69	3261
JAK1	CPEB2	0.69	3261
JAK1	CPEB3	0.69	3261
JAK1	CPVL	0.69	3261
JAK1	CPZ	0.69	3261
JAK1	CR1	0.69	3261
JAK1	CRHR1	0.69	3261
JAK1	CRTC1	0.69	3261
JAK1	CSMD1	0.69	3261
JAK1	CSNK1G3	0.69	3261
JAK1	CSPP1	0.69	3261
JAK1	CST1	0.69	3261
JAK1	CSTF3	0.69	3261
JAK1	CSTL1	0.69	3261
JAK1	CTC1	0.69	3261
JAK1	CTIF	0.69	3261
JAK1	CTNND2	0.69	3261
JAK1	CUBN	0.69	3261
JAK1	CUL9	0.69	3261
JAK1	CXCL9	0.69	3261
JAK1	CYLC1	0.69	3261
JAK1	CYP20A1	0.69	3261
JAK1	CYP2S1	0.69	3261
JAK1	CYP39A1	0.69	3261
JAK1	CYP4A22	0.69	3261
JAK1	DAAM2	0.69	3261
JAK1	DCHS1	0.69	3261
JAK1	DCLK2	0.69	3261
JAK1	DCLK3	0.69	3261
JAK1	DDRGK1	0.69	3261
JAK1	DDX39B	0.69	3261
JAK1	DENND4A	0.69	3261
JAK1	DIAPH3	0.69	3261
JAK1	DICER1	0.69	3261
JAK1	DIP2B	0.69	3261
JAK1	DIP2C	0.69	3261
JAK1	DLC1	0.69	3261
JAK1	DLD	0.69	3261
JAK1	DMD	0.69	3261
JAK1	DMPK	0.69	3261
JAK1	DNAAF1	0.69	3261
JAK1	DNAH1	0.69	3261
JAK1	DNAH10	0.69	3261
JAK1	DNAH8	0.69	3261
JAK1	DNAH9	0.69	3261
JAK1	DNER	0.69	3261
JAK1	DNTTIP2	0.69	3261
JAK1	DOCK10	0.69	3261
JAK1	DOCK11	0.69	3261
JAK1	DPYSL2	0.69	3261
JAK1	DSCAML1	0.69	3261
JAK1	DUOX1	0.69	3261
JAK1	DYM	0.69	3261
JAK1	DYRK3	0.69	3261
JAK1	ECHS1	0.69	3261
JAK1	ECSIT	0.69	3261
JAK1	EDC4	0.69	3261
JAK1	EDEM1	0.69	3261
JAK1	EFCAB13	0.69	3261
JAK1	EFCAB7	0.69	3261
JAK1	EGFL8	0.69	3261
JAK1	ELK3	0.69	3261
JAK1	ELL2	0.69	3261
JAK1	EMILIN3	0.69	3261
JAK1	EOMES	0.69	3261
JAK1	EP300	0.69	3261
JAK1	EP400	0.69	3261
JAK1	EPB41L2	0.69	3261
JAK1	EPG5	0.69	3261
JAK1	EPHA1	0.69	3261
JAK1	EPN1	0.69	3261
JAK1	ERCC5	0.69	3261
JAK1	ERGIC2	0.69	3261
JAK1	ERMP1	0.69	3261
JAK1	ESF1	0.69	3261
JAK1	EVC	0.69	3261
JAK1	EXO1	0.69	3261
JAK1	EXOC1	0.69	3261
JAK1	EXOC8	0.69	3261
JAK1	EXOSC10	0.69	3261
JAK1	F13B	0.69	3261
JAK1	FAM135B	0.69	3261
JAK1	FAM151B	0.69	3261
JAK1	FAM47E	0.69	3261
JAK1	FAM83H	0.69	3261
JAK1	FAM98C	0.69	3261
JAK1	FAN1	0.69	3261
JAK1	FANCA	0.69	3261
JAK1	FAR2	0.69	3261
JAK1	FBLIM1	0.69	3261
JAK1	FBN2	0.69	3261
JAK1	FBXL13	0.69	3261
JAK1	FBXL19	0.69	3261
JAK1	FBXO21	0.69	3261
JAK1	FBXO34	0.69	3261
JAK1	FCHO2	0.69	3261
JAK1	FER	0.69	3261
JAK1	FES	0.69	3261
JAK1	FETUB	0.69	3261
JAK1	FGD6	0.69	3261
JAK1	FGF13	0.69	3261
JAK1	FIGNL1	0.69	3261
JAK1	FLT1	0.69	3261
JAK1	FMN1	0.69	3261
JAK1	FNBP1	0.69	3261
JAK1	FNDC3A	0.69	3261
JAK1	FOXN2	0.69	3261
JAK1	FOXN3	0.69	3261
JAK1	FOXP4	0.69	3261
JAK1	FREM1	0.69	3261
JAK1	FRRS1	0.69	3261
JAK1	FRYL	0.69	3261
JAK1	FSTL4	0.69	3261
JAK1	FXR2	0.69	3261
JAK1	GABBR2	0.69	3261
JAK1	GAMT	0.69	3261
JAK1	GATA2	0.69	3261
JAK1	GCC2	0.69	3261
JAK1	GGNBP2	0.69	3261
JAK1	GGT1	0.69	3261
JAK1	GIGYF2	0.69	3261
JAK1	GJA1	0.69	3261
JAK1	GLB1L2	0.69	3261
JAK1	GLG1	0.69	3261
JAK1	GOLGA2	0.69	3261
JAK1	GOLGA4	0.69	3261
JAK1	GOLGB1	0.69	3261
JAK1	GPR149	0.69	3261
JAK1	GPR155	0.69	3261
JAK1	GPR18	0.69	3261
JAK1	GPS2	0.69	3261
JAK1	GPSM2	0.69	3261
JAK1	GREB1L	0.69	3261
JAK1	GRXCR2	0.69	3261
JAK1	GSG1L	0.69	3261
JAK1	GYS2	0.69	3261
JAK1	GZMK	0.69	3261
JAK1	HAX1	0.69	3261
JAK1	HCFC1	0.69	3261
JAK1	HCN4	0.69	3261
JAK1	HDAC11	0.69	3261
JAK1	HDAC5	0.69	3261
JAK1	HDAC7	0.69	3261
JAK1	HDGF	0.69	3261
JAK1	HDLBP	0.69	3261
JAK1	HEATR1	0.69	3261
JAK1	HECTD1	0.69	3261
JAK1	HECW1	0.69	3261
JAK1	HFM1	0.69	3261
JAK1	HHEX	0.69	3261
JAK1	HLX	0.69	3261
JAK1	HOXB2	0.69	3261
JAK1	HPS5	0.69	3261
JAK1	HSF4	0.69	3261
JAK1	HSPG2	0.69	3261
JAK1	HTRA2	0.69	3261
JAK1	HUNK	0.69	3261
JAK1	IBTK	0.69	3261
JAK1	IDH1	0.69	3261
JAK1	IFIH1	0.69	3261
JAK1	IFT122	0.69	3261
JAK1	IFT140	0.69	3261
JAK1	IFT80	0.69	3261
JAK1	IGDCC4	0.69	3261
JAK1	IGF2R	0.69	3261
JAK1	IL17RB	0.69	3261
JAK1	IL17RE	0.69	3261
JAK1	IL1RAP	0.69	3261
JAK1	ILVBL	0.69	3261
JAK1	INO80	0.69	3261
JAK1	INTS2	0.69	3261
JAK1	INTS6	0.69	3261
JAK1	IQGAP3	0.69	3261
JAK1	IRAK2	0.69	3261
JAK1	ITGA7	0.69	3261
JAK1	ITGAE	0.69	3261
JAK1	ITIH1	0.69	3261
JAK1	ITPKB	0.69	3261
JAK1	ITPR1	0.69	3261
JAK1	ITPR2	0.69	3261
JAK1	JAG1	0.69	3261
JAK1	KANK2	0.69	3261
JAK1	KANSL1	0.69	3261
JAK1	KBTBD4	0.69	3261
JAK1	KCNB2	0.69	3261
JAK1	KCNH2	0.69	3261
JAK1	KCNH6	0.69	3261
JAK1	KCNH7	0.69	3261
JAK1	KDM3A	0.69	3261
JAK1	KIAA0232	0.69	3261
JAK1	KIAA0586	0.69	3261
JAK1	KIAA0825	0.69	3261
JAK1	KIF14	0.69	3261
JAK1	KIF17	0.69	3261
JAK1	KIF1A	0.69	3261
JAK1	KIF26A	0.69	3261
JAK1	KIFAP3	0.69	3261
JAK1	KIFC1	0.69	3261
JAK1	KLC2	0.69	3261
JAK1	KLF3	0.69	3261
JAK1	KLHDC2	0.69	3261
JAK1	KLHDC7A	0.69	3261
JAK1	KLHDC8B	0.69	3261
JAK1	KLHL1	0.69	3261
JAK1	KLHL31	0.69	3261
JAK1	KLHL4	0.69	3261
JAK1	KMT2A	0.69	3261
JAK1	KMT2E	0.69	3261
JAK1	KRCC1	0.69	3261
JAK1	KRIT1	0.69	3261
JAK1	KRR1	0.69	3261
JAK1	KRT36	0.69	3261
JAK1	KRT7	0.69	3261
JAK1	KTN1	0.69	3261
JAK1	LAMA2	0.69	3261
JAK1	LAMB3	0.69	3261
JAK1	LAMC1	0.69	3261
JAK1	LENG1	0.69	3261
JAK1	LHX1	0.69	3261
JAK1	LILRB2	0.69	3261
JAK1	LIN54	0.69	3261
JAK1	LINGO4	0.69	3261
JAK1	LMF2	0.69	3261
JAK1	LMO7	0.69	3261
JAK1	LONRF1	0.69	3261
JAK1	LRCH1	0.69	3261
JAK1	LRP12	0.69	3261
JAK1	LRP4	0.69	3261
JAK1	LRP8	0.69	3261
JAK1	LRRC27	0.69	3261
JAK1	LRRC9	0.69	3261
JAK1	LYST	0.69	3261
JAK1	MACC1	0.69	3261
JAK1	MACF1	0.69	3261
JAK1	MACROD1	0.69	3261
JAK1	MAD1L1	0.69	3261
JAK1	MAGEE1	0.69	3261
JAK1	MAGI1	0.69	3261
JAK1	MAN1A1	0.69	3261
JAK1	MAN2A1	0.69	3261
JAK1	MAP1A	0.69	3261
JAK1	MAP1S	0.69	3261
JAK1	MAP2	0.69	3261
JAK1	MAP3K1	0.69	3261
JAK1	MAP3K2	0.69	3261
JAK1	MAP4	0.69	3261
JAK1	MAP7D1	0.69	3261
JAK1	MAPK15	0.69	3261
JAK1	MAPRE3	0.69	3261
JAK1	MARCO	0.69	3261
JAK1	MARK3	0.69	3261
JAK1	MASP1	0.69	3261
JAK1	MASP2	0.69	3261
JAK1	MASTL	0.69	3261
JAK1	MBTPS1	0.69	3261
JAK1	MCF2	0.69	3261
JAK1	MCM3AP	0.69	3261
JAK1	MECOM	0.69	3261
JAK1	MED1	0.69	3261
JAK1	MED12	0.69	3261
JAK1	MEN1	0.69	3261
JAK1	METTL25	0.69	3261
JAK1	MFAP5	0.69	3261
JAK1	MFSD2B	0.69	3261
JAK1	MGAT4C	0.69	3261
JAK1	MIA3	0.69	3261
JAK1	MICAL1	0.69	3261
JAK1	MICAL3	0.69	3261
JAK1	MINK1	0.69	3261
JAK1	MLLT6	0.69	3261
JAK1	MLXIP	0.69	3261
JAK1	MOB3A	0.69	3261
JAK1	MORC1	0.69	3261
JAK1	MORC2	0.69	3261
JAK1	MORC4	0.69	3261
JAK1	MRAP	0.69	3261
JAK1	MRPL22	0.69	3261
JAK1	MRPL38	0.69	3261
JAK1	MSH5	0.69	3261
JAK1	MTBP	0.69	3261
JAK1	MTF1	0.69	3261
JAK1	MTOR	0.69	3261
JAK1	MUC4	0.69	3261
JAK1	MUC5B	0.69	3261
JAK1	MXRA5	0.69	3261
JAK1	MYBPC2	0.69	3261
JAK1	MYCN	0.69	3261
JAK1	MYEOV	0.69	3261
JAK1	MYH1	0.69	3261
JAK1	MYH15	0.69	3261
JAK1	MYH3	0.69	3261
JAK1	MYH8	0.69	3261
JAK1	MYH9	0.69	3261
JAK1	MYLK	0.69	3261
JAK1	MYNN	0.69	3261
JAK1	MYO3B	0.69	3261
JAK1	MYO5C	0.69	3261
JAK1	MYO9A	0.69	3261
JAK1	MYO9B	0.69	3261
JAK1	N4BP2	0.69	3261
JAK1	NAGPA	0.69	3261
JAK1	NAV1	0.69	3261
JAK1	NBN	0.69	3261
JAK1	NCAPH	0.69	3261
JAK1	NCOA3	0.69	3261
JAK1	NCOR1	0.69	3261
JAK1	NDST4	0.69	3261
JAK1	NEK6	0.69	3261
JAK1	NEK7	0.69	3261
JAK1	NEU3	0.69	3261
JAK1	NFATC2	0.69	3261
JAK1	NFE2L2	0.69	3261
JAK1	NHLH2	0.69	3261
JAK1	NID2	0.69	3261
JAK1	NLGN2	0.69	3261
JAK1	NLRP13	0.69	3261
JAK1	NLRP3	0.69	3261
JAK1	NLRP6	0.69	3261
JAK1	NME8	0.69	3261
JAK1	NMT1	0.69	3261
JAK1	NOSTRIN	0.69	3261
JAK1	NOTCH4	0.69	3261
JAK1	NPC1L1	0.69	3261
JAK1	NPHP3	0.69	3261
JAK1	NRBP1	0.69	3261
JAK1	NRIP1	0.69	3261
JAK1	NRXN1	0.69	3261
JAK1	NSUN2	0.69	3261
JAK1	NTAN1	0.69	3261
JAK1	OCA2	0.69	3261
JAK1	OLFM4	0.69	3261
JAK1	OR4K5	0.69	3261
JAK1	OR5H1	0.69	3261
JAK1	OR5M3	0.69	3261
JAK1	OR6C70	0.69	3261
JAK1	OR8I2	0.69	3261
JAK1	ORC3	0.69	3261
JAK1	OSBPL11	0.69	3261
JAK1	OXGR1	0.69	3261
JAK1	OXSR1	0.69	3261
JAK1	PANK2	0.69	3261
JAK1	PAPLN	0.69	3261
JAK1	PAPPA	0.69	3261
JAK1	PARP1	0.69	3261
JAK1	PARP14	0.69	3261
JAK1	PAX6	0.69	3261
JAK1	PCDH12	0.69	3261
JAK1	PCDHB2	0.69	3261
JAK1	PCDHGB1	0.69	3261
JAK1	PCGF6	0.69	3261
JAK1	PCNT	0.69	3261
JAK1	PDCD11	0.69	3261
JAK1	PDE1C	0.69	3261
JAK1	PDGFRL	0.69	3261
JAK1	PDK4	0.69	3261
JAK1	PEAK1	0.69	3261
JAK1	PER2	0.69	3261
JAK1	PEX1	0.69	3261
JAK1	PEX14	0.69	3261
JAK1	PHACTR2	0.69	3261
JAK1	PHF20L1	0.69	3261
JAK1	PHLDB1	0.69	3261
JAK1	PINK1	0.69	3261
JAK1	PJA1	0.69	3261
JAK1	PKDREJ	0.69	3261
JAK1	PKN1	0.69	3261
JAK1	PLA2R1	0.69	3261
JAK1	PLAA	0.69	3261
JAK1	PLCB1	0.69	3261
JAK1	PLCG2	0.69	3261
JAK1	PLD5	0.69	3261
JAK1	PLEKHG1	0.69	3261
JAK1	PLEKHG4B	0.69	3261
JAK1	PLEKHG5	0.69	3261
JAK1	PLEKHH2	0.69	3261
JAK1	PLK3	0.69	3261
JAK1	PLOD3	0.69	3261
JAK1	PLXNA2	0.69	3261
JAK1	PLXND1	0.69	3261
JAK1	PMFBP1	0.69	3261
JAK1	PNISR	0.69	3261
JAK1	PNLDC1	0.69	3261
JAK1	PNLIPRP1	0.69	3261
JAK1	PNPLA6	0.69	3261
JAK1	POLD3	0.69	3261
JAK1	POLH	0.69	3261
JAK1	POLN	0.69	3261
JAK1	PON2	0.69	3261
JAK1	POP1	0.69	3261
JAK1	POSTN	0.69	3261
JAK1	PPFIA1	0.69	3261
JAK1	PPFIA3	0.69	3261
JAK1	PPP1R10	0.69	3261
JAK1	PPP1R12A	0.69	3261
JAK1	PPP1R12C	0.69	3261
JAK1	PPP2R2B	0.69	3261
JAK1	PPP2R5D	0.69	3261
JAK1	PPP3CA	0.69	3261
JAK1	PPP6R2	0.69	3261
JAK1	PRDM15	0.69	3261
JAK1	PRKRA	0.69	3261
JAK1	PRPF40B	0.69	3261
JAK1	PRPF4B	0.69	3261
JAK1	PRR11	0.69	3261
JAK1	PRR14	0.69	3261
JAK1	PRR3	0.69	3261
JAK1	PSMC4	0.69	3261
JAK1	PSMD1	0.69	3261
JAK1	PTBP2	0.69	3261
JAK1	PTGIS	0.69	3261
JAK1	PTGS1	0.69	3261
JAK1	PTK7	0.69	3261
JAK1	PTPRF	0.69	3261
JAK1	PTPRK	0.69	3261
JAK1	PTPRM	0.69	3261
JAK1	PTPRO	0.69	3261
JAK1	PUS7L	0.69	3261
JAK1	PXK	0.69	3261
JAK1	PXN	0.69	3261
JAK1	PZP	0.69	3261
JAK1	QKI	0.69	3261
JAK1	RAB3GAP2	0.69	3261
JAK1	RAB42	0.69	3261
JAK1	RAB9A	0.69	3261
JAK1	RABEP1	0.69	3261
JAK1	RABEP2	0.69	3261
JAK1	RAD51AP2	0.69	3261
JAK1	RALGAPA2	0.69	3261
JAK1	RALGAPB	0.69	3261
JAK1	RALGPS1	0.69	3261
JAK1	RALGPS2	0.69	3261
JAK1	RAPH1	0.69	3261
JAK1	RASAL1	0.69	3261
JAK1	RAVER1	0.69	3261
JAK1	RB1CC1	0.69	3261
JAK1	RBM12B	0.69	3261
JAK1	RBM20	0.69	3261
JAK1	RBM27	0.69	3261
JAK1	REXO1	0.69	3261
JAK1	RGPD4	0.69	3261
JAK1	RICTOR	0.69	3261
JAK1	RIMS2	0.69	3261
JAK1	RIOK3	0.69	3261
JAK1	RLN2	0.69	3261
JAK1	RNF115	0.69	3261
JAK1	RNF213	0.69	3261
JAK1	RNF31	0.69	3261
JAK1	RNF44	0.69	3261
JAK1	RNF6	0.69	3261
JAK1	RNH1	0.69	3261
JAK1	ROBO1	0.69	3261
JAK1	RPAP3	0.69	3261
JAK1	RPE65	0.69	3261
JAK1	RTKN2	0.69	3261
JAK1	RTN4RL1	0.69	3261
JAK1	RUNX2	0.69	3261
JAK1	RUSC1	0.69	3261
JAK1	RUSC2	0.69	3261
JAK1	RXRA	0.69	3261
JAK1	RYR1	0.69	3261
JAK1	RYR3	0.69	3261
JAK1	SACS	0.69	3261
JAK1	SALL4	0.69	3261
JAK1	SAMD9L	0.69	3261
JAK1	SBF1	0.69	3261
JAK1	SBF2	0.69	3261
JAK1	SCEL	0.69	3261
JAK1	SCN10A	0.69	3261
JAK1	SCN3A	0.69	3261
JAK1	SCN7A	0.69	3261
JAK1	SCUBE1	0.69	3261
JAK1	SCYL1	0.69	3261
JAK1	SEC24A	0.69	3261
JAK1	SEC24C	0.69	3261
JAK1	SEC31A	0.69	3261
JAK1	SEC31B	0.69	3261
JAK1	SEC63	0.69	3261
JAK1	SENP2	0.69	3261
JAK1	SENP7	0.69	3261
JAK1	SERPINB10	0.69	3261
JAK1	SERPINI1	0.69	3261
JAK1	SETD1A	0.69	3261
JAK1	SETD2	0.69	3261
JAK1	SETMAR	0.69	3261
JAK1	SF3B2	0.69	3261
JAK1	SGSM1	0.69	3261
JAK1	SH2B2	0.69	3261
JAK1	SH3D21	0.69	3261
JAK1	SHANK2	0.69	3261
JAK1	SHANK3	0.69	3261
JAK1	SIAE	0.69	3261
JAK1	SIK3	0.69	3261
JAK1	SIM1	0.69	3261
JAK1	SIPA1L3	0.69	3261
JAK1	SLC10A5	0.69	3261
JAK1	SLC12A7	0.69	3261
JAK1	SLC15A2	0.69	3261
JAK1	SLC19A2	0.69	3261
JAK1	SLC25A41	0.69	3261
JAK1	SLC25A45	0.69	3261
JAK1	SLC26A8	0.69	3261
JAK1	SLC2A4	0.69	3261
JAK1	SLC4A1	0.69	3261
JAK1	SLC4A7	0.69	3261
JAK1	SLC6A15	0.69	3261
JAK1	SLC9C1	0.69	3261
JAK1	SLCO4A1	0.69	3261
JAK1	SLFN12L	0.69	3261
JAK1	SLIT1	0.69	3261
JAK1	SLIT2	0.69	3261
JAK1	SLIT3	0.69	3261
JAK1	SLITRK1	0.69	3261
JAK1	SLITRK2	0.69	3261
JAK1	SLITRK4	0.69	3261
JAK1	SMAD2	0.69	3261
JAK1	SMARCB1	0.69	3261
JAK1	SMC2	0.69	3261
JAK1	SMC6	0.69	3261
JAK1	SMO	0.69	3261
JAK1	SNRPN	0.69	3261
JAK1	SNUPN	0.69	3261
JAK1	SOX9	0.69	3261
JAK1	SPAG4	0.69	3261
JAK1	SPATA2L	0.69	3261
JAK1	SPG11	0.69	3261
JAK1	SPIC	0.69	3261
JAK1	SPICE1	0.69	3261
JAK1	SPINK5	0.69	3261
JAK1	SPRED2	0.69	3261
JAK1	SS18L1	0.69	3261
JAK1	SSBP4	0.69	3261
JAK1	SSH1	0.69	3261
JAK1	STIL	0.69	3261
JAK1	STIM2	0.69	3261
JAK1	SUGP1	0.69	3261
JAK1	SWT1	0.69	3261
JAK1	SYCP2L	0.69	3261
JAK1	SYMPK	0.69	3261
JAK1	SYNE1	0.69	3261
JAK1	SYNJ1	0.69	3261
JAK1	SYNPO2L	0.69	3261
JAK1	SYNRG	0.69	3261
JAK1	SYT10	0.69	3261
JAK1	TADA1	0.69	3261
JAK1	TAF1	0.69	3261
JAK1	TAF1D	0.69	3261
JAK1	TAF3	0.69	3261
JAK1	TAF7L	0.69	3261
JAK1	TANC1	0.69	3261
JAK1	TANGO6	0.69	3261
JAK1	TAOK1	0.69	3261
JAK1	TAP2	0.69	3261
JAK1	TBC1D2	0.69	3261
JAK1	TBC1D5	0.69	3261
JAK1	TBPL2	0.69	3261
JAK1	TBXAS1	0.69	3261
JAK1	TCF20	0.69	3261
JAK1	TCF3	0.69	3261
JAK1	TCF7L2	0.69	3261
JAK1	TCIRG1	0.69	3261
JAK1	TDRD12	0.69	3261
JAK1	TDRKH	0.69	3261
JAK1	TENM2	0.69	3261
JAK1	TENM4	0.69	3261
JAK1	TET1	0.69	3261
JAK1	TEX15	0.69	3261
JAK1	TEX2	0.69	3261
JAK1	TFAP2B	0.69	3261
JAK1	TFDP1	0.69	3261
JAK1	TGS1	0.69	3261
JAK1	THRB	0.69	3261
JAK1	TIMM50	0.69	3261
JAK1	TIMP3	0.69	3261
JAK1	TLE6	0.69	3261
JAK1	TLR10	0.69	3261
JAK1	TMC1	0.69	3261
JAK1	TMEM200C	0.69	3261
JAK1	TMEM260	0.69	3261
JAK1	TMPRSS6	0.69	3261
JAK1	TMTC3	0.69	3261
JAK1	TNC	0.69	3261
JAK1	TNNT2	0.69	3261
JAK1	TNPO1	0.69	3261
JAK1	TNXB	0.69	3261
JAK1	TOP2B	0.69	3261
JAK1	TPM3	0.69	3261
JAK1	TRAPPC13	0.69	3261
JAK1	TRAPPC8	0.69	3261
JAK1	TRAPPC9	0.69	3261
JAK1	TRIM24	0.69	3261
JAK1	TRIM44	0.69	3261
JAK1	TRIM51	0.69	3261
JAK1	TRIP10	0.69	3261
JAK1	TRMT44	0.69	3261
JAK1	TRNT1	0.69	3261
JAK1	TRPA1	0.69	3261
JAK1	TRPM3	0.69	3261
JAK1	TRPS1	0.69	3261
JAK1	TSC22D4	0.69	3261
JAK1	TSHZ3	0.69	3261
JAK1	TSSK1B	0.69	3261
JAK1	TTBK2	0.69	3261
JAK1	TTC14	0.69	3261
JAK1	TTC17	0.69	3261
JAK1	TTC22	0.69	3261
JAK1	TTC3	0.69	3261
JAK1	TTLL10	0.69	3261
JAK1	TUBGCP6	0.69	3261
JAK1	UBA1	0.69	3261
JAK1	UBA3	0.69	3261
JAK1	UBE2Q1	0.69	3261
JAK1	UBE3B	0.69	3261
JAK1	UBXN4	0.69	3261
JAK1	UFSP2	0.69	3261
JAK1	UGCG	0.69	3261
JAK1	UGT1A3	0.69	3261
JAK1	ULK1	0.69	3261
JAK1	ULK4	0.69	3261
JAK1	UMODL1	0.69	3261
JAK1	UNC5C	0.69	3261
JAK1	UNK	0.69	3261
JAK1	URB2	0.69	3261
JAK1	UROC1	0.69	3261
JAK1	USP1	0.69	3261
JAK1	USP10	0.69	3261
JAK1	USP24	0.69	3261
JAK1	USP37	0.69	3261
JAK1	USP38	0.69	3261
JAK1	USP5	0.69	3261
JAK1	USP8	0.69	3261
JAK1	USP9X	0.69	3261
JAK1	UTP14C	0.69	3261
JAK1	UTRN	0.69	3261
JAK1	VEGFB	0.69	3261
JAK1	VEZT	0.69	3261
JAK1	VGLL3	0.69	3261
JAK1	VPS13C	0.69	3261
JAK1	VPS13D	0.69	3261
JAK1	VPS18	0.69	3261
JAK1	VWA7	0.69	3261
JAK1	VWA8	0.69	3261
JAK1	VWF	0.69	3261
JAK1	WBP1L	0.69	3261
JAK1	WDR17	0.69	3261
JAK1	WDR27	0.69	3261
JAK1	WDR5	0.69	3261
JAK1	WNT1	0.69	3261
JAK1	WNT16	0.69	3261
JAK1	WWTR1	0.69	3261
JAK1	XPO4	0.69	3261
JAK1	XPO5	0.69	3261
JAK1	YLPM1	0.69	3261
JAK1	ZBED5	0.69	3261
JAK1	ZBTB1	0.69	3261
JAK1	ZBTB21	0.69	3261
JAK1	ZBTB24	0.69	3261
JAK1	ZBTB4	0.69	3261
JAK1	ZBTB41	0.69	3261
JAK1	ZC3H3	0.69	3261
JAK1	ZCCHC2	0.69	3261
JAK1	ZFAND4	0.69	3261
JAK1	ZFC3H1	0.69	3261
JAK1	ZFP36L2	0.69	3261
JAK1	ZFP37	0.69	3261
JAK1	ZFP82	0.69	3261
JAK1	ZFR2	0.69	3261
JAK1	ZFX	0.69	3261
JAK1	ZFYVE16	0.69	3261
JAK1	ZFYVE26	0.69	3261
JAK1	ZMIZ1	0.69	3261
JAK1	ZMYM1	0.69	3261
JAK1	ZMYM3	0.69	3261
JAK1	ZMYM4	0.69	3261
JAK1	ZMYM6	0.69	3261
JAK1	ZNF114	0.69	3261
JAK1	ZNF124	0.69	3261
JAK1	ZNF131	0.69	3261
JAK1	ZNF14	0.69	3261
JAK1	ZNF195	0.69	3261
JAK1	ZNF205	0.69	3261
JAK1	ZNF207	0.69	3261
JAK1	ZNF253	0.69	3261
JAK1	ZNF277	0.69	3261
JAK1	ZNF281	0.69	3261
JAK1	ZNF292	0.69	3261
JAK1	ZNF341	0.69	3261
JAK1	ZNF420	0.69	3261
JAK1	ZNF432	0.69	3261
JAK1	ZNF445	0.69	3261
JAK1	ZNF469	0.69	3261
JAK1	ZNF496	0.69	3261
JAK1	ZNF506	0.69	3261
JAK1	ZNF568	0.69	3261
JAK1	ZNF579	0.69	3261
JAK1	ZNF585A	0.69	3261
JAK1	ZNF598	0.69	3261
JAK1	ZNF638	0.69	3261
JAK1	ZNF69	0.69	3261
JAK1	ZNF711	0.69	3261
JAK1	ZNF792	0.69	3261
JAK1	ZNF799	0.69	3261
JAK1	ZNF862	0.69	3261
JAK1	ZNF90	0.69	3261
JAK1	ZNF93	0.69	3261
JAK1	ZSWIM8	0.69	3261
JAK1	ADGB	0.686868686868687	3712
JAK1	ATAD3C	0.686868686868687	3712
JAK1	CERK	0.686868686868687	3712
JAK1	DEPDC1	0.686868686868687	3712
JAK1	FUBP3	0.686868686868687	3712
JAK1	GATA5	0.686868686868687	3712
JAK1	GRAMD1B	0.686868686868687	3712
JAK1	KIF13A	0.686868686868687	3712
JAK1	LRRC56	0.686868686868687	3712
JAK1	SH3RF2	0.686868686868687	3712
JAK1	TNRC6B	0.686868686868687	3712
JAK1	WDR86	0.686868686868687	3712
JAK1	ZNF219	0.686868686868687	3712
JAK1	ABCA3	0.68	3902.5
JAK1	ABCA9	0.68	3902.5
JAK1	ABCC11	0.68	3902.5
JAK1	ABR	0.68	3902.5
JAK1	ACACB	0.68	3902.5
JAK1	ACADVL	0.68	3902.5
JAK1	ACBD5	0.68	3902.5
JAK1	ADAM2	0.68	3902.5
JAK1	ADAM30	0.68	3902.5
JAK1	ADAM32	0.68	3902.5
JAK1	ADAMTS20	0.68	3902.5
JAK1	ADAMTSL1	0.68	3902.5
JAK1	ADAMTSL3	0.68	3902.5
JAK1	ADD2	0.68	3902.5
JAK1	ADD3	0.68	3902.5
JAK1	ADNP2	0.68	3902.5
JAK1	AFM	0.68	3902.5
JAK1	AGT	0.68	3902.5
JAK1	AHDC1	0.68	3902.5
JAK1	AKAP9	0.68	3902.5
JAK1	AKNA	0.68	3902.5
JAK1	ALG8	0.68	3902.5
JAK1	ANK2	0.68	3902.5
JAK1	ANK3	0.68	3902.5
JAK1	ANKRD1	0.68	3902.5
JAK1	ANKRD12	0.68	3902.5
JAK1	ANKRD26	0.68	3902.5
JAK1	ANKRD28	0.68	3902.5
JAK1	ANKRD31	0.68	3902.5
JAK1	ANKRD50	0.68	3902.5
JAK1	AP1S1	0.68	3902.5
JAK1	AP3B1	0.68	3902.5
JAK1	APAF1	0.68	3902.5
JAK1	ARAF	0.68	3902.5
JAK1	ARFGAP2	0.68	3902.5
JAK1	ARFGEF1	0.68	3902.5
JAK1	ARHGAP18	0.68	3902.5
JAK1	ARHGEF17	0.68	3902.5
JAK1	ARID5B	0.68	3902.5
JAK1	ASH1L	0.68	3902.5
JAK1	ASIC2	0.68	3902.5
JAK1	ATM	0.68	3902.5
JAK1	B3GNT5	0.68	3902.5
JAK1	B4GALNT4	0.68	3902.5
JAK1	B4GALT2	0.68	3902.5
JAK1	BCL11A	0.68	3902.5
JAK1	BCL7C	0.68	3902.5
JAK1	BRAF	0.68	3902.5
JAK1	BRD3	0.68	3902.5
JAK1	BRWD3	0.68	3902.5
JAK1	C10orf71	0.68	3902.5
JAK1	C1orf112	0.68	3902.5
JAK1	C3	0.68	3902.5
JAK1	CACNA1A	0.68	3902.5
JAK1	CACNA1E	0.68	3902.5
JAK1	CACNA1G	0.68	3902.5
JAK1	CADM2	0.68	3902.5
JAK1	CAMSAP2	0.68	3902.5
JAK1	CAMTA1	0.68	3902.5
JAK1	CASKIN2	0.68	3902.5
JAK1	CASP8	0.68	3902.5
JAK1	CBX8	0.68	3902.5
JAK1	CCAR2	0.68	3902.5
JAK1	CCDC87	0.68	3902.5
JAK1	CCT3	0.68	3902.5
JAK1	CDH10	0.68	3902.5
JAK1	CDKL5	0.68	3902.5
JAK1	CEP164	0.68	3902.5
JAK1	CEP290	0.68	3902.5
JAK1	CEP350	0.68	3902.5
JAK1	CEP44	0.68	3902.5
JAK1	CHD9	0.68	3902.5
JAK1	CHL1	0.68	3902.5
JAK1	CHSY1	0.68	3902.5
JAK1	CLASRP	0.68	3902.5
JAK1	CLCA2	0.68	3902.5
JAK1	CLCA4	0.68	3902.5
JAK1	CNKSR2	0.68	3902.5
JAK1	CNTN6	0.68	3902.5
JAK1	CNTROB	0.68	3902.5
JAK1	COL11A2	0.68	3902.5
JAK1	COL22A1	0.68	3902.5
JAK1	COL2A1	0.68	3902.5
JAK1	COL4A1	0.68	3902.5
JAK1	COL4A6	0.68	3902.5
JAK1	COL8A2	0.68	3902.5
JAK1	CPSF7	0.68	3902.5
JAK1	CROT	0.68	3902.5
JAK1	CSMD3	0.68	3902.5
JAK1	CSNK1A1L	0.68	3902.5
JAK1	CTTNBP2	0.68	3902.5
JAK1	CUX1	0.68	3902.5
JAK1	CWC27	0.68	3902.5
JAK1	CYB5R4	0.68	3902.5
JAK1	CYP27C1	0.68	3902.5
JAK1	CYP51A1	0.68	3902.5
JAK1	DAPK1	0.68	3902.5
JAK1	DAZAP1	0.68	3902.5
JAK1	DBN1	0.68	3902.5
JAK1	DDN	0.68	3902.5
JAK1	DDX50	0.68	3902.5
JAK1	DDX60L	0.68	3902.5
JAK1	DHRS9	0.68	3902.5
JAK1	DHX36	0.68	3902.5
JAK1	DIDO1	0.68	3902.5
JAK1	DISP1	0.68	3902.5
JAK1	DLEC1	0.68	3902.5
JAK1	DLGAP1	0.68	3902.5
JAK1	DMBT1	0.68	3902.5
JAK1	DMXL1	0.68	3902.5
JAK1	DNAH11	0.68	3902.5
JAK1	DNAH14	0.68	3902.5
JAK1	DOCK6	0.68	3902.5
JAK1	DQX1	0.68	3902.5
JAK1	DSTYK	0.68	3902.5
JAK1	EAF2	0.68	3902.5
JAK1	EFNB3	0.68	3902.5
JAK1	EPS8L2	0.68	3902.5
JAK1	F5	0.68	3902.5
JAK1	FAHD2B	0.68	3902.5
JAK1	FAM200B	0.68	3902.5
JAK1	FANCM	0.68	3902.5
JAK1	FBN1	0.68	3902.5
JAK1	FBN3	0.68	3902.5
JAK1	FBXO38	0.68	3902.5
JAK1	FER1L6	0.68	3902.5
JAK1	FHOD3	0.68	3902.5
JAK1	FKBP10	0.68	3902.5
JAK1	FLNA	0.68	3902.5
JAK1	FLNC	0.68	3902.5
JAK1	FOLH1	0.68	3902.5
JAK1	FRAS1	0.68	3902.5
JAK1	GAD2	0.68	3902.5
JAK1	GBA2	0.68	3902.5
JAK1	GEM	0.68	3902.5
JAK1	GLT8D1	0.68	3902.5
JAK1	GNL3	0.68	3902.5
JAK1	GOLGA1	0.68	3902.5
JAK1	GPR108	0.68	3902.5
JAK1	GPR161	0.68	3902.5
JAK1	GPR19	0.68	3902.5
JAK1	GRB14	0.68	3902.5
JAK1	GRIK2	0.68	3902.5
JAK1	GRM1	0.68	3902.5
JAK1	GSPT2	0.68	3902.5
JAK1	GUCY2C	0.68	3902.5
JAK1	HCFC2	0.68	3902.5
JAK1	HEATR5A	0.68	3902.5
JAK1	HEATR6	0.68	3902.5
JAK1	HECTD4	0.68	3902.5
JAK1	HECW2	0.68	3902.5
JAK1	HELLS	0.68	3902.5
JAK1	HERC1	0.68	3902.5
JAK1	HMCN1	0.68	3902.5
JAK1	HTT	0.68	3902.5
JAK1	ILK	0.68	3902.5
JAK1	IQCA1	0.68	3902.5
JAK1	IQGAP1	0.68	3902.5
JAK1	ISG20L2	0.68	3902.5
JAK1	ITGA10	0.68	3902.5
JAK1	ITGA8	0.68	3902.5
JAK1	ITGAD	0.68	3902.5
JAK1	JAG2	0.68	3902.5
JAK1	JARID2	0.68	3902.5
JAK1	KCNA4	0.68	3902.5
JAK1	KCNQ1	0.68	3902.5
JAK1	KDM4D	0.68	3902.5
JAK1	KDM6A	0.68	3902.5
JAK1	KIF5C	0.68	3902.5
JAK1	KIFC2	0.68	3902.5
JAK1	KLHL17	0.68	3902.5
JAK1	KLHL41	0.68	3902.5
JAK1	KMT2C	0.68	3902.5
JAK1	KNOP1	0.68	3902.5
JAK1	KSR2	0.68	3902.5
JAK1	LATS1	0.68	3902.5
JAK1	LGSN	0.68	3902.5
JAK1	LOXL3	0.68	3902.5
JAK1	LRRIQ3	0.68	3902.5
JAK1	LRRK2	0.68	3902.5
JAK1	LTBP4	0.68	3902.5
JAK1	MAGEL2	0.68	3902.5
JAK1	MAGI3	0.68	3902.5
JAK1	MAMDC4	0.68	3902.5
JAK1	MAMSTR	0.68	3902.5
JAK1	MAN1B1	0.68	3902.5
JAK1	MAP3K13	0.68	3902.5
JAK1	MAP3K4	0.68	3902.5
JAK1	MAP7D3	0.68	3902.5
JAK1	MAST2	0.68	3902.5
JAK1	MEGF6	0.68	3902.5
JAK1	MGAT4A	0.68	3902.5
JAK1	MKI67	0.68	3902.5
JAK1	MLH1	0.68	3902.5
JAK1	MLH3	0.68	3902.5
JAK1	MLLT10	0.68	3902.5
JAK1	MMP25	0.68	3902.5
JAK1	MSH2	0.68	3902.5
JAK1	MSH3	0.68	3902.5
JAK1	MTA1	0.68	3902.5
JAK1	MTIF2	0.68	3902.5
JAK1	MTMR9	0.68	3902.5
JAK1	MXRA8	0.68	3902.5
JAK1	MYO15A	0.68	3902.5
JAK1	MYO1A	0.68	3902.5
JAK1	NACA	0.68	3902.5
JAK1	NBEA	0.68	3902.5
JAK1	NBEAL2	0.68	3902.5
JAK1	NEB	0.68	3902.5
JAK1	NEUROD1	0.68	3902.5
JAK1	NFIX	0.68	3902.5
JAK1	NHS	0.68	3902.5
JAK1	NIPBL	0.68	3902.5
JAK1	NLRC5	0.68	3902.5
JAK1	NLRP1	0.68	3902.5
JAK1	NOX5	0.68	3902.5
JAK1	NPAT	0.68	3902.5
JAK1	NRK	0.68	3902.5
JAK1	OR14C36	0.68	3902.5
JAK1	OR1L3	0.68	3902.5
JAK1	OR2J1	0.68	3902.5
JAK1	OR51E2	0.68	3902.5
JAK1	OR5B12	0.68	3902.5
JAK1	P2RX1	0.68	3902.5
JAK1	PACS2	0.68	3902.5
JAK1	PAN2	0.68	3902.5
JAK1	PARD3B	0.68	3902.5
JAK1	PASK	0.68	3902.5
JAK1	PCDH19	0.68	3902.5
JAK1	PCDHB6	0.68	3902.5
JAK1	PDE1B	0.68	3902.5
JAK1	PFAS	0.68	3902.5
JAK1	PGBD2	0.68	3902.5
JAK1	PHF2	0.68	3902.5
JAK1	PHF3	0.68	3902.5
JAK1	PIGB	0.68	3902.5
JAK1	PIK3C2G	0.68	3902.5
JAK1	PKD1L1	0.68	3902.5
JAK1	PLCB3	0.68	3902.5
JAK1	PLEKHA7	0.68	3902.5
JAK1	PLEKHG3	0.68	3902.5
JAK1	PLXNA1	0.68	3902.5
JAK1	PLXNB2	0.68	3902.5
JAK1	PLXNC1	0.68	3902.5
JAK1	PNKP	0.68	3902.5
JAK1	POU5F1	0.68	3902.5
JAK1	PPL	0.68	3902.5
JAK1	PPP1R26	0.68	3902.5
JAK1	PPP2R3B	0.68	3902.5
JAK1	PPRC1	0.68	3902.5
JAK1	PRDM5	0.68	3902.5
JAK1	PRKACA	0.68	3902.5
JAK1	PRKAR1B	0.68	3902.5
JAK1	PRKCI	0.68	3902.5
JAK1	PRR12	0.68	3902.5
JAK1	PRR14L	0.68	3902.5
JAK1	PSMA8	0.68	3902.5
JAK1	PTCHD3	0.68	3902.5
JAK1	PTEN	0.68	3902.5
JAK1	PTPRR	0.68	3902.5
JAK1	PTX4	0.68	3902.5
JAK1	PWP2	0.68	3902.5
JAK1	PXDN	0.68	3902.5
JAK1	PYGO2	0.68	3902.5
JAK1	QSER1	0.68	3902.5
JAK1	RAI1	0.68	3902.5
JAK1	RBM15	0.68	3902.5
JAK1	RGS22	0.68	3902.5
JAK1	RIMS1	0.68	3902.5
JAK1	RNF5	0.68	3902.5
JAK1	RNPC3	0.68	3902.5
JAK1	ROBO2	0.68	3902.5
JAK1	RP1	0.68	3902.5
JAK1	RP1L1	0.68	3902.5
JAK1	RPS6KA2	0.68	3902.5
JAK1	RPS6KA6	0.68	3902.5
JAK1	RSC1A1	0.68	3902.5
JAK1	RSPH4A	0.68	3902.5
JAK1	RTL1	0.68	3902.5
JAK1	SAMD4B	0.68	3902.5
JAK1	SCAF4	0.68	3902.5
JAK1	SETD3	0.68	3902.5
JAK1	SETDB2	0.68	3902.5
JAK1	SH3PXD2A	0.68	3902.5
JAK1	SI	0.68	3902.5
JAK1	SIN3A	0.68	3902.5
JAK1	SKOR1	0.68	3902.5
JAK1	SLC12A6	0.68	3902.5
JAK1	SLC16A12	0.68	3902.5
JAK1	SLC20A1	0.68	3902.5
JAK1	SLC22A3	0.68	3902.5
JAK1	SLC23A2	0.68	3902.5
JAK1	SLC24A5	0.68	3902.5
JAK1	SLC26A3	0.68	3902.5
JAK1	SLC44A4	0.68	3902.5
JAK1	SLC4A4	0.68	3902.5
JAK1	SLC4A8	0.68	3902.5
JAK1	SLC6A11	0.68	3902.5
JAK1	SLC9A4	0.68	3902.5
JAK1	SLCO1B3	0.68	3902.5
JAK1	SLCO6A1	0.68	3902.5
JAK1	SLFN14	0.68	3902.5
JAK1	SMCHD1	0.68	3902.5
JAK1	SOGA3	0.68	3902.5
JAK1	SORL1	0.68	3902.5
JAK1	SOX17	0.68	3902.5
JAK1	SPZ1	0.68	3902.5
JAK1	SRCAP	0.68	3902.5
JAK1	SSH2	0.68	3902.5
JAK1	STAMBPL1	0.68	3902.5
JAK1	SUPT16H	0.68	3902.5
JAK1	SV2C	0.68	3902.5
JAK1	SYNGAP1	0.68	3902.5
JAK1	TACC2	0.68	3902.5
JAK1	TAF1L	0.68	3902.5
JAK1	TAOK3	0.68	3902.5
JAK1	TBC1D8B	0.68	3902.5
JAK1	TBCE	0.68	3902.5
JAK1	TBCK	0.68	3902.5
JAK1	TBX4	0.68	3902.5
JAK1	TEP1	0.68	3902.5
JAK1	TFE3	0.68	3902.5
JAK1	TG	0.68	3902.5
JAK1	THAP5	0.68	3902.5
JAK1	TIE1	0.68	3902.5
JAK1	TLN2	0.68	3902.5
JAK1	TMEM132D	0.68	3902.5
JAK1	TNR	0.68	3902.5
JAK1	TP53BP1	0.68	3902.5
JAK1	TRERF1	0.68	3902.5
JAK1	TRIP11	0.68	3902.5
JAK1	TRIP12	0.68	3902.5
JAK1	TRMT6	0.68	3902.5
JAK1	TRPM1	0.68	3902.5
JAK1	TRPV4	0.68	3902.5
JAK1	TTF1	0.68	3902.5
JAK1	TTLL5	0.68	3902.5
JAK1	TULP1	0.68	3902.5
JAK1	TULP4	0.68	3902.5
JAK1	UBR5	0.68	3902.5
JAK1	UGGT2	0.68	3902.5
JAK1	UNC80	0.68	3902.5
JAK1	UPF3A	0.68	3902.5
JAK1	URI1	0.68	3902.5
JAK1	USH2A	0.68	3902.5
JAK1	USP13	0.68	3902.5
JAK1	VARS2	0.68	3902.5
JAK1	VCAN	0.68	3902.5
JAK1	VDAC1	0.68	3902.5
JAK1	VPS13A	0.68	3902.5
JAK1	VPS13B	0.68	3902.5
JAK1	VWA3B	0.68	3902.5
JAK1	WASF3	0.68	3902.5
JAK1	WBP1	0.68	3902.5
JAK1	ZBTB20	0.68	3902.5
JAK1	ZBTB7C	0.68	3902.5
JAK1	ZC3H18	0.68	3902.5
JAK1	ZFHX2	0.68	3902.5
JAK1	ZMYM5	0.68	3902.5
JAK1	ZNF141	0.68	3902.5
JAK1	ZNF318	0.68	3902.5
JAK1	ZNF567	0.68	3902.5
JAK1	ZNF609	0.68	3902.5
JAK1	ZNF687	0.68	3902.5
JAK1	ZNF706	0.68	3902.5
JAK1	ZNF716	0.68	3902.5
JAK1	ZNF800	0.68	3902.5
JAK1	ZZEF1	0.68	3902.5
JAK1	DNAH7	0.676767676767677	4087.5
JAK1	NRAP	0.676767676767677	4087.5
JAK1	ACVR2A	0.67	4111
JAK1	ARID1A	0.67	4111
JAK1	ARID1B	0.67	4111
JAK1	ATN1	0.67	4111
JAK1	ATXN2L	0.67	4111
JAK1	BCORL1	0.67	4111
JAK1	BTBD7	0.67	4111
JAK1	CHD8	0.67	4111
JAK1	CHRM3	0.67	4111
JAK1	COL12A1	0.67	4111
JAK1	COL18A1	0.67	4111
JAK1	DDX27	0.67	4111
JAK1	DDX59	0.67	4111
JAK1	DST	0.67	4111
JAK1	EPHA2	0.67	4111
JAK1	ESRP1	0.67	4111
JAK1	FSIP2	0.67	4111
JAK1	GLYR1	0.67	4111
JAK1	KMT2B	0.67	4111
JAK1	KMT2D	0.67	4111
JAK1	LRP1B	0.67	4111
JAK1	MBD6	0.67	4111
JAK1	MDN1	0.67	4111
JAK1	MSH6	0.67	4111
JAK1	NCOR2	0.67	4111
JAK1	PCLO	0.67	4111
JAK1	PDS5B	0.67	4111
JAK1	RERE	0.67	4111
JAK1	RNF43	0.67	4111
JAK1	RPL22	0.67	4111
JAK1	SETD1B	0.67	4111
JAK1	SRRT	0.67	4111
JAK1	STAB1	0.67	4111
JAK1	SVIL	0.67	4111
JAK1	SYNJ2	0.67	4111
JAK1	TCERG1	0.67	4111
JAK1	TEAD2	0.67	4111
JAK1	TNK2	0.67	4111
JAK1	TTK	0.67	4111
JAK1	TTN	0.67	4111
JAK1	UTP20	0.67	4111
JAK1	WDTC1	0.67	4111
JAK1	XYLT2	0.67	4111
JAK1	ZDBF2	0.67	4111
JAK1	ZFHX3	0.67	4111
JAK1	NFKB1	0.62	4134
JAK1	ANKRD30BL	0.565656565656566	4158.5
JAK1	BTBD10	0.565656565656566	4158.5
JAK1	C3orf14	0.565656565656566	4158.5
JAK1	CADM1	0.565656565656566	4158.5
JAK1	CD5	0.565656565656566	4158.5
JAK1	CDNF	0.565656565656566	4158.5
JAK1	COMMD10	0.565656565656566	4158.5
JAK1	COPS7B	0.565656565656566	4158.5
JAK1	CRYM	0.565656565656566	4158.5
JAK1	DENND3	0.565656565656566	4158.5
JAK1	DISP2	0.565656565656566	4158.5
JAK1	EXOC6	0.565656565656566	4158.5
JAK1	FCGR3A	0.565656565656566	4158.5
JAK1	GABARAP	0.565656565656566	4158.5
JAK1	GPN3	0.565656565656566	4158.5
JAK1	GRAP2	0.565656565656566	4158.5
JAK1	HS1BP3	0.565656565656566	4158.5
JAK1	IGFALS	0.565656565656566	4158.5
JAK1	ITGA3	0.565656565656566	4158.5
JAK1	KLHDC10	0.565656565656566	4158.5
JAK1	MC3R	0.565656565656566	4158.5
JAK1	MIF	0.565656565656566	4158.5
JAK1	MST1	0.565656565656566	4158.5
JAK1	NEDD4L	0.565656565656566	4158.5
JAK1	NEK5	0.565656565656566	4158.5
JAK1	OR7C2	0.565656565656566	4158.5
JAK1	PIGV	0.565656565656566	4158.5
JAK1	PLOD2	0.565656565656566	4158.5
JAK1	POFUT1	0.565656565656566	4158.5
JAK1	PRPF38B	0.565656565656566	4158.5
JAK1	PSMC6	0.565656565656566	4158.5
JAK1	RNF20	0.565656565656566	4158.5
JAK1	RNF41	0.565656565656566	4158.5
JAK1	SART1	0.565656565656566	4158.5
JAK1	SLC25A12	0.565656565656566	4158.5
JAK1	SLC6A17	0.565656565656566	4158.5
JAK1	SLCO2B1	0.565656565656566	4158.5
JAK1	SMIM17	0.565656565656566	4158.5
JAK1	SOWAHA	0.565656565656566	4158.5
JAK1	SPRYD7	0.565656565656566	4158.5
JAK1	TMEM234	0.565656565656566	4158.5
JAK1	TNFRSF12A	0.565656565656566	4158.5
JAK1	TNIP3	0.565656565656566	4158.5
JAK1	ZC3H12A	0.565656565656566	4158.5
JAK1	ZNF273	0.565656565656566	4158.5
JAK1	ZNF510	0.565656565656566	4158.5
JAK1	ZNF777	0.565656565656566	4158.5
JAK1	ZNF839	0.565656565656566	4158.5
JAK1	KRT75	0.561224489795918	4183
JAK1	A1BG	0.56	6058
JAK1	A2M	0.56	6058
JAK1	A4GNT	0.56	6058
JAK1	AAMDC	0.56	6058
JAK1	AAR2	0.56	6058
JAK1	AARS2	0.56	6058
JAK1	AARSD1	0.56	6058
JAK1	AATF	0.56	6058
JAK1	AATK	0.56	6058
JAK1	ABAT	0.56	6058
JAK1	ABCB11	0.56	6058
JAK1	ABCB5	0.56	6058
JAK1	ABCB8	0.56	6058
JAK1	ABCB9	0.56	6058
JAK1	ABCC5	0.56	6058
JAK1	ABCD1	0.56	6058
JAK1	ABCD2	0.56	6058
JAK1	ABCF1	0.56	6058
JAK1	ABCG8	0.56	6058
JAK1	ABHD11	0.56	6058
JAK1	ABHD12	0.56	6058
JAK1	ABHD12B	0.56	6058
JAK1	ABHD14A-ACY1	0.56	6058
JAK1	ABHD16A	0.56	6058
JAK1	ABHD4	0.56	6058
JAK1	ABHD5	0.56	6058
JAK1	ABI2	0.56	6058
JAK1	ABI3BP	0.56	6058
JAK1	ABLIM2	0.56	6058
JAK1	ABTB1	0.56	6058
JAK1	ABTB2	0.56	6058
JAK1	ACAA1	0.56	6058
JAK1	ACAA2	0.56	6058
JAK1	ACAD11	0.56	6058
JAK1	ACAD8	0.56	6058
JAK1	ACAP3	0.56	6058
JAK1	ACBD6	0.56	6058
JAK1	ACE	0.56	6058
JAK1	ACE2	0.56	6058
JAK1	ACER3	0.56	6058
JAK1	ACIN1	0.56	6058
JAK1	ACMSD	0.56	6058
JAK1	ACOT11	0.56	6058
JAK1	ACOT4	0.56	6058
JAK1	ACOT6	0.56	6058
JAK1	ACOT9	0.56	6058
JAK1	ACOXL	0.56	6058
JAK1	ACP2	0.56	6058
JAK1	ACRV1	0.56	6058
JAK1	ACSF3	0.56	6058
JAK1	ACSM3	0.56	6058
JAK1	ACSS2	0.56	6058
JAK1	ACSS3	0.56	6058
JAK1	ACTA1	0.56	6058
JAK1	ACTL6A	0.56	6058
JAK1	ACTL8	0.56	6058
JAK1	ACTN4	0.56	6058
JAK1	ACTR3C	0.56	6058
JAK1	ACTR6	0.56	6058
JAK1	ACTRT1	0.56	6058
JAK1	ACTRT2	0.56	6058
JAK1	ACVR1B	0.56	6058
JAK1	ACVR2B	0.56	6058
JAK1	ACVRL1	0.56	6058
JAK1	ADAL	0.56	6058
JAK1	ADAM15	0.56	6058
JAK1	ADAM20	0.56	6058
JAK1	ADAM22	0.56	6058
JAK1	ADAM33	0.56	6058
JAK1	ADAM7	0.56	6058
JAK1	ADAMDEC1	0.56	6058
JAK1	ADAMTS15	0.56	6058
JAK1	ADAMTS18	0.56	6058
JAK1	ADAMTS19	0.56	6058
JAK1	ADAMTS4	0.56	6058
JAK1	ADAMTS6	0.56	6058
JAK1	ADCY10	0.56	6058
JAK1	ADCY2	0.56	6058
JAK1	ADCY4	0.56	6058
JAK1	ADCY5	0.56	6058
JAK1	ADCYAP1	0.56	6058
JAK1	ADH7	0.56	6058
JAK1	ADHFE1	0.56	6058
JAK1	ADM2	0.56	6058
JAK1	ADRA1D	0.56	6058
JAK1	ADRA2A	0.56	6058
JAK1	ADRM1	0.56	6058
JAK1	ADSL	0.56	6058
JAK1	ADTRP	0.56	6058
JAK1	AFMID	0.56	6058
JAK1	AGA	0.56	6058
JAK1	AGAP1	0.56	6058
JAK1	AGAP2	0.56	6058
JAK1	AGAP5	0.56	6058
JAK1	AGAP9	0.56	6058
JAK1	AGER	0.56	6058
JAK1	AGK	0.56	6058
JAK1	AGPAT1	0.56	6058
JAK1	AGPAT3	0.56	6058
JAK1	AGXT	0.56	6058
JAK1	AHCYL2	0.56	6058
JAK1	AHSA1	0.56	6058
JAK1	AIF1	0.56	6058
JAK1	AIF1L	0.56	6058
JAK1	AIMP1	0.56	6058
JAK1	AK1	0.56	6058
JAK1	AK5	0.56	6058
JAK1	AK7	0.56	6058
JAK1	AKAP17A	0.56	6058
JAK1	AKAP2	0.56	6058
JAK1	AKAP7	0.56	6058
JAK1	AKNAD1	0.56	6058
JAK1	AKR1B15	0.56	6058
JAK1	AKR1C1	0.56	6058
JAK1	AKR1C3	0.56	6058
JAK1	AKR1E2	0.56	6058
JAK1	AKR7A3	0.56	6058
JAK1	ALDH1L2	0.56	6058
JAK1	ALDH3A1	0.56	6058
JAK1	ALDH3A2	0.56	6058
JAK1	ALDH4A1	0.56	6058
JAK1	ALDH7A1	0.56	6058
JAK1	ALDOA	0.56	6058
JAK1	ALK	0.56	6058
JAK1	ALKBH3	0.56	6058
JAK1	ALKBH4	0.56	6058
JAK1	ALKBH8	0.56	6058
JAK1	ALPI	0.56	6058
JAK1	ALX1	0.56	6058
JAK1	ALX4	0.56	6058
JAK1	AMBRA1	0.56	6058
JAK1	AMD1	0.56	6058
JAK1	AMDHD2	0.56	6058
JAK1	AMER2	0.56	6058
JAK1	AMFR	0.56	6058
JAK1	AMMECR1	0.56	6058
JAK1	AMMECR1L	0.56	6058
JAK1	AMN	0.56	6058
JAK1	AMOT	0.56	6058
JAK1	AMOTL1	0.56	6058
JAK1	AMOTL2	0.56	6058
JAK1	AMPD3	0.56	6058
JAK1	AMT	0.56	6058
JAK1	AMY2B	0.56	6058
JAK1	ANAPC2	0.56	6058
JAK1	ANAPC5	0.56	6058
JAK1	ANGEL2	0.56	6058
JAK1	ANGPT2	0.56	6058
JAK1	ANGPTL2	0.56	6058
JAK1	ANGPTL3	0.56	6058
JAK1	ANGPTL5	0.56	6058
JAK1	ANHX	0.56	6058
JAK1	ANK1	0.56	6058
JAK1	ANKFN1	0.56	6058
JAK1	ANKRD13B	0.56	6058
JAK1	ANKRD16	0.56	6058
JAK1	ANKRD18A	0.56	6058
JAK1	ANKRD18B	0.56	6058
JAK1	ANKRD24	0.56	6058
JAK1	ANKRD30B	0.56	6058
JAK1	ANKRD37	0.56	6058
JAK1	ANKRD49	0.56	6058
JAK1	ANKRD54	0.56	6058
JAK1	ANKRD7	0.56	6058
JAK1	ANKS1B	0.56	6058
JAK1	ANKS4B	0.56	6058
JAK1	ANO1	0.56	6058
JAK1	ANO3	0.56	6058
JAK1	ANO5	0.56	6058
JAK1	ANO7	0.56	6058
JAK1	ANO9	0.56	6058
JAK1	ANXA11	0.56	6058
JAK1	ANXA2	0.56	6058
JAK1	AOAH	0.56	6058
JAK1	AOC2	0.56	6058
JAK1	AP1B1	0.56	6058
JAK1	AP1G2	0.56	6058
JAK1	AP2A1	0.56	6058
JAK1	AP5Z1	0.56	6058
JAK1	APBA2	0.56	6058
JAK1	APBB1	0.56	6058
JAK1	APBB1IP	0.56	6058
JAK1	APC2	0.56	6058
JAK1	APEX1	0.56	6058
JAK1	APIP	0.56	6058
JAK1	APLF	0.56	6058
JAK1	APMAP	0.56	6058
JAK1	APOBEC3D	0.56	6058
JAK1	APOF	0.56	6058
JAK1	APOH	0.56	6058
JAK1	APOL6	0.56	6058
JAK1	APOO	0.56	6058
JAK1	APRT	0.56	6058
JAK1	APTX	0.56	6058
JAK1	AQP12B	0.56	6058
JAK1	AQP4	0.56	6058
JAK1	AR	0.56	6058
JAK1	ARF1	0.56	6058
JAK1	ARFGAP1	0.56	6058
JAK1	ARHGAP1	0.56	6058
JAK1	ARHGAP11A	0.56	6058
JAK1	ARHGAP23	0.56	6058
JAK1	ARHGAP24	0.56	6058
JAK1	ARHGAP26	0.56	6058
JAK1	ARHGAP27	0.56	6058
JAK1	ARHGAP30	0.56	6058
JAK1	ARHGAP44	0.56	6058
JAK1	ARHGEF1	0.56	6058
JAK1	ARHGEF10	0.56	6058
JAK1	ARHGEF11	0.56	6058
JAK1	ARHGEF15	0.56	6058
JAK1	ARHGEF16	0.56	6058
JAK1	ARHGEF25	0.56	6058
JAK1	ARHGEF39	0.56	6058
JAK1	ARHGEF4	0.56	6058
JAK1	ARHGEF9	0.56	6058
JAK1	ARID3A	0.56	6058
JAK1	ARMC2	0.56	6058
JAK1	ARMC3	0.56	6058
JAK1	ARMC6	0.56	6058
JAK1	ARMC9	0.56	6058
JAK1	ARMCX1	0.56	6058
JAK1	ARMCX2	0.56	6058
JAK1	ARMCX5	0.56	6058
JAK1	ARMCX6	0.56	6058
JAK1	ARNT	0.56	6058
JAK1	ARNT2	0.56	6058
JAK1	ARPP21	0.56	6058
JAK1	ARR3	0.56	6058
JAK1	ARRDC5	0.56	6058
JAK1	ARSK	0.56	6058
JAK1	ARV1	0.56	6058
JAK1	ASAP2	0.56	6058
JAK1	ASB15	0.56	6058
JAK1	ASB17	0.56	6058
JAK1	ASB4	0.56	6058
JAK1	ASB5	0.56	6058
JAK1	ASB9	0.56	6058
JAK1	ASCC1	0.56	6058
JAK1	ASIC4	0.56	6058
JAK1	ASIC5	0.56	6058
JAK1	ASMT	0.56	6058
JAK1	ASPA	0.56	6058
JAK1	ASPG	0.56	6058
JAK1	ASPH	0.56	6058
JAK1	ASS1	0.56	6058
JAK1	ASTE1	0.56	6058
JAK1	ASTL	0.56	6058
JAK1	ASXL1	0.56	6058
JAK1	ASZ1	0.56	6058
JAK1	ATAT1	0.56	6058
JAK1	ATF3	0.56	6058
JAK1	ATF7IP2	0.56	6058
JAK1	ATG10	0.56	6058
JAK1	ATG3	0.56	6058
JAK1	ATG4A	0.56	6058
JAK1	ATG5	0.56	6058
JAK1	ATOH1	0.56	6058
JAK1	ATP11A	0.56	6058
JAK1	ATP13A2	0.56	6058
JAK1	ATP1A3	0.56	6058
JAK1	ATP1B2	0.56	6058
JAK1	ATP2A3	0.56	6058
JAK1	ATP2B2	0.56	6058
JAK1	ATP6V0A4	0.56	6058
JAK1	ATP6V0D2	0.56	6058
JAK1	ATP6V1B1	0.56	6058
JAK1	ATP6V1C2	0.56	6058
JAK1	ATP6V1E2	0.56	6058
JAK1	ATP6V1F	0.56	6058
JAK1	ATP6V1G1	0.56	6058
JAK1	ATP6V1H	0.56	6058
JAK1	ATP7A	0.56	6058
JAK1	ATP8B3	0.56	6058
JAK1	ATP8B4	0.56	6058
JAK1	ATRIP	0.56	6058
JAK1	ATRN	0.56	6058
JAK1	ATXN10	0.56	6058
JAK1	ATXN7L1	0.56	6058
JAK1	AURKC	0.56	6058
JAK1	AUTS2	0.56	6058
JAK1	AVIL	0.56	6058
JAK1	AVL9	0.56	6058
JAK1	AVPR1A	0.56	6058
JAK1	B3GALT5	0.56	6058
JAK1	B3GAT1	0.56	6058
JAK1	B3GNT2	0.56	6058
JAK1	B3GNT4	0.56	6058
JAK1	B4GALNT1	0.56	6058
JAK1	B4GALT6	0.56	6058
JAK1	B4GALT7	0.56	6058
JAK1	BACE2	0.56	6058
JAK1	BAG2	0.56	6058
JAK1	BAIAP2L1	0.56	6058
JAK1	BAIAP3	0.56	6058
JAK1	BANP	0.56	6058
JAK1	BARHL1	0.56	6058
JAK1	BARX1	0.56	6058
JAK1	BASP1	0.56	6058
JAK1	BAZ1A	0.56	6058
JAK1	BCAP31	0.56	6058
JAK1	BCAS3	0.56	6058
JAK1	BCCIP	0.56	6058
JAK1	BCKDHA	0.56	6058
JAK1	BCKDHB	0.56	6058
JAK1	BCL2A1	0.56	6058
JAK1	BCL2L15	0.56	6058
JAK1	BDH2	0.56	6058
JAK1	BEND2	0.56	6058
JAK1	BEND4	0.56	6058
JAK1	BEND7	0.56	6058
JAK1	BEST1	0.56	6058
JAK1	BEST2	0.56	6058
JAK1	BFSP2	0.56	6058
JAK1	BHMT2	0.56	6058
JAK1	BLNK	0.56	6058
JAK1	BLOC1S2	0.56	6058
JAK1	BMP10	0.56	6058
JAK1	BMP2K	0.56	6058
JAK1	BMP3	0.56	6058
JAK1	BMP5	0.56	6058
JAK1	BMPR1B	0.56	6058
JAK1	BMX	0.56	6058
JAK1	BNC1	0.56	6058
JAK1	BNIPL	0.56	6058
JAK1	BOC	0.56	6058
JAK1	BOD1L2	0.56	6058
JAK1	BOP1	0.56	6058
JAK1	BPIFB2	0.56	6058
JAK1	BRCC3	0.56	6058
JAK1	BRD1	0.56	6058
JAK1	BRD7	0.56	6058
JAK1	BRD9	0.56	6058
JAK1	BRF2	0.56	6058
JAK1	BRI3	0.56	6058
JAK1	BRICD5	0.56	6058
JAK1	BRMS1L	0.56	6058
JAK1	BRPF1	0.56	6058
JAK1	BRPF3	0.56	6058
JAK1	BRSK2	0.56	6058
JAK1	BSPRY	0.56	6058
JAK1	BTBD18	0.56	6058
JAK1	BTBD8	0.56	6058
JAK1	BTG3	0.56	6058
JAK1	BTNL3	0.56	6058
JAK1	BTNL9	0.56	6058
JAK1	BTRC	0.56	6058
JAK1	BZW1	0.56	6058
JAK1	C10orf120	0.56	6058
JAK1	C10orf90	0.56	6058
JAK1	C11orf68	0.56	6058
JAK1	C11orf80	0.56	6058
JAK1	C11orf87	0.56	6058
JAK1	C12orf50	0.56	6058
JAK1	C12orf54	0.56	6058
JAK1	C12orf76	0.56	6058
JAK1	C14orf28	0.56	6058
JAK1	C16orf86	0.56	6058
JAK1	C17orf97	0.56	6058
JAK1	C17orf98	0.56	6058
JAK1	C18orf21	0.56	6058
JAK1	C18orf54	0.56	6058
JAK1	C19orf47	0.56	6058
JAK1	C19orf67	0.56	6058
JAK1	C1D	0.56	6058
JAK1	C1GALT1	0.56	6058
JAK1	C1GALT1C1	0.56	6058
JAK1	C1orf127	0.56	6058
JAK1	C1orf131	0.56	6058
JAK1	C1orf162	0.56	6058
JAK1	C1orf43	0.56	6058
JAK1	C1orf87	0.56	6058
JAK1	C20orf85	0.56	6058
JAK1	C22orf31	0.56	6058
JAK1	C2CD2	0.56	6058
JAK1	C2orf16	0.56	6058
JAK1	C2orf76	0.56	6058
JAK1	C2orf78	0.56	6058
JAK1	C4orf45	0.56	6058
JAK1	C4orf50	0.56	6058
JAK1	C5AR1	0.56	6058
JAK1	C5orf22	0.56	6058
JAK1	C5orf34	0.56	6058
JAK1	C6orf132	0.56	6058
JAK1	C6orf163	0.56	6058
JAK1	C6orf52	0.56	6058
JAK1	C7orf25	0.56	6058
JAK1	C7orf31	0.56	6058
JAK1	C7orf50	0.56	6058
JAK1	C8orf58	0.56	6058
JAK1	C9	0.56	6058
JAK1	C9orf40	0.56	6058
JAK1	C9orf43	0.56	6058
JAK1	C9orf72	0.56	6058
JAK1	CA10	0.56	6058
JAK1	CA12	0.56	6058
JAK1	CA14	0.56	6058
JAK1	CA2	0.56	6058
JAK1	CA3	0.56	6058
JAK1	CA4	0.56	6058
JAK1	CA9	0.56	6058
JAK1	CABIN1	0.56	6058
JAK1	CABP2	0.56	6058
JAK1	CABP4	0.56	6058
JAK1	CABS1	0.56	6058
JAK1	CACNA1D	0.56	6058
JAK1	CACNA2D3	0.56	6058
JAK1	CACNB4	0.56	6058
JAK1	CACNG2	0.56	6058
JAK1	CACNG3	0.56	6058
JAK1	CACNG6	0.56	6058
JAK1	CACNG8	0.56	6058
JAK1	CACYBP	0.56	6058
JAK1	CADPS	0.56	6058
JAK1	CADPS2	0.56	6058
JAK1	CALB1	0.56	6058
JAK1	CALCOCO1	0.56	6058
JAK1	CALML4	0.56	6058
JAK1	CALN1	0.56	6058
JAK1	CAMK4	0.56	6058
JAK1	CAMKK2	0.56	6058
JAK1	CAMKMT	0.56	6058
JAK1	CAMKV	0.56	6058
JAK1	CAMSAP3	0.56	6058
JAK1	CAMTA2	0.56	6058
JAK1	CAPN11	0.56	6058
JAK1	CAPN12	0.56	6058
JAK1	CAPNS1	0.56	6058
JAK1	CAPRIN2	0.56	6058
JAK1	CAPS2	0.56	6058
JAK1	CARD6	0.56	6058
JAK1	CARD8	0.56	6058
JAK1	CARD9	0.56	6058
JAK1	CARM1	0.56	6058
JAK1	CASP1	0.56	6058
JAK1	CASP14	0.56	6058
JAK1	CASR	0.56	6058
JAK1	CATSPERB	0.56	6058
JAK1	CBFA2T3	0.56	6058
JAK1	CBLL1	0.56	6058
JAK1	CBLN3	0.56	6058
JAK1	CBR3	0.56	6058
JAK1	CBX4	0.56	6058
JAK1	CBY1	0.56	6058
JAK1	CC2D1A	0.56	6058
JAK1	CC2D2A	0.56	6058
JAK1	CCDC102B	0.56	6058
JAK1	CCDC116	0.56	6058
JAK1	CCDC12	0.56	6058
JAK1	CCDC124	0.56	6058
JAK1	CCDC125	0.56	6058
JAK1	CCDC13	0.56	6058
JAK1	CCDC134	0.56	6058
JAK1	CCDC136	0.56	6058
JAK1	CCDC14	0.56	6058
JAK1	CCDC141	0.56	6058
JAK1	CCDC146	0.56	6058
JAK1	CCDC149	0.56	6058
JAK1	CCDC153	0.56	6058
JAK1	CCDC154	0.56	6058
JAK1	CCDC172	0.56	6058
JAK1	CCDC24	0.56	6058
JAK1	CCDC25	0.56	6058
JAK1	CCDC34	0.56	6058
JAK1	CCDC39	0.56	6058
JAK1	CCDC42	0.56	6058
JAK1	CCDC51	0.56	6058
JAK1	CCDC62	0.56	6058
JAK1	CCDC63	0.56	6058
JAK1	CCDC71L	0.56	6058
JAK1	CCDC8	0.56	6058
JAK1	CCDC82	0.56	6058
JAK1	CCDC85A	0.56	6058
JAK1	CCDC88A	0.56	6058
JAK1	CCDC88B	0.56	6058
JAK1	CCDC88C	0.56	6058
JAK1	CCDC90B	0.56	6058
JAK1	CCHCR1	0.56	6058
JAK1	CCL18	0.56	6058
JAK1	CCL26	0.56	6058
JAK1	CCM2L	0.56	6058
JAK1	CCNB1	0.56	6058
JAK1	CCNB1IP1	0.56	6058
JAK1	CCND2	0.56	6058
JAK1	CCNG1	0.56	6058
JAK1	CCNT1	0.56	6058
JAK1	CCR3	0.56	6058
JAK1	CCS	0.56	6058
JAK1	CCT2	0.56	6058
JAK1	CCT6B	0.56	6058
JAK1	CCT8L2	0.56	6058
JAK1	CCZ1	0.56	6058
JAK1	CD109	0.56	6058
JAK1	CD180	0.56	6058
JAK1	CD1A	0.56	6058
JAK1	CD1E	0.56	6058
JAK1	CD2	0.56	6058
JAK1	CD200R1	0.56	6058
JAK1	CD22	0.56	6058
JAK1	CD274	0.56	6058
JAK1	CD302	0.56	6058
JAK1	CD320	0.56	6058
JAK1	CD34	0.56	6058
JAK1	CD53	0.56	6058
JAK1	CD69	0.56	6058
JAK1	CD79B	0.56	6058
JAK1	CD82	0.56	6058
JAK1	CD8A	0.56	6058
JAK1	CD9	0.56	6058
JAK1	CDADC1	0.56	6058
JAK1	CDC14B	0.56	6058
JAK1	CDC20	0.56	6058
JAK1	CDC25A	0.56	6058
JAK1	CDC25B	0.56	6058
JAK1	CDC42EP1	0.56	6058
JAK1	CDC42EP4	0.56	6058
JAK1	CDC7	0.56	6058
JAK1	CDCA7	0.56	6058
JAK1	CDCP2	0.56	6058
JAK1	CDH1	0.56	6058
JAK1	CDH13	0.56	6058
JAK1	CDH15	0.56	6058
JAK1	CDH16	0.56	6058
JAK1	CDH18	0.56	6058
JAK1	CDH19	0.56	6058
JAK1	CDH2	0.56	6058
JAK1	CDH23	0.56	6058
JAK1	CDH5	0.56	6058
JAK1	CDHR1	0.56	6058
JAK1	CDHR5	0.56	6058
JAK1	CDK11B	0.56	6058
JAK1	CDK20	0.56	6058
JAK1	CDK5	0.56	6058
JAK1	CDK5RAP1	0.56	6058
JAK1	CDK5RAP2	0.56	6058
JAK1	CDK9	0.56	6058
JAK1	CDKN2C	0.56	6058
JAK1	CDON	0.56	6058
JAK1	CDR2	0.56	6058
JAK1	CDS1	0.56	6058
JAK1	CDSN	0.56	6058
JAK1	CDX4	0.56	6058
JAK1	CDYL	0.56	6058
JAK1	CDYL2	0.56	6058
JAK1	CEBPG	0.56	6058
JAK1	CEL	0.56	6058
JAK1	CELA2A	0.56	6058
JAK1	CELA2B	0.56	6058
JAK1	CELA3A	0.56	6058
JAK1	CELF5	0.56	6058
JAK1	CELF6	0.56	6058
JAK1	CELSR1	0.56	6058
JAK1	CENPA	0.56	6058
JAK1	CENPB	0.56	6058
JAK1	CENPL	0.56	6058
JAK1	CENPO	0.56	6058
JAK1	CENPP	0.56	6058
JAK1	CENPQ	0.56	6058
JAK1	CEP170	0.56	6058
JAK1	CEP41	0.56	6058
JAK1	CEP55	0.56	6058
JAK1	CEP78	0.56	6058
JAK1	CEP85L	0.56	6058
JAK1	CEP89	0.56	6058
JAK1	CEP97	0.56	6058
JAK1	CERCAM	0.56	6058
JAK1	CERKL	0.56	6058
JAK1	CERS6	0.56	6058
JAK1	CES2	0.56	6058
JAK1	CETP	0.56	6058
JAK1	CFDP1	0.56	6058
JAK1	CFHR3	0.56	6058
JAK1	CFL1	0.56	6058
JAK1	CGB1	0.56	6058
JAK1	CGNL1	0.56	6058
JAK1	CGREF1	0.56	6058
JAK1	CHAD	0.56	6058
JAK1	CHAF1A	0.56	6058
JAK1	CHD1L	0.56	6058
JAK1	CHD5	0.56	6058
JAK1	CHEK1	0.56	6058
JAK1	CHM	0.56	6058
JAK1	CHN1	0.56	6058
JAK1	CHODL	0.56	6058
JAK1	CHP1	0.56	6058
JAK1	CHPF2	0.56	6058
JAK1	CHPT1	0.56	6058
JAK1	CHRFAM7A	0.56	6058
JAK1	CHRM1	0.56	6058
JAK1	CHRM5	0.56	6058
JAK1	CHRNA1	0.56	6058
JAK1	CHRNA5	0.56	6058
JAK1	CHRNA9	0.56	6058
JAK1	CHRNE	0.56	6058
JAK1	CHST11	0.56	6058
JAK1	CHST2	0.56	6058
JAK1	CHST9	0.56	6058
JAK1	CIDEB	0.56	6058
JAK1	CIDEC	0.56	6058
JAK1	CILP	0.56	6058
JAK1	CILP2	0.56	6058
JAK1	CINP	0.56	6058
JAK1	CLCN1	0.56	6058
JAK1	CLCNKA	0.56	6058
JAK1	CLDN18	0.56	6058
JAK1	CLDN25	0.56	6058
JAK1	CLDN5	0.56	6058
JAK1	CLDN6	0.56	6058
JAK1	CLDN9	0.56	6058
JAK1	CLEC12A	0.56	6058
JAK1	CLEC5A	0.56	6058
JAK1	CLHC1	0.56	6058
JAK1	CLIC1	0.56	6058
JAK1	CLIC3	0.56	6058
JAK1	CLK1	0.56	6058
JAK1	CLK2	0.56	6058
JAK1	CLK3	0.56	6058
JAK1	CLMN	0.56	6058
JAK1	CLNK	0.56	6058
JAK1	CLNS1A	0.56	6058
JAK1	CLOCK	0.56	6058
JAK1	CLP1	0.56	6058
JAK1	CLPP	0.56	6058
JAK1	CLPTM1	0.56	6058
JAK1	CLPX	0.56	6058
JAK1	CLSTN2	0.56	6058
JAK1	CLUL1	0.56	6058
JAK1	CMIP	0.56	6058
JAK1	CMPK2	0.56	6058
JAK1	CMTM4	0.56	6058
JAK1	CNBD2	0.56	6058
JAK1	CNGA2	0.56	6058
JAK1	CNGB1	0.56	6058
JAK1	CNIH3	0.56	6058
JAK1	CNN1	0.56	6058
JAK1	CNN2	0.56	6058
JAK1	CNNM3	0.56	6058
JAK1	CNOT11	0.56	6058
JAK1	CNOT2	0.56	6058
JAK1	CNPPD1	0.56	6058
JAK1	CNR1	0.56	6058
JAK1	CNTNAP3	0.56	6058
JAK1	CNTNAP5	0.56	6058
JAK1	COA1	0.56	6058
JAK1	COASY	0.56	6058
JAK1	COBL	0.56	6058
JAK1	COG1	0.56	6058
JAK1	COG6	0.56	6058
JAK1	COL10A1	0.56	6058
JAK1	COL23A1	0.56	6058
JAK1	COL4A4	0.56	6058
JAK1	COL5A2	0.56	6058
JAK1	COL6A1	0.56	6058
JAK1	COL9A1	0.56	6058
JAK1	COLEC10	0.56	6058
JAK1	COMMD3-BMI1	0.56	6058
JAK1	COMTD1	0.56	6058
JAK1	COPS3	0.56	6058
JAK1	COPS6	0.56	6058
JAK1	COQ3	0.56	6058
JAK1	COQ5	0.56	6058
JAK1	COQ9	0.56	6058
JAK1	CORO1B	0.56	6058
JAK1	COX15	0.56	6058
JAK1	COX16	0.56	6058
JAK1	COX18	0.56	6058
JAK1	COX7B2	0.56	6058
JAK1	CPA1	0.56	6058
JAK1	CPA2	0.56	6058
JAK1	CPA3	0.56	6058
JAK1	CPA6	0.56	6058
JAK1	CPEB1	0.56	6058
JAK1	CPNE1	0.56	6058
JAK1	CPOX	0.56	6058
JAK1	CPPED1	0.56	6058
JAK1	CPS1	0.56	6058
JAK1	CPSF1	0.56	6058
JAK1	CPSF6	0.56	6058
JAK1	CPT1A	0.56	6058
JAK1	CPXM2	0.56	6058
JAK1	CRB3	0.56	6058
JAK1	CRCP	0.56	6058
JAK1	CREB3L3	0.56	6058
JAK1	CRELD1	0.56	6058
JAK1	CRELD2	0.56	6058
JAK1	CRHR2	0.56	6058
JAK1	CRIP3	0.56	6058
JAK1	CRISP3	0.56	6058
JAK1	CRMP1	0.56	6058
JAK1	CRTC2	0.56	6058
JAK1	CRYAB	0.56	6058
JAK1	CRYBA1	0.56	6058
JAK1	CRYBB1	0.56	6058
JAK1	CRYBB2	0.56	6058
JAK1	CRYGA	0.56	6058
JAK1	CRYGD	0.56	6058
JAK1	CRYGN	0.56	6058
JAK1	CRYGS	0.56	6058
JAK1	CRYL1	0.56	6058
JAK1	CRYZ	0.56	6058
JAK1	CSDE1	0.56	6058
JAK1	CSE1L	0.56	6058
JAK1	CSNK2A2	0.56	6058
JAK1	CSPG4	0.56	6058
JAK1	CSPG5	0.56	6058
JAK1	CSRP2	0.56	6058
JAK1	CST4	0.56	6058
JAK1	CSTF1	0.56	6058
JAK1	CSTF2	0.56	6058
JAK1	CTAGE1	0.56	6058
JAK1	CTAGE9	0.56	6058
JAK1	CTDP1	0.56	6058
JAK1	CTDSP1	0.56	6058
JAK1	CTLA4	0.56	6058
JAK1	CTNNA2	0.56	6058
JAK1	CTNNA3	0.56	6058
JAK1	CTRB1	0.56	6058
JAK1	CTSL	0.56	6058
JAK1	CTSZ	0.56	6058
JAK1	CTU1	0.56	6058
JAK1	CUEDC2	0.56	6058
JAK1	CUTA	0.56	6058
JAK1	CWC22	0.56	6058
JAK1	CWF19L1	0.56	6058
JAK1	CWF19L2	0.56	6058
JAK1	CWH43	0.56	6058
JAK1	CXADR	0.56	6058
JAK1	CXCL16	0.56	6058
JAK1	CXCR5	0.56	6058
JAK1	CXXC1	0.56	6058
JAK1	CYB561A3	0.56	6058
JAK1	CYB5R1	0.56	6058
JAK1	CYB5R2	0.56	6058
JAK1	CYP11A1	0.56	6058
JAK1	CYP17A1	0.56	6058
JAK1	CYP1A2	0.56	6058
JAK1	CYP24A1	0.56	6058
JAK1	CYP26A1	0.56	6058
JAK1	CYP27B1	0.56	6058
JAK1	CYP2B6	0.56	6058
JAK1	CYP2C19	0.56	6058
JAK1	CYP2E1	0.56	6058
JAK1	CYP2J2	0.56	6058
JAK1	CYP8B1	0.56	6058
JAK1	DAB2IP	0.56	6058
JAK1	DACT2	0.56	6058
JAK1	DACT3	0.56	6058
JAK1	DAGLA	0.56	6058
JAK1	DAGLB	0.56	6058
JAK1	DAO	0.56	6058
JAK1	DAP3	0.56	6058
JAK1	DAPK2	0.56	6058
JAK1	DAPL1	0.56	6058
JAK1	DAPP1	0.56	6058
JAK1	DBF4	0.56	6058
JAK1	DBF4B	0.56	6058
JAK1	DBR1	0.56	6058
JAK1	DBT	0.56	6058
JAK1	DCAF12	0.56	6058
JAK1	DCAF12L1	0.56	6058
JAK1	DCAF15	0.56	6058
JAK1	DCAF16	0.56	6058
JAK1	DCAF8	0.56	6058
JAK1	DCAF8L1	0.56	6058
JAK1	DCBLD1	0.56	6058
JAK1	DCBLD2	0.56	6058
JAK1	DCDC1	0.56	6058
JAK1	DCDC2	0.56	6058
JAK1	DCLRE1A	0.56	6058
JAK1	DCN	0.56	6058
JAK1	DCTN2	0.56	6058
JAK1	DCUN1D3	0.56	6058
JAK1	DCUN1D4	0.56	6058
JAK1	DDAH1	0.56	6058
JAK1	DDAH2	0.56	6058
JAK1	DDB2	0.56	6058
JAK1	DDC	0.56	6058
JAK1	DDI1	0.56	6058
JAK1	DDIT3	0.56	6058
JAK1	DDO	0.56	6058
JAK1	DDR2	0.56	6058
JAK1	DDX1	0.56	6058
JAK1	DDX19A	0.56	6058
JAK1	DDX20	0.56	6058
JAK1	DDX21	0.56	6058
JAK1	DDX4	0.56	6058
JAK1	DDX41	0.56	6058
JAK1	DDX46	0.56	6058
JAK1	DDX47	0.56	6058
JAK1	DDX52	0.56	6058
JAK1	DDX54	0.56	6058
JAK1	DEDD2	0.56	6058
JAK1	DEFA4	0.56	6058
JAK1	DEFB132	0.56	6058
JAK1	DEGS2	0.56	6058
JAK1	DENND2C	0.56	6058
JAK1	DENR	0.56	6058
JAK1	DEPDC4	0.56	6058
JAK1	DES	0.56	6058
JAK1	DFFA	0.56	6058
JAK1	DGAT1	0.56	6058
JAK1	DGCR2	0.56	6058
JAK1	DGCR6	0.56	6058
JAK1	DGKG	0.56	6058
JAK1	DGKI	0.56	6058
JAK1	DGKZ	0.56	6058
JAK1	DHFR	0.56	6058
JAK1	DHODH	0.56	6058
JAK1	DHRS7B	0.56	6058
JAK1	DHX16	0.56	6058
JAK1	DHX30	0.56	6058
JAK1	DHX9	0.56	6058
JAK1	DIAPH1	0.56	6058
JAK1	DIMT1	0.56	6058
JAK1	DIO1	0.56	6058
JAK1	DIO2	0.56	6058
JAK1	DIS3	0.56	6058
JAK1	DIS3L	0.56	6058
JAK1	DIS3L2	0.56	6058
JAK1	DKC1	0.56	6058
JAK1	DKKL1	0.56	6058
JAK1	DLAT	0.56	6058
JAK1	DLGAP3	0.56	6058
JAK1	DLGAP5	0.56	6058
JAK1	DLL4	0.56	6058
JAK1	DLST	0.56	6058
JAK1	DLX3	0.56	6058
JAK1	DLX5	0.56	6058
JAK1	DLX6	0.56	6058
JAK1	DMC1	0.56	6058
JAK1	DMP1	0.56	6058
JAK1	DMRT1	0.56	6058
JAK1	DMWD	0.56	6058
JAK1	DNAJA3	0.56	6058
JAK1	DNAJB1	0.56	6058
JAK1	DNAJB11	0.56	6058
JAK1	DNAJB13	0.56	6058
JAK1	DNAJB2	0.56	6058
JAK1	DNAJB5	0.56	6058
JAK1	DNAJB7	0.56	6058
JAK1	DNAJB8	0.56	6058
JAK1	DNAJC11	0.56	6058
JAK1	DNAJC18	0.56	6058
JAK1	DNAJC25	0.56	6058
JAK1	DNAJC5	0.56	6058
JAK1	DNAJC6	0.56	6058
JAK1	DNASE1	0.56	6058
JAK1	DNASE1L1	0.56	6058
JAK1	DNASE1L2	0.56	6058
JAK1	DNM1	0.56	6058
JAK1	DNMT1	0.56	6058
JAK1	DNTTIP1	0.56	6058
JAK1	DOC2A	0.56	6058
JAK1	DOCK1	0.56	6058
JAK1	DOCK4	0.56	6058
JAK1	DOCK9	0.56	6058
JAK1	DOK4	0.56	6058
JAK1	DPH1	0.56	6058
JAK1	DPH7	0.56	6058
JAK1	DPM1	0.56	6058
JAK1	DPM2	0.56	6058
JAK1	DPY19L1	0.56	6058
JAK1	DPYS	0.56	6058
JAK1	DPYSL4	0.56	6058
JAK1	DRC1	0.56	6058
JAK1	DRGX	0.56	6058
JAK1	DSC1	0.56	6058
JAK1	DSE	0.56	6058
JAK1	DSG2	0.56	6058
JAK1	DSG3	0.56	6058
JAK1	DTHD1	0.56	6058
JAK1	DTX3	0.56	6058
JAK1	DTX4	0.56	6058
JAK1	DUOX2	0.56	6058
JAK1	DUS3L	0.56	6058
JAK1	DUSP10	0.56	6058
JAK1	DUSP13	0.56	6058
JAK1	DUSP15	0.56	6058
JAK1	DUSP16	0.56	6058
JAK1	DUSP19	0.56	6058
JAK1	DUSP5	0.56	6058
JAK1	DUSP6	0.56	6058
JAK1	DUSP7	0.56	6058
JAK1	DUSP9	0.56	6058
JAK1	DUT	0.56	6058
JAK1	DVL2	0.56	6058
JAK1	DXO	0.56	6058
JAK1	DYNC2H1	0.56	6058
JAK1	DYNC2LI1	0.56	6058
JAK1	DYNLT1	0.56	6058
JAK1	DYRK1A	0.56	6058
JAK1	DZIP1	0.56	6058
JAK1	DZIP3	0.56	6058
JAK1	E2F5	0.56	6058
JAK1	E4F1	0.56	6058
JAK1	EAPP	0.56	6058
JAK1	EBF1	0.56	6058
JAK1	EBF2	0.56	6058
JAK1	EBF3	0.56	6058
JAK1	EBNA1BP2	0.56	6058
JAK1	ECE2	0.56	6058
JAK1	ECH1	0.56	6058
JAK1	ECHDC2	0.56	6058
JAK1	ECM2	0.56	6058
JAK1	ECT2	0.56	6058
JAK1	ECT2L	0.56	6058
JAK1	EDA2R	0.56	6058
JAK1	EDEM2	0.56	6058
JAK1	EDF1	0.56	6058
JAK1	EDIL3	0.56	6058
JAK1	EEA1	0.56	6058
JAK1	EED	0.56	6058
JAK1	EEF2	0.56	6058
JAK1	EEF2K	0.56	6058
JAK1	EEPD1	0.56	6058
JAK1	EFCAB10	0.56	6058
JAK1	EFCAB11	0.56	6058
JAK1	EFCAB8	0.56	6058
JAK1	EFHB	0.56	6058
JAK1	EFNA4	0.56	6058
JAK1	EFS	0.56	6058
JAK1	EGLN1	0.56	6058
JAK1	EGR3	0.56	6058
JAK1	EHBP1L1	0.56	6058
JAK1	EHD1	0.56	6058
JAK1	EHD3	0.56	6058
JAK1	EHF	0.56	6058
JAK1	EHMT1	0.56	6058
JAK1	EI24	0.56	6058
JAK1	EIF1AD	0.56	6058
JAK1	EIF2AK1	0.56	6058
JAK1	EIF2B4	0.56	6058
JAK1	EIF2D	0.56	6058
JAK1	EIF3B	0.56	6058
JAK1	EIF3E	0.56	6058
JAK1	EIF4H	0.56	6058
JAK1	EIF6	0.56	6058
JAK1	ELAC2	0.56	6058
JAK1	ELAVL4	0.56	6058
JAK1	ELF2	0.56	6058
JAK1	ELF4	0.56	6058
JAK1	ELF5	0.56	6058
JAK1	ELFN1	0.56	6058
JAK1	ELMO3	0.56	6058
JAK1	ELMOD1	0.56	6058
JAK1	ELOVL1	0.56	6058
JAK1	ELOVL3	0.56	6058
JAK1	ELP6	0.56	6058
JAK1	EMCN	0.56	6058
JAK1	EME1	0.56	6058
JAK1	EML1	0.56	6058
JAK1	EN1	0.56	6058
JAK1	ENDOU	0.56	6058
JAK1	ENDOV	0.56	6058
JAK1	ENG	0.56	6058
JAK1	ENGASE	0.56	6058
JAK1	ENHO	0.56	6058
JAK1	ENOSF1	0.56	6058
JAK1	ENPP1	0.56	6058
JAK1	ENPP2	0.56	6058
JAK1	ENPP7	0.56	6058
JAK1	ENTPD5	0.56	6058
JAK1	ENTPD7	0.56	6058
JAK1	EPB41L1	0.56	6058
JAK1	EPB41L4B	0.56	6058
JAK1	EPB41L5	0.56	6058
JAK1	EPHA10	0.56	6058
JAK1	EPHA8	0.56	6058
JAK1	EPHB1	0.56	6058
JAK1	EPHX1	0.56	6058
JAK1	EPHX3	0.56	6058
JAK1	EPHX4	0.56	6058
JAK1	EPM2A	0.56	6058
JAK1	EPPK1	0.56	6058
JAK1	EPX	0.56	6058
JAK1	ERCC2	0.56	6058
JAK1	ERCC6	0.56	6058
JAK1	ERCC6L2	0.56	6058
JAK1	ERG	0.56	6058
JAK1	ERP44	0.56	6058
JAK1	ERRFI1	0.56	6058
JAK1	ERV3-1	0.56	6058
JAK1	ERVV-1	0.56	6058
JAK1	ESD	0.56	6058
JAK1	ESPL1	0.56	6058
JAK1	ESYT3	0.56	6058
JAK1	ETAA1	0.56	6058
JAK1	ETFA	0.56	6058
JAK1	ETFDH	0.56	6058
JAK1	ETHE1	0.56	6058
JAK1	ETV1	0.56	6058
JAK1	ETV7	0.56	6058
JAK1	EVA1A	0.56	6058
JAK1	EVA1B	0.56	6058
JAK1	EVI5L	0.56	6058
JAK1	EVL	0.56	6058
JAK1	EVX2	0.56	6058
JAK1	EXD2	0.56	6058
JAK1	EXOC3L1	0.56	6058
JAK1	EXOSC6	0.56	6058
JAK1	EXTL1	0.56	6058
JAK1	EYA2	0.56	6058
JAK1	EYA3	0.56	6058
JAK1	F9	0.56	6058
JAK1	FABP1	0.56	6058
JAK1	FABP5	0.56	6058
JAK1	FADD	0.56	6058
JAK1	FAF2	0.56	6058
JAK1	FAH	0.56	6058
JAK1	FAIM2	0.56	6058
JAK1	FAM104A	0.56	6058
JAK1	FAM110D	0.56	6058
JAK1	FAM111B	0.56	6058
JAK1	FAM117B	0.56	6058
JAK1	FAM118A	0.56	6058
JAK1	FAM124A	0.56	6058
JAK1	FAM131B	0.56	6058
JAK1	FAM13C	0.56	6058
JAK1	FAM149A	0.56	6058
JAK1	FAM156A	0.56	6058
JAK1	FAM161B	0.56	6058
JAK1	FAM166A	0.56	6058
JAK1	FAM167A	0.56	6058
JAK1	FAM171A2	0.56	6058
JAK1	FAM177B	0.56	6058
JAK1	FAM187A	0.56	6058
JAK1	FAM193B	0.56	6058
JAK1	FAM209B	0.56	6058
JAK1	FAM20A	0.56	6058
JAK1	FAM20B	0.56	6058
JAK1	FAM20C	0.56	6058
JAK1	FAM210A	0.56	6058
JAK1	FAM219A	0.56	6058
JAK1	FAM221B	0.56	6058
JAK1	FAM222B	0.56	6058
JAK1	FAM227A	0.56	6058
JAK1	FAM227B	0.56	6058
JAK1	FAM3C	0.56	6058
JAK1	FAM3D	0.56	6058
JAK1	FAM43B	0.56	6058
JAK1	FAM47A	0.56	6058
JAK1	FAM47C	0.56	6058
JAK1	FAM76B	0.56	6058
JAK1	FAM86B1	0.56	6058
JAK1	FAM8A1	0.56	6058
JAK1	FAM90A1	0.56	6058
JAK1	FAM91A1	0.56	6058
JAK1	FAM98A	0.56	6058
JAK1	FANCF	0.56	6058
JAK1	FANCL	0.56	6058
JAK1	FANK1	0.56	6058
JAK1	FARP2	0.56	6058
JAK1	FARSA	0.56	6058
JAK1	FASTK	0.56	6058
JAK1	FASTKD5	0.56	6058
JAK1	FBF1	0.56	6058
JAK1	FBLN5	0.56	6058
JAK1	FBXL2	0.56	6058
JAK1	FBXL4	0.56	6058
JAK1	FBXO15	0.56	6058
JAK1	FBXO25	0.56	6058
JAK1	FBXO36	0.56	6058
JAK1	FBXO43	0.56	6058
JAK1	FBXO48	0.56	6058
JAK1	FBXO6	0.56	6058
JAK1	FBXO8	0.56	6058
JAK1	FBXW9	0.56	6058
JAK1	FCAMR	0.56	6058
JAK1	FCAR	0.56	6058
JAK1	FCER1G	0.56	6058
JAK1	FCGBP	0.56	6058
JAK1	FCHO1	0.56	6058
JAK1	FCN2	0.56	6058
JAK1	FCN3	0.56	6058
JAK1	FCRL1	0.56	6058
JAK1	FCRL4	0.56	6058
JAK1	FDXR	0.56	6058
JAK1	FEZF1	0.56	6058
JAK1	FGD1	0.56	6058
JAK1	FGD5	0.56	6058
JAK1	FGF21	0.56	6058
JAK1	FGG	0.56	6058
JAK1	FGGY	0.56	6058
JAK1	FGL1	0.56	6058
JAK1	FGL2	0.56	6058
JAK1	FHAD1	0.56	6058
JAK1	FILIP1	0.56	6058
JAK1	FKBP3	0.56	6058
JAK1	FKBP9	0.56	6058
JAK1	FKBPL	0.56	6058
JAK1	FLCN	0.56	6058
JAK1	FLRT1	0.56	6058
JAK1	FLRT2	0.56	6058
JAK1	FLT4	0.56	6058
JAK1	FMO1	0.56	6058
JAK1	FMO2	0.56	6058
JAK1	FMR1NB	0.56	6058
JAK1	FN3K	0.56	6058
JAK1	FNDC9	0.56	6058
JAK1	FOSL2	0.56	6058
JAK1	FOXA2	0.56	6058
JAK1	FOXC1	0.56	6058
JAK1	FOXC2	0.56	6058
JAK1	FOXF1	0.56	6058
JAK1	FOXL1	0.56	6058
JAK1	FOXM1	0.56	6058
JAK1	FOXP3	0.56	6058
JAK1	FOXR1	0.56	6058
JAK1	FOXR2	0.56	6058
JAK1	FRA10AC1	0.56	6058
JAK1	FRG1	0.56	6058
JAK1	FRMD3	0.56	6058
JAK1	FRMD7	0.56	6058
JAK1	FSCB	0.56	6058
JAK1	FSCN2	0.56	6058
JAK1	FSCN3	0.56	6058
JAK1	FSD1	0.56	6058
JAK1	FSD2	0.56	6058
JAK1	FSIP1	0.56	6058
JAK1	FST	0.56	6058
JAK1	FSTL5	0.56	6058
JAK1	FTMT	0.56	6058
JAK1	FTO	0.56	6058
JAK1	FUBP1	0.56	6058
JAK1	FUCA2	0.56	6058
JAK1	FUT10	0.56	6058
JAK1	FUT5	0.56	6058
JAK1	FUT7	0.56	6058
JAK1	FUT8	0.56	6058
JAK1	FYCO1	0.56	6058
JAK1	FZD8	0.56	6058
JAK1	G6PD	0.56	6058
JAK1	GAA	0.56	6058
JAK1	GAB3	0.56	6058
JAK1	GABBR1	0.56	6058
JAK1	GABPA	0.56	6058
JAK1	GABRD	0.56	6058
JAK1	GABRG3	0.56	6058
JAK1	GABRR2	0.56	6058
JAK1	GAK	0.56	6058
JAK1	GALK2	0.56	6058
JAK1	GALNS	0.56	6058
JAK1	GALNT13	0.56	6058
JAK1	GALNT14	0.56	6058
JAK1	GALNT2	0.56	6058
JAK1	GALNT3	0.56	6058
JAK1	GALNT9	0.56	6058
JAK1	GALNTL6	0.56	6058
JAK1	GALP	0.56	6058
JAK1	GALR1	0.56	6058
JAK1	GAN	0.56	6058
JAK1	GANAB	0.56	6058
JAK1	GAP43	0.56	6058
JAK1	GAPDH	0.56	6058
JAK1	GARNL3	0.56	6058
JAK1	GAS2L3	0.56	6058
JAK1	GAS7	0.56	6058
JAK1	GAS8	0.56	6058
JAK1	GBGT1	0.56	6058
JAK1	GCA	0.56	6058
JAK1	GCAT	0.56	6058
JAK1	GCG	0.56	6058
JAK1	GCLC	0.56	6058
JAK1	GCLM	0.56	6058
JAK1	GCM2	0.56	6058
JAK1	GCSAML	0.56	6058
JAK1	GDAP2	0.56	6058
JAK1	GDF5	0.56	6058
JAK1	GDPD2	0.56	6058
JAK1	GDPD4	0.56	6058
JAK1	GDPD5	0.56	6058
JAK1	GEMIN2	0.56	6058
JAK1	GEMIN5	0.56	6058
JAK1	GFI1	0.56	6058
JAK1	GFM1	0.56	6058
JAK1	GFM2	0.56	6058
JAK1	GFPT2	0.56	6058
JAK1	GGPS1	0.56	6058
JAK1	GGT6	0.56	6058
JAK1	GGTLC1	0.56	6058
JAK1	GGTLC2	0.56	6058
JAK1	GHITM	0.56	6058
JAK1	GHRH	0.56	6058
JAK1	GHSR	0.56	6058
JAK1	GIGYF1	0.56	6058
JAK1	GIMAP1	0.56	6058
JAK1	GIMAP5	0.56	6058
JAK1	GIMAP6	0.56	6058
JAK1	GIMAP8	0.56	6058
JAK1	GJA5	0.56	6058
JAK1	GJA8	0.56	6058
JAK1	GJB3	0.56	6058
JAK1	GJB7	0.56	6058
JAK1	GK5	0.56	6058
JAK1	GKAP1	0.56	6058
JAK1	GLB1	0.56	6058
JAK1	GLB1L3	0.56	6058
JAK1	GLDC	0.56	6058
JAK1	GLI2	0.56	6058
JAK1	GLI4	0.56	6058
JAK1	GLMN	0.56	6058
JAK1	GLP2R	0.56	6058
JAK1	GLRA3	0.56	6058
JAK1	GLRX3	0.56	6058
JAK1	GMDS	0.56	6058
JAK1	GNAT2	0.56	6058
JAK1	GNAZ	0.56	6058
JAK1	GNB4	0.56	6058
JAK1	GNE	0.56	6058
JAK1	GNG11	0.56	6058
JAK1	GNL1	0.56	6058
JAK1	GNPDA1	0.56	6058
JAK1	GNRHR	0.56	6058
JAK1	GOLGA6B	0.56	6058
JAK1	GOLGA7B	0.56	6058
JAK1	GOLGA8A	0.56	6058
JAK1	GOLGA8H	0.56	6058
JAK1	GOLM1	0.56	6058
JAK1	GOLT1A	0.56	6058
JAK1	GORASP1	0.56	6058
JAK1	GOT1L1	0.56	6058
JAK1	GP1BA	0.56	6058
JAK1	GPA33	0.56	6058
JAK1	GPALPP1	0.56	6058
JAK1	GPAM	0.56	6058
JAK1	GPATCH3	0.56	6058
JAK1	GPATCH4	0.56	6058
JAK1	GPD1L	0.56	6058
JAK1	GPER1	0.56	6058
JAK1	GPHA2	0.56	6058
JAK1	GPI	0.56	6058
JAK1	GPM6A	0.56	6058
JAK1	GPR101	0.56	6058
JAK1	GPR135	0.56	6058
JAK1	GPR141	0.56	6058
JAK1	GPR142	0.56	6058
JAK1	GPR153	0.56	6058
JAK1	GPR158	0.56	6058
JAK1	GPR183	0.56	6058
JAK1	GPR22	0.56	6058
JAK1	GPR26	0.56	6058
JAK1	GPR37L1	0.56	6058
JAK1	GPR39	0.56	6058
JAK1	GPR55	0.56	6058
JAK1	GPR61	0.56	6058
JAK1	GPR75-ASB3	0.56	6058
JAK1	GPR82	0.56	6058
JAK1	GPR84	0.56	6058
JAK1	GPRIN2	0.56	6058
JAK1	GPS1	0.56	6058
JAK1	GPX4	0.56	6058
JAK1	GPX6	0.56	6058
JAK1	GRB7	0.56	6058
JAK1	GRIA4	0.56	6058
JAK1	GRIK5	0.56	6058
JAK1	GRIN2C	0.56	6058
JAK1	GRIN3B	0.56	6058
JAK1	GRIPAP1	0.56	6058
JAK1	GRK4	0.56	6058
JAK1	GRK7	0.56	6058
JAK1	GRM3	0.56	6058
JAK1	GRM4	0.56	6058
JAK1	GRM5	0.56	6058
JAK1	GRM7	0.56	6058
JAK1	GRPEL1	0.56	6058
JAK1	GRSF1	0.56	6058
JAK1	GRTP1	0.56	6058
JAK1	GRWD1	0.56	6058
JAK1	GRXCR1	0.56	6058
JAK1	GSAP	0.56	6058
JAK1	GSDMC	0.56	6058
JAK1	GSK3A	0.56	6058
JAK1	GSK3B	0.56	6058
JAK1	GSPT1	0.56	6058
JAK1	GSTA4	0.56	6058
JAK1	GSTM2	0.56	6058
JAK1	GSTM3	0.56	6058
JAK1	GSTM4	0.56	6058
JAK1	GSTO2	0.56	6058
JAK1	GTF2F1	0.56	6058
JAK1	GTF2H2	0.56	6058
JAK1	GTF2H3	0.56	6058
JAK1	GTF2H4	0.56	6058
JAK1	GTF2I	0.56	6058
JAK1	GTF3C4	0.56	6058
JAK1	GTPBP1	0.56	6058
JAK1	GTPBP6	0.56	6058
JAK1	GTSF1	0.56	6058
JAK1	GUCA1A	0.56	6058
JAK1	GUCY2D	0.56	6058
JAK1	GUF1	0.56	6058
JAK1	GUK1	0.56	6058
JAK1	GUSB	0.56	6058
JAK1	GZMA	0.56	6058
JAK1	HACE1	0.56	6058
JAK1	HACL1	0.56	6058
JAK1	HADHA	0.56	6058
JAK1	HAL	0.56	6058
JAK1	HAPLN1	0.56	6058
JAK1	HAPLN2	0.56	6058
JAK1	HAPLN4	0.56	6058
JAK1	HARS2	0.56	6058
JAK1	HAS2	0.56	6058
JAK1	HAUS1	0.56	6058
JAK1	HAUS2	0.56	6058
JAK1	HBE1	0.56	6058
JAK1	HCK	0.56	6058
JAK1	HCRT	0.56	6058
JAK1	HCRTR1	0.56	6058
JAK1	HCRTR2	0.56	6058
JAK1	HDAC10	0.56	6058
JAK1	HDAC2	0.56	6058
JAK1	HDAC3	0.56	6058
JAK1	HDAC9	0.56	6058
JAK1	HDC	0.56	6058
JAK1	HDGFL1	0.56	6058
JAK1	HDX	0.56	6058
JAK1	HEBP2	0.56	6058
JAK1	HECTD3	0.56	6058
JAK1	HELB	0.56	6058
JAK1	HEMK1	0.56	6058
JAK1	HEPH	0.56	6058
JAK1	HES3	0.56	6058
JAK1	HEXIM1	0.56	6058
JAK1	HFE	0.56	6058
JAK1	HGFAC	0.56	6058
JAK1	HGS	0.56	6058
JAK1	HHAT	0.56	6058
JAK1	HHATL	0.56	6058
JAK1	HHLA1	0.56	6058
JAK1	HIC1	0.56	6058
JAK1	HIC2	0.56	6058
JAK1	HIF3A	0.56	6058
JAK1	HINFP	0.56	6058
JAK1	HINT2	0.56	6058
JAK1	HIPK2	0.56	6058
JAK1	HJURP	0.56	6058
JAK1	HK1	0.56	6058
JAK1	HK3	0.56	6058
JAK1	HKDC1	0.56	6058
JAK1	HLA-DOA	0.56	6058
JAK1	HLF	0.56	6058
JAK1	HLTF	0.56	6058
JAK1	HMBOX1	0.56	6058
JAK1	HMCES	0.56	6058
JAK1	HMGB2	0.56	6058
JAK1	HMGCR	0.56	6058
JAK1	HMGCS2	0.56	6058
JAK1	HMGN1	0.56	6058
JAK1	HMGN4	0.56	6058
JAK1	HMGXB3	0.56	6058
JAK1	HMX1	0.56	6058
JAK1	HMX2	0.56	6058
JAK1	HNF1A	0.56	6058
JAK1	HNF1B	0.56	6058
JAK1	HNRNPA0	0.56	6058
JAK1	HNRNPA3	0.56	6058
JAK1	HNRNPCL1	0.56	6058
JAK1	HNRNPDL	0.56	6058
JAK1	HNRNPH3	0.56	6058
JAK1	HNRNPL	0.56	6058
JAK1	HNRNPR	0.56	6058
JAK1	HNRNPU	0.56	6058
JAK1	HNRNPUL2	0.56	6058
JAK1	HOGA1	0.56	6058
JAK1	HOMER3	0.56	6058
JAK1	HOOK1	0.56	6058
JAK1	HORMAD1	0.56	6058
JAK1	HORMAD2	0.56	6058
JAK1	HOXA10	0.56	6058
JAK1	HOXA11	0.56	6058
JAK1	HOXA4	0.56	6058
JAK1	HOXB3	0.56	6058
JAK1	HOXC11	0.56	6058
JAK1	HOXC12	0.56	6058
JAK1	HOXC4	0.56	6058
JAK1	HOXC8	0.56	6058
JAK1	HOXD3	0.56	6058
JAK1	HOXD8	0.56	6058
JAK1	HPGDS	0.56	6058
JAK1	HPS4	0.56	6058
JAK1	HPSE2	0.56	6058
JAK1	HPX	0.56	6058
JAK1	HS6ST3	0.56	6058
JAK1	HSBP1L1	0.56	6058
JAK1	HSCB	0.56	6058
JAK1	HSD17B12	0.56	6058
JAK1	HSD17B3	0.56	6058
JAK1	HSD17B6	0.56	6058
JAK1	HSDL2	0.56	6058
JAK1	HSH2D	0.56	6058
JAK1	HSPA13	0.56	6058
JAK1	HSPA1L	0.56	6058
JAK1	HSPA4	0.56	6058
JAK1	HSPA4L	0.56	6058
JAK1	HSPA9	0.56	6058
JAK1	HSPBAP1	0.56	6058
JAK1	HSPH1	0.56	6058
JAK1	HTATIP2	0.56	6058
JAK1	HTR1D	0.56	6058
JAK1	HTR1F	0.56	6058
JAK1	HTR3B	0.56	6058
JAK1	HTR6	0.56	6058
JAK1	HTRA4	0.56	6058
JAK1	HYAL2	0.56	6058
JAK1	HYAL4	0.56	6058
JAK1	HYOU1	0.56	6058
JAK1	ICA1L	0.56	6058
JAK1	ICAM3	0.56	6058
JAK1	ICAM5	0.56	6058
JAK1	IDH3A	0.56	6058
JAK1	IDUA	0.56	6058
JAK1	IER3IP1	0.56	6058
JAK1	IER5L	0.56	6058
JAK1	IFFO1	0.56	6058
JAK1	IFI27L1	0.56	6058
JAK1	IFITM10	0.56	6058
JAK1	IGF2BP1	0.56	6058
JAK1	IGF2BP2	0.56	6058
JAK1	IGF2BP3	0.56	6058
JAK1	IGFBP5	0.56	6058
JAK1	IGHMBP2	0.56	6058
JAK1	IGLON5	0.56	6058
JAK1	IGSF1	0.56	6058
JAK1	IGSF10	0.56	6058
JAK1	IGSF22	0.56	6058
JAK1	IKBIP	0.56	6058
JAK1	IKBKE	0.56	6058
JAK1	IKZF2	0.56	6058
JAK1	IKZF4	0.56	6058
JAK1	IL1RAPL1	0.56	6058
JAK1	IL1RL1	0.56	6058
JAK1	IL25	0.56	6058
JAK1	ILDR1	0.56	6058
JAK1	ILF3	0.56	6058
JAK1	ILKAP	0.56	6058
JAK1	IMP3	0.56	6058
JAK1	IMPA1	0.56	6058
JAK1	IMPA2	0.56	6058
JAK1	IMPG2	0.56	6058
JAK1	ING2	0.56	6058
JAK1	INO80B	0.56	6058
JAK1	INO80E	0.56	6058
JAK1	INPP5A	0.56	6058
JAK1	INPP5E	0.56	6058
JAK1	INPP5J	0.56	6058
JAK1	INPP5K	0.56	6058
JAK1	INSM2	0.56	6058
JAK1	INTS12	0.56	6058
JAK1	INTS4	0.56	6058
JAK1	INTS7	0.56	6058
JAK1	IPO4	0.56	6058
JAK1	IPO5	0.56	6058
JAK1	IPO7	0.56	6058
JAK1	IQCG	0.56	6058
JAK1	IQCH	0.56	6058
JAK1	IQGAP2	0.56	6058
JAK1	IQSEC2	0.56	6058
JAK1	IRGC	0.56	6058
JAK1	IRX2	0.56	6058
JAK1	IRX3	0.56	6058
JAK1	IRX5	0.56	6058
JAK1	IRX6	0.56	6058
JAK1	ISL1	0.56	6058
JAK1	ISY1	0.56	6058
JAK1	ITGA1	0.56	6058
JAK1	ITGAL	0.56	6058
JAK1	ITGB3	0.56	6058
JAK1	ITM2A	0.56	6058
JAK1	ITPRIP	0.56	6058
JAK1	ITPRIPL1	0.56	6058
JAK1	ITPRIPL2	0.56	6058
JAK1	IVNS1ABP	0.56	6058
JAK1	JAGN1	0.56	6058
JAK1	JAM3	0.56	6058
JAK1	JDP2	0.56	6058
JAK1	JMJD4	0.56	6058
JAK1	JMJD8	0.56	6058
JAK1	JMY	0.56	6058
JAK1	JRKL	0.56	6058
JAK1	JUND	0.56	6058
JAK1	KANK3	0.56	6058
JAK1	KAT7	0.56	6058
JAK1	KAT8	0.56	6058
JAK1	KATNAL2	0.56	6058
JAK1	KBTBD12	0.56	6058
JAK1	KBTBD6	0.56	6058
JAK1	KBTBD8	0.56	6058
JAK1	KCNA1	0.56	6058
JAK1	KCNA10	0.56	6058
JAK1	KCNA3	0.56	6058
JAK1	KCNA5	0.56	6058
JAK1	KCNAB1	0.56	6058
JAK1	KCNAB2	0.56	6058
JAK1	KCNC2	0.56	6058
JAK1	KCNE4	0.56	6058
JAK1	KCNG1	0.56	6058
JAK1	KCNH1	0.56	6058
JAK1	KCNIP4	0.56	6058
JAK1	KCNJ1	0.56	6058
JAK1	KCNJ15	0.56	6058
JAK1	KCNJ3	0.56	6058
JAK1	KCNJ9	0.56	6058
JAK1	KCNK18	0.56	6058
JAK1	KCNK4	0.56	6058
JAK1	KCNMB3	0.56	6058
JAK1	KCNN3	0.56	6058
JAK1	KCNS3	0.56	6058
JAK1	KCTD10	0.56	6058
JAK1	KCTD12	0.56	6058
JAK1	KCTD13	0.56	6058
JAK1	KCTD16	0.56	6058
JAK1	KCTD21	0.56	6058
JAK1	KCTD4	0.56	6058
JAK1	KCTD8	0.56	6058
JAK1	KDM1A	0.56	6058
JAK1	KDM5C	0.56	6058
JAK1	KDM8	0.56	6058
JAK1	KDSR	0.56	6058
JAK1	KEL	0.56	6058
JAK1	KERA	0.56	6058
JAK1	KHDC3L	0.56	6058
JAK1	KHDRBS2	0.56	6058
JAK1	KHDRBS3	0.56	6058
JAK1	KHK	0.56	6058
JAK1	KHNYN	0.56	6058
JAK1	KIAA0319	0.56	6058
JAK1	KIAA0513	0.56	6058
JAK1	KIAA1143	0.56	6058
JAK1	KIAA1328	0.56	6058
JAK1	KIAA1586	0.56	6058
JAK1	KIF16B	0.56	6058
JAK1	KIF18B	0.56	6058
JAK1	KIF1C	0.56	6058
JAK1	KIF22	0.56	6058
JAK1	KIF25	0.56	6058
JAK1	KIF26B	0.56	6058
JAK1	KIF3A	0.56	6058
JAK1	KIF3B	0.56	6058
JAK1	KIF3C	0.56	6058
JAK1	KIF5A	0.56	6058
JAK1	KIF9	0.56	6058
JAK1	KIN	0.56	6058
JAK1	KIR2DL1	0.56	6058
JAK1	KIR3DL1	0.56	6058
JAK1	KIRREL2	0.56	6058
JAK1	KLF1	0.56	6058
JAK1	KLHL10	0.56	6058
JAK1	KLHL11	0.56	6058
JAK1	KLHL13	0.56	6058
JAK1	KLHL18	0.56	6058
JAK1	KLHL25	0.56	6058
JAK1	KLHL26	0.56	6058
JAK1	KLHL28	0.56	6058
JAK1	KLHL29	0.56	6058
JAK1	KLHL33	0.56	6058
JAK1	KLK1	0.56	6058
JAK1	KLK9	0.56	6058
JAK1	KLLN	0.56	6058
JAK1	KNG1	0.56	6058
JAK1	KPNA6	0.56	6058
JAK1	KRT1	0.56	6058
JAK1	KRT17	0.56	6058
JAK1	KRT2	0.56	6058
JAK1	KRT222	0.56	6058
JAK1	KRT24	0.56	6058
JAK1	KRT27	0.56	6058
JAK1	KRT28	0.56	6058
JAK1	KRT35	0.56	6058
JAK1	KRT4	0.56	6058
JAK1	KRT5	0.56	6058
JAK1	KRT83	0.56	6058
JAK1	KRT84	0.56	6058
JAK1	KRT85	0.56	6058
JAK1	KRT86	0.56	6058
JAK1	KRTAP1-3	0.56	6058
JAK1	KRTAP10-6	0.56	6058
JAK1	KRTAP10-7	0.56	6058
JAK1	KRTAP12-3	0.56	6058
JAK1	KRTAP13-1	0.56	6058
JAK1	KRTAP19-7	0.56	6058
JAK1	KRTAP21-1	0.56	6058
JAK1	KRTAP4-5	0.56	6058
JAK1	KRTAP4-8	0.56	6058
JAK1	KRTAP5-10	0.56	6058
JAK1	KRTAP5-3	0.56	6058
JAK1	KYNU	0.56	6058
JAK1	L1CAM	0.56	6058
JAK1	L3HYPDH	0.56	6058
JAK1	LACTB2	0.56	6058
JAK1	LAMA3	0.56	6058
JAK1	LAMC2	0.56	6058
JAK1	LAMC3	0.56	6058
JAK1	LANCL3	0.56	6058
JAK1	LCA5	0.56	6058
JAK1	LCA5L	0.56	6058
JAK1	LCE1B	0.56	6058
JAK1	LCE1F	0.56	6058
JAK1	LCN1	0.56	6058
JAK1	LCN9	0.56	6058
JAK1	LCP1	0.56	6058
JAK1	LCP2	0.56	6058
JAK1	LDB1	0.56	6058
JAK1	LDB3	0.56	6058
JAK1	LDLRAD4	0.56	6058
JAK1	LDLRAP1	0.56	6058
JAK1	LEF1	0.56	6058
JAK1	LEMD3	0.56	6058
JAK1	LEPR	0.56	6058
JAK1	LETM1	0.56	6058
JAK1	LETM2	0.56	6058
JAK1	LGALS1	0.56	6058
JAK1	LGALS13	0.56	6058
JAK1	LGALS9	0.56	6058
JAK1	LGI2	0.56	6058
JAK1	LGR4	0.56	6058
JAK1	LHPP	0.56	6058
JAK1	LHX4	0.56	6058
JAK1	LIAS	0.56	6058
JAK1	LIG4	0.56	6058
JAK1	LILRA3	0.56	6058
JAK1	LILRB1	0.56	6058
JAK1	LILRB4	0.56	6058
JAK1	LIMD1	0.56	6058
JAK1	LIMK1	0.56	6058
JAK1	LIMS2	0.56	6058
JAK1	LIN52	0.56	6058
JAK1	LIN9	0.56	6058
JAK1	LINGO1	0.56	6058
JAK1	LIPF	0.56	6058
JAK1	LIPG	0.56	6058
JAK1	LIPI	0.56	6058
JAK1	LIPN	0.56	6058
JAK1	LLGL1	0.56	6058
JAK1	LMAN1L	0.56	6058
JAK1	LMAN2L	0.56	6058
JAK1	LMBR1L	0.56	6058
JAK1	LMNB1	0.56	6058
JAK1	LMNB2	0.56	6058
JAK1	LMO4	0.56	6058
JAK1	LMOD1	0.56	6058
JAK1	LMOD2	0.56	6058
JAK1	LMTK2	0.56	6058
JAK1	LNX2	0.56	6058
JAK1	LONRF2	0.56	6058
JAK1	LOXHD1	0.56	6058
JAK1	LOXL1	0.56	6058
JAK1	LOXL2	0.56	6058
JAK1	LOXL4	0.56	6058
JAK1	LPA	0.56	6058
JAK1	LPAR3	0.56	6058
JAK1	LPCAT2	0.56	6058
JAK1	LPO	0.56	6058
JAK1	LRAT	0.56	6058
JAK1	LRFN1	0.56	6058
JAK1	LRFN5	0.56	6058
JAK1	LRIG2	0.56	6058
JAK1	LRIG3	0.56	6058
JAK1	LRIT1	0.56	6058
JAK1	LRP2BP	0.56	6058
JAK1	LRRC15	0.56	6058
JAK1	LRRC19	0.56	6058
JAK1	LRRC23	0.56	6058
JAK1	LRRC24	0.56	6058
JAK1	LRRC37A	0.56	6058
JAK1	LRRC37A2	0.56	6058
JAK1	LRRC37A3	0.56	6058
JAK1	LRRC37B	0.56	6058
JAK1	LRRC40	0.56	6058
JAK1	LRRC4B	0.56	6058
JAK1	LRRC53	0.56	6058
JAK1	LRRC55	0.56	6058
JAK1	LRRC63	0.56	6058
JAK1	LRRC8B	0.56	6058
JAK1	LRRCC1	0.56	6058
JAK1	LRRD1	0.56	6058
JAK1	LRRN1	0.56	6058
JAK1	LRRN3	0.56	6058
JAK1	LRRN4CL	0.56	6058
JAK1	LRWD1	0.56	6058
JAK1	LSAMP	0.56	6058
JAK1	LSM12	0.56	6058
JAK1	LSMEM1	0.56	6058
JAK1	LSR	0.56	6058
JAK1	LSS	0.56	6058
JAK1	LTB	0.56	6058
JAK1	LTBP1	0.56	6058
JAK1	LTBP2	0.56	6058
JAK1	LTBP3	0.56	6058
JAK1	LTBR	0.56	6058
JAK1	LTK	0.56	6058
JAK1	LTV1	0.56	6058
JAK1	LUC7L	0.56	6058
JAK1	LY6E	0.56	6058
JAK1	LY9	0.56	6058
JAK1	LYG2	0.56	6058
JAK1	LYNX1	0.56	6058
JAK1	LYPD4	0.56	6058
JAK1	LYPD6B	0.56	6058
JAK1	LYPLA1	0.56	6058
JAK1	LYRM4	0.56	6058
JAK1	LYSMD2	0.56	6058
JAK1	LYZ	0.56	6058
JAK1	LZIC	0.56	6058
JAK1	LZTS1	0.56	6058
JAK1	MAB21L3	0.56	6058
JAK1	MACROD2	0.56	6058
JAK1	MAD2L1	0.56	6058
JAK1	MAD2L2	0.56	6058
JAK1	MADD	0.56	6058
JAK1	MAFG	0.56	6058
JAK1	MAG	0.56	6058
JAK1	MAGEA6	0.56	6058
JAK1	MAGEB17	0.56	6058
JAK1	MAGEB3	0.56	6058
JAK1	MAGEC2	0.56	6058
JAK1	MAGEC3	0.56	6058
JAK1	MAK	0.56	6058
JAK1	MAML1	0.56	6058
JAK1	MAML3	0.56	6058
JAK1	MAN2A2	0.56	6058
JAK1	MANEA	0.56	6058
JAK1	MAP1LC3A	0.56	6058
JAK1	MAP2K7	0.56	6058
JAK1	MAP3K3	0.56	6058
JAK1	MAP3K9	0.56	6058
JAK1	MAPK10	0.56	6058
JAK1	MAPK7	0.56	6058
JAK1	MAPK8IP2	0.56	6058
JAK1	MAPK8IP3	0.56	6058
JAK1	MAPKAP1	0.56	6058
JAK1	MAPKAPK2	0.56	6058
JAK1	MAPKAPK3	0.56	6058
JAK1	MAPT	0.56	6058
JAK1	MARCKSL1	0.56	6058
JAK1	MARVELD2	0.56	6058
JAK1	MAT1A	0.56	6058
JAK1	MATK	0.56	6058
JAK1	MATN3	0.56	6058
JAK1	MAU2	0.56	6058
JAK1	MAVS	0.56	6058
JAK1	MAZ	0.56	6058
JAK1	MB21D2	0.56	6058
JAK1	MBD1	0.56	6058
JAK1	MBD2	0.56	6058
JAK1	MBD3	0.56	6058
JAK1	MBIP	0.56	6058
JAK1	MBOAT2	0.56	6058
JAK1	MBP	0.56	6058
JAK1	MCC	0.56	6058
JAK1	MCCC2	0.56	6058
JAK1	MCF2L	0.56	6058
JAK1	MCF2L2	0.56	6058
JAK1	MCHR2	0.56	6058
JAK1	MCM3	0.56	6058
JAK1	MCM4	0.56	6058
JAK1	MCOLN3	0.56	6058
JAK1	MCPH1	0.56	6058
JAK1	MCU	0.56	6058
JAK1	MDH1B	0.56	6058
JAK1	ME2	0.56	6058
JAK1	ME3	0.56	6058
JAK1	MED10	0.56	6058
JAK1	MED14	0.56	6058
JAK1	MED15	0.56	6058
JAK1	MED17	0.56	6058
JAK1	MED30	0.56	6058
JAK1	MED6	0.56	6058
JAK1	MED7	0.56	6058
JAK1	MEF2B	0.56	6058
JAK1	MEF2C	0.56	6058
JAK1	MEF2D	0.56	6058
JAK1	MEI4	0.56	6058
JAK1	MEIG1	0.56	6058
JAK1	MEIOB	0.56	6058
JAK1	MEIS2	0.56	6058
JAK1	MEOX2	0.56	6058
JAK1	MEP1B	0.56	6058
JAK1	MEPCE	0.56	6058
JAK1	MEST	0.56	6058
JAK1	METRNL	0.56	6058
JAK1	METTL13	0.56	6058
JAK1	METTL15	0.56	6058
JAK1	METTL17	0.56	6058
JAK1	METTL22	0.56	6058
JAK1	METTL24	0.56	6058
JAK1	METTL2B	0.56	6058
JAK1	METTL5	0.56	6058
JAK1	METTL8	0.56	6058
JAK1	MFAP3	0.56	6058
JAK1	MFGE8	0.56	6058
JAK1	MFHAS1	0.56	6058
JAK1	MFSD10	0.56	6058
JAK1	MFSD3	0.56	6058
JAK1	MFSD5	0.56	6058
JAK1	MFSD6L	0.56	6058
JAK1	MFSD9	0.56	6058
JAK1	MGAM	0.56	6058
JAK1	MGAT4B	0.56	6058
JAK1	MGAT5	0.56	6058
JAK1	MGAT5B	0.56	6058
JAK1	MIA2	0.56	6058
JAK1	MICB	0.56	6058
JAK1	MID1IP1	0.56	6058
JAK1	MIDN	0.56	6058
JAK1	MIEN1	0.56	6058
JAK1	MIER2	0.56	6058
JAK1	MIIP	0.56	6058
JAK1	MINPP1	0.56	6058
JAK1	MIOX	0.56	6058
JAK1	MIP	0.56	6058
JAK1	MIS18BP1	0.56	6058
JAK1	MISP	0.56	6058
JAK1	MITD1	0.56	6058
JAK1	MKKS	0.56	6058
JAK1	MKRN1	0.56	6058
JAK1	MLC1	0.56	6058
JAK1	MLEC	0.56	6058
JAK1	MLF1	0.56	6058
JAK1	MLIP	0.56	6058
JAK1	MLPH	0.56	6058
JAK1	MLX	0.56	6058
JAK1	MLXIPL	0.56	6058
JAK1	MLYCD	0.56	6058
JAK1	MMADHC	0.56	6058
JAK1	MMD2	0.56	6058
JAK1	MME	0.56	6058
JAK1	MMP10	0.56	6058
JAK1	MMP17	0.56	6058
JAK1	MMP20	0.56	6058
JAK1	MMP26	0.56	6058
JAK1	MMP8	0.56	6058
JAK1	MMRN1	0.56	6058
JAK1	MMRN2	0.56	6058
JAK1	MNAT1	0.56	6058
JAK1	MNDA	0.56	6058
JAK1	MNS1	0.56	6058
JAK1	MOB1B	0.56	6058
JAK1	MOB3C	0.56	6058
JAK1	MOBP	0.56	6058
JAK1	MOCS1	0.56	6058
JAK1	MOG	0.56	6058
JAK1	MON1B	0.56	6058
JAK1	MORN3	0.56	6058
JAK1	MORN5	0.56	6058
JAK1	MOSPD3	0.56	6058
JAK1	MPEG1	0.56	6058
JAK1	MPHOSPH10	0.56	6058
JAK1	MPHOSPH9	0.56	6058
JAK1	MPP1	0.56	6058
JAK1	MPP2	0.56	6058
JAK1	MPP7	0.56	6058
JAK1	MPPE1	0.56	6058
JAK1	MPST	0.56	6058
JAK1	MPV17	0.56	6058
JAK1	MR1	0.56	6058
JAK1	MRC2	0.56	6058
JAK1	MRGPRX2	0.56	6058
JAK1	MRM1	0.56	6058
JAK1	MROH2A	0.56	6058
JAK1	MROH8	0.56	6058
JAK1	MROH9	0.56	6058
JAK1	MRPL1	0.56	6058
JAK1	MRPL21	0.56	6058
JAK1	MRPL28	0.56	6058
JAK1	MRPL3	0.56	6058
JAK1	MRPL35	0.56	6058
JAK1	MRPL39	0.56	6058
JAK1	MRPL40	0.56	6058
JAK1	MRPL52	0.56	6058
JAK1	MRPS10	0.56	6058
JAK1	MRPS2	0.56	6058
JAK1	MRPS27	0.56	6058
JAK1	MRPS30	0.56	6058
JAK1	MRPS31	0.56	6058
JAK1	MRPS35	0.56	6058
JAK1	MRPS36	0.56	6058
JAK1	MRPS5	0.56	6058
JAK1	MRRF	0.56	6058
JAK1	MS4A10	0.56	6058
JAK1	MS4A2	0.56	6058
JAK1	MS4A4E	0.56	6058
JAK1	MSANTD3	0.56	6058
JAK1	MSL1	0.56	6058
JAK1	MSL3	0.56	6058
JAK1	MSLN	0.56	6058
JAK1	MSRB1	0.56	6058
JAK1	MSRB2	0.56	6058
JAK1	MSRB3	0.56	6058
JAK1	MST1R	0.56	6058
JAK1	MSX1	0.56	6058
JAK1	MT-ATP6	0.56	6058
JAK1	MT-ND5	0.56	6058
JAK1	MT1M	0.56	6058
JAK1	MT3	0.56	6058
JAK1	MT4	0.56	6058
JAK1	MTA3	0.56	6058
JAK1	MTFR2	0.56	6058
JAK1	MTHFD1	0.56	6058
JAK1	MTHFD2	0.56	6058
JAK1	MTHFD2L	0.56	6058
JAK1	MTMR10	0.56	6058
JAK1	MTMR12	0.56	6058
JAK1	MTMR3	0.56	6058
JAK1	MTMR8	0.56	6058
JAK1	MTO1	0.56	6058
JAK1	MTPAP	0.56	6058
JAK1	MTSS1	0.56	6058
JAK1	MTTP	0.56	6058
JAK1	MTUS2	0.56	6058
JAK1	MTX3	0.56	6058
JAK1	MUC13	0.56	6058
JAK1	MVD	0.56	6058
JAK1	MXD3	0.56	6058
JAK1	MYADML2	0.56	6058
JAK1	MYB	0.56	6058
JAK1	MYBL2	0.56	6058
JAK1	MYCBP	0.56	6058
JAK1	MYCBPAP	0.56	6058
JAK1	MYF5	0.56	6058
JAK1	MYH11	0.56	6058
JAK1	MYH13	0.56	6058
JAK1	MYH7	0.56	6058
JAK1	MYL10	0.56	6058
JAK1	MYL5	0.56	6058
JAK1	MYL7	0.56	6058
JAK1	MYO15B	0.56	6058
JAK1	MYO18B	0.56	6058
JAK1	MYO1E	0.56	6058
JAK1	MYO1H	0.56	6058
JAK1	MYO5B	0.56	6058
JAK1	MYO6	0.56	6058
JAK1	MYO7B	0.56	6058
JAK1	MYOC	0.56	6058
JAK1	MYOM3	0.56	6058
JAK1	MYOZ2	0.56	6058
JAK1	MYPN	0.56	6058
JAK1	MYRFL	0.56	6058
JAK1	MZF1	0.56	6058
JAK1	N4BP1	0.56	6058
JAK1	N4BP2L1	0.56	6058
JAK1	N6AMT1	0.56	6058
JAK1	NAA38	0.56	6058
JAK1	NAA50	0.56	6058
JAK1	NAALADL1	0.56	6058
JAK1	NAB2	0.56	6058
JAK1	NADK	0.56	6058
JAK1	NAE1	0.56	6058
JAK1	NAGK	0.56	6058
JAK1	NAPG	0.56	6058
JAK1	NARF	0.56	6058
JAK1	NARS2	0.56	6058
JAK1	NASP	0.56	6058
JAK1	NAT16	0.56	6058
JAK1	NAT2	0.56	6058
JAK1	NAT8L	0.56	6058
JAK1	NBPF10	0.56	6058
JAK1	NBPF9	0.56	6058
JAK1	NCAN	0.56	6058
JAK1	NCAPD2	0.56	6058
JAK1	NCAPH2	0.56	6058
JAK1	NCKAP5	0.56	6058
JAK1	NCL	0.56	6058
JAK1	NCOA5	0.56	6058
JAK1	NCR3LG1	0.56	6058
JAK1	NDE1	0.56	6058
JAK1	NDNF	0.56	6058
JAK1	NDRG1	0.56	6058
JAK1	NDST1	0.56	6058
JAK1	NDST2	0.56	6058
JAK1	NDUFA12	0.56	6058
JAK1	NDUFAF1	0.56	6058
JAK1	NDUFAF4	0.56	6058
JAK1	NDUFC2	0.56	6058
JAK1	NDUFS1	0.56	6058
JAK1	NDUFS4	0.56	6058
JAK1	NDUFV1	0.56	6058
JAK1	NEFH	0.56	6058
JAK1	NEK10	0.56	6058
JAK1	NEK2	0.56	6058
JAK1	NEK4	0.56	6058
JAK1	NEK9	0.56	6058
JAK1	NELFCD	0.56	6058
JAK1	NELL1	0.56	6058
JAK1	NETO1	0.56	6058
JAK1	NETO2	0.56	6058
JAK1	NEU4	0.56	6058
JAK1	NEURL4	0.56	6058
JAK1	NEUROD6	0.56	6058
JAK1	NEUROG2	0.56	6058
JAK1	NEXN	0.56	6058
JAK1	NF2	0.56	6058
JAK1	NFATC3	0.56	6058
JAK1	NFE2L3	0.56	6058
JAK1	NFS1	0.56	6058
JAK1	NFXL1	0.56	6058
JAK1	NGEF	0.56	6058
JAK1	NHEJ1	0.56	6058
JAK1	NHLH1	0.56	6058
JAK1	NHLRC3	0.56	6058
JAK1	NHP2	0.56	6058
JAK1	NID1	0.56	6058
JAK1	NINL	0.56	6058
JAK1	NIP7	0.56	6058
JAK1	NIPA2	0.56	6058
JAK1	NKAIN4	0.56	6058
JAK1	NKD2	0.56	6058
JAK1	NKIRAS1	0.56	6058
JAK1	NKIRAS2	0.56	6058
JAK1	NKX2-8	0.56	6058
JAK1	NKX6-3	0.56	6058
JAK1	NLN	0.56	6058
JAK1	NLRC4	0.56	6058
JAK1	NLRP12	0.56	6058
JAK1	NLRP5	0.56	6058
JAK1	NLRP7	0.56	6058
JAK1	NMNAT3	0.56	6058
JAK1	NMS	0.56	6058
JAK1	NMUR1	0.56	6058
JAK1	NOBOX	0.56	6058
JAK1	NOC4L	0.56	6058
JAK1	NOD1	0.56	6058
JAK1	NOL10	0.56	6058
JAK1	NOLC1	0.56	6058
JAK1	NOP14	0.56	6058
JAK1	NOP2	0.56	6058
JAK1	NOP9	0.56	6058
JAK1	NOTCH1	0.56	6058
JAK1	NOTUM	0.56	6058
JAK1	NOX1	0.56	6058
JAK1	NOX4	0.56	6058
JAK1	NOXO1	0.56	6058
JAK1	NPAP1	0.56	6058
JAK1	NPAS2	0.56	6058
JAK1	NPDC1	0.56	6058
JAK1	NPHP1	0.56	6058
JAK1	NPHS1	0.56	6058
JAK1	NPHS2	0.56	6058
JAK1	NPIPA8	0.56	6058
JAK1	NPL	0.56	6058
JAK1	NPPA	0.56	6058
JAK1	NPPB	0.56	6058
JAK1	NPSR1	0.56	6058
JAK1	NPTX2	0.56	6058
JAK1	NR1H4	0.56	6058
JAK1	NR2C1	0.56	6058
JAK1	NR2F1	0.56	6058
JAK1	NR2F6	0.56	6058
JAK1	NR3C2	0.56	6058
JAK1	NRDE2	0.56	6058
JAK1	NRM	0.56	6058
JAK1	NRXN2	0.56	6058
JAK1	NSFL1C	0.56	6058
JAK1	NSMCE2	0.56	6058
JAK1	NSUN7	0.56	6058
JAK1	NT5C1A	0.56	6058
JAK1	NT5C3B	0.56	6058
JAK1	NT5M	0.56	6058
JAK1	NTN3	0.56	6058
JAK1	NTN4	0.56	6058
JAK1	NTNG1	0.56	6058
JAK1	NTNG2	0.56	6058
JAK1	NTS	0.56	6058
JAK1	NTSR1	0.56	6058
JAK1	NUCB1	0.56	6058
JAK1	NUDT12	0.56	6058
JAK1	NUDT15	0.56	6058
JAK1	NUDT6	0.56	6058
JAK1	NUFIP1	0.56	6058
JAK1	NUFIP2	0.56	6058
JAK1	NUGGC	0.56	6058
JAK1	NXF3	0.56	6058
JAK1	NXPE4	0.56	6058
JAK1	NXPH1	0.56	6058
JAK1	NXPH3	0.56	6058
JAK1	NYAP2	0.56	6058
JAK1	NYNRIN	0.56	6058
JAK1	OARD1	0.56	6058
JAK1	OBP2B	0.56	6058
JAK1	OBSL1	0.56	6058
JAK1	ODF1	0.56	6058
JAK1	ODF2	0.56	6058
JAK1	OFD1	0.56	6058
JAK1	OGDH	0.56	6058
JAK1	OGFOD2	0.56	6058
JAK1	OGFOD3	0.56	6058
JAK1	OGFR	0.56	6058
JAK1	OGN	0.56	6058
JAK1	OLFML1	0.56	6058
JAK1	OLFML3	0.56	6058
JAK1	OMD	0.56	6058
JAK1	OPA1	0.56	6058
JAK1	OPHN1	0.56	6058
JAK1	OPN1LW	0.56	6058
JAK1	OPN4	0.56	6058
JAK1	OPRL1	0.56	6058
JAK1	OR10A4	0.56	6058
JAK1	OR10G7	0.56	6058
JAK1	OR10G8	0.56	6058
JAK1	OR10G9	0.56	6058
JAK1	OR10H4	0.56	6058
JAK1	OR10R2	0.56	6058
JAK1	OR10V1	0.56	6058
JAK1	OR10W1	0.56	6058
JAK1	OR10Z1	0.56	6058
JAK1	OR12D3	0.56	6058
JAK1	OR13C2	0.56	6058
JAK1	OR13C3	0.56	6058
JAK1	OR13C4	0.56	6058
JAK1	OR13C5	0.56	6058
JAK1	OR14A16	0.56	6058
JAK1	OR14K1	0.56	6058
JAK1	OR1C1	0.56	6058
JAK1	OR1N1	0.56	6058
JAK1	OR1S1	0.56	6058
JAK1	OR2A5	0.56	6058
JAK1	OR2B11	0.56	6058
JAK1	OR2C1	0.56	6058
JAK1	OR2D3	0.56	6058
JAK1	OR2G6	0.56	6058
JAK1	OR2H1	0.56	6058
JAK1	OR2J3	0.56	6058
JAK1	OR2K2	0.56	6058
JAK1	OR2T11	0.56	6058
JAK1	OR2T8	0.56	6058
JAK1	OR2V1	0.56	6058
JAK1	OR2Y1	0.56	6058
JAK1	OR4A15	0.56	6058
JAK1	OR4A16	0.56	6058
JAK1	OR4A47	0.56	6058
JAK1	OR4C12	0.56	6058
JAK1	OR4C13	0.56	6058
JAK1	OR4C3	0.56	6058
JAK1	OR4C46	0.56	6058
JAK1	OR4D11	0.56	6058
JAK1	OR4E2	0.56	6058
JAK1	OR4L1	0.56	6058
JAK1	OR4N5	0.56	6058
JAK1	OR4X1	0.56	6058
JAK1	OR4X2	0.56	6058
JAK1	OR51D1	0.56	6058
JAK1	OR52B2	0.56	6058
JAK1	OR52E8	0.56	6058
JAK1	OR52I2	0.56	6058
JAK1	OR52W1	0.56	6058
JAK1	OR56B4	0.56	6058
JAK1	OR5A1	0.56	6058
JAK1	OR5AC2	0.56	6058
JAK1	OR5AP2	0.56	6058
JAK1	OR5D14	0.56	6058
JAK1	OR5M1	0.56	6058
JAK1	OR5M10	0.56	6058
JAK1	OR5M8	0.56	6058
JAK1	OR5P2	0.56	6058
JAK1	OR5T2	0.56	6058
JAK1	OR5V1	0.56	6058
JAK1	OR5W2	0.56	6058
JAK1	OR6A2	0.56	6058
JAK1	OR6B1	0.56	6058
JAK1	OR6C4	0.56	6058
JAK1	OR6C68	0.56	6058
JAK1	OR6C74	0.56	6058
JAK1	OR6C76	0.56	6058
JAK1	OR6P1	0.56	6058
JAK1	OR6S1	0.56	6058
JAK1	OR6Y1	0.56	6058
JAK1	OR7A5	0.56	6058
JAK1	OR7D4	0.56	6058
JAK1	OR7E24	0.56	6058
JAK1	OR8B12	0.56	6058
JAK1	OR8D4	0.56	6058
JAK1	OR8H2	0.56	6058
JAK1	OR8J1	0.56	6058
JAK1	OR8J3	0.56	6058
JAK1	OR9A4	0.56	6058
JAK1	OR9G4	0.56	6058
JAK1	OR9I1	0.56	6058
JAK1	OR9K2	0.56	6058
JAK1	ORAI1	0.56	6058
JAK1	OSGEPL1	0.56	6058
JAK1	OSGIN1	0.56	6058
JAK1	OTC	0.56	6058
JAK1	OTOA	0.56	6058
JAK1	OTOL1	0.56	6058
JAK1	OTOP2	0.56	6058
JAK1	OTOP3	0.56	6058
JAK1	OTOR	0.56	6058
JAK1	OTP	0.56	6058
JAK1	OTUB1	0.56	6058
JAK1	OTUD4	0.56	6058
JAK1	OTUD5	0.56	6058
JAK1	OTUD6B	0.56	6058
JAK1	OTX2	0.56	6058
JAK1	OVCH1	0.56	6058
JAK1	OVGP1	0.56	6058
JAK1	OXER1	0.56	6058
JAK1	P2RX7	0.56	6058
JAK1	P2RY1	0.56	6058
JAK1	P2RY11	0.56	6058
JAK1	P2RY13	0.56	6058
JAK1	P2RY2	0.56	6058
JAK1	PAAF1	0.56	6058
JAK1	PABPC1L	0.56	6058
JAK1	PABPC5	0.56	6058
JAK1	PACRG	0.56	6058
JAK1	PACSIN2	0.56	6058
JAK1	PACSIN3	0.56	6058
JAK1	PADI3	0.56	6058
JAK1	PAFAH2	0.56	6058
JAK1	PAK1	0.56	6058
JAK1	PAK4	0.56	6058
JAK1	PALD1	0.56	6058
JAK1	PALM2	0.56	6058
JAK1	PAN3	0.56	6058
JAK1	PANK4	0.56	6058
JAK1	PAOX	0.56	6058
JAK1	PAPOLB	0.56	6058
JAK1	PAPOLG	0.56	6058
JAK1	PAPSS1	0.56	6058
JAK1	PAPSS2	0.56	6058
JAK1	PAQR3	0.56	6058
JAK1	PARD6G	0.56	6058
JAK1	PARK7	0.56	6058
JAK1	PARP10	0.56	6058
JAK1	PARP12	0.56	6058
JAK1	PARP3	0.56	6058
JAK1	PASD1	0.56	6058
JAK1	PATL2	0.56	6058
JAK1	PATZ1	0.56	6058
JAK1	PAWR	0.56	6058
JAK1	PAX1	0.56	6058
JAK1	PAX2	0.56	6058
JAK1	PAX3	0.56	6058
JAK1	PAX7	0.56	6058
JAK1	PAX8	0.56	6058
JAK1	PAXIP1	0.56	6058
JAK1	PBK	0.56	6058
JAK1	PBLD	0.56	6058
JAK1	PBOV1	0.56	6058
JAK1	PBXIP1	0.56	6058
JAK1	PCBP3	0.56	6058
JAK1	PCBP4	0.56	6058
JAK1	PCCA	0.56	6058
JAK1	PCCB	0.56	6058
JAK1	PCDH17	0.56	6058
JAK1	PCDH9	0.56	6058
JAK1	PCDHA5	0.56	6058
JAK1	PCDHA7	0.56	6058
JAK1	PCDHB1	0.56	6058
JAK1	PCDHB10	0.56	6058
JAK1	PCDHB11	0.56	6058
JAK1	PCDHB4	0.56	6058
JAK1	PCDHGA10	0.56	6058
JAK1	PCDHGA12	0.56	6058
JAK1	PCDHGA4	0.56	6058
JAK1	PCDHGA6	0.56	6058
JAK1	PCDHGA8	0.56	6058
JAK1	PCDHGB4	0.56	6058
JAK1	PCDHGC3	0.56	6058
JAK1	PCDHGC4	0.56	6058
JAK1	PCF11	0.56	6058
JAK1	PCGF2	0.56	6058
JAK1	PCGF3	0.56	6058
JAK1	PCK2	0.56	6058
JAK1	PCSK1N	0.56	6058
JAK1	PCSK5	0.56	6058
JAK1	PCSK7	0.56	6058
JAK1	PCYOX1L	0.56	6058
JAK1	PDC	0.56	6058
JAK1	PDCD2	0.56	6058
JAK1	PDCD7	0.56	6058
JAK1	PDE2A	0.56	6058
JAK1	PDE4C	0.56	6058
JAK1	PDE5A	0.56	6058
JAK1	PDE6B	0.56	6058
JAK1	PDE6C	0.56	6058
JAK1	PDE7A	0.56	6058
JAK1	PDE8B	0.56	6058
JAK1	PDE9A	0.56	6058
JAK1	PDGFD	0.56	6058
JAK1	PDHA2	0.56	6058
JAK1	PDIA3	0.56	6058
JAK1	PDK2	0.56	6058
JAK1	PDLIM3	0.56	6058
JAK1	PDLIM7	0.56	6058
JAK1	PDPN	0.56	6058
JAK1	PDPR	0.56	6058
JAK1	PDSS1	0.56	6058
JAK1	PDZD11	0.56	6058
JAK1	PDZD9	0.56	6058
JAK1	PDZRN4	0.56	6058
JAK1	PEAR1	0.56	6058
JAK1	PEPD	0.56	6058
JAK1	PERP	0.56	6058
JAK1	PEX2	0.56	6058
JAK1	PEX6	0.56	6058
JAK1	PFDN6	0.56	6058
JAK1	PFKFB3	0.56	6058
JAK1	PFN4	0.56	6058
JAK1	PGAM2	0.56	6058
JAK1	PGAP1	0.56	6058
JAK1	PGBD1	0.56	6058
JAK1	PGBD3	0.56	6058
JAK1	PGGT1B	0.56	6058
JAK1	PGLS	0.56	6058
JAK1	PGM1	0.56	6058
JAK1	PGM2	0.56	6058
JAK1	PGM2L1	0.56	6058
JAK1	PGR	0.56	6058
JAK1	PHACTR4	0.56	6058
JAK1	PHAX	0.56	6058
JAK1	PHB2	0.56	6058
JAK1	PHF10	0.56	6058
JAK1	PHF12	0.56	6058
JAK1	PHF19	0.56	6058
JAK1	PHF20	0.56	6058
JAK1	PHF21A	0.56	6058
JAK1	PHF21B	0.56	6058
JAK1	PHIP	0.56	6058
JAK1	PHKG1	0.56	6058
JAK1	PHLDA3	0.56	6058
JAK1	PHLDB3	0.56	6058
JAK1	PHOSPHO2	0.56	6058
JAK1	PHRF1	0.56	6058
JAK1	PI3	0.56	6058
JAK1	PI4K2A	0.56	6058
JAK1	PI4K2B	0.56	6058
JAK1	PIAS2	0.56	6058
JAK1	PIBF1	0.56	6058
JAK1	PIEZO1	0.56	6058
JAK1	PIGC	0.56	6058
JAK1	PIGG	0.56	6058
JAK1	PIGK	0.56	6058
JAK1	PIGN	0.56	6058
JAK1	PIGR	0.56	6058
JAK1	PIGZ	0.56	6058
JAK1	PIK3AP1	0.56	6058
JAK1	PIK3R4	0.56	6058
JAK1	PIK3R6	0.56	6058
JAK1	PIM3	0.56	6058
JAK1	PIP4K2C	0.56	6058
JAK1	PIP5K1A	0.56	6058
JAK1	PIP5K1C	0.56	6058
JAK1	PIP5KL1	0.56	6058
JAK1	PIPOX	0.56	6058
JAK1	PITPNA	0.56	6058
JAK1	PITPNB	0.56	6058
JAK1	PIWIL2	0.56	6058
JAK1	PIWIL3	0.56	6058
JAK1	PIWIL4	0.56	6058
JAK1	PKD2L2	0.56	6058
JAK1	PKIG	0.56	6058
JAK1	PKMYT1	0.56	6058
JAK1	PKN3	0.56	6058
JAK1	PLA2G4C	0.56	6058
JAK1	PLA2G4D	0.56	6058
JAK1	PLA2G4E	0.56	6058
JAK1	PLA2G4F	0.56	6058
JAK1	PLA2G7	0.56	6058
JAK1	PLAG1	0.56	6058
JAK1	PLAGL1	0.56	6058
JAK1	PLAGL2	0.56	6058
JAK1	PLAT	0.56	6058
JAK1	PLAU	0.56	6058
JAK1	PLCD1	0.56	6058
JAK1	PLCH1	0.56	6058
JAK1	PLCH2	0.56	6058
JAK1	PLCL1	0.56	6058
JAK1	PLD1	0.56	6058
JAK1	PLD2	0.56	6058
JAK1	PLD4	0.56	6058
JAK1	PLEKHB1	0.56	6058
JAK1	PLEKHD1	0.56	6058
JAK1	PLEKHG2	0.56	6058
JAK1	PLEKHO2	0.56	6058
JAK1	PLIN3	0.56	6058
JAK1	PLK4	0.56	6058
JAK1	PLRG1	0.56	6058
JAK1	PLSCR5	0.56	6058
JAK1	PLXDC1	0.56	6058
JAK1	PLXDC2	0.56	6058
JAK1	PLXNA3	0.56	6058
JAK1	PM20D1	0.56	6058
JAK1	PM20D2	0.56	6058
JAK1	PMP22	0.56	6058
JAK1	PNCK	0.56	6058
JAK1	PNKD	0.56	6058
JAK1	PNLIP	0.56	6058
JAK1	PNMA2	0.56	6058
JAK1	PNMA3	0.56	6058
JAK1	PNN	0.56	6058
JAK1	PNPLA3	0.56	6058
JAK1	PNPO	0.56	6058
JAK1	PODN	0.56	6058
JAK1	PODNL1	0.56	6058
JAK1	PODXL	0.56	6058
JAK1	POFUT2	0.56	6058
JAK1	POGK	0.56	6058
JAK1	POGLUT1	0.56	6058
JAK1	POLB	0.56	6058
JAK1	POLE2	0.56	6058
JAK1	POLE3	0.56	6058
JAK1	POLG2	0.56	6058
JAK1	POLI	0.56	6058
JAK1	POLR1D	0.56	6058
JAK1	POLR2G	0.56	6058
JAK1	POLR2J3	0.56	6058
JAK1	POLR3GL	0.56	6058
JAK1	POM121L2	0.56	6058
JAK1	POMGNT1	0.56	6058
JAK1	POMP	0.56	6058
JAK1	PON3	0.56	6058
JAK1	POPDC2	0.56	6058
JAK1	POR	0.56	6058
JAK1	PORCN	0.56	6058
JAK1	POU2F2	0.56	6058
JAK1	POU2F3	0.56	6058
JAK1	POU4F1	0.56	6058
JAK1	POU6F1	0.56	6058
JAK1	PP2D1	0.56	6058
JAK1	PPAN	0.56	6058
JAK1	PPARD	0.56	6058
JAK1	PPARG	0.56	6058
JAK1	PPARGC1B	0.56	6058
JAK1	PPEF1	0.56	6058
JAK1	PPFIA2	0.56	6058
JAK1	PPID	0.56	6058
JAK1	PPIL4	0.56	6058
JAK1	PPM1D	0.56	6058
JAK1	PPM1G	0.56	6058
JAK1	PPM1L	0.56	6058
JAK1	PPM1M	0.56	6058
JAK1	PPOX	0.56	6058
JAK1	PPP1R13L	0.56	6058
JAK1	PPP1R16A	0.56	6058
JAK1	PPP1R17	0.56	6058
JAK1	PPP1R32	0.56	6058
JAK1	PPP1R37	0.56	6058
JAK1	PPP1R3A	0.56	6058
JAK1	PPP1R3B	0.56	6058
JAK1	PPP1R9A	0.56	6058
JAK1	PPP2R1B	0.56	6058
JAK1	PPP2R3A	0.56	6058
JAK1	PPP3R1	0.56	6058
JAK1	PPP4R2	0.56	6058
JAK1	PPP4R4	0.56	6058
JAK1	PPP5C	0.56	6058
JAK1	PPP6C	0.56	6058
JAK1	PPP6R1	0.56	6058
JAK1	PPP6R3	0.56	6058
JAK1	PPT1	0.56	6058
JAK1	PQBP1	0.56	6058
JAK1	PRAM1	0.56	6058
JAK1	PRAME	0.56	6058
JAK1	PRAMEF11	0.56	6058
JAK1	PRAMEF2	0.56	6058
JAK1	PRB1	0.56	6058
JAK1	PRC1	0.56	6058
JAK1	PRDM1	0.56	6058
JAK1	PRDM11	0.56	6058
JAK1	PRDM13	0.56	6058
JAK1	PRDM9	0.56	6058
JAK1	PRDX4	0.56	6058
JAK1	PRDX6	0.56	6058
JAK1	PRELID1	0.56	6058
JAK1	PRELP	0.56	6058
JAK1	PREPL	0.56	6058
JAK1	PREX1	0.56	6058
JAK1	PRG4	0.56	6058
JAK1	PRIMPOL	0.56	6058
JAK1	PRKAA2	0.56	6058
JAK1	PRKAG1	0.56	6058
JAK1	PRKCG	0.56	6058
JAK1	PRKD1	0.56	6058
JAK1	PRM1	0.56	6058
JAK1	PRMT1	0.56	6058
JAK1	PRMT2	0.56	6058
JAK1	PROB1	0.56	6058
JAK1	PRODH2	0.56	6058
JAK1	PROK2	0.56	6058
JAK1	PROX1	0.56	6058
JAK1	PRPF38A	0.56	6058
JAK1	PRPF40A	0.56	6058
JAK1	PRR22	0.56	6058
JAK1	PRRC2B	0.56	6058
JAK1	PRRG3	0.56	6058
JAK1	PRRT2	0.56	6058
JAK1	PRRT3	0.56	6058
JAK1	PRSS23	0.56	6058
JAK1	PRSS36	0.56	6058
JAK1	PRSS53	0.56	6058
JAK1	PRSS57	0.56	6058
JAK1	PSAT1	0.56	6058
JAK1	PSD3	0.56	6058
JAK1	PSD4	0.56	6058
JAK1	PSG5	0.56	6058
JAK1	PSG9	0.56	6058
JAK1	PSKH1	0.56	6058
JAK1	PSMA3	0.56	6058
JAK1	PSMA4	0.56	6058
JAK1	PSMA6	0.56	6058
JAK1	PSMA7	0.56	6058
JAK1	PSMC1	0.56	6058
JAK1	PSMD6	0.56	6058
JAK1	PSME2	0.56	6058
JAK1	PSMG2	0.56	6058
JAK1	PSPC1	0.56	6058
JAK1	PSRC1	0.56	6058
JAK1	PTCHD1	0.56	6058
JAK1	PTCHD4	0.56	6058
JAK1	PTGER1	0.56	6058
JAK1	PTGES2	0.56	6058
JAK1	PTGES3L	0.56	6058
JAK1	PTP4A3	0.56	6058
JAK1	PTPN23	0.56	6058
JAK1	PTPN5	0.56	6058
JAK1	PTPRG	0.56	6058
JAK1	PTPRN	0.56	6058
JAK1	PTPRN2	0.56	6058
JAK1	PTPRQ	0.56	6058
JAK1	PTRH1	0.56	6058
JAK1	PURG	0.56	6058
JAK1	PUS10	0.56	6058
JAK1	PUS7	0.56	6058
JAK1	PUSL1	0.56	6058
JAK1	PVRIG	0.56	6058
JAK1	PYGM	0.56	6058
JAK1	PYHIN1	0.56	6058
JAK1	PYROXD1	0.56	6058
JAK1	QDPR	0.56	6058
JAK1	QRFPR	0.56	6058
JAK1	QRICH2	0.56	6058
JAK1	R3HDML	0.56	6058
JAK1	RAB11FIP1	0.56	6058
JAK1	RAB11FIP3	0.56	6058
JAK1	RAB11FIP4	0.56	6058
JAK1	RAB19	0.56	6058
JAK1	RAB24	0.56	6058
JAK1	RAB25	0.56	6058
JAK1	RAB27B	0.56	6058
JAK1	RAB2A	0.56	6058
JAK1	RAB2B	0.56	6058
JAK1	RAB33B	0.56	6058
JAK1	RAB36	0.56	6058
JAK1	RAB3IP	0.56	6058
JAK1	RAB40A	0.56	6058
JAK1	RAB40B	0.56	6058
JAK1	RAB4A	0.56	6058
JAK1	RAB5C	0.56	6058
JAK1	RAB6A	0.56	6058
JAK1	RAB8A	0.56	6058
JAK1	RABGGTA	0.56	6058
JAK1	RABL2B	0.56	6058
JAK1	RAD23A	0.56	6058
JAK1	RAD51C	0.56	6058
JAK1	RAD52	0.56	6058
JAK1	RAD9B	0.56	6058
JAK1	RADIL	0.56	6058
JAK1	RAI14	0.56	6058
JAK1	RALGAPA1	0.56	6058
JAK1	RANBP17	0.56	6058
JAK1	RANBP3L	0.56	6058
JAK1	RANBP6	0.56	6058
JAK1	RAP1GAP2	0.56	6058
JAK1	RAP1GDS1	0.56	6058
JAK1	RAP2C	0.56	6058
JAK1	RAPGEF4	0.56	6058
JAK1	RARB	0.56	6058
JAK1	RARG	0.56	6058
JAK1	RASD1	0.56	6058
JAK1	RASGEF1B	0.56	6058
JAK1	RASGEF1C	0.56	6058
JAK1	RASL10A	0.56	6058
JAK1	RASL10B	0.56	6058
JAK1	RASSF8	0.56	6058
JAK1	RAX2	0.56	6058
JAK1	RBBP4	0.56	6058
JAK1	RBBP8	0.56	6058
JAK1	RBBP8NL	0.56	6058
JAK1	RBL1	0.56	6058
JAK1	RBM11	0.56	6058
JAK1	RBM24	0.56	6058
JAK1	RBM25	0.56	6058
JAK1	RBM26	0.56	6058
JAK1	RBM34	0.56	6058
JAK1	RBM42	0.56	6058
JAK1	RBM43	0.56	6058
JAK1	RBM44	0.56	6058
JAK1	RBM46	0.56	6058
JAK1	RBMXL2	0.56	6058
JAK1	RBP3	0.56	6058
JAK1	RBPMS2	0.56	6058
JAK1	RCBTB2	0.56	6058
JAK1	RCC2	0.56	6058
JAK1	RCHY1	0.56	6058
JAK1	RCN1	0.56	6058
JAK1	RCOR2	0.56	6058
JAK1	RCOR3	0.56	6058
JAK1	RDH11	0.56	6058
JAK1	RDH13	0.56	6058
JAK1	RDH5	0.56	6058
JAK1	REC8	0.56	6058
JAK1	REM2	0.56	6058
JAK1	REST	0.56	6058
JAK1	RFC4	0.56	6058
JAK1	RFK	0.56	6058
JAK1	RFPL1	0.56	6058
JAK1	RFPL4A	0.56	6058
JAK1	RFPL4B	0.56	6058
JAK1	RFWD3	0.56	6058
JAK1	RFX2	0.56	6058
JAK1	RFX3	0.56	6058
JAK1	RFX7	0.56	6058
JAK1	RFX8	0.56	6058
JAK1	RGL1	0.56	6058
JAK1	RGL4	0.56	6058
JAK1	RGMB	0.56	6058
JAK1	RGPD3	0.56	6058
JAK1	RGS11	0.56	6058
JAK1	RGS13	0.56	6058
JAK1	RGS14	0.56	6058
JAK1	RGS16	0.56	6058
JAK1	RGS17	0.56	6058
JAK1	RGS2	0.56	6058
JAK1	RGS7BP	0.56	6058
JAK1	RGS9	0.56	6058
JAK1	RGS9BP	0.56	6058
JAK1	RGSL1	0.56	6058
JAK1	RHAG	0.56	6058
JAK1	RHBDL1	0.56	6058
JAK1	RHBDL3	0.56	6058
JAK1	RHCE	0.56	6058
JAK1	RHOB	0.56	6058
JAK1	RHOF	0.56	6058
JAK1	RHOT1	0.56	6058
JAK1	RHOT2	0.56	6058
JAK1	RHOV	0.56	6058
JAK1	RIC3	0.56	6058
JAK1	RILP	0.56	6058
JAK1	RILPL1	0.56	6058
JAK1	RIMS3	0.56	6058
JAK1	RIMS4	0.56	6058
JAK1	RIN2	0.56	6058
JAK1	RIN3	0.56	6058
JAK1	RING1	0.56	6058
JAK1	RINL	0.56	6058
JAK1	RINT1	0.56	6058
JAK1	RIPK2	0.56	6058
JAK1	RIPPLY3	0.56	6058
JAK1	RLIM	0.56	6058
JAK1	RMI2	0.56	6058
JAK1	RNASE11	0.56	6058
JAK1	RNASE3	0.56	6058
JAK1	RNASE9	0.56	6058
JAK1	RNASEH2C	0.56	6058
JAK1	RND2	0.56	6058
JAK1	RNF10	0.56	6058
JAK1	RNF133	0.56	6058
JAK1	RNF139	0.56	6058
JAK1	RNF150	0.56	6058
JAK1	RNF165	0.56	6058
JAK1	RNF167	0.56	6058
JAK1	RNF169	0.56	6058
JAK1	RNF170	0.56	6058
JAK1	RNF183	0.56	6058
JAK1	RNF19B	0.56	6058
JAK1	RNF207	0.56	6058
JAK1	RNF25	0.56	6058
JAK1	RNF32	0.56	6058
JAK1	RNF40	0.56	6058
JAK1	RNF7	0.56	6058
JAK1	RNF8	0.56	6058
JAK1	ROGDI	0.56	6058
JAK1	ROPN1B	0.56	6058
JAK1	RPAP2	0.56	6058
JAK1	RPGR	0.56	6058
JAK1	RPGRIP1	0.56	6058
JAK1	RPL10	0.56	6058
JAK1	RPL11	0.56	6058
JAK1	RPL15	0.56	6058
JAK1	RPL21	0.56	6058
JAK1	RPL29	0.56	6058
JAK1	RPL38	0.56	6058
JAK1	RPL39L	0.56	6058
JAK1	RPL5	0.56	6058
JAK1	RPL7	0.56	6058
JAK1	RPLP2	0.56	6058
JAK1	RPP38	0.56	6058
JAK1	RPRD1B	0.56	6058
JAK1	RPRD2	0.56	6058
JAK1	RPS10	0.56	6058
JAK1	RPS19	0.56	6058
JAK1	RPS24	0.56	6058
JAK1	RPS26	0.56	6058
JAK1	RPS27L	0.56	6058
JAK1	RPS5	0.56	6058
JAK1	RPS6KA4	0.56	6058
JAK1	RPS6KB1	0.56	6058
JAK1	RPS9	0.56	6058
JAK1	RPUSD4	0.56	6058
JAK1	RRAGD	0.56	6058
JAK1	RRAS	0.56	6058
JAK1	RRP1	0.56	6058
JAK1	RRP15	0.56	6058
JAK1	RRP36	0.56	6058
JAK1	RS1	0.56	6058
JAK1	RSL1D1	0.56	6058
JAK1	RSPH1	0.56	6058
JAK1	RSPH6A	0.56	6058
JAK1	RSRC2	0.56	6058
JAK1	RTCB	0.56	6058
JAK1	RTEL1	0.56	6058
JAK1	RTN3	0.56	6058
JAK1	RTN4R	0.56	6058
JAK1	RTN4RL2	0.56	6058
JAK1	RUFY3	0.56	6058
JAK1	RUNX3	0.56	6058
JAK1	S100A8	0.56	6058
JAK1	SAAL1	0.56	6058
JAK1	SACM1L	0.56	6058
JAK1	SAFB2	0.56	6058
JAK1	SAGE1	0.56	6058
JAK1	SAMD11	0.56	6058
JAK1	SAMD7	0.56	6058
JAK1	SAP130	0.56	6058
JAK1	SAP30BP	0.56	6058
JAK1	SARDH	0.56	6058
JAK1	SARNP	0.56	6058
JAK1	SAT2	0.56	6058
JAK1	SATL1	0.56	6058
JAK1	SBK3	0.56	6058
JAK1	SBSPON	0.56	6058
JAK1	SCAF1	0.56	6058
JAK1	SCAMP2	0.56	6058
JAK1	SCAPER	0.56	6058
JAK1	SCCPDH	0.56	6058
JAK1	SCFD2	0.56	6058
JAK1	SCG3	0.56	6058
JAK1	SCGB3A2	0.56	6058
JAK1	SCGN	0.56	6058
JAK1	SCML4	0.56	6058
JAK1	SCN1A	0.56	6058
JAK1	SCNN1D	0.56	6058
JAK1	SCO1	0.56	6058
JAK1	SCRN2	0.56	6058
JAK1	SCT	0.56	6058
JAK1	SCYL3	0.56	6058
JAK1	SDC2	0.56	6058
JAK1	SDC3	0.56	6058
JAK1	SDCBP2	0.56	6058
JAK1	SDHA	0.56	6058
JAK1	SDK2	0.56	6058
JAK1	SDSL	0.56	6058
JAK1	SEC14L5	0.56	6058
JAK1	SEC22C	0.56	6058
JAK1	SEC61B	0.56	6058
JAK1	SELENBP1	0.56	6058
JAK1	SEMA3C	0.56	6058
JAK1	SEMA3E	0.56	6058
JAK1	SEMA4A	0.56	6058
JAK1	SEMA6A	0.56	6058
JAK1	SEMG1	0.56	6058
JAK1	SEPHS2	0.56	6058
JAK1	SERHL2	0.56	6058
JAK1	SERINC4	0.56	6058
JAK1	SERINC5	0.56	6058
JAK1	SERPINA3	0.56	6058
JAK1	SERPINB12	0.56	6058
JAK1	SERPINB2	0.56	6058
JAK1	SERPINB5	0.56	6058
JAK1	SERPINB7	0.56	6058
JAK1	SERPINB8	0.56	6058
JAK1	SERPINE2	0.56	6058
JAK1	SERTM1	0.56	6058
JAK1	SESN1	0.56	6058
JAK1	SEZ6L	0.56	6058
JAK1	SEZ6L2	0.56	6058
JAK1	SF1	0.56	6058
JAK1	SFMBT2	0.56	6058
JAK1	SFRP4	0.56	6058
JAK1	SFSWAP	0.56	6058
JAK1	SFTPA2	0.56	6058
JAK1	SFTPB	0.56	6058
JAK1	SFTPD	0.56	6058
JAK1	SGCZ	0.56	6058
JAK1	SGIP1	0.56	6058
JAK1	SGK1	0.56	6058
JAK1	SGK2	0.56	6058
JAK1	SGK3	0.56	6058
JAK1	SGPL1	0.56	6058
JAK1	SGSM3	0.56	6058
JAK1	SGTA	0.56	6058
JAK1	SH2D6	0.56	6058
JAK1	SH3BP2	0.56	6058
JAK1	SH3BP5L	0.56	6058
JAK1	SH3D19	0.56	6058
JAK1	SH3GL1	0.56	6058
JAK1	SH3GLB2	0.56	6058
JAK1	SH3RF3	0.56	6058
JAK1	SH3TC1	0.56	6058
JAK1	SHANK1	0.56	6058
JAK1	SHC4	0.56	6058
JAK1	SHCBP1L	0.56	6058
JAK1	SHE	0.56	6058
JAK1	SHF	0.56	6058
JAK1	SHISA6	0.56	6058
JAK1	SHISA9	0.56	6058
JAK1	SHMT1	0.56	6058
JAK1	SHMT2	0.56	6058
JAK1	SHOX	0.56	6058
JAK1	SHQ1	0.56	6058
JAK1	SHROOM1	0.56	6058
JAK1	SIGLEC1	0.56	6058
JAK1	SIGLEC14	0.56	6058
JAK1	SIGLEC15	0.56	6058
JAK1	SIGLEC5	0.56	6058
JAK1	SIGLEC6	0.56	6058
JAK1	SIK1	0.56	6058
JAK1	SIN3B	0.56	6058
JAK1	SIPA1L1	0.56	6058
JAK1	SIX1	0.56	6058
JAK1	SIX6	0.56	6058
JAK1	SKA1	0.56	6058
JAK1	SKA3	0.56	6058
JAK1	SKAP1	0.56	6058
JAK1	SKI	0.56	6058
JAK1	SKIDA1	0.56	6058
JAK1	SKP1	0.56	6058
JAK1	SLAMF7	0.56	6058
JAK1	SLAMF8	0.56	6058
JAK1	SLAMF9	0.56	6058
JAK1	SLC10A2	0.56	6058
JAK1	SLC10A3	0.56	6058
JAK1	SLC10A7	0.56	6058
JAK1	SLC12A2	0.56	6058
JAK1	SLC13A3	0.56	6058
JAK1	SLC16A1	0.56	6058
JAK1	SLC16A10	0.56	6058
JAK1	SLC16A14	0.56	6058
JAK1	SLC16A2	0.56	6058
JAK1	SLC16A3	0.56	6058
JAK1	SLC16A4	0.56	6058
JAK1	SLC16A8	0.56	6058
JAK1	SLC16A9	0.56	6058
JAK1	SLC17A1	0.56	6058
JAK1	SLC18A1	0.56	6058
JAK1	SLC19A3	0.56	6058
JAK1	SLC1A6	0.56	6058
JAK1	SLC22A10	0.56	6058
JAK1	SLC22A12	0.56	6058
JAK1	SLC22A15	0.56	6058
JAK1	SLC22A16	0.56	6058
JAK1	SLC22A17	0.56	6058
JAK1	SLC22A6	0.56	6058
JAK1	SLC22A7	0.56	6058
JAK1	SLC23A1	0.56	6058
JAK1	SLC24A2	0.56	6058
JAK1	SLC24A3	0.56	6058
JAK1	SLC24A4	0.56	6058
JAK1	SLC25A10	0.56	6058
JAK1	SLC25A13	0.56	6058
JAK1	SLC25A20	0.56	6058
JAK1	SLC25A23	0.56	6058
JAK1	SLC25A25	0.56	6058
JAK1	SLC25A26	0.56	6058
JAK1	SLC25A29	0.56	6058
JAK1	SLC25A37	0.56	6058
JAK1	SLC25A39	0.56	6058
JAK1	SLC25A40	0.56	6058
JAK1	SLC26A11	0.56	6058
JAK1	SLC26A5	0.56	6058
JAK1	SLC27A2	0.56	6058
JAK1	SLC27A3	0.56	6058
JAK1	SLC27A5	0.56	6058
JAK1	SLC27A6	0.56	6058
JAK1	SLC28A2	0.56	6058
JAK1	SLC28A3	0.56	6058
JAK1	SLC29A4	0.56	6058
JAK1	SLC2A11	0.56	6058
JAK1	SLC2A12	0.56	6058
JAK1	SLC2A2	0.56	6058
JAK1	SLC2A4RG	0.56	6058
JAK1	SLC2A5	0.56	6058
JAK1	SLC2A7	0.56	6058
JAK1	SLC2A9	0.56	6058
JAK1	SLC30A10	0.56	6058
JAK1	SLC35A1	0.56	6058
JAK1	SLC35B3	0.56	6058
JAK1	SLC35E1	0.56	6058
JAK1	SLC35E2B	0.56	6058
JAK1	SLC35G3	0.56	6058
JAK1	SLC35G5	0.56	6058
JAK1	SLC37A2	0.56	6058
JAK1	SLC38A10	0.56	6058
JAK1	SLC38A4	0.56	6058
JAK1	SLC38A7	0.56	6058
JAK1	SLC39A1	0.56	6058
JAK1	SLC41A1	0.56	6058
JAK1	SLC43A1	0.56	6058
JAK1	SLC46A1	0.56	6058
JAK1	SLC46A2	0.56	6058
JAK1	SLC4A5	0.56	6058
JAK1	SLC51B	0.56	6058
JAK1	SLC5A10	0.56	6058
JAK1	SLC5A11	0.56	6058
JAK1	SLC5A12	0.56	6058
JAK1	SLC5A3	0.56	6058
JAK1	SLC5A7	0.56	6058
JAK1	SLC6A12	0.56	6058
JAK1	SLC6A13	0.56	6058
JAK1	SLC6A18	0.56	6058
JAK1	SLC6A19	0.56	6058
JAK1	SLC6A20	0.56	6058
JAK1	SLC6A5	0.56	6058
JAK1	SLC6A6	0.56	6058
JAK1	SLC7A6	0.56	6058
JAK1	SLC7A8	0.56	6058
JAK1	SLC8A1	0.56	6058
JAK1	SLC8A3	0.56	6058
JAK1	SLC8B1	0.56	6058
JAK1	SLC9A1	0.56	6058
JAK1	SLC9A5	0.56	6058
JAK1	SLCO2A1	0.56	6058
JAK1	SLFN11	0.56	6058
JAK1	SLITRK3	0.56	6058
JAK1	SLITRK6	0.56	6058
JAK1	SMAD6	0.56	6058
JAK1	SMARCC2	0.56	6058
JAK1	SMARCD2	0.56	6058
JAK1	SMG5	0.56	6058
JAK1	SMG7	0.56	6058
JAK1	SMG9	0.56	6058
JAK1	SMPD4	0.56	6058
JAK1	SMPX	0.56	6058
JAK1	SMU1	0.56	6058
JAK1	SNAP29	0.56	6058
JAK1	SNAP91	0.56	6058
JAK1	SNCAIP	0.56	6058
JAK1	SNIP1	0.56	6058
JAK1	SNRNP200	0.56	6058
JAK1	SNRNP35	0.56	6058
JAK1	SNRNP40	0.56	6058
JAK1	SNRPA1	0.56	6058
JAK1	SNRPC	0.56	6058
JAK1	SNTG1	0.56	6058
JAK1	SNX12	0.56	6058
JAK1	SNX31	0.56	6058
JAK1	SNX33	0.56	6058
JAK1	SNX7	0.56	6058
JAK1	SOD1	0.56	6058
JAK1	SORBS1	0.56	6058
JAK1	SORCS2	0.56	6058
JAK1	SOWAHC	0.56	6058
JAK1	SOWAHD	0.56	6058
JAK1	SOX12	0.56	6058
JAK1	SOX13	0.56	6058
JAK1	SOX15	0.56	6058
JAK1	SOX21	0.56	6058
JAK1	SOX3	0.56	6058
JAK1	SOX7	0.56	6058
JAK1	SP6	0.56	6058
JAK1	SPAG6	0.56	6058
JAK1	SPANXN3	0.56	6058
JAK1	SPAST	0.56	6058
JAK1	SPATA21	0.56	6058
JAK1	SPATA31A6	0.56	6058
JAK1	SPATA31E1	0.56	6058
JAK1	SPATA32	0.56	6058
JAK1	SPATA33	0.56	6058
JAK1	SPATA5L1	0.56	6058
JAK1	SPATA6	0.56	6058
JAK1	SPATA7	0.56	6058
JAK1	SPATC1	0.56	6058
JAK1	SPDEF	0.56	6058
JAK1	SPDYE1	0.56	6058
JAK1	SPECC1L	0.56	6058
JAK1	SPEF2	0.56	6058
JAK1	SPESP1	0.56	6058
JAK1	SPG21	0.56	6058
JAK1	SPIB	0.56	6058
JAK1	SPIN1	0.56	6058
JAK1	SPINK7	0.56	6058
JAK1	SPON2	0.56	6058
JAK1	SPOP	0.56	6058
JAK1	SPP1	0.56	6058
JAK1	SPRTN	0.56	6058
JAK1	SPSB1	0.56	6058
JAK1	SPTSSB	0.56	6058
JAK1	SQLE	0.56	6058
JAK1	SRGAP1	0.56	6058
JAK1	SRGAP2	0.56	6058
JAK1	SRGAP3	0.56	6058
JAK1	SRL	0.56	6058
JAK1	SRP14	0.56	6058
JAK1	SRP19	0.56	6058
JAK1	SRPK1	0.56	6058
JAK1	SRPK3	0.56	6058
JAK1	SRPX2	0.56	6058
JAK1	SRRD	0.56	6058
JAK1	SRRM1	0.56	6058
JAK1	SRSF1	0.56	6058
JAK1	SRSF2	0.56	6058
JAK1	SRSF6	0.56	6058
JAK1	SRSF7	0.56	6058
JAK1	SRSF9	0.56	6058
JAK1	SSBP1	0.56	6058
JAK1	SSC5D	0.56	6058
JAK1	SSMEM1	0.56	6058
JAK1	SSX2IP	0.56	6058
JAK1	SSX7	0.56	6058
JAK1	ST3GAL6	0.56	6058
JAK1	ST7L	0.56	6058
JAK1	ST8SIA2	0.56	6058
JAK1	ST8SIA4	0.56	6058
JAK1	ST8SIA6	0.56	6058
JAK1	STAG3	0.56	6058
JAK1	STAMBP	0.56	6058
JAK1	STAP2	0.56	6058
JAK1	STAR	0.56	6058
JAK1	STARD6	0.56	6058
JAK1	STATH	0.56	6058
JAK1	STAU1	0.56	6058
JAK1	STAU2	0.56	6058
JAK1	STC2	0.56	6058
JAK1	STEAP2	0.56	6058
JAK1	STIM1	0.56	6058
JAK1	STIP1	0.56	6058
JAK1	STK25	0.56	6058
JAK1	STK3	0.56	6058
JAK1	STK32A	0.56	6058
JAK1	STK33	0.56	6058
JAK1	STK36	0.56	6058
JAK1	STMN3	0.56	6058
JAK1	STOML1	0.56	6058
JAK1	STON2	0.56	6058
JAK1	STOX2	0.56	6058
JAK1	STPG1	0.56	6058
JAK1	STRA6	0.56	6058
JAK1	STRADB	0.56	6058
JAK1	STRAP	0.56	6058
JAK1	STRBP	0.56	6058
JAK1	STRN	0.56	6058
JAK1	STT3A	0.56	6058
JAK1	STUB1	0.56	6058
JAK1	STX19	0.56	6058
JAK1	STX1B	0.56	6058
JAK1	STX2	0.56	6058
JAK1	STX5	0.56	6058
JAK1	STX8	0.56	6058
JAK1	STXBP1	0.56	6058
JAK1	STXBP6	0.56	6058
JAK1	STYK1	0.56	6058
JAK1	SUCLA2	0.56	6058
JAK1	SUCLG2	0.56	6058
JAK1	SUCO	0.56	6058
JAK1	SUFU	0.56	6058
JAK1	SULT1A1	0.56	6058
JAK1	SULT1B1	0.56	6058
JAK1	SULT1C2	0.56	6058
JAK1	SULT1C3	0.56	6058
JAK1	SUMO3	0.56	6058
JAK1	SUPT20H	0.56	6058
JAK1	SUPT4H1	0.56	6058
JAK1	SUPT5H	0.56	6058
JAK1	SUSD3	0.56	6058
JAK1	SV2B	0.56	6058
JAK1	SVOPL	0.56	6058
JAK1	SWI5	0.56	6058
JAK1	SWSAP1	0.56	6058
JAK1	SYAP1	0.56	6058
JAK1	SYCE2	0.56	6058
JAK1	SYN1	0.56	6058
JAK1	SYNE4	0.56	6058
JAK1	SYS1	0.56	6058
JAK1	SYT12	0.56	6058
JAK1	SYT13	0.56	6058
JAK1	SYTL5	0.56	6058
JAK1	SZRD1	0.56	6058
JAK1	TAAR8	0.56	6058
JAK1	TACO1	0.56	6058
JAK1	TADA2A	0.56	6058
JAK1	TADA2B	0.56	6058
JAK1	TADA3	0.56	6058
JAK1	TAF10	0.56	6058
JAK1	TAF11	0.56	6058
JAK1	TAF12	0.56	6058
JAK1	TAF13	0.56	6058
JAK1	TAF4B	0.56	6058
JAK1	TAF5L	0.56	6058
JAK1	TAF6	0.56	6058
JAK1	TAP1	0.56	6058
JAK1	TAS1R1	0.56	6058
JAK1	TAS2R10	0.56	6058
JAK1	TAS2R19	0.56	6058
JAK1	TAS2R31	0.56	6058
JAK1	TAS2R38	0.56	6058
JAK1	TAS2R4	0.56	6058
JAK1	TAS2R42	0.56	6058
JAK1	TAS2R46	0.56	6058
JAK1	TAS2R50	0.56	6058
JAK1	TAS2R60	0.56	6058
JAK1	TAS2R9	0.56	6058
JAK1	TATDN2	0.56	6058
JAK1	TBATA	0.56	6058
JAK1	TBC1D10A	0.56	6058
JAK1	TBC1D22A	0.56	6058
JAK1	TBC1D28	0.56	6058
JAK1	TBC1D3B	0.56	6058
JAK1	TBC1D8	0.56	6058
JAK1	TBCCD1	0.56	6058
JAK1	TBR1	0.56	6058
JAK1	TBRG4	0.56	6058
JAK1	TBX10	0.56	6058
JAK1	TBX15	0.56	6058
JAK1	TBX21	0.56	6058
JAK1	TBX22	0.56	6058
JAK1	TBX5	0.56	6058
JAK1	TBX6	0.56	6058
JAK1	TC2N	0.56	6058
JAK1	TCAIM	0.56	6058
JAK1	TCAP	0.56	6058
JAK1	TCEA3	0.56	6058
JAK1	TCEAL2	0.56	6058
JAK1	TCEAL6	0.56	6058
JAK1	TCERG1L	0.56	6058
JAK1	TCF19	0.56	6058
JAK1	TCF25	0.56	6058
JAK1	TCF4	0.56	6058
JAK1	TCHHL1	0.56	6058
JAK1	TCP1	0.56	6058
JAK1	TCP11L1	0.56	6058
JAK1	TDG	0.56	6058
JAK1	TDGF1	0.56	6058
JAK1	TDO2	0.56	6058
JAK1	TDRD10	0.56	6058
JAK1	TDRD6	0.56	6058
JAK1	TDRP	0.56	6058
JAK1	TECPR1	0.56	6058
JAK1	TECR	0.56	6058
JAK1	TEFM	0.56	6058
JAK1	TERF1	0.56	6058
JAK1	TERF2	0.56	6058
JAK1	TESK1	0.56	6058
JAK1	TESK2	0.56	6058
JAK1	TEX101	0.56	6058
JAK1	TEX36	0.56	6058
JAK1	TEX38	0.56	6058
JAK1	TF	0.56	6058
JAK1	TFAP2A	0.56	6058
JAK1	TFAP2E	0.56	6058
JAK1	TFCP2L1	0.56	6058
JAK1	TFDP2	0.56	6058
JAK1	TFEB	0.56	6058
JAK1	TFIP11	0.56	6058
JAK1	TFRC	0.56	6058
JAK1	TGDS	0.56	6058
JAK1	TGFB2	0.56	6058
JAK1	TGFBI	0.56	6058
JAK1	TGFBR1	0.56	6058
JAK1	TGM1	0.56	6058
JAK1	TGM4	0.56	6058
JAK1	TGM5	0.56	6058
JAK1	TGM6	0.56	6058
JAK1	TH	0.56	6058
JAK1	THAP3	0.56	6058
JAK1	THAP8	0.56	6058
JAK1	THBD	0.56	6058
JAK1	THBS3	0.56	6058
JAK1	THEMIS2	0.56	6058
JAK1	THNSL1	0.56	6058
JAK1	THOC2	0.56	6058
JAK1	THOC5	0.56	6058
JAK1	THOC7	0.56	6058
JAK1	THOP1	0.56	6058
JAK1	THPO	0.56	6058
JAK1	THRAP3	0.56	6058
JAK1	THSD4	0.56	6058
JAK1	THSD7A	0.56	6058
JAK1	THSD7B	0.56	6058
JAK1	THUMPD1	0.56	6058
JAK1	THUMPD3	0.56	6058
JAK1	TIA1	0.56	6058
JAK1	TIAM2	0.56	6058
JAK1	TICAM1	0.56	6058
JAK1	TIMD4	0.56	6058
JAK1	TIMELESS	0.56	6058
JAK1	TIMM21	0.56	6058
JAK1	TIMM22	0.56	6058
JAK1	TIMM44	0.56	6058
JAK1	TIMP2	0.56	6058
JAK1	TIPRL	0.56	6058
JAK1	TJP1	0.56	6058
JAK1	TJP3	0.56	6058
JAK1	TLE1	0.56	6058
JAK1	TLE3	0.56	6058
JAK1	TLL1	0.56	6058
JAK1	TLL2	0.56	6058
JAK1	TLR1	0.56	6058
JAK1	TLR2	0.56	6058
JAK1	TLR4	0.56	6058
JAK1	TLR5	0.56	6058
JAK1	TLR9	0.56	6058
JAK1	TM4SF4	0.56	6058
JAK1	TM6SF1	0.56	6058
JAK1	TM6SF2	0.56	6058
JAK1	TM7SF3	0.56	6058
JAK1	TMC4	0.56	6058
JAK1	TMC5	0.56	6058
JAK1	TMC8	0.56	6058
JAK1	TMCO4	0.56	6058
JAK1	TMCO5A	0.56	6058
JAK1	TMCO6	0.56	6058
JAK1	TMED6	0.56	6058
JAK1	TMED9	0.56	6058
JAK1	TMEFF1	0.56	6058
JAK1	TMEFF2	0.56	6058
JAK1	TMEM101	0.56	6058
JAK1	TMEM106B	0.56	6058
JAK1	TMEM108	0.56	6058
JAK1	TMEM114	0.56	6058
JAK1	TMEM116	0.56	6058
JAK1	TMEM117	0.56	6058
JAK1	TMEM120B	0.56	6058
JAK1	TMEM125	0.56	6058
JAK1	TMEM126B	0.56	6058
JAK1	TMEM132A	0.56	6058
JAK1	TMEM132B	0.56	6058
JAK1	TMEM138	0.56	6058
JAK1	TMEM140	0.56	6058
JAK1	TMEM150A	0.56	6058
JAK1	TMEM150C	0.56	6058
JAK1	TMEM151A	0.56	6058
JAK1	TMEM154	0.56	6058
JAK1	TMEM161B	0.56	6058
JAK1	TMEM165	0.56	6058
JAK1	TMEM169	0.56	6058
JAK1	TMEM178B	0.56	6058
JAK1	TMEM179B	0.56	6058
JAK1	TMEM183A	0.56	6058
JAK1	TMEM184A	0.56	6058
JAK1	TMEM185A	0.56	6058
JAK1	TMEM19	0.56	6058
JAK1	TMEM190	0.56	6058
JAK1	TMEM201	0.56	6058
JAK1	TMEM205	0.56	6058
JAK1	TMEM213	0.56	6058
JAK1	TMEM219	0.56	6058
JAK1	TMEM223	0.56	6058
JAK1	TMEM231	0.56	6058
JAK1	TMEM243	0.56	6058
JAK1	TMEM252	0.56	6058
JAK1	TMEM255B	0.56	6058
JAK1	TMEM258	0.56	6058
JAK1	TMEM38A	0.56	6058
JAK1	TMEM39A	0.56	6058
JAK1	TMEM45A	0.56	6058
JAK1	TMEM47	0.56	6058
JAK1	TMEM52B	0.56	6058
JAK1	TMEM61	0.56	6058
JAK1	TMEM72	0.56	6058
JAK1	TMEM74B	0.56	6058
JAK1	TMEM86A	0.56	6058
JAK1	TMEM92	0.56	6058
JAK1	TMLHE	0.56	6058
JAK1	TMOD2	0.56	6058
JAK1	TMPRSS11A	0.56	6058
JAK1	TMPRSS4	0.56	6058
JAK1	TMPRSS7	0.56	6058
JAK1	TMSB15A	0.56	6058
JAK1	TMTC2	0.56	6058
JAK1	TMTC4	0.56	6058
JAK1	TMUB1	0.56	6058
JAK1	TNFAIP1	0.56	6058
JAK1	TNFRSF11A	0.56	6058
JAK1	TNFRSF13B	0.56	6058
JAK1	TNFRSF25	0.56	6058
JAK1	TNFRSF4	0.56	6058
JAK1	TNFRSF6B	0.56	6058
JAK1	TNFSF10	0.56	6058
JAK1	TNFSF18	0.56	6058
JAK1	TNIP2	0.56	6058
JAK1	TNNI2	0.56	6058
JAK1	TNNT1	0.56	6058
JAK1	TNPO3	0.56	6058
JAK1	TONSL	0.56	6058
JAK1	TOP1MT	0.56	6058
JAK1	TOP3A	0.56	6058
JAK1	TOP3B	0.56	6058
JAK1	TOPORS	0.56	6058
JAK1	TOR1A	0.56	6058
JAK1	TOR1B	0.56	6058
JAK1	TP53I3	0.56	6058
JAK1	TP53TG5	0.56	6058
JAK1	TPCN1	0.56	6058
JAK1	TPH2	0.56	6058
JAK1	TPK1	0.56	6058
JAK1	TPMT	0.56	6058
JAK1	TPO	0.56	6058
JAK1	TPRKB	0.56	6058
JAK1	TPST1	0.56	6058
JAK1	TPST2	0.56	6058
JAK1	TRABD2B	0.56	6058
JAK1	TRAF3	0.56	6058
JAK1	TRAF7	0.56	6058
JAK1	TRAFD1	0.56	6058
JAK1	TRAK1	0.56	6058
JAK1	TRDMT1	0.56	6058
JAK1	TRDN	0.56	6058
JAK1	TREH	0.56	6058
JAK1	TREM1	0.56	6058
JAK1	TREML1	0.56	6058
JAK1	TREML2	0.56	6058
JAK1	TREX2	0.56	6058
JAK1	TRIM27	0.56	6058
JAK1	TRIM28	0.56	6058
JAK1	TRIM37	0.56	6058
JAK1	TRIM39	0.56	6058
JAK1	TRIM40	0.56	6058
JAK1	TRIM47	0.56	6058
JAK1	TRIM49	0.56	6058
JAK1	TRIM49C	0.56	6058
JAK1	TRIM52	0.56	6058
JAK1	TRIM64B	0.56	6058
JAK1	TRIM9	0.56	6058
JAK1	TRIML2	0.56	6058
JAK1	TRMT1	0.56	6058
JAK1	TRMT10A	0.56	6058
JAK1	TRMT10B	0.56	6058
JAK1	TRMT11	0.56	6058
JAK1	TRMT112	0.56	6058
JAK1	TRMT2B	0.56	6058
JAK1	TRNAU1AP	0.56	6058
JAK1	TRPC4AP	0.56	6058
JAK1	TRPM2	0.56	6058
JAK1	TRPV2	0.56	6058
JAK1	TRPV5	0.56	6058
JAK1	TRRAP	0.56	6058
JAK1	TRUB2	0.56	6058
JAK1	TSC22D1	0.56	6058
JAK1	TSEN2	0.56	6058
JAK1	TSEN54	0.56	6058
JAK1	TSGA10	0.56	6058
JAK1	TSN	0.56	6058
JAK1	TSNARE1	0.56	6058
JAK1	TSNAX	0.56	6058
JAK1	TSPAN18	0.56	6058
JAK1	TSPAN3	0.56	6058
JAK1	TSPAN33	0.56	6058
JAK1	TSPAN5	0.56	6058
JAK1	TSPAN8	0.56	6058
JAK1	TSR1	0.56	6058
JAK1	TSSK2	0.56	6058
JAK1	TSTD2	0.56	6058
JAK1	TTBK1	0.56	6058
JAK1	TTC16	0.56	6058
JAK1	TTC21A	0.56	6058
JAK1	TTC26	0.56	6058
JAK1	TTC28	0.56	6058
JAK1	TTC29	0.56	6058
JAK1	TTC30B	0.56	6058
JAK1	TTC31	0.56	6058
JAK1	TTC38	0.56	6058
JAK1	TTC39A	0.56	6058
JAK1	TTC39B	0.56	6058
JAK1	TTC5	0.56	6058
JAK1	TTC7B	0.56	6058
JAK1	TTI2	0.56	6058
JAK1	TTLL1	0.56	6058
JAK1	TTLL13	0.56	6058
JAK1	TTLL3	0.56	6058
JAK1	TTLL4	0.56	6058
JAK1	TTPAL	0.56	6058
JAK1	TTYH1	0.56	6058
JAK1	TUBA3C	0.56	6058
JAK1	TUBB4A	0.56	6058
JAK1	TUBB8	0.56	6058
JAK1	TUBG1	0.56	6058
JAK1	TUBGCP5	0.56	6058
JAK1	TULP2	0.56	6058
JAK1	TULP3	0.56	6058
JAK1	TUT1	0.56	6058
JAK1	TVP23B	0.56	6058
JAK1	TWSG1	0.56	6058
JAK1	TXK	0.56	6058
JAK1	TXLNG	0.56	6058
JAK1	TXNDC11	0.56	6058
JAK1	TXNDC16	0.56	6058
JAK1	TXNDC5	0.56	6058
JAK1	UAP1L1	0.56	6058
JAK1	UBA2	0.56	6058
JAK1	UBA5	0.56	6058
JAK1	UBALD1	0.56	6058
JAK1	UBASH3A	0.56	6058
JAK1	UBASH3B	0.56	6058
JAK1	UBE2C	0.56	6058
JAK1	UBE2E2	0.56	6058
JAK1	UBE2G2	0.56	6058
JAK1	UBE2K	0.56	6058
JAK1	UBE2T	0.56	6058
JAK1	UBE2U	0.56	6058
JAK1	UBE3A	0.56	6058
JAK1	UBIAD1	0.56	6058
JAK1	UBQLNL	0.56	6058
JAK1	UBTD1	0.56	6058
JAK1	UCN3	0.56	6058
JAK1	UCP1	0.56	6058
JAK1	UGGT1	0.56	6058
JAK1	UGT1A1	0.56	6058
JAK1	UGT1A10	0.56	6058
JAK1	UGT1A4	0.56	6058
JAK1	UGT1A5	0.56	6058
JAK1	UGT2A3	0.56	6058
JAK1	UGT2B10	0.56	6058
JAK1	ULBP2	0.56	6058
JAK1	ULK2	0.56	6058
JAK1	UMOD	0.56	6058
JAK1	UNC13A	0.56	6058
JAK1	UNC13B	0.56	6058
JAK1	UNC45A	0.56	6058
JAK1	UNC5A	0.56	6058
JAK1	UNC5B	0.56	6058
JAK1	UNC5D	0.56	6058
JAK1	UNC93B1	0.56	6058
JAK1	UNKL	0.56	6058
JAK1	UPB1	0.56	6058
JAK1	UPF2	0.56	6058
JAK1	UPF3B	0.56	6058
JAK1	UPK2	0.56	6058
JAK1	UQCRB	0.56	6058
JAK1	UQCRC1	0.56	6058
JAK1	URB1	0.56	6058
JAK1	USF1	0.56	6058
JAK1	USHBP1	0.56	6058
JAK1	USP17L2	0.56	6058
JAK1	USP19	0.56	6058
JAK1	USP2	0.56	6058
JAK1	USP27X	0.56	6058
JAK1	USP28	0.56	6058
JAK1	USP32	0.56	6058
JAK1	USP36	0.56	6058
JAK1	USP45	0.56	6058
JAK1	USP51	0.56	6058
JAK1	USP6NL	0.56	6058
JAK1	USP7	0.56	6058
JAK1	USP9Y	0.56	6058
JAK1	USPL1	0.56	6058
JAK1	UTP15	0.56	6058
JAK1	UTP3	0.56	6058
JAK1	UTS2B	0.56	6058
JAK1	VAMP1	0.56	6058
JAK1	VAMP4	0.56	6058
JAK1	VANGL1	0.56	6058
JAK1	VAPA	0.56	6058
JAK1	VASH2	0.56	6058
JAK1	VASN	0.56	6058
JAK1	VASP	0.56	6058
JAK1	VENTX	0.56	6058
JAK1	VGF	0.56	6058
JAK1	VGLL2	0.56	6058
JAK1	VGLL4	0.56	6058
JAK1	VIP	0.56	6058
JAK1	VIPR2	0.56	6058
JAK1	VLDLR	0.56	6058
JAK1	VMA21	0.56	6058
JAK1	VPREB1	0.56	6058
JAK1	VPS26B	0.56	6058
JAK1	VPS33B	0.56	6058
JAK1	VPS35	0.56	6058
JAK1	VPS37A	0.56	6058
JAK1	VPS37C	0.56	6058
JAK1	VPS41	0.56	6058
JAK1	VPS45	0.56	6058
JAK1	VPS4A	0.56	6058
JAK1	VPS51	0.56	6058
JAK1	VRK1	0.56	6058
JAK1	VRK3	0.56	6058
JAK1	VRTN	0.56	6058
JAK1	VSIG10L	0.56	6058
JAK1	VSIG2	0.56	6058
JAK1	VTI1A	0.56	6058
JAK1	VTN	0.56	6058
JAK1	VWA5B1	0.56	6058
JAK1	VWCE	0.56	6058
JAK1	WASL	0.56	6058
JAK1	WDPCP	0.56	6058
JAK1	WDR12	0.56	6058
JAK1	WDR19	0.56	6058
JAK1	WDR25	0.56	6058
JAK1	WDR3	0.56	6058
JAK1	WDR36	0.56	6058
JAK1	WDR45B	0.56	6058
JAK1	WDR49	0.56	6058
JAK1	WDR55	0.56	6058
JAK1	WDR59	0.56	6058
JAK1	WDR6	0.56	6058
JAK1	WDR62	0.56	6058
JAK1	WDR72	0.56	6058
JAK1	WDR77	0.56	6058
JAK1	WFDC1	0.56	6058
JAK1	WFDC8	0.56	6058
JAK1	WHAMM	0.56	6058
JAK1	WIF1	0.56	6058
JAK1	WIPF2	0.56	6058
JAK1	WNK4	0.56	6058
JAK1	WNT10B	0.56	6058
JAK1	WNT4	0.56	6058
JAK1	WNT8A	0.56	6058
JAK1	WNT9A	0.56	6058
JAK1	WRAP73	0.56	6058
JAK1	WRNIP1	0.56	6058
JAK1	WWC1	0.56	6058
JAK1	WWOX	0.56	6058
JAK1	XBP1	0.56	6058
JAK1	XCR1	0.56	6058
JAK1	XG	0.56	6058
JAK1	XKR4	0.56	6058
JAK1	XKR7	0.56	6058
JAK1	XKR9	0.56	6058
JAK1	XPO1	0.56	6058
JAK1	XPOT	0.56	6058
JAK1	XRCC2	0.56	6058
JAK1	XRCC3	0.56	6058
JAK1	XRCC4	0.56	6058
JAK1	XRCC6	0.56	6058
JAK1	YDJC	0.56	6058
JAK1	YES1	0.56	6058
JAK1	YPEL4	0.56	6058
JAK1	YTHDF1	0.56	6058
JAK1	YY1AP1	0.56	6058
JAK1	ZBED2	0.56	6058
JAK1	ZBED6	0.56	6058
JAK1	ZBTB10	0.56	6058
JAK1	ZBTB22	0.56	6058
JAK1	ZBTB25	0.56	6058
JAK1	ZBTB32	0.56	6058
JAK1	ZBTB33	0.56	6058
JAK1	ZBTB39	0.56	6058
JAK1	ZBTB43	0.56	6058
JAK1	ZBTB48	0.56	6058
JAK1	ZBTB49	0.56	6058
JAK1	ZBTB7A	0.56	6058
JAK1	ZC2HC1A	0.56	6058
JAK1	ZC2HC1C	0.56	6058
JAK1	ZC3H10	0.56	6058
JAK1	ZC3H12B	0.56	6058
JAK1	ZC3H12C	0.56	6058
JAK1	ZC3H14	0.56	6058
JAK1	ZC3H8	0.56	6058
JAK1	ZCCHC10	0.56	6058
JAK1	ZCCHC9	0.56	6058
JAK1	ZDHHC11	0.56	6058
JAK1	ZDHHC11B	0.56	6058
JAK1	ZDHHC14	0.56	6058
JAK1	ZDHHC16	0.56	6058
JAK1	ZDHHC21	0.56	6058
JAK1	ZDHHC3	0.56	6058
JAK1	ZDHHC5	0.56	6058
JAK1	ZDHHC6	0.56	6058
JAK1	ZFAND2B	0.56	6058
JAK1	ZFAT	0.56	6058
JAK1	ZFP1	0.56	6058
JAK1	ZFP14	0.56	6058
JAK1	ZFP57	0.56	6058
JAK1	ZFP62	0.56	6058
JAK1	ZFP69B	0.56	6058
JAK1	ZFYVE28	0.56	6058
JAK1	ZFYVE9	0.56	6058
JAK1	ZGPAT	0.56	6058
JAK1	ZHX1	0.56	6058
JAK1	ZIC2	0.56	6058
JAK1	ZIM2	0.56	6058
JAK1	ZKSCAN2	0.56	6058
JAK1	ZKSCAN7	0.56	6058
JAK1	ZKSCAN8	0.56	6058
JAK1	ZMAT1	0.56	6058
JAK1	ZMIZ2	0.56	6058
JAK1	ZMPSTE24	0.56	6058
JAK1	ZMYND10	0.56	6058
JAK1	ZMYND12	0.56	6058
JAK1	ZNF100	0.56	6058
JAK1	ZNF107	0.56	6058
JAK1	ZNF121	0.56	6058
JAK1	ZNF133	0.56	6058
JAK1	ZNF134	0.56	6058
JAK1	ZNF136	0.56	6058
JAK1	ZNF138	0.56	6058
JAK1	ZNF165	0.56	6058
JAK1	ZNF169	0.56	6058
JAK1	ZNF200	0.56	6058
JAK1	ZNF202	0.56	6058
JAK1	ZNF208	0.56	6058
JAK1	ZNF211	0.56	6058
JAK1	ZNF215	0.56	6058
JAK1	ZNF222	0.56	6058
JAK1	ZNF225	0.56	6058
JAK1	ZNF227	0.56	6058
JAK1	ZNF229	0.56	6058
JAK1	ZNF230	0.56	6058
JAK1	ZNF234	0.56	6058
JAK1	ZNF236	0.56	6058
JAK1	ZNF248	0.56	6058
JAK1	ZNF250	0.56	6058
JAK1	ZNF251	0.56	6058
JAK1	ZNF254	0.56	6058
JAK1	ZNF257	0.56	6058
JAK1	ZNF260	0.56	6058
JAK1	ZNF266	0.56	6058
JAK1	ZNF275	0.56	6058
JAK1	ZNF276	0.56	6058
JAK1	ZNF282	0.56	6058
JAK1	ZNF287	0.56	6058
JAK1	ZNF30	0.56	6058
JAK1	ZNF304	0.56	6058
JAK1	ZNF319	0.56	6058
JAK1	ZNF32	0.56	6058
JAK1	ZNF331	0.56	6058
JAK1	ZNF34	0.56	6058
JAK1	ZNF354A	0.56	6058
JAK1	ZNF354B	0.56	6058
JAK1	ZNF354C	0.56	6058
JAK1	ZNF358	0.56	6058
JAK1	ZNF362	0.56	6058
JAK1	ZNF366	0.56	6058
JAK1	ZNF37A	0.56	6058
JAK1	ZNF391	0.56	6058
JAK1	ZNF395	0.56	6058
JAK1	ZNF397	0.56	6058
JAK1	ZNF404	0.56	6058
JAK1	ZNF407	0.56	6058
JAK1	ZNF416	0.56	6058
JAK1	ZNF419	0.56	6058
JAK1	ZNF423	0.56	6058
JAK1	ZNF431	0.56	6058
JAK1	ZNF433	0.56	6058
JAK1	ZNF44	0.56	6058
JAK1	ZNF440	0.56	6058
JAK1	ZNF443	0.56	6058
JAK1	ZNF449	0.56	6058
JAK1	ZNF451	0.56	6058
JAK1	ZNF454	0.56	6058
JAK1	ZNF468	0.56	6058
JAK1	ZNF473	0.56	6058
JAK1	ZNF474	0.56	6058
JAK1	ZNF480	0.56	6058
JAK1	ZNF483	0.56	6058
JAK1	ZNF484	0.56	6058
JAK1	ZNF488	0.56	6058
JAK1	ZNF490	0.56	6058
JAK1	ZNF491	0.56	6058
JAK1	ZNF500	0.56	6058
JAK1	ZNF514	0.56	6058
JAK1	ZNF516	0.56	6058
JAK1	ZNF530	0.56	6058
JAK1	ZNF543	0.56	6058
JAK1	ZNF544	0.56	6058
JAK1	ZNF546	0.56	6058
JAK1	ZNF556	0.56	6058
JAK1	ZNF557	0.56	6058
JAK1	ZNF563	0.56	6058
JAK1	ZNF572	0.56	6058
JAK1	ZNF573	0.56	6058
JAK1	ZNF578	0.56	6058
JAK1	ZNF582	0.56	6058
JAK1	ZNF583	0.56	6058
JAK1	ZNF585B	0.56	6058
JAK1	ZNF592	0.56	6058
JAK1	ZNF596	0.56	6058
JAK1	ZNF597	0.56	6058
JAK1	ZNF600	0.56	6058
JAK1	ZNF611	0.56	6058
JAK1	ZNF613	0.56	6058
JAK1	ZNF615	0.56	6058
JAK1	ZNF620	0.56	6058
JAK1	ZNF621	0.56	6058
JAK1	ZNF622	0.56	6058
JAK1	ZNF624	0.56	6058
JAK1	ZNF625	0.56	6058
JAK1	ZNF626	0.56	6058
JAK1	ZNF628	0.56	6058
JAK1	ZNF639	0.56	6058
JAK1	ZNF649	0.56	6058
JAK1	ZNF653	0.56	6058
JAK1	ZNF674	0.56	6058
JAK1	ZNF677	0.56	6058
JAK1	ZNF680	0.56	6058
JAK1	ZNF681	0.56	6058
JAK1	ZNF692	0.56	6058
JAK1	ZNF699	0.56	6058
JAK1	ZNF7	0.56	6058
JAK1	ZNF700	0.56	6058
JAK1	ZNF701	0.56	6058
JAK1	ZNF710	0.56	6058
JAK1	ZNF713	0.56	6058
JAK1	ZNF729	0.56	6058
JAK1	ZNF730	0.56	6058
JAK1	ZNF732	0.56	6058
JAK1	ZNF736	0.56	6058
JAK1	ZNF74	0.56	6058
JAK1	ZNF747	0.56	6058
JAK1	ZNF749	0.56	6058
JAK1	ZNF76	0.56	6058
JAK1	ZNF770	0.56	6058
JAK1	ZNF773	0.56	6058
JAK1	ZNF780B	0.56	6058
JAK1	ZNF782	0.56	6058
JAK1	ZNF785	0.56	6058
JAK1	ZNF786	0.56	6058
JAK1	ZNF793	0.56	6058
JAK1	ZNF80	0.56	6058
JAK1	ZNF805	0.56	6058
JAK1	ZNF808	0.56	6058
JAK1	ZNF814	0.56	6058
JAK1	ZNF816	0.56	6058
JAK1	ZNF83	0.56	6058
JAK1	ZNF831	0.56	6058
JAK1	ZNF843	0.56	6058
JAK1	ZNF845	0.56	6058
JAK1	ZNF846	0.56	6058
JAK1	ZNF853	0.56	6058
JAK1	ZNF865	0.56	6058
JAK1	ZNF879	0.56	6058
JAK1	ZNF891	0.56	6058
JAK1	ZNF91	0.56	6058
JAK1	ZNF92	0.56	6058
JAK1	ZNF98	0.56	6058
JAK1	ZNF99	0.56	6058
JAK1	ZNHIT1	0.56	6058
JAK1	ZNHIT2	0.56	6058
JAK1	ZNRF1	0.56	6058
JAK1	ZNRF4	0.56	6058
JAK1	ZP1	0.56	6058
JAK1	ZPLD1	0.56	6058
JAK1	ZRSR2	0.56	6058
JAK1	ZSCAN12	0.56	6058
JAK1	ZSCAN16	0.56	6058
JAK1	ZSCAN20	0.56	6058
JAK1	ZSCAN21	0.56	6058
JAK1	ZSCAN23	0.56	6058
JAK1	ZSCAN29	0.56	6058
JAK1	ZSCAN31	0.56	6058
JAK1	ZSCAN4	0.56	6058
JAK1	ZSWIM1	0.56	6058
JAK1	ZSWIM5	0.56	6058
JAK1	ZW10	0.56	6058
JAK1	ZWINT	0.56	6058
JAK1	ZXDA	0.56	6058
JAK1	ZXDC	0.56	6058
JAK1	ZYX	0.56	6058
JAK1	ZZZ3	0.56	6058
JAK1	ABHD15	0.555555555555556	7955.5
JAK1	ACADL	0.555555555555556	7955.5
JAK1	AGXT2	0.555555555555556	7955.5
JAK1	ARAP1	0.555555555555556	7955.5
JAK1	BAZ2A	0.555555555555556	7955.5
JAK1	BPIFB4	0.555555555555556	7955.5
JAK1	BPIFB6	0.555555555555556	7955.5
JAK1	CCDC112	0.555555555555556	7955.5
JAK1	CDH12	0.555555555555556	7955.5
JAK1	CDH4	0.555555555555556	7955.5
JAK1	CELF1	0.555555555555556	7955.5
JAK1	DDX19B	0.555555555555556	7955.5
JAK1	DNAJB6	0.555555555555556	7955.5
JAK1	DNAJC12	0.555555555555556	7955.5
JAK1	DRG2	0.555555555555556	7955.5
JAK1	EPHA3	0.555555555555556	7955.5
JAK1	HPS6	0.555555555555556	7955.5
JAK1	IFT43	0.555555555555556	7955.5
JAK1	ING1	0.555555555555556	7955.5
JAK1	KLRB1	0.555555555555556	7955.5
JAK1	LRFN4	0.555555555555556	7955.5
JAK1	MAF	0.555555555555556	7955.5
JAK1	MND1	0.555555555555556	7955.5
JAK1	NPHP4	0.555555555555556	7955.5
JAK1	OR51Q1	0.555555555555556	7955.5
JAK1	PAQR6	0.555555555555556	7955.5
JAK1	PCDH7	0.555555555555556	7955.5
JAK1	PHTF1	0.555555555555556	7955.5
JAK1	RARRES1	0.555555555555556	7955.5
JAK1	RENBP	0.555555555555556	7955.5
JAK1	RGS20	0.555555555555556	7955.5
JAK1	RNASEH2B	0.555555555555556	7955.5
JAK1	RTN2	0.555555555555556	7955.5
JAK1	SERPIND1	0.555555555555556	7955.5
JAK1	SLC6A1	0.555555555555556	7955.5
JAK1	SRBD1	0.555555555555556	7955.5
JAK1	SYTL1	0.555555555555556	7955.5
JAK1	TMEM51	0.555555555555556	7955.5
JAK1	UBQLN4	0.555555555555556	7955.5
JAK1	UNG	0.555555555555556	7955.5
JAK1	VAMP8	0.555555555555556	7955.5
JAK1	VIL1	0.555555555555556	7955.5
JAK1	YEATS4	0.555555555555556	7955.5
JAK1	YY2	0.555555555555556	7955.5
JAK1	ZGLP1	0.555555555555556	7955.5
JAK1	ZNF524	0.555555555555556	7955.5
JAK1	PPP1R12B	0.551020408163265	7979.5
JAK1	ZC3HC1	0.551020408163265	7979.5
JAK1	SMAD3	0.48	7981
JAK1	ANKRD17	0.464646464646465	7984
JAK1	ARRDC3	0.464646464646465	7984
JAK1	DNAJC10	0.464646464646465	7984
JAK1	EXOC2	0.464646464646465	7984
JAK1	GINM1	0.464646464646465	7984
JAK1	ACAP2	0.46	8130.5
JAK1	ACBD3	0.46	8130.5
JAK1	ACSL1	0.46	8130.5
JAK1	ACSL4	0.46	8130.5
JAK1	ACTB	0.46	8130.5
JAK1	ACTR2	0.46	8130.5
JAK1	ADAM10	0.46	8130.5
JAK1	AFF4	0.46	8130.5
JAK1	AGGF1	0.46	8130.5
JAK1	AGO3	0.46	8130.5
JAK1	AHR	0.46	8130.5
JAK1	AIDA	0.46	8130.5
JAK1	AKTIP	0.46	8130.5
JAK1	ANKFY1	0.46	8130.5
JAK1	ANKIB1	0.46	8130.5
JAK1	ANKRD13A	0.46	8130.5
JAK1	ANO6	0.46	8130.5
JAK1	ANXA4	0.46	8130.5
JAK1	ANXA5	0.46	8130.5
JAK1	AP1G1	0.46	8130.5
JAK1	ARFGEF2	0.46	8130.5
JAK1	ARMCX3	0.46	8130.5
JAK1	ATF2	0.46	8130.5
JAK1	ATF6	0.46	8130.5
JAK1	ATP2B1	0.46	8130.5
JAK1	ATP2C1	0.46	8130.5
JAK1	BACH1	0.46	8130.5
JAK1	BHLHE40	0.46	8130.5
JAK1	BIRC2	0.46	8130.5
JAK1	BNIP3L	0.46	8130.5
JAK1	BSDC1	0.46	8130.5
JAK1	C6orf62	0.46	8130.5
JAK1	CAPN2	0.46	8130.5
JAK1	CAPN7	0.46	8130.5
JAK1	CAPZB	0.46	8130.5
JAK1	CASP4	0.46	8130.5
JAK1	CBFB	0.46	8130.5
JAK1	CCDC92	0.46	8130.5
JAK1	CCNI	0.46	8130.5
JAK1	CCPG1	0.46	8130.5
JAK1	CD46	0.46	8130.5
JAK1	CHMP2B	0.46	8130.5
JAK1	CLINT1	0.46	8130.5
JAK1	CLN5	0.46	8130.5
JAK1	CLSTN1	0.46	8130.5
JAK1	CNOT8	0.46	8130.5
JAK1	CNST	0.46	8130.5
JAK1	COPB2	0.46	8130.5
JAK1	CPD	0.46	8130.5
JAK1	CRBN	0.46	8130.5
JAK1	CREB1	0.46	8130.5
JAK1	CSNK1A1	0.46	8130.5
JAK1	CTSO	0.46	8130.5
JAK1	CTSS	0.46	8130.5
JAK1	CUL1	0.46	8130.5
JAK1	CYFIP1	0.46	8130.5
JAK1	DAB2	0.46	8130.5
JAK1	DCAF6	0.46	8130.5
JAK1	DDX3X	0.46	8130.5
JAK1	DEGS1	0.46	8130.5
JAK1	DENND4C	0.46	8130.5
JAK1	DMXL2	0.46	8130.5
JAK1	DNAJB14	0.46	8130.5
JAK1	DNAJB9	0.46	8130.5
JAK1	DNAJC13	0.46	8130.5
JAK1	DNAJC16	0.46	8130.5
JAK1	DNAJC3	0.46	8130.5
JAK1	DPP8	0.46	8130.5
JAK1	EFR3A	0.46	8130.5
JAK1	EML4	0.46	8130.5
JAK1	EPAS1	0.46	8130.5
JAK1	EPS15	0.46	8130.5
JAK1	EPS8	0.46	8130.5
JAK1	EZR	0.46	8130.5
JAK1	FAM13B	0.46	8130.5
JAK1	FAS	0.46	8130.5
JAK1	FBXO11	0.46	8130.5
JAK1	FBXO32	0.46	8130.5
JAK1	FEM1C	0.46	8130.5
JAK1	FGFR1OP2	0.46	8130.5
JAK1	FNDC3B	0.46	8130.5
JAK1	FOXJ3	0.46	8130.5
JAK1	G3BP2	0.46	8130.5
JAK1	GABARAPL2	0.46	8130.5
JAK1	GALC	0.46	8130.5
JAK1	GPBP1L1	0.46	8130.5
JAK1	HEATR5B	0.46	8130.5
JAK1	HERC4	0.46	8130.5
JAK1	HIVEP2	0.46	8130.5
JAK1	HOOK3	0.46	8130.5
JAK1	HPS3	0.46	8130.5
JAK1	IDS	0.46	8130.5
JAK1	IK	0.46	8130.5
JAK1	IKBKB	0.46	8130.5
JAK1	IST1	0.46	8130.5
JAK1	ITGA4	0.46	8130.5
JAK1	KIAA2026	0.46	8130.5
JAK1	KIF5B	0.46	8130.5
JAK1	KLF6	0.46	8130.5
JAK1	KLHL2	0.46	8130.5
JAK1	LACTB	0.46	8130.5
JAK1	LEPROT	0.46	8130.5
JAK1	LGALS8	0.46	8130.5
JAK1	LIMA1	0.46	8130.5
JAK1	LIPA	0.46	8130.5
JAK1	LMBRD1	0.46	8130.5
JAK1	LPGAT1	0.46	8130.5
JAK1	LRCH3	0.46	8130.5
JAK1	LRRFIP1	0.46	8130.5
JAK1	MAP2K4	0.46	8130.5
JAK1	MAP3K7	0.46	8130.5
JAK1	MAP3K8	0.46	8130.5
JAK1	MAT2B	0.46	8130.5
JAK1	MATR3	0.46	8130.5
JAK1	MBNL2	0.46	8130.5
JAK1	MDFIC	0.46	8130.5
JAK1	MED23	0.46	8130.5
JAK1	MEF2A	0.46	8130.5
JAK1	MFN1	0.46	8130.5
JAK1	MFSD1	0.46	8130.5
JAK1	MFSD6	0.46	8130.5
JAK1	MIB1	0.46	8130.5
JAK1	MSN	0.46	8130.5
JAK1	MTDH	0.46	8130.5
JAK1	MTM1	0.46	8130.5
JAK1	MYL12A	0.46	8130.5
JAK1	NDFIP1	0.46	8130.5
JAK1	NECAP2	0.46	8130.5
JAK1	NEMF	0.46	8130.5
JAK1	NFAT5	0.46	8130.5
JAK1	NFKBIZ	0.46	8130.5
JAK1	NR3C1	0.46	8130.5
JAK1	NRP1	0.46	8130.5
JAK1	NSMAF	0.46	8130.5
JAK1	NUMB	0.46	8130.5
JAK1	OPTN	0.46	8130.5
JAK1	OS9	0.46	8130.5
JAK1	OSBPL8	0.46	8130.5
JAK1	PAFAH1B1	0.46	8130.5
JAK1	PATL1	0.46	8130.5
JAK1	PDE4DIP	0.46	8130.5
JAK1	PDZD8	0.46	8130.5
JAK1	PELI1	0.46	8130.5
JAK1	PHC3	0.46	8130.5
JAK1	PHLDB2	0.46	8130.5
JAK1	PIK3C3	0.46	8130.5
JAK1	PIKFYVE	0.46	8130.5
JAK1	PIP4K2A	0.46	8130.5
JAK1	PKD2	0.46	8130.5
JAK1	PNRC1	0.46	8130.5
JAK1	PPM1A	0.46	8130.5
JAK1	PPP1CB	0.46	8130.5
JAK1	PPP1R21	0.46	8130.5
JAK1	PPP3CB	0.46	8130.5
JAK1	PRKD3	0.46	8130.5
JAK1	PRRC2C	0.46	8130.5
JAK1	PSEN1	0.46	8130.5
JAK1	PTPRE	0.46	8130.5
JAK1	PURA	0.46	8130.5
JAK1	RAB14	0.46	8130.5
JAK1	RAB22A	0.46	8130.5
JAK1	RAB27A	0.46	8130.5
JAK1	RAB3GAP1	0.46	8130.5
JAK1	RAB5A	0.46	8130.5
JAK1	RABGAP1L	0.46	8130.5
JAK1	RABGEF1	0.46	8130.5
JAK1	RAD21	0.46	8130.5
JAK1	RALB	0.46	8130.5
JAK1	RASSF5	0.46	8130.5
JAK1	RBM22	0.46	8130.5
JAK1	RBM39	0.46	8130.5
JAK1	RBM5	0.46	8130.5
JAK1	RBM7	0.46	8130.5
JAK1	RC3H1	0.46	8130.5
JAK1	RDX	0.46	8130.5
JAK1	RECQL	0.46	8130.5
JAK1	REL	0.46	8130.5
JAK1	RETSAT	0.46	8130.5
JAK1	RFTN1	0.46	8130.5
JAK1	RHOQ	0.46	8130.5
JAK1	RNF146	0.46	8130.5
JAK1	RNF19A	0.46	8130.5
JAK1	RP2	0.46	8130.5
JAK1	RPS6KC1	0.46	8130.5
JAK1	SAT1	0.46	8130.5
JAK1	SCAF11	0.46	8130.5
JAK1	SCP2	0.46	8130.5
JAK1	SEC23A	0.46	8130.5
JAK1	SEC24D	0.46	8130.5
JAK1	SEC62	0.46	8130.5
JAK1	SENP6	0.46	8130.5
JAK1	SERINC1	0.46	8130.5
JAK1	SF3B1	0.46	8130.5
JAK1	SGPP1	0.46	8130.5
JAK1	SH3GLB1	0.46	8130.5
JAK1	SH3KBP1	0.46	8130.5
JAK1	SLAIN2	0.46	8130.5
JAK1	SLC15A4	0.46	8130.5
JAK1	SLC25A24	0.46	8130.5
JAK1	SLC35A3	0.46	8130.5
JAK1	SLC9A6	0.46	8130.5
JAK1	SLU7	0.46	8130.5
JAK1	SMAD4	0.46	8130.5
JAK1	SMAP1	0.46	8130.5
JAK1	SMAP2	0.46	8130.5
JAK1	SMARCA2	0.46	8130.5
JAK1	SMURF2	0.46	8130.5
JAK1	SNX1	0.46	8130.5
JAK1	SNX13	0.46	8130.5
JAK1	SNX14	0.46	8130.5
JAK1	SNX2	0.46	8130.5
JAK1	SNX30	0.46	8130.5
JAK1	SNX9	0.46	8130.5
JAK1	SP110	0.46	8130.5
JAK1	SPOPL	0.46	8130.5
JAK1	SPTLC1	0.46	8130.5
JAK1	SRP54	0.46	8130.5
JAK1	SRPK2	0.46	8130.5
JAK1	STK10	0.46	8130.5
JAK1	STK17B	0.46	8130.5
JAK1	STK4	0.46	8130.5
JAK1	STXBP3	0.46	8130.5
JAK1	TAB2	0.46	8130.5
JAK1	TAB3	0.46	8130.5
JAK1	TBC1D2B	0.46	8130.5
JAK1	TGOLN2	0.46	8130.5
JAK1	TLE4	0.46	8130.5
JAK1	TMEM245	0.46	8130.5
JAK1	TMEM30A	0.46	8130.5
JAK1	TMEM50A	0.46	8130.5
JAK1	TMF1	0.46	8130.5
JAK1	TMX3	0.46	8130.5
JAK1	TNFAIP3	0.46	8130.5
JAK1	TNIP1	0.46	8130.5
JAK1	TNKS	0.46	8130.5
JAK1	TNKS2	0.46	8130.5
JAK1	TPP1	0.46	8130.5
JAK1	TRANK1	0.46	8130.5
JAK1	TRAPPC10	0.46	8130.5
JAK1	TRIM23	0.46	8130.5
JAK1	TRIM33	0.46	8130.5
JAK1	TRIO	0.46	8130.5
JAK1	TXNIP	0.46	8130.5
JAK1	TXNRD1	0.46	8130.5
JAK1	UBA6	0.46	8130.5
JAK1	UBE2H	0.46	8130.5
JAK1	UBE2J1	0.46	8130.5
JAK1	UBE3C	0.46	8130.5
JAK1	UBE4A	0.46	8130.5
JAK1	UBQLN2	0.46	8130.5
JAK1	UBR1	0.46	8130.5
JAK1	UBXN7	0.46	8130.5
JAK1	USO1	0.46	8130.5
JAK1	USP15	0.46	8130.5
JAK1	USP25	0.46	8130.5
JAK1	USP3	0.46	8130.5
JAK1	USP53	0.46	8130.5
JAK1	UVRAG	0.46	8130.5
JAK1	VAMP3	0.46	8130.5
JAK1	VCL	0.46	8130.5
JAK1	VPS26A	0.46	8130.5
JAK1	WAC	0.46	8130.5
JAK1	WASF2	0.46	8130.5
JAK1	WDFY1	0.46	8130.5
JAK1	WDFY3	0.46	8130.5
JAK1	WDR11	0.46	8130.5
JAK1	WDR44	0.46	8130.5
JAK1	WDR47	0.46	8130.5
JAK1	WDR48	0.46	8130.5
JAK1	WNK1	0.46	8130.5
JAK1	WWP1	0.46	8130.5
JAK1	XRN1	0.46	8130.5
JAK1	YTHDC1	0.46	8130.5
JAK1	YTHDC2	0.46	8130.5
JAK1	ZBTB38	0.46	8130.5
JAK1	ZC3HAV1	0.46	8130.5
JAK1	ZDHHC17	0.46	8130.5
JAK1	ZDHHC7	0.46	8130.5
JAK1	ZFR	0.46	8130.5
JAK1	ZFYVE1	0.46	8130.5
JAK1	ZHX2	0.46	8130.5
JAK1	ZMYND11	0.46	8130.5
JAK1	ZNF12	0.46	8130.5
JAK1	ZNF160	0.46	8130.5
JAK1	ZNF217	0.46	8130.5
JAK1	ZNF644	0.46	8130.5
JAK1	ZNF654	0.46	8130.5
JAK1	ZNHIT6	0.46	8130.5
JAK1	EDEM3	0.454545454545455	8275.5
JAK1	PCM1	0.454545454545455	8275.5
JAK1	C5orf24	0.353535353535354	8280
JAK1	HELZ	0.353535353535354	8280
JAK1	LPXN	0.353535353535354	8280
JAK1	M6PR	0.353535353535354	8280
JAK1	RAB8B	0.353535353535354	8280
JAK1	SNX29	0.353535353535354	8280
JAK1	TMEM123	0.353535353535354	8280
JAK1	ABHD2	0.35	8499
JAK1	ABI1	0.35	8499
JAK1	ACTR10	0.35	8499
JAK1	ACTR3	0.35	8499
JAK1	ACVR1	0.35	8499
JAK1	ADD1	0.35	8499
JAK1	AGFG1	0.35	8499
JAK1	AHCYL1	0.35	8499
JAK1	AKIRIN1	0.35	8499
JAK1	ANKRA2	0.35	8499
JAK1	ANKRD13C	0.35	8499
JAK1	ANTXR2	0.35	8499
JAK1	ANXA7	0.35	8499
JAK1	APLP2	0.35	8499
JAK1	APP	0.35	8499
JAK1	APPBP2	0.35	8499
JAK1	ARCN1	0.35	8499
JAK1	AREL1	0.35	8499
JAK1	ARF4	0.35	8499
JAK1	ARFIP1	0.35	8499
JAK1	ARHGAP12	0.35	8499
JAK1	ARHGDIB	0.35	8499
JAK1	ARHGEF6	0.35	8499
JAK1	ARL2BP	0.35	8499
JAK1	ARL6IP5	0.35	8499
JAK1	ARL8B	0.35	8499
JAK1	ARPC2	0.35	8499
JAK1	ARPC5	0.35	8499
JAK1	ASAH1	0.35	8499
JAK1	ATP10D	0.35	8499
JAK1	ATP6AP2	0.35	8499
JAK1	ATP6V0E1	0.35	8499
JAK1	ATP6V1A	0.35	8499
JAK1	ATP6V1B2	0.35	8499
JAK1	AZIN1	0.35	8499
JAK1	BBIP1	0.35	8499
JAK1	BECN1	0.35	8499
JAK1	BICRAL	0.35	8499
JAK1	BLOC1S6	0.35	8499
JAK1	BMT2	0.35	8499
JAK1	BNIP2	0.35	8499
JAK1	BTBD1	0.35	8499
JAK1	BTG1	0.35	8499
JAK1	BTN3A2	0.35	8499
JAK1	BTN3A3	0.35	8499
JAK1	CAP1	0.35	8499
JAK1	CAPZA2	0.35	8499
JAK1	CAT	0.35	8499
JAK1	CCDC186	0.35	8499
JAK1	CCDC50	0.35	8499
JAK1	CCDC6	0.35	8499
JAK1	CCDC91	0.35	8499
JAK1	CCNDBP1	0.35	8499
JAK1	CCNL1	0.35	8499
JAK1	CCNY	0.35	8499
JAK1	CD164	0.35	8499
JAK1	CD47	0.35	8499
JAK1	CD55	0.35	8499
JAK1	CD58	0.35	8499
JAK1	CDC37L1	0.35	8499
JAK1	CDC42EP3	0.35	8499
JAK1	CDC42SE2	0.35	8499
JAK1	CDK17	0.35	8499
JAK1	CDKN2AIP	0.35	8499
JAK1	CDV3	0.35	8499
JAK1	CELF2	0.35	8499
JAK1	CFLAR	0.35	8499
JAK1	CHIC2	0.35	8499
JAK1	CHMP3	0.35	8499
JAK1	CHURC1	0.35	8499
JAK1	CIR1	0.35	8499
JAK1	CLIC4	0.35	8499
JAK1	CMPK1	0.35	8499
JAK1	CMTM6	0.35	8499
JAK1	CNEP1R1	0.35	8499
JAK1	CNOT6L	0.35	8499
JAK1	COG3	0.35	8499
JAK1	COQ10B	0.35	8499
JAK1	CPNE3	0.35	8499
JAK1	CREBL2	0.35	8499
JAK1	CRK	0.35	8499
JAK1	CSGALNACT2	0.35	8499
JAK1	CTBS	0.35	8499
JAK1	CTNNA1	0.35	8499
JAK1	CTR9	0.35	8499
JAK1	CTSB	0.35	8499
JAK1	CTTNBP2NL	0.35	8499
JAK1	CYTH1	0.35	8499
JAK1	DAZAP2	0.35	8499
JAK1	DCAF5	0.35	8499
JAK1	DDX5	0.35	8499
JAK1	DENND5A	0.35	8499
JAK1	DERL1	0.35	8499
JAK1	DHRS7	0.35	8499
JAK1	DHX40	0.35	8499
JAK1	DNAJB4	0.35	8499
JAK1	DR1	0.35	8499
JAK1	DRAM1	0.35	8499
JAK1	DUSP1	0.35	8499
JAK1	DYNC1LI2	0.35	8499
JAK1	DYNLT3	0.35	8499
JAK1	EFCAB14	0.35	8499
JAK1	EHBP1	0.35	8499
JAK1	ELF1	0.35	8499
JAK1	EPC1	0.35	8499
JAK1	ERBIN	0.35	8499
JAK1	ERLEC1	0.35	8499
JAK1	ETS1	0.35	8499
JAK1	ETS2	0.35	8499
JAK1	EVI2B	0.35	8499
JAK1	EXOC4	0.35	8499
JAK1	F2R	0.35	8499
JAK1	FAM107B	0.35	8499
JAK1	FAM120A	0.35	8499
JAK1	FAM172A	0.35	8499
JAK1	FBXL3	0.35	8499
JAK1	FBXO3	0.35	8499
JAK1	FBXO7	0.35	8499
JAK1	FBXW11	0.35	8499
JAK1	FBXW2	0.35	8499
JAK1	FCHSD2	0.35	8499
JAK1	FERMT2	0.35	8499
JAK1	FEZ2	0.35	8499
JAK1	FLI1	0.35	8499
JAK1	FMR1	0.35	8499
JAK1	FNTA	0.35	8499
JAK1	FRMD6	0.35	8499
JAK1	FYTTD1	0.35	8499
JAK1	GABARAPL1	0.35	8499
JAK1	GADD45A	0.35	8499
JAK1	GDI2	0.35	8499
JAK1	GFPT1	0.35	8499
JAK1	GIMAP2	0.35	8499
JAK1	GIT2	0.35	8499
JAK1	GLIPR1	0.35	8499
JAK1	GLS	0.35	8499
JAK1	GNA13	0.35	8499
JAK1	GNB1	0.35	8499
JAK1	GNG12	0.35	8499
JAK1	GNS	0.35	8499
JAK1	GOLGA7	0.35	8499
JAK1	GOLPH3	0.35	8499
JAK1	GOPC	0.35	8499
JAK1	GRAMD2B	0.35	8499
JAK1	GTDC1	0.35	8499
JAK1	GTF2B	0.35	8499
JAK1	HADHB	0.35	8499
JAK1	HBP1	0.35	8499
JAK1	HEG1	0.35	8499
JAK1	HERPUD1	0.35	8499
JAK1	HERPUD2	0.35	8499
JAK1	HEXB	0.35	8499
JAK1	HNRNPK	0.35	8499
JAK1	HP1BP3	0.35	8499
JAK1	HSD17B11	0.35	8499
JAK1	INSIG2	0.35	8499
JAK1	ITFG1	0.35	8499
JAK1	ITGA6	0.35	8499
JAK1	ITM2B	0.35	8499
JAK1	JOSD1	0.35	8499
JAK1	KAT2B	0.35	8499
JAK1	KAT6A	0.35	8499
JAK1	KBTBD2	0.35	8499
JAK1	KCTD18	0.35	8499
JAK1	KDM7A	0.35	8499
JAK1	KLC1	0.35	8499
JAK1	KLF10	0.35	8499
JAK1	KLHL20	0.35	8499
JAK1	KLHL24	0.35	8499
JAK1	KLHL5	0.35	8499
JAK1	KMT5B	0.35	8499
JAK1	LAMP1	0.35	8499
JAK1	LAMTOR3	0.35	8499
JAK1	LAPTM4A	0.35	8499
JAK1	LASP1	0.35	8499
JAK1	LATS2	0.35	8499
JAK1	LBH	0.35	8499
JAK1	LIMS1	0.35	8499
JAK1	LITAF	0.35	8499
JAK1	LONP2	0.35	8499
JAK1	LPIN2	0.35	8499
JAK1	LPP	0.35	8499
JAK1	LRP10	0.35	8499
JAK1	LYN	0.35	8499
JAK1	MALT1	0.35	8499
JAK1	MAML2	0.35	8499
JAK1	MAN1A2	0.35	8499
JAK1	MAN2B2	0.35	8499
JAK1	MAP1LC3B	0.35	8499
JAK1	MAPK14	0.35	8499
JAK1	MAPRE2	0.35	8499
JAK1	MARF1	0.35	8499
JAK1	MBNL1	0.35	8499
JAK1	MED13L	0.35	8499
JAK1	METTL14	0.35	8499
JAK1	MFSD14A	0.35	8499
JAK1	MIER1	0.35	8499
JAK1	MIGA1	0.35	8499
JAK1	MINDY2	0.35	8499
JAK1	MKLN1	0.35	8499
JAK1	MOB1A	0.35	8499
JAK1	MON2	0.35	8499
JAK1	MORC3	0.35	8499
JAK1	MVP	0.35	8499
JAK1	NAB1	0.35	8499
JAK1	NAMPT	0.35	8499
JAK1	NCK1	0.35	8499
JAK1	NCKAP1	0.35	8499
JAK1	NCOA2	0.35	8499
JAK1	NCOA4	0.35	8499
JAK1	NDEL1	0.35	8499
JAK1	NEDD9	0.35	8499
JAK1	NFIL3	0.35	8499
JAK1	NFKBIA	0.35	8499
JAK1	NMI	0.35	8499
JAK1	NMRK1	0.35	8499
JAK1	NNT	0.35	8499
JAK1	NPC1	0.35	8499
JAK1	NPEPPS	0.35	8499
JAK1	NPTN	0.35	8499
JAK1	NR1D2	0.35	8499
JAK1	NRBF2	0.35	8499
JAK1	NRDC	0.35	8499
JAK1	NSF	0.35	8499
JAK1	ODF2L	0.35	8499
JAK1	OGT	0.35	8499
JAK1	OSBPL9	0.35	8499
JAK1	OSTF1	0.35	8499
JAK1	OTUD1	0.35	8499
JAK1	OXR1	0.35	8499
JAK1	PAK2	0.35	8499
JAK1	PALLD	0.35	8499
JAK1	PANX1	0.35	8499
JAK1	PAPOLA	0.35	8499
JAK1	PCGF5	0.35	8499
JAK1	PCMTD1	0.35	8499
JAK1	PCNP	0.35	8499
JAK1	PCNX1	0.35	8499
JAK1	PCNX4	0.35	8499
JAK1	PCYOX1	0.35	8499
JAK1	PDCD4	0.35	8499
JAK1	PDE4B	0.35	8499
JAK1	PDE8A	0.35	8499
JAK1	PDLIM5	0.35	8499
JAK1	PDP1	0.35	8499
JAK1	PGM3	0.35	8499
JAK1	PHF11	0.35	8499
JAK1	PICALM	0.35	8499
JAK1	PJA2	0.35	8499
JAK1	PKN2	0.35	8499
JAK1	PLCL2	0.35	8499
JAK1	PLEKHA3	0.35	8499
JAK1	PLEKHB2	0.35	8499
JAK1	PLEKHF2	0.35	8499
JAK1	PLEKHM3	0.35	8499
JAK1	PLPP1	0.35	8499
JAK1	PLSCR1	0.35	8499
JAK1	POLK	0.35	8499
JAK1	PPP1R18	0.35	8499
JAK1	PPP1R2	0.35	8499
JAK1	PPP3CC	0.35	8499
JAK1	PPP4R3A	0.35	8499
JAK1	PPP4R3B	0.35	8499
JAK1	PPTC7	0.35	8499
JAK1	PRCP	0.35	8499
JAK1	PRKAA1	0.35	8499
JAK1	PRKAR1A	0.35	8499
JAK1	PRNP	0.35	8499
JAK1	PSAP	0.35	8499
JAK1	PTBP3	0.35	8499
JAK1	PTP4A2	0.35	8499
JAK1	PTTG1IP	0.35	8499
JAK1	PUM1	0.35	8499
JAK1	PUM2	0.35	8499
JAK1	RAB18	0.35	8499
JAK1	RAB1A	0.35	8499
JAK1	RAB21	0.35	8499
JAK1	RAB5B	0.35	8499
JAK1	RAB7A	0.35	8499
JAK1	RAC1	0.35	8499
JAK1	RAP1A	0.35	8499
JAK1	RAPGEF6	0.35	8499
JAK1	RBAK	0.35	8499
JAK1	RBMS1	0.35	8499
JAK1	RC3H2	0.35	8499
JAK1	RCOR1	0.35	8499
JAK1	REEP3	0.35	8499
JAK1	RELA	0.35	8499
JAK1	RHOA	0.35	8499
JAK1	RIC1	0.35	8499
JAK1	RIPK1	0.35	8499
JAK1	RNF103	0.35	8499
JAK1	RNF11	0.35	8499
JAK1	RNF13	0.35	8499
JAK1	RNF4	0.35	8499
JAK1	RNFT1	0.35	8499
JAK1	RPS6KA3	0.35	8499
JAK1	RRAGA	0.35	8499
JAK1	RRAGC	0.35	8499
JAK1	RSRP1	0.35	8499
JAK1	RTN4	0.35	8499
JAK1	RYBP	0.35	8499
JAK1	RYK	0.35	8499
JAK1	SARAF	0.35	8499
JAK1	SAV1	0.35	8499
JAK1	SCAMP1	0.35	8499
JAK1	SCARB2	0.35	8499
JAK1	SDCBP	0.35	8499
JAK1	SEC14L1	0.35	8499
JAK1	SEC23IP	0.35	8499
JAK1	SEC24B	0.35	8499
JAK1	SELENOF	0.35	8499
JAK1	SERINC3	0.35	8499
JAK1	SERPINB1	0.35	8499
JAK1	SERTAD2	0.35	8499
JAK1	SETD7	0.35	8499
JAK1	SH2B3	0.35	8499
JAK1	SH3BGRL	0.35	8499
JAK1	SH3BP5	0.35	8499
JAK1	SHOC2	0.35	8499
JAK1	SKAP2	0.35	8499
JAK1	SLC30A7	0.35	8499
JAK1	SLC35A5	0.35	8499
JAK1	SLC38A2	0.35	8499
JAK1	SLC39A6	0.35	8499
JAK1	SLFN5	0.35	8499
JAK1	SLK	0.35	8499
JAK1	SLMAP	0.35	8499
JAK1	SMAD7	0.35	8499
JAK1	SMG1	0.35	8499
JAK1	SMIM14	0.35	8499
JAK1	SNAP23	0.35	8499
JAK1	SNRK	0.35	8499
JAK1	SNTB2	0.35	8499
JAK1	SNX19	0.35	8499
JAK1	SNX3	0.35	8499
JAK1	SNX6	0.35	8499
JAK1	SOD2	0.35	8499
JAK1	SON	0.35	8499
JAK1	SP140L	0.35	8499
JAK1	SPTLC2	0.35	8499
JAK1	SRGN	0.35	8499
JAK1	SRPRA	0.35	8499
JAK1	SRSF4	0.35	8499
JAK1	SRSF5	0.35	8499
JAK1	SS18	0.35	8499
JAK1	SSR1	0.35	8499
JAK1	STAM	0.35	8499
JAK1	STK17A	0.35	8499
JAK1	STK24	0.35	8499
JAK1	STOM	0.35	8499
JAK1	STX12	0.35	8499
JAK1	STX16	0.35	8499
JAK1	STX7	0.35	8499
JAK1	SUSD6	0.35	8499
JAK1	SYF2	0.35	8499
JAK1	SYPL1	0.35	8499
JAK1	TACC1	0.35	8499
JAK1	TAF7	0.35	8499
JAK1	TANK	0.35	8499
JAK1	TAPBP	0.35	8499
JAK1	TAX1BP1	0.35	8499
JAK1	TBC1D15	0.35	8499
JAK1	TBK1	0.35	8499
JAK1	TBRG1	0.35	8499
JAK1	TDRD7	0.35	8499
JAK1	TERF2IP	0.35	8499
JAK1	TES	0.35	8499
JAK1	TET2	0.35	8499
JAK1	TFG	0.35	8499
JAK1	TIPARP	0.35	8499
JAK1	TM2D1	0.35	8499
JAK1	TM9SF2	0.35	8499
JAK1	TMCO3	0.35	8499
JAK1	TMED10	0.35	8499
JAK1	TMED2	0.35	8499
JAK1	TMED5	0.35	8499
JAK1	TMED7	0.35	8499
JAK1	TMEM167B	0.35	8499
JAK1	TMEM248	0.35	8499
JAK1	TMEM43	0.35	8499
JAK1	TMEM59	0.35	8499
JAK1	TMEM87B	0.35	8499
JAK1	TMEM9B	0.35	8499
JAK1	TMX4	0.35	8499
JAK1	TNS3	0.35	8499
JAK1	TOGARAM1	0.35	8499
JAK1	TOR1AIP1	0.35	8499
JAK1	TPM4	0.35	8499
JAK1	TPRG1L	0.35	8499
JAK1	TPT1	0.35	8499
JAK1	TRAK2	0.35	8499
JAK1	TRAM1	0.35	8499
JAK1	TRIP4	0.35	8499
JAK1	TSC22D3	0.35	8499
JAK1	TUG1	0.35	8499
JAK1	UBE2D3	0.35	8499
JAK1	UBR3	0.35	8499
JAK1	UEVLD	0.35	8499
JAK1	UFM1	0.35	8499
JAK1	UHMK1	0.35	8499
JAK1	USP16	0.35	8499
JAK1	USP33	0.35	8499
JAK1	USP4	0.35	8499
JAK1	VMP1	0.35	8499
JAK1	VPS4B	0.35	8499
JAK1	WAPL	0.35	8499
JAK1	WASHC4	0.35	8499
JAK1	WASHC5	0.35	8499
JAK1	WDR37	0.35	8499
JAK1	WIPF1	0.35	8499
JAK1	WSB1	0.35	8499
JAK1	XPC	0.35	8499
JAK1	XRCC5	0.35	8499
JAK1	YIPF5	0.35	8499
JAK1	YPEL2	0.35	8499
JAK1	YPEL5	0.35	8499
JAK1	YTHDF3	0.35	8499
JAK1	YWHAB	0.35	8499
JAK1	YWHAZ	0.35	8499
JAK1	ZEB2	0.35	8499
JAK1	ZFAND5	0.35	8499
JAK1	ZFAND6	0.35	8499
JAK1	ZFP36L1	0.35	8499
JAK1	ZFP91	0.35	8499
JAK1	ZMAT3	0.35	8499
JAK1	ZNF224	0.35	8499
JAK1	ZNF24	0.35	8499
JAK1	ZNF25	0.35	8499
JAK1	ZNF655	0.35	8499
JAK1	ZYG11B	0.35	8499
JAK1	CD59	0.343434343434343	8716
JAK1	GALNT1	0.343434343434343	8716
JAK1	JAZF1	0.343434343434343	8716
JAK1	E2F1	0.04	8718
JAK1	A1CF	0	14234
JAK1	A3GALT2	0	14234
JAK1	A4GALT	0	14234
JAK1	AACS	0	14234
JAK1	AADACL2	0	14234
JAK1	AADACL4	0	14234
JAK1	AADAT	0	14234
JAK1	AAGAB	0	14234
JAK1	AAK1	0	14234
JAK1	AANAT	0	14234
JAK1	AARD	0	14234
JAK1	AARS1	0	14234
JAK1	AASDHPPT	0	14234
JAK1	ABCB10	0	14234
JAK1	ABCC2	0	14234
JAK1	ABCC3	0	14234
JAK1	ABCD3	0	14234
JAK1	ABCD4	0	14234
JAK1	ABCF2	0	14234
JAK1	ABCF2-H2BK1	0	14234
JAK1	ABCF3	0	14234
JAK1	ABCG1	0	14234
JAK1	ABCG2	0	14234
JAK1	ABCG4	0	14234
JAK1	ABHD1	0	14234
JAK1	ABHD10	0	14234
JAK1	ABHD13	0	14234
JAK1	ABHD14A	0	14234
JAK1	ABHD16B	0	14234
JAK1	ABHD17A	0	14234
JAK1	ABHD17B	0	14234
JAK1	ABHD17C	0	14234
JAK1	ABHD18	0	14234
JAK1	ABHD3	0	14234
JAK1	ABHD6	0	14234
JAK1	ABHD8	0	14234
JAK1	ABI3	0	14234
JAK1	ABITRAM	0	14234
JAK1	ABLIM1	0	14234
JAK1	ABO	0	14234
JAK1	ABRA	0	14234
JAK1	ABRACL	0	14234
JAK1	ABRAXAS1	0	14234
JAK1	ABRAXAS2	0	14234
JAK1	ABT1	0	14234
JAK1	ABTB3	0	14234
JAK1	ACAD10	0	14234
JAK1	ACAD9	0	14234
JAK1	ACADS	0	14234
JAK1	ACADSB	0	14234
JAK1	ACAT1	0	14234
JAK1	ACAT2	0	14234
JAK1	ACBD4	0	14234
JAK1	ACBD7	0	14234
JAK1	ACCS	0	14234
JAK1	ACCSL	0	14234
JAK1	ACER1	0	14234
JAK1	ACER2	0	14234
JAK1	ACHE	0	14234
JAK1	ACKR1	0	14234
JAK1	ACKR2	0	14234
JAK1	ACKR3	0	14234
JAK1	ACKR4	0	14234
JAK1	ACO1	0	14234
JAK1	ACO2	0	14234
JAK1	ACOD1	0	14234
JAK1	ACOT1	0	14234
JAK1	ACOT12	0	14234
JAK1	ACOT13	0	14234
JAK1	ACOT2	0	14234
JAK1	ACOT7	0	14234
JAK1	ACOT8	0	14234
JAK1	ACOX3	0	14234
JAK1	ACP1	0	14234
JAK1	ACP3	0	14234
JAK1	ACP4	0	14234
JAK1	ACP5	0	14234
JAK1	ACP6	0	14234
JAK1	ACP7	0	14234
JAK1	ACR	0	14234
JAK1	ACSBG1	0	14234
JAK1	ACSF2	0	14234
JAK1	ACSL3	0	14234
JAK1	ACSL5	0	14234
JAK1	ACSM1	0	14234
JAK1	ACSM2A	0	14234
JAK1	ACSM2B	0	14234
JAK1	ACSM4	0	14234
JAK1	ACSM5	0	14234
JAK1	ACSM6	0	14234
JAK1	ACSS1	0	14234
JAK1	ACTBL2	0	14234
JAK1	ACTC1	0	14234
JAK1	ACTG1	0	14234
JAK1	ACTL10	0	14234
JAK1	ACTL7A	0	14234
JAK1	ACTL7B	0	14234
JAK1	ACTL9	0	14234
JAK1	ACTMAP	0	14234
JAK1	ACTN1	0	14234
JAK1	ACTN3	0	14234
JAK1	ACTR1A	0	14234
JAK1	ACTR1B	0	14234
JAK1	ACTR3B	0	14234
JAK1	ACTR8	0	14234
JAK1	ACTRT3	0	14234
JAK1	ACVR1C	0	14234
JAK1	ACY1	0	14234
JAK1	ACY3	0	14234
JAK1	ACYP1	0	14234
JAK1	ACYP2	0	14234
JAK1	ADA	0	14234
JAK1	ADA2	0	14234
JAK1	ADAD2	0	14234
JAK1	ADAM17	0	14234
JAK1	ADAM18	0	14234
JAK1	ADAMTS10	0	14234
JAK1	ADAMTS17	0	14234
JAK1	ADAMTS8	0	14234
JAK1	ADAMTSL2	0	14234
JAK1	ADAP1	0	14234
JAK1	ADAP2	0	14234
JAK1	ADARB1	0	14234
JAK1	ADAT2	0	14234
JAK1	ADAT3	0	14234
JAK1	ADCK1	0	14234
JAK1	ADCK2	0	14234
JAK1	ADCK5	0	14234
JAK1	ADCY7	0	14234
JAK1	ADCY8	0	14234
JAK1	ADCYAP1R1	0	14234
JAK1	ADGRA1	0	14234
JAK1	ADGRA2	0	14234
JAK1	ADGRA3	0	14234
JAK1	ADGRB1	0	14234
JAK1	ADGRB2	0	14234
JAK1	ADGRB3	0	14234
JAK1	ADGRD1	0	14234
JAK1	ADGRD2	0	14234
JAK1	ADGRE1	0	14234
JAK1	ADGRE2	0	14234
JAK1	ADGRE3	0	14234
JAK1	ADGRE5	0	14234
JAK1	ADGRF1	0	14234
JAK1	ADGRF2	0	14234
JAK1	ADGRF3	0	14234
JAK1	ADGRF4	0	14234
JAK1	ADGRF5	0	14234
JAK1	ADGRG1	0	14234
JAK1	ADGRG2	0	14234
JAK1	ADGRG3	0	14234
JAK1	ADGRG4	0	14234
JAK1	ADGRG5	0	14234
JAK1	ADGRG6	0	14234
JAK1	ADGRG7	0	14234
JAK1	ADGRL1	0	14234
JAK1	ADGRL2	0	14234
JAK1	ADGRL3	0	14234
JAK1	ADGRL4	0	14234
JAK1	ADGRV1	0	14234
JAK1	ADH1A	0	14234
JAK1	ADH1B	0	14234
JAK1	ADH1C	0	14234
JAK1	ADH4	0	14234
JAK1	ADH5	0	14234
JAK1	ADH6	0	14234
JAK1	ADIG	0	14234
JAK1	ADIPOQ	0	14234
JAK1	ADIPOR1	0	14234
JAK1	ADIPOR2	0	14234
JAK1	ADIRF	0	14234
JAK1	ADK	0	14234
JAK1	ADM	0	14234
JAK1	ADM5	0	14234
JAK1	ADO	0	14234
JAK1	ADORA1	0	14234
JAK1	ADORA2A	0	14234
JAK1	ADORA3	0	14234
JAK1	ADPGK	0	14234
JAK1	ADPRH	0	14234
JAK1	ADPRHL1	0	14234
JAK1	ADPRM	0	14234
JAK1	ADPRS	0	14234
JAK1	ADRA1A	0	14234
JAK1	ADRA1B	0	14234
JAK1	ADRA2C	0	14234
JAK1	ADRB1	0	14234
JAK1	ADRB2	0	14234
JAK1	ADRB3	0	14234
JAK1	ADSS1	0	14234
JAK1	ADSS2	0	14234
JAK1	AEBP1	0	14234
JAK1	AEBP2	0	14234
JAK1	AEN	0	14234
JAK1	AFAP1	0	14234
JAK1	AFAP1L2	0	14234
JAK1	AFDN	0	14234
JAK1	AFF3	0	14234
JAK1	AFG1L	0	14234
JAK1	AFTPH	0	14234
JAK1	AGAP4	0	14234
JAK1	AGAP6	0	14234
JAK1	AGBL1	0	14234
JAK1	AGBL3	0	14234
JAK1	AGBL4	0	14234
JAK1	AGFG2	0	14234
JAK1	AGMAT	0	14234
JAK1	AGPAT2	0	14234
JAK1	AGR2	0	14234
JAK1	AGR3	0	14234
JAK1	AGRP	0	14234
JAK1	AGTPBP1	0	14234
JAK1	AGTRAP	0	14234
JAK1	AHCY	0	14234
JAK1	AHRR	0	14234
JAK1	AHSG	0	14234
JAK1	AHSP	0	14234
JAK1	AICDA	0	14234
JAK1	AIFM1	0	14234
JAK1	AIFM2	0	14234
JAK1	AIFM3	0	14234
JAK1	AIG1	0	14234
JAK1	AIM2	0	14234
JAK1	AIMP2	0	14234
JAK1	AIP	0	14234
JAK1	AIPL1	0	14234
JAK1	AJM1	0	14234
JAK1	AJUBA	0	14234
JAK1	AK2	0	14234
JAK1	AK3	0	14234
JAK1	AK4	0	14234
JAK1	AK6	0	14234
JAK1	AK8	0	14234
JAK1	AKAIN1	0	14234
JAK1	AKAP1	0	14234
JAK1	AKAP14	0	14234
JAK1	AKAP3	0	14234
JAK1	AKAP4	0	14234
JAK1	AKAP8L	0	14234
JAK1	AKIP1	0	14234
JAK1	AKIRIN2	0	14234
JAK1	AKR1A1	0	14234
JAK1	AKR1B1	0	14234
JAK1	AKR1C2	0	14234
JAK1	AKR1C4	0	14234
JAK1	AKR1C8	0	14234
JAK1	AKR1D1	0	14234
JAK1	AKR7L	0	14234
JAK1	AKT1S1	0	14234
JAK1	AKT2	0	14234
JAK1	AKT3	0	14234
JAK1	ALAD	0	14234
JAK1	ALAS1	0	14234
JAK1	ALAS2	0	14234
JAK1	ALB	0	14234
JAK1	ALCAM	0	14234
JAK1	ALDH18A1	0	14234
JAK1	ALDH1A1	0	14234
JAK1	ALDH1A2	0	14234
JAK1	ALDH1B1	0	14234
JAK1	ALDH1L1	0	14234
JAK1	ALDH3B1	0	14234
JAK1	ALDH3B2	0	14234
JAK1	ALDH5A1	0	14234
JAK1	ALDH6A1	0	14234
JAK1	ALDH8A1	0	14234
JAK1	ALDOC	0	14234
JAK1	ALG1	0	14234
JAK1	ALG11	0	14234
JAK1	ALG14	0	14234
JAK1	ALG1L2	0	14234
JAK1	ALG2	0	14234
JAK1	ALG3	0	14234
JAK1	ALG5	0	14234
JAK1	ALG6	0	14234
JAK1	ALG9	0	14234
JAK1	ALKAL1	0	14234
JAK1	ALKAL2	0	14234
JAK1	ALKBH1	0	14234
JAK1	ALKBH5	0	14234
JAK1	ALKBH6	0	14234
JAK1	ALKBH7	0	14234
JAK1	ALLC	0	14234
JAK1	ALOX12	0	14234
JAK1	ALOX12B	0	14234
JAK1	ALOX15B	0	14234
JAK1	ALOX5AP	0	14234
JAK1	ALPG	0	14234
JAK1	ALPL	0	14234
JAK1	ALPP	0	14234
JAK1	ALS2CL	0	14234
JAK1	ALX3	0	14234
JAK1	ALYREF	0	14234
JAK1	AMACR	0	14234
JAK1	AMBN	0	14234
JAK1	AMBP	0	14234
JAK1	AMDHD1	0	14234
JAK1	AMELX	0	14234
JAK1	AMELY	0	14234
JAK1	AMH	0	14234
JAK1	AMIGO1	0	14234
JAK1	AMIGO2	0	14234
JAK1	AMIGO3	0	14234
JAK1	AMN1	0	14234
JAK1	AMPD1	0	14234
JAK1	AMPH	0	14234
JAK1	AMTN	0	14234
JAK1	AMY1A	0	14234
JAK1	AMY1B	0	14234
JAK1	AMY1C	0	14234
JAK1	AMY2A	0	14234
JAK1	AMZ1	0	14234
JAK1	AMZ2	0	14234
JAK1	ANAPC10	0	14234
JAK1	ANAPC11	0	14234
JAK1	ANAPC13	0	14234
JAK1	ANAPC15	0	14234
JAK1	ANAPC16	0	14234
JAK1	ANAPC7	0	14234
JAK1	ANG	0	14234
JAK1	ANGEL1	0	14234
JAK1	ANGPT4	0	14234
JAK1	ANGPTL1	0	14234
JAK1	ANGPTL4	0	14234
JAK1	ANGPTL6	0	14234
JAK1	ANGPTL7	0	14234
JAK1	ANGPTL8	0	14234
JAK1	ANKDD1A	0	14234
JAK1	ANKDD1B	0	14234
JAK1	ANKH	0	14234
JAK1	ANKHD1-EIF4EBP3	0	14234
JAK1	ANKMY2	0	14234
JAK1	ANKRD10	0	14234
JAK1	ANKRD13D	0	14234
JAK1	ANKRD2	0	14234
JAK1	ANKRD20A1	0	14234
JAK1	ANKRD22	0	14234
JAK1	ANKRD29	0	14234
JAK1	ANKRD33	0	14234
JAK1	ANKRD33B	0	14234
JAK1	ANKRD34B	0	14234
JAK1	ANKRD34C	0	14234
JAK1	ANKRD36B	0	14234
JAK1	ANKRD36C	0	14234
JAK1	ANKRD39	0	14234
JAK1	ANKRD40	0	14234
JAK1	ANKRD40CL	0	14234
JAK1	ANKRD42	0	14234
JAK1	ANKRD45	0	14234
JAK1	ANKRD46	0	14234
JAK1	ANKRD53	0	14234
JAK1	ANKRD55	0	14234
JAK1	ANKRD6	0	14234
JAK1	ANKRD60	0	14234
JAK1	ANKRD61	0	14234
JAK1	ANKRD63	0	14234
JAK1	ANKRD65	0	14234
JAK1	ANKRD66	0	14234
JAK1	ANKRD9	0	14234
JAK1	ANKS1A	0	14234
JAK1	ANKS3	0	14234
JAK1	ANKS6	0	14234
JAK1	ANKUB1	0	14234
JAK1	ANKZF1	0	14234
JAK1	ANO10	0	14234
JAK1	ANO4	0	14234
JAK1	ANOS1	0	14234
JAK1	ANP32A	0	14234
JAK1	ANP32B	0	14234
JAK1	ANP32D	0	14234
JAK1	ANP32E	0	14234
JAK1	ANTKMT	0	14234
JAK1	ANTXR1	0	14234
JAK1	ANTXRL	0	14234
JAK1	ANXA10	0	14234
JAK1	ANXA2R	0	14234
JAK1	ANXA3	0	14234
JAK1	ANXA6	0	14234
JAK1	ANXA8	0	14234
JAK1	ANXA8L1	0	14234
JAK1	ANXA9	0	14234
JAK1	AOPEP	0	14234
JAK1	AP1AR	0	14234
JAK1	AP1M2	0	14234
JAK1	AP1S2	0	14234
JAK1	AP1S3	0	14234
JAK1	AP2B1	0	14234
JAK1	AP2M1	0	14234
JAK1	AP2S1	0	14234
JAK1	AP3B2	0	14234
JAK1	AP3M1	0	14234
JAK1	AP3S1	0	14234
JAK1	AP3S2	0	14234
JAK1	AP4M1	0	14234
JAK1	AP4S1	0	14234
JAK1	AP5M1	0	14234
JAK1	AP5S1	0	14234
JAK1	APBA1	0	14234
JAK1	APBA3	0	14234
JAK1	APBB3	0	14234
JAK1	APCDD1	0	14234
JAK1	APCDD1L	0	14234
JAK1	APCS	0	14234
JAK1	APEH	0	14234
JAK1	APELA	0	14234
JAK1	APEX2	0	14234
JAK1	APH1B	0	14234
JAK1	API5	0	14234
JAK1	APLN	0	14234
JAK1	APLP1	0	14234
JAK1	APOA1	0	14234
JAK1	APOA2	0	14234
JAK1	APOA4	0	14234
JAK1	APOA5	0	14234
JAK1	APOBEC2	0	14234
JAK1	APOBEC3A	0	14234
JAK1	APOBEC3A_B	0	14234
JAK1	APOBEC3B	0	14234
JAK1	APOBEC3C	0	14234
JAK1	APOBEC3F	0	14234
JAK1	APOBEC3G	0	14234
JAK1	APOBEC3H	0	14234
JAK1	APOBEC4	0	14234
JAK1	APOBR	0	14234
JAK1	APOC1	0	14234
JAK1	APOC2	0	14234
JAK1	APOC3	0	14234
JAK1	APOC4	0	14234
JAK1	APOD	0	14234
JAK1	APOE	0	14234
JAK1	APOL1	0	14234
JAK1	APOL2	0	14234
JAK1	APOL3	0	14234
JAK1	APOL4	0	14234
JAK1	APOL5	0	14234
JAK1	APOLD1	0	14234
JAK1	APOM	0	14234
JAK1	APOOL	0	14234
JAK1	AQP1	0	14234
JAK1	AQP10	0	14234
JAK1	AQP11	0	14234
JAK1	AQP12A	0	14234
JAK1	AQP2	0	14234
JAK1	AQP3	0	14234
JAK1	AQP5	0	14234
JAK1	AQP6	0	14234
JAK1	AQP7	0	14234
JAK1	AQP7B	0	14234
JAK1	AQP8	0	14234
JAK1	AQP9	0	14234
JAK1	AQR	0	14234
JAK1	ARC	0	14234
JAK1	ARF3	0	14234
JAK1	ARF5	0	14234
JAK1	ARF6	0	14234
JAK1	ARFGEF3	0	14234
JAK1	ARFIP2	0	14234
JAK1	ARFRP1	0	14234
JAK1	ARG1	0	14234
JAK1	ARG2	0	14234
JAK1	ARGFX	0	14234
JAK1	ARGLU1	0	14234
JAK1	ARHGAP10	0	14234
JAK1	ARHGAP11B	0	14234
JAK1	ARHGAP15	0	14234
JAK1	ARHGAP20	0	14234
JAK1	ARHGAP25	0	14234
JAK1	ARHGAP28	0	14234
JAK1	ARHGAP31	0	14234
JAK1	ARHGAP32	0	14234
JAK1	ARHGAP36	0	14234
JAK1	ARHGAP4	0	14234
JAK1	ARHGAP40	0	14234
JAK1	ARHGAP45	0	14234
JAK1	ARHGAP6	0	14234
JAK1	ARHGAP8	0	14234
JAK1	ARHGAP9	0	14234
JAK1	ARHGDIG	0	14234
JAK1	ARHGEF28	0	14234
JAK1	ARHGEF33	0	14234
JAK1	ARHGEF35	0	14234
JAK1	ARHGEF38	0	14234
JAK1	ARHGEF5	0	14234
JAK1	ARHGEF7	0	14234
JAK1	ARID3B	0	14234
JAK1	ARID3C	0	14234
JAK1	ARID5A	0	14234
JAK1	ARL1	0	14234
JAK1	ARL10	0	14234
JAK1	ARL11	0	14234
JAK1	ARL13A	0	14234
JAK1	ARL14	0	14234
JAK1	ARL14EPL	0	14234
JAK1	ARL17A	0	14234
JAK1	ARL17B	0	14234
JAK1	ARL2	0	14234
JAK1	ARL4A	0	14234
JAK1	ARL4AP5	0	14234
JAK1	ARL4C	0	14234
JAK1	ARL4D	0	14234
JAK1	ARL5A	0	14234
JAK1	ARL5B	0	14234
JAK1	ARL5C	0	14234
JAK1	ARL6	0	14234
JAK1	ARL6IP1	0	14234
JAK1	ARL6IP4	0	14234
JAK1	ARL6IP6	0	14234
JAK1	ARL8A	0	14234
JAK1	ARL9	0	14234
JAK1	ARMC1	0	14234
JAK1	ARMC10	0	14234
JAK1	ARMC12	0	14234
JAK1	ARMC5	0	14234
JAK1	ARMC7	0	14234
JAK1	ARMCX4	0	14234
JAK1	ARMCX5-GPRASP2	0	14234
JAK1	ARMH1	0	14234
JAK1	ARMH2	0	14234
JAK1	ARMH3	0	14234
JAK1	ARMH4	0	14234
JAK1	ARMS2	0	14234
JAK1	ARMT1	0	14234
JAK1	ARPC1B	0	14234
JAK1	ARPC3	0	14234
JAK1	ARPC4	0	14234
JAK1	ARPC4-TTLL3	0	14234
JAK1	ARPC5L	0	14234
JAK1	ARPIN	0	14234
JAK1	ARPIN-AP3S2	0	14234
JAK1	ARPP19	0	14234
JAK1	ARRB2	0	14234
JAK1	ARRDC2	0	14234
JAK1	ARRDC4	0	14234
JAK1	ARSB	0	14234
JAK1	ARSD	0	14234
JAK1	ARSF	0	14234
JAK1	ARSG	0	14234
JAK1	ARSH	0	14234
JAK1	ARSI	0	14234
JAK1	ARSL	0	14234
JAK1	ART1	0	14234
JAK1	ART3	0	14234
JAK1	ART4	0	14234
JAK1	ARVCF	0	14234
JAK1	ARX	0	14234
JAK1	AS3MT	0	14234
JAK1	ASAH2	0	14234
JAK1	ASAH2B	0	14234
JAK1	ASAP3	0	14234
JAK1	ASB1	0	14234
JAK1	ASB10	0	14234
JAK1	ASB11	0	14234
JAK1	ASB12	0	14234
JAK1	ASB13	0	14234
JAK1	ASB14	0	14234
JAK1	ASB16	0	14234
JAK1	ASB18	0	14234
JAK1	ASB2	0	14234
JAK1	ASB3	0	14234
JAK1	ASB6	0	14234
JAK1	ASB7	0	14234
JAK1	ASB8	0	14234
JAK1	ASCC2	0	14234
JAK1	ASCL1	0	14234
JAK1	ASCL2	0	14234
JAK1	ASCL3	0	14234
JAK1	ASCL4	0	14234
JAK1	ASCL5	0	14234
JAK1	ASDURF	0	14234
JAK1	ASF1A	0	14234
JAK1	ASF1B	0	14234
JAK1	ASGR1	0	14234
JAK1	ASGR2	0	14234
JAK1	ASH2L	0	14234
JAK1	ASIC1	0	14234
JAK1	ASIC3	0	14234
JAK1	ASIP	0	14234
JAK1	ASMTL	0	14234
JAK1	ASNSD1	0	14234
JAK1	ASPDH	0	14234
JAK1	ASPHD2	0	14234
JAK1	ASPN	0	14234
JAK1	ASPRV1	0	14234
JAK1	ASRGL1	0	14234
JAK1	ASTN1	0	14234
JAK1	ASTN2	0	14234
JAK1	ATAD3A	0	14234
JAK1	ATAD3B	0	14234
JAK1	ATCAY	0	14234
JAK1	ATE1	0	14234
JAK1	ATF1	0	14234
JAK1	ATF7	0	14234
JAK1	ATF7-NPFF	0	14234
JAK1	ATG101	0	14234
JAK1	ATG13	0	14234
JAK1	ATG14	0	14234
JAK1	ATG16L1	0	14234
JAK1	ATG16L2	0	14234
JAK1	ATG4B	0	14234
JAK1	ATG4C	0	14234
JAK1	ATG4D	0	14234
JAK1	ATG7	0	14234
JAK1	ATG9A	0	14234
JAK1	ATL1	0	14234
JAK1	ATL2	0	14234
JAK1	ATL3	0	14234
JAK1	ATOH7	0	14234
JAK1	ATOH8	0	14234
JAK1	ATOSA	0	14234
JAK1	ATOSB	0	14234
JAK1	ATOX1	0	14234
JAK1	ATP10B	0	14234
JAK1	ATP12A	0	14234
JAK1	ATP13A1	0	14234
JAK1	ATP13A5	0	14234
JAK1	ATP1A2	0	14234
JAK1	ATP1A4	0	14234
JAK1	ATP1B1	0	14234
JAK1	ATP1B4	0	14234
JAK1	ATP23	0	14234
JAK1	ATP2B3	0	14234
JAK1	ATP4A	0	14234
JAK1	ATP4B	0	14234
JAK1	ATP5F1A	0	14234
JAK1	ATP5F1B	0	14234
JAK1	ATP5F1C	0	14234
JAK1	ATP5F1D	0	14234
JAK1	ATP5F1E	0	14234
JAK1	ATP5IF1	0	14234
JAK1	ATP5MC1	0	14234
JAK1	ATP5MC2	0	14234
JAK1	ATP5MC3	0	14234
JAK1	ATP5ME	0	14234
JAK1	ATP5MF	0	14234
JAK1	ATP5MF-PTCD1	0	14234
JAK1	ATP5MG	0	14234
JAK1	ATP5MGL	0	14234
JAK1	ATP5MJ	0	14234
JAK1	ATP5MK	0	14234
JAK1	ATP5PB	0	14234
JAK1	ATP5PD	0	14234
JAK1	ATP5PF	0	14234
JAK1	ATP5PO	0	14234
JAK1	ATP6AP1	0	14234
JAK1	ATP6V0A1	0	14234
JAK1	ATP6V0A2	0	14234
JAK1	ATP6V0B	0	14234
JAK1	ATP6V0C	0	14234
JAK1	ATP6V0D1	0	14234
JAK1	ATP6V0E2	0	14234
JAK1	ATP6V1C1	0	14234
JAK1	ATP6V1D	0	14234
JAK1	ATP6V1E1	0	14234
JAK1	ATP6V1FNB	0	14234
JAK1	ATP6V1G2	0	14234
JAK1	ATP6V1G3	0	14234
JAK1	ATP9A	0	14234
JAK1	ATP9B	0	14234
JAK1	ATPAF1	0	14234
JAK1	ATPAF2	0	14234
JAK1	ATPSCKMT	0	14234
JAK1	ATRAID	0	14234
JAK1	ATXN3	0	14234
JAK1	ATXN3L	0	14234
JAK1	ATXN7L2	0	14234
JAK1	ATXN7L3	0	14234
JAK1	ATXN7L3B	0	14234
JAK1	ATXN8	0	14234
JAK1	AUH	0	14234
JAK1	AUNIP	0	14234
JAK1	AUP1	0	14234
JAK1	AURKA	0	14234
JAK1	AURKAIP1	0	14234
JAK1	AURKB	0	14234
JAK1	AVEN	0	14234
JAK1	AVP	0	14234
JAK1	AVPI1	0	14234
JAK1	AVPR1B	0	14234
JAK1	AVPR2	0	14234
JAK1	AWAT1	0	14234
JAK1	AWAT2	0	14234
JAK1	AZGP1	0	14234
JAK1	AZIN2	0	14234
JAK1	AZU1	0	14234
JAK1	B3GALNT2	0	14234
JAK1	B3GALT4	0	14234
JAK1	B3GALT6	0	14234
JAK1	B3GALT9	0	14234
JAK1	B3GAT2	0	14234
JAK1	B3GAT3	0	14234
JAK1	B3GLCT	0	14234
JAK1	B3GNT3	0	14234
JAK1	B3GNT6	0	14234
JAK1	B3GNT7	0	14234
JAK1	B3GNT8	0	14234
JAK1	B3GNT9	0	14234
JAK1	B3GNTL1	0	14234
JAK1	B4GALNT2	0	14234
JAK1	B4GALNT3	0	14234
JAK1	B4GALT1	0	14234
JAK1	B4GALT3	0	14234
JAK1	B4GALT4	0	14234
JAK1	B4GALT5	0	14234
JAK1	B4GAT1	0	14234
JAK1	B9D1	0	14234
JAK1	B9D2	0	14234
JAK1	BAALC	0	14234
JAK1	BAAT	0	14234
JAK1	BABAM1	0	14234
JAK1	BABAM2	0	14234
JAK1	BACE1	0	14234
JAK1	BAD	0	14234
JAK1	BAG1	0	14234
JAK1	BAG3	0	14234
JAK1	BAG5	0	14234
JAK1	BAGE	0	14234
JAK1	BAGE3	0	14234
JAK1	BAGE4	0	14234
JAK1	BAGE5	0	14234
JAK1	BAHCC1	0	14234
JAK1	BAHD1	0	14234
JAK1	BAIAP2L2	0	14234
JAK1	BAK1	0	14234
JAK1	BAMBI	0	14234
JAK1	BANF1	0	14234
JAK1	BANF2	0	14234
JAK1	BAP1	0	14234
JAK1	BARHL2	0	14234
JAK1	BARX2	0	14234
JAK1	BATF2	0	14234
JAK1	BATF3	0	14234
JAK1	BBC3	0	14234
JAK1	BBLN	0	14234
JAK1	BBOF1	0	14234
JAK1	BBOX1	0	14234
JAK1	BBS1	0	14234
JAK1	BBS12	0	14234
JAK1	BBS2	0	14234
JAK1	BBS4	0	14234
JAK1	BBS5	0	14234
JAK1	BBS7	0	14234
JAK1	BCAM	0	14234
JAK1	BCAR3	0	14234
JAK1	BCAS1	0	14234
JAK1	BCAS2	0	14234
JAK1	BCAS4	0	14234
JAK1	BCAT1	0	14234
JAK1	BCDIN3D	0	14234
JAK1	BCKDK	0	14234
JAK1	BCL11B	0	14234
JAK1	BCL2L10	0	14234
JAK1	BCL2L11	0	14234
JAK1	BCL2L12	0	14234
JAK1	BCL2L13	0	14234
JAK1	BCL2L14	0	14234
JAK1	BCL2L2	0	14234
JAK1	BCL2L2-PABPN1	0	14234
JAK1	BCL3	0	14234
JAK1	BCL7A	0	14234
JAK1	BCL7B	0	14234
JAK1	BCLAF1P2	0	14234
JAK1	BCLAF3	0	14234
JAK1	BCO1	0	14234
JAK1	BCO2	0	14234
JAK1	BCR	0	14234
JAK1	BDKRB1	0	14234
JAK1	BDKRB2	0	14234
JAK1	BDNF	0	14234
JAK1	BEAN1	0	14234
JAK1	BECN2	0	14234
JAK1	BEGAIN	0	14234
JAK1	BEND5	0	14234
JAK1	BEND6	0	14234
JAK1	BET1	0	14234
JAK1	BET1L	0	14234
JAK1	BEX1	0	14234
JAK1	BEX2	0	14234
JAK1	BEX3	0	14234
JAK1	BEX4	0	14234
JAK1	BEX5	0	14234
JAK1	BFAR	0	14234
JAK1	BFSP1	0	14234
JAK1	BGLAP	0	14234
JAK1	BGN	0	14234
JAK1	BHLHA15	0	14234
JAK1	BHLHA9	0	14234
JAK1	BHLHE22	0	14234
JAK1	BHLHE23	0	14234
JAK1	BHLHE41	0	14234
JAK1	BICD1	0	14234
JAK1	BICDL1	0	14234
JAK1	BICDL2	0	14234
JAK1	BICRA	0	14234
JAK1	BID	0	14234
JAK1	BIK	0	14234
JAK1	BIN1	0	14234
JAK1	BIN2	0	14234
JAK1	BIN3	0	14234
JAK1	BIRC7	0	14234
JAK1	BIVM	0	14234
JAK1	BIVM-ERCC5	0	14234
JAK1	BLACAT1	0	14234
JAK1	BLCAP	0	14234
JAK1	BLID	0	14234
JAK1	BLK	0	14234
JAK1	BLOC1S1	0	14234
JAK1	BLOC1S3	0	14234
JAK1	BLOC1S4	0	14234
JAK1	BLOC1S5	0	14234
JAK1	BLTP1	0	14234
JAK1	BLTP2	0	14234
JAK1	BLTP3A	0	14234
JAK1	BLTP3B	0	14234
JAK1	BLVRA	0	14234
JAK1	BLVRB	0	14234
JAK1	BLZF1	0	14234
JAK1	BMAL1	0	14234
JAK1	BMAL2	0	14234
JAK1	BMERB1	0	14234
JAK1	BMI1	0	14234
JAK1	BMP15	0	14234
JAK1	BMP2	0	14234
JAK1	BMP4	0	14234
JAK1	BMP6	0	14234
JAK1	BMP7	0	14234
JAK1	BMP8A	0	14234
JAK1	BMP8B	0	14234
JAK1	BMPER	0	14234
JAK1	BMPR1A	0	14234
JAK1	BMS1	0	14234
JAK1	BNIP1	0	14234
JAK1	BNIP3	0	14234
JAK1	BNIP5	0	14234
JAK1	BOD1	0	14234
JAK1	BOK	0	14234
JAK1	BOLA1	0	14234
JAK1	BOLA2	0	14234
JAK1	BOLA2-SMG1P6	0	14234
JAK1	BOLA2B	0	14234
JAK1	BOLA3	0	14234
JAK1	BOLL	0	14234
JAK1	BORA	0	14234
JAK1	BORCS5	0	14234
JAK1	BORCS6	0	14234
JAK1	BORCS7	0	14234
JAK1	BORCS8	0	14234
JAK1	BORCS8-MEF2B	0	14234
JAK1	BPGM	0	14234
JAK1	BPI	0	14234
JAK1	BPIFA1	0	14234
JAK1	BPIFA2	0	14234
JAK1	BPIFA3	0	14234
JAK1	BPIFB1	0	14234
JAK1	BPIFB3	0	14234
JAK1	BPIFC	0	14234
JAK1	BPNT2	0	14234
JAK1	BPY2	0	14234
JAK1	BPY2B	0	14234
JAK1	BPY2C	0	14234
JAK1	BRAT1	0	14234
JAK1	BRD3OS	0	14234
JAK1	BRF1	0	14234
JAK1	BRI3BP	0	14234
JAK1	BRINP1	0	14234
JAK1	BRIP1	0	14234
JAK1	BRIX1	0	14234
JAK1	BRK1	0	14234
JAK1	BRME1	0	14234
JAK1	BROX	0	14234
JAK1	BRS3	0	14234
JAK1	BSG	0	14234
JAK1	BSPH1	0	14234
JAK1	BSX	0	14234
JAK1	BTBD16	0	14234
JAK1	BTBD17	0	14234
JAK1	BTBD19	0	14234
JAK1	BTBD2	0	14234
JAK1	BTBD3	0	14234
JAK1	BTBD6	0	14234
JAK1	BTBD9	0	14234
JAK1	BTD	0	14234
JAK1	BTF3	0	14234
JAK1	BTF3L4	0	14234
JAK1	BTG2	0	14234
JAK1	BTG4	0	14234
JAK1	BTLA	0	14234
JAK1	BTN2A2	0	14234
JAK1	BTNL2	0	14234
JAK1	BTNL8	0	14234
JAK1	BUB1B-PAK6	0	14234
JAK1	BUB3	0	14234
JAK1	BUD13	0	14234
JAK1	BUD23	0	14234
JAK1	BUD31	0	14234
JAK1	BVES	0	14234
JAK1	BZW2	0	14234
JAK1	C10orf105	0	14234
JAK1	C10orf143	0	14234
JAK1	C10orf53	0	14234
JAK1	C10orf62	0	14234
JAK1	C10orf67	0	14234
JAK1	C10orf82	0	14234
JAK1	C10orf88	0	14234
JAK1	C10orf95	0	14234
JAK1	C11orf16	0	14234
JAK1	C11orf21	0	14234
JAK1	C11orf42	0	14234
JAK1	C11orf52	0	14234
JAK1	C11orf58	0	14234
JAK1	C11orf65	0	14234
JAK1	C11orf71	0	14234
JAK1	C11orf86	0	14234
JAK1	C11orf91	0	14234
JAK1	C11orf96	0	14234
JAK1	C11orf97	0	14234
JAK1	C11orf98	0	14234
JAK1	C12orf29	0	14234
JAK1	C12orf43	0	14234
JAK1	C12orf56	0	14234
JAK1	C12orf57	0	14234
JAK1	C12orf60	0	14234
JAK1	C12orf71	0	14234
JAK1	C12orf75	0	14234
JAK1	C13orf42	0	14234
JAK1	C13orf46	0	14234
JAK1	C14orf119	0	14234
JAK1	C14orf132	0	14234
JAK1	C14orf180	0	14234
JAK1	C14orf93	0	14234
JAK1	C15orf40	0	14234
JAK1	C15orf48	0	14234
JAK1	C15orf61	0	14234
JAK1	C15orf62	0	14234
JAK1	C16orf46	0	14234
JAK1	C16orf54	0	14234
JAK1	C16orf74	0	14234
JAK1	C16orf82	0	14234
JAK1	C16orf87	0	14234
JAK1	C16orf89	0	14234
JAK1	C16orf90	0	14234
JAK1	C16orf92	0	14234
JAK1	C16orf95	0	14234
JAK1	C16orf96	0	14234
JAK1	C17orf100	0	14234
JAK1	C17orf107	0	14234
JAK1	C17orf113	0	14234
JAK1	C17orf114	0	14234
JAK1	C17orf49	0	14234
JAK1	C17orf50	0	14234
JAK1	C17orf58	0	14234
JAK1	C17orf67	0	14234
JAK1	C17orf78	0	14234
JAK1	C17orf99	0	14234
JAK1	C18orf25	0	14234
JAK1	C18orf32	0	14234
JAK1	C19orf12	0	14234
JAK1	C19orf18	0	14234
JAK1	C19orf25	0	14234
JAK1	C19orf33	0	14234
JAK1	C19orf38	0	14234
JAK1	C19orf53	0	14234
JAK1	C19orf73	0	14234
JAK1	C19orf81	0	14234
JAK1	C19orf84	0	14234
JAK1	C19orf85	0	14234
JAK1	C1GALT1C1L	0	14234
JAK1	C1orf100	0	14234
JAK1	C1orf105	0	14234
JAK1	C1orf109	0	14234
JAK1	C1orf115	0	14234
JAK1	C1orf122	0	14234
JAK1	C1orf146	0	14234
JAK1	C1orf167	0	14234
JAK1	C1orf174	0	14234
JAK1	C1orf185	0	14234
JAK1	C1orf198	0	14234
JAK1	C1orf21	0	14234
JAK1	C1orf210	0	14234
JAK1	C1orf226	0	14234
JAK1	C1orf232	0	14234
JAK1	C1orf35	0	14234
JAK1	C1orf50	0	14234
JAK1	C1orf50-AS1	0	14234
JAK1	C1orf52	0	14234
JAK1	C1orf53	0	14234
JAK1	C1orf54	0	14234
JAK1	C1orf56	0	14234
JAK1	C1orf68	0	14234
JAK1	C1orf74	0	14234
JAK1	C1orf94	0	14234
JAK1	C1QA	0	14234
JAK1	C1QB	0	14234
JAK1	C1QBP	0	14234
JAK1	C1QC	0	14234
JAK1	C1QL1	0	14234
JAK1	C1QL2	0	14234
JAK1	C1QL3	0	14234
JAK1	C1QL4	0	14234
JAK1	C1QTNF12	0	14234
JAK1	C1QTNF2	0	14234
JAK1	C1QTNF3	0	14234
JAK1	C1QTNF4	0	14234
JAK1	C1QTNF5	0	14234
JAK1	C1QTNF7	0	14234
JAK1	C1QTNF8	0	14234
JAK1	C1QTNF9	0	14234
JAK1	C1QTNF9B	0	14234
JAK1	C1R	0	14234
JAK1	C1RL	0	14234
JAK1	C2	0	14234
JAK1	C20orf141	0	14234
JAK1	C20orf144	0	14234
JAK1	C20orf173	0	14234
JAK1	C20orf202	0	14234
JAK1	C20orf203	0	14234
JAK1	C20orf204	0	14234
JAK1	C20orf27	0	14234
JAK1	C20orf96	0	14234
JAK1	C21orf140	0	14234
JAK1	C21orf58	0	14234
JAK1	C21orf62	0	14234
JAK1	C21orf91	0	14234
JAK1	C22orf15	0	14234
JAK1	C22orf23	0	14234
JAK1	C22orf39	0	14234
JAK1	C22orf42	0	14234
JAK1	C2CD2L	0	14234
JAK1	C2CD4A	0	14234
JAK1	C2CD4B	0	14234
JAK1	C2CD4C	0	14234
JAK1	C2CD4D	0	14234
JAK1	C2CD6	0	14234
JAK1	C2orf15	0	14234
JAK1	C2orf49	0	14234
JAK1	C2orf50	0	14234
JAK1	C2orf66	0	14234
JAK1	C2orf68	0	14234
JAK1	C2orf69	0	14234
JAK1	C2orf72	0	14234
JAK1	C2orf80	0	14234
JAK1	C2orf81	0	14234
JAK1	C2orf88	0	14234
JAK1	C2orf92	0	14234
JAK1	C3AR1	0	14234
JAK1	C3orf18	0	14234
JAK1	C3orf22	0	14234
JAK1	C3orf38	0	14234
JAK1	C3orf49	0	14234
JAK1	C3orf52	0	14234
JAK1	C3orf62	0	14234
JAK1	C3orf70	0	14234
JAK1	C3orf80	0	14234
JAK1	C3orf84	0	14234
JAK1	C3orf85	0	14234
JAK1	C4A	0	14234
JAK1	C4B	0	14234
JAK1	C4B_2	0	14234
JAK1	C4BPA	0	14234
JAK1	C4BPB	0	14234
JAK1	C4orf17	0	14234
JAK1	C4orf19	0	14234
JAK1	C4orf33	0	14234
JAK1	C4orf36	0	14234
JAK1	C4orf46	0	14234
JAK1	C4orf47	0	14234
JAK1	C4orf48	0	14234
JAK1	C4orf51	0	14234
JAK1	C4orf54	0	14234
JAK1	C5AR2	0	14234
JAK1	C5orf15	0	14234
JAK1	C5orf46	0	14234
JAK1	C5orf47	0	14234
JAK1	C5orf52	0	14234
JAK1	C5orf58	0	14234
JAK1	C5orf63	0	14234
JAK1	C6orf118	0	14234
JAK1	C6orf120	0	14234
JAK1	C6orf136	0	14234
JAK1	C6orf141	0	14234
JAK1	C6orf15	0	14234
JAK1	C6orf226	0	14234
JAK1	C6orf47	0	14234
JAK1	C6orf58	0	14234
JAK1	C7orf33	0	14234
JAK1	C8B	0	14234
JAK1	C8G	0	14234
JAK1	C8orf33	0	14234
JAK1	C8orf34	0	14234
JAK1	C8orf44-SGK3	0	14234
JAK1	C8orf48	0	14234
JAK1	C8orf74	0	14234
JAK1	C8orf76	0	14234
JAK1	C8orf82	0	14234
JAK1	C8orf88	0	14234
JAK1	C8orf89	0	14234
JAK1	C9orf152	0	14234
JAK1	C9orf153	0	14234
JAK1	C9orf24	0	14234
JAK1	C9orf50	0	14234
JAK1	C9orf57	0	14234
JAK1	C9orf64	0	14234
JAK1	C9orf78	0	14234
JAK1	C9orf85	0	14234
JAK1	CA1	0	14234
JAK1	CA11	0	14234
JAK1	CA13	0	14234
JAK1	CA5A	0	14234
JAK1	CA5B	0	14234
JAK1	CA6	0	14234
JAK1	CA7	0	14234
JAK1	CA8	0	14234
JAK1	CAAP1	0	14234
JAK1	CAB39	0	14234
JAK1	CABCOCO1	0	14234
JAK1	CABLES1	0	14234
JAK1	CABLES2	0	14234
JAK1	CABP1	0	14234
JAK1	CABP5	0	14234
JAK1	CABP7	0	14234
JAK1	CABYR	0	14234
JAK1	CACFD1	0	14234
JAK1	CACHD1	0	14234
JAK1	CACNA2D2	0	14234
JAK1	CACNB3	0	14234
JAK1	CACNG1	0	14234
JAK1	CACNG4	0	14234
JAK1	CACNG5	0	14234
JAK1	CACNG7	0	14234
JAK1	CADM3	0	14234
JAK1	CADM4	0	14234
JAK1	CALB2	0	14234
JAK1	CALCA	0	14234
JAK1	CALCB	0	14234
JAK1	CALHM1	0	14234
JAK1	CALHM2	0	14234
JAK1	CALHM3	0	14234
JAK1	CALHM4	0	14234
JAK1	CALHM5	0	14234
JAK1	CALHM6	0	14234
JAK1	CALM2	0	14234
JAK1	CALM3	0	14234
JAK1	CALML3	0	14234
JAK1	CALML5	0	14234
JAK1	CALML6	0	14234
JAK1	CALR	0	14234
JAK1	CALR3	0	14234
JAK1	CALU	0	14234
JAK1	CALY	0	14234
JAK1	CAMK1	0	14234
JAK1	CAMK1D	0	14234
JAK1	CAMK1G	0	14234
JAK1	CAMK2N1	0	14234
JAK1	CAMK2N2	0	14234
JAK1	CAMKK1	0	14234
JAK1	CAMLG	0	14234
JAK1	CAMP	0	14234
JAK1	CAND2	0	14234
JAK1	CANT1	0	14234
JAK1	CAP2	0	14234
JAK1	CAPG	0	14234
JAK1	CAPN1	0	14234
JAK1	CAPN14	0	14234
JAK1	CAPN5	0	14234
JAK1	CAPN8	0	14234
JAK1	CAPN9	0	14234
JAK1	CAPNS2	0	14234
JAK1	CAPS	0	14234
JAK1	CAPSL	0	14234
JAK1	CAPZA1	0	14234
JAK1	CAPZA3	0	14234
JAK1	CARD16	0	14234
JAK1	CARD18	0	14234
JAK1	CARD19	0	14234
JAK1	CARHSP1	0	14234
JAK1	CARMIL1	0	14234
JAK1	CARMIL2	0	14234
JAK1	CARMIL3	0	14234
JAK1	CARNMT1	0	14234
JAK1	CARNS1	0	14234
JAK1	CARS1	0	14234
JAK1	CARS2	0	14234
JAK1	CARTPT	0	14234
JAK1	CASK	0	14234
JAK1	CASP10	0	14234
JAK1	CASP12	0	14234
JAK1	CASP2	0	14234
JAK1	CASP6	0	14234
JAK1	CASP7	0	14234
JAK1	CASP8AP2	0	14234
JAK1	CASP9	0	14234
JAK1	CASQ1	0	14234
JAK1	CASQ2	0	14234
JAK1	CASS4	0	14234
JAK1	CASTOR1	0	14234
JAK1	CASTOR2	0	14234
JAK1	CASZ1	0	14234
JAK1	CATIP	0	14234
JAK1	CATSPER1	0	14234
JAK1	CATSPER2	0	14234
JAK1	CATSPER3	0	14234
JAK1	CATSPER4	0	14234
JAK1	CATSPERD	0	14234
JAK1	CATSPERE	0	14234
JAK1	CATSPERG	0	14234
JAK1	CATSPERZ	0	14234
JAK1	CAV1	0	14234
JAK1	CAV2	0	14234
JAK1	CAV3	0	14234
JAK1	CAVIN1	0	14234
JAK1	CAVIN2	0	14234
JAK1	CAVIN3	0	14234
JAK1	CAVIN4	0	14234
JAK1	CBARP	0	14234
JAK1	CBFA2T2	0	14234
JAK1	CBLC	0	14234
JAK1	CBLIF	0	14234
JAK1	CBLL2	0	14234
JAK1	CBLN1	0	14234
JAK1	CBLN2	0	14234
JAK1	CBLN4	0	14234
JAK1	CBR1	0	14234
JAK1	CBR4	0	14234
JAK1	CBS	0	14234
JAK1	CBX1	0	14234
JAK1	CBX2	0	14234
JAK1	CBX3	0	14234
JAK1	CBX6	0	14234
JAK1	CBX7	0	14234
JAK1	CBY2	0	14234
JAK1	CBY3	0	14234
JAK1	CC2D1B	0	14234
JAK1	CC2D2B	0	14234
JAK1	CCBE1	0	14234
JAK1	CCDC102A	0	14234
JAK1	CCDC103	0	14234
JAK1	CCDC105	0	14234
JAK1	CCDC106	0	14234
JAK1	CCDC107	0	14234
JAK1	CCDC113	0	14234
JAK1	CCDC115	0	14234
JAK1	CCDC117	0	14234
JAK1	CCDC120	0	14234
JAK1	CCDC121	0	14234
JAK1	CCDC122	0	14234
JAK1	CCDC126	0	14234
JAK1	CCDC127	0	14234
JAK1	CCDC137	0	14234
JAK1	CCDC144A	0	14234
JAK1	CCDC148	0	14234
JAK1	CCDC150	0	14234
JAK1	CCDC152	0	14234
JAK1	CCDC159	0	14234
JAK1	CCDC160	0	14234
JAK1	CCDC163	0	14234
JAK1	CCDC166	0	14234
JAK1	CCDC167	0	14234
JAK1	CCDC169	0	14234
JAK1	CCDC169-SOHLH2	0	14234
JAK1	CCDC177	0	14234
JAK1	CCDC179	0	14234
JAK1	CCDC181	0	14234
JAK1	CCDC182	0	14234
JAK1	CCDC183	0	14234
JAK1	CCDC184	0	14234
JAK1	CCDC185	0	14234
JAK1	CCDC187	0	14234
JAK1	CCDC188	0	14234
JAK1	CCDC190	0	14234
JAK1	CCDC191	0	14234
JAK1	CCDC192	0	14234
JAK1	CCDC194	0	14234
JAK1	CCDC195	0	14234
JAK1	CCDC196	0	14234
JAK1	CCDC197	0	14234
JAK1	CCDC198	0	14234
JAK1	CCDC200	0	14234
JAK1	CCDC201	0	14234
JAK1	CCDC22	0	14234
JAK1	CCDC27	0	14234
JAK1	CCDC28B	0	14234
JAK1	CCDC32	0	14234
JAK1	CCDC47	0	14234
JAK1	CCDC54	0	14234
JAK1	CCDC57	0	14234
JAK1	CCDC59	0	14234
JAK1	CCDC60	0	14234
JAK1	CCDC61	0	14234
JAK1	CCDC65	0	14234
JAK1	CCDC69	0	14234
JAK1	CCDC7	0	14234
JAK1	CCDC71	0	14234
JAK1	CCDC74A	0	14234
JAK1	CCDC74B	0	14234
JAK1	CCDC78	0	14234
JAK1	CCDC80	0	14234
JAK1	CCDC81	0	14234
JAK1	CCDC85B	0	14234
JAK1	CCDC85C	0	14234
JAK1	CCDC86	0	14234
JAK1	CCDC89	0	14234
JAK1	CCDC92B	0	14234
JAK1	CCDC96	0	14234
JAK1	CCDC97	0	14234
JAK1	CCDC9B	0	14234
JAK1	CCER2	0	14234
JAK1	CCIN	0	14234
JAK1	CCK	0	14234
JAK1	CCKAR	0	14234
JAK1	CCL1	0	14234
JAK1	CCL13	0	14234
JAK1	CCL14	0	14234
JAK1	CCL15	0	14234
JAK1	CCL16	0	14234
JAK1	CCL17	0	14234
JAK1	CCL21	0	14234
JAK1	CCL23	0	14234
JAK1	CCL24	0	14234
JAK1	CCL25	0	14234
JAK1	CCL27	0	14234
JAK1	CCL28	0	14234
JAK1	CCL3L1	0	14234
JAK1	CCL4L1	0	14234
JAK1	CCL4L2	0	14234
JAK1	CCL7	0	14234
JAK1	CCL8	0	14234
JAK1	CCM2	0	14234
JAK1	CCN1	0	14234
JAK1	CCN2	0	14234
JAK1	CCN3	0	14234
JAK1	CCN4	0	14234
JAK1	CCN5	0	14234
JAK1	CCN6	0	14234
JAK1	CCNA1	0	14234
JAK1	CCNA2	0	14234
JAK1	CCNB2	0	14234
JAK1	CCNB3	0	14234
JAK1	CCNC	0	14234
JAK1	CCND3	0	14234
JAK1	CCNE1	0	14234
JAK1	CCNE2	0	14234
JAK1	CCNH	0	14234
JAK1	CCNI2	0	14234
JAK1	CCNJ	0	14234
JAK1	CCNJL	0	14234
JAK1	CCNK	0	14234
JAK1	CCNL2	0	14234
JAK1	CCNO	0	14234
JAK1	CCNP	0	14234
JAK1	CCNQ	0	14234
JAK1	CCNT2	0	14234
JAK1	CCNYL1	0	14234
JAK1	CCP110	0	14234
JAK1	CCR10	0	14234
JAK1	CCR4	0	14234
JAK1	CCR6	0	14234
JAK1	CCR7	0	14234
JAK1	CCR8	0	14234
JAK1	CCR9	0	14234
JAK1	CCRL2	0	14234
JAK1	CCSAP	0	14234
JAK1	CCSER1	0	14234
JAK1	CCT5	0	14234
JAK1	CCT6A	0	14234
JAK1	CCT7	0	14234
JAK1	CCT8	0	14234
JAK1	CD14	0	14234
JAK1	CD151	0	14234
JAK1	CD160	0	14234
JAK1	CD163	0	14234
JAK1	CD163L1	0	14234
JAK1	CD164L2	0	14234
JAK1	CD177	0	14234
JAK1	CD19	0	14234
JAK1	CD1B	0	14234
JAK1	CD1C	0	14234
JAK1	CD1D	0	14234
JAK1	CD200	0	14234
JAK1	CD200R1L	0	14234
JAK1	CD207	0	14234
JAK1	CD209	0	14234
JAK1	CD226	0	14234
JAK1	CD24	0	14234
JAK1	CD244	0	14234
JAK1	CD247	0	14234
JAK1	CD248	0	14234
JAK1	CD27	0	14234
JAK1	CD276	0	14234
JAK1	CD28	0	14234
JAK1	CD2BP2	0	14234
JAK1	CD300A	0	14234
JAK1	CD300C	0	14234
JAK1	CD300E	0	14234
JAK1	CD300H	0	14234
JAK1	CD300LB	0	14234
JAK1	CD300LD	0	14234
JAK1	CD300LF	0	14234
JAK1	CD33	0	14234
JAK1	CD37	0	14234
JAK1	CD38	0	14234
JAK1	CD3D	0	14234
JAK1	CD40	0	14234
JAK1	CD40LG	0	14234
JAK1	CD48	0	14234
JAK1	CD52	0	14234
JAK1	CD5L	0	14234
JAK1	CD6	0	14234
JAK1	CD63	0	14234
JAK1	CD68	0	14234
JAK1	CD7	0	14234
JAK1	CD70	0	14234
JAK1	CD72	0	14234
JAK1	CD74	0	14234
JAK1	CD81	0	14234
JAK1	CD84	0	14234
JAK1	CD8B	0	14234
JAK1	CD8B2	0	14234
JAK1	CD99	0	14234
JAK1	CD99L2	0	14234
JAK1	CDA	0	14234
JAK1	CDC123	0	14234
JAK1	CDC14A	0	14234
JAK1	CDC14C	0	14234
JAK1	CDC16	0	14234
JAK1	CDC25C	0	14234
JAK1	CDC26	0	14234
JAK1	CDC27	0	14234
JAK1	CDC34	0	14234
JAK1	CDC37	0	14234
JAK1	CDC42	0	14234
JAK1	CDC42EP2	0	14234
JAK1	CDC42EP5	0	14234
JAK1	CDC42SE1	0	14234
JAK1	CDC45	0	14234
JAK1	CDC6	0	14234
JAK1	CDC73	0	14234
JAK1	CDCA2	0	14234
JAK1	CDCA3	0	14234
JAK1	CDCA4	0	14234
JAK1	CDCA5	0	14234
JAK1	CDCA7L	0	14234
JAK1	CDCP1	0	14234
JAK1	CDH11	0	14234
JAK1	CDH17	0	14234
JAK1	CDH20	0	14234
JAK1	CDH22	0	14234
JAK1	CDH3	0	14234
JAK1	CDH9	0	14234
JAK1	CDHR4	0	14234
JAK1	CDIN1	0	14234
JAK1	CDIP1	0	14234
JAK1	CDIPT	0	14234
JAK1	CDK10	0	14234
JAK1	CDK15	0	14234
JAK1	CDK16	0	14234
JAK1	CDK18	0	14234
JAK1	CDK2	0	14234
JAK1	CDK2AP1	0	14234
JAK1	CDK2AP2	0	14234
JAK1	CDK3	0	14234
JAK1	CDK4	0	14234
JAK1	CDK5R1	0	14234
JAK1	CDK5R2	0	14234
JAK1	CDK5RAP3	0	14234
JAK1	CDK6	0	14234
JAK1	CDK7	0	14234
JAK1	CDK8	0	14234
JAK1	CDKAL1	0	14234
JAK1	CDKL4	0	14234
JAK1	CDKN1C	0	14234
JAK1	CDKN2AIPNL	0	14234
JAK1	CDKN2B	0	14234
JAK1	CDKN2D	0	14234
JAK1	CDKN3	0	14234
JAK1	CDO1	0	14234
JAK1	CDPF1	0	14234
JAK1	CDR2L	0	14234
JAK1	CDRT15	0	14234
JAK1	CDRT15L2	0	14234
JAK1	CDRT4	0	14234
JAK1	CDS2	0	14234
JAK1	CDT1	0	14234
JAK1	CDX1	0	14234
JAK1	CDY1	0	14234
JAK1	CDY1B	0	14234
JAK1	CDY2A	0	14234
JAK1	CDY2B	0	14234
JAK1	CEACAM1	0	14234
JAK1	CEACAM16	0	14234
JAK1	CEACAM18	0	14234
JAK1	CEACAM19	0	14234
JAK1	CEACAM20	0	14234
JAK1	CEACAM21	0	14234
JAK1	CEACAM3	0	14234
JAK1	CEACAM4	0	14234
JAK1	CEACAM5	0	14234
JAK1	CEACAM6	0	14234
JAK1	CEACAM7	0	14234
JAK1	CEACAM8	0	14234
JAK1	CEBPA	0	14234
JAK1	CEBPB	0	14234
JAK1	CEBPE	0	14234
JAK1	CEBPZ	0	14234
JAK1	CEBPZOS	0	14234
JAK1	CELA1	0	14234
JAK1	CELA3B	0	14234
JAK1	CEMIP	0	14234
JAK1	CEMIP2	0	14234
JAK1	CEMP1	0	14234
JAK1	CENATAC	0	14234
JAK1	CEND1	0	14234
JAK1	CENPI	0	14234
JAK1	CENPK	0	14234
JAK1	CENPM	0	14234
JAK1	CENPS	0	14234
JAK1	CENPS-CORT	0	14234
JAK1	CENPT	0	14234
JAK1	CENPU	0	14234
JAK1	CENPV	0	14234
JAK1	CENPVL1	0	14234
JAK1	CENPVL2	0	14234
JAK1	CENPVL3	0	14234
JAK1	CENPW	0	14234
JAK1	CENPX	0	14234
JAK1	CEP104	0	14234
JAK1	CEP126	0	14234
JAK1	CEP131	0	14234
JAK1	CEP135	0	14234
JAK1	CEP162	0	14234
JAK1	CEP170B	0	14234
JAK1	CEP19	0	14234
JAK1	CEP20	0	14234
JAK1	CEP295	0	14234
JAK1	CEP295NL	0	14234
JAK1	CEP43	0	14234
JAK1	CEP57L1	0	14234
JAK1	CEP68	0	14234
JAK1	CEP70	0	14234
JAK1	CEP72	0	14234
JAK1	CEP76	0	14234
JAK1	CEP83	0	14234
JAK1	CEP85	0	14234
JAK1	CER1	0	14234
JAK1	CERS1	0	14234
JAK1	CERS2	0	14234
JAK1	CERS3	0	14234
JAK1	CERS4	0	14234
JAK1	CERS5	0	14234
JAK1	CERT1	0	14234
JAK1	CES1	0	14234
JAK1	CES3	0	14234
JAK1	CES4A	0	14234
JAK1	CES5A	0	14234
JAK1	CETN1	0	14234
JAK1	CETN2	0	14234
JAK1	CFAP100	0	14234
JAK1	CFAP107	0	14234
JAK1	CFAP119	0	14234
JAK1	CFAP126	0	14234
JAK1	CFAP141	0	14234
JAK1	CFAP144	0	14234
JAK1	CFAP157	0	14234
JAK1	CFAP161	0	14234
JAK1	CFAP20	0	14234
JAK1	CFAP206	0	14234
JAK1	CFAP20DC	0	14234
JAK1	CFAP210	0	14234
JAK1	CFAP221	0	14234
JAK1	CFAP251	0	14234
JAK1	CFAP276	0	14234
JAK1	CFAP298	0	14234
JAK1	CFAP298-TCP10L	0	14234
JAK1	CFAP299	0	14234
JAK1	CFAP300	0	14234
JAK1	CFAP36	0	14234
JAK1	CFAP410	0	14234
JAK1	CFAP418	0	14234
JAK1	CFAP43	0	14234
JAK1	CFAP44	0	14234
JAK1	CFAP45	0	14234
JAK1	CFAP46	0	14234
JAK1	CFAP47	0	14234
JAK1	CFAP52	0	14234
JAK1	CFAP53	0	14234
JAK1	CFAP54	0	14234
JAK1	CFAP57	0	14234
JAK1	CFAP58	0	14234
JAK1	CFAP61	0	14234
JAK1	CFAP65	0	14234
JAK1	CFAP68	0	14234
JAK1	CFAP69	0	14234
JAK1	CFAP70	0	14234
JAK1	CFAP73	0	14234
JAK1	CFAP74	0	14234
JAK1	CFAP77	0	14234
JAK1	CFAP90	0	14234
JAK1	CFAP91	0	14234
JAK1	CFAP92	0	14234
JAK1	CFAP95	0	14234
JAK1	CFAP97	0	14234
JAK1	CFAP97D1	0	14234
JAK1	CFAP97D2	0	14234
JAK1	CFAP99	0	14234
JAK1	CFC1	0	14234
JAK1	CFC1B	0	14234
JAK1	CFD	0	14234
JAK1	CFHR1	0	14234
JAK1	CFHR2	0	14234
JAK1	CFHR4	0	14234
JAK1	CFL2	0	14234
JAK1	CFP	0	14234
JAK1	CGA	0	14234
JAK1	CGAS	0	14234
JAK1	CGB2	0	14234
JAK1	CGB3	0	14234
JAK1	CGB5	0	14234
JAK1	CGB7	0	14234
JAK1	CGB8	0	14234
JAK1	CGGBP1	0	14234
JAK1	CGRRF1	0	14234
JAK1	CH25H	0	14234
JAK1	CHAC1	0	14234
JAK1	CHAC2	0	14234
JAK1	CHADL	0	14234
JAK1	CHAF1B	0	14234
JAK1	CHAMP1	0	14234
JAK1	CHAT	0	14234
JAK1	CHCHD1	0	14234
JAK1	CHCHD2	0	14234
JAK1	CHCHD3	0	14234
JAK1	CHCHD4	0	14234
JAK1	CHCHD5	0	14234
JAK1	CHCHD6	0	14234
JAK1	CHCHD7	0	14234
JAK1	CHCT1	0	14234
JAK1	CHDH	0	14234
JAK1	CHERP	0	14234
JAK1	CHGA	0	14234
JAK1	CHI3L1	0	14234
JAK1	CHI3L2	0	14234
JAK1	CHIA	0	14234
JAK1	CHIC1	0	14234
JAK1	CHID1	0	14234
JAK1	CHIT1	0	14234
JAK1	CHKA	0	14234
JAK1	CHKB	0	14234
JAK1	CHML	0	14234
JAK1	CHMP1A	0	14234
JAK1	CHMP1B	0	14234
JAK1	CHMP2A	0	14234
JAK1	CHMP4A	0	14234
JAK1	CHMP4C	0	14234
JAK1	CHMP5	0	14234
JAK1	CHMP6	0	14234
JAK1	CHN2	0	14234
JAK1	CHORDC1	0	14234
JAK1	CHP2	0	14234
JAK1	CHPF	0	14234
JAK1	CHRAC1	0	14234
JAK1	CHRDL1	0	14234
JAK1	CHRDL2	0	14234
JAK1	CHRNA10	0	14234
JAK1	CHRNA2	0	14234
JAK1	CHRNA3	0	14234
JAK1	CHRNA4	0	14234
JAK1	CHRNA6	0	14234
JAK1	CHRNA7	0	14234
JAK1	CHRNB1	0	14234
JAK1	CHRNB2	0	14234
JAK1	CHRNG	0	14234
JAK1	CHST1	0	14234
JAK1	CHST10	0	14234
JAK1	CHST13	0	14234
JAK1	CHST14	0	14234
JAK1	CHST15	0	14234
JAK1	CHST5	0	14234
JAK1	CHST6	0	14234
JAK1	CHST7	0	14234
JAK1	CHST8	0	14234
JAK1	CHTF8	0	14234
JAK1	CHTOP	0	14234
JAK1	CHURC1-FNTB	0	14234
JAK1	CIAO1	0	14234
JAK1	CIAO2A	0	14234
JAK1	CIAO2B	0	14234
JAK1	CIAO3	0	14234
JAK1	CIAPIN1	0	14234
JAK1	CIART	0	14234
JAK1	CIB1	0	14234
JAK1	CIB2	0	14234
JAK1	CIB3	0	14234
JAK1	CIB4	0	14234
JAK1	CIBAR1	0	14234
JAK1	CIBAR2	0	14234
JAK1	CIDEA	0	14234
JAK1	CILK1	0	14234
JAK1	CIP2A	0	14234
JAK1	CIPC	0	14234
JAK1	CIRBP	0	14234
JAK1	CIROP	0	14234
JAK1	CISD1	0	14234
JAK1	CISD2	0	14234
JAK1	CISD3	0	14234
JAK1	CITED1	0	14234
JAK1	CITED2	0	14234
JAK1	CITED4	0	14234
JAK1	CIZ1	0	14234
JAK1	CKAP2L	0	14234
JAK1	CKAP4	0	14234
JAK1	CKB	0	14234
JAK1	CKM	0	14234
JAK1	CKMT1A	0	14234
JAK1	CKMT1B	0	14234
JAK1	CKMT2	0	14234
JAK1	CKS1B	0	14234
JAK1	CKS2	0	14234
JAK1	CLBA1	0	14234
JAK1	CLC	0	14234
JAK1	CLCC1	0	14234
JAK1	CLCN5	0	14234
JAK1	CLCN7	0	14234
JAK1	CLCNKB	0	14234
JAK1	CLDN1	0	14234
JAK1	CLDN10	0	14234
JAK1	CLDN11	0	14234
JAK1	CLDN12	0	14234
JAK1	CLDN14	0	14234
JAK1	CLDN15	0	14234
JAK1	CLDN16	0	14234
JAK1	CLDN17	0	14234
JAK1	CLDN19	0	14234
JAK1	CLDN2	0	14234
JAK1	CLDN20	0	14234
JAK1	CLDN22	0	14234
JAK1	CLDN23	0	14234
JAK1	CLDN24	0	14234
JAK1	CLDN3	0	14234
JAK1	CLDN34	0	14234
JAK1	CLDN4	0	14234
JAK1	CLDN7	0	14234
JAK1	CLDND2	0	14234
JAK1	CLEC10A	0	14234
JAK1	CLEC12B	0	14234
JAK1	CLEC14A	0	14234
JAK1	CLEC17A	0	14234
JAK1	CLEC18A	0	14234
JAK1	CLEC18B	0	14234
JAK1	CLEC18C	0	14234
JAK1	CLEC19A	0	14234
JAK1	CLEC1A	0	14234
JAK1	CLEC1B	0	14234
JAK1	CLEC20A	0	14234
JAK1	CLEC2A	0	14234
JAK1	CLEC2L	0	14234
JAK1	CLEC3A	0	14234
JAK1	CLEC3B	0	14234
JAK1	CLEC4C	0	14234
JAK1	CLEC4D	0	14234
JAK1	CLEC4E	0	14234
JAK1	CLEC4F	0	14234
JAK1	CLEC4G	0	14234
JAK1	CLEC4M	0	14234
JAK1	CLEC6A	0	14234
JAK1	CLEC7A	0	14234
JAK1	CLEC9A	0	14234
JAK1	CLIC2	0	14234
JAK1	CLIC5	0	14234
JAK1	CLIP3	0	14234
JAK1	CLIP4	0	14234
JAK1	CLMP	0	14234
JAK1	CLN3	0	14234
JAK1	CLN6	0	14234
JAK1	CLN8	0	14234
JAK1	CLPS	0	14234
JAK1	CLPSL1	0	14234
JAK1	CLPSL2	0	14234
JAK1	CLPTM1L	0	14234
JAK1	CLRN1	0	14234
JAK1	CLRN2	0	14234
JAK1	CLRN3	0	14234
JAK1	CLSTN3	0	14234
JAK1	CLTA	0	14234
JAK1	CLTB	0	14234
JAK1	CLTRN	0	14234
JAK1	CLUAP1	0	14234
JAK1	CLVS1	0	14234
JAK1	CLVS2	0	14234
JAK1	CLXN	0	14234
JAK1	CMA1	0	14234
JAK1	CMBL	0	14234
JAK1	CMC1	0	14234
JAK1	CMC2	0	14234
JAK1	CMC4	0	14234
JAK1	CMKLR2	0	14234
JAK1	CMSS1	0	14234
JAK1	CMTM1	0	14234
JAK1	CMTM2	0	14234
JAK1	CMTM3	0	14234
JAK1	CMTM7	0	14234
JAK1	CMTM8	0	14234
JAK1	CMTR2	0	14234
JAK1	CNBD1	0	14234
JAK1	CNBP	0	14234
JAK1	CNDP1	0	14234
JAK1	CNDP2	0	14234
JAK1	CNFN	0	14234
JAK1	CNGA4	0	14234
JAK1	CNGB3	0	14234
JAK1	CNIH1	0	14234
JAK1	CNIH2	0	14234
JAK1	CNIH4	0	14234
JAK1	CNKSR3	0	14234
JAK1	CNMD	0	14234
JAK1	CNN3	0	14234
JAK1	CNNM1	0	14234
JAK1	CNNM4	0	14234
JAK1	CNOT10	0	14234
JAK1	CNOT3	0	14234
JAK1	CNOT6	0	14234
JAK1	CNOT7	0	14234
JAK1	CNOT9	0	14234
JAK1	CNP	0	14234
JAK1	CNPY1	0	14234
JAK1	CNPY2	0	14234
JAK1	CNPY3	0	14234
JAK1	CNPY4	0	14234
JAK1	CNR2	0	14234
JAK1	CNRIP1	0	14234
JAK1	CNTD1	0	14234
JAK1	CNTN2	0	14234
JAK1	CNTN5	0	14234
JAK1	CNTNAP3C	0	14234
JAK1	COA3	0	14234
JAK1	COA4	0	14234
JAK1	COA5	0	14234
JAK1	COA6	0	14234
JAK1	COA7	0	14234
JAK1	COA8	0	14234
JAK1	COBLL1	0	14234
JAK1	COCH	0	14234
JAK1	COG4	0	14234
JAK1	COG7	0	14234
JAK1	COG8	0	14234
JAK1	COL26A1	0	14234
JAK1	COL6A2	0	14234
JAK1	COL6A6	0	14234
JAK1	COLEC11	0	14234
JAK1	COLGALT1	0	14234
JAK1	COLQ	0	14234
JAK1	COMMD2	0	14234
JAK1	COMMD3	0	14234
JAK1	COMMD4	0	14234
JAK1	COMMD5	0	14234
JAK1	COMMD6	0	14234
JAK1	COMMD7	0	14234
JAK1	COMMD8	0	14234
JAK1	COMMD9	0	14234
JAK1	COMT	0	14234
JAK1	COP1	0	14234
JAK1	COPE	0	14234
JAK1	COPG1	0	14234
JAK1	COPG2	0	14234
JAK1	COPRS	0	14234
JAK1	COPS4	0	14234
JAK1	COPS5	0	14234
JAK1	COPS7A	0	14234
JAK1	COPS8	0	14234
JAK1	COPS9	0	14234
JAK1	COPZ1	0	14234
JAK1	COPZ2	0	14234
JAK1	COQ10A	0	14234
JAK1	COQ4	0	14234
JAK1	COQ6	0	14234
JAK1	COQ7	0	14234
JAK1	COQ8A	0	14234
JAK1	COQ8B	0	14234
JAK1	CORIN	0	14234
JAK1	CORO1A	0	14234
JAK1	CORO1C	0	14234
JAK1	CORO2A	0	14234
JAK1	CORO2B	0	14234
JAK1	CORO7-PAM16	0	14234
JAK1	CORT	0	14234
JAK1	COTL1	0	14234
JAK1	COX10	0	14234
JAK1	COX11	0	14234
JAK1	COX14	0	14234
JAK1	COX19	0	14234
JAK1	COX20	0	14234
JAK1	COX4I1	0	14234
JAK1	COX4I2	0	14234
JAK1	COX5A	0	14234
JAK1	COX5B	0	14234
JAK1	COX6A1	0	14234
JAK1	COX6A2	0	14234
JAK1	COX6B1	0	14234
JAK1	COX6B2	0	14234
JAK1	COX6C	0	14234
JAK1	COX7A1	0	14234
JAK1	COX7A2	0	14234
JAK1	COX7A2L	0	14234
JAK1	COX7B	0	14234
JAK1	COX7C	0	14234
JAK1	COX8A	0	14234
JAK1	COX8C	0	14234
JAK1	CPA4	0	14234
JAK1	CPA5	0	14234
JAK1	CPB1	0	14234
JAK1	CPB2	0	14234
JAK1	CPE	0	14234
JAK1	CPHXL	0	14234
JAK1	CPHXL2	0	14234
JAK1	CPLANE1	0	14234
JAK1	CPLANE2	0	14234
JAK1	CPLX1	0	14234
JAK1	CPLX2	0	14234
JAK1	CPLX3	0	14234
JAK1	CPLX4	0	14234
JAK1	CPM	0	14234
JAK1	CPN1	0	14234
JAK1	CPNE4	0	14234
JAK1	CPNE7	0	14234
JAK1	CPNE9	0	14234
JAK1	CPQ	0	14234
JAK1	CPSF3	0	14234
JAK1	CPSF4	0	14234
JAK1	CPSF4L	0	14234
JAK1	CPT1B	0	14234
JAK1	CPT2	0	14234
JAK1	CPTP	0	14234
JAK1	CPXCR1	0	14234
JAK1	CPXM1	0	14234
JAK1	CR1L	0	14234
JAK1	CRABP1	0	14234
JAK1	CRABP2	0	14234
JAK1	CRACD	0	14234
JAK1	CRACDL	0	14234
JAK1	CRACR2A	0	14234
JAK1	CRACR2B	0	14234
JAK1	CRADD	0	14234
JAK1	CRAMP1	0	14234
JAK1	CRAT	0	14234
JAK1	CRB2	0	14234
JAK1	CRCT1	0	14234
JAK1	CREB3	0	14234
JAK1	CREB3L2	0	14234
JAK1	CREB3L4	0	14234
JAK1	CREB5	0	14234
JAK1	CREBZF	0	14234
JAK1	CREG1	0	14234
JAK1	CREG2	0	14234
JAK1	CREM	0	14234
JAK1	CRH	0	14234
JAK1	CRHBP	0	14234
JAK1	CRIP1	0	14234
JAK1	CRIP2	0	14234
JAK1	CRIPT	0	14234
JAK1	CRISP1	0	14234
JAK1	CRISP2	0	14234
JAK1	CRISPLD1	0	14234
JAK1	CRISPLD2	0	14234
JAK1	CRKL	0	14234
JAK1	CRLF3	0	14234
JAK1	CRLS1	0	14234
JAK1	CRNKL1	0	14234
JAK1	CRNN	0	14234
JAK1	CROCC	0	14234
JAK1	CROCC2	0	14234
JAK1	CRP	0	14234
JAK1	CRPPA	0	14234
JAK1	CRSP5	0	14234
JAK1	CRTAC1	0	14234
JAK1	CRTAM	0	14234
JAK1	CRTAP	0	14234
JAK1	CRY2	0	14234
JAK1	CRYAA	0	14234
JAK1	CRYBA2	0	14234
JAK1	CRYBA4	0	14234
JAK1	CRYBB3	0	14234
JAK1	CRYBG1	0	14234
JAK1	CRYBG2	0	14234
JAK1	CRYGC	0	14234
JAK1	CRYZL1	0	14234
JAK1	CRYZL2P-SEC16B	0	14234
JAK1	CS	0	14234
JAK1	CSAD	0	14234
JAK1	CSAG1	0	14234
JAK1	CSAG2	0	14234
JAK1	CSAG3	0	14234
JAK1	CSDC2	0	14234
JAK1	CSH1	0	14234
JAK1	CSH2	0	14234
JAK1	CSHL1	0	14234
JAK1	CSK	0	14234
JAK1	CSKMT	0	14234
JAK1	CSN1S1	0	14234
JAK1	CSN2	0	14234
JAK1	CSN3	0	14234
JAK1	CSNK1D	0	14234
JAK1	CSNK1E	0	14234
JAK1	CSNK1G1	0	14234
JAK1	CSNK2A1	0	14234
JAK1	CSNK2A3	0	14234
JAK1	CSNK2B	0	14234
JAK1	CSNKA2IP	0	14234
JAK1	CSRNP1	0	14234
JAK1	CSRNP2	0	14234
JAK1	CSRP1	0	14234
JAK1	CSRP3	0	14234
JAK1	CST11	0	14234
JAK1	CST2	0	14234
JAK1	CST3	0	14234
JAK1	CST5	0	14234
JAK1	CST6	0	14234
JAK1	CST7	0	14234
JAK1	CST8	0	14234
JAK1	CST9	0	14234
JAK1	CST9L	0	14234
JAK1	CSTA	0	14234
JAK1	CSTB	0	14234
JAK1	CSTF2T	0	14234
JAK1	CSTPP1	0	14234
JAK1	CT45A1	0	14234
JAK1	CT45A10	0	14234
JAK1	CT45A2	0	14234
JAK1	CT45A3	0	14234
JAK1	CT45A5	0	14234
JAK1	CT45A6	0	14234
JAK1	CT45A7	0	14234
JAK1	CT45A8	0	14234
JAK1	CT45A9	0	14234
JAK1	CT47A1	0	14234
JAK1	CT47A10	0	14234
JAK1	CT47A11	0	14234
JAK1	CT47A12	0	14234
JAK1	CT47A2	0	14234
JAK1	CT47A3	0	14234
JAK1	CT47A4	0	14234
JAK1	CT47A5	0	14234
JAK1	CT47A6	0	14234
JAK1	CT47A7	0	14234
JAK1	CT47A8	0	14234
JAK1	CT47A9	0	14234
JAK1	CT47B1	0	14234
JAK1	CT55	0	14234
JAK1	CT83	0	14234
JAK1	CTAG1A	0	14234
JAK1	CTAG1B	0	14234
JAK1	CTAG2	0	14234
JAK1	CTAGE15	0	14234
JAK1	CTAGE4	0	14234
JAK1	CTAGE6	0	14234
JAK1	CTAGE8	0	14234
JAK1	CTBP1	0	14234
JAK1	CTCFL	0	14234
JAK1	CTDNEP1	0	14234
JAK1	CTDSP2	0	14234
JAK1	CTDSPL	0	14234
JAK1	CTHRC1	0	14234
JAK1	CTNNAL1	0	14234
JAK1	CTNNB1	0	14234
JAK1	CTNNBIP1	0	14234
JAK1	CTNND1	0	14234
JAK1	CTNS	0	14234
JAK1	CTPS1	0	14234
JAK1	CTPS2	0	14234
JAK1	CTRB2	0	14234
JAK1	CTRC	0	14234
JAK1	CTRL	0	14234
JAK1	CTSC	0	14234
JAK1	CTSD	0	14234
JAK1	CTSE	0	14234
JAK1	CTSF	0	14234
JAK1	CTSG	0	14234
JAK1	CTSH	0	14234
JAK1	CTSK	0	14234
JAK1	CTSV	0	14234
JAK1	CTSW	0	14234
JAK1	CTTN	0	14234
JAK1	CTU2	0	14234
JAK1	CTXN1	0	14234
JAK1	CTXN2	0	14234
JAK1	CTXN3	0	14234
JAK1	CTXND1	0	14234
JAK1	CTXND2	0	14234
JAK1	CUEDC1	0	14234
JAK1	CUL2	0	14234
JAK1	CUL4A	0	14234
JAK1	CUTC	0	14234
JAK1	CUZD1	0	14234
JAK1	CWC15	0	14234
JAK1	CX3CR1	0	14234
JAK1	CXCL11	0	14234
JAK1	CXCL12	0	14234
JAK1	CXCL13	0	14234
JAK1	CXCL14	0	14234
JAK1	CXCL17	0	14234
JAK1	CXCL3	0	14234
JAK1	CXCL5	0	14234
JAK1	CXCL6	0	14234
JAK1	CXCR1	0	14234
JAK1	CXCR2	0	14234
JAK1	CXCR3	0	14234
JAK1	CXCR6	0	14234
JAK1	CXorf38	0	14234
JAK1	CXorf49	0	14234
JAK1	CXorf49B	0	14234
JAK1	CXorf51A	0	14234
JAK1	CXorf51B	0	14234
JAK1	CXorf65	0	14234
JAK1	CXXC4	0	14234
JAK1	CXXC5	0	14234
JAK1	CYB561	0	14234
JAK1	CYB561D1	0	14234
JAK1	CYB561D2	0	14234
JAK1	CYB5A	0	14234
JAK1	CYB5B	0	14234
JAK1	CYB5D1	0	14234
JAK1	CYB5D2	0	14234
JAK1	CYB5R3	0	14234
JAK1	CYB5RL	0	14234
JAK1	CYBA	0	14234
JAK1	CYBB	0	14234
JAK1	CYBC1	0	14234
JAK1	CYBRD1	0	14234
JAK1	CYCS	0	14234
JAK1	CYFIP2	0	14234
JAK1	CYGB	0	14234
JAK1	CYP11B1	0	14234
JAK1	CYP11B2	0	14234
JAK1	CYP1A1	0	14234
JAK1	CYP1B1	0	14234
JAK1	CYP21A2	0	14234
JAK1	CYP26B1	0	14234
JAK1	CYP26C1	0	14234
JAK1	CYP27A1	0	14234
JAK1	CYP2A13	0	14234
JAK1	CYP2A6	0	14234
JAK1	CYP2C18	0	14234
JAK1	CYP2C9	0	14234
JAK1	CYP2D6	0	14234
JAK1	CYP2D7	0	14234
JAK1	CYP2F1	0	14234
JAK1	CYP2R1	0	14234
JAK1	CYP2U1	0	14234
JAK1	CYP3A43	0	14234
JAK1	CYP3A5	0	14234
JAK1	CYP3A7	0	14234
JAK1	CYP3A7-CYP3A51P	0	14234
JAK1	CYP46A1	0	14234
JAK1	CYP4B1	0	14234
JAK1	CYP4F11	0	14234
JAK1	CYP4F22	0	14234
JAK1	CYP4F3	0	14234
JAK1	CYP4F8	0	14234
JAK1	CYP4V2	0	14234
JAK1	CYP4X1	0	14234
JAK1	CYP4Z1	0	14234
JAK1	CYP7A1	0	14234
JAK1	CYREN	0	14234
JAK1	CYRIA	0	14234
JAK1	CYRIB	0	14234
JAK1	CYS1	0	14234
JAK1	CYSLTR1	0	14234
JAK1	CYSLTR2	0	14234
JAK1	CYSRT1	0	14234
JAK1	CYSTM1	0	14234
JAK1	CYTH2	0	14234
JAK1	CYTH3	0	14234
JAK1	CYTH4	0	14234
JAK1	CYTIP	0	14234
JAK1	CYTL1	0	14234
JAK1	CYYR1	0	14234
JAK1	CZIB	0	14234
JAK1	DAAM1	0	14234
JAK1	DACH1	0	14234
JAK1	DACH2	0	14234
JAK1	DAD1	0	14234
JAK1	DAG1	0	14234
JAK1	DALRD3	0	14234
JAK1	DAND5	0	14234
JAK1	DAOA	0	14234
JAK1	DAP	0	14234
JAK1	DAPK3	0	14234
JAK1	DARS1	0	14234
JAK1	DARS2	0	14234
JAK1	DAW1	0	14234
JAK1	DAXX	0	14234
JAK1	DAZ1	0	14234
JAK1	DAZ2	0	14234
JAK1	DAZ3	0	14234
JAK1	DAZ4	0	14234
JAK1	DBH	0	14234
JAK1	DBI	0	14234
JAK1	DBNDD1	0	14234
JAK1	DBNDD2	0	14234
JAK1	DBNL	0	14234
JAK1	DBP	0	14234
JAK1	DBX1	0	14234
JAK1	DBX2	0	14234
JAK1	DCAF1	0	14234
JAK1	DCAF10	0	14234
JAK1	DCAF12L2	0	14234
JAK1	DCAF13	0	14234
JAK1	DCAF17	0	14234
JAK1	DCAF4	0	14234
JAK1	DCAF4L1	0	14234
JAK1	DCAF4L2	0	14234
JAK1	DCAF7	0	14234
JAK1	DCAF8L2	0	14234
JAK1	DCAKD	0	14234
JAK1	DCANP1	0	14234
JAK1	DCD	0	14234
JAK1	DCDC2B	0	14234
JAK1	DCDC2C	0	14234
JAK1	DCK	0	14234
JAK1	DCLK1	0	14234
JAK1	DCLRE1B	0	14234
JAK1	DCP1A	0	14234
JAK1	DCP2	0	14234
JAK1	DCPS	0	14234
JAK1	DCST1	0	14234
JAK1	DCSTAMP	0	14234
JAK1	DCT	0	14234
JAK1	DCTD	0	14234
JAK1	DCTN3	0	14234
JAK1	DCTN4	0	14234
JAK1	DCTN5	0	14234
JAK1	DCTN6	0	14234
JAK1	DCTPP1	0	14234
JAK1	DCUN1D1	0	14234
JAK1	DCUN1D2	0	14234
JAK1	DCUN1D5	0	14234
JAK1	DCX	0	14234
JAK1	DCXR	0	14234
JAK1	DDA1	0	14234
JAK1	DDHD2	0	14234
JAK1	DDI2	0	14234
JAK1	DDIAS	0	14234
JAK1	DDIT4	0	14234
JAK1	DDIT4L	0	14234
JAK1	DDOST	0	14234
JAK1	DDR1	0	14234
JAK1	DDT	0	14234
JAK1	DDTL	0	14234
JAK1	DDX10	0	14234
JAK1	DDX11	0	14234
JAK1	DDX18	0	14234
JAK1	DDX23	0	14234
JAK1	DDX24	0	14234
JAK1	DDX25	0	14234
JAK1	DDX28	0	14234
JAK1	DDX39A	0	14234
JAK1	DDX3Y	0	14234
JAK1	DDX43	0	14234
JAK1	DDX49	0	14234
JAK1	DDX51	0	14234
JAK1	DDX53	0	14234
JAK1	DDX55	0	14234
JAK1	DDX56	0	14234
JAK1	DEAF1	0	14234
JAK1	DECR1	0	14234
JAK1	DECR2	0	14234
JAK1	DEDD	0	14234
JAK1	DEF6	0	14234
JAK1	DEF8	0	14234
JAK1	DEFA1	0	14234
JAK1	DEFA1B	0	14234
JAK1	DEFA3	0	14234
JAK1	DEFA5	0	14234
JAK1	DEFA6	0	14234
JAK1	DEFB1	0	14234
JAK1	DEFB103A	0	14234
JAK1	DEFB103B	0	14234
JAK1	DEFB104A	0	14234
JAK1	DEFB104B	0	14234
JAK1	DEFB105A	0	14234
JAK1	DEFB105B	0	14234
JAK1	DEFB106A	0	14234
JAK1	DEFB106B	0	14234
JAK1	DEFB107A	0	14234
JAK1	DEFB107B	0	14234
JAK1	DEFB108B	0	14234
JAK1	DEFB109B	0	14234
JAK1	DEFB110	0	14234
JAK1	DEFB112	0	14234
JAK1	DEFB113	0	14234
JAK1	DEFB114	0	14234
JAK1	DEFB115	0	14234
JAK1	DEFB116	0	14234
JAK1	DEFB119	0	14234
JAK1	DEFB121	0	14234
JAK1	DEFB123	0	14234
JAK1	DEFB124	0	14234
JAK1	DEFB125	0	14234
JAK1	DEFB126	0	14234
JAK1	DEFB127	0	14234
JAK1	DEFB129	0	14234
JAK1	DEFB130A	0	14234
JAK1	DEFB130B	0	14234
JAK1	DEFB131A	0	14234
JAK1	DEFB131B	0	14234
JAK1	DEFB134	0	14234
JAK1	DEFB135	0	14234
JAK1	DEFB136	0	14234
JAK1	DEFB4A	0	14234
JAK1	DEFB4B	0	14234
JAK1	DEK	0	14234
JAK1	DELE1	0	14234
JAK1	DENND10	0	14234
JAK1	DENND11	0	14234
JAK1	DENND1A	0	14234
JAK1	DENND2A	0	14234
JAK1	DENND2B	0	14234
JAK1	DENND2D	0	14234
JAK1	DENND5B	0	14234
JAK1	DENND6A	0	14234
JAK1	DENND6B	0	14234
JAK1	DEPDC1B	0	14234
JAK1	DEPP1	0	14234
JAK1	DEPTOR	0	14234
JAK1	DERL3	0	14234
JAK1	DERPC	0	14234
JAK1	DESI1	0	14234
JAK1	DESI2	0	14234
JAK1	DET1	0	14234
JAK1	DEUP1	0	14234
JAK1	DEXI	0	14234
JAK1	DFFB	0	14234
JAK1	DGAT2	0	14234
JAK1	DGAT2L6	0	14234
JAK1	DGCR6L	0	14234
JAK1	DGKB	0	14234
JAK1	DGKE	0	14234
JAK1	DGKH	0	14234
JAK1	DGKK	0	14234
JAK1	DGKQ	0	14234
JAK1	DGLUCY	0	14234
JAK1	DGUOK	0	14234
JAK1	DHCR24	0	14234
JAK1	DHDDS	0	14234
JAK1	DHDH	0	14234
JAK1	DHFR2	0	14234
JAK1	DHH	0	14234
JAK1	DHPS	0	14234
JAK1	DHRS1	0	14234
JAK1	DHRS11	0	14234
JAK1	DHRS12	0	14234
JAK1	DHRS13	0	14234
JAK1	DHRS2	0	14234
JAK1	DHRS3	0	14234
JAK1	DHRS4	0	14234
JAK1	DHRS4L2	0	14234
JAK1	DHRSX	0	14234
JAK1	DHX15	0	14234
JAK1	DHX32	0	14234
JAK1	DHX33	0	14234
JAK1	DHX34	0	14234
JAK1	DHX35	0	14234
JAK1	DHX57	0	14234
JAK1	DHX58	0	14234
JAK1	DIABLO	0	14234
JAK1	DIAPH2	0	14234
JAK1	DIO3	0	14234
JAK1	DIPK1A	0	14234
JAK1	DIPK1B	0	14234
JAK1	DIPK1C	0	14234
JAK1	DIPK2A	0	14234
JAK1	DIPK2B	0	14234
JAK1	DIRAS1	0	14234
JAK1	DIRAS2	0	14234
JAK1	DIRAS3	0	14234
JAK1	DISP3	0	14234
JAK1	DIXDC1	0	14234
JAK1	DKK1	0	14234
JAK1	DKK3	0	14234
JAK1	DKK4	0	14234
JAK1	DLEU7	0	14234
JAK1	DLGAP2	0	14234
JAK1	DLGAP4	0	14234
JAK1	DLK2	0	14234
JAK1	DLL3	0	14234
JAK1	DLX1	0	14234
JAK1	DLX2	0	14234
JAK1	DLX4	0	14234
JAK1	DMAC1	0	14234
JAK1	DMAC2	0	14234
JAK1	DMAC2L	0	14234
JAK1	DMAP1	0	14234
JAK1	DMBX1	0	14234
JAK1	DMGDH	0	14234
JAK1	DMRT2	0	14234
JAK1	DMRT3	0	14234
JAK1	DMRTA1	0	14234
JAK1	DMRTA2	0	14234
JAK1	DMRTB1	0	14234
JAK1	DMRTC1	0	14234
JAK1	DMRTC1B	0	14234
JAK1	DMRTC2	0	14234
JAK1	DNA2	0	14234
JAK1	DNAAF10	0	14234
JAK1	DNAAF11	0	14234
JAK1	DNAAF2	0	14234
JAK1	DNAAF3	0	14234
JAK1	DNAAF4	0	14234
JAK1	DNAAF5	0	14234
JAK1	DNAAF6	0	14234
JAK1	DNAAF8	0	14234
JAK1	DNAAF9	0	14234
JAK1	DNAI1	0	14234
JAK1	DNAI2	0	14234
JAK1	DNAI3	0	14234
JAK1	DNAI4	0	14234
JAK1	DNAI7	0	14234
JAK1	DNAJA1	0	14234
JAK1	DNAJA2	0	14234
JAK1	DNAJA4	0	14234
JAK1	DNAJB12	0	14234
JAK1	DNAJC14	0	14234
JAK1	DNAJC15	0	14234
JAK1	DNAJC17	0	14234
JAK1	DNAJC19	0	14234
JAK1	DNAJC22	0	14234
JAK1	DNAJC24	0	14234
JAK1	DNAJC25-GNG10	0	14234
JAK1	DNAJC27	0	14234
JAK1	DNAJC30	0	14234
JAK1	DNAJC4	0	14234
JAK1	DNAJC5B	0	14234
JAK1	DNAJC5G	0	14234
JAK1	DNAJC7	0	14234
JAK1	DNAJC8	0	14234
JAK1	DNAJC9	0	14234
JAK1	DNAL1	0	14234
JAK1	DNAL4	0	14234
JAK1	DNALI1	0	14234
JAK1	DNASE1L3	0	14234
JAK1	DNASE2	0	14234
JAK1	DNASE2B	0	14234
JAK1	DND1	0	14234
JAK1	DNLZ	0	14234
JAK1	DNM1L	0	14234
JAK1	DNM3	0	14234
JAK1	DNMBP	0	14234
JAK1	DNMT3A	0	14234
JAK1	DNMT3B	0	14234
JAK1	DNMT3L	0	14234
JAK1	DNPEP	0	14234
JAK1	DNPH1	0	14234
JAK1	DNTT	0	14234
JAK1	DOC2B	0	14234
JAK1	DOHH	0	14234
JAK1	DOK2	0	14234
JAK1	DOK5	0	14234
JAK1	DOK6	0	14234
JAK1	DOK7	0	14234
JAK1	DOLK	0	14234
JAK1	DOLPP1	0	14234
JAK1	DONSON	0	14234
JAK1	DOP1A	0	14234
JAK1	DOP1B	0	14234
JAK1	DPCD	0	14234
JAK1	DPEP1	0	14234
JAK1	DPEP2	0	14234
JAK1	DPEP2NB	0	14234
JAK1	DPEP3	0	14234
JAK1	DPF1	0	14234
JAK1	DPF2	0	14234
JAK1	DPF3	0	14234
JAK1	DPH2	0	14234
JAK1	DPH3	0	14234
JAK1	DPH5	0	14234
JAK1	DPH6	0	14234
JAK1	DPM3	0	14234
JAK1	DPP10	0	14234
JAK1	DPP3	0	14234
JAK1	DPP6	0	14234
JAK1	DPPA2	0	14234
JAK1	DPPA3	0	14234
JAK1	DPPA4	0	14234
JAK1	DPPA5	0	14234
JAK1	DPT	0	14234
JAK1	DPY19L2	0	14234
JAK1	DPY19L3	0	14234
JAK1	DPY19L4	0	14234
JAK1	DPY30	0	14234
JAK1	DPYSL3	0	14234
JAK1	DPYSL5	0	14234
JAK1	DRAM2	0	14234
JAK1	DRAP1	0	14234
JAK1	DRAXIN	0	14234
JAK1	DRC3	0	14234
JAK1	DRC7	0	14234
JAK1	DRD1	0	14234
JAK1	DRD2	0	14234
JAK1	DRD3	0	14234
JAK1	DRD4	0	14234
JAK1	DRD5	0	14234
JAK1	DRG1	0	14234
JAK1	DRICH1	0	14234
JAK1	DRP2	0	14234
JAK1	DSC2	0	14234
JAK1	DSCC1	0	14234
JAK1	DSG1	0	14234
JAK1	DSG4	0	14234
JAK1	DSN1	0	14234
JAK1	DSPP	0	14234
JAK1	DSTN	0	14234
JAK1	DSTNP4	0	14234
JAK1	DTD1	0	14234
JAK1	DTD2	0	14234
JAK1	DTL	0	14234
JAK1	DTNB	0	14234
JAK1	DTWD1	0	14234
JAK1	DTWD2	0	14234
JAK1	DTX1	0	14234
JAK1	DTYMK	0	14234
JAK1	DUOXA1	0	14234
JAK1	DUOXA2	0	14234
JAK1	DUS1L	0	14234
JAK1	DUS4L	0	14234
JAK1	DUS4L-BCAP29	0	14234
JAK1	DUSP11	0	14234
JAK1	DUSP12	0	14234
JAK1	DUSP14	0	14234
JAK1	DUSP18	0	14234
JAK1	DUSP21	0	14234
JAK1	DUSP22	0	14234
JAK1	DUSP23	0	14234
JAK1	DUSP26	0	14234
JAK1	DUSP28	0	14234
JAK1	DUSP29	0	14234
JAK1	DUSP3	0	14234
JAK1	DUSP4	0	14234
JAK1	DUSP8	0	14234
JAK1	DUX1	0	14234
JAK1	DUX3	0	14234
JAK1	DUX4	0	14234
JAK1	DUXA	0	14234
JAK1	DUXB	0	14234
JAK1	DYDC1	0	14234
JAK1	DYDC2	0	14234
JAK1	DYNAP	0	14234
JAK1	DYNC1I1	0	14234
JAK1	DYNC1I2	0	14234
JAK1	DYNC1LI1	0	14234
JAK1	DYNC2I1	0	14234
JAK1	DYNC2I2	0	14234
JAK1	DYNLL1	0	14234
JAK1	DYNLL2	0	14234
JAK1	DYNLRB1	0	14234
JAK1	DYNLRB2	0	14234
JAK1	DYNLT2	0	14234
JAK1	DYNLT2B	0	14234
JAK1	DYNLT4	0	14234
JAK1	DYNLT5	0	14234
JAK1	DYRK2	0	14234
JAK1	DYRK4	0	14234
JAK1	DYTN	0	14234
JAK1	DZANK1	0	14234
JAK1	DZIP1L	0	14234
JAK1	E2F2	0	14234
JAK1	E2F3	0	14234
JAK1	E2F4	0	14234
JAK1	E2F6	0	14234
JAK1	E2F8	0	14234
JAK1	EAF1	0	14234
JAK1	EARS2	0	14234
JAK1	EBAG9	0	14234
JAK1	EBF4	0	14234
JAK1	EBLN1	0	14234
JAK1	EBLN2	0	14234
JAK1	EBP	0	14234
JAK1	EBPL	0	14234
JAK1	ECD	0	14234
JAK1	ECE1	0	14234
JAK1	ECHDC1	0	14234
JAK1	ECHDC3	0	14234
JAK1	ECI1	0	14234
JAK1	ECI2	0	14234
JAK1	ECM1	0	14234
JAK1	ECPAS	0	14234
JAK1	ECRG4	0	14234
JAK1	ECSCR	0	14234
JAK1	EDA	0	14234
JAK1	EDARADD	0	14234
JAK1	EDC3	0	14234
JAK1	EDDM13	0	14234
JAK1	EDDM3A	0	14234
JAK1	EDDM3B	0	14234
JAK1	EDN1	0	14234
JAK1	EDN2	0	14234
JAK1	EDN3	0	14234
JAK1	EDNRA	0	14234
JAK1	EDRF1	0	14234
JAK1	EEF1A1	0	14234
JAK1	EEF1A2	0	14234
JAK1	EEF1AKMT1	0	14234
JAK1	EEF1AKMT2	0	14234
JAK1	EEF1AKMT3	0	14234
JAK1	EEF1AKMT4	0	14234
JAK1	EEF1AKMT4-ECE2	0	14234
JAK1	EEF1B2	0	14234
JAK1	EEF1D	0	14234
JAK1	EEF1E1	0	14234
JAK1	EEF1G	0	14234
JAK1	EEF2KMT	0	14234
JAK1	EEFSEC	0	14234
JAK1	EEIG1	0	14234
JAK1	EEIG2	0	14234
JAK1	EFCAB12	0	14234
JAK1	EFCAB2	0	14234
JAK1	EFCAB3	0	14234
JAK1	EFCAB9	0	14234
JAK1	EFCC1	0	14234
JAK1	EFEMP1	0	14234
JAK1	EFEMP2	0	14234
JAK1	EFHC1	0	14234
JAK1	EFHD1	0	14234
JAK1	EFHD2	0	14234
JAK1	EFL1	0	14234
JAK1	EFNA1	0	14234
JAK1	EFNA2	0	14234
JAK1	EFNA3	0	14234
JAK1	EFNA5	0	14234
JAK1	EFNB2	0	14234
JAK1	EFR3B	0	14234
JAK1	EFTUD2	0	14234
JAK1	EGFL6	0	14234
JAK1	EGFL7	0	14234
JAK1	EGLN2	0	14234
JAK1	EGLN3	0	14234
JAK1	EGR4	0	14234
JAK1	EHD2	0	14234
JAK1	EHHADH	0	14234
JAK1	EID2	0	14234
JAK1	EID2B	0	14234
JAK1	EID3	0	14234
JAK1	EIF1	0	14234
JAK1	EIF1AX	0	14234
JAK1	EIF1AY	0	14234
JAK1	EIF1B	0	14234
JAK1	EIF2A	0	14234
JAK1	EIF2B1	0	14234
JAK1	EIF2B2	0	14234
JAK1	EIF2B3	0	14234
JAK1	EIF2B5	0	14234
JAK1	EIF2S1	0	14234
JAK1	EIF2S2	0	14234
JAK1	EIF2S3	0	14234
JAK1	EIF2S3B	0	14234
JAK1	EIF3C	0	14234
JAK1	EIF3CL	0	14234
JAK1	EIF3D	0	14234
JAK1	EIF3F	0	14234
JAK1	EIF3G	0	14234
JAK1	EIF3H	0	14234
JAK1	EIF3I	0	14234
JAK1	EIF3K	0	14234
JAK1	EIF3L	0	14234
JAK1	EIF4B	0	14234
JAK1	EIF4E1B	0	14234
JAK1	EIF4EBP1	0	14234
JAK1	EIF4EBP2	0	14234
JAK1	EIF4EBP3	0	14234
JAK1	EIF4ENIF1	0	14234
JAK1	EIF5A	0	14234
JAK1	EIF5A2	0	14234
JAK1	EIF5AL1	0	14234
JAK1	EIPR1	0	14234
JAK1	ELAC1	0	14234
JAK1	ELANE	0	14234
JAK1	ELAPOR1	0	14234
JAK1	ELAPOR2	0	14234
JAK1	ELAVL2	0	14234
JAK1	ELAVL3	0	14234
JAK1	ELK1	0	14234
JAK1	ELL	0	14234
JAK1	ELL3	0	14234
JAK1	ELMO1	0	14234
JAK1	ELMOD3	0	14234
JAK1	ELN	0	14234
JAK1	ELOA	0	14234
JAK1	ELOA2	0	14234
JAK1	ELOB	0	14234
JAK1	ELOC	0	14234
JAK1	ELOF1	0	14234
JAK1	ELOVL2	0	14234
JAK1	ELOVL6	0	14234
JAK1	ELOVL7	0	14234
JAK1	ELP1	0	14234
JAK1	ELP3	0	14234
JAK1	ELP4	0	14234
JAK1	ELP5	0	14234
JAK1	ELSPBP1	0	14234
JAK1	EMB	0	14234
JAK1	EMC2	0	14234
JAK1	EMC6	0	14234
JAK1	EMC7	0	14234
JAK1	EMC8	0	14234
JAK1	EMC9	0	14234
JAK1	EMD	0	14234
JAK1	EME2	0	14234
JAK1	EMG1	0	14234
JAK1	EMID1	0	14234
JAK1	EMP1	0	14234
JAK1	EMP2	0	14234
JAK1	EMP3	0	14234
JAK1	EMSY	0	14234
JAK1	EMX1	0	14234
JAK1	EMX2	0	14234
JAK1	EN2	0	14234
JAK1	ENAH	0	14234
JAK1	ENC1	0	14234
JAK1	ENDOD1	0	14234
JAK1	ENDOG	0	14234
JAK1	ENKD1	0	14234
JAK1	ENKUR	0	14234
JAK1	ENO1	0	14234
JAK1	ENO2	0	14234
JAK1	ENO3	0	14234
JAK1	ENOPH1	0	14234
JAK1	ENOX1	0	14234
JAK1	ENOX2	0	14234
JAK1	ENPEP	0	14234
JAK1	ENPP4	0	14234
JAK1	ENPP5	0	14234
JAK1	ENPP6	0	14234
JAK1	ENSA	0	14234
JAK1	ENTHD1	0	14234
JAK1	ENTPD1	0	14234
JAK1	ENTPD3	0	14234
JAK1	ENTPD6	0	14234
JAK1	ENTPD8	0	14234
JAK1	ENTR1	0	14234
JAK1	ENTREP1	0	14234
JAK1	ENTREP2	0	14234
JAK1	ENTREP3	0	14234
JAK1	ENY2	0	14234
JAK1	EOGT	0	14234
JAK1	EOLA1	0	14234
JAK1	EOLA2	0	14234
JAK1	EPB41L3	0	14234
JAK1	EPB41L4A	0	14234
JAK1	EPB42	0	14234
JAK1	EPC2	0	14234
JAK1	EPDR1	0	14234
JAK1	EPHA6	0	14234
JAK1	EPHB2	0	14234
JAK1	EPHB3	0	14234
JAK1	EPHX2	0	14234
JAK1	EPM2AIP1	0	14234
JAK1	EPN2	0	14234
JAK1	EPN3	0	14234
JAK1	EPO	0	14234
JAK1	EPOP	0	14234
JAK1	EPPIN	0	14234
JAK1	EPRS1	0	14234
JAK1	EPS15L1	0	14234
JAK1	EPSTI1	0	14234
JAK1	EPYC	0	14234
JAK1	ERAL1	0	14234
JAK1	ERAS	0	14234
JAK1	ERC1	0	14234
JAK1	ERCC1	0	14234
JAK1	ERCC4	0	14234
JAK1	ERCC6L	0	14234
JAK1	ERCC8	0	14234
JAK1	ERFE	0	14234
JAK1	ERFL	0	14234
JAK1	ERG28	0	14234
JAK1	ERGIC3	0	14234
JAK1	ERH	0	14234
JAK1	ERI1	0	14234
JAK1	ERI2	0	14234
JAK1	ERI3	0	14234
JAK1	ERICH1	0	14234
JAK1	ERICH2	0	14234
JAK1	ERICH3	0	14234
JAK1	ERICH4	0	14234
JAK1	ERICH5	0	14234
JAK1	ERICH6	0	14234
JAK1	ERICH6B	0	14234
JAK1	ERLIN1	0	14234
JAK1	ERLIN2	0	14234
JAK1	ERMAP	0	14234
JAK1	ERMN	0	14234
JAK1	ERN1	0	14234
JAK1	ERN2	0	14234
JAK1	ERO1A	0	14234
JAK1	ERO1B	0	14234
JAK1	ERP27	0	14234
JAK1	ERP29	0	14234
JAK1	ERVFC1-1	0	14234
JAK1	ERVFRD-1	0	14234
JAK1	ERVH48-1	0	14234
JAK1	ERVK-10	0	14234
JAK1	ERVK-11	0	14234
JAK1	ERVK-18	0	14234
JAK1	ERVK-19	0	14234
JAK1	ERVK-21	0	14234
JAK1	ERVK-24	0	14234
JAK1	ERVK-25	0	14234
JAK1	ERVK-5	0	14234
JAK1	ERVK-6	0	14234
JAK1	ERVK-7	0	14234
JAK1	ERVK-8	0	14234
JAK1	ERVK-9	0	14234
JAK1	ERVK3-1	0	14234
JAK1	ERVV-2	0	14234
JAK1	ERVW-1	0	14234
JAK1	ESA4	0	14234
JAK1	ESAM	0	14234
JAK1	ESB3	0	14234
JAK1	ESCO2	0	14234
JAK1	ESM1	0	14234
JAK1	ESPNL	0	14234
JAK1	ESR2	0	14234
JAK1	ESRP2	0	14234
JAK1	ESRRA	0	14234
JAK1	ESRRG	0	14234
JAK1	ESS2	0	14234
JAK1	ESX1	0	14234
JAK1	ESYT1	0	14234
JAK1	ETDA	0	14234
JAK1	ETDB	0	14234
JAK1	ETDC	0	14234
JAK1	ETF1	0	14234
JAK1	ETFB	0	14234
JAK1	ETFBKMT	0	14234
JAK1	ETFRF1	0	14234
JAK1	ETNK1	0	14234
JAK1	ETNK2	0	14234
JAK1	ETNPPL	0	14234
JAK1	ETV2	0	14234
JAK1	ETV3L	0	14234
JAK1	ETV4	0	14234
JAK1	ETV5	0	14234
JAK1	ETV6	0	14234
JAK1	EVA1C	0	14234
JAK1	EVI2A	0	14234
JAK1	EVI5	0	14234
JAK1	EVPLL	0	14234
JAK1	EVX1	0	14234
JAK1	EWSR1	0	14234
JAK1	EXD1	0	14234
JAK1	EXO5	0	14234
JAK1	EXOC1L	0	14234
JAK1	EXOC3	0	14234
JAK1	EXOC3L2	0	14234
JAK1	EXOC3L4	0	14234
JAK1	EXOC6B	0	14234
JAK1	EXOC7	0	14234
JAK1	EXOG	0	14234
JAK1	EXOSC1	0	14234
JAK1	EXOSC2	0	14234
JAK1	EXOSC3	0	14234
JAK1	EXOSC4	0	14234
JAK1	EXOSC5	0	14234
JAK1	EXOSC8	0	14234
JAK1	EXOSC9	0	14234
JAK1	EXT1	0	14234
JAK1	EXT2	0	14234
JAK1	EXTL2	0	14234
JAK1	EXTL3	0	14234
JAK1	EYA1	0	14234
JAK1	EZH2	0	14234
JAK1	EZHIP	0	14234
JAK1	F10	0	14234
JAK1	F11	0	14234
JAK1	F11R	0	14234
JAK1	F2	0	14234
JAK1	F2RL1	0	14234
JAK1	F2RL2	0	14234
JAK1	F2RL3	0	14234
JAK1	F3	0	14234
JAK1	F7	0	14234
JAK1	F8A1	0	14234
JAK1	F8A2	0	14234
JAK1	F8A3	0	14234
JAK1	FA2H	0	14234
JAK1	FAAH2	0	14234
JAK1	FAAP100	0	14234
JAK1	FAAP20	0	14234
JAK1	FAAP24	0	14234
JAK1	FABP12	0	14234
JAK1	FABP3	0	14234
JAK1	FABP4	0	14234
JAK1	FABP6	0	14234
JAK1	FABP7	0	14234
JAK1	FABP9	0	14234
JAK1	FADS1	0	14234
JAK1	FADS3	0	14234
JAK1	FADS6	0	14234
JAK1	FAF1	0	14234
JAK1	FAHD1	0	14234
JAK1	FAIM	0	14234
JAK1	FAM104B	0	14234
JAK1	FAM107A	0	14234
JAK1	FAM110B	0	14234
JAK1	FAM110C	0	14234
JAK1	FAM111A	0	14234
JAK1	FAM117A	0	14234
JAK1	FAM118B	0	14234
JAK1	FAM120AOS	0	14234
JAK1	FAM120C	0	14234
JAK1	FAM124B	0	14234
JAK1	FAM131C	0	14234
JAK1	FAM136A	0	14234
JAK1	FAM13A	0	14234
JAK1	FAM149B1	0	14234
JAK1	FAM153A	0	14234
JAK1	FAM153B	0	14234
JAK1	FAM156B	0	14234
JAK1	FAM161A	0	14234
JAK1	FAM162A	0	14234
JAK1	FAM162B	0	14234
JAK1	FAM163A	0	14234
JAK1	FAM163B	0	14234
JAK1	FAM166B	0	14234
JAK1	FAM166C	0	14234
JAK1	FAM167B	0	14234
JAK1	FAM168A	0	14234
JAK1	FAM168B	0	14234
JAK1	FAM169A	0	14234
JAK1	FAM170A	0	14234
JAK1	FAM170B	0	14234
JAK1	FAM171A1	0	14234
JAK1	FAM171B	0	14234
JAK1	FAM174B	0	14234
JAK1	FAM174C	0	14234
JAK1	FAM177A1	0	14234
JAK1	FAM180A	0	14234
JAK1	FAM180B	0	14234
JAK1	FAM181A	0	14234
JAK1	FAM181B	0	14234
JAK1	FAM184A	0	14234
JAK1	FAM184B	0	14234
JAK1	FAM185A	0	14234
JAK1	FAM186B	0	14234
JAK1	FAM187B	0	14234
JAK1	FAM199X	0	14234
JAK1	FAM200A	0	14234
JAK1	FAM200C	0	14234
JAK1	FAM205C	0	14234
JAK1	FAM209A	0	14234
JAK1	FAM210B	0	14234
JAK1	FAM216A	0	14234
JAK1	FAM216B	0	14234
JAK1	FAM217A	0	14234
JAK1	FAM217B	0	14234
JAK1	FAM219B	0	14234
JAK1	FAM220A	0	14234
JAK1	FAM221A	0	14234
JAK1	FAM222A	0	14234
JAK1	FAM228A	0	14234
JAK1	FAM228B	0	14234
JAK1	FAM229A	0	14234
JAK1	FAM229B	0	14234
JAK1	FAM234A	0	14234
JAK1	FAM234B	0	14234
JAK1	FAM236A	0	14234
JAK1	FAM236B	0	14234
JAK1	FAM236C	0	14234
JAK1	FAM236D	0	14234
JAK1	FAM237A	0	14234
JAK1	FAM237B	0	14234
JAK1	FAM240A	0	14234
JAK1	FAM240B	0	14234
JAK1	FAM240C	0	14234
JAK1	FAM241A	0	14234
JAK1	FAM241B	0	14234
JAK1	FAM246A	0	14234
JAK1	FAM246B	0	14234
JAK1	FAM246C	0	14234
JAK1	FAM24A	0	14234
JAK1	FAM24B	0	14234
JAK1	FAM25A	0	14234
JAK1	FAM25C	0	14234
JAK1	FAM25G	0	14234
JAK1	FAM32A	0	14234
JAK1	FAM3A	0	14234
JAK1	FAM3B	0	14234
JAK1	FAM43A	0	14234
JAK1	FAM50A	0	14234
JAK1	FAM50B	0	14234
JAK1	FAM53B	0	14234
JAK1	FAM53C	0	14234
JAK1	FAM72A	0	14234
JAK1	FAM72B	0	14234
JAK1	FAM72C	0	14234
JAK1	FAM72D	0	14234
JAK1	FAM76A	0	14234
JAK1	FAM78A	0	14234
JAK1	FAM78B	0	14234
JAK1	FAM81A	0	14234
JAK1	FAM83A	0	14234
JAK1	FAM83A-AS2	0	14234
JAK1	FAM83B	0	14234
JAK1	FAM83C	0	14234
JAK1	FAM83F	0	14234
JAK1	FAM83G	0	14234
JAK1	FAM86B2	0	14234
JAK1	FAM89A	0	14234
JAK1	FAM89B	0	14234
JAK1	FAM90A10	0	14234
JAK1	FAM90A14	0	14234
JAK1	FAM90A16	0	14234
JAK1	FAM90A17	0	14234
JAK1	FAM90A18	0	14234
JAK1	FAM90A19	0	14234
JAK1	FAM90A22	0	14234
JAK1	FAM90A23	0	14234
JAK1	FAM90A26	0	14234
JAK1	FAM90A7	0	14234
JAK1	FAM90A8	0	14234
JAK1	FAM90A9	0	14234
JAK1	FAM98B	0	14234
JAK1	FAM9A	0	14234
JAK1	FAM9B	0	14234
JAK1	FAM9C	0	14234
JAK1	FANCB	0	14234
JAK1	FANCC	0	14234
JAK1	FANCD2	0	14234
JAK1	FANCD2OS	0	14234
JAK1	FANCI	0	14234
JAK1	FAP	0	14234
JAK1	FARS2	0	14234
JAK1	FARSB	0	14234
JAK1	FASTKD2	0	14234
JAK1	FATE1	0	14234
JAK1	FAU	0	14234
JAK1	FAXC	0	14234
JAK1	FAXDC2	0	14234
JAK1	FBH1	0	14234
JAK1	FBL	0	14234
JAK1	FBLL1	0	14234
JAK1	FBLN1	0	14234
JAK1	FBLN7	0	14234
JAK1	FBP1	0	14234
JAK1	FBP2	0	14234
JAK1	FBXL12	0	14234
JAK1	FBXL14	0	14234
JAK1	FBXL15	0	14234
JAK1	FBXL16	0	14234
JAK1	FBXL17	0	14234
JAK1	FBXL18	0	14234
JAK1	FBXL20	0	14234
JAK1	FBXL22	0	14234
JAK1	FBXL6	0	14234
JAK1	FBXL7	0	14234
JAK1	FBXL8	0	14234
JAK1	FBXO16	0	14234
JAK1	FBXO17	0	14234
JAK1	FBXO2	0	14234
JAK1	FBXO22	0	14234
JAK1	FBXO27	0	14234
JAK1	FBXO28	0	14234
JAK1	FBXO30	0	14234
JAK1	FBXO31	0	14234
JAK1	FBXO33	0	14234
JAK1	FBXO39	0	14234
JAK1	FBXO40	0	14234
JAK1	FBXO42	0	14234
JAK1	FBXO44	0	14234
JAK1	FBXO45	0	14234
JAK1	FBXO47	0	14234
JAK1	FBXO5	0	14234
JAK1	FBXO9	0	14234
JAK1	FBXW10B	0	14234
JAK1	FBXW4	0	14234
JAK1	FBXW5	0	14234
JAK1	FBXW8	0	14234
JAK1	FCER1A	0	14234
JAK1	FCF1	0	14234
JAK1	FCGR2A	0	14234
JAK1	FCGR2B	0	14234
JAK1	FCGR2C	0	14234
JAK1	FCGR3B	0	14234
JAK1	FCGRT	0	14234
JAK1	FCHSD1	0	14234
JAK1	FCMR	0	14234
JAK1	FCN1	0	14234
JAK1	FCRL5	0	14234
JAK1	FCRL6	0	14234
JAK1	FCRLB	0	14234
JAK1	FCSK	0	14234
JAK1	FDCSP	0	14234
JAK1	FDPS	0	14234
JAK1	FDX1	0	14234
JAK1	FDX2	0	14234
JAK1	FDXACB1	0	14234
JAK1	FEM1A	0	14234
JAK1	FEM1B	0	14234
JAK1	FEN1	0	14234
JAK1	FER1L5	0	14234
JAK1	FERD3L	0	14234
JAK1	FERMT1	0	14234
JAK1	FEV	0	14234
JAK1	FEZ1	0	14234
JAK1	FFAR2	0	14234
JAK1	FFAR3	0	14234
JAK1	FFAR4	0	14234
JAK1	FGA	0	14234
JAK1	FGB	0	14234
JAK1	FGD2	0	14234
JAK1	FGD3	0	14234
JAK1	FGF11	0	14234
JAK1	FGF12	0	14234
JAK1	FGF14	0	14234
JAK1	FGFBP1	0	14234
JAK1	FGFBP2	0	14234
JAK1	FGFBP3	0	14234
JAK1	FGFRL1	0	14234
JAK1	FGR	0	14234
JAK1	FH	0	14234
JAK1	FHIP1A	0	14234
JAK1	FHIP1B	0	14234
JAK1	FHIP2A	0	14234
JAK1	FHIP2B	0	14234
JAK1	FHIT	0	14234
JAK1	FHL1	0	14234
JAK1	FHL2	0	14234
JAK1	FHL3	0	14234
JAK1	FHL5	0	14234
JAK1	FIBCD1	0	14234
JAK1	FIBIN	0	14234
JAK1	FIBP	0	14234
JAK1	FIG4	0	14234
JAK1	FIGLA	0	14234
JAK1	FIGNL2	0	14234
JAK1	FIP1L1	0	14234
JAK1	FIS1	0	14234
JAK1	FITM1	0	14234
JAK1	FITM2	0	14234
JAK1	FIZ1	0	14234
JAK1	FJX1	0	14234
JAK1	FKBP11	0	14234
JAK1	FKBP14	0	14234
JAK1	FKBP1A	0	14234
JAK1	FKBP1B	0	14234
JAK1	FKBP1C	0	14234
JAK1	FKBP2	0	14234
JAK1	FKBP4	0	14234
JAK1	FKBP5	0	14234
JAK1	FKBP6	0	14234
JAK1	FKBP7	0	14234
JAK1	FKBP8	0	14234
JAK1	FKRP	0	14234
JAK1	FKTN	0	14234
JAK1	FLACC1	0	14234
JAK1	FLAD1	0	14234
JAK1	FLOT1	0	14234
JAK1	FLRT3	0	14234
JAK1	FLVCR2	0	14234
JAK1	FLYWCH2	0	14234
JAK1	FMC1	0	14234
JAK1	FMNL1	0	14234
JAK1	FMNL3	0	14234
JAK1	FMO3	0	14234
JAK1	FMO5	0	14234
JAK1	FMOD	0	14234
JAK1	FN3KRP	0	14234
JAK1	FNBP1L	0	14234
JAK1	FNDC10	0	14234
JAK1	FNDC11	0	14234
JAK1	FNDC4	0	14234
JAK1	FNDC5	0	14234
JAK1	FNDC8	0	14234
JAK1	FNTB	0	14234
JAK1	FOCAD	0	14234
JAK1	FOLR1	0	14234
JAK1	FOLR2	0	14234
JAK1	FOLR3	0	14234
JAK1	FOSB	0	14234
JAK1	FOSL1	0	14234
JAK1	FOXA1	0	14234
JAK1	FOXA3	0	14234
JAK1	FOXB1	0	14234
JAK1	FOXB2	0	14234
JAK1	FOXD1	0	14234
JAK1	FOXD2	0	14234
JAK1	FOXD3	0	14234
JAK1	FOXD4L1	0	14234
JAK1	FOXD4L3	0	14234
JAK1	FOXD4L4	0	14234
JAK1	FOXD4L5	0	14234
JAK1	FOXD4L6	0	14234
JAK1	FOXE1	0	14234
JAK1	FOXE3	0	14234
JAK1	FOXF2	0	14234
JAK1	FOXG1	0	14234
JAK1	FOXH1	0	14234
JAK1	FOXI1	0	14234
JAK1	FOXI2	0	14234
JAK1	FOXI3	0	14234
JAK1	FOXJ1	0	14234
JAK1	FOXJ2	0	14234
JAK1	FOXK2	0	14234
JAK1	FOXL2	0	14234
JAK1	FOXL2NB	0	14234
JAK1	FOXL3	0	14234
JAK1	FOXN4	0	14234
JAK1	FOXO3B	0	14234
JAK1	FOXO6	0	14234
JAK1	FOXP2	0	14234
JAK1	FOXQ1	0	14234
JAK1	FOXRED1	0	14234
JAK1	FOXRED2	0	14234
JAK1	FOXS1	0	14234
JAK1	FPGS	0	14234
JAK1	FPGT	0	14234
JAK1	FPR2	0	14234
JAK1	FPR3	0	14234
JAK1	FRAT1	0	14234
JAK1	FRAT2	0	14234
JAK1	FREM3	0	14234
JAK1	FREY1	0	14234
JAK1	FRG2	0	14234
JAK1	FRG2B	0	14234
JAK1	FRG2C	0	14234
JAK1	FRK	0	14234
JAK1	FRMD1	0	14234
JAK1	FRMD5	0	14234
JAK1	FRMD8	0	14234
JAK1	FRMPD3	0	14234
JAK1	FRMPD4	0	14234
JAK1	FRRS1L	0	14234
JAK1	FRZB	0	14234
JAK1	FSBP	0	14234
JAK1	FSHR	0	14234
JAK1	FSTL1	0	14234
JAK1	FSTL3	0	14234
JAK1	FTCDNL1	0	14234
JAK1	FTH1	0	14234
JAK1	FTHL17	0	14234
JAK1	FTL	0	14234
JAK1	FTSJ1	0	14234
JAK1	FTSJ3	0	14234
JAK1	FUCA1	0	14234
JAK1	FUNDC1	0	14234
JAK1	FUNDC2	0	14234
JAK1	FUOM	0	14234
JAK1	FURIN	0	14234
JAK1	FUT1	0	14234
JAK1	FUT11	0	14234
JAK1	FUT2	0	14234
JAK1	FUT3	0	14234
JAK1	FUT4	0	14234
JAK1	FUT6	0	14234
JAK1	FUT9	0	14234
JAK1	FUZ	0	14234
JAK1	FXN	0	14234
JAK1	FXYD1	0	14234
JAK1	FXYD2	0	14234
JAK1	FXYD3	0	14234
JAK1	FXYD4	0	14234
JAK1	FXYD5	0	14234
JAK1	FXYD6	0	14234
JAK1	FYB1	0	14234
JAK1	FYB2	0	14234
JAK1	FZD1	0	14234
JAK1	FZD10	0	14234
JAK1	FZD2	0	14234
JAK1	FZD3	0	14234
JAK1	FZD4	0	14234
JAK1	FZD6	0	14234
JAK1	FZD7	0	14234
JAK1	FZD9	0	14234
JAK1	G0S2	0	14234
JAK1	G2E3	0	14234
JAK1	G3BP1	0	14234
JAK1	G6PC1	0	14234
JAK1	G6PC2	0	14234
JAK1	G6PC3	0	14234
JAK1	GAB4	0	14234
JAK1	GABPB1	0	14234
JAK1	GABPB2	0	14234
JAK1	GABRA1	0	14234
JAK1	GABRA3	0	14234
JAK1	GABRA4	0	14234
JAK1	GABRA5	0	14234
JAK1	GABRB1	0	14234
JAK1	GABRB2	0	14234
JAK1	GABRB3	0	14234
JAK1	GABRE	0	14234
JAK1	GABRG2	0	14234
JAK1	GABRP	0	14234
JAK1	GABRQ	0	14234
JAK1	GABRR1	0	14234
JAK1	GABRR3	0	14234
JAK1	GAD1	0	14234
JAK1	GADD45B	0	14234
JAK1	GADD45G	0	14234
JAK1	GADD45GIP1	0	14234
JAK1	GADL1	0	14234
JAK1	GAGE1	0	14234
JAK1	GAGE10	0	14234
JAK1	GAGE12B	0	14234
JAK1	GAGE12C	0	14234
JAK1	GAGE12D	0	14234
JAK1	GAGE12E	0	14234
JAK1	GAGE12F	0	14234
JAK1	GAGE12G	0	14234
JAK1	GAGE12H	0	14234
JAK1	GAGE12I	0	14234
JAK1	GAGE12J	0	14234
JAK1	GAGE13	0	14234
JAK1	GAGE2A	0	14234
JAK1	GAGE2B	0	14234
JAK1	GAGE2C	0	14234
JAK1	GAGE2D	0	14234
JAK1	GAGE2E	0	14234
JAK1	GAGE4	0	14234
JAK1	GAGE5	0	14234
JAK1	GAGE6	0	14234
JAK1	GAGE7	0	14234
JAK1	GAGE8	0	14234
JAK1	GAL	0	14234
JAK1	GAL3ST1	0	14234
JAK1	GAL3ST2	0	14234
JAK1	GAL3ST3	0	14234
JAK1	GAL3ST4	0	14234
JAK1	GALE	0	14234
JAK1	GALK1	0	14234
JAK1	GALM	0	14234
JAK1	GALNT10	0	14234
JAK1	GALNT11	0	14234
JAK1	GALNT17	0	14234
JAK1	GALNT18	0	14234
JAK1	GALNT4	0	14234
JAK1	GALNT5	0	14234
JAK1	GALNT7	0	14234
JAK1	GALNTL5	0	14234
JAK1	GALR2	0	14234
JAK1	GALR3	0	14234
JAK1	GALT	0	14234
JAK1	GAPT	0	14234
JAK1	GAR1	0	14234
JAK1	GAREM1	0	14234
JAK1	GAREM2	0	14234
JAK1	GARIN1A	0	14234
JAK1	GARIN1B	0	14234
JAK1	GARIN2	0	14234
JAK1	GARIN3	0	14234
JAK1	GARIN4	0	14234
JAK1	GARIN5A	0	14234
JAK1	GARIN5B	0	14234
JAK1	GARIN6	0	14234
JAK1	GARRE1	0	14234
JAK1	GARS1	0	14234
JAK1	GART	0	14234
JAK1	GAS1	0	14234
JAK1	GAS2	0	14234
JAK1	GAS2L2	0	14234
JAK1	GASK1A	0	14234
JAK1	GASK1B	0	14234
JAK1	GAST	0	14234
JAK1	GATA1	0	14234
JAK1	GATA4	0	14234
JAK1	GATAD1	0	14234
JAK1	GATAD2A	0	14234
JAK1	GATAD2B	0	14234
JAK1	GATB	0	14234
JAK1	GATC	0	14234
JAK1	GATD1	0	14234
JAK1	GATD3	0	14234
JAK1	GATM	0	14234
JAK1	GBA1	0	14234
JAK1	GBA3	0	14234
JAK1	GBF1	0	14234
JAK1	GBX1	0	14234
JAK1	GBX2	0	14234
JAK1	GCC1	0	14234
JAK1	GCDH	0	14234
JAK1	GCFC2	0	14234
JAK1	GCH1	0	14234
JAK1	GCHFR	0	14234
JAK1	GCK	0	14234
JAK1	GCKR	0	14234
JAK1	GCM1	0	14234
JAK1	GCN1	0	14234
JAK1	GCNA	0	14234
JAK1	GCNT1	0	14234
JAK1	GCNT2	0	14234
JAK1	GCNT3	0	14234
JAK1	GCNT4	0	14234
JAK1	GCNT7	0	14234
JAK1	GCOM1	0	14234
JAK1	GCSAM	0	14234
JAK1	GCSH	0	14234
JAK1	GDA	0	14234
JAK1	GDAP1	0	14234
JAK1	GDAP1L1	0	14234
JAK1	GDE1	0	14234
JAK1	GDF1	0	14234
JAK1	GDF10	0	14234
JAK1	GDF11	0	14234
JAK1	GDF15	0	14234
JAK1	GDF2	0	14234
JAK1	GDF3	0	14234
JAK1	GDF6	0	14234
JAK1	GDF7	0	14234
JAK1	GDPGP1	0	14234
JAK1	GEMIN4	0	14234
JAK1	GEMIN6	0	14234
JAK1	GEMIN7	0	14234
JAK1	GET1	0	14234
JAK1	GET3	0	14234
JAK1	GET4	0	14234
JAK1	GFAP	0	14234
JAK1	GFER	0	14234
JAK1	GFI1B	0	14234
JAK1	GFOD1	0	14234
JAK1	GFOD2	0	14234
JAK1	GFUS	0	14234
JAK1	GFY	0	14234
JAK1	GGA2	0	14234
JAK1	GGA3	0	14234
JAK1	GGCT	0	14234
JAK1	GGCX	0	14234
JAK1	GGH	0	14234
JAK1	GGT7	0	14234
JAK1	GGTA1	0	14234
JAK1	GGTLC3	0	14234
JAK1	GH1	0	14234
JAK1	GH2	0	14234
JAK1	GHDC	0	14234
JAK1	GHRHR	0	14234
JAK1	GHRL	0	14234
JAK1	GID4	0	14234
JAK1	GID8	0	14234
JAK1	GIMAP4	0	14234
JAK1	GIMD1	0	14234
JAK1	GINS2	0	14234
JAK1	GINS3	0	14234
JAK1	GINS4	0	14234
JAK1	GIP	0	14234
JAK1	GIPC1	0	14234
JAK1	GIPC2	0	14234
JAK1	GIPR	0	14234
JAK1	GJA10	0	14234
JAK1	GJA3	0	14234
JAK1	GJA4	0	14234
JAK1	GJA9	0	14234
JAK1	GJB1	0	14234
JAK1	GJB2	0	14234
JAK1	GJB4	0	14234
JAK1	GJB5	0	14234
JAK1	GJB6	0	14234
JAK1	GJC1	0	14234
JAK1	GJC2	0	14234
JAK1	GJC3	0	14234
JAK1	GJD2	0	14234
JAK1	GJD3	0	14234
JAK1	GJD4	0	14234
JAK1	GJE1	0	14234
JAK1	GK	0	14234
JAK1	GK2	0	14234
JAK1	GK3	0	14234
JAK1	GKN1	0	14234
JAK1	GKN2	0	14234
JAK1	GLA	0	14234
JAK1	GLB1L	0	14234
JAK1	GLCCI1	0	14234
JAK1	GLCE	0	14234
JAK1	GLDN	0	14234
JAK1	GLE1	0	14234
JAK1	GLIPR1L1	0	14234
JAK1	GLIPR1L2	0	14234
JAK1	GLIPR2	0	14234
JAK1	GLIS3	0	14234
JAK1	GLMP	0	14234
JAK1	GLO1	0	14234
JAK1	GLOD4	0	14234
JAK1	GLOD5	0	14234
JAK1	GLP1R	0	14234
JAK1	GLRA1	0	14234
JAK1	GLRA2	0	14234
JAK1	GLRB	0	14234
JAK1	GLRX	0	14234
JAK1	GLRX5	0	14234
JAK1	GLS2	0	14234
JAK1	GLT1D1	0	14234
JAK1	GLT6D1	0	14234
JAK1	GLT8D2	0	14234
JAK1	GLTP	0	14234
JAK1	GLTPD2	0	14234
JAK1	GLUD2	0	14234
JAK1	GLUL	0	14234
JAK1	GLYAT	0	14234
JAK1	GLYATL1	0	14234
JAK1	GLYATL1B	0	14234
JAK1	GLYATL2	0	14234
JAK1	GLYATL3	0	14234
JAK1	GM2A	0	14234
JAK1	GMCL1	0	14234
JAK1	GMCL2	0	14234
JAK1	GMFB	0	14234
JAK1	GMFG	0	14234
JAK1	GML	0	14234
JAK1	GMNC	0	14234
JAK1	GMNN	0	14234
JAK1	GMPPB	0	14234
JAK1	GMPR	0	14234
JAK1	GMPR2	0	14234
JAK1	GNA11	0	14234
JAK1	GNA12	0	14234
JAK1	GNA14	0	14234
JAK1	GNA15	0	14234
JAK1	GNAI1	0	14234
JAK1	GNAI2	0	14234
JAK1	GNAO1	0	14234
JAK1	GNAQ	0	14234
JAK1	GNAT1	0	14234
JAK1	GNAT3	0	14234
JAK1	GNB1L	0	14234
JAK1	GNB3	0	14234
JAK1	GNB5	0	14234
JAK1	GNG10	0	14234
JAK1	GNG13	0	14234
JAK1	GNG14	0	14234
JAK1	GNG2	0	14234
JAK1	GNG3	0	14234
JAK1	GNG4	0	14234
JAK1	GNG5	0	14234
JAK1	GNG5B	0	14234
JAK1	GNG7	0	14234
JAK1	GNG8	0	14234
JAK1	GNGT1	0	14234
JAK1	GNGT2	0	14234
JAK1	GNL2	0	14234
JAK1	GNL3L	0	14234
JAK1	GNLY	0	14234
JAK1	GNMT	0	14234
JAK1	GNPDA2	0	14234
JAK1	GNPNAT1	0	14234
JAK1	GNPTG	0	14234
JAK1	GNRH1	0	14234
JAK1	GNRH2	0	14234
JAK1	GOLGA6A	0	14234
JAK1	GOLGA6C	0	14234
JAK1	GOLGA6D	0	14234
JAK1	GOLGA6L1	0	14234
JAK1	GOLGA6L10	0	14234
JAK1	GOLGA6L19	0	14234
JAK1	GOLGA6L2	0	14234
JAK1	GOLGA6L22	0	14234
JAK1	GOLGA6L23P	0	14234
JAK1	GOLGA6L24	0	14234
JAK1	GOLGA6L25	0	14234
JAK1	GOLGA6L4	0	14234
JAK1	GOLGA6L6	0	14234
JAK1	GOLGA6L7	0	14234
JAK1	GOLGA6L9	0	14234
JAK1	GOLGA8F	0	14234
JAK1	GOLGA8G	0	14234
JAK1	GOLGA8J	0	14234
JAK1	GOLGA8K	0	14234
JAK1	GOLGA8M	0	14234
JAK1	GOLGA8N	0	14234
JAK1	GOLGA8O	0	14234
JAK1	GOLGA8Q	0	14234
JAK1	GOLGA8R	0	14234
JAK1	GOLGA8S	0	14234
JAK1	GOLGA8T	0	14234
JAK1	GOLIM4	0	14234
JAK1	GOLM2	0	14234
JAK1	GOLPH3L	0	14234
JAK1	GOLT1B	0	14234
JAK1	GON7	0	14234
JAK1	GORAB	0	14234
JAK1	GORASP2	0	14234
JAK1	GOSR1	0	14234
JAK1	GOSR2	0	14234
JAK1	GOT1	0	14234
JAK1	GOT2	0	14234
JAK1	GP1BB	0	14234
JAK1	GP2	0	14234
JAK1	GP5	0	14234
JAK1	GP6	0	14234
JAK1	GP9	0	14234
JAK1	GPAA1	0	14234
JAK1	GPAT2	0	14234
JAK1	GPAT3	0	14234
JAK1	GPAT4	0	14234
JAK1	GPATCH1	0	14234
JAK1	GPATCH11	0	14234
JAK1	GPATCH2	0	14234
JAK1	GPATCH2L	0	14234
JAK1	GPBAR1	0	14234
JAK1	GPBP1	0	14234
JAK1	GPC1	0	14234
JAK1	GPC2	0	14234
JAK1	GPC3	0	14234
JAK1	GPC5	0	14234
JAK1	GPC6	0	14234
JAK1	GPCPD1	0	14234
JAK1	GPD1	0	14234
JAK1	GPD2	0	14234
JAK1	GPHB5	0	14234
JAK1	GPHN	0	14234
JAK1	GPIHBP1	0	14234
JAK1	GPKOW	0	14234
JAK1	GPM6B	0	14234
JAK1	GPN1	0	14234
JAK1	GPN2	0	14234
JAK1	GPNMB	0	14234
JAK1	GPR107	0	14234
JAK1	GPR119	0	14234
JAK1	GPR12	0	14234
JAK1	GPR132	0	14234
JAK1	GPR139	0	14234
JAK1	GPR146	0	14234
JAK1	GPR148	0	14234
JAK1	GPR15	0	14234
JAK1	GPR150	0	14234
JAK1	GPR151	0	14234
JAK1	GPR152	0	14234
JAK1	GPR156	0	14234
JAK1	GPR157	0	14234
JAK1	GPR15LG	0	14234
JAK1	GPR17	0	14234
JAK1	GPR171	0	14234
JAK1	GPR173	0	14234
JAK1	GPR174	0	14234
JAK1	GPR176	0	14234
JAK1	GPR180	0	14234
JAK1	GPR20	0	14234
JAK1	GPR21	0	14234
JAK1	GPR25	0	14234
JAK1	GPR27	0	14234
JAK1	GPR3	0	14234
JAK1	GPR31	0	14234
JAK1	GPR32	0	14234
JAK1	GPR33	0	14234
JAK1	GPR34	0	14234
JAK1	GPR35	0	14234
JAK1	GPR42	0	14234
JAK1	GPR50	0	14234
JAK1	GPR52	0	14234
JAK1	GPR6	0	14234
JAK1	GPR62	0	14234
JAK1	GPR63	0	14234
JAK1	GPR65	0	14234
JAK1	GPR68	0	14234
JAK1	GPR75	0	14234
JAK1	GPR78	0	14234
JAK1	GPR83	0	14234
JAK1	GPR85	0	14234
JAK1	GPR88	0	14234
JAK1	GPR89A	0	14234
JAK1	GPR89B	0	14234
JAK1	GPRASP1	0	14234
JAK1	GPRASP2	0	14234
JAK1	GPRASP3	0	14234
JAK1	GPRC5A	0	14234
JAK1	GPRC5C	0	14234
JAK1	GPRC5D	0	14234
JAK1	GPRC6A	0	14234
JAK1	GPSM1	0	14234
JAK1	GPT	0	14234
JAK1	GPT2	0	14234
JAK1	GPX1	0	14234
JAK1	GPX2	0	14234
JAK1	GPX3	0	14234
JAK1	GPX5	0	14234
JAK1	GPX7	0	14234
JAK1	GPX8	0	14234
JAK1	GRAMD1A	0	14234
JAK1	GRAMD1C	0	14234
JAK1	GRAMD2A	0	14234
JAK1	GRAMD4	0	14234
JAK1	GRAPL	0	14234
JAK1	GRB10	0	14234
JAK1	GREM1	0	14234
JAK1	GREM2	0	14234
JAK1	GREP1	0	14234
JAK1	GRHL1	0	14234
JAK1	GRHL2	0	14234
JAK1	GRHL3	0	14234
JAK1	GRIA1	0	14234
JAK1	GRIA2	0	14234
JAK1	GRID1	0	14234
JAK1	GRID2IP	0	14234
JAK1	GRIFIN	0	14234
JAK1	GRIK4	0	14234
JAK1	GRINA	0	14234
JAK1	GRIP1	0	14234
JAK1	GRIP2	0	14234
JAK1	GRK1	0	14234
JAK1	GRK2	0	14234
JAK1	GRK3	0	14234
JAK1	GRK6	0	14234
JAK1	GRM2	0	14234
JAK1	GRM6	0	14234
JAK1	GRN	0	14234
JAK1	GRP	0	14234
JAK1	GRPEL2	0	14234
JAK1	GRPR	0	14234
JAK1	GSC	0	14234
JAK1	GSC2	0	14234
JAK1	GSDMA	0	14234
JAK1	GSDMB	0	14234
JAK1	GSDMD	0	14234
JAK1	GSDME	0	14234
JAK1	GSG1	0	14234
JAK1	GSG1L2	0	14234
JAK1	GSKIP	0	14234
JAK1	GSN	0	14234
JAK1	GSR	0	14234
JAK1	GSS	0	14234
JAK1	GSTA1	0	14234
JAK1	GSTA2	0	14234
JAK1	GSTA3	0	14234
JAK1	GSTA5	0	14234
JAK1	GSTCD	0	14234
JAK1	GSTK1	0	14234
JAK1	GSTM1	0	14234
JAK1	GSTO1	0	14234
JAK1	GSTP1	0	14234
JAK1	GSTT1	0	14234
JAK1	GSTT2	0	14234
JAK1	GSTT2B	0	14234
JAK1	GSTT4	0	14234
JAK1	GSTZ1	0	14234
JAK1	GSX1	0	14234
JAK1	GSX2	0	14234
JAK1	GTF2A1	0	14234
JAK1	GTF2A1L	0	14234
JAK1	GTF2A2	0	14234
JAK1	GTF2E1	0	14234
JAK1	GTF2E2	0	14234
JAK1	GTF2F2	0	14234
JAK1	GTF2H1	0	14234
JAK1	GTF2H2C	0	14234
JAK1	GTF2H2C_2	0	14234
JAK1	GTF2H5	0	14234
JAK1	GTF2IRD1	0	14234
JAK1	GTF2IRD2	0	14234
JAK1	GTF2IRD2B	0	14234
JAK1	GTF3A	0	14234
JAK1	GTF3C3	0	14234
JAK1	GTF3C5	0	14234
JAK1	GTF3C6	0	14234
JAK1	GTPBP2	0	14234
JAK1	GTPBP3	0	14234
JAK1	GTPBP4	0	14234
JAK1	GTPBP8	0	14234
JAK1	GTSE1	0	14234
JAK1	GTSF1L	0	14234
JAK1	GUCA1ANB	0	14234
JAK1	GUCA1B	0	14234
JAK1	GUCA1C	0	14234
JAK1	GUCA2A	0	14234
JAK1	GUCA2B	0	14234
JAK1	GUCD1	0	14234
JAK1	GUCY1A1	0	14234
JAK1	GUCY1A2	0	14234
JAK1	GUCY1B1	0	14234
JAK1	GUCY2F	0	14234
JAK1	GUK2	0	14234
JAK1	GULP1	0	14234
JAK1	GVQW3	0	14234
JAK1	GXYLT2	0	14234
JAK1	GYG1	0	14234
JAK1	GYPA	0	14234
JAK1	GYPB	0	14234
JAK1	GYPC	0	14234
JAK1	GYPE	0	14234
JAK1	GZF1	0	14234
JAK1	GZMB	0	14234
JAK1	GZMM	0	14234
JAK1	H1-0	0	14234
JAK1	H1-1	0	14234
JAK1	H1-10	0	14234
JAK1	H1-2	0	14234
JAK1	H1-3	0	14234
JAK1	H1-4	0	14234
JAK1	H1-5	0	14234
JAK1	H1-6	0	14234
JAK1	H1-7	0	14234
JAK1	H1-8	0	14234
JAK1	H2AB1	0	14234
JAK1	H2AB2	0	14234
JAK1	H2AB3	0	14234
JAK1	H2AC1	0	14234
JAK1	H2AC11	0	14234
JAK1	H2AC12	0	14234
JAK1	H2AC13	0	14234
JAK1	H2AC14	0	14234
JAK1	H2AC15	0	14234
JAK1	H2AC16	0	14234
JAK1	H2AC17	0	14234
JAK1	H2AC18	0	14234
JAK1	H2AC19	0	14234
JAK1	H2AC20	0	14234
JAK1	H2AC21	0	14234
JAK1	H2AC25	0	14234
JAK1	H2AC4	0	14234
JAK1	H2AC6	0	14234
JAK1	H2AC7	0	14234
JAK1	H2AC8	0	14234
JAK1	H2AJ	0	14234
JAK1	H2AL3	0	14234
JAK1	H2AP	0	14234
JAK1	H2AX	0	14234
JAK1	H2AZ1	0	14234
JAK1	H2AZ2	0	14234
JAK1	H2BC1	0	14234
JAK1	H2BC10	0	14234
JAK1	H2BC11	0	14234
JAK1	H2BC12	0	14234
JAK1	H2BC12L	0	14234
JAK1	H2BC13	0	14234
JAK1	H2BC14	0	14234
JAK1	H2BC15	0	14234
JAK1	H2BC17	0	14234
JAK1	H2BC18	0	14234
JAK1	H2BC21	0	14234
JAK1	H2BC26	0	14234
JAK1	H2BC3	0	14234
JAK1	H2BC4	0	14234
JAK1	H2BC5	0	14234
JAK1	H2BC6	0	14234
JAK1	H2BC7	0	14234
JAK1	H2BC8	0	14234
JAK1	H2BC9	0	14234
JAK1	H2BK1	0	14234
JAK1	H2BN1	0	14234
JAK1	H2BW1	0	14234
JAK1	H2BW2	0	14234
JAK1	H3-3A	0	14234
JAK1	H3-3B	0	14234
JAK1	H3-5	0	14234
JAK1	H3-7	0	14234
JAK1	H3C1	0	14234
JAK1	H3C10	0	14234
JAK1	H3C11	0	14234
JAK1	H3C12	0	14234
JAK1	H3C13	0	14234
JAK1	H3C14	0	14234
JAK1	H3C15	0	14234
JAK1	H3C2	0	14234
JAK1	H3C3	0	14234
JAK1	H3C4	0	14234
JAK1	H3C6	0	14234
JAK1	H3C7	0	14234
JAK1	H3C8	0	14234
JAK1	H3Y1	0	14234
JAK1	H3Y2	0	14234
JAK1	H4C1	0	14234
JAK1	H4C11	0	14234
JAK1	H4C12	0	14234
JAK1	H4C13	0	14234
JAK1	H4C14	0	14234
JAK1	H4C15	0	14234
JAK1	H4C16	0	14234
JAK1	H4C2	0	14234
JAK1	H4C3	0	14234
JAK1	H4C4	0	14234
JAK1	H4C5	0	14234
JAK1	H4C6	0	14234
JAK1	H4C7	0	14234
JAK1	H4C8	0	14234
JAK1	H4C9	0	14234
JAK1	H6PD	0	14234
JAK1	HAAO	0	14234
JAK1	HABP2	0	14234
JAK1	HABP4	0	14234
JAK1	HACD1	0	14234
JAK1	HACD2	0	14234
JAK1	HACD3	0	14234
JAK1	HACD4	0	14234
JAK1	HAGH	0	14234
JAK1	HAGHL	0	14234
JAK1	HAMP	0	14234
JAK1	HAND1	0	14234
JAK1	HAO1	0	14234
JAK1	HAO2	0	14234
JAK1	HAP1	0	14234
JAK1	HAPLN3	0	14234
JAK1	HAPSTR1	0	14234
JAK1	HARBI1	0	14234
JAK1	HARS1	0	14234
JAK1	HAS1	0	14234
JAK1	HAS3	0	14234
JAK1	HASPIN	0	14234
JAK1	HAT1	0	14234
JAK1	HAUS4	0	14234
JAK1	HAUS5	0	14234
JAK1	HAUS7	0	14234
JAK1	HAUS8	0	14234
JAK1	HAVCR1	0	14234
JAK1	HBA1	0	14234
JAK1	HBA2	0	14234
JAK1	HBB	0	14234
JAK1	HBBP1	0	14234
JAK1	HBD	0	14234
JAK1	HBG1	0	14234
JAK1	HBG2	0	14234
JAK1	HBM	0	14234
JAK1	HBQ1	0	14234
JAK1	HBS1L	0	14234
JAK1	HBZ	0	14234
JAK1	HCAR1	0	14234
JAK1	HCAR2	0	14234
JAK1	HCAR3	0	14234
JAK1	HCCS	0	14234
JAK1	HCG22	0	14234
JAK1	HCLS1	0	14234
JAK1	HCN2	0	14234
JAK1	HCN3	0	14234
JAK1	HDAC1	0	14234
JAK1	HDAC8	0	14234
JAK1	HDDC2	0	14234
JAK1	HDDC3	0	14234
JAK1	HDGFL2	0	14234
JAK1	HDGFL3	0	14234
JAK1	HDHD2	0	14234
JAK1	HDHD3	0	14234
JAK1	HDHD5	0	14234
JAK1	HEATR3	0	14234
JAK1	HEATR4	0	14234
JAK1	HEATR9	0	14234
JAK1	HEBP1	0	14234
JAK1	HELQ	0	14234
JAK1	HELT	0	14234
JAK1	HELZ2	0	14234
JAK1	HEMGN	0	14234
JAK1	HENMT1	0	14234
JAK1	HEPACAM	0	14234
JAK1	HEPACAM2	0	14234
JAK1	HEPN1	0	14234
JAK1	HERC3	0	14234
JAK1	HES1	0	14234
JAK1	HES2	0	14234
JAK1	HES4	0	14234
JAK1	HES5	0	14234
JAK1	HES6	0	14234
JAK1	HES7	0	14234
JAK1	HEXA	0	14234
JAK1	HEXD	0	14234
JAK1	HEXIM2	0	14234
JAK1	HEY1	0	14234
JAK1	HEY2	0	14234
JAK1	HEYL	0	14234
JAK1	HGD	0	14234
JAK1	HGH1	0	14234
JAK1	HHIPL1	0	14234
JAK1	HHIPL2	0	14234
JAK1	HHLA2	0	14234
JAK1	HIBADH	0	14234
JAK1	HIBCH	0	14234
JAK1	HID1	0	14234
JAK1	HIF1AN	0	14234
JAK1	HIGD1A	0	14234
JAK1	HIGD1B	0	14234
JAK1	HIGD1C	0	14234
JAK1	HIGD2A	0	14234
JAK1	HIGD2AP2	0	14234
JAK1	HIGD2B	0	14234
JAK1	HIKESHI	0	14234
JAK1	HILPDA	0	14234
JAK1	HINT1	0	14234
JAK1	HINT3	0	14234
JAK1	HIPK4	0	14234
JAK1	HIRA	0	14234
JAK1	HIRIP3	0	14234
JAK1	HJV	0	14234
JAK1	HK2	0	14234
JAK1	HLA-DMA	0	14234
JAK1	HLA-DMB	0	14234
JAK1	HLA-DOB	0	14234
JAK1	HLA-DQB3	0	14234
JAK1	HLA-DRB3	0	14234
JAK1	HLA-DRB4	0	14234
JAK1	HLCS	0	14234
JAK1	HM13	0	14234
JAK1	HMBS	0	14234
JAK1	HMG20A	0	14234
JAK1	HMG20B	0	14234
JAK1	HMGA1	0	14234
JAK1	HMGA2	0	14234
JAK1	HMGB1	0	14234
JAK1	HMGB3	0	14234
JAK1	HMGB4	0	14234
JAK1	HMGCL	0	14234
JAK1	HMGCLL1	0	14234
JAK1	HMGCS1	0	14234
JAK1	HMGN2	0	14234
JAK1	HMGN3	0	14234
JAK1	HMGN5	0	14234
JAK1	HMGXB4	0	14234
JAK1	HMHB1	0	14234
JAK1	HMOX2	0	14234
JAK1	HMSD	0	14234
JAK1	HMX3	0	14234
JAK1	HNF4A	0	14234
JAK1	HNMT	0	14234
JAK1	HNRNPA1	0	14234
JAK1	HNRNPA1L2	0	14234
JAK1	HNRNPA1L3	0	14234
JAK1	HNRNPAB	0	14234
JAK1	HNRNPC	0	14234
JAK1	HNRNPCL2	0	14234
JAK1	HNRNPCL3	0	14234
JAK1	HNRNPCL4	0	14234
JAK1	HNRNPLL	0	14234
JAK1	HNRNPM	0	14234
JAK1	HOATZ	0	14234
JAK1	HOMER1	0	14234
JAK1	HOMER2	0	14234
JAK1	HOMEZ	0	14234
JAK1	HOPX	0	14234
JAK1	HOXA1	0	14234
JAK1	HOXA13	0	14234
JAK1	HOXA2	0	14234
JAK1	HOXA3	0	14234
JAK1	HOXA5	0	14234
JAK1	HOXA6	0	14234
JAK1	HOXA7	0	14234
JAK1	HOXA9	0	14234
JAK1	HOXB1	0	14234
JAK1	HOXB4	0	14234
JAK1	HOXB5	0	14234
JAK1	HOXB6	0	14234
JAK1	HOXB7	0	14234
JAK1	HOXB8	0	14234
JAK1	HOXB9	0	14234
JAK1	HOXC10	0	14234
JAK1	HOXC13	0	14234
JAK1	HOXC5	0	14234
JAK1	HOXC6	0	14234
JAK1	HOXC9	0	14234
JAK1	HOXD1	0	14234
JAK1	HOXD10	0	14234
JAK1	HOXD11	0	14234
JAK1	HOXD13	0	14234
JAK1	HOXD4	0	14234
JAK1	HOXD9	0	14234
JAK1	HP	0	14234
JAK1	HPCA	0	14234
JAK1	HPCAL1	0	14234
JAK1	HPCAL4	0	14234
JAK1	HPDL	0	14234
JAK1	HPF1	0	14234
JAK1	HPGD	0	14234
JAK1	HPN	0	14234
JAK1	HPR	0	14234
JAK1	HPRT1	0	14234
JAK1	HPS1	0	14234
JAK1	HPSE	0	14234
JAK1	HRC	0	14234
JAK1	HRCT1	0	14234
JAK1	HRH1	0	14234
JAK1	HRH2	0	14234
JAK1	HRH3	0	14234
JAK1	HRH4	0	14234
JAK1	HRK	0	14234
JAK1	HRNR	0	14234
JAK1	HROB	0	14234
JAK1	HRURF	0	14234
JAK1	HS2ST1	0	14234
JAK1	HS3ST1	0	14234
JAK1	HS3ST2	0	14234
JAK1	HS3ST3A1	0	14234
JAK1	HS3ST4	0	14234
JAK1	HS3ST5	0	14234
JAK1	HS3ST6	0	14234
JAK1	HS6ST1	0	14234
JAK1	HSBP1	0	14234
JAK1	HSD11B1	0	14234
JAK1	HSD11B1L	0	14234
JAK1	HSD11B2	0	14234
JAK1	HSD17B1	0	14234
JAK1	HSD17B10	0	14234
JAK1	HSD17B13	0	14234
JAK1	HSD17B14	0	14234
JAK1	HSD17B2	0	14234
JAK1	HSD17B4	0	14234
JAK1	HSD17B7	0	14234
JAK1	HSD17B8	0	14234
JAK1	HSD3B1	0	14234
JAK1	HSD3B2	0	14234
JAK1	HSD3B7	0	14234
JAK1	HSDL1	0	14234
JAK1	HSF2	0	14234
JAK1	HSF2BP	0	14234
JAK1	HSF5	0	14234
JAK1	HSFX1	0	14234
JAK1	HSFX2	0	14234
JAK1	HSFX3	0	14234
JAK1	HSFX4	0	14234
JAK1	HSFY1	0	14234
JAK1	HSFY2	0	14234
JAK1	HSPA12A	0	14234
JAK1	HSPA12B	0	14234
JAK1	HSPA1A	0	14234
JAK1	HSPA1B	0	14234
JAK1	HSPA2	0	14234
JAK1	HSPA5	0	14234
JAK1	HSPA6	0	14234
JAK1	HSPB1	0	14234
JAK1	HSPB3	0	14234
JAK1	HSPB6	0	14234
JAK1	HSPB7	0	14234
JAK1	HSPB9	0	14234
JAK1	HSPBP1	0	14234
JAK1	HSPD1	0	14234
JAK1	HSPE1	0	14234
JAK1	HTATSF1	0	14234
JAK1	HTD2	0	14234
JAK1	HTN1	0	14234
JAK1	HTN3	0	14234
JAK1	HTR1A	0	14234
JAK1	HTR1B	0	14234
JAK1	HTR1E	0	14234
JAK1	HTR2A	0	14234
JAK1	HTR2B	0	14234
JAK1	HTR2C	0	14234
JAK1	HTR3C	0	14234
JAK1	HTR3D	0	14234
JAK1	HTR3E	0	14234
JAK1	HTR4	0	14234
JAK1	HTR5A	0	14234
JAK1	HTRA1	0	14234
JAK1	HTRA3	0	14234
JAK1	HUS1	0	14234
JAK1	HUS1B	0	14234
JAK1	HUWE1	0	14234
JAK1	HVCN1	0	14234
JAK1	HYAL1	0	14234
JAK1	HYAL3	0	14234
JAK1	HYCC1	0	14234
JAK1	HYCC2	0	14234
JAK1	HYI	0	14234
JAK1	HYKK	0	14234
JAK1	HYLS1	0	14234
JAK1	HYPK	0	14234
JAK1	IAH1	0	14234
JAK1	IAPP	0	14234
JAK1	IARS1	0	14234
JAK1	IARS2	0	14234
JAK1	IBA57	0	14234
JAK1	IBSP	0	14234
JAK1	ICA1	0	14234
JAK1	ICAM2	0	14234
JAK1	ICAM4	0	14234
JAK1	ICE1	0	14234
JAK1	ICE2	0	14234
JAK1	ICMT	0	14234
JAK1	ICOS	0	14234
JAK1	ICOSLG	0	14234
JAK1	ID1	0	14234
JAK1	ID2	0	14234
JAK1	ID3	0	14234
JAK1	ID4	0	14234
JAK1	IDH2	0	14234
JAK1	IDH3G	0	14234
JAK1	IDI1	0	14234
JAK1	IDI2	0	14234
JAK1	IDNK	0	14234
JAK1	IDO1	0	14234
JAK1	IDO2	0	14234
JAK1	IER2	0	14234
JAK1	IER3	0	14234
JAK1	IER5	0	14234
JAK1	IFFO2	0	14234
JAK1	IFI27L2	0	14234
JAK1	IFI44L	0	14234
JAK1	IFIT1B	0	14234
JAK1	IFIT5	0	14234
JAK1	IFITM5	0	14234
JAK1	IFNE	0	14234
JAK1	IFNK	0	14234
JAK1	IFNL4	0	14234
JAK1	IFNW1	0	14234
JAK1	IFRD1	0	14234
JAK1	IFT20	0	14234
JAK1	IFT22	0	14234
JAK1	IFT25	0	14234
JAK1	IFT27	0	14234
JAK1	IFT46	0	14234
JAK1	IFT52	0	14234
JAK1	IFT57	0	14234
JAK1	IFT74	0	14234
JAK1	IFT81	0	14234
JAK1	IFTAP	0	14234
JAK1	IGBP1	0	14234
JAK1	IGBP1C	0	14234
JAK1	IGF1	0	14234
JAK1	IGF2	0	14234
JAK1	IGFBP1	0	14234
JAK1	IGFBP2	0	14234
JAK1	IGFBP3	0	14234
JAK1	IGFBP6	0	14234
JAK1	IGFBP7	0	14234
JAK1	IGFBPL1	0	14234
JAK1	IGFL1	0	14234
JAK1	IGFL3	0	14234
JAK1	IGH	0	14234
JAK1	IGHA1	0	14234
JAK1	IGHA2	0	14234
JAK1	IGHD	0	14234
JAK1	IGHD1-1	0	14234
JAK1	IGHD1-14	0	14234
JAK1	IGHD1-20	0	14234
JAK1	IGHD1-26	0	14234
JAK1	IGHD1-7	0	14234
JAK1	IGHD1OR15-1A	0	14234
JAK1	IGHD1OR15-1B	0	14234
JAK1	IGHD2-15	0	14234
JAK1	IGHD2-2	0	14234
JAK1	IGHD2-21	0	14234
JAK1	IGHD2-8	0	14234
JAK1	IGHD2OR15-2A	0	14234
JAK1	IGHD2OR15-2B	0	14234
JAK1	IGHD3-10	0	14234
JAK1	IGHD3-16	0	14234
JAK1	IGHD3-22	0	14234
JAK1	IGHD3-3	0	14234
JAK1	IGHD3-9	0	14234
JAK1	IGHD3OR15-3A	0	14234
JAK1	IGHD3OR15-3B	0	14234
JAK1	IGHD4-11	0	14234
JAK1	IGHD4-17	0	14234
JAK1	IGHD4-23	0	14234
JAK1	IGHD4-4	0	14234
JAK1	IGHD4OR15-4A	0	14234
JAK1	IGHD4OR15-4B	0	14234
JAK1	IGHD5-12	0	14234
JAK1	IGHD5-18	0	14234
JAK1	IGHD5-24	0	14234
JAK1	IGHD5-5	0	14234
JAK1	IGHD5OR15-5A	0	14234
JAK1	IGHD6-13	0	14234
JAK1	IGHD6-19	0	14234
JAK1	IGHD6-25	0	14234
JAK1	IGHD6-6	0	14234
JAK1	IGHD7-27	0	14234
JAK1	IGHG2	0	14234
JAK1	IGHG3	0	14234
JAK1	IGHJ1	0	14234
JAK1	IGHJ2	0	14234
JAK1	IGHJ3	0	14234
JAK1	IGHJ4	0	14234
JAK1	IGHJ5	0	14234
JAK1	IGHJ6	0	14234
JAK1	IGHM	0	14234
JAK1	IGHV1-18	0	14234
JAK1	IGHV1-2	0	14234
JAK1	IGHV1-24	0	14234
JAK1	IGHV1-3	0	14234
JAK1	IGHV1-45	0	14234
JAK1	IGHV1-46	0	14234
JAK1	IGHV1-58	0	14234
JAK1	IGHV1-69	0	14234
JAK1	IGHV1-69-2	0	14234
JAK1	IGHV1-69D	0	14234
JAK1	IGHV1-8	0	14234
JAK1	IGHV2-26	0	14234
JAK1	IGHV2-5	0	14234
JAK1	IGHV2-70	0	14234
JAK1	IGHV2-70D	0	14234
JAK1	IGHV3-11	0	14234
JAK1	IGHV3-13	0	14234
JAK1	IGHV3-15	0	14234
JAK1	IGHV3-16	0	14234
JAK1	IGHV3-20	0	14234
JAK1	IGHV3-21	0	14234
JAK1	IGHV3-23	0	14234
JAK1	IGHV3-30	0	14234
JAK1	IGHV3-33	0	14234
JAK1	IGHV3-35	0	14234
JAK1	IGHV3-38	0	14234
JAK1	IGHV3-43	0	14234
JAK1	IGHV3-48	0	14234
JAK1	IGHV3-49	0	14234
JAK1	IGHV3-53	0	14234
JAK1	IGHV3-64	0	14234
JAK1	IGHV3-64D	0	14234
JAK1	IGHV3-66	0	14234
JAK1	IGHV3-7	0	14234
JAK1	IGHV3-72	0	14234
JAK1	IGHV3-73	0	14234
JAK1	IGHV3-74	0	14234
JAK1	IGHV3OR16-17	0	14234
JAK1	IGHV3OR16-8	0	14234
JAK1	IGHV4-28	0	14234
JAK1	IGHV4-31	0	14234
JAK1	IGHV4-34	0	14234
JAK1	IGHV4-38-2	0	14234
JAK1	IGHV4-39	0	14234
JAK1	IGHV4-4	0	14234
JAK1	IGHV4-59	0	14234
JAK1	IGHV4-61	0	14234
JAK1	IGHV4OR15-8	0	14234
JAK1	IGHV5-10-1	0	14234
JAK1	IGHV5-51	0	14234
JAK1	IGHV6-1	0	14234
JAK1	IGHV7-4-1	0	14234
JAK1	IGHV7-81	0	14234
JAK1	IGIP	0	14234
JAK1	IGK	0	14234
JAK1	IGKC	0	14234
JAK1	IGKJ1	0	14234
JAK1	IGKJ2	0	14234
JAK1	IGKJ3	0	14234
JAK1	IGKJ4	0	14234
JAK1	IGKJ5	0	14234
JAK1	IGKV1-12	0	14234
JAK1	IGKV1-16	0	14234
JAK1	IGKV1-17	0	14234
JAK1	IGKV1-27	0	14234
JAK1	IGKV1-33	0	14234
JAK1	IGKV1-37	0	14234
JAK1	IGKV1-39	0	14234
JAK1	IGKV1-5	0	14234
JAK1	IGKV1-6	0	14234
JAK1	IGKV1-8	0	14234
JAK1	IGKV1-9	0	14234
JAK1	IGKV1D-12	0	14234
JAK1	IGKV1D-13	0	14234
JAK1	IGKV1D-16	0	14234
JAK1	IGKV1D-17	0	14234
JAK1	IGKV1D-33	0	14234
JAK1	IGKV1D-37	0	14234
JAK1	IGKV1D-39	0	14234
JAK1	IGKV1D-42	0	14234
JAK1	IGKV1D-43	0	14234
JAK1	IGKV1D-8	0	14234
JAK1	IGKV1OR2-108	0	14234
JAK1	IGKV2-24	0	14234
JAK1	IGKV2-28	0	14234
JAK1	IGKV2-30	0	14234
JAK1	IGKV2-40	0	14234
JAK1	IGKV2D-24	0	14234
JAK1	IGKV2D-28	0	14234
JAK1	IGKV2D-29	0	14234
JAK1	IGKV2D-30	0	14234
JAK1	IGKV2D-40	0	14234
JAK1	IGKV3-11	0	14234
JAK1	IGKV3-15	0	14234
JAK1	IGKV3-20	0	14234
JAK1	IGKV3-7	0	14234
JAK1	IGKV3D-11	0	14234
JAK1	IGKV3D-15	0	14234
JAK1	IGKV3D-20	0	14234
JAK1	IGKV3D-7	0	14234
JAK1	IGKV3OR2-268	0	14234
JAK1	IGKV4-1	0	14234
JAK1	IGKV5-2	0	14234
JAK1	IGKV6-21	0	14234
JAK1	IGKV6D-21	0	14234
JAK1	IGKV6D-41	0	14234
JAK1	IGL	0	14234
JAK1	IGLC1	0	14234
JAK1	IGLC2	0	14234
JAK1	IGLC3	0	14234
JAK1	IGLC7	0	14234
JAK1	IGLJ1	0	14234
JAK1	IGLJ2	0	14234
JAK1	IGLJ3	0	14234
JAK1	IGLJ4	0	14234
JAK1	IGLJ5	0	14234
JAK1	IGLJ6	0	14234
JAK1	IGLJ7	0	14234
JAK1	IGLL1	0	14234
JAK1	IGLL5	0	14234
JAK1	IGLV1-36	0	14234
JAK1	IGLV1-40	0	14234
JAK1	IGLV1-44	0	14234
JAK1	IGLV1-47	0	14234
JAK1	IGLV1-50	0	14234
JAK1	IGLV1-51	0	14234
JAK1	IGLV10-54	0	14234
JAK1	IGLV11-55	0	14234
JAK1	IGLV2-11	0	14234
JAK1	IGLV2-14	0	14234
JAK1	IGLV2-18	0	14234
JAK1	IGLV2-23	0	14234
JAK1	IGLV2-33	0	14234
JAK1	IGLV2-8	0	14234
JAK1	IGLV3-1	0	14234
JAK1	IGLV3-10	0	14234
JAK1	IGLV3-12	0	14234
JAK1	IGLV3-16	0	14234
JAK1	IGLV3-19	0	14234
JAK1	IGLV3-21	0	14234
JAK1	IGLV3-22	0	14234
JAK1	IGLV3-25	0	14234
JAK1	IGLV3-27	0	14234
JAK1	IGLV3-32	0	14234
JAK1	IGLV3-9	0	14234
JAK1	IGLV4-3	0	14234
JAK1	IGLV4-60	0	14234
JAK1	IGLV4-69	0	14234
JAK1	IGLV5-37	0	14234
JAK1	IGLV5-45	0	14234
JAK1	IGLV5-48	0	14234
JAK1	IGLV5-52	0	14234
JAK1	IGLV6-57	0	14234
JAK1	IGLV7-43	0	14234
JAK1	IGLV7-46	0	14234
JAK1	IGLV8-61	0	14234
JAK1	IGLV9-49	0	14234
JAK1	IGSF11	0	14234
JAK1	IGSF21	0	14234
JAK1	IGSF23	0	14234
JAK1	IGSF5	0	14234
JAK1	IGSF6	0	14234
JAK1	IGSF8	0	14234
JAK1	IHH	0	14234
JAK1	IHO1	0	14234
JAK1	IKBKG	0	14234
JAK1	IKZF1	0	14234
JAK1	IKZF3	0	14234
JAK1	IL17B	0	14234
JAK1	IL17C	0	14234
JAK1	IL17D	0	14234
JAK1	IL17RA	0	14234
JAK1	IL17RC	0	14234
JAK1	IL17RD	0	14234
JAK1	IL17REL	0	14234
JAK1	IL18BP	0	14234
JAK1	IL18R1	0	14234
JAK1	IL18RAP	0	14234
JAK1	IL1F10	0	14234
JAK1	IL1RAPL2	0	14234
JAK1	IL1RL2	0	14234
JAK1	IL33	0	14234
JAK1	IL36A	0	14234
JAK1	IL36B	0	14234
JAK1	IL36G	0	14234
JAK1	IL36RN	0	14234
JAK1	IL37	0	14234
JAK1	IL4I1	0	14234
JAK1	ILDR2	0	14234
JAK1	ILF2	0	14234
JAK1	ILRUN	0	14234
JAK1	IMMP1L	0	14234
JAK1	IMMP2L	0	14234
JAK1	IMMT	0	14234
JAK1	IMP4	0	14234
JAK1	IMPACT	0	14234
JAK1	IMPDH1	0	14234
JAK1	INA	0	14234
JAK1	INAFM1	0	14234
JAK1	INAFM2	0	14234
JAK1	INAVA	0	14234
JAK1	INCA1	0	14234
JAK1	INCENP	0	14234
JAK1	ING4	0	14234
JAK1	ING5	0	14234
JAK1	INHA	0	14234
JAK1	INHBA	0	14234
JAK1	INHBB	0	14234
JAK1	INHBC	0	14234
JAK1	INHBE	0	14234
JAK1	INIP	0	14234
JAK1	INKA1	0	14234
JAK1	INKA2	0	14234
JAK1	INMT	0	14234
JAK1	INO80C	0	14234
JAK1	INO80D	0	14234
JAK1	INPP1	0	14234
JAK1	INPP4A	0	14234
JAK1	INPP5B	0	14234
JAK1	INS	0	14234
JAK1	INSC	0	14234
JAK1	INSIG1	0	14234
JAK1	INSL3	0	14234
JAK1	INSL4	0	14234
JAK1	INSL5	0	14234
JAK1	INSM1	0	14234
JAK1	INSYN1	0	14234
JAK1	INSYN2A	0	14234
JAK1	INSYN2B	0	14234
JAK1	INTS1	0	14234
JAK1	INTS10	0	14234
JAK1	INTS11	0	14234
JAK1	INTS13	0	14234
JAK1	INTS14	0	14234
JAK1	INTS15	0	14234
JAK1	INTS3	0	14234
JAK1	INTS6L	0	14234
JAK1	INTS8	0	14234
JAK1	IP6K1	0	14234
JAK1	IP6K3	0	14234
JAK1	IPMK	0	14234
JAK1	IPO13	0	14234
JAK1	IPO9	0	14234
JAK1	IPP	0	14234
JAK1	IPPK	0	14234
JAK1	IQANK1	0	14234
JAK1	IQCA1L	0	14234
JAK1	IQCC	0	14234
JAK1	IQCD	0	14234
JAK1	IQCF1	0	14234
JAK1	IQCF2	0	14234
JAK1	IQCF3	0	14234
JAK1	IQCF5	0	14234
JAK1	IQCF6	0	14234
JAK1	IQCJ	0	14234
JAK1	IQCK	0	14234
JAK1	IQCM	0	14234
JAK1	IQCN	0	14234
JAK1	IQSEC3	0	14234
JAK1	IRAG1	0	14234
JAK1	IRAG2	0	14234
JAK1	IRAK1	0	14234
JAK1	IRAK1BP1	0	14234
JAK1	IREB2	0	14234
JAK1	IRF2BP1	0	14234
JAK1	IRF2BP2	0	14234
JAK1	IRF2BPL	0	14234
JAK1	IRGM	0	14234
JAK1	IRGQ	0	14234
JAK1	IRS4	0	14234
JAK1	IRX1	0	14234
JAK1	IRX4	0	14234
JAK1	ISCA1	0	14234
JAK1	ISCA2	0	14234
JAK1	ISCU	0	14234
JAK1	ISL2	0	14234
JAK1	ISLR	0	14234
JAK1	ISLR2	0	14234
JAK1	ISM2	0	14234
JAK1	ISOC1	0	14234
JAK1	ISOC2	0	14234
JAK1	ISX	0	14234
JAK1	ISYNA1	0	14234
JAK1	ITCH	0	14234
JAK1	ITFG2	0	14234
JAK1	ITGA2B	0	14234
JAK1	ITGA9	0	14234
JAK1	ITGB1BP1	0	14234
JAK1	ITGB1BP2	0	14234
JAK1	ITGB3BP	0	14234
JAK1	ITGB5	0	14234
JAK1	ITGB6	0	14234
JAK1	ITGB8	0	14234
JAK1	ITGBL1	0	14234
JAK1	ITIH2	0	14234
JAK1	ITIH4	0	14234
JAK1	ITIH5	0	14234
JAK1	ITIH6	0	14234
JAK1	ITK	0	14234
JAK1	ITLN1	0	14234
JAK1	ITM2C	0	14234
JAK1	ITPA	0	14234
JAK1	ITPK1	0	14234
JAK1	ITPKA	0	14234
JAK1	ITPKC	0	14234
JAK1	ITPRID1	0	14234
JAK1	ITPRID2	0	14234
JAK1	IVD	0	14234
JAK1	IVL	0	14234
JAK1	IYD	0	14234
JAK1	IZUMO1	0	14234
JAK1	IZUMO1R	0	14234
JAK1	IZUMO2	0	14234
JAK1	IZUMO3	0	14234
JAK1	IZUMO4	0	14234
JAK1	JADE1	0	14234
JAK1	JADE2	0	14234
JAK1	JADE3	0	14234
JAK1	JAKMIP1	0	14234
JAK1	JAM2	0	14234
JAK1	JAML	0	14234
JAK1	JCAD	0	14234
JAK1	JCHAIN	0	14234
JAK1	JHY	0	14234
JAK1	JKAMP	0	14234
JAK1	JMJD6	0	14234
JAK1	JMJD7	0	14234
JAK1	JOSD2	0	14234
JAK1	JPH1	0	14234
JAK1	JPH2	0	14234
JAK1	JPH3	0	14234
JAK1	JPH4	0	14234
JAK1	JPT1	0	14234
JAK1	JPT2	0	14234
JAK1	JRK	0	14234
JAK1	JSRP1	0	14234
JAK1	JTB	0	14234
JAK1	JUN	0	14234
JAK1	KANK1	0	14234
JAK1	KANSL2	0	14234
JAK1	KANTR	0	14234
JAK1	KARS1	0	14234
JAK1	KASH5	0	14234
JAK1	KAT14	0	14234
JAK1	KAT2A	0	14234
JAK1	KAT5	0	14234
JAK1	KATNAL1	0	14234
JAK1	KATNBL1	0	14234
JAK1	KATNIP	0	14234
JAK1	KAZALD1	0	14234
JAK1	KAZN	0	14234
JAK1	KBTBD11	0	14234
JAK1	KBTBD13	0	14234
JAK1	KBTBD7	0	14234
JAK1	KCMF1	0	14234
JAK1	KCNA2	0	14234
JAK1	KCNA6	0	14234
JAK1	KCNA7	0	14234
JAK1	KCNAB3	0	14234
JAK1	KCNC1	0	14234
JAK1	KCNC4	0	14234
JAK1	KCND1	0	14234
JAK1	KCND3	0	14234
JAK1	KCNE1	0	14234
JAK1	KCNE2	0	14234
JAK1	KCNE5	0	14234
JAK1	KCNF1	0	14234
JAK1	KCNG2	0	14234
JAK1	KCNG3	0	14234
JAK1	KCNG4	0	14234
JAK1	KCNH3	0	14234
JAK1	KCNH5	0	14234
JAK1	KCNIP1	0	14234
JAK1	KCNIP2	0	14234
JAK1	KCNIP3	0	14234
JAK1	KCNJ10	0	14234
JAK1	KCNJ11	0	14234
JAK1	KCNJ12	0	14234
JAK1	KCNJ13	0	14234
JAK1	KCNJ14	0	14234
JAK1	KCNJ16	0	14234
JAK1	KCNJ18	0	14234
JAK1	KCNJ2	0	14234
JAK1	KCNJ4	0	14234
JAK1	KCNJ5	0	14234
JAK1	KCNJ6	0	14234
JAK1	KCNJ8	0	14234
JAK1	KCNK1	0	14234
JAK1	KCNK10	0	14234
JAK1	KCNK12	0	14234
JAK1	KCNK15	0	14234
JAK1	KCNK16	0	14234
JAK1	KCNK17	0	14234
JAK1	KCNK2	0	14234
JAK1	KCNK3	0	14234
JAK1	KCNK5	0	14234
JAK1	KCNK6	0	14234
JAK1	KCNK7	0	14234
JAK1	KCNK9	0	14234
JAK1	KCNMA1	0	14234
JAK1	KCNMB1	0	14234
JAK1	KCNMB2	0	14234
JAK1	KCNMB4	0	14234
JAK1	KCNN1	0	14234
JAK1	KCNN4	0	14234
JAK1	KCNQ2	0	14234
JAK1	KCNQ3	0	14234
JAK1	KCNQ4	0	14234
JAK1	KCNQ5	0	14234
JAK1	KCNRG	0	14234
JAK1	KCNS1	0	14234
JAK1	KCNS2	0	14234
JAK1	KCNT1	0	14234
JAK1	KCNV1	0	14234
JAK1	KCNV2	0	14234
JAK1	KCP	0	14234
JAK1	KCTD1	0	14234
JAK1	KCTD11	0	14234
JAK1	KCTD14	0	14234
JAK1	KCTD15	0	14234
JAK1	KCTD17	0	14234
JAK1	KCTD2	0	14234
JAK1	KCTD20	0	14234
JAK1	KCTD5	0	14234
JAK1	KCTD6	0	14234
JAK1	KCTD7	0	14234
JAK1	KCTD9	0	14234
JAK1	KDELR1	0	14234
JAK1	KDELR2	0	14234
JAK1	KDELR3	0	14234
JAK1	KDF1	0	14234
JAK1	KDM2A	0	14234
JAK1	KDM4C	0	14234
JAK1	KDM4E	0	14234
JAK1	KDM5D	0	14234
JAK1	KEAP1	0	14234
JAK1	KHDC1	0	14234
JAK1	KHDC1L	0	14234
JAK1	KHDC4	0	14234
JAK1	KHDRBS1	0	14234
JAK1	KHSRP	0	14234
JAK1	KIAA0040	0	14234
JAK1	KIAA0408	0	14234
JAK1	KIAA1191	0	14234
JAK1	KIAA1549L	0	14234
JAK1	KIAA1671	0	14234
JAK1	KIAA1755	0	14234
JAK1	KIAA1958	0	14234
JAK1	KIAA2012	0	14234
JAK1	KIAA2013	0	14234
JAK1	KICS2	0	14234
JAK1	KIF12	0	14234
JAK1	KIF13B	0	14234
JAK1	KIF15	0	14234
JAK1	KIF19	0	14234
JAK1	KIF1B	0	14234
JAK1	KIF23	0	14234
JAK1	KIF27	0	14234
JAK1	KIF2B	0	14234
JAK1	KIF2C	0	14234
JAK1	KIFBP	0	14234
JAK1	KIFC3	0	14234
JAK1	KIR2DL2	0	14234
JAK1	KIR2DL3	0	14234
JAK1	KIR2DL4	0	14234
JAK1	KIR2DL5A	0	14234
JAK1	KIR2DL5B	0	14234
JAK1	KIR2DS1	0	14234
JAK1	KIR2DS2	0	14234
JAK1	KIR2DS3	0	14234
JAK1	KIR2DS4	0	14234
JAK1	KIR2DS5	0	14234
JAK1	KIR3DL2	0	14234
JAK1	KIR3DL3	0	14234
JAK1	KIR3DS1	0	14234
JAK1	KIRREL1	0	14234
JAK1	KIRREL3	0	14234
JAK1	KISS1	0	14234
JAK1	KISS1R	0	14234
JAK1	KIZ	0	14234
JAK1	KLC3	0	14234
JAK1	KLC4	0	14234
JAK1	KLF11	0	14234
JAK1	KLF12	0	14234
JAK1	KLF13	0	14234
JAK1	KLF14	0	14234
JAK1	KLF15	0	14234
JAK1	KLF16	0	14234
JAK1	KLF17	0	14234
JAK1	KLF18	0	14234
JAK1	KLF2	0	14234
JAK1	KLF4	0	14234
JAK1	KLF5	0	14234
JAK1	KLF7	0	14234
JAK1	KLF8	0	14234
JAK1	KLF9	0	14234
JAK1	KLHDC3	0	14234
JAK1	KLHDC4	0	14234
JAK1	KLHDC7B	0	14234
JAK1	KLHDC8A	0	14234
JAK1	KLHL12	0	14234
JAK1	KLHL15	0	14234
JAK1	KLHL21	0	14234
JAK1	KLHL22	0	14234
JAK1	KLHL23	0	14234
JAK1	KLHL3	0	14234
JAK1	KLHL30	0	14234
JAK1	KLHL32	0	14234
JAK1	KLHL34	0	14234
JAK1	KLHL36	0	14234
JAK1	KLHL38	0	14234
JAK1	KLHL40	0	14234
JAK1	KLHL42	0	14234
JAK1	KLHL6	0	14234
JAK1	KLHL8	0	14234
JAK1	KLHL9	0	14234
JAK1	KLK10	0	14234
JAK1	KLK11	0	14234
JAK1	KLK12	0	14234
JAK1	KLK13	0	14234
JAK1	KLK14	0	14234
JAK1	KLK15	0	14234
JAK1	KLK2	0	14234
JAK1	KLK3	0	14234
JAK1	KLK4	0	14234
JAK1	KLK5	0	14234
JAK1	KLK6	0	14234
JAK1	KLK7	0	14234
JAK1	KLK8	0	14234
JAK1	KLKB1	0	14234
JAK1	KLRC1	0	14234
JAK1	KLRC2	0	14234
JAK1	KLRC3	0	14234
JAK1	KLRC4	0	14234
JAK1	KLRD1	0	14234
JAK1	KLRF1	0	14234
JAK1	KLRG1	0	14234
JAK1	KLRG2	0	14234
JAK1	KMT5A	0	14234
JAK1	KMT5C	0	14234
JAK1	KNCN	0	14234
JAK1	KNDC1	0	14234
JAK1	KNL1	0	14234
JAK1	KNSTRN	0	14234
JAK1	KPRP	0	14234
JAK1	KPTN	0	14234
JAK1	KRBA2	0	14234
JAK1	KRBOX1	0	14234
JAK1	KRBOX4	0	14234
JAK1	KRBOX5	0	14234
JAK1	KREMEN1	0	14234
JAK1	KREMEN2	0	14234
JAK1	KRI1	0	14234
JAK1	KRT10	0	14234
JAK1	KRT12	0	14234
JAK1	KRT13	0	14234
JAK1	KRT14	0	14234
JAK1	KRT16	0	14234
JAK1	KRT18	0	14234
JAK1	KRT19	0	14234
JAK1	KRT20	0	14234
JAK1	KRT23	0	14234
JAK1	KRT26	0	14234
JAK1	KRT3	0	14234
JAK1	KRT31	0	14234
JAK1	KRT32	0	14234
JAK1	KRT33A	0	14234
JAK1	KRT33B	0	14234
JAK1	KRT34	0	14234
JAK1	KRT37	0	14234
JAK1	KRT38	0	14234
JAK1	KRT39	0	14234
JAK1	KRT40	0	14234
JAK1	KRT6A	0	14234
JAK1	KRT6C	0	14234
JAK1	KRT71	0	14234
JAK1	KRT72	0	14234
JAK1	KRT74	0	14234
JAK1	KRT76	0	14234
JAK1	KRT77	0	14234
JAK1	KRT78	0	14234
JAK1	KRT8	0	14234
JAK1	KRT80	0	14234
JAK1	KRT81	0	14234
JAK1	KRT82	0	14234
JAK1	KRT9	0	14234
JAK1	KRTAP1-1	0	14234
JAK1	KRTAP1-4	0	14234
JAK1	KRTAP1-5	0	14234
JAK1	KRTAP10-1	0	14234
JAK1	KRTAP10-10	0	14234
JAK1	KRTAP10-11	0	14234
JAK1	KRTAP10-12	0	14234
JAK1	KRTAP10-2	0	14234
JAK1	KRTAP10-3	0	14234
JAK1	KRTAP10-4	0	14234
JAK1	KRTAP10-5	0	14234
JAK1	KRTAP10-8	0	14234
JAK1	KRTAP10-9	0	14234
JAK1	KRTAP11-1	0	14234
JAK1	KRTAP12-1	0	14234
JAK1	KRTAP12-2	0	14234
JAK1	KRTAP12-4	0	14234
JAK1	KRTAP13-2	0	14234
JAK1	KRTAP13-3	0	14234
JAK1	KRTAP13-4	0	14234
JAK1	KRTAP15-1	0	14234
JAK1	KRTAP16-1	0	14234
JAK1	KRTAP17-1	0	14234
JAK1	KRTAP19-1	0	14234
JAK1	KRTAP19-2	0	14234
JAK1	KRTAP19-3	0	14234
JAK1	KRTAP19-4	0	14234
JAK1	KRTAP19-5	0	14234
JAK1	KRTAP19-6	0	14234
JAK1	KRTAP19-8	0	14234
JAK1	KRTAP2-1	0	14234
JAK1	KRTAP2-2	0	14234
JAK1	KRTAP2-3	0	14234
JAK1	KRTAP2-4	0	14234
JAK1	KRTAP20-1	0	14234
JAK1	KRTAP20-2	0	14234
JAK1	KRTAP20-3	0	14234
JAK1	KRTAP20-4	0	14234
JAK1	KRTAP21-2	0	14234
JAK1	KRTAP21-3	0	14234
JAK1	KRTAP22-1	0	14234
JAK1	KRTAP22-2	0	14234
JAK1	KRTAP23-1	0	14234
JAK1	KRTAP24-1	0	14234
JAK1	KRTAP26-1	0	14234
JAK1	KRTAP27-1	0	14234
JAK1	KRTAP29-1	0	14234
JAK1	KRTAP3-1	0	14234
JAK1	KRTAP3-2	0	14234
JAK1	KRTAP3-3	0	14234
JAK1	KRTAP4-1	0	14234
JAK1	KRTAP4-11	0	14234
JAK1	KRTAP4-12	0	14234
JAK1	KRTAP4-16	0	14234
JAK1	KRTAP4-2	0	14234
JAK1	KRTAP4-3	0	14234
JAK1	KRTAP4-4	0	14234
JAK1	KRTAP4-6	0	14234
JAK1	KRTAP4-7	0	14234
JAK1	KRTAP4-9	0	14234
JAK1	KRTAP5-1	0	14234
JAK1	KRTAP5-11	0	14234
JAK1	KRTAP5-2	0	14234
JAK1	KRTAP5-4	0	14234
JAK1	KRTAP5-5	0	14234
JAK1	KRTAP5-6	0	14234
JAK1	KRTAP5-7	0	14234
JAK1	KRTAP5-8	0	14234
JAK1	KRTAP5-9	0	14234
JAK1	KRTAP6-1	0	14234
JAK1	KRTAP6-2	0	14234
JAK1	KRTAP6-3	0	14234
JAK1	KRTAP7-1	0	14234
JAK1	KRTAP8-1	0	14234
JAK1	KRTAP9-1	0	14234
JAK1	KRTAP9-2	0	14234
JAK1	KRTAP9-3	0	14234
JAK1	KRTAP9-4	0	14234
JAK1	KRTAP9-6	0	14234
JAK1	KRTAP9-7	0	14234
JAK1	KRTAP9-8	0	14234
JAK1	KRTAP9-9	0	14234
JAK1	KRTCAP2	0	14234
JAK1	KRTCAP3	0	14234
JAK1	KRTDAP	0	14234
JAK1	KTI12	0	14234
JAK1	KXD1	0	14234
JAK1	KY	0	14234
JAK1	KYAT1	0	14234
JAK1	KYAT3	0	14234
JAK1	L1TD1	0	14234
JAK1	LACRT	0	14234
JAK1	LACTBL1	0	14234
JAK1	LAG3	0	14234
JAK1	LAGE3	0	14234
JAK1	LAIR1	0	14234
JAK1	LAIR2	0	14234
JAK1	LALBA	0	14234
JAK1	LAMA4	0	14234
JAK1	LAMB1	0	14234
JAK1	LAMB2	0	14234
JAK1	LAMP5	0	14234
JAK1	LAMTOR1	0	14234
JAK1	LAMTOR2	0	14234
JAK1	LAMTOR4	0	14234
JAK1	LAMTOR5	0	14234
JAK1	LANCL1	0	14234
JAK1	LAPTM4B	0	14234
JAK1	LAPTM5	0	14234
JAK1	LARGE1	0	14234
JAK1	LARGE2	0	14234
JAK1	LARP6	0	14234
JAK1	LARS1	0	14234
JAK1	LARS2	0	14234
JAK1	LAS1L	0	14234
JAK1	LAT2	0	14234
JAK1	LAYN	0	14234
JAK1	LBHD1	0	14234
JAK1	LBHD2	0	14234
JAK1	LBR	0	14234
JAK1	LBX1	0	14234
JAK1	LBX2	0	14234
JAK1	LCAT	0	14234
JAK1	LCE1A	0	14234
JAK1	LCE1C	0	14234
JAK1	LCE1D	0	14234
JAK1	LCE1E	0	14234
JAK1	LCE2A	0	14234
JAK1	LCE2B	0	14234
JAK1	LCE2C	0	14234
JAK1	LCE2D	0	14234
JAK1	LCE3A	0	14234
JAK1	LCE3B	0	14234
JAK1	LCE3C	0	14234
JAK1	LCE3D	0	14234
JAK1	LCE3E	0	14234
JAK1	LCE4A	0	14234
JAK1	LCE5A	0	14234
JAK1	LCE6A	0	14234
JAK1	LCE7A	0	14234
JAK1	LCLAT1	0	14234
JAK1	LCMT1	0	14234
JAK1	LCMT2	0	14234
JAK1	LCN10	0	14234
JAK1	LCN12	0	14234
JAK1	LCN15	0	14234
JAK1	LCN6	0	14234
JAK1	LCN8	0	14234
JAK1	LCNL1	0	14234
JAK1	LCOR	0	14234
JAK1	LCORL	0	14234
JAK1	LCT	0	14234
JAK1	LCTL	0	14234
JAK1	LDAF1	0	14234
JAK1	LDAH	0	14234
JAK1	LDB2	0	14234
JAK1	LDHA	0	14234
JAK1	LDHAL6A	0	14234
JAK1	LDHAL6B	0	14234
JAK1	LDHB	0	14234
JAK1	LDHC	0	14234
JAK1	LDHD	0	14234
JAK1	LDLR	0	14234
JAK1	LDLRAD1	0	14234
JAK1	LDLRAD2	0	14234
JAK1	LDOC1	0	14234
JAK1	LEAP2	0	14234
JAK1	LECT2	0	14234
JAK1	LEFTY1	0	14234
JAK1	LEFTY2	0	14234
JAK1	LEKR1	0	14234
JAK1	LELP1	0	14234
JAK1	LEMD2	0	14234
JAK1	LENEP	0	14234
JAK1	LENG9	0	14234
JAK1	LEPROTL1	0	14234
JAK1	LEUTX	0	14234
JAK1	LEXM	0	14234
JAK1	LFNG	0	14234
JAK1	LGALS12	0	14234
JAK1	LGALS14	0	14234
JAK1	LGALS16	0	14234
JAK1	LGALS2	0	14234
JAK1	LGALS3	0	14234
JAK1	LGALS3BP	0	14234
JAK1	LGALS4	0	14234
JAK1	LGALS7	0	14234
JAK1	LGALS7B	0	14234
JAK1	LGALS9B	0	14234
JAK1	LGALS9C	0	14234
JAK1	LGALSL	0	14234
JAK1	LGI1	0	14234
JAK1	LGI3	0	14234
JAK1	LGI4	0	14234
JAK1	LGMN	0	14234
JAK1	LGTN	0	14234
JAK1	LHB	0	14234
JAK1	LHFPL1	0	14234
JAK1	LHFPL2	0	14234
JAK1	LHFPL3	0	14234
JAK1	LHFPL4	0	14234
JAK1	LHFPL5	0	14234
JAK1	LHFPL6	0	14234
JAK1	LHFPL7	0	14234
JAK1	LHX2	0	14234
JAK1	LHX3	0	14234
JAK1	LHX5	0	14234
JAK1	LHX6	0	14234
JAK1	LHX8	0	14234
JAK1	LHX9	0	14234
JAK1	LIG1	0	14234
JAK1	LILRA1	0	14234
JAK1	LILRA5	0	14234
JAK1	LILRA6	0	14234
JAK1	LILRB3	0	14234
JAK1	LILRB5	0	14234
JAK1	LIMD2	0	14234
JAK1	LIME1	0	14234
JAK1	LIMS3	0	14234
JAK1	LIMS4	0	14234
JAK1	LIN28A	0	14234
JAK1	LIN28B	0	14234
JAK1	LIN37	0	14234
JAK1	LIN7A	0	14234
JAK1	LIN7B	0	14234
JAK1	LIN7C	0	14234
JAK1	LINC02798	0	14234
JAK1	LINGO2	0	14234
JAK1	LINGO3	0	14234
JAK1	LINS1	0	14234
JAK1	LIPB	0	14234
JAK1	LIPE	0	14234
JAK1	LIPJ	0	14234
JAK1	LIPK	0	14234
JAK1	LIPM	0	14234
JAK1	LIPT2	0	14234
JAK1	LITAFD	0	14234
JAK1	LIX1	0	14234
JAK1	LIX1L	0	14234
JAK1	LKAAEAR1	0	14234
JAK1	LLCFC1	0	14234
JAK1	LLPH	0	14234
JAK1	LMAN2	0	14234
JAK1	LMBRD2	0	14234
JAK1	LMCD1	0	14234
JAK1	LMF1	0	14234
JAK1	LMNA	0	14234
JAK1	LMNTD1	0	14234
JAK1	LMNTD2	0	14234
JAK1	LMO1	0	14234
JAK1	LMO3	0	14234
JAK1	LMX1A	0	14234
JAK1	LMX1B	0	14234
JAK1	LNP1	0	14234
JAK1	LNPK	0	14234
JAK1	LORICRIN	0	14234
JAK1	LOX	0	14234
JAK1	LPAR1	0	14234
JAK1	LPAR2	0	14234
JAK1	LPAR4	0	14234
JAK1	LPAR5	0	14234
JAK1	LPCAT1	0	14234
JAK1	LPCAT3	0	14234
JAK1	LPCAT4	0	14234
JAK1	LPL	0	14234
JAK1	LRATD1	0	14234
JAK1	LRATD2	0	14234
JAK1	LRCH2	0	14234
JAK1	LRCH4	0	14234
JAK1	LRCOL1	0	14234
JAK1	LRFN2	0	14234
JAK1	LRFN3	0	14234
JAK1	LRG1	0	14234
JAK1	LRGUK	0	14234
JAK1	LRIF1	0	14234
JAK1	LRIT2	0	14234
JAK1	LRIT3	0	14234
JAK1	LRMDA	0	14234
JAK1	LRP11	0	14234
JAK1	LRP3	0	14234
JAK1	LRP5	0	14234
JAK1	LRP6	0	14234
JAK1	LRPAP1	0	14234
JAK1	LRR1	0	14234
JAK1	LRRC1	0	14234
JAK1	LRRC10	0	14234
JAK1	LRRC10B	0	14234
JAK1	LRRC14	0	14234
JAK1	LRRC14B	0	14234
JAK1	LRRC18	0	14234
JAK1	LRRC2	0	14234
JAK1	LRRC20	0	14234
JAK1	LRRC26	0	14234
JAK1	LRRC28	0	14234
JAK1	LRRC3	0	14234
JAK1	LRRC30	0	14234
JAK1	LRRC31	0	14234
JAK1	LRRC32	0	14234
JAK1	LRRC34	0	14234
JAK1	LRRC36	0	14234
JAK1	LRRC38	0	14234
JAK1	LRRC39	0	14234
JAK1	LRRC3C	0	14234
JAK1	LRRC4	0	14234
JAK1	LRRC42	0	14234
JAK1	LRRC45	0	14234
JAK1	LRRC46	0	14234
JAK1	LRRC47	0	14234
JAK1	LRRC49	0	14234
JAK1	LRRC4C	0	14234
JAK1	LRRC51	0	14234
JAK1	LRRC52	0	14234
JAK1	LRRC58	0	14234
JAK1	LRRC59	0	14234
JAK1	LRRC61	0	14234
JAK1	LRRC69	0	14234
JAK1	LRRC70	0	14234
JAK1	LRRC71	0	14234
JAK1	LRRC72	0	14234
JAK1	LRRC73	0	14234
JAK1	LRRC74A	0	14234
JAK1	LRRC74B	0	14234
JAK1	LRRC75A	0	14234
JAK1	LRRC75B	0	14234
JAK1	LRRC8A	0	14234
JAK1	LRRC8D	0	14234
JAK1	LRRC8E	0	14234
JAK1	LRRFIP2	0	14234
JAK1	LRRIQ4	0	14234
JAK1	LRRK1	0	14234
JAK1	LRRN4	0	14234
JAK1	LRRTM1	0	14234
JAK1	LRRTM2	0	14234
JAK1	LRRTM3	0	14234
JAK1	LRSAM1	0	14234
JAK1	LRTM1	0	14234
JAK1	LRTM2	0	14234
JAK1	LRTOMT	0	14234
JAK1	LSG1	0	14234
JAK1	LSM1	0	14234
JAK1	LSM10	0	14234
JAK1	LSM11	0	14234
JAK1	LSM14A	0	14234
JAK1	LSM2	0	14234
JAK1	LSM3	0	14234
JAK1	LSM4	0	14234
JAK1	LSM5	0	14234
JAK1	LSM6	0	14234
JAK1	LSM7	0	14234
JAK1	LSM8	0	14234
JAK1	LSMEM2	0	14234
JAK1	LSP1	0	14234
JAK1	LST1	0	14234
JAK1	LTA	0	14234
JAK1	LTA4H	0	14234
JAK1	LTB4R	0	14234
JAK1	LTB4R2	0	14234
JAK1	LTC4S	0	14234
JAK1	LTF	0	14234
JAK1	LTO1	0	14234
JAK1	LUC7L2	0	14234
JAK1	LUM	0	14234
JAK1	LURAP1	0	14234
JAK1	LURAP1L	0	14234
JAK1	LUZP4	0	14234
JAK1	LUZP6	0	14234
JAK1	LVRN	0	14234
JAK1	LXN	0	14234
JAK1	LY6D	0	14234
JAK1	LY6G5B	0	14234
JAK1	LY6G5C	0	14234
JAK1	LY6G6C	0	14234
JAK1	LY6G6D	0	14234
JAK1	LY6G6F	0	14234
JAK1	LY6H	0	14234
JAK1	LY6K	0	14234
JAK1	LY6L	0	14234
JAK1	LY75	0	14234
JAK1	LY86	0	14234
JAK1	LY96	0	14234
JAK1	LYAR	0	14234
JAK1	LYG1	0	14234
JAK1	LYL1	0	14234
JAK1	LYPD1	0	14234
JAK1	LYPD2	0	14234
JAK1	LYPD3	0	14234
JAK1	LYPD5	0	14234
JAK1	LYPD6	0	14234
JAK1	LYPD8	0	14234
JAK1	LYPLAL1	0	14234
JAK1	LYRM1	0	14234
JAK1	LYRM2	0	14234
JAK1	LYRM7	0	14234
JAK1	LYRM9	0	14234
JAK1	LYSET	0	14234
JAK1	LYSMD1	0	14234
JAK1	LYSMD3	0	14234
JAK1	LYSMD4	0	14234
JAK1	LYVE1	0	14234
JAK1	LYZL1	0	14234
JAK1	LYZL2	0	14234
JAK1	LYZL4	0	14234
JAK1	LYZL6	0	14234
JAK1	LZTFL1	0	14234
JAK1	LZTR1	0	14234
JAK1	LZTS2	0	14234
JAK1	LZTS3	0	14234
JAK1	M1AP	0	14234
JAK1	MAB21L2	0	14234
JAK1	MAB21L4	0	14234
JAK1	MACIR	0	14234
JAK1	MACO1	0	14234
JAK1	MACROH2A1	0	14234
JAK1	MACROH2A2	0	14234
JAK1	MAD2L1BP	0	14234
JAK1	MADCAM1	0	14234
JAK1	MAEA	0	14234
JAK1	MAEL	0	14234
JAK1	MAF1	0	14234
JAK1	MAFA	0	14234
JAK1	MAFB	0	14234
JAK1	MAFF	0	14234
JAK1	MAFK	0	14234
JAK1	MAGEA1	0	14234
JAK1	MAGEA10	0	14234
JAK1	MAGEA11	0	14234
JAK1	MAGEA12	0	14234
JAK1	MAGEA2	0	14234
JAK1	MAGEA2B	0	14234
JAK1	MAGEA3	0	14234
JAK1	MAGEA4	0	14234
JAK1	MAGEA8	0	14234
JAK1	MAGEA9	0	14234
JAK1	MAGEA9B	0	14234
JAK1	MAGEB1	0	14234
JAK1	MAGEB10	0	14234
JAK1	MAGEB16	0	14234
JAK1	MAGEB18	0	14234
JAK1	MAGEB4	0	14234
JAK1	MAGEB5	0	14234
JAK1	MAGEB6	0	14234
JAK1	MAGEB6B	0	14234
JAK1	MAGED1	0	14234
JAK1	MAGED4	0	14234
JAK1	MAGED4B	0	14234
JAK1	MAGEE2	0	14234
JAK1	MAGEF1	0	14234
JAK1	MAGEH1	0	14234
JAK1	MAGIX	0	14234
JAK1	MAGOHB	0	14234
JAK1	MAGT1	0	14234
JAK1	MAIP1	0	14234
JAK1	MAJIN	0	14234
JAK1	MAK16	0	14234
JAK1	MAL	0	14234
JAK1	MAL2	0	14234
JAK1	MALL	0	14234
JAK1	MALRD1	0	14234
JAK1	MALSU1	0	14234
JAK1	MAMDC2	0	14234
JAK1	MAMLD1	0	14234
JAK1	MANBAL	0	14234
JAK1	MANEAL	0	14234
JAK1	MANF	0	14234
JAK1	MANSC4	0	14234
JAK1	MAP10	0	14234
JAK1	MAP1LC3B2	0	14234
JAK1	MAP1LC3BP1	0	14234
JAK1	MAP1LC3C	0	14234
JAK1	MAP2K3	0	14234
JAK1	MAP2K5	0	14234
JAK1	MAP2K6	0	14234
JAK1	MAP3K14	0	14234
JAK1	MAP3K19	0	14234
JAK1	MAP3K20	0	14234
JAK1	MAP3K21	0	14234
JAK1	MAP3K5	0	14234
JAK1	MAP3K7CL	0	14234
JAK1	MAP4K1	0	14234
JAK1	MAP4K2	0	14234
JAK1	MAP6	0	14234
JAK1	MAP6D1	0	14234
JAK1	MAP7	0	14234
JAK1	MAP7D2	0	14234
JAK1	MAPK11	0	14234
JAK1	MAPK13	0	14234
JAK1	MAPK1IP1L	0	14234
JAK1	MAPK4	0	14234
JAK1	MAPK6	0	14234
JAK1	MAPK8	0	14234
JAK1	MAPK8IP1	0	14234
JAK1	MAPK9	0	14234
JAK1	MAPKAPK5	0	14234
JAK1	MAPKBP1	0	14234
JAK1	MAPRE1	0	14234
JAK1	MARCHF10	0	14234
JAK1	MARCHF11	0	14234
JAK1	MARCHF2	0	14234
JAK1	MARCHF3	0	14234
JAK1	MARCHF4	0	14234
JAK1	MARCHF5	0	14234
JAK1	MARCHF6	0	14234
JAK1	MARCHF7	0	14234
JAK1	MARCHF8	0	14234
JAK1	MARCHF9	0	14234
JAK1	MARCOL	0	14234
JAK1	MARK1	0	14234
JAK1	MARS1	0	14234
JAK1	MARS2	0	14234
JAK1	MARVELD1	0	14234
JAK1	MAS1L	0	14234
JAK1	MAST1	0	14234
JAK1	MAST3	0	14234
JAK1	MAST4	0	14234
JAK1	MAT2A	0	14234
JAK1	MATCAP1	0	14234
JAK1	MATCAP2	0	14234
JAK1	MATN1	0	14234
JAK1	MATN4	0	14234
JAK1	MAX	0	14234
JAK1	MB	0	14234
JAK1	MBD3L1	0	14234
JAK1	MBD3L2	0	14234
JAK1	MBD3L2B	0	14234
JAK1	MBD3L3	0	14234
JAK1	MBD3L4	0	14234
JAK1	MBD3L5	0	14234
JAK1	MBD4	0	14234
JAK1	MBD5	0	14234
JAK1	MBL2	0	14234
JAK1	MBLAC1	0	14234
JAK1	MBLAC2	0	14234
JAK1	MBNL3	0	14234
JAK1	MBOAT1	0	14234
JAK1	MBOAT4	0	14234
JAK1	MBOAT7	0	14234
JAK1	MBTD1	0	14234
JAK1	MC1R	0	14234
JAK1	MC2R	0	14234
JAK1	MC4R	0	14234
JAK1	MC5R	0	14234
JAK1	MCAT	0	14234
JAK1	MCCC1	0	14234
JAK1	MCCD1	0	14234
JAK1	MCEE	0	14234
JAK1	MCEMP1	0	14234
JAK1	MCFD2	0	14234
JAK1	MCHR1	0	14234
JAK1	MCIDAS	0	14234
JAK1	MCM10	0	14234
JAK1	MCM2	0	14234
JAK1	MCM5	0	14234
JAK1	MCM6	0	14234
JAK1	MCM7	0	14234
JAK1	MCM9	0	14234
JAK1	MCMBP	0	14234
JAK1	MCMDC2	0	14234
JAK1	MCOLN1	0	14234
JAK1	MCOLN2	0	14234
JAK1	MCRIP1	0	14234
JAK1	MCRIP2	0	14234
JAK1	MCRS1	0	14234
JAK1	MCTP1	0	14234
JAK1	MCTS1	0	14234
JAK1	MCTS2	0	14234
JAK1	MCUB	0	14234
JAK1	MCUR1	0	14234
JAK1	MDFI	0	14234
JAK1	MDFIC2	0	14234
JAK1	MDGA1	0	14234
JAK1	MDH1	0	14234
JAK1	MDH2	0	14234
JAK1	MDK	0	14234
JAK1	MDM1	0	14234
JAK1	MDM4	0	14234
JAK1	MDP1	0	14234
JAK1	ME1	0	14234
JAK1	MEA1	0	14234
JAK1	MEAF6	0	14234
JAK1	MEAK7	0	14234
JAK1	MECP2	0	14234
JAK1	MECR	0	14234
JAK1	MED11	0	14234
JAK1	MED16	0	14234
JAK1	MED18	0	14234
JAK1	MED19	0	14234
JAK1	MED20	0	14234
JAK1	MED21	0	14234
JAK1	MED22	0	14234
JAK1	MED26	0	14234
JAK1	MED27	0	14234
JAK1	MED28	0	14234
JAK1	MED29	0	14234
JAK1	MED31	0	14234
JAK1	MED4	0	14234
JAK1	MED8	0	14234
JAK1	MED9	0	14234
JAK1	MEFV	0	14234
JAK1	MEGF10	0	14234
JAK1	MEGF9	0	14234
JAK1	MEIKIN	0	14234
JAK1	MEIOC	0	14234
JAK1	MEIOSIN	0	14234
JAK1	MEIS3	0	14234
JAK1	MELK	0	14234
JAK1	MELTF	0	14234
JAK1	MEMO1	0	14234
JAK1	MEOX1	0	14234
JAK1	MEP1A	0	14234
JAK1	MEPE	0	14234
JAK1	MESD	0	14234
JAK1	MESP1	0	14234
JAK1	MESP2	0	14234
JAK1	METAP1	0	14234
JAK1	METAP1D	0	14234
JAK1	METAP2	0	14234
JAK1	METRN	0	14234
JAK1	METTL1	0	14234
JAK1	METTL21A	0	14234
JAK1	METTL21C	0	14234
JAK1	METTL23	0	14234
JAK1	METTL25B	0	14234
JAK1	METTL26	0	14234
JAK1	METTL27	0	14234
JAK1	METTL2A	0	14234
JAK1	METTL3	0	14234
JAK1	METTL7A	0	14234
JAK1	METTL7B	0	14234
JAK1	METTL9	0	14234
JAK1	MEX3B	0	14234
JAK1	MEX3C	0	14234
JAK1	MEX3D	0	14234
JAK1	MFAP1	0	14234
JAK1	MFAP2	0	14234
JAK1	MFAP3L	0	14234
JAK1	MFAP4	0	14234
JAK1	MFN2	0	14234
JAK1	MFNG	0	14234
JAK1	MFSD11	0	14234
JAK1	MFSD12	0	14234
JAK1	MFSD13A	0	14234
JAK1	MFSD14B	0	14234
JAK1	MFSD2A	0	14234
JAK1	MFSD4B	0	14234
JAK1	MFSD8	0	14234
JAK1	MGAM2	0	14234
JAK1	MGAT2	0	14234
JAK1	MGAT3	0	14234
JAK1	MGAT4D	0	14234
JAK1	MGLL	0	14234
JAK1	MGME1	0	14234
JAK1	MGMT	0	14234
JAK1	MGP	0	14234
JAK1	MGRN1	0	14234
JAK1	MGST1	0	14234
JAK1	MGST2	0	14234
JAK1	MGST3	0	14234
JAK1	MIA	0	14234
JAK1	MIB2	0	14234
JAK1	MICA	0	14234
JAK1	MICAL2	0	14234
JAK1	MICOS10	0	14234
JAK1	MICOS13	0	14234
JAK1	MID2	0	14234
JAK1	MIDEAS	0	14234
JAK1	MIEF1	0	14234
JAK1	MIEF2	0	14234
JAK1	MIF4GD	0	14234
JAK1	MIGA2	0	14234
JAK1	MILR1	0	14234
JAK1	MINAR1	0	14234
JAK1	MINAR2	0	14234
JAK1	MINDY1	0	14234
JAK1	MINDY3	0	14234
JAK1	MINDY4	0	14234
JAK1	MINDY4B	0	14234
JAK1	MIOS	0	14234
JAK1	MIS12	0	14234
JAK1	MIS18A	0	14234
JAK1	MISFA	0	14234
JAK1	MISP3	0	14234
JAK1	MITF	0	14234
JAK1	MIX23	0	14234
JAK1	MIXL1	0	14234
JAK1	MKNK1	0	14234
JAK1	MKNK2	0	14234
JAK1	MKRN2	0	14234
JAK1	MKRN2OS	0	14234
JAK1	MKX	0	14234
JAK1	MLANA	0	14234
JAK1	MLF2	0	14234
JAK1	MLKL	0	14234
JAK1	MLLT1	0	14234
JAK1	MLLT3	0	14234
JAK1	MLN	0	14234
JAK1	MLNR	0	14234
JAK1	MMAA	0	14234
JAK1	MMAB	0	14234
JAK1	MMACHC	0	14234
JAK1	MMD	0	14234
JAK1	MMGT1	0	14234
JAK1	MMP11	0	14234
JAK1	MMP12	0	14234
JAK1	MMP13	0	14234
JAK1	MMP14	0	14234
JAK1	MMP15	0	14234
JAK1	MMP16	0	14234
JAK1	MMP19	0	14234
JAK1	MMP21	0	14234
JAK1	MMP23B	0	14234
JAK1	MMP24OS	0	14234
JAK1	MMP27	0	14234
JAK1	MMP28	0	14234
JAK1	MMP7	0	14234
JAK1	MMUT	0	14234
JAK1	MNT	0	14234
JAK1	MNX1	0	14234
JAK1	MOAP1	0	14234
JAK1	MOB2	0	14234
JAK1	MOB3B	0	14234
JAK1	MOB4	0	14234
JAK1	MOCOS	0	14234
JAK1	MOCS3	0	14234
JAK1	MOGAT1	0	14234
JAK1	MOGAT2	0	14234
JAK1	MOGAT3	0	14234
JAK1	MOK	0	14234
JAK1	MON1A	0	14234
JAK1	MORF4L2	0	14234
JAK1	MORN1	0	14234
JAK1	MORN2	0	14234
JAK1	MORN4	0	14234
JAK1	MOS	0	14234
JAK1	MOSMO	0	14234
JAK1	MOSPD1	0	14234
JAK1	MOSPD2	0	14234
JAK1	MOXD1	0	14234
JAK1	MPC1	0	14234
JAK1	MPC1L	0	14234
JAK1	MPC2	0	14234
JAK1	MPDU1	0	14234
JAK1	MPG	0	14234
JAK1	MPHOSPH6	0	14234
JAK1	MPI	0	14234
JAK1	MPIG6B	0	14234
JAK1	MPL	0	14234
JAK1	MPLKIP	0	14234
JAK1	MPND	0	14234
JAK1	MPO	0	14234
JAK1	MPP3	0	14234
JAK1	MPPED1	0	14234
JAK1	MPPED2	0	14234
JAK1	MPV17L	0	14234
JAK1	MPV17L2	0	14234
JAK1	MPZ	0	14234
JAK1	MPZL1	0	14234
JAK1	MPZL2	0	14234
JAK1	MPZL3	0	14234
JAK1	MRAS	0	14234
JAK1	MRC1	0	14234
JAK1	MRE11	0	14234
JAK1	MREG	0	14234
JAK1	MRFAP1	0	14234
JAK1	MRFAP1L1	0	14234
JAK1	MRGBP	0	14234
JAK1	MRGPRD	0	14234
JAK1	MRGPRE	0	14234
JAK1	MRGPRF	0	14234
JAK1	MRGPRG	0	14234
JAK1	MRGPRX1	0	14234
JAK1	MRGPRX3	0	14234
JAK1	MRGPRX4	0	14234
JAK1	MRLN	0	14234
JAK1	MRM2	0	14234
JAK1	MRM3	0	14234
JAK1	MRNIP	0	14234
JAK1	MRO	0	14234
JAK1	MROH1	0	14234
JAK1	MROH5	0	14234
JAK1	MROH7	0	14234
JAK1	MRPL10	0	14234
JAK1	MRPL11	0	14234
JAK1	MRPL12	0	14234
JAK1	MRPL13	0	14234
JAK1	MRPL14	0	14234
JAK1	MRPL15	0	14234
JAK1	MRPL16	0	14234
JAK1	MRPL17	0	14234
JAK1	MRPL18	0	14234
JAK1	MRPL19	0	14234
JAK1	MRPL2	0	14234
JAK1	MRPL20	0	14234
JAK1	MRPL23	0	14234
JAK1	MRPL27	0	14234
JAK1	MRPL30	0	14234
JAK1	MRPL32	0	14234
JAK1	MRPL33	0	14234
JAK1	MRPL34	0	14234
JAK1	MRPL36	0	14234
JAK1	MRPL37	0	14234
JAK1	MRPL4	0	14234
JAK1	MRPL41	0	14234
JAK1	MRPL42	0	14234
JAK1	MRPL43	0	14234
JAK1	MRPL44	0	14234
JAK1	MRPL45	0	14234
JAK1	MRPL46	0	14234
JAK1	MRPL47	0	14234
JAK1	MRPL48	0	14234
JAK1	MRPL49	0	14234
JAK1	MRPL50	0	14234
JAK1	MRPL51	0	14234
JAK1	MRPL53	0	14234
JAK1	MRPL54	0	14234
JAK1	MRPL55	0	14234
JAK1	MRPL57	0	14234
JAK1	MRPL58	0	14234
JAK1	MRPL9	0	14234
JAK1	MRPS11	0	14234
JAK1	MRPS12	0	14234
JAK1	MRPS14	0	14234
JAK1	MRPS15	0	14234
JAK1	MRPS16	0	14234
JAK1	MRPS17	0	14234
JAK1	MRPS18A	0	14234
JAK1	MRPS18B	0	14234
JAK1	MRPS18C	0	14234
JAK1	MRPS21	0	14234
JAK1	MRPS22	0	14234
JAK1	MRPS23	0	14234
JAK1	MRPS24	0	14234
JAK1	MRPS25	0	14234
JAK1	MRPS26	0	14234
JAK1	MRPS28	0	14234
JAK1	MRPS33	0	14234
JAK1	MRPS34	0	14234
JAK1	MRPS6	0	14234
JAK1	MRPS7	0	14234
JAK1	MRS2	0	14234
JAK1	MRTFA	0	14234
JAK1	MRTFB	0	14234
JAK1	MRTO4	0	14234
JAK1	MS4A1	0	14234
JAK1	MS4A12	0	14234
JAK1	MS4A13	0	14234
JAK1	MS4A14	0	14234
JAK1	MS4A15	0	14234
JAK1	MS4A18	0	14234
JAK1	MS4A3	0	14234
JAK1	MS4A4A	0	14234
JAK1	MS4A5	0	14234
JAK1	MS4A6A	0	14234
JAK1	MS4A6E	0	14234
JAK1	MS4A7	0	14234
JAK1	MS4A8	0	14234
JAK1	MSANTD1	0	14234
JAK1	MSANTD2	0	14234
JAK1	MSANTD4	0	14234
JAK1	MSANTD5	0	14234
JAK1	MSANTD7	0	14234
JAK1	MSC	0	14234
JAK1	MSGN1	0	14234
JAK1	MSH4	0	14234
JAK1	MSI2	0	14234
JAK1	MSL2	0	14234
JAK1	MSMB	0	14234
JAK1	MSMO1	0	14234
JAK1	MSMP	0	14234
JAK1	MSR1	0	14234
JAK1	MSRA	0	14234
JAK1	MSS51	0	14234
JAK1	MSTN	0	14234
JAK1	MSTO1	0	14234
JAK1	MSX2	0	14234
JAK1	MT-ATP8	0	14234
JAK1	MT-CO1	0	14234
JAK1	MT-CO2	0	14234
JAK1	MT-CO3	0	14234
JAK1	MT-CYB	0	14234
JAK1	MT-ND1	0	14234
JAK1	MT-ND2	0	14234
JAK1	MT-ND3	0	14234
JAK1	MT-ND4	0	14234
JAK1	MT-ND4L	0	14234
JAK1	MT-ND6	0	14234
JAK1	MT1A	0	14234
JAK1	MT1B	0	14234
JAK1	MT1E	0	14234
JAK1	MT1F	0	14234
JAK1	MT1G	0	14234
JAK1	MT1H	0	14234
JAK1	MT1HL1	0	14234
JAK1	MT1X	0	14234
JAK1	MTAP	0	14234
JAK1	MTARC1	0	14234
JAK1	MTARC2	0	14234
JAK1	MTCH1	0	14234
JAK1	MTCH2	0	14234
JAK1	MTCL1	0	14234
JAK1	MTCP1	0	14234
JAK1	MTERF1	0	14234
JAK1	MTERF2	0	14234
JAK1	MTERF3	0	14234
JAK1	MTERF4	0	14234
JAK1	MTFMT	0	14234
JAK1	MTFP1	0	14234
JAK1	MTFR1	0	14234
JAK1	MTFR1L	0	14234
JAK1	MTG2	0	14234
JAK1	MTHFD1L	0	14234
JAK1	MTHFR	0	14234
JAK1	MTHFS	0	14234
JAK1	MTHFSD	0	14234
JAK1	MTIF3	0	14234
JAK1	MTLN	0	14234
JAK1	MTMR1	0	14234
JAK1	MTMR14	0	14234
JAK1	MTMR2	0	14234
JAK1	MTMR7	0	14234
JAK1	MTNR1A	0	14234
JAK1	MTNR1B	0	14234
JAK1	MTPN	0	14234
JAK1	MTRES1	0	14234
JAK1	MTREX	0	14234
JAK1	MTRF1	0	14234
JAK1	MTRF1L	0	14234
JAK1	MTRFR	0	14234
JAK1	MTRR	0	14234
JAK1	MTSS2	0	14234
JAK1	MTURN	0	14234
JAK1	MTX2	0	14234
JAK1	MUC12	0	14234
JAK1	MUC15	0	14234
JAK1	MUC17	0	14234
JAK1	MUC2	0	14234
JAK1	MUC20	0	14234
JAK1	MUC21	0	14234
JAK1	MUC22	0	14234
JAK1	MUC3A	0	14234
JAK1	MUC3B	0	14234
JAK1	MUC5AC	0	14234
JAK1	MUC7	0	14234
JAK1	MUC8	0	14234
JAK1	MUCL1	0	14234
JAK1	MUCL3	0	14234
JAK1	MUL1	0	14234
JAK1	MUSK	0	14234
JAK1	MUSTN1	0	14234
JAK1	MUTYH	0	14234
JAK1	MVB12A	0	14234
JAK1	MVB12B	0	14234
JAK1	MXD1	0	14234
JAK1	MXD4	0	14234
JAK1	MXI1	0	14234
JAK1	MXRA7	0	14234
JAK1	MYADM	0	14234
JAK1	MYBPC1	0	14234
JAK1	MYBPC3	0	14234
JAK1	MYBPH	0	14234
JAK1	MYBPHL	0	14234
JAK1	MYCL	0	14234
JAK1	MYD88	0	14234
JAK1	MYDGF	0	14234
JAK1	MYEF2	0	14234
JAK1	MYF6	0	14234
JAK1	MYG1	0	14234
JAK1	MYH14	0	14234
JAK1	MYL1	0	14234
JAK1	MYL11	0	14234
JAK1	MYL12B	0	14234
JAK1	MYL12BP2	0	14234
JAK1	MYL2	0	14234
JAK1	MYL3	0	14234
JAK1	MYL4	0	14234
JAK1	MYL6	0	14234
JAK1	MYL6B	0	14234
JAK1	MYL9	0	14234
JAK1	MYLIP	0	14234
JAK1	MYLK2	0	14234
JAK1	MYLK3	0	14234
JAK1	MYLK4	0	14234
JAK1	MYMK	0	14234
JAK1	MYMX	0	14234
JAK1	MYO19	0	14234
JAK1	MYO1D	0	14234
JAK1	MYO1F	0	14234
JAK1	MYO1G	0	14234
JAK1	MYOCOS	0	14234
JAK1	MYOD1	0	14234
JAK1	MYOG	0	14234
JAK1	MYOM1	0	14234
JAK1	MYOM2	0	14234
JAK1	MYORG	0	14234
JAK1	MYOT	0	14234
JAK1	MYOZ1	0	14234
JAK1	MYOZ3	0	14234
JAK1	MYPOP	0	14234
JAK1	MYRIP	0	14234
JAK1	MYT1	0	14234
JAK1	MYZAP	0	14234
JAK1	MZB1	0	14234
JAK1	MZT1	0	14234
JAK1	MZT2A	0	14234
JAK1	MZT2B	0	14234
JAK1	N4BP2L2	0	14234
JAK1	N4BP3	0	14234
JAK1	NAA10	0	14234
JAK1	NAA11	0	14234
JAK1	NAA20	0	14234
JAK1	NAA30	0	14234
JAK1	NAA40	0	14234
JAK1	NAA60	0	14234
JAK1	NAA80	0	14234
JAK1	NAAA	0	14234
JAK1	NAALADL2	0	14234
JAK1	NABP1	0	14234
JAK1	NABP2	0	14234
JAK1	NACA2	0	14234
JAK1	NACAD	0	14234
JAK1	NACC1	0	14234
JAK1	NACC2	0	14234
JAK1	NADK2	0	14234
JAK1	NAF1	0	14234
JAK1	NAGA	0	14234
JAK1	NAGLU	0	14234
JAK1	NAIF1	0	14234
JAK1	NAIP	0	14234
JAK1	NALF1	0	14234
JAK1	NALF2	0	14234
JAK1	NANOGNB	0	14234
JAK1	NANOGP8	0	14234
JAK1	NANOS1	0	14234
JAK1	NANOS2	0	14234
JAK1	NANOS3	0	14234
JAK1	NANP	0	14234
JAK1	NANS	0	14234
JAK1	NAP1L2	0	14234
JAK1	NAP1L3	0	14234
JAK1	NAP1L4	0	14234
JAK1	NAP1L5	0	14234
JAK1	NAPA	0	14234
JAK1	NAPEPLD	0	14234
JAK1	NAPRT	0	14234
JAK1	NARS1	0	14234
JAK1	NAT1	0	14234
JAK1	NAT14	0	14234
JAK1	NAT8	0	14234
JAK1	NAT9	0	14234
JAK1	NATD1	0	14234
JAK1	NAXD	0	14234
JAK1	NAXE	0	14234
JAK1	NBDY	0	14234
JAK1	NBL1	0	14234
JAK1	NBPF1	0	14234
JAK1	NBPF11	0	14234
JAK1	NBPF12	0	14234
JAK1	NBPF14	0	14234
JAK1	NBPF15	0	14234
JAK1	NBPF19	0	14234
JAK1	NBPF20	0	14234
JAK1	NBPF26	0	14234
JAK1	NBPF3	0	14234
JAK1	NBPF4	0	14234
JAK1	NBPF6	0	14234
JAK1	NBPF8	0	14234
JAK1	NCALD	0	14234
JAK1	NCAPG	0	14234
JAK1	NCAPG2	0	14234
JAK1	NCBP2	0	14234
JAK1	NCBP2AS2	0	14234
JAK1	NCBP2L	0	14234
JAK1	NCBP3	0	14234
JAK1	NCCRP1	0	14234
JAK1	NCEH1	0	14234
JAK1	NCF1	0	14234
JAK1	NCF2	0	14234
JAK1	NCF4	0	14234
JAK1	NCK2	0	14234
JAK1	NCKAP1L	0	14234
JAK1	NCKAP5L	0	14234
JAK1	NCLN	0	14234
JAK1	NCMAP	0	14234
JAK1	NCR1	0	14234
JAK1	NCR2	0	14234
JAK1	NCR3	0	14234
JAK1	NCS1	0	14234
JAK1	NDC80	0	14234
JAK1	NDFIP2	0	14234
JAK1	NDOR1	0	14234
JAK1	NDP	0	14234
JAK1	NDRG3	0	14234
JAK1	NDRG4	0	14234
JAK1	NDST3	0	14234
JAK1	NDUFA1	0	14234
JAK1	NDUFA11	0	14234
JAK1	NDUFA13	0	14234
JAK1	NDUFA2	0	14234
JAK1	NDUFA3	0	14234
JAK1	NDUFA4	0	14234
JAK1	NDUFA4L2	0	14234
JAK1	NDUFA5	0	14234
JAK1	NDUFA7	0	14234
JAK1	NDUFA8	0	14234
JAK1	NDUFA9	0	14234
JAK1	NDUFAB1	0	14234
JAK1	NDUFAF2	0	14234
JAK1	NDUFAF3	0	14234
JAK1	NDUFAF5	0	14234
JAK1	NDUFAF6	0	14234
JAK1	NDUFAF7	0	14234
JAK1	NDUFAF8	0	14234
JAK1	NDUFB1	0	14234
JAK1	NDUFB10	0	14234
JAK1	NDUFB11	0	14234
JAK1	NDUFB2	0	14234
JAK1	NDUFB3	0	14234
JAK1	NDUFB4	0	14234
JAK1	NDUFB5	0	14234
JAK1	NDUFB6	0	14234
JAK1	NDUFB7	0	14234
JAK1	NDUFB8	0	14234
JAK1	NDUFB9	0	14234
JAK1	NDUFC1	0	14234
JAK1	NDUFS2	0	14234
JAK1	NDUFS3	0	14234
JAK1	NDUFS5	0	14234
JAK1	NDUFS6	0	14234
JAK1	NDUFS7	0	14234
JAK1	NDUFS8	0	14234
JAK1	NDUFV2	0	14234
JAK1	NDUFV3	0	14234
JAK1	NECAB1	0	14234
JAK1	NECAB2	0	14234
JAK1	NECAB3	0	14234
JAK1	NECAP1	0	14234
JAK1	NECTIN1	0	14234
JAK1	NECTIN2	0	14234
JAK1	NECTIN3	0	14234
JAK1	NECTIN4	0	14234
JAK1	NEDD8	0	14234
JAK1	NEGR1	0	14234
JAK1	NEIL1	0	14234
JAK1	NEIL2	0	14234
JAK1	NEK8	0	14234
JAK1	NELFB	0	14234
JAK1	NELL2	0	14234
JAK1	NEMP1	0	14234
JAK1	NEMP2	0	14234
JAK1	NENF	0	14234
JAK1	NEO1	0	14234
JAK1	NEPRO	0	14234
JAK1	NET1	0	14234
JAK1	NEU1	0	14234
JAK1	NEU2	0	14234
JAK1	NEURL1	0	14234
JAK1	NEURL1B	0	14234
JAK1	NEURL2	0	14234
JAK1	NEURL3	0	14234
JAK1	NEUROD2	0	14234
JAK1	NEUROD4	0	14234
JAK1	NEUROG1	0	14234
JAK1	NEUROG3	0	14234
JAK1	NEXMIF	0	14234
JAK1	NFAM1	0	14234
JAK1	NFATC2IP	0	14234
JAK1	NFATC4	0	14234
JAK1	NFE2	0	14234
JAK1	NFILZ	0	14234
JAK1	NFKB2	0	14234
JAK1	NFKBIB	0	14234
JAK1	NFKBIE	0	14234
JAK1	NFU1	0	14234
JAK1	NFX1	0	14234
JAK1	NFYA	0	14234
JAK1	NFYB	0	14234
JAK1	NGB	0	14234
JAK1	NGDN	0	14234
JAK1	NGF	0	14234
JAK1	NGFR	0	14234
JAK1	NGRN	0	14234
JAK1	NHERF1	0	14234
JAK1	NHERF2	0	14234
JAK1	NHERF4	0	14234
JAK1	NHLRC1	0	14234
JAK1	NHLRC4	0	14234
JAK1	NHSL1	0	14234
JAK1	NHSL2	0	14234
JAK1	NIBAN1	0	14234
JAK1	NIBAN2	0	14234
JAK1	NIBAN3	0	14234
JAK1	NICN1	0	14234
JAK1	NIF3L1	0	14234
JAK1	NIFK	0	14234
JAK1	NIM1K	0	14234
JAK1	NINJ1	0	14234
JAK1	NINJ2	0	14234
JAK1	NIPA1	0	14234
JAK1	NIPAL1	0	14234
JAK1	NIPAL2	0	14234
JAK1	NIPAL3	0	14234
JAK1	NIPAL4	0	14234
JAK1	NIPSNAP1	0	14234
JAK1	NIPSNAP2	0	14234
JAK1	NIPSNAP3A	0	14234
JAK1	NIPSNAP3B	0	14234
JAK1	NIT1	0	14234
JAK1	NIT2	0	14234
JAK1	NKAIN1	0	14234
JAK1	NKAIN2	0	14234
JAK1	NKAIN3	0	14234
JAK1	NKAP	0	14234
JAK1	NKAPD1	0	14234
JAK1	NKD1	0	14234
JAK1	NKG7	0	14234
JAK1	NKPD1	0	14234
JAK1	NKRF	0	14234
JAK1	NKX1-1	0	14234
JAK1	NKX1-2	0	14234
JAK1	NKX2-1	0	14234
JAK1	NKX2-2	0	14234
JAK1	NKX2-3	0	14234
JAK1	NKX2-4	0	14234
JAK1	NKX2-5	0	14234
JAK1	NKX2-6	0	14234
JAK1	NKX3-1	0	14234
JAK1	NKX3-2	0	14234
JAK1	NKX6-1	0	14234
JAK1	NKX6-2	0	14234
JAK1	NLE1	0	14234
JAK1	NLGN1	0	14234
JAK1	NLGN4X	0	14234
JAK1	NLGN4Y	0	14234
JAK1	NLK	0	14234
JAK1	NLRC3	0	14234
JAK1	NLRP10	0	14234
JAK1	NLRP11	0	14234
JAK1	NLRP14	0	14234
JAK1	NLRP2	0	14234
JAK1	NLRP2B	0	14234
JAK1	NLRP4	0	14234
JAK1	NLRP8	0	14234
JAK1	NLRX1	0	14234
JAK1	NMB	0	14234
JAK1	NMBR	0	14234
JAK1	NME1	0	14234
JAK1	NME2	0	14234
JAK1	NME3	0	14234
JAK1	NME4	0	14234
JAK1	NME5	0	14234
JAK1	NME6	0	14234
JAK1	NME7	0	14234
