## Supplementary Data S4 for "Global analysis of suppressor mutations that rescue human genetic defects" (part 19 of 40)

QueryGene	SuppressorGene	PredictionScore	PredictionRank
JAK1	NME9	0	14234
JAK1	NMNAT1	0	14234
JAK1	NMNAT2	0	14234
JAK1	NMRK2	0	14234
JAK1	NMU	0	14234
JAK1	NMUR2	0	14234
JAK1	NNAT	0	14234
JAK1	NNMT	0	14234
JAK1	NOA1	0	14234
JAK1	NOB1	0	14234
JAK1	NOC3L	0	14234
JAK1	NOCT	0	14234
JAK1	NODAL	0	14234
JAK1	NOG	0	14234
JAK1	NOL11	0	14234
JAK1	NOL12	0	14234
JAK1	NOL3	0	14234
JAK1	NOL4L	0	14234
JAK1	NOM1	0	14234
JAK1	NOMO1	0	14234
JAK1	NOMO2	0	14234
JAK1	NOMO3	0	14234
JAK1	NONO	0	14234
JAK1	NOP10	0	14234
JAK1	NOP16	0	14234
JAK1	NOP53	0	14234
JAK1	NOP56	0	14234
JAK1	NOP58	0	14234
JAK1	NOPCHAP1	0	14234
JAK1	NOS1	0	14234
JAK1	NOS1AP	0	14234
JAK1	NOSIP	0	14234
JAK1	NOTCH2NLA	0	14234
JAK1	NOTCH2NLB	0	14234
JAK1	NOTCH2NLC	0	14234
JAK1	NOTCH2NLR	0	14234
JAK1	NOTO	0	14234
JAK1	NOVA2	0	14234
JAK1	NOXA1	0	14234
JAK1	NOXRED1	0	14234
JAK1	NPAS1	0	14234
JAK1	NPAS4	0	14234
JAK1	NPB	0	14234
JAK1	NPBWR1	0	14234
JAK1	NPBWR2	0	14234
JAK1	NPC2	0	14234
JAK1	NPFF	0	14234
JAK1	NPFFR1	0	14234
JAK1	NPFFR2	0	14234
JAK1	NPIPA1	0	14234
JAK1	NPIPA2	0	14234
JAK1	NPIPA3	0	14234
JAK1	NPIPA5	0	14234
JAK1	NPIPA7	0	14234
JAK1	NPIPA9	0	14234
JAK1	NPIPB11	0	14234
JAK1	NPIPB12	0	14234
JAK1	NPIPB13	0	14234
JAK1	NPIPB2	0	14234
JAK1	NPIPB3	0	14234
JAK1	NPIPB4	0	14234
JAK1	NPIPB5	0	14234
JAK1	NPIPB6	0	14234
JAK1	NPIPB7	0	14234
JAK1	NPIPB8	0	14234
JAK1	NPIPB9	0	14234
JAK1	NPLOC4	0	14234
JAK1	NPM2	0	14234
JAK1	NPM3	0	14234
JAK1	NPNT	0	14234
JAK1	NPPC	0	14234
JAK1	NPR1	0	14234
JAK1	NPR3	0	14234
JAK1	NPRL3	0	14234
JAK1	NPS	0	14234
JAK1	NPTX1	0	14234
JAK1	NPTXR	0	14234
JAK1	NPVF	0	14234
JAK1	NPW	0	14234
JAK1	NPY	0	14234
JAK1	NPY1R	0	14234
JAK1	NPY2R	0	14234
JAK1	NPY4R	0	14234
JAK1	NPY4R2	0	14234
JAK1	NPY5R	0	14234
JAK1	NQO1	0	14234
JAK1	NR0B1	0	14234
JAK1	NR0B2	0	14234
JAK1	NR1H3	0	14234
JAK1	NR1I2	0	14234
JAK1	NR1I3	0	14234
JAK1	NR1I4	0	14234
JAK1	NR2C2AP	0	14234
JAK1	NR2E3	0	14234
JAK1	NR2F2	0	14234
JAK1	NR4A1	0	14234
JAK1	NR4A3	0	14234
JAK1	NR5A1	0	14234
JAK1	NR5A2	0	14234
JAK1	NR6A1	0	14234
JAK1	NRARP	0	14234
JAK1	NRBP2	0	14234
JAK1	NRCAM	0	14234
JAK1	NREP	0	14234
JAK1	NRF1	0	14234
JAK1	NRGN	0	14234
JAK1	NRIP2	0	14234
JAK1	NRIP3	0	14234
JAK1	NRL	0	14234
JAK1	NRN1	0	14234
JAK1	NRN1L	0	14234
JAK1	NRP2	0	14234
JAK1	NRROS	0	14234
JAK1	NRSN1	0	14234
JAK1	NRSN2	0	14234
JAK1	NRXN3	0	14234
JAK1	NSD2	0	14234
JAK1	NSD3	0	14234
JAK1	NSDHL	0	14234
JAK1	NSG1	0	14234
JAK1	NSG2	0	14234
JAK1	NSL1	0	14234
JAK1	NSMCE1	0	14234
JAK1	NSMCE3	0	14234
JAK1	NSMCE4A	0	14234
JAK1	NSUN3	0	14234
JAK1	NSUN4	0	14234
JAK1	NT5C	0	14234
JAK1	NT5C1B	0	14234
JAK1	NT5C3A	0	14234
JAK1	NT5DC2	0	14234
JAK1	NT5DC3	0	14234
JAK1	NT5DC4	0	14234
JAK1	NT5E	0	14234
JAK1	NTAQ1	0	14234
JAK1	NTF3	0	14234
JAK1	NTF4	0	14234
JAK1	NTHL1	0	14234
JAK1	NTM	0	14234
JAK1	NTMT1	0	14234
JAK1	NTMT2	0	14234
JAK1	NTN1	0	14234
JAK1	NTN5	0	14234
JAK1	NTPCR	0	14234
JAK1	NTRK2	0	14234
JAK1	NTRK3	0	14234
JAK1	NTSR2	0	14234
JAK1	NUAK1	0	14234
JAK1	NUAK2	0	14234
JAK1	NUBP1	0	14234
JAK1	NUBP2	0	14234
JAK1	NUBPL	0	14234
JAK1	NUCKS1	0	14234
JAK1	NUDC	0	14234
JAK1	NUDCD2	0	14234
JAK1	NUDCD3	0	14234
JAK1	NUDT1	0	14234
JAK1	NUDT10	0	14234
JAK1	NUDT11	0	14234
JAK1	NUDT13	0	14234
JAK1	NUDT14	0	14234
JAK1	NUDT16L1	0	14234
JAK1	NUDT17	0	14234
JAK1	NUDT18	0	14234
JAK1	NUDT19	0	14234
JAK1	NUDT2	0	14234
JAK1	NUDT21	0	14234
JAK1	NUDT22	0	14234
JAK1	NUDT3	0	14234
JAK1	NUDT4	0	14234
JAK1	NUDT4B	0	14234
JAK1	NUDT8	0	14234
JAK1	NUDT9	0	14234
JAK1	NUF2	0	14234
JAK1	NUMBL	0	14234
JAK1	NUP42	0	14234
JAK1	NUP62CL	0	14234
JAK1	NUPR1	0	14234
JAK1	NUPR2	0	14234
JAK1	NUS1	0	14234
JAK1	NUSAP1	0	14234
JAK1	NUTF2	0	14234
JAK1	NUTF2P4	0	14234
JAK1	NUTM2A	0	14234
JAK1	NUTM2B	0	14234
JAK1	NUTM2D	0	14234
JAK1	NUTM2E	0	14234
JAK1	NUTM2F	0	14234
JAK1	NVL	0	14234
JAK1	NWD2	0	14234
JAK1	NXF1	0	14234
JAK1	NXF2	0	14234
JAK1	NXF2B	0	14234
JAK1	NXN	0	14234
JAK1	NXNL1	0	14234
JAK1	NXNL2	0	14234
JAK1	NXPE1	0	14234
JAK1	NXPE2	0	14234
JAK1	NXPH2	0	14234
JAK1	NXPH4	0	14234
JAK1	NXT1	0	14234
JAK1	NXT2	0	14234
JAK1	NYX	0	14234
JAK1	OAF	0	14234
JAK1	OAT	0	14234
JAK1	OAZ1	0	14234
JAK1	OAZ2	0	14234
JAK1	OAZ3	0	14234
JAK1	OBI1	0	14234
JAK1	OBP2A	0	14234
JAK1	OC90	0	14234
JAK1	OCEL1	0	14234
JAK1	OCIAD2	0	14234
JAK1	OCLN	0	14234
JAK1	OCM	0	14234
JAK1	OCM2	0	14234
JAK1	OCRL	0	14234
JAK1	OCSTAMP	0	14234
JAK1	ODAD1	0	14234
JAK1	ODAD2	0	14234
JAK1	ODAD3	0	14234
JAK1	ODAD4	0	14234
JAK1	ODAM	0	14234
JAK1	ODAPH	0	14234
JAK1	ODF3	0	14234
JAK1	ODF3B	0	14234
JAK1	ODF3L1	0	14234
JAK1	ODF3L2	0	14234
JAK1	ODF4	0	14234
JAK1	ODR4	0	14234
JAK1	OGA	0	14234
JAK1	OGDHL	0	14234
JAK1	OGFOD1	0	14234
JAK1	OGG1	0	14234
JAK1	OIP5	0	14234
JAK1	OIT3	0	14234
JAK1	OLA1	0	14234
JAK1	OLAH	0	14234
JAK1	OLFM1	0	14234
JAK1	OLFM2	0	14234
JAK1	OLFM3	0	14234
JAK1	OLFML2A	0	14234
JAK1	OLFML2B	0	14234
JAK1	OLIG1	0	14234
JAK1	OLIG2	0	14234
JAK1	OLIG3	0	14234
JAK1	OLR1	0	14234
JAK1	OMA1	0	14234
JAK1	OMG	0	14234
JAK1	OMP	0	14234
JAK1	ONECUT1	0	14234
JAK1	ONECUT2	0	14234
JAK1	ONECUT3	0	14234
JAK1	OOEP	0	14234
JAK1	OOSP1	0	14234
JAK1	OOSP2	0	14234
JAK1	OOSP3	0	14234
JAK1	OOSP4A	0	14234
JAK1	OOSP4B	0	14234
JAK1	OPA3	0	14234
JAK1	OPCML	0	14234
JAK1	OPN1MW	0	14234
JAK1	OPN1MW2	0	14234
JAK1	OPN1MW3	0	14234
JAK1	OPN1SW	0	14234
JAK1	OPN3	0	14234
JAK1	OPN5	0	14234
JAK1	OPRK1	0	14234
JAK1	OPRPN	0	14234
JAK1	OPTC	0	14234
JAK1	OR10A2	0	14234
JAK1	OR10A3	0	14234
JAK1	OR10A5	0	14234
JAK1	OR10A6	0	14234
JAK1	OR10AC1	0	14234
JAK1	OR10AD1	0	14234
JAK1	OR10AG1	0	14234
JAK1	OR10C1	0	14234
JAK1	OR10D3	0	14234
JAK1	OR10G2	0	14234
JAK1	OR10G3	0	14234
JAK1	OR10G4	0	14234
JAK1	OR10G6	0	14234
JAK1	OR10H1	0	14234
JAK1	OR10H2	0	14234
JAK1	OR10H3	0	14234
JAK1	OR10H5	0	14234
JAK1	OR10J1	0	14234
JAK1	OR10J4	0	14234
JAK1	OR10J5	0	14234
JAK1	OR10K1	0	14234
JAK1	OR10K2	0	14234
JAK1	OR10P1	0	14234
JAK1	OR10Q1	0	14234
JAK1	OR10S1	0	14234
JAK1	OR10T2	0	14234
JAK1	OR10X1	0	14234
JAK1	OR11A1	0	14234
JAK1	OR11G2	0	14234
JAK1	OR11H1	0	14234
JAK1	OR11H12	0	14234
JAK1	OR11H2	0	14234
JAK1	OR11H4	0	14234
JAK1	OR11H6	0	14234
JAK1	OR11H7	0	14234
JAK1	OR11L1	0	14234
JAK1	OR12D1	0	14234
JAK1	OR12D2	0	14234
JAK1	OR13A1	0	14234
JAK1	OR13C8	0	14234
JAK1	OR13C9	0	14234
JAK1	OR13D1	0	14234
JAK1	OR13F1	0	14234
JAK1	OR13G1	0	14234
JAK1	OR13H1	0	14234
JAK1	OR13J1	0	14234
JAK1	OR14A2	0	14234
JAK1	OR14I1	0	14234
JAK1	OR14J1	0	14234
JAK1	OR14L1P	0	14234
JAK1	OR1A1	0	14234
JAK1	OR1A2	0	14234
JAK1	OR1B1	0	14234
JAK1	OR1D2	0	14234
JAK1	OR1D4	0	14234
JAK1	OR1D5	0	14234
JAK1	OR1E1	0	14234
JAK1	OR1E2	0	14234
JAK1	OR1F1	0	14234
JAK1	OR1G1	0	14234
JAK1	OR1I1	0	14234
JAK1	OR1J1	0	14234
JAK1	OR1J2	0	14234
JAK1	OR1J4	0	14234
JAK1	OR1L1	0	14234
JAK1	OR1L4	0	14234
JAK1	OR1L6	0	14234
JAK1	OR1L8	0	14234
JAK1	OR1M1	0	14234
JAK1	OR1N2	0	14234
JAK1	OR1Q1	0	14234
JAK1	OR1R1P	0	14234
JAK1	OR1S2	0	14234
JAK1	OR2A1	0	14234
JAK1	OR2A12	0	14234
JAK1	OR2A14	0	14234
JAK1	OR2A2	0	14234
JAK1	OR2A25	0	14234
JAK1	OR2A4	0	14234
JAK1	OR2A42	0	14234
JAK1	OR2A7	0	14234
JAK1	OR2AE1	0	14234
JAK1	OR2AG1	0	14234
JAK1	OR2AG2	0	14234
JAK1	OR2AJ1	0	14234
JAK1	OR2AK2	0	14234
JAK1	OR2AP1	0	14234
JAK1	OR2AT4	0	14234
JAK1	OR2B2	0	14234
JAK1	OR2B3	0	14234
JAK1	OR2B6	0	14234
JAK1	OR2B8P	0	14234
JAK1	OR2C3	0	14234
JAK1	OR2D2	0	14234
JAK1	OR2F1	0	14234
JAK1	OR2F2	0	14234
JAK1	OR2G2	0	14234
JAK1	OR2G3	0	14234
JAK1	OR2H2	0	14234
JAK1	OR2I1P	0	14234
JAK1	OR2J2	0	14234
JAK1	OR2L13	0	14234
JAK1	OR2L2	0	14234
JAK1	OR2L3	0	14234
JAK1	OR2L5	0	14234
JAK1	OR2L8	0	14234
JAK1	OR2M2	0	14234
JAK1	OR2M3	0	14234
JAK1	OR2M4	0	14234
JAK1	OR2M5	0	14234
JAK1	OR2M7	0	14234
JAK1	OR2S2	0	14234
JAK1	OR2T1	0	14234
JAK1	OR2T10	0	14234
JAK1	OR2T12	0	14234
JAK1	OR2T2	0	14234
JAK1	OR2T27	0	14234
JAK1	OR2T29	0	14234
JAK1	OR2T3	0	14234
JAK1	OR2T33	0	14234
JAK1	OR2T34	0	14234
JAK1	OR2T35	0	14234
JAK1	OR2T4	0	14234
JAK1	OR2T5	0	14234
JAK1	OR2T6	0	14234
JAK1	OR2T7	0	14234
JAK1	OR2V2	0	14234
JAK1	OR2W1	0	14234
JAK1	OR2W3	0	14234
JAK1	OR2Z1	0	14234
JAK1	OR3A1	0	14234
JAK1	OR3A2	0	14234
JAK1	OR3A3	0	14234
JAK1	OR4A5	0	14234
JAK1	OR4B1	0	14234
JAK1	OR4C11	0	14234
JAK1	OR4C15	0	14234
JAK1	OR4C16	0	14234
JAK1	OR4C45	0	14234
JAK1	OR4C5	0	14234
JAK1	OR4C6	0	14234
JAK1	OR4D1	0	14234
JAK1	OR4D10	0	14234
JAK1	OR4D2	0	14234
JAK1	OR4D5	0	14234
JAK1	OR4D6	0	14234
JAK1	OR4D9	0	14234
JAK1	OR4E1	0	14234
JAK1	OR4F15	0	14234
JAK1	OR4F16	0	14234
JAK1	OR4F17	0	14234
JAK1	OR4F21	0	14234
JAK1	OR4F29	0	14234
JAK1	OR4F3	0	14234
JAK1	OR4F5	0	14234
JAK1	OR4F6	0	14234
JAK1	OR4K1	0	14234
JAK1	OR4K13	0	14234
JAK1	OR4K14	0	14234
JAK1	OR4K15	0	14234
JAK1	OR4K17	0	14234
JAK1	OR4K2	0	14234
JAK1	OR4K3	0	14234
JAK1	OR4M1	0	14234
JAK1	OR4M2	0	14234
JAK1	OR4M2B	0	14234
JAK1	OR4N2	0	14234
JAK1	OR4N4	0	14234
JAK1	OR4N4C	0	14234
JAK1	OR4Q2	0	14234
JAK1	OR4Q3	0	14234
JAK1	OR4S1	0	14234
JAK1	OR4S2	0	14234
JAK1	OR51A2	0	14234
JAK1	OR51A4	0	14234
JAK1	OR51A7	0	14234
JAK1	OR51B2	0	14234
JAK1	OR51B4	0	14234
JAK1	OR51B5	0	14234
JAK1	OR51B6	0	14234
JAK1	OR51C1P	0	14234
JAK1	OR51E1	0	14234
JAK1	OR51F1	0	14234
JAK1	OR51F2	0	14234
JAK1	OR51G1	0	14234
JAK1	OR51G2	0	14234
JAK1	OR51I1	0	14234
JAK1	OR51I2	0	14234
JAK1	OR51L1	0	14234
JAK1	OR51M1	0	14234
JAK1	OR51S1	0	14234
JAK1	OR51T1	0	14234
JAK1	OR51V1	0	14234
JAK1	OR52A1	0	14234
JAK1	OR52B4	0	14234
JAK1	OR52B6	0	14234
JAK1	OR52D1	0	14234
JAK1	OR52E1	0	14234
JAK1	OR52E2	0	14234
JAK1	OR52E4	0	14234
JAK1	OR52E5	0	14234
JAK1	OR52E6	0	14234
JAK1	OR52H1	0	14234
JAK1	OR52I1	0	14234
JAK1	OR52J3	0	14234
JAK1	OR52K1	0	14234
JAK1	OR52K2	0	14234
JAK1	OR52L1	0	14234
JAK1	OR52M1	0	14234
JAK1	OR52N1	0	14234
JAK1	OR52N2	0	14234
JAK1	OR52N4	0	14234
JAK1	OR52N5	0	14234
JAK1	OR52P1	0	14234
JAK1	OR52R1	0	14234
JAK1	OR56A1	0	14234
JAK1	OR56A3	0	14234
JAK1	OR56A4	0	14234
JAK1	OR56A5	0	14234
JAK1	OR56B1	0	14234
JAK1	OR56B2P	0	14234
JAK1	OR5A2	0	14234
JAK1	OR5AK2	0	14234
JAK1	OR5AL1	0	14234
JAK1	OR5AN1	0	14234
JAK1	OR5AR1	0	14234
JAK1	OR5AS1	0	14234
JAK1	OR5AU1	0	14234
JAK1	OR5B17	0	14234
JAK1	OR5B2	0	14234
JAK1	OR5B21	0	14234
JAK1	OR5B3	0	14234
JAK1	OR5BS1P	0	14234
JAK1	OR5C1	0	14234
JAK1	OR5D13	0	14234
JAK1	OR5D16	0	14234
JAK1	OR5D18	0	14234
JAK1	OR5D3P	0	14234
JAK1	OR5F1	0	14234
JAK1	OR5H14	0	14234
JAK1	OR5H15	0	14234
JAK1	OR5H2	0	14234
JAK1	OR5H6	0	14234
JAK1	OR5I1	0	14234
JAK1	OR5J2	0	14234
JAK1	OR5K1	0	14234
JAK1	OR5K2	0	14234
JAK1	OR5K3	0	14234
JAK1	OR5K4	0	14234
JAK1	OR5L1	0	14234
JAK1	OR5L2	0	14234
JAK1	OR5M11	0	14234
JAK1	OR5M9	0	14234
JAK1	OR5P3	0	14234
JAK1	OR5T1	0	14234
JAK1	OR6B2	0	14234
JAK1	OR6B3	0	14234
JAK1	OR6C1	0	14234
JAK1	OR6C2	0	14234
JAK1	OR6C3	0	14234
JAK1	OR6C6	0	14234
JAK1	OR6F1	0	14234
JAK1	OR6J1	0	14234
JAK1	OR6K2	0	14234
JAK1	OR6K3	0	14234
JAK1	OR6K6	0	14234
JAK1	OR6M1	0	14234
JAK1	OR6N1	0	14234
JAK1	OR6N2	0	14234
JAK1	OR6Q1	0	14234
JAK1	OR6T1	0	14234
JAK1	OR6V1	0	14234
JAK1	OR6X1	0	14234
JAK1	OR7A10	0	14234
JAK1	OR7A17	0	14234
JAK1	OR7C1	0	14234
JAK1	OR7D2	0	14234
JAK1	OR7G1	0	14234
JAK1	OR7G2	0	14234
JAK1	OR7G3	0	14234
JAK1	OR8A1	0	14234
JAK1	OR8B2	0	14234
JAK1	OR8B3	0	14234
JAK1	OR8B8	0	14234
JAK1	OR8D1	0	14234
JAK1	OR8D2	0	14234
JAK1	OR8G1	0	14234
JAK1	OR8G3P	0	14234
JAK1	OR8G5	0	14234
JAK1	OR8H1	0	14234
JAK1	OR8H3	0	14234
JAK1	OR8J2	0	14234
JAK1	OR8K1	0	14234
JAK1	OR8K3	0	14234
JAK1	OR8K5	0	14234
JAK1	OR8S1	0	14234
JAK1	OR8U1	0	14234
JAK1	OR8U3	0	14234
JAK1	OR8U8	0	14234
JAK1	OR9A2	0	14234
JAK1	OR9G1	0	14234
JAK1	OR9G9	0	14234
JAK1	OR9H1P	0	14234
JAK1	OR9Q1	0	14234
JAK1	OR9Q2	0	14234
JAK1	ORAI2	0	14234
JAK1	ORAI3	0	14234
JAK1	ORC2	0	14234
JAK1	ORC4	0	14234
JAK1	ORC5	0	14234
JAK1	ORC6	0	14234
JAK1	ORM1	0	14234
JAK1	ORMDL1	0	14234
JAK1	ORMDL2	0	14234
JAK1	ORMDL3	0	14234
JAK1	OSBP2	0	14234
JAK1	OSBPL10	0	14234
JAK1	OSBPL3	0	14234
JAK1	OSBPL5	0	14234
JAK1	OSBPL7	0	14234
JAK1	OSCAR	0	14234
JAK1	OSCP1	0	14234
JAK1	OSER1	0	14234
JAK1	OSGEP	0	14234
JAK1	OSGIN2	0	14234
JAK1	OSR1	0	14234
JAK1	OSR2	0	14234
JAK1	OST4	0	14234
JAK1	OSTC	0	14234
JAK1	OSTCP2	0	14234
JAK1	OSTN	0	14234
JAK1	OTOF	0	14234
JAK1	OTOGL	0	14234
JAK1	OTOP1	0	14234
JAK1	OTUB2	0	14234
JAK1	OTUD3	0	14234
JAK1	OTUD6A	0	14234
JAK1	OTUD7A	0	14234
JAK1	OTULIN	0	14234
JAK1	OTULINL	0	14234
JAK1	OTX1	0	14234
JAK1	OVCA2	0	14234
JAK1	OVCH2	0	14234
JAK1	OVOL1	0	14234
JAK1	OVOL2	0	14234
JAK1	OVOL3	0	14234
JAK1	OXA1L	0	14234
JAK1	OXLD1	0	14234
JAK1	OXNAD1	0	14234
JAK1	OXSM	0	14234
JAK1	OXT	0	14234
JAK1	OXTR	0	14234
JAK1	P2RX3	0	14234
JAK1	P2RX4	0	14234
JAK1	P2RX5	0	14234
JAK1	P2RX6	0	14234
JAK1	P2RY12	0	14234
JAK1	P2RY14	0	14234
JAK1	P2RY4	0	14234
JAK1	P2RY6	0	14234
JAK1	P2RY8	0	14234
JAK1	P3H1	0	14234
JAK1	P3H2	0	14234
JAK1	P3H3	0	14234
JAK1	P3H4	0	14234
JAK1	P3R3URF	0	14234
JAK1	P4HA1	0	14234
JAK1	P4HA2	0	14234
JAK1	P4HA3	0	14234
JAK1	PA2G4	0	14234
JAK1	PABIR1	0	14234
JAK1	PABIR2	0	14234
JAK1	PABIR3	0	14234
JAK1	PABPC1	0	14234
JAK1	PABPC1L2A	0	14234
JAK1	PABPC1L2B	0	14234
JAK1	PABPC4L	0	14234
JAK1	PABPN1	0	14234
JAK1	PABPN1L	0	14234
JAK1	PACC1	0	14234
JAK1	PACRGL	0	14234
JAK1	PACS1	0	14234
JAK1	PACSIN1	0	14234
JAK1	PADI1	0	14234
JAK1	PADI2	0	14234
JAK1	PADI4	0	14234
JAK1	PADI6	0	14234
JAK1	PAEP	0	14234
JAK1	PAF1	0	14234
JAK1	PAFAH1B2	0	14234
JAK1	PAFAH1B3	0	14234
JAK1	PAG1	0	14234
JAK1	PAGE1	0	14234
JAK1	PAGE2	0	14234
JAK1	PAGE2B	0	14234
JAK1	PAGE3	0	14234
JAK1	PAGE5	0	14234
JAK1	PAGR1	0	14234
JAK1	PAICS	0	14234
JAK1	PAIP1	0	14234
JAK1	PAIP2	0	14234
JAK1	PAIP2B	0	14234
JAK1	PAK1IP1	0	14234
JAK1	PAK3	0	14234
JAK1	PAK5	0	14234
JAK1	PALM	0	14234
JAK1	PALM2AKAP2	0	14234
JAK1	PALM3	0	14234
JAK1	PALMD	0	14234
JAK1	PALS1	0	14234
JAK1	PALS2	0	14234
JAK1	PAM16	0	14234
JAK1	PANK1	0	14234
JAK1	PANK3	0	14234
JAK1	PANO1	0	14234
JAK1	PANX2	0	14234
JAK1	PANX3	0	14234
JAK1	PAQR4	0	14234
JAK1	PAQR5	0	14234
JAK1	PAQR7	0	14234
JAK1	PAQR8	0	14234
JAK1	PAQR9	0	14234
JAK1	PARD6B	0	14234
JAK1	PARG	0	14234
JAK1	PARM1	0	14234
JAK1	PARN	0	14234
JAK1	PARP11	0	14234
JAK1	PARP16	0	14234
JAK1	PARP2	0	14234
JAK1	PARP6	0	14234
JAK1	PARP8	0	14234
JAK1	PARPBP	0	14234
JAK1	PARS2	0	14234
JAK1	PARVA	0	14234
JAK1	PARVB	0	14234
JAK1	PATE1	0	14234
JAK1	PATE2	0	14234
JAK1	PATE3	0	14234
JAK1	PATE4	0	14234
JAK1	PATJ	0	14234
JAK1	PAX4	0	14234
JAK1	PAX5	0	14234
JAK1	PAX9	0	14234
JAK1	PAXX	0	14234
JAK1	PBDC1	0	14234
JAK1	PBX1	0	14234
JAK1	PBX2	0	14234
JAK1	PBX3	0	14234
JAK1	PBX4	0	14234
JAK1	PC	0	14234
JAK1	PCARE	0	14234
JAK1	PCBD1	0	14234
JAK1	PCBD2	0	14234
JAK1	PCBP1	0	14234
JAK1	PCBP2	0	14234
JAK1	PCDH11Y	0	14234
JAK1	PCDH18	0	14234
JAK1	PCDH8	0	14234
JAK1	PCDHA1	0	14234
JAK1	PCDHA10	0	14234
JAK1	PCDHA11	0	14234
JAK1	PCDHA12	0	14234
JAK1	PCDHA2	0	14234
JAK1	PCDHA3	0	14234
JAK1	PCDHA4	0	14234
JAK1	PCDHA6	0	14234
JAK1	PCDHA9	0	14234
JAK1	PCDHAC1	0	14234
JAK1	PCDHAC2	0	14234
JAK1	PCDHB12	0	14234
JAK1	PCDHB13	0	14234
JAK1	PCDHB15	0	14234
JAK1	PCDHB16	0	14234
JAK1	PCDHB3	0	14234
JAK1	PCDHB5	0	14234
JAK1	PCDHB7	0	14234
JAK1	PCDHB8	0	14234
JAK1	PCDHB9	0	14234
JAK1	PCDHGA1	0	14234
JAK1	PCDHGA2	0	14234
JAK1	PCDHGA3	0	14234
JAK1	PCDHGA5	0	14234
JAK1	PCDHGA7	0	14234
JAK1	PCDHGA9	0	14234
JAK1	PCDHGB2	0	14234
JAK1	PCDHGB3	0	14234
JAK1	PCDHGB5	0	14234
JAK1	PCDHGC5	0	14234
JAK1	PCED1A	0	14234
JAK1	PCED1B	0	14234
JAK1	PCGF1	0	14234
JAK1	PCID2	0	14234
JAK1	PCIF1	0	14234
JAK1	PCK1	0	14234
JAK1	PCLAF	0	14234
JAK1	PCMT1	0	14234
JAK1	PCNA	0	14234
JAK1	PCNX2	0	14234
JAK1	PCNX3	0	14234
JAK1	PCP2	0	14234
JAK1	PCP4	0	14234
JAK1	PCP4L1	0	14234
JAK1	PCSK2	0	14234
JAK1	PCSK4	0	14234
JAK1	PCSK6	0	14234
JAK1	PCSK9	0	14234
JAK1	PCTP	0	14234
JAK1	PCYT1A	0	14234
JAK1	PCYT1B	0	14234
JAK1	PCYT2	0	14234
JAK1	PDAP1	0	14234
JAK1	PDCD1LG2	0	14234
JAK1	PDCD2L	0	14234
JAK1	PDCD5	0	14234
JAK1	PDCD6	0	14234
JAK1	PDCL	0	14234
JAK1	PDCL2	0	14234
JAK1	PDCL3	0	14234
JAK1	PDE12	0	14234
JAK1	PDE1A	0	14234
JAK1	PDE4A	0	14234
JAK1	PDE4D	0	14234
JAK1	PDE6D	0	14234
JAK1	PDE6G	0	14234
JAK1	PDE6H	0	14234
JAK1	PDE7B	0	14234
JAK1	PDF	0	14234
JAK1	PDHA1	0	14234
JAK1	PDHB	0	14234
JAK1	PDHX	0	14234
JAK1	PDIA2	0	14234
JAK1	PDIA4	0	14234
JAK1	PDIA5	0	14234
JAK1	PDIA6	0	14234
JAK1	PDIK1L	0	14234
JAK1	PDILT	0	14234
JAK1	PDK1	0	14234
JAK1	PDK3	0	14234
JAK1	PDLIM1	0	14234
JAK1	PDLIM2	0	14234
JAK1	PDLIM4	0	14234
JAK1	PDP2	0	14234
JAK1	PDPK1	0	14234
JAK1	PDRG1	0	14234
JAK1	PDS5A	0	14234
JAK1	PDSS2	0	14234
JAK1	PDX1	0	14234
JAK1	PDXK	0	14234
JAK1	PDXP	0	14234
JAK1	PDYN	0	14234
JAK1	PDZD4	0	14234
JAK1	PDZK1	0	14234
JAK1	PDZK1IP1	0	14234
JAK1	PDZRN3	0	14234
JAK1	PEAK3	0	14234
JAK1	PEBP4	0	14234
JAK1	PECAM1	0	14234
JAK1	PECR	0	14234
JAK1	PEDS1	0	14234
JAK1	PEF1	0	14234
JAK1	PEG10	0	14234
JAK1	PEG3	0	14234
JAK1	PELI2	0	14234
JAK1	PELI3	0	14234
JAK1	PELO	0	14234
JAK1	PELP1	0	14234
JAK1	PEMT	0	14234
JAK1	PENK	0	14234
JAK1	PEPB	0	14234
JAK1	PEPC	0	14234
JAK1	PEPE	0	14234
JAK1	PERCC1	0	14234
JAK1	PERM1	0	14234
JAK1	PES1	0	14234
JAK1	PET100	0	14234
JAK1	PET117	0	14234
JAK1	PEX10	0	14234
JAK1	PEX11A	0	14234
JAK1	PEX11B	0	14234
JAK1	PEX12	0	14234
JAK1	PEX13	0	14234
JAK1	PEX16	0	14234
JAK1	PEX19	0	14234
JAK1	PEX26	0	14234
JAK1	PEX3	0	14234
JAK1	PEX5	0	14234
JAK1	PEX5L	0	14234
JAK1	PEX7	0	14234
JAK1	PF4	0	14234
JAK1	PF4V1	0	14234
JAK1	PFDN1	0	14234
JAK1	PFDN2	0	14234
JAK1	PFDN4	0	14234
JAK1	PFDN5	0	14234
JAK1	PFKFB1	0	14234
JAK1	PFKFB2	0	14234
JAK1	PFKFB4	0	14234
JAK1	PFKL	0	14234
JAK1	PFN1	0	14234
JAK1	PFN2	0	14234
JAK1	PFN3	0	14234
JAK1	PGA3	0	14234
JAK1	PGA4	0	14234
JAK1	PGA5	0	14234
JAK1	PGAM1	0	14234
JAK1	PGAM4	0	14234
JAK1	PGAM5	0	14234
JAK1	PGAP2	0	14234
JAK1	PGAP3	0	14234
JAK1	PGAP4	0	14234
JAK1	PGAP6	0	14234
JAK1	PGC	0	14234
JAK1	PGD	0	14234
JAK1	PGF	0	14234
JAK1	PGGHG	0	14234
JAK1	PGK1	0	14234
JAK1	PGK2	0	14234
JAK1	PGLYRP1	0	14234
JAK1	PGLYRP2	0	14234
JAK1	PGLYRP4	0	14234
JAK1	PGP	0	14234
JAK1	PGPEP1	0	14234
JAK1	PGPEP1L	0	14234
JAK1	PGRMC1	0	14234
JAK1	PGRMC2	0	14234
JAK1	PGS1	0	14234
JAK1	PHACTR1	0	14234
JAK1	PHACTR3	0	14234
JAK1	PHAF1	0	14234
JAK1	PHB1	0	14234
JAK1	PHC1	0	14234
JAK1	PHC2	0	14234
JAK1	PHETA1	0	14234
JAK1	PHETA2	0	14234
JAK1	PHEX	0	14234
JAK1	PHF24	0	14234
JAK1	PHF5A	0	14234
JAK1	PHF6	0	14234
JAK1	PHF7	0	14234
JAK1	PHF8	0	14234
JAK1	PHGDH	0	14234
JAK1	PHKG2	0	14234
JAK1	PHLDA1	0	14234
JAK1	PHLDA2	0	14234
JAK1	PHLPP2	0	14234
JAK1	PHOSPHO1	0	14234
JAK1	PHOX2A	0	14234
JAK1	PHOX2B	0	14234
JAK1	PHPT1	0	14234
JAK1	PHYH	0	14234
JAK1	PHYHD1	0	14234
JAK1	PHYHIP	0	14234
JAK1	PHYHIPL	0	14234
JAK1	PHYKPL	0	14234
JAK1	PI15	0	14234
JAK1	PI16	0	14234
JAK1	PI4KB	0	14234
JAK1	PIANP	0	14234
JAK1	PIAS4	0	14234
JAK1	PICK1	0	14234
JAK1	PID1	0	14234
JAK1	PIDD1	0	14234
JAK1	PIERCE1	0	14234
JAK1	PIERCE2	0	14234
JAK1	PIF1	0	14234
JAK1	PIFO	0	14234
JAK1	PIGA	0	14234
JAK1	PIGBOS1	0	14234
JAK1	PIGF	0	14234
JAK1	PIGH	0	14234
JAK1	PIGL	0	14234
JAK1	PIGM	0	14234
JAK1	PIGP	0	14234
JAK1	PIGQ	0	14234
JAK1	PIGS	0	14234
JAK1	PIGT	0	14234
JAK1	PIGU	0	14234
JAK1	PIGW	0	14234
JAK1	PIGX	0	14234
JAK1	PIGY	0	14234
JAK1	PIH1D1	0	14234
JAK1	PIH1D2	0	14234
JAK1	PIK3IP1	0	14234
JAK1	PIK3R5	0	14234
JAK1	PILRA	0	14234
JAK1	PILRB	0	14234
JAK1	PIMREG	0	14234
JAK1	PIN4	0	14234
JAK1	PINLYP	0	14234
JAK1	PINX1	0	14234
JAK1	PIP	0	14234
JAK1	PIP4P1	0	14234
JAK1	PIP4P2	0	14234
JAK1	PIP5K1B	0	14234
JAK1	PIR	0	14234
JAK1	PIRT	0	14234
JAK1	PISD	0	14234
JAK1	PITHD1	0	14234
JAK1	PITPNC1	0	14234
JAK1	PITPNM1	0	14234
JAK1	PITRM1	0	14234
JAK1	PITX2	0	14234
JAK1	PITX3	0	14234
JAK1	PJVK	0	14234
JAK1	PKD1L2	0	14234
JAK1	PKD1L3	0	14234
JAK1	PKD2L1	0	14234
JAK1	PKDCC	0	14234
JAK1	PKIA	0	14234
JAK1	PKIB	0	14234
JAK1	PKLR	0	14234
JAK1	PKM	0	14234
JAK1	PKNOX1	0	14234
JAK1	PKP1	0	14234
JAK1	PKP2	0	14234
JAK1	PKP4	0	14234
JAK1	PLA2G10	0	14234
JAK1	PLA2G12A	0	14234
JAK1	PLA2G12B	0	14234
JAK1	PLA2G1B	0	14234
JAK1	PLA2G2A	0	14234
JAK1	PLA2G2C	0	14234
JAK1	PLA2G2D	0	14234
JAK1	PLA2G2E	0	14234
JAK1	PLA2G2F	0	14234
JAK1	PLA2G3	0	14234
JAK1	PLA2G4B	0	14234
JAK1	PLA2G5	0	14234
JAK1	PLA2G6	0	14234
JAK1	PLAAT1	0	14234
JAK1	PLAAT2	0	14234
JAK1	PLAAT3	0	14234
JAK1	PLAAT4	0	14234
JAK1	PLAAT5	0	14234
JAK1	PLAC1	0	14234
JAK1	PLAC8	0	14234
JAK1	PLAC9	0	14234
JAK1	PLBD2	0	14234
JAK1	PLCB2	0	14234
JAK1	PLCB4	0	14234
JAK1	PLCD3	0	14234
JAK1	PLCD4	0	14234
JAK1	PLCXD1	0	14234
JAK1	PLCXD2	0	14234
JAK1	PLCXD3	0	14234
JAK1	PLCZ1	0	14234
JAK1	PLD6	0	14234
JAK1	PLEK	0	14234
JAK1	PLEK2	0	14234
JAK1	PLEKHA1	0	14234
JAK1	PLEKHA2	0	14234
JAK1	PLEKHA4	0	14234
JAK1	PLEKHA8	0	14234
JAK1	PLEKHF1	0	14234
JAK1	PLEKHG6	0	14234
JAK1	PLEKHG7	0	14234
JAK1	PLEKHJ1	0	14234
JAK1	PLEKHM2	0	14234
JAK1	PLEKHN1	0	14234
JAK1	PLEKHS1	0	14234
JAK1	PLET1	0	14234
JAK1	PLGLB1	0	14234
JAK1	PLGLB2	0	14234
JAK1	PLIN1	0	14234
JAK1	PLIN2	0	14234
JAK1	PLIN5	0	14234
JAK1	PLK5	0	14234
JAK1	PLLP	0	14234
JAK1	PLN	0	14234
JAK1	PLP1	0	14234
JAK1	PLP2	0	14234
JAK1	PLPBP	0	14234
JAK1	PLPP2	0	14234
JAK1	PLPP3	0	14234
JAK1	PLPP4	0	14234
JAK1	PLPP5	0	14234
JAK1	PLPP6	0	14234
JAK1	PLPP7	0	14234
JAK1	PLPPR1	0	14234
JAK1	PLPPR2	0	14234
JAK1	PLPPR3	0	14234
JAK1	PLPPR4	0	14234
JAK1	PLPPR5	0	14234
JAK1	PLS1	0	14234
JAK1	PLS3	0	14234
JAK1	PLSCR2	0	14234
JAK1	PLSCR3	0	14234
JAK1	PLSCR4	0	14234
JAK1	PLTP	0	14234
JAK1	PLVAP	0	14234
JAK1	PLXNB3	0	14234
JAK1	PMAIP1	0	14234
JAK1	PMCH	0	14234
JAK1	PMEL	0	14234
JAK1	PMEPA1	0	14234
JAK1	PMF1	0	14234
JAK1	PMIS2	0	14234
JAK1	PMM1	0	14234
JAK1	PMM2	0	14234
JAK1	PMP2	0	14234
JAK1	PMPCA	0	14234
JAK1	PMPCB	0	14234
JAK1	PMS1	0	14234
JAK1	PMVK	0	14234
JAK1	PNLIPRP2	0	14234
JAK1	PNLIPRP3	0	14234
JAK1	PNMA1	0	14234
JAK1	PNMA5	0	14234
JAK1	PNMA6A	0	14234
JAK1	PNMA6E	0	14234
JAK1	PNMA6F	0	14234
JAK1	PNMA8A	0	14234
JAK1	PNMA8B	0	14234
JAK1	PNMA8C	0	14234
JAK1	PNMT	0	14234
JAK1	PNO1	0	14234
JAK1	PNOC	0	14234
JAK1	PNP	0	14234
JAK1	PNPLA1	0	14234
JAK1	PNPLA4	0	14234
JAK1	PNPLA5	0	14234
JAK1	PNPT1	0	14234
JAK1	PNRC2	0	14234
JAK1	POC1A	0	14234
JAK1	POC1B	0	14234
JAK1	POC5	0	14234
JAK1	PODXL2	0	14234
JAK1	POF1B	0	14234
JAK1	POGLUT2	0	14234
JAK1	POGLUT3	0	14234
JAK1	POGZ	0	14234
JAK1	POLA2	0	14234
JAK1	POLD4	0	14234
JAK1	POLDIP2	0	14234
JAK1	POLDIP3	0	14234
JAK1	POLE4	0	14234
JAK1	POLG	0	14234
JAK1	POLL	0	14234
JAK1	POLR1A	0	14234
JAK1	POLR1B	0	14234
JAK1	POLR1E	0	14234
JAK1	POLR1F	0	14234
JAK1	POLR1G	0	14234
JAK1	POLR1H	0	14234
JAK1	POLR2A	0	14234
JAK1	POLR2C	0	14234
JAK1	POLR2D	0	14234
JAK1	POLR2E	0	14234
JAK1	POLR2F	0	14234
JAK1	POLR2H	0	14234
JAK1	POLR2I	0	14234
JAK1	POLR2J	0	14234
JAK1	POLR2J2	0	14234
JAK1	POLR2K	0	14234
JAK1	POLR2L	0	14234
JAK1	POLR2M	0	14234
JAK1	POLR3A	0	14234
JAK1	POLR3B	0	14234
JAK1	POLR3D	0	14234
JAK1	POLR3F	0	14234
JAK1	POLR3G	0	14234
JAK1	POLR3H	0	14234
JAK1	POLR3K	0	14234
JAK1	POM121L12	0	14234
JAK1	POMGNT2	0	14234
JAK1	POMK	0	14234
JAK1	POMT1	0	14234
JAK1	POMZP3	0	14234
JAK1	PON1	0	14234
JAK1	POP4	0	14234
JAK1	POP5	0	14234
JAK1	POP7	0	14234
JAK1	POPDC3	0	14234
JAK1	POTEA	0	14234
JAK1	POTEB	0	14234
JAK1	POTEB2	0	14234
JAK1	POTEB3	0	14234
JAK1	POTEC	0	14234
JAK1	POTED	0	14234
JAK1	POTEE	0	14234
JAK1	POTEF	0	14234
JAK1	POTEG	0	14234
JAK1	POTEH	0	14234
JAK1	POTEI	0	14234
JAK1	POTEM	0	14234
JAK1	POU1F1	0	14234
JAK1	POU2AF1	0	14234
JAK1	POU2AF2	0	14234
JAK1	POU2AF3	0	14234
JAK1	POU3F1	0	14234
JAK1	POU3F2	0	14234
JAK1	POU3F3	0	14234
JAK1	POU3F4	0	14234
JAK1	POU4F2	0	14234
JAK1	POU4F3	0	14234
JAK1	POU5F2	0	14234
JAK1	POU6F2	0	14234
JAK1	PPA1	0	14234
JAK1	PPA2	0	14234
JAK1	PPARGC1A	0	14234
JAK1	PPAT	0	14234
JAK1	PPBP	0	14234
JAK1	PPCDC	0	14234
JAK1	PPCS	0	14234
JAK1	PPDPF	0	14234
JAK1	PPDPFL	0	14234
JAK1	PPEF2	0	14234
JAK1	PPFIBP1	0	14234
JAK1	PPHLN1	0	14234
JAK1	PPIA	0	14234
JAK1	PPIAL4A	0	14234
JAK1	PPIAL4C	0	14234
JAK1	PPIAL4D	0	14234
JAK1	PPIAL4E	0	14234
JAK1	PPIAL4F	0	14234
JAK1	PPIAL4G	0	14234
JAK1	PPIAL4H	0	14234
JAK1	PPIAP40	0	14234
JAK1	PPIAP59	0	14234
JAK1	PPIAP60	0	14234
JAK1	PPIB	0	14234
JAK1	PPIC	0	14234
JAK1	PPIE	0	14234
JAK1	PPIF	0	14234
JAK1	PPIH	0	14234
JAK1	PPIL1	0	14234
JAK1	PPIL2	0	14234
JAK1	PPIL3	0	14234
JAK1	PPIL6	0	14234
JAK1	PPIP5K1	0	14234
JAK1	PPM1E	0	14234
JAK1	PPM1F	0	14234
JAK1	PPM1J	0	14234
JAK1	PPM1K	0	14234
JAK1	PPM1N	0	14234
JAK1	PPME1	0	14234
JAK1	PPP1CA	0	14234
JAK1	PPP1CC	0	14234
JAK1	PPP1R11	0	14234
JAK1	PPP1R13B	0	14234
JAK1	PPP1R14A	0	14234
JAK1	PPP1R14B	0	14234
JAK1	PPP1R14C	0	14234
JAK1	PPP1R14D	0	14234
JAK1	PPP1R15B	0	14234
JAK1	PPP1R16B	0	14234
JAK1	PPP1R1A	0	14234
JAK1	PPP1R1B	0	14234
JAK1	PPP1R1C	0	14234
JAK1	PPP1R27	0	14234
JAK1	PPP1R2B	0	14234
JAK1	PPP1R2C	0	14234
JAK1	PPP1R35	0	14234
JAK1	PPP1R3C	0	14234
JAK1	PPP1R3D	0	14234
JAK1	PPP1R3E	0	14234
JAK1	PPP1R3F	0	14234
JAK1	PPP1R3G	0	14234
JAK1	PPP1R42	0	14234
JAK1	PPP1R7	0	14234
JAK1	PPP1R8	0	14234
JAK1	PPP1R9B	0	14234
JAK1	PPP2CA	0	14234
JAK1	PPP2R1A	0	14234
JAK1	PPP2R2C	0	14234
JAK1	PPP2R2D	0	14234
JAK1	PPP2R3C	0	14234
JAK1	PPP2R5A	0	14234
JAK1	PPP3R2	0	14234
JAK1	PPP4C	0	14234
JAK1	PPP4R1	0	14234
JAK1	PPP4R3C	0	14234
JAK1	PPWD1	0	14234
JAK1	PPY	0	14234
JAK1	PRAC1	0	14234
JAK1	PRAC2	0	14234
JAK1	PRADC1	0	14234
JAK1	PRAF2	0	14234
JAK1	PRAG1	0	14234
JAK1	PRAMEF1	0	14234
JAK1	PRAMEF10	0	14234
JAK1	PRAMEF12	0	14234
JAK1	PRAMEF13	0	14234
JAK1	PRAMEF14	0	14234
JAK1	PRAMEF15	0	14234
JAK1	PRAMEF17	0	14234
JAK1	PRAMEF18	0	14234
JAK1	PRAMEF19	0	14234
JAK1	PRAMEF20	0	14234
JAK1	PRAMEF22	0	14234
JAK1	PRAMEF25	0	14234
JAK1	PRAMEF26	0	14234
JAK1	PRAMEF27	0	14234
JAK1	PRAMEF33	0	14234
JAK1	PRAMEF4	0	14234
JAK1	PRAMEF5	0	14234
JAK1	PRAMEF6	0	14234
JAK1	PRAMEF7	0	14234
JAK1	PRAMEF8	0	14234
JAK1	PRAMEF9	0	14234
JAK1	PRAP1	0	14234
JAK1	PRB2	0	14234
JAK1	PRB3	0	14234
JAK1	PRB4	0	14234
JAK1	PRCC	0	14234
JAK1	PRCD	0	14234
JAK1	PRDM10	0	14234
JAK1	PRDM14	0	14234
JAK1	PRDM4	0	14234
JAK1	PRDM6	0	14234
JAK1	PRDM8	0	14234
JAK1	PRDX1	0	14234
JAK1	PRDX2	0	14234
JAK1	PRDX3	0	14234
JAK1	PRDX5	0	14234
JAK1	PREB	0	14234
JAK1	PRELID2	0	14234
JAK1	PRELID3A	0	14234
JAK1	PRELID3B	0	14234
JAK1	PREP	0	14234
JAK1	PRF1	0	14234
JAK1	PRG2	0	14234
JAK1	PRG3	0	14234
JAK1	PRH1	0	14234
JAK1	PRH2	0	14234
JAK1	PRICKLE1	0	14234
JAK1	PRICKLE2	0	14234
JAK1	PRICKLE3	0	14234
JAK1	PRICKLE4	0	14234
JAK1	PRIM1	0	14234
JAK1	PRIM2	0	14234
JAK1	PRIMA1	0	14234
JAK1	PRKAB2	0	14234
JAK1	PRKACG	0	14234
JAK1	PRKAG2	0	14234
JAK1	PRKAG3	0	14234
JAK1	PRKAR2B	0	14234
JAK1	PRKCA	0	14234
JAK1	PRKCB	0	14234
JAK1	PRKCE	0	14234
JAK1	PRKCSH	0	14234
JAK1	PRKD2	0	14234
JAK1	PRKG1	0	14234
JAK1	PRKN	0	14234
JAK1	PRKRIP1	0	14234
JAK1	PRKX	0	14234
JAK1	PRL	0	14234
JAK1	PRLH	0	14234
JAK1	PRLHR	0	14234
JAK1	PRLR	0	14234
JAK1	PRM2	0	14234
JAK1	PRM3	0	14234
JAK1	PRMT3	0	14234
JAK1	PRMT6	0	14234
JAK1	PRMT9	0	14234
JAK1	PRND	0	14234
JAK1	PROC	0	14234
JAK1	PROCA1	0	14234
JAK1	PROCR	0	14234
JAK1	PROK1	0	14234
JAK1	PROKR1	0	14234
JAK1	PROKR2	0	14234
JAK1	PROP1	0	14234
JAK1	PRORP	0	14234
JAK1	PROSER2	0	14234
JAK1	PROSER3	0	14234
JAK1	PROX2	0	14234
JAK1	PROZ	0	14234
JAK1	PRPF19	0	14234
JAK1	PRPF3	0	14234
JAK1	PRPF31	0	14234
JAK1	PRPF4	0	14234
JAK1	PRPF6	0	14234
JAK1	PRPH	0	14234
JAK1	PRPH2	0	14234
JAK1	PRPS1	0	14234
JAK1	PRPS1L1	0	14234
JAK1	PRPS2	0	14234
JAK1	PRPSAP1	0	14234
JAK1	PRPSAP2	0	14234
JAK1	PRR13	0	14234
JAK1	PRR15	0	14234
JAK1	PRR15L	0	14234
JAK1	PRR16	0	14234
JAK1	PRR18	0	14234
JAK1	PRR20A	0	14234
JAK1	PRR20B	0	14234
JAK1	PRR20C	0	14234
JAK1	PRR20D	0	14234
JAK1	PRR20E	0	14234
JAK1	PRR20G	0	14234
JAK1	PRR21	0	14234
JAK1	PRR23A	0	14234
JAK1	PRR23B	0	14234
JAK1	PRR23C	0	14234
JAK1	PRR23D1	0	14234
JAK1	PRR23D2	0	14234
JAK1	PRR23E	0	14234
JAK1	PRR25	0	14234
JAK1	PRR27	0	14234
JAK1	PRR29	0	14234
JAK1	PRR30	0	14234
JAK1	PRR32	0	14234
JAK1	PRR33	0	14234
JAK1	PRR35	0	14234
JAK1	PRR36	0	14234
JAK1	PRR4	0	14234
JAK1	PRR5L	0	14234
JAK1	PRR7	0	14234
JAK1	PRR9	0	14234
JAK1	PRRC1	0	14234
JAK1	PRRG2	0	14234
JAK1	PRRG4	0	14234
JAK1	PRRT1	0	14234
JAK1	PRRT1B	0	14234
JAK1	PRRT4	0	14234
JAK1	PRRX1	0	14234
JAK1	PRRX2	0	14234
JAK1	PRSS12	0	14234
JAK1	PRSS16	0	14234
JAK1	PRSS2	0	14234
JAK1	PRSS21	0	14234
JAK1	PRSS27	0	14234
JAK1	PRSS33	0	14234
JAK1	PRSS35	0	14234
JAK1	PRSS37	0	14234
JAK1	PRSS38	0	14234
JAK1	PRSS41	0	14234
JAK1	PRSS48	0	14234
JAK1	PRSS51	0	14234
JAK1	PRSS54	0	14234
JAK1	PRSS55	0	14234
JAK1	PRSS56	0	14234
JAK1	PRSS58	0	14234
JAK1	PRSS8	0	14234
JAK1	PRTFDC1	0	14234
JAK1	PRUNE1	0	14234
JAK1	PRXL2A	0	14234
JAK1	PRXL2B	0	14234
JAK1	PRXL2C	0	14234
JAK1	PRY	0	14234
JAK1	PRY2	0	14234
JAK1	PSAPL1	0	14234
JAK1	PSCA	0	14234
JAK1	PSD2	0	14234
JAK1	PSEN2	0	14234
JAK1	PSG11	0	14234
JAK1	PSG2	0	14234
JAK1	PSG3	0	14234
JAK1	PSG4	0	14234
JAK1	PSG6	0	14234
JAK1	PSG7	0	14234
JAK1	PSIP1	0	14234
JAK1	PSKH2	0	14234
JAK1	PSMA1	0	14234
JAK1	PSMA2	0	14234
JAK1	PSMA5	0	14234
JAK1	PSMB1	0	14234
JAK1	PSMB10	0	14234
JAK1	PSMB11	0	14234
JAK1	PSMB2	0	14234
JAK1	PSMB3	0	14234
JAK1	PSMB4	0	14234
JAK1	PSMB5	0	14234
JAK1	PSMB6	0	14234
JAK1	PSMB7	0	14234
JAK1	PSMB9	0	14234
JAK1	PSMC2	0	14234
JAK1	PSMC3	0	14234
JAK1	PSMC3IP	0	14234
JAK1	PSMC5	0	14234
JAK1	PSMD10	0	14234
JAK1	PSMD11	0	14234
JAK1	PSMD12	0	14234
JAK1	PSMD13	0	14234
JAK1	PSMD14	0	14234
JAK1	PSMD2	0	14234
JAK1	PSMD3	0	14234
JAK1	PSMD4	0	14234
JAK1	PSMD5	0	14234
JAK1	PSMD7	0	14234
JAK1	PSMD8	0	14234
JAK1	PSMD9	0	14234
JAK1	PSME1	0	14234
JAK1	PSME3	0	14234
JAK1	PSME3IP1	0	14234
JAK1	PSMF1	0	14234
JAK1	PSMG1	0	14234
JAK1	PSMG3	0	14234
JAK1	PSMG4	0	14234
JAK1	PSORS1C1	0	14234
JAK1	PSORS1C2	0	14234
JAK1	PSPH	0	14234
JAK1	PSTK	0	14234
JAK1	PSTPIP1	0	14234
JAK1	PTAR1	0	14234
JAK1	PTBP1	0	14234
JAK1	PTCD1	0	14234
JAK1	PTCD2	0	14234
JAK1	PTCD3	0	14234
JAK1	PTCRA	0	14234
JAK1	PTDSS1	0	14234
JAK1	PTDSS2	0	14234
JAK1	PTER	0	14234
JAK1	PTF1A	0	14234
JAK1	PTGDR	0	14234
JAK1	PTGDR2	0	14234
JAK1	PTGDS	0	14234
JAK1	PTGER2	0	14234
JAK1	PTGER3	0	14234
JAK1	PTGER4	0	14234
JAK1	PTGES	0	14234
JAK1	PTGES3	0	14234
JAK1	PTGFR	0	14234
JAK1	PTGFRN	0	14234
JAK1	PTGIR	0	14234
JAK1	PTGR1	0	14234
JAK1	PTGR2	0	14234
JAK1	PTGR3	0	14234
JAK1	PTH	0	14234
JAK1	PTH1R	0	14234
JAK1	PTH2	0	14234
JAK1	PTHLH	0	14234
JAK1	PTK6	0	14234
JAK1	PTMA	0	14234
JAK1	PTMS	0	14234
JAK1	PTN	0	14234
JAK1	PTP4A1	0	14234
JAK1	PTPA	0	14234
JAK1	PTPDC1	0	14234
JAK1	PTPMT1	0	14234
JAK1	PTPN18	0	14234
JAK1	PTPN20	0	14234
JAK1	PTPN22	0	14234
JAK1	PTPN3	0	14234
JAK1	PTPN7	0	14234
JAK1	PTPN9	0	14234
JAK1	PTPRCAP	0	14234
JAK1	PTPRH	0	14234
JAK1	PTPRJ	0	14234
JAK1	PTPRU	0	14234
JAK1	PTPRZ2	0	14234
JAK1	PTRH2	0	14234
JAK1	PTRHD1	0	14234
JAK1	PTTG1	0	14234
JAK1	PTTG1IP2	0	14234
JAK1	PTTG2	0	14234
JAK1	PTX3	0	14234
JAK1	PUDP	0	14234
JAK1	PUF60	0	14234
JAK1	PUM3	0	14234
JAK1	PURB	0	14234
JAK1	PUS1	0	14234
JAK1	PUS3	0	14234
JAK1	PVALB	0	14234
JAK1	PVALEF	0	14234
JAK1	PVR	0	14234
JAK1	PWWP3A	0	14234
JAK1	PWWP3B	0	14234
JAK1	PWWP4	0	14234
JAK1	PXDC1	0	14234
JAK1	PXMP2	0	14234
JAK1	PXMP4	0	14234
JAK1	PXT1	0	14234
JAK1	PXYLP1	0	14234
JAK1	PYCARD	0	14234
JAK1	PYCR1	0	14234
JAK1	PYCR2	0	14234
JAK1	PYCR3	0	14234
JAK1	PYDC1	0	14234
JAK1	PYDC2	0	14234
JAK1	PYDC5	0	14234
JAK1	PYGL	0	14234
JAK1	PYGO1	0	14234
JAK1	PYM1	0	14234
JAK1	PYROXD2	0	14234
JAK1	PYURF	0	14234
JAK1	PYY	0	14234
JAK1	QARS1	0	14234
JAK1	QPCTL	0	14234
JAK1	QPRT	0	14234
JAK1	QRFP	0	14234
JAK1	QRSL1	0	14234
JAK1	QSOX2	0	14234
JAK1	QTRT1	0	14234
JAK1	QTRT2	0	14234
JAK1	R3HCC1	0	14234
JAK1	R3HCC1L	0	14234
JAK1	R3HDM1	0	14234
JAK1	R3HDM4	0	14234
JAK1	RAB10	0	14234
JAK1	RAB11A	0	14234
JAK1	RAB11B	0	14234
JAK1	RAB11FIP5	0	14234
JAK1	RAB12	0	14234
JAK1	RAB13	0	14234
JAK1	RAB15	0	14234
JAK1	RAB17	0	14234
JAK1	RAB1B	0	14234
JAK1	RAB20	0	14234
JAK1	RAB23	0	14234
JAK1	RAB26	0	14234
JAK1	RAB28	0	14234
JAK1	RAB29	0	14234
JAK1	RAB30	0	14234
JAK1	RAB32	0	14234
JAK1	RAB33A	0	14234
JAK1	RAB34	0	14234
JAK1	RAB35	0	14234
JAK1	RAB37	0	14234
JAK1	RAB38	0	14234
JAK1	RAB39A	0	14234
JAK1	RAB39B	0	14234
JAK1	RAB3A	0	14234
JAK1	RAB3B	0	14234
JAK1	RAB3C	0	14234
JAK1	RAB3D	0	14234
JAK1	RAB3IL1	0	14234
JAK1	RAB40AL	0	14234
JAK1	RAB41	0	14234
JAK1	RAB43	0	14234
JAK1	RAB44	0	14234
JAK1	RAB4B	0	14234
JAK1	RAB5IF	0	14234
JAK1	RAB6B	0	14234
JAK1	RAB6C	0	14234
JAK1	RAB6D	0	14234
JAK1	RAB7B	0	14234
JAK1	RAB9B	0	14234
JAK1	RABAC1	0	14234
JAK1	RABEPK	0	14234
JAK1	RABGGTB	0	14234
JAK1	RABIF	0	14234
JAK1	RABL2A	0	14234
JAK1	RABL3	0	14234
JAK1	RAC3	0	14234
JAK1	RACGAP1	0	14234
JAK1	RAD1	0	14234
JAK1	RAD17	0	14234
JAK1	RAD18	0	14234
JAK1	RAD21L1	0	14234
JAK1	RAD23B	0	14234
JAK1	RAD51	0	14234
JAK1	RAD51AP1	0	14234
JAK1	RAD51B	0	14234
JAK1	RAD51D	0	14234
JAK1	RAD54B	0	14234
JAK1	RAD54L	0	14234
JAK1	RAD9A	0	14234
JAK1	RADX	0	14234
JAK1	RAET1E	0	14234
JAK1	RAET1L	0	14234
JAK1	RAI2	0	14234
JAK1	RALBP1	0	14234
JAK1	RALGDS	0	14234
JAK1	RALY	0	14234
JAK1	RALYL	0	14234
JAK1	RAMAC	0	14234
JAK1	RAMACL	0	14234
JAK1	RAMP1	0	14234
JAK1	RAMP2	0	14234
JAK1	RAMP3	0	14234
JAK1	RAN	0	14234
JAK1	RANBP1	0	14234
JAK1	RANBP10	0	14234
JAK1	RANBP3	0	14234
JAK1	RANGAP1	0	14234
JAK1	RANGRF	0	14234
JAK1	RAP1B	0	14234
JAK1	RAP1GAP	0	14234
JAK1	RAP2A	0	14234
JAK1	RAP2B	0	14234
JAK1	RAPGEF1	0	14234
JAK1	RAPGEFL1	0	14234
JAK1	RAPSN	0	14234
JAK1	RARA	0	14234
JAK1	RARRES2	0	14234
JAK1	RARS1	0	14234
JAK1	RASA3	0	14234
JAK1	RASA4	0	14234
JAK1	RASA4B	0	14234
JAK1	RASAL3	0	14234
JAK1	RASD2	0	14234
JAK1	RASEF	0	14234
JAK1	RASGRP2	0	14234
JAK1	RASIP1	0	14234
JAK1	RASL11A	0	14234
JAK1	RASL11B	0	14234
JAK1	RASL12	0	14234
JAK1	RASSF10	0	14234
JAK1	RASSF3	0	14234
JAK1	RASSF4	0	14234
JAK1	RASSF7	0	14234
JAK1	RASSF9	0	14234
JAK1	RAVER2	0	14234
JAK1	RAX	0	14234
JAK1	RBBP5	0	14234
JAK1	RBBP7	0	14234
JAK1	RBBP9	0	14234
JAK1	RBCK1	0	14234
JAK1	RBFA	0	14234
JAK1	RBFOX1	0	14234
JAK1	RBFOX2	0	14234
JAK1	RBFOX3	0	14234
JAK1	RBIS	0	14234
JAK1	RBKS	0	14234
JAK1	RBM10	0	14234
JAK1	RBM12	0	14234
JAK1	RBM14	0	14234
JAK1	RBM17	0	14234
JAK1	RBM23	0	14234
JAK1	RBM28	0	14234
JAK1	RBM3	0	14234
JAK1	RBM38	0	14234
JAK1	RBM4	0	14234
JAK1	RBM41	0	14234
JAK1	RBM45	0	14234
JAK1	RBM47	0	14234
JAK1	RBM48	0	14234
JAK1	RBM4B	0	14234
JAK1	RBM8A	0	14234
JAK1	RBMS2	0	14234
JAK1	RBMS3	0	14234
JAK1	RBMX	0	14234
JAK1	RBMX2	0	14234
JAK1	RBMXL1	0	14234
JAK1	RBMXL3	0	14234
JAK1	RBMY1A1	0	14234
JAK1	RBMY1B	0	14234
JAK1	RBMY1C	0	14234
JAK1	RBMY1D	0	14234
JAK1	RBMY1E	0	14234
JAK1	RBMY1F	0	14234
JAK1	RBMY1J	0	14234
JAK1	RBP1	0	14234
JAK1	RBP2	0	14234
JAK1	RBP4	0	14234
JAK1	RBP5	0	14234
JAK1	RBP7	0	14234
JAK1	RBPMS	0	14234
JAK1	RBSN	0	14234
JAK1	RBX1	0	14234
JAK1	RCAN1	0	14234
JAK1	RCAN2	0	14234
JAK1	RCAN3	0	14234
JAK1	RCBTB1	0	14234
JAK1	RCC1L	0	14234
JAK1	RCCD1	0	14234
JAK1	RCE1	0	14234
JAK1	RCL1	0	14234
JAK1	RCN3	0	14234
JAK1	RCSD1	0	14234
JAK1	RCVRN	0	14234
JAK1	RD3	0	14234
JAK1	RD3L	0	14234
JAK1	RDH10	0	14234
JAK1	RDH12	0	14234
JAK1	RDH14	0	14234
JAK1	RDH8	0	14234
JAK1	RDM1	0	14234
JAK1	REC114	0	14234
JAK1	RECQL4	0	14234
JAK1	REELD1	0	14234
JAK1	REEP1	0	14234
JAK1	REEP2	0	14234
JAK1	REEP4	0	14234
JAK1	REEP5	0	14234
JAK1	REEP6	0	14234
JAK1	REG1A	0	14234
JAK1	REG1B	0	14234
JAK1	REG3A	0	14234
JAK1	REG3G	0	14234
JAK1	REG4	0	14234
JAK1	RELB	0	14234
JAK1	RELCH	0	14234
JAK1	RELL1	0	14234
JAK1	RELL2	0	14234
JAK1	RELN	0	14234
JAK1	REN	0	14234
JAK1	REP15	0	14234
JAK1	REPS1	0	14234
JAK1	REPS2	0	14234
JAK1	RER1	0	14234
JAK1	RERG	0	14234
JAK1	RERGL	0	14234
JAK1	RESF1	0	14234
JAK1	RESP18	0	14234
JAK1	RETNLB	0	14234
JAK1	RETREG1	0	14234
JAK1	RETREG2	0	14234
JAK1	RETREG3	0	14234
JAK1	REX1BD	0	14234
JAK1	REXO2	0	14234
JAK1	REXO4	0	14234
JAK1	REXO5	0	14234
JAK1	RFC2	0	14234
JAK1	RFC3	0	14234
JAK1	RFC5	0	14234
JAK1	RFESD	0	14234
JAK1	RFFL	0	14234
JAK1	RFLNA	0	14234
JAK1	RFLNB	0	14234
JAK1	RFNG	0	14234
JAK1	RFPL2	0	14234
JAK1	RFPL3	0	14234
JAK1	RFPL4AL1	0	14234
JAK1	RFT1	0	14234
JAK1	RFX1	0	14234
JAK1	RFX4	0	14234
JAK1	RFX5	0	14234
JAK1	RFXANK	0	14234
JAK1	RFXAP	0	14234
JAK1	RGCC	0	14234
JAK1	RGMA	0	14234
JAK1	RGN	0	14234
JAK1	RGP1	0	14234
JAK1	RGPD1	0	14234
JAK1	RGPD2	0	14234
JAK1	RGPD5	0	14234
JAK1	RGPD6	0	14234
JAK1	RGPD8	0	14234
JAK1	RGR	0	14234
JAK1	RGS1	0	14234
JAK1	RGS10	0	14234
JAK1	RGS18	0	14234
JAK1	RGS19	0	14234
JAK1	RGS21	0	14234
JAK1	RGS3	0	14234
JAK1	RGS4	0	14234
JAK1	RGS5	0	14234
JAK1	RGS6	0	14234
JAK1	RGS8	0	14234
JAK1	RHBDD1	0	14234
JAK1	RHBDD2	0	14234
JAK1	RHBDD3	0	14234
JAK1	RHBDF1	0	14234
JAK1	RHBDL2	0	14234
JAK1	RHBG	0	14234
JAK1	RHCG	0	14234
JAK1	RHD	0	14234
JAK1	RHEB	0	14234
JAK1	RHEBL1	0	14234
JAK1	RHEX	0	14234
JAK1	RHNO1	0	14234
JAK1	RHO	0	14234
JAK1	RHOBTB1	0	14234
JAK1	RHOBTB3	0	14234
JAK1	RHOC	0	14234
JAK1	RHOD	0	14234
JAK1	RHOG	0	14234
JAK1	RHOH	0	14234
JAK1	RHOJ	0	14234
JAK1	RHOXF1	0	14234
JAK1	RHOXF2	0	14234
JAK1	RHOXF2B	0	14234
JAK1	RHPN1	0	14234
JAK1	RHPN2	0	14234
JAK1	RIBC1	0	14234
JAK1	RIBC2	0	14234
JAK1	RIC8B	0	14234
JAK1	RIDA	0	14234
JAK1	RIGI	0	14234
JAK1	RIIAD1	0	14234
JAK1	RILPL2	0	14234
JAK1	RIMBP2	0	14234
JAK1	RIMBP3	0	14234
JAK1	RIMBP3B	0	14234
JAK1	RIMBP3C	0	14234
JAK1	RIMKLA	0	14234
JAK1	RIMKLB	0	14234
JAK1	RIMOC1	0	14234
JAK1	RIOX1	0	14234
JAK1	RIOX2	0	14234
JAK1	RIPK3	0	14234
JAK1	RIPK4	0	14234
JAK1	RIPOR1	0	14234
JAK1	RIPOR2	0	14234
JAK1	RIPOR3	0	14234
JAK1	RIPPLY1	0	14234
JAK1	RIPPLY2	0	14234
JAK1	RIT1	0	14234
JAK1	RIT2	0	14234
JAK1	RITA1	0	14234
JAK1	RLBP1	0	14234
JAK1	RLF	0	14234
JAK1	RLN1	0	14234
JAK1	RLN3	0	14234
JAK1	RMC1	0	14234
JAK1	RMDN1	0	14234
JAK1	RMDN3	0	14234
JAK1	RMI1	0	14234
JAK1	RMND5B	0	14234
JAK1	RNASE1	0	14234
JAK1	RNASE10	0	14234
JAK1	RNASE12	0	14234
JAK1	RNASE13	0	14234
JAK1	RNASE2	0	14234
JAK1	RNASE4	0	14234
JAK1	RNASE6	0	14234
JAK1	RNASE7	0	14234
JAK1	RNASE8	0	14234
JAK1	RNASEH1	0	14234
JAK1	RNASEH2A	0	14234
JAK1	RNASEK	0	14234
JAK1	RNASET2	0	14234
JAK1	RND1	0	14234
JAK1	RND3	0	14234
JAK1	RNF112	0	14234
JAK1	RNF113A	0	14234
JAK1	RNF113B	0	14234
JAK1	RNF114	0	14234
JAK1	RNF121	0	14234
JAK1	RNF122	0	14234
JAK1	RNF126	0	14234
JAK1	RNF130	0	14234
JAK1	RNF135	0	14234
JAK1	RNF138	0	14234
JAK1	RNF14	0	14234
JAK1	RNF141	0	14234
JAK1	RNF144A	0	14234
JAK1	RNF144B	0	14234
JAK1	RNF145	0	14234
JAK1	RNF148	0	14234
JAK1	RNF151	0	14234
JAK1	RNF152	0	14234
JAK1	RNF157	0	14234
JAK1	RNF166	0	14234
JAK1	RNF168	0	14234
JAK1	RNF175	0	14234
JAK1	RNF180	0	14234
JAK1	RNF181	0	14234
JAK1	RNF182	0	14234
JAK1	RNF185	0	14234
JAK1	RNF186	0	14234
JAK1	RNF187	0	14234
JAK1	RNF2	0	14234
JAK1	RNF212	0	14234
JAK1	RNF212B	0	14234
JAK1	RNF214	0	14234
JAK1	RNF215	0	14234
JAK1	RNF220	0	14234
JAK1	RNF222	0	14234
JAK1	RNF224	0	14234
JAK1	RNF225	0	14234
JAK1	RNF227	0	14234
JAK1	RNF24	0	14234
JAK1	RNF26	0	14234
JAK1	RNF34	0	14234
JAK1	RNGTT	0	14234
JAK1	RNLS	0	14234
JAK1	RNMT	0	14234
JAK1	RNPEP	0	14234
JAK1	RNPEPL1	0	14234
JAK1	RNPS1	0	14234
JAK1	RO60	0	14234
JAK1	ROBO3	0	14234
JAK1	ROBO4	0	14234
JAK1	ROM1	0	14234
JAK1	ROMO1	0	14234
JAK1	ROPN1	0	14234
JAK1	ROPN1L	0	14234
JAK1	ROR1	0	14234
JAK1	RORB	0	14234
JAK1	RP9	0	14234
JAK1	RPA1	0	14234
JAK1	RPA2	0	14234
JAK1	RPA3	0	14234
JAK1	RPA4	0	14234
JAK1	RPAIN	0	14234
JAK1	RPAP1	0	14234
JAK1	RPE	0	14234
JAK1	RPEL1	0	14234
JAK1	RPF1	0	14234
JAK1	RPF2	0	14234
JAK1	RPH3AL	0	14234
JAK1	RPIA	0	14234
JAK1	RPL10A	0	14234
JAK1	RPL10L	0	14234
JAK1	RPL13	0	14234
JAK1	RPL13A	0	14234
JAK1	RPL17	0	14234
JAK1	RPL18	0	14234
JAK1	RPL18A	0	14234
JAK1	RPL19	0	14234
JAK1	RPL22L1	0	14234
JAK1	RPL23	0	14234
JAK1	RPL23A	0	14234
JAK1	RPL24	0	14234
JAK1	RPL26	0	14234
JAK1	RPL26L1	0	14234
JAK1	RPL27	0	14234
JAK1	RPL27A	0	14234
JAK1	RPL28	0	14234
JAK1	RPL3	0	14234
JAK1	RPL30	0	14234
JAK1	RPL31	0	14234
JAK1	RPL32	0	14234
JAK1	RPL34	0	14234
JAK1	RPL35	0	14234
JAK1	RPL35A	0	14234
JAK1	RPL36	0	14234
JAK1	RPL36A	0	14234
JAK1	RPL36AL	0	14234
JAK1	RPL37	0	14234
JAK1	RPL37A	0	14234
JAK1	RPL39	0	14234
JAK1	RPL3L	0	14234
JAK1	RPL4	0	14234
JAK1	RPL41	0	14234
JAK1	RPL6	0	14234
JAK1	RPL7A	0	14234
JAK1	RPL7L1	0	14234
JAK1	RPL8	0	14234
JAK1	RPL9	0	14234
JAK1	RPLP0	0	14234
JAK1	RPLP1	0	14234
JAK1	RPN1	0	14234
JAK1	RPN2	0	14234
JAK1	RPP14	0	14234
JAK1	RPP21	0	14234
JAK1	RPP25	0	14234
JAK1	RPP25L	0	14234
JAK1	RPP30	0	14234
JAK1	RPP40	0	14234
JAK1	RPRD1A	0	14234
JAK1	RPRM	0	14234
JAK1	RPRML	0	14234
JAK1	RPS11	0	14234
JAK1	RPS12	0	14234
JAK1	RPS13	0	14234
JAK1	RPS14	0	14234
JAK1	RPS15	0	14234
JAK1	RPS15A	0	14234
JAK1	RPS16	0	14234
JAK1	RPS17	0	14234
JAK1	RPS18	0	14234
JAK1	RPS19BP1	0	14234
JAK1	RPS2	0	14234
JAK1	RPS20	0	14234
JAK1	RPS21	0	14234
JAK1	RPS23	0	14234
JAK1	RPS25	0	14234
JAK1	RPS27	0	14234
JAK1	RPS28	0	14234
JAK1	RPS29	0	14234
JAK1	RPS3	0	14234
JAK1	RPS3A	0	14234
JAK1	RPS4X	0	14234
JAK1	RPS4Y1	0	14234
JAK1	RPS4Y2	0	14234
JAK1	RPS6	0	14234
JAK1	RPS6KA5	0	14234
JAK1	RPS6KB2	0	14234
JAK1	RPS6KL1	0	14234
JAK1	RPS7	0	14234
JAK1	RPS8	0	14234
JAK1	RPSA	0	14234
JAK1	RPSA2	0	14234
JAK1	RPUSD1	0	14234
JAK1	RPUSD2	0	14234
JAK1	RPUSD3	0	14234
JAK1	RRAD	0	14234
JAK1	RRAGB	0	14234
JAK1	RRAS2	0	14234
JAK1	RRM1	0	14234
JAK1	RRM2	0	14234
JAK1	RRM2B	0	14234
JAK1	RRN3	0	14234
JAK1	RRP1B	0	14234
JAK1	RRP7A	0	14234
JAK1	RRP8	0	14234
JAK1	RRP9	0	14234
JAK1	RRS1	0	14234
JAK1	RSKR	0	14234
JAK1	RSL24D1	0	14234
JAK1	RSPH10B	0	14234
JAK1	RSPH10B2	0	14234
JAK1	RSPH14	0	14234
JAK1	RSPH3	0	14234
JAK1	RSPH9	0	14234
JAK1	RSPO1	0	14234
JAK1	RSPO2	0	14234
JAK1	RSPO3	0	14234
JAK1	RSPRY1	0	14234
JAK1	RSRC1	0	14234
JAK1	RSU1	0	14234
JAK1	RTBDN	0	14234
JAK1	RTCA	0	14234
JAK1	RTF1	0	14234
JAK1	RTF2	0	14234
JAK1	RTL10	0	14234
JAK1	RTL3	0	14234
JAK1	RTL4	0	14234
JAK1	RTL5	0	14234
JAK1	RTL6	0	14234
JAK1	RTL8A	0	14234
JAK1	RTL8B	0	14234
JAK1	RTL8C	0	14234
JAK1	RTL9	0	14234
JAK1	RTN1	0	14234
JAK1	RTN4IP1	0	14234
JAK1	RTP1	0	14234
JAK1	RTP2	0	14234
JAK1	RTP3	0	14234
JAK1	RTP4	0	14234
JAK1	RTP5	0	14234
JAK1	RTRAF	0	14234
JAK1	RUBCN	0	14234
JAK1	RUBCNL	0	14234
JAK1	RUFY1	0	14234
JAK1	RUFY4	0	14234
JAK1	RUNDC1	0	14234
JAK1	RUNDC3A	0	14234
JAK1	RUNDC3B	0	14234
JAK1	RUNX1	0	14234
JAK1	RUNX1T1	0	14234
JAK1	RUSF1	0	14234
JAK1	RUVBL1	0	14234
JAK1	RUVBL2	0	14234
JAK1	RWDD1	0	14234
JAK1	RWDD2A	0	14234
JAK1	RWDD2B	0	14234
JAK1	RWDD3	0	14234
JAK1	RXFP1	0	14234
JAK1	RXFP3	0	14234
JAK1	RXFP4	0	14234
JAK1	RXRB	0	14234
JAK1	RXRG	0	14234
JAK1	RXYLT1	0	14234
JAK1	S100A1	0	14234
JAK1	S100A10	0	14234
JAK1	S100A11	0	14234
JAK1	S100A12	0	14234
JAK1	S100A13	0	14234
JAK1	S100A14	0	14234
JAK1	S100A16	0	14234
JAK1	S100A2	0	14234
JAK1	S100A3	0	14234
JAK1	S100A4	0	14234
JAK1	S100A5	0	14234
JAK1	S100A6	0	14234
JAK1	S100A7	0	14234
JAK1	S100A7A	0	14234
JAK1	S100A9	0	14234
JAK1	S100G	0	14234
JAK1	S100P	0	14234
JAK1	S100PBP	0	14234
JAK1	S100Z	0	14234
JAK1	S1PR2	0	14234
JAK1	S1PR3	0	14234
JAK1	S1PR4	0	14234
JAK1	S1PR5	0	14234
JAK1	SAA2	0	14234
JAK1	SAA4	0	14234
JAK1	SAC3D1	0	14234
JAK1	SAE1	0	14234
JAK1	SALL1	0	14234
JAK1	SALL3	0	14234
JAK1	SAMD1	0	14234
JAK1	SAMD10	0	14234
JAK1	SAMD12	0	14234
JAK1	SAMD13	0	14234
JAK1	SAMD14	0	14234
JAK1	SAMD3	0	14234
JAK1	SAMD5	0	14234
JAK1	SAMM50	0	14234
JAK1	SANBR	0	14234
JAK1	SAP18	0	14234
JAK1	SAP25	0	14234
JAK1	SAP30	0	14234
JAK1	SAP30L	0	14234
JAK1	SAPCD1	0	14234
JAK1	SAPCD2	0	14234
JAK1	SAR1A	0	14234
JAK1	SAR1B	0	14234
JAK1	SARM1	0	14234
JAK1	SARS1	0	14234
JAK1	SARS2	0	14234
JAK1	SART3	0	14234
JAK1	SASH3	0	14234
JAK1	SASS6	0	14234
JAK1	SATB1	0	14234
JAK1	SATB2	0	14234
JAK1	SAXO1	0	14234
JAK1	SAXO2	0	14234
JAK1	SAYSD1	0	14234
JAK1	SBDS	0	14234
JAK1	SBK1	0	14234
JAK1	SBK2	0	14234
JAK1	SBNO2	0	14234
JAK1	SCAMP3	0	14234
JAK1	SCAMP4	0	14234
JAK1	SCAMP5	0	14234
JAK1	SCAND1	0	14234
JAK1	SCAND3	0	14234
JAK1	SCAP	0	14234
JAK1	SCARA3	0	14234
JAK1	SCARA5	0	14234
JAK1	SCARB1	0	14234
JAK1	SCARF1	0	14234
JAK1	SCART1	0	14234
JAK1	SCD	0	14234
JAK1	SCD5	0	14234
JAK1	SCG2	0	14234
JAK1	SCG5	0	14234
JAK1	SCGB1A1	0	14234
JAK1	SCGB1C1	0	14234
JAK1	SCGB1C2	0	14234
JAK1	SCGB1D1	0	14234
JAK1	SCGB1D2	0	14234
JAK1	SCGB1D4	0	14234
JAK1	SCGB2A1	0	14234
JAK1	SCGB2A2	0	14234
JAK1	SCGB2B2	0	14234
JAK1	SCGB3A1	0	14234
JAK1	SCHIP1	0	14234
JAK1	SCIMP	0	14234
JAK1	SCIN	0	14234
JAK1	SCLY	0	14234
JAK1	SCMH1	0	14234
JAK1	SCML1	0	14234
JAK1	SCML2	0	14234
JAK1	SCN1B	0	14234
JAK1	SCN2B	0	14234
JAK1	SCN3B	0	14234
JAK1	SCN4B	0	14234
JAK1	SCNM1	0	14234
JAK1	SCNN1A	0	14234
JAK1	SCNN1G	0	14234
JAK1	SCO2	0	14234
JAK1	SCOC	0	14234
JAK1	SCP2D1	0	14234
JAK1	SCPEP1	0	14234
JAK1	SCRG1	0	14234
JAK1	SCRN1	0	14234
JAK1	SCRN3	0	14234
JAK1	SCRT1	0	14234
JAK1	SCRT2	0	14234
JAK1	SCTR	0	14234
JAK1	SCUBE2	0	14234
JAK1	SCX	0	14234
JAK1	SCYGR1	0	14234
JAK1	SCYGR10	0	14234
JAK1	SCYGR2	0	14234
JAK1	SCYGR3	0	14234
JAK1	SCYGR4	0	14234
JAK1	SCYGR5	0	14234
JAK1	SCYGR6	0	14234
JAK1	SCYGR7	0	14234
JAK1	SCYGR8	0	14234
JAK1	SDC4	0	14234
JAK1	SDF2	0	14234
JAK1	SDF2L1	0	14234
JAK1	SDF4	0	14234
JAK1	SDHAF1	0	14234
JAK1	SDHAF2	0	14234
JAK1	SDHAF3	0	14234
JAK1	SDHAF4	0	14234
JAK1	SDHB	0	14234
JAK1	SDHC	0	14234
JAK1	SDHD	0	14234
JAK1	SDIM1	0	14234
JAK1	SDR16C5	0	14234
JAK1	SDR39U1	0	14234
JAK1	SDR42E1	0	14234
JAK1	SDR42E2	0	14234
JAK1	SDR9C7	0	14234
JAK1	SDS	0	14234
JAK1	SEBOX	0	14234
JAK1	SEC11A	0	14234
JAK1	SEC11C	0	14234
JAK1	SEC14L3	0	14234
JAK1	SEC14L4	0	14234
JAK1	SEC14L6	0	14234
JAK1	SEC16B	0	14234
JAK1	SEC22A	0	14234
JAK1	SEC22B	0	14234
JAK1	SEC23B	0	14234
JAK1	SEC61A1	0	14234
JAK1	SEC61A2	0	14234
JAK1	SEC61G	0	14234
JAK1	SECTM1	0	14234
JAK1	SEL1L2	0	14234
JAK1	SELE	0	14234
JAK1	SELENOH	0	14234
JAK1	SELENOI	0	14234
JAK1	SELENOK	0	14234
JAK1	SELENOM	0	14234
JAK1	SELENON	0	14234
JAK1	SELENOO	0	14234
JAK1	SELENOP	0	14234
JAK1	SELENOS	0	14234
JAK1	SELENOT	0	14234
JAK1	SELENOV	0	14234
JAK1	SELENOW	0	14234
JAK1	SELL	0	14234
JAK1	SELP	0	14234
JAK1	SELPLG	0	14234
JAK1	SEM1	0	14234
JAK1	SEMA3A	0	14234
JAK1	SEMA3B	0	14234
JAK1	SEMA3D	0	14234
JAK1	SEMA3F	0	14234
JAK1	SEMA3G	0	14234
JAK1	SEMA4B	0	14234
JAK1	SEMA4G	0	14234
JAK1	SEMA5A	0	14234
JAK1	SEMA5B	0	14234
JAK1	SEMA6C	0	14234
JAK1	SEMA7A	0	14234
JAK1	SEMG2	0	14234
JAK1	SENP3	0	14234
JAK1	SENP5	0	14234
JAK1	SENP8	0	14234
JAK1	SEPHS1	0	14234
JAK1	SEPSECS	0	14234
JAK1	SEPTIN1	0	14234
JAK1	SEPTIN10	0	14234
JAK1	SEPTIN11	0	14234
JAK1	SEPTIN12	0	14234
JAK1	SEPTIN14	0	14234
JAK1	SEPTIN2	0	14234
JAK1	SEPTIN3	0	14234
JAK1	SEPTIN4	0	14234
JAK1	SEPTIN5	0	14234
JAK1	SEPTIN6	0	14234
JAK1	SEPTIN7	0	14234
JAK1	SEPTIN8	0	14234
JAK1	SEPTIN9	0	14234
JAK1	SERAC1	0	14234
JAK1	SERBP1	0	14234
JAK1	SERF1A	0	14234
JAK1	SERF1B	0	14234
JAK1	SERF2	0	14234
JAK1	SERINC2	0	14234
JAK1	SERP1	0	14234
JAK1	SERP2	0	14234
JAK1	SERPINA10	0	14234
JAK1	SERPINA11	0	14234
JAK1	SERPINA12	0	14234
JAK1	SERPINA2	0	14234
JAK1	SERPINA4	0	14234
JAK1	SERPINA5	0	14234
JAK1	SERPINA6	0	14234
JAK1	SERPINA7	0	14234
JAK1	SERPINA9	0	14234
JAK1	SERPINB11	0	14234
JAK1	SERPINB13	0	14234
JAK1	SERPINB3	0	14234
JAK1	SERPINB4	0	14234
JAK1	SERPINB9	0	14234
JAK1	SERPINC1	0	14234
JAK1	SERPINE1	0	14234
JAK1	SERPINF1	0	14234
JAK1	SERPINF2	0	14234
JAK1	SERPING1	0	14234
JAK1	SERPINH1	0	14234
JAK1	SERTAD1	0	14234
JAK1	SERTAD3	0	14234
JAK1	SERTAD4	0	14234
JAK1	SERTM2	0	14234
JAK1	SESN3	0	14234
JAK1	SET	0	14234
JAK1	SETD6	0	14234
JAK1	SETD9	0	14234
JAK1	SETSIP	0	14234
JAK1	SEZ6	0	14234
JAK1	SF3A1	0	14234
JAK1	SF3A3	0	14234
JAK1	SF3B3	0	14234
JAK1	SF3B4	0	14234
JAK1	SF3B5	0	14234
JAK1	SF3B6	0	14234
JAK1	SFI1	0	14234
JAK1	SFN	0	14234
JAK1	SFPQ	0	14234
JAK1	SFR1	0	14234
JAK1	SFRP1	0	14234
JAK1	SFRP2	0	14234
JAK1	SFRP5	0	14234
JAK1	SFT2D1	0	14234
JAK1	SFT2D2	0	14234
JAK1	SFT2D3	0	14234
JAK1	SFTA2	0	14234
JAK1	SFTPA1	0	14234
JAK1	SFTPC	0	14234
JAK1	SFXN1	0	14234
JAK1	SFXN2	0	14234
JAK1	SFXN3	0	14234
JAK1	SFXN4	0	14234
JAK1	SFXN5	0	14234
JAK1	SGCA	0	14234
JAK1	SGCB	0	14234
JAK1	SGCD	0	14234
JAK1	SGCE	0	14234
JAK1	SGCG	0	14234
JAK1	SGF29	0	14234
JAK1	SGO1	0	14234
JAK1	SGO2	0	14234
JAK1	SGPP2	0	14234
JAK1	SGSM2	0	14234
JAK1	SGTB	0	14234
JAK1	SH2B1	0	14234
JAK1	SH2D1A	0	14234
JAK1	SH2D1B	0	14234
JAK1	SH2D2A	0	14234
JAK1	SH2D3C	0	14234
JAK1	SH2D4A	0	14234
JAK1	SH2D4B	0	14234
JAK1	SH2D5	0	14234
JAK1	SH2D7	0	14234
JAK1	SH3BGR	0	14234
JAK1	SH3BGRL3	0	14234
JAK1	SH3BP4	0	14234
JAK1	SH3GL3	0	14234
JAK1	SH3PXD2B	0	14234
JAK1	SH3RF1	0	14234
JAK1	SH3TC2	0	14234
JAK1	SH3YL1	0	14234
JAK1	SHARPIN	0	14234
JAK1	SHBG	0	14234
JAK1	SHCBP1	0	14234
JAK1	SHD	0	14234
JAK1	SHFL	0	14234
JAK1	SHH	0	14234
JAK1	SHISA2	0	14234
JAK1	SHISA3	0	14234
JAK1	SHISA4	0	14234
JAK1	SHISA5	0	14234
JAK1	SHISA7	0	14234
JAK1	SHISA8	0	14234
JAK1	SHISAL1	0	14234
JAK1	SHISAL2A	0	14234
JAK1	SHISAL2B	0	14234
JAK1	SHKBP1	0	14234
JAK1	SHLD1	0	14234
JAK1	SHLD2	0	14234
JAK1	SHLD3	0	14234
JAK1	SHOC1	0	14234
JAK1	SHOX2	0	14234
JAK1	SHPK	0	14234
JAK1	SHROOM2	0	14234
JAK1	SHTN1	0	14234
JAK1	SIAH1	0	14234
JAK1	SIAH2	0	14234
JAK1	SIAH3	0	14234
JAK1	SIDT1	0	14234
JAK1	SIGIRR	0	14234
JAK1	SIGLEC10	0	14234
JAK1	SIGLEC11	0	14234
JAK1	SIGLEC16	0	14234
JAK1	SIGLEC7	0	14234
JAK1	SIGLEC8	0	14234
JAK1	SIGLECL1	0	14234
JAK1	SIGMAR1	0	14234
JAK1	SIL1	0	14234
JAK1	SIM2	0	14234
JAK1	SIMC1	0	14234
JAK1	SINHCAF	0	14234
JAK1	SIPA1	0	14234
JAK1	SIRPA	0	14234
JAK1	SIRPB1	0	14234
JAK1	SIRPB2	0	14234
JAK1	SIRPD	0	14234
JAK1	SIRPG	0	14234
JAK1	SIRT2	0	14234
JAK1	SIRT4	0	14234
JAK1	SIRT5	0	14234
JAK1	SIRT6	0	14234
JAK1	SIRT7	0	14234
JAK1	SIT1	0	14234
JAK1	SIVA1	0	14234
JAK1	SIX2	0	14234
JAK1	SIX3	0	14234
JAK1	SIX5	0	14234
JAK1	SKA2	0	14234
JAK1	SKIC2	0	14234
JAK1	SKIC3	0	14234
JAK1	SKIC8	0	14234
JAK1	SKP2	0	14234
JAK1	SLA	0	14234
JAK1	SLA2	0	14234
JAK1	SLAIN1	0	14234
JAK1	SLAMF1	0	14234
JAK1	SLBP	0	14234
JAK1	SLC10A1	0	14234
JAK1	SLC10A4	0	14234
JAK1	SLC10A6	0	14234
JAK1	SLC11A2	0	14234
JAK1	SLC12A4	0	14234
JAK1	SLC13A1	0	14234
JAK1	SLC13A2	0	14234
JAK1	SLC13A4	0	14234
JAK1	SLC14A2	0	14234
JAK1	SLC15A3	0	14234
JAK1	SLC15A5	0	14234
JAK1	SLC16A11	0	14234
JAK1	SLC16A5	0	14234
JAK1	SLC16A7	0	14234
JAK1	SLC17A3	0	14234
JAK1	SLC17A4	0	14234
JAK1	SLC17A6	0	14234
JAK1	SLC17A7	0	14234
JAK1	SLC17A8	0	14234
JAK1	SLC17A9	0	14234
JAK1	SLC18A3	0	14234
JAK1	SLC19A1	0	14234
JAK1	SLC1A2	0	14234
JAK1	SLC1A4	0	14234
JAK1	SLC1A5	0	14234
JAK1	SLC1A7	0	14234
JAK1	SLC20A2	0	14234
JAK1	SLC22A1	0	14234
JAK1	SLC22A11	0	14234
JAK1	SLC22A13	0	14234
JAK1	SLC22A14	0	14234
JAK1	SLC22A2	0	14234
JAK1	SLC22A23	0	14234
JAK1	SLC22A24	0	14234
JAK1	SLC22A25	0	14234
JAK1	SLC22A31	0	14234
JAK1	SLC22A5	0	14234
JAK1	SLC22A8	0	14234
JAK1	SLC22A9	0	14234
JAK1	SLC25A1	0	14234
JAK1	SLC25A11	0	14234
JAK1	SLC25A14	0	14234
JAK1	SLC25A16	0	14234
JAK1	SLC25A17	0	14234
JAK1	SLC25A18	0	14234
JAK1	SLC25A2	0	14234
JAK1	SLC25A21	0	14234
JAK1	SLC25A22	0	14234
JAK1	SLC25A27	0	14234
JAK1	SLC25A28	0	14234
JAK1	SLC25A3	0	14234
JAK1	SLC25A30	0	14234
JAK1	SLC25A32	0	14234
JAK1	SLC25A33	0	14234
JAK1	SLC25A34	0	14234
JAK1	SLC25A35	0	14234
JAK1	SLC25A38	0	14234
JAK1	SLC25A4	0	14234
JAK1	SLC25A42	0	14234
JAK1	SLC25A43	0	14234
JAK1	SLC25A44	0	14234
JAK1	SLC25A46	0	14234
JAK1	SLC25A47	0	14234
JAK1	SLC25A48	0	14234
JAK1	SLC25A5	0	14234
JAK1	SLC25A52	0	14234
JAK1	SLC25A6	0	14234
JAK1	SLC26A1	0	14234
JAK1	SLC26A2	0	14234
JAK1	SLC26A4	0	14234
JAK1	SLC26A6	0	14234
JAK1	SLC26A9	0	14234
JAK1	SLC27A1	0	14234
JAK1	SLC27A4	0	14234
JAK1	SLC28A1	0	14234
JAK1	SLC29A1	0	14234
JAK1	SLC29A2	0	14234
JAK1	SLC29A3	0	14234
JAK1	SLC2A1	0	14234
JAK1	SLC2A10	0	14234
JAK1	SLC2A13	0	14234
JAK1	SLC2A14	0	14234
JAK1	SLC2A3	0	14234
JAK1	SLC2A6	0	14234
JAK1	SLC2A8	0	14234
JAK1	SLC30A1	0	14234
JAK1	SLC30A2	0	14234
JAK1	SLC30A4	0	14234
JAK1	SLC30A8	0	14234
JAK1	SLC31A1	0	14234
JAK1	SLC31A2	0	14234
JAK1	SLC32A1	0	14234
JAK1	SLC34A2	0	14234
JAK1	SLC35A2	0	14234
JAK1	SLC35A4	0	14234
JAK1	SLC35B1	0	14234
JAK1	SLC35B2	0	14234
JAK1	SLC35B4	0	14234
JAK1	SLC35C1	0	14234
JAK1	SLC35D1	0	14234
JAK1	SLC35D2	0	14234
JAK1	SLC35D3	0	14234
JAK1	SLC35E3	0	14234
JAK1	SLC35F1	0	14234
JAK1	SLC35F2	0	14234
JAK1	SLC35F3	0	14234
JAK1	SLC35F4	0	14234
JAK1	SLC35F6	0	14234
JAK1	SLC35G1	0	14234
JAK1	SLC35G4	0	14234
JAK1	SLC35G6	0	14234
JAK1	SLC36A1	0	14234
JAK1	SLC36A2	0	14234
JAK1	SLC36A3	0	14234
JAK1	SLC36A4	0	14234
JAK1	SLC37A1	0	14234
JAK1	SLC37A3	0	14234
JAK1	SLC37A4	0	14234
JAK1	SLC38A1	0	14234
JAK1	SLC38A11	0	14234
JAK1	SLC38A3	0	14234
JAK1	SLC38A5	0	14234
JAK1	SLC38A6	0	14234
JAK1	SLC38A8	0	14234
JAK1	SLC38A9	0	14234
JAK1	SLC39A11	0	14234
JAK1	SLC39A12	0	14234
JAK1	SLC39A13	0	14234
JAK1	SLC39A14	0	14234
JAK1	SLC39A2	0	14234
JAK1	SLC39A3	0	14234
JAK1	SLC39A4	0	14234
JAK1	SLC39A5	0	14234
JAK1	SLC39A7	0	14234
JAK1	SLC39A8	0	14234
JAK1	SLC39A9	0	14234
JAK1	SLC3A1	0	14234
JAK1	SLC40A1	0	14234
JAK1	SLC41A2	0	14234
JAK1	SLC41A3	0	14234
JAK1	SLC43A2	0	14234
JAK1	SLC43A3	0	14234
JAK1	SLC45A1	0	14234
JAK1	SLC45A2	0	14234
JAK1	SLC45A3	0	14234
JAK1	SLC47A1	0	14234
JAK1	SLC48A1	0	14234
JAK1	SLC49A3	0	14234
JAK1	SLC49A4	0	14234
JAK1	SLC4A1AP	0	14234
JAK1	SLC4A9	0	14234
JAK1	SLC50A1	0	14234
JAK1	SLC51A	0	14234
JAK1	SLC52A2	0	14234
JAK1	SLC52A3	0	14234
JAK1	SLC5A1	0	14234
JAK1	SLC5A2	0	14234
JAK1	SLC5A4	0	14234
JAK1	SLC5A6	0	14234
JAK1	SLC5A8	0	14234
JAK1	SLC5A9	0	14234
JAK1	SLC66A1	0	14234
JAK1	SLC66A2	0	14234
JAK1	SLC66A3	0	14234
JAK1	SLC6A16	0	14234
JAK1	SLC6A2	0	14234
JAK1	SLC6A4	0	14234
JAK1	SLC6A7	0	14234
JAK1	SLC6A9	0	14234
JAK1	SLC7A1	0	14234
JAK1	SLC7A10	0	14234
JAK1	SLC7A11	0	14234
JAK1	SLC7A14	0	14234
JAK1	SLC7A2	0	14234
JAK1	SLC7A3	0	14234
JAK1	SLC7A4	0	14234
JAK1	SLC7A5	0	14234
JAK1	SLC7A6OS	0	14234
JAK1	SLC7A7	0	14234
JAK1	SLC8A2	0	14234
JAK1	SLC9A3	0	14234
JAK1	SLC9A8	0	14234
JAK1	SLC9B1	0	14234
JAK1	SLCO1A2	0	14234
JAK1	SLF1	0	14234
JAK1	SLF2	0	14234
JAK1	SLFN12	0	14234
JAK1	SLFN13	0	14234
JAK1	SLFNL1	0	14234
JAK1	SLIRP	0	14234
JAK1	SLN	0	14234
JAK1	SLURP1	0	14234
JAK1	SLURP2	0	14234
JAK1	SLX1A	0	14234
JAK1	SLX1B	0	14234
JAK1	SLX4IP	0	14234
JAK1	SLX9	0	14234
JAK1	SMAD1	0	14234
JAK1	SMAD5	0	14234
JAK1	SMAD9	0	14234
JAK1	SMAGP	0	14234
JAK1	SMARCAD1	0	14234
JAK1	SMARCD1	0	14234
JAK1	SMARCD3	0	14234
JAK1	SMARCE1	0	14234
JAK1	SMC1A	0	14234
JAK1	SMCO1	0	14234
JAK1	SMCO2	0	14234
JAK1	SMCO3	0	14234
JAK1	SMCO4	0	14234
JAK1	SMCP	0	14234
JAK1	SMCR8	0	14234
JAK1	SMDT1	0	14234
JAK1	SMG6	0	14234
JAK1	SMG8	0	14234
JAK1	SMIM1	0	14234
JAK1	SMIM10	0	14234
JAK1	SMIM10L1	0	14234
JAK1	SMIM10L2A	0	14234
JAK1	SMIM10L2B	0	14234
JAK1	SMIM11	0	14234
JAK1	SMIM12	0	14234
JAK1	SMIM13	0	14234
JAK1	SMIM15	0	14234
JAK1	SMIM18	0	14234
JAK1	SMIM19	0	14234
JAK1	SMIM2	0	14234
JAK1	SMIM20	0	14234
JAK1	SMIM21	0	14234
JAK1	SMIM22	0	14234
JAK1	SMIM23	0	14234
JAK1	SMIM24	0	14234
JAK1	SMIM26	0	14234
JAK1	SMIM27	0	14234
JAK1	SMIM28	0	14234
JAK1	SMIM29	0	14234
JAK1	SMIM3	0	14234
JAK1	SMIM30	0	14234
JAK1	SMIM31	0	14234
JAK1	SMIM32	0	14234
JAK1	SMIM33	0	14234
JAK1	SMIM34	0	14234
JAK1	SMIM35	0	14234
JAK1	SMIM36	0	14234
JAK1	SMIM38	0	14234
JAK1	SMIM39	0	14234
JAK1	SMIM40	0	14234
JAK1	SMIM41	0	14234
JAK1	SMIM42	0	14234
JAK1	SMIM43	0	14234
JAK1	SMIM44	0	14234
JAK1	SMIM45	0	14234
JAK1	SMIM5	0	14234
JAK1	SMIM6	0	14234
JAK1	SMIM7	0	14234
JAK1	SMIM8	0	14234
JAK1	SMIM9	0	14234
JAK1	SMKR1	0	14234
JAK1	SMLR1	0	14234
JAK1	SMN1	0	14234
JAK1	SMN2	0	14234
JAK1	SMNDC1	0	14234
JAK1	SMOC1	0	14234
JAK1	SMOC2	0	14234
JAK1	SMPD1	0	14234
JAK1	SMPD2	0	14234
JAK1	SMPD3	0	14234
JAK1	SMPDL3A	0	14234
JAK1	SMPDL3B	0	14234
JAK1	SMR3A	0	14234
JAK1	SMR3B	0	14234
JAK1	SMS	0	14234
JAK1	SMTNL1	0	14234
JAK1	SMUG1	0	14234
JAK1	SMYD1	0	14234
JAK1	SMYD2	0	14234
JAK1	SMYD3	0	14234
JAK1	SMYD4	0	14234
JAK1	SMYD5	0	14234
JAK1	SNAI2	0	14234
JAK1	SNAI3	0	14234
JAK1	SNAP47	0	14234
JAK1	SNAPC2	0	14234
JAK1	SNAPC3	0	14234
JAK1	SNAPC4	0	14234
JAK1	SNAPC5	0	14234
JAK1	SNAPIN	0	14234
JAK1	SNCA	0	14234
JAK1	SNCB	0	14234
JAK1	SNCG	0	14234
JAK1	SND1	0	14234
JAK1	SNED1	0	14234
JAK1	SNF8	0	14234
JAK1	SNN	0	14234
JAK1	SNORC	0	14234
JAK1	SNPH	0	14234
JAK1	SNRNP25	0	14234
JAK1	SNRNP27	0	14234
JAK1	SNRNP70	0	14234
JAK1	SNRPB2	0	14234
JAK1	SNRPD1	0	14234
JAK1	SNRPD2	0	14234
JAK1	SNRPD3	0	14234
JAK1	SNRPE	0	14234
JAK1	SNRPF	0	14234
JAK1	SNRPG	0	14234
JAK1	SNTA1	0	14234
JAK1	SNTB1	0	14234
JAK1	SNTG2	0	14234
JAK1	SNTN	0	14234
JAK1	SNU13	0	14234
JAK1	SNURF	0	14234
JAK1	SNX11	0	14234
JAK1	SNX15	0	14234
JAK1	SNX16	0	14234
JAK1	SNX20	0	14234
JAK1	SNX21	0	14234
JAK1	SNX24	0	14234
JAK1	SNX27	0	14234
JAK1	SNX32	0	14234
JAK1	SNX4	0	14234
JAK1	SNX5	0	14234
JAK1	SNX8	0	14234
JAK1	SOAT2	0	14234
JAK1	SOBP	0	14234
JAK1	SOCS4	0	14234
JAK1	SOCS6	0	14234
JAK1	SOCS7	0	14234
JAK1	SOD3	0	14234
JAK1	SOHLH1	0	14234
JAK1	SOHLH2	0	14234
JAK1	SORBS3	0	14234
JAK1	SORD	0	14234
JAK1	SOST	0	14234
JAK1	SOSTDC1	0	14234
JAK1	SOWAHB	0	14234
JAK1	SOX1	0	14234
JAK1	SOX10	0	14234
JAK1	SOX11	0	14234
JAK1	SOX14	0	14234
JAK1	SOX18	0	14234
JAK1	SOX30	0	14234
JAK1	SOX4	0	14234
JAK1	SOX5	0	14234
JAK1	SOX8	0	14234
JAK1	SP1	0	14234
JAK1	SP140	0	14234
JAK1	SP2	0	14234
JAK1	SP3	0	14234
JAK1	SP4	0	14234
JAK1	SP5	0	14234
JAK1	SP7	0	14234
JAK1	SP9	0	14234
JAK1	SPA17	0	14234
JAK1	SPAAR	0	14234
JAK1	SPACA1	0	14234
JAK1	SPACA3	0	14234
JAK1	SPACA4	0	14234
JAK1	SPACA5	0	14234
JAK1	SPACA5B	0	14234
JAK1	SPACA6	0	14234
JAK1	SPACA7	0	14234
JAK1	SPACA9	0	14234
JAK1	SPACDR	0	14234
JAK1	SPAG1	0	14234
JAK1	SPAG11A	0	14234
JAK1	SPAG11B	0	14234
JAK1	SPAG5	0	14234
JAK1	SPAG7	0	14234
JAK1	SPAG8	0	14234
JAK1	SPANXA1	0	14234
JAK1	SPANXA2	0	14234
JAK1	SPANXB1	0	14234
JAK1	SPANXC	0	14234
JAK1	SPANXD	0	14234
JAK1	SPANXN1	0	14234
JAK1	SPANXN4	0	14234
JAK1	SPANXN5	0	14234
JAK1	SPART	0	14234
JAK1	SPATA1	0	14234
JAK1	SPATA12	0	14234
JAK1	SPATA13	0	14234
JAK1	SPATA16	0	14234
JAK1	SPATA17	0	14234
JAK1	SPATA18	0	14234
JAK1	SPATA19	0	14234
JAK1	SPATA2	0	14234
JAK1	SPATA20	0	14234
JAK1	SPATA24	0	14234
JAK1	SPATA25	0	14234
JAK1	SPATA3	0	14234
JAK1	SPATA31A1	0	14234
JAK1	SPATA31A3	0	14234
JAK1	SPATA31A5	0	14234
JAK1	SPATA31A7	0	14234
JAK1	SPATA31C1	0	14234
JAK1	SPATA31C2	0	14234
JAK1	SPATA31D3	0	14234
JAK1	SPATA31D4	0	14234
JAK1	SPATA4	0	14234
JAK1	SPATA45	0	14234
JAK1	SPATA46	0	14234
JAK1	SPATA48	0	14234
JAK1	SPATA9	0	14234
JAK1	SPATC1L	0	14234
JAK1	SPATS1	0	14234
JAK1	SPATS2	0	14234
JAK1	SPC24	0	14234
JAK1	SPCS1	0	14234
JAK1	SPCS2	0	14234
JAK1	SPCS3	0	14234
JAK1	SPDL1	0	14234
JAK1	SPDYA	0	14234
JAK1	SPDYC	0	14234
JAK1	SPDYE10	0	14234
JAK1	SPDYE11	0	14234
JAK1	SPDYE12	0	14234
JAK1	SPDYE13	0	14234
JAK1	SPDYE14	0	14234
JAK1	SPDYE15	0	14234
JAK1	SPDYE16	0	14234
JAK1	SPDYE17	0	14234
JAK1	SPDYE18	0	14234
JAK1	SPDYE2	0	14234
JAK1	SPDYE21	0	14234
JAK1	SPDYE2B	0	14234
JAK1	SPDYE3	0	14234
JAK1	SPDYE4	0	14234
JAK1	SPDYE5	0	14234
JAK1	SPDYE6	0	14234
JAK1	SPDYE8	0	14234
JAK1	SPDYE9	0	14234
JAK1	SPEF1	0	14234
JAK1	SPEGNB	0	14234
JAK1	SPEM1	0	14234
JAK1	SPEM2	0	14234
JAK1	SPEM3	0	14234
JAK1	SPG7	0	14234
JAK1	SPHK1	0	14234
JAK1	SPHK2	0	14234
JAK1	SPI1	0	14234
JAK1	SPIN2A	0	14234
JAK1	SPIN2B	0	14234
JAK1	SPIN3	0	14234
JAK1	SPIN4	0	14234
JAK1	SPINDOC	0	14234
JAK1	SPINK1	0	14234
JAK1	SPINK13	0	14234
JAK1	SPINK14	0	14234
JAK1	SPINK2	0	14234
JAK1	SPINK4	0	14234
JAK1	SPINK6	0	14234
JAK1	SPINK8	0	14234
JAK1	SPINK9	0	14234
JAK1	SPINT1	0	14234
JAK1	SPINT2	0	14234
JAK1	SPINT3	0	14234
JAK1	SPINT4	0	14234
JAK1	SPIRE1	0	14234
JAK1	SPN	0	14234
JAK1	SPNS1	0	14234
JAK1	SPNS3	0	14234
JAK1	SPOCK1	0	14234
JAK1	SPOCK2	0	14234
JAK1	SPOCK3	0	14234
JAK1	SPON1	0	14234
JAK1	SPOUT1	0	14234
JAK1	SPP2	0	14234
JAK1	SPPL2B	0	14234
JAK1	SPPL2C	0	14234
JAK1	SPPL3	0	14234
JAK1	SPR	0	14234
JAK1	SPRED3	0	14234
JAK1	SPRING1	0	14234
JAK1	SPRN	0	14234
JAK1	SPRR1A	0	14234
JAK1	SPRR1B	0	14234
JAK1	SPRR2A	0	14234
JAK1	SPRR2B	0	14234
JAK1	SPRR2D	0	14234
JAK1	SPRR2E	0	14234
JAK1	SPRR2F	0	14234
JAK1	SPRR2G	0	14234
JAK1	SPRR4	0	14234
JAK1	SPRR5	0	14234
JAK1	SPRY1	0	14234
JAK1	SPRY2	0	14234
JAK1	SPRY3	0	14234
JAK1	SPRY4	0	14234
JAK1	SPRYD3	0	14234
JAK1	SPRYD4	0	14234
JAK1	SPSB2	0	14234
JAK1	SPSB3	0	14234
JAK1	SPTLC3	0	14234
JAK1	SPTSSA	0	14234
JAK1	SPX	0	14234
JAK1	SQOR	0	14234
JAK1	SQSTM1	0	14234
JAK1	SRA1	0	14234
JAK1	SRARP	0	14234
JAK1	SRC	0	14234
JAK1	SRD5A1	0	14234
JAK1	SRD5A2	0	14234
JAK1	SRD5A3	0	14234
JAK1	SRF	0	14234
JAK1	SRGAP2B	0	14234
JAK1	SRGAP2C	0	14234
JAK1	SRI	0	14234
JAK1	SRM	0	14234
JAK1	SRMS	0	14234
JAK1	SRP72	0	14234
JAK1	SRP9	0	14234
JAK1	SRPRB	0	14234
JAK1	SRPX	0	14234
JAK1	SRR	0	14234
JAK1	SRRM4	0	14234
JAK1	SRRM5	0	14234
JAK1	SRSF10	0	14234
JAK1	SRSF11	0	14234
JAK1	SRSF12	0	14234
JAK1	SRSF3	0	14234
JAK1	SRSF8	0	14234
JAK1	SRXN1	0	14234
JAK1	SRY	0	14234
JAK1	SS18L2	0	14234
JAK1	SSBP3	0	14234
JAK1	SSC4D	0	14234
JAK1	SSNA1	0	14234
JAK1	SSPN	0	14234
JAK1	SSR2	0	14234
JAK1	SSR3	0	14234
JAK1	SSR4	0	14234
JAK1	SSRP1	0	14234
JAK1	SST	0	14234
JAK1	SSTR1	0	14234
JAK1	SSTR2	0	14234
JAK1	SSTR4	0	14234
JAK1	SSTR5	0	14234
JAK1	SSU72	0	14234
JAK1	SSUH2	0	14234
JAK1	SSX1	0	14234
JAK1	SSX2	0	14234
JAK1	SSX2B	0	14234
JAK1	SSX3	0	14234
JAK1	SSX4	0	14234
JAK1	SSX4B	0	14234
JAK1	SSX5	0	14234
JAK1	ST13	0	14234
JAK1	ST14	0	14234
JAK1	ST3GAL1	0	14234
JAK1	ST3GAL2	0	14234
JAK1	ST3GAL3	0	14234
JAK1	ST3GAL4	0	14234
JAK1	ST3GAL5	0	14234
JAK1	ST6GAL1	0	14234
JAK1	ST6GAL2	0	14234
JAK1	ST6GALNAC1	0	14234
JAK1	ST6GALNAC2	0	14234
JAK1	ST6GALNAC3	0	14234
JAK1	ST6GALNAC4	0	14234
JAK1	ST6GALNAC5	0	14234
JAK1	ST6GALNAC6	0	14234
JAK1	ST8SIA1	0	14234
JAK1	ST8SIA3	0	14234
JAK1	ST8SIA5	0	14234
JAK1	STAC	0	14234
JAK1	STAC2	0	14234
JAK1	STAC3	0	14234
JAK1	STAP1	0	14234
JAK1	STARD10	0	14234
JAK1	STARD13	0	14234
JAK1	STARD3	0	14234
JAK1	STARD4	0	14234
JAK1	STARD5	0	14234
JAK1	STBD1	0	14234
JAK1	STC1	0	14234
JAK1	STEAP1	0	14234
JAK1	STEAP1B	0	14234
JAK1	STEAP3	0	14234
JAK1	STEAP4	0	14234
JAK1	STEEP1	0	14234
JAK1	STH	0	14234
JAK1	STIMATE	0	14234
JAK1	STING1	0	14234
JAK1	STK11IP	0	14234
JAK1	STK16	0	14234
JAK1	STK19	0	14234
JAK1	STK26	0	14234
JAK1	STK32B	0	14234
JAK1	STK32C	0	14234
JAK1	STK38L	0	14234
JAK1	STK39	0	14234
JAK1	STK40	0	14234
JAK1	STKLD1	0	14234
JAK1	STMN1	0	14234
JAK1	STMN2	0	14234
JAK1	STMN4	0	14234
JAK1	STMND1	0	14234
JAK1	STMP1	0	14234
JAK1	STN1	0	14234
JAK1	STOML2	0	14234
JAK1	STOML3	0	14234
JAK1	STOX1	0	14234
JAK1	STPG2	0	14234
JAK1	STPG3	0	14234
JAK1	STPG4	0	14234
JAK1	STRA8	0	14234
JAK1	STRC	0	14234
JAK1	STRIP1	0	14234
JAK1	STRIP2	0	14234
JAK1	STRIT1	0	14234
JAK1	STRN4	0	14234
JAK1	STS	0	14234
JAK1	STUM	0	14234
JAK1	STX10	0	14234
JAK1	STX11	0	14234
JAK1	STX18	0	14234
JAK1	STX6	0	14234
JAK1	STXBP4	0	14234
JAK1	STYX	0	14234
JAK1	STYXL1	0	14234
JAK1	STYXL2	0	14234
JAK1	SUB1	0	14234
JAK1	SUCLG1	0	14234
JAK1	SUCNR1	0	14234
JAK1	SUDS3	0	14234
JAK1	SUGCT	0	14234
JAK1	SUGT1	0	14234
JAK1	SULF2	0	14234
JAK1	SULT1A3	0	14234
JAK1	SULT1A4	0	14234
JAK1	SULT1C4	0	14234
JAK1	SULT1E1	0	14234
JAK1	SULT2A1	0	14234
JAK1	SULT2B1	0	14234
JAK1	SULT4A1	0	14234
JAK1	SUMF1	0	14234
JAK1	SUMO2	0	14234
JAK1	SUMO4	0	14234
JAK1	SUN2	0	14234
JAK1	SUN3	0	14234
JAK1	SUN5	0	14234
JAK1	SUPT20HL1	0	14234
JAK1	SUPT20HL2	0	14234
JAK1	SUPT3H	0	14234
JAK1	SUPT7L	0	14234
JAK1	SURF1	0	14234
JAK1	SURF2	0	14234
JAK1	SURF4	0	14234
JAK1	SUSD1	0	14234
JAK1	SUSD4	0	14234
JAK1	SUSD5	0	14234
JAK1	SUV39H1	0	14234
JAK1	SUV39H2	0	14234
JAK1	SUZ12	0	14234
JAK1	SV2A	0	14234
JAK1	SVBP	0	14234
JAK1	SVIP	0	14234
JAK1	SVOP	0	14234
JAK1	SYBU	0	14234
JAK1	SYCE1	0	14234
JAK1	SYCE1L	0	14234
JAK1	SYCE3	0	14234
JAK1	SYCN	0	14234
JAK1	SYCP3	0	14234
JAK1	SYDE1	0	14234
JAK1	SYDE2	0	14234
JAK1	SYN2	0	14234
JAK1	SYN3	0	14234
JAK1	SYNC	0	14234
JAK1	SYNDIG1	0	14234
JAK1	SYNDIG1L	0	14234
JAK1	SYNE3	0	14234
JAK1	SYNGR1	0	14234
JAK1	SYNGR2	0	14234
JAK1	SYNGR3	0	14234
JAK1	SYNGR4	0	14234
JAK1	SYNJ2BP	0	14234
JAK1	SYNPO	0	14234
JAK1	SYP	0	14234
JAK1	SYPL2	0	14234
JAK1	SYT1	0	14234
JAK1	SYT14	0	14234
JAK1	SYT15	0	14234
JAK1	SYT15B	0	14234
JAK1	SYT16	0	14234
JAK1	SYT17	0	14234
JAK1	SYT2	0	14234
JAK1	SYT3	0	14234
JAK1	SYT5	0	14234
JAK1	SYT6	0	14234
JAK1	SYT7	0	14234
JAK1	SYT8	0	14234
JAK1	SYT9	0	14234
JAK1	TAAR1	0	14234
JAK1	TAAR2	0	14234
JAK1	TAAR5	0	14234
JAK1	TAAR6	0	14234
JAK1	TAAR9	0	14234
JAK1	TAB1	0	14234
JAK1	TAC1	0	14234
JAK1	TAC3	0	14234
JAK1	TAC4	0	14234
JAK1	TACR1	0	14234
JAK1	TACR2	0	14234
JAK1	TACSTD2	0	14234
JAK1	TAF11L10	0	14234
JAK1	TAF11L11	0	14234
JAK1	TAF11L12	0	14234
JAK1	TAF11L13	0	14234
JAK1	TAF11L14	0	14234
JAK1	TAF11L2	0	14234
JAK1	TAF11L3	0	14234
JAK1	TAF11L4	0	14234
JAK1	TAF11L5	0	14234
JAK1	TAF11L6	0	14234
JAK1	TAF11L7	0	14234
JAK1	TAF11L8	0	14234
JAK1	TAF11L9	0	14234
JAK1	TAF1A	0	14234
JAK1	TAF1B	0	14234
JAK1	TAF4	0	14234
JAK1	TAF5	0	14234
JAK1	TAF6L	0	14234
JAK1	TAF8	0	14234
JAK1	TAF9B	0	14234
JAK1	TAFA1	0	14234
JAK1	TAFA2	0	14234
JAK1	TAFA3	0	14234
JAK1	TAFA4	0	14234
JAK1	TAFA5	0	14234
JAK1	TAFAZZIN	0	14234
JAK1	TAGLN2	0	14234
JAK1	TAGLN3	0	14234
JAK1	TAL2	0	14234
JAK1	TALDO1	0	14234
JAK1	TAMALIN	0	14234
JAK1	TANGO2	0	14234
JAK1	TAOK2	0	14234
JAK1	TAPBPL	0	14234
JAK1	TARDBP	0	14234
JAK1	TARM1	0	14234
JAK1	TARS1	0	14234
JAK1	TARS2	0	14234
JAK1	TARS3	0	14234
JAK1	TAS1R2	0	14234
JAK1	TAS1R3	0	14234
JAK1	TAS2R13	0	14234
JAK1	TAS2R14	0	14234
JAK1	TAS2R16	0	14234
JAK1	TAS2R20	0	14234
JAK1	TAS2R3	0	14234
JAK1	TAS2R30	0	14234
JAK1	TAS2R39	0	14234
JAK1	TAS2R40	0	14234
JAK1	TAS2R41	0	14234
JAK1	TAS2R43	0	14234
JAK1	TAS2R45	0	14234
JAK1	TAS2R5	0	14234
JAK1	TAS2R7	0	14234
JAK1	TASL	0	14234
JAK1	TASOR	0	14234
JAK1	TASOR2	0	14234
JAK1	TASP1	0	14234
JAK1	TAT	0	14234
JAK1	TATDN1	0	14234
JAK1	TATDN3	0	14234
JAK1	TAX1BP3	0	14234
JAK1	TBC1D10B	0	14234
JAK1	TBC1D13	0	14234
JAK1	TBC1D14	0	14234
JAK1	TBC1D16	0	14234
JAK1	TBC1D17	0	14234
JAK1	TBC1D20	0	14234
JAK1	TBC1D22B	0	14234
JAK1	TBC1D24	0	14234
JAK1	TBC1D25	0	14234
JAK1	TBC1D26	0	14234
JAK1	TBC1D3	0	14234
JAK1	TBC1D31	0	14234
JAK1	TBC1D3C	0	14234
JAK1	TBC1D3D	0	14234
JAK1	TBC1D3E	0	14234
JAK1	TBC1D3F	0	14234
JAK1	TBC1D3G	0	14234
JAK1	TBC1D3H	0	14234
JAK1	TBC1D3I	0	14234
JAK1	TBC1D3K	0	14234
JAK1	TBC1D3L	0	14234
JAK1	TBC1D7	0	14234
JAK1	TBC1D9B	0	14234
JAK1	TBCA	0	14234
JAK1	TBCB	0	14234
JAK1	TBCC	0	14234
JAK1	TBCEL	0	14234
JAK1	TBKBP1	0	14234
JAK1	TBL1X	0	14234
JAK1	TBL1Y	0	14234
JAK1	TBL2	0	14234
JAK1	TBL3	0	14234
JAK1	TBP	0	14234
JAK1	TBPL1	0	14234
JAK1	TBX1	0	14234
JAK1	TBX18	0	14234
JAK1	TBX19	0	14234
JAK1	TBX2	0	14234
JAK1	TBX20	0	14234
JAK1	TBX3	0	14234
JAK1	TBXA2R	0	14234
JAK1	TBXT	0	14234
JAK1	TCAF1	0	14234
JAK1	TCAF2	0	14234
JAK1	TCEA1	0	14234
JAK1	TCEA2	0	14234
JAK1	TCEAL1	0	14234
JAK1	TCEAL3	0	14234
JAK1	TCEAL4	0	14234
JAK1	TCEAL5	0	14234
JAK1	TCEAL7	0	14234
JAK1	TCEAL8	0	14234
JAK1	TCEAL9	0	14234
JAK1	TCEANC	0	14234
JAK1	TCEANC2	0	14234
JAK1	TCF15	0	14234
JAK1	TCF21	0	14234
JAK1	TCF23	0	14234
JAK1	TCF24	0	14234
JAK1	TCF7	0	14234
JAK1	TCF7L1	0	14234
JAK1	TCFL5	0	14234
JAK1	TCIM	0	14234
JAK1	TCL1A	0	14234
JAK1	TCL1B	0	14234
JAK1	TCN1	0	14234
JAK1	TCN2	0	14234
JAK1	TCP10L	0	14234
JAK1	TCP11	0	14234
JAK1	TCP11L2	0	14234
JAK1	TCP11X1	0	14234
JAK1	TCP11X2	0	14234
JAK1	TCTA	0	14234
JAK1	TCTE1	0	14234
JAK1	TCTN2	0	14234
JAK1	TCTN3	0	14234
JAK1	TDGF1P3	0	14234
JAK1	TDP1	0	14234
JAK1	TDP2	0	14234
JAK1	TEAD1	0	14234
JAK1	TEAD3	0	14234
JAK1	TEAD4	0	14234
JAK1	TECRL	0	14234
JAK1	TECTB	0	14234
JAK1	TEDC1	0	14234
JAK1	TEDC2	0	14234
JAK1	TEDDM1	0	14234
JAK1	TEF	0	14234
JAK1	TEKT1	0	14234
JAK1	TEKT2	0	14234
JAK1	TEKT3	0	14234
JAK1	TEKT4	0	14234
JAK1	TEKT5	0	14234
JAK1	TEKTIP1	0	14234
JAK1	TELO2	0	14234
JAK1	TEN1	0	14234
JAK1	TENT2	0	14234
JAK1	TENT4A	0	14234
JAK1	TENT4B	0	14234
JAK1	TENT5B	0	14234
JAK1	TENT5C	0	14234
JAK1	TENT5D	0	14234
JAK1	TEPP	0	14234
JAK1	TEPSIN	0	14234
JAK1	TERB1	0	14234
JAK1	TERB2	0	14234
JAK1	TERT	0	14234
JAK1	TESC	0	14234
JAK1	TESMIN	0	14234
JAK1	TESPA1	0	14234
JAK1	TET3	0	14234
JAK1	TEX11	0	14234
JAK1	TEX12	0	14234
JAK1	TEX13A	0	14234
JAK1	TEX13B	0	14234
JAK1	TEX13C	0	14234
JAK1	TEX13D	0	14234
JAK1	TEX19	0	14234
JAK1	TEX22	0	14234
JAK1	TEX26	0	14234
JAK1	TEX261	0	14234
JAK1	TEX264	0	14234
JAK1	TEX28	0	14234
JAK1	TEX29	0	14234
JAK1	TEX30	0	14234
JAK1	TEX33	0	14234
JAK1	TEX35	0	14234
JAK1	TEX37	0	14234
JAK1	TEX43	0	14234
JAK1	TEX44	0	14234
JAK1	TEX45	0	14234
JAK1	TEX46	0	14234
JAK1	TEX47	0	14234
JAK1	TEX48	0	14234
JAK1	TEX49	0	14234
JAK1	TEX50	0	14234
JAK1	TEX51	0	14234
JAK1	TEX52	0	14234
JAK1	TEX53	0	14234
JAK1	TEX54	0	14234
JAK1	TEX55	0	14234
JAK1	TEX9	0	14234
JAK1	TFAM	0	14234
JAK1	TFAP2C	0	14234
JAK1	TFAP4	0	14234
JAK1	TFB1M	0	14234
JAK1	TFB2M	0	14234
JAK1	TFDP3	0	14234
JAK1	TFEC	0	14234
JAK1	TFF1	0	14234
JAK1	TFF2	0	14234
JAK1	TFF3	0	14234
JAK1	TFPI2	0	14234
JAK1	TFPT	0	14234
JAK1	TFR2	0	14234
JAK1	TGFB1I1	0	14234
JAK1	TGFB3	0	14234
JAK1	TGFBR3L	0	14234
JAK1	TGFBRAP1	0	14234
JAK1	TGIF1	0	14234
JAK1	TGIF2	0	14234
JAK1	TGIF2LX	0	14234
JAK1	TGIF2LY	0	14234
JAK1	TGM2	0	14234
JAK1	TGM3	0	14234
JAK1	TGM7	0	14234
JAK1	THAP1	0	14234
JAK1	THAP11	0	14234
JAK1	THAP12	0	14234
JAK1	THAP2	0	14234
JAK1	THAP4	0	14234
JAK1	THAP6	0	14234
JAK1	THAP7	0	14234
JAK1	THAP9	0	14234
JAK1	THBS1	0	14234
JAK1	THBS4	0	14234
JAK1	THEG	0	14234
JAK1	THEGL	0	14234
JAK1	THEM4	0	14234
JAK1	THEM5	0	14234
JAK1	THEM6	0	14234
JAK1	THEMIS	0	14234
JAK1	THG1L	0	14234
JAK1	THNSL2	0	14234
JAK1	THOC3	0	14234
JAK1	THOC6	0	14234
JAK1	THSD1	0	14234
JAK1	THSD8	0	14234
JAK1	THTPA	0	14234
JAK1	THUMPD2	0	14234
JAK1	THY1	0	14234
JAK1	TIAM1	0	14234
JAK1	TIFA	0	14234
JAK1	TIFAB	0	14234
JAK1	TIGAR	0	14234
JAK1	TIGD1	0	14234
JAK1	TIGD3	0	14234
JAK1	TIGD4	0	14234
JAK1	TIGD5	0	14234
JAK1	TIGD7	0	14234
JAK1	TIGIT	0	14234
JAK1	TIMM10	0	14234
JAK1	TIMM10B	0	14234
JAK1	TIMM13	0	14234
JAK1	TIMM17A	0	14234
JAK1	TIMM23	0	14234
JAK1	TIMM23B	0	14234
JAK1	TIMM29	0	14234
JAK1	TIMM8A	0	14234
JAK1	TIMM8B	0	14234
JAK1	TIMM9	0	14234
JAK1	TIMMDC1	0	14234
JAK1	TIMP4	0	14234
JAK1	TINAG	0	14234
JAK1	TINAGL1	0	14234
JAK1	TINCR	0	14234
JAK1	TIPIN	0	14234
JAK1	TK1	0	14234
JAK1	TK2	0	14234
JAK1	TKFC	0	14234
JAK1	TKT	0	14234
JAK1	TKTL1	0	14234
JAK1	TKTL2	0	14234
JAK1	TLCD1	0	14234
JAK1	TLCD2	0	14234
JAK1	TLCD3A	0	14234
JAK1	TLCD3B	0	14234
JAK1	TLCD4	0	14234
JAK1	TLCD5	0	14234
JAK1	TLDC2	0	14234
JAK1	TLE5	0	14234
JAK1	TLE7	0	14234
JAK1	TLK1	0	14234
JAK1	TLK2	0	14234
JAK1	TLNRD1	0	14234
JAK1	TLR6	0	14234
JAK1	TLR7	0	14234
JAK1	TLX1	0	14234
JAK1	TLX2	0	14234
JAK1	TLX3	0	14234
JAK1	TM2D2	0	14234
JAK1	TM2D3	0	14234
JAK1	TM4SF1	0	14234
JAK1	TM4SF18	0	14234
JAK1	TM4SF19	0	14234
JAK1	TM4SF20	0	14234
JAK1	TM7SF2	0	14234
JAK1	TM9SF1	0	14234
JAK1	TM9SF4	0	14234
JAK1	TMA7	0	14234
JAK1	TMBIM1	0	14234
JAK1	TMBIM4	0	14234
JAK1	TMC2	0	14234
JAK1	TMC3	0	14234
JAK1	TMC6	0	14234
JAK1	TMC7	0	14234
JAK1	TMCC1	0	14234
JAK1	TMCC2	0	14234
JAK1	TMCC3	0	14234
JAK1	TMCO1	0	14234
JAK1	TMCO2	0	14234
JAK1	TMDD1	0	14234
JAK1	TMED1	0	14234
JAK1	TMED3	0	14234
JAK1	TMED4	0	14234
JAK1	TMED8	0	14234
JAK1	TMEM100	0	14234
JAK1	TMEM102	0	14234
JAK1	TMEM104	0	14234
JAK1	TMEM106A	0	14234
JAK1	TMEM106C	0	14234
JAK1	TMEM107	0	14234
JAK1	TMEM109	0	14234
JAK1	TMEM11	0	14234
JAK1	TMEM115	0	14234
JAK1	TMEM119	0	14234
JAK1	TMEM120A	0	14234
JAK1	TMEM121	0	14234
JAK1	TMEM121B	0	14234
JAK1	TMEM126A	0	14234
JAK1	TMEM127	0	14234
JAK1	TMEM128	0	14234
JAK1	TMEM129	0	14234
JAK1	TMEM131L	0	14234
JAK1	TMEM132E	0	14234
JAK1	TMEM134	0	14234
JAK1	TMEM135	0	14234
JAK1	TMEM139	0	14234
JAK1	TMEM141	0	14234
JAK1	TMEM143	0	14234
JAK1	TMEM144	0	14234
JAK1	TMEM145	0	14234
JAK1	TMEM14A	0	14234
JAK1	TMEM14B	0	14234
JAK1	TMEM14C	0	14234
JAK1	TMEM150B	0	14234
JAK1	TMEM151B	0	14234
JAK1	TMEM156	0	14234
JAK1	TMEM158	0	14234
JAK1	TMEM160	0	14234
JAK1	TMEM161A	0	14234
JAK1	TMEM163	0	14234
JAK1	TMEM164	0	14234
JAK1	TMEM167A	0	14234
JAK1	TMEM17	0	14234
JAK1	TMEM170A	0	14234
JAK1	TMEM170B	0	14234
JAK1	TMEM174	0	14234
JAK1	TMEM176A	0	14234
JAK1	TMEM176B	0	14234
JAK1	TMEM177	0	14234
JAK1	TMEM178A	0	14234
JAK1	TMEM179	0	14234
JAK1	TMEM18	0	14234
JAK1	TMEM181	0	14234
JAK1	TMEM182	0	14234
JAK1	TMEM184B	0	14234
JAK1	TMEM184C	0	14234
JAK1	TMEM186	0	14234
JAK1	TMEM187	0	14234
JAK1	TMEM191B	0	14234
JAK1	TMEM191C	0	14234
JAK1	TMEM196	0	14234
JAK1	TMEM198	0	14234
JAK1	TMEM199	0	14234
JAK1	TMEM200A	0	14234
JAK1	TMEM200B	0	14234
JAK1	TMEM202	0	14234
JAK1	TMEM203	0	14234
JAK1	TMEM204	0	14234
JAK1	TMEM207	0	14234
JAK1	TMEM208	0	14234
JAK1	TMEM210	0	14234
JAK1	TMEM212	0	14234
JAK1	TMEM215	0	14234
JAK1	TMEM216	0	14234
JAK1	TMEM217B	0	14234
JAK1	TMEM220	0	14234
JAK1	TMEM221	0	14234
JAK1	TMEM222	0	14234
JAK1	TMEM225	0	14234
JAK1	TMEM225B	0	14234
JAK1	TMEM229A	0	14234
JAK1	TMEM229B	0	14234
JAK1	TMEM230	0	14234
JAK1	TMEM232	0	14234
JAK1	TMEM233	0	14234
JAK1	TMEM235	0	14234
JAK1	TMEM236	0	14234
JAK1	TMEM238	0	14234
JAK1	TMEM238L	0	14234
JAK1	TMEM239	0	14234
JAK1	TMEM240	0	14234
JAK1	TMEM241	0	14234
JAK1	TMEM242	0	14234
JAK1	TMEM244	0	14234
JAK1	TMEM247	0	14234
JAK1	TMEM249	0	14234
JAK1	TMEM25	0	14234
JAK1	TMEM250	0	14234
JAK1	TMEM253	0	14234
JAK1	TMEM254	0	14234
JAK1	TMEM255A	0	14234
JAK1	TMEM256	0	14234
JAK1	TMEM259	0	14234
JAK1	TMEM26	0	14234
JAK1	TMEM262	0	14234
JAK1	TMEM263	0	14234
JAK1	TMEM265	0	14234
JAK1	TMEM266	0	14234
JAK1	TMEM267	0	14234
JAK1	TMEM268	0	14234
JAK1	TMEM269	0	14234
JAK1	TMEM270	0	14234
JAK1	TMEM271	0	14234
JAK1	TMEM272	0	14234
JAK1	TMEM273	0	14234
JAK1	TMEM275	0	14234
JAK1	TMEM30B	0	14234
JAK1	TMEM31	0	14234
JAK1	TMEM33	0	14234
JAK1	TMEM35A	0	14234
JAK1	TMEM35B	0	14234
JAK1	TMEM37	0	14234
JAK1	TMEM38B	0	14234
JAK1	TMEM39B	0	14234
JAK1	TMEM40	0	14234
JAK1	TMEM41A	0	14234
JAK1	TMEM42	0	14234
JAK1	TMEM44	0	14234
JAK1	TMEM45B	0	14234
JAK1	TMEM50B	0	14234
JAK1	TMEM52	0	14234
JAK1	TMEM53	0	14234
JAK1	TMEM54	0	14234
JAK1	TMEM59L	0	14234
JAK1	TMEM60	0	14234
JAK1	TMEM62	0	14234
JAK1	TMEM63A	0	14234
JAK1	TMEM63B	0	14234
JAK1	TMEM64	0	14234
JAK1	TMEM65	0	14234
JAK1	TMEM67	0	14234
JAK1	TMEM68	0	14234
JAK1	TMEM69	0	14234
JAK1	TMEM70	0	14234
JAK1	TMEM71	0	14234
JAK1	TMEM74	0	14234
JAK1	TMEM80	0	14234
JAK1	TMEM81	0	14234
JAK1	TMEM82	0	14234
JAK1	TMEM86B	0	14234
JAK1	TMEM87A	0	14234
JAK1	TMEM88	0	14234
JAK1	TMEM88B	0	14234
JAK1	TMEM89	0	14234
JAK1	TMEM8B	0	14234
JAK1	TMEM91	0	14234
JAK1	TMEM94	0	14234
JAK1	TMEM95	0	14234
JAK1	TMEM97	0	14234
JAK1	TMEM98	0	14234
JAK1	TMIE	0	14234
JAK1	TMIGD1	0	14234
JAK1	TMIGD2	0	14234
JAK1	TMIGD3	0	14234
JAK1	TMOD1	0	14234
JAK1	TMOD4	0	14234
JAK1	TMPO	0	14234
JAK1	TMPPE	0	14234
JAK1	TMPRSS11D	0	14234
JAK1	TMPRSS11E	0	14234
JAK1	TMPRSS11F	0	14234
JAK1	TMPRSS13	0	14234
JAK1	TMPRSS15	0	14234
JAK1	TMPRSS2	0	14234
JAK1	TMPRSS9	0	14234
JAK1	TMSB10	0	14234
JAK1	TMSB15B	0	14234
JAK1	TMSB4X	0	14234
JAK1	TMSB4Y	0	14234
JAK1	TMTC1	0	14234
JAK1	TMUB2	0	14234
JAK1	TMX1	0	14234
JAK1	TNFAIP8L1	0	14234
JAK1	TNFAIP8L2	0	14234
JAK1	TNFAIP8L3	0	14234
JAK1	TNFRSF10A	0	14234
JAK1	TNFRSF10B	0	14234
JAK1	TNFRSF10C	0	14234
JAK1	TNFRSF10D	0	14234
JAK1	TNFRSF11B	0	14234
JAK1	TNFRSF13C	0	14234
JAK1	TNFRSF14	0	14234
JAK1	TNFRSF17	0	14234
JAK1	TNFRSF18	0	14234
JAK1	TNFRSF19	0	14234
JAK1	TNFRSF8	0	14234
JAK1	TNFSF11	0	14234
JAK1	TNFSF12	0	14234
JAK1	TNFSF13	0	14234
JAK1	TNFSF13B	0	14234
JAK1	TNFSF14	0	14234
JAK1	TNFSF15	0	14234
JAK1	TNFSF4	0	14234
JAK1	TNFSF8	0	14234
JAK1	TNFSF9	0	14234
JAK1	TNIK	0	14234
JAK1	TNK1	0	14234
JAK1	TNMD	0	14234
JAK1	TNN	0	14234
JAK1	TNNC1	0	14234
JAK1	TNNC2	0	14234
JAK1	TNNI1	0	14234
JAK1	TNNI3	0	14234
JAK1	TNNI3K	0	14234
JAK1	TNNT3	0	14234
JAK1	TNP1	0	14234
JAK1	TNP2	0	14234
JAK1	TNPO2	0	14234
JAK1	TNS1	0	14234
JAK1	TNS2	0	14234
JAK1	TOB1	0	14234
JAK1	TOB2	0	14234
JAK1	TOE1	0	14234
JAK1	TOGARAM2	0	14234
JAK1	TOLLIP	0	14234
JAK1	TOM1	0	14234
JAK1	TOM1L1	0	14234
JAK1	TOM1L2	0	14234
JAK1	TOMM20	0	14234
JAK1	TOMM20L	0	14234
JAK1	TOMM22	0	14234
JAK1	TOMM34	0	14234
JAK1	TOMM40	0	14234
JAK1	TOMM40L	0	14234
JAK1	TOMM5	0	14234
JAK1	TOMM6	0	14234
JAK1	TOMM7	0	14234
JAK1	TOMM70	0	14234
JAK1	TOMT	0	14234
JAK1	TOR1AIP2	0	14234
JAK1	TOR2A	0	14234
JAK1	TOR3A	0	14234
JAK1	TOR4A	0	14234
JAK1	TOX	0	14234
JAK1	TOX2	0	14234
JAK1	TOX3	0	14234
JAK1	TP53AIP1	0	14234
JAK1	TP53I11	0	14234
JAK1	TP53I13	0	14234
JAK1	TP53INP1	0	14234
JAK1	TP53INP2	0	14234
JAK1	TP53RK	0	14234
JAK1	TP53TG3	0	14234
JAK1	TP53TG3B	0	14234
JAK1	TP53TG3C	0	14234
JAK1	TP53TG3D	0	14234
JAK1	TP53TG3E	0	14234
JAK1	TP53TG3F	0	14234
JAK1	TP63	0	14234
JAK1	TP73	0	14234
JAK1	TPBG	0	14234
JAK1	TPBGL	0	14234
JAK1	TPD52	0	14234
JAK1	TPD52L1	0	14234
JAK1	TPD52L2	0	14234
JAK1	TPD52L3	0	14234
JAK1	TPGS1	0	14234
JAK1	TPGS2	0	14234
JAK1	TPH1	0	14234
JAK1	TPI1	0	14234
JAK1	TPM1	0	14234
JAK1	TPM2	0	14234
JAK1	TPPP	0	14234
JAK1	TPPP2	0	14234
JAK1	TPPP3	0	14234
JAK1	TPRA1	0	14234
JAK1	TPRG1	0	14234
JAK1	TPRN	0	14234
JAK1	TPRX1	0	14234
JAK1	TPRX2	0	14234
JAK1	TPSAB1	0	14234
JAK1	TPSB2	0	14234
JAK1	TPSD1	0	14234
JAK1	TPSG1	0	14234
JAK1	TPTE	0	14234
JAK1	TRA	0	14234
JAK1	TRA2A	0	14234
JAK1	TRA2B	0	14234
JAK1	TRABD	0	14234
JAK1	TRABD2A	0	14234
JAK1	TRAC	0	14234
JAK1	TRADD	0	14234
JAK1	TRAF1	0	14234
JAK1	TRAF2	0	14234
JAK1	TRAF3IP1	0	14234
JAK1	TRAF3IP3	0	14234
JAK1	TRAF4	0	14234
JAK1	TRAF5	0	14234
JAK1	TRAJ1	0	14234
JAK1	TRAJ10	0	14234
JAK1	TRAJ11	0	14234
JAK1	TRAJ12	0	14234
JAK1	TRAJ13	0	14234
JAK1	TRAJ14	0	14234
JAK1	TRAJ16	0	14234
JAK1	TRAJ17	0	14234
JAK1	TRAJ18	0	14234
JAK1	TRAJ19	0	14234
JAK1	TRAJ2	0	14234
JAK1	TRAJ20	0	14234
JAK1	TRAJ21	0	14234
JAK1	TRAJ22	0	14234
JAK1	TRAJ23	0	14234
JAK1	TRAJ24	0	14234
JAK1	TRAJ25	0	14234
JAK1	TRAJ26	0	14234
JAK1	TRAJ27	0	14234
JAK1	TRAJ28	0	14234
JAK1	TRAJ29	0	14234
JAK1	TRAJ3	0	14234
JAK1	TRAJ30	0	14234
JAK1	TRAJ31	0	14234
JAK1	TRAJ32	0	14234
JAK1	TRAJ33	0	14234
JAK1	TRAJ34	0	14234
JAK1	TRAJ35	0	14234
JAK1	TRAJ36	0	14234
JAK1	TRAJ37	0	14234
JAK1	TRAJ38	0	14234
JAK1	TRAJ39	0	14234
JAK1	TRAJ4	0	14234
JAK1	TRAJ40	0	14234
JAK1	TRAJ41	0	14234
JAK1	TRAJ42	0	14234
JAK1	TRAJ43	0	14234
JAK1	TRAJ44	0	14234
JAK1	TRAJ45	0	14234
JAK1	TRAJ46	0	14234
JAK1	TRAJ47	0	14234
JAK1	TRAJ48	0	14234
JAK1	TRAJ49	0	14234
JAK1	TRAJ5	0	14234
JAK1	TRAJ50	0	14234
JAK1	TRAJ52	0	14234
JAK1	TRAJ53	0	14234
JAK1	TRAJ54	0	14234
JAK1	TRAJ56	0	14234
JAK1	TRAJ57	0	14234
JAK1	TRAJ58	0	14234
JAK1	TRAJ59	0	14234
JAK1	TRAJ6	0	14234
JAK1	TRAJ61	0	14234
JAK1	TRAJ7	0	14234
JAK1	TRAJ9	0	14234
JAK1	TRAM2	0	14234
JAK1	TRAP1	0	14234
JAK1	TRAPPC1	0	14234
JAK1	TRAPPC14	0	14234
JAK1	TRAPPC2	0	14234
JAK1	TRAPPC2B	0	14234
JAK1	TRAPPC2L	0	14234
JAK1	TRAPPC3	0	14234
JAK1	TRAPPC3L	0	14234
JAK1	TRAPPC4	0	14234
JAK1	TRAPPC5	0	14234
JAK1	TRAPPC6A	0	14234
JAK1	TRAPPC6B	0	14234
JAK1	TRARG1	0	14234
JAK1	TRAT1	0	14234
JAK1	TRAV1-1	0	14234
JAK1	TRAV1-2	0	14234
JAK1	TRAV10	0	14234
JAK1	TRAV12-1	0	14234
JAK1	TRAV12-2	0	14234
JAK1	TRAV12-3	0	14234
JAK1	TRAV13-1	0	14234
JAK1	TRAV13-2	0	14234
JAK1	TRAV14DV4	0	14234
JAK1	TRAV16	0	14234
JAK1	TRAV17	0	14234
JAK1	TRAV18	0	14234
JAK1	TRAV19	0	14234
JAK1	TRAV2	0	14234
JAK1	TRAV20	0	14234
JAK1	TRAV21	0	14234
JAK1	TRAV22	0	14234
JAK1	TRAV23DV6	0	14234
JAK1	TRAV24	0	14234
JAK1	TRAV25	0	14234
JAK1	TRAV26-1	0	14234
JAK1	TRAV26-2	0	14234
JAK1	TRAV27	0	14234
JAK1	TRAV29DV5	0	14234
JAK1	TRAV3	0	14234
JAK1	TRAV30	0	14234
JAK1	TRAV34	0	14234
JAK1	TRAV36DV7	0	14234
JAK1	TRAV38-1	0	14234
JAK1	TRAV38-2DV8	0	14234
JAK1	TRAV39	0	14234
JAK1	TRAV4	0	14234
JAK1	TRAV40	0	14234
JAK1	TRAV41	0	14234
JAK1	TRAV5	0	14234
JAK1	TRAV6	0	14234
JAK1	TRAV7	0	14234
JAK1	TRAV8-1	0	14234
JAK1	TRAV8-2	0	14234
JAK1	TRAV8-3	0	14234
JAK1	TRAV8-4	0	14234
JAK1	TRAV8-6	0	14234
JAK1	TRAV8-7	0	14234
JAK1	TRAV9-1	0	14234
JAK1	TRAV9-2	0	14234
JAK1	TRB	0	14234
JAK1	TRBC1	0	14234
JAK1	TRBC2	0	14234
JAK1	TRBD1	0	14234
JAK1	TRBJ1-1	0	14234
JAK1	TRBJ1-2	0	14234
JAK1	TRBJ1-3	0	14234
JAK1	TRBJ1-4	0	14234
JAK1	TRBJ1-5	0	14234
JAK1	TRBJ1-6	0	14234
JAK1	TRBJ2-1	0	14234
JAK1	TRBJ2-2	0	14234
JAK1	TRBJ2-3	0	14234
JAK1	TRBJ2-4	0	14234
JAK1	TRBJ2-5	0	14234
JAK1	TRBJ2-6	0	14234
JAK1	TRBJ2-7	0	14234
JAK1	TRBV10-1	0	14234
JAK1	TRBV10-2	0	14234
JAK1	TRBV10-3	0	14234
JAK1	TRBV11-1	0	14234
JAK1	TRBV11-2	0	14234
JAK1	TRBV11-3	0	14234
JAK1	TRBV12-3	0	14234
JAK1	TRBV12-4	0	14234
JAK1	TRBV12-5	0	14234
JAK1	TRBV13	0	14234
JAK1	TRBV14	0	14234
JAK1	TRBV15	0	14234
JAK1	TRBV17	0	14234
JAK1	TRBV18	0	14234
JAK1	TRBV19	0	14234
JAK1	TRBV2	0	14234
JAK1	TRBV20-1	0	14234
JAK1	TRBV24-1	0	14234
JAK1	TRBV25-1	0	14234
JAK1	TRBV27	0	14234
JAK1	TRBV28	0	14234
JAK1	TRBV29-1	0	14234
JAK1	TRBV3-1	0	14234
JAK1	TRBV30	0	14234
JAK1	TRBV4-1	0	14234
JAK1	TRBV4-2	0	14234
JAK1	TRBV5-1	0	14234
JAK1	TRBV5-4	0	14234
JAK1	TRBV5-5	0	14234
JAK1	TRBV5-6	0	14234
JAK1	TRBV5-7	0	14234
JAK1	TRBV6-1	0	14234
JAK1	TRBV6-2	0	14234
JAK1	TRBV6-4	0	14234
JAK1	TRBV6-5	0	14234
JAK1	TRBV6-6	0	14234
JAK1	TRBV6-8	0	14234
JAK1	TRBV7-2	0	14234
JAK1	TRBV7-3	0	14234
JAK1	TRBV7-4	0	14234
JAK1	TRBV7-6	0	14234
JAK1	TRBV7-7	0	14234
JAK1	TRBV7-8	0	14234
JAK1	TRBV7-9	0	14234
JAK1	TRBV9	0	14234
JAK1	TRD	0	14234
JAK1	TRDC	0	14234
JAK1	TRDD1	0	14234
JAK1	TRDD2	0	14234
JAK1	TRDD3	0	14234
JAK1	TRDJ1	0	14234
JAK1	TRDJ2	0	14234
JAK1	TRDJ3	0	14234
JAK1	TRDJ4	0	14234
JAK1	TRDV1	0	14234
JAK1	TRDV2	0	14234
JAK1	TRDV3	0	14234
JAK1	TREM2	0	14234
JAK1	TREML4	0	14234
JAK1	TREX1	0	14234
JAK1	TRG	0	14234
JAK1	TRGC1	0	14234
JAK1	TRGC2	0	14234
JAK1	TRGJ1	0	14234
JAK1	TRGJ2	0	14234
JAK1	TRGJP	0	14234
JAK1	TRGJP1	0	14234
JAK1	TRGJP2	0	14234
JAK1	TRGV2	0	14234
JAK1	TRGV3	0	14234
JAK1	TRGV4	0	14234
JAK1	TRGV5	0	14234
JAK1	TRGV8	0	14234
JAK1	TRGV9	0	14234
JAK1	TRH	0	14234
JAK1	TRHDE	0	14234
JAK1	TRHR	0	14234
JAK1	TRIAP1	0	14234
JAK1	TRIB1	0	14234
JAK1	TRIB2	0	14234
JAK1	TRIB3	0	14234
JAK1	TRIL	0	14234
JAK1	TRIM13	0	14234
JAK1	TRIM15	0	14234
JAK1	TRIM32	0	14234
JAK1	TRIM36	0	14234
JAK1	TRIM4	0	14234
JAK1	TRIM41	0	14234
JAK1	TRIM42	0	14234
JAK1	TRIM43	0	14234
JAK1	TRIM43B	0	14234
JAK1	TRIM49B	0	14234
JAK1	TRIM49D1	0	14234
JAK1	TRIM49D2	0	14234
JAK1	TRIM50	0	14234
JAK1	TRIM51G	0	14234
JAK1	TRIM54	0	14234
JAK1	TRIM58	0	14234
JAK1	TRIM59	0	14234
JAK1	TRIM60	0	14234
JAK1	TRIM61	0	14234
JAK1	TRIM63	0	14234
JAK1	TRIM64	0	14234
JAK1	TRIM64C	0	14234
JAK1	TRIM65	0	14234
JAK1	TRIM67	0	14234
JAK1	TRIM69	0	14234
JAK1	TRIM7	0	14234
JAK1	TRIM72	0	14234
JAK1	TRIM73	0	14234
JAK1	TRIM74	0	14234
JAK1	TRIM75	0	14234
JAK1	TRIM77	0	14234
JAK1	TRIML1	0	14234
JAK1	TRIP13	0	14234
JAK1	TRIQK	0	14234
JAK1	TRIR	0	14234
JAK1	TRMO	0	14234
JAK1	TRMT10C	0	14234
JAK1	TRMT12	0	14234
JAK1	TRMT5	0	14234
JAK1	TRMT61A	0	14234
JAK1	TRMT61B	0	14234
JAK1	TRMT9B	0	14234
JAK1	TRMU	0	14234
JAK1	TRNP1	0	14234
JAK1	TRO	0	14234
JAK1	TROAP	0	14234
JAK1	TRPC1	0	14234
JAK1	TRPC5OS	0	14234
JAK1	TRPM4	0	14234
JAK1	TRPT1	0	14234
JAK1	TRPV1	0	14234
JAK1	TRPV3	0	14234
JAK1	TSACC	0	14234
JAK1	TSBP1	0	14234
JAK1	TSEN15	0	14234
JAK1	TSEN34	0	14234
JAK1	TSFM	0	14234
JAK1	TSG101	0	14234
JAK1	TSGA10IP	0	14234
JAK1	TSGA13	0	14234
JAK1	TSHB	0	14234
JAK1	TSHZ1	0	14234
JAK1	TSKS	0	14234
JAK1	TSKU	0	14234
JAK1	TSNAXIP1	0	14234
JAK1	TSPAN1	0	14234
JAK1	TSPAN10	0	14234
JAK1	TSPAN11	0	14234
JAK1	TSPAN13	0	14234
JAK1	TSPAN14	0	14234
JAK1	TSPAN15	0	14234
JAK1	TSPAN16	0	14234
JAK1	TSPAN17	0	14234
JAK1	TSPAN19	0	14234
JAK1	TSPAN2	0	14234
JAK1	TSPAN31	0	14234
JAK1	TSPAN32	0	14234
JAK1	TSPAN4	0	14234
JAK1	TSPAN6	0	14234
JAK1	TSPAN9	0	14234
JAK1	TSPEAR	0	14234
JAK1	TSPO	0	14234
JAK1	TSPO2	0	14234
JAK1	TSPOAP1	0	14234
JAK1	TSPY1	0	14234
JAK1	TSPY10	0	14234
JAK1	TSPY2	0	14234
JAK1	TSPY3	0	14234
JAK1	TSPY4	0	14234
JAK1	TSPY8	0	14234
JAK1	TSPY9	0	14234
JAK1	TSPYL1	0	14234
JAK1	TSPYL2	0	14234
JAK1	TSPYL4	0	14234
JAK1	TSPYL6	0	14234
JAK1	TSR2	0	14234
JAK1	TSR3	0	14234
JAK1	TSSC4	0	14234
JAK1	TSSK3	0	14234
JAK1	TSSK4	0	14234
JAK1	TSSK6	0	14234
JAK1	TST	0	14234
JAK1	TSTD1	0	14234
JAK1	TSTD3	0	14234
JAK1	TTC13	0	14234
JAK1	TTC19	0	14234
JAK1	TTC23	0	14234
JAK1	TTC23L	0	14234
JAK1	TTC24	0	14234
JAK1	TTC27	0	14234
JAK1	TTC30A	0	14234
JAK1	TTC32	0	14234
JAK1	TTC34	0	14234
JAK1	TTC36	0	14234
JAK1	TTC39C	0	14234
JAK1	TTC4	0	14234
JAK1	TTC7A	0	14234
JAK1	TTC8	0	14234
JAK1	TTC9B	0	14234
JAK1	TTC9C	0	14234
JAK1	TTL	0	14234
JAK1	TTLL11	0	14234
JAK1	TTLL12	0	14234
JAK1	TTLL2	0	14234
JAK1	TTLL6	0	14234
JAK1	TTLL7	0	14234
JAK1	TTLL8	0	14234
JAK1	TTPA	0	14234
JAK1	TTR	0	14234
JAK1	TTYH2	0	14234
JAK1	TTYH3	0	14234
JAK1	TUBA1A	0	14234
JAK1	TUBA1B	0	14234
JAK1	TUBA1C	0	14234
JAK1	TUBA3E	0	14234
JAK1	TUBA4A	0	14234
JAK1	TUBA4B	0	14234
JAK1	TUBA8	0	14234
JAK1	TUBAL3	0	14234
JAK1	TUBB	0	14234
JAK1	TUBB1	0	14234
JAK1	TUBB2A	0	14234
JAK1	TUBB2B	0	14234
JAK1	TUBB3	0	14234
JAK1	TUBB4B	0	14234
JAK1	TUBB6	0	14234
JAK1	TUBB8B	0	14234
JAK1	TUBGCP3	0	14234
JAK1	TUFM	0	14234
JAK1	TUFT1	0	14234
JAK1	TUSC1	0	14234
JAK1	TUSC2	0	14234
JAK1	TUSC3	0	14234
JAK1	TUT4	0	14234
JAK1	TUT7	0	14234
JAK1	TVP23A	0	14234
JAK1	TVP23C	0	14234
JAK1	TWF2	0	14234
JAK1	TWIST2	0	14234
JAK1	TWNK	0	14234
JAK1	TXN	0	14234
JAK1	TXN2	0	14234
JAK1	TXNDC12	0	14234
JAK1	TXNDC15	0	14234
JAK1	TXNDC9	0	14234
JAK1	TXNL1	0	14234
JAK1	TXNL4A	0	14234
JAK1	TXNL4B	0	14234
JAK1	TXNRD3	0	14234
JAK1	TYMP	0	14234
JAK1	TYMS	0	14234
JAK1	TYR	0	14234
JAK1	TYRO3	0	14234
JAK1	TYROBP	0	14234
JAK1	TYRP1	0	14234
JAK1	TYSND1	0	14234
JAK1	TYW1	0	14234
JAK1	TYW1B	0	14234
JAK1	TYW3	0	14234
JAK1	TYW5	0	14234
JAK1	U2AF1	0	14234
JAK1	U2AF1L4	0	14234
JAK1	U2SURP	0	14234
JAK1	UBAC1	0	14234
JAK1	UBAC2	0	14234
JAK1	UBALD2	0	14234
JAK1	UBAP1	0	14234
JAK1	UBD	0	14234
JAK1	UBE2A	0	14234
JAK1	UBE2B	0	14234
JAK1	UBE2D1	0	14234
JAK1	UBE2D2	0	14234
JAK1	UBE2D4	0	14234
JAK1	UBE2E3	0	14234
JAK1	UBE2F	0	14234
JAK1	UBE2G1	0	14234
JAK1	UBE2J2	0	14234
JAK1	UBE2L3	0	14234
JAK1	UBE2L5	0	14234
JAK1	UBE2M	0	14234
JAK1	UBE2NL	0	14234
JAK1	UBE2O	0	14234
JAK1	UBE2Q2	0	14234
JAK1	UBE2QL1	0	14234
JAK1	UBE2R2	0	14234
JAK1	UBE2S	0	14234
JAK1	UBE2V1	0	14234
JAK1	UBE2V1P16	0	14234
JAK1	UBE2V2	0	14234
JAK1	UBE2W	0	14234
JAK1	UBE3D	0	14234
JAK1	UBFD1	0	14234
JAK1	UBL4B	0	14234
JAK1	UBL5	0	14234
JAK1	UBL7	0	14234
JAK1	UBLCP1	0	14234
JAK1	UBN2	0	14234
JAK1	UBOX5	0	14234
JAK1	UBP1	0	14234
JAK1	UBQLN1	0	14234
JAK1	UBQLN3	0	14234
JAK1	UBR7	0	14234
JAK1	UBTD2	0	14234
JAK1	UBTF	0	14234
JAK1	UBTFL1	0	14234
JAK1	UBXN10	0	14234
JAK1	UBXN2A	0	14234
JAK1	UBXN2B	0	14234
JAK1	UBXN6	0	14234
JAK1	UBXN8	0	14234
JAK1	UCHL1	0	14234
JAK1	UCHL3	0	14234
JAK1	UCK1	0	14234
JAK1	UCK2	0	14234
JAK1	UCKL1	0	14234
JAK1	UCMA	0	14234
JAK1	UCN	0	14234
JAK1	UCN2	0	14234
JAK1	UCP2	0	14234
JAK1	UCP3	0	14234
JAK1	UFC1	0	14234
JAK1	UFD1	0	14234
JAK1	UFSP1	0	14234
JAK1	UGDH	0	14234
JAK1	UGT1A7	0	14234
JAK1	UGT1A8	0	14234
JAK1	UGT1A9	0	14234
JAK1	UGT2A1	0	14234
JAK1	UGT2A2	0	14234
JAK1	UGT2B11	0	14234
JAK1	UGT2B15	0	14234
JAK1	UGT2B17	0	14234
JAK1	UGT2B28	0	14234
JAK1	UGT2B4	0	14234
JAK1	UGT2B7	0	14234
JAK1	UGT3A1	0	14234
JAK1	UGT3A2	0	14234
JAK1	UGT8	0	14234
JAK1	UHRF1	0	14234
JAK1	UHRF2	0	14234
JAK1	ULBP1	0	14234
JAK1	ULBP3	0	14234
JAK1	ULK3	0	14234
JAK1	UMAD1	0	14234
JAK1	UMPS	0	14234
JAK1	UNC119	0	14234
JAK1	UNC119B	0	14234
JAK1	UNC45B	0	14234
JAK1	UNC5CL	0	14234
JAK1	UNC93A	0	14234
JAK1	UNCX	0	14234
JAK1	UPF1	0	14234
JAK1	UPK1A	0	14234
JAK1	UPK1B	0	14234
JAK1	UPK3A	0	14234
JAK1	UPK3B	0	14234
JAK1	UPK3BL1	0	14234
JAK1	UPK3BL2	0	14234
JAK1	UPP1	0	14234
JAK1	UPP2	0	14234
JAK1	UPRT	0	14234
JAK1	UQCC1	0	14234
JAK1	UQCC2	0	14234
JAK1	UQCC3	0	14234
JAK1	UQCC4	0	14234
JAK1	UQCC5	0	14234
JAK1	UQCC6	0	14234
JAK1	UQCR10	0	14234
JAK1	UQCR11	0	14234
JAK1	UQCRC2	0	14234
JAK1	UQCRFS1	0	14234
JAK1	UQCRH	0	14234
JAK1	UQCRHL	0	14234
JAK1	UQCRQ	0	14234
JAK1	URAD	0	14234
JAK1	URGCP	0	14234
JAK1	URM1	0	14234
JAK1	UROD	0	14234
JAK1	UROS	0	14234
JAK1	USB1	0	14234
JAK1	USE1	0	14234
JAK1	USF3	0	14234
JAK1	USH1G	0	14234
JAK1	USP11	0	14234
JAK1	USP12	0	14234
JAK1	USP17L1	0	14234
JAK1	USP17L10	0	14234
JAK1	USP17L11	0	14234
JAK1	USP17L12	0	14234
JAK1	USP17L13	0	14234
JAK1	USP17L15	0	14234
JAK1	USP17L17	0	14234
JAK1	USP17L18	0	14234
JAK1	USP17L19	0	14234
JAK1	USP17L20	0	14234
JAK1	USP17L21	0	14234
JAK1	USP17L22	0	14234
JAK1	USP17L23	0	14234
JAK1	USP17L24	0	14234
JAK1	USP17L25	0	14234
JAK1	USP17L26	0	14234
JAK1	USP17L27	0	14234
JAK1	USP17L28	0	14234
JAK1	USP17L29	0	14234
JAK1	USP17L3	0	14234
JAK1	USP17L30	0	14234
JAK1	USP17L4	0	14234
JAK1	USP17L5	0	14234
JAK1	USP17L7	0	14234
JAK1	USP17L8	0	14234
JAK1	USP21	0	14234
JAK1	USP22	0	14234
JAK1	USP29	0	14234
JAK1	USP30	0	14234
JAK1	USP31	0	14234
JAK1	USP39	0	14234
JAK1	USP40	0	14234
JAK1	USP43	0	14234
JAK1	USP46	0	14234
JAK1	USP49	0	14234
JAK1	USP50	0	14234
JAK1	USP54	0	14234
JAK1	UST	0	14234
JAK1	UTF1	0	14234
JAK1	UTP11	0	14234
JAK1	UTP14A	0	14234
JAK1	UTP18	0	14234
JAK1	UTP23	0	14234
JAK1	UTP25	0	14234
JAK1	UTP4	0	14234
JAK1	UTP6	0	14234
JAK1	UTS2	0	14234
JAK1	UTS2R	0	14234
JAK1	UTY	0	14234
JAK1	UVSSA	0	14234
JAK1	UXT	0	14234
JAK1	VAMP5	0	14234
JAK1	VAPB	0	14234
JAK1	VARS1	0	14234
JAK1	VASH1	0	14234
JAK1	VAT1	0	14234
JAK1	VAT1L	0	14234
JAK1	VAV1	0	14234
JAK1	VAV2	0	14234
JAK1	VAX1	0	14234
JAK1	VBP1	0	14234
JAK1	VCPIP1	0	14234
JAK1	VCPKMT	0	14234
JAK1	VCX	0	14234
JAK1	VCX2	0	14234
JAK1	VCX3A	0	14234
JAK1	VCX3B	0	14234
JAK1	VCY	0	14234
JAK1	VCY1B	0	14234
JAK1	VDAC2	0	14234
JAK1	VEGFC	0	14234
JAK1	VEGFD	0	14234
JAK1	VEZF1	0	14234
JAK1	VGLL1	0	14234
JAK1	VHL	0	14234
JAK1	VHLL	0	14234
JAK1	VIPAS39	0	14234
JAK1	VIPR1	0	14234
JAK1	VIT	0	14234
JAK1	VKORC1	0	14234
JAK1	VKORC1L1	0	14234
JAK1	VMAC	0	14234
JAK1	VMO1	0	14234
JAK1	VN1R1	0	14234
JAK1	VN1R2	0	14234
JAK1	VN1R3	0	14234
JAK1	VN1R4	0	14234
JAK1	VN1R5	0	14234
JAK1	VNN1	0	14234
JAK1	VNN2	0	14234
JAK1	VOPP1	0	14234
JAK1	VPREB3	0	14234
JAK1	VPS11	0	14234
JAK1	VPS16	0	14234
JAK1	VPS25	0	14234
JAK1	VPS26C	0	14234
JAK1	VPS28	0	14234
JAK1	VPS29	0	14234
JAK1	VPS35L	0	14234
JAK1	VPS36	0	14234
JAK1	VPS37D	0	14234
JAK1	VPS39	0	14234
JAK1	VPS50	0	14234
JAK1	VPS52	0	14234
JAK1	VPS72	0	14234
JAK1	VSIG1	0	14234
JAK1	VSIG10	0	14234
JAK1	VSIG10L2	0	14234
JAK1	VSIG8	0	14234
JAK1	VSIR	0	14234
JAK1	VSNL1	0	14234
JAK1	VSTM1	0	14234
JAK1	VSTM2A	0	14234
JAK1	VSTM2B	0	14234
JAK1	VSTM2L	0	14234
JAK1	VSTM5	0	14234
JAK1	VSX1	0	14234
JAK1	VSX2	0	14234
JAK1	VTA1	0	14234
JAK1	VTCN1	0	14234
JAK1	VTI1B	0	14234
JAK1	VWA1	0	14234
JAK1	VWA2	0	14234
JAK1	VWA5A	0	14234
JAK1	VWC2	0	14234
JAK1	VWC2L	0	14234
JAK1	VWDE	0	14234
JAK1	VXN	0	14234
JAK1	WARS1	0	14234
JAK1	WARS2	0	14234
JAK1	WASF1	0	14234
JAK1	WASHC1	0	14234
JAK1	WASHC2A	0	14234
JAK1	WASHC2C	0	14234
JAK1	WASHC3	0	14234
JAK1	WBP11	0	14234
JAK1	WBP2	0	14234
JAK1	WBP2NL	0	14234
JAK1	WBP4	0	14234
JAK1	WDCP	0	14234
JAK1	WDFY2	0	14234
JAK1	WDHD1	0	14234
JAK1	WDR13	0	14234
JAK1	WDR18	0	14234
JAK1	WDR20	0	14234
JAK1	WDR31	0	14234
JAK1	WDR33	0	14234
JAK1	WDR35	0	14234
JAK1	WDR38	0	14234
JAK1	WDR4	0	14234
JAK1	WDR41	0	14234
JAK1	WDR43	0	14234
JAK1	WDR45	0	14234
JAK1	WDR53	0	14234
JAK1	WDR54	0	14234
JAK1	WDR5B	0	14234
JAK1	WDR64	0	14234
JAK1	WDR73	0	14234
JAK1	WDR75	0	14234
JAK1	WDR76	0	14234
JAK1	WDR82	0	14234
JAK1	WDR83	0	14234
JAK1	WDR83OS	0	14234
JAK1	WDR88	0	14234
JAK1	WDR89	0	14234
JAK1	WDR93	0	14234
JAK1	WDR97	0	14234
JAK1	WDSUB1	0	14234
JAK1	WEE1	0	14234
JAK1	WFDC10A	0	14234
JAK1	WFDC10B	0	14234
JAK1	WFDC11	0	14234
JAK1	WFDC12	0	14234
JAK1	WFDC13	0	14234
JAK1	WFDC2	0	14234
JAK1	WFDC3	0	14234
JAK1	WFDC5	0	14234
JAK1	WFDC6	0	14234
JAK1	WFDC9	0	14234
JAK1	WFIKKN1	0	14234
JAK1	WFIKKN2	0	14234
JAK1	WFS1	0	14234
JAK1	WHRN	0	14234
JAK1	WIPF3	0	14234
JAK1	WIPI1	0	14234
JAK1	WIPI2	0	14234
JAK1	WLS	0	14234
JAK1	WNT10A	0	14234
JAK1	WNT11	0	14234
JAK1	WNT2	0	14234
JAK1	WNT2B	0	14234
JAK1	WNT3	0	14234
JAK1	WNT3A	0	14234
JAK1	WNT5A	0	14234
JAK1	WNT5B	0	14234
JAK1	WNT6	0	14234
JAK1	WNT7A	0	14234
JAK1	WNT7B	0	14234
JAK1	WNT8B	0	14234
JAK1	WNT9B	0	14234
JAK1	WRAP53	0	14234
JAK1	WSB2	0	14234
JAK1	WSCD1	0	14234
JAK1	WSCD2	0	14234
JAK1	WT1	0	14234
JAK1	WTAP	0	14234
JAK1	WTIP	0	14234
JAK1	WWC2	0	14234
JAK1	WWC3	0	14234
JAK1	WWP2	0	14234
JAK1	XAB2	0	14234
JAK1	XAGE1A	0	14234
JAK1	XAGE1B	0	14234
JAK1	XAGE2	0	14234
JAK1	XAGE3	0	14234
JAK1	XAGE5	0	14234
JAK1	XCL1	0	14234
JAK1	XCL2	0	14234
JAK1	XDH	0	14234
JAK1	XIAP	0	14234
JAK1	XIRP1	0	14234
JAK1	XK	0	14234
JAK1	XKR3	0	14234
JAK1	XKR5	0	14234
JAK1	XKR6	0	14234
JAK1	XKR8	0	14234
JAK1	XKRX	0	14234
JAK1	XNDC1N	0	14234
JAK1	XPA	0	14234
JAK1	XPNPEP1	0	14234
JAK1	XPNPEP2	0	14234
JAK1	XPNPEP3	0	14234
JAK1	XPO6	0	14234
JAK1	XRCC1	0	14234
JAK1	XRRA1	0	14234
JAK1	XXYLT1	0	14234
JAK1	XYLB	0	14234
JAK1	YAE1	0	14234
JAK1	YAF2	0	14234
JAK1	YAP1	0	14234
JAK1	YARS1	0	14234
JAK1	YARS2	0	14234
JAK1	YBEY	0	14234
JAK1	YBX1	0	14234
JAK1	YBX2	0	14234
JAK1	YIF1B	0	14234
JAK1	YIPF1	0	14234
JAK1	YIPF2	0	14234
JAK1	YIPF3	0	14234
JAK1	YIPF4	0	14234
JAK1	YIPF6	0	14234
JAK1	YIPF7	0	14234
JAK1	YJEFN3	0	14234
JAK1	YJU2	0	14234
JAK1	YJU2B	0	14234
JAK1	YKT6	0	14234
JAK1	YOD1	0	14234
JAK1	YPEL1	0	14234
JAK1	YPEL3	0	14234
JAK1	YRDC	0	14234
JAK1	YTHDF2	0	14234
JAK1	YWHAG	0	14234
JAK1	YWHAH	0	14234
JAK1	YWHAQ	0	14234
JAK1	YY1	0	14234
JAK1	ZAN	0	14234
JAK1	ZAP70	0	14234
JAK1	ZAR1	0	14234
JAK1	ZAR1L	0	14234
JAK1	ZBED1	0	14234
JAK1	ZBED3	0	14234
JAK1	ZBP1	0	14234
JAK1	ZBTB11	0	14234
JAK1	ZBTB12	0	14234
JAK1	ZBTB16	0	14234
JAK1	ZBTB17	0	14234
JAK1	ZBTB18	0	14234
JAK1	ZBTB2	0	14234
JAK1	ZBTB26	0	14234
JAK1	ZBTB3	0	14234
JAK1	ZBTB34	0	14234
JAK1	ZBTB37	0	14234
JAK1	ZBTB40	0	14234
JAK1	ZBTB42	0	14234
JAK1	ZBTB44	0	14234
JAK1	ZBTB45	0	14234
JAK1	ZBTB46	0	14234
JAK1	ZBTB47	0	14234
JAK1	ZBTB5	0	14234
JAK1	ZBTB6	0	14234
JAK1	ZBTB7B	0	14234
JAK1	ZBTB8A	0	14234
JAK1	ZBTB8B	0	14234
JAK1	ZBTB8OS	0	14234
JAK1	ZC3H11B	0	14234
JAK1	ZC3H12D	0	14234
JAK1	ZC3H15	0	14234
JAK1	ZC3HAV1L	0	14234
JAK1	ZC4H2	0	14234
JAK1	ZCCHC12	0	14234
JAK1	ZCCHC13	0	14234
JAK1	ZCCHC17	0	14234
JAK1	ZCCHC18	0	14234
JAK1	ZCCHC24	0	14234
JAK1	ZCCHC3	0	14234
JAK1	ZCCHC7	0	14234
JAK1	ZCWPW1	0	14234
JAK1	ZCWPW2	0	14234
JAK1	ZDHHC12	0	14234
JAK1	ZDHHC15	0	14234
JAK1	ZDHHC18	0	14234
JAK1	ZDHHC19	0	14234
JAK1	ZDHHC2	0	14234
JAK1	ZDHHC20	0	14234
JAK1	ZDHHC22	0	14234
JAK1	ZDHHC23	0	14234
JAK1	ZDHHC24	0	14234
JAK1	ZER1	0	14234
JAK1	ZFAND1	0	14234
JAK1	ZFP2	0	14234
JAK1	ZFP28	0	14234
JAK1	ZFP3	0	14234
JAK1	ZFP41	0	14234
JAK1	ZFP42	0	14234
JAK1	ZFP64	0	14234
JAK1	ZFP69	0	14234
JAK1	ZFP92	0	14234
JAK1	ZFPL1	0	14234
JAK1	ZFPM1	0	14234
JAK1	ZFPM2	0	14234
JAK1	ZFTA	0	14234
JAK1	ZFTRAF1	0	14234
JAK1	ZFY	0	14234
JAK1	ZFYVE19	0	14234
JAK1	ZFYVE21	0	14234
JAK1	ZFYVE27	0	14234
JAK1	ZG16	0	14234
JAK1	ZG16B	0	14234
JAK1	ZGRF1	0	14234
JAK1	ZIC1	0	14234
JAK1	ZIC3	0	14234
JAK1	ZIC4	0	14234
JAK1	ZIC5	0	14234
JAK1	ZIK1	0	14234
JAK1	ZKSCAN3	0	14234
JAK1	ZKSCAN4	0	14234
JAK1	ZMAT2	0	14234
JAK1	ZMAT5	0	14234
JAK1	ZMYND15	0	14234
JAK1	ZMYND19	0	14234
JAK1	ZNF10	0	14234
JAK1	ZNF112	0	14234
JAK1	ZNF117	0	14234
JAK1	ZNF135	0	14234
JAK1	ZNF140	0	14234
JAK1	ZNF143	0	14234
JAK1	ZNF146	0	14234
JAK1	ZNF148	0	14234
JAK1	ZNF155	0	14234
JAK1	ZNF157	0	14234
JAK1	ZNF16	0	14234
JAK1	ZNF17	0	14234
JAK1	ZNF174	0	14234
JAK1	ZNF175	0	14234
JAK1	ZNF177	0	14234
JAK1	ZNF18	0	14234
JAK1	ZNF181	0	14234
JAK1	ZNF182	0	14234
JAK1	ZNF184	0	14234
JAK1	ZNF185	0	14234
JAK1	ZNF189	0	14234
JAK1	ZNF19	0	14234
JAK1	ZNF2	0	14234
JAK1	ZNF212	0	14234
JAK1	ZNF213	0	14234
JAK1	ZNF214	0	14234
JAK1	ZNF22	0	14234
JAK1	ZNF221	0	14234
JAK1	ZNF226	0	14234
JAK1	ZNF23	0	14234
JAK1	ZNF232	0	14234
JAK1	ZNF233	0	14234
JAK1	ZNF235	0	14234
JAK1	ZNF239	0	14234
JAK1	ZNF256	0	14234
JAK1	ZNF26	0	14234
JAK1	ZNF263	0	14234
JAK1	ZNF264	0	14234
JAK1	ZNF267	0	14234
JAK1	ZNF268	0	14234
JAK1	ZNF274	0	14234
JAK1	ZNF28	0	14234
JAK1	ZNF280A	0	14234
JAK1	ZNF280B	0	14234
JAK1	ZNF280D	0	14234
JAK1	ZNF283	0	14234
JAK1	ZNF284	0	14234
JAK1	ZNF285	0	14234
JAK1	ZNF286A	0	14234
JAK1	ZNF296	0	14234
JAK1	ZNF3	0	14234
JAK1	ZNF302	0	14234
JAK1	ZNF311	0	14234
JAK1	ZNF316	0	14234
JAK1	ZNF317	0	14234
JAK1	ZNF320	0	14234
JAK1	ZNF322	0	14234
JAK1	ZNF324	0	14234
JAK1	ZNF324B	0	14234
JAK1	ZNF329	0	14234
JAK1	ZNF333	0	14234
JAK1	ZNF337	0	14234
JAK1	ZNF33A	0	14234
JAK1	ZNF343	0	14234
JAK1	ZNF345	0	14234
JAK1	ZNF346	0	14234
JAK1	ZNF347	0	14234
JAK1	ZNF35	0	14234
JAK1	ZNF350	0	14234
JAK1	ZNF367	0	14234
JAK1	ZNF382	0	14234
JAK1	ZNF383	0	14234
JAK1	ZNF384	0	14234
JAK1	ZNF385A	0	14234
JAK1	ZNF385B	0	14234
JAK1	ZNF385C	0	14234
JAK1	ZNF385D	0	14234
JAK1	ZNF394	0	14234
JAK1	ZNF396	0	14234
JAK1	ZNF398	0	14234
JAK1	ZNF408	0	14234
JAK1	ZNF41	0	14234
JAK1	ZNF410	0	14234
JAK1	ZNF414	0	14234
JAK1	ZNF415	0	14234
JAK1	ZNF417	0	14234
JAK1	ZNF418	0	14234
JAK1	ZNF425	0	14234
JAK1	ZNF426	0	14234
JAK1	ZNF428	0	14234
JAK1	ZNF430	0	14234
JAK1	ZNF436	0	14234
JAK1	ZNF438	0	14234
JAK1	ZNF439	0	14234
JAK1	ZNF441	0	14234
JAK1	ZNF442	0	14234
JAK1	ZNF444	0	14234
JAK1	ZNF446	0	14234
JAK1	ZNF45	0	14234
JAK1	ZNF460	0	14234
JAK1	ZNF461	0	14234
JAK1	ZNF467	0	14234
JAK1	ZNF470-DT	0	14234
JAK1	ZNF471	0	14234
JAK1	ZNF485	0	14234
JAK1	ZNF487	0	14234
JAK1	ZNF492	0	14234
JAK1	ZNF501	0	14234
JAK1	ZNF502	0	14234
JAK1	ZNF507	0	14234
JAK1	ZNF511	0	14234
JAK1	ZNF512	0	14234
JAK1	ZNF517	0	14234
JAK1	ZNF518A	0	14234
JAK1	ZNF518B	0	14234
JAK1	ZNF519	0	14234
JAK1	ZNF521	0	14234
JAK1	ZNF525	0	14234
JAK1	ZNF526	0	14234
JAK1	ZNF527	0	14234
JAK1	ZNF528	0	14234
JAK1	ZNF532	0	14234
JAK1	ZNF534	0	14234
JAK1	ZNF547	0	14234
JAK1	ZNF548	0	14234
JAK1	ZNF549	0	14234
JAK1	ZNF550	0	14234
JAK1	ZNF551	0	14234
JAK1	ZNF552	0	14234
JAK1	ZNF555	0	14234
JAK1	ZNF558	0	14234
JAK1	ZNF560	0	14234
JAK1	ZNF561	0	14234
JAK1	ZNF562	0	14234
JAK1	ZNF564	0	14234
JAK1	ZNF565	0	14234
JAK1	ZNF566	0	14234
JAK1	ZNF569	0	14234
JAK1	ZNF57	0	14234
JAK1	ZNF571	0	14234
JAK1	ZNF574	0	14234
JAK1	ZNF575	0	14234
JAK1	ZNF576	0	14234
JAK1	ZNF577	0	14234
JAK1	ZNF580	0	14234
JAK1	ZNF581	0	14234
JAK1	ZNF584	0	14234
JAK1	ZNF586	0	14234
JAK1	ZNF587	0	14234
JAK1	ZNF587B	0	14234
JAK1	ZNF589	0	14234
JAK1	ZNF593	0	14234
JAK1	ZNF593OS	0	14234
JAK1	ZNF594	0	14234
JAK1	ZNF595	0	14234
JAK1	ZNF599	0	14234
JAK1	ZNF605	0	14234
JAK1	ZNF606	0	14234
JAK1	ZNF607	0	14234
JAK1	ZNF610	0	14234
JAK1	ZNF614	0	14234
JAK1	ZNF616	0	14234
JAK1	ZNF618	0	14234
JAK1	ZNF619	0	14234
JAK1	ZNF623	0	14234
JAK1	ZNF627	0	14234
JAK1	ZNF629	0	14234
JAK1	ZNF630	0	14234
JAK1	ZNF641	0	14234
JAK1	ZNF648	0	14234
JAK1	ZNF652	0	14234
JAK1	ZNF658	0	14234
JAK1	ZNF660	0	14234
JAK1	ZNF662	0	14234
JAK1	ZNF664	0	14234
JAK1	ZNF665	0	14234
JAK1	ZNF667	0	14234
JAK1	ZNF669	0	14234
JAK1	ZNF670	0	14234
JAK1	ZNF672	0	14234
JAK1	ZNF675	0	14234
JAK1	ZNF678	0	14234
JAK1	ZNF679	0	14234
JAK1	ZNF682	0	14234
JAK1	ZNF683	0	14234
JAK1	ZNF684	0	14234
JAK1	ZNF688	0	14234
JAK1	ZNF689	0	14234
JAK1	ZNF691	0	14234
JAK1	ZNF695	0	14234
JAK1	ZNF696	0	14234
JAK1	ZNF697	0	14234
JAK1	ZNF70	0	14234
JAK1	ZNF703	0	14234
JAK1	ZNF705A	0	14234
JAK1	ZNF705B	0	14234
JAK1	ZNF705D	0	14234
JAK1	ZNF705G	0	14234
JAK1	ZNF707	0	14234
JAK1	ZNF708	0	14234
JAK1	ZNF709	0	14234
JAK1	ZNF71	0	14234
JAK1	ZNF714	0	14234
JAK1	ZNF717	0	14234
JAK1	ZNF718	0	14234
JAK1	ZNF721	0	14234
JAK1	ZNF722	0	14234
JAK1	ZNF723	0	14234
JAK1	ZNF724	0	14234
JAK1	ZNF726	0	14234
JAK1	ZNF727	0	14234
JAK1	ZNF728	0	14234
JAK1	ZNF735	0	14234
JAK1	ZNF737	0	14234
JAK1	ZNF738	0	14234
JAK1	ZNF740	0	14234
JAK1	ZNF746	0	14234
JAK1	ZNF750	0	14234
JAK1	ZNF75A	0	14234
JAK1	ZNF75D	0	14234
JAK1	ZNF761	0	14234
JAK1	ZNF763	0	14234
JAK1	ZNF764	0	14234
JAK1	ZNF765	0	14234
JAK1	ZNF766	0	14234
JAK1	ZNF768	0	14234
JAK1	ZNF77	0	14234
JAK1	ZNF771	0	14234
JAK1	ZNF772	0	14234
JAK1	ZNF774	0	14234
JAK1	ZNF775	0	14234
JAK1	ZNF776	0	14234
JAK1	ZNF778	0	14234
JAK1	ZNF780A	0	14234
JAK1	ZNF783	0	14234
JAK1	ZNF784	0	14234
JAK1	ZNF787	0	14234
JAK1	ZNF789	0	14234
JAK1	ZNF79	0	14234
JAK1	ZNF790	0	14234
JAK1	ZNF8	0	14234
JAK1	ZNF804B	0	14234
JAK1	ZNF813	0	14234
JAK1	ZNF821	0	14234
JAK1	ZNF823	0	14234
JAK1	ZNF827	0	14234
JAK1	ZNF829	0	14234
JAK1	ZNF835	0	14234
JAK1	ZNF836	0	14234
JAK1	ZNF837	0	14234
JAK1	ZNF84	0	14234
JAK1	ZNF841	0	14234
JAK1	ZNF844	0	14234
JAK1	ZNF85	0	14234
JAK1	ZNF850	0	14234
JAK1	ZNF852	0	14234
JAK1	ZNF860	0	14234
JAK1	ZNF875	0	14234
JAK1	ZNF883	0	14234
JAK1	ZNF888	0	14234
JAK1	ZNG1A	0	14234
JAK1	ZNG1B	0	14234
JAK1	ZNG1C	0	14234
JAK1	ZNG1E	0	14234
JAK1	ZNG1F	0	14234
JAK1	ZNHIT3	0	14234
JAK1	ZNRD2	0	14234
JAK1	ZNRF2	0	14234
JAK1	ZP2	0	14234
JAK1	ZP3	0	14234
JAK1	ZP4	0	14234
JAK1	ZPBP	0	14234
JAK1	ZPBP2	0	14234
JAK1	ZPR1	0	14234
JAK1	ZSCAN1	0	14234
JAK1	ZSCAN2	0	14234
JAK1	ZSCAN22	0	14234
JAK1	ZSCAN25	0	14234
JAK1	ZSCAN26	0	14234
JAK1	ZSCAN30	0	14234
JAK1	ZSCAN32	0	14234
JAK1	ZSCAN5A	0	14234
JAK1	ZSCAN5B	0	14234
JAK1	ZSCAN5C	0	14234
JAK1	ZSCAN9	0	14234
JAK1	ZSWIM2	0	14234
JAK1	ZSWIM3	0	14234
JAK1	ZSWIM4	0	14234
JAK1	ZSWIM7	0	14234
JAK1	ZSWIM9	0	14234
JAK1	ZUP1	0	14234
JAK1	ZYG11A	0	14234
JAK3	JAK1	1	1
JAK3	KIT	0.99	2
JAK3	STAT5B	0.98	3
JAK3	IL2RB	0.97	6.5
JAK3	IL2RG	0.97	6.5
JAK3	IRS1	0.97	6.5
JAK3	PTK2B	0.97	6.5
JAK3	SOCS1	0.97	6.5
JAK3	TYK2	0.97	6.5
JAK3	JAK2	0.96	11
JAK3	LAT	0.96	11
JAK3	SOCS3	0.96	11
JAK3	ERBB3	0.94	15.5
JAK3	IL4R	0.94	15.5
JAK3	IL7R	0.94	15.5
JAK3	STAT3	0.94	15.5
JAK3	STAT5A	0.94	15.5
JAK3	STAT6	0.94	15.5
JAK3	ALK	0.93	21.5
JAK3	CCT4	0.93	21.5
JAK3	DHX16	0.93	21.5
JAK3	ITGAX	0.93	21.5
JAK3	PIK3CD	0.93	21.5
JAK3	SRRM2	0.93	21.5
JAK3	ARAF	0.92	27.5
JAK3	CENPC	0.92	27.5
JAK3	CRY1	0.92	27.5
JAK3	MTF2	0.92	27.5
JAK3	TAF1	0.92	27.5
JAK3	UBR5	0.92	27.5
JAK3	ACTN2	0.9	43
JAK3	BRWD1	0.9	43
JAK3	DLG3	0.9	43
JAK3	EGF	0.9	43
JAK3	FGF22	0.9	43
JAK3	FGFR2	0.9	43
JAK3	FGFR4	0.9	43
JAK3	GRIN2B	0.9	43
JAK3	HSP90B1	0.9	43
JAK3	IL12B	0.9	43
JAK3	IL1B	0.9	43
JAK3	IL7	0.9	43
JAK3	MAPK3	0.9	43
JAK3	NRG1	0.9	43
JAK3	PIK3R3	0.9	43
JAK3	PTGS2	0.9	43
JAK3	RAG1	0.9	43
JAK3	RAG2	0.9	43
JAK3	RANBP9	0.9	43
JAK3	SHC3	0.9	43
JAK3	SMARCA4	0.9	43
JAK3	SOS2	0.9	43
JAK3	SPTA1	0.9	43
JAK3	SPTAN1	0.9	43
JAK3	VCAM1	0.9	43
JAK3	BATF	0.89	64.5
JAK3	CCL22	0.89	64.5
JAK3	FASLG	0.89	64.5
JAK3	FCER2	0.89	64.5
JAK3	FGF6	0.89	64.5
JAK3	GFRA2	0.89	64.5
JAK3	GFRA4	0.89	64.5
JAK3	GRIN1	0.89	64.5
JAK3	GRIN2D	0.89	64.5
JAK3	IL10	0.89	64.5
JAK3	IL21R	0.89	64.5
JAK3	IL2RA	0.89	64.5
JAK3	INPP5D	0.89	64.5
JAK3	IRF4	0.89	64.5
JAK3	LCK	0.89	64.5
JAK3	OSM	0.89	64.5
JAK3	TNF	0.89	64.5
JAK3	TP53	0.89	64.5
JAK3	EGFR	0.88	74.5
JAK3	INPPL1	0.88	74.5
JAK3	ANXA1	0.86	80.5
JAK3	CAMK2G	0.86	80.5
JAK3	IL10RB	0.86	80.5
JAK3	IL13RA2	0.86	80.5
JAK3	NRAS	0.86	80.5
JAK3	PIK3R1	0.86	80.5
JAK3	RAPGEF2	0.86	80.5
JAK3	SHC1	0.86	80.5
JAK3	SPTB	0.86	80.5
JAK3	TEK	0.86	80.5
JAK3	ICAM1	0.84	88
JAK3	ITGB2	0.84	88
JAK3	MMP9	0.84	88
JAK3	RASGRP4	0.84	88
JAK3	STAT2	0.84	88
JAK3	CD3E	0.83	91
JAK3	BAG2	0.81	99.5
JAK3	CAPN2	0.81	99.5
JAK3	CCT2	0.81	99.5
JAK3	CCT3	0.81	99.5
JAK3	CCT6A	0.81	99.5
JAK3	CD81	0.81	99.5
JAK3	CDK1	0.81	99.5
JAK3	CDK4	0.81	99.5
JAK3	CSNK1E	0.81	99.5
JAK3	IKBKG	0.81	99.5
JAK3	INPP5B	0.81	99.5
JAK3	MAGED2	0.81	99.5
JAK3	NMI	0.81	99.5
JAK3	PRMT5	0.81	99.5
JAK3	SHB	0.81	99.5
JAK3	STUB1	0.81	99.5
JAK3	AKT1	0.79	186.5
JAK3	ALOX15	0.79	186.5
JAK3	ALOX15B	0.79	186.5
JAK3	ALOX5	0.79	186.5
JAK3	ANGPT1	0.79	186.5
JAK3	AREG	0.79	186.5
JAK3	ARTN	0.79	186.5
JAK3	BCL2	0.79	186.5
JAK3	BCL2L1	0.79	186.5
JAK3	BCL6	0.79	186.5
JAK3	BIRC5	0.79	186.5
JAK3	BTC	0.79	186.5
JAK3	CACNA1I	0.79	186.5
JAK3	CCL11	0.79	186.5
JAK3	CCND1	0.79	186.5
JAK3	CD36	0.79	186.5
JAK3	CDKN1A	0.79	186.5
JAK3	CEBPD	0.79	186.5
JAK3	CISH	0.79	186.5
JAK3	COL1A2	0.79	186.5
JAK3	CRLF2	0.79	186.5
JAK3	CSF2	0.79	186.5
JAK3	CSF2RA	0.79	186.5
JAK3	CSF2RB	0.79	186.5
JAK3	CXCL8	0.79	186.5
JAK3	DLG1	0.79	186.5
JAK3	DLG4	0.79	186.5
JAK3	ERBB4	0.79	186.5
JAK3	EREG	0.79	186.5
JAK3	F13A1	0.79	186.5
JAK3	FGF1	0.79	186.5
JAK3	FGF10	0.79	186.5
JAK3	FGF16	0.79	186.5
JAK3	FGF17	0.79	186.5
JAK3	FGF18	0.79	186.5
JAK3	FGF19	0.79	186.5
JAK3	FGF2	0.79	186.5
JAK3	FGF20	0.79	186.5
JAK3	FGF23	0.79	186.5
JAK3	FGF3	0.79	186.5
JAK3	FGF4	0.79	186.5
JAK3	FGF5	0.79	186.5
JAK3	FGF7	0.79	186.5
JAK3	FGF8	0.79	186.5
JAK3	FGF9	0.79	186.5
JAK3	FGFR1	0.79	186.5
JAK3	FGFR3	0.79	186.5
JAK3	FLT3	0.79	186.5
JAK3	FLT3LG	0.79	186.5
JAK3	FN1	0.79	186.5
JAK3	FOS	0.79	186.5
JAK3	FOXO3	0.79	186.5
JAK3	FRS3	0.79	186.5
JAK3	GATA3	0.79	186.5
JAK3	GDNF	0.79	186.5
JAK3	GFRA1	0.79	186.5
JAK3	GRB2	0.79	186.5
JAK3	GSK3A	0.79	186.5
JAK3	HBEGF	0.79	186.5
JAK3	HGF	0.79	186.5
JAK3	HIF1A	0.79	186.5
JAK3	HSPA8	0.79	186.5
JAK3	IFNL1	0.79	186.5
JAK3	IFNL3	0.79	186.5
JAK3	IGHE	0.79	186.5
JAK3	IGHG1	0.79	186.5
JAK3	IGHG4	0.79	186.5
JAK3	IL12A	0.79	186.5
JAK3	IL13RA1	0.79	186.5
JAK3	IL15	0.79	186.5
JAK3	IL15RA	0.79	186.5
JAK3	IL17A	0.79	186.5
JAK3	IL17F	0.79	186.5
JAK3	IL18	0.79	186.5
JAK3	IL19	0.79	186.5
JAK3	IL1A	0.79	186.5
JAK3	IL2	0.79	186.5
JAK3	IL20	0.79	186.5
JAK3	IL20RB	0.79	186.5
JAK3	IL21	0.79	186.5
JAK3	IL22	0.79	186.5
JAK3	IL22RA1	0.79	186.5
JAK3	IL22RA2	0.79	186.5
JAK3	IL23R	0.79	186.5
JAK3	IL24	0.79	186.5
JAK3	IL26	0.79	186.5
JAK3	IL3	0.79	186.5
JAK3	IL3RA	0.79	186.5
JAK3	IL4	0.79	186.5
JAK3	IL5	0.79	186.5
JAK3	IL5RA	0.79	186.5
JAK3	IL6	0.79	186.5
JAK3	IL6R	0.79	186.5
JAK3	IL9	0.79	186.5
JAK3	IL9R	0.79	186.5
JAK3	ITGAM	0.79	186.5
JAK3	JUNB	0.79	186.5
JAK3	KITLG	0.79	186.5
JAK3	KL	0.79	186.5
JAK3	KLB	0.79	186.5
JAK3	KRAS	0.79	186.5
JAK3	KSR1	0.79	186.5
JAK3	LAMA5	0.79	186.5
JAK3	LBP	0.79	186.5
JAK3	LCN2	0.79	186.5
JAK3	MAOA	0.79	186.5
JAK3	MCL1	0.79	186.5
JAK3	MMP1	0.79	186.5
JAK3	MMP2	0.79	186.5
JAK3	MMP3	0.79	186.5
JAK3	MYC	0.79	186.5
JAK3	NANOG	0.79	186.5
JAK3	NEFL	0.79	186.5
JAK3	NOS2	0.79	186.5
JAK3	NRG2	0.79	186.5
JAK3	NRG3	0.79	186.5
JAK3	NRG4	0.79	186.5
JAK3	NRTN	0.79	186.5
JAK3	OPRD1	0.79	186.5
JAK3	PDGFA	0.79	186.5
JAK3	PDGFB	0.79	186.5
JAK3	PDGFRB	0.79	186.5
JAK3	PIK3CB	0.79	186.5
JAK3	PIK3R2	0.79	186.5
JAK3	POMC	0.79	186.5
JAK3	POU2F1	0.79	186.5
JAK3	PSPN	0.79	186.5
JAK3	PTCH2	0.79	186.5
JAK3	PTK2	0.79	186.5
JAK3	PTPN11	0.79	186.5
JAK3	PTPN6	0.79	186.5
JAK3	PTPRA	0.79	186.5
JAK3	RASGEF1A	0.79	186.5
JAK3	RASGRF1	0.79	186.5
JAK3	RASGRF2	0.79	186.5
JAK3	RASGRP3	0.79	186.5
JAK3	RHOU	0.79	186.5
JAK3	RORA	0.79	186.5
JAK3	RORC	0.79	186.5
JAK3	S1PR1	0.79	186.5
JAK3	SAA1	0.79	186.5
JAK3	SOCS2	0.79	186.5
JAK3	SOX2	0.79	186.5
JAK3	SPTBN1	0.79	186.5
JAK3	SPTBN4	0.79	186.5
JAK3	SPTBN5	0.79	186.5
JAK3	STAT1	0.79	186.5
JAK3	STAT4	0.79	186.5
JAK3	TGFA	0.79	186.5
JAK3	TGFB1	0.79	186.5
JAK3	TIMP1	0.79	186.5
JAK3	TNFRSF1B	0.79	186.5
JAK3	TSLP	0.79	186.5
JAK3	TWIST1	0.79	186.5
JAK3	UNC13D	0.79	186.5
JAK3	VEGFA	0.79	186.5
JAK3	VIM	0.79	186.5
JAK3	ZEB1	0.79	186.5
JAK3	CCL2	0.787878787878788	267
JAK3	IFNL2	0.787878787878788	267
JAK3	OPRM1	0.787878787878788	267
JAK3	APOA1	0.78	283.5
JAK3	CCNL2	0.78	283.5
JAK3	CCT8	0.78	283.5
JAK3	CD247	0.78	283.5
JAK3	COX4I1	0.78	283.5
JAK3	CXCR4	0.78	283.5
JAK3	DECR1	0.78	283.5
JAK3	GEMIN6	0.78	283.5
JAK3	GNAS	0.78	283.5
JAK3	GPATCH8	0.78	283.5
JAK3	GTF2B	0.78	283.5
JAK3	LEPR	0.78	283.5
JAK3	LNX1	0.78	283.5
JAK3	LYSMD2	0.78	283.5
JAK3	MRPL23	0.78	283.5
JAK3	MYO18A	0.78	283.5
JAK3	NAP1L1	0.78	283.5
JAK3	NAP1L4	0.78	283.5
JAK3	RAB11A	0.78	283.5
JAK3	RAB11FIP2	0.78	283.5
JAK3	RNPS1	0.78	283.5
JAK3	SPTLC1	0.78	283.5
JAK3	STAM2	0.78	283.5
JAK3	TCP1	0.78	283.5
JAK3	TNPO3	0.78	283.5
JAK3	TUBA4A	0.78	283.5
JAK3	TUBB1	0.78	283.5
JAK3	UBE2M	0.78	283.5
JAK3	UHRF2	0.78	283.5
JAK3	WDR46	0.78	283.5
JAK3	STAM	0.777777777777778	299
JAK3	CALM1	0.76	319.5
JAK3	CAMK2A	0.76	319.5
JAK3	CAMK2B	0.76	319.5
JAK3	CAMK2D	0.76	319.5
JAK3	DLG2	0.76	319.5
JAK3	EPGN	0.76	319.5
JAK3	ERBB2	0.76	319.5
JAK3	FOXO1	0.76	319.5
JAK3	FRS2	0.76	319.5
JAK3	FSCN1	0.76	319.5
JAK3	FYN	0.76	319.5
JAK3	GAB2	0.76	319.5
JAK3	GFRA3	0.76	319.5
JAK3	HMOX1	0.76	319.5
JAK3	HRAS	0.76	319.5
JAK3	HSP90AA1	0.76	319.5
JAK3	IFNLR1	0.76	319.5
JAK3	IL13	0.76	319.5
JAK3	IL20RA	0.76	319.5
JAK3	IL23A	0.76	319.5
JAK3	IRS2	0.76	319.5
JAK3	ITGB1	0.76	319.5
JAK3	LIF	0.76	319.5
JAK3	LRRC7	0.76	319.5
JAK3	MAPK1	0.76	319.5
JAK3	MET	0.76	319.5
JAK3	MUC1	0.76	319.5
JAK3	NCAM1	0.76	319.5
JAK3	NDN	0.76	319.5
JAK3	PDGFRA	0.76	319.5
JAK3	PEA15	0.76	319.5
JAK3	PIK3CA	0.76	319.5
JAK3	PIM1	0.76	319.5
JAK3	RASGRP1	0.76	319.5
JAK3	RET	0.76	319.5
JAK3	SHC2	0.76	319.5
JAK3	SOCS5	0.76	319.5
JAK3	SOS1	0.76	319.5
JAK3	SPTBN2	0.76	319.5
JAK3	SYK	0.76	319.5
JAK3	ACVR2A	0.74	341.5
JAK3	CSMD3	0.74	341.5
JAK3	KMT2D	0.74	341.5
JAK3	UTRN	0.74	341.5
JAK3	ADAMTSL4	0.73	351
JAK3	BAG6	0.73	351
JAK3	CAD	0.73	351
JAK3	CLCA4	0.73	351
JAK3	CMYA5	0.73	351
JAK3	EIF5B	0.73	351
JAK3	FILIP1L	0.73	351
JAK3	KIF26B	0.73	351
JAK3	MAP2	0.73	351
JAK3	MASP1	0.73	351
JAK3	NOSTRIN	0.73	351
JAK3	PCLO	0.73	351
JAK3	PDE2A	0.73	351
JAK3	RYR2	0.73	351
JAK3	SVIL	0.73	351
JAK3	DDX59	0.72	361.5
JAK3	EP300	0.72	361.5
JAK3	FAT1	0.72	361.5
JAK3	HERC1	0.72	361.5
JAK3	RPL22	0.72	361.5
JAK3	TTN	0.72	361.5
JAK3	ASXL2	0.717171717171717	365
JAK3	AAMP	0.71	560
JAK3	ABCA1	0.71	560
JAK3	ABCA8	0.71	560
JAK3	ABCB5	0.71	560
JAK3	ABCC12	0.71	560
JAK3	ADAM8	0.71	560
JAK3	ADAMTS7	0.71	560
JAK3	ADCY5	0.71	560
JAK3	AKAP9	0.71	560
JAK3	ANK3	0.71	560
JAK3	ANKRD23	0.71	560
JAK3	ANKRD44	0.71	560
JAK3	AOX1	0.71	560
JAK3	AP2A1	0.71	560
JAK3	AP2A2	0.71	560
JAK3	AP3B1	0.71	560
JAK3	AP3D1	0.71	560
JAK3	APC	0.71	560
JAK3	APOB	0.71	560
JAK3	AR	0.71	560
JAK3	ARFGAP3	0.71	560
JAK3	ARFGEF1	0.71	560
JAK3	ARHGAP19	0.71	560
JAK3	ARHGAP30	0.71	560
JAK3	ASPM	0.71	560
JAK3	ATAD5	0.71	560
JAK3	ATF7IP	0.71	560
JAK3	ATM	0.71	560
JAK3	ATP11B	0.71	560
JAK3	ATP13A3	0.71	560
JAK3	ATP2A1	0.71	560
JAK3	ATP2B4	0.71	560
JAK3	ATP2C2	0.71	560
JAK3	ATP6V0A4	0.71	560
JAK3	ATP6V1B1	0.71	560
JAK3	ATRN	0.71	560
JAK3	ATXN1	0.71	560
JAK3	B3GALNT1	0.71	560
JAK3	B4GALNT4	0.71	560
JAK3	BCKDHB	0.71	560
JAK3	BCL9L	0.71	560
JAK3	BCORL1	0.71	560
JAK3	BIRC6	0.71	560
JAK3	BMPR2	0.71	560
JAK3	BRD2	0.71	560
JAK3	C1orf131	0.71	560
JAK3	C6	0.71	560
JAK3	CACNA1C	0.71	560
JAK3	CACNB1	0.71	560
JAK3	CAMSAP2	0.71	560
JAK3	CANT1	0.71	560
JAK3	CASD1	0.71	560
JAK3	CAST	0.71	560
JAK3	CBX2	0.71	560
JAK3	CCDC158	0.71	560
JAK3	CCDC88A	0.71	560
JAK3	CDC42BPB	0.71	560
JAK3	CDH1	0.71	560
JAK3	CECR2	0.71	560
JAK3	CELA3A	0.71	560
JAK3	CENPF	0.71	560
JAK3	CEP95	0.71	560
JAK3	CIC	0.71	560
JAK3	CLPTM1L	0.71	560
JAK3	CNBD1	0.71	560
JAK3	COG2	0.71	560
JAK3	COL14A1	0.71	560
JAK3	COL22A1	0.71	560
JAK3	COL28A1	0.71	560
JAK3	COL6A5	0.71	560
JAK3	COL7A1	0.71	560
JAK3	COX16	0.71	560
JAK3	CPEB2	0.71	560
JAK3	CSMD2	0.71	560
JAK3	CTAGE1	0.71	560
JAK3	CTCF	0.71	560
JAK3	CUBN	0.71	560
JAK3	CUL3	0.71	560
JAK3	CUL9	0.71	560
JAK3	CWF19L2	0.71	560
JAK3	CYB5R2	0.71	560
JAK3	CYP4A22	0.71	560
JAK3	CYP7B1	0.71	560
JAK3	DCDC1	0.71	560
JAK3	DDX27	0.71	560
JAK3	DDX52	0.71	560
JAK3	DDX60L	0.71	560
JAK3	DEFB115	0.71	560
JAK3	DHX36	0.71	560
JAK3	DIDO1	0.71	560
JAK3	DMBT1	0.71	560
JAK3	DNAH10	0.71	560
JAK3	DNAH14	0.71	560
JAK3	DNAH17	0.71	560
JAK3	DNAH3	0.71	560
JAK3	DNAJC10	0.71	560
JAK3	DNAJC28	0.71	560
JAK3	DOCK4	0.71	560
JAK3	DOCK9	0.71	560
JAK3	DOK1	0.71	560
JAK3	DPP3	0.71	560
JAK3	DYNC1H1	0.71	560
JAK3	EAF2	0.71	560
JAK3	EBF3	0.71	560
JAK3	ECD	0.71	560
JAK3	EFCAB5	0.71	560
JAK3	EFCAB6	0.71	560
JAK3	EGLN1	0.71	560
JAK3	EMC2	0.71	560
JAK3	ENAH	0.71	560
JAK3	ENO4	0.71	560
JAK3	EPB41	0.71	560
JAK3	EPB41L3	0.71	560
JAK3	EPB42	0.71	560
JAK3	EPC2	0.71	560
JAK3	EPHB6	0.71	560
JAK3	EPS8L3	0.71	560
JAK3	ERMP1	0.71	560
JAK3	ERVMER34-1	0.71	560
JAK3	EXOSC9	0.71	560
JAK3	EYA4	0.71	560
JAK3	EYS	0.71	560
JAK3	FAM98A	0.71	560
JAK3	FARSB	0.71	560
JAK3	FASTK	0.71	560
JAK3	FBN1	0.71	560
JAK3	FBN3	0.71	560
JAK3	FBXO34	0.71	560
JAK3	FBXO40	0.71	560
JAK3	FBXO43	0.71	560
JAK3	FBXW7	0.71	560
JAK3	FER1L6	0.71	560
JAK3	FHDC1	0.71	560
JAK3	FKBP10	0.71	560
JAK3	FLG	0.71	560
JAK3	FOXN2	0.71	560
JAK3	FRAS1	0.71	560
JAK3	FRY	0.71	560
JAK3	FRYL	0.71	560
JAK3	FZR1	0.71	560
JAK3	GARNL3	0.71	560
JAK3	GCC2	0.71	560
JAK3	GDPD4	0.71	560
JAK3	GGT5	0.71	560
JAK3	GIGYF2	0.71	560
JAK3	GLI1	0.71	560
JAK3	GOLGA2	0.71	560
JAK3	GOLGA4	0.71	560
JAK3	GPR179	0.71	560
JAK3	GPR34	0.71	560
JAK3	GRHL1	0.71	560
JAK3	GRIA4	0.71	560
JAK3	GRIK2	0.71	560
JAK3	GSE1	0.71	560
JAK3	GTDC1	0.71	560
JAK3	HEATR5A	0.71	560
JAK3	HEATR5B	0.71	560
JAK3	HECTD2	0.71	560
JAK3	HIPK3	0.71	560
JAK3	HMCN1	0.71	560
JAK3	IDS	0.71	560
JAK3	IFIH1	0.71	560
JAK3	IGF2BP2	0.71	560
JAK3	IGF2R	0.71	560
JAK3	IGSF1	0.71	560
JAK3	ITGA10	0.71	560
JAK3	ITGA7	0.71	560
JAK3	ITGB4	0.71	560
JAK3	ITSN1	0.71	560
JAK3	KAT2B	0.71	560
JAK3	KDM4B	0.71	560
JAK3	KIAA0586	0.71	560
JAK3	KIF18B	0.71	560
JAK3	KIF24	0.71	560
JAK3	KIF3A	0.71	560
JAK3	KIF4B	0.71	560
JAK3	KIR2DL3	0.71	560
JAK3	KLHL41	0.71	560
JAK3	KMT2A	0.71	560
JAK3	KMT2B	0.71	560
JAK3	KMT2C	0.71	560
JAK3	KRT222	0.71	560
JAK3	LATS1	0.71	560
JAK3	LCA5L	0.71	560
JAK3	LDHA	0.71	560
JAK3	LLGL2	0.71	560
JAK3	LMO7	0.71	560
JAK3	LPA	0.71	560
JAK3	LRP2	0.71	560
JAK3	LRRC2	0.71	560
JAK3	MAGI3	0.71	560
JAK3	MANBA	0.71	560
JAK3	MAP1A	0.71	560
JAK3	MAP2K4	0.71	560
JAK3	MBD5	0.71	560
JAK3	MEGF6	0.71	560
JAK3	MEGF8	0.71	560
JAK3	MGAT5B	0.71	560
JAK3	MIPEP	0.71	560
JAK3	MKI67	0.71	560
JAK3	MLLT3	0.71	560
JAK3	MOB1B	0.71	560
JAK3	MORC1	0.71	560
JAK3	MROH8	0.71	560
JAK3	MSH2	0.71	560
JAK3	MTMR3	0.71	560
JAK3	MTMR4	0.71	560
JAK3	MTX1	0.71	560
JAK3	MX2	0.71	560
JAK3	MXRA8	0.71	560
JAK3	MYCBP2	0.71	560
JAK3	MYEOV	0.71	560
JAK3	MZF1	0.71	560
JAK3	NAA35	0.71	560
JAK3	NAV1	0.71	560
JAK3	NCOA6	0.71	560
JAK3	NCOR2	0.71	560
JAK3	NEB	0.71	560
JAK3	NEDD4L	0.71	560
JAK3	NES	0.71	560
JAK3	NF1	0.71	560
JAK3	NKRF	0.71	560
JAK3	NLRP9	0.71	560
JAK3	NOTCH1	0.71	560
JAK3	NRAP	0.71	560
JAK3	NRIP1	0.71	560
JAK3	NRXN1	0.71	560
JAK3	NSRP1	0.71	560
JAK3	NUGGC	0.71	560
JAK3	NUMA1	0.71	560
JAK3	NXPE3	0.71	560
JAK3	OCA2	0.71	560
JAK3	OR2D3	0.71	560
JAK3	OXCT1	0.71	560
JAK3	P4HB	0.71	560
JAK3	PABPC4	0.71	560
JAK3	PAFAH2	0.71	560
JAK3	PAPPA	0.71	560
JAK3	PCDH15	0.71	560
JAK3	PCSK1	0.71	560
JAK3	PDC	0.71	560
JAK3	PDE10A	0.71	560
JAK3	PDE3B	0.71	560
JAK3	PDGFRL	0.71	560
JAK3	PGBD4	0.71	560
JAK3	PHF20L1	0.71	560
JAK3	PHKA1	0.71	560
JAK3	PLCD4	0.71	560
JAK3	PLCL1	0.71	560
JAK3	PLD2	0.71	560
JAK3	PLK4	0.71	560
JAK3	PNLDC1	0.71	560
JAK3	POLE	0.71	560
JAK3	POLR1C	0.71	560
JAK3	PPL	0.71	560
JAK3	PPP1R3A	0.71	560
JAK3	PPP1R9A	0.71	560
JAK3	PPP2R3B	0.71	560
JAK3	PPP2R5D	0.71	560
JAK3	PRKDC	0.71	560
JAK3	PRR12	0.71	560
JAK3	PSME4	0.71	560
JAK3	PTPN21	0.71	560
JAK3	PTPRT	0.71	560
JAK3	PXK	0.71	560
JAK3	PYHIN1	0.71	560
JAK3	QSER1	0.71	560
JAK3	RAD50	0.71	560
JAK3	RAD51AP2	0.71	560
JAK3	RAI1	0.71	560
JAK3	RASA1	0.71	560
JAK3	RDX	0.71	560
JAK3	REPIN1	0.71	560
JAK3	REV3L	0.71	560
JAK3	RGL2	0.71	560
JAK3	RLN2	0.71	560
JAK3	RNASEL	0.71	560
JAK3	RNF146	0.71	560
JAK3	RNFT2	0.71	560
JAK3	ROBO2	0.71	560
JAK3	ROCK1	0.71	560
JAK3	ROCK2	0.71	560
JAK3	RP1	0.71	560
JAK3	RP1L1	0.71	560
JAK3	RSF1	0.71	560
JAK3	RUFY2	0.71	560
JAK3	SAMD9L	0.71	560
JAK3	SASS6	0.71	560
JAK3	SBK3	0.71	560
JAK3	SBNO1	0.71	560
JAK3	SCAF4	0.71	560
JAK3	SCO2	0.71	560
JAK3	SCRIB	0.71	560
JAK3	SDK2	0.71	560
JAK3	SEMA3E	0.71	560
JAK3	SERPINB7	0.71	560
JAK3	SET	0.71	560
JAK3	SETD1B	0.71	560
JAK3	SETD3	0.71	560
JAK3	SETDB2	0.71	560
JAK3	SGK3	0.71	560
JAK3	SGMS1	0.71	560
JAK3	SHQ1	0.71	560
JAK3	SHROOM4	0.71	560
JAK3	SI	0.71	560
JAK3	SLC14A1	0.71	560
JAK3	SLC16A6	0.71	560
JAK3	SLC16A9	0.71	560
JAK3	SLC22A10	0.71	560
JAK3	SLC25A51	0.71	560
JAK3	SLC2A3	0.71	560
JAK3	SLC3A2	0.71	560
JAK3	SLC44A1	0.71	560
JAK3	SLC4A3	0.71	560
JAK3	SLX4	0.71	560
JAK3	SMC5	0.71	560
JAK3	SPEG	0.71	560
JAK3	SPG11	0.71	560
JAK3	SPTY2D1	0.71	560
JAK3	SRRT	0.71	560
JAK3	SSB	0.71	560
JAK3	STXBP1	0.71	560
JAK3	STXBP2	0.71	560
JAK3	SULT1A1	0.71	560
JAK3	SYCP1	0.71	560
JAK3	SYCP2	0.71	560
JAK3	SYCP2L	0.71	560
JAK3	SYNE1	0.71	560
JAK3	SYTL3	0.71	560
JAK3	TAPT1	0.71	560
JAK3	TBC1D8B	0.71	560
JAK3	TBX4	0.71	560
JAK3	TCF20	0.71	560
JAK3	TCF7L2	0.71	560
JAK3	TDRD15	0.71	560
JAK3	TECPR1	0.71	560
JAK3	TENM1	0.71	560
JAK3	TENM3	0.71	560
JAK3	TEX15	0.71	560
JAK3	TGFB2	0.71	560
JAK3	TGFB3	0.71	560
JAK3	THOC1	0.71	560
JAK3	TIGD6	0.71	560
JAK3	TMBIM6	0.71	560
JAK3	TMEM67	0.71	560
JAK3	TOP2A	0.71	560
JAK3	TOX4	0.71	560
JAK3	TP53BP2	0.71	560
JAK3	TPR	0.71	560
JAK3	TPTE2	0.71	560
JAK3	TRAF5	0.71	560
JAK3	TRO	0.71	560
JAK3	TRPM6	0.71	560
JAK3	TSHZ2	0.71	560
JAK3	TTF1	0.71	560
JAK3	TUBGCP4	0.71	560
JAK3	TULP4	0.71	560
JAK3	UBA5	0.71	560
JAK3	UNC13C	0.71	560
JAK3	USP28	0.71	560
JAK3	VAC14	0.71	560
JAK3	VGLL4	0.71	560
JAK3	VPS13C	0.71	560
JAK3	VPS18	0.71	560
JAK3	VWF	0.71	560
JAK3	WBP1	0.71	560
JAK3	WDR87	0.71	560
JAK3	WDTC1	0.71	560
JAK3	WNK2	0.71	560
JAK3	WNK4	0.71	560
JAK3	XIRP2	0.71	560
JAK3	XPO4	0.71	560
JAK3	XYLT2	0.71	560
JAK3	ZBTB4	0.71	560
JAK3	ZBTB7C	0.71	560
JAK3	ZDHHC14	0.71	560
JAK3	ZDHHC8	0.71	560
JAK3	ZFR2	0.71	560
JAK3	ZMYND11	0.71	560
JAK3	ZNF106	0.71	560
JAK3	ZNF229	0.71	560
JAK3	ZNF44	0.71	560
JAK3	ZNF583	0.71	560
JAK3	ZNF608	0.71	560
JAK3	ZNF716	0.71	560
JAK3	ZNF878	0.71	560
JAK3	ZNF90	0.71	560
JAK3	ZSWIM8	0.71	560
JAK3	ZZEF1	0.71	560
JAK3	ANHX	0.707070707070707	757
JAK3	ATN1	0.707070707070707	757
JAK3	PCOLCE2	0.707070707070707	757
JAK3	PTCH1	0.707070707070707	757
JAK3	SETD1A	0.707070707070707	757
JAK3	ABCA9	0.69	787
JAK3	ADAMTS16	0.69	787
JAK3	ARID1A	0.69	787
JAK3	B3GNT5	0.69	787
JAK3	BRCA2	0.69	787
JAK3	CDH23	0.69	787
JAK3	COL11A1	0.69	787
JAK3	COL3A1	0.69	787
JAK3	CREBBP	0.69	787
JAK3	CUX2	0.69	787
JAK3	DMD	0.69	787
JAK3	DMXL1	0.69	787
JAK3	DNAH11	0.69	787
JAK3	DNAH5	0.69	787
JAK3	DOCK2	0.69	787
JAK3	DPYD	0.69	787
JAK3	DST	0.69	787
JAK3	F8	0.69	787
JAK3	FAM221B	0.69	787
JAK3	FANCM	0.69	787
JAK3	GTF3C1	0.69	787
JAK3	ITPR2	0.69	787
JAK3	KNOP1	0.69	787
JAK3	LMTK3	0.69	787
JAK3	MAN2A1	0.69	787
JAK3	MGA	0.69	787
JAK3	MICAL3	0.69	787
JAK3	MSH3	0.69	787
JAK3	MXRA5	0.69	787
JAK3	MYO15A	0.69	787
JAK3	MYO3A	0.69	787
JAK3	NDST4	0.69	787
JAK3	NIN	0.69	787
JAK3	PBRM1	0.69	787
JAK3	PDS5B	0.69	787
JAK3	RBL2	0.69	787
JAK3	RNF17	0.69	787
JAK3	RNF43	0.69	787
JAK3	RRBP1	0.69	787
JAK3	SCN11A	0.69	787
JAK3	SETX	0.69	787
JAK3	SLC26A7	0.69	787
JAK3	SORBS2	0.69	787
JAK3	SYNE2	0.69	787
JAK3	TAF15	0.69	787
JAK3	TEAD2	0.69	787
JAK3	TICRR	0.69	787
JAK3	TMEM185B	0.69	787
JAK3	TNRC6C	0.69	787
JAK3	ZBBX	0.69	787
JAK3	ZC3H13	0.69	787
JAK3	ZFAND4	0.69	787
JAK3	ZNF292	0.69	787
JAK3	ZNF318	0.69	787
JAK3	ZNF609	0.69	787
JAK3	CDH10	0.68	821
JAK3	CEP290	0.68	821
JAK3	DDX17	0.68	821
JAK3	ESRP1	0.68	821
JAK3	EZH1	0.68	821
JAK3	GOLGB1	0.68	821
JAK3	LRP1B	0.68	821
JAK3	PHF3	0.68	821
JAK3	PRKAA2	0.68	821
JAK3	PTEN	0.68	821
JAK3	RB1	0.68	821
JAK3	SPAG17	0.68	821
JAK3	ZFHX3	0.68	821
JAK3	JAK3	0.67	828
JAK3	ARHGEF1	0.6	839
JAK3	CD180	0.6	839
JAK3	CD300LB	0.6	839
JAK3	CNGB1	0.6	839
JAK3	DLEC1	0.6	839
JAK3	FGD3	0.6	839
JAK3	ICOS	0.6	839
JAK3	ITGA2B	0.6	839
JAK3	KEL	0.6	839
JAK3	KIF21B	0.6	839
JAK3	LRCH4	0.6	839
JAK3	LRRC25	0.6	839
JAK3	NLRC5	0.6	839
JAK3	NLRP1	0.6	839
JAK3	NOS1	0.6	839
JAK3	PDE4C	0.6	839
JAK3	PSTPIP1	0.6	839
JAK3	RCSD1	0.6	839
JAK3	SH2D3C	0.6	839
JAK3	STAB1	0.6	839
JAK3	VWA7	0.6	839
JAK3	ATP2B1	0.575757575757576	852.5
JAK3	CGB1	0.575757575757576	852.5
JAK3	FLNB	0.575757575757576	852.5
JAK3	POU1F1	0.575757575757576	852.5
JAK3	SLX4IP	0.575757575757576	852.5
JAK3	XRN1	0.575757575757576	852.5
JAK3	ABCA3	0.57	1121
JAK3	ABCA7	0.57	1121
JAK3	ABCB4	0.57	1121
JAK3	ABCC5	0.57	1121
JAK3	ABCF1	0.57	1121
JAK3	ABCF2	0.57	1121
JAK3	ABCG2	0.57	1121
JAK3	ABR	0.57	1121
JAK3	ACLY	0.57	1121
JAK3	ACSF2	0.57	1121
JAK3	ACTN1	0.57	1121
JAK3	ACTR6	0.57	1121
JAK3	ADAM28	0.57	1121
JAK3	ADCY7	0.57	1121
JAK3	ADD2	0.57	1121
JAK3	ADNP2	0.57	1121
JAK3	ADORA2B	0.57	1121
JAK3	AFTPH	0.57	1121
JAK3	AGBL3	0.57	1121
JAK3	AHCYL1	0.57	1121
JAK3	AHNAK	0.57	1121
JAK3	AHNAK2	0.57	1121
JAK3	AK1	0.57	1121
JAK3	AKAP10	0.57	1121
JAK3	AKAP13	0.57	1121
JAK3	AKNAD1	0.57	1121
JAK3	AKR1C3	0.57	1121
JAK3	AKT3	0.57	1121
JAK3	ALDH3A1	0.57	1121
JAK3	ALPK2	0.57	1121
JAK3	AMOTL1	0.57	1121
JAK3	AMPH	0.57	1121
JAK3	ANK2	0.57	1121
JAK3	ANKEF1	0.57	1121
JAK3	ANKIB1	0.57	1121
JAK3	ANKRD35	0.57	1121
JAK3	ANKRD36	0.57	1121
JAK3	ANKRD50	0.57	1121
JAK3	ANKS4B	0.57	1121
JAK3	ANO6	0.57	1121
JAK3	ANXA13	0.57	1121
JAK3	ANXA4	0.57	1121
JAK3	ANXA6	0.57	1121
JAK3	APOBEC3F	0.57	1121
JAK3	ARHGAP11A	0.57	1121
JAK3	ARHGAP17	0.57	1121
JAK3	ARHGAP18	0.57	1121
JAK3	ARHGAP22	0.57	1121
JAK3	ARHGAP5	0.57	1121
JAK3	ARHGEF10L	0.57	1121
JAK3	ARHGEF11	0.57	1121
JAK3	ARID4B	0.57	1121
JAK3	ASCC3	0.57	1121
JAK3	ASNS	0.57	1121
JAK3	ASPA	0.57	1121
JAK3	ASTN2	0.57	1121
JAK3	ATP8B1	0.57	1121
JAK3	ATXN2	0.57	1121
JAK3	ATXN7	0.57	1121
JAK3	BAIAP2L1	0.57	1121
JAK3	BANK1	0.57	1121
JAK3	BBS4	0.57	1121
JAK3	BID	0.57	1121
JAK3	BIRC2	0.57	1121
JAK3	BLVRA	0.57	1121
JAK3	BOC	0.57	1121
JAK3	BPIFB4	0.57	1121
JAK3	BRD7	0.57	1121
JAK3	BVES	0.57	1121
JAK3	C18orf21	0.57	1121
JAK3	C1orf94	0.57	1121
JAK3	C1R	0.57	1121
JAK3	C9orf72	0.57	1121
JAK3	CALD1	0.57	1121
JAK3	CAND1	0.57	1121
JAK3	CASP4	0.57	1121
JAK3	CCBE1	0.57	1121
JAK3	CCDC28A	0.57	1121
JAK3	CCDC6	0.57	1121
JAK3	CCDC62	0.57	1121
JAK3	CCDC69	0.57	1121
JAK3	CCT7	0.57	1121
JAK3	CD109	0.57	1121
JAK3	CD9	0.57	1121
JAK3	CDAN1	0.57	1121
JAK3	CDCA7	0.57	1121
JAK3	CDH26	0.57	1121
JAK3	CDH6	0.57	1121
JAK3	CELSR2	0.57	1121
JAK3	CEP70	0.57	1121
JAK3	CHMP2A	0.57	1121
JAK3	CHODL	0.57	1121
JAK3	CHRM3	0.57	1121
JAK3	CLCN6	0.57	1121
JAK3	CNGA1	0.57	1121
JAK3	CNOT1	0.57	1121
JAK3	CNOT3	0.57	1121
JAK3	CNTRL	0.57	1121
JAK3	COL17A1	0.57	1121
JAK3	COPB1	0.57	1121
JAK3	CORIN	0.57	1121
JAK3	CPNE4	0.57	1121
JAK3	CREB3	0.57	1121
JAK3	CRYAB	0.57	1121
JAK3	CSDE1	0.57	1121
JAK3	CSNK1A1	0.57	1121
JAK3	CTNND1	0.57	1121
JAK3	CUL5	0.57	1121
JAK3	CUTA	0.57	1121
JAK3	DAAM1	0.57	1121
JAK3	DAG1	0.57	1121
JAK3	DAGLB	0.57	1121
JAK3	DCBLD1	0.57	1121
JAK3	DCHS1	0.57	1121
JAK3	DCHS2	0.57	1121
JAK3	DCUN1D2	0.57	1121
JAK3	DCUN1D3	0.57	1121
JAK3	DDHD2	0.57	1121
JAK3	DDX4	0.57	1121
JAK3	DDX60	0.57	1121
JAK3	DENND1B	0.57	1121
JAK3	DENND4C	0.57	1121
JAK3	DGKD	0.57	1121
JAK3	DGKG	0.57	1121
JAK3	DHPS	0.57	1121
JAK3	DIS3L	0.57	1121
JAK3	DLC1	0.57	1121
JAK3	DLGAP5	0.57	1121
JAK3	DNAH7	0.57	1121
JAK3	DNAJA2	0.57	1121
JAK3	DNAJB13	0.57	1121
JAK3	DOCK10	0.57	1121
JAK3	DOCK3	0.57	1121
JAK3	DOCK5	0.57	1121
JAK3	DOHH	0.57	1121
JAK3	DSC3	0.57	1121
JAK3	DYSF	0.57	1121
JAK3	EDF1	0.57	1121
JAK3	EDNRB	0.57	1121
JAK3	EFCAB13	0.57	1121
JAK3	EFHB	0.57	1121
JAK3	EFR3A	0.57	1121
JAK3	EHBP1	0.57	1121
JAK3	EHD1	0.57	1121
JAK3	EIF2AK2	0.57	1121
JAK3	EIF2AK4	0.57	1121
JAK3	EIF3B	0.57	1121
JAK3	EIF3E	0.57	1121
JAK3	EIF3J	0.57	1121
JAK3	EIF4G1	0.57	1121
JAK3	ELN	0.57	1121
JAK3	ELP2	0.57	1121
JAK3	ELP3	0.57	1121
JAK3	EME1	0.57	1121
JAK3	EPB41L1	0.57	1121
JAK3	EPB41L4B	0.57	1121
JAK3	EPB41L5	0.57	1121
JAK3	EPHA2	0.57	1121
JAK3	EPHB2	0.57	1121
JAK3	EPHX2	0.57	1121
JAK3	EPOR	0.57	1121
JAK3	EPS8L1	0.57	1121
JAK3	ERVV-1	0.57	1121
JAK3	ESYT2	0.57	1121
JAK3	FAAH	0.57	1121
JAK3	FAH	0.57	1121
JAK3	FAM114A1	0.57	1121
JAK3	FAM13A	0.57	1121
JAK3	FAM151B	0.57	1121
JAK3	FAM193A	0.57	1121
JAK3	FAM83E	0.57	1121
JAK3	FARP1	0.57	1121
JAK3	FAS	0.57	1121
JAK3	FASN	0.57	1121
JAK3	FBXO10	0.57	1121
JAK3	FBXO16	0.57	1121
JAK3	FBXO38	0.57	1121
JAK3	FES	0.57	1121
JAK3	FHOD1	0.57	1121
JAK3	FIGN	0.57	1121
JAK3	FILIP1	0.57	1121
JAK3	FLNC	0.57	1121
JAK3	FLT4	0.57	1121
JAK3	FMNL3	0.57	1121
JAK3	FMR1	0.57	1121
JAK3	FNBP1	0.57	1121
JAK3	FSD2	0.57	1121
JAK3	FTO	0.57	1121
JAK3	FUT2	0.57	1121
JAK3	FXR1	0.57	1121
JAK3	FXR2	0.57	1121
JAK3	GAB1	0.57	1121
JAK3	GALK1	0.57	1121
JAK3	GBE1	0.57	1121
JAK3	GFER	0.57	1121
JAK3	GINM1	0.57	1121
JAK3	GKAP1	0.57	1121
JAK3	GLO1	0.57	1121
JAK3	GLYCTK	0.57	1121
JAK3	GM2A	0.57	1121
JAK3	GMPS	0.57	1121
JAK3	GNB1L	0.57	1121
JAK3	GNE	0.57	1121
JAK3	GPBP1	0.57	1121
JAK3	GPRASP1	0.57	1121
JAK3	GPRIN2	0.57	1121
JAK3	GRAMD1C	0.57	1121
JAK3	GREB1	0.57	1121
JAK3	GRIK1	0.57	1121
JAK3	GRIPAP1	0.57	1121
JAK3	GRK4	0.57	1121
JAK3	GRM7	0.57	1121
JAK3	GSTZ1	0.57	1121
JAK3	GTPBP1	0.57	1121
JAK3	HAO2	0.57	1121
JAK3	HAUS1	0.57	1121
JAK3	HDLBP	0.57	1121
JAK3	HECW1	0.57	1121
JAK3	HELB	0.57	1121
JAK3	HERC4	0.57	1121
JAK3	HINT1	0.57	1121
JAK3	HLCS	0.57	1121
JAK3	HSPH1	0.57	1121
JAK3	HTR7	0.57	1121
JAK3	HYI	0.57	1121
JAK3	IDH1	0.57	1121
JAK3	IFFO2	0.57	1121
JAK3	IFT122	0.57	1121
JAK3	IL17RA	0.57	1121
JAK3	IL17RB	0.57	1121
JAK3	IL36G	0.57	1121
JAK3	ILK	0.57	1121
JAK3	IMPDH2	0.57	1121
JAK3	INPP5A	0.57	1121
JAK3	IPO5	0.57	1121
JAK3	IPO7	0.57	1121
JAK3	IPO9	0.57	1121
JAK3	IQCH	0.57	1121
JAK3	IQGAP1	0.57	1121
JAK3	IQGAP2	0.57	1121
JAK3	IRF1	0.57	1121
JAK3	IRF9	0.57	1121
JAK3	ITGA8	0.57	1121
JAK3	ITGAV	0.57	1121
JAK3	KATNB1	0.57	1121
JAK3	KCMF1	0.57	1121
JAK3	KCNB2	0.57	1121
JAK3	KCNC4	0.57	1121
JAK3	KCNJ15	0.57	1121
JAK3	KCNU1	0.57	1121
JAK3	KIAA0232	0.57	1121
JAK3	KIAA2026	0.57	1121
JAK3	KIF11	0.57	1121
JAK3	KIF21A	0.57	1121
JAK3	KIF5B	0.57	1121
JAK3	KLHL13	0.57	1121
JAK3	KLHL15	0.57	1121
JAK3	KPNA5	0.57	1121
JAK3	L1CAM	0.57	1121
JAK3	LAMA4	0.57	1121
JAK3	LARP4B	0.57	1121
JAK3	LAYN	0.57	1121
JAK3	LIPA	0.57	1121
JAK3	LIPI	0.57	1121
JAK3	LOXHD1	0.57	1121
JAK3	LRIG1	0.57	1121
JAK3	LRRC4C	0.57	1121
JAK3	LRRFIP2	0.57	1121
JAK3	LRRIQ3	0.57	1121
JAK3	LRRN3	0.57	1121
JAK3	LRSAM1	0.57	1121
JAK3	LSG1	0.57	1121
JAK3	LSMEM1	0.57	1121
JAK3	LUZP2	0.57	1121
JAK3	LYN	0.57	1121
JAK3	MAGEC1	0.57	1121
JAK3	MAP1B	0.57	1121
JAK3	MAP1S	0.57	1121
JAK3	MAP2K1	0.57	1121
JAK3	MAP3K12	0.57	1121
JAK3	MAP3K5	0.57	1121
JAK3	MAP7	0.57	1121
JAK3	MAPK6	0.57	1121
JAK3	MAST4	0.57	1121
JAK3	MB21D2	0.57	1121
JAK3	MCM3AP	0.57	1121
JAK3	MCTP1	0.57	1121
JAK3	MDN1	0.57	1121
JAK3	MEA1	0.57	1121
JAK3	MFGE8	0.57	1121
JAK3	MFSD6	0.57	1121
JAK3	MICB	0.57	1121
JAK3	MISP	0.57	1121
JAK3	MKRN1	0.57	1121
JAK3	MOCS1	0.57	1121
JAK3	MS4A15	0.57	1121
JAK3	MTAP	0.57	1121
JAK3	MTSS1	0.57	1121
JAK3	MX1	0.57	1121
JAK3	MYO10	0.57	1121
JAK3	MYO1B	0.57	1121
JAK3	MYO1E	0.57	1121
JAK3	MYO5B	0.57	1121
JAK3	MYOZ2	0.57	1121
JAK3	NAA16	0.57	1121
JAK3	NAA25	0.57	1121
JAK3	NACA	0.57	1121
JAK3	NACAD	0.57	1121
JAK3	NBPF1	0.57	1121
JAK3	NCAM2	0.57	1121
JAK3	NCAPD2	0.57	1121
JAK3	NCKIPSD	0.57	1121
JAK3	NDRG1	0.57	1121
JAK3	NDST2	0.57	1121
JAK3	NEK4	0.57	1121
JAK3	NEO1	0.57	1121
JAK3	NEXN	0.57	1121
JAK3	NFATC4	0.57	1121
JAK3	NGFR	0.57	1121
JAK3	NID2	0.57	1121
JAK3	NOTCH2	0.57	1121
JAK3	NQO2	0.57	1121
JAK3	NTNG1	0.57	1121
JAK3	NTRK1	0.57	1121
JAK3	OBSCN	0.57	1121
JAK3	OCRL	0.57	1121
JAK3	OSBPL1A	0.57	1121
JAK3	OSBPL8	0.57	1121
JAK3	OTOGL	0.57	1121
JAK3	OTUD4	0.57	1121
JAK3	OXGR1	0.57	1121
JAK3	OXSR1	0.57	1121
JAK3	PAM	0.57	1121
JAK3	PANX1	0.57	1121
JAK3	PARP14	0.57	1121
JAK3	PCDH19	0.57	1121
JAK3	PCDHA1	0.57	1121
JAK3	PCDHGA4	0.57	1121
JAK3	PCDHGA5	0.57	1121
JAK3	PCDHGA6	0.57	1121
JAK3	PCDHGC3	0.57	1121
JAK3	PCMTD1	0.57	1121
JAK3	PCYT2	0.57	1121
JAK3	PDGFC	0.57	1121
JAK3	PDP1	0.57	1121
JAK3	PDZRN3	0.57	1121
JAK3	PER1	0.57	1121
JAK3	PER3	0.57	1121
JAK3	PFKP	0.57	1121
JAK3	PHLDB1	0.57	1121
JAK3	PIGB	0.57	1121
JAK3	PIM3	0.57	1121
JAK3	PIR	0.57	1121
JAK3	PITPNM3	0.57	1121
JAK3	PKD2L1	0.57	1121
JAK3	PLA2G4E	0.57	1121
JAK3	PLEC	0.57	1121
JAK3	PLEKHA2	0.57	1121
JAK3	PLEKHA5	0.57	1121
JAK3	PLOD2	0.57	1121
JAK3	PLXNA3	0.57	1121
JAK3	PPP1R12A	0.57	1121
JAK3	PPP1R37	0.57	1121
JAK3	PPP2R1B	0.57	1121
JAK3	PPP2R2A	0.57	1121
JAK3	PPP2R2B	0.57	1121
JAK3	PPP2R5C	0.57	1121
JAK3	PPP5C	0.57	1121
JAK3	PPP6R1	0.57	1121
JAK3	PREX1	0.57	1121
JAK3	PRIMPOL	0.57	1121
JAK3	PRKACB	0.57	1121
JAK3	PROM2	0.57	1121
JAK3	PRRC2C	0.57	1121
JAK3	PRTG	0.57	1121
JAK3	PSMC1	0.57	1121
JAK3	PTPN12	0.57	1121
JAK3	PTPRG	0.57	1121
JAK3	PTPRS	0.57	1121
JAK3	PTPRZ1	0.57	1121
JAK3	PUM1	0.57	1121
JAK3	RAB3GAP2	0.57	1121
JAK3	RABGAP1	0.57	1121
JAK3	RABGEF1	0.57	1121
JAK3	RABL6	0.57	1121
JAK3	RALA	0.57	1121
JAK3	RALBP1	0.57	1121
JAK3	RALGPS2	0.57	1121
JAK3	RAP1GAP	0.57	1121
JAK3	RAP1GAP2	0.57	1121
JAK3	RASAL2	0.57	1121
JAK3	RB1CC1	0.57	1121
JAK3	RC3H1	0.57	1121
JAK3	RCHY1	0.57	1121
JAK3	RDH13	0.57	1121
JAK3	RECK	0.57	1121
JAK3	REG3G	0.57	1121
JAK3	RELA	0.57	1121
JAK3	REV1	0.57	1121
JAK3	RFX2	0.57	1121
JAK3	RGS10	0.57	1121
JAK3	RGS7	0.57	1121
JAK3	RGS9BP	0.57	1121
JAK3	RHOBTB2	0.57	1121
JAK3	RHOQ	0.57	1121
JAK3	RIF1	0.57	1121
JAK3	RIMS2	0.57	1121
JAK3	RNF216	0.57	1121
JAK3	RNF25	0.57	1121
JAK3	ROBO1	0.57	1121
JAK3	RTL1	0.57	1121
JAK3	RTN4R	0.57	1121
JAK3	RTTN	0.57	1121
JAK3	RUFY3	0.57	1121
JAK3	SAMD9	0.57	1121
JAK3	SAMSN1	0.57	1121
JAK3	SCN1A	0.57	1121
JAK3	SCN7A	0.57	1121
JAK3	SCN9A	0.57	1121
JAK3	SCNN1D	0.57	1121
JAK3	SDC2	0.57	1121
JAK3	SENP2	0.57	1121
JAK3	SERINC1	0.57	1121
JAK3	SERPINE1	0.57	1121
JAK3	SH3KBP1	0.57	1121
JAK3	SHANK2	0.57	1121
JAK3	SHC4	0.57	1121
JAK3	SIPA1L3	0.57	1121
JAK3	SLC10A5	0.57	1121
JAK3	SLC12A6	0.57	1121
JAK3	SLC13A5	0.57	1121
JAK3	SLC16A2	0.57	1121
JAK3	SLC17A5	0.57	1121
JAK3	SLC22A16	0.57	1121
JAK3	SLC24A2	0.57	1121
JAK3	SLC2A1	0.57	1121
JAK3	SLC35F5	0.57	1121
JAK3	SLC4A7	0.57	1121
JAK3	SLC8A1	0.57	1121
JAK3	SLC9C2	0.57	1121
JAK3	SLCO1B3	0.57	1121
JAK3	SLCO4C1	0.57	1121
JAK3	SMC4	0.57	1121
JAK3	SMG7	0.57	1121
JAK3	SMG9	0.57	1121
JAK3	SNAP29	0.57	1121
JAK3	SNX18	0.57	1121
JAK3	SOGA3	0.57	1121
JAK3	SORCS1	0.57	1121
JAK3	SORCS2	0.57	1121
JAK3	SPAG9	0.57	1121
JAK3	SPINK13	0.57	1121
JAK3	SPOCD1	0.57	1121
JAK3	SRGAP1	0.57	1121
JAK3	SRGAP2	0.57	1121
JAK3	SSH1	0.57	1121
JAK3	SSRP1	0.57	1121
JAK3	SSTR2	0.57	1121
JAK3	ST13	0.57	1121
JAK3	STAB2	0.57	1121
JAK3	STAC2	0.57	1121
JAK3	STARD4	0.57	1121
JAK3	STEAP4	0.57	1121
JAK3	STK10	0.57	1121
JAK3	STRADA	0.57	1121
JAK3	STRAP	0.57	1121
JAK3	SWT1	0.57	1121
JAK3	SYT16	0.57	1121
JAK3	SZRD1	0.57	1121
JAK3	TACC2	0.57	1121
JAK3	TANC2	0.57	1121
JAK3	TARS2	0.57	1121
JAK3	TAS2R10	0.57	1121
JAK3	TBC1D2B	0.57	1121
JAK3	TBC1D30	0.57	1121
JAK3	TBC1D4	0.57	1121
JAK3	TBC1D9B	0.57	1121
JAK3	TCHP	0.57	1121
JAK3	TCP11L1	0.57	1121
JAK3	TDRKH	0.57	1121
JAK3	TEKT3	0.57	1121
JAK3	TEX14	0.57	1121
JAK3	THBS2	0.57	1121
JAK3	THUMPD1	0.57	1121
JAK3	TIMD4	0.57	1121
JAK3	TMC5	0.57	1121
JAK3	TMEM132C	0.57	1121
JAK3	TMEM260	0.57	1121
JAK3	TMPRSS15	0.57	1121
JAK3	TNFSF13B	0.57	1121
JAK3	TREML1	0.57	1121
JAK3	TRIM26	0.57	1121
JAK3	TRIM36	0.57	1121
JAK3	TRIO	0.57	1121
JAK3	TSC2	0.57	1121
JAK3	TSC22D4	0.57	1121
JAK3	TTC17	0.57	1121
JAK3	TTF2	0.57	1121
JAK3	TXNIP	0.57	1121
JAK3	UAP1	0.57	1121
JAK3	UBE2Z	0.57	1121
JAK3	UFSP2	0.57	1121
JAK3	ULBP1	0.57	1121
JAK3	ULK1	0.57	1121
JAK3	ULK4	0.57	1121
JAK3	UNC79	0.57	1121
JAK3	URGCP	0.57	1121
JAK3	USH1C	0.57	1121
JAK3	USP14	0.57	1121
JAK3	USP20	0.57	1121
JAK3	USP21	0.57	1121
JAK3	USP45	0.57	1121
JAK3	VASP	0.57	1121
JAK3	VILL	0.57	1121
JAK3	VSIG1	0.57	1121
JAK3	WASF2	0.57	1121
JAK3	WDR1	0.57	1121
JAK3	WDR11	0.57	1121
JAK3	WDR59	0.57	1121
JAK3	WDR62	0.57	1121
JAK3	XIAP	0.57	1121
JAK3	XPNPEP1	0.57	1121
JAK3	YBX3	0.57	1121
JAK3	ZBTB41	0.57	1121
JAK3	ZC3H15	0.57	1121
JAK3	ZDHHC21	0.57	1121
JAK3	ZFP82	0.57	1121
JAK3	ZNF114	0.57	1121
JAK3	ZNF14	0.57	1121
JAK3	ZNF839	0.57	1121
JAK3	ZSWIM6	0.57	1121
JAK3	ABCA4	0.565656565656566	1404
JAK3	ANO5	0.565656565656566	1404
JAK3	CCDC18	0.565656565656566	1404
JAK3	CDC6	0.565656565656566	1404
JAK3	CDH24	0.565656565656566	1404
JAK3	CHID1	0.565656565656566	1404
JAK3	CLMN	0.565656565656566	1404
JAK3	COL18A1	0.565656565656566	1404
JAK3	DNAAF1	0.565656565656566	1404
JAK3	FAM8A1	0.565656565656566	1404
JAK3	FLOT2	0.565656565656566	1404
JAK3	GALR1	0.565656565656566	1404
JAK3	GBP1	0.565656565656566	1404
JAK3	IGSF9B	0.565656565656566	1404
JAK3	KRT20	0.565656565656566	1404
JAK3	LRRC56	0.565656565656566	1404
JAK3	LTBP4	0.565656565656566	1404
JAK3	MAN1A2	0.565656565656566	1404
JAK3	MAP4K4	0.565656565656566	1404
JAK3	MARK2	0.565656565656566	1404
JAK3	MRPL46	0.565656565656566	1404
JAK3	NOVA1	0.565656565656566	1404
JAK3	NUP85	0.565656565656566	1404
JAK3	PIEZO2	0.565656565656566	1404
JAK3	PLEKHN1	0.565656565656566	1404
JAK3	PLOD1	0.565656565656566	1404
JAK3	POU5F1B	0.565656565656566	1404
JAK3	RPE65	0.565656565656566	1404
JAK3	SLC18B1	0.565656565656566	1404
JAK3	STK38	0.565656565656566	1404
JAK3	TBC1D22A	0.565656565656566	1404
JAK3	TIAM2	0.565656565656566	1404
JAK3	TNIK	0.565656565656566	1404
JAK3	ZBTB21	0.565656565656566	1404
JAK3	ZNF572	0.565656565656566	1404
JAK3	A1CF	0.56	2317.5
JAK3	AADAC	0.56	2317.5
JAK3	AADACL2	0.56	2317.5
JAK3	AATF	0.56	2317.5
JAK3	ABCA10	0.56	2317.5
JAK3	ABCA13	0.56	2317.5
JAK3	ABCA2	0.56	2317.5
JAK3	ABCA5	0.56	2317.5
JAK3	ABCA6	0.56	2317.5
JAK3	ABCB9	0.56	2317.5
JAK3	ABCC8	0.56	2317.5
JAK3	ABCD2	0.56	2317.5
JAK3	ABCD3	0.56	2317.5
JAK3	ABHD12	0.56	2317.5
JAK3	ABHD14A-ACY1	0.56	2317.5
JAK3	ABL2	0.56	2317.5
JAK3	ABTB2	0.56	2317.5
JAK3	ACACB	0.56	2317.5
JAK3	ACAD11	0.56	2317.5
JAK3	ACE2	0.56	2317.5
JAK3	ACOX1	0.56	2317.5
JAK3	ACSL6	0.56	2317.5
JAK3	ADAM18	0.56	2317.5
JAK3	ADAM19	0.56	2317.5
JAK3	ADAM29	0.56	2317.5
JAK3	ADAM30	0.56	2317.5
JAK3	ADAM7	0.56	2317.5
JAK3	ADAMTS20	0.56	2317.5
JAK3	ADAMTS3	0.56	2317.5
JAK3	ADAMTS4	0.56	2317.5
JAK3	ADAMTSL1	0.56	2317.5
JAK3	ADAMTSL3	0.56	2317.5
JAK3	ADAMTSL5	0.56	2317.5
JAK3	ADAR	0.56	2317.5
JAK3	ADARB1	0.56	2317.5
JAK3	ADCY2	0.56	2317.5
JAK3	ADCY6	0.56	2317.5
JAK3	ADGB	0.56	2317.5
JAK3	ADI1	0.56	2317.5
JAK3	ADNP	0.56	2317.5
JAK3	ADRA2A	0.56	2317.5
JAK3	AGBL1	0.56	2317.5
JAK3	AGGF1	0.56	2317.5
JAK3	AGO2	0.56	2317.5
JAK3	AGO3	0.56	2317.5
JAK3	AGPAT1	0.56	2317.5
JAK3	AGTR2	0.56	2317.5
JAK3	AHSG	0.56	2317.5
JAK3	AIF1L	0.56	2317.5
JAK3	AJAP1	0.56	2317.5
JAK3	AK9	0.56	2317.5
JAK3	AKAP4	0.56	2317.5
JAK3	AKAP5	0.56	2317.5
JAK3	AKAP8	0.56	2317.5
JAK3	ALDH8A1	0.56	2317.5
JAK3	ALG10	0.56	2317.5
JAK3	ALKBH2	0.56	2317.5
JAK3	AMER3	0.56	2317.5
JAK3	AMMECR1	0.56	2317.5
JAK3	AMOT	0.56	2317.5
JAK3	AMOTL2	0.56	2317.5
JAK3	ANAPC2	0.56	2317.5
JAK3	ANGPTL4	0.56	2317.5
JAK3	ANGPTL5	0.56	2317.5
JAK3	ANKHD1	0.56	2317.5
JAK3	ANKK1	0.56	2317.5
JAK3	ANKMY1	0.56	2317.5
JAK3	ANKRD1	0.56	2317.5
JAK3	ANKRD11	0.56	2317.5
JAK3	ANKRD17	0.56	2317.5
JAK3	ANKRD18A	0.56	2317.5
JAK3	ANKRD26	0.56	2317.5
JAK3	ANKRD7	0.56	2317.5
JAK3	ANKS1B	0.56	2317.5
JAK3	ANKS3	0.56	2317.5
JAK3	ANO8	0.56	2317.5
JAK3	ANXA5	0.56	2317.5
JAK3	ANXA7	0.56	2317.5
JAK3	APEX1	0.56	2317.5
JAK3	APH1A	0.56	2317.5
JAK3	APIP	0.56	2317.5
JAK3	APOL2	0.56	2317.5
JAK3	APOO	0.56	2317.5
JAK3	APPBP2	0.56	2317.5
JAK3	APPL2	0.56	2317.5
JAK3	ARFGEF2	0.56	2317.5
JAK3	ARHGAP21	0.56	2317.5
JAK3	ARHGAP29	0.56	2317.5
JAK3	ARHGAP35	0.56	2317.5
JAK3	ARID1B	0.56	2317.5
JAK3	ARID2	0.56	2317.5
JAK3	ARID4A	0.56	2317.5
JAK3	ARID5B	0.56	2317.5
JAK3	ARIH1	0.56	2317.5
JAK3	ARIH2	0.56	2317.5
JAK3	ARL15	0.56	2317.5
JAK3	ARMC3	0.56	2317.5
JAK3	ARMC8	0.56	2317.5
JAK3	ARRB1	0.56	2317.5
JAK3	ART4	0.56	2317.5
JAK3	ARV1	0.56	2317.5
JAK3	ASB15	0.56	2317.5
JAK3	ASCC1	0.56	2317.5
JAK3	ASCL4	0.56	2317.5
JAK3	ASIC2	0.56	2317.5
JAK3	ASPSCR1	0.56	2317.5
JAK3	ASTL	0.56	2317.5
JAK3	ASXL3	0.56	2317.5
JAK3	ATAD2B	0.56	2317.5
JAK3	ATE1	0.56	2317.5
JAK3	ATF2	0.56	2317.5
JAK3	ATF6B	0.56	2317.5
JAK3	ATP10A	0.56	2317.5
JAK3	ATP11A	0.56	2317.5
JAK3	ATP11C	0.56	2317.5
JAK3	ATP13A4	0.56	2317.5
JAK3	ATP1B2	0.56	2317.5
JAK3	ATP7A	0.56	2317.5
JAK3	ATP8B3	0.56	2317.5
JAK3	ATP8B4	0.56	2317.5
JAK3	ATRNL1	0.56	2317.5
JAK3	ATXN1L	0.56	2317.5
JAK3	ATXN7L3B	0.56	2317.5
JAK3	AVIL	0.56	2317.5
JAK3	AXDND1	0.56	2317.5
JAK3	B3GALT4	0.56	2317.5
JAK3	BABAM1	0.56	2317.5
JAK3	BACE2	0.56	2317.5
JAK3	BACH2	0.56	2317.5
JAK3	BAG5	0.56	2317.5
JAK3	BARX1	0.56	2317.5
JAK3	BARX2	0.56	2317.5
JAK3	BAX	0.56	2317.5
JAK3	BAZ1A	0.56	2317.5
JAK3	BBS2	0.56	2317.5
JAK3	BCAT1	0.56	2317.5
JAK3	BCL10	0.56	2317.5
JAK3	BCL9	0.56	2317.5
JAK3	BCLAF1	0.56	2317.5
JAK3	BCO2	0.56	2317.5
JAK3	BCOR	0.56	2317.5
JAK3	BDP1	0.56	2317.5
JAK3	BEND3	0.56	2317.5
JAK3	BEND4	0.56	2317.5
JAK3	BHLHE41	0.56	2317.5
JAK3	BIVM-ERCC5	0.56	2317.5
JAK3	BLM	0.56	2317.5
JAK3	BMI1	0.56	2317.5
JAK3	BMP1	0.56	2317.5
JAK3	BMP2K	0.56	2317.5
JAK3	BNC1	0.56	2317.5
JAK3	BOD1L1	0.56	2317.5
JAK3	BOLA3	0.56	2317.5
JAK3	BPGM	0.56	2317.5
JAK3	BPIFB6	0.56	2317.5
JAK3	BPNT1	0.56	2317.5
JAK3	BRAF	0.56	2317.5
JAK3	BRCA1	0.56	2317.5
JAK3	BRCC3	0.56	2317.5
JAK3	BRDT	0.56	2317.5
JAK3	BRINP2	0.56	2317.5
JAK3	BST1	0.56	2317.5
JAK3	BTAF1	0.56	2317.5
JAK3	BTBD7	0.56	2317.5
JAK3	BTG3	0.56	2317.5
JAK3	BTN1A1	0.56	2317.5
JAK3	BTN3A2	0.56	2317.5
JAK3	BTN3A3	0.56	2317.5
JAK3	BTRC	0.56	2317.5
JAK3	C10orf53	0.56	2317.5
JAK3	C10orf67	0.56	2317.5
JAK3	C10orf71	0.56	2317.5
JAK3	C11orf71	0.56	2317.5
JAK3	C12orf40	0.56	2317.5
JAK3	C14orf119	0.56	2317.5
JAK3	C14orf39	0.56	2317.5
JAK3	C1orf87	0.56	2317.5
JAK3	C20orf85	0.56	2317.5
JAK3	C3	0.56	2317.5
JAK3	C3orf33	0.56	2317.5
JAK3	C4BPA	0.56	2317.5
JAK3	C4orf17	0.56	2317.5
JAK3	C5	0.56	2317.5
JAK3	C5orf34	0.56	2317.5
JAK3	C7orf31	0.56	2317.5
JAK3	C9orf131	0.56	2317.5
JAK3	CA3	0.56	2317.5
JAK3	CABP2	0.56	2317.5
JAK3	CACNA1B	0.56	2317.5
JAK3	CACNA1S	0.56	2317.5
JAK3	CACNA2D3	0.56	2317.5
JAK3	CACNA2D4	0.56	2317.5
JAK3	CACNG2	0.56	2317.5
JAK3	CADM2	0.56	2317.5
JAK3	CALHM3	0.56	2317.5
JAK3	CAMK4	0.56	2317.5
JAK3	CAMKV	0.56	2317.5
JAK3	CAPN11	0.56	2317.5
JAK3	CAPN6	0.56	2317.5
JAK3	CARD10	0.56	2317.5
JAK3	CARM1	0.56	2317.5
JAK3	CASK	0.56	2317.5
JAK3	CATSPERB	0.56	2317.5
JAK3	CATSPERD	0.56	2317.5
JAK3	CCAR1	0.56	2317.5
JAK3	CCDC102B	0.56	2317.5
JAK3	CCDC110	0.56	2317.5
JAK3	CCDC122	0.56	2317.5
JAK3	CCDC134	0.56	2317.5
JAK3	CCDC149	0.56	2317.5
JAK3	CCDC157	0.56	2317.5
JAK3	CCDC171	0.56	2317.5
JAK3	CCDC174	0.56	2317.5
JAK3	CCDC178	0.56	2317.5
JAK3	CCDC181	0.56	2317.5
JAK3	CCDC3	0.56	2317.5
JAK3	CCDC33	0.56	2317.5
JAK3	CCDC40	0.56	2317.5
JAK3	CCDC66	0.56	2317.5
JAK3	CCDC7	0.56	2317.5
JAK3	CCDC73	0.56	2317.5
JAK3	CCDC81	0.56	2317.5
JAK3	CCDC91	0.56	2317.5
JAK3	CCDC96	0.56	2317.5
JAK3	CCKBR	0.56	2317.5
JAK3	CCM2L	0.56	2317.5
JAK3	CCNB1IP1	0.56	2317.5
JAK3	CCNE1	0.56	2317.5
JAK3	CCNK	0.56	2317.5
JAK3	CCNL1	0.56	2317.5
JAK3	CCPG1	0.56	2317.5
JAK3	CD1D	0.56	2317.5
JAK3	CD302	0.56	2317.5
JAK3	CDC27	0.56	2317.5
JAK3	CDC42BPA	0.56	2317.5
JAK3	CDC42EP5	0.56	2317.5
JAK3	CDC5L	0.56	2317.5
JAK3	CDC7	0.56	2317.5
JAK3	CDC73	0.56	2317.5
JAK3	CDH7	0.56	2317.5
JAK3	CDHR3	0.56	2317.5
JAK3	CDHR5	0.56	2317.5
JAK3	CDK2AP1	0.56	2317.5
JAK3	CDK5RAP2	0.56	2317.5
JAK3	CDKL2	0.56	2317.5
JAK3	CDKL3	0.56	2317.5
JAK3	CDKN1B	0.56	2317.5
JAK3	CDKN2A	0.56	2317.5
JAK3	CDON	0.56	2317.5
JAK3	CEL	0.56	2317.5
JAK3	CELF4	0.56	2317.5
JAK3	CELSR3	0.56	2317.5
JAK3	CENPE	0.56	2317.5
JAK3	CENPJ	0.56	2317.5
JAK3	CENPP	0.56	2317.5
JAK3	CEP152	0.56	2317.5
JAK3	CEP164	0.56	2317.5
JAK3	CEP170	0.56	2317.5
JAK3	CEP350	0.56	2317.5
JAK3	CEP41	0.56	2317.5
JAK3	CERS3	0.56	2317.5
JAK3	CETN2	0.56	2317.5
JAK3	CFHR3	0.56	2317.5
JAK3	CFI	0.56	2317.5
JAK3	CHCHD3	0.56	2317.5
JAK3	CHD6	0.56	2317.5
JAK3	CHD7	0.56	2317.5
JAK3	CHD9	0.56	2317.5
JAK3	CHGB	0.56	2317.5
JAK3	CHIA	0.56	2317.5
JAK3	CHL1	0.56	2317.5
JAK3	CHP1	0.56	2317.5
JAK3	CHRM1	0.56	2317.5
JAK3	CHRNA5	0.56	2317.5
JAK3	CHRNB3	0.56	2317.5
JAK3	CHSY3	0.56	2317.5
JAK3	CHTF18	0.56	2317.5
JAK3	CKAP2	0.56	2317.5
JAK3	CKLF-CMTM1	0.56	2317.5
JAK3	CLASP1	0.56	2317.5
JAK3	CLASP2	0.56	2317.5
JAK3	CLASRP	0.56	2317.5
JAK3	CLCA1	0.56	2317.5
JAK3	CLCN3	0.56	2317.5
JAK3	CLDN14	0.56	2317.5
JAK3	CLEC3A	0.56	2317.5
JAK3	CLHC1	0.56	2317.5
JAK3	CLINT1	0.56	2317.5
JAK3	CLIP3	0.56	2317.5
JAK3	CLUL1	0.56	2317.5
JAK3	CLVS2	0.56	2317.5
JAK3	CNBD2	0.56	2317.5
JAK3	CNGA2	0.56	2317.5
JAK3	CNOT4	0.56	2317.5
JAK3	CNTN2	0.56	2317.5
JAK3	CNTNAP2	0.56	2317.5
JAK3	CNTNAP5	0.56	2317.5
JAK3	COA5	0.56	2317.5
JAK3	COASY	0.56	2317.5
JAK3	COBLL1	0.56	2317.5
JAK3	COG1	0.56	2317.5
JAK3	COG5	0.56	2317.5
JAK3	COIL	0.56	2317.5
JAK3	COL12A1	0.56	2317.5
JAK3	COL19A1	0.56	2317.5
JAK3	COL1A1	0.56	2317.5
JAK3	COL20A1	0.56	2317.5
JAK3	COL24A1	0.56	2317.5
JAK3	COL2A1	0.56	2317.5
JAK3	COL4A3	0.56	2317.5
JAK3	COL5A2	0.56	2317.5
JAK3	COL6A6	0.56	2317.5
JAK3	COLEC10	0.56	2317.5
JAK3	COLEC12	0.56	2317.5
JAK3	COMP	0.56	2317.5
JAK3	COPG1	0.56	2317.5
JAK3	COPS2	0.56	2317.5
JAK3	COPZ2	0.56	2317.5
JAK3	CORO6	0.56	2317.5
JAK3	COX7B2	0.56	2317.5
JAK3	CPA6	0.56	2317.5
JAK3	CPAMD8	0.56	2317.5
JAK3	CPD	0.56	2317.5
JAK3	CPNE1	0.56	2317.5
JAK3	CPNE8	0.56	2317.5
JAK3	CPS1	0.56	2317.5
JAK3	CPSF2	0.56	2317.5
JAK3	CRB3	0.56	2317.5
JAK3	CRIP3	0.56	2317.5
JAK3	CRIPT	0.56	2317.5
JAK3	CRISPLD1	0.56	2317.5
JAK3	CSN1S1	0.56	2317.5
JAK3	CSNK2A2	0.56	2317.5
JAK3	CSTF3	0.56	2317.5
JAK3	CSTL1	0.56	2317.5
JAK3	CTBP2	0.56	2317.5
JAK3	CTC1	0.56	2317.5
JAK3	CTDP1	0.56	2317.5
JAK3	CTDSPL2	0.56	2317.5
JAK3	CUL1	0.56	2317.5
JAK3	CUL2	0.56	2317.5
JAK3	CUX1	0.56	2317.5
JAK3	CWC22	0.56	2317.5
JAK3	CWC25	0.56	2317.5
JAK3	CWC27	0.56	2317.5
JAK3	CXCL9	0.56	2317.5
JAK3	CYB5R4	0.56	2317.5
JAK3	CYC1	0.56	2317.5
JAK3	CYLC1	0.56	2317.5
JAK3	CYP27A1	0.56	2317.5
JAK3	CYP2E1	0.56	2317.5
JAK3	CYP2S1	0.56	2317.5
JAK3	CYP51A1	0.56	2317.5
JAK3	DACT2	0.56	2317.5
JAK3	DAXX	0.56	2317.5
JAK3	DAZL	0.56	2317.5
JAK3	DBF4B	0.56	2317.5
JAK3	DBT	0.56	2317.5
JAK3	DCAF8L1	0.56	2317.5
JAK3	DCLRE1A	0.56	2317.5
JAK3	DCN	0.56	2317.5
JAK3	DCST1	0.56	2317.5
JAK3	DCTN4	0.56	2317.5
JAK3	DDHD1	0.56	2317.5
JAK3	DDX10	0.56	2317.5
JAK3	DDX19A	0.56	2317.5
JAK3	DDX20	0.56	2317.5
JAK3	DEFB118	0.56	2317.5
JAK3	DEFB121	0.56	2317.5
JAK3	DEK	0.56	2317.5
JAK3	DENND5B	0.56	2317.5
JAK3	DENND6A	0.56	2317.5
JAK3	DEPDC1	0.56	2317.5
JAK3	DEPDC1B	0.56	2317.5
JAK3	DEPTOR	0.56	2317.5
JAK3	DGCR8	0.56	2317.5
JAK3	DGKB	0.56	2317.5
JAK3	DGKZ	0.56	2317.5
JAK3	DIP2B	0.56	2317.5
JAK3	DISP2	0.56	2317.5
JAK3	DKK2	0.56	2317.5
JAK3	DLD	0.56	2317.5
JAK3	DLG5	0.56	2317.5
JAK3	DLL4	0.56	2317.5
JAK3	DLST	0.56	2317.5
JAK3	DMRTA1	0.56	2317.5
JAK3	DMXL2	0.56	2317.5
JAK3	DNAH12	0.56	2317.5
JAK3	DNAH6	0.56	2317.5
JAK3	DNAH8	0.56	2317.5
JAK3	DNAI1	0.56	2317.5
JAK3	DNAJB8	0.56	2317.5
JAK3	DNAJC1	0.56	2317.5
JAK3	DNAJC12	0.56	2317.5
JAK3	DNAJC16	0.56	2317.5
JAK3	DNAJC3	0.56	2317.5
JAK3	DNASE1L1	0.56	2317.5
JAK3	DNER	0.56	2317.5
JAK3	DNHD1	0.56	2317.5
JAK3	DNM1	0.56	2317.5
JAK3	DNMT1	0.56	2317.5
JAK3	DNMT3A	0.56	2317.5
JAK3	DNTT	0.56	2317.5
JAK3	DOC2A	0.56	2317.5
JAK3	DOCK8	0.56	2317.5
JAK3	DPM2	0.56	2317.5
JAK3	DPP4	0.56	2317.5
JAK3	DPP6	0.56	2317.5
JAK3	DPYS	0.56	2317.5
JAK3	DSC1	0.56	2317.5
JAK3	DSCAM	0.56	2317.5
JAK3	DSCAML1	0.56	2317.5
JAK3	DSG1	0.56	2317.5
JAK3	DSN1	0.56	2317.5
JAK3	DSP	0.56	2317.5
JAK3	DSPP	0.56	2317.5
JAK3	DTD2	0.56	2317.5
JAK3	DTWD1	0.56	2317.5
JAK3	DUOX2	0.56	2317.5
JAK3	DUOXA2	0.56	2317.5
JAK3	DUSP16	0.56	2317.5
JAK3	DUSP5	0.56	2317.5
JAK3	DYM	0.56	2317.5
JAK3	DYNC2H1	0.56	2317.5
JAK3	DYRK1B	0.56	2317.5
JAK3	E2F5	0.56	2317.5
JAK3	EAPP	0.56	2317.5
JAK3	ECSIT	0.56	2317.5
JAK3	ECT2L	0.56	2317.5
JAK3	EDAR	0.56	2317.5
JAK3	EDEM2	0.56	2317.5
JAK3	EFNB3	0.56	2317.5
JAK3	EGR1	0.56	2317.5
JAK3	EGR2	0.56	2317.5
JAK3	EHHADH	0.56	2317.5
JAK3	EHMT2	0.56	2317.5
JAK3	EIF2AK1	0.56	2317.5
JAK3	ELAC2	0.56	2317.5
JAK3	ELAVL3	0.56	2317.5
JAK3	ELFN1	0.56	2317.5
JAK3	ELL2	0.56	2317.5
JAK3	EMILIN1	0.56	2317.5
JAK3	EMILIN3	0.56	2317.5
JAK3	EML5	0.56	2317.5
JAK3	EML6	0.56	2317.5
JAK3	EMX1	0.56	2317.5
JAK3	ENTHD1	0.56	2317.5
JAK3	ENTPD4	0.56	2317.5
JAK3	EOGT	0.56	2317.5
JAK3	EOMES	0.56	2317.5
JAK3	EP400	0.56	2317.5
JAK3	EPHA4	0.56	2317.5
JAK3	EPHA7	0.56	2317.5
JAK3	EPHA8	0.56	2317.5
JAK3	EPHB4	0.56	2317.5
JAK3	EPHX1	0.56	2317.5
JAK3	ERC2	0.56	2317.5
JAK3	ERCC6L	0.56	2317.5
JAK3	ERF	0.56	2317.5
JAK3	ERLIN2	0.56	2317.5
JAK3	ESCO1	0.56	2317.5
JAK3	ESCO2	0.56	2317.5
JAK3	ESRRG	0.56	2317.5
JAK3	ETS1	0.56	2317.5
JAK3	ETV5	0.56	2317.5
JAK3	EVPL	0.56	2317.5
JAK3	EXD3	0.56	2317.5
JAK3	EXO1	0.56	2317.5
JAK3	EXOC6	0.56	2317.5
JAK3	EXOSC1	0.56	2317.5
JAK3	EXTL3	0.56	2317.5
JAK3	EYA1	0.56	2317.5
JAK3	EZH2	0.56	2317.5
JAK3	F9	0.56	2317.5
JAK3	FAAH2	0.56	2317.5
JAK3	FADS6	0.56	2317.5
JAK3	FAHD2B	0.56	2317.5
JAK3	FAM110A	0.56	2317.5
JAK3	FAM110D	0.56	2317.5
JAK3	FAM13B	0.56	2317.5
JAK3	FAM167A	0.56	2317.5
JAK3	FAM170A	0.56	2317.5
JAK3	FAM186A	0.56	2317.5
JAK3	FAM193B	0.56	2317.5
JAK3	FAM217A	0.56	2317.5
JAK3	FAM98C	0.56	2317.5
JAK3	FAM9B	0.56	2317.5
JAK3	FAN1	0.56	2317.5
JAK3	FANCC	0.56	2317.5
JAK3	FAP	0.56	2317.5
JAK3	FAR2	0.56	2317.5
JAK3	FAT2	0.56	2317.5
JAK3	FAT3	0.56	2317.5
JAK3	FBXO46	0.56	2317.5
JAK3	FBXO6	0.56	2317.5
JAK3	FBXO8	0.56	2317.5
JAK3	FBXW4	0.56	2317.5
JAK3	FCHO2	0.56	2317.5
JAK3	FEM1C	0.56	2317.5
JAK3	FEN1	0.56	2317.5
JAK3	FGA	0.56	2317.5
JAK3	FGF11	0.56	2317.5
JAK3	FGFR1OP2	0.56	2317.5
JAK3	FGFRL1	0.56	2317.5
JAK3	FGG	0.56	2317.5
JAK3	FHOD3	0.56	2317.5
JAK3	FIP1L1	0.56	2317.5
JAK3	FKBP15	0.56	2317.5
JAK3	FKBP1A	0.56	2317.5
JAK3	FLG2	0.56	2317.5
JAK3	FLI1	0.56	2317.5
JAK3	FLRT2	0.56	2317.5
JAK3	FLVCR2	0.56	2317.5
JAK3	FMO2	0.56	2317.5
JAK3	FNDC1	0.56	2317.5
JAK3	FNDC3B	0.56	2317.5
JAK3	FOLH1	0.56	2317.5
JAK3	FOXD4	0.56	2317.5
JAK3	FOXI1	0.56	2317.5
JAK3	FOXJ3	0.56	2317.5
JAK3	FOXN1	0.56	2317.5
JAK3	FOXN4	0.56	2317.5
JAK3	FOXO6	0.56	2317.5
JAK3	FOXP2	0.56	2317.5
JAK3	FRA10AC1	0.56	2317.5
JAK3	FREM1	0.56	2317.5
JAK3	FRG1	0.56	2317.5
JAK3	FRMD4A	0.56	2317.5
JAK3	FRMD5	0.56	2317.5
JAK3	FRMPD2	0.56	2317.5
JAK3	FRMPD3	0.56	2317.5
JAK3	FRRS1	0.56	2317.5
JAK3	FSCN3	0.56	2317.5
JAK3	FSIP2	0.56	2317.5
JAK3	FUBP3	0.56	2317.5
JAK3	FUCA2	0.56	2317.5
JAK3	FUOM	0.56	2317.5
JAK3	FUT1	0.56	2317.5
JAK3	FZD3	0.56	2317.5
JAK3	G6PC2	0.56	2317.5
JAK3	GAB4	0.56	2317.5
JAK3	GABRD	0.56	2317.5
JAK3	GABRG3	0.56	2317.5
JAK3	GAD2	0.56	2317.5
JAK3	GADD45G	0.56	2317.5
JAK3	GALNT13	0.56	2317.5
JAK3	GALNT14	0.56	2317.5
JAK3	GALNT18	0.56	2317.5
JAK3	GALNT6	0.56	2317.5
JAK3	GALNT7	0.56	2317.5
JAK3	GAMT	0.56	2317.5
JAK3	GAN	0.56	2317.5
JAK3	GAR1	0.56	2317.5
JAK3	GATA5	0.56	2317.5
JAK3	GATAD2B	0.56	2317.5
JAK3	GATM	0.56	2317.5
JAK3	GBF1	0.56	2317.5
JAK3	GCAT	0.56	2317.5
JAK3	GCM2	0.56	2317.5
JAK3	GCNT2	0.56	2317.5
JAK3	GEN1	0.56	2317.5
JAK3	GFAP	0.56	2317.5
JAK3	GFPT2	0.56	2317.5
JAK3	GGCX	0.56	2317.5
JAK3	GIN1	0.56	2317.5
JAK3	GJA10	0.56	2317.5
JAK3	GLB1	0.56	2317.5
JAK3	GLDC	0.56	2317.5
JAK3	GLI3	0.56	2317.5
JAK3	GLRX3	0.56	2317.5
JAK3	GLYATL1	0.56	2317.5
JAK3	GLYATL3	0.56	2317.5
JAK3	GLYR1	0.56	2317.5
JAK3	GMEB1	0.56	2317.5
JAK3	GNAT2	0.56	2317.5
JAK3	GOLGA1	0.56	2317.5
JAK3	GOLGA3	0.56	2317.5
JAK3	GOLGA6L10	0.56	2317.5
JAK3	GOLGA6L6	0.56	2317.5
JAK3	GOLGA6L9	0.56	2317.5
JAK3	GOLGA7	0.56	2317.5
JAK3	GORASP2	0.56	2317.5
JAK3	GPAM	0.56	2317.5
JAK3	GPATCH4	0.56	2317.5
JAK3	GPC5	0.56	2317.5
JAK3	GPD2	0.56	2317.5
JAK3	GPHN	0.56	2317.5
JAK3	GPM6A	0.56	2317.5
JAK3	GPR135	0.56	2317.5
JAK3	GPR158	0.56	2317.5
JAK3	GPR161	0.56	2317.5
JAK3	GPR17	0.56	2317.5
JAK3	GPR18	0.56	2317.5
JAK3	GPR39	0.56	2317.5
JAK3	GPX5	0.56	2317.5
JAK3	GRHL2	0.56	2317.5
JAK3	GRID2	0.56	2317.5
JAK3	GRM1	0.56	2317.5
JAK3	GRM6	0.56	2317.5
JAK3	GRM8	0.56	2317.5
JAK3	GRWD1	0.56	2317.5
JAK3	GSK3B	0.56	2317.5
JAK3	GSTCD	0.56	2317.5
JAK3	GTF2F1	0.56	2317.5
JAK3	GTF2H1	0.56	2317.5
JAK3	GTF2IRD2	0.56	2317.5
JAK3	GTPBP4	0.56	2317.5
JAK3	GTSE1	0.56	2317.5
JAK3	GTSF1	0.56	2317.5
JAK3	GUCY2C	0.56	2317.5
JAK3	GUCY2F	0.56	2317.5
JAK3	GUF1	0.56	2317.5
JAK3	GUSB	0.56	2317.5
JAK3	HABP4	0.56	2317.5
JAK3	HAND2	0.56	2317.5
JAK3	HARS2	0.56	2317.5
JAK3	HAT1	0.56	2317.5
JAK3	HAUS3	0.56	2317.5
JAK3	HAX1	0.56	2317.5
JAK3	HCFC2	0.56	2317.5
JAK3	HCN1	0.56	2317.5
JAK3	HCN3	0.56	2317.5
JAK3	HDAC2	0.56	2317.5
JAK3	HDAC9	0.56	2317.5
JAK3	HEATR6	0.56	2317.5
JAK3	HECTD1	0.56	2317.5
JAK3	HECW2	0.56	2317.5
JAK3	HELLS	0.56	2317.5
JAK3	HELQ	0.56	2317.5
JAK3	HEMGN	0.56	2317.5
JAK3	HEPH	0.56	2317.5
JAK3	HEXB	0.56	2317.5
JAK3	HFM1	0.56	2317.5
JAK3	HIC2	0.56	2317.5
JAK3	HIVEP2	0.56	2317.5
JAK3	HK1	0.56	2317.5
JAK3	HKDC1	0.56	2317.5
JAK3	HMCES	0.56	2317.5
JAK3	HMGCR	0.56	2317.5
JAK3	HMGXB4	0.56	2317.5
JAK3	HNF4G	0.56	2317.5
JAK3	HNRNPC	0.56	2317.5
JAK3	HNRNPD	0.56	2317.5
JAK3	HNRNPDL	0.56	2317.5
JAK3	HNRNPF	0.56	2317.5
JAK3	HNRNPU	0.56	2317.5
JAK3	HOXA2	0.56	2317.5
JAK3	HOXB2	0.56	2317.5
JAK3	HOXB3	0.56	2317.5
JAK3	HOXD12	0.56	2317.5
JAK3	HOXD3	0.56	2317.5
JAK3	HOXD9	0.56	2317.5
JAK3	HP1BP3	0.56	2317.5
JAK3	HPS6	0.56	2317.5
JAK3	HR	0.56	2317.5
JAK3	HS3ST2	0.56	2317.5
JAK3	HS3ST3B1	0.56	2317.5
JAK3	HS6ST3	0.56	2317.5
JAK3	HSD17B14	0.56	2317.5
JAK3	HSDL2	0.56	2317.5
JAK3	HSF1	0.56	2317.5
JAK3	HSF2	0.56	2317.5
JAK3	HSPBAP1	0.56	2317.5
JAK3	HTATSF1	0.56	2317.5
JAK3	HTR3B	0.56	2317.5
JAK3	IDE	0.56	2317.5
JAK3	IFFO1	0.56	2317.5
JAK3	IFIT1B	0.56	2317.5
JAK3	IFIT2	0.56	2317.5
JAK3	IFT140	0.56	2317.5
JAK3	IFT57	0.56	2317.5
JAK3	IGLON5	0.56	2317.5
JAK3	IGSF10	0.56	2317.5
JAK3	IGSF5	0.56	2317.5
JAK3	IGSF9	0.56	2317.5
JAK3	IKZF4	0.56	2317.5
JAK3	IKZF5	0.56	2317.5
JAK3	IL18R1	0.56	2317.5
JAK3	IL1RN	0.56	2317.5
JAK3	IL27RA	0.56	2317.5
JAK3	IMMP1L	0.56	2317.5
JAK3	IMPACT	0.56	2317.5
JAK3	INO80	0.56	2317.5
JAK3	INO80D	0.56	2317.5
JAK3	INPP4B	0.56	2317.5
JAK3	INPP5F	0.56	2317.5
JAK3	INSRR	0.56	2317.5
JAK3	INTS1	0.56	2317.5
JAK3	IQCB1	0.56	2317.5
JAK3	IQCF1	0.56	2317.5
JAK3	IQGAP3	0.56	2317.5
JAK3	IQSEC2	0.56	2317.5
JAK3	IRAK4	0.56	2317.5
JAK3	IRF2	0.56	2317.5
JAK3	IRF8	0.56	2317.5
JAK3	IRX3	0.56	2317.5
JAK3	ISG20L2	0.56	2317.5
JAK3	ISM1	0.56	2317.5
JAK3	ITGA2	0.56	2317.5
JAK3	ITGB1BP1	0.56	2317.5
JAK3	ITGB3BP	0.56	2317.5
JAK3	ITPRIPL2	0.56	2317.5
JAK3	JAKMIP2	0.56	2317.5
JAK3	JAKMIP3	0.56	2317.5
JAK3	JARID2	0.56	2317.5
JAK3	JMY	0.56	2317.5
JAK3	JPH1	0.56	2317.5
JAK3	KANSL1	0.56	2317.5
JAK3	KAT7	0.56	2317.5
JAK3	KATNA1	0.56	2317.5
JAK3	KCNA4	0.56	2317.5
JAK3	KCNAB1	0.56	2317.5
JAK3	KCNB1	0.56	2317.5
JAK3	KCNH5	0.56	2317.5
JAK3	KCNH7	0.56	2317.5
JAK3	KCNJ2	0.56	2317.5
JAK3	KCNK13	0.56	2317.5
JAK3	KCNQ1	0.56	2317.5
JAK3	KCTD10	0.56	2317.5
JAK3	KCTD16	0.56	2317.5
JAK3	KCTD19	0.56	2317.5
JAK3	KCTD8	0.56	2317.5
JAK3	KDM5C	0.56	2317.5
JAK3	KDM5D	0.56	2317.5
JAK3	KDM6B	0.56	2317.5
JAK3	KDR	0.56	2317.5
JAK3	KHDRBS2	0.56	2317.5
JAK3	KIAA0930	0.56	2317.5
JAK3	KIAA1210	0.56	2317.5
JAK3	KIAA1549	0.56	2317.5
JAK3	KIDINS220	0.56	2317.5
JAK3	KIF15	0.56	2317.5
JAK3	KIF16B	0.56	2317.5
JAK3	KIF18A	0.56	2317.5
JAK3	KIF1B	0.56	2317.5
JAK3	KIF1C	0.56	2317.5
JAK3	KIF20B	0.56	2317.5
JAK3	KIF22	0.56	2317.5
JAK3	KIFAP3	0.56	2317.5
JAK3	KIR3DL1	0.56	2317.5
JAK3	KLF7	0.56	2317.5
JAK3	KLHL2	0.56	2317.5
JAK3	KLHL5	0.56	2317.5
JAK3	KLHL6	0.56	2317.5
JAK3	KLK8	0.56	2317.5
JAK3	KRBA1	0.56	2317.5
JAK3	KRIT1	0.56	2317.5
JAK3	KRT15	0.56	2317.5
JAK3	KRT36	0.56	2317.5
JAK3	KRT4	0.56	2317.5
JAK3	KRT7	0.56	2317.5
JAK3	KRTAP19-7	0.56	2317.5
JAK3	KRTAP25-1	0.56	2317.5
JAK3	KRTAP4-5	0.56	2317.5
JAK3	KRTAP4-8	0.56	2317.5
JAK3	KSR2	0.56	2317.5
JAK3	L1TD1	0.56	2317.5
JAK3	L3MBTL1	0.56	2317.5
JAK3	L3MBTL4	0.56	2317.5
JAK3	LALBA	0.56	2317.5
JAK3	LAMA1	0.56	2317.5
JAK3	LAMB2	0.56	2317.5
JAK3	LAMP2	0.56	2317.5
JAK3	LAMTOR3	0.56	2317.5
JAK3	LDHAL6A	0.56	2317.5
JAK3	LDHC	0.56	2317.5
JAK3	LEF1	0.56	2317.5
JAK3	LEFTY2	0.56	2317.5
JAK3	LFNG	0.56	2317.5
JAK3	LHX1	0.56	2317.5
JAK3	LHX6	0.56	2317.5
JAK3	LILRA3	0.56	2317.5
JAK3	LILRA4	0.56	2317.5
JAK3	LIMS2	0.56	2317.5
JAK3	LIN28B	0.56	2317.5
JAK3	LIN7A	0.56	2317.5
JAK3	LIN7B	0.56	2317.5
JAK3	LIPC	0.56	2317.5
JAK3	LIPG	0.56	2317.5
JAK3	LIPH	0.56	2317.5
JAK3	LLGL1	0.56	2317.5
JAK3	LMAN1	0.56	2317.5
JAK3	LMBR1L	0.56	2317.5
JAK3	LMBRD1	0.56	2317.5
JAK3	LRBA	0.56	2317.5
JAK3	LRGUK	0.56	2317.5
JAK3	LRP1	0.56	2317.5
JAK3	LRRC17	0.56	2317.5
JAK3	LRRC27	0.56	2317.5
JAK3	LRRC32	0.56	2317.5
JAK3	LRRC37A3	0.56	2317.5
JAK3	LRRC3B	0.56	2317.5
JAK3	LRRC53	0.56	2317.5
JAK3	LRRIQ1	0.56	2317.5
JAK3	LRRN4CL	0.56	2317.5
JAK3	LRWD1	0.56	2317.5
JAK3	MAB21L1	0.56	2317.5
JAK3	MAD2L1	0.56	2317.5
JAK3	MAGEA12	0.56	2317.5
JAK3	MAGEB3	0.56	2317.5
JAK3	MAGEC3	0.56	2317.5
JAK3	MAGEL2	0.56	2317.5
JAK3	MAN2B2	0.56	2317.5
JAK3	MAN2C1	0.56	2317.5
JAK3	MANSC1	0.56	2317.5
JAK3	MAP3K3	0.56	2317.5
JAK3	MAP7D2	0.56	2317.5
JAK3	MAP7D3	0.56	2317.5
JAK3	MAP9	0.56	2317.5
JAK3	MAPK7	0.56	2317.5
JAK3	MAPRE3	0.56	2317.5
JAK3	MARK1	0.56	2317.5
JAK3	MARK3	0.56	2317.5
JAK3	MAT1A	0.56	2317.5
JAK3	MATN3	0.56	2317.5
JAK3	MBD2	0.56	2317.5
JAK3	MBD6	0.56	2317.5
JAK3	MBLAC2	0.56	2317.5
JAK3	MCHR2	0.56	2317.5
JAK3	MCM6	0.56	2317.5
JAK3	MCPH1	0.56	2317.5
JAK3	MCRS1	0.56	2317.5
JAK3	ME2	0.56	2317.5
JAK3	MECOM	0.56	2317.5
JAK3	MECR	0.56	2317.5
JAK3	MED1	0.56	2317.5
JAK3	MED12	0.56	2317.5
JAK3	MED12L	0.56	2317.5
JAK3	MED15	0.56	2317.5
JAK3	MED23	0.56	2317.5
JAK3	MED24	0.56	2317.5
JAK3	MEDAG	0.56	2317.5
JAK3	MEF2A	0.56	2317.5
JAK3	MEGF10	0.56	2317.5
JAK3	MEIOB	0.56	2317.5
JAK3	MEIS2	0.56	2317.5
JAK3	MEN1	0.56	2317.5
JAK3	MEP1B	0.56	2317.5
JAK3	MEPE	0.56	2317.5
JAK3	METTL22	0.56	2317.5
JAK3	METTL5	0.56	2317.5
JAK3	METTL6	0.56	2317.5
JAK3	MEX3D	0.56	2317.5
JAK3	MFAP3	0.56	2317.5
JAK3	MFN1	0.56	2317.5
JAK3	MFSD5	0.56	2317.5
JAK3	MGAT5	0.56	2317.5
JAK3	MIP	0.56	2317.5
JAK3	MITD1	0.56	2317.5
JAK3	MLH3	0.56	2317.5
JAK3	MLST8	0.56	2317.5
JAK3	MLXIP	0.56	2317.5
JAK3	MLYCD	0.56	2317.5
JAK3	MMD	0.56	2317.5
JAK3	MME	0.56	2317.5
JAK3	MMP13	0.56	2317.5
JAK3	MMP27	0.56	2317.5
JAK3	MOG	0.56	2317.5
JAK3	MPDZ	0.56	2317.5
JAK3	MPHOSPH10	0.56	2317.5
JAK3	MPRIP	0.56	2317.5
JAK3	MRAP	0.56	2317.5
JAK3	MRGPRX1	0.56	2317.5
JAK3	MRPL27	0.56	2317.5
JAK3	MRPL3	0.56	2317.5
JAK3	MRPL43	0.56	2317.5
JAK3	MRPL9	0.56	2317.5
JAK3	MRPS17	0.56	2317.5
JAK3	MRPS30	0.56	2317.5
JAK3	MRPS31	0.56	2317.5
JAK3	MRRF	0.56	2317.5
JAK3	MSH4	0.56	2317.5
JAK3	MSH6	0.56	2317.5
JAK3	MSL1	0.56	2317.5
JAK3	MT4	0.56	2317.5
JAK3	MTG1	0.56	2317.5
JAK3	MTHFD1L	0.56	2317.5
JAK3	MTHFD2	0.56	2317.5
JAK3	MTHFSD	0.56	2317.5
JAK3	MTMR6	0.56	2317.5
JAK3	MTMR9	0.56	2317.5
JAK3	MUC16	0.56	2317.5
JAK3	MUC6	0.56	2317.5
JAK3	MXD3	0.56	2317.5
JAK3	MYB	0.56	2317.5
JAK3	MYBL1	0.56	2317.5
JAK3	MYF6	0.56	2317.5
JAK3	MYH10	0.56	2317.5
JAK3	MYH3	0.56	2317.5
JAK3	MYH7B	0.56	2317.5
JAK3	MYLK	0.56	2317.5
JAK3	MYLK3	0.56	2317.5
JAK3	MYO16	0.56	2317.5
JAK3	MYO18B	0.56	2317.5
JAK3	MYO1A	0.56	2317.5
JAK3	MYO1H	0.56	2317.5
JAK3	MYO3B	0.56	2317.5
JAK3	MYO5A	0.56	2317.5
JAK3	MYO7B	0.56	2317.5
JAK3	MYOM2	0.56	2317.5
JAK3	MYT1L	0.56	2317.5
JAK3	N4BP2L2	0.56	2317.5
JAK3	NAALAD2	0.56	2317.5
JAK3	NADK	0.56	2317.5
JAK3	NAE1	0.56	2317.5
JAK3	NAGPA	0.56	2317.5
JAK3	NAT1	0.56	2317.5
JAK3	NAT14	0.56	2317.5
JAK3	NAV3	0.56	2317.5
JAK3	NBAS	0.56	2317.5
JAK3	NBEA	0.56	2317.5
JAK3	NBEAL2	0.56	2317.5
JAK3	NBN	0.56	2317.5
JAK3	NBR1	0.56	2317.5
JAK3	NCAPG	0.56	2317.5
JAK3	NCAPG2	0.56	2317.5
JAK3	NCL	0.56	2317.5
JAK3	NDNF	0.56	2317.5
JAK3	NDST3	0.56	2317.5
JAK3	NDUFAF7	0.56	2317.5
JAK3	NEK10	0.56	2317.5
JAK3	NEK2	0.56	2317.5
JAK3	NELFA	0.56	2317.5
JAK3	NELFE	0.56	2317.5
JAK3	NFAT5	0.56	2317.5
JAK3	NFIB	0.56	2317.5
JAK3	NFKBIZ	0.56	2317.5
JAK3	NFRKB	0.56	2317.5
JAK3	NIPAL2	0.56	2317.5
JAK3	NKX2-4	0.56	2317.5
JAK3	NLGN4X	0.56	2317.5
JAK3	NLRP12	0.56	2317.5
JAK3	NLRP13	0.56	2317.5
JAK3	NLRP5	0.56	2317.5
JAK3	NMUR1	0.56	2317.5
JAK3	NOA1	0.56	2317.5
JAK3	NOC2L	0.56	2317.5
JAK3	NOL9	0.56	2317.5
JAK3	NOP9	0.56	2317.5
JAK3	NOX3	0.56	2317.5
JAK3	NOX5	0.56	2317.5
JAK3	NPAS3	0.56	2317.5
JAK3	NPC1L1	0.56	2317.5
JAK3	NPR2	0.56	2317.5
JAK3	NPSR1	0.56	2317.5
JAK3	NPY5R	0.56	2317.5
JAK3	NR1H3	0.56	2317.5
JAK3	NR1H4	0.56	2317.5
JAK3	NR2C2	0.56	2317.5
JAK3	NR3C2	0.56	2317.5
JAK3	NR4A2	0.56	2317.5
JAK3	NR4A3	0.56	2317.5
JAK3	NRXN2	0.56	2317.5
JAK3	NSMCE4A	0.56	2317.5
JAK3	NT5DC3	0.56	2317.5
JAK3	NTAN1	0.56	2317.5
JAK3	NTN3	0.56	2317.5
JAK3	NUMBL	0.56	2317.5
JAK3	NUP107	0.56	2317.5
JAK3	NUP133	0.56	2317.5
JAK3	NUP214	0.56	2317.5
JAK3	NUP88	0.56	2317.5
JAK3	NUP93	0.56	2317.5
JAK3	NUTM2D	0.56	2317.5
JAK3	NXF3	0.56	2317.5
JAK3	NXPH1	0.56	2317.5
JAK3	NXPH2	0.56	2317.5
JAK3	OARD1	0.56	2317.5
JAK3	OBP2B	0.56	2317.5
JAK3	OFD1	0.56	2317.5
JAK3	OGDHL	0.56	2317.5
JAK3	OGG1	0.56	2317.5
JAK3	OLFM1	0.56	2317.5
JAK3	OLFM3	0.56	2317.5
JAK3	OOSP1	0.56	2317.5
JAK3	OPA1	0.56	2317.5
JAK3	OPN1SW	0.56	2317.5
JAK3	OR10A7	0.56	2317.5
JAK3	OR10T2	0.56	2317.5
JAK3	OR14A2	0.56	2317.5
JAK3	OR1C1	0.56	2317.5
JAK3	OR2A2	0.56	2317.5
JAK3	OR2J1	0.56	2317.5
JAK3	OR2Z1	0.56	2317.5
JAK3	OR4C12	0.56	2317.5
JAK3	OR4C15	0.56	2317.5
JAK3	OR4C6	0.56	2317.5
JAK3	OR4F6	0.56	2317.5
JAK3	OR4K5	0.56	2317.5
JAK3	OR4M2	0.56	2317.5
JAK3	OR51B2	0.56	2317.5
JAK3	OR51E2	0.56	2317.5
JAK3	OR51F2	0.56	2317.5
JAK3	OR52B2	0.56	2317.5
JAK3	OR52B4	0.56	2317.5
JAK3	OR52R1	0.56	2317.5
JAK3	OR5B12	0.56	2317.5
JAK3	OR5H1	0.56	2317.5
JAK3	OR5K3	0.56	2317.5
JAK3	OR6C3	0.56	2317.5
JAK3	OR6C74	0.56	2317.5
JAK3	OR6C75	0.56	2317.5
JAK3	OR6P1	0.56	2317.5
JAK3	OR7C2	0.56	2317.5
JAK3	OR7D2	0.56	2317.5
JAK3	OR7E24	0.56	2317.5
JAK3	OR8B12	0.56	2317.5
JAK3	OR8J3	0.56	2317.5
JAK3	OR8K1	0.56	2317.5
JAK3	OR9G4	0.56	2317.5
JAK3	OR9Q2	0.56	2317.5
JAK3	ORC4	0.56	2317.5
JAK3	OSMR	0.56	2317.5
JAK3	OTOG	0.56	2317.5
JAK3	OVCH1	0.56	2317.5
JAK3	OVGP1	0.56	2317.5
JAK3	OXNAD1	0.56	2317.5
JAK3	P4HA3	0.56	2317.5
JAK3	PAFAH1B1	0.56	2317.5
JAK3	PAK6	0.56	2317.5
JAK3	PALB2	0.56	2317.5
JAK3	PAMR1	0.56	2317.5
JAK3	PAPLN	0.56	2317.5
JAK3	PAPOLB	0.56	2317.5
JAK3	PAPPA2	0.56	2317.5
JAK3	PARD3B	0.56	2317.5
JAK3	PARP1	0.56	2317.5
JAK3	PARVA	0.56	2317.5
JAK3	PATE3	0.56	2317.5
JAK3	PATL1	0.56	2317.5
JAK3	PAX7	0.56	2317.5
JAK3	PBXIP1	0.56	2317.5
JAK3	PCCA	0.56	2317.5
JAK3	PCDH1	0.56	2317.5
JAK3	PCDH10	0.56	2317.5
JAK3	PCDH12	0.56	2317.5
JAK3	PCDHB10	0.56	2317.5
JAK3	PCDHB2	0.56	2317.5
JAK3	PCNP	0.56	2317.5
JAK3	PCNT	0.56	2317.5
JAK3	PDE1C	0.56	2317.5
JAK3	PDE4DIP	0.56	2317.5
JAK3	PDE6A	0.56	2317.5
JAK3	PDE6C	0.56	2317.5
JAK3	PDIA5	0.56	2317.5
JAK3	PDK4	0.56	2317.5
JAK3	PDS5A	0.56	2317.5
JAK3	PECR	0.56	2317.5
JAK3	PEG3	0.56	2317.5
JAK3	PERP	0.56	2317.5
JAK3	PEX2	0.56	2317.5
JAK3	PEX5L	0.56	2317.5
JAK3	PFAS	0.56	2317.5
JAK3	PFKM	0.56	2317.5
JAK3	PGBD1	0.56	2317.5
JAK3	PGBD5	0.56	2317.5
JAK3	PGLS	0.56	2317.5
JAK3	PGM2L1	0.56	2317.5
JAK3	PGR	0.56	2317.5
JAK3	PHB2	0.56	2317.5
JAK3	PHF10	0.56	2317.5
JAK3	PHF14	0.56	2317.5
JAK3	PHF23	0.56	2317.5
JAK3	PHF6	0.56	2317.5
JAK3	PHGR1	0.56	2317.5
JAK3	PHLDA3	0.56	2317.5
JAK3	PHRF1	0.56	2317.5
JAK3	PIAS3	0.56	2317.5
JAK3	PIGG	0.56	2317.5
JAK3	PIGO	0.56	2317.5
JAK3	PIGZ	0.56	2317.5
JAK3	PIK3C2B	0.56	2317.5
JAK3	PIK3C3	0.56	2317.5
JAK3	PIK3R4	0.56	2317.5
JAK3	PIP5K1B	0.56	2317.5
JAK3	PIWIL2	0.56	2317.5
JAK3	PKD1L1	0.56	2317.5
JAK3	PKD2	0.56	2317.5
JAK3	PKHD1L1	0.56	2317.5
JAK3	PKP3	0.56	2317.5
JAK3	PLAGL2	0.56	2317.5
JAK3	PLBD1	0.56	2317.5
JAK3	PLD5	0.56	2317.5
JAK3	PLEKHA1	0.56	2317.5
JAK3	PLEKHA6	0.56	2317.5
JAK3	PLEKHF2	0.56	2317.5
JAK3	PLEKHG1	0.56	2317.5
JAK3	PLEKHH3	0.56	2317.5
JAK3	PLK3	0.56	2317.5
JAK3	PLSCR2	0.56	2317.5
JAK3	PLSCR5	0.56	2317.5
JAK3	PLXDC2	0.56	2317.5
JAK3	PLXNA1	0.56	2317.5
JAK3	PLXNB1	0.56	2317.5
JAK3	PLXNC1	0.56	2317.5
JAK3	PLXND1	0.56	2317.5
JAK3	PNLIPRP3	0.56	2317.5
JAK3	PNMA2	0.56	2317.5
JAK3	PNN	0.56	2317.5
JAK3	PNRC1	0.56	2317.5
JAK3	POC1B	0.56	2317.5
JAK3	PODNL1	0.56	2317.5
JAK3	POFUT2	0.56	2317.5
JAK3	POGK	0.56	2317.5
JAK3	POLDIP3	0.56	2317.5
JAK3	POLE3	0.56	2317.5
JAK3	POLI	0.56	2317.5
JAK3	POLK	0.56	2317.5
JAK3	POLM	0.56	2317.5
JAK3	POLN	0.56	2317.5
JAK3	POLQ	0.56	2317.5
JAK3	POLR1A	0.56	2317.5
JAK3	POLR2B	0.56	2317.5
JAK3	POMGNT1	0.56	2317.5
JAK3	PON1	0.56	2317.5
JAK3	POSTN	0.56	2317.5
JAK3	POT1	0.56	2317.5
JAK3	PPFIA2	0.56	2317.5
JAK3	PPFIA3	0.56	2317.5
JAK3	PPIG	0.56	2317.5
JAK3	PPM1D	0.56	2317.5
JAK3	PPM1E	0.56	2317.5
JAK3	PPM1K	0.56	2317.5
JAK3	PPP1R12C	0.56	2317.5
JAK3	PPP1R26	0.56	2317.5
JAK3	PPP3CA	0.56	2317.5
JAK3	PPP3CB	0.56	2317.5
JAK3	PPRC1	0.56	2317.5
JAK3	PRAP1	0.56	2317.5
JAK3	PRDM10	0.56	2317.5
JAK3	PRDM15	0.56	2317.5
JAK3	PRDM4	0.56	2317.5
JAK3	PRDM5	0.56	2317.5
JAK3	PRDM7	0.56	2317.5
JAK3	PRDM9	0.56	2317.5
JAK3	PRELP	0.56	2317.5
JAK3	PREPL	0.56	2317.5
JAK3	PRG3	0.56	2317.5
JAK3	PRKAA1	0.56	2317.5
JAK3	PRKAR1B	0.56	2317.5
JAK3	PRKAR2A	0.56	2317.5
JAK3	PRM1	0.56	2317.5
JAK3	PRMT3	0.56	2317.5
JAK3	PRMT7	0.56	2317.5
JAK3	PRODH	0.56	2317.5
JAK3	PROM1	0.56	2317.5
JAK3	PROS1	0.56	2317.5
JAK3	PRPF4	0.56	2317.5
JAK3	PRR14	0.56	2317.5
JAK3	PRR14L	0.56	2317.5
JAK3	PRRC2B	0.56	2317.5
JAK3	PRSS22	0.56	2317.5
JAK3	PSD	0.56	2317.5
JAK3	PSG3	0.56	2317.5
JAK3	PSG5	0.56	2317.5
JAK3	PSMA8	0.56	2317.5
JAK3	PTAR1	0.56	2317.5
JAK3	PTCHD3	0.56	2317.5
JAK3	PTGIS	0.56	2317.5
JAK3	PTPDC1	0.56	2317.5
JAK3	PTPN1	0.56	2317.5
JAK3	PTPN13	0.56	2317.5
JAK3	PTPN22	0.56	2317.5
JAK3	PTPN4	0.56	2317.5
JAK3	PTPRD	0.56	2317.5
JAK3	PTPRF	0.56	2317.5
JAK3	PTPRH	0.56	2317.5
JAK3	PTPRN	0.56	2317.5
JAK3	PTRH1	0.56	2317.5
JAK3	PUS7	0.56	2317.5
JAK3	PUS7L	0.56	2317.5
JAK3	PWP2	0.56	2317.5
JAK3	PWWP2B	0.56	2317.5
JAK3	PYGO2	0.56	2317.5
JAK3	QSOX2	0.56	2317.5
JAK3	R3HCC1L	0.56	2317.5
JAK3	R3HDM2	0.56	2317.5
JAK3	RAB11FIP3	0.56	2317.5
JAK3	RAB11FIP4	0.56	2317.5
JAK3	RAB14	0.56	2317.5
JAK3	RAB24	0.56	2317.5
JAK3	RAB2A	0.56	2317.5
JAK3	RAB33B	0.56	2317.5
JAK3	RAB40C	0.56	2317.5
JAK3	RAB42	0.56	2317.5
JAK3	RABEP1	0.56	2317.5
JAK3	RAD17	0.56	2317.5
JAK3	RAD18	0.56	2317.5
JAK3	RAD54B	0.56	2317.5
JAK3	RALGAPB	0.56	2317.5
JAK3	RANBP10	0.56	2317.5
JAK3	RANBP17	0.56	2317.5
JAK3	RANBP3L	0.56	2317.5
JAK3	RANGAP1	0.56	2317.5
JAK3	RAP1B	0.56	2317.5
JAK3	RARG	0.56	2317.5
JAK3	RARS2	0.56	2317.5
JAK3	RBBP7	0.56	2317.5
JAK3	RBFOX1	0.56	2317.5
JAK3	RBM10	0.56	2317.5
JAK3	RBM18	0.56	2317.5
JAK3	RBM27	0.56	2317.5
JAK3	RBM39	0.56	2317.5
JAK3	RBM42	0.56	2317.5
JAK3	RBM6	0.56	2317.5
JAK3	RBMXL2	0.56	2317.5
JAK3	RBPMS2	0.56	2317.5
JAK3	RCAN3	0.56	2317.5
JAK3	RCN2	0.56	2317.5
JAK3	RCOR1	0.56	2317.5
JAK3	RECQL	0.56	2317.5
JAK3	RERE	0.56	2317.5
JAK3	RETSAT	0.56	2317.5
JAK3	RFX5	0.56	2317.5
JAK3	RFX6	0.56	2317.5
JAK3	RGL1	0.56	2317.5
JAK3	RGS11	0.56	2317.5
JAK3	RGS13	0.56	2317.5
JAK3	RHBG	0.56	2317.5
JAK3	RHCG	0.56	2317.5
JAK3	RHPN2	0.56	2317.5
JAK3	RICTOR	0.56	2317.5
JAK3	RIMS1	0.56	2317.5
JAK3	RING1	0.56	2317.5
JAK3	RINT1	0.56	2317.5
JAK3	RLIM	0.56	2317.5
JAK3	RMI1	0.56	2317.5
JAK3	RNASEH2B	0.56	2317.5
JAK3	RNF113A	0.56	2317.5
JAK3	RNF125	0.56	2317.5
JAK3	RNF144A	0.56	2317.5
JAK3	RNF157	0.56	2317.5
JAK3	RNF182	0.56	2317.5
JAK3	RNF19A	0.56	2317.5
JAK3	RNF20	0.56	2317.5
JAK3	RNF217	0.56	2317.5
JAK3	RNF40	0.56	2317.5
JAK3	RNPEP	0.56	2317.5
JAK3	ROR2	0.56	2317.5
JAK3	ROS1	0.56	2317.5
JAK3	RPGRIP1	0.56	2317.5
JAK3	RPH3A	0.56	2317.5
JAK3	RPL3L	0.56	2317.5
JAK3	RPP40	0.56	2317.5
JAK3	RPRD2	0.56	2317.5
JAK3	RPS6KA6	0.56	2317.5
JAK3	RPS6KB1	0.56	2317.5
JAK3	RREB1	0.56	2317.5
JAK3	RRP1	0.56	2317.5
JAK3	RRP12	0.56	2317.5
JAK3	RSC1A1	0.56	2317.5
JAK3	RSPO2	0.56	2317.5
JAK3	RSRC2	0.56	2317.5
JAK3	RTCB	0.56	2317.5
JAK3	RTN4	0.56	2317.5
JAK3	RUFY4	0.56	2317.5
JAK3	RUNDC1	0.56	2317.5
JAK3	RUSC2	0.56	2317.5
JAK3	RXFP1	0.56	2317.5
JAK3	RYR1	0.56	2317.5
JAK3	RYR3	0.56	2317.5
JAK3	S100A8	0.56	2317.5
JAK3	SAGE1	0.56	2317.5
JAK3	SAMD11	0.56	2317.5
JAK3	SAMD3	0.56	2317.5
JAK3	SAMHD1	0.56	2317.5
JAK3	SARM1	0.56	2317.5
JAK3	SART1	0.56	2317.5
JAK3	SART3	0.56	2317.5
JAK3	SAT1	0.56	2317.5
JAK3	SAT2	0.56	2317.5
JAK3	SBF1	0.56	2317.5
JAK3	SBK2	0.56	2317.5
JAK3	SBSPON	0.56	2317.5
JAK3	SCAF1	0.56	2317.5
JAK3	SCAF11	0.56	2317.5
JAK3	SCG2	0.56	2317.5
JAK3	SCGB1D1	0.56	2317.5
JAK3	SCN3A	0.56	2317.5
JAK3	SCP2	0.56	2317.5
JAK3	SDAD1	0.56	2317.5
JAK3	SEC16A	0.56	2317.5
JAK3	SEC23A	0.56	2317.5
JAK3	SEC23B	0.56	2317.5
JAK3	SEC24A	0.56	2317.5
JAK3	SEC24C	0.56	2317.5
JAK3	SEC63	0.56	2317.5
JAK3	SEL1L2	0.56	2317.5
JAK3	SELENBP1	0.56	2317.5
JAK3	SEMA3D	0.56	2317.5
JAK3	SEMA4D	0.56	2317.5
JAK3	SEMG1	0.56	2317.5
JAK3	SENP1	0.56	2317.5
JAK3	SENP7	0.56	2317.5
JAK3	SERPINA3	0.56	2317.5
JAK3	SERPINA9	0.56	2317.5
JAK3	SERPINE2	0.56	2317.5
JAK3	SESTD1	0.56	2317.5
JAK3	SETBP1	0.56	2317.5
JAK3	SETD5	0.56	2317.5
JAK3	SEZ6L	0.56	2317.5
JAK3	SF3A2	0.56	2317.5
JAK3	SFMBT1	0.56	2317.5
JAK3	SFMBT2	0.56	2317.5
JAK3	SFRP1	0.56	2317.5
JAK3	SGCZ	0.56	2317.5
JAK3	SGMS2	0.56	2317.5
JAK3	SGSM1	0.56	2317.5
JAK3	SGSM3	0.56	2317.5
JAK3	SH2B1	0.56	2317.5
JAK3	SH2B3	0.56	2317.5
JAK3	SH2D3A	0.56	2317.5
JAK3	SH2D4B	0.56	2317.5
JAK3	SH2D6	0.56	2317.5
JAK3	SH3GL2	0.56	2317.5
JAK3	SH3RF1	0.56	2317.5
JAK3	SHE	0.56	2317.5
JAK3	SHMT2	0.56	2317.5
JAK3	SHPK	0.56	2317.5
JAK3	SIGLEC12	0.56	2317.5
JAK3	SIK3	0.56	2317.5
JAK3	SIN3A	0.56	2317.5
JAK3	SIRT1	0.56	2317.5
JAK3	SIRT5	0.56	2317.5
JAK3	SIX3	0.56	2317.5
JAK3	SKIDA1	0.56	2317.5
JAK3	SKOR1	0.56	2317.5
JAK3	SLC12A4	0.56	2317.5
JAK3	SLC12A5	0.56	2317.5
JAK3	SLC12A8	0.56	2317.5
JAK3	SLC16A11	0.56	2317.5
JAK3	SLC16A12	0.56	2317.5
JAK3	SLC17A3	0.56	2317.5
JAK3	SLC17A8	0.56	2317.5
JAK3	SLC19A3	0.56	2317.5
JAK3	SLC20A1	0.56	2317.5
JAK3	SLC22A17	0.56	2317.5
JAK3	SLC22A23	0.56	2317.5
JAK3	SLC22A31	0.56	2317.5
JAK3	SLC23A2	0.56	2317.5
JAK3	SLC25A11	0.56	2317.5
JAK3	SLC25A12	0.56	2317.5
JAK3	SLC25A19	0.56	2317.5
JAK3	SLC25A32	0.56	2317.5
JAK3	SLC25A34	0.56	2317.5
JAK3	SLC25A5	0.56	2317.5
JAK3	SLC26A5	0.56	2317.5
JAK3	SLC26A8	0.56	2317.5
JAK3	SLC2A13	0.56	2317.5
JAK3	SLC2A4RG	0.56	2317.5
JAK3	SLC2A7	0.56	2317.5
JAK3	SLC30A7	0.56	2317.5
JAK3	SLC30A9	0.56	2317.5
JAK3	SLC38A10	0.56	2317.5
JAK3	SLC41A1	0.56	2317.5
JAK3	SLC44A3	0.56	2317.5
JAK3	SLC4A1AP	0.56	2317.5
JAK3	SLC4A4	0.56	2317.5
JAK3	SLC50A1	0.56	2317.5
JAK3	SLC5A1	0.56	2317.5
JAK3	SLC5A9	0.56	2317.5
JAK3	SLC6A16	0.56	2317.5
JAK3	SLC7A7	0.56	2317.5
JAK3	SLC9C1	0.56	2317.5
JAK3	SLCO1C1	0.56	2317.5
JAK3	SLCO2A1	0.56	2317.5
JAK3	SLCO2B1	0.56	2317.5
JAK3	SLCO3A1	0.56	2317.5
JAK3	SLFN11	0.56	2317.5
JAK3	SLFN12L	0.56	2317.5
JAK3	SLFN14	0.56	2317.5
JAK3	SLIT2	0.56	2317.5
JAK3	SMARCAD1	0.56	2317.5
JAK3	SMARCC1	0.56	2317.5
JAK3	SMARCC2	0.56	2317.5
JAK3	SMARCD1	0.56	2317.5
JAK3	SMARCD2	0.56	2317.5
JAK3	SMARCE1	0.56	2317.5
JAK3	SMC3	0.56	2317.5
JAK3	SMCO4	0.56	2317.5
JAK3	SMIM19	0.56	2317.5
JAK3	SMTNL2	0.56	2317.5
JAK3	SMURF1	0.56	2317.5
JAK3	SNAI2	0.56	2317.5
JAK3	SNAPIN	0.56	2317.5
JAK3	SNCAIP	0.56	2317.5
JAK3	SNIP1	0.56	2317.5
JAK3	SNRNP200	0.56	2317.5
JAK3	SNRNP35	0.56	2317.5
JAK3	SNRPC	0.56	2317.5
JAK3	SNX17	0.56	2317.5
JAK3	SNX25	0.56	2317.5
JAK3	SOBP	0.56	2317.5
JAK3	SOCS6	0.56	2317.5
JAK3	SORCS3	0.56	2317.5
JAK3	SORL1	0.56	2317.5
JAK3	SOST	0.56	2317.5
JAK3	SOWAHA	0.56	2317.5
JAK3	SOX11	0.56	2317.5
JAK3	SOX17	0.56	2317.5
JAK3	SOX6	0.56	2317.5
JAK3	SP100	0.56	2317.5
JAK3	SP8	0.56	2317.5
JAK3	SPACA1	0.56	2317.5
JAK3	SPAG6	0.56	2317.5
JAK3	SPANXN3	0.56	2317.5
JAK3	SPARC	0.56	2317.5
JAK3	SPARCL1	0.56	2317.5
JAK3	SPATA2	0.56	2317.5
JAK3	SPATA31A3	0.56	2317.5
JAK3	SPATA31D1	0.56	2317.5
JAK3	SPATA4	0.56	2317.5
JAK3	SPATC1	0.56	2317.5
JAK3	SPDYC	0.56	2317.5
JAK3	SPHK2	0.56	2317.5
JAK3	SPOCK3	0.56	2317.5
JAK3	SPRED1	0.56	2317.5
JAK3	SRCAP	0.56	2317.5
JAK3	SRCIN1	0.56	2317.5
JAK3	SRFBP1	0.56	2317.5
JAK3	SRP14	0.56	2317.5
JAK3	SRSF1	0.56	2317.5
JAK3	SRSF2	0.56	2317.5
JAK3	SS18	0.56	2317.5
JAK3	SSBP4	0.56	2317.5
JAK3	SSX7	0.56	2317.5
JAK3	ST6GALNAC3	0.56	2317.5
JAK3	ST7L	0.56	2317.5
JAK3	STARD8	0.56	2317.5
JAK3	STK25	0.56	2317.5
JAK3	STK3	0.56	2317.5
JAK3	STK31	0.56	2317.5
JAK3	STK32B	0.56	2317.5
JAK3	STMND1	0.56	2317.5
JAK3	STPG1	0.56	2317.5
JAK3	STPG2	0.56	2317.5
JAK3	STX2	0.56	2317.5
JAK3	STX7	0.56	2317.5
JAK3	STXBP6	0.56	2317.5
JAK3	SULT6B1	0.56	2317.5
JAK3	SUMO3	0.56	2317.5
JAK3	SUN5	0.56	2317.5
JAK3	SUOX	0.56	2317.5
JAK3	SUPT20H	0.56	2317.5
JAK3	SUPT5H	0.56	2317.5
JAK3	SUSD1	0.56	2317.5
JAK3	SUZ12	0.56	2317.5
JAK3	SV2B	0.56	2317.5
JAK3	SVOPL	0.56	2317.5
JAK3	SYMPK	0.56	2317.5
JAK3	SYT10	0.56	2317.5
JAK3	SYT14	0.56	2317.5
JAK3	TADA1	0.56	2317.5
JAK3	TAF11	0.56	2317.5
JAK3	TAF6L	0.56	2317.5
JAK3	TAF8	0.56	2317.5
JAK3	TAL1	0.56	2317.5
JAK3	TAOK3	0.56	2317.5
JAK3	TARBP2	0.56	2317.5
JAK3	TAS2R31	0.56	2317.5
JAK3	TAS2R43	0.56	2317.5
JAK3	TBATA	0.56	2317.5
JAK3	TBC1D12	0.56	2317.5
JAK3	TBC1D19	0.56	2317.5
JAK3	TBC1D25	0.56	2317.5
JAK3	TBC1D5	0.56	2317.5
JAK3	TBL1X	0.56	2317.5
JAK3	TBPL2	0.56	2317.5
JAK3	TBX1	0.56	2317.5
JAK3	TBX15	0.56	2317.5
JAK3	TBX5	0.56	2317.5
JAK3	TCAIM	0.56	2317.5
JAK3	TCEA3	0.56	2317.5
JAK3	TCEAL4	0.56	2317.5
JAK3	TCERG1	0.56	2317.5
JAK3	TCF19	0.56	2317.5
JAK3	TCN1	0.56	2317.5
JAK3	TCOF1	0.56	2317.5
JAK3	TCP11L2	0.56	2317.5
JAK3	TDG	0.56	2317.5
JAK3	TDP1	0.56	2317.5
JAK3	TDRD1	0.56	2317.5
JAK3	TDRD10	0.56	2317.5
JAK3	TDRD5	0.56	2317.5
JAK3	TEAD1	0.56	2317.5
JAK3	TECR	0.56	2317.5
JAK3	TECRL	0.56	2317.5
JAK3	TECTA	0.56	2317.5
JAK3	TENM4	0.56	2317.5
JAK3	TERF2	0.56	2317.5
JAK3	TESC	0.56	2317.5
JAK3	TEX10	0.56	2317.5
JAK3	TEX22	0.56	2317.5
JAK3	TEX30	0.56	2317.5
JAK3	TFB1M	0.56	2317.5
JAK3	TFB2M	0.56	2317.5
JAK3	TFF2	0.56	2317.5
JAK3	TFIP11	0.56	2317.5
JAK3	TG	0.56	2317.5
JAK3	TGDS	0.56	2317.5
JAK3	THAP10	0.56	2317.5
JAK3	THAP2	0.56	2317.5
JAK3	THAP9	0.56	2317.5
JAK3	THOC2	0.56	2317.5
JAK3	THOC6	0.56	2317.5
JAK3	TICAM1	0.56	2317.5
JAK3	TIGD5	0.56	2317.5
JAK3	TIMM44	0.56	2317.5
JAK3	TINAG	0.56	2317.5
JAK3	TIPARP	0.56	2317.5
JAK3	TJP3	0.56	2317.5
JAK3	TLE1	0.56	2317.5
JAK3	TLK1	0.56	2317.5
JAK3	TLR6	0.56	2317.5
JAK3	TM2D3	0.56	2317.5
JAK3	TMA16	0.56	2317.5
JAK3	TMC7	0.56	2317.5
JAK3	TMCO2	0.56	2317.5
JAK3	TMEM119	0.56	2317.5
JAK3	TMEM120B	0.56	2317.5
JAK3	TMEM132D	0.56	2317.5
JAK3	TMEM132E	0.56	2317.5
JAK3	TMEM170A	0.56	2317.5
JAK3	TMEM171	0.56	2317.5
JAK3	TMEM178A	0.56	2317.5
JAK3	TMEM178B	0.56	2317.5
JAK3	TMEM185A	0.56	2317.5
JAK3	TMEM198	0.56	2317.5
JAK3	TMEM200C	0.56	2317.5
JAK3	TMEM223	0.56	2317.5
JAK3	TMEM255B	0.56	2317.5
JAK3	TMEM26	0.56	2317.5
JAK3	TMEM30A	0.56	2317.5
JAK3	TMEM39A	0.56	2317.5
JAK3	TMEM41B	0.56	2317.5
JAK3	TMEM45A	0.56	2317.5
JAK3	TMEM79	0.56	2317.5
JAK3	TMPO	0.56	2317.5
JAK3	TMPRSS11A	0.56	2317.5
JAK3	TMPRSS11B	0.56	2317.5
JAK3	TMPRSS11F	0.56	2317.5
JAK3	TMPRSS3	0.56	2317.5
JAK3	TMPRSS7	0.56	2317.5
JAK3	TMX3	0.56	2317.5
JAK3	TNC	0.56	2317.5
JAK3	TNFRSF19	0.56	2317.5
JAK3	TNFSF10	0.56	2317.5
JAK3	TNFSF18	0.56	2317.5
JAK3	TNIP1	0.56	2317.5
JAK3	TNIP3	0.56	2317.5
JAK3	TNKS	0.56	2317.5
JAK3	TNKS2	0.56	2317.5
JAK3	TNMD	0.56	2317.5
JAK3	TNPO2	0.56	2317.5
JAK3	TNRC18	0.56	2317.5
JAK3	TNRC6A	0.56	2317.5
JAK3	TNXB	0.56	2317.5
JAK3	TOP1MT	0.56	2317.5
JAK3	TOR3A	0.56	2317.5
JAK3	TP63	0.56	2317.5
JAK3	TPCN1	0.56	2317.5
JAK3	TPCN2	0.56	2317.5
JAK3	TPM2	0.56	2317.5
JAK3	TPO	0.56	2317.5
JAK3	TRABD2A	0.56	2317.5
JAK3	TRABD2B	0.56	2317.5
JAK3	TRAF6	0.56	2317.5
JAK3	TRAK2	0.56	2317.5
JAK3	TRAM1L1	0.56	2317.5
JAK3	TRAPPC12	0.56	2317.5
JAK3	TRERF1	0.56	2317.5
JAK3	TRIM17	0.56	2317.5
JAK3	TRIM24	0.56	2317.5
JAK3	TRIM29	0.56	2317.5
JAK3	TRIM33	0.56	2317.5
JAK3	TRIM42	0.56	2317.5
JAK3	TRIM64C	0.56	2317.5
JAK3	TRIM9	0.56	2317.5
JAK3	TRIP11	0.56	2317.5
JAK3	TRMT1L	0.56	2317.5
JAK3	TRNAU1AP	0.56	2317.5
JAK3	TRPA1	0.56	2317.5
JAK3	TRPC5	0.56	2317.5
JAK3	TRPM5	0.56	2317.5
JAK3	TRRAP	0.56	2317.5
JAK3	TSEN54	0.56	2317.5
JAK3	TSNAXIP1	0.56	2317.5
JAK3	TSPAN2	0.56	2317.5
JAK3	TSPAN33	0.56	2317.5
JAK3	TSR1	0.56	2317.5
JAK3	TSSK1B	0.56	2317.5
JAK3	TTC3	0.56	2317.5
JAK3	TTC32	0.56	2317.5
JAK3	TTC39A	0.56	2317.5
JAK3	TTC39B	0.56	2317.5
JAK3	TTC6	0.56	2317.5
JAK3	TTC9	0.56	2317.5
JAK3	TTI1	0.56	2317.5
JAK3	TTLL10	0.56	2317.5
JAK3	TTLL7	0.56	2317.5
JAK3	TTYH2	0.56	2317.5
JAK3	TUBE1	0.56	2317.5
JAK3	TUBG1	0.56	2317.5
JAK3	TUBG2	0.56	2317.5
JAK3	TUBGCP6	0.56	2317.5
JAK3	TXLNB	0.56	2317.5
JAK3	TXN2	0.56	2317.5
JAK3	TYRO3	0.56	2317.5
JAK3	TYW1	0.56	2317.5
JAK3	UBA2	0.56	2317.5
JAK3	UBAP1L	0.56	2317.5
JAK3	UBE2NL	0.56	2317.5
JAK3	UBE2V2	0.56	2317.5
JAK3	UBE3B	0.56	2317.5
JAK3	UBE3C	0.56	2317.5
JAK3	UBE4B	0.56	2317.5
JAK3	UBR1	0.56	2317.5
JAK3	UBR2	0.56	2317.5
JAK3	UBR3	0.56	2317.5
JAK3	UBR4	0.56	2317.5
JAK3	UFSP1	0.56	2317.5
JAK3	UGT1A10	0.56	2317.5
JAK3	UGT1A6	0.56	2317.5
JAK3	UGT2A3	0.56	2317.5
JAK3	UGT2B4	0.56	2317.5
JAK3	ULK2	0.56	2317.5
JAK3	ULK3	0.56	2317.5
JAK3	UMODL1	0.56	2317.5
JAK3	UNC119	0.56	2317.5
JAK3	UNC13B	0.56	2317.5
JAK3	UNC50	0.56	2317.5
JAK3	UNC5D	0.56	2317.5
JAK3	UQCRC2	0.56	2317.5
JAK3	USF1	0.56	2317.5
JAK3	USH2A	0.56	2317.5
JAK3	USO1	0.56	2317.5
JAK3	USP1	0.56	2317.5
JAK3	USP24	0.56	2317.5
JAK3	USP33	0.56	2317.5
JAK3	USP34	0.56	2317.5
JAK3	USP35	0.56	2317.5
JAK3	USP43	0.56	2317.5
JAK3	USP47	0.56	2317.5
JAK3	USP6NL	0.56	2317.5
JAK3	USP8	0.56	2317.5
JAK3	USP9X	0.56	2317.5
JAK3	UTP15	0.56	2317.5
JAK3	UTP3	0.56	2317.5
JAK3	VASH1	0.56	2317.5
JAK3	VAV3	0.56	2317.5
JAK3	VCAN	0.56	2317.5
JAK3	VDAC1	0.56	2317.5
JAK3	VEGFB	0.56	2317.5
JAK3	VEZT	0.56	2317.5
JAK3	VLDLR	0.56	2317.5
JAK3	VPS13A	0.56	2317.5
JAK3	VPS13B	0.56	2317.5
JAK3	VPS26B	0.56	2317.5
JAK3	VPS37A	0.56	2317.5
JAK3	VPS37D	0.56	2317.5
JAK3	VPS39	0.56	2317.5
JAK3	VSTM4	0.56	2317.5
JAK3	VWA5B2	0.56	2317.5
JAK3	WASF3	0.56	2317.5
JAK3	WBP11	0.56	2317.5
JAK3	WBP4	0.56	2317.5
JAK3	WDR7	0.56	2317.5
JAK3	WDR76	0.56	2317.5
JAK3	WDR81	0.56	2317.5
JAK3	WDR88	0.56	2317.5
JAK3	WEE2	0.56	2317.5
JAK3	WIPI1	0.56	2317.5
JAK3	WNT16	0.56	2317.5
JAK3	WNT8A	0.56	2317.5
JAK3	WSCD1	0.56	2317.5
JAK3	WWOX	0.56	2317.5
JAK3	XBP1	0.56	2317.5
JAK3	XDH	0.56	2317.5
JAK3	XKR9	0.56	2317.5
JAK3	XPC	0.56	2317.5
JAK3	XPR1	0.56	2317.5
JAK3	XRCC2	0.56	2317.5
JAK3	YEATS4	0.56	2317.5
JAK3	YIPF4	0.56	2317.5
JAK3	YLPM1	0.56	2317.5
JAK3	YME1L1	0.56	2317.5
JAK3	YTHDC2	0.56	2317.5
JAK3	ZAR1	0.56	2317.5
JAK3	ZBED5	0.56	2317.5
JAK3	ZBTB1	0.56	2317.5
JAK3	ZBTB10	0.56	2317.5
JAK3	ZBTB20	0.56	2317.5
JAK3	ZBTB26	0.56	2317.5
JAK3	ZBTB3	0.56	2317.5
JAK3	ZBTB39	0.56	2317.5
JAK3	ZBTB40	0.56	2317.5
JAK3	ZC3H12B	0.56	2317.5
JAK3	ZC3H12C	0.56	2317.5
JAK3	ZC3H4	0.56	2317.5
JAK3	ZC3H6	0.56	2317.5
JAK3	ZDBF2	0.56	2317.5
JAK3	ZDHHC13	0.56	2317.5
JAK3	ZEB2	0.56	2317.5
JAK3	ZFC3H1	0.56	2317.5
JAK3	ZFHX4	0.56	2317.5
JAK3	ZFP36	0.56	2317.5
JAK3	ZFP37	0.56	2317.5
JAK3	ZFP57	0.56	2317.5
JAK3	ZFYVE21	0.56	2317.5
JAK3	ZHX2	0.56	2317.5
JAK3	ZMAT1	0.56	2317.5
JAK3	ZMYM2	0.56	2317.5
JAK3	ZMYM3	0.56	2317.5
JAK3	ZMYM5	0.56	2317.5
JAK3	ZMYND12	0.56	2317.5
JAK3	ZNF101	0.56	2317.5
JAK3	ZNF107	0.56	2317.5
JAK3	ZNF124	0.56	2317.5
JAK3	ZNF136	0.56	2317.5
JAK3	ZNF154	0.56	2317.5
JAK3	ZNF177	0.56	2317.5
JAK3	ZNF181	0.56	2317.5
JAK3	ZNF215	0.56	2317.5
JAK3	ZNF219	0.56	2317.5
JAK3	ZNF224	0.56	2317.5
JAK3	ZNF226	0.56	2317.5
JAK3	ZNF251	0.56	2317.5
JAK3	ZNF253	0.56	2317.5
JAK3	ZNF266	0.56	2317.5
JAK3	ZNF267	0.56	2317.5
JAK3	ZNF281	0.56	2317.5
JAK3	ZNF286A	0.56	2317.5
JAK3	ZNF326	0.56	2317.5
JAK3	ZNF330	0.56	2317.5
JAK3	ZNF331	0.56	2317.5
JAK3	ZNF354A	0.56	2317.5
JAK3	ZNF354C	0.56	2317.5
JAK3	ZNF365	0.56	2317.5
JAK3	ZNF367	0.56	2317.5
JAK3	ZNF395	0.56	2317.5
JAK3	ZNF419	0.56	2317.5
JAK3	ZNF420	0.56	2317.5
JAK3	ZNF423	0.56	2317.5
JAK3	ZNF429	0.56	2317.5
JAK3	ZNF430	0.56	2317.5
JAK3	ZNF432	0.56	2317.5
JAK3	ZNF440	0.56	2317.5
JAK3	ZNF454	0.56	2317.5
JAK3	ZNF462	0.56	2317.5
JAK3	ZNF469	0.56	2317.5
JAK3	ZNF471	0.56	2317.5
JAK3	ZNF486	0.56	2317.5
JAK3	ZNF492	0.56	2317.5
JAK3	ZNF513	0.56	2317.5
JAK3	ZNF517	0.56	2317.5
JAK3	ZNF527	0.56	2317.5
JAK3	ZNF532	0.56	2317.5
JAK3	ZNF540	0.56	2317.5
JAK3	ZNF559	0.56	2317.5
JAK3	ZNF564	0.56	2317.5
JAK3	ZNF570	0.56	2317.5
JAK3	ZNF596	0.56	2317.5
JAK3	ZNF597	0.56	2317.5
JAK3	ZNF625	0.56	2317.5
JAK3	ZNF630	0.56	2317.5
JAK3	ZNF638	0.56	2317.5
JAK3	ZNF680	0.56	2317.5
JAK3	ZNF687	0.56	2317.5
JAK3	ZNF69	0.56	2317.5
JAK3	ZNF692	0.56	2317.5
JAK3	ZNF704	0.56	2317.5
JAK3	ZNF710	0.56	2317.5
JAK3	ZNF714	0.56	2317.5
JAK3	ZNF728	0.56	2317.5
JAK3	ZNF730	0.56	2317.5
JAK3	ZNF750	0.56	2317.5
JAK3	ZNF75D	0.56	2317.5
JAK3	ZNF77	0.56	2317.5
JAK3	ZNF777	0.56	2317.5
JAK3	ZNF791	0.56	2317.5
JAK3	ZNF80	0.56	2317.5
JAK3	ZNF800	0.56	2317.5
JAK3	ZNF804B	0.56	2317.5
JAK3	ZNF93	0.56	2317.5
JAK3	ZNFX1	0.56	2317.5
JAK3	ZNRF3	0.56	2317.5
JAK3	ZRANB2	0.56	2317.5
JAK3	ZSCAN18	0.56	2317.5
JAK3	ZSCAN29	0.56	2317.5
JAK3	ZXDC	0.56	2317.5
JAK3	ZYG11B	0.56	2317.5
JAK3	ZZZ3	0.56	2317.5
JAK3	ALDH16A1	0.555555555555556	3225
JAK3	BPTF	0.555555555555556	3225
JAK3	C16orf96	0.555555555555556	3225
JAK3	CYP11A1	0.555555555555556	3225
JAK3	DLK1	0.555555555555556	3225
JAK3	ENPEP	0.555555555555556	3225
JAK3	IPO11	0.555555555555556	3225
JAK3	MGAM	0.555555555555556	3225
JAK3	OPLAH	0.555555555555556	3225
JAK3	OR10A4	0.555555555555556	3225
JAK3	OR1A2	0.555555555555556	3225
JAK3	PCSK1N	0.555555555555556	3225
JAK3	PRR23C	0.555555555555556	3225
JAK3	RNF113B	0.555555555555556	3225
JAK3	RNF34	0.555555555555556	3225
JAK3	RXFP4	0.555555555555556	3225
JAK3	SENP6	0.555555555555556	3225
JAK3	SYTL4	0.555555555555556	3225
JAK3	TRPC1	0.555555555555556	3225
JAK3	XPA	0.555555555555556	3225
JAK3	ZC2HC1B	0.555555555555556	3225
JAK3	ZMYM4	0.555555555555556	3225
JAK3	ZNF628	0.555555555555556	3225
JAK3	SH2D1A	0.489795918367347	3237
JAK3	IGFLR1	0.484848484848485	3238
JAK3	ABTB1	0.48	3300.5
JAK3	AGAP2	0.48	3300.5
JAK3	AGER	0.48	3300.5
JAK3	AIF1	0.48	3300.5
JAK3	APBB1IP	0.48	3300.5
JAK3	ARHGAP33	0.48	3300.5
JAK3	ARHGAP4	0.48	3300.5
JAK3	ARHGAP45	0.48	3300.5
JAK3	ARHGAP9	0.48	3300.5
JAK3	ASGR2	0.48	3300.5
JAK3	BIN2	0.48	3300.5
JAK3	CCDC88B	0.48	3300.5
JAK3	CCDC9	0.48	3300.5
JAK3	CCR2	0.48	3300.5
JAK3	CCR4	0.48	3300.5
JAK3	CD2	0.48	3300.5
JAK3	CD300A	0.48	3300.5
JAK3	CD33	0.48	3300.5
JAK3	CD3G	0.48	3300.5
JAK3	CD40LG	0.48	3300.5
JAK3	CD48	0.48	3300.5
JAK3	CD79B	0.48	3300.5
JAK3	CD84	0.48	3300.5
JAK3	CD8A	0.48	3300.5
JAK3	CD8B	0.48	3300.5
JAK3	CORO1A	0.48	3300.5
JAK3	CPNE5	0.48	3300.5
JAK3	CSF1	0.48	3300.5
JAK3	CYTH4	0.48	3300.5
JAK3	DENND1C	0.48	3300.5
JAK3	DENND3	0.48	3300.5
JAK3	DHX58	0.48	3300.5
JAK3	DMWD	0.48	3300.5
JAK3	DOK2	0.48	3300.5
JAK3	DOK3	0.48	3300.5
JAK3	FCAR	0.48	3300.5
JAK3	FCMR	0.48	3300.5
JAK3	FGR	0.48	3300.5
JAK3	FMNL1	0.48	3300.5
JAK3	FYB1	0.48	3300.5
JAK3	GJC2	0.48	3300.5
JAK3	GMIP	0.48	3300.5
JAK3	GP9	0.48	3300.5
JAK3	GRAP2	0.48	3300.5
JAK3	GRIK5	0.48	3300.5
JAK3	H6PD	0.48	3300.5
JAK3	HAP1	0.48	3300.5
JAK3	HAPLN3	0.48	3300.5
JAK3	HCST	0.48	3300.5
JAK3	HSH2D	0.48	3300.5
JAK3	HTR1B	0.48	3300.5
JAK3	ICOSLG	0.48	3300.5
JAK3	IKBKE	0.48	3300.5
JAK3	IL10RA	0.48	3300.5
JAK3	IL12RB1	0.48	3300.5
JAK3	IL4I1	0.48	3300.5
JAK3	ITGB7	0.48	3300.5
JAK3	ITK	0.48	3300.5
JAK3	JAML	0.48	3300.5
JAK3	KCNN1	0.48	3300.5
JAK3	KLHDC7B	0.48	3300.5
JAK3	LAIR1	0.48	3300.5
JAK3	LAT2	0.48	3300.5
JAK3	LGALS9	0.48	3300.5
JAK3	LILRB3	0.48	3300.5
JAK3	LST1	0.48	3300.5
JAK3	LY9	0.48	3300.5
JAK3	MAP3K10	0.48	3300.5
JAK3	MMP25	0.48	3300.5
JAK3	MOB3A	0.48	3300.5
JAK3	MS4A1	0.48	3300.5
JAK3	MYO15B	0.48	3300.5
JAK3	MYO1F	0.48	3300.5
JAK3	MYO1G	0.48	3300.5
JAK3	MYO9B	0.48	3300.5
JAK3	NAALADL1	0.48	3300.5
JAK3	NCF4	0.48	3300.5
JAK3	NCKAP1L	0.48	3300.5
JAK3	NDOR1	0.48	3300.5
JAK3	NFAM1	0.48	3300.5
JAK3	NFKB2	0.48	3300.5
JAK3	NLRC3	0.48	3300.5
JAK3	OSCAR	0.48	3300.5
JAK3	PACS1	0.48	3300.5
JAK3	PGGHG	0.48	3300.5
JAK3	PIM2	0.48	3300.5
JAK3	PKLR	0.48	3300.5
JAK3	PLA2G6	0.48	3300.5
JAK3	PLCB2	0.48	3300.5
JAK3	PLEKHO2	0.48	3300.5
JAK3	PRF1	0.48	3300.5
JAK3	PRX	0.48	3300.5
JAK3	PTPN7	0.48	3300.5
JAK3	PTPRCAP	0.48	3300.5
JAK3	RAB3IL1	0.48	3300.5
JAK3	RASAL3	0.48	3300.5
JAK3	RASGRP2	0.48	3300.5
JAK3	RNF213	0.48	3300.5
JAK3	SASH3	0.48	3300.5
JAK3	SELL	0.48	3300.5
JAK3	SH3BP1	0.48	3300.5
JAK3	SIGLEC10	0.48	3300.5
JAK3	SIGLEC7	0.48	3300.5
JAK3	SIGLEC8	0.48	3300.5
JAK3	SLA	0.48	3300.5
JAK3	SLAMF6	0.48	3300.5
JAK3	SPN	0.48	3300.5
JAK3	TACR2	0.48	3300.5
JAK3	TAGAP	0.48	3300.5
JAK3	TBXA2R	0.48	3300.5
JAK3	TCL1A	0.48	3300.5
JAK3	TESPA1	0.48	3300.5
JAK3	TLR10	0.48	3300.5
JAK3	TNFAIP2	0.48	3300.5
JAK3	TNFRSF25	0.48	3300.5
JAK3	TNFRSF8	0.48	3300.5
JAK3	TNFRSF9	0.48	3300.5
JAK3	TNK2	0.48	3300.5
JAK3	TRIM15	0.48	3300.5
JAK3	TRPV2	0.48	3300.5
JAK3	UCP3	0.48	3300.5
JAK3	VAV1	0.48	3300.5
JAK3	WAS	0.48	3300.5
JAK3	XPNPEP2	0.48	3300.5
JAK3	PIK3R5	0.474747474747475	3363
JAK3	CXCR5	0.464646464646465	3364
JAK3	ADAMTS13	0.46	3392
JAK3	ARSA	0.46	3392
JAK3	CASS4	0.46	3392
JAK3	CD5	0.46	3392
JAK3	CD72	0.46	3392
JAK3	CHRD	0.46	3392
JAK3	COL11A2	0.46	3392
JAK3	CR1	0.46	3392
JAK3	CSF3R	0.46	3392
JAK3	DNAH1	0.46	3392
JAK3	ERN1	0.46	3392
JAK3	FCHO1	0.46	3392
JAK3	FERMT3	0.46	3392
JAK3	GFI1	0.46	3392
JAK3	HIVEP3	0.46	3392
JAK3	IL16	0.46	3392
JAK3	IL18RAP	0.46	3392
JAK3	KCNA3	0.46	3392
JAK3	KCNH4	0.46	3392
JAK3	KLK14	0.46	3392
JAK3	LCP2	0.46	3392
JAK3	LILRA2	0.46	3392
JAK3	LILRB2	0.46	3392
JAK3	LILRB4	0.46	3392
JAK3	LSP1	0.46	3392
JAK3	MASP2	0.46	3392
JAK3	MATN1	0.46	3392
JAK3	MEI1	0.46	3392
JAK3	NFATC1	0.46	3392
JAK3	OTOF	0.46	3392
JAK3	P2RX1	0.46	3392
JAK3	PARP15	0.46	3392
JAK3	PCBP3	0.46	3392
JAK3	PCED1B	0.46	3392
JAK3	PLB1	0.46	3392
JAK3	PLEK	0.46	3392
JAK3	PRDM11	0.46	3392
JAK3	PRODH2	0.46	3392
JAK3	RENBP	0.46	3392
JAK3	RGS14	0.46	3392
JAK3	SEMA6B	0.46	3392
JAK3	SIGLEC1	0.46	3392
JAK3	SIPA1	0.46	3392
JAK3	SLAMF1	0.46	3392
JAK3	SLAMF7	0.46	3392
JAK3	SP140	0.46	3392
JAK3	SPIB	0.46	3392
JAK3	TLR8	0.46	3392
JAK3	TLR9	0.46	3392
JAK3	TMC8	0.46	3392
JAK3	TMPRSS6	0.46	3392
JAK3	TNFRSF13B	0.46	3392
JAK3	TRAF1	0.46	3392
JAK3	TRIM10	0.46	3392
JAK3	ZNF831	0.46	3392
JAK3	NLGN2	0.454545454545455	3420.5
JAK3	SIGLEC9	0.454545454545455	3420.5
JAK3	ANGPTL6	0.353535353535354	3424
JAK3	CHRNA4	0.353535353535354	3424
JAK3	CTLA4	0.353535353535354	3424
JAK3	SIGLEC5	0.353535353535354	3424
JAK3	UBA7	0.353535353535354	3424
JAK3	AATK	0.35	3590.5
JAK3	ABCD1	0.35	3590.5
JAK3	ABI3	0.35	3590.5
JAK3	ACAP1	0.35	3590.5
JAK3	ACHE	0.35	3590.5
JAK3	ADAMTS14	0.35	3590.5
JAK3	ADGRB1	0.35	3590.5
JAK3	ADGRE1	0.35	3590.5
JAK3	ADGRE2	0.35	3590.5
JAK3	ADGRG3	0.35	3590.5
JAK3	ADGRG5	0.35	3590.5
JAK3	ADM2	0.35	3590.5
JAK3	ADPRH	0.35	3590.5
JAK3	ADRA1D	0.35	3590.5
JAK3	ADRB3	0.35	3590.5
JAK3	AIRE	0.35	3590.5
JAK3	AKNA	0.35	3590.5
JAK3	ANO9	0.35	3590.5
JAK3	APOBR	0.35	3590.5
JAK3	APOL1	0.35	3590.5
JAK3	AQP2	0.35	3590.5
JAK3	ARHGAP25	0.35	3590.5
JAK3	ARID5A	0.35	3590.5
JAK3	ATP2A3	0.35	3590.5
JAK3	BCAN	0.35	3590.5
JAK3	BCL3	0.35	3590.5
JAK3	BEST1	0.35	3590.5
JAK3	BLK	0.35	3590.5
JAK3	C11orf16	0.35	3590.5
JAK3	C11orf21	0.35	3590.5
JAK3	C2	0.35	3590.5
JAK3	CABP4	0.35	3590.5
JAK3	CABP5	0.35	3590.5
JAK3	CACNA1G	0.35	3590.5
JAK3	CACNA1H	0.35	3590.5
JAK3	CACNG5	0.35	3590.5
JAK3	CADM3	0.35	3590.5
JAK3	CAMK1G	0.35	3590.5
JAK3	CARD11	0.35	3590.5
JAK3	CARMIL2	0.35	3590.5
JAK3	CASP10	0.35	3590.5
JAK3	CASP5	0.35	3590.5
JAK3	CCL17	0.35	3590.5
JAK3	CCL18	0.35	3590.5
JAK3	CCL19	0.35	3590.5
JAK3	CCL21	0.35	3590.5
JAK3	CCL4	0.35	3590.5
JAK3	CCR5	0.35	3590.5
JAK3	CCR7	0.35	3590.5
JAK3	CD101	0.35	3590.5
JAK3	CD177	0.35	3590.5
JAK3	CD19	0.35	3590.5
JAK3	CD209	0.35	3590.5
JAK3	CD22	0.35	3590.5
JAK3	CD244	0.35	3590.5
JAK3	CD27	0.35	3590.5
JAK3	CD300C	0.35	3590.5
JAK3	CD300LF	0.35	3590.5
JAK3	CD37	0.35	3590.5
JAK3	CD3D	0.35	3590.5
JAK3	CD40	0.35	3590.5
JAK3	CD6	0.35	3590.5
JAK3	CD7	0.35	3590.5
JAK3	CD79A	0.35	3590.5
JAK3	CD80	0.35	3590.5
JAK3	CDX1	0.35	3590.5
JAK3	CEACAM3	0.35	3590.5
JAK3	CEACAM4	0.35	3590.5
JAK3	CEND1	0.35	3590.5
JAK3	CFP	0.35	3590.5
JAK3	CHIT1	0.35	3590.5
JAK3	CHRNB2	0.35	3590.5
JAK3	CIITA	0.35	3590.5
JAK3	CLDN9	0.35	3590.5
JAK3	CLPS	0.35	3590.5
JAK3	CMKLR1	0.35	3590.5
JAK3	CNR2	0.35	3590.5
JAK3	CORO7	0.35	3590.5
JAK3	CPNE6	0.35	3590.5
JAK3	CPNE7	0.35	3590.5
JAK3	CRHR1	0.35	3590.5
JAK3	CRTC1	0.35	3590.5
JAK3	CRYBB1	0.35	3590.5
JAK3	CST7	0.35	3590.5
JAK3	CTRB2	0.35	3590.5
JAK3	CTRC	0.35	3590.5
JAK3	CTRL	0.35	3590.5
JAK3	CTSW	0.35	3590.5
JAK3	CXCR3	0.35	3590.5
JAK3	CXCR6	0.35	3590.5
JAK3	CXorf65	0.35	3590.5
JAK3	CYP11B1	0.35	3590.5
JAK3	CYP21A2	0.35	3590.5
JAK3	DCANP1	0.35	3590.5
JAK3	DEF6	0.35	3590.5
JAK3	DERL3	0.35	3590.5
JAK3	DPEP2	0.35	3590.5
JAK3	DPEP3	0.35	3590.5
JAK3	DRD2	0.35	3590.5
JAK3	EBI3	0.35	3590.5
JAK3	EMID1	0.35	3590.5
JAK3	ETV7	0.35	3590.5
JAK3	EXOC3L2	0.35	3590.5
JAK3	FAM20A	0.35	3590.5
JAK3	FAM78A	0.35	3590.5
JAK3	FCHSD1	0.35	3590.5
JAK3	FCN1	0.35	3590.5
JAK3	FCRL2	0.35	3590.5
JAK3	FCRL3	0.35	3590.5
JAK3	FCRL5	0.35	3590.5
JAK3	FGD2	0.35	3590.5
JAK3	FOLR2	0.35	3590.5
JAK3	FOXP3	0.35	3590.5
JAK3	FPR1	0.35	3590.5
JAK3	FPR2	0.35	3590.5
JAK3	FRMD1	0.35	3590.5
JAK3	FUT7	0.35	3590.5
JAK3	GAB3	0.35	3590.5
JAK3	GALR3	0.35	3590.5
JAK3	GATA1	0.35	3590.5
JAK3	GBGT1	0.35	3590.5
JAK3	GBP4	0.35	3590.5
JAK3	GBP5	0.35	3590.5
JAK3	GIMAP1	0.35	3590.5
JAK3	GIMAP5	0.35	3590.5
JAK3	GIPR	0.35	3590.5
JAK3	GJD3	0.35	3590.5
JAK3	GLP1R	0.35	3590.5
JAK3	GNGT2	0.35	3590.5
JAK3	GNLY	0.35	3590.5
JAK3	GNRH2	0.35	3590.5
JAK3	GP1BA	0.35	3590.5
JAK3	GPBAR1	0.35	3590.5
JAK3	GPR132	0.35	3590.5
JAK3	GPR171	0.35	3590.5
JAK3	GPR55	0.35	3590.5
JAK3	GPR68	0.35	3590.5
JAK3	GPR84	0.35	3590.5
JAK3	GPSM3	0.35	3590.5
JAK3	GRAP	0.35	3590.5
JAK3	GRK6	0.35	3590.5
JAK3	GZMB	0.35	3590.5
JAK3	GZMH	0.35	3590.5
JAK3	GZMK	0.35	3590.5
JAK3	GZMM	0.35	3590.5
JAK3	HAAO	0.35	3590.5
JAK3	HAVCR2	0.35	3590.5
JAK3	HCK	0.35	3590.5
JAK3	HCRT	0.35	3590.5
JAK3	HELZ2	0.35	3590.5
JAK3	HEYL	0.35	3590.5
JAK3	HHLA1	0.35	3590.5
JAK3	HK3	0.35	3590.5
JAK3	HLA-DOA	0.35	3590.5
JAK3	HLA-DOB	0.35	3590.5
JAK3	HPX	0.35	3590.5
JAK3	HRH2	0.35	3590.5
JAK3	HRH3	0.35	3590.5
JAK3	HTR3A	0.35	3590.5
JAK3	HTR4	0.35	3590.5
JAK3	HVCN1	0.35	3590.5
JAK3	IKZF3	0.35	3590.5
JAK3	IL18BP	0.35	3590.5
JAK3	INSL3	0.35	3590.5
JAK3	IRF5	0.35	3590.5
JAK3	ITGAL	0.35	3590.5
JAK3	ITIH4	0.35	3590.5
JAK3	KCNAB2	0.35	3590.5
JAK3	KCNJ10	0.35	3590.5
JAK3	KCNJ5	0.35	3590.5
JAK3	KCNQ3	0.35	3590.5
JAK3	KIR2DL4	0.35	3590.5
JAK3	KIR2DS4	0.35	3590.5
JAK3	KIR3DL2	0.35	3590.5
JAK3	KLK2	0.35	3590.5
JAK3	KLRD1	0.35	3590.5
JAK3	KRT85	0.35	3590.5
JAK3	KRTAP5-9	0.35	3590.5
JAK3	LAG3	0.35	3590.5
JAK3	LCNL1	0.35	3590.5
JAK3	LILRA1	0.35	3590.5
JAK3	LILRB1	0.35	3590.5
JAK3	LIMD2	0.35	3590.5
JAK3	LIME1	0.35	3590.5
JAK3	LINGO3	0.35	3590.5
JAK3	LMAN1L	0.35	3590.5
JAK3	LMF2	0.35	3590.5
JAK3	LPO	0.35	3590.5
JAK3	LTA	0.35	3590.5
JAK3	LTB	0.35	3590.5
JAK3	LTK	0.35	3590.5
JAK3	LYL1	0.35	3590.5
JAK3	MADCAM1	0.35	3590.5
JAK3	MAPK11	0.35	3590.5
JAK3	MMP19	0.35	3590.5
JAK3	MTHFR	0.35	3590.5
JAK3	MUC2	0.35	3590.5
JAK3	MUC3A	0.35	3590.5
JAK3	MYBPC3	0.35	3590.5
JAK3	MYO7A	0.35	3590.5
JAK3	NCR1	0.35	3590.5
JAK3	NCR2	0.35	3590.5
JAK3	NCR3	0.35	3590.5
JAK3	NKG7	0.35	3590.5
JAK3	NLRP3	0.35	3590.5
JAK3	NOVA2	0.35	3590.5
JAK3	NRROS	0.35	3590.5
JAK3	NYX	0.35	3590.5
JAK3	ODF3B	0.35	3590.5
JAK3	OGFR	0.35	3590.5
JAK3	OPRL1	0.35	3590.5
JAK3	OVOL3	0.35	3590.5
JAK3	OXER1	0.35	3590.5
JAK3	OXT	0.35	3590.5
JAK3	P2RX2	0.35	3590.5
JAK3	P2RY10	0.35	3590.5
JAK3	P2RY4	0.35	3590.5
JAK3	P2RY6	0.35	3590.5
JAK3	PADI4	0.35	3590.5
JAK3	PARP10	0.35	3590.5
JAK3	PARVG	0.35	3590.5
JAK3	PATL2	0.35	3590.5
JAK3	PAX5	0.35	3590.5
JAK3	PAX8	0.35	3590.5
JAK3	PDCD1	0.35	3590.5
JAK3	PDE1B	0.35	3590.5
JAK3	PDE6G	0.35	3590.5
JAK3	PGLYRP1	0.35	3590.5
JAK3	PIK3R6	0.35	3590.5
JAK3	PITX3	0.35	3590.5
JAK3	PLA2G2D	0.35	3590.5
JAK3	PML	0.35	3590.5
JAK3	PNMA3	0.35	3590.5
JAK3	POU2F2	0.35	3590.5
JAK3	PPM1M	0.35	3590.5
JAK3	PPP1R9B	0.35	3590.5
JAK3	PRAM1	0.35	3590.5
JAK3	PRDM1	0.35	3590.5
JAK3	PRKCB	0.35	3590.5
JAK3	PRKCG	0.35	3590.5
JAK3	PROP1	0.35	3590.5
JAK3	PTAFR	0.35	3590.5
JAK3	PTCRA	0.35	3590.5
JAK3	PTGER1	0.35	3590.5
JAK3	PTGIR	0.35	3590.5
JAK3	PTH2	0.35	3590.5
JAK3	PVRIG	0.35	3590.5
JAK3	R3HDM4	0.35	3590.5
JAK3	RAB37	0.35	3590.5
JAK3	RAC2	0.35	3590.5
JAK3	RARA	0.35	3590.5
JAK3	RASSF5	0.35	3590.5
JAK3	RCVRN	0.35	3590.5
JAK3	RELB	0.35	3590.5
JAK3	RGL4	0.35	3590.5
JAK3	RGR	0.35	3590.5
JAK3	RGS6	0.35	3590.5
JAK3	RHO	0.35	3590.5
JAK3	RHOH	0.35	3590.5
JAK3	RNF122	0.35	3590.5
JAK3	RSPH6A	0.35	3590.5
JAK3	RUNX1	0.35	3590.5
JAK3	RUNX3	0.35	3590.5
JAK3	S1PR2	0.35	3590.5
JAK3	S1PR4	0.35	3590.5
JAK3	SARDH	0.35	3590.5
JAK3	SBNO2	0.35	3590.5
JAK3	SCML4	0.35	3590.5
JAK3	SELPLG	0.35	3590.5
JAK3	SEMA4A	0.35	3590.5
JAK3	SEMA7A	0.35	3590.5
JAK3	SFTPC	0.35	3590.5
JAK3	SH2D2A	0.35	3590.5
JAK3	SH3BP2	0.35	3590.5
JAK3	SH3D21	0.35	3590.5
JAK3	SIRPB1	0.35	3590.5
JAK3	SIRPB2	0.35	3590.5
JAK3	SIRPG	0.35	3590.5
JAK3	SIT1	0.35	3590.5
JAK3	SLA2	0.35	3590.5
JAK3	SLAMF8	0.35	3590.5
JAK3	SLC12A3	0.35	3590.5
JAK3	SLC17A7	0.35	3590.5
JAK3	SLC17A9	0.35	3590.5
JAK3	SLC4A1	0.35	3590.5
JAK3	SLC5A2	0.35	3590.5
JAK3	SLC5A5	0.35	3590.5
JAK3	SLC6A7	0.35	3590.5
JAK3	SLC8B1	0.35	3590.5
JAK3	SNX20	0.35	3590.5
JAK3	SPI1	0.35	3590.5
JAK3	SPOCK2	0.35	3590.5
JAK3	SSTR3	0.35	3590.5
JAK3	SYT2	0.35	3590.5
JAK3	TAPBP	0.35	3590.5
JAK3	TBC1D10C	0.35	3590.5
JAK3	TBKBP1	0.35	3590.5
JAK3	TBX10	0.35	3590.5
JAK3	TBX21	0.35	3590.5
JAK3	THEG	0.35	3590.5
JAK3	TIFAB	0.35	3590.5
JAK3	TIGIT	0.35	3590.5
JAK3	TMIGD2	0.35	3590.5
JAK3	TNFAIP8L2	0.35	3590.5
JAK3	TNFRSF10C	0.35	3590.5
JAK3	TNFRSF13C	0.35	3590.5
JAK3	TNFRSF18	0.35	3590.5
JAK3	TNFRSF4	0.35	3590.5
JAK3	TNFSF14	0.35	3590.5
JAK3	TNFSF8	0.35	3590.5
JAK3	TPSG1	0.35	3590.5
JAK3	TRBV10-2	0.35	3590.5
JAK3	TREML2	0.35	3590.5
JAK3	TRPM2	0.35	3590.5
JAK3	TSPAN32	0.35	3590.5
JAK3	TYMP	0.35	3590.5
JAK3	UBASH3A	0.35	3590.5
JAK3	VENTX	0.35	3590.5
JAK3	VPREB3	0.35	3590.5
JAK3	VSIR	0.35	3590.5
JAK3	WDFY4	0.35	3590.5
JAK3	WNT10B	0.35	3590.5
JAK3	XCR1	0.35	3590.5
JAK3	ZAP70	0.35	3590.5
JAK3	ZBP1	0.35	3590.5
JAK3	ZBTB32	0.35	3590.5
JAK3	ZMYND15	0.35	3590.5
JAK3	ZNRF4	0.35	3590.5
JAK3	CD28	0.343434343434343	3757
JAK3	CEACAM21	0.343434343434343	3757
JAK3	ESR2	0.343434343434343	3757
JAK3	GH1	0.343434343434343	3757
JAK3	GPR31	0.343434343434343	3757
JAK3	TMEM51	0.122448979591837	3760
JAK3	AAGAB	0.121212121212121	3791.5
JAK3	ALPP	0.121212121212121	3791.5
JAK3	ANO10	0.121212121212121	3791.5
JAK3	ARL2BP	0.121212121212121	3791.5
JAK3	ASS1	0.121212121212121	3791.5
JAK3	ATG4C	0.121212121212121	3791.5
JAK3	ATPAF2	0.121212121212121	3791.5
JAK3	C19orf67	0.121212121212121	3791.5
JAK3	C3orf70	0.121212121212121	3791.5
JAK3	C4orf48	0.121212121212121	3791.5
JAK3	CACNA1E	0.121212121212121	3791.5
JAK3	CBR3	0.121212121212121	3791.5
JAK3	CD93	0.121212121212121	3791.5
JAK3	CDC20	0.121212121212121	3791.5
JAK3	CEP170B	0.121212121212121	3791.5
JAK3	CEP55	0.121212121212121	3791.5
JAK3	CLEC2A	0.121212121212121	3791.5
JAK3	DCT	0.121212121212121	3791.5
JAK3	DENND1A	0.121212121212121	3791.5
JAK3	DGKH	0.121212121212121	3791.5
JAK3	DYNLL1	0.121212121212121	3791.5
JAK3	FAM120A	0.121212121212121	3791.5
JAK3	FAM83G	0.121212121212121	3791.5
JAK3	FLAD1	0.121212121212121	3791.5
JAK3	GDI1	0.121212121212121	3791.5
JAK3	HSFY2	0.121212121212121	3791.5
JAK3	KANK1	0.121212121212121	3791.5
JAK3	KRT75	0.121212121212121	3791.5
JAK3	LMOD2	0.121212121212121	3791.5
JAK3	LRFN2	0.121212121212121	3791.5
JAK3	MBOAT7	0.121212121212121	3791.5
JAK3	MBP	0.121212121212121	3791.5
JAK3	MRPS16	0.121212121212121	3791.5
JAK3	MYH11	0.121212121212121	3791.5
JAK3	NEK6	0.121212121212121	3791.5
JAK3	NFS1	0.121212121212121	3791.5
JAK3	NKIRAS1	0.121212121212121	3791.5
JAK3	NUDT3	0.121212121212121	3791.5
JAK3	OLFM4	0.121212121212121	3791.5
JAK3	PAICS	0.121212121212121	3791.5
JAK3	PCDH7	0.121212121212121	3791.5
JAK3	PDE4A	0.121212121212121	3791.5
JAK3	PRKAB1	0.121212121212121	3791.5
JAK3	RAD23B	0.121212121212121	3791.5
JAK3	REST	0.121212121212121	3791.5
JAK3	RNF149	0.121212121212121	3791.5
JAK3	RPL29	0.121212121212121	3791.5
JAK3	RRAD	0.121212121212121	3791.5
JAK3	S100A7	0.121212121212121	3791.5
JAK3	SERINC5	0.121212121212121	3791.5
JAK3	SFN	0.121212121212121	3791.5
JAK3	SLC12A7	0.121212121212121	3791.5
JAK3	SLC5A3	0.121212121212121	3791.5
JAK3	SMAGP	0.121212121212121	3791.5
JAK3	SNRK	0.121212121212121	3791.5
JAK3	SPATS2L	0.121212121212121	3791.5
JAK3	STRN	0.121212121212121	3791.5
JAK3	TMEM245	0.121212121212121	3791.5
JAK3	TPRKB	0.121212121212121	3791.5
JAK3	TRAF2	0.121212121212121	3791.5
JAK3	TRIP6	0.121212121212121	3791.5
JAK3	ZFYVE9	0.121212121212121	3791.5
JAK3	AADAT	0.12	5362
JAK3	AAK1	0.12	5362
JAK3	AANAT	0.12	5362
JAK3	AAR2	0.12	5362
JAK3	AARS1	0.12	5362
JAK3	AARSD1	0.12	5362
JAK3	ABCA12	0.12	5362
JAK3	ABCB1	0.12	5362
JAK3	ABCB11	0.12	5362
JAK3	ABCC1	0.12	5362
JAK3	ABCC3	0.12	5362
JAK3	ABCC4	0.12	5362
JAK3	ABCC6	0.12	5362
JAK3	ABCC9	0.12	5362
JAK3	ABCE1	0.12	5362
JAK3	ABCF2-H2BK1	0.12	5362
JAK3	ABCF3	0.12	5362
JAK3	ABHD13	0.12	5362
JAK3	ABHD15	0.12	5362
JAK3	ABHD2	0.12	5362
JAK3	ABHD3	0.12	5362
JAK3	ABHD5	0.12	5362
JAK3	ABI1	0.12	5362
JAK3	ABITRAM	0.12	5362
JAK3	ABLIM1	0.12	5362
JAK3	ABLIM3	0.12	5362
JAK3	ABRAXAS2	0.12	5362
JAK3	ACACA	0.12	5362
JAK3	ACAT2	0.12	5362
JAK3	ACBD7	0.12	5362
JAK3	ACCSL	0.12	5362
JAK3	ACKR2	0.12	5362
JAK3	ACKR3	0.12	5362
JAK3	ACMSD	0.12	5362
JAK3	ACO1	0.12	5362
JAK3	ACOT11	0.12	5362
JAK3	ACOT12	0.12	5362
JAK3	ACOT7	0.12	5362
JAK3	ACOT9	0.12	5362
JAK3	ACOXL	0.12	5362
JAK3	ACP5	0.12	5362
JAK3	ACSBG2	0.12	5362
JAK3	ACTL8	0.12	5362
JAK3	ACTR10	0.12	5362
JAK3	ACTR2	0.12	5362
JAK3	ACVR1B	0.12	5362
JAK3	ACYP1	0.12	5362
JAK3	ADA	0.12	5362
JAK3	ADAM10	0.12	5362
JAK3	ADAM12	0.12	5362
JAK3	ADAM17	0.12	5362
JAK3	ADAM33	0.12	5362
JAK3	ADAMTS1	0.12	5362
JAK3	ADAMTS15	0.12	5362
JAK3	ADAMTS2	0.12	5362
JAK3	ADAP1	0.12	5362
JAK3	ADCK2	0.12	5362
JAK3	ADCK5	0.12	5362
JAK3	ADCY9	0.12	5362
JAK3	ADD1	0.12	5362
JAK3	ADD3	0.12	5362
JAK3	ADGRB2	0.12	5362
JAK3	ADGRD1	0.12	5362
JAK3	ADGRE5	0.12	5362
JAK3	ADGRG2	0.12	5362
JAK3	ADGRG7	0.12	5362
JAK3	ADGRL2	0.12	5362
JAK3	ADH1A	0.12	5362
JAK3	ADH1B	0.12	5362
JAK3	ADH1C	0.12	5362
JAK3	ADH4	0.12	5362
JAK3	ADH7	0.12	5362
JAK3	ADIRF	0.12	5362
JAK3	ADK	0.12	5362
JAK3	ADORA1	0.12	5362
JAK3	ADRA1A	0.12	5362
JAK3	ADRA1B	0.12	5362
JAK3	ADRB2	0.12	5362
JAK3	ADRM1	0.12	5362
JAK3	ADSL	0.12	5362
JAK3	ADSS2	0.12	5362
JAK3	AFAP1	0.12	5362
JAK3	AFAP1L2	0.12	5362
JAK3	AFDN	0.12	5362
JAK3	AFG1L	0.12	5362
JAK3	AGFG2	0.12	5362
JAK3	AGRN	0.12	5362
JAK3	AHCY	0.12	5362
JAK3	AHCYL2	0.12	5362
JAK3	AHR	0.12	5362
JAK3	AHSA1	0.12	5362
JAK3	AIDA	0.12	5362
JAK3	AIMP1	0.12	5362
JAK3	AIMP2	0.12	5362
JAK3	AIP	0.12	5362
JAK3	AIPL1	0.12	5362
JAK3	AJM1	0.12	5362
JAK3	AK5	0.12	5362
JAK3	AKAP11	0.12	5362
JAK3	AKAP12	0.12	5362
JAK3	AKR1A1	0.12	5362
JAK3	AKR1B1	0.12	5362
JAK3	AKR1B10	0.12	5362
JAK3	AKR1B15	0.12	5362
JAK3	AKR1C1	0.12	5362
JAK3	AKR1C2	0.12	5362
JAK3	AKR1C4	0.12	5362
JAK3	AKR7A2	0.12	5362
JAK3	AKR7A3	0.12	5362
JAK3	AKT1S1	0.12	5362
JAK3	AKT2	0.12	5362
JAK3	ALAD	0.12	5362
JAK3	ALDH1A1	0.12	5362
JAK3	ALDH1L1	0.12	5362
JAK3	ALDH3A2	0.12	5362
JAK3	ALDH9A1	0.12	5362
JAK3	ALDOA	0.12	5362
JAK3	ALG5	0.12	5362
JAK3	ALKBH5	0.12	5362
JAK3	ALOX12	0.12	5362
JAK3	ALOX12B	0.12	5362
JAK3	ALOXE3	0.12	5362
JAK3	ALPG	0.12	5362
JAK3	ALPI	0.12	5362
JAK3	ALPL	0.12	5362
JAK3	ALS2	0.12	5362
JAK3	AMACR	0.12	5362
JAK3	AMDHD1	0.12	5362
JAK3	AMDHD2	0.12	5362
JAK3	AMER2	0.12	5362
JAK3	AMIGO2	0.12	5362
JAK3	AMPD2	0.12	5362
JAK3	ANAPC13	0.12	5362
JAK3	ANAPC16	0.12	5362
JAK3	ANAPC7	0.12	5362
JAK3	ANKH	0.12	5362
JAK3	ANKLE1	0.12	5362
JAK3	ANKLE2	0.12	5362
JAK3	ANKMY2	0.12	5362
JAK3	ANKRA2	0.12	5362
JAK3	ANKRD13A	0.12	5362
JAK3	ANKRD24	0.12	5362
JAK3	ANKRD34A	0.12	5362
JAK3	ANKRD36B	0.12	5362
JAK3	ANKRD36C	0.12	5362
JAK3	ANKRD37	0.12	5362
JAK3	ANKRD42	0.12	5362
JAK3	ANKRD45	0.12	5362
JAK3	ANKRD46	0.12	5362
JAK3	ANO1	0.12	5362
JAK3	ANO2	0.12	5362
JAK3	ANPEP	0.12	5362
JAK3	ANTKMT	0.12	5362
JAK3	ANXA2	0.12	5362
JAK3	ANXA3	0.12	5362
JAK3	ANXA9	0.12	5362
JAK3	AOC3	0.12	5362
JAK3	AP2M1	0.12	5362
JAK3	AP5S1	0.12	5362
JAK3	APAF1	0.12	5362
JAK3	APBB1	0.12	5362
JAK3	APBB3	0.12	5362
JAK3	APEH	0.12	5362
JAK3	APLP1	0.12	5362
JAK3	APMAP	0.12	5362
JAK3	APOBEC3G	0.12	5362
JAK3	APOBEC3H	0.12	5362
JAK3	APOD	0.12	5362
JAK3	APOLD1	0.12	5362
JAK3	APPL1	0.12	5362
JAK3	AQP1	0.12	5362
JAK3	AQP10	0.12	5362
JAK3	AQP3	0.12	5362
JAK3	AQP4	0.12	5362
JAK3	AQP5	0.12	5362
JAK3	ARAP1	0.12	5362
JAK3	ARF1	0.12	5362
JAK3	ARF6	0.12	5362
JAK3	ARHGAP23	0.12	5362
JAK3	ARHGAP24	0.12	5362
JAK3	ARHGAP26	0.12	5362
JAK3	ARHGAP27	0.12	5362
JAK3	ARHGAP39	0.12	5362
JAK3	ARHGAP40	0.12	5362
JAK3	ARHGAP6	0.12	5362
JAK3	ARHGDIA	0.12	5362
JAK3	ARHGDIB	0.12	5362
JAK3	ARHGDIG	0.12	5362
JAK3	ARHGEF12	0.12	5362
JAK3	ARHGEF15	0.12	5362
JAK3	ARHGEF17	0.12	5362
JAK3	ARHGEF18	0.12	5362
JAK3	ARHGEF26	0.12	5362
JAK3	ARHGEF28	0.12	5362
JAK3	ARHGEF3	0.12	5362
JAK3	ARHGEF37	0.12	5362
JAK3	ARHGEF40	0.12	5362
JAK3	ARHGEF5	0.12	5362
JAK3	ARHGEF6	0.12	5362
JAK3	ARHGEF9	0.12	5362
JAK3	ARL11	0.12	5362
JAK3	ARL13A	0.12	5362
JAK3	ARL14EP	0.12	5362
JAK3	ARL4C	0.12	5362
JAK3	ARMC12	0.12	5362
JAK3	ARMC5	0.12	5362
JAK3	ARMC6	0.12	5362
JAK3	ARMC7	0.12	5362
JAK3	ARMCX5	0.12	5362
JAK3	ARMCX5-GPRASP2	0.12	5362
JAK3	ARMCX6	0.12	5362
JAK3	ARMH1	0.12	5362
JAK3	ARMH4	0.12	5362
JAK3	ARPC1B	0.12	5362
JAK3	ARPC5	0.12	5362
JAK3	ARRB2	0.12	5362
JAK3	ARRDC4	0.12	5362
JAK3	ARSF	0.12	5362
JAK3	ARVCF	0.12	5362
JAK3	ASAP1	0.12	5362
JAK3	ASAP2	0.12	5362
JAK3	ASB5	0.12	5362
JAK3	ASCC2	0.12	5362
JAK3	ASIC1	0.12	5362
JAK3	ASIC3	0.12	5362
JAK3	ASL	0.12	5362
JAK3	ASMTL	0.12	5362
JAK3	ASNSD1	0.12	5362
JAK3	ASPRV1	0.12	5362
JAK3	ASZ1	0.12	5362
JAK3	ATAT1	0.12	5362
JAK3	ATF4	0.12	5362
JAK3	ATF7	0.12	5362
JAK3	ATF7-NPFF	0.12	5362
JAK3	ATG13	0.12	5362
JAK3	ATG16L1	0.12	5362
JAK3	ATG3	0.12	5362
JAK3	ATG4B	0.12	5362
JAK3	ATG7	0.12	5362
JAK3	ATIC	0.12	5362
JAK3	ATP10D	0.12	5362
JAK3	ATP12A	0.12	5362
JAK3	ATP13A5	0.12	5362
JAK3	ATP1B3	0.12	5362
JAK3	ATP23	0.12	5362
JAK3	ATP4B	0.12	5362
JAK3	ATP6V0A2	0.12	5362
JAK3	ATP6V0B	0.12	5362
JAK3	ATP6V0C	0.12	5362
JAK3	ATP6V1A	0.12	5362
JAK3	ATP6V1H	0.12	5362
JAK3	ATP8A2	0.12	5362
JAK3	ATP8B2	0.12	5362
JAK3	ATXN10	0.12	5362
JAK3	ATXN2L	0.12	5362
JAK3	ATXN7L1	0.12	5362
JAK3	AVEN	0.12	5362
JAK3	AVPI1	0.12	5362
JAK3	AXIN2	0.12	5362
JAK3	AXL	0.12	5362
JAK3	AZIN2	0.12	5362
JAK3	B2M	0.12	5362
JAK3	B3GALT2	0.12	5362
JAK3	BAALC	0.12	5362
JAK3	BABAM2	0.12	5362
JAK3	BACE1	0.12	5362
JAK3	BAG3	0.12	5362
JAK3	BAIAP2	0.12	5362
JAK3	BASP1	0.12	5362
JAK3	BBC3	0.12	5362
JAK3	BBOF1	0.12	5362
JAK3	BCAP29	0.12	5362
JAK3	BCAR1	0.12	5362
JAK3	BCAR3	0.12	5362
JAK3	BCAS4	0.12	5362
JAK3	BCDIN3D	0.12	5362
JAK3	BCL2L14	0.12	5362
JAK3	BCR	0.12	5362
JAK3	BDH2	0.12	5362
JAK3	BDKRB2	0.12	5362
JAK3	BECN1	0.12	5362
JAK3	BEND6	0.12	5362
JAK3	BEX1	0.12	5362
JAK3	BEX2	0.12	5362
JAK3	BEX3	0.12	5362
JAK3	BEX4	0.12	5362
JAK3	BFSP1	0.12	5362
JAK3	BFSP2	0.12	5362
JAK3	BHMT	0.12	5362
JAK3	BICC1	0.12	5362
JAK3	BICD2	0.12	5362
JAK3	BICDL1	0.12	5362
JAK3	BICDL2	0.12	5362
JAK3	BIN1	0.12	5362
JAK3	BIRC3	0.12	5362
JAK3	BLMH	0.12	5362
JAK3	BLNK	0.12	5362
JAK3	BLTP2	0.12	5362
JAK3	BLVRB	0.12	5362
JAK3	BMERB1	0.12	5362
JAK3	BMPR1A	0.12	5362
JAK3	BMT2	0.12	5362
JAK3	BMX	0.12	5362
JAK3	BNIP2	0.12	5362
JAK3	BNIP5	0.12	5362
JAK3	BNIPL	0.12	5362
JAK3	BORCS5	0.12	5362
JAK3	BORCS8-MEF2B	0.12	5362
JAK3	BRAP	0.12	5362
JAK3	BRPF1	0.12	5362
JAK3	BTBD18	0.12	5362
JAK3	BTBD19	0.12	5362
JAK3	BTF3	0.12	5362
JAK3	BTF3L4	0.12	5362
JAK3	BTK	0.12	5362
JAK3	BTN2A1	0.12	5362
JAK3	BUB1B	0.12	5362
JAK3	BZW2	0.12	5362
JAK3	C10orf62	0.12	5362
JAK3	C10orf90	0.12	5362
JAK3	C11orf42	0.12	5362
JAK3	C11orf96	0.12	5362
JAK3	C12orf60	0.12	5362
JAK3	C12orf71	0.12	5362
JAK3	C14orf28	0.12	5362
JAK3	C14orf93	0.12	5362
JAK3	C15orf39	0.12	5362
JAK3	C16orf74	0.12	5362
JAK3	C17orf58	0.12	5362
JAK3	C17orf75	0.12	5362
JAK3	C19orf12	0.12	5362
JAK3	C19orf38	0.12	5362
JAK3	C19orf73	0.12	5362
JAK3	C1GALT1	0.12	5362
JAK3	C1orf109	0.12	5362
JAK3	C1orf116	0.12	5362
JAK3	C1orf127	0.12	5362
JAK3	C1orf198	0.12	5362
JAK3	C1orf21	0.12	5362
JAK3	C1orf216	0.12	5362
JAK3	C1orf35	0.12	5362
JAK3	C1orf54	0.12	5362
JAK3	C1orf68	0.12	5362
JAK3	C1orf74	0.12	5362
JAK3	C1QBP	0.12	5362
JAK3	C1QTNF1	0.12	5362
JAK3	C20orf27	0.12	5362
JAK3	C2CD2L	0.12	5362
JAK3	C2CD5	0.12	5362
JAK3	C2orf72	0.12	5362
JAK3	C3orf14	0.12	5362
JAK3	C3orf18	0.12	5362
JAK3	C3orf20	0.12	5362
JAK3	C3orf38	0.12	5362
JAK3	C3orf49	0.12	5362
JAK3	C3orf52	0.12	5362
JAK3	C6orf132	0.12	5362
JAK3	C6orf47	0.12	5362
JAK3	C6orf62	0.12	5362
JAK3	C8orf33	0.12	5362
JAK3	C8orf48	0.12	5362
JAK3	C9orf153	0.12	5362
JAK3	C9orf40	0.12	5362
JAK3	C9orf43	0.12	5362
JAK3	CA14	0.12	5362
JAK3	CA4	0.12	5362
JAK3	CA9	0.12	5362
JAK3	CABIN1	0.12	5362
JAK3	CABYR	0.12	5362
JAK3	CACYBP	0.12	5362
JAK3	CALB2	0.12	5362
JAK3	CALCOCO1	0.12	5362
JAK3	CALCOCO2	0.12	5362
JAK3	CALCRL	0.12	5362
JAK3	CALHM4	0.12	5362
JAK3	CALML5	0.12	5362
JAK3	CAMK1	0.12	5362
JAK3	CAMK1D	0.12	5362
JAK3	CAMKK1	0.12	5362
JAK3	CAMKK2	0.12	5362
JAK3	CAMSAP1	0.12	5362
JAK3	CAMTA1	0.12	5362
JAK3	CAP1	0.12	5362
JAK3	CAP2	0.12	5362
JAK3	CAPN1	0.12	5362
JAK3	CAPN7	0.12	5362
JAK3	CAPNS1	0.12	5362
JAK3	CAPNS2	0.12	5362
JAK3	CAPRIN1	0.12	5362
JAK3	CAPRIN2	0.12	5362
JAK3	CAPS	0.12	5362
JAK3	CAPZA2	0.12	5362
JAK3	CAPZB	0.12	5362
JAK3	CARD14	0.12	5362
JAK3	CARMIL1	0.12	5362
JAK3	CARS1	0.12	5362
JAK3	CASKIN2	0.12	5362
JAK3	CASP1	0.12	5362
JAK3	CASP14	0.12	5362
JAK3	CASP6	0.12	5362
JAK3	CASP8	0.12	5362
JAK3	CAV3	0.12	5362
JAK3	CAVIN1	0.12	5362
JAK3	CAVIN2	0.12	5362
JAK3	CAVIN3	0.12	5362
JAK3	CAVIN4	0.12	5362
JAK3	CBFB	0.12	5362
JAK3	CBL	0.12	5362
JAK3	CBLB	0.12	5362
JAK3	CBY2	0.12	5362
JAK3	CC2D1A	0.12	5362
JAK3	CCDC103	0.12	5362
JAK3	CCDC107	0.12	5362
JAK3	CCDC112	0.12	5362
JAK3	CCDC115	0.12	5362
JAK3	CCDC121	0.12	5362
JAK3	CCDC124	0.12	5362
JAK3	CCDC15	0.12	5362
JAK3	CCDC153	0.12	5362
JAK3	CCDC154	0.12	5362
JAK3	CCDC167	0.12	5362
JAK3	CCDC184	0.12	5362
JAK3	CCDC198	0.12	5362
JAK3	CCDC24	0.12	5362
JAK3	CCDC27	0.12	5362
JAK3	CCDC43	0.12	5362
JAK3	CCDC50	0.12	5362
JAK3	CCDC8	0.12	5362
JAK3	CCDC83	0.12	5362
JAK3	CCDC9B	0.12	5362
JAK3	CCHCR1	0.12	5362
JAK3	CCKAR	0.12	5362
JAK3	CCN4	0.12	5362
JAK3	CCNA2	0.12	5362
JAK3	CCNB1	0.12	5362
JAK3	CCNB2	0.12	5362
JAK3	CCNG2	0.12	5362
JAK3	CCNQ	0.12	5362
JAK3	CCNT2	0.12	5362
JAK3	CCNYL1	0.12	5362
JAK3	CCR3	0.12	5362
JAK3	CCSER2	0.12	5362
JAK3	CCT6B	0.12	5362
JAK3	CD163	0.12	5362
JAK3	CD163L1	0.12	5362
JAK3	CD164L2	0.12	5362
JAK3	CD200R1	0.12	5362
JAK3	CD207	0.12	5362
JAK3	CD226	0.12	5362
JAK3	CD248	0.12	5362
JAK3	CD274	0.12	5362
JAK3	CD2AP	0.12	5362
JAK3	CD320	0.12	5362
JAK3	CD34	0.12	5362
JAK3	CD38	0.12	5362
JAK3	CD4	0.12	5362
JAK3	CD44	0.12	5362
JAK3	CD46	0.12	5362
JAK3	CD47	0.12	5362
JAK3	CD86	0.12	5362
JAK3	CD99L2	0.12	5362
JAK3	CDC37	0.12	5362
JAK3	CDC37L1	0.12	5362
JAK3	CDC42BPG	0.12	5362
JAK3	CDC42EP1	0.12	5362
JAK3	CDC42EP2	0.12	5362
JAK3	CDC42EP3	0.12	5362
JAK3	CDCA3	0.12	5362
JAK3	CDH13	0.12	5362
JAK3	CDH15	0.12	5362
JAK3	CDH2	0.12	5362
JAK3	CDH3	0.12	5362
JAK3	CDH4	0.12	5362
JAK3	CDH5	0.12	5362
JAK3	CDH8	0.12	5362
JAK3	CDIPT	0.12	5362
JAK3	CDK14	0.12	5362
JAK3	CDK16	0.12	5362
JAK3	CDK17	0.12	5362
JAK3	CDK19	0.12	5362
JAK3	CDK3	0.12	5362
JAK3	CDK5	0.12	5362
JAK3	CDK5RAP3	0.12	5362
JAK3	CDKN2C	0.12	5362
JAK3	CDKN3	0.12	5362
JAK3	CDPF1	0.12	5362
JAK3	CDR2L	0.12	5362
JAK3	CDRT15	0.12	5362
JAK3	CDV3	0.12	5362
JAK3	CEACAM5	0.12	5362
JAK3	CEACAM7	0.12	5362
JAK3	CELA3B	0.12	5362
JAK3	CELSR1	0.12	5362
JAK3	CEMIP2	0.12	5362
JAK3	CEP126	0.12	5362
JAK3	CEP162	0.12	5362
JAK3	CEP192	0.12	5362
JAK3	CEP295	0.12	5362
JAK3	CEP57L1	0.12	5362
JAK3	CEP89	0.12	5362
JAK3	CERKL	0.12	5362
JAK3	CES4A	0.12	5362
JAK3	CETN1	0.12	5362
JAK3	CFAP107	0.12	5362
JAK3	CFAP119	0.12	5362
JAK3	CFAP141	0.12	5362
JAK3	CFAP157	0.12	5362
JAK3	CFAP251	0.12	5362
JAK3	CFAP299	0.12	5362
JAK3	CFAP418	0.12	5362
JAK3	CFAP57	0.12	5362
JAK3	CFAP65	0.12	5362
JAK3	CFAP77	0.12	5362
JAK3	CFL1	0.12	5362
JAK3	CFL2	0.12	5362
JAK3	CFLAR	0.12	5362
JAK3	CGB2	0.12	5362
JAK3	CGB3	0.12	5362
JAK3	CGB5	0.12	5362
JAK3	CGB7	0.12	5362
JAK3	CGB8	0.12	5362
JAK3	CGN	0.12	5362
JAK3	CHAC2	0.12	5362
JAK3	CHIC2	0.12	5362
JAK3	CHKB	0.12	5362
JAK3	CHML	0.12	5362
JAK3	CHMP1A	0.12	5362
JAK3	CHMP2B	0.12	5362
JAK3	CHMP5	0.12	5362
JAK3	CHN1	0.12	5362
JAK3	CHORDC1	0.12	5362
JAK3	CHPF	0.12	5362
JAK3	CHPF2	0.12	5362
JAK3	CHRNA1	0.12	5362
JAK3	CHRNA2	0.12	5362
JAK3	CHRNA3	0.12	5362
JAK3	CHRND	0.12	5362
JAK3	CHST10	0.12	5362
JAK3	CHST15	0.12	5362
JAK3	CHST3	0.12	5362
JAK3	CHURC1	0.12	5362
JAK3	CIAO2A	0.12	5362
JAK3	CIAO2B	0.12	5362
JAK3	CIAO3	0.12	5362
JAK3	CIB1	0.12	5362
JAK3	CIB3	0.12	5362
JAK3	CIP2A	0.12	5362
JAK3	CIPC	0.12	5362
JAK3	CIT	0.12	5362
JAK3	CKAP5	0.12	5362
JAK3	CKB	0.12	5362
JAK3	CKS1B	0.12	5362
JAK3	CKS2	0.12	5362
JAK3	CLBA1	0.12	5362
JAK3	CLCA2	0.12	5362
JAK3	CLCN2	0.12	5362
JAK3	CLCN5	0.12	5362
JAK3	CLDN4	0.12	5362
JAK3	CLEC4E	0.12	5362
JAK3	CLEC4F	0.12	5362
JAK3	CLEC5A	0.12	5362
JAK3	CLIC1	0.12	5362
JAK3	CLIC2	0.12	5362
JAK3	CLIC4	0.12	5362
JAK3	CLIC5	0.12	5362
JAK3	CLIP1	0.12	5362
JAK3	CLNS1A	0.12	5362
JAK3	CLU	0.12	5362
JAK3	CMAS	0.12	5362
JAK3	CMIP	0.12	5362
JAK3	CMKLR2	0.12	5362
JAK3	CMTM4	0.12	5362
JAK3	CMTM7	0.12	5362
JAK3	CNDP2	0.12	5362
JAK3	CNEP1R1	0.12	5362
JAK3	CNGA4	0.12	5362
JAK3	CNKSR1	0.12	5362
JAK3	CNKSR2	0.12	5362
JAK3	CNKSR3	0.12	5362
JAK3	CNN2	0.12	5362
JAK3	CNNM1	0.12	5362
JAK3	CNNM3	0.12	5362
JAK3	CNOT6	0.12	5362
JAK3	CNOT6L	0.12	5362
JAK3	CNP	0.12	5362
JAK3	CNPY2	0.12	5362
JAK3	CNR1	0.12	5362
JAK3	CNRIP1	0.12	5362
JAK3	COBL	0.12	5362
JAK3	COG3	0.12	5362
JAK3	COL16A1	0.12	5362
JAK3	COL21A1	0.12	5362
JAK3	COL25A1	0.12	5362
JAK3	COL4A5	0.12	5362
JAK3	COL5A3	0.12	5362
JAK3	COL6A1	0.12	5362
JAK3	COL6A2	0.12	5362
JAK3	COLQ	0.12	5362
JAK3	COMMD4	0.12	5362
JAK3	COMMD5	0.12	5362
JAK3	COMMD8	0.12	5362
JAK3	COPA	0.12	5362
JAK3	COPS9	0.12	5362
JAK3	COQ10A	0.12	5362
JAK3	COQ10B	0.12	5362
JAK3	COQ2	0.12	5362
JAK3	COQ7	0.12	5362
JAK3	COQ9	0.12	5362
JAK3	CORO1B	0.12	5362
JAK3	CORO2A	0.12	5362
JAK3	CORO2B	0.12	5362
JAK3	COTL1	0.12	5362
JAK3	COX19	0.12	5362
JAK3	COX6B2	0.12	5362
JAK3	CPEB1	0.12	5362
JAK3	CPEB3	0.12	5362
JAK3	CPLANE1	0.12	5362
JAK3	CPNE2	0.12	5362
JAK3	CPNE3	0.12	5362
JAK3	CPNE9	0.12	5362
JAK3	CPPED1	0.12	5362
JAK3	CPTP	0.12	5362
JAK3	CPZ	0.12	5362
JAK3	CRABP2	0.12	5362
JAK3	CRADD	0.12	5362
JAK3	CRELD1	0.12	5362
JAK3	CRHR2	0.12	5362
JAK3	CRIP1	0.12	5362
JAK3	CRK	0.12	5362
JAK3	CRLF3	0.12	5362
JAK3	CROCC	0.12	5362
JAK3	CRTAP	0.12	5362
JAK3	CRYAA	0.12	5362
JAK3	CRYBG1	0.12	5362
JAK3	CRYBG3	0.12	5362
JAK3	CRYGA	0.12	5362
JAK3	CRYGB	0.12	5362
JAK3	CRYGC	0.12	5362
JAK3	CRYGD	0.12	5362
JAK3	CRYGS	0.12	5362
JAK3	CRYM	0.12	5362
JAK3	CRYZ	0.12	5362
JAK3	CRYZL1	0.12	5362
JAK3	CSF1R	0.12	5362
JAK3	CSGALNACT1	0.12	5362
JAK3	CSK	0.12	5362
JAK3	CSNK1A1L	0.12	5362
JAK3	CSNK1G1	0.12	5362
JAK3	CSPG4	0.12	5362
JAK3	CSRP3	0.12	5362
JAK3	CST6	0.12	5362
JAK3	CSTA	0.12	5362
JAK3	CSTB	0.12	5362
JAK3	CTBS	0.12	5362
JAK3	CTIF	0.12	5362
JAK3	CTNNA1	0.12	5362
JAK3	CTNNB1	0.12	5362
JAK3	CTNNBIP1	0.12	5362
JAK3	CTPS1	0.12	5362
JAK3	CTPS2	0.12	5362
JAK3	CTSH	0.12	5362
JAK3	CTSV	0.12	5362
JAK3	CTTN	0.12	5362
JAK3	CTTNBP2	0.12	5362
JAK3	CTTNBP2NL	0.12	5362
JAK3	CUEDC1	0.12	5362
JAK3	CUEDC2	0.12	5362
JAK3	CUTC	0.12	5362
JAK3	CWH43	0.12	5362
JAK3	CX3CL1	0.12	5362
JAK3	CX3CR1	0.12	5362
JAK3	CXADR	0.12	5362
JAK3	CXCR2	0.12	5362
JAK3	CXorf38	0.12	5362
JAK3	CYB5A	0.12	5362
JAK3	CYB5D2	0.12	5362
JAK3	CYBC1	0.12	5362
JAK3	CYBRD1	0.12	5362
JAK3	CYP20A1	0.12	5362
JAK3	CYP26B1	0.12	5362
JAK3	CYP3A4	0.12	5362
JAK3	CYP3A43	0.12	5362
JAK3	CYP3A5	0.12	5362
JAK3	CYP3A7	0.12	5362
JAK3	CYP3A7-CYP3A51P	0.12	5362
JAK3	CYTH2	0.12	5362
JAK3	CYTH3	0.12	5362
JAK3	CYTIP	0.12	5362
JAK3	CZIB	0.12	5362
JAK3	DAB2	0.12	5362
JAK3	DAD1	0.12	5362
JAK3	DAPK3	0.12	5362
JAK3	DARS1	0.12	5362
JAK3	DBN1	0.12	5362
JAK3	DBNDD2	0.12	5362
JAK3	DBNL	0.12	5362
JAK3	DCAF12L1	0.12	5362
JAK3	DCAF12L2	0.12	5362
JAK3	DCAF16	0.12	5362
JAK3	DCBLD2	0.12	5362
JAK3	DCDC2	0.12	5362
JAK3	DCLK3	0.12	5362
JAK3	DCP1B	0.12	5362
JAK3	DCTD	0.12	5362
JAK3	DCTN3	0.12	5362
JAK3	DCTN6	0.12	5362
JAK3	DCTPP1	0.12	5362
JAK3	DCX	0.12	5362
JAK3	DDAH1	0.12	5362
JAK3	DDI2	0.12	5362
JAK3	DDIAS	0.12	5362
JAK3	DDIT4	0.12	5362
JAK3	DDIT4L	0.12	5362
JAK3	DDO	0.12	5362
JAK3	DDR2	0.12	5362
JAK3	DDX24	0.12	5362
JAK3	DDX28	0.12	5362
JAK3	DDX3X	0.12	5362
JAK3	DDX3Y	0.12	5362
JAK3	DEF8	0.12	5362
JAK3	DENND10	0.12	5362
JAK3	DENND2D	0.12	5362
JAK3	DENND6B	0.12	5362
JAK3	DENR	0.12	5362
JAK3	DESI1	0.12	5362
JAK3	DFFA	0.12	5362
JAK3	DGAT2	0.12	5362
JAK3	DGKE	0.12	5362
JAK3	DGLUCY	0.12	5362
JAK3	DHDDS	0.12	5362
JAK3	DHRS11	0.12	5362
JAK3	DHRS7B	0.12	5362
JAK3	DHRSX	0.12	5362
JAK3	DHX29	0.12	5362
JAK3	DIAPH1	0.12	5362
JAK3	DIAPH3	0.12	5362
JAK3	DICER1	0.12	5362
JAK3	DIP2C	0.12	5362
JAK3	DIPK1A	0.12	5362
JAK3	DIRAS1	0.12	5362
JAK3	DIRAS3	0.12	5362
JAK3	DISC1	0.12	5362
JAK3	DIXDC1	0.12	5362
JAK3	DLGAP1	0.12	5362
JAK3	DLL1	0.12	5362
JAK3	DMKN	0.12	5362
JAK3	DMPK	0.12	5362
JAK3	DNAAF2	0.12	5362
JAK3	DNAAF4	0.12	5362
JAK3	DNAAF9	0.12	5362
JAK3	DNAI7	0.12	5362
JAK3	DNAJA1	0.12	5362
JAK3	DNAJA4	0.12	5362
JAK3	DNAJB9	0.12	5362
JAK3	DNAJC2	0.12	5362
JAK3	DNAJC21	0.12	5362
JAK3	DNAJC24	0.12	5362
JAK3	DNAJC27	0.12	5362
JAK3	DNAJC5	0.12	5362
JAK3	DNAJC6	0.12	5362
JAK3	DNM1L	0.12	5362
JAK3	DNM2	0.12	5362
JAK3	DNMBP	0.12	5362
JAK3	DNPEP	0.12	5362
JAK3	DOCK6	0.12	5362
JAK3	DOK4	0.12	5362
JAK3	DOK6	0.12	5362
JAK3	DPF1	0.12	5362
JAK3	DPP8	0.12	5362
JAK3	DPP9	0.12	5362
JAK3	DPY19L4	0.12	5362
JAK3	DPYSL2	0.12	5362
JAK3	DPYSL3	0.12	5362
JAK3	DRAP1	0.12	5362
JAK3	DRD1	0.12	5362
JAK3	DRD4	0.12	5362
JAK3	DRG2	0.12	5362
JAK3	DRP2	0.12	5362
JAK3	DSC2	0.12	5362
JAK3	DSEL	0.12	5362
JAK3	DTD1	0.12	5362
JAK3	DTX1	0.12	5362
JAK3	DTX3L	0.12	5362
JAK3	DUS1L	0.12	5362
JAK3	DUS2	0.12	5362
JAK3	DUS4L	0.12	5362
JAK3	DUS4L-BCAP29	0.12	5362
JAK3	DUSP14	0.12	5362
JAK3	DUSP15	0.12	5362
JAK3	DUSP6	0.12	5362
JAK3	DUSP8	0.12	5362
JAK3	DXO	0.12	5362
JAK3	DYNC1I2	0.12	5362
JAK3	DYNC1LI1	0.12	5362
JAK3	DYNC2I2	0.12	5362
JAK3	DYNC2LI1	0.12	5362
JAK3	DYNLL2	0.12	5362
JAK3	DYNLT2B	0.12	5362
JAK3	DYRK1A	0.12	5362
JAK3	ECM1	0.12	5362
JAK3	ECM2	0.12	5362
JAK3	ECSCR	0.12	5362
JAK3	EDN2	0.12	5362
JAK3	EDNRA	0.12	5362
JAK3	EEF1A1	0.12	5362
JAK3	EEF1A2	0.12	5362
JAK3	EEF1AKMT1	0.12	5362
JAK3	EEF1AKMT4	0.12	5362
JAK3	EEF1AKMT4-ECE2	0.12	5362
JAK3	EEF1B2	0.12	5362
JAK3	EEF1E1	0.12	5362
JAK3	EEF1G	0.12	5362
JAK3	EEF2	0.12	5362
JAK3	EEIG1	0.12	5362
JAK3	EEIG2	0.12	5362
JAK3	EFCAB11	0.12	5362
JAK3	EFCAB14	0.12	5362
JAK3	EFCAB2	0.12	5362
JAK3	EFHD2	0.12	5362
JAK3	EFL1	0.12	5362
JAK3	EFNA2	0.12	5362
JAK3	EFNA5	0.12	5362
JAK3	EFNB1	0.12	5362
JAK3	EFR3B	0.12	5362
JAK3	EGLN3	0.12	5362
JAK3	EHBP1L1	0.12	5362
JAK3	EHD2	0.12	5362
JAK3	EHD3	0.12	5362
JAK3	EHD4	0.12	5362
JAK3	EI24	0.12	5362
JAK3	EIF1AX	0.12	5362
JAK3	EIF1AY	0.12	5362
JAK3	EIF2B1	0.12	5362
JAK3	EIF2B2	0.12	5362
JAK3	EIF2B3	0.12	5362
JAK3	EIF2B5	0.12	5362
JAK3	EIF2D	0.12	5362
JAK3	EIF2S1	0.12	5362
JAK3	EIF3A	0.12	5362
JAK3	EIF3C	0.12	5362
JAK3	EIF3CL	0.12	5362
JAK3	EIF3D	0.12	5362
JAK3	EIF3G	0.12	5362
JAK3	EIF3H	0.12	5362
JAK3	EIF3I	0.12	5362
JAK3	EIF3K	0.12	5362
JAK3	EIF3M	0.12	5362
JAK3	EIF4A1	0.12	5362
JAK3	EIF4A2	0.12	5362
JAK3	EIF4B	0.12	5362
JAK3	EIF4E	0.12	5362
JAK3	EIF4EBP1	0.12	5362
JAK3	EIF4G2	0.12	5362
JAK3	EIF4G3	0.12	5362
JAK3	EIF4H	0.12	5362
JAK3	EIF5	0.12	5362
JAK3	EIF5A	0.12	5362
JAK3	EIF5AL1	0.12	5362
JAK3	ELAPOR1	0.12	5362
JAK3	ELMO2	0.12	5362
JAK3	ELMO3	0.12	5362
JAK3	ELMOD2	0.12	5362
JAK3	ELOF1	0.12	5362
JAK3	ELOVL3	0.12	5362
JAK3	ELP1	0.12	5362
JAK3	ELP5	0.12	5362
JAK3	ELP6	0.12	5362
JAK3	EMP3	0.12	5362
JAK3	ENC1	0.12	5362
JAK3	ENG	0.12	5362
JAK3	ENGASE	0.12	5362
JAK3	ENKD1	0.12	5362
JAK3	ENO1	0.12	5362
JAK3	ENO2	0.12	5362
JAK3	ENO3	0.12	5362
JAK3	ENOX1	0.12	5362
JAK3	ENOX2	0.12	5362
JAK3	ENPP5	0.12	5362
JAK3	ENTPD8	0.12	5362
JAK3	EPB41L2	0.12	5362
JAK3	EPB41L4A	0.12	5362
JAK3	EPCAM	0.12	5362
JAK3	EPHA3	0.12	5362
JAK3	EPHB1	0.12	5362
JAK3	EPN1	0.12	5362
JAK3	EPRS1	0.12	5362
JAK3	EPS15	0.12	5362
JAK3	EPS8L2	0.12	5362
JAK3	EQTN	0.12	5362
JAK3	ERAP1	0.12	5362
JAK3	ERBIN	0.12	5362
JAK3	ERCC6L2	0.12	5362
JAK3	ERI3	0.12	5362
JAK3	ERMARD	0.12	5362
JAK3	ERMN	0.12	5362
JAK3	ERN2	0.12	5362
JAK3	ERRFI1	0.12	5362
JAK3	ERVFRD-1	0.12	5362
JAK3	ERVV-2	0.12	5362
JAK3	ETNK1	0.12	5362
JAK3	EVA1B	0.12	5362
JAK3	EVI2B	0.12	5362
JAK3	EVL	0.12	5362
JAK3	EXOC1	0.12	5362
JAK3	EXOC3L1	0.12	5362
JAK3	EXOC7	0.12	5362
JAK3	EXOC8	0.12	5362
JAK3	EXOSC4	0.12	5362
JAK3	EYA2	0.12	5362
JAK3	EZR	0.12	5362
JAK3	F2RL1	0.12	5362
JAK3	F2RL3	0.12	5362
JAK3	FABP1	0.12	5362
JAK3	FABP2	0.12	5362
JAK3	FABP5	0.12	5362
JAK3	FADD	0.12	5362
JAK3	FAIM	0.12	5362
JAK3	FAM110B	0.12	5362
JAK3	FAM131C	0.12	5362
JAK3	FAM13C	0.12	5362
JAK3	FAM161B	0.12	5362
JAK3	FAM163B	0.12	5362
JAK3	FAM169A	0.12	5362
JAK3	FAM171A1	0.12	5362
JAK3	FAM185A	0.12	5362
JAK3	FAM187A	0.12	5362
JAK3	FAM205A	0.12	5362
JAK3	FAM209A	0.12	5362
JAK3	FAM210B	0.12	5362
JAK3	FAM221A	0.12	5362
JAK3	FAM43B	0.12	5362
JAK3	FAM47E	0.12	5362
JAK3	FAM53B	0.12	5362
JAK3	FAM76A	0.12	5362
JAK3	FAM83H	0.12	5362
JAK3	FANCG	0.12	5362
JAK3	FARP2	0.12	5362
JAK3	FARSA	0.12	5362
JAK3	FAT4	0.12	5362
JAK3	FAU	0.12	5362
JAK3	FBLN2	0.12	5362
JAK3	FBLN5	0.12	5362
JAK3	FBLN7	0.12	5362
JAK3	FBN2	0.12	5362
JAK3	FBP2	0.12	5362
JAK3	FBRSL1	0.12	5362
JAK3	FBXL18	0.12	5362
JAK3	FBXL2	0.12	5362
JAK3	FBXL22	0.12	5362
JAK3	FBXO2	0.12	5362
JAK3	FBXO32	0.12	5362
JAK3	FBXO41	0.12	5362
JAK3	FBXO45	0.12	5362
JAK3	FBXO7	0.12	5362
JAK3	FBXW11	0.12	5362
JAK3	FBXW12	0.12	5362
JAK3	FBXW8	0.12	5362
JAK3	FBXW9	0.12	5362
JAK3	FCGBP	0.12	5362
JAK3	FCGR2A	0.12	5362
JAK3	FCHSD2	0.12	5362
JAK3	FCRLB	0.12	5362
JAK3	FDPS	0.12	5362
JAK3	FDXACB1	0.12	5362
JAK3	FER	0.12	5362
JAK3	FEZ1	0.12	5362
JAK3	FFAR1	0.12	5362
JAK3	FFAR4	0.12	5362
JAK3	FGD5	0.12	5362
JAK3	FGF13	0.12	5362
JAK3	FHIP1A	0.12	5362
JAK3	FHIT	0.12	5362
JAK3	FHL1	0.12	5362
JAK3	FKBP14	0.12	5362
JAK3	FKBP2	0.12	5362
JAK3	FKBP3	0.12	5362
JAK3	FKBP4	0.12	5362
JAK3	FKBP6	0.12	5362
JAK3	FKRP	0.12	5362
JAK3	FLACC1	0.12	5362
JAK3	FLCN	0.12	5362
JAK3	FLII	0.12	5362
JAK3	FLNA	0.12	5362
JAK3	FLRT3	0.12	5362
JAK3	FLT1	0.12	5362
JAK3	FMN2	0.12	5362
JAK3	FMNL2	0.12	5362
JAK3	FMO4	0.12	5362
JAK3	FMO5	0.12	5362
JAK3	FNBP1L	0.12	5362
JAK3	FNDC8	0.12	5362
JAK3	FNIP2	0.12	5362
JAK3	FNTA	0.12	5362
JAK3	FOXP4	0.12	5362
JAK3	FOXS1	0.12	5362
JAK3	FRAT1	0.12	5362
JAK3	FREM2	0.12	5362
JAK3	FRMD7	0.12	5362
JAK3	FRMD8	0.12	5362
JAK3	FSD1L	0.12	5362
JAK3	FSTL1	0.12	5362
JAK3	FTCD	0.12	5362
JAK3	FTL	0.12	5362
JAK3	FTSJ1	0.12	5362
JAK3	FUZ	0.12	5362
JAK3	FXYD1	0.12	5362
JAK3	FXYD4	0.12	5362
JAK3	FXYD6	0.12	5362
JAK3	FZD1	0.12	5362
JAK3	FZD4	0.12	5362
JAK3	FZD6	0.12	5362
JAK3	G2E3	0.12	5362
JAK3	G3BP1	0.12	5362
JAK3	G3BP2	0.12	5362
JAK3	G6PD	0.12	5362
JAK3	GABARAPL2	0.12	5362
JAK3	GABRA1	0.12	5362
JAK3	GABRA2	0.12	5362
JAK3	GABRA3	0.12	5362
JAK3	GABRA5	0.12	5362
JAK3	GABRG1	0.12	5362
JAK3	GAD1	0.12	5362
JAK3	GADL1	0.12	5362
JAK3	GAGE1	0.12	5362
JAK3	GAGE10	0.12	5362
JAK3	GAGE12C	0.12	5362
JAK3	GAGE12D	0.12	5362
JAK3	GAGE12E	0.12	5362
JAK3	GAGE12F	0.12	5362
JAK3	GAGE12G	0.12	5362
JAK3	GAGE12H	0.12	5362
JAK3	GAGE12J	0.12	5362
JAK3	GAGE13	0.12	5362
JAK3	GAGE2A	0.12	5362
JAK3	GAGE2E	0.12	5362
JAK3	GALE	0.12	5362
JAK3	GALK2	0.12	5362
JAK3	GALNS	0.12	5362
JAK3	GALNT10	0.12	5362
JAK3	GALNT12	0.12	5362
JAK3	GALNT16	0.12	5362
JAK3	GALNT5	0.12	5362
JAK3	GALT	0.12	5362
JAK3	GANC	0.12	5362
JAK3	GAP43	0.12	5362
JAK3	GAPDH	0.12	5362
JAK3	GAPT	0.12	5362
JAK3	GAPVD1	0.12	5362
JAK3	GAREM1	0.12	5362
JAK3	GAREM2	0.12	5362
JAK3	GARIN1B	0.12	5362
JAK3	GARS1	0.12	5362
JAK3	GART	0.12	5362
JAK3	GAS2	0.12	5362
JAK3	GAS2L1	0.12	5362
JAK3	GAS6	0.12	5362
JAK3	GAS7	0.12	5362
JAK3	GAS8	0.12	5362
JAK3	GBP2	0.12	5362
JAK3	GCA	0.12	5362
JAK3	GCK	0.12	5362
JAK3	GCKR	0.12	5362
JAK3	GCLM	0.12	5362
JAK3	GCN1	0.12	5362
JAK3	GCSAML	0.12	5362
JAK3	GDI2	0.12	5362
JAK3	GDPGP1	0.12	5362
JAK3	GEMIN4	0.12	5362
JAK3	GEMIN5	0.12	5362
JAK3	GEMIN7	0.12	5362
JAK3	GEMIN8	0.12	5362
JAK3	GET4	0.12	5362
JAK3	GFI1B	0.12	5362
JAK3	GFOD1	0.12	5362
JAK3	GFRAL	0.12	5362
JAK3	GFUS	0.12	5362
JAK3	GGPS1	0.12	5362
JAK3	GHR	0.12	5362
JAK3	GID4	0.12	5362
JAK3	GIMAP4	0.12	5362
JAK3	GIPC1	0.12	5362
JAK3	GIT1	0.12	5362
JAK3	GJB7	0.12	5362
JAK3	GK5	0.12	5362
JAK3	GLDN	0.12	5362
JAK3	GLMN	0.12	5362
JAK3	GLOD4	0.12	5362
JAK3	GLP2R	0.12	5362
JAK3	GLRX	0.12	5362
JAK3	GLT1D1	0.12	5362
JAK3	GLTP	0.12	5362
JAK3	GLUL	0.12	5362
JAK3	GMFB	0.12	5362
JAK3	GMFG	0.12	5362
JAK3	GNA12	0.12	5362
JAK3	GNA13	0.12	5362
JAK3	GNAI2	0.12	5362
JAK3	GNAL	0.12	5362
JAK3	GNB1	0.12	5362
JAK3	GNB2	0.12	5362
JAK3	GNB3	0.12	5362
JAK3	GNB4	0.12	5362
JAK3	GNG2	0.12	5362
JAK3	GNMT	0.12	5362
JAK3	GP5	0.12	5362
JAK3	GP6	0.12	5362
JAK3	GPAA1	0.12	5362
JAK3	GPATCH1	0.12	5362
JAK3	GPC1	0.12	5362
JAK3	GPC3	0.12	5362
JAK3	GPC4	0.12	5362
JAK3	GPI	0.12	5362
JAK3	GPN1	0.12	5362
JAK3	GPR142	0.12	5362
JAK3	GPR148	0.12	5362
JAK3	GPR155	0.12	5362
JAK3	GPR156	0.12	5362
JAK3	GPR160	0.12	5362
JAK3	GPR173	0.12	5362
JAK3	GPR174	0.12	5362
JAK3	GPR20	0.12	5362
JAK3	GPR37	0.12	5362
JAK3	GPR50	0.12	5362
JAK3	GPR63	0.12	5362
JAK3	GPRASP2	0.12	5362
JAK3	GPRASP3	0.12	5362
JAK3	GPRC5A	0.12	5362
JAK3	GPRIN1	0.12	5362
JAK3	GPSM2	0.12	5362
JAK3	GPX1	0.12	5362
JAK3	GPX8	0.12	5362
JAK3	GRAMD1A	0.12	5362
JAK3	GRAMD1B	0.12	5362
JAK3	GRAMD2B	0.12	5362
JAK3	GRB14	0.12	5362
JAK3	GRB7	0.12	5362
JAK3	GRHPR	0.12	5362
JAK3	GRID2IP	0.12	5362
JAK3	GRIP2	0.12	5362
JAK3	GRK2	0.12	5362
JAK3	GRPR	0.12	5362
JAK3	GSDMA	0.12	5362
JAK3	GSDME	0.12	5362
JAK3	GSPT1	0.12	5362
JAK3	GSPT2	0.12	5362
JAK3	GSR	0.12	5362
JAK3	GSTA1	0.12	5362
JAK3	GSTA2	0.12	5362
JAK3	GSTA3	0.12	5362
JAK3	GSTA5	0.12	5362
JAK3	GSTM1	0.12	5362
JAK3	GSTM2	0.12	5362
JAK3	GSTM3	0.12	5362
JAK3	GSTM4	0.12	5362
JAK3	GSTM5	0.12	5362
JAK3	GSTP1	0.12	5362
JAK3	GSTT2B	0.12	5362
JAK3	GUCA1A	0.12	5362
JAK3	GUCY1B1	0.12	5362
JAK3	GYG2	0.12	5362
JAK3	GYPA	0.12	5362
JAK3	GYPC	0.12	5362
JAK3	GYS1	0.12	5362
JAK3	HAL	0.12	5362
JAK3	HARBI1	0.12	5362
JAK3	HARS1	0.12	5362
JAK3	HAS1	0.12	5362
JAK3	HAUS2	0.12	5362
JAK3	HAUS6	0.12	5362
JAK3	HAUS7	0.12	5362
JAK3	HBS1L	0.12	5362
JAK3	HBZ	0.12	5362
JAK3	HDAC7	0.12	5362
JAK3	HDDC3	0.12	5362
JAK3	HDX	0.12	5362
JAK3	HECA	0.12	5362
JAK3	HENMT1	0.12	5362
JAK3	HERC2	0.12	5362
JAK3	HERC3	0.12	5362
JAK3	HERC6	0.12	5362
JAK3	HERPUD1	0.12	5362
JAK3	HFE	0.12	5362
JAK3	HGH1	0.12	5362
JAK3	HID1	0.12	5362
JAK3	HIF3A	0.12	5362
JAK3	HIP1R	0.12	5362
JAK3	HIPK1	0.12	5362
JAK3	HK2	0.12	5362
JAK3	HLA-A	0.12	5362
JAK3	HLX	0.12	5362
JAK3	HMGCS1	0.12	5362
JAK3	HMOX2	0.12	5362
JAK3	HNMT	0.12	5362
JAK3	HOMER1	0.12	5362
JAK3	HOMER2	0.12	5362
JAK3	HOMER3	0.12	5362
JAK3	HOOK2	0.12	5362
JAK3	HPCAL4	0.12	5362
JAK3	HPF1	0.12	5362
JAK3	HPGD	0.12	5362
JAK3	HPGDS	0.12	5362
JAK3	HPRT1	0.12	5362
JAK3	HPS3	0.12	5362
JAK3	HPS5	0.12	5362
JAK3	HRH1	0.12	5362
JAK3	HROB	0.12	5362
JAK3	HSCB	0.12	5362
JAK3	HSD17B1	0.12	5362
JAK3	HSFY1	0.12	5362
JAK3	HSP90AB1	0.12	5362
JAK3	HSPA12A	0.12	5362
JAK3	HSPA1B	0.12	5362
JAK3	HSPA4	0.12	5362
JAK3	HSPA4L	0.12	5362
JAK3	HSPA5	0.12	5362
JAK3	HSPB1	0.12	5362
JAK3	HSPB6	0.12	5362
JAK3	HSPB8	0.12	5362
JAK3	HSPBP1	0.12	5362
JAK3	HSPG2	0.12	5362
JAK3	HTATIP2	0.12	5362
JAK3	HTRA1	0.12	5362
JAK3	HUNK	0.12	5362
JAK3	HUWE1	0.12	5362
JAK3	HYCC1	0.12	5362
JAK3	HYDIN	0.12	5362
JAK3	HYLS1	0.12	5362
JAK3	IARS1	0.12	5362
JAK3	ICA1	0.12	5362
JAK3	ICAM2	0.12	5362
JAK3	IDNK	0.12	5362
JAK3	IDO1	0.12	5362
JAK3	IDO2	0.12	5362
JAK3	IFI27L2	0.12	5362
JAK3	IFI30	0.12	5362
JAK3	IFI35	0.12	5362
JAK3	IFIT1	0.12	5362
JAK3	IFIT3	0.12	5362
JAK3	IFIT5	0.12	5362
JAK3	IFITM5	0.12	5362
JAK3	IFNGR1	0.12	5362
JAK3	IFRD1	0.12	5362
JAK3	IFT22	0.12	5362
JAK3	IFT52	0.12	5362
JAK3	IFT81	0.12	5362
JAK3	IFTAP	0.12	5362
JAK3	IGBP1	0.12	5362
JAK3	IGBP1C	0.12	5362
JAK3	IGDCC4	0.12	5362
JAK3	IGF2BP1	0.12	5362
JAK3	IGF2BP3	0.12	5362
JAK3	IGFL4	0.12	5362
JAK3	IKBKB	0.12	5362
JAK3	IL12RB2	0.12	5362
JAK3	IL1RAP	0.12	5362
JAK3	IL1RL1	0.12	5362
JAK3	IL6ST	0.12	5362
JAK3	ILDR2	0.12	5362
JAK3	IMPDH1	0.12	5362
JAK3	INHBC	0.12	5362
JAK3	INPP5J	0.12	5362
JAK3	INSYN1	0.12	5362
JAK3	INTS10	0.12	5362
JAK3	INTS11	0.12	5362
JAK3	INTS12	0.12	5362
JAK3	INTU	0.12	5362
JAK3	INVS	0.12	5362
JAK3	IPCEF1	0.12	5362
JAK3	IPO4	0.12	5362
JAK3	IPPK	0.12	5362
JAK3	IQSEC3	0.12	5362
JAK3	IRAG1	0.12	5362
JAK3	IRAG2	0.12	5362
JAK3	IRAK1	0.12	5362
JAK3	IRF3	0.12	5362
JAK3	IRF6	0.12	5362
JAK3	ISCU	0.12	5362
JAK3	ISLR	0.12	5362
JAK3	ITGA3	0.12	5362
JAK3	ITGA4	0.12	5362
JAK3	ITGB1BP2	0.12	5362
JAK3	ITGB3	0.12	5362
JAK3	ITGB5	0.12	5362
JAK3	ITGB8	0.12	5362
JAK3	ITPA	0.12	5362
JAK3	ITPRID2	0.12	5362
JAK3	ITSN2	0.12	5362
JAK3	IVL	0.12	5362
JAK3	IVNS1ABP	0.12	5362
JAK3	IYD	0.12	5362
JAK3	JAG1	0.12	5362
JAK3	JAM2	0.12	5362
JAK3	JMJD4	0.12	5362
JAK3	JMJD7	0.12	5362
JAK3	JPH4	0.12	5362
JAK3	JPT2	0.12	5362
JAK3	JUP	0.12	5362
JAK3	KALRN	0.12	5362
JAK3	KANK3	0.12	5362
JAK3	KANK4	0.12	5362
JAK3	KANSL1L	0.12	5362
JAK3	KANSL2	0.12	5362
JAK3	KARS1	0.12	5362
JAK3	KATNAL1	0.12	5362
JAK3	KCNA10	0.12	5362
JAK3	KCNE3	0.12	5362
JAK3	KCNE5	0.12	5362
JAK3	KCNG4	0.12	5362
JAK3	KCNH8	0.12	5362
JAK3	KCNK17	0.12	5362
JAK3	KCNK6	0.12	5362
JAK3	KCNK7	0.12	5362
JAK3	KCNK9	0.12	5362
JAK3	KCNMB4	0.12	5362
JAK3	KCNN2	0.12	5362
JAK3	KCNN4	0.12	5362
JAK3	KCNS3	0.12	5362
JAK3	KCNV1	0.12	5362
JAK3	KCTD21	0.12	5362
JAK3	KCTD3	0.12	5362
JAK3	KDF1	0.12	5362
JAK3	KHDC1	0.12	5362
JAK3	KHK	0.12	5362
JAK3	KIAA0513	0.12	5362
JAK3	KIAA0753	0.12	5362
JAK3	KIAA1217	0.12	5362
JAK3	KIAA1522	0.12	5362
JAK3	KIAA1958	0.12	5362
JAK3	KIF12	0.12	5362
JAK3	KIF14	0.12	5362
JAK3	KIF19	0.12	5362
JAK3	KIF1A	0.12	5362
JAK3	KIF26A	0.12	5362
JAK3	KIF5A	0.12	5362
JAK3	KISS1R	0.12	5362
JAK3	KLC1	0.12	5362
JAK3	KLC2	0.12	5362
JAK3	KLHDC1	0.12	5362
JAK3	KLHDC8B	0.12	5362
JAK3	KLHL14	0.12	5362
JAK3	KLHL20	0.12	5362
JAK3	KLHL25	0.12	5362
JAK3	KLHL28	0.12	5362
JAK3	KLHL36	0.12	5362
JAK3	KLHL7	0.12	5362
JAK3	KLHL9	0.12	5362
JAK3	KLK7	0.12	5362
JAK3	KLRC1	0.12	5362
JAK3	KLRC2	0.12	5362
JAK3	KLRF1	0.12	5362
JAK3	KLRK1	0.12	5362
JAK3	KNDC1	0.12	5362
JAK3	KNTC1	0.12	5362
JAK3	KPNA3	0.12	5362
JAK3	KPNA6	0.12	5362
JAK3	KPTN	0.12	5362
JAK3	KRBOX5	0.12	5362
JAK3	KRCC1	0.12	5362
JAK3	KRT18	0.12	5362
JAK3	KRT2	0.12	5362
JAK3	KRT24	0.12	5362
JAK3	KRT77	0.12	5362
JAK3	KRT79	0.12	5362
JAK3	KRT86	0.12	5362
JAK3	KRTCAP3	0.12	5362
JAK3	KXD1	0.12	5362
JAK3	KYAT1	0.12	5362
JAK3	KYAT3	0.12	5362
JAK3	KYNU	0.12	5362
JAK3	LACTB2	0.12	5362
JAK3	LAMC1	0.12	5362
JAK3	LAMP5	0.12	5362
JAK3	LAMTOR5	0.12	5362
JAK3	LANCL2	0.12	5362
JAK3	LAP3	0.12	5362
JAK3	LAPTM5	0.12	5362
JAK3	LARP1	0.12	5362
JAK3	LARP1B	0.12	5362
JAK3	LARP4	0.12	5362
JAK3	LARP7	0.12	5362
JAK3	LARS1	0.12	5362
JAK3	LASP1	0.12	5362
JAK3	LATS2	0.12	5362
JAK3	LAX1	0.12	5362
JAK3	LCMT1	0.12	5362
JAK3	LCMT2	0.12	5362
JAK3	LCP1	0.12	5362
JAK3	LCTL	0.12	5362
JAK3	LDB3	0.12	5362
JAK3	LDHB	0.12	5362
JAK3	LDHD	0.12	5362
JAK3	LECT2	0.12	5362
JAK3	LEMD1	0.12	5362
JAK3	LENG1	0.12	5362
JAK3	LGALS1	0.12	5362
JAK3	LGALS12	0.12	5362
JAK3	LGALS3	0.12	5362
JAK3	LGALS4	0.12	5362
JAK3	LGALS8	0.12	5362
JAK3	LGALS9B	0.12	5362
JAK3	LGALS9C	0.12	5362
JAK3	LGI3	0.12	5362
JAK3	LGR6	0.12	5362
JAK3	LHB	0.12	5362
JAK3	LHFPL2	0.12	5362
JAK3	LHPP	0.12	5362
JAK3	LHX5	0.12	5362
JAK3	LILRA6	0.12	5362
JAK3	LIMA1	0.12	5362
JAK3	LIMK1	0.12	5362
JAK3	LIMS1	0.12	5362
JAK3	LIMS3	0.12	5362
JAK3	LIMS4	0.12	5362
JAK3	LIN28A	0.12	5362
JAK3	LINGO1	0.12	5362
JAK3	LIPE	0.12	5362
JAK3	LIPJ	0.12	5362
JAK3	LIX1	0.12	5362
JAK3	LIX1L	0.12	5362
JAK3	LMBR1	0.12	5362
JAK3	LMBRD2	0.12	5362
JAK3	LMCD1	0.12	5362
JAK3	LMLN	0.12	5362
JAK3	LMOD1	0.12	5362
JAK3	LONRF1	0.12	5362
JAK3	LPAR3	0.12	5362
JAK3	LPAR4	0.12	5362
JAK3	LPIN1	0.12	5362
JAK3	LPIN2	0.12	5362
JAK3	LPIN3	0.12	5362
JAK3	LPP	0.12	5362
JAK3	LRCH1	0.12	5362
JAK3	LRCH2	0.12	5362
JAK3	LRCH3	0.12	5362
JAK3	LRIG3	0.12	5362
JAK3	LRIT3	0.12	5362
JAK3	LRP11	0.12	5362
JAK3	LRP12	0.12	5362
JAK3	LRRC1	0.12	5362
JAK3	LRRC14	0.12	5362
JAK3	LRRC14B	0.12	5362
JAK3	LRRC18	0.12	5362
JAK3	LRRC26	0.12	5362
JAK3	LRRC37B	0.12	5362
JAK3	LRRC45	0.12	5362
JAK3	LRRC46	0.12	5362
JAK3	LRRC57	0.12	5362
JAK3	LRRC69	0.12	5362
JAK3	LRRC73	0.12	5362
JAK3	LRRC75B	0.12	5362
JAK3	LRRC9	0.12	5362
JAK3	LRRFIP1	0.12	5362
JAK3	LRRK1	0.12	5362
JAK3	LRTM2	0.12	5362
JAK3	LSAMP	0.12	5362
JAK3	LSM12	0.12	5362
JAK3	LSMEM2	0.12	5362
JAK3	LSR	0.12	5362
JAK3	LTA4H	0.12	5362
JAK3	LTB4R2	0.12	5362
JAK3	LTN1	0.12	5362
JAK3	LTV1	0.12	5362
JAK3	LURAP1	0.12	5362
JAK3	LXN	0.12	5362
JAK3	LY6K	0.12	5362
JAK3	LYPD5	0.12	5362
JAK3	LYPD6	0.12	5362
JAK3	LYPLA1	0.12	5362
JAK3	LYPLA2	0.12	5362
JAK3	LYPLAL1	0.12	5362
JAK3	LYRM2	0.12	5362
JAK3	LYSMD3	0.12	5362
JAK3	LYSMD4	0.12	5362
JAK3	LZTFL1	0.12	5362
JAK3	LZTS1	0.12	5362
JAK3	LZTS2	0.12	5362
JAK3	MACF1	0.12	5362
JAK3	MACO1	0.12	5362
JAK3	MAD2L2	0.12	5362
JAK3	MADD	0.12	5362
JAK3	MAGEA1	0.12	5362
JAK3	MAGEB2	0.12	5362
JAK3	MAGED1	0.12	5362
JAK3	MAGEE1	0.12	5362
JAK3	MAMDC2	0.12	5362
JAK3	MAP2K2	0.12	5362
JAK3	MAP2K3	0.12	5362
JAK3	MAP2K6	0.12	5362
JAK3	MAP2K7	0.12	5362
JAK3	MAP3K1	0.12	5362
JAK3	MAP3K11	0.12	5362
JAK3	MAP3K14	0.12	5362
JAK3	MAP3K19	0.12	5362
JAK3	MAP3K2	0.12	5362
JAK3	MAP3K20	0.12	5362
JAK3	MAP3K21	0.12	5362
JAK3	MAP3K4	0.12	5362
JAK3	MAP3K7	0.12	5362
JAK3	MAP3K8	0.12	5362
JAK3	MAP4	0.12	5362
JAK3	MAP4K1	0.12	5362
JAK3	MAP4K5	0.12	5362
JAK3	MAP6	0.12	5362
JAK3	MAP6D1	0.12	5362
JAK3	MAPK13	0.12	5362
JAK3	MAPK15	0.12	5362
JAK3	MAPK1IP1L	0.12	5362
JAK3	MAPK8IP1	0.12	5362
JAK3	MAPK9	0.12	5362
JAK3	MAPKAPK5	0.12	5362
JAK3	MAPRE1	0.12	5362
JAK3	MAPT	0.12	5362
JAK3	MARCHF10	0.12	5362
JAK3	MARCHF7	0.12	5362
JAK3	MARCKS	0.12	5362
JAK3	MARCKSL1	0.12	5362
JAK3	MARK4	0.12	5362
JAK3	MARS1	0.12	5362
JAK3	MAS1L	0.12	5362
JAK3	MAST2	0.12	5362
JAK3	MAT2B	0.12	5362
JAK3	MBIP	0.12	5362
JAK3	MBTPS2	0.12	5362
JAK3	MC5R	0.12	5362
JAK3	MCAM	0.12	5362
JAK3	MCC	0.12	5362
JAK3	MCEMP1	0.12	5362
JAK3	MCF2L2	0.12	5362
JAK3	MCOLN3	0.12	5362
JAK3	MCRIP1	0.12	5362
JAK3	MCTP2	0.12	5362
JAK3	MCTS1	0.12	5362
JAK3	MCTS2	0.12	5362
JAK3	MDGA1	0.12	5362
JAK3	MDH1	0.12	5362
JAK3	MDM2	0.12	5362
JAK3	ME1	0.12	5362
JAK3	MEAK7	0.12	5362
JAK3	MEF2B	0.12	5362
JAK3	MERTK	0.12	5362
JAK3	MEST	0.12	5362
JAK3	METAP1	0.12	5362
JAK3	METAP2	0.12	5362
JAK3	METTL13	0.12	5362
JAK3	METTL15	0.12	5362
JAK3	METTL25	0.12	5362
JAK3	METTL27	0.12	5362
JAK3	METTL8	0.12	5362
JAK3	MEX3A	0.12	5362
JAK3	MEX3B	0.12	5362
JAK3	MFSD1	0.12	5362
JAK3	MFSD13A	0.12	5362
JAK3	MFSD14B	0.12	5362
JAK3	MFSD2A	0.12	5362
JAK3	MGAT4C	0.12	5362
JAK3	MGST2	0.12	5362
JAK3	MIB1	0.12	5362
JAK3	MICAL2	0.12	5362
JAK3	MICALL1	0.12	5362
JAK3	MIEN1	0.12	5362
JAK3	MIER2	0.12	5362
JAK3	MIF	0.12	5362
JAK3	MIGA2	0.12	5362
JAK3	MINDY4	0.12	5362
JAK3	MIPOL1	0.12	5362
JAK3	MIS18A	0.12	5362
JAK3	MKLN1	0.12	5362
JAK3	MKRN2	0.12	5362
JAK3	MKRN3	0.12	5362
JAK3	MLC1	0.12	5362
JAK3	MLF1	0.12	5362
JAK3	MLKL	0.12	5362
JAK3	MLLT11	0.12	5362
JAK3	MLNR	0.12	5362
JAK3	MMAA	0.12	5362
JAK3	MMP10	0.12	5362
JAK3	MMP14	0.12	5362
JAK3	MMP15	0.12	5362
JAK3	MMP16	0.12	5362
JAK3	MMP24	0.12	5362
JAK3	MMUT	0.12	5362
JAK3	MOB1A	0.12	5362
JAK3	MOB3B	0.12	5362
JAK3	MOB3C	0.12	5362
JAK3	MOCS2	0.12	5362
JAK3	MOGAT1	0.12	5362
JAK3	MON1A	0.12	5362
JAK3	MON1B	0.12	5362
JAK3	MOSPD3	0.12	5362
JAK3	MOV10	0.12	5362
JAK3	MOXD1	0.12	5362
JAK3	MPHOSPH9	0.12	5362
JAK3	MPI	0.12	5362
JAK3	MPL	0.12	5362
JAK3	MPP2	0.12	5362
JAK3	MPP3	0.12	5362
JAK3	MPP4	0.12	5362
JAK3	MPZL1	0.12	5362
JAK3	MR1	0.12	5362
JAK3	MRAS	0.12	5362
JAK3	MRGPRF	0.12	5362
JAK3	MRI1	0.12	5362
JAK3	MRNIP	0.12	5362
JAK3	MROH2A	0.12	5362
JAK3	MRPL42	0.12	5362
JAK3	MS4A12	0.12	5362
JAK3	MSI2	0.12	5362
JAK3	MSL2	0.12	5362
JAK3	MSN	0.12	5362
JAK3	MSRA	0.12	5362
JAK3	MST1R	0.12	5362
JAK3	MSTO1	0.12	5362
JAK3	MT-ND3	0.12	5362
JAK3	MTERF4	0.12	5362
JAK3	MTHFD1	0.12	5362
JAK3	MTHFS	0.12	5362
JAK3	MTM1	0.12	5362
JAK3	MTMR7	0.12	5362
JAK3	MTOR	0.12	5362
JAK3	MTPN	0.12	5362
JAK3	MTR	0.12	5362
JAK3	MTRFR	0.12	5362
JAK3	MTRR	0.12	5362
JAK3	MTTP	0.12	5362
JAK3	MTURN	0.12	5362
JAK3	MUC20	0.12	5362
JAK3	MUL1	0.12	5362
JAK3	MVD	0.12	5362
JAK3	MVK	0.12	5362
JAK3	MVP	0.12	5362
JAK3	MXD4	0.12	5362
JAK3	MYD88	0.12	5362
JAK3	MYH15	0.12	5362
JAK3	MYH9	0.12	5362
JAK3	MYL4	0.12	5362
JAK3	MYO1C	0.12	5362
JAK3	MYO1D	0.12	5362
JAK3	MYO5C	0.12	5362
JAK3	MYO9A	0.12	5362
JAK3	N4BP2L1	0.12	5362
JAK3	NAA10	0.12	5362
JAK3	NAA15	0.12	5362
JAK3	NAA20	0.12	5362
JAK3	NAA30	0.12	5362
JAK3	NAA60	0.12	5362
JAK3	NAB1	0.12	5362
JAK3	NAB2	0.12	5362
JAK3	NACA2	0.12	5362
JAK3	NAGK	0.12	5362
JAK3	NANOS1	0.12	5362
JAK3	NAP1L2	0.12	5362
JAK3	NAPA	0.12	5362
JAK3	NAPB	0.12	5362
JAK3	NAPEPLD	0.12	5362
JAK3	NAPG	0.12	5362
JAK3	NARS1	0.12	5362
JAK3	NBPF10	0.12	5362
JAK3	NBPF11	0.12	5362
JAK3	NBPF12	0.12	5362
JAK3	NBPF14	0.12	5362
JAK3	NBPF15	0.12	5362
JAK3	NBPF19	0.12	5362
JAK3	NBPF20	0.12	5362
JAK3	NBPF26	0.12	5362
JAK3	NBPF4	0.12	5362
JAK3	NBPF6	0.12	5362
JAK3	NBPF9	0.12	5362
JAK3	NCAPH	0.12	5362
JAK3	NCBP1	0.12	5362
JAK3	NCDN	0.12	5362
JAK3	NCF2	0.12	5362
JAK3	NCK1	0.12	5362
JAK3	NCKAP1	0.12	5362
JAK3	NCS1	0.12	5362
JAK3	NCSTN	0.12	5362
JAK3	NDRG4	0.12	5362
JAK3	NDUFA1	0.12	5362
JAK3	NDUFAF1	0.12	5362
JAK3	NECTIN3	0.12	5362
JAK3	NECTIN4	0.12	5362
JAK3	NEDD4	0.12	5362
JAK3	NEDD9	0.12	5362
JAK3	NEGR1	0.12	5362
JAK3	NEK1	0.12	5362
JAK3	NEMF	0.12	5362
JAK3	NF2	0.12	5362
JAK3	NFATC2	0.12	5362
JAK3	NFATC3	0.12	5362
JAK3	NFE2L2	0.12	5362
JAK3	NFKBIA	0.12	5362
JAK3	NFKBID	0.12	5362
JAK3	NFU1	0.12	5362
JAK3	NFX1	0.12	5362
JAK3	NGEF	0.12	5362
JAK3	NHERF1	0.12	5362
JAK3	NHERF2	0.12	5362
JAK3	NHSL2	0.12	5362
JAK3	NIBAN1	0.12	5362
JAK3	NIBAN2	0.12	5362
JAK3	NIBAN3	0.12	5362
JAK3	NIM1K	0.12	5362
JAK3	NINL	0.12	5362
JAK3	NISCH	0.12	5362
JAK3	NIT2	0.12	5362
JAK3	NKAIN2	0.12	5362
JAK3	NKAPD1	0.12	5362
JAK3	NKTR	0.12	5362
JAK3	NKX1-1	0.12	5362
JAK3	NKX1-2	0.12	5362
JAK3	NKX2-3	0.12	5362
JAK3	NLGN1	0.12	5362
JAK3	NLRC4	0.12	5362
JAK3	NLRP11	0.12	5362
JAK3	NLRP14	0.12	5362
JAK3	NLRP2	0.12	5362
JAK3	NMBR	0.12	5362
JAK3	NME1	0.12	5362
JAK3	NME2	0.12	5362
JAK3	NME8	0.12	5362
JAK3	NME9	0.12	5362
JAK3	NMNAT2	0.12	5362
JAK3	NMRK1	0.12	5362
JAK3	NMT1	0.12	5362
JAK3	NMT2	0.12	5362
JAK3	NMUR2	0.12	5362
JAK3	NOB1	0.12	5362
JAK3	NOD2	0.12	5362
JAK3	NOL3	0.12	5362
JAK3	NOTCH3	0.12	5362
JAK3	NPEPPS	0.12	5362
JAK3	NPFFR2	0.12	5362
JAK3	NPHP4	0.12	5362
JAK3	NPLOC4	0.12	5362
JAK3	NPM3	0.12	5362
JAK3	NPNT	0.12	5362
JAK3	NPR3	0.12	5362
JAK3	NPRL3	0.12	5362
JAK3	NPTN	0.12	5362
JAK3	NPTXR	0.12	5362
JAK3	NQO1	0.12	5362
JAK3	NR3C1	0.12	5362
JAK3	NRARP	0.12	5362
JAK3	NRBF2	0.12	5362
JAK3	NRBP1	0.12	5362
JAK3	NRBP2	0.12	5362
JAK3	NRIP2	0.12	5362
JAK3	NRIP3	0.12	5362
JAK3	NRK	0.12	5362
JAK3	NRP2	0.12	5362
JAK3	NRSN1	0.12	5362
JAK3	NSD1	0.12	5362
JAK3	NSF	0.12	5362
JAK3	NT5C	0.12	5362
JAK3	NT5C1B	0.12	5362
JAK3	NT5C3A	0.12	5362
JAK3	NT5E	0.12	5362
JAK3	NTN1	0.12	5362
JAK3	NTPCR	0.12	5362
JAK3	NTRK2	0.12	5362
JAK3	NTSR1	0.12	5362
JAK3	NUAK2	0.12	5362
JAK3	NUBP1	0.12	5362
JAK3	NUBP2	0.12	5362
JAK3	NUDC	0.12	5362
JAK3	NUDCD3	0.12	5362
JAK3	NUDT1	0.12	5362
JAK3	NUDT10	0.12	5362
JAK3	NUDT11	0.12	5362
JAK3	NUDT16L1	0.12	5362
JAK3	NUDT17	0.12	5362
JAK3	NUDT19	0.12	5362
JAK3	NUDT4	0.12	5362
JAK3	NUDT4B	0.12	5362
JAK3	NWD1	0.12	5362
JAK3	NXN	0.12	5362
JAK3	NXNL2	0.12	5362
JAK3	NXT2	0.12	5362
JAK3	OAS1	0.12	5362
JAK3	OAS3	0.12	5362
JAK3	OASL	0.12	5362
JAK3	OCLN	0.12	5362
JAK3	OCM	0.12	5362
JAK3	OCM2	0.12	5362
JAK3	ODC1	0.12	5362
JAK3	ODR4	0.12	5362
JAK3	OGA	0.12	5362
JAK3	OLA1	0.12	5362
JAK3	OLFML2A	0.12	5362
JAK3	OLFML2B	0.12	5362
JAK3	OLR1	0.12	5362
JAK3	OPA3	0.12	5362
JAK3	OPHN1	0.12	5362
JAK3	OPRK1	0.12	5362
JAK3	OPTN	0.12	5362
JAK3	OR10P1	0.12	5362
JAK3	OR13C2	0.12	5362
JAK3	OR13C5	0.12	5362
JAK3	OR13C9	0.12	5362
JAK3	OR2C3	0.12	5362
JAK3	OR6B2	0.12	5362
JAK3	OR6B3	0.12	5362
JAK3	OR6C6	0.12	5362
JAK3	OR8S1	0.12	5362
JAK3	ORAI3	0.12	5362
JAK3	OSBP2	0.12	5362
JAK3	OSBPL10	0.12	5362
JAK3	OSBPL2	0.12	5362
JAK3	OSBPL3	0.12	5362
JAK3	OSBPL6	0.12	5362
JAK3	OSBPL7	0.12	5362
JAK3	OSGIN1	0.12	5362
JAK3	OSR2	0.12	5362
JAK3	OSTF1	0.12	5362
JAK3	OSTM1	0.12	5362
JAK3	OTOP2	0.12	5362
JAK3	OTUB1	0.12	5362
JAK3	OTUD3	0.12	5362
JAK3	OTUD5	0.12	5362
JAK3	OTUD6A	0.12	5362
JAK3	OTUD6B	0.12	5362
JAK3	OTUD7A	0.12	5362
JAK3	OTULINL	0.12	5362
JAK3	OXLD1	0.12	5362
JAK3	OXSM	0.12	5362
JAK3	P2RX5	0.12	5362
JAK3	P2RX6	0.12	5362
JAK3	P2RY2	0.12	5362
JAK3	P3H3	0.12	5362
JAK3	P4HTM	0.12	5362
JAK3	PA2G4	0.12	5362
JAK3	PABPC1	0.12	5362
JAK3	PABPC1L	0.12	5362
JAK3	PABPC3	0.12	5362
JAK3	PACSIN2	0.12	5362
JAK3	PACSIN3	0.12	5362
JAK3	PADI1	0.12	5362
JAK3	PAFAH1B2	0.12	5362
JAK3	PAG1	0.12	5362
JAK3	PAIP2B	0.12	5362
JAK3	PAK1	0.12	5362
JAK3	PAK4	0.12	5362
JAK3	PALM	0.12	5362
JAK3	PALM2AKAP2	0.12	5362
JAK3	PANK2	0.12	5362
JAK3	PANK4	0.12	5362
JAK3	PANX2	0.12	5362
JAK3	PAQR7	0.12	5362
JAK3	PAQR8	0.12	5362
JAK3	PARD3	0.12	5362
JAK3	PARD6B	0.12	5362
JAK3	PARD6G	0.12	5362
JAK3	PARK7	0.12	5362
JAK3	PARM1	0.12	5362
JAK3	PARP6	0.12	5362
JAK3	PARP9	0.12	5362
JAK3	PARVB	0.12	5362
JAK3	PASK	0.12	5362
JAK3	PAWR	0.12	5362
JAK3	PBK	0.12	5362
JAK3	PCBD2	0.12	5362
JAK3	PCBP4	0.12	5362
JAK3	PCDH17	0.12	5362
JAK3	PCDH18	0.12	5362
JAK3	PCDHA12	0.12	5362
JAK3	PCDHA4	0.12	5362
JAK3	PCDHA5	0.12	5362
JAK3	PCDHB11	0.12	5362
JAK3	PCDHB12	0.12	5362
JAK3	PCDHB16	0.12	5362
JAK3	PCDHB4	0.12	5362
JAK3	PCDHB5	0.12	5362
JAK3	PCDHGA1	0.12	5362
JAK3	PCDHGA10	0.12	5362
JAK3	PCDHGA11	0.12	5362
JAK3	PCDHGA12	0.12	5362
JAK3	PCDHGA2	0.12	5362
JAK3	PCDHGA3	0.12	5362
JAK3	PCDHGA7	0.12	5362
JAK3	PCDHGA8	0.12	5362
JAK3	PCDHGA9	0.12	5362
JAK3	PCDHGB1	0.12	5362
JAK3	PCDHGB2	0.12	5362
JAK3	PCDHGB3	0.12	5362
JAK3	PCDHGB4	0.12	5362
JAK3	PCDHGB5	0.12	5362
JAK3	PCDHGB6	0.12	5362
JAK3	PCDHGB7	0.12	5362
JAK3	PCDHGC4	0.12	5362
JAK3	PCDHGC5	0.12	5362
JAK3	PCED1A	0.12	5362
JAK3	PCMT1	0.12	5362
JAK3	PCNX3	0.12	5362
JAK3	PCNX4	0.12	5362
JAK3	PDAP1	0.12	5362
JAK3	PDCD1LG2	0.12	5362
JAK3	PDCD5	0.12	5362
JAK3	PDCD6	0.12	5362
JAK3	PDCD7	0.12	5362
JAK3	PDCL	0.12	5362
JAK3	PDCL3	0.12	5362
JAK3	PDE3A	0.12	5362
JAK3	PDE4D	0.12	5362
JAK3	PDE5A	0.12	5362
JAK3	PDE6B	0.12	5362
JAK3	PDE8B	0.12	5362
JAK3	PDE9A	0.12	5362
JAK3	PDHX	0.12	5362
JAK3	PDIA6	0.12	5362
JAK3	PDLIM3	0.12	5362
JAK3	PDLIM4	0.12	5362
JAK3	PDLIM5	0.12	5362
JAK3	PDPK1	0.12	5362
JAK3	PDPN	0.12	5362
JAK3	PDSS1	0.12	5362
JAK3	PDSS2	0.12	5362
JAK3	PDZD2	0.12	5362
JAK3	PDZK1IP1	0.12	5362
JAK3	PEAK3	0.12	5362
JAK3	PEBP1	0.12	5362
JAK3	PECAM1	0.12	5362
JAK3	PEF1	0.12	5362
JAK3	PEG10	0.12	5362
JAK3	PEX5	0.12	5362
JAK3	PFDN1	0.12	5362
JAK3	PFDN2	0.12	5362
JAK3	PFDN5	0.12	5362
JAK3	PFN1	0.12	5362
JAK3	PFN3	0.12	5362
JAK3	PGAP3	0.12	5362
JAK3	PGD	0.12	5362
JAK3	PGLYRP4	0.12	5362
JAK3	PGM1	0.12	5362
JAK3	PGM3	0.12	5362
JAK3	PGM5	0.12	5362
JAK3	PGRMC2	0.12	5362
JAK3	PHACTR1	0.12	5362
JAK3	PHACTR4	0.12	5362
JAK3	PHGDH	0.12	5362
JAK3	PHKG2	0.12	5362
JAK3	PHLDB2	0.12	5362
JAK3	PHLPP2	0.12	5362
JAK3	PHPT1	0.12	5362
JAK3	PHYHIPL	0.12	5362
JAK3	PI3	0.12	5362
JAK3	PI4K2A	0.12	5362
JAK3	PI4K2B	0.12	5362
JAK3	PICK1	0.12	5362
JAK3	PIDD1	0.12	5362
JAK3	PIERCE1	0.12	5362
JAK3	PIGL	0.12	5362
JAK3	PIGN	0.12	5362
JAK3	PIGV	0.12	5362
JAK3	PIGW	0.12	5362
JAK3	PIGX	0.12	5362
JAK3	PIH1D1	0.12	5362
JAK3	PIK3AP1	0.12	5362
JAK3	PIK3CG	0.12	5362
JAK3	PIP4K2C	0.12	5362
JAK3	PIP5K1A	0.12	5362
JAK3	PIP5K1C	0.12	5362
JAK3	PIP5KL1	0.12	5362
JAK3	PIRT	0.12	5362
JAK3	PISD	0.12	5362
JAK3	PITPNA	0.12	5362
JAK3	PITPNB	0.12	5362
JAK3	PITPNC1	0.12	5362
JAK3	PITPNM1	0.12	5362
JAK3	PKD2L2	0.12	5362
JAK3	PKIG	0.12	5362
JAK3	PKM	0.12	5362
JAK3	PKN1	0.12	5362
JAK3	PKP1	0.12	5362
JAK3	PLA2G4A	0.12	5362
JAK3	PLA2G4C	0.12	5362
JAK3	PLA2G4D	0.12	5362
JAK3	PLA2R1	0.12	5362
JAK3	PLAA	0.12	5362
JAK3	PLAAT5	0.12	5362
JAK3	PLAC8	0.12	5362
JAK3	PLAUR	0.12	5362
JAK3	PLCB1	0.12	5362
JAK3	PLCD3	0.12	5362
JAK3	PLCE1	0.12	5362
JAK3	PLCG1	0.12	5362
JAK3	PLCG2	0.12	5362
JAK3	PLCXD1	0.12	5362
JAK3	PLD3	0.12	5362
JAK3	PLEKHA4	0.12	5362
JAK3	PLEKHG3	0.12	5362
JAK3	PLEKHH2	0.12	5362
JAK3	PLEKHM3	0.12	5362
JAK3	PLIN4	0.12	5362
JAK3	PLK2	0.12	5362
JAK3	PLPBP	0.12	5362
JAK3	PLPP1	0.12	5362
JAK3	PLPP2	0.12	5362
JAK3	PLPPR5	0.12	5362
JAK3	PLS3	0.12	5362
JAK3	PLSCR1	0.12	5362
JAK3	PLVAP	0.12	5362
JAK3	PLXNA4	0.12	5362
JAK3	PMM1	0.12	5362
JAK3	PNCK	0.12	5362
JAK3	PNMA1	0.12	5362
JAK3	PNPLA6	0.12	5362
JAK3	PNPLA7	0.12	5362
JAK3	PNPLA8	0.12	5362
JAK3	PNPO	0.12	5362
JAK3	PODXL	0.12	5362
JAK3	POPDC3	0.12	5362
JAK3	PPCDC	0.12	5362
JAK3	PPEF1	0.12	5362
JAK3	PPFIA1	0.12	5362
JAK3	PPFIBP1	0.12	5362
JAK3	PPID	0.12	5362
JAK3	PPIL6	0.12	5362
JAK3	PPIP5K1	0.12	5362
JAK3	PPM1A	0.12	5362
JAK3	PPM1B	0.12	5362
JAK3	PPM1L	0.12	5362
JAK3	PPP1CA	0.12	5362
JAK3	PPP1CB	0.12	5362
JAK3	PPP1R12B	0.12	5362
JAK3	PPP1R13L	0.12	5362
JAK3	PPP1R16A	0.12	5362
JAK3	PPP1R16B	0.12	5362
JAK3	PPP1R18	0.12	5362
JAK3	PPP1R27	0.12	5362
JAK3	PPP1R3B	0.12	5362
JAK3	PPP2R1A	0.12	5362
JAK3	PPP2R2C	0.12	5362
JAK3	PPP2R2D	0.12	5362
JAK3	PPP2R5A	0.12	5362
JAK3	PPP2R5E	0.12	5362
JAK3	PPP3R1	0.12	5362
JAK3	PPP3R2	0.12	5362
JAK3	PPP4R4	0.12	5362
JAK3	PPP6R2	0.12	5362
JAK3	PPP6R3	0.12	5362
JAK3	PPTC7	0.12	5362
JAK3	PRC1	0.12	5362
JAK3	PRDX6	0.12	5362
JAK3	PREP	0.12	5362
JAK3	PRIMA1	0.12	5362
JAK3	PRKACA	0.12	5362
JAK3	PRKACG	0.12	5362
JAK3	PRKAG1	0.12	5362
JAK3	PRKAR1A	0.12	5362
JAK3	PRKCA	0.12	5362
JAK3	PRKCD	0.12	5362
JAK3	PRKCE	0.12	5362
JAK3	PRKCH	0.12	5362
JAK3	PRKCI	0.12	5362
JAK3	PRKCZ	0.12	5362
JAK3	PRKD1	0.12	5362
JAK3	PRKD3	0.12	5362
JAK3	PRKG1	0.12	5362
JAK3	PRKRA	0.12	5362
JAK3	PRMT2	0.12	5362
JAK3	PRNP	0.12	5362
JAK3	PROSER2	0.12	5362
JAK3	PRPSAP1	0.12	5362
JAK3	PRPSAP2	0.12	5362
JAK3	PRR15L	0.12	5362
JAK3	PRR32	0.12	5362
JAK3	PRR5L	0.12	5362
JAK3	PRR7	0.12	5362
JAK3	PRR9	0.12	5362
JAK3	PRRC2A	0.12	5362
JAK3	PRRG1	0.12	5362
JAK3	PRRT2	0.12	5362
JAK3	PRRT3	0.12	5362
JAK3	PRSS21	0.12	5362
JAK3	PRTN3	0.12	5362
JAK3	PRUNE1	0.12	5362
JAK3	PRUNE2	0.12	5362
JAK3	PRXL2B	0.12	5362
JAK3	PSAPL1	0.12	5362
JAK3	PSAT1	0.12	5362
JAK3	PSCA	0.12	5362
JAK3	PSD2	0.12	5362
JAK3	PSKH1	0.12	5362
JAK3	PSMA4	0.12	5362
JAK3	PSMA5	0.12	5362
JAK3	PSMB10	0.12	5362
JAK3	PSMB9	0.12	5362
JAK3	PSMC2	0.12	5362
JAK3	PSMC3	0.12	5362
JAK3	PSMC4	0.12	5362
JAK3	PSMC5	0.12	5362
JAK3	PSMC6	0.12	5362
JAK3	PSMD10	0.12	5362
JAK3	PSMD5	0.12	5362
JAK3	PSMD8	0.12	5362
JAK3	PSMD9	0.12	5362
JAK3	PSME1	0.12	5362
JAK3	PSMF1	0.12	5362
JAK3	PSMG1	0.12	5362
JAK3	PSPH	0.12	5362
JAK3	PSRC1	0.12	5362
JAK3	PSTPIP2	0.12	5362
JAK3	PTCHD4	0.12	5362
JAK3	PTGES3	0.12	5362
JAK3	PTHLH	0.12	5362
JAK3	PTPRB	0.12	5362
JAK3	PTPRM	0.12	5362
JAK3	PTPRQ	0.12	5362
JAK3	PTPRR	0.12	5362
JAK3	PTS	0.12	5362
JAK3	PTTG1	0.12	5362
JAK3	PTTG2	0.12	5362
JAK3	PTX3	0.12	5362
JAK3	PUM2	0.12	5362
JAK3	PURG	0.12	5362
JAK3	PVR	0.12	5362
JAK3	PWWP3A	0.12	5362
JAK3	PXDC1	0.12	5362
JAK3	PXDNL	0.12	5362
JAK3	PYCR3	0.12	5362
JAK3	PYGB	0.12	5362
JAK3	PYGL	0.12	5362
JAK3	PYM1	0.12	5362
JAK3	QARS1	0.12	5362
JAK3	QPCT	0.12	5362
JAK3	R3HCC1	0.12	5362
JAK3	R3HDM1	0.12	5362
JAK3	RAB13	0.12	5362
JAK3	RAB1A	0.12	5362
JAK3	RAB23	0.12	5362
JAK3	RAB25	0.12	5362
JAK3	RAB26	0.12	5362
JAK3	RAB27B	0.12	5362
JAK3	RAB29	0.12	5362
JAK3	RAB32	0.12	5362
JAK3	RAB3C	0.12	5362
JAK3	RAB41	0.12	5362
JAK3	RAB43	0.12	5362
JAK3	RAB5IF	0.12	5362
JAK3	RAB8A	0.12	5362
JAK3	RABEP2	0.12	5362
JAK3	RABEPK	0.12	5362
JAK3	RAC1	0.12	5362
JAK3	RAD51C	0.12	5362
JAK3	RAET1G	0.12	5362
JAK3	RAET1L	0.12	5362
JAK3	RAF1	0.12	5362
JAK3	RAI2	0.12	5362
JAK3	RALGAPA1	0.12	5362
JAK3	RALGAPA2	0.12	5362
JAK3	RAMP3	0.12	5362
JAK3	RANBP1	0.12	5362
JAK3	RAP1GDS1	0.12	5362
JAK3	RAPGEF3	0.12	5362
JAK3	RAPGEF6	0.12	5362
JAK3	RAPH1	0.12	5362
JAK3	RAPSN	0.12	5362
JAK3	RARS1	0.12	5362
JAK3	RASAL1	0.12	5362
JAK3	RASD2	0.12	5362
JAK3	RASSF3	0.12	5362
JAK3	RASSF8	0.12	5362
JAK3	RBKS	0.12	5362
JAK3	RBM38	0.12	5362
JAK3	RBM41	0.12	5362
JAK3	RBM46	0.12	5362
JAK3	RBM47	0.12	5362
JAK3	RBMS1	0.12	5362
JAK3	RBP1	0.12	5362
JAK3	RBP7	0.12	5362
JAK3	RCAN1	0.12	5362
JAK3	RCC1L	0.12	5362
JAK3	RCCD1	0.12	5362
JAK3	REG3A	0.12	5362
JAK3	RELCH	0.12	5362
JAK3	RELL1	0.12	5362
JAK3	REPS1	0.12	5362
JAK3	RERG	0.12	5362
JAK3	RETREG2	0.12	5362
JAK3	RFPL4A	0.12	5362
JAK3	RFPL4AL1	0.12	5362
JAK3	RFTN2	0.12	5362
JAK3	RGN	0.12	5362
JAK3	RGP1	0.12	5362
JAK3	RGS16	0.12	5362
JAK3	RGS2	0.12	5362
JAK3	RGS3	0.12	5362
JAK3	RGS4	0.12	5362
JAK3	RGS5	0.12	5362
JAK3	RGS7BP	0.12	5362
JAK3	RHCE	0.12	5362
JAK3	RHD	0.12	5362
JAK3	RHEX	0.12	5362
JAK3	RHOA	0.12	5362
JAK3	RHOJ	0.12	5362
JAK3	RHOXF2	0.12	5362
JAK3	RHOXF2B	0.12	5362
JAK3	RIC8A	0.12	5362
JAK3	RIC8B	0.12	5362
JAK3	RIGI	0.12	5362
JAK3	RIIAD1	0.12	5362
JAK3	RILPL1	0.12	5362
JAK3	RILPL2	0.12	5362
JAK3	RIMBP3	0.12	5362
JAK3	RIMBP3B	0.12	5362
JAK3	RIMBP3C	0.12	5362
JAK3	RIN2	0.12	5362
JAK3	RIOK1	0.12	5362
JAK3	RIOK2	0.12	5362
JAK3	RIOK3	0.12	5362
JAK3	RIPK1	0.12	5362
JAK3	RIPK2	0.12	5362
JAK3	RIPOR1	0.12	5362
JAK3	RLBP1	0.12	5362
JAK3	RMDN2	0.12	5362
JAK3	RND1	0.12	5362
JAK3	RNF114	0.12	5362
JAK3	RNF123	0.12	5362
JAK3	RNF145	0.12	5362
JAK3	RNF148	0.12	5362
JAK3	RNF151	0.12	5362
JAK3	RNF165	0.12	5362
JAK3	RNF167	0.12	5362
JAK3	RNF180	0.12	5362
JAK3	RNF187	0.12	5362
JAK3	RNF19B	0.12	5362
JAK3	RNF207	0.12	5362
JAK3	RNF214	0.12	5362
JAK3	RNF31	0.12	5362
JAK3	RNF32	0.12	5362
JAK3	RNF39	0.12	5362
JAK3	RNH1	0.12	5362
JAK3	RO60	0.12	5362
JAK3	ROBO3	0.12	5362
JAK3	ROBO4	0.12	5362
JAK3	ROM1	0.12	5362
JAK3	RP2	0.12	5362
JAK3	RPAP2	0.12	5362
JAK3	RPAP3	0.12	5362
JAK3	RPE	0.12	5362
JAK3	RPEL1	0.12	5362
JAK3	RPGRIP1L	0.12	5362
JAK3	RPIA	0.12	5362
JAK3	RPL10	0.12	5362
JAK3	RPL10A	0.12	5362
JAK3	RPL10L	0.12	5362
JAK3	RPL13	0.12	5362
JAK3	RPL13A	0.12	5362
JAK3	RPL14	0.12	5362
JAK3	RPL17	0.12	5362
JAK3	RPL18	0.12	5362
JAK3	RPL18A	0.12	5362
JAK3	RPL19	0.12	5362
JAK3	RPL21	0.12	5362
JAK3	RPL23	0.12	5362
JAK3	RPL23A	0.12	5362
JAK3	RPL24	0.12	5362
JAK3	RPL26	0.12	5362
JAK3	RPL26L1	0.12	5362
JAK3	RPL27A	0.12	5362
JAK3	RPL28	0.12	5362
JAK3	RPL3	0.12	5362
JAK3	RPL30	0.12	5362
JAK3	RPL32	0.12	5362
JAK3	RPL34	0.12	5362
JAK3	RPL35	0.12	5362
JAK3	RPL36	0.12	5362
JAK3	RPL36A	0.12	5362
JAK3	RPL36AL	0.12	5362
JAK3	RPL37A	0.12	5362
JAK3	RPL38	0.12	5362
JAK3	RPL4	0.12	5362
JAK3	RPL5	0.12	5362
JAK3	RPL7	0.12	5362
JAK3	RPL8	0.12	5362
JAK3	RPL9	0.12	5362
JAK3	RPLP0	0.12	5362
JAK3	RPLP1	0.12	5362
JAK3	RPLP2	0.12	5362
JAK3	RPP14	0.12	5362
JAK3	RPS10	0.12	5362
JAK3	RPS11	0.12	5362
JAK3	RPS12	0.12	5362
JAK3	RPS14	0.12	5362
JAK3	RPS15	0.12	5362
JAK3	RPS16	0.12	5362
JAK3	RPS17	0.12	5362
JAK3	RPS18	0.12	5362
JAK3	RPS19BP1	0.12	5362
JAK3	RPS2	0.12	5362
JAK3	RPS20	0.12	5362
JAK3	RPS21	0.12	5362
JAK3	RPS23	0.12	5362
JAK3	RPS24	0.12	5362
JAK3	RPS25	0.12	5362
JAK3	RPS26	0.12	5362
JAK3	RPS27	0.12	5362
JAK3	RPS27A	0.12	5362
JAK3	RPS27L	0.12	5362
JAK3	RPS28	0.12	5362
JAK3	RPS29	0.12	5362
JAK3	RPS3	0.12	5362
JAK3	RPS3A	0.12	5362
JAK3	RPS5	0.12	5362
JAK3	RPS6	0.12	5362
JAK3	RPS6KA1	0.12	5362
JAK3	RPS6KB2	0.12	5362
JAK3	RPS7	0.12	5362
JAK3	RPS8	0.12	5362
JAK3	RPSA	0.12	5362
JAK3	RRAS2	0.12	5362
JAK3	RRM1	0.12	5362
JAK3	RRM2	0.12	5362
JAK3	RRM2B	0.12	5362
JAK3	RRP8	0.12	5362
JAK3	RSKR	0.12	5362
JAK3	RSPH3	0.12	5362
JAK3	RUBCN	0.12	5362
JAK3	RUBCNL	0.12	5362
JAK3	RUFY1	0.12	5362
JAK3	RUNDC3B	0.12	5362
JAK3	RUSC1	0.12	5362
JAK3	RUVBL1	0.12	5362
JAK3	RUVBL2	0.12	5362
JAK3	S100A1	0.12	5362
JAK3	S100A11	0.12	5362
JAK3	S100A13	0.12	5362
JAK3	S100A14	0.12	5362
JAK3	S100A16	0.12	5362
JAK3	S100A2	0.12	5362
JAK3	S100A3	0.12	5362
JAK3	S100A4	0.12	5362
JAK3	S100A6	0.12	5362
JAK3	S100A7A	0.12	5362
JAK3	S100A9	0.12	5362
JAK3	S100B	0.12	5362
JAK3	S100G	0.12	5362
JAK3	S100Z	0.12	5362
JAK3	SAC3D1	0.12	5362
JAK3	SAE1	0.12	5362
JAK3	SAMD1	0.12	5362
JAK3	SAMD12	0.12	5362
JAK3	SAMD4B	0.12	5362
JAK3	SAPCD2	0.12	5362
JAK3	SARS1	0.12	5362
JAK3	SAV1	0.12	5362
JAK3	SBDS	0.12	5362
JAK3	SCARB2	0.12	5362
JAK3	SCEL	0.12	5362
JAK3	SCGN	0.12	5362
JAK3	SCHIP1	0.12	5362
JAK3	SCIN	0.12	5362
JAK3	SCLT1	0.12	5362
JAK3	SCML2	0.12	5362
JAK3	SCN5A	0.12	5362
JAK3	SCN8A	0.12	5362
JAK3	SCNN1G	0.12	5362
JAK3	SCRN1	0.12	5362
JAK3	SCRN3	0.12	5362
JAK3	SCUBE3	0.12	5362
JAK3	SCYL1	0.12	5362
JAK3	SDCBP	0.12	5362
JAK3	SDHAF2	0.12	5362
JAK3	SDK1	0.12	5362
JAK3	SDR39U1	0.12	5362
JAK3	SDS	0.12	5362
JAK3	SDSL	0.12	5362
JAK3	SEC14L1	0.12	5362
JAK3	SEC14L5	0.12	5362
JAK3	SEC16B	0.12	5362
JAK3	SEC31A	0.12	5362
JAK3	SEC31B	0.12	5362
JAK3	SELENOK	0.12	5362
JAK3	SELENOM	0.12	5362
JAK3	SELENON	0.12	5362
JAK3	SEM1	0.12	5362
JAK3	SEMA3C	0.12	5362
JAK3	SEMA5B	0.12	5362
JAK3	SEMA6C	0.12	5362
JAK3	SEMA6D	0.12	5362
JAK3	SEPTIN11	0.12	5362
JAK3	SEPTIN3	0.12	5362
JAK3	SEPTIN5	0.12	5362
JAK3	SEPTIN6	0.12	5362
JAK3	SEPTIN8	0.12	5362
JAK3	SERBP1	0.12	5362
JAK3	SERINC2	0.12	5362
JAK3	SERPINB13	0.12	5362
JAK3	SERPINB3	0.12	5362
JAK3	SERPINI1	0.12	5362
JAK3	SESN2	0.12	5362
JAK3	SGCB	0.12	5362
JAK3	SGCE	0.12	5362
JAK3	SGSM2	0.12	5362
JAK3	SH2B2	0.12	5362
JAK3	SH2D4A	0.12	5362
JAK3	SH2D5	0.12	5362
JAK3	SH3BGR	0.12	5362
JAK3	SH3D19	0.12	5362
JAK3	SH3GL1	0.12	5362
JAK3	SH3GLB1	0.12	5362
JAK3	SH3GLB2	0.12	5362
JAK3	SH3TC2	0.12	5362
JAK3	SHANK1	0.12	5362
JAK3	SHANK3	0.12	5362
JAK3	SHARPIN	0.12	5362
JAK3	SHD	0.12	5362
JAK3	SHISA3	0.12	5362
JAK3	SHISA6	0.12	5362
JAK3	SHISA7	0.12	5362
JAK3	SHISA9	0.12	5362
JAK3	SHISAL1	0.12	5362
JAK3	SHMT1	0.12	5362
JAK3	SHOC1	0.12	5362
JAK3	SHOC2	0.12	5362
JAK3	SHROOM2	0.12	5362
JAK3	SHTN1	0.12	5362
JAK3	SIGIRR	0.12	5362
JAK3	SIGLEC6	0.12	5362
JAK3	SIPA1L1	0.12	5362
JAK3	SIRT2	0.12	5362
JAK3	SKAP1	0.12	5362
JAK3	SKIC8	0.12	5362
JAK3	SKP2	0.12	5362
JAK3	SLC13A3	0.12	5362
JAK3	SLC15A1	0.12	5362
JAK3	SLC16A1	0.12	5362
JAK3	SLC16A3	0.12	5362
JAK3	SLC16A4	0.12	5362
JAK3	SLC16A7	0.12	5362
JAK3	SLC19A1	0.12	5362
JAK3	SLC19A2	0.12	5362
JAK3	SLC1A5	0.12	5362
JAK3	SLC1A6	0.12	5362
JAK3	SLC24A4	0.12	5362
JAK3	SLC25A20	0.12	5362
JAK3	SLC25A36	0.12	5362
JAK3	SLC25A43	0.12	5362
JAK3	SLC25A45	0.12	5362
JAK3	SLC27A1	0.12	5362
JAK3	SLC28A1	0.12	5362
JAK3	SLC2A10	0.12	5362
JAK3	SLC2A12	0.12	5362
JAK3	SLC2A14	0.12	5362
JAK3	SLC2A2	0.12	5362
JAK3	SLC2A5	0.12	5362
JAK3	SLC30A1	0.12	5362
JAK3	SLC32A1	0.12	5362
JAK3	SLC33A1	0.12	5362
JAK3	SLC34A1	0.12	5362
JAK3	SLC34A2	0.12	5362
JAK3	SLC35E4	0.12	5362
JAK3	SLC35G2	0.12	5362
JAK3	SLC36A4	0.12	5362
JAK3	SLC38A2	0.12	5362
JAK3	SLC38A3	0.12	5362
JAK3	SLC38A5	0.12	5362
JAK3	SLC38A7	0.12	5362
JAK3	SLC39A10	0.12	5362
JAK3	SLC39A14	0.12	5362
JAK3	SLC39A2	0.12	5362
JAK3	SLC39A6	0.12	5362
JAK3	SLC40A1	0.12	5362
JAK3	SLC41A3	0.12	5362
JAK3	SLC43A1	0.12	5362
JAK3	SLC44A5	0.12	5362
JAK3	SLC45A4	0.12	5362
JAK3	SLC46A1	0.12	5362
JAK3	SLC46A3	0.12	5362
JAK3	SLC4A2	0.12	5362
JAK3	SLC4A8	0.12	5362
JAK3	SLC4A9	0.12	5362
JAK3	SLC5A12	0.12	5362
JAK3	SLC5A6	0.12	5362
JAK3	SLC66A3	0.12	5362
JAK3	SLC6A2	0.12	5362
JAK3	SLC6A6	0.12	5362
JAK3	SLC7A14	0.12	5362
JAK3	SLC7A2	0.12	5362
JAK3	SLC7A5	0.12	5362
JAK3	SLC9A1	0.12	5362
JAK3	SLC9A3	0.12	5362
JAK3	SLC9A4	0.12	5362
JAK3	SLC9A5	0.12	5362
JAK3	SLCO1A2	0.12	5362
JAK3	SLCO1B1	0.12	5362
JAK3	SLCO5A1	0.12	5362
JAK3	SLFNL1	0.12	5362
JAK3	SLIT1	0.12	5362
JAK3	SLITRK6	0.12	5362
JAK3	SLK	0.12	5362
JAK3	SMAD1	0.12	5362
JAK3	SMAD2	0.12	5362
JAK3	SMAD4	0.12	5362
JAK3	SMAD7	0.12	5362
JAK3	SMAP1	0.12	5362
JAK3	SMAP2	0.12	5362
JAK3	SMC1B	0.12	5362
JAK3	SMCO3	0.12	5362
JAK3	SMIM20	0.12	5362
JAK3	SMN1	0.12	5362
JAK3	SMN2	0.12	5362
JAK3	SMOC1	0.12	5362
JAK3	SMPD2	0.12	5362
JAK3	SMPDL3B	0.12	5362
JAK3	SMPX	0.12	5362
JAK3	SMYD2	0.12	5362
JAK3	SNAP23	0.12	5362
JAK3	SNAP25	0.12	5362
JAK3	SNAP47	0.12	5362
JAK3	SNAP91	0.12	5362
JAK3	SND1	0.12	5362
JAK3	SNF8	0.12	5362
JAK3	SNN	0.12	5362
JAK3	SNRPD2	0.12	5362
JAK3	SNTB2	0.12	5362
JAK3	SNTG2	0.12	5362
JAK3	SNX14	0.12	5362
JAK3	SNX15	0.12	5362
JAK3	SNX30	0.12	5362
JAK3	SNX5	0.12	5362
JAK3	SNX9	0.12	5362
JAK3	SOCS4	0.12	5362
JAK3	SOCS7	0.12	5362
JAK3	SOD1	0.12	5362
JAK3	SOGA1	0.12	5362
JAK3	SORBS3	0.12	5362
JAK3	SORD	0.12	5362
JAK3	SORT1	0.12	5362
JAK3	SOWAHC	0.12	5362
JAK3	SPAG1	0.12	5362
JAK3	SPAG16	0.12	5362
JAK3	SPANXN4	0.12	5362
JAK3	SPART	0.12	5362
JAK3	SPATA12	0.12	5362
JAK3	SPATA21	0.12	5362
JAK3	SPATA24	0.12	5362
JAK3	SPATA45	0.12	5362
JAK3	SPATA5	0.12	5362
JAK3	SPATA7	0.12	5362
JAK3	SPATC1L	0.12	5362
JAK3	SPATS2	0.12	5362
JAK3	SPC25	0.12	5362
JAK3	SPDL1	0.12	5362
JAK3	SPG21	0.12	5362
JAK3	SPHK1	0.12	5362
JAK3	SPIN4	0.12	5362
JAK3	SPINT1	0.12	5362
JAK3	SPINT2	0.12	5362
JAK3	SPIRE1	0.12	5362
JAK3	SPPL2B	0.12	5362
JAK3	SPPL3	0.12	5362
JAK3	SPR	0.12	5362
JAK3	SPRED3	0.12	5362
JAK3	SPRR4	0.12	5362
JAK3	SPRY1	0.12	5362
JAK3	SPRY3	0.12	5362
JAK3	SPRYD3	0.12	5362
JAK3	SQLE	0.12	5362
JAK3	SQSTM1	0.12	5362
JAK3	SRBD1	0.12	5362
JAK3	SRC	0.12	5362
JAK3	SRD5A3	0.12	5362
JAK3	SREBF1	0.12	5362
JAK3	SRGAP2B	0.12	5362
JAK3	SRGAP2C	0.12	5362
JAK3	SRGAP3	0.12	5362
JAK3	SRI	0.12	5362
JAK3	SRP19	0.12	5362
JAK3	SRP54	0.12	5362
JAK3	SRP68	0.12	5362
JAK3	SRPK1	0.12	5362
JAK3	SRPK2	0.12	5362
JAK3	SRPRB	0.12	5362
JAK3	SRRD	0.12	5362
JAK3	SRRM3	0.12	5362
JAK3	SS18L1	0.12	5362
JAK3	SSC5D	0.12	5362
JAK3	SSH3	0.12	5362
JAK3	SSTR5	0.12	5362
JAK3	SSU72	0.12	5362
JAK3	ST8SIA5	0.12	5362
JAK3	STAC	0.12	5362
JAK3	STAMBPL1	0.12	5362
JAK3	STARD10	0.12	5362
JAK3	STAU1	0.12	5362
JAK3	STEAP3	0.12	5362
JAK3	STIL	0.12	5362
JAK3	STIMATE	0.12	5362
JAK3	STING1	0.12	5362
JAK3	STIP1	0.12	5362
JAK3	STK16	0.12	5362
JAK3	STK17B	0.12	5362
JAK3	STK24	0.12	5362
JAK3	STK36	0.12	5362
JAK3	STK38L	0.12	5362
JAK3	STK40	0.12	5362
JAK3	STMN1	0.12	5362
JAK3	STOM	0.12	5362
JAK3	STOML1	0.12	5362
JAK3	STOML2	0.12	5362
JAK3	STOML3	0.12	5362
JAK3	STON2	0.12	5362
JAK3	STOX2	0.12	5362
JAK3	STRA8	0.12	5362
JAK3	STRADB	0.12	5362
JAK3	STRIP1	0.12	5362
JAK3	STRIP2	0.12	5362
JAK3	STRN3	0.12	5362
JAK3	STRN4	0.12	5362
JAK3	STUM	0.12	5362
JAK3	STX17	0.12	5362
JAK3	STX18	0.12	5362
JAK3	STX4	0.12	5362
JAK3	STXBP4	0.12	5362
JAK3	STXBP5	0.12	5362
JAK3	STYK1	0.12	5362
JAK3	SUCO	0.12	5362
JAK3	SUDS3	0.12	5362
JAK3	SUGT1	0.12	5362
JAK3	SULT1C3	0.12	5362
JAK3	SULT1C4	0.12	5362
JAK3	SULT1E1	0.12	5362
JAK3	SULT2A1	0.12	5362
JAK3	SUMF2	0.12	5362
JAK3	SUPT6H	0.12	5362
JAK3	SUSD2	0.12	5362
JAK3	SV2A	0.12	5362
JAK3	SVBP	0.12	5362
JAK3	SWAP70	0.12	5362
JAK3	SWI5	0.12	5362
JAK3	SYNC	0.12	5362
JAK3	SYNGR1	0.12	5362
JAK3	SYNGR3	0.12	5362
JAK3	SYNJ1	0.12	5362
JAK3	SYNPO	0.12	5362
JAK3	SYNRG	0.12	5362
JAK3	SYPL2	0.12	5362
JAK3	SYT17	0.12	5362
JAK3	SYT4	0.12	5362
JAK3	TAB3	0.12	5362
JAK3	TACC1	0.12	5362
JAK3	TACC3	0.12	5362
JAK3	TACSTD2	0.12	5362
JAK3	TAFAZZIN	0.12	5362
JAK3	TAGLN2	0.12	5362
JAK3	TAL2	0.12	5362
JAK3	TAMM41	0.12	5362
JAK3	TANK	0.12	5362
JAK3	TAOK2	0.12	5362
JAK3	TARS1	0.12	5362
JAK3	TARS3	0.12	5362
JAK3	TASP1	0.12	5362
JAK3	TAX1BP1	0.12	5362
JAK3	TBC1D10A	0.12	5362
JAK3	TBC1D15	0.12	5362
JAK3	TBC1D2	0.12	5362
JAK3	TBC1D22B	0.12	5362
JAK3	TBC1D24	0.12	5362
JAK3	TBC1D9	0.12	5362
JAK3	TBCB	0.12	5362
JAK3	TBCC	0.12	5362
JAK3	TBCEL	0.12	5362
JAK3	TBL2	0.12	5362
JAK3	TBXAS1	0.12	5362
JAK3	TCAF2	0.12	5362
JAK3	TCEAL9	0.12	5362
JAK3	TCF4	0.12	5362
JAK3	TCL1B	0.12	5362
JAK3	TCN2	0.12	5362
JAK3	TCTA	0.12	5362
JAK3	TDO2	0.12	5362
JAK3	TDRP	0.12	5362
JAK3	TEC	0.12	5362
JAK3	TEKTIP1	0.12	5362
JAK3	TELO2	0.12	5362
JAK3	TENT2	0.12	5362
JAK3	TENT4B	0.12	5362
JAK3	TES	0.12	5362
JAK3	TEX261	0.12	5362
JAK3	TEX264	0.12	5362
JAK3	TEX37	0.12	5362
JAK3	TEX9	0.12	5362
JAK3	TFE3	0.12	5362
JAK3	TFEB	0.12	5362
JAK3	TGFBR1	0.12	5362
JAK3	TGFBR2	0.12	5362
JAK3	TGFBR3	0.12	5362
JAK3	TGM1	0.12	5362
JAK3	TGM2	0.12	5362
JAK3	TGS1	0.12	5362
JAK3	TH	0.12	5362
JAK3	THADA	0.12	5362
JAK3	THAP12	0.12	5362
JAK3	THBD	0.12	5362
JAK3	THBS1	0.12	5362
JAK3	THEGL	0.12	5362
JAK3	THEM6	0.12	5362
JAK3	THEMIS	0.12	5362
JAK3	THNSL1	0.12	5362
JAK3	THOC7	0.12	5362
JAK3	THOP1	0.12	5362
JAK3	THRA	0.12	5362
JAK3	THSD1	0.12	5362
JAK3	THUMPD3	0.12	5362
JAK3	TIGAR	0.12	5362
JAK3	TIGD4	0.12	5362
JAK3	TIGD7	0.12	5362
JAK3	TIPRL	0.12	5362
JAK3	TIRAP	0.12	5362
JAK3	TJP2	0.12	5362
JAK3	TKFC	0.12	5362
JAK3	TKTL1	0.12	5362
JAK3	TLN1	0.12	5362
JAK3	TLN2	0.12	5362
JAK3	TLR4	0.12	5362
JAK3	TM2D2	0.12	5362
JAK3	TM4SF20	0.12	5362
JAK3	TM4SF4	0.12	5362
JAK3	TM4SF5	0.12	5362
JAK3	TM7SF3	0.12	5362
JAK3	TMC3	0.12	5362
JAK3	TMCO3	0.12	5362
JAK3	TMCO5A	0.12	5362
JAK3	TMED8	0.12	5362
JAK3	TMEM101	0.12	5362
JAK3	TMEM107	0.12	5362
JAK3	TMEM108	0.12	5362
JAK3	TMEM109	0.12	5362
JAK3	TMEM121	0.12	5362
JAK3	TMEM125	0.12	5362
JAK3	TMEM126A	0.12	5362
JAK3	TMEM134	0.12	5362
JAK3	TMEM139	0.12	5362
JAK3	TMEM161A	0.12	5362
JAK3	TMEM169	0.12	5362
JAK3	TMEM183A	0.12	5362
JAK3	TMEM184B	0.12	5362
JAK3	TMEM187	0.12	5362
JAK3	TMEM214	0.12	5362
JAK3	TMEM218	0.12	5362
JAK3	TMEM222	0.12	5362
JAK3	TMEM229A	0.12	5362
JAK3	TMEM254	0.12	5362
JAK3	TMEM258	0.12	5362
JAK3	TMEM266	0.12	5362
JAK3	TMEM268	0.12	5362
JAK3	TMEM40	0.12	5362
JAK3	TMEM44	0.12	5362
JAK3	TMEM50A	0.12	5362
JAK3	TMEM52	0.12	5362
JAK3	TMEM63B	0.12	5362
JAK3	TMEM74	0.12	5362
JAK3	TMIE	0.12	5362
JAK3	TMOD3	0.12	5362
JAK3	TMPRSS2	0.12	5362
JAK3	TMSB4X	0.12	5362
JAK3	TMTC1	0.12	5362
JAK3	TMTC2	0.12	5362
JAK3	TMUB2	0.12	5362
JAK3	TMX2	0.12	5362
JAK3	TNFAIP3	0.12	5362
JAK3	TNFAIP8L3	0.12	5362
JAK3	TNFRSF10D	0.12	5362
JAK3	TNFRSF11A	0.12	5362
JAK3	TNFRSF12A	0.12	5362
JAK3	TNFRSF21	0.12	5362
JAK3	TNKS1BP1	0.12	5362
JAK3	TNNI2	0.12	5362
JAK3	TNNI3	0.12	5362
JAK3	TNNT1	0.12	5362
JAK3	TOGARAM2	0.12	5362
JAK3	TOLLIP	0.12	5362
JAK3	TOM1	0.12	5362
JAK3	TOMM34	0.12	5362
JAK3	TOR2A	0.12	5362
JAK3	TP53INP1	0.12	5362
JAK3	TPD52	0.12	5362
JAK3	TPD52L1	0.12	5362
JAK3	TPH1	0.12	5362
JAK3	TPP2	0.12	5362
JAK3	TPPP	0.12	5362
JAK3	TPRG1L	0.12	5362
JAK3	TPRN	0.12	5362
JAK3	TPT1	0.12	5362
JAK3	TPTE	0.12	5362
JAK3	TRADD	0.12	5362
JAK3	TRAIP	0.12	5362
JAK3	TRAM2	0.12	5362
JAK3	TRAPPC11	0.12	5362
JAK3	TRAPPC13	0.12	5362
JAK3	TRAPPC2L	0.12	5362
JAK3	TRAPPC3	0.12	5362
JAK3	TRAPPC4	0.12	5362
JAK3	TRAPPC8	0.12	5362
JAK3	TRAT1	0.12	5362
JAK3	TRDN	0.12	5362
JAK3	TREH	0.12	5362
JAK3	TREML4	0.12	5362
JAK3	TREX1	0.12	5362
JAK3	TRIB1	0.12	5362
JAK3	TRIM11	0.12	5362
JAK3	TRIM16	0.12	5362
JAK3	TRIM25	0.12	5362
JAK3	TRIM39	0.12	5362
JAK3	TRIM4	0.12	5362
JAK3	TRIM40	0.12	5362
JAK3	TRIM45	0.12	5362
JAK3	TRIM47	0.12	5362
JAK3	TRIM5	0.12	5362
JAK3	TRIM50	0.12	5362
JAK3	TRIM54	0.12	5362
JAK3	TRIM56	0.12	5362
JAK3	TRIM68	0.12	5362
JAK3	TRIM71	0.12	5362
JAK3	TRIM73	0.12	5362
JAK3	TRIM74	0.12	5362
JAK3	TRIML2	0.12	5362
JAK3	TRMT1	0.12	5362
JAK3	TRMT13	0.12	5362
JAK3	TRMT2A	0.12	5362
JAK3	TRMT61B	0.12	5362
JAK3	TRPC4AP	0.12	5362
JAK3	TRPM4	0.12	5362
JAK3	TRPM7	0.12	5362
JAK3	TRPV3	0.12	5362
JAK3	TSBP1	0.12	5362
JAK3	TSC1	0.12	5362
JAK3	TSC22D2	0.12	5362
JAK3	TSC22D3	0.12	5362
JAK3	TSG101	0.12	5362
JAK3	TSGA10	0.12	5362
JAK3	TSNARE1	0.12	5362
JAK3	TSPAN15	0.12	5362
JAK3	TSPAN16	0.12	5362
JAK3	TSPAN6	0.12	5362
JAK3	TSPO2	0.12	5362
JAK3	TSPY1	0.12	5362
JAK3	TSPY10	0.12	5362
JAK3	TSPY2	0.12	5362
JAK3	TSPY3	0.12	5362
JAK3	TSPY4	0.12	5362
JAK3	TSPY8	0.12	5362
JAK3	TSPY9	0.12	5362
JAK3	TSPYL5	0.12	5362
JAK3	TSR3	0.12	5362
JAK3	TSTD1	0.12	5362
JAK3	TTBK1	0.12	5362
JAK3	TTC1	0.12	5362
JAK3	TTC21B	0.12	5362
JAK3	TTC23	0.12	5362
JAK3	TTC31	0.12	5362
JAK3	TTC38	0.12	5362
JAK3	TTC7B	0.12	5362
JAK3	TTK	0.12	5362
JAK3	TTLL12	0.12	5362
JAK3	TTLL5	0.12	5362
JAK3	TTPAL	0.12	5362
JAK3	TTYH1	0.12	5362
JAK3	TUBD1	0.12	5362
JAK3	TUBGCP5	0.12	5362
JAK3	TULP2	0.12	5362
JAK3	TUSC2	0.12	5362
JAK3	TUT4	0.12	5362
JAK3	TUT7	0.12	5362
JAK3	TWF1	0.12	5362
JAK3	TWF2	0.12	5362
JAK3	TWSG1	0.12	5362
JAK3	TXLNA	0.12	5362
JAK3	TXLNG	0.12	5362
JAK3	TXN	0.12	5362
JAK3	TXNDC11	0.12	5362
JAK3	TXNDC9	0.12	5362
JAK3	TXNL1	0.12	5362
JAK3	TXNRD2	0.12	5362
JAK3	TYROBP	0.12	5362
JAK3	TYW3	0.12	5362
JAK3	UBA3	0.12	5362
JAK3	UBA52	0.12	5362
JAK3	UBA6	0.12	5362
JAK3	UBAC1	0.12	5362
JAK3	UBAC2	0.12	5362
JAK3	UBALD1	0.12	5362
JAK3	UBAP1	0.12	5362
JAK3	UBAP2	0.12	5362
JAK3	UBAP2L	0.12	5362
JAK3	UBASH3B	0.12	5362
JAK3	UBE2A	0.12	5362
JAK3	UBE2B	0.12	5362
JAK3	UBE2C	0.12	5362
JAK3	UBE2D1	0.12	5362
JAK3	UBE2D2	0.12	5362
JAK3	UBE2D3	0.12	5362
JAK3	UBE2D4	0.12	5362
JAK3	UBE2F	0.12	5362
JAK3	UBE2G1	0.12	5362
JAK3	UBE2K	0.12	5362
JAK3	UBE2L3	0.12	5362
JAK3	UBE2L5	0.12	5362
JAK3	UBE2L6	0.12	5362
JAK3	UBE2S	0.12	5362
JAK3	UBL4A	0.12	5362
JAK3	UBQLN2	0.12	5362
JAK3	UBXN1	0.12	5362
JAK3	UBXN11	0.12	5362
JAK3	UBXN6	0.12	5362
JAK3	UCHL1	0.12	5362
JAK3	UCHL3	0.12	5362
JAK3	UCHL5	0.12	5362
JAK3	UFD1	0.12	5362
JAK3	UGGT1	0.12	5362
JAK3	UGT3A1	0.12	5362
JAK3	ULBP2	0.12	5362
JAK3	UMPS	0.12	5362
JAK3	UNC45B	0.12	5362
JAK3	UNC5A	0.12	5362
JAK3	UNG	0.12	5362
JAK3	UNK	0.12	5362
JAK3	UNKL	0.12	5362
JAK3	UPF2	0.12	5362
JAK3	UPF3B	0.12	5362
JAK3	UQCC1	0.12	5362
JAK3	UROD	0.12	5362
JAK3	USP10	0.12	5362
JAK3	USP13	0.12	5362
JAK3	USP15	0.12	5362
JAK3	USP16	0.12	5362
JAK3	USP18	0.12	5362
JAK3	USP2	0.12	5362
JAK3	USP25	0.12	5362
JAK3	USP31	0.12	5362
JAK3	USP4	0.12	5362
JAK3	USP5	0.12	5362
JAK3	USP51	0.12	5362
JAK3	USP53	0.12	5362
JAK3	VAMP5	0.12	5362
JAK3	VAMP8	0.12	5362
JAK3	VANGL1	0.12	5362
JAK3	VARS1	0.12	5362
JAK3	VASH2	0.12	5362
JAK3	VAT1L	0.12	5362
JAK3	VBP1	0.12	5362
JAK3	VCP	0.12	5362
JAK3	VCPIP1	0.12	5362
JAK3	VCPKMT	0.12	5362
JAK3	VEPH1	0.12	5362
JAK3	VGLL3	0.12	5362
JAK3	VIL1	0.12	5362
JAK3	VPS11	0.12	5362
JAK3	VPS29	0.12	5362
JAK3	VPS50	0.12	5362
JAK3	VPS8	0.12	5362
JAK3	VPS9D1	0.12	5362
JAK3	VSIG10	0.12	5362
JAK3	VSIG4	0.12	5362
JAK3	VSNL1	0.12	5362
JAK3	VTA1	0.12	5362
JAK3	VTCN1	0.12	5362
JAK3	VWA3B	0.12	5362
JAK3	VWDE	0.12	5362
JAK3	WARS1	0.12	5362
JAK3	WASL	0.12	5362
JAK3	WBP2	0.12	5362
JAK3	WBP2NL	0.12	5362
JAK3	WDFY3	0.12	5362
JAK3	WDR12	0.12	5362
JAK3	WDR26	0.12	5362
JAK3	WDR31	0.12	5362
JAK3	WDR53	0.12	5362
JAK3	WDR54	0.12	5362
JAK3	WDR6	0.12	5362
JAK3	WDR70	0.12	5362
JAK3	WDR77	0.12	5362
JAK3	WDR89	0.12	5362
JAK3	WHAMM	0.12	5362
JAK3	WIPF1	0.12	5362
JAK3	WIPI2	0.12	5362
JAK3	WLS	0.12	5362
JAK3	WNK1	0.12	5362
JAK3	WWC3	0.12	5362
JAK3	WWP1	0.12	5362
JAK3	XIRP1	0.12	5362
JAK3	XYLT1	0.12	5362
JAK3	YAE1	0.12	5362
JAK3	YARS1	0.12	5362
JAK3	YBX1	0.12	5362
JAK3	YES1	0.12	5362
JAK3	YKT6	0.12	5362
JAK3	YOD1	0.12	5362
JAK3	YPEL5	0.12	5362
JAK3	YTHDF2	0.12	5362
JAK3	YWHAB	0.12	5362
JAK3	YWHAE	0.12	5362
JAK3	YWHAG	0.12	5362
JAK3	YWHAQ	0.12	5362
JAK3	ZBED2	0.12	5362
JAK3	ZBED3	0.12	5362
JAK3	ZBTB2	0.12	5362
JAK3	ZBTB33	0.12	5362
JAK3	ZBTB45	0.12	5362
JAK3	ZBTB8OS	0.12	5362
JAK3	ZC2HC1A	0.12	5362
JAK3	ZC3H7A	0.12	5362
JAK3	ZC3H7B	0.12	5362
JAK3	ZC3HAV1	0.12	5362
JAK3	ZC3HAV1L	0.12	5362
JAK3	ZCCHC2	0.12	5362
JAK3	ZCCHC7	0.12	5362
JAK3	ZDHHC1	0.12	5362
JAK3	ZDHHC2	0.12	5362
JAK3	ZDHHC20	0.12	5362
JAK3	ZDHHC22	0.12	5362
JAK3	ZDHHC24	0.12	5362
JAK3	ZDHHC5	0.12	5362
JAK3	ZER1	0.12	5362
JAK3	ZFAND1	0.12	5362
JAK3	ZFP3	0.12	5362
JAK3	ZFP30	0.12	5362
JAK3	ZFP90	0.12	5362
JAK3	ZFYVE16	0.12	5362
JAK3	ZFYVE28	0.12	5362
JAK3	ZGPAT	0.12	5362
JAK3	ZGRF1	0.12	5362
JAK3	ZKSCAN7	0.12	5362
JAK3	ZMYND10	0.12	5362
JAK3	ZNF10	0.12	5362
JAK3	ZNF117	0.12	5362
JAK3	ZNF135	0.12	5362
JAK3	ZNF155	0.12	5362
JAK3	ZNF185	0.12	5362
JAK3	ZNF2	0.12	5362
JAK3	ZNF20	0.12	5362
JAK3	ZNF227	0.12	5362
JAK3	ZNF23	0.12	5362
JAK3	ZNF260	0.12	5362
JAK3	ZNF263	0.12	5362
JAK3	ZNF268	0.12	5362
JAK3	ZNF276	0.12	5362
JAK3	ZNF280D	0.12	5362
JAK3	ZNF324	0.12	5362
JAK3	ZNF337	0.12	5362
JAK3	ZNF385A	0.12	5362
JAK3	ZNF397	0.12	5362
JAK3	ZNF407	0.12	5362
JAK3	ZNF408	0.12	5362
JAK3	ZNF416	0.12	5362
JAK3	ZNF436	0.12	5362
JAK3	ZNF449	0.12	5362
JAK3	ZNF488	0.12	5362
JAK3	ZNF503	0.12	5362
JAK3	ZNF510	0.12	5362
JAK3	ZNF582	0.12	5362
JAK3	ZNF598	0.12	5362
JAK3	ZNF599	0.12	5362
JAK3	ZNF622	0.12	5362
JAK3	ZNF646	0.12	5362
JAK3	ZNF660	0.12	5362
JAK3	ZNF678	0.12	5362
JAK3	ZNF684	0.12	5362
JAK3	ZNF70	0.12	5362
JAK3	ZNF706	0.12	5362
JAK3	ZNF721	0.12	5362
JAK3	ZNF746	0.12	5362
JAK3	ZNF747	0.12	5362
JAK3	ZNF764	0.12	5362
JAK3	ZNF772	0.12	5362
JAK3	ZNF783	0.12	5362
JAK3	ZNF785	0.12	5362
JAK3	ZNF79	0.12	5362
JAK3	ZNF852	0.12	5362
JAK3	ZNG1A	0.12	5362
JAK3	ZNG1B	0.12	5362
JAK3	ZNG1C	0.12	5362
JAK3	ZNG1E	0.12	5362
JAK3	ZNG1F	0.12	5362
JAK3	ZNRD2	0.12	5362
JAK3	ZSCAN22	0.12	5362
JAK3	ZSWIM1	0.12	5362
JAK3	ZSWIM7	0.12	5362
JAK3	ZW10	0.12	5362
JAK3	APRT	0.111111111111111	6906
JAK3	ERC1	0.111111111111111	6906
JAK3	FGD1	0.111111111111111	6906
JAK3	HCLS1	0.111111111111111	6906
JAK3	MPP1	0.111111111111111	6906
JAK3	NEURL1B	0.111111111111111	6906
JAK3	PAIP1	0.111111111111111	6906
JAK3	PNP	0.111111111111111	6906
JAK3	TOB2	0.111111111111111	6906
JAK3	A1BG	0	13330
JAK3	A2M	0	13330
JAK3	A2ML1	0	13330
JAK3	A3GALT2	0	13330
JAK3	A4GALT	0	13330
JAK3	A4GNT	0	13330
JAK3	AAAS	0	13330
JAK3	AACS	0	13330
JAK3	AADACL3	0	13330
JAK3	AADACL4	0	13330
JAK3	AAMDC	0	13330
JAK3	AARD	0	13330
JAK3	AARS2	0	13330
JAK3	AASDH	0	13330
JAK3	AASDHPPT	0	13330
JAK3	AASS	0	13330
JAK3	ABAT	0	13330
JAK3	ABCB10	0	13330
JAK3	ABCB6	0	13330
JAK3	ABCB7	0	13330
JAK3	ABCB8	0	13330
JAK3	ABCC10	0	13330
JAK3	ABCC11	0	13330
JAK3	ABCC2	0	13330
JAK3	ABCD4	0	13330
JAK3	ABCG1	0	13330
JAK3	ABCG4	0	13330
JAK3	ABCG5	0	13330
JAK3	ABCG8	0	13330
JAK3	ABHD1	0	13330
JAK3	ABHD10	0	13330
JAK3	ABHD11	0	13330
JAK3	ABHD12B	0	13330
JAK3	ABHD14A	0	13330
JAK3	ABHD14B	0	13330
JAK3	ABHD16A	0	13330
JAK3	ABHD16B	0	13330
JAK3	ABHD17A	0	13330
JAK3	ABHD17B	0	13330
JAK3	ABHD17C	0	13330
JAK3	ABHD18	0	13330
JAK3	ABHD4	0	13330
JAK3	ABHD6	0	13330
JAK3	ABHD8	0	13330
JAK3	ABI2	0	13330
JAK3	ABI3BP	0	13330
JAK3	ABL1	0	13330
JAK3	ABLIM2	0	13330
JAK3	ABO	0	13330
JAK3	ABRA	0	13330
JAK3	ABRACL	0	13330
JAK3	ABRAXAS1	0	13330
JAK3	ABT1	0	13330
JAK3	ABTB3	0	13330
JAK3	ACAA1	0	13330
JAK3	ACAA2	0	13330
JAK3	ACAD10	0	13330
JAK3	ACAD8	0	13330
JAK3	ACAD9	0	13330
JAK3	ACADL	0	13330
JAK3	ACADM	0	13330
JAK3	ACADS	0	13330
JAK3	ACADSB	0	13330
JAK3	ACADVL	0	13330
JAK3	ACAN	0	13330
JAK3	ACAP2	0	13330
JAK3	ACAP3	0	13330
JAK3	ACAT1	0	13330
JAK3	ACBD3	0	13330
JAK3	ACBD4	0	13330
JAK3	ACBD5	0	13330
JAK3	ACBD6	0	13330
JAK3	ACCS	0	13330
JAK3	ACD	0	13330
JAK3	ACE	0	13330
JAK3	ACER1	0	13330
JAK3	ACER2	0	13330
JAK3	ACER3	0	13330
JAK3	ACIN1	0	13330
JAK3	ACKR1	0	13330
JAK3	ACKR4	0	13330
JAK3	ACO2	0	13330
JAK3	ACOD1	0	13330
JAK3	ACOT1	0	13330
JAK3	ACOT13	0	13330
JAK3	ACOT2	0	13330
JAK3	ACOT4	0	13330
JAK3	ACOT6	0	13330
JAK3	ACOT8	0	13330
JAK3	ACOX2	0	13330
JAK3	ACOX3	0	13330
JAK3	ACP1	0	13330
JAK3	ACP2	0	13330
JAK3	ACP3	0	13330
JAK3	ACP4	0	13330
JAK3	ACP6	0	13330
JAK3	ACP7	0	13330
JAK3	ACR	0	13330
JAK3	ACRBP	0	13330
JAK3	ACRV1	0	13330
JAK3	ACSBG1	0	13330
JAK3	ACSF3	0	13330
JAK3	ACSL1	0	13330
JAK3	ACSL3	0	13330
JAK3	ACSL4	0	13330
JAK3	ACSL5	0	13330
JAK3	ACSM1	0	13330
JAK3	ACSM2A	0	13330
JAK3	ACSM2B	0	13330
JAK3	ACSM3	0	13330
JAK3	ACSM4	0	13330
JAK3	ACSM5	0	13330
JAK3	ACSM6	0	13330
JAK3	ACSS1	0	13330
JAK3	ACSS2	0	13330
JAK3	ACSS3	0	13330
JAK3	ACTA1	0	13330
JAK3	ACTA2	0	13330
JAK3	ACTB	0	13330
JAK3	ACTBL2	0	13330
JAK3	ACTC1	0	13330
JAK3	ACTG1	0	13330
JAK3	ACTG2	0	13330
JAK3	ACTL10	0	13330
JAK3	ACTL6A	0	13330
JAK3	ACTL6B	0	13330
JAK3	ACTL7A	0	13330
JAK3	ACTL7B	0	13330
JAK3	ACTL9	0	13330
JAK3	ACTMAP	0	13330
JAK3	ACTN3	0	13330
JAK3	ACTN4	0	13330
JAK3	ACTR1A	0	13330
JAK3	ACTR1B	0	13330
JAK3	ACTR3	0	13330
JAK3	ACTR3B	0	13330
JAK3	ACTR3C	0	13330
JAK3	ACTR5	0	13330
JAK3	ACTR8	0	13330
JAK3	ACTRT1	0	13330
JAK3	ACTRT2	0	13330
JAK3	ACTRT3	0	13330
JAK3	ACVR1	0	13330
JAK3	ACVR1C	0	13330
JAK3	ACVR2B	0	13330
JAK3	ACVRL1	0	13330
JAK3	ACY1	0	13330
JAK3	ACY3	0	13330
JAK3	ACYP2	0	13330
JAK3	ADA2	0	13330
JAK3	ADAD1	0	13330
JAK3	ADAD2	0	13330
JAK3	ADAL	0	13330
JAK3	ADAM11	0	13330
JAK3	ADAM15	0	13330
JAK3	ADAM2	0	13330
JAK3	ADAM20	0	13330
JAK3	ADAM21	0	13330
JAK3	ADAM22	0	13330
JAK3	ADAM23	0	13330
JAK3	ADAM32	0	13330
JAK3	ADAM9	0	13330
JAK3	ADAMDEC1	0	13330
JAK3	ADAMTS10	0	13330
JAK3	ADAMTS12	0	13330
JAK3	ADAMTS17	0	13330
JAK3	ADAMTS18	0	13330
JAK3	ADAMTS19	0	13330
JAK3	ADAMTS5	0	13330
JAK3	ADAMTS6	0	13330
JAK3	ADAMTS8	0	13330
JAK3	ADAMTS9	0	13330
JAK3	ADAMTSL2	0	13330
JAK3	ADAP2	0	13330
JAK3	ADARB2	0	13330
JAK3	ADAT1	0	13330
JAK3	ADAT2	0	13330
JAK3	ADAT3	0	13330
JAK3	ADCK1	0	13330
JAK3	ADCY1	0	13330
JAK3	ADCY10	0	13330
JAK3	ADCY3	0	13330
JAK3	ADCY4	0	13330
JAK3	ADCY8	0	13330
JAK3	ADCYAP1	0	13330
JAK3	ADCYAP1R1	0	13330
JAK3	ADGRA1	0	13330
JAK3	ADGRA2	0	13330
JAK3	ADGRA3	0	13330
JAK3	ADGRB3	0	13330
JAK3	ADGRD2	0	13330
JAK3	ADGRE3	0	13330
JAK3	ADGRF1	0	13330
JAK3	ADGRF2	0	13330
JAK3	ADGRF3	0	13330
JAK3	ADGRF4	0	13330
JAK3	ADGRF5	0	13330
JAK3	ADGRG1	0	13330
JAK3	ADGRG4	0	13330
JAK3	ADGRG6	0	13330
JAK3	ADGRL1	0	13330
JAK3	ADGRL3	0	13330
JAK3	ADGRL4	0	13330
JAK3	ADGRV1	0	13330
JAK3	ADH5	0	13330
JAK3	ADH6	0	13330
JAK3	ADHFE1	0	13330
JAK3	ADIG	0	13330
JAK3	ADIPOQ	0	13330
JAK3	ADIPOR1	0	13330
JAK3	ADIPOR2	0	13330
JAK3	ADM	0	13330
JAK3	ADM5	0	13330
JAK3	ADO	0	13330
JAK3	ADORA2A	0	13330
JAK3	ADORA3	0	13330
JAK3	ADPGK	0	13330
JAK3	ADPRHL1	0	13330
JAK3	ADPRM	0	13330
JAK3	ADPRS	0	13330
JAK3	ADRA2B	0	13330
JAK3	ADRA2C	0	13330
JAK3	ADRB1	0	13330
JAK3	ADSS1	0	13330
JAK3	ADTRP	0	13330
JAK3	AEBP1	0	13330
JAK3	AEBP2	0	13330
JAK3	AEN	0	13330
JAK3	AFAP1L1	0	13330
JAK3	AFF1	0	13330
JAK3	AFF2	0	13330
JAK3	AFF3	0	13330
JAK3	AFF4	0	13330
JAK3	AFG3L2	0	13330
JAK3	AFM	0	13330
JAK3	AFMID	0	13330
JAK3	AFP	0	13330
JAK3	AGA	0	13330
JAK3	AGAP1	0	13330
JAK3	AGAP3	0	13330
JAK3	AGAP4	0	13330
JAK3	AGAP5	0	13330
JAK3	AGAP6	0	13330
JAK3	AGAP9	0	13330
JAK3	AGBL2	0	13330
JAK3	AGBL4	0	13330
JAK3	AGBL5	0	13330
JAK3	AGFG1	0	13330
JAK3	AGK	0	13330
JAK3	AGL	0	13330
JAK3	AGMAT	0	13330
JAK3	AGMO	0	13330
JAK3	AGO1	0	13330
JAK3	AGO4	0	13330
JAK3	AGPAT2	0	13330
JAK3	AGPAT3	0	13330
JAK3	AGPAT4	0	13330
JAK3	AGPAT5	0	13330
JAK3	AGPS	0	13330
JAK3	AGR2	0	13330
JAK3	AGR3	0	13330
JAK3	AGRP	0	13330
JAK3	AGT	0	13330
JAK3	AGTPBP1	0	13330
JAK3	AGTR1	0	13330
JAK3	AGTRAP	0	13330
JAK3	AGXT	0	13330
JAK3	AGXT2	0	13330
JAK3	AHCTF1	0	13330
JAK3	AHDC1	0	13330
JAK3	AHI1	0	13330
JAK3	AHRR	0	13330
JAK3	AHSP	0	13330
JAK3	AICDA	0	13330
JAK3	AIFM1	0	13330
JAK3	AIFM2	0	13330
JAK3	AIFM3	0	13330
JAK3	AIG1	0	13330
JAK3	AIM2	0	13330
JAK3	AJUBA	0	13330
JAK3	AK2	0	13330
JAK3	AK3	0	13330
JAK3	AK4	0	13330
JAK3	AK6	0	13330
JAK3	AK7	0	13330
JAK3	AK8	0	13330
JAK3	AKAIN1	0	13330
JAK3	AKAP1	0	13330
JAK3	AKAP14	0	13330
JAK3	AKAP17A	0	13330
JAK3	AKAP2	0	13330
JAK3	AKAP3	0	13330
JAK3	AKAP6	0	13330
JAK3	AKAP7	0	13330
JAK3	AKAP8L	0	13330
JAK3	AKIP1	0	13330
JAK3	AKIRIN1	0	13330
JAK3	AKIRIN2	0	13330
JAK3	AKR1C8	0	13330
JAK3	AKR1D1	0	13330
JAK3	AKR1E2	0	13330
JAK3	AKR7L	0	13330
JAK3	AKTIP	0	13330
JAK3	ALAS1	0	13330
JAK3	ALAS2	0	13330
JAK3	ALB	0	13330
JAK3	ALCAM	0	13330
JAK3	ALDH18A1	0	13330
JAK3	ALDH1A2	0	13330
JAK3	ALDH1A3	0	13330
JAK3	ALDH1B1	0	13330
JAK3	ALDH1L2	0	13330
JAK3	ALDH2	0	13330
JAK3	ALDH3B1	0	13330
JAK3	ALDH3B2	0	13330
JAK3	ALDH4A1	0	13330
JAK3	ALDH5A1	0	13330
JAK3	ALDH6A1	0	13330
JAK3	ALDH7A1	0	13330
JAK3	ALDOB	0	13330
JAK3	ALDOC	0	13330
JAK3	ALG1	0	13330
JAK3	ALG10B	0	13330
JAK3	ALG11	0	13330
JAK3	ALG12	0	13330
JAK3	ALG13	0	13330
JAK3	ALG14	0	13330
JAK3	ALG1L2	0	13330
JAK3	ALG2	0	13330
JAK3	ALG3	0	13330
JAK3	ALG6	0	13330
JAK3	ALG8	0	13330
JAK3	ALG9	0	13330
JAK3	ALKAL1	0	13330
JAK3	ALKAL2	0	13330
JAK3	ALKBH1	0	13330
JAK3	ALKBH3	0	13330
JAK3	ALKBH4	0	13330
JAK3	ALKBH6	0	13330
JAK3	ALKBH7	0	13330
JAK3	ALKBH8	0	13330
JAK3	ALLC	0	13330
JAK3	ALMS1	0	13330
JAK3	ALOX5AP	0	13330
JAK3	ALPK1	0	13330
JAK3	ALPK3	0	13330
JAK3	ALS2CL	0	13330
JAK3	ALX1	0	13330
JAK3	ALX3	0	13330
JAK3	ALX4	0	13330
JAK3	ALYREF	0	13330
JAK3	AMBN	0	13330
JAK3	AMBP	0	13330
JAK3	AMBRA1	0	13330
JAK3	AMD1	0	13330
JAK3	AMELX	0	13330
JAK3	AMELY	0	13330
JAK3	AMER1	0	13330
JAK3	AMFR	0	13330
JAK3	AMH	0	13330
JAK3	AMHR2	0	13330
JAK3	AMIGO1	0	13330
JAK3	AMIGO3	0	13330
JAK3	AMMECR1L	0	13330
JAK3	AMN	0	13330
JAK3	AMN1	0	13330
JAK3	AMPD1	0	13330
JAK3	AMPD3	0	13330
JAK3	AMT	0	13330
JAK3	AMTN	0	13330
JAK3	AMY1A	0	13330
JAK3	AMY1B	0	13330
JAK3	AMY1C	0	13330
JAK3	AMY2A	0	13330
JAK3	AMY2B	0	13330
JAK3	AMZ1	0	13330
JAK3	AMZ2	0	13330
JAK3	ANAPC1	0	13330
JAK3	ANAPC10	0	13330
JAK3	ANAPC11	0	13330
JAK3	ANAPC15	0	13330
JAK3	ANAPC4	0	13330
JAK3	ANAPC5	0	13330
JAK3	ANG	0	13330
JAK3	ANGEL1	0	13330
JAK3	ANGEL2	0	13330
JAK3	ANGPT2	0	13330
JAK3	ANGPT4	0	13330
JAK3	ANGPTL1	0	13330
JAK3	ANGPTL2	0	13330
JAK3	ANGPTL3	0	13330
JAK3	ANGPTL7	0	13330
JAK3	ANGPTL8	0	13330
JAK3	ANK1	0	13330
JAK3	ANKAR	0	13330
JAK3	ANKDD1A	0	13330
JAK3	ANKDD1B	0	13330
JAK3	ANKFN1	0	13330
JAK3	ANKFY1	0	13330
JAK3	ANKHD1-EIF4EBP3	0	13330
JAK3	ANKRD10	0	13330
JAK3	ANKRD12	0	13330
JAK3	ANKRD13B	0	13330
JAK3	ANKRD13C	0	13330
JAK3	ANKRD13D	0	13330
JAK3	ANKRD16	0	13330
JAK3	ANKRD18B	0	13330
JAK3	ANKRD2	0	13330
JAK3	ANKRD20A1	0	13330
JAK3	ANKRD22	0	13330
JAK3	ANKRD27	0	13330
JAK3	ANKRD28	0	13330
JAK3	ANKRD29	0	13330
JAK3	ANKRD30A	0	13330
JAK3	ANKRD30B	0	13330
JAK3	ANKRD30BL	0	13330
JAK3	ANKRD31	0	13330
JAK3	ANKRD33	0	13330
JAK3	ANKRD33B	0	13330
JAK3	ANKRD34B	0	13330
JAK3	ANKRD34C	0	13330
JAK3	ANKRD39	0	13330
JAK3	ANKRD40	0	13330
JAK3	ANKRD40CL	0	13330
JAK3	ANKRD49	0	13330
JAK3	ANKRD52	0	13330
JAK3	ANKRD53	0	13330
JAK3	ANKRD54	0	13330
JAK3	ANKRD55	0	13330
JAK3	ANKRD6	0	13330
JAK3	ANKRD60	0	13330
JAK3	ANKRD61	0	13330
JAK3	ANKRD62	0	13330
JAK3	ANKRD63	0	13330
JAK3	ANKRD65	0	13330
JAK3	ANKRD66	0	13330
JAK3	ANKRD9	0	13330
JAK3	ANKS1A	0	13330
JAK3	ANKS6	0	13330
JAK3	ANKUB1	0	13330
JAK3	ANKZF1	0	13330
JAK3	ANLN	0	13330
JAK3	ANO3	0	13330
JAK3	ANO4	0	13330
JAK3	ANO7	0	13330
JAK3	ANOS1	0	13330
JAK3	ANP32A	0	13330
JAK3	ANP32B	0	13330
JAK3	ANP32D	0	13330
JAK3	ANP32E	0	13330
JAK3	ANTXR1	0	13330
JAK3	ANTXR2	0	13330
JAK3	ANTXRL	0	13330
JAK3	ANXA10	0	13330
JAK3	ANXA11	0	13330
JAK3	ANXA2R	0	13330
JAK3	ANXA8	0	13330
JAK3	ANXA8L1	0	13330
JAK3	AOAH	0	13330
JAK3	AOC1	0	13330
JAK3	AOC2	0	13330
JAK3	AOPEP	0	13330
JAK3	AP1AR	0	13330
JAK3	AP1B1	0	13330
JAK3	AP1G1	0	13330
JAK3	AP1G2	0	13330
JAK3	AP1M1	0	13330
JAK3	AP1M2	0	13330
JAK3	AP1S1	0	13330
JAK3	AP1S2	0	13330
JAK3	AP1S3	0	13330
JAK3	AP2B1	0	13330
JAK3	AP2S1	0	13330
JAK3	AP3B2	0	13330
JAK3	AP3M1	0	13330
JAK3	AP3M2	0	13330
JAK3	AP3S1	0	13330
JAK3	AP3S2	0	13330
JAK3	AP4B1	0	13330
JAK3	AP4E1	0	13330
JAK3	AP4M1	0	13330
JAK3	AP4S1	0	13330
JAK3	AP5B1	0	13330
JAK3	AP5M1	0	13330
JAK3	AP5Z1	0	13330
JAK3	APBA1	0	13330
JAK3	APBA2	0	13330
JAK3	APBA3	0	13330
JAK3	APBB2	0	13330
JAK3	APC2	0	13330
JAK3	APCDD1	0	13330
JAK3	APCDD1L	0	13330
JAK3	APCS	0	13330
JAK3	APELA	0	13330
JAK3	APEX2	0	13330
JAK3	APH1B	0	13330
JAK3	API5	0	13330
JAK3	APLF	0	13330
JAK3	APLN	0	13330
JAK3	APLNR	0	13330
JAK3	APLP2	0	13330
JAK3	APOA2	0	13330
JAK3	APOA4	0	13330
JAK3	APOA5	0	13330
JAK3	APOBEC1	0	13330
JAK3	APOBEC2	0	13330
JAK3	APOBEC3A	0	13330
JAK3	APOBEC3A_B	0	13330
JAK3	APOBEC3B	0	13330
JAK3	APOBEC3C	0	13330
JAK3	APOBEC3D	0	13330
JAK3	APOBEC4	0	13330
JAK3	APOC1	0	13330
JAK3	APOC2	0	13330
JAK3	APOC3	0	13330
JAK3	APOC4	0	13330
JAK3	APOE	0	13330
JAK3	APOF	0	13330
JAK3	APOH	0	13330
JAK3	APOL3	0	13330
JAK3	APOL4	0	13330
JAK3	APOL5	0	13330
JAK3	APOL6	0	13330
JAK3	APOM	0	13330
JAK3	APOOL	0	13330
JAK3	APP	0	13330
JAK3	APTX	0	13330
JAK3	AQP11	0	13330
JAK3	AQP12A	0	13330
JAK3	AQP12B	0	13330
JAK3	AQP6	0	13330
JAK3	AQP7	0	13330
JAK3	AQP7B	0	13330
JAK3	AQP8	0	13330
JAK3	AQP9	0	13330
JAK3	AQR	0	13330
JAK3	ARAP2	0	13330
JAK3	ARAP3	0	13330
JAK3	ARC	0	13330
JAK3	ARCN1	0	13330
JAK3	AREL1	0	13330
JAK3	ARF3	0	13330
JAK3	ARF4	0	13330
JAK3	ARF5	0	13330
JAK3	ARFGAP1	0	13330
JAK3	ARFGAP2	0	13330
JAK3	ARFGEF3	0	13330
JAK3	ARFIP1	0	13330
JAK3	ARFIP2	0	13330
JAK3	ARFRP1	0	13330
JAK3	ARG1	0	13330
JAK3	ARG2	0	13330
JAK3	ARGFX	0	13330
JAK3	ARGLU1	0	13330
JAK3	ARHGAP1	0	13330
JAK3	ARHGAP10	0	13330
JAK3	ARHGAP11B	0	13330
JAK3	ARHGAP12	0	13330
JAK3	ARHGAP15	0	13330
JAK3	ARHGAP20	0	13330
JAK3	ARHGAP28	0	13330
JAK3	ARHGAP31	0	13330
JAK3	ARHGAP32	0	13330
JAK3	ARHGAP36	0	13330
JAK3	ARHGAP42	0	13330
JAK3	ARHGAP44	0	13330
JAK3	ARHGAP8	0	13330
JAK3	ARHGEF10	0	13330
JAK3	ARHGEF16	0	13330
JAK3	ARHGEF19	0	13330
JAK3	ARHGEF2	0	13330
JAK3	ARHGEF25	0	13330
JAK3	ARHGEF33	0	13330
JAK3	ARHGEF35	0	13330
JAK3	ARHGEF38	0	13330
JAK3	ARHGEF39	0	13330
JAK3	ARHGEF4	0	13330
JAK3	ARHGEF7	0	13330
JAK3	ARID3A	0	13330
JAK3	ARID3B	0	13330
JAK3	ARID3C	0	13330
JAK3	ARL1	0	13330
JAK3	ARL10	0	13330
JAK3	ARL13B	0	13330
JAK3	ARL14	0	13330
JAK3	ARL14EPL	0	13330
JAK3	ARL16	0	13330
JAK3	ARL17A	0	13330
JAK3	ARL17B	0	13330
JAK3	ARL2	0	13330
JAK3	ARL3	0	13330
JAK3	ARL4A	0	13330
JAK3	ARL4AP5	0	13330
JAK3	ARL4D	0	13330
JAK3	ARL5A	0	13330
JAK3	ARL5B	0	13330
JAK3	ARL5C	0	13330
JAK3	ARL6	0	13330
JAK3	ARL6IP1	0	13330
JAK3	ARL6IP4	0	13330
JAK3	ARL6IP5	0	13330
JAK3	ARL6IP6	0	13330
JAK3	ARL8A	0	13330
JAK3	ARL8B	0	13330
JAK3	ARL9	0	13330
JAK3	ARMC1	0	13330
JAK3	ARMC10	0	13330
JAK3	ARMC2	0	13330
JAK3	ARMC9	0	13330
JAK3	ARMCX1	0	13330
JAK3	ARMCX2	0	13330
JAK3	ARMCX3	0	13330
JAK3	ARMCX4	0	13330
JAK3	ARMH2	0	13330
JAK3	ARMH3	0	13330
JAK3	ARMS2	0	13330
JAK3	ARMT1	0	13330
JAK3	ARNT	0	13330
JAK3	ARNT2	0	13330
JAK3	ARPC1A	0	13330
JAK3	ARPC2	0	13330
JAK3	ARPC3	0	13330
JAK3	ARPC4	0	13330
JAK3	ARPC4-TTLL3	0	13330
JAK3	ARPC5L	0	13330
JAK3	ARPIN	0	13330
JAK3	ARPIN-AP3S2	0	13330
JAK3	ARPP19	0	13330
JAK3	ARPP21	0	13330
JAK3	ARR3	0	13330
JAK3	ARRDC1	0	13330
JAK3	ARRDC2	0	13330
JAK3	ARRDC3	0	13330
JAK3	ARRDC5	0	13330
JAK3	ARSB	0	13330
JAK3	ARSD	0	13330
JAK3	ARSG	0	13330
JAK3	ARSH	0	13330
JAK3	ARSI	0	13330
JAK3	ARSJ	0	13330
JAK3	ARSK	0	13330
JAK3	ARSL	0	13330
JAK3	ART1	0	13330
JAK3	ART3	0	13330
JAK3	ART5	0	13330
JAK3	ARX	0	13330
JAK3	AS3MT	0	13330
JAK3	ASAH1	0	13330
JAK3	ASAH2	0	13330
JAK3	ASAH2B	0	13330
JAK3	ASAP3	0	13330
JAK3	ASB1	0	13330
JAK3	ASB10	0	13330
JAK3	ASB11	0	13330
JAK3	ASB12	0	13330
JAK3	ASB13	0	13330
JAK3	ASB14	0	13330
JAK3	ASB16	0	13330
JAK3	ASB17	0	13330
JAK3	ASB18	0	13330
JAK3	ASB2	0	13330
JAK3	ASB3	0	13330
JAK3	ASB4	0	13330
JAK3	ASB6	0	13330
JAK3	ASB7	0	13330
JAK3	ASB8	0	13330
JAK3	ASB9	0	13330
JAK3	ASCL1	0	13330
JAK3	ASCL2	0	13330
JAK3	ASCL3	0	13330
JAK3	ASCL5	0	13330
JAK3	ASDURF	0	13330
JAK3	ASF1A	0	13330
JAK3	ASF1B	0	13330
JAK3	ASGR1	0	13330
JAK3	ASH1L	0	13330
JAK3	ASH2L	0	13330
JAK3	ASIC4	0	13330
JAK3	ASIC5	0	13330
JAK3	ASIP	0	13330
JAK3	ASMT	0	13330
JAK3	ASPDH	0	13330
JAK3	ASPG	0	13330
JAK3	ASPH	0	13330
JAK3	ASPHD1	0	13330
JAK3	ASPHD2	0	13330
JAK3	ASPN	0	13330
JAK3	ASRGL1	0	13330
JAK3	ASTE1	0	13330
JAK3	ASTN1	0	13330
JAK3	ASXL1	0	13330
JAK3	ATAD1	0	13330
JAK3	ATAD2	0	13330
JAK3	ATAD3A	0	13330
JAK3	ATAD3B	0	13330
JAK3	ATAD3C	0	13330
JAK3	ATCAY	0	13330
JAK3	ATF1	0	13330
JAK3	ATF3	0	13330
JAK3	ATF5	0	13330
JAK3	ATF6	0	13330
JAK3	ATF7IP2	0	13330
JAK3	ATG10	0	13330
JAK3	ATG101	0	13330
JAK3	ATG12	0	13330
JAK3	ATG14	0	13330
JAK3	ATG16L2	0	13330
JAK3	ATG2A	0	13330
JAK3	ATG2B	0	13330
JAK3	ATG4A	0	13330
JAK3	ATG4D	0	13330
JAK3	ATG5	0	13330
JAK3	ATG9A	0	13330
JAK3	ATG9B	0	13330
JAK3	ATL1	0	13330
JAK3	ATL2	0	13330
JAK3	ATL3	0	13330
JAK3	ATMIN	0	13330
JAK3	ATOH1	0	13330
JAK3	ATOH7	0	13330
JAK3	ATOH8	0	13330
JAK3	ATOSA	0	13330
JAK3	ATOSB	0	13330
JAK3	ATOX1	0	13330
JAK3	ATP10B	0	13330
JAK3	ATP13A1	0	13330
JAK3	ATP13A2	0	13330
JAK3	ATP1A1	0	13330
JAK3	ATP1A2	0	13330
JAK3	ATP1A3	0	13330
JAK3	ATP1A4	0	13330
JAK3	ATP1B1	0	13330
JAK3	ATP1B4	0	13330
JAK3	ATP2A2	0	13330
JAK3	ATP2B2	0	13330
JAK3	ATP2B3	0	13330
JAK3	ATP2C1	0	13330
JAK3	ATP4A	0	13330
JAK3	ATP5F1A	0	13330
JAK3	ATP5F1B	0	13330
JAK3	ATP5F1C	0	13330
JAK3	ATP5F1D	0	13330
JAK3	ATP5F1E	0	13330
JAK3	ATP5IF1	0	13330
JAK3	ATP5MC1	0	13330
JAK3	ATP5MC2	0	13330
JAK3	ATP5MC3	0	13330
JAK3	ATP5ME	0	13330
JAK3	ATP5MF	0	13330
JAK3	ATP5MF-PTCD1	0	13330
JAK3	ATP5MG	0	13330
JAK3	ATP5MGL	0	13330
JAK3	ATP5MJ	0	13330
JAK3	ATP5MK	0	13330
JAK3	ATP5PB	0	13330
JAK3	ATP5PD	0	13330
JAK3	ATP5PF	0	13330
JAK3	ATP5PO	0	13330
JAK3	ATP6AP1	0	13330
JAK3	ATP6AP2	0	13330
JAK3	ATP6V0A1	0	13330
JAK3	ATP6V0D1	0	13330
JAK3	ATP6V0D2	0	13330
JAK3	ATP6V0E1	0	13330
JAK3	ATP6V0E2	0	13330
JAK3	ATP6V1B2	0	13330
JAK3	ATP6V1C1	0	13330
JAK3	ATP6V1C2	0	13330
JAK3	ATP6V1D	0	13330
JAK3	ATP6V1E1	0	13330
JAK3	ATP6V1E2	0	13330
JAK3	ATP6V1F	0	13330
JAK3	ATP6V1FNB	0	13330
JAK3	ATP6V1G1	0	13330
JAK3	ATP6V1G2	0	13330
JAK3	ATP6V1G3	0	13330
JAK3	ATP7B	0	13330
JAK3	ATP8A1	0	13330
JAK3	ATP9A	0	13330
JAK3	ATP9B	0	13330
JAK3	ATPAF1	0	13330
JAK3	ATPSCKMT	0	13330
JAK3	ATR	0	13330
JAK3	ATRAID	0	13330
JAK3	ATRIP	0	13330
JAK3	ATRX	0	13330
JAK3	ATXN3	0	13330
JAK3	ATXN3L	0	13330
JAK3	ATXN7L2	0	13330
JAK3	ATXN7L3	0	13330
JAK3	ATXN8	0	13330
JAK3	AUH	0	13330
JAK3	AUNIP	0	13330
JAK3	AUP1	0	13330
JAK3	AURKA	0	13330
JAK3	AURKAIP1	0	13330
JAK3	AURKB	0	13330
JAK3	AURKC	0	13330
JAK3	AUTS2	0	13330
JAK3	AVL9	0	13330
JAK3	AVP	0	13330
JAK3	AVPR1A	0	13330
JAK3	AVPR1B	0	13330
JAK3	AVPR2	0	13330
JAK3	AWAT1	0	13330
JAK3	AWAT2	0	13330
JAK3	AXIN1	0	13330
JAK3	AZGP1	0	13330
JAK3	AZI2	0	13330
JAK3	AZIN1	0	13330
JAK3	AZU1	0	13330
JAK3	B3GALNT2	0	13330
JAK3	B3GALT1	0	13330
JAK3	B3GALT5	0	13330
JAK3	B3GALT6	0	13330
JAK3	B3GALT9	0	13330
JAK3	B3GAT1	0	13330
JAK3	B3GAT2	0	13330
JAK3	B3GAT3	0	13330
JAK3	B3GLCT	0	13330
JAK3	B3GNT2	0	13330
JAK3	B3GNT3	0	13330
JAK3	B3GNT4	0	13330
JAK3	B3GNT6	0	13330
JAK3	B3GNT7	0	13330
JAK3	B3GNT8	0	13330
JAK3	B3GNT9	0	13330
JAK3	B3GNTL1	0	13330
JAK3	B4GALNT1	0	13330
JAK3	B4GALNT2	0	13330
JAK3	B4GALNT3	0	13330
JAK3	B4GALT1	0	13330
JAK3	B4GALT2	0	13330
JAK3	B4GALT3	0	13330
JAK3	B4GALT4	0	13330
JAK3	B4GALT5	0	13330
JAK3	B4GALT6	0	13330
JAK3	B4GALT7	0	13330
JAK3	B4GAT1	0	13330
JAK3	B9D1	0	13330
JAK3	B9D2	0	13330
JAK3	BAAT	0	13330
JAK3	BACH1	0	13330
JAK3	BAD	0	13330
JAK3	BAG1	0	13330
JAK3	BAG4	0	13330
JAK3	BAGE	0	13330
JAK3	BAGE3	0	13330
JAK3	BAGE4	0	13330
JAK3	BAGE5	0	13330
JAK3	BAHCC1	0	13330
JAK3	BAHD1	0	13330
JAK3	BAIAP2L2	0	13330
JAK3	BAIAP3	0	13330
JAK3	BAK1	0	13330
JAK3	BAMBI	0	13330
JAK3	BANF1	0	13330
JAK3	BANF2	0	13330
JAK3	BANP	0	13330
JAK3	BAP1	0	13330
JAK3	BARD1	0	13330
JAK3	BARHL1	0	13330
JAK3	BARHL2	0	13330
JAK3	BATF2	0	13330
JAK3	BATF3	0	13330
JAK3	BAZ1B	0	13330
JAK3	BAZ2A	0	13330
JAK3	BAZ2B	0	13330
JAK3	BBIP1	0	13330
JAK3	BBLN	0	13330
JAK3	BBOX1	0	13330
JAK3	BBS1	0	13330
JAK3	BBS10	0	13330
JAK3	BBS12	0	13330
JAK3	BBS5	0	13330
JAK3	BBS7	0	13330
JAK3	BBS9	0	13330
JAK3	BBX	0	13330
JAK3	BCAM	0	13330
JAK3	BCAP31	0	13330
JAK3	BCAS1	0	13330
JAK3	BCAS2	0	13330
JAK3	BCAS3	0	13330
JAK3	BCAT2	0	13330
JAK3	BCCIP	0	13330
JAK3	BCHE	0	13330
JAK3	BCKDHA	0	13330
JAK3	BCKDK	0	13330
JAK3	BCL11A	0	13330
JAK3	BCL11B	0	13330
JAK3	BCL2A1	0	13330
JAK3	BCL2L10	0	13330
JAK3	BCL2L11	0	13330
JAK3	BCL2L12	0	13330
JAK3	BCL2L13	0	13330
JAK3	BCL2L15	0	13330
JAK3	BCL2L2	0	13330
JAK3	BCL2L2-PABPN1	0	13330
JAK3	BCL6B	0	13330
JAK3	BCL7A	0	13330
JAK3	BCL7B	0	13330
JAK3	BCL7C	0	13330
JAK3	BCLAF1P2	0	13330
JAK3	BCLAF3	0	13330
JAK3	BCO1	0	13330
JAK3	BCS1L	0	13330
JAK3	BDH1	0	13330
JAK3	BDKRB1	0	13330
JAK3	BDNF	0	13330
JAK3	BEAN1	0	13330
JAK3	BECN2	0	13330
JAK3	BEGAIN	0	13330
JAK3	BEND2	0	13330
JAK3	BEND5	0	13330
JAK3	BEND7	0	13330
JAK3	BEST2	0	13330
JAK3	BEST3	0	13330
JAK3	BEST4	0	13330
JAK3	BET1	0	13330
JAK3	BET1L	0	13330
JAK3	BEX5	0	13330
JAK3	BFAR	0	13330
JAK3	BGLAP	0	13330
JAK3	BGN	0	13330
JAK3	BHLHA15	0	13330
JAK3	BHLHA9	0	13330
JAK3	BHLHE22	0	13330
JAK3	BHLHE23	0	13330
JAK3	BHLHE40	0	13330
JAK3	BHMT2	0	13330
JAK3	BICD1	0	13330
JAK3	BICRA	0	13330
JAK3	BICRAL	0	13330
JAK3	BIK	0	13330
JAK3	BIN3	0	13330
JAK3	BIRC7	0	13330
JAK3	BIVM	0	13330
JAK3	BLACAT1	0	13330
JAK3	BLCAP	0	13330
JAK3	BLID	0	13330
JAK3	BLOC1S1	0	13330
JAK3	BLOC1S2	0	13330
JAK3	BLOC1S3	0	13330
JAK3	BLOC1S4	0	13330
JAK3	BLOC1S5	0	13330
JAK3	BLOC1S6	0	13330
JAK3	BLTP1	0	13330
JAK3	BLTP3A	0	13330
JAK3	BLTP3B	0	13330
JAK3	BLZF1	0	13330
JAK3	BMAL1	0	13330
JAK3	BMAL2	0	13330
JAK3	BMF	0	13330
JAK3	BMP10	0	13330
JAK3	BMP15	0	13330
JAK3	BMP2	0	13330
JAK3	BMP3	0	13330
JAK3	BMP4	0	13330
JAK3	BMP5	0	13330
JAK3	BMP6	0	13330
JAK3	BMP7	0	13330
JAK3	BMP8A	0	13330
JAK3	BMP8B	0	13330
JAK3	BMPER	0	13330
JAK3	BMPR1B	0	13330
JAK3	BMS1	0	13330
JAK3	BNC2	0	13330
JAK3	BNIP1	0	13330
JAK3	BNIP3	0	13330
JAK3	BNIP3L	0	13330
JAK3	BOD1	0	13330
JAK3	BOD1L2	0	13330
JAK3	BOK	0	13330
JAK3	BOLA1	0	13330
JAK3	BOLA2	0	13330
JAK3	BOLA2-SMG1P6	0	13330
JAK3	BOLA2B	0	13330
JAK3	BOLL	0	13330
JAK3	BOP1	0	13330
JAK3	BORA	0	13330
JAK3	BORCS6	0	13330
JAK3	BORCS7	0	13330
JAK3	BORCS8	0	13330
JAK3	BPHL	0	13330
JAK3	BPI	0	13330
JAK3	BPIFA1	0	13330
JAK3	BPIFA2	0	13330
JAK3	BPIFA3	0	13330
JAK3	BPIFB1	0	13330
JAK3	BPIFB2	0	13330
JAK3	BPIFB3	0	13330
JAK3	BPIFC	0	13330
JAK3	BPNT2	0	13330
JAK3	BPY2	0	13330
JAK3	BPY2B	0	13330
JAK3	BPY2C	0	13330
JAK3	BRAT1	0	13330
JAK3	BRD1	0	13330
JAK3	BRD3	0	13330
JAK3	BRD3OS	0	13330
JAK3	BRD4	0	13330
JAK3	BRD8	0	13330
JAK3	BRD9	0	13330
JAK3	BRF1	0	13330
JAK3	BRF2	0	13330
JAK3	BRI3	0	13330
JAK3	BRI3BP	0	13330
JAK3	BRICD5	0	13330
JAK3	BRINP1	0	13330
JAK3	BRINP3	0	13330
JAK3	BRIP1	0	13330
JAK3	BRIX1	0	13330
JAK3	BRK1	0	13330
JAK3	BRME1	0	13330
JAK3	BRMS1	0	13330
JAK3	BRMS1L	0	13330
JAK3	BROX	0	13330
JAK3	BRPF3	0	13330
JAK3	BRS3	0	13330
JAK3	BRSK1	0	13330
JAK3	BRSK2	0	13330
JAK3	BRWD3	0	13330
JAK3	BSCL2	0	13330
JAK3	BSDC1	0	13330
JAK3	BSG	0	13330
JAK3	BSN	0	13330
JAK3	BSND	0	13330
JAK3	BSPH1	0	13330
JAK3	BSPRY	0	13330
JAK3	BST2	0	13330
JAK3	BSX	0	13330
JAK3	BTBD1	0	13330
JAK3	BTBD10	0	13330
JAK3	BTBD16	0	13330
JAK3	BTBD17	0	13330
JAK3	BTBD2	0	13330
JAK3	BTBD3	0	13330
JAK3	BTBD6	0	13330
JAK3	BTBD8	0	13330
JAK3	BTBD9	0	13330
JAK3	BTD	0	13330
JAK3	BTG1	0	13330
JAK3	BTG2	0	13330
JAK3	BTG4	0	13330
JAK3	BTLA	0	13330
JAK3	BTN2A2	0	13330
JAK3	BTN3A1	0	13330
JAK3	BTNL2	0	13330
JAK3	BTNL3	0	13330
JAK3	BTNL8	0	13330
JAK3	BTNL9	0	13330
JAK3	BUB1	0	13330
JAK3	BUB1B-PAK6	0	13330
JAK3	BUB3	0	13330
JAK3	BUD13	0	13330
JAK3	BUD23	0	13330
JAK3	BUD31	0	13330
JAK3	BYSL	0	13330
JAK3	BZW1	0	13330
JAK3	C10orf105	0	13330
JAK3	C10orf120	0	13330
JAK3	C10orf143	0	13330
JAK3	C10orf82	0	13330
JAK3	C10orf88	0	13330
JAK3	C10orf95	0	13330
JAK3	C11orf24	0	13330
JAK3	C11orf52	0	13330
JAK3	C11orf54	0	13330
JAK3	C11orf58	0	13330
JAK3	C11orf65	0	13330
JAK3	C11orf68	0	13330
JAK3	C11orf80	0	13330
JAK3	C11orf86	0	13330
JAK3	C11orf87	0	13330
JAK3	C11orf91	0	13330
JAK3	C11orf97	0	13330
JAK3	C11orf98	0	13330
JAK3	C12orf29	0	13330
JAK3	C12orf4	0	13330
JAK3	C12orf42	0	13330
JAK3	C12orf43	0	13330
JAK3	C12orf50	0	13330
JAK3	C12orf54	0	13330
JAK3	C12orf56	0	13330
JAK3	C12orf57	0	13330
JAK3	C12orf75	0	13330
JAK3	C12orf76	0	13330
JAK3	C13orf42	0	13330
JAK3	C13orf46	0	13330
JAK3	C14orf132	0	13330
JAK3	C14orf180	0	13330
JAK3	C15orf40	0	13330
JAK3	C15orf48	0	13330
JAK3	C15orf61	0	13330
JAK3	C15orf62	0	13330
JAK3	C16orf46	0	13330
JAK3	C16orf54	0	13330
JAK3	C16orf78	0	13330
JAK3	C16orf82	0	13330
JAK3	C16orf86	0	13330
JAK3	C16orf87	0	13330
JAK3	C16orf89	0	13330
JAK3	C16orf90	0	13330
JAK3	C16orf92	0	13330
JAK3	C16orf95	0	13330
JAK3	C17orf100	0	13330
JAK3	C17orf107	0	13330
JAK3	C17orf113	0	13330
JAK3	C17orf114	0	13330
JAK3	C17orf49	0	13330
JAK3	C17orf50	0	13330
JAK3	C17orf67	0	13330
JAK3	C17orf78	0	13330
JAK3	C17orf80	0	13330
JAK3	C17orf97	0	13330
JAK3	C17orf98	0	13330
JAK3	C17orf99	0	13330
JAK3	C18orf25	0	13330
JAK3	C18orf32	0	13330
JAK3	C18orf54	0	13330
JAK3	C18orf63	0	13330
JAK3	C19orf18	0	13330
JAK3	C19orf25	0	13330
JAK3	C19orf33	0	13330
JAK3	C19orf44	0	13330
JAK3	C19orf47	0	13330
JAK3	C19orf53	0	13330
JAK3	C19orf81	0	13330
JAK3	C19orf84	0	13330
JAK3	C19orf85	0	13330
JAK3	C1D	0	13330
JAK3	C1GALT1C1	0	13330
JAK3	C1GALT1C1L	0	13330
JAK3	C1orf100	0	13330
JAK3	C1orf105	0	13330
JAK3	C1orf112	0	13330
JAK3	C1orf115	0	13330
JAK3	C1orf122	0	13330
JAK3	C1orf141	0	13330
JAK3	C1orf146	0	13330
JAK3	C1orf159	0	13330
JAK3	C1orf162	0	13330
JAK3	C1orf167	0	13330
JAK3	C1orf174	0	13330
JAK3	C1orf185	0	13330
JAK3	C1orf210	0	13330
JAK3	C1orf226	0	13330
JAK3	C1orf232	0	13330
JAK3	C1orf43	0	13330
JAK3	C1orf50	0	13330
JAK3	C1orf50-AS1	0	13330
JAK3	C1orf52	0	13330
JAK3	C1orf53	0	13330
JAK3	C1orf56	0	13330
JAK3	C1QA	0	13330
JAK3	C1QB	0	13330
JAK3	C1QC	0	13330
JAK3	C1QL1	0	13330
JAK3	C1QL2	0	13330
JAK3	C1QL3	0	13330
JAK3	C1QL4	0	13330
JAK3	C1QTNF12	0	13330
JAK3	C1QTNF2	0	13330
JAK3	C1QTNF3	0	13330
JAK3	C1QTNF4	0	13330
JAK3	C1QTNF5	0	13330
JAK3	C1QTNF6	0	13330
JAK3	C1QTNF7	0	13330
JAK3	C1QTNF8	0	13330
JAK3	C1QTNF9	0	13330
JAK3	C1QTNF9B	0	13330
JAK3	C1RL	0	13330
JAK3	C1S	0	13330
JAK3	C20orf141	0	13330
JAK3	C20orf144	0	13330
JAK3	C20orf173	0	13330
JAK3	C20orf202	0	13330
JAK3	C20orf203	0	13330
JAK3	C20orf204	0	13330
JAK3	C20orf96	0	13330
JAK3	C21orf140	0	13330
JAK3	C21orf58	0	13330
JAK3	C21orf62	0	13330
JAK3	C21orf91	0	13330
JAK3	C22orf15	0	13330
JAK3	C22orf23	0	13330
JAK3	C22orf31	0	13330
JAK3	C22orf39	0	13330
JAK3	C22orf42	0	13330
JAK3	C2CD2	0	13330
JAK3	C2CD3	0	13330
JAK3	C2CD4A	0	13330
JAK3	C2CD4B	0	13330
JAK3	C2CD4C	0	13330
JAK3	C2CD4D	0	13330
JAK3	C2CD6	0	13330
JAK3	C2orf15	0	13330
JAK3	C2orf16	0	13330
JAK3	C2orf42	0	13330
JAK3	C2orf49	0	13330
JAK3	C2orf50	0	13330
JAK3	C2orf66	0	13330
JAK3	C2orf68	0	13330
JAK3	C2orf69	0	13330
JAK3	C2orf73	0	13330
JAK3	C2orf74	0	13330
JAK3	C2orf76	0	13330
JAK3	C2orf78	0	13330
JAK3	C2orf80	0	13330
JAK3	C2orf81	0	13330
JAK3	C2orf88	0	13330
JAK3	C2orf92	0	13330
JAK3	C3AR1	0	13330
JAK3	C3orf22	0	13330
JAK3	C3orf62	0	13330
JAK3	C3orf80	0	13330
JAK3	C3orf84	0	13330
JAK3	C3orf85	0	13330
JAK3	C4A	0	13330
JAK3	C4B	0	13330
JAK3	C4B_2	0	13330
JAK3	C4BPB	0	13330
JAK3	C4orf19	0	13330
JAK3	C4orf3	0	13330
JAK3	C4orf33	0	13330
JAK3	C4orf36	0	13330
JAK3	C4orf45	0	13330
JAK3	C4orf46	0	13330
JAK3	C4orf47	0	13330
JAK3	C4orf50	0	13330
JAK3	C4orf51	0	13330
JAK3	C4orf54	0	13330
JAK3	C5AR1	0	13330
JAK3	C5AR2	0	13330
JAK3	C5orf15	0	13330
JAK3	C5orf22	0	13330
JAK3	C5orf24	0	13330
JAK3	C5orf46	0	13330
JAK3	C5orf47	0	13330
JAK3	C5orf52	0	13330
JAK3	C5orf58	0	13330
JAK3	C5orf63	0	13330
JAK3	C6orf118	0	13330
JAK3	C6orf120	0	13330
JAK3	C6orf136	0	13330
JAK3	C6orf141	0	13330
JAK3	C6orf15	0	13330
JAK3	C6orf163	0	13330
JAK3	C6orf226	0	13330
JAK3	C6orf52	0	13330
JAK3	C6orf58	0	13330
JAK3	C6orf89	0	13330
JAK3	C7	0	13330
JAK3	C7orf25	0	13330
JAK3	C7orf33	0	13330
JAK3	C7orf50	0	13330
JAK3	C7orf57	0	13330
JAK3	C8A	0	13330
JAK3	C8B	0	13330
JAK3	C8G	0	13330
JAK3	C8orf34	0	13330
JAK3	C8orf44-SGK3	0	13330
JAK3	C8orf58	0	13330
JAK3	C8orf74	0	13330
JAK3	C8orf76	0	13330
JAK3	C8orf82	0	13330
JAK3	C8orf88	0	13330
JAK3	C8orf89	0	13330
JAK3	C9	0	13330
JAK3	C9orf152	0	13330
JAK3	C9orf24	0	13330
JAK3	C9orf50	0	13330
JAK3	C9orf57	0	13330
JAK3	C9orf64	0	13330
JAK3	C9orf78	0	13330
JAK3	C9orf85	0	13330
JAK3	CA1	0	13330
JAK3	CA10	0	13330
JAK3	CA11	0	13330
JAK3	CA12	0	13330
JAK3	CA13	0	13330
JAK3	CA2	0	13330
JAK3	CA5A	0	13330
JAK3	CA5B	0	13330
JAK3	CA6	0	13330
JAK3	CA7	0	13330
JAK3	CA8	0	13330
JAK3	CAAP1	0	13330
JAK3	CAB39	0	13330
JAK3	CAB39L	0	13330
JAK3	CABCOCO1	0	13330
JAK3	CABLES1	0	13330
JAK3	CABLES2	0	13330
JAK3	CABP1	0	13330
JAK3	CABP7	0	13330
JAK3	CABS1	0	13330
JAK3	CACFD1	0	13330
JAK3	CACHD1	0	13330
JAK3	CACNA1A	0	13330
JAK3	CACNA1D	0	13330
JAK3	CACNA1F	0	13330
JAK3	CACNA2D1	0	13330
JAK3	CACNA2D2	0	13330
JAK3	CACNB2	0	13330
JAK3	CACNB3	0	13330
JAK3	CACNB4	0	13330
JAK3	CACNG1	0	13330
JAK3	CACNG3	0	13330
JAK3	CACNG4	0	13330
JAK3	CACNG6	0	13330
JAK3	CACNG7	0	13330
JAK3	CACNG8	0	13330
JAK3	CACTIN	0	13330
JAK3	CACUL1	0	13330
JAK3	CADM1	0	13330
JAK3	CADM4	0	13330
JAK3	CADPS	0	13330
JAK3	CADPS2	0	13330
JAK3	CAGE1	0	13330
JAK3	CALB1	0	13330
JAK3	CALCA	0	13330
JAK3	CALCB	0	13330
JAK3	CALCR	0	13330
JAK3	CALHM1	0	13330
JAK3	CALHM2	0	13330
JAK3	CALHM5	0	13330
JAK3	CALHM6	0	13330
JAK3	CALM2	0	13330
JAK3	CALM3	0	13330
JAK3	CALML3	0	13330
JAK3	CALML4	0	13330
JAK3	CALML6	0	13330
JAK3	CALN1	0	13330
JAK3	CALR	0	13330
JAK3	CALR3	0	13330
JAK3	CALU	0	13330
JAK3	CALY	0	13330
JAK3	CAMK2N1	0	13330
JAK3	CAMK2N2	0	13330
JAK3	CAMKMT	0	13330
JAK3	CAMLG	0	13330
JAK3	CAMP	0	13330
JAK3	CAMSAP3	0	13330
JAK3	CAMTA2	0	13330
JAK3	CAND2	0	13330
JAK3	CANX	0	13330
JAK3	CAPG	0	13330
JAK3	CAPN10	0	13330
JAK3	CAPN12	0	13330
JAK3	CAPN13	0	13330
JAK3	CAPN14	0	13330
JAK3	CAPN15	0	13330
JAK3	CAPN3	0	13330
JAK3	CAPN5	0	13330
JAK3	CAPN8	0	13330
JAK3	CAPN9	0	13330
JAK3	CAPS2	0	13330
JAK3	CAPSL	0	13330
JAK3	CAPZA1	0	13330
JAK3	CAPZA3	0	13330
JAK3	CARD16	0	13330
JAK3	CARD18	0	13330
JAK3	CARD19	0	13330
JAK3	CARD6	0	13330
JAK3	CARD8	0	13330
JAK3	CARD9	0	13330
JAK3	CARF	0	13330
JAK3	CARHSP1	0	13330
JAK3	CARMIL3	0	13330
JAK3	CARNMT1	0	13330
JAK3	CARNS1	0	13330
JAK3	CARS2	0	13330
JAK3	CARTPT	0	13330
JAK3	CASC3	0	13330
JAK3	CASKIN1	0	13330
JAK3	CASP12	0	13330
JAK3	CASP2	0	13330
JAK3	CASP3	0	13330
JAK3	CASP7	0	13330
JAK3	CASP8AP2	0	13330
JAK3	CASP9	0	13330
JAK3	CASQ1	0	13330
JAK3	CASQ2	0	13330
JAK3	CASR	0	13330
JAK3	CASTOR1	0	13330
JAK3	CASTOR2	0	13330
JAK3	CASZ1	0	13330
JAK3	CAT	0	13330
JAK3	CATIP	0	13330
JAK3	CATSPER1	0	13330
JAK3	CATSPER2	0	13330
JAK3	CATSPER3	0	13330
JAK3	CATSPER4	0	13330
JAK3	CATSPERE	0	13330
JAK3	CATSPERG	0	13330
JAK3	CATSPERZ	0	13330
JAK3	CAV1	0	13330
JAK3	CAV2	0	13330
JAK3	CBARP	0	13330
JAK3	CBFA2T2	0	13330
JAK3	CBFA2T3	0	13330
JAK3	CBLC	0	13330
JAK3	CBLIF	0	13330
JAK3	CBLL1	0	13330
JAK3	CBLL2	0	13330
JAK3	CBLN1	0	13330
JAK3	CBLN2	0	13330
JAK3	CBLN3	0	13330
JAK3	CBLN4	0	13330
JAK3	CBR1	0	13330
JAK3	CBR4	0	13330
JAK3	CBS	0	13330
JAK3	CBX1	0	13330
JAK3	CBX3	0	13330
JAK3	CBX4	0	13330
JAK3	CBX5	0	13330
JAK3	CBX6	0	13330
JAK3	CBX7	0	13330
JAK3	CBX8	0	13330
JAK3	CBY1	0	13330
JAK3	CBY3	0	13330
JAK3	CC2D1B	0	13330
JAK3	CC2D2A	0	13330
JAK3	CC2D2B	0	13330
JAK3	CCAR2	0	13330
JAK3	CCDC102A	0	13330
JAK3	CCDC105	0	13330
JAK3	CCDC106	0	13330
JAK3	CCDC113	0	13330
JAK3	CCDC116	0	13330
JAK3	CCDC117	0	13330
JAK3	CCDC12	0	13330
JAK3	CCDC120	0	13330
JAK3	CCDC125	0	13330
JAK3	CCDC126	0	13330
JAK3	CCDC127	0	13330
JAK3	CCDC13	0	13330
JAK3	CCDC136	0	13330
JAK3	CCDC137	0	13330
JAK3	CCDC138	0	13330
JAK3	CCDC14	0	13330
JAK3	CCDC141	0	13330
JAK3	CCDC142	0	13330
JAK3	CCDC144A	0	13330
JAK3	CCDC146	0	13330
JAK3	CCDC148	0	13330
JAK3	CCDC150	0	13330
JAK3	CCDC152	0	13330
JAK3	CCDC159	0	13330
JAK3	CCDC160	0	13330
JAK3	CCDC163	0	13330
JAK3	CCDC166	0	13330
JAK3	CCDC168	0	13330
JAK3	CCDC169	0	13330
JAK3	CCDC169-SOHLH2	0	13330
JAK3	CCDC17	0	13330
JAK3	CCDC170	0	13330
JAK3	CCDC172	0	13330
JAK3	CCDC175	0	13330
JAK3	CCDC177	0	13330
JAK3	CCDC179	0	13330
JAK3	CCDC180	0	13330
JAK3	CCDC182	0	13330
JAK3	CCDC183	0	13330
JAK3	CCDC185	0	13330
JAK3	CCDC186	0	13330
JAK3	CCDC187	0	13330
JAK3	CCDC188	0	13330
JAK3	CCDC190	0	13330
JAK3	CCDC191	0	13330
JAK3	CCDC192	0	13330
JAK3	CCDC194	0	13330
JAK3	CCDC195	0	13330
JAK3	CCDC196	0	13330
JAK3	CCDC197	0	13330
JAK3	CCDC200	0	13330
JAK3	CCDC201	0	13330
JAK3	CCDC22	0	13330
JAK3	CCDC25	0	13330
JAK3	CCDC28B	0	13330
JAK3	CCDC30	0	13330
JAK3	CCDC32	0	13330
JAK3	CCDC34	0	13330
JAK3	CCDC38	0	13330
JAK3	CCDC39	0	13330
JAK3	CCDC42	0	13330
JAK3	CCDC47	0	13330
JAK3	CCDC51	0	13330
JAK3	CCDC54	0	13330
JAK3	CCDC57	0	13330
JAK3	CCDC59	0	13330
JAK3	CCDC60	0	13330
JAK3	CCDC61	0	13330
JAK3	CCDC63	0	13330
JAK3	CCDC65	0	13330
JAK3	CCDC68	0	13330
JAK3	CCDC70	0	13330
JAK3	CCDC71	0	13330
JAK3	CCDC71L	0	13330
JAK3	CCDC74A	0	13330
JAK3	CCDC74B	0	13330
JAK3	CCDC77	0	13330
JAK3	CCDC78	0	13330
JAK3	CCDC80	0	13330
JAK3	CCDC82	0	13330
JAK3	CCDC85A	0	13330
JAK3	CCDC85B	0	13330
JAK3	CCDC85C	0	13330
JAK3	CCDC86	0	13330
JAK3	CCDC87	0	13330
JAK3	CCDC88C	0	13330
JAK3	CCDC89	0	13330
JAK3	CCDC90B	0	13330
JAK3	CCDC92	0	13330
JAK3	CCDC92B	0	13330
JAK3	CCDC93	0	13330
JAK3	CCDC97	0	13330
JAK3	CCER1	0	13330
JAK3	CCER2	0	13330
JAK3	CCIN	0	13330
JAK3	CCK	0	13330
JAK3	CCL1	0	13330
JAK3	CCL13	0	13330
JAK3	CCL14	0	13330
JAK3	CCL15	0	13330
JAK3	CCL16	0	13330
JAK3	CCL20	0	13330
JAK3	CCL23	0	13330
JAK3	CCL24	0	13330
JAK3	CCL25	0	13330
JAK3	CCL26	0	13330
JAK3	CCL27	0	13330
JAK3	CCL28	0	13330
JAK3	CCL3	0	13330
JAK3	CCL3L1	0	13330
JAK3	CCL3L3	0	13330
JAK3	CCL4L1	0	13330
JAK3	CCL4L2	0	13330
JAK3	CCL5	0	13330
JAK3	CCL7	0	13330
JAK3	CCL8	0	13330
JAK3	CCM2	0	13330
JAK3	CCN1	0	13330
JAK3	CCN2	0	13330
JAK3	CCN3	0	13330
JAK3	CCN5	0	13330
JAK3	CCN6	0	13330
JAK3	CCNA1	0	13330
JAK3	CCNB3	0	13330
JAK3	CCNC	0	13330
JAK3	CCND2	0	13330
JAK3	CCND3	0	13330
JAK3	CCNDBP1	0	13330
JAK3	CCNE2	0	13330
JAK3	CCNF	0	13330
JAK3	CCNG1	0	13330
JAK3	CCNH	0	13330
JAK3	CCNI	0	13330
JAK3	CCNI2	0	13330
JAK3	CCNJ	0	13330
JAK3	CCNJL	0	13330
JAK3	CCNO	0	13330
JAK3	CCNP	0	13330
JAK3	CCNT1	0	13330
JAK3	CCNY	0	13330
JAK3	CCP110	0	13330
JAK3	CCR1	0	13330
JAK3	CCR10	0	13330
JAK3	CCR6	0	13330
JAK3	CCR8	0	13330
JAK3	CCR9	0	13330
JAK3	CCRL2	0	13330
JAK3	CCS	0	13330
JAK3	CCSAP	0	13330
JAK3	CCSER1	0	13330
JAK3	CCT5	0	13330
JAK3	CCT8L2	0	13330
JAK3	CCZ1	0	13330
JAK3	CCZ1B	0	13330
JAK3	CD14	0	13330
JAK3	CD151	0	13330
JAK3	CD160	0	13330
JAK3	CD164	0	13330
JAK3	CD1A	0	13330
JAK3	CD1B	0	13330
JAK3	CD1C	0	13330
JAK3	CD1E	0	13330
JAK3	CD200	0	13330
JAK3	CD200R1L	0	13330
JAK3	CD24	0	13330
JAK3	CD276	0	13330
JAK3	CD2BP2	0	13330
JAK3	CD300E	0	13330
JAK3	CD300H	0	13330
JAK3	CD300LD	0	13330
JAK3	CD300LG	0	13330
JAK3	CD52	0	13330
JAK3	CD53	0	13330
JAK3	CD55	0	13330
JAK3	CD58	0	13330
JAK3	CD59	0	13330
JAK3	CD5L	0	13330
JAK3	CD63	0	13330
JAK3	CD68	0	13330
JAK3	CD69	0	13330
JAK3	CD70	0	13330
JAK3	CD74	0	13330
JAK3	CD82	0	13330
JAK3	CD83	0	13330
JAK3	CD8B2	0	13330
JAK3	CD96	0	13330
JAK3	CD99	0	13330
JAK3	CDA	0	13330
JAK3	CDADC1	0	13330
JAK3	CDC123	0	13330
JAK3	CDC14A	0	13330
JAK3	CDC14B	0	13330
JAK3	CDC14C	0	13330
JAK3	CDC16	0	13330
JAK3	CDC20B	0	13330
JAK3	CDC23	0	13330
JAK3	CDC25A	0	13330
JAK3	CDC25B	0	13330
JAK3	CDC25C	0	13330
JAK3	CDC26	0	13330
JAK3	CDC34	0	13330
JAK3	CDC40	0	13330
JAK3	CDC42	0	13330
JAK3	CDC42EP4	0	13330
JAK3	CDC42SE1	0	13330
JAK3	CDC42SE2	0	13330
JAK3	CDC45	0	13330
JAK3	CDCA2	0	13330
JAK3	CDCA4	0	13330
JAK3	CDCA5	0	13330
JAK3	CDCA7L	0	13330
JAK3	CDCA8	0	13330
JAK3	CDCP1	0	13330
JAK3	CDCP2	0	13330
JAK3	CDH11	0	13330
JAK3	CDH12	0	13330
JAK3	CDH16	0	13330
JAK3	CDH17	0	13330
JAK3	CDH18	0	13330
JAK3	CDH19	0	13330
JAK3	CDH20	0	13330
JAK3	CDH22	0	13330
JAK3	CDH9	0	13330
JAK3	CDHR1	0	13330
JAK3	CDHR2	0	13330
JAK3	CDHR4	0	13330
JAK3	CDIN1	0	13330
JAK3	CDIP1	0	13330
JAK3	CDK10	0	13330
JAK3	CDK11A	0	13330
JAK3	CDK11B	0	13330
JAK3	CDK12	0	13330
JAK3	CDK13	0	13330
JAK3	CDK15	0	13330
JAK3	CDK18	0	13330
JAK3	CDK2	0	13330
JAK3	CDK20	0	13330
JAK3	CDK2AP2	0	13330
JAK3	CDK5R1	0	13330
JAK3	CDK5R2	0	13330
JAK3	CDK5RAP1	0	13330
JAK3	CDK6	0	13330
JAK3	CDK7	0	13330
JAK3	CDK8	0	13330
JAK3	CDK9	0	13330
JAK3	CDKAL1	0	13330
JAK3	CDKL1	0	13330
JAK3	CDKL4	0	13330
JAK3	CDKL5	0	13330
JAK3	CDKN1C	0	13330
JAK3	CDKN2AIP	0	13330
JAK3	CDKN2AIPNL	0	13330
JAK3	CDKN2B	0	13330
JAK3	CDKN2D	0	13330
JAK3	CDNF	0	13330
JAK3	CDO1	0	13330
JAK3	CDR2	0	13330
JAK3	CDRT15L2	0	13330
JAK3	CDRT4	0	13330
JAK3	CDS1	0	13330
JAK3	CDS2	0	13330
JAK3	CDSN	0	13330
JAK3	CDT1	0	13330
JAK3	CDX2	0	13330
JAK3	CDX4	0	13330
JAK3	CDY1	0	13330
JAK3	CDY1B	0	13330
JAK3	CDY2A	0	13330
JAK3	CDY2B	0	13330
JAK3	CDYL	0	13330
JAK3	CDYL2	0	13330
JAK3	CEACAM1	0	13330
JAK3	CEACAM16	0	13330
JAK3	CEACAM18	0	13330
JAK3	CEACAM19	0	13330
JAK3	CEACAM20	0	13330
JAK3	CEACAM6	0	13330
JAK3	CEACAM8	0	13330
JAK3	CEBPA	0	13330
JAK3	CEBPB	0	13330
JAK3	CEBPE	0	13330
JAK3	CEBPG	0	13330
JAK3	CEBPZ	0	13330
JAK3	CEBPZOS	0	13330
JAK3	CELA1	0	13330
JAK3	CELA2A	0	13330
JAK3	CELA2B	0	13330
JAK3	CELF1	0	13330
JAK3	CELF2	0	13330
JAK3	CELF3	0	13330
JAK3	CELF5	0	13330
JAK3	CELF6	0	13330
JAK3	CEMIP	0	13330
JAK3	CEMP1	0	13330
JAK3	CENATAC	0	13330
JAK3	CENPA	0	13330
JAK3	CENPB	0	13330
JAK3	CENPH	0	13330
JAK3	CENPI	0	13330
JAK3	CENPK	0	13330
JAK3	CENPL	0	13330
JAK3	CENPM	0	13330
JAK3	CENPN	0	13330
JAK3	CENPO	0	13330
JAK3	CENPQ	0	13330
JAK3	CENPS	0	13330
JAK3	CENPS-CORT	0	13330
JAK3	CENPT	0	13330
JAK3	CENPU	0	13330
JAK3	CENPV	0	13330
JAK3	CENPVL1	0	13330
JAK3	CENPVL2	0	13330
JAK3	CENPVL3	0	13330
JAK3	CENPW	0	13330
JAK3	CENPX	0	13330
JAK3	CEP104	0	13330
JAK3	CEP112	0	13330
JAK3	CEP120	0	13330
JAK3	CEP128	0	13330
JAK3	CEP131	0	13330
JAK3	CEP135	0	13330
JAK3	CEP19	0	13330
JAK3	CEP20	0	13330
JAK3	CEP250	0	13330
JAK3	CEP295NL	0	13330
JAK3	CEP43	0	13330
JAK3	CEP44	0	13330
JAK3	CEP57	0	13330
JAK3	CEP63	0	13330
JAK3	CEP68	0	13330
JAK3	CEP72	0	13330
JAK3	CEP76	0	13330
JAK3	CEP78	0	13330
JAK3	CEP83	0	13330
JAK3	CEP85	0	13330
JAK3	CEP85L	0	13330
JAK3	CEP97	0	13330
JAK3	CEPT1	0	13330
JAK3	CER1	0	13330
JAK3	CERCAM	0	13330
JAK3	CERK	0	13330
JAK3	CERS1	0	13330
JAK3	CERS2	0	13330
JAK3	CERS4	0	13330
JAK3	CERS5	0	13330
JAK3	CERS6	0	13330
JAK3	CERT1	0	13330
JAK3	CES1	0	13330
JAK3	CES2	0	13330
JAK3	CES3	0	13330
JAK3	CES5A	0	13330
JAK3	CETN3	0	13330
JAK3	CETP	0	13330
JAK3	CFAP100	0	13330
JAK3	CFAP126	0	13330
JAK3	CFAP144	0	13330
JAK3	CFAP161	0	13330
JAK3	CFAP20	0	13330
JAK3	CFAP206	0	13330
JAK3	CFAP20DC	0	13330
JAK3	CFAP210	0	13330
JAK3	CFAP221	0	13330
JAK3	CFAP276	0	13330
JAK3	CFAP298	0	13330
JAK3	CFAP298-TCP10L	0	13330
JAK3	CFAP300	0	13330
JAK3	CFAP36	0	13330
JAK3	CFAP410	0	13330
JAK3	CFAP43	0	13330
JAK3	CFAP44	0	13330
JAK3	CFAP45	0	13330
JAK3	CFAP46	0	13330
JAK3	CFAP47	0	13330
JAK3	CFAP52	0	13330
JAK3	CFAP53	0	13330
JAK3	CFAP54	0	13330
JAK3	CFAP58	0	13330
JAK3	CFAP61	0	13330
JAK3	CFAP68	0	13330
JAK3	CFAP69	0	13330
JAK3	CFAP70	0	13330
JAK3	CFAP73	0	13330
JAK3	CFAP74	0	13330
JAK3	CFAP90	0	13330
JAK3	CFAP91	0	13330
JAK3	CFAP92	0	13330
JAK3	CFAP95	0	13330
JAK3	CFAP97	0	13330
JAK3	CFAP97D1	0	13330
JAK3	CFAP97D2	0	13330
JAK3	CFAP99	0	13330
JAK3	CFB	0	13330
JAK3	CFC1	0	13330
JAK3	CFC1B	0	13330
JAK3	CFD	0	13330
JAK3	CFDP1	0	13330
JAK3	CFH	0	13330
JAK3	CFHR1	0	13330
JAK3	CFHR2	0	13330
JAK3	CFHR4	0	13330
JAK3	CFHR5	0	13330
JAK3	CFTR	0	13330
JAK3	CGA	0	13330
JAK3	CGAS	0	13330
JAK3	CGGBP1	0	13330
JAK3	CGNL1	0	13330
JAK3	CGREF1	0	13330
JAK3	CGRRF1	0	13330
JAK3	CH25H	0	13330
JAK3	CHAC1	0	13330
JAK3	CHAD	0	13330
JAK3	CHADL	0	13330
JAK3	CHAF1A	0	13330
JAK3	CHAF1B	0	13330
JAK3	CHAMP1	0	13330
JAK3	CHAT	0	13330
JAK3	CHCHD1	0	13330
JAK3	CHCHD10	0	13330
JAK3	CHCHD2	0	13330
JAK3	CHCHD4	0	13330
JAK3	CHCHD5	0	13330
JAK3	CHCHD6	0	13330
JAK3	CHCHD7	0	13330
JAK3	CHCT1	0	13330
JAK3	CHD1	0	13330
JAK3	CHD1L	0	13330
JAK3	CHD2	0	13330
JAK3	CHD3	0	13330
JAK3	CHD4	0	13330
JAK3	CHD5	0	13330
JAK3	CHD8	0	13330
JAK3	CHDH	0	13330
JAK3	CHEK1	0	13330
JAK3	CHEK2	0	13330
JAK3	CHERP	0	13330
JAK3	CHFR	0	13330
JAK3	CHGA	0	13330
JAK3	CHI3L1	0	13330
JAK3	CHI3L2	0	13330
JAK3	CHIC1	0	13330
JAK3	CHKA	0	13330
JAK3	CHM	0	13330
JAK3	CHMP1B	0	13330
JAK3	CHMP3	0	13330
JAK3	CHMP4A	0	13330
JAK3	CHMP4B	0	13330
JAK3	CHMP4C	0	13330
JAK3	CHMP6	0	13330
JAK3	CHMP7	0	13330
JAK3	CHN2	0	13330
JAK3	CHP2	0	13330
JAK3	CHPT1	0	13330
JAK3	CHRAC1	0	13330
JAK3	CHRDL1	0	13330
JAK3	CHRDL2	0	13330
JAK3	CHRFAM7A	0	13330
JAK3	CHRM2	0	13330
JAK3	CHRM4	0	13330
JAK3	CHRM5	0	13330
JAK3	CHRNA10	0	13330
JAK3	CHRNA6	0	13330
JAK3	CHRNA7	0	13330
JAK3	CHRNA9	0	13330
JAK3	CHRNB1	0	13330
JAK3	CHRNB4	0	13330
JAK3	CHRNE	0	13330
JAK3	CHRNG	0	13330
JAK3	CHST1	0	13330
JAK3	CHST11	0	13330
JAK3	CHST12	0	13330
JAK3	CHST13	0	13330
JAK3	CHST14	0	13330
JAK3	CHST2	0	13330
JAK3	CHST4	0	13330
JAK3	CHST5	0	13330
JAK3	CHST6	0	13330
JAK3	CHST7	0	13330
JAK3	CHST8	0	13330
JAK3	CHST9	0	13330
JAK3	CHSY1	0	13330
JAK3	CHTF8	0	13330
JAK3	CHTOP	0	13330
JAK3	CHUK	0	13330
JAK3	CHURC1-FNTB	0	13330
JAK3	CIAO1	0	13330
JAK3	CIAPIN1	0	13330
JAK3	CIART	0	13330
JAK3	CIB2	0	13330
JAK3	CIB4	0	13330
JAK3	CIBAR1	0	13330
JAK3	CIBAR2	0	13330
JAK3	CIDEA	0	13330
JAK3	CIDEB	0	13330
JAK3	CIDEC	0	13330
JAK3	CILK1	0	13330
JAK3	CILP	0	13330
JAK3	CILP2	0	13330
JAK3	CINP	0	13330
JAK3	CIR1	0	13330
JAK3	CIRBP	0	13330
JAK3	CIROP	0	13330
JAK3	CISD1	0	13330
JAK3	CISD2	0	13330
JAK3	CISD3	0	13330
JAK3	CITED1	0	13330
JAK3	CITED2	0	13330
JAK3	CITED4	0	13330
JAK3	CIZ1	0	13330
JAK3	CKAP2L	0	13330
JAK3	CKAP4	0	13330
JAK3	CKLF	0	13330
JAK3	CKM	0	13330
JAK3	CKMT1A	0	13330
JAK3	CKMT1B	0	13330
JAK3	CKMT2	0	13330
JAK3	CLC	0	13330
JAK3	CLCC1	0	13330
JAK3	CLCF1	0	13330
JAK3	CLCN1	0	13330
JAK3	CLCN4	0	13330
JAK3	CLCN7	0	13330
JAK3	CLCNKA	0	13330
JAK3	CLCNKB	0	13330
JAK3	CLDN1	0	13330
JAK3	CLDN10	0	13330
JAK3	CLDN11	0	13330
JAK3	CLDN12	0	13330
JAK3	CLDN15	0	13330
JAK3	CLDN16	0	13330
JAK3	CLDN17	0	13330
JAK3	CLDN18	0	13330
JAK3	CLDN19	0	13330
JAK3	CLDN2	0	13330
JAK3	CLDN20	0	13330
JAK3	CLDN22	0	13330
JAK3	CLDN23	0	13330
JAK3	CLDN24	0	13330
JAK3	CLDN25	0	13330
JAK3	CLDN3	0	13330
JAK3	CLDN34	0	13330
JAK3	CLDN5	0	13330
JAK3	CLDN6	0	13330
JAK3	CLDN7	0	13330
JAK3	CLDN8	0	13330
JAK3	CLDND1	0	13330
JAK3	CLDND2	0	13330
JAK3	CLEC10A	0	13330
JAK3	CLEC11A	0	13330
JAK3	CLEC12A	0	13330
JAK3	CLEC12B	0	13330
JAK3	CLEC14A	0	13330
JAK3	CLEC16A	0	13330
JAK3	CLEC17A	0	13330
JAK3	CLEC18A	0	13330
JAK3	CLEC18B	0	13330
JAK3	CLEC18C	0	13330
JAK3	CLEC19A	0	13330
JAK3	CLEC1A	0	13330
JAK3	CLEC1B	0	13330
JAK3	CLEC20A	0	13330
JAK3	CLEC2B	0	13330
JAK3	CLEC2D	0	13330
JAK3	CLEC2L	0	13330
JAK3	CLEC3B	0	13330
JAK3	CLEC4A	0	13330
JAK3	CLEC4C	0	13330
JAK3	CLEC4D	0	13330
JAK3	CLEC4G	0	13330
JAK3	CLEC4M	0	13330
JAK3	CLEC6A	0	13330
JAK3	CLEC7A	0	13330
JAK3	CLEC9A	0	13330
JAK3	CLGN	0	13330
JAK3	CLIC3	0	13330
JAK3	CLIC6	0	13330
JAK3	CLIP2	0	13330
JAK3	CLIP4	0	13330
JAK3	CLK1	0	13330
JAK3	CLK2	0	13330
JAK3	CLK3	0	13330
JAK3	CLK4	0	13330
JAK3	CLMP	0	13330
JAK3	CLN3	0	13330
JAK3	CLN5	0	13330
JAK3	CLN6	0	13330
JAK3	CLN8	0	13330
JAK3	CLNK	0	13330
JAK3	CLOCK	0	13330
JAK3	CLP1	0	13330
JAK3	CLPB	0	13330
JAK3	CLPP	0	13330
JAK3	CLPSL1	0	13330
JAK3	CLPSL2	0	13330
JAK3	CLPTM1	0	13330
JAK3	CLPX	0	13330
JAK3	CLRN1	0	13330
JAK3	CLRN2	0	13330
JAK3	CLRN3	0	13330
JAK3	CLSPN	0	13330
JAK3	CLSTN1	0	13330
JAK3	CLSTN2	0	13330
JAK3	CLSTN3	0	13330
JAK3	CLTA	0	13330
JAK3	CLTB	0	13330
JAK3	CLTC	0	13330
JAK3	CLTCL1	0	13330
JAK3	CLTRN	0	13330
JAK3	CLUAP1	0	13330
JAK3	CLUH	0	13330
JAK3	CLVS1	0	13330
JAK3	CLXN	0	13330
JAK3	CLYBL	0	13330
JAK3	CMA1	0	13330
JAK3	CMBL	0	13330
JAK3	CMC1	0	13330
JAK3	CMC2	0	13330
JAK3	CMC4	0	13330
JAK3	CMPK1	0	13330
JAK3	CMPK2	0	13330
JAK3	CMSS1	0	13330
JAK3	CMTM1	0	13330
JAK3	CMTM2	0	13330
JAK3	CMTM3	0	13330
JAK3	CMTM5	0	13330
JAK3	CMTM6	0	13330
JAK3	CMTM8	0	13330
JAK3	CMTR1	0	13330
JAK3	CMTR2	0	13330
JAK3	CNBP	0	13330
JAK3	CNDP1	0	13330
JAK3	CNFN	0	13330
JAK3	CNGA3	0	13330
JAK3	CNGB3	0	13330
JAK3	CNIH1	0	13330
JAK3	CNIH2	0	13330
JAK3	CNIH3	0	13330
JAK3	CNIH4	0	13330
JAK3	CNMD	0	13330
JAK3	CNN1	0	13330
JAK3	CNN3	0	13330
JAK3	CNNM2	0	13330
JAK3	CNNM4	0	13330
JAK3	CNOT10	0	13330
JAK3	CNOT11	0	13330
JAK3	CNOT2	0	13330
JAK3	CNOT7	0	13330
JAK3	CNOT8	0	13330
JAK3	CNOT9	0	13330
JAK3	CNPPD1	0	13330
JAK3	CNPY1	0	13330
JAK3	CNPY3	0	13330
JAK3	CNPY4	0	13330
JAK3	CNST	0	13330
JAK3	CNTD1	0	13330
JAK3	CNTF	0	13330
JAK3	CNTFR	0	13330
JAK3	CNTLN	0	13330
JAK3	CNTN1	0	13330
JAK3	CNTN3	0	13330
JAK3	CNTN4	0	13330
JAK3	CNTN5	0	13330
JAK3	CNTN6	0	13330
JAK3	CNTNAP1	0	13330
JAK3	CNTNAP3	0	13330
JAK3	CNTNAP3B	0	13330
JAK3	CNTNAP3C	0	13330
JAK3	CNTNAP4	0	13330
JAK3	CNTROB	0	13330
JAK3	COA1	0	13330
JAK3	COA3	0	13330
JAK3	COA4	0	13330
JAK3	COA6	0	13330
JAK3	COA7	0	13330
JAK3	COA8	0	13330
JAK3	COCH	0	13330
JAK3	COG4	0	13330
JAK3	COG6	0	13330
JAK3	COG7	0	13330
JAK3	COG8	0	13330
JAK3	COL10A1	0	13330
JAK3	COL13A1	0	13330
JAK3	COL15A1	0	13330
JAK3	COL23A1	0	13330
JAK3	COL26A1	0	13330
JAK3	COL27A1	0	13330
JAK3	COL4A1	0	13330
JAK3	COL4A2	0	13330
JAK3	COL4A4	0	13330
JAK3	COL4A6	0	13330
JAK3	COL5A1	0	13330
JAK3	COL6A3	0	13330
JAK3	COL8A1	0	13330
JAK3	COL8A2	0	13330
JAK3	COL9A1	0	13330
JAK3	COL9A2	0	13330
JAK3	COL9A3	0	13330
JAK3	COLEC11	0	13330
JAK3	COLGALT1	0	13330
JAK3	COLGALT2	0	13330
JAK3	COMMD1	0	13330
JAK3	COMMD10	0	13330
JAK3	COMMD2	0	13330
JAK3	COMMD3	0	13330
JAK3	COMMD3-BMI1	0	13330
JAK3	COMMD6	0	13330
JAK3	COMMD7	0	13330
JAK3	COMMD9	0	13330
JAK3	COMT	0	13330
JAK3	COMTD1	0	13330
JAK3	COP1	0	13330
JAK3	COPB2	0	13330
JAK3	COPE	0	13330
JAK3	COPG2	0	13330
JAK3	COPRS	0	13330
JAK3	COPS3	0	13330
JAK3	COPS4	0	13330
JAK3	COPS5	0	13330
JAK3	COPS6	0	13330
JAK3	COPS7A	0	13330
JAK3	COPS7B	0	13330
JAK3	COPS8	0	13330
JAK3	COPZ1	0	13330
JAK3	COQ3	0	13330
JAK3	COQ4	0	13330
JAK3	COQ5	0	13330
JAK3	COQ6	0	13330
JAK3	COQ8A	0	13330
JAK3	COQ8B	0	13330
JAK3	CORO1C	0	13330
JAK3	CORO7-PAM16	0	13330
JAK3	CORT	0	13330
JAK3	COX10	0	13330
JAK3	COX11	0	13330
JAK3	COX14	0	13330
JAK3	COX15	0	13330
JAK3	COX17	0	13330
JAK3	COX18	0	13330
JAK3	COX20	0	13330
JAK3	COX4I2	0	13330
JAK3	COX5A	0	13330
JAK3	COX5B	0	13330
JAK3	COX6A1	0	13330
JAK3	COX6A2	0	13330
JAK3	COX6B1	0	13330
JAK3	COX6C	0	13330
JAK3	COX7A1	0	13330
JAK3	COX7A2	0	13330
JAK3	COX7A2L	0	13330
JAK3	COX7B	0	13330
JAK3	COX7C	0	13330
JAK3	COX8A	0	13330
JAK3	COX8C	0	13330
JAK3	CP	0	13330
JAK3	CPA1	0	13330
JAK3	CPA2	0	13330
JAK3	CPA3	0	13330
JAK3	CPA4	0	13330
JAK3	CPA5	0	13330
JAK3	CPB1	0	13330
JAK3	CPB2	0	13330
JAK3	CPE	0	13330
JAK3	CPEB4	0	13330
JAK3	CPED1	0	13330
JAK3	CPHXL	0	13330
JAK3	CPHXL2	0	13330
JAK3	CPLANE2	0	13330
JAK3	CPLX1	0	13330
JAK3	CPLX2	0	13330
JAK3	CPLX3	0	13330
JAK3	CPLX4	0	13330
JAK3	CPM	0	13330
JAK3	CPN1	0	13330
JAK3	CPN2	0	13330
JAK3	CPO	0	13330
JAK3	CPOX	0	13330
JAK3	CPQ	0	13330
JAK3	CPSF1	0	13330
JAK3	CPSF3	0	13330
JAK3	CPSF4	0	13330
JAK3	CPSF4L	0	13330
JAK3	CPSF6	0	13330
JAK3	CPSF7	0	13330
JAK3	CPT1A	0	13330
JAK3	CPT1B	0	13330
JAK3	CPT1C	0	13330
JAK3	CPT2	0	13330
JAK3	CPVL	0	13330
JAK3	CPXCR1	0	13330
JAK3	CPXM1	0	13330
JAK3	CPXM2	0	13330
JAK3	CR1L	0	13330
JAK3	CR2	0	13330
JAK3	CRABP1	0	13330
JAK3	CRACD	0	13330
JAK3	CRACDL	0	13330
JAK3	CRACR2A	0	13330
JAK3	CRACR2B	0	13330
JAK3	CRAMP1	0	13330
JAK3	CRAT	0	13330
JAK3	CRB1	0	13330
JAK3	CRB2	0	13330
JAK3	CRBN	0	13330
JAK3	CRCP	0	13330
JAK3	CRCT1	0	13330
JAK3	CREB1	0	13330
JAK3	CREB3L1	0	13330
JAK3	CREB3L2	0	13330
JAK3	CREB3L3	0	13330
JAK3	CREB3L4	0	13330
JAK3	CREB5	0	13330
JAK3	CREBL2	0	13330
JAK3	CREBRF	0	13330
JAK3	CREBZF	0	13330
JAK3	CREG1	0	13330
JAK3	CREG2	0	13330
JAK3	CRELD2	0	13330
JAK3	CREM	0	13330
JAK3	CRH	0	13330
JAK3	CRHBP	0	13330
JAK3	CRIM1	0	13330
JAK3	CRIP2	0	13330
JAK3	CRISP1	0	13330
JAK3	CRISP2	0	13330
JAK3	CRISP3	0	13330
JAK3	CRISPLD2	0	13330
JAK3	CRKL	0	13330
JAK3	CRLF1	0	13330
JAK3	CRLS1	0	13330
JAK3	CRMP1	0	13330
JAK3	CRNKL1	0	13330
JAK3	CRNN	0	13330
JAK3	CROCC2	0	13330
JAK3	CROT	0	13330
JAK3	CRP	0	13330
JAK3	CRPPA	0	13330
JAK3	CRSP5	0	13330
JAK3	CRTAC1	0	13330
JAK3	CRTAM	0	13330
JAK3	CRTC2	0	13330
JAK3	CRTC3	0	13330
JAK3	CRX	0	13330
JAK3	CRY2	0	13330
JAK3	CRYBA1	0	13330
JAK3	CRYBA2	0	13330
JAK3	CRYBA4	0	13330
JAK3	CRYBB2	0	13330
JAK3	CRYBB3	0	13330
JAK3	CRYBG2	0	13330
JAK3	CRYGN	0	13330
JAK3	CRYL1	0	13330
JAK3	CRYZL2P-SEC16B	0	13330
JAK3	CS	0	13330
JAK3	CSAD	0	13330
JAK3	CSAG1	0	13330
JAK3	CSAG2	0	13330
JAK3	CSAG3	0	13330
JAK3	CSDC2	0	13330
JAK3	CSE1L	0	13330
JAK3	CSF3	0	13330
JAK3	CSGALNACT2	0	13330
JAK3	CSH1	0	13330
JAK3	CSH2	0	13330
JAK3	CSHL1	0	13330
JAK3	CSKMT	0	13330
JAK3	CSMD1	0	13330
JAK3	CSN2	0	13330
JAK3	CSN3	0	13330
JAK3	CSNK1D	0	13330
JAK3	CSNK1G2	0	13330
JAK3	CSNK1G3	0	13330
JAK3	CSNK2A1	0	13330
JAK3	CSNK2A3	0	13330
JAK3	CSNK2B	0	13330
JAK3	CSNKA2IP	0	13330
JAK3	CSPG5	0	13330
JAK3	CSPP1	0	13330
JAK3	CSRNP1	0	13330
JAK3	CSRNP2	0	13330
JAK3	CSRNP3	0	13330
JAK3	CSRP1	0	13330
JAK3	CSRP2	0	13330
JAK3	CST1	0	13330
JAK3	CST11	0	13330
JAK3	CST2	0	13330
JAK3	CST3	0	13330
JAK3	CST4	0	13330
JAK3	CST5	0	13330
JAK3	CST8	0	13330
JAK3	CST9	0	13330
JAK3	CST9L	0	13330
JAK3	CSTF1	0	13330
JAK3	CSTF2	0	13330
JAK3	CSTF2T	0	13330
JAK3	CSTPP1	0	13330
JAK3	CT45A1	0	13330
JAK3	CT45A10	0	13330
JAK3	CT45A2	0	13330
JAK3	CT45A3	0	13330
JAK3	CT45A5	0	13330
JAK3	CT45A6	0	13330
JAK3	CT45A7	0	13330
JAK3	CT45A8	0	13330
JAK3	CT45A9	0	13330
JAK3	CT47A1	0	13330
JAK3	CT47A10	0	13330
JAK3	CT47A11	0	13330
JAK3	CT47A12	0	13330
JAK3	CT47A2	0	13330
JAK3	CT47A3	0	13330
JAK3	CT47A4	0	13330
JAK3	CT47A5	0	13330
JAK3	CT47A6	0	13330
JAK3	CT47A7	0	13330
JAK3	CT47A8	0	13330
JAK3	CT47A9	0	13330
JAK3	CT47B1	0	13330
JAK3	CT55	0	13330
JAK3	CT83	0	13330
JAK3	CTAG1A	0	13330
JAK3	CTAG1B	0	13330
JAK3	CTAG2	0	13330
JAK3	CTAGE15	0	13330
JAK3	CTAGE4	0	13330
JAK3	CTAGE6	0	13330
JAK3	CTAGE8	0	13330
JAK3	CTAGE9	0	13330
JAK3	CTBP1	0	13330
JAK3	CTCFL	0	13330
JAK3	CTDNEP1	0	13330
JAK3	CTDSP1	0	13330
JAK3	CTDSP2	0	13330
JAK3	CTDSPL	0	13330
JAK3	CTF1	0	13330
JAK3	CTH	0	13330
JAK3	CTHRC1	0	13330
JAK3	CTNNA2	0	13330
JAK3	CTNNA3	0	13330
JAK3	CTNNAL1	0	13330
JAK3	CTNNBL1	0	13330
JAK3	CTNND2	0	13330
JAK3	CTNS	0	13330
JAK3	CTR9	0	13330
JAK3	CTRB1	0	13330
JAK3	CTSA	0	13330
JAK3	CTSB	0	13330
JAK3	CTSC	0	13330
JAK3	CTSD	0	13330
JAK3	CTSE	0	13330
JAK3	CTSF	0	13330
JAK3	CTSG	0	13330
JAK3	CTSK	0	13330
JAK3	CTSL	0	13330
JAK3	CTSO	0	13330
JAK3	CTSS	0	13330
JAK3	CTSZ	0	13330
JAK3	CTU1	0	13330
JAK3	CTU2	0	13330
JAK3	CTXN1	0	13330
JAK3	CTXN2	0	13330
JAK3	CTXN3	0	13330
JAK3	CTXND1	0	13330
JAK3	CTXND2	0	13330
JAK3	CUL4A	0	13330
JAK3	CUL4B	0	13330
JAK3	CUL7	0	13330
JAK3	CUZD1	0	13330
JAK3	CWC15	0	13330
JAK3	CWF19L1	0	13330
JAK3	CXCL1	0	13330
JAK3	CXCL10	0	13330
JAK3	CXCL11	0	13330
JAK3	CXCL12	0	13330
JAK3	CXCL13	0	13330
JAK3	CXCL14	0	13330
JAK3	CXCL16	0	13330
JAK3	CXCL17	0	13330
JAK3	CXCL2	0	13330
JAK3	CXCL3	0	13330
JAK3	CXCL5	0	13330
JAK3	CXCL6	0	13330
JAK3	CXCR1	0	13330
JAK3	CXorf49	0	13330
JAK3	CXorf49B	0	13330
JAK3	CXorf51A	0	13330
JAK3	CXorf51B	0	13330
JAK3	CXorf58	0	13330
JAK3	CXorf66	0	13330
JAK3	CXXC1	0	13330
JAK3	CXXC4	0	13330
JAK3	CXXC5	0	13330
JAK3	CYB561	0	13330
JAK3	CYB561A3	0	13330
JAK3	CYB561D1	0	13330
JAK3	CYB561D2	0	13330
JAK3	CYB5B	0	13330
JAK3	CYB5D1	0	13330
JAK3	CYB5R1	0	13330
JAK3	CYB5R3	0	13330
JAK3	CYB5RL	0	13330
JAK3	CYBA	0	13330
JAK3	CYBB	0	13330
JAK3	CYCS	0	13330
JAK3	CYFIP1	0	13330
JAK3	CYFIP2	0	13330
JAK3	CYGB	0	13330
JAK3	CYLC2	0	13330
JAK3	CYLD	0	13330
JAK3	CYP11B2	0	13330
JAK3	CYP17A1	0	13330
JAK3	CYP19A1	0	13330
JAK3	CYP1A1	0	13330
JAK3	CYP1A2	0	13330
JAK3	CYP1B1	0	13330
JAK3	CYP24A1	0	13330
JAK3	CYP26A1	0	13330
JAK3	CYP26C1	0	13330
JAK3	CYP27B1	0	13330
JAK3	CYP27C1	0	13330
JAK3	CYP2A13	0	13330
JAK3	CYP2A6	0	13330
JAK3	CYP2A7	0	13330
JAK3	CYP2B6	0	13330
JAK3	CYP2C18	0	13330
JAK3	CYP2C19	0	13330
JAK3	CYP2C8	0	13330
JAK3	CYP2C9	0	13330
JAK3	CYP2D6	0	13330
JAK3	CYP2D7	0	13330
JAK3	CYP2F1	0	13330
JAK3	CYP2J2	0	13330
JAK3	CYP2R1	0	13330
JAK3	CYP2U1	0	13330
JAK3	CYP2W1	0	13330
JAK3	CYP39A1	0	13330
JAK3	CYP46A1	0	13330
JAK3	CYP4A11	0	13330
JAK3	CYP4B1	0	13330
JAK3	CYP4F11	0	13330
JAK3	CYP4F12	0	13330
JAK3	CYP4F2	0	13330
JAK3	CYP4F22	0	13330
JAK3	CYP4F3	0	13330
JAK3	CYP4F8	0	13330
JAK3	CYP4V2	0	13330
JAK3	CYP4X1	0	13330
JAK3	CYP4Z1	0	13330
JAK3	CYP7A1	0	13330
JAK3	CYP8B1	0	13330
JAK3	CYREN	0	13330
JAK3	CYRIA	0	13330
JAK3	CYRIB	0	13330
JAK3	CYS1	0	13330
JAK3	CYSLTR1	0	13330
JAK3	CYSLTR2	0	13330
JAK3	CYSRT1	0	13330
JAK3	CYSTM1	0	13330
JAK3	CYTH1	0	13330
JAK3	CYTL1	0	13330
JAK3	CYYR1	0	13330
JAK3	D2HGDH	0	13330
JAK3	DAAM2	0	13330
JAK3	DAB1	0	13330
JAK3	DAB2IP	0	13330
JAK3	DACH1	0	13330
JAK3	DACH2	0	13330
JAK3	DACT1	0	13330
JAK3	DACT3	0	13330
JAK3	DAGLA	0	13330
JAK3	DALRD3	0	13330
JAK3	DAND5	0	13330
JAK3	DAO	0	13330
JAK3	DAOA	0	13330
JAK3	DAP	0	13330
JAK3	DAP3	0	13330
JAK3	DAPK1	0	13330
JAK3	DAPK2	0	13330
JAK3	DAPL1	0	13330
JAK3	DAPP1	0	13330
JAK3	DARS2	0	13330
JAK3	DAW1	0	13330
JAK3	DAZ1	0	13330
JAK3	DAZ2	0	13330
JAK3	DAZ3	0	13330
JAK3	DAZ4	0	13330
JAK3	DAZAP1	0	13330
JAK3	DAZAP2	0	13330
JAK3	DBF4	0	13330
JAK3	DBH	0	13330
JAK3	DBI	0	13330
JAK3	DBNDD1	0	13330
JAK3	DBP	0	13330
JAK3	DBR1	0	13330
JAK3	DBX1	0	13330
JAK3	DBX2	0	13330
JAK3	DCAF1	0	13330
JAK3	DCAF10	0	13330
JAK3	DCAF11	0	13330
JAK3	DCAF12	0	13330
JAK3	DCAF13	0	13330
JAK3	DCAF15	0	13330
JAK3	DCAF17	0	13330
JAK3	DCAF4	0	13330
JAK3	DCAF4L1	0	13330
JAK3	DCAF4L2	0	13330
JAK3	DCAF5	0	13330
JAK3	DCAF6	0	13330
JAK3	DCAF7	0	13330
JAK3	DCAF8	0	13330
JAK3	DCAF8L2	0	13330
JAK3	DCAKD	0	13330
JAK3	DCC	0	13330
JAK3	DCD	0	13330
JAK3	DCDC2B	0	13330
JAK3	DCDC2C	0	13330
JAK3	DCK	0	13330
JAK3	DCLK1	0	13330
JAK3	DCLK2	0	13330
JAK3	DCLRE1B	0	13330
JAK3	DCLRE1C	0	13330
JAK3	DCP1A	0	13330
JAK3	DCP2	0	13330
JAK3	DCPS	0	13330
JAK3	DCST2	0	13330
JAK3	DCSTAMP	0	13330
JAK3	DCTN1	0	13330
JAK3	DCTN2	0	13330
JAK3	DCTN5	0	13330
JAK3	DCUN1D1	0	13330
JAK3	DCUN1D4	0	13330
JAK3	DCUN1D5	0	13330
JAK3	DCXR	0	13330
JAK3	DDA1	0	13330
JAK3	DDAH2	0	13330
JAK3	DDB1	0	13330
JAK3	DDB2	0	13330
JAK3	DDC	0	13330
JAK3	DDI1	0	13330
JAK3	DDIT3	0	13330
JAK3	DDN	0	13330
JAK3	DDOST	0	13330
JAK3	DDR1	0	13330
JAK3	DDRGK1	0	13330
JAK3	DDT	0	13330
JAK3	DDTL	0	13330
JAK3	DDX1	0	13330
JAK3	DDX11	0	13330
JAK3	DDX18	0	13330
JAK3	DDX19B	0	13330
JAK3	DDX21	0	13330
JAK3	DDX23	0	13330
JAK3	DDX25	0	13330
JAK3	DDX31	0	13330
JAK3	DDX39A	0	13330
JAK3	DDX39B	0	13330
JAK3	DDX41	0	13330
JAK3	DDX42	0	13330
JAK3	DDX43	0	13330
JAK3	DDX46	0	13330
JAK3	DDX47	0	13330
JAK3	DDX49	0	13330
JAK3	DDX5	0	13330
JAK3	DDX50	0	13330
JAK3	DDX51	0	13330
JAK3	DDX53	0	13330
JAK3	DDX54	0	13330
JAK3	DDX55	0	13330
JAK3	DDX56	0	13330
JAK3	DDX6	0	13330
JAK3	DEAF1	0	13330
JAK3	DECR2	0	13330
JAK3	DEDD	0	13330
JAK3	DEDD2	0	13330
JAK3	DEFA1	0	13330
JAK3	DEFA1B	0	13330
JAK3	DEFA3	0	13330
JAK3	DEFA4	0	13330
JAK3	DEFA5	0	13330
JAK3	DEFA6	0	13330
JAK3	DEFB1	0	13330
JAK3	DEFB103A	0	13330
JAK3	DEFB103B	0	13330
JAK3	DEFB104A	0	13330
JAK3	DEFB104B	0	13330
JAK3	DEFB105A	0	13330
JAK3	DEFB105B	0	13330
JAK3	DEFB106A	0	13330
JAK3	DEFB106B	0	13330
JAK3	DEFB107A	0	13330
JAK3	DEFB107B	0	13330
JAK3	DEFB108B	0	13330
JAK3	DEFB109B	0	13330
JAK3	DEFB110	0	13330
JAK3	DEFB112	0	13330
JAK3	DEFB113	0	13330
JAK3	DEFB114	0	13330
JAK3	DEFB116	0	13330
JAK3	DEFB119	0	13330
JAK3	DEFB123	0	13330
JAK3	DEFB124	0	13330
JAK3	DEFB125	0	13330
JAK3	DEFB126	0	13330
JAK3	DEFB127	0	13330
JAK3	DEFB128	0	13330
JAK3	DEFB129	0	13330
JAK3	DEFB130A	0	13330
JAK3	DEFB130B	0	13330
JAK3	DEFB131A	0	13330
JAK3	DEFB131B	0	13330
JAK3	DEFB132	0	13330
JAK3	DEFB134	0	13330
JAK3	DEFB135	0	13330
JAK3	DEFB136	0	13330
JAK3	DEFB4A	0	13330
JAK3	DEFB4B	0	13330
JAK3	DEGS1	0	13330
JAK3	DEGS2	0	13330
JAK3	DELE1	0	13330
JAK3	DENND11	0	13330
JAK3	DENND2A	0	13330
JAK3	DENND2B	0	13330
JAK3	DENND2C	0	13330
JAK3	DENND4A	0	13330
JAK3	DENND4B	0	13330
JAK3	DENND5A	0	13330
JAK3	DEPDC4	0	13330
JAK3	DEPDC5	0	13330
JAK3	DEPDC7	0	13330
JAK3	DEPP1	0	13330
JAK3	DERA	0	13330
JAK3	DERL1	0	13330
JAK3	DERL2	0	13330
JAK3	DERPC	0	13330
JAK3	DES	0	13330
JAK3	DESI2	0	13330
JAK3	DET1	0	13330
JAK3	DEUP1	0	13330
JAK3	DEXI	0	13330
JAK3	DFFB	0	13330
JAK3	DGAT1	0	13330
JAK3	DGAT2L6	0	13330
JAK3	DGCR2	0	13330
JAK3	DGCR6	0	13330
JAK3	DGCR6L	0	13330
JAK3	DGKA	0	13330
JAK3	DGKI	0	13330
JAK3	DGKK	0	13330
JAK3	DGKQ	0	13330
JAK3	DGUOK	0	13330
JAK3	DHCR24	0	13330
JAK3	DHCR7	0	13330
JAK3	DHDH	0	13330
JAK3	DHFR	0	13330
JAK3	DHFR2	0	13330
JAK3	DHH	0	13330
JAK3	DHODH	0	13330
JAK3	DHRS1	0	13330
JAK3	DHRS12	0	13330
JAK3	DHRS13	0	13330
JAK3	DHRS2	0	13330
JAK3	DHRS3	0	13330
JAK3	DHRS4	0	13330
JAK3	DHRS4L2	0	13330
JAK3	DHRS7	0	13330
JAK3	DHRS7C	0	13330
JAK3	DHRS9	0	13330
JAK3	DHTKD1	0	13330
JAK3	DHX15	0	13330
JAK3	DHX30	0	13330
JAK3	DHX32	0	13330
JAK3	DHX33	0	13330
JAK3	DHX34	0	13330
JAK3	DHX35	0	13330
JAK3	DHX37	0	13330
JAK3	DHX38	0	13330
JAK3	DHX40	0	13330
JAK3	DHX57	0	13330
JAK3	DHX8	0	13330
JAK3	DHX9	0	13330
JAK3	DIABLO	0	13330
JAK3	DIAPH2	0	13330
JAK3	DIMT1	0	13330
JAK3	DIO1	0	13330
JAK3	DIO2	0	13330
JAK3	DIO3	0	13330
JAK3	DIP2A	0	13330
JAK3	DIPK1B	0	13330
JAK3	DIPK1C	0	13330
JAK3	DIPK2A	0	13330
JAK3	DIPK2B	0	13330
JAK3	DIRAS2	0	13330
JAK3	DIS3	0	13330
JAK3	DIS3L2	0	13330
JAK3	DISP1	0	13330
JAK3	DISP3	0	13330
JAK3	DKC1	0	13330
JAK3	DKK1	0	13330
JAK3	DKK3	0	13330
JAK3	DKK4	0	13330
JAK3	DKKL1	0	13330
JAK3	DLAT	0	13330
JAK3	DLEU7	0	13330
JAK3	DLGAP2	0	13330
JAK3	DLGAP3	0	13330
JAK3	DLGAP4	0	13330
JAK3	DLK2	0	13330
JAK3	DLL3	0	13330
JAK3	DLX1	0	13330
JAK3	DLX2	0	13330
JAK3	DLX3	0	13330
JAK3	DLX4	0	13330
JAK3	DLX5	0	13330
JAK3	DLX6	0	13330
JAK3	DMAC1	0	13330
JAK3	DMAC2	0	13330
JAK3	DMAC2L	0	13330
JAK3	DMAP1	0	13330
JAK3	DMBX1	0	13330
JAK3	DMC1	0	13330
JAK3	DMGDH	0	13330
JAK3	DMP1	0	13330
JAK3	DMRT1	0	13330
JAK3	DMRT2	0	13330
JAK3	DMRT3	0	13330
JAK3	DMRTA2	0	13330
JAK3	DMRTB1	0	13330
JAK3	DMRTC1	0	13330
JAK3	DMRTC1B	0	13330
JAK3	DMRTC2	0	13330
JAK3	DMTF1	0	13330
JAK3	DMTN	0	13330
JAK3	DNA2	0	13330
JAK3	DNAAF10	0	13330
JAK3	DNAAF11	0	13330
JAK3	DNAAF3	0	13330
JAK3	DNAAF5	0	13330
JAK3	DNAAF6	0	13330
JAK3	DNAAF8	0	13330
JAK3	DNAH2	0	13330
JAK3	DNAH9	0	13330
JAK3	DNAI2	0	13330
JAK3	DNAI3	0	13330
JAK3	DNAI4	0	13330
JAK3	DNAJA3	0	13330
JAK3	DNAJB1	0	13330
JAK3	DNAJB11	0	13330
JAK3	DNAJB12	0	13330
JAK3	DNAJB14	0	13330
JAK3	DNAJB2	0	13330
JAK3	DNAJB4	0	13330
JAK3	DNAJB5	0	13330
JAK3	DNAJB6	0	13330
JAK3	DNAJB7	0	13330
JAK3	DNAJC11	0	13330
JAK3	DNAJC13	0	13330
JAK3	DNAJC14	0	13330
JAK3	DNAJC15	0	13330
JAK3	DNAJC17	0	13330
JAK3	DNAJC18	0	13330
JAK3	DNAJC19	0	13330
JAK3	DNAJC22	0	13330
JAK3	DNAJC25	0	13330
JAK3	DNAJC25-GNG10	0	13330
JAK3	DNAJC30	0	13330
JAK3	DNAJC4	0	13330
JAK3	DNAJC5B	0	13330
JAK3	DNAJC5G	0	13330
JAK3	DNAJC7	0	13330
JAK3	DNAJC8	0	13330
JAK3	DNAJC9	0	13330
JAK3	DNAL1	0	13330
JAK3	DNAL4	0	13330
JAK3	DNALI1	0	13330
JAK3	DNASE1	0	13330
JAK3	DNASE1L2	0	13330
JAK3	DNASE1L3	0	13330
JAK3	DNASE2	0	13330
JAK3	DNASE2B	0	13330
JAK3	DND1	0	13330
JAK3	DNLZ	0	13330
JAK3	DNM3	0	13330
JAK3	DNMT3B	0	13330
JAK3	DNMT3L	0	13330
JAK3	DNPH1	0	13330
JAK3	DNTTIP1	0	13330
JAK3	DNTTIP2	0	13330
JAK3	DOC2B	0	13330
JAK3	DOCK1	0	13330
JAK3	DOCK11	0	13330
JAK3	DOCK7	0	13330
JAK3	DOK5	0	13330
JAK3	DOK7	0	13330
JAK3	DOLK	0	13330
JAK3	DOLPP1	0	13330
JAK3	DONSON	0	13330
JAK3	DOP1A	0	13330
JAK3	DOP1B	0	13330
JAK3	DOT1L	0	13330
JAK3	DPAGT1	0	13330
JAK3	DPCD	0	13330
JAK3	DPEP1	0	13330
JAK3	DPEP2NB	0	13330
JAK3	DPF2	0	13330
JAK3	DPF3	0	13330
JAK3	DPH1	0	13330
JAK3	DPH2	0	13330
JAK3	DPH3	0	13330
JAK3	DPH5	0	13330
JAK3	DPH6	0	13330
JAK3	DPH7	0	13330
JAK3	DPM1	0	13330
JAK3	DPM3	0	13330
JAK3	DPP10	0	13330
JAK3	DPP7	0	13330
JAK3	DPPA2	0	13330
JAK3	DPPA3	0	13330
JAK3	DPPA4	0	13330
JAK3	DPPA5	0	13330
JAK3	DPRX	0	13330
JAK3	DPT	0	13330
JAK3	DPY19L1	0	13330
JAK3	DPY19L2	0	13330
JAK3	DPY19L3	0	13330
JAK3	DPY30	0	13330
JAK3	DPYSL4	0	13330
JAK3	DPYSL5	0	13330
JAK3	DQX1	0	13330
JAK3	DR1	0	13330
JAK3	DRAM1	0	13330
JAK3	DRAM2	0	13330
JAK3	DRAXIN	0	13330
JAK3	DRC1	0	13330
JAK3	DRC3	0	13330
JAK3	DRC7	0	13330
JAK3	DRD3	0	13330
JAK3	DRD5	0	13330
JAK3	DRG1	0	13330
JAK3	DRGX	0	13330
JAK3	DRICH1	0	13330
JAK3	DROSHA	0	13330
JAK3	DSCC1	0	13330
JAK3	DSE	0	13330
JAK3	DSG2	0	13330
JAK3	DSG3	0	13330
JAK3	DSG4	0	13330
JAK3	DSTN	0	13330
JAK3	DSTNP4	0	13330
JAK3	DSTYK	0	13330
JAK3	DTHD1	0	13330
JAK3	DTL	0	13330
JAK3	DTNA	0	13330
JAK3	DTNB	0	13330
JAK3	DTNBP1	0	13330
JAK3	DTWD2	0	13330
JAK3	DTX2	0	13330
JAK3	DTX3	0	13330
JAK3	DTX4	0	13330
JAK3	DTYMK	0	13330
JAK3	DUOX1	0	13330
JAK3	DUOXA1	0	13330
JAK3	DUS3L	0	13330
JAK3	DUSP1	0	13330
JAK3	DUSP10	0	13330
JAK3	DUSP11	0	13330
JAK3	DUSP12	0	13330
JAK3	DUSP13	0	13330
JAK3	DUSP18	0	13330
JAK3	DUSP19	0	13330
JAK3	DUSP2	0	13330
JAK3	DUSP21	0	13330
JAK3	DUSP22	0	13330
JAK3	DUSP23	0	13330
JAK3	DUSP26	0	13330
JAK3	DUSP28	0	13330
JAK3	DUSP29	0	13330
JAK3	DUSP3	0	13330
JAK3	DUSP4	0	13330
JAK3	DUSP7	0	13330
JAK3	DUSP9	0	13330
JAK3	DUT	0	13330
JAK3	DUX1	0	13330
JAK3	DUX3	0	13330
JAK3	DUX4	0	13330
JAK3	DUXA	0	13330
JAK3	DUXB	0	13330
JAK3	DVL1	0	13330
JAK3	DVL2	0	13330
JAK3	DVL3	0	13330
JAK3	DYDC1	0	13330
JAK3	DYDC2	0	13330
JAK3	DYNAP	0	13330
JAK3	DYNC1I1	0	13330
JAK3	DYNC1LI2	0	13330
JAK3	DYNC2I1	0	13330
JAK3	DYNLRB1	0	13330
JAK3	DYNLRB2	0	13330
JAK3	DYNLT1	0	13330
JAK3	DYNLT2	0	13330
JAK3	DYNLT3	0	13330
JAK3	DYNLT4	0	13330
JAK3	DYNLT5	0	13330
JAK3	DYRK2	0	13330
JAK3	DYRK3	0	13330
JAK3	DYRK4	0	13330
JAK3	DYTN	0	13330
JAK3	DZANK1	0	13330
JAK3	DZIP1	0	13330
JAK3	DZIP1L	0	13330
JAK3	DZIP3	0	13330
JAK3	E2F1	0	13330
JAK3	E2F2	0	13330
JAK3	E2F3	0	13330
JAK3	E2F4	0	13330
JAK3	E2F6	0	13330
JAK3	E2F7	0	13330
JAK3	E2F8	0	13330
JAK3	E4F1	0	13330
JAK3	EAF1	0	13330
JAK3	EARS2	0	13330
JAK3	EBAG9	0	13330
JAK3	EBF1	0	13330
JAK3	EBF2	0	13330
JAK3	EBF4	0	13330
JAK3	EBLN1	0	13330
JAK3	EBLN2	0	13330
JAK3	EBNA1BP2	0	13330
JAK3	EBP	0	13330
JAK3	EBPL	0	13330
JAK3	ECE1	0	13330
JAK3	ECE2	0	13330
JAK3	ECEL1	0	13330
JAK3	ECH1	0	13330
JAK3	ECHDC1	0	13330
JAK3	ECHDC2	0	13330
JAK3	ECHDC3	0	13330
JAK3	ECHS1	0	13330
JAK3	ECI1	0	13330
JAK3	ECI2	0	13330
JAK3	ECPAS	0	13330
JAK3	ECRG4	0	13330
JAK3	ECT2	0	13330
JAK3	EDA	0	13330
JAK3	EDA2R	0	13330
JAK3	EDARADD	0	13330
JAK3	EDC3	0	13330
JAK3	EDC4	0	13330
JAK3	EDDM13	0	13330
JAK3	EDDM3A	0	13330
JAK3	EDDM3B	0	13330
JAK3	EDEM1	0	13330
JAK3	EDEM3	0	13330
JAK3	EDIL3	0	13330
JAK3	EDN1	0	13330
JAK3	EDN3	0	13330
JAK3	EDRF1	0	13330
JAK3	EEA1	0	13330
JAK3	EED	0	13330
JAK3	EEF1AKMT2	0	13330
JAK3	EEF1AKMT3	0	13330
JAK3	EEF1D	0	13330
JAK3	EEF2K	0	13330
JAK3	EEF2KMT	0	13330
JAK3	EEFSEC	0	13330
JAK3	EEPD1	0	13330
JAK3	EFCAB10	0	13330
JAK3	EFCAB12	0	13330
JAK3	EFCAB3	0	13330
JAK3	EFCAB7	0	13330
JAK3	EFCAB8	0	13330
JAK3	EFCAB9	0	13330
JAK3	EFCC1	0	13330
JAK3	EFEMP1	0	13330
JAK3	EFEMP2	0	13330
JAK3	EFHC1	0	13330
JAK3	EFHC2	0	13330
JAK3	EFHD1	0	13330
JAK3	EFNA1	0	13330
JAK3	EFNA3	0	13330
JAK3	EFNA4	0	13330
JAK3	EFNB2	0	13330
JAK3	EFS	0	13330
JAK3	EFTUD2	0	13330
JAK3	EGFL6	0	13330
JAK3	EGFL7	0	13330
JAK3	EGFL8	0	13330
JAK3	EGFLAM	0	13330
JAK3	EGLN2	0	13330
JAK3	EGR3	0	13330
JAK3	EGR4	0	13330
JAK3	EHF	0	13330
JAK3	EHMT1	0	13330
JAK3	EID1	0	13330
JAK3	EID2	0	13330
JAK3	EID2B	0	13330
JAK3	EID3	0	13330
JAK3	EIF1	0	13330
JAK3	EIF1AD	0	13330
JAK3	EIF1B	0	13330
JAK3	EIF2A	0	13330
JAK3	EIF2AK3	0	13330
JAK3	EIF2B4	0	13330
JAK3	EIF2S2	0	13330
JAK3	EIF2S3	0	13330
JAK3	EIF2S3B	0	13330
JAK3	EIF3F	0	13330
JAK3	EIF3L	0	13330
JAK3	EIF4A3	0	13330
JAK3	EIF4E1B	0	13330
JAK3	EIF4E2	0	13330
JAK3	EIF4E3	0	13330
JAK3	EIF4EBP2	0	13330
JAK3	EIF4EBP3	0	13330
JAK3	EIF4ENIF1	0	13330
JAK3	EIF5A2	0	13330
JAK3	EIF6	0	13330
JAK3	EIPR1	0	13330
JAK3	ELAC1	0	13330
JAK3	ELANE	0	13330
JAK3	ELAPOR2	0	13330
JAK3	ELAVL1	0	13330
JAK3	ELAVL2	0	13330
JAK3	ELAVL4	0	13330
JAK3	ELF1	0	13330
JAK3	ELF2	0	13330
JAK3	ELF3	0	13330
JAK3	ELF4	0	13330
JAK3	ELF5	0	13330
JAK3	ELFN2	0	13330
JAK3	ELK1	0	13330
JAK3	ELK3	0	13330
JAK3	ELK4	0	13330
JAK3	ELL	0	13330
JAK3	ELL3	0	13330
JAK3	ELMO1	0	13330
JAK3	ELMOD1	0	13330
JAK3	ELMOD3	0	13330
JAK3	ELOA	0	13330
JAK3	ELOA2	0	13330
JAK3	ELOB	0	13330
JAK3	ELOC	0	13330
JAK3	ELOVL1	0	13330
JAK3	ELOVL2	0	13330
JAK3	ELOVL4	0	13330
JAK3	ELOVL5	0	13330
JAK3	ELOVL6	0	13330
JAK3	ELOVL7	0	13330
JAK3	ELP4	0	13330
JAK3	ELSPBP1	0	13330
JAK3	EMB	0	13330
JAK3	EMC1	0	13330
JAK3	EMC10	0	13330
JAK3	EMC3	0	13330
JAK3	EMC4	0	13330
JAK3	EMC6	0	13330
JAK3	EMC7	0	13330
JAK3	EMC8	0	13330
JAK3	EMC9	0	13330
JAK3	EMCN	0	13330
JAK3	EMD	0	13330
JAK3	EME2	0	13330
JAK3	EMG1	0	13330
JAK3	EMILIN2	0	13330
JAK3	EML1	0	13330
JAK3	EML2	0	13330
JAK3	EML3	0	13330
JAK3	EML4	0	13330
JAK3	EMP1	0	13330
JAK3	EMP2	0	13330
JAK3	EMSY	0	13330
JAK3	EMX2	0	13330
JAK3	EN1	0	13330
JAK3	EN2	0	13330
JAK3	ENAM	0	13330
JAK3	ENDOD1	0	13330
JAK3	ENDOG	0	13330
JAK3	ENDOU	0	13330
JAK3	ENDOV	0	13330
JAK3	ENHO	0	13330
JAK3	ENKUR	0	13330
JAK3	ENOPH1	0	13330
JAK3	ENOSF1	0	13330
JAK3	ENPP1	0	13330
JAK3	ENPP2	0	13330
JAK3	ENPP3	0	13330
JAK3	ENPP4	0	13330
JAK3	ENPP6	0	13330
JAK3	ENPP7	0	13330
JAK3	ENSA	0	13330
JAK3	ENTPD1	0	13330
JAK3	ENTPD2	0	13330
JAK3	ENTPD3	0	13330
JAK3	ENTPD5	0	13330
JAK3	ENTPD6	0	13330
JAK3	ENTPD7	0	13330
JAK3	ENTR1	0	13330
JAK3	ENTREP1	0	13330
JAK3	ENTREP2	0	13330
JAK3	ENTREP3	0	13330
JAK3	ENY2	0	13330
JAK3	EOLA1	0	13330
JAK3	EOLA2	0	13330
JAK3	EPAS1	0	13330
JAK3	EPC1	0	13330
JAK3	EPDR1	0	13330
JAK3	EPG5	0	13330
JAK3	EPHA1	0	13330
JAK3	EPHA10	0	13330
JAK3	EPHA5	0	13330
JAK3	EPHA6	0	13330
JAK3	EPHB3	0	13330
JAK3	EPHX3	0	13330
JAK3	EPHX4	0	13330
JAK3	EPM2A	0	13330
JAK3	EPM2AIP1	0	13330
JAK3	EPN2	0	13330
JAK3	EPN3	0	13330
JAK3	EPO	0	13330
JAK3	EPOP	0	13330
JAK3	EPPIN	0	13330
JAK3	EPPK1	0	13330
JAK3	EPS15L1	0	13330
JAK3	EPS8	0	13330
JAK3	EPSTI1	0	13330
JAK3	EPX	0	13330
JAK3	EPYC	0	13330
JAK3	ERAL1	0	13330
JAK3	ERAP2	0	13330
JAK3	ERAS	0	13330
JAK3	ERCC1	0	13330
JAK3	ERCC2	0	13330
JAK3	ERCC3	0	13330
JAK3	ERCC4	0	13330
JAK3	ERCC5	0	13330
JAK3	ERCC6	0	13330
JAK3	ERCC8	0	13330
JAK3	ERFE	0	13330
JAK3	ERFL	0	13330
JAK3	ERG	0	13330
JAK3	ERG28	0	13330
JAK3	ERGIC1	0	13330
JAK3	ERGIC2	0	13330
JAK3	ERGIC3	0	13330
JAK3	ERH	0	13330
JAK3	ERI1	0	13330
JAK3	ERI2	0	13330
JAK3	ERICH1	0	13330
JAK3	ERICH2	0	13330
JAK3	ERICH3	0	13330
JAK3	ERICH4	0	13330
JAK3	ERICH5	0	13330
JAK3	ERICH6	0	13330
JAK3	ERICH6B	0	13330
JAK3	ERLEC1	0	13330
JAK3	ERLIN1	0	13330
JAK3	ERMAP	0	13330
JAK3	ERO1A	0	13330
JAK3	ERO1B	0	13330
JAK3	ERP27	0	13330
JAK3	ERP29	0	13330
JAK3	ERP44	0	13330
JAK3	ERV3-1	0	13330
JAK3	ERVFC1-1	0	13330
JAK3	ERVH48-1	0	13330
JAK3	ERVK-10	0	13330
JAK3	ERVK-11	0	13330
JAK3	ERVK-18	0	13330
JAK3	ERVK-19	0	13330
JAK3	ERVK-21	0	13330
JAK3	ERVK-24	0	13330
JAK3	ERVK-25	0	13330
JAK3	ERVK-5	0	13330
JAK3	ERVK-6	0	13330
JAK3	ERVK-7	0	13330
JAK3	ERVK-8	0	13330
JAK3	ERVK-9	0	13330
JAK3	ERVK3-1	0	13330
JAK3	ERVW-1	0	13330
JAK3	ESA4	0	13330
JAK3	ESAM	0	13330
JAK3	ESB3	0	13330
JAK3	ESD	0	13330
JAK3	ESF1	0	13330
JAK3	ESM1	0	13330
JAK3	ESPL1	0	13330
JAK3	ESPN	0	13330
JAK3	ESPNL	0	13330
JAK3	ESR1	0	13330
JAK3	ESRP2	0	13330
JAK3	ESRRA	0	13330
JAK3	ESRRB	0	13330
JAK3	ESS2	0	13330
JAK3	ESX1	0	13330
JAK3	ESYT1	0	13330
JAK3	ESYT3	0	13330
JAK3	ETAA1	0	13330
JAK3	ETDA	0	13330
JAK3	ETDB	0	13330
JAK3	ETDC	0	13330
JAK3	ETF1	0	13330
JAK3	ETFA	0	13330
JAK3	ETFB	0	13330
JAK3	ETFBKMT	0	13330
JAK3	ETFDH	0	13330
JAK3	ETFRF1	0	13330
JAK3	ETHE1	0	13330
JAK3	ETNK2	0	13330
JAK3	ETNPPL	0	13330
JAK3	ETS2	0	13330
JAK3	ETV1	0	13330
JAK3	ETV2	0	13330
JAK3	ETV3	0	13330
JAK3	ETV3L	0	13330
JAK3	ETV4	0	13330
JAK3	ETV6	0	13330
JAK3	EVA1A	0	13330
JAK3	EVA1C	0	13330
JAK3	EVC	0	13330
JAK3	EVC2	0	13330
JAK3	EVI2A	0	13330
JAK3	EVI5	0	13330
JAK3	EVI5L	0	13330
JAK3	EVPLL	0	13330
JAK3	EVX1	0	13330
JAK3	EVX2	0	13330
JAK3	EWSR1	0	13330
JAK3	EXD1	0	13330
JAK3	EXD2	0	13330
JAK3	EXO5	0	13330
JAK3	EXOC1L	0	13330
JAK3	EXOC2	0	13330
JAK3	EXOC3	0	13330
JAK3	EXOC3L4	0	13330
JAK3	EXOC4	0	13330
JAK3	EXOC5	0	13330
JAK3	EXOC6B	0	13330
JAK3	EXOG	0	13330
JAK3	EXOSC10	0	13330
JAK3	EXOSC2	0	13330
JAK3	EXOSC3	0	13330
JAK3	EXOSC5	0	13330
JAK3	EXOSC6	0	13330
JAK3	EXOSC7	0	13330
JAK3	EXOSC8	0	13330
JAK3	EXPH5	0	13330
JAK3	EXT1	0	13330
JAK3	EXT2	0	13330
JAK3	EXTL1	0	13330
JAK3	EXTL2	0	13330
JAK3	EYA3	0	13330
JAK3	EZHIP	0	13330
JAK3	F10	0	13330
JAK3	F11	0	13330
JAK3	F11R	0	13330
JAK3	F12	0	13330
JAK3	F13B	0	13330
JAK3	F2	0	13330
JAK3	F2R	0	13330
JAK3	F2RL2	0	13330
JAK3	F3	0	13330
JAK3	F5	0	13330
JAK3	F7	0	13330
JAK3	F8A1	0	13330
JAK3	F8A2	0	13330
JAK3	F8A3	0	13330
JAK3	FA2H	0	13330
JAK3	FAAP100	0	13330
JAK3	FAAP20	0	13330
JAK3	FAAP24	0	13330
JAK3	FABP12	0	13330
JAK3	FABP3	0	13330
JAK3	FABP4	0	13330
JAK3	FABP6	0	13330
JAK3	FABP7	0	13330
JAK3	FABP9	0	13330
JAK3	FADS1	0	13330
JAK3	FADS2	0	13330
JAK3	FADS3	0	13330
JAK3	FAF1	0	13330
JAK3	FAF2	0	13330
JAK3	FAHD1	0	13330
JAK3	FAHD2A	0	13330
JAK3	FAIM2	0	13330
JAK3	FAM104A	0	13330
JAK3	FAM104B	0	13330
JAK3	FAM107A	0	13330
JAK3	FAM107B	0	13330
JAK3	FAM110C	0	13330
JAK3	FAM111A	0	13330
JAK3	FAM111B	0	13330
JAK3	FAM114A2	0	13330
JAK3	FAM117A	0	13330
JAK3	FAM117B	0	13330
JAK3	FAM118A	0	13330
JAK3	FAM118B	0	13330
JAK3	FAM120AOS	0	13330
JAK3	FAM120B	0	13330
JAK3	FAM120C	0	13330
JAK3	FAM124A	0	13330
JAK3	FAM124B	0	13330
JAK3	FAM131A	0	13330
JAK3	FAM131B	0	13330
JAK3	FAM133A	0	13330
JAK3	FAM133B	0	13330
JAK3	FAM135A	0	13330
JAK3	FAM135B	0	13330
JAK3	FAM136A	0	13330
JAK3	FAM149A	0	13330
JAK3	FAM149B1	0	13330
JAK3	FAM151A	0	13330
JAK3	FAM153A	0	13330
JAK3	FAM153B	0	13330
JAK3	FAM156A	0	13330
JAK3	FAM156B	0	13330
JAK3	FAM161A	0	13330
JAK3	FAM162A	0	13330
JAK3	FAM162B	0	13330
JAK3	FAM163A	0	13330
JAK3	FAM166A	0	13330
JAK3	FAM166B	0	13330
JAK3	FAM166C	0	13330
JAK3	FAM167B	0	13330
JAK3	FAM168A	0	13330
JAK3	FAM168B	0	13330
JAK3	FAM170B	0	13330
JAK3	FAM171A2	0	13330
JAK3	FAM171B	0	13330
JAK3	FAM172A	0	13330
JAK3	FAM174A	0	13330
JAK3	FAM174B	0	13330
JAK3	FAM174C	0	13330
JAK3	FAM177A1	0	13330
JAK3	FAM177B	0	13330
JAK3	FAM178B	0	13330
JAK3	FAM180A	0	13330
JAK3	FAM180B	0	13330
JAK3	FAM181A	0	13330
JAK3	FAM181B	0	13330
JAK3	FAM184A	0	13330
JAK3	FAM184B	0	13330
JAK3	FAM186B	0	13330
JAK3	FAM187B	0	13330
JAK3	FAM199X	0	13330
JAK3	FAM200A	0	13330
JAK3	FAM200B	0	13330
JAK3	FAM200C	0	13330
JAK3	FAM204A	0	13330
JAK3	FAM205C	0	13330
JAK3	FAM209B	0	13330
JAK3	FAM20B	0	13330
JAK3	FAM20C	0	13330
JAK3	FAM210A	0	13330
JAK3	FAM216A	0	13330
JAK3	FAM216B	0	13330
JAK3	FAM217B	0	13330
JAK3	FAM219A	0	13330
JAK3	FAM219B	0	13330
JAK3	FAM220A	0	13330
JAK3	FAM222A	0	13330
JAK3	FAM222B	0	13330
JAK3	FAM227A	0	13330
JAK3	FAM227B	0	13330
JAK3	FAM228A	0	13330
JAK3	FAM228B	0	13330
JAK3	FAM229A	0	13330
JAK3	FAM229B	0	13330
JAK3	FAM234A	0	13330
JAK3	FAM234B	0	13330
JAK3	FAM236A	0	13330
JAK3	FAM236B	0	13330
JAK3	FAM236C	0	13330
JAK3	FAM236D	0	13330
JAK3	FAM237A	0	13330
JAK3	FAM237B	0	13330
JAK3	FAM240A	0	13330
JAK3	FAM240B	0	13330
JAK3	FAM240C	0	13330
JAK3	FAM241A	0	13330
JAK3	FAM241B	0	13330
JAK3	FAM246A	0	13330
JAK3	FAM246B	0	13330
JAK3	FAM246C	0	13330
JAK3	FAM24A	0	13330
JAK3	FAM24B	0	13330
JAK3	FAM25A	0	13330
JAK3	FAM25C	0	13330
JAK3	FAM25G	0	13330
JAK3	FAM32A	0	13330
JAK3	FAM3A	0	13330
JAK3	FAM3B	0	13330
JAK3	FAM3C	0	13330
JAK3	FAM3D	0	13330
JAK3	FAM43A	0	13330
JAK3	FAM47A	0	13330
JAK3	FAM47B	0	13330
JAK3	FAM47C	0	13330
JAK3	FAM50A	0	13330
JAK3	FAM50B	0	13330
JAK3	FAM53A	0	13330
JAK3	FAM53C	0	13330
JAK3	FAM72A	0	13330
JAK3	FAM72B	0	13330
JAK3	FAM72C	0	13330
JAK3	FAM72D	0	13330
JAK3	FAM76B	0	13330
JAK3	FAM78B	0	13330
JAK3	FAM81A	0	13330
JAK3	FAM81B	0	13330
JAK3	FAM83A	0	13330
JAK3	FAM83A-AS2	0	13330
JAK3	FAM83B	0	13330
JAK3	FAM83C	0	13330
JAK3	FAM83D	0	13330
JAK3	FAM83F	0	13330
JAK3	FAM86B1	0	13330
JAK3	FAM86B2	0	13330
JAK3	FAM89A	0	13330
JAK3	FAM89B	0	13330
JAK3	FAM90A1	0	13330
JAK3	FAM90A10	0	13330
JAK3	FAM90A14	0	13330
JAK3	FAM90A16	0	13330
JAK3	FAM90A17	0	13330
JAK3	FAM90A18	0	13330
JAK3	FAM90A19	0	13330
JAK3	FAM90A22	0	13330
JAK3	FAM90A23	0	13330
JAK3	FAM90A26	0	13330
JAK3	FAM90A7	0	13330
JAK3	FAM90A8	0	13330
JAK3	FAM90A9	0	13330
JAK3	FAM91A1	0	13330
JAK3	FAM98B	0	13330
JAK3	FAM9A	0	13330
JAK3	FAM9C	0	13330
JAK3	FANCA	0	13330
JAK3	FANCB	0	13330
JAK3	FANCD2	0	13330
JAK3	FANCD2OS	0	13330
JAK3	FANCE	0	13330
JAK3	FANCF	0	13330
JAK3	FANCI	0	13330
JAK3	FANCL	0	13330
JAK3	FANK1	0	13330
JAK3	FAR1	0	13330
JAK3	FARS2	0	13330
JAK3	FASTKD1	0	13330
JAK3	FASTKD2	0	13330
JAK3	FASTKD3	0	13330
JAK3	FASTKD5	0	13330
JAK3	FATE1	0	13330
JAK3	FAXC	0	13330
JAK3	FAXDC2	0	13330
JAK3	FBF1	0	13330
JAK3	FBH1	0	13330
JAK3	FBL	0	13330
JAK3	FBLIM1	0	13330
JAK3	FBLL1	0	13330
JAK3	FBLN1	0	13330
JAK3	FBP1	0	13330
JAK3	FBRS	0	13330
JAK3	FBXL12	0	13330
JAK3	FBXL13	0	13330
JAK3	FBXL14	0	13330
JAK3	FBXL15	0	13330
JAK3	FBXL16	0	13330
JAK3	FBXL17	0	13330
JAK3	FBXL19	0	13330
JAK3	FBXL20	0	13330
JAK3	FBXL3	0	13330
JAK3	FBXL4	0	13330
JAK3	FBXL5	0	13330
JAK3	FBXL6	0	13330
JAK3	FBXL7	0	13330
JAK3	FBXL8	0	13330
JAK3	FBXO11	0	13330
JAK3	FBXO15	0	13330
JAK3	FBXO17	0	13330
JAK3	FBXO21	0	13330
JAK3	FBXO22	0	13330
JAK3	FBXO24	0	13330
JAK3	FBXO25	0	13330
JAK3	FBXO27	0	13330
JAK3	FBXO28	0	13330
JAK3	FBXO3	0	13330
JAK3	FBXO30	0	13330
JAK3	FBXO31	0	13330
JAK3	FBXO33	0	13330
JAK3	FBXO36	0	13330
JAK3	FBXO39	0	13330
JAK3	FBXO4	0	13330
JAK3	FBXO42	0	13330
JAK3	FBXO44	0	13330
JAK3	FBXO47	0	13330
JAK3	FBXO48	0	13330
JAK3	FBXO5	0	13330
JAK3	FBXO9	0	13330
JAK3	FBXW10	0	13330
JAK3	FBXW10B	0	13330
JAK3	FBXW2	0	13330
JAK3	FBXW5	0	13330
JAK3	FCAMR	0	13330
JAK3	FCER1A	0	13330
JAK3	FCER1G	0	13330
JAK3	FCF1	0	13330
JAK3	FCGR1A	0	13330
JAK3	FCGR2B	0	13330
JAK3	FCGR2C	0	13330
JAK3	FCGR3A	0	13330
JAK3	FCGR3B	0	13330
JAK3	FCGRT	0	13330
JAK3	FCN2	0	13330
JAK3	FCN3	0	13330
JAK3	FCRL1	0	13330
JAK3	FCRL4	0	13330
JAK3	FCRL6	0	13330
JAK3	FCRLA	0	13330
JAK3	FCSK	0	13330
JAK3	FDCSP	0	13330
JAK3	FDFT1	0	13330
JAK3	FDX1	0	13330
JAK3	FDX2	0	13330
JAK3	FDXR	0	13330
JAK3	FECH	0	13330
JAK3	FEM1A	0	13330
JAK3	FEM1B	0	13330
JAK3	FER1L5	0	13330
JAK3	FERD3L	0	13330
JAK3	FERMT1	0	13330
JAK3	FERMT2	0	13330
JAK3	FETUB	0	13330
JAK3	FEV	0	13330
JAK3	FEZ2	0	13330
JAK3	FEZF1	0	13330
JAK3	FEZF2	0	13330
JAK3	FFAR2	0	13330
JAK3	FFAR3	0	13330
JAK3	FGB	0	13330
JAK3	FGD4	0	13330
JAK3	FGD6	0	13330
JAK3	FGF12	0	13330
JAK3	FGF14	0	13330
JAK3	FGF21	0	13330
JAK3	FGFBP1	0	13330
JAK3	FGFBP2	0	13330
JAK3	FGFBP3	0	13330
JAK3	FGGY	0	13330
JAK3	FGL1	0	13330
JAK3	FGL2	0	13330
JAK3	FH	0	13330
JAK3	FHAD1	0	13330
JAK3	FHIP1B	0	13330
JAK3	FHIP2A	0	13330
JAK3	FHIP2B	0	13330
JAK3	FHL2	0	13330
JAK3	FHL3	0	13330
JAK3	FHL5	0	13330
JAK3	FIBCD1	0	13330
JAK3	FIBIN	0	13330
JAK3	FIBP	0	13330
JAK3	FICD	0	13330
JAK3	FIG4	0	13330
JAK3	FIGLA	0	13330
JAK3	FIGNL1	0	13330
JAK3	FIGNL2	0	13330
JAK3	FIS1	0	13330
JAK3	FITM1	0	13330
JAK3	FITM2	0	13330
JAK3	FIZ1	0	13330
JAK3	FJX1	0	13330
JAK3	FKBP11	0	13330
JAK3	FKBP1B	0	13330
JAK3	FKBP1C	0	13330
JAK3	FKBP5	0	13330
JAK3	FKBP7	0	13330
JAK3	FKBP8	0	13330
JAK3	FKBP9	0	13330
JAK3	FKBPL	0	13330
JAK3	FKTN	0	13330
JAK3	FLOT1	0	13330
JAK3	FLRT1	0	13330
JAK3	FLVCR1	0	13330
JAK3	FLYWCH1	0	13330
JAK3	FLYWCH2	0	13330
JAK3	FMC1	0	13330
JAK3	FMN1	0	13330
JAK3	FMO1	0	13330
JAK3	FMO3	0	13330
JAK3	FMOD	0	13330
JAK3	FMR1NB	0	13330
JAK3	FN3K	0	13330
JAK3	FN3KRP	0	13330
JAK3	FNBP4	0	13330
JAK3	FNDC10	0	13330
JAK3	FNDC11	0	13330
JAK3	FNDC3A	0	13330
JAK3	FNDC4	0	13330
JAK3	FNDC5	0	13330
JAK3	FNDC7	0	13330
JAK3	FNDC9	0	13330
JAK3	FNIP1	0	13330
JAK3	FNTB	0	13330
JAK3	FOCAD	0	13330
JAK3	FOLR1	0	13330
JAK3	FOLR3	0	13330
JAK3	FOSB	0	13330
JAK3	FOSL1	0	13330
JAK3	FOSL2	0	13330
JAK3	FOXA1	0	13330
JAK3	FOXA2	0	13330
JAK3	FOXA3	0	13330
JAK3	FOXB1	0	13330
JAK3	FOXB2	0	13330
JAK3	FOXC1	0	13330
JAK3	FOXC2	0	13330
JAK3	FOXD1	0	13330
JAK3	FOXD2	0	13330
JAK3	FOXD3	0	13330
JAK3	FOXD4L1	0	13330
JAK3	FOXD4L3	0	13330
JAK3	FOXD4L4	0	13330
JAK3	FOXD4L5	0	13330
JAK3	FOXD4L6	0	13330
JAK3	FOXE1	0	13330
JAK3	FOXE3	0	13330
JAK3	FOXF1	0	13330
JAK3	FOXF2	0	13330
JAK3	FOXG1	0	13330
JAK3	FOXH1	0	13330
JAK3	FOXI2	0	13330
JAK3	FOXI3	0	13330
JAK3	FOXJ1	0	13330
JAK3	FOXJ2	0	13330
JAK3	FOXK1	0	13330
JAK3	FOXK2	0	13330
JAK3	FOXL1	0	13330
JAK3	FOXL2	0	13330
JAK3	FOXL2NB	0	13330
JAK3	FOXL3	0	13330
JAK3	FOXM1	0	13330
JAK3	FOXN3	0	13330
JAK3	FOXO3B	0	13330
JAK3	FOXO4	0	13330
JAK3	FOXP1	0	13330
JAK3	FOXQ1	0	13330
JAK3	FOXR1	0	13330
JAK3	FOXR2	0	13330
JAK3	FOXRED1	0	13330
JAK3	FOXRED2	0	13330
JAK3	FPGS	0	13330
JAK3	FPGT	0	13330
JAK3	FPR3	0	13330
JAK3	FRAT2	0	13330
JAK3	FREM3	0	13330
JAK3	FREY1	0	13330
JAK3	FRG2	0	13330
JAK3	FRG2B	0	13330
JAK3	FRG2C	0	13330
JAK3	FRK	0	13330
JAK3	FRMD3	0	13330
JAK3	FRMD4B	0	13330
JAK3	FRMD6	0	13330
JAK3	FRMPD1	0	13330
JAK3	FRMPD4	0	13330
JAK3	FRRS1L	0	13330
JAK3	FRZB	0	13330
JAK3	FSBP	0	13330
JAK3	FSCB	0	13330
JAK3	FSCN2	0	13330
JAK3	FSD1	0	13330
JAK3	FSHB	0	13330
JAK3	FSHR	0	13330
JAK3	FSIP1	0	13330
JAK3	FST	0	13330
JAK3	FSTL3	0	13330
JAK3	FSTL4	0	13330
JAK3	FSTL5	0	13330
JAK3	FTCDNL1	0	13330
JAK3	FTH1	0	13330
JAK3	FTHL17	0	13330
JAK3	FTMT	0	13330
JAK3	FTSJ3	0	13330
JAK3	FUBP1	0	13330
JAK3	FUCA1	0	13330
JAK3	FUNDC1	0	13330
JAK3	FUNDC2	0	13330
JAK3	FURIN	0	13330
JAK3	FUS	0	13330
JAK3	FUT10	0	13330
JAK3	FUT11	0	13330
JAK3	FUT3	0	13330
JAK3	FUT4	0	13330
JAK3	FUT5	0	13330
JAK3	FUT6	0	13330
JAK3	FUT8	0	13330
JAK3	FUT9	0	13330
JAK3	FXN	0	13330
JAK3	FXYD2	0	13330
JAK3	FXYD3	0	13330
JAK3	FXYD5	0	13330
JAK3	FXYD7	0	13330
JAK3	FYB2	0	13330
JAK3	FYCO1	0	13330
JAK3	FYTTD1	0	13330
JAK3	FZD10	0	13330
JAK3	FZD2	0	13330
JAK3	FZD5	0	13330
JAK3	FZD7	0	13330
JAK3	FZD8	0	13330
JAK3	FZD9	0	13330
JAK3	G0S2	0	13330
JAK3	G6PC1	0	13330
JAK3	G6PC3	0	13330
JAK3	GAA	0	13330
JAK3	GABARAP	0	13330
JAK3	GABARAPL1	0	13330
JAK3	GABBR1	0	13330
JAK3	GABBR2	0	13330
JAK3	GABPA	0	13330
JAK3	GABPB1	0	13330
JAK3	GABPB2	0	13330
JAK3	GABRA4	0	13330
JAK3	GABRA6	0	13330
JAK3	GABRB1	0	13330
JAK3	GABRB2	0	13330
JAK3	GABRB3	0	13330
JAK3	GABRE	0	13330
JAK3	GABRG2	0	13330
JAK3	GABRP	0	13330
JAK3	GABRQ	0	13330
JAK3	GABRR1	0	13330
JAK3	GABRR2	0	13330
JAK3	GABRR3	0	13330
JAK3	GADD45A	0	13330
JAK3	GADD45B	0	13330
JAK3	GADD45GIP1	0	13330
JAK3	GAGE12B	0	13330
JAK3	GAGE12I	0	13330
JAK3	GAGE2B	0	13330
JAK3	GAGE2C	0	13330
JAK3	GAGE2D	0	13330
JAK3	GAGE4	0	13330
JAK3	GAGE5	0	13330
JAK3	GAGE6	0	13330
JAK3	GAGE7	0	13330
JAK3	GAGE8	0	13330
JAK3	GAK	0	13330
JAK3	GAL	0	13330
JAK3	GAL3ST1	0	13330
JAK3	GAL3ST2	0	13330
JAK3	GAL3ST3	0	13330
JAK3	GAL3ST4	0	13330
JAK3	GALC	0	13330
JAK3	GALM	0	13330
JAK3	GALNT1	0	13330
JAK3	GALNT11	0	13330
JAK3	GALNT15	0	13330
JAK3	GALNT17	0	13330
JAK3	GALNT2	0	13330
JAK3	GALNT3	0	13330
JAK3	GALNT4	0	13330
JAK3	GALNT8	0	13330
JAK3	GALNT9	0	13330
JAK3	GALNTL5	0	13330
JAK3	GALNTL6	0	13330
JAK3	GALP	0	13330
JAK3	GALR2	0	13330
JAK3	GANAB	0	13330
JAK3	GAPDHS	0	13330
JAK3	GARIN1A	0	13330
JAK3	GARIN2	0	13330
JAK3	GARIN3	0	13330
JAK3	GARIN4	0	13330
JAK3	GARIN5A	0	13330
JAK3	GARIN5B	0	13330
JAK3	GARIN6	0	13330
JAK3	GARRE1	0	13330
JAK3	GAS1	0	13330
JAK3	GAS2L2	0	13330
JAK3	GAS2L3	0	13330
JAK3	GASK1A	0	13330
JAK3	GASK1B	0	13330
JAK3	GAST	0	13330
JAK3	GATA2	0	13330
JAK3	GATA4	0	13330
JAK3	GATA6	0	13330
JAK3	GATAD1	0	13330
JAK3	GATAD2A	0	13330
JAK3	GATB	0	13330
JAK3	GATC	0	13330
JAK3	GATD1	0	13330
JAK3	GATD3	0	13330
JAK3	GBA1	0	13330
JAK3	GBA2	0	13330
JAK3	GBA3	0	13330
JAK3	GBP3	0	13330
JAK3	GBP6	0	13330
JAK3	GBP7	0	13330
JAK3	GBX1	0	13330
JAK3	GBX2	0	13330
JAK3	GC	0	13330
JAK3	GCC1	0	13330
JAK3	GCDH	0	13330
JAK3	GCFC2	0	13330
JAK3	GCG	0	13330
JAK3	GCGR	0	13330
JAK3	GCH1	0	13330
JAK3	GCHFR	0	13330
JAK3	GCLC	0	13330
JAK3	GCM1	0	13330
JAK3	GCNA	0	13330
JAK3	GCNT1	0	13330
JAK3	GCNT3	0	13330
JAK3	GCNT4	0	13330
JAK3	GCNT7	0	13330
JAK3	GCOM1	0	13330
JAK3	GCSAM	0	13330
JAK3	GCSH	0	13330
JAK3	GDA	0	13330
JAK3	GDAP1	0	13330
JAK3	GDAP1L1	0	13330
JAK3	GDAP2	0	13330
JAK3	GDE1	0	13330
JAK3	GDF1	0	13330
JAK3	GDF10	0	13330
JAK3	GDF11	0	13330
JAK3	GDF15	0	13330
JAK3	GDF2	0	13330
JAK3	GDF3	0	13330
JAK3	GDF5	0	13330
JAK3	GDF6	0	13330
JAK3	GDF7	0	13330
JAK3	GDF9	0	13330
JAK3	GDPD1	0	13330
JAK3	GDPD2	0	13330
JAK3	GDPD3	0	13330
JAK3	GDPD5	0	13330
JAK3	GEM	0	13330
JAK3	GEMIN2	0	13330
JAK3	GET1	0	13330
JAK3	GET3	0	13330
JAK3	GFM1	0	13330
JAK3	GFM2	0	13330
JAK3	GFOD2	0	13330
JAK3	GFPT1	0	13330
JAK3	GFY	0	13330
JAK3	GGA1	0	13330
JAK3	GGA2	0	13330
JAK3	GGA3	0	13330
JAK3	GGACT	0	13330
JAK3	GGCT	0	13330
JAK3	GGH	0	13330
JAK3	GGN	0	13330
JAK3	GGNBP2	0	13330
JAK3	GGT1	0	13330
JAK3	GGT6	0	13330
JAK3	GGT7	0	13330
JAK3	GGTA1	0	13330
JAK3	GGTLC1	0	13330
JAK3	GGTLC2	0	13330
JAK3	GGTLC3	0	13330
JAK3	GH2	0	13330
JAK3	GHDC	0	13330
JAK3	GHITM	0	13330
JAK3	GHRH	0	13330
JAK3	GHRHR	0	13330
JAK3	GHRL	0	13330
JAK3	GHSR	0	13330
JAK3	GID8	0	13330
JAK3	GIGYF1	0	13330
JAK3	GIMAP2	0	13330
JAK3	GIMAP6	0	13330
JAK3	GIMAP7	0	13330
JAK3	GIMAP8	0	13330
JAK3	GIMD1	0	13330
JAK3	GINS1	0	13330
JAK3	GINS2	0	13330
JAK3	GINS3	0	13330
JAK3	GINS4	0	13330
JAK3	GIP	0	13330
JAK3	GIPC2	0	13330
JAK3	GIPC3	0	13330
JAK3	GIT2	0	13330
JAK3	GJA1	0	13330
JAK3	GJA3	0	13330
JAK3	GJA4	0	13330
JAK3	GJA5	0	13330
JAK3	GJA8	0	13330
JAK3	GJA9	0	13330
JAK3	GJB1	0	13330
JAK3	GJB2	0	13330
JAK3	GJB3	0	13330
JAK3	GJB4	0	13330
JAK3	GJB5	0	13330
JAK3	GJB6	0	13330
JAK3	GJC1	0	13330
JAK3	GJC3	0	13330
JAK3	GJD2	0	13330
JAK3	GJD4	0	13330
JAK3	GJE1	0	13330
JAK3	GK	0	13330
JAK3	GK2	0	13330
JAK3	GK3	0	13330
JAK3	GKN1	0	13330
JAK3	GKN2	0	13330
JAK3	GLA	0	13330
JAK3	GLB1L	0	13330
JAK3	GLB1L2	0	13330
JAK3	GLB1L3	0	13330
JAK3	GLCCI1	0	13330
JAK3	GLCE	0	13330
JAK3	GLE1	0	13330
JAK3	GLG1	0	13330
JAK3	GLI2	0	13330
JAK3	GLI4	0	13330
JAK3	GLIPR1	0	13330
JAK3	GLIPR1L1	0	13330
JAK3	GLIPR1L2	0	13330
JAK3	GLIPR2	0	13330
JAK3	GLIS1	0	13330
JAK3	GLIS2	0	13330
JAK3	GLIS3	0	13330
JAK3	GLMP	0	13330
JAK3	GLOD5	0	13330
JAK3	GLRA1	0	13330
JAK3	GLRA2	0	13330
JAK3	GLRA3	0	13330
JAK3	GLRB	0	13330
JAK3	GLRX2	0	13330
JAK3	GLRX5	0	13330
JAK3	GLS	0	13330
JAK3	GLS2	0	13330
JAK3	GLT6D1	0	13330
JAK3	GLT8D1	0	13330
JAK3	GLT8D2	0	13330
JAK3	GLTPD2	0	13330
JAK3	GLUD1	0	13330
JAK3	GLUD2	0	13330
JAK3	GLYAT	0	13330
JAK3	GLYATL1B	0	13330
JAK3	GLYATL2	0	13330
JAK3	GMCL1	0	13330
JAK3	GMCL2	0	13330
JAK3	GMDS	0	13330
JAK3	GMEB2	0	13330
JAK3	GML	0	13330
JAK3	GMNC	0	13330
JAK3	GMNN	0	13330
JAK3	GMPPA	0	13330
JAK3	GMPPB	0	13330
JAK3	GMPR	0	13330
JAK3	GMPR2	0	13330
JAK3	GNA11	0	13330
JAK3	GNA14	0	13330
JAK3	GNA15	0	13330
JAK3	GNAI1	0	13330
JAK3	GNAI3	0	13330
JAK3	GNAO1	0	13330
JAK3	GNAQ	0	13330
JAK3	GNAT1	0	13330
JAK3	GNAT3	0	13330
JAK3	GNAZ	0	13330
JAK3	GNB5	0	13330
JAK3	GNG10	0	13330
JAK3	GNG11	0	13330
JAK3	GNG12	0	13330
JAK3	GNG13	0	13330
JAK3	GNG14	0	13330
JAK3	GNG3	0	13330
JAK3	GNG4	0	13330
JAK3	GNG5	0	13330
JAK3	GNG5B	0	13330
JAK3	GNG7	0	13330
JAK3	GNG8	0	13330
JAK3	GNGT1	0	13330
JAK3	GNL1	0	13330
JAK3	GNL2	0	13330
JAK3	GNL3	0	13330
JAK3	GNL3L	0	13330
JAK3	GNPAT	0	13330
JAK3	GNPDA1	0	13330
JAK3	GNPDA2	0	13330
JAK3	GNPNAT1	0	13330
JAK3	GNPTAB	0	13330
JAK3	GNPTG	0	13330
JAK3	GNRH1	0	13330
JAK3	GNRHR	0	13330
JAK3	GNS	0	13330
JAK3	GOLGA5	0	13330
JAK3	GOLGA6A	0	13330
JAK3	GOLGA6B	0	13330
JAK3	GOLGA6C	0	13330
JAK3	GOLGA6D	0	13330
JAK3	GOLGA6L1	0	13330
JAK3	GOLGA6L19	0	13330
JAK3	GOLGA6L2	0	13330
JAK3	GOLGA6L22	0	13330
JAK3	GOLGA6L23P	0	13330
JAK3	GOLGA6L24	0	13330
JAK3	GOLGA6L25	0	13330
JAK3	GOLGA6L4	0	13330
JAK3	GOLGA6L7	0	13330
JAK3	GOLGA7B	0	13330
JAK3	GOLGA8A	0	13330
JAK3	GOLGA8B	0	13330
JAK3	GOLGA8F	0	13330
JAK3	GOLGA8G	0	13330
JAK3	GOLGA8H	0	13330
JAK3	GOLGA8J	0	13330
JAK3	GOLGA8K	0	13330
JAK3	GOLGA8M	0	13330
JAK3	GOLGA8N	0	13330
JAK3	GOLGA8O	0	13330
JAK3	GOLGA8Q	0	13330
JAK3	GOLGA8R	0	13330
JAK3	GOLGA8S	0	13330
JAK3	GOLGA8T	0	13330
JAK3	GOLIM4	0	13330
JAK3	GOLM1	0	13330
JAK3	GOLM2	0	13330
JAK3	GOLPH3	0	13330
JAK3	GOLPH3L	0	13330
JAK3	GOLT1A	0	13330
JAK3	GOLT1B	0	13330
JAK3	GON4L	0	13330
JAK3	GON7	0	13330
JAK3	GOPC	0	13330
JAK3	GORAB	0	13330
JAK3	GORASP1	0	13330
JAK3	GOSR1	0	13330
JAK3	GOSR2	0	13330
JAK3	GOT1	0	13330
JAK3	GOT1L1	0	13330
JAK3	GOT2	0	13330
JAK3	GP1BB	0	13330
JAK3	GP2	0	13330
JAK3	GPA33	0	13330
JAK3	GPALPP1	0	13330
JAK3	GPANK1	0	13330
JAK3	GPAT2	0	13330
JAK3	GPAT3	0	13330
JAK3	GPAT4	0	13330
JAK3	GPATCH11	0	13330
JAK3	GPATCH2	0	13330
JAK3	GPATCH2L	0	13330
JAK3	GPATCH3	0	13330
JAK3	GPBP1L1	0	13330
JAK3	GPC2	0	13330
JAK3	GPC6	0	13330
JAK3	GPCPD1	0	13330
JAK3	GPD1	0	13330
JAK3	GPD1L	0	13330
JAK3	GPER1	0	13330
JAK3	GPHA2	0	13330
JAK3	GPHB5	0	13330
JAK3	GPIHBP1	0	13330
JAK3	GPKOW	0	13330
JAK3	GPLD1	0	13330
JAK3	GPM6B	0	13330
JAK3	GPN2	0	13330
JAK3	GPN3	0	13330
JAK3	GPNMB	0	13330
JAK3	GPR101	0	13330
JAK3	GPR107	0	13330
JAK3	GPR108	0	13330
JAK3	GPR119	0	13330
JAK3	GPR12	0	13330
JAK3	GPR137	0	13330
JAK3	GPR137B	0	13330
JAK3	GPR137C	0	13330
JAK3	GPR139	0	13330
JAK3	GPR141	0	13330
JAK3	GPR143	0	13330
JAK3	GPR146	0	13330
JAK3	GPR149	0	13330
JAK3	GPR15	0	13330
JAK3	GPR150	0	13330
JAK3	GPR151	0	13330
JAK3	GPR152	0	13330
JAK3	GPR153	0	13330
JAK3	GPR157	0	13330
JAK3	GPR15LG	0	13330
JAK3	GPR162	0	13330
JAK3	GPR176	0	13330
JAK3	GPR180	0	13330
JAK3	GPR182	0	13330
JAK3	GPR183	0	13330
JAK3	GPR19	0	13330
JAK3	GPR21	0	13330
JAK3	GPR22	0	13330
JAK3	GPR25	0	13330
JAK3	GPR26	0	13330
JAK3	GPR27	0	13330
JAK3	GPR3	0	13330
JAK3	GPR32	0	13330
JAK3	GPR33	0	13330
JAK3	GPR35	0	13330
JAK3	GPR37L1	0	13330
JAK3	GPR4	0	13330
JAK3	GPR42	0	13330
JAK3	GPR45	0	13330
JAK3	GPR52	0	13330
JAK3	GPR6	0	13330
JAK3	GPR61	0	13330
JAK3	GPR62	0	13330
JAK3	GPR65	0	13330
JAK3	GPR75	0	13330
JAK3	GPR75-ASB3	0	13330
JAK3	GPR78	0	13330
JAK3	GPR82	0	13330
JAK3	GPR83	0	13330
JAK3	GPR85	0	13330
JAK3	GPR87	0	13330
JAK3	GPR88	0	13330
JAK3	GPR89A	0	13330
JAK3	GPR89B	0	13330
JAK3	GPRC5B	0	13330
JAK3	GPRC5C	0	13330
JAK3	GPRC5D	0	13330
JAK3	GPRC6A	0	13330
JAK3	GPRIN3	0	13330
JAK3	GPS1	0	13330
JAK3	GPS2	0	13330
JAK3	GPSM1	0	13330
JAK3	GPT	0	13330
JAK3	GPT2	0	13330
JAK3	GPX2	0	13330
JAK3	GPX3	0	13330
JAK3	GPX4	0	13330
JAK3	GPX6	0	13330
JAK3	GPX7	0	13330
JAK3	GRAMD2A	0	13330
JAK3	GRAMD4	0	13330
JAK3	GRAPL	0	13330
JAK3	GRB10	0	13330
JAK3	GREB1L	0	13330
JAK3	GREM1	0	13330
JAK3	GREM2	0	13330
JAK3	GREP1	0	13330
JAK3	GRHL3	0	13330
JAK3	GRIA1	0	13330
JAK3	GRIA2	0	13330
JAK3	GRIA3	0	13330
JAK3	GRID1	0	13330
JAK3	GRIFIN	0	13330
JAK3	GRIK3	0	13330
JAK3	GRIK4	0	13330
JAK3	GRIN2A	0	13330
JAK3	GRIN2C	0	13330
JAK3	GRIN3A	0	13330
JAK3	GRIN3B	0	13330
JAK3	GRINA	0	13330
JAK3	GRIP1	0	13330
JAK3	GRK1	0	13330
JAK3	GRK3	0	13330
JAK3	GRK5	0	13330
JAK3	GRK7	0	13330
JAK3	GRM2	0	13330
JAK3	GRM3	0	13330
JAK3	GRM4	0	13330
JAK3	GRM5	0	13330
JAK3	GRN	0	13330
JAK3	GRP	0	13330
JAK3	GRPEL1	0	13330
JAK3	GRPEL2	0	13330
JAK3	GRSF1	0	13330
JAK3	GRTP1	0	13330
JAK3	GRXCR1	0	13330
JAK3	GRXCR2	0	13330
JAK3	GSAP	0	13330
JAK3	GSC	0	13330
JAK3	GSC2	0	13330
JAK3	GSDMB	0	13330
JAK3	GSDMC	0	13330
JAK3	GSDMD	0	13330
JAK3	GSG1	0	13330
JAK3	GSG1L	0	13330
JAK3	GSG1L2	0	13330
JAK3	GSKIP	0	13330
JAK3	GSN	0	13330
JAK3	GSS	0	13330
JAK3	GSTA4	0	13330
JAK3	GSTK1	0	13330
JAK3	GSTO1	0	13330
JAK3	GSTO2	0	13330
JAK3	GSTT1	0	13330
JAK3	GSTT2	0	13330
JAK3	GSTT4	0	13330
JAK3	GSX1	0	13330
JAK3	GSX2	0	13330
JAK3	GTF2A1	0	13330
JAK3	GTF2A1L	0	13330
JAK3	GTF2A2	0	13330
JAK3	GTF2E1	0	13330
JAK3	GTF2E2	0	13330
JAK3	GTF2F2	0	13330
JAK3	GTF2H2	0	13330
JAK3	GTF2H2C	0	13330
JAK3	GTF2H2C_2	0	13330
JAK3	GTF2H3	0	13330
JAK3	GTF2H4	0	13330
JAK3	GTF2H5	0	13330
JAK3	GTF2I	0	13330
JAK3	GTF2IRD1	0	13330
JAK3	GTF2IRD2B	0	13330
JAK3	GTF3A	0	13330
JAK3	GTF3C2	0	13330
JAK3	GTF3C3	0	13330
JAK3	GTF3C4	0	13330
JAK3	GTF3C5	0	13330
JAK3	GTF3C6	0	13330
JAK3	GTPBP10	0	13330
JAK3	GTPBP2	0	13330
JAK3	GTPBP3	0	13330
JAK3	GTPBP6	0	13330
JAK3	GTPBP8	0	13330
JAK3	GTSF1L	0	13330
JAK3	GUCA1ANB	0	13330
JAK3	GUCA1B	0	13330
JAK3	GUCA1C	0	13330
JAK3	GUCA2A	0	13330
JAK3	GUCA2B	0	13330
JAK3	GUCD1	0	13330
JAK3	GUCY1A1	0	13330
JAK3	GUCY1A2	0	13330
JAK3	GUCY2D	0	13330
JAK3	GUK1	0	13330
JAK3	GUK2	0	13330
JAK3	GULP1	0	13330
JAK3	GVQW3	0	13330
JAK3	GXYLT1	0	13330
JAK3	GXYLT2	0	13330
JAK3	GYG1	0	13330
JAK3	GYPB	0	13330
JAK3	GYPE	0	13330
JAK3	GYS2	0	13330
JAK3	GZF1	0	13330
JAK3	GZMA	0	13330
JAK3	H1-0	0	13330
JAK3	H1-1	0	13330
JAK3	H1-10	0	13330
JAK3	H1-2	0	13330
JAK3	H1-3	0	13330
JAK3	H1-4	0	13330
JAK3	H1-5	0	13330
JAK3	H1-6	0	13330
JAK3	H1-7	0	13330
JAK3	H1-8	0	13330
JAK3	H2AB1	0	13330
JAK3	H2AB2	0	13330
JAK3	H2AB3	0	13330
JAK3	H2AC1	0	13330
JAK3	H2AC11	0	13330
JAK3	H2AC12	0	13330
JAK3	H2AC13	0	13330
JAK3	H2AC14	0	13330
JAK3	H2AC15	0	13330
JAK3	H2AC16	0	13330
JAK3	H2AC17	0	13330
JAK3	H2AC18	0	13330
JAK3	H2AC19	0	13330
JAK3	H2AC20	0	13330
JAK3	H2AC21	0	13330
JAK3	H2AC25	0	13330
JAK3	H2AC4	0	13330
JAK3	H2AC6	0	13330
JAK3	H2AC7	0	13330
JAK3	H2AC8	0	13330
JAK3	H2AJ	0	13330
JAK3	H2AL3	0	13330
JAK3	H2AP	0	13330
JAK3	H2AX	0	13330
JAK3	H2AZ1	0	13330
JAK3	H2AZ2	0	13330
JAK3	H2BC1	0	13330
JAK3	H2BC10	0	13330
JAK3	H2BC11	0	13330
JAK3	H2BC12	0	13330
JAK3	H2BC12L	0	13330
JAK3	H2BC13	0	13330
JAK3	H2BC14	0	13330
JAK3	H2BC15	0	13330
JAK3	H2BC17	0	13330
JAK3	H2BC18	0	13330
JAK3	H2BC21	0	13330
JAK3	H2BC26	0	13330
JAK3	H2BC3	0	13330
JAK3	H2BC4	0	13330
JAK3	H2BC5	0	13330
JAK3	H2BC6	0	13330
JAK3	H2BC7	0	13330
JAK3	H2BC8	0	13330
JAK3	H2BC9	0	13330
JAK3	H2BK1	0	13330
JAK3	H2BN1	0	13330
JAK3	H2BW1	0	13330
JAK3	H2BW2	0	13330
JAK3	H3-3A	0	13330
JAK3	H3-3B	0	13330
JAK3	H3-4	0	13330
JAK3	H3-5	0	13330
JAK3	H3-7	0	13330
JAK3	H3C1	0	13330
JAK3	H3C10	0	13330
JAK3	H3C11	0	13330
JAK3	H3C12	0	13330
JAK3	H3C13	0	13330
JAK3	H3C14	0	13330
JAK3	H3C15	0	13330
JAK3	H3C2	0	13330
JAK3	H3C3	0	13330
JAK3	H3C4	0	13330
JAK3	H3C6	0	13330
JAK3	H3C7	0	13330
JAK3	H3C8	0	13330
JAK3	H3Y1	0	13330
JAK3	H3Y2	0	13330
JAK3	H4C1	0	13330
JAK3	H4C11	0	13330
JAK3	H4C12	0	13330
JAK3	H4C13	0	13330
JAK3	H4C14	0	13330
JAK3	H4C15	0	13330
JAK3	H4C16	0	13330
JAK3	H4C2	0	13330
JAK3	H4C3	0	13330
JAK3	H4C4	0	13330
JAK3	H4C5	0	13330
JAK3	H4C6	0	13330
JAK3	H4C7	0	13330
JAK3	H4C8	0	13330
JAK3	H4C9	0	13330
JAK3	HABP2	0	13330
JAK3	HACD1	0	13330
JAK3	HACD2	0	13330
JAK3	HACD3	0	13330
JAK3	HACD4	0	13330
JAK3	HACE1	0	13330
JAK3	HACL1	0	13330
JAK3	HADH	0	13330
JAK3	HADHA	0	13330
JAK3	HADHB	0	13330
JAK3	HAGH	0	13330
JAK3	HAGHL	0	13330
JAK3	HAMP	0	13330
JAK3	HAND1	0	13330
JAK3	HAO1	0	13330
JAK3	HAPLN1	0	13330
JAK3	HAPLN2	0	13330
JAK3	HAPLN4	0	13330
JAK3	HAPSTR1	0	13330
JAK3	HAS2	0	13330
JAK3	HAS3	0	13330
JAK3	HASPIN	0	13330
JAK3	HAUS4	0	13330
JAK3	HAUS5	0	13330
JAK3	HAUS8	0	13330
JAK3	HAVCR1	0	13330
JAK3	HBA1	0	13330
JAK3	HBA2	0	13330
JAK3	HBB	0	13330
JAK3	HBBP1	0	13330
JAK3	HBD	0	13330
JAK3	HBE1	0	13330
JAK3	HBG1	0	13330
JAK3	HBG2	0	13330
JAK3	HBM	0	13330
JAK3	HBP1	0	13330
JAK3	HBQ1	0	13330
JAK3	HCAR1	0	13330
JAK3	HCAR2	0	13330
JAK3	HCAR3	0	13330
JAK3	HCCS	0	13330
JAK3	HCFC1	0	13330
JAK3	HCFC1R1	0	13330
JAK3	HCG22	0	13330
JAK3	HCN2	0	13330
JAK3	HCN4	0	13330
JAK3	HCRTR1	0	13330
JAK3	HCRTR2	0	13330
JAK3	HDAC1	0	13330
JAK3	HDAC10	0	13330
JAK3	HDAC11	0	13330
JAK3	HDAC3	0	13330
JAK3	HDAC4	0	13330
JAK3	HDAC5	0	13330
JAK3	HDAC6	0	13330
JAK3	HDAC8	0	13330
JAK3	HDC	0	13330
JAK3	HDDC2	0	13330
JAK3	HDGF	0	13330
JAK3	HDGFL1	0	13330
JAK3	HDGFL2	0	13330
JAK3	HDGFL3	0	13330
JAK3	HDHD2	0	13330
JAK3	HDHD3	0	13330
JAK3	HDHD5	0	13330
JAK3	HEATR1	0	13330
JAK3	HEATR3	0	13330
JAK3	HEATR4	0	13330
JAK3	HEATR9	0	13330
JAK3	HEBP1	0	13330
JAK3	HEBP2	0	13330
JAK3	HECTD3	0	13330
JAK3	HECTD4	0	13330
JAK3	HEG1	0	13330
JAK3	HELT	0	13330
JAK3	HELZ	0	13330
JAK3	HEMK1	0	13330
JAK3	HEPACAM	0	13330
JAK3	HEPACAM2	0	13330
JAK3	HEPHL1	0	13330
JAK3	HEPN1	0	13330
JAK3	HERC5	0	13330
JAK3	HERPUD2	0	13330
JAK3	HES1	0	13330
JAK3	HES2	0	13330
JAK3	HES3	0	13330
JAK3	HES4	0	13330
JAK3	HES5	0	13330
JAK3	HES6	0	13330
JAK3	HES7	0	13330
JAK3	HESX1	0	13330
JAK3	HEXA	0	13330
JAK3	HEXD	0	13330
JAK3	HEXIM1	0	13330
JAK3	HEXIM2	0	13330
JAK3	HEY1	0	13330
JAK3	HEY2	0	13330
JAK3	HGD	0	13330
JAK3	HGFAC	0	13330
JAK3	HGS	0	13330
JAK3	HGSNAT	0	13330
JAK3	HHAT	0	13330
JAK3	HHATL	0	13330
JAK3	HHEX	0	13330
JAK3	HHIP	0	13330
JAK3	HHIPL1	0	13330
JAK3	HHIPL2	0	13330
JAK3	HHLA2	0	13330
JAK3	HIBADH	0	13330
JAK3	HIBCH	0	13330
JAK3	HIC1	0	13330
JAK3	HIF1AN	0	13330
JAK3	HIGD1A	0	13330
JAK3	HIGD1B	0	13330
JAK3	HIGD1C	0	13330
JAK3	HIGD2A	0	13330
JAK3	HIGD2AP2	0	13330
JAK3	HIGD2B	0	13330
JAK3	HIKESHI	0	13330
JAK3	HILPDA	0	13330
JAK3	HINFP	0	13330
JAK3	HINT2	0	13330
JAK3	HINT3	0	13330
JAK3	HIP1	0	13330
JAK3	HIPK2	0	13330
JAK3	HIPK4	0	13330
JAK3	HIRA	0	13330
JAK3	HIRIP3	0	13330
JAK3	HIVEP1	0	13330
JAK3	HJURP	0	13330
JAK3	HJV	0	13330
JAK3	HLA-B	0	13330
JAK3	HLA-C	0	13330
JAK3	HLA-DMA	0	13330
JAK3	HLA-DMB	0	13330
JAK3	HLA-DPA1	0	13330
JAK3	HLA-DPB1	0	13330
JAK3	HLA-DQA1	0	13330
JAK3	HLA-DQA2	0	13330
JAK3	HLA-DQB1	0	13330
JAK3	HLA-DQB2	0	13330
JAK3	HLA-DQB3	0	13330
JAK3	HLA-DRA	0	13330
JAK3	HLA-DRB1	0	13330
JAK3	HLA-DRB3	0	13330
JAK3	HLA-DRB4	0	13330
JAK3	HLA-DRB5	0	13330
JAK3	HLA-E	0	13330
JAK3	HLA-F	0	13330
JAK3	HLA-G	0	13330
JAK3	HLF	0	13330
JAK3	HLTF	0	13330
JAK3	HM13	0	13330
JAK3	HMBOX1	0	13330
JAK3	HMBS	0	13330
JAK3	HMCN2	0	13330
JAK3	HMG20A	0	13330
JAK3	HMG20B	0	13330
JAK3	HMGA1	0	13330
JAK3	HMGA2	0	13330
JAK3	HMGB1	0	13330
JAK3	HMGB2	0	13330
JAK3	HMGB3	0	13330
JAK3	HMGB4	0	13330
JAK3	HMGCL	0	13330
JAK3	HMGCLL1	0	13330
JAK3	HMGCS2	0	13330
JAK3	HMGN1	0	13330
JAK3	HMGN2	0	13330
JAK3	HMGN3	0	13330
JAK3	HMGN4	0	13330
JAK3	HMGN5	0	13330
JAK3	HMGXB3	0	13330
JAK3	HMHB1	0	13330
JAK3	HMMR	0	13330
JAK3	HMSD	0	13330
JAK3	HMX1	0	13330
JAK3	HMX2	0	13330
JAK3	HMX3	0	13330
JAK3	HNF1A	0	13330
JAK3	HNF1B	0	13330
JAK3	HNF4A	0	13330
JAK3	HNRNPA0	0	13330
JAK3	HNRNPA1	0	13330
JAK3	HNRNPA1L2	0	13330
JAK3	HNRNPA1L3	0	13330
JAK3	HNRNPA2B1	0	13330
JAK3	HNRNPA3	0	13330
JAK3	HNRNPAB	0	13330
JAK3	HNRNPCL1	0	13330
JAK3	HNRNPCL2	0	13330
JAK3	HNRNPCL3	0	13330
JAK3	HNRNPCL4	0	13330
JAK3	HNRNPH1	0	13330
JAK3	HNRNPH2	0	13330
JAK3	HNRNPH3	0	13330
JAK3	HNRNPK	0	13330
JAK3	HNRNPL	0	13330
JAK3	HNRNPLL	0	13330
JAK3	HNRNPM	0	13330
JAK3	HNRNPR	0	13330
JAK3	HNRNPUL1	0	13330
JAK3	HNRNPUL2	0	13330
JAK3	HOATZ	0	13330
JAK3	HOGA1	0	13330
JAK3	HOMEZ	0	13330
JAK3	HOOK1	0	13330
JAK3	HOOK3	0	13330
JAK3	HOPX	0	13330
JAK3	HORMAD1	0	13330
JAK3	HORMAD2	0	13330
JAK3	HOXA1	0	13330
JAK3	HOXA10	0	13330
JAK3	HOXA11	0	13330
JAK3	HOXA13	0	13330
JAK3	HOXA3	0	13330
JAK3	HOXA4	0	13330
JAK3	HOXA5	0	13330
JAK3	HOXA6	0	13330
JAK3	HOXA7	0	13330
JAK3	HOXA9	0	13330
JAK3	HOXB1	0	13330
JAK3	HOXB13	0	13330
JAK3	HOXB4	0	13330
JAK3	HOXB5	0	13330
JAK3	HOXB6	0	13330
JAK3	HOXB7	0	13330
JAK3	HOXB8	0	13330
JAK3	HOXB9	0	13330
JAK3	HOXC10	0	13330
JAK3	HOXC11	0	13330
JAK3	HOXC12	0	13330
JAK3	HOXC13	0	13330
JAK3	HOXC4	0	13330
JAK3	HOXC5	0	13330
JAK3	HOXC6	0	13330
JAK3	HOXC8	0	13330
JAK3	HOXC9	0	13330
JAK3	HOXD1	0	13330
JAK3	HOXD10	0	13330
JAK3	HOXD11	0	13330
JAK3	HOXD13	0	13330
JAK3	HOXD4	0	13330
JAK3	HOXD8	0	13330
JAK3	HP	0	13330
JAK3	HPCA	0	13330
JAK3	HPCAL1	0	13330
JAK3	HPD	0	13330
JAK3	HPDL	0	13330
JAK3	HPN	0	13330
JAK3	HPR	0	13330
JAK3	HPS1	0	13330
JAK3	HPS4	0	13330
JAK3	HPSE	0	13330
JAK3	HPSE2	0	13330
JAK3	HRC	0	13330
JAK3	HRCT1	0	13330
JAK3	HRG	0	13330
JAK3	HRH4	0	13330
JAK3	HRK	0	13330
JAK3	HRNR	0	13330
JAK3	HRURF	0	13330
JAK3	HS1BP3	0	13330
JAK3	HS2ST1	0	13330
JAK3	HS3ST1	0	13330
JAK3	HS3ST3A1	0	13330
JAK3	HS3ST4	0	13330
JAK3	HS3ST5	0	13330
JAK3	HS3ST6	0	13330
JAK3	HS6ST1	0	13330
JAK3	HS6ST2	0	13330
JAK3	HSBP1	0	13330
JAK3	HSBP1L1	0	13330
JAK3	HSD11B1	0	13330
JAK3	HSD11B1L	0	13330
JAK3	HSD11B2	0	13330
JAK3	HSD17B10	0	13330
JAK3	HSD17B11	0	13330
JAK3	HSD17B12	0	13330
JAK3	HSD17B13	0	13330
JAK3	HSD17B2	0	13330
JAK3	HSD17B3	0	13330
JAK3	HSD17B4	0	13330
JAK3	HSD17B6	0	13330
JAK3	HSD17B7	0	13330
JAK3	HSD17B8	0	13330
JAK3	HSD3B1	0	13330
JAK3	HSD3B2	0	13330
JAK3	HSD3B7	0	13330
JAK3	HSDL1	0	13330
JAK3	HSF2BP	0	13330
JAK3	HSF4	0	13330
JAK3	HSF5	0	13330
JAK3	HSFX1	0	13330
JAK3	HSFX2	0	13330
JAK3	HSFX3	0	13330
JAK3	HSFX4	0	13330
JAK3	HSPA12B	0	13330
JAK3	HSPA13	0	13330
JAK3	HSPA14	0	13330
JAK3	HSPA1A	0	13330
JAK3	HSPA1L	0	13330
JAK3	HSPA2	0	13330
JAK3	HSPA6	0	13330
JAK3	HSPA9	0	13330
JAK3	HSPB2	0	13330
JAK3	HSPB3	0	13330
JAK3	HSPB7	0	13330
JAK3	HSPB9	0	13330
JAK3	HSPD1	0	13330
JAK3	HSPE1	0	13330
JAK3	HTD2	0	13330
JAK3	HTN1	0	13330
JAK3	HTN3	0	13330
JAK3	HTR1A	0	13330
JAK3	HTR1D	0	13330
JAK3	HTR1E	0	13330
JAK3	HTR1F	0	13330
JAK3	HTR2A	0	13330
JAK3	HTR2B	0	13330
JAK3	HTR2C	0	13330
JAK3	HTR3C	0	13330
JAK3	HTR3D	0	13330
JAK3	HTR3E	0	13330
JAK3	HTR5A	0	13330
JAK3	HTR6	0	13330
JAK3	HTRA2	0	13330
JAK3	HTRA3	0	13330
JAK3	HTRA4	0	13330
JAK3	HTT	0	13330
JAK3	HUS1	0	13330
JAK3	HUS1B	0	13330
JAK3	HYAL1	0	13330
JAK3	HYAL2	0	13330
JAK3	HYAL3	0	13330
JAK3	HYAL4	0	13330
JAK3	HYCC2	0	13330
JAK3	HYKK	0	13330
JAK3	HYOU1	0	13330
JAK3	HYPK	0	13330
JAK3	IAH1	0	13330
JAK3	IAPP	0	13330
JAK3	IARS2	0	13330
JAK3	IBA57	0	13330
JAK3	IBSP	0	13330
JAK3	IBTK	0	13330
JAK3	ICA1L	0	13330
JAK3	ICAM3	0	13330
JAK3	ICAM4	0	13330
JAK3	ICAM5	0	13330
JAK3	ICE1	0	13330
JAK3	ICE2	0	13330
JAK3	ICMT	0	13330
JAK3	ID1	0	13330
JAK3	ID2	0	13330
JAK3	ID3	0	13330
JAK3	ID4	0	13330
JAK3	IDH2	0	13330
JAK3	IDH3A	0	13330
JAK3	IDH3B	0	13330
JAK3	IDH3G	0	13330
JAK3	IDI1	0	13330
JAK3	IDI2	0	13330
JAK3	IDUA	0	13330
JAK3	IER2	0	13330
JAK3	IER3	0	13330
JAK3	IER3IP1	0	13330
JAK3	IER5	0	13330
JAK3	IER5L	0	13330
JAK3	IFI16	0	13330
JAK3	IFI27	0	13330
JAK3	IFI27L1	0	13330
JAK3	IFI44	0	13330
JAK3	IFI44L	0	13330
JAK3	IFI6	0	13330
JAK3	IFITM1	0	13330
JAK3	IFITM10	0	13330
JAK3	IFITM2	0	13330
JAK3	IFITM3	0	13330
JAK3	IFNA1	0	13330
JAK3	IFNA10	0	13330
JAK3	IFNA13	0	13330
JAK3	IFNA14	0	13330
JAK3	IFNA16	0	13330
JAK3	IFNA17	0	13330
JAK3	IFNA2	0	13330
JAK3	IFNA21	0	13330
JAK3	IFNA4	0	13330
JAK3	IFNA5	0	13330
JAK3	IFNA6	0	13330
JAK3	IFNA7	0	13330
JAK3	IFNA8	0	13330
JAK3	IFNAR1	0	13330
JAK3	IFNAR2	0	13330
JAK3	IFNB1	0	13330
JAK3	IFNE	0	13330
JAK3	IFNG	0	13330
JAK3	IFNGR2	0	13330
JAK3	IFNK	0	13330
JAK3	IFNL4	0	13330
JAK3	IFNW1	0	13330
JAK3	IFRD2	0	13330
JAK3	IFT172	0	13330
JAK3	IFT20	0	13330
JAK3	IFT25	0	13330
JAK3	IFT27	0	13330
JAK3	IFT43	0	13330
JAK3	IFT46	0	13330
JAK3	IFT74	0	13330
JAK3	IFT80	0	13330
JAK3	IFT88	0	13330
JAK3	IGDCC3	0	13330
JAK3	IGF1	0	13330
JAK3	IGF1R	0	13330
JAK3	IGF2	0	13330
JAK3	IGFALS	0	13330
JAK3	IGFBP1	0	13330
JAK3	IGFBP2	0	13330
JAK3	IGFBP3	0	13330
JAK3	IGFBP4	0	13330
JAK3	IGFBP5	0	13330
JAK3	IGFBP6	0	13330
JAK3	IGFBP7	0	13330
JAK3	IGFBPL1	0	13330
JAK3	IGFL1	0	13330
JAK3	IGFL2	0	13330
JAK3	IGFL3	0	13330
JAK3	IGFN1	0	13330
JAK3	IGH	0	13330
JAK3	IGHA1	0	13330
JAK3	IGHA2	0	13330
JAK3	IGHD	0	13330
JAK3	IGHD1-1	0	13330
JAK3	IGHD1-14	0	13330
JAK3	IGHD1-20	0	13330
JAK3	IGHD1-26	0	13330
JAK3	IGHD1-7	0	13330
JAK3	IGHD1OR15-1A	0	13330
JAK3	IGHD1OR15-1B	0	13330
JAK3	IGHD2-15	0	13330
JAK3	IGHD2-2	0	13330
JAK3	IGHD2-21	0	13330
JAK3	IGHD2-8	0	13330
JAK3	IGHD2OR15-2A	0	13330
JAK3	IGHD2OR15-2B	0	13330
JAK3	IGHD3-10	0	13330
JAK3	IGHD3-16	0	13330
JAK3	IGHD3-22	0	13330
JAK3	IGHD3-3	0	13330
JAK3	IGHD3-9	0	13330
JAK3	IGHD3OR15-3A	0	13330
JAK3	IGHD3OR15-3B	0	13330
JAK3	IGHD4-11	0	13330
JAK3	IGHD4-17	0	13330
JAK3	IGHD4-23	0	13330
JAK3	IGHD4-4	0	13330
JAK3	IGHD4OR15-4A	0	13330
JAK3	IGHD4OR15-4B	0	13330
JAK3	IGHD5-12	0	13330
JAK3	IGHD5-18	0	13330
JAK3	IGHD5-24	0	13330
JAK3	IGHD5-5	0	13330
JAK3	IGHD5OR15-5A	0	13330
JAK3	IGHD6-13	0	13330
JAK3	IGHD6-19	0	13330
JAK3	IGHD6-25	0	13330
JAK3	IGHD6-6	0	13330
JAK3	IGHD7-27	0	13330
JAK3	IGHG2	0	13330
JAK3	IGHG3	0	13330
JAK3	IGHJ1	0	13330
JAK3	IGHJ2	0	13330
JAK3	IGHJ3	0	13330
JAK3	IGHJ4	0	13330
JAK3	IGHJ5	0	13330
JAK3	IGHJ6	0	13330
JAK3	IGHM	0	13330
JAK3	IGHMBP2	0	13330
JAK3	IGHV1-18	0	13330
JAK3	IGHV1-2	0	13330
JAK3	IGHV1-24	0	13330
JAK3	IGHV1-3	0	13330
JAK3	IGHV1-45	0	13330
JAK3	IGHV1-46	0	13330
JAK3	IGHV1-58	0	13330
JAK3	IGHV1-69	0	13330
JAK3	IGHV1-69-2	0	13330
JAK3	IGHV1-69D	0	13330
JAK3	IGHV1-8	0	13330
JAK3	IGHV2-26	0	13330
JAK3	IGHV2-5	0	13330
JAK3	IGHV2-70	0	13330
JAK3	IGHV2-70D	0	13330
JAK3	IGHV3-11	0	13330
JAK3	IGHV3-13	0	13330
JAK3	IGHV3-15	0	13330
JAK3	IGHV3-16	0	13330
JAK3	IGHV3-20	0	13330
JAK3	IGHV3-21	0	13330
JAK3	IGHV3-23	0	13330
JAK3	IGHV3-30	0	13330
JAK3	IGHV3-33	0	13330
JAK3	IGHV3-35	0	13330
JAK3	IGHV3-38	0	13330
JAK3	IGHV3-43	0	13330
JAK3	IGHV3-48	0	13330
JAK3	IGHV3-49	0	13330
JAK3	IGHV3-53	0	13330
JAK3	IGHV3-64	0	13330
JAK3	IGHV3-64D	0	13330
JAK3	IGHV3-66	0	13330
JAK3	IGHV3-7	0	13330
JAK3	IGHV3-72	0	13330
JAK3	IGHV3-73	0	13330
JAK3	IGHV3-74	0	13330
JAK3	IGHV3OR16-17	0	13330
JAK3	IGHV3OR16-8	0	13330
JAK3	IGHV4-28	0	13330
JAK3	IGHV4-31	0	13330
JAK3	IGHV4-34	0	13330
JAK3	IGHV4-38-2	0	13330
JAK3	IGHV4-39	0	13330
JAK3	IGHV4-4	0	13330
JAK3	IGHV4-59	0	13330
JAK3	IGHV4-61	0	13330
JAK3	IGHV4OR15-8	0	13330
JAK3	IGHV5-10-1	0	13330
JAK3	IGHV5-51	0	13330
JAK3	IGHV6-1	0	13330
JAK3	IGHV7-4-1	0	13330
JAK3	IGHV7-81	0	13330
JAK3	IGIP	0	13330
JAK3	IGK	0	13330
JAK3	IGKC	0	13330
JAK3	IGKJ1	0	13330
JAK3	IGKJ2	0	13330
JAK3	IGKJ3	0	13330
JAK3	IGKJ4	0	13330
JAK3	IGKJ5	0	13330
JAK3	IGKV1-12	0	13330
JAK3	IGKV1-16	0	13330
JAK3	IGKV1-17	0	13330
JAK3	IGKV1-27	0	13330
JAK3	IGKV1-33	0	13330
JAK3	IGKV1-37	0	13330
JAK3	IGKV1-39	0	13330
JAK3	IGKV1-5	0	13330
JAK3	IGKV1-6	0	13330
JAK3	IGKV1-8	0	13330
JAK3	IGKV1-9	0	13330
JAK3	IGKV1D-12	0	13330
JAK3	IGKV1D-13	0	13330
JAK3	IGKV1D-16	0	13330
JAK3	IGKV1D-17	0	13330
JAK3	IGKV1D-33	0	13330
JAK3	IGKV1D-37	0	13330
JAK3	IGKV1D-39	0	13330
JAK3	IGKV1D-42	0	13330
JAK3	IGKV1D-43	0	13330
JAK3	IGKV1D-8	0	13330
JAK3	IGKV1OR2-108	0	13330
JAK3	IGKV2-24	0	13330
JAK3	IGKV2-28	0	13330
JAK3	IGKV2-30	0	13330
JAK3	IGKV2-40	0	13330
JAK3	IGKV2D-24	0	13330
JAK3	IGKV2D-28	0	13330
JAK3	IGKV2D-29	0	13330
JAK3	IGKV2D-30	0	13330
JAK3	IGKV2D-40	0	13330
JAK3	IGKV3-11	0	13330
JAK3	IGKV3-15	0	13330
JAK3	IGKV3-20	0	13330
JAK3	IGKV3-7	0	13330
JAK3	IGKV3D-11	0	13330
JAK3	IGKV3D-15	0	13330
JAK3	IGKV3D-20	0	13330
JAK3	IGKV3D-7	0	13330
JAK3	IGKV3OR2-268	0	13330
JAK3	IGKV4-1	0	13330
JAK3	IGKV5-2	0	13330
JAK3	IGKV6-21	0	13330
JAK3	IGKV6D-21	0	13330
JAK3	IGKV6D-41	0	13330
JAK3	IGL	0	13330
JAK3	IGLC1	0	13330
JAK3	IGLC2	0	13330
JAK3	IGLC3	0	13330
JAK3	IGLC7	0	13330
JAK3	IGLJ1	0	13330
JAK3	IGLJ2	0	13330
JAK3	IGLJ3	0	13330
JAK3	IGLJ4	0	13330
JAK3	IGLJ5	0	13330
JAK3	IGLJ6	0	13330
JAK3	IGLJ7	0	13330
JAK3	IGLL1	0	13330
JAK3	IGLL5	0	13330
JAK3	IGLV1-36	0	13330
JAK3	IGLV1-40	0	13330
JAK3	IGLV1-44	0	13330
JAK3	IGLV1-47	0	13330
JAK3	IGLV1-50	0	13330
JAK3	IGLV1-51	0	13330
JAK3	IGLV10-54	0	13330
JAK3	IGLV11-55	0	13330
JAK3	IGLV2-11	0	13330
JAK3	IGLV2-14	0	13330
JAK3	IGLV2-18	0	13330
JAK3	IGLV2-23	0	13330
JAK3	IGLV2-33	0	13330
JAK3	IGLV2-8	0	13330
JAK3	IGLV3-1	0	13330
JAK3	IGLV3-10	0	13330
JAK3	IGLV3-12	0	13330
JAK3	IGLV3-16	0	13330
JAK3	IGLV3-19	0	13330
JAK3	IGLV3-21	0	13330
JAK3	IGLV3-22	0	13330
JAK3	IGLV3-25	0	13330
JAK3	IGLV3-27	0	13330
JAK3	IGLV3-32	0	13330
JAK3	IGLV3-9	0	13330
JAK3	IGLV4-3	0	13330
JAK3	IGLV4-60	0	13330
JAK3	IGLV4-69	0	13330
JAK3	IGLV5-37	0	13330
JAK3	IGLV5-45	0	13330
JAK3	IGLV5-48	0	13330
JAK3	IGLV5-52	0	13330
JAK3	IGLV6-57	0	13330
JAK3	IGLV7-43	0	13330
JAK3	IGLV7-46	0	13330
JAK3	IGLV8-61	0	13330
JAK3	IGLV9-49	0	13330
JAK3	IGSF11	0	13330
JAK3	IGSF21	0	13330
JAK3	IGSF22	0	13330
JAK3	IGSF23	0	13330
JAK3	IGSF3	0	13330
JAK3	IGSF6	0	13330
JAK3	IGSF8	0	13330
JAK3	IHH	0	13330
JAK3	IHO1	0	13330
JAK3	IK	0	13330
JAK3	IKBIP	0	13330
JAK3	IKZF1	0	13330
JAK3	IKZF2	0	13330
JAK3	IL11	0	13330
JAK3	IL11RA	0	13330
JAK3	IL17B	0	13330
JAK3	IL17C	0	13330
JAK3	IL17D	0	13330
JAK3	IL17RC	0	13330
JAK3	IL17RD	0	13330
JAK3	IL17RE	0	13330
JAK3	IL17REL	0	13330
JAK3	IL1F10	0	13330
JAK3	IL1R1	0	13330
JAK3	IL1R2	0	13330
JAK3	IL1RAPL1	0	13330
JAK3	IL1RAPL2	0	13330
JAK3	IL1RL2	0	13330
JAK3	IL25	0	13330
JAK3	IL27	0	13330
JAK3	IL31	0	13330
JAK3	IL31RA	0	13330
JAK3	IL32	0	13330
JAK3	IL33	0	13330
JAK3	IL34	0	13330
JAK3	IL36A	0	13330
JAK3	IL36B	0	13330
JAK3	IL36RN	0	13330
JAK3	IL37	0	13330
JAK3	ILDR1	0	13330
JAK3	ILF2	0	13330
JAK3	ILF3	0	13330
JAK3	ILKAP	0	13330
JAK3	ILRUN	0	13330
JAK3	ILVBL	0	13330
JAK3	IMMP2L	0	13330
JAK3	IMMT	0	13330
JAK3	IMP3	0	13330
JAK3	IMP4	0	13330
JAK3	IMPA1	0	13330
JAK3	IMPA2	0	13330
JAK3	IMPG1	0	13330
JAK3	IMPG2	0	13330
JAK3	INA	0	13330
JAK3	INAFM1	0	13330
JAK3	INAFM2	0	13330
JAK3	INAVA	0	13330
JAK3	INCA1	0	13330
JAK3	INCENP	0	13330
JAK3	INF2	0	13330
JAK3	ING1	0	13330
JAK3	ING2	0	13330
JAK3	ING3	0	13330
JAK3	ING4	0	13330
JAK3	ING5	0	13330
JAK3	INHA	0	13330
JAK3	INHBA	0	13330
JAK3	INHBB	0	13330
JAK3	INHBE	0	13330
JAK3	INIP	0	13330
JAK3	INKA1	0	13330
JAK3	INKA2	0	13330
JAK3	INMT	0	13330
JAK3	INO80B	0	13330
JAK3	INO80C	0	13330
JAK3	INO80E	0	13330
JAK3	INPP1	0	13330
JAK3	INPP4A	0	13330
JAK3	INPP5E	0	13330
JAK3	INPP5K	0	13330
JAK3	INS	0	13330
JAK3	INSC	0	13330
JAK3	INSIG1	0	13330
JAK3	INSIG2	0	13330
JAK3	INSL4	0	13330
JAK3	INSL5	0	13330
JAK3	INSL6	0	13330
JAK3	INSM1	0	13330
JAK3	INSM2	0	13330
JAK3	INSR	0	13330
JAK3	INSYN2A	0	13330
JAK3	INSYN2B	0	13330
JAK3	INTS13	0	13330
JAK3	INTS14	0	13330
JAK3	INTS15	0	13330
JAK3	INTS2	0	13330
JAK3	INTS3	0	13330
JAK3	INTS4	0	13330
JAK3	INTS5	0	13330
JAK3	INTS6	0	13330
JAK3	INTS6L	0	13330
JAK3	INTS7	0	13330
JAK3	INTS8	0	13330
JAK3	INTS9	0	13330
JAK3	IP6K1	0	13330
JAK3	IP6K2	0	13330
JAK3	IP6K3	0	13330
JAK3	IPMK	0	13330
JAK3	IPO13	0	13330
JAK3	IPO8	0	13330
JAK3	IPP	0	13330
JAK3	IQANK1	0	13330
JAK3	IQCA1	0	13330
JAK3	IQCA1L	0	13330
JAK3	IQCC	0	13330
JAK3	IQCD	0	13330
JAK3	IQCE	0	13330
JAK3	IQCF2	0	13330
JAK3	IQCF3	0	13330
JAK3	IQCF5	0	13330
JAK3	IQCF6	0	13330
JAK3	IQCG	0	13330
JAK3	IQCJ	0	13330
JAK3	IQCK	0	13330
JAK3	IQCM	0	13330
JAK3	IQCN	0	13330
JAK3	IQSEC1	0	13330
JAK3	IQUB	0	13330
JAK3	IRAK1BP1	0	13330
JAK3	IRAK2	0	13330
JAK3	IRAK3	0	13330
JAK3	IREB2	0	13330
JAK3	IRF2BP1	0	13330
JAK3	IRF2BP2	0	13330
JAK3	IRF2BPL	0	13330
JAK3	IRF7	0	13330
JAK3	IRGC	0	13330
JAK3	IRGM	0	13330
JAK3	IRGQ	0	13330
JAK3	IRS4	0	13330
JAK3	IRX1	0	13330
JAK3	IRX2	0	13330
JAK3	IRX4	0	13330
JAK3	IRX5	0	13330
JAK3	IRX6	0	13330
JAK3	ISCA1	0	13330
JAK3	ISCA2	0	13330
JAK3	ISG15	0	13330
JAK3	ISG20	0	13330
JAK3	ISL1	0	13330
JAK3	ISL2	0	13330
JAK3	ISLR2	0	13330
JAK3	ISM2	0	13330
JAK3	ISOC1	0	13330
JAK3	ISOC2	0	13330
JAK3	IST1	0	13330
JAK3	ISX	0	13330
JAK3	ISY1	0	13330
JAK3	ISYNA1	0	13330
JAK3	ITCH	0	13330
JAK3	ITFG1	0	13330
JAK3	ITFG2	0	13330
JAK3	ITGA1	0	13330
JAK3	ITGA11	0	13330
JAK3	ITGA5	0	13330
JAK3	ITGA6	0	13330
JAK3	ITGA9	0	13330
JAK3	ITGAD	0	13330
JAK3	ITGAE	0	13330
JAK3	ITGB6	0	13330
JAK3	ITGBL1	0	13330
JAK3	ITIH1	0	13330
JAK3	ITIH2	0	13330
JAK3	ITIH3	0	13330
JAK3	ITIH5	0	13330
JAK3	ITIH6	0	13330
JAK3	ITLN1	0	13330
JAK3	ITLN2	0	13330
JAK3	ITM2A	0	13330
JAK3	ITM2B	0	13330
JAK3	ITM2C	0	13330
JAK3	ITPK1	0	13330
JAK3	ITPKA	0	13330
JAK3	ITPKB	0	13330
JAK3	ITPKC	0	13330
JAK3	ITPR1	0	13330
JAK3	ITPR3	0	13330
JAK3	ITPRID1	0	13330
JAK3	ITPRIP	0	13330
JAK3	ITPRIPL1	0	13330
JAK3	IVD	0	13330
JAK3	IWS1	0	13330
JAK3	IZUMO1	0	13330
JAK3	IZUMO1R	0	13330
JAK3	IZUMO2	0	13330
JAK3	IZUMO3	0	13330
JAK3	IZUMO4	0	13330
JAK3	JADE1	0	13330
JAK3	JADE2	0	13330
JAK3	JADE3	0	13330
JAK3	JAG2	0	13330
JAK3	JAGN1	0	13330
JAK3	JAKMIP1	0	13330
JAK3	JAM3	0	13330
JAK3	JAZF1	0	13330
JAK3	JCAD	0	13330
JAK3	JCHAIN	0	13330
JAK3	JDP2	0	13330
JAK3	JHY	0	13330
JAK3	JKAMP	0	13330
JAK3	JMJD1C	0	13330
JAK3	JMJD6	0	13330
JAK3	JMJD8	0	13330
JAK3	JOSD1	0	13330
JAK3	JOSD2	0	13330
JAK3	JPH2	0	13330
JAK3	JPH3	0	13330
JAK3	JPT1	0	13330
JAK3	JRK	0	13330
JAK3	JRKL	0	13330
JAK3	JSRP1	0	13330
JAK3	JTB	0	13330
JAK3	JUN	0	13330
JAK3	JUND	0	13330
JAK3	KANK2	0	13330
JAK3	KANSL3	0	13330
JAK3	KANTR	0	13330
JAK3	KASH5	0	13330
JAK3	KAT14	0	13330
JAK3	KAT2A	0	13330
JAK3	KAT5	0	13330
JAK3	KAT6A	0	13330
JAK3	KAT6B	0	13330
JAK3	KAT8	0	13330
JAK3	KATNAL2	0	13330
JAK3	KATNBL1	0	13330
JAK3	KATNIP	0	13330
JAK3	KAZALD1	0	13330
JAK3	KAZN	0	13330
JAK3	KBTBD11	0	13330
JAK3	KBTBD12	0	13330
JAK3	KBTBD13	0	13330
JAK3	KBTBD2	0	13330
JAK3	KBTBD3	0	13330
JAK3	KBTBD4	0	13330
JAK3	KBTBD6	0	13330
JAK3	KBTBD7	0	13330
JAK3	KBTBD8	0	13330
JAK3	KCNA1	0	13330
JAK3	KCNA2	0	13330
JAK3	KCNA5	0	13330
JAK3	KCNA6	0	13330
JAK3	KCNA7	0	13330
JAK3	KCNAB3	0	13330
JAK3	KCNC1	0	13330
JAK3	KCNC2	0	13330
JAK3	KCNC3	0	13330
JAK3	KCND1	0	13330
JAK3	KCND2	0	13330
JAK3	KCND3	0	13330
JAK3	KCNE1	0	13330
JAK3	KCNE2	0	13330
JAK3	KCNE4	0	13330
JAK3	KCNF1	0	13330
JAK3	KCNG1	0	13330
JAK3	KCNG2	0	13330
JAK3	KCNG3	0	13330
JAK3	KCNH1	0	13330
JAK3	KCNH2	0	13330
JAK3	KCNH3	0	13330
JAK3	KCNH6	0	13330
JAK3	KCNIP1	0	13330
JAK3	KCNIP2	0	13330
JAK3	KCNIP3	0	13330
JAK3	KCNIP4	0	13330
JAK3	KCNJ1	0	13330
JAK3	KCNJ11	0	13330
JAK3	KCNJ12	0	13330
JAK3	KCNJ13	0	13330
JAK3	KCNJ14	0	13330
JAK3	KCNJ16	0	13330
JAK3	KCNJ18	0	13330
JAK3	KCNJ3	0	13330
JAK3	KCNJ4	0	13330
JAK3	KCNJ6	0	13330
JAK3	KCNJ8	0	13330
JAK3	KCNJ9	0	13330
JAK3	KCNK1	0	13330
JAK3	KCNK10	0	13330
JAK3	KCNK12	0	13330
JAK3	KCNK15	0	13330
JAK3	KCNK16	0	13330
JAK3	KCNK18	0	13330
JAK3	KCNK2	0	13330
JAK3	KCNK3	0	13330
JAK3	KCNK4	0	13330
JAK3	KCNK5	0	13330
JAK3	KCNMA1	0	13330
JAK3	KCNMB1	0	13330
JAK3	KCNMB2	0	13330
JAK3	KCNMB3	0	13330
JAK3	KCNN3	0	13330
JAK3	KCNQ2	0	13330
JAK3	KCNQ4	0	13330
JAK3	KCNQ5	0	13330
JAK3	KCNRG	0	13330
JAK3	KCNS1	0	13330
JAK3	KCNS2	0	13330
JAK3	KCNT1	0	13330
JAK3	KCNT2	0	13330
JAK3	KCNV2	0	13330
JAK3	KCP	0	13330
JAK3	KCTD1	0	13330
JAK3	KCTD11	0	13330
JAK3	KCTD12	0	13330
JAK3	KCTD13	0	13330
JAK3	KCTD14	0	13330
JAK3	KCTD15	0	13330
JAK3	KCTD17	0	13330
JAK3	KCTD18	0	13330
JAK3	KCTD2	0	13330
JAK3	KCTD20	0	13330
JAK3	KCTD4	0	13330
JAK3	KCTD5	0	13330
JAK3	KCTD6	0	13330
JAK3	KCTD7	0	13330
JAK3	KCTD9	0	13330
JAK3	KDELR1	0	13330
JAK3	KDELR2	0	13330
JAK3	KDELR3	0	13330
JAK3	KDM1A	0	13330
JAK3	KDM1B	0	13330
JAK3	KDM2A	0	13330
JAK3	KDM2B	0	13330
JAK3	KDM3A	0	13330
JAK3	KDM3B	0	13330
JAK3	KDM4A	0	13330
JAK3	KDM4C	0	13330
JAK3	KDM4D	0	13330
JAK3	KDM4E	0	13330
JAK3	KDM5A	0	13330
JAK3	KDM5B	0	13330
JAK3	KDM6A	0	13330
JAK3	KDM7A	0	13330
JAK3	KDM8	0	13330
JAK3	KDSR	0	13330
JAK3	KEAP1	0	13330
JAK3	KERA	0	13330
JAK3	KHDC1L	0	13330
JAK3	KHDC3L	0	13330
JAK3	KHDC4	0	13330
JAK3	KHDRBS1	0	13330
JAK3	KHDRBS3	0	13330
JAK3	KHNYN	0	13330
JAK3	KHSRP	0	13330
JAK3	KIAA0040	0	13330
JAK3	KIAA0319	0	13330
JAK3	KIAA0319L	0	13330
JAK3	KIAA0408	0	13330
JAK3	KIAA0825	0	13330
JAK3	KIAA1143	0	13330
JAK3	KIAA1191	0	13330
JAK3	KIAA1328	0	13330
JAK3	KIAA1549L	0	13330
JAK3	KIAA1586	0	13330
JAK3	KIAA1614	0	13330
JAK3	KIAA1671	0	13330
JAK3	KIAA1755	0	13330
JAK3	KIAA2012	0	13330
JAK3	KIAA2013	0	13330
JAK3	KICS2	0	13330
JAK3	KIF13A	0	13330
JAK3	KIF13B	0	13330
JAK3	KIF17	0	13330
JAK3	KIF20A	0	13330
JAK3	KIF23	0	13330
JAK3	KIF25	0	13330
JAK3	KIF27	0	13330
JAK3	KIF2A	0	13330
JAK3	KIF2B	0	13330
JAK3	KIF2C	0	13330
JAK3	KIF3B	0	13330
JAK3	KIF3C	0	13330
JAK3	KIF4A	0	13330
JAK3	KIF5C	0	13330
JAK3	KIF6	0	13330
JAK3	KIF7	0	13330
JAK3	KIF9	0	13330
JAK3	KIFBP	0	13330
JAK3	KIFC1	0	13330
JAK3	KIFC2	0	13330
JAK3	KIFC3	0	13330
JAK3	KIN	0	13330
JAK3	KIR2DL1	0	13330
JAK3	KIR2DL2	0	13330
JAK3	KIR2DL5A	0	13330
JAK3	KIR2DL5B	0	13330
JAK3	KIR2DS1	0	13330
JAK3	KIR2DS2	0	13330
JAK3	KIR2DS3	0	13330
JAK3	KIR2DS5	0	13330
JAK3	KIR3DL3	0	13330
JAK3	KIR3DS1	0	13330
JAK3	KIRREL1	0	13330
JAK3	KIRREL2	0	13330
JAK3	KIRREL3	0	13330
JAK3	KISS1	0	13330
JAK3	KIZ	0	13330
JAK3	KLC3	0	13330
JAK3	KLC4	0	13330
JAK3	KLF1	0	13330
JAK3	KLF10	0	13330
JAK3	KLF11	0	13330
JAK3	KLF12	0	13330
JAK3	KLF13	0	13330
JAK3	KLF14	0	13330
JAK3	KLF15	0	13330
JAK3	KLF16	0	13330
JAK3	KLF17	0	13330
JAK3	KLF18	0	13330
JAK3	KLF2	0	13330
JAK3	KLF3	0	13330
JAK3	KLF4	0	13330
JAK3	KLF5	0	13330
JAK3	KLF6	0	13330
JAK3	KLF8	0	13330
JAK3	KLF9	0	13330
JAK3	KLHDC10	0	13330
JAK3	KLHDC2	0	13330
JAK3	KLHDC3	0	13330
JAK3	KLHDC4	0	13330
JAK3	KLHDC7A	0	13330
JAK3	KLHDC8A	0	13330
JAK3	KLHDC9	0	13330
JAK3	KLHL1	0	13330
JAK3	KLHL10	0	13330
JAK3	KLHL11	0	13330
JAK3	KLHL12	0	13330
JAK3	KLHL17	0	13330
JAK3	KLHL18	0	13330
JAK3	KLHL21	0	13330
JAK3	KLHL22	0	13330
JAK3	KLHL23	0	13330
JAK3	KLHL24	0	13330
JAK3	KLHL26	0	13330
JAK3	KLHL29	0	13330
JAK3	KLHL3	0	13330
JAK3	KLHL30	0	13330
JAK3	KLHL31	0	13330
JAK3	KLHL32	0	13330
JAK3	KLHL33	0	13330
JAK3	KLHL34	0	13330
JAK3	KLHL35	0	13330
JAK3	KLHL38	0	13330
JAK3	KLHL4	0	13330
JAK3	KLHL40	0	13330
JAK3	KLHL42	0	13330
JAK3	KLHL8	0	13330
JAK3	KLK1	0	13330
JAK3	KLK10	0	13330
JAK3	KLK11	0	13330
JAK3	KLK12	0	13330
JAK3	KLK13	0	13330
JAK3	KLK15	0	13330
JAK3	KLK3	0	13330
JAK3	KLK4	0	13330
JAK3	KLK5	0	13330
JAK3	KLK6	0	13330
JAK3	KLK9	0	13330
JAK3	KLKB1	0	13330
JAK3	KLLN	0	13330
JAK3	KLRB1	0	13330
JAK3	KLRC3	0	13330
JAK3	KLRC4	0	13330
JAK3	KLRF2	0	13330
JAK3	KLRG1	0	13330
JAK3	KLRG2	0	13330
JAK3	KMO	0	13330
JAK3	KMT2E	0	13330
JAK3	KMT5A	0	13330
JAK3	KMT5B	0	13330
JAK3	KMT5C	0	13330
JAK3	KNCN	0	13330
JAK3	KNG1	0	13330
JAK3	KNL1	0	13330
JAK3	KNSTRN	0	13330
JAK3	KPNA1	0	13330
JAK3	KPNA2	0	13330
JAK3	KPNA4	0	13330
JAK3	KPNA7	0	13330
JAK3	KPNB1	0	13330
JAK3	KPRP	0	13330
JAK3	KRBA2	0	13330
JAK3	KRBOX1	0	13330
JAK3	KRBOX4	0	13330
JAK3	KREMEN1	0	13330
JAK3	KREMEN2	0	13330
JAK3	KRI1	0	13330
JAK3	KRR1	0	13330
JAK3	KRT1	0	13330
JAK3	KRT10	0	13330
JAK3	KRT12	0	13330
JAK3	KRT13	0	13330
JAK3	KRT14	0	13330
JAK3	KRT16	0	13330
JAK3	KRT17	0	13330
JAK3	KRT19	0	13330
JAK3	KRT23	0	13330
JAK3	KRT25	0	13330
JAK3	KRT26	0	13330
JAK3	KRT27	0	13330
JAK3	KRT28	0	13330
JAK3	KRT3	0	13330
JAK3	KRT31	0	13330
JAK3	KRT32	0	13330
JAK3	KRT33A	0	13330
JAK3	KRT33B	0	13330
JAK3	KRT34	0	13330
JAK3	KRT35	0	13330
JAK3	KRT37	0	13330
JAK3	KRT38	0	13330
JAK3	KRT39	0	13330
JAK3	KRT40	0	13330
JAK3	KRT5	0	13330
JAK3	KRT6A	0	13330
JAK3	KRT6B	0	13330
JAK3	KRT6C	0	13330
JAK3	KRT71	0	13330
JAK3	KRT72	0	13330
JAK3	KRT73	0	13330
JAK3	KRT74	0	13330
JAK3	KRT76	0	13330
JAK3	KRT78	0	13330
JAK3	KRT8	0	13330
JAK3	KRT80	0	13330
JAK3	KRT81	0	13330
JAK3	KRT82	0	13330
JAK3	KRT83	0	13330
JAK3	KRT84	0	13330
JAK3	KRT9	0	13330
JAK3	KRTAP1-1	0	13330
JAK3	KRTAP1-3	0	13330
JAK3	KRTAP1-4	0	13330
JAK3	KRTAP1-5	0	13330
JAK3	KRTAP10-1	0	13330
JAK3	KRTAP10-10	0	13330
JAK3	KRTAP10-11	0	13330
JAK3	KRTAP10-12	0	13330
JAK3	KRTAP10-2	0	13330
JAK3	KRTAP10-3	0	13330
JAK3	KRTAP10-4	0	13330
JAK3	KRTAP10-5	0	13330
JAK3	KRTAP10-6	0	13330
JAK3	KRTAP10-7	0	13330
JAK3	KRTAP10-8	0	13330
JAK3	KRTAP10-9	0	13330
JAK3	KRTAP11-1	0	13330
JAK3	KRTAP12-1	0	13330
JAK3	KRTAP12-2	0	13330
JAK3	KRTAP12-3	0	13330
JAK3	KRTAP12-4	0	13330
JAK3	KRTAP13-1	0	13330
JAK3	KRTAP13-2	0	13330
JAK3	KRTAP13-3	0	13330
JAK3	KRTAP13-4	0	13330
JAK3	KRTAP15-1	0	13330
JAK3	KRTAP16-1	0	13330
JAK3	KRTAP17-1	0	13330
JAK3	KRTAP19-1	0	13330
JAK3	KRTAP19-2	0	13330
JAK3	KRTAP19-3	0	13330
JAK3	KRTAP19-4	0	13330
JAK3	KRTAP19-5	0	13330
JAK3	KRTAP19-6	0	13330
JAK3	KRTAP19-8	0	13330
JAK3	KRTAP2-1	0	13330
JAK3	KRTAP2-2	0	13330
JAK3	KRTAP2-3	0	13330
JAK3	KRTAP2-4	0	13330
JAK3	KRTAP20-1	0	13330
JAK3	KRTAP20-2	0	13330
JAK3	KRTAP20-3	0	13330
JAK3	KRTAP20-4	0	13330
JAK3	KRTAP21-1	0	13330
JAK3	KRTAP21-2	0	13330
JAK3	KRTAP21-3	0	13330
JAK3	KRTAP22-1	0	13330
JAK3	KRTAP22-2	0	13330
JAK3	KRTAP23-1	0	13330
JAK3	KRTAP24-1	0	13330
JAK3	KRTAP26-1	0	13330
JAK3	KRTAP27-1	0	13330
JAK3	KRTAP29-1	0	13330
JAK3	KRTAP3-1	0	13330
JAK3	KRTAP3-2	0	13330
JAK3	KRTAP3-3	0	13330
JAK3	KRTAP4-1	0	13330
JAK3	KRTAP4-11	0	13330
JAK3	KRTAP4-12	0	13330
JAK3	KRTAP4-16	0	13330
JAK3	KRTAP4-2	0	13330
JAK3	KRTAP4-3	0	13330
JAK3	KRTAP4-4	0	13330
JAK3	KRTAP4-6	0	13330
JAK3	KRTAP4-7	0	13330
JAK3	KRTAP4-9	0	13330
JAK3	KRTAP5-1	0	13330
JAK3	KRTAP5-10	0	13330
JAK3	KRTAP5-11	0	13330
JAK3	KRTAP5-2	0	13330
JAK3	KRTAP5-3	0	13330
JAK3	KRTAP5-4	0	13330
JAK3	KRTAP5-5	0	13330
JAK3	KRTAP5-6	0	13330
JAK3	KRTAP5-7	0	13330
JAK3	KRTAP5-8	0	13330
JAK3	KRTAP6-1	0	13330
JAK3	KRTAP6-2	0	13330
JAK3	KRTAP6-3	0	13330
JAK3	KRTAP7-1	0	13330
JAK3	KRTAP8-1	0	13330
JAK3	KRTAP9-1	0	13330
JAK3	KRTAP9-2	0	13330
JAK3	KRTAP9-3	0	13330
JAK3	KRTAP9-4	0	13330
JAK3	KRTAP9-6	0	13330
JAK3	KRTAP9-7	0	13330
JAK3	KRTAP9-8	0	13330
JAK3	KRTAP9-9	0	13330
JAK3	KRTCAP2	0	13330
JAK3	KRTDAP	0	13330
JAK3	KTI12	0	13330
JAK3	KTN1	0	13330
JAK3	KY	0	13330
JAK3	L2HGDH	0	13330
JAK3	L3HYPDH	0	13330
JAK3	L3MBTL2	0	13330
JAK3	L3MBTL3	0	13330
JAK3	LACC1	0	13330
JAK3	LACRT	0	13330
JAK3	LACTB	0	13330
JAK3	LACTBL1	0	13330
JAK3	LAD1	0	13330
JAK3	LAGE3	0	13330
JAK3	LAIR2	0	13330
JAK3	LAMA2	0	13330
JAK3	LAMA3	0	13330
JAK3	LAMB1	0	13330
JAK3	LAMB3	0	13330
JAK3	LAMB4	0	13330
JAK3	LAMC2	0	13330
JAK3	LAMC3	0	13330
JAK3	LAMP1	0	13330
JAK3	LAMP3	0	13330
JAK3	LAMTOR1	0	13330
JAK3	LAMTOR2	0	13330
JAK3	LAMTOR4	0	13330
JAK3	LANCL1	0	13330
JAK3	LANCL3	0	13330
JAK3	LAPTM4A	0	13330
JAK3	LAPTM4B	0	13330
JAK3	LARGE1	0	13330
JAK3	LARGE2	0	13330
JAK3	LARP6	0	13330
JAK3	LARS2	0	13330
JAK3	LAS1L	0	13330
JAK3	LBH	0	13330
JAK3	LBHD1	0	13330
JAK3	LBHD2	0	13330
JAK3	LBR	0	13330
JAK3	LBX1	0	13330
JAK3	LBX2	0	13330
JAK3	LCA5	0	13330
JAK3	LCAT	0	13330
JAK3	LCE1A	0	13330
JAK3	LCE1B	0	13330
JAK3	LCE1C	0	13330
JAK3	LCE1D	0	13330
JAK3	LCE1E	0	13330
JAK3	LCE1F	0	13330
JAK3	LCE2A	0	13330
JAK3	LCE2B	0	13330
JAK3	LCE2C	0	13330
JAK3	LCE2D	0	13330
JAK3	LCE3A	0	13330
JAK3	LCE3B	0	13330
JAK3	LCE3C	0	13330
JAK3	LCE3D	0	13330
JAK3	LCE3E	0	13330
JAK3	LCE4A	0	13330
JAK3	LCE5A	0	13330
JAK3	LCE6A	0	13330
JAK3	LCE7A	0	13330
JAK3	LCLAT1	0	13330
JAK3	LCN1	0	13330
JAK3	LCN10	0	13330
JAK3	LCN12	0	13330
JAK3	LCN15	0	13330
JAK3	LCN6	0	13330
JAK3	LCN8	0	13330
JAK3	LCN9	0	13330
JAK3	LCOR	0	13330
JAK3	LCORL	0	13330
JAK3	LCT	0	13330
JAK3	LDAF1	0	13330
JAK3	LDAH	0	13330
JAK3	LDB1	0	13330
JAK3	LDB2	0	13330
JAK3	LDHAL6B	0	13330
JAK3	LDLR	0	13330
JAK3	LDLRAD1	0	13330
JAK3	LDLRAD2	0	13330
JAK3	LDLRAD3	0	13330
JAK3	LDLRAD4	0	13330
JAK3	LDLRAP1	0	13330
JAK3	LDOC1	0	13330
JAK3	LEAP2	0	13330
JAK3	LEFTY1	0	13330
JAK3	LEKR1	0	13330
JAK3	LELP1	0	13330
JAK3	LEMD2	0	13330
JAK3	LEMD3	0	13330
JAK3	LENEP	0	13330
JAK3	LENG8	0	13330
JAK3	LENG9	0	13330
JAK3	LEO1	0	13330
JAK3	LEP	0	13330
JAK3	LEPROT	0	13330
JAK3	LEPROTL1	0	13330
JAK3	LETM1	0	13330
JAK3	LETM2	0	13330
JAK3	LETMD1	0	13330
JAK3	LEUTX	0	13330
JAK3	LEXM	0	13330
JAK3	LGALS13	0	13330
JAK3	LGALS14	0	13330
JAK3	LGALS16	0	13330
JAK3	LGALS2	0	13330
JAK3	LGALS3BP	0	13330
JAK3	LGALS7	0	13330
JAK3	LGALS7B	0	13330
JAK3	LGALSL	0	13330
JAK3	LGI1	0	13330
JAK3	LGI2	0	13330
JAK3	LGI4	0	13330
JAK3	LGMN	0	13330
JAK3	LGR4	0	13330
JAK3	LGR5	0	13330
JAK3	LGSN	0	13330
JAK3	LGTN	0	13330
JAK3	LHCGR	0	13330
JAK3	LHFPL1	0	13330
JAK3	LHFPL3	0	13330
JAK3	LHFPL4	0	13330
JAK3	LHFPL5	0	13330
JAK3	LHFPL6	0	13330
JAK3	LHFPL7	0	13330
JAK3	LHX2	0	13330
JAK3	LHX3	0	13330
JAK3	LHX4	0	13330
JAK3	LHX8	0	13330
JAK3	LHX9	0	13330
JAK3	LIAS	0	13330
JAK3	LIFR	0	13330
JAK3	LIG1	0	13330
JAK3	LIG3	0	13330
JAK3	LIG4	0	13330
JAK3	LILRA5	0	13330
JAK3	LILRB5	0	13330
JAK3	LIM2	0	13330
JAK3	LIMCH1	0	13330
JAK3	LIMD1	0	13330
JAK3	LIMK2	0	13330
JAK3	LIN37	0	13330
JAK3	LIN52	0	13330
JAK3	LIN54	0	13330
JAK3	LIN7C	0	13330
JAK3	LIN9	0	13330
JAK3	LINC02798	0	13330
JAK3	LINGO2	0	13330
JAK3	LINGO4	0	13330
JAK3	LINS1	0	13330
JAK3	LIPB	0	13330
JAK3	LIPF	0	13330
JAK3	LIPK	0	13330
JAK3	LIPM	0	13330
JAK3	LIPN	0	13330
JAK3	LIPT1	0	13330
JAK3	LIPT2	0	13330
JAK3	LITAF	0	13330
JAK3	LITAFD	0	13330
JAK3	LKAAEAR1	0	13330
JAK3	LLCFC1	0	13330
JAK3	LLPH	0	13330
JAK3	LMAN2	0	13330
JAK3	LMAN2L	0	13330
JAK3	LMF1	0	13330
JAK3	LMNA	0	13330
JAK3	LMNB1	0	13330
JAK3	LMNB2	0	13330
JAK3	LMNTD1	0	13330
JAK3	LMNTD2	0	13330
JAK3	LMO1	0	13330
JAK3	LMO2	0	13330
JAK3	LMO3	0	13330
JAK3	LMO4	0	13330
JAK3	LMOD3	0	13330
JAK3	LMTK2	0	13330
JAK3	LMX1A	0	13330
JAK3	LMX1B	0	13330
JAK3	LNP1	0	13330
JAK3	LNPEP	0	13330
JAK3	LNPK	0	13330
JAK3	LNX2	0	13330
JAK3	LONP1	0	13330
JAK3	LONP2	0	13330
JAK3	LONRF2	0	13330
JAK3	LONRF3	0	13330
JAK3	LORICRIN	0	13330
JAK3	LOX	0	13330
JAK3	LOXL1	0	13330
JAK3	LOXL2	0	13330
JAK3	LOXL3	0	13330
JAK3	LOXL4	0	13330
JAK3	LPAR1	0	13330
JAK3	LPAR2	0	13330
JAK3	LPAR5	0	13330
JAK3	LPAR6	0	13330
JAK3	LPCAT1	0	13330
JAK3	LPCAT2	0	13330
JAK3	LPCAT3	0	13330
JAK3	LPCAT4	0	13330
JAK3	LPGAT1	0	13330
JAK3	LPL	0	13330
JAK3	LPXN	0	13330
JAK3	LRAT	0	13330
JAK3	LRATD1	0	13330
JAK3	LRATD2	0	13330
JAK3	LRCOL1	0	13330
JAK3	LRFN1	0	13330
JAK3	LRFN3	0	13330
JAK3	LRFN4	0	13330
JAK3	LRFN5	0	13330
JAK3	LRG1	0	13330
JAK3	LRIF1	0	13330
JAK3	LRIG2	0	13330
JAK3	LRIT1	0	13330
JAK3	LRIT2	0	13330
JAK3	LRMDA	0	13330
JAK3	LRP10	0	13330
JAK3	LRP2BP	0	13330
JAK3	LRP3	0	13330
JAK3	LRP4	0	13330
JAK3	LRP5	0	13330
JAK3	LRP6	0	13330
JAK3	LRP8	0	13330
JAK3	LRPAP1	0	13330
JAK3	LRPPRC	0	13330
JAK3	LRR1	0	13330
JAK3	LRRC10	0	13330
JAK3	LRRC10B	0	13330
JAK3	LRRC15	0	13330
JAK3	LRRC19	0	13330
JAK3	LRRC20	0	13330
JAK3	LRRC23	0	13330
JAK3	LRRC24	0	13330
JAK3	LRRC28	0	13330
JAK3	LRRC3	0	13330
JAK3	LRRC30	0	13330
JAK3	LRRC31	0	13330
JAK3	LRRC34	0	13330
JAK3	LRRC36	0	13330
JAK3	LRRC37A	0	13330
JAK3	LRRC37A2	0	13330
JAK3	LRRC38	0	13330
JAK3	LRRC39	0	13330
JAK3	LRRC3C	0	13330
JAK3	LRRC4	0	13330
JAK3	LRRC40	0	13330
JAK3	LRRC41	0	13330
JAK3	LRRC42	0	13330
JAK3	LRRC43	0	13330
JAK3	LRRC47	0	13330
JAK3	LRRC49	0	13330
JAK3	LRRC4B	0	13330
JAK3	LRRC51	0	13330
JAK3	LRRC52	0	13330
JAK3	LRRC55	0	13330
JAK3	LRRC58	0	13330
JAK3	LRRC59	0	13330
JAK3	LRRC61	0	13330
JAK3	LRRC63	0	13330
JAK3	LRRC66	0	13330
JAK3	LRRC70	0	13330
JAK3	LRRC71	0	13330
JAK3	LRRC72	0	13330
JAK3	LRRC74A	0	13330
JAK3	LRRC74B	0	13330
JAK3	LRRC75A	0	13330
JAK3	LRRC8A	0	13330
JAK3	LRRC8B	0	13330
JAK3	LRRC8C	0	13330
JAK3	LRRC8D	0	13330
JAK3	LRRC8E	0	13330
JAK3	LRRCC1	0	13330
JAK3	LRRD1	0	13330
JAK3	LRRIQ4	0	13330
JAK3	LRRK2	0	13330
JAK3	LRRN1	0	13330
JAK3	LRRN2	0	13330
JAK3	LRRN4	0	13330
JAK3	LRRTM1	0	13330
JAK3	LRRTM2	0	13330
JAK3	LRRTM3	0	13330
JAK3	LRRTM4	0	13330
JAK3	LRTM1	0	13330
JAK3	LRTOMT	0	13330
JAK3	LSM1	0	13330
JAK3	LSM10	0	13330
JAK3	LSM11	0	13330
JAK3	LSM14A	0	13330
JAK3	LSM14B	0	13330
JAK3	LSM2	0	13330
JAK3	LSM3	0	13330
JAK3	LSM4	0	13330
JAK3	LSM5	0	13330
JAK3	LSM6	0	13330
JAK3	LSM7	0	13330
JAK3	LSM8	0	13330
JAK3	LSS	0	13330
JAK3	LTB4R	0	13330
JAK3	LTBP1	0	13330
JAK3	LTBP2	0	13330
JAK3	LTBP3	0	13330
JAK3	LTBR	0	13330
JAK3	LTC4S	0	13330
JAK3	LTF	0	13330
JAK3	LTO1	0	13330
JAK3	LUC7L	0	13330
JAK3	LUC7L2	0	13330
JAK3	LUC7L3	0	13330
JAK3	LUM	0	13330
JAK3	LURAP1L	0	13330
JAK3	LUZP1	0	13330
JAK3	LUZP4	0	13330
JAK3	LUZP6	0	13330
JAK3	LVRN	0	13330
JAK3	LY6D	0	13330
JAK3	LY6E	0	13330
JAK3	LY6G5B	0	13330
JAK3	LY6G5C	0	13330
JAK3	LY6G6C	0	13330
JAK3	LY6G6D	0	13330
JAK3	LY6G6F	0	13330
JAK3	LY6H	0	13330
JAK3	LY6L	0	13330
JAK3	LY75	0	13330
JAK3	LY86	0	13330
JAK3	LY96	0	13330
JAK3	LYAR	0	13330
JAK3	LYG1	0	13330
JAK3	LYG2	0	13330
JAK3	LYNX1	0	13330
JAK3	LYPD1	0	13330
JAK3	LYPD2	0	13330
JAK3	LYPD3	0	13330
JAK3	LYPD4	0	13330
JAK3	LYPD6B	0	13330
JAK3	LYPD8	0	13330
JAK3	LYRM1	0	13330
JAK3	LYRM4	0	13330
JAK3	LYRM7	0	13330
JAK3	LYRM9	0	13330
JAK3	LYSET	0	13330
JAK3	LYSMD1	0	13330
JAK3	LYST	0	13330
JAK3	LYVE1	0	13330
JAK3	LYZ	0	13330
JAK3	LYZL1	0	13330
JAK3	LYZL2	0	13330
JAK3	LYZL4	0	13330
JAK3	LYZL6	0	13330
JAK3	LZIC	0	13330
JAK3	LZTR1	0	13330
JAK3	LZTS3	0	13330
JAK3	M1AP	0	13330
JAK3	M6PR	0	13330
JAK3	MAB21L2	0	13330
JAK3	MAB21L3	0	13330
JAK3	MAB21L4	0	13330
JAK3	MACC1	0	13330
JAK3	MACIR	0	13330
JAK3	MACROD1	0	13330
JAK3	MACROD2	0	13330
JAK3	MACROH2A1	0	13330
JAK3	MACROH2A2	0	13330
JAK3	MAD1L1	0	13330
JAK3	MAD2L1BP	0	13330
JAK3	MAEA	0	13330
JAK3	MAEL	0	13330
JAK3	MAF	0	13330
JAK3	MAF1	0	13330
JAK3	MAFA	0	13330
JAK3	MAFB	0	13330
JAK3	MAFF	0	13330
JAK3	MAFG	0	13330
JAK3	MAFK	0	13330
JAK3	MAG	0	13330
JAK3	MAGEA10	0	13330
JAK3	MAGEA11	0	13330
JAK3	MAGEA2	0	13330
JAK3	MAGEA2B	0	13330
JAK3	MAGEA3	0	13330
JAK3	MAGEA4	0	13330
JAK3	MAGEA6	0	13330
JAK3	MAGEA8	0	13330
JAK3	MAGEA9	0	13330
JAK3	MAGEA9B	0	13330
JAK3	MAGEB1	0	13330
JAK3	MAGEB10	0	13330
JAK3	MAGEB16	0	13330
JAK3	MAGEB17	0	13330
JAK3	MAGEB18	0	13330
JAK3	MAGEB4	0	13330
JAK3	MAGEB5	0	13330
JAK3	MAGEB6	0	13330
JAK3	MAGEB6B	0	13330
JAK3	MAGEC2	0	13330
JAK3	MAGED4	0	13330
JAK3	MAGED4B	0	13330
JAK3	MAGEE2	0	13330
JAK3	MAGEF1	0	13330
JAK3	MAGEH1	0	13330
JAK3	MAGI1	0	13330
JAK3	MAGI2	0	13330
JAK3	MAGIX	0	13330
JAK3	MAGOH	0	13330
JAK3	MAGOHB	0	13330
JAK3	MAGT1	0	13330
JAK3	MAIP1	0	13330
JAK3	MAJIN	0	13330
JAK3	MAK	0	13330
JAK3	MAK16	0	13330
JAK3	MAL	0	13330
JAK3	MAL2	0	13330
JAK3	MALL	0	13330
JAK3	MALRD1	0	13330
JAK3	MALSU1	0	13330
JAK3	MALT1	0	13330
JAK3	MAMDC4	0	13330
JAK3	MAML1	0	13330
JAK3	MAML2	0	13330
JAK3	MAML3	0	13330
JAK3	MAMLD1	0	13330
JAK3	MAMSTR	0	13330
JAK3	MAN1A1	0	13330
JAK3	MAN1B1	0	13330
JAK3	MAN1C1	0	13330
JAK3	MAN2A2	0	13330
JAK3	MAN2B1	0	13330
JAK3	MANBAL	0	13330
JAK3	MANEA	0	13330
JAK3	MANEAL	0	13330
JAK3	MANF	0	13330
JAK3	MANSC4	0	13330
JAK3	MAOB	0	13330
JAK3	MAP10	0	13330
JAK3	MAP1LC3A	0	13330
JAK3	MAP1LC3B	0	13330
JAK3	MAP1LC3B2	0	13330
JAK3	MAP1LC3BP1	0	13330
JAK3	MAP1LC3C	0	13330
JAK3	MAP2K5	0	13330
JAK3	MAP3K13	0	13330
JAK3	MAP3K15	0	13330
JAK3	MAP3K6	0	13330
JAK3	MAP3K7CL	0	13330
JAK3	MAP3K9	0	13330
JAK3	MAP4K2	0	13330
JAK3	MAP4K3	0	13330
JAK3	MAP7D1	0	13330
JAK3	MAPK10	0	13330
JAK3	MAPK12	0	13330
JAK3	MAPK14	0	13330
JAK3	MAPK4	0	13330
JAK3	MAPK8	0	13330
JAK3	MAPK8IP2	0	13330
JAK3	MAPK8IP3	0	13330
JAK3	MAPKAP1	0	13330
JAK3	MAPKAPK2	0	13330
JAK3	MAPKAPK3	0	13330
JAK3	MAPKBP1	0	13330
JAK3	MAPRE2	0	13330
JAK3	MARCHF1	0	13330
JAK3	MARCHF11	0	13330
JAK3	MARCHF2	0	13330
JAK3	MARCHF3	0	13330
JAK3	MARCHF4	0	13330
JAK3	MARCHF5	0	13330
JAK3	MARCHF6	0	13330
JAK3	MARCHF8	0	13330
JAK3	MARCHF9	0	13330
JAK3	MARCO	0	13330
JAK3	MARCOL	0	13330
JAK3	MARF1	0	13330
JAK3	MARS2	0	13330
JAK3	MARVELD1	0	13330
JAK3	MARVELD2	0	13330
JAK3	MARVELD3	0	13330
JAK3	MAS1	0	13330
JAK3	MAST1	0	13330
JAK3	MAST3	0	13330
JAK3	MASTL	0	13330
JAK3	MAT2A	0	13330
JAK3	MATCAP1	0	13330
JAK3	MATCAP2	0	13330
JAK3	MATK	0	13330
JAK3	MATN2	0	13330
JAK3	MATN4	0	13330
JAK3	MATR3	0	13330
JAK3	MAU2	0	13330
JAK3	MAVS	0	13330
JAK3	MAX	0	13330
JAK3	MAZ	0	13330
JAK3	MB	0	13330
JAK3	MBD1	0	13330
JAK3	MBD3	0	13330
JAK3	MBD3L1	0	13330
JAK3	MBD3L2	0	13330
JAK3	MBD3L2B	0	13330
JAK3	MBD3L3	0	13330
JAK3	MBD3L4	0	13330
JAK3	MBD3L5	0	13330
JAK3	MBD4	0	13330
JAK3	MBL2	0	13330
JAK3	MBLAC1	0	13330
JAK3	MBNL1	0	13330
JAK3	MBNL2	0	13330
JAK3	MBNL3	0	13330
JAK3	MBOAT1	0	13330
JAK3	MBOAT2	0	13330
JAK3	MBOAT4	0	13330
JAK3	MBTD1	0	13330
JAK3	MBTPS1	0	13330
JAK3	MC1R	0	13330
JAK3	MC2R	0	13330
JAK3	MC3R	0	13330
JAK3	MC4R	0	13330
JAK3	MCAT	0	13330
JAK3	MCCC1	0	13330
JAK3	MCCC2	0	13330
JAK3	MCCD1	0	13330
JAK3	MCEE	0	13330
JAK3	MCF2	0	13330
JAK3	MCF2L	0	13330
JAK3	MCFD2	0	13330
JAK3	MCHR1	0	13330
JAK3	MCIDAS	0	13330
JAK3	MCM10	0	13330
JAK3	MCM2	0	13330
JAK3	MCM3	0	13330
JAK3	MCM4	0	13330
JAK3	MCM5	0	13330
JAK3	MCM7	0	13330
JAK3	MCM8	0	13330
JAK3	MCM9	0	13330
JAK3	MCMBP	0	13330
JAK3	MCMDC2	0	13330
JAK3	MCOLN1	0	13330
JAK3	MCOLN2	0	13330
JAK3	MCRIP2	0	13330
JAK3	MCU	0	13330
JAK3	MCUB	0	13330
JAK3	MCUR1	0	13330
JAK3	MDC1	0	13330
JAK3	MDFI	0	13330
JAK3	MDFIC	0	13330
JAK3	MDFIC2	0	13330
JAK3	MDGA2	0	13330
JAK3	MDH1B	0	13330
JAK3	MDH2	0	13330
JAK3	MDK	0	13330
JAK3	MDM1	0	13330
JAK3	MDM4	0	13330
JAK3	MDP1	0	13330
JAK3	ME3	0	13330
JAK3	MEAF6	0	13330
JAK3	MECP2	0	13330
JAK3	MED10	0	13330
JAK3	MED11	0	13330
JAK3	MED13	0	13330
JAK3	MED13L	0	13330
JAK3	MED14	0	13330
JAK3	MED16	0	13330
JAK3	MED17	0	13330
JAK3	MED18	0	13330
JAK3	MED19	0	13330
JAK3	MED20	0	13330
JAK3	MED21	0	13330
JAK3	MED22	0	13330
JAK3	MED25	0	13330
JAK3	MED26	0	13330
JAK3	MED27	0	13330
JAK3	MED28	0	13330
JAK3	MED29	0	13330
JAK3	MED30	0	13330
JAK3	MED31	0	13330
JAK3	MED4	0	13330
JAK3	MED6	0	13330
JAK3	MED7	0	13330
JAK3	MED8	0	13330
JAK3	MED9	0	13330
JAK3	MEF2C	0	13330
JAK3	MEF2D	0	13330
JAK3	MEFV	0	13330
JAK3	MEGF11	0	13330
JAK3	MEGF9	0	13330
JAK3	MEI4	0	13330
JAK3	MEIG1	0	13330
JAK3	MEIKIN	0	13330
JAK3	MEIOC	0	13330
JAK3	MEIOSIN	0	13330
JAK3	MEIS1	0	13330
JAK3	MEIS3	0	13330
JAK3	MELK	0	13330
JAK3	MELTF	0	13330
JAK3	MEMO1	0	13330
JAK3	MEOX1	0	13330
JAK3	MEOX2	0	13330
JAK3	MEP1A	0	13330
JAK3	MEPCE	0	13330
JAK3	MESD	0	13330
JAK3	MESP1	0	13330
JAK3	MESP2	0	13330
JAK3	METAP1D	0	13330
JAK3	METRN	0	13330
JAK3	METRNL	0	13330
JAK3	METTL1	0	13330
JAK3	METTL14	0	13330
JAK3	METTL16	0	13330
JAK3	METTL17	0	13330
JAK3	METTL18	0	13330
JAK3	METTL21A	0	13330
JAK3	METTL21C	0	13330
JAK3	METTL23	0	13330
JAK3	METTL24	0	13330
JAK3	METTL25B	0	13330
JAK3	METTL26	0	13330
JAK3	METTL2A	0	13330
JAK3	METTL2B	0	13330
JAK3	METTL3	0	13330
JAK3	METTL4	0	13330
JAK3	METTL7A	0	13330
JAK3	METTL7B	0	13330
JAK3	METTL9	0	13330
JAK3	MEX3C	0	13330
JAK3	MFAP1	0	13330
JAK3	MFAP2	0	13330
JAK3	MFAP3L	0	13330
JAK3	MFAP4	0	13330
JAK3	MFAP5	0	13330
JAK3	MFF	0	13330
JAK3	MFHAS1	0	13330
JAK3	MFN2	0	13330
JAK3	MFNG	0	13330
JAK3	MFRP	0	13330
JAK3	MFSD10	0	13330
JAK3	MFSD11	0	13330
JAK3	MFSD12	0	13330
JAK3	MFSD14A	0	13330
JAK3	MFSD2B	0	13330
JAK3	MFSD3	0	13330
JAK3	MFSD4A	0	13330
JAK3	MFSD4B	0	13330
JAK3	MFSD6L	0	13330
JAK3	MFSD8	0	13330
JAK3	MFSD9	0	13330
JAK3	MGAM2	0	13330
JAK3	MGARP	0	13330
JAK3	MGAT1	0	13330
JAK3	MGAT2	0	13330
JAK3	MGAT3	0	13330
JAK3	MGAT4A	0	13330
JAK3	MGAT4B	0	13330
JAK3	MGAT4D	0	13330
JAK3	MGLL	0	13330
JAK3	MGME1	0	13330
JAK3	MGMT	0	13330
JAK3	MGP	0	13330
JAK3	MGRN1	0	13330
JAK3	MGST1	0	13330
JAK3	MGST3	0	13330
JAK3	MIA	0	13330
JAK3	MIA2	0	13330
JAK3	MIA3	0	13330
JAK3	MIB2	0	13330
JAK3	MICA	0	13330
JAK3	MICAL1	0	13330
JAK3	MICALL2	0	13330
JAK3	MICOS10	0	13330
JAK3	MICOS13	0	13330
JAK3	MICU1	0	13330
JAK3	MICU2	0	13330
JAK3	MICU3	0	13330
JAK3	MID1	0	13330
JAK3	MID1IP1	0	13330
JAK3	MID2	0	13330
JAK3	MIDEAS	0	13330
JAK3	MIDN	0	13330
JAK3	MIEF1	0	13330
JAK3	MIEF2	0	13330
JAK3	MIER1	0	13330
JAK3	MIER3	0	13330
JAK3	MIF4GD	0	13330
JAK3	MIGA1	0	13330
JAK3	MIIP	0	13330
JAK3	MILR1	0	13330
JAK3	MINAR1	0	13330
JAK3	MINAR2	0	13330
JAK3	MINDY1	0	13330
JAK3	MINDY2	0	13330
JAK3	MINDY3	0	13330
JAK3	MINDY4B	0	13330
JAK3	MINK1	0	13330
JAK3	MINPP1	0	13330
JAK3	MIOS	0	13330
JAK3	MIOX	0	13330
JAK3	MIS12	0	13330
JAK3	MIS18BP1	0	13330
JAK3	MISFA	0	13330
JAK3	MISP3	0	13330
JAK3	MITF	0	13330
JAK3	MIX23	0	13330
JAK3	MIXL1	0	13330
JAK3	MKKS	0	13330
JAK3	MKNK1	0	13330
JAK3	MKNK2	0	13330
JAK3	MKRN2OS	0	13330
JAK3	MKS1	0	13330
JAK3	MKX	0	13330
JAK3	MLANA	0	13330
JAK3	MLEC	0	13330
JAK3	MLF2	0	13330
JAK3	MLH1	0	13330
JAK3	MLIP	0	13330
JAK3	MLLT1	0	13330
JAK3	MLLT10	0	13330
JAK3	MLLT6	0	13330
JAK3	MLN	0	13330
JAK3	MLPH	0	13330
JAK3	MLX	0	13330
JAK3	MLXIPL	0	13330
JAK3	MMAB	0	13330
JAK3	MMACHC	0	13330
JAK3	MMADHC	0	13330
JAK3	MMD2	0	13330
JAK3	MMEL1	0	13330
JAK3	MMGT1	0	13330
JAK3	MMP11	0	13330
JAK3	MMP12	0	13330
JAK3	MMP17	0	13330
JAK3	MMP20	0	13330
JAK3	MMP21	0	13330
JAK3	MMP23B	0	13330
JAK3	MMP24OS	0	13330
JAK3	MMP26	0	13330
JAK3	MMP28	0	13330
JAK3	MMP7	0	13330
JAK3	MMP8	0	13330
JAK3	MMRN1	0	13330
JAK3	MMRN2	0	13330
JAK3	MMS19	0	13330
JAK3	MMS22L	0	13330
JAK3	MN1	0	13330
JAK3	MNAT1	0	13330
JAK3	MND1	0	13330
JAK3	MNDA	0	13330
JAK3	MNS1	0	13330
JAK3	MNT	0	13330
JAK3	MNX1	0	13330
JAK3	MOAP1	0	13330
JAK3	MOB2	0	13330
JAK3	MOB4	0	13330
JAK3	MOBP	0	13330
JAK3	MOCOS	0	13330
JAK3	MOCS3	0	13330
JAK3	MOGAT2	0	13330
JAK3	MOGAT3	0	13330
JAK3	MOGS	0	13330
JAK3	MOK	0	13330
JAK3	MON2	0	13330
JAK3	MORC2	0	13330
JAK3	MORC3	0	13330
JAK3	MORC4	0	13330
JAK3	MORF4L1	0	13330
JAK3	MORF4L2	0	13330
JAK3	MORN1	0	13330
JAK3	MORN2	0	13330
JAK3	MORN3	0	13330
JAK3	MORN4	0	13330
JAK3	MORN5	0	13330
JAK3	MOS	0	13330
JAK3	MOSMO	0	13330
JAK3	MOSPD1	0	13330
JAK3	MOSPD2	0	13330
JAK3	MOV10L1	0	13330
JAK3	MPC1	0	13330
JAK3	MPC1L	0	13330
JAK3	MPC2	0	13330
JAK3	MPDU1	0	13330
JAK3	MPEG1	0	13330
JAK3	MPG	0	13330
JAK3	MPHOSPH6	0	13330
JAK3	MPHOSPH8	0	13330
JAK3	MPIG6B	0	13330
JAK3	MPLKIP	0	13330
JAK3	MPND	0	13330
JAK3	MPO	0	13330
JAK3	MPP7	0	13330
JAK3	MPPE1	0	13330
JAK3	MPPED1	0	13330
JAK3	MPPED2	0	13330
JAK3	MPST	0	13330
JAK3	MPV17	0	13330
JAK3	MPV17L	0	13330
JAK3	MPV17L2	0	13330
JAK3	MPZ	0	13330
JAK3	MPZL2	0	13330
JAK3	MPZL3	0	13330
JAK3	MRAP2	0	13330
JAK3	MRC1	0	13330
JAK3	MRC2	0	13330
JAK3	MRE11	0	13330
JAK3	MREG	0	13330
JAK3	MRFAP1	0	13330
JAK3	MRFAP1L1	0	13330
JAK3	MRGBP	0	13330
JAK3	MRGPRD	0	13330
JAK3	MRGPRE	0	13330
JAK3	MRGPRG	0	13330
JAK3	MRGPRX2	0	13330
JAK3	MRGPRX3	0	13330
JAK3	MRGPRX4	0	13330
JAK3	MRLN	0	13330
JAK3	MRM1	0	13330
JAK3	MRM2	0	13330
JAK3	MRM3	0	13330
JAK3	MRO	0	13330
JAK3	MROH1	0	13330
JAK3	MROH2B	0	13330
JAK3	MROH5	0	13330
JAK3	MROH6	0	13330
JAK3	MROH7	0	13330
JAK3	MROH9	0	13330
JAK3	MRPL1	0	13330
JAK3	MRPL10	0	13330
JAK3	MRPL11	0	13330
JAK3	MRPL12	0	13330
JAK3	MRPL13	0	13330
JAK3	MRPL14	0	13330
JAK3	MRPL15	0	13330
JAK3	MRPL16	0	13330
JAK3	MRPL17	0	13330
JAK3	MRPL18	0	13330
JAK3	MRPL19	0	13330
JAK3	MRPL2	0	13330
JAK3	MRPL20	0	13330
JAK3	MRPL21	0	13330
JAK3	MRPL22	0	13330
JAK3	MRPL24	0	13330
JAK3	MRPL28	0	13330
JAK3	MRPL30	0	13330
JAK3	MRPL32	0	13330
JAK3	MRPL33	0	13330
JAK3	MRPL34	0	13330
JAK3	MRPL35	0	13330
JAK3	MRPL36	0	13330
JAK3	MRPL37	0	13330
JAK3	MRPL38	0	13330
JAK3	MRPL39	0	13330
JAK3	MRPL4	0	13330
JAK3	MRPL40	0	13330
JAK3	MRPL41	0	13330
JAK3	MRPL44	0	13330
JAK3	MRPL45	0	13330
JAK3	MRPL47	0	13330
JAK3	MRPL48	0	13330
JAK3	MRPL49	0	13330
JAK3	MRPL50	0	13330
JAK3	MRPL51	0	13330
JAK3	MRPL52	0	13330
JAK3	MRPL53	0	13330
JAK3	MRPL54	0	13330
JAK3	MRPL55	0	13330
JAK3	MRPL57	0	13330
JAK3	MRPL58	0	13330
JAK3	MRPS10	0	13330
JAK3	MRPS11	0	13330
JAK3	MRPS12	0	13330
JAK3	MRPS14	0	13330
JAK3	MRPS15	0	13330
JAK3	MRPS18A	0	13330
JAK3	MRPS18B	0	13330
JAK3	MRPS18C	0	13330
JAK3	MRPS2	0	13330
JAK3	MRPS21	0	13330
JAK3	MRPS22	0	13330
JAK3	MRPS23	0	13330
JAK3	MRPS24	0	13330
JAK3	MRPS25	0	13330
JAK3	MRPS26	0	13330
JAK3	MRPS27	0	13330
JAK3	MRPS28	0	13330
JAK3	MRPS33	0	13330
JAK3	MRPS34	0	13330
JAK3	MRPS35	0	13330
JAK3	MRPS36	0	13330
JAK3	MRPS5	0	13330
JAK3	MRPS6	0	13330
JAK3	MRPS7	0	13330
JAK3	MRPS9	0	13330
JAK3	MRS2	0	13330
JAK3	MRTFA	0	13330
JAK3	MRTFB	0	13330
JAK3	MRTO4	0	13330
JAK3	MS4A10	0	13330
JAK3	MS4A13	0	13330
JAK3	MS4A14	0	13330
JAK3	MS4A18	0	13330
JAK3	MS4A2	0	13330
JAK3	MS4A3	0	13330
JAK3	MS4A4A	0	13330
JAK3	MS4A4E	0	13330
JAK3	MS4A5	0	13330
JAK3	MS4A6A	0	13330
JAK3	MS4A6E	0	13330
JAK3	MS4A7	0	13330
JAK3	MS4A8	0	13330
JAK3	MSANTD1	0	13330
JAK3	MSANTD2	0	13330
JAK3	MSANTD3	0	13330
JAK3	MSANTD4	0	13330
JAK3	MSANTD5	0	13330
JAK3	MSANTD7	0	13330
JAK3	MSC	0	13330
JAK3	MSGN1	0	13330
JAK3	MSH5	0	13330
JAK3	MSI1	0	13330
JAK3	MSL3	0	13330
JAK3	MSLN	0	13330
JAK3	MSMB	0	13330
JAK3	MSMO1	0	13330
JAK3	MSMP	0	13330
JAK3	MSR1	0	13330
JAK3	MSRB1	0	13330
JAK3	MSRB2	0	13330
JAK3	MSRB3	0	13330
JAK3	MSS51	0	13330
JAK3	MST1	0	13330
JAK3	MSTN	0	13330
JAK3	MSX1	0	13330
JAK3	MSX2	0	13330
JAK3	MT-ATP6	0	13330
JAK3	MT-ATP8	0	13330
JAK3	MT-CO1	0	13330
JAK3	MT-CO2	0	13330
JAK3	MT-CO3	0	13330
JAK3	MT-CYB	0	13330
JAK3	MT-ND1	0	13330
JAK3	MT-ND2	0	13330
JAK3	MT-ND4	0	13330
JAK3	MT-ND4L	0	13330
JAK3	MT-ND5	0	13330
JAK3	MT-ND6	0	13330
JAK3	MT1A	0	13330
JAK3	MT1B	0	13330
JAK3	MT1E	0	13330
JAK3	MT1F	0	13330
JAK3	MT1G	0	13330
JAK3	MT1H	0	13330
JAK3	MT1HL1	0	13330
JAK3	MT1M	0	13330
JAK3	MT1X	0	13330
JAK3	MT2A	0	13330
JAK3	MT3	0	13330
JAK3	MTA1	0	13330
JAK3	MTA2	0	13330
JAK3	MTA3	0	13330
JAK3	MTARC1	0	13330
JAK3	MTARC2	0	13330
JAK3	MTBP	0	13330
JAK3	MTCH1	0	13330
JAK3	MTCH2	0	13330
JAK3	MTCL1	0	13330
JAK3	MTCP1	0	13330
JAK3	MTDH	0	13330
JAK3	MTERF1	0	13330
JAK3	MTERF2	0	13330
JAK3	MTERF3	0	13330
JAK3	MTF1	0	13330
JAK3	MTFMT	0	13330
JAK3	MTFP1	0	13330
JAK3	MTFR1	0	13330
JAK3	MTFR1L	0	13330
JAK3	MTFR2	0	13330
JAK3	MTG2	0	13330
JAK3	MTHFD2L	0	13330
JAK3	MTIF2	0	13330
JAK3	MTIF3	0	13330
JAK3	MTLN	0	13330
JAK3	MTMR1	0	13330
JAK3	MTMR10	0	13330
JAK3	MTMR11	0	13330
JAK3	MTMR12	0	13330
JAK3	MTMR14	0	13330
JAK3	MTMR2	0	13330
JAK3	MTMR8	0	13330
JAK3	MTNR1A	0	13330
JAK3	MTNR1B	0	13330
JAK3	MTO1	0	13330
JAK3	MTPAP	0	13330
JAK3	MTRES1	0	13330
JAK3	MTREX	0	13330
JAK3	MTRF1	0	13330
JAK3	MTRF1L	0	13330
JAK3	MTSS2	0	13330
JAK3	MTUS1	0	13330
JAK3	MTUS2	0	13330
JAK3	MTX2	0	13330
JAK3	MTX3	0	13330
JAK3	MUC12	0	13330
JAK3	MUC13	0	13330
JAK3	MUC15	0	13330
JAK3	MUC17	0	13330
JAK3	MUC19	0	13330
JAK3	MUC21	0	13330
JAK3	MUC22	0	13330
JAK3	MUC3B	0	13330
JAK3	MUC4	0	13330
JAK3	MUC5AC	0	13330
JAK3	MUC5B	0	13330
JAK3	MUC7	0	13330
JAK3	MUC8	0	13330
JAK3	MUCL1	0	13330
JAK3	MUCL3	0	13330
JAK3	MUS81	0	13330
JAK3	MUSK	0	13330
JAK3	MUSTN1	0	13330
JAK3	MUTYH	0	13330
JAK3	MVB12A	0	13330
JAK3	MVB12B	0	13330
JAK3	MXD1	0	13330
JAK3	MXI1	0	13330
JAK3	MXRA7	0	13330
JAK3	MYADM	0	13330
JAK3	MYADML2	0	13330
JAK3	MYBBP1A	0	13330
JAK3	MYBL2	0	13330
JAK3	MYBPC1	0	13330
JAK3	MYBPC2	0	13330
JAK3	MYBPH	0	13330
JAK3	MYBPHL	0	13330
JAK3	MYCBP	0	13330
JAK3	MYCBPAP	0	13330
JAK3	MYCL	0	13330
JAK3	MYCN	0	13330
JAK3	MYCT1	0	13330
JAK3	MYDGF	0	13330
JAK3	MYEF2	0	13330
JAK3	MYF5	0	13330
JAK3	MYG1	0	13330
JAK3	MYH1	0	13330
JAK3	MYH13	0	13330
JAK3	MYH14	0	13330
JAK3	MYH2	0	13330
JAK3	MYH4	0	13330
JAK3	MYH6	0	13330
JAK3	MYH7	0	13330
JAK3	MYH8	0	13330
JAK3	MYL1	0	13330
JAK3	MYL10	0	13330
JAK3	MYL11	0	13330
JAK3	MYL12A	0	13330
JAK3	MYL12B	0	13330
JAK3	MYL12BP2	0	13330
JAK3	MYL2	0	13330
JAK3	MYL3	0	13330
JAK3	MYL5	0	13330
JAK3	MYL6	0	13330
JAK3	MYL6B	0	13330
JAK3	MYL7	0	13330
JAK3	MYL9	0	13330
JAK3	MYLIP	0	13330
JAK3	MYLK2	0	13330
JAK3	MYLK4	0	13330
JAK3	MYMK	0	13330
JAK3	MYMX	0	13330
JAK3	MYNN	0	13330
JAK3	MYO19	0	13330
JAK3	MYO6	0	13330
JAK3	MYOC	0	13330
JAK3	MYOCD	0	13330
JAK3	MYOCOS	0	13330
JAK3	MYOD1	0	13330
JAK3	MYOF	0	13330
JAK3	MYOG	0	13330
JAK3	MYOM1	0	13330
JAK3	MYOM3	0	13330
JAK3	MYORG	0	13330
JAK3	MYOT	0	13330
JAK3	MYOZ1	0	13330
JAK3	MYOZ3	0	13330
JAK3	MYPN	0	13330
JAK3	MYPOP	0	13330
JAK3	MYRF	0	13330
JAK3	MYRFL	0	13330
JAK3	MYRIP	0	13330
JAK3	MYSM1	0	13330
JAK3	MYT1	0	13330
JAK3	MYZAP	0	13330
JAK3	MZB1	0	13330
JAK3	MZT1	0	13330
JAK3	MZT2A	0	13330
JAK3	MZT2B	0	13330
JAK3	N4BP1	0	13330
JAK3	N4BP2	0	13330
JAK3	N4BP3	0	13330
JAK3	N6AMT1	0	13330
JAK3	NAA11	0	13330
JAK3	NAA38	0	13330
JAK3	NAA40	0	13330
JAK3	NAA50	0	13330
JAK3	NAA80	0	13330
JAK3	NAAA	0	13330
JAK3	NAALADL2	0	13330
JAK3	NABP1	0	13330
JAK3	NABP2	0	13330
JAK3	NACC1	0	13330
JAK3	NACC2	0	13330
JAK3	NADK2	0	13330
JAK3	NADSYN1	0	13330
JAK3	NAF1	0	13330
JAK3	NAGA	0	13330
JAK3	NAGLU	0	13330
JAK3	NAGS	0	13330
JAK3	NAIF1	0	13330
JAK3	NAIP	0	13330
JAK3	NALCN	0	13330
JAK3	NALF1	0	13330
JAK3	NALF2	0	13330
JAK3	NAMPT	0	13330
JAK3	NANOGNB	0	13330
JAK3	NANOGP8	0	13330
JAK3	NANOS2	0	13330
JAK3	NANOS3	0	13330
JAK3	NANP	0	13330
JAK3	NANS	0	13330
JAK3	NAP1L3	0	13330
JAK3	NAP1L5	0	13330
JAK3	NAPRT	0	13330
JAK3	NAPSA	0	13330
JAK3	NARF	0	13330
JAK3	NARS2	0	13330
JAK3	NASP	0	13330
JAK3	NAT10	0	13330
JAK3	NAT16	0	13330
JAK3	NAT2	0	13330
JAK3	NAT8	0	13330
JAK3	NAT8L	0	13330
JAK3	NAT9	0	13330
JAK3	NATD1	0	13330
JAK3	NAV2	0	13330
JAK3	NAXD	0	13330
JAK3	NAXE	0	13330
JAK3	NBDY	0	13330
JAK3	NBEAL1	0	13330
JAK3	NBL1	0	13330
JAK3	NBPF3	0	13330
JAK3	NBPF8	0	13330
JAK3	NCALD	0	13330
JAK3	NCAN	0	13330
JAK3	NCAPD3	0	13330
JAK3	NCAPH2	0	13330
JAK3	NCBP2	0	13330
JAK3	NCBP2AS2	0	13330
JAK3	NCBP2L	0	13330
JAK3	NCBP3	0	13330
JAK3	NCCRP1	0	13330
JAK3	NCEH1	0	13330
JAK3	NCF1	0	13330
JAK3	NCK2	0	13330
JAK3	NCKAP5	0	13330
JAK3	NCKAP5L	0	13330
JAK3	NCLN	0	13330
JAK3	NCMAP	0	13330
JAK3	NCOA1	0	13330
JAK3	NCOA2	0	13330
JAK3	NCOA3	0	13330
JAK3	NCOA4	0	13330
JAK3	NCOA5	0	13330
JAK3	NCOA7	0	13330
JAK3	NCOR1	0	13330
JAK3	NCR3LG1	0	13330
JAK3	NDC1	0	13330
JAK3	NDC80	0	13330
JAK3	NDE1	0	13330
JAK3	NDEL1	0	13330
JAK3	NDFIP1	0	13330
JAK3	NDFIP2	0	13330
JAK3	NDP	0	13330
JAK3	NDRG2	0	13330
JAK3	NDRG3	0	13330
JAK3	NDST1	0	13330
JAK3	NDUFA10	0	13330
JAK3	NDUFA11	0	13330
JAK3	NDUFA12	0	13330
JAK3	NDUFA13	0	13330
JAK3	NDUFA2	0	13330
JAK3	NDUFA3	0	13330
JAK3	NDUFA4	0	13330
JAK3	NDUFA4L2	0	13330
JAK3	NDUFA5	0	13330
JAK3	NDUFA6	0	13330
JAK3	NDUFA7	0	13330
JAK3	NDUFA8	0	13330
JAK3	NDUFA9	0	13330
JAK3	NDUFAB1	0	13330
JAK3	NDUFAF2	0	13330
JAK3	NDUFAF3	0	13330
JAK3	NDUFAF4	0	13330
JAK3	NDUFAF5	0	13330
JAK3	NDUFAF6	0	13330
JAK3	NDUFAF8	0	13330
JAK3	NDUFB1	0	13330
JAK3	NDUFB10	0	13330
JAK3	NDUFB11	0	13330
JAK3	NDUFB2	0	13330
JAK3	NDUFB3	0	13330
JAK3	NDUFB4	0	13330
JAK3	NDUFB5	0	13330
JAK3	NDUFB6	0	13330
JAK3	NDUFB7	0	13330
JAK3	NDUFB8	0	13330
JAK3	NDUFB9	0	13330
JAK3	NDUFC1	0	13330
JAK3	NDUFC2	0	13330
JAK3	NDUFS1	0	13330
JAK3	NDUFS2	0	13330
JAK3	NDUFS3	0	13330
JAK3	NDUFS4	0	13330
JAK3	NDUFS5	0	13330
JAK3	NDUFS6	0	13330
JAK3	NDUFS7	0	13330
JAK3	NDUFS8	0	13330
JAK3	NDUFV1	0	13330
JAK3	NDUFV2	0	13330
JAK3	NDUFV3	0	13330
JAK3	NEBL	0	13330
JAK3	NECAB1	0	13330
JAK3	NECAB2	0	13330
JAK3	NECAB3	0	13330
JAK3	NECAP1	0	13330
JAK3	NECAP2	0	13330
JAK3	NECTIN1	0	13330
JAK3	NECTIN2	0	13330
JAK3	NEDD1	0	13330
JAK3	NEDD8	0	13330
JAK3	NEFH	0	13330
JAK3	NEFM	0	13330
JAK3	NEIL1	0	13330
JAK3	NEIL2	0	13330
JAK3	NEIL3	0	13330
JAK3	NEK11	0	13330
JAK3	NEK3	0	13330
JAK3	NEK5	0	13330
JAK3	NEK7	0	13330
JAK3	NEK8	0	13330
JAK3	NEK9	0	13330
JAK3	NELFB	0	13330
JAK3	NELFCD	0	13330
JAK3	NELL1	0	13330
JAK3	NELL2	0	13330
JAK3	NEMP1	0	13330
JAK3	NEMP2	0	13330
JAK3	NENF	0	13330
JAK3	NEPRO	0	13330
JAK3	NET1	0	13330
JAK3	NETO1	0	13330
JAK3	NETO2	0	13330
JAK3	NEU1	0	13330
JAK3	NEU2	0	13330
JAK3	NEU3	0	13330
JAK3	NEU4	0	13330
JAK3	NEURL1	0	13330
JAK3	NEURL2	0	13330
JAK3	NEURL3	0	13330
JAK3	NEURL4	0	13330
JAK3	NEUROD1	0	13330
JAK3	NEUROD2	0	13330
JAK3	NEUROD4	0	13330
JAK3	NEUROD6	0	13330
JAK3	NEUROG1	0	13330
JAK3	NEUROG2	0	13330
JAK3	NEUROG3	0	13330
JAK3	NEXMIF	0	13330
JAK3	NFASC	0	13330
JAK3	NFATC2IP	0	13330
JAK3	NFE2	0	13330
JAK3	NFE2L1	0	13330
JAK3	NFE2L3	0	13330
JAK3	NFIA	0	13330
JAK3	NFIC	0	13330
JAK3	NFIL3	0	13330
JAK3	NFILZ	0	13330
JAK3	NFIX	0	13330
JAK3	NFKB1	0	13330
JAK3	NFKBIB	0	13330
JAK3	NFKBIE	0	13330
JAK3	NFKBIL1	0	13330
JAK3	NFXL1	0	13330
JAK3	NFYA	0	13330
JAK3	NFYB	0	13330
JAK3	NFYC	0	13330
JAK3	NGB	0	13330
JAK3	NGDN	0	13330
JAK3	NGF	0	13330
JAK3	NGLY1	0	13330
JAK3	NGRN	0	13330
JAK3	NHEJ1	0	13330
JAK3	NHERF4	0	13330
JAK3	NHLH1	0	13330
JAK3	NHLH2	0	13330
JAK3	NHLRC1	0	13330
JAK3	NHLRC2	0	13330
JAK3	NHLRC3	0	13330
JAK3	NHLRC4	0	13330
JAK3	NHP2	0	13330
JAK3	NHS	0	13330
JAK3	NHSL1	0	13330
JAK3	NICN1	0	13330
JAK3	NID1	0	13330
JAK3	NIF3L1	0	13330
JAK3	NIFK	0	13330
JAK3	NINJ1	0	13330
JAK3	NINJ2	0	13330
JAK3	NIP7	0	13330
JAK3	NIPA1	0	13330
JAK3	NIPA2	0	13330
JAK3	NIPAL1	0	13330
JAK3	NIPAL3	0	13330
JAK3	NIPAL4	0	13330
JAK3	NIPBL	0	13330
JAK3	NIPSNAP1	0	13330
JAK3	NIPSNAP2	0	13330
JAK3	NIPSNAP3A	0	13330
JAK3	NIPSNAP3B	0	13330
JAK3	NIT1	0	13330
JAK3	NKAIN1	0	13330
JAK3	NKAIN3	0	13330
JAK3	NKAIN4	0	13330
JAK3	NKAP	0	13330
JAK3	NKAPL	0	13330
JAK3	NKD1	0	13330
JAK3	NKD2	0	13330
JAK3	NKIRAS2	0	13330
JAK3	NKPD1	0	13330
JAK3	NKX2-1	0	13330
JAK3	NKX2-2	0	13330
JAK3	NKX2-5	0	13330
JAK3	NKX2-6	0	13330
JAK3	NKX2-8	0	13330
JAK3	NKX3-1	0	13330
JAK3	NKX3-2	0	13330
JAK3	NKX6-1	0	13330
JAK3	NKX6-2	0	13330
JAK3	NKX6-3	0	13330
JAK3	NLE1	0	13330
JAK3	NLGN3	0	13330
JAK3	NLGN4Y	0	13330
JAK3	NLK	0	13330
JAK3	NLN	0	13330
JAK3	NLRP10	0	13330
JAK3	NLRP2B	0	13330
JAK3	NLRP4	0	13330
JAK3	NLRP6	0	13330
JAK3	NLRP7	0	13330
JAK3	NLRP8	0	13330
JAK3	NLRX1	0	13330
JAK3	NMB	0	13330
JAK3	NMD3	0	13330
JAK3	NME3	0	13330
JAK3	NME4	0	13330
JAK3	NME5	0	13330
JAK3	NME6	0	13330
JAK3	NME7	0	13330
JAK3	NMNAT1	0	13330
JAK3	NMNAT3	0	13330
JAK3	NMRAL1	0	13330
JAK3	NMRK2	0	13330
JAK3	NMS	0	13330
JAK3	NMU	0	13330
JAK3	NNAT	0	13330
JAK3	NNMT	0	13330
JAK3	NNT	0	13330
JAK3	NOBOX	0	13330
JAK3	NOC3L	0	13330
JAK3	NOC4L	0	13330
JAK3	NOCT	0	13330
JAK3	NOD1	0	13330
JAK3	NODAL	0	13330
JAK3	NOG	0	13330
JAK3	NOL10	0	13330
JAK3	NOL11	0	13330
JAK3	NOL12	0	13330
JAK3	NOL4	0	13330
JAK3	NOL4L	0	13330
JAK3	NOL6	0	13330
JAK3	NOL7	0	13330
JAK3	NOL8	0	13330
JAK3	NOLC1	0	13330
JAK3	NOM1	0	13330
JAK3	NOMO1	0	13330
JAK3	NOMO2	0	13330
JAK3	NOMO3	0	13330
JAK3	NONO	0	13330
JAK3	NOP10	0	13330
JAK3	NOP14	0	13330
JAK3	NOP16	0	13330
JAK3	NOP2	0	13330
JAK3	NOP53	0	13330
JAK3	NOP56	0	13330
JAK3	NOP58	0	13330
JAK3	NOPCHAP1	0	13330
JAK3	NOS1AP	0	13330
JAK3	NOS3	0	13330
JAK3	NOSIP	0	13330
JAK3	NOTCH2NLA	0	13330
JAK3	NOTCH2NLB	0	13330
JAK3	NOTCH2NLC	0	13330
JAK3	NOTCH2NLR	0	13330
JAK3	NOTCH4	0	13330
JAK3	NOTO	0	13330
JAK3	NOTUM	0	13330
JAK3	NOX1	0	13330
JAK3	NOX4	0	13330
JAK3	NOXA1	0	13330
JAK3	NOXO1	0	13330
JAK3	NOXRED1	0	13330
JAK3	NPAP1	0	13330
JAK3	NPAS1	0	13330
JAK3	NPAS2	0	13330
JAK3	NPAS4	0	13330
JAK3	NPAT	0	13330
JAK3	NPB	0	13330
JAK3	NPBWR1	0	13330
JAK3	NPBWR2	0	13330
JAK3	NPC1	0	13330
JAK3	NPC2	0	13330
JAK3	NPDC1	0	13330
JAK3	NPEPL1	0	13330
JAK3	NPFF	0	13330
JAK3	NPFFR1	0	13330
JAK3	NPHP1	0	13330
JAK3	NPHP3	0	13330
JAK3	NPHS1	0	13330
JAK3	NPHS2	0	13330
JAK3	NPIPA1	0	13330
JAK3	NPIPA2	0	13330
JAK3	NPIPA3	0	13330
JAK3	NPIPA5	0	13330
JAK3	NPIPA7	0	13330
JAK3	NPIPA8	0	13330
JAK3	NPIPA9	0	13330
JAK3	NPIPB11	0	13330
JAK3	NPIPB12	0	13330
JAK3	NPIPB13	0	13330
JAK3	NPIPB15	0	13330
JAK3	NPIPB2	0	13330
JAK3	NPIPB3	0	13330
JAK3	NPIPB4	0	13330
JAK3	NPIPB5	0	13330
JAK3	NPIPB6	0	13330
JAK3	NPIPB7	0	13330
JAK3	NPIPB8	0	13330
JAK3	NPIPB9	0	13330
JAK3	NPL	0	13330
JAK3	NPM1	0	13330
JAK3	NPM2	0	13330
JAK3	NPPA	0	13330
JAK3	NPPB	0	13330
JAK3	NPPC	0	13330
JAK3	NPR1	0	13330
JAK3	NPRL2	0	13330
JAK3	NPS	0	13330
JAK3	NPTX1	0	13330
JAK3	NPTX2	0	13330
JAK3	NPVF	0	13330
JAK3	NPW	0	13330
JAK3	NPY	0	13330
JAK3	NPY1R	0	13330
JAK3	NPY2R	0	13330
JAK3	NPY4R	0	13330
JAK3	NPY4R2	0	13330
JAK3	NR0B1	0	13330
JAK3	NR0B2	0	13330
JAK3	NR1D1	0	13330
JAK3	NR1D2	0	13330
JAK3	NR1H2	0	13330
JAK3	NR1I2	0	13330
JAK3	NR1I3	0	13330
JAK3	NR1I4	0	13330
JAK3	NR2C1	0	13330
JAK3	NR2C2AP	0	13330
JAK3	NR2E1	0	13330
JAK3	NR2E3	0	13330
JAK3	NR2F1	0	13330
JAK3	NR2F2	0	13330
JAK3	NR2F6	0	13330
JAK3	NR4A1	0	13330
JAK3	NR5A1	0	13330
JAK3	NR5A2	0	13330
JAK3	NR6A1	0	13330
JAK3	NRCAM	0	13330
JAK3	NRDC	0	13330
JAK3	NRDE2	0	13330
JAK3	NREP	0	13330
JAK3	NRF1	0	13330
JAK3	NRGN	0	13330
JAK3	NRL	0	13330
JAK3	NRM	0	13330
JAK3	NRN1	0	13330
JAK3	NRN1L	0	13330
JAK3	NRP1	0	13330
JAK3	NRSN2	0	13330
JAK3	NRXN3	0	13330
JAK3	NSA2	0	13330
JAK3	NSD2	0	13330
JAK3	NSD3	0	13330
JAK3	NSDHL	0	13330
JAK3	NSFL1C	0	13330
JAK3	NSG1	0	13330
JAK3	NSG2	0	13330
JAK3	NSL1	0	13330
JAK3	NSMAF	0	13330
JAK3	NSMCE1	0	13330
JAK3	NSMCE2	0	13330
JAK3	NSMCE3	0	13330
JAK3	NSMF	0	13330
JAK3	NSUN2	0	13330
JAK3	NSUN3	0	13330
JAK3	NSUN4	0	13330
JAK3	NSUN5	0	13330
JAK3	NSUN6	0	13330
JAK3	NSUN7	0	13330
JAK3	NT5C1A	0	13330
JAK3	NT5C2	0	13330
JAK3	NT5C3B	0	13330
JAK3	NT5DC1	0	13330
JAK3	NT5DC2	0	13330
JAK3	NT5DC4	0	13330
JAK3	NT5M	0	13330
JAK3	NTAQ1	0	13330
JAK3	NTF3	0	13330
JAK3	NTF4	0	13330
JAK3	NTHL1	0	13330
JAK3	NTM	0	13330
JAK3	NTMT1	0	13330
JAK3	NTMT2	0	13330
JAK3	NTN4	0	13330
JAK3	NTN5	0	13330
JAK3	NTNG2	0	13330
JAK3	NTRK3	0	13330
JAK3	NTS	0	13330
JAK3	NTSR2	0	13330
JAK3	NUAK1	0	13330
JAK3	NUB1	0	13330
JAK3	NUBPL	0	13330
JAK3	NUCB1	0	13330
JAK3	NUCB2	0	13330
JAK3	NUCKS1	0	13330
JAK3	NUDCD1	0	13330
JAK3	NUDCD2	0	13330
JAK3	NUDT12	0	13330
JAK3	NUDT13	0	13330
JAK3	NUDT14	0	13330
JAK3	NUDT15	0	13330
JAK3	NUDT16	0	13330
JAK3	NUDT18	0	13330
JAK3	NUDT2	0	13330
JAK3	NUDT21	0	13330
JAK3	NUDT22	0	13330
JAK3	NUDT5	0	13330
JAK3	NUDT6	0	13330
JAK3	NUDT7	0	13330
JAK3	NUDT8	0	13330
JAK3	NUDT9	0	13330
JAK3	NUF2	0	13330
JAK3	NUFIP1	0	13330
JAK3	NUFIP2	0	13330
JAK3	NUMB	0	13330
JAK3	NUP153	0	13330
JAK3	NUP155	0	13330
JAK3	NUP160	0	13330
JAK3	NUP188	0	13330
JAK3	NUP205	0	13330
JAK3	NUP210	0	13330
JAK3	NUP210L	0	13330
JAK3	NUP35	0	13330
JAK3	NUP37	0	13330
JAK3	NUP42	0	13330
JAK3	NUP43	0	13330
JAK3	NUP50	0	13330
JAK3	NUP54	0	13330
JAK3	NUP58	0	13330
JAK3	NUP62	0	13330
JAK3	NUP62CL	0	13330
JAK3	NUP98	0	13330
JAK3	NUPR1	0	13330
JAK3	NUPR2	0	13330
JAK3	NUS1	0	13330
JAK3	NUSAP1	0	13330
JAK3	NUTF2	0	13330
JAK3	NUTF2P4	0	13330
JAK3	NUTM1	0	13330
JAK3	NUTM2A	0	13330
JAK3	NUTM2B	0	13330
JAK3	NUTM2E	0	13330
JAK3	NUTM2F	0	13330
JAK3	NUTM2G	0	13330
JAK3	NVL	0	13330
JAK3	NWD2	0	13330
JAK3	NXF1	0	13330
JAK3	NXF2	0	13330
JAK3	NXF2B	0	13330
JAK3	NXNL1	0	13330
JAK3	NXPE1	0	13330
JAK3	NXPE2	0	13330
JAK3	NXPE4	0	13330
JAK3	NXPH3	0	13330
JAK3	NXPH4	0	13330
JAK3	NXT1	0	13330
JAK3	NYAP1	0	13330
JAK3	NYAP2	0	13330
JAK3	NYNRIN	0	13330
JAK3	OAF	0	13330
JAK3	OAS2	0	13330
JAK3	OAT	0	13330
JAK3	OAZ1	0	13330
JAK3	OAZ2	0	13330
JAK3	OAZ3	0	13330
JAK3	OBI1	0	13330
JAK3	OBP2A	0	13330
JAK3	OBSL1	0	13330
JAK3	OC90	0	13330
JAK3	OCEL1	0	13330
JAK3	OCIAD1	0	13330
JAK3	OCIAD2	0	13330
JAK3	OCSTAMP	0	13330
JAK3	ODAD1	0	13330
JAK3	ODAD2	0	13330
JAK3	ODAD3	0	13330
JAK3	ODAD4	0	13330
JAK3	ODAM	0	13330
JAK3	ODAPH	0	13330
JAK3	ODF1	0	13330
JAK3	ODF2	0	13330
JAK3	ODF2L	0	13330
JAK3	ODF3	0	13330
JAK3	ODF3L1	0	13330
JAK3	ODF3L2	0	13330
JAK3	ODF4	0	13330
JAK3	OGDH	0	13330
JAK3	OGFOD1	0	13330
JAK3	OGFOD2	0	13330
JAK3	OGFOD3	0	13330
JAK3	OGFRL1	0	13330
JAK3	OGN	0	13330
JAK3	OGT	0	13330
JAK3	OIP5	0	13330
JAK3	OIT3	0	13330
JAK3	OLAH	0	13330
JAK3	OLFM2	0	13330
JAK3	OLFML1	0	13330
JAK3	OLFML3	0	13330
JAK3	OLIG1	0	13330
JAK3	OLIG2	0	13330
JAK3	OLIG3	0	13330
JAK3	OMA1	0	13330
JAK3	OMD	0	13330
JAK3	OMG	0	13330
JAK3	OMP	0	13330
JAK3	ONECUT1	0	13330
JAK3	ONECUT2	0	13330
JAK3	ONECUT3	0	13330
JAK3	OOEP	0	13330
JAK3	OOSP2	0	13330
JAK3	OOSP3	0	13330
JAK3	OOSP4A	0	13330
JAK3	OOSP4B	0	13330
JAK3	OPALIN	0	13330
JAK3	OPCML	0	13330
JAK3	OPN1LW	0	13330
JAK3	OPN1MW	0	13330
JAK3	OPN1MW2	0	13330
JAK3	OPN1MW3	0	13330
JAK3	OPN3	0	13330
JAK3	OPN4	0	13330
JAK3	OPN5	0	13330
JAK3	OPRPN	0	13330
JAK3	OPTC	0	13330
JAK3	OR10A2	0	13330
JAK3	OR10A3	0	13330
JAK3	OR10A5	0	13330
JAK3	OR10A6	0	13330
JAK3	OR10AC1	0	13330
JAK3	OR10AD1	0	13330
JAK3	OR10AG1	0	13330
JAK3	OR10C1	0	13330
JAK3	OR10D3	0	13330
JAK3	OR10G2	0	13330
JAK3	OR10G3	0	13330
JAK3	OR10G4	0	13330
JAK3	OR10G6	0	13330
JAK3	OR10G7	0	13330
JAK3	OR10G8	0	13330
JAK3	OR10G9	0	13330
JAK3	OR10H1	0	13330
JAK3	OR10H2	0	13330
JAK3	OR10H3	0	13330
JAK3	OR10H4	0	13330
JAK3	OR10H5	0	13330
JAK3	OR10J1	0	13330
JAK3	OR10J4	0	13330
JAK3	OR10J5	0	13330
JAK3	OR10K1	0	13330
JAK3	OR10K2	0	13330
JAK3	OR10Q1	0	13330
JAK3	OR10R2	0	13330
JAK3	OR10S1	0	13330
JAK3	OR10V1	0	13330
JAK3	OR10W1	0	13330
JAK3	OR10X1	0	13330
JAK3	OR10Z1	0	13330
JAK3	OR11A1	0	13330
JAK3	OR11G2	0	13330
JAK3	OR11H1	0	13330
JAK3	OR11H12	0	13330
JAK3	OR11H2	0	13330
JAK3	OR11H4	0	13330
JAK3	OR11H6	0	13330
JAK3	OR11H7	0	13330
JAK3	OR11L1	0	13330
JAK3	OR12D1	0	13330
JAK3	OR12D2	0	13330
JAK3	OR12D3	0	13330
JAK3	OR13A1	0	13330
JAK3	OR13C3	0	13330
JAK3	OR13C4	0	13330
JAK3	OR13C8	0	13330
JAK3	OR13D1	0	13330
JAK3	OR13F1	0	13330
JAK3	OR13G1	0	13330
JAK3	OR13H1	0	13330
JAK3	OR13J1	0	13330
JAK3	OR14A16	0	13330
JAK3	OR14C36	0	13330
JAK3	OR14I1	0	13330
JAK3	OR14J1	0	13330
JAK3	OR14K1	0	13330
JAK3	OR14L1P	0	13330
JAK3	OR1A1	0	13330
JAK3	OR1B1	0	13330
JAK3	OR1D2	0	13330
JAK3	OR1D4	0	13330
JAK3	OR1D5	0	13330
JAK3	OR1E1	0	13330
JAK3	OR1E2	0	13330
JAK3	OR1F1	0	13330
JAK3	OR1G1	0	13330
JAK3	OR1I1	0	13330
JAK3	OR1J1	0	13330
JAK3	OR1J2	0	13330
JAK3	OR1J4	0	13330
JAK3	OR1K1	0	13330
JAK3	OR1L1	0	13330
JAK3	OR1L3	0	13330
JAK3	OR1L4	0	13330
JAK3	OR1L6	0	13330
JAK3	OR1L8	0	13330
JAK3	OR1M1	0	13330
JAK3	OR1N1	0	13330
JAK3	OR1N2	0	13330
JAK3	OR1Q1	0	13330
JAK3	OR1R1P	0	13330
JAK3	OR1S1	0	13330
JAK3	OR1S2	0	13330
JAK3	OR2A1	0	13330
JAK3	OR2A12	0	13330
JAK3	OR2A14	0	13330
JAK3	OR2A25	0	13330
JAK3	OR2A4	0	13330
JAK3	OR2A42	0	13330
JAK3	OR2A5	0	13330
JAK3	OR2A7	0	13330
JAK3	OR2AE1	0	13330
JAK3	OR2AG1	0	13330
JAK3	OR2AG2	0	13330
JAK3	OR2AJ1	0	13330
JAK3	OR2AK2	0	13330
JAK3	OR2AP1	0	13330
JAK3	OR2AT4	0	13330
JAK3	OR2B11	0	13330
JAK3	OR2B2	0	13330
JAK3	OR2B3	0	13330
JAK3	OR2B6	0	13330
JAK3	OR2B8P	0	13330
JAK3	OR2C1	0	13330
JAK3	OR2D2	0	13330
JAK3	OR2F1	0	13330
JAK3	OR2F2	0	13330
JAK3	OR2G2	0	13330
JAK3	OR2G3	0	13330
JAK3	OR2G6	0	13330
JAK3	OR2H1	0	13330
JAK3	OR2H2	0	13330
JAK3	OR2I1P	0	13330
JAK3	OR2J2	0	13330
JAK3	OR2J3	0	13330
JAK3	OR2K2	0	13330
JAK3	OR2L13	0	13330
JAK3	OR2L2	0	13330
JAK3	OR2L3	0	13330
JAK3	OR2L5	0	13330
JAK3	OR2L8	0	13330
JAK3	OR2M2	0	13330
JAK3	OR2M3	0	13330
JAK3	OR2M4	0	13330
JAK3	OR2M5	0	13330
JAK3	OR2M7	0	13330
JAK3	OR2S2	0	13330
JAK3	OR2T1	0	13330
JAK3	OR2T10	0	13330
JAK3	OR2T11	0	13330
JAK3	OR2T12	0	13330
JAK3	OR2T2	0	13330
JAK3	OR2T27	0	13330
JAK3	OR2T29	0	13330
JAK3	OR2T3	0	13330
JAK3	OR2T33	0	13330
JAK3	OR2T34	0	13330
JAK3	OR2T35	0	13330
JAK3	OR2T4	0	13330
JAK3	OR2T5	0	13330
JAK3	OR2T6	0	13330
JAK3	OR2T7	0	13330
JAK3	OR2T8	0	13330
JAK3	OR2V1	0	13330
JAK3	OR2V2	0	13330
JAK3	OR2W1	0	13330
JAK3	OR2W3	0	13330
JAK3	OR2Y1	0	13330
JAK3	OR3A1	0	13330
JAK3	OR3A2	0	13330
JAK3	OR3A3	0	13330
JAK3	OR4A15	0	13330
JAK3	OR4A16	0	13330
JAK3	OR4A47	0	13330
JAK3	OR4A5	0	13330
JAK3	OR4B1	0	13330
JAK3	OR4C11	0	13330
JAK3	OR4C13	0	13330
JAK3	OR4C16	0	13330
JAK3	OR4C3	0	13330
JAK3	OR4C45	0	13330
JAK3	OR4C46	0	13330
JAK3	OR4C5	0	13330
JAK3	OR4D1	0	13330
JAK3	OR4D10	0	13330
JAK3	OR4D11	0	13330
JAK3	OR4D2	0	13330
JAK3	OR4D5	0	13330
JAK3	OR4D6	0	13330
JAK3	OR4D9	0	13330
JAK3	OR4E1	0	13330
JAK3	OR4E2	0	13330
JAK3	OR4F15	0	13330
JAK3	OR4F16	0	13330
JAK3	OR4F17	0	13330
JAK3	OR4F21	0	13330
JAK3	OR4F29	0	13330
JAK3	OR4F3	0	13330
JAK3	OR4F5	0	13330
JAK3	OR4K1	0	13330
JAK3	OR4K13	0	13330
JAK3	OR4K14	0	13330
JAK3	OR4K15	0	13330
JAK3	OR4K17	0	13330
JAK3	OR4K2	0	13330
JAK3	OR4K3	0	13330
JAK3	OR4L1	0	13330
JAK3	OR4M1	0	13330
JAK3	OR4M2B	0	13330
JAK3	OR4N2	0	13330
JAK3	OR4N4	0	13330
JAK3	OR4N4C	0	13330
JAK3	OR4N5	0	13330
JAK3	OR4P4	0	13330
JAK3	OR4Q2	0	13330
JAK3	OR4Q3	0	13330
JAK3	OR4S1	0	13330
JAK3	OR4S2	0	13330
JAK3	OR4X1	0	13330
JAK3	OR4X2	0	13330
JAK3	OR51A2	0	13330
JAK3	OR51A4	0	13330
JAK3	OR51A7	0	13330
JAK3	OR51B4	0	13330
JAK3	OR51B5	0	13330
JAK3	OR51B6	0	13330
JAK3	OR51C1P	0	13330
JAK3	OR51D1	0	13330
JAK3	OR51E1	0	13330
JAK3	OR51F1	0	13330
JAK3	OR51G1	0	13330
JAK3	OR51G2	0	13330
JAK3	OR51I1	0	13330
JAK3	OR51I2	0	13330
JAK3	OR51L1	0	13330
JAK3	OR51M1	0	13330
JAK3	OR51Q1	0	13330
JAK3	OR51S1	0	13330
JAK3	OR51T1	0	13330
JAK3	OR51V1	0	13330
JAK3	OR52A1	0	13330
JAK3	OR52A5	0	13330
JAK3	OR52B6	0	13330
JAK3	OR52D1	0	13330
JAK3	OR52E1	0	13330
JAK3	OR52E2	0	13330
JAK3	OR52E4	0	13330
JAK3	OR52E5	0	13330
JAK3	OR52E6	0	13330
JAK3	OR52E8	0	13330
JAK3	OR52H1	0	13330
JAK3	OR52I1	0	13330
JAK3	OR52I2	0	13330
JAK3	OR52J3	0	13330
JAK3	OR52K1	0	13330
JAK3	OR52K2	0	13330
JAK3	OR52L1	0	13330
JAK3	OR52M1	0	13330
JAK3	OR52N1	0	13330
JAK3	OR52N2	0	13330
JAK3	OR52N4	0	13330
JAK3	OR52N5	0	13330
JAK3	OR52P1	0	13330
JAK3	OR52W1	0	13330
JAK3	OR56A1	0	13330
JAK3	OR56A3	0	13330
JAK3	OR56A4	0	13330
JAK3	OR56A5	0	13330
JAK3	OR56B1	0	13330
JAK3	OR56B2P	0	13330
JAK3	OR56B4	0	13330
JAK3	OR5A1	0	13330
JAK3	OR5A2	0	13330
JAK3	OR5AC2	0	13330
JAK3	OR5AK2	0	13330
JAK3	OR5AL1	0	13330
JAK3	OR5AN1	0	13330
JAK3	OR5AP2	0	13330
JAK3	OR5AR1	0	13330
JAK3	OR5AS1	0	13330
JAK3	OR5AU1	0	13330
JAK3	OR5B17	0	13330
JAK3	OR5B2	0	13330
JAK3	OR5B21	0	13330
JAK3	OR5B3	0	13330
JAK3	OR5BS1P	0	13330
JAK3	OR5C1	0	13330
JAK3	OR5D13	0	13330
JAK3	OR5D14	0	13330
JAK3	OR5D16	0	13330
JAK3	OR5D18	0	13330
JAK3	OR5D3P	0	13330
JAK3	OR5F1	0	13330
JAK3	OR5H14	0	13330
JAK3	OR5H15	0	13330
JAK3	OR5H2	0	13330
JAK3	OR5H6	0	13330
JAK3	OR5I1	0	13330
JAK3	OR5J2	0	13330
JAK3	OR5K1	0	13330
JAK3	OR5K2	0	13330
JAK3	OR5K4	0	13330
JAK3	OR5L1	0	13330
JAK3	OR5L2	0	13330
JAK3	OR5M1	0	13330
JAK3	OR5M10	0	13330
JAK3	OR5M11	0	13330
JAK3	OR5M3	0	13330
JAK3	OR5M8	0	13330
JAK3	OR5M9	0	13330
JAK3	OR5P2	0	13330
JAK3	OR5P3	0	13330
JAK3	OR5T1	0	13330
JAK3	OR5T2	0	13330
JAK3	OR5T3	0	13330
JAK3	OR5V1	0	13330
JAK3	OR5W2	0	13330
JAK3	OR6A2	0	13330
JAK3	OR6B1	0	13330
JAK3	OR6C1	0	13330
JAK3	OR6C2	0	13330
JAK3	OR6C4	0	13330
JAK3	OR6C65	0	13330
JAK3	OR6C68	0	13330
JAK3	OR6C70	0	13330
JAK3	OR6C76	0	13330
JAK3	OR6F1	0	13330
JAK3	OR6J1	0	13330
JAK3	OR6K2	0	13330
JAK3	OR6K3	0	13330
JAK3	OR6K6	0	13330
JAK3	OR6M1	0	13330
JAK3	OR6N1	0	13330
JAK3	OR6N2	0	13330
JAK3	OR6Q1	0	13330
JAK3	OR6S1	0	13330
JAK3	OR6T1	0	13330
JAK3	OR6V1	0	13330
JAK3	OR6X1	0	13330
JAK3	OR6Y1	0	13330
JAK3	OR7A10	0	13330
JAK3	OR7A17	0	13330
JAK3	OR7A5	0	13330
JAK3	OR7C1	0	13330
JAK3	OR7D4	0	13330
JAK3	OR7G1	0	13330
JAK3	OR7G2	0	13330
JAK3	OR7G3	0	13330
JAK3	OR8A1	0	13330
JAK3	OR8B2	0	13330
JAK3	OR8B3	0	13330
JAK3	OR8B4	0	13330
JAK3	OR8B8	0	13330
JAK3	OR8D1	0	13330
JAK3	OR8D2	0	13330
JAK3	OR8D4	0	13330
JAK3	OR8G1	0	13330
JAK3	OR8G3P	0	13330
JAK3	OR8G5	0	13330
JAK3	OR8H1	0	13330
JAK3	OR8H2	0	13330
JAK3	OR8H3	0	13330
JAK3	OR8I2	0	13330
JAK3	OR8J1	0	13330
JAK3	OR8J2	0	13330
JAK3	OR8K3	0	13330
JAK3	OR8K5	0	13330
JAK3	OR8U1	0	13330
JAK3	OR8U3	0	13330
JAK3	OR8U8	0	13330
JAK3	OR9A2	0	13330
JAK3	OR9A4	0	13330
JAK3	OR9G1	0	13330
JAK3	OR9G9	0	13330
JAK3	OR9H1P	0	13330
JAK3	OR9I1	0	13330
JAK3	OR9K2	0	13330
JAK3	OR9Q1	0	13330
JAK3	ORAI1	0	13330
JAK3	ORAI2	0	13330
JAK3	ORC1	0	13330
JAK3	ORC2	0	13330
JAK3	ORC3	0	13330
JAK3	ORC5	0	13330
JAK3	ORC6	0	13330
JAK3	ORM1	0	13330
JAK3	ORM2	0	13330
JAK3	ORMDL1	0	13330
JAK3	ORMDL2	0	13330
JAK3	ORMDL3	0	13330
JAK3	OS9	0	13330
JAK3	OSBP	0	13330
JAK3	OSBPL11	0	13330
JAK3	OSBPL5	0	13330
JAK3	OSBPL9	0	13330
JAK3	OSCP1	0	13330
JAK3	OSER1	0	13330
JAK3	OSGEP	0	13330
JAK3	OSGEPL1	0	13330
JAK3	OSGIN2	0	13330
JAK3	OSR1	0	13330
JAK3	OST4	0	13330
JAK3	OSTC	0	13330
JAK3	OSTCP2	0	13330
JAK3	OSTN	0	13330
JAK3	OTC	0	13330
JAK3	OTOA	0	13330
JAK3	OTOL1	0	13330
JAK3	OTOP1	0	13330
JAK3	OTOP3	0	13330
JAK3	OTOR	0	13330
JAK3	OTOS	0	13330
JAK3	OTP	0	13330
JAK3	OTUB2	0	13330
JAK3	OTUD1	0	13330
JAK3	OTUD7B	0	13330
JAK3	OTULIN	0	13330
JAK3	OTX1	0	13330
JAK3	OTX2	0	13330
JAK3	OVCA2	0	13330
JAK3	OVCH2	0	13330
JAK3	OVOL1	0	13330
JAK3	OVOL2	0	13330
JAK3	OXA1L	0	13330
JAK3	OXCT2	0	13330
JAK3	OXR1	0	13330
JAK3	OXTR	0	13330
JAK3	P2RX3	0	13330
JAK3	P2RX4	0	13330
JAK3	P2RX7	0	13330
JAK3	P2RY1	0	13330
JAK3	P2RY11	0	13330
JAK3	P2RY12	0	13330
JAK3	P2RY13	0	13330
JAK3	P2RY14	0	13330
JAK3	P2RY8	0	13330
JAK3	P3H1	0	13330
JAK3	P3H2	0	13330
JAK3	P3H4	0	13330
JAK3	P3R3URF	0	13330
JAK3	P4HA1	0	13330
JAK3	P4HA2	0	13330
JAK3	PAAF1	0	13330
JAK3	PABIR1	0	13330
JAK3	PABIR2	0	13330
JAK3	PABIR3	0	13330
JAK3	PABPC1L2A	0	13330
JAK3	PABPC1L2B	0	13330
JAK3	PABPC4L	0	13330
JAK3	PABPC5	0	13330
JAK3	PABPN1	0	13330
JAK3	PABPN1L	0	13330
JAK3	PACC1	0	13330
JAK3	PACRG	0	13330
JAK3	PACRGL	0	13330
JAK3	PACS2	0	13330
JAK3	PACSIN1	0	13330
JAK3	PADI2	0	13330
JAK3	PADI3	0	13330
JAK3	PADI6	0	13330
JAK3	PAEP	0	13330
JAK3	PAF1	0	13330
JAK3	PAFAH1B3	0	13330
JAK3	PAGE1	0	13330
JAK3	PAGE2	0	13330
JAK3	PAGE2B	0	13330
JAK3	PAGE3	0	13330
JAK3	PAGE4	0	13330
JAK3	PAGE5	0	13330
JAK3	PAGR1	0	13330
JAK3	PAH	0	13330
JAK3	PAIP2	0	13330
JAK3	PAK1IP1	0	13330
JAK3	PAK2	0	13330
JAK3	PAK3	0	13330
JAK3	PAK5	0	13330
JAK3	PALD1	0	13330
JAK3	PALLD	0	13330
JAK3	PALM2	0	13330
JAK3	PALM3	0	13330
JAK3	PALMD	0	13330
JAK3	PALS1	0	13330
JAK3	PALS2	0	13330
JAK3	PAM16	0	13330
JAK3	PAN2	0	13330
JAK3	PAN3	0	13330
JAK3	PANK1	0	13330
JAK3	PANK3	0	13330
JAK3	PANO1	0	13330
JAK3	PANX3	0	13330
JAK3	PAOX	0	13330
JAK3	PAPOLA	0	13330
JAK3	PAPOLG	0	13330
JAK3	PAPSS1	0	13330
JAK3	PAPSS2	0	13330
JAK3	PAQR3	0	13330
JAK3	PAQR4	0	13330
JAK3	PAQR5	0	13330
JAK3	PAQR6	0	13330
JAK3	PAQR9	0	13330
JAK3	PARD6A	0	13330
JAK3	PARG	0	13330
JAK3	PARL	0	13330
JAK3	PARN	0	13330
JAK3	PARP11	0	13330
JAK3	PARP12	0	13330
JAK3	PARP16	0	13330
JAK3	PARP2	0	13330
JAK3	PARP3	0	13330
JAK3	PARP4	0	13330
JAK3	PARP8	0	13330
JAK3	PARPBP	0	13330
JAK3	PARS2	0	13330
JAK3	PASD1	0	13330
JAK3	PATE1	0	13330
JAK3	PATE2	0	13330
JAK3	PATE4	0	13330
JAK3	PATJ	0	13330
JAK3	PATZ1	0	13330
JAK3	PAX1	0	13330
JAK3	PAX2	0	13330
JAK3	PAX3	0	13330
JAK3	PAX4	0	13330
JAK3	PAX6	0	13330
JAK3	PAX9	0	13330
JAK3	PAXBP1	0	13330
JAK3	PAXIP1	0	13330
JAK3	PAXX	0	13330
JAK3	PBDC1	0	13330
JAK3	PBLD	0	13330
JAK3	PBOV1	0	13330
JAK3	PBX1	0	13330
JAK3	PBX2	0	13330
JAK3	PBX3	0	13330
JAK3	PBX4	0	13330
JAK3	PC	0	13330
JAK3	PCARE	0	13330
JAK3	PCBD1	0	13330
JAK3	PCBP1	0	13330
JAK3	PCBP2	0	13330
JAK3	PCCB	0	13330
JAK3	PCDH11X	0	13330
JAK3	PCDH11Y	0	13330
JAK3	PCDH20	0	13330
JAK3	PCDH8	0	13330
JAK3	PCDH9	0	13330
JAK3	PCDHA10	0	13330
JAK3	PCDHA11	0	13330
JAK3	PCDHA13	0	13330
JAK3	PCDHA2	0	13330
JAK3	PCDHA3	0	13330
JAK3	PCDHA6	0	13330
JAK3	PCDHA7	0	13330
JAK3	PCDHA8	0	13330
JAK3	PCDHA9	0	13330
JAK3	PCDHAC1	0	13330
JAK3	PCDHAC2	0	13330
JAK3	PCDHB1	0	13330
JAK3	PCDHB13	0	13330
JAK3	PCDHB14	0	13330
JAK3	PCDHB15	0	13330
JAK3	PCDHB3	0	13330
JAK3	PCDHB6	0	13330
JAK3	PCDHB7	0	13330
JAK3	PCDHB8	0	13330
JAK3	PCDHB9	0	13330
JAK3	PCF11	0	13330
JAK3	PCGF1	0	13330
JAK3	PCGF2	0	13330
JAK3	PCGF3	0	13330
JAK3	PCGF5	0	13330
JAK3	PCGF6	0	13330
JAK3	PCID2	0	13330
JAK3	PCIF1	0	13330
JAK3	PCK1	0	13330
JAK3	PCK2	0	13330
JAK3	PCLAF	0	13330
JAK3	PCM1	0	13330
JAK3	PCMTD2	0	13330
JAK3	PCNA	0	13330
JAK3	PCNX1	0	13330
JAK3	PCNX2	0	13330
JAK3	PCOLCE	0	13330
JAK3	PCP2	0	13330
JAK3	PCP4	0	13330
JAK3	PCP4L1	0	13330
JAK3	PCSK2	0	13330
JAK3	PCSK4	0	13330
JAK3	PCSK5	0	13330
JAK3	PCSK6	0	13330
JAK3	PCSK7	0	13330
JAK3	PCSK9	0	13330
JAK3	PCTP	0	13330
JAK3	PCYOX1	0	13330
JAK3	PCYOX1L	0	13330
JAK3	PCYT1A	0	13330
JAK3	PCYT1B	0	13330
JAK3	PDCD10	0	13330
JAK3	PDCD11	0	13330
JAK3	PDCD2	0	13330
JAK3	PDCD2L	0	13330
JAK3	PDCD4	0	13330
JAK3	PDCD6IP	0	13330
JAK3	PDCL2	0	13330
JAK3	PDE11A	0	13330
JAK3	PDE12	0	13330
JAK3	PDE1A	0	13330
JAK3	PDE4B	0	13330
JAK3	PDE6D	0	13330
JAK3	PDE6H	0	13330
JAK3	PDE7A	0	13330
JAK3	PDE7B	0	13330
JAK3	PDE8A	0	13330
JAK3	PDF	0	13330
JAK3	PDGFD	0	13330
JAK3	PDHA1	0	13330
JAK3	PDHA2	0	13330
JAK3	PDHB	0	13330
JAK3	PDIA2	0	13330
JAK3	PDIA3	0	13330
JAK3	PDIA4	0	13330
JAK3	PDIK1L	0	13330
JAK3	PDILT	0	13330
JAK3	PDK1	0	13330
JAK3	PDK2	0	13330
JAK3	PDK3	0	13330
JAK3	PDLIM1	0	13330
JAK3	PDLIM2	0	13330
JAK3	PDLIM7	0	13330
JAK3	PDP2	0	13330
JAK3	PDPR	0	13330
JAK3	PDRG1	0	13330
JAK3	PDX1	0	13330
JAK3	PDXDC1	0	13330
JAK3	PDXK	0	13330
JAK3	PDXP	0	13330
JAK3	PDYN	0	13330
JAK3	PDZD11	0	13330
JAK3	PDZD4	0	13330
JAK3	PDZD7	0	13330
JAK3	PDZD8	0	13330
JAK3	PDZD9	0	13330
JAK3	PDZK1	0	13330
JAK3	PDZRN4	0	13330
JAK3	PEAK1	0	13330
JAK3	PEAR1	0	13330
JAK3	PEBP4	0	13330
JAK3	PEDS1	0	13330
JAK3	PELI1	0	13330
JAK3	PELI2	0	13330
JAK3	PELI3	0	13330
JAK3	PELO	0	13330
JAK3	PELP1	0	13330
JAK3	PEMT	0	13330
JAK3	PENK	0	13330
JAK3	PEPB	0	13330
JAK3	PEPC	0	13330
JAK3	PEPD	0	13330
JAK3	PEPE	0	13330
JAK3	PER2	0	13330
JAK3	PERCC1	0	13330
JAK3	PERM1	0	13330
JAK3	PES1	0	13330
JAK3	PET100	0	13330
JAK3	PET117	0	13330
JAK3	PEX1	0	13330
JAK3	PEX10	0	13330
JAK3	PEX11A	0	13330
JAK3	PEX11B	0	13330
JAK3	PEX11G	0	13330
JAK3	PEX12	0	13330
JAK3	PEX13	0	13330
JAK3	PEX14	0	13330
JAK3	PEX16	0	13330
JAK3	PEX19	0	13330
JAK3	PEX26	0	13330
JAK3	PEX3	0	13330
JAK3	PEX6	0	13330
JAK3	PEX7	0	13330
JAK3	PF4	0	13330
JAK3	PF4V1	0	13330
JAK3	PFDN4	0	13330
JAK3	PFDN6	0	13330
JAK3	PFKFB1	0	13330
JAK3	PFKFB2	0	13330
JAK3	PFKFB3	0	13330
JAK3	PFKFB4	0	13330
JAK3	PFKL	0	13330
JAK3	PFN2	0	13330
JAK3	PFN4	0	13330
JAK3	PGA3	0	13330
JAK3	PGA4	0	13330
JAK3	PGA5	0	13330
JAK3	PGAM1	0	13330
JAK3	PGAM2	0	13330
JAK3	PGAM4	0	13330
JAK3	PGAM5	0	13330
JAK3	PGAP1	0	13330
JAK3	PGAP2	0	13330
JAK3	PGAP4	0	13330
JAK3	PGAP6	0	13330
JAK3	PGBD2	0	13330
JAK3	PGBD3	0	13330
JAK3	PGC	0	13330
JAK3	PGF	0	13330
JAK3	PGGT1B	0	13330
JAK3	PGK1	0	13330
JAK3	PGK2	0	13330
JAK3	PGLYRP2	0	13330
JAK3	PGLYRP3	0	13330
JAK3	PGM2	0	13330
JAK3	PGP	0	13330
JAK3	PGPEP1	0	13330
JAK3	PGPEP1L	0	13330
JAK3	PGRMC1	0	13330
JAK3	PGS1	0	13330
JAK3	PHACTR2	0	13330
JAK3	PHACTR3	0	13330
JAK3	PHAF1	0	13330
JAK3	PHAX	0	13330
JAK3	PHB1	0	13330
JAK3	PHC1	0	13330
JAK3	PHC2	0	13330
JAK3	PHC3	0	13330
JAK3	PHETA1	0	13330
JAK3	PHETA2	0	13330
JAK3	PHEX	0	13330
JAK3	PHF1	0	13330
JAK3	PHF11	0	13330
JAK3	PHF12	0	13330
JAK3	PHF13	0	13330
JAK3	PHF19	0	13330
JAK3	PHF2	0	13330
JAK3	PHF20	0	13330
JAK3	PHF21A	0	13330
JAK3	PHF21B	0	13330
JAK3	PHF24	0	13330
JAK3	PHF5A	0	13330
JAK3	PHF7	0	13330
JAK3	PHF8	0	13330
JAK3	PHIP	0	13330
JAK3	PHKA2	0	13330
JAK3	PHKB	0	13330
JAK3	PHKG1	0	13330
JAK3	PHLDA1	0	13330
JAK3	PHLDA2	0	13330
JAK3	PHLDB3	0	13330
JAK3	PHLPP1	0	13330
JAK3	PHOSPHO1	0	13330
JAK3	PHOSPHO2	0	13330
JAK3	PHOX2A	0	13330
JAK3	PHOX2B	0	13330
JAK3	PHTF1	0	13330
JAK3	PHTF2	0	13330
JAK3	PHYH	0	13330
JAK3	PHYHD1	0	13330
JAK3	PHYHIP	0	13330
JAK3	PHYKPL	0	13330
JAK3	PI15	0	13330
JAK3	PI16	0	13330
JAK3	PI4KA	0	13330
JAK3	PI4KB	0	13330
JAK3	PIANP	0	13330
JAK3	PIAS1	0	13330
JAK3	PIAS2	0	13330
JAK3	PIAS4	0	13330
JAK3	PIBF1	0	13330
JAK3	PICALM	0	13330
JAK3	PID1	0	13330
JAK3	PIERCE2	0	13330
JAK3	PIEZO1	0	13330
JAK3	PIF1	0	13330
JAK3	PIFO	0	13330
JAK3	PIGA	0	13330
JAK3	PIGBOS1	0	13330
JAK3	PIGC	0	13330
JAK3	PIGF	0	13330
JAK3	PIGH	0	13330
JAK3	PIGK	0	13330
JAK3	PIGM	0	13330
JAK3	PIGP	0	13330
JAK3	PIGQ	0	13330
JAK3	PIGR	0	13330
JAK3	PIGS	0	13330
JAK3	PIGT	0	13330
JAK3	PIGU	0	13330
JAK3	PIGY	0	13330
JAK3	PIH1D2	0	13330
JAK3	PIK3C2A	0	13330
JAK3	PIK3C2G	0	13330
JAK3	PIK3IP1	0	13330
JAK3	PIKFYVE	0	13330
JAK3	PILRA	0	13330
JAK3	PILRB	0	13330
JAK3	PIMREG	0	13330
JAK3	PIN1	0	13330
JAK3	PIN4	0	13330
JAK3	PINK1	0	13330
JAK3	PINLYP	0	13330
JAK3	PINX1	0	13330
JAK3	PIP	0	13330
JAK3	PIP4K2A	0	13330
JAK3	PIP4K2B	0	13330
JAK3	PIP4P1	0	13330
JAK3	PIP4P2	0	13330
JAK3	PIPOX	0	13330
JAK3	PITHD1	0	13330
JAK3	PITPNM2	0	13330
JAK3	PITRM1	0	13330
JAK3	PITX1	0	13330
JAK3	PITX2	0	13330
JAK3	PIWIL1	0	13330
JAK3	PIWIL3	0	13330
JAK3	PIWIL4	0	13330
JAK3	PJA1	0	13330
JAK3	PJA2	0	13330
JAK3	PJVK	0	13330
JAK3	PKD1	0	13330
JAK3	PKD1L2	0	13330
JAK3	PKD1L3	0	13330
JAK3	PKDCC	0	13330
JAK3	PKDREJ	0	13330
JAK3	PKHD1	0	13330
JAK3	PKIA	0	13330
JAK3	PKIB	0	13330
JAK3	PKMYT1	0	13330
JAK3	PKN2	0	13330
JAK3	PKN3	0	13330
JAK3	PKNOX1	0	13330
JAK3	PKNOX2	0	13330
JAK3	PKP2	0	13330
JAK3	PKP4	0	13330
JAK3	PLA1A	0	13330
JAK3	PLA2G10	0	13330
JAK3	PLA2G12A	0	13330
JAK3	PLA2G12B	0	13330
JAK3	PLA2G15	0	13330
JAK3	PLA2G1B	0	13330
JAK3	PLA2G2A	0	13330
JAK3	PLA2G2C	0	13330
JAK3	PLA2G2E	0	13330
JAK3	PLA2G2F	0	13330
JAK3	PLA2G3	0	13330
JAK3	PLA2G4B	0	13330
JAK3	PLA2G4F	0	13330
JAK3	PLA2G5	0	13330
JAK3	PLA2G7	0	13330
JAK3	PLAAT1	0	13330
JAK3	PLAAT2	0	13330
JAK3	PLAAT3	0	13330
JAK3	PLAAT4	0	13330
JAK3	PLAC1	0	13330
JAK3	PLAC8L1	0	13330
JAK3	PLAC9	0	13330
JAK3	PLAG1	0	13330
JAK3	PLAGL1	0	13330
JAK3	PLAT	0	13330
JAK3	PLAU	0	13330
JAK3	PLBD2	0	13330
JAK3	PLCB3	0	13330
JAK3	PLCB4	0	13330
JAK3	PLCD1	0	13330
JAK3	PLCH1	0	13330
JAK3	PLCH2	0	13330
JAK3	PLCL2	0	13330
JAK3	PLCXD2	0	13330
JAK3	PLCXD3	0	13330
JAK3	PLCZ1	0	13330
JAK3	PLD1	0	13330
JAK3	PLD4	0	13330
JAK3	PLD6	0	13330
JAK3	PLEK2	0	13330
JAK3	PLEKHA3	0	13330
JAK3	PLEKHA7	0	13330
JAK3	PLEKHA8	0	13330
JAK3	PLEKHB1	0	13330
JAK3	PLEKHB2	0	13330
JAK3	PLEKHD1	0	13330
JAK3	PLEKHF1	0	13330
JAK3	PLEKHG2	0	13330
JAK3	PLEKHG4	0	13330
JAK3	PLEKHG4B	0	13330
JAK3	PLEKHG5	0	13330
JAK3	PLEKHG6	0	13330
JAK3	PLEKHG7	0	13330
JAK3	PLEKHH1	0	13330
JAK3	PLEKHJ1	0	13330
JAK3	PLEKHM1	0	13330
JAK3	PLEKHM2	0	13330
JAK3	PLEKHO1	0	13330
JAK3	PLEKHS1	0	13330
JAK3	PLET1	0	13330
JAK3	PLG	0	13330
JAK3	PLGLB1	0	13330
JAK3	PLGLB2	0	13330
JAK3	PLGRKT	0	13330
JAK3	PLIN1	0	13330
JAK3	PLIN2	0	13330
JAK3	PLIN3	0	13330
JAK3	PLIN5	0	13330
JAK3	PLK1	0	13330
JAK3	PLK5	0	13330
JAK3	PLLP	0	13330
JAK3	PLN	0	13330
JAK3	PLOD3	0	13330
JAK3	PLP1	0	13330
JAK3	PLP2	0	13330
JAK3	PLPP3	0	13330
JAK3	PLPP4	0	13330
JAK3	PLPP5	0	13330
JAK3	PLPP6	0	13330
JAK3	PLPP7	0	13330
JAK3	PLPPR1	0	13330
JAK3	PLPPR2	0	13330
JAK3	PLPPR3	0	13330
JAK3	PLPPR4	0	13330
JAK3	PLRG1	0	13330
JAK3	PLS1	0	13330
JAK3	PLSCR3	0	13330
JAK3	PLSCR4	0	13330
JAK3	PLTP	0	13330
JAK3	PLXDC1	0	13330
JAK3	PLXNA2	0	13330
JAK3	PLXNB2	0	13330
JAK3	PLXNB3	0	13330
JAK3	PM20D1	0	13330
JAK3	PM20D2	0	13330
JAK3	PMAIP1	0	13330
JAK3	PMCH	0	13330
JAK3	PMEL	0	13330
JAK3	PMEPA1	0	13330
JAK3	PMF1	0	13330
JAK3	PMFBP1	0	13330
JAK3	PMIS2	0	13330
JAK3	PMM2	0	13330
JAK3	PMP2	0	13330
JAK3	PMP22	0	13330
JAK3	PMPCA	0	13330
JAK3	PMPCB	0	13330
JAK3	PMS1	0	13330
JAK3	PMS2	0	13330
JAK3	PMVK	0	13330
JAK3	PNISR	0	13330
JAK3	PNKD	0	13330
JAK3	PNKP	0	13330
JAK3	PNLIP	0	13330
JAK3	PNLIPRP1	0	13330
JAK3	PNLIPRP2	0	13330
JAK3	PNMA5	0	13330
JAK3	PNMA6A	0	13330
JAK3	PNMA6E	0	13330
JAK3	PNMA6F	0	13330
JAK3	PNMA8A	0	13330
JAK3	PNMA8B	0	13330
JAK3	PNMA8C	0	13330
JAK3	PNMT	0	13330
JAK3	PNO1	0	13330
JAK3	PNOC	0	13330
JAK3	PNPLA1	0	13330
JAK3	PNPLA2	0	13330
JAK3	PNPLA3	0	13330
JAK3	PNPLA4	0	13330
JAK3	PNPLA5	0	13330
JAK3	PNPT1	0	13330
JAK3	PNRC2	0	13330
JAK3	POC1A	0	13330
JAK3	POC5	0	13330
JAK3	PODN	0	13330
JAK3	PODXL2	0	13330
JAK3	POF1B	0	13330
JAK3	POFUT1	0	13330
JAK3	POGLUT1	0	13330
JAK3	POGLUT2	0	13330
JAK3	POGLUT3	0	13330
JAK3	POGZ	0	13330
JAK3	POLA1	0	13330
JAK3	POLA2	0	13330
JAK3	POLB	0	13330
JAK3	POLD1	0	13330
JAK3	POLD2	0	13330
JAK3	POLD3	0	13330
JAK3	POLD4	0	13330
JAK3	POLDIP2	0	13330
JAK3	POLE2	0	13330
JAK3	POLE4	0	13330
JAK3	POLG	0	13330
JAK3	POLG2	0	13330
JAK3	POLH	0	13330
JAK3	POLL	0	13330
JAK3	POLR1B	0	13330
JAK3	POLR1D	0	13330
JAK3	POLR1E	0	13330
JAK3	POLR1F	0	13330
JAK3	POLR1G	0	13330
JAK3	POLR1H	0	13330
JAK3	POLR2A	0	13330
JAK3	POLR2C	0	13330
JAK3	POLR2D	0	13330
JAK3	POLR2E	0	13330
JAK3	POLR2F	0	13330
JAK3	POLR2G	0	13330
JAK3	POLR2H	0	13330
JAK3	POLR2I	0	13330
JAK3	POLR2J	0	13330
JAK3	POLR2J2	0	13330
JAK3	POLR2J3	0	13330
JAK3	POLR2K	0	13330
JAK3	POLR2L	0	13330
JAK3	POLR2M	0	13330
JAK3	POLR3A	0	13330
JAK3	POLR3B	0	13330
JAK3	POLR3C	0	13330
JAK3	POLR3D	0	13330
JAK3	POLR3E	0	13330
JAK3	POLR3F	0	13330
JAK3	POLR3G	0	13330
JAK3	POLR3GL	0	13330
JAK3	POLR3H	0	13330
JAK3	POLR3K	0	13330
JAK3	POLRMT	0	13330
JAK3	POM121	0	13330
JAK3	POM121C	0	13330
JAK3	POM121L12	0	13330
JAK3	POM121L2	0	13330
JAK3	POMGNT2	0	13330
JAK3	POMK	0	13330
JAK3	POMP	0	13330
JAK3	POMT1	0	13330
JAK3	POMT2	0	13330
JAK3	POMZP3	0	13330
JAK3	PON2	0	13330
JAK3	PON3	0	13330
JAK3	POP1	0	13330
JAK3	POP4	0	13330
JAK3	POP5	0	13330
JAK3	POP7	0	13330
JAK3	POPDC2	0	13330
JAK3	POR	0	13330
JAK3	PORCN	0	13330
JAK3	POTEA	0	13330
JAK3	POTEB	0	13330
JAK3	POTEB2	0	13330
JAK3	POTEB3	0	13330
JAK3	POTEC	0	13330
JAK3	POTED	0	13330
JAK3	POTEE	0	13330
JAK3	POTEF	0	13330
JAK3	POTEG	0	13330
JAK3	POTEH	0	13330
JAK3	POTEI	0	13330
JAK3	POTEJ	0	13330
JAK3	POTEM	0	13330
JAK3	POU2AF1	0	13330
JAK3	POU2AF2	0	13330
JAK3	POU2AF3	0	13330
JAK3	POU2F3	0	13330
JAK3	POU3F1	0	13330
JAK3	POU3F2	0	13330
JAK3	POU3F3	0	13330
JAK3	POU3F4	0	13330
JAK3	POU4F1	0	13330
JAK3	POU4F2	0	13330
JAK3	POU4F3	0	13330
JAK3	POU5F1	0	13330
JAK3	POU5F2	0	13330
JAK3	POU6F1	0	13330
JAK3	POU6F2	0	13330
JAK3	PP2D1	0	13330
JAK3	PPA1	0	13330
JAK3	PPA2	0	13330
JAK3	PPAN	0	13330
JAK3	PPARA	0	13330
JAK3	PPARD	0	13330
JAK3	PPARG	0	13330
JAK3	PPARGC1A	0	13330
JAK3	PPARGC1B	0	13330
JAK3	PPAT	0	13330
JAK3	PPBP	0	13330
JAK3	PPCS	0	13330
JAK3	PPDPF	0	13330
JAK3	PPDPFL	0	13330
JAK3	PPEF2	0	13330
JAK3	PPFIA4	0	13330
JAK3	PPFIBP2	0	13330
JAK3	PPHLN1	0	13330
JAK3	PPIA	0	13330
JAK3	PPIAL4A	0	13330
JAK3	PPIAL4C	0	13330
JAK3	PPIAL4D	0	13330
JAK3	PPIAL4E	0	13330
JAK3	PPIAL4F	0	13330
JAK3	PPIAL4G	0	13330
JAK3	PPIAL4H	0	13330
JAK3	PPIAP40	0	13330
JAK3	PPIAP59	0	13330
JAK3	PPIAP60	0	13330
JAK3	PPIB	0	13330
JAK3	PPIC	0	13330
JAK3	PPIE	0	13330
JAK3	PPIF	0	13330
JAK3	PPIH	0	13330
JAK3	PPIL1	0	13330
JAK3	PPIL2	0	13330
JAK3	PPIL3	0	13330
JAK3	PPIL4	0	13330
JAK3	PPIP5K2	0	13330
JAK3	PPM1F	0	13330
JAK3	PPM1G	0	13330
JAK3	PPM1H	0	13330
JAK3	PPM1J	0	13330
JAK3	PPM1N	0	13330
JAK3	PPME1	0	13330
JAK3	PPOX	0	13330
JAK3	PPP1CC	0	13330
JAK3	PPP1R10	0	13330
JAK3	PPP1R11	0	13330
JAK3	PPP1R13B	0	13330
JAK3	PPP1R14A	0	13330
JAK3	PPP1R14B	0	13330
JAK3	PPP1R14C	0	13330
JAK3	PPP1R14D	0	13330
JAK3	PPP1R15A	0	13330
JAK3	PPP1R15B	0	13330
JAK3	PPP1R17	0	13330
JAK3	PPP1R1A	0	13330
JAK3	PPP1R1B	0	13330
JAK3	PPP1R1C	0	13330
JAK3	PPP1R2	0	13330
JAK3	PPP1R21	0	13330
JAK3	PPP1R2B	0	13330
JAK3	PPP1R2C	0	13330
JAK3	PPP1R32	0	13330
JAK3	PPP1R35	0	13330
JAK3	PPP1R36	0	13330
JAK3	PPP1R3C	0	13330
JAK3	PPP1R3D	0	13330
JAK3	PPP1R3E	0	13330
JAK3	PPP1R3F	0	13330
JAK3	PPP1R3G	0	13330
JAK3	PPP1R42	0	13330
JAK3	PPP1R7	0	13330
JAK3	PPP1R8	0	13330
JAK3	PPP2CA	0	13330
JAK3	PPP2CB	0	13330
JAK3	PPP2R3A	0	13330
JAK3	PPP2R3C	0	13330
JAK3	PPP2R5B	0	13330
JAK3	PPP3CC	0	13330
JAK3	PPP4C	0	13330
JAK3	PPP4R1	0	13330
JAK3	PPP4R2	0	13330
JAK3	PPP4R3A	0	13330
JAK3	PPP4R3B	0	13330
JAK3	PPP4R3C	0	13330
JAK3	PPP6C	0	13330
JAK3	PPT1	0	13330
JAK3	PPT2	0	13330
JAK3	PPWD1	0	13330
JAK3	PPY	0	13330
JAK3	PQBP1	0	13330
JAK3	PRAC1	0	13330
JAK3	PRAC2	0	13330
JAK3	PRADC1	0	13330
JAK3	PRAF2	0	13330
JAK3	PRAG1	0	13330
JAK3	PRAME	0	13330
JAK3	PRAMEF1	0	13330
JAK3	PRAMEF10	0	13330
JAK3	PRAMEF11	0	13330
JAK3	PRAMEF12	0	13330
JAK3	PRAMEF13	0	13330
JAK3	PRAMEF14	0	13330
JAK3	PRAMEF15	0	13330
JAK3	PRAMEF17	0	13330
JAK3	PRAMEF18	0	13330
JAK3	PRAMEF19	0	13330
JAK3	PRAMEF2	0	13330
JAK3	PRAMEF20	0	13330
JAK3	PRAMEF22	0	13330
JAK3	PRAMEF25	0	13330
JAK3	PRAMEF26	0	13330
JAK3	PRAMEF27	0	13330
JAK3	PRAMEF33	0	13330
JAK3	PRAMEF4	0	13330
JAK3	PRAMEF5	0	13330
JAK3	PRAMEF6	0	13330
JAK3	PRAMEF7	0	13330
JAK3	PRAMEF8	0	13330
JAK3	PRAMEF9	0	13330
JAK3	PRB1	0	13330
JAK3	PRB2	0	13330
JAK3	PRB3	0	13330
JAK3	PRB4	0	13330
JAK3	PRCC	0	13330
JAK3	PRCD	0	13330
JAK3	PRCP	0	13330
JAK3	PRDM12	0	13330
JAK3	PRDM13	0	13330
JAK3	PRDM14	0	13330
JAK3	PRDM16	0	13330
JAK3	PRDM2	0	13330
JAK3	PRDM6	0	13330
JAK3	PRDM8	0	13330
JAK3	PRDX1	0	13330
JAK3	PRDX2	0	13330
JAK3	PRDX3	0	13330
JAK3	PRDX4	0	13330
JAK3	PRDX5	0	13330
JAK3	PREB	0	13330
JAK3	PRELID1	0	13330
JAK3	PRELID2	0	13330
JAK3	PRELID3A	0	13330
JAK3	PRELID3B	0	13330
JAK3	PREX2	0	13330
JAK3	PRG2	0	13330
JAK3	PRG4	0	13330
JAK3	PRH1	0	13330
JAK3	PRH2	0	13330
JAK3	PRICKLE1	0	13330
JAK3	PRICKLE2	0	13330
JAK3	PRICKLE3	0	13330
JAK3	PRICKLE4	0	13330
JAK3	PRIM1	0	13330
JAK3	PRIM2	0	13330
JAK3	PRKAB2	0	13330
JAK3	PRKAG2	0	13330
JAK3	PRKAG3	0	13330
JAK3	PRKAR2B	0	13330
JAK3	PRKCQ	0	13330
JAK3	PRKCSH	0	13330
JAK3	PRKD2	0	13330
JAK3	PRKG2	0	13330
JAK3	PRKN	0	13330
JAK3	PRKRIP1	0	13330
JAK3	PRKX	0	13330
JAK3	PRL	0	13330
JAK3	PRLH	0	13330
JAK3	PRLHR	0	13330
JAK3	PRLR	0	13330
JAK3	PRM2	0	13330
JAK3	PRM3	0	13330
JAK3	PRMT1	0	13330
JAK3	PRMT6	0	13330
JAK3	PRMT8	0	13330
JAK3	PRMT9	0	13330
JAK3	PRND	0	13330
JAK3	PROB1	0	13330
JAK3	PROC	0	13330
JAK3	PROCA1	0	13330
JAK3	PROCR	0	13330
JAK3	PROK1	0	13330
JAK3	PROK2	0	13330
JAK3	PROKR1	0	13330
JAK3	PROKR2	0	13330
JAK3	PRORP	0	13330
JAK3	PROSER1	0	13330
JAK3	PROSER3	0	13330
JAK3	PROX1	0	13330
JAK3	PROX2	0	13330
JAK3	PROZ	0	13330
JAK3	PRPF18	0	13330
JAK3	PRPF19	0	13330
JAK3	PRPF3	0	13330
JAK3	PRPF31	0	13330
JAK3	PRPF38A	0	13330
JAK3	PRPF38B	0	13330
JAK3	PRPF39	0	13330
JAK3	PRPF40A	0	13330
JAK3	PRPF40B	0	13330
JAK3	PRPF4B	0	13330
JAK3	PRPF6	0	13330
JAK3	PRPF8	0	13330
JAK3	PRPH	0	13330
JAK3	PRPH2	0	13330
JAK3	PRPS1	0	13330
JAK3	PRPS1L1	0	13330
JAK3	PRPS2	0	13330
JAK3	PRR11	0	13330
JAK3	PRR13	0	13330
JAK3	PRR15	0	13330
JAK3	PRR16	0	13330
JAK3	PRR18	0	13330
JAK3	PRR19	0	13330
JAK3	PRR20A	0	13330
JAK3	PRR20B	0	13330
JAK3	PRR20C	0	13330
JAK3	PRR20D	0	13330
JAK3	PRR20E	0	13330
JAK3	PRR20G	0	13330
JAK3	PRR21	0	13330
JAK3	PRR22	0	13330
JAK3	PRR23A	0	13330
JAK3	PRR23B	0	13330
JAK3	PRR23D1	0	13330
JAK3	PRR23D2	0	13330
JAK3	PRR23E	0	13330
JAK3	PRR25	0	13330
JAK3	PRR27	0	13330
JAK3	PRR29	0	13330
JAK3	PRR3	0	13330
JAK3	PRR30	0	13330
JAK3	PRR33	0	13330
JAK3	PRR35	0	13330
JAK3	PRR36	0	13330
JAK3	PRR4	0	13330
JAK3	PRR5	0	13330
JAK3	PRRC1	0	13330
JAK3	PRRG2	0	13330
JAK3	PRRG3	0	13330
JAK3	PRRG4	0	13330
JAK3	PRRT1	0	13330
JAK3	PRRT1B	0	13330
JAK3	PRRT4	0	13330
JAK3	PRRX1	0	13330
JAK3	PRRX2	0	13330
JAK3	PRSS1	0	13330
JAK3	PRSS12	0	13330
JAK3	PRSS16	0	13330
JAK3	PRSS2	0	13330
JAK3	PRSS23	0	13330
JAK3	PRSS27	0	13330
JAK3	PRSS3	0	13330
JAK3	PRSS33	0	13330
JAK3	PRSS35	0	13330
JAK3	PRSS36	0	13330
JAK3	PRSS37	0	13330
JAK3	PRSS38	0	13330
JAK3	PRSS41	0	13330
JAK3	PRSS48	0	13330
JAK3	PRSS50	0	13330
JAK3	PRSS51	0	13330
JAK3	PRSS53	0	13330
JAK3	PRSS54	0	13330
JAK3	PRSS55	0	13330
JAK3	PRSS56	0	13330
JAK3	PRSS57	0	13330
JAK3	PRSS58	0	13330
JAK3	PRSS8	0	13330
JAK3	PRTFDC1	0	13330
JAK3	PRXL2A	0	13330
JAK3	PRXL2C	0	13330
JAK3	PRY	0	13330
JAK3	PRY2	0	13330
JAK3	PSAP	0	13330
JAK3	PSD3	0	13330
JAK3	PSD4	0	13330
JAK3	PSEN1	0	13330
JAK3	PSEN2	0	13330
JAK3	PSENEN	0	13330
JAK3	PSG1	0	13330
JAK3	PSG11	0	13330
JAK3	PSG2	0	13330
JAK3	PSG4	0	13330
JAK3	PSG6	0	13330
JAK3	PSG7	0	13330
JAK3	PSG8	0	13330
JAK3	PSG9	0	13330
JAK3	PSIP1	0	13330
JAK3	PSKH2	0	13330
JAK3	PSMA1	0	13330
JAK3	PSMA2	0	13330
JAK3	PSMA3	0	13330
JAK3	PSMA6	0	13330
JAK3	PSMA7	0	13330
JAK3	PSMB1	0	13330
JAK3	PSMB11	0	13330
JAK3	PSMB2	0	13330
JAK3	PSMB3	0	13330
JAK3	PSMB4	0	13330
JAK3	PSMB5	0	13330
JAK3	PSMB6	0	13330
JAK3	PSMB7	0	13330
JAK3	PSMB8	0	13330
JAK3	PSMC3IP	0	13330
JAK3	PSMD1	0	13330
JAK3	PSMD11	0	13330
JAK3	PSMD12	0	13330
JAK3	PSMD13	0	13330
JAK3	PSMD14	0	13330
JAK3	PSMD2	0	13330
JAK3	PSMD3	0	13330
JAK3	PSMD4	0	13330
JAK3	PSMD6	0	13330
JAK3	PSMD7	0	13330
JAK3	PSME2	0	13330
JAK3	PSME3	0	13330
JAK3	PSME3IP1	0	13330
JAK3	PSMG2	0	13330
JAK3	PSMG3	0	13330
JAK3	PSMG4	0	13330
JAK3	PSORS1C1	0	13330
JAK3	PSORS1C2	0	13330
JAK3	PSPC1	0	13330
JAK3	PSTK	0	13330
JAK3	PTBP1	0	13330
JAK3	PTBP2	0	13330
JAK3	PTBP3	0	13330
JAK3	PTCD1	0	13330
JAK3	PTCD2	0	13330
JAK3	PTCD3	0	13330
JAK3	PTCHD1	0	13330
JAK3	PTDSS1	0	13330
JAK3	PTDSS2	0	13330
JAK3	PTER	0	13330
JAK3	PTF1A	0	13330
JAK3	PTGDR	0	13330
JAK3	PTGDR2	0	13330
JAK3	PTGDS	0	13330
JAK3	PTGER2	0	13330
JAK3	PTGER3	0	13330
JAK3	PTGER4	0	13330
JAK3	PTGES	0	13330
JAK3	PTGES2	0	13330
JAK3	PTGES3L	0	13330
JAK3	PTGFR	0	13330
JAK3	PTGFRN	0	13330
JAK3	PTGR1	0	13330
JAK3	PTGR2	0	13330
JAK3	PTGR3	0	13330
JAK3	PTGS1	0	13330
JAK3	PTH	0	13330
JAK3	PTH1R	0	13330
JAK3	PTH2R	0	13330
JAK3	PTK6	0	13330
JAK3	PTK7	0	13330
JAK3	PTMA	0	13330
JAK3	PTMS	0	13330
JAK3	PTN	0	13330
JAK3	PTOV1	0	13330
JAK3	PTP4A1	0	13330
JAK3	PTP4A2	0	13330
JAK3	PTP4A3	0	13330
JAK3	PTPA	0	13330
JAK3	PTPMT1	0	13330
JAK3	PTPN14	0	13330
JAK3	PTPN18	0	13330
JAK3	PTPN2	0	13330
JAK3	PTPN20	0	13330
JAK3	PTPN23	0	13330
JAK3	PTPN3	0	13330
JAK3	PTPN5	0	13330
JAK3	PTPN9	0	13330
JAK3	PTPRC	0	13330
JAK3	PTPRE	0	13330
JAK3	PTPRJ	0	13330
JAK3	PTPRK	0	13330
JAK3	PTPRN2	0	13330
JAK3	PTPRO	0	13330
JAK3	PTPRU	0	13330
JAK3	PTPRZ2	0	13330
JAK3	PTRH2	0	13330
JAK3	PTRHD1	0	13330
JAK3	PTTG1IP	0	13330
JAK3	PTTG1IP2	0	13330
JAK3	PTX4	0	13330
JAK3	PUDP	0	13330
JAK3	PUF60	0	13330
JAK3	PUM3	0	13330
JAK3	PURA	0	13330
JAK3	PURB	0	13330
JAK3	PUS1	0	13330
JAK3	PUS10	0	13330
JAK3	PUS3	0	13330
JAK3	PUSL1	0	13330
JAK3	PVALB	0	13330
JAK3	PVALEF	0	13330
JAK3	PWP1	0	13330
JAK3	PWWP2A	0	13330
JAK3	PWWP3B	0	13330
JAK3	PWWP4	0	13330
JAK3	PXDN	0	13330
JAK3	PXMP2	0	13330
JAK3	PXMP4	0	13330
JAK3	PXN	0	13330
JAK3	PXT1	0	13330
JAK3	PXYLP1	0	13330
JAK3	PYCARD	0	13330
JAK3	PYCR1	0	13330
JAK3	PYCR2	0	13330
JAK3	PYDC1	0	13330
JAK3	PYDC2	0	13330
JAK3	PYDC5	0	13330
JAK3	PYGM	0	13330
JAK3	PYGO1	0	13330
JAK3	PYROXD1	0	13330
JAK3	PYROXD2	0	13330
JAK3	PYURF	0	13330
JAK3	PYY	0	13330
JAK3	PZP	0	13330
JAK3	QDPR	0	13330
JAK3	QKI	0	13330
JAK3	QPCTL	0	13330
JAK3	QPRT	0	13330
JAK3	QRFP	0	13330
JAK3	QRFPR	0	13330
JAK3	QRICH1	0	13330
JAK3	QRICH2	0	13330
JAK3	QRSL1	0	13330
JAK3	QSOX1	0	13330
JAK3	QTRT1	0	13330
JAK3	QTRT2	0	13330
JAK3	R3HDML	0	13330
JAK3	RAB10	0	13330
JAK3	RAB11B	0	13330
JAK3	RAB11FIP1	0	13330
JAK3	RAB11FIP5	0	13330
JAK3	RAB12	0	13330
JAK3	RAB15	0	13330
JAK3	RAB17	0	13330
JAK3	RAB18	0	13330
JAK3	RAB19	0	13330
JAK3	RAB1B	0	13330
JAK3	RAB20	0	13330
JAK3	RAB21	0	13330
JAK3	RAB22A	0	13330
JAK3	RAB27A	0	13330
JAK3	RAB28	0	13330
JAK3	RAB2B	0	13330
JAK3	RAB30	0	13330
JAK3	RAB31	0	13330
JAK3	RAB33A	0	13330
JAK3	RAB34	0	13330
JAK3	RAB35	0	13330
JAK3	RAB36	0	13330
JAK3	RAB38	0	13330
JAK3	RAB39A	0	13330
JAK3	RAB39B	0	13330
JAK3	RAB3A	0	13330
JAK3	RAB3B	0	13330
JAK3	RAB3D	0	13330
JAK3	RAB3GAP1	0	13330
JAK3	RAB3IP	0	13330
JAK3	RAB40A	0	13330
JAK3	RAB40AL	0	13330
JAK3	RAB40B	0	13330
JAK3	RAB44	0	13330
JAK3	RAB4A	0	13330
JAK3	RAB4B	0	13330
JAK3	RAB5A	0	13330
JAK3	RAB5B	0	13330
JAK3	RAB5C	0	13330
JAK3	RAB6A	0	13330
JAK3	RAB6B	0	13330
JAK3	RAB6C	0	13330
JAK3	RAB6D	0	13330
JAK3	RAB7A	0	13330
JAK3	RAB7B	0	13330
JAK3	RAB8B	0	13330
JAK3	RAB9A	0	13330
JAK3	RAB9B	0	13330
JAK3	RABAC1	0	13330
JAK3	RABGAP1L	0	13330
JAK3	RABGGTA	0	13330
JAK3	RABGGTB	0	13330
JAK3	RABIF	0	13330
JAK3	RABL2A	0	13330
JAK3	RABL2B	0	13330
JAK3	RABL3	0	13330
JAK3	RAC3	0	13330
JAK3	RACGAP1	0	13330
JAK3	RACK1	0	13330
JAK3	RAD1	0	13330
JAK3	RAD21	0	13330
JAK3	RAD21L1	0	13330
JAK3	RAD23A	0	13330
JAK3	RAD51	0	13330
JAK3	RAD51AP1	0	13330
JAK3	RAD51B	0	13330
JAK3	RAD51D	0	13330
JAK3	RAD52	0	13330
JAK3	RAD54L	0	13330
JAK3	RAD54L2	0	13330
JAK3	RAD9A	0	13330
JAK3	RAD9B	0	13330
JAK3	RADIL	0	13330
JAK3	RADX	0	13330
JAK3	RAE1	0	13330
JAK3	RAET1E	0	13330
JAK3	RAI14	0	13330
JAK3	RALB	0	13330
JAK3	RALGDS	0	13330
JAK3	RALGPS1	0	13330
JAK3	RALY	0	13330
JAK3	RALYL	0	13330
JAK3	RAMAC	0	13330
JAK3	RAMACL	0	13330
JAK3	RAMP1	0	13330
JAK3	RAMP2	0	13330
JAK3	RAN	0	13330
JAK3	RANBP2	0	13330
JAK3	RANBP3	0	13330
JAK3	RANBP6	0	13330
JAK3	RANGRF	0	13330
JAK3	RAP1A	0	13330
JAK3	RAP2A	0	13330
JAK3	RAP2B	0	13330
JAK3	RAP2C	0	13330
JAK3	RAPGEF1	0	13330
JAK3	RAPGEF4	0	13330
JAK3	RAPGEF5	0	13330
JAK3	RAPGEFL1	0	13330
JAK3	RARB	0	13330
JAK3	RARRES1	0	13330
JAK3	RARRES2	0	13330
JAK3	RASA2	0	13330
JAK3	RASA3	0	13330
JAK3	RASA4	0	13330
JAK3	RASA4B	0	13330
JAK3	RASD1	0	13330
JAK3	RASEF	0	13330
JAK3	RASGEF1B	0	13330
JAK3	RASGEF1C	0	13330
JAK3	RASIP1	0	13330
JAK3	RASL10A	0	13330
JAK3	RASL10B	0	13330
JAK3	RASL11A	0	13330
JAK3	RASL11B	0	13330
JAK3	RASL12	0	13330
JAK3	RASSF1	0	13330
JAK3	RASSF10	0	13330
JAK3	RASSF2	0	13330
JAK3	RASSF4	0	13330
JAK3	RASSF6	0	13330
JAK3	RASSF7	0	13330
JAK3	RASSF9	0	13330
JAK3	RAVER1	0	13330
JAK3	RAVER2	0	13330
JAK3	RAX	0	13330
JAK3	RAX2	0	13330
JAK3	RBAK	0	13330
JAK3	RBBP4	0	13330
JAK3	RBBP5	0	13330
JAK3	RBBP6	0	13330
JAK3	RBBP8	0	13330
JAK3	RBBP8NL	0	13330
JAK3	RBBP9	0	13330
JAK3	RBCK1	0	13330
JAK3	RBFA	0	13330
JAK3	RBFOX2	0	13330
JAK3	RBFOX3	0	13330
JAK3	RBIS	0	13330
JAK3	RBL1	0	13330
JAK3	RBM11	0	13330
JAK3	RBM12	0	13330
JAK3	RBM12B	0	13330
JAK3	RBM14	0	13330
JAK3	RBM15	0	13330
JAK3	RBM15B	0	13330
JAK3	RBM17	0	13330
JAK3	RBM19	0	13330
JAK3	RBM20	0	13330
JAK3	RBM22	0	13330
JAK3	RBM23	0	13330
JAK3	RBM24	0	13330
JAK3	RBM25	0	13330
JAK3	RBM26	0	13330
JAK3	RBM28	0	13330
JAK3	RBM3	0	13330
JAK3	RBM33	0	13330
JAK3	RBM34	0	13330
JAK3	RBM4	0	13330
JAK3	RBM43	0	13330
JAK3	RBM44	0	13330
JAK3	RBM45	0	13330
JAK3	RBM48	0	13330
JAK3	RBM4B	0	13330
JAK3	RBM5	0	13330
JAK3	RBM7	0	13330
JAK3	RBM8A	0	13330
JAK3	RBMS2	0	13330
JAK3	RBMS3	0	13330
JAK3	RBMX	0	13330
JAK3	RBMX2	0	13330
JAK3	RBMXL1	0	13330
JAK3	RBMXL3	0	13330
JAK3	RBMY1A1	0	13330
JAK3	RBMY1B	0	13330
JAK3	RBMY1C	0	13330
JAK3	RBMY1D	0	13330
JAK3	RBMY1E	0	13330
JAK3	RBMY1F	0	13330
JAK3	RBMY1J	0	13330
JAK3	RBP2	0	13330
JAK3	RBP3	0	13330
JAK3	RBP4	0	13330
JAK3	RBP5	0	13330
JAK3	RBPJ	0	13330
JAK3	RBPJL	0	13330
JAK3	RBPMS	0	13330
JAK3	RBSN	0	13330
JAK3	RBX1	0	13330
JAK3	RC3H2	0	13330
JAK3	RCAN2	0	13330
JAK3	RCBTB1	0	13330
JAK3	RCBTB2	0	13330
JAK3	RCC1	0	13330
JAK3	RCC2	0	13330
JAK3	RCE1	0	13330
JAK3	RCL1	0	13330
JAK3	RCN1	0	13330
JAK3	RCN3	0	13330
JAK3	RCOR2	0	13330
JAK3	RCOR3	0	13330
JAK3	RD3	0	13330
JAK3	RD3L	0	13330
JAK3	RDH10	0	13330
JAK3	RDH11	0	13330
JAK3	RDH12	0	13330
JAK3	RDH14	0	13330
JAK3	RDH16	0	13330
JAK3	RDH5	0	13330
JAK3	RDH8	0	13330
JAK3	RDM1	0	13330
JAK3	REC114	0	13330
JAK3	REC8	0	13330
JAK3	RECQL4	0	13330
JAK3	RECQL5	0	13330
JAK3	REELD1	0	13330
JAK3	REEP1	0	13330
JAK3	REEP2	0	13330
JAK3	REEP3	0	13330
JAK3	REEP4	0	13330
JAK3	REEP5	0	13330
JAK3	REEP6	0	13330
JAK3	REG1A	0	13330
JAK3	REG1B	0	13330
JAK3	REG4	0	13330
JAK3	REL	0	13330
JAK3	RELL2	0	13330
JAK3	RELN	0	13330
JAK3	RELT	0	13330
JAK3	REM1	0	13330
JAK3	REM2	0	13330
JAK3	REN	0	13330
JAK3	REP15	0	13330
JAK3	REPS2	0	13330
JAK3	RER1	0	13330
JAK3	RERGL	0	13330
JAK3	RESF1	0	13330
JAK3	RESP18	0	13330
JAK3	RETN	0	13330
JAK3	RETNLB	0	13330
JAK3	RETREG1	0	13330
JAK3	RETREG3	0	13330
JAK3	REX1BD	0	13330
JAK3	REXO1	0	13330
JAK3	REXO2	0	13330
JAK3	REXO4	0	13330
JAK3	REXO5	0	13330
JAK3	RFC1	0	13330
JAK3	RFC2	0	13330
JAK3	RFC3	0	13330
JAK3	RFC4	0	13330
JAK3	RFC5	0	13330
JAK3	RFESD	0	13330
JAK3	RFFL	0	13330
JAK3	RFK	0	13330
JAK3	RFLNA	0	13330
JAK3	RFLNB	0	13330
JAK3	RFNG	0	13330
JAK3	RFPL1	0	13330
JAK3	RFPL2	0	13330
JAK3	RFPL3	0	13330
JAK3	RFPL4B	0	13330
JAK3	RFT1	0	13330
JAK3	RFTN1	0	13330
JAK3	RFWD3	0	13330
JAK3	RFX1	0	13330
JAK3	RFX3	0	13330
JAK3	RFX4	0	13330
JAK3	RFX7	0	13330
JAK3	RFX8	0	13330
JAK3	RFXANK	0	13330
JAK3	RFXAP	0	13330
JAK3	RGCC	0	13330
JAK3	RGL3	0	13330
JAK3	RGMA	0	13330
JAK3	RGMB	0	13330
JAK3	RGPD1	0	13330
JAK3	RGPD2	0	13330
JAK3	RGPD3	0	13330
JAK3	RGPD4	0	13330
JAK3	RGPD5	0	13330
JAK3	RGPD6	0	13330
JAK3	RGPD8	0	13330
JAK3	RGS1	0	13330
JAK3	RGS12	0	13330
JAK3	RGS17	0	13330
JAK3	RGS18	0	13330
JAK3	RGS19	0	13330
JAK3	RGS20	0	13330
JAK3	RGS21	0	13330
JAK3	RGS22	0	13330
JAK3	RGS8	0	13330
JAK3	RGS9	0	13330
JAK3	RGSL1	0	13330
JAK3	RHAG	0	13330
JAK3	RHBDD1	0	13330
JAK3	RHBDD2	0	13330
JAK3	RHBDD3	0	13330
JAK3	RHBDF1	0	13330
JAK3	RHBDF2	0	13330
JAK3	RHBDL1	0	13330
JAK3	RHBDL2	0	13330
JAK3	RHBDL3	0	13330
JAK3	RHEB	0	13330
JAK3	RHEBL1	0	13330
JAK3	RHNO1	0	13330
JAK3	RHOB	0	13330
JAK3	RHOBTB1	0	13330
JAK3	RHOBTB3	0	13330
JAK3	RHOC	0	13330
JAK3	RHOD	0	13330
JAK3	RHOF	0	13330
JAK3	RHOG	0	13330
JAK3	RHOT1	0	13330
JAK3	RHOT2	0	13330
JAK3	RHOV	0	13330
JAK3	RHOXF1	0	13330
JAK3	RHPN1	0	13330
JAK3	RIBC1	0	13330
JAK3	RIBC2	0	13330
JAK3	RIC1	0	13330
JAK3	RIC3	0	13330
JAK3	RIDA	0	13330
JAK3	RILP	0	13330
JAK3	RIMBP2	0	13330
JAK3	RIMKLA	0	13330
JAK3	RIMKLB	0	13330
JAK3	RIMOC1	0	13330
JAK3	RIMS3	0	13330
JAK3	RIMS4	0	13330
JAK3	RIN1	0	13330
JAK3	RIN3	0	13330
JAK3	RINL	0	13330
JAK3	RIOX1	0	13330
JAK3	RIOX2	0	13330
JAK3	RIPK3	0	13330
JAK3	RIPK4	0	13330
JAK3	RIPOR2	0	13330
JAK3	RIPOR3	0	13330
JAK3	RIPPLY1	0	13330
JAK3	RIPPLY2	0	13330
JAK3	RIPPLY3	0	13330
JAK3	RIT1	0	13330
JAK3	RIT2	0	13330
JAK3	RITA1	0	13330
JAK3	RLF	0	13330
JAK3	RLN1	0	13330
JAK3	RLN3	0	13330
JAK3	RMC1	0	13330
JAK3	RMDN1	0	13330
JAK3	RMDN3	0	13330
JAK3	RMI2	0	13330
JAK3	RMND1	0	13330
JAK3	RMND5A	0	13330
JAK3	RMND5B	0	13330
JAK3	RNASE1	0	13330
JAK3	RNASE10	0	13330
JAK3	RNASE11	0	13330
JAK3	RNASE12	0	13330
JAK3	RNASE13	0	13330
JAK3	RNASE2	0	13330
JAK3	RNASE3	0	13330
JAK3	RNASE4	0	13330
JAK3	RNASE6	0	13330
JAK3	RNASE7	0	13330
JAK3	RNASE8	0	13330
JAK3	RNASE9	0	13330
JAK3	RNASEH1	0	13330
JAK3	RNASEH2A	0	13330
JAK3	RNASEH2C	0	13330
JAK3	RNASEK	0	13330
JAK3	RNASET2	0	13330
JAK3	RND2	0	13330
JAK3	RND3	0	13330
JAK3	RNF10	0	13330
JAK3	RNF103	0	13330
JAK3	RNF11	0	13330
JAK3	RNF111	0	13330
JAK3	RNF112	0	13330
JAK3	RNF115	0	13330
JAK3	RNF121	0	13330
JAK3	RNF126	0	13330
JAK3	RNF128	0	13330
JAK3	RNF13	0	13330
JAK3	RNF130	0	13330
JAK3	RNF133	0	13330
JAK3	RNF135	0	13330
JAK3	RNF138	0	13330
JAK3	RNF139	0	13330
JAK3	RNF14	0	13330
JAK3	RNF141	0	13330
JAK3	RNF144B	0	13330
JAK3	RNF150	0	13330
JAK3	RNF152	0	13330
JAK3	RNF166	0	13330
JAK3	RNF168	0	13330
JAK3	RNF169	0	13330
JAK3	RNF170	0	13330
JAK3	RNF175	0	13330
JAK3	RNF181	0	13330
JAK3	RNF183	0	13330
JAK3	RNF185	0	13330
JAK3	RNF186	0	13330
JAK3	RNF2	0	13330
JAK3	RNF208	0	13330
JAK3	RNF212	0	13330
JAK3	RNF212B	0	13330
JAK3	RNF215	0	13330
JAK3	RNF220	0	13330
JAK3	RNF222	0	13330
JAK3	RNF223	0	13330
JAK3	RNF224	0	13330
JAK3	RNF225	0	13330
JAK3	RNF227	0	13330
JAK3	RNF24	0	13330
JAK3	RNF26	0	13330
JAK3	RNF38	0	13330
JAK3	RNF4	0	13330
JAK3	RNF41	0	13330
JAK3	RNF44	0	13330
JAK3	RNF5	0	13330
JAK3	RNF6	0	13330
JAK3	RNF7	0	13330
JAK3	RNF8	0	13330
JAK3	RNFT1	0	13330
JAK3	RNGTT	0	13330
JAK3	RNLS	0	13330
JAK3	RNMT	0	13330
JAK3	RNPC3	0	13330
JAK3	RNPEPL1	0	13330
JAK3	ROGDI	0	13330
JAK3	ROMO1	0	13330
JAK3	ROPN1	0	13330
JAK3	ROPN1B	0	13330
JAK3	ROPN1L	0	13330
JAK3	ROR1	0	13330
JAK3	RORB	0	13330
JAK3	RP9	0	13330
JAK3	RPA1	0	13330
JAK3	RPA2	0	13330
JAK3	RPA3	0	13330
JAK3	RPA4	0	13330
JAK3	RPAIN	0	13330
JAK3	RPAP1	0	13330
JAK3	RPF1	0	13330
JAK3	RPF2	0	13330
JAK3	RPGR	0	13330
JAK3	RPH3AL	0	13330
JAK3	RPL11	0	13330
JAK3	RPL12	0	13330
JAK3	RPL15	0	13330
JAK3	RPL22L1	0	13330
JAK3	RPL27	0	13330
JAK3	RPL31	0	13330
JAK3	RPL35A	0	13330
JAK3	RPL37	0	13330
JAK3	RPL39	0	13330
JAK3	RPL39L	0	13330
JAK3	RPL41	0	13330
JAK3	RPL6	0	13330
JAK3	RPL7A	0	13330
JAK3	RPL7L1	0	13330
JAK3	RPN1	0	13330
JAK3	RPN2	0	13330
JAK3	RPP21	0	13330
JAK3	RPP25	0	13330
JAK3	RPP25L	0	13330
JAK3	RPP30	0	13330
JAK3	RPP38	0	13330
JAK3	RPRD1A	0	13330
JAK3	RPRD1B	0	13330
JAK3	RPRM	0	13330
JAK3	RPRML	0	13330
JAK3	RPS13	0	13330
JAK3	RPS15A	0	13330
JAK3	RPS19	0	13330
JAK3	RPS4X	0	13330
JAK3	RPS4Y1	0	13330
JAK3	RPS4Y2	0	13330
JAK3	RPS6KA2	0	13330
JAK3	RPS6KA3	0	13330
JAK3	RPS6KA4	0	13330
JAK3	RPS6KA5	0	13330
JAK3	RPS6KC1	0	13330
JAK3	RPS6KL1	0	13330
JAK3	RPS9	0	13330
JAK3	RPSA2	0	13330
JAK3	RPTN	0	13330
JAK3	RPTOR	0	13330
JAK3	RPUSD1	0	13330
JAK3	RPUSD2	0	13330
JAK3	RPUSD3	0	13330
JAK3	RPUSD4	0	13330
JAK3	RRAGA	0	13330
JAK3	RRAGB	0	13330
JAK3	RRAGC	0	13330
JAK3	RRAGD	0	13330
JAK3	RRAS	0	13330
JAK3	RRH	0	13330
JAK3	RRN3	0	13330
JAK3	RRP15	0	13330
JAK3	RRP1B	0	13330
JAK3	RRP36	0	13330
JAK3	RRP7A	0	13330
JAK3	RRP9	0	13330
JAK3	RRS1	0	13330
JAK3	RS1	0	13330
JAK3	RSAD1	0	13330
JAK3	RSAD2	0	13330
JAK3	RSBN1	0	13330
JAK3	RSBN1L	0	13330
JAK3	RSL1D1	0	13330
JAK3	RSL24D1	0	13330
JAK3	RSPH1	0	13330
JAK3	RSPH10B	0	13330
JAK3	RSPH10B2	0	13330
JAK3	RSPH14	0	13330
JAK3	RSPH4A	0	13330
JAK3	RSPH9	0	13330
JAK3	RSPO1	0	13330
JAK3	RSPO3	0	13330
JAK3	RSPO4	0	13330
JAK3	RSPRY1	0	13330
JAK3	RSRC1	0	13330
JAK3	RSRP1	0	13330
JAK3	RSU1	0	13330
JAK3	RTBDN	0	13330
JAK3	RTCA	0	13330
JAK3	RTEL1	0	13330
JAK3	RTF1	0	13330
JAK3	RTF2	0	13330
JAK3	RTKN	0	13330
JAK3	RTKN2	0	13330
JAK3	RTL10	0	13330
JAK3	RTL3	0	13330
JAK3	RTL4	0	13330
JAK3	RTL5	0	13330
JAK3	RTL6	0	13330
JAK3	RTL8A	0	13330
JAK3	RTL8B	0	13330
JAK3	RTL8C	0	13330
JAK3	RTL9	0	13330
JAK3	RTN1	0	13330
JAK3	RTN2	0	13330
JAK3	RTN3	0	13330
JAK3	RTN4IP1	0	13330
JAK3	RTN4RL1	0	13330
JAK3	RTN4RL2	0	13330
JAK3	RTP1	0	13330
JAK3	RTP2	0	13330
JAK3	RTP3	0	13330
JAK3	RTP4	0	13330
JAK3	RTP5	0	13330
JAK3	RTRAF	0	13330
JAK3	RUNDC3A	0	13330
JAK3	RUNX1T1	0	13330
JAK3	RUNX2	0	13330
JAK3	RUSF1	0	13330
JAK3	RWDD1	0	13330
JAK3	RWDD2A	0	13330
JAK3	RWDD2B	0	13330
JAK3	RWDD3	0	13330
JAK3	RWDD4	0	13330
JAK3	RXFP2	0	13330
JAK3	RXFP3	0	13330
JAK3	RXRA	0	13330
JAK3	RXRB	0	13330
JAK3	RXRG	0	13330
JAK3	RXYLT1	0	13330
JAK3	RYBP	0	13330
JAK3	RYK	0	13330
JAK3	S100A10	0	13330
JAK3	S100A12	0	13330
JAK3	S100A5	0	13330
JAK3	S100P	0	13330
JAK3	S100PBP	0	13330
JAK3	S1PR3	0	13330
JAK3	S1PR5	0	13330
JAK3	SAA2	0	13330
JAK3	SAA4	0	13330
JAK3	SAAL1	0	13330
JAK3	SACM1L	0	13330
JAK3	SACS	0	13330
JAK3	SAFB	0	13330
JAK3	SAFB2	0	13330
JAK3	SAG	0	13330
JAK3	SALL1	0	13330
JAK3	SALL2	0	13330
JAK3	SALL3	0	13330
JAK3	SALL4	0	13330
JAK3	SAMD10	0	13330
JAK3	SAMD13	0	13330
JAK3	SAMD14	0	13330
JAK3	SAMD15	0	13330
JAK3	SAMD4A	0	13330
JAK3	SAMD5	0	13330
JAK3	SAMD7	0	13330
JAK3	SAMD8	0	13330
JAK3	SAMM50	0	13330
JAK3	SANBR	0	13330
JAK3	SAP130	0	13330
JAK3	SAP18	0	13330
JAK3	SAP25	0	13330
JAK3	SAP30	0	13330
JAK3	SAP30BP	0	13330
JAK3	SAP30L	0	13330
JAK3	SAPCD1	0	13330
JAK3	SAR1A	0	13330
JAK3	SAR1B	0	13330
JAK3	SARAF	0	13330
JAK3	SARNP	0	13330
JAK3	SARS2	0	13330
JAK3	SASH1	0	13330
JAK3	SATB1	0	13330
JAK3	SATB2	0	13330
JAK3	SATL1	0	13330
JAK3	SAXO1	0	13330
JAK3	SAXO2	0	13330
JAK3	SAYSD1	0	13330
JAK3	SBF2	0	13330
JAK3	SBK1	0	13330
JAK3	SBSN	0	13330
JAK3	SC5D	0	13330
JAK3	SCAF8	0	13330
JAK3	SCAI	0	13330
JAK3	SCAMP1	0	13330
JAK3	SCAMP2	0	13330
JAK3	SCAMP3	0	13330
JAK3	SCAMP4	0	13330
JAK3	SCAMP5	0	13330
JAK3	SCAND1	0	13330
JAK3	SCAND3	0	13330
JAK3	SCAP	0	13330
JAK3	SCAPER	0	13330
JAK3	SCARA3	0	13330
JAK3	SCARA5	0	13330
JAK3	SCARB1	0	13330
JAK3	SCARF1	0	13330
JAK3	SCARF2	0	13330
JAK3	SCART1	0	13330
JAK3	SCCPDH	0	13330
JAK3	SCD	0	13330
JAK3	SCD5	0	13330
JAK3	SCFD1	0	13330
JAK3	SCFD2	0	13330
JAK3	SCG3	0	13330
JAK3	SCG5	0	13330
JAK3	SCGB1A1	0	13330
JAK3	SCGB1C1	0	13330
JAK3	SCGB1C2	0	13330
JAK3	SCGB1D2	0	13330
JAK3	SCGB1D4	0	13330
JAK3	SCGB2A1	0	13330
JAK3	SCGB2A2	0	13330
JAK3	SCGB2B2	0	13330
JAK3	SCGB3A1	0	13330
JAK3	SCGB3A2	0	13330
JAK3	SCIMP	0	13330
JAK3	SCLY	0	13330
JAK3	SCMH1	0	13330
JAK3	SCML1	0	13330
JAK3	SCN10A	0	13330
JAK3	SCN1B	0	13330
JAK3	SCN2A	0	13330
JAK3	SCN2B	0	13330
JAK3	SCN3B	0	13330
JAK3	SCN4A	0	13330
JAK3	SCN4B	0	13330
JAK3	SCNM1	0	13330
JAK3	SCNN1A	0	13330
JAK3	SCNN1B	0	13330
JAK3	SCO1	0	13330
JAK3	SCOC	0	13330
JAK3	SCP2D1	0	13330
JAK3	SCPEP1	0	13330
JAK3	SCRG1	0	13330
JAK3	SCRN2	0	13330
JAK3	SCRT1	0	13330
JAK3	SCRT2	0	13330
JAK3	SCT	0	13330
JAK3	SCTR	0	13330
JAK3	SCUBE1	0	13330
JAK3	SCUBE2	0	13330
JAK3	SCX	0	13330
JAK3	SCYGR1	0	13330
JAK3	SCYGR10	0	13330
JAK3	SCYGR2	0	13330
JAK3	SCYGR3	0	13330
JAK3	SCYGR4	0	13330
JAK3	SCYGR5	0	13330
JAK3	SCYGR6	0	13330
JAK3	SCYGR7	0	13330
JAK3	SCYGR8	0	13330
JAK3	SCYL2	0	13330
JAK3	SCYL3	0	13330
JAK3	SDC1	0	13330
JAK3	SDC3	0	13330
JAK3	SDC4	0	13330
JAK3	SDCBP2	0	13330
JAK3	SDCCAG8	0	13330
JAK3	SDE2	0	13330
JAK3	SDF2	0	13330
JAK3	SDF2L1	0	13330
JAK3	SDF4	0	13330
JAK3	SDHA	0	13330
JAK3	SDHAF1	0	13330
JAK3	SDHAF3	0	13330
JAK3	SDHAF4	0	13330
JAK3	SDHB	0	13330
JAK3	SDHC	0	13330
JAK3	SDHD	0	13330
JAK3	SDIM1	0	13330
JAK3	SDR16C5	0	13330
JAK3	SDR42E1	0	13330
JAK3	SDR42E2	0	13330
JAK3	SDR9C7	0	13330
JAK3	SEBOX	0	13330
JAK3	SEC11A	0	13330
JAK3	SEC11C	0	13330
JAK3	SEC13	0	13330
JAK3	SEC14L2	0	13330
JAK3	SEC14L3	0	13330
JAK3	SEC14L4	0	13330
JAK3	SEC14L6	0	13330
JAK3	SEC22A	0	13330
JAK3	SEC22B	0	13330
JAK3	SEC22C	0	13330
JAK3	SEC23IP	0	13330
JAK3	SEC24B	0	13330
JAK3	SEC24D	0	13330
JAK3	SEC61A1	0	13330
JAK3	SEC61A2	0	13330
JAK3	SEC61B	0	13330
JAK3	SEC61G	0	13330
JAK3	SEC62	0	13330
JAK3	SECISBP2	0	13330
JAK3	SECISBP2L	0	13330
JAK3	SECTM1	0	13330
JAK3	SEH1L	0	13330
JAK3	SEL1L	0	13330
JAK3	SEL1L3	0	13330
JAK3	SELE	0	13330
JAK3	SELENOF	0	13330
JAK3	SELENOH	0	13330
JAK3	SELENOI	0	13330
JAK3	SELENOO	0	13330
JAK3	SELENOP	0	13330
JAK3	SELENOS	0	13330
JAK3	SELENOT	0	13330
JAK3	SELENOV	0	13330
JAK3	SELENOW	0	13330
JAK3	SELP	0	13330
JAK3	SEMA3A	0	13330
JAK3	SEMA3B	0	13330
JAK3	SEMA3F	0	13330
JAK3	SEMA3G	0	13330
JAK3	SEMA4B	0	13330
JAK3	SEMA4C	0	13330
JAK3	SEMA4F	0	13330
JAK3	SEMA4G	0	13330
JAK3	SEMA5A	0	13330
JAK3	SEMA6A	0	13330
JAK3	SEMG2	0	13330
JAK3	SENP3	0	13330
JAK3	SENP5	0	13330
JAK3	SENP8	0	13330
JAK3	SEPHS1	0	13330
JAK3	SEPHS2	0	13330
JAK3	SEPSECS	0	13330
JAK3	SEPTIN1	0	13330
JAK3	SEPTIN10	0	13330
JAK3	SEPTIN12	0	13330
JAK3	SEPTIN14	0	13330
JAK3	SEPTIN2	0	13330
JAK3	SEPTIN4	0	13330
JAK3	SEPTIN7	0	13330
JAK3	SEPTIN9	0	13330
JAK3	SERAC1	0	13330
JAK3	SERF1A	0	13330
JAK3	SERF1B	0	13330
JAK3	SERF2	0	13330
JAK3	SERGEF	0	13330
JAK3	SERHL2	0	13330
JAK3	SERINC3	0	13330
JAK3	SERINC4	0	13330
JAK3	SERP1	0	13330
JAK3	SERP2	0	13330
JAK3	SERPINA1	0	13330
JAK3	SERPINA10	0	13330
JAK3	SERPINA11	0	13330
JAK3	SERPINA12	0	13330
JAK3	SERPINA2	0	13330
JAK3	SERPINA4	0	13330
JAK3	SERPINA5	0	13330
JAK3	SERPINA6	0	13330
JAK3	SERPINA7	0	13330
JAK3	SERPINB1	0	13330
JAK3	SERPINB10	0	13330
JAK3	SERPINB11	0	13330
JAK3	SERPINB12	0	13330
JAK3	SERPINB2	0	13330
JAK3	SERPINB4	0	13330
JAK3	SERPINB5	0	13330
JAK3	SERPINB6	0	13330
JAK3	SERPINB8	0	13330
JAK3	SERPINB9	0	13330
JAK3	SERPINC1	0	13330
JAK3	SERPIND1	0	13330
JAK3	SERPINE3	0	13330
JAK3	SERPINF1	0	13330
JAK3	SERPINF2	0	13330
JAK3	SERPING1	0	13330
JAK3	SERPINH1	0	13330
JAK3	SERPINI2	0	13330
JAK3	SERTAD1	0	13330
JAK3	SERTAD2	0	13330
JAK3	SERTAD3	0	13330
JAK3	SERTAD4	0	13330
JAK3	SERTM1	0	13330
JAK3	SERTM2	0	13330
JAK3	SESN1	0	13330
JAK3	SESN3	0	13330
JAK3	SETD2	0	13330
JAK3	SETD4	0	13330
JAK3	SETD6	0	13330
JAK3	SETD7	0	13330
JAK3	SETD9	0	13330
JAK3	SETDB1	0	13330
JAK3	SETMAR	0	13330
JAK3	SETSIP	0	13330
JAK3	SEZ6	0	13330
JAK3	SEZ6L2	0	13330
JAK3	SF1	0	13330
JAK3	SF3A1	0	13330
JAK3	SF3A3	0	13330
JAK3	SF3B1	0	13330
JAK3	SF3B2	0	13330
JAK3	SF3B3	0	13330
JAK3	SF3B4	0	13330
JAK3	SF3B5	0	13330
JAK3	SF3B6	0	13330
JAK3	SFI1	0	13330
JAK3	SFPQ	0	13330
JAK3	SFR1	0	13330
JAK3	SFRP2	0	13330
JAK3	SFRP4	0	13330
JAK3	SFRP5	0	13330
JAK3	SFSWAP	0	13330
JAK3	SFT2D1	0	13330
JAK3	SFT2D2	0	13330
JAK3	SFT2D3	0	13330
JAK3	SFTA2	0	13330
JAK3	SFTPA1	0	13330
JAK3	SFTPA2	0	13330
JAK3	SFTPB	0	13330
JAK3	SFTPD	0	13330
JAK3	SFXN1	0	13330
JAK3	SFXN2	0	13330
JAK3	SFXN3	0	13330
JAK3	SFXN4	0	13330
JAK3	SFXN5	0	13330
JAK3	SGCA	0	13330
JAK3	SGCD	0	13330
JAK3	SGCG	0	13330
JAK3	SGF29	0	13330
JAK3	SGIP1	0	13330
JAK3	SGK1	0	13330
JAK3	SGK2	0	13330
JAK3	SGO1	0	13330
JAK3	SGO2	0	13330
JAK3	SGPL1	0	13330
JAK3	SGPP1	0	13330
JAK3	SGPP2	0	13330
JAK3	SGSH	0	13330
JAK3	SGTA	0	13330
JAK3	SGTB	0	13330
JAK3	SH2D1B	0	13330
JAK3	SH2D7	0	13330
JAK3	SH3BGRL	0	13330
JAK3	SH3BGRL2	0	13330
JAK3	SH3BGRL3	0	13330
JAK3	SH3BP4	0	13330
JAK3	SH3BP5	0	13330
JAK3	SH3BP5L	0	13330
JAK3	SH3GL3	0	13330
JAK3	SH3PXD2A	0	13330
JAK3	SH3PXD2B	0	13330
JAK3	SH3RF2	0	13330
JAK3	SH3RF3	0	13330
JAK3	SH3TC1	0	13330
JAK3	SH3YL1	0	13330
JAK3	SHBG	0	13330
JAK3	SHCBP1	0	13330
JAK3	SHCBP1L	0	13330
JAK3	SHF	0	13330
JAK3	SHFL	0	13330
JAK3	SHH	0	13330
JAK3	SHISA2	0	13330
JAK3	SHISA4	0	13330
JAK3	SHISA5	0	13330
JAK3	SHISA8	0	13330
JAK3	SHISAL2A	0	13330
JAK3	SHISAL2B	0	13330
JAK3	SHKBP1	0	13330
JAK3	SHLD1	0	13330
JAK3	SHLD2	0	13330
JAK3	SHLD3	0	13330
JAK3	SHOX	0	13330
JAK3	SHOX2	0	13330
JAK3	SHPRH	0	13330
JAK3	SHROOM1	0	13330
JAK3	SHROOM3	0	13330
JAK3	SIAE	0	13330
JAK3	SIAH1	0	13330
JAK3	SIAH2	0	13330
JAK3	SIAH3	0	13330
JAK3	SIDT1	0	13330
JAK3	SIDT2	0	13330
JAK3	SIGLEC11	0	13330
JAK3	SIGLEC14	0	13330
JAK3	SIGLEC15	0	13330
JAK3	SIGLEC16	0	13330
JAK3	SIGLECL1	0	13330
JAK3	SIGMAR1	0	13330
JAK3	SIK1	0	13330
JAK3	SIK2	0	13330
JAK3	SIKE1	0	13330
JAK3	SIL1	0	13330
JAK3	SIM1	0	13330
JAK3	SIM2	0	13330
JAK3	SIMC1	0	13330
JAK3	SIN3B	0	13330
JAK3	SINHCAF	0	13330
JAK3	SIPA1L2	0	13330
JAK3	SIRPA	0	13330
JAK3	SIRPD	0	13330
JAK3	SIRT3	0	13330
JAK3	SIRT4	0	13330
JAK3	SIRT6	0	13330
JAK3	SIRT7	0	13330
JAK3	SIVA1	0	13330
JAK3	SIX1	0	13330
JAK3	SIX2	0	13330
JAK3	SIX4	0	13330
JAK3	SIX5	0	13330
JAK3	SIX6	0	13330
JAK3	SKA1	0	13330
JAK3	SKA2	0	13330
JAK3	SKA3	0	13330
JAK3	SKAP2	0	13330
JAK3	SKI	0	13330
JAK3	SKIC2	0	13330
JAK3	SKIC3	0	13330
JAK3	SKIL	0	13330
JAK3	SKOR2	0	13330
JAK3	SKP1	0	13330
JAK3	SLAIN1	0	13330
JAK3	SLAIN2	0	13330
JAK3	SLAMF9	0	13330
JAK3	SLBP	0	13330
JAK3	SLC10A1	0	13330
JAK3	SLC10A2	0	13330
JAK3	SLC10A3	0	13330
JAK3	SLC10A4	0	13330
JAK3	SLC10A6	0	13330
JAK3	SLC10A7	0	13330
JAK3	SLC11A1	0	13330
JAK3	SLC11A2	0	13330
JAK3	SLC12A1	0	13330
JAK3	SLC12A2	0	13330
JAK3	SLC12A9	0	13330
JAK3	SLC13A1	0	13330
JAK3	SLC13A2	0	13330
JAK3	SLC13A4	0	13330
JAK3	SLC14A2	0	13330
JAK3	SLC15A2	0	13330
JAK3	SLC15A3	0	13330
JAK3	SLC15A4	0	13330
JAK3	SLC15A5	0	13330
JAK3	SLC16A10	0	13330
JAK3	SLC16A13	0	13330
JAK3	SLC16A14	0	13330
JAK3	SLC16A5	0	13330
JAK3	SLC16A8	0	13330
JAK3	SLC17A1	0	13330
JAK3	SLC17A2	0	13330
JAK3	SLC17A4	0	13330
JAK3	SLC17A6	0	13330
JAK3	SLC18A1	0	13330
JAK3	SLC18A2	0	13330
JAK3	SLC18A3	0	13330
JAK3	SLC1A1	0	13330
JAK3	SLC1A2	0	13330
JAK3	SLC1A3	0	13330
JAK3	SLC1A4	0	13330
JAK3	SLC1A7	0	13330
JAK3	SLC20A2	0	13330
JAK3	SLC22A1	0	13330
JAK3	SLC22A11	0	13330
JAK3	SLC22A12	0	13330
JAK3	SLC22A13	0	13330
JAK3	SLC22A14	0	13330
JAK3	SLC22A15	0	13330
JAK3	SLC22A18	0	13330
JAK3	SLC22A2	0	13330
JAK3	SLC22A24	0	13330
JAK3	SLC22A25	0	13330
JAK3	SLC22A3	0	13330
JAK3	SLC22A4	0	13330
JAK3	SLC22A5	0	13330
JAK3	SLC22A6	0	13330
JAK3	SLC22A7	0	13330
JAK3	SLC22A8	0	13330
JAK3	SLC22A9	0	13330
JAK3	SLC23A1	0	13330
JAK3	SLC23A3	0	13330
JAK3	SLC24A1	0	13330
JAK3	SLC24A3	0	13330
JAK3	SLC24A5	0	13330
JAK3	SLC25A1	0	13330
JAK3	SLC25A10	0	13330
JAK3	SLC25A13	0	13330
JAK3	SLC25A14	0	13330
JAK3	SLC25A15	0	13330
JAK3	SLC25A16	0	13330
JAK3	SLC25A17	0	13330
JAK3	SLC25A18	0	13330
JAK3	SLC25A2	0	13330
JAK3	SLC25A21	0	13330
JAK3	SLC25A22	0	13330
JAK3	SLC25A23	0	13330
JAK3	SLC25A24	0	13330
JAK3	SLC25A25	0	13330
JAK3	SLC25A26	0	13330
JAK3	SLC25A27	0	13330
JAK3	SLC25A28	0	13330
JAK3	SLC25A29	0	13330
JAK3	SLC25A3	0	13330
JAK3	SLC25A30	0	13330
JAK3	SLC25A31	0	13330
JAK3	SLC25A33	0	13330
JAK3	SLC25A35	0	13330
JAK3	SLC25A37	0	13330
JAK3	SLC25A38	0	13330
JAK3	SLC25A39	0	13330
JAK3	SLC25A4	0	13330
JAK3	SLC25A40	0	13330
JAK3	SLC25A41	0	13330
JAK3	SLC25A42	0	13330
JAK3	SLC25A44	0	13330
JAK3	SLC25A46	0	13330
JAK3	SLC25A47	0	13330
JAK3	SLC25A48	0	13330
JAK3	SLC25A52	0	13330
JAK3	SLC25A53	0	13330
JAK3	SLC25A6	0	13330
JAK3	SLC26A1	0	13330
JAK3	SLC26A11	0	13330
JAK3	SLC26A2	0	13330
JAK3	SLC26A3	0	13330
JAK3	SLC26A4	0	13330
JAK3	SLC26A6	0	13330
JAK3	SLC26A9	0	13330
JAK3	SLC27A2	0	13330
JAK3	SLC27A3	0	13330
JAK3	SLC27A4	0	13330
JAK3	SLC27A5	0	13330
JAK3	SLC27A6	0	13330
JAK3	SLC28A2	0	13330
JAK3	SLC28A3	0	13330
JAK3	SLC29A1	0	13330
JAK3	SLC29A2	0	13330
JAK3	SLC29A3	0	13330
JAK3	SLC29A4	0	13330
JAK3	SLC2A11	0	13330
JAK3	SLC2A4	0	13330
JAK3	SLC2A6	0	13330
JAK3	SLC2A8	0	13330
JAK3	SLC2A9	0	13330
JAK3	SLC30A10	0	13330
JAK3	SLC30A2	0	13330
JAK3	SLC30A3	0	13330
JAK3	SLC30A4	0	13330
JAK3	SLC30A5	0	13330
JAK3	SLC30A6	0	13330
JAK3	SLC30A8	0	13330
JAK3	SLC31A1	0	13330
JAK3	SLC31A2	0	13330
JAK3	SLC34A3	0	13330
JAK3	SLC35A1	0	13330
JAK3	SLC35A2	0	13330
JAK3	SLC35A3	0	13330
JAK3	SLC35A4	0	13330
JAK3	SLC35A5	0	13330
JAK3	SLC35B1	0	13330
JAK3	SLC35B2	0	13330
JAK3	SLC35B3	0	13330
JAK3	SLC35B4	0	13330
JAK3	SLC35C1	0	13330
JAK3	SLC35C2	0	13330
JAK3	SLC35D1	0	13330
JAK3	SLC35D2	0	13330
JAK3	SLC35D3	0	13330
JAK3	SLC35E1	0	13330
JAK3	SLC35E2B	0	13330
JAK3	SLC35E3	0	13330
JAK3	SLC35F1	0	13330
JAK3	SLC35F2	0	13330
JAK3	SLC35F3	0	13330
JAK3	SLC35F4	0	13330
JAK3	SLC35F6	0	13330
JAK3	SLC35G1	0	13330
JAK3	SLC35G3	0	13330
JAK3	SLC35G4	0	13330
JAK3	SLC35G5	0	13330
JAK3	SLC35G6	0	13330
JAK3	SLC36A1	0	13330
JAK3	SLC36A2	0	13330
JAK3	SLC36A3	0	13330
JAK3	SLC37A1	0	13330
JAK3	SLC37A2	0	13330
JAK3	SLC37A3	0	13330
JAK3	SLC37A4	0	13330
JAK3	SLC38A1	0	13330
JAK3	SLC38A11	0	13330
JAK3	SLC38A4	0	13330
JAK3	SLC38A6	0	13330
JAK3	SLC38A8	0	13330
JAK3	SLC38A9	0	13330
JAK3	SLC39A1	0	13330
JAK3	SLC39A11	0	13330
JAK3	SLC39A12	0	13330
JAK3	SLC39A13	0	13330
JAK3	SLC39A3	0	13330
JAK3	SLC39A4	0	13330
JAK3	SLC39A5	0	13330
JAK3	SLC39A7	0	13330
JAK3	SLC39A8	0	13330
JAK3	SLC39A9	0	13330
JAK3	SLC3A1	0	13330
JAK3	SLC41A2	0	13330
JAK3	SLC43A2	0	13330
JAK3	SLC43A3	0	13330
JAK3	SLC44A2	0	13330
JAK3	SLC44A4	0	13330
JAK3	SLC45A1	0	13330
JAK3	SLC45A2	0	13330
JAK3	SLC45A3	0	13330
JAK3	SLC46A2	0	13330
JAK3	SLC47A1	0	13330
JAK3	SLC47A2	0	13330
JAK3	SLC48A1	0	13330
JAK3	SLC49A3	0	13330
JAK3	SLC49A4	0	13330
JAK3	SLC4A10	0	13330
JAK3	SLC4A11	0	13330
JAK3	SLC4A5	0	13330
JAK3	SLC51A	0	13330
JAK3	SLC51B	0	13330
JAK3	SLC52A1	0	13330
JAK3	SLC52A2	0	13330
JAK3	SLC52A3	0	13330
JAK3	SLC5A10	0	13330
JAK3	SLC5A11	0	13330
JAK3	SLC5A4	0	13330
JAK3	SLC5A7	0	13330
JAK3	SLC5A8	0	13330
JAK3	SLC66A1	0	13330
JAK3	SLC66A2	0	13330
JAK3	SLC6A1	0	13330
JAK3	SLC6A11	0	13330
JAK3	SLC6A12	0	13330
JAK3	SLC6A13	0	13330
JAK3	SLC6A14	0	13330
JAK3	SLC6A15	0	13330
JAK3	SLC6A17	0	13330
JAK3	SLC6A18	0	13330
JAK3	SLC6A19	0	13330
JAK3	SLC6A20	0	13330
JAK3	SLC6A3	0	13330
JAK3	SLC6A4	0	13330
JAK3	SLC6A5	0	13330
JAK3	SLC6A8	0	13330
JAK3	SLC6A9	0	13330
JAK3	SLC7A1	0	13330
JAK3	SLC7A10	0	13330
JAK3	SLC7A11	0	13330
JAK3	SLC7A13	0	13330
JAK3	SLC7A3	0	13330
JAK3	SLC7A4	0	13330
JAK3	SLC7A6	0	13330
JAK3	SLC7A6OS	0	13330
JAK3	SLC7A8	0	13330
JAK3	SLC7A9	0	13330
JAK3	SLC8A2	0	13330
JAK3	SLC8A3	0	13330
JAK3	SLC9A2	0	13330
JAK3	SLC9A6	0	13330
JAK3	SLC9A7	0	13330
JAK3	SLC9A8	0	13330
JAK3	SLC9A9	0	13330
JAK3	SLC9B1	0	13330
JAK3	SLC9B2	0	13330
JAK3	SLCO4A1	0	13330
JAK3	SLCO6A1	0	13330
JAK3	SLF1	0	13330
JAK3	SLF2	0	13330
JAK3	SLFN12	0	13330
JAK3	SLFN13	0	13330
JAK3	SLFN5	0	13330
JAK3	SLIRP	0	13330
JAK3	SLIT3	0	13330
JAK3	SLITRK1	0	13330
JAK3	SLITRK2	0	13330
JAK3	SLITRK3	0	13330
JAK3	SLITRK4	0	13330
JAK3	SLITRK5	0	13330
JAK3	SLMAP	0	13330
JAK3	SLN	0	13330
JAK3	SLPI	0	13330
JAK3	SLTM	0	13330
JAK3	SLU7	0	13330
JAK3	SLURP1	0	13330
JAK3	SLURP2	0	13330
JAK3	SLX1A	0	13330
JAK3	SLX1B	0	13330
JAK3	SLX9	0	13330
JAK3	SMAD3	0	13330
JAK3	SMAD5	0	13330
JAK3	SMAD6	0	13330
JAK3	SMAD9	0	13330
JAK3	SMARCA1	0	13330
JAK3	SMARCA2	0	13330
JAK3	SMARCA5	0	13330
JAK3	SMARCAL1	0	13330
JAK3	SMARCB1	0	13330
JAK3	SMARCD3	0	13330
JAK3	SMC1A	0	13330
JAK3	SMC2	0	13330
JAK3	SMC6	0	13330
JAK3	SMCHD1	0	13330
JAK3	SMCO1	0	13330
JAK3	SMCO2	0	13330
JAK3	SMCP	0	13330
JAK3	SMCR8	0	13330
JAK3	SMDT1	0	13330
JAK3	SMG1	0	13330
JAK3	SMG5	0	13330
JAK3	SMG6	0	13330
JAK3	SMG8	0	13330
JAK3	SMIM1	0	13330
JAK3	SMIM10	0	13330
JAK3	SMIM10L1	0	13330
JAK3	SMIM10L2A	0	13330
JAK3	SMIM10L2B	0	13330
JAK3	SMIM11	0	13330
JAK3	SMIM12	0	13330
JAK3	SMIM13	0	13330
JAK3	SMIM14	0	13330
JAK3	SMIM15	0	13330
JAK3	SMIM17	0	13330
JAK3	SMIM18	0	13330
JAK3	SMIM2	0	13330
JAK3	SMIM21	0	13330
JAK3	SMIM22	0	13330
JAK3	SMIM23	0	13330
JAK3	SMIM24	0	13330
JAK3	SMIM26	0	13330
JAK3	SMIM27	0	13330
JAK3	SMIM28	0	13330
JAK3	SMIM29	0	13330
JAK3	SMIM3	0	13330
JAK3	SMIM30	0	13330
JAK3	SMIM31	0	13330
JAK3	SMIM32	0	13330
JAK3	SMIM33	0	13330
JAK3	SMIM34	0	13330
JAK3	SMIM35	0	13330
JAK3	SMIM36	0	13330
JAK3	SMIM38	0	13330
JAK3	SMIM39	0	13330
JAK3	SMIM40	0	13330
JAK3	SMIM41	0	13330
JAK3	SMIM42	0	13330
JAK3	SMIM43	0	13330
JAK3	SMIM44	0	13330
JAK3	SMIM45	0	13330
JAK3	SMIM5	0	13330
JAK3	SMIM6	0	13330
JAK3	SMIM7	0	13330
JAK3	SMIM8	0	13330
JAK3	SMIM9	0	13330
JAK3	SMKR1	0	13330
JAK3	SMLR1	0	13330
JAK3	SMNDC1	0	13330
JAK3	SMO	0	13330
JAK3	SMOC2	0	13330
JAK3	SMOX	0	13330
JAK3	SMPD1	0	13330
JAK3	SMPD3	0	13330
JAK3	SMPD4	0	13330
JAK3	SMPDL3A	0	13330
JAK3	SMR3A	0	13330
JAK3	SMR3B	0	13330
JAK3	SMS	0	13330
JAK3	SMTN	0	13330
JAK3	SMTNL1	0	13330
JAK3	SMU1	0	13330
JAK3	SMUG1	0	13330
JAK3	SMURF2	0	13330
JAK3	SMYD1	0	13330
JAK3	SMYD3	0	13330
JAK3	SMYD4	0	13330
JAK3	SMYD5	0	13330
JAK3	SNAI1	0	13330
JAK3	SNAI3	0	13330
JAK3	SNAPC1	0	13330
JAK3	SNAPC2	0	13330
JAK3	SNAPC3	0	13330
JAK3	SNAPC4	0	13330
JAK3	SNAPC5	0	13330
JAK3	SNCA	0	13330
JAK3	SNCB	0	13330
JAK3	SNCG	0	13330
JAK3	SNED1	0	13330
JAK3	SNORC	0	13330
JAK3	SNPH	0	13330
JAK3	SNRNP25	0	13330
JAK3	SNRNP27	0	13330
JAK3	SNRNP40	0	13330
JAK3	SNRNP48	0	13330
JAK3	SNRNP70	0	13330
JAK3	SNRPA	0	13330
JAK3	SNRPA1	0	13330
JAK3	SNRPB	0	13330
JAK3	SNRPB2	0	13330
JAK3	SNRPD1	0	13330
JAK3	SNRPD3	0	13330
JAK3	SNRPE	0	13330
JAK3	SNRPF	0	13330
JAK3	SNRPG	0	13330
JAK3	SNRPN	0	13330
JAK3	SNTA1	0	13330
JAK3	SNTB1	0	13330
JAK3	SNTG1	0	13330
JAK3	SNTN	0	13330
JAK3	SNU13	0	13330
JAK3	SNUPN	0	13330
JAK3	SNURF	0	13330
JAK3	SNW1	0	13330
JAK3	SNX1	0	13330
JAK3	SNX10	0	13330
JAK3	SNX11	0	13330
JAK3	SNX12	0	13330
JAK3	SNX13	0	13330
JAK3	SNX16	0	13330
JAK3	SNX19	0	13330
JAK3	SNX2	0	13330
JAK3	SNX21	0	13330
JAK3	SNX22	0	13330
JAK3	SNX24	0	13330
JAK3	SNX27	0	13330
JAK3	SNX29	0	13330
JAK3	SNX3	0	13330
JAK3	SNX31	0	13330
JAK3	SNX32	0	13330
JAK3	SNX33	0	13330
JAK3	SNX4	0	13330
JAK3	SNX6	0	13330
JAK3	SNX7	0	13330
JAK3	SNX8	0	13330
JAK3	SOAT1	0	13330
JAK3	SOAT2	0	13330
JAK3	SOD2	0	13330
JAK3	SOD3	0	13330
JAK3	SOHLH1	0	13330
JAK3	SOHLH2	0	13330
JAK3	SON	0	13330
JAK3	SORBS1	0	13330
JAK3	SOSTDC1	0	13330
JAK3	SOWAHB	0	13330
JAK3	SOWAHD	0	13330
JAK3	SOX1	0	13330
JAK3	SOX10	0	13330
JAK3	SOX12	0	13330
JAK3	SOX13	0	13330
JAK3	SOX14	0	13330
JAK3	SOX15	0	13330
JAK3	SOX18	0	13330
JAK3	SOX21	0	13330
JAK3	SOX3	0	13330
JAK3	SOX30	0	13330
JAK3	SOX4	0	13330
JAK3	SOX5	0	13330
JAK3	SOX7	0	13330
JAK3	SOX8	0	13330
JAK3	SOX9	0	13330
JAK3	SP1	0	13330
JAK3	SP110	0	13330
JAK3	SP140L	0	13330
JAK3	SP2	0	13330
JAK3	SP3	0	13330
JAK3	SP4	0	13330
JAK3	SP5	0	13330
JAK3	SP6	0	13330
JAK3	SP7	0	13330
JAK3	SP9	0	13330
JAK3	SPA17	0	13330
JAK3	SPAAR	0	13330
JAK3	SPACA3	0	13330
JAK3	SPACA4	0	13330
JAK3	SPACA5	0	13330
JAK3	SPACA5B	0	13330
JAK3	SPACA6	0	13330
JAK3	SPACA7	0	13330
JAK3	SPACA9	0	13330
JAK3	SPACDR	0	13330
JAK3	SPAG11A	0	13330
JAK3	SPAG11B	0	13330
JAK3	SPAG4	0	13330
JAK3	SPAG5	0	13330
JAK3	SPAG7	0	13330
JAK3	SPAG8	0	13330
JAK3	SPAM1	0	13330
JAK3	SPANXA1	0	13330
JAK3	SPANXA2	0	13330
JAK3	SPANXB1	0	13330
JAK3	SPANXC	0	13330
JAK3	SPANXD	0	13330
JAK3	SPANXN1	0	13330
JAK3	SPANXN2	0	13330
JAK3	SPANXN5	0	13330
JAK3	SPAST	0	13330
JAK3	SPATA1	0	13330
JAK3	SPATA13	0	13330
JAK3	SPATA16	0	13330
JAK3	SPATA17	0	13330
JAK3	SPATA18	0	13330
JAK3	SPATA19	0	13330
JAK3	SPATA20	0	13330
JAK3	SPATA22	0	13330
JAK3	SPATA25	0	13330
JAK3	SPATA2L	0	13330
JAK3	SPATA3	0	13330
JAK3	SPATA31A1	0	13330
JAK3	SPATA31A5	0	13330
JAK3	SPATA31A6	0	13330
JAK3	SPATA31A7	0	13330
JAK3	SPATA31C1	0	13330
JAK3	SPATA31C2	0	13330
JAK3	SPATA31D3	0	13330
JAK3	SPATA31D4	0	13330
JAK3	SPATA31E1	0	13330
JAK3	SPATA32	0	13330
JAK3	SPATA33	0	13330
JAK3	SPATA46	0	13330
JAK3	SPATA48	0	13330
JAK3	SPATA5L1	0	13330
JAK3	SPATA6	0	13330
JAK3	SPATA6L	0	13330
JAK3	SPATA9	0	13330
JAK3	SPATS1	0	13330
JAK3	SPC24	0	13330
JAK3	SPCS1	0	13330
JAK3	SPCS2	0	13330
JAK3	SPCS3	0	13330
JAK3	SPDEF	0	13330
JAK3	SPDYA	0	13330
JAK3	SPDYE1	0	13330
JAK3	SPDYE10	0	13330
JAK3	SPDYE11	0	13330
JAK3	SPDYE12	0	13330
JAK3	SPDYE13	0	13330
JAK3	SPDYE14	0	13330
JAK3	SPDYE15	0	13330
JAK3	SPDYE16	0	13330
JAK3	SPDYE17	0	13330
JAK3	SPDYE18	0	13330
JAK3	SPDYE2	0	13330
JAK3	SPDYE21	0	13330
JAK3	SPDYE2B	0	13330
JAK3	SPDYE3	0	13330
JAK3	SPDYE4	0	13330
JAK3	SPDYE5	0	13330
JAK3	SPDYE6	0	13330
JAK3	SPDYE8	0	13330
JAK3	SPDYE9	0	13330
JAK3	SPECC1	0	13330
JAK3	SPECC1L	0	13330
JAK3	SPEF1	0	13330
JAK3	SPEF2	0	13330
JAK3	SPEGNB	0	13330
JAK3	SPEM1	0	13330
JAK3	SPEM2	0	13330
JAK3	SPEM3	0	13330
JAK3	SPEN	0	13330
JAK3	SPESP1	0	13330
JAK3	SPG7	0	13330
JAK3	SPHKAP	0	13330
JAK3	SPIC	0	13330
JAK3	SPICE1	0	13330
JAK3	SPIDR	0	13330
JAK3	SPIN1	0	13330
JAK3	SPIN2A	0	13330
JAK3	SPIN2B	0	13330
JAK3	SPIN3	0	13330
JAK3	SPINDOC	0	13330
JAK3	SPINK1	0	13330
JAK3	SPINK14	0	13330
JAK3	SPINK2	0	13330
JAK3	SPINK4	0	13330
JAK3	SPINK5	0	13330
JAK3	SPINK6	0	13330
JAK3	SPINK7	0	13330
JAK3	SPINK8	0	13330
JAK3	SPINK9	0	13330
JAK3	SPINT3	0	13330
JAK3	SPINT4	0	13330
JAK3	SPIRE2	0	13330
JAK3	SPNS1	0	13330
JAK3	SPNS2	0	13330
JAK3	SPNS3	0	13330
JAK3	SPO11	0	13330
JAK3	SPOCK1	0	13330
JAK3	SPON1	0	13330
JAK3	SPON2	0	13330
JAK3	SPOP	0	13330
JAK3	SPOPL	0	13330
JAK3	SPOUT1	0	13330
JAK3	SPP1	0	13330
JAK3	SPP2	0	13330
JAK3	SPPL2A	0	13330
JAK3	SPPL2C	0	13330
JAK3	SPRED2	0	13330
JAK3	SPRING1	0	13330
JAK3	SPRN	0	13330
JAK3	SPRR1A	0	13330
JAK3	SPRR1B	0	13330
JAK3	SPRR2A	0	13330
JAK3	SPRR2B	0	13330
JAK3	SPRR2D	0	13330
JAK3	SPRR2E	0	13330
JAK3	SPRR2F	0	13330
JAK3	SPRR2G	0	13330
JAK3	SPRR3	0	13330
JAK3	SPRR5	0	13330
JAK3	SPRTN	0	13330
JAK3	SPRY2	0	13330
JAK3	SPRY4	0	13330
JAK3	SPRYD4	0	13330
JAK3	SPRYD7	0	13330
JAK3	SPSB1	0	13330
JAK3	SPSB2	0	13330
JAK3	SPSB3	0	13330
JAK3	SPSB4	0	13330
JAK3	SPTLC2	0	13330
JAK3	SPTLC3	0	13330
JAK3	SPTSSA	0	13330
JAK3	SPTSSB	0	13330
JAK3	SPX	0	13330
JAK3	SPZ1	0	13330
JAK3	SQOR	0	13330
JAK3	SRA1	0	13330
JAK3	SRARP	0	13330
JAK3	SRD5A1	0	13330
JAK3	SRD5A2	0	13330
JAK3	SREBF2	0	13330
JAK3	SREK1	0	13330
JAK3	SREK1IP1	0	13330
JAK3	SRF	0	13330
JAK3	SRGN	0	13330
JAK3	SRL	0	13330
JAK3	SRM	0	13330
JAK3	SRMS	0	13330
JAK3	SRP72	0	13330
JAK3	SRP9	0	13330
JAK3	SRPK3	0	13330
JAK3	SRPRA	0	13330
JAK3	SRPX	0	13330
JAK3	SRPX2	0	13330
JAK3	SRR	0	13330
JAK3	SRRM1	0	13330
JAK3	SRRM4	0	13330
JAK3	SRRM5	0	13330
JAK3	SRSF10	0	13330
JAK3	SRSF11	0	13330
JAK3	SRSF12	0	13330
JAK3	SRSF3	0	13330
JAK3	SRSF4	0	13330
JAK3	SRSF5	0	13330
JAK3	SRSF6	0	13330
JAK3	SRSF7	0	13330
JAK3	SRSF8	0	13330
JAK3	SRSF9	0	13330
JAK3	SRXN1	0	13330
JAK3	SRY	0	13330
JAK3	SS18L2	0	13330
JAK3	SSBP1	0	13330
JAK3	SSBP2	0	13330
JAK3	SSBP3	0	13330
JAK3	SSC4D	0	13330
JAK3	SSH2	0	13330
JAK3	SSMEM1	0	13330
JAK3	SSNA1	0	13330
JAK3	SSPN	0	13330
JAK3	SSR1	0	13330
JAK3	SSR2	0	13330
JAK3	SSR3	0	13330
JAK3	SSR4	0	13330
JAK3	SST	0	13330
JAK3	SSTR1	0	13330
JAK3	SSTR4	0	13330
JAK3	SSUH2	0	13330
JAK3	SSX1	0	13330
JAK3	SSX2	0	13330
JAK3	SSX2B	0	13330
JAK3	SSX2IP	0	13330
JAK3	SSX3	0	13330
JAK3	SSX4	0	13330
JAK3	SSX4B	0	13330
JAK3	SSX5	0	13330
JAK3	ST14	0	13330
JAK3	ST18	0	13330
JAK3	ST3GAL1	0	13330
JAK3	ST3GAL2	0	13330
JAK3	ST3GAL3	0	13330
JAK3	ST3GAL4	0	13330
JAK3	ST3GAL5	0	13330
JAK3	ST3GAL6	0	13330
JAK3	ST6GAL1	0	13330
JAK3	ST6GAL2	0	13330
JAK3	ST6GALNAC1	0	13330
JAK3	ST6GALNAC2	0	13330
JAK3	ST6GALNAC4	0	13330
JAK3	ST6GALNAC5	0	13330
JAK3	ST6GALNAC6	0	13330
JAK3	ST7	0	13330
JAK3	ST8SIA1	0	13330
JAK3	ST8SIA2	0	13330
JAK3	ST8SIA3	0	13330
JAK3	ST8SIA4	0	13330
JAK3	ST8SIA6	0	13330
JAK3	STAC3	0	13330
JAK3	STAG1	0	13330
JAK3	STAG2	0	13330
JAK3	STAG3	0	13330
JAK3	STAMBP	0	13330
JAK3	STAP1	0	13330
JAK3	STAP2	0	13330
JAK3	STAR	0	13330
JAK3	STARD13	0	13330
JAK3	STARD3	0	13330
JAK3	STARD3NL	0	13330
JAK3	STARD5	0	13330
JAK3	STARD6	0	13330
JAK3	STARD7	0	13330
JAK3	STARD9	0	13330
JAK3	STATH	0	13330
JAK3	STAU2	0	13330
JAK3	STBD1	0	13330
JAK3	STC1	0	13330
JAK3	STC2	0	13330
JAK3	STEAP1	0	13330
JAK3	STEAP1B	0	13330
JAK3	STEAP2	0	13330
JAK3	STEEP1	0	13330
JAK3	STH	0	13330
JAK3	STIM1	0	13330
JAK3	STIM2	0	13330
JAK3	STK11	0	13330
JAK3	STK11IP	0	13330
JAK3	STK17A	0	13330
JAK3	STK19	0	13330
JAK3	STK26	0	13330
JAK3	STK32A	0	13330
JAK3	STK32C	0	13330
JAK3	STK33	0	13330
JAK3	STK35	0	13330
JAK3	STK39	0	13330
JAK3	STK4	0	13330
JAK3	STKLD1	0	13330
JAK3	STMN2	0	13330
JAK3	STMN3	0	13330
JAK3	STMN4	0	13330
JAK3	STMP1	0	13330
JAK3	STN1	0	13330
JAK3	STON1	0	13330
JAK3	STOX1	0	13330
JAK3	STPG3	0	13330
JAK3	STPG4	0	13330
JAK3	STRA6	0	13330
JAK3	STRBP	0	13330
JAK3	STRC	0	13330
JAK3	STRIT1	0	13330
JAK3	STS	0	13330
JAK3	STT3A	0	13330
JAK3	STT3B	0	13330
JAK3	STX10	0	13330
JAK3	STX11	0	13330
JAK3	STX12	0	13330
JAK3	STX16	0	13330
JAK3	STX19	0	13330
JAK3	STX1A	0	13330
JAK3	STX1B	0	13330
JAK3	STX3	0	13330
JAK3	STX5	0	13330
JAK3	STX6	0	13330
JAK3	STX8	0	13330
JAK3	STXBP3	0	13330
JAK3	STXBP5L	0	13330
JAK3	STYX	0	13330
JAK3	STYXL1	0	13330
JAK3	STYXL2	0	13330
JAK3	SUB1	0	13330
JAK3	SUCLA2	0	13330
JAK3	SUCLG1	0	13330
JAK3	SUCLG2	0	13330
JAK3	SUCNR1	0	13330
JAK3	SUFU	0	13330
JAK3	SUGCT	0	13330
JAK3	SUGP1	0	13330
JAK3	SUGP2	0	13330
JAK3	SULF1	0	13330
JAK3	SULF2	0	13330
JAK3	SULT1A2	0	13330
JAK3	SULT1A3	0	13330
JAK3	SULT1A4	0	13330
JAK3	SULT1B1	0	13330
JAK3	SULT1C2	0	13330
JAK3	SULT2B1	0	13330
JAK3	SULT4A1	0	13330
JAK3	SUMF1	0	13330
JAK3	SUMO1	0	13330
JAK3	SUMO2	0	13330
JAK3	SUMO4	0	13330
JAK3	SUN1	0	13330
JAK3	SUN2	0	13330
JAK3	SUN3	0	13330
JAK3	SUPT16H	0	13330
JAK3	SUPT20HL1	0	13330
JAK3	SUPT20HL2	0	13330
JAK3	SUPT3H	0	13330
JAK3	SUPT4H1	0	13330
JAK3	SUPT7L	0	13330
JAK3	SUPV3L1	0	13330
JAK3	SURF1	0	13330
JAK3	SURF2	0	13330
JAK3	SURF4	0	13330
JAK3	SURF6	0	13330
JAK3	SUSD3	0	13330
JAK3	SUSD4	0	13330
JAK3	SUSD5	0	13330
JAK3	SUSD6	0	13330
JAK3	SUV39H1	0	13330
JAK3	SUV39H2	0	13330
JAK3	SV2C	0	13330
JAK3	SVEP1	0	13330
JAK3	SVIP	0	13330
JAK3	SVOP	0	13330
JAK3	SWSAP1	0	13330
JAK3	SYAP1	0	13330
JAK3	SYBU	0	13330
JAK3	SYCE1	0	13330
JAK3	SYCE1L	0	13330
JAK3	SYCE2	0	13330
JAK3	SYCE3	0	13330
JAK3	SYCN	0	13330
JAK3	SYCP3	0	13330
JAK3	SYDE1	0	13330
JAK3	SYDE2	0	13330
JAK3	SYF2	0	13330
JAK3	SYN1	0	13330
JAK3	SYN2	0	13330
JAK3	SYN3	0	13330
JAK3	SYNCRIP	0	13330
JAK3	SYNDIG1	0	13330
JAK3	SYNDIG1L	0	13330
JAK3	SYNE3	0	13330
JAK3	SYNE4	0	13330
JAK3	SYNGAP1	0	13330
JAK3	SYNGR2	0	13330
JAK3	SYNGR4	0	13330
JAK3	SYNJ2	0	13330
JAK3	SYNJ2BP	0	13330
JAK3	SYNM	0	13330
JAK3	SYNPO2	0	13330
JAK3	SYNPO2L	0	13330
JAK3	SYNPR	0	13330
JAK3	SYP	0	13330
JAK3	SYPL1	0	13330
JAK3	SYS1	0	13330
JAK3	SYT1	0	13330
JAK3	SYT11	0	13330
JAK3	SYT12	0	13330
JAK3	SYT13	0	13330
JAK3	SYT15	0	13330
JAK3	SYT15B	0	13330
JAK3	SYT3	0	13330
JAK3	SYT5	0	13330
JAK3	SYT6	0	13330
JAK3	SYT7	0	13330
JAK3	SYT8	0	13330
JAK3	SYT9	0	13330
JAK3	SYTL1	0	13330
JAK3	SYTL2	0	13330
JAK3	SYTL5	0	13330
JAK3	SYVN1	0	13330
JAK3	SZT2	0	13330
JAK3	TAAR1	0	13330
JAK3	TAAR2	0	13330
JAK3	TAAR5	0	13330
JAK3	TAAR6	0	13330
JAK3	TAAR8	0	13330
JAK3	TAAR9	0	13330
JAK3	TAB1	0	13330
JAK3	TAB2	0	13330
JAK3	TAC1	0	13330
JAK3	TAC3	0	13330
JAK3	TAC4	0	13330
JAK3	TACO1	0	13330
JAK3	TACR1	0	13330
JAK3	TACR3	0	13330
JAK3	TADA2A	0	13330
JAK3	TADA2B	0	13330
JAK3	TADA3	0	13330
JAK3	TAF10	0	13330
JAK3	TAF11L10	0	13330
JAK3	TAF11L11	0	13330
JAK3	TAF11L12	0	13330
JAK3	TAF11L13	0	13330
JAK3	TAF11L14	0	13330
JAK3	TAF11L2	0	13330
JAK3	TAF11L3	0	13330
JAK3	TAF11L4	0	13330
JAK3	TAF11L5	0	13330
JAK3	TAF11L6	0	13330
JAK3	TAF11L7	0	13330
JAK3	TAF11L8	0	13330
JAK3	TAF11L9	0	13330
JAK3	TAF12	0	13330
JAK3	TAF13	0	13330
JAK3	TAF1A	0	13330
JAK3	TAF1B	0	13330
JAK3	TAF1C	0	13330
JAK3	TAF1D	0	13330
JAK3	TAF1L	0	13330
JAK3	TAF2	0	13330
JAK3	TAF3	0	13330
JAK3	TAF4	0	13330
JAK3	TAF4B	0	13330
JAK3	TAF5	0	13330
JAK3	TAF5L	0	13330
JAK3	TAF6	0	13330
JAK3	TAF7	0	13330
JAK3	TAF7L	0	13330
JAK3	TAF9	0	13330
JAK3	TAF9B	0	13330
JAK3	TAFA1	0	13330
JAK3	TAFA2	0	13330
JAK3	TAFA3	0	13330
JAK3	TAFA4	0	13330
JAK3	TAFA5	0	13330
JAK3	TAGLN	0	13330
JAK3	TAGLN3	0	13330
JAK3	TALDO1	0	13330
JAK3	TAMALIN	0	13330
JAK3	TANC1	0	13330
JAK3	TANGO2	0	13330
JAK3	TANGO6	0	13330
JAK3	TAOK1	0	13330
JAK3	TAP1	0	13330
JAK3	TAP2	0	13330
JAK3	TAPBPL	0	13330
JAK3	TARBP1	0	13330
JAK3	TARDBP	0	13330
JAK3	TARM1	0	13330
JAK3	TAS1R1	0	13330
JAK3	TAS1R2	0	13330
JAK3	TAS1R3	0	13330
JAK3	TAS2R1	0	13330
JAK3	TAS2R13	0	13330
JAK3	TAS2R14	0	13330
JAK3	TAS2R16	0	13330
JAK3	TAS2R19	0	13330
JAK3	TAS2R20	0	13330
JAK3	TAS2R3	0	13330
JAK3	TAS2R30	0	13330
JAK3	TAS2R38	0	13330
JAK3	TAS2R39	0	13330
JAK3	TAS2R4	0	13330
JAK3	TAS2R40	0	13330
JAK3	TAS2R41	0	13330
JAK3	TAS2R42	0	13330
JAK3	TAS2R45	0	13330
JAK3	TAS2R46	0	13330
JAK3	TAS2R5	0	13330
JAK3	TAS2R50	0	13330
JAK3	TAS2R60	0	13330
JAK3	TAS2R7	0	13330
JAK3	TAS2R8	0	13330
JAK3	TAS2R9	0	13330
JAK3	TASL	0	13330
JAK3	TASOR	0	13330
JAK3	TASOR2	0	13330
JAK3	TAT	0	13330
JAK3	TATDN1	0	13330
JAK3	TATDN2	0	13330
JAK3	TATDN3	0	13330
JAK3	TAX1BP3	0	13330
JAK3	TBC1D1	0	13330
JAK3	TBC1D10B	0	13330
JAK3	TBC1D13	0	13330
JAK3	TBC1D14	0	13330
JAK3	TBC1D16	0	13330
JAK3	TBC1D17	0	13330
JAK3	TBC1D20	0	13330
JAK3	TBC1D21	0	13330
JAK3	TBC1D23	0	13330
JAK3	TBC1D26	0	13330
JAK3	TBC1D28	0	13330
JAK3	TBC1D3	0	13330
JAK3	TBC1D31	0	13330
JAK3	TBC1D32	0	13330
JAK3	TBC1D3B	0	13330
JAK3	TBC1D3C	0	13330
JAK3	TBC1D3D	0	13330
JAK3	TBC1D3E	0	13330
JAK3	TBC1D3F	0	13330
JAK3	TBC1D3G	0	13330
JAK3	TBC1D3H	0	13330
JAK3	TBC1D3I	0	13330
JAK3	TBC1D3K	0	13330
JAK3	TBC1D3L	0	13330
JAK3	TBC1D7	0	13330
JAK3	TBC1D8	0	13330
JAK3	TBCA	0	13330
JAK3	TBCCD1	0	13330
JAK3	TBCD	0	13330
JAK3	TBCE	0	13330
JAK3	TBCK	0	13330
JAK3	TBK1	0	13330
JAK3	TBL1XR1	0	13330
JAK3	TBL1Y	0	13330
JAK3	TBL3	0	13330
JAK3	TBP	0	13330
JAK3	TBPL1	0	13330
JAK3	TBR1	0	13330
JAK3	TBRG1	0	13330
JAK3	TBRG4	0	13330
JAK3	TBX18	0	13330
JAK3	TBX19	0	13330
JAK3	TBX2	0	13330
JAK3	TBX20	0	13330
JAK3	TBX22	0	13330
JAK3	TBX3	0	13330
JAK3	TBX6	0	13330
JAK3	TBXT	0	13330
JAK3	TC2N	0	13330
JAK3	TCAF1	0	13330
JAK3	TCAP	0	13330
JAK3	TCEA1	0	13330
JAK3	TCEA2	0	13330
JAK3	TCEAL1	0	13330
JAK3	TCEAL2	0	13330
JAK3	TCEAL3	0	13330
JAK3	TCEAL5	0	13330
JAK3	TCEAL6	0	13330
JAK3	TCEAL7	0	13330
JAK3	TCEAL8	0	13330
JAK3	TCEANC	0	13330
JAK3	TCEANC2	0	13330
JAK3	TCERG1L	0	13330
JAK3	TCF12	0	13330
JAK3	TCF15	0	13330
JAK3	TCF21	0	13330
JAK3	TCF23	0	13330
JAK3	TCF24	0	13330
JAK3	TCF25	0	13330
JAK3	TCF3	0	13330
JAK3	TCF7	0	13330
JAK3	TCF7L1	0	13330
JAK3	TCFL5	0	13330
JAK3	TCHH	0	13330
JAK3	TCHHL1	0	13330
JAK3	TCIM	0	13330
JAK3	TCIRG1	0	13330
JAK3	TCP10L	0	13330
JAK3	TCP11	0	13330
JAK3	TCP11X1	0	13330
JAK3	TCP11X2	0	13330
JAK3	TCTE1	0	13330
JAK3	TCTN1	0	13330
JAK3	TCTN2	0	13330
JAK3	TCTN3	0	13330
JAK3	TDGF1	0	13330
JAK3	TDGF1P3	0	13330
JAK3	TDP2	0	13330
JAK3	TDRD12	0	13330
JAK3	TDRD3	0	13330
JAK3	TDRD6	0	13330
JAK3	TDRD7	0	13330
JAK3	TDRD9	0	13330
JAK3	TEAD3	0	13330
JAK3	TEAD4	0	13330
JAK3	TECPR2	0	13330
JAK3	TECTB	0	13330
JAK3	TEDC1	0	13330
JAK3	TEDC2	0	13330
JAK3	TEDDM1	0	13330
JAK3	TEF	0	13330
JAK3	TEFM	0	13330
JAK3	TEKT1	0	13330
JAK3	TEKT2	0	13330
JAK3	TEKT4	0	13330
JAK3	TEKT5	0	13330
JAK3	TEN1	0	13330
JAK3	TENM2	0	13330
JAK3	TENT4A	0	13330
JAK3	TENT5A	0	13330
JAK3	TENT5B	0	13330
JAK3	TENT5C	0	13330
JAK3	TENT5D	0	13330
JAK3	TEP1	0	13330
JAK3	TEPP	0	13330
JAK3	TEPSIN	0	13330
JAK3	TERB1	0	13330
JAK3	TERB2	0	13330
JAK3	TERF1	0	13330
JAK3	TERF2IP	0	13330
JAK3	TERT	0	13330
JAK3	TESK1	0	13330
JAK3	TESK2	0	13330
JAK3	TESMIN	0	13330
JAK3	TET1	0	13330
JAK3	TET2	0	13330
JAK3	TET3	0	13330
JAK3	TEX101	0	13330
JAK3	TEX11	0	13330
JAK3	TEX12	0	13330
JAK3	TEX13A	0	13330
JAK3	TEX13B	0	13330
JAK3	TEX13C	0	13330
JAK3	TEX13D	0	13330
JAK3	TEX19	0	13330
JAK3	TEX2	0	13330
JAK3	TEX26	0	13330
JAK3	TEX28	0	13330
JAK3	TEX29	0	13330
JAK3	TEX33	0	13330
JAK3	TEX35	0	13330
JAK3	TEX36	0	13330
JAK3	TEX38	0	13330
JAK3	TEX43	0	13330
JAK3	TEX44	0	13330
JAK3	TEX45	0	13330
JAK3	TEX46	0	13330
JAK3	TEX47	0	13330
JAK3	TEX48	0	13330
JAK3	TEX49	0	13330
JAK3	TEX50	0	13330
JAK3	TEX51	0	13330
JAK3	TEX52	0	13330
JAK3	TEX53	0	13330
JAK3	TEX54	0	13330
JAK3	TEX55	0	13330
JAK3	TF	0	13330
JAK3	TFAM	0	13330
JAK3	TFAP2A	0	13330
JAK3	TFAP2B	0	13330
JAK3	TFAP2C	0	13330
JAK3	TFAP2D	0	13330
JAK3	TFAP2E	0	13330
JAK3	TFAP4	0	13330
JAK3	TFCP2	0	13330
JAK3	TFCP2L1	0	13330
JAK3	TFDP1	0	13330
JAK3	TFDP2	0	13330
JAK3	TFDP3	0	13330
JAK3	TFEC	0	13330
JAK3	TFF1	0	13330
JAK3	TFF3	0	13330
JAK3	TFG	0	13330
JAK3	TFPI	0	13330
JAK3	TFPI2	0	13330
JAK3	TFPT	0	13330
JAK3	TFR2	0	13330
JAK3	TFRC	0	13330
JAK3	TGFB1I1	0	13330
JAK3	TGFBI	0	13330
JAK3	TGFBR3L	0	13330
JAK3	TGFBRAP1	0	13330
JAK3	TGIF1	0	13330
JAK3	TGIF2	0	13330
JAK3	TGIF2LX	0	13330
JAK3	TGIF2LY	0	13330
JAK3	TGM3	0	13330
JAK3	TGM4	0	13330
JAK3	TGM5	0	13330
JAK3	TGM6	0	13330
JAK3	TGM7	0	13330
JAK3	TGOLN2	0	13330
JAK3	THAP1	0	13330
JAK3	THAP11	0	13330
JAK3	THAP3	0	13330
JAK3	THAP4	0	13330
JAK3	THAP5	0	13330
JAK3	THAP6	0	13330
JAK3	THAP7	0	13330
JAK3	THAP8	0	13330
JAK3	THBS3	0	13330
JAK3	THBS4	0	13330
JAK3	THEM4	0	13330
JAK3	THEM5	0	13330
JAK3	THEMIS2	0	13330
JAK3	THG1L	0	13330
JAK3	THNSL2	0	13330
JAK3	THOC3	0	13330
JAK3	THOC5	0	13330
JAK3	THPO	0	13330
JAK3	THRAP3	0	13330
JAK3	THRB	0	13330
JAK3	THRSP	0	13330
JAK3	THSD4	0	13330
JAK3	THSD7A	0	13330
JAK3	THSD7B	0	13330
JAK3	THSD8	0	13330
JAK3	THTPA	0	13330
JAK3	THUMPD2	0	13330
JAK3	THY1	0	13330
JAK3	THYN1	0	13330
JAK3	TIA1	0	13330
JAK3	TIAL1	0	13330
JAK3	TIAM1	0	13330
JAK3	TICAM2	0	13330
JAK3	TIE1	0	13330
JAK3	TIFA	0	13330
JAK3	TIGD1	0	13330
JAK3	TIGD2	0	13330
JAK3	TIGD3	0	13330
JAK3	TIMELESS	0	13330
JAK3	TIMM10	0	13330
JAK3	TIMM10B	0	13330
JAK3	TIMM13	0	13330
JAK3	TIMM17A	0	13330
JAK3	TIMM17B	0	13330
JAK3	TIMM21	0	13330
JAK3	TIMM22	0	13330
JAK3	TIMM23	0	13330
JAK3	TIMM23B	0	13330
JAK3	TIMM29	0	13330
JAK3	TIMM50	0	13330
JAK3	TIMM8A	0	13330
JAK3	TIMM8B	0	13330
JAK3	TIMM9	0	13330
JAK3	TIMMDC1	0	13330
JAK3	TIMP2	0	13330
JAK3	TIMP3	0	13330
JAK3	TIMP4	0	13330
JAK3	TINAGL1	0	13330
JAK3	TINCR	0	13330
JAK3	TINF2	0	13330
JAK3	TIPIN	0	13330
JAK3	TJAP1	0	13330
JAK3	TJP1	0	13330
JAK3	TK1	0	13330
JAK3	TK2	0	13330
JAK3	TKT	0	13330
JAK3	TKTL2	0	13330
JAK3	TLCD1	0	13330
JAK3	TLCD2	0	13330
JAK3	TLCD3A	0	13330
JAK3	TLCD3B	0	13330
JAK3	TLCD4	0	13330
JAK3	TLCD5	0	13330
JAK3	TLDC2	0	13330
JAK3	TLE2	0	13330
JAK3	TLE3	0	13330
JAK3	TLE4	0	13330
JAK3	TLE5	0	13330
JAK3	TLE6	0	13330
JAK3	TLE7	0	13330
JAK3	TLK2	0	13330
JAK3	TLL1	0	13330
JAK3	TLL2	0	13330
JAK3	TLNRD1	0	13330
JAK3	TLR1	0	13330
JAK3	TLR2	0	13330
JAK3	TLR3	0	13330
JAK3	TLR5	0	13330
JAK3	TLR7	0	13330
JAK3	TLX1	0	13330
JAK3	TLX2	0	13330
JAK3	TLX3	0	13330
JAK3	TM2D1	0	13330
JAK3	TM4SF1	0	13330
JAK3	TM4SF18	0	13330
JAK3	TM4SF19	0	13330
JAK3	TM6SF1	0	13330
JAK3	TM6SF2	0	13330
JAK3	TM7SF2	0	13330
JAK3	TM9SF1	0	13330
JAK3	TM9SF2	0	13330
JAK3	TM9SF3	0	13330
JAK3	TM9SF4	0	13330
JAK3	TMA7	0	13330
JAK3	TMBIM1	0	13330
JAK3	TMBIM4	0	13330
JAK3	TMC1	0	13330
JAK3	TMC2	0	13330
JAK3	TMC4	0	13330
JAK3	TMC6	0	13330
JAK3	TMCC1	0	13330
JAK3	TMCC2	0	13330
JAK3	TMCC3	0	13330
JAK3	TMCO1	0	13330
JAK3	TMCO4	0	13330
JAK3	TMCO6	0	13330
JAK3	TMDD1	0	13330
JAK3	TMED1	0	13330
JAK3	TMED10	0	13330
JAK3	TMED2	0	13330
JAK3	TMED3	0	13330
JAK3	TMED4	0	13330
JAK3	TMED5	0	13330
JAK3	TMED6	0	13330
JAK3	TMED7	0	13330
JAK3	TMED9	0	13330
JAK3	TMEFF1	0	13330
JAK3	TMEFF2	0	13330
JAK3	TMEM100	0	13330
JAK3	TMEM102	0	13330
JAK3	TMEM104	0	13330
JAK3	TMEM106A	0	13330
JAK3	TMEM106B	0	13330
JAK3	TMEM106C	0	13330
JAK3	TMEM11	0	13330
JAK3	TMEM114	0	13330
JAK3	TMEM115	0	13330
JAK3	TMEM116	0	13330
JAK3	TMEM117	0	13330
JAK3	TMEM120A	0	13330
JAK3	TMEM121B	0	13330
JAK3	TMEM123	0	13330
JAK3	TMEM126B	0	13330
JAK3	TMEM127	0	13330
JAK3	TMEM128	0	13330
JAK3	TMEM129	0	13330
JAK3	TMEM130	0	13330
JAK3	TMEM131	0	13330
JAK3	TMEM131L	0	13330
JAK3	TMEM132A	0	13330
JAK3	TMEM132B	0	13330
JAK3	TMEM135	0	13330
JAK3	TMEM138	0	13330
JAK3	TMEM140	0	13330
JAK3	TMEM141	0	13330
JAK3	TMEM143	0	13330
JAK3	TMEM144	0	13330
JAK3	TMEM145	0	13330
JAK3	TMEM147	0	13330
JAK3	TMEM14A	0	13330
JAK3	TMEM14B	0	13330
JAK3	TMEM14C	0	13330
JAK3	TMEM150A	0	13330
JAK3	TMEM150B	0	13330
JAK3	TMEM150C	0	13330
JAK3	TMEM151A	0	13330
JAK3	TMEM151B	0	13330
JAK3	TMEM154	0	13330
JAK3	TMEM156	0	13330
JAK3	TMEM158	0	13330
JAK3	TMEM160	0	13330
JAK3	TMEM161B	0	13330
JAK3	TMEM163	0	13330
JAK3	TMEM164	0	13330
JAK3	TMEM165	0	13330
JAK3	TMEM167A	0	13330
JAK3	TMEM167B	0	13330
JAK3	TMEM168	0	13330
JAK3	TMEM17	0	13330
JAK3	TMEM170B	0	13330
JAK3	TMEM174	0	13330
JAK3	TMEM175	0	13330
JAK3	TMEM176A	0	13330
JAK3	TMEM176B	0	13330
JAK3	TMEM177	0	13330
JAK3	TMEM179	0	13330
JAK3	TMEM179B	0	13330
JAK3	TMEM18	0	13330
JAK3	TMEM181	0	13330
JAK3	TMEM182	0	13330
JAK3	TMEM184A	0	13330
JAK3	TMEM184C	0	13330
JAK3	TMEM186	0	13330
JAK3	TMEM19	0	13330
JAK3	TMEM190	0	13330
JAK3	TMEM191B	0	13330
JAK3	TMEM191C	0	13330
JAK3	TMEM192	0	13330
JAK3	TMEM196	0	13330
JAK3	TMEM199	0	13330
JAK3	TMEM200A	0	13330
JAK3	TMEM200B	0	13330
JAK3	TMEM201	0	13330
JAK3	TMEM202	0	13330
JAK3	TMEM203	0	13330
JAK3	TMEM204	0	13330
JAK3	TMEM205	0	13330
JAK3	TMEM207	0	13330
JAK3	TMEM208	0	13330
JAK3	TMEM209	0	13330
JAK3	TMEM210	0	13330
JAK3	TMEM212	0	13330
JAK3	TMEM213	0	13330
JAK3	TMEM215	0	13330
JAK3	TMEM216	0	13330
JAK3	TMEM217	0	13330
JAK3	TMEM217B	0	13330
JAK3	TMEM219	0	13330
JAK3	TMEM220	0	13330
JAK3	TMEM221	0	13330
JAK3	TMEM225	0	13330
JAK3	TMEM225B	0	13330
JAK3	TMEM229B	0	13330
JAK3	TMEM230	0	13330
JAK3	TMEM231	0	13330
JAK3	TMEM232	0	13330
JAK3	TMEM233	0	13330
JAK3	TMEM234	0	13330
JAK3	TMEM235	0	13330
JAK3	TMEM236	0	13330
JAK3	TMEM237	0	13330
JAK3	TMEM238	0	13330
JAK3	TMEM238L	0	13330
JAK3	TMEM239	0	13330
JAK3	TMEM240	0	13330
JAK3	TMEM241	0	13330
JAK3	TMEM242	0	13330
JAK3	TMEM243	0	13330
JAK3	TMEM244	0	13330
JAK3	TMEM247	0	13330
JAK3	TMEM248	0	13330
JAK3	TMEM249	0	13330
JAK3	TMEM25	0	13330
JAK3	TMEM250	0	13330
JAK3	TMEM252	0	13330
JAK3	TMEM253	0	13330
JAK3	TMEM255A	0	13330
JAK3	TMEM256	0	13330
JAK3	TMEM259	0	13330
JAK3	TMEM262	0	13330
JAK3	TMEM263	0	13330
JAK3	TMEM265	0	13330
JAK3	TMEM267	0	13330
JAK3	TMEM269	0	13330
JAK3	TMEM270	0	13330
JAK3	TMEM271	0	13330
JAK3	TMEM272	0	13330
JAK3	TMEM273	0	13330
JAK3	TMEM275	0	13330
JAK3	TMEM30B	0	13330
JAK3	TMEM31	0	13330
JAK3	TMEM33	0	13330
JAK3	TMEM35A	0	13330
JAK3	TMEM35B	0	13330
JAK3	TMEM37	0	13330
JAK3	TMEM38A	0	13330
JAK3	TMEM38B	0	13330
JAK3	TMEM39B	0	13330
JAK3	TMEM41A	0	13330
JAK3	TMEM42	0	13330
JAK3	TMEM43	0	13330
JAK3	TMEM45B	0	13330
JAK3	TMEM47	0	13330
JAK3	TMEM50B	0	13330
JAK3	TMEM52B	0	13330
JAK3	TMEM53	0	13330
JAK3	TMEM54	0	13330
JAK3	TMEM59	0	13330
JAK3	TMEM59L	0	13330
JAK3	TMEM60	0	13330
JAK3	TMEM61	0	13330
JAK3	TMEM62	0	13330
JAK3	TMEM63A	0	13330
JAK3	TMEM63C	0	13330
JAK3	TMEM64	0	13330
JAK3	TMEM65	0	13330
JAK3	TMEM68	0	13330
JAK3	TMEM69	0	13330
JAK3	TMEM70	0	13330
JAK3	TMEM71	0	13330
JAK3	TMEM72	0	13330
JAK3	TMEM74B	0	13330
JAK3	TMEM80	0	13330
JAK3	TMEM81	0	13330
JAK3	TMEM82	0	13330
JAK3	TMEM86A	0	13330
JAK3	TMEM86B	0	13330
JAK3	TMEM87A	0	13330
JAK3	TMEM87B	0	13330
JAK3	TMEM88	0	13330
JAK3	TMEM88B	0	13330
JAK3	TMEM89	0	13330
JAK3	TMEM8B	0	13330
JAK3	TMEM9	0	13330
JAK3	TMEM91	0	13330
JAK3	TMEM92	0	13330
JAK3	TMEM94	0	13330
JAK3	TMEM95	0	13330
JAK3	TMEM97	0	13330
JAK3	TMEM98	0	13330
JAK3	TMEM9B	0	13330
JAK3	TMF1	0	13330
JAK3	TMIGD1	0	13330
JAK3	TMIGD3	0	13330
JAK3	TMLHE	0	13330
JAK3	TMOD1	0	13330
JAK3	TMOD2	0	13330
JAK3	TMOD4	0	13330
JAK3	TMPPE	0	13330
JAK3	TMPRSS11D	0	13330
JAK3	TMPRSS11E	0	13330
JAK3	TMPRSS12	0	13330
JAK3	TMPRSS13	0	13330
JAK3	TMPRSS4	0	13330
JAK3	TMPRSS5	0	13330
JAK3	TMPRSS9	0	13330
JAK3	TMSB10	0	13330
JAK3	TMSB15A	0	13330
JAK3	TMSB15B	0	13330
JAK3	TMSB4Y	0	13330
JAK3	TMTC3	0	13330
JAK3	TMTC4	0	13330
JAK3	TMUB1	0	13330
JAK3	TMX1	0	13330
JAK3	TMX4	0	13330
JAK3	TNFAIP1	0	13330
JAK3	TNFAIP6	0	13330
JAK3	TNFAIP8	0	13330
JAK3	TNFAIP8L1	0	13330
JAK3	TNFRSF10A	0	13330
JAK3	TNFRSF10B	0	13330
JAK3	TNFRSF11B	0	13330
JAK3	TNFRSF14	0	13330
JAK3	TNFRSF17	0	13330
JAK3	TNFRSF1A	0	13330
JAK3	TNFRSF6B	0	13330
JAK3	TNFSF11	0	13330
JAK3	TNFSF12	0	13330
JAK3	TNFSF13	0	13330
JAK3	TNFSF15	0	13330
JAK3	TNFSF4	0	13330
JAK3	TNFSF9	0	13330
JAK3	TNIP2	0	13330
JAK3	TNK1	0	13330
JAK3	TNN	0	13330
JAK3	TNNC1	0	13330
JAK3	TNNC2	0	13330
JAK3	TNNI1	0	13330
JAK3	TNNI3K	0	13330
JAK3	TNNT2	0	13330
JAK3	TNNT3	0	13330
JAK3	TNP1	0	13330
JAK3	TNP2	0	13330
JAK3	TNPO1	0	13330
JAK3	TNR	0	13330
JAK3	TNRC6B	0	13330
JAK3	TNS1	0	13330
JAK3	TNS2	0	13330
JAK3	TNS3	0	13330
JAK3	TNS4	0	13330
JAK3	TOB1	0	13330
JAK3	TOE1	0	13330
JAK3	TOGARAM1	0	13330
JAK3	TOM1L1	0	13330
JAK3	TOM1L2	0	13330
JAK3	TOMM20	0	13330
JAK3	TOMM20L	0	13330
JAK3	TOMM22	0	13330
JAK3	TOMM40	0	13330
JAK3	TOMM40L	0	13330
JAK3	TOMM5	0	13330
JAK3	TOMM6	0	13330
JAK3	TOMM7	0	13330
JAK3	TOMM70	0	13330
JAK3	TOMT	0	13330
JAK3	TONSL	0	13330
JAK3	TOP1	0	13330
JAK3	TOP2B	0	13330
JAK3	TOP3A	0	13330
JAK3	TOP3B	0	13330
JAK3	TOPAZ1	0	13330
JAK3	TOPBP1	0	13330
JAK3	TOPORS	0	13330
JAK3	TOR1A	0	13330
JAK3	TOR1AIP1	0	13330
JAK3	TOR1AIP2	0	13330
JAK3	TOR1B	0	13330
JAK3	TOR4A	0	13330
JAK3	TOX	0	13330
JAK3	TOX2	0	13330
JAK3	TOX3	0	13330
JAK3	TP53AIP1	0	13330
JAK3	TP53BP1	0	13330
JAK3	TP53I11	0	13330
JAK3	TP53I13	0	13330
JAK3	TP53I3	0	13330
JAK3	TP53INP2	0	13330
JAK3	TP53RK	0	13330
JAK3	TP53TG3	0	13330
JAK3	TP53TG3B	0	13330
JAK3	TP53TG3C	0	13330
JAK3	TP53TG3D	0	13330
JAK3	TP53TG3E	0	13330
JAK3	TP53TG3F	0	13330
JAK3	TP53TG5	0	13330
JAK3	TP73	0	13330
JAK3	TPBG	0	13330
JAK3	TPBGL	0	13330
JAK3	TPD52L2	0	13330
JAK3	TPD52L3	0	13330
JAK3	TPGS1	0	13330
JAK3	TPGS2	0	13330
JAK3	TPH2	0	13330
JAK3	TPI1	0	13330
JAK3	TPK1	0	13330
JAK3	TPM1	0	13330
JAK3	TPM3	0	13330
JAK3	TPM4	0	13330
JAK3	TPMT	0	13330
JAK3	TPP1	0	13330
JAK3	TPPP2	0	13330
JAK3	TPPP3	0	13330
JAK3	TPRA1	0	13330
JAK3	TPRG1	0	13330
JAK3	TPRX1	0	13330
JAK3	TPRX2	0	13330
JAK3	TPSAB1	0	13330
JAK3	TPSB2	0	13330
JAK3	TPSD1	0	13330
JAK3	TPST1	0	13330
JAK3	TPST2	0	13330
JAK3	TPX2	0	13330
JAK3	TRA	0	13330
JAK3	TRA2A	0	13330
JAK3	TRA2B	0	13330
JAK3	TRABD	0	13330
JAK3	TRAC	0	13330
JAK3	TRAF3	0	13330
JAK3	TRAF3IP1	0	13330
JAK3	TRAF3IP2	0	13330
JAK3	TRAF3IP3	0	13330
JAK3	TRAF4	0	13330
JAK3	TRAF7	0	13330
JAK3	TRAFD1	0	13330
JAK3	TRAJ1	0	13330
JAK3	TRAJ10	0	13330
JAK3	TRAJ11	0	13330
JAK3	TRAJ12	0	13330
JAK3	TRAJ13	0	13330
JAK3	TRAJ14	0	13330
JAK3	TRAJ16	0	13330
JAK3	TRAJ17	0	13330
JAK3	TRAJ18	0	13330
JAK3	TRAJ19	0	13330
JAK3	TRAJ2	0	13330
JAK3	TRAJ20	0	13330
JAK3	TRAJ21	0	13330
JAK3	TRAJ22	0	13330
JAK3	TRAJ23	0	13330
JAK3	TRAJ24	0	13330
JAK3	TRAJ25	0	13330
JAK3	TRAJ26	0	13330
JAK3	TRAJ27	0	13330
JAK3	TRAJ28	0	13330
JAK3	TRAJ29	0	13330
JAK3	TRAJ3	0	13330
JAK3	TRAJ30	0	13330
JAK3	TRAJ31	0	13330
JAK3	TRAJ32	0	13330
JAK3	TRAJ33	0	13330
JAK3	TRAJ34	0	13330
JAK3	TRAJ35	0	13330
JAK3	TRAJ36	0	13330
JAK3	TRAJ37	0	13330
JAK3	TRAJ38	0	13330
JAK3	TRAJ39	0	13330
JAK3	TRAJ4	0	13330
JAK3	TRAJ40	0	13330
JAK3	TRAJ41	0	13330
JAK3	TRAJ42	0	13330
JAK3	TRAJ43	0	13330
JAK3	TRAJ44	0	13330
JAK3	TRAJ45	0	13330
JAK3	TRAJ46	0	13330
JAK3	TRAJ47	0	13330
JAK3	TRAJ48	0	13330
JAK3	TRAJ49	0	13330
JAK3	TRAJ5	0	13330
JAK3	TRAJ50	0	13330
JAK3	TRAJ52	0	13330
JAK3	TRAJ53	0	13330
JAK3	TRAJ54	0	13330
JAK3	TRAJ56	0	13330
JAK3	TRAJ57	0	13330
JAK3	TRAJ58	0	13330
JAK3	TRAJ59	0	13330
JAK3	TRAJ6	0	13330
JAK3	TRAJ61	0	13330
JAK3	TRAJ7	0	13330
JAK3	TRAJ9	0	13330
JAK3	TRAK1	0	13330
JAK3	TRAM1	0	13330
JAK3	TRANK1	0	13330
JAK3	TRAP1	0	13330
JAK3	TRAPPC1	0	13330
JAK3	TRAPPC10	0	13330
JAK3	TRAPPC14	0	13330
JAK3	TRAPPC2	0	13330
JAK3	TRAPPC2B	0	13330
JAK3	TRAPPC3L	0	13330
JAK3	TRAPPC5	0	13330
JAK3	TRAPPC6A	0	13330
JAK3	TRAPPC6B	0	13330
JAK3	TRAPPC9	0	13330
JAK3	TRARG1	0	13330
JAK3	TRAV1-1	0	13330
JAK3	TRAV1-2	0	13330
JAK3	TRAV10	0	13330
JAK3	TRAV12-1	0	13330
JAK3	TRAV12-2	0	13330
JAK3	TRAV12-3	0	13330
JAK3	TRAV13-1	0	13330
JAK3	TRAV13-2	0	13330
JAK3	TRAV14DV4	0	13330
JAK3	TRAV16	0	13330
JAK3	TRAV17	0	13330
JAK3	TRAV18	0	13330
JAK3	TRAV19	0	13330
JAK3	TRAV2	0	13330
JAK3	TRAV20	0	13330
JAK3	TRAV21	0	13330
JAK3	TRAV22	0	13330
JAK3	TRAV23DV6	0	13330
JAK3	TRAV24	0	13330
JAK3	TRAV25	0	13330
JAK3	TRAV26-1	0	13330
JAK3	TRAV26-2	0	13330
JAK3	TRAV27	0	13330
JAK3	TRAV29DV5	0	13330
JAK3	TRAV3	0	13330
JAK3	TRAV30	0	13330
JAK3	TRAV34	0	13330
JAK3	TRAV36DV7	0	13330
JAK3	TRAV38-1	0	13330
JAK3	TRAV38-2DV8	0	13330
JAK3	TRAV39	0	13330
JAK3	TRAV4	0	13330
JAK3	TRAV40	0	13330
JAK3	TRAV41	0	13330
JAK3	TRAV5	0	13330
JAK3	TRAV6	0	13330
JAK3	TRAV7	0	13330
JAK3	TRAV8-1	0	13330
JAK3	TRAV8-2	0	13330
JAK3	TRAV8-3	0	13330
JAK3	TRAV8-4	0	13330
JAK3	TRAV8-6	0	13330
JAK3	TRAV8-7	0	13330
JAK3	TRAV9-1	0	13330
JAK3	TRAV9-2	0	13330
JAK3	TRB	0	13330
JAK3	TRBC1	0	13330
JAK3	TRBC2	0	13330
JAK3	TRBD1	0	13330
JAK3	TRBJ1-1	0	13330
JAK3	TRBJ1-2	0	13330
JAK3	TRBJ1-3	0	13330
JAK3	TRBJ1-4	0	13330
JAK3	TRBJ1-5	0	13330
JAK3	TRBJ1-6	0	13330
JAK3	TRBJ2-1	0	13330
JAK3	TRBJ2-2	0	13330
JAK3	TRBJ2-3	0	13330
JAK3	TRBJ2-4	0	13330
JAK3	TRBJ2-5	0	13330
JAK3	TRBJ2-6	0	13330
JAK3	TRBJ2-7	0	13330
JAK3	TRBV10-1	0	13330
JAK3	TRBV10-3	0	13330
JAK3	TRBV11-1	0	13330
JAK3	TRBV11-2	0	13330
JAK3	TRBV11-3	0	13330
JAK3	TRBV12-3	0	13330
JAK3	TRBV12-4	0	13330
JAK3	TRBV12-5	0	13330
JAK3	TRBV13	0	13330
JAK3	TRBV14	0	13330
JAK3	TRBV15	0	13330
JAK3	TRBV17	0	13330
JAK3	TRBV18	0	13330
JAK3	TRBV19	0	13330
JAK3	TRBV2	0	13330
JAK3	TRBV20-1	0	13330
JAK3	TRBV24-1	0	13330
JAK3	TRBV25-1	0	13330
JAK3	TRBV27	0	13330
JAK3	TRBV28	0	13330
JAK3	TRBV29-1	0	13330
JAK3	TRBV3-1	0	13330
JAK3	TRBV30	0	13330
JAK3	TRBV4-1	0	13330
JAK3	TRBV4-2	0	13330
JAK3	TRBV5-1	0	13330
JAK3	TRBV5-4	0	13330
JAK3	TRBV5-5	0	13330
JAK3	TRBV5-6	0	13330
JAK3	TRBV5-7	0	13330
JAK3	TRBV6-1	0	13330
JAK3	TRBV6-2	0	13330
JAK3	TRBV6-4	0	13330
JAK3	TRBV6-5	0	13330
JAK3	TRBV6-6	0	13330
JAK3	TRBV6-8	0	13330
JAK3	TRBV7-2	0	13330
JAK3	TRBV7-3	0	13330
JAK3	TRBV7-4	0	13330
JAK3	TRBV7-6	0	13330
JAK3	TRBV7-7	0	13330
JAK3	TRBV7-8	0	13330
JAK3	TRBV7-9	0	13330
JAK3	TRBV9	0	13330
JAK3	TRD	0	13330
JAK3	TRDC	0	13330
JAK3	TRDD1	0	13330
JAK3	TRDD2	0	13330
JAK3	TRDD3	0	13330
JAK3	TRDJ1	0	13330
JAK3	TRDJ2	0	13330
JAK3	TRDJ3	0	13330
JAK3	TRDJ4	0	13330
JAK3	TRDMT1	0	13330
JAK3	TRDV1	0	13330
JAK3	TRDV2	0	13330
JAK3	TRDV3	0	13330
JAK3	TREM1	0	13330
JAK3	TREM2	0	13330
JAK3	TREX2	0	13330
JAK3	TRG	0	13330
JAK3	TRGC1	0	13330
JAK3	TRGC2	0	13330
JAK3	TRGJ1	0	13330
JAK3	TRGJ2	0	13330
JAK3	TRGJP	0	13330
JAK3	TRGJP1	0	13330
JAK3	TRGJP2	0	13330
JAK3	TRGV2	0	13330
JAK3	TRGV3	0	13330
JAK3	TRGV4	0	13330
JAK3	TRGV5	0	13330
JAK3	TRGV8	0	13330
JAK3	TRGV9	0	13330
JAK3	TRH	0	13330
JAK3	TRHDE	0	13330
JAK3	TRHR	0	13330
JAK3	TRIAP1	0	13330
JAK3	TRIB2	0	13330
JAK3	TRIB3	0	13330
JAK3	TRIL	0	13330
JAK3	TRIM13	0	13330
JAK3	TRIM14	0	13330
JAK3	TRIM2	0	13330
JAK3	TRIM21	0	13330
JAK3	TRIM22	0	13330
JAK3	TRIM23	0	13330
JAK3	TRIM27	0	13330
JAK3	TRIM28	0	13330
JAK3	TRIM3	0	13330
JAK3	TRIM31	0	13330
JAK3	TRIM32	0	13330
JAK3	TRIM34	0	13330
JAK3	TRIM35	0	13330
JAK3	TRIM37	0	13330
JAK3	TRIM38	0	13330
JAK3	TRIM41	0	13330
JAK3	TRIM43	0	13330
JAK3	TRIM43B	0	13330
JAK3	TRIM44	0	13330
JAK3	TRIM46	0	13330
JAK3	TRIM48	0	13330
JAK3	TRIM49	0	13330
JAK3	TRIM49B	0	13330
JAK3	TRIM49C	0	13330
JAK3	TRIM49D1	0	13330
JAK3	TRIM49D2	0	13330
JAK3	TRIM51	0	13330
JAK3	TRIM51G	0	13330
JAK3	TRIM52	0	13330
JAK3	TRIM55	0	13330
JAK3	TRIM58	0	13330
JAK3	TRIM59	0	13330
JAK3	TRIM6	0	13330
JAK3	TRIM60	0	13330
JAK3	TRIM61	0	13330
JAK3	TRIM62	0	13330
JAK3	TRIM63	0	13330
JAK3	TRIM64	0	13330
JAK3	TRIM64B	0	13330
JAK3	TRIM65	0	13330
JAK3	TRIM66	0	13330
JAK3	TRIM67	0	13330
JAK3	TRIM69	0	13330
JAK3	TRIM7	0	13330
JAK3	TRIM72	0	13330
JAK3	TRIM75	0	13330
JAK3	TRIM77	0	13330
JAK3	TRIM8	0	13330
JAK3	TRIML1	0	13330
JAK3	TRIOBP	0	13330
JAK3	TRIP10	0	13330
JAK3	TRIP12	0	13330
JAK3	TRIP13	0	13330
JAK3	TRIP4	0	13330
JAK3	TRIQK	0	13330
JAK3	TRIR	0	13330
JAK3	TRIT1	0	13330
JAK3	TRMO	0	13330
JAK3	TRMT10A	0	13330
JAK3	TRMT10B	0	13330
JAK3	TRMT10C	0	13330
JAK3	TRMT11	0	13330
JAK3	TRMT112	0	13330
JAK3	TRMT12	0	13330
JAK3	TRMT2B	0	13330
JAK3	TRMT44	0	13330
JAK3	TRMT5	0	13330
JAK3	TRMT6	0	13330
JAK3	TRMT61A	0	13330
JAK3	TRMT9B	0	13330
JAK3	TRMU	0	13330
JAK3	TRNP1	0	13330
JAK3	TRNT1	0	13330
JAK3	TROAP	0	13330
JAK3	TRPC3	0	13330
JAK3	TRPC4	0	13330
JAK3	TRPC5OS	0	13330
JAK3	TRPC6	0	13330
JAK3	TRPC7	0	13330
JAK3	TRPM1	0	13330
JAK3	TRPM3	0	13330
JAK3	TRPM8	0	13330
JAK3	TRPS1	0	13330
JAK3	TRPT1	0	13330
JAK3	TRPV1	0	13330
JAK3	TRPV4	0	13330
JAK3	TRPV5	0	13330
JAK3	TRPV6	0	13330
JAK3	TRUB1	0	13330
JAK3	TRUB2	0	13330
JAK3	TSACC	0	13330
JAK3	TSC22D1	0	13330
JAK3	TSEN15	0	13330
JAK3	TSEN2	0	13330
JAK3	TSEN34	0	13330
JAK3	TSFM	0	13330
JAK3	TSGA10IP	0	13330
JAK3	TSGA13	0	13330
JAK3	TSHB	0	13330
JAK3	TSHR	0	13330
JAK3	TSHZ1	0	13330
JAK3	TSHZ3	0	13330
JAK3	TSKS	0	13330
JAK3	TSKU	0	13330
JAK3	TSN	0	13330
JAK3	TSNAX	0	13330
JAK3	TSPAN1	0	13330
JAK3	TSPAN10	0	13330
JAK3	TSPAN11	0	13330
JAK3	TSPAN12	0	13330
JAK3	TSPAN13	0	13330
JAK3	TSPAN14	0	13330
JAK3	TSPAN17	0	13330
JAK3	TSPAN18	0	13330
JAK3	TSPAN19	0	13330
JAK3	TSPAN3	0	13330
JAK3	TSPAN31	0	13330
JAK3	TSPAN4	0	13330
JAK3	TSPAN5	0	13330
JAK3	TSPAN7	0	13330
JAK3	TSPAN8	0	13330
JAK3	TSPAN9	0	13330
JAK3	TSPEAR	0	13330
JAK3	TSPO	0	13330
JAK3	TSPOAP1	0	13330
JAK3	TSPYL1	0	13330
JAK3	TSPYL2	0	13330
JAK3	TSPYL4	0	13330
JAK3	TSPYL6	0	13330
JAK3	TSR2	0	13330
JAK3	TSSC4	0	13330
JAK3	TSSK2	0	13330
JAK3	TSSK3	0	13330
JAK3	TSSK4	0	13330
JAK3	TSSK6	0	13330
JAK3	TST	0	13330
JAK3	TSTD2	0	13330
JAK3	TSTD3	0	13330
JAK3	TTBK2	0	13330
JAK3	TTC12	0	13330
JAK3	TTC13	0	13330
JAK3	TTC14	0	13330
JAK3	TTC16	0	13330
JAK3	TTC19	0	13330
JAK3	TTC21A	0	13330
JAK3	TTC22	0	13330
JAK3	TTC23L	0	13330
JAK3	TTC24	0	13330
JAK3	TTC26	0	13330
JAK3	TTC27	0	13330
JAK3	TTC28	0	13330
JAK3	TTC29	0	13330
JAK3	TTC30A	0	13330
JAK3	TTC30B	0	13330
JAK3	TTC33	0	13330
JAK3	TTC34	0	13330
JAK3	TTC36	0	13330
JAK3	TTC39C	0	13330
JAK3	TTC4	0	13330
JAK3	TTC5	0	13330
JAK3	TTC7A	0	13330
JAK3	TTC8	0	13330
JAK3	TTC9B	0	13330
JAK3	TTC9C	0	13330
JAK3	TTI2	0	13330
JAK3	TTL	0	13330
JAK3	TTLL1	0	13330
JAK3	TTLL11	0	13330
JAK3	TTLL13	0	13330
JAK3	TTLL2	0	13330
JAK3	TTLL3	0	13330
JAK3	TTLL4	0	13330
JAK3	TTLL6	0	13330
JAK3	TTLL8	0	13330
JAK3	TTLL9	0	13330
JAK3	TTPA	0	13330
JAK3	TTR	0	13330
JAK3	TTYH3	0	13330
JAK3	TUB	0	13330
JAK3	TUBA1A	0	13330
JAK3	TUBA1B	0	13330
JAK3	TUBA1C	0	13330
JAK3	TUBA3C	0	13330
JAK3	TUBA3D	0	13330
JAK3	TUBA3E	0	13330
JAK3	TUBA4B	0	13330
JAK3	TUBA8	0	13330
JAK3	TUBAL3	0	13330
JAK3	TUBB	0	13330
JAK3	TUBB2A	0	13330
JAK3	TUBB2B	0	13330
JAK3	TUBB3	0	13330
JAK3	TUBB4A	0	13330
JAK3	TUBB4B	0	13330
JAK3	TUBB6	0	13330
JAK3	TUBB8	0	13330
JAK3	TUBB8B	0	13330
JAK3	TUBGCP2	0	13330
JAK3	TUBGCP3	0	13330
JAK3	TUFM	0	13330
JAK3	TUFT1	0	13330
JAK3	TUG1	0	13330
JAK3	TULP1	0	13330
JAK3	TULP3	0	13330
JAK3	TUSC1	0	13330
JAK3	TUSC3	0	13330
JAK3	TUT1	0	13330
JAK3	TVP23A	0	13330
JAK3	TVP23B	0	13330
JAK3	TVP23C	0	13330
JAK3	TWIST2	0	13330
JAK3	TWNK	0	13330
JAK3	TXK	0	13330
JAK3	TXNDC12	0	13330
JAK3	TXNDC15	0	13330
JAK3	TXNDC16	0	13330
JAK3	TXNDC17	0	13330
JAK3	TXNDC2	0	13330
JAK3	TXNDC5	0	13330
JAK3	TXNDC8	0	13330
JAK3	TXNL4A	0	13330
JAK3	TXNL4B	0	13330
JAK3	TXNRD1	0	13330
JAK3	TXNRD3	0	13330
JAK3	TYMS	0	13330
JAK3	TYR	0	13330
JAK3	TYRP1	0	13330
JAK3	TYSND1	0	13330
JAK3	TYW1B	0	13330
JAK3	TYW5	0	13330
JAK3	U2AF1	0	13330
JAK3	U2AF1L4	0	13330
JAK3	U2AF2	0	13330
JAK3	U2SURP	0	13330
JAK3	UACA	0	13330
JAK3	UAP1L1	0	13330
JAK3	UBA1	0	13330
JAK3	UBALD2	0	13330
JAK3	UBB	0	13330
JAK3	UBC	0	13330
JAK3	UBD	0	13330
JAK3	UBE2E1	0	13330
JAK3	UBE2E2	0	13330
JAK3	UBE2E3	0	13330
JAK3	UBE2G2	0	13330
JAK3	UBE2H	0	13330
JAK3	UBE2I	0	13330
JAK3	UBE2J1	0	13330
JAK3	UBE2J2	0	13330
JAK3	UBE2N	0	13330
JAK3	UBE2O	0	13330
JAK3	UBE2Q1	0	13330
JAK3	UBE2Q2	0	13330
JAK3	UBE2QL1	0	13330
JAK3	UBE2R2	0	13330
JAK3	UBE2T	0	13330
JAK3	UBE2U	0	13330
JAK3	UBE2V1	0	13330
JAK3	UBE2V1P16	0	13330
JAK3	UBE2W	0	13330
JAK3	UBE3A	0	13330
JAK3	UBE3D	0	13330
JAK3	UBE4A	0	13330
JAK3	UBFD1	0	13330
JAK3	UBIAD1	0	13330
JAK3	UBL3	0	13330
JAK3	UBL4B	0	13330
JAK3	UBL5	0	13330
JAK3	UBL7	0	13330
JAK3	UBLCP1	0	13330
JAK3	UBN1	0	13330
JAK3	UBN2	0	13330
JAK3	UBOX5	0	13330
JAK3	UBP1	0	13330
JAK3	UBQLN1	0	13330
JAK3	UBQLN3	0	13330
JAK3	UBQLN4	0	13330
JAK3	UBQLNL	0	13330
JAK3	UBR7	0	13330
JAK3	UBTD1	0	13330
JAK3	UBTD2	0	13330
JAK3	UBTF	0	13330
JAK3	UBTFL1	0	13330
JAK3	UBXN10	0	13330
JAK3	UBXN2A	0	13330
JAK3	UBXN2B	0	13330
JAK3	UBXN4	0	13330
JAK3	UBXN7	0	13330
JAK3	UBXN8	0	13330
JAK3	UCK1	0	13330
JAK3	UCK2	0	13330
JAK3	UCKL1	0	13330
JAK3	UCMA	0	13330
JAK3	UCN	0	13330
JAK3	UCN2	0	13330
JAK3	UCN3	0	13330
JAK3	UCP1	0	13330
JAK3	UCP2	0	13330
JAK3	UEVLD	0	13330
JAK3	UFC1	0	13330
JAK3	UFL1	0	13330
JAK3	UFM1	0	13330
JAK3	UGCG	0	13330
JAK3	UGDH	0	13330
JAK3	UGGT2	0	13330
JAK3	UGP2	0	13330
JAK3	UGT1A1	0	13330
JAK3	UGT1A3	0	13330
JAK3	UGT1A4	0	13330
JAK3	UGT1A5	0	13330
JAK3	UGT1A7	0	13330
JAK3	UGT1A8	0	13330
JAK3	UGT1A9	0	13330
JAK3	UGT2A1	0	13330
JAK3	UGT2A2	0	13330
JAK3	UGT2B10	0	13330
JAK3	UGT2B11	0	13330
JAK3	UGT2B15	0	13330
JAK3	UGT2B17	0	13330
JAK3	UGT2B28	0	13330
JAK3	UGT2B7	0	13330
JAK3	UGT3A2	0	13330
JAK3	UGT8	0	13330
JAK3	UHMK1	0	13330
JAK3	UHRF1	0	13330
JAK3	UIMC1	0	13330
JAK3	ULBP3	0	13330
JAK3	UMAD1	0	13330
JAK3	UMOD	0	13330
JAK3	UNC119B	0	13330
JAK3	UNC13A	0	13330
JAK3	UNC45A	0	13330
JAK3	UNC5B	0	13330
JAK3	UNC5C	0	13330
JAK3	UNC5CL	0	13330
JAK3	UNC80	0	13330
JAK3	UNC93A	0	13330
JAK3	UNC93B1	0	13330
JAK3	UNCX	0	13330
JAK3	UPB1	0	13330
JAK3	UPF1	0	13330
JAK3	UPF3A	0	13330
JAK3	UPK1A	0	13330
JAK3	UPK1B	0	13330
JAK3	UPK2	0	13330
JAK3	UPK3A	0	13330
JAK3	UPK3B	0	13330
JAK3	UPK3BL1	0	13330
JAK3	UPK3BL2	0	13330
JAK3	UPP1	0	13330
JAK3	UPP2	0	13330
JAK3	UPRT	0	13330
JAK3	UQCC2	0	13330
JAK3	UQCC3	0	13330
JAK3	UQCC4	0	13330
JAK3	UQCC5	0	13330
JAK3	UQCC6	0	13330
JAK3	UQCR10	0	13330
JAK3	UQCR11	0	13330
JAK3	UQCRB	0	13330
JAK3	UQCRC1	0	13330
JAK3	UQCRFS1	0	13330
JAK3	UQCRH	0	13330
JAK3	UQCRHL	0	13330
JAK3	UQCRQ	0	13330
JAK3	URAD	0	13330
JAK3	URB1	0	13330
JAK3	URB2	0	13330
JAK3	URI1	0	13330
JAK3	URM1	0	13330
JAK3	UROC1	0	13330
JAK3	UROS	0	13330
JAK3	USB1	0	13330
JAK3	USE1	0	13330
JAK3	USF2	0	13330
JAK3	USF3	0	13330
JAK3	USH1G	0	13330
JAK3	USHBP1	0	13330
JAK3	USP11	0	13330
JAK3	USP12	0	13330
JAK3	USP17L1	0	13330
JAK3	USP17L10	0	13330
JAK3	USP17L11	0	13330
JAK3	USP17L12	0	13330
JAK3	USP17L13	0	13330
JAK3	USP17L15	0	13330
JAK3	USP17L17	0	13330
JAK3	USP17L18	0	13330
JAK3	USP17L19	0	13330
JAK3	USP17L2	0	13330
JAK3	USP17L20	0	13330
JAK3	USP17L21	0	13330
JAK3	USP17L22	0	13330
JAK3	USP17L23	0	13330
JAK3	USP17L24	0	13330
JAK3	USP17L25	0	13330
JAK3	USP17L26	0	13330
JAK3	USP17L27	0	13330
JAK3	USP17L28	0	13330
JAK3	USP17L29	0	13330
JAK3	USP17L3	0	13330
JAK3	USP17L30	0	13330
JAK3	USP17L4	0	13330
JAK3	USP17L5	0	13330
JAK3	USP17L7	0	13330
JAK3	USP17L8	0	13330
JAK3	USP19	0	13330
JAK3	USP22	0	13330
JAK3	USP26	0	13330
JAK3	USP27X	0	13330
JAK3	USP29	0	13330
JAK3	USP3	0	13330
JAK3	USP30	0	13330
JAK3	USP32	0	13330
JAK3	USP36	0	13330
JAK3	USP37	0	13330
JAK3	USP38	0	13330
JAK3	USP39	0	13330
JAK3	USP40	0	13330
JAK3	USP42	0	13330
JAK3	USP44	0	13330
JAK3	USP46	0	13330
JAK3	USP48	0	13330
JAK3	USP49	0	13330
JAK3	USP50	0	13330
JAK3	USP54	0	13330
JAK3	USP6	0	13330
JAK3	USP7	0	13330
JAK3	USP9Y	0	13330
JAK3	USPL1	0	13330
JAK3	UST	0	13330
JAK3	UTF1	0	13330
JAK3	UTP11	0	13330
JAK3	UTP14A	0	13330
JAK3	UTP14C	0	13330
JAK3	UTP18	0	13330
JAK3	UTP20	0	13330
JAK3	UTP23	0	13330
JAK3	UTP25	0	13330
JAK3	UTP4	0	13330
JAK3	UTP6	0	13330
JAK3	UTS2	0	13330
JAK3	UTS2B	0	13330
JAK3	UTS2R	0	13330
JAK3	UTY	0	13330
JAK3	UVRAG	0	13330
JAK3	UVSSA	0	13330
JAK3	UXS1	0	13330
JAK3	UXT	0	13330
JAK3	VAMP1	0	13330
JAK3	VAMP2	0	13330
JAK3	VAMP3	0	13330
JAK3	VAMP4	0	13330
JAK3	VAMP7	0	13330
JAK3	VANGL2	0	13330
JAK3	VAPA	0	13330
JAK3	VAPB	0	13330
JAK3	VARS2	0	13330
JAK3	VASN	0	13330
JAK3	VAT1	0	13330
JAK3	VAV2	0	13330
JAK3	VAX1	0	13330
JAK3	VAX2	0	13330
JAK3	VCL	0	13330
JAK3	VCX	0	13330
JAK3	VCX2	0	13330
JAK3	VCX3A	0	13330
JAK3	VCX3B	0	13330
JAK3	VCY	0	13330
JAK3	VCY1B	0	13330
JAK3	VDAC2	0	13330
JAK3	VDAC3	0	13330
JAK3	VDR	0	13330
JAK3	VEGFC	0	13330
JAK3	VEGFD	0	13330
JAK3	VEZF1	0	13330
JAK3	VGF	0	13330
JAK3	VGLL1	0	13330
JAK3	VGLL2	0	13330
JAK3	VHL	0	13330
JAK3	VHLL	0	13330
JAK3	VIP	0	13330
JAK3	VIPAS39	0	13330
JAK3	VIPR1	0	13330
JAK3	VIPR2	0	13330
JAK3	VIRMA	0	13330
JAK3	VIT	0	13330
JAK3	VKORC1	0	13330
JAK3	VKORC1L1	0	13330
JAK3	VMA21	0	13330
JAK3	VMAC	0	13330
JAK3	VMO1	0	13330
JAK3	VMP1	0	13330
JAK3	VN1R1	0	13330
JAK3	VN1R2	0	13330
JAK3	VN1R3	0	13330
JAK3	VN1R4	0	13330
JAK3	VN1R5	0	13330
JAK3	VNN1	0	13330
JAK3	VNN2	0	13330
JAK3	VOPP1	0	13330
JAK3	VPREB1	0	13330
JAK3	VPS13D	0	13330
JAK3	VPS16	0	13330
JAK3	VPS25	0	13330
JAK3	VPS26A	0	13330
JAK3	VPS26C	0	13330
JAK3	VPS28	0	13330
JAK3	VPS33A	0	13330
JAK3	VPS33B	0	13330
JAK3	VPS35	0	13330
JAK3	VPS35L	0	13330
JAK3	VPS36	0	13330
JAK3	VPS37B	0	13330
JAK3	VPS37C	0	13330
JAK3	VPS41	0	13330
JAK3	VPS45	0	13330
JAK3	VPS4A	0	13330
JAK3	VPS4B	0	13330
JAK3	VPS51	0	13330
JAK3	VPS52	0	13330
JAK3	VPS53	0	13330
JAK3	VPS54	0	13330
JAK3	VPS72	0	13330
JAK3	VRK1	0	13330
JAK3	VRK2	0	13330
JAK3	VRK3	0	13330
JAK3	VRTN	0	13330
JAK3	VSIG10L	0	13330
JAK3	VSIG10L2	0	13330
JAK3	VSIG2	0	13330
JAK3	VSIG8	0	13330
JAK3	VSTM1	0	13330
JAK3	VSTM2A	0	13330
JAK3	VSTM2B	0	13330
JAK3	VSTM2L	0	13330
JAK3	VSTM5	0	13330
JAK3	VSX1	0	13330
JAK3	VSX2	0	13330
JAK3	VTI1A	0	13330
JAK3	VTI1B	0	13330
JAK3	VTN	0	13330
JAK3	VWA1	0	13330
JAK3	VWA2	0	13330
JAK3	VWA3A	0	13330
JAK3	VWA5A	0	13330
JAK3	VWA5B1	0	13330
JAK3	VWA8	0	13330
JAK3	VWC2	0	13330
JAK3	VWC2L	0	13330
JAK3	VWCE	0	13330
JAK3	VXN	0	13330
JAK3	WAC	0	13330
JAK3	WAPL	0	13330
JAK3	WARS2	0	13330
JAK3	WASF1	0	13330
JAK3	WASHC1	0	13330
JAK3	WASHC2A	0	13330
JAK3	WASHC2C	0	13330
JAK3	WASHC3	0	13330
JAK3	WASHC4	0	13330
JAK3	WASHC5	0	13330
JAK3	WBP1L	0	13330
JAK3	WDCP	0	13330
JAK3	WDFY1	0	13330
JAK3	WDFY2	0	13330
JAK3	WDHD1	0	13330
JAK3	WDPCP	0	13330
JAK3	WDR13	0	13330
JAK3	WDR17	0	13330
JAK3	WDR18	0	13330
JAK3	WDR19	0	13330
JAK3	WDR20	0	13330
JAK3	WDR24	0	13330
JAK3	WDR25	0	13330
JAK3	WDR27	0	13330
JAK3	WDR3	0	13330
JAK3	WDR33	0	13330
JAK3	WDR35	0	13330
JAK3	WDR36	0	13330
JAK3	WDR37	0	13330
JAK3	WDR38	0	13330
JAK3	WDR4	0	13330
JAK3	WDR41	0	13330
JAK3	WDR43	0	13330
JAK3	WDR44	0	13330
JAK3	WDR45	0	13330
JAK3	WDR45B	0	13330
JAK3	WDR47	0	13330
JAK3	WDR48	0	13330
JAK3	WDR49	0	13330
JAK3	WDR5	0	13330
JAK3	WDR55	0	13330
JAK3	WDR5B	0	13330
JAK3	WDR64	0	13330
JAK3	WDR72	0	13330
JAK3	WDR73	0	13330
JAK3	WDR74	0	13330
JAK3	WDR75	0	13330
JAK3	WDR82	0	13330
JAK3	WDR83	0	13330
JAK3	WDR83OS	0	13330
JAK3	WDR86	0	13330
JAK3	WDR90	0	13330
JAK3	WDR91	0	13330
JAK3	WDR93	0	13330
JAK3	WDR97	0	13330
JAK3	WDSUB1	0	13330
JAK3	WEE1	0	13330
JAK3	WFDC1	0	13330
JAK3	WFDC10A	0	13330
JAK3	WFDC10B	0	13330
JAK3	WFDC11	0	13330
JAK3	WFDC12	0	13330
JAK3	WFDC13	0	13330
JAK3	WFDC2	0	13330
JAK3	WFDC3	0	13330
JAK3	WFDC5	0	13330
JAK3	WFDC6	0	13330
JAK3	WFDC8	0	13330
JAK3	WFDC9	0	13330
JAK3	WFIKKN1	0	13330
JAK3	WFIKKN2	0	13330
JAK3	WFS1	0	13330
JAK3	WHRN	0	13330
JAK3	WIF1	0	13330
JAK3	WIPF2	0	13330
JAK3	WIPF3	0	13330
JAK3	WIZ	0	13330
JAK3	WNK3	0	13330
JAK3	WNT1	0	13330
JAK3	WNT10A	0	13330
JAK3	WNT11	0	13330
JAK3	WNT2	0	13330
JAK3	WNT2B	0	13330
JAK3	WNT3	0	13330
JAK3	WNT3A	0	13330
JAK3	WNT4	0	13330
JAK3	WNT5A	0	13330
JAK3	WNT5B	0	13330
JAK3	WNT6	0	13330
JAK3	WNT7A	0	13330
JAK3	WNT7B	0	13330
JAK3	WNT8B	0	13330
JAK3	WNT9A	0	13330
JAK3	WNT9B	0	13330
JAK3	WRAP53	0	13330
JAK3	WRAP73	0	13330
JAK3	WRN	0	13330
JAK3	WRNIP1	0	13330
JAK3	WSB1	0	13330
JAK3	WSB2	0	13330
JAK3	WSCD2	0	13330
JAK3	WT1	0	13330
JAK3	WTAP	0	13330
JAK3	WTIP	0	13330
JAK3	WWC1	0	13330
JAK3	WWC2	0	13330
JAK3	WWP2	0	13330
JAK3	WWTR1	0	13330
JAK3	XAB2	0	13330
JAK3	XAF1	0	13330
JAK3	XAGE1A	0	13330
JAK3	XAGE1B	0	13330
JAK3	XAGE2	0	13330
JAK3	XAGE3	0	13330
JAK3	XAGE5	0	13330
JAK3	XCL1	0	13330
JAK3	XCL2	0	13330
JAK3	XG	0	13330
JAK3	XK	0	13330
JAK3	XKR3	0	13330
JAK3	XKR4	0	13330
JAK3	XKR5	0	13330
JAK3	XKR6	0	13330
JAK3	XKR7	0	13330
JAK3	XKR8	0	13330
JAK3	XKRX	0	13330
JAK3	XNDC1N	0	13330
JAK3	XPNPEP3	0	13330
JAK3	XPO1	0	13330
JAK3	XPO5	0	13330
JAK3	XPO6	0	13330
JAK3	XPO7	0	13330
JAK3	XPOT	0	13330
JAK3	XRCC1	0	13330
JAK3	XRCC3	0	13330
JAK3	XRCC4	0	13330
JAK3	XRCC5	0	13330
JAK3	XRCC6	0	13330
JAK3	XRN2	0	13330
JAK3	XRRA1	0	13330
JAK3	XXYLT1	0	13330
JAK3	XYLB	0	13330
JAK3	YAF2	0	13330
JAK3	YAP1	0	13330
JAK3	YARS2	0	13330
JAK3	YBEY	0	13330
JAK3	YBX2	0	13330
JAK3	YDJC	0	13330
JAK3	YEATS2	0	13330
JAK3	YIF1A	0	13330
JAK3	YIF1B	0	13330
JAK3	YIPF1	0	13330
JAK3	YIPF2	0	13330
JAK3	YIPF3	0	13330
JAK3	YIPF5	0	13330
JAK3	YIPF6	0	13330
JAK3	YIPF7	0	13330
JAK3	YJEFN3	0	13330
JAK3	YJU2	0	13330
JAK3	YJU2B	0	13330
JAK3	YPEL1	0	13330
JAK3	YPEL2	0	13330
JAK3	YPEL3	0	13330
JAK3	YPEL4	0	13330
JAK3	YRDC	0	13330
JAK3	YTHDC1	0	13330
JAK3	YTHDF1	0	13330
JAK3	YTHDF3	0	13330
JAK3	YWHAH	0	13330
JAK3	YWHAZ	0	13330
JAK3	YY1	0	13330
JAK3	YY1AP1	0	13330
JAK3	YY2	0	13330
JAK3	ZACN	0	13330
JAK3	ZAN	0	13330
JAK3	ZAR1L	0	13330
JAK3	ZBED1	0	13330
JAK3	ZBED4	0	13330
JAK3	ZBED6	0	13330
JAK3	ZBTB11	0	13330
JAK3	ZBTB12	0	13330
JAK3	ZBTB14	0	13330
JAK3	ZBTB16	0	13330
JAK3	ZBTB17	0	13330
JAK3	ZBTB18	0	13330
JAK3	ZBTB22	0	13330
JAK3	ZBTB24	0	13330
JAK3	ZBTB25	0	13330
JAK3	ZBTB34	0	13330
JAK3	ZBTB37	0	13330
JAK3	ZBTB38	0	13330
JAK3	ZBTB42	0	13330
JAK3	ZBTB43	0	13330
JAK3	ZBTB44	0	13330
JAK3	ZBTB46	0	13330
JAK3	ZBTB47	0	13330
JAK3	ZBTB48	0	13330
JAK3	ZBTB49	0	13330
JAK3	ZBTB5	0	13330
JAK3	ZBTB6	0	13330
JAK3	ZBTB7A	0	13330
JAK3	ZBTB7B	0	13330
JAK3	ZBTB8A	0	13330
JAK3	ZBTB8B	0	13330
JAK3	ZBTB9	0	13330
JAK3	ZC2HC1C	0	13330
JAK3	ZC3H10	0	13330
JAK3	ZC3H11A	0	13330
JAK3	ZC3H11B	0	13330
JAK3	ZC3H12A	0	13330
JAK3	ZC3H12D	0	13330
JAK3	ZC3H14	0	13330
JAK3	ZC3H18	0	13330
JAK3	ZC3H3	0	13330
JAK3	ZC3H8	0	13330
JAK3	ZC3HC1	0	13330
JAK3	ZC4H2	0	13330
JAK3	ZCCHC10	0	13330
JAK3	ZCCHC12	0	13330
JAK3	ZCCHC13	0	13330
JAK3	ZCCHC14	0	13330
JAK3	ZCCHC17	0	13330
JAK3	ZCCHC18	0	13330
JAK3	ZCCHC24	0	13330
JAK3	ZCCHC3	0	13330
JAK3	ZCCHC4	0	13330
JAK3	ZCCHC8	0	13330
JAK3	ZCCHC9	0	13330
JAK3	ZCRB1	0	13330
JAK3	ZCWPW1	0	13330
JAK3	ZCWPW2	0	13330
JAK3	ZDHHC11	0	13330
JAK3	ZDHHC11B	0	13330
JAK3	ZDHHC12	0	13330
JAK3	ZDHHC15	0	13330
JAK3	ZDHHC16	0	13330
JAK3	ZDHHC17	0	13330
JAK3	ZDHHC18	0	13330
JAK3	ZDHHC19	0	13330
JAK3	ZDHHC23	0	13330
JAK3	ZDHHC3	0	13330
JAK3	ZDHHC4	0	13330
JAK3	ZDHHC6	0	13330
JAK3	ZDHHC7	0	13330
JAK3	ZDHHC9	0	13330
JAK3	ZFAND2A	0	13330
JAK3	ZFAND2B	0	13330
JAK3	ZFAND3	0	13330
JAK3	ZFAND5	0	13330
JAK3	ZFAND6	0	13330
JAK3	ZFAT	0	13330
JAK3	ZFHX2	0	13330
JAK3	ZFP1	0	13330
JAK3	ZFP14	0	13330
JAK3	ZFP2	0	13330
JAK3	ZFP28	0	13330
JAK3	ZFP36L1	0	13330
JAK3	ZFP36L2	0	13330
JAK3	ZFP41	0	13330
JAK3	ZFP42	0	13330
JAK3	ZFP62	0	13330
JAK3	ZFP64	0	13330
JAK3	ZFP69	0	13330
JAK3	ZFP69B	0	13330
JAK3	ZFP91	0	13330
JAK3	ZFP92	0	13330
JAK3	ZFPL1	0	13330
JAK3	ZFPM1	0	13330
JAK3	ZFPM2	0	13330
JAK3	ZFR	0	13330
JAK3	ZFTA	0	13330
JAK3	ZFTRAF1	0	13330
JAK3	ZFX	0	13330
JAK3	ZFY	0	13330
JAK3	ZFYVE1	0	13330
JAK3	ZFYVE19	0	13330
JAK3	ZFYVE26	0	13330
JAK3	ZFYVE27	0	13330
JAK3	ZG16	0	13330
JAK3	ZG16B	0	13330
JAK3	ZGLP1	0	13330
JAK3	ZHX1	0	13330
JAK3	ZHX3	0	13330
JAK3	ZIC1	0	13330
JAK3	ZIC2	0	13330
JAK3	ZIC3	0	13330
JAK3	ZIC4	0	13330
JAK3	ZIC5	0	13330
JAK3	ZIK1	0	13330
JAK3	ZIM2	0	13330
JAK3	ZIM3	0	13330
JAK3	ZKSCAN1	0	13330
JAK3	ZKSCAN2	0	13330
JAK3	ZKSCAN3	0	13330
JAK3	ZKSCAN4	0	13330
JAK3	ZKSCAN5	0	13330
JAK3	ZKSCAN8	0	13330
JAK3	ZMAT2	0	13330
JAK3	ZMAT3	0	13330
JAK3	ZMAT4	0	13330
JAK3	ZMAT5	0	13330
JAK3	ZMIZ1	0	13330
JAK3	ZMIZ2	0	13330
JAK3	ZMPSTE24	0	13330
JAK3	ZMYM1	0	13330
JAK3	ZMYM6	0	13330
JAK3	ZMYND19	0	13330
JAK3	ZMYND8	0	13330
JAK3	ZNF100	0	13330
JAK3	ZNF112	0	13330
JAK3	ZNF12	0	13330
JAK3	ZNF121	0	13330
JAK3	ZNF131	0	13330
JAK3	ZNF132	0	13330
JAK3	ZNF133	0	13330
JAK3	ZNF134	0	13330
JAK3	ZNF138	0	13330
JAK3	ZNF140	0	13330
JAK3	ZNF141	0	13330
JAK3	ZNF142	0	13330
JAK3	ZNF143	0	13330
JAK3	ZNF146	0	13330
JAK3	ZNF148	0	13330
JAK3	ZNF157	0	13330
JAK3	ZNF16	0	13330
JAK3	ZNF160	0	13330
JAK3	ZNF165	0	13330
JAK3	ZNF169	0	13330
JAK3	ZNF17	0	13330
JAK3	ZNF174	0	13330
JAK3	ZNF175	0	13330
JAK3	ZNF18	0	13330
JAK3	ZNF180	0	13330
JAK3	ZNF182	0	13330
JAK3	ZNF184	0	13330
JAK3	ZNF189	0	13330
JAK3	ZNF19	0	13330
JAK3	ZNF195	0	13330
JAK3	ZNF197	0	13330
JAK3	ZNF200	0	13330
JAK3	ZNF202	0	13330
JAK3	ZNF205	0	13330
JAK3	ZNF207	0	13330
JAK3	ZNF208	0	13330
JAK3	ZNF211	0	13330
JAK3	ZNF212	0	13330
JAK3	ZNF213	0	13330
JAK3	ZNF214	0	13330
JAK3	ZNF217	0	13330
JAK3	ZNF22	0	13330
JAK3	ZNF221	0	13330
JAK3	ZNF222	0	13330
JAK3	ZNF223	0	13330
JAK3	ZNF225	0	13330
JAK3	ZNF230	0	13330
JAK3	ZNF232	0	13330
JAK3	ZNF233	0	13330
JAK3	ZNF234	0	13330
JAK3	ZNF235	0	13330
JAK3	ZNF236	0	13330
JAK3	ZNF239	0	13330
JAK3	ZNF24	0	13330
JAK3	ZNF248	0	13330
JAK3	ZNF25	0	13330
JAK3	ZNF250	0	13330
JAK3	ZNF254	0	13330
JAK3	ZNF256	0	13330
JAK3	ZNF257	0	13330
JAK3	ZNF26	0	13330
JAK3	ZNF264	0	13330
JAK3	ZNF273	0	13330
JAK3	ZNF274	0	13330
JAK3	ZNF275	0	13330
JAK3	ZNF277	0	13330
JAK3	ZNF28	0	13330
JAK3	ZNF280A	0	13330
JAK3	ZNF280B	0	13330
JAK3	ZNF280C	0	13330
JAK3	ZNF282	0	13330
JAK3	ZNF283	0	13330
JAK3	ZNF284	0	13330
JAK3	ZNF285	0	13330
JAK3	ZNF287	0	13330
JAK3	ZNF296	0	13330
JAK3	ZNF3	0	13330
JAK3	ZNF30	0	13330
JAK3	ZNF300	0	13330
JAK3	ZNF302	0	13330
JAK3	ZNF304	0	13330
JAK3	ZNF311	0	13330
JAK3	ZNF316	0	13330
JAK3	ZNF317	0	13330
JAK3	ZNF319	0	13330
JAK3	ZNF32	0	13330
JAK3	ZNF320	0	13330
JAK3	ZNF322	0	13330
JAK3	ZNF324B	0	13330
JAK3	ZNF329	0	13330
JAK3	ZNF333	0	13330
JAK3	ZNF334	0	13330
JAK3	ZNF335	0	13330
JAK3	ZNF33A	0	13330
JAK3	ZNF33B	0	13330
JAK3	ZNF34	0	13330
JAK3	ZNF341	0	13330
JAK3	ZNF343	0	13330
JAK3	ZNF345	0	13330
JAK3	ZNF346	0	13330
JAK3	ZNF347	0	13330
JAK3	ZNF35	0	13330
JAK3	ZNF350	0	13330
JAK3	ZNF354B	0	13330
JAK3	ZNF358	0	13330
JAK3	ZNF362	0	13330
JAK3	ZNF366	0	13330
JAK3	ZNF37A	0	13330
JAK3	ZNF382	0	13330
JAK3	ZNF383	0	13330
JAK3	ZNF384	0	13330
JAK3	ZNF385B	0	13330
JAK3	ZNF385C	0	13330
JAK3	ZNF385D	0	13330
JAK3	ZNF391	0	13330
JAK3	ZNF394	0	13330
JAK3	ZNF396	0	13330
JAK3	ZNF398	0	13330
JAK3	ZNF404	0	13330
JAK3	ZNF41	0	13330
JAK3	ZNF410	0	13330
JAK3	ZNF414	0	13330
JAK3	ZNF415	0	13330
JAK3	ZNF417	0	13330
JAK3	ZNF418	0	13330
JAK3	ZNF425	0	13330
JAK3	ZNF426	0	13330
JAK3	ZNF428	0	13330
JAK3	ZNF43	0	13330
JAK3	ZNF431	0	13330
JAK3	ZNF433	0	13330
JAK3	ZNF438	0	13330
JAK3	ZNF439	0	13330
JAK3	ZNF441	0	13330
JAK3	ZNF442	0	13330
JAK3	ZNF443	0	13330
JAK3	ZNF444	0	13330
JAK3	ZNF445	0	13330
JAK3	ZNF446	0	13330
JAK3	ZNF45	0	13330
JAK3	ZNF451	0	13330
JAK3	ZNF460	0	13330
JAK3	ZNF461	0	13330
JAK3	ZNF467	0	13330
JAK3	ZNF468	0	13330
JAK3	ZNF470	0	13330
JAK3	ZNF470-DT	0	13330
JAK3	ZNF473	0	13330
JAK3	ZNF474	0	13330
JAK3	ZNF479	0	13330
JAK3	ZNF48	0	13330
JAK3	ZNF480	0	13330
JAK3	ZNF483	0	13330
JAK3	ZNF484	0	13330
JAK3	ZNF485	0	13330
JAK3	ZNF487	0	13330
JAK3	ZNF490	0	13330
JAK3	ZNF491	0	13330
JAK3	ZNF493	0	13330
JAK3	ZNF496	0	13330
JAK3	ZNF497	0	13330
JAK3	ZNF500	0	13330
JAK3	ZNF501	0	13330
JAK3	ZNF502	0	13330
JAK3	ZNF506	0	13330
JAK3	ZNF507	0	13330
JAK3	ZNF511	0	13330
JAK3	ZNF512	0	13330
JAK3	ZNF512B	0	13330
JAK3	ZNF514	0	13330
JAK3	ZNF516	0	13330
JAK3	ZNF518A	0	13330
JAK3	ZNF518B	0	13330
JAK3	ZNF519	0	13330
JAK3	ZNF521	0	13330
JAK3	ZNF524	0	13330
JAK3	ZNF525	0	13330
JAK3	ZNF526	0	13330
JAK3	ZNF528	0	13330
JAK3	ZNF529	0	13330
JAK3	ZNF530	0	13330
JAK3	ZNF534	0	13330
JAK3	ZNF536	0	13330
JAK3	ZNF541	0	13330
JAK3	ZNF543	0	13330
JAK3	ZNF544	0	13330
JAK3	ZNF546	0	13330
JAK3	ZNF547	0	13330
JAK3	ZNF548	0	13330
JAK3	ZNF549	0	13330
JAK3	ZNF550	0	13330
JAK3	ZNF551	0	13330
JAK3	ZNF552	0	13330
JAK3	ZNF554	0	13330
JAK3	ZNF555	0	13330
JAK3	ZNF556	0	13330
JAK3	ZNF557	0	13330
JAK3	ZNF558	0	13330
JAK3	ZNF560	0	13330
JAK3	ZNF561	0	13330
JAK3	ZNF562	0	13330
JAK3	ZNF563	0	13330
JAK3	ZNF565	0	13330
JAK3	ZNF566	0	13330
JAK3	ZNF567	0	13330
JAK3	ZNF568	0	13330
JAK3	ZNF569	0	13330
JAK3	ZNF57	0	13330
JAK3	ZNF571	0	13330
JAK3	ZNF573	0	13330
JAK3	ZNF574	0	13330
JAK3	ZNF575	0	13330
JAK3	ZNF576	0	13330
JAK3	ZNF577	0	13330
JAK3	ZNF578	0	13330
JAK3	ZNF579	0	13330
JAK3	ZNF580	0	13330
JAK3	ZNF581	0	13330
JAK3	ZNF584	0	13330
JAK3	ZNF585A	0	13330
JAK3	ZNF585B	0	13330
JAK3	ZNF586	0	13330
JAK3	ZNF587	0	13330
JAK3	ZNF587B	0	13330
JAK3	ZNF589	0	13330
JAK3	ZNF592	0	13330
JAK3	ZNF593	0	13330
JAK3	ZNF593OS	0	13330
JAK3	ZNF594	0	13330
JAK3	ZNF595	0	13330
JAK3	ZNF600	0	13330
JAK3	ZNF605	0	13330
JAK3	ZNF606	0	13330
JAK3	ZNF607	0	13330
JAK3	ZNF610	0	13330
JAK3	ZNF611	0	13330
JAK3	ZNF613	0	13330
JAK3	ZNF614	0	13330
JAK3	ZNF615	0	13330
JAK3	ZNF616	0	13330
JAK3	ZNF618	0	13330
JAK3	ZNF619	0	13330
JAK3	ZNF620	0	13330
JAK3	ZNF621	0	13330
JAK3	ZNF623	0	13330
JAK3	ZNF624	0	13330
JAK3	ZNF626	0	13330
JAK3	ZNF627	0	13330
JAK3	ZNF629	0	13330
JAK3	ZNF639	0	13330
JAK3	ZNF641	0	13330
JAK3	ZNF644	0	13330
JAK3	ZNF648	0	13330
JAK3	ZNF649	0	13330
JAK3	ZNF652	0	13330
JAK3	ZNF653	0	13330
JAK3	ZNF654	0	13330
JAK3	ZNF655	0	13330
JAK3	ZNF658	0	13330
JAK3	ZNF66	0	13330
JAK3	ZNF662	0	13330
JAK3	ZNF664	0	13330
JAK3	ZNF665	0	13330
JAK3	ZNF667	0	13330
JAK3	ZNF668	0	13330
JAK3	ZNF669	0	13330
JAK3	ZNF670	0	13330
JAK3	ZNF671	0	13330
JAK3	ZNF672	0	13330
JAK3	ZNF674	0	13330
JAK3	ZNF675	0	13330
JAK3	ZNF676	0	13330
JAK3	ZNF677	0	13330
JAK3	ZNF679	0	13330
JAK3	ZNF681	0	13330
JAK3	ZNF682	0	13330
JAK3	ZNF683	0	13330
JAK3	ZNF688	0	13330
JAK3	ZNF689	0	13330
JAK3	ZNF691	0	13330
JAK3	ZNF695	0	13330
JAK3	ZNF696	0	13330
JAK3	ZNF697	0	13330
JAK3	ZNF699	0	13330
JAK3	ZNF7	0	13330
JAK3	ZNF700	0	13330
JAK3	ZNF701	0	13330
JAK3	ZNF703	0	13330
JAK3	ZNF705A	0	13330
JAK3	ZNF705B	0	13330
JAK3	ZNF705D	0	13330
JAK3	ZNF705G	0	13330
JAK3	ZNF707	0	13330
JAK3	ZNF708	0	13330
JAK3	ZNF709	0	13330
JAK3	ZNF71	0	13330
JAK3	ZNF711	0	13330
JAK3	ZNF713	0	13330
JAK3	ZNF717	0	13330
JAK3	ZNF718	0	13330
JAK3	ZNF722	0	13330
JAK3	ZNF723	0	13330
JAK3	ZNF724	0	13330
JAK3	ZNF726	0	13330
JAK3	ZNF727	0	13330
JAK3	ZNF729	0	13330
JAK3	ZNF732	0	13330
JAK3	ZNF735	0	13330
JAK3	ZNF736	0	13330
JAK3	ZNF737	0	13330
JAK3	ZNF738	0	13330
JAK3	ZNF74	0	13330
JAK3	ZNF740	0	13330
JAK3	ZNF749	0	13330
JAK3	ZNF75A	0	13330
JAK3	ZNF76	0	13330
JAK3	ZNF761	0	13330
JAK3	ZNF763	0	13330
JAK3	ZNF765	0	13330
JAK3	ZNF766	0	13330
JAK3	ZNF768	0	13330
JAK3	ZNF770	0	13330
JAK3	ZNF771	0	13330
JAK3	ZNF773	0	13330
JAK3	ZNF774	0	13330
JAK3	ZNF775	0	13330
JAK3	ZNF776	0	13330
JAK3	ZNF778	0	13330
JAK3	ZNF780A	0	13330
JAK3	ZNF780B	0	13330
JAK3	ZNF782	0	13330
JAK3	ZNF784	0	13330
JAK3	ZNF786	0	13330
JAK3	ZNF787	0	13330
JAK3	ZNF789	0	13330
JAK3	ZNF790	0	13330
JAK3	ZNF792	0	13330
JAK3	ZNF793	0	13330
JAK3	ZNF799	0	13330
JAK3	ZNF8	0	13330
JAK3	ZNF804A	0	13330
JAK3	ZNF805	0	13330
JAK3	ZNF808	0	13330
JAK3	ZNF81	0	13330
JAK3	ZNF813	0	13330
JAK3	ZNF814	0	13330
JAK3	ZNF816	0	13330
JAK3	ZNF821	0	13330
JAK3	ZNF823	0	13330
JAK3	ZNF827	0	13330
JAK3	ZNF829	0	13330
JAK3	ZNF83	0	13330
JAK3	ZNF830	0	13330
JAK3	ZNF835	0	13330
JAK3	ZNF836	0	13330
JAK3	ZNF837	0	13330
JAK3	ZNF84	0	13330
JAK3	ZNF841	0	13330
JAK3	ZNF843	0	13330
JAK3	ZNF844	0	13330
JAK3	ZNF845	0	13330
JAK3	ZNF846	0	13330
JAK3	ZNF85	0	13330
JAK3	ZNF850	0	13330
JAK3	ZNF853	0	13330
JAK3	ZNF860	0	13330
JAK3	ZNF862	0	13330
JAK3	ZNF865	0	13330
JAK3	ZNF875	0	13330
JAK3	ZNF879	0	13330
JAK3	ZNF880	0	13330
JAK3	ZNF883	0	13330
JAK3	ZNF888	0	13330
JAK3	ZNF891	0	13330
JAK3	ZNF91	0	13330
JAK3	ZNF92	0	13330
JAK3	ZNF98	0	13330
JAK3	ZNF99	0	13330
JAK3	ZNHIT1	0	13330
JAK3	ZNHIT2	0	13330
JAK3	ZNHIT3	0	13330
JAK3	ZNHIT6	0	13330
JAK3	ZNRF1	0	13330
JAK3	ZNRF2	0	13330
JAK3	ZP1	0	13330
JAK3	ZP2	0	13330
JAK3	ZP3	0	13330
JAK3	ZP4	0	13330
JAK3	ZPBP	0	13330
JAK3	ZPBP2	0	13330
JAK3	ZPLD1	0	13330
JAK3	ZPR1	0	13330
JAK3	ZRANB1	0	13330
JAK3	ZRANB3	0	13330
JAK3	ZRSR2	0	13330
JAK3	ZSCAN1	0	13330
JAK3	ZSCAN10	0	13330
JAK3	ZSCAN12	0	13330
JAK3	ZSCAN16	0	13330
JAK3	ZSCAN2	0	13330
JAK3	ZSCAN20	0	13330
JAK3	ZSCAN21	0	13330
JAK3	ZSCAN23	0	13330
JAK3	ZSCAN25	0	13330
JAK3	ZSCAN26	0	13330
JAK3	ZSCAN30	0	13330
JAK3	ZSCAN31	0	13330
JAK3	ZSCAN32	0	13330
JAK3	ZSCAN4	0	13330
JAK3	ZSCAN5A	0	13330
JAK3	ZSCAN5B	0	13330
JAK3	ZSCAN5C	0	13330
JAK3	ZSCAN9	0	13330
JAK3	ZSWIM2	0	13330
JAK3	ZSWIM3	0	13330
JAK3	ZSWIM4	0	13330
JAK3	ZSWIM5	0	13330
JAK3	ZSWIM9	0	13330
JAK3	ZUP1	0	13330
JAK3	ZWILCH	0	13330
JAK3	ZWINT	0	13330
JAK3	ZXDA	0	13330
JAK3	ZXDB	0	13330
JAK3	ZYG11A	0	13330
JAK3	ZYX	0	13330
KCNH2	KCNE1	1	1
KCNH2	KCNH7	0.99	2
KCNH2	KCND3	0.96	3
KCNH2	ANKRD13D	0.93	7.5
KCNH2	CUL1	0.93	7.5
KCNH2	HSP90AA1	0.93	7.5
KCNH2	KCNE2	0.93	7.5
KCNH2	RMND1	0.93	7.5
KCNH2	RNF207	0.93	7.5
KCNH2	STIP1	0.93	7.5
KCNH2	TRIOBP	0.93	7.5
KCNH2	FRMD8	0.92	13
KCNH2	NEDD4L	0.92	13
KCNH2	NTRK1	0.92	13
KCNH2	RNF139	0.919191919191919	15
KCNH2	AKAP9	0.9	24
KCNH2	JPH1	0.9	24
KCNH2	KCNA4	0.9	24
KCNH2	KCNAB1	0.9	24
KCNH2	KCNB2	0.9	24
KCNH2	KCNC4	0.9	24
KCNH2	KCND2	0.9	24
KCNH2	KCNE4	0.9	24
KCNH2	KCNH1	0.9	24
KCNH2	KCNH3	0.9	24
KCNH2	KCNQ1	0.9	24
KCNH2	KCNQ3	0.9	24
KCNH2	KLHDC10	0.9	24
KCNH2	MIB2	0.9	24
KCNH2	PIGH	0.9	24
KCNH2	SIGMAR1	0.9	24
KCNH2	SMAD5	0.9	24
KCNH2	KCNB1	0.898989898989899	33
KCNH2	KCNH2	0.89	35
KCNH2	KCNH6	0.89	35
KCNH2	KCNQ2	0.89	35
KCNH2	KCNA3	0.797979797979798	37
KCNH2	KCNA1	0.79	51.5
KCNH2	KCNA10	0.79	51.5
KCNH2	KCNA2	0.79	51.5
KCNH2	KCNA5	0.79	51.5
KCNH2	KCNA7	0.79	51.5
KCNH2	KCNAB2	0.79	51.5
KCNH2	KCNAB3	0.79	51.5
KCNH2	KCNC1	0.79	51.5
KCNH2	KCNC2	0.79	51.5
KCNH2	KCNC3	0.79	51.5
KCNH2	KCND1	0.79	51.5
KCNH2	KCNE3	0.79	51.5
KCNH2	KCNE5	0.79	51.5
KCNH2	KCNF1	0.79	51.5
KCNH2	KCNG1	0.79	51.5
KCNH2	KCNG2	0.79	51.5
KCNH2	KCNG3	0.79	51.5
KCNH2	KCNG4	0.79	51.5
KCNH2	KCNH4	0.79	51.5
KCNH2	KCNH5	0.79	51.5
KCNH2	KCNH8	0.79	51.5
KCNH2	KCNQ4	0.79	51.5
KCNH2	KCNQ5	0.79	51.5
KCNH2	KCNS1	0.79	51.5
KCNH2	KCNS2	0.79	51.5
KCNH2	KCNS3	0.79	51.5
KCNH2	KCNV1	0.79	51.5
KCNH2	KCNV2	0.79	51.5
KCNH2	HSPA1A	0.787878787878788	66
KCNH2	ALG10B	0.78	74.5
KCNH2	BAG2	0.78	74.5
KCNH2	CALR	0.78	74.5
KCNH2	CANX	0.78	74.5
KCNH2	CAV3	0.78	74.5
KCNH2	CDC73	0.78	74.5
KCNH2	DNAJA1	0.78	74.5
KCNH2	FKBP8	0.78	74.5
KCNH2	HSPA4	0.78	74.5
KCNH2	HSPA8	0.78	74.5
KCNH2	NDUFS6	0.78	74.5
KCNH2	RAB11A	0.78	74.5
KCNH2	RFFL	0.78	74.5
KCNH2	RIGI	0.78	74.5
KCNH2	STUB1	0.78	74.5
KCNH2	YWHAE	0.78	74.5
KCNH2	ADAMTSL1	0.72	102
KCNH2	ANK3	0.72	102
KCNH2	ANKRD12	0.72	102
KCNH2	AP3B1	0.72	102
KCNH2	ATF7IP	0.72	102
KCNH2	ATP2A1	0.72	102
KCNH2	BRD3	0.72	102
KCNH2	CIC	0.72	102
KCNH2	COL22A1	0.72	102
KCNH2	CR2	0.72	102
KCNH2	CREBBP	0.72	102
KCNH2	DAZAP1	0.72	102
KCNH2	DNAH17	0.72	102
KCNH2	FAT3	0.72	102
KCNH2	FHOD3	0.72	102
KCNH2	FSIP2	0.72	102
KCNH2	HDAC4	0.72	102
KCNH2	IFIH1	0.72	102
KCNH2	INPPL1	0.72	102
KCNH2	KMT2B	0.72	102
KCNH2	LARP1	0.72	102
KCNH2	LARP4B	0.72	102
KCNH2	MAP3K4	0.72	102
KCNH2	MDN1	0.72	102
KCNH2	MEGF8	0.72	102
KCNH2	MKI67	0.72	102
KCNH2	NRIP1	0.72	102
KCNH2	PTPN21	0.72	102
KCNH2	RNF128	0.72	102
KCNH2	SETD1B	0.72	102
KCNH2	SRCAP	0.72	102
KCNH2	TCHP	0.72	102
KCNH2	TNRC6C	0.72	102
KCNH2	UBR5	0.72	102
KCNH2	USH2A	0.72	102
KCNH2	UTP20	0.72	102
KCNH2	WBP1	0.72	102
KCNH2	WDTC1	0.72	102
KCNH2	ZFC3H1	0.72	102
KCNH2	ALPK3	0.717171717171717	128
KCNH2	ARID1B	0.717171717171717	128
KCNH2	CCDC174	0.717171717171717	128
KCNH2	CHRM3	0.717171717171717	128
KCNH2	GBP7	0.717171717171717	128
KCNH2	MAGT1	0.717171717171717	128
KCNH2	MTMR9	0.717171717171717	128
KCNH2	SETD2	0.717171717171717	128
KCNH2	SRPX2	0.717171717171717	128
KCNH2	STAT5B	0.717171717171717	128
KCNH2	SYNE1	0.717171717171717	128
KCNH2	TOP1	0.717171717171717	128
KCNH2	VPS13C	0.717171717171717	128
KCNH2	ABCA10	0.71	672
KCNH2	ABCA13	0.71	672
KCNH2	ABCA3	0.71	672
KCNH2	ABCA8	0.71	672
KCNH2	ABCA9	0.71	672
KCNH2	ABCC11	0.71	672
KCNH2	ABCC4	0.71	672
KCNH2	ABCC9	0.71	672
KCNH2	ABCF1	0.71	672
KCNH2	ABHD16A	0.71	672
KCNH2	ABI2	0.71	672
KCNH2	ABL1	0.71	672
KCNH2	ABR	0.71	672
KCNH2	ACSM1	0.71	672
KCNH2	ACSM2A	0.71	672
KCNH2	ACTR2	0.71	672
KCNH2	ADAM18	0.71	672
KCNH2	ADAM20	0.71	672
KCNH2	ADAM28	0.71	672
KCNH2	ADAMTS15	0.71	672
KCNH2	ADAMTSL3	0.71	672
KCNH2	ADAMTSL4	0.71	672
KCNH2	ADCY1	0.71	672
KCNH2	ADCY9	0.71	672
KCNH2	AEBP1	0.71	672
KCNH2	AFF2	0.71	672
KCNH2	AGGF1	0.71	672
KCNH2	AGL	0.71	672
KCNH2	AGO1	0.71	672
KCNH2	AGO2	0.71	672
KCNH2	AGPAT3	0.71	672
KCNH2	AGTR2	0.71	672
KCNH2	AHI1	0.71	672
KCNH2	AHNAK	0.71	672
KCNH2	AHNAK2	0.71	672
KCNH2	AIP	0.71	672
KCNH2	AJAP1	0.71	672
KCNH2	AKAP1	0.71	672
KCNH2	AKR1B15	0.71	672
KCNH2	AKR7A2	0.71	672
KCNH2	ALCAM	0.71	672
KCNH2	ALK	0.71	672
KCNH2	ALMS1	0.71	672
KCNH2	ALPK1	0.71	672
KCNH2	ALX4	0.71	672
KCNH2	AMHR2	0.71	672
KCNH2	AMPD2	0.71	672
KCNH2	ANKAR	0.71	672
KCNH2	ANKFN1	0.71	672
KCNH2	ANKRD18B	0.71	672
KCNH2	ANKRD28	0.71	672
KCNH2	ANKRD36C	0.71	672
KCNH2	ANKRD62	0.71	672
KCNH2	ANO8	0.71	672
KCNH2	ANXA13	0.71	672
KCNH2	ANXA4	0.71	672
KCNH2	AP1S1	0.71	672
KCNH2	AP5B1	0.71	672
KCNH2	APBB1	0.71	672
KCNH2	APPL2	0.71	672
KCNH2	ARFGAP2	0.71	672
KCNH2	ARFGEF1	0.71	672
KCNH2	ARHGAP12	0.71	672
KCNH2	ARHGAP17	0.71	672
KCNH2	ARHGAP23	0.71	672
KCNH2	ARHGAP33	0.71	672
KCNH2	ARHGAP35	0.71	672
KCNH2	ARHGEF10	0.71	672
KCNH2	ARHGEF3	0.71	672
KCNH2	ARID4B	0.71	672
KCNH2	ARL14EP	0.71	672
KCNH2	ARMC2	0.71	672
KCNH2	ARMC3	0.71	672
KCNH2	ARPC1A	0.71	672
KCNH2	ASH1L	0.71	672
KCNH2	ASPA	0.71	672
KCNH2	ASPH	0.71	672
KCNH2	ASXL2	0.71	672
KCNH2	ATAD2B	0.71	672
KCNH2	ATAD5	0.71	672
KCNH2	ATG2A	0.71	672
KCNH2	ATN1	0.71	672
KCNH2	ATP10A	0.71	672
KCNH2	ATP10D	0.71	672
KCNH2	ATP13A2	0.71	672
KCNH2	ATP13A5	0.71	672
KCNH2	ATP1A1	0.71	672
KCNH2	ATP2B4	0.71	672
KCNH2	ATP6V1B1	0.71	672
KCNH2	ATP6V1C1	0.71	672
KCNH2	ATP8A1	0.71	672
KCNH2	ATP8B4	0.71	672
KCNH2	ATRN	0.71	672
KCNH2	ATRNL1	0.71	672
KCNH2	ATXN2L	0.71	672
KCNH2	ATXN7	0.71	672
KCNH2	AXL	0.71	672
KCNH2	B4GALNT3	0.71	672
KCNH2	BACE2	0.71	672
KCNH2	BAG6	0.71	672
KCNH2	BAIAP2L1	0.71	672
KCNH2	BARD1	0.71	672
KCNH2	BARHL2	0.71	672
KCNH2	BAZ2A	0.71	672
KCNH2	BCAN	0.71	672
KCNH2	BCAP29	0.71	672
KCNH2	BCOR	0.71	672
KCNH2	BDH2	0.71	672
KCNH2	BDP1	0.71	672
KCNH2	BEGAIN	0.71	672
KCNH2	BIRC6	0.71	672
KCNH2	BMP1	0.71	672
KCNH2	BMP15	0.71	672
KCNH2	BMPR2	0.71	672
KCNH2	BNC2	0.71	672
KCNH2	BRCA1	0.71	672
KCNH2	BRCA2	0.71	672
KCNH2	BRD8	0.71	672
KCNH2	BTN1A1	0.71	672
KCNH2	BUB1B	0.71	672
KCNH2	BZW1	0.71	672
KCNH2	C10orf88	0.71	672
KCNH2	C11orf54	0.71	672
KCNH2	C15orf39	0.71	672
KCNH2	C5orf34	0.71	672
KCNH2	CABIN1	0.71	672
KCNH2	CACNA1D	0.71	672
KCNH2	CACNG4	0.71	672
KCNH2	CADM4	0.71	672
KCNH2	CADPS2	0.71	672
KCNH2	CALCR	0.71	672
KCNH2	CALCRL	0.71	672
KCNH2	CAMSAP3	0.71	672
KCNH2	CAMTA2	0.71	672
KCNH2	CASK	0.71	672
KCNH2	CBLB	0.71	672
KCNH2	CCAR2	0.71	672
KCNH2	CCDC15	0.71	672
KCNH2	CCDC154	0.71	672
KCNH2	CCDC175	0.71	672
KCNH2	CCDC38	0.71	672
KCNH2	CCDC39	0.71	672
KCNH2	CCDC40	0.71	672
KCNH2	CCDC65	0.71	672
KCNH2	CCDC66	0.71	672
KCNH2	CCDC87	0.71	672
KCNH2	CCNB3	0.71	672
KCNH2	CCND3	0.71	672
KCNH2	CCR3	0.71	672
KCNH2	CD276	0.71	672
KCNH2	CD4	0.71	672
KCNH2	CD58	0.71	672
KCNH2	CDC42BPA	0.71	672
KCNH2	CDCP2	0.71	672
KCNH2	CDH16	0.71	672
KCNH2	CDH19	0.71	672
KCNH2	CDH7	0.71	672
KCNH2	CDK12	0.71	672
KCNH2	CDON	0.71	672
KCNH2	CEBPE	0.71	672
KCNH2	CEL	0.71	672
KCNH2	CELF3	0.71	672
KCNH2	CENPJ	0.71	672
KCNH2	CEP112	0.71	672
KCNH2	CEP120	0.71	672
KCNH2	CEP57	0.71	672
KCNH2	CEP85L	0.71	672
KCNH2	CETN3	0.71	672
KCNH2	CHAMP1	0.71	672
KCNH2	CHD6	0.71	672
KCNH2	CHPT1	0.71	672
KCNH2	CHSY1	0.71	672
KCNH2	CLASP1	0.71	672
KCNH2	CLCA4	0.71	672
KCNH2	CLCN3	0.71	672
KCNH2	CLDN9	0.71	672
KCNH2	CLEC16A	0.71	672
KCNH2	CLMN	0.71	672
KCNH2	CLN3	0.71	672
KCNH2	CLSTN1	0.71	672
KCNH2	CNKSR1	0.71	672
KCNH2	CNN1	0.71	672
KCNH2	CNN2	0.71	672
KCNH2	CNNM2	0.71	672
KCNH2	CNOT1	0.71	672
KCNH2	CNTN4	0.71	672
KCNH2	CNTNAP5	0.71	672
KCNH2	COG1	0.71	672
KCNH2	COIL	0.71	672
KCNH2	COL10A1	0.71	672
KCNH2	COL11A2	0.71	672
KCNH2	COL13A1	0.71	672
KCNH2	COL14A1	0.71	672
KCNH2	COL15A1	0.71	672
KCNH2	COL16A1	0.71	672
KCNH2	COL18A1	0.71	672
KCNH2	COL19A1	0.71	672
KCNH2	COL24A1	0.71	672
KCNH2	COL25A1	0.71	672
KCNH2	COL28A1	0.71	672
KCNH2	COL2A1	0.71	672
KCNH2	COL4A3	0.71	672
KCNH2	COL5A2	0.71	672
KCNH2	COL6A2	0.71	672
KCNH2	COL9A2	0.71	672
KCNH2	COPA	0.71	672
KCNH2	CPAMD8	0.71	672
KCNH2	CPEB3	0.71	672
KCNH2	CPEB4	0.71	672
KCNH2	CPNE6	0.71	672
KCNH2	CPVL	0.71	672
KCNH2	CPZ	0.71	672
KCNH2	CRYBA1	0.71	672
KCNH2	CRYBG3	0.71	672
KCNH2	CRYGA	0.71	672
KCNH2	CRYGB	0.71	672
KCNH2	CSF2RB	0.71	672
KCNH2	CSTF3	0.71	672
KCNH2	CTIF	0.71	672
KCNH2	CTNNBL1	0.71	672
KCNH2	CTSA	0.71	672
KCNH2	CUL5	0.71	672
KCNH2	CUL9	0.71	672
KCNH2	CUX2	0.71	672
KCNH2	CWC25	0.71	672
KCNH2	CWF19L2	0.71	672
KCNH2	CXorf66	0.71	672
KCNH2	CYB5R4	0.71	672
KCNH2	CYP11B2	0.71	672
KCNH2	CYP17A1	0.71	672
KCNH2	CYP7A1	0.71	672
KCNH2	CYTH1	0.71	672
KCNH2	DAAM2	0.71	672
KCNH2	DAB1	0.71	672
KCNH2	DAPK1	0.71	672
KCNH2	DCAF11	0.71	672
KCNH2	DCDC1	0.71	672
KCNH2	DCTPP1	0.71	672
KCNH2	DDX10	0.71	672
KCNH2	DDX21	0.71	672
KCNH2	DDX23	0.71	672
KCNH2	DDX31	0.71	672
KCNH2	DDX39B	0.71	672
KCNH2	DDX43	0.71	672
KCNH2	DENND1C	0.71	672
KCNH2	DGCR8	0.71	672
KCNH2	DGKD	0.71	672
KCNH2	DHODH	0.71	672
KCNH2	DHRS9	0.71	672
KCNH2	DHX15	0.71	672
KCNH2	DHX16	0.71	672
KCNH2	DHX36	0.71	672
KCNH2	DIP2C	0.71	672
KCNH2	DIS3	0.71	672
KCNH2	DLD	0.71	672
KCNH2	DLEC1	0.71	672
KCNH2	DLG5	0.71	672
KCNH2	DLK1	0.71	672
KCNH2	DMD	0.71	672
KCNH2	DMTF1	0.71	672
KCNH2	DMXL2	0.71	672
KCNH2	DNAH3	0.71	672
KCNH2	DNAH7	0.71	672
KCNH2	DNAH9	0.71	672
KCNH2	DNAJC1	0.71	672
KCNH2	DNAJC6	0.71	672
KCNH2	DOCK10	0.71	672
KCNH2	DOCK11	0.71	672
KCNH2	DOCK7	0.71	672
KCNH2	DOCK8	0.71	672
KCNH2	DOK1	0.71	672
KCNH2	DPAGT1	0.71	672
KCNH2	DPP10	0.71	672
KCNH2	DPP8	0.71	672
KCNH2	DPY19L2	0.71	672
KCNH2	DSG1	0.71	672
KCNH2	DTNB	0.71	672
KCNH2	DTX4	0.71	672
KCNH2	E4F1	0.71	672
KCNH2	EAF2	0.71	672
KCNH2	ECE2	0.71	672
KCNH2	ECM2	0.71	672
KCNH2	EDEM1	0.71	672
KCNH2	EFCAB6	0.71	672
KCNH2	EFNB3	0.71	672
KCNH2	EFR3A	0.71	672
KCNH2	EGR2	0.71	672
KCNH2	EIF2AK2	0.71	672
KCNH2	EIF2AK3	0.71	672
KCNH2	EIF3J	0.71	672
KCNH2	EIF4E	0.71	672
KCNH2	EIF4ENIF1	0.71	672
KCNH2	EIF4G2	0.71	672
KCNH2	EIF4G3	0.71	672
KCNH2	EIF5B	0.71	672
KCNH2	ELK3	0.71	672
KCNH2	EML6	0.71	672
KCNH2	ENPP2	0.71	672
KCNH2	ENPP3	0.71	672
KCNH2	ENTPD7	0.71	672
KCNH2	EP400	0.71	672
KCNH2	EPB41L2	0.71	672
KCNH2	EPOR	0.71	672
KCNH2	EPS8L2	0.71	672
KCNH2	ERBB4	0.71	672
KCNH2	ERCC5	0.71	672
KCNH2	ERMP1	0.71	672
KCNH2	ERVV-2	0.71	672
KCNH2	ESPL1	0.71	672
KCNH2	ESPN	0.71	672
KCNH2	EVC	0.71	672
KCNH2	EVPL	0.71	672
KCNH2	EXOC3L1	0.71	672
KCNH2	EYS	0.71	672
KCNH2	FAH	0.71	672
KCNH2	FAM104A	0.71	672
KCNH2	FAM135A	0.71	672
KCNH2	FAM171B	0.71	672
KCNH2	FAM178B	0.71	672
KCNH2	FAM20B	0.71	672
KCNH2	FAM50A	0.71	672
KCNH2	FAM83H	0.71	672
KCNH2	FANCM	0.71	672
KCNH2	FAS	0.71	672
KCNH2	FASTKD1	0.71	672
KCNH2	FASTKD3	0.71	672
KCNH2	FAT4	0.71	672
KCNH2	FBLIM1	0.71	672
KCNH2	FBLN2	0.71	672
KCNH2	FBRS	0.71	672
KCNH2	FBXL5	0.71	672
KCNH2	FBXO21	0.71	672
KCNH2	FBXO25	0.71	672
KCNH2	FCGBP	0.71	672
KCNH2	FER	0.71	672
KCNH2	FEZF2	0.71	672
KCNH2	FGD1	0.71	672
KCNH2	FGF13	0.71	672
KCNH2	FGF9	0.71	672
KCNH2	FGFR2	0.71	672
KCNH2	FGFR3	0.71	672
KCNH2	FILIP1L	0.71	672
KCNH2	FKBP10	0.71	672
KCNH2	FKTN	0.71	672
KCNH2	FLII	0.71	672
KCNH2	FLNA	0.71	672
KCNH2	FMNL1	0.71	672
KCNH2	FN1	0.71	672
KCNH2	FNDC3A	0.71	672
KCNH2	FOSL2	0.71	672
KCNH2	FRAS1	0.71	672
KCNH2	FREM2	0.71	672
KCNH2	FRMD4A	0.71	672
KCNH2	FRMPD1	0.71	672
KCNH2	FRYL	0.71	672
KCNH2	FXR2	0.71	672
KCNH2	G3BP1	0.71	672
KCNH2	GABRB3	0.71	672
KCNH2	GABRG1	0.71	672
KCNH2	GALC	0.71	672
KCNH2	GALNT16	0.71	672
KCNH2	GALNT2	0.71	672
KCNH2	GANC	0.71	672
KCNH2	GAS2L1	0.71	672
KCNH2	GBA2	0.71	672
KCNH2	GCAT	0.71	672
KCNH2	GCC2	0.71	672
KCNH2	GDAP1	0.71	672
KCNH2	GEMIN5	0.71	672
KCNH2	GFRAL	0.71	672
KCNH2	GGT1	0.71	672
KCNH2	GHRHR	0.71	672
KCNH2	GIT1	0.71	672
KCNH2	GLB1	0.71	672
KCNH2	GLRX2	0.71	672
KCNH2	GNAS	0.71	672
KCNH2	GNAT3	0.71	672
KCNH2	GNL2	0.71	672
KCNH2	GNL3	0.71	672
KCNH2	GOLGA2	0.71	672
KCNH2	GOLGB1	0.71	672
KCNH2	GON4L	0.71	672
KCNH2	GPAA1	0.71	672
KCNH2	GPLD1	0.71	672
KCNH2	GPR101	0.71	672
KCNH2	GPR107	0.71	672
KCNH2	GPR158	0.71	672
KCNH2	GPR160	0.71	672
KCNH2	GPR26	0.71	672
KCNH2	GREB1	0.71	672
KCNH2	GRIA2	0.71	672
KCNH2	GRIN2A	0.71	672
KCNH2	GRIPAP1	0.71	672
KCNH2	GRM5	0.71	672
KCNH2	GUF1	0.71	672
KCNH2	GYS2	0.71	672
KCNH2	HAUS5	0.71	672
KCNH2	HDAC5	0.71	672
KCNH2	HECTD1	0.71	672
KCNH2	HGFAC	0.71	672
KCNH2	HIC2	0.71	672
KCNH2	HINFP	0.71	672
KCNH2	HLA-B	0.71	672
KCNH2	HMGN5	0.71	672
KCNH2	HMGXB3	0.71	672
KCNH2	HNRNPA3	0.71	672
KCNH2	HNRNPDL	0.71	672
KCNH2	HORMAD1	0.71	672
KCNH2	HOXA5	0.71	672
KCNH2	HPS3	0.71	672
KCNH2	HPSE2	0.71	672
KCNH2	HRNR	0.71	672
KCNH2	HSPG2	0.71	672
KCNH2	HYDIN	0.71	672
KCNH2	IBTK	0.71	672
KCNH2	ICAM5	0.71	672
KCNH2	IDE	0.71	672
KCNH2	IFFO1	0.71	672
KCNH2	IFITM1	0.71	672
KCNH2	IFRD1	0.71	672
KCNH2	IFT122	0.71	672
KCNH2	IGF2	0.71	672
KCNH2	IGF2R	0.71	672
KCNH2	IGFBP2	0.71	672
KCNH2	IGFL2	0.71	672
KCNH2	IHH	0.71	672
KCNH2	IKBKB	0.71	672
KCNH2	IL12RB2	0.71	672
KCNH2	IL17RA	0.71	672
KCNH2	IL17RB	0.71	672
KCNH2	IL17RE	0.71	672
KCNH2	IL1RAP	0.71	672
KCNH2	IL1RAPL2	0.71	672
KCNH2	IL20RA	0.71	672
KCNH2	IL22RA2	0.71	672
KCNH2	IL26	0.71	672
KCNH2	IL31RA	0.71	672
KCNH2	IL3RA	0.71	672
KCNH2	IL5RA	0.71	672
KCNH2	INF2	0.71	672
KCNH2	INPP5F	0.71	672
KCNH2	INTS3	0.71	672
KCNH2	INTU	0.71	672
KCNH2	IPPK	0.71	672
KCNH2	IQGAP3	0.71	672
KCNH2	IQSEC1	0.71	672
KCNH2	IRAK4	0.71	672
KCNH2	IRF6	0.71	672
KCNH2	IRS1	0.71	672
KCNH2	IRX6	0.71	672
KCNH2	ISG20L2	0.71	672
KCNH2	ITCH	0.71	672
KCNH2	ITGA2	0.71	672
KCNH2	ITGAD	0.71	672
KCNH2	ITGAM	0.71	672
KCNH2	JAG1	0.71	672
KCNH2	JAKMIP1	0.71	672
KCNH2	JAKMIP2	0.71	672
KCNH2	JMY	0.71	672
KCNH2	KANSL1	0.71	672
KCNH2	KBTBD12	0.71	672
KCNH2	KCNK10	0.71	672
KCNH2	KCNMB2	0.71	672
KCNH2	KCTD18	0.71	672
KCNH2	KDM3B	0.71	672
KCNH2	KDM4D	0.71	672
KCNH2	KDM5A	0.71	672
KCNH2	KDM6A	0.71	672
KCNH2	KIAA0232	0.71	672
KCNH2	KIAA0319	0.71	672
KCNH2	KIAA0753	0.71	672
KCNH2	KIAA1614	0.71	672
KCNH2	KIAA2026	0.71	672
KCNH2	KIF20A	0.71	672
KCNH2	KIF23	0.71	672
KCNH2	KIF27	0.71	672
KCNH2	KIF3C	0.71	672
KCNH2	KIF5C	0.71	672
KCNH2	KIF6	0.71	672
KCNH2	KIFC1	0.71	672
KCNH2	KLC2	0.71	672
KCNH2	KLHL17	0.71	672
KCNH2	KMT2C	0.71	672
KCNH2	KMT2E	0.71	672
KCNH2	KNTC1	0.71	672
KCNH2	KRIT1	0.71	672
KCNH2	KTN1	0.71	672
KCNH2	L2HGDH	0.71	672
KCNH2	LAMA2	0.71	672
KCNH2	LAMA5	0.71	672
KCNH2	LAMB2	0.71	672
KCNH2	LAMB4	0.71	672
KCNH2	LCP1	0.71	672
KCNH2	LENG1	0.71	672
KCNH2	LGALS9	0.71	672
KCNH2	LIMK2	0.71	672
KCNH2	LINGO4	0.71	672
KCNH2	LMBRD1	0.71	672
KCNH2	LMNA	0.71	672
KCNH2	LMO7	0.71	672
KCNH2	LONP2	0.71	672
KCNH2	LOXL3	0.71	672
KCNH2	LPCAT4	0.71	672
KCNH2	LRBA	0.71	672
KCNH2	LRIT1	0.71	672
KCNH2	LRRC56	0.71	672
KCNH2	LRRIQ1	0.71	672
KCNH2	LTBP1	0.71	672
KCNH2	LYPLA2	0.71	672
KCNH2	LYST	0.71	672
KCNH2	LZTS2	0.71	672
KCNH2	MACF1	0.71	672
KCNH2	MAGI1	0.71	672
KCNH2	MAN1B1	0.71	672
KCNH2	MAN2A1	0.71	672
KCNH2	MAP2K1	0.71	672
KCNH2	MAP7D1	0.71	672
KCNH2	MAP9	0.71	672
KCNH2	MAPK15	0.71	672
KCNH2	MAPK7	0.71	672
KCNH2	MARCKS	0.71	672
KCNH2	MARK3	0.71	672
KCNH2	MARK4	0.71	672
KCNH2	MARVELD2	0.71	672
KCNH2	MARVELD3	0.71	672
KCNH2	MASP2	0.71	672
KCNH2	MAST2	0.71	672
KCNH2	MASTL	0.71	672
KCNH2	MATK	0.71	672
KCNH2	MBD2	0.71	672
KCNH2	MBOAT2	0.71	672
KCNH2	MCM8	0.71	672
KCNH2	MCMDC2	0.71	672
KCNH2	MDGA2	0.71	672
KCNH2	MEF2D	0.71	672
KCNH2	MEGF6	0.71	672
KCNH2	MEPCE	0.71	672
KCNH2	METTL13	0.71	672
KCNH2	METTL16	0.71	672
KCNH2	MGAM	0.71	672
KCNH2	MGAT4C	0.71	672
KCNH2	MICAL2	0.71	672
KCNH2	MICAL3	0.71	672
KCNH2	MICU3	0.71	672
KCNH2	MIDN	0.71	672
KCNH2	MLH1	0.71	672
KCNH2	MLH3	0.71	672
KCNH2	MLLT10	0.71	672
KCNH2	MMEL1	0.71	672
KCNH2	MMP24	0.71	672
KCNH2	MMS22L	0.71	672
KCNH2	MN1	0.71	672
KCNH2	MOGS	0.71	672
KCNH2	MORC3	0.71	672
KCNH2	MORC4	0.71	672
KCNH2	MOSPD3	0.71	672
KCNH2	MOV10	0.71	672
KCNH2	MPP2	0.71	672
KCNH2	MRC2	0.71	672
KCNH2	MRI1	0.71	672
KCNH2	MROH1	0.71	672
KCNH2	MRPL28	0.71	672
KCNH2	MTA1	0.71	672
KCNH2	MTMR11	0.71	672
KCNH2	MTMR3	0.71	672
KCNH2	MTR	0.71	672
KCNH2	MTUS1	0.71	672
KCNH2	MUC16	0.71	672
KCNH2	MUC2	0.71	672
KCNH2	MUC4	0.71	672
KCNH2	MYCN	0.71	672
KCNH2	MYH1	0.71	672
KCNH2	MYH13	0.71	672
KCNH2	MYH14	0.71	672
KCNH2	MYH15	0.71	672
KCNH2	MYH6	0.71	672
KCNH2	MYLK	0.71	672
KCNH2	MYO15B	0.71	672
KCNH2	MYO1C	0.71	672
KCNH2	MYO1E	0.71	672
KCNH2	MYO3A	0.71	672
KCNH2	MYO5A	0.71	672
KCNH2	MYOCD	0.71	672
KCNH2	MYPN	0.71	672
KCNH2	N4BP2	0.71	672
KCNH2	NAA35	0.71	672
KCNH2	NAA38	0.71	672
KCNH2	NAE1	0.71	672
KCNH2	NAP1L1	0.71	672
KCNH2	NAPSA	0.71	672
KCNH2	NBEA	0.71	672
KCNH2	NBN	0.71	672
KCNH2	NCDN	0.71	672
KCNH2	NCOA6	0.71	672
KCNH2	NDRG2	0.71	672
KCNH2	NDST1	0.71	672
KCNH2	NDST4	0.71	672
KCNH2	NEBL	0.71	672
KCNH2	NEO1	0.71	672
KCNH2	NEURL4	0.71	672
KCNH2	NFIA	0.71	672
KCNH2	NFKB1	0.71	672
KCNH2	NHLRC2	0.71	672
KCNH2	NISCH	0.71	672
KCNH2	NKTR	0.71	672
KCNH2	NLGN3	0.71	672
KCNH2	NLRP2	0.71	672
KCNH2	NLRP6	0.71	672
KCNH2	NLRP9	0.71	672
KCNH2	NOL4	0.71	672
KCNH2	NOL6	0.71	672
KCNH2	NOTCH2	0.71	672
KCNH2	NOTCH4	0.71	672
KCNH2	NOTUM	0.71	672
KCNH2	NPAS3	0.71	672
KCNH2	NPAT	0.71	672
KCNH2	NPHP3	0.71	672
KCNH2	NPHS1	0.71	672
KCNH2	NR1H4	0.71	672
KCNH2	NR4A2	0.71	672
KCNH2	NRP1	0.71	672
KCNH2	NRXN2	0.71	672
KCNH2	NUDT15	0.71	672
KCNH2	NUP153	0.71	672
KCNH2	NUP155	0.71	672
KCNH2	NUP205	0.71	672
KCNH2	NUP214	0.71	672
KCNH2	NUP93	0.71	672
KCNH2	NYAP1	0.71	672
KCNH2	OAS2	0.71	672
KCNH2	OBSCN	0.71	672
KCNH2	OBSL1	0.71	672
KCNH2	OR1L3	0.71	672
KCNH2	OR2J1	0.71	672
KCNH2	OR2T1	0.71	672
KCNH2	OR4K13	0.71	672
KCNH2	OR4P4	0.71	672
KCNH2	OR4X2	0.71	672
KCNH2	OR51E2	0.71	672
KCNH2	OR52A5	0.71	672
KCNH2	OR5M3	0.71	672
KCNH2	OR5T3	0.71	672
KCNH2	OR6C65	0.71	672
KCNH2	OR6K6	0.71	672
KCNH2	OR7C2	0.71	672
KCNH2	OR8I2	0.71	672
KCNH2	ORC1	0.71	672
KCNH2	OSBPL1A	0.71	672
KCNH2	OSGIN1	0.71	672
KCNH2	OTUB1	0.71	672
KCNH2	OTUD7A	0.71	672
KCNH2	OTUD7B	0.71	672
KCNH2	OVGP1	0.71	672
KCNH2	OVOL2	0.71	672
KCNH2	OXGR1	0.71	672
KCNH2	PABPC5	0.71	672
KCNH2	PAPOLA	0.71	672
KCNH2	PAPOLG	0.71	672
KCNH2	PAPSS1	0.71	672
KCNH2	PARP1	0.71	672
KCNH2	PARP14	0.71	672
KCNH2	PARP4	0.71	672
KCNH2	PASK	0.71	672
KCNH2	PCDH10	0.71	672
KCNH2	PCDH17	0.71	672
KCNH2	PCDH7	0.71	672
KCNH2	PCDHGA11	0.71	672
KCNH2	PCED1A	0.71	672
KCNH2	PCMT1	0.71	672
KCNH2	PCNT	0.71	672
KCNH2	PDCD10	0.71	672
KCNH2	PDCD2	0.71	672
KCNH2	PDE3B	0.71	672
KCNH2	PDGFC	0.71	672
KCNH2	PDSS2	0.71	672
KCNH2	PDZD2	0.71	672
KCNH2	PDZD7	0.71	672
KCNH2	PDZD8	0.71	672
KCNH2	PDZRN4	0.71	672
KCNH2	PEAR1	0.71	672
KCNH2	PECR	0.71	672
KCNH2	PEX6	0.71	672
KCNH2	PGBD3	0.71	672
KCNH2	PHACTR4	0.71	672
KCNH2	PHF1	0.71	672
KCNH2	PHF14	0.71	672
KCNH2	PHF2	0.71	672
KCNH2	PHF20L1	0.71	672
KCNH2	PHF21A	0.71	672
KCNH2	PI4K2B	0.71	672
KCNH2	PIEZO2	0.71	672
KCNH2	PIGN	0.71	672
KCNH2	PIK3C2G	0.71	672
KCNH2	PIK3R1	0.71	672
KCNH2	PIK3R5	0.71	672
KCNH2	PIP5K1A	0.71	672
KCNH2	PIPOX	0.71	672
KCNH2	PKD1	0.71	672
KCNH2	PKDREJ	0.71	672
KCNH2	PKHD1L1	0.71	672
KCNH2	PLA2G4D	0.71	672
KCNH2	PLA2R1	0.71	672
KCNH2	PLAGL2	0.71	672
KCNH2	PLCG1	0.71	672
KCNH2	PLEKHA5	0.71	672
KCNH2	PLEKHA6	0.71	672
KCNH2	PLEKHG2	0.71	672
KCNH2	PLEKHH3	0.71	672
KCNH2	PLEKHO1	0.71	672
KCNH2	PLK3	0.71	672
KCNH2	PLXNA1	0.71	672
KCNH2	PLXNA2	0.71	672
KCNH2	PLXNB1	0.71	672
KCNH2	PMS1	0.71	672
KCNH2	PNISR	0.71	672
KCNH2	POLE	0.71	672
KCNH2	POLN	0.71	672
KCNH2	PPFIA3	0.71	672
KCNH2	PPFIA4	0.71	672
KCNH2	PPOX	0.71	672
KCNH2	PPP1R13B	0.71	672
KCNH2	PPT1	0.71	672
KCNH2	PRDM2	0.71	672
KCNH2	PRKAG1	0.71	672
KCNH2	PRKCQ	0.71	672
KCNH2	PRMT2	0.71	672
KCNH2	PROX1	0.71	672
KCNH2	PRPF4B	0.71	672
KCNH2	PRR19	0.71	672
KCNH2	PRRG1	0.71	672
KCNH2	PRRT2	0.71	672
KCNH2	PRX	0.71	672
KCNH2	PSMA8	0.71	672
KCNH2	PSMC2	0.71	672
KCNH2	PTCH1	0.71	672
KCNH2	PTCH2	0.71	672
KCNH2	PTPDC1	0.71	672
KCNH2	PTPN2	0.71	672
KCNH2	PTPRA	0.71	672
KCNH2	PTPRM	0.71	672
KCNH2	PUS10	0.71	672
KCNH2	PUS7	0.71	672
KCNH2	PWWP2B	0.71	672
KCNH2	PXDNL	0.71	672
KCNH2	PYGB	0.71	672
KCNH2	PZP	0.71	672
KCNH2	QKI	0.71	672
KCNH2	QRICH1	0.71	672
KCNH2	RAB14	0.71	672
KCNH2	RAB3GAP1	0.71	672
KCNH2	RAE1	0.71	672
KCNH2	RALGAPB	0.71	672
KCNH2	RAPGEF4	0.71	672
KCNH2	RARS2	0.71	672
KCNH2	RASAL1	0.71	672
KCNH2	RASSF5	0.71	672
KCNH2	RASSF8	0.71	672
KCNH2	RB1CC1	0.71	672
KCNH2	RBM18	0.71	672
KCNH2	RBM33	0.71	672
KCNH2	RBM34	0.71	672
KCNH2	RC3H2	0.71	672
KCNH2	RCC2	0.71	672
KCNH2	RELN	0.71	672
KCNH2	RET	0.71	672
KCNH2	RETN	0.71	672
KCNH2	REV1	0.71	672
KCNH2	RFC1	0.71	672
KCNH2	RFX5	0.71	672
KCNH2	RGL2	0.71	672
KCNH2	RGPD4	0.71	672
KCNH2	RHBDL3	0.71	672
KCNH2	RIF1	0.71	672
KCNH2	RIMS1	0.71	672
KCNH2	RNF145	0.71	672
KCNH2	RNF19A	0.71	672
KCNH2	RNF217	0.71	672
KCNH2	RNF25	0.71	672
KCNH2	RNF41	0.71	672
KCNH2	RNF43	0.71	672
KCNH2	RNF6	0.71	672
KCNH2	ROBO3	0.71	672
KCNH2	ROBO4	0.71	672
KCNH2	ROCK1	0.71	672
KCNH2	RPRD2	0.71	672
KCNH2	RPS6KA1	0.71	672
KCNH2	RRP12	0.71	672
KCNH2	RSF1	0.71	672
KCNH2	RSPH4A	0.71	672
KCNH2	RTL1	0.71	672
KCNH2	RTN2	0.71	672
KCNH2	RTN4R	0.71	672
KCNH2	RTTN	0.71	672
KCNH2	RUVBL1	0.71	672
KCNH2	RYR3	0.71	672
KCNH2	SALL4	0.71	672
KCNH2	SAMHD1	0.71	672
KCNH2	SCAF8	0.71	672
KCNH2	SCAP	0.71	672
KCNH2	SCEL	0.71	672
KCNH2	SCLT1	0.71	672
KCNH2	SCN10A	0.71	672
KCNH2	SCN4A	0.71	672
KCNH2	SCN9A	0.71	672
KCNH2	SCRIB	0.71	672
KCNH2	SCUBE1	0.71	672
KCNH2	SDCCAG8	0.71	672
KCNH2	SEC14L3	0.71	672
KCNH2	SEC16A	0.71	672
KCNH2	SEC23A	0.71	672
KCNH2	SEC61A1	0.71	672
KCNH2	SEC63	0.71	672
KCNH2	SEL1L	0.71	672
KCNH2	SEMA4G	0.71	672
KCNH2	SEMA6B	0.71	672
KCNH2	SEMA6C	0.71	672
KCNH2	SEMA6D	0.71	672
KCNH2	SETDB2	0.71	672
KCNH2	SF3B1	0.71	672
KCNH2	SH2B1	0.71	672
KCNH2	SH3BGRL2	0.71	672
KCNH2	SH3GLB2	0.71	672
KCNH2	SH3KBP1	0.71	672
KCNH2	SHANK1	0.71	672
KCNH2	SHCBP1L	0.71	672
KCNH2	SHPRH	0.71	672
KCNH2	SHROOM4	0.71	672
KCNH2	SIPA1L3	0.71	672
KCNH2	SLAIN1	0.71	672
KCNH2	SLC12A1	0.71	672
KCNH2	SLC12A2	0.71	672
KCNH2	SLC16A13	0.71	672
KCNH2	SLC16A6	0.71	672
KCNH2	SLC17A1	0.71	672
KCNH2	SLC22A16	0.71	672
KCNH2	SLC24A5	0.71	672
KCNH2	SLC25A40	0.71	672
KCNH2	SLC26A2	0.71	672
KCNH2	SLC27A3	0.71	672
KCNH2	SLC28A2	0.71	672
KCNH2	SLC2A4	0.71	672
KCNH2	SLC34A1	0.71	672
KCNH2	SLC37A1	0.71	672
KCNH2	SLC38A10	0.71	672
KCNH2	SLC3A2	0.71	672
KCNH2	SLC44A2	0.71	672
KCNH2	SLC46A3	0.71	672
KCNH2	SLC4A1	0.71	672
KCNH2	SLC4A11	0.71	672
KCNH2	SLC9A4	0.71	672
KCNH2	SLC9A5	0.71	672
KCNH2	SLC9A9	0.71	672
KCNH2	SLC9B2	0.71	672
KCNH2	SLC9C2	0.71	672
KCNH2	SLCO2A1	0.71	672
KCNH2	SLCO4A1	0.71	672
KCNH2	SLFN12L	0.71	672
KCNH2	SLITRK2	0.71	672
KCNH2	SLITRK4	0.71	672
KCNH2	SLX4	0.71	672
KCNH2	SMC1B	0.71	672
KCNH2	SMC2	0.71	672
KCNH2	SMO	0.71	672
KCNH2	SMTN	0.71	672
KCNH2	SNAPC1	0.71	672
KCNH2	SNAPC2	0.71	672
KCNH2	SNRNP35	0.71	672
KCNH2	SNX14	0.71	672
KCNH2	SNX25	0.71	672
KCNH2	SORL1	0.71	672
KCNH2	SOS2	0.71	672
KCNH2	SPAG4	0.71	672
KCNH2	SPARC	0.71	672
KCNH2	SPEG	0.71	672
KCNH2	SPG11	0.71	672
KCNH2	SPIC	0.71	672
KCNH2	SPTAN1	0.71	672
KCNH2	SPTB	0.71	672
KCNH2	SPTBN1	0.71	672
KCNH2	SPZ1	0.71	672
KCNH2	SREBF1	0.71	672
KCNH2	SRGAP1	0.71	672
KCNH2	SRRD	0.71	672
KCNH2	SRRM3	0.71	672
KCNH2	SSH2	0.71	672
KCNH2	ST6GALNAC6	0.71	672
KCNH2	STAB1	0.71	672
KCNH2	STAC2	0.71	672
KCNH2	STK11	0.71	672
KCNH2	STX5	0.71	672
KCNH2	SULF2	0.71	672
KCNH2	SUN1	0.71	672
KCNH2	SVEP1	0.71	672
KCNH2	SYCP1	0.71	672
KCNH2	SYNGAP1	0.71	672
KCNH2	SYNPO2	0.71	672
KCNH2	SYVN1	0.71	672
KCNH2	TAF1C	0.71	672
KCNH2	TAF3	0.71	672
KCNH2	TAF9	0.71	672
KCNH2	TAL1	0.71	672
KCNH2	TANC1	0.71	672
KCNH2	TAPBP	0.71	672
KCNH2	TBC1D12	0.71	672
KCNH2	TBC1D19	0.71	672
KCNH2	TBK1	0.71	672
KCNH2	TCF12	0.71	672
KCNH2	TCF19	0.71	672
KCNH2	TCF20	0.71	672
KCNH2	TCF7L2	0.71	672
KCNH2	TDRD1	0.71	672
KCNH2	TDRD12	0.71	672
KCNH2	TDRD3	0.71	672
KCNH2	TEC	0.71	672
KCNH2	TECTA	0.71	672
KCNH2	TENM2	0.71	672
KCNH2	TENM3	0.71	672
KCNH2	TEP1	0.71	672
KCNH2	TET3	0.71	672
KCNH2	TEX2	0.71	672
KCNH2	TFAP2B	0.71	672
KCNH2	TFEC	0.71	672
KCNH2	TGFBR1	0.71	672
KCNH2	TGM6	0.71	672
KCNH2	THAP5	0.71	672
KCNH2	THBS1	0.71	672
KCNH2	THEMIS2	0.71	672
KCNH2	THUMPD3	0.71	672
KCNH2	TIAM2	0.71	672
KCNH2	TIMM50	0.71	672
KCNH2	TIMP3	0.71	672
KCNH2	TLL1	0.71	672
KCNH2	TLR1	0.71	672
KCNH2	TMEM108	0.71	672
KCNH2	TMEM145	0.71	672
KCNH2	TMEM150A	0.71	672
KCNH2	TMEM185B	0.71	672
KCNH2	TMEM198	0.71	672
KCNH2	TMEM87A	0.71	672
KCNH2	TMEM9	0.71	672
KCNH2	TMPRSS12	0.71	672
KCNH2	TMPRSS2	0.71	672
KCNH2	TMX2	0.71	672
KCNH2	TNC	0.71	672
KCNH2	TNKS	0.71	672
KCNH2	TNR	0.71	672
KCNH2	TNS4	0.71	672
KCNH2	TOP2A	0.71	672
KCNH2	TRAF3IP2	0.71	672
KCNH2	TRAF6	0.71	672
KCNH2	TRAM1L1	0.71	672
KCNH2	TRAPPC11	0.71	672
KCNH2	TRAPPC9	0.71	672
KCNH2	TRDN	0.71	672
KCNH2	TRIM46	0.71	672
KCNH2	TRIP12	0.71	672
KCNH2	TRMT6	0.71	672
KCNH2	TRPA1	0.71	672
KCNH2	TRPC4	0.71	672
KCNH2	TRPM5	0.71	672
KCNH2	TRPV6	0.71	672
KCNH2	TSC1	0.71	672
KCNH2	TSC22D1	0.71	672
KCNH2	TSGA13	0.71	672
KCNH2	TTC30A	0.71	672
KCNH2	TTI1	0.71	672
KCNH2	TUB	0.71	672
KCNH2	TUBGCP6	0.71	672
KCNH2	TULP1	0.71	672
KCNH2	TVP23A	0.71	672
KCNH2	TXLNB	0.71	672
KCNH2	TXNDC17	0.71	672
KCNH2	TYK2	0.71	672
KCNH2	UBA6	0.71	672
KCNH2	UBAP2L	0.71	672
KCNH2	UBE3B	0.71	672
KCNH2	UBP1	0.71	672
KCNH2	UFL1	0.71	672
KCNH2	UFSP2	0.71	672
KCNH2	UGT1A3	0.71	672
KCNH2	ULK2	0.71	672
KCNH2	UNC13B	0.71	672
KCNH2	UNC80	0.71	672
KCNH2	UNG	0.71	672
KCNH2	UPF2	0.71	672
KCNH2	URI1	0.71	672
KCNH2	UROC1	0.71	672
KCNH2	UROD	0.71	672
KCNH2	USP1	0.71	672
KCNH2	USP13	0.71	672
KCNH2	USP19	0.71	672
KCNH2	USP2	0.71	672
KCNH2	USP20	0.71	672
KCNH2	USP24	0.71	672
KCNH2	USP26	0.71	672
KCNH2	USP44	0.71	672
KCNH2	USP5	0.71	672
KCNH2	USP50	0.71	672
KCNH2	USP6NL	0.71	672
KCNH2	USP9X	0.71	672
KCNH2	VAV3	0.71	672
KCNH2	VAX2	0.71	672
KCNH2	VEPH1	0.71	672
KCNH2	VLDLR	0.71	672
KCNH2	VPS13A	0.71	672
KCNH2	VPS13B	0.71	672
KCNH2	VPS33A	0.71	672
KCNH2	VPS41	0.71	672
KCNH2	VPS9D1	0.71	672
KCNH2	VSIG4	0.71	672
KCNH2	VWA3A	0.71	672
KCNH2	VWA3B	0.71	672
KCNH2	WAS	0.71	672
KCNH2	WDFY4	0.71	672
KCNH2	WDR47	0.71	672
KCNH2	WDR87	0.71	672
KCNH2	XCR1	0.71	672
KCNH2	XRCC2	0.71	672
KCNH2	YEATS2	0.71	672
KCNH2	ZBTB43	0.71	672
KCNH2	ZC3H10	0.71	672
KCNH2	ZC3H7A	0.71	672
KCNH2	ZCCHC8	0.71	672
KCNH2	ZDBF2	0.71	672
KCNH2	ZDHHC17	0.71	672
KCNH2	ZDHHC4	0.71	672
KCNH2	ZDHHC8	0.71	672
KCNH2	ZEB2	0.71	672
KCNH2	ZFYVE16	0.71	672
KCNH2	ZHX3	0.71	672
KCNH2	ZIC2	0.71	672
KCNH2	ZKSCAN5	0.71	672
KCNH2	ZMYM2	0.71	672
KCNH2	ZMYM3	0.71	672
KCNH2	ZMYND11	0.71	672
KCNH2	ZMYND19	0.71	672
KCNH2	ZNF106	0.71	672
KCNH2	ZNF133	0.71	672
KCNH2	ZNF180	0.71	672
KCNH2	ZNF219	0.71	672
KCNH2	ZNF227	0.71	672
KCNH2	ZNF236	0.71	672
KCNH2	ZNF253	0.71	672
KCNH2	ZNF257	0.71	672
KCNH2	ZNF263	0.71	672
KCNH2	ZNF281	0.71	672
KCNH2	ZNF300	0.71	672
KCNH2	ZNF326	0.71	672
KCNH2	ZNF335	0.71	672
KCNH2	ZNF341	0.71	672
KCNH2	ZNF346	0.71	672
KCNH2	ZNF347	0.71	672
KCNH2	ZNF384	0.71	672
KCNH2	ZNF433	0.71	672
KCNH2	ZNF438	0.71	672
KCNH2	ZNF45	0.71	672
KCNH2	ZNF462	0.71	672
KCNH2	ZNF490	0.71	672
KCNH2	ZNF544	0.71	672
KCNH2	ZNF638	0.71	672
KCNH2	ZNF680	0.71	672
KCNH2	ZNF701	0.71	672
KCNH2	ZNF706	0.71	672
KCNH2	ZNF711	0.71	672
KCNH2	ZNF75D	0.71	672
KCNH2	ZNF764	0.71	672
KCNH2	ZNF799	0.71	672
KCNH2	ZNF804A	0.71	672
KCNH2	ZNF830	0.71	672
KCNH2	ZNF831	0.71	672
KCNH2	ZNF852	0.71	672
KCNH2	ZNF862	0.71	672
KCNH2	ZNF865	0.71	672
KCNH2	ZNFX1	0.71	672
KCNH2	ZRANB3	0.71	672
KCNH2	ABLIM3	0.707070707070707	1220
KCNH2	DYSF	0.707070707070707	1220
KCNH2	EDC4	0.707070707070707	1220
KCNH2	EDNRB	0.707070707070707	1220
KCNH2	ENTPD4	0.707070707070707	1220
KCNH2	FAM135B	0.707070707070707	1220
KCNH2	FMO4	0.707070707070707	1220
KCNH2	FZR1	0.707070707070707	1220
KCNH2	GABBR1	0.707070707070707	1220
KCNH2	GMIP	0.707070707070707	1220
KCNH2	ITSN1	0.707070707070707	1220
KCNH2	LAMA3	0.707070707070707	1220
KCNH2	NSRP1	0.707070707070707	1220
KCNH2	OFD1	0.707070707070707	1220
KCNH2	OPN4	0.707070707070707	1220
KCNH2	SNX31	0.707070707070707	1220
KCNH2	SRPK3	0.707070707070707	1220
KCNH2	TMEM41A	0.707070707070707	1220
KCNH2	UGGT1	0.707070707070707	1220
KCNH2	WNT1	0.707070707070707	1220
KCNH2	YTHDC2	0.707070707070707	1220
KCNH2	ACVR2A	0.7	1241.5
KCNH2	ARID1A	0.7	1241.5
KCNH2	BAX	0.7	1241.5
KCNH2	BCORL1	0.7	1241.5
KCNH2	CEP290	0.7	1241.5
KCNH2	DNAH2	0.7	1241.5
KCNH2	KMT2D	0.7	1241.5
KCNH2	MSH6	0.7	1241.5
KCNH2	NIPBL	0.7	1241.5
KCNH2	PCLO	0.7	1241.5
KCNH2	PTEN	0.7	1241.5
KCNH2	RRBP1	0.7	1241.5
KCNH2	STAMBPL1	0.7	1241.5
KCNH2	SVIL	0.7	1241.5
KCNH2	SYNJ2	0.7	1241.5
KCNH2	TCERG1	0.7	1241.5
KCNH2	TNRC6B	0.7	1241.5
KCNH2	TP53	0.7	1241.5
KCNH2	XYLT2	0.7	1241.5
KCNH2	YLPM1	0.7	1241.5
KCNH2	ZFHX3	0.7	1241.5
KCNH2	ZNF609	0.7	1241.5
KCNH2	CD93	0.696969696969697	1253.5
KCNH2	FMN2	0.696969696969697	1253.5
KCNH2	ABCA12	0.69	1421.5
KCNH2	ABCA5	0.69	1421.5
KCNH2	ABCA7	0.69	1421.5
KCNH2	ABCB4	0.69	1421.5
KCNH2	ABCE1	0.69	1421.5
KCNH2	ACACB	0.69	1421.5
KCNH2	ACSL4	0.69	1421.5
KCNH2	ACVR1B	0.69	1421.5
KCNH2	ADAM21	0.69	1421.5
KCNH2	ADAM22	0.69	1421.5
KCNH2	ADAMTS14	0.69	1421.5
KCNH2	ADAMTS3	0.69	1421.5
KCNH2	AFP	0.69	1421.5
KCNH2	ALG12	0.69	1421.5
KCNH2	ALPK2	0.69	1421.5
KCNH2	ANKRD11	0.69	1421.5
KCNH2	ANKRD35	0.69	1421.5
KCNH2	AR	0.69	1421.5
KCNH2	ARAP2	0.69	1421.5
KCNH2	ARFGAP3	0.69	1421.5
KCNH2	ARHGEF17	0.69	1421.5
KCNH2	ARID2	0.69	1421.5
KCNH2	ARSJ	0.69	1421.5
KCNH2	ASCC3	0.69	1421.5
KCNH2	ASPM	0.69	1421.5
KCNH2	ASTE1	0.69	1421.5
KCNH2	ATAD2	0.69	1421.5
KCNH2	ATP8B1	0.69	1421.5
KCNH2	B2M	0.69	1421.5
KCNH2	BAZ2B	0.69	1421.5
KCNH2	BCL7C	0.69	1421.5
KCNH2	BCL9	0.69	1421.5
KCNH2	BRWD1	0.69	1421.5
KCNH2	BSN	0.69	1421.5
KCNH2	BTBD7	0.69	1421.5
KCNH2	C10orf71	0.69	1421.5
KCNH2	C20orf85	0.69	1421.5
KCNH2	C2CD3	0.69	1421.5
KCNH2	C2orf74	0.69	1421.5
KCNH2	C6orf89	0.69	1421.5
KCNH2	C7orf50	0.69	1421.5
KCNH2	CACNA1E	0.69	1421.5
KCNH2	CACNA1F	0.69	1421.5
KCNH2	CAMSAP2	0.69	1421.5
KCNH2	CARD11	0.69	1421.5
KCNH2	CCDC112	0.69	1421.5
KCNH2	CCDC73	0.69	1421.5
KCNH2	CDC25A	0.69	1421.5
KCNH2	CDC7	0.69	1421.5
KCNH2	CELSR1	0.69	1421.5
KCNH2	CENPF	0.69	1421.5
KCNH2	CENPH	0.69	1421.5
KCNH2	CEP350	0.69	1421.5
KCNH2	CFHR5	0.69	1421.5
KCNH2	CHD1	0.69	1421.5
KCNH2	CHD2	0.69	1421.5
KCNH2	CHD7	0.69	1421.5
KCNH2	CHD8	0.69	1421.5
KCNH2	CLASP2	0.69	1421.5
KCNH2	CNTRL	0.69	1421.5
KCNH2	CNTROB	0.69	1421.5
KCNH2	COG2	0.69	1421.5
KCNH2	COL11A1	0.69	1421.5
KCNH2	COL12A1	0.69	1421.5
KCNH2	COL20A1	0.69	1421.5
KCNH2	COL5A3	0.69	1421.5
KCNH2	COLEC12	0.69	1421.5
KCNH2	CPED1	0.69	1421.5
KCNH2	CRTC1	0.69	1421.5
KCNH2	CSF3	0.69	1421.5
KCNH2	CSMD2	0.69	1421.5
KCNH2	CTNNA1	0.69	1421.5
KCNH2	CTNND1	0.69	1421.5
KCNH2	DDX60	0.69	1421.5
KCNH2	DIP2B	0.69	1421.5
KCNH2	DLL1	0.69	1421.5
KCNH2	DLST	0.69	1421.5
KCNH2	DNAH1	0.69	1421.5
KCNH2	DNAH6	0.69	1421.5
KCNH2	DNAH8	0.69	1421.5
KCNH2	DNHD1	0.69	1421.5
KCNH2	DNM1	0.69	1421.5
KCNH2	DOCK5	0.69	1421.5
KCNH2	DRP2	0.69	1421.5
KCNH2	DST	0.69	1421.5
KCNH2	DYNC1H1	0.69	1421.5
KCNH2	DYNC2H1	0.69	1421.5
KCNH2	ELF3	0.69	1421.5
KCNH2	ELMO2	0.69	1421.5
KCNH2	EML3	0.69	1421.5
KCNH2	ENO4	0.69	1421.5
KCNH2	EP300	0.69	1421.5
KCNH2	EPHA3	0.69	1421.5
KCNH2	EPN2	0.69	1421.5
KCNH2	ERCC6	0.69	1421.5
KCNH2	EVI5	0.69	1421.5
KCNH2	F8	0.69	1421.5
KCNH2	FAM193A	0.69	1421.5
KCNH2	FAM219A	0.69	1421.5
KCNH2	FBN1	0.69	1421.5
KCNH2	FBN3	0.69	1421.5
KCNH2	FBXO38	0.69	1421.5
KCNH2	FBXO46	0.69	1421.5
KCNH2	FCRL3	0.69	1421.5
KCNH2	FER1L6	0.69	1421.5
KCNH2	FGL2	0.69	1421.5
KCNH2	FHAD1	0.69	1421.5
KCNH2	FHDC1	0.69	1421.5
KCNH2	FIGNL1	0.69	1421.5
KCNH2	FLG	0.69	1421.5
KCNH2	FLT1	0.69	1421.5
KCNH2	FNBP4	0.69	1421.5
KCNH2	FNDC7	0.69	1421.5
KCNH2	FOXP4	0.69	1421.5
KCNH2	FRMPD2	0.69	1421.5
KCNH2	GLG1	0.69	1421.5
KCNH2	GLI1	0.69	1421.5
KCNH2	GREB1L	0.69	1421.5
KCNH2	GTF3C2	0.69	1421.5
KCNH2	GUCY2C	0.69	1421.5
KCNH2	HAUS3	0.69	1421.5
KCNH2	HDLBP	0.69	1421.5
KCNH2	HERC1	0.69	1421.5
KCNH2	HERC5	0.69	1421.5
KCNH2	HHIP	0.69	1421.5
KCNH2	HIP1R	0.69	1421.5
KCNH2	HIVEP1	0.69	1421.5
KCNH2	HOOK2	0.69	1421.5
KCNH2	HSPH1	0.69	1421.5
KCNH2	IGFN1	0.69	1421.5
KCNH2	IL2RG	0.69	1421.5
KCNH2	IL7R	0.69	1421.5
KCNH2	ILF3	0.69	1421.5
KCNH2	IQGAP1	0.69	1421.5
KCNH2	IQSEC2	0.69	1421.5
KCNH2	ITPR3	0.69	1421.5
KCNH2	JAK1	0.69	1421.5
KCNH2	KDM2B	0.69	1421.5
KCNH2	KDM5B	0.69	1421.5
KCNH2	KIF20B	0.69	1421.5
KCNH2	KIF21A	0.69	1421.5
KCNH2	KIF26A	0.69	1421.5
KCNH2	KIFC2	0.69	1421.5
KCNH2	KLF3	0.69	1421.5
KCNH2	KLHDC7A	0.69	1421.5
KCNH2	KRTAP21-1	0.69	1421.5
KCNH2	LIPT1	0.69	1421.5
KCNH2	LMAN1	0.69	1421.5
KCNH2	LMTK3	0.69	1421.5
KCNH2	LRP2	0.69	1421.5
KCNH2	LRP4	0.69	1421.5
KCNH2	LRPPRC	0.69	1421.5
KCNH2	LRRC17	0.69	1421.5
KCNH2	LRRC53	0.69	1421.5
KCNH2	LRRK1	0.69	1421.5
KCNH2	MAN2C1	0.69	1421.5
KCNH2	MAP1B	0.69	1421.5
KCNH2	MAP3K6	0.69	1421.5
KCNH2	MAP7D3	0.69	1421.5
KCNH2	MAPKAPK3	0.69	1421.5
KCNH2	MAPRE3	0.69	1421.5
KCNH2	MBD6	0.69	1421.5
KCNH2	MCM3AP	0.69	1421.5
KCNH2	MDC1	0.69	1421.5
KCNH2	MECOM	0.69	1421.5
KCNH2	MORC1	0.69	1421.5
KCNH2	MRPL24	0.69	1421.5
KCNH2	MSH2	0.69	1421.5
KCNH2	MUC6	0.69	1421.5
KCNH2	MYCBP2	0.69	1421.5
KCNH2	MYH10	0.69	1421.5
KCNH2	MYH9	0.69	1421.5
KCNH2	MYO10	0.69	1421.5
KCNH2	MYO15A	0.69	1421.5
KCNH2	MYO3B	0.69	1421.5
KCNH2	MYO9A	0.69	1421.5
KCNH2	MYRF	0.69	1421.5
KCNH2	NAV1	0.69	1421.5
KCNH2	NBEAL1	0.69	1421.5
KCNH2	NFASC	0.69	1421.5
KCNH2	NFRKB	0.69	1421.5
KCNH2	NLRC5	0.69	1421.5
KCNH2	NOD2	0.69	1421.5
KCNH2	NOP2	0.69	1421.5
KCNH2	NOX5	0.69	1421.5
KCNH2	NRAP	0.69	1421.5
KCNH2	NRBP1	0.69	1421.5
KCNH2	NRG1	0.69	1421.5
KCNH2	NUB1	0.69	1421.5
KCNH2	NUP210	0.69	1421.5
KCNH2	NUP210L	0.69	1421.5
KCNH2	NWD1	0.69	1421.5
KCNH2	OPLAH	0.69	1421.5
KCNH2	OR14C36	0.69	1421.5
KCNH2	OR6C75	0.69	1421.5
KCNH2	PABPC4	0.69	1421.5
KCNH2	PARD3B	0.69	1421.5
KCNH2	PAX1	0.69	1421.5
KCNH2	PAX2	0.69	1421.5
KCNH2	PCDHB6	0.69	1421.5
KCNH2	PCF11	0.69	1421.5
KCNH2	PDS5B	0.69	1421.5
KCNH2	PFKP	0.69	1421.5
KCNH2	PGBD4	0.69	1421.5
KCNH2	PHF3	0.69	1421.5
KCNH2	PI4KA	0.69	1421.5
KCNH2	PIBF1	0.69	1421.5
KCNH2	PIGO	0.69	1421.5
KCNH2	PKHD1	0.69	1421.5
KCNH2	PKP3	0.69	1421.5
KCNH2	PLB1	0.69	1421.5
KCNH2	PLEC	0.69	1421.5
KCNH2	PLGRKT	0.69	1421.5
KCNH2	PLK2	0.69	1421.5
KCNH2	PLXND1	0.69	1421.5
KCNH2	PMFBP1	0.69	1421.5
KCNH2	PNPLA7	0.69	1421.5
KCNH2	PNPLA8	0.69	1421.5
KCNH2	POLD1	0.69	1421.5
KCNH2	POLM	0.69	1421.5
KCNH2	PPIG	0.69	1421.5
KCNH2	PPP1R10	0.69	1421.5
KCNH2	PPP2R5D	0.69	1421.5
KCNH2	PRR12	0.69	1421.5
KCNH2	PRRC2A	0.69	1421.5
KCNH2	PRTG	0.69	1421.5
KCNH2	PSD	0.69	1421.5
KCNH2	PSD4	0.69	1421.5
KCNH2	PSME4	0.69	1421.5
KCNH2	PTK7	0.69	1421.5
KCNH2	PTPRD	0.69	1421.5
KCNH2	PTPRK	0.69	1421.5
KCNH2	PTPRR	0.69	1421.5
KCNH2	PTX4	0.69	1421.5
KCNH2	PXN	0.69	1421.5
KCNH2	PYGO2	0.69	1421.5
KCNH2	QSER1	0.69	1421.5
KCNH2	R3HDM2	0.69	1421.5
KCNH2	RABEP2	0.69	1421.5
KCNH2	RAD51AP2	0.69	1421.5
KCNH2	RALGAPA2	0.69	1421.5
KCNH2	RECK	0.69	1421.5
KCNH2	RERE	0.69	1421.5
KCNH2	RGS19	0.69	1421.5
KCNH2	RIMS2	0.69	1421.5
KCNH2	RIN2	0.69	1421.5
KCNH2	ROBO1	0.69	1421.5
KCNH2	ROCK2	0.69	1421.5
KCNH2	RP1	0.69	1421.5
KCNH2	RPE65	0.69	1421.5
KCNH2	RSBN1	0.69	1421.5
KCNH2	RXFP2	0.69	1421.5
KCNH2	RYR2	0.69	1421.5
KCNH2	SAMD9L	0.69	1421.5
KCNH2	SBF1	0.69	1421.5
KCNH2	SCAF1	0.69	1421.5
KCNH2	SEC23B	0.69	1421.5
KCNH2	SEC24D	0.69	1421.5
KCNH2	SEC31A	0.69	1421.5
KCNH2	SETX	0.69	1421.5
KCNH2	SHQ1	0.69	1421.5
KCNH2	SIN3B	0.69	1421.5
KCNH2	SLAMF7	0.69	1421.5
KCNH2	SLC11A1	0.69	1421.5
KCNH2	SLC22A6	0.69	1421.5
KCNH2	SLC25A13	0.69	1421.5
KCNH2	SLC26A5	0.69	1421.5
KCNH2	SLC4A3	0.69	1421.5
KCNH2	SLC4A7	0.69	1421.5
KCNH2	SLC4A8	0.69	1421.5
KCNH2	SLTM	0.69	1421.5
KCNH2	SMARCA4	0.69	1421.5
KCNH2	SOBP	0.69	1421.5
KCNH2	SOX9	0.69	1421.5
KCNH2	SPATA5L1	0.69	1421.5
KCNH2	ST3GAL5	0.69	1421.5
KCNH2	STAT5A	0.69	1421.5
KCNH2	SUGP2	0.69	1421.5
KCNH2	SULT6B1	0.69	1421.5
KCNH2	SYT4	0.69	1421.5
KCNH2	SZT2	0.69	1421.5
KCNH2	TAOK2	0.69	1421.5
KCNH2	TBC1D32	0.69	1421.5
KCNH2	TBCD	0.69	1421.5
KCNH2	TBX4	0.69	1421.5
KCNH2	TFE3	0.69	1421.5
KCNH2	TG	0.69	1421.5
KCNH2	THSD7A	0.69	1421.5
KCNH2	TIE1	0.69	1421.5
KCNH2	TLE3	0.69	1421.5
KCNH2	TM4SF4	0.69	1421.5
KCNH2	TMEM131	0.69	1421.5
KCNH2	TNK2	0.69	1421.5
KCNH2	TNRC6A	0.69	1421.5
KCNH2	TNXB	0.69	1421.5
KCNH2	TP53BP2	0.69	1421.5
KCNH2	TPTE	0.69	1421.5
KCNH2	TRAPPC8	0.69	1421.5
KCNH2	TRIM24	0.69	1421.5
KCNH2	TRIO	0.69	1421.5
KCNH2	TRIP11	0.69	1421.5
KCNH2	TRPM8	0.69	1421.5
KCNH2	TSHZ3	0.69	1421.5
KCNH2	TTC3	0.69	1421.5
KCNH2	TTF1	0.69	1421.5
KCNH2	TTK	0.69	1421.5
KCNH2	UBR1	0.69	1421.5
KCNH2	UGCG	0.69	1421.5
KCNH2	UGP2	0.69	1421.5
KCNH2	UGT3A2	0.69	1421.5
KCNH2	UNC79	0.69	1421.5
KCNH2	USP32	0.69	1421.5
KCNH2	USP35	0.69	1421.5
KCNH2	USP7	0.69	1421.5
KCNH2	USP8	0.69	1421.5
KCNH2	UTRN	0.69	1421.5
KCNH2	VEGFB	0.69	1421.5
KCNH2	WASF3	0.69	1421.5
KCNH2	WDR33	0.69	1421.5
KCNH2	WDR90	0.69	1421.5
KCNH2	WNK2	0.69	1421.5
KCNH2	WNT16	0.69	1421.5
KCNH2	YTHDC1	0.69	1421.5
KCNH2	ZC3H13	0.69	1421.5
KCNH2	ZFP36L2	0.69	1421.5
KCNH2	ZFP37	0.69	1421.5
KCNH2	ZNF292	0.69	1421.5
KCNH2	ZNF365	0.69	1421.5
KCNH2	ZNF480	0.69	1421.5
KCNH2	ZNF500	0.69	1421.5
KCNH2	ZNF570	0.69	1421.5
KCNH2	ZNF688	0.69	1421.5
KCNH2	ZRANB2	0.69	1421.5
KCNH2	ZZEF1	0.69	1421.5
KCNH2	AAMP	0.686868686868687	1591
KCNH2	ARAF	0.686868686868687	1591
KCNH2	CSMD3	0.686868686868687	1591
KCNH2	OPA1	0.686868686868687	1591
KCNH2	TAOK3	0.686868686868687	1591
KCNH2	ABCA6	0.68	1647.5
KCNH2	ADD3	0.68	1647.5
KCNH2	ADNP	0.68	1647.5
KCNH2	AGT	0.68	1647.5
KCNH2	AKAP7	0.68	1647.5
KCNH2	ALDH2	0.68	1647.5
KCNH2	ANK2	0.68	1647.5
KCNH2	APC	0.68	1647.5
KCNH2	APIP	0.68	1647.5
KCNH2	APOB	0.68	1647.5
KCNH2	ARHGEF40	0.68	1647.5
KCNH2	B4GALNT4	0.68	1647.5
KCNH2	BCL9L	0.68	1647.5
KCNH2	BPTF	0.68	1647.5
KCNH2	BRSK1	0.68	1647.5
KCNH2	C12orf42	0.68	1647.5
KCNH2	CCDC28A	0.68	1647.5
KCNH2	CDH24	0.68	1647.5
KCNH2	CECR2	0.68	1647.5
KCNH2	CELSR3	0.68	1647.5
KCNH2	CENPC	0.68	1647.5
KCNH2	CHD3	0.68	1647.5
KCNH2	CHD9	0.68	1647.5
KCNH2	CHPF2	0.68	1647.5
KCNH2	CKAP2	0.68	1647.5
KCNH2	COL7A1	0.68	1647.5
KCNH2	CPEB2	0.68	1647.5
KCNH2	CTCF	0.68	1647.5
KCNH2	DDX27	0.68	1647.5
KCNH2	DDX59	0.68	1647.5
KCNH2	DDX60L	0.68	1647.5
KCNH2	DHX29	0.68	1647.5
KCNH2	DIAPH3	0.68	1647.5
KCNH2	DMXL1	0.68	1647.5
KCNH2	DOCK3	0.68	1647.5
KCNH2	E2F7	0.68	1647.5
KCNH2	EHMT2	0.68	1647.5
KCNH2	EPHA2	0.68	1647.5
KCNH2	EPHB6	0.68	1647.5
KCNH2	ESRP1	0.68	1647.5
KCNH2	FAT2	0.68	1647.5
KCNH2	FBN2	0.68	1647.5
KCNH2	FBXO34	0.68	1647.5
KCNH2	FBXW7	0.68	1647.5
KCNH2	GRIK2	0.68	1647.5
KCNH2	GSE1	0.68	1647.5
KCNH2	HECTD4	0.68	1647.5
KCNH2	HERC6	0.68	1647.5
KCNH2	HMCN1	0.68	1647.5
KCNH2	IPO11	0.68	1647.5
KCNH2	ITGAL	0.68	1647.5
KCNH2	JARID2	0.68	1647.5
KCNH2	KANSL1L	0.68	1647.5
KCNH2	KCNT2	0.68	1647.5
KCNH2	KCTD3	0.68	1647.5
KCNH2	KIAA1549	0.68	1647.5
KCNH2	KIF24	0.68	1647.5
KCNH2	KIF7	0.68	1647.5
KCNH2	KLHL41	0.68	1647.5
KCNH2	LAMA1	0.68	1647.5
KCNH2	LARP1B	0.68	1647.5
KCNH2	LIMCH1	0.68	1647.5
KCNH2	LRP1B	0.68	1647.5
KCNH2	LRRIQ3	0.68	1647.5
KCNH2	LRRK2	0.68	1647.5
KCNH2	LTN1	0.68	1647.5
KCNH2	MSH3	0.68	1647.5
KCNH2	MTOR	0.68	1647.5
KCNH2	MYBL1	0.68	1647.5
KCNH2	MYO16	0.68	1647.5
KCNH2	MYO1A	0.68	1647.5
KCNH2	MYO9B	0.68	1647.5
KCNH2	NCOR2	0.68	1647.5
KCNH2	NEB	0.68	1647.5
KCNH2	NF1	0.68	1647.5
KCNH2	NFATC1	0.68	1647.5
KCNH2	NOTCH3	0.68	1647.5
KCNH2	PCDH15	0.68	1647.5
KCNH2	PPP1R26	0.68	1647.5
KCNH2	PRR14	0.68	1647.5
KCNH2	RASAL2	0.68	1647.5
KCNH2	RBBP6	0.68	1647.5
KCNH2	RBM6	0.68	1647.5
KCNH2	REPIN1	0.68	1647.5
KCNH2	SACS	0.68	1647.5
KCNH2	SCAF4	0.68	1647.5
KCNH2	SEMA4F	0.68	1647.5
KCNH2	SLC26A7	0.68	1647.5
KCNH2	SPECC1	0.68	1647.5
KCNH2	SPEN	0.68	1647.5
KCNH2	SPTA1	0.68	1647.5
KCNH2	SRFBP1	0.68	1647.5
KCNH2	STAB2	0.68	1647.5
KCNH2	SYCP2	0.68	1647.5
KCNH2	SYNCRIP	0.68	1647.5
KCNH2	SYNE2	0.68	1647.5
KCNH2	TAF1L	0.68	1647.5
KCNH2	TEAD2	0.68	1647.5
KCNH2	THADA	0.68	1647.5
KCNH2	TMEM132D	0.68	1647.5
KCNH2	TNRC18	0.68	1647.5
KCNH2	TP53BP1	0.68	1647.5
KCNH2	TPR	0.68	1647.5
KCNH2	TRIM51	0.68	1647.5
KCNH2	USP34	0.68	1647.5
KCNH2	WDR7	0.68	1647.5
KCNH2	XPO4	0.68	1647.5
KCNH2	ZBTB20	0.68	1647.5
KCNH2	RDH5	0.676767676767677	1702
KCNH2	RPL22	0.67	1703.5
KCNH2	TTN	0.67	1703.5
KCNH2	ANKRD20A1	0.565656565656566	1726
KCNH2	ATF6	0.565656565656566	1726
KCNH2	AVL9	0.565656565656566	1726
KCNH2	C7	0.565656565656566	1726
KCNH2	CST6	0.565656565656566	1726
KCNH2	CUBN	0.565656565656566	1726
KCNH2	CYP1A2	0.565656565656566	1726
KCNH2	DLX6	0.565656565656566	1726
KCNH2	DNAJC8	0.565656565656566	1726
KCNH2	ECT2L	0.565656565656566	1726
KCNH2	ELF1	0.565656565656566	1726
KCNH2	EXOSC10	0.565656565656566	1726
KCNH2	FANK1	0.565656565656566	1726
KCNH2	FYCO1	0.565656565656566	1726
KCNH2	GFI1B	0.565656565656566	1726
KCNH2	GRIA1	0.565656565656566	1726
KCNH2	HMGCLL1	0.565656565656566	1726
KCNH2	KLHL5	0.565656565656566	1726
KCNH2	LILRB4	0.565656565656566	1726
KCNH2	MTRF1	0.565656565656566	1726
KCNH2	NAB2	0.565656565656566	1726
KCNH2	NME8	0.565656565656566	1726
KCNH2	OR1J2	0.565656565656566	1726
KCNH2	OTUB2	0.565656565656566	1726
KCNH2	PPP6R2	0.565656565656566	1726
KCNH2	PXDN	0.565656565656566	1726
KCNH2	RBM25	0.565656565656566	1726
KCNH2	RBM28	0.565656565656566	1726
KCNH2	RPGRIP1	0.565656565656566	1726
KCNH2	RPS9	0.565656565656566	1726
KCNH2	RUSC1	0.565656565656566	1726
KCNH2	SCN1A	0.565656565656566	1726
KCNH2	SLC35E4	0.565656565656566	1726
KCNH2	STAG3	0.565656565656566	1726
KCNH2	STXBP2	0.565656565656566	1726
KCNH2	TBC1D25	0.565656565656566	1726
KCNH2	TNPO1	0.565656565656566	1726
KCNH2	TRPM1	0.565656565656566	1726
KCNH2	TSSK2	0.565656565656566	1726
KCNH2	UCP2	0.565656565656566	1726
KCNH2	ZC3H6	0.565656565656566	1726
KCNH2	ZMYM1	0.565656565656566	1726
KCNH2	ZNF134	0.565656565656566	1726
KCNH2	A2M	0.56	3574
KCNH2	A2ML1	0.56	3574
KCNH2	A3GALT2	0.56	3574
KCNH2	AAAS	0.56	3574
KCNH2	AADACL2	0.56	3574
KCNH2	AADAT	0.56	3574
KCNH2	AAK1	0.56	3574
KCNH2	AASDH	0.56	3574
KCNH2	ABAT	0.56	3574
KCNH2	ABCA4	0.56	3574
KCNH2	ABCB5	0.56	3574
KCNH2	ABCB9	0.56	3574
KCNH2	ABCC1	0.56	3574
KCNH2	ABCC12	0.56	3574
KCNH2	ABCC3	0.56	3574
KCNH2	ABCC8	0.56	3574
KCNH2	ABCD1	0.56	3574
KCNH2	ABCD4	0.56	3574
KCNH2	ABCG4	0.56	3574
KCNH2	ABCG5	0.56	3574
KCNH2	ABCG8	0.56	3574
KCNH2	ABHD14A	0.56	3574
KCNH2	ABHD2	0.56	3574
KCNH2	ABI1	0.56	3574
KCNH2	ABLIM1	0.56	3574
KCNH2	ABT1	0.56	3574
KCNH2	ABTB1	0.56	3574
KCNH2	ACAD11	0.56	3574
KCNH2	ACAP1	0.56	3574
KCNH2	ACAP3	0.56	3574
KCNH2	ACCSL	0.56	3574
KCNH2	ACD	0.56	3574
KCNH2	ACE	0.56	3574
KCNH2	ACE2	0.56	3574
KCNH2	ACLY	0.56	3574
KCNH2	ACOT11	0.56	3574
KCNH2	ACOT12	0.56	3574
KCNH2	ACOX1	0.56	3574
KCNH2	ACOX2	0.56	3574
KCNH2	ACOXL	0.56	3574
KCNH2	ACP6	0.56	3574
KCNH2	ACRV1	0.56	3574
KCNH2	ACSBG1	0.56	3574
KCNH2	ACSBG2	0.56	3574
KCNH2	ACSF3	0.56	3574
KCNH2	ACSL3	0.56	3574
KCNH2	ACSL6	0.56	3574
KCNH2	ACSM3	0.56	3574
KCNH2	ACSM5	0.56	3574
KCNH2	ACSS3	0.56	3574
KCNH2	ACTA1	0.56	3574
KCNH2	ACTG2	0.56	3574
KCNH2	ACTL7B	0.56	3574
KCNH2	ACTL9	0.56	3574
KCNH2	ACTN1	0.56	3574
KCNH2	ACTN2	0.56	3574
KCNH2	ACTN4	0.56	3574
KCNH2	ACTR5	0.56	3574
KCNH2	ACTRT2	0.56	3574
KCNH2	ADAD1	0.56	3574
KCNH2	ADAL	0.56	3574
KCNH2	ADAM12	0.56	3574
KCNH2	ADAM17	0.56	3574
KCNH2	ADAM2	0.56	3574
KCNH2	ADAM32	0.56	3574
KCNH2	ADAM9	0.56	3574
KCNH2	ADAMTS1	0.56	3574
KCNH2	ADAMTS10	0.56	3574
KCNH2	ADAMTS12	0.56	3574
KCNH2	ADAMTS2	0.56	3574
KCNH2	ADAMTS7	0.56	3574
KCNH2	ADAMTS8	0.56	3574
KCNH2	ADAMTS9	0.56	3574
KCNH2	ADAP2	0.56	3574
KCNH2	ADAR	0.56	3574
KCNH2	ADAT1	0.56	3574
KCNH2	ADCK2	0.56	3574
KCNH2	ADCY2	0.56	3574
KCNH2	ADCY3	0.56	3574
KCNH2	ADCY4	0.56	3574
KCNH2	ADCY5	0.56	3574
KCNH2	ADCY8	0.56	3574
KCNH2	ADCYAP1	0.56	3574
KCNH2	ADD1	0.56	3574
KCNH2	ADGB	0.56	3574
KCNH2	ADH1B	0.56	3574
KCNH2	ADIPOR2	0.56	3574
KCNH2	ADIRF	0.56	3574
KCNH2	ADRA1A	0.56	3574
KCNH2	AFF3	0.56	3574
KCNH2	AFG3L2	0.56	3574
KCNH2	AFMID	0.56	3574
KCNH2	AGAP1	0.56	3574
KCNH2	AGAP2	0.56	3574
KCNH2	AGAP5	0.56	3574
KCNH2	AGAP9	0.56	3574
KCNH2	AGBL2	0.56	3574
KCNH2	AGBL5	0.56	3574
KCNH2	AGMO	0.56	3574
KCNH2	AGO3	0.56	3574
KCNH2	AGPAT4	0.56	3574
KCNH2	AHCTF1	0.56	3574
KCNH2	AHCY	0.56	3574
KCNH2	AHDC1	0.56	3574
KCNH2	AHR	0.56	3574
KCNH2	AHRR	0.56	3574
KCNH2	AHSG	0.56	3574
KCNH2	AIDA	0.56	3574
KCNH2	AIF1	0.56	3574
KCNH2	AJUBA	0.56	3574
KCNH2	AK1	0.56	3574
KCNH2	AK7	0.56	3574
KCNH2	AK8	0.56	3574
KCNH2	AK9	0.56	3574
KCNH2	AKAP12	0.56	3574
KCNH2	AKAP17A	0.56	3574
KCNH2	AKAP5	0.56	3574
KCNH2	AKAP6	0.56	3574
KCNH2	AKIRIN2	0.56	3574
KCNH2	AKNA	0.56	3574
KCNH2	AKT1	0.56	3574
KCNH2	ALDH3B1	0.56	3574
KCNH2	ALDOA	0.56	3574
KCNH2	ALG1	0.56	3574
KCNH2	ALG13	0.56	3574
KCNH2	ALG3	0.56	3574
KCNH2	ALG6	0.56	3574
KCNH2	ALLC	0.56	3574
KCNH2	ALOX12	0.56	3574
KCNH2	ALOX5AP	0.56	3574
KCNH2	ALOXE3	0.56	3574
KCNH2	ALPI	0.56	3574
KCNH2	ALS2	0.56	3574
KCNH2	AMBRA1	0.56	3574
KCNH2	AMFR	0.56	3574
KCNH2	AMN1	0.56	3574
KCNH2	AMOT	0.56	3574
KCNH2	AMPD3	0.56	3574
KCNH2	ANAPC1	0.56	3574
KCNH2	ANAPC5	0.56	3574
KCNH2	ANGEL1	0.56	3574
KCNH2	ANGPTL3	0.56	3574
KCNH2	ANGPTL4	0.56	3574
KCNH2	ANGPTL5	0.56	3574
KCNH2	ANGPTL7	0.56	3574
KCNH2	ANHX	0.56	3574
KCNH2	ANKHD1	0.56	3574
KCNH2	ANKIB1	0.56	3574
KCNH2	ANKK1	0.56	3574
KCNH2	ANKMY2	0.56	3574
KCNH2	ANKRD1	0.56	3574
KCNH2	ANKRD10	0.56	3574
KCNH2	ANKRD13A	0.56	3574
KCNH2	ANKRD16	0.56	3574
KCNH2	ANKRD23	0.56	3574
KCNH2	ANKRD26	0.56	3574
KCNH2	ANKRD30BL	0.56	3574
KCNH2	ANKRD33B	0.56	3574
KCNH2	ANKRD36	0.56	3574
KCNH2	ANKRD37	0.56	3574
KCNH2	ANKRD40	0.56	3574
KCNH2	ANKRD44	0.56	3574
KCNH2	ANKRD49	0.56	3574
KCNH2	ANKRD52	0.56	3574
KCNH2	ANKRD6	0.56	3574
KCNH2	ANKRD7	0.56	3574
KCNH2	ANLN	0.56	3574
KCNH2	ANO2	0.56	3574
KCNH2	ANPEP	0.56	3574
KCNH2	ANXA3	0.56	3574
KCNH2	AOC1	0.56	3574
KCNH2	AP1B1	0.56	3574
KCNH2	AP1G1	0.56	3574
KCNH2	AP1G2	0.56	3574
KCNH2	AP1M1	0.56	3574
KCNH2	AP2A2	0.56	3574
KCNH2	AP2M1	0.56	3574
KCNH2	AP4B1	0.56	3574
KCNH2	AP4E1	0.56	3574
KCNH2	APAF1	0.56	3574
KCNH2	APBA1	0.56	3574
KCNH2	APBA2	0.56	3574
KCNH2	APBA3	0.56	3574
KCNH2	APBB1IP	0.56	3574
KCNH2	APBB2	0.56	3574
KCNH2	APEX2	0.56	3574
KCNH2	APMAP	0.56	3574
KCNH2	APOBEC3G	0.56	3574
KCNH2	APOL4	0.56	3574
KCNH2	APOL6	0.56	3574
KCNH2	AQP4	0.56	3574
KCNH2	AQR	0.56	3574
KCNH2	ARAP1	0.56	3574
KCNH2	ARAP3	0.56	3574
KCNH2	AREL1	0.56	3574
KCNH2	ARFGAP1	0.56	3574
KCNH2	ARFGEF2	0.56	3574
KCNH2	ARHGAP10	0.56	3574
KCNH2	ARHGAP11A	0.56	3574
KCNH2	ARHGAP18	0.56	3574
KCNH2	ARHGAP19	0.56	3574
KCNH2	ARHGAP21	0.56	3574
KCNH2	ARHGAP22	0.56	3574
KCNH2	ARHGAP31	0.56	3574
KCNH2	ARHGAP4	0.56	3574
KCNH2	ARHGAP42	0.56	3574
KCNH2	ARHGAP5	0.56	3574
KCNH2	ARHGDIA	0.56	3574
KCNH2	ARHGEF10L	0.56	3574
KCNH2	ARHGEF11	0.56	3574
KCNH2	ARHGEF12	0.56	3574
KCNH2	ARHGEF18	0.56	3574
KCNH2	ARHGEF2	0.56	3574
KCNH2	ARHGEF25	0.56	3574
KCNH2	ARHGEF26	0.56	3574
KCNH2	ARHGEF38	0.56	3574
KCNH2	ARHGEF7	0.56	3574
KCNH2	ARHGEF9	0.56	3574
KCNH2	ARID3A	0.56	3574
KCNH2	ARID4A	0.56	3574
KCNH2	ARID5B	0.56	3574
KCNH2	ARL16	0.56	3574
KCNH2	ARMC8	0.56	3574
KCNH2	ARMCX3	0.56	3574
KCNH2	ARMCX5	0.56	3574
KCNH2	ARNT	0.56	3574
KCNH2	ARPP21	0.56	3574
KCNH2	ARRB1	0.56	3574
KCNH2	ARRDC1	0.56	3574
KCNH2	ARRDC2	0.56	3574
KCNH2	ARSA	0.56	3574
KCNH2	ARSF	0.56	3574
KCNH2	ARSK	0.56	3574
KCNH2	ASAP1	0.56	3574
KCNH2	ASB4	0.56	3574
KCNH2	ASB7	0.56	3574
KCNH2	ASCL1	0.56	3574
KCNH2	ASIC2	0.56	3574
KCNH2	ASL	0.56	3574
KCNH2	ASMTL	0.56	3574
KCNH2	ASPG	0.56	3574
KCNH2	ASTL	0.56	3574
KCNH2	ASTN2	0.56	3574
KCNH2	ASXL3	0.56	3574
KCNH2	ATAD3A	0.56	3574
KCNH2	ATAD3B	0.56	3574
KCNH2	ATAD3C	0.56	3574
KCNH2	ATAT1	0.56	3574
KCNH2	ATE1	0.56	3574
KCNH2	ATF3	0.56	3574
KCNH2	ATF5	0.56	3574
KCNH2	ATF6B	0.56	3574
KCNH2	ATF7	0.56	3574
KCNH2	ATG16L2	0.56	3574
KCNH2	ATG2B	0.56	3574
KCNH2	ATIC	0.56	3574
KCNH2	ATMIN	0.56	3574
KCNH2	ATP11C	0.56	3574
KCNH2	ATP12A	0.56	3574
KCNH2	ATP13A3	0.56	3574
KCNH2	ATP1B3	0.56	3574
KCNH2	ATP2A2	0.56	3574
KCNH2	ATP2B2	0.56	3574
KCNH2	ATP4A	0.56	3574
KCNH2	ATP6V0A1	0.56	3574
KCNH2	ATP6V1H	0.56	3574
KCNH2	ATP7A	0.56	3574
KCNH2	ATP8A2	0.56	3574
KCNH2	ATP9A	0.56	3574
KCNH2	ATP9B	0.56	3574
KCNH2	ATRIP	0.56	3574
KCNH2	ATRX	0.56	3574
KCNH2	ATXN1L	0.56	3574
KCNH2	AURKAIP1	0.56	3574
KCNH2	AURKB	0.56	3574
KCNH2	AUTS2	0.56	3574
KCNH2	AVIL	0.56	3574
KCNH2	AWAT1	0.56	3574
KCNH2	AXIN1	0.56	3574
KCNH2	AXIN2	0.56	3574
KCNH2	AZI2	0.56	3574
KCNH2	AZU1	0.56	3574
KCNH2	B3GAT1	0.56	3574
KCNH2	B3GNTL1	0.56	3574
KCNH2	BAAT	0.56	3574
KCNH2	BACH1	0.56	3574
KCNH2	BACH2	0.56	3574
KCNH2	BAIAP2L2	0.56	3574
KCNH2	BARHL1	0.56	3574
KCNH2	BAZ1B	0.56	3574
KCNH2	BBOX1	0.56	3574
KCNH2	BBS10	0.56	3574
KCNH2	BBS2	0.56	3574
KCNH2	BCAR1	0.56	3574
KCNH2	BCHE	0.56	3574
KCNH2	BCKDHB	0.56	3574
KCNH2	BCL11A	0.56	3574
KCNH2	BCL2L11	0.56	3574
KCNH2	BCL2L14	0.56	3574
KCNH2	BCL6	0.56	3574
KCNH2	BCL7A	0.56	3574
KCNH2	BCS1L	0.56	3574
KCNH2	BDH1	0.56	3574
KCNH2	BECN1	0.56	3574
KCNH2	BEND3	0.56	3574
KCNH2	BEND7	0.56	3574
KCNH2	BEST3	0.56	3574
KCNH2	BFSP2	0.56	3574
KCNH2	BHLHE40	0.56	3574
KCNH2	BHMT2	0.56	3574
KCNH2	BICC1	0.56	3574
KCNH2	BICD1	0.56	3574
KCNH2	BIN3	0.56	3574
KCNH2	BIRC2	0.56	3574
KCNH2	BLK	0.56	3574
KCNH2	BMPR1B	0.56	3574
KCNH2	BNIP3L	0.56	3574
KCNH2	BNIPL	0.56	3574
KCNH2	BOC	0.56	3574
KCNH2	BOD1L2	0.56	3574
KCNH2	BPGM	0.56	3574
KCNH2	BPI	0.56	3574
KCNH2	BPIFB3	0.56	3574
KCNH2	BRAF	0.56	3574
KCNH2	BRCC3	0.56	3574
KCNH2	BRD4	0.56	3574
KCNH2	BRF1	0.56	3574
KCNH2	BRF2	0.56	3574
KCNH2	BRINP2	0.56	3574
KCNH2	BRINP3	0.56	3574
KCNH2	BRIP1	0.56	3574
KCNH2	BRMS1L	0.56	3574
KCNH2	BRPF1	0.56	3574
KCNH2	BRPF3	0.56	3574
KCNH2	BRS3	0.56	3574
KCNH2	BRSK2	0.56	3574
KCNH2	BRWD3	0.56	3574
KCNH2	BSCL2	0.56	3574
KCNH2	BTBD10	0.56	3574
KCNH2	BTG3	0.56	3574
KCNH2	BTN2A2	0.56	3574
KCNH2	BTN3A1	0.56	3574
KCNH2	BTNL2	0.56	3574
KCNH2	BTNL3	0.56	3574
KCNH2	BVES	0.56	3574
KCNH2	C10orf120	0.56	3574
KCNH2	C11orf21	0.56	3574
KCNH2	C11orf87	0.56	3574
KCNH2	C12orf4	0.56	3574
KCNH2	C12orf40	0.56	3574
KCNH2	C12orf60	0.56	3574
KCNH2	C12orf71	0.56	3574
KCNH2	C14orf28	0.56	3574
KCNH2	C14orf93	0.56	3574
KCNH2	C15orf40	0.56	3574
KCNH2	C16orf86	0.56	3574
KCNH2	C17orf49	0.56	3574
KCNH2	C17orf75	0.56	3574
KCNH2	C17orf80	0.56	3574
KCNH2	C19orf25	0.56	3574
KCNH2	C19orf47	0.56	3574
KCNH2	C19orf81	0.56	3574
KCNH2	C1GALT1C1	0.56	3574
KCNH2	C1orf100	0.56	3574
KCNH2	C1orf116	0.56	3574
KCNH2	C1orf141	0.56	3574
KCNH2	C1orf56	0.56	3574
KCNH2	C1orf87	0.56	3574
KCNH2	C1QA	0.56	3574
KCNH2	C1QTNF9	0.56	3574
KCNH2	C1QTNF9B	0.56	3574
KCNH2	C1RL	0.56	3574
KCNH2	C2	0.56	3574
KCNH2	C22orf39	0.56	3574
KCNH2	C2orf42	0.56	3574
KCNH2	C2orf66	0.56	3574
KCNH2	C2orf78	0.56	3574
KCNH2	C2orf80	0.56	3574
KCNH2	C3	0.56	3574
KCNH2	C3orf33	0.56	3574
KCNH2	C3orf49	0.56	3574
KCNH2	C3orf62	0.56	3574
KCNH2	C4orf3	0.56	3574
KCNH2	C4orf47	0.56	3574
KCNH2	C4orf50	0.56	3574
KCNH2	C5	0.56	3574
KCNH2	C6	0.56	3574
KCNH2	C6orf136	0.56	3574
KCNH2	C6orf163	0.56	3574
KCNH2	C6orf47	0.56	3574
KCNH2	C6orf52	0.56	3574
KCNH2	C6orf58	0.56	3574
KCNH2	C7orf31	0.56	3574
KCNH2	C7orf57	0.56	3574
KCNH2	C8A	0.56	3574
KCNH2	C8B	0.56	3574
KCNH2	C8orf33	0.56	3574
KCNH2	C8orf34	0.56	3574
KCNH2	C8orf58	0.56	3574
KCNH2	C9	0.56	3574
KCNH2	C9orf131	0.56	3574
KCNH2	C9orf72	0.56	3574
KCNH2	CA7	0.56	3574
KCNH2	CA9	0.56	3574
KCNH2	CAB39	0.56	3574
KCNH2	CAB39L	0.56	3574
KCNH2	CABLES1	0.56	3574
KCNH2	CABS1	0.56	3574
KCNH2	CACNA1C	0.56	3574
KCNH2	CACNA1S	0.56	3574
KCNH2	CACNA2D1	0.56	3574
KCNH2	CACNA2D3	0.56	3574
KCNH2	CACNB1	0.56	3574
KCNH2	CACNB4	0.56	3574
KCNH2	CACNG5	0.56	3574
KCNH2	CACNG6	0.56	3574
KCNH2	CAD	0.56	3574
KCNH2	CALB1	0.56	3574
KCNH2	CALD1	0.56	3574
KCNH2	CALML3	0.56	3574
KCNH2	CALR3	0.56	3574
KCNH2	CAMKK2	0.56	3574
KCNH2	CAMP	0.56	3574
KCNH2	CAMTA1	0.56	3574
KCNH2	CAND1	0.56	3574
KCNH2	CAPN12	0.56	3574
KCNH2	CAPN13	0.56	3574
KCNH2	CAPN15	0.56	3574
KCNH2	CAPN2	0.56	3574
KCNH2	CAPRIN1	0.56	3574
KCNH2	CAPRIN2	0.56	3574
KCNH2	CAPZB	0.56	3574
KCNH2	CARD10	0.56	3574
KCNH2	CARD14	0.56	3574
KCNH2	CARD6	0.56	3574
KCNH2	CARD9	0.56	3574
KCNH2	CARF	0.56	3574
KCNH2	CARNS1	0.56	3574
KCNH2	CASD1	0.56	3574
KCNH2	CASP2	0.56	3574
KCNH2	CASP8	0.56	3574
KCNH2	CASR	0.56	3574
KCNH2	CAT	0.56	3574
KCNH2	CBFA2T2	0.56	3574
KCNH2	CBFB	0.56	3574
KCNH2	CBLL1	0.56	3574
KCNH2	CBLN3	0.56	3574
KCNH2	CBX2	0.56	3574
KCNH2	CBX4	0.56	3574
KCNH2	CBX6	0.56	3574
KCNH2	CBX8	0.56	3574
KCNH2	CBY1	0.56	3574
KCNH2	CC2D1B	0.56	3574
KCNH2	CC2D2A	0.56	3574
KCNH2	CCAR1	0.56	3574
KCNH2	CCBE1	0.56	3574
KCNH2	CCDC110	0.56	3574
KCNH2	CCDC113	0.56	3574
KCNH2	CCDC12	0.56	3574
KCNH2	CCDC122	0.56	3574
KCNH2	CCDC125	0.56	3574
KCNH2	CCDC138	0.56	3574
KCNH2	CCDC14	0.56	3574
KCNH2	CCDC141	0.56	3574
KCNH2	CCDC142	0.56	3574
KCNH2	CCDC146	0.56	3574
KCNH2	CCDC150	0.56	3574
KCNH2	CCDC158	0.56	3574
KCNH2	CCDC160	0.56	3574
KCNH2	CCDC171	0.56	3574
KCNH2	CCDC178	0.56	3574
KCNH2	CCDC18	0.56	3574
KCNH2	CCDC24	0.56	3574
KCNH2	CCDC30	0.56	3574
KCNH2	CCDC34	0.56	3574
KCNH2	CCDC51	0.56	3574
KCNH2	CCDC57	0.56	3574
KCNH2	CCDC60	0.56	3574
KCNH2	CCDC8	0.56	3574
KCNH2	CCDC80	0.56	3574
KCNH2	CCDC85B	0.56	3574
KCNH2	CCDC88A	0.56	3574
KCNH2	CCDC88B	0.56	3574
KCNH2	CCDC9	0.56	3574
KCNH2	CCDC92	0.56	3574
KCNH2	CCER1	0.56	3574
KCNH2	CCL13	0.56	3574
KCNH2	CCL26	0.56	3574
KCNH2	CCL3	0.56	3574
KCNH2	CCNE2	0.56	3574
KCNH2	CCNG1	0.56	3574
KCNH2	CCNJL	0.56	3574
KCNH2	CCNL2	0.56	3574
KCNH2	CCNO	0.56	3574
KCNH2	CCR2	0.56	3574
KCNH2	CCRL2	0.56	3574
KCNH2	CCS	0.56	3574
KCNH2	CCT2	0.56	3574
KCNH2	CCT6B	0.56	3574
KCNH2	CD101	0.56	3574
KCNH2	CD19	0.56	3574
KCNH2	CD1C	0.56	3574
KCNH2	CD200R1	0.56	3574
KCNH2	CD244	0.56	3574
KCNH2	CD248	0.56	3574
KCNH2	CD2AP	0.56	3574
KCNH2	CD300LG	0.56	3574
KCNH2	CD46	0.56	3574
KCNH2	CD68	0.56	3574
KCNH2	CD7	0.56	3574
KCNH2	CD70	0.56	3574
KCNH2	CD74	0.56	3574
KCNH2	CD82	0.56	3574
KCNH2	CDC14A	0.56	3574
KCNH2	CDC16	0.56	3574
KCNH2	CDC20B	0.56	3574
KCNH2	CDC25C	0.56	3574
KCNH2	CDC42	0.56	3574
KCNH2	CDC42BPB	0.56	3574
KCNH2	CDC42BPG	0.56	3574
KCNH2	CDC42EP1	0.56	3574
KCNH2	CDC5L	0.56	3574
KCNH2	CDCA5	0.56	3574
KCNH2	CDCA7L	0.56	3574
KCNH2	CDH10	0.56	3574
KCNH2	CDH11	0.56	3574
KCNH2	CDH13	0.56	3574
KCNH2	CDH26	0.56	3574
KCNH2	CDH8	0.56	3574
KCNH2	CDH9	0.56	3574
KCNH2	CDHR2	0.56	3574
KCNH2	CDHR3	0.56	3574
KCNH2	CDHR4	0.56	3574
KCNH2	CDHR5	0.56	3574
KCNH2	CDK11A	0.56	3574
KCNH2	CDK11B	0.56	3574
KCNH2	CDK13	0.56	3574
KCNH2	CDK18	0.56	3574
KCNH2	CDK5RAP1	0.56	3574
KCNH2	CDK5RAP2	0.56	3574
KCNH2	CDKAL1	0.56	3574
KCNH2	CDKL1	0.56	3574
KCNH2	CDKL2	0.56	3574
KCNH2	CDKL3	0.56	3574
KCNH2	CDKL5	0.56	3574
KCNH2	CDKN2A	0.56	3574
KCNH2	CDKN2AIP	0.56	3574
KCNH2	CDS2	0.56	3574
KCNH2	CDX1	0.56	3574
KCNH2	CDX2	0.56	3574
KCNH2	CDX4	0.56	3574
KCNH2	CEACAM5	0.56	3574
KCNH2	CEACAM6	0.56	3574
KCNH2	CEACAM8	0.56	3574
KCNH2	CELF1	0.56	3574
KCNH2	CELSR2	0.56	3574
KCNH2	CENPA	0.56	3574
KCNH2	CENPB	0.56	3574
KCNH2	CENPI	0.56	3574
KCNH2	CENPQ	0.56	3574
KCNH2	CEP135	0.56	3574
KCNH2	CEP152	0.56	3574
KCNH2	CEP164	0.56	3574
KCNH2	CEP192	0.56	3574
KCNH2	CEP78	0.56	3574
KCNH2	CEP89	0.56	3574
KCNH2	CEP95	0.56	3574
KCNH2	CEPT1	0.56	3574
KCNH2	CERK	0.56	3574
KCNH2	CERS6	0.56	3574
KCNH2	CES2	0.56	3574
KCNH2	CES4A	0.56	3574
KCNH2	CFHR1	0.56	3574
KCNH2	CFL1	0.56	3574
KCNH2	CGNL1	0.56	3574
KCNH2	CGREF1	0.56	3574
KCNH2	CHAF1A	0.56	3574
KCNH2	CHCHD10	0.56	3574
KCNH2	CHD4	0.56	3574
KCNH2	CHERP	0.56	3574
KCNH2	CHFR	0.56	3574
KCNH2	CHL1	0.56	3574
KCNH2	CHMP4C	0.56	3574
KCNH2	CHN1	0.56	3574
KCNH2	CHPF	0.56	3574
KCNH2	CHRM2	0.56	3574
KCNH2	CHRNG	0.56	3574
KCNH2	CHST10	0.56	3574
KCNH2	CHST3	0.56	3574
KCNH2	CHST4	0.56	3574
KCNH2	CHTF18	0.56	3574
KCNH2	CHTOP	0.56	3574
KCNH2	CIB1	0.56	3574
KCNH2	CIITA	0.56	3574
KCNH2	CISH	0.56	3574
KCNH2	CIT	0.56	3574
KCNH2	CITED1	0.56	3574
KCNH2	CKAP5	0.56	3574
KCNH2	CKLF-CMTM1	0.56	3574
KCNH2	CLASRP	0.56	3574
KCNH2	CLC	0.56	3574
KCNH2	CLCA1	0.56	3574
KCNH2	CLCA2	0.56	3574
KCNH2	CLCN2	0.56	3574
KCNH2	CLCN6	0.56	3574
KCNH2	CLCN7	0.56	3574
KCNH2	CLDN19	0.56	3574
KCNH2	CLDN4	0.56	3574
KCNH2	CLEC5A	0.56	3574
KCNH2	CLGN	0.56	3574
KCNH2	CLIC1	0.56	3574
KCNH2	CLINT1	0.56	3574
KCNH2	CLN6	0.56	3574
KCNH2	CLNK	0.56	3574
KCNH2	CLNS1A	0.56	3574
KCNH2	CLP1	0.56	3574
KCNH2	CLPB	0.56	3574
KCNH2	CLPP	0.56	3574
KCNH2	CLPTM1L	0.56	3574
KCNH2	CLPX	0.56	3574
KCNH2	CLTA	0.56	3574
KCNH2	CLTC	0.56	3574
KCNH2	CLU	0.56	3574
KCNH2	CLUH	0.56	3574
KCNH2	CMAS	0.56	3574
KCNH2	CMIP	0.56	3574
KCNH2	CMTM4	0.56	3574
KCNH2	CMTR1	0.56	3574
KCNH2	CNBD2	0.56	3574
KCNH2	CNGA1	0.56	3574
KCNH2	CNKSR3	0.56	3574
KCNH2	CNNM3	0.56	3574
KCNH2	CNNM4	0.56	3574
KCNH2	CNOT2	0.56	3574
KCNH2	CNOT3	0.56	3574
KCNH2	CNOT8	0.56	3574
KCNH2	CNPY4	0.56	3574
KCNH2	CNTLN	0.56	3574
KCNH2	CNTN1	0.56	3574
KCNH2	CNTN3	0.56	3574
KCNH2	CNTN6	0.56	3574
KCNH2	CNTNAP3B	0.56	3574
KCNH2	COA1	0.56	3574
KCNH2	COBL	0.56	3574
KCNH2	COBLL1	0.56	3574
KCNH2	COG3	0.56	3574
KCNH2	COG8	0.56	3574
KCNH2	COL1A2	0.56	3574
KCNH2	COL21A1	0.56	3574
KCNH2	COL23A1	0.56	3574
KCNH2	COL27A1	0.56	3574
KCNH2	COL4A1	0.56	3574
KCNH2	COL4A2	0.56	3574
KCNH2	COL4A4	0.56	3574
KCNH2	COL4A6	0.56	3574
KCNH2	COL5A1	0.56	3574
KCNH2	COL6A1	0.56	3574
KCNH2	COL6A3	0.56	3574
KCNH2	COL8A1	0.56	3574
KCNH2	COL8A2	0.56	3574
KCNH2	COL9A3	0.56	3574
KCNH2	COLQ	0.56	3574
KCNH2	COMMD10	0.56	3574
KCNH2	COMP	0.56	3574
KCNH2	COMTD1	0.56	3574
KCNH2	COPB1	0.56	3574
KCNH2	COPB2	0.56	3574
KCNH2	COPS8	0.56	3574
KCNH2	COQ7	0.56	3574
KCNH2	CORO2A	0.56	3574
KCNH2	CORO6	0.56	3574
KCNH2	COX10	0.56	3574
KCNH2	COX11	0.56	3574
KCNH2	COX14	0.56	3574
KCNH2	COX16	0.56	3574
KCNH2	COX19	0.56	3574
KCNH2	COX6C	0.56	3574
KCNH2	COX7B2	0.56	3574
KCNH2	CP	0.56	3574
KCNH2	CPA1	0.56	3574
KCNH2	CPA5	0.56	3574
KCNH2	CPB2	0.56	3574
KCNH2	CPD	0.56	3574
KCNH2	CPE	0.56	3574
KCNH2	CPEB1	0.56	3574
KCNH2	CPM	0.56	3574
KCNH2	CPNE3	0.56	3574
KCNH2	CPNE8	0.56	3574
KCNH2	CPOX	0.56	3574
KCNH2	CPS1	0.56	3574
KCNH2	CPSF1	0.56	3574
KCNH2	CPSF6	0.56	3574
KCNH2	CPSF7	0.56	3574
KCNH2	CPT1A	0.56	3574
KCNH2	CPT1C	0.56	3574
KCNH2	CR1	0.56	3574
KCNH2	CRAT	0.56	3574
KCNH2	CRB1	0.56	3574
KCNH2	CRHR2	0.56	3574
KCNH2	CRISPLD2	0.56	3574
KCNH2	CRLF1	0.56	3574
KCNH2	CROT	0.56	3574
KCNH2	CRTAC1	0.56	3574
KCNH2	CRTC2	0.56	3574
KCNH2	CRY1	0.56	3574
KCNH2	CRYGD	0.56	3574
KCNH2	CRYZ	0.56	3574
KCNH2	CS	0.56	3574
KCNH2	CSDE1	0.56	3574
KCNH2	CSF1	0.56	3574
KCNH2	CSMD1	0.56	3574
KCNH2	CSN1S1	0.56	3574
KCNH2	CSNK1G3	0.56	3574
KCNH2	CSNK2A3	0.56	3574
KCNH2	CSPG4	0.56	3574
KCNH2	CSRNP1	0.56	3574
KCNH2	CSRNP3	0.56	3574
KCNH2	CSRP1	0.56	3574
KCNH2	CSRP2	0.56	3574
KCNH2	CSTF2T	0.56	3574
KCNH2	CTBP2	0.56	3574
KCNH2	CTBS	0.56	3574
KCNH2	CTC1	0.56	3574
KCNH2	CTLA4	0.56	3574
KCNH2	CTNS	0.56	3574
KCNH2	CTPS1	0.56	3574
KCNH2	CTR9	0.56	3574
KCNH2	CTSD	0.56	3574
KCNH2	CTSK	0.56	3574
KCNH2	CTSL	0.56	3574
KCNH2	CTSW	0.56	3574
KCNH2	CTSZ	0.56	3574
KCNH2	CTTNBP2	0.56	3574
KCNH2	CTU1	0.56	3574
KCNH2	CUL2	0.56	3574
KCNH2	CUL3	0.56	3574
KCNH2	CUL4A	0.56	3574
KCNH2	CUL4B	0.56	3574
KCNH2	CUL7	0.56	3574
KCNH2	CUX1	0.56	3574
KCNH2	CWC22	0.56	3574
KCNH2	CWF19L1	0.56	3574
KCNH2	CX3CL1	0.56	3574
KCNH2	CXCL16	0.56	3574
KCNH2	CYBA	0.56	3574
KCNH2	CYC1	0.56	3574
KCNH2	CYFIP1	0.56	3574
KCNH2	CYFIP2	0.56	3574
KCNH2	CYLC2	0.56	3574
KCNH2	CYP24A1	0.56	3574
KCNH2	CYP2E1	0.56	3574
KCNH2	CYP2J2	0.56	3574
KCNH2	CYP4A22	0.56	3574
KCNH2	CYP7B1	0.56	3574
KCNH2	CYSLTR1	0.56	3574
KCNH2	CYSTM1	0.56	3574
KCNH2	DAB2IP	0.56	3574
KCNH2	DACH1	0.56	3574
KCNH2	DACH2	0.56	3574
KCNH2	DACT2	0.56	3574
KCNH2	DAGLA	0.56	3574
KCNH2	DAGLB	0.56	3574
KCNH2	DAO	0.56	3574
KCNH2	DAPK3	0.56	3574
KCNH2	DAPP1	0.56	3574
KCNH2	DAXX	0.56	3574
KCNH2	DBF4	0.56	3574
KCNH2	DBF4B	0.56	3574
KCNH2	DBH	0.56	3574
KCNH2	DCAF12L1	0.56	3574
KCNH2	DCAF17	0.56	3574
KCNH2	DCAF5	0.56	3574
KCNH2	DCBLD1	0.56	3574
KCNH2	DCHS1	0.56	3574
KCNH2	DCLK2	0.56	3574
KCNH2	DCLK3	0.56	3574
KCNH2	DCLRE1C	0.56	3574
KCNH2	DCN	0.56	3574
KCNH2	DCP1B	0.56	3574
KCNH2	DCTN1	0.56	3574
KCNH2	DCTN4	0.56	3574
KCNH2	DCTN5	0.56	3574
KCNH2	DCTN6	0.56	3574
KCNH2	DDAH1	0.56	3574
KCNH2	DDHD1	0.56	3574
KCNH2	DDHD2	0.56	3574
KCNH2	DDN	0.56	3574
KCNH2	DDX19A	0.56	3574
KCNH2	DDX20	0.56	3574
KCNH2	DDX28	0.56	3574
KCNH2	DDX3X	0.56	3574
KCNH2	DDX46	0.56	3574
KCNH2	DDX50	0.56	3574
KCNH2	DDX51	0.56	3574
KCNH2	DDX6	0.56	3574
KCNH2	DEAF1	0.56	3574
KCNH2	DEDD2	0.56	3574
KCNH2	DEFB132	0.56	3574
KCNH2	DEGS2	0.56	3574
KCNH2	DENND2C	0.56	3574
KCNH2	DENND4A	0.56	3574
KCNH2	DENND4B	0.56	3574
KCNH2	DENND4C	0.56	3574
KCNH2	DENND5A	0.56	3574
KCNH2	DEPDC1B	0.56	3574
KCNH2	DEPDC4	0.56	3574
KCNH2	DEPDC5	0.56	3574
KCNH2	DEPDC7	0.56	3574
KCNH2	DERL1	0.56	3574
KCNH2	DFFB	0.56	3574
KCNH2	DGCR6L	0.56	3574
KCNH2	DGKA	0.56	3574
KCNH2	DGKG	0.56	3574
KCNH2	DGKH	0.56	3574
KCNH2	DGKI	0.56	3574
KCNH2	DHDDS	0.56	3574
KCNH2	DHX34	0.56	3574
KCNH2	DHX37	0.56	3574
KCNH2	DHX38	0.56	3574
KCNH2	DHX57	0.56	3574
KCNH2	DHX58	0.56	3574
KCNH2	DIP2A	0.56	3574
KCNH2	DISP1	0.56	3574
KCNH2	DISP2	0.56	3574
KCNH2	DKK3	0.56	3574
KCNH2	DLC1	0.56	3574
KCNH2	DLGAP1	0.56	3574
KCNH2	DLL3	0.56	3574
KCNH2	DLL4	0.56	3574
KCNH2	DLX3	0.56	3574
KCNH2	DLX4	0.56	3574
KCNH2	DMTN	0.56	3574
KCNH2	DNAAF3	0.56	3574
KCNH2	DNAH10	0.56	3574
KCNH2	DNAH11	0.56	3574
KCNH2	DNAI1	0.56	3574
KCNH2	DNAJA3	0.56	3574
KCNH2	DNAJB1	0.56	3574
KCNH2	DNAJB11	0.56	3574
KCNH2	DNAJC10	0.56	3574
KCNH2	DNAJC13	0.56	3574
KCNH2	DNAJC16	0.56	3574
KCNH2	DNAJC21	0.56	3574
KCNH2	DNAJC5G	0.56	3574
KCNH2	DNAJC9	0.56	3574
KCNH2	DNASE1L1	0.56	3574
KCNH2	DNM2	0.56	3574
KCNH2	DNMBP	0.56	3574
KCNH2	DNMT1	0.56	3574
KCNH2	DNMT3A	0.56	3574
KCNH2	DOCK1	0.56	3574
KCNH2	DOCK4	0.56	3574
KCNH2	DOCK9	0.56	3574
KCNH2	DOK2	0.56	3574
KCNH2	DOK3	0.56	3574
KCNH2	DOT1L	0.56	3574
KCNH2	DPEP1	0.56	3574
KCNH2	DPP4	0.56	3574
KCNH2	DPP7	0.56	3574
KCNH2	DPP9	0.56	3574
KCNH2	DPPA4	0.56	3574
KCNH2	DPYD	0.56	3574
KCNH2	DPYSL2	0.56	3574
KCNH2	DQX1	0.56	3574
KCNH2	DRGX	0.56	3574
KCNH2	DSC3	0.56	3574
KCNH2	DSCAM	0.56	3574
KCNH2	DSCAML1	0.56	3574
KCNH2	DSEL	0.56	3574
KCNH2	DSG2	0.56	3574
KCNH2	DSTYK	0.56	3574
KCNH2	DTNA	0.56	3574
KCNH2	DTWD1	0.56	3574
KCNH2	DTX1	0.56	3574
KCNH2	DTX2	0.56	3574
KCNH2	DTX3L	0.56	3574
KCNH2	DUOX2	0.56	3574
KCNH2	DUS3L	0.56	3574
KCNH2	DUSP1	0.56	3574
KCNH2	DUSP12	0.56	3574
KCNH2	DUSP13	0.56	3574
KCNH2	DUSP16	0.56	3574
KCNH2	DUSP18	0.56	3574
KCNH2	DUSP2	0.56	3574
KCNH2	DUSP22	0.56	3574
KCNH2	DVL2	0.56	3574
KCNH2	DVL3	0.56	3574
KCNH2	DXO	0.56	3574
KCNH2	DYM	0.56	3574
KCNH2	DYNC2LI1	0.56	3574
KCNH2	DYRK1B	0.56	3574
KCNH2	DYRK3	0.56	3574
KCNH2	EBNA1BP2	0.56	3574
KCNH2	ECT2	0.56	3574
KCNH2	EDEM3	0.56	3574
KCNH2	EDN1	0.56	3574
KCNH2	EDNRA	0.56	3574
KCNH2	EEA1	0.56	3574
KCNH2	EED	0.56	3574
KCNH2	EEPD1	0.56	3574
KCNH2	EFCAB13	0.56	3574
KCNH2	EFCAB5	0.56	3574
KCNH2	EFCAB7	0.56	3574
KCNH2	EFHB	0.56	3574
KCNH2	EFHC1	0.56	3574
KCNH2	EFHC2	0.56	3574
KCNH2	EFNA4	0.56	3574
KCNH2	EGF	0.56	3574
KCNH2	EGFLAM	0.56	3574
KCNH2	EGR3	0.56	3574
KCNH2	EHBP1L1	0.56	3574
KCNH2	EHD4	0.56	3574
KCNH2	EHF	0.56	3574
KCNH2	EHHADH	0.56	3574
KCNH2	EIF1	0.56	3574
KCNH2	EIF2AK1	0.56	3574
KCNH2	EIF2B5	0.56	3574
KCNH2	EIF2S3	0.56	3574
KCNH2	EIF3D	0.56	3574
KCNH2	EIF4E3	0.56	3574
KCNH2	EIF4EBP1	0.56	3574
KCNH2	EIF5	0.56	3574
KCNH2	EIF5A	0.56	3574
KCNH2	ELAC2	0.56	3574
KCNH2	ELF4	0.56	3574
KCNH2	ELFN2	0.56	3574
KCNH2	ELL2	0.56	3574
KCNH2	ELMO3	0.56	3574
KCNH2	ELOVL1	0.56	3574
KCNH2	ELOVL2	0.56	3574
KCNH2	ELSPBP1	0.56	3574
KCNH2	EMC3	0.56	3574
KCNH2	EMC4	0.56	3574
KCNH2	EMCN	0.56	3574
KCNH2	EME2	0.56	3574
KCNH2	EMILIN1	0.56	3574
KCNH2	EMILIN3	0.56	3574
KCNH2	EML5	0.56	3574
KCNH2	EMP3	0.56	3574
KCNH2	EN1	0.56	3574
KCNH2	ENAH	0.56	3574
KCNH2	ENAM	0.56	3574
KCNH2	ENC1	0.56	3574
KCNH2	ENDOU	0.56	3574
KCNH2	ENG	0.56	3574
KCNH2	ENOSF1	0.56	3574
KCNH2	ENPEP	0.56	3574
KCNH2	ENPP4	0.56	3574
KCNH2	ENPP7	0.56	3574
KCNH2	EOMES	0.56	3574
KCNH2	EPB41	0.56	3574
KCNH2	EPB41L1	0.56	3574
KCNH2	EPB41L3	0.56	3574
KCNH2	EPB42	0.56	3574
KCNH2	EPG5	0.56	3574
KCNH2	EPHA1	0.56	3574
KCNH2	EPHA4	0.56	3574
KCNH2	EPHA5	0.56	3574
KCNH2	EPHA6	0.56	3574
KCNH2	EPHA7	0.56	3574
KCNH2	EPHX4	0.56	3574
KCNH2	EPS15L1	0.56	3574
KCNH2	EPS8L3	0.56	3574
KCNH2	ERAP1	0.56	3574
KCNH2	ERAP2	0.56	3574
KCNH2	ERC2	0.56	3574
KCNH2	ERCC1	0.56	3574
KCNH2	ERCC3	0.56	3574
KCNH2	ERGIC1	0.56	3574
KCNH2	ERGIC2	0.56	3574
KCNH2	ERI1	0.56	3574
KCNH2	ERMAP	0.56	3574
KCNH2	ERN2	0.56	3574
KCNH2	ESCO1	0.56	3574
KCNH2	ESCO2	0.56	3574
KCNH2	ESF1	0.56	3574
KCNH2	ESM1	0.56	3574
KCNH2	ESYT1	0.56	3574
KCNH2	ETAA1	0.56	3574
KCNH2	ETS2	0.56	3574
KCNH2	ETV3	0.56	3574
KCNH2	EVA1B	0.56	3574
KCNH2	EVC2	0.56	3574
KCNH2	EVI2B	0.56	3574
KCNH2	EXO5	0.56	3574
KCNH2	EXOC4	0.56	3574
KCNH2	EXOC8	0.56	3574
KCNH2	EXOG	0.56	3574
KCNH2	EXOSC6	0.56	3574
KCNH2	EXT1	0.56	3574
KCNH2	EXTL3	0.56	3574
KCNH2	EYA2	0.56	3574
KCNH2	EYA3	0.56	3574
KCNH2	EYA4	0.56	3574
KCNH2	F11R	0.56	3574
KCNH2	F13A1	0.56	3574
KCNH2	F13B	0.56	3574
KCNH2	F2	0.56	3574
KCNH2	F3	0.56	3574
KCNH2	F5	0.56	3574
KCNH2	FABP1	0.56	3574
KCNH2	FABP2	0.56	3574
KCNH2	FADS1	0.56	3574
KCNH2	FAF1	0.56	3574
KCNH2	FAF2	0.56	3574
KCNH2	FAHD2A	0.56	3574
KCNH2	FAHD2B	0.56	3574
KCNH2	FAM111A	0.56	3574
KCNH2	FAM114A1	0.56	3574
KCNH2	FAM124A	0.56	3574
KCNH2	FAM131B	0.56	3574
KCNH2	FAM131C	0.56	3574
KCNH2	FAM133B	0.56	3574
KCNH2	FAM13B	0.56	3574
KCNH2	FAM13C	0.56	3574
KCNH2	FAM151A	0.56	3574
KCNH2	FAM151B	0.56	3574
KCNH2	FAM166A	0.56	3574
KCNH2	FAM168B	0.56	3574
KCNH2	FAM184B	0.56	3574
KCNH2	FAM186B	0.56	3574
KCNH2	FAM187A	0.56	3574
KCNH2	FAM193B	0.56	3574
KCNH2	FAM199X	0.56	3574
KCNH2	FAM200B	0.56	3574
KCNH2	FAM204A	0.56	3574
KCNH2	FAM217B	0.56	3574
KCNH2	FAM24A	0.56	3574
KCNH2	FAM3B	0.56	3574
KCNH2	FAM47B	0.56	3574
KCNH2	FAM83C	0.56	3574
KCNH2	FAM8A1	0.56	3574
KCNH2	FAM9A	0.56	3574
KCNH2	FANCA	0.56	3574
KCNH2	FANCC	0.56	3574
KCNH2	FANCE	0.56	3574
KCNH2	FANCG	0.56	3574
KCNH2	FAR2	0.56	3574
KCNH2	FARP2	0.56	3574
KCNH2	FARSA	0.56	3574
KCNH2	FASLG	0.56	3574
KCNH2	FASN	0.56	3574
KCNH2	FASTKD2	0.56	3574
KCNH2	FASTKD5	0.56	3574
KCNH2	FAT1	0.56	3574
KCNH2	FBF1	0.56	3574
KCNH2	FBL	0.56	3574
KCNH2	FBLL1	0.56	3574
KCNH2	FBLN5	0.56	3574
KCNH2	FBXL13	0.56	3574
KCNH2	FBXL6	0.56	3574
KCNH2	FBXL8	0.56	3574
KCNH2	FBXO11	0.56	3574
KCNH2	FBXO24	0.56	3574
KCNH2	FBXO31	0.56	3574
KCNH2	FBXO4	0.56	3574
KCNH2	FBXO43	0.56	3574
KCNH2	FBXO47	0.56	3574
KCNH2	FBXO48	0.56	3574
KCNH2	FBXO7	0.56	3574
KCNH2	FBXW12	0.56	3574
KCNH2	FCGR2B	0.56	3574
KCNH2	FCN2	0.56	3574
KCNH2	FCRL2	0.56	3574
KCNH2	FCRL5	0.56	3574
KCNH2	FDFT1	0.56	3574
KCNH2	FDX1	0.56	3574
KCNH2	FDXACB1	0.56	3574
KCNH2	FDXR	0.56	3574
KCNH2	FEM1B	0.56	3574
KCNH2	FERMT1	0.56	3574
KCNH2	FERMT2	0.56	3574
KCNH2	FETUB	0.56	3574
KCNH2	FGD5	0.56	3574
KCNH2	FGD6	0.56	3574
KCNH2	FGF21	0.56	3574
KCNH2	FGGY	0.56	3574
KCNH2	FHL1	0.56	3574
KCNH2	FIGN	0.56	3574
KCNH2	FILIP1	0.56	3574
KCNH2	FKBP2	0.56	3574
KCNH2	FLCN	0.56	3574
KCNH2	FLNC	0.56	3574
KCNH2	FLRT1	0.56	3574
KCNH2	FLRT2	0.56	3574
KCNH2	FLT4	0.56	3574
KCNH2	FLVCR1	0.56	3574
KCNH2	FMN1	0.56	3574
KCNH2	FMO2	0.56	3574
KCNH2	FMO5	0.56	3574
KCNH2	FMR1NB	0.56	3574
KCNH2	FNDC1	0.56	3574
KCNH2	FNDC5	0.56	3574
KCNH2	FNIP1	0.56	3574
KCNH2	FNIP2	0.56	3574
KCNH2	FNTA	0.56	3574
KCNH2	FNTB	0.56	3574
KCNH2	FOCAD	0.56	3574
KCNH2	FOLH1	0.56	3574
KCNH2	FOS	0.56	3574
KCNH2	FOXC1	0.56	3574
KCNH2	FOXD4	0.56	3574
KCNH2	FOXI1	0.56	3574
KCNH2	FOXJ1	0.56	3574
KCNH2	FOXK1	0.56	3574
KCNH2	FOXN1	0.56	3574
KCNH2	FOXN2	0.56	3574
KCNH2	FOXO4	0.56	3574
KCNH2	FOXP1	0.56	3574
KCNH2	FOXP3	0.56	3574
KCNH2	FOXQ1	0.56	3574
KCNH2	FRA10AC1	0.56	3574
KCNH2	FREM1	0.56	3574
KCNH2	FRMD4B	0.56	3574
KCNH2	FRS2	0.56	3574
KCNH2	FRS3	0.56	3574
KCNH2	FRY	0.56	3574
KCNH2	FRZB	0.56	3574
KCNH2	FSD1	0.56	3574
KCNH2	FSIP1	0.56	3574
KCNH2	FST	0.56	3574
KCNH2	FSTL4	0.56	3574
KCNH2	FTO	0.56	3574
KCNH2	FUBP1	0.56	3574
KCNH2	FUS	0.56	3574
KCNH2	FUT1	0.56	3574
KCNH2	FXR1	0.56	3574
KCNH2	FXYD6	0.56	3574
KCNH2	FYN	0.56	3574
KCNH2	FZD2	0.56	3574
KCNH2	FZD3	0.56	3574
KCNH2	G2E3	0.56	3574
KCNH2	G6PC2	0.56	3574
KCNH2	GAA	0.56	3574
KCNH2	GAB1	0.56	3574
KCNH2	GAB3	0.56	3574
KCNH2	GABBR2	0.56	3574
KCNH2	GABRA4	0.56	3574
KCNH2	GABRA6	0.56	3574
KCNH2	GABRB1	0.56	3574
KCNH2	GABRP	0.56	3574
KCNH2	GAD1	0.56	3574
KCNH2	GADD45G	0.56	3574
KCNH2	GAK	0.56	3574
KCNH2	GAL3ST4	0.56	3574
KCNH2	GALK2	0.56	3574
KCNH2	GALNT12	0.56	3574
KCNH2	GALNT14	0.56	3574
KCNH2	GALNT15	0.56	3574
KCNH2	GALNT7	0.56	3574
KCNH2	GALT	0.56	3574
KCNH2	GAMT	0.56	3574
KCNH2	GAN	0.56	3574
KCNH2	GAP43	0.56	3574
KCNH2	GART	0.56	3574
KCNH2	GAS2L2	0.56	3574
KCNH2	GAS6	0.56	3574
KCNH2	GAS8	0.56	3574
KCNH2	GAST	0.56	3574
KCNH2	GATA2	0.56	3574
KCNH2	GATA3	0.56	3574
KCNH2	GATA6	0.56	3574
KCNH2	GBP3	0.56	3574
KCNH2	GBP5	0.56	3574
KCNH2	GC	0.56	3574
KCNH2	GCA	0.56	3574
KCNH2	GCDH	0.56	3574
KCNH2	GCGR	0.56	3574
KCNH2	GCM2	0.56	3574
KCNH2	GDF5	0.56	3574
KCNH2	GDPD1	0.56	3574
KCNH2	GDPD5	0.56	3574
KCNH2	GEMIN4	0.56	3574
KCNH2	GEMIN7	0.56	3574
KCNH2	GEN1	0.56	3574
KCNH2	GFM1	0.56	3574
KCNH2	GFPT2	0.56	3574
KCNH2	GFRA3	0.56	3574
KCNH2	GGA1	0.56	3574
KCNH2	GGA2	0.56	3574
KCNH2	GGACT	0.56	3574
KCNH2	GID8	0.56	3574
KCNH2	GIGYF1	0.56	3574
KCNH2	GIGYF2	0.56	3574
KCNH2	GINS4	0.56	3574
KCNH2	GIPC3	0.56	3574
KCNH2	GJA1	0.56	3574
KCNH2	GJA3	0.56	3574
KCNH2	GJA4	0.56	3574
KCNH2	GJA5	0.56	3574
KCNH2	GJB5	0.56	3574
KCNH2	GJD2	0.56	3574
KCNH2	GK2	0.56	3574
KCNH2	GKAP1	0.56	3574
KCNH2	GKN1	0.56	3574
KCNH2	GLCCI1	0.56	3574
KCNH2	GLDN	0.56	3574
KCNH2	GLI2	0.56	3574
KCNH2	GLIPR1L2	0.56	3574
KCNH2	GLIS2	0.56	3574
KCNH2	GLIS3	0.56	3574
KCNH2	GLP2R	0.56	3574
KCNH2	GLT8D1	0.56	3574
KCNH2	GLUD1	0.56	3574
KCNH2	GLYR1	0.56	3574
KCNH2	GMDS	0.56	3574
KCNH2	GMEB2	0.56	3574
KCNH2	GNA11	0.56	3574
KCNH2	GNA15	0.56	3574
KCNH2	GNAI2	0.56	3574
KCNH2	GNB1	0.56	3574
KCNH2	GNG7	0.56	3574
KCNH2	GNPDA1	0.56	3574
KCNH2	GNPTAB	0.56	3574
KCNH2	GOLGA1	0.56	3574
KCNH2	GOLGA3	0.56	3574
KCNH2	GOLGA4	0.56	3574
KCNH2	GOLGA7B	0.56	3574
KCNH2	GOLT1B	0.56	3574
KCNH2	GP2	0.56	3574
KCNH2	GP9	0.56	3574
KCNH2	GPA33	0.56	3574
KCNH2	GPAM	0.56	3574
KCNH2	GPANK1	0.56	3574
KCNH2	GPATCH8	0.56	3574
KCNH2	GPBP1	0.56	3574
KCNH2	GPBP1L1	0.56	3574
KCNH2	GPC4	0.56	3574
KCNH2	GPC6	0.56	3574
KCNH2	GPI	0.56	3574
KCNH2	GPN1	0.56	3574
KCNH2	GPR108	0.56	3574
KCNH2	GPR137	0.56	3574
KCNH2	GPR149	0.56	3574
KCNH2	GPR161	0.56	3574
KCNH2	GPR162	0.56	3574
KCNH2	GPR176	0.56	3574
KCNH2	GPR35	0.56	3574
KCNH2	GPR37L1	0.56	3574
KCNH2	GPR45	0.56	3574
KCNH2	GPR75-ASB3	0.56	3574
KCNH2	GPR87	0.56	3574
KCNH2	GPRASP1	0.56	3574
KCNH2	GPRASP2	0.56	3574
KCNH2	GPRC6A	0.56	3574
KCNH2	GPS2	0.56	3574
KCNH2	GPSM1	0.56	3574
KCNH2	GPSM2	0.56	3574
KCNH2	GRAMD1B	0.56	3574
KCNH2	GRAP	0.56	3574
KCNH2	GRAP2	0.56	3574
KCNH2	GRB10	0.56	3574
KCNH2	GRIA4	0.56	3574
KCNH2	GRID2IP	0.56	3574
KCNH2	GRIK3	0.56	3574
KCNH2	GRIK4	0.56	3574
KCNH2	GRIN2B	0.56	3574
KCNH2	GRIN2C	0.56	3574
KCNH2	GRIN2D	0.56	3574
KCNH2	GRIN3A	0.56	3574
KCNH2	GRINA	0.56	3574
KCNH2	GRK6	0.56	3574
KCNH2	GSG1L	0.56	3574
KCNH2	GSK3A	0.56	3574
KCNH2	GSPT1	0.56	3574
KCNH2	GSS	0.56	3574
KCNH2	GSTM4	0.56	3574
KCNH2	GTF3C1	0.56	3574
KCNH2	GTF3C4	0.56	3574
KCNH2	GTPBP10	0.56	3574
KCNH2	GTPBP2	0.56	3574
KCNH2	GUCA1C	0.56	3574
KCNH2	GUCY2D	0.56	3574
KCNH2	GUK1	0.56	3574
KCNH2	GXYLT1	0.56	3574
KCNH2	GYG2	0.56	3574
KCNH2	GYS1	0.56	3574
KCNH2	GZMK	0.56	3574
KCNH2	HACE1	0.56	3574
KCNH2	HACL1	0.56	3574
KCNH2	HADH	0.56	3574
KCNH2	HADHB	0.56	3574
KCNH2	HAND2	0.56	3574
KCNH2	HAS3	0.56	3574
KCNH2	HAUS1	0.56	3574
KCNH2	HAVCR1	0.56	3574
KCNH2	HCFC1	0.56	3574
KCNH2	HCFC1R1	0.56	3574
KCNH2	HCFC2	0.56	3574
KCNH2	HCN1	0.56	3574
KCNH2	HCN4	0.56	3574
KCNH2	HCRTR2	0.56	3574
KCNH2	HDAC11	0.56	3574
KCNH2	HDAC6	0.56	3574
KCNH2	HDAC7	0.56	3574
KCNH2	HDGF	0.56	3574
KCNH2	HDHD2	0.56	3574
KCNH2	HDX	0.56	3574
KCNH2	HEATR6	0.56	3574
KCNH2	HEBP2	0.56	3574
KCNH2	HECA	0.56	3574
KCNH2	HECTD3	0.56	3574
KCNH2	HECW1	0.56	3574
KCNH2	HELLS	0.56	3574
KCNH2	HELZ	0.56	3574
KCNH2	HELZ2	0.56	3574
KCNH2	HEMGN	0.56	3574
KCNH2	HEMK1	0.56	3574
KCNH2	HERC2	0.56	3574
KCNH2	HERC4	0.56	3574
KCNH2	HEXA	0.56	3574
KCNH2	HFE	0.56	3574
KCNH2	HFM1	0.56	3574
KCNH2	HGF	0.56	3574
KCNH2	HGSNAT	0.56	3574
KCNH2	HHATL	0.56	3574
KCNH2	HHEX	0.56	3574
KCNH2	HHIPL2	0.56	3574
KCNH2	HIF1A	0.56	3574
KCNH2	HIP1	0.56	3574
KCNH2	HIPK1	0.56	3574
KCNH2	HIVEP3	0.56	3574
KCNH2	HLA-DOA	0.56	3574
KCNH2	HLA-DOB	0.56	3574
KCNH2	HLA-DQB2	0.56	3574
KCNH2	HLA-E	0.56	3574
KCNH2	HLCS	0.56	3574
KCNH2	HLF	0.56	3574
KCNH2	HMGB2	0.56	3574
KCNH2	HMGN4	0.56	3574
KCNH2	HMGXB4	0.56	3574
KCNH2	HMMR	0.56	3574
KCNH2	HMX2	0.56	3574
KCNH2	HMX3	0.56	3574
KCNH2	HNRNPA0	0.56	3574
KCNH2	HNRNPA2B1	0.56	3574
KCNH2	HNRNPCL1	0.56	3574
KCNH2	HNRNPD	0.56	3574
KCNH2	HNRNPH1	0.56	3574
KCNH2	HNRNPUL2	0.56	3574
KCNH2	HOOK1	0.56	3574
KCNH2	HORMAD2	0.56	3574
KCNH2	HOXA1	0.56	3574
KCNH2	HOXA13	0.56	3574
KCNH2	HOXA4	0.56	3574
KCNH2	HOXA9	0.56	3574
KCNH2	HOXB1	0.56	3574
KCNH2	HOXB3	0.56	3574
KCNH2	HOXB5	0.56	3574
KCNH2	HOXC4	0.56	3574
KCNH2	HOXC6	0.56	3574
KCNH2	HOXD11	0.56	3574
KCNH2	HOXD3	0.56	3574
KCNH2	HP1BP3	0.56	3574
KCNH2	HPD	0.56	3574
KCNH2	HPN	0.56	3574
KCNH2	HPS4	0.56	3574
KCNH2	HPS6	0.56	3574
KCNH2	HR	0.56	3574
KCNH2	HS1BP3	0.56	3574
KCNH2	HS3ST1	0.56	3574
KCNH2	HSBP1L1	0.56	3574
KCNH2	HSCB	0.56	3574
KCNH2	HSF1	0.56	3574
KCNH2	HSF4	0.56	3574
KCNH2	HSH2D	0.56	3574
KCNH2	HSP90B1	0.56	3574
KCNH2	HSPA1L	0.56	3574
KCNH2	HSPB1	0.56	3574
KCNH2	HSPB7	0.56	3574
KCNH2	HSPBAP1	0.56	3574
KCNH2	HTR3B	0.56	3574
KCNH2	HTR3C	0.56	3574
KCNH2	HTR7	0.56	3574
KCNH2	HTRA2	0.56	3574
KCNH2	HTT	0.56	3574
KCNH2	HUNK	0.56	3574
KCNH2	HVCN1	0.56	3574
KCNH2	HYAL3	0.56	3574
KCNH2	HYOU1	0.56	3574
KCNH2	IBA57	0.56	3574
KCNH2	ID1	0.56	3574
KCNH2	IDS	0.56	3574
KCNH2	IFI16	0.56	3574
KCNH2	IFI27	0.56	3574
KCNH2	IFI35	0.56	3574
KCNH2	IFI44	0.56	3574
KCNH2	IFIT1	0.56	3574
KCNH2	IFITM10	0.56	3574
KCNH2	IFNG	0.56	3574
KCNH2	IFNGR1	0.56	3574
KCNH2	IFRD2	0.56	3574
KCNH2	IFT140	0.56	3574
KCNH2	IGDCC4	0.56	3574
KCNH2	IGF2BP1	0.56	3574
KCNH2	IGF2BP2	0.56	3574
KCNH2	IGFLR1	0.56	3574
KCNH2	IGSF11	0.56	3574
KCNH2	IGSF3	0.56	3574
KCNH2	IGSF8	0.56	3574
KCNH2	IK	0.56	3574
KCNH2	IKZF1	0.56	3574
KCNH2	IKZF3	0.56	3574
KCNH2	IKZF5	0.56	3574
KCNH2	IL10	0.56	3574
KCNH2	IL10RA	0.56	3574
KCNH2	IL10RB	0.56	3574
KCNH2	IL12RB1	0.56	3574
KCNH2	IL16	0.56	3574
KCNH2	IL17RC	0.56	3574
KCNH2	IL19	0.56	3574
KCNH2	IL1R1	0.56	3574
KCNH2	IL1R2	0.56	3574
KCNH2	IL20RB	0.56	3574
KCNH2	IL21R	0.56	3574
KCNH2	IL22RA1	0.56	3574
KCNH2	IL27	0.56	3574
KCNH2	IL27RA	0.56	3574
KCNH2	IL2RB	0.56	3574
KCNH2	IL32	0.56	3574
KCNH2	IL9R	0.56	3574
KCNH2	ILDR1	0.56	3574
KCNH2	ILF2	0.56	3574
KCNH2	ILK	0.56	3574
KCNH2	IMPDH1	0.56	3574
KCNH2	IMPDH2	0.56	3574
KCNH2	ING1	0.56	3574
KCNH2	INO80D	0.56	3574
KCNH2	INO80E	0.56	3574
KCNH2	INPP4B	0.56	3574
KCNH2	INPP5K	0.56	3574
KCNH2	INSL6	0.56	3574
KCNH2	INSRR	0.56	3574
KCNH2	INTS5	0.56	3574
KCNH2	INTS6	0.56	3574
KCNH2	INTS7	0.56	3574
KCNH2	INTS9	0.56	3574
KCNH2	INVS	0.56	3574
KCNH2	IPO13	0.56	3574
KCNH2	IPO7	0.56	3574
KCNH2	IPO8	0.56	3574
KCNH2	IQCB1	0.56	3574
KCNH2	IQCC	0.56	3574
KCNH2	IQCE	0.56	3574
KCNH2	IRAK1	0.56	3574
KCNH2	IRAK1BP1	0.56	3574
KCNH2	IRAK2	0.56	3574
KCNH2	IRF2BP2	0.56	3574
KCNH2	IRGQ	0.56	3574
KCNH2	IRS2	0.56	3574
KCNH2	IRS4	0.56	3574
KCNH2	IRX4	0.56	3574
KCNH2	IRX5	0.56	3574
KCNH2	ISL1	0.56	3574
KCNH2	ITGA1	0.56	3574
KCNH2	ITGA11	0.56	3574
KCNH2	ITGA8	0.56	3574
KCNH2	ITGAV	0.56	3574
KCNH2	ITGAX	0.56	3574
KCNH2	ITGB2	0.56	3574
KCNH2	ITGB4	0.56	3574
KCNH2	ITGB6	0.56	3574
KCNH2	ITIH1	0.56	3574
KCNH2	ITIH4	0.56	3574
KCNH2	ITLN2	0.56	3574
KCNH2	ITPKB	0.56	3574
KCNH2	ITPR1	0.56	3574
KCNH2	ITPR2	0.56	3574
KCNH2	ITSN2	0.56	3574
KCNH2	IWS1	0.56	3574
KCNH2	IZUMO4	0.56	3574
KCNH2	JAG2	0.56	3574
KCNH2	JAK2	0.56	3574
KCNH2	JMJD1C	0.56	3574
KCNH2	JUND	0.56	3574
KCNH2	JUP	0.56	3574
KCNH2	KALRN	0.56	3574
KCNH2	KANK2	0.56	3574
KCNH2	KANK4	0.56	3574
KCNH2	KANSL3	0.56	3574
KCNH2	KAT2A	0.56	3574
KCNH2	KAT6A	0.56	3574
KCNH2	KAT7	0.56	3574
KCNH2	KATNB1	0.56	3574
KCNH2	KBTBD2	0.56	3574
KCNH2	KCNA6	0.56	3574
KCNH2	KCNJ15	0.56	3574
KCNH2	KCNJ2	0.56	3574
KCNH2	KCNJ8	0.56	3574
KCNH2	KCNK4	0.56	3574
KCNH2	KCNMA1	0.56	3574
KCNH2	KCNN2	0.56	3574
KCNH2	KCNU1	0.56	3574
KCNH2	KCTD16	0.56	3574
KCNH2	KCTD19	0.56	3574
KCNH2	KCTD20	0.56	3574
KCNH2	KCTD8	0.56	3574
KCNH2	KDM3A	0.56	3574
KCNH2	KDM5D	0.56	3574
KCNH2	KDM6B	0.56	3574
KCNH2	KEAP1	0.56	3574
KCNH2	KIAA0040	0.56	3574
KCNH2	KIAA0319L	0.56	3574
KCNH2	KIAA0586	0.56	3574
KCNH2	KIAA0825	0.56	3574
KCNH2	KIAA1210	0.56	3574
KCNH2	KIAA1217	0.56	3574
KCNH2	KIAA1328	0.56	3574
KCNH2	KIAA1522	0.56	3574
KCNH2	KIAA1586	0.56	3574
KCNH2	KIDINS220	0.56	3574
KCNH2	KIF11	0.56	3574
KCNH2	KIF12	0.56	3574
KCNH2	KIF13A	0.56	3574
KCNH2	KIF15	0.56	3574
KCNH2	KIF16B	0.56	3574
KCNH2	KIF17	0.56	3574
KCNH2	KIF18B	0.56	3574
KCNH2	KIF19	0.56	3574
KCNH2	KIF1B	0.56	3574
KCNH2	KIF2A	0.56	3574
KCNH2	KIF3B	0.56	3574
KCNH2	KIF9	0.56	3574
KCNH2	KIN	0.56	3574
KCNH2	KIRREL2	0.56	3574
KCNH2	KIRREL3	0.56	3574
KCNH2	KLC4	0.56	3574
KCNH2	KLF8	0.56	3574
KCNH2	KLHDC7B	0.56	3574
KCNH2	KLHDC8B	0.56	3574
KCNH2	KLHDC9	0.56	3574
KCNH2	KLHL1	0.56	3574
KCNH2	KLHL11	0.56	3574
KCNH2	KLHL13	0.56	3574
KCNH2	KLHL15	0.56	3574
KCNH2	KLHL18	0.56	3574
KCNH2	KLHL26	0.56	3574
KCNH2	KLHL30	0.56	3574
KCNH2	KLHL31	0.56	3574
KCNH2	KLHL35	0.56	3574
KCNH2	KLHL36	0.56	3574
KCNH2	KLK15	0.56	3574
KCNH2	KLK4	0.56	3574
KCNH2	KLK5	0.56	3574
KCNH2	KLRF2	0.56	3574
KCNH2	KLRK1	0.56	3574
KCNH2	KMO	0.56	3574
KCNH2	KNOP1	0.56	3574
KCNH2	KPNA3	0.56	3574
KCNH2	KPNA5	0.56	3574
KCNH2	KPNA6	0.56	3574
KCNH2	KRBOX4	0.56	3574
KCNH2	KRCC1	0.56	3574
KCNH2	KRT14	0.56	3574
KCNH2	KRT17	0.56	3574
KCNH2	KRT2	0.56	3574
KCNH2	KRT35	0.56	3574
KCNH2	KRT6B	0.56	3574
KCNH2	KRT7	0.56	3574
KCNH2	KRT73	0.56	3574
KCNH2	KRT79	0.56	3574
KCNH2	KRT83	0.56	3574
KCNH2	KRT9	0.56	3574
KCNH2	KRTAP1-3	0.56	3574
KCNH2	KRTAP10-5	0.56	3574
KCNH2	KRTAP10-6	0.56	3574
KCNH2	KRTAP27-1	0.56	3574
KCNH2	KRTAP5-10	0.56	3574
KCNH2	KRTAP5-3	0.56	3574
KCNH2	KSR2	0.56	3574
KCNH2	L1CAM	0.56	3574
KCNH2	L3HYPDH	0.56	3574
KCNH2	L3MBTL1	0.56	3574
KCNH2	LACTB2	0.56	3574
KCNH2	LAGE3	0.56	3574
KCNH2	LAIR1	0.56	3574
KCNH2	LAMB3	0.56	3574
KCNH2	LAMC1	0.56	3574
KCNH2	LAMC2	0.56	3574
KCNH2	LAMC3	0.56	3574
KCNH2	LANCL1	0.56	3574
KCNH2	LANCL2	0.56	3574
KCNH2	LAPTM4B	0.56	3574
KCNH2	LARP6	0.56	3574
KCNH2	LARS2	0.56	3574
KCNH2	LAYN	0.56	3574
KCNH2	LBX1	0.56	3574
KCNH2	LCA5	0.56	3574
KCNH2	LCK	0.56	3574
KCNH2	LCN9	0.56	3574
KCNH2	LCP2	0.56	3574
KCNH2	LDHAL6B	0.56	3574
KCNH2	LDHD	0.56	3574
KCNH2	LDLRAD3	0.56	3574
KCNH2	LDLRAD4	0.56	3574
KCNH2	LEAP2	0.56	3574
KCNH2	LEMD1	0.56	3574
KCNH2	LENG8	0.56	3574
KCNH2	LEPROT	0.56	3574
KCNH2	LETM1	0.56	3574
KCNH2	LGALS13	0.56	3574
KCNH2	LGI1	0.56	3574
KCNH2	LHX4	0.56	3574
KCNH2	LIFR	0.56	3574
KCNH2	LIG1	0.56	3574
KCNH2	LIG4	0.56	3574
KCNH2	LILRB1	0.56	3574
KCNH2	LIME1	0.56	3574
KCNH2	LIMS2	0.56	3574
KCNH2	LIN28A	0.56	3574
KCNH2	LIN7B	0.56	3574
KCNH2	LIPN	0.56	3574
KCNH2	LMAN1L	0.56	3574
KCNH2	LMBR1	0.56	3574
KCNH2	LMBR1L	0.56	3574
KCNH2	LMCD1	0.56	3574
KCNH2	LMF2	0.56	3574
KCNH2	LMOD1	0.56	3574
KCNH2	LMX1A	0.56	3574
KCNH2	LNPEP	0.56	3574
KCNH2	LNX2	0.56	3574
KCNH2	LOXL1	0.56	3574
KCNH2	LOXL2	0.56	3574
KCNH2	LOXL4	0.56	3574
KCNH2	LPAR5	0.56	3574
KCNH2	LPAR6	0.56	3574
KCNH2	LPCAT3	0.56	3574
KCNH2	LPIN1	0.56	3574
KCNH2	LPIN2	0.56	3574
KCNH2	LPIN3	0.56	3574
KCNH2	LPL	0.56	3574
KCNH2	LPO	0.56	3574
KCNH2	LPP	0.56	3574
KCNH2	LRAT	0.56	3574
KCNH2	LRCH1	0.56	3574
KCNH2	LRCH2	0.56	3574
KCNH2	LRCH4	0.56	3574
KCNH2	LRFN2	0.56	3574
KCNH2	LRGUK	0.56	3574
KCNH2	LRP1	0.56	3574
KCNH2	LRP12	0.56	3574
KCNH2	LRPAP1	0.56	3574
KCNH2	LRRC20	0.56	3574
KCNH2	LRRC24	0.56	3574
KCNH2	LRRC30	0.56	3574
KCNH2	LRRC34	0.56	3574
KCNH2	LRRC36	0.56	3574
KCNH2	LRRC37A	0.56	3574
KCNH2	LRRC37A2	0.56	3574
KCNH2	LRRC3B	0.56	3574
KCNH2	LRRC41	0.56	3574
KCNH2	LRRC43	0.56	3574
KCNH2	LRRC61	0.56	3574
KCNH2	LRRC66	0.56	3574
KCNH2	LRRC71	0.56	3574
KCNH2	LRRC8D	0.56	3574
KCNH2	LRRD1	0.56	3574
KCNH2	LRRIQ4	0.56	3574
KCNH2	LSM12	0.56	3574
KCNH2	LSM14B	0.56	3574
KCNH2	LSR	0.56	3574
KCNH2	LSS	0.56	3574
KCNH2	LTBP2	0.56	3574
KCNH2	LTBP3	0.56	3574
KCNH2	LTBP4	0.56	3574
KCNH2	LTBR	0.56	3574
KCNH2	LTK	0.56	3574
KCNH2	LUC7L	0.56	3574
KCNH2	LUZP2	0.56	3574
KCNH2	LY6G6F	0.56	3574
KCNH2	LYNX1	0.56	3574
KCNH2	LZTS1	0.56	3574
KCNH2	M6PR	0.56	3574
KCNH2	MAD2L2	0.56	3574
KCNH2	MADCAM1	0.56	3574
KCNH2	MADD	0.56	3574
KCNH2	MAFG	0.56	3574
KCNH2	MAG	0.56	3574
KCNH2	MAGEB17	0.56	3574
KCNH2	MAGEB2	0.56	3574
KCNH2	MAGEB3	0.56	3574
KCNH2	MAGEB4	0.56	3574
KCNH2	MAGEC1	0.56	3574
KCNH2	MAGEC2	0.56	3574
KCNH2	MAGED2	0.56	3574
KCNH2	MAGI2	0.56	3574
KCNH2	MAGI3	0.56	3574
KCNH2	MAMDC2	0.56	3574
KCNH2	MAMDC4	0.56	3574
KCNH2	MAML2	0.56	3574
KCNH2	MAML3	0.56	3574
KCNH2	MAMSTR	0.56	3574
KCNH2	MAN1A2	0.56	3574
KCNH2	MAN2A2	0.56	3574
KCNH2	MAN2B1	0.56	3574
KCNH2	MAP10	0.56	3574
KCNH2	MAP1A	0.56	3574
KCNH2	MAP1LC3A	0.56	3574
KCNH2	MAP1S	0.56	3574
KCNH2	MAP2	0.56	3574
KCNH2	MAP2K4	0.56	3574
KCNH2	MAP2K7	0.56	3574
KCNH2	MAP3K1	0.56	3574
KCNH2	MAP3K11	0.56	3574
KCNH2	MAP3K12	0.56	3574
KCNH2	MAP3K13	0.56	3574
KCNH2	MAP3K2	0.56	3574
KCNH2	MAP3K5	0.56	3574
KCNH2	MAP3K7	0.56	3574
KCNH2	MAP3K8	0.56	3574
KCNH2	MAP4	0.56	3574
KCNH2	MAP4K2	0.56	3574
KCNH2	MAP4K5	0.56	3574
KCNH2	MAPK14	0.56	3574
KCNH2	MAPK3	0.56	3574
KCNH2	MAPKAP1	0.56	3574
KCNH2	MAPKAPK2	0.56	3574
KCNH2	MARK1	0.56	3574
KCNH2	MARK2	0.56	3574
KCNH2	MATN3	0.56	3574
KCNH2	MAU2	0.56	3574
KCNH2	MB21D2	0.56	3574
KCNH2	MBD4	0.56	3574
KCNH2	MBTPS1	0.56	3574
KCNH2	MCAM	0.56	3574
KCNH2	MCC	0.56	3574
KCNH2	MCCC1	0.56	3574
KCNH2	MCF2L	0.56	3574
KCNH2	MCM2	0.56	3574
KCNH2	MCM3	0.56	3574
KCNH2	MCM7	0.56	3574
KCNH2	MCM9	0.56	3574
KCNH2	MCMBP	0.56	3574
KCNH2	MCPH1	0.56	3574
KCNH2	MCRS1	0.56	3574
KCNH2	MCTP1	0.56	3574
KCNH2	MCUR1	0.56	3574
KCNH2	MDM2	0.56	3574
KCNH2	MECR	0.56	3574
KCNH2	MED14	0.56	3574
KCNH2	MED15	0.56	3574
KCNH2	MED17	0.56	3574
KCNH2	MED25	0.56	3574
KCNH2	MED4	0.56	3574
KCNH2	MED7	0.56	3574
KCNH2	MEDAG	0.56	3574
KCNH2	MEI1	0.56	3574
KCNH2	MEIG1	0.56	3574
KCNH2	MEIS2	0.56	3574
KCNH2	MELK	0.56	3574
KCNH2	MEP1B	0.56	3574
KCNH2	MET	0.56	3574
KCNH2	METTL17	0.56	3574
KCNH2	METTL18	0.56	3574
KCNH2	METTL21C	0.56	3574
KCNH2	METTL22	0.56	3574
KCNH2	METTL3	0.56	3574
KCNH2	METTL4	0.56	3574
KCNH2	METTL5	0.56	3574
KCNH2	METTL6	0.56	3574
KCNH2	METTL8	0.56	3574
KCNH2	MEX3D	0.56	3574
KCNH2	MFAP4	0.56	3574
KCNH2	MFAP5	0.56	3574
KCNH2	MFN2	0.56	3574
KCNH2	MFNG	0.56	3574
KCNH2	MFRP	0.56	3574
KCNH2	MFSD2B	0.56	3574
KCNH2	MFSD6	0.56	3574
KCNH2	MFSD6L	0.56	3574
KCNH2	MGA	0.56	3574
KCNH2	MGAT4A	0.56	3574
KCNH2	MGAT4B	0.56	3574
KCNH2	MGAT5	0.56	3574
KCNH2	MIA3	0.56	3574
KCNH2	MIB1	0.56	3574
KCNH2	MICAL1	0.56	3574
KCNH2	MICALL2	0.56	3574
KCNH2	MIER3	0.56	3574
KCNH2	MINK1	0.56	3574
KCNH2	MIOS	0.56	3574
KCNH2	MIOX	0.56	3574
KCNH2	MIP	0.56	3574
KCNH2	MKLN1	0.56	3574
KCNH2	MLC1	0.56	3574
KCNH2	MLEC	0.56	3574
KCNH2	MLKL	0.56	3574
KCNH2	MLLT1	0.56	3574
KCNH2	MLLT11	0.56	3574
KCNH2	MLLT6	0.56	3574
KCNH2	MLYCD	0.56	3574
KCNH2	MMAB	0.56	3574
KCNH2	MMADHC	0.56	3574
KCNH2	MME	0.56	3574
KCNH2	MMP10	0.56	3574
KCNH2	MMP11	0.56	3574
KCNH2	MMP2	0.56	3574
KCNH2	MNDA	0.56	3574
KCNH2	MNX1	0.56	3574
KCNH2	MOAP1	0.56	3574
KCNH2	MOB2	0.56	3574
KCNH2	MOB4	0.56	3574
KCNH2	MOCS2	0.56	3574
KCNH2	MOG	0.56	3574
KCNH2	MOK	0.56	3574
KCNH2	MON2	0.56	3574
KCNH2	MORN3	0.56	3574
KCNH2	MORN4	0.56	3574
KCNH2	MOV10L1	0.56	3574
KCNH2	MOXD1	0.56	3574
KCNH2	MPDZ	0.56	3574
KCNH2	MPP1	0.56	3574
KCNH2	MPPE1	0.56	3574
KCNH2	MPST	0.56	3574
KCNH2	MPZL3	0.56	3574
KCNH2	MRGPRX1	0.56	3574
KCNH2	MRGPRX2	0.56	3574
KCNH2	MRGPRX3	0.56	3574
KCNH2	MROH2A	0.56	3574
KCNH2	MROH8	0.56	3574
KCNH2	MRPL14	0.56	3574
KCNH2	MRPL22	0.56	3574
KCNH2	MRPL39	0.56	3574
KCNH2	MRPL4	0.56	3574
KCNH2	MRPS10	0.56	3574
KCNH2	MRPS15	0.56	3574
KCNH2	MRPS22	0.56	3574
KCNH2	MRPS27	0.56	3574
KCNH2	MRPS34	0.56	3574
KCNH2	MRPS35	0.56	3574
KCNH2	MRPS5	0.56	3574
KCNH2	MRPS9	0.56	3574
KCNH2	MRRF	0.56	3574
KCNH2	MS4A2	0.56	3574
KCNH2	MS4A6A	0.56	3574
KCNH2	MSH5	0.56	3574
KCNH2	MSL1	0.56	3574
KCNH2	MSL2	0.56	3574
KCNH2	MSS51	0.56	3574
KCNH2	MST1	0.56	3574
KCNH2	MST1R	0.56	3574
KCNH2	MSX1	0.56	3574
KCNH2	MTA2	0.56	3574
KCNH2	MTBP	0.56	3574
KCNH2	MTDH	0.56	3574
KCNH2	MTF2	0.56	3574
KCNH2	MTHFD1	0.56	3574
KCNH2	MTIF2	0.56	3574
KCNH2	MTM1	0.56	3574
KCNH2	MTMR10	0.56	3574
KCNH2	MTMR2	0.56	3574
KCNH2	MTMR8	0.56	3574
KCNH2	MTO1	0.56	3574
KCNH2	MTRR	0.56	3574
KCNH2	MTTP	0.56	3574
KCNH2	MTX1	0.56	3574
KCNH2	MUC5AC	0.56	3574
KCNH2	MUC5B	0.56	3574
KCNH2	MUSK	0.56	3574
KCNH2	MUSTN1	0.56	3574
KCNH2	MVK	0.56	3574
KCNH2	MX1	0.56	3574
KCNH2	MX2	0.56	3574
KCNH2	MXI1	0.56	3574
KCNH2	MXRA5	0.56	3574
KCNH2	MYB	0.56	3574
KCNH2	MYBL2	0.56	3574
KCNH2	MYBPH	0.56	3574
KCNH2	MYEOV	0.56	3574
KCNH2	MYH11	0.56	3574
KCNH2	MYH7B	0.56	3574
KCNH2	MYLK3	0.56	3574
KCNH2	MYO18A	0.56	3574
KCNH2	MYO18B	0.56	3574
KCNH2	MYO1B	0.56	3574
KCNH2	MYO1F	0.56	3574
KCNH2	MYO1H	0.56	3574
KCNH2	MYO5C	0.56	3574
KCNH2	MYO7A	0.56	3574
KCNH2	MYOC	0.56	3574
KCNH2	MYOF	0.56	3574
KCNH2	MYOM1	0.56	3574
KCNH2	MYOM2	0.56	3574
KCNH2	MYPOP	0.56	3574
KCNH2	MYRIP	0.56	3574
KCNH2	MYT1L	0.56	3574
KCNH2	N4BP1	0.56	3574
KCNH2	N4BP2L1	0.56	3574
KCNH2	N4BP2L2	0.56	3574
KCNH2	NAA15	0.56	3574
KCNH2	NAA16	0.56	3574
KCNH2	NACA	0.56	3574
KCNH2	NACC1	0.56	3574
KCNH2	NADSYN1	0.56	3574
KCNH2	NAGA	0.56	3574
KCNH2	NAGK	0.56	3574
KCNH2	NAGPA	0.56	3574
KCNH2	NALCN	0.56	3574
KCNH2	NANS	0.56	3574
KCNH2	NAPEPLD	0.56	3574
KCNH2	NARS2	0.56	3574
KCNH2	NAT1	0.56	3574
KCNH2	NAT16	0.56	3574
KCNH2	NAV3	0.56	3574
KCNH2	NBAS	0.56	3574
KCNH2	NBPF14	0.56	3574
KCNH2	NBPF3	0.56	3574
KCNH2	NCAM1	0.56	3574
KCNH2	NCAPD2	0.56	3574
KCNH2	NCAPD3	0.56	3574
KCNH2	NCAPG2	0.56	3574
KCNH2	NCAPH2	0.56	3574
KCNH2	NCBP1	0.56	3574
KCNH2	NCCRP1	0.56	3574
KCNH2	NCKAP5	0.56	3574
KCNH2	NCKAP5L	0.56	3574
KCNH2	NCLN	0.56	3574
KCNH2	NCOA1	0.56	3574
KCNH2	NCOA3	0.56	3574
KCNH2	NCOA4	0.56	3574
KCNH2	NCOR1	0.56	3574
KCNH2	NCSTN	0.56	3574
KCNH2	NDC80	0.56	3574
KCNH2	NDP	0.56	3574
KCNH2	NDRG1	0.56	3574
KCNH2	NDUFB11	0.56	3574
KCNH2	NDUFB5	0.56	3574
KCNH2	NDUFC2	0.56	3574
KCNH2	NDUFS7	0.56	3574
KCNH2	NDUFV2	0.56	3574
KCNH2	NECAB3	0.56	3574
KCNH2	NECAP1	0.56	3574
KCNH2	NEDD1	0.56	3574
KCNH2	NEDD4	0.56	3574
KCNH2	NEFH	0.56	3574
KCNH2	NEGR1	0.56	3574
KCNH2	NEIL3	0.56	3574
KCNH2	NEK11	0.56	3574
KCNH2	NEK5	0.56	3574
KCNH2	NELFCD	0.56	3574
KCNH2	NELL1	0.56	3574
KCNH2	NEMF	0.56	3574
KCNH2	NES	0.56	3574
KCNH2	NETO2	0.56	3574
KCNH2	NEUROD6	0.56	3574
KCNH2	NF2	0.56	3574
KCNH2	NFATC2IP	0.56	3574
KCNH2	NFATC4	0.56	3574
KCNH2	NFE2L1	0.56	3574
KCNH2	NFIL3	0.56	3574
KCNH2	NFKBIL1	0.56	3574
KCNH2	NFXL1	0.56	3574
KCNH2	NGB	0.56	3574
KCNH2	NGEF	0.56	3574
KCNH2	NGF	0.56	3574
KCNH2	NGFR	0.56	3574
KCNH2	NGRN	0.56	3574
KCNH2	NHEJ1	0.56	3574
KCNH2	NHS	0.56	3574
KCNH2	NHSL1	0.56	3574
KCNH2	NIPAL2	0.56	3574
KCNH2	NIPSNAP3A	0.56	3574
KCNH2	NIPSNAP3B	0.56	3574
KCNH2	NKAPL	0.56	3574
KCNH2	NKD1	0.56	3574
KCNH2	NKPD1	0.56	3574
KCNH2	NKX6-2	0.56	3574
KCNH2	NLK	0.56	3574
KCNH2	NLN	0.56	3574
KCNH2	NLRC4	0.56	3574
KCNH2	NLRP1	0.56	3574
KCNH2	NLRP13	0.56	3574
KCNH2	NLRP3	0.56	3574
KCNH2	NLRP5	0.56	3574
KCNH2	NME5	0.56	3574
KCNH2	NMUR1	0.56	3574
KCNH2	NNT	0.56	3574
KCNH2	NOBOX	0.56	3574
KCNH2	NOC2L	0.56	3574
KCNH2	NOL10	0.56	3574
KCNH2	NOP58	0.56	3574
KCNH2	NOS2	0.56	3574
KCNH2	NOS3	0.56	3574
KCNH2	NOSTRIN	0.56	3574
KCNH2	NOVA1	0.56	3574
KCNH2	NOX3	0.56	3574
KCNH2	NOX4	0.56	3574
KCNH2	NOXO1	0.56	3574
KCNH2	NPC1L1	0.56	3574
KCNH2	NPEPL1	0.56	3574
KCNH2	NPEPPS	0.56	3574
KCNH2	NPFFR1	0.56	3574
KCNH2	NPHP1	0.56	3574
KCNH2	NPHP4	0.56	3574
KCNH2	NPIPA8	0.56	3574
KCNH2	NPPA	0.56	3574
KCNH2	NPPB	0.56	3574
KCNH2	NPR1	0.56	3574
KCNH2	NPTX1	0.56	3574
KCNH2	NPTX2	0.56	3574
KCNH2	NPVF	0.56	3574
KCNH2	NPY1R	0.56	3574
KCNH2	NR1H2	0.56	3574
KCNH2	NR1H3	0.56	3574
KCNH2	NR2C2AP	0.56	3574
KCNH2	NR2F1	0.56	3574
KCNH2	NR4A1	0.56	3574
KCNH2	NRCAM	0.56	3574
KCNH2	NRDE2	0.56	3574
KCNH2	NRG3	0.56	3574
KCNH2	NRROS	0.56	3574
KCNH2	NRXN3	0.56	3574
KCNH2	NSA2	0.56	3574
KCNH2	NSD1	0.56	3574
KCNH2	NSFL1C	0.56	3574
KCNH2	NSUN5	0.56	3574
KCNH2	NSUN6	0.56	3574
KCNH2	NT5C3B	0.56	3574
KCNH2	NT5DC1	0.56	3574
KCNH2	NTAN1	0.56	3574
KCNH2	NTN3	0.56	3574
KCNH2	NTN4	0.56	3574
KCNH2	NTNG1	0.56	3574
KCNH2	NTRK3	0.56	3574
KCNH2	NTS	0.56	3574
KCNH2	NUDT1	0.56	3574
KCNH2	NUFIP2	0.56	3574
KCNH2	NUGGC	0.56	3574
KCNH2	NUMA1	0.56	3574
KCNH2	NUP107	0.56	3574
KCNH2	NUP98	0.56	3574
KCNH2	NXF3	0.56	3574
KCNH2	NXPE3	0.56	3574
KCNH2	NXT1	0.56	3574
KCNH2	NYNRIN	0.56	3574
KCNH2	OBP2B	0.56	3574
KCNH2	OCIAD1	0.56	3574
KCNH2	OCRL	0.56	3574
KCNH2	ODF1	0.56	3574
KCNH2	ODF3L1	0.56	3574
KCNH2	OGFOD3	0.56	3574
KCNH2	OGFR	0.56	3574
KCNH2	OGFRL1	0.56	3574
KCNH2	OGG1	0.56	3574
KCNH2	OGN	0.56	3574
KCNH2	OLA1	0.56	3574
KCNH2	OLFML2B	0.56	3574
KCNH2	OLR1	0.56	3574
KCNH2	OMA1	0.56	3574
KCNH2	OMD	0.56	3574
KCNH2	OPTN	0.56	3574
KCNH2	OR10A7	0.56	3574
KCNH2	OR10G9	0.56	3574
KCNH2	OR10J1	0.56	3574
KCNH2	OR10Z1	0.56	3574
KCNH2	OR11G2	0.56	3574
KCNH2	OR11H12	0.56	3574
KCNH2	OR13F1	0.56	3574
KCNH2	OR14A16	0.56	3574
KCNH2	OR14K1	0.56	3574
KCNH2	OR1C1	0.56	3574
KCNH2	OR2C1	0.56	3574
KCNH2	OR2C3	0.56	3574
KCNH2	OR2G3	0.56	3574
KCNH2	OR2L13	0.56	3574
KCNH2	OR2L2	0.56	3574
KCNH2	OR4C12	0.56	3574
KCNH2	OR4C3	0.56	3574
KCNH2	OR4D9	0.56	3574
KCNH2	OR4K5	0.56	3574
KCNH2	OR4L1	0.56	3574
KCNH2	OR4Q3	0.56	3574
KCNH2	OR51I1	0.56	3574
KCNH2	OR52A1	0.56	3574
KCNH2	OR52E2	0.56	3574
KCNH2	OR52E4	0.56	3574
KCNH2	OR56B1	0.56	3574
KCNH2	OR5B21	0.56	3574
KCNH2	OR5H2	0.56	3574
KCNH2	OR5H6	0.56	3574
KCNH2	OR5K2	0.56	3574
KCNH2	OR5M1	0.56	3574
KCNH2	OR5M8	0.56	3574
KCNH2	OR5W2	0.56	3574
KCNH2	OR6B2	0.56	3574
KCNH2	OR6C68	0.56	3574
KCNH2	OR6S1	0.56	3574
KCNH2	OR6Y1	0.56	3574
KCNH2	OR8B4	0.56	3574
KCNH2	OR8H1	0.56	3574
KCNH2	OR9A4	0.56	3574
KCNH2	OR9G4	0.56	3574
KCNH2	ORAI2	0.56	3574
KCNH2	ORC2	0.56	3574
KCNH2	OS9	0.56	3574
KCNH2	OSBP	0.56	3574
KCNH2	OSBP2	0.56	3574
KCNH2	OSBPL11	0.56	3574
KCNH2	OSBPL6	0.56	3574
KCNH2	OSGEPL1	0.56	3574
KCNH2	OSR1	0.56	3574
KCNH2	OTOF	0.56	3574
KCNH2	OTOP2	0.56	3574
KCNH2	OTOP3	0.56	3574
KCNH2	OTUD3	0.56	3574
KCNH2	OTUD4	0.56	3574
KCNH2	OTUD6B	0.56	3574
KCNH2	OVCH1	0.56	3574
KCNH2	OXSR1	0.56	3574
KCNH2	P2RY13	0.56	3574
KCNH2	P4HA1	0.56	3574
KCNH2	P4HB	0.56	3574
KCNH2	PAAF1	0.56	3574
KCNH2	PABPC1	0.56	3574
KCNH2	PABPC3	0.56	3574
KCNH2	PACS1	0.56	3574
KCNH2	PACS2	0.56	3574
KCNH2	PACSIN2	0.56	3574
KCNH2	PADI3	0.56	3574
KCNH2	PAFAH1B1	0.56	3574
KCNH2	PAGR1	0.56	3574
KCNH2	PAIP1	0.56	3574
KCNH2	PAK6	0.56	3574
KCNH2	PALLD	0.56	3574
KCNH2	PAMR1	0.56	3574
KCNH2	PAN2	0.56	3574
KCNH2	PAN3	0.56	3574
KCNH2	PANK1	0.56	3574
KCNH2	PANK2	0.56	3574
KCNH2	PAPLN	0.56	3574
KCNH2	PAPOLB	0.56	3574
KCNH2	PARD6A	0.56	3574
KCNH2	PARM1	0.56	3574
KCNH2	PARP15	0.56	3574
KCNH2	PARP9	0.56	3574
KCNH2	PARPBP	0.56	3574
KCNH2	PATL1	0.56	3574
KCNH2	PAX6	0.56	3574
KCNH2	PAX9	0.56	3574
KCNH2	PBX1	0.56	3574
KCNH2	PBX4	0.56	3574
KCNH2	PCCA	0.56	3574
KCNH2	PCCB	0.56	3574
KCNH2	PCDH19	0.56	3574
KCNH2	PCDH20	0.56	3574
KCNH2	PCDH9	0.56	3574
KCNH2	PCDHA13	0.56	3574
KCNH2	PCDHA2	0.56	3574
KCNH2	PCDHA7	0.56	3574
KCNH2	PCDHB11	0.56	3574
KCNH2	PCDHB12	0.56	3574
KCNH2	PCDHB13	0.56	3574
KCNH2	PCDHB2	0.56	3574
KCNH2	PCDHB4	0.56	3574
KCNH2	PCDHB7	0.56	3574
KCNH2	PCDHGA1	0.56	3574
KCNH2	PCDHGA10	0.56	3574
KCNH2	PCDHGA4	0.56	3574
KCNH2	PCDHGA6	0.56	3574
KCNH2	PCDHGB1	0.56	3574
KCNH2	PCDHGB3	0.56	3574
KCNH2	PCGF1	0.56	3574
KCNH2	PCGF2	0.56	3574
KCNH2	PCGF3	0.56	3574
KCNH2	PCID2	0.56	3574
KCNH2	PCK2	0.56	3574
KCNH2	PCOLCE2	0.56	3574
KCNH2	PCYOX1L	0.56	3574
KCNH2	PDAP1	0.56	3574
KCNH2	PDC	0.56	3574
KCNH2	PDCD11	0.56	3574
KCNH2	PDE10A	0.56	3574
KCNH2	PDE1B	0.56	3574
KCNH2	PDE1C	0.56	3574
KCNH2	PDE4A	0.56	3574
KCNH2	PDE4DIP	0.56	3574
KCNH2	PDE5A	0.56	3574
KCNH2	PDE6C	0.56	3574
KCNH2	PDE6D	0.56	3574
KCNH2	PDE7A	0.56	3574
KCNH2	PDE8A	0.56	3574
KCNH2	PDE8B	0.56	3574
KCNH2	PDE9A	0.56	3574
KCNH2	PDGFRA	0.56	3574
KCNH2	PDGFRB	0.56	3574
KCNH2	PDHA2	0.56	3574
KCNH2	PDLIM4	0.56	3574
KCNH2	PDS5A	0.56	3574
KCNH2	PEAK1	0.56	3574
KCNH2	PEBP4	0.56	3574
KCNH2	PEG10	0.56	3574
KCNH2	PEPD	0.56	3574
KCNH2	PEX1	0.56	3574
KCNH2	PEX12	0.56	3574
KCNH2	PEX3	0.56	3574
KCNH2	PEX5L	0.56	3574
KCNH2	PFAS	0.56	3574
KCNH2	PGAM2	0.56	3574
KCNH2	PGLYRP3	0.56	3574
KCNH2	PGM1	0.56	3574
KCNH2	PGM2L1	0.56	3574
KCNH2	PHACTR1	0.56	3574
KCNH2	PHAX	0.56	3574
KCNH2	PHC2	0.56	3574
KCNH2	PHF12	0.56	3574
KCNH2	PHF19	0.56	3574
KCNH2	PHF7	0.56	3574
KCNH2	PHGDH	0.56	3574
KCNH2	PHGR1	0.56	3574
KCNH2	PHKA2	0.56	3574
KCNH2	PHKB	0.56	3574
KCNH2	PHKG1	0.56	3574
KCNH2	PHLDB1	0.56	3574
KCNH2	PHTF1	0.56	3574
KCNH2	PHTF2	0.56	3574
KCNH2	PI3	0.56	3574
KCNH2	PI4K2A	0.56	3574
KCNH2	PIAS4	0.56	3574
KCNH2	PICALM	0.56	3574
KCNH2	PIEZO1	0.56	3574
KCNH2	PIGB	0.56	3574
KCNH2	PIGZ	0.56	3574
KCNH2	PIH1D1	0.56	3574
KCNH2	PIK3AP1	0.56	3574
KCNH2	PIK3C2A	0.56	3574
KCNH2	PIK3CA	0.56	3574
KCNH2	PIK3CG	0.56	3574
KCNH2	PIK3R3	0.56	3574
KCNH2	PIKFYVE	0.56	3574
KCNH2	PIM1	0.56	3574
KCNH2	PINK1	0.56	3574
KCNH2	PINX1	0.56	3574
KCNH2	PIWIL2	0.56	3574
KCNH2	PJA1	0.56	3574
KCNH2	PKD1L1	0.56	3574
KCNH2	PKD2	0.56	3574
KCNH2	PKD2L2	0.56	3574
KCNH2	PKM	0.56	3574
KCNH2	PKN1	0.56	3574
KCNH2	PKN3	0.56	3574
KCNH2	PKP2	0.56	3574
KCNH2	PLA2G2A	0.56	3574
KCNH2	PLA2G7	0.56	3574
KCNH2	PLAA	0.56	3574
KCNH2	PLAG1	0.56	3574
KCNH2	PLAGL1	0.56	3574
KCNH2	PLAT	0.56	3574
KCNH2	PLBD1	0.56	3574
KCNH2	PLCB1	0.56	3574
KCNH2	PLCB2	0.56	3574
KCNH2	PLCB3	0.56	3574
KCNH2	PLCB4	0.56	3574
KCNH2	PLCG2	0.56	3574
KCNH2	PLCL1	0.56	3574
KCNH2	PLCL2	0.56	3574
KCNH2	PLD3	0.56	3574
KCNH2	PLEK2	0.56	3574
KCNH2	PLEKHA4	0.56	3574
KCNH2	PLEKHA7	0.56	3574
KCNH2	PLEKHA8	0.56	3574
KCNH2	PLEKHB2	0.56	3574
KCNH2	PLEKHD1	0.56	3574
KCNH2	PLEKHG3	0.56	3574
KCNH2	PLEKHG4	0.56	3574
KCNH2	PLEKHG5	0.56	3574
KCNH2	PLEKHH1	0.56	3574
KCNH2	PLEKHH2	0.56	3574
KCNH2	PLEKHS1	0.56	3574
KCNH2	PLIN3	0.56	3574
KCNH2	PLK4	0.56	3574
KCNH2	PLOD1	0.56	3574
KCNH2	PLOD2	0.56	3574
KCNH2	PLS1	0.56	3574
KCNH2	PLS3	0.56	3574
KCNH2	PLSCR5	0.56	3574
KCNH2	PLTP	0.56	3574
KCNH2	PLXNA3	0.56	3574
KCNH2	PLXNA4	0.56	3574
KCNH2	PLXNB2	0.56	3574
KCNH2	PM20D2	0.56	3574
KCNH2	PML	0.56	3574
KCNH2	PMS2	0.56	3574
KCNH2	PNKP	0.56	3574
KCNH2	PNLIPRP1	0.56	3574
KCNH2	PNMA2	0.56	3574
KCNH2	PNPLA2	0.56	3574
KCNH2	PNPLA6	0.56	3574
KCNH2	PODXL	0.56	3574
KCNH2	POF1B	0.56	3574
KCNH2	POFUT1	0.56	3574
KCNH2	POGK	0.56	3574
KCNH2	POGZ	0.56	3574
KCNH2	POLB	0.56	3574
KCNH2	POLD2	0.56	3574
KCNH2	POLD3	0.56	3574
KCNH2	POLE3	0.56	3574
KCNH2	POLG	0.56	3574
KCNH2	POLG2	0.56	3574
KCNH2	POLH	0.56	3574
KCNH2	POLR1A	0.56	3574
KCNH2	POLR1C	0.56	3574
KCNH2	POLR2A	0.56	3574
KCNH2	POLR2E	0.56	3574
KCNH2	POLR3C	0.56	3574
KCNH2	POLR3GL	0.56	3574
KCNH2	POMT2	0.56	3574
KCNH2	PON2	0.56	3574
KCNH2	PON3	0.56	3574
KCNH2	POP1	0.56	3574
KCNH2	POP7	0.56	3574
KCNH2	POR	0.56	3574
KCNH2	POSTN	0.56	3574
KCNH2	POTEE	0.56	3574
KCNH2	POTEI	0.56	3574
KCNH2	POTEM	0.56	3574
KCNH2	POU2F1	0.56	3574
KCNH2	POU2F2	0.56	3574
KCNH2	POU5F1	0.56	3574
KCNH2	POU6F1	0.56	3574
KCNH2	PP2D1	0.56	3574
KCNH2	PPAN	0.56	3574
KCNH2	PPARA	0.56	3574
KCNH2	PPEF2	0.56	3574
KCNH2	PPFIA1	0.56	3574
KCNH2	PPFIA2	0.56	3574
KCNH2	PPFIBP1	0.56	3574
KCNH2	PPIP5K2	0.56	3574
KCNH2	PPM1A	0.56	3574
KCNH2	PPM1D	0.56	3574
KCNH2	PPM1F	0.56	3574
KCNH2	PPM1H	0.56	3574
KCNH2	PPM1J	0.56	3574
KCNH2	PPM1N	0.56	3574
KCNH2	PPP1CA	0.56	3574
KCNH2	PPP1R12A	0.56	3574
KCNH2	PPP1R12C	0.56	3574
KCNH2	PPP1R13L	0.56	3574
KCNH2	PPP1R15A	0.56	3574
KCNH2	PPP1R32	0.56	3574
KCNH2	PPP1R36	0.56	3574
KCNH2	PPP1R3C	0.56	3574
KCNH2	PPP1R9A	0.56	3574
KCNH2	PPP2R1A	0.56	3574
KCNH2	PPP2R2A	0.56	3574
KCNH2	PPP2R2C	0.56	3574
KCNH2	PPP2R3A	0.56	3574
KCNH2	PPP2R5C	0.56	3574
KCNH2	PPP2R5E	0.56	3574
KCNH2	PPP3CC	0.56	3574
KCNH2	PPP4C	0.56	3574
KCNH2	PPP4R1	0.56	3574
KCNH2	PPP6R1	0.56	3574
KCNH2	PPP6R3	0.56	3574
KCNH2	PRAMEF6	0.56	3574
KCNH2	PRB2	0.56	3574
KCNH2	PRDM11	0.56	3574
KCNH2	PRDM15	0.56	3574
KCNH2	PRDM16	0.56	3574
KCNH2	PREX2	0.56	3574
KCNH2	PRICKLE3	0.56	3574
KCNH2	PRICKLE4	0.56	3574
KCNH2	PRIM1	0.56	3574
KCNH2	PRKACB	0.56	3574
KCNH2	PRKAR1B	0.56	3574
KCNH2	PRKCD	0.56	3574
KCNH2	PRKCH	0.56	3574
KCNH2	PRKCI	0.56	3574
KCNH2	PRKD1	0.56	3574
KCNH2	PRKDC	0.56	3574
KCNH2	PRKRA	0.56	3574
KCNH2	PRKRIP1	0.56	3574
KCNH2	PRMT5	0.56	3574
KCNH2	PRMT8	0.56	3574
KCNH2	PROB1	0.56	3574
KCNH2	PRODH	0.56	3574
KCNH2	PRODH2	0.56	3574
KCNH2	PROM1	0.56	3574
KCNH2	PROSER2	0.56	3574
KCNH2	PROX2	0.56	3574
KCNH2	PRPF18	0.56	3574
KCNH2	PRPF38B	0.56	3574
KCNH2	PRPF39	0.56	3574
KCNH2	PRPF4	0.56	3574
KCNH2	PRPF40A	0.56	3574
KCNH2	PRPF8	0.56	3574
KCNH2	PRPH2	0.56	3574
KCNH2	PRR11	0.56	3574
KCNH2	PRR14L	0.56	3574
KCNH2	PRR3	0.56	3574
KCNH2	PRR5	0.56	3574
KCNH2	PRRC2C	0.56	3574
KCNH2	PRRG3	0.56	3574
KCNH2	PRSS12	0.56	3574
KCNH2	PRSS3	0.56	3574
KCNH2	PRSS35	0.56	3574
KCNH2	PRSS36	0.56	3574
KCNH2	PRSS37	0.56	3574
KCNH2	PRSS38	0.56	3574
KCNH2	PRSS53	0.56	3574
KCNH2	PRSS8	0.56	3574
KCNH2	PRTFDC1	0.56	3574
KCNH2	PSD3	0.56	3574
KCNH2	PSEN1	0.56	3574
KCNH2	PSENEN	0.56	3574
KCNH2	PSIP1	0.56	3574
KCNH2	PSMA2	0.56	3574
KCNH2	PSMA4	0.56	3574
KCNH2	PSMD1	0.56	3574
KCNH2	PSMD12	0.56	3574
KCNH2	PSMD2	0.56	3574
KCNH2	PSMD4	0.56	3574
KCNH2	PSMD6	0.56	3574
KCNH2	PSMD9	0.56	3574
KCNH2	PSRC1	0.56	3574
KCNH2	PTCHD3	0.56	3574
KCNH2	PTGER4	0.56	3574
KCNH2	PTGR2	0.56	3574
KCNH2	PTH2R	0.56	3574
KCNH2	PTK2	0.56	3574
KCNH2	PTOV1	0.56	3574
KCNH2	PTP4A2	0.56	3574
KCNH2	PTP4A3	0.56	3574
KCNH2	PTPN13	0.56	3574
KCNH2	PTPN14	0.56	3574
KCNH2	PTPN6	0.56	3574
KCNH2	PTPN9	0.56	3574
KCNH2	PTPRCAP	0.56	3574
KCNH2	PTPRG	0.56	3574
KCNH2	PTPRN	0.56	3574
KCNH2	PTPRO	0.56	3574
KCNH2	PTPRT	0.56	3574
KCNH2	PTPRU	0.56	3574
KCNH2	PTPRZ1	0.56	3574
KCNH2	PTRH1	0.56	3574
KCNH2	PTS	0.56	3574
KCNH2	PTTG1IP	0.56	3574
KCNH2	PUM1	0.56	3574
KCNH2	PURB	0.56	3574
KCNH2	PWP1	0.56	3574
KCNH2	PWP2	0.56	3574
KCNH2	PWWP2A	0.56	3574
KCNH2	PXDC1	0.56	3574
KCNH2	PYHIN1	0.56	3574
KCNH2	PYROXD1	0.56	3574
KCNH2	PYROXD2	0.56	3574
KCNH2	QDPR	0.56	3574
KCNH2	QPCT	0.56	3574
KCNH2	QPCTL	0.56	3574
KCNH2	QSOX2	0.56	3574
KCNH2	R3HCC1L	0.56	3574
KCNH2	RAB11B	0.56	3574
KCNH2	RAB11FIP4	0.56	3574
KCNH2	RAB15	0.56	3574
KCNH2	RAB23	0.56	3574
KCNH2	RAB27B	0.56	3574
KCNH2	RAB2A	0.56	3574
KCNH2	RAB2B	0.56	3574
KCNH2	RAB39B	0.56	3574
KCNH2	RAB40C	0.56	3574
KCNH2	RAB43	0.56	3574
KCNH2	RAB6A	0.56	3574
KCNH2	RABEP1	0.56	3574
KCNH2	RABGAP1	0.56	3574
KCNH2	RABL3	0.56	3574
KCNH2	RACGAP1	0.56	3574
KCNH2	RAD18	0.56	3574
KCNH2	RAD23A	0.56	3574
KCNH2	RAD50	0.56	3574
KCNH2	RAD54B	0.56	3574
KCNH2	RAD9B	0.56	3574
KCNH2	RAF1	0.56	3574
KCNH2	RAI1	0.56	3574
KCNH2	RALGAPA1	0.56	3574
KCNH2	RALGDS	0.56	3574
KCNH2	RANBP10	0.56	3574
KCNH2	RANBP2	0.56	3574
KCNH2	RANBP3	0.56	3574
KCNH2	RANBP3L	0.56	3574
KCNH2	RANGAP1	0.56	3574
KCNH2	RAP1B	0.56	3574
KCNH2	RAP1GAP	0.56	3574
KCNH2	RAP1GAP2	0.56	3574
KCNH2	RAP1GDS1	0.56	3574
KCNH2	RAPGEF1	0.56	3574
KCNH2	RAPGEF2	0.56	3574
KCNH2	RAPGEF5	0.56	3574
KCNH2	RAPGEF6	0.56	3574
KCNH2	RAPH1	0.56	3574
KCNH2	RARA	0.56	3574
KCNH2	RARG	0.56	3574
KCNH2	RARRES1	0.56	3574
KCNH2	RASA1	0.56	3574
KCNH2	RASGEF1A	0.56	3574
KCNH2	RASGEF1B	0.56	3574
KCNH2	RASGRF1	0.56	3574
KCNH2	RASGRP1	0.56	3574
KCNH2	RASGRP2	0.56	3574
KCNH2	RASSF1	0.56	3574
KCNH2	RASSF2	0.56	3574
KCNH2	RASSF6	0.56	3574
KCNH2	RAVER1	0.56	3574
KCNH2	RAVER2	0.56	3574
KCNH2	RB1	0.56	3574
KCNH2	RBBP7	0.56	3574
KCNH2	RBKS	0.56	3574
KCNH2	RBL1	0.56	3574
KCNH2	RBM11	0.56	3574
KCNH2	RBM12	0.56	3574
KCNH2	RBM15	0.56	3574
KCNH2	RBM15B	0.56	3574
KCNH2	RBM20	0.56	3574
KCNH2	RBM24	0.56	3574
KCNH2	RBM26	0.56	3574
KCNH2	RBM42	0.56	3574
KCNH2	RBM5	0.56	3574
KCNH2	RBP3	0.56	3574
KCNH2	RCBTB2	0.56	3574
KCNH2	RCCD1	0.56	3574
KCNH2	RCN1	0.56	3574
KCNH2	RCN3	0.56	3574
KCNH2	RCOR3	0.56	3574
KCNH2	RDH11	0.56	3574
KCNH2	REC8	0.56	3574
KCNH2	RECQL5	0.56	3574
KCNH2	REG3G	0.56	3574
KCNH2	REL	0.56	3574
KCNH2	RELA	0.56	3574
KCNH2	RELT	0.56	3574
KCNH2	RENBP	0.56	3574
KCNH2	RER1	0.56	3574
KCNH2	REV3L	0.56	3574
KCNH2	REXO1	0.56	3574
KCNH2	RFC4	0.56	3574
KCNH2	RFPL4A	0.56	3574
KCNH2	RFT1	0.56	3574
KCNH2	RFX2	0.56	3574
KCNH2	RFX6	0.56	3574
KCNH2	RGL1	0.56	3574
KCNH2	RGMB	0.56	3574
KCNH2	RGN	0.56	3574
KCNH2	RGS12	0.56	3574
KCNH2	RGS22	0.56	3574
KCNH2	RGS7	0.56	3574
KCNH2	RGS7BP	0.56	3574
KCNH2	RGSL1	0.56	3574
KCNH2	RHBDD3	0.56	3574
KCNH2	RHBDF1	0.56	3574
KCNH2	RHBDL1	0.56	3574
KCNH2	RHCE	0.56	3574
KCNH2	RHD	0.56	3574
KCNH2	RHOA	0.56	3574
KCNH2	RHOBTB2	0.56	3574
KCNH2	RHOH	0.56	3574
KCNH2	RIC3	0.56	3574
KCNH2	RICTOR	0.56	3574
KCNH2	RILP	0.56	3574
KCNH2	RILPL1	0.56	3574
KCNH2	RIMBP3	0.56	3574
KCNH2	RIMS3	0.56	3574
KCNH2	RING1	0.56	3574
KCNH2	RINT1	0.56	3574
KCNH2	RIOK2	0.56	3574
KCNH2	RIPPLY3	0.56	3574
KCNH2	RIT2	0.56	3574
KCNH2	RLF	0.56	3574
KCNH2	RLN2	0.56	3574
KCNH2	RMI1	0.56	3574
KCNH2	RMND5A	0.56	3574
KCNH2	RNASE3	0.56	3574
KCNH2	RNASE9	0.56	3574
KCNH2	RNASEH2A	0.56	3574
KCNH2	RNASEH2B	0.56	3574
KCNH2	RNASEH2C	0.56	3574
KCNH2	RNASEL	0.56	3574
KCNH2	RNF111	0.56	3574
KCNH2	RNF115	0.56	3574
KCNH2	RNF135	0.56	3574
KCNH2	RNF138	0.56	3574
KCNH2	RNF146	0.56	3574
KCNH2	RNF148	0.56	3574
KCNH2	RNF157	0.56	3574
KCNH2	RNF169	0.56	3574
KCNH2	RNF2	0.56	3574
KCNH2	RNF208	0.56	3574
KCNH2	RNF213	0.56	3574
KCNH2	RNF31	0.56	3574
KCNH2	RNF38	0.56	3574
KCNH2	RNF44	0.56	3574
KCNH2	RNF7	0.56	3574
KCNH2	RNGTT	0.56	3574
KCNH2	RNMT	0.56	3574
KCNH2	RNPC3	0.56	3574
KCNH2	RNPEP	0.56	3574
KCNH2	ROBO2	0.56	3574
KCNH2	ROR1	0.56	3574
KCNH2	ROR2	0.56	3574
KCNH2	RP1L1	0.56	3574
KCNH2	RPAP2	0.56	3574
KCNH2	RPGRIP1L	0.56	3574
KCNH2	RPH3A	0.56	3574
KCNH2	RPL10	0.56	3574
KCNH2	RPL11	0.56	3574
KCNH2	RPL21	0.56	3574
KCNH2	RPL23A	0.56	3574
KCNH2	RPL29	0.56	3574
KCNH2	RPL38	0.56	3574
KCNH2	RPL39L	0.56	3574
KCNH2	RPP25L	0.56	3574
KCNH2	RPS19	0.56	3574
KCNH2	RPS6KA4	0.56	3574
KCNH2	RPS6KA6	0.56	3574
KCNH2	RPS6KB1	0.56	3574
KCNH2	RPS6KB2	0.56	3574
KCNH2	RPTOR	0.56	3574
KCNH2	RPUSD4	0.56	3574
KCNH2	RRAGB	0.56	3574
KCNH2	RRH	0.56	3574
KCNH2	RRM2B	0.56	3574
KCNH2	RRP9	0.56	3574
KCNH2	RSBN1L	0.56	3574
KCNH2	RSC1A1	0.56	3574
KCNH2	RSPRY1	0.56	3574
KCNH2	RSRC2	0.56	3574
KCNH2	RTEL1	0.56	3574
KCNH2	RTF1	0.56	3574
KCNH2	RTKN	0.56	3574
KCNH2	RTKN2	0.56	3574
KCNH2	RTN4RL1	0.56	3574
KCNH2	RTN4RL2	0.56	3574
KCNH2	RTP3	0.56	3574
KCNH2	RUFY1	0.56	3574
KCNH2	RUNX2	0.56	3574
KCNH2	RUSC2	0.56	3574
KCNH2	RXRA	0.56	3574
KCNH2	RYR1	0.56	3574
KCNH2	S100A14	0.56	3574
KCNH2	S100A6	0.56	3574
KCNH2	S100Z	0.56	3574
KCNH2	SAE1	0.56	3574
KCNH2	SAFB2	0.56	3574
KCNH2	SALL1	0.56	3574
KCNH2	SALL2	0.56	3574
KCNH2	SAMD4A	0.56	3574
KCNH2	SAMD4B	0.56	3574
KCNH2	SAMD9	0.56	3574
KCNH2	SARNP	0.56	3574
KCNH2	SART3	0.56	3574
KCNH2	SASH1	0.56	3574
KCNH2	SASS6	0.56	3574
KCNH2	SAT2	0.56	3574
KCNH2	SATB2	0.56	3574
KCNH2	SBNO1	0.56	3574
KCNH2	SBSN	0.56	3574
KCNH2	SCAPER	0.56	3574
KCNH2	SCARF1	0.56	3574
KCNH2	SCG3	0.56	3574
KCNH2	SCN11A	0.56	3574
KCNH2	SCN2A	0.56	3574
KCNH2	SCN3A	0.56	3574
KCNH2	SCN5A	0.56	3574
KCNH2	SCN7A	0.56	3574
KCNH2	SCNN1B	0.56	3574
KCNH2	SCNN1D	0.56	3574
KCNH2	SCO2	0.56	3574
KCNH2	SCRT1	0.56	3574
KCNH2	SCT	0.56	3574
KCNH2	SCYL2	0.56	3574
KCNH2	SDE2	0.56	3574
KCNH2	SDF4	0.56	3574
KCNH2	SDK1	0.56	3574
KCNH2	SEC14L4	0.56	3574
KCNH2	SEC22C	0.56	3574
KCNH2	SEC23IP	0.56	3574
KCNH2	SEC24A	0.56	3574
KCNH2	SECISBP2	0.56	3574
KCNH2	SECTM1	0.56	3574
KCNH2	SEL1L2	0.56	3574
KCNH2	SEL1L3	0.56	3574
KCNH2	SELL	0.56	3574
KCNH2	SEMA3C	0.56	3574
KCNH2	SEMA4C	0.56	3574
KCNH2	SEMA4D	0.56	3574
KCNH2	SEMA5A	0.56	3574
KCNH2	SEMA7A	0.56	3574
KCNH2	SEMG1	0.56	3574
KCNH2	SENP1	0.56	3574
KCNH2	SENP2	0.56	3574
KCNH2	SENP6	0.56	3574
KCNH2	SENP7	0.56	3574
KCNH2	SERINC1	0.56	3574
KCNH2	SERPINB10	0.56	3574
KCNH2	SERPINB12	0.56	3574
KCNH2	SERPINB4	0.56	3574
KCNH2	SERPINB6	0.56	3574
KCNH2	SERPINB7	0.56	3574
KCNH2	SERPINB8	0.56	3574
KCNH2	SERPINE2	0.56	3574
KCNH2	SERPINI1	0.56	3574
KCNH2	SERPINI2	0.56	3574
KCNH2	SESN1	0.56	3574
KCNH2	SESTD1	0.56	3574
KCNH2	SET	0.56	3574
KCNH2	SETBP1	0.56	3574
KCNH2	SETD5	0.56	3574
KCNH2	SETMAR	0.56	3574
KCNH2	SF1	0.56	3574
KCNH2	SFMBT1	0.56	3574
KCNH2	SFXN2	0.56	3574
KCNH2	SGCA	0.56	3574
KCNH2	SGK1	0.56	3574
KCNH2	SGK2	0.56	3574
KCNH2	SGK3	0.56	3574
KCNH2	SGMS2	0.56	3574
KCNH2	SGPL1	0.56	3574
KCNH2	SGSH	0.56	3574
KCNH2	SGSM2	0.56	3574
KCNH2	SH2D1B	0.56	3574
KCNH2	SH3BGR	0.56	3574
KCNH2	SH3BP5L	0.56	3574
KCNH2	SH3D21	0.56	3574
KCNH2	SH3PXD2A	0.56	3574
KCNH2	SH3TC2	0.56	3574
KCNH2	SHANK3	0.56	3574
KCNH2	SHARPIN	0.56	3574
KCNH2	SHC4	0.56	3574
KCNH2	SHCBP1	0.56	3574
KCNH2	SHISA6	0.56	3574
KCNH2	SHMT1	0.56	3574
KCNH2	SHROOM1	0.56	3574
KCNH2	SHROOM3	0.56	3574
KCNH2	SI	0.56	3574
KCNH2	SIAH2	0.56	3574
KCNH2	SIGLEC10	0.56	3574
KCNH2	SIGLEC12	0.56	3574
KCNH2	SIM1	0.56	3574
KCNH2	SIN3A	0.56	3574
KCNH2	SIPA1L2	0.56	3574
KCNH2	SIRT2	0.56	3574
KCNH2	SIRT3	0.56	3574
KCNH2	SIRT7	0.56	3574
KCNH2	SIVA1	0.56	3574
KCNH2	SIX5	0.56	3574
KCNH2	SKA2	0.56	3574
KCNH2	SKA3	0.56	3574
KCNH2	SKI	0.56	3574
KCNH2	SKIL	0.56	3574
KCNH2	SKOR1	0.56	3574
KCNH2	SKP1	0.56	3574
KCNH2	SLA	0.56	3574
KCNH2	SLAMF9	0.56	3574
KCNH2	SLC10A1	0.56	3574
KCNH2	SLC10A5	0.56	3574
KCNH2	SLC12A3	0.56	3574
KCNH2	SLC12A5	0.56	3574
KCNH2	SLC12A6	0.56	3574
KCNH2	SLC12A7	0.56	3574
KCNH2	SLC12A8	0.56	3574
KCNH2	SLC12A9	0.56	3574
KCNH2	SLC13A2	0.56	3574
KCNH2	SLC15A1	0.56	3574
KCNH2	SLC15A3	0.56	3574
KCNH2	SLC16A12	0.56	3574
KCNH2	SLC16A2	0.56	3574
KCNH2	SLC16A9	0.56	3574
KCNH2	SLC18A2	0.56	3574
KCNH2	SLC19A1	0.56	3574
KCNH2	SLC1A6	0.56	3574
KCNH2	SLC20A1	0.56	3574
KCNH2	SLC22A11	0.56	3574
KCNH2	SLC22A13	0.56	3574
KCNH2	SLC22A3	0.56	3574
KCNH2	SLC22A8	0.56	3574
KCNH2	SLC23A1	0.56	3574
KCNH2	SLC24A1	0.56	3574
KCNH2	SLC25A10	0.56	3574
KCNH2	SLC25A20	0.56	3574
KCNH2	SLC25A29	0.56	3574
KCNH2	SLC25A3	0.56	3574
KCNH2	SLC25A30	0.56	3574
KCNH2	SLC25A35	0.56	3574
KCNH2	SLC25A38	0.56	3574
KCNH2	SLC25A39	0.56	3574
KCNH2	SLC25A4	0.56	3574
KCNH2	SLC25A44	0.56	3574
KCNH2	SLC25A45	0.56	3574
KCNH2	SLC26A3	0.56	3574
KCNH2	SLC27A1	0.56	3574
KCNH2	SLC27A5	0.56	3574
KCNH2	SLC28A3	0.56	3574
KCNH2	SLC2A11	0.56	3574
KCNH2	SLC2A5	0.56	3574
KCNH2	SLC30A2	0.56	3574
KCNH2	SLC30A7	0.56	3574
KCNH2	SLC34A2	0.56	3574
KCNH2	SLC35A5	0.56	3574
KCNH2	SLC35D3	0.56	3574
KCNH2	SLC35F4	0.56	3574
KCNH2	SLC35G5	0.56	3574
KCNH2	SLC36A2	0.56	3574
KCNH2	SLC36A3	0.56	3574
KCNH2	SLC36A4	0.56	3574
KCNH2	SLC38A11	0.56	3574
KCNH2	SLC38A4	0.56	3574
KCNH2	SLC38A6	0.56	3574
KCNH2	SLC38A8	0.56	3574
KCNH2	SLC39A1	0.56	3574
KCNH2	SLC39A11	0.56	3574
KCNH2	SLC39A12	0.56	3574
KCNH2	SLC40A1	0.56	3574
KCNH2	SLC44A4	0.56	3574
KCNH2	SLC47A2	0.56	3574
KCNH2	SLC4A10	0.56	3574
KCNH2	SLC4A1AP	0.56	3574
KCNH2	SLC4A2	0.56	3574
KCNH2	SLC4A9	0.56	3574
KCNH2	SLC50A1	0.56	3574
KCNH2	SLC51B	0.56	3574
KCNH2	SLC5A10	0.56	3574
KCNH2	SLC5A12	0.56	3574
KCNH2	SLC5A3	0.56	3574
KCNH2	SLC6A1	0.56	3574
KCNH2	SLC6A13	0.56	3574
KCNH2	SLC6A17	0.56	3574
KCNH2	SLC6A20	0.56	3574
KCNH2	SLC6A3	0.56	3574
KCNH2	SLC6A7	0.56	3574
KCNH2	SLC6A8	0.56	3574
KCNH2	SLC6A9	0.56	3574
KCNH2	SLC7A14	0.56	3574
KCNH2	SLC7A6	0.56	3574
KCNH2	SLC9A1	0.56	3574
KCNH2	SLC9A2	0.56	3574
KCNH2	SLC9A3	0.56	3574
KCNH2	SLC9A6	0.56	3574
KCNH2	SLC9A7	0.56	3574
KCNH2	SLCO1B1	0.56	3574
KCNH2	SLCO1B3	0.56	3574
KCNH2	SLCO1C1	0.56	3574
KCNH2	SLCO3A1	0.56	3574
KCNH2	SLFN11	0.56	3574
KCNH2	SLFN13	0.56	3574
KCNH2	SLIT2	0.56	3574
KCNH2	SLIT3	0.56	3574
KCNH2	SLITRK3	0.56	3574
KCNH2	SLX4IP	0.56	3574
KCNH2	SMAD3	0.56	3574
KCNH2	SMAD4	0.56	3574
KCNH2	SMAD6	0.56	3574
KCNH2	SMAP1	0.56	3574
KCNH2	SMAP2	0.56	3574
KCNH2	SMARCA2	0.56	3574
KCNH2	SMARCAL1	0.56	3574
KCNH2	SMARCC2	0.56	3574
KCNH2	SMARCD1	0.56	3574
KCNH2	SMC3	0.56	3574
KCNH2	SMC4	0.56	3574
KCNH2	SMC6	0.56	3574
KCNH2	SMG1	0.56	3574
KCNH2	SMG8	0.56	3574
KCNH2	SMIM17	0.56	3574
KCNH2	SMIM8	0.56	3574
KCNH2	SMPD4	0.56	3574
KCNH2	SMS	0.56	3574
KCNH2	SMTNL2	0.56	3574
KCNH2	SMYD2	0.56	3574
KCNH2	SMYD3	0.56	3574
KCNH2	SNAP91	0.56	3574
KCNH2	SNAPC5	0.56	3574
KCNH2	SNCAIP	0.56	3574
KCNH2	SNRNP48	0.56	3574
KCNH2	SNRNP70	0.56	3574
KCNH2	SNRPC	0.56	3574
KCNH2	SNTB2	0.56	3574
KCNH2	SNTG1	0.56	3574
KCNH2	SNTG2	0.56	3574
KCNH2	SNW1	0.56	3574
KCNH2	SNX10	0.56	3574
KCNH2	SNX17	0.56	3574
KCNH2	SNX18	0.56	3574
KCNH2	SNX2	0.56	3574
KCNH2	SNX24	0.56	3574
KCNH2	SNX27	0.56	3574
KCNH2	SNX33	0.56	3574
KCNH2	SOAT1	0.56	3574
KCNH2	SOAT2	0.56	3574
KCNH2	SOCS3	0.56	3574
KCNH2	SOGA1	0.56	3574
KCNH2	SOGA3	0.56	3574
KCNH2	SOHLH2	0.56	3574
KCNH2	SORBS2	0.56	3574
KCNH2	SORCS2	0.56	3574
KCNH2	SORCS3	0.56	3574
KCNH2	SOS1	0.56	3574
KCNH2	SOWAHA	0.56	3574
KCNH2	SOWAHC	0.56	3574
KCNH2	SOX11	0.56	3574
KCNH2	SOX12	0.56	3574
KCNH2	SOX8	0.56	3574
KCNH2	SPAG17	0.56	3574
KCNH2	SPANXN3	0.56	3574
KCNH2	SPARCL1	0.56	3574
KCNH2	SPATA12	0.56	3574
KCNH2	SPATA16	0.56	3574
KCNH2	SPATA19	0.56	3574
KCNH2	SPATA2L	0.56	3574
KCNH2	SPATA31D1	0.56	3574
KCNH2	SPATA31E1	0.56	3574
KCNH2	SPATA33	0.56	3574
KCNH2	SPATC1	0.56	3574
KCNH2	SPDL1	0.56	3574
KCNH2	SPDYA	0.56	3574
KCNH2	SPEF2	0.56	3574
KCNH2	SPHK2	0.56	3574
KCNH2	SPHKAP	0.56	3574
KCNH2	SPN	0.56	3574
KCNH2	SPNS3	0.56	3574
KCNH2	SPOCD1	0.56	3574
KCNH2	SPON2	0.56	3574
KCNH2	SPPL2A	0.56	3574
KCNH2	SPR	0.56	3574
KCNH2	SPRED1	0.56	3574
KCNH2	SPRYD7	0.56	3574
KCNH2	SPSB1	0.56	3574
KCNH2	SPSB3	0.56	3574
KCNH2	SRC	0.56	3574
KCNH2	SREBF2	0.56	3574
KCNH2	SRGAP2	0.56	3574
KCNH2	SRGAP3	0.56	3574
KCNH2	SRP72	0.56	3574
KCNH2	SRRM1	0.56	3574
KCNH2	SRSF6	0.56	3574
KCNH2	SRSF9	0.56	3574
KCNH2	SSBP2	0.56	3574
KCNH2	SSBP4	0.56	3574
KCNH2	SSC5D	0.56	3574
KCNH2	SSH1	0.56	3574
KCNH2	SSH3	0.56	3574
KCNH2	SSNA1	0.56	3574
KCNH2	SSRP1	0.56	3574
KCNH2	SSTR1	0.56	3574
KCNH2	SSUH2	0.56	3574
KCNH2	ST14	0.56	3574
KCNH2	ST3GAL3	0.56	3574
KCNH2	ST3GAL4	0.56	3574
KCNH2	ST6GAL2	0.56	3574
KCNH2	ST7	0.56	3574
KCNH2	ST8SIA2	0.56	3574
KCNH2	ST8SIA6	0.56	3574
KCNH2	STAG1	0.56	3574
KCNH2	STAG2	0.56	3574
KCNH2	STARD10	0.56	3574
KCNH2	STARD3NL	0.56	3574
KCNH2	STARD7	0.56	3574
KCNH2	STARD8	0.56	3574
KCNH2	STARD9	0.56	3574
KCNH2	STAT3	0.56	3574
KCNH2	STAT6	0.56	3574
KCNH2	STAU1	0.56	3574
KCNH2	STC2	0.56	3574
KCNH2	STK10	0.56	3574
KCNH2	STK17A	0.56	3574
KCNH2	STK31	0.56	3574
KCNH2	STK32A	0.56	3574
KCNH2	STK35	0.56	3574
KCNH2	STK36	0.56	3574
KCNH2	STK38	0.56	3574
KCNH2	STK40	0.56	3574
KCNH2	STON2	0.56	3574
KCNH2	STPG1	0.56	3574
KCNH2	STRADA	0.56	3574
KCNH2	STRAP	0.56	3574
KCNH2	STRIP1	0.56	3574
KCNH2	STRIP2	0.56	3574
KCNH2	STRN4	0.56	3574
KCNH2	STT3A	0.56	3574
KCNH2	STX16	0.56	3574
KCNH2	STX1B	0.56	3574
KCNH2	STX3	0.56	3574
KCNH2	STX7	0.56	3574
KCNH2	STYXL1	0.56	3574
KCNH2	SUCLG2	0.56	3574
KCNH2	SUGT1	0.56	3574
KCNH2	SULT1B1	0.56	3574
KCNH2	SULT1C3	0.56	3574
KCNH2	SUN5	0.56	3574
KCNH2	SUOX	0.56	3574
KCNH2	SUPT16H	0.56	3574
KCNH2	SUPT20H	0.56	3574
KCNH2	SUPT6H	0.56	3574
KCNH2	SUPT7L	0.56	3574
KCNH2	SURF6	0.56	3574
KCNH2	SUV39H1	0.56	3574
KCNH2	SUZ12	0.56	3574
KCNH2	SV2A	0.56	3574
KCNH2	SV2B	0.56	3574
KCNH2	SV2C	0.56	3574
KCNH2	SVOPL	0.56	3574
KCNH2	SWAP70	0.56	3574
KCNH2	SYDE2	0.56	3574
KCNH2	SYK	0.56	3574
KCNH2	SYMPK	0.56	3574
KCNH2	SYNC	0.56	3574
KCNH2	SYNE3	0.56	3574
KCNH2	SYNJ1	0.56	3574
KCNH2	SYNM	0.56	3574
KCNH2	SYNPR	0.56	3574
KCNH2	SYNRG	0.56	3574
KCNH2	SYT1	0.56	3574
KCNH2	SYT3	0.56	3574
KCNH2	SYT6	0.56	3574
KCNH2	SYT8	0.56	3574
KCNH2	SYTL4	0.56	3574
KCNH2	SYTL5	0.56	3574
KCNH2	TAB2	0.56	3574
KCNH2	TAB3	0.56	3574
KCNH2	TAC4	0.56	3574
KCNH2	TACC2	0.56	3574
KCNH2	TACC3	0.56	3574
KCNH2	TADA1	0.56	3574
KCNH2	TADA2B	0.56	3574
KCNH2	TADA3	0.56	3574
KCNH2	TAF10	0.56	3574
KCNH2	TAF1B	0.56	3574
KCNH2	TAF1D	0.56	3574
KCNH2	TAF2	0.56	3574
KCNH2	TAF4	0.56	3574
KCNH2	TAGAP	0.56	3574
KCNH2	TAL2	0.56	3574
KCNH2	TALDO1	0.56	3574
KCNH2	TANC2	0.56	3574
KCNH2	TAOK1	0.56	3574
KCNH2	TAP2	0.56	3574
KCNH2	TAS1R1	0.56	3574
KCNH2	TAS2R14	0.56	3574
KCNH2	TAS2R38	0.56	3574
KCNH2	TAS2R4	0.56	3574
KCNH2	TAS2R41	0.56	3574
KCNH2	TAS2R50	0.56	3574
KCNH2	TAS2R60	0.56	3574
KCNH2	TAS2R8	0.56	3574
KCNH2	TASP1	0.56	3574
KCNH2	TBATA	0.56	3574
KCNH2	TBC1D1	0.56	3574
KCNH2	TBC1D10C	0.56	3574
KCNH2	TBC1D16	0.56	3574
KCNH2	TBC1D22A	0.56	3574
KCNH2	TBC1D22B	0.56	3574
KCNH2	TBC1D28	0.56	3574
KCNH2	TBC1D3	0.56	3574
KCNH2	TBC1D31	0.56	3574
KCNH2	TBC1D5	0.56	3574
KCNH2	TBC1D8	0.56	3574
KCNH2	TBCA	0.56	3574
KCNH2	TBCCD1	0.56	3574
KCNH2	TBCE	0.56	3574
KCNH2	TBCEL	0.56	3574
KCNH2	TBCK	0.56	3574
KCNH2	TBKBP1	0.56	3574
KCNH2	TBL1X	0.56	3574
KCNH2	TBL1XR1	0.56	3574
KCNH2	TBPL2	0.56	3574
KCNH2	TBRG4	0.56	3574
KCNH2	TBX10	0.56	3574
KCNH2	TBX21	0.56	3574
KCNH2	TBX3	0.56	3574
KCNH2	TBX6	0.56	3574
KCNH2	TBXAS1	0.56	3574
KCNH2	TCEAL3	0.56	3574
KCNH2	TCERG1L	0.56	3574
KCNH2	TCF3	0.56	3574
KCNH2	TCF4	0.56	3574
KCNH2	TCF7	0.56	3574
KCNH2	TCFL5	0.56	3574
KCNH2	TCIRG1	0.56	3574
KCNH2	TCP1	0.56	3574
KCNH2	TCP11L2	0.56	3574
KCNH2	TCTA	0.56	3574
KCNH2	TCTE1	0.56	3574
KCNH2	TCTN1	0.56	3574
KCNH2	TCTN2	0.56	3574
KCNH2	TDG	0.56	3574
KCNH2	TDO2	0.56	3574
KCNH2	TDRD15	0.56	3574
KCNH2	TDRD7	0.56	3574
KCNH2	TDRD9	0.56	3574
KCNH2	TDRKH	0.56	3574
KCNH2	TEAD1	0.56	3574
KCNH2	TEAD3	0.56	3574
KCNH2	TECPR1	0.56	3574
KCNH2	TECPR2	0.56	3574
KCNH2	TEKT3	0.56	3574
KCNH2	TENM1	0.56	3574
KCNH2	TERF1	0.56	3574
KCNH2	TERF2IP	0.56	3574
KCNH2	TESPA1	0.56	3574
KCNH2	TET1	0.56	3574
KCNH2	TEX10	0.56	3574
KCNH2	TEX14	0.56	3574
KCNH2	TEX15	0.56	3574
KCNH2	TEX29	0.56	3574
KCNH2	TFDP1	0.56	3574
KCNH2	TFDP2	0.56	3574
KCNH2	TFIP11	0.56	3574
KCNH2	TFRC	0.56	3574
KCNH2	TGFBI	0.56	3574
KCNH2	TGFBRAP1	0.56	3574
KCNH2	TGM1	0.56	3574
KCNH2	TGS1	0.56	3574
KCNH2	THAP1	0.56	3574
KCNH2	THAP10	0.56	3574
KCNH2	THAP3	0.56	3574
KCNH2	THAP9	0.56	3574
KCNH2	THBS2	0.56	3574
KCNH2	THEMIS	0.56	3574
KCNH2	THNSL1	0.56	3574
KCNH2	THOC1	0.56	3574
KCNH2	THOC5	0.56	3574
KCNH2	THOC7	0.56	3574
KCNH2	THOP1	0.56	3574
KCNH2	THRB	0.56	3574
KCNH2	THSD7B	0.56	3574
KCNH2	TIA1	0.56	3574
KCNH2	TIAM1	0.56	3574
KCNH2	TIMD4	0.56	3574
KCNH2	TIMELESS	0.56	3574
KCNH2	TIMM17B	0.56	3574
KCNH2	TIMM44	0.56	3574
KCNH2	TIMM8A	0.56	3574
KCNH2	TIMP2	0.56	3574
KCNH2	TIPARP	0.56	3574
KCNH2	TIPRL	0.56	3574
KCNH2	TJP1	0.56	3574
KCNH2	TJP2	0.56	3574
KCNH2	TJP3	0.56	3574
KCNH2	TLE1	0.56	3574
KCNH2	TLK1	0.56	3574
KCNH2	TLN1	0.56	3574
KCNH2	TLN2	0.56	3574
KCNH2	TLR10	0.56	3574
KCNH2	TLR5	0.56	3574
KCNH2	TLX3	0.56	3574
KCNH2	TM4SF5	0.56	3574
KCNH2	TM6SF1	0.56	3574
KCNH2	TM6SF2	0.56	3574
KCNH2	TM9SF1	0.56	3574
KCNH2	TM9SF2	0.56	3574
KCNH2	TM9SF3	0.56	3574
KCNH2	TMC1	0.56	3574
KCNH2	TMC6	0.56	3574
KCNH2	TMC7	0.56	3574
KCNH2	TMC8	0.56	3574
KCNH2	TMCO1	0.56	3574
KCNH2	TMED6	0.56	3574
KCNH2	TMEFF2	0.56	3574
KCNH2	TMEM100	0.56	3574
KCNH2	TMEM102	0.56	3574
KCNH2	TMEM114	0.56	3574
KCNH2	TMEM123	0.56	3574
KCNH2	TMEM126B	0.56	3574
KCNH2	TMEM132A	0.56	3574
KCNH2	TMEM132B	0.56	3574
KCNH2	TMEM139	0.56	3574
KCNH2	TMEM144	0.56	3574
KCNH2	TMEM150B	0.56	3574
KCNH2	TMEM165	0.56	3574
KCNH2	TMEM17	0.56	3574
KCNH2	TMEM171	0.56	3574
KCNH2	TMEM175	0.56	3574
KCNH2	TMEM179	0.56	3574
KCNH2	TMEM182	0.56	3574
KCNH2	TMEM183A	0.56	3574
KCNH2	TMEM184B	0.56	3574
KCNH2	TMEM186	0.56	3574
KCNH2	TMEM187	0.56	3574
KCNH2	TMEM19	0.56	3574
KCNH2	TMEM200C	0.56	3574
KCNH2	TMEM201	0.56	3574
KCNH2	TMEM209	0.56	3574
KCNH2	TMEM214	0.56	3574
KCNH2	TMEM234	0.56	3574
KCNH2	TMEM237	0.56	3574
KCNH2	TMEM26	0.56	3574
KCNH2	TMEM260	0.56	3574
KCNH2	TMEM30A	0.56	3574
KCNH2	TMEM41B	0.56	3574
KCNH2	TMEM63C	0.56	3574
KCNH2	TMEM74B	0.56	3574
KCNH2	TMEM79	0.56	3574
KCNH2	TMEM86A	0.56	3574
KCNH2	TMEM92	0.56	3574
KCNH2	TMEM9B	0.56	3574
KCNH2	TMF1	0.56	3574
KCNH2	TMIGD1	0.56	3574
KCNH2	TMIGD2	0.56	3574
KCNH2	TMOD3	0.56	3574
KCNH2	TMPRSS11A	0.56	3574
KCNH2	TMPRSS15	0.56	3574
KCNH2	TMPRSS3	0.56	3574
KCNH2	TMPRSS6	0.56	3574
KCNH2	TMPRSS7	0.56	3574
KCNH2	TMTC4	0.56	3574
KCNH2	TMX1	0.56	3574
KCNH2	TNFRSF11A	0.56	3574
KCNH2	TNFRSF11B	0.56	3574
KCNH2	TNFRSF12A	0.56	3574
KCNH2	TNFRSF1A	0.56	3574
KCNH2	TNFRSF21	0.56	3574
KCNH2	TNFRSF9	0.56	3574
KCNH2	TNFSF13B	0.56	3574
KCNH2	TNFSF4	0.56	3574
KCNH2	TNIK	0.56	3574
KCNH2	TNIP2	0.56	3574
KCNH2	TNKS1BP1	0.56	3574
KCNH2	TNNT2	0.56	3574
KCNH2	TNP1	0.56	3574
KCNH2	TNP2	0.56	3574
KCNH2	TNS3	0.56	3574
KCNH2	TONSL	0.56	3574
KCNH2	TOP1MT	0.56	3574
KCNH2	TOP3A	0.56	3574
KCNH2	TOP3B	0.56	3574
KCNH2	TOPBP1	0.56	3574
KCNH2	TOPORS	0.56	3574
KCNH2	TOR1AIP1	0.56	3574
KCNH2	TOX	0.56	3574
KCNH2	TP53TG5	0.56	3574
KCNH2	TPM4	0.56	3574
KCNH2	TPPP	0.56	3574
KCNH2	TPPP3	0.56	3574
KCNH2	TPT1	0.56	3574
KCNH2	TRABD2A	0.56	3574
KCNH2	TRAFD1	0.56	3574
KCNH2	TRAIP	0.56	3574
KCNH2	TRAK1	0.56	3574
KCNH2	TRANK1	0.56	3574
KCNH2	TRAPPC10	0.56	3574
KCNH2	TRAPPC6A	0.56	3574
KCNH2	TRDMT1	0.56	3574
KCNH2	TREML2	0.56	3574
KCNH2	TRERF1	0.56	3574
KCNH2	TRHDE	0.56	3574
KCNH2	TRIM10	0.56	3574
KCNH2	TRIM16	0.56	3574
KCNH2	TRIM17	0.56	3574
KCNH2	TRIM26	0.56	3574
KCNH2	TRIM29	0.56	3574
KCNH2	TRIM3	0.56	3574
KCNH2	TRIM32	0.56	3574
KCNH2	TRIM42	0.56	3574
KCNH2	TRIM52	0.56	3574
KCNH2	TRIM6	0.56	3574
KCNH2	TRIM60	0.56	3574
KCNH2	TRIM64B	0.56	3574
KCNH2	TRIM68	0.56	3574
KCNH2	TRIM77	0.56	3574
KCNH2	TRIP10	0.56	3574
KCNH2	TRIP6	0.56	3574
KCNH2	TRMT1	0.56	3574
KCNH2	TRMT10C	0.56	3574
KCNH2	TRMT112	0.56	3574
KCNH2	TRMT13	0.56	3574
KCNH2	TRMT1L	0.56	3574
KCNH2	TRMT2A	0.56	3574
KCNH2	TRO	0.56	3574
KCNH2	TRPC6	0.56	3574
KCNH2	TRPM2	0.56	3574
KCNH2	TRPM4	0.56	3574
KCNH2	TRPM6	0.56	3574
KCNH2	TRPS1	0.56	3574
KCNH2	TRPT1	0.56	3574
KCNH2	TRPV4	0.56	3574
KCNH2	TRUB1	0.56	3574
KCNH2	TRUB2	0.56	3574
KCNH2	TSC2	0.56	3574
KCNH2	TSC22D4	0.56	3574
KCNH2	TSEN15	0.56	3574
KCNH2	TSGA10	0.56	3574
KCNH2	TSPAN2	0.56	3574
KCNH2	TSPAN3	0.56	3574
KCNH2	TSPAN31	0.56	3574
KCNH2	TSSK1B	0.56	3574
KCNH2	TTBK2	0.56	3574
KCNH2	TTC12	0.56	3574
KCNH2	TTC14	0.56	3574
KCNH2	TTC21B	0.56	3574
KCNH2	TTC26	0.56	3574
KCNH2	TTC28	0.56	3574
KCNH2	TTC31	0.56	3574
KCNH2	TTC6	0.56	3574
KCNH2	TTC8	0.56	3574
KCNH2	TTF2	0.56	3574
KCNH2	TTLL4	0.56	3574
KCNH2	TTLL6	0.56	3574
KCNH2	TTLL8	0.56	3574
KCNH2	TUBA3C	0.56	3574
KCNH2	TUBA3D	0.56	3574
KCNH2	TUBD1	0.56	3574
KCNH2	TUBGCP2	0.56	3574
KCNH2	TUBGCP3	0.56	3574
KCNH2	TUBGCP5	0.56	3574
KCNH2	TULP2	0.56	3574
KCNH2	TULP4	0.56	3574
KCNH2	TWF1	0.56	3574
KCNH2	TWF2	0.56	3574
KCNH2	TXLNA	0.56	3574
KCNH2	TXLNG	0.56	3574
KCNH2	TXNDC11	0.56	3574
KCNH2	TXNDC2	0.56	3574
KCNH2	TXNDC8	0.56	3574
KCNH2	TXNRD2	0.56	3574
KCNH2	TYW5	0.56	3574
KCNH2	U2SURP	0.56	3574
KCNH2	UBA2	0.56	3574
KCNH2	UBA5	0.56	3574
KCNH2	UBA7	0.56	3574
KCNH2	UBAP2	0.56	3574
KCNH2	UBASH3A	0.56	3574
KCNH2	UBB	0.56	3574
KCNH2	UBE2D2	0.56	3574
KCNH2	UBE2I	0.56	3574
KCNH2	UBE2L6	0.56	3574
KCNH2	UBE2M	0.56	3574
KCNH2	UBE2W	0.56	3574
KCNH2	UBE2Z	0.56	3574
KCNH2	UBE3A	0.56	3574
KCNH2	UBE3C	0.56	3574
KCNH2	UBE4A	0.56	3574
KCNH2	UBE4B	0.56	3574
KCNH2	UBL3	0.56	3574
KCNH2	UBQLN4	0.56	3574
KCNH2	UBR2	0.56	3574
KCNH2	UBR3	0.56	3574
KCNH2	UBR4	0.56	3574
KCNH2	UBR7	0.56	3574
KCNH2	UBXN1	0.56	3574
KCNH2	UBXN11	0.56	3574
KCNH2	UBXN7	0.56	3574
KCNH2	UCHL5	0.56	3574
KCNH2	UCKL1	0.56	3574
KCNH2	UCP1	0.56	3574
KCNH2	UGDH	0.56	3574
KCNH2	UGGT2	0.56	3574
KCNH2	UGT1A4	0.56	3574
KCNH2	UGT1A7	0.56	3574
KCNH2	UGT1A9	0.56	3574
KCNH2	UGT2B10	0.56	3574
KCNH2	UGT2B28	0.56	3574
KCNH2	UIMC1	0.56	3574
KCNH2	ULK3	0.56	3574
KCNH2	UNC13C	0.56	3574
KCNH2	UNC13D	0.56	3574
KCNH2	UNC45A	0.56	3574
KCNH2	UNC5C	0.56	3574
KCNH2	UNC5D	0.56	3574
KCNH2	UNC93B1	0.56	3574
KCNH2	UNKL	0.56	3574
KCNH2	UPF1	0.56	3574
KCNH2	UPF3A	0.56	3574
KCNH2	UPK1B	0.56	3574
KCNH2	UQCRC2	0.56	3574
KCNH2	URB1	0.56	3574
KCNH2	URB2	0.56	3574
KCNH2	USE1	0.56	3574
KCNH2	USH1G	0.56	3574
KCNH2	USP15	0.56	3574
KCNH2	USP28	0.56	3574
KCNH2	USP30	0.56	3574
KCNH2	USP33	0.56	3574
KCNH2	USP36	0.56	3574
KCNH2	USP4	0.56	3574
KCNH2	USP47	0.56	3574
KCNH2	USP48	0.56	3574
KCNH2	USP51	0.56	3574
KCNH2	USP53	0.56	3574
KCNH2	USP6	0.56	3574
KCNH2	UTP14C	0.56	3574
KCNH2	UTP18	0.56	3574
KCNH2	UVSSA	0.56	3574
KCNH2	VAMP1	0.56	3574
KCNH2	VAMP3	0.56	3574
KCNH2	VAMP8	0.56	3574
KCNH2	VANGL1	0.56	3574
KCNH2	VASN	0.56	3574
KCNH2	VAV1	0.56	3574
KCNH2	VAV2	0.56	3574
KCNH2	VCAN	0.56	3574
KCNH2	VDAC1	0.56	3574
KCNH2	VDR	0.56	3574
KCNH2	VEZT	0.56	3574
KCNH2	VIPAS39	0.56	3574
KCNH2	VIPR2	0.56	3574
KCNH2	VMA21	0.56	3574
KCNH2	VOPP1	0.56	3574
KCNH2	VPS11	0.56	3574
KCNH2	VPS28	0.56	3574
KCNH2	VPS29	0.56	3574
KCNH2	VPS35	0.56	3574
KCNH2	VPS37A	0.56	3574
KCNH2	VPS37C	0.56	3574
KCNH2	VPS39	0.56	3574
KCNH2	VPS51	0.56	3574
KCNH2	VPS52	0.56	3574
KCNH2	VPS53	0.56	3574
KCNH2	VRK2	0.56	3574
KCNH2	VRTN	0.56	3574
KCNH2	VSIG1	0.56	3574
KCNH2	VSIG10	0.56	3574
KCNH2	VSIG2	0.56	3574
KCNH2	VSIG8	0.56	3574
KCNH2	VSTM4	0.56	3574
KCNH2	VTI1A	0.56	3574
KCNH2	VTI1B	0.56	3574
KCNH2	VWA5A	0.56	3574
KCNH2	VWA7	0.56	3574
KCNH2	VWA8	0.56	3574
KCNH2	VWF	0.56	3574
KCNH2	WASL	0.56	3574
KCNH2	WBP1L	0.56	3574
KCNH2	WBP4	0.56	3574
KCNH2	WDFY3	0.56	3574
KCNH2	WDR1	0.56	3574
KCNH2	WDR11	0.56	3574
KCNH2	WDR26	0.56	3574
KCNH2	WDR27	0.56	3574
KCNH2	WDR35	0.56	3574
KCNH2	WDR36	0.56	3574
KCNH2	WDR37	0.56	3574
KCNH2	WDR48	0.56	3574
KCNH2	WDR49	0.56	3574
KCNH2	WDR5	0.56	3574
KCNH2	WDR59	0.56	3574
KCNH2	WDR62	0.56	3574
KCNH2	WDR70	0.56	3574
KCNH2	WDR73	0.56	3574
KCNH2	WDR75	0.56	3574
KCNH2	WDR81	0.56	3574
KCNH2	WFDC2	0.56	3574
KCNH2	WFDC3	0.56	3574
KCNH2	WFDC5	0.56	3574
KCNH2	WFDC9	0.56	3574
KCNH2	WFS1	0.56	3574
KCNH2	WIF1	0.56	3574
KCNH2	WIPF1	0.56	3574
KCNH2	WIPF2	0.56	3574
KCNH2	WIZ	0.56	3574
KCNH2	WNT11	0.56	3574
KCNH2	WNT7B	0.56	3574
KCNH2	WRN	0.56	3574
KCNH2	WSCD2	0.56	3574
KCNH2	WWC1	0.56	3574
KCNH2	WWP1	0.56	3574
KCNH2	WWTR1	0.56	3574
KCNH2	XIRP1	0.56	3574
KCNH2	XKR6	0.56	3574
KCNH2	XKR9	0.56	3574
KCNH2	XPNPEP2	0.56	3574
KCNH2	XPO1	0.56	3574
KCNH2	XPOT	0.56	3574
KCNH2	XPR1	0.56	3574
KCNH2	XRCC1	0.56	3574
KCNH2	XRCC5	0.56	3574
KCNH2	XRN1	0.56	3574
KCNH2	XRN2	0.56	3574
KCNH2	XYLT1	0.56	3574
KCNH2	YES1	0.56	3574
KCNH2	YIF1A	0.56	3574
KCNH2	YIF1B	0.56	3574
KCNH2	YME1L1	0.56	3574
KCNH2	YPEL4	0.56	3574
KCNH2	YY1AP1	0.56	3574
KCNH2	ZBBX	0.56	3574
KCNH2	ZBED4	0.56	3574
KCNH2	ZBP1	0.56	3574
KCNH2	ZBTB17	0.56	3574
KCNH2	ZBTB21	0.56	3574
KCNH2	ZBTB22	0.56	3574
KCNH2	ZBTB24	0.56	3574
KCNH2	ZBTB3	0.56	3574
KCNH2	ZBTB32	0.56	3574
KCNH2	ZBTB39	0.56	3574
KCNH2	ZBTB4	0.56	3574
KCNH2	ZBTB41	0.56	3574
KCNH2	ZBTB45	0.56	3574
KCNH2	ZBTB48	0.56	3574
KCNH2	ZBTB7A	0.56	3574
KCNH2	ZBTB7C	0.56	3574
KCNH2	ZBTB8OS	0.56	3574
KCNH2	ZBTB9	0.56	3574
KCNH2	ZC2HC1B	0.56	3574
KCNH2	ZC2HC1C	0.56	3574
KCNH2	ZC3H14	0.56	3574
KCNH2	ZC3H18	0.56	3574
KCNH2	ZC3H3	0.56	3574
KCNH2	ZC3H4	0.56	3574
KCNH2	ZC3H8	0.56	3574
KCNH2	ZC3HAV1	0.56	3574
KCNH2	ZC4H2	0.56	3574
KCNH2	ZCCHC10	0.56	3574
KCNH2	ZCCHC2	0.56	3574
KCNH2	ZCCHC9	0.56	3574
KCNH2	ZCRB1	0.56	3574
KCNH2	ZDHHC16	0.56	3574
KCNH2	ZDHHC3	0.56	3574
KCNH2	ZDHHC7	0.56	3574
KCNH2	ZEB1	0.56	3574
KCNH2	ZFAND2B	0.56	3574
KCNH2	ZFAND4	0.56	3574
KCNH2	ZFAT	0.56	3574
KCNH2	ZFHX4	0.56	3574
KCNH2	ZFP1	0.56	3574
KCNH2	ZFP28	0.56	3574
KCNH2	ZFP30	0.56	3574
KCNH2	ZFP36L1	0.56	3574
KCNH2	ZFP57	0.56	3574
KCNH2	ZFP82	0.56	3574
KCNH2	ZFYVE1	0.56	3574
KCNH2	ZFYVE19	0.56	3574
KCNH2	ZFYVE27	0.56	3574
KCNH2	ZFYVE28	0.56	3574
KCNH2	ZGLP1	0.56	3574
KCNH2	ZGPAT	0.56	3574
KCNH2	ZIM2	0.56	3574
KCNH2	ZIM3	0.56	3574
KCNH2	ZMAT1	0.56	3574
KCNH2	ZMIZ1	0.56	3574
KCNH2	ZMPSTE24	0.56	3574
KCNH2	ZMYM4	0.56	3574
KCNH2	ZMYM5	0.56	3574
KCNH2	ZMYND8	0.56	3574
KCNH2	ZNF101	0.56	3574
KCNH2	ZNF117	0.56	3574
KCNH2	ZNF124	0.56	3574
KCNH2	ZNF131	0.56	3574
KCNH2	ZNF132	0.56	3574
KCNH2	ZNF135	0.56	3574
KCNH2	ZNF136	0.56	3574
KCNH2	ZNF14	0.56	3574
KCNH2	ZNF16	0.56	3574
KCNH2	ZNF17	0.56	3574
KCNH2	ZNF175	0.56	3574
KCNH2	ZNF177	0.56	3574
KCNH2	ZNF195	0.56	3574
KCNH2	ZNF205	0.56	3574
KCNH2	ZNF207	0.56	3574
KCNH2	ZNF215	0.56	3574
KCNH2	ZNF224	0.56	3574
KCNH2	ZNF226	0.56	3574
KCNH2	ZNF25	0.56	3574
KCNH2	ZNF254	0.56	3574
KCNH2	ZNF260	0.56	3574
KCNH2	ZNF274	0.56	3574
KCNH2	ZNF28	0.56	3574
KCNH2	ZNF280D	0.56	3574
KCNH2	ZNF283	0.56	3574
KCNH2	ZNF296	0.56	3574
KCNH2	ZNF3	0.56	3574
KCNH2	ZNF30	0.56	3574
KCNH2	ZNF304	0.56	3574
KCNH2	ZNF317	0.56	3574
KCNH2	ZNF318	0.56	3574
KCNH2	ZNF319	0.56	3574
KCNH2	ZNF322	0.56	3574
KCNH2	ZNF33B	0.56	3574
KCNH2	ZNF343	0.56	3574
KCNH2	ZNF358	0.56	3574
KCNH2	ZNF366	0.56	3574
KCNH2	ZNF367	0.56	3574
KCNH2	ZNF37A	0.56	3574
KCNH2	ZNF382	0.56	3574
KCNH2	ZNF395	0.56	3574
KCNH2	ZNF420	0.56	3574
KCNH2	ZNF425	0.56	3574
KCNH2	ZNF43	0.56	3574
KCNH2	ZNF430	0.56	3574
KCNH2	ZNF442	0.56	3574
KCNH2	ZNF443	0.56	3574
KCNH2	ZNF445	0.56	3574
KCNH2	ZNF446	0.56	3574
KCNH2	ZNF449	0.56	3574
KCNH2	ZNF451	0.56	3574
KCNH2	ZNF474	0.56	3574
KCNH2	ZNF479	0.56	3574
KCNH2	ZNF48	0.56	3574
KCNH2	ZNF503	0.56	3574
KCNH2	ZNF506	0.56	3574
KCNH2	ZNF512	0.56	3574
KCNH2	ZNF513	0.56	3574
KCNH2	ZNF516	0.56	3574
KCNH2	ZNF524	0.56	3574
KCNH2	ZNF528	0.56	3574
KCNH2	ZNF532	0.56	3574
KCNH2	ZNF536	0.56	3574
KCNH2	ZNF540	0.56	3574
KCNH2	ZNF541	0.56	3574
KCNH2	ZNF549	0.56	3574
KCNH2	ZNF555	0.56	3574
KCNH2	ZNF556	0.56	3574
KCNH2	ZNF563	0.56	3574
KCNH2	ZNF567	0.56	3574
KCNH2	ZNF569	0.56	3574
KCNH2	ZNF578	0.56	3574
KCNH2	ZNF579	0.56	3574
KCNH2	ZNF592	0.56	3574
KCNH2	ZNF599	0.56	3574
KCNH2	ZNF608	0.56	3574
KCNH2	ZNF611	0.56	3574
KCNH2	ZNF615	0.56	3574
KCNH2	ZNF623	0.56	3574
KCNH2	ZNF627	0.56	3574
KCNH2	ZNF628	0.56	3574
KCNH2	ZNF644	0.56	3574
KCNH2	ZNF654	0.56	3574
KCNH2	ZNF66	0.56	3574
KCNH2	ZNF671	0.56	3574
KCNH2	ZNF676	0.56	3574
KCNH2	ZNF677	0.56	3574
KCNH2	ZNF678	0.56	3574
KCNH2	ZNF687	0.56	3574
KCNH2	ZNF69	0.56	3574
KCNH2	ZNF692	0.56	3574
KCNH2	ZNF705G	0.56	3574
KCNH2	ZNF709	0.56	3574
KCNH2	ZNF721	0.56	3574
KCNH2	ZNF732	0.56	3574
KCNH2	ZNF737	0.56	3574
KCNH2	ZNF74	0.56	3574
KCNH2	ZNF770	0.56	3574
KCNH2	ZNF776	0.56	3574
KCNH2	ZNF782	0.56	3574
KCNH2	ZNF793	0.56	3574
KCNH2	ZNF800	0.56	3574
KCNH2	ZNF804B	0.56	3574
KCNH2	ZNF83	0.56	3574
KCNH2	ZNF844	0.56	3574
KCNH2	ZNF853	0.56	3574
KCNH2	ZNF878	0.56	3574
KCNH2	ZNF880	0.56	3574
KCNH2	ZNF891	0.56	3574
KCNH2	ZNF90	0.56	3574
KCNH2	ZNF93	0.56	3574
KCNH2	ZNRF3	0.56	3574
KCNH2	ZP3	0.56	3574
KCNH2	ZRANB1	0.56	3574
KCNH2	ZRSR2	0.56	3574
KCNH2	ZSCAN1	0.56	3574
KCNH2	ZSCAN21	0.56	3574
KCNH2	ZSWIM1	0.56	3574
KCNH2	ZWILCH	0.56	3574
KCNH2	ZWINT	0.56	3574
KCNH2	ZXDA	0.56	3574
KCNH2	ZXDB	0.56	3574
KCNH2	ZXDC	0.56	3574
KCNH2	ZYX	0.56	3574
KCNH2	ACOT9	0.555555555555556	5422.5
KCNH2	AIPL1	0.555555555555556	5422.5
KCNH2	ALG10	0.555555555555556	5422.5
KCNH2	ARHGAP39	0.555555555555556	5422.5
KCNH2	ASNS	0.555555555555556	5422.5
KCNH2	ASXL1	0.555555555555556	5422.5
KCNH2	ATL1	0.555555555555556	5422.5
KCNH2	CELA2B	0.555555555555556	5422.5
KCNH2	CHRDL1	0.555555555555556	5422.5
KCNH2	CRELD1	0.555555555555556	5422.5
KCNH2	CSNK1G2	0.555555555555556	5422.5
KCNH2	CYP27A1	0.555555555555556	5422.5
KCNH2	DNAJC19	0.555555555555556	5422.5
KCNH2	GNPNAT1	0.555555555555556	5422.5
KCNH2	HNRNPR	0.555555555555556	5422.5
KCNH2	ISX	0.555555555555556	5422.5
KCNH2	KRT15	0.555555555555556	5422.5
KCNH2	LOXHD1	0.555555555555556	5422.5
KCNH2	LRP6	0.555555555555556	5422.5
KCNH2	LRRC40	0.555555555555556	5422.5
KCNH2	MAP3K15	0.555555555555556	5422.5
KCNH2	MEN1	0.555555555555556	5422.5
KCNH2	NAA40	0.555555555555556	5422.5
KCNH2	NUS1	0.555555555555556	5422.5
KCNH2	OXER1	0.555555555555556	5422.5
KCNH2	PCOLCE	0.555555555555556	5422.5
KCNH2	PPP1R1C	0.555555555555556	5422.5
KCNH2	PPRC1	0.555555555555556	5422.5
KCNH2	RANBP6	0.555555555555556	5422.5
KCNH2	RGL3	0.555555555555556	5422.5
KCNH2	ROS1	0.555555555555556	5422.5
KCNH2	SH3BP2	0.555555555555556	5422.5
KCNH2	SREK1IP1	0.555555555555556	5422.5
KCNH2	STOML1	0.555555555555556	5422.5
KCNH2	STRN3	0.555555555555556	5422.5
KCNH2	STXBP3	0.555555555555556	5422.5
KCNH2	SYT15	0.555555555555556	5422.5
KCNH2	TBC1D23	0.555555555555556	5422.5
KCNH2	TMCO4	0.555555555555556	5422.5
KCNH2	USP37	0.555555555555556	5422.5
KCNH2	WDR55	0.555555555555556	5422.5
KCNH2	WDR91	0.555555555555556	5422.5
KCNH2	XIRP2	0.555555555555556	5422.5
KCNH2	ZCCHC7	0.555555555555556	5422.5
KCNH2	FGL1	0.551020408163265	5445
KCNH2	CACNA1H	0.464646464646465	5446.5
KCNH2	FTCD	0.464646464646465	5446.5
KCNH2	AATK	0.46	5470
KCNH2	ACTL6B	0.46	5470
KCNH2	ADAM11	0.46	5470
KCNH2	ADAMTS13	0.46	5470
KCNH2	ADD2	0.46	5470
KCNH2	ANK1	0.46	5470
KCNH2	ATCAY	0.46	5470
KCNH2	CEND1	0.46	5470
KCNH2	CHD5	0.46	5470
KCNH2	CHRD	0.46	5470
KCNH2	CNTN2	0.46	5470
KCNH2	DLGAP3	0.46	5470
KCNH2	ECEL1	0.46	5470
KCNH2	ENTPD2	0.46	5470
KCNH2	EPHA8	0.46	5470
KCNH2	GATA1	0.46	5470
KCNH2	GNAZ	0.46	5470
KCNH2	HIF3A	0.46	5470
KCNH2	ITGA2B	0.46	5470
KCNH2	KEL	0.46	5470
KCNH2	KIF1A	0.46	5470
KCNH2	KRBA1	0.46	5470
KCNH2	LRRN2	0.46	5470
KCNH2	MAST1	0.46	5470
KCNH2	MGAT5B	0.46	5470
KCNH2	NT5M	0.46	5470
KCNH2	NXPH3	0.46	5470
KCNH2	P2RX2	0.46	5470
KCNH2	PCBP3	0.46	5470
KCNH2	PCSK1N	0.46	5470
KCNH2	PHF21B	0.46	5470
KCNH2	PIANP	0.46	5470
KCNH2	PKLR	0.46	5470
KCNH2	PNMA3	0.46	5470
KCNH2	PRPH	0.46	5470
KCNH2	RHAG	0.46	5470
KCNH2	RSPO4	0.46	5470
KCNH2	SBK1	0.46	5470
KCNH2	SLC30A3	0.46	5470
KCNH2	SLIT1	0.46	5470
KCNH2	SPTBN4	0.46	5470
KCNH2	SYP	0.46	5470
KCNH2	TTBK1	0.46	5470
KCNH2	VWA5B2	0.46	5470
KCNH2	ZFR2	0.46	5470
KCNH2	ACHE	0.353535353535354	5494
KCNH2	AP3B2	0.353535353535354	5494
KCNH2	VGF	0.353535353535354	5494
KCNH2	ADGRB1	0.35	5554.5
KCNH2	AMER3	0.35	5554.5
KCNH2	APC2	0.35	5554.5
KCNH2	APLP1	0.35	5554.5
KCNH2	ARVCF	0.35	5554.5
KCNH2	ASIC4	0.35	5554.5
KCNH2	ATG9B	0.35	5554.5
KCNH2	ATP1B2	0.35	5554.5
KCNH2	BAIAP3	0.35	5554.5
KCNH2	C2CD4C	0.35	5554.5
KCNH2	CACFD1	0.35	5554.5
KCNH2	CACNA1I	0.35	5554.5
KCNH2	CACNA2D2	0.35	5554.5
KCNH2	CAMK2B	0.35	5554.5
KCNH2	CAMK2N2	0.35	5554.5
KCNH2	CAMKV	0.35	5554.5
KCNH2	CDH15	0.35	5554.5
KCNH2	CDH22	0.35	5554.5
KCNH2	CDK5R2	0.35	5554.5
KCNH2	CELF4	0.35	5554.5
KCNH2	CHRNA3	0.35	5554.5
KCNH2	CHRNB2	0.35	5554.5
KCNH2	CHST8	0.35	5554.5
KCNH2	CLCNKB	0.35	5554.5
KCNH2	COL26A1	0.35	5554.5
KCNH2	COL9A1	0.35	5554.5
KCNH2	CPLX2	0.35	5554.5
KCNH2	CRHR1	0.35	5554.5
KCNH2	CRMP1	0.35	5554.5
KCNH2	DACT3	0.35	5554.5
KCNH2	DES	0.35	5554.5
KCNH2	DPYSL5	0.35	5554.5
KCNH2	DRD2	0.35	5554.5
KCNH2	DUSP26	0.35	5554.5
KCNH2	EBF4	0.35	5554.5
KCNH2	ELAVL3	0.35	5554.5
KCNH2	EMID1	0.35	5554.5
KCNH2	ENHO	0.35	5554.5
KCNH2	EPHA10	0.35	5554.5
KCNH2	EXTL1	0.35	5554.5
KCNH2	FEV	0.35	5554.5
KCNH2	FZD9	0.35	5554.5
KCNH2	GABRD	0.35	5554.5
KCNH2	GDAP1L1	0.35	5554.5
KCNH2	GJC2	0.35	5554.5
KCNH2	GNAO1	0.35	5554.5
KCNH2	GPC2	0.35	5554.5
KCNH2	GRIK5	0.35	5554.5
KCNH2	GRIN1	0.35	5554.5
KCNH2	HBQ1	0.35	5554.5
KCNH2	HRH3	0.35	5554.5
KCNH2	IGDCC3	0.35	5554.5
KCNH2	IGSF9B	0.35	5554.5
KCNH2	JPH3	0.35	5554.5
KCNH2	JPH4	0.35	5554.5
KCNH2	KCNIP3	0.35	5554.5
KCNH2	KCNJ4	0.35	5554.5
KCNH2	KCNK3	0.35	5554.5
KCNH2	KCNN1	0.35	5554.5
KCNH2	KLF1	0.35	5554.5
KCNH2	KLHDC8A	0.35	5554.5
KCNH2	KMT5C	0.35	5554.5
KCNH2	KREMEN2	0.35	5554.5
KCNH2	LDB3	0.35	5554.5
KCNH2	LHFPL4	0.35	5554.5
KCNH2	LINGO3	0.35	5554.5
KCNH2	LMO1	0.35	5554.5
KCNH2	MAP3K10	0.35	5554.5
KCNH2	MAPK8IP2	0.35	5554.5
KCNH2	MAPT	0.35	5554.5
KCNH2	MPPED1	0.35	5554.5
KCNH2	MUC3A	0.35	5554.5
KCNH2	MYT1	0.35	5554.5
KCNH2	NKAIN1	0.35	5554.5
KCNH2	NOVA2	0.35	5554.5
KCNH2	NRXN1	0.35	5554.5
KCNH2	NYX	0.35	5554.5
KCNH2	OGDHL	0.35	5554.5
KCNH2	PACSIN1	0.35	5554.5
KCNH2	PDZD4	0.35	5554.5
KCNH2	PLK5	0.35	5554.5
KCNH2	PNCK	0.35	5554.5
KCNH2	PRR36	0.35	5554.5
KCNH2	PTH2	0.35	5554.5
KCNH2	RASL10B	0.35	5554.5
KCNH2	RBFOX1	0.35	5554.5
KCNH2	RBFOX3	0.35	5554.5
KCNH2	RCOR2	0.35	5554.5
KCNH2	REEP2	0.35	5554.5
KCNH2	RHPN1	0.35	5554.5
KCNH2	RIMS4	0.35	5554.5
KCNH2	RND2	0.35	5554.5
KCNH2	RPRM	0.35	5554.5
KCNH2	RTBDN	0.35	5554.5
KCNH2	RUNDC3A	0.35	5554.5
KCNH2	SARDH	0.35	5554.5
KCNH2	SCAMP5	0.35	5554.5
KCNH2	SDK2	0.35	5554.5
KCNH2	SEZ6	0.35	5554.5
KCNH2	SGSM1	0.35	5554.5
KCNH2	SHISA7	0.35	5554.5
KCNH2	SPSB4	0.35	5554.5
KCNH2	SSC4D	0.35	5554.5
KCNH2	SSTR3	0.35	5554.5
KCNH2	SULT4A1	0.35	5554.5
KCNH2	SYT5	0.35	5554.5
KCNH2	TERT	0.35	5554.5
KCNH2	TFR2	0.35	5554.5
KCNH2	TMCC2	0.35	5554.5
KCNH2	TMEM132E	0.35	5554.5
KCNH2	TMEM151A	0.35	5554.5
KCNH2	TMEM151B	0.35	5554.5
KCNH2	TMEM59L	0.35	5554.5
KCNH2	TRIM67	0.35	5554.5
KCNH2	UNC13A	0.35	5554.5
KCNH2	UNC5A	0.35	5554.5
KCNH2	VPS37D	0.35	5554.5
KCNH2	ZNF775	0.35	5554.5
KCNH2	A1BG	0	12681.5
KCNH2	A1CF	0	12681.5
KCNH2	A4GALT	0	12681.5
KCNH2	A4GNT	0	12681.5
KCNH2	AACS	0	12681.5
KCNH2	AADAC	0	12681.5
KCNH2	AADACL3	0	12681.5
KCNH2	AADACL4	0	12681.5
KCNH2	AAGAB	0	12681.5
KCNH2	AAMDC	0	12681.5
KCNH2	AANAT	0	12681.5
KCNH2	AAR2	0	12681.5
KCNH2	AARD	0	12681.5
KCNH2	AARS1	0	12681.5
KCNH2	AARS2	0	12681.5
KCNH2	AARSD1	0	12681.5
KCNH2	AASDHPPT	0	12681.5
KCNH2	AASS	0	12681.5
KCNH2	AATF	0	12681.5
KCNH2	ABCA1	0	12681.5
KCNH2	ABCA2	0	12681.5
KCNH2	ABCB1	0	12681.5
KCNH2	ABCB10	0	12681.5
KCNH2	ABCB11	0	12681.5
KCNH2	ABCB6	0	12681.5
KCNH2	ABCB7	0	12681.5
KCNH2	ABCB8	0	12681.5
KCNH2	ABCC10	0	12681.5
KCNH2	ABCC2	0	12681.5
KCNH2	ABCC5	0	12681.5
KCNH2	ABCC6	0	12681.5
KCNH2	ABCD2	0	12681.5
KCNH2	ABCD3	0	12681.5
KCNH2	ABCF2	0	12681.5
KCNH2	ABCF2-H2BK1	0	12681.5
KCNH2	ABCF3	0	12681.5
KCNH2	ABCG1	0	12681.5
KCNH2	ABCG2	0	12681.5
KCNH2	ABHD1	0	12681.5
KCNH2	ABHD10	0	12681.5
KCNH2	ABHD11	0	12681.5
KCNH2	ABHD12	0	12681.5
KCNH2	ABHD12B	0	12681.5
KCNH2	ABHD13	0	12681.5
KCNH2	ABHD14A-ACY1	0	12681.5
KCNH2	ABHD14B	0	12681.5
KCNH2	ABHD15	0	12681.5
KCNH2	ABHD16B	0	12681.5
KCNH2	ABHD17A	0	12681.5
KCNH2	ABHD17B	0	12681.5
KCNH2	ABHD17C	0	12681.5
KCNH2	ABHD18	0	12681.5
KCNH2	ABHD3	0	12681.5
KCNH2	ABHD4	0	12681.5
KCNH2	ABHD5	0	12681.5
KCNH2	ABHD6	0	12681.5
KCNH2	ABHD8	0	12681.5
KCNH2	ABI3	0	12681.5
KCNH2	ABI3BP	0	12681.5
KCNH2	ABITRAM	0	12681.5
KCNH2	ABL2	0	12681.5
KCNH2	ABLIM2	0	12681.5
KCNH2	ABO	0	12681.5
KCNH2	ABRA	0	12681.5
KCNH2	ABRACL	0	12681.5
KCNH2	ABRAXAS1	0	12681.5
KCNH2	ABRAXAS2	0	12681.5
KCNH2	ABTB2	0	12681.5
KCNH2	ABTB3	0	12681.5
KCNH2	ACAA1	0	12681.5
KCNH2	ACAA2	0	12681.5
KCNH2	ACACA	0	12681.5
KCNH2	ACAD10	0	12681.5
KCNH2	ACAD8	0	12681.5
KCNH2	ACAD9	0	12681.5
KCNH2	ACADL	0	12681.5
KCNH2	ACADM	0	12681.5
KCNH2	ACADS	0	12681.5
KCNH2	ACADSB	0	12681.5
KCNH2	ACADVL	0	12681.5
KCNH2	ACAN	0	12681.5
KCNH2	ACAP2	0	12681.5
KCNH2	ACAT1	0	12681.5
KCNH2	ACAT2	0	12681.5
KCNH2	ACBD3	0	12681.5
KCNH2	ACBD4	0	12681.5
KCNH2	ACBD5	0	12681.5
KCNH2	ACBD6	0	12681.5
KCNH2	ACBD7	0	12681.5
KCNH2	ACCS	0	12681.5
KCNH2	ACER1	0	12681.5
KCNH2	ACER2	0	12681.5
KCNH2	ACER3	0	12681.5
KCNH2	ACIN1	0	12681.5
KCNH2	ACKR1	0	12681.5
KCNH2	ACKR2	0	12681.5
KCNH2	ACKR3	0	12681.5
KCNH2	ACKR4	0	12681.5
KCNH2	ACMSD	0	12681.5
KCNH2	ACO1	0	12681.5
KCNH2	ACO2	0	12681.5
KCNH2	ACOD1	0	12681.5
KCNH2	ACOT1	0	12681.5
KCNH2	ACOT13	0	12681.5
KCNH2	ACOT2	0	12681.5
KCNH2	ACOT4	0	12681.5
KCNH2	ACOT6	0	12681.5
KCNH2	ACOT7	0	12681.5
KCNH2	ACOT8	0	12681.5
KCNH2	ACOX3	0	12681.5
KCNH2	ACP1	0	12681.5
KCNH2	ACP2	0	12681.5
KCNH2	ACP3	0	12681.5
KCNH2	ACP4	0	12681.5
KCNH2	ACP5	0	12681.5
KCNH2	ACP7	0	12681.5
KCNH2	ACR	0	12681.5
KCNH2	ACRBP	0	12681.5
KCNH2	ACSF2	0	12681.5
KCNH2	ACSL1	0	12681.5
KCNH2	ACSL5	0	12681.5
KCNH2	ACSM2B	0	12681.5
KCNH2	ACSM4	0	12681.5
KCNH2	ACSM6	0	12681.5
KCNH2	ACSS1	0	12681.5
KCNH2	ACSS2	0	12681.5
KCNH2	ACTA2	0	12681.5
KCNH2	ACTB	0	12681.5
KCNH2	ACTBL2	0	12681.5
KCNH2	ACTC1	0	12681.5
KCNH2	ACTG1	0	12681.5
KCNH2	ACTL10	0	12681.5
KCNH2	ACTL6A	0	12681.5
KCNH2	ACTL7A	0	12681.5
KCNH2	ACTL8	0	12681.5
KCNH2	ACTMAP	0	12681.5
KCNH2	ACTN3	0	12681.5
KCNH2	ACTR10	0	12681.5
KCNH2	ACTR1A	0	12681.5
KCNH2	ACTR1B	0	12681.5
KCNH2	ACTR3	0	12681.5
KCNH2	ACTR3B	0	12681.5
KCNH2	ACTR3C	0	12681.5
KCNH2	ACTR6	0	12681.5
KCNH2	ACTR8	0	12681.5
KCNH2	ACTRT1	0	12681.5
KCNH2	ACTRT3	0	12681.5
KCNH2	ACVR1	0	12681.5
KCNH2	ACVR1C	0	12681.5
KCNH2	ACVR2B	0	12681.5
KCNH2	ACVRL1	0	12681.5
KCNH2	ACY1	0	12681.5
KCNH2	ACY3	0	12681.5
KCNH2	ACYP1	0	12681.5
KCNH2	ACYP2	0	12681.5
KCNH2	ADA	0	12681.5
KCNH2	ADA2	0	12681.5
KCNH2	ADAD2	0	12681.5
KCNH2	ADAM10	0	12681.5
KCNH2	ADAM15	0	12681.5
KCNH2	ADAM19	0	12681.5
KCNH2	ADAM23	0	12681.5
KCNH2	ADAM29	0	12681.5
KCNH2	ADAM30	0	12681.5
KCNH2	ADAM33	0	12681.5
KCNH2	ADAM7	0	12681.5
KCNH2	ADAM8	0	12681.5
KCNH2	ADAMDEC1	0	12681.5
KCNH2	ADAMTS16	0	12681.5
KCNH2	ADAMTS17	0	12681.5
KCNH2	ADAMTS18	0	12681.5
KCNH2	ADAMTS19	0	12681.5
KCNH2	ADAMTS20	0	12681.5
KCNH2	ADAMTS4	0	12681.5
KCNH2	ADAMTS5	0	12681.5
KCNH2	ADAMTS6	0	12681.5
KCNH2	ADAMTSL2	0	12681.5
KCNH2	ADAMTSL5	0	12681.5
KCNH2	ADAP1	0	12681.5
KCNH2	ADARB1	0	12681.5
KCNH2	ADARB2	0	12681.5
KCNH2	ADAT2	0	12681.5
KCNH2	ADAT3	0	12681.5
KCNH2	ADCK1	0	12681.5
KCNH2	ADCK5	0	12681.5
KCNH2	ADCY10	0	12681.5
KCNH2	ADCY6	0	12681.5
KCNH2	ADCY7	0	12681.5
KCNH2	ADCYAP1R1	0	12681.5
KCNH2	ADGRA1	0	12681.5
KCNH2	ADGRA2	0	12681.5
KCNH2	ADGRA3	0	12681.5
KCNH2	ADGRB2	0	12681.5
KCNH2	ADGRB3	0	12681.5
KCNH2	ADGRD1	0	12681.5
KCNH2	ADGRD2	0	12681.5
KCNH2	ADGRE1	0	12681.5
KCNH2	ADGRE2	0	12681.5
KCNH2	ADGRE3	0	12681.5
KCNH2	ADGRE5	0	12681.5
KCNH2	ADGRF1	0	12681.5
KCNH2	ADGRF2	0	12681.5
KCNH2	ADGRF3	0	12681.5
KCNH2	ADGRF4	0	12681.5
KCNH2	ADGRF5	0	12681.5
KCNH2	ADGRG1	0	12681.5
KCNH2	ADGRG2	0	12681.5
KCNH2	ADGRG3	0	12681.5
KCNH2	ADGRG4	0	12681.5
KCNH2	ADGRG5	0	12681.5
KCNH2	ADGRG6	0	12681.5
KCNH2	ADGRG7	0	12681.5
KCNH2	ADGRL1	0	12681.5
KCNH2	ADGRL2	0	12681.5
KCNH2	ADGRL3	0	12681.5
KCNH2	ADGRL4	0	12681.5
KCNH2	ADGRV1	0	12681.5
KCNH2	ADH1A	0	12681.5
KCNH2	ADH1C	0	12681.5
KCNH2	ADH4	0	12681.5
KCNH2	ADH5	0	12681.5
KCNH2	ADH6	0	12681.5
KCNH2	ADH7	0	12681.5
KCNH2	ADHFE1	0	12681.5
KCNH2	ADI1	0	12681.5
KCNH2	ADIG	0	12681.5
KCNH2	ADIPOQ	0	12681.5
KCNH2	ADIPOR1	0	12681.5
KCNH2	ADK	0	12681.5
KCNH2	ADM	0	12681.5
KCNH2	ADM2	0	12681.5
KCNH2	ADM5	0	12681.5
KCNH2	ADNP2	0	12681.5
KCNH2	ADO	0	12681.5
KCNH2	ADORA1	0	12681.5
KCNH2	ADORA2A	0	12681.5
KCNH2	ADORA2B	0	12681.5
KCNH2	ADORA3	0	12681.5
KCNH2	ADPGK	0	12681.5
KCNH2	ADPRH	0	12681.5
KCNH2	ADPRHL1	0	12681.5
KCNH2	ADPRM	0	12681.5
KCNH2	ADPRS	0	12681.5
KCNH2	ADRA1B	0	12681.5
KCNH2	ADRA1D	0	12681.5
KCNH2	ADRA2A	0	12681.5
KCNH2	ADRA2B	0	12681.5
KCNH2	ADRA2C	0	12681.5
KCNH2	ADRB1	0	12681.5
KCNH2	ADRB2	0	12681.5
KCNH2	ADRB3	0	12681.5
KCNH2	ADRM1	0	12681.5
KCNH2	ADSL	0	12681.5
KCNH2	ADSS1	0	12681.5
KCNH2	ADSS2	0	12681.5
KCNH2	ADTRP	0	12681.5
KCNH2	AEBP2	0	12681.5
KCNH2	AEN	0	12681.5
KCNH2	AFAP1	0	12681.5
KCNH2	AFAP1L1	0	12681.5
KCNH2	AFAP1L2	0	12681.5
KCNH2	AFDN	0	12681.5
KCNH2	AFF1	0	12681.5
KCNH2	AFF4	0	12681.5
KCNH2	AFG1L	0	12681.5
KCNH2	AFM	0	12681.5
KCNH2	AFTPH	0	12681.5
KCNH2	AGA	0	12681.5
KCNH2	AGAP3	0	12681.5
KCNH2	AGAP4	0	12681.5
KCNH2	AGAP6	0	12681.5
KCNH2	AGBL1	0	12681.5
KCNH2	AGBL3	0	12681.5
KCNH2	AGBL4	0	12681.5
KCNH2	AGER	0	12681.5
KCNH2	AGFG1	0	12681.5
KCNH2	AGFG2	0	12681.5
KCNH2	AGK	0	12681.5
KCNH2	AGMAT	0	12681.5
KCNH2	AGO4	0	12681.5
KCNH2	AGPAT1	0	12681.5
KCNH2	AGPAT2	0	12681.5
KCNH2	AGPAT5	0	12681.5
KCNH2	AGPS	0	12681.5
KCNH2	AGR2	0	12681.5
KCNH2	AGR3	0	12681.5
KCNH2	AGRN	0	12681.5
KCNH2	AGRP	0	12681.5
KCNH2	AGTPBP1	0	12681.5
KCNH2	AGTR1	0	12681.5
KCNH2	AGTRAP	0	12681.5
KCNH2	AGXT	0	12681.5
KCNH2	AGXT2	0	12681.5
KCNH2	AHCYL1	0	12681.5
KCNH2	AHCYL2	0	12681.5
KCNH2	AHSA1	0	12681.5
KCNH2	AHSP	0	12681.5
KCNH2	AICDA	0	12681.5
KCNH2	AIF1L	0	12681.5
KCNH2	AIFM1	0	12681.5
KCNH2	AIFM2	0	12681.5
KCNH2	AIFM3	0	12681.5
KCNH2	AIG1	0	12681.5
KCNH2	AIM2	0	12681.5
KCNH2	AIMP1	0	12681.5
KCNH2	AIMP2	0	12681.5
KCNH2	AIRE	0	12681.5
KCNH2	AJM1	0	12681.5
KCNH2	AK2	0	12681.5
KCNH2	AK3	0	12681.5
KCNH2	AK4	0	12681.5
KCNH2	AK5	0	12681.5
KCNH2	AK6	0	12681.5
KCNH2	AKAIN1	0	12681.5
KCNH2	AKAP10	0	12681.5
KCNH2	AKAP11	0	12681.5
KCNH2	AKAP13	0	12681.5
KCNH2	AKAP14	0	12681.5
KCNH2	AKAP2	0	12681.5
KCNH2	AKAP3	0	12681.5
KCNH2	AKAP4	0	12681.5
KCNH2	AKAP8	0	12681.5
KCNH2	AKAP8L	0	12681.5
KCNH2	AKIP1	0	12681.5
KCNH2	AKIRIN1	0	12681.5
KCNH2	AKNAD1	0	12681.5
KCNH2	AKR1A1	0	12681.5
KCNH2	AKR1B1	0	12681.5
KCNH2	AKR1B10	0	12681.5
KCNH2	AKR1C1	0	12681.5
KCNH2	AKR1C2	0	12681.5
KCNH2	AKR1C3	0	12681.5
KCNH2	AKR1C4	0	12681.5
KCNH2	AKR1C8	0	12681.5
KCNH2	AKR1D1	0	12681.5
KCNH2	AKR1E2	0	12681.5
KCNH2	AKR7A3	0	12681.5
KCNH2	AKR7L	0	12681.5
KCNH2	AKT1S1	0	12681.5
KCNH2	AKT2	0	12681.5
KCNH2	AKT3	0	12681.5
KCNH2	AKTIP	0	12681.5
KCNH2	ALAD	0	12681.5
KCNH2	ALAS1	0	12681.5
KCNH2	ALAS2	0	12681.5
KCNH2	ALB	0	12681.5
KCNH2	ALDH16A1	0	12681.5
KCNH2	ALDH18A1	0	12681.5
KCNH2	ALDH1A1	0	12681.5
KCNH2	ALDH1A2	0	12681.5
KCNH2	ALDH1A3	0	12681.5
KCNH2	ALDH1B1	0	12681.5
KCNH2	ALDH1L1	0	12681.5
KCNH2	ALDH1L2	0	12681.5
KCNH2	ALDH3A1	0	12681.5
KCNH2	ALDH3A2	0	12681.5
KCNH2	ALDH3B2	0	12681.5
KCNH2	ALDH4A1	0	12681.5
KCNH2	ALDH5A1	0	12681.5
KCNH2	ALDH6A1	0	12681.5
KCNH2	ALDH7A1	0	12681.5
KCNH2	ALDH8A1	0	12681.5
KCNH2	ALDH9A1	0	12681.5
KCNH2	ALDOB	0	12681.5
KCNH2	ALDOC	0	12681.5
KCNH2	ALG11	0	12681.5
KCNH2	ALG14	0	12681.5
KCNH2	ALG1L2	0	12681.5
KCNH2	ALG2	0	12681.5
KCNH2	ALG5	0	12681.5
KCNH2	ALG8	0	12681.5
KCNH2	ALG9	0	12681.5
KCNH2	ALKAL1	0	12681.5
KCNH2	ALKAL2	0	12681.5
KCNH2	ALKBH1	0	12681.5
KCNH2	ALKBH2	0	12681.5
KCNH2	ALKBH3	0	12681.5
KCNH2	ALKBH4	0	12681.5
KCNH2	ALKBH5	0	12681.5
KCNH2	ALKBH6	0	12681.5
KCNH2	ALKBH7	0	12681.5
KCNH2	ALKBH8	0	12681.5
KCNH2	ALOX12B	0	12681.5
KCNH2	ALOX15	0	12681.5
KCNH2	ALOX15B	0	12681.5
KCNH2	ALOX5	0	12681.5
KCNH2	ALPG	0	12681.5
KCNH2	ALPL	0	12681.5
KCNH2	ALPP	0	12681.5
KCNH2	ALS2CL	0	12681.5
KCNH2	ALX1	0	12681.5
KCNH2	ALX3	0	12681.5
KCNH2	ALYREF	0	12681.5
KCNH2	AMACR	0	12681.5
KCNH2	AMBN	0	12681.5
KCNH2	AMBP	0	12681.5
KCNH2	AMD1	0	12681.5
KCNH2	AMDHD1	0	12681.5
KCNH2	AMDHD2	0	12681.5
KCNH2	AMELX	0	12681.5
KCNH2	AMELY	0	12681.5
KCNH2	AMER1	0	12681.5
KCNH2	AMER2	0	12681.5
KCNH2	AMH	0	12681.5
KCNH2	AMIGO1	0	12681.5
KCNH2	AMIGO2	0	12681.5
KCNH2	AMIGO3	0	12681.5
KCNH2	AMMECR1	0	12681.5
KCNH2	AMMECR1L	0	12681.5
KCNH2	AMN	0	12681.5
KCNH2	AMOTL1	0	12681.5
KCNH2	AMOTL2	0	12681.5
KCNH2	AMPD1	0	12681.5
KCNH2	AMPH	0	12681.5
KCNH2	AMT	0	12681.5
KCNH2	AMTN	0	12681.5
KCNH2	AMY1A	0	12681.5
KCNH2	AMY1B	0	12681.5
KCNH2	AMY1C	0	12681.5
KCNH2	AMY2A	0	12681.5
KCNH2	AMY2B	0	12681.5
KCNH2	AMZ1	0	12681.5
KCNH2	AMZ2	0	12681.5
KCNH2	ANAPC10	0	12681.5
KCNH2	ANAPC11	0	12681.5
KCNH2	ANAPC13	0	12681.5
KCNH2	ANAPC15	0	12681.5
KCNH2	ANAPC16	0	12681.5
KCNH2	ANAPC2	0	12681.5
KCNH2	ANAPC4	0	12681.5
KCNH2	ANAPC7	0	12681.5
KCNH2	ANG	0	12681.5
KCNH2	ANGEL2	0	12681.5
KCNH2	ANGPT1	0	12681.5
KCNH2	ANGPT2	0	12681.5
KCNH2	ANGPT4	0	12681.5
KCNH2	ANGPTL1	0	12681.5
KCNH2	ANGPTL2	0	12681.5
KCNH2	ANGPTL6	0	12681.5
KCNH2	ANGPTL8	0	12681.5
KCNH2	ANKDD1A	0	12681.5
KCNH2	ANKDD1B	0	12681.5
KCNH2	ANKEF1	0	12681.5
KCNH2	ANKFY1	0	12681.5
KCNH2	ANKH	0	12681.5
KCNH2	ANKHD1-EIF4EBP3	0	12681.5
KCNH2	ANKLE1	0	12681.5
KCNH2	ANKLE2	0	12681.5
KCNH2	ANKMY1	0	12681.5
KCNH2	ANKRA2	0	12681.5
KCNH2	ANKRD13B	0	12681.5
KCNH2	ANKRD13C	0	12681.5
KCNH2	ANKRD17	0	12681.5
KCNH2	ANKRD18A	0	12681.5
KCNH2	ANKRD2	0	12681.5
KCNH2	ANKRD22	0	12681.5
KCNH2	ANKRD24	0	12681.5
KCNH2	ANKRD27	0	12681.5
KCNH2	ANKRD29	0	12681.5
KCNH2	ANKRD30A	0	12681.5
KCNH2	ANKRD30B	0	12681.5
KCNH2	ANKRD31	0	12681.5
KCNH2	ANKRD33	0	12681.5
KCNH2	ANKRD34A	0	12681.5
KCNH2	ANKRD34B	0	12681.5
KCNH2	ANKRD34C	0	12681.5
KCNH2	ANKRD36B	0	12681.5
KCNH2	ANKRD39	0	12681.5
KCNH2	ANKRD40CL	0	12681.5
KCNH2	ANKRD42	0	12681.5
KCNH2	ANKRD45	0	12681.5
KCNH2	ANKRD46	0	12681.5
KCNH2	ANKRD50	0	12681.5
KCNH2	ANKRD53	0	12681.5
KCNH2	ANKRD54	0	12681.5
KCNH2	ANKRD55	0	12681.5
KCNH2	ANKRD60	0	12681.5
KCNH2	ANKRD61	0	12681.5
KCNH2	ANKRD63	0	12681.5
KCNH2	ANKRD65	0	12681.5
KCNH2	ANKRD66	0	12681.5
KCNH2	ANKRD9	0	12681.5
KCNH2	ANKS1A	0	12681.5
KCNH2	ANKS1B	0	12681.5
KCNH2	ANKS3	0	12681.5
KCNH2	ANKS4B	0	12681.5
KCNH2	ANKS6	0	12681.5
KCNH2	ANKUB1	0	12681.5
KCNH2	ANKZF1	0	12681.5
KCNH2	ANO1	0	12681.5
KCNH2	ANO10	0	12681.5
KCNH2	ANO3	0	12681.5
KCNH2	ANO4	0	12681.5
KCNH2	ANO5	0	12681.5
KCNH2	ANO6	0	12681.5
KCNH2	ANO7	0	12681.5
KCNH2	ANO9	0	12681.5
KCNH2	ANOS1	0	12681.5
KCNH2	ANP32A	0	12681.5
KCNH2	ANP32B	0	12681.5
KCNH2	ANP32D	0	12681.5
KCNH2	ANP32E	0	12681.5
KCNH2	ANTKMT	0	12681.5
KCNH2	ANTXR1	0	12681.5
KCNH2	ANTXR2	0	12681.5
KCNH2	ANTXRL	0	12681.5
KCNH2	ANXA1	0	12681.5
KCNH2	ANXA10	0	12681.5
KCNH2	ANXA11	0	12681.5
KCNH2	ANXA2	0	12681.5
KCNH2	ANXA2R	0	12681.5
KCNH2	ANXA5	0	12681.5
KCNH2	ANXA6	0	12681.5
KCNH2	ANXA7	0	12681.5
KCNH2	ANXA8	0	12681.5
KCNH2	ANXA8L1	0	12681.5
KCNH2	ANXA9	0	12681.5
KCNH2	AOAH	0	12681.5
KCNH2	AOC2	0	12681.5
KCNH2	AOC3	0	12681.5
KCNH2	AOPEP	0	12681.5
KCNH2	AOX1	0	12681.5
KCNH2	AP1AR	0	12681.5
KCNH2	AP1M2	0	12681.5
KCNH2	AP1S2	0	12681.5
KCNH2	AP1S3	0	12681.5
KCNH2	AP2A1	0	12681.5
KCNH2	AP2B1	0	12681.5
KCNH2	AP2S1	0	12681.5
KCNH2	AP3D1	0	12681.5
KCNH2	AP3M1	0	12681.5
KCNH2	AP3M2	0	12681.5
KCNH2	AP3S1	0	12681.5
KCNH2	AP3S2	0	12681.5
KCNH2	AP4M1	0	12681.5
KCNH2	AP4S1	0	12681.5
KCNH2	AP5M1	0	12681.5
KCNH2	AP5S1	0	12681.5
KCNH2	AP5Z1	0	12681.5
KCNH2	APBB3	0	12681.5
KCNH2	APCDD1	0	12681.5
KCNH2	APCDD1L	0	12681.5
KCNH2	APCS	0	12681.5
KCNH2	APEH	0	12681.5
KCNH2	APELA	0	12681.5
KCNH2	APEX1	0	12681.5
KCNH2	APH1A	0	12681.5
KCNH2	APH1B	0	12681.5
KCNH2	API5	0	12681.5
KCNH2	APLF	0	12681.5
KCNH2	APLN	0	12681.5
KCNH2	APLNR	0	12681.5
KCNH2	APLP2	0	12681.5
KCNH2	APOA1	0	12681.5
KCNH2	APOA2	0	12681.5
KCNH2	APOA4	0	12681.5
KCNH2	APOA5	0	12681.5
KCNH2	APOBEC1	0	12681.5
KCNH2	APOBEC2	0	12681.5
KCNH2	APOBEC3A	0	12681.5
KCNH2	APOBEC3A_B	0	12681.5
KCNH2	APOBEC3B	0	12681.5
KCNH2	APOBEC3C	0	12681.5
KCNH2	APOBEC3D	0	12681.5
KCNH2	APOBEC3F	0	12681.5
KCNH2	APOBEC3H	0	12681.5
KCNH2	APOBEC4	0	12681.5
KCNH2	APOBR	0	12681.5
KCNH2	APOC1	0	12681.5
KCNH2	APOC2	0	12681.5
KCNH2	APOC3	0	12681.5
KCNH2	APOC4	0	12681.5
KCNH2	APOD	0	12681.5
KCNH2	APOE	0	12681.5
KCNH2	APOF	0	12681.5
KCNH2	APOH	0	12681.5
KCNH2	APOL1	0	12681.5
KCNH2	APOL2	0	12681.5
KCNH2	APOL3	0	12681.5
KCNH2	APOL5	0	12681.5
KCNH2	APOLD1	0	12681.5
KCNH2	APOM	0	12681.5
KCNH2	APOO	0	12681.5
KCNH2	APOOL	0	12681.5
KCNH2	APP	0	12681.5
KCNH2	APPBP2	0	12681.5
KCNH2	APPL1	0	12681.5
KCNH2	APRT	0	12681.5
KCNH2	APTX	0	12681.5
KCNH2	AQP1	0	12681.5
KCNH2	AQP10	0	12681.5
KCNH2	AQP11	0	12681.5
KCNH2	AQP12A	0	12681.5
KCNH2	AQP12B	0	12681.5
KCNH2	AQP2	0	12681.5
KCNH2	AQP3	0	12681.5
KCNH2	AQP5	0	12681.5
KCNH2	AQP6	0	12681.5
KCNH2	AQP7	0	12681.5
KCNH2	AQP7B	0	12681.5
KCNH2	AQP8	0	12681.5
KCNH2	AQP9	0	12681.5
KCNH2	ARC	0	12681.5
KCNH2	ARCN1	0	12681.5
KCNH2	AREG	0	12681.5
KCNH2	ARF1	0	12681.5
KCNH2	ARF3	0	12681.5
KCNH2	ARF4	0	12681.5
KCNH2	ARF5	0	12681.5
KCNH2	ARF6	0	12681.5
KCNH2	ARFGEF3	0	12681.5
KCNH2	ARFIP1	0	12681.5
KCNH2	ARFIP2	0	12681.5
KCNH2	ARFRP1	0	12681.5
KCNH2	ARG1	0	12681.5
KCNH2	ARG2	0	12681.5
KCNH2	ARGFX	0	12681.5
KCNH2	ARGLU1	0	12681.5
KCNH2	ARHGAP1	0	12681.5
KCNH2	ARHGAP11B	0	12681.5
KCNH2	ARHGAP15	0	12681.5
KCNH2	ARHGAP20	0	12681.5
KCNH2	ARHGAP24	0	12681.5
KCNH2	ARHGAP25	0	12681.5
KCNH2	ARHGAP26	0	12681.5
KCNH2	ARHGAP27	0	12681.5
KCNH2	ARHGAP28	0	12681.5
KCNH2	ARHGAP29	0	12681.5
KCNH2	ARHGAP30	0	12681.5
KCNH2	ARHGAP32	0	12681.5
KCNH2	ARHGAP36	0	12681.5
KCNH2	ARHGAP40	0	12681.5
KCNH2	ARHGAP44	0	12681.5
KCNH2	ARHGAP45	0	12681.5
KCNH2	ARHGAP6	0	12681.5
KCNH2	ARHGAP8	0	12681.5
KCNH2	ARHGAP9	0	12681.5
KCNH2	ARHGDIB	0	12681.5
KCNH2	ARHGDIG	0	12681.5
KCNH2	ARHGEF1	0	12681.5
KCNH2	ARHGEF15	0	12681.5
KCNH2	ARHGEF16	0	12681.5
KCNH2	ARHGEF19	0	12681.5
KCNH2	ARHGEF28	0	12681.5
KCNH2	ARHGEF33	0	12681.5
KCNH2	ARHGEF35	0	12681.5
KCNH2	ARHGEF37	0	12681.5
KCNH2	ARHGEF39	0	12681.5
KCNH2	ARHGEF4	0	12681.5
KCNH2	ARHGEF5	0	12681.5
KCNH2	ARHGEF6	0	12681.5
KCNH2	ARID3B	0	12681.5
KCNH2	ARID3C	0	12681.5
KCNH2	ARID5A	0	12681.5
KCNH2	ARIH1	0	12681.5
KCNH2	ARIH2	0	12681.5
KCNH2	ARL1	0	12681.5
KCNH2	ARL10	0	12681.5
KCNH2	ARL11	0	12681.5
KCNH2	ARL13A	0	12681.5
KCNH2	ARL13B	0	12681.5
KCNH2	ARL14	0	12681.5
KCNH2	ARL14EPL	0	12681.5
KCNH2	ARL15	0	12681.5
KCNH2	ARL17A	0	12681.5
KCNH2	ARL17B	0	12681.5
KCNH2	ARL2	0	12681.5
KCNH2	ARL2BP	0	12681.5
KCNH2	ARL3	0	12681.5
KCNH2	ARL4A	0	12681.5
KCNH2	ARL4AP5	0	12681.5
KCNH2	ARL4C	0	12681.5
KCNH2	ARL4D	0	12681.5
KCNH2	ARL5A	0	12681.5
KCNH2	ARL5B	0	12681.5
KCNH2	ARL5C	0	12681.5
KCNH2	ARL6	0	12681.5
KCNH2	ARL6IP1	0	12681.5
KCNH2	ARL6IP4	0	12681.5
KCNH2	ARL6IP5	0	12681.5
KCNH2	ARL6IP6	0	12681.5
KCNH2	ARL8A	0	12681.5
KCNH2	ARL8B	0	12681.5
KCNH2	ARL9	0	12681.5
KCNH2	ARMC1	0	12681.5
KCNH2	ARMC10	0	12681.5
KCNH2	ARMC12	0	12681.5
KCNH2	ARMC5	0	12681.5
KCNH2	ARMC6	0	12681.5
KCNH2	ARMC7	0	12681.5
KCNH2	ARMC9	0	12681.5
KCNH2	ARMCX1	0	12681.5
KCNH2	ARMCX2	0	12681.5
KCNH2	ARMCX4	0	12681.5
KCNH2	ARMCX5-GPRASP2	0	12681.5
KCNH2	ARMCX6	0	12681.5
KCNH2	ARMH1	0	12681.5
KCNH2	ARMH2	0	12681.5
KCNH2	ARMH3	0	12681.5
KCNH2	ARMH4	0	12681.5
KCNH2	ARMS2	0	12681.5
KCNH2	ARMT1	0	12681.5
KCNH2	ARNT2	0	12681.5
KCNH2	ARPC1B	0	12681.5
KCNH2	ARPC2	0	12681.5
KCNH2	ARPC3	0	12681.5
KCNH2	ARPC4	0	12681.5
KCNH2	ARPC4-TTLL3	0	12681.5
KCNH2	ARPC5	0	12681.5
KCNH2	ARPC5L	0	12681.5
KCNH2	ARPIN	0	12681.5
KCNH2	ARPIN-AP3S2	0	12681.5
KCNH2	ARPP19	0	12681.5
KCNH2	ARR3	0	12681.5
KCNH2	ARRB2	0	12681.5
KCNH2	ARRDC3	0	12681.5
KCNH2	ARRDC4	0	12681.5
KCNH2	ARRDC5	0	12681.5
KCNH2	ARSB	0	12681.5
KCNH2	ARSD	0	12681.5
KCNH2	ARSG	0	12681.5
KCNH2	ARSH	0	12681.5
KCNH2	ARSI	0	12681.5
KCNH2	ARSL	0	12681.5
KCNH2	ART1	0	12681.5
KCNH2	ART3	0	12681.5
KCNH2	ART4	0	12681.5
KCNH2	ART5	0	12681.5
KCNH2	ARTN	0	12681.5
KCNH2	ARV1	0	12681.5
KCNH2	ARX	0	12681.5
KCNH2	AS3MT	0	12681.5
KCNH2	ASAH1	0	12681.5
KCNH2	ASAH2	0	12681.5
KCNH2	ASAH2B	0	12681.5
KCNH2	ASAP2	0	12681.5
KCNH2	ASAP3	0	12681.5
KCNH2	ASB1	0	12681.5
KCNH2	ASB10	0	12681.5
KCNH2	ASB11	0	12681.5
KCNH2	ASB12	0	12681.5
KCNH2	ASB13	0	12681.5
KCNH2	ASB14	0	12681.5
KCNH2	ASB15	0	12681.5
KCNH2	ASB16	0	12681.5
KCNH2	ASB17	0	12681.5
KCNH2	ASB18	0	12681.5
KCNH2	ASB2	0	12681.5
KCNH2	ASB3	0	12681.5
KCNH2	ASB5	0	12681.5
KCNH2	ASB6	0	12681.5
KCNH2	ASB8	0	12681.5
KCNH2	ASB9	0	12681.5
KCNH2	ASCC1	0	12681.5
KCNH2	ASCC2	0	12681.5
KCNH2	ASCL2	0	12681.5
KCNH2	ASCL3	0	12681.5
KCNH2	ASCL4	0	12681.5
KCNH2	ASCL5	0	12681.5
KCNH2	ASDURF	0	12681.5
KCNH2	ASF1A	0	12681.5
KCNH2	ASF1B	0	12681.5
KCNH2	ASGR1	0	12681.5
KCNH2	ASGR2	0	12681.5
KCNH2	ASH2L	0	12681.5
KCNH2	ASIC1	0	12681.5
KCNH2	ASIC3	0	12681.5
KCNH2	ASIC5	0	12681.5
KCNH2	ASIP	0	12681.5
KCNH2	ASMT	0	12681.5
KCNH2	ASNSD1	0	12681.5
KCNH2	ASPDH	0	12681.5
KCNH2	ASPHD1	0	12681.5
KCNH2	ASPHD2	0	12681.5
KCNH2	ASPN	0	12681.5
KCNH2	ASPRV1	0	12681.5
KCNH2	ASPSCR1	0	12681.5
KCNH2	ASRGL1	0	12681.5
KCNH2	ASS1	0	12681.5
KCNH2	ASTN1	0	12681.5
KCNH2	ASZ1	0	12681.5
KCNH2	ATAD1	0	12681.5
KCNH2	ATF1	0	12681.5
KCNH2	ATF2	0	12681.5
KCNH2	ATF4	0	12681.5
KCNH2	ATF7-NPFF	0	12681.5
KCNH2	ATF7IP2	0	12681.5
KCNH2	ATG10	0	12681.5
KCNH2	ATG101	0	12681.5
KCNH2	ATG12	0	12681.5
KCNH2	ATG13	0	12681.5
KCNH2	ATG14	0	12681.5
KCNH2	ATG16L1	0	12681.5
KCNH2	ATG3	0	12681.5
KCNH2	ATG4A	0	12681.5
KCNH2	ATG4B	0	12681.5
KCNH2	ATG4C	0	12681.5
KCNH2	ATG4D	0	12681.5
KCNH2	ATG5	0	12681.5
KCNH2	ATG7	0	12681.5
KCNH2	ATG9A	0	12681.5
KCNH2	ATL2	0	12681.5
KCNH2	ATL3	0	12681.5
KCNH2	ATM	0	12681.5
KCNH2	ATOH1	0	12681.5
KCNH2	ATOH7	0	12681.5
KCNH2	ATOH8	0	12681.5
KCNH2	ATOSA	0	12681.5
KCNH2	ATOSB	0	12681.5
KCNH2	ATOX1	0	12681.5
KCNH2	ATP10B	0	12681.5
KCNH2	ATP11A	0	12681.5
KCNH2	ATP11B	0	12681.5
KCNH2	ATP13A1	0	12681.5
KCNH2	ATP13A4	0	12681.5
KCNH2	ATP1A2	0	12681.5
KCNH2	ATP1A3	0	12681.5
KCNH2	ATP1A4	0	12681.5
KCNH2	ATP1B1	0	12681.5
KCNH2	ATP1B4	0	12681.5
KCNH2	ATP23	0	12681.5
KCNH2	ATP2A3	0	12681.5
KCNH2	ATP2B1	0	12681.5
KCNH2	ATP2B3	0	12681.5
KCNH2	ATP2C1	0	12681.5
KCNH2	ATP2C2	0	12681.5
KCNH2	ATP4B	0	12681.5
KCNH2	ATP5F1A	0	12681.5
KCNH2	ATP5F1B	0	12681.5
KCNH2	ATP5F1C	0	12681.5
KCNH2	ATP5F1D	0	12681.5
KCNH2	ATP5F1E	0	12681.5
KCNH2	ATP5IF1	0	12681.5
KCNH2	ATP5MC1	0	12681.5
KCNH2	ATP5MC2	0	12681.5
KCNH2	ATP5MC3	0	12681.5
KCNH2	ATP5ME	0	12681.5
KCNH2	ATP5MF	0	12681.5
KCNH2	ATP5MF-PTCD1	0	12681.5
KCNH2	ATP5MG	0	12681.5
KCNH2	ATP5MGL	0	12681.5
KCNH2	ATP5MJ	0	12681.5
KCNH2	ATP5MK	0	12681.5
KCNH2	ATP5PB	0	12681.5
KCNH2	ATP5PD	0	12681.5
KCNH2	ATP5PF	0	12681.5
KCNH2	ATP5PO	0	12681.5
KCNH2	ATP6AP1	0	12681.5
KCNH2	ATP6AP2	0	12681.5
KCNH2	ATP6V0A2	0	12681.5
KCNH2	ATP6V0A4	0	12681.5
KCNH2	ATP6V0B	0	12681.5
KCNH2	ATP6V0C	0	12681.5
KCNH2	ATP6V0D1	0	12681.5
KCNH2	ATP6V0D2	0	12681.5
KCNH2	ATP6V0E1	0	12681.5
KCNH2	ATP6V0E2	0	12681.5
KCNH2	ATP6V1A	0	12681.5
KCNH2	ATP6V1B2	0	12681.5
KCNH2	ATP6V1C2	0	12681.5
KCNH2	ATP6V1D	0	12681.5
KCNH2	ATP6V1E1	0	12681.5
KCNH2	ATP6V1E2	0	12681.5
KCNH2	ATP6V1F	0	12681.5
KCNH2	ATP6V1FNB	0	12681.5
KCNH2	ATP6V1G1	0	12681.5
KCNH2	ATP6V1G2	0	12681.5
KCNH2	ATP6V1G3	0	12681.5
KCNH2	ATP7B	0	12681.5
KCNH2	ATP8B2	0	12681.5
KCNH2	ATP8B3	0	12681.5
KCNH2	ATPAF1	0	12681.5
KCNH2	ATPAF2	0	12681.5
KCNH2	ATPSCKMT	0	12681.5
KCNH2	ATR	0	12681.5
KCNH2	ATRAID	0	12681.5
KCNH2	ATXN1	0	12681.5
KCNH2	ATXN10	0	12681.5
KCNH2	ATXN2	0	12681.5
KCNH2	ATXN3	0	12681.5
KCNH2	ATXN3L	0	12681.5
KCNH2	ATXN7L1	0	12681.5
KCNH2	ATXN7L2	0	12681.5
KCNH2	ATXN7L3	0	12681.5
KCNH2	ATXN7L3B	0	12681.5
KCNH2	ATXN8	0	12681.5
KCNH2	AUH	0	12681.5
KCNH2	AUNIP	0	12681.5
KCNH2	AUP1	0	12681.5
KCNH2	AURKA	0	12681.5
KCNH2	AURKC	0	12681.5
KCNH2	AVEN	0	12681.5
KCNH2	AVP	0	12681.5
KCNH2	AVPI1	0	12681.5
KCNH2	AVPR1A	0	12681.5
KCNH2	AVPR1B	0	12681.5
KCNH2	AVPR2	0	12681.5
KCNH2	AWAT2	0	12681.5
KCNH2	AXDND1	0	12681.5
KCNH2	AZGP1	0	12681.5
KCNH2	AZIN1	0	12681.5
KCNH2	AZIN2	0	12681.5
KCNH2	B3GALNT1	0	12681.5
KCNH2	B3GALNT2	0	12681.5
KCNH2	B3GALT1	0	12681.5
KCNH2	B3GALT2	0	12681.5
KCNH2	B3GALT4	0	12681.5
KCNH2	B3GALT5	0	12681.5
KCNH2	B3GALT6	0	12681.5
KCNH2	B3GALT9	0	12681.5
KCNH2	B3GAT2	0	12681.5
KCNH2	B3GAT3	0	12681.5
KCNH2	B3GLCT	0	12681.5
KCNH2	B3GNT2	0	12681.5
KCNH2	B3GNT3	0	12681.5
KCNH2	B3GNT4	0	12681.5
KCNH2	B3GNT5	0	12681.5
KCNH2	B3GNT6	0	12681.5
KCNH2	B3GNT7	0	12681.5
KCNH2	B3GNT8	0	12681.5
KCNH2	B3GNT9	0	12681.5
KCNH2	B4GALNT1	0	12681.5
KCNH2	B4GALNT2	0	12681.5
KCNH2	B4GALT1	0	12681.5
KCNH2	B4GALT2	0	12681.5
KCNH2	B4GALT3	0	12681.5
KCNH2	B4GALT4	0	12681.5
KCNH2	B4GALT5	0	12681.5
KCNH2	B4GALT6	0	12681.5
KCNH2	B4GALT7	0	12681.5
KCNH2	B4GAT1	0	12681.5
KCNH2	B9D1	0	12681.5
KCNH2	B9D2	0	12681.5
KCNH2	BAALC	0	12681.5
KCNH2	BABAM1	0	12681.5
KCNH2	BABAM2	0	12681.5
KCNH2	BACE1	0	12681.5
KCNH2	BAD	0	12681.5
KCNH2	BAG1	0	12681.5
KCNH2	BAG3	0	12681.5
KCNH2	BAG4	0	12681.5
KCNH2	BAG5	0	12681.5
KCNH2	BAGE	0	12681.5
KCNH2	BAGE3	0	12681.5
KCNH2	BAGE4	0	12681.5
KCNH2	BAGE5	0	12681.5
KCNH2	BAHCC1	0	12681.5
KCNH2	BAHD1	0	12681.5
KCNH2	BAIAP2	0	12681.5
KCNH2	BAK1	0	12681.5
KCNH2	BAMBI	0	12681.5
KCNH2	BANF1	0	12681.5
KCNH2	BANF2	0	12681.5
KCNH2	BANK1	0	12681.5
KCNH2	BANP	0	12681.5
KCNH2	BAP1	0	12681.5
KCNH2	BARX1	0	12681.5
KCNH2	BARX2	0	12681.5
KCNH2	BASP1	0	12681.5
KCNH2	BATF	0	12681.5
KCNH2	BATF2	0	12681.5
KCNH2	BATF3	0	12681.5
KCNH2	BAZ1A	0	12681.5
KCNH2	BBC3	0	12681.5
KCNH2	BBIP1	0	12681.5
KCNH2	BBLN	0	12681.5
KCNH2	BBOF1	0	12681.5
KCNH2	BBS1	0	12681.5
KCNH2	BBS12	0	12681.5
KCNH2	BBS4	0	12681.5
KCNH2	BBS5	0	12681.5
KCNH2	BBS7	0	12681.5
KCNH2	BBS9	0	12681.5
KCNH2	BBX	0	12681.5
KCNH2	BCAM	0	12681.5
KCNH2	BCAP31	0	12681.5
KCNH2	BCAR3	0	12681.5
KCNH2	BCAS1	0	12681.5
KCNH2	BCAS2	0	12681.5
KCNH2	BCAS3	0	12681.5
KCNH2	BCAS4	0	12681.5
KCNH2	BCAT1	0	12681.5
KCNH2	BCAT2	0	12681.5
KCNH2	BCCIP	0	12681.5
KCNH2	BCDIN3D	0	12681.5
KCNH2	BCKDHA	0	12681.5
KCNH2	BCKDK	0	12681.5
KCNH2	BCL10	0	12681.5
KCNH2	BCL11B	0	12681.5
KCNH2	BCL2	0	12681.5
KCNH2	BCL2A1	0	12681.5
KCNH2	BCL2L1	0	12681.5
KCNH2	BCL2L10	0	12681.5
KCNH2	BCL2L12	0	12681.5
KCNH2	BCL2L13	0	12681.5
KCNH2	BCL2L15	0	12681.5
KCNH2	BCL2L2	0	12681.5
KCNH2	BCL2L2-PABPN1	0	12681.5
KCNH2	BCL3	0	12681.5
KCNH2	BCL6B	0	12681.5
KCNH2	BCL7B	0	12681.5
KCNH2	BCLAF1	0	12681.5
KCNH2	BCLAF1P2	0	12681.5
KCNH2	BCLAF3	0	12681.5
KCNH2	BCO1	0	12681.5
KCNH2	BCO2	0	12681.5
KCNH2	BCR	0	12681.5
KCNH2	BDKRB1	0	12681.5
KCNH2	BDKRB2	0	12681.5
KCNH2	BDNF	0	12681.5
KCNH2	BEAN1	0	12681.5
KCNH2	BECN2	0	12681.5
KCNH2	BEND2	0	12681.5
KCNH2	BEND4	0	12681.5
KCNH2	BEND5	0	12681.5
KCNH2	BEND6	0	12681.5
KCNH2	BEST1	0	12681.5
KCNH2	BEST2	0	12681.5
KCNH2	BEST4	0	12681.5
KCNH2	BET1	0	12681.5
KCNH2	BET1L	0	12681.5
KCNH2	BEX1	0	12681.5
KCNH2	BEX2	0	12681.5
KCNH2	BEX3	0	12681.5
KCNH2	BEX4	0	12681.5
KCNH2	BEX5	0	12681.5
KCNH2	BFAR	0	12681.5
KCNH2	BFSP1	0	12681.5
KCNH2	BGLAP	0	12681.5
KCNH2	BGN	0	12681.5
KCNH2	BHLHA15	0	12681.5
KCNH2	BHLHA9	0	12681.5
KCNH2	BHLHE22	0	12681.5
KCNH2	BHLHE23	0	12681.5
KCNH2	BHLHE41	0	12681.5
KCNH2	BHMT	0	12681.5
KCNH2	BICD2	0	12681.5
KCNH2	BICDL1	0	12681.5
KCNH2	BICDL2	0	12681.5
KCNH2	BICRA	0	12681.5
KCNH2	BICRAL	0	12681.5
KCNH2	BID	0	12681.5
KCNH2	BIK	0	12681.5
KCNH2	BIN1	0	12681.5
KCNH2	BIN2	0	12681.5
KCNH2	BIRC3	0	12681.5
KCNH2	BIRC5	0	12681.5
KCNH2	BIRC7	0	12681.5
KCNH2	BIVM	0	12681.5
KCNH2	BIVM-ERCC5	0	12681.5
KCNH2	BLACAT1	0	12681.5
KCNH2	BLCAP	0	12681.5
KCNH2	BLID	0	12681.5
KCNH2	BLM	0	12681.5
KCNH2	BLMH	0	12681.5
KCNH2	BLNK	0	12681.5
KCNH2	BLOC1S1	0	12681.5
KCNH2	BLOC1S2	0	12681.5
KCNH2	BLOC1S3	0	12681.5
KCNH2	BLOC1S4	0	12681.5
KCNH2	BLOC1S5	0	12681.5
KCNH2	BLOC1S6	0	12681.5
KCNH2	BLTP1	0	12681.5
KCNH2	BLTP2	0	12681.5
KCNH2	BLTP3A	0	12681.5
KCNH2	BLTP3B	0	12681.5
KCNH2	BLVRA	0	12681.5
KCNH2	BLVRB	0	12681.5
KCNH2	BLZF1	0	12681.5
KCNH2	BMAL1	0	12681.5
KCNH2	BMAL2	0	12681.5
KCNH2	BMERB1	0	12681.5
KCNH2	BMF	0	12681.5
KCNH2	BMI1	0	12681.5
KCNH2	BMP10	0	12681.5
KCNH2	BMP2	0	12681.5
KCNH2	BMP2K	0	12681.5
KCNH2	BMP3	0	12681.5
KCNH2	BMP4	0	12681.5
KCNH2	BMP5	0	12681.5
KCNH2	BMP6	0	12681.5
KCNH2	BMP7	0	12681.5
KCNH2	BMP8A	0	12681.5
KCNH2	BMP8B	0	12681.5
KCNH2	BMPER	0	12681.5
KCNH2	BMPR1A	0	12681.5
KCNH2	BMS1	0	12681.5
KCNH2	BMT2	0	12681.5
KCNH2	BMX	0	12681.5
KCNH2	BNC1	0	12681.5
KCNH2	BNIP1	0	12681.5
KCNH2	BNIP2	0	12681.5
KCNH2	BNIP3	0	12681.5
KCNH2	BNIP5	0	12681.5
KCNH2	BOD1	0	12681.5
KCNH2	BOD1L1	0	12681.5
KCNH2	BOK	0	12681.5
KCNH2	BOLA1	0	12681.5
KCNH2	BOLA2	0	12681.5
KCNH2	BOLA2-SMG1P6	0	12681.5
KCNH2	BOLA2B	0	12681.5
KCNH2	BOLA3	0	12681.5
KCNH2	BOLL	0	12681.5
KCNH2	BOP1	0	12681.5
KCNH2	BORA	0	12681.5
KCNH2	BORCS5	0	12681.5
KCNH2	BORCS6	0	12681.5
KCNH2	BORCS7	0	12681.5
KCNH2	BORCS8	0	12681.5
KCNH2	BORCS8-MEF2B	0	12681.5
KCNH2	BPHL	0	12681.5
KCNH2	BPIFA1	0	12681.5
KCNH2	BPIFA2	0	12681.5
KCNH2	BPIFA3	0	12681.5
KCNH2	BPIFB1	0	12681.5
KCNH2	BPIFB2	0	12681.5
KCNH2	BPIFB4	0	12681.5
KCNH2	BPIFB6	0	12681.5
KCNH2	BPIFC	0	12681.5
KCNH2	BPNT1	0	12681.5
KCNH2	BPNT2	0	12681.5
KCNH2	BPY2	0	12681.5
KCNH2	BPY2B	0	12681.5
KCNH2	BPY2C	0	12681.5
KCNH2	BRAP	0	12681.5
KCNH2	BRAT1	0	12681.5
KCNH2	BRD1	0	12681.5
KCNH2	BRD2	0	12681.5
KCNH2	BRD3OS	0	12681.5
KCNH2	BRD7	0	12681.5
KCNH2	BRD9	0	12681.5
KCNH2	BRDT	0	12681.5
KCNH2	BRI3	0	12681.5
KCNH2	BRI3BP	0	12681.5
KCNH2	BRICD5	0	12681.5
KCNH2	BRINP1	0	12681.5
KCNH2	BRIX1	0	12681.5
KCNH2	BRK1	0	12681.5
KCNH2	BRME1	0	12681.5
KCNH2	BRMS1	0	12681.5
KCNH2	BROX	0	12681.5
KCNH2	BSDC1	0	12681.5
KCNH2	BSG	0	12681.5
KCNH2	BSND	0	12681.5
KCNH2	BSPH1	0	12681.5
KCNH2	BSPRY	0	12681.5
KCNH2	BST1	0	12681.5
KCNH2	BST2	0	12681.5
KCNH2	BSX	0	12681.5
KCNH2	BTAF1	0	12681.5
KCNH2	BTBD1	0	12681.5
KCNH2	BTBD16	0	12681.5
KCNH2	BTBD17	0	12681.5
KCNH2	BTBD18	0	12681.5
KCNH2	BTBD19	0	12681.5
KCNH2	BTBD2	0	12681.5
KCNH2	BTBD3	0	12681.5
KCNH2	BTBD6	0	12681.5
KCNH2	BTBD8	0	12681.5
KCNH2	BTBD9	0	12681.5
KCNH2	BTC	0	12681.5
KCNH2	BTD	0	12681.5
KCNH2	BTF3	0	12681.5
KCNH2	BTF3L4	0	12681.5
KCNH2	BTG1	0	12681.5
KCNH2	BTG2	0	12681.5
KCNH2	BTG4	0	12681.5
KCNH2	BTK	0	12681.5
KCNH2	BTLA	0	12681.5
KCNH2	BTN2A1	0	12681.5
KCNH2	BTN3A2	0	12681.5
KCNH2	BTN3A3	0	12681.5
KCNH2	BTNL8	0	12681.5
KCNH2	BTNL9	0	12681.5
KCNH2	BTRC	0	12681.5
KCNH2	BUB1	0	12681.5
KCNH2	BUB1B-PAK6	0	12681.5
KCNH2	BUB3	0	12681.5
KCNH2	BUD13	0	12681.5
KCNH2	BUD23	0	12681.5
KCNH2	BUD31	0	12681.5
KCNH2	BYSL	0	12681.5
KCNH2	BZW2	0	12681.5
KCNH2	C10orf105	0	12681.5
KCNH2	C10orf143	0	12681.5
KCNH2	C10orf53	0	12681.5
KCNH2	C10orf62	0	12681.5
KCNH2	C10orf67	0	12681.5
KCNH2	C10orf82	0	12681.5
KCNH2	C10orf90	0	12681.5
KCNH2	C10orf95	0	12681.5
KCNH2	C11orf16	0	12681.5
KCNH2	C11orf24	0	12681.5
KCNH2	C11orf42	0	12681.5
KCNH2	C11orf52	0	12681.5
KCNH2	C11orf58	0	12681.5
KCNH2	C11orf65	0	12681.5
KCNH2	C11orf68	0	12681.5
KCNH2	C11orf71	0	12681.5
KCNH2	C11orf80	0	12681.5
KCNH2	C11orf86	0	12681.5
KCNH2	C11orf91	0	12681.5
KCNH2	C11orf96	0	12681.5
KCNH2	C11orf97	0	12681.5
KCNH2	C11orf98	0	12681.5
KCNH2	C12orf29	0	12681.5
KCNH2	C12orf43	0	12681.5
KCNH2	C12orf50	0	12681.5
KCNH2	C12orf54	0	12681.5
KCNH2	C12orf56	0	12681.5
KCNH2	C12orf57	0	12681.5
KCNH2	C12orf75	0	12681.5
KCNH2	C12orf76	0	12681.5
KCNH2	C13orf42	0	12681.5
KCNH2	C13orf46	0	12681.5
KCNH2	C14orf119	0	12681.5
KCNH2	C14orf132	0	12681.5
KCNH2	C14orf180	0	12681.5
KCNH2	C14orf39	0	12681.5
KCNH2	C15orf48	0	12681.5
KCNH2	C15orf61	0	12681.5
KCNH2	C15orf62	0	12681.5
KCNH2	C16orf46	0	12681.5
KCNH2	C16orf54	0	12681.5
KCNH2	C16orf74	0	12681.5
KCNH2	C16orf78	0	12681.5
KCNH2	C16orf82	0	12681.5
KCNH2	C16orf87	0	12681.5
KCNH2	C16orf89	0	12681.5
KCNH2	C16orf90	0	12681.5
KCNH2	C16orf92	0	12681.5
KCNH2	C16orf95	0	12681.5
KCNH2	C16orf96	0	12681.5
KCNH2	C17orf100	0	12681.5
KCNH2	C17orf107	0	12681.5
KCNH2	C17orf113	0	12681.5
KCNH2	C17orf114	0	12681.5
KCNH2	C17orf50	0	12681.5
KCNH2	C17orf58	0	12681.5
KCNH2	C17orf67	0	12681.5
KCNH2	C17orf78	0	12681.5
KCNH2	C17orf97	0	12681.5
KCNH2	C17orf98	0	12681.5
KCNH2	C17orf99	0	12681.5
KCNH2	C18orf21	0	12681.5
KCNH2	C18orf25	0	12681.5
KCNH2	C18orf32	0	12681.5
KCNH2	C18orf54	0	12681.5
KCNH2	C18orf63	0	12681.5
KCNH2	C19orf12	0	12681.5
KCNH2	C19orf18	0	12681.5
KCNH2	C19orf33	0	12681.5
KCNH2	C19orf38	0	12681.5
KCNH2	C19orf44	0	12681.5
KCNH2	C19orf53	0	12681.5
KCNH2	C19orf67	0	12681.5
KCNH2	C19orf73	0	12681.5
KCNH2	C19orf84	0	12681.5
KCNH2	C19orf85	0	12681.5
KCNH2	C1D	0	12681.5
KCNH2	C1GALT1	0	12681.5
KCNH2	C1GALT1C1L	0	12681.5
KCNH2	C1orf105	0	12681.5
KCNH2	C1orf109	0	12681.5
KCNH2	C1orf112	0	12681.5
KCNH2	C1orf115	0	12681.5
KCNH2	C1orf122	0	12681.5
KCNH2	C1orf127	0	12681.5
KCNH2	C1orf131	0	12681.5
KCNH2	C1orf146	0	12681.5
KCNH2	C1orf159	0	12681.5
KCNH2	C1orf162	0	12681.5
KCNH2	C1orf167	0	12681.5
KCNH2	C1orf174	0	12681.5
KCNH2	C1orf185	0	12681.5
KCNH2	C1orf198	0	12681.5
KCNH2	C1orf21	0	12681.5
KCNH2	C1orf210	0	12681.5
KCNH2	C1orf216	0	12681.5
KCNH2	C1orf226	0	12681.5
KCNH2	C1orf232	0	12681.5
KCNH2	C1orf35	0	12681.5
KCNH2	C1orf43	0	12681.5
KCNH2	C1orf50	0	12681.5
KCNH2	C1orf50-AS1	0	12681.5
KCNH2	C1orf52	0	12681.5
KCNH2	C1orf53	0	12681.5
KCNH2	C1orf54	0	12681.5
KCNH2	C1orf68	0	12681.5
KCNH2	C1orf74	0	12681.5
KCNH2	C1orf94	0	12681.5
KCNH2	C1QB	0	12681.5
KCNH2	C1QBP	0	12681.5
KCNH2	C1QC	0	12681.5
KCNH2	C1QL1	0	12681.5
KCNH2	C1QL2	0	12681.5
KCNH2	C1QL3	0	12681.5
KCNH2	C1QL4	0	12681.5
KCNH2	C1QTNF1	0	12681.5
KCNH2	C1QTNF12	0	12681.5
KCNH2	C1QTNF2	0	12681.5
KCNH2	C1QTNF3	0	12681.5
KCNH2	C1QTNF4	0	12681.5
KCNH2	C1QTNF5	0	12681.5
KCNH2	C1QTNF6	0	12681.5
KCNH2	C1QTNF7	0	12681.5
KCNH2	C1QTNF8	0	12681.5
KCNH2	C1R	0	12681.5
KCNH2	C1S	0	12681.5
KCNH2	C20orf141	0	12681.5
KCNH2	C20orf144	0	12681.5
KCNH2	C20orf173	0	12681.5
KCNH2	C20orf202	0	12681.5
KCNH2	C20orf203	0	12681.5
KCNH2	C20orf204	0	12681.5
KCNH2	C20orf27	0	12681.5
KCNH2	C20orf96	0	12681.5
KCNH2	C21orf140	0	12681.5
KCNH2	C21orf58	0	12681.5
KCNH2	C21orf62	0	12681.5
KCNH2	C21orf91	0	12681.5
KCNH2	C22orf15	0	12681.5
KCNH2	C22orf23	0	12681.5
KCNH2	C22orf31	0	12681.5
KCNH2	C22orf42	0	12681.5
KCNH2	C2CD2	0	12681.5
KCNH2	C2CD2L	0	12681.5
KCNH2	C2CD4A	0	12681.5
KCNH2	C2CD4B	0	12681.5
KCNH2	C2CD4D	0	12681.5
KCNH2	C2CD5	0	12681.5
KCNH2	C2CD6	0	12681.5
KCNH2	C2orf15	0	12681.5
KCNH2	C2orf16	0	12681.5
KCNH2	C2orf49	0	12681.5
KCNH2	C2orf50	0	12681.5
KCNH2	C2orf68	0	12681.5
KCNH2	C2orf69	0	12681.5
KCNH2	C2orf72	0	12681.5
KCNH2	C2orf73	0	12681.5
KCNH2	C2orf76	0	12681.5
KCNH2	C2orf81	0	12681.5
KCNH2	C2orf88	0	12681.5
KCNH2	C2orf92	0	12681.5
KCNH2	C3AR1	0	12681.5
KCNH2	C3orf14	0	12681.5
KCNH2	C3orf18	0	12681.5
KCNH2	C3orf20	0	12681.5
KCNH2	C3orf22	0	12681.5
KCNH2	C3orf38	0	12681.5
KCNH2	C3orf52	0	12681.5
KCNH2	C3orf70	0	12681.5
KCNH2	C3orf80	0	12681.5
KCNH2	C3orf84	0	12681.5
KCNH2	C3orf85	0	12681.5
KCNH2	C4A	0	12681.5
KCNH2	C4B	0	12681.5
KCNH2	C4B_2	0	12681.5
KCNH2	C4BPA	0	12681.5
KCNH2	C4BPB	0	12681.5
KCNH2	C4orf17	0	12681.5
KCNH2	C4orf19	0	12681.5
KCNH2	C4orf33	0	12681.5
KCNH2	C4orf36	0	12681.5
KCNH2	C4orf45	0	12681.5
KCNH2	C4orf46	0	12681.5
KCNH2	C4orf48	0	12681.5
KCNH2	C4orf51	0	12681.5
KCNH2	C4orf54	0	12681.5
KCNH2	C5AR1	0	12681.5
KCNH2	C5AR2	0	12681.5
KCNH2	C5orf15	0	12681.5
KCNH2	C5orf22	0	12681.5
KCNH2	C5orf24	0	12681.5
KCNH2	C5orf46	0	12681.5
KCNH2	C5orf47	0	12681.5
KCNH2	C5orf52	0	12681.5
KCNH2	C5orf58	0	12681.5
KCNH2	C5orf63	0	12681.5
KCNH2	C6orf118	0	12681.5
KCNH2	C6orf120	0	12681.5
KCNH2	C6orf132	0	12681.5
KCNH2	C6orf141	0	12681.5
KCNH2	C6orf15	0	12681.5
KCNH2	C6orf226	0	12681.5
KCNH2	C6orf62	0	12681.5
KCNH2	C7orf25	0	12681.5
KCNH2	C7orf33	0	12681.5
KCNH2	C8G	0	12681.5
KCNH2	C8orf44-SGK3	0	12681.5
KCNH2	C8orf48	0	12681.5
KCNH2	C8orf74	0	12681.5
KCNH2	C8orf76	0	12681.5
KCNH2	C8orf82	0	12681.5
KCNH2	C8orf88	0	12681.5
KCNH2	C8orf89	0	12681.5
KCNH2	C9orf152	0	12681.5
KCNH2	C9orf153	0	12681.5
KCNH2	C9orf24	0	12681.5
KCNH2	C9orf40	0	12681.5
KCNH2	C9orf43	0	12681.5
KCNH2	C9orf50	0	12681.5
KCNH2	C9orf57	0	12681.5
KCNH2	C9orf64	0	12681.5
KCNH2	C9orf78	0	12681.5
KCNH2	C9orf85	0	12681.5
KCNH2	CA1	0	12681.5
KCNH2	CA10	0	12681.5
KCNH2	CA11	0	12681.5
KCNH2	CA12	0	12681.5
KCNH2	CA13	0	12681.5
KCNH2	CA14	0	12681.5
KCNH2	CA2	0	12681.5
KCNH2	CA3	0	12681.5
KCNH2	CA4	0	12681.5
KCNH2	CA5A	0	12681.5
KCNH2	CA5B	0	12681.5
KCNH2	CA6	0	12681.5
KCNH2	CA8	0	12681.5
KCNH2	CAAP1	0	12681.5
KCNH2	CABCOCO1	0	12681.5
KCNH2	CABLES2	0	12681.5
KCNH2	CABP1	0	12681.5
KCNH2	CABP2	0	12681.5
KCNH2	CABP4	0	12681.5
KCNH2	CABP5	0	12681.5
KCNH2	CABP7	0	12681.5
KCNH2	CABYR	0	12681.5
KCNH2	CACHD1	0	12681.5
KCNH2	CACNA1A	0	12681.5
KCNH2	CACNA1B	0	12681.5
KCNH2	CACNA1G	0	12681.5
KCNH2	CACNA2D4	0	12681.5
KCNH2	CACNB2	0	12681.5
KCNH2	CACNB3	0	12681.5
KCNH2	CACNG1	0	12681.5
KCNH2	CACNG2	0	12681.5
KCNH2	CACNG3	0	12681.5
KCNH2	CACNG7	0	12681.5
KCNH2	CACNG8	0	12681.5
KCNH2	CACTIN	0	12681.5
KCNH2	CACUL1	0	12681.5
KCNH2	CACYBP	0	12681.5
KCNH2	CADM1	0	12681.5
KCNH2	CADM2	0	12681.5
KCNH2	CADM3	0	12681.5
KCNH2	CADPS	0	12681.5
KCNH2	CAGE1	0	12681.5
KCNH2	CALB2	0	12681.5
KCNH2	CALCA	0	12681.5
KCNH2	CALCB	0	12681.5
KCNH2	CALCOCO1	0	12681.5
KCNH2	CALCOCO2	0	12681.5
KCNH2	CALHM1	0	12681.5
KCNH2	CALHM2	0	12681.5
KCNH2	CALHM3	0	12681.5
KCNH2	CALHM4	0	12681.5
KCNH2	CALHM5	0	12681.5
KCNH2	CALHM6	0	12681.5
KCNH2	CALM1	0	12681.5
KCNH2	CALM2	0	12681.5
KCNH2	CALM3	0	12681.5
KCNH2	CALML4	0	12681.5
KCNH2	CALML5	0	12681.5
KCNH2	CALML6	0	12681.5
KCNH2	CALN1	0	12681.5
KCNH2	CALU	0	12681.5
KCNH2	CALY	0	12681.5
KCNH2	CAMK1	0	12681.5
KCNH2	CAMK1D	0	12681.5
KCNH2	CAMK1G	0	12681.5
KCNH2	CAMK2A	0	12681.5
KCNH2	CAMK2D	0	12681.5
KCNH2	CAMK2G	0	12681.5
KCNH2	CAMK2N1	0	12681.5
KCNH2	CAMK4	0	12681.5
KCNH2	CAMKK1	0	12681.5
KCNH2	CAMKMT	0	12681.5
KCNH2	CAMLG	0	12681.5
KCNH2	CAMSAP1	0	12681.5
KCNH2	CAND2	0	12681.5
KCNH2	CANT1	0	12681.5
KCNH2	CAP1	0	12681.5
KCNH2	CAP2	0	12681.5
KCNH2	CAPG	0	12681.5
KCNH2	CAPN1	0	12681.5
KCNH2	CAPN10	0	12681.5
KCNH2	CAPN11	0	12681.5
KCNH2	CAPN14	0	12681.5
KCNH2	CAPN3	0	12681.5
KCNH2	CAPN5	0	12681.5
KCNH2	CAPN6	0	12681.5
KCNH2	CAPN7	0	12681.5
KCNH2	CAPN8	0	12681.5
KCNH2	CAPN9	0	12681.5
KCNH2	CAPNS1	0	12681.5
KCNH2	CAPNS2	0	12681.5
KCNH2	CAPS	0	12681.5
KCNH2	CAPS2	0	12681.5
KCNH2	CAPSL	0	12681.5
KCNH2	CAPZA1	0	12681.5
KCNH2	CAPZA2	0	12681.5
KCNH2	CAPZA3	0	12681.5
KCNH2	CARD16	0	12681.5
KCNH2	CARD18	0	12681.5
KCNH2	CARD19	0	12681.5
KCNH2	CARD8	0	12681.5
KCNH2	CARHSP1	0	12681.5
KCNH2	CARM1	0	12681.5
KCNH2	CARMIL1	0	12681.5
KCNH2	CARMIL2	0	12681.5
KCNH2	CARMIL3	0	12681.5
KCNH2	CARNMT1	0	12681.5
KCNH2	CARS1	0	12681.5
KCNH2	CARS2	0	12681.5
KCNH2	CARTPT	0	12681.5
KCNH2	CASC3	0	12681.5
KCNH2	CASKIN1	0	12681.5
KCNH2	CASKIN2	0	12681.5
KCNH2	CASP1	0	12681.5
KCNH2	CASP10	0	12681.5
KCNH2	CASP12	0	12681.5
KCNH2	CASP14	0	12681.5
KCNH2	CASP3	0	12681.5
KCNH2	CASP4	0	12681.5
KCNH2	CASP5	0	12681.5
KCNH2	CASP6	0	12681.5
KCNH2	CASP7	0	12681.5
KCNH2	CASP8AP2	0	12681.5
KCNH2	CASP9	0	12681.5
KCNH2	CASQ1	0	12681.5
KCNH2	CASQ2	0	12681.5
KCNH2	CASS4	0	12681.5
KCNH2	CAST	0	12681.5
KCNH2	CASTOR1	0	12681.5
KCNH2	CASTOR2	0	12681.5
KCNH2	CASZ1	0	12681.5
KCNH2	CATIP	0	12681.5
KCNH2	CATSPER1	0	12681.5
KCNH2	CATSPER2	0	12681.5
KCNH2	CATSPER3	0	12681.5
KCNH2	CATSPER4	0	12681.5
KCNH2	CATSPERB	0	12681.5
KCNH2	CATSPERD	0	12681.5
KCNH2	CATSPERE	0	12681.5
KCNH2	CATSPERG	0	12681.5
KCNH2	CATSPERZ	0	12681.5
KCNH2	CAV1	0	12681.5
KCNH2	CAV2	0	12681.5
KCNH2	CAVIN1	0	12681.5
KCNH2	CAVIN2	0	12681.5
KCNH2	CAVIN3	0	12681.5
KCNH2	CAVIN4	0	12681.5
KCNH2	CBARP	0	12681.5
KCNH2	CBFA2T3	0	12681.5
KCNH2	CBL	0	12681.5
KCNH2	CBLC	0	12681.5
KCNH2	CBLIF	0	12681.5
KCNH2	CBLL2	0	12681.5
KCNH2	CBLN1	0	12681.5
KCNH2	CBLN2	0	12681.5
KCNH2	CBLN4	0	12681.5
KCNH2	CBR1	0	12681.5
KCNH2	CBR3	0	12681.5
KCNH2	CBR4	0	12681.5
KCNH2	CBS	0	12681.5
KCNH2	CBX1	0	12681.5
KCNH2	CBX3	0	12681.5
KCNH2	CBX5	0	12681.5
KCNH2	CBX7	0	12681.5
KCNH2	CBY2	0	12681.5
KCNH2	CBY3	0	12681.5
KCNH2	CC2D1A	0	12681.5
KCNH2	CC2D2B	0	12681.5
KCNH2	CCDC102A	0	12681.5
KCNH2	CCDC102B	0	12681.5
KCNH2	CCDC103	0	12681.5
KCNH2	CCDC105	0	12681.5
KCNH2	CCDC106	0	12681.5
KCNH2	CCDC107	0	12681.5
KCNH2	CCDC115	0	12681.5
KCNH2	CCDC116	0	12681.5
KCNH2	CCDC117	0	12681.5
KCNH2	CCDC120	0	12681.5
KCNH2	CCDC121	0	12681.5
KCNH2	CCDC124	0	12681.5
KCNH2	CCDC126	0	12681.5
KCNH2	CCDC127	0	12681.5
KCNH2	CCDC13	0	12681.5
KCNH2	CCDC134	0	12681.5
KCNH2	CCDC136	0	12681.5
KCNH2	CCDC137	0	12681.5
KCNH2	CCDC144A	0	12681.5
KCNH2	CCDC148	0	12681.5
KCNH2	CCDC149	0	12681.5
KCNH2	CCDC152	0	12681.5
KCNH2	CCDC153	0	12681.5
KCNH2	CCDC157	0	12681.5
KCNH2	CCDC159	0	12681.5
KCNH2	CCDC163	0	12681.5
KCNH2	CCDC166	0	12681.5
KCNH2	CCDC167	0	12681.5
KCNH2	CCDC168	0	12681.5
KCNH2	CCDC169	0	12681.5
KCNH2	CCDC169-SOHLH2	0	12681.5
KCNH2	CCDC17	0	12681.5
KCNH2	CCDC170	0	12681.5
KCNH2	CCDC172	0	12681.5
KCNH2	CCDC177	0	12681.5
KCNH2	CCDC179	0	12681.5
KCNH2	CCDC180	0	12681.5
KCNH2	CCDC181	0	12681.5
KCNH2	CCDC182	0	12681.5
KCNH2	CCDC183	0	12681.5
KCNH2	CCDC184	0	12681.5
KCNH2	CCDC185	0	12681.5
KCNH2	CCDC186	0	12681.5
KCNH2	CCDC187	0	12681.5
KCNH2	CCDC188	0	12681.5
KCNH2	CCDC190	0	12681.5
KCNH2	CCDC191	0	12681.5
KCNH2	CCDC192	0	12681.5
KCNH2	CCDC194	0	12681.5
KCNH2	CCDC195	0	12681.5
KCNH2	CCDC196	0	12681.5
KCNH2	CCDC197	0	12681.5
KCNH2	CCDC198	0	12681.5
KCNH2	CCDC200	0	12681.5
KCNH2	CCDC201	0	12681.5
KCNH2	CCDC22	0	12681.5
KCNH2	CCDC25	0	12681.5
KCNH2	CCDC27	0	12681.5
KCNH2	CCDC28B	0	12681.5
KCNH2	CCDC3	0	12681.5
KCNH2	CCDC32	0	12681.5
KCNH2	CCDC33	0	12681.5
KCNH2	CCDC42	0	12681.5
KCNH2	CCDC43	0	12681.5
KCNH2	CCDC47	0	12681.5
KCNH2	CCDC50	0	12681.5
KCNH2	CCDC54	0	12681.5
KCNH2	CCDC59	0	12681.5
KCNH2	CCDC6	0	12681.5
KCNH2	CCDC61	0	12681.5
KCNH2	CCDC62	0	12681.5
KCNH2	CCDC63	0	12681.5
KCNH2	CCDC68	0	12681.5
KCNH2	CCDC69	0	12681.5
KCNH2	CCDC7	0	12681.5
KCNH2	CCDC70	0	12681.5
KCNH2	CCDC71	0	12681.5
KCNH2	CCDC71L	0	12681.5
KCNH2	CCDC74A	0	12681.5
KCNH2	CCDC74B	0	12681.5
KCNH2	CCDC77	0	12681.5
KCNH2	CCDC78	0	12681.5
KCNH2	CCDC81	0	12681.5
KCNH2	CCDC82	0	12681.5
KCNH2	CCDC83	0	12681.5
KCNH2	CCDC85A	0	12681.5
KCNH2	CCDC85C	0	12681.5
KCNH2	CCDC86	0	12681.5
KCNH2	CCDC88C	0	12681.5
KCNH2	CCDC89	0	12681.5
KCNH2	CCDC90B	0	12681.5
KCNH2	CCDC91	0	12681.5
KCNH2	CCDC92B	0	12681.5
KCNH2	CCDC93	0	12681.5
KCNH2	CCDC96	0	12681.5
KCNH2	CCDC97	0	12681.5
KCNH2	CCDC9B	0	12681.5
KCNH2	CCER2	0	12681.5
KCNH2	CCHCR1	0	12681.5
KCNH2	CCIN	0	12681.5
KCNH2	CCK	0	12681.5
KCNH2	CCKAR	0	12681.5
KCNH2	CCKBR	0	12681.5
KCNH2	CCL1	0	12681.5
KCNH2	CCL11	0	12681.5
KCNH2	CCL14	0	12681.5
KCNH2	CCL15	0	12681.5
KCNH2	CCL16	0	12681.5
KCNH2	CCL17	0	12681.5
KCNH2	CCL18	0	12681.5
KCNH2	CCL19	0	12681.5
KCNH2	CCL2	0	12681.5
KCNH2	CCL20	0	12681.5
KCNH2	CCL21	0	12681.5
KCNH2	CCL22	0	12681.5
KCNH2	CCL23	0	12681.5
KCNH2	CCL24	0	12681.5
KCNH2	CCL25	0	12681.5
KCNH2	CCL27	0	12681.5
KCNH2	CCL28	0	12681.5
KCNH2	CCL3L1	0	12681.5
KCNH2	CCL3L3	0	12681.5
KCNH2	CCL4	0	12681.5
KCNH2	CCL4L1	0	12681.5
KCNH2	CCL4L2	0	12681.5
KCNH2	CCL5	0	12681.5
KCNH2	CCL7	0	12681.5
KCNH2	CCL8	0	12681.5
KCNH2	CCM2	0	12681.5
KCNH2	CCM2L	0	12681.5
KCNH2	CCN1	0	12681.5
KCNH2	CCN2	0	12681.5
KCNH2	CCN3	0	12681.5
KCNH2	CCN4	0	12681.5
KCNH2	CCN5	0	12681.5
KCNH2	CCN6	0	12681.5
KCNH2	CCNA1	0	12681.5
KCNH2	CCNA2	0	12681.5
KCNH2	CCNB1	0	12681.5
KCNH2	CCNB1IP1	0	12681.5
KCNH2	CCNB2	0	12681.5
KCNH2	CCNC	0	12681.5
KCNH2	CCND1	0	12681.5
KCNH2	CCND2	0	12681.5
KCNH2	CCNDBP1	0	12681.5
KCNH2	CCNE1	0	12681.5
KCNH2	CCNF	0	12681.5
KCNH2	CCNG2	0	12681.5
KCNH2	CCNH	0	12681.5
KCNH2	CCNI	0	12681.5
KCNH2	CCNI2	0	12681.5
KCNH2	CCNJ	0	12681.5
KCNH2	CCNK	0	12681.5
KCNH2	CCNL1	0	12681.5
KCNH2	CCNP	0	12681.5
KCNH2	CCNQ	0	12681.5
KCNH2	CCNT1	0	12681.5
KCNH2	CCNT2	0	12681.5
KCNH2	CCNY	0	12681.5
KCNH2	CCNYL1	0	12681.5
KCNH2	CCP110	0	12681.5
KCNH2	CCPG1	0	12681.5
KCNH2	CCR1	0	12681.5
KCNH2	CCR10	0	12681.5
KCNH2	CCR4	0	12681.5
KCNH2	CCR5	0	12681.5
KCNH2	CCR6	0	12681.5
KCNH2	CCR7	0	12681.5
KCNH2	CCR8	0	12681.5
KCNH2	CCR9	0	12681.5
KCNH2	CCSAP	0	12681.5
KCNH2	CCSER1	0	12681.5
KCNH2	CCSER2	0	12681.5
KCNH2	CCT3	0	12681.5
KCNH2	CCT4	0	12681.5
KCNH2	CCT5	0	12681.5
KCNH2	CCT6A	0	12681.5
KCNH2	CCT7	0	12681.5
KCNH2	CCT8	0	12681.5
KCNH2	CCT8L2	0	12681.5
KCNH2	CCZ1	0	12681.5
KCNH2	CCZ1B	0	12681.5
KCNH2	CD109	0	12681.5
KCNH2	CD14	0	12681.5
KCNH2	CD151	0	12681.5
KCNH2	CD160	0	12681.5
KCNH2	CD163	0	12681.5
KCNH2	CD163L1	0	12681.5
KCNH2	CD164	0	12681.5
KCNH2	CD164L2	0	12681.5
KCNH2	CD177	0	12681.5
KCNH2	CD180	0	12681.5
KCNH2	CD1A	0	12681.5
KCNH2	CD1B	0	12681.5
KCNH2	CD1D	0	12681.5
KCNH2	CD1E	0	12681.5
KCNH2	CD2	0	12681.5
KCNH2	CD200	0	12681.5
KCNH2	CD200R1L	0	12681.5
KCNH2	CD207	0	12681.5
KCNH2	CD209	0	12681.5
KCNH2	CD22	0	12681.5
KCNH2	CD226	0	12681.5
KCNH2	CD24	0	12681.5
KCNH2	CD247	0	12681.5
KCNH2	CD27	0	12681.5
KCNH2	CD274	0	12681.5
KCNH2	CD28	0	12681.5
KCNH2	CD2BP2	0	12681.5
KCNH2	CD300A	0	12681.5
KCNH2	CD300C	0	12681.5
KCNH2	CD300E	0	12681.5
KCNH2	CD300H	0	12681.5
KCNH2	CD300LB	0	12681.5
KCNH2	CD300LD	0	12681.5
KCNH2	CD300LF	0	12681.5
KCNH2	CD302	0	12681.5
KCNH2	CD320	0	12681.5
KCNH2	CD33	0	12681.5
KCNH2	CD34	0	12681.5
KCNH2	CD36	0	12681.5
KCNH2	CD37	0	12681.5
KCNH2	CD38	0	12681.5
KCNH2	CD3D	0	12681.5
KCNH2	CD3E	0	12681.5
KCNH2	CD3G	0	12681.5
KCNH2	CD40	0	12681.5
KCNH2	CD40LG	0	12681.5
KCNH2	CD44	0	12681.5
KCNH2	CD47	0	12681.5
KCNH2	CD48	0	12681.5
KCNH2	CD5	0	12681.5
KCNH2	CD52	0	12681.5
KCNH2	CD53	0	12681.5
KCNH2	CD55	0	12681.5
KCNH2	CD59	0	12681.5
KCNH2	CD5L	0	12681.5
KCNH2	CD6	0	12681.5
KCNH2	CD63	0	12681.5
KCNH2	CD69	0	12681.5
KCNH2	CD72	0	12681.5
KCNH2	CD79A	0	12681.5
KCNH2	CD79B	0	12681.5
KCNH2	CD80	0	12681.5
KCNH2	CD81	0	12681.5
KCNH2	CD83	0	12681.5
KCNH2	CD84	0	12681.5
KCNH2	CD86	0	12681.5
KCNH2	CD8A	0	12681.5
KCNH2	CD8B	0	12681.5
KCNH2	CD8B2	0	12681.5
KCNH2	CD9	0	12681.5
KCNH2	CD96	0	12681.5
KCNH2	CD99	0	12681.5
KCNH2	CD99L2	0	12681.5
KCNH2	CDA	0	12681.5
KCNH2	CDADC1	0	12681.5
KCNH2	CDAN1	0	12681.5
KCNH2	CDC123	0	12681.5
KCNH2	CDC14B	0	12681.5
KCNH2	CDC14C	0	12681.5
KCNH2	CDC20	0	12681.5
KCNH2	CDC23	0	12681.5
KCNH2	CDC25B	0	12681.5
KCNH2	CDC26	0	12681.5
KCNH2	CDC27	0	12681.5
KCNH2	CDC34	0	12681.5
KCNH2	CDC37	0	12681.5
KCNH2	CDC37L1	0	12681.5
KCNH2	CDC40	0	12681.5
KCNH2	CDC42EP2	0	12681.5
KCNH2	CDC42EP3	0	12681.5
KCNH2	CDC42EP4	0	12681.5
KCNH2	CDC42EP5	0	12681.5
KCNH2	CDC42SE1	0	12681.5
KCNH2	CDC42SE2	0	12681.5
KCNH2	CDC45	0	12681.5
KCNH2	CDC6	0	12681.5
KCNH2	CDCA2	0	12681.5
KCNH2	CDCA3	0	12681.5
KCNH2	CDCA4	0	12681.5
KCNH2	CDCA7	0	12681.5
KCNH2	CDCA8	0	12681.5
KCNH2	CDCP1	0	12681.5
KCNH2	CDH1	0	12681.5
KCNH2	CDH12	0	12681.5
KCNH2	CDH17	0	12681.5
KCNH2	CDH18	0	12681.5
KCNH2	CDH2	0	12681.5
KCNH2	CDH20	0	12681.5
KCNH2	CDH23	0	12681.5
KCNH2	CDH3	0	12681.5
KCNH2	CDH4	0	12681.5
KCNH2	CDH5	0	12681.5
KCNH2	CDH6	0	12681.5
KCNH2	CDHR1	0	12681.5
KCNH2	CDIN1	0	12681.5
KCNH2	CDIP1	0	12681.5
KCNH2	CDIPT	0	12681.5
KCNH2	CDK1	0	12681.5
KCNH2	CDK10	0	12681.5
KCNH2	CDK14	0	12681.5
KCNH2	CDK15	0	12681.5
KCNH2	CDK16	0	12681.5
KCNH2	CDK17	0	12681.5
KCNH2	CDK19	0	12681.5
KCNH2	CDK2	0	12681.5
KCNH2	CDK20	0	12681.5
KCNH2	CDK2AP1	0	12681.5
KCNH2	CDK2AP2	0	12681.5
KCNH2	CDK3	0	12681.5
KCNH2	CDK4	0	12681.5
KCNH2	CDK5	0	12681.5
KCNH2	CDK5R1	0	12681.5
KCNH2	CDK5RAP3	0	12681.5
KCNH2	CDK6	0	12681.5
KCNH2	CDK7	0	12681.5
KCNH2	CDK8	0	12681.5
KCNH2	CDK9	0	12681.5
KCNH2	CDKL4	0	12681.5
KCNH2	CDKN1A	0	12681.5
KCNH2	CDKN1B	0	12681.5
KCNH2	CDKN1C	0	12681.5
KCNH2	CDKN2AIPNL	0	12681.5
KCNH2	CDKN2B	0	12681.5
KCNH2	CDKN2C	0	12681.5
KCNH2	CDKN2D	0	12681.5
KCNH2	CDKN3	0	12681.5
KCNH2	CDNF	0	12681.5
KCNH2	CDO1	0	12681.5
KCNH2	CDPF1	0	12681.5
KCNH2	CDR2	0	12681.5
KCNH2	CDR2L	0	12681.5
KCNH2	CDRT15	0	12681.5
KCNH2	CDRT15L2	0	12681.5
KCNH2	CDRT4	0	12681.5
KCNH2	CDS1	0	12681.5
KCNH2	CDSN	0	12681.5
KCNH2	CDT1	0	12681.5
KCNH2	CDV3	0	12681.5
KCNH2	CDY1	0	12681.5
KCNH2	CDY1B	0	12681.5
KCNH2	CDY2A	0	12681.5
KCNH2	CDY2B	0	12681.5
KCNH2	CDYL	0	12681.5
KCNH2	CDYL2	0	12681.5
KCNH2	CEACAM1	0	12681.5
KCNH2	CEACAM16	0	12681.5
KCNH2	CEACAM18	0	12681.5
KCNH2	CEACAM19	0	12681.5
KCNH2	CEACAM20	0	12681.5
KCNH2	CEACAM21	0	12681.5
KCNH2	CEACAM3	0	12681.5
KCNH2	CEACAM4	0	12681.5
KCNH2	CEACAM7	0	12681.5
KCNH2	CEBPA	0	12681.5
KCNH2	CEBPB	0	12681.5
KCNH2	CEBPD	0	12681.5
KCNH2	CEBPG	0	12681.5
KCNH2	CEBPZ	0	12681.5
KCNH2	CEBPZOS	0	12681.5
KCNH2	CELA1	0	12681.5
KCNH2	CELA2A	0	12681.5
KCNH2	CELA3A	0	12681.5
KCNH2	CELA3B	0	12681.5
KCNH2	CELF2	0	12681.5
KCNH2	CELF5	0	12681.5
KCNH2	CELF6	0	12681.5
KCNH2	CEMIP	0	12681.5
KCNH2	CEMIP2	0	12681.5
KCNH2	CEMP1	0	12681.5
KCNH2	CENATAC	0	12681.5
KCNH2	CENPE	0	12681.5
KCNH2	CENPK	0	12681.5
KCNH2	CENPL	0	12681.5
KCNH2	CENPM	0	12681.5
KCNH2	CENPN	0	12681.5
KCNH2	CENPO	0	12681.5
KCNH2	CENPP	0	12681.5
KCNH2	CENPS	0	12681.5
KCNH2	CENPS-CORT	0	12681.5
KCNH2	CENPT	0	12681.5
KCNH2	CENPU	0	12681.5
KCNH2	CENPV	0	12681.5
KCNH2	CENPVL1	0	12681.5
KCNH2	CENPVL2	0	12681.5
KCNH2	CENPVL3	0	12681.5
KCNH2	CENPW	0	12681.5
KCNH2	CENPX	0	12681.5
KCNH2	CEP104	0	12681.5
KCNH2	CEP126	0	12681.5
KCNH2	CEP128	0	12681.5
KCNH2	CEP131	0	12681.5
KCNH2	CEP162	0	12681.5
KCNH2	CEP170	0	12681.5
KCNH2	CEP170B	0	12681.5
KCNH2	CEP19	0	12681.5
KCNH2	CEP20	0	12681.5
KCNH2	CEP250	0	12681.5
KCNH2	CEP295	0	12681.5
KCNH2	CEP295NL	0	12681.5
KCNH2	CEP41	0	12681.5
KCNH2	CEP43	0	12681.5
KCNH2	CEP44	0	12681.5
KCNH2	CEP55	0	12681.5
KCNH2	CEP57L1	0	12681.5
KCNH2	CEP63	0	12681.5
KCNH2	CEP68	0	12681.5
KCNH2	CEP70	0	12681.5
KCNH2	CEP72	0	12681.5
KCNH2	CEP76	0	12681.5
KCNH2	CEP83	0	12681.5
KCNH2	CEP85	0	12681.5
KCNH2	CEP97	0	12681.5
KCNH2	CER1	0	12681.5
KCNH2	CERCAM	0	12681.5
KCNH2	CERKL	0	12681.5
KCNH2	CERS1	0	12681.5
KCNH2	CERS2	0	12681.5
KCNH2	CERS3	0	12681.5
KCNH2	CERS4	0	12681.5
KCNH2	CERS5	0	12681.5
KCNH2	CERT1	0	12681.5
KCNH2	CES1	0	12681.5
KCNH2	CES3	0	12681.5
KCNH2	CES5A	0	12681.5
KCNH2	CETN1	0	12681.5
KCNH2	CETN2	0	12681.5
KCNH2	CETP	0	12681.5
KCNH2	CFAP100	0	12681.5
KCNH2	CFAP107	0	12681.5
KCNH2	CFAP119	0	12681.5
KCNH2	CFAP126	0	12681.5
KCNH2	CFAP141	0	12681.5
KCNH2	CFAP144	0	12681.5
KCNH2	CFAP157	0	12681.5
KCNH2	CFAP161	0	12681.5
KCNH2	CFAP20	0	12681.5
KCNH2	CFAP206	0	12681.5
KCNH2	CFAP20DC	0	12681.5
KCNH2	CFAP210	0	12681.5
KCNH2	CFAP221	0	12681.5
KCNH2	CFAP251	0	12681.5
KCNH2	CFAP276	0	12681.5
KCNH2	CFAP298	0	12681.5
KCNH2	CFAP298-TCP10L	0	12681.5
KCNH2	CFAP299	0	12681.5
KCNH2	CFAP300	0	12681.5
KCNH2	CFAP36	0	12681.5
KCNH2	CFAP410	0	12681.5
KCNH2	CFAP418	0	12681.5
KCNH2	CFAP43	0	12681.5
KCNH2	CFAP44	0	12681.5
KCNH2	CFAP45	0	12681.5
KCNH2	CFAP46	0	12681.5
KCNH2	CFAP47	0	12681.5
KCNH2	CFAP52	0	12681.5
KCNH2	CFAP53	0	12681.5
KCNH2	CFAP54	0	12681.5
KCNH2	CFAP57	0	12681.5
KCNH2	CFAP58	0	12681.5
KCNH2	CFAP61	0	12681.5
KCNH2	CFAP65	0	12681.5
KCNH2	CFAP68	0	12681.5
KCNH2	CFAP69	0	12681.5
KCNH2	CFAP70	0	12681.5
KCNH2	CFAP73	0	12681.5
KCNH2	CFAP74	0	12681.5
KCNH2	CFAP77	0	12681.5
KCNH2	CFAP90	0	12681.5
KCNH2	CFAP91	0	12681.5
KCNH2	CFAP92	0	12681.5
KCNH2	CFAP95	0	12681.5
KCNH2	CFAP97	0	12681.5
KCNH2	CFAP97D1	0	12681.5
KCNH2	CFAP97D2	0	12681.5
KCNH2	CFAP99	0	12681.5
KCNH2	CFB	0	12681.5
KCNH2	CFC1	0	12681.5
KCNH2	CFC1B	0	12681.5
KCNH2	CFD	0	12681.5
KCNH2	CFDP1	0	12681.5
KCNH2	CFH	0	12681.5
KCNH2	CFHR2	0	12681.5
KCNH2	CFHR3	0	12681.5
KCNH2	CFHR4	0	12681.5
KCNH2	CFI	0	12681.5
KCNH2	CFL2	0	12681.5
KCNH2	CFLAR	0	12681.5
KCNH2	CFP	0	12681.5
KCNH2	CFTR	0	12681.5
KCNH2	CGA	0	12681.5
KCNH2	CGAS	0	12681.5
KCNH2	CGB1	0	12681.5
KCNH2	CGB2	0	12681.5
KCNH2	CGB3	0	12681.5
KCNH2	CGB5	0	12681.5
KCNH2	CGB7	0	12681.5
KCNH2	CGB8	0	12681.5
KCNH2	CGGBP1	0	12681.5
KCNH2	CGN	0	12681.5
KCNH2	CGRRF1	0	12681.5
KCNH2	CH25H	0	12681.5
KCNH2	CHAC1	0	12681.5
KCNH2	CHAC2	0	12681.5
KCNH2	CHAD	0	12681.5
KCNH2	CHADL	0	12681.5
KCNH2	CHAF1B	0	12681.5
KCNH2	CHAT	0	12681.5
KCNH2	CHCHD1	0	12681.5
KCNH2	CHCHD2	0	12681.5
KCNH2	CHCHD3	0	12681.5
KCNH2	CHCHD4	0	12681.5
KCNH2	CHCHD5	0	12681.5
KCNH2	CHCHD6	0	12681.5
KCNH2	CHCHD7	0	12681.5
KCNH2	CHCT1	0	12681.5
KCNH2	CHD1L	0	12681.5
KCNH2	CHDH	0	12681.5
KCNH2	CHEK1	0	12681.5
KCNH2	CHEK2	0	12681.5
KCNH2	CHGA	0	12681.5
KCNH2	CHGB	0	12681.5
KCNH2	CHI3L1	0	12681.5
KCNH2	CHI3L2	0	12681.5
KCNH2	CHIA	0	12681.5
KCNH2	CHIC1	0	12681.5
KCNH2	CHIC2	0	12681.5
KCNH2	CHID1	0	12681.5
KCNH2	CHIT1	0	12681.5
KCNH2	CHKA	0	12681.5
KCNH2	CHKB	0	12681.5
KCNH2	CHM	0	12681.5
KCNH2	CHML	0	12681.5
KCNH2	CHMP1A	0	12681.5
KCNH2	CHMP1B	0	12681.5
KCNH2	CHMP2A	0	12681.5
KCNH2	CHMP2B	0	12681.5
KCNH2	CHMP3	0	12681.5
KCNH2	CHMP4A	0	12681.5
KCNH2	CHMP4B	0	12681.5
KCNH2	CHMP5	0	12681.5
KCNH2	CHMP6	0	12681.5
KCNH2	CHMP7	0	12681.5
KCNH2	CHN2	0	12681.5
KCNH2	CHODL	0	12681.5
KCNH2	CHORDC1	0	12681.5
KCNH2	CHP1	0	12681.5
KCNH2	CHP2	0	12681.5
KCNH2	CHRAC1	0	12681.5
KCNH2	CHRDL2	0	12681.5
KCNH2	CHRFAM7A	0	12681.5
KCNH2	CHRM1	0	12681.5
KCNH2	CHRM4	0	12681.5
KCNH2	CHRM5	0	12681.5
KCNH2	CHRNA1	0	12681.5
KCNH2	CHRNA10	0	12681.5
KCNH2	CHRNA2	0	12681.5
KCNH2	CHRNA4	0	12681.5
KCNH2	CHRNA5	0	12681.5
KCNH2	CHRNA6	0	12681.5
KCNH2	CHRNA7	0	12681.5
KCNH2	CHRNA9	0	12681.5
KCNH2	CHRNB1	0	12681.5
KCNH2	CHRNB3	0	12681.5
KCNH2	CHRNB4	0	12681.5
KCNH2	CHRND	0	12681.5
KCNH2	CHRNE	0	12681.5
KCNH2	CHST1	0	12681.5
KCNH2	CHST11	0	12681.5
KCNH2	CHST12	0	12681.5
KCNH2	CHST13	0	12681.5
KCNH2	CHST14	0	12681.5
KCNH2	CHST15	0	12681.5
KCNH2	CHST2	0	12681.5
KCNH2	CHST5	0	12681.5
KCNH2	CHST6	0	12681.5
KCNH2	CHST7	0	12681.5
KCNH2	CHST9	0	12681.5
KCNH2	CHSY3	0	12681.5
KCNH2	CHTF8	0	12681.5
KCNH2	CHUK	0	12681.5
KCNH2	CHURC1	0	12681.5
KCNH2	CHURC1-FNTB	0	12681.5
KCNH2	CIAO1	0	12681.5
KCNH2	CIAO2A	0	12681.5
KCNH2	CIAO2B	0	12681.5
KCNH2	CIAO3	0	12681.5
KCNH2	CIAPIN1	0	12681.5
KCNH2	CIART	0	12681.5
KCNH2	CIB2	0	12681.5
KCNH2	CIB3	0	12681.5
KCNH2	CIB4	0	12681.5
KCNH2	CIBAR1	0	12681.5
KCNH2	CIBAR2	0	12681.5
KCNH2	CIDEA	0	12681.5
KCNH2	CIDEB	0	12681.5
KCNH2	CIDEC	0	12681.5
KCNH2	CILK1	0	12681.5
KCNH2	CILP	0	12681.5
KCNH2	CILP2	0	12681.5
KCNH2	CINP	0	12681.5
KCNH2	CIP2A	0	12681.5
KCNH2	CIPC	0	12681.5
KCNH2	CIR1	0	12681.5
KCNH2	CIRBP	0	12681.5
KCNH2	CIROP	0	12681.5
KCNH2	CISD1	0	12681.5
KCNH2	CISD2	0	12681.5
KCNH2	CISD3	0	12681.5
KCNH2	CITED2	0	12681.5
KCNH2	CITED4	0	12681.5
KCNH2	CIZ1	0	12681.5
KCNH2	CKAP2L	0	12681.5
KCNH2	CKAP4	0	12681.5
KCNH2	CKB	0	12681.5
KCNH2	CKLF	0	12681.5
KCNH2	CKM	0	12681.5
KCNH2	CKMT1A	0	12681.5
KCNH2	CKMT1B	0	12681.5
KCNH2	CKMT2	0	12681.5
KCNH2	CKS1B	0	12681.5
KCNH2	CKS2	0	12681.5
KCNH2	CLBA1	0	12681.5
KCNH2	CLCC1	0	12681.5
KCNH2	CLCF1	0	12681.5
KCNH2	CLCN1	0	12681.5
KCNH2	CLCN4	0	12681.5
KCNH2	CLCN5	0	12681.5
KCNH2	CLCNKA	0	12681.5
KCNH2	CLDN1	0	12681.5
KCNH2	CLDN10	0	12681.5
KCNH2	CLDN11	0	12681.5
KCNH2	CLDN12	0	12681.5
KCNH2	CLDN14	0	12681.5
KCNH2	CLDN15	0	12681.5
KCNH2	CLDN16	0	12681.5
KCNH2	CLDN17	0	12681.5
KCNH2	CLDN18	0	12681.5
KCNH2	CLDN2	0	12681.5
KCNH2	CLDN20	0	12681.5
KCNH2	CLDN22	0	12681.5
KCNH2	CLDN23	0	12681.5
KCNH2	CLDN24	0	12681.5
KCNH2	CLDN25	0	12681.5
KCNH2	CLDN3	0	12681.5
KCNH2	CLDN34	0	12681.5
KCNH2	CLDN5	0	12681.5
KCNH2	CLDN6	0	12681.5
KCNH2	CLDN7	0	12681.5
KCNH2	CLDN8	0	12681.5
KCNH2	CLDND1	0	12681.5
KCNH2	CLDND2	0	12681.5
KCNH2	CLEC10A	0	12681.5
KCNH2	CLEC11A	0	12681.5
KCNH2	CLEC12A	0	12681.5
KCNH2	CLEC12B	0	12681.5
KCNH2	CLEC14A	0	12681.5
KCNH2	CLEC17A	0	12681.5
KCNH2	CLEC18A	0	12681.5
KCNH2	CLEC18B	0	12681.5
KCNH2	CLEC18C	0	12681.5
KCNH2	CLEC19A	0	12681.5
KCNH2	CLEC1A	0	12681.5
KCNH2	CLEC1B	0	12681.5
KCNH2	CLEC20A	0	12681.5
KCNH2	CLEC2A	0	12681.5
KCNH2	CLEC2B	0	12681.5
KCNH2	CLEC2D	0	12681.5
KCNH2	CLEC2L	0	12681.5
KCNH2	CLEC3A	0	12681.5
KCNH2	CLEC3B	0	12681.5
KCNH2	CLEC4A	0	12681.5
KCNH2	CLEC4C	0	12681.5
KCNH2	CLEC4D	0	12681.5
KCNH2	CLEC4E	0	12681.5
KCNH2	CLEC4F	0	12681.5
KCNH2	CLEC4G	0	12681.5
KCNH2	CLEC4M	0	12681.5
KCNH2	CLEC6A	0	12681.5
KCNH2	CLEC7A	0	12681.5
KCNH2	CLEC9A	0	12681.5
KCNH2	CLHC1	0	12681.5
KCNH2	CLIC2	0	12681.5
KCNH2	CLIC3	0	12681.5
KCNH2	CLIC4	0	12681.5
KCNH2	CLIC5	0	12681.5
KCNH2	CLIC6	0	12681.5
KCNH2	CLIP1	0	12681.5
KCNH2	CLIP2	0	12681.5
KCNH2	CLIP3	0	12681.5
KCNH2	CLIP4	0	12681.5
KCNH2	CLK1	0	12681.5
KCNH2	CLK2	0	12681.5
KCNH2	CLK3	0	12681.5
KCNH2	CLK4	0	12681.5
KCNH2	CLMP	0	12681.5
KCNH2	CLN5	0	12681.5
KCNH2	CLN8	0	12681.5
KCNH2	CLOCK	0	12681.5
KCNH2	CLPS	0	12681.5
KCNH2	CLPSL1	0	12681.5
KCNH2	CLPSL2	0	12681.5
KCNH2	CLPTM1	0	12681.5
KCNH2	CLRN1	0	12681.5
KCNH2	CLRN2	0	12681.5
KCNH2	CLRN3	0	12681.5
KCNH2	CLSPN	0	12681.5
KCNH2	CLSTN2	0	12681.5
KCNH2	CLSTN3	0	12681.5
KCNH2	CLTB	0	12681.5
KCNH2	CLTCL1	0	12681.5
KCNH2	CLTRN	0	12681.5
KCNH2	CLUAP1	0	12681.5
KCNH2	CLUL1	0	12681.5
KCNH2	CLVS1	0	12681.5
KCNH2	CLVS2	0	12681.5
KCNH2	CLXN	0	12681.5
KCNH2	CLYBL	0	12681.5
KCNH2	CMA1	0	12681.5
KCNH2	CMBL	0	12681.5
KCNH2	CMC1	0	12681.5
KCNH2	CMC2	0	12681.5
KCNH2	CMC4	0	12681.5
KCNH2	CMKLR1	0	12681.5
KCNH2	CMKLR2	0	12681.5
KCNH2	CMPK1	0	12681.5
KCNH2	CMPK2	0	12681.5
KCNH2	CMSS1	0	12681.5
KCNH2	CMTM1	0	12681.5
KCNH2	CMTM2	0	12681.5
KCNH2	CMTM3	0	12681.5
KCNH2	CMTM5	0	12681.5
KCNH2	CMTM6	0	12681.5
KCNH2	CMTM7	0	12681.5
KCNH2	CMTM8	0	12681.5
KCNH2	CMTR2	0	12681.5
KCNH2	CMYA5	0	12681.5
KCNH2	CNBD1	0	12681.5
KCNH2	CNBP	0	12681.5
KCNH2	CNDP1	0	12681.5
KCNH2	CNDP2	0	12681.5
KCNH2	CNEP1R1	0	12681.5
KCNH2	CNFN	0	12681.5
KCNH2	CNGA2	0	12681.5
KCNH2	CNGA3	0	12681.5
KCNH2	CNGA4	0	12681.5
KCNH2	CNGB1	0	12681.5
KCNH2	CNGB3	0	12681.5
KCNH2	CNIH1	0	12681.5
KCNH2	CNIH2	0	12681.5
KCNH2	CNIH3	0	12681.5
KCNH2	CNIH4	0	12681.5
KCNH2	CNKSR2	0	12681.5
KCNH2	CNMD	0	12681.5
KCNH2	CNN3	0	12681.5
KCNH2	CNNM1	0	12681.5
KCNH2	CNOT10	0	12681.5
KCNH2	CNOT11	0	12681.5
KCNH2	CNOT4	0	12681.5
KCNH2	CNOT6	0	12681.5
KCNH2	CNOT6L	0	12681.5
KCNH2	CNOT7	0	12681.5
KCNH2	CNOT9	0	12681.5
KCNH2	CNP	0	12681.5
KCNH2	CNPPD1	0	12681.5
KCNH2	CNPY1	0	12681.5
KCNH2	CNPY2	0	12681.5
KCNH2	CNPY3	0	12681.5
KCNH2	CNR1	0	12681.5
KCNH2	CNR2	0	12681.5
KCNH2	CNRIP1	0	12681.5
KCNH2	CNST	0	12681.5
KCNH2	CNTD1	0	12681.5
KCNH2	CNTF	0	12681.5
KCNH2	CNTFR	0	12681.5
KCNH2	CNTN5	0	12681.5
KCNH2	CNTNAP1	0	12681.5
KCNH2	CNTNAP2	0	12681.5
KCNH2	CNTNAP3	0	12681.5
KCNH2	CNTNAP3C	0	12681.5
KCNH2	CNTNAP4	0	12681.5
KCNH2	COA3	0	12681.5
KCNH2	COA4	0	12681.5
KCNH2	COA5	0	12681.5
KCNH2	COA6	0	12681.5
KCNH2	COA7	0	12681.5
KCNH2	COA8	0	12681.5
KCNH2	COASY	0	12681.5
KCNH2	COCH	0	12681.5
KCNH2	COG4	0	12681.5
KCNH2	COG5	0	12681.5
KCNH2	COG6	0	12681.5
KCNH2	COG7	0	12681.5
KCNH2	COL17A1	0	12681.5
KCNH2	COL1A1	0	12681.5
KCNH2	COL3A1	0	12681.5
KCNH2	COL4A5	0	12681.5
KCNH2	COL6A5	0	12681.5
KCNH2	COL6A6	0	12681.5
KCNH2	COLEC10	0	12681.5
KCNH2	COLEC11	0	12681.5
KCNH2	COLGALT1	0	12681.5
KCNH2	COLGALT2	0	12681.5
KCNH2	COMMD1	0	12681.5
KCNH2	COMMD2	0	12681.5
KCNH2	COMMD3	0	12681.5
KCNH2	COMMD3-BMI1	0	12681.5
KCNH2	COMMD4	0	12681.5
KCNH2	COMMD5	0	12681.5
KCNH2	COMMD6	0	12681.5
KCNH2	COMMD7	0	12681.5
KCNH2	COMMD8	0	12681.5
KCNH2	COMMD9	0	12681.5
KCNH2	COMT	0	12681.5
KCNH2	COP1	0	12681.5
KCNH2	COPE	0	12681.5
KCNH2	COPG1	0	12681.5
KCNH2	COPG2	0	12681.5
KCNH2	COPRS	0	12681.5
KCNH2	COPS2	0	12681.5
KCNH2	COPS3	0	12681.5
KCNH2	COPS4	0	12681.5
KCNH2	COPS5	0	12681.5
KCNH2	COPS6	0	12681.5
KCNH2	COPS7A	0	12681.5
KCNH2	COPS7B	0	12681.5
KCNH2	COPS9	0	12681.5
KCNH2	COPZ1	0	12681.5
KCNH2	COPZ2	0	12681.5
KCNH2	COQ10A	0	12681.5
KCNH2	COQ10B	0	12681.5
KCNH2	COQ2	0	12681.5
KCNH2	COQ3	0	12681.5
KCNH2	COQ4	0	12681.5
KCNH2	COQ5	0	12681.5
KCNH2	COQ6	0	12681.5
KCNH2	COQ8A	0	12681.5
KCNH2	COQ8B	0	12681.5
KCNH2	COQ9	0	12681.5
KCNH2	CORIN	0	12681.5
KCNH2	CORO1A	0	12681.5
KCNH2	CORO1B	0	12681.5
KCNH2	CORO1C	0	12681.5
KCNH2	CORO2B	0	12681.5
KCNH2	CORO7	0	12681.5
KCNH2	CORO7-PAM16	0	12681.5
KCNH2	CORT	0	12681.5
KCNH2	COTL1	0	12681.5
KCNH2	COX15	0	12681.5
KCNH2	COX17	0	12681.5
KCNH2	COX18	0	12681.5
KCNH2	COX20	0	12681.5
KCNH2	COX4I1	0	12681.5
KCNH2	COX4I2	0	12681.5
KCNH2	COX5A	0	12681.5
KCNH2	COX5B	0	12681.5
KCNH2	COX6A1	0	12681.5
KCNH2	COX6A2	0	12681.5
KCNH2	COX6B1	0	12681.5
KCNH2	COX6B2	0	12681.5
KCNH2	COX7A1	0	12681.5
KCNH2	COX7A2	0	12681.5
KCNH2	COX7A2L	0	12681.5
KCNH2	COX7B	0	12681.5
KCNH2	COX7C	0	12681.5
KCNH2	COX8A	0	12681.5
KCNH2	COX8C	0	12681.5
KCNH2	CPA2	0	12681.5
KCNH2	CPA3	0	12681.5
KCNH2	CPA4	0	12681.5
KCNH2	CPA6	0	12681.5
KCNH2	CPB1	0	12681.5
KCNH2	CPHXL	0	12681.5
KCNH2	CPHXL2	0	12681.5
KCNH2	CPLANE1	0	12681.5
KCNH2	CPLANE2	0	12681.5
KCNH2	CPLX1	0	12681.5
KCNH2	CPLX3	0	12681.5
KCNH2	CPLX4	0	12681.5
KCNH2	CPN1	0	12681.5
KCNH2	CPN2	0	12681.5
KCNH2	CPNE1	0	12681.5
KCNH2	CPNE2	0	12681.5
KCNH2	CPNE4	0	12681.5
KCNH2	CPNE5	0	12681.5
KCNH2	CPNE7	0	12681.5
KCNH2	CPNE9	0	12681.5
KCNH2	CPO	0	12681.5
KCNH2	CPPED1	0	12681.5
KCNH2	CPQ	0	12681.5
KCNH2	CPSF2	0	12681.5
KCNH2	CPSF3	0	12681.5
KCNH2	CPSF4	0	12681.5
KCNH2	CPSF4L	0	12681.5
KCNH2	CPT1B	0	12681.5
KCNH2	CPT2	0	12681.5
KCNH2	CPTP	0	12681.5
KCNH2	CPXCR1	0	12681.5
KCNH2	CPXM1	0	12681.5
KCNH2	CPXM2	0	12681.5
KCNH2	CR1L	0	12681.5
KCNH2	CRABP1	0	12681.5
KCNH2	CRABP2	0	12681.5
KCNH2	CRACD	0	12681.5
KCNH2	CRACDL	0	12681.5
KCNH2	CRACR2A	0	12681.5
KCNH2	CRACR2B	0	12681.5
KCNH2	CRADD	0	12681.5
KCNH2	CRAMP1	0	12681.5
KCNH2	CRB2	0	12681.5
KCNH2	CRB3	0	12681.5
KCNH2	CRBN	0	12681.5
KCNH2	CRCP	0	12681.5
KCNH2	CRCT1	0	12681.5
KCNH2	CREB1	0	12681.5
KCNH2	CREB3	0	12681.5
KCNH2	CREB3L1	0	12681.5
KCNH2	CREB3L2	0	12681.5
KCNH2	CREB3L3	0	12681.5
KCNH2	CREB3L4	0	12681.5
KCNH2	CREB5	0	12681.5
KCNH2	CREBL2	0	12681.5
KCNH2	CREBRF	0	12681.5
KCNH2	CREBZF	0	12681.5
KCNH2	CREG1	0	12681.5
KCNH2	CREG2	0	12681.5
KCNH2	CRELD2	0	12681.5
KCNH2	CREM	0	12681.5
KCNH2	CRH	0	12681.5
KCNH2	CRHBP	0	12681.5
KCNH2	CRIM1	0	12681.5
KCNH2	CRIP1	0	12681.5
KCNH2	CRIP2	0	12681.5
KCNH2	CRIP3	0	12681.5
KCNH2	CRIPT	0	12681.5
KCNH2	CRISP1	0	12681.5
KCNH2	CRISP2	0	12681.5
KCNH2	CRISP3	0	12681.5
KCNH2	CRISPLD1	0	12681.5
KCNH2	CRK	0	12681.5
KCNH2	CRKL	0	12681.5
KCNH2	CRLF2	0	12681.5
KCNH2	CRLF3	0	12681.5
KCNH2	CRLS1	0	12681.5
KCNH2	CRNKL1	0	12681.5
KCNH2	CRNN	0	12681.5
KCNH2	CROCC	0	12681.5
KCNH2	CROCC2	0	12681.5
KCNH2	CRP	0	12681.5
KCNH2	CRPPA	0	12681.5
KCNH2	CRSP5	0	12681.5
KCNH2	CRTAM	0	12681.5
KCNH2	CRTAP	0	12681.5
KCNH2	CRTC3	0	12681.5
KCNH2	CRX	0	12681.5
KCNH2	CRY2	0	12681.5
KCNH2	CRYAA	0	12681.5
KCNH2	CRYAB	0	12681.5
KCNH2	CRYBA2	0	12681.5
KCNH2	CRYBA4	0	12681.5
KCNH2	CRYBB1	0	12681.5
KCNH2	CRYBB2	0	12681.5
KCNH2	CRYBB3	0	12681.5
KCNH2	CRYBG1	0	12681.5
KCNH2	CRYBG2	0	12681.5
KCNH2	CRYGC	0	12681.5
KCNH2	CRYGN	0	12681.5
KCNH2	CRYGS	0	12681.5
KCNH2	CRYL1	0	12681.5
KCNH2	CRYM	0	12681.5
KCNH2	CRYZL1	0	12681.5
KCNH2	CRYZL2P-SEC16B	0	12681.5
KCNH2	CSAD	0	12681.5
KCNH2	CSAG1	0	12681.5
KCNH2	CSAG2	0	12681.5
KCNH2	CSAG3	0	12681.5
KCNH2	CSDC2	0	12681.5
KCNH2	CSE1L	0	12681.5
KCNH2	CSF1R	0	12681.5
KCNH2	CSF2	0	12681.5
KCNH2	CSF2RA	0	12681.5
KCNH2	CSF3R	0	12681.5
KCNH2	CSGALNACT1	0	12681.5
KCNH2	CSGALNACT2	0	12681.5
KCNH2	CSH1	0	12681.5
KCNH2	CSH2	0	12681.5
KCNH2	CSHL1	0	12681.5
KCNH2	CSK	0	12681.5
KCNH2	CSKMT	0	12681.5
KCNH2	CSN2	0	12681.5
KCNH2	CSN3	0	12681.5
KCNH2	CSNK1A1	0	12681.5
KCNH2	CSNK1A1L	0	12681.5
KCNH2	CSNK1D	0	12681.5
KCNH2	CSNK1E	0	12681.5
KCNH2	CSNK1G1	0	12681.5
KCNH2	CSNK2A1	0	12681.5
KCNH2	CSNK2A2	0	12681.5
KCNH2	CSNK2B	0	12681.5
KCNH2	CSNKA2IP	0	12681.5
KCNH2	CSPG5	0	12681.5
KCNH2	CSPP1	0	12681.5
KCNH2	CSRNP2	0	12681.5
KCNH2	CSRP3	0	12681.5
KCNH2	CST1	0	12681.5
KCNH2	CST11	0	12681.5
KCNH2	CST2	0	12681.5
KCNH2	CST3	0	12681.5
KCNH2	CST4	0	12681.5
KCNH2	CST5	0	12681.5
KCNH2	CST7	0	12681.5
KCNH2	CST8	0	12681.5
KCNH2	CST9	0	12681.5
KCNH2	CST9L	0	12681.5
KCNH2	CSTA	0	12681.5
KCNH2	CSTB	0	12681.5
KCNH2	CSTF1	0	12681.5
KCNH2	CSTF2	0	12681.5
KCNH2	CSTL1	0	12681.5
KCNH2	CSTPP1	0	12681.5
KCNH2	CT45A1	0	12681.5
KCNH2	CT45A10	0	12681.5
KCNH2	CT45A2	0	12681.5
KCNH2	CT45A3	0	12681.5
KCNH2	CT45A5	0	12681.5
KCNH2	CT45A6	0	12681.5
KCNH2	CT45A7	0	12681.5
KCNH2	CT45A8	0	12681.5
KCNH2	CT45A9	0	12681.5
KCNH2	CT47A1	0	12681.5
KCNH2	CT47A10	0	12681.5
KCNH2	CT47A11	0	12681.5
KCNH2	CT47A12	0	12681.5
KCNH2	CT47A2	0	12681.5
KCNH2	CT47A3	0	12681.5
KCNH2	CT47A4	0	12681.5
KCNH2	CT47A5	0	12681.5
KCNH2	CT47A6	0	12681.5
KCNH2	CT47A7	0	12681.5
KCNH2	CT47A8	0	12681.5
KCNH2	CT47A9	0	12681.5
KCNH2	CT47B1	0	12681.5
KCNH2	CT55	0	12681.5
KCNH2	CT83	0	12681.5
KCNH2	CTAG1A	0	12681.5
KCNH2	CTAG1B	0	12681.5
KCNH2	CTAG2	0	12681.5
KCNH2	CTAGE1	0	12681.5
KCNH2	CTAGE15	0	12681.5
KCNH2	CTAGE4	0	12681.5
KCNH2	CTAGE6	0	12681.5
KCNH2	CTAGE8	0	12681.5
KCNH2	CTAGE9	0	12681.5
KCNH2	CTBP1	0	12681.5
KCNH2	CTCFL	0	12681.5
KCNH2	CTDNEP1	0	12681.5
KCNH2	CTDP1	0	12681.5
KCNH2	CTDSP1	0	12681.5
KCNH2	CTDSP2	0	12681.5
KCNH2	CTDSPL	0	12681.5
KCNH2	CTDSPL2	0	12681.5
KCNH2	CTF1	0	12681.5
KCNH2	CTH	0	12681.5
KCNH2	CTHRC1	0	12681.5
KCNH2	CTNNA2	0	12681.5
KCNH2	CTNNA3	0	12681.5
KCNH2	CTNNAL1	0	12681.5
KCNH2	CTNNB1	0	12681.5
KCNH2	CTNNBIP1	0	12681.5
KCNH2	CTNND2	0	12681.5
KCNH2	CTPS2	0	12681.5
KCNH2	CTRB1	0	12681.5
KCNH2	CTRB2	0	12681.5
KCNH2	CTRC	0	12681.5
KCNH2	CTRL	0	12681.5
KCNH2	CTSB	0	12681.5
KCNH2	CTSC	0	12681.5
KCNH2	CTSE	0	12681.5
KCNH2	CTSF	0	12681.5
KCNH2	CTSG	0	12681.5
KCNH2	CTSH	0	12681.5
KCNH2	CTSO	0	12681.5
KCNH2	CTSS	0	12681.5
KCNH2	CTSV	0	12681.5
KCNH2	CTTN	0	12681.5
KCNH2	CTTNBP2NL	0	12681.5
KCNH2	CTU2	0	12681.5
KCNH2	CTXN1	0	12681.5
KCNH2	CTXN2	0	12681.5
KCNH2	CTXN3	0	12681.5
KCNH2	CTXND1	0	12681.5
KCNH2	CTXND2	0	12681.5
KCNH2	CUEDC1	0	12681.5
KCNH2	CUEDC2	0	12681.5
KCNH2	CUTA	0	12681.5
KCNH2	CUTC	0	12681.5
KCNH2	CUZD1	0	12681.5
KCNH2	CWC15	0	12681.5
KCNH2	CWC27	0	12681.5
KCNH2	CWH43	0	12681.5
KCNH2	CX3CR1	0	12681.5
KCNH2	CXADR	0	12681.5
KCNH2	CXCL1	0	12681.5
KCNH2	CXCL10	0	12681.5
KCNH2	CXCL11	0	12681.5
KCNH2	CXCL12	0	12681.5
KCNH2	CXCL13	0	12681.5
KCNH2	CXCL14	0	12681.5
KCNH2	CXCL17	0	12681.5
KCNH2	CXCL2	0	12681.5
KCNH2	CXCL3	0	12681.5
KCNH2	CXCL5	0	12681.5
KCNH2	CXCL6	0	12681.5
KCNH2	CXCL8	0	12681.5
KCNH2	CXCL9	0	12681.5
KCNH2	CXCR1	0	12681.5
KCNH2	CXCR2	0	12681.5
KCNH2	CXCR3	0	12681.5
KCNH2	CXCR4	0	12681.5
KCNH2	CXCR5	0	12681.5
KCNH2	CXCR6	0	12681.5
KCNH2	CXorf38	0	12681.5
KCNH2	CXorf49	0	12681.5
KCNH2	CXorf49B	0	12681.5
KCNH2	CXorf51A	0	12681.5
KCNH2	CXorf51B	0	12681.5
KCNH2	CXorf58	0	12681.5
KCNH2	CXorf65	0	12681.5
KCNH2	CXXC1	0	12681.5
KCNH2	CXXC4	0	12681.5
KCNH2	CXXC5	0	12681.5
KCNH2	CYB561	0	12681.5
KCNH2	CYB561A3	0	12681.5
KCNH2	CYB561D1	0	12681.5
KCNH2	CYB561D2	0	12681.5
KCNH2	CYB5A	0	12681.5
KCNH2	CYB5B	0	12681.5
KCNH2	CYB5D1	0	12681.5
KCNH2	CYB5D2	0	12681.5
KCNH2	CYB5R1	0	12681.5
KCNH2	CYB5R2	0	12681.5
KCNH2	CYB5R3	0	12681.5
KCNH2	CYB5RL	0	12681.5
KCNH2	CYBB	0	12681.5
KCNH2	CYBC1	0	12681.5
KCNH2	CYBRD1	0	12681.5
KCNH2	CYCS	0	12681.5
KCNH2	CYGB	0	12681.5
KCNH2	CYLC1	0	12681.5
KCNH2	CYLD	0	12681.5
KCNH2	CYP11A1	0	12681.5
KCNH2	CYP11B1	0	12681.5
KCNH2	CYP19A1	0	12681.5
KCNH2	CYP1A1	0	12681.5
KCNH2	CYP1B1	0	12681.5
KCNH2	CYP20A1	0	12681.5
KCNH2	CYP21A2	0	12681.5
KCNH2	CYP26A1	0	12681.5
KCNH2	CYP26B1	0	12681.5
KCNH2	CYP26C1	0	12681.5
KCNH2	CYP27B1	0	12681.5
KCNH2	CYP27C1	0	12681.5
KCNH2	CYP2A13	0	12681.5
KCNH2	CYP2A6	0	12681.5
KCNH2	CYP2A7	0	12681.5
KCNH2	CYP2B6	0	12681.5
KCNH2	CYP2C18	0	12681.5
KCNH2	CYP2C19	0	12681.5
KCNH2	CYP2C8	0	12681.5
KCNH2	CYP2C9	0	12681.5
KCNH2	CYP2D6	0	12681.5
KCNH2	CYP2D7	0	12681.5
KCNH2	CYP2F1	0	12681.5
KCNH2	CYP2R1	0	12681.5
KCNH2	CYP2S1	0	12681.5
KCNH2	CYP2U1	0	12681.5
KCNH2	CYP2W1	0	12681.5
KCNH2	CYP39A1	0	12681.5
KCNH2	CYP3A4	0	12681.5
KCNH2	CYP3A43	0	12681.5
KCNH2	CYP3A5	0	12681.5
KCNH2	CYP3A7	0	12681.5
KCNH2	CYP3A7-CYP3A51P	0	12681.5
KCNH2	CYP46A1	0	12681.5
KCNH2	CYP4A11	0	12681.5
KCNH2	CYP4B1	0	12681.5
KCNH2	CYP4F11	0	12681.5
KCNH2	CYP4F12	0	12681.5
KCNH2	CYP4F2	0	12681.5
KCNH2	CYP4F22	0	12681.5
KCNH2	CYP4F3	0	12681.5
KCNH2	CYP4F8	0	12681.5
KCNH2	CYP4V2	0	12681.5
KCNH2	CYP4X1	0	12681.5
KCNH2	CYP4Z1	0	12681.5
KCNH2	CYP51A1	0	12681.5
KCNH2	CYP8B1	0	12681.5
KCNH2	CYREN	0	12681.5
KCNH2	CYRIA	0	12681.5
KCNH2	CYRIB	0	12681.5
KCNH2	CYS1	0	12681.5
KCNH2	CYSLTR2	0	12681.5
KCNH2	CYSRT1	0	12681.5
KCNH2	CYTH2	0	12681.5
KCNH2	CYTH3	0	12681.5
KCNH2	CYTH4	0	12681.5
KCNH2	CYTIP	0	12681.5
KCNH2	CYTL1	0	12681.5
KCNH2	CYYR1	0	12681.5
KCNH2	CZIB	0	12681.5
KCNH2	D2HGDH	0	12681.5
KCNH2	DAAM1	0	12681.5
KCNH2	DAB2	0	12681.5
KCNH2	DACT1	0	12681.5
KCNH2	DAD1	0	12681.5
KCNH2	DAG1	0	12681.5
KCNH2	DALRD3	0	12681.5
KCNH2	DAND5	0	12681.5
KCNH2	DAOA	0	12681.5
KCNH2	DAP	0	12681.5
KCNH2	DAP3	0	12681.5
KCNH2	DAPK2	0	12681.5
KCNH2	DAPL1	0	12681.5
KCNH2	DARS1	0	12681.5
KCNH2	DARS2	0	12681.5
KCNH2	DAW1	0	12681.5
KCNH2	DAZ1	0	12681.5
KCNH2	DAZ2	0	12681.5
KCNH2	DAZ3	0	12681.5
KCNH2	DAZ4	0	12681.5
KCNH2	DAZAP2	0	12681.5
KCNH2	DAZL	0	12681.5
KCNH2	DBI	0	12681.5
KCNH2	DBN1	0	12681.5
KCNH2	DBNDD1	0	12681.5
KCNH2	DBNDD2	0	12681.5
KCNH2	DBNL	0	12681.5
KCNH2	DBP	0	12681.5
KCNH2	DBR1	0	12681.5
KCNH2	DBT	0	12681.5
KCNH2	DBX1	0	12681.5
KCNH2	DBX2	0	12681.5
KCNH2	DCAF1	0	12681.5
KCNH2	DCAF10	0	12681.5
KCNH2	DCAF12	0	12681.5
KCNH2	DCAF12L2	0	12681.5
KCNH2	DCAF13	0	12681.5
KCNH2	DCAF15	0	12681.5
KCNH2	DCAF16	0	12681.5
KCNH2	DCAF4	0	12681.5
KCNH2	DCAF4L1	0	12681.5
KCNH2	DCAF4L2	0	12681.5
KCNH2	DCAF6	0	12681.5
KCNH2	DCAF7	0	12681.5
KCNH2	DCAF8	0	12681.5
KCNH2	DCAF8L1	0	12681.5
KCNH2	DCAF8L2	0	12681.5
KCNH2	DCAKD	0	12681.5
KCNH2	DCANP1	0	12681.5
KCNH2	DCBLD2	0	12681.5
KCNH2	DCC	0	12681.5
KCNH2	DCD	0	12681.5
KCNH2	DCDC2	0	12681.5
KCNH2	DCDC2B	0	12681.5
KCNH2	DCDC2C	0	12681.5
KCNH2	DCHS2	0	12681.5
KCNH2	DCK	0	12681.5
KCNH2	DCLK1	0	12681.5
KCNH2	DCLRE1A	0	12681.5
KCNH2	DCLRE1B	0	12681.5
KCNH2	DCP1A	0	12681.5
KCNH2	DCP2	0	12681.5
KCNH2	DCPS	0	12681.5
KCNH2	DCST1	0	12681.5
KCNH2	DCST2	0	12681.5
KCNH2	DCSTAMP	0	12681.5
KCNH2	DCT	0	12681.5
KCNH2	DCTD	0	12681.5
KCNH2	DCTN2	0	12681.5
KCNH2	DCTN3	0	12681.5
KCNH2	DCUN1D1	0	12681.5
KCNH2	DCUN1D2	0	12681.5
KCNH2	DCUN1D3	0	12681.5
KCNH2	DCUN1D4	0	12681.5
KCNH2	DCUN1D5	0	12681.5
KCNH2	DCX	0	12681.5
KCNH2	DCXR	0	12681.5
KCNH2	DDA1	0	12681.5
KCNH2	DDAH2	0	12681.5
KCNH2	DDB1	0	12681.5
KCNH2	DDB2	0	12681.5
KCNH2	DDC	0	12681.5
KCNH2	DDI1	0	12681.5
KCNH2	DDI2	0	12681.5
KCNH2	DDIAS	0	12681.5
KCNH2	DDIT3	0	12681.5
KCNH2	DDIT4	0	12681.5
KCNH2	DDIT4L	0	12681.5
KCNH2	DDO	0	12681.5
KCNH2	DDOST	0	12681.5
KCNH2	DDR1	0	12681.5
KCNH2	DDR2	0	12681.5
KCNH2	DDRGK1	0	12681.5
KCNH2	DDT	0	12681.5
KCNH2	DDTL	0	12681.5
KCNH2	DDX1	0	12681.5
KCNH2	DDX11	0	12681.5
KCNH2	DDX17	0	12681.5
KCNH2	DDX18	0	12681.5
KCNH2	DDX19B	0	12681.5
KCNH2	DDX24	0	12681.5
KCNH2	DDX25	0	12681.5
KCNH2	DDX39A	0	12681.5
KCNH2	DDX3Y	0	12681.5
KCNH2	DDX4	0	12681.5
KCNH2	DDX41	0	12681.5
KCNH2	DDX42	0	12681.5
KCNH2	DDX47	0	12681.5
KCNH2	DDX49	0	12681.5
KCNH2	DDX5	0	12681.5
KCNH2	DDX52	0	12681.5
KCNH2	DDX53	0	12681.5
KCNH2	DDX54	0	12681.5
KCNH2	DDX55	0	12681.5
KCNH2	DDX56	0	12681.5
KCNH2	DECR1	0	12681.5
KCNH2	DECR2	0	12681.5
KCNH2	DEDD	0	12681.5
KCNH2	DEF6	0	12681.5
KCNH2	DEF8	0	12681.5
KCNH2	DEFA1	0	12681.5
KCNH2	DEFA1B	0	12681.5
KCNH2	DEFA3	0	12681.5
KCNH2	DEFA4	0	12681.5
KCNH2	DEFA5	0	12681.5
KCNH2	DEFA6	0	12681.5
KCNH2	DEFB1	0	12681.5
KCNH2	DEFB103A	0	12681.5
KCNH2	DEFB103B	0	12681.5
KCNH2	DEFB104A	0	12681.5
KCNH2	DEFB104B	0	12681.5
KCNH2	DEFB105A	0	12681.5
KCNH2	DEFB105B	0	12681.5
KCNH2	DEFB106A	0	12681.5
KCNH2	DEFB106B	0	12681.5
KCNH2	DEFB107A	0	12681.5
KCNH2	DEFB107B	0	12681.5
KCNH2	DEFB108B	0	12681.5
KCNH2	DEFB109B	0	12681.5
KCNH2	DEFB110	0	12681.5
KCNH2	DEFB112	0	12681.5
KCNH2	DEFB113	0	12681.5
KCNH2	DEFB114	0	12681.5
KCNH2	DEFB115	0	12681.5
KCNH2	DEFB116	0	12681.5
KCNH2	DEFB118	0	12681.5
KCNH2	DEFB119	0	12681.5
KCNH2	DEFB121	0	12681.5
KCNH2	DEFB123	0	12681.5
KCNH2	DEFB124	0	12681.5
KCNH2	DEFB125	0	12681.5
KCNH2	DEFB126	0	12681.5
KCNH2	DEFB127	0	12681.5
KCNH2	DEFB128	0	12681.5
KCNH2	DEFB129	0	12681.5
KCNH2	DEFB130A	0	12681.5
KCNH2	DEFB130B	0	12681.5
KCNH2	DEFB131A	0	12681.5
KCNH2	DEFB131B	0	12681.5
KCNH2	DEFB134	0	12681.5
KCNH2	DEFB135	0	12681.5
KCNH2	DEFB136	0	12681.5
KCNH2	DEFB4A	0	12681.5
KCNH2	DEFB4B	0	12681.5
KCNH2	DEGS1	0	12681.5
KCNH2	DEK	0	12681.5
KCNH2	DELE1	0	12681.5
KCNH2	DENND10	0	12681.5
KCNH2	DENND11	0	12681.5
KCNH2	DENND1A	0	12681.5
KCNH2	DENND1B	0	12681.5
KCNH2	DENND2A	0	12681.5
KCNH2	DENND2B	0	12681.5
KCNH2	DENND2D	0	12681.5
KCNH2	DENND3	0	12681.5
KCNH2	DENND5B	0	12681.5
KCNH2	DENND6A	0	12681.5
KCNH2	DENND6B	0	12681.5
KCNH2	DENR	0	12681.5
KCNH2	DEPDC1	0	12681.5
KCNH2	DEPP1	0	12681.5
KCNH2	DEPTOR	0	12681.5
KCNH2	DERA	0	12681.5
KCNH2	DERL2	0	12681.5
KCNH2	DERL3	0	12681.5
KCNH2	DERPC	0	12681.5
KCNH2	DESI1	0	12681.5
KCNH2	DESI2	0	12681.5
KCNH2	DET1	0	12681.5
KCNH2	DEUP1	0	12681.5
KCNH2	DEXI	0	12681.5
KCNH2	DFFA	0	12681.5
KCNH2	DGAT1	0	12681.5
KCNH2	DGAT2	0	12681.5
KCNH2	DGAT2L6	0	12681.5
KCNH2	DGCR2	0	12681.5
KCNH2	DGCR6	0	12681.5
KCNH2	DGKB	0	12681.5
KCNH2	DGKE	0	12681.5
KCNH2	DGKK	0	12681.5
KCNH2	DGKQ	0	12681.5
KCNH2	DGKZ	0	12681.5
KCNH2	DGLUCY	0	12681.5
KCNH2	DGUOK	0	12681.5
KCNH2	DHCR24	0	12681.5
KCNH2	DHCR7	0	12681.5
KCNH2	DHDH	0	12681.5
KCNH2	DHFR	0	12681.5
KCNH2	DHFR2	0	12681.5
KCNH2	DHH	0	12681.5
KCNH2	DHPS	0	12681.5
KCNH2	DHRS1	0	12681.5
KCNH2	DHRS11	0	12681.5
KCNH2	DHRS12	0	12681.5
KCNH2	DHRS13	0	12681.5
KCNH2	DHRS2	0	12681.5
KCNH2	DHRS3	0	12681.5
KCNH2	DHRS4	0	12681.5
KCNH2	DHRS4L2	0	12681.5
KCNH2	DHRS7	0	12681.5
KCNH2	DHRS7B	0	12681.5
KCNH2	DHRS7C	0	12681.5
KCNH2	DHRSX	0	12681.5
KCNH2	DHTKD1	0	12681.5
KCNH2	DHX30	0	12681.5
KCNH2	DHX32	0	12681.5
KCNH2	DHX33	0	12681.5
KCNH2	DHX35	0	12681.5
KCNH2	DHX40	0	12681.5
KCNH2	DHX8	0	12681.5
KCNH2	DHX9	0	12681.5
KCNH2	DIABLO	0	12681.5
KCNH2	DIAPH1	0	12681.5
KCNH2	DIAPH2	0	12681.5
KCNH2	DICER1	0	12681.5
KCNH2	DIDO1	0	12681.5
KCNH2	DIMT1	0	12681.5
KCNH2	DIO1	0	12681.5
KCNH2	DIO2	0	12681.5
KCNH2	DIO3	0	12681.5
KCNH2	DIPK1A	0	12681.5
KCNH2	DIPK1B	0	12681.5
KCNH2	DIPK1C	0	12681.5
KCNH2	DIPK2A	0	12681.5
KCNH2	DIPK2B	0	12681.5
KCNH2	DIRAS1	0	12681.5
KCNH2	DIRAS2	0	12681.5
KCNH2	DIRAS3	0	12681.5
KCNH2	DIS3L	0	12681.5
KCNH2	DIS3L2	0	12681.5
KCNH2	DISC1	0	12681.5
KCNH2	DISP3	0	12681.5
KCNH2	DIXDC1	0	12681.5
KCNH2	DKC1	0	12681.5
KCNH2	DKK1	0	12681.5
KCNH2	DKK2	0	12681.5
KCNH2	DKK4	0	12681.5
KCNH2	DKKL1	0	12681.5
KCNH2	DLAT	0	12681.5
KCNH2	DLEU7	0	12681.5
KCNH2	DLG1	0	12681.5
KCNH2	DLG2	0	12681.5
KCNH2	DLG3	0	12681.5
KCNH2	DLG4	0	12681.5
KCNH2	DLGAP2	0	12681.5
KCNH2	DLGAP4	0	12681.5
KCNH2	DLGAP5	0	12681.5
KCNH2	DLK2	0	12681.5
KCNH2	DLX1	0	12681.5
KCNH2	DLX2	0	12681.5
KCNH2	DLX5	0	12681.5
KCNH2	DMAC1	0	12681.5
KCNH2	DMAC2	0	12681.5
KCNH2	DMAC2L	0	12681.5
KCNH2	DMAP1	0	12681.5
KCNH2	DMBT1	0	12681.5
KCNH2	DMBX1	0	12681.5
KCNH2	DMC1	0	12681.5
KCNH2	DMGDH	0	12681.5
KCNH2	DMKN	0	12681.5
KCNH2	DMP1	0	12681.5
KCNH2	DMPK	0	12681.5
KCNH2	DMRT1	0	12681.5
KCNH2	DMRT2	0	12681.5
KCNH2	DMRT3	0	12681.5
KCNH2	DMRTA1	0	12681.5
KCNH2	DMRTA2	0	12681.5
KCNH2	DMRTB1	0	12681.5
KCNH2	DMRTC1	0	12681.5
KCNH2	DMRTC1B	0	12681.5
KCNH2	DMRTC2	0	12681.5
KCNH2	DMWD	0	12681.5
KCNH2	DNA2	0	12681.5
KCNH2	DNAAF1	0	12681.5
KCNH2	DNAAF10	0	12681.5
KCNH2	DNAAF11	0	12681.5
KCNH2	DNAAF2	0	12681.5
KCNH2	DNAAF4	0	12681.5
KCNH2	DNAAF5	0	12681.5
KCNH2	DNAAF6	0	12681.5
KCNH2	DNAAF8	0	12681.5
KCNH2	DNAAF9	0	12681.5
KCNH2	DNAH12	0	12681.5
KCNH2	DNAH14	0	12681.5
KCNH2	DNAH5	0	12681.5
KCNH2	DNAI2	0	12681.5
KCNH2	DNAI3	0	12681.5
KCNH2	DNAI4	0	12681.5
KCNH2	DNAI7	0	12681.5
KCNH2	DNAJA2	0	12681.5
KCNH2	DNAJA4	0	12681.5
KCNH2	DNAJB12	0	12681.5
KCNH2	DNAJB13	0	12681.5
KCNH2	DNAJB14	0	12681.5
KCNH2	DNAJB2	0	12681.5
KCNH2	DNAJB4	0	12681.5
KCNH2	DNAJB5	0	12681.5
KCNH2	DNAJB6	0	12681.5
KCNH2	DNAJB7	0	12681.5
KCNH2	DNAJB8	0	12681.5
KCNH2	DNAJB9	0	12681.5
KCNH2	DNAJC11	0	12681.5
KCNH2	DNAJC12	0	12681.5
KCNH2	DNAJC14	0	12681.5
KCNH2	DNAJC15	0	12681.5
KCNH2	DNAJC17	0	12681.5
KCNH2	DNAJC18	0	12681.5
KCNH2	DNAJC2	0	12681.5
KCNH2	DNAJC22	0	12681.5
KCNH2	DNAJC24	0	12681.5
KCNH2	DNAJC25	0	12681.5
KCNH2	DNAJC25-GNG10	0	12681.5
KCNH2	DNAJC27	0	12681.5
KCNH2	DNAJC28	0	12681.5
KCNH2	DNAJC3	0	12681.5
KCNH2	DNAJC30	0	12681.5
KCNH2	DNAJC4	0	12681.5
KCNH2	DNAJC5	0	12681.5
KCNH2	DNAJC5B	0	12681.5
KCNH2	DNAJC7	0	12681.5
KCNH2	DNAL1	0	12681.5
KCNH2	DNAL4	0	12681.5
KCNH2	DNALI1	0	12681.5
KCNH2	DNASE1	0	12681.5
KCNH2	DNASE1L2	0	12681.5
KCNH2	DNASE1L3	0	12681.5
KCNH2	DNASE2	0	12681.5
KCNH2	DNASE2B	0	12681.5
KCNH2	DND1	0	12681.5
KCNH2	DNER	0	12681.5
KCNH2	DNLZ	0	12681.5
KCNH2	DNM1L	0	12681.5
KCNH2	DNM3	0	12681.5
KCNH2	DNMT3B	0	12681.5
KCNH2	DNMT3L	0	12681.5
KCNH2	DNPEP	0	12681.5
KCNH2	DNPH1	0	12681.5
KCNH2	DNTT	0	12681.5
KCNH2	DNTTIP1	0	12681.5
KCNH2	DNTTIP2	0	12681.5
KCNH2	DOC2A	0	12681.5
KCNH2	DOC2B	0	12681.5
KCNH2	DOCK2	0	12681.5
KCNH2	DOCK6	0	12681.5
KCNH2	DOHH	0	12681.5
KCNH2	DOK4	0	12681.5
KCNH2	DOK5	0	12681.5
KCNH2	DOK6	0	12681.5
KCNH2	DOK7	0	12681.5
KCNH2	DOLK	0	12681.5
KCNH2	DOLPP1	0	12681.5
KCNH2	DONSON	0	12681.5
KCNH2	DOP1A	0	12681.5
KCNH2	DOP1B	0	12681.5
KCNH2	DPCD	0	12681.5
KCNH2	DPEP2	0	12681.5
KCNH2	DPEP2NB	0	12681.5
KCNH2	DPEP3	0	12681.5
KCNH2	DPF1	0	12681.5
KCNH2	DPF2	0	12681.5
KCNH2	DPF3	0	12681.5
KCNH2	DPH1	0	12681.5
KCNH2	DPH2	0	12681.5
KCNH2	DPH3	0	12681.5
KCNH2	DPH5	0	12681.5
KCNH2	DPH6	0	12681.5
KCNH2	DPH7	0	12681.5
KCNH2	DPM1	0	12681.5
KCNH2	DPM2	0	12681.5
KCNH2	DPM3	0	12681.5
KCNH2	DPP3	0	12681.5
KCNH2	DPP6	0	12681.5
KCNH2	DPPA2	0	12681.5
KCNH2	DPPA3	0	12681.5
KCNH2	DPPA5	0	12681.5
KCNH2	DPRX	0	12681.5
KCNH2	DPT	0	12681.5
KCNH2	DPY19L1	0	12681.5
KCNH2	DPY19L3	0	12681.5
KCNH2	DPY19L4	0	12681.5
KCNH2	DPY30	0	12681.5
KCNH2	DPYS	0	12681.5
KCNH2	DPYSL3	0	12681.5
KCNH2	DPYSL4	0	12681.5
KCNH2	DR1	0	12681.5
KCNH2	DRAM1	0	12681.5
KCNH2	DRAM2	0	12681.5
KCNH2	DRAP1	0	12681.5
KCNH2	DRAXIN	0	12681.5
KCNH2	DRC1	0	12681.5
KCNH2	DRC3	0	12681.5
KCNH2	DRC7	0	12681.5
KCNH2	DRD1	0	12681.5
KCNH2	DRD3	0	12681.5
KCNH2	DRD4	0	12681.5
KCNH2	DRD5	0	12681.5
KCNH2	DRG1	0	12681.5
KCNH2	DRG2	0	12681.5
KCNH2	DRICH1	0	12681.5
KCNH2	DROSHA	0	12681.5
KCNH2	DSC1	0	12681.5
KCNH2	DSC2	0	12681.5
KCNH2	DSCC1	0	12681.5
KCNH2	DSE	0	12681.5
KCNH2	DSG3	0	12681.5
KCNH2	DSG4	0	12681.5
KCNH2	DSN1	0	12681.5
KCNH2	DSP	0	12681.5
KCNH2	DSPP	0	12681.5
KCNH2	DSTN	0	12681.5
KCNH2	DSTNP4	0	12681.5
KCNH2	DTD1	0	12681.5
KCNH2	DTD2	0	12681.5
KCNH2	DTHD1	0	12681.5
KCNH2	DTL	0	12681.5
KCNH2	DTNBP1	0	12681.5
KCNH2	DTWD2	0	12681.5
KCNH2	DTX3	0	12681.5
KCNH2	DTYMK	0	12681.5
KCNH2	DUOX1	0	12681.5
KCNH2	DUOXA1	0	12681.5
KCNH2	DUOXA2	0	12681.5
KCNH2	DUS1L	0	12681.5
KCNH2	DUS2	0	12681.5
KCNH2	DUS4L	0	12681.5
KCNH2	DUS4L-BCAP29	0	12681.5
KCNH2	DUSP10	0	12681.5
KCNH2	DUSP11	0	12681.5
KCNH2	DUSP14	0	12681.5
KCNH2	DUSP15	0	12681.5
KCNH2	DUSP19	0	12681.5
KCNH2	DUSP21	0	12681.5
KCNH2	DUSP23	0	12681.5
KCNH2	DUSP28	0	12681.5
KCNH2	DUSP29	0	12681.5
KCNH2	DUSP3	0	12681.5
KCNH2	DUSP4	0	12681.5
KCNH2	DUSP5	0	12681.5
KCNH2	DUSP6	0	12681.5
KCNH2	DUSP7	0	12681.5
KCNH2	DUSP8	0	12681.5
KCNH2	DUSP9	0	12681.5
KCNH2	DUT	0	12681.5
KCNH2	DUX1	0	12681.5
KCNH2	DUX3	0	12681.5
KCNH2	DUX4	0	12681.5
KCNH2	DUXA	0	12681.5
KCNH2	DUXB	0	12681.5
KCNH2	DVL1	0	12681.5
KCNH2	DYDC1	0	12681.5
KCNH2	DYDC2	0	12681.5
KCNH2	DYNAP	0	12681.5
KCNH2	DYNC1I1	0	12681.5
KCNH2	DYNC1I2	0	12681.5
KCNH2	DYNC1LI1	0	12681.5
KCNH2	DYNC1LI2	0	12681.5
KCNH2	DYNC2I1	0	12681.5
KCNH2	DYNC2I2	0	12681.5
KCNH2	DYNLL1	0	12681.5
KCNH2	DYNLL2	0	12681.5
KCNH2	DYNLRB1	0	12681.5
KCNH2	DYNLRB2	0	12681.5
KCNH2	DYNLT1	0	12681.5
KCNH2	DYNLT2	0	12681.5
KCNH2	DYNLT2B	0	12681.5
KCNH2	DYNLT3	0	12681.5
KCNH2	DYNLT4	0	12681.5
KCNH2	DYNLT5	0	12681.5
KCNH2	DYRK1A	0	12681.5
KCNH2	DYRK2	0	12681.5
KCNH2	DYRK4	0	12681.5
KCNH2	DYTN	0	12681.5
KCNH2	DZANK1	0	12681.5
KCNH2	DZIP1	0	12681.5
KCNH2	DZIP1L	0	12681.5
KCNH2	DZIP3	0	12681.5
KCNH2	E2F1	0	12681.5
KCNH2	E2F2	0	12681.5
KCNH2	E2F3	0	12681.5
KCNH2	E2F4	0	12681.5
KCNH2	E2F5	0	12681.5
KCNH2	E2F6	0	12681.5
KCNH2	E2F8	0	12681.5
KCNH2	EAF1	0	12681.5
KCNH2	EAPP	0	12681.5
KCNH2	EARS2	0	12681.5
KCNH2	EBAG9	0	12681.5
KCNH2	EBF1	0	12681.5
KCNH2	EBF2	0	12681.5
KCNH2	EBF3	0	12681.5
KCNH2	EBI3	0	12681.5
KCNH2	EBLN1	0	12681.5
KCNH2	EBLN2	0	12681.5
KCNH2	EBP	0	12681.5
KCNH2	EBPL	0	12681.5
KCNH2	ECD	0	12681.5
KCNH2	ECE1	0	12681.5
KCNH2	ECH1	0	12681.5
KCNH2	ECHDC1	0	12681.5
KCNH2	ECHDC2	0	12681.5
KCNH2	ECHDC3	0	12681.5
KCNH2	ECHS1	0	12681.5
KCNH2	ECI1	0	12681.5
KCNH2	ECI2	0	12681.5
KCNH2	ECM1	0	12681.5
KCNH2	ECPAS	0	12681.5
KCNH2	ECRG4	0	12681.5
KCNH2	ECSCR	0	12681.5
KCNH2	ECSIT	0	12681.5
KCNH2	EDA	0	12681.5
KCNH2	EDA2R	0	12681.5
KCNH2	EDAR	0	12681.5
KCNH2	EDARADD	0	12681.5
KCNH2	EDC3	0	12681.5
KCNH2	EDDM13	0	12681.5
KCNH2	EDDM3A	0	12681.5
KCNH2	EDDM3B	0	12681.5
KCNH2	EDEM2	0	12681.5
KCNH2	EDF1	0	12681.5
KCNH2	EDIL3	0	12681.5
KCNH2	EDN2	0	12681.5
KCNH2	EDN3	0	12681.5
KCNH2	EDRF1	0	12681.5
KCNH2	EEF1A1	0	12681.5
KCNH2	EEF1A2	0	12681.5
KCNH2	EEF1AKMT1	0	12681.5
KCNH2	EEF1AKMT2	0	12681.5
KCNH2	EEF1AKMT3	0	12681.5
KCNH2	EEF1AKMT4	0	12681.5
KCNH2	EEF1AKMT4-ECE2	0	12681.5
KCNH2	EEF1B2	0	12681.5
KCNH2	EEF1D	0	12681.5
KCNH2	EEF1E1	0	12681.5
KCNH2	EEF1G	0	12681.5
KCNH2	EEF2	0	12681.5
KCNH2	EEF2K	0	12681.5
KCNH2	EEF2KMT	0	12681.5
KCNH2	EEFSEC	0	12681.5
KCNH2	EEIG1	0	12681.5
KCNH2	EEIG2	0	12681.5
KCNH2	EFCAB10	0	12681.5
KCNH2	EFCAB11	0	12681.5
KCNH2	EFCAB12	0	12681.5
KCNH2	EFCAB14	0	12681.5
KCNH2	EFCAB2	0	12681.5
KCNH2	EFCAB3	0	12681.5
KCNH2	EFCAB8	0	12681.5
KCNH2	EFCAB9	0	12681.5
KCNH2	EFCC1	0	12681.5
KCNH2	EFEMP1	0	12681.5
KCNH2	EFEMP2	0	12681.5
KCNH2	EFHD1	0	12681.5
KCNH2	EFHD2	0	12681.5
KCNH2	EFL1	0	12681.5
KCNH2	EFNA1	0	12681.5
KCNH2	EFNA2	0	12681.5
KCNH2	EFNA3	0	12681.5
KCNH2	EFNA5	0	12681.5
KCNH2	EFNB1	0	12681.5
KCNH2	EFNB2	0	12681.5
KCNH2	EFR3B	0	12681.5
KCNH2	EFS	0	12681.5
KCNH2	EFTUD2	0	12681.5
KCNH2	EGFL6	0	12681.5
KCNH2	EGFL7	0	12681.5
KCNH2	EGFL8	0	12681.5
KCNH2	EGFR	0	12681.5
KCNH2	EGLN1	0	12681.5
KCNH2	EGLN2	0	12681.5
KCNH2	EGLN3	0	12681.5
KCNH2	EGR1	0	12681.5
KCNH2	EGR4	0	12681.5
KCNH2	EHBP1	0	12681.5
KCNH2	EHD1	0	12681.5
KCNH2	EHD2	0	12681.5
KCNH2	EHD3	0	12681.5
KCNH2	EHMT1	0	12681.5
KCNH2	EI24	0	12681.5
KCNH2	EID1	0	12681.5
KCNH2	EID2	0	12681.5
KCNH2	EID2B	0	12681.5
KCNH2	EID3	0	12681.5
KCNH2	EIF1AD	0	12681.5
KCNH2	EIF1AX	0	12681.5
KCNH2	EIF1AY	0	12681.5
KCNH2	EIF1B	0	12681.5
KCNH2	EIF2A	0	12681.5
KCNH2	EIF2AK4	0	12681.5
KCNH2	EIF2B1	0	12681.5
KCNH2	EIF2B2	0	12681.5
KCNH2	EIF2B3	0	12681.5
KCNH2	EIF2B4	0	12681.5
KCNH2	EIF2D	0	12681.5
KCNH2	EIF2S1	0	12681.5
KCNH2	EIF2S2	0	12681.5
KCNH2	EIF2S3B	0	12681.5
KCNH2	EIF3A	0	12681.5
KCNH2	EIF3B	0	12681.5
KCNH2	EIF3C	0	12681.5
KCNH2	EIF3CL	0	12681.5
KCNH2	EIF3E	0	12681.5
KCNH2	EIF3F	0	12681.5
KCNH2	EIF3G	0	12681.5
KCNH2	EIF3H	0	12681.5
KCNH2	EIF3I	0	12681.5
KCNH2	EIF3K	0	12681.5
KCNH2	EIF3L	0	12681.5
KCNH2	EIF3M	0	12681.5
KCNH2	EIF4A1	0	12681.5
KCNH2	EIF4A2	0	12681.5
KCNH2	EIF4A3	0	12681.5
KCNH2	EIF4B	0	12681.5
KCNH2	EIF4E1B	0	12681.5
KCNH2	EIF4E2	0	12681.5
KCNH2	EIF4EBP2	0	12681.5
KCNH2	EIF4EBP3	0	12681.5
KCNH2	EIF4G1	0	12681.5
KCNH2	EIF4H	0	12681.5
KCNH2	EIF5A2	0	12681.5
KCNH2	EIF5AL1	0	12681.5
KCNH2	EIF6	0	12681.5
KCNH2	EIPR1	0	12681.5
KCNH2	ELAC1	0	12681.5
KCNH2	ELANE	0	12681.5
KCNH2	ELAPOR1	0	12681.5
KCNH2	ELAPOR2	0	12681.5
KCNH2	ELAVL1	0	12681.5
KCNH2	ELAVL2	0	12681.5
KCNH2	ELAVL4	0	12681.5
KCNH2	ELF2	0	12681.5
KCNH2	ELF5	0	12681.5
KCNH2	ELFN1	0	12681.5
KCNH2	ELK1	0	12681.5
KCNH2	ELK4	0	12681.5
KCNH2	ELL	0	12681.5
KCNH2	ELL3	0	12681.5
KCNH2	ELMO1	0	12681.5
KCNH2	ELMOD1	0	12681.5
KCNH2	ELMOD2	0	12681.5
KCNH2	ELMOD3	0	12681.5
KCNH2	ELN	0	12681.5
KCNH2	ELOA	0	12681.5
KCNH2	ELOA2	0	12681.5
KCNH2	ELOB	0	12681.5
KCNH2	ELOC	0	12681.5
KCNH2	ELOF1	0	12681.5
KCNH2	ELOVL3	0	12681.5
KCNH2	ELOVL4	0	12681.5
KCNH2	ELOVL5	0	12681.5
KCNH2	ELOVL6	0	12681.5
KCNH2	ELOVL7	0	12681.5
KCNH2	ELP1	0	12681.5
KCNH2	ELP2	0	12681.5
KCNH2	ELP3	0	12681.5
KCNH2	ELP4	0	12681.5
KCNH2	ELP5	0	12681.5
KCNH2	ELP6	0	12681.5
KCNH2	EMB	0	12681.5
KCNH2	EMC1	0	12681.5
KCNH2	EMC10	0	12681.5
KCNH2	EMC2	0	12681.5
KCNH2	EMC6	0	12681.5
KCNH2	EMC7	0	12681.5
KCNH2	EMC8	0	12681.5
KCNH2	EMC9	0	12681.5
KCNH2	EMD	0	12681.5
KCNH2	EME1	0	12681.5
KCNH2	EMG1	0	12681.5
KCNH2	EMILIN2	0	12681.5
KCNH2	EML1	0	12681.5
KCNH2	EML2	0	12681.5
KCNH2	EML4	0	12681.5
KCNH2	EMP1	0	12681.5
KCNH2	EMP2	0	12681.5
KCNH2	EMSY	0	12681.5
KCNH2	EMX1	0	12681.5
KCNH2	EMX2	0	12681.5
KCNH2	EN2	0	12681.5
KCNH2	ENDOD1	0	12681.5
KCNH2	ENDOG	0	12681.5
KCNH2	ENDOV	0	12681.5
KCNH2	ENGASE	0	12681.5
KCNH2	ENKD1	0	12681.5
KCNH2	ENKUR	0	12681.5
KCNH2	ENO1	0	12681.5
KCNH2	ENO2	0	12681.5
KCNH2	ENO3	0	12681.5
KCNH2	ENOPH1	0	12681.5
KCNH2	ENOX1	0	12681.5
KCNH2	ENOX2	0	12681.5
KCNH2	ENPP1	0	12681.5
KCNH2	ENPP5	0	12681.5
KCNH2	ENPP6	0	12681.5
KCNH2	ENSA	0	12681.5
KCNH2	ENTHD1	0	12681.5
KCNH2	ENTPD1	0	12681.5
KCNH2	ENTPD3	0	12681.5
KCNH2	ENTPD5	0	12681.5
KCNH2	ENTPD6	0	12681.5
KCNH2	ENTPD8	0	12681.5
KCNH2	ENTR1	0	12681.5
KCNH2	ENTREP1	0	12681.5
KCNH2	ENTREP2	0	12681.5
KCNH2	ENTREP3	0	12681.5
KCNH2	ENY2	0	12681.5
KCNH2	EOGT	0	12681.5
KCNH2	EOLA1	0	12681.5
KCNH2	EOLA2	0	12681.5
KCNH2	EPAS1	0	12681.5
KCNH2	EPB41L4A	0	12681.5
KCNH2	EPB41L4B	0	12681.5
KCNH2	EPB41L5	0	12681.5
KCNH2	EPC1	0	12681.5
KCNH2	EPC2	0	12681.5
KCNH2	EPCAM	0	12681.5
KCNH2	EPDR1	0	12681.5
KCNH2	EPGN	0	12681.5
KCNH2	EPHB1	0	12681.5
KCNH2	EPHB2	0	12681.5
KCNH2	EPHB3	0	12681.5
KCNH2	EPHB4	0	12681.5
KCNH2	EPHX1	0	12681.5
KCNH2	EPHX2	0	12681.5
KCNH2	EPHX3	0	12681.5
KCNH2	EPM2A	0	12681.5
KCNH2	EPM2AIP1	0	12681.5
KCNH2	EPN1	0	12681.5
KCNH2	EPN3	0	12681.5
KCNH2	EPO	0	12681.5
KCNH2	EPOP	0	12681.5
KCNH2	EPPIN	0	12681.5
KCNH2	EPPK1	0	12681.5
KCNH2	EPRS1	0	12681.5
KCNH2	EPS15	0	12681.5
KCNH2	EPS8	0	12681.5
KCNH2	EPS8L1	0	12681.5
KCNH2	EPSTI1	0	12681.5
KCNH2	EPX	0	12681.5
KCNH2	EPYC	0	12681.5
KCNH2	EQTN	0	12681.5
KCNH2	ERAL1	0	12681.5
KCNH2	ERAS	0	12681.5
KCNH2	ERBB2	0	12681.5
KCNH2	ERBB3	0	12681.5
KCNH2	ERBIN	0	12681.5
KCNH2	ERC1	0	12681.5
KCNH2	ERCC2	0	12681.5
KCNH2	ERCC4	0	12681.5
KCNH2	ERCC6L	0	12681.5
KCNH2	ERCC6L2	0	12681.5
KCNH2	ERCC8	0	12681.5
KCNH2	EREG	0	12681.5
KCNH2	ERF	0	12681.5
KCNH2	ERFE	0	12681.5
KCNH2	ERFL	0	12681.5
KCNH2	ERG	0	12681.5
KCNH2	ERG28	0	12681.5
KCNH2	ERGIC3	0	12681.5
KCNH2	ERH	0	12681.5
KCNH2	ERI2	0	12681.5
KCNH2	ERI3	0	12681.5
KCNH2	ERICH1	0	12681.5
KCNH2	ERICH2	0	12681.5
KCNH2	ERICH3	0	12681.5
KCNH2	ERICH4	0	12681.5
KCNH2	ERICH5	0	12681.5
KCNH2	ERICH6	0	12681.5
KCNH2	ERICH6B	0	12681.5
KCNH2	ERLEC1	0	12681.5
KCNH2	ERLIN1	0	12681.5
KCNH2	ERLIN2	0	12681.5
KCNH2	ERMARD	0	12681.5
KCNH2	ERMN	0	12681.5
KCNH2	ERN1	0	12681.5
KCNH2	ERO1A	0	12681.5
KCNH2	ERO1B	0	12681.5
KCNH2	ERP27	0	12681.5
KCNH2	ERP29	0	12681.5
KCNH2	ERP44	0	12681.5
KCNH2	ERRFI1	0	12681.5
KCNH2	ERV3-1	0	12681.5
KCNH2	ERVFC1-1	0	12681.5
KCNH2	ERVFRD-1	0	12681.5
KCNH2	ERVH48-1	0	12681.5
KCNH2	ERVK-10	0	12681.5
KCNH2	ERVK-11	0	12681.5
KCNH2	ERVK-18	0	12681.5
KCNH2	ERVK-19	0	12681.5
KCNH2	ERVK-21	0	12681.5
KCNH2	ERVK-24	0	12681.5
KCNH2	ERVK-25	0	12681.5
KCNH2	ERVK-5	0	12681.5
KCNH2	ERVK-6	0	12681.5
KCNH2	ERVK-7	0	12681.5
KCNH2	ERVK-8	0	12681.5
KCNH2	ERVK-9	0	12681.5
KCNH2	ERVK3-1	0	12681.5
KCNH2	ERVMER34-1	0	12681.5
KCNH2	ERVV-1	0	12681.5
KCNH2	ERVW-1	0	12681.5
KCNH2	ESA4	0	12681.5
KCNH2	ESAM	0	12681.5
KCNH2	ESB3	0	12681.5
KCNH2	ESD	0	12681.5
KCNH2	ESPNL	0	12681.5
KCNH2	ESR1	0	12681.5
KCNH2	ESR2	0	12681.5
KCNH2	ESRP2	0	12681.5
KCNH2	ESRRA	0	12681.5
KCNH2	ESRRB	0	12681.5
KCNH2	ESRRG	0	12681.5
KCNH2	ESS2	0	12681.5
KCNH2	ESX1	0	12681.5
KCNH2	ESYT2	0	12681.5
KCNH2	ESYT3	0	12681.5
KCNH2	ETDA	0	12681.5
KCNH2	ETDB	0	12681.5
KCNH2	ETDC	0	12681.5
KCNH2	ETF1	0	12681.5
KCNH2	ETFA	0	12681.5
KCNH2	ETFB	0	12681.5
KCNH2	ETFBKMT	0	12681.5
KCNH2	ETFDH	0	12681.5
KCNH2	ETFRF1	0	12681.5
KCNH2	ETHE1	0	12681.5
KCNH2	ETNK1	0	12681.5
KCNH2	ETNK2	0	12681.5
KCNH2	ETNPPL	0	12681.5
KCNH2	ETS1	0	12681.5
KCNH2	ETV1	0	12681.5
KCNH2	ETV2	0	12681.5
KCNH2	ETV3L	0	12681.5
KCNH2	ETV4	0	12681.5
KCNH2	ETV5	0	12681.5
KCNH2	ETV6	0	12681.5
KCNH2	ETV7	0	12681.5
KCNH2	EVA1A	0	12681.5
KCNH2	EVA1C	0	12681.5
KCNH2	EVI2A	0	12681.5
KCNH2	EVI5L	0	12681.5
KCNH2	EVL	0	12681.5
KCNH2	EVPLL	0	12681.5
KCNH2	EVX1	0	12681.5
KCNH2	EVX2	0	12681.5
KCNH2	EWSR1	0	12681.5
KCNH2	EXD1	0	12681.5
KCNH2	EXD2	0	12681.5
KCNH2	EXD3	0	12681.5
KCNH2	EXO1	0	12681.5
KCNH2	EXOC1	0	12681.5
KCNH2	EXOC1L	0	12681.5
KCNH2	EXOC2	0	12681.5
KCNH2	EXOC3	0	12681.5
KCNH2	EXOC3L2	0	12681.5
KCNH2	EXOC3L4	0	12681.5
KCNH2	EXOC5	0	12681.5
KCNH2	EXOC6	0	12681.5
KCNH2	EXOC6B	0	12681.5
KCNH2	EXOC7	0	12681.5
KCNH2	EXOSC1	0	12681.5
KCNH2	EXOSC2	0	12681.5
KCNH2	EXOSC3	0	12681.5
KCNH2	EXOSC4	0	12681.5
KCNH2	EXOSC5	0	12681.5
KCNH2	EXOSC7	0	12681.5
KCNH2	EXOSC8	0	12681.5
KCNH2	EXOSC9	0	12681.5
KCNH2	EXPH5	0	12681.5
KCNH2	EXT2	0	12681.5
KCNH2	EXTL2	0	12681.5
KCNH2	EYA1	0	12681.5
KCNH2	EZH1	0	12681.5
KCNH2	EZH2	0	12681.5
KCNH2	EZHIP	0	12681.5
KCNH2	EZR	0	12681.5
KCNH2	F10	0	12681.5
KCNH2	F11	0	12681.5
KCNH2	F12	0	12681.5
KCNH2	F2R	0	12681.5
KCNH2	F2RL1	0	12681.5
KCNH2	F2RL2	0	12681.5
KCNH2	F2RL3	0	12681.5
KCNH2	F7	0	12681.5
KCNH2	F8A1	0	12681.5
KCNH2	F8A2	0	12681.5
KCNH2	F8A3	0	12681.5
KCNH2	F9	0	12681.5
KCNH2	FA2H	0	12681.5
KCNH2	FAAH	0	12681.5
KCNH2	FAAH2	0	12681.5
KCNH2	FAAP100	0	12681.5
KCNH2	FAAP20	0	12681.5
KCNH2	FAAP24	0	12681.5
KCNH2	FABP12	0	12681.5
KCNH2	FABP3	0	12681.5
KCNH2	FABP4	0	12681.5
KCNH2	FABP5	0	12681.5
KCNH2	FABP6	0	12681.5
KCNH2	FABP7	0	12681.5
KCNH2	FABP9	0	12681.5
KCNH2	FADD	0	12681.5
KCNH2	FADS2	0	12681.5
KCNH2	FADS3	0	12681.5
KCNH2	FADS6	0	12681.5
KCNH2	FAHD1	0	12681.5
KCNH2	FAIM	0	12681.5
KCNH2	FAIM2	0	12681.5
KCNH2	FAM104B	0	12681.5
KCNH2	FAM107A	0	12681.5
KCNH2	FAM107B	0	12681.5
KCNH2	FAM110A	0	12681.5
KCNH2	FAM110B	0	12681.5
KCNH2	FAM110C	0	12681.5
KCNH2	FAM110D	0	12681.5
KCNH2	FAM111B	0	12681.5
KCNH2	FAM114A2	0	12681.5
KCNH2	FAM117A	0	12681.5
KCNH2	FAM117B	0	12681.5
KCNH2	FAM118A	0	12681.5
KCNH2	FAM118B	0	12681.5
KCNH2	FAM120A	0	12681.5
KCNH2	FAM120AOS	0	12681.5
KCNH2	FAM120B	0	12681.5
KCNH2	FAM120C	0	12681.5
KCNH2	FAM124B	0	12681.5
KCNH2	FAM131A	0	12681.5
KCNH2	FAM133A	0	12681.5
KCNH2	FAM136A	0	12681.5
KCNH2	FAM13A	0	12681.5
KCNH2	FAM149A	0	12681.5
KCNH2	FAM149B1	0	12681.5
KCNH2	FAM153A	0	12681.5
KCNH2	FAM153B	0	12681.5
KCNH2	FAM156A	0	12681.5
KCNH2	FAM156B	0	12681.5
KCNH2	FAM161A	0	12681.5
KCNH2	FAM161B	0	12681.5
KCNH2	FAM162A	0	12681.5
KCNH2	FAM162B	0	12681.5
KCNH2	FAM163A	0	12681.5
KCNH2	FAM163B	0	12681.5
KCNH2	FAM166B	0	12681.5
KCNH2	FAM166C	0	12681.5
KCNH2	FAM167A	0	12681.5
KCNH2	FAM167B	0	12681.5
KCNH2	FAM168A	0	12681.5
KCNH2	FAM169A	0	12681.5
KCNH2	FAM170A	0	12681.5
KCNH2	FAM170B	0	12681.5
KCNH2	FAM171A1	0	12681.5
KCNH2	FAM171A2	0	12681.5
KCNH2	FAM172A	0	12681.5
KCNH2	FAM174A	0	12681.5
KCNH2	FAM174B	0	12681.5
KCNH2	FAM174C	0	12681.5
KCNH2	FAM177A1	0	12681.5
KCNH2	FAM177B	0	12681.5
KCNH2	FAM180A	0	12681.5
KCNH2	FAM180B	0	12681.5
KCNH2	FAM181A	0	12681.5
KCNH2	FAM181B	0	12681.5
KCNH2	FAM184A	0	12681.5
KCNH2	FAM185A	0	12681.5
KCNH2	FAM186A	0	12681.5
KCNH2	FAM187B	0	12681.5
KCNH2	FAM200A	0	12681.5
KCNH2	FAM200C	0	12681.5
KCNH2	FAM205A	0	12681.5
KCNH2	FAM205C	0	12681.5
KCNH2	FAM209A	0	12681.5
KCNH2	FAM209B	0	12681.5
KCNH2	FAM20A	0	12681.5
KCNH2	FAM20C	0	12681.5
KCNH2	FAM210A	0	12681.5
KCNH2	FAM210B	0	12681.5
KCNH2	FAM216A	0	12681.5
KCNH2	FAM216B	0	12681.5
KCNH2	FAM217A	0	12681.5
KCNH2	FAM219B	0	12681.5
KCNH2	FAM220A	0	12681.5
KCNH2	FAM221A	0	12681.5
KCNH2	FAM221B	0	12681.5
KCNH2	FAM222A	0	12681.5
KCNH2	FAM222B	0	12681.5
KCNH2	FAM227A	0	12681.5
KCNH2	FAM227B	0	12681.5
KCNH2	FAM228A	0	12681.5
KCNH2	FAM228B	0	12681.5
KCNH2	FAM229A	0	12681.5
KCNH2	FAM229B	0	12681.5
KCNH2	FAM234A	0	12681.5
KCNH2	FAM234B	0	12681.5
KCNH2	FAM236A	0	12681.5
KCNH2	FAM236B	0	12681.5
KCNH2	FAM236C	0	12681.5
KCNH2	FAM236D	0	12681.5
KCNH2	FAM237A	0	12681.5
KCNH2	FAM237B	0	12681.5
KCNH2	FAM240A	0	12681.5
KCNH2	FAM240B	0	12681.5
KCNH2	FAM240C	0	12681.5
KCNH2	FAM241A	0	12681.5
KCNH2	FAM241B	0	12681.5
KCNH2	FAM246A	0	12681.5
KCNH2	FAM246B	0	12681.5
KCNH2	FAM246C	0	12681.5
KCNH2	FAM24B	0	12681.5
KCNH2	FAM25A	0	12681.5
KCNH2	FAM25C	0	12681.5
KCNH2	FAM25G	0	12681.5
KCNH2	FAM32A	0	12681.5
KCNH2	FAM3A	0	12681.5
KCNH2	FAM3C	0	12681.5
KCNH2	FAM3D	0	12681.5
KCNH2	FAM43A	0	12681.5
KCNH2	FAM43B	0	12681.5
KCNH2	FAM47A	0	12681.5
KCNH2	FAM47C	0	12681.5
KCNH2	FAM47E	0	12681.5
KCNH2	FAM50B	0	12681.5
KCNH2	FAM53A	0	12681.5
KCNH2	FAM53B	0	12681.5
KCNH2	FAM53C	0	12681.5
KCNH2	FAM72A	0	12681.5
KCNH2	FAM72B	0	12681.5
KCNH2	FAM72C	0	12681.5
KCNH2	FAM72D	0	12681.5
KCNH2	FAM76A	0	12681.5
KCNH2	FAM76B	0	12681.5
KCNH2	FAM78A	0	12681.5
KCNH2	FAM78B	0	12681.5
KCNH2	FAM81A	0	12681.5
KCNH2	FAM81B	0	12681.5
KCNH2	FAM83A	0	12681.5
KCNH2	FAM83A-AS2	0	12681.5
KCNH2	FAM83B	0	12681.5
KCNH2	FAM83D	0	12681.5
KCNH2	FAM83E	0	12681.5
KCNH2	FAM83F	0	12681.5
KCNH2	FAM83G	0	12681.5
KCNH2	FAM86B1	0	12681.5
KCNH2	FAM86B2	0	12681.5
KCNH2	FAM89A	0	12681.5
KCNH2	FAM89B	0	12681.5
KCNH2	FAM90A1	0	12681.5
KCNH2	FAM90A10	0	12681.5
KCNH2	FAM90A14	0	12681.5
KCNH2	FAM90A16	0	12681.5
KCNH2	FAM90A17	0	12681.5
KCNH2	FAM90A18	0	12681.5
KCNH2	FAM90A19	0	12681.5
KCNH2	FAM90A22	0	12681.5
KCNH2	FAM90A23	0	12681.5
KCNH2	FAM90A26	0	12681.5
KCNH2	FAM90A7	0	12681.5
KCNH2	FAM90A8	0	12681.5
KCNH2	FAM90A9	0	12681.5
KCNH2	FAM91A1	0	12681.5
KCNH2	FAM98A	0	12681.5
KCNH2	FAM98B	0	12681.5
KCNH2	FAM98C	0	12681.5
KCNH2	FAM9B	0	12681.5
KCNH2	FAM9C	0	12681.5
KCNH2	FAN1	0	12681.5
KCNH2	FANCB	0	12681.5
KCNH2	FANCD2	0	12681.5
KCNH2	FANCD2OS	0	12681.5
KCNH2	FANCF	0	12681.5
KCNH2	FANCI	0	12681.5
KCNH2	FANCL	0	12681.5
KCNH2	FAP	0	12681.5
KCNH2	FAR1	0	12681.5
KCNH2	FARP1	0	12681.5
KCNH2	FARS2	0	12681.5
KCNH2	FARSB	0	12681.5
KCNH2	FASTK	0	12681.5
KCNH2	FATE1	0	12681.5
KCNH2	FAU	0	12681.5
KCNH2	FAXC	0	12681.5
KCNH2	FAXDC2	0	12681.5
KCNH2	FBH1	0	12681.5
KCNH2	FBLN1	0	12681.5
KCNH2	FBLN7	0	12681.5
KCNH2	FBP1	0	12681.5
KCNH2	FBP2	0	12681.5
KCNH2	FBRSL1	0	12681.5
KCNH2	FBXL12	0	12681.5
KCNH2	FBXL14	0	12681.5
KCNH2	FBXL15	0	12681.5
KCNH2	FBXL16	0	12681.5
KCNH2	FBXL17	0	12681.5
KCNH2	FBXL18	0	12681.5
KCNH2	FBXL19	0	12681.5
KCNH2	FBXL2	0	12681.5
KCNH2	FBXL20	0	12681.5
KCNH2	FBXL22	0	12681.5
KCNH2	FBXL3	0	12681.5
KCNH2	FBXL4	0	12681.5
KCNH2	FBXL7	0	12681.5
KCNH2	FBXO10	0	12681.5
KCNH2	FBXO15	0	12681.5
KCNH2	FBXO16	0	12681.5
KCNH2	FBXO17	0	12681.5
KCNH2	FBXO2	0	12681.5
KCNH2	FBXO22	0	12681.5
KCNH2	FBXO27	0	12681.5
KCNH2	FBXO28	0	12681.5
KCNH2	FBXO3	0	12681.5
KCNH2	FBXO30	0	12681.5
KCNH2	FBXO32	0	12681.5
KCNH2	FBXO33	0	12681.5
KCNH2	FBXO36	0	12681.5
KCNH2	FBXO39	0	12681.5
KCNH2	FBXO40	0	12681.5
KCNH2	FBXO41	0	12681.5
KCNH2	FBXO42	0	12681.5
KCNH2	FBXO44	0	12681.5
KCNH2	FBXO45	0	12681.5
KCNH2	FBXO5	0	12681.5
KCNH2	FBXO6	0	12681.5
KCNH2	FBXO8	0	12681.5
KCNH2	FBXO9	0	12681.5
KCNH2	FBXW10	0	12681.5
KCNH2	FBXW10B	0	12681.5
KCNH2	FBXW11	0	12681.5
KCNH2	FBXW2	0	12681.5
KCNH2	FBXW4	0	12681.5
KCNH2	FBXW5	0	12681.5
KCNH2	FBXW8	0	12681.5
KCNH2	FBXW9	0	12681.5
KCNH2	FCAMR	0	12681.5
KCNH2	FCAR	0	12681.5
KCNH2	FCER1A	0	12681.5
KCNH2	FCER1G	0	12681.5
KCNH2	FCER2	0	12681.5
KCNH2	FCF1	0	12681.5
KCNH2	FCGR1A	0	12681.5
KCNH2	FCGR2A	0	12681.5
KCNH2	FCGR2C	0	12681.5
KCNH2	FCGR3A	0	12681.5
KCNH2	FCGR3B	0	12681.5
KCNH2	FCGRT	0	12681.5
KCNH2	FCHO1	0	12681.5
KCNH2	FCHO2	0	12681.5
KCNH2	FCHSD1	0	12681.5
KCNH2	FCHSD2	0	12681.5
KCNH2	FCMR	0	12681.5
KCNH2	FCN1	0	12681.5
KCNH2	FCN3	0	12681.5
KCNH2	FCRL1	0	12681.5
KCNH2	FCRL4	0	12681.5
KCNH2	FCRL6	0	12681.5
KCNH2	FCRLA	0	12681.5
KCNH2	FCRLB	0	12681.5
KCNH2	FCSK	0	12681.5
KCNH2	FDCSP	0	12681.5
KCNH2	FDPS	0	12681.5
KCNH2	FDX2	0	12681.5
KCNH2	FECH	0	12681.5
KCNH2	FEM1A	0	12681.5
KCNH2	FEM1C	0	12681.5
KCNH2	FEN1	0	12681.5
KCNH2	FER1L5	0	12681.5
KCNH2	FERD3L	0	12681.5
KCNH2	FERMT3	0	12681.5
KCNH2	FES	0	12681.5
KCNH2	FEZ1	0	12681.5
KCNH2	FEZ2	0	12681.5
KCNH2	FEZF1	0	12681.5
KCNH2	FFAR1	0	12681.5
KCNH2	FFAR2	0	12681.5
KCNH2	FFAR3	0	12681.5
KCNH2	FFAR4	0	12681.5
KCNH2	FGA	0	12681.5
KCNH2	FGB	0	12681.5
KCNH2	FGD2	0	12681.5
KCNH2	FGD3	0	12681.5
KCNH2	FGD4	0	12681.5
KCNH2	FGF1	0	12681.5
KCNH2	FGF10	0	12681.5
KCNH2	FGF11	0	12681.5
KCNH2	FGF12	0	12681.5
KCNH2	FGF14	0	12681.5
KCNH2	FGF16	0	12681.5
KCNH2	FGF17	0	12681.5
KCNH2	FGF18	0	12681.5
KCNH2	FGF19	0	12681.5
KCNH2	FGF2	0	12681.5
KCNH2	FGF20	0	12681.5
KCNH2	FGF22	0	12681.5
KCNH2	FGF23	0	12681.5
KCNH2	FGF3	0	12681.5
KCNH2	FGF4	0	12681.5
KCNH2	FGF5	0	12681.5
KCNH2	FGF6	0	12681.5
KCNH2	FGF7	0	12681.5
KCNH2	FGF8	0	12681.5
KCNH2	FGFBP1	0	12681.5
KCNH2	FGFBP2	0	12681.5
KCNH2	FGFBP3	0	12681.5
KCNH2	FGFR1	0	12681.5
KCNH2	FGFR1OP2	0	12681.5
KCNH2	FGFR4	0	12681.5
KCNH2	FGFRL1	0	12681.5
KCNH2	FGG	0	12681.5
KCNH2	FGR	0	12681.5
KCNH2	FH	0	12681.5
KCNH2	FHIP1A	0	12681.5
KCNH2	FHIP1B	0	12681.5
KCNH2	FHIP2A	0	12681.5
KCNH2	FHIP2B	0	12681.5
KCNH2	FHIT	0	12681.5
KCNH2	FHL2	0	12681.5
KCNH2	FHL3	0	12681.5
KCNH2	FHL5	0	12681.5
KCNH2	FHOD1	0	12681.5
KCNH2	FIBCD1	0	12681.5
KCNH2	FIBIN	0	12681.5
KCNH2	FIBP	0	12681.5
KCNH2	FICD	0	12681.5
KCNH2	FIG4	0	12681.5
KCNH2	FIGLA	0	12681.5
KCNH2	FIGNL2	0	12681.5
KCNH2	FIP1L1	0	12681.5
KCNH2	FIS1	0	12681.5
KCNH2	FITM1	0	12681.5
KCNH2	FITM2	0	12681.5
KCNH2	FIZ1	0	12681.5
KCNH2	FJX1	0	12681.5
KCNH2	FKBP11	0	12681.5
KCNH2	FKBP14	0	12681.5
KCNH2	FKBP15	0	12681.5
KCNH2	FKBP1A	0	12681.5
KCNH2	FKBP1B	0	12681.5
KCNH2	FKBP1C	0	12681.5
KCNH2	FKBP3	0	12681.5
KCNH2	FKBP4	0	12681.5
KCNH2	FKBP5	0	12681.5
KCNH2	FKBP6	0	12681.5
KCNH2	FKBP7	0	12681.5
KCNH2	FKBP9	0	12681.5
KCNH2	FKBPL	0	12681.5
KCNH2	FKRP	0	12681.5
KCNH2	FLACC1	0	12681.5
KCNH2	FLAD1	0	12681.5
KCNH2	FLG2	0	12681.5
KCNH2	FLI1	0	12681.5
KCNH2	FLNB	0	12681.5
KCNH2	FLOT1	0	12681.5
KCNH2	FLOT2	0	12681.5
KCNH2	FLRT3	0	12681.5
KCNH2	FLT3	0	12681.5
KCNH2	FLT3LG	0	12681.5
KCNH2	FLVCR2	0	12681.5
KCNH2	FLYWCH1	0	12681.5
KCNH2	FLYWCH2	0	12681.5
KCNH2	FMC1	0	12681.5
KCNH2	FMNL2	0	12681.5
KCNH2	FMNL3	0	12681.5
KCNH2	FMO1	0	12681.5
KCNH2	FMO3	0	12681.5
KCNH2	FMOD	0	12681.5
KCNH2	FMR1	0	12681.5
KCNH2	FN3K	0	12681.5
KCNH2	FN3KRP	0	12681.5
KCNH2	FNBP1	0	12681.5
KCNH2	FNBP1L	0	12681.5
KCNH2	FNDC10	0	12681.5
KCNH2	FNDC11	0	12681.5
KCNH2	FNDC3B	0	12681.5
KCNH2	FNDC4	0	12681.5
KCNH2	FNDC8	0	12681.5
KCNH2	FNDC9	0	12681.5
KCNH2	FOLR1	0	12681.5
KCNH2	FOLR2	0	12681.5
KCNH2	FOLR3	0	12681.5
KCNH2	FOSB	0	12681.5
KCNH2	FOSL1	0	12681.5
KCNH2	FOXA1	0	12681.5
KCNH2	FOXA2	0	12681.5
KCNH2	FOXA3	0	12681.5
KCNH2	FOXB1	0	12681.5
KCNH2	FOXB2	0	12681.5
KCNH2	FOXC2	0	12681.5
KCNH2	FOXD1	0	12681.5
KCNH2	FOXD2	0	12681.5
KCNH2	FOXD3	0	12681.5
KCNH2	FOXD4L1	0	12681.5
KCNH2	FOXD4L3	0	12681.5
KCNH2	FOXD4L4	0	12681.5
KCNH2	FOXD4L5	0	12681.5
KCNH2	FOXD4L6	0	12681.5
KCNH2	FOXE1	0	12681.5
KCNH2	FOXE3	0	12681.5
KCNH2	FOXF1	0	12681.5
KCNH2	FOXF2	0	12681.5
KCNH2	FOXG1	0	12681.5
KCNH2	FOXH1	0	12681.5
KCNH2	FOXI2	0	12681.5
KCNH2	FOXI3	0	12681.5
KCNH2	FOXJ2	0	12681.5
KCNH2	FOXJ3	0	12681.5
KCNH2	FOXK2	0	12681.5
KCNH2	FOXL1	0	12681.5
KCNH2	FOXL2	0	12681.5
KCNH2	FOXL2NB	0	12681.5
KCNH2	FOXL3	0	12681.5
KCNH2	FOXM1	0	12681.5
KCNH2	FOXN3	0	12681.5
KCNH2	FOXN4	0	12681.5
KCNH2	FOXO1	0	12681.5
KCNH2	FOXO3	0	12681.5
KCNH2	FOXO3B	0	12681.5
KCNH2	FOXO6	0	12681.5
KCNH2	FOXP2	0	12681.5
KCNH2	FOXR1	0	12681.5
KCNH2	FOXR2	0	12681.5
KCNH2	FOXRED1	0	12681.5
KCNH2	FOXRED2	0	12681.5
KCNH2	FOXS1	0	12681.5
KCNH2	FPGS	0	12681.5
KCNH2	FPGT	0	12681.5
KCNH2	FPR1	0	12681.5
KCNH2	FPR2	0	12681.5
KCNH2	FPR3	0	12681.5
KCNH2	FRAT1	0	12681.5
KCNH2	FRAT2	0	12681.5
KCNH2	FREM3	0	12681.5
KCNH2	FREY1	0	12681.5
KCNH2	FRG1	0	12681.5
KCNH2	FRG2	0	12681.5
KCNH2	FRG2B	0	12681.5
KCNH2	FRG2C	0	12681.5
KCNH2	FRK	0	12681.5
KCNH2	FRMD1	0	12681.5
KCNH2	FRMD3	0	12681.5
KCNH2	FRMD5	0	12681.5
KCNH2	FRMD6	0	12681.5
KCNH2	FRMD7	0	12681.5
KCNH2	FRMPD3	0	12681.5
KCNH2	FRMPD4	0	12681.5
KCNH2	FRRS1	0	12681.5
KCNH2	FRRS1L	0	12681.5
KCNH2	FSBP	0	12681.5
KCNH2	FSCB	0	12681.5
KCNH2	FSCN1	0	12681.5
KCNH2	FSCN2	0	12681.5
KCNH2	FSCN3	0	12681.5
KCNH2	FSD1L	0	12681.5
KCNH2	FSD2	0	12681.5
KCNH2	FSHB	0	12681.5
KCNH2	FSHR	0	12681.5
KCNH2	FSTL1	0	12681.5
KCNH2	FSTL3	0	12681.5
KCNH2	FSTL5	0	12681.5
KCNH2	FTCDNL1	0	12681.5
KCNH2	FTH1	0	12681.5
KCNH2	FTHL17	0	12681.5
KCNH2	FTL	0	12681.5
KCNH2	FTMT	0	12681.5
KCNH2	FTSJ1	0	12681.5
KCNH2	FTSJ3	0	12681.5
KCNH2	FUBP3	0	12681.5
KCNH2	FUCA1	0	12681.5
KCNH2	FUCA2	0	12681.5
KCNH2	FUNDC1	0	12681.5
KCNH2	FUNDC2	0	12681.5
KCNH2	FUOM	0	12681.5
KCNH2	FURIN	0	12681.5
KCNH2	FUT10	0	12681.5
KCNH2	FUT11	0	12681.5
KCNH2	FUT2	0	12681.5
KCNH2	FUT3	0	12681.5
KCNH2	FUT4	0	12681.5
KCNH2	FUT5	0	12681.5
KCNH2	FUT6	0	12681.5
KCNH2	FUT7	0	12681.5
KCNH2	FUT8	0	12681.5
KCNH2	FUT9	0	12681.5
KCNH2	FUZ	0	12681.5
KCNH2	FXN	0	12681.5
KCNH2	FXYD1	0	12681.5
KCNH2	FXYD2	0	12681.5
KCNH2	FXYD3	0	12681.5
KCNH2	FXYD4	0	12681.5
KCNH2	FXYD5	0	12681.5
KCNH2	FXYD7	0	12681.5
KCNH2	FYB1	0	12681.5
KCNH2	FYB2	0	12681.5
KCNH2	FYTTD1	0	12681.5
KCNH2	FZD1	0	12681.5
KCNH2	FZD10	0	12681.5
KCNH2	FZD4	0	12681.5
KCNH2	FZD5	0	12681.5
KCNH2	FZD6	0	12681.5
KCNH2	FZD7	0	12681.5
KCNH2	FZD8	0	12681.5
KCNH2	G0S2	0	12681.5
KCNH2	G3BP2	0	12681.5
KCNH2	G6PC1	0	12681.5
KCNH2	G6PC3	0	12681.5
KCNH2	G6PD	0	12681.5
KCNH2	GAB2	0	12681.5
KCNH2	GAB4	0	12681.5
KCNH2	GABARAP	0	12681.5
KCNH2	GABARAPL1	0	12681.5
KCNH2	GABARAPL2	0	12681.5
KCNH2	GABPA	0	12681.5
KCNH2	GABPB1	0	12681.5
KCNH2	GABPB2	0	12681.5
KCNH2	GABRA1	0	12681.5
KCNH2	GABRA2	0	12681.5
KCNH2	GABRA3	0	12681.5
KCNH2	GABRA5	0	12681.5
KCNH2	GABRB2	0	12681.5
KCNH2	GABRE	0	12681.5
KCNH2	GABRG2	0	12681.5
KCNH2	GABRG3	0	12681.5
KCNH2	GABRQ	0	12681.5
KCNH2	GABRR1	0	12681.5
KCNH2	GABRR2	0	12681.5
KCNH2	GABRR3	0	12681.5
KCNH2	GAD2	0	12681.5
KCNH2	GADD45A	0	12681.5
KCNH2	GADD45B	0	12681.5
KCNH2	GADD45GIP1	0	12681.5
KCNH2	GADL1	0	12681.5
KCNH2	GAGE1	0	12681.5
KCNH2	GAGE10	0	12681.5
KCNH2	GAGE12B	0	12681.5
KCNH2	GAGE12C	0	12681.5
KCNH2	GAGE12D	0	12681.5
KCNH2	GAGE12E	0	12681.5
KCNH2	GAGE12F	0	12681.5
KCNH2	GAGE12G	0	12681.5
KCNH2	GAGE12H	0	12681.5
KCNH2	GAGE12I	0	12681.5
KCNH2	GAGE12J	0	12681.5
KCNH2	GAGE13	0	12681.5
KCNH2	GAGE2A	0	12681.5
KCNH2	GAGE2B	0	12681.5
KCNH2	GAGE2C	0	12681.5
KCNH2	GAGE2D	0	12681.5
KCNH2	GAGE2E	0	12681.5
KCNH2	GAGE4	0	12681.5
KCNH2	GAGE5	0	12681.5
KCNH2	GAGE6	0	12681.5
KCNH2	GAGE7	0	12681.5
KCNH2	GAGE8	0	12681.5
KCNH2	GAL	0	12681.5
KCNH2	GAL3ST1	0	12681.5
KCNH2	GAL3ST2	0	12681.5
KCNH2	GAL3ST3	0	12681.5
KCNH2	GALE	0	12681.5
KCNH2	GALK1	0	12681.5
KCNH2	GALM	0	12681.5
KCNH2	GALNS	0	12681.5
KCNH2	GALNT1	0	12681.5
KCNH2	GALNT10	0	12681.5
KCNH2	GALNT11	0	12681.5
KCNH2	GALNT13	0	12681.5
KCNH2	GALNT17	0	12681.5
KCNH2	GALNT18	0	12681.5
KCNH2	GALNT3	0	12681.5
KCNH2	GALNT4	0	12681.5
KCNH2	GALNT5	0	12681.5
KCNH2	GALNT6	0	12681.5
KCNH2	GALNT8	0	12681.5
KCNH2	GALNT9	0	12681.5
KCNH2	GALNTL5	0	12681.5
KCNH2	GALNTL6	0	12681.5
KCNH2	GALP	0	12681.5
KCNH2	GALR1	0	12681.5
KCNH2	GALR2	0	12681.5
KCNH2	GALR3	0	12681.5
KCNH2	GANAB	0	12681.5
KCNH2	GAPDH	0	12681.5
KCNH2	GAPDHS	0	12681.5
KCNH2	GAPT	0	12681.5
KCNH2	GAPVD1	0	12681.5
KCNH2	GAR1	0	12681.5
KCNH2	GAREM1	0	12681.5
KCNH2	GAREM2	0	12681.5
KCNH2	GARIN1A	0	12681.5
KCNH2	GARIN1B	0	12681.5
KCNH2	GARIN2	0	12681.5
KCNH2	GARIN3	0	12681.5
KCNH2	GARIN4	0	12681.5
KCNH2	GARIN5A	0	12681.5
KCNH2	GARIN5B	0	12681.5
KCNH2	GARIN6	0	12681.5
KCNH2	GARNL3	0	12681.5
KCNH2	GARRE1	0	12681.5
KCNH2	GARS1	0	12681.5
KCNH2	GAS1	0	12681.5
KCNH2	GAS2	0	12681.5
KCNH2	GAS2L3	0	12681.5
KCNH2	GAS7	0	12681.5
KCNH2	GASK1A	0	12681.5
KCNH2	GASK1B	0	12681.5
KCNH2	GATA4	0	12681.5
KCNH2	GATA5	0	12681.5
KCNH2	GATAD1	0	12681.5
KCNH2	GATAD2A	0	12681.5
KCNH2	GATAD2B	0	12681.5
KCNH2	GATB	0	12681.5
KCNH2	GATC	0	12681.5
KCNH2	GATD1	0	12681.5
KCNH2	GATD3	0	12681.5
KCNH2	GATM	0	12681.5
KCNH2	GBA1	0	12681.5
KCNH2	GBA3	0	12681.5
KCNH2	GBE1	0	12681.5
KCNH2	GBF1	0	12681.5
KCNH2	GBGT1	0	12681.5
KCNH2	GBP1	0	12681.5
KCNH2	GBP2	0	12681.5
KCNH2	GBP4	0	12681.5
KCNH2	GBP6	0	12681.5
KCNH2	GBX1	0	12681.5
KCNH2	GBX2	0	12681.5
KCNH2	GCC1	0	12681.5
KCNH2	GCFC2	0	12681.5
KCNH2	GCG	0	12681.5
KCNH2	GCH1	0	12681.5
KCNH2	GCHFR	0	12681.5
KCNH2	GCK	0	12681.5
KCNH2	GCKR	0	12681.5
KCNH2	GCLC	0	12681.5
KCNH2	GCLM	0	12681.5
KCNH2	GCM1	0	12681.5
KCNH2	GCN1	0	12681.5
KCNH2	GCNA	0	12681.5
KCNH2	GCNT1	0	12681.5
KCNH2	GCNT2	0	12681.5
KCNH2	GCNT3	0	12681.5
KCNH2	GCNT4	0	12681.5
KCNH2	GCNT7	0	12681.5
KCNH2	GCOM1	0	12681.5
KCNH2	GCSAM	0	12681.5
KCNH2	GCSAML	0	12681.5
KCNH2	GCSH	0	12681.5
KCNH2	GDA	0	12681.5
KCNH2	GDAP2	0	12681.5
KCNH2	GDE1	0	12681.5
KCNH2	GDF1	0	12681.5
KCNH2	GDF10	0	12681.5
KCNH2	GDF11	0	12681.5
KCNH2	GDF15	0	12681.5
KCNH2	GDF2	0	12681.5
KCNH2	GDF3	0	12681.5
KCNH2	GDF6	0	12681.5
KCNH2	GDF7	0	12681.5
KCNH2	GDF9	0	12681.5
KCNH2	GDI1	0	12681.5
KCNH2	GDI2	0	12681.5
KCNH2	GDNF	0	12681.5
KCNH2	GDPD2	0	12681.5
KCNH2	GDPD3	0	12681.5
KCNH2	GDPD4	0	12681.5
KCNH2	GDPGP1	0	12681.5
KCNH2	GEM	0	12681.5
KCNH2	GEMIN2	0	12681.5
KCNH2	GEMIN6	0	12681.5
KCNH2	GEMIN8	0	12681.5
KCNH2	GET1	0	12681.5
KCNH2	GET3	0	12681.5
KCNH2	GET4	0	12681.5
KCNH2	GFAP	0	12681.5
KCNH2	GFER	0	12681.5
KCNH2	GFI1	0	12681.5
KCNH2	GFM2	0	12681.5
KCNH2	GFOD1	0	12681.5
KCNH2	GFOD2	0	12681.5
KCNH2	GFPT1	0	12681.5
KCNH2	GFRA1	0	12681.5
KCNH2	GFRA2	0	12681.5
KCNH2	GFRA4	0	12681.5
KCNH2	GFUS	0	12681.5
KCNH2	GFY	0	12681.5
KCNH2	GGA3	0	12681.5
KCNH2	GGCT	0	12681.5
KCNH2	GGCX	0	12681.5
KCNH2	GGH	0	12681.5
KCNH2	GGN	0	12681.5
KCNH2	GGNBP2	0	12681.5
KCNH2	GGPS1	0	12681.5
KCNH2	GGT5	0	12681.5
KCNH2	GGT6	0	12681.5
KCNH2	GGT7	0	12681.5
KCNH2	GGTA1	0	12681.5
KCNH2	GGTLC1	0	12681.5
KCNH2	GGTLC2	0	12681.5
KCNH2	GGTLC3	0	12681.5
KCNH2	GH1	0	12681.5
KCNH2	GH2	0	12681.5
KCNH2	GHDC	0	12681.5
KCNH2	GHITM	0	12681.5
KCNH2	GHR	0	12681.5
KCNH2	GHRH	0	12681.5
KCNH2	GHRL	0	12681.5
KCNH2	GHSR	0	12681.5
KCNH2	GID4	0	12681.5
KCNH2	GIMAP1	0	12681.5
KCNH2	GIMAP2	0	12681.5
KCNH2	GIMAP4	0	12681.5
KCNH2	GIMAP5	0	12681.5
KCNH2	GIMAP6	0	12681.5
KCNH2	GIMAP7	0	12681.5
KCNH2	GIMAP8	0	12681.5
KCNH2	GIMD1	0	12681.5
KCNH2	GIN1	0	12681.5
KCNH2	GINM1	0	12681.5
KCNH2	GINS1	0	12681.5
KCNH2	GINS2	0	12681.5
KCNH2	GINS3	0	12681.5
KCNH2	GIP	0	12681.5
KCNH2	GIPC1	0	12681.5
KCNH2	GIPC2	0	12681.5
KCNH2	GIPR	0	12681.5
KCNH2	GIT2	0	12681.5
KCNH2	GJA10	0	12681.5
KCNH2	GJA8	0	12681.5
KCNH2	GJA9	0	12681.5
KCNH2	GJB1	0	12681.5
KCNH2	GJB2	0	12681.5
KCNH2	GJB3	0	12681.5
KCNH2	GJB4	0	12681.5
KCNH2	GJB6	0	12681.5
KCNH2	GJB7	0	12681.5
KCNH2	GJC1	0	12681.5
KCNH2	GJC3	0	12681.5
KCNH2	GJD3	0	12681.5
KCNH2	GJD4	0	12681.5
KCNH2	GJE1	0	12681.5
KCNH2	GK	0	12681.5
KCNH2	GK3	0	12681.5
KCNH2	GK5	0	12681.5
KCNH2	GKN2	0	12681.5
KCNH2	GLA	0	12681.5
KCNH2	GLB1L	0	12681.5
KCNH2	GLB1L2	0	12681.5
KCNH2	GLB1L3	0	12681.5
KCNH2	GLCE	0	12681.5
KCNH2	GLDC	0	12681.5
KCNH2	GLE1	0	12681.5
KCNH2	GLI3	0	12681.5
KCNH2	GLI4	0	12681.5
KCNH2	GLIPR1	0	12681.5
KCNH2	GLIPR1L1	0	12681.5
KCNH2	GLIPR2	0	12681.5
KCNH2	GLIS1	0	12681.5
KCNH2	GLMN	0	12681.5
KCNH2	GLMP	0	12681.5
KCNH2	GLO1	0	12681.5
KCNH2	GLOD4	0	12681.5
KCNH2	GLOD5	0	12681.5
KCNH2	GLP1R	0	12681.5
KCNH2	GLRA1	0	12681.5
KCNH2	GLRA2	0	12681.5
KCNH2	GLRA3	0	12681.5
KCNH2	GLRB	0	12681.5
KCNH2	GLRX	0	12681.5
KCNH2	GLRX3	0	12681.5
KCNH2	GLRX5	0	12681.5
KCNH2	GLS	0	12681.5
KCNH2	GLS2	0	12681.5
KCNH2	GLT1D1	0	12681.5
KCNH2	GLT6D1	0	12681.5
KCNH2	GLT8D2	0	12681.5
KCNH2	GLTP	0	12681.5
KCNH2	GLTPD2	0	12681.5
KCNH2	GLUD2	0	12681.5
KCNH2	GLUL	0	12681.5
KCNH2	GLYAT	0	12681.5
KCNH2	GLYATL1	0	12681.5
KCNH2	GLYATL1B	0	12681.5
KCNH2	GLYATL2	0	12681.5
KCNH2	GLYATL3	0	12681.5
KCNH2	GLYCTK	0	12681.5
KCNH2	GM2A	0	12681.5
KCNH2	GMCL1	0	12681.5
KCNH2	GMCL2	0	12681.5
KCNH2	GMEB1	0	12681.5
KCNH2	GMFB	0	12681.5
KCNH2	GMFG	0	12681.5
KCNH2	GML	0	12681.5
KCNH2	GMNC	0	12681.5
KCNH2	GMNN	0	12681.5
KCNH2	GMPPA	0	12681.5
KCNH2	GMPPB	0	12681.5
KCNH2	GMPR	0	12681.5
KCNH2	GMPR2	0	12681.5
KCNH2	GMPS	0	12681.5
KCNH2	GNA12	0	12681.5
KCNH2	GNA13	0	12681.5
KCNH2	GNA14	0	12681.5
KCNH2	GNAI1	0	12681.5
KCNH2	GNAI3	0	12681.5
KCNH2	GNAL	0	12681.5
KCNH2	GNAQ	0	12681.5
KCNH2	GNAT1	0	12681.5
KCNH2	GNAT2	0	12681.5
KCNH2	GNB1L	0	12681.5
KCNH2	GNB2	0	12681.5
KCNH2	GNB3	0	12681.5
KCNH2	GNB4	0	12681.5
KCNH2	GNB5	0	12681.5
KCNH2	GNE	0	12681.5
KCNH2	GNG10	0	12681.5
KCNH2	GNG11	0	12681.5
KCNH2	GNG12	0	12681.5
KCNH2	GNG13	0	12681.5
KCNH2	GNG14	0	12681.5
KCNH2	GNG2	0	12681.5
KCNH2	GNG3	0	12681.5
KCNH2	GNG4	0	12681.5
KCNH2	GNG5	0	12681.5
KCNH2	GNG5B	0	12681.5
KCNH2	GNG8	0	12681.5
KCNH2	GNGT1	0	12681.5
KCNH2	GNGT2	0	12681.5
KCNH2	GNL1	0	12681.5
KCNH2	GNL3L	0	12681.5
KCNH2	GNLY	0	12681.5
KCNH2	GNMT	0	12681.5
KCNH2	GNPAT	0	12681.5
KCNH2	GNPDA2	0	12681.5
KCNH2	GNPTG	0	12681.5
KCNH2	GNRH1	0	12681.5
KCNH2	GNRH2	0	12681.5
KCNH2	GNRHR	0	12681.5
KCNH2	GNS	0	12681.5
KCNH2	GOLGA5	0	12681.5
KCNH2	GOLGA6A	0	12681.5
KCNH2	GOLGA6B	0	12681.5
KCNH2	GOLGA6C	0	12681.5
KCNH2	GOLGA6D	0	12681.5
KCNH2	GOLGA6L1	0	12681.5
KCNH2	GOLGA6L10	0	12681.5
KCNH2	GOLGA6L19	0	12681.5
KCNH2	GOLGA6L2	0	12681.5
KCNH2	GOLGA6L22	0	12681.5
KCNH2	GOLGA6L23P	0	12681.5
KCNH2	GOLGA6L24	0	12681.5
KCNH2	GOLGA6L25	0	12681.5
KCNH2	GOLGA6L4	0	12681.5
KCNH2	GOLGA6L6	0	12681.5
KCNH2	GOLGA6L7	0	12681.5
KCNH2	GOLGA6L9	0	12681.5
KCNH2	GOLGA7	0	12681.5
KCNH2	GOLGA8A	0	12681.5
KCNH2	GOLGA8B	0	12681.5
KCNH2	GOLGA8F	0	12681.5
KCNH2	GOLGA8G	0	12681.5
KCNH2	GOLGA8H	0	12681.5
KCNH2	GOLGA8J	0	12681.5
KCNH2	GOLGA8K	0	12681.5
KCNH2	GOLGA8M	0	12681.5
KCNH2	GOLGA8N	0	12681.5
KCNH2	GOLGA8O	0	12681.5
KCNH2	GOLGA8Q	0	12681.5
KCNH2	GOLGA8R	0	12681.5
KCNH2	GOLGA8S	0	12681.5
KCNH2	GOLGA8T	0	12681.5
KCNH2	GOLIM4	0	12681.5
KCNH2	GOLM1	0	12681.5
KCNH2	GOLM2	0	12681.5
KCNH2	GOLPH3	0	12681.5
KCNH2	GOLPH3L	0	12681.5
KCNH2	GOLT1A	0	12681.5
KCNH2	GON7	0	12681.5
KCNH2	GOPC	0	12681.5
KCNH2	GORAB	0	12681.5
KCNH2	GORASP1	0	12681.5
KCNH2	GORASP2	0	12681.5
KCNH2	GOSR1	0	12681.5
KCNH2	GOSR2	0	12681.5
KCNH2	GOT1	0	12681.5
KCNH2	GOT1L1	0	12681.5
KCNH2	GOT2	0	12681.5
KCNH2	GP1BA	0	12681.5
KCNH2	GP1BB	0	12681.5
KCNH2	GP5	0	12681.5
KCNH2	GP6	0	12681.5
KCNH2	GPALPP1	0	12681.5
KCNH2	GPAT2	0	12681.5
KCNH2	GPAT3	0	12681.5
KCNH2	GPAT4	0	12681.5
KCNH2	GPATCH1	0	12681.5
KCNH2	GPATCH11	0	12681.5
KCNH2	GPATCH2	0	12681.5
KCNH2	GPATCH2L	0	12681.5
KCNH2	GPATCH3	0	12681.5
KCNH2	GPATCH4	0	12681.5
KCNH2	GPBAR1	0	12681.5
KCNH2	GPC1	0	12681.5
KCNH2	GPC3	0	12681.5
KCNH2	GPC5	0	12681.5
KCNH2	GPCPD1	0	12681.5
KCNH2	GPD1	0	12681.5
KCNH2	GPD1L	0	12681.5
KCNH2	GPD2	0	12681.5
KCNH2	GPER1	0	12681.5
KCNH2	GPHA2	0	12681.5
KCNH2	GPHB5	0	12681.5
KCNH2	GPHN	0	12681.5
KCNH2	GPIHBP1	0	12681.5
KCNH2	GPKOW	0	12681.5
KCNH2	GPM6A	0	12681.5
KCNH2	GPM6B	0	12681.5
KCNH2	GPN2	0	12681.5
KCNH2	GPN3	0	12681.5
KCNH2	GPNMB	0	12681.5
KCNH2	GPR119	0	12681.5
KCNH2	GPR12	0	12681.5
KCNH2	GPR132	0	12681.5
KCNH2	GPR135	0	12681.5
KCNH2	GPR137B	0	12681.5
KCNH2	GPR137C	0	12681.5
KCNH2	GPR139	0	12681.5
KCNH2	GPR141	0	12681.5
KCNH2	GPR142	0	12681.5
KCNH2	GPR143	0	12681.5
KCNH2	GPR146	0	12681.5
KCNH2	GPR148	0	12681.5
KCNH2	GPR15	0	12681.5
KCNH2	GPR150	0	12681.5
KCNH2	GPR151	0	12681.5
KCNH2	GPR152	0	12681.5
KCNH2	GPR153	0	12681.5
KCNH2	GPR155	0	12681.5
KCNH2	GPR156	0	12681.5
KCNH2	GPR157	0	12681.5
KCNH2	GPR15LG	0	12681.5
KCNH2	GPR17	0	12681.5
KCNH2	GPR171	0	12681.5
KCNH2	GPR173	0	12681.5
KCNH2	GPR174	0	12681.5
KCNH2	GPR179	0	12681.5
KCNH2	GPR18	0	12681.5
KCNH2	GPR180	0	12681.5
KCNH2	GPR182	0	12681.5
KCNH2	GPR183	0	12681.5
KCNH2	GPR19	0	12681.5
KCNH2	GPR20	0	12681.5
KCNH2	GPR21	0	12681.5
KCNH2	GPR22	0	12681.5
KCNH2	GPR25	0	12681.5
KCNH2	GPR27	0	12681.5
KCNH2	GPR3	0	12681.5
KCNH2	GPR31	0	12681.5
KCNH2	GPR32	0	12681.5
KCNH2	GPR33	0	12681.5
KCNH2	GPR34	0	12681.5
KCNH2	GPR37	0	12681.5
KCNH2	GPR39	0	12681.5
KCNH2	GPR4	0	12681.5
KCNH2	GPR42	0	12681.5
KCNH2	GPR50	0	12681.5
KCNH2	GPR52	0	12681.5
KCNH2	GPR55	0	12681.5
KCNH2	GPR6	0	12681.5
KCNH2	GPR61	0	12681.5
KCNH2	GPR62	0	12681.5
KCNH2	GPR63	0	12681.5
KCNH2	GPR65	0	12681.5
KCNH2	GPR68	0	12681.5
KCNH2	GPR75	0	12681.5
KCNH2	GPR78	0	12681.5
KCNH2	GPR82	0	12681.5
KCNH2	GPR83	0	12681.5
KCNH2	GPR84	0	12681.5
KCNH2	GPR85	0	12681.5
KCNH2	GPR88	0	12681.5
KCNH2	GPR89A	0	12681.5
KCNH2	GPR89B	0	12681.5
KCNH2	GPRASP3	0	12681.5
KCNH2	GPRC5A	0	12681.5
KCNH2	GPRC5B	0	12681.5
KCNH2	GPRC5C	0	12681.5
KCNH2	GPRC5D	0	12681.5
KCNH2	GPRIN1	0	12681.5
KCNH2	GPRIN2	0	12681.5
KCNH2	GPRIN3	0	12681.5
KCNH2	GPS1	0	12681.5
KCNH2	GPSM3	0	12681.5
KCNH2	GPT	0	12681.5
KCNH2	GPT2	0	12681.5
KCNH2	GPX1	0	12681.5
KCNH2	GPX2	0	12681.5
KCNH2	GPX3	0	12681.5
KCNH2	GPX4	0	12681.5
KCNH2	GPX5	0	12681.5
KCNH2	GPX6	0	12681.5
KCNH2	GPX7	0	12681.5
KCNH2	GPX8	0	12681.5
KCNH2	GRAMD1A	0	12681.5
KCNH2	GRAMD1C	0	12681.5
KCNH2	GRAMD2A	0	12681.5
KCNH2	GRAMD2B	0	12681.5
KCNH2	GRAMD4	0	12681.5
KCNH2	GRAPL	0	12681.5
KCNH2	GRB14	0	12681.5
KCNH2	GRB2	0	12681.5
KCNH2	GRB7	0	12681.5
KCNH2	GREM1	0	12681.5
KCNH2	GREM2	0	12681.5
KCNH2	GREP1	0	12681.5
KCNH2	GRHL1	0	12681.5
KCNH2	GRHL2	0	12681.5
KCNH2	GRHL3	0	12681.5
KCNH2	GRHPR	0	12681.5
KCNH2	GRIA3	0	12681.5
KCNH2	GRID1	0	12681.5
KCNH2	GRID2	0	12681.5
KCNH2	GRIFIN	0	12681.5
KCNH2	GRIK1	0	12681.5
KCNH2	GRIN3B	0	12681.5
KCNH2	GRIP1	0	12681.5
KCNH2	GRIP2	0	12681.5
KCNH2	GRK1	0	12681.5
KCNH2	GRK2	0	12681.5
KCNH2	GRK3	0	12681.5
KCNH2	GRK4	0	12681.5
KCNH2	GRK5	0	12681.5
KCNH2	GRK7	0	12681.5
KCNH2	GRM1	0	12681.5
KCNH2	GRM2	0	12681.5
KCNH2	GRM3	0	12681.5
KCNH2	GRM4	0	12681.5
KCNH2	GRM6	0	12681.5
KCNH2	GRM7	0	12681.5
KCNH2	GRM8	0	12681.5
KCNH2	GRN	0	12681.5
KCNH2	GRP	0	12681.5
KCNH2	GRPEL1	0	12681.5
KCNH2	GRPEL2	0	12681.5
KCNH2	GRPR	0	12681.5
KCNH2	GRSF1	0	12681.5
KCNH2	GRTP1	0	12681.5
KCNH2	GRWD1	0	12681.5
KCNH2	GRXCR1	0	12681.5
KCNH2	GRXCR2	0	12681.5
KCNH2	GSAP	0	12681.5
KCNH2	GSC	0	12681.5
KCNH2	GSC2	0	12681.5
KCNH2	GSDMA	0	12681.5
KCNH2	GSDMB	0	12681.5
KCNH2	GSDMC	0	12681.5
KCNH2	GSDMD	0	12681.5
KCNH2	GSDME	0	12681.5
KCNH2	GSG1	0	12681.5
KCNH2	GSG1L2	0	12681.5
KCNH2	GSK3B	0	12681.5
KCNH2	GSKIP	0	12681.5
KCNH2	GSN	0	12681.5
KCNH2	GSPT2	0	12681.5
KCNH2	GSR	0	12681.5
KCNH2	GSTA1	0	12681.5
KCNH2	GSTA2	0	12681.5
KCNH2	GSTA3	0	12681.5
KCNH2	GSTA4	0	12681.5
KCNH2	GSTA5	0	12681.5
KCNH2	GSTCD	0	12681.5
KCNH2	GSTK1	0	12681.5
KCNH2	GSTM1	0	12681.5
KCNH2	GSTM2	0	12681.5
KCNH2	GSTM3	0	12681.5
KCNH2	GSTM5	0	12681.5
KCNH2	GSTO1	0	12681.5
KCNH2	GSTO2	0	12681.5
KCNH2	GSTP1	0	12681.5
KCNH2	GSTT1	0	12681.5
KCNH2	GSTT2	0	12681.5
KCNH2	GSTT2B	0	12681.5
KCNH2	GSTT4	0	12681.5
KCNH2	GSTZ1	0	12681.5
KCNH2	GSX1	0	12681.5
KCNH2	GSX2	0	12681.5
KCNH2	GTDC1	0	12681.5
KCNH2	GTF2A1	0	12681.5
KCNH2	GTF2A1L	0	12681.5
KCNH2	GTF2A2	0	12681.5
KCNH2	GTF2B	0	12681.5
KCNH2	GTF2E1	0	12681.5
KCNH2	GTF2E2	0	12681.5
KCNH2	GTF2F1	0	12681.5
KCNH2	GTF2F2	0	12681.5
KCNH2	GTF2H1	0	12681.5
KCNH2	GTF2H2	0	12681.5
KCNH2	GTF2H2C	0	12681.5
KCNH2	GTF2H2C_2	0	12681.5
KCNH2	GTF2H3	0	12681.5
KCNH2	GTF2H4	0	12681.5
KCNH2	GTF2H5	0	12681.5
KCNH2	GTF2I	0	12681.5
KCNH2	GTF2IRD1	0	12681.5
KCNH2	GTF2IRD2	0	12681.5
KCNH2	GTF2IRD2B	0	12681.5
KCNH2	GTF3A	0	12681.5
KCNH2	GTF3C3	0	12681.5
KCNH2	GTF3C5	0	12681.5
KCNH2	GTF3C6	0	12681.5
KCNH2	GTPBP1	0	12681.5
KCNH2	GTPBP3	0	12681.5
KCNH2	GTPBP4	0	12681.5
KCNH2	GTPBP6	0	12681.5
KCNH2	GTPBP8	0	12681.5
KCNH2	GTSE1	0	12681.5
KCNH2	GTSF1	0	12681.5
KCNH2	GTSF1L	0	12681.5
KCNH2	GUCA1A	0	12681.5
KCNH2	GUCA1ANB	0	12681.5
KCNH2	GUCA1B	0	12681.5
KCNH2	GUCA2A	0	12681.5
KCNH2	GUCA2B	0	12681.5
KCNH2	GUCD1	0	12681.5
KCNH2	GUCY1A1	0	12681.5
KCNH2	GUCY1A2	0	12681.5
KCNH2	GUCY1B1	0	12681.5
KCNH2	GUCY2F	0	12681.5
KCNH2	GUK2	0	12681.5
KCNH2	GULP1	0	12681.5
KCNH2	GUSB	0	12681.5
KCNH2	GVQW3	0	12681.5
KCNH2	GXYLT2	0	12681.5
KCNH2	GYG1	0	12681.5
KCNH2	GYPA	0	12681.5
KCNH2	GYPB	0	12681.5
KCNH2	GYPC	0	12681.5
KCNH2	GYPE	0	12681.5
KCNH2	GZF1	0	12681.5
KCNH2	GZMA	0	12681.5
KCNH2	GZMB	0	12681.5
KCNH2	GZMH	0	12681.5
KCNH2	GZMM	0	12681.5
KCNH2	H1-0	0	12681.5
KCNH2	H1-1	0	12681.5
KCNH2	H1-10	0	12681.5
KCNH2	H1-2	0	12681.5
KCNH2	H1-3	0	12681.5
KCNH2	H1-4	0	12681.5
KCNH2	H1-5	0	12681.5
KCNH2	H1-6	0	12681.5
KCNH2	H1-7	0	12681.5
KCNH2	H1-8	0	12681.5
KCNH2	H2AB1	0	12681.5
KCNH2	H2AB2	0	12681.5
KCNH2	H2AB3	0	12681.5
KCNH2	H2AC1	0	12681.5
KCNH2	H2AC11	0	12681.5
KCNH2	H2AC12	0	12681.5
KCNH2	H2AC13	0	12681.5
KCNH2	H2AC14	0	12681.5
KCNH2	H2AC15	0	12681.5
KCNH2	H2AC16	0	12681.5
KCNH2	H2AC17	0	12681.5
KCNH2	H2AC18	0	12681.5
KCNH2	H2AC19	0	12681.5
KCNH2	H2AC20	0	12681.5
KCNH2	H2AC21	0	12681.5
KCNH2	H2AC25	0	12681.5
KCNH2	H2AC4	0	12681.5
KCNH2	H2AC6	0	12681.5
KCNH2	H2AC7	0	12681.5
KCNH2	H2AC8	0	12681.5
KCNH2	H2AJ	0	12681.5
KCNH2	H2AL3	0	12681.5
KCNH2	H2AP	0	12681.5
KCNH2	H2AX	0	12681.5
KCNH2	H2AZ1	0	12681.5
KCNH2	H2AZ2	0	12681.5
KCNH2	H2BC1	0	12681.5
KCNH2	H2BC10	0	12681.5
KCNH2	H2BC11	0	12681.5
KCNH2	H2BC12	0	12681.5
KCNH2	H2BC12L	0	12681.5
KCNH2	H2BC13	0	12681.5
KCNH2	H2BC14	0	12681.5
KCNH2	H2BC15	0	12681.5
KCNH2	H2BC17	0	12681.5
KCNH2	H2BC18	0	12681.5
KCNH2	H2BC21	0	12681.5
KCNH2	H2BC26	0	12681.5
KCNH2	H2BC3	0	12681.5
KCNH2	H2BC4	0	12681.5
KCNH2	H2BC5	0	12681.5
KCNH2	H2BC6	0	12681.5
KCNH2	H2BC7	0	12681.5
KCNH2	H2BC8	0	12681.5
KCNH2	H2BC9	0	12681.5
KCNH2	H2BK1	0	12681.5
KCNH2	H2BN1	0	12681.5
KCNH2	H2BW1	0	12681.5
KCNH2	H2BW2	0	12681.5
KCNH2	H3-3A	0	12681.5
KCNH2	H3-3B	0	12681.5
KCNH2	H3-4	0	12681.5
KCNH2	H3-5	0	12681.5
KCNH2	H3-7	0	12681.5
KCNH2	H3C1	0	12681.5
KCNH2	H3C10	0	12681.5
KCNH2	H3C11	0	12681.5
KCNH2	H3C12	0	12681.5
KCNH2	H3C13	0	12681.5
KCNH2	H3C14	0	12681.5
KCNH2	H3C15	0	12681.5
KCNH2	H3C2	0	12681.5
KCNH2	H3C3	0	12681.5
KCNH2	H3C4	0	12681.5
KCNH2	H3C6	0	12681.5
KCNH2	H3C7	0	12681.5
KCNH2	H3C8	0	12681.5
KCNH2	H3Y1	0	12681.5
KCNH2	H3Y2	0	12681.5
KCNH2	H4C1	0	12681.5
KCNH2	H4C11	0	12681.5
KCNH2	H4C12	0	12681.5
KCNH2	H4C13	0	12681.5
KCNH2	H4C14	0	12681.5
KCNH2	H4C15	0	12681.5
KCNH2	H4C16	0	12681.5
KCNH2	H4C2	0	12681.5
KCNH2	H4C3	0	12681.5
KCNH2	H4C4	0	12681.5
KCNH2	H4C5	0	12681.5
KCNH2	H4C6	0	12681.5
KCNH2	H4C7	0	12681.5
KCNH2	H4C8	0	12681.5
KCNH2	H4C9	0	12681.5
KCNH2	H6PD	0	12681.5
KCNH2	HAAO	0	12681.5
KCNH2	HABP2	0	12681.5
KCNH2	HABP4	0	12681.5
KCNH2	HACD1	0	12681.5
KCNH2	HACD2	0	12681.5
KCNH2	HACD3	0	12681.5
KCNH2	HACD4	0	12681.5
KCNH2	HADHA	0	12681.5
KCNH2	HAGH	0	12681.5
KCNH2	HAGHL	0	12681.5
KCNH2	HAL	0	12681.5
KCNH2	HAMP	0	12681.5
KCNH2	HAND1	0	12681.5
KCNH2	HAO1	0	12681.5
KCNH2	HAO2	0	12681.5
KCNH2	HAP1	0	12681.5
KCNH2	HAPLN1	0	12681.5
KCNH2	HAPLN2	0	12681.5
KCNH2	HAPLN3	0	12681.5
KCNH2	HAPLN4	0	12681.5
KCNH2	HAPSTR1	0	12681.5
KCNH2	HARBI1	0	12681.5
KCNH2	HARS1	0	12681.5
KCNH2	HARS2	0	12681.5
KCNH2	HAS1	0	12681.5
KCNH2	HAS2	0	12681.5
KCNH2	HASPIN	0	12681.5
KCNH2	HAT1	0	12681.5
KCNH2	HAUS2	0	12681.5
KCNH2	HAUS4	0	12681.5
KCNH2	HAUS6	0	12681.5
KCNH2	HAUS7	0	12681.5
KCNH2	HAUS8	0	12681.5
KCNH2	HAVCR2	0	12681.5
KCNH2	HAX1	0	12681.5
KCNH2	HBA1	0	12681.5
KCNH2	HBA2	0	12681.5
KCNH2	HBB	0	12681.5
KCNH2	HBBP1	0	12681.5
KCNH2	HBD	0	12681.5
KCNH2	HBE1	0	12681.5
KCNH2	HBEGF	0	12681.5
KCNH2	HBG1	0	12681.5
KCNH2	HBG2	0	12681.5
KCNH2	HBM	0	12681.5
KCNH2	HBP1	0	12681.5
KCNH2	HBS1L	0	12681.5
KCNH2	HBZ	0	12681.5
KCNH2	HCAR1	0	12681.5
KCNH2	HCAR2	0	12681.5
KCNH2	HCAR3	0	12681.5
KCNH2	HCCS	0	12681.5
KCNH2	HCG22	0	12681.5
KCNH2	HCK	0	12681.5
KCNH2	HCLS1	0	12681.5
KCNH2	HCN2	0	12681.5
KCNH2	HCN3	0	12681.5
KCNH2	HCRT	0	12681.5
KCNH2	HCRTR1	0	12681.5
KCNH2	HCST	0	12681.5
KCNH2	HDAC1	0	12681.5
KCNH2	HDAC10	0	12681.5
KCNH2	HDAC2	0	12681.5
KCNH2	HDAC3	0	12681.5
KCNH2	HDAC8	0	12681.5
KCNH2	HDAC9	0	12681.5
KCNH2	HDC	0	12681.5
KCNH2	HDDC2	0	12681.5
KCNH2	HDDC3	0	12681.5
KCNH2	HDGFL1	0	12681.5
KCNH2	HDGFL2	0	12681.5
KCNH2	HDGFL3	0	12681.5
KCNH2	HDHD3	0	12681.5
KCNH2	HDHD5	0	12681.5
KCNH2	HEATR1	0	12681.5
KCNH2	HEATR3	0	12681.5
KCNH2	HEATR4	0	12681.5
KCNH2	HEATR5A	0	12681.5
KCNH2	HEATR5B	0	12681.5
KCNH2	HEATR9	0	12681.5
KCNH2	HEBP1	0	12681.5
KCNH2	HECTD2	0	12681.5
KCNH2	HECW2	0	12681.5
KCNH2	HEG1	0	12681.5
KCNH2	HELB	0	12681.5
KCNH2	HELQ	0	12681.5
KCNH2	HELT	0	12681.5
KCNH2	HENMT1	0	12681.5
KCNH2	HEPACAM	0	12681.5
KCNH2	HEPACAM2	0	12681.5
KCNH2	HEPH	0	12681.5
KCNH2	HEPHL1	0	12681.5
KCNH2	HEPN1	0	12681.5
KCNH2	HERC3	0	12681.5
KCNH2	HERPUD1	0	12681.5
KCNH2	HERPUD2	0	12681.5
KCNH2	HES1	0	12681.5
KCNH2	HES2	0	12681.5
KCNH2	HES3	0	12681.5
KCNH2	HES4	0	12681.5
KCNH2	HES5	0	12681.5
KCNH2	HES6	0	12681.5
KCNH2	HES7	0	12681.5
KCNH2	HESX1	0	12681.5
KCNH2	HEXB	0	12681.5
KCNH2	HEXD	0	12681.5
KCNH2	HEXIM1	0	12681.5
KCNH2	HEXIM2	0	12681.5
KCNH2	HEY1	0	12681.5
KCNH2	HEY2	0	12681.5
KCNH2	HEYL	0	12681.5
KCNH2	HGD	0	12681.5
KCNH2	HGH1	0	12681.5
KCNH2	HGS	0	12681.5
KCNH2	HHAT	0	12681.5
KCNH2	HHIPL1	0	12681.5
KCNH2	HHLA1	0	12681.5
KCNH2	HHLA2	0	12681.5
KCNH2	HIBADH	0	12681.5
KCNH2	HIBCH	0	12681.5
KCNH2	HIC1	0	12681.5
KCNH2	HID1	0	12681.5
KCNH2	HIF1AN	0	12681.5
KCNH2	HIGD1A	0	12681.5
KCNH2	HIGD1B	0	12681.5
KCNH2	HIGD1C	0	12681.5
KCNH2	HIGD2A	0	12681.5
KCNH2	HIGD2AP2	0	12681.5
KCNH2	HIGD2B	0	12681.5
KCNH2	HIKESHI	0	12681.5
KCNH2	HILPDA	0	12681.5
KCNH2	HINT1	0	12681.5
KCNH2	HINT2	0	12681.5
KCNH2	HINT3	0	12681.5
KCNH2	HIPK2	0	12681.5
KCNH2	HIPK3	0	12681.5
KCNH2	HIPK4	0	12681.5
KCNH2	HIRA	0	12681.5
KCNH2	HIRIP3	0	12681.5
KCNH2	HIVEP2	0	12681.5
KCNH2	HJURP	0	12681.5
KCNH2	HJV	0	12681.5
KCNH2	HK1	0	12681.5
KCNH2	HK2	0	12681.5
KCNH2	HK3	0	12681.5
KCNH2	HKDC1	0	12681.5
KCNH2	HLA-A	0	12681.5
KCNH2	HLA-C	0	12681.5
KCNH2	HLA-DMA	0	12681.5
KCNH2	HLA-DMB	0	12681.5
KCNH2	HLA-DPA1	0	12681.5
KCNH2	HLA-DPB1	0	12681.5
KCNH2	HLA-DQA1	0	12681.5
KCNH2	HLA-DQA2	0	12681.5
KCNH2	HLA-DQB1	0	12681.5
KCNH2	HLA-DQB3	0	12681.5
KCNH2	HLA-DRA	0	12681.5
KCNH2	HLA-DRB1	0	12681.5
KCNH2	HLA-DRB3	0	12681.5
KCNH2	HLA-DRB4	0	12681.5
KCNH2	HLA-DRB5	0	12681.5
KCNH2	HLA-F	0	12681.5
KCNH2	HLA-G	0	12681.5
KCNH2	HLTF	0	12681.5
KCNH2	HLX	0	12681.5
KCNH2	HM13	0	12681.5
KCNH2	HMBOX1	0	12681.5
KCNH2	HMBS	0	12681.5
KCNH2	HMCES	0	12681.5
KCNH2	HMCN2	0	12681.5
KCNH2	HMG20A	0	12681.5
KCNH2	HMG20B	0	12681.5
KCNH2	HMGA1	0	12681.5
KCNH2	HMGA2	0	12681.5
KCNH2	HMGB1	0	12681.5
KCNH2	HMGB3	0	12681.5
KCNH2	HMGB4	0	12681.5
KCNH2	HMGCL	0	12681.5
KCNH2	HMGCR	0	12681.5
KCNH2	HMGCS1	0	12681.5
KCNH2	HMGCS2	0	12681.5
KCNH2	HMGN1	0	12681.5
KCNH2	HMGN2	0	12681.5
KCNH2	HMGN3	0	12681.5
KCNH2	HMHB1	0	12681.5
KCNH2	HMOX1	0	12681.5
KCNH2	HMOX2	0	12681.5
KCNH2	HMSD	0	12681.5
KCNH2	HMX1	0	12681.5
KCNH2	HNF1A	0	12681.5
KCNH2	HNF1B	0	12681.5
KCNH2	HNF4A	0	12681.5
KCNH2	HNF4G	0	12681.5
KCNH2	HNMT	0	12681.5
KCNH2	HNRNPA1	0	12681.5
KCNH2	HNRNPA1L2	0	12681.5
KCNH2	HNRNPA1L3	0	12681.5
KCNH2	HNRNPAB	0	12681.5
KCNH2	HNRNPC	0	12681.5
KCNH2	HNRNPCL2	0	12681.5
KCNH2	HNRNPCL3	0	12681.5
KCNH2	HNRNPCL4	0	12681.5
KCNH2	HNRNPF	0	12681.5
KCNH2	HNRNPH2	0	12681.5
KCNH2	HNRNPH3	0	12681.5
KCNH2	HNRNPK	0	12681.5
KCNH2	HNRNPL	0	12681.5
KCNH2	HNRNPLL	0	12681.5
KCNH2	HNRNPM	0	12681.5
KCNH2	HNRNPU	0	12681.5
KCNH2	HNRNPUL1	0	12681.5
KCNH2	HOATZ	0	12681.5
KCNH2	HOGA1	0	12681.5
KCNH2	HOMER1	0	12681.5
KCNH2	HOMER2	0	12681.5
KCNH2	HOMER3	0	12681.5
KCNH2	HOMEZ	0	12681.5
KCNH2	HOOK3	0	12681.5
KCNH2	HOPX	0	12681.5
KCNH2	HOXA10	0	12681.5
KCNH2	HOXA11	0	12681.5
KCNH2	HOXA2	0	12681.5
KCNH2	HOXA3	0	12681.5
KCNH2	HOXA6	0	12681.5
KCNH2	HOXA7	0	12681.5
KCNH2	HOXB13	0	12681.5
KCNH2	HOXB2	0	12681.5
KCNH2	HOXB4	0	12681.5
KCNH2	HOXB6	0	12681.5
KCNH2	HOXB7	0	12681.5
KCNH2	HOXB8	0	12681.5
KCNH2	HOXB9	0	12681.5
KCNH2	HOXC10	0	12681.5
KCNH2	HOXC11	0	12681.5
KCNH2	HOXC12	0	12681.5
KCNH2	HOXC13	0	12681.5
KCNH2	HOXC5	0	12681.5
KCNH2	HOXC8	0	12681.5
KCNH2	HOXC9	0	12681.5
KCNH2	HOXD1	0	12681.5
KCNH2	HOXD10	0	12681.5
KCNH2	HOXD12	0	12681.5
KCNH2	HOXD13	0	12681.5
KCNH2	HOXD4	0	12681.5
KCNH2	HOXD8	0	12681.5
KCNH2	HOXD9	0	12681.5
KCNH2	HP	0	12681.5
KCNH2	HPCA	0	12681.5
KCNH2	HPCAL1	0	12681.5
KCNH2	HPCAL4	0	12681.5
KCNH2	HPDL	0	12681.5
KCNH2	HPF1	0	12681.5
KCNH2	HPGD	0	12681.5
KCNH2	HPGDS	0	12681.5
KCNH2	HPR	0	12681.5
KCNH2	HPRT1	0	12681.5
KCNH2	HPS1	0	12681.5
KCNH2	HPS5	0	12681.5
KCNH2	HPSE	0	12681.5
KCNH2	HPX	0	12681.5
KCNH2	HRAS	0	12681.5
KCNH2	HRC	0	12681.5
KCNH2	HRCT1	0	12681.5
KCNH2	HRG	0	12681.5
KCNH2	HRH1	0	12681.5
KCNH2	HRH2	0	12681.5
KCNH2	HRH4	0	12681.5
KCNH2	HRK	0	12681.5
KCNH2	HROB	0	12681.5
KCNH2	HRURF	0	12681.5
KCNH2	HS2ST1	0	12681.5
KCNH2	HS3ST2	0	12681.5
KCNH2	HS3ST3A1	0	12681.5
KCNH2	HS3ST3B1	0	12681.5
KCNH2	HS3ST4	0	12681.5
KCNH2	HS3ST5	0	12681.5
KCNH2	HS3ST6	0	12681.5
KCNH2	HS6ST1	0	12681.5
KCNH2	HS6ST2	0	12681.5
KCNH2	HS6ST3	0	12681.5
KCNH2	HSBP1	0	12681.5
KCNH2	HSD11B1	0	12681.5
KCNH2	HSD11B1L	0	12681.5
KCNH2	HSD11B2	0	12681.5
KCNH2	HSD17B1	0	12681.5
KCNH2	HSD17B10	0	12681.5
KCNH2	HSD17B11	0	12681.5
KCNH2	HSD17B12	0	12681.5
KCNH2	HSD17B13	0	12681.5
KCNH2	HSD17B14	0	12681.5
KCNH2	HSD17B2	0	12681.5
KCNH2	HSD17B3	0	12681.5
KCNH2	HSD17B4	0	12681.5
KCNH2	HSD17B6	0	12681.5
KCNH2	HSD17B7	0	12681.5
KCNH2	HSD17B8	0	12681.5
KCNH2	HSD3B1	0	12681.5
KCNH2	HSD3B2	0	12681.5
KCNH2	HSD3B7	0	12681.5
KCNH2	HSDL1	0	12681.5
KCNH2	HSDL2	0	12681.5
KCNH2	HSF2	0	12681.5
KCNH2	HSF2BP	0	12681.5
KCNH2	HSF5	0	12681.5
KCNH2	HSFX1	0	12681.5
KCNH2	HSFX2	0	12681.5
KCNH2	HSFX3	0	12681.5
KCNH2	HSFX4	0	12681.5
KCNH2	HSFY1	0	12681.5
KCNH2	HSFY2	0	12681.5
KCNH2	HSP90AB1	0	12681.5
KCNH2	HSPA12A	0	12681.5
KCNH2	HSPA12B	0	12681.5
KCNH2	HSPA13	0	12681.5
KCNH2	HSPA14	0	12681.5
KCNH2	HSPA1B	0	12681.5
KCNH2	HSPA2	0	12681.5
KCNH2	HSPA4L	0	12681.5
KCNH2	HSPA5	0	12681.5
KCNH2	HSPA6	0	12681.5
KCNH2	HSPA9	0	12681.5
KCNH2	HSPB2	0	12681.5
KCNH2	HSPB3	0	12681.5
KCNH2	HSPB6	0	12681.5
KCNH2	HSPB8	0	12681.5
KCNH2	HSPB9	0	12681.5
KCNH2	HSPBP1	0	12681.5
KCNH2	HSPD1	0	12681.5
KCNH2	HSPE1	0	12681.5
KCNH2	HTATIP2	0	12681.5
KCNH2	HTATSF1	0	12681.5
KCNH2	HTD2	0	12681.5
KCNH2	HTN1	0	12681.5
KCNH2	HTN3	0	12681.5
KCNH2	HTR1A	0	12681.5
KCNH2	HTR1B	0	12681.5
KCNH2	HTR1D	0	12681.5
KCNH2	HTR1E	0	12681.5
KCNH2	HTR1F	0	12681.5
KCNH2	HTR2A	0	12681.5
KCNH2	HTR2B	0	12681.5
KCNH2	HTR2C	0	12681.5
KCNH2	HTR3A	0	12681.5
KCNH2	HTR3D	0	12681.5
KCNH2	HTR3E	0	12681.5
KCNH2	HTR4	0	12681.5
KCNH2	HTR5A	0	12681.5
KCNH2	HTR6	0	12681.5
KCNH2	HTRA1	0	12681.5
KCNH2	HTRA3	0	12681.5
KCNH2	HTRA4	0	12681.5
KCNH2	HUS1	0	12681.5
KCNH2	HUS1B	0	12681.5
KCNH2	HUWE1	0	12681.5
KCNH2	HYAL1	0	12681.5
KCNH2	HYAL2	0	12681.5
KCNH2	HYAL4	0	12681.5
KCNH2	HYCC1	0	12681.5
KCNH2	HYCC2	0	12681.5
KCNH2	HYI	0	12681.5
KCNH2	HYKK	0	12681.5
KCNH2	HYLS1	0	12681.5
KCNH2	HYPK	0	12681.5
KCNH2	IAH1	0	12681.5
KCNH2	IAPP	0	12681.5
KCNH2	IARS1	0	12681.5
KCNH2	IARS2	0	12681.5
KCNH2	IBSP	0	12681.5
KCNH2	ICA1	0	12681.5
KCNH2	ICA1L	0	12681.5
KCNH2	ICAM1	0	12681.5
KCNH2	ICAM2	0	12681.5
KCNH2	ICAM3	0	12681.5
KCNH2	ICAM4	0	12681.5
KCNH2	ICE1	0	12681.5
KCNH2	ICE2	0	12681.5
KCNH2	ICMT	0	12681.5
KCNH2	ICOS	0	12681.5
KCNH2	ICOSLG	0	12681.5
KCNH2	ID2	0	12681.5
KCNH2	ID3	0	12681.5
KCNH2	ID4	0	12681.5
KCNH2	IDH1	0	12681.5
KCNH2	IDH2	0	12681.5
KCNH2	IDH3A	0	12681.5
KCNH2	IDH3B	0	12681.5
KCNH2	IDH3G	0	12681.5
KCNH2	IDI1	0	12681.5
KCNH2	IDI2	0	12681.5
KCNH2	IDNK	0	12681.5
KCNH2	IDO1	0	12681.5
KCNH2	IDO2	0	12681.5
KCNH2	IDUA	0	12681.5
KCNH2	IER2	0	12681.5
KCNH2	IER3	0	12681.5
KCNH2	IER3IP1	0	12681.5
KCNH2	IER5	0	12681.5
KCNH2	IER5L	0	12681.5
KCNH2	IFFO2	0	12681.5
KCNH2	IFI27L1	0	12681.5
KCNH2	IFI27L2	0	12681.5
KCNH2	IFI30	0	12681.5
KCNH2	IFI44L	0	12681.5
KCNH2	IFI6	0	12681.5
KCNH2	IFIT1B	0	12681.5
KCNH2	IFIT2	0	12681.5
KCNH2	IFIT3	0	12681.5
KCNH2	IFIT5	0	12681.5
KCNH2	IFITM2	0	12681.5
KCNH2	IFITM3	0	12681.5
KCNH2	IFITM5	0	12681.5
KCNH2	IFNA1	0	12681.5
KCNH2	IFNA10	0	12681.5
KCNH2	IFNA13	0	12681.5
KCNH2	IFNA14	0	12681.5
KCNH2	IFNA16	0	12681.5
KCNH2	IFNA17	0	12681.5
KCNH2	IFNA2	0	12681.5
KCNH2	IFNA21	0	12681.5
KCNH2	IFNA4	0	12681.5
KCNH2	IFNA5	0	12681.5
KCNH2	IFNA6	0	12681.5
KCNH2	IFNA7	0	12681.5
KCNH2	IFNA8	0	12681.5
KCNH2	IFNAR1	0	12681.5
KCNH2	IFNAR2	0	12681.5
KCNH2	IFNB1	0	12681.5
KCNH2	IFNE	0	12681.5
KCNH2	IFNGR2	0	12681.5
KCNH2	IFNK	0	12681.5
KCNH2	IFNL1	0	12681.5
KCNH2	IFNL2	0	12681.5
KCNH2	IFNL3	0	12681.5
KCNH2	IFNL4	0	12681.5
KCNH2	IFNLR1	0	12681.5
KCNH2	IFNW1	0	12681.5
KCNH2	IFT172	0	12681.5
KCNH2	IFT20	0	12681.5
KCNH2	IFT22	0	12681.5
KCNH2	IFT25	0	12681.5
KCNH2	IFT27	0	12681.5
KCNH2	IFT43	0	12681.5
KCNH2	IFT46	0	12681.5
KCNH2	IFT52	0	12681.5
KCNH2	IFT57	0	12681.5
KCNH2	IFT74	0	12681.5
KCNH2	IFT80	0	12681.5
KCNH2	IFT81	0	12681.5
KCNH2	IFT88	0	12681.5
KCNH2	IFTAP	0	12681.5
KCNH2	IGBP1	0	12681.5
KCNH2	IGBP1C	0	12681.5
KCNH2	IGF1	0	12681.5
KCNH2	IGF1R	0	12681.5
KCNH2	IGF2BP3	0	12681.5
KCNH2	IGFALS	0	12681.5
KCNH2	IGFBP1	0	12681.5
KCNH2	IGFBP3	0	12681.5
KCNH2	IGFBP4	0	12681.5
KCNH2	IGFBP5	0	12681.5
KCNH2	IGFBP6	0	12681.5
KCNH2	IGFBP7	0	12681.5
KCNH2	IGFBPL1	0	12681.5
KCNH2	IGFL1	0	12681.5
KCNH2	IGFL3	0	12681.5
KCNH2	IGFL4	0	12681.5
KCNH2	IGH	0	12681.5
KCNH2	IGHA1	0	12681.5
KCNH2	IGHA2	0	12681.5
KCNH2	IGHD	0	12681.5
KCNH2	IGHD1-1	0	12681.5
KCNH2	IGHD1-14	0	12681.5
KCNH2	IGHD1-20	0	12681.5
KCNH2	IGHD1-26	0	12681.5
KCNH2	IGHD1-7	0	12681.5
KCNH2	IGHD1OR15-1A	0	12681.5
KCNH2	IGHD1OR15-1B	0	12681.5
KCNH2	IGHD2-15	0	12681.5
KCNH2	IGHD2-2	0	12681.5
KCNH2	IGHD2-21	0	12681.5
KCNH2	IGHD2-8	0	12681.5
KCNH2	IGHD2OR15-2A	0	12681.5
KCNH2	IGHD2OR15-2B	0	12681.5
KCNH2	IGHD3-10	0	12681.5
KCNH2	IGHD3-16	0	12681.5
KCNH2	IGHD3-22	0	12681.5
KCNH2	IGHD3-3	0	12681.5
KCNH2	IGHD3-9	0	12681.5
KCNH2	IGHD3OR15-3A	0	12681.5
KCNH2	IGHD3OR15-3B	0	12681.5
KCNH2	IGHD4-11	0	12681.5
KCNH2	IGHD4-17	0	12681.5
KCNH2	IGHD4-23	0	12681.5
KCNH2	IGHD4-4	0	12681.5
KCNH2	IGHD4OR15-4A	0	12681.5
KCNH2	IGHD4OR15-4B	0	12681.5
KCNH2	IGHD5-12	0	12681.5
KCNH2	IGHD5-18	0	12681.5
KCNH2	IGHD5-24	0	12681.5
KCNH2	IGHD5-5	0	12681.5
KCNH2	IGHD5OR15-5A	0	12681.5
KCNH2	IGHD6-13	0	12681.5
KCNH2	IGHD6-19	0	12681.5
KCNH2	IGHD6-25	0	12681.5
KCNH2	IGHD6-6	0	12681.5
KCNH2	IGHD7-27	0	12681.5
KCNH2	IGHE	0	12681.5
KCNH2	IGHG1	0	12681.5
KCNH2	IGHG2	0	12681.5
KCNH2	IGHG3	0	12681.5
KCNH2	IGHG4	0	12681.5
KCNH2	IGHJ1	0	12681.5
KCNH2	IGHJ2	0	12681.5
KCNH2	IGHJ3	0	12681.5
KCNH2	IGHJ4	0	12681.5
KCNH2	IGHJ5	0	12681.5
KCNH2	IGHJ6	0	12681.5
KCNH2	IGHM	0	12681.5
KCNH2	IGHMBP2	0	12681.5
KCNH2	IGHV1-18	0	12681.5
KCNH2	IGHV1-2	0	12681.5
KCNH2	IGHV1-24	0	12681.5
KCNH2	IGHV1-3	0	12681.5
KCNH2	IGHV1-45	0	12681.5
KCNH2	IGHV1-46	0	12681.5
KCNH2	IGHV1-58	0	12681.5
KCNH2	IGHV1-69	0	12681.5
KCNH2	IGHV1-69-2	0	12681.5
KCNH2	IGHV1-69D	0	12681.5
KCNH2	IGHV1-8	0	12681.5
KCNH2	IGHV2-26	0	12681.5
KCNH2	IGHV2-5	0	12681.5
KCNH2	IGHV2-70	0	12681.5
KCNH2	IGHV2-70D	0	12681.5
KCNH2	IGHV3-11	0	12681.5
KCNH2	IGHV3-13	0	12681.5
KCNH2	IGHV3-15	0	12681.5
KCNH2	IGHV3-16	0	12681.5
KCNH2	IGHV3-20	0	12681.5
KCNH2	IGHV3-21	0	12681.5
KCNH2	IGHV3-23	0	12681.5
KCNH2	IGHV3-30	0	12681.5
KCNH2	IGHV3-33	0	12681.5
KCNH2	IGHV3-35	0	12681.5
KCNH2	IGHV3-38	0	12681.5
KCNH2	IGHV3-43	0	12681.5
KCNH2	IGHV3-48	0	12681.5
KCNH2	IGHV3-49	0	12681.5
KCNH2	IGHV3-53	0	12681.5
KCNH2	IGHV3-64	0	12681.5
KCNH2	IGHV3-64D	0	12681.5
KCNH2	IGHV3-66	0	12681.5
KCNH2	IGHV3-7	0	12681.5
KCNH2	IGHV3-72	0	12681.5
KCNH2	IGHV3-73	0	12681.5
KCNH2	IGHV3-74	0	12681.5
KCNH2	IGHV3OR16-17	0	12681.5
KCNH2	IGHV3OR16-8	0	12681.5
KCNH2	IGHV4-28	0	12681.5
KCNH2	IGHV4-31	0	12681.5
KCNH2	IGHV4-34	0	12681.5
KCNH2	IGHV4-38-2	0	12681.5
KCNH2	IGHV4-39	0	12681.5
KCNH2	IGHV4-4	0	12681.5
KCNH2	IGHV4-59	0	12681.5
KCNH2	IGHV4-61	0	12681.5
KCNH2	IGHV4OR15-8	0	12681.5
KCNH2	IGHV5-10-1	0	12681.5
KCNH2	IGHV5-51	0	12681.5
KCNH2	IGHV6-1	0	12681.5
KCNH2	IGHV7-4-1	0	12681.5
KCNH2	IGHV7-81	0	12681.5
KCNH2	IGIP	0	12681.5
KCNH2	IGK	0	12681.5
KCNH2	IGKC	0	12681.5
KCNH2	IGKJ1	0	12681.5
KCNH2	IGKJ2	0	12681.5
KCNH2	IGKJ3	0	12681.5
KCNH2	IGKJ4	0	12681.5
KCNH2	IGKJ5	0	12681.5
KCNH2	IGKV1-12	0	12681.5
KCNH2	IGKV1-16	0	12681.5
KCNH2	IGKV1-17	0	12681.5
KCNH2	IGKV1-27	0	12681.5
KCNH2	IGKV1-33	0	12681.5
KCNH2	IGKV1-37	0	12681.5
KCNH2	IGKV1-39	0	12681.5
KCNH2	IGKV1-5	0	12681.5
KCNH2	IGKV1-6	0	12681.5
KCNH2	IGKV1-8	0	12681.5
KCNH2	IGKV1-9	0	12681.5
KCNH2	IGKV1D-12	0	12681.5
KCNH2	IGKV1D-13	0	12681.5
KCNH2	IGKV1D-16	0	12681.5
KCNH2	IGKV1D-17	0	12681.5
KCNH2	IGKV1D-33	0	12681.5
KCNH2	IGKV1D-37	0	12681.5
KCNH2	IGKV1D-39	0	12681.5
KCNH2	IGKV1D-42	0	12681.5
KCNH2	IGKV1D-43	0	12681.5
KCNH2	IGKV1D-8	0	12681.5
KCNH2	IGKV1OR2-108	0	12681.5
KCNH2	IGKV2-24	0	12681.5
KCNH2	IGKV2-28	0	12681.5
KCNH2	IGKV2-30	0	12681.5
KCNH2	IGKV2-40	0	12681.5
KCNH2	IGKV2D-24	0	12681.5
KCNH2	IGKV2D-28	0	12681.5
KCNH2	IGKV2D-29	0	12681.5
KCNH2	IGKV2D-30	0	12681.5
KCNH2	IGKV2D-40	0	12681.5
KCNH2	IGKV3-11	0	12681.5
KCNH2	IGKV3-15	0	12681.5
KCNH2	IGKV3-20	0	12681.5
KCNH2	IGKV3-7	0	12681.5
KCNH2	IGKV3D-11	0	12681.5
KCNH2	IGKV3D-15	0	12681.5
KCNH2	IGKV3D-20	0	12681.5
KCNH2	IGKV3D-7	0	12681.5
KCNH2	IGKV3OR2-268	0	12681.5
KCNH2	IGKV4-1	0	12681.5
KCNH2	IGKV5-2	0	12681.5
KCNH2	IGKV6-21	0	12681.5
KCNH2	IGKV6D-21	0	12681.5
KCNH2	IGKV6D-41	0	12681.5
KCNH2	IGL	0	12681.5
KCNH2	IGLC1	0	12681.5
KCNH2	IGLC2	0	12681.5
KCNH2	IGLC3	0	12681.5
KCNH2	IGLC7	0	12681.5
KCNH2	IGLJ1	0	12681.5
KCNH2	IGLJ2	0	12681.5
KCNH2	IGLJ3	0	12681.5
KCNH2	IGLJ4	0	12681.5
KCNH2	IGLJ5	0	12681.5
KCNH2	IGLJ6	0	12681.5
KCNH2	IGLJ7	0	12681.5
KCNH2	IGLL1	0	12681.5
KCNH2	IGLL5	0	12681.5
KCNH2	IGLON5	0	12681.5
KCNH2	IGLV1-36	0	12681.5
KCNH2	IGLV1-40	0	12681.5
KCNH2	IGLV1-44	0	12681.5
KCNH2	IGLV1-47	0	12681.5
KCNH2	IGLV1-50	0	12681.5
KCNH2	IGLV1-51	0	12681.5
KCNH2	IGLV10-54	0	12681.5
KCNH2	IGLV11-55	0	12681.5
KCNH2	IGLV2-11	0	12681.5
KCNH2	IGLV2-14	0	12681.5
KCNH2	IGLV2-18	0	12681.5
KCNH2	IGLV2-23	0	12681.5
KCNH2	IGLV2-33	0	12681.5
KCNH2	IGLV2-8	0	12681.5
KCNH2	IGLV3-1	0	12681.5
KCNH2	IGLV3-10	0	12681.5
KCNH2	IGLV3-12	0	12681.5
KCNH2	IGLV3-16	0	12681.5
KCNH2	IGLV3-19	0	12681.5
KCNH2	IGLV3-21	0	12681.5
KCNH2	IGLV3-22	0	12681.5
KCNH2	IGLV3-25	0	12681.5
KCNH2	IGLV3-27	0	12681.5
KCNH2	IGLV3-32	0	12681.5
KCNH2	IGLV3-9	0	12681.5
KCNH2	IGLV4-3	0	12681.5
KCNH2	IGLV4-60	0	12681.5
KCNH2	IGLV4-69	0	12681.5
KCNH2	IGLV5-37	0	12681.5
KCNH2	IGLV5-45	0	12681.5
KCNH2	IGLV5-48	0	12681.5
KCNH2	IGLV5-52	0	12681.5
KCNH2	IGLV6-57	0	12681.5
KCNH2	IGLV7-43	0	12681.5
KCNH2	IGLV7-46	0	12681.5
KCNH2	IGLV8-61	0	12681.5
KCNH2	IGLV9-49	0	12681.5
KCNH2	IGSF1	0	12681.5
KCNH2	IGSF10	0	12681.5
KCNH2	IGSF21	0	12681.5
KCNH2	IGSF22	0	12681.5
KCNH2	IGSF23	0	12681.5
KCNH2	IGSF5	0	12681.5
KCNH2	IGSF6	0	12681.5
KCNH2	IGSF9	0	12681.5
KCNH2	IHO1	0	12681.5
KCNH2	IKBIP	0	12681.5
KCNH2	IKBKE	0	12681.5
KCNH2	IKBKG	0	12681.5
KCNH2	IKZF2	0	12681.5
KCNH2	IKZF4	0	12681.5
KCNH2	IL11	0	12681.5
KCNH2	IL11RA	0	12681.5
KCNH2	IL12A	0	12681.5
KCNH2	IL12B	0	12681.5
KCNH2	IL13	0	12681.5
KCNH2	IL13RA1	0	12681.5
KCNH2	IL13RA2	0	12681.5
KCNH2	IL15	0	12681.5
KCNH2	IL15RA	0	12681.5
KCNH2	IL17A	0	12681.5
KCNH2	IL17B	0	12681.5
KCNH2	IL17C	0	12681.5
KCNH2	IL17D	0	12681.5
KCNH2	IL17F	0	12681.5
KCNH2	IL17RD	0	12681.5
KCNH2	IL17REL	0	12681.5
KCNH2	IL18	0	12681.5
KCNH2	IL18BP	0	12681.5
KCNH2	IL18R1	0	12681.5
KCNH2	IL18RAP	0	12681.5
KCNH2	IL1A	0	12681.5
KCNH2	IL1B	0	12681.5
KCNH2	IL1F10	0	12681.5
KCNH2	IL1RAPL1	0	12681.5
KCNH2	IL1RL1	0	12681.5
KCNH2	IL1RL2	0	12681.5
KCNH2	IL1RN	0	12681.5
KCNH2	IL2	0	12681.5
KCNH2	IL20	0	12681.5
KCNH2	IL21	0	12681.5
KCNH2	IL22	0	12681.5
KCNH2	IL23A	0	12681.5
KCNH2	IL23R	0	12681.5
KCNH2	IL24	0	12681.5
KCNH2	IL25	0	12681.5
KCNH2	IL2RA	0	12681.5
KCNH2	IL3	0	12681.5
KCNH2	IL31	0	12681.5
KCNH2	IL33	0	12681.5
KCNH2	IL34	0	12681.5
KCNH2	IL36A	0	12681.5
KCNH2	IL36B	0	12681.5
KCNH2	IL36G	0	12681.5
KCNH2	IL36RN	0	12681.5
KCNH2	IL37	0	12681.5
KCNH2	IL4	0	12681.5
KCNH2	IL4I1	0	12681.5
KCNH2	IL4R	0	12681.5
KCNH2	IL5	0	12681.5
KCNH2	IL6	0	12681.5
KCNH2	IL6R	0	12681.5
KCNH2	IL6ST	0	12681.5
KCNH2	IL7	0	12681.5
KCNH2	IL9	0	12681.5
KCNH2	ILDR2	0	12681.5
KCNH2	ILKAP	0	12681.5
KCNH2	ILRUN	0	12681.5
KCNH2	ILVBL	0	12681.5
KCNH2	IMMP1L	0	12681.5
KCNH2	IMMP2L	0	12681.5
KCNH2	IMMT	0	12681.5
KCNH2	IMP3	0	12681.5
KCNH2	IMP4	0	12681.5
KCNH2	IMPA1	0	12681.5
KCNH2	IMPA2	0	12681.5
KCNH2	IMPACT	0	12681.5
KCNH2	IMPG1	0	12681.5
KCNH2	IMPG2	0	12681.5
KCNH2	INA	0	12681.5
KCNH2	INAFM1	0	12681.5
KCNH2	INAFM2	0	12681.5
KCNH2	INAVA	0	12681.5
KCNH2	INCA1	0	12681.5
KCNH2	INCENP	0	12681.5
KCNH2	ING2	0	12681.5
KCNH2	ING3	0	12681.5
KCNH2	ING4	0	12681.5
KCNH2	ING5	0	12681.5
KCNH2	INHA	0	12681.5
KCNH2	INHBA	0	12681.5
KCNH2	INHBB	0	12681.5
KCNH2	INHBC	0	12681.5
KCNH2	INHBE	0	12681.5
KCNH2	INIP	0	12681.5
KCNH2	INKA1	0	12681.5
KCNH2	INKA2	0	12681.5
KCNH2	INMT	0	12681.5
KCNH2	INO80	0	12681.5
KCNH2	INO80B	0	12681.5
KCNH2	INO80C	0	12681.5
KCNH2	INPP1	0	12681.5
KCNH2	INPP4A	0	12681.5
KCNH2	INPP5A	0	12681.5
KCNH2	INPP5B	0	12681.5
KCNH2	INPP5D	0	12681.5
KCNH2	INPP5E	0	12681.5
KCNH2	INPP5J	0	12681.5
KCNH2	INS	0	12681.5
KCNH2	INSC	0	12681.5
KCNH2	INSIG1	0	12681.5
KCNH2	INSIG2	0	12681.5
KCNH2	INSL3	0	12681.5
KCNH2	INSL4	0	12681.5
KCNH2	INSL5	0	12681.5
KCNH2	INSM1	0	12681.5
KCNH2	INSM2	0	12681.5
KCNH2	INSR	0	12681.5
KCNH2	INSYN1	0	12681.5
KCNH2	INSYN2A	0	12681.5
KCNH2	INSYN2B	0	12681.5
KCNH2	INTS1	0	12681.5
KCNH2	INTS10	0	12681.5
KCNH2	INTS11	0	12681.5
KCNH2	INTS12	0	12681.5
KCNH2	INTS13	0	12681.5
KCNH2	INTS14	0	12681.5
KCNH2	INTS15	0	12681.5
KCNH2	INTS2	0	12681.5
KCNH2	INTS4	0	12681.5
KCNH2	INTS6L	0	12681.5
KCNH2	INTS8	0	12681.5
KCNH2	IP6K1	0	12681.5
KCNH2	IP6K2	0	12681.5
KCNH2	IP6K3	0	12681.5
KCNH2	IPCEF1	0	12681.5
KCNH2	IPMK	0	12681.5
KCNH2	IPO4	0	12681.5
KCNH2	IPO5	0	12681.5
KCNH2	IPO9	0	12681.5
KCNH2	IPP	0	12681.5
KCNH2	IQANK1	0	12681.5
KCNH2	IQCA1	0	12681.5
KCNH2	IQCA1L	0	12681.5
KCNH2	IQCD	0	12681.5
KCNH2	IQCF1	0	12681.5
KCNH2	IQCF2	0	12681.5
KCNH2	IQCF3	0	12681.5
KCNH2	IQCF5	0	12681.5
KCNH2	IQCF6	0	12681.5
KCNH2	IQCG	0	12681.5
KCNH2	IQCH	0	12681.5
KCNH2	IQCJ	0	12681.5
KCNH2	IQCK	0	12681.5
KCNH2	IQCM	0	12681.5
KCNH2	IQCN	0	12681.5
KCNH2	IQGAP2	0	12681.5
KCNH2	IQSEC3	0	12681.5
KCNH2	IQUB	0	12681.5
KCNH2	IRAG1	0	12681.5
KCNH2	IRAG2	0	12681.5
KCNH2	IRAK3	0	12681.5
KCNH2	IREB2	0	12681.5
KCNH2	IRF1	0	12681.5
KCNH2	IRF2	0	12681.5
KCNH2	IRF2BP1	0	12681.5
KCNH2	IRF2BPL	0	12681.5
KCNH2	IRF3	0	12681.5
KCNH2	IRF4	0	12681.5
KCNH2	IRF5	0	12681.5
KCNH2	IRF7	0	12681.5
KCNH2	IRF8	0	12681.5
KCNH2	IRF9	0	12681.5
KCNH2	IRGC	0	12681.5
KCNH2	IRGM	0	12681.5
KCNH2	IRX1	0	12681.5
KCNH2	IRX2	0	12681.5
KCNH2	IRX3	0	12681.5
KCNH2	ISCA1	0	12681.5
KCNH2	ISCA2	0	12681.5
KCNH2	ISCU	0	12681.5
KCNH2	ISG15	0	12681.5
KCNH2	ISG20	0	12681.5
KCNH2	ISL2	0	12681.5
KCNH2	ISLR	0	12681.5
KCNH2	ISLR2	0	12681.5
KCNH2	ISM1	0	12681.5
KCNH2	ISM2	0	12681.5
KCNH2	ISOC1	0	12681.5
KCNH2	ISOC2	0	12681.5
KCNH2	IST1	0	12681.5
KCNH2	ISY1	0	12681.5
KCNH2	ISYNA1	0	12681.5
KCNH2	ITFG1	0	12681.5
KCNH2	ITFG2	0	12681.5
KCNH2	ITGA10	0	12681.5
KCNH2	ITGA3	0	12681.5
KCNH2	ITGA4	0	12681.5
KCNH2	ITGA5	0	12681.5
KCNH2	ITGA6	0	12681.5
KCNH2	ITGA7	0	12681.5
KCNH2	ITGA9	0	12681.5
KCNH2	ITGAE	0	12681.5
KCNH2	ITGB1	0	12681.5
KCNH2	ITGB1BP1	0	12681.5
KCNH2	ITGB1BP2	0	12681.5
KCNH2	ITGB3	0	12681.5
KCNH2	ITGB3BP	0	12681.5
KCNH2	ITGB5	0	12681.5
KCNH2	ITGB7	0	12681.5
KCNH2	ITGB8	0	12681.5
KCNH2	ITGBL1	0	12681.5
KCNH2	ITIH2	0	12681.5
KCNH2	ITIH3	0	12681.5
KCNH2	ITIH5	0	12681.5
KCNH2	ITIH6	0	12681.5
KCNH2	ITK	0	12681.5
KCNH2	ITLN1	0	12681.5
KCNH2	ITM2A	0	12681.5
KCNH2	ITM2B	0	12681.5
KCNH2	ITM2C	0	12681.5
KCNH2	ITPA	0	12681.5
KCNH2	ITPK1	0	12681.5
KCNH2	ITPKA	0	12681.5
KCNH2	ITPKC	0	12681.5
KCNH2	ITPRID1	0	12681.5
KCNH2	ITPRID2	0	12681.5
KCNH2	ITPRIP	0	12681.5
KCNH2	ITPRIPL1	0	12681.5
KCNH2	ITPRIPL2	0	12681.5
KCNH2	IVD	0	12681.5
KCNH2	IVL	0	12681.5
KCNH2	IVNS1ABP	0	12681.5
KCNH2	IYD	0	12681.5
KCNH2	IZUMO1	0	12681.5
KCNH2	IZUMO1R	0	12681.5
KCNH2	IZUMO2	0	12681.5
KCNH2	IZUMO3	0	12681.5
KCNH2	JADE1	0	12681.5
KCNH2	JADE2	0	12681.5
KCNH2	JADE3	0	12681.5
KCNH2	JAGN1	0	12681.5
KCNH2	JAK3	0	12681.5
KCNH2	JAKMIP3	0	12681.5
KCNH2	JAM2	0	12681.5
KCNH2	JAM3	0	12681.5
KCNH2	JAML	0	12681.5
KCNH2	JAZF1	0	12681.5
KCNH2	JCAD	0	12681.5
KCNH2	JCHAIN	0	12681.5
KCNH2	JDP2	0	12681.5
KCNH2	JHY	0	12681.5
KCNH2	JKAMP	0	12681.5
KCNH2	JMJD4	0	12681.5
KCNH2	JMJD6	0	12681.5
KCNH2	JMJD7	0	12681.5
KCNH2	JMJD8	0	12681.5
KCNH2	JOSD1	0	12681.5
KCNH2	JOSD2	0	12681.5
KCNH2	JPH2	0	12681.5
KCNH2	JPT1	0	12681.5
KCNH2	JPT2	0	12681.5
KCNH2	JRK	0	12681.5
KCNH2	JRKL	0	12681.5
KCNH2	JSRP1	0	12681.5
KCNH2	JTB	0	12681.5
KCNH2	JUN	0	12681.5
KCNH2	JUNB	0	12681.5
KCNH2	KANK1	0	12681.5
KCNH2	KANK3	0	12681.5
KCNH2	KANSL2	0	12681.5
KCNH2	KANTR	0	12681.5
KCNH2	KARS1	0	12681.5
KCNH2	KASH5	0	12681.5
KCNH2	KAT14	0	12681.5
KCNH2	KAT2B	0	12681.5
KCNH2	KAT5	0	12681.5
KCNH2	KAT6B	0	12681.5
KCNH2	KAT8	0	12681.5
KCNH2	KATNA1	0	12681.5
KCNH2	KATNAL1	0	12681.5
KCNH2	KATNAL2	0	12681.5
KCNH2	KATNBL1	0	12681.5
KCNH2	KATNIP	0	12681.5
KCNH2	KAZALD1	0	12681.5
KCNH2	KAZN	0	12681.5
KCNH2	KBTBD11	0	12681.5
KCNH2	KBTBD13	0	12681.5
KCNH2	KBTBD3	0	12681.5
KCNH2	KBTBD4	0	12681.5
KCNH2	KBTBD6	0	12681.5
KCNH2	KBTBD7	0	12681.5
KCNH2	KBTBD8	0	12681.5
KCNH2	KCMF1	0	12681.5
KCNH2	KCNIP1	0	12681.5
KCNH2	KCNIP2	0	12681.5
KCNH2	KCNIP4	0	12681.5
KCNH2	KCNJ1	0	12681.5
KCNH2	KCNJ10	0	12681.5
KCNH2	KCNJ11	0	12681.5
KCNH2	KCNJ12	0	12681.5
KCNH2	KCNJ13	0	12681.5
KCNH2	KCNJ14	0	12681.5
KCNH2	KCNJ16	0	12681.5
KCNH2	KCNJ18	0	12681.5
KCNH2	KCNJ3	0	12681.5
KCNH2	KCNJ5	0	12681.5
KCNH2	KCNJ6	0	12681.5
KCNH2	KCNJ9	0	12681.5
KCNH2	KCNK1	0	12681.5
KCNH2	KCNK12	0	12681.5
KCNH2	KCNK13	0	12681.5
KCNH2	KCNK15	0	12681.5
KCNH2	KCNK16	0	12681.5
KCNH2	KCNK17	0	12681.5
KCNH2	KCNK18	0	12681.5
KCNH2	KCNK2	0	12681.5
KCNH2	KCNK5	0	12681.5
KCNH2	KCNK6	0	12681.5
KCNH2	KCNK7	0	12681.5
KCNH2	KCNK9	0	12681.5
KCNH2	KCNMB1	0	12681.5
KCNH2	KCNMB3	0	12681.5
KCNH2	KCNMB4	0	12681.5
KCNH2	KCNN3	0	12681.5
KCNH2	KCNN4	0	12681.5
KCNH2	KCNRG	0	12681.5
KCNH2	KCNT1	0	12681.5
KCNH2	KCP	0	12681.5
KCNH2	KCTD1	0	12681.5
KCNH2	KCTD10	0	12681.5
KCNH2	KCTD11	0	12681.5
KCNH2	KCTD12	0	12681.5
KCNH2	KCTD13	0	12681.5
KCNH2	KCTD14	0	12681.5
KCNH2	KCTD15	0	12681.5
KCNH2	KCTD17	0	12681.5
KCNH2	KCTD2	0	12681.5
KCNH2	KCTD21	0	12681.5
KCNH2	KCTD4	0	12681.5
KCNH2	KCTD5	0	12681.5
KCNH2	KCTD6	0	12681.5
KCNH2	KCTD7	0	12681.5
KCNH2	KCTD9	0	12681.5
KCNH2	KDELR1	0	12681.5
KCNH2	KDELR2	0	12681.5
KCNH2	KDELR3	0	12681.5
KCNH2	KDF1	0	12681.5
KCNH2	KDM1A	0	12681.5
KCNH2	KDM1B	0	12681.5
KCNH2	KDM2A	0	12681.5
KCNH2	KDM4A	0	12681.5
KCNH2	KDM4B	0	12681.5
KCNH2	KDM4C	0	12681.5
KCNH2	KDM4E	0	12681.5
KCNH2	KDM5C	0	12681.5
KCNH2	KDM7A	0	12681.5
KCNH2	KDM8	0	12681.5
KCNH2	KDR	0	12681.5
KCNH2	KDSR	0	12681.5
KCNH2	KERA	0	12681.5
KCNH2	KHDC1	0	12681.5
KCNH2	KHDC1L	0	12681.5
KCNH2	KHDC3L	0	12681.5
KCNH2	KHDC4	0	12681.5
KCNH2	KHDRBS1	0	12681.5
KCNH2	KHDRBS2	0	12681.5
KCNH2	KHDRBS3	0	12681.5
KCNH2	KHK	0	12681.5
KCNH2	KHNYN	0	12681.5
KCNH2	KHSRP	0	12681.5
KCNH2	KIAA0408	0	12681.5
KCNH2	KIAA0513	0	12681.5
KCNH2	KIAA0930	0	12681.5
KCNH2	KIAA1143	0	12681.5
KCNH2	KIAA1191	0	12681.5
KCNH2	KIAA1549L	0	12681.5
KCNH2	KIAA1671	0	12681.5
KCNH2	KIAA1755	0	12681.5
KCNH2	KIAA1958	0	12681.5
KCNH2	KIAA2012	0	12681.5
KCNH2	KIAA2013	0	12681.5
KCNH2	KICS2	0	12681.5
KCNH2	KIF13B	0	12681.5
KCNH2	KIF14	0	12681.5
KCNH2	KIF18A	0	12681.5
KCNH2	KIF1C	0	12681.5
KCNH2	KIF21B	0	12681.5
KCNH2	KIF22	0	12681.5
KCNH2	KIF25	0	12681.5
KCNH2	KIF26B	0	12681.5
KCNH2	KIF2B	0	12681.5
KCNH2	KIF2C	0	12681.5
KCNH2	KIF3A	0	12681.5
KCNH2	KIF4A	0	12681.5
KCNH2	KIF4B	0	12681.5
KCNH2	KIF5A	0	12681.5
KCNH2	KIF5B	0	12681.5
KCNH2	KIFAP3	0	12681.5
KCNH2	KIFBP	0	12681.5
KCNH2	KIFC3	0	12681.5
KCNH2	KIR2DL1	0	12681.5
KCNH2	KIR2DL2	0	12681.5
KCNH2	KIR2DL3	0	12681.5
KCNH2	KIR2DL4	0	12681.5
KCNH2	KIR2DL5A	0	12681.5
KCNH2	KIR2DL5B	0	12681.5
KCNH2	KIR2DS1	0	12681.5
KCNH2	KIR2DS2	0	12681.5
KCNH2	KIR2DS3	0	12681.5
KCNH2	KIR2DS4	0	12681.5
KCNH2	KIR2DS5	0	12681.5
KCNH2	KIR3DL1	0	12681.5
KCNH2	KIR3DL2	0	12681.5
KCNH2	KIR3DL3	0	12681.5
KCNH2	KIR3DS1	0	12681.5
KCNH2	KIRREL1	0	12681.5
KCNH2	KISS1	0	12681.5
KCNH2	KISS1R	0	12681.5
KCNH2	KIT	0	12681.5
KCNH2	KITLG	0	12681.5
KCNH2	KIZ	0	12681.5
KCNH2	KL	0	12681.5
KCNH2	KLB	0	12681.5
KCNH2	KLC1	0	12681.5
KCNH2	KLC3	0	12681.5
KCNH2	KLF10	0	12681.5
KCNH2	KLF11	0	12681.5
KCNH2	KLF12	0	12681.5
KCNH2	KLF13	0	12681.5
KCNH2	KLF14	0	12681.5
KCNH2	KLF15	0	12681.5
KCNH2	KLF16	0	12681.5
KCNH2	KLF17	0	12681.5
KCNH2	KLF18	0	12681.5
KCNH2	KLF2	0	12681.5
KCNH2	KLF4	0	12681.5
KCNH2	KLF5	0	12681.5
KCNH2	KLF6	0	12681.5
KCNH2	KLF7	0	12681.5
KCNH2	KLF9	0	12681.5
KCNH2	KLHDC1	0	12681.5
KCNH2	KLHDC2	0	12681.5
KCNH2	KLHDC3	0	12681.5
KCNH2	KLHDC4	0	12681.5
KCNH2	KLHL10	0	12681.5
KCNH2	KLHL12	0	12681.5
KCNH2	KLHL14	0	12681.5
KCNH2	KLHL2	0	12681.5
KCNH2	KLHL20	0	12681.5
KCNH2	KLHL21	0	12681.5
KCNH2	KLHL22	0	12681.5
KCNH2	KLHL23	0	12681.5
KCNH2	KLHL24	0	12681.5
KCNH2	KLHL25	0	12681.5
KCNH2	KLHL28	0	12681.5
KCNH2	KLHL29	0	12681.5
KCNH2	KLHL3	0	12681.5
KCNH2	KLHL32	0	12681.5
KCNH2	KLHL33	0	12681.5
KCNH2	KLHL34	0	12681.5
KCNH2	KLHL38	0	12681.5
KCNH2	KLHL4	0	12681.5
KCNH2	KLHL40	0	12681.5
KCNH2	KLHL42	0	12681.5
KCNH2	KLHL6	0	12681.5
KCNH2	KLHL7	0	12681.5
KCNH2	KLHL8	0	12681.5
KCNH2	KLHL9	0	12681.5
KCNH2	KLK1	0	12681.5
KCNH2	KLK10	0	12681.5
KCNH2	KLK11	0	12681.5
KCNH2	KLK12	0	12681.5
KCNH2	KLK13	0	12681.5
KCNH2	KLK14	0	12681.5
KCNH2	KLK2	0	12681.5
KCNH2	KLK3	0	12681.5
KCNH2	KLK6	0	12681.5
KCNH2	KLK7	0	12681.5
KCNH2	KLK8	0	12681.5
KCNH2	KLK9	0	12681.5
KCNH2	KLKB1	0	12681.5
KCNH2	KLLN	0	12681.5
KCNH2	KLRB1	0	12681.5
KCNH2	KLRC1	0	12681.5
KCNH2	KLRC2	0	12681.5
KCNH2	KLRC3	0	12681.5
KCNH2	KLRC4	0	12681.5
KCNH2	KLRD1	0	12681.5
KCNH2	KLRF1	0	12681.5
KCNH2	KLRG1	0	12681.5
KCNH2	KLRG2	0	12681.5
KCNH2	KMT2A	0	12681.5
KCNH2	KMT5A	0	12681.5
KCNH2	KMT5B	0	12681.5
KCNH2	KNCN	0	12681.5
KCNH2	KNDC1	0	12681.5
KCNH2	KNG1	0	12681.5
KCNH2	KNL1	0	12681.5
KCNH2	KNSTRN	0	12681.5
KCNH2	KPNA1	0	12681.5
KCNH2	KPNA2	0	12681.5
KCNH2	KPNA4	0	12681.5
KCNH2	KPNA7	0	12681.5
KCNH2	KPNB1	0	12681.5
KCNH2	KPRP	0	12681.5
KCNH2	KPTN	0	12681.5
KCNH2	KRAS	0	12681.5
KCNH2	KRBA2	0	12681.5
KCNH2	KRBOX1	0	12681.5
KCNH2	KRBOX5	0	12681.5
KCNH2	KREMEN1	0	12681.5
KCNH2	KRI1	0	12681.5
KCNH2	KRR1	0	12681.5
KCNH2	KRT1	0	12681.5
KCNH2	KRT10	0	12681.5
KCNH2	KRT12	0	12681.5
KCNH2	KRT13	0	12681.5
KCNH2	KRT16	0	12681.5
KCNH2	KRT18	0	12681.5
KCNH2	KRT19	0	12681.5
KCNH2	KRT20	0	12681.5
KCNH2	KRT222	0	12681.5
KCNH2	KRT23	0	12681.5
KCNH2	KRT24	0	12681.5
KCNH2	KRT25	0	12681.5
KCNH2	KRT26	0	12681.5
KCNH2	KRT27	0	12681.5
KCNH2	KRT28	0	12681.5
KCNH2	KRT3	0	12681.5
KCNH2	KRT31	0	12681.5
KCNH2	KRT32	0	12681.5
KCNH2	KRT33A	0	12681.5
KCNH2	KRT33B	0	12681.5
KCNH2	KRT34	0	12681.5
KCNH2	KRT36	0	12681.5
KCNH2	KRT37	0	12681.5
KCNH2	KRT38	0	12681.5
KCNH2	KRT39	0	12681.5
KCNH2	KRT4	0	12681.5
KCNH2	KRT40	0	12681.5
KCNH2	KRT5	0	12681.5
KCNH2	KRT6A	0	12681.5
KCNH2	KRT6C	0	12681.5
KCNH2	KRT71	0	12681.5
KCNH2	KRT72	0	12681.5
KCNH2	KRT74	0	12681.5
KCNH2	KRT75	0	12681.5
KCNH2	KRT76	0	12681.5
KCNH2	KRT77	0	12681.5
KCNH2	KRT78	0	12681.5
KCNH2	KRT8	0	12681.5
KCNH2	KRT80	0	12681.5
KCNH2	KRT81	0	12681.5
KCNH2	KRT82	0	12681.5
KCNH2	KRT84	0	12681.5
KCNH2	KRT85	0	12681.5
KCNH2	KRT86	0	12681.5
KCNH2	KRTAP1-1	0	12681.5
KCNH2	KRTAP1-4	0	12681.5
KCNH2	KRTAP1-5	0	12681.5
KCNH2	KRTAP10-1	0	12681.5
KCNH2	KRTAP10-10	0	12681.5
KCNH2	KRTAP10-11	0	12681.5
KCNH2	KRTAP10-12	0	12681.5
KCNH2	KRTAP10-2	0	12681.5
KCNH2	KRTAP10-3	0	12681.5
KCNH2	KRTAP10-4	0	12681.5
KCNH2	KRTAP10-7	0	12681.5
KCNH2	KRTAP10-8	0	12681.5
KCNH2	KRTAP10-9	0	12681.5
KCNH2	KRTAP11-1	0	12681.5
KCNH2	KRTAP12-1	0	12681.5
KCNH2	KRTAP12-2	0	12681.5
KCNH2	KRTAP12-3	0	12681.5
KCNH2	KRTAP12-4	0	12681.5
KCNH2	KRTAP13-1	0	12681.5
KCNH2	KRTAP13-2	0	12681.5
KCNH2	KRTAP13-3	0	12681.5
KCNH2	KRTAP13-4	0	12681.5
KCNH2	KRTAP15-1	0	12681.5
KCNH2	KRTAP16-1	0	12681.5
KCNH2	KRTAP17-1	0	12681.5
KCNH2	KRTAP19-1	0	12681.5
KCNH2	KRTAP19-2	0	12681.5
KCNH2	KRTAP19-3	0	12681.5
KCNH2	KRTAP19-4	0	12681.5
KCNH2	KRTAP19-5	0	12681.5
KCNH2	KRTAP19-6	0	12681.5
KCNH2	KRTAP19-7	0	12681.5
KCNH2	KRTAP19-8	0	12681.5
KCNH2	KRTAP2-1	0	12681.5
KCNH2	KRTAP2-2	0	12681.5
KCNH2	KRTAP2-3	0	12681.5
KCNH2	KRTAP2-4	0	12681.5
KCNH2	KRTAP20-1	0	12681.5
KCNH2	KRTAP20-2	0	12681.5
KCNH2	KRTAP20-3	0	12681.5
KCNH2	KRTAP20-4	0	12681.5
KCNH2	KRTAP21-2	0	12681.5
KCNH2	KRTAP21-3	0	12681.5
KCNH2	KRTAP22-1	0	12681.5
KCNH2	KRTAP22-2	0	12681.5
KCNH2	KRTAP23-1	0	12681.5
KCNH2	KRTAP24-1	0	12681.5
KCNH2	KRTAP25-1	0	12681.5
KCNH2	KRTAP26-1	0	12681.5
KCNH2	KRTAP29-1	0	12681.5
KCNH2	KRTAP3-1	0	12681.5
KCNH2	KRTAP3-2	0	12681.5
KCNH2	KRTAP3-3	0	12681.5
KCNH2	KRTAP4-1	0	12681.5
KCNH2	KRTAP4-11	0	12681.5
KCNH2	KRTAP4-12	0	12681.5
KCNH2	KRTAP4-16	0	12681.5
KCNH2	KRTAP4-2	0	12681.5
KCNH2	KRTAP4-3	0	12681.5
KCNH2	KRTAP4-4	0	12681.5
KCNH2	KRTAP4-5	0	12681.5
KCNH2	KRTAP4-6	0	12681.5
KCNH2	KRTAP4-7	0	12681.5
KCNH2	KRTAP4-8	0	12681.5
KCNH2	KRTAP4-9	0	12681.5
KCNH2	KRTAP5-1	0	12681.5
KCNH2	KRTAP5-11	0	12681.5
KCNH2	KRTAP5-2	0	12681.5
KCNH2	KRTAP5-4	0	12681.5
KCNH2	KRTAP5-5	0	12681.5
KCNH2	KRTAP5-6	0	12681.5
KCNH2	KRTAP5-7	0	12681.5
KCNH2	KRTAP5-8	0	12681.5
KCNH2	KRTAP5-9	0	12681.5
KCNH2	KRTAP6-1	0	12681.5
KCNH2	KRTAP6-2	0	12681.5
KCNH2	KRTAP6-3	0	12681.5
KCNH2	KRTAP7-1	0	12681.5
KCNH2	KRTAP8-1	0	12681.5
KCNH2	KRTAP9-1	0	12681.5
KCNH2	KRTAP9-2	0	12681.5
KCNH2	KRTAP9-3	0	12681.5
KCNH2	KRTAP9-4	0	12681.5
KCNH2	KRTAP9-6	0	12681.5
KCNH2	KRTAP9-7	0	12681.5
KCNH2	KRTAP9-8	0	12681.5
KCNH2	KRTAP9-9	0	12681.5
KCNH2	KRTCAP2	0	12681.5
KCNH2	KRTCAP3	0	12681.5
KCNH2	KRTDAP	0	12681.5
KCNH2	KSR1	0	12681.5
KCNH2	KTI12	0	12681.5
KCNH2	KXD1	0	12681.5
KCNH2	KY	0	12681.5
KCNH2	KYAT1	0	12681.5
KCNH2	KYAT3	0	12681.5
KCNH2	KYNU	0	12681.5
KCNH2	L1TD1	0	12681.5
KCNH2	L3MBTL2	0	12681.5
KCNH2	L3MBTL3	0	12681.5
KCNH2	L3MBTL4	0	12681.5
KCNH2	LACC1	0	12681.5
KCNH2	LACRT	0	12681.5
KCNH2	LACTB	0	12681.5
KCNH2	LACTBL1	0	12681.5
KCNH2	LAD1	0	12681.5
KCNH2	LAG3	0	12681.5
KCNH2	LAIR2	0	12681.5
KCNH2	LALBA	0	12681.5
KCNH2	LAMA4	0	12681.5
KCNH2	LAMB1	0	12681.5
KCNH2	LAMP1	0	12681.5
KCNH2	LAMP2	0	12681.5
KCNH2	LAMP3	0	12681.5
KCNH2	LAMP5	0	12681.5
KCNH2	LAMTOR1	0	12681.5
KCNH2	LAMTOR2	0	12681.5
KCNH2	LAMTOR3	0	12681.5
KCNH2	LAMTOR4	0	12681.5
KCNH2	LAMTOR5	0	12681.5
KCNH2	LANCL3	0	12681.5
KCNH2	LAP3	0	12681.5
KCNH2	LAPTM4A	0	12681.5
KCNH2	LAPTM5	0	12681.5
KCNH2	LARGE1	0	12681.5
KCNH2	LARGE2	0	12681.5
KCNH2	LARP4	0	12681.5
KCNH2	LARP7	0	12681.5
KCNH2	LARS1	0	12681.5
KCNH2	LAS1L	0	12681.5
KCNH2	LASP1	0	12681.5
KCNH2	LAT	0	12681.5
KCNH2	LAT2	0	12681.5
KCNH2	LATS1	0	12681.5
KCNH2	LATS2	0	12681.5
KCNH2	LAX1	0	12681.5
KCNH2	LBH	0	12681.5
KCNH2	LBHD1	0	12681.5
KCNH2	LBHD2	0	12681.5
KCNH2	LBP	0	12681.5
KCNH2	LBR	0	12681.5
KCNH2	LBX2	0	12681.5
KCNH2	LCA5L	0	12681.5
KCNH2	LCAT	0	12681.5
KCNH2	LCE1A	0	12681.5
KCNH2	LCE1B	0	12681.5
KCNH2	LCE1C	0	12681.5
KCNH2	LCE1D	0	12681.5
KCNH2	LCE1E	0	12681.5
KCNH2	LCE1F	0	12681.5
KCNH2	LCE2A	0	12681.5
KCNH2	LCE2B	0	12681.5
KCNH2	LCE2C	0	12681.5
KCNH2	LCE2D	0	12681.5
KCNH2	LCE3A	0	12681.5
KCNH2	LCE3B	0	12681.5
KCNH2	LCE3C	0	12681.5
KCNH2	LCE3D	0	12681.5
KCNH2	LCE3E	0	12681.5
KCNH2	LCE4A	0	12681.5
KCNH2	LCE5A	0	12681.5
KCNH2	LCE6A	0	12681.5
KCNH2	LCE7A	0	12681.5
KCNH2	LCLAT1	0	12681.5
KCNH2	LCMT1	0	12681.5
KCNH2	LCMT2	0	12681.5
KCNH2	LCN1	0	12681.5
KCNH2	LCN10	0	12681.5
KCNH2	LCN12	0	12681.5
KCNH2	LCN15	0	12681.5
KCNH2	LCN2	0	12681.5
KCNH2	LCN6	0	12681.5
KCNH2	LCN8	0	12681.5
KCNH2	LCNL1	0	12681.5
KCNH2	LCOR	0	12681.5
KCNH2	LCORL	0	12681.5
KCNH2	LCT	0	12681.5
KCNH2	LCTL	0	12681.5
KCNH2	LDAF1	0	12681.5
KCNH2	LDAH	0	12681.5
KCNH2	LDB1	0	12681.5
KCNH2	LDB2	0	12681.5
KCNH2	LDHA	0	12681.5
KCNH2	LDHAL6A	0	12681.5
KCNH2	LDHB	0	12681.5
KCNH2	LDHC	0	12681.5
KCNH2	LDLR	0	12681.5
KCNH2	LDLRAD1	0	12681.5
KCNH2	LDLRAD2	0	12681.5
KCNH2	LDLRAP1	0	12681.5
KCNH2	LDOC1	0	12681.5
KCNH2	LECT2	0	12681.5
KCNH2	LEF1	0	12681.5
KCNH2	LEFTY1	0	12681.5
KCNH2	LEFTY2	0	12681.5
KCNH2	LEKR1	0	12681.5
KCNH2	LELP1	0	12681.5
KCNH2	LEMD2	0	12681.5
KCNH2	LEMD3	0	12681.5
KCNH2	LENEP	0	12681.5
KCNH2	LENG9	0	12681.5
KCNH2	LEO1	0	12681.5
KCNH2	LEP	0	12681.5
KCNH2	LEPR	0	12681.5
KCNH2	LEPROTL1	0	12681.5
KCNH2	LETM2	0	12681.5
KCNH2	LETMD1	0	12681.5
KCNH2	LEUTX	0	12681.5
KCNH2	LEXM	0	12681.5
KCNH2	LFNG	0	12681.5
KCNH2	LGALS1	0	12681.5
KCNH2	LGALS12	0	12681.5
KCNH2	LGALS14	0	12681.5
KCNH2	LGALS16	0	12681.5
KCNH2	LGALS2	0	12681.5
KCNH2	LGALS3	0	12681.5
KCNH2	LGALS3BP	0	12681.5
KCNH2	LGALS4	0	12681.5
KCNH2	LGALS7	0	12681.5
KCNH2	LGALS7B	0	12681.5
KCNH2	LGALS8	0	12681.5
KCNH2	LGALS9B	0	12681.5
KCNH2	LGALS9C	0	12681.5
KCNH2	LGALSL	0	12681.5
KCNH2	LGI2	0	12681.5
KCNH2	LGI3	0	12681.5
KCNH2	LGI4	0	12681.5
KCNH2	LGMN	0	12681.5
KCNH2	LGR4	0	12681.5
KCNH2	LGR5	0	12681.5
KCNH2	LGR6	0	12681.5
KCNH2	LGSN	0	12681.5
KCNH2	LGTN	0	12681.5
KCNH2	LHB	0	12681.5
KCNH2	LHCGR	0	12681.5
KCNH2	LHFPL1	0	12681.5
KCNH2	LHFPL2	0	12681.5
KCNH2	LHFPL3	0	12681.5
KCNH2	LHFPL5	0	12681.5
KCNH2	LHFPL6	0	12681.5
KCNH2	LHFPL7	0	12681.5
KCNH2	LHPP	0	12681.5
KCNH2	LHX1	0	12681.5
KCNH2	LHX2	0	12681.5
KCNH2	LHX3	0	12681.5
KCNH2	LHX5	0	12681.5
KCNH2	LHX6	0	12681.5
KCNH2	LHX8	0	12681.5
KCNH2	LHX9	0	12681.5
KCNH2	LIAS	0	12681.5
KCNH2	LIF	0	12681.5
KCNH2	LIG3	0	12681.5
KCNH2	LILRA1	0	12681.5
KCNH2	LILRA2	0	12681.5
KCNH2	LILRA3	0	12681.5
KCNH2	LILRA4	0	12681.5
KCNH2	LILRA5	0	12681.5
KCNH2	LILRA6	0	12681.5
KCNH2	LILRB2	0	12681.5
KCNH2	LILRB3	0	12681.5
KCNH2	LILRB5	0	12681.5
KCNH2	LIM2	0	12681.5
KCNH2	LIMA1	0	12681.5
KCNH2	LIMD1	0	12681.5
KCNH2	LIMD2	0	12681.5
KCNH2	LIMK1	0	12681.5
KCNH2	LIMS1	0	12681.5
KCNH2	LIMS3	0	12681.5
KCNH2	LIMS4	0	12681.5
KCNH2	LIN28B	0	12681.5
KCNH2	LIN37	0	12681.5
KCNH2	LIN52	0	12681.5
KCNH2	LIN54	0	12681.5
KCNH2	LIN7A	0	12681.5
KCNH2	LIN7C	0	12681.5
KCNH2	LIN9	0	12681.5
KCNH2	LINC02798	0	12681.5
KCNH2	LINGO1	0	12681.5
KCNH2	LINGO2	0	12681.5
KCNH2	LINS1	0	12681.5
KCNH2	LIPA	0	12681.5
KCNH2	LIPB	0	12681.5
KCNH2	LIPC	0	12681.5
KCNH2	LIPE	0	12681.5
KCNH2	LIPF	0	12681.5
KCNH2	LIPG	0	12681.5
KCNH2	LIPH	0	12681.5
KCNH2	LIPI	0	12681.5
KCNH2	LIPJ	0	12681.5
KCNH2	LIPK	0	12681.5
KCNH2	LIPM	0	12681.5
KCNH2	LIPT2	0	12681.5
KCNH2	LITAF	0	12681.5
KCNH2	LITAFD	0	12681.5
KCNH2	LIX1	0	12681.5
KCNH2	LIX1L	0	12681.5
KCNH2	LKAAEAR1	0	12681.5
KCNH2	LLCFC1	0	12681.5
KCNH2	LLGL1	0	12681.5
KCNH2	LLGL2	0	12681.5
KCNH2	LLPH	0	12681.5
KCNH2	LMAN2	0	12681.5
KCNH2	LMAN2L	0	12681.5
KCNH2	LMBRD2	0	12681.5
KCNH2	LMF1	0	12681.5
KCNH2	LMLN	0	12681.5
KCNH2	LMNB1	0	12681.5
KCNH2	LMNB2	0	12681.5
KCNH2	LMNTD1	0	12681.5
KCNH2	LMNTD2	0	12681.5
KCNH2	LMO2	0	12681.5
KCNH2	LMO3	0	12681.5
KCNH2	LMO4	0	12681.5
KCNH2	LMOD2	0	12681.5
KCNH2	LMOD3	0	12681.5
KCNH2	LMTK2	0	12681.5
KCNH2	LMX1B	0	12681.5
KCNH2	LNP1	0	12681.5
KCNH2	LNPK	0	12681.5
KCNH2	LNX1	0	12681.5
KCNH2	LONP1	0	12681.5
KCNH2	LONRF1	0	12681.5
KCNH2	LONRF2	0	12681.5
KCNH2	LONRF3	0	12681.5
KCNH2	LORICRIN	0	12681.5
KCNH2	LOX	0	12681.5
KCNH2	LPA	0	12681.5
KCNH2	LPAR1	0	12681.5
KCNH2	LPAR2	0	12681.5
KCNH2	LPAR3	0	12681.5
KCNH2	LPAR4	0	12681.5
KCNH2	LPCAT1	0	12681.5
KCNH2	LPCAT2	0	12681.5
KCNH2	LPGAT1	0	12681.5
KCNH2	LPXN	0	12681.5
KCNH2	LRATD1	0	12681.5
KCNH2	LRATD2	0	12681.5
KCNH2	LRCH3	0	12681.5
KCNH2	LRCOL1	0	12681.5
KCNH2	LRFN1	0	12681.5
KCNH2	LRFN3	0	12681.5
KCNH2	LRFN4	0	12681.5
KCNH2	LRFN5	0	12681.5
KCNH2	LRG1	0	12681.5
KCNH2	LRIF1	0	12681.5
KCNH2	LRIG1	0	12681.5
KCNH2	LRIG2	0	12681.5
KCNH2	LRIG3	0	12681.5
KCNH2	LRIT2	0	12681.5
KCNH2	LRIT3	0	12681.5
KCNH2	LRMDA	0	12681.5
KCNH2	LRP10	0	12681.5
KCNH2	LRP11	0	12681.5
KCNH2	LRP2BP	0	12681.5
KCNH2	LRP3	0	12681.5
KCNH2	LRP5	0	12681.5
KCNH2	LRP8	0	12681.5
KCNH2	LRR1	0	12681.5
KCNH2	LRRC1	0	12681.5
KCNH2	LRRC10	0	12681.5
KCNH2	LRRC10B	0	12681.5
KCNH2	LRRC14	0	12681.5
KCNH2	LRRC14B	0	12681.5
KCNH2	LRRC15	0	12681.5
KCNH2	LRRC18	0	12681.5
KCNH2	LRRC19	0	12681.5
KCNH2	LRRC2	0	12681.5
KCNH2	LRRC23	0	12681.5
KCNH2	LRRC25	0	12681.5
KCNH2	LRRC26	0	12681.5
KCNH2	LRRC27	0	12681.5
KCNH2	LRRC28	0	12681.5
KCNH2	LRRC3	0	12681.5
KCNH2	LRRC31	0	12681.5
KCNH2	LRRC32	0	12681.5
KCNH2	LRRC37A3	0	12681.5
KCNH2	LRRC37B	0	12681.5
KCNH2	LRRC38	0	12681.5
KCNH2	LRRC39	0	12681.5
KCNH2	LRRC3C	0	12681.5
KCNH2	LRRC4	0	12681.5
KCNH2	LRRC42	0	12681.5
KCNH2	LRRC45	0	12681.5
KCNH2	LRRC46	0	12681.5
KCNH2	LRRC47	0	12681.5
KCNH2	LRRC49	0	12681.5
KCNH2	LRRC4B	0	12681.5
KCNH2	LRRC4C	0	12681.5
KCNH2	LRRC51	0	12681.5
KCNH2	LRRC52	0	12681.5
KCNH2	LRRC55	0	12681.5
KCNH2	LRRC57	0	12681.5
KCNH2	LRRC58	0	12681.5
KCNH2	LRRC59	0	12681.5
KCNH2	LRRC63	0	12681.5
KCNH2	LRRC69	0	12681.5
KCNH2	LRRC7	0	12681.5
KCNH2	LRRC70	0	12681.5
KCNH2	LRRC72	0	12681.5
KCNH2	LRRC73	0	12681.5
KCNH2	LRRC74A	0	12681.5
KCNH2	LRRC74B	0	12681.5
KCNH2	LRRC75A	0	12681.5
KCNH2	LRRC75B	0	12681.5
KCNH2	LRRC8A	0	12681.5
KCNH2	LRRC8B	0	12681.5
KCNH2	LRRC8C	0	12681.5
KCNH2	LRRC8E	0	12681.5
KCNH2	LRRC9	0	12681.5
KCNH2	LRRCC1	0	12681.5
KCNH2	LRRFIP1	0	12681.5
KCNH2	LRRFIP2	0	12681.5
KCNH2	LRRN1	0	12681.5
KCNH2	LRRN3	0	12681.5
KCNH2	LRRN4	0	12681.5
KCNH2	LRRN4CL	0	12681.5
KCNH2	LRRTM1	0	12681.5
KCNH2	LRRTM2	0	12681.5
KCNH2	LRRTM3	0	12681.5
KCNH2	LRRTM4	0	12681.5
KCNH2	LRSAM1	0	12681.5
KCNH2	LRTM1	0	12681.5
KCNH2	LRTM2	0	12681.5
KCNH2	LRTOMT	0	12681.5
KCNH2	LRWD1	0	12681.5
KCNH2	LSAMP	0	12681.5
KCNH2	LSG1	0	12681.5
KCNH2	LSM1	0	12681.5
KCNH2	LSM10	0	12681.5
KCNH2	LSM11	0	12681.5
KCNH2	LSM14A	0	12681.5
KCNH2	LSM2	0	12681.5
KCNH2	LSM3	0	12681.5
KCNH2	LSM4	0	12681.5
KCNH2	LSM5	0	12681.5
KCNH2	LSM6	0	12681.5
KCNH2	LSM7	0	12681.5
KCNH2	LSM8	0	12681.5
KCNH2	LSMEM1	0	12681.5
KCNH2	LSMEM2	0	12681.5
KCNH2	LSP1	0	12681.5
KCNH2	LST1	0	12681.5
KCNH2	LTA	0	12681.5
KCNH2	LTA4H	0	12681.5
KCNH2	LTB	0	12681.5
KCNH2	LTB4R	0	12681.5
KCNH2	LTB4R2	0	12681.5
KCNH2	LTC4S	0	12681.5
KCNH2	LTF	0	12681.5
KCNH2	LTO1	0	12681.5
KCNH2	LTV1	0	12681.5
KCNH2	LUC7L2	0	12681.5
KCNH2	LUC7L3	0	12681.5
KCNH2	LUM	0	12681.5
KCNH2	LURAP1	0	12681.5
KCNH2	LURAP1L	0	12681.5
KCNH2	LUZP1	0	12681.5
KCNH2	LUZP4	0	12681.5
KCNH2	LUZP6	0	12681.5
KCNH2	LVRN	0	12681.5
KCNH2	LXN	0	12681.5
KCNH2	LY6D	0	12681.5
KCNH2	LY6E	0	12681.5
KCNH2	LY6G5B	0	12681.5
KCNH2	LY6G5C	0	12681.5
KCNH2	LY6G6C	0	12681.5
KCNH2	LY6G6D	0	12681.5
KCNH2	LY6H	0	12681.5
KCNH2	LY6K	0	12681.5
KCNH2	LY6L	0	12681.5
KCNH2	LY75	0	12681.5
KCNH2	LY86	0	12681.5
KCNH2	LY9	0	12681.5
KCNH2	LY96	0	12681.5
KCNH2	LYAR	0	12681.5
KCNH2	LYG1	0	12681.5
KCNH2	LYG2	0	12681.5
KCNH2	LYL1	0	12681.5
KCNH2	LYN	0	12681.5
KCNH2	LYPD1	0	12681.5
KCNH2	LYPD2	0	12681.5
KCNH2	LYPD3	0	12681.5
KCNH2	LYPD4	0	12681.5
KCNH2	LYPD5	0	12681.5
KCNH2	LYPD6	0	12681.5
KCNH2	LYPD6B	0	12681.5
KCNH2	LYPD8	0	12681.5
KCNH2	LYPLA1	0	12681.5
KCNH2	LYPLAL1	0	12681.5
KCNH2	LYRM1	0	12681.5
KCNH2	LYRM2	0	12681.5
KCNH2	LYRM4	0	12681.5
KCNH2	LYRM7	0	12681.5
KCNH2	LYRM9	0	12681.5
KCNH2	LYSET	0	12681.5
KCNH2	LYSMD1	0	12681.5
KCNH2	LYSMD2	0	12681.5
KCNH2	LYSMD3	0	12681.5
KCNH2	LYSMD4	0	12681.5
KCNH2	LYVE1	0	12681.5
KCNH2	LYZ	0	12681.5
KCNH2	LYZL1	0	12681.5
KCNH2	LYZL2	0	12681.5
KCNH2	LYZL4	0	12681.5
KCNH2	LYZL6	0	12681.5
KCNH2	LZIC	0	12681.5
KCNH2	LZTFL1	0	12681.5
KCNH2	LZTR1	0	12681.5
KCNH2	LZTS3	0	12681.5
KCNH2	M1AP	0	12681.5
KCNH2	MAB21L1	0	12681.5
KCNH2	MAB21L2	0	12681.5
KCNH2	MAB21L3	0	12681.5
KCNH2	MAB21L4	0	12681.5
KCNH2	MACC1	0	12681.5
KCNH2	MACIR	0	12681.5
KCNH2	MACO1	0	12681.5
KCNH2	MACROD1	0	12681.5
KCNH2	MACROD2	0	12681.5
KCNH2	MACROH2A1	0	12681.5
KCNH2	MACROH2A2	0	12681.5
KCNH2	MAD1L1	0	12681.5
KCNH2	MAD2L1	0	12681.5
KCNH2	MAD2L1BP	0	12681.5
KCNH2	MAEA	0	12681.5
KCNH2	MAEL	0	12681.5
KCNH2	MAF	0	12681.5
KCNH2	MAF1	0	12681.5
KCNH2	MAFA	0	12681.5
KCNH2	MAFB	0	12681.5
KCNH2	MAFF	0	12681.5
KCNH2	MAFK	0	12681.5
KCNH2	MAGEA1	0	12681.5
KCNH2	MAGEA10	0	12681.5
KCNH2	MAGEA11	0	12681.5
KCNH2	MAGEA12	0	12681.5
KCNH2	MAGEA2	0	12681.5
KCNH2	MAGEA2B	0	12681.5
KCNH2	MAGEA3	0	12681.5
KCNH2	MAGEA4	0	12681.5
KCNH2	MAGEA6	0	12681.5
KCNH2	MAGEA8	0	12681.5
KCNH2	MAGEA9	0	12681.5
KCNH2	MAGEA9B	0	12681.5
KCNH2	MAGEB1	0	12681.5
KCNH2	MAGEB10	0	12681.5
KCNH2	MAGEB16	0	12681.5
KCNH2	MAGEB18	0	12681.5
KCNH2	MAGEB5	0	12681.5
KCNH2	MAGEB6	0	12681.5
KCNH2	MAGEB6B	0	12681.5
KCNH2	MAGEC3	0	12681.5
KCNH2	MAGED1	0	12681.5
KCNH2	MAGED4	0	12681.5
KCNH2	MAGED4B	0	12681.5
KCNH2	MAGEE1	0	12681.5
KCNH2	MAGEE2	0	12681.5
KCNH2	MAGEF1	0	12681.5
KCNH2	MAGEH1	0	12681.5
KCNH2	MAGEL2	0	12681.5
KCNH2	MAGIX	0	12681.5
KCNH2	MAGOH	0	12681.5
KCNH2	MAGOHB	0	12681.5
KCNH2	MAIP1	0	12681.5
KCNH2	MAJIN	0	12681.5
KCNH2	MAK	0	12681.5
KCNH2	MAK16	0	12681.5
KCNH2	MAL	0	12681.5
KCNH2	MAL2	0	12681.5
KCNH2	MALL	0	12681.5
KCNH2	MALRD1	0	12681.5
KCNH2	MALSU1	0	12681.5
KCNH2	MALT1	0	12681.5
KCNH2	MAML1	0	12681.5
KCNH2	MAMLD1	0	12681.5
KCNH2	MAN1A1	0	12681.5
KCNH2	MAN1C1	0	12681.5
KCNH2	MAN2B2	0	12681.5
KCNH2	MANBA	0	12681.5
KCNH2	MANBAL	0	12681.5
KCNH2	MANEA	0	12681.5
KCNH2	MANEAL	0	12681.5
KCNH2	MANF	0	12681.5
KCNH2	MANSC1	0	12681.5
KCNH2	MANSC4	0	12681.5
KCNH2	MAOA	0	12681.5
KCNH2	MAOB	0	12681.5
KCNH2	MAP1LC3B	0	12681.5
KCNH2	MAP1LC3B2	0	12681.5
KCNH2	MAP1LC3BP1	0	12681.5
KCNH2	MAP1LC3C	0	12681.5
KCNH2	MAP2K2	0	12681.5
KCNH2	MAP2K3	0	12681.5
KCNH2	MAP2K5	0	12681.5
KCNH2	MAP2K6	0	12681.5
KCNH2	MAP3K14	0	12681.5
KCNH2	MAP3K19	0	12681.5
KCNH2	MAP3K20	0	12681.5
KCNH2	MAP3K21	0	12681.5
KCNH2	MAP3K3	0	12681.5
KCNH2	MAP3K7CL	0	12681.5
KCNH2	MAP3K9	0	12681.5
KCNH2	MAP4K1	0	12681.5
KCNH2	MAP4K3	0	12681.5
KCNH2	MAP4K4	0	12681.5
KCNH2	MAP6	0	12681.5
KCNH2	MAP6D1	0	12681.5
KCNH2	MAP7	0	12681.5
KCNH2	MAP7D2	0	12681.5
KCNH2	MAPK1	0	12681.5
KCNH2	MAPK10	0	12681.5
KCNH2	MAPK11	0	12681.5
KCNH2	MAPK12	0	12681.5
KCNH2	MAPK13	0	12681.5
KCNH2	MAPK1IP1L	0	12681.5
KCNH2	MAPK4	0	12681.5
KCNH2	MAPK6	0	12681.5
KCNH2	MAPK8	0	12681.5
KCNH2	MAPK8IP1	0	12681.5
KCNH2	MAPK8IP3	0	12681.5
KCNH2	MAPK9	0	12681.5
KCNH2	MAPKAPK5	0	12681.5
KCNH2	MAPKBP1	0	12681.5
KCNH2	MAPRE1	0	12681.5
KCNH2	MAPRE2	0	12681.5
KCNH2	MARCHF1	0	12681.5
KCNH2	MARCHF10	0	12681.5
KCNH2	MARCHF11	0	12681.5
KCNH2	MARCHF2	0	12681.5
KCNH2	MARCHF3	0	12681.5
KCNH2	MARCHF4	0	12681.5
KCNH2	MARCHF5	0	12681.5
KCNH2	MARCHF6	0	12681.5
KCNH2	MARCHF7	0	12681.5
KCNH2	MARCHF8	0	12681.5
KCNH2	MARCHF9	0	12681.5
KCNH2	MARCKSL1	0	12681.5
KCNH2	MARCO	0	12681.5
KCNH2	MARCOL	0	12681.5
KCNH2	MARF1	0	12681.5
KCNH2	MARS1	0	12681.5
KCNH2	MARS2	0	12681.5
KCNH2	MARVELD1	0	12681.5
KCNH2	MAS1	0	12681.5
KCNH2	MAS1L	0	12681.5
KCNH2	MASP1	0	12681.5
KCNH2	MAST3	0	12681.5
KCNH2	MAST4	0	12681.5
KCNH2	MAT1A	0	12681.5
KCNH2	MAT2A	0	12681.5
KCNH2	MAT2B	0	12681.5
KCNH2	MATCAP1	0	12681.5
KCNH2	MATCAP2	0	12681.5
KCNH2	MATN1	0	12681.5
KCNH2	MATN2	0	12681.5
KCNH2	MATN4	0	12681.5
KCNH2	MATR3	0	12681.5
KCNH2	MAVS	0	12681.5
KCNH2	MAX	0	12681.5
KCNH2	MAZ	0	12681.5
KCNH2	MB	0	12681.5
KCNH2	MBD1	0	12681.5
KCNH2	MBD3	0	12681.5
KCNH2	MBD3L1	0	12681.5
KCNH2	MBD3L2	0	12681.5
KCNH2	MBD3L2B	0	12681.5
KCNH2	MBD3L3	0	12681.5
KCNH2	MBD3L4	0	12681.5
KCNH2	MBD3L5	0	12681.5
KCNH2	MBD5	0	12681.5
KCNH2	MBIP	0	12681.5
KCNH2	MBL2	0	12681.5
KCNH2	MBLAC1	0	12681.5
KCNH2	MBLAC2	0	12681.5
KCNH2	MBNL1	0	12681.5
KCNH2	MBNL2	0	12681.5
KCNH2	MBNL3	0	12681.5
KCNH2	MBOAT1	0	12681.5
KCNH2	MBOAT4	0	12681.5
KCNH2	MBOAT7	0	12681.5
KCNH2	MBP	0	12681.5
KCNH2	MBTD1	0	12681.5
KCNH2	MBTPS2	0	12681.5
KCNH2	MC1R	0	12681.5
KCNH2	MC2R	0	12681.5
KCNH2	MC3R	0	12681.5
KCNH2	MC4R	0	12681.5
KCNH2	MC5R	0	12681.5
KCNH2	MCAT	0	12681.5
KCNH2	MCCC2	0	12681.5
KCNH2	MCCD1	0	12681.5
KCNH2	MCEE	0	12681.5
KCNH2	MCEMP1	0	12681.5
KCNH2	MCF2	0	12681.5
KCNH2	MCF2L2	0	12681.5
KCNH2	MCFD2	0	12681.5
KCNH2	MCHR1	0	12681.5
KCNH2	MCHR2	0	12681.5
KCNH2	MCIDAS	0	12681.5
KCNH2	MCL1	0	12681.5
KCNH2	MCM10	0	12681.5
KCNH2	MCM4	0	12681.5
KCNH2	MCM5	0	12681.5
KCNH2	MCM6	0	12681.5
KCNH2	MCOLN1	0	12681.5
KCNH2	MCOLN2	0	12681.5
KCNH2	MCOLN3	0	12681.5
KCNH2	MCRIP1	0	12681.5
KCNH2	MCRIP2	0	12681.5
KCNH2	MCTP2	0	12681.5
KCNH2	MCTS1	0	12681.5
KCNH2	MCTS2	0	12681.5
KCNH2	MCU	0	12681.5
KCNH2	MCUB	0	12681.5
KCNH2	MDFI	0	12681.5
KCNH2	MDFIC	0	12681.5
KCNH2	MDFIC2	0	12681.5
KCNH2	MDGA1	0	12681.5
KCNH2	MDH1	0	12681.5
KCNH2	MDH1B	0	12681.5
KCNH2	MDH2	0	12681.5
KCNH2	MDK	0	12681.5
KCNH2	MDM1	0	12681.5
KCNH2	MDM4	0	12681.5
KCNH2	MDP1	0	12681.5
KCNH2	ME1	0	12681.5
KCNH2	ME2	0	12681.5
KCNH2	ME3	0	12681.5
KCNH2	MEA1	0	12681.5
KCNH2	MEAF6	0	12681.5
KCNH2	MEAK7	0	12681.5
KCNH2	MECP2	0	12681.5
KCNH2	MED1	0	12681.5
KCNH2	MED10	0	12681.5
KCNH2	MED11	0	12681.5
KCNH2	MED12	0	12681.5
KCNH2	MED12L	0	12681.5
KCNH2	MED13	0	12681.5
KCNH2	MED13L	0	12681.5
KCNH2	MED16	0	12681.5
KCNH2	MED18	0	12681.5
KCNH2	MED19	0	12681.5
KCNH2	MED20	0	12681.5
KCNH2	MED21	0	12681.5
KCNH2	MED22	0	12681.5
KCNH2	MED23	0	12681.5
KCNH2	MED24	0	12681.5
KCNH2	MED26	0	12681.5
KCNH2	MED27	0	12681.5
KCNH2	MED28	0	12681.5
KCNH2	MED29	0	12681.5
KCNH2	MED30	0	12681.5
KCNH2	MED31	0	12681.5
KCNH2	MED6	0	12681.5
KCNH2	MED8	0	12681.5
KCNH2	MED9	0	12681.5
KCNH2	MEF2A	0	12681.5
KCNH2	MEF2B	0	12681.5
KCNH2	MEF2C	0	12681.5
KCNH2	MEFV	0	12681.5
KCNH2	MEGF10	0	12681.5
KCNH2	MEGF11	0	12681.5
KCNH2	MEGF9	0	12681.5
KCNH2	MEI4	0	12681.5
KCNH2	MEIKIN	0	12681.5
KCNH2	MEIOB	0	12681.5
KCNH2	MEIOC	0	12681.5
KCNH2	MEIOSIN	0	12681.5
KCNH2	MEIS1	0	12681.5
KCNH2	MEIS3	0	12681.5
KCNH2	MELTF	0	12681.5
KCNH2	MEMO1	0	12681.5
KCNH2	MEOX1	0	12681.5
KCNH2	MEOX2	0	12681.5
KCNH2	MEP1A	0	12681.5
KCNH2	MEPE	0	12681.5
KCNH2	MERTK	0	12681.5
KCNH2	MESD	0	12681.5
KCNH2	MESP1	0	12681.5
KCNH2	MESP2	0	12681.5
KCNH2	MEST	0	12681.5
KCNH2	METAP1	0	12681.5
KCNH2	METAP1D	0	12681.5
KCNH2	METAP2	0	12681.5
KCNH2	METRN	0	12681.5
KCNH2	METRNL	0	12681.5
KCNH2	METTL1	0	12681.5
KCNH2	METTL14	0	12681.5
KCNH2	METTL15	0	12681.5
KCNH2	METTL21A	0	12681.5
KCNH2	METTL23	0	12681.5
KCNH2	METTL24	0	12681.5
KCNH2	METTL25	0	12681.5
KCNH2	METTL25B	0	12681.5
KCNH2	METTL26	0	12681.5
KCNH2	METTL27	0	12681.5
KCNH2	METTL2A	0	12681.5
KCNH2	METTL2B	0	12681.5
KCNH2	METTL7A	0	12681.5
KCNH2	METTL7B	0	12681.5
KCNH2	METTL9	0	12681.5
KCNH2	MEX3A	0	12681.5
KCNH2	MEX3B	0	12681.5
KCNH2	MEX3C	0	12681.5
KCNH2	MFAP1	0	12681.5
KCNH2	MFAP2	0	12681.5
KCNH2	MFAP3	0	12681.5
KCNH2	MFAP3L	0	12681.5
KCNH2	MFF	0	12681.5
KCNH2	MFGE8	0	12681.5
KCNH2	MFHAS1	0	12681.5
KCNH2	MFN1	0	12681.5
KCNH2	MFSD1	0	12681.5
KCNH2	MFSD10	0	12681.5
KCNH2	MFSD11	0	12681.5
KCNH2	MFSD12	0	12681.5
KCNH2	MFSD13A	0	12681.5
KCNH2	MFSD14A	0	12681.5
KCNH2	MFSD14B	0	12681.5
KCNH2	MFSD2A	0	12681.5
KCNH2	MFSD3	0	12681.5
KCNH2	MFSD4A	0	12681.5
KCNH2	MFSD4B	0	12681.5
KCNH2	MFSD5	0	12681.5
KCNH2	MFSD8	0	12681.5
KCNH2	MFSD9	0	12681.5
KCNH2	MGAM2	0	12681.5
KCNH2	MGARP	0	12681.5
KCNH2	MGAT1	0	12681.5
KCNH2	MGAT2	0	12681.5
KCNH2	MGAT3	0	12681.5
KCNH2	MGAT4D	0	12681.5
KCNH2	MGLL	0	12681.5
KCNH2	MGME1	0	12681.5
KCNH2	MGMT	0	12681.5
KCNH2	MGP	0	12681.5
KCNH2	MGRN1	0	12681.5
KCNH2	MGST1	0	12681.5
KCNH2	MGST2	0	12681.5
KCNH2	MGST3	0	12681.5
KCNH2	MIA	0	12681.5
KCNH2	MIA2	0	12681.5
KCNH2	MICA	0	12681.5
KCNH2	MICALL1	0	12681.5
KCNH2	MICB	0	12681.5
KCNH2	MICOS10	0	12681.5
KCNH2	MICOS13	0	12681.5
KCNH2	MICU1	0	12681.5
KCNH2	MICU2	0	12681.5
KCNH2	MID1	0	12681.5
KCNH2	MID1IP1	0	12681.5
KCNH2	MID2	0	12681.5
KCNH2	MIDEAS	0	12681.5
KCNH2	MIEF1	0	12681.5
KCNH2	MIEF2	0	12681.5
KCNH2	MIEN1	0	12681.5
KCNH2	MIER1	0	12681.5
KCNH2	MIER2	0	12681.5
KCNH2	MIF	0	12681.5
KCNH2	MIF4GD	0	12681.5
KCNH2	MIGA1	0	12681.5
KCNH2	MIGA2	0	12681.5
KCNH2	MIIP	0	12681.5
KCNH2	MILR1	0	12681.5
KCNH2	MINAR1	0	12681.5
KCNH2	MINAR2	0	12681.5
KCNH2	MINDY1	0	12681.5
KCNH2	MINDY2	0	12681.5
KCNH2	MINDY3	0	12681.5
KCNH2	MINDY4	0	12681.5
KCNH2	MINDY4B	0	12681.5
KCNH2	MINPP1	0	12681.5
KCNH2	MIPEP	0	12681.5
KCNH2	MIPOL1	0	12681.5
KCNH2	MIS12	0	12681.5
KCNH2	MIS18A	0	12681.5
KCNH2	MIS18BP1	0	12681.5
KCNH2	MISFA	0	12681.5
KCNH2	MISP	0	12681.5
KCNH2	MISP3	0	12681.5
KCNH2	MITD1	0	12681.5
KCNH2	MITF	0	12681.5
KCNH2	MIX23	0	12681.5
KCNH2	MIXL1	0	12681.5
KCNH2	MKKS	0	12681.5
KCNH2	MKNK1	0	12681.5
KCNH2	MKNK2	0	12681.5
KCNH2	MKRN1	0	12681.5
KCNH2	MKRN2	0	12681.5
KCNH2	MKRN2OS	0	12681.5
KCNH2	MKRN3	0	12681.5
KCNH2	MKS1	0	12681.5
KCNH2	MKX	0	12681.5
KCNH2	MLANA	0	12681.5
KCNH2	MLF1	0	12681.5
KCNH2	MLF2	0	12681.5
KCNH2	MLIP	0	12681.5
KCNH2	MLLT3	0	12681.5
KCNH2	MLN	0	12681.5
KCNH2	MLNR	0	12681.5
KCNH2	MLPH	0	12681.5
KCNH2	MLST8	0	12681.5
KCNH2	MLX	0	12681.5
KCNH2	MLXIP	0	12681.5
KCNH2	MLXIPL	0	12681.5
KCNH2	MMAA	0	12681.5
KCNH2	MMACHC	0	12681.5
KCNH2	MMD	0	12681.5
KCNH2	MMD2	0	12681.5
KCNH2	MMGT1	0	12681.5
KCNH2	MMP1	0	12681.5
KCNH2	MMP12	0	12681.5
KCNH2	MMP13	0	12681.5
KCNH2	MMP14	0	12681.5
KCNH2	MMP15	0	12681.5
KCNH2	MMP16	0	12681.5
KCNH2	MMP17	0	12681.5
KCNH2	MMP19	0	12681.5
KCNH2	MMP20	0	12681.5
KCNH2	MMP21	0	12681.5
KCNH2	MMP23B	0	12681.5
KCNH2	MMP24OS	0	12681.5
KCNH2	MMP25	0	12681.5
KCNH2	MMP26	0	12681.5
KCNH2	MMP27	0	12681.5
KCNH2	MMP28	0	12681.5
KCNH2	MMP3	0	12681.5
KCNH2	MMP7	0	12681.5
KCNH2	MMP8	0	12681.5
KCNH2	MMP9	0	12681.5
KCNH2	MMRN1	0	12681.5
KCNH2	MMRN2	0	12681.5
KCNH2	MMS19	0	12681.5
KCNH2	MMUT	0	12681.5
KCNH2	MNAT1	0	12681.5
KCNH2	MND1	0	12681.5
KCNH2	MNS1	0	12681.5
KCNH2	MNT	0	12681.5
KCNH2	MOB1A	0	12681.5
KCNH2	MOB1B	0	12681.5
KCNH2	MOB3A	0	12681.5
KCNH2	MOB3B	0	12681.5
KCNH2	MOB3C	0	12681.5
KCNH2	MOBP	0	12681.5
KCNH2	MOCOS	0	12681.5
KCNH2	MOCS1	0	12681.5
KCNH2	MOCS3	0	12681.5
KCNH2	MOGAT1	0	12681.5
KCNH2	MOGAT2	0	12681.5
KCNH2	MOGAT3	0	12681.5
KCNH2	MON1A	0	12681.5
KCNH2	MON1B	0	12681.5
KCNH2	MORC2	0	12681.5
KCNH2	MORF4L1	0	12681.5
KCNH2	MORF4L2	0	12681.5
KCNH2	MORN1	0	12681.5
KCNH2	MORN2	0	12681.5
KCNH2	MORN5	0	12681.5
KCNH2	MOS	0	12681.5
KCNH2	MOSMO	0	12681.5
KCNH2	MOSPD1	0	12681.5
KCNH2	MOSPD2	0	12681.5
KCNH2	MPC1	0	12681.5
KCNH2	MPC1L	0	12681.5
KCNH2	MPC2	0	12681.5
KCNH2	MPDU1	0	12681.5
KCNH2	MPEG1	0	12681.5
KCNH2	MPG	0	12681.5
KCNH2	MPHOSPH10	0	12681.5
KCNH2	MPHOSPH6	0	12681.5
KCNH2	MPHOSPH8	0	12681.5
KCNH2	MPHOSPH9	0	12681.5
KCNH2	MPI	0	12681.5
KCNH2	MPIG6B	0	12681.5
KCNH2	MPL	0	12681.5
KCNH2	MPLKIP	0	12681.5
KCNH2	MPND	0	12681.5
KCNH2	MPO	0	12681.5
KCNH2	MPP3	0	12681.5
KCNH2	MPP4	0	12681.5
KCNH2	MPP7	0	12681.5
KCNH2	MPPED2	0	12681.5
KCNH2	MPRIP	0	12681.5
KCNH2	MPV17	0	12681.5
KCNH2	MPV17L	0	12681.5
KCNH2	MPV17L2	0	12681.5
KCNH2	MPZ	0	12681.5
KCNH2	MPZL1	0	12681.5
KCNH2	MPZL2	0	12681.5
KCNH2	MR1	0	12681.5
KCNH2	MRAP	0	12681.5
KCNH2	MRAP2	0	12681.5
KCNH2	MRAS	0	12681.5
KCNH2	MRC1	0	12681.5
KCNH2	MRE11	0	12681.5
KCNH2	MREG	0	12681.5
KCNH2	MRFAP1	0	12681.5
KCNH2	MRFAP1L1	0	12681.5
KCNH2	MRGBP	0	12681.5
KCNH2	MRGPRD	0	12681.5
KCNH2	MRGPRE	0	12681.5
KCNH2	MRGPRF	0	12681.5
KCNH2	MRGPRG	0	12681.5
KCNH2	MRGPRX4	0	12681.5
KCNH2	MRLN	0	12681.5
KCNH2	MRM1	0	12681.5
KCNH2	MRM2	0	12681.5
KCNH2	MRM3	0	12681.5
KCNH2	MRNIP	0	12681.5
KCNH2	MRO	0	12681.5
KCNH2	MROH2B	0	12681.5
KCNH2	MROH5	0	12681.5
KCNH2	MROH6	0	12681.5
KCNH2	MROH7	0	12681.5
KCNH2	MROH9	0	12681.5
KCNH2	MRPL1	0	12681.5
KCNH2	MRPL10	0	12681.5
KCNH2	MRPL11	0	12681.5
KCNH2	MRPL12	0	12681.5
KCNH2	MRPL13	0	12681.5
KCNH2	MRPL15	0	12681.5
KCNH2	MRPL16	0	12681.5
KCNH2	MRPL17	0	12681.5
KCNH2	MRPL18	0	12681.5
KCNH2	MRPL19	0	12681.5
KCNH2	MRPL2	0	12681.5
KCNH2	MRPL20	0	12681.5
KCNH2	MRPL21	0	12681.5
KCNH2	MRPL23	0	12681.5
KCNH2	MRPL27	0	12681.5
KCNH2	MRPL3	0	12681.5
KCNH2	MRPL30	0	12681.5
KCNH2	MRPL32	0	12681.5
KCNH2	MRPL33	0	12681.5
KCNH2	MRPL34	0	12681.5
KCNH2	MRPL35	0	12681.5
KCNH2	MRPL36	0	12681.5
KCNH2	MRPL37	0	12681.5
KCNH2	MRPL38	0	12681.5
KCNH2	MRPL40	0	12681.5
KCNH2	MRPL41	0	12681.5
KCNH2	MRPL42	0	12681.5
KCNH2	MRPL43	0	12681.5
KCNH2	MRPL44	0	12681.5
KCNH2	MRPL45	0	12681.5
KCNH2	MRPL46	0	12681.5
KCNH2	MRPL47	0	12681.5
KCNH2	MRPL48	0	12681.5
KCNH2	MRPL49	0	12681.5
KCNH2	MRPL50	0	12681.5
KCNH2	MRPL51	0	12681.5
KCNH2	MRPL52	0	12681.5
KCNH2	MRPL53	0	12681.5
KCNH2	MRPL54	0	12681.5
KCNH2	MRPL55	0	12681.5
KCNH2	MRPL57	0	12681.5
KCNH2	MRPL58	0	12681.5
KCNH2	MRPL9	0	12681.5
KCNH2	MRPS11	0	12681.5
KCNH2	MRPS12	0	12681.5
KCNH2	MRPS14	0	12681.5
KCNH2	MRPS16	0	12681.5
KCNH2	MRPS17	0	12681.5
KCNH2	MRPS18A	0	12681.5
KCNH2	MRPS18B	0	12681.5
KCNH2	MRPS18C	0	12681.5
KCNH2	MRPS2	0	12681.5
KCNH2	MRPS21	0	12681.5
KCNH2	MRPS23	0	12681.5
KCNH2	MRPS24	0	12681.5
KCNH2	MRPS25	0	12681.5
KCNH2	MRPS26	0	12681.5
KCNH2	MRPS28	0	12681.5
KCNH2	MRPS30	0	12681.5
KCNH2	MRPS31	0	12681.5
KCNH2	MRPS33	0	12681.5
KCNH2	MRPS36	0	12681.5
KCNH2	MRPS6	0	12681.5
KCNH2	MRPS7	0	12681.5
KCNH2	MRS2	0	12681.5
KCNH2	MRTFA	0	12681.5
KCNH2	MRTFB	0	12681.5
KCNH2	MRTO4	0	12681.5
KCNH2	MS4A1	0	12681.5
KCNH2	MS4A10	0	12681.5
KCNH2	MS4A12	0	12681.5
KCNH2	MS4A13	0	12681.5
KCNH2	MS4A14	0	12681.5
KCNH2	MS4A15	0	12681.5
KCNH2	MS4A18	0	12681.5
KCNH2	MS4A3	0	12681.5
KCNH2	MS4A4A	0	12681.5
KCNH2	MS4A4E	0	12681.5
KCNH2	MS4A5	0	12681.5
KCNH2	MS4A6E	0	12681.5
KCNH2	MS4A7	0	12681.5
KCNH2	MS4A8	0	12681.5
KCNH2	MSANTD1	0	12681.5
KCNH2	MSANTD2	0	12681.5
KCNH2	MSANTD3	0	12681.5
KCNH2	MSANTD4	0	12681.5
KCNH2	MSANTD5	0	12681.5
KCNH2	MSANTD7	0	12681.5
KCNH2	MSC	0	12681.5
KCNH2	MSGN1	0	12681.5
KCNH2	MSH4	0	12681.5
KCNH2	MSI1	0	12681.5
KCNH2	MSI2	0	12681.5
KCNH2	MSL3	0	12681.5
KCNH2	MSLN	0	12681.5
KCNH2	MSMB	0	12681.5
KCNH2	MSMO1	0	12681.5
KCNH2	MSMP	0	12681.5
KCNH2	MSN	0	12681.5
KCNH2	MSR1	0	12681.5
KCNH2	MSRA	0	12681.5
KCNH2	MSRB1	0	12681.5
KCNH2	MSRB2	0	12681.5
KCNH2	MSRB3	0	12681.5
KCNH2	MSTN	0	12681.5
KCNH2	MSTO1	0	12681.5
KCNH2	MSX2	0	12681.5
KCNH2	MT-ATP6	0	12681.5
KCNH2	MT-ATP8	0	12681.5
KCNH2	MT-CO1	0	12681.5
KCNH2	MT-CO2	0	12681.5
KCNH2	MT-CO3	0	12681.5
KCNH2	MT-CYB	0	12681.5
KCNH2	MT-ND1	0	12681.5
KCNH2	MT-ND2	0	12681.5
KCNH2	MT-ND3	0	12681.5
KCNH2	MT-ND4	0	12681.5
KCNH2	MT-ND4L	0	12681.5
KCNH2	MT-ND5	0	12681.5
KCNH2	MT-ND6	0	12681.5
KCNH2	MT1A	0	12681.5
KCNH2	MT1B	0	12681.5
KCNH2	MT1E	0	12681.5
KCNH2	MT1F	0	12681.5
KCNH2	MT1G	0	12681.5
KCNH2	MT1H	0	12681.5
KCNH2	MT1HL1	0	12681.5
KCNH2	MT1M	0	12681.5
KCNH2	MT1X	0	12681.5
KCNH2	MT2A	0	12681.5
KCNH2	MT3	0	12681.5
KCNH2	MT4	0	12681.5
KCNH2	MTA3	0	12681.5
KCNH2	MTAP	0	12681.5
KCNH2	MTARC1	0	12681.5
KCNH2	MTARC2	0	12681.5
KCNH2	MTCH1	0	12681.5
KCNH2	MTCH2	0	12681.5
KCNH2	MTCL1	0	12681.5
KCNH2	MTCP1	0	12681.5
KCNH2	MTERF1	0	12681.5
KCNH2	MTERF2	0	12681.5
KCNH2	MTERF3	0	12681.5
KCNH2	MTERF4	0	12681.5
KCNH2	MTF1	0	12681.5
KCNH2	MTFMT	0	12681.5
KCNH2	MTFP1	0	12681.5
KCNH2	MTFR1	0	12681.5
KCNH2	MTFR1L	0	12681.5
KCNH2	MTFR2	0	12681.5
KCNH2	MTG1	0	12681.5
KCNH2	MTG2	0	12681.5
KCNH2	MTHFD1L	0	12681.5
KCNH2	MTHFD2	0	12681.5
KCNH2	MTHFD2L	0	12681.5
KCNH2	MTHFR	0	12681.5
KCNH2	MTHFS	0	12681.5
KCNH2	MTHFSD	0	12681.5
KCNH2	MTIF3	0	12681.5
KCNH2	MTLN	0	12681.5
KCNH2	MTMR1	0	12681.5
KCNH2	MTMR12	0	12681.5
KCNH2	MTMR14	0	12681.5
KCNH2	MTMR4	0	12681.5
KCNH2	MTMR6	0	12681.5
KCNH2	MTMR7	0	12681.5
KCNH2	MTNR1A	0	12681.5
KCNH2	MTNR1B	0	12681.5
KCNH2	MTPAP	0	12681.5
KCNH2	MTPN	0	12681.5
KCNH2	MTRES1	0	12681.5
KCNH2	MTREX	0	12681.5
KCNH2	MTRF1L	0	12681.5
KCNH2	MTRFR	0	12681.5
KCNH2	MTSS1	0	12681.5
KCNH2	MTSS2	0	12681.5
KCNH2	MTURN	0	12681.5
KCNH2	MTUS2	0	12681.5
KCNH2	MTX2	0	12681.5
KCNH2	MTX3	0	12681.5
KCNH2	MUC1	0	12681.5
KCNH2	MUC12	0	12681.5
KCNH2	MUC13	0	12681.5
KCNH2	MUC15	0	12681.5
KCNH2	MUC17	0	12681.5
KCNH2	MUC19	0	12681.5
KCNH2	MUC20	0	12681.5
KCNH2	MUC21	0	12681.5
KCNH2	MUC22	0	12681.5
KCNH2	MUC3B	0	12681.5
KCNH2	MUC7	0	12681.5
KCNH2	MUC8	0	12681.5
KCNH2	MUCL1	0	12681.5
KCNH2	MUCL3	0	12681.5
KCNH2	MUL1	0	12681.5
KCNH2	MUS81	0	12681.5
KCNH2	MUTYH	0	12681.5
KCNH2	MVB12A	0	12681.5
KCNH2	MVB12B	0	12681.5
KCNH2	MVD	0	12681.5
KCNH2	MVP	0	12681.5
KCNH2	MXD1	0	12681.5
KCNH2	MXD3	0	12681.5
KCNH2	MXD4	0	12681.5
KCNH2	MXRA7	0	12681.5
KCNH2	MXRA8	0	12681.5
KCNH2	MYADM	0	12681.5
KCNH2	MYADML2	0	12681.5
KCNH2	MYBBP1A	0	12681.5
KCNH2	MYBPC1	0	12681.5
KCNH2	MYBPC2	0	12681.5
KCNH2	MYBPC3	0	12681.5
KCNH2	MYBPHL	0	12681.5
KCNH2	MYC	0	12681.5
KCNH2	MYCBP	0	12681.5
KCNH2	MYCBPAP	0	12681.5
KCNH2	MYCL	0	12681.5
KCNH2	MYCT1	0	12681.5
KCNH2	MYD88	0	12681.5
KCNH2	MYDGF	0	12681.5
KCNH2	MYEF2	0	12681.5
KCNH2	MYF5	0	12681.5
KCNH2	MYF6	0	12681.5
KCNH2	MYG1	0	12681.5
KCNH2	MYH2	0	12681.5
KCNH2	MYH3	0	12681.5
KCNH2	MYH4	0	12681.5
KCNH2	MYH7	0	12681.5
KCNH2	MYH8	0	12681.5
KCNH2	MYL1	0	12681.5
KCNH2	MYL10	0	12681.5
KCNH2	MYL11	0	12681.5
KCNH2	MYL12A	0	12681.5
KCNH2	MYL12B	0	12681.5
KCNH2	MYL12BP2	0	12681.5
KCNH2	MYL2	0	12681.5
KCNH2	MYL3	0	12681.5
KCNH2	MYL4	0	12681.5
KCNH2	MYL5	0	12681.5
KCNH2	MYL6	0	12681.5
KCNH2	MYL6B	0	12681.5
KCNH2	MYL7	0	12681.5
KCNH2	MYL9	0	12681.5
KCNH2	MYLIP	0	12681.5
KCNH2	MYLK2	0	12681.5
KCNH2	MYLK4	0	12681.5
KCNH2	MYMK	0	12681.5
KCNH2	MYMX	0	12681.5
KCNH2	MYNN	0	12681.5
KCNH2	MYO19	0	12681.5
KCNH2	MYO1D	0	12681.5
KCNH2	MYO1G	0	12681.5
KCNH2	MYO5B	0	12681.5
KCNH2	MYO6	0	12681.5
KCNH2	MYO7B	0	12681.5
KCNH2	MYOCOS	0	12681.5
KCNH2	MYOD1	0	12681.5
KCNH2	MYOG	0	12681.5
KCNH2	MYOM3	0	12681.5
KCNH2	MYORG	0	12681.5
KCNH2	MYOT	0	12681.5
KCNH2	MYOZ1	0	12681.5
KCNH2	MYOZ2	0	12681.5
KCNH2	MYOZ3	0	12681.5
KCNH2	MYRFL	0	12681.5
KCNH2	MYSM1	0	12681.5
KCNH2	MYZAP	0	12681.5
KCNH2	MZB1	0	12681.5
KCNH2	MZF1	0	12681.5
KCNH2	MZT1	0	12681.5
KCNH2	MZT2A	0	12681.5
KCNH2	MZT2B	0	12681.5
KCNH2	N4BP3	0	12681.5
KCNH2	N6AMT1	0	12681.5
KCNH2	NAA10	0	12681.5
KCNH2	NAA11	0	12681.5
KCNH2	NAA20	0	12681.5
KCNH2	NAA25	0	12681.5
KCNH2	NAA30	0	12681.5
KCNH2	NAA50	0	12681.5
KCNH2	NAA60	0	12681.5
KCNH2	NAA80	0	12681.5
KCNH2	NAAA	0	12681.5
KCNH2	NAALAD2	0	12681.5
KCNH2	NAALADL1	0	12681.5
KCNH2	NAALADL2	0	12681.5
KCNH2	NAB1	0	12681.5
KCNH2	NABP1	0	12681.5
KCNH2	NABP2	0	12681.5
KCNH2	NACA2	0	12681.5
KCNH2	NACAD	0	12681.5
KCNH2	NACC2	0	12681.5
KCNH2	NADK	0	12681.5
KCNH2	NADK2	0	12681.5
KCNH2	NAF1	0	12681.5
KCNH2	NAGLU	0	12681.5
KCNH2	NAGS	0	12681.5
KCNH2	NAIF1	0	12681.5
KCNH2	NAIP	0	12681.5
KCNH2	NALF1	0	12681.5
KCNH2	NALF2	0	12681.5
KCNH2	NAMPT	0	12681.5
KCNH2	NANOG	0	12681.5
KCNH2	NANOGNB	0	12681.5
KCNH2	NANOGP8	0	12681.5
KCNH2	NANOS1	0	12681.5
KCNH2	NANOS2	0	12681.5
KCNH2	NANOS3	0	12681.5
KCNH2	NANP	0	12681.5
KCNH2	NAP1L2	0	12681.5
KCNH2	NAP1L3	0	12681.5
KCNH2	NAP1L4	0	12681.5
KCNH2	NAP1L5	0	12681.5
KCNH2	NAPA	0	12681.5
KCNH2	NAPB	0	12681.5
KCNH2	NAPG	0	12681.5
KCNH2	NAPRT	0	12681.5
KCNH2	NARF	0	12681.5
KCNH2	NARS1	0	12681.5
KCNH2	NASP	0	12681.5
KCNH2	NAT10	0	12681.5
KCNH2	NAT14	0	12681.5
KCNH2	NAT2	0	12681.5
KCNH2	NAT8	0	12681.5
KCNH2	NAT8L	0	12681.5
KCNH2	NAT9	0	12681.5
KCNH2	NATD1	0	12681.5
KCNH2	NAV2	0	12681.5
KCNH2	NAXD	0	12681.5
KCNH2	NAXE	0	12681.5
KCNH2	NBDY	0	12681.5
KCNH2	NBEAL2	0	12681.5
KCNH2	NBL1	0	12681.5
KCNH2	NBPF1	0	12681.5
KCNH2	NBPF10	0	12681.5
KCNH2	NBPF11	0	12681.5
KCNH2	NBPF12	0	12681.5
KCNH2	NBPF15	0	12681.5
KCNH2	NBPF19	0	12681.5
KCNH2	NBPF20	0	12681.5
KCNH2	NBPF26	0	12681.5
KCNH2	NBPF4	0	12681.5
KCNH2	NBPF6	0	12681.5
KCNH2	NBPF8	0	12681.5
KCNH2	NBPF9	0	12681.5
KCNH2	NBR1	0	12681.5
KCNH2	NCALD	0	12681.5
KCNH2	NCAM2	0	12681.5
KCNH2	NCAN	0	12681.5
KCNH2	NCAPG	0	12681.5
KCNH2	NCAPH	0	12681.5
KCNH2	NCBP2	0	12681.5
KCNH2	NCBP2AS2	0	12681.5
KCNH2	NCBP2L	0	12681.5
KCNH2	NCBP3	0	12681.5
KCNH2	NCEH1	0	12681.5
KCNH2	NCF1	0	12681.5
KCNH2	NCF2	0	12681.5
KCNH2	NCF4	0	12681.5
KCNH2	NCK1	0	12681.5
KCNH2	NCK2	0	12681.5
KCNH2	NCKAP1	0	12681.5
KCNH2	NCKAP1L	0	12681.5
KCNH2	NCKIPSD	0	12681.5
KCNH2	NCL	0	12681.5
KCNH2	NCMAP	0	12681.5
KCNH2	NCOA2	0	12681.5
KCNH2	NCOA5	0	12681.5
KCNH2	NCOA7	0	12681.5
KCNH2	NCR1	0	12681.5
KCNH2	NCR2	0	12681.5
KCNH2	NCR3	0	12681.5
KCNH2	NCR3LG1	0	12681.5
KCNH2	NCS1	0	12681.5
KCNH2	NDC1	0	12681.5
KCNH2	NDE1	0	12681.5
KCNH2	NDEL1	0	12681.5
KCNH2	NDFIP1	0	12681.5
KCNH2	NDFIP2	0	12681.5
KCNH2	NDN	0	12681.5
KCNH2	NDNF	0	12681.5
KCNH2	NDOR1	0	12681.5
KCNH2	NDRG3	0	12681.5
KCNH2	NDRG4	0	12681.5
KCNH2	NDST2	0	12681.5
KCNH2	NDST3	0	12681.5
KCNH2	NDUFA1	0	12681.5
KCNH2	NDUFA10	0	12681.5
KCNH2	NDUFA11	0	12681.5
KCNH2	NDUFA12	0	12681.5
KCNH2	NDUFA13	0	12681.5
KCNH2	NDUFA2	0	12681.5
KCNH2	NDUFA3	0	12681.5
KCNH2	NDUFA4	0	12681.5
KCNH2	NDUFA4L2	0	12681.5
KCNH2	NDUFA5	0	12681.5
KCNH2	NDUFA6	0	12681.5
KCNH2	NDUFA7	0	12681.5
KCNH2	NDUFA8	0	12681.5
KCNH2	NDUFA9	0	12681.5
KCNH2	NDUFAB1	0	12681.5
KCNH2	NDUFAF1	0	12681.5
KCNH2	NDUFAF2	0	12681.5
KCNH2	NDUFAF3	0	12681.5
KCNH2	NDUFAF4	0	12681.5
KCNH2	NDUFAF5	0	12681.5
KCNH2	NDUFAF6	0	12681.5
KCNH2	NDUFAF7	0	12681.5
KCNH2	NDUFAF8	0	12681.5
KCNH2	NDUFB1	0	12681.5
KCNH2	NDUFB10	0	12681.5
KCNH2	NDUFB2	0	12681.5
KCNH2	NDUFB3	0	12681.5
KCNH2	NDUFB4	0	12681.5
KCNH2	NDUFB6	0	12681.5
KCNH2	NDUFB7	0	12681.5
KCNH2	NDUFB8	0	12681.5
KCNH2	NDUFB9	0	12681.5
KCNH2	NDUFC1	0	12681.5
KCNH2	NDUFS1	0	12681.5
KCNH2	NDUFS2	0	12681.5
KCNH2	NDUFS3	0	12681.5
KCNH2	NDUFS4	0	12681.5
KCNH2	NDUFS5	0	12681.5
KCNH2	NDUFS8	0	12681.5
KCNH2	NDUFV1	0	12681.5
KCNH2	NDUFV3	0	12681.5
KCNH2	NECAB1	0	12681.5
KCNH2	NECAB2	0	12681.5
KCNH2	NECAP2	0	12681.5
KCNH2	NECTIN1	0	12681.5
KCNH2	NECTIN2	0	12681.5
KCNH2	NECTIN3	0	12681.5
KCNH2	NECTIN4	0	12681.5
KCNH2	NEDD8	0	12681.5
KCNH2	NEDD9	0	12681.5
KCNH2	NEFL	0	12681.5
KCNH2	NEFM	0	12681.5
KCNH2	NEIL1	0	12681.5
KCNH2	NEIL2	0	12681.5
KCNH2	NEK1	0	12681.5
KCNH2	NEK10	0	12681.5
KCNH2	NEK2	0	12681.5
KCNH2	NEK3	0	12681.5
KCNH2	NEK4	0	12681.5
KCNH2	NEK6	0	12681.5
KCNH2	NEK7	0	12681.5
KCNH2	NEK8	0	12681.5
KCNH2	NEK9	0	12681.5
KCNH2	NELFA	0	12681.5
KCNH2	NELFB	0	12681.5
KCNH2	NELFE	0	12681.5
KCNH2	NELL2	0	12681.5
KCNH2	NEMP1	0	12681.5
KCNH2	NEMP2	0	12681.5
KCNH2	NENF	0	12681.5
KCNH2	NEPRO	0	12681.5
KCNH2	NET1	0	12681.5
KCNH2	NETO1	0	12681.5
KCNH2	NEU1	0	12681.5
KCNH2	NEU2	0	12681.5
KCNH2	NEU3	0	12681.5
KCNH2	NEU4	0	12681.5
KCNH2	NEURL1	0	12681.5
KCNH2	NEURL1B	0	12681.5
KCNH2	NEURL2	0	12681.5
KCNH2	NEURL3	0	12681.5
KCNH2	NEUROD1	0	12681.5
KCNH2	NEUROD2	0	12681.5
KCNH2	NEUROD4	0	12681.5
KCNH2	NEUROG1	0	12681.5
KCNH2	NEUROG2	0	12681.5
KCNH2	NEUROG3	0	12681.5
KCNH2	NEXMIF	0	12681.5
KCNH2	NEXN	0	12681.5
KCNH2	NFAM1	0	12681.5
KCNH2	NFAT5	0	12681.5
KCNH2	NFATC2	0	12681.5
KCNH2	NFATC3	0	12681.5
KCNH2	NFE2	0	12681.5
KCNH2	NFE2L2	0	12681.5
KCNH2	NFE2L3	0	12681.5
KCNH2	NFIB	0	12681.5
KCNH2	NFIC	0	12681.5
KCNH2	NFILZ	0	12681.5
KCNH2	NFIX	0	12681.5
KCNH2	NFKB2	0	12681.5
KCNH2	NFKBIA	0	12681.5
KCNH2	NFKBIB	0	12681.5
KCNH2	NFKBID	0	12681.5
KCNH2	NFKBIE	0	12681.5
KCNH2	NFKBIZ	0	12681.5
KCNH2	NFS1	0	12681.5
KCNH2	NFU1	0	12681.5
KCNH2	NFX1	0	12681.5
KCNH2	NFYA	0	12681.5
KCNH2	NFYB	0	12681.5
KCNH2	NFYC	0	12681.5
KCNH2	NGDN	0	12681.5
KCNH2	NGLY1	0	12681.5
KCNH2	NHERF1	0	12681.5
KCNH2	NHERF2	0	12681.5
KCNH2	NHERF4	0	12681.5
KCNH2	NHLH1	0	12681.5
KCNH2	NHLH2	0	12681.5
KCNH2	NHLRC1	0	12681.5
KCNH2	NHLRC3	0	12681.5
KCNH2	NHLRC4	0	12681.5
KCNH2	NHP2	0	12681.5
KCNH2	NHSL2	0	12681.5
KCNH2	NIBAN1	0	12681.5
KCNH2	NIBAN2	0	12681.5
KCNH2	NIBAN3	0	12681.5
KCNH2	NICN1	0	12681.5
KCNH2	NID1	0	12681.5
KCNH2	NID2	0	12681.5
KCNH2	NIF3L1	0	12681.5
KCNH2	NIFK	0	12681.5
KCNH2	NIM1K	0	12681.5
KCNH2	NIN	0	12681.5
KCNH2	NINJ1	0	12681.5
KCNH2	NINJ2	0	12681.5
KCNH2	NINL	0	12681.5
KCNH2	NIP7	0	12681.5
KCNH2	NIPA1	0	12681.5
KCNH2	NIPA2	0	12681.5
KCNH2	NIPAL1	0	12681.5
KCNH2	NIPAL3	0	12681.5
KCNH2	NIPAL4	0	12681.5
KCNH2	NIPSNAP1	0	12681.5
KCNH2	NIPSNAP2	0	12681.5
KCNH2	NIT1	0	12681.5
KCNH2	NIT2	0	12681.5
KCNH2	NKAIN2	0	12681.5
KCNH2	NKAIN3	0	12681.5
KCNH2	NKAIN4	0	12681.5
KCNH2	NKAP	0	12681.5
KCNH2	NKAPD1	0	12681.5
KCNH2	NKD2	0	12681.5
KCNH2	NKG7	0	12681.5
KCNH2	NKIRAS1	0	12681.5
KCNH2	NKIRAS2	0	12681.5
KCNH2	NKRF	0	12681.5
KCNH2	NKX1-1	0	12681.5
KCNH2	NKX1-2	0	12681.5
KCNH2	NKX2-1	0	12681.5
KCNH2	NKX2-2	0	12681.5
KCNH2	NKX2-3	0	12681.5
KCNH2	NKX2-4	0	12681.5
KCNH2	NKX2-5	0	12681.5
KCNH2	NKX2-6	0	12681.5
KCNH2	NKX2-8	0	12681.5
KCNH2	NKX3-1	0	12681.5
KCNH2	NKX3-2	0	12681.5
KCNH2	NKX6-1	0	12681.5
KCNH2	NKX6-3	0	12681.5
KCNH2	NLE1	0	12681.5
KCNH2	NLGN1	0	12681.5
KCNH2	NLGN2	0	12681.5
KCNH2	NLGN4X	0	12681.5
KCNH2	NLGN4Y	0	12681.5
KCNH2	NLRC3	0	12681.5
KCNH2	NLRP10	0	12681.5
KCNH2	NLRP11	0	12681.5
KCNH2	NLRP12	0	12681.5
KCNH2	NLRP14	0	12681.5
KCNH2	NLRP2B	0	12681.5
KCNH2	NLRP4	0	12681.5
KCNH2	NLRP7	0	12681.5
KCNH2	NLRP8	0	12681.5
KCNH2	NLRX1	0	12681.5
KCNH2	NMB	0	12681.5
KCNH2	NMBR	0	12681.5
KCNH2	NMD3	0	12681.5
KCNH2	NME1	0	12681.5
KCNH2	NME2	0	12681.5
KCNH2	NME3	0	12681.5
KCNH2	NME4	0	12681.5
KCNH2	NME6	0	12681.5
KCNH2	NME7	0	12681.5
KCNH2	NME9	0	12681.5
KCNH2	NMI	0	12681.5
KCNH2	NMNAT1	0	12681.5
KCNH2	NMNAT2	0	12681.5
KCNH2	NMNAT3	0	12681.5
KCNH2	NMRAL1	0	12681.5
KCNH2	NMRK1	0	12681.5
KCNH2	NMRK2	0	12681.5
KCNH2	NMS	0	12681.5
KCNH2	NMT1	0	12681.5
KCNH2	NMT2	0	12681.5
KCNH2	NMU	0	12681.5
KCNH2	NMUR2	0	12681.5
KCNH2	NNAT	0	12681.5
KCNH2	NNMT	0	12681.5
KCNH2	NOA1	0	12681.5
KCNH2	NOB1	0	12681.5
KCNH2	NOC3L	0	12681.5
KCNH2	NOC4L	0	12681.5
KCNH2	NOCT	0	12681.5
KCNH2	NOD1	0	12681.5
KCNH2	NODAL	0	12681.5
KCNH2	NOG	0	12681.5
KCNH2	NOL11	0	12681.5
KCNH2	NOL12	0	12681.5
KCNH2	NOL3	0	12681.5
KCNH2	NOL4L	0	12681.5
KCNH2	NOL7	0	12681.5
KCNH2	NOL8	0	12681.5
KCNH2	NOL9	0	12681.5
KCNH2	NOLC1	0	12681.5
KCNH2	NOM1	0	12681.5
KCNH2	NOMO1	0	12681.5
KCNH2	NOMO2	0	12681.5
KCNH2	NOMO3	0	12681.5
KCNH2	NONO	0	12681.5
KCNH2	NOP10	0	12681.5
KCNH2	NOP14	0	12681.5
KCNH2	NOP16	0	12681.5
KCNH2	NOP53	0	12681.5
KCNH2	NOP56	0	12681.5
KCNH2	NOP9	0	12681.5
KCNH2	NOPCHAP1	0	12681.5
KCNH2	NOS1	0	12681.5
KCNH2	NOS1AP	0	12681.5
KCNH2	NOSIP	0	12681.5
KCNH2	NOTCH1	0	12681.5
KCNH2	NOTCH2NLA	0	12681.5
KCNH2	NOTCH2NLB	0	12681.5
KCNH2	NOTCH2NLC	0	12681.5
KCNH2	NOTCH2NLR	0	12681.5
KCNH2	NOTO	0	12681.5
KCNH2	NOX1	0	12681.5
KCNH2	NOXA1	0	12681.5
KCNH2	NOXRED1	0	12681.5
KCNH2	NPAP1	0	12681.5
KCNH2	NPAS1	0	12681.5
KCNH2	NPAS2	0	12681.5
KCNH2	NPAS4	0	12681.5
KCNH2	NPB	0	12681.5
KCNH2	NPBWR1	0	12681.5
KCNH2	NPBWR2	0	12681.5
KCNH2	NPC1	0	12681.5
KCNH2	NPC2	0	12681.5
KCNH2	NPDC1	0	12681.5
KCNH2	NPFF	0	12681.5
KCNH2	NPFFR2	0	12681.5
KCNH2	NPHS2	0	12681.5
KCNH2	NPIPA1	0	12681.5
KCNH2	NPIPA2	0	12681.5
KCNH2	NPIPA3	0	12681.5
KCNH2	NPIPA5	0	12681.5
KCNH2	NPIPA7	0	12681.5
KCNH2	NPIPA9	0	12681.5
KCNH2	NPIPB11	0	12681.5
KCNH2	NPIPB12	0	12681.5
KCNH2	NPIPB13	0	12681.5
KCNH2	NPIPB15	0	12681.5
KCNH2	NPIPB2	0	12681.5
KCNH2	NPIPB3	0	12681.5
KCNH2	NPIPB4	0	12681.5
KCNH2	NPIPB5	0	12681.5
KCNH2	NPIPB6	0	12681.5
KCNH2	NPIPB7	0	12681.5
KCNH2	NPIPB8	0	12681.5
KCNH2	NPIPB9	0	12681.5
KCNH2	NPL	0	12681.5
KCNH2	NPLOC4	0	12681.5
KCNH2	NPM1	0	12681.5
KCNH2	NPM2	0	12681.5
KCNH2	NPM3	0	12681.5
KCNH2	NPNT	0	12681.5
KCNH2	NPPC	0	12681.5
KCNH2	NPR2	0	12681.5
KCNH2	NPR3	0	12681.5
KCNH2	NPRL2	0	12681.5
KCNH2	NPRL3	0	12681.5
KCNH2	NPS	0	12681.5
KCNH2	NPSR1	0	12681.5
KCNH2	NPTN	0	12681.5
KCNH2	NPTXR	0	12681.5
KCNH2	NPW	0	12681.5
KCNH2	NPY	0	12681.5
KCNH2	NPY2R	0	12681.5
KCNH2	NPY4R	0	12681.5
KCNH2	NPY4R2	0	12681.5
KCNH2	NPY5R	0	12681.5
KCNH2	NQO1	0	12681.5
KCNH2	NQO2	0	12681.5
KCNH2	NR0B1	0	12681.5
KCNH2	NR0B2	0	12681.5
KCNH2	NR1D1	0	12681.5
KCNH2	NR1D2	0	12681.5
KCNH2	NR1I2	0	12681.5
KCNH2	NR1I3	0	12681.5
KCNH2	NR1I4	0	12681.5
KCNH2	NR2C1	0	12681.5
KCNH2	NR2C2	0	12681.5
KCNH2	NR2E1	0	12681.5
KCNH2	NR2E3	0	12681.5
KCNH2	NR2F2	0	12681.5
KCNH2	NR2F6	0	12681.5
KCNH2	NR3C1	0	12681.5
KCNH2	NR3C2	0	12681.5
KCNH2	NR4A3	0	12681.5
KCNH2	NR5A1	0	12681.5
KCNH2	NR5A2	0	12681.5
KCNH2	NR6A1	0	12681.5
KCNH2	NRARP	0	12681.5
KCNH2	NRAS	0	12681.5
KCNH2	NRBF2	0	12681.5
KCNH2	NRBP2	0	12681.5
KCNH2	NRDC	0	12681.5
KCNH2	NREP	0	12681.5
KCNH2	NRF1	0	12681.5
KCNH2	NRG2	0	12681.5
KCNH2	NRG4	0	12681.5
KCNH2	NRGN	0	12681.5
KCNH2	NRIP2	0	12681.5
KCNH2	NRIP3	0	12681.5
KCNH2	NRK	0	12681.5
KCNH2	NRL	0	12681.5
KCNH2	NRM	0	12681.5
KCNH2	NRN1	0	12681.5
KCNH2	NRN1L	0	12681.5
KCNH2	NRP2	0	12681.5
KCNH2	NRSN1	0	12681.5
KCNH2	NRSN2	0	12681.5
KCNH2	NRTN	0	12681.5
KCNH2	NSD2	0	12681.5
KCNH2	NSD3	0	12681.5
KCNH2	NSDHL	0	12681.5
KCNH2	NSF	0	12681.5
KCNH2	NSG1	0	12681.5
KCNH2	NSG2	0	12681.5
KCNH2	NSL1	0	12681.5
KCNH2	NSMAF	0	12681.5
KCNH2	NSMCE1	0	12681.5
KCNH2	NSMCE2	0	12681.5
KCNH2	NSMCE3	0	12681.5
KCNH2	NSMCE4A	0	12681.5
KCNH2	NSMF	0	12681.5
KCNH2	NSUN2	0	12681.5
KCNH2	NSUN3	0	12681.5
KCNH2	NSUN4	0	12681.5
KCNH2	NSUN7	0	12681.5
KCNH2	NT5C	0	12681.5
KCNH2	NT5C1A	0	12681.5
KCNH2	NT5C1B	0	12681.5
KCNH2	NT5C2	0	12681.5
KCNH2	NT5C3A	0	12681.5
KCNH2	NT5DC2	0	12681.5
KCNH2	NT5DC3	0	12681.5
KCNH2	NT5DC4	0	12681.5
KCNH2	NT5E	0	12681.5
KCNH2	NTAQ1	0	12681.5
KCNH2	NTF3	0	12681.5
KCNH2	NTF4	0	12681.5
KCNH2	NTHL1	0	12681.5
KCNH2	NTM	0	12681.5
KCNH2	NTMT1	0	12681.5
KCNH2	NTMT2	0	12681.5
KCNH2	NTN1	0	12681.5
KCNH2	NTN5	0	12681.5
KCNH2	NTNG2	0	12681.5
KCNH2	NTPCR	0	12681.5
KCNH2	NTRK2	0	12681.5
KCNH2	NTSR1	0	12681.5
KCNH2	NTSR2	0	12681.5
KCNH2	NUAK1	0	12681.5
KCNH2	NUAK2	0	12681.5
KCNH2	NUBP1	0	12681.5
KCNH2	NUBP2	0	12681.5
KCNH2	NUBPL	0	12681.5
KCNH2	NUCB1	0	12681.5
KCNH2	NUCB2	0	12681.5
KCNH2	NUCKS1	0	12681.5
KCNH2	NUDC	0	12681.5
KCNH2	NUDCD1	0	12681.5
KCNH2	NUDCD2	0	12681.5
KCNH2	NUDCD3	0	12681.5
KCNH2	NUDT10	0	12681.5
KCNH2	NUDT11	0	12681.5
KCNH2	NUDT12	0	12681.5
KCNH2	NUDT13	0	12681.5
KCNH2	NUDT14	0	12681.5
KCNH2	NUDT16	0	12681.5
KCNH2	NUDT16L1	0	12681.5
KCNH2	NUDT17	0	12681.5
KCNH2	NUDT18	0	12681.5
KCNH2	NUDT19	0	12681.5
KCNH2	NUDT2	0	12681.5
KCNH2	NUDT21	0	12681.5
KCNH2	NUDT22	0	12681.5
KCNH2	NUDT3	0	12681.5
KCNH2	NUDT4	0	12681.5
KCNH2	NUDT4B	0	12681.5
KCNH2	NUDT5	0	12681.5
KCNH2	NUDT6	0	12681.5
KCNH2	NUDT7	0	12681.5
KCNH2	NUDT8	0	12681.5
KCNH2	NUDT9	0	12681.5
KCNH2	NUF2	0	12681.5
KCNH2	NUFIP1	0	12681.5
KCNH2	NUMB	0	12681.5
KCNH2	NUMBL	0	12681.5
KCNH2	NUP133	0	12681.5
KCNH2	NUP160	0	12681.5
KCNH2	NUP188	0	12681.5
KCNH2	NUP35	0	12681.5
KCNH2	NUP37	0	12681.5
KCNH2	NUP42	0	12681.5
KCNH2	NUP43	0	12681.5
KCNH2	NUP50	0	12681.5
KCNH2	NUP54	0	12681.5
KCNH2	NUP58	0	12681.5
KCNH2	NUP62	0	12681.5
KCNH2	NUP62CL	0	12681.5
KCNH2	NUP85	0	12681.5
KCNH2	NUP88	0	12681.5
KCNH2	NUPR1	0	12681.5
KCNH2	NUPR2	0	12681.5
KCNH2	NUSAP1	0	12681.5
KCNH2	NUTF2	0	12681.5
KCNH2	NUTF2P4	0	12681.5
KCNH2	NUTM1	0	12681.5
KCNH2	NUTM2A	0	12681.5
KCNH2	NUTM2B	0	12681.5
KCNH2	NUTM2D	0	12681.5
KCNH2	NUTM2E	0	12681.5
KCNH2	NUTM2F	0	12681.5
KCNH2	NUTM2G	0	12681.5
KCNH2	NVL	0	12681.5
KCNH2	NWD2	0	12681.5
KCNH2	NXF1	0	12681.5
KCNH2	NXF2	0	12681.5
KCNH2	NXF2B	0	12681.5
KCNH2	NXN	0	12681.5
KCNH2	NXNL1	0	12681.5
KCNH2	NXNL2	0	12681.5
KCNH2	NXPE1	0	12681.5
KCNH2	NXPE2	0	12681.5
KCNH2	NXPE4	0	12681.5
KCNH2	NXPH1	0	12681.5
KCNH2	NXPH2	0	12681.5
KCNH2	NXPH4	0	12681.5
KCNH2	NXT2	0	12681.5
KCNH2	NYAP2	0	12681.5
KCNH2	OAF	0	12681.5
KCNH2	OARD1	0	12681.5
KCNH2	OAS1	0	12681.5
KCNH2	OAS3	0	12681.5
KCNH2	OASL	0	12681.5
KCNH2	OAT	0	12681.5
KCNH2	OAZ1	0	12681.5
KCNH2	OAZ2	0	12681.5
KCNH2	OAZ3	0	12681.5
KCNH2	OBI1	0	12681.5
KCNH2	OBP2A	0	12681.5
KCNH2	OC90	0	12681.5
KCNH2	OCA2	0	12681.5
KCNH2	OCEL1	0	12681.5
KCNH2	OCIAD2	0	12681.5
KCNH2	OCLN	0	12681.5
KCNH2	OCM	0	12681.5
KCNH2	OCM2	0	12681.5
KCNH2	OCSTAMP	0	12681.5
KCNH2	ODAD1	0	12681.5
KCNH2	ODAD2	0	12681.5
KCNH2	ODAD3	0	12681.5
KCNH2	ODAD4	0	12681.5
KCNH2	ODAM	0	12681.5
KCNH2	ODAPH	0	12681.5
KCNH2	ODC1	0	12681.5
KCNH2	ODF2	0	12681.5
KCNH2	ODF2L	0	12681.5
KCNH2	ODF3	0	12681.5
KCNH2	ODF3B	0	12681.5
KCNH2	ODF3L2	0	12681.5
KCNH2	ODF4	0	12681.5
KCNH2	ODR4	0	12681.5
KCNH2	OGA	0	12681.5
KCNH2	OGDH	0	12681.5
KCNH2	OGFOD1	0	12681.5
KCNH2	OGFOD2	0	12681.5
KCNH2	OGT	0	12681.5
KCNH2	OIP5	0	12681.5
KCNH2	OIT3	0	12681.5
KCNH2	OLAH	0	12681.5
KCNH2	OLFM1	0	12681.5
KCNH2	OLFM2	0	12681.5
KCNH2	OLFM3	0	12681.5
KCNH2	OLFM4	0	12681.5
KCNH2	OLFML1	0	12681.5
KCNH2	OLFML2A	0	12681.5
KCNH2	OLFML3	0	12681.5
KCNH2	OLIG1	0	12681.5
KCNH2	OLIG2	0	12681.5
KCNH2	OLIG3	0	12681.5
KCNH2	OMG	0	12681.5
KCNH2	OMP	0	12681.5
KCNH2	ONECUT1	0	12681.5
KCNH2	ONECUT2	0	12681.5
KCNH2	ONECUT3	0	12681.5
KCNH2	OOEP	0	12681.5
KCNH2	OOSP1	0	12681.5
KCNH2	OOSP2	0	12681.5
KCNH2	OOSP3	0	12681.5
KCNH2	OOSP4A	0	12681.5
KCNH2	OOSP4B	0	12681.5
KCNH2	OPA3	0	12681.5
KCNH2	OPALIN	0	12681.5
KCNH2	OPCML	0	12681.5
KCNH2	OPHN1	0	12681.5
KCNH2	OPN1LW	0	12681.5
KCNH2	OPN1MW	0	12681.5
KCNH2	OPN1MW2	0	12681.5
KCNH2	OPN1MW3	0	12681.5
KCNH2	OPN1SW	0	12681.5
KCNH2	OPN3	0	12681.5
KCNH2	OPN5	0	12681.5
KCNH2	OPRD1	0	12681.5
KCNH2	OPRK1	0	12681.5
KCNH2	OPRL1	0	12681.5
KCNH2	OPRM1	0	12681.5
KCNH2	OPRPN	0	12681.5
KCNH2	OPTC	0	12681.5
KCNH2	OR10A2	0	12681.5
KCNH2	OR10A3	0	12681.5
KCNH2	OR10A4	0	12681.5
KCNH2	OR10A5	0	12681.5
KCNH2	OR10A6	0	12681.5
KCNH2	OR10AC1	0	12681.5
KCNH2	OR10AD1	0	12681.5
KCNH2	OR10AG1	0	12681.5
KCNH2	OR10C1	0	12681.5
KCNH2	OR10D3	0	12681.5
KCNH2	OR10G2	0	12681.5
KCNH2	OR10G3	0	12681.5
KCNH2	OR10G4	0	12681.5
KCNH2	OR10G6	0	12681.5
KCNH2	OR10G7	0	12681.5
KCNH2	OR10G8	0	12681.5
KCNH2	OR10H1	0	12681.5
KCNH2	OR10H2	0	12681.5
KCNH2	OR10H3	0	12681.5
KCNH2	OR10H4	0	12681.5
KCNH2	OR10H5	0	12681.5
KCNH2	OR10J4	0	12681.5
KCNH2	OR10J5	0	12681.5
KCNH2	OR10K1	0	12681.5
KCNH2	OR10K2	0	12681.5
KCNH2	OR10P1	0	12681.5
KCNH2	OR10Q1	0	12681.5
KCNH2	OR10R2	0	12681.5
KCNH2	OR10S1	0	12681.5
KCNH2	OR10T2	0	12681.5
KCNH2	OR10V1	0	12681.5
KCNH2	OR10W1	0	12681.5
KCNH2	OR10X1	0	12681.5
KCNH2	OR11A1	0	12681.5
KCNH2	OR11H1	0	12681.5
KCNH2	OR11H2	0	12681.5
KCNH2	OR11H4	0	12681.5
KCNH2	OR11H6	0	12681.5
KCNH2	OR11H7	0	12681.5
KCNH2	OR11L1	0	12681.5
KCNH2	OR12D1	0	12681.5
KCNH2	OR12D2	0	12681.5
KCNH2	OR12D3	0	12681.5
KCNH2	OR13A1	0	12681.5
KCNH2	OR13C2	0	12681.5
KCNH2	OR13C3	0	12681.5
KCNH2	OR13C4	0	12681.5
KCNH2	OR13C5	0	12681.5
KCNH2	OR13C8	0	12681.5
KCNH2	OR13C9	0	12681.5
KCNH2	OR13D1	0	12681.5
KCNH2	OR13G1	0	12681.5
KCNH2	OR13H1	0	12681.5
KCNH2	OR13J1	0	12681.5
KCNH2	OR14A2	0	12681.5
KCNH2	OR14I1	0	12681.5
KCNH2	OR14J1	0	12681.5
KCNH2	OR14L1P	0	12681.5
KCNH2	OR1A1	0	12681.5
KCNH2	OR1A2	0	12681.5
KCNH2	OR1B1	0	12681.5
KCNH2	OR1D2	0	12681.5
KCNH2	OR1D4	0	12681.5
KCNH2	OR1D5	0	12681.5
KCNH2	OR1E1	0	12681.5
KCNH2	OR1E2	0	12681.5
KCNH2	OR1F1	0	12681.5
KCNH2	OR1G1	0	12681.5
KCNH2	OR1I1	0	12681.5
KCNH2	OR1J1	0	12681.5
KCNH2	OR1J4	0	12681.5
KCNH2	OR1K1	0	12681.5
KCNH2	OR1L1	0	12681.5
KCNH2	OR1L4	0	12681.5
KCNH2	OR1L6	0	12681.5
KCNH2	OR1L8	0	12681.5
KCNH2	OR1M1	0	12681.5
KCNH2	OR1N1	0	12681.5
KCNH2	OR1N2	0	12681.5
KCNH2	OR1Q1	0	12681.5
KCNH2	OR1R1P	0	12681.5
KCNH2	OR1S1	0	12681.5
KCNH2	OR1S2	0	12681.5
KCNH2	OR2A1	0	12681.5
KCNH2	OR2A12	0	12681.5
KCNH2	OR2A14	0	12681.5
KCNH2	OR2A2	0	12681.5
KCNH2	OR2A25	0	12681.5
KCNH2	OR2A4	0	12681.5
KCNH2	OR2A42	0	12681.5
KCNH2	OR2A5	0	12681.5
KCNH2	OR2A7	0	12681.5
KCNH2	OR2AE1	0	12681.5
KCNH2	OR2AG1	0	12681.5
KCNH2	OR2AG2	0	12681.5
KCNH2	OR2AJ1	0	12681.5
KCNH2	OR2AK2	0	12681.5
KCNH2	OR2AP1	0	12681.5
KCNH2	OR2AT4	0	12681.5
KCNH2	OR2B11	0	12681.5
KCNH2	OR2B2	0	12681.5
KCNH2	OR2B3	0	12681.5
KCNH2	OR2B6	0	12681.5
KCNH2	OR2B8P	0	12681.5
KCNH2	OR2D2	0	12681.5
KCNH2	OR2D3	0	12681.5
KCNH2	OR2F1	0	12681.5
KCNH2	OR2F2	0	12681.5
KCNH2	OR2G2	0	12681.5
KCNH2	OR2G6	0	12681.5
KCNH2	OR2H1	0	12681.5
KCNH2	OR2H2	0	12681.5
KCNH2	OR2I1P	0	12681.5
KCNH2	OR2J2	0	12681.5
KCNH2	OR2J3	0	12681.5
KCNH2	OR2K2	0	12681.5
KCNH2	OR2L3	0	12681.5
KCNH2	OR2L5	0	12681.5
KCNH2	OR2L8	0	12681.5
KCNH2	OR2M2	0	12681.5
KCNH2	OR2M3	0	12681.5
KCNH2	OR2M4	0	12681.5
KCNH2	OR2M5	0	12681.5
KCNH2	OR2M7	0	12681.5
KCNH2	OR2S2	0	12681.5
KCNH2	OR2T10	0	12681.5
KCNH2	OR2T11	0	12681.5
KCNH2	OR2T12	0	12681.5
KCNH2	OR2T2	0	12681.5
KCNH2	OR2T27	0	12681.5
KCNH2	OR2T29	0	12681.5
KCNH2	OR2T3	0	12681.5
KCNH2	OR2T33	0	12681.5
KCNH2	OR2T34	0	12681.5
KCNH2	OR2T35	0	12681.5
KCNH2	OR2T4	0	12681.5
KCNH2	OR2T5	0	12681.5
KCNH2	OR2T6	0	12681.5
KCNH2	OR2T7	0	12681.5
KCNH2	OR2T8	0	12681.5
KCNH2	OR2V1	0	12681.5
KCNH2	OR2V2	0	12681.5
KCNH2	OR2W1	0	12681.5
KCNH2	OR2W3	0	12681.5
KCNH2	OR2Y1	0	12681.5
KCNH2	OR2Z1	0	12681.5
KCNH2	OR3A1	0	12681.5
KCNH2	OR3A2	0	12681.5
KCNH2	OR3A3	0	12681.5
KCNH2	OR4A15	0	12681.5
KCNH2	OR4A16	0	12681.5
KCNH2	OR4A47	0	12681.5
KCNH2	OR4A5	0	12681.5
KCNH2	OR4B1	0	12681.5
KCNH2	OR4C11	0	12681.5
KCNH2	OR4C13	0	12681.5
KCNH2	OR4C15	0	12681.5
KCNH2	OR4C16	0	12681.5
KCNH2	OR4C45	0	12681.5
KCNH2	OR4C46	0	12681.5
KCNH2	OR4C5	0	12681.5
KCNH2	OR4C6	0	12681.5
KCNH2	OR4D1	0	12681.5
KCNH2	OR4D10	0	12681.5
KCNH2	OR4D11	0	12681.5
KCNH2	OR4D2	0	12681.5
KCNH2	OR4D5	0	12681.5
KCNH2	OR4D6	0	12681.5
KCNH2	OR4E1	0	12681.5
KCNH2	OR4E2	0	12681.5
KCNH2	OR4F15	0	12681.5
KCNH2	OR4F16	0	12681.5
KCNH2	OR4F17	0	12681.5
KCNH2	OR4F21	0	12681.5
KCNH2	OR4F29	0	12681.5
KCNH2	OR4F3	0	12681.5
KCNH2	OR4F5	0	12681.5
KCNH2	OR4F6	0	12681.5
KCNH2	OR4K1	0	12681.5
KCNH2	OR4K14	0	12681.5
KCNH2	OR4K15	0	12681.5
KCNH2	OR4K17	0	12681.5
KCNH2	OR4K2	0	12681.5
KCNH2	OR4K3	0	12681.5
KCNH2	OR4M1	0	12681.5
KCNH2	OR4M2	0	12681.5
KCNH2	OR4M2B	0	12681.5
KCNH2	OR4N2	0	12681.5
KCNH2	OR4N4	0	12681.5
KCNH2	OR4N4C	0	12681.5
KCNH2	OR4N5	0	12681.5
KCNH2	OR4Q2	0	12681.5
KCNH2	OR4S1	0	12681.5
KCNH2	OR4S2	0	12681.5
KCNH2	OR4X1	0	12681.5
KCNH2	OR51A2	0	12681.5
KCNH2	OR51A4	0	12681.5
KCNH2	OR51A7	0	12681.5
KCNH2	OR51B2	0	12681.5
KCNH2	OR51B4	0	12681.5
KCNH2	OR51B5	0	12681.5
KCNH2	OR51B6	0	12681.5
KCNH2	OR51C1P	0	12681.5
KCNH2	OR51D1	0	12681.5
KCNH2	OR51E1	0	12681.5
KCNH2	OR51F1	0	12681.5
KCNH2	OR51F2	0	12681.5
KCNH2	OR51G1	0	12681.5
KCNH2	OR51G2	0	12681.5
KCNH2	OR51I2	0	12681.5
KCNH2	OR51L1	0	12681.5
KCNH2	OR51M1	0	12681.5
KCNH2	OR51Q1	0	12681.5
KCNH2	OR51S1	0	12681.5
KCNH2	OR51T1	0	12681.5
KCNH2	OR51V1	0	12681.5
KCNH2	OR52B2	0	12681.5
KCNH2	OR52B4	0	12681.5
KCNH2	OR52B6	0	12681.5
KCNH2	OR52D1	0	12681.5
KCNH2	OR52E1	0	12681.5
KCNH2	OR52E5	0	12681.5
KCNH2	OR52E6	0	12681.5
KCNH2	OR52E8	0	12681.5
KCNH2	OR52H1	0	12681.5
KCNH2	OR52I1	0	12681.5
KCNH2	OR52I2	0	12681.5
KCNH2	OR52J3	0	12681.5
KCNH2	OR52K1	0	12681.5
KCNH2	OR52K2	0	12681.5
KCNH2	OR52L1	0	12681.5
KCNH2	OR52M1	0	12681.5
KCNH2	OR52N1	0	12681.5
KCNH2	OR52N2	0	12681.5
KCNH2	OR52N4	0	12681.5
KCNH2	OR52N5	0	12681.5
KCNH2	OR52P1	0	12681.5
KCNH2	OR52R1	0	12681.5
KCNH2	OR52W1	0	12681.5
KCNH2	OR56A1	0	12681.5
KCNH2	OR56A3	0	12681.5
KCNH2	OR56A4	0	12681.5
KCNH2	OR56A5	0	12681.5
KCNH2	OR56B2P	0	12681.5
KCNH2	OR56B4	0	12681.5
KCNH2	OR5A1	0	12681.5
KCNH2	OR5A2	0	12681.5
KCNH2	OR5AC2	0	12681.5
KCNH2	OR5AK2	0	12681.5
KCNH2	OR5AL1	0	12681.5
KCNH2	OR5AN1	0	12681.5
KCNH2	OR5AP2	0	12681.5
KCNH2	OR5AR1	0	12681.5
KCNH2	OR5AS1	0	12681.5
KCNH2	OR5AU1	0	12681.5
KCNH2	OR5B12	0	12681.5
KCNH2	OR5B17	0	12681.5
KCNH2	OR5B2	0	12681.5
KCNH2	OR5B3	0	12681.5
KCNH2	OR5BS1P	0	12681.5
KCNH2	OR5C1	0	12681.5
KCNH2	OR5D13	0	12681.5
KCNH2	OR5D14	0	12681.5
KCNH2	OR5D16	0	12681.5
KCNH2	OR5D18	0	12681.5
KCNH2	OR5D3P	0	12681.5
KCNH2	OR5F1	0	12681.5
KCNH2	OR5H1	0	12681.5
KCNH2	OR5H14	0	12681.5
KCNH2	OR5H15	0	12681.5
KCNH2	OR5I1	0	12681.5
KCNH2	OR5J2	0	12681.5
KCNH2	OR5K1	0	12681.5
KCNH2	OR5K3	0	12681.5
KCNH2	OR5K4	0	12681.5
KCNH2	OR5L1	0	12681.5
KCNH2	OR5L2	0	12681.5
KCNH2	OR5M10	0	12681.5
KCNH2	OR5M11	0	12681.5
KCNH2	OR5M9	0	12681.5
KCNH2	OR5P2	0	12681.5
KCNH2	OR5P3	0	12681.5
KCNH2	OR5T1	0	12681.5
KCNH2	OR5T2	0	12681.5
KCNH2	OR5V1	0	12681.5
KCNH2	OR6A2	0	12681.5
KCNH2	OR6B1	0	12681.5
KCNH2	OR6B3	0	12681.5
KCNH2	OR6C1	0	12681.5
KCNH2	OR6C2	0	12681.5
KCNH2	OR6C3	0	12681.5
KCNH2	OR6C4	0	12681.5
KCNH2	OR6C6	0	12681.5
KCNH2	OR6C70	0	12681.5
KCNH2	OR6C74	0	12681.5
KCNH2	OR6C76	0	12681.5
KCNH2	OR6F1	0	12681.5
KCNH2	OR6J1	0	12681.5
KCNH2	OR6K2	0	12681.5
KCNH2	OR6K3	0	12681.5
KCNH2	OR6M1	0	12681.5
KCNH2	OR6N1	0	12681.5
KCNH2	OR6N2	0	12681.5
KCNH2	OR6P1	0	12681.5
KCNH2	OR6Q1	0	12681.5
KCNH2	OR6T1	0	12681.5
KCNH2	OR6V1	0	12681.5
KCNH2	OR6X1	0	12681.5
KCNH2	OR7A10	0	12681.5
KCNH2	OR7A17	0	12681.5
KCNH2	OR7A5	0	12681.5
KCNH2	OR7C1	0	12681.5
KCNH2	OR7D2	0	12681.5
KCNH2	OR7D4	0	12681.5
KCNH2	OR7E24	0	12681.5
KCNH2	OR7G1	0	12681.5
KCNH2	OR7G2	0	12681.5
KCNH2	OR7G3	0	12681.5
KCNH2	OR8A1	0	12681.5
KCNH2	OR8B12	0	12681.5
KCNH2	OR8B2	0	12681.5
KCNH2	OR8B3	0	12681.5
KCNH2	OR8B8	0	12681.5
KCNH2	OR8D1	0	12681.5
KCNH2	OR8D2	0	12681.5
KCNH2	OR8D4	0	12681.5
KCNH2	OR8G1	0	12681.5
KCNH2	OR8G3P	0	12681.5
KCNH2	OR8G5	0	12681.5
KCNH2	OR8H2	0	12681.5
KCNH2	OR8H3	0	12681.5
KCNH2	OR8J1	0	12681.5
KCNH2	OR8J2	0	12681.5
KCNH2	OR8J3	0	12681.5
KCNH2	OR8K1	0	12681.5
KCNH2	OR8K3	0	12681.5
KCNH2	OR8K5	0	12681.5
KCNH2	OR8S1	0	12681.5
KCNH2	OR8U1	0	12681.5
KCNH2	OR8U3	0	12681.5
KCNH2	OR8U8	0	12681.5
KCNH2	OR9A2	0	12681.5
KCNH2	OR9G1	0	12681.5
KCNH2	OR9G9	0	12681.5
KCNH2	OR9H1P	0	12681.5
KCNH2	OR9I1	0	12681.5
KCNH2	OR9K2	0	12681.5
KCNH2	OR9Q1	0	12681.5
KCNH2	OR9Q2	0	12681.5
KCNH2	ORAI1	0	12681.5
KCNH2	ORAI3	0	12681.5
KCNH2	ORC3	0	12681.5
KCNH2	ORC4	0	12681.5
KCNH2	ORC5	0	12681.5
KCNH2	ORC6	0	12681.5
KCNH2	ORM1	0	12681.5
KCNH2	ORM2	0	12681.5
KCNH2	ORMDL1	0	12681.5
KCNH2	ORMDL2	0	12681.5
KCNH2	ORMDL3	0	12681.5
KCNH2	OSBPL10	0	12681.5
KCNH2	OSBPL2	0	12681.5
KCNH2	OSBPL3	0	12681.5
KCNH2	OSBPL5	0	12681.5
KCNH2	OSBPL7	0	12681.5
KCNH2	OSBPL8	0	12681.5
KCNH2	OSBPL9	0	12681.5
KCNH2	OSCAR	0	12681.5
KCNH2	OSCP1	0	12681.5
KCNH2	OSER1	0	12681.5
KCNH2	OSGEP	0	12681.5
KCNH2	OSGIN2	0	12681.5
KCNH2	OSM	0	12681.5
KCNH2	OSMR	0	12681.5
KCNH2	OSR2	0	12681.5
KCNH2	OST4	0	12681.5
KCNH2	OSTC	0	12681.5
KCNH2	OSTCP2	0	12681.5
KCNH2	OSTF1	0	12681.5
KCNH2	OSTM1	0	12681.5
KCNH2	OSTN	0	12681.5
KCNH2	OTC	0	12681.5
KCNH2	OTOA	0	12681.5
KCNH2	OTOG	0	12681.5
KCNH2	OTOGL	0	12681.5
KCNH2	OTOL1	0	12681.5
KCNH2	OTOP1	0	12681.5
KCNH2	OTOR	0	12681.5
KCNH2	OTOS	0	12681.5
KCNH2	OTP	0	12681.5
KCNH2	OTUD1	0	12681.5
KCNH2	OTUD5	0	12681.5
KCNH2	OTUD6A	0	12681.5
KCNH2	OTULIN	0	12681.5
KCNH2	OTULINL	0	12681.5
KCNH2	OTX1	0	12681.5
KCNH2	OTX2	0	12681.5
KCNH2	OVCA2	0	12681.5
KCNH2	OVCH2	0	12681.5
KCNH2	OVOL1	0	12681.5
KCNH2	OVOL3	0	12681.5
KCNH2	OXA1L	0	12681.5
KCNH2	OXCT1	0	12681.5
KCNH2	OXCT2	0	12681.5
KCNH2	OXLD1	0	12681.5
KCNH2	OXNAD1	0	12681.5
KCNH2	OXR1	0	12681.5
KCNH2	OXSM	0	12681.5
KCNH2	OXT	0	12681.5
KCNH2	OXTR	0	12681.5
KCNH2	P2RX1	0	12681.5
KCNH2	P2RX3	0	12681.5
KCNH2	P2RX4	0	12681.5
KCNH2	P2RX5	0	12681.5
KCNH2	P2RX6	0	12681.5
KCNH2	P2RX7	0	12681.5
KCNH2	P2RY1	0	12681.5
KCNH2	P2RY10	0	12681.5
KCNH2	P2RY11	0	12681.5
KCNH2	P2RY12	0	12681.5
KCNH2	P2RY14	0	12681.5
KCNH2	P2RY2	0	12681.5
KCNH2	P2RY4	0	12681.5
KCNH2	P2RY6	0	12681.5
KCNH2	P2RY8	0	12681.5
KCNH2	P3H1	0	12681.5
KCNH2	P3H2	0	12681.5
KCNH2	P3H3	0	12681.5
KCNH2	P3H4	0	12681.5
KCNH2	P3R3URF	0	12681.5
KCNH2	P4HA2	0	12681.5
KCNH2	P4HA3	0	12681.5
KCNH2	P4HTM	0	12681.5
KCNH2	PA2G4	0	12681.5
KCNH2	PABIR1	0	12681.5
KCNH2	PABIR2	0	12681.5
KCNH2	PABIR3	0	12681.5
KCNH2	PABPC1L	0	12681.5
KCNH2	PABPC1L2A	0	12681.5
KCNH2	PABPC1L2B	0	12681.5
KCNH2	PABPC4L	0	12681.5
KCNH2	PABPN1	0	12681.5
KCNH2	PABPN1L	0	12681.5
KCNH2	PACC1	0	12681.5
KCNH2	PACRG	0	12681.5
KCNH2	PACRGL	0	12681.5
KCNH2	PACSIN3	0	12681.5
KCNH2	PADI1	0	12681.5
KCNH2	PADI2	0	12681.5
KCNH2	PADI4	0	12681.5
KCNH2	PADI6	0	12681.5
KCNH2	PAEP	0	12681.5
KCNH2	PAF1	0	12681.5
KCNH2	PAFAH1B2	0	12681.5
KCNH2	PAFAH1B3	0	12681.5
KCNH2	PAFAH2	0	12681.5
KCNH2	PAG1	0	12681.5
KCNH2	PAGE1	0	12681.5
KCNH2	PAGE2	0	12681.5
KCNH2	PAGE2B	0	12681.5
KCNH2	PAGE3	0	12681.5
KCNH2	PAGE4	0	12681.5
KCNH2	PAGE5	0	12681.5
KCNH2	PAH	0	12681.5
KCNH2	PAICS	0	12681.5
KCNH2	PAIP2	0	12681.5
KCNH2	PAIP2B	0	12681.5
KCNH2	PAK1	0	12681.5
KCNH2	PAK1IP1	0	12681.5
KCNH2	PAK2	0	12681.5
KCNH2	PAK3	0	12681.5
KCNH2	PAK4	0	12681.5
KCNH2	PAK5	0	12681.5
KCNH2	PALB2	0	12681.5
KCNH2	PALD1	0	12681.5
KCNH2	PALM	0	12681.5
KCNH2	PALM2	0	12681.5
KCNH2	PALM2AKAP2	0	12681.5
KCNH2	PALM3	0	12681.5
KCNH2	PALMD	0	12681.5
KCNH2	PALS1	0	12681.5
KCNH2	PALS2	0	12681.5
KCNH2	PAM	0	12681.5
KCNH2	PAM16	0	12681.5
KCNH2	PANK3	0	12681.5
KCNH2	PANK4	0	12681.5
KCNH2	PANO1	0	12681.5
KCNH2	PANX1	0	12681.5
KCNH2	PANX2	0	12681.5
KCNH2	PANX3	0	12681.5
KCNH2	PAOX	0	12681.5
KCNH2	PAPPA	0	12681.5
KCNH2	PAPPA2	0	12681.5
KCNH2	PAPSS2	0	12681.5
KCNH2	PAQR3	0	12681.5
KCNH2	PAQR4	0	12681.5
KCNH2	PAQR5	0	12681.5
KCNH2	PAQR6	0	12681.5
KCNH2	PAQR7	0	12681.5
KCNH2	PAQR8	0	12681.5
KCNH2	PAQR9	0	12681.5
KCNH2	PARD3	0	12681.5
KCNH2	PARD6B	0	12681.5
KCNH2	PARD6G	0	12681.5
KCNH2	PARG	0	12681.5
KCNH2	PARK7	0	12681.5
KCNH2	PARL	0	12681.5
KCNH2	PARN	0	12681.5
KCNH2	PARP10	0	12681.5
KCNH2	PARP11	0	12681.5
KCNH2	PARP12	0	12681.5
KCNH2	PARP16	0	12681.5
KCNH2	PARP2	0	12681.5
KCNH2	PARP3	0	12681.5
KCNH2	PARP6	0	12681.5
KCNH2	PARP8	0	12681.5
KCNH2	PARS2	0	12681.5
KCNH2	PARVA	0	12681.5
KCNH2	PARVB	0	12681.5
KCNH2	PARVG	0	12681.5
KCNH2	PASD1	0	12681.5
KCNH2	PATE1	0	12681.5
KCNH2	PATE2	0	12681.5
KCNH2	PATE3	0	12681.5
KCNH2	PATE4	0	12681.5
KCNH2	PATJ	0	12681.5
KCNH2	PATL2	0	12681.5
KCNH2	PATZ1	0	12681.5
KCNH2	PAWR	0	12681.5
KCNH2	PAX3	0	12681.5
KCNH2	PAX4	0	12681.5
KCNH2	PAX5	0	12681.5
KCNH2	PAX7	0	12681.5
KCNH2	PAX8	0	12681.5
KCNH2	PAXBP1	0	12681.5
KCNH2	PAXIP1	0	12681.5
KCNH2	PAXX	0	12681.5
KCNH2	PBDC1	0	12681.5
KCNH2	PBK	0	12681.5
KCNH2	PBLD	0	12681.5
KCNH2	PBOV1	0	12681.5
KCNH2	PBRM1	0	12681.5
KCNH2	PBX2	0	12681.5
KCNH2	PBX3	0	12681.5
KCNH2	PBXIP1	0	12681.5
KCNH2	PC	0	12681.5
KCNH2	PCARE	0	12681.5
KCNH2	PCBD1	0	12681.5
KCNH2	PCBD2	0	12681.5
KCNH2	PCBP1	0	12681.5
KCNH2	PCBP2	0	12681.5
KCNH2	PCBP4	0	12681.5
KCNH2	PCDH1	0	12681.5
KCNH2	PCDH11X	0	12681.5
KCNH2	PCDH11Y	0	12681.5
KCNH2	PCDH12	0	12681.5
KCNH2	PCDH18	0	12681.5
KCNH2	PCDH8	0	12681.5
KCNH2	PCDHA1	0	12681.5
KCNH2	PCDHA10	0	12681.5
KCNH2	PCDHA11	0	12681.5
KCNH2	PCDHA12	0	12681.5
KCNH2	PCDHA3	0	12681.5
KCNH2	PCDHA4	0	12681.5
KCNH2	PCDHA5	0	12681.5
KCNH2	PCDHA6	0	12681.5
KCNH2	PCDHA8	0	12681.5
KCNH2	PCDHA9	0	12681.5
KCNH2	PCDHAC1	0	12681.5
KCNH2	PCDHAC2	0	12681.5
KCNH2	PCDHB1	0	12681.5
KCNH2	PCDHB10	0	12681.5
KCNH2	PCDHB14	0	12681.5
KCNH2	PCDHB15	0	12681.5
KCNH2	PCDHB16	0	12681.5
KCNH2	PCDHB3	0	12681.5
KCNH2	PCDHB5	0	12681.5
KCNH2	PCDHB8	0	12681.5
KCNH2	PCDHB9	0	12681.5
KCNH2	PCDHGA12	0	12681.5
KCNH2	PCDHGA2	0	12681.5
KCNH2	PCDHGA3	0	12681.5
KCNH2	PCDHGA5	0	12681.5
KCNH2	PCDHGA7	0	12681.5
KCNH2	PCDHGA8	0	12681.5
KCNH2	PCDHGA9	0	12681.5
KCNH2	PCDHGB2	0	12681.5
KCNH2	PCDHGB4	0	12681.5
KCNH2	PCDHGB5	0	12681.5
KCNH2	PCDHGB6	0	12681.5
KCNH2	PCDHGB7	0	12681.5
KCNH2	PCDHGC3	0	12681.5
KCNH2	PCDHGC4	0	12681.5
KCNH2	PCDHGC5	0	12681.5
KCNH2	PCED1B	0	12681.5
KCNH2	PCGF5	0	12681.5
KCNH2	PCGF6	0	12681.5
KCNH2	PCIF1	0	12681.5
KCNH2	PCK1	0	12681.5
KCNH2	PCLAF	0	12681.5
KCNH2	PCM1	0	12681.5
KCNH2	PCMTD1	0	12681.5
KCNH2	PCMTD2	0	12681.5
KCNH2	PCNA	0	12681.5
KCNH2	PCNP	0	12681.5
KCNH2	PCNX1	0	12681.5
KCNH2	PCNX2	0	12681.5
KCNH2	PCNX3	0	12681.5
KCNH2	PCNX4	0	12681.5
KCNH2	PCP2	0	12681.5
KCNH2	PCP4	0	12681.5
KCNH2	PCP4L1	0	12681.5
KCNH2	PCSK1	0	12681.5
KCNH2	PCSK2	0	12681.5
KCNH2	PCSK4	0	12681.5
KCNH2	PCSK5	0	12681.5
KCNH2	PCSK6	0	12681.5
KCNH2	PCSK7	0	12681.5
KCNH2	PCSK9	0	12681.5
KCNH2	PCTP	0	12681.5
KCNH2	PCYOX1	0	12681.5
KCNH2	PCYT1A	0	12681.5
KCNH2	PCYT1B	0	12681.5
KCNH2	PCYT2	0	12681.5
KCNH2	PDCD1	0	12681.5
KCNH2	PDCD1LG2	0	12681.5
KCNH2	PDCD2L	0	12681.5
KCNH2	PDCD4	0	12681.5
KCNH2	PDCD5	0	12681.5
KCNH2	PDCD6	0	12681.5
KCNH2	PDCD6IP	0	12681.5
KCNH2	PDCD7	0	12681.5
KCNH2	PDCL	0	12681.5
KCNH2	PDCL2	0	12681.5
KCNH2	PDCL3	0	12681.5
KCNH2	PDE11A	0	12681.5
KCNH2	PDE12	0	12681.5
KCNH2	PDE1A	0	12681.5
KCNH2	PDE2A	0	12681.5
KCNH2	PDE3A	0	12681.5
KCNH2	PDE4B	0	12681.5
KCNH2	PDE4C	0	12681.5
KCNH2	PDE4D	0	12681.5
KCNH2	PDE6A	0	12681.5
KCNH2	PDE6B	0	12681.5
KCNH2	PDE6G	0	12681.5
KCNH2	PDE6H	0	12681.5
KCNH2	PDE7B	0	12681.5
KCNH2	PDF	0	12681.5
KCNH2	PDGFA	0	12681.5
KCNH2	PDGFB	0	12681.5
KCNH2	PDGFD	0	12681.5
KCNH2	PDGFRL	0	12681.5
KCNH2	PDHA1	0	12681.5
KCNH2	PDHB	0	12681.5
KCNH2	PDHX	0	12681.5
KCNH2	PDIA2	0	12681.5
KCNH2	PDIA3	0	12681.5
KCNH2	PDIA4	0	12681.5
KCNH2	PDIA5	0	12681.5
KCNH2	PDIA6	0	12681.5
KCNH2	PDIK1L	0	12681.5
KCNH2	PDILT	0	12681.5
KCNH2	PDK1	0	12681.5
KCNH2	PDK2	0	12681.5
KCNH2	PDK3	0	12681.5
KCNH2	PDK4	0	12681.5
KCNH2	PDLIM1	0	12681.5
KCNH2	PDLIM2	0	12681.5
KCNH2	PDLIM3	0	12681.5
KCNH2	PDLIM5	0	12681.5
KCNH2	PDLIM7	0	12681.5
KCNH2	PDP1	0	12681.5
KCNH2	PDP2	0	12681.5
KCNH2	PDPK1	0	12681.5
KCNH2	PDPN	0	12681.5
KCNH2	PDPR	0	12681.5
KCNH2	PDRG1	0	12681.5
KCNH2	PDSS1	0	12681.5
KCNH2	PDX1	0	12681.5
KCNH2	PDXDC1	0	12681.5
KCNH2	PDXK	0	12681.5
KCNH2	PDXP	0	12681.5
KCNH2	PDYN	0	12681.5
KCNH2	PDZD11	0	12681.5
KCNH2	PDZD9	0	12681.5
KCNH2	PDZK1	0	12681.5
KCNH2	PDZK1IP1	0	12681.5
KCNH2	PDZRN3	0	12681.5
KCNH2	PEA15	0	12681.5
KCNH2	PEAK3	0	12681.5
KCNH2	PEBP1	0	12681.5
KCNH2	PECAM1	0	12681.5
KCNH2	PEDS1	0	12681.5
KCNH2	PEF1	0	12681.5
KCNH2	PEG3	0	12681.5
KCNH2	PELI1	0	12681.5
KCNH2	PELI2	0	12681.5
KCNH2	PELI3	0	12681.5
KCNH2	PELO	0	12681.5
KCNH2	PELP1	0	12681.5
KCNH2	PEMT	0	12681.5
KCNH2	PENK	0	12681.5
KCNH2	PEPB	0	12681.5
KCNH2	PEPC	0	12681.5
KCNH2	PEPE	0	12681.5
KCNH2	PER1	0	12681.5
KCNH2	PER2	0	12681.5
KCNH2	PER3	0	12681.5
KCNH2	PERCC1	0	12681.5
KCNH2	PERM1	0	12681.5
KCNH2	PERP	0	12681.5
KCNH2	PES1	0	12681.5
KCNH2	PET100	0	12681.5
KCNH2	PET117	0	12681.5
KCNH2	PEX10	0	12681.5
KCNH2	PEX11A	0	12681.5
KCNH2	PEX11B	0	12681.5
KCNH2	PEX11G	0	12681.5
KCNH2	PEX13	0	12681.5
KCNH2	PEX14	0	12681.5
KCNH2	PEX16	0	12681.5
KCNH2	PEX19	0	12681.5
KCNH2	PEX2	0	12681.5
KCNH2	PEX26	0	12681.5
KCNH2	PEX5	0	12681.5
KCNH2	PEX7	0	12681.5
KCNH2	PF4	0	12681.5
KCNH2	PF4V1	0	12681.5
KCNH2	PFDN1	0	12681.5
KCNH2	PFDN2	0	12681.5
KCNH2	PFDN4	0	12681.5
KCNH2	PFDN5	0	12681.5
KCNH2	PFDN6	0	12681.5
KCNH2	PFKFB1	0	12681.5
KCNH2	PFKFB2	0	12681.5
KCNH2	PFKFB3	0	12681.5
KCNH2	PFKFB4	0	12681.5
KCNH2	PFKL	0	12681.5
KCNH2	PFKM	0	12681.5
KCNH2	PFN1	0	12681.5
KCNH2	PFN2	0	12681.5
KCNH2	PFN3	0	12681.5
KCNH2	PFN4	0	12681.5
KCNH2	PGA3	0	12681.5
KCNH2	PGA4	0	12681.5
KCNH2	PGA5	0	12681.5
KCNH2	PGAM1	0	12681.5
KCNH2	PGAM4	0	12681.5
KCNH2	PGAM5	0	12681.5
KCNH2	PGAP1	0	12681.5
KCNH2	PGAP2	0	12681.5
KCNH2	PGAP3	0	12681.5
KCNH2	PGAP4	0	12681.5
KCNH2	PGAP6	0	12681.5
KCNH2	PGBD1	0	12681.5
KCNH2	PGBD2	0	12681.5
KCNH2	PGBD5	0	12681.5
KCNH2	PGC	0	12681.5
KCNH2	PGD	0	12681.5
KCNH2	PGF	0	12681.5
KCNH2	PGGHG	0	12681.5
KCNH2	PGGT1B	0	12681.5
KCNH2	PGK1	0	12681.5
KCNH2	PGK2	0	12681.5
KCNH2	PGLS	0	12681.5
KCNH2	PGLYRP1	0	12681.5
KCNH2	PGLYRP2	0	12681.5
KCNH2	PGLYRP4	0	12681.5
KCNH2	PGM2	0	12681.5
KCNH2	PGM3	0	12681.5
KCNH2	PGM5	0	12681.5
KCNH2	PGP	0	12681.5
KCNH2	PGPEP1	0	12681.5
KCNH2	PGPEP1L	0	12681.5
KCNH2	PGR	0	12681.5
KCNH2	PGRMC1	0	12681.5
KCNH2	PGRMC2	0	12681.5
KCNH2	PGS1	0	12681.5
KCNH2	PHACTR2	0	12681.5
KCNH2	PHACTR3	0	12681.5
KCNH2	PHAF1	0	12681.5
KCNH2	PHB1	0	12681.5
KCNH2	PHB2	0	12681.5
KCNH2	PHC1	0	12681.5
KCNH2	PHC3	0	12681.5
KCNH2	PHETA1	0	12681.5
KCNH2	PHETA2	0	12681.5
KCNH2	PHEX	0	12681.5
KCNH2	PHF10	0	12681.5
KCNH2	PHF11	0	12681.5
KCNH2	PHF13	0	12681.5
KCNH2	PHF20	0	12681.5
KCNH2	PHF23	0	12681.5
KCNH2	PHF24	0	12681.5
KCNH2	PHF5A	0	12681.5
KCNH2	PHF6	0	12681.5
KCNH2	PHF8	0	12681.5
KCNH2	PHIP	0	12681.5
KCNH2	PHKA1	0	12681.5
KCNH2	PHKG2	0	12681.5
KCNH2	PHLDA1	0	12681.5
KCNH2	PHLDA2	0	12681.5
KCNH2	PHLDA3	0	12681.5
KCNH2	PHLDB2	0	12681.5
KCNH2	PHLDB3	0	12681.5
KCNH2	PHLPP1	0	12681.5
KCNH2	PHLPP2	0	12681.5
KCNH2	PHOSPHO1	0	12681.5
KCNH2	PHOSPHO2	0	12681.5
KCNH2	PHOX2A	0	12681.5
KCNH2	PHOX2B	0	12681.5
KCNH2	PHPT1	0	12681.5
KCNH2	PHRF1	0	12681.5
KCNH2	PHYH	0	12681.5
KCNH2	PHYHD1	0	12681.5
KCNH2	PHYHIP	0	12681.5
KCNH2	PHYHIPL	0	12681.5
KCNH2	PHYKPL	0	12681.5
KCNH2	PI15	0	12681.5
KCNH2	PI16	0	12681.5
KCNH2	PI4KB	0	12681.5
KCNH2	PIAS1	0	12681.5
KCNH2	PIAS2	0	12681.5
KCNH2	PIAS3	0	12681.5
KCNH2	PICK1	0	12681.5
KCNH2	PID1	0	12681.5
KCNH2	PIDD1	0	12681.5
KCNH2	PIERCE1	0	12681.5
KCNH2	PIERCE2	0	12681.5
KCNH2	PIF1	0	12681.5
KCNH2	PIFO	0	12681.5
KCNH2	PIGA	0	12681.5
KCNH2	PIGBOS1	0	12681.5
KCNH2	PIGC	0	12681.5
KCNH2	PIGF	0	12681.5
KCNH2	PIGG	0	12681.5
KCNH2	PIGK	0	12681.5
KCNH2	PIGL	0	12681.5
KCNH2	PIGM	0	12681.5
KCNH2	PIGP	0	12681.5
KCNH2	PIGQ	0	12681.5
KCNH2	PIGR	0	12681.5
KCNH2	PIGS	0	12681.5
KCNH2	PIGT	0	12681.5
KCNH2	PIGU	0	12681.5
KCNH2	PIGV	0	12681.5
KCNH2	PIGW	0	12681.5
KCNH2	PIGX	0	12681.5
KCNH2	PIGY	0	12681.5
KCNH2	PIH1D2	0	12681.5
KCNH2	PIK3C2B	0	12681.5
KCNH2	PIK3C3	0	12681.5
KCNH2	PIK3CB	0	12681.5
KCNH2	PIK3CD	0	12681.5
KCNH2	PIK3IP1	0	12681.5
KCNH2	PIK3R2	0	12681.5
KCNH2	PIK3R4	0	12681.5
KCNH2	PIK3R6	0	12681.5
KCNH2	PILRA	0	12681.5
KCNH2	PILRB	0	12681.5
KCNH2	PIM2	0	12681.5
KCNH2	PIM3	0	12681.5
KCNH2	PIMREG	0	12681.5
KCNH2	PIN1	0	12681.5
KCNH2	PIN4	0	12681.5
KCNH2	PINLYP	0	12681.5
KCNH2	PIP	0	12681.5
KCNH2	PIP4K2A	0	12681.5
KCNH2	PIP4K2B	0	12681.5
KCNH2	PIP4K2C	0	12681.5
KCNH2	PIP4P1	0	12681.5
KCNH2	PIP4P2	0	12681.5
KCNH2	PIP5K1B	0	12681.5
KCNH2	PIP5K1C	0	12681.5
KCNH2	PIP5KL1	0	12681.5
KCNH2	PIR	0	12681.5
KCNH2	PIRT	0	12681.5
KCNH2	PISD	0	12681.5
KCNH2	PITHD1	0	12681.5
KCNH2	PITPNA	0	12681.5
KCNH2	PITPNB	0	12681.5
KCNH2	PITPNC1	0	12681.5
KCNH2	PITPNM1	0	12681.5
KCNH2	PITPNM2	0	12681.5
KCNH2	PITPNM3	0	12681.5
KCNH2	PITRM1	0	12681.5
KCNH2	PITX1	0	12681.5
KCNH2	PITX2	0	12681.5
KCNH2	PITX3	0	12681.5
KCNH2	PIWIL1	0	12681.5
KCNH2	PIWIL3	0	12681.5
KCNH2	PIWIL4	0	12681.5
KCNH2	PJA2	0	12681.5
KCNH2	PJVK	0	12681.5
KCNH2	PKD1L2	0	12681.5
KCNH2	PKD1L3	0	12681.5
KCNH2	PKD2L1	0	12681.5
KCNH2	PKDCC	0	12681.5
KCNH2	PKIA	0	12681.5
KCNH2	PKIB	0	12681.5
KCNH2	PKIG	0	12681.5
KCNH2	PKMYT1	0	12681.5
KCNH2	PKN2	0	12681.5
KCNH2	PKNOX1	0	12681.5
KCNH2	PKNOX2	0	12681.5
KCNH2	PKP1	0	12681.5
KCNH2	PKP4	0	12681.5
KCNH2	PLA1A	0	12681.5
KCNH2	PLA2G10	0	12681.5
KCNH2	PLA2G12A	0	12681.5
KCNH2	PLA2G12B	0	12681.5
KCNH2	PLA2G15	0	12681.5
KCNH2	PLA2G1B	0	12681.5
KCNH2	PLA2G2C	0	12681.5
KCNH2	PLA2G2D	0	12681.5
KCNH2	PLA2G2E	0	12681.5
KCNH2	PLA2G2F	0	12681.5
KCNH2	PLA2G3	0	12681.5
KCNH2	PLA2G4A	0	12681.5
KCNH2	PLA2G4B	0	12681.5
KCNH2	PLA2G4C	0	12681.5
KCNH2	PLA2G4E	0	12681.5
KCNH2	PLA2G4F	0	12681.5
KCNH2	PLA2G5	0	12681.5
KCNH2	PLA2G6	0	12681.5
KCNH2	PLAAT1	0	12681.5
KCNH2	PLAAT2	0	12681.5
KCNH2	PLAAT3	0	12681.5
KCNH2	PLAAT4	0	12681.5
KCNH2	PLAAT5	0	12681.5
KCNH2	PLAC1	0	12681.5
KCNH2	PLAC8	0	12681.5
KCNH2	PLAC8L1	0	12681.5
KCNH2	PLAC9	0	12681.5
KCNH2	PLAU	0	12681.5
KCNH2	PLAUR	0	12681.5
KCNH2	PLBD2	0	12681.5
KCNH2	PLCD1	0	12681.5
KCNH2	PLCD3	0	12681.5
KCNH2	PLCD4	0	12681.5
KCNH2	PLCE1	0	12681.5
KCNH2	PLCH1	0	12681.5
KCNH2	PLCH2	0	12681.5
KCNH2	PLCXD1	0	12681.5
KCNH2	PLCXD2	0	12681.5
KCNH2	PLCXD3	0	12681.5
KCNH2	PLCZ1	0	12681.5
KCNH2	PLD1	0	12681.5
KCNH2	PLD2	0	12681.5
KCNH2	PLD4	0	12681.5
KCNH2	PLD5	0	12681.5
KCNH2	PLD6	0	12681.5
KCNH2	PLEK	0	12681.5
KCNH2	PLEKHA1	0	12681.5
KCNH2	PLEKHA2	0	12681.5
KCNH2	PLEKHA3	0	12681.5
KCNH2	PLEKHB1	0	12681.5
KCNH2	PLEKHF1	0	12681.5
KCNH2	PLEKHF2	0	12681.5
KCNH2	PLEKHG1	0	12681.5
KCNH2	PLEKHG4B	0	12681.5
KCNH2	PLEKHG6	0	12681.5
KCNH2	PLEKHG7	0	12681.5
KCNH2	PLEKHJ1	0	12681.5
KCNH2	PLEKHM1	0	12681.5
KCNH2	PLEKHM2	0	12681.5
KCNH2	PLEKHM3	0	12681.5
KCNH2	PLEKHN1	0	12681.5
KCNH2	PLEKHO2	0	12681.5
KCNH2	PLET1	0	12681.5
KCNH2	PLG	0	12681.5
KCNH2	PLGLB1	0	12681.5
KCNH2	PLGLB2	0	12681.5
KCNH2	PLIN1	0	12681.5
KCNH2	PLIN2	0	12681.5
KCNH2	PLIN4	0	12681.5
KCNH2	PLIN5	0	12681.5
KCNH2	PLK1	0	12681.5
KCNH2	PLLP	0	12681.5
KCNH2	PLN	0	12681.5
KCNH2	PLOD3	0	12681.5
KCNH2	PLP1	0	12681.5
KCNH2	PLP2	0	12681.5
KCNH2	PLPBP	0	12681.5
KCNH2	PLPP1	0	12681.5
KCNH2	PLPP2	0	12681.5
KCNH2	PLPP3	0	12681.5
KCNH2	PLPP4	0	12681.5
KCNH2	PLPP5	0	12681.5
KCNH2	PLPP6	0	12681.5
KCNH2	PLPP7	0	12681.5
KCNH2	PLPPR1	0	12681.5
KCNH2	PLPPR2	0	12681.5
KCNH2	PLPPR3	0	12681.5
KCNH2	PLPPR4	0	12681.5
KCNH2	PLPPR5	0	12681.5
KCNH2	PLRG1	0	12681.5
KCNH2	PLSCR1	0	12681.5
KCNH2	PLSCR2	0	12681.5
KCNH2	PLSCR3	0	12681.5
KCNH2	PLSCR4	0	12681.5
KCNH2	PLVAP	0	12681.5
KCNH2	PLXDC1	0	12681.5
KCNH2	PLXDC2	0	12681.5
KCNH2	PLXNB3	0	12681.5
KCNH2	PLXNC1	0	12681.5
KCNH2	PM20D1	0	12681.5
KCNH2	PMAIP1	0	12681.5
KCNH2	PMCH	0	12681.5
KCNH2	PMEL	0	12681.5
KCNH2	PMEPA1	0	12681.5
KCNH2	PMF1	0	12681.5
KCNH2	PMIS2	0	12681.5
KCNH2	PMM1	0	12681.5
KCNH2	PMM2	0	12681.5
KCNH2	PMP2	0	12681.5
KCNH2	PMP22	0	12681.5
KCNH2	PMPCA	0	12681.5
KCNH2	PMPCB	0	12681.5
KCNH2	PMVK	0	12681.5
KCNH2	PNKD	0	12681.5
KCNH2	PNLDC1	0	12681.5
KCNH2	PNLIP	0	12681.5
KCNH2	PNLIPRP2	0	12681.5
KCNH2	PNLIPRP3	0	12681.5
KCNH2	PNMA1	0	12681.5
KCNH2	PNMA5	0	12681.5
KCNH2	PNMA6A	0	12681.5
KCNH2	PNMA6E	0	12681.5
KCNH2	PNMA6F	0	12681.5
KCNH2	PNMA8A	0	12681.5
KCNH2	PNMA8B	0	12681.5
KCNH2	PNMA8C	0	12681.5
KCNH2	PNMT	0	12681.5
KCNH2	PNN	0	12681.5
KCNH2	PNO1	0	12681.5
KCNH2	PNOC	0	12681.5
KCNH2	PNP	0	12681.5
KCNH2	PNPLA1	0	12681.5
KCNH2	PNPLA3	0	12681.5
KCNH2	PNPLA4	0	12681.5
KCNH2	PNPLA5	0	12681.5
KCNH2	PNPO	0	12681.5
KCNH2	PNPT1	0	12681.5
KCNH2	PNRC1	0	12681.5
KCNH2	PNRC2	0	12681.5
KCNH2	POC1A	0	12681.5
KCNH2	POC1B	0	12681.5
KCNH2	POC5	0	12681.5
KCNH2	PODN	0	12681.5
KCNH2	PODNL1	0	12681.5
KCNH2	PODXL2	0	12681.5
KCNH2	POFUT2	0	12681.5
KCNH2	POGLUT1	0	12681.5
KCNH2	POGLUT2	0	12681.5
KCNH2	POGLUT3	0	12681.5
KCNH2	POLA1	0	12681.5
KCNH2	POLA2	0	12681.5
KCNH2	POLD4	0	12681.5
KCNH2	POLDIP2	0	12681.5
KCNH2	POLDIP3	0	12681.5
KCNH2	POLE2	0	12681.5
KCNH2	POLE4	0	12681.5
KCNH2	POLI	0	12681.5
KCNH2	POLK	0	12681.5
KCNH2	POLL	0	12681.5
KCNH2	POLQ	0	12681.5
KCNH2	POLR1B	0	12681.5
KCNH2	POLR1D	0	12681.5
KCNH2	POLR1E	0	12681.5
KCNH2	POLR1F	0	12681.5
KCNH2	POLR1G	0	12681.5
KCNH2	POLR1H	0	12681.5
KCNH2	POLR2B	0	12681.5
KCNH2	POLR2C	0	12681.5
KCNH2	POLR2D	0	12681.5
KCNH2	POLR2F	0	12681.5
KCNH2	POLR2G	0	12681.5
KCNH2	POLR2H	0	12681.5
KCNH2	POLR2I	0	12681.5
KCNH2	POLR2J	0	12681.5
KCNH2	POLR2J2	0	12681.5
KCNH2	POLR2J3	0	12681.5
KCNH2	POLR2K	0	12681.5
KCNH2	POLR2L	0	12681.5
KCNH2	POLR2M	0	12681.5
KCNH2	POLR3A	0	12681.5
KCNH2	POLR3B	0	12681.5
KCNH2	POLR3D	0	12681.5
KCNH2	POLR3E	0	12681.5
KCNH2	POLR3F	0	12681.5
KCNH2	POLR3G	0	12681.5
KCNH2	POLR3H	0	12681.5
KCNH2	POLR3K	0	12681.5
KCNH2	POLRMT	0	12681.5
KCNH2	POM121	0	12681.5
KCNH2	POM121C	0	12681.5
KCNH2	POM121L12	0	12681.5
KCNH2	POM121L2	0	12681.5
KCNH2	POMC	0	12681.5
KCNH2	POMGNT1	0	12681.5
KCNH2	POMGNT2	0	12681.5
KCNH2	POMK	0	12681.5
KCNH2	POMP	0	12681.5
KCNH2	POMT1	0	12681.5
KCNH2	POMZP3	0	12681.5
KCNH2	PON1	0	12681.5
KCNH2	POP4	0	12681.5
KCNH2	POP5	0	12681.5
KCNH2	POPDC2	0	12681.5
KCNH2	POPDC3	0	12681.5
KCNH2	PORCN	0	12681.5
KCNH2	POT1	0	12681.5
KCNH2	POTEA	0	12681.5
KCNH2	POTEB	0	12681.5
KCNH2	POTEB2	0	12681.5
KCNH2	POTEB3	0	12681.5
KCNH2	POTEC	0	12681.5
KCNH2	POTED	0	12681.5
KCNH2	POTEF	0	12681.5
KCNH2	POTEG	0	12681.5
KCNH2	POTEH	0	12681.5
KCNH2	POTEJ	0	12681.5
KCNH2	POU1F1	0	12681.5
KCNH2	POU2AF1	0	12681.5
KCNH2	POU2AF2	0	12681.5
KCNH2	POU2AF3	0	12681.5
KCNH2	POU2F3	0	12681.5
KCNH2	POU3F1	0	12681.5
KCNH2	POU3F2	0	12681.5
KCNH2	POU3F3	0	12681.5
KCNH2	POU3F4	0	12681.5
KCNH2	POU4F1	0	12681.5
KCNH2	POU4F2	0	12681.5
KCNH2	POU4F3	0	12681.5
KCNH2	POU5F1B	0	12681.5
KCNH2	POU5F2	0	12681.5
KCNH2	POU6F2	0	12681.5
KCNH2	PPA1	0	12681.5
KCNH2	PPA2	0	12681.5
KCNH2	PPARD	0	12681.5
KCNH2	PPARG	0	12681.5
KCNH2	PPARGC1A	0	12681.5
KCNH2	PPARGC1B	0	12681.5
KCNH2	PPAT	0	12681.5
KCNH2	PPBP	0	12681.5
KCNH2	PPCDC	0	12681.5
KCNH2	PPCS	0	12681.5
KCNH2	PPDPF	0	12681.5
KCNH2	PPDPFL	0	12681.5
KCNH2	PPEF1	0	12681.5
KCNH2	PPFIBP2	0	12681.5
KCNH2	PPHLN1	0	12681.5
KCNH2	PPIA	0	12681.5
KCNH2	PPIAL4A	0	12681.5
KCNH2	PPIAL4C	0	12681.5
KCNH2	PPIAL4D	0	12681.5
KCNH2	PPIAL4E	0	12681.5
KCNH2	PPIAL4F	0	12681.5
KCNH2	PPIAL4G	0	12681.5
KCNH2	PPIAL4H	0	12681.5
KCNH2	PPIAP40	0	12681.5
KCNH2	PPIAP59	0	12681.5
KCNH2	PPIAP60	0	12681.5
KCNH2	PPIB	0	12681.5
KCNH2	PPIC	0	12681.5
KCNH2	PPID	0	12681.5
KCNH2	PPIE	0	12681.5
KCNH2	PPIF	0	12681.5
KCNH2	PPIH	0	12681.5
KCNH2	PPIL1	0	12681.5
KCNH2	PPIL2	0	12681.5
KCNH2	PPIL3	0	12681.5
KCNH2	PPIL4	0	12681.5
KCNH2	PPIL6	0	12681.5
KCNH2	PPIP5K1	0	12681.5
KCNH2	PPL	0	12681.5
KCNH2	PPM1B	0	12681.5
KCNH2	PPM1E	0	12681.5
KCNH2	PPM1G	0	12681.5
KCNH2	PPM1K	0	12681.5
KCNH2	PPM1L	0	12681.5
KCNH2	PPM1M	0	12681.5
KCNH2	PPME1	0	12681.5
KCNH2	PPP1CB	0	12681.5
KCNH2	PPP1CC	0	12681.5
KCNH2	PPP1R11	0	12681.5
KCNH2	PPP1R12B	0	12681.5
KCNH2	PPP1R14A	0	12681.5
KCNH2	PPP1R14B	0	12681.5
KCNH2	PPP1R14C	0	12681.5
KCNH2	PPP1R14D	0	12681.5
KCNH2	PPP1R15B	0	12681.5
KCNH2	PPP1R16A	0	12681.5
KCNH2	PPP1R16B	0	12681.5
KCNH2	PPP1R17	0	12681.5
KCNH2	PPP1R18	0	12681.5
KCNH2	PPP1R1A	0	12681.5
KCNH2	PPP1R1B	0	12681.5
KCNH2	PPP1R2	0	12681.5
KCNH2	PPP1R21	0	12681.5
KCNH2	PPP1R27	0	12681.5
KCNH2	PPP1R2B	0	12681.5
KCNH2	PPP1R2C	0	12681.5
KCNH2	PPP1R35	0	12681.5
KCNH2	PPP1R37	0	12681.5
KCNH2	PPP1R3A	0	12681.5
KCNH2	PPP1R3B	0	12681.5
KCNH2	PPP1R3D	0	12681.5
KCNH2	PPP1R3E	0	12681.5
KCNH2	PPP1R3F	0	12681.5
KCNH2	PPP1R3G	0	12681.5
KCNH2	PPP1R42	0	12681.5
KCNH2	PPP1R7	0	12681.5
KCNH2	PPP1R8	0	12681.5
KCNH2	PPP1R9B	0	12681.5
KCNH2	PPP2CA	0	12681.5
KCNH2	PPP2CB	0	12681.5
KCNH2	PPP2R1B	0	12681.5
KCNH2	PPP2R2B	0	12681.5
KCNH2	PPP2R2D	0	12681.5
KCNH2	PPP2R3B	0	12681.5
KCNH2	PPP2R3C	0	12681.5
KCNH2	PPP2R5A	0	12681.5
KCNH2	PPP2R5B	0	12681.5
KCNH2	PPP3CA	0	12681.5
KCNH2	PPP3CB	0	12681.5
KCNH2	PPP3R1	0	12681.5
KCNH2	PPP3R2	0	12681.5
KCNH2	PPP4R2	0	12681.5
KCNH2	PPP4R3A	0	12681.5
KCNH2	PPP4R3B	0	12681.5
KCNH2	PPP4R3C	0	12681.5
KCNH2	PPP4R4	0	12681.5
KCNH2	PPP5C	0	12681.5
KCNH2	PPP6C	0	12681.5
KCNH2	PPT2	0	12681.5
KCNH2	PPTC7	0	12681.5
KCNH2	PPWD1	0	12681.5
KCNH2	PPY	0	12681.5
KCNH2	PQBP1	0	12681.5
KCNH2	PRAC1	0	12681.5
KCNH2	PRAC2	0	12681.5
KCNH2	PRADC1	0	12681.5
KCNH2	PRAF2	0	12681.5
KCNH2	PRAG1	0	12681.5
KCNH2	PRAM1	0	12681.5
KCNH2	PRAME	0	12681.5
KCNH2	PRAMEF1	0	12681.5
KCNH2	PRAMEF10	0	12681.5
KCNH2	PRAMEF11	0	12681.5
KCNH2	PRAMEF12	0	12681.5
KCNH2	PRAMEF13	0	12681.5
KCNH2	PRAMEF14	0	12681.5
KCNH2	PRAMEF15	0	12681.5
KCNH2	PRAMEF17	0	12681.5
KCNH2	PRAMEF18	0	12681.5
KCNH2	PRAMEF19	0	12681.5
KCNH2	PRAMEF2	0	12681.5
KCNH2	PRAMEF20	0	12681.5
KCNH2	PRAMEF22	0	12681.5
KCNH2	PRAMEF25	0	12681.5
KCNH2	PRAMEF26	0	12681.5
KCNH2	PRAMEF27	0	12681.5
KCNH2	PRAMEF33	0	12681.5
KCNH2	PRAMEF4	0	12681.5
KCNH2	PRAMEF5	0	12681.5
KCNH2	PRAMEF7	0	12681.5
KCNH2	PRAMEF8	0	12681.5
KCNH2	PRAMEF9	0	12681.5
KCNH2	PRAP1	0	12681.5
KCNH2	PRB1	0	12681.5
KCNH2	PRB3	0	12681.5
KCNH2	PRB4	0	12681.5
KCNH2	PRC1	0	12681.5
KCNH2	PRCC	0	12681.5
KCNH2	PRCD	0	12681.5
KCNH2	PRCP	0	12681.5
KCNH2	PRDM1	0	12681.5
KCNH2	PRDM10	0	12681.5
KCNH2	PRDM12	0	12681.5
KCNH2	PRDM13	0	12681.5
KCNH2	PRDM14	0	12681.5
KCNH2	PRDM4	0	12681.5
KCNH2	PRDM5	0	12681.5
KCNH2	PRDM6	0	12681.5
KCNH2	PRDM7	0	12681.5
KCNH2	PRDM8	0	12681.5
KCNH2	PRDM9	0	12681.5
KCNH2	PRDX1	0	12681.5
KCNH2	PRDX2	0	12681.5
KCNH2	PRDX3	0	12681.5
KCNH2	PRDX4	0	12681.5
KCNH2	PRDX5	0	12681.5
KCNH2	PRDX6	0	12681.5
KCNH2	PREB	0	12681.5
KCNH2	PRELID1	0	12681.5
KCNH2	PRELID2	0	12681.5
KCNH2	PRELID3A	0	12681.5
KCNH2	PRELID3B	0	12681.5
KCNH2	PRELP	0	12681.5
KCNH2	PREP	0	12681.5
KCNH2	PREPL	0	12681.5
KCNH2	PREX1	0	12681.5
KCNH2	PRF1	0	12681.5
KCNH2	PRG2	0	12681.5
KCNH2	PRG3	0	12681.5
KCNH2	PRG4	0	12681.5
KCNH2	PRH1	0	12681.5
KCNH2	PRH2	0	12681.5
KCNH2	PRICKLE1	0	12681.5
KCNH2	PRICKLE2	0	12681.5
KCNH2	PRIM2	0	12681.5
KCNH2	PRIMA1	0	12681.5
KCNH2	PRIMPOL	0	12681.5
KCNH2	PRKAA1	0	12681.5
KCNH2	PRKAA2	0	12681.5
KCNH2	PRKAB1	0	12681.5
KCNH2	PRKAB2	0	12681.5
KCNH2	PRKACA	0	12681.5
KCNH2	PRKACG	0	12681.5
KCNH2	PRKAG2	0	12681.5
KCNH2	PRKAG3	0	12681.5
KCNH2	PRKAR1A	0	12681.5
KCNH2	PRKAR2A	0	12681.5
KCNH2	PRKAR2B	0	12681.5
KCNH2	PRKCA	0	12681.5
KCNH2	PRKCB	0	12681.5
KCNH2	PRKCE	0	12681.5
KCNH2	PRKCG	0	12681.5
KCNH2	PRKCSH	0	12681.5
KCNH2	PRKCZ	0	12681.5
KCNH2	PRKD2	0	12681.5
KCNH2	PRKD3	0	12681.5
KCNH2	PRKG1	0	12681.5
KCNH2	PRKG2	0	12681.5
KCNH2	PRKN	0	12681.5
KCNH2	PRKX	0	12681.5
KCNH2	PRL	0	12681.5
KCNH2	PRLH	0	12681.5
KCNH2	PRLHR	0	12681.5
KCNH2	PRLR	0	12681.5
KCNH2	PRM1	0	12681.5
KCNH2	PRM2	0	12681.5
KCNH2	PRM3	0	12681.5
KCNH2	PRMT1	0	12681.5
KCNH2	PRMT3	0	12681.5
KCNH2	PRMT6	0	12681.5
KCNH2	PRMT7	0	12681.5
KCNH2	PRMT9	0	12681.5
KCNH2	PRND	0	12681.5
KCNH2	PRNP	0	12681.5
KCNH2	PROC	0	12681.5
KCNH2	PROCA1	0	12681.5
KCNH2	PROCR	0	12681.5
KCNH2	PROK1	0	12681.5
KCNH2	PROK2	0	12681.5
KCNH2	PROKR1	0	12681.5
KCNH2	PROKR2	0	12681.5
KCNH2	PROM2	0	12681.5
KCNH2	PROP1	0	12681.5
KCNH2	PRORP	0	12681.5
KCNH2	PROS1	0	12681.5
KCNH2	PROSER1	0	12681.5
KCNH2	PROSER3	0	12681.5
KCNH2	PROZ	0	12681.5
KCNH2	PRPF19	0	12681.5
KCNH2	PRPF3	0	12681.5
KCNH2	PRPF31	0	12681.5
KCNH2	PRPF38A	0	12681.5
KCNH2	PRPF40B	0	12681.5
KCNH2	PRPF6	0	12681.5
KCNH2	PRPS1	0	12681.5
KCNH2	PRPS1L1	0	12681.5
KCNH2	PRPS2	0	12681.5
KCNH2	PRPSAP1	0	12681.5
KCNH2	PRPSAP2	0	12681.5
KCNH2	PRR13	0	12681.5
KCNH2	PRR15	0	12681.5
KCNH2	PRR15L	0	12681.5
KCNH2	PRR16	0	12681.5
KCNH2	PRR18	0	12681.5
KCNH2	PRR20A	0	12681.5
KCNH2	PRR20B	0	12681.5
KCNH2	PRR20C	0	12681.5
KCNH2	PRR20D	0	12681.5
KCNH2	PRR20E	0	12681.5
KCNH2	PRR20G	0	12681.5
KCNH2	PRR21	0	12681.5
KCNH2	PRR22	0	12681.5
KCNH2	PRR23A	0	12681.5
KCNH2	PRR23B	0	12681.5
KCNH2	PRR23C	0	12681.5
KCNH2	PRR23D1	0	12681.5
KCNH2	PRR23D2	0	12681.5
KCNH2	PRR23E	0	12681.5
KCNH2	PRR25	0	12681.5
KCNH2	PRR27	0	12681.5
KCNH2	PRR29	0	12681.5
KCNH2	PRR30	0	12681.5
KCNH2	PRR32	0	12681.5
KCNH2	PRR33	0	12681.5
KCNH2	PRR35	0	12681.5
KCNH2	PRR4	0	12681.5
KCNH2	PRR5L	0	12681.5
KCNH2	PRR7	0	12681.5
KCNH2	PRR9	0	12681.5
KCNH2	PRRC1	0	12681.5
KCNH2	PRRC2B	0	12681.5
KCNH2	PRRG2	0	12681.5
KCNH2	PRRG4	0	12681.5
KCNH2	PRRT1	0	12681.5
KCNH2	PRRT1B	0	12681.5
KCNH2	PRRT3	0	12681.5
KCNH2	PRRT4	0	12681.5
KCNH2	PRRX1	0	12681.5
KCNH2	PRRX2	0	12681.5
KCNH2	PRSS1	0	12681.5
KCNH2	PRSS16	0	12681.5
KCNH2	PRSS2	0	12681.5
KCNH2	PRSS21	0	12681.5
KCNH2	PRSS22	0	12681.5
KCNH2	PRSS23	0	12681.5
KCNH2	PRSS27	0	12681.5
KCNH2	PRSS33	0	12681.5
KCNH2	PRSS41	0	12681.5
KCNH2	PRSS48	0	12681.5
KCNH2	PRSS50	0	12681.5
KCNH2	PRSS51	0	12681.5
KCNH2	PRSS54	0	12681.5
KCNH2	PRSS55	0	12681.5
KCNH2	PRSS56	0	12681.5
KCNH2	PRSS57	0	12681.5
KCNH2	PRSS58	0	12681.5
KCNH2	PRTN3	0	12681.5
KCNH2	PRUNE1	0	12681.5
KCNH2	PRUNE2	0	12681.5
KCNH2	PRXL2A	0	12681.5
KCNH2	PRXL2B	0	12681.5
KCNH2	PRXL2C	0	12681.5
KCNH2	PRY	0	12681.5
KCNH2	PRY2	0	12681.5
KCNH2	PSAP	0	12681.5
KCNH2	PSAPL1	0	12681.5
KCNH2	PSAT1	0	12681.5
KCNH2	PSCA	0	12681.5
KCNH2	PSD2	0	12681.5
KCNH2	PSEN2	0	12681.5
KCNH2	PSG1	0	12681.5
KCNH2	PSG11	0	12681.5
KCNH2	PSG2	0	12681.5
KCNH2	PSG3	0	12681.5
KCNH2	PSG4	0	12681.5
KCNH2	PSG5	0	12681.5
KCNH2	PSG6	0	12681.5
KCNH2	PSG7	0	12681.5
KCNH2	PSG8	0	12681.5
KCNH2	PSG9	0	12681.5
KCNH2	PSKH1	0	12681.5
KCNH2	PSKH2	0	12681.5
KCNH2	PSMA1	0	12681.5
KCNH2	PSMA3	0	12681.5
KCNH2	PSMA5	0	12681.5
KCNH2	PSMA6	0	12681.5
KCNH2	PSMA7	0	12681.5
KCNH2	PSMB1	0	12681.5
KCNH2	PSMB10	0	12681.5
KCNH2	PSMB11	0	12681.5
KCNH2	PSMB2	0	12681.5
KCNH2	PSMB3	0	12681.5
KCNH2	PSMB4	0	12681.5
KCNH2	PSMB5	0	12681.5
KCNH2	PSMB6	0	12681.5
KCNH2	PSMB7	0	12681.5
KCNH2	PSMB8	0	12681.5
KCNH2	PSMB9	0	12681.5
KCNH2	PSMC1	0	12681.5
KCNH2	PSMC3	0	12681.5
KCNH2	PSMC3IP	0	12681.5
KCNH2	PSMC4	0	12681.5
KCNH2	PSMC5	0	12681.5
KCNH2	PSMC6	0	12681.5
KCNH2	PSMD10	0	12681.5
KCNH2	PSMD11	0	12681.5
KCNH2	PSMD13	0	12681.5
KCNH2	PSMD14	0	12681.5
KCNH2	PSMD3	0	12681.5
KCNH2	PSMD5	0	12681.5
KCNH2	PSMD7	0	12681.5
KCNH2	PSMD8	0	12681.5
KCNH2	PSME1	0	12681.5
KCNH2	PSME2	0	12681.5
KCNH2	PSME3	0	12681.5
KCNH2	PSME3IP1	0	12681.5
KCNH2	PSMF1	0	12681.5
KCNH2	PSMG1	0	12681.5
KCNH2	PSMG2	0	12681.5
KCNH2	PSMG3	0	12681.5
KCNH2	PSMG4	0	12681.5
KCNH2	PSORS1C1	0	12681.5
KCNH2	PSORS1C2	0	12681.5
KCNH2	PSPC1	0	12681.5
KCNH2	PSPH	0	12681.5
KCNH2	PSPN	0	12681.5
KCNH2	PSTK	0	12681.5
KCNH2	PSTPIP1	0	12681.5
KCNH2	PSTPIP2	0	12681.5
KCNH2	PTAFR	0	12681.5
KCNH2	PTAR1	0	12681.5
KCNH2	PTBP1	0	12681.5
KCNH2	PTBP2	0	12681.5
KCNH2	PTBP3	0	12681.5
KCNH2	PTCD1	0	12681.5
KCNH2	PTCD2	0	12681.5
KCNH2	PTCD3	0	12681.5
KCNH2	PTCHD1	0	12681.5
KCNH2	PTCHD4	0	12681.5
KCNH2	PTCRA	0	12681.5
KCNH2	PTDSS1	0	12681.5
KCNH2	PTDSS2	0	12681.5
KCNH2	PTER	0	12681.5
KCNH2	PTF1A	0	12681.5
KCNH2	PTGDR	0	12681.5
KCNH2	PTGDR2	0	12681.5
KCNH2	PTGDS	0	12681.5
KCNH2	PTGER1	0	12681.5
KCNH2	PTGER2	0	12681.5
KCNH2	PTGER3	0	12681.5
KCNH2	PTGES	0	12681.5
KCNH2	PTGES2	0	12681.5
KCNH2	PTGES3	0	12681.5
KCNH2	PTGES3L	0	12681.5
KCNH2	PTGFR	0	12681.5
KCNH2	PTGFRN	0	12681.5
KCNH2	PTGIR	0	12681.5
KCNH2	PTGIS	0	12681.5
KCNH2	PTGR1	0	12681.5
KCNH2	PTGR3	0	12681.5
KCNH2	PTGS1	0	12681.5
KCNH2	PTGS2	0	12681.5
KCNH2	PTH	0	12681.5
KCNH2	PTH1R	0	12681.5
KCNH2	PTHLH	0	12681.5
KCNH2	PTK2B	0	12681.5
KCNH2	PTK6	0	12681.5
KCNH2	PTMA	0	12681.5
KCNH2	PTMS	0	12681.5
KCNH2	PTN	0	12681.5
KCNH2	PTP4A1	0	12681.5
KCNH2	PTPA	0	12681.5
KCNH2	PTPMT1	0	12681.5
KCNH2	PTPN1	0	12681.5
KCNH2	PTPN11	0	12681.5
KCNH2	PTPN12	0	12681.5
KCNH2	PTPN18	0	12681.5
KCNH2	PTPN20	0	12681.5
KCNH2	PTPN22	0	12681.5
KCNH2	PTPN23	0	12681.5
KCNH2	PTPN3	0	12681.5
KCNH2	PTPN4	0	12681.5
KCNH2	PTPN5	0	12681.5
KCNH2	PTPN7	0	12681.5
KCNH2	PTPRB	0	12681.5
KCNH2	PTPRC	0	12681.5
KCNH2	PTPRE	0	12681.5
KCNH2	PTPRF	0	12681.5
KCNH2	PTPRH	0	12681.5
KCNH2	PTPRJ	0	12681.5
KCNH2	PTPRN2	0	12681.5
KCNH2	PTPRQ	0	12681.5
KCNH2	PTPRS	0	12681.5
KCNH2	PTPRZ2	0	12681.5
KCNH2	PTRH2	0	12681.5
KCNH2	PTRHD1	0	12681.5
KCNH2	PTTG1	0	12681.5
KCNH2	PTTG1IP2	0	12681.5
KCNH2	PTTG2	0	12681.5
KCNH2	PTX3	0	12681.5
KCNH2	PUDP	0	12681.5
KCNH2	PUF60	0	12681.5
KCNH2	PUM2	0	12681.5
KCNH2	PUM3	0	12681.5
KCNH2	PURA	0	12681.5
KCNH2	PURG	0	12681.5
KCNH2	PUS1	0	12681.5
KCNH2	PUS3	0	12681.5
KCNH2	PUS7L	0	12681.5
KCNH2	PUSL1	0	12681.5
KCNH2	PVALB	0	12681.5
KCNH2	PVALEF	0	12681.5
KCNH2	PVR	0	12681.5
KCNH2	PVRIG	0	12681.5
KCNH2	PWWP3A	0	12681.5
KCNH2	PWWP3B	0	12681.5
KCNH2	PWWP4	0	12681.5
KCNH2	PXK	0	12681.5
KCNH2	PXMP2	0	12681.5
KCNH2	PXMP4	0	12681.5
KCNH2	PXT1	0	12681.5
KCNH2	PXYLP1	0	12681.5
KCNH2	PYCARD	0	12681.5
KCNH2	PYCR1	0	12681.5
KCNH2	PYCR2	0	12681.5
KCNH2	PYCR3	0	12681.5
KCNH2	PYDC1	0	12681.5
KCNH2	PYDC2	0	12681.5
KCNH2	PYDC5	0	12681.5
KCNH2	PYGL	0	12681.5
KCNH2	PYGM	0	12681.5
KCNH2	PYGO1	0	12681.5
KCNH2	PYM1	0	12681.5
KCNH2	PYURF	0	12681.5
KCNH2	PYY	0	12681.5
KCNH2	QARS1	0	12681.5
KCNH2	QPRT	0	12681.5
KCNH2	QRFP	0	12681.5
KCNH2	QRFPR	0	12681.5
KCNH2	QRICH2	0	12681.5
KCNH2	QRSL1	0	12681.5
KCNH2	QSOX1	0	12681.5
KCNH2	QTRT1	0	12681.5
KCNH2	QTRT2	0	12681.5
KCNH2	R3HCC1	0	12681.5
KCNH2	R3HDM1	0	12681.5
KCNH2	R3HDM4	0	12681.5
KCNH2	R3HDML	0	12681.5
KCNH2	RAB10	0	12681.5
KCNH2	RAB11FIP1	0	12681.5
KCNH2	RAB11FIP2	0	12681.5
KCNH2	RAB11FIP3	0	12681.5
KCNH2	RAB11FIP5	0	12681.5
KCNH2	RAB12	0	12681.5
KCNH2	RAB13	0	12681.5
KCNH2	RAB17	0	12681.5
KCNH2	RAB18	0	12681.5
KCNH2	RAB19	0	12681.5
KCNH2	RAB1A	0	12681.5
KCNH2	RAB1B	0	12681.5
KCNH2	RAB20	0	12681.5
KCNH2	RAB21	0	12681.5
KCNH2	RAB22A	0	12681.5
KCNH2	RAB24	0	12681.5
KCNH2	RAB25	0	12681.5
KCNH2	RAB26	0	12681.5
KCNH2	RAB27A	0	12681.5
KCNH2	RAB28	0	12681.5
KCNH2	RAB29	0	12681.5
KCNH2	RAB30	0	12681.5
KCNH2	RAB31	0	12681.5
KCNH2	RAB32	0	12681.5
KCNH2	RAB33A	0	12681.5
KCNH2	RAB33B	0	12681.5
KCNH2	RAB34	0	12681.5
KCNH2	RAB35	0	12681.5
KCNH2	RAB36	0	12681.5
KCNH2	RAB37	0	12681.5
KCNH2	RAB38	0	12681.5
KCNH2	RAB39A	0	12681.5
KCNH2	RAB3A	0	12681.5
KCNH2	RAB3B	0	12681.5
KCNH2	RAB3C	0	12681.5
KCNH2	RAB3D	0	12681.5
KCNH2	RAB3GAP2	0	12681.5
KCNH2	RAB3IL1	0	12681.5
KCNH2	RAB3IP	0	12681.5
KCNH2	RAB40A	0	12681.5
KCNH2	RAB40AL	0	12681.5
KCNH2	RAB40B	0	12681.5
KCNH2	RAB41	0	12681.5
KCNH2	RAB42	0	12681.5
KCNH2	RAB44	0	12681.5
KCNH2	RAB4A	0	12681.5
KCNH2	RAB4B	0	12681.5
KCNH2	RAB5A	0	12681.5
KCNH2	RAB5B	0	12681.5
KCNH2	RAB5C	0	12681.5
KCNH2	RAB5IF	0	12681.5
KCNH2	RAB6B	0	12681.5
KCNH2	RAB6C	0	12681.5
KCNH2	RAB6D	0	12681.5
KCNH2	RAB7A	0	12681.5
KCNH2	RAB7B	0	12681.5
KCNH2	RAB8A	0	12681.5
KCNH2	RAB8B	0	12681.5
KCNH2	RAB9A	0	12681.5
KCNH2	RAB9B	0	12681.5
KCNH2	RABAC1	0	12681.5
KCNH2	RABEPK	0	12681.5
KCNH2	RABGAP1L	0	12681.5
KCNH2	RABGEF1	0	12681.5
KCNH2	RABGGTA	0	12681.5
KCNH2	RABGGTB	0	12681.5
KCNH2	RABIF	0	12681.5
KCNH2	RABL2A	0	12681.5
KCNH2	RABL2B	0	12681.5
KCNH2	RABL6	0	12681.5
KCNH2	RAC1	0	12681.5
KCNH2	RAC2	0	12681.5
KCNH2	RAC3	0	12681.5
KCNH2	RACK1	0	12681.5
KCNH2	RAD1	0	12681.5
KCNH2	RAD17	0	12681.5
KCNH2	RAD21	0	12681.5
KCNH2	RAD21L1	0	12681.5
KCNH2	RAD23B	0	12681.5
KCNH2	RAD51	0	12681.5
KCNH2	RAD51AP1	0	12681.5
KCNH2	RAD51B	0	12681.5
KCNH2	RAD51C	0	12681.5
KCNH2	RAD51D	0	12681.5
KCNH2	RAD52	0	12681.5
KCNH2	RAD54L	0	12681.5
KCNH2	RAD54L2	0	12681.5
KCNH2	RAD9A	0	12681.5
KCNH2	RADIL	0	12681.5
KCNH2	RADX	0	12681.5
KCNH2	RAET1E	0	12681.5
KCNH2	RAET1G	0	12681.5
KCNH2	RAET1L	0	12681.5
KCNH2	RAG1	0	12681.5
KCNH2	RAG2	0	12681.5
KCNH2	RAI14	0	12681.5
KCNH2	RAI2	0	12681.5
KCNH2	RALA	0	12681.5
KCNH2	RALB	0	12681.5
KCNH2	RALBP1	0	12681.5
KCNH2	RALGPS1	0	12681.5
KCNH2	RALGPS2	0	12681.5
KCNH2	RALY	0	12681.5
KCNH2	RALYL	0	12681.5
KCNH2	RAMAC	0	12681.5
KCNH2	RAMACL	0	12681.5
KCNH2	RAMP1	0	12681.5
KCNH2	RAMP2	0	12681.5
KCNH2	RAMP3	0	12681.5
KCNH2	RAN	0	12681.5
KCNH2	RANBP1	0	12681.5
KCNH2	RANBP17	0	12681.5
KCNH2	RANBP9	0	12681.5
KCNH2	RANGRF	0	12681.5
KCNH2	RAP1A	0	12681.5
KCNH2	RAP2A	0	12681.5
KCNH2	RAP2B	0	12681.5
KCNH2	RAP2C	0	12681.5
KCNH2	RAPGEF3	0	12681.5
KCNH2	RAPGEFL1	0	12681.5
KCNH2	RAPSN	0	12681.5
KCNH2	RARB	0	12681.5
KCNH2	RARRES2	0	12681.5
KCNH2	RARS1	0	12681.5
KCNH2	RASA2	0	12681.5
KCNH2	RASA3	0	12681.5
KCNH2	RASA4	0	12681.5
KCNH2	RASA4B	0	12681.5
KCNH2	RASAL3	0	12681.5
KCNH2	RASD1	0	12681.5
KCNH2	RASD2	0	12681.5
KCNH2	RASEF	0	12681.5
KCNH2	RASGEF1C	0	12681.5
KCNH2	RASGRF2	0	12681.5
KCNH2	RASGRP3	0	12681.5
KCNH2	RASGRP4	0	12681.5
KCNH2	RASIP1	0	12681.5
KCNH2	RASL10A	0	12681.5
KCNH2	RASL11A	0	12681.5
KCNH2	RASL11B	0	12681.5
KCNH2	RASL12	0	12681.5
KCNH2	RASSF10	0	12681.5
KCNH2	RASSF3	0	12681.5
KCNH2	RASSF4	0	12681.5
KCNH2	RASSF7	0	12681.5
KCNH2	RASSF9	0	12681.5
KCNH2	RAX	0	12681.5
KCNH2	RAX2	0	12681.5
KCNH2	RBAK	0	12681.5
KCNH2	RBBP4	0	12681.5
KCNH2	RBBP5	0	12681.5
KCNH2	RBBP8	0	12681.5
KCNH2	RBBP8NL	0	12681.5
KCNH2	RBBP9	0	12681.5
KCNH2	RBCK1	0	12681.5
KCNH2	RBFA	0	12681.5
KCNH2	RBFOX2	0	12681.5
KCNH2	RBIS	0	12681.5
KCNH2	RBL2	0	12681.5
KCNH2	RBM10	0	12681.5
KCNH2	RBM12B	0	12681.5
KCNH2	RBM14	0	12681.5
KCNH2	RBM17	0	12681.5
KCNH2	RBM19	0	12681.5
KCNH2	RBM22	0	12681.5
KCNH2	RBM23	0	12681.5
KCNH2	RBM27	0	12681.5
KCNH2	RBM3	0	12681.5
KCNH2	RBM38	0	12681.5
KCNH2	RBM39	0	12681.5
KCNH2	RBM4	0	12681.5
KCNH2	RBM41	0	12681.5
KCNH2	RBM43	0	12681.5
KCNH2	RBM44	0	12681.5
KCNH2	RBM45	0	12681.5
KCNH2	RBM46	0	12681.5
KCNH2	RBM47	0	12681.5
KCNH2	RBM48	0	12681.5
KCNH2	RBM4B	0	12681.5
KCNH2	RBM7	0	12681.5
KCNH2	RBM8A	0	12681.5
KCNH2	RBMS1	0	12681.5
KCNH2	RBMS2	0	12681.5
KCNH2	RBMS3	0	12681.5
KCNH2	RBMX	0	12681.5
KCNH2	RBMX2	0	12681.5
KCNH2	RBMXL1	0	12681.5
KCNH2	RBMXL2	0	12681.5
KCNH2	RBMXL3	0	12681.5
KCNH2	RBMY1A1	0	12681.5
KCNH2	RBMY1B	0	12681.5
KCNH2	RBMY1C	0	12681.5
KCNH2	RBMY1D	0	12681.5
KCNH2	RBMY1E	0	12681.5
KCNH2	RBMY1F	0	12681.5
KCNH2	RBMY1J	0	12681.5
KCNH2	RBP1	0	12681.5
KCNH2	RBP2	0	12681.5
KCNH2	RBP4	0	12681.5
KCNH2	RBP5	0	12681.5
KCNH2	RBP7	0	12681.5
KCNH2	RBPJ	0	12681.5
KCNH2	RBPJL	0	12681.5
KCNH2	RBPMS	0	12681.5
KCNH2	RBPMS2	0	12681.5
KCNH2	RBSN	0	12681.5
KCNH2	RBX1	0	12681.5
KCNH2	RC3H1	0	12681.5
KCNH2	RCAN1	0	12681.5
KCNH2	RCAN2	0	12681.5
KCNH2	RCAN3	0	12681.5
KCNH2	RCBTB1	0	12681.5
KCNH2	RCC1	0	12681.5
KCNH2	RCC1L	0	12681.5
KCNH2	RCE1	0	12681.5
KCNH2	RCHY1	0	12681.5
KCNH2	RCL1	0	12681.5
KCNH2	RCN2	0	12681.5
KCNH2	RCOR1	0	12681.5
KCNH2	RCSD1	0	12681.5
KCNH2	RCVRN	0	12681.5
KCNH2	RD3	0	12681.5
KCNH2	RD3L	0	12681.5
KCNH2	RDH10	0	12681.5
KCNH2	RDH12	0	12681.5
KCNH2	RDH13	0	12681.5
KCNH2	RDH14	0	12681.5
KCNH2	RDH16	0	12681.5
KCNH2	RDH8	0	12681.5
KCNH2	RDM1	0	12681.5
KCNH2	RDX	0	12681.5
KCNH2	REC114	0	12681.5
KCNH2	RECQL	0	12681.5
KCNH2	RECQL4	0	12681.5
KCNH2	REELD1	0	12681.5
KCNH2	REEP1	0	12681.5
KCNH2	REEP3	0	12681.5
KCNH2	REEP4	0	12681.5
KCNH2	REEP5	0	12681.5
KCNH2	REEP6	0	12681.5
KCNH2	REG1A	0	12681.5
KCNH2	REG1B	0	12681.5
KCNH2	REG3A	0	12681.5
KCNH2	REG4	0	12681.5
KCNH2	RELB	0	12681.5
KCNH2	RELCH	0	12681.5
KCNH2	RELL1	0	12681.5
KCNH2	RELL2	0	12681.5
KCNH2	REM1	0	12681.5
KCNH2	REM2	0	12681.5
KCNH2	REN	0	12681.5
KCNH2	REP15	0	12681.5
KCNH2	REPS1	0	12681.5
KCNH2	REPS2	0	12681.5
KCNH2	RERG	0	12681.5
KCNH2	RERGL	0	12681.5
KCNH2	RESF1	0	12681.5
KCNH2	RESP18	0	12681.5
KCNH2	REST	0	12681.5
KCNH2	RETNLB	0	12681.5
KCNH2	RETREG1	0	12681.5
KCNH2	RETREG2	0	12681.5
KCNH2	RETREG3	0	12681.5
KCNH2	RETSAT	0	12681.5
KCNH2	REX1BD	0	12681.5
KCNH2	REXO2	0	12681.5
KCNH2	REXO4	0	12681.5
KCNH2	REXO5	0	12681.5
KCNH2	RFC2	0	12681.5
KCNH2	RFC3	0	12681.5
KCNH2	RFC5	0	12681.5
KCNH2	RFESD	0	12681.5
KCNH2	RFK	0	12681.5
KCNH2	RFLNA	0	12681.5
KCNH2	RFLNB	0	12681.5
KCNH2	RFNG	0	12681.5
KCNH2	RFPL1	0	12681.5
KCNH2	RFPL2	0	12681.5
KCNH2	RFPL3	0	12681.5
KCNH2	RFPL4AL1	0	12681.5
KCNH2	RFPL4B	0	12681.5
KCNH2	RFTN1	0	12681.5
KCNH2	RFTN2	0	12681.5
KCNH2	RFWD3	0	12681.5
KCNH2	RFX1	0	12681.5
KCNH2	RFX3	0	12681.5
KCNH2	RFX4	0	12681.5
KCNH2	RFX7	0	12681.5
KCNH2	RFX8	0	12681.5
KCNH2	RFXANK	0	12681.5
KCNH2	RFXAP	0	12681.5
KCNH2	RGCC	0	12681.5
KCNH2	RGL4	0	12681.5
KCNH2	RGMA	0	12681.5
KCNH2	RGP1	0	12681.5
KCNH2	RGPD1	0	12681.5
KCNH2	RGPD2	0	12681.5
KCNH2	RGPD3	0	12681.5
KCNH2	RGPD5	0	12681.5
KCNH2	RGPD6	0	12681.5
KCNH2	RGPD8	0	12681.5
KCNH2	RGR	0	12681.5
KCNH2	RGS1	0	12681.5
KCNH2	RGS10	0	12681.5
KCNH2	RGS11	0	12681.5
KCNH2	RGS13	0	12681.5
KCNH2	RGS14	0	12681.5
KCNH2	RGS16	0	12681.5
KCNH2	RGS17	0	12681.5
KCNH2	RGS18	0	12681.5
KCNH2	RGS2	0	12681.5
KCNH2	RGS20	0	12681.5
KCNH2	RGS21	0	12681.5
KCNH2	RGS3	0	12681.5
KCNH2	RGS4	0	12681.5
KCNH2	RGS5	0	12681.5
KCNH2	RGS6	0	12681.5
KCNH2	RGS8	0	12681.5
KCNH2	RGS9	0	12681.5
KCNH2	RGS9BP	0	12681.5
KCNH2	RHBDD1	0	12681.5
KCNH2	RHBDD2	0	12681.5
KCNH2	RHBDF2	0	12681.5
KCNH2	RHBDL2	0	12681.5
KCNH2	RHBG	0	12681.5
KCNH2	RHCG	0	12681.5
KCNH2	RHEB	0	12681.5
KCNH2	RHEBL1	0	12681.5
KCNH2	RHEX	0	12681.5
KCNH2	RHNO1	0	12681.5
KCNH2	RHO	0	12681.5
KCNH2	RHOB	0	12681.5
KCNH2	RHOBTB1	0	12681.5
KCNH2	RHOBTB3	0	12681.5
KCNH2	RHOC	0	12681.5
KCNH2	RHOD	0	12681.5
KCNH2	RHOF	0	12681.5
KCNH2	RHOG	0	12681.5
KCNH2	RHOJ	0	12681.5
KCNH2	RHOQ	0	12681.5
KCNH2	RHOT1	0	12681.5
KCNH2	RHOT2	0	12681.5
KCNH2	RHOU	0	12681.5
KCNH2	RHOV	0	12681.5
KCNH2	RHOXF1	0	12681.5
KCNH2	RHOXF2	0	12681.5
KCNH2	RHOXF2B	0	12681.5
KCNH2	RHPN2	0	12681.5
KCNH2	RIBC1	0	12681.5
KCNH2	RIBC2	0	12681.5
KCNH2	RIC1	0	12681.5
KCNH2	RIC8A	0	12681.5
KCNH2	RIC8B	0	12681.5
KCNH2	RIDA	0	12681.5
KCNH2	RIIAD1	0	12681.5
KCNH2	RILPL2	0	12681.5
KCNH2	RIMBP2	0	12681.5
KCNH2	RIMBP3B	0	12681.5
KCNH2	RIMBP3C	0	12681.5
KCNH2	RIMKLA	0	12681.5
KCNH2	RIMKLB	0	12681.5
KCNH2	RIMOC1	0	12681.5
KCNH2	RIN1	0	12681.5
KCNH2	RIN3	0	12681.5
KCNH2	RINL	0	12681.5
KCNH2	RIOK1	0	12681.5
KCNH2	RIOK3	0	12681.5
KCNH2	RIOX1	0	12681.5
KCNH2	RIOX2	0	12681.5
KCNH2	RIPK1	0	12681.5
KCNH2	RIPK2	0	12681.5
KCNH2	RIPK3	0	12681.5
KCNH2	RIPK4	0	12681.5
KCNH2	RIPOR1	0	12681.5
KCNH2	RIPOR2	0	12681.5
KCNH2	RIPOR3	0	12681.5
KCNH2	RIPPLY1	0	12681.5
KCNH2	RIPPLY2	0	12681.5
KCNH2	RIT1	0	12681.5
KCNH2	RITA1	0	12681.5
KCNH2	RLBP1	0	12681.5
KCNH2	RLIM	0	12681.5
KCNH2	RLN1	0	12681.5
KCNH2	RLN3	0	12681.5
KCNH2	RMC1	0	12681.5
KCNH2	RMDN1	0	12681.5
KCNH2	RMDN2	0	12681.5
KCNH2	RMDN3	0	12681.5
KCNH2	RMI2	0	12681.5
KCNH2	RMND5B	0	12681.5
KCNH2	RNASE1	0	12681.5
KCNH2	RNASE10	0	12681.5
KCNH2	RNASE11	0	12681.5
KCNH2	RNASE12	0	12681.5
KCNH2	RNASE13	0	12681.5
KCNH2	RNASE2	0	12681.5
KCNH2	RNASE4	0	12681.5
KCNH2	RNASE6	0	12681.5
KCNH2	RNASE7	0	12681.5
KCNH2	RNASE8	0	12681.5
KCNH2	RNASEH1	0	12681.5
KCNH2	RNASEK	0	12681.5
KCNH2	RNASET2	0	12681.5
KCNH2	RND1	0	12681.5
KCNH2	RND3	0	12681.5
KCNH2	RNF10	0	12681.5
KCNH2	RNF103	0	12681.5
KCNH2	RNF11	0	12681.5
KCNH2	RNF112	0	12681.5
KCNH2	RNF113A	0	12681.5
KCNH2	RNF113B	0	12681.5
KCNH2	RNF114	0	12681.5
KCNH2	RNF121	0	12681.5
KCNH2	RNF122	0	12681.5
KCNH2	RNF123	0	12681.5
KCNH2	RNF125	0	12681.5
KCNH2	RNF126	0	12681.5
KCNH2	RNF13	0	12681.5
KCNH2	RNF130	0	12681.5
KCNH2	RNF133	0	12681.5
KCNH2	RNF14	0	12681.5
KCNH2	RNF141	0	12681.5
KCNH2	RNF144A	0	12681.5
KCNH2	RNF144B	0	12681.5
KCNH2	RNF149	0	12681.5
KCNH2	RNF150	0	12681.5
KCNH2	RNF151	0	12681.5
KCNH2	RNF152	0	12681.5
KCNH2	RNF165	0	12681.5
KCNH2	RNF166	0	12681.5
KCNH2	RNF167	0	12681.5
KCNH2	RNF168	0	12681.5
KCNH2	RNF17	0	12681.5
KCNH2	RNF170	0	12681.5
KCNH2	RNF175	0	12681.5
KCNH2	RNF180	0	12681.5
KCNH2	RNF181	0	12681.5
KCNH2	RNF182	0	12681.5
KCNH2	RNF183	0	12681.5
KCNH2	RNF185	0	12681.5
KCNH2	RNF186	0	12681.5
KCNH2	RNF187	0	12681.5
KCNH2	RNF19B	0	12681.5
KCNH2	RNF20	0	12681.5
KCNH2	RNF212	0	12681.5
KCNH2	RNF212B	0	12681.5
KCNH2	RNF214	0	12681.5
KCNH2	RNF215	0	12681.5
KCNH2	RNF216	0	12681.5
KCNH2	RNF220	0	12681.5
KCNH2	RNF222	0	12681.5
KCNH2	RNF223	0	12681.5
KCNH2	RNF224	0	12681.5
KCNH2	RNF225	0	12681.5
KCNH2	RNF227	0	12681.5
KCNH2	RNF24	0	12681.5
KCNH2	RNF26	0	12681.5
KCNH2	RNF32	0	12681.5
KCNH2	RNF34	0	12681.5
KCNH2	RNF39	0	12681.5
KCNH2	RNF4	0	12681.5
KCNH2	RNF40	0	12681.5
KCNH2	RNF5	0	12681.5
KCNH2	RNF8	0	12681.5
KCNH2	RNFT1	0	12681.5
KCNH2	RNFT2	0	12681.5
KCNH2	RNH1	0	12681.5
KCNH2	RNLS	0	12681.5
KCNH2	RNPEPL1	0	12681.5
KCNH2	RNPS1	0	12681.5
KCNH2	RO60	0	12681.5
KCNH2	ROGDI	0	12681.5
KCNH2	ROM1	0	12681.5
KCNH2	ROMO1	0	12681.5
KCNH2	ROPN1	0	12681.5
KCNH2	ROPN1B	0	12681.5
KCNH2	ROPN1L	0	12681.5
KCNH2	RORA	0	12681.5
KCNH2	RORB	0	12681.5
KCNH2	RORC	0	12681.5
KCNH2	RP2	0	12681.5
KCNH2	RP9	0	12681.5
KCNH2	RPA1	0	12681.5
KCNH2	RPA2	0	12681.5
KCNH2	RPA3	0	12681.5
KCNH2	RPA4	0	12681.5
KCNH2	RPAIN	0	12681.5
KCNH2	RPAP1	0	12681.5
KCNH2	RPAP3	0	12681.5
KCNH2	RPE	0	12681.5
KCNH2	RPEL1	0	12681.5
KCNH2	RPF1	0	12681.5
KCNH2	RPF2	0	12681.5
KCNH2	RPGR	0	12681.5
KCNH2	RPH3AL	0	12681.5
KCNH2	RPIA	0	12681.5
KCNH2	RPL10A	0	12681.5
KCNH2	RPL10L	0	12681.5
KCNH2	RPL12	0	12681.5
KCNH2	RPL13	0	12681.5
KCNH2	RPL13A	0	12681.5
KCNH2	RPL14	0	12681.5
KCNH2	RPL15	0	12681.5
KCNH2	RPL17	0	12681.5
KCNH2	RPL18	0	12681.5
KCNH2	RPL18A	0	12681.5
KCNH2	RPL19	0	12681.5
KCNH2	RPL22L1	0	12681.5
KCNH2	RPL23	0	12681.5
KCNH2	RPL24	0	12681.5
KCNH2	RPL26	0	12681.5
KCNH2	RPL26L1	0	12681.5
KCNH2	RPL27	0	12681.5
KCNH2	RPL27A	0	12681.5
KCNH2	RPL28	0	12681.5
KCNH2	RPL3	0	12681.5
KCNH2	RPL30	0	12681.5
KCNH2	RPL31	0	12681.5
KCNH2	RPL32	0	12681.5
KCNH2	RPL34	0	12681.5
KCNH2	RPL35	0	12681.5
KCNH2	RPL35A	0	12681.5
KCNH2	RPL36	0	12681.5
KCNH2	RPL36A	0	12681.5
KCNH2	RPL36AL	0	12681.5
KCNH2	RPL37	0	12681.5
KCNH2	RPL37A	0	12681.5
KCNH2	RPL39	0	12681.5
KCNH2	RPL3L	0	12681.5
KCNH2	RPL4	0	12681.5
KCNH2	RPL41	0	12681.5
KCNH2	RPL5	0	12681.5
KCNH2	RPL6	0	12681.5
KCNH2	RPL7	0	12681.5
KCNH2	RPL7A	0	12681.5
KCNH2	RPL7L1	0	12681.5
KCNH2	RPL8	0	12681.5
KCNH2	RPL9	0	12681.5
KCNH2	RPLP0	0	12681.5
KCNH2	RPLP1	0	12681.5
KCNH2	RPLP2	0	12681.5
KCNH2	RPN1	0	12681.5
KCNH2	RPN2	0	12681.5
KCNH2	RPP14	0	12681.5
KCNH2	RPP21	0	12681.5
KCNH2	RPP25	0	12681.5
KCNH2	RPP30	0	12681.5
KCNH2	RPP38	0	12681.5
KCNH2	RPP40	0	12681.5
KCNH2	RPRD1A	0	12681.5
KCNH2	RPRD1B	0	12681.5
KCNH2	RPRML	0	12681.5
KCNH2	RPS10	0	12681.5
KCNH2	RPS11	0	12681.5
KCNH2	RPS12	0	12681.5
KCNH2	RPS13	0	12681.5
KCNH2	RPS14	0	12681.5
KCNH2	RPS15	0	12681.5
KCNH2	RPS15A	0	12681.5
KCNH2	RPS16	0	12681.5
KCNH2	RPS17	0	12681.5
KCNH2	RPS18	0	12681.5
KCNH2	RPS19BP1	0	12681.5
KCNH2	RPS2	0	12681.5
KCNH2	RPS20	0	12681.5
KCNH2	RPS21	0	12681.5
KCNH2	RPS23	0	12681.5
KCNH2	RPS24	0	12681.5
KCNH2	RPS25	0	12681.5
KCNH2	RPS26	0	12681.5
KCNH2	RPS27	0	12681.5
KCNH2	RPS27A	0	12681.5
KCNH2	RPS27L	0	12681.5
KCNH2	RPS28	0	12681.5
KCNH2	RPS29	0	12681.5
KCNH2	RPS3	0	12681.5
KCNH2	RPS3A	0	12681.5
KCNH2	RPS4X	0	12681.5
KCNH2	RPS4Y1	0	12681.5
KCNH2	RPS4Y2	0	12681.5
KCNH2	RPS5	0	12681.5
KCNH2	RPS6	0	12681.5
KCNH2	RPS6KA2	0	12681.5
KCNH2	RPS6KA3	0	12681.5
KCNH2	RPS6KA5	0	12681.5
KCNH2	RPS6KC1	0	12681.5
KCNH2	RPS6KL1	0	12681.5
KCNH2	RPS7	0	12681.5
KCNH2	RPS8	0	12681.5
KCNH2	RPSA	0	12681.5
KCNH2	RPSA2	0	12681.5
KCNH2	RPTN	0	12681.5
KCNH2	RPUSD1	0	12681.5
KCNH2	RPUSD2	0	12681.5
KCNH2	RPUSD3	0	12681.5
KCNH2	RRAD	0	12681.5
KCNH2	RRAGA	0	12681.5
KCNH2	RRAGC	0	12681.5
KCNH2	RRAGD	0	12681.5
KCNH2	RRAS	0	12681.5
KCNH2	RRAS2	0	12681.5
KCNH2	RREB1	0	12681.5
KCNH2	RRM1	0	12681.5
KCNH2	RRM2	0	12681.5
KCNH2	RRN3	0	12681.5
KCNH2	RRP1	0	12681.5
KCNH2	RRP15	0	12681.5
KCNH2	RRP1B	0	12681.5
KCNH2	RRP36	0	12681.5
KCNH2	RRP7A	0	12681.5
KCNH2	RRP8	0	12681.5
KCNH2	RRS1	0	12681.5
KCNH2	RS1	0	12681.5
KCNH2	RSAD1	0	12681.5
KCNH2	RSAD2	0	12681.5
KCNH2	RSKR	0	12681.5
KCNH2	RSL1D1	0	12681.5
KCNH2	RSL24D1	0	12681.5
KCNH2	RSPH1	0	12681.5
KCNH2	RSPH10B	0	12681.5
KCNH2	RSPH10B2	0	12681.5
KCNH2	RSPH14	0	12681.5
KCNH2	RSPH3	0	12681.5
KCNH2	RSPH6A	0	12681.5
KCNH2	RSPH9	0	12681.5
KCNH2	RSPO1	0	12681.5
KCNH2	RSPO2	0	12681.5
KCNH2	RSPO3	0	12681.5
KCNH2	RSRC1	0	12681.5
KCNH2	RSRP1	0	12681.5
KCNH2	RSU1	0	12681.5
KCNH2	RTCA	0	12681.5
KCNH2	RTCB	0	12681.5
KCNH2	RTF2	0	12681.5
KCNH2	RTL10	0	12681.5
KCNH2	RTL3	0	12681.5
KCNH2	RTL4	0	12681.5
KCNH2	RTL5	0	12681.5
KCNH2	RTL6	0	12681.5
KCNH2	RTL8A	0	12681.5
KCNH2	RTL8B	0	12681.5
KCNH2	RTL8C	0	12681.5
KCNH2	RTL9	0	12681.5
KCNH2	RTN1	0	12681.5
KCNH2	RTN3	0	12681.5
KCNH2	RTN4	0	12681.5
KCNH2	RTN4IP1	0	12681.5
KCNH2	RTP1	0	12681.5
KCNH2	RTP2	0	12681.5
KCNH2	RTP4	0	12681.5
KCNH2	RTP5	0	12681.5
KCNH2	RTRAF	0	12681.5
KCNH2	RUBCN	0	12681.5
KCNH2	RUBCNL	0	12681.5
KCNH2	RUFY2	0	12681.5
KCNH2	RUFY3	0	12681.5
KCNH2	RUFY4	0	12681.5
KCNH2	RUNDC1	0	12681.5
KCNH2	RUNDC3B	0	12681.5
KCNH2	RUNX1	0	12681.5
KCNH2	RUNX1T1	0	12681.5
KCNH2	RUNX3	0	12681.5
KCNH2	RUSF1	0	12681.5
KCNH2	RUVBL2	0	12681.5
KCNH2	RWDD1	0	12681.5
KCNH2	RWDD2A	0	12681.5
KCNH2	RWDD2B	0	12681.5
KCNH2	RWDD3	0	12681.5
KCNH2	RWDD4	0	12681.5
KCNH2	RXFP1	0	12681.5
KCNH2	RXFP3	0	12681.5
KCNH2	RXFP4	0	12681.5
KCNH2	RXRB	0	12681.5
KCNH2	RXRG	0	12681.5
KCNH2	RXYLT1	0	12681.5
KCNH2	RYBP	0	12681.5
KCNH2	RYK	0	12681.5
KCNH2	S100A1	0	12681.5
KCNH2	S100A10	0	12681.5
KCNH2	S100A11	0	12681.5
KCNH2	S100A12	0	12681.5
KCNH2	S100A13	0	12681.5
KCNH2	S100A16	0	12681.5
KCNH2	S100A2	0	12681.5
KCNH2	S100A3	0	12681.5
KCNH2	S100A4	0	12681.5
KCNH2	S100A5	0	12681.5
KCNH2	S100A7	0	12681.5
KCNH2	S100A7A	0	12681.5
KCNH2	S100A8	0	12681.5
KCNH2	S100A9	0	12681.5
KCNH2	S100B	0	12681.5
KCNH2	S100G	0	12681.5
KCNH2	S100P	0	12681.5
KCNH2	S100PBP	0	12681.5
KCNH2	S1PR1	0	12681.5
KCNH2	S1PR2	0	12681.5
KCNH2	S1PR3	0	12681.5
KCNH2	S1PR4	0	12681.5
KCNH2	S1PR5	0	12681.5
KCNH2	SAA1	0	12681.5
KCNH2	SAA2	0	12681.5
KCNH2	SAA4	0	12681.5
KCNH2	SAAL1	0	12681.5
KCNH2	SAC3D1	0	12681.5
KCNH2	SACM1L	0	12681.5
KCNH2	SAFB	0	12681.5
KCNH2	SAG	0	12681.5
KCNH2	SAGE1	0	12681.5
KCNH2	SALL3	0	12681.5
KCNH2	SAMD1	0	12681.5
KCNH2	SAMD10	0	12681.5
KCNH2	SAMD11	0	12681.5
KCNH2	SAMD12	0	12681.5
KCNH2	SAMD13	0	12681.5
KCNH2	SAMD14	0	12681.5
KCNH2	SAMD15	0	12681.5
KCNH2	SAMD3	0	12681.5
KCNH2	SAMD5	0	12681.5
KCNH2	SAMD7	0	12681.5
KCNH2	SAMD8	0	12681.5
KCNH2	SAMM50	0	12681.5
KCNH2	SAMSN1	0	12681.5
KCNH2	SANBR	0	12681.5
KCNH2	SAP130	0	12681.5
KCNH2	SAP18	0	12681.5
KCNH2	SAP25	0	12681.5
KCNH2	SAP30	0	12681.5
KCNH2	SAP30BP	0	12681.5
KCNH2	SAP30L	0	12681.5
KCNH2	SAPCD1	0	12681.5
KCNH2	SAPCD2	0	12681.5
KCNH2	SAR1A	0	12681.5
KCNH2	SAR1B	0	12681.5
KCNH2	SARAF	0	12681.5
KCNH2	SARM1	0	12681.5
KCNH2	SARS1	0	12681.5
KCNH2	SARS2	0	12681.5
KCNH2	SART1	0	12681.5
KCNH2	SASH3	0	12681.5
KCNH2	SAT1	0	12681.5
KCNH2	SATB1	0	12681.5
KCNH2	SATL1	0	12681.5
KCNH2	SAV1	0	12681.5
KCNH2	SAXO1	0	12681.5
KCNH2	SAXO2	0	12681.5
KCNH2	SAYSD1	0	12681.5
KCNH2	SBDS	0	12681.5
KCNH2	SBF2	0	12681.5
KCNH2	SBK2	0	12681.5
KCNH2	SBK3	0	12681.5
KCNH2	SBNO2	0	12681.5
KCNH2	SBSPON	0	12681.5
KCNH2	SC5D	0	12681.5
KCNH2	SCAF11	0	12681.5
KCNH2	SCAI	0	12681.5
KCNH2	SCAMP1	0	12681.5
KCNH2	SCAMP2	0	12681.5
KCNH2	SCAMP3	0	12681.5
KCNH2	SCAMP4	0	12681.5
KCNH2	SCAND1	0	12681.5
KCNH2	SCAND3	0	12681.5
KCNH2	SCARA3	0	12681.5
KCNH2	SCARA5	0	12681.5
KCNH2	SCARB1	0	12681.5
KCNH2	SCARB2	0	12681.5
KCNH2	SCARF2	0	12681.5
KCNH2	SCART1	0	12681.5
KCNH2	SCCPDH	0	12681.5
KCNH2	SCD	0	12681.5
KCNH2	SCD5	0	12681.5
KCNH2	SCFD1	0	12681.5
KCNH2	SCFD2	0	12681.5
KCNH2	SCG2	0	12681.5
KCNH2	SCG5	0	12681.5
KCNH2	SCGB1A1	0	12681.5
KCNH2	SCGB1C1	0	12681.5
KCNH2	SCGB1C2	0	12681.5
KCNH2	SCGB1D1	0	12681.5
KCNH2	SCGB1D2	0	12681.5
KCNH2	SCGB1D4	0	12681.5
KCNH2	SCGB2A1	0	12681.5
KCNH2	SCGB2A2	0	12681.5
KCNH2	SCGB2B2	0	12681.5
KCNH2	SCGB3A1	0	12681.5
KCNH2	SCGB3A2	0	12681.5
KCNH2	SCGN	0	12681.5
KCNH2	SCHIP1	0	12681.5
KCNH2	SCIMP	0	12681.5
KCNH2	SCIN	0	12681.5
KCNH2	SCLY	0	12681.5
KCNH2	SCMH1	0	12681.5
KCNH2	SCML1	0	12681.5
KCNH2	SCML2	0	12681.5
KCNH2	SCML4	0	12681.5
KCNH2	SCN1B	0	12681.5
KCNH2	SCN2B	0	12681.5
KCNH2	SCN3B	0	12681.5
KCNH2	SCN4B	0	12681.5
KCNH2	SCN8A	0	12681.5
KCNH2	SCNM1	0	12681.5
KCNH2	SCNN1A	0	12681.5
KCNH2	SCNN1G	0	12681.5
KCNH2	SCO1	0	12681.5
KCNH2	SCOC	0	12681.5
KCNH2	SCP2	0	12681.5
KCNH2	SCP2D1	0	12681.5
KCNH2	SCPEP1	0	12681.5
KCNH2	SCRG1	0	12681.5
KCNH2	SCRN1	0	12681.5
KCNH2	SCRN2	0	12681.5
KCNH2	SCRN3	0	12681.5
KCNH2	SCRT2	0	12681.5
KCNH2	SCTR	0	12681.5
KCNH2	SCUBE2	0	12681.5
KCNH2	SCUBE3	0	12681.5
KCNH2	SCX	0	12681.5
KCNH2	SCYGR1	0	12681.5
KCNH2	SCYGR10	0	12681.5
KCNH2	SCYGR2	0	12681.5
KCNH2	SCYGR3	0	12681.5
KCNH2	SCYGR4	0	12681.5
KCNH2	SCYGR5	0	12681.5
KCNH2	SCYGR6	0	12681.5
KCNH2	SCYGR7	0	12681.5
KCNH2	SCYGR8	0	12681.5
KCNH2	SCYL1	0	12681.5
KCNH2	SCYL3	0	12681.5
KCNH2	SDAD1	0	12681.5
KCNH2	SDC1	0	12681.5
KCNH2	SDC2	0	12681.5
KCNH2	SDC3	0	12681.5
KCNH2	SDC4	0	12681.5
KCNH2	SDCBP	0	12681.5
KCNH2	SDCBP2	0	12681.5
KCNH2	SDF2	0	12681.5
KCNH2	SDF2L1	0	12681.5
KCNH2	SDHA	0	12681.5
KCNH2	SDHAF1	0	12681.5
KCNH2	SDHAF2	0	12681.5
KCNH2	SDHAF3	0	12681.5
KCNH2	SDHAF4	0	12681.5
KCNH2	SDHB	0	12681.5
KCNH2	SDHC	0	12681.5
KCNH2	SDHD	0	12681.5
KCNH2	SDIM1	0	12681.5
KCNH2	SDR16C5	0	12681.5
KCNH2	SDR39U1	0	12681.5
KCNH2	SDR42E1	0	12681.5
KCNH2	SDR42E2	0	12681.5
KCNH2	SDR9C7	0	12681.5
KCNH2	SDS	0	12681.5
KCNH2	SDSL	0	12681.5
KCNH2	SEBOX	0	12681.5
KCNH2	SEC11A	0	12681.5
KCNH2	SEC11C	0	12681.5
KCNH2	SEC13	0	12681.5
KCNH2	SEC14L1	0	12681.5
KCNH2	SEC14L2	0	12681.5
KCNH2	SEC14L5	0	12681.5
KCNH2	SEC14L6	0	12681.5
KCNH2	SEC16B	0	12681.5
KCNH2	SEC22A	0	12681.5
KCNH2	SEC22B	0	12681.5
KCNH2	SEC24B	0	12681.5
KCNH2	SEC24C	0	12681.5
KCNH2	SEC31B	0	12681.5
KCNH2	SEC61A2	0	12681.5
KCNH2	SEC61B	0	12681.5
KCNH2	SEC61G	0	12681.5
KCNH2	SEC62	0	12681.5
KCNH2	SECISBP2L	0	12681.5
KCNH2	SEH1L	0	12681.5
KCNH2	SELE	0	12681.5
KCNH2	SELENBP1	0	12681.5
KCNH2	SELENOF	0	12681.5
KCNH2	SELENOH	0	12681.5
KCNH2	SELENOI	0	12681.5
KCNH2	SELENOK	0	12681.5
KCNH2	SELENOM	0	12681.5
KCNH2	SELENON	0	12681.5
KCNH2	SELENOO	0	12681.5
KCNH2	SELENOP	0	12681.5
KCNH2	SELENOS	0	12681.5
KCNH2	SELENOT	0	12681.5
KCNH2	SELENOV	0	12681.5
KCNH2	SELENOW	0	12681.5
KCNH2	SELP	0	12681.5
KCNH2	SELPLG	0	12681.5
KCNH2	SEM1	0	12681.5
KCNH2	SEMA3A	0	12681.5
KCNH2	SEMA3B	0	12681.5
KCNH2	SEMA3D	0	12681.5
KCNH2	SEMA3E	0	12681.5
KCNH2	SEMA3F	0	12681.5
KCNH2	SEMA3G	0	12681.5
KCNH2	SEMA4A	0	12681.5
KCNH2	SEMA4B	0	12681.5
KCNH2	SEMA5B	0	12681.5
KCNH2	SEMA6A	0	12681.5
KCNH2	SEMG2	0	12681.5
KCNH2	SENP3	0	12681.5
KCNH2	SENP5	0	12681.5
KCNH2	SENP8	0	12681.5
KCNH2	SEPHS1	0	12681.5
KCNH2	SEPHS2	0	12681.5
KCNH2	SEPSECS	0	12681.5
KCNH2	SEPTIN1	0	12681.5
KCNH2	SEPTIN10	0	12681.5
KCNH2	SEPTIN11	0	12681.5
KCNH2	SEPTIN12	0	12681.5
KCNH2	SEPTIN14	0	12681.5
KCNH2	SEPTIN2	0	12681.5
KCNH2	SEPTIN3	0	12681.5
KCNH2	SEPTIN4	0	12681.5
KCNH2	SEPTIN5	0	12681.5
KCNH2	SEPTIN6	0	12681.5
KCNH2	SEPTIN7	0	12681.5
KCNH2	SEPTIN8	0	12681.5
KCNH2	SEPTIN9	0	12681.5
KCNH2	SERAC1	0	12681.5
KCNH2	SERBP1	0	12681.5
KCNH2	SERF1A	0	12681.5
KCNH2	SERF1B	0	12681.5
KCNH2	SERF2	0	12681.5
KCNH2	SERGEF	0	12681.5
KCNH2	SERHL2	0	12681.5
KCNH2	SERINC2	0	12681.5
KCNH2	SERINC3	0	12681.5
KCNH2	SERINC4	0	12681.5
KCNH2	SERINC5	0	12681.5
KCNH2	SERP1	0	12681.5
KCNH2	SERP2	0	12681.5
KCNH2	SERPINA1	0	12681.5
KCNH2	SERPINA10	0	12681.5
KCNH2	SERPINA11	0	12681.5
KCNH2	SERPINA12	0	12681.5
KCNH2	SERPINA2	0	12681.5
KCNH2	SERPINA3	0	12681.5
KCNH2	SERPINA4	0	12681.5
KCNH2	SERPINA5	0	12681.5
KCNH2	SERPINA6	0	12681.5
KCNH2	SERPINA7	0	12681.5
KCNH2	SERPINA9	0	12681.5
KCNH2	SERPINB1	0	12681.5
KCNH2	SERPINB11	0	12681.5
KCNH2	SERPINB13	0	12681.5
KCNH2	SERPINB2	0	12681.5
KCNH2	SERPINB3	0	12681.5
KCNH2	SERPINB5	0	12681.5
KCNH2	SERPINB9	0	12681.5
KCNH2	SERPINC1	0	12681.5
KCNH2	SERPIND1	0	12681.5
KCNH2	SERPINE1	0	12681.5
KCNH2	SERPINE3	0	12681.5
KCNH2	SERPINF1	0	12681.5
KCNH2	SERPINF2	0	12681.5
KCNH2	SERPING1	0	12681.5
KCNH2	SERPINH1	0	12681.5
KCNH2	SERTAD1	0	12681.5
KCNH2	SERTAD2	0	12681.5
KCNH2	SERTAD3	0	12681.5
KCNH2	SERTAD4	0	12681.5
KCNH2	SERTM1	0	12681.5
KCNH2	SERTM2	0	12681.5
KCNH2	SESN2	0	12681.5
KCNH2	SESN3	0	12681.5
KCNH2	SETD1A	0	12681.5
KCNH2	SETD3	0	12681.5
KCNH2	SETD4	0	12681.5
KCNH2	SETD6	0	12681.5
KCNH2	SETD7	0	12681.5
KCNH2	SETD9	0	12681.5
KCNH2	SETDB1	0	12681.5
KCNH2	SETSIP	0	12681.5
KCNH2	SEZ6L	0	12681.5
KCNH2	SEZ6L2	0	12681.5
KCNH2	SF3A1	0	12681.5
KCNH2	SF3A2	0	12681.5
KCNH2	SF3A3	0	12681.5
KCNH2	SF3B2	0	12681.5
KCNH2	SF3B3	0	12681.5
KCNH2	SF3B4	0	12681.5
KCNH2	SF3B5	0	12681.5
KCNH2	SF3B6	0	12681.5
KCNH2	SFI1	0	12681.5
KCNH2	SFMBT2	0	12681.5
KCNH2	SFN	0	12681.5
KCNH2	SFPQ	0	12681.5
KCNH2	SFR1	0	12681.5
KCNH2	SFRP1	0	12681.5
KCNH2	SFRP2	0	12681.5
KCNH2	SFRP4	0	12681.5
KCNH2	SFRP5	0	12681.5
KCNH2	SFSWAP	0	12681.5
KCNH2	SFT2D1	0	12681.5
KCNH2	SFT2D2	0	12681.5
KCNH2	SFT2D3	0	12681.5
KCNH2	SFTA2	0	12681.5
KCNH2	SFTPA1	0	12681.5
KCNH2	SFTPA2	0	12681.5
KCNH2	SFTPB	0	12681.5
KCNH2	SFTPC	0	12681.5
KCNH2	SFTPD	0	12681.5
KCNH2	SFXN1	0	12681.5
KCNH2	SFXN3	0	12681.5
KCNH2	SFXN4	0	12681.5
KCNH2	SFXN5	0	12681.5
KCNH2	SGCB	0	12681.5
KCNH2	SGCD	0	12681.5
KCNH2	SGCE	0	12681.5
KCNH2	SGCG	0	12681.5
KCNH2	SGCZ	0	12681.5
KCNH2	SGF29	0	12681.5
KCNH2	SGIP1	0	12681.5
KCNH2	SGMS1	0	12681.5
KCNH2	SGO1	0	12681.5
KCNH2	SGO2	0	12681.5
KCNH2	SGPP1	0	12681.5
KCNH2	SGPP2	0	12681.5
KCNH2	SGSM3	0	12681.5
KCNH2	SGTA	0	12681.5
KCNH2	SGTB	0	12681.5
KCNH2	SH2B2	0	12681.5
KCNH2	SH2B3	0	12681.5
KCNH2	SH2D1A	0	12681.5
KCNH2	SH2D2A	0	12681.5
KCNH2	SH2D3A	0	12681.5
KCNH2	SH2D3C	0	12681.5
KCNH2	SH2D4A	0	12681.5
KCNH2	SH2D4B	0	12681.5
KCNH2	SH2D5	0	12681.5
KCNH2	SH2D6	0	12681.5
KCNH2	SH2D7	0	12681.5
KCNH2	SH3BGRL	0	12681.5
KCNH2	SH3BGRL3	0	12681.5
KCNH2	SH3BP1	0	12681.5
KCNH2	SH3BP4	0	12681.5
KCNH2	SH3BP5	0	12681.5
KCNH2	SH3D19	0	12681.5
KCNH2	SH3GL1	0	12681.5
KCNH2	SH3GL2	0	12681.5
KCNH2	SH3GL3	0	12681.5
KCNH2	SH3GLB1	0	12681.5
KCNH2	SH3PXD2B	0	12681.5
KCNH2	SH3RF1	0	12681.5
KCNH2	SH3RF2	0	12681.5
KCNH2	SH3RF3	0	12681.5
KCNH2	SH3TC1	0	12681.5
KCNH2	SH3YL1	0	12681.5
KCNH2	SHANK2	0	12681.5
KCNH2	SHB	0	12681.5
KCNH2	SHBG	0	12681.5
KCNH2	SHC1	0	12681.5
KCNH2	SHC2	0	12681.5
KCNH2	SHC3	0	12681.5
KCNH2	SHD	0	12681.5
KCNH2	SHE	0	12681.5
KCNH2	SHF	0	12681.5
KCNH2	SHFL	0	12681.5
KCNH2	SHH	0	12681.5
KCNH2	SHISA2	0	12681.5
KCNH2	SHISA3	0	12681.5
KCNH2	SHISA4	0	12681.5
KCNH2	SHISA5	0	12681.5
KCNH2	SHISA8	0	12681.5
KCNH2	SHISA9	0	12681.5
KCNH2	SHISAL1	0	12681.5
KCNH2	SHISAL2A	0	12681.5
KCNH2	SHISAL2B	0	12681.5
KCNH2	SHKBP1	0	12681.5
KCNH2	SHLD1	0	12681.5
KCNH2	SHLD2	0	12681.5
KCNH2	SHLD3	0	12681.5
KCNH2	SHMT2	0	12681.5
KCNH2	SHOC1	0	12681.5
KCNH2	SHOC2	0	12681.5
KCNH2	SHOX	0	12681.5
KCNH2	SHOX2	0	12681.5
KCNH2	SHPK	0	12681.5
KCNH2	SHROOM2	0	12681.5
KCNH2	SHTN1	0	12681.5
KCNH2	SIAE	0	12681.5
KCNH2	SIAH1	0	12681.5
KCNH2	SIAH3	0	12681.5
KCNH2	SIDT1	0	12681.5
KCNH2	SIDT2	0	12681.5
KCNH2	SIGIRR	0	12681.5
KCNH2	SIGLEC1	0	12681.5
KCNH2	SIGLEC11	0	12681.5
KCNH2	SIGLEC14	0	12681.5
KCNH2	SIGLEC15	0	12681.5
KCNH2	SIGLEC16	0	12681.5
KCNH2	SIGLEC5	0	12681.5
KCNH2	SIGLEC6	0	12681.5
KCNH2	SIGLEC7	0	12681.5
KCNH2	SIGLEC8	0	12681.5
KCNH2	SIGLEC9	0	12681.5
KCNH2	SIGLECL1	0	12681.5
KCNH2	SIK1	0	12681.5
KCNH2	SIK2	0	12681.5
KCNH2	SIK3	0	12681.5
KCNH2	SIKE1	0	12681.5
KCNH2	SIL1	0	12681.5
KCNH2	SIM2	0	12681.5
KCNH2	SIMC1	0	12681.5
KCNH2	SINHCAF	0	12681.5
KCNH2	SIPA1	0	12681.5
KCNH2	SIPA1L1	0	12681.5
KCNH2	SIRPA	0	12681.5
KCNH2	SIRPB1	0	12681.5
KCNH2	SIRPB2	0	12681.5
KCNH2	SIRPD	0	12681.5
KCNH2	SIRPG	0	12681.5
KCNH2	SIRT1	0	12681.5
KCNH2	SIRT4	0	12681.5
KCNH2	SIRT5	0	12681.5
KCNH2	SIRT6	0	12681.5
KCNH2	SIT1	0	12681.5
KCNH2	SIX1	0	12681.5
KCNH2	SIX2	0	12681.5
KCNH2	SIX3	0	12681.5
KCNH2	SIX4	0	12681.5
KCNH2	SIX6	0	12681.5
KCNH2	SKA1	0	12681.5
KCNH2	SKAP1	0	12681.5
KCNH2	SKAP2	0	12681.5
KCNH2	SKIC2	0	12681.5
KCNH2	SKIC3	0	12681.5
KCNH2	SKIC8	0	12681.5
KCNH2	SKIDA1	0	12681.5
KCNH2	SKOR2	0	12681.5
KCNH2	SKP2	0	12681.5
KCNH2	SLA2	0	12681.5
KCNH2	SLAIN2	0	12681.5
KCNH2	SLAMF1	0	12681.5
KCNH2	SLAMF6	0	12681.5
KCNH2	SLAMF8	0	12681.5
KCNH2	SLBP	0	12681.5
KCNH2	SLC10A2	0	12681.5
KCNH2	SLC10A3	0	12681.5
KCNH2	SLC10A4	0	12681.5
KCNH2	SLC10A6	0	12681.5
KCNH2	SLC10A7	0	12681.5
KCNH2	SLC11A2	0	12681.5
KCNH2	SLC12A4	0	12681.5
KCNH2	SLC13A1	0	12681.5
KCNH2	SLC13A3	0	12681.5
KCNH2	SLC13A4	0	12681.5
KCNH2	SLC13A5	0	12681.5
KCNH2	SLC14A1	0	12681.5
KCNH2	SLC14A2	0	12681.5
KCNH2	SLC15A2	0	12681.5
KCNH2	SLC15A4	0	12681.5
KCNH2	SLC15A5	0	12681.5
KCNH2	SLC16A1	0	12681.5
KCNH2	SLC16A10	0	12681.5
KCNH2	SLC16A11	0	12681.5
KCNH2	SLC16A14	0	12681.5
KCNH2	SLC16A3	0	12681.5
KCNH2	SLC16A4	0	12681.5
KCNH2	SLC16A5	0	12681.5
KCNH2	SLC16A7	0	12681.5
KCNH2	SLC16A8	0	12681.5
KCNH2	SLC17A2	0	12681.5
KCNH2	SLC17A3	0	12681.5
KCNH2	SLC17A4	0	12681.5
KCNH2	SLC17A5	0	12681.5
KCNH2	SLC17A6	0	12681.5
KCNH2	SLC17A7	0	12681.5
KCNH2	SLC17A8	0	12681.5
KCNH2	SLC17A9	0	12681.5
KCNH2	SLC18A1	0	12681.5
KCNH2	SLC18A3	0	12681.5
KCNH2	SLC18B1	0	12681.5
KCNH2	SLC19A2	0	12681.5
KCNH2	SLC19A3	0	12681.5
KCNH2	SLC1A1	0	12681.5
KCNH2	SLC1A2	0	12681.5
KCNH2	SLC1A3	0	12681.5
KCNH2	SLC1A4	0	12681.5
KCNH2	SLC1A5	0	12681.5
KCNH2	SLC1A7	0	12681.5
KCNH2	SLC20A2	0	12681.5
KCNH2	SLC22A1	0	12681.5
KCNH2	SLC22A10	0	12681.5
KCNH2	SLC22A12	0	12681.5
KCNH2	SLC22A14	0	12681.5
KCNH2	SLC22A15	0	12681.5
KCNH2	SLC22A17	0	12681.5
KCNH2	SLC22A18	0	12681.5
KCNH2	SLC22A2	0	12681.5
KCNH2	SLC22A23	0	12681.5
KCNH2	SLC22A24	0	12681.5
KCNH2	SLC22A25	0	12681.5
KCNH2	SLC22A31	0	12681.5
KCNH2	SLC22A4	0	12681.5
KCNH2	SLC22A5	0	12681.5
KCNH2	SLC22A7	0	12681.5
KCNH2	SLC22A9	0	12681.5
KCNH2	SLC23A2	0	12681.5
KCNH2	SLC23A3	0	12681.5
KCNH2	SLC24A2	0	12681.5
KCNH2	SLC24A3	0	12681.5
KCNH2	SLC24A4	0	12681.5
KCNH2	SLC25A1	0	12681.5
KCNH2	SLC25A11	0	12681.5
KCNH2	SLC25A12	0	12681.5
KCNH2	SLC25A14	0	12681.5
KCNH2	SLC25A15	0	12681.5
KCNH2	SLC25A16	0	12681.5
KCNH2	SLC25A17	0	12681.5
KCNH2	SLC25A18	0	12681.5
KCNH2	SLC25A19	0	12681.5
KCNH2	SLC25A2	0	12681.5
KCNH2	SLC25A21	0	12681.5
KCNH2	SLC25A22	0	12681.5
KCNH2	SLC25A23	0	12681.5
KCNH2	SLC25A24	0	12681.5
KCNH2	SLC25A25	0	12681.5
KCNH2	SLC25A26	0	12681.5
KCNH2	SLC25A27	0	12681.5
KCNH2	SLC25A28	0	12681.5
KCNH2	SLC25A31	0	12681.5
KCNH2	SLC25A32	0	12681.5
KCNH2	SLC25A33	0	12681.5
KCNH2	SLC25A34	0	12681.5
KCNH2	SLC25A36	0	12681.5
KCNH2	SLC25A37	0	12681.5
KCNH2	SLC25A41	0	12681.5
KCNH2	SLC25A42	0	12681.5
KCNH2	SLC25A43	0	12681.5
KCNH2	SLC25A46	0	12681.5
KCNH2	SLC25A47	0	12681.5
KCNH2	SLC25A48	0	12681.5
KCNH2	SLC25A5	0	12681.5
KCNH2	SLC25A51	0	12681.5
KCNH2	SLC25A52	0	12681.5
KCNH2	SLC25A53	0	12681.5
KCNH2	SLC25A6	0	12681.5
KCNH2	SLC26A1	0	12681.5
KCNH2	SLC26A11	0	12681.5
KCNH2	SLC26A4	0	12681.5
KCNH2	SLC26A6	0	12681.5
KCNH2	SLC26A8	0	12681.5
KCNH2	SLC26A9	0	12681.5
KCNH2	SLC27A2	0	12681.5
KCNH2	SLC27A4	0	12681.5
KCNH2	SLC27A6	0	12681.5
KCNH2	SLC28A1	0	12681.5
KCNH2	SLC29A1	0	12681.5
KCNH2	SLC29A2	0	12681.5
KCNH2	SLC29A3	0	12681.5
KCNH2	SLC29A4	0	12681.5
KCNH2	SLC2A1	0	12681.5
KCNH2	SLC2A10	0	12681.5
KCNH2	SLC2A12	0	12681.5
KCNH2	SLC2A13	0	12681.5
KCNH2	SLC2A14	0	12681.5
KCNH2	SLC2A2	0	12681.5
KCNH2	SLC2A3	0	12681.5
KCNH2	SLC2A4RG	0	12681.5
KCNH2	SLC2A6	0	12681.5
KCNH2	SLC2A7	0	12681.5
KCNH2	SLC2A8	0	12681.5
KCNH2	SLC2A9	0	12681.5
KCNH2	SLC30A1	0	12681.5
KCNH2	SLC30A10	0	12681.5
KCNH2	SLC30A4	0	12681.5
KCNH2	SLC30A5	0	12681.5
KCNH2	SLC30A6	0	12681.5
KCNH2	SLC30A8	0	12681.5
KCNH2	SLC30A9	0	12681.5
KCNH2	SLC31A1	0	12681.5
KCNH2	SLC31A2	0	12681.5
KCNH2	SLC32A1	0	12681.5
KCNH2	SLC33A1	0	12681.5
KCNH2	SLC34A3	0	12681.5
KCNH2	SLC35A1	0	12681.5
KCNH2	SLC35A2	0	12681.5
KCNH2	SLC35A3	0	12681.5
KCNH2	SLC35A4	0	12681.5
KCNH2	SLC35B1	0	12681.5
KCNH2	SLC35B2	0	12681.5
KCNH2	SLC35B3	0	12681.5
KCNH2	SLC35B4	0	12681.5
KCNH2	SLC35C1	0	12681.5
KCNH2	SLC35C2	0	12681.5
KCNH2	SLC35D1	0	12681.5
KCNH2	SLC35D2	0	12681.5
KCNH2	SLC35E1	0	12681.5
KCNH2	SLC35E2B	0	12681.5
KCNH2	SLC35E3	0	12681.5
KCNH2	SLC35F1	0	12681.5
KCNH2	SLC35F2	0	12681.5
KCNH2	SLC35F3	0	12681.5
KCNH2	SLC35F5	0	12681.5
KCNH2	SLC35F6	0	12681.5
KCNH2	SLC35G1	0	12681.5
KCNH2	SLC35G2	0	12681.5
KCNH2	SLC35G3	0	12681.5
KCNH2	SLC35G4	0	12681.5
KCNH2	SLC35G6	0	12681.5
KCNH2	SLC36A1	0	12681.5
KCNH2	SLC37A2	0	12681.5
KCNH2	SLC37A3	0	12681.5
KCNH2	SLC37A4	0	12681.5
KCNH2	SLC38A1	0	12681.5
KCNH2	SLC38A2	0	12681.5
KCNH2	SLC38A3	0	12681.5
KCNH2	SLC38A5	0	12681.5
KCNH2	SLC38A7	0	12681.5
KCNH2	SLC38A9	0	12681.5
KCNH2	SLC39A10	0	12681.5
KCNH2	SLC39A13	0	12681.5
KCNH2	SLC39A14	0	12681.5
KCNH2	SLC39A2	0	12681.5
KCNH2	SLC39A3	0	12681.5
KCNH2	SLC39A4	0	12681.5
KCNH2	SLC39A5	0	12681.5
KCNH2	SLC39A6	0	12681.5
KCNH2	SLC39A7	0	12681.5
KCNH2	SLC39A8	0	12681.5
KCNH2	SLC39A9	0	12681.5
KCNH2	SLC3A1	0	12681.5
KCNH2	SLC41A1	0	12681.5
KCNH2	SLC41A2	0	12681.5
KCNH2	SLC41A3	0	12681.5
KCNH2	SLC43A1	0	12681.5
KCNH2	SLC43A2	0	12681.5
KCNH2	SLC43A3	0	12681.5
KCNH2	SLC44A1	0	12681.5
KCNH2	SLC44A3	0	12681.5
KCNH2	SLC44A5	0	12681.5
KCNH2	SLC45A1	0	12681.5
KCNH2	SLC45A2	0	12681.5
KCNH2	SLC45A3	0	12681.5
KCNH2	SLC45A4	0	12681.5
KCNH2	SLC46A1	0	12681.5
KCNH2	SLC46A2	0	12681.5
KCNH2	SLC47A1	0	12681.5
KCNH2	SLC48A1	0	12681.5
KCNH2	SLC49A3	0	12681.5
KCNH2	SLC49A4	0	12681.5
KCNH2	SLC4A4	0	12681.5
KCNH2	SLC4A5	0	12681.5
KCNH2	SLC51A	0	12681.5
KCNH2	SLC52A1	0	12681.5
KCNH2	SLC52A2	0	12681.5
KCNH2	SLC52A3	0	12681.5
KCNH2	SLC5A1	0	12681.5
KCNH2	SLC5A11	0	12681.5
KCNH2	SLC5A2	0	12681.5
KCNH2	SLC5A4	0	12681.5
KCNH2	SLC5A5	0	12681.5
KCNH2	SLC5A6	0	12681.5
KCNH2	SLC5A7	0	12681.5
KCNH2	SLC5A8	0	12681.5
KCNH2	SLC5A9	0	12681.5
KCNH2	SLC66A1	0	12681.5
KCNH2	SLC66A2	0	12681.5
KCNH2	SLC66A3	0	12681.5
KCNH2	SLC6A11	0	12681.5
KCNH2	SLC6A12	0	12681.5
KCNH2	SLC6A14	0	12681.5
KCNH2	SLC6A15	0	12681.5
KCNH2	SLC6A16	0	12681.5
KCNH2	SLC6A18	0	12681.5
KCNH2	SLC6A19	0	12681.5
KCNH2	SLC6A2	0	12681.5
KCNH2	SLC6A4	0	12681.5
KCNH2	SLC6A5	0	12681.5
KCNH2	SLC6A6	0	12681.5
KCNH2	SLC7A1	0	12681.5
KCNH2	SLC7A10	0	12681.5
KCNH2	SLC7A11	0	12681.5
KCNH2	SLC7A13	0	12681.5
KCNH2	SLC7A2	0	12681.5
KCNH2	SLC7A3	0	12681.5
KCNH2	SLC7A4	0	12681.5
KCNH2	SLC7A5	0	12681.5
KCNH2	SLC7A6OS	0	12681.5
KCNH2	SLC7A7	0	12681.5
KCNH2	SLC7A8	0	12681.5
KCNH2	SLC7A9	0	12681.5
KCNH2	SLC8A1	0	12681.5
KCNH2	SLC8A2	0	12681.5
KCNH2	SLC8A3	0	12681.5
KCNH2	SLC8B1	0	12681.5
KCNH2	SLC9A8	0	12681.5
KCNH2	SLC9B1	0	12681.5
KCNH2	SLC9C1	0	12681.5
KCNH2	SLCO1A2	0	12681.5
KCNH2	SLCO2B1	0	12681.5
KCNH2	SLCO4C1	0	12681.5
KCNH2	SLCO5A1	0	12681.5
KCNH2	SLCO6A1	0	12681.5
KCNH2	SLF1	0	12681.5
KCNH2	SLF2	0	12681.5
KCNH2	SLFN12	0	12681.5
KCNH2	SLFN14	0	12681.5
KCNH2	SLFN5	0	12681.5
KCNH2	SLFNL1	0	12681.5
KCNH2	SLIRP	0	12681.5
KCNH2	SLITRK1	0	12681.5
KCNH2	SLITRK5	0	12681.5
KCNH2	SLITRK6	0	12681.5
KCNH2	SLK	0	12681.5
KCNH2	SLMAP	0	12681.5
KCNH2	SLN	0	12681.5
KCNH2	SLPI	0	12681.5
KCNH2	SLU7	0	12681.5
KCNH2	SLURP1	0	12681.5
KCNH2	SLURP2	0	12681.5
KCNH2	SLX1A	0	12681.5
KCNH2	SLX1B	0	12681.5
KCNH2	SLX9	0	12681.5
KCNH2	SMAD1	0	12681.5
KCNH2	SMAD2	0	12681.5
KCNH2	SMAD7	0	12681.5
KCNH2	SMAD9	0	12681.5
KCNH2	SMAGP	0	12681.5
KCNH2	SMARCA1	0	12681.5
KCNH2	SMARCA5	0	12681.5
KCNH2	SMARCAD1	0	12681.5
KCNH2	SMARCB1	0	12681.5
KCNH2	SMARCC1	0	12681.5
KCNH2	SMARCD2	0	12681.5
KCNH2	SMARCD3	0	12681.5
KCNH2	SMARCE1	0	12681.5
KCNH2	SMC1A	0	12681.5
KCNH2	SMC5	0	12681.5
KCNH2	SMCHD1	0	12681.5
KCNH2	SMCO1	0	12681.5
KCNH2	SMCO2	0	12681.5
KCNH2	SMCO3	0	12681.5
KCNH2	SMCO4	0	12681.5
KCNH2	SMCP	0	12681.5
KCNH2	SMCR8	0	12681.5
KCNH2	SMDT1	0	12681.5
KCNH2	SMG5	0	12681.5
KCNH2	SMG6	0	12681.5
KCNH2	SMG7	0	12681.5
KCNH2	SMG9	0	12681.5
KCNH2	SMIM1	0	12681.5
KCNH2	SMIM10	0	12681.5
KCNH2	SMIM10L1	0	12681.5
KCNH2	SMIM10L2A	0	12681.5
KCNH2	SMIM10L2B	0	12681.5
KCNH2	SMIM11	0	12681.5
KCNH2	SMIM12	0	12681.5
KCNH2	SMIM13	0	12681.5
KCNH2	SMIM14	0	12681.5
KCNH2	SMIM15	0	12681.5
KCNH2	SMIM18	0	12681.5
KCNH2	SMIM19	0	12681.5
KCNH2	SMIM2	0	12681.5
KCNH2	SMIM20	0	12681.5
KCNH2	SMIM21	0	12681.5
KCNH2	SMIM22	0	12681.5
KCNH2	SMIM23	0	12681.5
KCNH2	SMIM24	0	12681.5
KCNH2	SMIM26	0	12681.5
KCNH2	SMIM27	0	12681.5
KCNH2	SMIM28	0	12681.5
KCNH2	SMIM29	0	12681.5
KCNH2	SMIM3	0	12681.5
KCNH2	SMIM30	0	12681.5
KCNH2	SMIM31	0	12681.5
KCNH2	SMIM32	0	12681.5
KCNH2	SMIM33	0	12681.5
KCNH2	SMIM34	0	12681.5
KCNH2	SMIM35	0	12681.5
KCNH2	SMIM36	0	12681.5
KCNH2	SMIM38	0	12681.5
KCNH2	SMIM39	0	12681.5
KCNH2	SMIM40	0	12681.5
KCNH2	SMIM41	0	12681.5
KCNH2	SMIM42	0	12681.5
KCNH2	SMIM43	0	12681.5
KCNH2	SMIM44	0	12681.5
KCNH2	SMIM45	0	12681.5
KCNH2	SMIM5	0	12681.5
KCNH2	SMIM6	0	12681.5
KCNH2	SMIM7	0	12681.5
KCNH2	SMIM9	0	12681.5
KCNH2	SMKR1	0	12681.5
KCNH2	SMLR1	0	12681.5
KCNH2	SMN1	0	12681.5
KCNH2	SMN2	0	12681.5
KCNH2	SMNDC1	0	12681.5
KCNH2	SMOC1	0	12681.5
KCNH2	SMOC2	0	12681.5
KCNH2	SMOX	0	12681.5
KCNH2	SMPD1	0	12681.5
KCNH2	SMPD2	0	12681.5
KCNH2	SMPD3	0	12681.5
KCNH2	SMPDL3A	0	12681.5
KCNH2	SMPDL3B	0	12681.5
KCNH2	SMPX	0	12681.5
KCNH2	SMR3A	0	12681.5
KCNH2	SMR3B	0	12681.5
KCNH2	SMTNL1	0	12681.5
KCNH2	SMU1	0	12681.5
KCNH2	SMUG1	0	12681.5
KCNH2	SMURF1	0	12681.5
KCNH2	SMURF2	0	12681.5
KCNH2	SMYD1	0	12681.5
KCNH2	SMYD4	0	12681.5
KCNH2	SMYD5	0	12681.5
KCNH2	SNAI1	0	12681.5
KCNH2	SNAI2	0	12681.5
KCNH2	SNAI3	0	12681.5
KCNH2	SNAP23	0	12681.5
KCNH2	SNAP25	0	12681.5
KCNH2	SNAP29	0	12681.5
KCNH2	SNAP47	0	12681.5
KCNH2	SNAPC3	0	12681.5
KCNH2	SNAPC4	0	12681.5
KCNH2	SNAPIN	0	12681.5
KCNH2	SNCA	0	12681.5
KCNH2	SNCB	0	12681.5
KCNH2	SNCG	0	12681.5
KCNH2	SND1	0	12681.5
KCNH2	SNED1	0	12681.5
KCNH2	SNF8	0	12681.5
KCNH2	SNIP1	0	12681.5
KCNH2	SNN	0	12681.5
KCNH2	SNORC	0	12681.5
KCNH2	SNPH	0	12681.5
KCNH2	SNRK	0	12681.5
KCNH2	SNRNP200	0	12681.5
KCNH2	SNRNP25	0	12681.5
KCNH2	SNRNP27	0	12681.5
KCNH2	SNRNP40	0	12681.5
KCNH2	SNRPA	0	12681.5
KCNH2	SNRPA1	0	12681.5
KCNH2	SNRPB	0	12681.5
KCNH2	SNRPB2	0	12681.5
KCNH2	SNRPD1	0	12681.5
KCNH2	SNRPD2	0	12681.5
KCNH2	SNRPD3	0	12681.5
KCNH2	SNRPE	0	12681.5
KCNH2	SNRPF	0	12681.5
KCNH2	SNRPG	0	12681.5
KCNH2	SNRPN	0	12681.5
KCNH2	SNTA1	0	12681.5
KCNH2	SNTB1	0	12681.5
KCNH2	SNTN	0	12681.5
KCNH2	SNU13	0	12681.5
KCNH2	SNUPN	0	12681.5
KCNH2	SNURF	0	12681.5
KCNH2	SNX1	0	12681.5
KCNH2	SNX11	0	12681.5
KCNH2	SNX12	0	12681.5
KCNH2	SNX13	0	12681.5
KCNH2	SNX15	0	12681.5
KCNH2	SNX16	0	12681.5
KCNH2	SNX19	0	12681.5
KCNH2	SNX20	0	12681.5
KCNH2	SNX21	0	12681.5
KCNH2	SNX22	0	12681.5
KCNH2	SNX29	0	12681.5
KCNH2	SNX3	0	12681.5
KCNH2	SNX30	0	12681.5
KCNH2	SNX32	0	12681.5
KCNH2	SNX4	0	12681.5
KCNH2	SNX5	0	12681.5
KCNH2	SNX6	0	12681.5
KCNH2	SNX7	0	12681.5
KCNH2	SNX8	0	12681.5
KCNH2	SNX9	0	12681.5
KCNH2	SOCS1	0	12681.5
KCNH2	SOCS2	0	12681.5
KCNH2	SOCS4	0	12681.5
KCNH2	SOCS5	0	12681.5
KCNH2	SOCS6	0	12681.5
KCNH2	SOCS7	0	12681.5
KCNH2	SOD1	0	12681.5
KCNH2	SOD2	0	12681.5
KCNH2	SOD3	0	12681.5
KCNH2	SOHLH1	0	12681.5
KCNH2	SON	0	12681.5
KCNH2	SORBS1	0	12681.5
KCNH2	SORBS3	0	12681.5
KCNH2	SORCS1	0	12681.5
KCNH2	SORD	0	12681.5
KCNH2	SORT1	0	12681.5
KCNH2	SOST	0	12681.5
KCNH2	SOSTDC1	0	12681.5
KCNH2	SOWAHB	0	12681.5
KCNH2	SOWAHD	0	12681.5
KCNH2	SOX1	0	12681.5
KCNH2	SOX10	0	12681.5
KCNH2	SOX13	0	12681.5
KCNH2	SOX14	0	12681.5
KCNH2	SOX15	0	12681.5
KCNH2	SOX17	0	12681.5
KCNH2	SOX18	0	12681.5
KCNH2	SOX2	0	12681.5
KCNH2	SOX21	0	12681.5
KCNH2	SOX3	0	12681.5
KCNH2	SOX30	0	12681.5
KCNH2	SOX4	0	12681.5
KCNH2	SOX5	0	12681.5
KCNH2	SOX6	0	12681.5
KCNH2	SOX7	0	12681.5
KCNH2	SP1	0	12681.5
KCNH2	SP100	0	12681.5
KCNH2	SP110	0	12681.5
KCNH2	SP140	0	12681.5
KCNH2	SP140L	0	12681.5
KCNH2	SP2	0	12681.5
KCNH2	SP3	0	12681.5
KCNH2	SP4	0	12681.5
KCNH2	SP5	0	12681.5
KCNH2	SP6	0	12681.5
KCNH2	SP7	0	12681.5
KCNH2	SP8	0	12681.5
KCNH2	SP9	0	12681.5
KCNH2	SPA17	0	12681.5
KCNH2	SPAAR	0	12681.5
KCNH2	SPACA1	0	12681.5
KCNH2	SPACA3	0	12681.5
KCNH2	SPACA4	0	12681.5
KCNH2	SPACA5	0	12681.5
KCNH2	SPACA5B	0	12681.5
KCNH2	SPACA6	0	12681.5
KCNH2	SPACA7	0	12681.5
KCNH2	SPACA9	0	12681.5
KCNH2	SPACDR	0	12681.5
KCNH2	SPAG1	0	12681.5
KCNH2	SPAG11A	0	12681.5
KCNH2	SPAG11B	0	12681.5
KCNH2	SPAG16	0	12681.5
KCNH2	SPAG5	0	12681.5
KCNH2	SPAG6	0	12681.5
KCNH2	SPAG7	0	12681.5
KCNH2	SPAG8	0	12681.5
KCNH2	SPAG9	0	12681.5
KCNH2	SPAM1	0	12681.5
KCNH2	SPANXA1	0	12681.5
KCNH2	SPANXA2	0	12681.5
KCNH2	SPANXB1	0	12681.5
KCNH2	SPANXC	0	12681.5
KCNH2	SPANXD	0	12681.5
KCNH2	SPANXN1	0	12681.5
KCNH2	SPANXN2	0	12681.5
KCNH2	SPANXN4	0	12681.5
KCNH2	SPANXN5	0	12681.5
KCNH2	SPART	0	12681.5
KCNH2	SPAST	0	12681.5
KCNH2	SPATA1	0	12681.5
KCNH2	SPATA13	0	12681.5
KCNH2	SPATA17	0	12681.5
KCNH2	SPATA18	0	12681.5
KCNH2	SPATA2	0	12681.5
KCNH2	SPATA20	0	12681.5
KCNH2	SPATA21	0	12681.5
KCNH2	SPATA22	0	12681.5
KCNH2	SPATA24	0	12681.5
KCNH2	SPATA25	0	12681.5
KCNH2	SPATA3	0	12681.5
KCNH2	SPATA31A1	0	12681.5
KCNH2	SPATA31A3	0	12681.5
KCNH2	SPATA31A5	0	12681.5
KCNH2	SPATA31A6	0	12681.5
KCNH2	SPATA31A7	0	12681.5
KCNH2	SPATA31C1	0	12681.5
KCNH2	SPATA31C2	0	12681.5
KCNH2	SPATA31D3	0	12681.5
KCNH2	SPATA31D4	0	12681.5
KCNH2	SPATA32	0	12681.5
KCNH2	SPATA4	0	12681.5
KCNH2	SPATA45	0	12681.5
KCNH2	SPATA46	0	12681.5
KCNH2	SPATA48	0	12681.5
KCNH2	SPATA5	0	12681.5
KCNH2	SPATA6	0	12681.5
KCNH2	SPATA6L	0	12681.5
KCNH2	SPATA7	0	12681.5
KCNH2	SPATA9	0	12681.5
KCNH2	SPATC1L	0	12681.5
KCNH2	SPATS1	0	12681.5
KCNH2	SPATS2	0	12681.5
KCNH2	SPATS2L	0	12681.5
KCNH2	SPC24	0	12681.5
KCNH2	SPC25	0	12681.5
KCNH2	SPCS1	0	12681.5
KCNH2	SPCS2	0	12681.5
KCNH2	SPCS3	0	12681.5
KCNH2	SPDEF	0	12681.5
KCNH2	SPDYC	0	12681.5
KCNH2	SPDYE1	0	12681.5
KCNH2	SPDYE10	0	12681.5
KCNH2	SPDYE11	0	12681.5
KCNH2	SPDYE12	0	12681.5
KCNH2	SPDYE13	0	12681.5
KCNH2	SPDYE14	0	12681.5
KCNH2	SPDYE15	0	12681.5
KCNH2	SPDYE16	0	12681.5
KCNH2	SPDYE17	0	12681.5
KCNH2	SPDYE18	0	12681.5
KCNH2	SPDYE2	0	12681.5
KCNH2	SPDYE21	0	12681.5
KCNH2	SPDYE2B	0	12681.5
KCNH2	SPDYE3	0	12681.5
KCNH2	SPDYE4	0	12681.5
KCNH2	SPDYE5	0	12681.5
KCNH2	SPDYE6	0	12681.5
KCNH2	SPDYE8	0	12681.5
KCNH2	SPDYE9	0	12681.5
KCNH2	SPECC1L	0	12681.5
KCNH2	SPEF1	0	12681.5
KCNH2	SPEGNB	0	12681.5
KCNH2	SPEM1	0	12681.5
KCNH2	SPEM2	0	12681.5
KCNH2	SPEM3	0	12681.5
KCNH2	SPESP1	0	12681.5
KCNH2	SPG21	0	12681.5
KCNH2	SPG7	0	12681.5
KCNH2	SPHK1	0	12681.5
KCNH2	SPI1	0	12681.5
KCNH2	SPIB	0	12681.5
KCNH2	SPICE1	0	12681.5
KCNH2	SPIDR	0	12681.5
KCNH2	SPIN1	0	12681.5
KCNH2	SPIN2A	0	12681.5
KCNH2	SPIN2B	0	12681.5
KCNH2	SPIN3	0	12681.5
KCNH2	SPIN4	0	12681.5
KCNH2	SPINDOC	0	12681.5
KCNH2	SPINK1	0	12681.5
KCNH2	SPINK13	0	12681.5
KCNH2	SPINK14	0	12681.5
KCNH2	SPINK2	0	12681.5
KCNH2	SPINK4	0	12681.5
KCNH2	SPINK5	0	12681.5
KCNH2	SPINK6	0	12681.5
KCNH2	SPINK7	0	12681.5
KCNH2	SPINK8	0	12681.5
KCNH2	SPINK9	0	12681.5
KCNH2	SPINT1	0	12681.5
KCNH2	SPINT2	0	12681.5
KCNH2	SPINT3	0	12681.5
KCNH2	SPINT4	0	12681.5
KCNH2	SPIRE1	0	12681.5
KCNH2	SPIRE2	0	12681.5
KCNH2	SPNS1	0	12681.5
KCNH2	SPNS2	0	12681.5
KCNH2	SPO11	0	12681.5
KCNH2	SPOCK1	0	12681.5
KCNH2	SPOCK2	0	12681.5
KCNH2	SPOCK3	0	12681.5
KCNH2	SPON1	0	12681.5
KCNH2	SPOP	0	12681.5
KCNH2	SPOPL	0	12681.5
KCNH2	SPOUT1	0	12681.5
KCNH2	SPP1	0	12681.5
KCNH2	SPP2	0	12681.5
KCNH2	SPPL2B	0	12681.5
KCNH2	SPPL2C	0	12681.5
KCNH2	SPPL3	0	12681.5
KCNH2	SPRED2	0	12681.5
KCNH2	SPRED3	0	12681.5
KCNH2	SPRING1	0	12681.5
KCNH2	SPRN	0	12681.5
KCNH2	SPRR1A	0	12681.5
KCNH2	SPRR1B	0	12681.5
KCNH2	SPRR2A	0	12681.5
KCNH2	SPRR2B	0	12681.5
KCNH2	SPRR2D	0	12681.5
KCNH2	SPRR2E	0	12681.5
KCNH2	SPRR2F	0	12681.5
KCNH2	SPRR2G	0	12681.5
KCNH2	SPRR3	0	12681.5
KCNH2	SPRR4	0	12681.5
KCNH2	SPRR5	0	12681.5
KCNH2	SPRTN	0	12681.5
KCNH2	SPRY1	0	12681.5
KCNH2	SPRY2	0	12681.5
KCNH2	SPRY3	0	12681.5
KCNH2	SPRY4	0	12681.5
KCNH2	SPRYD3	0	12681.5
KCNH2	SPRYD4	0	12681.5
KCNH2	SPSB2	0	12681.5
KCNH2	SPTBN2	0	12681.5
KCNH2	SPTBN5	0	12681.5
KCNH2	SPTLC1	0	12681.5
KCNH2	SPTLC2	0	12681.5
KCNH2	SPTLC3	0	12681.5
KCNH2	SPTSSA	0	12681.5
KCNH2	SPTSSB	0	12681.5
KCNH2	SPTY2D1	0	12681.5
KCNH2	SPX	0	12681.5
KCNH2	SQLE	0	12681.5
KCNH2	SQOR	0	12681.5
KCNH2	SQSTM1	0	12681.5
KCNH2	SRA1	0	12681.5
KCNH2	SRARP	0	12681.5
KCNH2	SRBD1	0	12681.5
KCNH2	SRCIN1	0	12681.5
KCNH2	SRD5A1	0	12681.5
KCNH2	SRD5A2	0	12681.5
KCNH2	SRD5A3	0	12681.5
KCNH2	SREK1	0	12681.5
KCNH2	SRF	0	12681.5
KCNH2	SRGAP2B	0	12681.5
KCNH2	SRGAP2C	0	12681.5
KCNH2	SRGN	0	12681.5
KCNH2	SRI	0	12681.5
KCNH2	SRL	0	12681.5
KCNH2	SRM	0	12681.5
KCNH2	SRMS	0	12681.5
KCNH2	SRP14	0	12681.5
KCNH2	SRP19	0	12681.5
KCNH2	SRP54	0	12681.5
KCNH2	SRP68	0	12681.5
KCNH2	SRP9	0	12681.5
KCNH2	SRPK1	0	12681.5
KCNH2	SRPK2	0	12681.5
KCNH2	SRPRA	0	12681.5
KCNH2	SRPRB	0	12681.5
KCNH2	SRPX	0	12681.5
KCNH2	SRR	0	12681.5
KCNH2	SRRM2	0	12681.5
KCNH2	SRRM4	0	12681.5
KCNH2	SRRM5	0	12681.5
KCNH2	SRRT	0	12681.5
KCNH2	SRSF1	0	12681.5
KCNH2	SRSF10	0	12681.5
KCNH2	SRSF11	0	12681.5
KCNH2	SRSF12	0	12681.5
KCNH2	SRSF2	0	12681.5
KCNH2	SRSF3	0	12681.5
KCNH2	SRSF4	0	12681.5
KCNH2	SRSF5	0	12681.5
KCNH2	SRSF7	0	12681.5
KCNH2	SRSF8	0	12681.5
KCNH2	SRXN1	0	12681.5
KCNH2	SRY	0	12681.5
KCNH2	SS18	0	12681.5
KCNH2	SS18L1	0	12681.5
KCNH2	SS18L2	0	12681.5
KCNH2	SSB	0	12681.5
KCNH2	SSBP1	0	12681.5
KCNH2	SSBP3	0	12681.5
KCNH2	SSMEM1	0	12681.5
KCNH2	SSPN	0	12681.5
KCNH2	SSR1	0	12681.5
KCNH2	SSR2	0	12681.5
KCNH2	SSR3	0	12681.5
KCNH2	SSR4	0	12681.5
KCNH2	SST	0	12681.5
KCNH2	SSTR2	0	12681.5
KCNH2	SSTR4	0	12681.5
KCNH2	SSTR5	0	12681.5
KCNH2	SSU72	0	12681.5
KCNH2	SSX1	0	12681.5
KCNH2	SSX2	0	12681.5
KCNH2	SSX2B	0	12681.5
KCNH2	SSX2IP	0	12681.5
KCNH2	SSX3	0	12681.5
KCNH2	SSX4	0	12681.5
KCNH2	SSX4B	0	12681.5
KCNH2	SSX5	0	12681.5
KCNH2	SSX7	0	12681.5
KCNH2	ST13	0	12681.5
KCNH2	ST18	0	12681.5
KCNH2	ST3GAL1	0	12681.5
KCNH2	ST3GAL2	0	12681.5
KCNH2	ST3GAL6	0	12681.5
KCNH2	ST6GAL1	0	12681.5
KCNH2	ST6GALNAC1	0	12681.5
KCNH2	ST6GALNAC2	0	12681.5
KCNH2	ST6GALNAC3	0	12681.5
KCNH2	ST6GALNAC4	0	12681.5
KCNH2	ST6GALNAC5	0	12681.5
KCNH2	ST7L	0	12681.5
KCNH2	ST8SIA1	0	12681.5
KCNH2	ST8SIA3	0	12681.5
KCNH2	ST8SIA4	0	12681.5
KCNH2	ST8SIA5	0	12681.5
KCNH2	STAC	0	12681.5
KCNH2	STAC3	0	12681.5
KCNH2	STAM	0	12681.5
KCNH2	STAM2	0	12681.5
KCNH2	STAMBP	0	12681.5
KCNH2	STAP1	0	12681.5
KCNH2	STAP2	0	12681.5
KCNH2	STAR	0	12681.5
KCNH2	STARD13	0	12681.5
KCNH2	STARD3	0	12681.5
KCNH2	STARD4	0	12681.5
KCNH2	STARD5	0	12681.5
KCNH2	STARD6	0	12681.5
KCNH2	STAT1	0	12681.5
KCNH2	STAT2	0	12681.5
KCNH2	STAT4	0	12681.5
KCNH2	STATH	0	12681.5
KCNH2	STAU2	0	12681.5
KCNH2	STBD1	0	12681.5
KCNH2	STC1	0	12681.5
KCNH2	STEAP1	0	12681.5
KCNH2	STEAP1B	0	12681.5
KCNH2	STEAP2	0	12681.5
KCNH2	STEAP3	0	12681.5
KCNH2	STEAP4	0	12681.5
KCNH2	STEEP1	0	12681.5
KCNH2	STH	0	12681.5
KCNH2	STIL	0	12681.5
KCNH2	STIM1	0	12681.5
KCNH2	STIM2	0	12681.5
KCNH2	STIMATE	0	12681.5
KCNH2	STING1	0	12681.5
KCNH2	STK11IP	0	12681.5
KCNH2	STK16	0	12681.5
KCNH2	STK17B	0	12681.5
KCNH2	STK19	0	12681.5
KCNH2	STK24	0	12681.5
KCNH2	STK25	0	12681.5
KCNH2	STK26	0	12681.5
KCNH2	STK3	0	12681.5
KCNH2	STK32B	0	12681.5
KCNH2	STK32C	0	12681.5
KCNH2	STK33	0	12681.5
KCNH2	STK38L	0	12681.5
KCNH2	STK39	0	12681.5
KCNH2	STK4	0	12681.5
KCNH2	STKLD1	0	12681.5
KCNH2	STMN1	0	12681.5
KCNH2	STMN2	0	12681.5
KCNH2	STMN3	0	12681.5
KCNH2	STMN4	0	12681.5
KCNH2	STMND1	0	12681.5
KCNH2	STMP1	0	12681.5
KCNH2	STN1	0	12681.5
KCNH2	STOM	0	12681.5
KCNH2	STOML2	0	12681.5
KCNH2	STOML3	0	12681.5
KCNH2	STON1	0	12681.5
KCNH2	STOX1	0	12681.5
KCNH2	STOX2	0	12681.5
KCNH2	STPG2	0	12681.5
KCNH2	STPG3	0	12681.5
KCNH2	STPG4	0	12681.5
KCNH2	STRA6	0	12681.5
KCNH2	STRA8	0	12681.5
KCNH2	STRADB	0	12681.5
KCNH2	STRBP	0	12681.5
KCNH2	STRC	0	12681.5
KCNH2	STRIT1	0	12681.5
KCNH2	STRN	0	12681.5
KCNH2	STS	0	12681.5
KCNH2	STT3B	0	12681.5
KCNH2	STUM	0	12681.5
KCNH2	STX10	0	12681.5
KCNH2	STX11	0	12681.5
KCNH2	STX12	0	12681.5
KCNH2	STX17	0	12681.5
KCNH2	STX18	0	12681.5
KCNH2	STX19	0	12681.5
KCNH2	STX1A	0	12681.5
KCNH2	STX2	0	12681.5
KCNH2	STX4	0	12681.5
KCNH2	STX6	0	12681.5
KCNH2	STX8	0	12681.5
KCNH2	STXBP1	0	12681.5
KCNH2	STXBP4	0	12681.5
KCNH2	STXBP5	0	12681.5
KCNH2	STXBP5L	0	12681.5
KCNH2	STXBP6	0	12681.5
KCNH2	STYK1	0	12681.5
KCNH2	STYX	0	12681.5
KCNH2	STYXL2	0	12681.5
KCNH2	SUB1	0	12681.5
KCNH2	SUCLA2	0	12681.5
KCNH2	SUCLG1	0	12681.5
KCNH2	SUCNR1	0	12681.5
KCNH2	SUCO	0	12681.5
KCNH2	SUDS3	0	12681.5
KCNH2	SUFU	0	12681.5
KCNH2	SUGCT	0	12681.5
KCNH2	SUGP1	0	12681.5
KCNH2	SULF1	0	12681.5
KCNH2	SULT1A1	0	12681.5
KCNH2	SULT1A2	0	12681.5
KCNH2	SULT1A3	0	12681.5
KCNH2	SULT1A4	0	12681.5
KCNH2	SULT1C2	0	12681.5
KCNH2	SULT1C4	0	12681.5
KCNH2	SULT1E1	0	12681.5
KCNH2	SULT2A1	0	12681.5
KCNH2	SULT2B1	0	12681.5
KCNH2	SUMF1	0	12681.5
KCNH2	SUMF2	0	12681.5
KCNH2	SUMO1	0	12681.5
KCNH2	SUMO2	0	12681.5
KCNH2	SUMO3	0	12681.5
KCNH2	SUMO4	0	12681.5
KCNH2	SUN2	0	12681.5
KCNH2	SUN3	0	12681.5
KCNH2	SUPT20HL1	0	12681.5
KCNH2	SUPT20HL2	0	12681.5
KCNH2	SUPT3H	0	12681.5
KCNH2	SUPT4H1	0	12681.5
KCNH2	SUPT5H	0	12681.5
KCNH2	SUPV3L1	0	12681.5
KCNH2	SURF1	0	12681.5
KCNH2	SURF2	0	12681.5
KCNH2	SURF4	0	12681.5
KCNH2	SUSD1	0	12681.5
KCNH2	SUSD2	0	12681.5
KCNH2	SUSD3	0	12681.5
KCNH2	SUSD4	0	12681.5
KCNH2	SUSD5	0	12681.5
KCNH2	SUSD6	0	12681.5
KCNH2	SUV39H2	0	12681.5
KCNH2	SVBP	0	12681.5
KCNH2	SVIP	0	12681.5
KCNH2	SVOP	0	12681.5
KCNH2	SWI5	0	12681.5
KCNH2	SWSAP1	0	12681.5
KCNH2	SWT1	0	12681.5
KCNH2	SYAP1	0	12681.5
KCNH2	SYBU	0	12681.5
KCNH2	SYCE1	0	12681.5
KCNH2	SYCE1L	0	12681.5
KCNH2	SYCE2	0	12681.5
KCNH2	SYCE3	0	12681.5
KCNH2	SYCN	0	12681.5
KCNH2	SYCP2L	0	12681.5
KCNH2	SYCP3	0	12681.5
KCNH2	SYDE1	0	12681.5
KCNH2	SYF2	0	12681.5
KCNH2	SYN1	0	12681.5
KCNH2	SYN2	0	12681.5
KCNH2	SYN3	0	12681.5
KCNH2	SYNDIG1	0	12681.5
KCNH2	SYNDIG1L	0	12681.5
KCNH2	SYNE4	0	12681.5
KCNH2	SYNGR1	0	12681.5
KCNH2	SYNGR2	0	12681.5
KCNH2	SYNGR3	0	12681.5
KCNH2	SYNGR4	0	12681.5
KCNH2	SYNJ2BP	0	12681.5
KCNH2	SYNPO	0	12681.5
KCNH2	SYNPO2L	0	12681.5
KCNH2	SYPL1	0	12681.5
KCNH2	SYPL2	0	12681.5
KCNH2	SYS1	0	12681.5
KCNH2	SYT10	0	12681.5
KCNH2	SYT11	0	12681.5
KCNH2	SYT12	0	12681.5
KCNH2	SYT13	0	12681.5
KCNH2	SYT14	0	12681.5
KCNH2	SYT15B	0	12681.5
KCNH2	SYT16	0	12681.5
KCNH2	SYT17	0	12681.5
KCNH2	SYT2	0	12681.5
KCNH2	SYT7	0	12681.5
KCNH2	SYT9	0	12681.5
KCNH2	SYTL1	0	12681.5
KCNH2	SYTL2	0	12681.5
KCNH2	SYTL3	0	12681.5
KCNH2	SZRD1	0	12681.5
KCNH2	TAAR1	0	12681.5
KCNH2	TAAR2	0	12681.5
KCNH2	TAAR5	0	12681.5
KCNH2	TAAR6	0	12681.5
KCNH2	TAAR8	0	12681.5
KCNH2	TAAR9	0	12681.5
KCNH2	TAB1	0	12681.5
KCNH2	TAC1	0	12681.5
KCNH2	TAC3	0	12681.5
KCNH2	TACC1	0	12681.5
KCNH2	TACO1	0	12681.5
KCNH2	TACR1	0	12681.5
KCNH2	TACR2	0	12681.5
KCNH2	TACR3	0	12681.5
KCNH2	TACSTD2	0	12681.5
KCNH2	TADA2A	0	12681.5
KCNH2	TAF1	0	12681.5
KCNH2	TAF11	0	12681.5
KCNH2	TAF11L10	0	12681.5
KCNH2	TAF11L11	0	12681.5
KCNH2	TAF11L12	0	12681.5
KCNH2	TAF11L13	0	12681.5
KCNH2	TAF11L14	0	12681.5
KCNH2	TAF11L2	0	12681.5
KCNH2	TAF11L3	0	12681.5
KCNH2	TAF11L4	0	12681.5
KCNH2	TAF11L5	0	12681.5
KCNH2	TAF11L6	0	12681.5
KCNH2	TAF11L7	0	12681.5
KCNH2	TAF11L8	0	12681.5
KCNH2	TAF11L9	0	12681.5
KCNH2	TAF12	0	12681.5
KCNH2	TAF13	0	12681.5
KCNH2	TAF15	0	12681.5
KCNH2	TAF1A	0	12681.5
KCNH2	TAF4B	0	12681.5
KCNH2	TAF5	0	12681.5
KCNH2	TAF5L	0	12681.5
KCNH2	TAF6	0	12681.5
KCNH2	TAF6L	0	12681.5
KCNH2	TAF7	0	12681.5
KCNH2	TAF7L	0	12681.5
KCNH2	TAF8	0	12681.5
KCNH2	TAF9B	0	12681.5
KCNH2	TAFA1	0	12681.5
KCNH2	TAFA2	0	12681.5
KCNH2	TAFA3	0	12681.5
KCNH2	TAFA4	0	12681.5
KCNH2	TAFA5	0	12681.5
KCNH2	TAFAZZIN	0	12681.5
KCNH2	TAGLN	0	12681.5
KCNH2	TAGLN2	0	12681.5
KCNH2	TAGLN3	0	12681.5
KCNH2	TAMALIN	0	12681.5
KCNH2	TAMM41	0	12681.5
KCNH2	TANGO2	0	12681.5
KCNH2	TANGO6	0	12681.5
KCNH2	TANK	0	12681.5
KCNH2	TAP1	0	12681.5
KCNH2	TAPBPL	0	12681.5
KCNH2	TAPT1	0	12681.5
KCNH2	TARBP1	0	12681.5
KCNH2	TARBP2	0	12681.5
KCNH2	TARDBP	0	12681.5
KCNH2	TARM1	0	12681.5
KCNH2	TARS1	0	12681.5
KCNH2	TARS2	0	12681.5
KCNH2	TARS3	0	12681.5
KCNH2	TAS1R2	0	12681.5
KCNH2	TAS1R3	0	12681.5
KCNH2	TAS2R1	0	12681.5
KCNH2	TAS2R10	0	12681.5
KCNH2	TAS2R13	0	12681.5
KCNH2	TAS2R16	0	12681.5
KCNH2	TAS2R19	0	12681.5
KCNH2	TAS2R20	0	12681.5
KCNH2	TAS2R3	0	12681.5
KCNH2	TAS2R30	0	12681.5
KCNH2	TAS2R31	0	12681.5
KCNH2	TAS2R39	0	12681.5
KCNH2	TAS2R40	0	12681.5
KCNH2	TAS2R42	0	12681.5
KCNH2	TAS2R43	0	12681.5
KCNH2	TAS2R45	0	12681.5
KCNH2	TAS2R46	0	12681.5
KCNH2	TAS2R5	0	12681.5
KCNH2	TAS2R7	0	12681.5
KCNH2	TAS2R9	0	12681.5
KCNH2	TASL	0	12681.5
KCNH2	TASOR	0	12681.5
KCNH2	TASOR2	0	12681.5
KCNH2	TAT	0	12681.5
KCNH2	TATDN1	0	12681.5
KCNH2	TATDN2	0	12681.5
KCNH2	TATDN3	0	12681.5
KCNH2	TAX1BP1	0	12681.5
KCNH2	TAX1BP3	0	12681.5
KCNH2	TBC1D10A	0	12681.5
KCNH2	TBC1D10B	0	12681.5
KCNH2	TBC1D13	0	12681.5
KCNH2	TBC1D14	0	12681.5
KCNH2	TBC1D15	0	12681.5
KCNH2	TBC1D17	0	12681.5
KCNH2	TBC1D2	0	12681.5
KCNH2	TBC1D20	0	12681.5
KCNH2	TBC1D21	0	12681.5
KCNH2	TBC1D24	0	12681.5
KCNH2	TBC1D26	0	12681.5
KCNH2	TBC1D2B	0	12681.5
KCNH2	TBC1D30	0	12681.5
KCNH2	TBC1D3B	0	12681.5
KCNH2	TBC1D3C	0	12681.5
KCNH2	TBC1D3D	0	12681.5
KCNH2	TBC1D3E	0	12681.5
KCNH2	TBC1D3F	0	12681.5
KCNH2	TBC1D3G	0	12681.5
KCNH2	TBC1D3H	0	12681.5
KCNH2	TBC1D3I	0	12681.5
KCNH2	TBC1D3K	0	12681.5
KCNH2	TBC1D3L	0	12681.5
KCNH2	TBC1D4	0	12681.5
KCNH2	TBC1D7	0	12681.5
KCNH2	TBC1D8B	0	12681.5
KCNH2	TBC1D9	0	12681.5
KCNH2	TBC1D9B	0	12681.5
KCNH2	TBCB	0	12681.5
KCNH2	TBCC	0	12681.5
KCNH2	TBL1Y	0	12681.5
KCNH2	TBL2	0	12681.5
KCNH2	TBL3	0	12681.5
KCNH2	TBP	0	12681.5
KCNH2	TBPL1	0	12681.5
KCNH2	TBR1	0	12681.5
KCNH2	TBRG1	0	12681.5
KCNH2	TBX1	0	12681.5
KCNH2	TBX15	0	12681.5
KCNH2	TBX18	0	12681.5
KCNH2	TBX19	0	12681.5
KCNH2	TBX2	0	12681.5
KCNH2	TBX20	0	12681.5
KCNH2	TBX22	0	12681.5
KCNH2	TBX5	0	12681.5
KCNH2	TBXA2R	0	12681.5
KCNH2	TBXT	0	12681.5
KCNH2	TC2N	0	12681.5
KCNH2	TCAF1	0	12681.5
KCNH2	TCAF2	0	12681.5
KCNH2	TCAIM	0	12681.5
KCNH2	TCAP	0	12681.5
KCNH2	TCEA1	0	12681.5
KCNH2	TCEA2	0	12681.5
KCNH2	TCEA3	0	12681.5
KCNH2	TCEAL1	0	12681.5
KCNH2	TCEAL2	0	12681.5
KCNH2	TCEAL4	0	12681.5
KCNH2	TCEAL5	0	12681.5
KCNH2	TCEAL6	0	12681.5
KCNH2	TCEAL7	0	12681.5
KCNH2	TCEAL8	0	12681.5
KCNH2	TCEAL9	0	12681.5
KCNH2	TCEANC	0	12681.5
KCNH2	TCEANC2	0	12681.5
KCNH2	TCF15	0	12681.5
KCNH2	TCF21	0	12681.5
KCNH2	TCF23	0	12681.5
KCNH2	TCF24	0	12681.5
KCNH2	TCF25	0	12681.5
KCNH2	TCF7L1	0	12681.5
KCNH2	TCHH	0	12681.5
KCNH2	TCHHL1	0	12681.5
KCNH2	TCIM	0	12681.5
KCNH2	TCL1A	0	12681.5
KCNH2	TCL1B	0	12681.5
KCNH2	TCN1	0	12681.5
KCNH2	TCN2	0	12681.5
KCNH2	TCOF1	0	12681.5
KCNH2	TCP10L	0	12681.5
KCNH2	TCP11	0	12681.5
KCNH2	TCP11L1	0	12681.5
KCNH2	TCP11X1	0	12681.5
KCNH2	TCP11X2	0	12681.5
KCNH2	TCTN3	0	12681.5
KCNH2	TDGF1	0	12681.5
KCNH2	TDGF1P3	0	12681.5
KCNH2	TDP1	0	12681.5
KCNH2	TDP2	0	12681.5
KCNH2	TDRD10	0	12681.5
KCNH2	TDRD5	0	12681.5
KCNH2	TDRD6	0	12681.5
KCNH2	TDRP	0	12681.5
KCNH2	TEAD4	0	12681.5
KCNH2	TECR	0	12681.5
KCNH2	TECRL	0	12681.5
KCNH2	TECTB	0	12681.5
KCNH2	TEDC1	0	12681.5
KCNH2	TEDC2	0	12681.5
KCNH2	TEDDM1	0	12681.5
KCNH2	TEF	0	12681.5
KCNH2	TEFM	0	12681.5
KCNH2	TEK	0	12681.5
KCNH2	TEKT1	0	12681.5
KCNH2	TEKT2	0	12681.5
KCNH2	TEKT4	0	12681.5
KCNH2	TEKT5	0	12681.5
KCNH2	TEKTIP1	0	12681.5
KCNH2	TELO2	0	12681.5
KCNH2	TEN1	0	12681.5
KCNH2	TENM4	0	12681.5
KCNH2	TENT2	0	12681.5
KCNH2	TENT4A	0	12681.5
KCNH2	TENT4B	0	12681.5
KCNH2	TENT5A	0	12681.5
KCNH2	TENT5B	0	12681.5
KCNH2	TENT5C	0	12681.5
KCNH2	TENT5D	0	12681.5
KCNH2	TEPP	0	12681.5
KCNH2	TEPSIN	0	12681.5
KCNH2	TERB1	0	12681.5
KCNH2	TERB2	0	12681.5
KCNH2	TERF2	0	12681.5
KCNH2	TES	0	12681.5
KCNH2	TESC	0	12681.5
KCNH2	TESK1	0	12681.5
KCNH2	TESK2	0	12681.5
KCNH2	TESMIN	0	12681.5
KCNH2	TET2	0	12681.5
KCNH2	TEX101	0	12681.5
KCNH2	TEX11	0	12681.5
KCNH2	TEX12	0	12681.5
KCNH2	TEX13A	0	12681.5
KCNH2	TEX13B	0	12681.5
KCNH2	TEX13C	0	12681.5
KCNH2	TEX13D	0	12681.5
KCNH2	TEX19	0	12681.5
KCNH2	TEX22	0	12681.5
KCNH2	TEX26	0	12681.5
KCNH2	TEX261	0	12681.5
KCNH2	TEX264	0	12681.5
KCNH2	TEX28	0	12681.5
KCNH2	TEX30	0	12681.5
KCNH2	TEX33	0	12681.5
KCNH2	TEX35	0	12681.5
KCNH2	TEX36	0	12681.5
KCNH2	TEX37	0	12681.5
KCNH2	TEX38	0	12681.5
KCNH2	TEX43	0	12681.5
KCNH2	TEX44	0	12681.5
KCNH2	TEX45	0	12681.5
KCNH2	TEX46	0	12681.5
KCNH2	TEX47	0	12681.5
KCNH2	TEX48	0	12681.5
KCNH2	TEX49	0	12681.5
KCNH2	TEX50	0	12681.5
KCNH2	TEX51	0	12681.5
KCNH2	TEX52	0	12681.5
KCNH2	TEX53	0	12681.5
KCNH2	TEX54	0	12681.5
KCNH2	TEX55	0	12681.5
KCNH2	TEX9	0	12681.5
KCNH2	TF	0	12681.5
KCNH2	TFAM	0	12681.5
KCNH2	TFAP2A	0	12681.5
KCNH2	TFAP2C	0	12681.5
KCNH2	TFAP2D	0	12681.5
KCNH2	TFAP2E	0	12681.5
KCNH2	TFAP4	0	12681.5
KCNH2	TFB1M	0	12681.5
KCNH2	TFB2M	0	12681.5
KCNH2	TFCP2	0	12681.5
KCNH2	TFCP2L1	0	12681.5
KCNH2	TFDP3	0	12681.5
KCNH2	TFEB	0	12681.5
KCNH2	TFF1	0	12681.5
KCNH2	TFF2	0	12681.5
KCNH2	TFF3	0	12681.5
KCNH2	TFG	0	12681.5
KCNH2	TFPI	0	12681.5
KCNH2	TFPI2	0	12681.5
KCNH2	TFPT	0	12681.5
KCNH2	TGDS	0	12681.5
KCNH2	TGFA	0	12681.5
KCNH2	TGFB1	0	12681.5
KCNH2	TGFB1I1	0	12681.5
KCNH2	TGFB2	0	12681.5
KCNH2	TGFB3	0	12681.5
KCNH2	TGFBR2	0	12681.5
KCNH2	TGFBR3	0	12681.5
KCNH2	TGFBR3L	0	12681.5
KCNH2	TGIF1	0	12681.5
KCNH2	TGIF2	0	12681.5
KCNH2	TGIF2LX	0	12681.5
KCNH2	TGIF2LY	0	12681.5
KCNH2	TGM2	0	12681.5
KCNH2	TGM3	0	12681.5
KCNH2	TGM4	0	12681.5
KCNH2	TGM5	0	12681.5
KCNH2	TGM7	0	12681.5
KCNH2	TGOLN2	0	12681.5
KCNH2	TH	0	12681.5
KCNH2	THAP11	0	12681.5
KCNH2	THAP12	0	12681.5
KCNH2	THAP2	0	12681.5
KCNH2	THAP4	0	12681.5
KCNH2	THAP6	0	12681.5
KCNH2	THAP7	0	12681.5
KCNH2	THAP8	0	12681.5
KCNH2	THBD	0	12681.5
KCNH2	THBS3	0	12681.5
KCNH2	THBS4	0	12681.5
KCNH2	THEG	0	12681.5
KCNH2	THEGL	0	12681.5
KCNH2	THEM4	0	12681.5
KCNH2	THEM5	0	12681.5
KCNH2	THEM6	0	12681.5
KCNH2	THG1L	0	12681.5
KCNH2	THNSL2	0	12681.5
KCNH2	THOC2	0	12681.5
KCNH2	THOC3	0	12681.5
KCNH2	THOC6	0	12681.5
KCNH2	THPO	0	12681.5
KCNH2	THRA	0	12681.5
KCNH2	THRAP3	0	12681.5
KCNH2	THRSP	0	12681.5
KCNH2	THSD1	0	12681.5
KCNH2	THSD4	0	12681.5
KCNH2	THSD8	0	12681.5
KCNH2	THTPA	0	12681.5
KCNH2	THUMPD1	0	12681.5
KCNH2	THUMPD2	0	12681.5
KCNH2	THY1	0	12681.5
KCNH2	THYN1	0	12681.5
KCNH2	TIAL1	0	12681.5
KCNH2	TICAM1	0	12681.5
KCNH2	TICAM2	0	12681.5
KCNH2	TICRR	0	12681.5
KCNH2	TIFA	0	12681.5
KCNH2	TIFAB	0	12681.5
KCNH2	TIGAR	0	12681.5
KCNH2	TIGD1	0	12681.5
KCNH2	TIGD2	0	12681.5
KCNH2	TIGD3	0	12681.5
KCNH2	TIGD4	0	12681.5
KCNH2	TIGD5	0	12681.5
KCNH2	TIGD6	0	12681.5
KCNH2	TIGD7	0	12681.5
KCNH2	TIGIT	0	12681.5
KCNH2	TIMM10	0	12681.5
KCNH2	TIMM10B	0	12681.5
KCNH2	TIMM13	0	12681.5
KCNH2	TIMM17A	0	12681.5
KCNH2	TIMM21	0	12681.5
KCNH2	TIMM22	0	12681.5
KCNH2	TIMM23	0	12681.5
KCNH2	TIMM23B	0	12681.5
KCNH2	TIMM29	0	12681.5
KCNH2	TIMM8B	0	12681.5
KCNH2	TIMM9	0	12681.5
KCNH2	TIMMDC1	0	12681.5
KCNH2	TIMP1	0	12681.5
KCNH2	TIMP4	0	12681.5
KCNH2	TINAG	0	12681.5
KCNH2	TINAGL1	0	12681.5
KCNH2	TINCR	0	12681.5
KCNH2	TINF2	0	12681.5
KCNH2	TIPIN	0	12681.5
KCNH2	TIRAP	0	12681.5
KCNH2	TJAP1	0	12681.5
KCNH2	TK1	0	12681.5
KCNH2	TK2	0	12681.5
KCNH2	TKFC	0	12681.5
KCNH2	TKT	0	12681.5
KCNH2	TKTL1	0	12681.5
KCNH2	TKTL2	0	12681.5
KCNH2	TLCD1	0	12681.5
KCNH2	TLCD2	0	12681.5
KCNH2	TLCD3A	0	12681.5
KCNH2	TLCD3B	0	12681.5
KCNH2	TLCD4	0	12681.5
KCNH2	TLCD5	0	12681.5
KCNH2	TLDC2	0	12681.5
KCNH2	TLE2	0	12681.5
KCNH2	TLE4	0	12681.5
KCNH2	TLE5	0	12681.5
KCNH2	TLE6	0	12681.5
KCNH2	TLE7	0	12681.5
KCNH2	TLK2	0	12681.5
KCNH2	TLL2	0	12681.5
KCNH2	TLNRD1	0	12681.5
KCNH2	TLR2	0	12681.5
KCNH2	TLR3	0	12681.5
KCNH2	TLR4	0	12681.5
KCNH2	TLR6	0	12681.5
KCNH2	TLR7	0	12681.5
KCNH2	TLR8	0	12681.5
KCNH2	TLR9	0	12681.5
KCNH2	TLX1	0	12681.5
KCNH2	TLX2	0	12681.5
KCNH2	TM2D1	0	12681.5
KCNH2	TM2D2	0	12681.5
KCNH2	TM2D3	0	12681.5
KCNH2	TM4SF1	0	12681.5
KCNH2	TM4SF18	0	12681.5
KCNH2	TM4SF19	0	12681.5
KCNH2	TM4SF20	0	12681.5
KCNH2	TM7SF2	0	12681.5
KCNH2	TM7SF3	0	12681.5
KCNH2	TM9SF4	0	12681.5
KCNH2	TMA16	0	12681.5
KCNH2	TMA7	0	12681.5
KCNH2	TMBIM1	0	12681.5
KCNH2	TMBIM4	0	12681.5
KCNH2	TMBIM6	0	12681.5
KCNH2	TMC2	0	12681.5
KCNH2	TMC3	0	12681.5
KCNH2	TMC4	0	12681.5
KCNH2	TMC5	0	12681.5
KCNH2	TMCC1	0	12681.5
KCNH2	TMCC3	0	12681.5
KCNH2	TMCO2	0	12681.5
KCNH2	TMCO3	0	12681.5
KCNH2	TMCO5A	0	12681.5
KCNH2	TMCO6	0	12681.5
KCNH2	TMDD1	0	12681.5
KCNH2	TMED1	0	12681.5
KCNH2	TMED10	0	12681.5
KCNH2	TMED2	0	12681.5
KCNH2	TMED3	0	12681.5
KCNH2	TMED4	0	12681.5
KCNH2	TMED5	0	12681.5
KCNH2	TMED7	0	12681.5
KCNH2	TMED8	0	12681.5
KCNH2	TMED9	0	12681.5
KCNH2	TMEFF1	0	12681.5
KCNH2	TMEM101	0	12681.5
KCNH2	TMEM104	0	12681.5
KCNH2	TMEM106A	0	12681.5
KCNH2	TMEM106B	0	12681.5
KCNH2	TMEM106C	0	12681.5
KCNH2	TMEM107	0	12681.5
KCNH2	TMEM109	0	12681.5
KCNH2	TMEM11	0	12681.5
KCNH2	TMEM115	0	12681.5
KCNH2	TMEM116	0	12681.5
KCNH2	TMEM117	0	12681.5
KCNH2	TMEM119	0	12681.5
KCNH2	TMEM120A	0	12681.5
KCNH2	TMEM120B	0	12681.5
KCNH2	TMEM121	0	12681.5
KCNH2	TMEM121B	0	12681.5
KCNH2	TMEM125	0	12681.5
KCNH2	TMEM126A	0	12681.5
KCNH2	TMEM127	0	12681.5
KCNH2	TMEM128	0	12681.5
KCNH2	TMEM129	0	12681.5
KCNH2	TMEM130	0	12681.5
KCNH2	TMEM131L	0	12681.5
KCNH2	TMEM132C	0	12681.5
KCNH2	TMEM134	0	12681.5
KCNH2	TMEM135	0	12681.5
KCNH2	TMEM138	0	12681.5
KCNH2	TMEM140	0	12681.5
KCNH2	TMEM141	0	12681.5
KCNH2	TMEM143	0	12681.5
KCNH2	TMEM147	0	12681.5
KCNH2	TMEM14A	0	12681.5
KCNH2	TMEM14B	0	12681.5
KCNH2	TMEM14C	0	12681.5
KCNH2	TMEM150C	0	12681.5
KCNH2	TMEM154	0	12681.5
KCNH2	TMEM156	0	12681.5
KCNH2	TMEM158	0	12681.5
KCNH2	TMEM160	0	12681.5
KCNH2	TMEM161A	0	12681.5
KCNH2	TMEM161B	0	12681.5
KCNH2	TMEM163	0	12681.5
KCNH2	TMEM164	0	12681.5
KCNH2	TMEM167A	0	12681.5
KCNH2	TMEM167B	0	12681.5
KCNH2	TMEM168	0	12681.5
KCNH2	TMEM169	0	12681.5
KCNH2	TMEM170A	0	12681.5
KCNH2	TMEM170B	0	12681.5
KCNH2	TMEM174	0	12681.5
KCNH2	TMEM176A	0	12681.5
KCNH2	TMEM176B	0	12681.5
KCNH2	TMEM177	0	12681.5
KCNH2	TMEM178A	0	12681.5
KCNH2	TMEM178B	0	12681.5
KCNH2	TMEM179B	0	12681.5
KCNH2	TMEM18	0	12681.5
KCNH2	TMEM181	0	12681.5
KCNH2	TMEM184A	0	12681.5
KCNH2	TMEM184C	0	12681.5
KCNH2	TMEM185A	0	12681.5
KCNH2	TMEM190	0	12681.5
KCNH2	TMEM191B	0	12681.5
KCNH2	TMEM191C	0	12681.5
KCNH2	TMEM192	0	12681.5
KCNH2	TMEM196	0	12681.5
KCNH2	TMEM199	0	12681.5
KCNH2	TMEM200A	0	12681.5
KCNH2	TMEM200B	0	12681.5
KCNH2	TMEM202	0	12681.5
KCNH2	TMEM203	0	12681.5
KCNH2	TMEM204	0	12681.5
KCNH2	TMEM205	0	12681.5
KCNH2	TMEM207	0	12681.5
KCNH2	TMEM208	0	12681.5
KCNH2	TMEM210	0	12681.5
KCNH2	TMEM212	0	12681.5
KCNH2	TMEM213	0	12681.5
KCNH2	TMEM215	0	12681.5
KCNH2	TMEM216	0	12681.5
KCNH2	TMEM217	0	12681.5
KCNH2	TMEM217B	0	12681.5
KCNH2	TMEM218	0	12681.5
KCNH2	TMEM219	0	12681.5
KCNH2	TMEM220	0	12681.5
KCNH2	TMEM221	0	12681.5
KCNH2	TMEM222	0	12681.5
KCNH2	TMEM223	0	12681.5
KCNH2	TMEM225	0	12681.5
KCNH2	TMEM225B	0	12681.5
KCNH2	TMEM229A	0	12681.5
KCNH2	TMEM229B	0	12681.5
KCNH2	TMEM230	0	12681.5
KCNH2	TMEM231	0	12681.5
KCNH2	TMEM232	0	12681.5
KCNH2	TMEM233	0	12681.5
KCNH2	TMEM235	0	12681.5
KCNH2	TMEM236	0	12681.5
KCNH2	TMEM238	0	12681.5
KCNH2	TMEM238L	0	12681.5
KCNH2	TMEM239	0	12681.5
KCNH2	TMEM240	0	12681.5
KCNH2	TMEM241	0	12681.5
KCNH2	TMEM242	0	12681.5
KCNH2	TMEM243	0	12681.5
KCNH2	TMEM244	0	12681.5
KCNH2	TMEM245	0	12681.5
KCNH2	TMEM247	0	12681.5
KCNH2	TMEM248	0	12681.5
KCNH2	TMEM249	0	12681.5
KCNH2	TMEM25	0	12681.5
KCNH2	TMEM250	0	12681.5
KCNH2	TMEM252	0	12681.5
KCNH2	TMEM253	0	12681.5
KCNH2	TMEM254	0	12681.5
KCNH2	TMEM255A	0	12681.5
KCNH2	TMEM255B	0	12681.5
KCNH2	TMEM256	0	12681.5
KCNH2	TMEM258	0	12681.5
KCNH2	TMEM259	0	12681.5
KCNH2	TMEM262	0	12681.5
KCNH2	TMEM263	0	12681.5
KCNH2	TMEM265	0	12681.5
KCNH2	TMEM266	0	12681.5
KCNH2	TMEM267	0	12681.5
KCNH2	TMEM268	0	12681.5
KCNH2	TMEM269	0	12681.5
KCNH2	TMEM270	0	12681.5
KCNH2	TMEM271	0	12681.5
KCNH2	TMEM272	0	12681.5
KCNH2	TMEM273	0	12681.5
KCNH2	TMEM275	0	12681.5
KCNH2	TMEM30B	0	12681.5
KCNH2	TMEM31	0	12681.5
KCNH2	TMEM33	0	12681.5
KCNH2	TMEM35A	0	12681.5
KCNH2	TMEM35B	0	12681.5
KCNH2	TMEM37	0	12681.5
KCNH2	TMEM38A	0	12681.5
KCNH2	TMEM38B	0	12681.5
KCNH2	TMEM39A	0	12681.5
KCNH2	TMEM39B	0	12681.5
KCNH2	TMEM40	0	12681.5
KCNH2	TMEM42	0	12681.5
KCNH2	TMEM43	0	12681.5
KCNH2	TMEM44	0	12681.5
KCNH2	TMEM45A	0	12681.5
KCNH2	TMEM45B	0	12681.5
KCNH2	TMEM47	0	12681.5
KCNH2	TMEM50A	0	12681.5
KCNH2	TMEM50B	0	12681.5
KCNH2	TMEM51	0	12681.5
KCNH2	TMEM52	0	12681.5
KCNH2	TMEM52B	0	12681.5
KCNH2	TMEM53	0	12681.5
KCNH2	TMEM54	0	12681.5
KCNH2	TMEM59	0	12681.5
KCNH2	TMEM60	0	12681.5
KCNH2	TMEM61	0	12681.5
KCNH2	TMEM62	0	12681.5
KCNH2	TMEM63A	0	12681.5
KCNH2	TMEM63B	0	12681.5
KCNH2	TMEM64	0	12681.5
KCNH2	TMEM65	0	12681.5
KCNH2	TMEM67	0	12681.5
KCNH2	TMEM68	0	12681.5
KCNH2	TMEM69	0	12681.5
KCNH2	TMEM70	0	12681.5
KCNH2	TMEM71	0	12681.5
KCNH2	TMEM72	0	12681.5
KCNH2	TMEM74	0	12681.5
KCNH2	TMEM80	0	12681.5
KCNH2	TMEM81	0	12681.5
KCNH2	TMEM82	0	12681.5
KCNH2	TMEM86B	0	12681.5
KCNH2	TMEM87B	0	12681.5
KCNH2	TMEM88	0	12681.5
KCNH2	TMEM88B	0	12681.5
KCNH2	TMEM89	0	12681.5
KCNH2	TMEM8B	0	12681.5
KCNH2	TMEM91	0	12681.5
KCNH2	TMEM94	0	12681.5
KCNH2	TMEM95	0	12681.5
KCNH2	TMEM97	0	12681.5
KCNH2	TMEM98	0	12681.5
KCNH2	TMIE	0	12681.5
KCNH2	TMIGD3	0	12681.5
KCNH2	TMLHE	0	12681.5
KCNH2	TMOD1	0	12681.5
KCNH2	TMOD2	0	12681.5
KCNH2	TMOD4	0	12681.5
KCNH2	TMPO	0	12681.5
KCNH2	TMPPE	0	12681.5
KCNH2	TMPRSS11B	0	12681.5
KCNH2	TMPRSS11D	0	12681.5
KCNH2	TMPRSS11E	0	12681.5
KCNH2	TMPRSS11F	0	12681.5
KCNH2	TMPRSS13	0	12681.5
KCNH2	TMPRSS4	0	12681.5
KCNH2	TMPRSS5	0	12681.5
KCNH2	TMPRSS9	0	12681.5
KCNH2	TMSB10	0	12681.5
KCNH2	TMSB15A	0	12681.5
KCNH2	TMSB15B	0	12681.5
KCNH2	TMSB4X	0	12681.5
KCNH2	TMSB4Y	0	12681.5
KCNH2	TMTC1	0	12681.5
KCNH2	TMTC2	0	12681.5
KCNH2	TMTC3	0	12681.5
KCNH2	TMUB1	0	12681.5
KCNH2	TMUB2	0	12681.5
KCNH2	TMX3	0	12681.5
KCNH2	TMX4	0	12681.5
KCNH2	TNF	0	12681.5
KCNH2	TNFAIP1	0	12681.5
KCNH2	TNFAIP2	0	12681.5
KCNH2	TNFAIP3	0	12681.5
KCNH2	TNFAIP6	0	12681.5
KCNH2	TNFAIP8	0	12681.5
KCNH2	TNFAIP8L1	0	12681.5
KCNH2	TNFAIP8L2	0	12681.5
KCNH2	TNFAIP8L3	0	12681.5
KCNH2	TNFRSF10A	0	12681.5
KCNH2	TNFRSF10B	0	12681.5
KCNH2	TNFRSF10C	0	12681.5
KCNH2	TNFRSF10D	0	12681.5
KCNH2	TNFRSF13B	0	12681.5
KCNH2	TNFRSF13C	0	12681.5
KCNH2	TNFRSF14	0	12681.5
KCNH2	TNFRSF17	0	12681.5
KCNH2	TNFRSF18	0	12681.5
KCNH2	TNFRSF19	0	12681.5
KCNH2	TNFRSF1B	0	12681.5
KCNH2	TNFRSF25	0	12681.5
KCNH2	TNFRSF4	0	12681.5
KCNH2	TNFRSF6B	0	12681.5
KCNH2	TNFRSF8	0	12681.5
KCNH2	TNFSF10	0	12681.5
KCNH2	TNFSF11	0	12681.5
KCNH2	TNFSF12	0	12681.5
KCNH2	TNFSF13	0	12681.5
KCNH2	TNFSF14	0	12681.5
KCNH2	TNFSF15	0	12681.5
KCNH2	TNFSF18	0	12681.5
KCNH2	TNFSF8	0	12681.5
KCNH2	TNFSF9	0	12681.5
KCNH2	TNIP1	0	12681.5
KCNH2	TNIP3	0	12681.5
KCNH2	TNK1	0	12681.5
KCNH2	TNKS2	0	12681.5
KCNH2	TNMD	0	12681.5
KCNH2	TNN	0	12681.5
KCNH2	TNNC1	0	12681.5
KCNH2	TNNC2	0	12681.5
KCNH2	TNNI1	0	12681.5
KCNH2	TNNI2	0	12681.5
KCNH2	TNNI3	0	12681.5
KCNH2	TNNI3K	0	12681.5
KCNH2	TNNT1	0	12681.5
KCNH2	TNNT3	0	12681.5
KCNH2	TNPO2	0	12681.5
KCNH2	TNPO3	0	12681.5
KCNH2	TNS1	0	12681.5
KCNH2	TNS2	0	12681.5
KCNH2	TOB1	0	12681.5
KCNH2	TOB2	0	12681.5
KCNH2	TOE1	0	12681.5
KCNH2	TOGARAM1	0	12681.5
KCNH2	TOGARAM2	0	12681.5
KCNH2	TOLLIP	0	12681.5
KCNH2	TOM1	0	12681.5
KCNH2	TOM1L1	0	12681.5
KCNH2	TOM1L2	0	12681.5
KCNH2	TOMM20	0	12681.5
KCNH2	TOMM20L	0	12681.5
KCNH2	TOMM22	0	12681.5
KCNH2	TOMM34	0	12681.5
KCNH2	TOMM40	0	12681.5
KCNH2	TOMM40L	0	12681.5
KCNH2	TOMM5	0	12681.5
KCNH2	TOMM6	0	12681.5
KCNH2	TOMM7	0	12681.5
KCNH2	TOMM70	0	12681.5
KCNH2	TOMT	0	12681.5
KCNH2	TOP2B	0	12681.5
KCNH2	TOPAZ1	0	12681.5
KCNH2	TOR1A	0	12681.5
KCNH2	TOR1AIP2	0	12681.5
KCNH2	TOR1B	0	12681.5
KCNH2	TOR2A	0	12681.5
KCNH2	TOR3A	0	12681.5
KCNH2	TOR4A	0	12681.5
KCNH2	TOX2	0	12681.5
KCNH2	TOX3	0	12681.5
KCNH2	TOX4	0	12681.5
KCNH2	TP53AIP1	0	12681.5
KCNH2	TP53I11	0	12681.5
KCNH2	TP53I13	0	12681.5
KCNH2	TP53I3	0	12681.5
KCNH2	TP53INP1	0	12681.5
KCNH2	TP53INP2	0	12681.5
KCNH2	TP53RK	0	12681.5
KCNH2	TP53TG3	0	12681.5
KCNH2	TP53TG3B	0	12681.5
KCNH2	TP53TG3C	0	12681.5
KCNH2	TP53TG3D	0	12681.5
KCNH2	TP53TG3E	0	12681.5
KCNH2	TP53TG3F	0	12681.5
KCNH2	TP63	0	12681.5
KCNH2	TP73	0	12681.5
KCNH2	TPBG	0	12681.5
KCNH2	TPBGL	0	12681.5
KCNH2	TPCN1	0	12681.5
KCNH2	TPCN2	0	12681.5
KCNH2	TPD52	0	12681.5
KCNH2	TPD52L1	0	12681.5
KCNH2	TPD52L2	0	12681.5
KCNH2	TPD52L3	0	12681.5
KCNH2	TPGS1	0	12681.5
KCNH2	TPGS2	0	12681.5
KCNH2	TPH1	0	12681.5
KCNH2	TPH2	0	12681.5
KCNH2	TPI1	0	12681.5
KCNH2	TPK1	0	12681.5
KCNH2	TPM1	0	12681.5
KCNH2	TPM2	0	12681.5
KCNH2	TPM3	0	12681.5
KCNH2	TPMT	0	12681.5
KCNH2	TPO	0	12681.5
KCNH2	TPP1	0	12681.5
KCNH2	TPP2	0	12681.5
KCNH2	TPPP2	0	12681.5
KCNH2	TPRA1	0	12681.5
KCNH2	TPRG1	0	12681.5
KCNH2	TPRG1L	0	12681.5
KCNH2	TPRKB	0	12681.5
KCNH2	TPRN	0	12681.5
KCNH2	TPRX1	0	12681.5
KCNH2	TPRX2	0	12681.5
KCNH2	TPSAB1	0	12681.5
KCNH2	TPSB2	0	12681.5
KCNH2	TPSD1	0	12681.5
KCNH2	TPSG1	0	12681.5
KCNH2	TPST1	0	12681.5
KCNH2	TPST2	0	12681.5
KCNH2	TPTE2	0	12681.5
KCNH2	TPX2	0	12681.5
KCNH2	TRA	0	12681.5
KCNH2	TRA2A	0	12681.5
KCNH2	TRA2B	0	12681.5
KCNH2	TRABD	0	12681.5
KCNH2	TRABD2B	0	12681.5
KCNH2	TRAC	0	12681.5
KCNH2	TRADD	0	12681.5
KCNH2	TRAF1	0	12681.5
KCNH2	TRAF2	0	12681.5
KCNH2	TRAF3	0	12681.5
KCNH2	TRAF3IP1	0	12681.5
KCNH2	TRAF3IP3	0	12681.5
KCNH2	TRAF4	0	12681.5
KCNH2	TRAF5	0	12681.5
KCNH2	TRAF7	0	12681.5
KCNH2	TRAJ1	0	12681.5
KCNH2	TRAJ10	0	12681.5
KCNH2	TRAJ11	0	12681.5
KCNH2	TRAJ12	0	12681.5
KCNH2	TRAJ13	0	12681.5
KCNH2	TRAJ14	0	12681.5
KCNH2	TRAJ16	0	12681.5
KCNH2	TRAJ17	0	12681.5
KCNH2	TRAJ18	0	12681.5
KCNH2	TRAJ19	0	12681.5
KCNH2	TRAJ2	0	12681.5
KCNH2	TRAJ20	0	12681.5
KCNH2	TRAJ21	0	12681.5
KCNH2	TRAJ22	0	12681.5
KCNH2	TRAJ23	0	12681.5
KCNH2	TRAJ24	0	12681.5
KCNH2	TRAJ25	0	12681.5
KCNH2	TRAJ26	0	12681.5
KCNH2	TRAJ27	0	12681.5
KCNH2	TRAJ28	0	12681.5
KCNH2	TRAJ29	0	12681.5
KCNH2	TRAJ3	0	12681.5
KCNH2	TRAJ30	0	12681.5
KCNH2	TRAJ31	0	12681.5
KCNH2	TRAJ32	0	12681.5
KCNH2	TRAJ33	0	12681.5
KCNH2	TRAJ34	0	12681.5
KCNH2	TRAJ35	0	12681.5
KCNH2	TRAJ36	0	12681.5
KCNH2	TRAJ37	0	12681.5
KCNH2	TRAJ38	0	12681.5
KCNH2	TRAJ39	0	12681.5
KCNH2	TRAJ4	0	12681.5
KCNH2	TRAJ40	0	12681.5
KCNH2	TRAJ41	0	12681.5
KCNH2	TRAJ42	0	12681.5
KCNH2	TRAJ43	0	12681.5
KCNH2	TRAJ44	0	12681.5
KCNH2	TRAJ45	0	12681.5
KCNH2	TRAJ46	0	12681.5
KCNH2	TRAJ47	0	12681.5
KCNH2	TRAJ48	0	12681.5
KCNH2	TRAJ49	0	12681.5
KCNH2	TRAJ5	0	12681.5
KCNH2	TRAJ50	0	12681.5
KCNH2	TRAJ52	0	12681.5
KCNH2	TRAJ53	0	12681.5
KCNH2	TRAJ54	0	12681.5
KCNH2	TRAJ56	0	12681.5
KCNH2	TRAJ57	0	12681.5
KCNH2	TRAJ58	0	12681.5
KCNH2	TRAJ59	0	12681.5
KCNH2	TRAJ6	0	12681.5
KCNH2	TRAJ61	0	12681.5
KCNH2	TRAJ7	0	12681.5
KCNH2	TRAJ9	0	12681.5
KCNH2	TRAK2	0	12681.5
KCNH2	TRAM1	0	12681.5
KCNH2	TRAM2	0	12681.5
KCNH2	TRAP1	0	12681.5
KCNH2	TRAPPC1	0	12681.5
KCNH2	TRAPPC12	0	12681.5
KCNH2	TRAPPC13	0	12681.5
KCNH2	TRAPPC14	0	12681.5
KCNH2	TRAPPC2	0	12681.5
KCNH2	TRAPPC2B	0	12681.5
KCNH2	TRAPPC2L	0	12681.5
KCNH2	TRAPPC3	0	12681.5
KCNH2	TRAPPC3L	0	12681.5
KCNH2	TRAPPC4	0	12681.5
KCNH2	TRAPPC5	0	12681.5
KCNH2	TRAPPC6B	0	12681.5
KCNH2	TRARG1	0	12681.5
KCNH2	TRAT1	0	12681.5
KCNH2	TRAV1-1	0	12681.5
KCNH2	TRAV1-2	0	12681.5
KCNH2	TRAV10	0	12681.5
KCNH2	TRAV12-1	0	12681.5
KCNH2	TRAV12-2	0	12681.5
KCNH2	TRAV12-3	0	12681.5
KCNH2	TRAV13-1	0	12681.5
KCNH2	TRAV13-2	0	12681.5
KCNH2	TRAV14DV4	0	12681.5
KCNH2	TRAV16	0	12681.5
KCNH2	TRAV17	0	12681.5
KCNH2	TRAV18	0	12681.5
KCNH2	TRAV19	0	12681.5
KCNH2	TRAV2	0	12681.5
KCNH2	TRAV20	0	12681.5
KCNH2	TRAV21	0	12681.5
KCNH2	TRAV22	0	12681.5
KCNH2	TRAV23DV6	0	12681.5
KCNH2	TRAV24	0	12681.5
KCNH2	TRAV25	0	12681.5
KCNH2	TRAV26-1	0	12681.5
KCNH2	TRAV26-2	0	12681.5
KCNH2	TRAV27	0	12681.5
KCNH2	TRAV29DV5	0	12681.5
KCNH2	TRAV3	0	12681.5
KCNH2	TRAV30	0	12681.5
KCNH2	TRAV34	0	12681.5
KCNH2	TRAV36DV7	0	12681.5
KCNH2	TRAV38-1	0	12681.5
KCNH2	TRAV38-2DV8	0	12681.5
KCNH2	TRAV39	0	12681.5
KCNH2	TRAV4	0	12681.5
KCNH2	TRAV40	0	12681.5
KCNH2	TRAV41	0	12681.5
KCNH2	TRAV5	0	12681.5
KCNH2	TRAV6	0	12681.5
KCNH2	TRAV7	0	12681.5
KCNH2	TRAV8-1	0	12681.5
KCNH2	TRAV8-2	0	12681.5
KCNH2	TRAV8-3	0	12681.5
KCNH2	TRAV8-4	0	12681.5
KCNH2	TRAV8-6	0	12681.5
KCNH2	TRAV8-7	0	12681.5
KCNH2	TRAV9-1	0	12681.5
KCNH2	TRAV9-2	0	12681.5
KCNH2	TRB	0	12681.5
KCNH2	TRBC1	0	12681.5
KCNH2	TRBC2	0	12681.5
KCNH2	TRBD1	0	12681.5
KCNH2	TRBJ1-1	0	12681.5
KCNH2	TRBJ1-2	0	12681.5
KCNH2	TRBJ1-3	0	12681.5
KCNH2	TRBJ1-4	0	12681.5
KCNH2	TRBJ1-5	0	12681.5
KCNH2	TRBJ1-6	0	12681.5
KCNH2	TRBJ2-1	0	12681.5
KCNH2	TRBJ2-2	0	12681.5
KCNH2	TRBJ2-3	0	12681.5
KCNH2	TRBJ2-4	0	12681.5
KCNH2	TRBJ2-5	0	12681.5
KCNH2	TRBJ2-6	0	12681.5
KCNH2	TRBJ2-7	0	12681.5
KCNH2	TRBV10-1	0	12681.5
KCNH2	TRBV10-2	0	12681.5
KCNH2	TRBV10-3	0	12681.5
KCNH2	TRBV11-1	0	12681.5
KCNH2	TRBV11-2	0	12681.5
KCNH2	TRBV11-3	0	12681.5
KCNH2	TRBV12-3	0	12681.5
KCNH2	TRBV12-4	0	12681.5
KCNH2	TRBV12-5	0	12681.5
KCNH2	TRBV13	0	12681.5
KCNH2	TRBV14	0	12681.5
KCNH2	TRBV15	0	12681.5
KCNH2	TRBV17	0	12681.5
KCNH2	TRBV18	0	12681.5
KCNH2	TRBV19	0	12681.5
KCNH2	TRBV2	0	12681.5
KCNH2	TRBV20-1	0	12681.5
KCNH2	TRBV24-1	0	12681.5
KCNH2	TRBV25-1	0	12681.5
KCNH2	TRBV27	0	12681.5
KCNH2	TRBV28	0	12681.5
KCNH2	TRBV29-1	0	12681.5
KCNH2	TRBV3-1	0	12681.5
KCNH2	TRBV30	0	12681.5
KCNH2	TRBV4-1	0	12681.5
KCNH2	TRBV4-2	0	12681.5
KCNH2	TRBV5-1	0	12681.5
KCNH2	TRBV5-4	0	12681.5
KCNH2	TRBV5-5	0	12681.5
KCNH2	TRBV5-6	0	12681.5
KCNH2	TRBV5-7	0	12681.5
KCNH2	TRBV6-1	0	12681.5
KCNH2	TRBV6-2	0	12681.5
KCNH2	TRBV6-4	0	12681.5
KCNH2	TRBV6-5	0	12681.5
KCNH2	TRBV6-6	0	12681.5
KCNH2	TRBV6-8	0	12681.5
KCNH2	TRBV7-2	0	12681.5
KCNH2	TRBV7-3	0	12681.5
KCNH2	TRBV7-4	0	12681.5
KCNH2	TRBV7-6	0	12681.5
KCNH2	TRBV7-7	0	12681.5
KCNH2	TRBV7-8	0	12681.5
KCNH2	TRBV7-9	0	12681.5
KCNH2	TRBV9	0	12681.5
KCNH2	TRD	0	12681.5
KCNH2	TRDC	0	12681.5
KCNH2	TRDD1	0	12681.5
KCNH2	TRDD2	0	12681.5
KCNH2	TRDD3	0	12681.5
KCNH2	TRDJ1	0	12681.5
KCNH2	TRDJ2	0	12681.5
KCNH2	TRDJ3	0	12681.5
KCNH2	TRDJ4	0	12681.5
KCNH2	TRDV1	0	12681.5
KCNH2	TRDV2	0	12681.5
KCNH2	TRDV3	0	12681.5
KCNH2	TREH	0	12681.5
KCNH2	TREM1	0	12681.5
KCNH2	TREM2	0	12681.5
KCNH2	TREML1	0	12681.5
KCNH2	TREML4	0	12681.5
KCNH2	TREX1	0	12681.5
KCNH2	TREX2	0	12681.5
KCNH2	TRG	0	12681.5
KCNH2	TRGC1	0	12681.5
KCNH2	TRGC2	0	12681.5
KCNH2	TRGJ1	0	12681.5
KCNH2	TRGJ2	0	12681.5
KCNH2	TRGJP	0	12681.5
KCNH2	TRGJP1	0	12681.5
KCNH2	TRGJP2	0	12681.5
KCNH2	TRGV2	0	12681.5
KCNH2	TRGV3	0	12681.5
KCNH2	TRGV4	0	12681.5
KCNH2	TRGV5	0	12681.5
KCNH2	TRGV8	0	12681.5
KCNH2	TRGV9	0	12681.5
KCNH2	TRH	0	12681.5
KCNH2	TRHR	0	12681.5
KCNH2	TRIAP1	0	12681.5
KCNH2	TRIB1	0	12681.5
KCNH2	TRIB2	0	12681.5
KCNH2	TRIB3	0	12681.5
KCNH2	TRIL	0	12681.5
KCNH2	TRIM11	0	12681.5
KCNH2	TRIM13	0	12681.5
KCNH2	TRIM14	0	12681.5
KCNH2	TRIM15	0	12681.5
KCNH2	TRIM2	0	12681.5
KCNH2	TRIM21	0	12681.5
KCNH2	TRIM22	0	12681.5
KCNH2	TRIM23	0	12681.5
KCNH2	TRIM25	0	12681.5
KCNH2	TRIM27	0	12681.5
KCNH2	TRIM28	0	12681.5
KCNH2	TRIM31	0	12681.5
KCNH2	TRIM33	0	12681.5
KCNH2	TRIM34	0	12681.5
KCNH2	TRIM35	0	12681.5
KCNH2	TRIM36	0	12681.5
KCNH2	TRIM37	0	12681.5
KCNH2	TRIM38	0	12681.5
KCNH2	TRIM39	0	12681.5
KCNH2	TRIM4	0	12681.5
KCNH2	TRIM40	0	12681.5
KCNH2	TRIM41	0	12681.5
KCNH2	TRIM43	0	12681.5
KCNH2	TRIM43B	0	12681.5
KCNH2	TRIM44	0	12681.5
KCNH2	TRIM45	0	12681.5
KCNH2	TRIM47	0	12681.5
KCNH2	TRIM48	0	12681.5
KCNH2	TRIM49	0	12681.5
KCNH2	TRIM49B	0	12681.5
KCNH2	TRIM49C	0	12681.5
KCNH2	TRIM49D1	0	12681.5
KCNH2	TRIM49D2	0	12681.5
KCNH2	TRIM5	0	12681.5
KCNH2	TRIM50	0	12681.5
KCNH2	TRIM51G	0	12681.5
KCNH2	TRIM54	0	12681.5
KCNH2	TRIM55	0	12681.5
KCNH2	TRIM56	0	12681.5
KCNH2	TRIM58	0	12681.5
KCNH2	TRIM59	0	12681.5
KCNH2	TRIM61	0	12681.5
KCNH2	TRIM62	0	12681.5
KCNH2	TRIM63	0	12681.5
KCNH2	TRIM64	0	12681.5
KCNH2	TRIM64C	0	12681.5
KCNH2	TRIM65	0	12681.5
KCNH2	TRIM66	0	12681.5
KCNH2	TRIM69	0	12681.5
KCNH2	TRIM7	0	12681.5
KCNH2	TRIM71	0	12681.5
KCNH2	TRIM72	0	12681.5
KCNH2	TRIM73	0	12681.5
KCNH2	TRIM74	0	12681.5
KCNH2	TRIM75	0	12681.5
KCNH2	TRIM8	0	12681.5
KCNH2	TRIM9	0	12681.5
KCNH2	TRIML1	0	12681.5
KCNH2	TRIML2	0	12681.5
KCNH2	TRIP13	0	12681.5
KCNH2	TRIP4	0	12681.5
KCNH2	TRIQK	0	12681.5
KCNH2	TRIR	0	12681.5
KCNH2	TRIT1	0	12681.5
KCNH2	TRMO	0	12681.5
KCNH2	TRMT10A	0	12681.5
KCNH2	TRMT10B	0	12681.5
KCNH2	TRMT11	0	12681.5
KCNH2	TRMT12	0	12681.5
KCNH2	TRMT2B	0	12681.5
KCNH2	TRMT44	0	12681.5
KCNH2	TRMT5	0	12681.5
KCNH2	TRMT61A	0	12681.5
KCNH2	TRMT61B	0	12681.5
KCNH2	TRMT9B	0	12681.5
KCNH2	TRMU	0	12681.5
KCNH2	TRNAU1AP	0	12681.5
KCNH2	TRNP1	0	12681.5
KCNH2	TRNT1	0	12681.5
KCNH2	TROAP	0	12681.5
KCNH2	TRPC1	0	12681.5
KCNH2	TRPC3	0	12681.5
KCNH2	TRPC4AP	0	12681.5
KCNH2	TRPC5	0	12681.5
KCNH2	TRPC5OS	0	12681.5
KCNH2	TRPC7	0	12681.5
KCNH2	TRPM3	0	12681.5
KCNH2	TRPM7	0	12681.5
KCNH2	TRPV1	0	12681.5
KCNH2	TRPV2	0	12681.5
KCNH2	TRPV3	0	12681.5
KCNH2	TRPV5	0	12681.5
KCNH2	TRRAP	0	12681.5
KCNH2	TSACC	0	12681.5
KCNH2	TSBP1	0	12681.5
KCNH2	TSC22D2	0	12681.5
KCNH2	TSC22D3	0	12681.5
KCNH2	TSEN2	0	12681.5
KCNH2	TSEN34	0	12681.5
KCNH2	TSEN54	0	12681.5
KCNH2	TSFM	0	12681.5
KCNH2	TSG101	0	12681.5
KCNH2	TSGA10IP	0	12681.5
KCNH2	TSHB	0	12681.5
KCNH2	TSHR	0	12681.5
KCNH2	TSHZ1	0	12681.5
KCNH2	TSHZ2	0	12681.5
KCNH2	TSKS	0	12681.5
KCNH2	TSKU	0	12681.5
KCNH2	TSLP	0	12681.5
KCNH2	TSN	0	12681.5
KCNH2	TSNARE1	0	12681.5
KCNH2	TSNAX	0	12681.5
KCNH2	TSNAXIP1	0	12681.5
KCNH2	TSPAN1	0	12681.5
KCNH2	TSPAN10	0	12681.5
KCNH2	TSPAN11	0	12681.5
KCNH2	TSPAN12	0	12681.5
KCNH2	TSPAN13	0	12681.5
KCNH2	TSPAN14	0	12681.5
KCNH2	TSPAN15	0	12681.5
KCNH2	TSPAN16	0	12681.5
KCNH2	TSPAN17	0	12681.5
KCNH2	TSPAN18	0	12681.5
KCNH2	TSPAN19	0	12681.5
KCNH2	TSPAN32	0	12681.5
KCNH2	TSPAN33	0	12681.5
KCNH2	TSPAN4	0	12681.5
KCNH2	TSPAN5	0	12681.5
KCNH2	TSPAN6	0	12681.5
KCNH2	TSPAN7	0	12681.5
KCNH2	TSPAN8	0	12681.5
KCNH2	TSPAN9	0	12681.5
KCNH2	TSPEAR	0	12681.5
KCNH2	TSPO	0	12681.5
KCNH2	TSPO2	0	12681.5
KCNH2	TSPOAP1	0	12681.5
KCNH2	TSPY1	0	12681.5
KCNH2	TSPY10	0	12681.5
KCNH2	TSPY2	0	12681.5
KCNH2	TSPY3	0	12681.5
KCNH2	TSPY4	0	12681.5
KCNH2	TSPY8	0	12681.5
KCNH2	TSPY9	0	12681.5
KCNH2	TSPYL1	0	12681.5
KCNH2	TSPYL2	0	12681.5
KCNH2	TSPYL4	0	12681.5
KCNH2	TSPYL5	0	12681.5
KCNH2	TSPYL6	0	12681.5
KCNH2	TSR1	0	12681.5
KCNH2	TSR2	0	12681.5
KCNH2	TSR3	0	12681.5
KCNH2	TSSC4	0	12681.5
KCNH2	TSSK3	0	12681.5
KCNH2	TSSK4	0	12681.5
KCNH2	TSSK6	0	12681.5
KCNH2	TST	0	12681.5
KCNH2	TSTD1	0	12681.5
KCNH2	TSTD2	0	12681.5
KCNH2	TSTD3	0	12681.5
KCNH2	TTC1	0	12681.5
KCNH2	TTC13	0	12681.5
KCNH2	TTC16	0	12681.5
KCNH2	TTC17	0	12681.5
KCNH2	TTC19	0	12681.5
KCNH2	TTC21A	0	12681.5
KCNH2	TTC22	0	12681.5
KCNH2	TTC23	0	12681.5
KCNH2	TTC23L	0	12681.5
KCNH2	TTC24	0	12681.5
KCNH2	TTC27	0	12681.5
KCNH2	TTC29	0	12681.5
KCNH2	TTC30B	0	12681.5
KCNH2	TTC32	0	12681.5
KCNH2	TTC33	0	12681.5
KCNH2	TTC34	0	12681.5
KCNH2	TTC36	0	12681.5
KCNH2	TTC38	0	12681.5
KCNH2	TTC39A	0	12681.5
KCNH2	TTC39B	0	12681.5
KCNH2	TTC39C	0	12681.5
KCNH2	TTC4	0	12681.5
KCNH2	TTC5	0	12681.5
KCNH2	TTC7A	0	12681.5
KCNH2	TTC7B	0	12681.5
KCNH2	TTC9	0	12681.5
KCNH2	TTC9B	0	12681.5
KCNH2	TTC9C	0	12681.5
KCNH2	TTI2	0	12681.5
KCNH2	TTL	0	12681.5
KCNH2	TTLL1	0	12681.5
KCNH2	TTLL10	0	12681.5
KCNH2	TTLL11	0	12681.5
KCNH2	TTLL12	0	12681.5
KCNH2	TTLL13	0	12681.5
KCNH2	TTLL2	0	12681.5
KCNH2	TTLL3	0	12681.5
KCNH2	TTLL5	0	12681.5
KCNH2	TTLL7	0	12681.5
KCNH2	TTLL9	0	12681.5
KCNH2	TTPA	0	12681.5
KCNH2	TTPAL	0	12681.5
KCNH2	TTR	0	12681.5
KCNH2	TTYH1	0	12681.5
KCNH2	TTYH2	0	12681.5
KCNH2	TTYH3	0	12681.5
KCNH2	TUBA1A	0	12681.5
KCNH2	TUBA1B	0	12681.5
KCNH2	TUBA1C	0	12681.5
KCNH2	TUBA3E	0	12681.5
KCNH2	TUBA4A	0	12681.5
KCNH2	TUBA4B	0	12681.5
KCNH2	TUBA8	0	12681.5
KCNH2	TUBAL3	0	12681.5
KCNH2	TUBB	0	12681.5
KCNH2	TUBB1	0	12681.5
KCNH2	TUBB2A	0	12681.5
KCNH2	TUBB2B	0	12681.5
KCNH2	TUBB3	0	12681.5
KCNH2	TUBB4A	0	12681.5
KCNH2	TUBB4B	0	12681.5
KCNH2	TUBB6	0	12681.5
KCNH2	TUBB8	0	12681.5
KCNH2	TUBB8B	0	12681.5
KCNH2	TUBE1	0	12681.5
KCNH2	TUBG1	0	12681.5
KCNH2	TUBG2	0	12681.5
KCNH2	TUBGCP4	0	12681.5
KCNH2	TUFM	0	12681.5
KCNH2	TUFT1	0	12681.5
KCNH2	TUG1	0	12681.5
KCNH2	TULP3	0	12681.5
KCNH2	TUSC1	0	12681.5
KCNH2	TUSC2	0	12681.5
KCNH2	TUSC3	0	12681.5
KCNH2	TUT1	0	12681.5
KCNH2	TUT4	0	12681.5
KCNH2	TUT7	0	12681.5
KCNH2	TVP23B	0	12681.5
KCNH2	TVP23C	0	12681.5
KCNH2	TWIST1	0	12681.5
KCNH2	TWIST2	0	12681.5
KCNH2	TWNK	0	12681.5
KCNH2	TWSG1	0	12681.5
KCNH2	TXK	0	12681.5
KCNH2	TXN	0	12681.5
KCNH2	TXN2	0	12681.5
KCNH2	TXNDC12	0	12681.5
KCNH2	TXNDC15	0	12681.5
KCNH2	TXNDC16	0	12681.5
KCNH2	TXNDC5	0	12681.5
KCNH2	TXNDC9	0	12681.5
KCNH2	TXNIP	0	12681.5
KCNH2	TXNL1	0	12681.5
KCNH2	TXNL4A	0	12681.5
KCNH2	TXNL4B	0	12681.5
KCNH2	TXNRD1	0	12681.5
KCNH2	TXNRD3	0	12681.5
KCNH2	TYMP	0	12681.5
KCNH2	TYMS	0	12681.5
KCNH2	TYR	0	12681.5
KCNH2	TYRO3	0	12681.5
KCNH2	TYROBP	0	12681.5
KCNH2	TYRP1	0	12681.5
KCNH2	TYSND1	0	12681.5
KCNH2	TYW1	0	12681.5
KCNH2	TYW1B	0	12681.5
KCNH2	TYW3	0	12681.5
KCNH2	U2AF1	0	12681.5
KCNH2	U2AF1L4	0	12681.5
KCNH2	U2AF2	0	12681.5
KCNH2	UACA	0	12681.5
KCNH2	UAP1	0	12681.5
KCNH2	UAP1L1	0	12681.5
KCNH2	UBA1	0	12681.5
KCNH2	UBA3	0	12681.5
KCNH2	UBA52	0	12681.5
KCNH2	UBAC1	0	12681.5
KCNH2	UBAC2	0	12681.5
KCNH2	UBALD1	0	12681.5
KCNH2	UBALD2	0	12681.5
KCNH2	UBAP1	0	12681.5
KCNH2	UBAP1L	0	12681.5
KCNH2	UBASH3B	0	12681.5
KCNH2	UBC	0	12681.5
KCNH2	UBD	0	12681.5
KCNH2	UBE2A	0	12681.5
KCNH2	UBE2B	0	12681.5
KCNH2	UBE2C	0	12681.5
KCNH2	UBE2D1	0	12681.5
KCNH2	UBE2D3	0	12681.5
KCNH2	UBE2D4	0	12681.5
KCNH2	UBE2E1	0	12681.5
KCNH2	UBE2E2	0	12681.5
KCNH2	UBE2E3	0	12681.5
KCNH2	UBE2F	0	12681.5
KCNH2	UBE2G1	0	12681.5
KCNH2	UBE2G2	0	12681.5
KCNH2	UBE2H	0	12681.5
KCNH2	UBE2J1	0	12681.5
KCNH2	UBE2J2	0	12681.5
KCNH2	UBE2K	0	12681.5
KCNH2	UBE2L3	0	12681.5
KCNH2	UBE2L5	0	12681.5
KCNH2	UBE2N	0	12681.5
KCNH2	UBE2NL	0	12681.5
KCNH2	UBE2O	0	12681.5
KCNH2	UBE2Q1	0	12681.5
KCNH2	UBE2Q2	0	12681.5
KCNH2	UBE2QL1	0	12681.5
KCNH2	UBE2R2	0	12681.5
KCNH2	UBE2S	0	12681.5
KCNH2	UBE2T	0	12681.5
KCNH2	UBE2U	0	12681.5
KCNH2	UBE2V1	0	12681.5
KCNH2	UBE2V1P16	0	12681.5
KCNH2	UBE2V2	0	12681.5
KCNH2	UBE3D	0	12681.5
KCNH2	UBFD1	0	12681.5
KCNH2	UBIAD1	0	12681.5
KCNH2	UBL4A	0	12681.5
KCNH2	UBL4B	0	12681.5
KCNH2	UBL5	0	12681.5
KCNH2	UBL7	0	12681.5
KCNH2	UBLCP1	0	12681.5
KCNH2	UBN1	0	12681.5
KCNH2	UBN2	0	12681.5
KCNH2	UBOX5	0	12681.5
KCNH2	UBQLN1	0	12681.5
KCNH2	UBQLN2	0	12681.5
KCNH2	UBQLN3	0	12681.5
KCNH2	UBQLNL	0	12681.5
KCNH2	UBTD1	0	12681.5
KCNH2	UBTD2	0	12681.5
KCNH2	UBTF	0	12681.5
KCNH2	UBTFL1	0	12681.5
KCNH2	UBXN10	0	12681.5
KCNH2	UBXN2A	0	12681.5
KCNH2	UBXN2B	0	12681.5
KCNH2	UBXN4	0	12681.5
KCNH2	UBXN6	0	12681.5
KCNH2	UBXN8	0	12681.5
KCNH2	UCHL1	0	12681.5
KCNH2	UCHL3	0	12681.5
KCNH2	UCK1	0	12681.5
KCNH2	UCK2	0	12681.5
KCNH2	UCMA	0	12681.5
KCNH2	UCN	0	12681.5
KCNH2	UCN2	0	12681.5
KCNH2	UCN3	0	12681.5
KCNH2	UCP3	0	12681.5
KCNH2	UEVLD	0	12681.5
KCNH2	UFC1	0	12681.5
KCNH2	UFD1	0	12681.5
KCNH2	UFM1	0	12681.5
KCNH2	UFSP1	0	12681.5
KCNH2	UGT1A1	0	12681.5
KCNH2	UGT1A10	0	12681.5
KCNH2	UGT1A5	0	12681.5
KCNH2	UGT1A6	0	12681.5
KCNH2	UGT1A8	0	12681.5
KCNH2	UGT2A1	0	12681.5
KCNH2	UGT2A2	0	12681.5
KCNH2	UGT2A3	0	12681.5
KCNH2	UGT2B11	0	12681.5
KCNH2	UGT2B15	0	12681.5
KCNH2	UGT2B17	0	12681.5
KCNH2	UGT2B4	0	12681.5
KCNH2	UGT2B7	0	12681.5
KCNH2	UGT3A1	0	12681.5
KCNH2	UGT8	0	12681.5
KCNH2	UHMK1	0	12681.5
KCNH2	UHRF1	0	12681.5
KCNH2	UHRF2	0	12681.5
KCNH2	ULBP1	0	12681.5
KCNH2	ULBP2	0	12681.5
KCNH2	ULBP3	0	12681.5
KCNH2	ULK1	0	12681.5
KCNH2	ULK4	0	12681.5
KCNH2	UMAD1	0	12681.5
KCNH2	UMOD	0	12681.5
KCNH2	UMODL1	0	12681.5
KCNH2	UMPS	0	12681.5
KCNH2	UNC119	0	12681.5
KCNH2	UNC119B	0	12681.5
KCNH2	UNC45B	0	12681.5
KCNH2	UNC50	0	12681.5
KCNH2	UNC5B	0	12681.5
KCNH2	UNC5CL	0	12681.5
KCNH2	UNC93A	0	12681.5
KCNH2	UNCX	0	12681.5
KCNH2	UNK	0	12681.5
KCNH2	UPB1	0	12681.5
KCNH2	UPF3B	0	12681.5
KCNH2	UPK1A	0	12681.5
KCNH2	UPK2	0	12681.5
KCNH2	UPK3A	0	12681.5
KCNH2	UPK3B	0	12681.5
KCNH2	UPK3BL1	0	12681.5
KCNH2	UPK3BL2	0	12681.5
KCNH2	UPP1	0	12681.5
KCNH2	UPP2	0	12681.5
KCNH2	UPRT	0	12681.5
KCNH2	UQCC1	0	12681.5
KCNH2	UQCC2	0	12681.5
KCNH2	UQCC3	0	12681.5
KCNH2	UQCC4	0	12681.5
KCNH2	UQCC5	0	12681.5
KCNH2	UQCC6	0	12681.5
KCNH2	UQCR10	0	12681.5
KCNH2	UQCR11	0	12681.5
KCNH2	UQCRB	0	12681.5
KCNH2	UQCRC1	0	12681.5
KCNH2	UQCRFS1	0	12681.5
KCNH2	UQCRH	0	12681.5
KCNH2	UQCRHL	0	12681.5
KCNH2	UQCRQ	0	12681.5
KCNH2	URAD	0	12681.5
KCNH2	URGCP	0	12681.5
KCNH2	URM1	0	12681.5
KCNH2	UROS	0	12681.5
KCNH2	USB1	0	12681.5
KCNH2	USF1	0	12681.5
KCNH2	USF2	0	12681.5
KCNH2	USF3	0	12681.5
KCNH2	USH1C	0	12681.5
KCNH2	USHBP1	0	12681.5
KCNH2	USO1	0	12681.5
KCNH2	USP10	0	12681.5
KCNH2	USP11	0	12681.5
KCNH2	USP12	0	12681.5
KCNH2	USP14	0	12681.5
KCNH2	USP16	0	12681.5
KCNH2	USP17L1	0	12681.5
KCNH2	USP17L10	0	12681.5
KCNH2	USP17L11	0	12681.5
KCNH2	USP17L12	0	12681.5
KCNH2	USP17L13	0	12681.5
KCNH2	USP17L15	0	12681.5
KCNH2	USP17L17	0	12681.5
KCNH2	USP17L18	0	12681.5
KCNH2	USP17L19	0	12681.5
KCNH2	USP17L2	0	12681.5
KCNH2	USP17L20	0	12681.5
KCNH2	USP17L21	0	12681.5
KCNH2	USP17L22	0	12681.5
KCNH2	USP17L23	0	12681.5
KCNH2	USP17L24	0	12681.5
KCNH2	USP17L25	0	12681.5
KCNH2	USP17L26	0	12681.5
KCNH2	USP17L27	0	12681.5
KCNH2	USP17L28	0	12681.5
KCNH2	USP17L29	0	12681.5
KCNH2	USP17L3	0	12681.5
KCNH2	USP17L30	0	12681.5
KCNH2	USP17L4	0	12681.5
KCNH2	USP17L5	0	12681.5
KCNH2	USP17L7	0	12681.5
KCNH2	USP17L8	0	12681.5
KCNH2	USP18	0	12681.5
KCNH2	USP21	0	12681.5
KCNH2	USP22	0	12681.5
KCNH2	USP25	0	12681.5
KCNH2	USP27X	0	12681.5
KCNH2	USP29	0	12681.5
KCNH2	USP3	0	12681.5
KCNH2	USP31	0	12681.5
KCNH2	USP38	0	12681.5
KCNH2	USP39	0	12681.5
KCNH2	USP40	0	12681.5
KCNH2	USP42	0	12681.5
KCNH2	USP43	0	12681.5
KCNH2	USP45	0	12681.5
KCNH2	USP46	0	12681.5
KCNH2	USP49	0	12681.5
KCNH2	USP54	0	12681.5
KCNH2	USP9Y	0	12681.5
KCNH2	USPL1	0	12681.5
KCNH2	UST	0	12681.5
KCNH2	UTF1	0	12681.5
KCNH2	UTP11	0	12681.5
KCNH2	UTP14A	0	12681.5
KCNH2	UTP15	0	12681.5
KCNH2	UTP23	0	12681.5
KCNH2	UTP25	0	12681.5
KCNH2	UTP3	0	12681.5
KCNH2	UTP4	0	12681.5
KCNH2	UTP6	0	12681.5
KCNH2	UTS2	0	12681.5
KCNH2	UTS2B	0	12681.5
KCNH2	UTS2R	0	12681.5
KCNH2	UTY	0	12681.5
KCNH2	UVRAG	0	12681.5
KCNH2	UXS1	0	12681.5
KCNH2	UXT	0	12681.5
KCNH2	VAC14	0	12681.5
KCNH2	VAMP2	0	12681.5
KCNH2	VAMP4	0	12681.5
KCNH2	VAMP5	0	12681.5
KCNH2	VAMP7	0	12681.5
KCNH2	VANGL2	0	12681.5
KCNH2	VAPA	0	12681.5
KCNH2	VAPB	0	12681.5
KCNH2	VARS1	0	12681.5
KCNH2	VARS2	0	12681.5
KCNH2	VASH1	0	12681.5
KCNH2	VASH2	0	12681.5
KCNH2	VASP	0	12681.5
KCNH2	VAT1	0	12681.5
KCNH2	VAT1L	0	12681.5
KCNH2	VAX1	0	12681.5
KCNH2	VBP1	0	12681.5
KCNH2	VCAM1	0	12681.5
KCNH2	VCL	0	12681.5
KCNH2	VCP	0	12681.5
KCNH2	VCPIP1	0	12681.5
KCNH2	VCPKMT	0	12681.5
KCNH2	VCX	0	12681.5
KCNH2	VCX2	0	12681.5
KCNH2	VCX3A	0	12681.5
KCNH2	VCX3B	0	12681.5
KCNH2	VCY	0	12681.5
KCNH2	VCY1B	0	12681.5
KCNH2	VDAC2	0	12681.5
KCNH2	VDAC3	0	12681.5
KCNH2	VEGFA	0	12681.5
KCNH2	VEGFC	0	12681.5
KCNH2	VEGFD	0	12681.5
KCNH2	VENTX	0	12681.5
KCNH2	VEZF1	0	12681.5
KCNH2	VGLL1	0	12681.5
KCNH2	VGLL2	0	12681.5
KCNH2	VGLL3	0	12681.5
KCNH2	VGLL4	0	12681.5
KCNH2	VHL	0	12681.5
KCNH2	VHLL	0	12681.5
KCNH2	VIL1	0	12681.5
KCNH2	VILL	0	12681.5
KCNH2	VIM	0	12681.5
KCNH2	VIP	0	12681.5
KCNH2	VIPR1	0	12681.5
KCNH2	VIRMA	0	12681.5
KCNH2	VIT	0	12681.5
KCNH2	VKORC1	0	12681.5
KCNH2	VKORC1L1	0	12681.5
KCNH2	VMAC	0	12681.5
KCNH2	VMO1	0	12681.5
KCNH2	VMP1	0	12681.5
KCNH2	VN1R1	0	12681.5
KCNH2	VN1R2	0	12681.5
KCNH2	VN1R3	0	12681.5
KCNH2	VN1R4	0	12681.5
KCNH2	VN1R5	0	12681.5
KCNH2	VNN1	0	12681.5
KCNH2	VNN2	0	12681.5
KCNH2	VPREB1	0	12681.5
KCNH2	VPREB3	0	12681.5
KCNH2	VPS13D	0	12681.5
KCNH2	VPS16	0	12681.5
KCNH2	VPS18	0	12681.5
KCNH2	VPS25	0	12681.5
KCNH2	VPS26A	0	12681.5
KCNH2	VPS26B	0	12681.5
KCNH2	VPS26C	0	12681.5
KCNH2	VPS33B	0	12681.5
KCNH2	VPS35L	0	12681.5
KCNH2	VPS36	0	12681.5
KCNH2	VPS37B	0	12681.5
KCNH2	VPS45	0	12681.5
KCNH2	VPS4A	0	12681.5
KCNH2	VPS4B	0	12681.5
KCNH2	VPS50	0	12681.5
KCNH2	VPS54	0	12681.5
KCNH2	VPS72	0	12681.5
KCNH2	VPS8	0	12681.5
KCNH2	VRK1	0	12681.5
KCNH2	VRK3	0	12681.5
KCNH2	VSIG10L	0	12681.5
KCNH2	VSIG10L2	0	12681.5
KCNH2	VSIR	0	12681.5
KCNH2	VSNL1	0	12681.5
KCNH2	VSTM1	0	12681.5
KCNH2	VSTM2A	0	12681.5
KCNH2	VSTM2B	0	12681.5
KCNH2	VSTM2L	0	12681.5
KCNH2	VSTM5	0	12681.5
KCNH2	VSX1	0	12681.5
KCNH2	VSX2	0	12681.5
KCNH2	VTA1	0	12681.5
KCNH2	VTCN1	0	12681.5
KCNH2	VTN	0	12681.5
KCNH2	VWA1	0	12681.5
KCNH2	VWA2	0	12681.5
KCNH2	VWA5B1	0	12681.5
KCNH2	VWC2	0	12681.5
KCNH2	VWC2L	0	12681.5
KCNH2	VWCE	0	12681.5
KCNH2	VWDE	0	12681.5
KCNH2	VXN	0	12681.5
KCNH2	WAC	0	12681.5
KCNH2	WAPL	0	12681.5
KCNH2	WARS1	0	12681.5
KCNH2	WARS2	0	12681.5
KCNH2	WASF1	0	12681.5
KCNH2	WASF2	0	12681.5
KCNH2	WASHC1	0	12681.5
KCNH2	WASHC2A	0	12681.5
KCNH2	WASHC2C	0	12681.5
KCNH2	WASHC3	0	12681.5
KCNH2	WASHC4	0	12681.5
KCNH2	WASHC5	0	12681.5
KCNH2	WBP11	0	12681.5
KCNH2	WBP2	0	12681.5
KCNH2	WBP2NL	0	12681.5
KCNH2	WDCP	0	12681.5
KCNH2	WDFY1	0	12681.5
KCNH2	WDFY2	0	12681.5
KCNH2	WDHD1	0	12681.5
KCNH2	WDPCP	0	12681.5
KCNH2	WDR12	0	12681.5
KCNH2	WDR13	0	12681.5
KCNH2	WDR17	0	12681.5
KCNH2	WDR18	0	12681.5
KCNH2	WDR19	0	12681.5
KCNH2	WDR20	0	12681.5
KCNH2	WDR24	0	12681.5
KCNH2	WDR25	0	12681.5
KCNH2	WDR3	0	12681.5
KCNH2	WDR31	0	12681.5
KCNH2	WDR38	0	12681.5
KCNH2	WDR4	0	12681.5
KCNH2	WDR41	0	12681.5
KCNH2	WDR43	0	12681.5
KCNH2	WDR44	0	12681.5
KCNH2	WDR45	0	12681.5
KCNH2	WDR45B	0	12681.5
KCNH2	WDR46	0	12681.5
KCNH2	WDR53	0	12681.5
KCNH2	WDR54	0	12681.5
KCNH2	WDR5B	0	12681.5
KCNH2	WDR6	0	12681.5
KCNH2	WDR64	0	12681.5
KCNH2	WDR72	0	12681.5
KCNH2	WDR74	0	12681.5
KCNH2	WDR76	0	12681.5
KCNH2	WDR77	0	12681.5
KCNH2	WDR82	0	12681.5
KCNH2	WDR83	0	12681.5
KCNH2	WDR83OS	0	12681.5
KCNH2	WDR86	0	12681.5
KCNH2	WDR88	0	12681.5
KCNH2	WDR89	0	12681.5
KCNH2	WDR93	0	12681.5
KCNH2	WDR97	0	12681.5
KCNH2	WDSUB1	0	12681.5
KCNH2	WEE1	0	12681.5
KCNH2	WEE2	0	12681.5
KCNH2	WFDC1	0	12681.5
KCNH2	WFDC10A	0	12681.5
KCNH2	WFDC10B	0	12681.5
KCNH2	WFDC11	0	12681.5
KCNH2	WFDC12	0	12681.5
KCNH2	WFDC13	0	12681.5
KCNH2	WFDC6	0	12681.5
KCNH2	WFDC8	0	12681.5
KCNH2	WFIKKN1	0	12681.5
KCNH2	WFIKKN2	0	12681.5
KCNH2	WHAMM	0	12681.5
KCNH2	WHRN	0	12681.5
KCNH2	WIPF3	0	12681.5
KCNH2	WIPI1	0	12681.5
KCNH2	WIPI2	0	12681.5
KCNH2	WLS	0	12681.5
KCNH2	WNK1	0	12681.5
KCNH2	WNK3	0	12681.5
KCNH2	WNK4	0	12681.5
KCNH2	WNT10A	0	12681.5
KCNH2	WNT10B	0	12681.5
KCNH2	WNT2	0	12681.5
KCNH2	WNT2B	0	12681.5
KCNH2	WNT3	0	12681.5
KCNH2	WNT3A	0	12681.5
KCNH2	WNT4	0	12681.5
KCNH2	WNT5A	0	12681.5
KCNH2	WNT5B	0	12681.5
KCNH2	WNT6	0	12681.5
KCNH2	WNT7A	0	12681.5
KCNH2	WNT8A	0	12681.5
KCNH2	WNT8B	0	12681.5
KCNH2	WNT9A	0	12681.5
KCNH2	WNT9B	0	12681.5
KCNH2	WRAP53	0	12681.5
KCNH2	WRAP73	0	12681.5
KCNH2	WRNIP1	0	12681.5
KCNH2	WSB1	0	12681.5
KCNH2	WSB2	0	12681.5
KCNH2	WSCD1	0	12681.5
KCNH2	WT1	0	12681.5
KCNH2	WTAP	0	12681.5
KCNH2	WTIP	0	12681.5
KCNH2	WWC2	0	12681.5
KCNH2	WWC3	0	12681.5
KCNH2	WWOX	0	12681.5
KCNH2	WWP2	0	12681.5
KCNH2	XAB2	0	12681.5
KCNH2	XAF1	0	12681.5
KCNH2	XAGE1A	0	12681.5
KCNH2	XAGE1B	0	12681.5
KCNH2	XAGE2	0	12681.5
KCNH2	XAGE3	0	12681.5
KCNH2	XAGE5	0	12681.5
KCNH2	XBP1	0	12681.5
KCNH2	XCL1	0	12681.5
KCNH2	XCL2	0	12681.5
KCNH2	XDH	0	12681.5
KCNH2	XG	0	12681.5
KCNH2	XIAP	0	12681.5
KCNH2	XK	0	12681.5
KCNH2	XKR3	0	12681.5
KCNH2	XKR4	0	12681.5
KCNH2	XKR5	0	12681.5
KCNH2	XKR7	0	12681.5
KCNH2	XKR8	0	12681.5
KCNH2	XKRX	0	12681.5
KCNH2	XNDC1N	0	12681.5
KCNH2	XPA	0	12681.5
KCNH2	XPC	0	12681.5
KCNH2	XPNPEP1	0	12681.5
KCNH2	XPNPEP3	0	12681.5
KCNH2	XPO5	0	12681.5
KCNH2	XPO6	0	12681.5
KCNH2	XPO7	0	12681.5
KCNH2	XRCC3	0	12681.5
KCNH2	XRCC4	0	12681.5
KCNH2	XRCC6	0	12681.5
KCNH2	XRRA1	0	12681.5
KCNH2	XXYLT1	0	12681.5
KCNH2	XYLB	0	12681.5
KCNH2	YAE1	0	12681.5
KCNH2	YAF2	0	12681.5
KCNH2	YAP1	0	12681.5
KCNH2	YARS1	0	12681.5
KCNH2	YARS2	0	12681.5
KCNH2	YBEY	0	12681.5
KCNH2	YBX1	0	12681.5
KCNH2	YBX2	0	12681.5
KCNH2	YBX3	0	12681.5
KCNH2	YDJC	0	12681.5
KCNH2	YEATS4	0	12681.5
KCNH2	YIPF1	0	12681.5
KCNH2	YIPF2	0	12681.5
KCNH2	YIPF3	0	12681.5
KCNH2	YIPF4	0	12681.5
KCNH2	YIPF5	0	12681.5
KCNH2	YIPF6	0	12681.5
KCNH2	YIPF7	0	12681.5
KCNH2	YJEFN3	0	12681.5
KCNH2	YJU2	0	12681.5
KCNH2	YJU2B	0	12681.5
KCNH2	YKT6	0	12681.5
KCNH2	YOD1	0	12681.5
KCNH2	YPEL1	0	12681.5
KCNH2	YPEL2	0	12681.5
KCNH2	YPEL3	0	12681.5
KCNH2	YPEL5	0	12681.5
KCNH2	YRDC	0	12681.5
KCNH2	YTHDF1	0	12681.5
KCNH2	YTHDF2	0	12681.5
KCNH2	YTHDF3	0	12681.5
KCNH2	YWHAB	0	12681.5
KCNH2	YWHAG	0	12681.5
KCNH2	YWHAH	0	12681.5
KCNH2	YWHAQ	0	12681.5
KCNH2	YWHAZ	0	12681.5
KCNH2	YY1	0	12681.5
KCNH2	YY2	0	12681.5
KCNH2	ZACN	0	12681.5
KCNH2	ZAN	0	12681.5
KCNH2	ZAP70	0	12681.5
KCNH2	ZAR1	0	12681.5
KCNH2	ZAR1L	0	12681.5
KCNH2	ZBED1	0	12681.5
KCNH2	ZBED2	0	12681.5
KCNH2	ZBED3	0	12681.5
KCNH2	ZBED5	0	12681.5
KCNH2	ZBED6	0	12681.5
KCNH2	ZBTB1	0	12681.5
KCNH2	ZBTB10	0	12681.5
KCNH2	ZBTB11	0	12681.5
KCNH2	ZBTB12	0	12681.5
KCNH2	ZBTB14	0	12681.5
KCNH2	ZBTB16	0	12681.5
KCNH2	ZBTB18	0	12681.5
KCNH2	ZBTB2	0	12681.5
KCNH2	ZBTB25	0	12681.5
KCNH2	ZBTB26	0	12681.5
KCNH2	ZBTB33	0	12681.5
KCNH2	ZBTB34	0	12681.5
KCNH2	ZBTB37	0	12681.5
KCNH2	ZBTB38	0	12681.5
KCNH2	ZBTB40	0	12681.5
KCNH2	ZBTB42	0	12681.5
KCNH2	ZBTB44	0	12681.5
KCNH2	ZBTB46	0	12681.5
KCNH2	ZBTB47	0	12681.5
KCNH2	ZBTB49	0	12681.5
KCNH2	ZBTB5	0	12681.5
KCNH2	ZBTB6	0	12681.5
KCNH2	ZBTB7B	0	12681.5
KCNH2	ZBTB8A	0	12681.5
KCNH2	ZBTB8B	0	12681.5
KCNH2	ZC2HC1A	0	12681.5
KCNH2	ZC3H11A	0	12681.5
KCNH2	ZC3H11B	0	12681.5
KCNH2	ZC3H12A	0	12681.5
KCNH2	ZC3H12B	0	12681.5
KCNH2	ZC3H12C	0	12681.5
KCNH2	ZC3H12D	0	12681.5
KCNH2	ZC3H15	0	12681.5
KCNH2	ZC3H7B	0	12681.5
KCNH2	ZC3HAV1L	0	12681.5
KCNH2	ZC3HC1	0	12681.5
KCNH2	ZCCHC12	0	12681.5
KCNH2	ZCCHC13	0	12681.5
KCNH2	ZCCHC14	0	12681.5
KCNH2	ZCCHC17	0	12681.5
KCNH2	ZCCHC18	0	12681.5
KCNH2	ZCCHC24	0	12681.5
KCNH2	ZCCHC3	0	12681.5
KCNH2	ZCCHC4	0	12681.5
KCNH2	ZCWPW1	0	12681.5
KCNH2	ZCWPW2	0	12681.5
KCNH2	ZDHHC1	0	12681.5
KCNH2	ZDHHC11	0	12681.5
KCNH2	ZDHHC11B	0	12681.5
KCNH2	ZDHHC12	0	12681.5
KCNH2	ZDHHC13	0	12681.5
KCNH2	ZDHHC14	0	12681.5
KCNH2	ZDHHC15	0	12681.5
KCNH2	ZDHHC18	0	12681.5
KCNH2	ZDHHC19	0	12681.5
KCNH2	ZDHHC2	0	12681.5
KCNH2	ZDHHC20	0	12681.5
KCNH2	ZDHHC21	0	12681.5
KCNH2	ZDHHC22	0	12681.5
KCNH2	ZDHHC23	0	12681.5
KCNH2	ZDHHC24	0	12681.5
KCNH2	ZDHHC5	0	12681.5
KCNH2	ZDHHC6	0	12681.5
KCNH2	ZDHHC9	0	12681.5
KCNH2	ZER1	0	12681.5
KCNH2	ZFAND1	0	12681.5
KCNH2	ZFAND2A	0	12681.5
KCNH2	ZFAND3	0	12681.5
KCNH2	ZFAND5	0	12681.5
KCNH2	ZFAND6	0	12681.5
KCNH2	ZFHX2	0	12681.5
KCNH2	ZFP14	0	12681.5
KCNH2	ZFP2	0	12681.5
KCNH2	ZFP3	0	12681.5
KCNH2	ZFP36	0	12681.5
KCNH2	ZFP41	0	12681.5
KCNH2	ZFP42	0	12681.5
KCNH2	ZFP62	0	12681.5
KCNH2	ZFP64	0	12681.5
KCNH2	ZFP69	0	12681.5
KCNH2	ZFP69B	0	12681.5
KCNH2	ZFP90	0	12681.5
KCNH2	ZFP91	0	12681.5
KCNH2	ZFP92	0	12681.5
KCNH2	ZFPL1	0	12681.5
KCNH2	ZFPM1	0	12681.5
KCNH2	ZFPM2	0	12681.5
KCNH2	ZFR	0	12681.5
KCNH2	ZFTA	0	12681.5
KCNH2	ZFTRAF1	0	12681.5
KCNH2	ZFX	0	12681.5
KCNH2	ZFY	0	12681.5
KCNH2	ZFYVE21	0	12681.5
KCNH2	ZFYVE26	0	12681.5
KCNH2	ZFYVE9	0	12681.5
KCNH2	ZG16	0	12681.5
KCNH2	ZG16B	0	12681.5
KCNH2	ZGRF1	0	12681.5
KCNH2	ZHX1	0	12681.5
KCNH2	ZHX2	0	12681.5
KCNH2	ZIC1	0	12681.5
KCNH2	ZIC3	0	12681.5
KCNH2	ZIC4	0	12681.5
KCNH2	ZIC5	0	12681.5
KCNH2	ZIK1	0	12681.5
KCNH2	ZKSCAN1	0	12681.5
KCNH2	ZKSCAN2	0	12681.5
KCNH2	ZKSCAN3	0	12681.5
KCNH2	ZKSCAN4	0	12681.5
KCNH2	ZKSCAN7	0	12681.5
KCNH2	ZKSCAN8	0	12681.5
KCNH2	ZMAT2	0	12681.5
KCNH2	ZMAT3	0	12681.5
KCNH2	ZMAT4	0	12681.5
KCNH2	ZMAT5	0	12681.5
KCNH2	ZMIZ2	0	12681.5
KCNH2	ZMYM6	0	12681.5
KCNH2	ZMYND10	0	12681.5
KCNH2	ZMYND12	0	12681.5
KCNH2	ZMYND15	0	12681.5
KCNH2	ZNF10	0	12681.5
KCNH2	ZNF100	0	12681.5
KCNH2	ZNF107	0	12681.5
KCNH2	ZNF112	0	12681.5
KCNH2	ZNF114	0	12681.5
KCNH2	ZNF12	0	12681.5
KCNH2	ZNF121	0	12681.5
KCNH2	ZNF138	0	12681.5
KCNH2	ZNF140	0	12681.5
KCNH2	ZNF141	0	12681.5
KCNH2	ZNF142	0	12681.5
KCNH2	ZNF143	0	12681.5
KCNH2	ZNF146	0	12681.5
KCNH2	ZNF148	0	12681.5
KCNH2	ZNF154	0	12681.5
KCNH2	ZNF155	0	12681.5
KCNH2	ZNF157	0	12681.5
KCNH2	ZNF160	0	12681.5
KCNH2	ZNF165	0	12681.5
KCNH2	ZNF169	0	12681.5
KCNH2	ZNF174	0	12681.5
KCNH2	ZNF18	0	12681.5
KCNH2	ZNF181	0	12681.5
KCNH2	ZNF182	0	12681.5
KCNH2	ZNF184	0	12681.5
KCNH2	ZNF185	0	12681.5
KCNH2	ZNF189	0	12681.5
KCNH2	ZNF19	0	12681.5
KCNH2	ZNF197	0	12681.5
KCNH2	ZNF2	0	12681.5
KCNH2	ZNF20	0	12681.5
KCNH2	ZNF200	0	12681.5
KCNH2	ZNF202	0	12681.5
KCNH2	ZNF208	0	12681.5
KCNH2	ZNF211	0	12681.5
KCNH2	ZNF212	0	12681.5
KCNH2	ZNF213	0	12681.5
KCNH2	ZNF214	0	12681.5
KCNH2	ZNF217	0	12681.5
KCNH2	ZNF22	0	12681.5
KCNH2	ZNF221	0	12681.5
KCNH2	ZNF222	0	12681.5
KCNH2	ZNF223	0	12681.5
KCNH2	ZNF225	0	12681.5
KCNH2	ZNF229	0	12681.5
KCNH2	ZNF23	0	12681.5
KCNH2	ZNF230	0	12681.5
KCNH2	ZNF232	0	12681.5
KCNH2	ZNF233	0	12681.5
KCNH2	ZNF234	0	12681.5
KCNH2	ZNF235	0	12681.5
KCNH2	ZNF239	0	12681.5
KCNH2	ZNF24	0	12681.5
KCNH2	ZNF248	0	12681.5
KCNH2	ZNF250	0	12681.5
KCNH2	ZNF251	0	12681.5
KCNH2	ZNF256	0	12681.5
KCNH2	ZNF26	0	12681.5
KCNH2	ZNF264	0	12681.5
KCNH2	ZNF266	0	12681.5
KCNH2	ZNF267	0	12681.5
KCNH2	ZNF268	0	12681.5
KCNH2	ZNF273	0	12681.5
KCNH2	ZNF275	0	12681.5
KCNH2	ZNF276	0	12681.5
KCNH2	ZNF277	0	12681.5
KCNH2	ZNF280A	0	12681.5
KCNH2	ZNF280B	0	12681.5
KCNH2	ZNF280C	0	12681.5
KCNH2	ZNF282	0	12681.5
KCNH2	ZNF284	0	12681.5
KCNH2	ZNF285	0	12681.5
KCNH2	ZNF286A	0	12681.5
KCNH2	ZNF287	0	12681.5
KCNH2	ZNF302	0	12681.5
KCNH2	ZNF311	0	12681.5
KCNH2	ZNF316	0	12681.5
KCNH2	ZNF32	0	12681.5
KCNH2	ZNF320	0	12681.5
KCNH2	ZNF324	0	12681.5
KCNH2	ZNF324B	0	12681.5
KCNH2	ZNF329	0	12681.5
KCNH2	ZNF330	0	12681.5
KCNH2	ZNF331	0	12681.5
KCNH2	ZNF333	0	12681.5
KCNH2	ZNF334	0	12681.5
KCNH2	ZNF337	0	12681.5
KCNH2	ZNF33A	0	12681.5
KCNH2	ZNF34	0	12681.5
KCNH2	ZNF345	0	12681.5
KCNH2	ZNF35	0	12681.5
KCNH2	ZNF350	0	12681.5
KCNH2	ZNF354A	0	12681.5
KCNH2	ZNF354B	0	12681.5
KCNH2	ZNF354C	0	12681.5
KCNH2	ZNF362	0	12681.5
KCNH2	ZNF383	0	12681.5
KCNH2	ZNF385A	0	12681.5
KCNH2	ZNF385B	0	12681.5
KCNH2	ZNF385C	0	12681.5
KCNH2	ZNF385D	0	12681.5
KCNH2	ZNF391	0	12681.5
KCNH2	ZNF394	0	12681.5
KCNH2	ZNF396	0	12681.5
KCNH2	ZNF397	0	12681.5
KCNH2	ZNF398	0	12681.5
KCNH2	ZNF404	0	12681.5
KCNH2	ZNF407	0	12681.5
KCNH2	ZNF408	0	12681.5
KCNH2	ZNF41	0	12681.5
KCNH2	ZNF410	0	12681.5
KCNH2	ZNF414	0	12681.5
KCNH2	ZNF415	0	12681.5
KCNH2	ZNF416	0	12681.5
KCNH2	ZNF417	0	12681.5
KCNH2	ZNF418	0	12681.5
KCNH2	ZNF419	0	12681.5
KCNH2	ZNF423	0	12681.5
KCNH2	ZNF426	0	12681.5
KCNH2	ZNF428	0	12681.5
KCNH2	ZNF429	0	12681.5
KCNH2	ZNF431	0	12681.5
KCNH2	ZNF432	0	12681.5
KCNH2	ZNF436	0	12681.5
KCNH2	ZNF439	0	12681.5
KCNH2	ZNF44	0	12681.5
KCNH2	ZNF440	0	12681.5
KCNH2	ZNF441	0	12681.5
KCNH2	ZNF444	0	12681.5
KCNH2	ZNF454	0	12681.5
KCNH2	ZNF460	0	12681.5
KCNH2	ZNF461	0	12681.5
KCNH2	ZNF467	0	12681.5
KCNH2	ZNF468	0	12681.5
KCNH2	ZNF469	0	12681.5
KCNH2	ZNF470	0	12681.5
KCNH2	ZNF470-DT	0	12681.5
KCNH2	ZNF471	0	12681.5
KCNH2	ZNF473	0	12681.5
KCNH2	ZNF483	0	12681.5
KCNH2	ZNF484	0	12681.5
KCNH2	ZNF485	0	12681.5
KCNH2	ZNF486	0	12681.5
KCNH2	ZNF487	0	12681.5
KCNH2	ZNF488	0	12681.5
KCNH2	ZNF491	0	12681.5
KCNH2	ZNF492	0	12681.5
KCNH2	ZNF493	0	12681.5
KCNH2	ZNF496	0	12681.5
KCNH2	ZNF497	0	12681.5
KCNH2	ZNF501	0	12681.5
KCNH2	ZNF502	0	12681.5
KCNH2	ZNF507	0	12681.5
KCNH2	ZNF510	0	12681.5
KCNH2	ZNF511	0	12681.5
KCNH2	ZNF512B	0	12681.5
KCNH2	ZNF514	0	12681.5
KCNH2	ZNF517	0	12681.5
KCNH2	ZNF518A	0	12681.5
KCNH2	ZNF518B	0	12681.5
KCNH2	ZNF519	0	12681.5
KCNH2	ZNF521	0	12681.5
KCNH2	ZNF525	0	12681.5
KCNH2	ZNF526	0	12681.5
KCNH2	ZNF527	0	12681.5
KCNH2	ZNF529	0	12681.5
KCNH2	ZNF530	0	12681.5
KCNH2	ZNF534	0	12681.5
KCNH2	ZNF543	0	12681.5
KCNH2	ZNF546	0	12681.5
KCNH2	ZNF547	0	12681.5
KCNH2	ZNF548	0	12681.5
KCNH2	ZNF550	0	12681.5
KCNH2	ZNF551	0	12681.5
KCNH2	ZNF552	0	12681.5
KCNH2	ZNF554	0	12681.5
KCNH2	ZNF557	0	12681.5
KCNH2	ZNF558	0	12681.5
KCNH2	ZNF559	0	12681.5
KCNH2	ZNF560	0	12681.5
KCNH2	ZNF561	0	12681.5
KCNH2	ZNF562	0	12681.5
KCNH2	ZNF564	0	12681.5
KCNH2	ZNF565	0	12681.5
KCNH2	ZNF566	0	12681.5
KCNH2	ZNF568	0	12681.5
KCNH2	ZNF57	0	12681.5
KCNH2	ZNF571	0	12681.5
KCNH2	ZNF572	0	12681.5
KCNH2	ZNF573	0	12681.5
KCNH2	ZNF574	0	12681.5
KCNH2	ZNF575	0	12681.5
KCNH2	ZNF576	0	12681.5
KCNH2	ZNF577	0	12681.5
KCNH2	ZNF580	0	12681.5
KCNH2	ZNF581	0	12681.5
KCNH2	ZNF582	0	12681.5
KCNH2	ZNF583	0	12681.5
KCNH2	ZNF584	0	12681.5
KCNH2	ZNF585A	0	12681.5
KCNH2	ZNF585B	0	12681.5
KCNH2	ZNF586	0	12681.5
KCNH2	ZNF587	0	12681.5
KCNH2	ZNF587B	0	12681.5
KCNH2	ZNF589	0	12681.5
KCNH2	ZNF593	0	12681.5
KCNH2	ZNF593OS	0	12681.5
KCNH2	ZNF594	0	12681.5
KCNH2	ZNF595	0	12681.5
KCNH2	ZNF596	0	12681.5
KCNH2	ZNF597	0	12681.5
KCNH2	ZNF598	0	12681.5
KCNH2	ZNF600	0	12681.5
KCNH2	ZNF605	0	12681.5
KCNH2	ZNF606	0	12681.5
KCNH2	ZNF607	0	12681.5
KCNH2	ZNF610	0	12681.5
KCNH2	ZNF613	0	12681.5
KCNH2	ZNF614	0	12681.5
KCNH2	ZNF616	0	12681.5
KCNH2	ZNF618	0	12681.5
KCNH2	ZNF619	0	12681.5
KCNH2	ZNF620	0	12681.5
KCNH2	ZNF621	0	12681.5
KCNH2	ZNF622	0	12681.5
KCNH2	ZNF624	0	12681.5
KCNH2	ZNF625	0	12681.5
KCNH2	ZNF626	0	12681.5
KCNH2	ZNF629	0	12681.5
KCNH2	ZNF630	0	12681.5
KCNH2	ZNF639	0	12681.5
KCNH2	ZNF641	0	12681.5
KCNH2	ZNF646	0	12681.5
KCNH2	ZNF648	0	12681.5
KCNH2	ZNF649	0	12681.5
KCNH2	ZNF652	0	12681.5
KCNH2	ZNF653	0	12681.5
KCNH2	ZNF655	0	12681.5
KCNH2	ZNF658	0	12681.5
KCNH2	ZNF660	0	12681.5
KCNH2	ZNF662	0	12681.5
KCNH2	ZNF664	0	12681.5
KCNH2	ZNF665	0	12681.5
KCNH2	ZNF667	0	12681.5
KCNH2	ZNF668	0	12681.5
KCNH2	ZNF669	0	12681.5
KCNH2	ZNF670	0	12681.5
KCNH2	ZNF672	0	12681.5
KCNH2	ZNF674	0	12681.5
KCNH2	ZNF675	0	12681.5
KCNH2	ZNF679	0	12681.5
KCNH2	ZNF681	0	12681.5
KCNH2	ZNF682	0	12681.5
KCNH2	ZNF683	0	12681.5
KCNH2	ZNF684	0	12681.5
KCNH2	ZNF689	0	12681.5
KCNH2	ZNF691	0	12681.5
KCNH2	ZNF695	0	12681.5
KCNH2	ZNF696	0	12681.5
KCNH2	ZNF697	0	12681.5
KCNH2	ZNF699	0	12681.5
KCNH2	ZNF7	0	12681.5
KCNH2	ZNF70	0	12681.5
KCNH2	ZNF700	0	12681.5
KCNH2	ZNF703	0	12681.5
KCNH2	ZNF704	0	12681.5
KCNH2	ZNF705A	0	12681.5
KCNH2	ZNF705B	0	12681.5
KCNH2	ZNF705D	0	12681.5
KCNH2	ZNF707	0	12681.5
KCNH2	ZNF708	0	12681.5
KCNH2	ZNF71	0	12681.5
KCNH2	ZNF710	0	12681.5
KCNH2	ZNF713	0	12681.5
KCNH2	ZNF714	0	12681.5
KCNH2	ZNF716	0	12681.5
KCNH2	ZNF717	0	12681.5
KCNH2	ZNF718	0	12681.5
KCNH2	ZNF722	0	12681.5
KCNH2	ZNF723	0	12681.5
KCNH2	ZNF724	0	12681.5
KCNH2	ZNF726	0	12681.5
KCNH2	ZNF727	0	12681.5
KCNH2	ZNF728	0	12681.5
KCNH2	ZNF729	0	12681.5
KCNH2	ZNF730	0	12681.5
KCNH2	ZNF735	0	12681.5
KCNH2	ZNF736	0	12681.5
KCNH2	ZNF738	0	12681.5
KCNH2	ZNF740	0	12681.5
KCNH2	ZNF746	0	12681.5
KCNH2	ZNF747	0	12681.5
KCNH2	ZNF749	0	12681.5
KCNH2	ZNF750	0	12681.5
KCNH2	ZNF75A	0	12681.5
KCNH2	ZNF76	0	12681.5
KCNH2	ZNF761	0	12681.5
KCNH2	ZNF763	0	12681.5
KCNH2	ZNF765	0	12681.5
KCNH2	ZNF766	0	12681.5
KCNH2	ZNF768	0	12681.5
KCNH2	ZNF77	0	12681.5
KCNH2	ZNF771	0	12681.5
KCNH2	ZNF772	0	12681.5
KCNH2	ZNF773	0	12681.5
KCNH2	ZNF774	0	12681.5
KCNH2	ZNF777	0	12681.5
KCNH2	ZNF778	0	12681.5
KCNH2	ZNF780A	0	12681.5
KCNH2	ZNF780B	0	12681.5
KCNH2	ZNF783	0	12681.5
KCNH2	ZNF784	0	12681.5
KCNH2	ZNF785	0	12681.5
KCNH2	ZNF786	0	12681.5
KCNH2	ZNF787	0	12681.5
KCNH2	ZNF789	0	12681.5
KCNH2	ZNF79	0	12681.5
KCNH2	ZNF790	0	12681.5
KCNH2	ZNF791	0	12681.5
KCNH2	ZNF792	0	12681.5
KCNH2	ZNF8	0	12681.5
KCNH2	ZNF80	0	12681.5
KCNH2	ZNF805	0	12681.5
KCNH2	ZNF808	0	12681.5
KCNH2	ZNF81	0	12681.5
KCNH2	ZNF813	0	12681.5
KCNH2	ZNF814	0	12681.5
KCNH2	ZNF816	0	12681.5
KCNH2	ZNF821	0	12681.5
KCNH2	ZNF823	0	12681.5
KCNH2	ZNF827	0	12681.5
KCNH2	ZNF829	0	12681.5
KCNH2	ZNF835	0	12681.5
KCNH2	ZNF836	0	12681.5
KCNH2	ZNF837	0	12681.5
KCNH2	ZNF839	0	12681.5
KCNH2	ZNF84	0	12681.5
KCNH2	ZNF841	0	12681.5
KCNH2	ZNF843	0	12681.5
KCNH2	ZNF845	0	12681.5
KCNH2	ZNF846	0	12681.5
KCNH2	ZNF85	0	12681.5
KCNH2	ZNF850	0	12681.5
KCNH2	ZNF860	0	12681.5
KCNH2	ZNF875	0	12681.5
KCNH2	ZNF879	0	12681.5
KCNH2	ZNF883	0	12681.5
KCNH2	ZNF888	0	12681.5
KCNH2	ZNF91	0	12681.5
KCNH2	ZNF92	0	12681.5
KCNH2	ZNF98	0	12681.5
KCNH2	ZNF99	0	12681.5
KCNH2	ZNG1A	0	12681.5
KCNH2	ZNG1B	0	12681.5
KCNH2	ZNG1C	0	12681.5
KCNH2	ZNG1E	0	12681.5
KCNH2	ZNG1F	0	12681.5
KCNH2	ZNHIT1	0	12681.5
KCNH2	ZNHIT2	0	12681.5
KCNH2	ZNHIT3	0	12681.5
KCNH2	ZNHIT6	0	12681.5
KCNH2	ZNRD2	0	12681.5
KCNH2	ZNRF1	0	12681.5
KCNH2	ZNRF2	0	12681.5
KCNH2	ZNRF4	0	12681.5
KCNH2	ZP1	0	12681.5
KCNH2	ZP2	0	12681.5
KCNH2	ZP4	0	12681.5
KCNH2	ZPBP	0	12681.5
KCNH2	ZPBP2	0	12681.5
KCNH2	ZPLD1	0	12681.5
KCNH2	ZPR1	0	12681.5
KCNH2	ZSCAN10	0	12681.5
KCNH2	ZSCAN12	0	12681.5
KCNH2	ZSCAN16	0	12681.5
KCNH2	ZSCAN18	0	12681.5
KCNH2	ZSCAN2	0	12681.5
KCNH2	ZSCAN20	0	12681.5
KCNH2	ZSCAN22	0	12681.5
KCNH2	ZSCAN23	0	12681.5
KCNH2	ZSCAN25	0	12681.5
KCNH2	ZSCAN26	0	12681.5
KCNH2	ZSCAN29	0	12681.5
KCNH2	ZSCAN30	0	12681.5
KCNH2	ZSCAN31	0	12681.5
KCNH2	ZSCAN32	0	12681.5
KCNH2	ZSCAN4	0	12681.5
KCNH2	ZSCAN5A	0	12681.5
KCNH2	ZSCAN5B	0	12681.5
KCNH2	ZSCAN5C	0	12681.5
KCNH2	ZSCAN9	0	12681.5
KCNH2	ZSWIM2	0	12681.5
KCNH2	ZSWIM3	0	12681.5
KCNH2	ZSWIM4	0	12681.5
KCNH2	ZSWIM5	0	12681.5
KCNH2	ZSWIM6	0	12681.5
KCNH2	ZSWIM7	0	12681.5
KCNH2	ZSWIM8	0	12681.5
KCNH2	ZSWIM9	0	12681.5
KCNH2	ZUP1	0	12681.5
KCNH2	ZW10	0	12681.5
KCNH2	ZYG11A	0	12681.5
KCNH2	ZYG11B	0	12681.5
KCNH2	ZZZ3	0	12681.5
KCNQ1	KCNE1	1	1.5
KCNQ1	KCNE2	1	1.5
KCNQ1	AKAP9	0.974358974358974	3
KCNQ1	KCNH4	0.96	4.5
KCNQ1	KCNQ2	0.96	4.5
KCNQ1	KCNE4	0.95	6
KCNQ1	KCNE3	0.93	8
KCNQ1	KCNE5	0.93	8
KCNQ1	TRAF6	0.93	8
KCNQ1	EGFR	0.92	11
KCNQ1	HSPA4	0.92	11
KCNQ1	NEDD4	0.92	11
KCNQ1	PRKACA	0.91	13
KCNQ1	CACNA1C	0.9	24
KCNQ1	CACNA1F	0.9	24
KCNQ1	CACNA1S	0.9	24
KCNQ1	CACNA2D1	0.9	24
KCNQ1	CACNB2	0.9	24
KCNQ1	CACNG3	0.9	24
KCNQ1	CACNG6	0.9	24
KCNQ1	CACNG8	0.9	24
KCNQ1	HOMEZ	0.9	24
KCNQ1	KCNA3	0.9	24
KCNQ1	KCNA5	0.9	24
KCNQ1	KCNAB1	0.9	24
KCNQ1	KCNAB2	0.9	24
KCNQ1	KCND2	0.9	24
KCNQ1	KCNH2	0.9	24
KCNQ1	KCNH5	0.9	24
KCNQ1	KCNH7	0.9	24
KCNQ1	KCNH8	0.9	24
KCNQ1	KCNQ3	0.9	24
KCNQ1	PPP1CA	0.9	24
KCNQ1	PRKAR2A	0.9	24
KCNQ1	KCNA10	0.898989898989899	35
KCNQ1	CACNG4	0.89	37.5
KCNQ1	KCNB1	0.89	37.5
KCNQ1	KCNH3	0.89	37.5
KCNQ1	KCNH6	0.89	37.5
KCNQ1	ATP4A	0.83	40
KCNQ1	KCNV2	0.797979797979798	41
KCNQ1	CACNA1D	0.79	59
KCNQ1	CACNA2D2	0.79	59
KCNQ1	CACNA2D3	0.79	59
KCNQ1	CACNA2D4	0.79	59
KCNQ1	CACNB1	0.79	59
KCNQ1	CACNB3	0.79	59
KCNQ1	CACNB4	0.79	59
KCNQ1	CACNG1	0.79	59
KCNQ1	CACNG2	0.79	59
KCNQ1	CACNG5	0.79	59
KCNQ1	CACNG7	0.79	59
KCNQ1	KCNA1	0.79	59
KCNQ1	KCNA2	0.79	59
KCNQ1	KCNA4	0.79	59
KCNQ1	KCNA7	0.79	59
KCNQ1	KCNAB3	0.79	59
KCNQ1	KCNB2	0.79	59
KCNQ1	KCNC1	0.79	59
KCNQ1	KCNC2	0.79	59
KCNQ1	KCNC3	0.79	59
KCNQ1	KCNC4	0.79	59
KCNQ1	KCND1	0.79	59
KCNQ1	KCND3	0.79	59
KCNQ1	KCNF1	0.79	59
KCNQ1	KCNG1	0.79	59
KCNQ1	KCNG2	0.79	59
KCNQ1	KCNG3	0.79	59
KCNQ1	KCNG4	0.79	59
KCNQ1	KCNH1	0.79	59
KCNQ1	KCNQ4	0.79	59
KCNQ1	KCNQ5	0.79	59
KCNQ1	KCNS1	0.79	59
KCNQ1	KCNS2	0.79	59
KCNQ1	KCNS3	0.79	59
KCNQ1	KCNV1	0.79	59
KCNQ1	AP2M1	0.78	77.5
KCNQ1	USP2	0.78	77.5
KCNQ1	BACE1	0.777777777777778	79.5
KCNQ1	NEDD4L	0.777777777777778	79.5
KCNQ1	CALM1	0.75	81
KCNQ1	ITPR2	0.74	82
KCNQ1	COL6A3	0.73	84.5
KCNQ1	COL7A1	0.73	84.5
KCNQ1	GRAMD1B	0.73	84.5
KCNQ1	ZNF33B	0.73	84.5
KCNQ1	ADAM2	0.72	93.5
KCNQ1	DNAH5	0.72	93.5
KCNQ1	DNAH7	0.72	93.5
KCNQ1	DYSF	0.72	93.5
KCNQ1	FRYL	0.72	93.5
KCNQ1	HMCN1	0.72	93.5
KCNQ1	KMT2D	0.72	93.5
KCNQ1	MGA	0.72	93.5
KCNQ1	NCOR1	0.72	93.5
KCNQ1	NRIP1	0.72	93.5
KCNQ1	RPL22	0.72	93.5
KCNQ1	RYR2	0.72	93.5
KCNQ1	SCN7A	0.72	93.5
KCNQ1	VPS13C	0.72	93.5
KCNQ1	CNGA1	0.717171717171717	104.5
KCNQ1	DDX50	0.717171717171717	104.5
KCNQ1	HEATR6	0.717171717171717	104.5
KCNQ1	IL1RL1	0.717171717171717	104.5
KCNQ1	NFASC	0.717171717171717	104.5
KCNQ1	SLC15A2	0.717171717171717	104.5
KCNQ1	ST8SIA6	0.717171717171717	104.5
KCNQ1	ZDHHC8	0.717171717171717	104.5
KCNQ1	A2ML1	0.71	545
KCNQ1	ABCA13	0.71	545
KCNQ1	ABCA3	0.71	545
KCNQ1	ABCA7	0.71	545
KCNQ1	ABCA8	0.71	545
KCNQ1	ABCB1	0.71	545
KCNQ1	ABCB4	0.71	545
KCNQ1	ABCC6	0.71	545
KCNQ1	ABCC9	0.71	545
KCNQ1	ABCG5	0.71	545
KCNQ1	ACAA1	0.71	545
KCNQ1	ACE2	0.71	545
KCNQ1	ADAM18	0.71	545
KCNQ1	ADAM23	0.71	545
KCNQ1	ADAM30	0.71	545
KCNQ1	ADAMTS12	0.71	545
KCNQ1	AFF2	0.71	545
KCNQ1	AFP	0.71	545
KCNQ1	AHCTF1	0.71	545
KCNQ1	AHNAK	0.71	545
KCNQ1	AIDA	0.71	545
KCNQ1	AK2	0.71	545
KCNQ1	AK7	0.71	545
KCNQ1	AK9	0.71	545
KCNQ1	AKAP11	0.71	545
KCNQ1	AKAP13	0.71	545
KCNQ1	AKAP6	0.71	545
KCNQ1	AKAP7	0.71	545
KCNQ1	AKNA	0.71	545
KCNQ1	ALMS1	0.71	545
KCNQ1	AMOTL1	0.71	545
KCNQ1	ANHX	0.71	545
KCNQ1	ANK2	0.71	545
KCNQ1	ANKRD11	0.71	545
KCNQ1	ANKRD30A	0.71	545
KCNQ1	ANKRD50	0.71	545
KCNQ1	ANKRD62	0.71	545
KCNQ1	ANO1	0.71	545
KCNQ1	ANPEP	0.71	545
KCNQ1	AP2A1	0.71	545
KCNQ1	APC	0.71	545
KCNQ1	APIP	0.71	545
KCNQ1	AR	0.71	545
KCNQ1	ARAP2	0.71	545
KCNQ1	ARAP3	0.71	545
KCNQ1	ARHGAP18	0.71	545
KCNQ1	ARHGAP23	0.71	545
KCNQ1	ARHGAP30	0.71	545
KCNQ1	ARHGAP35	0.71	545
KCNQ1	ARHGAP5	0.71	545
KCNQ1	ARHGEF10	0.71	545
KCNQ1	ARHGEF17	0.71	545
KCNQ1	ARID5B	0.71	545
KCNQ1	ARL13B	0.71	545
KCNQ1	ARMC8	0.71	545
KCNQ1	ARRDC1	0.71	545
KCNQ1	ARSA	0.71	545
KCNQ1	ASNS	0.71	545
KCNQ1	ASPM	0.71	545
KCNQ1	ASXL3	0.71	545
KCNQ1	ATAD2	0.71	545
KCNQ1	ATF7IP	0.71	545
KCNQ1	ATM	0.71	545
KCNQ1	ATMIN	0.71	545
KCNQ1	ATP11B	0.71	545
KCNQ1	ATP11C	0.71	545
KCNQ1	ATP2B2	0.71	545
KCNQ1	ATP2C1	0.71	545
KCNQ1	ATP8B1	0.71	545
KCNQ1	ATP8B2	0.71	545
KCNQ1	ATR	0.71	545
KCNQ1	ATXN1	0.71	545
KCNQ1	ATXN7	0.71	545
KCNQ1	B3GALT2	0.71	545
KCNQ1	BAZ1B	0.71	545
KCNQ1	BAZ2B	0.71	545
KCNQ1	BCL11A	0.71	545
KCNQ1	BCORL1	0.71	545
KCNQ1	BIRC6	0.71	545
KCNQ1	BMPR2	0.71	545
KCNQ1	BOD1L1	0.71	545
KCNQ1	BPIFB4	0.71	545
KCNQ1	BRD3	0.71	545
KCNQ1	BRDT	0.71	545
KCNQ1	BRSK2	0.71	545
KCNQ1	BSN	0.71	545
KCNQ1	BTN1A1	0.71	545
KCNQ1	BZW1	0.71	545
KCNQ1	C10orf71	0.71	545
KCNQ1	C12orf40	0.71	545
KCNQ1	C12orf42	0.71	545
KCNQ1	C14orf39	0.71	545
KCNQ1	C17orf75	0.71	545
KCNQ1	C1orf116	0.71	545
KCNQ1	C1orf162	0.71	545
KCNQ1	C1orf216	0.71	545
KCNQ1	C2CD3	0.71	545
KCNQ1	C2orf73	0.71	545
KCNQ1	C3	0.71	545
KCNQ1	C6orf89	0.71	545
KCNQ1	C9orf131	0.71	545
KCNQ1	CA10	0.71	545
KCNQ1	CABIN1	0.71	545
KCNQ1	CACNA1H	0.71	545
KCNQ1	CACNA1I	0.71	545
KCNQ1	CADM2	0.71	545
KCNQ1	CADPS2	0.71	545
KCNQ1	CAGE1	0.71	545
KCNQ1	CAPRIN1	0.71	545
KCNQ1	CASK	0.71	545
KCNQ1	CASKIN2	0.71	545
KCNQ1	CASP8	0.71	545
KCNQ1	CBLB	0.71	545
KCNQ1	CCAR2	0.71	545
KCNQ1	CCDC138	0.71	545
KCNQ1	CCDC174	0.71	545
KCNQ1	CCDC175	0.71	545
KCNQ1	CCDC66	0.71	545
KCNQ1	CCDC68	0.71	545
KCNQ1	CCDC80	0.71	545
KCNQ1	CCDC9	0.71	545
KCNQ1	CCER1	0.71	545
KCNQ1	CCSER2	0.71	545
KCNQ1	CD109	0.71	545
KCNQ1	CD4	0.71	545
KCNQ1	CD93	0.71	545
KCNQ1	CDAN1	0.71	545
KCNQ1	CDC42BPG	0.71	545
KCNQ1	CDH12	0.71	545
KCNQ1	CDH8	0.71	545
KCNQ1	CDK13	0.71	545
KCNQ1	CDK5RAP2	0.71	545
KCNQ1	CDKL3	0.71	545
KCNQ1	CEACAM5	0.71	545
KCNQ1	CELSR3	0.71	545
KCNQ1	CENPN	0.71	545
KCNQ1	CEP164	0.71	545
KCNQ1	CEPT1	0.71	545
KCNQ1	CETN3	0.71	545
KCNQ1	CFHR5	0.71	545
KCNQ1	CFI	0.71	545
KCNQ1	CHD1	0.71	545
KCNQ1	CHD2	0.71	545
KCNQ1	CHD9	0.71	545
KCNQ1	CHPF2	0.71	545
KCNQ1	CHRM3	0.71	545
KCNQ1	CIC	0.71	545
KCNQ1	CLCN3	0.71	545
KCNQ1	CLCN6	0.71	545
KCNQ1	CLDN1	0.71	545
KCNQ1	CLEC4E	0.71	545
KCNQ1	CLU	0.71	545
KCNQ1	CLUH	0.71	545
KCNQ1	CMYA5	0.71	545
KCNQ1	CNOT1	0.71	545
KCNQ1	CNTN4	0.71	545
KCNQ1	CNTNAP2	0.71	545
KCNQ1	CNTNAP5	0.71	545
KCNQ1	COG2	0.71	545
KCNQ1	COG5	0.71	545
KCNQ1	COIL	0.71	545
KCNQ1	COL11A1	0.71	545
KCNQ1	COL18A1	0.71	545
KCNQ1	COL1A1	0.71	545
KCNQ1	COL20A1	0.71	545
KCNQ1	COL24A1	0.71	545
KCNQ1	COL4A3	0.71	545
KCNQ1	COL5A1	0.71	545
KCNQ1	COL6A5	0.71	545
KCNQ1	CREBBP	0.71	545
KCNQ1	CRIM1	0.71	545
KCNQ1	CRYBG3	0.71	545
KCNQ1	CSMD1	0.71	545
KCNQ1	CSMD2	0.71	545
KCNQ1	CSRNP3	0.71	545
KCNQ1	CST1	0.71	545
KCNQ1	CTCF	0.71	545
KCNQ1	CUBN	0.71	545
KCNQ1	CUL2	0.71	545
KCNQ1	CUL3	0.71	545
KCNQ1	CUL4B	0.71	545
KCNQ1	CUL9	0.71	545
KCNQ1	CUX1	0.71	545
KCNQ1	CWC27	0.71	545
KCNQ1	CXorf66	0.71	545
KCNQ1	CYC1	0.71	545
KCNQ1	CYFIP1	0.71	545
KCNQ1	CYP4F12	0.71	545
KCNQ1	CYP51A1	0.71	545
KCNQ1	DBH	0.71	545
KCNQ1	DBR1	0.71	545
KCNQ1	DCN	0.71	545
KCNQ1	DDX60	0.71	545
KCNQ1	DENND2C	0.71	545
KCNQ1	DENND4B	0.71	545
KCNQ1	DGKZ	0.71	545
KCNQ1	DHRS9	0.71	545
KCNQ1	DHX29	0.71	545
KCNQ1	DIAPH3	0.71	545
KCNQ1	DICER1	0.71	545
KCNQ1	DIDO1	0.71	545
KCNQ1	DLEC1	0.71	545
KCNQ1	DNAJC16	0.71	545
KCNQ1	DNHD1	0.71	545
KCNQ1	DOCK7	0.71	545
KCNQ1	DOCK8	0.71	545
KCNQ1	DOCK9	0.71	545
KCNQ1	DPP7	0.71	545
KCNQ1	DROSHA	0.71	545
KCNQ1	DSEL	0.71	545
KCNQ1	DSP	0.71	545
KCNQ1	DTHD1	0.71	545
KCNQ1	DUSP10	0.71	545
KCNQ1	ECSIT	0.71	545
KCNQ1	EFCAB5	0.71	545
KCNQ1	EFCAB6	0.71	545
KCNQ1	EFR3A	0.71	545
KCNQ1	EHBP1	0.71	545
KCNQ1	EHMT1	0.71	545
KCNQ1	EHMT2	0.71	545
KCNQ1	EIF5	0.71	545
KCNQ1	ELK3	0.71	545
KCNQ1	EMILIN1	0.71	545
KCNQ1	ENAM	0.71	545
KCNQ1	ENPP2	0.71	545
KCNQ1	EP400	0.71	545
KCNQ1	EPB41L2	0.71	545
KCNQ1	EPHA2	0.71	545
KCNQ1	EPHA8	0.71	545
KCNQ1	EPHB6	0.71	545
KCNQ1	EPS8L2	0.71	545
KCNQ1	ERAP1	0.71	545
KCNQ1	ERCC5	0.71	545
KCNQ1	ESRP1	0.71	545
KCNQ1	EXD3	0.71	545
KCNQ1	EXOC8	0.71	545
KCNQ1	EXOSC10	0.71	545
KCNQ1	EXPH5	0.71	545
KCNQ1	EYS	0.71	545
KCNQ1	EZH1	0.71	545
KCNQ1	F13B	0.71	545
KCNQ1	F8	0.71	545
KCNQ1	F9	0.71	545
KCNQ1	FABP2	0.71	545
KCNQ1	FAHD2B	0.71	545
KCNQ1	FAM117B	0.71	545
KCNQ1	FAM135B	0.71	545
KCNQ1	FAM13C	0.71	545
KCNQ1	FAM151A	0.71	545
KCNQ1	FAM204A	0.71	545
KCNQ1	FAM209B	0.71	545
KCNQ1	FAM81B	0.71	545
KCNQ1	FAM8A1	0.71	545
KCNQ1	FANK1	0.71	545
KCNQ1	FAR1	0.71	545
KCNQ1	FAT2	0.71	545
KCNQ1	FAT3	0.71	545
KCNQ1	FBXO21	0.71	545
KCNQ1	FBXO38	0.71	545
KCNQ1	FCGR3A	0.71	545
KCNQ1	FCRL2	0.71	545
KCNQ1	FDFT1	0.71	545
KCNQ1	FER1L6	0.71	545
KCNQ1	FES	0.71	545
KCNQ1	FETUB	0.71	545
KCNQ1	FEZF2	0.71	545
KCNQ1	FGF13	0.71	545
KCNQ1	FGF9	0.71	545
KCNQ1	FGFR2	0.71	545
KCNQ1	FGFR3	0.71	545
KCNQ1	FGG	0.71	545
KCNQ1	FIGN	0.71	545
KCNQ1	FIGNL1	0.71	545
KCNQ1	FKBP10	0.71	545
KCNQ1	FLNA	0.71	545
KCNQ1	FLNB	0.71	545
KCNQ1	FLOT2	0.71	545
KCNQ1	FNDC1	0.71	545
KCNQ1	FNDC7	0.71	545
KCNQ1	FRAS1	0.71	545
KCNQ1	FREM1	0.71	545
KCNQ1	FRMPD1	0.71	545
KCNQ1	FRRS1	0.71	545
KCNQ1	FRY	0.71	545
KCNQ1	FSD2	0.71	545
KCNQ1	FSTL4	0.71	545
KCNQ1	FSTL5	0.71	545
KCNQ1	FTCD	0.71	545
KCNQ1	FTO	0.71	545
KCNQ1	FUCA2	0.71	545
KCNQ1	FUS	0.71	545
KCNQ1	FXR1	0.71	545
KCNQ1	GABRA3	0.71	545
KCNQ1	GABRG1	0.71	545
KCNQ1	GALNT13	0.71	545
KCNQ1	GAPVD1	0.71	545
KCNQ1	GDI1	0.71	545
KCNQ1	GDPD1	0.71	545
KCNQ1	GGPS1	0.71	545
KCNQ1	GIGYF2	0.71	545
KCNQ1	GIMAP8	0.71	545
KCNQ1	GLI1	0.71	545
KCNQ1	GLT8D1	0.71	545
KCNQ1	GMEB2	0.71	545
KCNQ1	GNAI3	0.71	545
KCNQ1	GNAS	0.71	545
KCNQ1	GNB4	0.71	545
KCNQ1	GNL3	0.71	545
KCNQ1	GOLGA2	0.71	545
KCNQ1	GOLGB1	0.71	545
KCNQ1	GPC4	0.71	545
KCNQ1	GPM6A	0.71	545
KCNQ1	GPR19	0.71	545
KCNQ1	GPR22	0.71	545
KCNQ1	GPR45	0.71	545
KCNQ1	GPSM2	0.71	545
KCNQ1	GREB1	0.71	545
KCNQ1	GRHL1	0.71	545
KCNQ1	GRIK1	0.71	545
KCNQ1	GRIK2	0.71	545
KCNQ1	GRIK3	0.71	545
KCNQ1	GRIN2A	0.71	545
KCNQ1	GRM1	0.71	545
KCNQ1	GSPT2	0.71	545
KCNQ1	GYS2	0.71	545
KCNQ1	HAPLN1	0.71	545
KCNQ1	HAPLN3	0.71	545
KCNQ1	HAUS6	0.71	545
KCNQ1	HAX1	0.71	545
KCNQ1	HDAC11	0.71	545
KCNQ1	HDAC4	0.71	545
KCNQ1	HECA	0.71	545
KCNQ1	HECTD4	0.71	545
KCNQ1	HECW1	0.71	545
KCNQ1	HERC2	0.71	545
KCNQ1	HFM1	0.71	545
KCNQ1	HGF	0.71	545
KCNQ1	HIVEP3	0.71	545
KCNQ1	HNRNPC	0.71	545
KCNQ1	HNRNPD	0.71	545
KCNQ1	HOMER3	0.71	545
KCNQ1	HOOK3	0.71	545
KCNQ1	HR	0.71	545
KCNQ1	HRG	0.71	545
KCNQ1	HSF4	0.71	545
KCNQ1	HUWE1	0.71	545
KCNQ1	IBTK	0.71	545
KCNQ1	ICAM5	0.71	545
KCNQ1	IFI44	0.71	545
KCNQ1	IFIT1	0.71	545
KCNQ1	IGFN1	0.71	545
KCNQ1	IKZF5	0.71	545
KCNQ1	IL13RA2	0.71	545
KCNQ1	INPP5D	0.71	545
KCNQ1	INTS6	0.71	545
KCNQ1	INVS	0.71	545
KCNQ1	IPO11	0.71	545
KCNQ1	IPO8	0.71	545
KCNQ1	IQCA1	0.71	545
KCNQ1	IQCH	0.71	545
KCNQ1	IQGAP3	0.71	545
KCNQ1	IRAK3	0.71	545
KCNQ1	IRAK4	0.71	545
KCNQ1	ITGA10	0.71	545
KCNQ1	ITGA2	0.71	545
KCNQ1	ITGA8	0.71	545
KCNQ1	ITGAE	0.71	545
KCNQ1	ITGAM	0.71	545
KCNQ1	ITGAX	0.71	545
KCNQ1	ITGB4	0.71	545
KCNQ1	ITSN1	0.71	545
KCNQ1	JAG1	0.71	545
KCNQ1	JAK2	0.71	545
KCNQ1	JARID2	0.71	545
KCNQ1	KANK4	0.71	545
KCNQ1	KANSL1L	0.71	545
KCNQ1	KBTBD3	0.71	545
KCNQ1	KCNJ1	0.71	545
KCNQ1	KCTD8	0.71	545
KCNQ1	KDM2B	0.71	545
KCNQ1	KDM3B	0.71	545
KCNQ1	KDM4A	0.71	545
KCNQ1	KDM6B	0.71	545
KCNQ1	KIAA0232	0.71	545
KCNQ1	KIAA0319L	0.71	545
KCNQ1	KIAA0586	0.71	545
KCNQ1	KIAA1328	0.71	545
KCNQ1	KIAA1549	0.71	545
KCNQ1	KIF20B	0.71	545
KCNQ1	KIF26A	0.71	545
KCNQ1	KIF26B	0.71	545
KCNQ1	KIF5C	0.71	545
KCNQ1	KIF6	0.71	545
KCNQ1	KIF7	0.71	545
KCNQ1	KIFC1	0.71	545
KCNQ1	KLHDC2	0.71	545
KCNQ1	KLHL41	0.71	545
KCNQ1	KLK9	0.71	545
KCNQ1	KMT2A	0.71	545
KCNQ1	KMT2E	0.71	545
KCNQ1	KPNA3	0.71	545
KCNQ1	KRBA1	0.71	545
KCNQ1	KRR1	0.71	545
KCNQ1	KRT84	0.71	545
KCNQ1	KTN1	0.71	545
KCNQ1	L1CAM	0.71	545
KCNQ1	L3MBTL1	0.71	545
KCNQ1	LAMA1	0.71	545
KCNQ1	LDLRAD3	0.71	545
KCNQ1	LDLRAP1	0.71	545
KCNQ1	LEMD1	0.71	545
KCNQ1	LEPR	0.71	545
KCNQ1	LHX1	0.71	545
KCNQ1	LILRA4	0.71	545
KCNQ1	LILRB4	0.71	545
KCNQ1	LIMCH1	0.71	545
KCNQ1	LLGL2	0.71	545
KCNQ1	LONRF1	0.71	545
KCNQ1	LOXL3	0.71	545
KCNQ1	LPAR3	0.71	545
KCNQ1	LPIN1	0.71	545
KCNQ1	LRBA	0.71	545
KCNQ1	LRCH4	0.71	545
KCNQ1	LRP12	0.71	545
KCNQ1	LRRC27	0.71	545
KCNQ1	LRRC37A3	0.71	545
KCNQ1	LRRC37B	0.71	545
KCNQ1	LRRCC1	0.71	545
KCNQ1	LRRFIP1	0.71	545
KCNQ1	LRRIQ3	0.71	545
KCNQ1	LRRN2	0.71	545
KCNQ1	LSM14B	0.71	545
KCNQ1	LTN1	0.71	545
KCNQ1	LYST	0.71	545
KCNQ1	MAGI2	0.71	545
KCNQ1	MAMDC4	0.71	545
KCNQ1	MAP2	0.71	545
KCNQ1	MAP3K10	0.71	545
KCNQ1	MAP3K4	0.71	545
KCNQ1	MAP3K8	0.71	545
KCNQ1	MAP4	0.71	545
KCNQ1	MARK4	0.71	545
KCNQ1	MASTL	0.71	545
KCNQ1	MAT1A	0.71	545
KCNQ1	MATK	0.71	545
KCNQ1	MAZ	0.71	545
KCNQ1	MBTPS1	0.71	545
KCNQ1	MCM3AP	0.71	545
KCNQ1	MDC1	0.71	545
KCNQ1	MDN1	0.71	545
KCNQ1	MED1	0.71	545
KCNQ1	MED12L	0.71	545
KCNQ1	MED25	0.71	545
KCNQ1	MEF2B	0.71	545
KCNQ1	METTL18	0.71	545
KCNQ1	MFSD6L	0.71	545
KCNQ1	MIER3	0.71	545
KCNQ1	MIPEP	0.71	545
KCNQ1	MLLT6	0.71	545
KCNQ1	MNAT1	0.71	545
KCNQ1	MNX1	0.71	545
KCNQ1	MORC2	0.71	545
KCNQ1	MORC4	0.71	545
KCNQ1	MORF4L1	0.71	545
KCNQ1	MOV10	0.71	545
KCNQ1	MRC2	0.71	545
KCNQ1	MRI1	0.71	545
KCNQ1	MRPL22	0.71	545
KCNQ1	MS4A10	0.71	545
KCNQ1	MSH2	0.71	545
KCNQ1	MSX1	0.71	545
KCNQ1	MTA2	0.71	545
KCNQ1	MTBP	0.71	545
KCNQ1	MTHFR	0.71	545
KCNQ1	MTMR9	0.71	545
KCNQ1	MTPAP	0.71	545
KCNQ1	MUC19	0.71	545
KCNQ1	MYH15	0.71	545
KCNQ1	MYH4	0.71	545
KCNQ1	MYO16	0.71	545
KCNQ1	MYO18B	0.71	545
KCNQ1	MYO1A	0.71	545
KCNQ1	MYRF	0.71	545
KCNQ1	NAGS	0.71	545
KCNQ1	NALCN	0.71	545
KCNQ1	NAV1	0.71	545
KCNQ1	NAV2	0.71	545
KCNQ1	NAV3	0.71	545
KCNQ1	NCEH1	0.71	545
KCNQ1	NDST2	0.71	545
KCNQ1	NDST4	0.71	545
KCNQ1	NEK1	0.71	545
KCNQ1	NF2	0.71	545
KCNQ1	NFATC1	0.71	545
KCNQ1	NGEF	0.71	545
KCNQ1	NHLRC2	0.71	545
KCNQ1	NLGN2	0.71	545
KCNQ1	NLRC5	0.71	545
KCNQ1	NLRP13	0.71	545
KCNQ1	NLRP9	0.71	545
KCNQ1	NOL4	0.71	545
KCNQ1	NOS3	0.71	545
KCNQ1	NOTCH3	0.71	545
KCNQ1	NOTCH4	0.71	545
KCNQ1	NOVA1	0.71	545
KCNQ1	NOX3	0.71	545
KCNQ1	NPHP3	0.71	545
KCNQ1	NQO2	0.71	545
KCNQ1	NRXN1	0.71	545
KCNQ1	NSD1	0.71	545
KCNQ1	NT5C1A	0.71	545
KCNQ1	NTNG1	0.71	545
KCNQ1	NTRK1	0.71	545
KCNQ1	NUDT12	0.71	545
KCNQ1	NUP210L	0.71	545
KCNQ1	NUTM1	0.71	545
KCNQ1	NYAP1	0.71	545
KCNQ1	OBSL1	0.71	545
KCNQ1	OCA2	0.71	545
KCNQ1	OGFRL1	0.71	545
KCNQ1	OR1S1	0.71	545
KCNQ1	OR2D3	0.71	545
KCNQ1	OR2J1	0.71	545
KCNQ1	OR51E2	0.71	545
KCNQ1	OR5H1	0.71	545
KCNQ1	OR5K3	0.71	545
KCNQ1	OR6C65	0.71	545
KCNQ1	OTOL1	0.71	545
KCNQ1	OTUD6B	0.71	545
KCNQ1	OXGR1	0.71	545
KCNQ1	OXSR1	0.71	545
KCNQ1	P4HB	0.71	545
KCNQ1	PARP4	0.71	545
KCNQ1	PCDH10	0.71	545
KCNQ1	PCDH9	0.71	545
KCNQ1	PCDHB11	0.71	545
KCNQ1	PCDHB2	0.71	545
KCNQ1	PCDHGB7	0.71	545
KCNQ1	PCDHGC3	0.71	545
KCNQ1	PCGF3	0.71	545
KCNQ1	PDCD6IP	0.71	545
KCNQ1	PDE3B	0.71	545
KCNQ1	PDHA2	0.71	545
KCNQ1	PDK4	0.71	545
KCNQ1	PEAK1	0.71	545
KCNQ1	PHF2	0.71	545
KCNQ1	PHF3	0.71	545
KCNQ1	PHGR1	0.71	545
KCNQ1	PHTF1	0.71	545
KCNQ1	PIAS2	0.71	545
KCNQ1	PIGB	0.71	545
KCNQ1	PIK3C2A	0.71	545
KCNQ1	PIK3CA	0.71	545
KCNQ1	PIK3CG	0.71	545
KCNQ1	PIK3R1	0.71	545
KCNQ1	PKD1L1	0.71	545
KCNQ1	PKDREJ	0.71	545
KCNQ1	PKHD1	0.71	545
KCNQ1	PKP3	0.71	545
KCNQ1	PLAA	0.71	545
KCNQ1	PLAGL1	0.71	545
KCNQ1	PLCB2	0.71	545
KCNQ1	PLCE1	0.71	545
KCNQ1	PLEC	0.71	545
KCNQ1	PLEKHA6	0.71	545
KCNQ1	PLEKHA7	0.71	545
KCNQ1	PLEKHG1	0.71	545
KCNQ1	PLOD2	0.71	545
KCNQ1	PLOD3	0.71	545
KCNQ1	PLSCR5	0.71	545
KCNQ1	PLXDC2	0.71	545
KCNQ1	PLXNA1	0.71	545
KCNQ1	PLXNA3	0.71	545
KCNQ1	PLXNB2	0.71	545
KCNQ1	PNLDC1	0.71	545
KCNQ1	PNN	0.71	545
KCNQ1	PNPLA8	0.71	545
KCNQ1	POLD3	0.71	545
KCNQ1	POLG2	0.71	545
KCNQ1	POLM	0.71	545
KCNQ1	POLQ	0.71	545
KCNQ1	POSTN	0.71	545
KCNQ1	POU5F1	0.71	545
KCNQ1	PPAN	0.71	545
KCNQ1	PPFIA1	0.71	545
KCNQ1	PPP1R36	0.71	545
KCNQ1	PPP1R3A	0.71	545
KCNQ1	PPP6R2	0.71	545
KCNQ1	PRCC	0.71	545
KCNQ1	PRG4	0.71	545
KCNQ1	PRKCI	0.71	545
KCNQ1	PRKDC	0.71	545
KCNQ1	PROM1	0.71	545
KCNQ1	PROSER1	0.71	545
KCNQ1	PRPF18	0.71	545
KCNQ1	PRPF40B	0.71	545
KCNQ1	PRR14L	0.71	545
KCNQ1	PRR3	0.71	545
KCNQ1	PRRC2C	0.71	545
KCNQ1	PRRG1	0.71	545
KCNQ1	PRTG	0.71	545
KCNQ1	PSD	0.71	545
KCNQ1	PSMA3	0.71	545
KCNQ1	PSMA4	0.71	545
KCNQ1	PSME4	0.71	545
KCNQ1	PSTPIP2	0.71	545
KCNQ1	PTPN12	0.71	545
KCNQ1	PTPN13	0.71	545
KCNQ1	PTPRD	0.71	545
KCNQ1	PTPRO	0.71	545
KCNQ1	PTPRS	0.71	545
KCNQ1	PTPRT	0.71	545
KCNQ1	PTS	0.71	545
KCNQ1	PWP1	0.71	545
KCNQ1	PWWP2A	0.71	545
KCNQ1	PXDN	0.71	545
KCNQ1	QSOX1	0.71	545
KCNQ1	RAB33A	0.71	545
KCNQ1	RABEP1	0.71	545
KCNQ1	RABGAP1	0.71	545
KCNQ1	RAD54L2	0.71	545
KCNQ1	RALGPS2	0.71	545
KCNQ1	RAPH1	0.71	545
KCNQ1	RASA2	0.71	545
KCNQ1	RB1	0.71	545
KCNQ1	RBL2	0.71	545
KCNQ1	RBM10	0.71	545
KCNQ1	RBM12B	0.71	545
KCNQ1	RDX	0.71	545
KCNQ1	RENBP	0.71	545
KCNQ1	REPIN1	0.71	545
KCNQ1	RERE	0.71	545
KCNQ1	REV3L	0.71	545
KCNQ1	RGL1	0.71	545
KCNQ1	RGL3	0.71	545
KCNQ1	RGS7	0.71	545
KCNQ1	RIMS1	0.71	545
KCNQ1	RIOK2	0.71	545
KCNQ1	RIOK3	0.71	545
KCNQ1	RMDN2	0.71	545
KCNQ1	RNASEL	0.71	545
KCNQ1	RNF128	0.71	545
KCNQ1	RNF17	0.71	545
KCNQ1	RNF19A	0.71	545
KCNQ1	RNF213	0.71	545
KCNQ1	RNF223	0.71	545
KCNQ1	RNF38	0.71	545
KCNQ1	RNPEP	0.71	545
KCNQ1	ROBO2	0.71	545
KCNQ1	RPAP3	0.71	545
KCNQ1	RPS27L	0.71	545
KCNQ1	RPS6KA6	0.71	545
KCNQ1	RRBP1	0.71	545
KCNQ1	RSBN1	0.71	545
KCNQ1	RTTN	0.71	545
KCNQ1	RUNX2	0.71	545
KCNQ1	RUSC1	0.71	545
KCNQ1	SACS	0.71	545
KCNQ1	SALL2	0.71	545
KCNQ1	SAMD9	0.71	545
KCNQ1	SAMSN1	0.71	545
KCNQ1	SBF2	0.71	545
KCNQ1	SBK3	0.71	545
KCNQ1	SCAF1	0.71	545
KCNQ1	SCN3A	0.71	545
KCNQ1	SCN5A	0.71	545
KCNQ1	SEC24A	0.71	545
KCNQ1	SEC31A	0.71	545
KCNQ1	SECISBP2	0.71	545
KCNQ1	SECISBP2L	0.71	545
KCNQ1	SERPINE3	0.71	545
KCNQ1	SERPINI1	0.71	545
KCNQ1	SETDB1	0.71	545
KCNQ1	SF3A2	0.71	545
KCNQ1	SGIP1	0.71	545
KCNQ1	SGSM1	0.71	545
KCNQ1	SH3D21	0.71	545
KCNQ1	SH3GLB2	0.71	545
KCNQ1	SHANK1	0.71	545
KCNQ1	SHOX	0.71	545
KCNQ1	SIGLEC12	0.71	545
KCNQ1	SLC12A1	0.71	545
KCNQ1	SLC12A5	0.71	545
KCNQ1	SLC12A6	0.71	545
KCNQ1	SLC14A1	0.71	545
KCNQ1	SLC22A10	0.71	545
KCNQ1	SLC23A2	0.71	545
KCNQ1	SLC24A5	0.71	545
KCNQ1	SLC25A12	0.71	545
KCNQ1	SLC25A13	0.71	545
KCNQ1	SLC25A4	0.71	545
KCNQ1	SLC30A6	0.71	545
KCNQ1	SLC3A2	0.71	545
KCNQ1	SLC46A3	0.71	545
KCNQ1	SLC4A8	0.71	545
KCNQ1	SLC6A1	0.71	545
KCNQ1	SLC8A1	0.71	545
KCNQ1	SLCO4C1	0.71	545
KCNQ1	SLFN12L	0.71	545
KCNQ1	SLITRK4	0.71	545
KCNQ1	SMAD2	0.71	545
KCNQ1	SMARCA1	0.71	545
KCNQ1	SMARCAL1	0.71	545
KCNQ1	SMC3	0.71	545
KCNQ1	SMCHD1	0.71	545
KCNQ1	SMURF2	0.71	545
KCNQ1	SNRPB	0.71	545
KCNQ1	SORCS2	0.71	545
KCNQ1	SORCS3	0.71	545
KCNQ1	SORL1	0.71	545
KCNQ1	SPAM1	0.71	545
KCNQ1	SPANXN3	0.71	545
KCNQ1	SPARCL1	0.71	545
KCNQ1	SPG11	0.71	545
KCNQ1	SPZ1	0.71	545
KCNQ1	SRCAP	0.71	545
KCNQ1	SRRT	0.71	545
KCNQ1	SSBP2	0.71	545
KCNQ1	SSBP4	0.71	545
KCNQ1	ST7L	0.71	545
KCNQ1	STARD8	0.71	545
KCNQ1	STAT1	0.71	545
KCNQ1	STAU2	0.71	545
KCNQ1	STIM2	0.71	545
KCNQ1	STON1	0.71	545
KCNQ1	STRADA	0.71	545
KCNQ1	STXBP5L	0.71	545
KCNQ1	SUN1	0.71	545
KCNQ1	SUPT6H	0.71	545
KCNQ1	SUPV3L1	0.71	545
KCNQ1	SYCP1	0.71	545
KCNQ1	SYNPO2L	0.71	545
KCNQ1	SYNRG	0.71	545
KCNQ1	SYT4	0.71	545
KCNQ1	TACC2	0.71	545
KCNQ1	TADA1	0.71	545
KCNQ1	TAF1L	0.71	545
KCNQ1	TAGAP	0.71	545
KCNQ1	TAOK1	0.71	545
KCNQ1	TAS2R10	0.71	545
KCNQ1	TBC1D25	0.71	545
KCNQ1	TBC1D32	0.71	545
KCNQ1	TBC1D4	0.71	545
KCNQ1	TDRD1	0.71	545
KCNQ1	TDRD15	0.71	545
KCNQ1	TDRD3	0.71	545
KCNQ1	TDRD5	0.71	545
KCNQ1	TDRKH	0.71	545
KCNQ1	TECPR1	0.71	545
KCNQ1	TENM3	0.71	545
KCNQ1	TEP1	0.71	545
KCNQ1	TEX15	0.71	545
KCNQ1	TEX2	0.71	545
KCNQ1	TG	0.71	545
KCNQ1	TGM5	0.71	545
KCNQ1	TGS1	0.71	545
KCNQ1	THBS2	0.71	545
KCNQ1	THOC5	0.71	545
KCNQ1	THYN1	0.71	545
KCNQ1	TICAM1	0.71	545
KCNQ1	TLR1	0.71	545
KCNQ1	TM6SF2	0.71	545
KCNQ1	TMEM131	0.71	545
KCNQ1	TMEM132D	0.71	545
KCNQ1	TMEM175	0.71	545
KCNQ1	TMEM260	0.71	545
KCNQ1	TMOD2	0.71	545
KCNQ1	TNFRSF13B	0.71	545
KCNQ1	TNFRSF21	0.71	545
KCNQ1	TNKS1BP1	0.71	545
KCNQ1	TNRC6A	0.71	545
KCNQ1	TPM3	0.71	545
KCNQ1	TRAF3	0.71	545
KCNQ1	TRAPPC8	0.71	545
KCNQ1	TRIM17	0.71	545
KCNQ1	TRIM26	0.71	545
KCNQ1	TRIM31	0.71	545
KCNQ1	TRIM46	0.71	545
KCNQ1	TRIM64C	0.71	545
KCNQ1	TRMT10A	0.71	545
KCNQ1	TRPA1	0.71	545
KCNQ1	TRPM3	0.71	545
KCNQ1	TRUB2	0.71	545
KCNQ1	TSC2	0.71	545
KCNQ1	TSPAN3	0.71	545
KCNQ1	TTBK2	0.71	545
KCNQ1	TTC14	0.71	545
KCNQ1	TTC3	0.71	545
KCNQ1	TTC39B	0.71	545
KCNQ1	TTF1	0.71	545
KCNQ1	TTK	0.71	545
KCNQ1	TTLL9	0.71	545
KCNQ1	TUBD1	0.71	545
KCNQ1	TULP4	0.71	545
KCNQ1	TXLNB	0.71	545
KCNQ1	TXNDC17	0.71	545
KCNQ1	TXNDC2	0.71	545
KCNQ1	TXNRD1	0.71	545
KCNQ1	TXNRD2	0.71	545
KCNQ1	UACA	0.71	545
KCNQ1	UBAP2	0.71	545
KCNQ1	UBR1	0.71	545
KCNQ1	UBR2	0.71	545
KCNQ1	UBXN11	0.71	545
KCNQ1	UCHL5	0.71	545
KCNQ1	ULK1	0.71	545
KCNQ1	ULK4	0.71	545
KCNQ1	UMODL1	0.71	545
KCNQ1	UNC5C	0.71	545
KCNQ1	URB2	0.71	545
KCNQ1	UROC1	0.71	545
KCNQ1	USP13	0.71	545
KCNQ1	USP16	0.71	545
KCNQ1	USP36	0.71	545
KCNQ1	USP42	0.71	545
KCNQ1	USP5	0.71	545
KCNQ1	USP6	0.71	545
KCNQ1	UTRN	0.71	545
KCNQ1	VCAN	0.71	545
KCNQ1	VLDLR	0.71	545
KCNQ1	VPS13D	0.71	545
KCNQ1	VPS41	0.71	545
KCNQ1	VPS51	0.71	545
KCNQ1	VPS54	0.71	545
KCNQ1	VWA8	0.71	545
KCNQ1	VWDE	0.71	545
KCNQ1	WASF3	0.71	545
KCNQ1	WDFY3	0.71	545
KCNQ1	WDR44	0.71	545
KCNQ1	WDR74	0.71	545
KCNQ1	WNT16	0.71	545
KCNQ1	WRN	0.71	545
KCNQ1	XPO5	0.71	545
KCNQ1	XPO7	0.71	545
KCNQ1	XRN1	0.71	545
KCNQ1	XYLT2	0.71	545
KCNQ1	YLPM1	0.71	545
KCNQ1	ZBTB32	0.71	545
KCNQ1	ZBTB41	0.71	545
KCNQ1	ZBTB48	0.71	545
KCNQ1	ZC3H14	0.71	545
KCNQ1	ZC3H4	0.71	545
KCNQ1	ZC3HAV1	0.71	545
KCNQ1	ZDBF2	0.71	545
KCNQ1	ZDHHC23	0.71	545
KCNQ1	ZFHX3	0.71	545
KCNQ1	ZFP14	0.71	545
KCNQ1	ZFR2	0.71	545
KCNQ1	ZFYVE16	0.71	545
KCNQ1	ZMYM2	0.71	545
KCNQ1	ZMYM6	0.71	545
KCNQ1	ZMYND11	0.71	545
KCNQ1	ZNF107	0.71	545
KCNQ1	ZNF14	0.71	545
KCNQ1	ZNF217	0.71	545
KCNQ1	ZNF226	0.71	545
KCNQ1	ZNF318	0.71	545
KCNQ1	ZNF326	0.71	545
KCNQ1	ZNF419	0.71	545
KCNQ1	ZNF43	0.71	545
KCNQ1	ZNF432	0.71	545
KCNQ1	ZNF578	0.71	545
KCNQ1	ZNF585A	0.71	545
KCNQ1	ZNF621	0.71	545
KCNQ1	ZNF638	0.71	545
KCNQ1	ZNF687	0.71	545
KCNQ1	ZNF704	0.71	545
KCNQ1	ZNF716	0.71	545
KCNQ1	ZNF747	0.71	545
KCNQ1	ZNF800	0.71	545
KCNQ1	ZNF81	0.71	545
KCNQ1	ZSCAN31	0.71	545
KCNQ1	ZW10	0.71	545
KCNQ1	ADAMTS2	0.707070707070707	994
KCNQ1	AGL	0.707070707070707	994
KCNQ1	BYSL	0.707070707070707	994
KCNQ1	CLYBL	0.707070707070707	994
KCNQ1	CNGA2	0.707070707070707	994
KCNQ1	CRYBB1	0.707070707070707	994
KCNQ1	DSTYK	0.707070707070707	994
KCNQ1	FMN1	0.707070707070707	994
KCNQ1	FRMD4A	0.707070707070707	994
KCNQ1	GDPD4	0.707070707070707	994
KCNQ1	IL1R2	0.707070707070707	994
KCNQ1	INO80E	0.707070707070707	994
KCNQ1	IQSEC1	0.707070707070707	994
KCNQ1	IRS1	0.707070707070707	994
KCNQ1	KDM3A	0.707070707070707	994
KCNQ1	MCF2	0.707070707070707	994
KCNQ1	MXRA5	0.707070707070707	994
KCNQ1	OR6C75	0.707070707070707	994
KCNQ1	RNF111	0.707070707070707	994
KCNQ1	SKOR1	0.707070707070707	994
KCNQ1	SLC26A8	0.707070707070707	994
KCNQ1	TP53BP1	0.707070707070707	994
KCNQ1	TPP2	0.707070707070707	994
KCNQ1	WDR87	0.707070707070707	994
KCNQ1	XRN2	0.707070707070707	994
KCNQ1	TAB2	0.704081632653061	1007
KCNQ1	ARID1A	0.7	1011
KCNQ1	CSMD3	0.7	1011
KCNQ1	DST	0.7	1011
KCNQ1	SYNE1	0.7	1011
KCNQ1	TCERG1	0.7	1011
KCNQ1	TP53	0.7	1011
KCNQ1	TTN	0.7	1011
KCNQ1	ATP2B4	0.696969696969697	1016
KCNQ1	BACH2	0.696969696969697	1016
KCNQ1	PHF20L1	0.696969696969697	1016
KCNQ1	ABCA12	0.69	1127
KCNQ1	ABCC11	0.69	1127
KCNQ1	ABL2	0.69	1127
KCNQ1	ABLIM3	0.69	1127
KCNQ1	ACACA	0.69	1127
KCNQ1	ACVR2A	0.69	1127
KCNQ1	ADAM12	0.69	1127
KCNQ1	ADAM28	0.69	1127
KCNQ1	ADAMTSL4	0.69	1127
KCNQ1	ADD2	0.69	1127
KCNQ1	AGBL2	0.69	1127
KCNQ1	AGO1	0.69	1127
KCNQ1	AKAP12	0.69	1127
KCNQ1	ANAPC1	0.69	1127
KCNQ1	ANKAR	0.69	1127
KCNQ1	ANKRD12	0.69	1127
KCNQ1	AP3B1	0.69	1127
KCNQ1	AP3D1	0.69	1127
KCNQ1	ARFGEF1	0.69	1127
KCNQ1	ARID1B	0.69	1127
KCNQ1	ARID4A	0.69	1127
KCNQ1	ARID4B	0.69	1127
KCNQ1	ASXL2	0.69	1127
KCNQ1	B2M	0.69	1127
KCNQ1	B3GNT5	0.69	1127
KCNQ1	B4GALNT4	0.69	1127
KCNQ1	BAG6	0.69	1127
KCNQ1	BPNT1	0.69	1127
KCNQ1	BRCA2	0.69	1127
KCNQ1	BRINP2	0.69	1127
KCNQ1	BRSK1	0.69	1127
KCNQ1	BRWD1	0.69	1127
KCNQ1	BTBD7	0.69	1127
KCNQ1	CAPN12	0.69	1127
KCNQ1	CCDC15	0.69	1127
KCNQ1	CCDC38	0.69	1127
KCNQ1	CCDC73	0.69	1127
KCNQ1	CDC42BPA	0.69	1127
KCNQ1	CENPF	0.69	1127
KCNQ1	CENPJ	0.69	1127
KCNQ1	CEP290	0.69	1127
KCNQ1	CEP350	0.69	1127
KCNQ1	CEP95	0.69	1127
KCNQ1	CHD3	0.69	1127
KCNQ1	CHRD	0.69	1127
KCNQ1	CHSY1	0.69	1127
KCNQ1	CLCA4	0.69	1127
KCNQ1	COL11A2	0.69	1127
KCNQ1	COL12A1	0.69	1127
KCNQ1	COL25A1	0.69	1127
KCNQ1	COL4A1	0.69	1127
KCNQ1	COL5A3	0.69	1127
KCNQ1	CYP4A22	0.69	1127
KCNQ1	DCHS1	0.69	1127
KCNQ1	DCHS2	0.69	1127
KCNQ1	DCP2	0.69	1127
KCNQ1	DDX59	0.69	1127
KCNQ1	DDX60L	0.69	1127
KCNQ1	DENND4A	0.69	1127
KCNQ1	DHX36	0.69	1127
KCNQ1	DLD	0.69	1127
KCNQ1	DMBT1	0.69	1127
KCNQ1	DNAH9	0.69	1127
KCNQ1	DOCK10	0.69	1127
KCNQ1	DOT1L	0.69	1127
KCNQ1	EML5	0.69	1127
KCNQ1	EP300	0.69	1127
KCNQ1	ERMP1	0.69	1127
KCNQ1	F5	0.69	1127
KCNQ1	FAM200B	0.69	1127
KCNQ1	FANCM	0.69	1127
KCNQ1	FBXW7	0.69	1127
KCNQ1	FGL1	0.69	1127
KCNQ1	FILIP1L	0.69	1127
KCNQ1	FSIP2	0.69	1127
KCNQ1	GAS6	0.69	1127
KCNQ1	GLYR1	0.69	1127
KCNQ1	GOLGA4	0.69	1127
KCNQ1	GON4L	0.69	1127
KCNQ1	GPR161	0.69	1127
KCNQ1	GSE1	0.69	1127
KCNQ1	GTF3C2	0.69	1127
KCNQ1	HIVEP1	0.69	1127
KCNQ1	IDE	0.69	1127
KCNQ1	IFT140	0.69	1127
KCNQ1	IFT57	0.69	1127
KCNQ1	IFT88	0.69	1127
KCNQ1	IGSF9	0.69	1127
KCNQ1	INO80D	0.69	1127
KCNQ1	INPP5F	0.69	1127
KCNQ1	INTS2	0.69	1127
KCNQ1	IQGAP1	0.69	1127
KCNQ1	ITGAD	0.69	1127
KCNQ1	JMJD1C	0.69	1127
KCNQ1	KCTD3	0.69	1127
KCNQ1	KDM5B	0.69	1127
KCNQ1	KIF13A	0.69	1127
KCNQ1	KIF1A	0.69	1127
KCNQ1	KLF3	0.69	1127
KCNQ1	KLRK1	0.69	1127
KCNQ1	KMT2B	0.69	1127
KCNQ1	LAMA5	0.69	1127
KCNQ1	LARP4	0.69	1127
KCNQ1	LRP2	0.69	1127
KCNQ1	LRPPRC	0.69	1127
KCNQ1	LRRC56	0.69	1127
KCNQ1	LRRIQ1	0.69	1127
KCNQ1	MACF1	0.69	1127
KCNQ1	MAP9	0.69	1127
KCNQ1	MAST2	0.69	1127
KCNQ1	MED14	0.69	1127
KCNQ1	MEGF8	0.69	1127
KCNQ1	MICAL1	0.69	1127
KCNQ1	MME	0.69	1127
KCNQ1	MMS22L	0.69	1127
KCNQ1	MSH6	0.69	1127
KCNQ1	MUC5B	0.69	1127
KCNQ1	MYCBP2	0.69	1127
KCNQ1	MYO15A	0.69	1127
KCNQ1	MYO3A	0.69	1127
KCNQ1	N4BP2	0.69	1127
KCNQ1	NAA15	0.69	1127
KCNQ1	NBEA	0.69	1127
KCNQ1	NCOR2	0.69	1127
KCNQ1	NES	0.69	1127
KCNQ1	NID2	0.69	1127
KCNQ1	NOD2	0.69	1127
KCNQ1	NPAT	0.69	1127
KCNQ1	NPC1L1	0.69	1127
KCNQ1	NRAP	0.69	1127
KCNQ1	NUDT7	0.69	1127
KCNQ1	OR14C36	0.69	1127
KCNQ1	PABPC3	0.69	1127
KCNQ1	PARP1	0.69	1127
KCNQ1	PCDH19	0.69	1127
KCNQ1	PDS5B	0.69	1127
KCNQ1	PHF14	0.69	1127
KCNQ1	PIEZO2	0.69	1127
KCNQ1	PKHD1L1	0.69	1127
KCNQ1	PLA2R1	0.69	1127
KCNQ1	PLB1	0.69	1127
KCNQ1	PMS2	0.69	1127
KCNQ1	POTEJ	0.69	1127
KCNQ1	PPP1R26	0.69	1127
KCNQ1	PRDM5	0.69	1127
KCNQ1	PTCH1	0.69	1127
KCNQ1	PTPN23	0.69	1127
KCNQ1	PTPRB	0.69	1127
KCNQ1	PTX4	0.69	1127
KCNQ1	PXK	0.69	1127
KCNQ1	PZP	0.69	1127
KCNQ1	R3HDM2	0.69	1127
KCNQ1	RAD50	0.69	1127
KCNQ1	RAD9B	0.69	1127
KCNQ1	RALGAPB	0.69	1127
KCNQ1	RECK	0.69	1127
KCNQ1	RGS22	0.69	1127
KCNQ1	ROBO1	0.69	1127
KCNQ1	RP1L1	0.69	1127
KCNQ1	RTKN2	0.69	1127
KCNQ1	SBNO1	0.69	1127
KCNQ1	SCAF8	0.69	1127
KCNQ1	SCFD1	0.69	1127
KCNQ1	SEL1L3	0.69	1127
KCNQ1	SERPINB10	0.69	1127
KCNQ1	SHPRH	0.69	1127
KCNQ1	SI	0.69	1127
KCNQ1	SIPA1L2	0.69	1127
KCNQ1	SLC25A24	0.69	1127
KCNQ1	SLC26A7	0.69	1127
KCNQ1	SLC2A4	0.69	1127
KCNQ1	SLC44A4	0.69	1127
KCNQ1	SLC44A5	0.69	1127
KCNQ1	SLC4A11	0.69	1127
KCNQ1	SLC6A11	0.69	1127
KCNQ1	SLITRK2	0.69	1127
KCNQ1	SORBS2	0.69	1127
KCNQ1	SOS2	0.69	1127
KCNQ1	SOX9	0.69	1127
KCNQ1	SPECC1	0.69	1127
KCNQ1	SPTA1	0.69	1127
KCNQ1	STAB1	0.69	1127
KCNQ1	STAB2	0.69	1127
KCNQ1	SUGP2	0.69	1127
KCNQ1	SYNE2	0.69	1127
KCNQ1	TAF1	0.69	1127
KCNQ1	TAF15	0.69	1127
KCNQ1	TEAD2	0.69	1127
KCNQ1	TET1	0.69	1127
KCNQ1	TMC1	0.69	1127
KCNQ1	TNC	0.69	1127
KCNQ1	TNRC6B	0.69	1127
KCNQ1	TPO	0.69	1127
KCNQ1	TPR	0.69	1127
KCNQ1	TRAPPC9	0.69	1127
KCNQ1	TRIM16	0.69	1127
KCNQ1	TRIOBP	0.69	1127
KCNQ1	TRPC5	0.69	1127
KCNQ1	TRPM8	0.69	1127
KCNQ1	UMOD	0.69	1127
KCNQ1	UNC13C	0.69	1127
KCNQ1	UNC79	0.69	1127
KCNQ1	URI1	0.69	1127
KCNQ1	USH1C	0.69	1127
KCNQ1	USP34	0.69	1127
KCNQ1	WDTC1	0.69	1127
KCNQ1	ZBTB20	0.69	1127
KCNQ1	ZBTB21	0.69	1127
KCNQ1	ZC3H6	0.69	1127
KCNQ1	ZCCHC8	0.69	1127
KCNQ1	ZFHX4	0.69	1127
KCNQ1	ZMYM4	0.69	1127
KCNQ1	ZNF106	0.69	1127
KCNQ1	ZNF114	0.69	1127
KCNQ1	ZNF219	0.69	1127
KCNQ1	ZNF266	0.69	1127
KCNQ1	ZNF292	0.69	1127
KCNQ1	ZNF44	0.69	1127
KCNQ1	ZNF862	0.69	1127
KCNQ1	LMAN1	0.686868686868687	1237.5
KCNQ1	RGS12	0.686868686868687	1237.5
KCNQ1	ADAMTSL1	0.68	1263.5
KCNQ1	ALPK1	0.68	1263.5
KCNQ1	APOB	0.68	1263.5
KCNQ1	ATAD2B	0.68	1263.5
KCNQ1	BTAF1	0.68	1263.5
KCNQ1	CAMSAP2	0.68	1263.5
KCNQ1	CHD7	0.68	1263.5
KCNQ1	CHD8	0.68	1263.5
KCNQ1	DNAH11	0.68	1263.5
KCNQ1	DQX1	0.68	1263.5
KCNQ1	E2F7	0.68	1263.5
KCNQ1	EIF5B	0.68	1263.5
KCNQ1	EPHA5	0.68	1263.5
KCNQ1	FAT1	0.68	1263.5
KCNQ1	FBN3	0.68	1263.5
KCNQ1	HERC1	0.68	1263.5
KCNQ1	IGF2R	0.68	1263.5
KCNQ1	JAK1	0.68	1263.5
KCNQ1	KDM5A	0.68	1263.5
KCNQ1	KLC2	0.68	1263.5
KCNQ1	KMT2C	0.68	1263.5
KCNQ1	LARP4B	0.68	1263.5
KCNQ1	LRP1B	0.68	1263.5
KCNQ1	LRRK2	0.68	1263.5
KCNQ1	MBD6	0.68	1263.5
KCNQ1	MED12	0.68	1263.5
KCNQ1	MLH3	0.68	1263.5
KCNQ1	MUC16	0.68	1263.5
KCNQ1	NF1	0.68	1263.5
KCNQ1	NIPBL	0.68	1263.5
KCNQ1	PCDH15	0.68	1263.5
KCNQ1	PCLO	0.68	1263.5
KCNQ1	PKD1	0.68	1263.5
KCNQ1	PRDM2	0.68	1263.5
KCNQ1	PTEN	0.68	1263.5
KCNQ1	RBBP6	0.68	1263.5
KCNQ1	RNF43	0.68	1263.5
KCNQ1	SEMA6B	0.68	1263.5
KCNQ1	SRFBP1	0.68	1263.5
KCNQ1	SVIL	0.68	1263.5
KCNQ1	SYCP2	0.68	1263.5
KCNQ1	SYNJ2	0.68	1263.5
KCNQ1	TNRC6C	0.68	1263.5
KCNQ1	UBR5	0.68	1263.5
KCNQ1	UPF3A	0.68	1263.5
KCNQ1	USH2A	0.68	1263.5
KCNQ1	USP26	0.68	1263.5
KCNQ1	VAV3	0.68	1263.5
KCNQ1	WDR17	0.68	1263.5
KCNQ1	WDR90	0.68	1263.5
KCNQ1	CNTN3	0.676767676767677	1289.5
KCNQ1	DMXL1	0.676767676767677	1289.5
KCNQ1	KCNQ1	0.67	1291
KCNQ1	ERN2	0.6	1292
KCNQ1	CLPTM1L	0.575757575757576	1293
KCNQ1	AKR1C1	0.57	1329.5
KCNQ1	ALG10	0.57	1329.5
KCNQ1	ALG12	0.57	1329.5
KCNQ1	ANKRD16	0.57	1329.5
KCNQ1	ATP2A1	0.57	1329.5
KCNQ1	C2orf76	0.57	1329.5
KCNQ1	C4orf3	0.57	1329.5
KCNQ1	CACNA1A	0.57	1329.5
KCNQ1	CAST	0.57	1329.5
KCNQ1	CLGN	0.57	1329.5
KCNQ1	CLUL1	0.57	1329.5
KCNQ1	COL10A1	0.57	1329.5
KCNQ1	COL15A1	0.57	1329.5
KCNQ1	COL1A2	0.57	1329.5
KCNQ1	COL4A6	0.57	1329.5
KCNQ1	DGAT1	0.57	1329.5
KCNQ1	DNAJB9	0.57	1329.5
KCNQ1	DNAJC1	0.57	1329.5
KCNQ1	DUSP9	0.57	1329.5
KCNQ1	EDEM1	0.57	1329.5
KCNQ1	EIF2S2	0.57	1329.5
KCNQ1	FGA	0.57	1329.5
KCNQ1	FZD8	0.57	1329.5
KCNQ1	GANAB	0.57	1329.5
KCNQ1	GCG	0.57	1329.5
KCNQ1	GIMAP1	0.57	1329.5
KCNQ1	HSP90B1	0.57	1329.5
KCNQ1	IER3IP1	0.57	1329.5
KCNQ1	IKBIP	0.57	1329.5
KCNQ1	LAMC1	0.57	1329.5
KCNQ1	LAMC2	0.57	1329.5
KCNQ1	LARP1	0.57	1329.5
KCNQ1	LOXL1	0.57	1329.5
KCNQ1	MIA2	0.57	1329.5
KCNQ1	MMRN1	0.57	1329.5
KCNQ1	MOGS	0.57	1329.5
KCNQ1	MTDH	0.57	1329.5
KCNQ1	MYLK2	0.57	1329.5
KCNQ1	OMD	0.57	1329.5
KCNQ1	OS9	0.57	1329.5
KCNQ1	PDIA3	0.57	1329.5
KCNQ1	PNPLA6	0.57	1329.5
KCNQ1	PREX2	0.57	1329.5
KCNQ1	PTPN5	0.57	1329.5
KCNQ1	PTPRN	0.57	1329.5
KCNQ1	RCN1	0.57	1329.5
KCNQ1	RCN2	0.57	1329.5
KCNQ1	REEP2	0.57	1329.5
KCNQ1	RNF5	0.57	1329.5
KCNQ1	RPL10	0.57	1329.5
KCNQ1	RPL38	0.57	1329.5
KCNQ1	RPS24	0.57	1329.5
KCNQ1	RPS5	0.57	1329.5
KCNQ1	RTN1	0.57	1329.5
KCNQ1	SAR1A	0.57	1329.5
KCNQ1	SEC62	0.57	1329.5
KCNQ1	SEC63	0.57	1329.5
KCNQ1	SERPINB7	0.57	1329.5
KCNQ1	SGPL1	0.57	1329.5
KCNQ1	SOAT1	0.57	1329.5
KCNQ1	STIM1	0.57	1329.5
KCNQ1	TAP1	0.57	1329.5
KCNQ1	TAP2	0.57	1329.5
KCNQ1	TMEM185B	0.57	1329.5
KCNQ1	UFL1	0.57	1329.5
KCNQ1	UTP15	0.57	1329.5
KCNQ1	VAPA	0.57	1329.5
KCNQ1	VRK2	0.57	1329.5
KCNQ1	ZC3H12B	0.57	1329.5
KCNQ1	ZDHHC9	0.57	1329.5
KCNQ1	ZFYVE1	0.57	1329.5
KCNQ1	ZNF804A	0.57	1329.5
KCNQ1	ABCB6	0.565656565656566	1385
KCNQ1	AIM2	0.565656565656566	1385
KCNQ1	ANO5	0.565656565656566	1385
KCNQ1	APBA2	0.565656565656566	1385
KCNQ1	ARHGAP17	0.565656565656566	1385
KCNQ1	ARHGAP21	0.565656565656566	1385
KCNQ1	CATSPER2	0.565656565656566	1385
KCNQ1	CBX5	0.565656565656566	1385
KCNQ1	CCNG2	0.565656565656566	1385
KCNQ1	CDKL1	0.565656565656566	1385
KCNQ1	COL3A1	0.565656565656566	1385
KCNQ1	CSNK1A1L	0.565656565656566	1385
KCNQ1	CSTF3	0.565656565656566	1385
KCNQ1	CYP2W1	0.565656565656566	1385
KCNQ1	FRZB	0.565656565656566	1385
KCNQ1	IFNGR1	0.565656565656566	1385
KCNQ1	LGR5	0.565656565656566	1385
KCNQ1	MFSD1	0.565656565656566	1385
KCNQ1	MYLK	0.565656565656566	1385
KCNQ1	NFIC	0.565656565656566	1385
KCNQ1	NLRP3	0.565656565656566	1385
KCNQ1	NPHS1	0.565656565656566	1385
KCNQ1	OR9I1	0.565656565656566	1385
KCNQ1	OSBPL1A	0.565656565656566	1385
KCNQ1	P4HA1	0.565656565656566	1385
KCNQ1	PCDH17	0.565656565656566	1385
KCNQ1	PTGS2	0.565656565656566	1385
KCNQ1	RWDD4	0.565656565656566	1385
KCNQ1	SLC33A1	0.565656565656566	1385
KCNQ1	TCP1	0.565656565656566	1385
KCNQ1	TLE2	0.565656565656566	1385
KCNQ1	TMPRSS3	0.565656565656566	1385
KCNQ1	TRAPPC11	0.565656565656566	1385
KCNQ1	TRIM64B	0.565656565656566	1385
KCNQ1	VANGL2	0.565656565656566	1385
KCNQ1	WDR70	0.565656565656566	1385
KCNQ1	ZFAT	0.565656565656566	1385
KCNQ1	ZNF165	0.565656565656566	1385
KCNQ1	ZRSR2	0.565656565656566	1385
KCNQ1	A1CF	0.56	3038
KCNQ1	A2M	0.56	3038
KCNQ1	AAAS	0.56	3038
KCNQ1	AACS	0.56	3038
KCNQ1	AADAC	0.56	3038
KCNQ1	AADACL3	0.56	3038
KCNQ1	AAMP	0.56	3038
KCNQ1	AASDH	0.56	3038
KCNQ1	ABCA1	0.56	3038
KCNQ1	ABCA10	0.56	3038
KCNQ1	ABCA2	0.56	3038
KCNQ1	ABCA5	0.56	3038
KCNQ1	ABCA6	0.56	3038
KCNQ1	ABCB5	0.56	3038
KCNQ1	ABCB8	0.56	3038
KCNQ1	ABCB9	0.56	3038
KCNQ1	ABCC1	0.56	3038
KCNQ1	ABCC4	0.56	3038
KCNQ1	ABCD2	0.56	3038
KCNQ1	ABCE1	0.56	3038
KCNQ1	ABCF1	0.56	3038
KCNQ1	ABHD5	0.56	3038
KCNQ1	ABI3BP	0.56	3038
KCNQ1	ABTB1	0.56	3038
KCNQ1	ACAA2	0.56	3038
KCNQ1	ACACB	0.56	3038
KCNQ1	ACADL	0.56	3038
KCNQ1	ACADM	0.56	3038
KCNQ1	ACADVL	0.56	3038
KCNQ1	ACAN	0.56	3038
KCNQ1	ACAP2	0.56	3038
KCNQ1	ACAT2	0.56	3038
KCNQ1	ACBD5	0.56	3038
KCNQ1	ACBD6	0.56	3038
KCNQ1	ACCS	0.56	3038
KCNQ1	ACD	0.56	3038
KCNQ1	ACER3	0.56	3038
KCNQ1	ACIN1	0.56	3038
KCNQ1	ACLY	0.56	3038
KCNQ1	ACOT6	0.56	3038
KCNQ1	ACOT9	0.56	3038
KCNQ1	ACOX2	0.56	3038
KCNQ1	ACOXL	0.56	3038
KCNQ1	ACRBP	0.56	3038
KCNQ1	ACSL1	0.56	3038
KCNQ1	ACSM3	0.56	3038
KCNQ1	ACSS3	0.56	3038
KCNQ1	ACTN2	0.56	3038
KCNQ1	ACTR2	0.56	3038
KCNQ1	ACTR6	0.56	3038
KCNQ1	ACVR1B	0.56	3038
KCNQ1	ADAD1	0.56	3038
KCNQ1	ADAL	0.56	3038
KCNQ1	ADAM20	0.56	3038
KCNQ1	ADAM21	0.56	3038
KCNQ1	ADAM29	0.56	3038
KCNQ1	ADAM32	0.56	3038
KCNQ1	ADAM7	0.56	3038
KCNQ1	ADAMDEC1	0.56	3038
KCNQ1	ADAMTS15	0.56	3038
KCNQ1	ADAMTS18	0.56	3038
KCNQ1	ADAMTS19	0.56	3038
KCNQ1	ADAMTS20	0.56	3038
KCNQ1	ADAMTS3	0.56	3038
KCNQ1	ADAMTS4	0.56	3038
KCNQ1	ADAMTS6	0.56	3038
KCNQ1	ADAMTSL3	0.56	3038
KCNQ1	ADAR	0.56	3038
KCNQ1	ADCY1	0.56	3038
KCNQ1	ADCY10	0.56	3038
KCNQ1	ADCY2	0.56	3038
KCNQ1	ADCY4	0.56	3038
KCNQ1	ADCY7	0.56	3038
KCNQ1	ADCY9	0.56	3038
KCNQ1	ADD3	0.56	3038
KCNQ1	ADH7	0.56	3038
KCNQ1	ADM5	0.56	3038
KCNQ1	ADNP2	0.56	3038
KCNQ1	ADORA2B	0.56	3038
KCNQ1	ADRA1A	0.56	3038
KCNQ1	ADRM1	0.56	3038
KCNQ1	AEBP2	0.56	3038
KCNQ1	AFAP1L1	0.56	3038
KCNQ1	AFF1	0.56	3038
KCNQ1	AFF4	0.56	3038
KCNQ1	AFG3L2	0.56	3038
KCNQ1	AFM	0.56	3038
KCNQ1	AGA	0.56	3038
KCNQ1	AGAP3	0.56	3038
KCNQ1	AGAP5	0.56	3038
KCNQ1	AGBL1	0.56	3038
KCNQ1	AGO2	0.56	3038
KCNQ1	AGPAT3	0.56	3038
KCNQ1	AGPAT4	0.56	3038
KCNQ1	AGPAT5	0.56	3038
KCNQ1	AGPS	0.56	3038
KCNQ1	AGT	0.56	3038
KCNQ1	AHDC1	0.56	3038
KCNQ1	AHI1	0.56	3038
KCNQ1	AHNAK2	0.56	3038
KCNQ1	AHR	0.56	3038
KCNQ1	AKAP8L	0.56	3038
KCNQ1	AKNAD1	0.56	3038
KCNQ1	AKR1B10	0.56	3038
KCNQ1	AKR1B15	0.56	3038
KCNQ1	AKR1E2	0.56	3038
KCNQ1	AKR7A2	0.56	3038
KCNQ1	AKT1	0.56	3038
KCNQ1	AKTIP	0.56	3038
KCNQ1	ALAS2	0.56	3038
KCNQ1	ALCAM	0.56	3038
KCNQ1	ALDH2	0.56	3038
KCNQ1	ALDH3A1	0.56	3038
KCNQ1	ALG13	0.56	3038
KCNQ1	ALG8	0.56	3038
KCNQ1	ALK	0.56	3038
KCNQ1	ALKBH3	0.56	3038
KCNQ1	ALKBH8	0.56	3038
KCNQ1	ALOX12B	0.56	3038
KCNQ1	ALOXE3	0.56	3038
KCNQ1	ALS2	0.56	3038
KCNQ1	AMBRA1	0.56	3038
KCNQ1	AMER1	0.56	3038
KCNQ1	AMER3	0.56	3038
KCNQ1	AMMECR1L	0.56	3038
KCNQ1	AMN	0.56	3038
KCNQ1	AMPD3	0.56	3038
KCNQ1	AMPH	0.56	3038
KCNQ1	AMT	0.56	3038
KCNQ1	AMY2B	0.56	3038
KCNQ1	ANAPC2	0.56	3038
KCNQ1	ANAPC4	0.56	3038
KCNQ1	ANGEL2	0.56	3038
KCNQ1	ANGPTL5	0.56	3038
KCNQ1	ANK1	0.56	3038
KCNQ1	ANK3	0.56	3038
KCNQ1	ANKEF1	0.56	3038
KCNQ1	ANKFN1	0.56	3038
KCNQ1	ANKIB1	0.56	3038
KCNQ1	ANKMY1	0.56	3038
KCNQ1	ANKRD17	0.56	3038
KCNQ1	ANKRD18A	0.56	3038
KCNQ1	ANKRD23	0.56	3038
KCNQ1	ANKRD26	0.56	3038
KCNQ1	ANKRD28	0.56	3038
KCNQ1	ANKRD30B	0.56	3038
KCNQ1	ANKRD31	0.56	3038
KCNQ1	ANKRD34A	0.56	3038
KCNQ1	ANKRD35	0.56	3038
KCNQ1	ANKRD42	0.56	3038
KCNQ1	ANKRD44	0.56	3038
KCNQ1	ANKRD49	0.56	3038
KCNQ1	ANKRD61	0.56	3038
KCNQ1	ANKS1B	0.56	3038
KCNQ1	ANO2	0.56	3038
KCNQ1	ANP32E	0.56	3038
KCNQ1	ANXA1	0.56	3038
KCNQ1	ANXA10	0.56	3038
KCNQ1	ANXA4	0.56	3038
KCNQ1	ANXA5	0.56	3038
KCNQ1	ANXA6	0.56	3038
KCNQ1	AOAH	0.56	3038
KCNQ1	AOC1	0.56	3038
KCNQ1	AOX1	0.56	3038
KCNQ1	AP1G2	0.56	3038
KCNQ1	AP1M1	0.56	3038
KCNQ1	AP1S1	0.56	3038
KCNQ1	AP4B1	0.56	3038
KCNQ1	AP5B1	0.56	3038
KCNQ1	APAF1	0.56	3038
KCNQ1	APBB1	0.56	3038
KCNQ1	APBB1IP	0.56	3038
KCNQ1	APBB2	0.56	3038
KCNQ1	APOL2	0.56	3038
KCNQ1	APOL6	0.56	3038
KCNQ1	APOO	0.56	3038
KCNQ1	APPL1	0.56	3038
KCNQ1	APPL2	0.56	3038
KCNQ1	ARAF	0.56	3038
KCNQ1	AREG	0.56	3038
KCNQ1	ARFGAP1	0.56	3038
KCNQ1	ARFGAP3	0.56	3038
KCNQ1	ARHGAP1	0.56	3038
KCNQ1	ARHGAP11A	0.56	3038
KCNQ1	ARHGAP11B	0.56	3038
KCNQ1	ARHGAP22	0.56	3038
KCNQ1	ARHGAP24	0.56	3038
KCNQ1	ARHGAP32	0.56	3038
KCNQ1	ARHGAP33	0.56	3038
KCNQ1	ARHGAP39	0.56	3038
KCNQ1	ARHGAP42	0.56	3038
KCNQ1	ARHGDIA	0.56	3038
KCNQ1	ARHGEF10L	0.56	3038
KCNQ1	ARHGEF12	0.56	3038
KCNQ1	ARHGEF18	0.56	3038
KCNQ1	ARHGEF26	0.56	3038
KCNQ1	ARHGEF3	0.56	3038
KCNQ1	ARHGEF39	0.56	3038
KCNQ1	ARHGEF40	0.56	3038
KCNQ1	ARID2	0.56	3038
KCNQ1	ARIH2	0.56	3038
KCNQ1	ARL16	0.56	3038
KCNQ1	ARMC2	0.56	3038
KCNQ1	ARMC3	0.56	3038
KCNQ1	ARMC9	0.56	3038
KCNQ1	ARRB1	0.56	3038
KCNQ1	ARRDC2	0.56	3038
KCNQ1	ARRDC3	0.56	3038
KCNQ1	ARRDC4	0.56	3038
KCNQ1	ARSJ	0.56	3038
KCNQ1	ARSK	0.56	3038
KCNQ1	ASAP1	0.56	3038
KCNQ1	ASB13	0.56	3038
KCNQ1	ASB15	0.56	3038
KCNQ1	ASB5	0.56	3038
KCNQ1	ASB9	0.56	3038
KCNQ1	ASCC3	0.56	3038
KCNQ1	ASL	0.56	3038
KCNQ1	ASTL	0.56	3038
KCNQ1	ASTN1	0.56	3038
KCNQ1	ASZ1	0.56	3038
KCNQ1	ATAD1	0.56	3038
KCNQ1	ATAD3C	0.56	3038
KCNQ1	ATAD5	0.56	3038
KCNQ1	ATAT1	0.56	3038
KCNQ1	ATF4	0.56	3038
KCNQ1	ATF5	0.56	3038
KCNQ1	ATF6	0.56	3038
KCNQ1	ATF6B	0.56	3038
KCNQ1	ATF7IP2	0.56	3038
KCNQ1	ATG3	0.56	3038
KCNQ1	ATN1	0.56	3038
KCNQ1	ATP13A1	0.56	3038
KCNQ1	ATP13A3	0.56	3038
KCNQ1	ATP2A2	0.56	3038
KCNQ1	ATP6V1A	0.56	3038
KCNQ1	ATP6V1G1	0.56	3038
KCNQ1	ATP6V1H	0.56	3038
KCNQ1	ATP7B	0.56	3038
KCNQ1	ATP8A1	0.56	3038
KCNQ1	ATRN	0.56	3038
KCNQ1	ATRNL1	0.56	3038
KCNQ1	ATRX	0.56	3038
KCNQ1	ATXN1L	0.56	3038
KCNQ1	ATXN2L	0.56	3038
KCNQ1	AVIL	0.56	3038
KCNQ1	AVPR1A	0.56	3038
KCNQ1	AXDND1	0.56	3038
KCNQ1	AXIN1	0.56	3038
KCNQ1	AXIN2	0.56	3038
KCNQ1	B3GALT5	0.56	3038
KCNQ1	B3GNT2	0.56	3038
KCNQ1	B4GALNT1	0.56	3038
KCNQ1	BAG3	0.56	3038
KCNQ1	BAIAP2	0.56	3038
KCNQ1	BANK1	0.56	3038
KCNQ1	BARD1	0.56	3038
KCNQ1	BAX	0.56	3038
KCNQ1	BAZ2A	0.56	3038
KCNQ1	BBS10	0.56	3038
KCNQ1	BBS9	0.56	3038
KCNQ1	BBX	0.56	3038
KCNQ1	BCAP29	0.56	3038
KCNQ1	BCHE	0.56	3038
KCNQ1	BCKDHB	0.56	3038
KCNQ1	BCL10	0.56	3038
KCNQ1	BCL2A1	0.56	3038
KCNQ1	BCL2L15	0.56	3038
KCNQ1	BCL6B	0.56	3038
KCNQ1	BCL9	0.56	3038
KCNQ1	BCL9L	0.56	3038
KCNQ1	BCO2	0.56	3038
KCNQ1	BCOR	0.56	3038
KCNQ1	BDH2	0.56	3038
KCNQ1	BDP1	0.56	3038
KCNQ1	BEND3	0.56	3038
KCNQ1	BEND4	0.56	3038
KCNQ1	BEND7	0.56	3038
KCNQ1	BHLHE40	0.56	3038
KCNQ1	BHLHE41	0.56	3038
KCNQ1	BHMT2	0.56	3038
KCNQ1	BICC1	0.56	3038
KCNQ1	BIRC2	0.56	3038
KCNQ1	BLMH	0.56	3038
KCNQ1	BLOC1S2	0.56	3038
KCNQ1	BLVRA	0.56	3038
KCNQ1	BMP1	0.56	3038
KCNQ1	BMP3	0.56	3038
KCNQ1	BMP5	0.56	3038
KCNQ1	BMPR1B	0.56	3038
KCNQ1	BNC2	0.56	3038
KCNQ1	BNIP3L	0.56	3038
KCNQ1	BNIPL	0.56	3038
KCNQ1	BOLL	0.56	3038
KCNQ1	BOP1	0.56	3038
KCNQ1	BPI	0.56	3038
KCNQ1	BPIFB6	0.56	3038
KCNQ1	BPTF	0.56	3038
KCNQ1	BRD1	0.56	3038
KCNQ1	BRD2	0.56	3038
KCNQ1	BRD8	0.56	3038
KCNQ1	BRD9	0.56	3038
KCNQ1	BRF2	0.56	3038
KCNQ1	BRINP3	0.56	3038
KCNQ1	BRK1	0.56	3038
KCNQ1	BRMS1	0.56	3038
KCNQ1	BRMS1L	0.56	3038
KCNQ1	BSCL2	0.56	3038
KCNQ1	BSDC1	0.56	3038
KCNQ1	BSND	0.56	3038
KCNQ1	BTBD10	0.56	3038
KCNQ1	BTBD16	0.56	3038
KCNQ1	BTBD8	0.56	3038
KCNQ1	BTG3	0.56	3038
KCNQ1	BTN3A1	0.56	3038
KCNQ1	BTNL9	0.56	3038
KCNQ1	BUB1B	0.56	3038
KCNQ1	C10orf120	0.56	3038
KCNQ1	C10orf53	0.56	3038
KCNQ1	C11orf54	0.56	3038
KCNQ1	C12orf29	0.56	3038
KCNQ1	C12orf4	0.56	3038
KCNQ1	C12orf60	0.56	3038
KCNQ1	C16orf78	0.56	3038
KCNQ1	C16orf96	0.56	3038
KCNQ1	C18orf63	0.56	3038
KCNQ1	C19orf18	0.56	3038
KCNQ1	C19orf44	0.56	3038
KCNQ1	C19orf47	0.56	3038
KCNQ1	C1orf112	0.56	3038
KCNQ1	C1orf185	0.56	3038
KCNQ1	C1orf68	0.56	3038
KCNQ1	C1orf94	0.56	3038
KCNQ1	C1QA	0.56	3038
KCNQ1	C20orf85	0.56	3038
KCNQ1	C2CD5	0.56	3038
KCNQ1	C2orf16	0.56	3038
KCNQ1	C2orf78	0.56	3038
KCNQ1	C3orf14	0.56	3038
KCNQ1	C3orf20	0.56	3038
KCNQ1	C4orf50	0.56	3038
KCNQ1	C5	0.56	3038
KCNQ1	C5orf34	0.56	3038
KCNQ1	C6orf163	0.56	3038
KCNQ1	C6orf52	0.56	3038
KCNQ1	C6orf62	0.56	3038
KCNQ1	C7	0.56	3038
KCNQ1	C7orf57	0.56	3038
KCNQ1	C8B	0.56	3038
KCNQ1	C9orf40	0.56	3038
KCNQ1	CA3	0.56	3038
KCNQ1	CAB39L	0.56	3038
KCNQ1	CABP1	0.56	3038
KCNQ1	CABP7	0.56	3038
KCNQ1	CACNA1B	0.56	3038
KCNQ1	CACNA1E	0.56	3038
KCNQ1	CAD	0.56	3038
KCNQ1	CADPS	0.56	3038
KCNQ1	CALCOCO2	0.56	3038
KCNQ1	CALCR	0.56	3038
KCNQ1	CALD1	0.56	3038
KCNQ1	CAMK2G	0.56	3038
KCNQ1	CAMK4	0.56	3038
KCNQ1	CAMKK2	0.56	3038
KCNQ1	CAMKV	0.56	3038
KCNQ1	CAMSAP3	0.56	3038
KCNQ1	CAMTA1	0.56	3038
KCNQ1	CANT1	0.56	3038
KCNQ1	CAPN3	0.56	3038
KCNQ1	CAPN6	0.56	3038
KCNQ1	CAPRIN2	0.56	3038
KCNQ1	CAPS2	0.56	3038
KCNQ1	CAPZB	0.56	3038
KCNQ1	CARD8	0.56	3038
KCNQ1	CARF	0.56	3038
KCNQ1	CASD1	0.56	3038
KCNQ1	CASP3	0.56	3038
KCNQ1	CASP4	0.56	3038
KCNQ1	CBFA2T2	0.56	3038
KCNQ1	CBFA2T3	0.56	3038
KCNQ1	CBLL1	0.56	3038
KCNQ1	CBLN1	0.56	3038
KCNQ1	CBX4	0.56	3038
KCNQ1	CBX8	0.56	3038
KCNQ1	CBY1	0.56	3038
KCNQ1	CCAR1	0.56	3038
KCNQ1	CCBE1	0.56	3038
KCNQ1	CCDC112	0.56	3038
KCNQ1	CCDC136	0.56	3038
KCNQ1	CCDC144A	0.56	3038
KCNQ1	CCDC149	0.56	3038
KCNQ1	CCDC153	0.56	3038
KCNQ1	CCDC154	0.56	3038
KCNQ1	CCDC158	0.56	3038
KCNQ1	CCDC168	0.56	3038
KCNQ1	CCDC17	0.56	3038
KCNQ1	CCDC171	0.56	3038
KCNQ1	CCDC178	0.56	3038
KCNQ1	CCDC18	0.56	3038
KCNQ1	CCDC24	0.56	3038
KCNQ1	CCDC28A	0.56	3038
KCNQ1	CCDC3	0.56	3038
KCNQ1	CCDC30	0.56	3038
KCNQ1	CCDC34	0.56	3038
KCNQ1	CCDC39	0.56	3038
KCNQ1	CCDC42	0.56	3038
KCNQ1	CCDC51	0.56	3038
KCNQ1	CCDC69	0.56	3038
KCNQ1	CCDC70	0.56	3038
KCNQ1	CCDC8	0.56	3038
KCNQ1	CCDC82	0.56	3038
KCNQ1	CCDC87	0.56	3038
KCNQ1	CCDC88A	0.56	3038
KCNQ1	CCKBR	0.56	3038
KCNQ1	CCL18	0.56	3038
KCNQ1	CCNB1	0.56	3038
KCNQ1	CCNB1IP1	0.56	3038
KCNQ1	CCNG1	0.56	3038
KCNQ1	CCNI	0.56	3038
KCNQ1	CCNL1	0.56	3038
KCNQ1	CCNT1	0.56	3038
KCNQ1	CCNY	0.56	3038
KCNQ1	CCR3	0.56	3038
KCNQ1	CCR5	0.56	3038
KCNQ1	CCT2	0.56	3038
KCNQ1	CCT3	0.56	3038
KCNQ1	CCT4	0.56	3038
KCNQ1	CCT8L2	0.56	3038
KCNQ1	CD151	0.56	3038
KCNQ1	CD180	0.56	3038
KCNQ1	CD1A	0.56	3038
KCNQ1	CD1B	0.56	3038
KCNQ1	CD1E	0.56	3038
KCNQ1	CD200R1	0.56	3038
KCNQ1	CD34	0.56	3038
KCNQ1	CD3G	0.56	3038
KCNQ1	CD52	0.56	3038
KCNQ1	CD53	0.56	3038
KCNQ1	CD82	0.56	3038
KCNQ1	CDADC1	0.56	3038
KCNQ1	CDC20B	0.56	3038
KCNQ1	CDC23	0.56	3038
KCNQ1	CDC25B	0.56	3038
KCNQ1	CDC40	0.56	3038
KCNQ1	CDC42BPB	0.56	3038
KCNQ1	CDC7	0.56	3038
KCNQ1	CDCP2	0.56	3038
KCNQ1	CDH10	0.56	3038
KCNQ1	CDH2	0.56	3038
KCNQ1	CDH26	0.56	3038
KCNQ1	CDH6	0.56	3038
KCNQ1	CDH7	0.56	3038
KCNQ1	CDK11A	0.56	3038
KCNQ1	CDK12	0.56	3038
KCNQ1	CDK4	0.56	3038
KCNQ1	CDK5RAP1	0.56	3038
KCNQ1	CDK5RAP3	0.56	3038
KCNQ1	CDK9	0.56	3038
KCNQ1	CDKL5	0.56	3038
KCNQ1	CDKN2A	0.56	3038
KCNQ1	CDKN2C	0.56	3038
KCNQ1	CDON	0.56	3038
KCNQ1	CDR2	0.56	3038
KCNQ1	CDR2L	0.56	3038
KCNQ1	CDT1	0.56	3038
KCNQ1	CECR2	0.56	3038
KCNQ1	CELA2A	0.56	3038
KCNQ1	CELF1	0.56	3038
KCNQ1	CELSR2	0.56	3038
KCNQ1	CENPA	0.56	3038
KCNQ1	CENPB	0.56	3038
KCNQ1	CENPC	0.56	3038
KCNQ1	CENPH	0.56	3038
KCNQ1	CENPQ	0.56	3038
KCNQ1	CEP112	0.56	3038
KCNQ1	CEP120	0.56	3038
KCNQ1	CEP128	0.56	3038
KCNQ1	CEP170B	0.56	3038
KCNQ1	CEP192	0.56	3038
KCNQ1	CEP44	0.56	3038
KCNQ1	CEP55	0.56	3038
KCNQ1	CEP63	0.56	3038
KCNQ1	CEP89	0.56	3038
KCNQ1	CFH	0.56	3038
KCNQ1	CFHR1	0.56	3038
KCNQ1	CFTR	0.56	3038
KCNQ1	CGREF1	0.56	3038
KCNQ1	CHAD	0.56	3038
KCNQ1	CHAMP1	0.56	3038
KCNQ1	CHD4	0.56	3038
KCNQ1	CHD5	0.56	3038
KCNQ1	CHEK2	0.56	3038
KCNQ1	CHGB	0.56	3038
KCNQ1	CHL1	0.56	3038
KCNQ1	CHMP2B	0.56	3038
KCNQ1	CHMP4B	0.56	3038
KCNQ1	CHN1	0.56	3038
KCNQ1	CHRFAM7A	0.56	3038
KCNQ1	CHRM1	0.56	3038
KCNQ1	CHRM2	0.56	3038
KCNQ1	CHRM4	0.56	3038
KCNQ1	CHRNA5	0.56	3038
KCNQ1	CHST12	0.56	3038
KCNQ1	CHST3	0.56	3038
KCNQ1	CHST4	0.56	3038
KCNQ1	CHST8	0.56	3038
KCNQ1	CHST9	0.56	3038
KCNQ1	CHSY3	0.56	3038
KCNQ1	CHUK	0.56	3038
KCNQ1	CIT	0.56	3038
KCNQ1	CKAP2	0.56	3038
KCNQ1	CKAP5	0.56	3038
KCNQ1	CLASP1	0.56	3038
KCNQ1	CLASP2	0.56	3038
KCNQ1	CLASRP	0.56	3038
KCNQ1	CLCA1	0.56	3038
KCNQ1	CLCA2	0.56	3038
KCNQ1	CLCN2	0.56	3038
KCNQ1	CLCN4	0.56	3038
KCNQ1	CLCNKA	0.56	3038
KCNQ1	CLDN25	0.56	3038
KCNQ1	CLDN8	0.56	3038
KCNQ1	CLEC12A	0.56	3038
KCNQ1	CLEC16A	0.56	3038
KCNQ1	CLEC1A	0.56	3038
KCNQ1	CLEC2B	0.56	3038
KCNQ1	CLEC2D	0.56	3038
KCNQ1	CLEC4A	0.56	3038
KCNQ1	CLINT1	0.56	3038
KCNQ1	CLIP2	0.56	3038
KCNQ1	CLK2	0.56	3038
KCNQ1	CLK4	0.56	3038
KCNQ1	CLMN	0.56	3038
KCNQ1	CLOCK	0.56	3038
KCNQ1	CLP1	0.56	3038
KCNQ1	CLRN3	0.56	3038
KCNQ1	CLSPN	0.56	3038
KCNQ1	CLTC	0.56	3038
KCNQ1	CMAS	0.56	3038
KCNQ1	CMIP	0.56	3038
KCNQ1	CMPK2	0.56	3038
KCNQ1	CMTM4	0.56	3038
KCNQ1	CMTR1	0.56	3038
KCNQ1	CNBD1	0.56	3038
KCNQ1	CNIH3	0.56	3038
KCNQ1	CNN1	0.56	3038
KCNQ1	CNN2	0.56	3038
KCNQ1	CNN3	0.56	3038
KCNQ1	CNOT10	0.56	3038
KCNQ1	CNOT11	0.56	3038
KCNQ1	CNPPD1	0.56	3038
KCNQ1	CNST	0.56	3038
KCNQ1	CNTLN	0.56	3038
KCNQ1	CNTN1	0.56	3038
KCNQ1	CNTN5	0.56	3038
KCNQ1	CNTN6	0.56	3038
KCNQ1	CNTNAP4	0.56	3038
KCNQ1	CNTRL	0.56	3038
KCNQ1	CNTROB	0.56	3038
KCNQ1	COA1	0.56	3038
KCNQ1	COBL	0.56	3038
KCNQ1	COBLL1	0.56	3038
KCNQ1	COG1	0.56	3038
KCNQ1	COG6	0.56	3038
KCNQ1	COL13A1	0.56	3038
KCNQ1	COL14A1	0.56	3038
KCNQ1	COL16A1	0.56	3038
KCNQ1	COL17A1	0.56	3038
KCNQ1	COL19A1	0.56	3038
KCNQ1	COL21A1	0.56	3038
KCNQ1	COL22A1	0.56	3038
KCNQ1	COL23A1	0.56	3038
KCNQ1	COL2A1	0.56	3038
KCNQ1	COL4A5	0.56	3038
KCNQ1	COL6A1	0.56	3038
KCNQ1	COL6A6	0.56	3038
KCNQ1	COL8A1	0.56	3038
KCNQ1	COL8A2	0.56	3038
KCNQ1	COL9A2	0.56	3038
KCNQ1	COL9A3	0.56	3038
KCNQ1	COLEC10	0.56	3038
KCNQ1	COLEC12	0.56	3038
KCNQ1	COMP	0.56	3038
KCNQ1	COMTD1	0.56	3038
KCNQ1	COPB1	0.56	3038
KCNQ1	COQ2	0.56	3038
KCNQ1	COQ3	0.56	3038
KCNQ1	COQ5	0.56	3038
KCNQ1	CORIN	0.56	3038
KCNQ1	CORO1B	0.56	3038
KCNQ1	COX15	0.56	3038
KCNQ1	COX16	0.56	3038
KCNQ1	COX17	0.56	3038
KCNQ1	COX18	0.56	3038
KCNQ1	CP	0.56	3038
KCNQ1	CPA1	0.56	3038
KCNQ1	CPAMD8	0.56	3038
KCNQ1	CPB2	0.56	3038
KCNQ1	CPEB2	0.56	3038
KCNQ1	CPED1	0.56	3038
KCNQ1	CPN1	0.56	3038
KCNQ1	CPNE1	0.56	3038
KCNQ1	CPNE4	0.56	3038
KCNQ1	CPO	0.56	3038
KCNQ1	CPOX	0.56	3038
KCNQ1	CPPED1	0.56	3038
KCNQ1	CPSF1	0.56	3038
KCNQ1	CPSF2	0.56	3038
KCNQ1	CPSF6	0.56	3038
KCNQ1	CPSF7	0.56	3038
KCNQ1	CPT1C	0.56	3038
KCNQ1	CPXM2	0.56	3038
KCNQ1	CPZ	0.56	3038
KCNQ1	CR2	0.56	3038
KCNQ1	CRB1	0.56	3038
KCNQ1	CREB3L1	0.56	3038
KCNQ1	CRELD2	0.56	3038
KCNQ1	CRHR2	0.56	3038
KCNQ1	CRTC2	0.56	3038
KCNQ1	CRYBB2	0.56	3038
KCNQ1	CRYGB	0.56	3038
KCNQ1	CRYGD	0.56	3038
KCNQ1	CRYGN	0.56	3038
KCNQ1	CSDE1	0.56	3038
KCNQ1	CSF1	0.56	3038
KCNQ1	CSGALNACT1	0.56	3038
KCNQ1	CSNK1A1	0.56	3038
KCNQ1	CSNK1G2	0.56	3038
KCNQ1	CSNK2A2	0.56	3038
KCNQ1	CSTF1	0.56	3038
KCNQ1	CTAGE1	0.56	3038
KCNQ1	CTH	0.56	3038
KCNQ1	CTIF	0.56	3038
KCNQ1	CTNNA2	0.56	3038
KCNQ1	CTNND2	0.56	3038
KCNQ1	CTSA	0.56	3038
KCNQ1	CTSO	0.56	3038
KCNQ1	CTTN	0.56	3038
KCNQ1	CUEDC2	0.56	3038
KCNQ1	CUL1	0.56	3038
KCNQ1	CUX2	0.56	3038
KCNQ1	CWC22	0.56	3038
KCNQ1	CWC25	0.56	3038
KCNQ1	CWF19L2	0.56	3038
KCNQ1	CXADR	0.56	3038
KCNQ1	CXCL9	0.56	3038
KCNQ1	CYB5R1	0.56	3038
KCNQ1	CYLC1	0.56	3038
KCNQ1	CYLC2	0.56	3038
KCNQ1	CYP17A1	0.56	3038
KCNQ1	CYP19A1	0.56	3038
KCNQ1	CYP20A1	0.56	3038
KCNQ1	CYP26A1	0.56	3038
KCNQ1	CYP27A1	0.56	3038
KCNQ1	CYP27B1	0.56	3038
KCNQ1	CYP2B6	0.56	3038
KCNQ1	CYP39A1	0.56	3038
KCNQ1	CYP3A4	0.56	3038
KCNQ1	CYP4V2	0.56	3038
KCNQ1	CYP7A1	0.56	3038
KCNQ1	CYP7B1	0.56	3038
KCNQ1	DAAM2	0.56	3038
KCNQ1	DAB1	0.56	3038
KCNQ1	DAB2	0.56	3038
KCNQ1	DAB2IP	0.56	3038
KCNQ1	DACH1	0.56	3038
KCNQ1	DACT2	0.56	3038
KCNQ1	DAG1	0.56	3038
KCNQ1	DAGLA	0.56	3038
KCNQ1	DAGLB	0.56	3038
KCNQ1	DAPK1	0.56	3038
KCNQ1	DAPP1	0.56	3038
KCNQ1	DAXX	0.56	3038
KCNQ1	DBT	0.56	3038
KCNQ1	DBX2	0.56	3038
KCNQ1	DCAF11	0.56	3038
KCNQ1	DCAF15	0.56	3038
KCNQ1	DCAF16	0.56	3038
KCNQ1	DCAF5	0.56	3038
KCNQ1	DCAF6	0.56	3038
KCNQ1	DCC	0.56	3038
KCNQ1	DCDC2	0.56	3038
KCNQ1	DCP1B	0.56	3038
KCNQ1	DCST1	0.56	3038
KCNQ1	DCST2	0.56	3038
KCNQ1	DCSTAMP	0.56	3038
KCNQ1	DCUN1D4	0.56	3038
KCNQ1	DDAH1	0.56	3038
KCNQ1	DDHD2	0.56	3038
KCNQ1	DDR1	0.56	3038
KCNQ1	DDX1	0.56	3038
KCNQ1	DDX20	0.56	3038
KCNQ1	DDX21	0.56	3038
KCNQ1	DDX27	0.56	3038
KCNQ1	DDX31	0.56	3038
KCNQ1	DDX39B	0.56	3038
KCNQ1	DDX3X	0.56	3038
KCNQ1	DDX4	0.56	3038
KCNQ1	DDX42	0.56	3038
KCNQ1	DDX46	0.56	3038
KCNQ1	DDX52	0.56	3038
KCNQ1	DDX6	0.56	3038
KCNQ1	DEFA4	0.56	3038
KCNQ1	DEFB118	0.56	3038
KCNQ1	DENND1B	0.56	3038
KCNQ1	DENND5B	0.56	3038
KCNQ1	DENND6A	0.56	3038
KCNQ1	DEPDC1	0.56	3038
KCNQ1	DEPDC5	0.56	3038
KCNQ1	DERL3	0.56	3038
KCNQ1	DGCR8	0.56	3038
KCNQ1	DGKB	0.56	3038
KCNQ1	DGKG	0.56	3038
KCNQ1	DHODH	0.56	3038
KCNQ1	DHRS1	0.56	3038
KCNQ1	DHTKD1	0.56	3038
KCNQ1	DHX58	0.56	3038
KCNQ1	DIMT1	0.56	3038
KCNQ1	DIO2	0.56	3038
KCNQ1	DIS3	0.56	3038
KCNQ1	DIS3L	0.56	3038
KCNQ1	DISP1	0.56	3038
KCNQ1	DISP2	0.56	3038
KCNQ1	DKK2	0.56	3038
KCNQ1	DKK3	0.56	3038
KCNQ1	DLAT	0.56	3038
KCNQ1	DLC1	0.56	3038
KCNQ1	DLG1	0.56	3038
KCNQ1	DLGAP1	0.56	3038
KCNQ1	DLK1	0.56	3038
KCNQ1	DLL1	0.56	3038
KCNQ1	DLL3	0.56	3038
KCNQ1	DLX3	0.56	3038
KCNQ1	DMC1	0.56	3038
KCNQ1	DMKN	0.56	3038
KCNQ1	DMTF1	0.56	3038
KCNQ1	DMTN	0.56	3038
KCNQ1	DMXL2	0.56	3038
KCNQ1	DNAAF1	0.56	3038
KCNQ1	DNAH14	0.56	3038
KCNQ1	DNAH17	0.56	3038
KCNQ1	DNAH2	0.56	3038
KCNQ1	DNAH6	0.56	3038
KCNQ1	DNAH8	0.56	3038
KCNQ1	DNAI1	0.56	3038
KCNQ1	DNAJB1	0.56	3038
KCNQ1	DNAJB2	0.56	3038
KCNQ1	DNAJB6	0.56	3038
KCNQ1	DNAJC14	0.56	3038
KCNQ1	DNAJC21	0.56	3038
KCNQ1	DNAJC28	0.56	3038
KCNQ1	DNAJC5G	0.56	3038
KCNQ1	DNAJC6	0.56	3038
KCNQ1	DNAJC9	0.56	3038
KCNQ1	DNASE1L1	0.56	3038
KCNQ1	DNM1	0.56	3038
KCNQ1	DNM1L	0.56	3038
KCNQ1	DNM2	0.56	3038
KCNQ1	DNM3	0.56	3038
KCNQ1	DNMT1	0.56	3038
KCNQ1	DNTTIP1	0.56	3038
KCNQ1	DOCK1	0.56	3038
KCNQ1	DOCK11	0.56	3038
KCNQ1	DOCK3	0.56	3038
KCNQ1	DOCK4	0.56	3038
KCNQ1	DOCK5	0.56	3038
KCNQ1	DOCK6	0.56	3038
KCNQ1	DOK1	0.56	3038
KCNQ1	DPAGT1	0.56	3038
KCNQ1	DPH7	0.56	3038
KCNQ1	DPM1	0.56	3038
KCNQ1	DPP4	0.56	3038
KCNQ1	DPP8	0.56	3038
KCNQ1	DPP9	0.56	3038
KCNQ1	DPRX	0.56	3038
KCNQ1	DPYD	0.56	3038
KCNQ1	DPYS	0.56	3038
KCNQ1	DPYSL2	0.56	3038
KCNQ1	DPYSL3	0.56	3038
KCNQ1	DPYSL4	0.56	3038
KCNQ1	DPYSL5	0.56	3038
KCNQ1	DRG2	0.56	3038
KCNQ1	DRGX	0.56	3038
KCNQ1	DSC1	0.56	3038
KCNQ1	DSC3	0.56	3038
KCNQ1	DSCAM	0.56	3038
KCNQ1	DSCAML1	0.56	3038
KCNQ1	DSG2	0.56	3038
KCNQ1	DTD2	0.56	3038
KCNQ1	DTNA	0.56	3038
KCNQ1	DTNBP1	0.56	3038
KCNQ1	DUOX1	0.56	3038
KCNQ1	DUSP13	0.56	3038
KCNQ1	DVL1	0.56	3038
KCNQ1	DYM	0.56	3038
KCNQ1	DYNC1H1	0.56	3038
KCNQ1	DYNC2H1	0.56	3038
KCNQ1	DYNLT1	0.56	3038
KCNQ1	DYRK1B	0.56	3038
KCNQ1	DYRK3	0.56	3038
KCNQ1	DZIP1	0.56	3038
KCNQ1	E2F2	0.56	3038
KCNQ1	E2F5	0.56	3038
KCNQ1	E4F1	0.56	3038
KCNQ1	EAF2	0.56	3038
KCNQ1	EBF2	0.56	3038
KCNQ1	EBF3	0.56	3038
KCNQ1	ECE1	0.56	3038
KCNQ1	ECE2	0.56	3038
KCNQ1	EDEM2	0.56	3038
KCNQ1	EDIL3	0.56	3038
KCNQ1	EEA1	0.56	3038
KCNQ1	EEPD1	0.56	3038
KCNQ1	EFCAB11	0.56	3038
KCNQ1	EFCAB13	0.56	3038
KCNQ1	EFCAB7	0.56	3038
KCNQ1	EFHC2	0.56	3038
KCNQ1	EFNB1	0.56	3038
KCNQ1	EFNB3	0.56	3038
KCNQ1	EGF	0.56	3038
KCNQ1	EGFL8	0.56	3038
KCNQ1	EGFLAM	0.56	3038
KCNQ1	EGR2	0.56	3038
KCNQ1	EHD1	0.56	3038
KCNQ1	EHF	0.56	3038
KCNQ1	EIF2AK1	0.56	3038
KCNQ1	EIF2AK3	0.56	3038
KCNQ1	EIF2D	0.56	3038
KCNQ1	EIF3J	0.56	3038
KCNQ1	EIF3M	0.56	3038
KCNQ1	EIF4E	0.56	3038
KCNQ1	EIF4G1	0.56	3038
KCNQ1	EIF4G3	0.56	3038
KCNQ1	EIF6	0.56	3038
KCNQ1	ELAVL1	0.56	3038
KCNQ1	ELAVL4	0.56	3038
KCNQ1	ELF4	0.56	3038
KCNQ1	ELFN2	0.56	3038
KCNQ1	ELMO2	0.56	3038
KCNQ1	ELMO3	0.56	3038
KCNQ1	ELMOD2	0.56	3038
KCNQ1	ELOVL4	0.56	3038
KCNQ1	ELP5	0.56	3038
KCNQ1	EMC10	0.56	3038
KCNQ1	EMC2	0.56	3038
KCNQ1	EMCN	0.56	3038
KCNQ1	EMILIN2	0.56	3038
KCNQ1	EML1	0.56	3038
KCNQ1	EML2	0.56	3038
KCNQ1	EML3	0.56	3038
KCNQ1	ENDOU	0.56	3038
KCNQ1	ENG	0.56	3038
KCNQ1	ENGASE	0.56	3038
KCNQ1	ENO3	0.56	3038
KCNQ1	ENPP3	0.56	3038
KCNQ1	ENTPD5	0.56	3038
KCNQ1	EPHA10	0.56	3038
KCNQ1	EPHA3	0.56	3038
KCNQ1	EPHA4	0.56	3038
KCNQ1	EPN1	0.56	3038
KCNQ1	EPPK1	0.56	3038
KCNQ1	EPS15L1	0.56	3038
KCNQ1	EQTN	0.56	3038
KCNQ1	ERBB4	0.56	3038
KCNQ1	ERC1	0.56	3038
KCNQ1	ERC2	0.56	3038
KCNQ1	ERCC2	0.56	3038
KCNQ1	ERCC3	0.56	3038
KCNQ1	ERCC6	0.56	3038
KCNQ1	ERCC6L2	0.56	3038
KCNQ1	ERF	0.56	3038
KCNQ1	ERGIC2	0.56	3038
KCNQ1	ERI2	0.56	3038
KCNQ1	ERN1	0.56	3038
KCNQ1	ERP27	0.56	3038
KCNQ1	ESCO1	0.56	3038
KCNQ1	ESD	0.56	3038
KCNQ1	ESF1	0.56	3038
KCNQ1	ESPN	0.56	3038
KCNQ1	ESRRB	0.56	3038
KCNQ1	ETHE1	0.56	3038
KCNQ1	ETV1	0.56	3038
KCNQ1	ETV6	0.56	3038
KCNQ1	EVA1A	0.56	3038
KCNQ1	EVC2	0.56	3038
KCNQ1	EVX2	0.56	3038
KCNQ1	EXO1	0.56	3038
KCNQ1	EXOC1	0.56	3038
KCNQ1	EXOC5	0.56	3038
KCNQ1	EXOSC2	0.56	3038
KCNQ1	EXOSC6	0.56	3038
KCNQ1	EYA3	0.56	3038
KCNQ1	EYA4	0.56	3038
KCNQ1	F12	0.56	3038
KCNQ1	F13A1	0.56	3038
KCNQ1	F7	0.56	3038
KCNQ1	FAAH2	0.56	3038
KCNQ1	FABP1	0.56	3038
KCNQ1	FAF2	0.56	3038
KCNQ1	FAM104A	0.56	3038
KCNQ1	FAM111B	0.56	3038
KCNQ1	FAM114A1	0.56	3038
KCNQ1	FAM120B	0.56	3038
KCNQ1	FAM131B	0.56	3038
KCNQ1	FAM133A	0.56	3038
KCNQ1	FAM133B	0.56	3038
KCNQ1	FAM135A	0.56	3038
KCNQ1	FAM161B	0.56	3038
KCNQ1	FAM166A	0.56	3038
KCNQ1	FAM166B	0.56	3038
KCNQ1	FAM168B	0.56	3038
KCNQ1	FAM177B	0.56	3038
KCNQ1	FAM186A	0.56	3038
KCNQ1	FAM187A	0.56	3038
KCNQ1	FAM20A	0.56	3038
KCNQ1	FAM20B	0.56	3038
KCNQ1	FAM219A	0.56	3038
KCNQ1	FAM221B	0.56	3038
KCNQ1	FAM222B	0.56	3038
KCNQ1	FAM227A	0.56	3038
KCNQ1	FAM43B	0.56	3038
KCNQ1	FAM47C	0.56	3038
KCNQ1	FAM83H	0.56	3038
KCNQ1	FANCG	0.56	3038
KCNQ1	FANCL	0.56	3038
KCNQ1	FAP	0.56	3038
KCNQ1	FARP2	0.56	3038
KCNQ1	FARSA	0.56	3038
KCNQ1	FAS	0.56	3038
KCNQ1	FASTKD1	0.56	3038
KCNQ1	FASTKD3	0.56	3038
KCNQ1	FAT4	0.56	3038
KCNQ1	FBLIM1	0.56	3038
KCNQ1	FBLN2	0.56	3038
KCNQ1	FBLN5	0.56	3038
KCNQ1	FBN1	0.56	3038
KCNQ1	FBN2	0.56	3038
KCNQ1	FBRS	0.56	3038
KCNQ1	FBXL16	0.56	3038
KCNQ1	FBXL19	0.56	3038
KCNQ1	FBXL4	0.56	3038
KCNQ1	FBXL5	0.56	3038
KCNQ1	FBXO11	0.56	3038
KCNQ1	FBXO15	0.56	3038
KCNQ1	FBXO25	0.56	3038
KCNQ1	FBXO34	0.56	3038
KCNQ1	FBXO4	0.56	3038
KCNQ1	FBXO40	0.56	3038
KCNQ1	FBXO41	0.56	3038
KCNQ1	FBXO43	0.56	3038
KCNQ1	FBXO45	0.56	3038
KCNQ1	FBXO8	0.56	3038
KCNQ1	FBXO9	0.56	3038
KCNQ1	FBXW12	0.56	3038
KCNQ1	FCAMR	0.56	3038
KCNQ1	FCGBP	0.56	3038
KCNQ1	FCHO1	0.56	3038
KCNQ1	FDXR	0.56	3038
KCNQ1	FER	0.56	3038
KCNQ1	FERD3L	0.56	3038
KCNQ1	FEZ1	0.56	3038
KCNQ1	FEZ2	0.56	3038
KCNQ1	FGD4	0.56	3038
KCNQ1	FGD5	0.56	3038
KCNQ1	FGF10	0.56	3038
