## Supplementary Data S4 for "Global analysis of suppressor mutations that rescue human genetic defects" (part 20 of 40)

QueryGene	SuppressorGene	PredictionScore	PredictionRank
KCNQ1	FGF17	0.56	3038
KCNQ1	FGF21	0.56	3038
KCNQ1	FGF22	0.56	3038
KCNQ1	FGFR1	0.56	3038
KCNQ1	FGFR4	0.56	3038
KCNQ1	FGFRL1	0.56	3038
KCNQ1	FHDC1	0.56	3038
KCNQ1	FHOD3	0.56	3038
KCNQ1	FILIP1	0.56	3038
KCNQ1	FKBP9	0.56	3038
KCNQ1	FKRP	0.56	3038
KCNQ1	FLCN	0.56	3038
KCNQ1	FLG2	0.56	3038
KCNQ1	FLII	0.56	3038
KCNQ1	FLNC	0.56	3038
KCNQ1	FLRT1	0.56	3038
KCNQ1	FLVCR1	0.56	3038
KCNQ1	FMN2	0.56	3038
KCNQ1	FMNL2	0.56	3038
KCNQ1	FMO1	0.56	3038
KCNQ1	FMO4	0.56	3038
KCNQ1	FMR1NB	0.56	3038
KCNQ1	FN1	0.56	3038
KCNQ1	FN3K	0.56	3038
KCNQ1	FNBP1	0.56	3038
KCNQ1	FNIP2	0.56	3038
KCNQ1	FOCAD	0.56	3038
KCNQ1	FOXD4	0.56	3038
KCNQ1	FOXF1	0.56	3038
KCNQ1	FOXK1	0.56	3038
KCNQ1	FOXM1	0.56	3038
KCNQ1	FOXN1	0.56	3038
KCNQ1	FOXO4	0.56	3038
KCNQ1	FOXP2	0.56	3038
KCNQ1	FOXR1	0.56	3038
KCNQ1	FRA10AC1	0.56	3038
KCNQ1	FRMPD2	0.56	3038
KCNQ1	FRS3	0.56	3038
KCNQ1	FSCB	0.56	3038
KCNQ1	FSCN2	0.56	3038
KCNQ1	FSD1L	0.56	3038
KCNQ1	FSHR	0.56	3038
KCNQ1	FST	0.56	3038
KCNQ1	FUOM	0.56	3038
KCNQ1	FUT8	0.56	3038
KCNQ1	FXYD7	0.56	3038
KCNQ1	GABRA2	0.56	3038
KCNQ1	GABRA6	0.56	3038
KCNQ1	GABRB1	0.56	3038
KCNQ1	GABRG3	0.56	3038
KCNQ1	GABRQ	0.56	3038
KCNQ1	GAK	0.56	3038
KCNQ1	GALC	0.56	3038
KCNQ1	GALK2	0.56	3038
KCNQ1	GALNT14	0.56	3038
KCNQ1	GALNT15	0.56	3038
KCNQ1	GALNT2	0.56	3038
KCNQ1	GALNT4	0.56	3038
KCNQ1	GALNT8	0.56	3038
KCNQ1	GAN	0.56	3038
KCNQ1	GANC	0.56	3038
KCNQ1	GAP43	0.56	3038
KCNQ1	GATA6	0.56	3038
KCNQ1	GATAD2B	0.56	3038
KCNQ1	GATM	0.56	3038
KCNQ1	GBA2	0.56	3038
KCNQ1	GBE1	0.56	3038
KCNQ1	GBP6	0.56	3038
KCNQ1	GBP7	0.56	3038
KCNQ1	GCA	0.56	3038
KCNQ1	GCLM	0.56	3038
KCNQ1	GCNT4	0.56	3038
KCNQ1	GDF5	0.56	3038
KCNQ1	GDF9	0.56	3038
KCNQ1	GDNF	0.56	3038
KCNQ1	GDPD2	0.56	3038
KCNQ1	GEM	0.56	3038
KCNQ1	GEMIN2	0.56	3038
KCNQ1	GEMIN5	0.56	3038
KCNQ1	GFM1	0.56	3038
KCNQ1	GFRA1	0.56	3038
KCNQ1	GGA1	0.56	3038
KCNQ1	GGACT	0.56	3038
KCNQ1	GGT1	0.56	3038
KCNQ1	GHITM	0.56	3038
KCNQ1	GHSR	0.56	3038
KCNQ1	GIMAP6	0.56	3038
KCNQ1	GIMAP7	0.56	3038
KCNQ1	GIN1	0.56	3038
KCNQ1	GINS1	0.56	3038
KCNQ1	GIT1	0.56	3038
KCNQ1	GJA1	0.56	3038
KCNQ1	GJA5	0.56	3038
KCNQ1	GKAP1	0.56	3038
KCNQ1	GLB1	0.56	3038
KCNQ1	GLB1L2	0.56	3038
KCNQ1	GLDC	0.56	3038
KCNQ1	GLG1	0.56	3038
KCNQ1	GLI2	0.56	3038
KCNQ1	GLIS2	0.56	3038
KCNQ1	GLP2R	0.56	3038
KCNQ1	GLRX2	0.56	3038
KCNQ1	GLUD1	0.56	3038
KCNQ1	GLYAT	0.56	3038
KCNQ1	GLYATL1	0.56	3038
KCNQ1	GM2A	0.56	3038
KCNQ1	GMDS	0.56	3038
KCNQ1	GMPS	0.56	3038
KCNQ1	GNAL	0.56	3038
KCNQ1	GNB1L	0.56	3038
KCNQ1	GNB2	0.56	3038
KCNQ1	GNL1	0.56	3038
KCNQ1	GNPTAB	0.56	3038
KCNQ1	GOLGA1	0.56	3038
KCNQ1	GOLGA6L6	0.56	3038
KCNQ1	GOLGA8A	0.56	3038
KCNQ1	GPAM	0.56	3038
KCNQ1	GPATCH8	0.56	3038
KCNQ1	GPBP1L1	0.56	3038
KCNQ1	GPC2	0.56	3038
KCNQ1	GPLD1	0.56	3038
KCNQ1	GPN3	0.56	3038
KCNQ1	GPR137B	0.56	3038
KCNQ1	GPR148	0.56	3038
KCNQ1	GPR157	0.56	3038
KCNQ1	GPR160	0.56	3038
KCNQ1	GPR17	0.56	3038
KCNQ1	GPR179	0.56	3038
KCNQ1	GPR18	0.56	3038
KCNQ1	GPR65	0.56	3038
KCNQ1	GPR75-ASB3	0.56	3038
KCNQ1	GPRIN3	0.56	3038
KCNQ1	GPX4	0.56	3038
KCNQ1	GRAP2	0.56	3038
KCNQ1	GRB10	0.56	3038
KCNQ1	GRB14	0.56	3038
KCNQ1	GREB1L	0.56	3038
KCNQ1	GREM2	0.56	3038
KCNQ1	GRHL2	0.56	3038
KCNQ1	GRID2	0.56	3038
KCNQ1	GRIN2B	0.56	3038
KCNQ1	GRIN3A	0.56	3038
KCNQ1	GRIPAP1	0.56	3038
KCNQ1	GRK4	0.56	3038
KCNQ1	GRK5	0.56	3038
KCNQ1	GRK6	0.56	3038
KCNQ1	GRK7	0.56	3038
KCNQ1	GRM5	0.56	3038
KCNQ1	GRM8	0.56	3038
KCNQ1	GRSF1	0.56	3038
KCNQ1	GRTP1	0.56	3038
KCNQ1	GRWD1	0.56	3038
KCNQ1	GRXCR1	0.56	3038
KCNQ1	GRXCR2	0.56	3038
KCNQ1	GSDMB	0.56	3038
KCNQ1	GSDMC	0.56	3038
KCNQ1	GSTA4	0.56	3038
KCNQ1	GSTA5	0.56	3038
KCNQ1	GSTM3	0.56	3038
KCNQ1	GSTM4	0.56	3038
KCNQ1	GTF2H2C	0.56	3038
KCNQ1	GTF2H3	0.56	3038
KCNQ1	GTPBP10	0.56	3038
KCNQ1	GUCY2C	0.56	3038
KCNQ1	GUCY2F	0.56	3038
KCNQ1	GUF1	0.56	3038
KCNQ1	GUK1	0.56	3038
KCNQ1	GULP1	0.56	3038
KCNQ1	GXYLT1	0.56	3038
KCNQ1	GZMK	0.56	3038
KCNQ1	HAND2	0.56	3038
KCNQ1	HARS2	0.56	3038
KCNQ1	HAUS1	0.56	3038
KCNQ1	HAUS2	0.56	3038
KCNQ1	HAUS8	0.56	3038
KCNQ1	HAVCR1	0.56	3038
KCNQ1	HAVCR2	0.56	3038
KCNQ1	HCFC1	0.56	3038
KCNQ1	HCFC2	0.56	3038
KCNQ1	HCN1	0.56	3038
KCNQ1	HDAC3	0.56	3038
KCNQ1	HDAC9	0.56	3038
KCNQ1	HDC	0.56	3038
KCNQ1	HDGF	0.56	3038
KCNQ1	HEATR1	0.56	3038
KCNQ1	HEATR5A	0.56	3038
KCNQ1	HEBP2	0.56	3038
KCNQ1	HECTD1	0.56	3038
KCNQ1	HECTD3	0.56	3038
KCNQ1	HECW2	0.56	3038
KCNQ1	HEG1	0.56	3038
KCNQ1	HELZ2	0.56	3038
KCNQ1	HEMK1	0.56	3038
KCNQ1	HEPHL1	0.56	3038
KCNQ1	HERC5	0.56	3038
KCNQ1	HERC6	0.56	3038
KCNQ1	HERPUD1	0.56	3038
KCNQ1	HES1	0.56	3038
KCNQ1	HEXIM1	0.56	3038
KCNQ1	HFE	0.56	3038
KCNQ1	HGS	0.56	3038
KCNQ1	HGSNAT	0.56	3038
KCNQ1	HHIP	0.56	3038
KCNQ1	HHIPL1	0.56	3038
KCNQ1	HIBCH	0.56	3038
KCNQ1	HIC1	0.56	3038
KCNQ1	HIP1	0.56	3038
KCNQ1	HIPK1	0.56	3038
KCNQ1	HIPK2	0.56	3038
KCNQ1	HIPK3	0.56	3038
KCNQ1	HLA-B	0.56	3038
KCNQ1	HLA-DMB	0.56	3038
KCNQ1	HLCS	0.56	3038
KCNQ1	HLF	0.56	3038
KCNQ1	HLTF	0.56	3038
KCNQ1	HMGCS2	0.56	3038
KCNQ1	HMGN4	0.56	3038
KCNQ1	HMGXB3	0.56	3038
KCNQ1	HMMR	0.56	3038
KCNQ1	HMX3	0.56	3038
KCNQ1	HNRNPDL	0.56	3038
KCNQ1	HNRNPF	0.56	3038
KCNQ1	HNRNPH1	0.56	3038
KCNQ1	HNRNPH2	0.56	3038
KCNQ1	HNRNPL	0.56	3038
KCNQ1	HNRNPUL1	0.56	3038
KCNQ1	HORMAD2	0.56	3038
KCNQ1	HOXA1	0.56	3038
KCNQ1	HOXA10	0.56	3038
KCNQ1	HOXA3	0.56	3038
KCNQ1	HOXA4	0.56	3038
KCNQ1	HOXB2	0.56	3038
KCNQ1	HOXC11	0.56	3038
KCNQ1	HOXC8	0.56	3038
KCNQ1	HOXD12	0.56	3038
KCNQ1	HPD	0.56	3038
KCNQ1	HPGDS	0.56	3038
KCNQ1	HPS4	0.56	3038
KCNQ1	HPS5	0.56	3038
KCNQ1	HPSE2	0.56	3038
KCNQ1	HRC	0.56	3038
KCNQ1	HRH4	0.56	3038
KCNQ1	HRNR	0.56	3038
KCNQ1	HS1BP3	0.56	3038
KCNQ1	HS3ST3B1	0.56	3038
KCNQ1	HSD17B14	0.56	3038
KCNQ1	HSD17B3	0.56	3038
KCNQ1	HSD17B7	0.56	3038
KCNQ1	HSPA13	0.56	3038
KCNQ1	HSPA4L	0.56	3038
KCNQ1	HSPA6	0.56	3038
KCNQ1	HSPA8	0.56	3038
KCNQ1	HSPB8	0.56	3038
KCNQ1	HSPG2	0.56	3038
KCNQ1	HTR1F	0.56	3038
KCNQ1	HTRA2	0.56	3038
KCNQ1	HTRA4	0.56	3038
KCNQ1	HTT	0.56	3038
KCNQ1	HUNK	0.56	3038
KCNQ1	HYAL4	0.56	3038
KCNQ1	HYDIN	0.56	3038
KCNQ1	IARS2	0.56	3038
KCNQ1	ICOS	0.56	3038
KCNQ1	IDH1	0.56	3038
KCNQ1	IDH3A	0.56	3038
KCNQ1	IDO1	0.56	3038
KCNQ1	IDS	0.56	3038
KCNQ1	IFI16	0.56	3038
KCNQ1	IFI35	0.56	3038
KCNQ1	IFIT1B	0.56	3038
KCNQ1	IFITM10	0.56	3038
KCNQ1	IFNA2	0.56	3038
KCNQ1	IFNA8	0.56	3038
KCNQ1	IFNAR1	0.56	3038
KCNQ1	IFNL3	0.56	3038
KCNQ1	IFRD2	0.56	3038
KCNQ1	IFT172	0.56	3038
KCNQ1	IFT80	0.56	3038
KCNQ1	IGDCC3	0.56	3038
KCNQ1	IGDCC4	0.56	3038
KCNQ1	IGF1R	0.56	3038
KCNQ1	IGF2BP2	0.56	3038
KCNQ1	IGFBP5	0.56	3038
KCNQ1	IGFL2	0.56	3038
KCNQ1	IGSF1	0.56	3038
KCNQ1	IGSF10	0.56	3038
KCNQ1	IGSF8	0.56	3038
KCNQ1	IKBKB	0.56	3038
KCNQ1	IKBKE	0.56	3038
KCNQ1	IL12B	0.56	3038
KCNQ1	IL13RA1	0.56	3038
KCNQ1	IL15	0.56	3038
KCNQ1	IL17RA	0.56	3038
KCNQ1	IL17REL	0.56	3038
KCNQ1	IL18RAP	0.56	3038
KCNQ1	IL1R1	0.56	3038
KCNQ1	IL1RAPL1	0.56	3038
KCNQ1	IL1RL2	0.56	3038
KCNQ1	IL21R	0.56	3038
KCNQ1	IL23R	0.56	3038
KCNQ1	IL2RG	0.56	3038
KCNQ1	IL33	0.56	3038
KCNQ1	IL3RA	0.56	3038
KCNQ1	IL5RA	0.56	3038
KCNQ1	ILKAP	0.56	3038
KCNQ1	IMPDH2	0.56	3038
KCNQ1	INCENP	0.56	3038
KCNQ1	ING3	0.56	3038
KCNQ1	INHBC	0.56	3038
KCNQ1	INO80	0.56	3038
KCNQ1	INPP4B	0.56	3038
KCNQ1	INPP5E	0.56	3038
KCNQ1	INPPL1	0.56	3038
KCNQ1	INTS9	0.56	3038
KCNQ1	IPCEF1	0.56	3038
KCNQ1	IPO5	0.56	3038
KCNQ1	IPPK	0.56	3038
KCNQ1	IQCB1	0.56	3038
KCNQ1	IQCF3	0.56	3038
KCNQ1	IQCG	0.56	3038
KCNQ1	IQGAP2	0.56	3038
KCNQ1	IQUB	0.56	3038
KCNQ1	IRAK2	0.56	3038
KCNQ1	IRF2	0.56	3038
KCNQ1	IRF2BPL	0.56	3038
KCNQ1	IRF6	0.56	3038
KCNQ1	IRF7	0.56	3038
KCNQ1	IRF9	0.56	3038
KCNQ1	IRS2	0.56	3038
KCNQ1	IRS4	0.56	3038
KCNQ1	IRX6	0.56	3038
KCNQ1	ISM1	0.56	3038
KCNQ1	IST1	0.56	3038
KCNQ1	ISYNA1	0.56	3038
KCNQ1	ITGA11	0.56	3038
KCNQ1	ITGA5	0.56	3038
KCNQ1	ITGA7	0.56	3038
KCNQ1	ITGB7	0.56	3038
KCNQ1	ITM2A	0.56	3038
KCNQ1	ITPR1	0.56	3038
KCNQ1	ITPRIP	0.56	3038
KCNQ1	IWS1	0.56	3038
KCNQ1	IZUMO1	0.56	3038
KCNQ1	JAG2	0.56	3038
KCNQ1	JAGN1	0.56	3038
KCNQ1	JAK3	0.56	3038
KCNQ1	JAKMIP1	0.56	3038
KCNQ1	JAKMIP2	0.56	3038
KCNQ1	JUNB	0.56	3038
KCNQ1	JUP	0.56	3038
KCNQ1	KAT2B	0.56	3038
KCNQ1	KATNAL2	0.56	3038
KCNQ1	KATNB1	0.56	3038
KCNQ1	KBTBD12	0.56	3038
KCNQ1	KBTBD4	0.56	3038
KCNQ1	KBTBD8	0.56	3038
KCNQ1	KCNIP4	0.56	3038
KCNQ1	KCNJ15	0.56	3038
KCNQ1	KCNJ3	0.56	3038
KCNQ1	KCNMA1	0.56	3038
KCNQ1	KCNMB3	0.56	3038
KCNQ1	KCNN2	0.56	3038
KCNQ1	KCNN3	0.56	3038
KCNQ1	KCNT2	0.56	3038
KCNQ1	KCNU1	0.56	3038
KCNQ1	KDM1B	0.56	3038
KCNQ1	KDM4D	0.56	3038
KCNQ1	KDM5C	0.56	3038
KCNQ1	KDR	0.56	3038
KCNQ1	KDSR	0.56	3038
KCNQ1	KEL	0.56	3038
KCNQ1	KERA	0.56	3038
KCNQ1	KHDRBS3	0.56	3038
KCNQ1	KIAA0319	0.56	3038
KCNQ1	KIAA0408	0.56	3038
KCNQ1	KIAA0825	0.56	3038
KCNQ1	KIAA1143	0.56	3038
KCNQ1	KIAA1522	0.56	3038
KCNQ1	KIAA1586	0.56	3038
KCNQ1	KIAA1755	0.56	3038
KCNQ1	KIF11	0.56	3038
KCNQ1	KIF14	0.56	3038
KCNQ1	KIF18A	0.56	3038
KCNQ1	KIF18B	0.56	3038
KCNQ1	KIF1C	0.56	3038
KCNQ1	KIF20A	0.56	3038
KCNQ1	KIF21A	0.56	3038
KCNQ1	KIF21B	0.56	3038
KCNQ1	KIF22	0.56	3038
KCNQ1	KIF4A	0.56	3038
KCNQ1	KIFAP3	0.56	3038
KCNQ1	KIFC2	0.56	3038
KCNQ1	KIN	0.56	3038
KCNQ1	KIR2DL1	0.56	3038
KCNQ1	KIR2DL3	0.56	3038
KCNQ1	KIRREL2	0.56	3038
KCNQ1	KISS1R	0.56	3038
KCNQ1	KIT	0.56	3038
KCNQ1	KLHDC4	0.56	3038
KCNQ1	KLHDC7A	0.56	3038
KCNQ1	KLHL1	0.56	3038
KCNQ1	KLHL13	0.56	3038
KCNQ1	KLHL14	0.56	3038
KCNQ1	KLHL15	0.56	3038
KCNQ1	KLHL17	0.56	3038
KCNQ1	KLHL18	0.56	3038
KCNQ1	KLHL21	0.56	3038
KCNQ1	KLHL31	0.56	3038
KCNQ1	KLHL34	0.56	3038
KCNQ1	KLHL35	0.56	3038
KCNQ1	KLHL38	0.56	3038
KCNQ1	KLHL4	0.56	3038
KCNQ1	KLRB1	0.56	3038
KCNQ1	KNOP1	0.56	3038
KCNQ1	KNTC1	0.56	3038
KCNQ1	KPNA1	0.56	3038
KCNQ1	KPNA5	0.56	3038
KCNQ1	KRIT1	0.56	3038
KCNQ1	KRT16	0.56	3038
KCNQ1	KRT25	0.56	3038
KCNQ1	KRT27	0.56	3038
KCNQ1	KRT28	0.56	3038
KCNQ1	KRT33B	0.56	3038
KCNQ1	KRT35	0.56	3038
KCNQ1	KRT6B	0.56	3038
KCNQ1	KRT73	0.56	3038
KCNQ1	KRT74	0.56	3038
KCNQ1	KRT77	0.56	3038
KCNQ1	KRTAP1-3	0.56	3038
KCNQ1	KRTAP10-12	0.56	3038
KCNQ1	KRTAP10-5	0.56	3038
KCNQ1	KRTAP10-6	0.56	3038
KCNQ1	KRTAP13-1	0.56	3038
KCNQ1	KRTAP25-1	0.56	3038
KCNQ1	KRTAP5-11	0.56	3038
KCNQ1	KRTAP5-3	0.56	3038
KCNQ1	KSR2	0.56	3038
KCNQ1	L3HYPDH	0.56	3038
KCNQ1	L3MBTL2	0.56	3038
KCNQ1	L3MBTL3	0.56	3038
KCNQ1	LACC1	0.56	3038
KCNQ1	LACTB	0.56	3038
KCNQ1	LACTB2	0.56	3038
KCNQ1	LAMB2	0.56	3038
KCNQ1	LAMB3	0.56	3038
KCNQ1	LAMTOR3	0.56	3038
KCNQ1	LANCL2	0.56	3038
KCNQ1	LANCL3	0.56	3038
KCNQ1	LAP3	0.56	3038
KCNQ1	LARP1B	0.56	3038
KCNQ1	LARP6	0.56	3038
KCNQ1	LATS1	0.56	3038
KCNQ1	LCA5	0.56	3038
KCNQ1	LCA5L	0.56	3038
KCNQ1	LCE1B	0.56	3038
KCNQ1	LCN1	0.56	3038
KCNQ1	LCN9	0.56	3038
KCNQ1	LCP2	0.56	3038
KCNQ1	LDHAL6A	0.56	3038
KCNQ1	LDHC	0.56	3038
KCNQ1	LDLRAD4	0.56	3038
KCNQ1	LENG1	0.56	3038
KCNQ1	LENG8	0.56	3038
KCNQ1	LGALS13	0.56	3038
KCNQ1	LGR4	0.56	3038
KCNQ1	LGSN	0.56	3038
KCNQ1	LHCGR	0.56	3038
KCNQ1	LIAS	0.56	3038
KCNQ1	LIG4	0.56	3038
KCNQ1	LILRB2	0.56	3038
KCNQ1	LIMA1	0.56	3038
KCNQ1	LIMK2	0.56	3038
KCNQ1	LIMS2	0.56	3038
KCNQ1	LIN7B	0.56	3038
KCNQ1	LINGO4	0.56	3038
KCNQ1	LIPA	0.56	3038
KCNQ1	LIPC	0.56	3038
KCNQ1	LIPT1	0.56	3038
KCNQ1	LMBR1L	0.56	3038
KCNQ1	LMBRD1	0.56	3038
KCNQ1	LMF2	0.56	3038
KCNQ1	LMO2	0.56	3038
KCNQ1	LMO7	0.56	3038
KCNQ1	LMOD3	0.56	3038
KCNQ1	LMTK2	0.56	3038
KCNQ1	LNPEP	0.56	3038
KCNQ1	LNX1	0.56	3038
KCNQ1	LNX2	0.56	3038
KCNQ1	LONP2	0.56	3038
KCNQ1	LPA	0.56	3038
KCNQ1	LPIN3	0.56	3038
KCNQ1	LPO	0.56	3038
KCNQ1	LRFN1	0.56	3038
KCNQ1	LRFN2	0.56	3038
KCNQ1	LRG1	0.56	3038
KCNQ1	LRIT1	0.56	3038
KCNQ1	LRP1	0.56	3038
KCNQ1	LRP3	0.56	3038
KCNQ1	LRP4	0.56	3038
KCNQ1	LRP6	0.56	3038
KCNQ1	LRRC15	0.56	3038
KCNQ1	LRRC17	0.56	3038
KCNQ1	LRRC2	0.56	3038
KCNQ1	LRRC32	0.56	3038
KCNQ1	LRRC3B	0.56	3038
KCNQ1	LRRC40	0.56	3038
KCNQ1	LRRC41	0.56	3038
KCNQ1	LRRC49	0.56	3038
KCNQ1	LRRC53	0.56	3038
KCNQ1	LRRC57	0.56	3038
KCNQ1	LRRC7	0.56	3038
KCNQ1	LRRC72	0.56	3038
KCNQ1	LRRC9	0.56	3038
KCNQ1	LRRTM4	0.56	3038
KCNQ1	LSAMP	0.56	3038
KCNQ1	LSM12	0.56	3038
KCNQ1	LSR	0.56	3038
KCNQ1	LTF	0.56	3038
KCNQ1	LTV1	0.56	3038
KCNQ1	LUC7L3	0.56	3038
KCNQ1	LUZP2	0.56	3038
KCNQ1	LY9	0.56	3038
KCNQ1	LYPD4	0.56	3038
KCNQ1	LYPD6B	0.56	3038
KCNQ1	LYZL4	0.56	3038
KCNQ1	LZIC	0.56	3038
KCNQ1	MAB21L3	0.56	3038
KCNQ1	MACC1	0.56	3038
KCNQ1	MAD1L1	0.56	3038
KCNQ1	MAG	0.56	3038
KCNQ1	MAGEB1	0.56	3038
KCNQ1	MAGEB2	0.56	3038
KCNQ1	MAGEB3	0.56	3038
KCNQ1	MAGEC1	0.56	3038
KCNQ1	MAGEC3	0.56	3038
KCNQ1	MAGED2	0.56	3038
KCNQ1	MAGEE1	0.56	3038
KCNQ1	MAGEE2	0.56	3038
KCNQ1	MAGI1	0.56	3038
KCNQ1	MAGI3	0.56	3038
KCNQ1	MAK	0.56	3038
KCNQ1	MAML3	0.56	3038
KCNQ1	MAMSTR	0.56	3038
KCNQ1	MAN1A1	0.56	3038
KCNQ1	MAN1B1	0.56	3038
KCNQ1	MAN1C1	0.56	3038
KCNQ1	MAN2A1	0.56	3038
KCNQ1	MAN2A2	0.56	3038
KCNQ1	MAN2C1	0.56	3038
KCNQ1	MAP1LC3B	0.56	3038
KCNQ1	MAP2K3	0.56	3038
KCNQ1	MAP3K12	0.56	3038
KCNQ1	MAP3K19	0.56	3038
KCNQ1	MAP3K2	0.56	3038
KCNQ1	MAP3K5	0.56	3038
KCNQ1	MAP3K6	0.56	3038
KCNQ1	MAP3K7	0.56	3038
KCNQ1	MAP3K7CL	0.56	3038
KCNQ1	MAP3K9	0.56	3038
KCNQ1	MAP4K5	0.56	3038
KCNQ1	MAP7D2	0.56	3038
KCNQ1	MAP7D3	0.56	3038
KCNQ1	MAPK12	0.56	3038
KCNQ1	MAPK15	0.56	3038
KCNQ1	MAPK8IP3	0.56	3038
KCNQ1	MAPKAP1	0.56	3038
KCNQ1	MAPKAPK2	0.56	3038
KCNQ1	MAPRE3	0.56	3038
KCNQ1	MARCKS	0.56	3038
KCNQ1	MARK2	0.56	3038
KCNQ1	MARK3	0.56	3038
KCNQ1	MARVELD2	0.56	3038
KCNQ1	MARVELD3	0.56	3038
KCNQ1	MAST4	0.56	3038
KCNQ1	MAT2B	0.56	3038
KCNQ1	MATN2	0.56	3038
KCNQ1	MATR3	0.56	3038
KCNQ1	MAVS	0.56	3038
KCNQ1	MBD1	0.56	3038
KCNQ1	MBD2	0.56	3038
KCNQ1	MBD5	0.56	3038
KCNQ1	MBTD1	0.56	3038
KCNQ1	MCC	0.56	3038
KCNQ1	MCF2L2	0.56	3038
KCNQ1	MCM8	0.56	3038
KCNQ1	MCMBP	0.56	3038
KCNQ1	MCTP2	0.56	3038
KCNQ1	MCU	0.56	3038
KCNQ1	MDFIC	0.56	3038
KCNQ1	MDGA2	0.56	3038
KCNQ1	MECOM	0.56	3038
KCNQ1	MED13L	0.56	3038
KCNQ1	MED15	0.56	3038
KCNQ1	MED17	0.56	3038
KCNQ1	MED23	0.56	3038
KCNQ1	MED29	0.56	3038
KCNQ1	MED7	0.56	3038
KCNQ1	MEF2C	0.56	3038
KCNQ1	MEI4	0.56	3038
KCNQ1	MEP1B	0.56	3038
KCNQ1	MEPCE	0.56	3038
KCNQ1	MERTK	0.56	3038
KCNQ1	METTL25	0.56	3038
KCNQ1	METTL4	0.56	3038
KCNQ1	MFF	0.56	3038
KCNQ1	MFHAS1	0.56	3038
KCNQ1	MFN1	0.56	3038
KCNQ1	MFN2	0.56	3038
KCNQ1	MFSD10	0.56	3038
KCNQ1	MFSD2B	0.56	3038
KCNQ1	MFSD8	0.56	3038
KCNQ1	MGARP	0.56	3038
KCNQ1	MGAT1	0.56	3038
KCNQ1	MGAT4A	0.56	3038
KCNQ1	MGAT4B	0.56	3038
KCNQ1	MGAT4C	0.56	3038
KCNQ1	MGAT5	0.56	3038
KCNQ1	MGAT5B	0.56	3038
KCNQ1	MIA3	0.56	3038
KCNQ1	MICALL1	0.56	3038
KCNQ1	MICALL2	0.56	3038
KCNQ1	MIIP	0.56	3038
KCNQ1	MINK1	0.56	3038
KCNQ1	MINPP1	0.56	3038
KCNQ1	MIOX	0.56	3038
KCNQ1	MIP	0.56	3038
KCNQ1	MITD1	0.56	3038
KCNQ1	MKI67	0.56	3038
KCNQ1	MKKS	0.56	3038
KCNQ1	MKS1	0.56	3038
KCNQ1	MLEC	0.56	3038
KCNQ1	MLF1	0.56	3038
KCNQ1	MLF2	0.56	3038
KCNQ1	MLH1	0.56	3038
KCNQ1	MLLT1	0.56	3038
KCNQ1	MLLT10	0.56	3038
KCNQ1	MLST8	0.56	3038
KCNQ1	MLX	0.56	3038
KCNQ1	MMADHC	0.56	3038
KCNQ1	MMD	0.56	3038
KCNQ1	MMP1	0.56	3038
KCNQ1	MMP2	0.56	3038
KCNQ1	MMP27	0.56	3038
KCNQ1	MMP8	0.56	3038
KCNQ1	MN1	0.56	3038
KCNQ1	MND1	0.56	3038
KCNQ1	MNDA	0.56	3038
KCNQ1	MNS1	0.56	3038
KCNQ1	MOB1B	0.56	3038
KCNQ1	MOCS1	0.56	3038
KCNQ1	MOCS2	0.56	3038
KCNQ1	MOG	0.56	3038
KCNQ1	MORN5	0.56	3038
KCNQ1	MOV10L1	0.56	3038
KCNQ1	MPDZ	0.56	3038
KCNQ1	MPEG1	0.56	3038
KCNQ1	MPHOSPH9	0.56	3038
KCNQ1	MPP4	0.56	3038
KCNQ1	MPPE1	0.56	3038
KCNQ1	MPRIP	0.56	3038
KCNQ1	MR1	0.56	3038
KCNQ1	MRAS	0.56	3038
KCNQ1	MRPL21	0.56	3038
KCNQ1	MRPL24	0.56	3038
KCNQ1	MRPL27	0.56	3038
KCNQ1	MRPL39	0.56	3038
KCNQ1	MRPL43	0.56	3038
KCNQ1	MRPL47	0.56	3038
KCNQ1	MRPS27	0.56	3038
KCNQ1	MRPS9	0.56	3038
KCNQ1	MRRF	0.56	3038
KCNQ1	MSH3	0.56	3038
KCNQ1	MSH5	0.56	3038
KCNQ1	MSI1	0.56	3038
KCNQ1	MSL1	0.56	3038
KCNQ1	MSL3	0.56	3038
KCNQ1	MSMB	0.56	3038
KCNQ1	MST1	0.56	3038
KCNQ1	MST1R	0.56	3038
KCNQ1	MT-ND2	0.56	3038
KCNQ1	MT3	0.56	3038
KCNQ1	MTA1	0.56	3038
KCNQ1	MTA3	0.56	3038
KCNQ1	MTCH1	0.56	3038
KCNQ1	MTF1	0.56	3038
KCNQ1	MTF2	0.56	3038
KCNQ1	MTG1	0.56	3038
KCNQ1	MTHFD2L	0.56	3038
KCNQ1	MTIF2	0.56	3038
KCNQ1	MTM1	0.56	3038
KCNQ1	MTMR10	0.56	3038
KCNQ1	MTMR11	0.56	3038
KCNQ1	MTR	0.56	3038
KCNQ1	MTRF1	0.56	3038
KCNQ1	MTX1	0.56	3038
KCNQ1	MVK	0.56	3038
KCNQ1	MX1	0.56	3038
KCNQ1	MX2	0.56	3038
KCNQ1	MXRA8	0.56	3038
KCNQ1	MYADML2	0.56	3038
KCNQ1	MYB	0.56	3038
KCNQ1	MYBL1	0.56	3038
KCNQ1	MYCBP	0.56	3038
KCNQ1	MYCBPAP	0.56	3038
KCNQ1	MYCL	0.56	3038
KCNQ1	MYCN	0.56	3038
KCNQ1	MYCT1	0.56	3038
KCNQ1	MYEF2	0.56	3038
KCNQ1	MYH1	0.56	3038
KCNQ1	MYH6	0.56	3038
KCNQ1	MYH7B	0.56	3038
KCNQ1	MYL10	0.56	3038
KCNQ1	MYL5	0.56	3038
KCNQ1	MYLK3	0.56	3038
KCNQ1	MYO10	0.56	3038
KCNQ1	MYO18A	0.56	3038
KCNQ1	MYO1B	0.56	3038
KCNQ1	MYO1H	0.56	3038
KCNQ1	MYO5A	0.56	3038
KCNQ1	MYO5B	0.56	3038
KCNQ1	MYO5C	0.56	3038
KCNQ1	MYO9B	0.56	3038
KCNQ1	MYOF	0.56	3038
KCNQ1	MYOZ2	0.56	3038
KCNQ1	MYRFL	0.56	3038
KCNQ1	MYRIP	0.56	3038
KCNQ1	MYSM1	0.56	3038
KCNQ1	N4BP2L1	0.56	3038
KCNQ1	N4BP2L2	0.56	3038
KCNQ1	N4BP3	0.56	3038
KCNQ1	N6AMT1	0.56	3038
KCNQ1	NAA25	0.56	3038
KCNQ1	NAA35	0.56	3038
KCNQ1	NAA38	0.56	3038
KCNQ1	NAA50	0.56	3038
KCNQ1	NADSYN1	0.56	3038
KCNQ1	NAGK	0.56	3038
KCNQ1	NAGPA	0.56	3038
KCNQ1	NANOG	0.56	3038
KCNQ1	NAP1L1	0.56	3038
KCNQ1	NARF	0.56	3038
KCNQ1	NASP	0.56	3038
KCNQ1	NAT10	0.56	3038
KCNQ1	NAT16	0.56	3038
KCNQ1	NAT2	0.56	3038
KCNQ1	NBAS	0.56	3038
KCNQ1	NBEAL2	0.56	3038
KCNQ1	NBN	0.56	3038
KCNQ1	NBR1	0.56	3038
KCNQ1	NCAM1	0.56	3038
KCNQ1	NCAM2	0.56	3038
KCNQ1	NCAPG	0.56	3038
KCNQ1	NCBP1	0.56	3038
KCNQ1	NCL	0.56	3038
KCNQ1	NCOA1	0.56	3038
KCNQ1	NCOA3	0.56	3038
KCNQ1	NCOA6	0.56	3038
KCNQ1	NDC1	0.56	3038
KCNQ1	NDRG2	0.56	3038
KCNQ1	NDRG3	0.56	3038
KCNQ1	NDST1	0.56	3038
KCNQ1	NDUFA10	0.56	3038
KCNQ1	NDUFA12	0.56	3038
KCNQ1	NDUFAF4	0.56	3038
KCNQ1	NEB	0.56	3038
KCNQ1	NEBL	0.56	3038
KCNQ1	NEFH	0.56	3038
KCNQ1	NEIL1	0.56	3038
KCNQ1	NEIL3	0.56	3038
KCNQ1	NEK3	0.56	3038
KCNQ1	NEK5	0.56	3038
KCNQ1	NEK6	0.56	3038
KCNQ1	NEK7	0.56	3038
KCNQ1	NEK9	0.56	3038
KCNQ1	NELFE	0.56	3038
KCNQ1	NELL2	0.56	3038
KCNQ1	NETO1	0.56	3038
KCNQ1	NETO2	0.56	3038
KCNQ1	NEU3	0.56	3038
KCNQ1	NEUROD1	0.56	3038
KCNQ1	NFE2L1	0.56	3038
KCNQ1	NFIB	0.56	3038
KCNQ1	NFKBIL1	0.56	3038
KCNQ1	NFRKB	0.56	3038
KCNQ1	NFS1	0.56	3038
KCNQ1	NFX1	0.56	3038
KCNQ1	NFYC	0.56	3038
KCNQ1	NGLY1	0.56	3038
KCNQ1	NHLH1	0.56	3038
KCNQ1	NHS	0.56	3038
KCNQ1	NINJ1	0.56	3038
KCNQ1	NIPA2	0.56	3038
KCNQ1	NISCH	0.56	3038
KCNQ1	NKX2-4	0.56	3038
KCNQ1	NKX6-3	0.56	3038
KCNQ1	NLGN4X	0.56	3038
KCNQ1	NLN	0.56	3038
KCNQ1	NLRP1	0.56	3038
KCNQ1	NLRP11	0.56	3038
KCNQ1	NLRP5	0.56	3038
KCNQ1	NLRP6	0.56	3038
KCNQ1	NLRP7	0.56	3038
KCNQ1	NME8	0.56	3038
KCNQ1	NMT1	0.56	3038
KCNQ1	NOC4L	0.56	3038
KCNQ1	NOD1	0.56	3038
KCNQ1	NODAL	0.56	3038
KCNQ1	NOL7	0.56	3038
KCNQ1	NOL8	0.56	3038
KCNQ1	NOS2	0.56	3038
KCNQ1	NOSTRIN	0.56	3038
KCNQ1	NOTCH1	0.56	3038
KCNQ1	NOTCH2	0.56	3038
KCNQ1	NOX4	0.56	3038
KCNQ1	NOX5	0.56	3038
KCNQ1	NPAS3	0.56	3038
KCNQ1	NPB	0.56	3038
KCNQ1	NPDC1	0.56	3038
KCNQ1	NPHP1	0.56	3038
KCNQ1	NPL	0.56	3038
KCNQ1	NPPB	0.56	3038
KCNQ1	NPSR1	0.56	3038
KCNQ1	NPTX2	0.56	3038
KCNQ1	NR0B1	0.56	3038
KCNQ1	NR1D2	0.56	3038
KCNQ1	NR1H2	0.56	3038
KCNQ1	NR1H4	0.56	3038
KCNQ1	NR2C1	0.56	3038
KCNQ1	NR2C2	0.56	3038
KCNQ1	NR3C2	0.56	3038
KCNQ1	NR4A3	0.56	3038
KCNQ1	NRBP1	0.56	3038
KCNQ1	NRDE2	0.56	3038
KCNQ1	NRG1	0.56	3038
KCNQ1	NRG3	0.56	3038
KCNQ1	NRK	0.56	3038
KCNQ1	NRP2	0.56	3038
KCNQ1	NSMCE4A	0.56	3038
KCNQ1	NSRP1	0.56	3038
KCNQ1	NSUN2	0.56	3038
KCNQ1	NSUN6	0.56	3038
KCNQ1	NSUN7	0.56	3038
KCNQ1	NT5C2	0.56	3038
KCNQ1	NT5DC1	0.56	3038
KCNQ1	NTSR1	0.56	3038
KCNQ1	NUB1	0.56	3038
KCNQ1	NUCB2	0.56	3038
KCNQ1	NUDCD1	0.56	3038
KCNQ1	NUDT13	0.56	3038
KCNQ1	NUDT16	0.56	3038
KCNQ1	NUF2	0.56	3038
KCNQ1	NUGGC	0.56	3038
KCNQ1	NUP133	0.56	3038
KCNQ1	NUP188	0.56	3038
KCNQ1	NUP205	0.56	3038
KCNQ1	NUP214	0.56	3038
KCNQ1	NUP98	0.56	3038
KCNQ1	NWD1	0.56	3038
KCNQ1	NXF1	0.56	3038
KCNQ1	NXNL2	0.56	3038
KCNQ1	NXPE2	0.56	3038
KCNQ1	NXPH1	0.56	3038
KCNQ1	NXPH3	0.56	3038
KCNQ1	NYNRIN	0.56	3038
KCNQ1	OBSCN	0.56	3038
KCNQ1	OCIAD1	0.56	3038
KCNQ1	OGDHL	0.56	3038
KCNQ1	OIT3	0.56	3038
KCNQ1	OPA1	0.56	3038
KCNQ1	OPHN1	0.56	3038
KCNQ1	OPN1SW	0.56	3038
KCNQ1	OPTN	0.56	3038
KCNQ1	OR10A7	0.56	3038
KCNQ1	OR10H4	0.56	3038
KCNQ1	OR10W1	0.56	3038
KCNQ1	OR10Z1	0.56	3038
KCNQ1	OR13C2	0.56	3038
KCNQ1	OR14A16	0.56	3038
KCNQ1	OR14A2	0.56	3038
KCNQ1	OR1A1	0.56	3038
KCNQ1	OR1L3	0.56	3038
KCNQ1	OR2A2	0.56	3038
KCNQ1	OR2C1	0.56	3038
KCNQ1	OR2G2	0.56	3038
KCNQ1	OR2T6	0.56	3038
KCNQ1	OR2T8	0.56	3038
KCNQ1	OR2V1	0.56	3038
KCNQ1	OR2W3	0.56	3038
KCNQ1	OR4A15	0.56	3038
KCNQ1	OR4A16	0.56	3038
KCNQ1	OR4F6	0.56	3038
KCNQ1	OR4K5	0.56	3038
KCNQ1	OR4L1	0.56	3038
KCNQ1	OR4N5	0.56	3038
KCNQ1	OR4P4	0.56	3038
KCNQ1	OR51D1	0.56	3038
KCNQ1	OR51F2	0.56	3038
KCNQ1	OR52E2	0.56	3038
KCNQ1	OR56A4	0.56	3038
KCNQ1	OR56B4	0.56	3038
KCNQ1	OR5D14	0.56	3038
KCNQ1	OR5M1	0.56	3038
KCNQ1	OR5M8	0.56	3038
KCNQ1	OR5T2	0.56	3038
KCNQ1	OR5T3	0.56	3038
KCNQ1	OR5V1	0.56	3038
KCNQ1	OR6A2	0.56	3038
KCNQ1	OR6B1	0.56	3038
KCNQ1	OR6C4	0.56	3038
KCNQ1	OR6C70	0.56	3038
KCNQ1	OR6C74	0.56	3038
KCNQ1	OR6S1	0.56	3038
KCNQ1	OR8B4	0.56	3038
KCNQ1	OR8J1	0.56	3038
KCNQ1	ORC1	0.56	3038
KCNQ1	ORM2	0.56	3038
KCNQ1	OSBP	0.56	3038
KCNQ1	OSBPL6	0.56	3038
KCNQ1	OSM	0.56	3038
KCNQ1	OTC	0.56	3038
KCNQ1	OTOF	0.56	3038
KCNQ1	OTOG	0.56	3038
KCNQ1	OTOS	0.56	3038
KCNQ1	OTUB1	0.56	3038
KCNQ1	OVCH1	0.56	3038
KCNQ1	OVGP1	0.56	3038
KCNQ1	OXCT1	0.56	3038
KCNQ1	P2RX7	0.56	3038
KCNQ1	P2RY1	0.56	3038
KCNQ1	P2RY13	0.56	3038
KCNQ1	P2RY2	0.56	3038
KCNQ1	P4HA3	0.56	3038
KCNQ1	P4HTM	0.56	3038
KCNQ1	PABPC5	0.56	3038
KCNQ1	PACRG	0.56	3038
KCNQ1	PACSIN3	0.56	3038
KCNQ1	PADI3	0.56	3038
KCNQ1	PAGE3	0.56	3038
KCNQ1	PAK1	0.56	3038
KCNQ1	PALD1	0.56	3038
KCNQ1	PALLD	0.56	3038
KCNQ1	PAM	0.56	3038
KCNQ1	PAN2	0.56	3038
KCNQ1	PAN3	0.56	3038
KCNQ1	PANK1	0.56	3038
KCNQ1	PANK2	0.56	3038
KCNQ1	PAPLN	0.56	3038
KCNQ1	PAPSS1	0.56	3038
KCNQ1	PAQR3	0.56	3038
KCNQ1	PAQR4	0.56	3038
KCNQ1	PARD3B	0.56	3038
KCNQ1	PARD6A	0.56	3038
KCNQ1	PARP10	0.56	3038
KCNQ1	PARP14	0.56	3038
KCNQ1	PARP15	0.56	3038
KCNQ1	PASD1	0.56	3038
KCNQ1	PATE3	0.56	3038
KCNQ1	PATZ1	0.56	3038
KCNQ1	PAX2	0.56	3038
KCNQ1	PAX6	0.56	3038
KCNQ1	PAXIP1	0.56	3038
KCNQ1	PBK	0.56	3038
KCNQ1	PBOV1	0.56	3038
KCNQ1	PBRM1	0.56	3038
KCNQ1	PCBP3	0.56	3038
KCNQ1	PCDH1	0.56	3038
KCNQ1	PCDH12	0.56	3038
KCNQ1	PCDH20	0.56	3038
KCNQ1	PCDH7	0.56	3038
KCNQ1	PCDHB10	0.56	3038
KCNQ1	PCDHB16	0.56	3038
KCNQ1	PCDHB6	0.56	3038
KCNQ1	PCDHGA12	0.56	3038
KCNQ1	PCDHGB1	0.56	3038
KCNQ1	PCDHGB4	0.56	3038
KCNQ1	PCDHGC4	0.56	3038
KCNQ1	PCED1B	0.56	3038
KCNQ1	PCF11	0.56	3038
KCNQ1	PCGF6	0.56	3038
KCNQ1	PCMTD1	0.56	3038
KCNQ1	PCOLCE	0.56	3038
KCNQ1	PCOLCE2	0.56	3038
KCNQ1	PCSK1N	0.56	3038
KCNQ1	PCSK5	0.56	3038
KCNQ1	PDCD10	0.56	3038
KCNQ1	PDCD11	0.56	3038
KCNQ1	PDCD2	0.56	3038
KCNQ1	PDCD7	0.56	3038
KCNQ1	PDE10A	0.56	3038
KCNQ1	PDE11A	0.56	3038
KCNQ1	PDE1B	0.56	3038
KCNQ1	PDE1C	0.56	3038
KCNQ1	PDE2A	0.56	3038
KCNQ1	PDE4D	0.56	3038
KCNQ1	PDE5A	0.56	3038
KCNQ1	PDE6B	0.56	3038
KCNQ1	PDE8B	0.56	3038
KCNQ1	PDE9A	0.56	3038
KCNQ1	PDGFRA	0.56	3038
KCNQ1	PDGFRB	0.56	3038
KCNQ1	PDIA5	0.56	3038
KCNQ1	PDPK1	0.56	3038
KCNQ1	PDS5A	0.56	3038
KCNQ1	PDSS1	0.56	3038
KCNQ1	PDZD2	0.56	3038
KCNQ1	PDZD8	0.56	3038
KCNQ1	PDZRN4	0.56	3038
KCNQ1	PEBP1	0.56	3038
KCNQ1	PELI1	0.56	3038
KCNQ1	PEPD	0.56	3038
KCNQ1	PER1	0.56	3038
KCNQ1	PER2	0.56	3038
KCNQ1	PEX1	0.56	3038
KCNQ1	PEX14	0.56	3038
KCNQ1	PEX6	0.56	3038
KCNQ1	PFAS	0.56	3038
KCNQ1	PFKL	0.56	3038
KCNQ1	PFKP	0.56	3038
KCNQ1	PGBD2	0.56	3038
KCNQ1	PGBD4	0.56	3038
KCNQ1	PGLYRP3	0.56	3038
KCNQ1	PGM2	0.56	3038
KCNQ1	PGM5	0.56	3038
KCNQ1	PHACTR2	0.56	3038
KCNQ1	PHAX	0.56	3038
KCNQ1	PHC3	0.56	3038
KCNQ1	PHF1	0.56	3038
KCNQ1	PHF12	0.56	3038
KCNQ1	PHF13	0.56	3038
KCNQ1	PHKA1	0.56	3038
KCNQ1	PHKB	0.56	3038
KCNQ1	PHLDB1	0.56	3038
KCNQ1	PHTF2	0.56	3038
KCNQ1	PI3	0.56	3038
KCNQ1	PI4K2A	0.56	3038
KCNQ1	PI4K2B	0.56	3038
KCNQ1	PI4KA	0.56	3038
KCNQ1	PIAS3	0.56	3038
KCNQ1	PIEZO1	0.56	3038
KCNQ1	PIGC	0.56	3038
KCNQ1	PIGO	0.56	3038
KCNQ1	PIGV	0.56	3038
KCNQ1	PIK3C2B	0.56	3038
KCNQ1	PIK3CB	0.56	3038
KCNQ1	PIK3R3	0.56	3038
KCNQ1	PIKFYVE	0.56	3038
KCNQ1	PIP4K2A	0.56	3038
KCNQ1	PIP5KL1	0.56	3038
KCNQ1	PITPNB	0.56	3038
KCNQ1	PIWIL1	0.56	3038
KCNQ1	PIWIL2	0.56	3038
KCNQ1	PIWIL4	0.56	3038
KCNQ1	PJA1	0.56	3038
KCNQ1	PKD2L1	0.56	3038
KCNQ1	PKD2L2	0.56	3038
KCNQ1	PKIG	0.56	3038
KCNQ1	PKNOX2	0.56	3038
KCNQ1	PLA2G1B	0.56	3038
KCNQ1	PLA2G4D	0.56	3038
KCNQ1	PLA2G4F	0.56	3038
KCNQ1	PLA2G7	0.56	3038
KCNQ1	PLAC8	0.56	3038
KCNQ1	PLAG1	0.56	3038
KCNQ1	PLAGL2	0.56	3038
KCNQ1	PLAT	0.56	3038
KCNQ1	PLAU	0.56	3038
KCNQ1	PLCB3	0.56	3038
KCNQ1	PLCG1	0.56	3038
KCNQ1	PLCG2	0.56	3038
KCNQ1	PLCH1	0.56	3038
KCNQ1	PLD2	0.56	3038
KCNQ1	PLD5	0.56	3038
KCNQ1	PLEKHA4	0.56	3038
KCNQ1	PLEKHA5	0.56	3038
KCNQ1	PLEKHG3	0.56	3038
KCNQ1	PLEKHG5	0.56	3038
KCNQ1	PLEKHH1	0.56	3038
KCNQ1	PLEKHH2	0.56	3038
KCNQ1	PLEKHM1	0.56	3038
KCNQ1	PLEKHO1	0.56	3038
KCNQ1	PLEKHO2	0.56	3038
KCNQ1	PLGRKT	0.56	3038
KCNQ1	PLOD1	0.56	3038
KCNQ1	PLRG1	0.56	3038
KCNQ1	PLS1	0.56	3038
KCNQ1	PLSCR2	0.56	3038
KCNQ1	PLXNA2	0.56	3038
KCNQ1	PLXNA4	0.56	3038
KCNQ1	PLXNB1	0.56	3038
KCNQ1	PLXNC1	0.56	3038
KCNQ1	PLXND1	0.56	3038
KCNQ1	PM20D2	0.56	3038
KCNQ1	PML	0.56	3038
KCNQ1	PMP22	0.56	3038
KCNQ1	PNCK	0.56	3038
KCNQ1	PNISR	0.56	3038
KCNQ1	PNKD	0.56	3038
KCNQ1	PNKP	0.56	3038
KCNQ1	PNLIPRP1	0.56	3038
KCNQ1	PNLIPRP3	0.56	3038
KCNQ1	PNPLA3	0.56	3038
KCNQ1	PNPLA7	0.56	3038
KCNQ1	PODN	0.56	3038
KCNQ1	PODNL1	0.56	3038
KCNQ1	POFUT1	0.56	3038
KCNQ1	POLD1	0.56	3038
KCNQ1	POLE	0.56	3038
KCNQ1	POLG	0.56	3038
KCNQ1	POLN	0.56	3038
KCNQ1	POLR1A	0.56	3038
KCNQ1	POLR1C	0.56	3038
KCNQ1	POLR1D	0.56	3038
KCNQ1	POLR2A	0.56	3038
KCNQ1	POLR2B	0.56	3038
KCNQ1	POLR3C	0.56	3038
KCNQ1	POMT2	0.56	3038
KCNQ1	PON2	0.56	3038
KCNQ1	PON3	0.56	3038
KCNQ1	PORCN	0.56	3038
KCNQ1	POT1	0.56	3038
KCNQ1	POTEC	0.56	3038
KCNQ1	POTEE	0.56	3038
KCNQ1	POTEF	0.56	3038
KCNQ1	POU2F2	0.56	3038
KCNQ1	POU2F3	0.56	3038
KCNQ1	POU6F1	0.56	3038
KCNQ1	PPARA	0.56	3038
KCNQ1	PPARD	0.56	3038
KCNQ1	PPARG	0.56	3038
KCNQ1	PPARGC1A	0.56	3038
KCNQ1	PPARGC1B	0.56	3038
KCNQ1	PPFIA4	0.56	3038
KCNQ1	PPFIBP1	0.56	3038
KCNQ1	PPIF	0.56	3038
KCNQ1	PPIG	0.56	3038
KCNQ1	PPIL4	0.56	3038
KCNQ1	PPIP5K2	0.56	3038
KCNQ1	PPL	0.56	3038
KCNQ1	PPM1A	0.56	3038
KCNQ1	PPM1D	0.56	3038
KCNQ1	PPM1H	0.56	3038
KCNQ1	PPM1L	0.56	3038
KCNQ1	PPP1CB	0.56	3038
KCNQ1	PPP1R10	0.56	3038
KCNQ1	PPP1R12A	0.56	3038
KCNQ1	PPP1R12B	0.56	3038
KCNQ1	PPP1R13L	0.56	3038
KCNQ1	PPP1R3B	0.56	3038
KCNQ1	PPP2R2A	0.56	3038
KCNQ1	PPP2R5C	0.56	3038
KCNQ1	PPP2R5D	0.56	3038
KCNQ1	PPP3CA	0.56	3038
KCNQ1	PPP3R1	0.56	3038
KCNQ1	PPP4R2	0.56	3038
KCNQ1	PPP5C	0.56	3038
KCNQ1	PPP6C	0.56	3038
KCNQ1	PPRC1	0.56	3038
KCNQ1	PPT1	0.56	3038
KCNQ1	PPT2	0.56	3038
KCNQ1	PPTC7	0.56	3038
KCNQ1	PRAMEF10	0.56	3038
KCNQ1	PRAMEF2	0.56	3038
KCNQ1	PRAP1	0.56	3038
KCNQ1	PRC1	0.56	3038
KCNQ1	PRDM10	0.56	3038
KCNQ1	PRDM13	0.56	3038
KCNQ1	PRDM15	0.56	3038
KCNQ1	PRDX6	0.56	3038
KCNQ1	PRICKLE3	0.56	3038
KCNQ1	PRKACB	0.56	3038
KCNQ1	PRKAG1	0.56	3038
KCNQ1	PRKAR2B	0.56	3038
KCNQ1	PRKCH	0.56	3038
KCNQ1	PRKD1	0.56	3038
KCNQ1	PRKG2	0.56	3038
KCNQ1	PRKRA	0.56	3038
KCNQ1	PRMT1	0.56	3038
KCNQ1	PRMT2	0.56	3038
KCNQ1	PRMT6	0.56	3038
KCNQ1	PRMT8	0.56	3038
KCNQ1	PROC	0.56	3038
KCNQ1	PRODH	0.56	3038
KCNQ1	PROX1	0.56	3038
KCNQ1	PRPF39	0.56	3038
KCNQ1	PRPF40A	0.56	3038
KCNQ1	PRPF4B	0.56	3038
KCNQ1	PRR19	0.56	3038
KCNQ1	PRR5	0.56	3038
KCNQ1	PRRC2A	0.56	3038
KCNQ1	PRRT2	0.56	3038
KCNQ1	PRRT3	0.56	3038
KCNQ1	PRSS1	0.56	3038
KCNQ1	PRSS23	0.56	3038
KCNQ1	PRSS53	0.56	3038
KCNQ1	PSENEN	0.56	3038
KCNQ1	PSMA8	0.56	3038
KCNQ1	PSMB8	0.56	3038
KCNQ1	PSMC3	0.56	3038
KCNQ1	PSMC4	0.56	3038
KCNQ1	PSMC6	0.56	3038
KCNQ1	PSMD1	0.56	3038
KCNQ1	PSMD12	0.56	3038
KCNQ1	PSMD13	0.56	3038
KCNQ1	PSMD6	0.56	3038
KCNQ1	PTAR1	0.56	3038
KCNQ1	PTBP2	0.56	3038
KCNQ1	PTCHD4	0.56	3038
KCNQ1	PTGES2	0.56	3038
KCNQ1	PTH2R	0.56	3038
KCNQ1	PTK2	0.56	3038
KCNQ1	PTK2B	0.56	3038
KCNQ1	PTK7	0.56	3038
KCNQ1	PTPN11	0.56	3038
KCNQ1	PTPN21	0.56	3038
KCNQ1	PTPN9	0.56	3038
KCNQ1	PTPRA	0.56	3038
KCNQ1	PTPRC	0.56	3038
KCNQ1	PTPRF	0.56	3038
KCNQ1	PTPRK	0.56	3038
KCNQ1	PTPRM	0.56	3038
KCNQ1	PTPRN2	0.56	3038
KCNQ1	PTPRQ	0.56	3038
KCNQ1	PTPRU	0.56	3038
KCNQ1	PTPRZ1	0.56	3038
KCNQ1	PUM1	0.56	3038
KCNQ1	PURA	0.56	3038
KCNQ1	PUS10	0.56	3038
KCNQ1	PUS7L	0.56	3038
KCNQ1	PWP2	0.56	3038
KCNQ1	PWWP2B	0.56	3038
KCNQ1	PXN	0.56	3038
KCNQ1	PYGO2	0.56	3038
KCNQ1	PYHIN1	0.56	3038
KCNQ1	PYROXD1	0.56	3038
KCNQ1	QDPR	0.56	3038
KCNQ1	QRICH1	0.56	3038
KCNQ1	QRICH2	0.56	3038
KCNQ1	R3HCC1L	0.56	3038
KCNQ1	R3HDML	0.56	3038
KCNQ1	RAB11FIP1	0.56	3038
KCNQ1	RAB11FIP2	0.56	3038
KCNQ1	RAB22A	0.56	3038
KCNQ1	RAB25	0.56	3038
KCNQ1	RAB2A	0.56	3038
KCNQ1	RAB39B	0.56	3038
KCNQ1	RAB3GAP1	0.56	3038
KCNQ1	RAB9A	0.56	3038
KCNQ1	RABGAP1L	0.56	3038
KCNQ1	RABGGTA	0.56	3038
KCNQ1	RABL2B	0.56	3038
KCNQ1	RAC2	0.56	3038
KCNQ1	RAD17	0.56	3038
KCNQ1	RAD52	0.56	3038
KCNQ1	RAD9A	0.56	3038
KCNQ1	RADIL	0.56	3038
KCNQ1	RAE1	0.56	3038
KCNQ1	RAG2	0.56	3038
KCNQ1	RALA	0.56	3038
KCNQ1	RALGAPA1	0.56	3038
KCNQ1	RALGAPA2	0.56	3038
KCNQ1	RALGPS1	0.56	3038
KCNQ1	RANBP6	0.56	3038
KCNQ1	RANGAP1	0.56	3038
KCNQ1	RAP1GDS1	0.56	3038
KCNQ1	RARB	0.56	3038
KCNQ1	RARRES1	0.56	3038
KCNQ1	RASAL2	0.56	3038
KCNQ1	RASEF	0.56	3038
KCNQ1	RASGEF1B	0.56	3038
KCNQ1	RASGEF1C	0.56	3038
KCNQ1	RASGRP1	0.56	3038
KCNQ1	RASSF1	0.56	3038
KCNQ1	RASSF6	0.56	3038
KCNQ1	RAVER1	0.56	3038
KCNQ1	RAX2	0.56	3038
KCNQ1	RB1CC1	0.56	3038
KCNQ1	RBBP7	0.56	3038
KCNQ1	RBBP8	0.56	3038
KCNQ1	RBM18	0.56	3038
KCNQ1	RBM19	0.56	3038
KCNQ1	RBM34	0.56	3038
KCNQ1	RBM43	0.56	3038
KCNQ1	RBM44	0.56	3038
KCNQ1	RBM47	0.56	3038
KCNQ1	RBM5	0.56	3038
KCNQ1	RCC2	0.56	3038
KCNQ1	RCHY1	0.56	3038
KCNQ1	RCOR3	0.56	3038
KCNQ1	RCSD1	0.56	3038
KCNQ1	RD3	0.56	3038
KCNQ1	RDH11	0.56	3038
KCNQ1	REG3A	0.56	3038
KCNQ1	REG3G	0.56	3038
KCNQ1	RELA	0.56	3038
KCNQ1	RELT	0.56	3038
KCNQ1	REST	0.56	3038
KCNQ1	REV1	0.56	3038
KCNQ1	REXO1	0.56	3038
KCNQ1	RFC1	0.56	3038
KCNQ1	RFC3	0.56	3038
KCNQ1	RFC4	0.56	3038
KCNQ1	RFPL4B	0.56	3038
KCNQ1	RFWD3	0.56	3038
KCNQ1	RFX3	0.56	3038
KCNQ1	RFX6	0.56	3038
KCNQ1	RGL4	0.56	3038
KCNQ1	RGPD4	0.56	3038
KCNQ1	RGS10	0.56	3038
KCNQ1	RGS16	0.56	3038
KCNQ1	RGS17	0.56	3038
KCNQ1	RGS2	0.56	3038
KCNQ1	RGS20	0.56	3038
KCNQ1	RHBDL3	0.56	3038
KCNQ1	RHCE	0.56	3038
KCNQ1	RHCG	0.56	3038
KCNQ1	RHOU	0.56	3038
KCNQ1	RIC3	0.56	3038
KCNQ1	RICTOR	0.56	3038
KCNQ1	RIF1	0.56	3038
KCNQ1	RILPL1	0.56	3038
KCNQ1	RIMS2	0.56	3038
KCNQ1	RIN1	0.56	3038
KCNQ1	RIN3	0.56	3038
KCNQ1	RIPPLY3	0.56	3038
KCNQ1	RLIM	0.56	3038
KCNQ1	RLN2	0.56	3038
KCNQ1	RMI1	0.56	3038
KCNQ1	RMND5A	0.56	3038
KCNQ1	RNASEH2C	0.56	3038
KCNQ1	RND2	0.56	3038
KCNQ1	RNF115	0.56	3038
KCNQ1	RNF126	0.56	3038
KCNQ1	RNF139	0.56	3038
KCNQ1	RNF146	0.56	3038
KCNQ1	RNF167	0.56	3038
KCNQ1	RNF169	0.56	3038
KCNQ1	RNF216	0.56	3038
KCNQ1	RNF34	0.56	3038
KCNQ1	RNF44	0.56	3038
KCNQ1	RNF6	0.56	3038
KCNQ1	RNF7	0.56	3038
KCNQ1	RNGTT	0.56	3038
KCNQ1	ROBO3	0.56	3038
KCNQ1	ROCK1	0.56	3038
KCNQ1	ROCK2	0.56	3038
KCNQ1	ROR2	0.56	3038
KCNQ1	RPA3	0.56	3038
KCNQ1	RPAP2	0.56	3038
KCNQ1	RPE65	0.56	3038
KCNQ1	RPGR	0.56	3038
KCNQ1	RPGRIP1L	0.56	3038
KCNQ1	RPH3A	0.56	3038
KCNQ1	RPIA	0.56	3038
KCNQ1	RPL23	0.56	3038
KCNQ1	RPL39L	0.56	3038
KCNQ1	RPL3L	0.56	3038
KCNQ1	RPP38	0.56	3038
KCNQ1	RPS6KA1	0.56	3038
KCNQ1	RPS6KA2	0.56	3038
KCNQ1	RPS6KA4	0.56	3038
KCNQ1	RPTOR	0.56	3038
KCNQ1	RPUSD4	0.56	3038
KCNQ1	RRP15	0.56	3038
KCNQ1	RRP9	0.56	3038
KCNQ1	RS1	0.56	3038
KCNQ1	RSC1A1	0.56	3038
KCNQ1	RSPH1	0.56	3038
KCNQ1	RSPH4A	0.56	3038
KCNQ1	RSPO4	0.56	3038
KCNQ1	RSRC2	0.56	3038
KCNQ1	RSU1	0.56	3038
KCNQ1	RTL1	0.56	3038
KCNQ1	RTN4R	0.56	3038
KCNQ1	RTN4RL1	0.56	3038
KCNQ1	RTN4RL2	0.56	3038
KCNQ1	RUFY2	0.56	3038
KCNQ1	RUFY3	0.56	3038
KCNQ1	RUFY4	0.56	3038
KCNQ1	RUSC2	0.56	3038
KCNQ1	RXFP2	0.56	3038
KCNQ1	RYR3	0.56	3038
KCNQ1	S100A3	0.56	3038
KCNQ1	S100A7	0.56	3038
KCNQ1	SAAL1	0.56	3038
KCNQ1	SAFB	0.56	3038
KCNQ1	SAG	0.56	3038
KCNQ1	SALL4	0.56	3038
KCNQ1	SAMD11	0.56	3038
KCNQ1	SAMD15	0.56	3038
KCNQ1	SAMD9L	0.56	3038
KCNQ1	SAMM50	0.56	3038
KCNQ1	SAP130	0.56	3038
KCNQ1	SAP30BP	0.56	3038
KCNQ1	SART1	0.56	3038
KCNQ1	SASS6	0.56	3038
KCNQ1	SATL1	0.56	3038
KCNQ1	SAV1	0.56	3038
KCNQ1	SBSN	0.56	3038
KCNQ1	SCAF4	0.56	3038
KCNQ1	SCAI	0.56	3038
KCNQ1	SCCPDH	0.56	3038
KCNQ1	SCFD2	0.56	3038
KCNQ1	SCG2	0.56	3038
KCNQ1	SCG3	0.56	3038
KCNQ1	SCLT1	0.56	3038
KCNQ1	SCN10A	0.56	3038
KCNQ1	SCN1A	0.56	3038
KCNQ1	SCN2A	0.56	3038
KCNQ1	SCN8A	0.56	3038
KCNQ1	SCO1	0.56	3038
KCNQ1	SCO2	0.56	3038
KCNQ1	SCT	0.56	3038
KCNQ1	SCUBE1	0.56	3038
KCNQ1	SCYL2	0.56	3038
KCNQ1	SCYL3	0.56	3038
KCNQ1	SDC4	0.56	3038
KCNQ1	SDCCAG8	0.56	3038
KCNQ1	SDHA	0.56	3038
KCNQ1	SDSL	0.56	3038
KCNQ1	SEC22C	0.56	3038
KCNQ1	SEC24C	0.56	3038
KCNQ1	SEC24D	0.56	3038
KCNQ1	SEC31B	0.56	3038
KCNQ1	SEL1L2	0.56	3038
KCNQ1	SELENBP1	0.56	3038
KCNQ1	SEMA4C	0.56	3038
KCNQ1	SEMA4D	0.56	3038
KCNQ1	SEMA6D	0.56	3038
KCNQ1	SENP6	0.56	3038
KCNQ1	SERINC4	0.56	3038
KCNQ1	SERPINA3	0.56	3038
KCNQ1	SERPINA4	0.56	3038
KCNQ1	SERPINB12	0.56	3038
KCNQ1	SERPINB2	0.56	3038
KCNQ1	SERPINB6	0.56	3038
KCNQ1	SERPINB8	0.56	3038
KCNQ1	SERTM1	0.56	3038
KCNQ1	SESN1	0.56	3038
KCNQ1	SESTD1	0.56	3038
KCNQ1	SETBP1	0.56	3038
KCNQ1	SETD1B	0.56	3038
KCNQ1	SETD2	0.56	3038
KCNQ1	SETD3	0.56	3038
KCNQ1	SETMAR	0.56	3038
KCNQ1	SETX	0.56	3038
KCNQ1	SF3B1	0.56	3038
KCNQ1	SF3B2	0.56	3038
KCNQ1	SFMBT2	0.56	3038
KCNQ1	SFTPA2	0.56	3038
KCNQ1	SFTPD	0.56	3038
KCNQ1	SGK1	0.56	3038
KCNQ1	SGSH	0.56	3038
KCNQ1	SH2B2	0.56	3038
KCNQ1	SH2D3A	0.56	3038
KCNQ1	SH2D4B	0.56	3038
KCNQ1	SH3BGRL2	0.56	3038
KCNQ1	SH3BP2	0.56	3038
KCNQ1	SH3BP5L	0.56	3038
KCNQ1	SH3GL2	0.56	3038
KCNQ1	SH3PXD2A	0.56	3038
KCNQ1	SH3RF3	0.56	3038
KCNQ1	SHANK3	0.56	3038
KCNQ1	SHC4	0.56	3038
KCNQ1	SHE	0.56	3038
KCNQ1	SHF	0.56	3038
KCNQ1	SHMT1	0.56	3038
KCNQ1	SHMT2	0.56	3038
KCNQ1	SHPK	0.56	3038
KCNQ1	SHQ1	0.56	3038
KCNQ1	SHROOM1	0.56	3038
KCNQ1	SHROOM4	0.56	3038
KCNQ1	SIAE	0.56	3038
KCNQ1	SIDT2	0.56	3038
KCNQ1	SIK2	0.56	3038
KCNQ1	SIK3	0.56	3038
KCNQ1	SIKE1	0.56	3038
KCNQ1	SIM1	0.56	3038
KCNQ1	SIN3B	0.56	3038
KCNQ1	SIPA1L1	0.56	3038
KCNQ1	SIRT3	0.56	3038
KCNQ1	SIX1	0.56	3038
KCNQ1	SIX4	0.56	3038
KCNQ1	SIX6	0.56	3038
KCNQ1	SKI	0.56	3038
KCNQ1	SKOR2	0.56	3038
KCNQ1	SKP1	0.56	3038
KCNQ1	SLC10A3	0.56	3038
KCNQ1	SLC10A7	0.56	3038
KCNQ1	SLC11A1	0.56	3038
KCNQ1	SLC12A7	0.56	3038
KCNQ1	SLC12A8	0.56	3038
KCNQ1	SLC13A5	0.56	3038
KCNQ1	SLC15A1	0.56	3038
KCNQ1	SLC16A1	0.56	3038
KCNQ1	SLC16A10	0.56	3038
KCNQ1	SLC16A12	0.56	3038
KCNQ1	SLC16A13	0.56	3038
KCNQ1	SLC16A6	0.56	3038
KCNQ1	SLC16A7	0.56	3038
KCNQ1	SLC17A1	0.56	3038
KCNQ1	SLC17A5	0.56	3038
KCNQ1	SLC17A8	0.56	3038
KCNQ1	SLC17A9	0.56	3038
KCNQ1	SLC18A2	0.56	3038
KCNQ1	SLC18B1	0.56	3038
KCNQ1	SLC19A2	0.56	3038
KCNQ1	SLC19A3	0.56	3038
KCNQ1	SLC1A3	0.56	3038
KCNQ1	SLC20A1	0.56	3038
KCNQ1	SLC22A12	0.56	3038
KCNQ1	SLC22A15	0.56	3038
KCNQ1	SLC22A16	0.56	3038
KCNQ1	SLC22A18	0.56	3038
KCNQ1	SLC22A3	0.56	3038
KCNQ1	SLC22A31	0.56	3038
KCNQ1	SLC25A17	0.56	3038
KCNQ1	SLC25A20	0.56	3038
KCNQ1	SLC25A23	0.56	3038
KCNQ1	SLC25A25	0.56	3038
KCNQ1	SLC25A37	0.56	3038
KCNQ1	SLC25A40	0.56	3038
KCNQ1	SLC25A51	0.56	3038
KCNQ1	SLC25A6	0.56	3038
KCNQ1	SLC26A5	0.56	3038
KCNQ1	SLC27A2	0.56	3038
KCNQ1	SLC2A12	0.56	3038
KCNQ1	SLC2A2	0.56	3038
KCNQ1	SLC2A5	0.56	3038
KCNQ1	SLC30A10	0.56	3038
KCNQ1	SLC30A3	0.56	3038
KCNQ1	SLC34A1	0.56	3038
KCNQ1	SLC35A1	0.56	3038
KCNQ1	SLC35B3	0.56	3038
KCNQ1	SLC35E4	0.56	3038
KCNQ1	SLC35F3	0.56	3038
KCNQ1	SLC35F5	0.56	3038
KCNQ1	SLC35G3	0.56	3038
KCNQ1	SLC37A2	0.56	3038
KCNQ1	SLC38A4	0.56	3038
KCNQ1	SLC39A1	0.56	3038
KCNQ1	SLC39A4	0.56	3038
KCNQ1	SLC44A3	0.56	3038
KCNQ1	SLC45A4	0.56	3038
KCNQ1	SLC46A2	0.56	3038
KCNQ1	SLC4A10	0.56	3038
KCNQ1	SLC4A2	0.56	3038
KCNQ1	SLC4A3	0.56	3038
KCNQ1	SLC4A4	0.56	3038
KCNQ1	SLC4A7	0.56	3038
KCNQ1	SLC5A10	0.56	3038
KCNQ1	SLC5A12	0.56	3038
KCNQ1	SLC5A3	0.56	3038
KCNQ1	SLC5A6	0.56	3038
KCNQ1	SLC5A7	0.56	3038
KCNQ1	SLC6A13	0.56	3038
KCNQ1	SLC6A14	0.56	3038
KCNQ1	SLC6A15	0.56	3038
KCNQ1	SLC6A20	0.56	3038
KCNQ1	SLC6A5	0.56	3038
KCNQ1	SLC6A8	0.56	3038
KCNQ1	SLC7A13	0.56	3038
KCNQ1	SLC8B1	0.56	3038
KCNQ1	SLC9A1	0.56	3038
KCNQ1	SLC9A2	0.56	3038
KCNQ1	SLC9A4	0.56	3038
KCNQ1	SLC9C1	0.56	3038
KCNQ1	SLCO1A2	0.56	3038
KCNQ1	SLCO1B3	0.56	3038
KCNQ1	SLCO2B1	0.56	3038
KCNQ1	SLCO3A1	0.56	3038
KCNQ1	SLCO4A1	0.56	3038
KCNQ1	SLCO5A1	0.56	3038
KCNQ1	SLFN14	0.56	3038
KCNQ1	SLITRK5	0.56	3038
KCNQ1	SLITRK6	0.56	3038
KCNQ1	SLPI	0.56	3038
KCNQ1	SLU7	0.56	3038
KCNQ1	SMAD6	0.56	3038
KCNQ1	SMARCA4	0.56	3038
KCNQ1	SMARCAD1	0.56	3038
KCNQ1	SMARCC1	0.56	3038
KCNQ1	SMARCD1	0.56	3038
KCNQ1	SMC1B	0.56	3038
KCNQ1	SMC4	0.56	3038
KCNQ1	SMC5	0.56	3038
KCNQ1	SMC6	0.56	3038
KCNQ1	SMR3B	0.56	3038
KCNQ1	SMTN	0.56	3038
KCNQ1	SMU1	0.56	3038
KCNQ1	SNAP25	0.56	3038
KCNQ1	SNAP29	0.56	3038
KCNQ1	SNAPC1	0.56	3038
KCNQ1	SNRNP40	0.56	3038
KCNQ1	SNRPA1	0.56	3038
KCNQ1	SNTG1	0.56	3038
KCNQ1	SNUPN	0.56	3038
KCNQ1	SNW1	0.56	3038
KCNQ1	SNX1	0.56	3038
KCNQ1	SNX10	0.56	3038
KCNQ1	SNX18	0.56	3038
KCNQ1	SNX25	0.56	3038
KCNQ1	SNX5	0.56	3038
KCNQ1	SNX9	0.56	3038
KCNQ1	SOCS1	0.56	3038
KCNQ1	SOCS3	0.56	3038
KCNQ1	SOGA3	0.56	3038
KCNQ1	SORCS1	0.56	3038
KCNQ1	SORT1	0.56	3038
KCNQ1	SOS1	0.56	3038
KCNQ1	SOWAHD	0.56	3038
KCNQ1	SOX7	0.56	3038
KCNQ1	SP140	0.56	3038
KCNQ1	SP6	0.56	3038
KCNQ1	SPAG17	0.56	3038
KCNQ1	SPAG4	0.56	3038
KCNQ1	SPAG9	0.56	3038
KCNQ1	SPANXN5	0.56	3038
KCNQ1	SPARC	0.56	3038
KCNQ1	SPAST	0.56	3038
KCNQ1	SPATA20	0.56	3038
KCNQ1	SPATA22	0.56	3038
KCNQ1	SPATA2L	0.56	3038
KCNQ1	SPATA31A6	0.56	3038
KCNQ1	SPATA31E1	0.56	3038
KCNQ1	SPATA5	0.56	3038
KCNQ1	SPATA5L1	0.56	3038
KCNQ1	SPATA6	0.56	3038
KCNQ1	SPEF2	0.56	3038
KCNQ1	SPEG	0.56	3038
KCNQ1	SPEN	0.56	3038
KCNQ1	SPG7	0.56	3038
KCNQ1	SPIC	0.56	3038
KCNQ1	SPICE1	0.56	3038
KCNQ1	SPIN1	0.56	3038
KCNQ1	SPINK13	0.56	3038
KCNQ1	SPINK5	0.56	3038
KCNQ1	SPIRE2	0.56	3038
KCNQ1	SPO11	0.56	3038
KCNQ1	SPOCK3	0.56	3038
KCNQ1	SPOP	0.56	3038
KCNQ1	SPOPL	0.56	3038
KCNQ1	SPP1	0.56	3038
KCNQ1	SPPL2A	0.56	3038
KCNQ1	SPSB1	0.56	3038
KCNQ1	SPTAN1	0.56	3038
KCNQ1	SPTBN1	0.56	3038
KCNQ1	SPTBN2	0.56	3038
KCNQ1	SPTBN5	0.56	3038
KCNQ1	SRBD1	0.56	3038
KCNQ1	SRD5A3	0.56	3038
KCNQ1	SREBF1	0.56	3038
KCNQ1	SREBF2	0.56	3038
KCNQ1	SRGAP1	0.56	3038
KCNQ1	SRPK1	0.56	3038
KCNQ1	SRRD	0.56	3038
KCNQ1	SRSF6	0.56	3038
KCNQ1	SRSF7	0.56	3038
KCNQ1	SS18	0.56	3038
KCNQ1	SSC5D	0.56	3038
KCNQ1	SSH1	0.56	3038
KCNQ1	SSH3	0.56	3038
KCNQ1	SSX2IP	0.56	3038
KCNQ1	SSX5	0.56	3038
KCNQ1	ST3GAL6	0.56	3038
KCNQ1	ST7	0.56	3038
KCNQ1	ST8SIA1	0.56	3038
KCNQ1	ST8SIA2	0.56	3038
KCNQ1	STAG1	0.56	3038
KCNQ1	STAG2	0.56	3038
KCNQ1	STAMBP	0.56	3038
KCNQ1	STAMBPL1	0.56	3038
KCNQ1	STARD3NL	0.56	3038
KCNQ1	STARD7	0.56	3038
KCNQ1	STARD9	0.56	3038
KCNQ1	STAT3	0.56	3038
KCNQ1	STAT4	0.56	3038
KCNQ1	STATH	0.56	3038
KCNQ1	STEAP4	0.56	3038
KCNQ1	STK17B	0.56	3038
KCNQ1	STK31	0.56	3038
KCNQ1	STK36	0.56	3038
KCNQ1	STK38	0.56	3038
KCNQ1	STMN1	0.56	3038
KCNQ1	STOX1	0.56	3038
KCNQ1	STOX2	0.56	3038
KCNQ1	STRA6	0.56	3038
KCNQ1	STRAP	0.56	3038
KCNQ1	STRN	0.56	3038
KCNQ1	STRN3	0.56	3038
KCNQ1	STX17	0.56	3038
KCNQ1	STX5	0.56	3038
KCNQ1	STX7	0.56	3038
KCNQ1	STX8	0.56	3038
KCNQ1	STXBP2	0.56	3038
KCNQ1	STXBP5	0.56	3038
KCNQ1	SUCLA2	0.56	3038
KCNQ1	SUCO	0.56	3038
KCNQ1	SULF1	0.56	3038
KCNQ1	SULF2	0.56	3038
KCNQ1	SULT6B1	0.56	3038
KCNQ1	SUMF2	0.56	3038
KCNQ1	SUMO3	0.56	3038
KCNQ1	SUOX	0.56	3038
KCNQ1	SUPT7L	0.56	3038
KCNQ1	SVEP1	0.56	3038
KCNQ1	SWAP70	0.56	3038
KCNQ1	SWI5	0.56	3038
KCNQ1	SYCP2L	0.56	3038
KCNQ1	SYN1	0.56	3038
KCNQ1	SYN3	0.56	3038
KCNQ1	SYNCRIP	0.56	3038
KCNQ1	SYNE4	0.56	3038
KCNQ1	SYNPO	0.56	3038
KCNQ1	SYNPO2	0.56	3038
KCNQ1	SYNPR	0.56	3038
KCNQ1	SYT10	0.56	3038
KCNQ1	SYT14	0.56	3038
KCNQ1	SYT6	0.56	3038
KCNQ1	SYTL2	0.56	3038
KCNQ1	SYTL3	0.56	3038
KCNQ1	SZT2	0.56	3038
KCNQ1	TACR3	0.56	3038
KCNQ1	TADA2A	0.56	3038
KCNQ1	TADA2B	0.56	3038
KCNQ1	TAF1D	0.56	3038
KCNQ1	TAF2	0.56	3038
KCNQ1	TAF3	0.56	3038
KCNQ1	TAF4B	0.56	3038
KCNQ1	TAF7L	0.56	3038
KCNQ1	TAF9	0.56	3038
KCNQ1	TANC1	0.56	3038
KCNQ1	TANC2	0.56	3038
KCNQ1	TANGO6	0.56	3038
KCNQ1	TAOK3	0.56	3038
KCNQ1	TAS1R3	0.56	3038
KCNQ1	TAS2R31	0.56	3038
KCNQ1	TAS2R42	0.56	3038
KCNQ1	TAS2R50	0.56	3038
KCNQ1	TAS2R8	0.56	3038
KCNQ1	TAS2R9	0.56	3038
KCNQ1	TASP1	0.56	3038
KCNQ1	TBC1D1	0.56	3038
KCNQ1	TBC1D19	0.56	3038
KCNQ1	TBC1D28	0.56	3038
KCNQ1	TBC1D3B	0.56	3038
KCNQ1	TBC1D8	0.56	3038
KCNQ1	TBCD	0.56	3038
KCNQ1	TBCE	0.56	3038
KCNQ1	TBCK	0.56	3038
KCNQ1	TBL1X	0.56	3038
KCNQ1	TBL1XR1	0.56	3038
KCNQ1	TBL3	0.56	3038
KCNQ1	TBPL2	0.56	3038
KCNQ1	TBRG4	0.56	3038
KCNQ1	TBX15	0.56	3038
KCNQ1	TBX22	0.56	3038
KCNQ1	TBX3	0.56	3038
KCNQ1	TBX4	0.56	3038
KCNQ1	TC2N	0.56	3038
KCNQ1	TCAIM	0.56	3038
KCNQ1	TCEAL6	0.56	3038
KCNQ1	TCERG1L	0.56	3038
KCNQ1	TCF12	0.56	3038
KCNQ1	TCF25	0.56	3038
KCNQ1	TCF4	0.56	3038
KCNQ1	TCHP	0.56	3038
KCNQ1	TCIRG1	0.56	3038
KCNQ1	TCN1	0.56	3038
KCNQ1	TCTN1	0.56	3038
KCNQ1	TDO2	0.56	3038
KCNQ1	TDRD10	0.56	3038
KCNQ1	TDRD12	0.56	3038
KCNQ1	TDRP	0.56	3038
KCNQ1	TEC	0.56	3038
KCNQ1	TECRL	0.56	3038
KCNQ1	TENM1	0.56	3038
KCNQ1	TENM2	0.56	3038
KCNQ1	TENM4	0.56	3038
KCNQ1	TESK1	0.56	3038
KCNQ1	TEX10	0.56	3038
KCNQ1	TEX101	0.56	3038
KCNQ1	TEX9	0.56	3038
KCNQ1	TF	0.56	3038
KCNQ1	TFAP2B	0.56	3038
KCNQ1	TFAP2D	0.56	3038
KCNQ1	TFAP2E	0.56	3038
KCNQ1	TFB1M	0.56	3038
KCNQ1	TFCP2	0.56	3038
KCNQ1	TFE3	0.56	3038
KCNQ1	TFF3	0.56	3038
KCNQ1	TFIP11	0.56	3038
KCNQ1	TFPI2	0.56	3038
KCNQ1	TGDS	0.56	3038
KCNQ1	TGFA	0.56	3038
KCNQ1	TGFB2	0.56	3038
KCNQ1	TGFBI	0.56	3038
KCNQ1	TGFBR1	0.56	3038
KCNQ1	TGIF1	0.56	3038
KCNQ1	TGM1	0.56	3038
KCNQ1	TGM4	0.56	3038
KCNQ1	TGOLN2	0.56	3038
KCNQ1	TH	0.56	3038
KCNQ1	THADA	0.56	3038
KCNQ1	THAP10	0.56	3038
KCNQ1	THEMIS2	0.56	3038
KCNQ1	THNSL1	0.56	3038
KCNQ1	THOC1	0.56	3038
KCNQ1	THOC2	0.56	3038
KCNQ1	THRA	0.56	3038
KCNQ1	THRAP3	0.56	3038
KCNQ1	THSD4	0.56	3038
KCNQ1	THSD7A	0.56	3038
KCNQ1	THSD7B	0.56	3038
KCNQ1	THY1	0.56	3038
KCNQ1	TICRR	0.56	3038
KCNQ1	TIE1	0.56	3038
KCNQ1	TIGD2	0.56	3038
KCNQ1	TIGD5	0.56	3038
KCNQ1	TIMM17B	0.56	3038
KCNQ1	TIMM23	0.56	3038
KCNQ1	TIMM44	0.56	3038
KCNQ1	TIMM50	0.56	3038
KCNQ1	TIPRL	0.56	3038
KCNQ1	TJAP1	0.56	3038
KCNQ1	TJP1	0.56	3038
KCNQ1	TJP2	0.56	3038
KCNQ1	TLE1	0.56	3038
KCNQ1	TLE3	0.56	3038
KCNQ1	TLL2	0.56	3038
KCNQ1	TLN2	0.56	3038
KCNQ1	TLR10	0.56	3038
KCNQ1	TLR3	0.56	3038
KCNQ1	TLR9	0.56	3038
KCNQ1	TM2D3	0.56	3038
KCNQ1	TM6SF1	0.56	3038
KCNQ1	TM9SF1	0.56	3038
KCNQ1	TM9SF3	0.56	3038
KCNQ1	TMC3	0.56	3038
KCNQ1	TMC5	0.56	3038
KCNQ1	TMC7	0.56	3038
KCNQ1	TMC8	0.56	3038
KCNQ1	TMCO2	0.56	3038
KCNQ1	TMCO3	0.56	3038
KCNQ1	TMEFF1	0.56	3038
KCNQ1	TMEM106B	0.56	3038
KCNQ1	TMEM120B	0.56	3038
KCNQ1	TMEM132A	0.56	3038
KCNQ1	TMEM132B	0.56	3038
KCNQ1	TMEM150A	0.56	3038
KCNQ1	TMEM156	0.56	3038
KCNQ1	TMEM171	0.56	3038
KCNQ1	TMEM179B	0.56	3038
KCNQ1	TMEM183A	0.56	3038
KCNQ1	TMEM200A	0.56	3038
KCNQ1	TMEM200C	0.56	3038
KCNQ1	TMEM201	0.56	3038
KCNQ1	TMEM209	0.56	3038
KCNQ1	TMEM217	0.56	3038
KCNQ1	TMEM219	0.56	3038
KCNQ1	TMEM223	0.56	3038
KCNQ1	TMEM232	0.56	3038
KCNQ1	TMEM237	0.56	3038
KCNQ1	TMEM243	0.56	3038
KCNQ1	TMEM255B	0.56	3038
KCNQ1	TMEM258	0.56	3038
KCNQ1	TMEM26	0.56	3038
KCNQ1	TMEM41B	0.56	3038
KCNQ1	TMEM63C	0.56	3038
KCNQ1	TMEM79	0.56	3038
KCNQ1	TMPRSS11F	0.56	3038
KCNQ1	TMPRSS12	0.56	3038
KCNQ1	TMTC2	0.56	3038
KCNQ1	TMTC3	0.56	3038
KCNQ1	TMX2	0.56	3038
KCNQ1	TNFAIP1	0.56	3038
KCNQ1	TNFAIP2	0.56	3038
KCNQ1	TNFRSF12A	0.56	3038
KCNQ1	TNFRSF19	0.56	3038
KCNQ1	TNFRSF1B	0.56	3038
KCNQ1	TNFRSF6B	0.56	3038
KCNQ1	TNFSF13	0.56	3038
KCNQ1	TNK2	0.56	3038
KCNQ1	TNKS	0.56	3038
KCNQ1	TNKS2	0.56	3038
KCNQ1	TNNI2	0.56	3038
KCNQ1	TNNI3	0.56	3038
KCNQ1	TNNT1	0.56	3038
KCNQ1	TNPO1	0.56	3038
KCNQ1	TNR	0.56	3038
KCNQ1	TNRC18	0.56	3038
KCNQ1	TOM1L1	0.56	3038
KCNQ1	TOP1	0.56	3038
KCNQ1	TOP2A	0.56	3038
KCNQ1	TOP3A	0.56	3038
KCNQ1	TOPAZ1	0.56	3038
KCNQ1	TOPBP1	0.56	3038
KCNQ1	TOR1A	0.56	3038
KCNQ1	TOX4	0.56	3038
KCNQ1	TP53BP2	0.56	3038
KCNQ1	TPCN1	0.56	3038
KCNQ1	TPCN2	0.56	3038
KCNQ1	TPH2	0.56	3038
KCNQ1	TPP1	0.56	3038
KCNQ1	TPPP3	0.56	3038
KCNQ1	TPRKB	0.56	3038
KCNQ1	TPST2	0.56	3038
KCNQ1	TPTE	0.56	3038
KCNQ1	TPTE2	0.56	3038
KCNQ1	TPX2	0.56	3038
KCNQ1	TRABD2A	0.56	3038
KCNQ1	TRAF2	0.56	3038
KCNQ1	TRAF3IP2	0.56	3038
KCNQ1	TRAF7	0.56	3038
KCNQ1	TRAFD1	0.56	3038
KCNQ1	TRAIP	0.56	3038
KCNQ1	TRAM1L1	0.56	3038
KCNQ1	TRANK1	0.56	3038
KCNQ1	TRAPPC12	0.56	3038
KCNQ1	TRDN	0.56	3038
KCNQ1	TREH	0.56	3038
KCNQ1	TREM1	0.56	3038
KCNQ1	TREX2	0.56	3038
KCNQ1	TRIM10	0.56	3038
KCNQ1	TRIM28	0.56	3038
KCNQ1	TRIM37	0.56	3038
KCNQ1	TRIM38	0.56	3038
KCNQ1	TRIM39	0.56	3038
KCNQ1	TRIM40	0.56	3038
KCNQ1	TRIM42	0.56	3038
KCNQ1	TRIM51	0.56	3038
KCNQ1	TRIM56	0.56	3038
KCNQ1	TRIM67	0.56	3038
KCNQ1	TRIML2	0.56	3038
KCNQ1	TRIO	0.56	3038
KCNQ1	TRIP11	0.56	3038
KCNQ1	TRIP6	0.56	3038
KCNQ1	TRIT1	0.56	3038
KCNQ1	TRMT1L	0.56	3038
KCNQ1	TRMT2B	0.56	3038
KCNQ1	TRMT6	0.56	3038
KCNQ1	TRNT1	0.56	3038
KCNQ1	TRO	0.56	3038
KCNQ1	TRPC6	0.56	3038
KCNQ1	TRPC7	0.56	3038
KCNQ1	TRPM1	0.56	3038
KCNQ1	TRPM6	0.56	3038
KCNQ1	TRPM7	0.56	3038
KCNQ1	TRPS1	0.56	3038
KCNQ1	TSC1	0.56	3038
KCNQ1	TSC22D1	0.56	3038
KCNQ1	TSGA10	0.56	3038
KCNQ1	TSHZ2	0.56	3038
KCNQ1	TSHZ3	0.56	3038
KCNQ1	TSPAN5	0.56	3038
KCNQ1	TSPAN7	0.56	3038
KCNQ1	TSPYL5	0.56	3038
KCNQ1	TSSK1B	0.56	3038
KCNQ1	TTC13	0.56	3038
KCNQ1	TTC21A	0.56	3038
KCNQ1	TTC21B	0.56	3038
KCNQ1	TTC5	0.56	3038
KCNQ1	TTF2	0.56	3038
KCNQ1	TTLL13	0.56	3038
KCNQ1	TTLL4	0.56	3038
KCNQ1	TTLL5	0.56	3038
KCNQ1	TTPAL	0.56	3038
KCNQ1	TUB	0.56	3038
KCNQ1	TUBA3D	0.56	3038
KCNQ1	TUBB4B	0.56	3038
KCNQ1	TUBB8	0.56	3038
KCNQ1	TUBE1	0.56	3038
KCNQ1	TUBGCP5	0.56	3038
KCNQ1	TULP1	0.56	3038
KCNQ1	TUSC3	0.56	3038
KCNQ1	TWF1	0.56	3038
KCNQ1	TWSG1	0.56	3038
KCNQ1	TXK	0.56	3038
KCNQ1	TXLNG	0.56	3038
KCNQ1	TXN2	0.56	3038
KCNQ1	TXNDC16	0.56	3038
KCNQ1	TXNDC8	0.56	3038
KCNQ1	TYK2	0.56	3038
KCNQ1	TYRO3	0.56	3038
KCNQ1	U2SURP	0.56	3038
KCNQ1	UAP1	0.56	3038
KCNQ1	UBA3	0.56	3038
KCNQ1	UBAP1L	0.56	3038
KCNQ1	UBAP2L	0.56	3038
KCNQ1	UBASH3A	0.56	3038
KCNQ1	UBB	0.56	3038
KCNQ1	UBC	0.56	3038
KCNQ1	UBE2E2	0.56	3038
KCNQ1	UBE2G2	0.56	3038
KCNQ1	UBE2O	0.56	3038
KCNQ1	UBE2Q1	0.56	3038
KCNQ1	UBE2U	0.56	3038
KCNQ1	UBE2Z	0.56	3038
KCNQ1	UBE3A	0.56	3038
KCNQ1	UBE3B	0.56	3038
KCNQ1	UBE3C	0.56	3038
KCNQ1	UBL3	0.56	3038
KCNQ1	UBN1	0.56	3038
KCNQ1	UBQLN2	0.56	3038
KCNQ1	UBQLN3	0.56	3038
KCNQ1	UBR4	0.56	3038
KCNQ1	UBTF	0.56	3038
KCNQ1	UBXN1	0.56	3038
KCNQ1	UBXN7	0.56	3038
KCNQ1	UCN3	0.56	3038
KCNQ1	UFSP2	0.56	3038
KCNQ1	UGCG	0.56	3038
KCNQ1	UGGT2	0.56	3038
KCNQ1	UGP2	0.56	3038
KCNQ1	UGT1A3	0.56	3038
KCNQ1	UGT2A3	0.56	3038
KCNQ1	UGT2B10	0.56	3038
KCNQ1	UGT2B28	0.56	3038
KCNQ1	ULBP1	0.56	3038
KCNQ1	ULK3	0.56	3038
KCNQ1	UNC13B	0.56	3038
KCNQ1	UNC5D	0.56	3038
KCNQ1	UNC80	0.56	3038
KCNQ1	UNG	0.56	3038
KCNQ1	UNK	0.56	3038
KCNQ1	UPF3B	0.56	3038
KCNQ1	URB1	0.56	3038
KCNQ1	USF2	0.56	3038
KCNQ1	USP1	0.56	3038
KCNQ1	USP10	0.56	3038
KCNQ1	USP14	0.56	3038
KCNQ1	USP15	0.56	3038
KCNQ1	USP19	0.56	3038
KCNQ1	USP25	0.56	3038
KCNQ1	USP3	0.56	3038
KCNQ1	USP33	0.56	3038
KCNQ1	USP35	0.56	3038
KCNQ1	USP37	0.56	3038
KCNQ1	USP38	0.56	3038
KCNQ1	USP44	0.56	3038
KCNQ1	USP48	0.56	3038
KCNQ1	USP51	0.56	3038
KCNQ1	USP53	0.56	3038
KCNQ1	UTP18	0.56	3038
KCNQ1	UTP20	0.56	3038
KCNQ1	UTP3	0.56	3038
KCNQ1	UTS2B	0.56	3038
KCNQ1	VAMP3	0.56	3038
KCNQ1	VAMP4	0.56	3038
KCNQ1	VANGL1	0.56	3038
KCNQ1	VARS2	0.56	3038
KCNQ1	VASH2	0.56	3038
KCNQ1	VAX2	0.56	3038
KCNQ1	VCP	0.56	3038
KCNQ1	VEGFB	0.56	3038
KCNQ1	VPS13A	0.56	3038
KCNQ1	VPS13B	0.56	3038
KCNQ1	VPS18	0.56	3038
KCNQ1	VPS33A	0.56	3038
KCNQ1	VPS35	0.56	3038
KCNQ1	VPS37B	0.56	3038
KCNQ1	VPS37C	0.56	3038
KCNQ1	VPS45	0.56	3038
KCNQ1	VPS9D1	0.56	3038
KCNQ1	VSIG2	0.56	3038
KCNQ1	VSTM2A	0.56	3038
KCNQ1	VTI1A	0.56	3038
KCNQ1	VWA3B	0.56	3038
KCNQ1	VWF	0.56	3038
KCNQ1	WAC	0.56	3038
KCNQ1	WBP1	0.56	3038
KCNQ1	WDPCP	0.56	3038
KCNQ1	WDR1	0.56	3038
KCNQ1	WDR11	0.56	3038
KCNQ1	WDR20	0.56	3038
KCNQ1	WDR24	0.56	3038
KCNQ1	WDR27	0.56	3038
KCNQ1	WDR36	0.56	3038
KCNQ1	WDR45B	0.56	3038
KCNQ1	WDR46	0.56	3038
KCNQ1	WDR47	0.56	3038
KCNQ1	WDR5	0.56	3038
KCNQ1	WDR6	0.56	3038
KCNQ1	WDR62	0.56	3038
KCNQ1	WDR72	0.56	3038
KCNQ1	WDR91	0.56	3038
KCNQ1	WFDC1	0.56	3038
KCNQ1	WIF1	0.56	3038
KCNQ1	WIPF1	0.56	3038
KCNQ1	WIPF2	0.56	3038
KCNQ1	WIZ	0.56	3038
KCNQ1	WNK1	0.56	3038
KCNQ1	WNT1	0.56	3038
KCNQ1	WNT10B	0.56	3038
KCNQ1	WRNIP1	0.56	3038
KCNQ1	WWC2	0.56	3038
KCNQ1	WWP1	0.56	3038
KCNQ1	WWTR1	0.56	3038
KCNQ1	XG	0.56	3038
KCNQ1	XIAP	0.56	3038
KCNQ1	XIRP2	0.56	3038
KCNQ1	XKR4	0.56	3038
KCNQ1	XPO4	0.56	3038
KCNQ1	XPOT	0.56	3038
KCNQ1	XPR1	0.56	3038
KCNQ1	XYLT1	0.56	3038
KCNQ1	YBX3	0.56	3038
KCNQ1	YIF1A	0.56	3038
KCNQ1	YME1L1	0.56	3038
KCNQ1	YPEL4	0.56	3038
KCNQ1	YTHDC1	0.56	3038
KCNQ1	YTHDC2	0.56	3038
KCNQ1	YY1AP1	0.56	3038
KCNQ1	ZBBX	0.56	3038
KCNQ1	ZBED5	0.56	3038
KCNQ1	ZBTB22	0.56	3038
KCNQ1	ZBTB24	0.56	3038
KCNQ1	ZBTB4	0.56	3038
KCNQ1	ZBTB44	0.56	3038
KCNQ1	ZBTB7A	0.56	3038
KCNQ1	ZBTB7C	0.56	3038
KCNQ1	ZBTB9	0.56	3038
KCNQ1	ZC2HC1A	0.56	3038
KCNQ1	ZC3H10	0.56	3038
KCNQ1	ZC3H11A	0.56	3038
KCNQ1	ZC3H12A	0.56	3038
KCNQ1	ZC3H13	0.56	3038
KCNQ1	ZC3H18	0.56	3038
KCNQ1	ZC3H3	0.56	3038
KCNQ1	ZC3H7A	0.56	3038
KCNQ1	ZC3H7B	0.56	3038
KCNQ1	ZCCHC3	0.56	3038
KCNQ1	ZCCHC9	0.56	3038
KCNQ1	ZCRB1	0.56	3038
KCNQ1	ZCWPW1	0.56	3038
KCNQ1	ZDHHC1	0.56	3038
KCNQ1	ZDHHC13	0.56	3038
KCNQ1	ZDHHC20	0.56	3038
KCNQ1	ZDHHC21	0.56	3038
KCNQ1	ZDHHC4	0.56	3038
KCNQ1	ZDHHC7	0.56	3038
KCNQ1	ZEB1	0.56	3038
KCNQ1	ZEB2	0.56	3038
KCNQ1	ZFAND3	0.56	3038
KCNQ1	ZFAND5	0.56	3038
KCNQ1	ZFC3H1	0.56	3038
KCNQ1	ZFP1	0.56	3038
KCNQ1	ZFP30	0.56	3038
KCNQ1	ZFP36L2	0.56	3038
KCNQ1	ZFP37	0.56	3038
KCNQ1	ZFP57	0.56	3038
KCNQ1	ZFP82	0.56	3038
KCNQ1	ZFY	0.56	3038
KCNQ1	ZFYVE26	0.56	3038
KCNQ1	ZFYVE28	0.56	3038
KCNQ1	ZGLP1	0.56	3038
KCNQ1	ZHX2	0.56	3038
KCNQ1	ZHX3	0.56	3038
KCNQ1	ZIC2	0.56	3038
KCNQ1	ZIK1	0.56	3038
KCNQ1	ZIM2	0.56	3038
KCNQ1	ZIM3	0.56	3038
KCNQ1	ZKSCAN2	0.56	3038
KCNQ1	ZMAT1	0.56	3038
KCNQ1	ZMIZ1	0.56	3038
KCNQ1	ZMIZ2	0.56	3038
KCNQ1	ZMYM1	0.56	3038
KCNQ1	ZMYM3	0.56	3038
KCNQ1	ZMYM5	0.56	3038
KCNQ1	ZNF12	0.56	3038
KCNQ1	ZNF121	0.56	3038
KCNQ1	ZNF124	0.56	3038
KCNQ1	ZNF131	0.56	3038
KCNQ1	ZNF134	0.56	3038
KCNQ1	ZNF138	0.56	3038
KCNQ1	ZNF142	0.56	3038
KCNQ1	ZNF157	0.56	3038
KCNQ1	ZNF160	0.56	3038
KCNQ1	ZNF180	0.56	3038
KCNQ1	ZNF181	0.56	3038
KCNQ1	ZNF195	0.56	3038
KCNQ1	ZNF197	0.56	3038
KCNQ1	ZNF205	0.56	3038
KCNQ1	ZNF207	0.56	3038
KCNQ1	ZNF224	0.56	3038
KCNQ1	ZNF225	0.56	3038
KCNQ1	ZNF230	0.56	3038
KCNQ1	ZNF236	0.56	3038
KCNQ1	ZNF253	0.56	3038
KCNQ1	ZNF254	0.56	3038
KCNQ1	ZNF260	0.56	3038
KCNQ1	ZNF263	0.56	3038
KCNQ1	ZNF276	0.56	3038
KCNQ1	ZNF280C	0.56	3038
KCNQ1	ZNF281	0.56	3038
KCNQ1	ZNF296	0.56	3038
KCNQ1	ZNF300	0.56	3038
KCNQ1	ZNF304	0.56	3038
KCNQ1	ZNF330	0.56	3038
KCNQ1	ZNF334	0.56	3038
KCNQ1	ZNF335	0.56	3038
KCNQ1	ZNF341	0.56	3038
KCNQ1	ZNF347	0.56	3038
KCNQ1	ZNF354B	0.56	3038
KCNQ1	ZNF362	0.56	3038
KCNQ1	ZNF37A	0.56	3038
KCNQ1	ZNF391	0.56	3038
KCNQ1	ZNF396	0.56	3038
KCNQ1	ZNF397	0.56	3038
KCNQ1	ZNF407	0.56	3038
KCNQ1	ZNF420	0.56	3038
KCNQ1	ZNF423	0.56	3038
KCNQ1	ZNF431	0.56	3038
KCNQ1	ZNF440	0.56	3038
KCNQ1	ZNF443	0.56	3038
KCNQ1	ZNF445	0.56	3038
KCNQ1	ZNF449	0.56	3038
KCNQ1	ZNF454	0.56	3038
KCNQ1	ZNF462	0.56	3038
KCNQ1	ZNF469	0.56	3038
KCNQ1	ZNF470	0.56	3038
KCNQ1	ZNF473	0.56	3038
KCNQ1	ZNF48	0.56	3038
KCNQ1	ZNF483	0.56	3038
KCNQ1	ZNF484	0.56	3038
KCNQ1	ZNF490	0.56	3038
KCNQ1	ZNF491	0.56	3038
KCNQ1	ZNF493	0.56	3038
KCNQ1	ZNF496	0.56	3038
KCNQ1	ZNF500	0.56	3038
KCNQ1	ZNF503	0.56	3038
KCNQ1	ZNF514	0.56	3038
KCNQ1	ZNF516	0.56	3038
KCNQ1	ZNF527	0.56	3038
KCNQ1	ZNF529	0.56	3038
KCNQ1	ZNF540	0.56	3038
KCNQ1	ZNF541	0.56	3038
KCNQ1	ZNF546	0.56	3038
KCNQ1	ZNF558	0.56	3038
KCNQ1	ZNF559	0.56	3038
KCNQ1	ZNF567	0.56	3038
KCNQ1	ZNF568	0.56	3038
KCNQ1	ZNF570	0.56	3038
KCNQ1	ZNF572	0.56	3038
KCNQ1	ZNF579	0.56	3038
KCNQ1	ZNF582	0.56	3038
KCNQ1	ZNF592	0.56	3038
KCNQ1	ZNF600	0.56	3038
KCNQ1	ZNF608	0.56	3038
KCNQ1	ZNF609	0.56	3038
KCNQ1	ZNF615	0.56	3038
KCNQ1	ZNF620	0.56	3038
KCNQ1	ZNF625	0.56	3038
KCNQ1	ZNF628	0.56	3038
KCNQ1	ZNF644	0.56	3038
KCNQ1	ZNF668	0.56	3038
KCNQ1	ZNF674	0.56	3038
KCNQ1	ZNF675	0.56	3038
KCNQ1	ZNF676	0.56	3038
KCNQ1	ZNF677	0.56	3038
KCNQ1	ZNF680	0.56	3038
KCNQ1	ZNF69	0.56	3038
KCNQ1	ZNF692	0.56	3038
KCNQ1	ZNF700	0.56	3038
KCNQ1	ZNF706	0.56	3038
KCNQ1	ZNF713	0.56	3038
KCNQ1	ZNF714	0.56	3038
KCNQ1	ZNF730	0.56	3038
KCNQ1	ZNF732	0.56	3038
KCNQ1	ZNF736	0.56	3038
KCNQ1	ZNF749	0.56	3038
KCNQ1	ZNF75D	0.56	3038
KCNQ1	ZNF763	0.56	3038
KCNQ1	ZNF770	0.56	3038
KCNQ1	ZNF782	0.56	3038
KCNQ1	ZNF786	0.56	3038
KCNQ1	ZNF791	0.56	3038
KCNQ1	ZNF792	0.56	3038
KCNQ1	ZNF80	0.56	3038
KCNQ1	ZNF808	0.56	3038
KCNQ1	ZNF821	0.56	3038
KCNQ1	ZNF83	0.56	3038
KCNQ1	ZNF830	0.56	3038
KCNQ1	ZNF831	0.56	3038
KCNQ1	ZNF836	0.56	3038
KCNQ1	ZNF845	0.56	3038
KCNQ1	ZNF865	0.56	3038
KCNQ1	ZNF878	0.56	3038
KCNQ1	ZNF891	0.56	3038
KCNQ1	ZNF90	0.56	3038
KCNQ1	ZNF99	0.56	3038
KCNQ1	ZNFX1	0.56	3038
KCNQ1	ZNRF3	0.56	3038
KCNQ1	ZSCAN12	0.56	3038
KCNQ1	ZSCAN18	0.56	3038
KCNQ1	ZSCAN20	0.56	3038
KCNQ1	ZSCAN4	0.56	3038
KCNQ1	ZSCAN9	0.56	3038
KCNQ1	ZSWIM6	0.56	3038
KCNQ1	ZWILCH	0.56	3038
KCNQ1	ZXDC	0.56	3038
KCNQ1	ZYG11B	0.56	3038
KCNQ1	ZZEF1	0.56	3038
KCNQ1	ACTR5	0.555555555555556	4698.5
KCNQ1	AJAP1	0.555555555555556	4698.5
KCNQ1	ANXA13	0.555555555555556	4698.5
KCNQ1	ASIC2	0.555555555555556	4698.5
KCNQ1	ATP8A2	0.555555555555556	4698.5
KCNQ1	BRWD3	0.555555555555556	4698.5
KCNQ1	CCNF	0.555555555555556	4698.5
KCNQ1	CCT6B	0.555555555555556	4698.5
KCNQ1	CDKL2	0.555555555555556	4698.5
KCNQ1	CDYL2	0.555555555555556	4698.5
KCNQ1	CILP	0.555555555555556	4698.5
KCNQ1	CLDN5	0.555555555555556	4698.5
KCNQ1	DENND4C	0.555555555555556	4698.5
KCNQ1	DNTTIP2	0.555555555555556	4698.5
KCNQ1	DSG3	0.555555555555556	4698.5
KCNQ1	FAN1	0.555555555555556	4698.5
KCNQ1	FANCA	0.555555555555556	4698.5
KCNQ1	FGL2	0.555555555555556	4698.5
KCNQ1	HPS3	0.555555555555556	4698.5
KCNQ1	IL7R	0.555555555555556	4698.5
KCNQ1	ILK	0.555555555555556	4698.5
KCNQ1	ISL1	0.555555555555556	4698.5
KCNQ1	ITGA2B	0.555555555555556	4698.5
KCNQ1	ITIH3	0.555555555555556	4698.5
KCNQ1	KIAA1614	0.555555555555556	4698.5
KCNQ1	KPNA6	0.555555555555556	4698.5
KCNQ1	LONRF3	0.555555555555556	4698.5
KCNQ1	LSG1	0.555555555555556	4698.5
KCNQ1	LYSMD2	0.555555555555556	4698.5
KCNQ1	MAMLD1	0.555555555555556	4698.5
KCNQ1	MYH10	0.555555555555556	4698.5
KCNQ1	PAWR	0.555555555555556	4698.5
KCNQ1	RAD23A	0.555555555555556	4698.5
KCNQ1	RINT1	0.555555555555556	4698.5
KCNQ1	RP1	0.555555555555556	4698.5
KCNQ1	SCN4A	0.555555555555556	4698.5
KCNQ1	SDK1	0.555555555555556	4698.5
KCNQ1	SEC23A	0.555555555555556	4698.5
KCNQ1	SOD1	0.555555555555556	4698.5
KCNQ1	SPINT2	0.555555555555556	4698.5
KCNQ1	TBC1D2	0.555555555555556	4698.5
KCNQ1	TLL1	0.555555555555556	4698.5
KCNQ1	TRIM2	0.555555555555556	4698.5
KCNQ1	TRIM68	0.555555555555556	4698.5
KCNQ1	TRPM5	0.555555555555556	4698.5
KCNQ1	TUBB1	0.555555555555556	4698.5
KCNQ1	TXNDC11	0.555555555555556	4698.5
KCNQ1	WDR19	0.555555555555556	4698.5
KCNQ1	ZFP36	0.555555555555556	4698.5
KCNQ1	ZKSCAN5	0.555555555555556	4698.5
KCNQ1	ZKSCAN8	0.555555555555556	4698.5
KCNQ1	ZNF480	0.555555555555556	4698.5
KCNQ1	ZNF699	0.555555555555556	4698.5
KCNQ1	ZYX	0.555555555555556	4698.5
KCNQ1	ASGR2	0.48	4729
KCNQ1	C11orf16	0.48	4729
KCNQ1	CYP2S1	0.48	4729
KCNQ1	LRRC25	0.48	4729
KCNQ1	NCR1	0.48	4729
KCNQ1	P2RX1	0.48	4729
KCNQ1	TP53I11	0.48	4729
KCNQ1	MTMR4	0.473684210526316	4733
KCNQ1	DES	0.464646464646465	4734
KCNQ1	ABCD1	0.46	4783.5
KCNQ1	ACOT11	0.46	4783.5
KCNQ1	ADAMTS13	0.46	4783.5
KCNQ1	ADRA2B	0.46	4783.5
KCNQ1	ALPI	0.46	4783.5
KCNQ1	ALX4	0.46	4783.5
KCNQ1	AMHR2	0.46	4783.5
KCNQ1	AMZ1	0.46	4783.5
KCNQ1	ANKRD24	0.46	4783.5
KCNQ1	ARHGEF15	0.46	4783.5
KCNQ1	ART1	0.46	4783.5
KCNQ1	ATP2C2	0.46	4783.5
KCNQ1	B3GNT6	0.46	4783.5
KCNQ1	CA4	0.46	4783.5
KCNQ1	CACNA1G	0.46	4783.5
KCNQ1	CASR	0.46	4783.5
KCNQ1	CCDC13	0.46	4783.5
KCNQ1	CDH23	0.46	4783.5
KCNQ1	CDHR2	0.46	4783.5
KCNQ1	CDX4	0.46	4783.5
KCNQ1	CFP	0.46	4783.5
KCNQ1	CNTN2	0.46	4783.5
KCNQ1	CPNE6	0.46	4783.5
KCNQ1	CRHR1	0.46	4783.5
KCNQ1	CYP1A2	0.46	4783.5
KCNQ1	DENND1C	0.46	4783.5
KCNQ1	DNAH1	0.46	4783.5
KCNQ1	DNAH3	0.46	4783.5
KCNQ1	ECEL1	0.46	4783.5
KCNQ1	EPS8L1	0.46	4783.5
KCNQ1	EPS8L3	0.46	4783.5
KCNQ1	FAAH	0.46	4783.5
KCNQ1	FOXN4	0.46	4783.5
KCNQ1	FOXP3	0.46	4783.5
KCNQ1	GJA8	0.46	4783.5
KCNQ1	GJC2	0.46	4783.5
KCNQ1	GPSM3	0.46	4783.5
KCNQ1	GRIK5	0.46	4783.5
KCNQ1	GRIN2D	0.46	4783.5
KCNQ1	GSG1L	0.46	4783.5
KCNQ1	GUCY2D	0.46	4783.5
KCNQ1	HCN4	0.46	4783.5
KCNQ1	HEYL	0.46	4783.5
KCNQ1	HNF1B	0.46	4783.5
KCNQ1	HTR3A	0.46	4783.5
KCNQ1	INSRR	0.46	4783.5
KCNQ1	IQSEC2	0.46	4783.5
KCNQ1	KHDC3L	0.46	4783.5
KCNQ1	KLK4	0.46	4783.5
KCNQ1	LAMC3	0.46	4783.5
KCNQ1	LCNL1	0.46	4783.5
KCNQ1	MASP2	0.46	4783.5
KCNQ1	MMP24	0.46	4783.5
KCNQ1	MMP25	0.46	4783.5
KCNQ1	MTNR1B	0.46	4783.5
KCNQ1	MUC6	0.46	4783.5
KCNQ1	MYH14	0.46	4783.5
KCNQ1	MYO15B	0.46	4783.5
KCNQ1	NEU4	0.46	4783.5
KCNQ1	NLGN3	0.46	4783.5
KCNQ1	NPEPL1	0.46	4783.5
KCNQ1	OSBPL7	0.46	4783.5
KCNQ1	OXER1	0.46	4783.5
KCNQ1	P2RX2	0.46	4783.5
KCNQ1	PDZD7	0.46	4783.5
KCNQ1	PIGR	0.46	4783.5
KCNQ1	PLK5	0.46	4783.5
KCNQ1	PPP1R37	0.46	4783.5
KCNQ1	PRAM1	0.46	4783.5
KCNQ1	PRDM12	0.46	4783.5
KCNQ1	PSD4	0.46	4783.5
KCNQ1	RAPGEF3	0.46	4783.5
KCNQ1	RASAL1	0.46	4783.5
KCNQ1	RASGRP4	0.46	4783.5
KCNQ1	RPGRIP1	0.46	4783.5
KCNQ1	RSPH6A	0.46	4783.5
KCNQ1	SHBG	0.46	4783.5
KCNQ1	SIGLEC1	0.46	4783.5
KCNQ1	SIGLEC5	0.46	4783.5
KCNQ1	SIGLEC9	0.46	4783.5
KCNQ1	SLC34A3	0.46	4783.5
KCNQ1	SLC4A1	0.46	4783.5
KCNQ1	SLIT1	0.46	4783.5
KCNQ1	SUN5	0.46	4783.5
KCNQ1	TGM6	0.46	4783.5
KCNQ1	TM4SF5	0.46	4783.5
KCNQ1	TMC4	0.46	4783.5
KCNQ1	TMPRSS6	0.46	4783.5
KCNQ1	TNXB	0.46	4783.5
KCNQ1	TRPM2	0.46	4783.5
KCNQ1	TSSK2	0.46	4783.5
KCNQ1	TTLL10	0.46	4783.5
KCNQ1	VIPR2	0.46	4783.5
KCNQ1	VWA5B2	0.46	4783.5
KCNQ1	VWA7	0.46	4783.5
KCNQ1	WAS	0.46	4783.5
KCNQ1	ZNRF4	0.46	4783.5
KCNQ1	ZSCAN10	0.46	4783.5
KCNQ1	BCAM	0.454545454545455	4833
KCNQ1	ZNF467	0.357142857142857	4834
KCNQ1	ANGPT4	0.353535353535354	4838.5
KCNQ1	ASIC4	0.353535353535354	4838.5
KCNQ1	BAIAP3	0.353535353535354	4838.5
KCNQ1	GUCA2B	0.353535353535354	4838.5
KCNQ1	KCNJ5	0.353535353535354	4838.5
KCNQ1	NPM2	0.353535353535354	4838.5
KCNQ1	PRSS22	0.353535353535354	4838.5
KCNQ1	TBX10	0.353535353535354	4838.5
KCNQ1	AATK	0.35	5056
KCNQ1	ABI3	0.35	5056
KCNQ1	ABLIM2	0.35	5056
KCNQ1	ABO	0.35	5056
KCNQ1	ACADS	0.35	5056
KCNQ1	ACE	0.35	5056
KCNQ1	ACP4	0.35	5056
KCNQ1	ACTL7A	0.35	5056
KCNQ1	ACVRL1	0.35	5056
KCNQ1	ADAM8	0.35	5056
KCNQ1	ADAMTSL2	0.35	5056
KCNQ1	ADAP1	0.35	5056
KCNQ1	ADGRB1	0.35	5056
KCNQ1	ADGRG3	0.35	5056
KCNQ1	ADM2	0.35	5056
KCNQ1	ADRA1D	0.35	5056
KCNQ1	AGAP2	0.35	5056
KCNQ1	AGER	0.35	5056
KCNQ1	AGPAT2	0.35	5056
KCNQ1	AGRP	0.35	5056
KCNQ1	AIF1	0.35	5056
KCNQ1	AIFM3	0.35	5056
KCNQ1	AIRE	0.35	5056
KCNQ1	ALDH3B1	0.35	5056
KCNQ1	ALOX15B	0.35	5056
KCNQ1	ALOX5	0.35	5056
KCNQ1	ALS2CL	0.35	5056
KCNQ1	ANO9	0.35	5056
KCNQ1	APC2	0.35	5056
KCNQ1	APOA1	0.35	5056
KCNQ1	APOBR	0.35	5056
KCNQ1	AQP2	0.35	5056
KCNQ1	AQP5	0.35	5056
KCNQ1	AQP6	0.35	5056
KCNQ1	ARHGAP4	0.35	5056
KCNQ1	ARHGDIG	0.35	5056
KCNQ1	ARHGEF16	0.35	5056
KCNQ1	ARTN	0.35	5056
KCNQ1	ARVCF	0.35	5056
KCNQ1	ASB10	0.35	5056
KCNQ1	ASCL2	0.35	5056
KCNQ1	ASPG	0.35	5056
KCNQ1	ATOH1	0.35	5056
KCNQ1	AVP	0.35	5056
KCNQ1	AVPR1B	0.35	5056
KCNQ1	AVPR2	0.35	5056
KCNQ1	B3GNT3	0.35	5056
KCNQ1	B3GNT4	0.35	5056
KCNQ1	B4GALNT3	0.35	5056
KCNQ1	BARHL1	0.35	5056
KCNQ1	BCAN	0.35	5056
KCNQ1	BICDL2	0.35	5056
KCNQ1	BMP8A	0.35	5056
KCNQ1	BTNL3	0.35	5056
KCNQ1	C11orf21	0.35	5056
KCNQ1	C14orf180	0.35	5056
KCNQ1	C1orf127	0.35	5056
KCNQ1	C2orf81	0.35	5056
KCNQ1	C8orf74	0.35	5056
KCNQ1	CA7	0.35	5056
KCNQ1	CABP2	0.35	5056
KCNQ1	CABP4	0.35	5056
KCNQ1	CACFD1	0.35	5056
KCNQ1	CALCA	0.35	5056
KCNQ1	CAMK2B	0.35	5056
KCNQ1	CAPN10	0.35	5056
KCNQ1	CAPS	0.35	5056
KCNQ1	CARD14	0.35	5056
KCNQ1	CASP10	0.35	5056
KCNQ1	CCDC105	0.35	5056
KCNQ1	CCDC159	0.35	5056
KCNQ1	CCDC33	0.35	5056
KCNQ1	CCDC60	0.35	5056
KCNQ1	CCDC88B	0.35	5056
KCNQ1	CD209	0.35	5056
KCNQ1	CD300A	0.35	5056
KCNQ1	CD300C	0.35	5056
KCNQ1	CD300LB	0.35	5056
KCNQ1	CD33	0.35	5056
KCNQ1	CD5	0.35	5056
KCNQ1	CD6	0.35	5056
KCNQ1	CDH15	0.35	5056
KCNQ1	CDH16	0.35	5056
KCNQ1	CDHR5	0.35	5056
KCNQ1	CDX1	0.35	5056
KCNQ1	CEACAM21	0.35	5056
KCNQ1	CEACAM3	0.35	5056
KCNQ1	CEACAM4	0.35	5056
KCNQ1	CEBPE	0.35	5056
KCNQ1	CELA3A	0.35	5056
KCNQ1	CFAP73	0.35	5056
KCNQ1	CHADL	0.35	5056
KCNQ1	CHRNA2	0.35	5056
KCNQ1	CHRNA4	0.35	5056
KCNQ1	CHRNB2	0.35	5056
KCNQ1	CHRND	0.35	5056
KCNQ1	CLCNKB	0.35	5056
KCNQ1	CLDN19	0.35	5056
KCNQ1	CLDN3	0.35	5056
KCNQ1	CLDN9	0.35	5056
KCNQ1	CLEC10A	0.35	5056
KCNQ1	CLPS	0.35	5056
KCNQ1	CNGB1	0.35	5056
KCNQ1	CNTFR	0.35	5056
KCNQ1	CRB3	0.35	5056
KCNQ1	CRTC1	0.35	5056
KCNQ1	CRX	0.35	5056
KCNQ1	CRYAA	0.35	5056
KCNQ1	CRYBB3	0.35	5056
KCNQ1	CSF3R	0.35	5056
KCNQ1	CSHL1	0.35	5056
KCNQ1	CST4	0.35	5056
KCNQ1	CTRC	0.35	5056
KCNQ1	CTSG	0.35	5056
KCNQ1	CXCR5	0.35	5056
KCNQ1	CYP2A6	0.35	5056
KCNQ1	CYTH4	0.35	5056
KCNQ1	DCDC2B	0.35	5056
KCNQ1	DEGS2	0.35	5056
KCNQ1	DHRS12	0.35	5056
KCNQ1	DNAI2	0.35	5056
KCNQ1	DOK2	0.35	5056
KCNQ1	DPEP1	0.35	5056
KCNQ1	DPEP2	0.35	5056
KCNQ1	DPEP3	0.35	5056
KCNQ1	DRD2	0.35	5056
KCNQ1	DUOXA1	0.35	5056
KCNQ1	EFCC1	0.35	5056
KCNQ1	ELANE	0.35	5056
KCNQ1	EMID1	0.35	5056
KCNQ1	EMX1	0.35	5056
KCNQ1	EPX	0.35	5056
KCNQ1	ESPNL	0.35	5056
KCNQ1	EXOC3L1	0.35	5056
KCNQ1	EXOC3L2	0.35	5056
KCNQ1	FAM3D	0.35	5056
KCNQ1	FAM83E	0.35	5056
KCNQ1	FBP1	0.35	5056
KCNQ1	FBP2	0.35	5056
KCNQ1	FCAR	0.35	5056
KCNQ1	FCER2	0.35	5056
KCNQ1	FCN1	0.35	5056
KCNQ1	FGD2	0.35	5056
KCNQ1	FGD3	0.35	5056
KCNQ1	FGF3	0.35	5056
KCNQ1	FGF6	0.35	5056
KCNQ1	FMNL1	0.35	5056
KCNQ1	FNDC11	0.35	5056
KCNQ1	FOLR2	0.35	5056
KCNQ1	FRMD1	0.35	5056
KCNQ1	FUT6	0.35	5056
KCNQ1	FUT7	0.35	5056
KCNQ1	GAB4	0.35	5056
KCNQ1	GALR3	0.35	5056
KCNQ1	GAS2L2	0.35	5056
KCNQ1	GATA1	0.35	5056
KCNQ1	GCGR	0.35	5056
KCNQ1	GDF2	0.35	5056
KCNQ1	GFRA2	0.35	5056
KCNQ1	GFRA4	0.35	5056
KCNQ1	GGN	0.35	5056
KCNQ1	GH1	0.35	5056
KCNQ1	GIPC3	0.35	5056
KCNQ1	GIPR	0.35	5056
KCNQ1	GJD3	0.35	5056
KCNQ1	GLP1R	0.35	5056
KCNQ1	GMIP	0.35	5056
KCNQ1	GNRH2	0.35	5056
KCNQ1	GP9	0.35	5056
KCNQ1	GPBAR1	0.35	5056
KCNQ1	GPD1	0.35	5056
KCNQ1	GPR132	0.35	5056
KCNQ1	GPR20	0.35	5056
KCNQ1	GPR27	0.35	5056
KCNQ1	GPR31	0.35	5056
KCNQ1	GPR35	0.35	5056
KCNQ1	GPR4	0.35	5056
KCNQ1	GPRC5C	0.35	5056
KCNQ1	GPT	0.35	5056
KCNQ1	GRIN1	0.35	5056
KCNQ1	GRM4	0.35	5056
KCNQ1	GUCA2A	0.35	5056
KCNQ1	HAAO	0.35	5056
KCNQ1	HAP1	0.35	5056
KCNQ1	HAPLN2	0.35	5056
KCNQ1	HCRT	0.35	5056
KCNQ1	HDAC10	0.35	5056
KCNQ1	HGFAC	0.35	5056
KCNQ1	HHLA1	0.35	5056
KCNQ1	HIPK4	0.35	5056
KCNQ1	HK3	0.35	5056
KCNQ1	HLA-DOA	0.35	5056
KCNQ1	HMCN2	0.35	5056
KCNQ1	HNF1A	0.35	5056
KCNQ1	HNF4A	0.35	5056
KCNQ1	HOXB1	0.35	5056
KCNQ1	HPX	0.35	5056
KCNQ1	HRH3	0.35	5056
KCNQ1	HTR4	0.35	5056
KCNQ1	ICOSLG	0.35	5056
KCNQ1	IHH	0.35	5056
KCNQ1	IL17C	0.35	5056
KCNQ1	ILDR1	0.35	5056
KCNQ1	INPP5J	0.35	5056
KCNQ1	INSL3	0.35	5056
KCNQ1	IQSEC3	0.35	5056
KCNQ1	IRF5	0.35	5056
KCNQ1	IRGC	0.35	5056
KCNQ1	KCNK13	0.35	5056
KCNQ1	KCNK16	0.35	5056
KCNQ1	KCNK7	0.35	5056
KCNQ1	KCNN1	0.35	5056
KCNQ1	KCP	0.35	5056
KCNQ1	KIF12	0.35	5056
KCNQ1	KIF25	0.35	5056
KCNQ1	KLF15	0.35	5056
KCNQ1	KLK1	0.35	5056
KCNQ1	KLK14	0.35	5056
KCNQ1	KLK15	0.35	5056
KCNQ1	KLK2	0.35	5056
KCNQ1	KNDC1	0.35	5056
KCNQ1	KRTAP10-11	0.35	5056
KCNQ1	LCN10	0.35	5056
KCNQ1	LHPP	0.35	5056
KCNQ1	LILRA2	0.35	5056
KCNQ1	LILRB3	0.35	5056
KCNQ1	LINGO3	0.35	5056
KCNQ1	LKAAEAR1	0.35	5056
KCNQ1	LMAN1L	0.35	5056
KCNQ1	LMNTD2	0.35	5056
KCNQ1	LRRC43	0.35	5056
KCNQ1	LST1	0.35	5056
KCNQ1	LTC4S	0.35	5056
KCNQ1	LY6G6D	0.35	5056
KCNQ1	LYL1	0.35	5056
KCNQ1	MADCAM1	0.35	5056
KCNQ1	MAGIX	0.35	5056
KCNQ1	MESP2	0.35	5056
KCNQ1	MISP	0.35	5056
KCNQ1	MLXIPL	0.35	5056
KCNQ1	MMEL1	0.35	5056
KCNQ1	MMP15	0.35	5056
KCNQ1	MMP17	0.35	5056
KCNQ1	MPIG6B	0.35	5056
KCNQ1	MROH6	0.35	5056
KCNQ1	MUC2	0.35	5056
KCNQ1	MUC3A	0.35	5056
KCNQ1	MYBPC3	0.35	5056
KCNQ1	MYO7A	0.35	5056
KCNQ1	NAALADL1	0.35	5056
KCNQ1	NANOS3	0.35	5056
KCNQ1	NCR2	0.35	5056
KCNQ1	NCR3	0.35	5056
KCNQ1	NDOR1	0.35	5056
KCNQ1	NECTIN1	0.35	5056
KCNQ1	NEUROD4	0.35	5056
KCNQ1	NEUROG1	0.35	5056
KCNQ1	NFAM1	0.35	5056
KCNQ1	NHLRC4	0.35	5056
KCNQ1	NLRP12	0.35	5056
KCNQ1	NMUR1	0.35	5056
KCNQ1	NOBOX	0.35	5056
KCNQ1	NOVA2	0.35	5056
KCNQ1	NOXA1	0.35	5056
KCNQ1	NPR1	0.35	5056
KCNQ1	NR1I2	0.35	5056
KCNQ1	NRL	0.35	5056
KCNQ1	NXNL1	0.35	5056
KCNQ1	ODF3	0.35	5056
KCNQ1	ODF3B	0.35	5056
KCNQ1	OPRL1	0.35	5056
KCNQ1	OSBP2	0.35	5056
KCNQ1	OVOL1	0.35	5056
KCNQ1	OVOL3	0.35	5056
KCNQ1	OXT	0.35	5056
KCNQ1	PADI1	0.35	5056
KCNQ1	PADI4	0.35	5056
KCNQ1	PANX2	0.35	5056
KCNQ1	PAX1	0.35	5056
KCNQ1	PAX8	0.35	5056
KCNQ1	PCSK4	0.35	5056
KCNQ1	PDCD1	0.35	5056
KCNQ1	PDE4C	0.35	5056
KCNQ1	PDE6G	0.35	5056
KCNQ1	PDX1	0.35	5056
KCNQ1	PEX11G	0.35	5056
KCNQ1	PEX16	0.35	5056
KCNQ1	PGC	0.35	5056
KCNQ1	PGLYRP1	0.35	5056
KCNQ1	PHOX2A	0.35	5056
KCNQ1	PIK3R5	0.35	5056
KCNQ1	PITX3	0.35	5056
KCNQ1	PLA2G2E	0.35	5056
KCNQ1	PLA2G6	0.35	5056
KCNQ1	PLIN4	0.35	5056
KCNQ1	PLIN5	0.35	5056
KCNQ1	PNMA3	0.35	5056
KCNQ1	PNPLA2	0.35	5056
KCNQ1	POM121L12	0.35	5056
KCNQ1	POMC	0.35	5056
KCNQ1	POU3F3	0.35	5056
KCNQ1	PRB1	0.35	5056
KCNQ1	PRDM11	0.35	5056
KCNQ1	PRLH	0.35	5056
KCNQ1	PRM1	0.35	5056
KCNQ1	PRODH2	0.35	5056
KCNQ1	PROP1	0.35	5056
KCNQ1	PRR35	0.35	5056
KCNQ1	PRR36	0.35	5056
KCNQ1	PRRG2	0.35	5056
KCNQ1	PRSS33	0.35	5056
KCNQ1	PRSS36	0.35	5056
KCNQ1	PRX	0.35	5056
KCNQ1	PSTPIP1	0.35	5056
KCNQ1	PTCRA	0.35	5056
KCNQ1	PTGDR2	0.35	5056
KCNQ1	PTGER1	0.35	5056
KCNQ1	PTGIR	0.35	5056
KCNQ1	PTH2	0.35	5056
KCNQ1	PTK6	0.35	5056
KCNQ1	RAB3D	0.35	5056
KCNQ1	RAB3IL1	0.35	5056
KCNQ1	RARA	0.35	5056
KCNQ1	RASL10A	0.35	5056
KCNQ1	RASSF7	0.35	5056
KCNQ1	RAX	0.35	5056
KCNQ1	RBP3	0.35	5056
KCNQ1	REM1	0.35	5056
KCNQ1	RGR	0.35	5056
KCNQ1	RGS11	0.35	5056
KCNQ1	RGS14	0.35	5056
KCNQ1	RGS6	0.35	5056
KCNQ1	RHBG	0.35	5056
KCNQ1	RHO	0.35	5056
KCNQ1	RILP	0.35	5056
KCNQ1	RNPEPL1	0.35	5056
KCNQ1	RORC	0.35	5056
KCNQ1	S1PR4	0.35	5056
KCNQ1	SARDH	0.35	5056
KCNQ1	SCNN1A	0.35	5056
KCNQ1	SCTR	0.35	5056
KCNQ1	SEBOX	0.35	5056
KCNQ1	SEC14L3	0.35	5056
KCNQ1	SERPINA2	0.35	5056
KCNQ1	SFTPB	0.35	5056
KCNQ1	SFTPC	0.35	5056
KCNQ1	SH3BP1	0.35	5056
KCNQ1	SH3TC1	0.35	5056
KCNQ1	SHH	0.35	5056
KCNQ1	SHISA7	0.35	5056
KCNQ1	SIGLEC7	0.35	5056
KCNQ1	SIGLEC8	0.35	5056
KCNQ1	SLC13A2	0.35	5056
KCNQ1	SLC16A5	0.35	5056
KCNQ1	SLC1A7	0.35	5056
KCNQ1	SLC22A7	0.35	5056
KCNQ1	SLC22A8	0.35	5056
KCNQ1	SLC25A34	0.35	5056
KCNQ1	SLC39A5	0.35	5056
KCNQ1	SLC52A3	0.35	5056
KCNQ1	SLC5A5	0.35	5056
KCNQ1	SLC6A19	0.35	5056
KCNQ1	SLC7A4	0.35	5056
KCNQ1	SNAI3	0.35	5056
KCNQ1	SPATA32	0.35	5056
KCNQ1	SPATC1	0.35	5056
KCNQ1	SPDEF	0.35	5056
KCNQ1	SPEM1	0.35	5056
KCNQ1	SPI1	0.35	5056
KCNQ1	SPNS3	0.35	5056
KCNQ1	SPRN	0.35	5056
KCNQ1	SPTBN4	0.35	5056
KCNQ1	SRPK3	0.35	5056
KCNQ1	SRRM3	0.35	5056
KCNQ1	SSTR3	0.35	5056
KCNQ1	SSTR4	0.35	5056
KCNQ1	ST14	0.35	5056
KCNQ1	STAC2	0.35	5056
KCNQ1	STPG3	0.35	5056
KCNQ1	SULT2B1	0.35	5056
KCNQ1	SYCE3	0.35	5056
KCNQ1	SYT15	0.35	5056
KCNQ1	TBX6	0.35	5056
KCNQ1	TEX44	0.35	5056
KCNQ1	TEX45	0.35	5056
KCNQ1	TFEB	0.35	5056
KCNQ1	TJP3	0.35	5056
KCNQ1	TLX2	0.35	5056
KCNQ1	TMEM184A	0.35	5056
KCNQ1	TMEM239	0.35	5056
KCNQ1	TMEM59L	0.35	5056
KCNQ1	TMEM86A	0.35	5056
KCNQ1	TMPRSS2	0.35	5056
KCNQ1	TNK1	0.35	5056
KCNQ1	TPSAB1	0.35	5056
KCNQ1	TPSD1	0.35	5056
KCNQ1	TPSG1	0.35	5056
KCNQ1	TRBV10-2	0.35	5056
KCNQ1	TREM2	0.35	5056
KCNQ1	TREML2	0.35	5056
KCNQ1	TRIM15	0.35	5056
KCNQ1	TSGA10IP	0.35	5056
KCNQ1	TSPAN32	0.35	5056
KCNQ1	TSPEAR	0.35	5056
KCNQ1	TSPO2	0.35	5056
KCNQ1	TTC36	0.35	5056
KCNQ1	UPK3A	0.35	5056
KCNQ1	USH1G	0.35	5056
KCNQ1	UTF1	0.35	5056
KCNQ1	UTS2R	0.35	5056
KCNQ1	VENTX	0.35	5056
KCNQ1	VIPR1	0.35	5056
KCNQ1	VSX1	0.35	5056
KCNQ1	VWA1	0.35	5056
KCNQ1	VWA3A	0.35	5056
KCNQ1	VWA5B1	0.35	5056
KCNQ1	WDFY4	0.35	5056
KCNQ1	WFIKKN1	0.35	5056
KCNQ1	WNT6	0.35	5056
KCNQ1	YBX2	0.35	5056
KCNQ1	ZBTB7B	0.35	5056
KCNQ1	ZDHHC19	0.35	5056
KCNQ1	ZMYND10	0.35	5056
KCNQ1	ZMYND15	0.35	5056
KCNQ1	ZNF524	0.35	5056
KCNQ1	ZNF710	0.35	5056
KCNQ1	ZNF837	0.35	5056
KCNQ1	ADARB2	0.343434343434343	5272
KCNQ1	EVX1	0.343434343434343	5272
KCNQ1	GRM2	0.343434343434343	5272
KCNQ1	SLC5A2	0.343434343434343	5272
KCNQ1	SULT1A2	0.343434343434343	5272
KCNQ1	ALG1	0.121212121212121	5279
KCNQ1	ISOC1	0.121212121212121	5279
KCNQ1	ITFG2	0.121212121212121	5279
KCNQ1	P3H4	0.121212121212121	5279
KCNQ1	PLD3	0.121212121212121	5279
KCNQ1	RCN3	0.121212121212121	5279
KCNQ1	RPL10A	0.121212121212121	5279
KCNQ1	SCD	0.121212121212121	5279
KCNQ1	TMEM214	0.121212121212121	5279
KCNQ1	ABCA9	0.12	5444
KCNQ1	AGPAT1	0.12	5444
KCNQ1	AGR2	0.12	5444
KCNQ1	AGR3	0.12	5444
KCNQ1	ALDH3A2	0.12	5444
KCNQ1	ALG10B	0.12	5444
KCNQ1	ALG1L2	0.12	5444
KCNQ1	ALG6	0.12	5444
KCNQ1	ALG9	0.12	5444
KCNQ1	AMFR	0.12	5444
KCNQ1	ANKLE2	0.12	5444
KCNQ1	ARL6IP1	0.12	5444
KCNQ1	ARL6IP5	0.12	5444
KCNQ1	ASPH	0.12	5444
KCNQ1	ASTE1	0.12	5444
KCNQ1	ATL2	0.12	5444
KCNQ1	ATL3	0.12	5444
KCNQ1	AVL9	0.12	5444
KCNQ1	BCAP31	0.12	5444
KCNQ1	BNIP1	0.12	5444
KCNQ1	BTG4	0.12	5444
KCNQ1	C11orf58	0.12	5444
KCNQ1	C16orf95	0.12	5444
KCNQ1	C22orf39	0.12	5444
KCNQ1	CALR	0.12	5444
KCNQ1	CALU	0.12	5444
KCNQ1	CANX	0.12	5444
KCNQ1	CCDC22	0.12	5444
KCNQ1	CCDC47	0.12	5444
KCNQ1	CCR10	0.12	5444
KCNQ1	CD1D	0.12	5444
KCNQ1	CD3D	0.12	5444
KCNQ1	CD3E	0.12	5444
KCNQ1	CDS2	0.12	5444
KCNQ1	CERS1	0.12	5444
KCNQ1	CERS2	0.12	5444
KCNQ1	CERS5	0.12	5444
KCNQ1	CES1	0.12	5444
KCNQ1	CES3	0.12	5444
KCNQ1	CFB	0.12	5444
KCNQ1	CHKA	0.12	5444
KCNQ1	CHRNB4	0.12	5444
KCNQ1	CISD2	0.12	5444
KCNQ1	CLCC1	0.12	5444
KCNQ1	CLEC14A	0.12	5444
KCNQ1	CLN6	0.12	5444
KCNQ1	CLPTM1	0.12	5444
KCNQ1	CLTRN	0.12	5444
KCNQ1	COPB2	0.12	5444
KCNQ1	CPVL	0.12	5444
KCNQ1	CREB3L2	0.12	5444
KCNQ1	CSGALNACT2	0.12	5444
KCNQ1	CYB5B	0.12	5444
KCNQ1	CYB5D2	0.12	5444
KCNQ1	CYB5R3	0.12	5444
KCNQ1	CYFIP2	0.12	5444
KCNQ1	CYP2E1	0.12	5444
KCNQ1	CYTL1	0.12	5444
KCNQ1	DDOST	0.12	5444
KCNQ1	DDRGK1	0.12	5444
KCNQ1	DERL1	0.12	5444
KCNQ1	DERL2	0.12	5444
KCNQ1	DHCR7	0.12	5444
KCNQ1	DIAPH2	0.12	5444
KCNQ1	DIP2B	0.12	5444
KCNQ1	DLGAP3	0.12	5444
KCNQ1	DNAJB11	0.12	5444
KCNQ1	DNAJB12	0.12	5444
KCNQ1	DNAJC3	0.12	5444
KCNQ1	DYNC1I2	0.12	5444
KCNQ1	EBP	0.12	5444
KCNQ1	EBPL	0.12	5444
KCNQ1	EDEM3	0.12	5444
KCNQ1	EI24	0.12	5444
KCNQ1	ELAPOR2	0.12	5444
KCNQ1	ELOVL1	0.12	5444
KCNQ1	ELOVL5	0.12	5444
KCNQ1	EMC8	0.12	5444
KCNQ1	EPHB1	0.12	5444
KCNQ1	ERLIN1	0.12	5444
KCNQ1	ERLIN2	0.12	5444
KCNQ1	ESYT1	0.12	5444
KCNQ1	FAM234B	0.12	5444
KCNQ1	FAU	0.12	5444
KCNQ1	FBLN1	0.12	5444
KCNQ1	FGB	0.12	5444
KCNQ1	FKBP7	0.12	5444
KCNQ1	FLT3	0.12	5444
KCNQ1	FMO5	0.12	5444
KCNQ1	FNDC3B	0.12	5444
KCNQ1	FUT10	0.12	5444
KCNQ1	FXYD5	0.12	5444
KCNQ1	G6PC3	0.12	5444
KCNQ1	GDAP1L1	0.12	5444
KCNQ1	GDAP2	0.12	5444
KCNQ1	GGNBP2	0.12	5444
KCNQ1	GNPTG	0.12	5444
KCNQ1	GPAA1	0.12	5444
KCNQ1	GPANK1	0.12	5444
KCNQ1	GPR89A	0.12	5444
KCNQ1	GPR89B	0.12	5444
KCNQ1	HACD3	0.12	5444
KCNQ1	HACE1	0.12	5444
KCNQ1	HM13	0.12	5444
KCNQ1	HSD17B2	0.12	5444
KCNQ1	HSD3B1	0.12	5444
KCNQ1	HSD3B2	0.12	5444
KCNQ1	IGFBP2	0.12	5444
KCNQ1	IGLL1	0.12	5444
KCNQ1	IL18BP	0.12	5444
KCNQ1	INF2	0.12	5444
KCNQ1	IRAG2	0.12	5444
KCNQ1	JSRP1	0.12	5444
KCNQ1	KCTD20	0.12	5444
KCNQ1	KDELR3	0.12	5444
KCNQ1	LAMA3	0.12	5444
KCNQ1	LCLAT1	0.12	5444
KCNQ1	LCN2	0.12	5444
KCNQ1	LIPM	0.12	5444
KCNQ1	LNPK	0.12	5444
KCNQ1	LOX	0.12	5444
KCNQ1	LPCAT1	0.12	5444
KCNQ1	LPCAT2	0.12	5444
KCNQ1	LRPAP1	0.12	5444
KCNQ1	LRRC59	0.12	5444
KCNQ1	LYPD3	0.12	5444
KCNQ1	MANF	0.12	5444
KCNQ1	MARCHF2	0.12	5444
KCNQ1	MARCHF6	0.12	5444
KCNQ1	MATN3	0.12	5444
KCNQ1	MESD	0.12	5444
KCNQ1	MFAP4	0.12	5444
KCNQ1	MMP19	0.12	5444
KCNQ1	MOK	0.12	5444
KCNQ1	MOSPD2	0.12	5444
KCNQ1	MPDU1	0.12	5444
KCNQ1	MRAP	0.12	5444
KCNQ1	MSMO1	0.12	5444
KCNQ1	MTTP	0.12	5444
KCNQ1	MXRA7	0.12	5444
KCNQ1	NAT8	0.12	5444
KCNQ1	NECAP2	0.12	5444
KCNQ1	NINJ2	0.12	5444
KCNQ1	NKIRAS1	0.12	5444
KCNQ1	NOMO1	0.12	5444
KCNQ1	NOTUM	0.12	5444
KCNQ1	NSDHL	0.12	5444
KCNQ1	NT5C3A	0.12	5444
KCNQ1	OGN	0.12	5444
KCNQ1	ORMDL1	0.12	5444
KCNQ1	ORMDL2	0.12	5444
KCNQ1	ORMDL3	0.12	5444
KCNQ1	P4HA2	0.12	5444
KCNQ1	PAH	0.12	5444
KCNQ1	PAPPA2	0.12	5444
KCNQ1	PCNX2	0.12	5444
KCNQ1	PDIA4	0.12	5444
KCNQ1	PDIA6	0.12	5444
KCNQ1	PEDS1	0.12	5444
KCNQ1	PEMT	0.12	5444
KCNQ1	PFKM	0.12	5444
KCNQ1	PGGT1B	0.12	5444
KCNQ1	PGRMC1	0.12	5444
KCNQ1	PID1	0.12	5444
KCNQ1	PKD2	0.12	5444
KCNQ1	PMEL	0.12	5444
KCNQ1	PMFBP1	0.12	5444
KCNQ1	POGLUT1	0.12	5444
KCNQ1	PPIB	0.12	5444
KCNQ1	PRAF2	0.12	5444
KCNQ1	PRDX4	0.12	5444
KCNQ1	PREB	0.12	5444
KCNQ1	PRELP	0.12	5444
KCNQ1	PRKCSH	0.12	5444
KCNQ1	PRR11	0.12	5444
KCNQ1	PTDSS1	0.12	5444
KCNQ1	PTGES	0.12	5444
KCNQ1	PTGIS	0.12	5444
KCNQ1	PTN	0.12	5444
KCNQ1	PTPN1	0.12	5444
KCNQ1	PVRIG	0.12	5444
KCNQ1	RAB1A	0.12	5444
KCNQ1	RAB42	0.12	5444
KCNQ1	RABL3	0.12	5444
KCNQ1	RASGRF2	0.12	5444
KCNQ1	REEP4	0.12	5444
KCNQ1	REEP5	0.12	5444
KCNQ1	REEP6	0.12	5444
KCNQ1	RETREG1	0.12	5444
KCNQ1	RHAG	0.12	5444
KCNQ1	RHBDD1	0.12	5444
KCNQ1	RPL10L	0.12	5444
KCNQ1	RPL13	0.12	5444
KCNQ1	RPL14	0.12	5444
KCNQ1	RPL17	0.12	5444
KCNQ1	RPL18	0.12	5444
KCNQ1	RPL21	0.12	5444
KCNQ1	RPL23A	0.12	5444
KCNQ1	RPL24	0.12	5444
KCNQ1	RPL26	0.12	5444
KCNQ1	RPL26L1	0.12	5444
KCNQ1	RPL27A	0.12	5444
KCNQ1	RPL28	0.12	5444
KCNQ1	RPL29	0.12	5444
KCNQ1	RPL30	0.12	5444
KCNQ1	RPL32	0.12	5444
KCNQ1	RPL34	0.12	5444
KCNQ1	RPL35	0.12	5444
KCNQ1	RPL36A	0.12	5444
KCNQ1	RPL36AL	0.12	5444
KCNQ1	RPL37A	0.12	5444
KCNQ1	RPL4	0.12	5444
KCNQ1	RPL41	0.12	5444
KCNQ1	RPL5	0.12	5444
KCNQ1	RPL7	0.12	5444
KCNQ1	RPL8	0.12	5444
KCNQ1	RPL9	0.12	5444
KCNQ1	RPLP0	0.12	5444
KCNQ1	RPLP1	0.12	5444
KCNQ1	RPN1	0.12	5444
KCNQ1	RPN2	0.12	5444
KCNQ1	RPS11	0.12	5444
KCNQ1	RPS13	0.12	5444
KCNQ1	RPS14	0.12	5444
KCNQ1	RPS15	0.12	5444
KCNQ1	RPS16	0.12	5444
KCNQ1	RPS17	0.12	5444
KCNQ1	RPS2	0.12	5444
KCNQ1	RPS20	0.12	5444
KCNQ1	RPS21	0.12	5444
KCNQ1	RPS23	0.12	5444
KCNQ1	RPS25	0.12	5444
KCNQ1	RPS26	0.12	5444
KCNQ1	RPS27	0.12	5444
KCNQ1	RPS27A	0.12	5444
KCNQ1	RPS29	0.12	5444
KCNQ1	RPS3	0.12	5444
KCNQ1	RPS3A	0.12	5444
KCNQ1	RPS6	0.12	5444
KCNQ1	RPS7	0.12	5444
KCNQ1	RPS8	0.12	5444
KCNQ1	RSAD2	0.12	5444
KCNQ1	RTBDN	0.12	5444
KCNQ1	RTN3	0.12	5444
KCNQ1	RTN4	0.12	5444
KCNQ1	SAMD8	0.12	5444
KCNQ1	SAR1B	0.12	5444
KCNQ1	SARAF	0.12	5444
KCNQ1	SC5D	0.12	5444
KCNQ1	SCARA3	0.12	5444
KCNQ1	SEC16B	0.12	5444
KCNQ1	SEC61A1	0.12	5444
KCNQ1	SEC61B	0.12	5444
KCNQ1	SELENOS	0.12	5444
KCNQ1	SERP1	0.12	5444
KCNQ1	SERP2	0.12	5444
KCNQ1	SERPINH1	0.12	5444
KCNQ1	SHLD1	0.12	5444
KCNQ1	SLC16A14	0.12	5444
KCNQ1	SLC27A3	0.12	5444
KCNQ1	SLC35B1	0.12	5444
KCNQ1	SLC39A14	0.12	5444
KCNQ1	SLC39A7	0.12	5444
KCNQ1	SLC39A9	0.12	5444
KCNQ1	SLMAP	0.12	5444
KCNQ1	SMPD3	0.12	5444
KCNQ1	SNX11	0.12	5444
KCNQ1	SOCS2	0.12	5444
KCNQ1	SPTLC1	0.12	5444
KCNQ1	SSR1	0.12	5444
KCNQ1	SSR4	0.12	5444
KCNQ1	STBD1	0.12	5444
KCNQ1	STC2	0.12	5444
KCNQ1	STT3B	0.12	5444
KCNQ1	STX18	0.12	5444
KCNQ1	SURF4	0.12	5444
KCNQ1	SYT8	0.12	5444
KCNQ1	TBXAS1	0.12	5444
KCNQ1	TCL1A	0.12	5444
KCNQ1	TECR	0.12	5444
KCNQ1	TLR6	0.12	5444
KCNQ1	TM7SF2	0.12	5444
KCNQ1	TMCC3	0.12	5444
KCNQ1	TMCO1	0.12	5444
KCNQ1	TMCO4	0.12	5444
KCNQ1	TMEM14A	0.12	5444
KCNQ1	TMEM185A	0.12	5444
KCNQ1	TMEM205	0.12	5444
KCNQ1	TMEM212	0.12	5444
KCNQ1	TMEM230	0.12	5444
KCNQ1	TMEM259	0.12	5444
KCNQ1	TMEM45A	0.12	5444
KCNQ1	TMEM97	0.12	5444
KCNQ1	TMX1	0.12	5444
KCNQ1	TOR1AIP2	0.12	5444
KCNQ1	TOR2A	0.12	5444
KCNQ1	TRAK1	0.12	5444
KCNQ1	TRAPPC2	0.12	5444
KCNQ1	TRAPPC2B	0.12	5444
KCNQ1	TRAPPC6B	0.12	5444
KCNQ1	TRIM61	0.12	5444
KCNQ1	TSN	0.12	5444
KCNQ1	TXNDC5	0.12	5444
KCNQ1	UBA52	0.12	5444
KCNQ1	UBXN4	0.12	5444
KCNQ1	UBXN8	0.12	5444
KCNQ1	UCKL1	0.12	5444
KCNQ1	UCN	0.12	5444
KCNQ1	VAPB	0.12	5444
KCNQ1	VIP	0.12	5444
KCNQ1	VKORC1	0.12	5444
KCNQ1	VKORC1L1	0.12	5444
KCNQ1	VMP1	0.12	5444
KCNQ1	VSTM5	0.12	5444
KCNQ1	VTN	0.12	5444
KCNQ1	WDR83OS	0.12	5444
KCNQ1	WLS	0.12	5444
KCNQ1	YIPF5	0.12	5444
KCNQ1	ZNF33A	0.12	5444
KCNQ1	ZNF501	0.12	5444
KCNQ1	ZSCAN21	0.12	5444
KCNQ1	A1BG	0	12677
KCNQ1	A3GALT2	0	12677
KCNQ1	A4GALT	0	12677
KCNQ1	A4GNT	0	12677
KCNQ1	AADACL2	0	12677
KCNQ1	AADACL4	0	12677
KCNQ1	AADAT	0	12677
KCNQ1	AAGAB	0	12677
KCNQ1	AAK1	0	12677
KCNQ1	AAMDC	0	12677
KCNQ1	AANAT	0	12677
KCNQ1	AAR2	0	12677
KCNQ1	AARD	0	12677
KCNQ1	AARS1	0	12677
KCNQ1	AARS2	0	12677
KCNQ1	AARSD1	0	12677
KCNQ1	AASDHPPT	0	12677
KCNQ1	AASS	0	12677
KCNQ1	AATF	0	12677
KCNQ1	ABAT	0	12677
KCNQ1	ABCA4	0	12677
KCNQ1	ABCB10	0	12677
KCNQ1	ABCB11	0	12677
KCNQ1	ABCB7	0	12677
KCNQ1	ABCC10	0	12677
KCNQ1	ABCC12	0	12677
KCNQ1	ABCC2	0	12677
KCNQ1	ABCC3	0	12677
KCNQ1	ABCC5	0	12677
KCNQ1	ABCC8	0	12677
KCNQ1	ABCD3	0	12677
KCNQ1	ABCD4	0	12677
KCNQ1	ABCF2	0	12677
KCNQ1	ABCF2-H2BK1	0	12677
KCNQ1	ABCF3	0	12677
KCNQ1	ABCG1	0	12677
KCNQ1	ABCG2	0	12677
KCNQ1	ABCG4	0	12677
KCNQ1	ABCG8	0	12677
KCNQ1	ABHD1	0	12677
KCNQ1	ABHD10	0	12677
KCNQ1	ABHD11	0	12677
KCNQ1	ABHD12	0	12677
KCNQ1	ABHD12B	0	12677
KCNQ1	ABHD13	0	12677
KCNQ1	ABHD14A	0	12677
KCNQ1	ABHD14A-ACY1	0	12677
KCNQ1	ABHD14B	0	12677
KCNQ1	ABHD15	0	12677
KCNQ1	ABHD16A	0	12677
KCNQ1	ABHD16B	0	12677
KCNQ1	ABHD17A	0	12677
KCNQ1	ABHD17B	0	12677
KCNQ1	ABHD17C	0	12677
KCNQ1	ABHD18	0	12677
KCNQ1	ABHD2	0	12677
KCNQ1	ABHD3	0	12677
KCNQ1	ABHD4	0	12677
KCNQ1	ABHD6	0	12677
KCNQ1	ABHD8	0	12677
KCNQ1	ABI1	0	12677
KCNQ1	ABI2	0	12677
KCNQ1	ABITRAM	0	12677
KCNQ1	ABL1	0	12677
KCNQ1	ABLIM1	0	12677
KCNQ1	ABR	0	12677
KCNQ1	ABRA	0	12677
KCNQ1	ABRACL	0	12677
KCNQ1	ABRAXAS1	0	12677
KCNQ1	ABRAXAS2	0	12677
KCNQ1	ABT1	0	12677
KCNQ1	ABTB2	0	12677
KCNQ1	ABTB3	0	12677
KCNQ1	ACAD10	0	12677
KCNQ1	ACAD11	0	12677
KCNQ1	ACAD8	0	12677
KCNQ1	ACAD9	0	12677
KCNQ1	ACADSB	0	12677
KCNQ1	ACAP1	0	12677
KCNQ1	ACAP3	0	12677
KCNQ1	ACAT1	0	12677
KCNQ1	ACBD3	0	12677
KCNQ1	ACBD4	0	12677
KCNQ1	ACBD7	0	12677
KCNQ1	ACCSL	0	12677
KCNQ1	ACER1	0	12677
KCNQ1	ACER2	0	12677
KCNQ1	ACHE	0	12677
KCNQ1	ACKR1	0	12677
KCNQ1	ACKR2	0	12677
KCNQ1	ACKR3	0	12677
KCNQ1	ACKR4	0	12677
KCNQ1	ACMSD	0	12677
KCNQ1	ACO1	0	12677
KCNQ1	ACO2	0	12677
KCNQ1	ACOD1	0	12677
KCNQ1	ACOT1	0	12677
KCNQ1	ACOT12	0	12677
KCNQ1	ACOT13	0	12677
KCNQ1	ACOT2	0	12677
KCNQ1	ACOT4	0	12677
KCNQ1	ACOT7	0	12677
KCNQ1	ACOT8	0	12677
KCNQ1	ACOX1	0	12677
KCNQ1	ACOX3	0	12677
KCNQ1	ACP1	0	12677
KCNQ1	ACP2	0	12677
KCNQ1	ACP3	0	12677
KCNQ1	ACP5	0	12677
KCNQ1	ACP6	0	12677
KCNQ1	ACP7	0	12677
KCNQ1	ACR	0	12677
KCNQ1	ACRV1	0	12677
KCNQ1	ACSBG1	0	12677
KCNQ1	ACSBG2	0	12677
KCNQ1	ACSF2	0	12677
KCNQ1	ACSF3	0	12677
KCNQ1	ACSL3	0	12677
KCNQ1	ACSL4	0	12677
KCNQ1	ACSL5	0	12677
KCNQ1	ACSL6	0	12677
KCNQ1	ACSM1	0	12677
KCNQ1	ACSM2A	0	12677
KCNQ1	ACSM2B	0	12677
KCNQ1	ACSM4	0	12677
KCNQ1	ACSM5	0	12677
KCNQ1	ACSM6	0	12677
KCNQ1	ACSS1	0	12677
KCNQ1	ACSS2	0	12677
KCNQ1	ACTA1	0	12677
KCNQ1	ACTA2	0	12677
KCNQ1	ACTB	0	12677
KCNQ1	ACTBL2	0	12677
KCNQ1	ACTC1	0	12677
KCNQ1	ACTG1	0	12677
KCNQ1	ACTG2	0	12677
KCNQ1	ACTL10	0	12677
KCNQ1	ACTL6A	0	12677
KCNQ1	ACTL6B	0	12677
KCNQ1	ACTL7B	0	12677
KCNQ1	ACTL8	0	12677
KCNQ1	ACTL9	0	12677
KCNQ1	ACTMAP	0	12677
KCNQ1	ACTN1	0	12677
KCNQ1	ACTN3	0	12677
KCNQ1	ACTN4	0	12677
KCNQ1	ACTR10	0	12677
KCNQ1	ACTR1A	0	12677
KCNQ1	ACTR1B	0	12677
KCNQ1	ACTR3	0	12677
KCNQ1	ACTR3B	0	12677
KCNQ1	ACTR3C	0	12677
KCNQ1	ACTR8	0	12677
KCNQ1	ACTRT1	0	12677
KCNQ1	ACTRT2	0	12677
KCNQ1	ACTRT3	0	12677
KCNQ1	ACVR1	0	12677
KCNQ1	ACVR1C	0	12677
KCNQ1	ACVR2B	0	12677
KCNQ1	ACY1	0	12677
KCNQ1	ACY3	0	12677
KCNQ1	ACYP1	0	12677
KCNQ1	ACYP2	0	12677
KCNQ1	ADA	0	12677
KCNQ1	ADA2	0	12677
KCNQ1	ADAD2	0	12677
KCNQ1	ADAM10	0	12677
KCNQ1	ADAM11	0	12677
KCNQ1	ADAM15	0	12677
KCNQ1	ADAM17	0	12677
KCNQ1	ADAM19	0	12677
KCNQ1	ADAM22	0	12677
KCNQ1	ADAM33	0	12677
KCNQ1	ADAM9	0	12677
KCNQ1	ADAMTS1	0	12677
KCNQ1	ADAMTS10	0	12677
KCNQ1	ADAMTS14	0	12677
KCNQ1	ADAMTS16	0	12677
KCNQ1	ADAMTS17	0	12677
KCNQ1	ADAMTS5	0	12677
KCNQ1	ADAMTS7	0	12677
KCNQ1	ADAMTS8	0	12677
KCNQ1	ADAMTS9	0	12677
KCNQ1	ADAMTSL5	0	12677
KCNQ1	ADAP2	0	12677
KCNQ1	ADARB1	0	12677
KCNQ1	ADAT1	0	12677
KCNQ1	ADAT2	0	12677
KCNQ1	ADAT3	0	12677
KCNQ1	ADCK1	0	12677
KCNQ1	ADCK2	0	12677
KCNQ1	ADCK5	0	12677
KCNQ1	ADCY3	0	12677
KCNQ1	ADCY5	0	12677
KCNQ1	ADCY6	0	12677
KCNQ1	ADCY8	0	12677
KCNQ1	ADCYAP1	0	12677
KCNQ1	ADCYAP1R1	0	12677
KCNQ1	ADD1	0	12677
KCNQ1	ADGB	0	12677
KCNQ1	ADGRA1	0	12677
KCNQ1	ADGRA2	0	12677
KCNQ1	ADGRA3	0	12677
KCNQ1	ADGRB2	0	12677
KCNQ1	ADGRB3	0	12677
KCNQ1	ADGRD1	0	12677
KCNQ1	ADGRD2	0	12677
KCNQ1	ADGRE1	0	12677
KCNQ1	ADGRE2	0	12677
KCNQ1	ADGRE3	0	12677
KCNQ1	ADGRE5	0	12677
KCNQ1	ADGRF1	0	12677
KCNQ1	ADGRF2	0	12677
KCNQ1	ADGRF3	0	12677
KCNQ1	ADGRF4	0	12677
KCNQ1	ADGRF5	0	12677
KCNQ1	ADGRG1	0	12677
KCNQ1	ADGRG2	0	12677
KCNQ1	ADGRG4	0	12677
KCNQ1	ADGRG5	0	12677
KCNQ1	ADGRG6	0	12677
KCNQ1	ADGRG7	0	12677
KCNQ1	ADGRL1	0	12677
KCNQ1	ADGRL2	0	12677
KCNQ1	ADGRL3	0	12677
KCNQ1	ADGRL4	0	12677
KCNQ1	ADGRV1	0	12677
KCNQ1	ADH1A	0	12677
KCNQ1	ADH1B	0	12677
KCNQ1	ADH1C	0	12677
KCNQ1	ADH4	0	12677
KCNQ1	ADH5	0	12677
KCNQ1	ADH6	0	12677
KCNQ1	ADHFE1	0	12677
KCNQ1	ADI1	0	12677
KCNQ1	ADIG	0	12677
KCNQ1	ADIPOQ	0	12677
KCNQ1	ADIPOR1	0	12677
KCNQ1	ADIPOR2	0	12677
KCNQ1	ADIRF	0	12677
KCNQ1	ADK	0	12677
KCNQ1	ADM	0	12677
KCNQ1	ADNP	0	12677
KCNQ1	ADO	0	12677
KCNQ1	ADORA1	0	12677
KCNQ1	ADORA2A	0	12677
KCNQ1	ADORA3	0	12677
KCNQ1	ADPGK	0	12677
KCNQ1	ADPRH	0	12677
KCNQ1	ADPRHL1	0	12677
KCNQ1	ADPRM	0	12677
KCNQ1	ADPRS	0	12677
KCNQ1	ADRA1B	0	12677
KCNQ1	ADRA2A	0	12677
KCNQ1	ADRA2C	0	12677
KCNQ1	ADRB1	0	12677
KCNQ1	ADRB2	0	12677
KCNQ1	ADRB3	0	12677
KCNQ1	ADSL	0	12677
KCNQ1	ADSS1	0	12677
KCNQ1	ADSS2	0	12677
KCNQ1	ADTRP	0	12677
KCNQ1	AEBP1	0	12677
KCNQ1	AEN	0	12677
KCNQ1	AFAP1	0	12677
KCNQ1	AFAP1L2	0	12677
KCNQ1	AFDN	0	12677
KCNQ1	AFF3	0	12677
KCNQ1	AFG1L	0	12677
KCNQ1	AFMID	0	12677
KCNQ1	AFTPH	0	12677
KCNQ1	AGAP1	0	12677
KCNQ1	AGAP4	0	12677
KCNQ1	AGAP6	0	12677
KCNQ1	AGAP9	0	12677
KCNQ1	AGBL3	0	12677
KCNQ1	AGBL4	0	12677
KCNQ1	AGBL5	0	12677
KCNQ1	AGFG1	0	12677
KCNQ1	AGFG2	0	12677
KCNQ1	AGGF1	0	12677
KCNQ1	AGK	0	12677
KCNQ1	AGMAT	0	12677
KCNQ1	AGMO	0	12677
KCNQ1	AGO3	0	12677
KCNQ1	AGO4	0	12677
KCNQ1	AGRN	0	12677
KCNQ1	AGTPBP1	0	12677
KCNQ1	AGTR1	0	12677
KCNQ1	AGTR2	0	12677
KCNQ1	AGTRAP	0	12677
KCNQ1	AGXT	0	12677
KCNQ1	AGXT2	0	12677
KCNQ1	AHCY	0	12677
KCNQ1	AHCYL1	0	12677
KCNQ1	AHCYL2	0	12677
KCNQ1	AHRR	0	12677
KCNQ1	AHSA1	0	12677
KCNQ1	AHSG	0	12677
KCNQ1	AHSP	0	12677
KCNQ1	AICDA	0	12677
KCNQ1	AIF1L	0	12677
KCNQ1	AIFM1	0	12677
KCNQ1	AIFM2	0	12677
KCNQ1	AIG1	0	12677
KCNQ1	AIMP1	0	12677
KCNQ1	AIMP2	0	12677
KCNQ1	AIP	0	12677
KCNQ1	AIPL1	0	12677
KCNQ1	AJM1	0	12677
KCNQ1	AJUBA	0	12677
KCNQ1	AK1	0	12677
KCNQ1	AK3	0	12677
KCNQ1	AK4	0	12677
KCNQ1	AK5	0	12677
KCNQ1	AK6	0	12677
KCNQ1	AK8	0	12677
KCNQ1	AKAIN1	0	12677
KCNQ1	AKAP1	0	12677
KCNQ1	AKAP10	0	12677
KCNQ1	AKAP14	0	12677
KCNQ1	AKAP17A	0	12677
KCNQ1	AKAP2	0	12677
KCNQ1	AKAP3	0	12677
KCNQ1	AKAP4	0	12677
KCNQ1	AKAP5	0	12677
KCNQ1	AKAP8	0	12677
KCNQ1	AKIP1	0	12677
KCNQ1	AKIRIN1	0	12677
KCNQ1	AKIRIN2	0	12677
KCNQ1	AKR1A1	0	12677
KCNQ1	AKR1B1	0	12677
KCNQ1	AKR1C2	0	12677
KCNQ1	AKR1C3	0	12677
KCNQ1	AKR1C4	0	12677
KCNQ1	AKR1C8	0	12677
KCNQ1	AKR1D1	0	12677
KCNQ1	AKR7A3	0	12677
KCNQ1	AKR7L	0	12677
KCNQ1	AKT1S1	0	12677
KCNQ1	AKT2	0	12677
KCNQ1	AKT3	0	12677
KCNQ1	ALAD	0	12677
KCNQ1	ALAS1	0	12677
KCNQ1	ALB	0	12677
KCNQ1	ALDH16A1	0	12677
KCNQ1	ALDH18A1	0	12677
KCNQ1	ALDH1A1	0	12677
KCNQ1	ALDH1A2	0	12677
KCNQ1	ALDH1A3	0	12677
KCNQ1	ALDH1B1	0	12677
KCNQ1	ALDH1L1	0	12677
KCNQ1	ALDH1L2	0	12677
KCNQ1	ALDH3B2	0	12677
KCNQ1	ALDH4A1	0	12677
KCNQ1	ALDH5A1	0	12677
KCNQ1	ALDH6A1	0	12677
KCNQ1	ALDH7A1	0	12677
KCNQ1	ALDH8A1	0	12677
KCNQ1	ALDH9A1	0	12677
KCNQ1	ALDOA	0	12677
KCNQ1	ALDOB	0	12677
KCNQ1	ALDOC	0	12677
KCNQ1	ALG11	0	12677
KCNQ1	ALG14	0	12677
KCNQ1	ALG2	0	12677
KCNQ1	ALG3	0	12677
KCNQ1	ALG5	0	12677
KCNQ1	ALKAL1	0	12677
KCNQ1	ALKAL2	0	12677
KCNQ1	ALKBH1	0	12677
KCNQ1	ALKBH2	0	12677
KCNQ1	ALKBH4	0	12677
KCNQ1	ALKBH5	0	12677
KCNQ1	ALKBH6	0	12677
KCNQ1	ALKBH7	0	12677
KCNQ1	ALLC	0	12677
KCNQ1	ALOX12	0	12677
KCNQ1	ALOX15	0	12677
KCNQ1	ALOX5AP	0	12677
KCNQ1	ALPG	0	12677
KCNQ1	ALPK2	0	12677
KCNQ1	ALPK3	0	12677
KCNQ1	ALPL	0	12677
KCNQ1	ALPP	0	12677
KCNQ1	ALX1	0	12677
KCNQ1	ALX3	0	12677
KCNQ1	ALYREF	0	12677
KCNQ1	AMACR	0	12677
KCNQ1	AMBN	0	12677
KCNQ1	AMBP	0	12677
KCNQ1	AMD1	0	12677
KCNQ1	AMDHD1	0	12677
KCNQ1	AMDHD2	0	12677
KCNQ1	AMELX	0	12677
KCNQ1	AMELY	0	12677
KCNQ1	AMER2	0	12677
KCNQ1	AMH	0	12677
KCNQ1	AMIGO1	0	12677
KCNQ1	AMIGO2	0	12677
KCNQ1	AMIGO3	0	12677
KCNQ1	AMMECR1	0	12677
KCNQ1	AMN1	0	12677
KCNQ1	AMOT	0	12677
KCNQ1	AMOTL2	0	12677
KCNQ1	AMPD1	0	12677
KCNQ1	AMPD2	0	12677
KCNQ1	AMTN	0	12677
KCNQ1	AMY1A	0	12677
KCNQ1	AMY1B	0	12677
KCNQ1	AMY1C	0	12677
KCNQ1	AMY2A	0	12677
KCNQ1	AMZ2	0	12677
KCNQ1	ANAPC10	0	12677
KCNQ1	ANAPC11	0	12677
KCNQ1	ANAPC13	0	12677
KCNQ1	ANAPC15	0	12677
KCNQ1	ANAPC16	0	12677
KCNQ1	ANAPC5	0	12677
KCNQ1	ANAPC7	0	12677
KCNQ1	ANG	0	12677
KCNQ1	ANGEL1	0	12677
KCNQ1	ANGPT1	0	12677
KCNQ1	ANGPT2	0	12677
KCNQ1	ANGPTL1	0	12677
KCNQ1	ANGPTL2	0	12677
KCNQ1	ANGPTL3	0	12677
KCNQ1	ANGPTL4	0	12677
KCNQ1	ANGPTL6	0	12677
KCNQ1	ANGPTL7	0	12677
KCNQ1	ANGPTL8	0	12677
KCNQ1	ANKDD1A	0	12677
KCNQ1	ANKDD1B	0	12677
KCNQ1	ANKFY1	0	12677
KCNQ1	ANKH	0	12677
KCNQ1	ANKHD1	0	12677
KCNQ1	ANKHD1-EIF4EBP3	0	12677
KCNQ1	ANKK1	0	12677
KCNQ1	ANKLE1	0	12677
KCNQ1	ANKMY2	0	12677
KCNQ1	ANKRA2	0	12677
KCNQ1	ANKRD1	0	12677
KCNQ1	ANKRD10	0	12677
KCNQ1	ANKRD13A	0	12677
KCNQ1	ANKRD13B	0	12677
KCNQ1	ANKRD13C	0	12677
KCNQ1	ANKRD13D	0	12677
KCNQ1	ANKRD18B	0	12677
KCNQ1	ANKRD2	0	12677
KCNQ1	ANKRD20A1	0	12677
KCNQ1	ANKRD22	0	12677
KCNQ1	ANKRD27	0	12677
KCNQ1	ANKRD29	0	12677
KCNQ1	ANKRD30BL	0	12677
KCNQ1	ANKRD33	0	12677
KCNQ1	ANKRD33B	0	12677
KCNQ1	ANKRD34B	0	12677
KCNQ1	ANKRD34C	0	12677
KCNQ1	ANKRD36	0	12677
KCNQ1	ANKRD36B	0	12677
KCNQ1	ANKRD36C	0	12677
KCNQ1	ANKRD37	0	12677
KCNQ1	ANKRD39	0	12677
KCNQ1	ANKRD40	0	12677
KCNQ1	ANKRD40CL	0	12677
KCNQ1	ANKRD45	0	12677
KCNQ1	ANKRD46	0	12677
KCNQ1	ANKRD52	0	12677
KCNQ1	ANKRD53	0	12677
KCNQ1	ANKRD54	0	12677
KCNQ1	ANKRD55	0	12677
KCNQ1	ANKRD6	0	12677
KCNQ1	ANKRD60	0	12677
KCNQ1	ANKRD63	0	12677
KCNQ1	ANKRD65	0	12677
KCNQ1	ANKRD66	0	12677
KCNQ1	ANKRD7	0	12677
KCNQ1	ANKRD9	0	12677
KCNQ1	ANKS1A	0	12677
KCNQ1	ANKS3	0	12677
KCNQ1	ANKS4B	0	12677
KCNQ1	ANKS6	0	12677
KCNQ1	ANKUB1	0	12677
KCNQ1	ANKZF1	0	12677
KCNQ1	ANLN	0	12677
KCNQ1	ANO10	0	12677
KCNQ1	ANO3	0	12677
KCNQ1	ANO4	0	12677
KCNQ1	ANO6	0	12677
KCNQ1	ANO7	0	12677
KCNQ1	ANO8	0	12677
KCNQ1	ANOS1	0	12677
KCNQ1	ANP32A	0	12677
KCNQ1	ANP32B	0	12677
KCNQ1	ANP32D	0	12677
KCNQ1	ANTKMT	0	12677
KCNQ1	ANTXR1	0	12677
KCNQ1	ANTXR2	0	12677
KCNQ1	ANTXRL	0	12677
KCNQ1	ANXA11	0	12677
KCNQ1	ANXA2	0	12677
KCNQ1	ANXA2R	0	12677
KCNQ1	ANXA3	0	12677
KCNQ1	ANXA7	0	12677
KCNQ1	ANXA8	0	12677
KCNQ1	ANXA8L1	0	12677
KCNQ1	ANXA9	0	12677
KCNQ1	AOC2	0	12677
KCNQ1	AOC3	0	12677
KCNQ1	AOPEP	0	12677
KCNQ1	AP1AR	0	12677
KCNQ1	AP1B1	0	12677
KCNQ1	AP1G1	0	12677
KCNQ1	AP1M2	0	12677
KCNQ1	AP1S2	0	12677
KCNQ1	AP1S3	0	12677
KCNQ1	AP2A2	0	12677
KCNQ1	AP2B1	0	12677
KCNQ1	AP2S1	0	12677
KCNQ1	AP3B2	0	12677
KCNQ1	AP3M1	0	12677
KCNQ1	AP3M2	0	12677
KCNQ1	AP3S1	0	12677
KCNQ1	AP3S2	0	12677
KCNQ1	AP4E1	0	12677
KCNQ1	AP4M1	0	12677
KCNQ1	AP4S1	0	12677
KCNQ1	AP5M1	0	12677
KCNQ1	AP5S1	0	12677
KCNQ1	AP5Z1	0	12677
KCNQ1	APBA1	0	12677
KCNQ1	APBA3	0	12677
KCNQ1	APBB3	0	12677
KCNQ1	APCDD1	0	12677
KCNQ1	APCDD1L	0	12677
KCNQ1	APCS	0	12677
KCNQ1	APEH	0	12677
KCNQ1	APELA	0	12677
KCNQ1	APEX1	0	12677
KCNQ1	APEX2	0	12677
KCNQ1	APH1A	0	12677
KCNQ1	APH1B	0	12677
KCNQ1	API5	0	12677
KCNQ1	APLF	0	12677
KCNQ1	APLN	0	12677
KCNQ1	APLNR	0	12677
KCNQ1	APLP1	0	12677
KCNQ1	APLP2	0	12677
KCNQ1	APMAP	0	12677
KCNQ1	APOA2	0	12677
KCNQ1	APOA4	0	12677
KCNQ1	APOA5	0	12677
KCNQ1	APOBEC1	0	12677
KCNQ1	APOBEC2	0	12677
KCNQ1	APOBEC3A	0	12677
KCNQ1	APOBEC3A_B	0	12677
KCNQ1	APOBEC3B	0	12677
KCNQ1	APOBEC3C	0	12677
KCNQ1	APOBEC3D	0	12677
KCNQ1	APOBEC3F	0	12677
KCNQ1	APOBEC3G	0	12677
KCNQ1	APOBEC3H	0	12677
KCNQ1	APOBEC4	0	12677
KCNQ1	APOC1	0	12677
KCNQ1	APOC2	0	12677
KCNQ1	APOC3	0	12677
KCNQ1	APOC4	0	12677
KCNQ1	APOD	0	12677
KCNQ1	APOE	0	12677
KCNQ1	APOF	0	12677
KCNQ1	APOH	0	12677
KCNQ1	APOL1	0	12677
KCNQ1	APOL3	0	12677
KCNQ1	APOL4	0	12677
KCNQ1	APOL5	0	12677
KCNQ1	APOLD1	0	12677
KCNQ1	APOM	0	12677
KCNQ1	APOOL	0	12677
KCNQ1	APP	0	12677
KCNQ1	APPBP2	0	12677
KCNQ1	APRT	0	12677
KCNQ1	APTX	0	12677
KCNQ1	AQP1	0	12677
KCNQ1	AQP10	0	12677
KCNQ1	AQP11	0	12677
KCNQ1	AQP12A	0	12677
KCNQ1	AQP12B	0	12677
KCNQ1	AQP3	0	12677
KCNQ1	AQP4	0	12677
KCNQ1	AQP7	0	12677
KCNQ1	AQP7B	0	12677
KCNQ1	AQP8	0	12677
KCNQ1	AQP9	0	12677
KCNQ1	AQR	0	12677
KCNQ1	ARAP1	0	12677
KCNQ1	ARC	0	12677
KCNQ1	ARCN1	0	12677
KCNQ1	AREL1	0	12677
KCNQ1	ARF1	0	12677
KCNQ1	ARF3	0	12677
KCNQ1	ARF4	0	12677
KCNQ1	ARF5	0	12677
KCNQ1	ARF6	0	12677
KCNQ1	ARFGAP2	0	12677
KCNQ1	ARFGEF2	0	12677
KCNQ1	ARFGEF3	0	12677
KCNQ1	ARFIP1	0	12677
KCNQ1	ARFIP2	0	12677
KCNQ1	ARFRP1	0	12677
KCNQ1	ARG1	0	12677
KCNQ1	ARG2	0	12677
KCNQ1	ARGFX	0	12677
KCNQ1	ARGLU1	0	12677
KCNQ1	ARHGAP10	0	12677
KCNQ1	ARHGAP12	0	12677
KCNQ1	ARHGAP15	0	12677
KCNQ1	ARHGAP19	0	12677
KCNQ1	ARHGAP20	0	12677
KCNQ1	ARHGAP25	0	12677
KCNQ1	ARHGAP26	0	12677
KCNQ1	ARHGAP27	0	12677
KCNQ1	ARHGAP28	0	12677
KCNQ1	ARHGAP29	0	12677
KCNQ1	ARHGAP31	0	12677
KCNQ1	ARHGAP36	0	12677
KCNQ1	ARHGAP40	0	12677
KCNQ1	ARHGAP44	0	12677
KCNQ1	ARHGAP45	0	12677
KCNQ1	ARHGAP6	0	12677
KCNQ1	ARHGAP8	0	12677
KCNQ1	ARHGAP9	0	12677
KCNQ1	ARHGDIB	0	12677
KCNQ1	ARHGEF1	0	12677
KCNQ1	ARHGEF11	0	12677
KCNQ1	ARHGEF19	0	12677
KCNQ1	ARHGEF2	0	12677
KCNQ1	ARHGEF25	0	12677
KCNQ1	ARHGEF28	0	12677
KCNQ1	ARHGEF33	0	12677
KCNQ1	ARHGEF35	0	12677
KCNQ1	ARHGEF37	0	12677
KCNQ1	ARHGEF38	0	12677
KCNQ1	ARHGEF4	0	12677
KCNQ1	ARHGEF5	0	12677
KCNQ1	ARHGEF6	0	12677
KCNQ1	ARHGEF7	0	12677
KCNQ1	ARHGEF9	0	12677
KCNQ1	ARID3A	0	12677
KCNQ1	ARID3B	0	12677
KCNQ1	ARID3C	0	12677
KCNQ1	ARID5A	0	12677
KCNQ1	ARIH1	0	12677
KCNQ1	ARL1	0	12677
KCNQ1	ARL10	0	12677
KCNQ1	ARL11	0	12677
KCNQ1	ARL13A	0	12677
KCNQ1	ARL14	0	12677
KCNQ1	ARL14EP	0	12677
KCNQ1	ARL14EPL	0	12677
KCNQ1	ARL15	0	12677
KCNQ1	ARL17A	0	12677
KCNQ1	ARL17B	0	12677
KCNQ1	ARL2	0	12677
KCNQ1	ARL2BP	0	12677
KCNQ1	ARL3	0	12677
KCNQ1	ARL4A	0	12677
KCNQ1	ARL4AP5	0	12677
KCNQ1	ARL4C	0	12677
KCNQ1	ARL4D	0	12677
KCNQ1	ARL5A	0	12677
KCNQ1	ARL5B	0	12677
KCNQ1	ARL5C	0	12677
KCNQ1	ARL6	0	12677
KCNQ1	ARL6IP4	0	12677
KCNQ1	ARL6IP6	0	12677
KCNQ1	ARL8A	0	12677
KCNQ1	ARL8B	0	12677
KCNQ1	ARL9	0	12677
KCNQ1	ARMC1	0	12677
KCNQ1	ARMC10	0	12677
KCNQ1	ARMC12	0	12677
KCNQ1	ARMC5	0	12677
KCNQ1	ARMC6	0	12677
KCNQ1	ARMC7	0	12677
KCNQ1	ARMCX1	0	12677
KCNQ1	ARMCX2	0	12677
KCNQ1	ARMCX3	0	12677
KCNQ1	ARMCX4	0	12677
KCNQ1	ARMCX5	0	12677
KCNQ1	ARMCX5-GPRASP2	0	12677
KCNQ1	ARMCX6	0	12677
KCNQ1	ARMH1	0	12677
KCNQ1	ARMH2	0	12677
KCNQ1	ARMH3	0	12677
KCNQ1	ARMH4	0	12677
KCNQ1	ARMS2	0	12677
KCNQ1	ARMT1	0	12677
KCNQ1	ARNT	0	12677
KCNQ1	ARNT2	0	12677
KCNQ1	ARPC1A	0	12677
KCNQ1	ARPC1B	0	12677
KCNQ1	ARPC2	0	12677
KCNQ1	ARPC3	0	12677
KCNQ1	ARPC4	0	12677
KCNQ1	ARPC4-TTLL3	0	12677
KCNQ1	ARPC5	0	12677
KCNQ1	ARPC5L	0	12677
KCNQ1	ARPIN	0	12677
KCNQ1	ARPIN-AP3S2	0	12677
KCNQ1	ARPP19	0	12677
KCNQ1	ARPP21	0	12677
KCNQ1	ARR3	0	12677
KCNQ1	ARRB2	0	12677
KCNQ1	ARRDC5	0	12677
KCNQ1	ARSB	0	12677
KCNQ1	ARSD	0	12677
KCNQ1	ARSF	0	12677
KCNQ1	ARSG	0	12677
KCNQ1	ARSH	0	12677
KCNQ1	ARSI	0	12677
KCNQ1	ARSL	0	12677
KCNQ1	ART3	0	12677
KCNQ1	ART4	0	12677
KCNQ1	ART5	0	12677
KCNQ1	ARV1	0	12677
KCNQ1	ARX	0	12677
KCNQ1	AS3MT	0	12677
KCNQ1	ASAH1	0	12677
KCNQ1	ASAH2	0	12677
KCNQ1	ASAH2B	0	12677
KCNQ1	ASAP2	0	12677
KCNQ1	ASAP3	0	12677
KCNQ1	ASB1	0	12677
KCNQ1	ASB11	0	12677
KCNQ1	ASB12	0	12677
KCNQ1	ASB14	0	12677
KCNQ1	ASB16	0	12677
KCNQ1	ASB17	0	12677
KCNQ1	ASB18	0	12677
KCNQ1	ASB2	0	12677
KCNQ1	ASB3	0	12677
KCNQ1	ASB4	0	12677
KCNQ1	ASB6	0	12677
KCNQ1	ASB7	0	12677
KCNQ1	ASB8	0	12677
KCNQ1	ASCC1	0	12677
KCNQ1	ASCC2	0	12677
KCNQ1	ASCL1	0	12677
KCNQ1	ASCL3	0	12677
KCNQ1	ASCL4	0	12677
KCNQ1	ASCL5	0	12677
KCNQ1	ASDURF	0	12677
KCNQ1	ASF1A	0	12677
KCNQ1	ASF1B	0	12677
KCNQ1	ASGR1	0	12677
KCNQ1	ASH1L	0	12677
KCNQ1	ASH2L	0	12677
KCNQ1	ASIC1	0	12677
KCNQ1	ASIC3	0	12677
KCNQ1	ASIC5	0	12677
KCNQ1	ASIP	0	12677
KCNQ1	ASMT	0	12677
KCNQ1	ASMTL	0	12677
KCNQ1	ASNSD1	0	12677
KCNQ1	ASPA	0	12677
KCNQ1	ASPDH	0	12677
KCNQ1	ASPHD1	0	12677
KCNQ1	ASPHD2	0	12677
KCNQ1	ASPN	0	12677
KCNQ1	ASPRV1	0	12677
KCNQ1	ASPSCR1	0	12677
KCNQ1	ASRGL1	0	12677
KCNQ1	ASS1	0	12677
KCNQ1	ASTN2	0	12677
KCNQ1	ASXL1	0	12677
KCNQ1	ATAD3A	0	12677
KCNQ1	ATAD3B	0	12677
KCNQ1	ATCAY	0	12677
KCNQ1	ATE1	0	12677
KCNQ1	ATF1	0	12677
KCNQ1	ATF2	0	12677
KCNQ1	ATF3	0	12677
KCNQ1	ATF7	0	12677
KCNQ1	ATF7-NPFF	0	12677
KCNQ1	ATG10	0	12677
KCNQ1	ATG101	0	12677
KCNQ1	ATG12	0	12677
KCNQ1	ATG13	0	12677
KCNQ1	ATG14	0	12677
KCNQ1	ATG16L1	0	12677
KCNQ1	ATG16L2	0	12677
KCNQ1	ATG2A	0	12677
KCNQ1	ATG2B	0	12677
KCNQ1	ATG4A	0	12677
KCNQ1	ATG4B	0	12677
KCNQ1	ATG4C	0	12677
KCNQ1	ATG4D	0	12677
KCNQ1	ATG5	0	12677
KCNQ1	ATG7	0	12677
KCNQ1	ATG9A	0	12677
KCNQ1	ATG9B	0	12677
KCNQ1	ATIC	0	12677
KCNQ1	ATL1	0	12677
KCNQ1	ATOH7	0	12677
KCNQ1	ATOH8	0	12677
KCNQ1	ATOSA	0	12677
KCNQ1	ATOSB	0	12677
KCNQ1	ATOX1	0	12677
KCNQ1	ATP10A	0	12677
KCNQ1	ATP10B	0	12677
KCNQ1	ATP10D	0	12677
KCNQ1	ATP11A	0	12677
KCNQ1	ATP12A	0	12677
KCNQ1	ATP13A2	0	12677
KCNQ1	ATP13A4	0	12677
KCNQ1	ATP13A5	0	12677
KCNQ1	ATP1A1	0	12677
KCNQ1	ATP1A2	0	12677
KCNQ1	ATP1A3	0	12677
KCNQ1	ATP1A4	0	12677
KCNQ1	ATP1B1	0	12677
KCNQ1	ATP1B2	0	12677
KCNQ1	ATP1B3	0	12677
KCNQ1	ATP1B4	0	12677
KCNQ1	ATP23	0	12677
KCNQ1	ATP2A3	0	12677
KCNQ1	ATP2B1	0	12677
KCNQ1	ATP2B3	0	12677
KCNQ1	ATP4B	0	12677
KCNQ1	ATP5F1A	0	12677
KCNQ1	ATP5F1B	0	12677
KCNQ1	ATP5F1C	0	12677
KCNQ1	ATP5F1D	0	12677
KCNQ1	ATP5F1E	0	12677
KCNQ1	ATP5IF1	0	12677
KCNQ1	ATP5MC1	0	12677
KCNQ1	ATP5MC2	0	12677
KCNQ1	ATP5MC3	0	12677
KCNQ1	ATP5ME	0	12677
KCNQ1	ATP5MF	0	12677
KCNQ1	ATP5MF-PTCD1	0	12677
KCNQ1	ATP5MG	0	12677
KCNQ1	ATP5MGL	0	12677
KCNQ1	ATP5MJ	0	12677
KCNQ1	ATP5MK	0	12677
KCNQ1	ATP5PB	0	12677
KCNQ1	ATP5PD	0	12677
KCNQ1	ATP5PF	0	12677
KCNQ1	ATP5PO	0	12677
KCNQ1	ATP6AP1	0	12677
KCNQ1	ATP6AP2	0	12677
KCNQ1	ATP6V0A1	0	12677
KCNQ1	ATP6V0A2	0	12677
KCNQ1	ATP6V0A4	0	12677
KCNQ1	ATP6V0B	0	12677
KCNQ1	ATP6V0C	0	12677
KCNQ1	ATP6V0D1	0	12677
KCNQ1	ATP6V0D2	0	12677
KCNQ1	ATP6V0E1	0	12677
KCNQ1	ATP6V0E2	0	12677
KCNQ1	ATP6V1B1	0	12677
KCNQ1	ATP6V1B2	0	12677
KCNQ1	ATP6V1C1	0	12677
KCNQ1	ATP6V1C2	0	12677
KCNQ1	ATP6V1D	0	12677
KCNQ1	ATP6V1E1	0	12677
KCNQ1	ATP6V1E2	0	12677
KCNQ1	ATP6V1F	0	12677
KCNQ1	ATP6V1FNB	0	12677
KCNQ1	ATP6V1G2	0	12677
KCNQ1	ATP6V1G3	0	12677
KCNQ1	ATP7A	0	12677
KCNQ1	ATP8B3	0	12677
KCNQ1	ATP8B4	0	12677
KCNQ1	ATP9A	0	12677
KCNQ1	ATP9B	0	12677
KCNQ1	ATPAF1	0	12677
KCNQ1	ATPAF2	0	12677
KCNQ1	ATPSCKMT	0	12677
KCNQ1	ATRAID	0	12677
KCNQ1	ATRIP	0	12677
KCNQ1	ATXN10	0	12677
KCNQ1	ATXN2	0	12677
KCNQ1	ATXN3	0	12677
KCNQ1	ATXN3L	0	12677
KCNQ1	ATXN7L1	0	12677
KCNQ1	ATXN7L2	0	12677
KCNQ1	ATXN7L3	0	12677
KCNQ1	ATXN7L3B	0	12677
KCNQ1	ATXN8	0	12677
KCNQ1	AUH	0	12677
KCNQ1	AUNIP	0	12677
KCNQ1	AUP1	0	12677
KCNQ1	AURKA	0	12677
KCNQ1	AURKAIP1	0	12677
KCNQ1	AURKB	0	12677
KCNQ1	AURKC	0	12677
KCNQ1	AUTS2	0	12677
KCNQ1	AVEN	0	12677
KCNQ1	AVPI1	0	12677
KCNQ1	AWAT1	0	12677
KCNQ1	AWAT2	0	12677
KCNQ1	AXL	0	12677
KCNQ1	AZGP1	0	12677
KCNQ1	AZI2	0	12677
KCNQ1	AZIN1	0	12677
KCNQ1	AZIN2	0	12677
KCNQ1	AZU1	0	12677
KCNQ1	B3GALNT1	0	12677
KCNQ1	B3GALNT2	0	12677
KCNQ1	B3GALT1	0	12677
KCNQ1	B3GALT4	0	12677
KCNQ1	B3GALT6	0	12677
KCNQ1	B3GALT9	0	12677
KCNQ1	B3GAT1	0	12677
KCNQ1	B3GAT2	0	12677
KCNQ1	B3GAT3	0	12677
KCNQ1	B3GLCT	0	12677
KCNQ1	B3GNT7	0	12677
KCNQ1	B3GNT8	0	12677
KCNQ1	B3GNT9	0	12677
KCNQ1	B3GNTL1	0	12677
KCNQ1	B4GALNT2	0	12677
KCNQ1	B4GALT1	0	12677
KCNQ1	B4GALT2	0	12677
KCNQ1	B4GALT3	0	12677
KCNQ1	B4GALT4	0	12677
KCNQ1	B4GALT5	0	12677
KCNQ1	B4GALT6	0	12677
KCNQ1	B4GALT7	0	12677
KCNQ1	B4GAT1	0	12677
KCNQ1	B9D1	0	12677
KCNQ1	B9D2	0	12677
KCNQ1	BAALC	0	12677
KCNQ1	BAAT	0	12677
KCNQ1	BABAM1	0	12677
KCNQ1	BABAM2	0	12677
KCNQ1	BACE2	0	12677
KCNQ1	BACH1	0	12677
KCNQ1	BAD	0	12677
KCNQ1	BAG1	0	12677
KCNQ1	BAG2	0	12677
KCNQ1	BAG4	0	12677
KCNQ1	BAG5	0	12677
KCNQ1	BAGE	0	12677
KCNQ1	BAGE3	0	12677
KCNQ1	BAGE4	0	12677
KCNQ1	BAGE5	0	12677
KCNQ1	BAHCC1	0	12677
KCNQ1	BAHD1	0	12677
KCNQ1	BAIAP2L1	0	12677
KCNQ1	BAIAP2L2	0	12677
KCNQ1	BAK1	0	12677
KCNQ1	BAMBI	0	12677
KCNQ1	BANF1	0	12677
KCNQ1	BANF2	0	12677
KCNQ1	BANP	0	12677
KCNQ1	BAP1	0	12677
KCNQ1	BARHL2	0	12677
KCNQ1	BARX1	0	12677
KCNQ1	BARX2	0	12677
KCNQ1	BASP1	0	12677
KCNQ1	BATF	0	12677
KCNQ1	BATF2	0	12677
KCNQ1	BATF3	0	12677
KCNQ1	BAZ1A	0	12677
KCNQ1	BBC3	0	12677
KCNQ1	BBIP1	0	12677
KCNQ1	BBLN	0	12677
KCNQ1	BBOF1	0	12677
KCNQ1	BBOX1	0	12677
KCNQ1	BBS1	0	12677
KCNQ1	BBS12	0	12677
KCNQ1	BBS2	0	12677
KCNQ1	BBS4	0	12677
KCNQ1	BBS5	0	12677
KCNQ1	BBS7	0	12677
KCNQ1	BCAR1	0	12677
KCNQ1	BCAR3	0	12677
KCNQ1	BCAS1	0	12677
KCNQ1	BCAS2	0	12677
KCNQ1	BCAS3	0	12677
KCNQ1	BCAS4	0	12677
KCNQ1	BCAT1	0	12677
KCNQ1	BCAT2	0	12677
KCNQ1	BCCIP	0	12677
KCNQ1	BCDIN3D	0	12677
KCNQ1	BCKDHA	0	12677
KCNQ1	BCKDK	0	12677
KCNQ1	BCL11B	0	12677
KCNQ1	BCL2	0	12677
KCNQ1	BCL2L1	0	12677
KCNQ1	BCL2L10	0	12677
KCNQ1	BCL2L11	0	12677
KCNQ1	BCL2L12	0	12677
KCNQ1	BCL2L13	0	12677
KCNQ1	BCL2L14	0	12677
KCNQ1	BCL2L2	0	12677
KCNQ1	BCL2L2-PABPN1	0	12677
KCNQ1	BCL3	0	12677
KCNQ1	BCL6	0	12677
KCNQ1	BCL7A	0	12677
KCNQ1	BCL7B	0	12677
KCNQ1	BCL7C	0	12677
KCNQ1	BCLAF1	0	12677
KCNQ1	BCLAF1P2	0	12677
KCNQ1	BCLAF3	0	12677
KCNQ1	BCO1	0	12677
KCNQ1	BCR	0	12677
KCNQ1	BCS1L	0	12677
KCNQ1	BDH1	0	12677
KCNQ1	BDKRB1	0	12677
KCNQ1	BDKRB2	0	12677
KCNQ1	BDNF	0	12677
KCNQ1	BEAN1	0	12677
KCNQ1	BECN1	0	12677
KCNQ1	BECN2	0	12677
KCNQ1	BEGAIN	0	12677
KCNQ1	BEND2	0	12677
KCNQ1	BEND5	0	12677
KCNQ1	BEND6	0	12677
KCNQ1	BEST1	0	12677
KCNQ1	BEST2	0	12677
KCNQ1	BEST3	0	12677
KCNQ1	BEST4	0	12677
KCNQ1	BET1	0	12677
KCNQ1	BET1L	0	12677
KCNQ1	BEX1	0	12677
KCNQ1	BEX2	0	12677
KCNQ1	BEX3	0	12677
KCNQ1	BEX4	0	12677
KCNQ1	BEX5	0	12677
KCNQ1	BFAR	0	12677
KCNQ1	BFSP1	0	12677
KCNQ1	BFSP2	0	12677
KCNQ1	BGLAP	0	12677
KCNQ1	BGN	0	12677
KCNQ1	BHLHA15	0	12677
KCNQ1	BHLHA9	0	12677
KCNQ1	BHLHE22	0	12677
KCNQ1	BHLHE23	0	12677
KCNQ1	BHMT	0	12677
KCNQ1	BICD1	0	12677
KCNQ1	BICD2	0	12677
KCNQ1	BICDL1	0	12677
KCNQ1	BICRA	0	12677
KCNQ1	BICRAL	0	12677
KCNQ1	BID	0	12677
KCNQ1	BIK	0	12677
KCNQ1	BIN1	0	12677
KCNQ1	BIN2	0	12677
KCNQ1	BIN3	0	12677
KCNQ1	BIRC3	0	12677
KCNQ1	BIRC5	0	12677
KCNQ1	BIRC7	0	12677
KCNQ1	BIVM	0	12677
KCNQ1	BIVM-ERCC5	0	12677
KCNQ1	BLACAT1	0	12677
KCNQ1	BLCAP	0	12677
KCNQ1	BLID	0	12677
KCNQ1	BLK	0	12677
KCNQ1	BLM	0	12677
KCNQ1	BLNK	0	12677
KCNQ1	BLOC1S1	0	12677
KCNQ1	BLOC1S3	0	12677
KCNQ1	BLOC1S4	0	12677
KCNQ1	BLOC1S5	0	12677
KCNQ1	BLOC1S6	0	12677
KCNQ1	BLTP1	0	12677
KCNQ1	BLTP2	0	12677
KCNQ1	BLTP3A	0	12677
KCNQ1	BLTP3B	0	12677
KCNQ1	BLVRB	0	12677
KCNQ1	BLZF1	0	12677
KCNQ1	BMAL1	0	12677
KCNQ1	BMAL2	0	12677
KCNQ1	BMERB1	0	12677
KCNQ1	BMF	0	12677
KCNQ1	BMI1	0	12677
KCNQ1	BMP10	0	12677
KCNQ1	BMP15	0	12677
KCNQ1	BMP2	0	12677
KCNQ1	BMP2K	0	12677
KCNQ1	BMP4	0	12677
KCNQ1	BMP6	0	12677
KCNQ1	BMP7	0	12677
KCNQ1	BMP8B	0	12677
KCNQ1	BMPER	0	12677
KCNQ1	BMPR1A	0	12677
KCNQ1	BMS1	0	12677
KCNQ1	BMT2	0	12677
KCNQ1	BMX	0	12677
KCNQ1	BNC1	0	12677
KCNQ1	BNIP2	0	12677
KCNQ1	BNIP3	0	12677
KCNQ1	BNIP5	0	12677
KCNQ1	BOC	0	12677
KCNQ1	BOD1	0	12677
KCNQ1	BOD1L2	0	12677
KCNQ1	BOK	0	12677
KCNQ1	BOLA1	0	12677
KCNQ1	BOLA2	0	12677
KCNQ1	BOLA2-SMG1P6	0	12677
KCNQ1	BOLA2B	0	12677
KCNQ1	BOLA3	0	12677
KCNQ1	BORA	0	12677
KCNQ1	BORCS5	0	12677
KCNQ1	BORCS6	0	12677
KCNQ1	BORCS7	0	12677
KCNQ1	BORCS8	0	12677
KCNQ1	BORCS8-MEF2B	0	12677
KCNQ1	BPGM	0	12677
KCNQ1	BPHL	0	12677
KCNQ1	BPIFA1	0	12677
KCNQ1	BPIFA2	0	12677
KCNQ1	BPIFA3	0	12677
KCNQ1	BPIFB1	0	12677
KCNQ1	BPIFB2	0	12677
KCNQ1	BPIFB3	0	12677
KCNQ1	BPIFC	0	12677
KCNQ1	BPNT2	0	12677
KCNQ1	BPY2	0	12677
KCNQ1	BPY2B	0	12677
KCNQ1	BPY2C	0	12677
KCNQ1	BRAF	0	12677
KCNQ1	BRAP	0	12677
KCNQ1	BRAT1	0	12677
KCNQ1	BRCA1	0	12677
KCNQ1	BRCC3	0	12677
KCNQ1	BRD3OS	0	12677
KCNQ1	BRD4	0	12677
KCNQ1	BRD7	0	12677
KCNQ1	BRF1	0	12677
KCNQ1	BRI3	0	12677
KCNQ1	BRI3BP	0	12677
KCNQ1	BRICD5	0	12677
KCNQ1	BRINP1	0	12677
KCNQ1	BRIP1	0	12677
KCNQ1	BRIX1	0	12677
KCNQ1	BRME1	0	12677
KCNQ1	BROX	0	12677
KCNQ1	BRPF1	0	12677
KCNQ1	BRPF3	0	12677
KCNQ1	BRS3	0	12677
KCNQ1	BSG	0	12677
KCNQ1	BSPH1	0	12677
KCNQ1	BSPRY	0	12677
KCNQ1	BST1	0	12677
KCNQ1	BST2	0	12677
KCNQ1	BSX	0	12677
KCNQ1	BTBD1	0	12677
KCNQ1	BTBD17	0	12677
KCNQ1	BTBD18	0	12677
KCNQ1	BTBD19	0	12677
KCNQ1	BTBD2	0	12677
KCNQ1	BTBD3	0	12677
KCNQ1	BTBD6	0	12677
KCNQ1	BTBD9	0	12677
KCNQ1	BTC	0	12677
KCNQ1	BTD	0	12677
KCNQ1	BTF3	0	12677
KCNQ1	BTF3L4	0	12677
KCNQ1	BTG1	0	12677
KCNQ1	BTG2	0	12677
KCNQ1	BTK	0	12677
KCNQ1	BTLA	0	12677
KCNQ1	BTN2A1	0	12677
KCNQ1	BTN2A2	0	12677
KCNQ1	BTN3A2	0	12677
KCNQ1	BTN3A3	0	12677
KCNQ1	BTNL2	0	12677
KCNQ1	BTNL8	0	12677
KCNQ1	BTRC	0	12677
KCNQ1	BUB1	0	12677
KCNQ1	BUB1B-PAK6	0	12677
KCNQ1	BUB3	0	12677
KCNQ1	BUD13	0	12677
KCNQ1	BUD23	0	12677
KCNQ1	BUD31	0	12677
KCNQ1	BVES	0	12677
KCNQ1	BZW2	0	12677
KCNQ1	C10orf105	0	12677
KCNQ1	C10orf143	0	12677
KCNQ1	C10orf62	0	12677
KCNQ1	C10orf67	0	12677
KCNQ1	C10orf82	0	12677
KCNQ1	C10orf88	0	12677
KCNQ1	C10orf90	0	12677
KCNQ1	C10orf95	0	12677
KCNQ1	C11orf24	0	12677
KCNQ1	C11orf42	0	12677
KCNQ1	C11orf52	0	12677
KCNQ1	C11orf65	0	12677
KCNQ1	C11orf68	0	12677
KCNQ1	C11orf71	0	12677
KCNQ1	C11orf80	0	12677
KCNQ1	C11orf86	0	12677
KCNQ1	C11orf87	0	12677
KCNQ1	C11orf91	0	12677
KCNQ1	C11orf96	0	12677
KCNQ1	C11orf97	0	12677
KCNQ1	C11orf98	0	12677
KCNQ1	C12orf43	0	12677
KCNQ1	C12orf50	0	12677
KCNQ1	C12orf54	0	12677
KCNQ1	C12orf56	0	12677
KCNQ1	C12orf57	0	12677
KCNQ1	C12orf71	0	12677
KCNQ1	C12orf75	0	12677
KCNQ1	C12orf76	0	12677
KCNQ1	C13orf42	0	12677
KCNQ1	C13orf46	0	12677
KCNQ1	C14orf119	0	12677
KCNQ1	C14orf132	0	12677
KCNQ1	C14orf28	0	12677
KCNQ1	C14orf93	0	12677
KCNQ1	C15orf39	0	12677
KCNQ1	C15orf40	0	12677
KCNQ1	C15orf48	0	12677
KCNQ1	C15orf61	0	12677
KCNQ1	C15orf62	0	12677
KCNQ1	C16orf46	0	12677
KCNQ1	C16orf54	0	12677
KCNQ1	C16orf74	0	12677
KCNQ1	C16orf82	0	12677
KCNQ1	C16orf86	0	12677
KCNQ1	C16orf87	0	12677
KCNQ1	C16orf89	0	12677
KCNQ1	C16orf90	0	12677
KCNQ1	C16orf92	0	12677
KCNQ1	C17orf100	0	12677
KCNQ1	C17orf107	0	12677
KCNQ1	C17orf113	0	12677
KCNQ1	C17orf114	0	12677
KCNQ1	C17orf49	0	12677
KCNQ1	C17orf50	0	12677
KCNQ1	C17orf58	0	12677
KCNQ1	C17orf67	0	12677
KCNQ1	C17orf78	0	12677
KCNQ1	C17orf80	0	12677
KCNQ1	C17orf97	0	12677
KCNQ1	C17orf98	0	12677
KCNQ1	C17orf99	0	12677
KCNQ1	C18orf21	0	12677
KCNQ1	C18orf25	0	12677
KCNQ1	C18orf32	0	12677
KCNQ1	C18orf54	0	12677
KCNQ1	C19orf12	0	12677
KCNQ1	C19orf25	0	12677
KCNQ1	C19orf33	0	12677
KCNQ1	C19orf38	0	12677
KCNQ1	C19orf53	0	12677
KCNQ1	C19orf67	0	12677
KCNQ1	C19orf73	0	12677
KCNQ1	C19orf81	0	12677
KCNQ1	C19orf84	0	12677
KCNQ1	C19orf85	0	12677
KCNQ1	C1D	0	12677
KCNQ1	C1GALT1	0	12677
KCNQ1	C1GALT1C1	0	12677
KCNQ1	C1GALT1C1L	0	12677
KCNQ1	C1orf100	0	12677
KCNQ1	C1orf105	0	12677
KCNQ1	C1orf109	0	12677
KCNQ1	C1orf115	0	12677
KCNQ1	C1orf122	0	12677
KCNQ1	C1orf131	0	12677
KCNQ1	C1orf141	0	12677
KCNQ1	C1orf146	0	12677
KCNQ1	C1orf159	0	12677
KCNQ1	C1orf167	0	12677
KCNQ1	C1orf174	0	12677
KCNQ1	C1orf198	0	12677
KCNQ1	C1orf21	0	12677
KCNQ1	C1orf210	0	12677
KCNQ1	C1orf226	0	12677
KCNQ1	C1orf232	0	12677
KCNQ1	C1orf35	0	12677
KCNQ1	C1orf43	0	12677
KCNQ1	C1orf50	0	12677
KCNQ1	C1orf50-AS1	0	12677
KCNQ1	C1orf52	0	12677
KCNQ1	C1orf53	0	12677
KCNQ1	C1orf54	0	12677
KCNQ1	C1orf56	0	12677
KCNQ1	C1orf74	0	12677
KCNQ1	C1orf87	0	12677
KCNQ1	C1QB	0	12677
KCNQ1	C1QBP	0	12677
KCNQ1	C1QC	0	12677
KCNQ1	C1QL1	0	12677
KCNQ1	C1QL2	0	12677
KCNQ1	C1QL3	0	12677
KCNQ1	C1QL4	0	12677
KCNQ1	C1QTNF1	0	12677
KCNQ1	C1QTNF12	0	12677
KCNQ1	C1QTNF2	0	12677
KCNQ1	C1QTNF3	0	12677
KCNQ1	C1QTNF4	0	12677
KCNQ1	C1QTNF5	0	12677
KCNQ1	C1QTNF6	0	12677
KCNQ1	C1QTNF7	0	12677
KCNQ1	C1QTNF8	0	12677
KCNQ1	C1QTNF9	0	12677
KCNQ1	C1QTNF9B	0	12677
KCNQ1	C1R	0	12677
KCNQ1	C1RL	0	12677
KCNQ1	C1S	0	12677
KCNQ1	C2	0	12677
KCNQ1	C20orf141	0	12677
KCNQ1	C20orf144	0	12677
KCNQ1	C20orf173	0	12677
KCNQ1	C20orf202	0	12677
KCNQ1	C20orf203	0	12677
KCNQ1	C20orf204	0	12677
KCNQ1	C20orf27	0	12677
KCNQ1	C20orf96	0	12677
KCNQ1	C21orf140	0	12677
KCNQ1	C21orf58	0	12677
KCNQ1	C21orf62	0	12677
KCNQ1	C21orf91	0	12677
KCNQ1	C22orf15	0	12677
KCNQ1	C22orf23	0	12677
KCNQ1	C22orf31	0	12677
KCNQ1	C22orf42	0	12677
KCNQ1	C2CD2	0	12677
KCNQ1	C2CD2L	0	12677
KCNQ1	C2CD4A	0	12677
KCNQ1	C2CD4B	0	12677
KCNQ1	C2CD4C	0	12677
KCNQ1	C2CD4D	0	12677
KCNQ1	C2CD6	0	12677
KCNQ1	C2orf15	0	12677
KCNQ1	C2orf42	0	12677
KCNQ1	C2orf49	0	12677
KCNQ1	C2orf50	0	12677
KCNQ1	C2orf66	0	12677
KCNQ1	C2orf68	0	12677
KCNQ1	C2orf69	0	12677
KCNQ1	C2orf72	0	12677
KCNQ1	C2orf74	0	12677
KCNQ1	C2orf80	0	12677
KCNQ1	C2orf88	0	12677
KCNQ1	C2orf92	0	12677
KCNQ1	C3AR1	0	12677
KCNQ1	C3orf18	0	12677
KCNQ1	C3orf22	0	12677
KCNQ1	C3orf33	0	12677
KCNQ1	C3orf38	0	12677
KCNQ1	C3orf49	0	12677
KCNQ1	C3orf52	0	12677
KCNQ1	C3orf62	0	12677
KCNQ1	C3orf70	0	12677
KCNQ1	C3orf80	0	12677
KCNQ1	C3orf84	0	12677
KCNQ1	C3orf85	0	12677
KCNQ1	C4A	0	12677
KCNQ1	C4B	0	12677
KCNQ1	C4B_2	0	12677
KCNQ1	C4BPA	0	12677
KCNQ1	C4BPB	0	12677
KCNQ1	C4orf17	0	12677
KCNQ1	C4orf19	0	12677
KCNQ1	C4orf33	0	12677
KCNQ1	C4orf36	0	12677
KCNQ1	C4orf45	0	12677
KCNQ1	C4orf46	0	12677
KCNQ1	C4orf47	0	12677
KCNQ1	C4orf48	0	12677
KCNQ1	C4orf51	0	12677
KCNQ1	C4orf54	0	12677
KCNQ1	C5AR1	0	12677
KCNQ1	C5AR2	0	12677
KCNQ1	C5orf15	0	12677
KCNQ1	C5orf22	0	12677
KCNQ1	C5orf24	0	12677
KCNQ1	C5orf46	0	12677
KCNQ1	C5orf47	0	12677
KCNQ1	C5orf52	0	12677
KCNQ1	C5orf58	0	12677
KCNQ1	C5orf63	0	12677
KCNQ1	C6	0	12677
KCNQ1	C6orf118	0	12677
KCNQ1	C6orf120	0	12677
KCNQ1	C6orf132	0	12677
KCNQ1	C6orf136	0	12677
KCNQ1	C6orf141	0	12677
KCNQ1	C6orf15	0	12677
KCNQ1	C6orf226	0	12677
KCNQ1	C6orf47	0	12677
KCNQ1	C6orf58	0	12677
KCNQ1	C7orf25	0	12677
KCNQ1	C7orf31	0	12677
KCNQ1	C7orf33	0	12677
KCNQ1	C7orf50	0	12677
KCNQ1	C8A	0	12677
KCNQ1	C8G	0	12677
KCNQ1	C8orf33	0	12677
KCNQ1	C8orf34	0	12677
KCNQ1	C8orf44-SGK3	0	12677
KCNQ1	C8orf48	0	12677
KCNQ1	C8orf58	0	12677
KCNQ1	C8orf76	0	12677
KCNQ1	C8orf82	0	12677
KCNQ1	C8orf88	0	12677
KCNQ1	C8orf89	0	12677
KCNQ1	C9	0	12677
KCNQ1	C9orf152	0	12677
KCNQ1	C9orf153	0	12677
KCNQ1	C9orf24	0	12677
KCNQ1	C9orf43	0	12677
KCNQ1	C9orf50	0	12677
KCNQ1	C9orf57	0	12677
KCNQ1	C9orf64	0	12677
KCNQ1	C9orf72	0	12677
KCNQ1	C9orf78	0	12677
KCNQ1	C9orf85	0	12677
KCNQ1	CA1	0	12677
KCNQ1	CA11	0	12677
KCNQ1	CA12	0	12677
KCNQ1	CA13	0	12677
KCNQ1	CA14	0	12677
KCNQ1	CA2	0	12677
KCNQ1	CA5A	0	12677
KCNQ1	CA5B	0	12677
KCNQ1	CA6	0	12677
KCNQ1	CA8	0	12677
KCNQ1	CA9	0	12677
KCNQ1	CAAP1	0	12677
KCNQ1	CAB39	0	12677
KCNQ1	CABCOCO1	0	12677
KCNQ1	CABLES1	0	12677
KCNQ1	CABLES2	0	12677
KCNQ1	CABP5	0	12677
KCNQ1	CABS1	0	12677
KCNQ1	CABYR	0	12677
KCNQ1	CACHD1	0	12677
KCNQ1	CACTIN	0	12677
KCNQ1	CACUL1	0	12677
KCNQ1	CACYBP	0	12677
KCNQ1	CADM1	0	12677
KCNQ1	CADM3	0	12677
KCNQ1	CADM4	0	12677
KCNQ1	CALB1	0	12677
KCNQ1	CALB2	0	12677
KCNQ1	CALCB	0	12677
KCNQ1	CALCOCO1	0	12677
KCNQ1	CALCRL	0	12677
KCNQ1	CALHM1	0	12677
KCNQ1	CALHM2	0	12677
KCNQ1	CALHM3	0	12677
KCNQ1	CALHM4	0	12677
KCNQ1	CALHM5	0	12677
KCNQ1	CALHM6	0	12677
KCNQ1	CALM2	0	12677
KCNQ1	CALM3	0	12677
KCNQ1	CALML3	0	12677
KCNQ1	CALML4	0	12677
KCNQ1	CALML5	0	12677
KCNQ1	CALML6	0	12677
KCNQ1	CALN1	0	12677
KCNQ1	CALR3	0	12677
KCNQ1	CALY	0	12677
KCNQ1	CAMK1	0	12677
KCNQ1	CAMK1D	0	12677
KCNQ1	CAMK1G	0	12677
KCNQ1	CAMK2A	0	12677
KCNQ1	CAMK2D	0	12677
KCNQ1	CAMK2N1	0	12677
KCNQ1	CAMK2N2	0	12677
KCNQ1	CAMKK1	0	12677
KCNQ1	CAMKMT	0	12677
KCNQ1	CAMLG	0	12677
KCNQ1	CAMP	0	12677
KCNQ1	CAMSAP1	0	12677
KCNQ1	CAMTA2	0	12677
KCNQ1	CAND1	0	12677
KCNQ1	CAND2	0	12677
KCNQ1	CAP1	0	12677
KCNQ1	CAP2	0	12677
KCNQ1	CAPG	0	12677
KCNQ1	CAPN1	0	12677
KCNQ1	CAPN11	0	12677
KCNQ1	CAPN13	0	12677
KCNQ1	CAPN14	0	12677
KCNQ1	CAPN15	0	12677
KCNQ1	CAPN2	0	12677
KCNQ1	CAPN5	0	12677
KCNQ1	CAPN7	0	12677
KCNQ1	CAPN8	0	12677
KCNQ1	CAPN9	0	12677
KCNQ1	CAPNS1	0	12677
KCNQ1	CAPNS2	0	12677
KCNQ1	CAPSL	0	12677
KCNQ1	CAPZA1	0	12677
KCNQ1	CAPZA2	0	12677
KCNQ1	CAPZA3	0	12677
KCNQ1	CARD10	0	12677
KCNQ1	CARD11	0	12677
KCNQ1	CARD16	0	12677
KCNQ1	CARD18	0	12677
KCNQ1	CARD19	0	12677
KCNQ1	CARD6	0	12677
KCNQ1	CARD9	0	12677
KCNQ1	CARHSP1	0	12677
KCNQ1	CARM1	0	12677
KCNQ1	CARMIL1	0	12677
KCNQ1	CARMIL2	0	12677
KCNQ1	CARMIL3	0	12677
KCNQ1	CARNMT1	0	12677
KCNQ1	CARNS1	0	12677
KCNQ1	CARS1	0	12677
KCNQ1	CARS2	0	12677
KCNQ1	CARTPT	0	12677
KCNQ1	CASC3	0	12677
KCNQ1	CASKIN1	0	12677
KCNQ1	CASP1	0	12677
KCNQ1	CASP12	0	12677
KCNQ1	CASP14	0	12677
KCNQ1	CASP2	0	12677
KCNQ1	CASP5	0	12677
KCNQ1	CASP6	0	12677
KCNQ1	CASP7	0	12677
KCNQ1	CASP8AP2	0	12677
KCNQ1	CASP9	0	12677
KCNQ1	CASQ1	0	12677
KCNQ1	CASQ2	0	12677
KCNQ1	CASS4	0	12677
KCNQ1	CASTOR1	0	12677
KCNQ1	CASTOR2	0	12677
KCNQ1	CASZ1	0	12677
KCNQ1	CAT	0	12677
KCNQ1	CATIP	0	12677
KCNQ1	CATSPER1	0	12677
KCNQ1	CATSPER3	0	12677
KCNQ1	CATSPER4	0	12677
KCNQ1	CATSPERB	0	12677
KCNQ1	CATSPERD	0	12677
KCNQ1	CATSPERE	0	12677
KCNQ1	CATSPERG	0	12677
KCNQ1	CATSPERZ	0	12677
KCNQ1	CAV1	0	12677
KCNQ1	CAV2	0	12677
KCNQ1	CAV3	0	12677
KCNQ1	CAVIN1	0	12677
KCNQ1	CAVIN2	0	12677
KCNQ1	CAVIN3	0	12677
KCNQ1	CAVIN4	0	12677
KCNQ1	CBARP	0	12677
KCNQ1	CBFB	0	12677
KCNQ1	CBL	0	12677
KCNQ1	CBLC	0	12677
KCNQ1	CBLIF	0	12677
KCNQ1	CBLL2	0	12677
KCNQ1	CBLN2	0	12677
KCNQ1	CBLN3	0	12677
KCNQ1	CBLN4	0	12677
KCNQ1	CBR1	0	12677
KCNQ1	CBR3	0	12677
KCNQ1	CBR4	0	12677
KCNQ1	CBS	0	12677
KCNQ1	CBX1	0	12677
KCNQ1	CBX2	0	12677
KCNQ1	CBX3	0	12677
KCNQ1	CBX6	0	12677
KCNQ1	CBX7	0	12677
KCNQ1	CBY2	0	12677
KCNQ1	CBY3	0	12677
KCNQ1	CC2D1A	0	12677
KCNQ1	CC2D1B	0	12677
KCNQ1	CC2D2A	0	12677
KCNQ1	CC2D2B	0	12677
KCNQ1	CCDC102A	0	12677
KCNQ1	CCDC102B	0	12677
KCNQ1	CCDC103	0	12677
KCNQ1	CCDC106	0	12677
KCNQ1	CCDC107	0	12677
KCNQ1	CCDC110	0	12677
KCNQ1	CCDC113	0	12677
KCNQ1	CCDC115	0	12677
KCNQ1	CCDC116	0	12677
KCNQ1	CCDC117	0	12677
KCNQ1	CCDC12	0	12677
KCNQ1	CCDC120	0	12677
KCNQ1	CCDC121	0	12677
KCNQ1	CCDC122	0	12677
KCNQ1	CCDC124	0	12677
KCNQ1	CCDC125	0	12677
KCNQ1	CCDC126	0	12677
KCNQ1	CCDC127	0	12677
KCNQ1	CCDC134	0	12677
KCNQ1	CCDC137	0	12677
KCNQ1	CCDC14	0	12677
KCNQ1	CCDC141	0	12677
KCNQ1	CCDC142	0	12677
KCNQ1	CCDC146	0	12677
KCNQ1	CCDC148	0	12677
KCNQ1	CCDC150	0	12677
KCNQ1	CCDC152	0	12677
KCNQ1	CCDC157	0	12677
KCNQ1	CCDC160	0	12677
KCNQ1	CCDC163	0	12677
KCNQ1	CCDC166	0	12677
KCNQ1	CCDC167	0	12677
KCNQ1	CCDC169	0	12677
KCNQ1	CCDC169-SOHLH2	0	12677
KCNQ1	CCDC170	0	12677
KCNQ1	CCDC172	0	12677
KCNQ1	CCDC177	0	12677
KCNQ1	CCDC179	0	12677
KCNQ1	CCDC180	0	12677
KCNQ1	CCDC181	0	12677
KCNQ1	CCDC182	0	12677
KCNQ1	CCDC183	0	12677
KCNQ1	CCDC184	0	12677
KCNQ1	CCDC185	0	12677
KCNQ1	CCDC186	0	12677
KCNQ1	CCDC187	0	12677
KCNQ1	CCDC188	0	12677
KCNQ1	CCDC190	0	12677
KCNQ1	CCDC191	0	12677
KCNQ1	CCDC192	0	12677
KCNQ1	CCDC194	0	12677
KCNQ1	CCDC195	0	12677
KCNQ1	CCDC196	0	12677
KCNQ1	CCDC197	0	12677
KCNQ1	CCDC198	0	12677
KCNQ1	CCDC200	0	12677
KCNQ1	CCDC201	0	12677
KCNQ1	CCDC25	0	12677
KCNQ1	CCDC27	0	12677
KCNQ1	CCDC28B	0	12677
KCNQ1	CCDC32	0	12677
KCNQ1	CCDC40	0	12677
KCNQ1	CCDC43	0	12677
KCNQ1	CCDC50	0	12677
KCNQ1	CCDC54	0	12677
KCNQ1	CCDC57	0	12677
KCNQ1	CCDC59	0	12677
KCNQ1	CCDC6	0	12677
KCNQ1	CCDC61	0	12677
KCNQ1	CCDC62	0	12677
KCNQ1	CCDC63	0	12677
KCNQ1	CCDC65	0	12677
KCNQ1	CCDC7	0	12677
KCNQ1	CCDC71	0	12677
KCNQ1	CCDC71L	0	12677
KCNQ1	CCDC74A	0	12677
KCNQ1	CCDC74B	0	12677
KCNQ1	CCDC77	0	12677
KCNQ1	CCDC78	0	12677
KCNQ1	CCDC81	0	12677
KCNQ1	CCDC83	0	12677
KCNQ1	CCDC85A	0	12677
KCNQ1	CCDC85B	0	12677
KCNQ1	CCDC85C	0	12677
KCNQ1	CCDC86	0	12677
KCNQ1	CCDC88C	0	12677
KCNQ1	CCDC89	0	12677
KCNQ1	CCDC90B	0	12677
KCNQ1	CCDC91	0	12677
KCNQ1	CCDC92	0	12677
KCNQ1	CCDC92B	0	12677
KCNQ1	CCDC93	0	12677
KCNQ1	CCDC96	0	12677
KCNQ1	CCDC97	0	12677
KCNQ1	CCDC9B	0	12677
KCNQ1	CCER2	0	12677
KCNQ1	CCHCR1	0	12677
KCNQ1	CCIN	0	12677
KCNQ1	CCK	0	12677
KCNQ1	CCKAR	0	12677
KCNQ1	CCL1	0	12677
KCNQ1	CCL11	0	12677
KCNQ1	CCL13	0	12677
KCNQ1	CCL14	0	12677
KCNQ1	CCL15	0	12677
KCNQ1	CCL16	0	12677
KCNQ1	CCL17	0	12677
KCNQ1	CCL19	0	12677
KCNQ1	CCL2	0	12677
KCNQ1	CCL20	0	12677
KCNQ1	CCL21	0	12677
KCNQ1	CCL22	0	12677
KCNQ1	CCL23	0	12677
KCNQ1	CCL24	0	12677
KCNQ1	CCL25	0	12677
KCNQ1	CCL26	0	12677
KCNQ1	CCL27	0	12677
KCNQ1	CCL28	0	12677
KCNQ1	CCL3	0	12677
KCNQ1	CCL3L1	0	12677
KCNQ1	CCL3L3	0	12677
KCNQ1	CCL4	0	12677
KCNQ1	CCL4L1	0	12677
KCNQ1	CCL4L2	0	12677
KCNQ1	CCL5	0	12677
KCNQ1	CCL7	0	12677
KCNQ1	CCL8	0	12677
KCNQ1	CCM2	0	12677
KCNQ1	CCM2L	0	12677
KCNQ1	CCN1	0	12677
KCNQ1	CCN2	0	12677
KCNQ1	CCN3	0	12677
KCNQ1	CCN4	0	12677
KCNQ1	CCN5	0	12677
KCNQ1	CCN6	0	12677
KCNQ1	CCNA1	0	12677
KCNQ1	CCNA2	0	12677
KCNQ1	CCNB2	0	12677
KCNQ1	CCNB3	0	12677
KCNQ1	CCNC	0	12677
KCNQ1	CCND1	0	12677
KCNQ1	CCND2	0	12677
KCNQ1	CCND3	0	12677
KCNQ1	CCNDBP1	0	12677
KCNQ1	CCNE1	0	12677
KCNQ1	CCNE2	0	12677
KCNQ1	CCNH	0	12677
KCNQ1	CCNI2	0	12677
KCNQ1	CCNJ	0	12677
KCNQ1	CCNJL	0	12677
KCNQ1	CCNK	0	12677
KCNQ1	CCNL2	0	12677
KCNQ1	CCNO	0	12677
KCNQ1	CCNP	0	12677
KCNQ1	CCNQ	0	12677
KCNQ1	CCNT2	0	12677
KCNQ1	CCNYL1	0	12677
KCNQ1	CCP110	0	12677
KCNQ1	CCPG1	0	12677
KCNQ1	CCR1	0	12677
KCNQ1	CCR2	0	12677
KCNQ1	CCR4	0	12677
KCNQ1	CCR6	0	12677
KCNQ1	CCR7	0	12677
KCNQ1	CCR8	0	12677
KCNQ1	CCR9	0	12677
KCNQ1	CCRL2	0	12677
KCNQ1	CCS	0	12677
KCNQ1	CCSAP	0	12677
KCNQ1	CCSER1	0	12677
KCNQ1	CCT5	0	12677
KCNQ1	CCT6A	0	12677
KCNQ1	CCT7	0	12677
KCNQ1	CCT8	0	12677
KCNQ1	CCZ1	0	12677
KCNQ1	CCZ1B	0	12677
KCNQ1	CD101	0	12677
KCNQ1	CD14	0	12677
KCNQ1	CD160	0	12677
KCNQ1	CD163	0	12677
KCNQ1	CD163L1	0	12677
KCNQ1	CD164	0	12677
KCNQ1	CD164L2	0	12677
KCNQ1	CD177	0	12677
KCNQ1	CD19	0	12677
KCNQ1	CD1C	0	12677
KCNQ1	CD2	0	12677
KCNQ1	CD200	0	12677
KCNQ1	CD200R1L	0	12677
KCNQ1	CD207	0	12677
KCNQ1	CD22	0	12677
KCNQ1	CD226	0	12677
KCNQ1	CD24	0	12677
KCNQ1	CD244	0	12677
KCNQ1	CD247	0	12677
KCNQ1	CD248	0	12677
KCNQ1	CD27	0	12677
KCNQ1	CD274	0	12677
KCNQ1	CD276	0	12677
KCNQ1	CD28	0	12677
KCNQ1	CD2AP	0	12677
KCNQ1	CD2BP2	0	12677
KCNQ1	CD300E	0	12677
KCNQ1	CD300H	0	12677
KCNQ1	CD300LD	0	12677
KCNQ1	CD300LF	0	12677
KCNQ1	CD300LG	0	12677
KCNQ1	CD302	0	12677
KCNQ1	CD320	0	12677
KCNQ1	CD36	0	12677
KCNQ1	CD37	0	12677
KCNQ1	CD38	0	12677
KCNQ1	CD40	0	12677
KCNQ1	CD40LG	0	12677
KCNQ1	CD44	0	12677
KCNQ1	CD46	0	12677
KCNQ1	CD47	0	12677
KCNQ1	CD48	0	12677
KCNQ1	CD55	0	12677
KCNQ1	CD58	0	12677
KCNQ1	CD59	0	12677
KCNQ1	CD5L	0	12677
KCNQ1	CD63	0	12677
KCNQ1	CD68	0	12677
KCNQ1	CD69	0	12677
KCNQ1	CD7	0	12677
KCNQ1	CD70	0	12677
KCNQ1	CD72	0	12677
KCNQ1	CD74	0	12677
KCNQ1	CD79A	0	12677
KCNQ1	CD79B	0	12677
KCNQ1	CD80	0	12677
KCNQ1	CD81	0	12677
KCNQ1	CD83	0	12677
KCNQ1	CD84	0	12677
KCNQ1	CD86	0	12677
KCNQ1	CD8A	0	12677
KCNQ1	CD8B	0	12677
KCNQ1	CD8B2	0	12677
KCNQ1	CD9	0	12677
KCNQ1	CD96	0	12677
KCNQ1	CD99	0	12677
KCNQ1	CD99L2	0	12677
KCNQ1	CDA	0	12677
KCNQ1	CDC123	0	12677
KCNQ1	CDC14A	0	12677
KCNQ1	CDC14B	0	12677
KCNQ1	CDC14C	0	12677
KCNQ1	CDC16	0	12677
KCNQ1	CDC20	0	12677
KCNQ1	CDC25A	0	12677
KCNQ1	CDC25C	0	12677
KCNQ1	CDC26	0	12677
KCNQ1	CDC27	0	12677
KCNQ1	CDC34	0	12677
KCNQ1	CDC37	0	12677
KCNQ1	CDC37L1	0	12677
KCNQ1	CDC42	0	12677
KCNQ1	CDC42EP1	0	12677
KCNQ1	CDC42EP2	0	12677
KCNQ1	CDC42EP3	0	12677
KCNQ1	CDC42EP4	0	12677
KCNQ1	CDC42EP5	0	12677
KCNQ1	CDC42SE1	0	12677
KCNQ1	CDC42SE2	0	12677
KCNQ1	CDC45	0	12677
KCNQ1	CDC5L	0	12677
KCNQ1	CDC6	0	12677
KCNQ1	CDC73	0	12677
KCNQ1	CDCA2	0	12677
KCNQ1	CDCA3	0	12677
KCNQ1	CDCA4	0	12677
KCNQ1	CDCA5	0	12677
KCNQ1	CDCA7	0	12677
KCNQ1	CDCA7L	0	12677
KCNQ1	CDCA8	0	12677
KCNQ1	CDCP1	0	12677
KCNQ1	CDH1	0	12677
KCNQ1	CDH11	0	12677
KCNQ1	CDH13	0	12677
KCNQ1	CDH17	0	12677
KCNQ1	CDH18	0	12677
KCNQ1	CDH19	0	12677
KCNQ1	CDH20	0	12677
KCNQ1	CDH22	0	12677
KCNQ1	CDH24	0	12677
KCNQ1	CDH3	0	12677
KCNQ1	CDH4	0	12677
KCNQ1	CDH5	0	12677
KCNQ1	CDH9	0	12677
KCNQ1	CDHR1	0	12677
KCNQ1	CDHR3	0	12677
KCNQ1	CDHR4	0	12677
KCNQ1	CDIN1	0	12677
KCNQ1	CDIP1	0	12677
KCNQ1	CDIPT	0	12677
KCNQ1	CDK1	0	12677
KCNQ1	CDK10	0	12677
KCNQ1	CDK11B	0	12677
KCNQ1	CDK14	0	12677
KCNQ1	CDK15	0	12677
KCNQ1	CDK16	0	12677
KCNQ1	CDK17	0	12677
KCNQ1	CDK18	0	12677
KCNQ1	CDK19	0	12677
KCNQ1	CDK2	0	12677
KCNQ1	CDK20	0	12677
KCNQ1	CDK2AP1	0	12677
KCNQ1	CDK2AP2	0	12677
KCNQ1	CDK3	0	12677
KCNQ1	CDK5	0	12677
KCNQ1	CDK5R1	0	12677
KCNQ1	CDK5R2	0	12677
KCNQ1	CDK6	0	12677
KCNQ1	CDK7	0	12677
KCNQ1	CDK8	0	12677
KCNQ1	CDKAL1	0	12677
KCNQ1	CDKL4	0	12677
KCNQ1	CDKN1A	0	12677
KCNQ1	CDKN1B	0	12677
KCNQ1	CDKN1C	0	12677
KCNQ1	CDKN2AIP	0	12677
KCNQ1	CDKN2AIPNL	0	12677
KCNQ1	CDKN2B	0	12677
KCNQ1	CDKN2D	0	12677
KCNQ1	CDKN3	0	12677
KCNQ1	CDNF	0	12677
KCNQ1	CDO1	0	12677
KCNQ1	CDPF1	0	12677
KCNQ1	CDRT15	0	12677
KCNQ1	CDRT15L2	0	12677
KCNQ1	CDRT4	0	12677
KCNQ1	CDS1	0	12677
KCNQ1	CDSN	0	12677
KCNQ1	CDV3	0	12677
KCNQ1	CDX2	0	12677
KCNQ1	CDY1	0	12677
KCNQ1	CDY1B	0	12677
KCNQ1	CDY2A	0	12677
KCNQ1	CDY2B	0	12677
KCNQ1	CDYL	0	12677
KCNQ1	CEACAM1	0	12677
KCNQ1	CEACAM16	0	12677
KCNQ1	CEACAM18	0	12677
KCNQ1	CEACAM19	0	12677
KCNQ1	CEACAM20	0	12677
KCNQ1	CEACAM6	0	12677
KCNQ1	CEACAM7	0	12677
KCNQ1	CEACAM8	0	12677
KCNQ1	CEBPA	0	12677
KCNQ1	CEBPB	0	12677
KCNQ1	CEBPD	0	12677
KCNQ1	CEBPG	0	12677
KCNQ1	CEBPZ	0	12677
KCNQ1	CEBPZOS	0	12677
KCNQ1	CEL	0	12677
KCNQ1	CELA1	0	12677
KCNQ1	CELA2B	0	12677
KCNQ1	CELA3B	0	12677
KCNQ1	CELF2	0	12677
KCNQ1	CELF3	0	12677
KCNQ1	CELF4	0	12677
KCNQ1	CELF5	0	12677
KCNQ1	CELF6	0	12677
KCNQ1	CELSR1	0	12677
KCNQ1	CEMIP	0	12677
KCNQ1	CEMIP2	0	12677
KCNQ1	CEMP1	0	12677
KCNQ1	CENATAC	0	12677
KCNQ1	CEND1	0	12677
KCNQ1	CENPE	0	12677
KCNQ1	CENPI	0	12677
KCNQ1	CENPK	0	12677
KCNQ1	CENPL	0	12677
KCNQ1	CENPM	0	12677
KCNQ1	CENPO	0	12677
KCNQ1	CENPP	0	12677
KCNQ1	CENPS	0	12677
KCNQ1	CENPS-CORT	0	12677
KCNQ1	CENPT	0	12677
KCNQ1	CENPU	0	12677
KCNQ1	CENPV	0	12677
KCNQ1	CENPVL1	0	12677
KCNQ1	CENPVL2	0	12677
KCNQ1	CENPVL3	0	12677
KCNQ1	CENPW	0	12677
KCNQ1	CENPX	0	12677
KCNQ1	CEP104	0	12677
KCNQ1	CEP126	0	12677
KCNQ1	CEP131	0	12677
KCNQ1	CEP135	0	12677
KCNQ1	CEP152	0	12677
KCNQ1	CEP162	0	12677
KCNQ1	CEP170	0	12677
KCNQ1	CEP19	0	12677
KCNQ1	CEP20	0	12677
KCNQ1	CEP250	0	12677
KCNQ1	CEP295	0	12677
KCNQ1	CEP295NL	0	12677
KCNQ1	CEP41	0	12677
KCNQ1	CEP43	0	12677
KCNQ1	CEP57	0	12677
KCNQ1	CEP57L1	0	12677
KCNQ1	CEP68	0	12677
KCNQ1	CEP70	0	12677
KCNQ1	CEP72	0	12677
KCNQ1	CEP76	0	12677
KCNQ1	CEP78	0	12677
KCNQ1	CEP83	0	12677
KCNQ1	CEP85	0	12677
KCNQ1	CEP85L	0	12677
KCNQ1	CEP97	0	12677
KCNQ1	CER1	0	12677
KCNQ1	CERCAM	0	12677
KCNQ1	CERK	0	12677
KCNQ1	CERKL	0	12677
KCNQ1	CERS3	0	12677
KCNQ1	CERS4	0	12677
KCNQ1	CERS6	0	12677
KCNQ1	CERT1	0	12677
KCNQ1	CES2	0	12677
KCNQ1	CES4A	0	12677
KCNQ1	CES5A	0	12677
KCNQ1	CETN1	0	12677
KCNQ1	CETN2	0	12677
KCNQ1	CETP	0	12677
KCNQ1	CFAP100	0	12677
KCNQ1	CFAP107	0	12677
KCNQ1	CFAP119	0	12677
KCNQ1	CFAP126	0	12677
KCNQ1	CFAP141	0	12677
KCNQ1	CFAP144	0	12677
KCNQ1	CFAP157	0	12677
KCNQ1	CFAP161	0	12677
KCNQ1	CFAP20	0	12677
KCNQ1	CFAP206	0	12677
KCNQ1	CFAP20DC	0	12677
KCNQ1	CFAP210	0	12677
KCNQ1	CFAP221	0	12677
KCNQ1	CFAP251	0	12677
KCNQ1	CFAP276	0	12677
KCNQ1	CFAP298	0	12677
KCNQ1	CFAP298-TCP10L	0	12677
KCNQ1	CFAP299	0	12677
KCNQ1	CFAP300	0	12677
KCNQ1	CFAP36	0	12677
KCNQ1	CFAP410	0	12677
KCNQ1	CFAP418	0	12677
KCNQ1	CFAP43	0	12677
KCNQ1	CFAP44	0	12677
KCNQ1	CFAP45	0	12677
KCNQ1	CFAP46	0	12677
KCNQ1	CFAP47	0	12677
KCNQ1	CFAP52	0	12677
KCNQ1	CFAP53	0	12677
KCNQ1	CFAP54	0	12677
KCNQ1	CFAP57	0	12677
KCNQ1	CFAP58	0	12677
KCNQ1	CFAP61	0	12677
KCNQ1	CFAP65	0	12677
KCNQ1	CFAP68	0	12677
KCNQ1	CFAP69	0	12677
KCNQ1	CFAP70	0	12677
KCNQ1	CFAP74	0	12677
KCNQ1	CFAP77	0	12677
KCNQ1	CFAP90	0	12677
KCNQ1	CFAP91	0	12677
KCNQ1	CFAP92	0	12677
KCNQ1	CFAP95	0	12677
KCNQ1	CFAP97	0	12677
KCNQ1	CFAP97D1	0	12677
KCNQ1	CFAP97D2	0	12677
KCNQ1	CFAP99	0	12677
KCNQ1	CFC1	0	12677
KCNQ1	CFC1B	0	12677
KCNQ1	CFD	0	12677
KCNQ1	CFDP1	0	12677
KCNQ1	CFHR2	0	12677
KCNQ1	CFHR3	0	12677
KCNQ1	CFHR4	0	12677
KCNQ1	CFL1	0	12677
KCNQ1	CFL2	0	12677
KCNQ1	CFLAR	0	12677
KCNQ1	CGA	0	12677
KCNQ1	CGAS	0	12677
KCNQ1	CGB1	0	12677
KCNQ1	CGB2	0	12677
KCNQ1	CGB3	0	12677
KCNQ1	CGB5	0	12677
KCNQ1	CGB7	0	12677
KCNQ1	CGB8	0	12677
KCNQ1	CGGBP1	0	12677
KCNQ1	CGN	0	12677
KCNQ1	CGNL1	0	12677
KCNQ1	CGRRF1	0	12677
KCNQ1	CH25H	0	12677
KCNQ1	CHAC1	0	12677
KCNQ1	CHAC2	0	12677
KCNQ1	CHAF1A	0	12677
KCNQ1	CHAF1B	0	12677
KCNQ1	CHAT	0	12677
KCNQ1	CHCHD1	0	12677
KCNQ1	CHCHD10	0	12677
KCNQ1	CHCHD2	0	12677
KCNQ1	CHCHD3	0	12677
KCNQ1	CHCHD4	0	12677
KCNQ1	CHCHD5	0	12677
KCNQ1	CHCHD6	0	12677
KCNQ1	CHCHD7	0	12677
KCNQ1	CHCT1	0	12677
KCNQ1	CHD1L	0	12677
KCNQ1	CHD6	0	12677
KCNQ1	CHDH	0	12677
KCNQ1	CHEK1	0	12677
KCNQ1	CHERP	0	12677
KCNQ1	CHFR	0	12677
KCNQ1	CHGA	0	12677
KCNQ1	CHI3L1	0	12677
KCNQ1	CHI3L2	0	12677
KCNQ1	CHIA	0	12677
KCNQ1	CHIC1	0	12677
KCNQ1	CHIC2	0	12677
KCNQ1	CHID1	0	12677
KCNQ1	CHIT1	0	12677
KCNQ1	CHKB	0	12677
KCNQ1	CHM	0	12677
KCNQ1	CHML	0	12677
KCNQ1	CHMP1A	0	12677
KCNQ1	CHMP1B	0	12677
KCNQ1	CHMP2A	0	12677
KCNQ1	CHMP3	0	12677
KCNQ1	CHMP4A	0	12677
KCNQ1	CHMP4C	0	12677
KCNQ1	CHMP5	0	12677
KCNQ1	CHMP6	0	12677
KCNQ1	CHMP7	0	12677
KCNQ1	CHN2	0	12677
KCNQ1	CHODL	0	12677
KCNQ1	CHORDC1	0	12677
KCNQ1	CHP1	0	12677
KCNQ1	CHP2	0	12677
KCNQ1	CHPF	0	12677
KCNQ1	CHPT1	0	12677
KCNQ1	CHRAC1	0	12677
KCNQ1	CHRDL1	0	12677
KCNQ1	CHRDL2	0	12677
KCNQ1	CHRM5	0	12677
KCNQ1	CHRNA1	0	12677
KCNQ1	CHRNA10	0	12677
KCNQ1	CHRNA3	0	12677
KCNQ1	CHRNA6	0	12677
KCNQ1	CHRNA7	0	12677
KCNQ1	CHRNA9	0	12677
KCNQ1	CHRNB1	0	12677
KCNQ1	CHRNB3	0	12677
KCNQ1	CHRNE	0	12677
KCNQ1	CHRNG	0	12677
KCNQ1	CHST1	0	12677
KCNQ1	CHST10	0	12677
KCNQ1	CHST11	0	12677
KCNQ1	CHST13	0	12677
KCNQ1	CHST14	0	12677
KCNQ1	CHST15	0	12677
KCNQ1	CHST2	0	12677
KCNQ1	CHST5	0	12677
KCNQ1	CHST6	0	12677
KCNQ1	CHST7	0	12677
KCNQ1	CHTF18	0	12677
KCNQ1	CHTF8	0	12677
KCNQ1	CHTOP	0	12677
KCNQ1	CHURC1	0	12677
KCNQ1	CHURC1-FNTB	0	12677
KCNQ1	CIAO1	0	12677
KCNQ1	CIAO2A	0	12677
KCNQ1	CIAO2B	0	12677
KCNQ1	CIAO3	0	12677
KCNQ1	CIAPIN1	0	12677
KCNQ1	CIART	0	12677
KCNQ1	CIB1	0	12677
KCNQ1	CIB2	0	12677
KCNQ1	CIB3	0	12677
KCNQ1	CIB4	0	12677
KCNQ1	CIBAR1	0	12677
KCNQ1	CIBAR2	0	12677
KCNQ1	CIDEA	0	12677
KCNQ1	CIDEB	0	12677
KCNQ1	CIDEC	0	12677
KCNQ1	CIITA	0	12677
KCNQ1	CILK1	0	12677
KCNQ1	CILP2	0	12677
KCNQ1	CINP	0	12677
KCNQ1	CIP2A	0	12677
KCNQ1	CIPC	0	12677
KCNQ1	CIR1	0	12677
KCNQ1	CIRBP	0	12677
KCNQ1	CIROP	0	12677
KCNQ1	CISD1	0	12677
KCNQ1	CISD3	0	12677
KCNQ1	CISH	0	12677
KCNQ1	CITED1	0	12677
KCNQ1	CITED2	0	12677
KCNQ1	CITED4	0	12677
KCNQ1	CIZ1	0	12677
KCNQ1	CKAP2L	0	12677
KCNQ1	CKAP4	0	12677
KCNQ1	CKB	0	12677
KCNQ1	CKLF	0	12677
KCNQ1	CKLF-CMTM1	0	12677
KCNQ1	CKM	0	12677
KCNQ1	CKMT1A	0	12677
KCNQ1	CKMT1B	0	12677
KCNQ1	CKMT2	0	12677
KCNQ1	CKS1B	0	12677
KCNQ1	CKS2	0	12677
KCNQ1	CLBA1	0	12677
KCNQ1	CLC	0	12677
KCNQ1	CLCF1	0	12677
KCNQ1	CLCN1	0	12677
KCNQ1	CLCN5	0	12677
KCNQ1	CLCN7	0	12677
KCNQ1	CLDN10	0	12677
KCNQ1	CLDN11	0	12677
KCNQ1	CLDN12	0	12677
KCNQ1	CLDN14	0	12677
KCNQ1	CLDN15	0	12677
KCNQ1	CLDN16	0	12677
KCNQ1	CLDN17	0	12677
KCNQ1	CLDN18	0	12677
KCNQ1	CLDN2	0	12677
KCNQ1	CLDN20	0	12677
KCNQ1	CLDN22	0	12677
KCNQ1	CLDN23	0	12677
KCNQ1	CLDN24	0	12677
KCNQ1	CLDN34	0	12677
KCNQ1	CLDN4	0	12677
KCNQ1	CLDN6	0	12677
KCNQ1	CLDN7	0	12677
KCNQ1	CLDND1	0	12677
KCNQ1	CLDND2	0	12677
KCNQ1	CLEC11A	0	12677
KCNQ1	CLEC12B	0	12677
KCNQ1	CLEC17A	0	12677
KCNQ1	CLEC18A	0	12677
KCNQ1	CLEC18B	0	12677
KCNQ1	CLEC18C	0	12677
KCNQ1	CLEC19A	0	12677
KCNQ1	CLEC1B	0	12677
KCNQ1	CLEC20A	0	12677
KCNQ1	CLEC2A	0	12677
KCNQ1	CLEC2L	0	12677
KCNQ1	CLEC3A	0	12677
KCNQ1	CLEC3B	0	12677
KCNQ1	CLEC4C	0	12677
KCNQ1	CLEC4D	0	12677
KCNQ1	CLEC4F	0	12677
KCNQ1	CLEC4G	0	12677
KCNQ1	CLEC4M	0	12677
KCNQ1	CLEC5A	0	12677
KCNQ1	CLEC6A	0	12677
KCNQ1	CLEC7A	0	12677
KCNQ1	CLEC9A	0	12677
KCNQ1	CLHC1	0	12677
KCNQ1	CLIC1	0	12677
KCNQ1	CLIC2	0	12677
KCNQ1	CLIC3	0	12677
KCNQ1	CLIC4	0	12677
KCNQ1	CLIC5	0	12677
KCNQ1	CLIC6	0	12677
KCNQ1	CLIP1	0	12677
KCNQ1	CLIP3	0	12677
KCNQ1	CLIP4	0	12677
KCNQ1	CLK1	0	12677
KCNQ1	CLK3	0	12677
KCNQ1	CLMP	0	12677
KCNQ1	CLN3	0	12677
KCNQ1	CLN5	0	12677
KCNQ1	CLN8	0	12677
KCNQ1	CLNK	0	12677
KCNQ1	CLNS1A	0	12677
KCNQ1	CLPB	0	12677
KCNQ1	CLPP	0	12677
KCNQ1	CLPSL1	0	12677
KCNQ1	CLPSL2	0	12677
KCNQ1	CLPX	0	12677
KCNQ1	CLRN1	0	12677
KCNQ1	CLRN2	0	12677
KCNQ1	CLSTN1	0	12677
KCNQ1	CLSTN2	0	12677
KCNQ1	CLSTN3	0	12677
KCNQ1	CLTA	0	12677
KCNQ1	CLTB	0	12677
KCNQ1	CLTCL1	0	12677
KCNQ1	CLUAP1	0	12677
KCNQ1	CLVS1	0	12677
KCNQ1	CLVS2	0	12677
KCNQ1	CLXN	0	12677
KCNQ1	CMA1	0	12677
KCNQ1	CMBL	0	12677
KCNQ1	CMC1	0	12677
KCNQ1	CMC2	0	12677
KCNQ1	CMC4	0	12677
KCNQ1	CMKLR1	0	12677
KCNQ1	CMKLR2	0	12677
KCNQ1	CMPK1	0	12677
KCNQ1	CMSS1	0	12677
KCNQ1	CMTM1	0	12677
KCNQ1	CMTM2	0	12677
KCNQ1	CMTM3	0	12677
KCNQ1	CMTM5	0	12677
KCNQ1	CMTM6	0	12677
KCNQ1	CMTM7	0	12677
KCNQ1	CMTM8	0	12677
KCNQ1	CMTR2	0	12677
KCNQ1	CNBD2	0	12677
KCNQ1	CNBP	0	12677
KCNQ1	CNDP1	0	12677
KCNQ1	CNDP2	0	12677
KCNQ1	CNEP1R1	0	12677
KCNQ1	CNFN	0	12677
KCNQ1	CNGA3	0	12677
KCNQ1	CNGA4	0	12677
KCNQ1	CNGB3	0	12677
KCNQ1	CNIH1	0	12677
KCNQ1	CNIH2	0	12677
KCNQ1	CNIH4	0	12677
KCNQ1	CNKSR1	0	12677
KCNQ1	CNKSR2	0	12677
KCNQ1	CNKSR3	0	12677
KCNQ1	CNMD	0	12677
KCNQ1	CNNM1	0	12677
KCNQ1	CNNM2	0	12677
KCNQ1	CNNM3	0	12677
KCNQ1	CNNM4	0	12677
KCNQ1	CNOT2	0	12677
KCNQ1	CNOT3	0	12677
KCNQ1	CNOT4	0	12677
KCNQ1	CNOT6	0	12677
KCNQ1	CNOT6L	0	12677
KCNQ1	CNOT7	0	12677
KCNQ1	CNOT8	0	12677
KCNQ1	CNOT9	0	12677
KCNQ1	CNP	0	12677
KCNQ1	CNPY1	0	12677
KCNQ1	CNPY2	0	12677
KCNQ1	CNPY3	0	12677
KCNQ1	CNPY4	0	12677
KCNQ1	CNR1	0	12677
KCNQ1	CNR2	0	12677
KCNQ1	CNRIP1	0	12677
KCNQ1	CNTD1	0	12677
KCNQ1	CNTF	0	12677
KCNQ1	CNTNAP1	0	12677
KCNQ1	CNTNAP3	0	12677
KCNQ1	CNTNAP3B	0	12677
KCNQ1	CNTNAP3C	0	12677
KCNQ1	COA3	0	12677
KCNQ1	COA4	0	12677
KCNQ1	COA5	0	12677
KCNQ1	COA6	0	12677
KCNQ1	COA7	0	12677
KCNQ1	COA8	0	12677
KCNQ1	COASY	0	12677
KCNQ1	COCH	0	12677
KCNQ1	COG3	0	12677
KCNQ1	COG4	0	12677
KCNQ1	COG7	0	12677
KCNQ1	COG8	0	12677
KCNQ1	COL26A1	0	12677
KCNQ1	COL27A1	0	12677
KCNQ1	COL28A1	0	12677
KCNQ1	COL4A2	0	12677
KCNQ1	COL4A4	0	12677
KCNQ1	COL5A2	0	12677
KCNQ1	COL6A2	0	12677
KCNQ1	COL9A1	0	12677
KCNQ1	COLEC11	0	12677
KCNQ1	COLGALT1	0	12677
KCNQ1	COLGALT2	0	12677
KCNQ1	COLQ	0	12677
KCNQ1	COMMD1	0	12677
KCNQ1	COMMD10	0	12677
KCNQ1	COMMD2	0	12677
KCNQ1	COMMD3	0	12677
KCNQ1	COMMD3-BMI1	0	12677
KCNQ1	COMMD4	0	12677
KCNQ1	COMMD5	0	12677
KCNQ1	COMMD6	0	12677
KCNQ1	COMMD7	0	12677
KCNQ1	COMMD8	0	12677
KCNQ1	COMMD9	0	12677
KCNQ1	COMT	0	12677
KCNQ1	COP1	0	12677
KCNQ1	COPA	0	12677
KCNQ1	COPE	0	12677
KCNQ1	COPG1	0	12677
KCNQ1	COPG2	0	12677
KCNQ1	COPRS	0	12677
KCNQ1	COPS2	0	12677
KCNQ1	COPS3	0	12677
KCNQ1	COPS4	0	12677
KCNQ1	COPS5	0	12677
KCNQ1	COPS6	0	12677
KCNQ1	COPS7A	0	12677
KCNQ1	COPS7B	0	12677
KCNQ1	COPS8	0	12677
KCNQ1	COPS9	0	12677
KCNQ1	COPZ1	0	12677
KCNQ1	COPZ2	0	12677
KCNQ1	COQ10A	0	12677
KCNQ1	COQ10B	0	12677
KCNQ1	COQ4	0	12677
KCNQ1	COQ6	0	12677
KCNQ1	COQ7	0	12677
KCNQ1	COQ8A	0	12677
KCNQ1	COQ8B	0	12677
KCNQ1	COQ9	0	12677
KCNQ1	CORO1A	0	12677
KCNQ1	CORO1C	0	12677
KCNQ1	CORO2A	0	12677
KCNQ1	CORO2B	0	12677
KCNQ1	CORO6	0	12677
KCNQ1	CORO7	0	12677
KCNQ1	CORO7-PAM16	0	12677
KCNQ1	CORT	0	12677
KCNQ1	COTL1	0	12677
KCNQ1	COX10	0	12677
KCNQ1	COX11	0	12677
KCNQ1	COX14	0	12677
KCNQ1	COX19	0	12677
KCNQ1	COX20	0	12677
KCNQ1	COX4I1	0	12677
KCNQ1	COX4I2	0	12677
KCNQ1	COX5A	0	12677
KCNQ1	COX5B	0	12677
KCNQ1	COX6A1	0	12677
KCNQ1	COX6A2	0	12677
KCNQ1	COX6B1	0	12677
KCNQ1	COX6B2	0	12677
KCNQ1	COX6C	0	12677
KCNQ1	COX7A1	0	12677
KCNQ1	COX7A2	0	12677
KCNQ1	COX7A2L	0	12677
KCNQ1	COX7B	0	12677
KCNQ1	COX7B2	0	12677
KCNQ1	COX7C	0	12677
KCNQ1	COX8A	0	12677
KCNQ1	COX8C	0	12677
KCNQ1	CPA2	0	12677
KCNQ1	CPA3	0	12677
KCNQ1	CPA4	0	12677
KCNQ1	CPA5	0	12677
KCNQ1	CPA6	0	12677
KCNQ1	CPB1	0	12677
KCNQ1	CPD	0	12677
KCNQ1	CPE	0	12677
KCNQ1	CPEB1	0	12677
KCNQ1	CPEB3	0	12677
KCNQ1	CPEB4	0	12677
KCNQ1	CPHXL	0	12677
KCNQ1	CPHXL2	0	12677
KCNQ1	CPLANE1	0	12677
KCNQ1	CPLANE2	0	12677
KCNQ1	CPLX1	0	12677
KCNQ1	CPLX2	0	12677
KCNQ1	CPLX3	0	12677
KCNQ1	CPLX4	0	12677
KCNQ1	CPM	0	12677
KCNQ1	CPN2	0	12677
KCNQ1	CPNE2	0	12677
KCNQ1	CPNE3	0	12677
KCNQ1	CPNE5	0	12677
KCNQ1	CPNE7	0	12677
KCNQ1	CPNE8	0	12677
KCNQ1	CPNE9	0	12677
KCNQ1	CPQ	0	12677
KCNQ1	CPS1	0	12677
KCNQ1	CPSF3	0	12677
KCNQ1	CPSF4	0	12677
KCNQ1	CPSF4L	0	12677
KCNQ1	CPT1A	0	12677
KCNQ1	CPT1B	0	12677
KCNQ1	CPT2	0	12677
KCNQ1	CPTP	0	12677
KCNQ1	CPXCR1	0	12677
KCNQ1	CPXM1	0	12677
KCNQ1	CR1	0	12677
KCNQ1	CR1L	0	12677
KCNQ1	CRABP1	0	12677
KCNQ1	CRABP2	0	12677
KCNQ1	CRACD	0	12677
KCNQ1	CRACDL	0	12677
KCNQ1	CRACR2A	0	12677
KCNQ1	CRACR2B	0	12677
KCNQ1	CRADD	0	12677
KCNQ1	CRAMP1	0	12677
KCNQ1	CRAT	0	12677
KCNQ1	CRB2	0	12677
KCNQ1	CRBN	0	12677
KCNQ1	CRCP	0	12677
KCNQ1	CRCT1	0	12677
KCNQ1	CREB1	0	12677
KCNQ1	CREB3	0	12677
KCNQ1	CREB3L3	0	12677
KCNQ1	CREB3L4	0	12677
KCNQ1	CREB5	0	12677
KCNQ1	CREBL2	0	12677
KCNQ1	CREBRF	0	12677
KCNQ1	CREBZF	0	12677
KCNQ1	CREG1	0	12677
KCNQ1	CREG2	0	12677
KCNQ1	CRELD1	0	12677
KCNQ1	CREM	0	12677
KCNQ1	CRH	0	12677
KCNQ1	CRHBP	0	12677
KCNQ1	CRIP1	0	12677
KCNQ1	CRIP2	0	12677
KCNQ1	CRIP3	0	12677
KCNQ1	CRIPT	0	12677
KCNQ1	CRISP1	0	12677
KCNQ1	CRISP2	0	12677
KCNQ1	CRISP3	0	12677
KCNQ1	CRISPLD1	0	12677
KCNQ1	CRISPLD2	0	12677
KCNQ1	CRK	0	12677
KCNQ1	CRKL	0	12677
KCNQ1	CRLF1	0	12677
KCNQ1	CRLF2	0	12677
KCNQ1	CRLF3	0	12677
KCNQ1	CRLS1	0	12677
KCNQ1	CRMP1	0	12677
KCNQ1	CRNKL1	0	12677
KCNQ1	CRNN	0	12677
KCNQ1	CROCC	0	12677
KCNQ1	CROCC2	0	12677
KCNQ1	CROT	0	12677
KCNQ1	CRP	0	12677
KCNQ1	CRPPA	0	12677
KCNQ1	CRSP5	0	12677
KCNQ1	CRTAC1	0	12677
KCNQ1	CRTAM	0	12677
KCNQ1	CRTAP	0	12677
KCNQ1	CRTC3	0	12677
KCNQ1	CRY1	0	12677
KCNQ1	CRY2	0	12677
KCNQ1	CRYAB	0	12677
KCNQ1	CRYBA1	0	12677
KCNQ1	CRYBA2	0	12677
KCNQ1	CRYBA4	0	12677
KCNQ1	CRYBG1	0	12677
KCNQ1	CRYBG2	0	12677
KCNQ1	CRYGA	0	12677
KCNQ1	CRYGC	0	12677
KCNQ1	CRYGS	0	12677
KCNQ1	CRYL1	0	12677
KCNQ1	CRYM	0	12677
KCNQ1	CRYZ	0	12677
KCNQ1	CRYZL1	0	12677
KCNQ1	CRYZL2P-SEC16B	0	12677
KCNQ1	CS	0	12677
KCNQ1	CSAD	0	12677
KCNQ1	CSAG1	0	12677
KCNQ1	CSAG2	0	12677
KCNQ1	CSAG3	0	12677
KCNQ1	CSDC2	0	12677
KCNQ1	CSE1L	0	12677
KCNQ1	CSF1R	0	12677
KCNQ1	CSF2	0	12677
KCNQ1	CSF2RA	0	12677
KCNQ1	CSF2RB	0	12677
KCNQ1	CSF3	0	12677
KCNQ1	CSH1	0	12677
KCNQ1	CSH2	0	12677
KCNQ1	CSK	0	12677
KCNQ1	CSKMT	0	12677
KCNQ1	CSN1S1	0	12677
KCNQ1	CSN2	0	12677
KCNQ1	CSN3	0	12677
KCNQ1	CSNK1D	0	12677
KCNQ1	CSNK1E	0	12677
KCNQ1	CSNK1G1	0	12677
KCNQ1	CSNK1G3	0	12677
KCNQ1	CSNK2A1	0	12677
KCNQ1	CSNK2A3	0	12677
KCNQ1	CSNK2B	0	12677
KCNQ1	CSNKA2IP	0	12677
KCNQ1	CSPG4	0	12677
KCNQ1	CSPG5	0	12677
KCNQ1	CSPP1	0	12677
KCNQ1	CSRNP1	0	12677
KCNQ1	CSRNP2	0	12677
KCNQ1	CSRP1	0	12677
KCNQ1	CSRP2	0	12677
KCNQ1	CSRP3	0	12677
KCNQ1	CST11	0	12677
KCNQ1	CST2	0	12677
KCNQ1	CST3	0	12677
KCNQ1	CST5	0	12677
KCNQ1	CST6	0	12677
KCNQ1	CST7	0	12677
KCNQ1	CST8	0	12677
KCNQ1	CST9	0	12677
KCNQ1	CST9L	0	12677
KCNQ1	CSTA	0	12677
KCNQ1	CSTB	0	12677
KCNQ1	CSTF2	0	12677
KCNQ1	CSTF2T	0	12677
KCNQ1	CSTL1	0	12677
KCNQ1	CSTPP1	0	12677
KCNQ1	CT45A1	0	12677
KCNQ1	CT45A10	0	12677
KCNQ1	CT45A2	0	12677
KCNQ1	CT45A3	0	12677
KCNQ1	CT45A5	0	12677
KCNQ1	CT45A6	0	12677
KCNQ1	CT45A7	0	12677
KCNQ1	CT45A8	0	12677
KCNQ1	CT45A9	0	12677
KCNQ1	CT47A1	0	12677
KCNQ1	CT47A10	0	12677
KCNQ1	CT47A11	0	12677
KCNQ1	CT47A12	0	12677
KCNQ1	CT47A2	0	12677
KCNQ1	CT47A3	0	12677
KCNQ1	CT47A4	0	12677
KCNQ1	CT47A5	0	12677
KCNQ1	CT47A6	0	12677
KCNQ1	CT47A7	0	12677
KCNQ1	CT47A8	0	12677
KCNQ1	CT47A9	0	12677
KCNQ1	CT47B1	0	12677
KCNQ1	CT55	0	12677
KCNQ1	CT83	0	12677
KCNQ1	CTAG1A	0	12677
KCNQ1	CTAG1B	0	12677
KCNQ1	CTAG2	0	12677
KCNQ1	CTAGE15	0	12677
KCNQ1	CTAGE4	0	12677
KCNQ1	CTAGE6	0	12677
KCNQ1	CTAGE8	0	12677
KCNQ1	CTAGE9	0	12677
KCNQ1	CTBP1	0	12677
KCNQ1	CTBP2	0	12677
KCNQ1	CTBS	0	12677
KCNQ1	CTC1	0	12677
KCNQ1	CTCFL	0	12677
KCNQ1	CTDNEP1	0	12677
KCNQ1	CTDP1	0	12677
KCNQ1	CTDSP1	0	12677
KCNQ1	CTDSP2	0	12677
KCNQ1	CTDSPL	0	12677
KCNQ1	CTDSPL2	0	12677
KCNQ1	CTF1	0	12677
KCNQ1	CTHRC1	0	12677
KCNQ1	CTLA4	0	12677
KCNQ1	CTNNA1	0	12677
KCNQ1	CTNNA3	0	12677
KCNQ1	CTNNAL1	0	12677
KCNQ1	CTNNB1	0	12677
KCNQ1	CTNNBIP1	0	12677
KCNQ1	CTNNBL1	0	12677
KCNQ1	CTNND1	0	12677
KCNQ1	CTNS	0	12677
KCNQ1	CTPS1	0	12677
KCNQ1	CTPS2	0	12677
KCNQ1	CTR9	0	12677
KCNQ1	CTRB1	0	12677
KCNQ1	CTRB2	0	12677
KCNQ1	CTRL	0	12677
KCNQ1	CTSB	0	12677
KCNQ1	CTSC	0	12677
KCNQ1	CTSD	0	12677
KCNQ1	CTSE	0	12677
KCNQ1	CTSF	0	12677
KCNQ1	CTSH	0	12677
KCNQ1	CTSK	0	12677
KCNQ1	CTSL	0	12677
KCNQ1	CTSS	0	12677
KCNQ1	CTSV	0	12677
KCNQ1	CTSW	0	12677
KCNQ1	CTSZ	0	12677
KCNQ1	CTTNBP2	0	12677
KCNQ1	CTTNBP2NL	0	12677
KCNQ1	CTU1	0	12677
KCNQ1	CTU2	0	12677
KCNQ1	CTXN1	0	12677
KCNQ1	CTXN2	0	12677
KCNQ1	CTXN3	0	12677
KCNQ1	CTXND1	0	12677
KCNQ1	CTXND2	0	12677
KCNQ1	CUEDC1	0	12677
KCNQ1	CUL4A	0	12677
KCNQ1	CUL5	0	12677
KCNQ1	CUL7	0	12677
KCNQ1	CUTA	0	12677
KCNQ1	CUTC	0	12677
KCNQ1	CUZD1	0	12677
KCNQ1	CWC15	0	12677
KCNQ1	CWF19L1	0	12677
KCNQ1	CWH43	0	12677
KCNQ1	CX3CL1	0	12677
KCNQ1	CX3CR1	0	12677
KCNQ1	CXCL1	0	12677
KCNQ1	CXCL10	0	12677
KCNQ1	CXCL11	0	12677
KCNQ1	CXCL12	0	12677
KCNQ1	CXCL13	0	12677
KCNQ1	CXCL14	0	12677
KCNQ1	CXCL16	0	12677
KCNQ1	CXCL17	0	12677
KCNQ1	CXCL2	0	12677
KCNQ1	CXCL3	0	12677
KCNQ1	CXCL5	0	12677
KCNQ1	CXCL6	0	12677
KCNQ1	CXCL8	0	12677
KCNQ1	CXCR1	0	12677
KCNQ1	CXCR2	0	12677
KCNQ1	CXCR3	0	12677
KCNQ1	CXCR4	0	12677
KCNQ1	CXCR6	0	12677
KCNQ1	CXorf38	0	12677
KCNQ1	CXorf49	0	12677
KCNQ1	CXorf49B	0	12677
KCNQ1	CXorf51A	0	12677
KCNQ1	CXorf51B	0	12677
KCNQ1	CXorf58	0	12677
KCNQ1	CXorf65	0	12677
KCNQ1	CXXC1	0	12677
KCNQ1	CXXC4	0	12677
KCNQ1	CXXC5	0	12677
KCNQ1	CYB561	0	12677
KCNQ1	CYB561A3	0	12677
KCNQ1	CYB561D1	0	12677
KCNQ1	CYB561D2	0	12677
KCNQ1	CYB5A	0	12677
KCNQ1	CYB5D1	0	12677
KCNQ1	CYB5R2	0	12677
KCNQ1	CYB5R4	0	12677
KCNQ1	CYB5RL	0	12677
KCNQ1	CYBA	0	12677
KCNQ1	CYBB	0	12677
KCNQ1	CYBC1	0	12677
KCNQ1	CYBRD1	0	12677
KCNQ1	CYCS	0	12677
KCNQ1	CYGB	0	12677
KCNQ1	CYLD	0	12677
KCNQ1	CYP11A1	0	12677
KCNQ1	CYP11B1	0	12677
KCNQ1	CYP11B2	0	12677
KCNQ1	CYP1A1	0	12677
KCNQ1	CYP1B1	0	12677
KCNQ1	CYP21A2	0	12677
KCNQ1	CYP24A1	0	12677
KCNQ1	CYP26B1	0	12677
KCNQ1	CYP26C1	0	12677
KCNQ1	CYP27C1	0	12677
KCNQ1	CYP2A13	0	12677
KCNQ1	CYP2A7	0	12677
KCNQ1	CYP2C18	0	12677
KCNQ1	CYP2C19	0	12677
KCNQ1	CYP2C8	0	12677
KCNQ1	CYP2C9	0	12677
KCNQ1	CYP2D6	0	12677
KCNQ1	CYP2D7	0	12677
KCNQ1	CYP2F1	0	12677
KCNQ1	CYP2J2	0	12677
KCNQ1	CYP2R1	0	12677
KCNQ1	CYP2U1	0	12677
KCNQ1	CYP3A43	0	12677
KCNQ1	CYP3A5	0	12677
KCNQ1	CYP3A7	0	12677
KCNQ1	CYP3A7-CYP3A51P	0	12677
KCNQ1	CYP46A1	0	12677
KCNQ1	CYP4A11	0	12677
KCNQ1	CYP4B1	0	12677
KCNQ1	CYP4F11	0	12677
KCNQ1	CYP4F2	0	12677
KCNQ1	CYP4F22	0	12677
KCNQ1	CYP4F3	0	12677
KCNQ1	CYP4F8	0	12677
KCNQ1	CYP4X1	0	12677
KCNQ1	CYP4Z1	0	12677
KCNQ1	CYP8B1	0	12677
KCNQ1	CYREN	0	12677
KCNQ1	CYRIA	0	12677
KCNQ1	CYRIB	0	12677
KCNQ1	CYS1	0	12677
KCNQ1	CYSLTR1	0	12677
KCNQ1	CYSLTR2	0	12677
KCNQ1	CYSRT1	0	12677
KCNQ1	CYSTM1	0	12677
KCNQ1	CYTH1	0	12677
KCNQ1	CYTH2	0	12677
KCNQ1	CYTH3	0	12677
KCNQ1	CYTIP	0	12677
KCNQ1	CYYR1	0	12677
KCNQ1	CZIB	0	12677
KCNQ1	D2HGDH	0	12677
KCNQ1	DAAM1	0	12677
KCNQ1	DACH2	0	12677
KCNQ1	DACT1	0	12677
KCNQ1	DACT3	0	12677
KCNQ1	DAD1	0	12677
KCNQ1	DALRD3	0	12677
KCNQ1	DAND5	0	12677
KCNQ1	DAO	0	12677
KCNQ1	DAOA	0	12677
KCNQ1	DAP	0	12677
KCNQ1	DAP3	0	12677
KCNQ1	DAPK2	0	12677
KCNQ1	DAPK3	0	12677
KCNQ1	DAPL1	0	12677
KCNQ1	DARS1	0	12677
KCNQ1	DARS2	0	12677
KCNQ1	DAW1	0	12677
KCNQ1	DAZ1	0	12677
KCNQ1	DAZ2	0	12677
KCNQ1	DAZ3	0	12677
KCNQ1	DAZ4	0	12677
KCNQ1	DAZAP1	0	12677
KCNQ1	DAZAP2	0	12677
KCNQ1	DAZL	0	12677
KCNQ1	DBF4	0	12677
KCNQ1	DBF4B	0	12677
KCNQ1	DBI	0	12677
KCNQ1	DBN1	0	12677
KCNQ1	DBNDD1	0	12677
KCNQ1	DBNDD2	0	12677
KCNQ1	DBNL	0	12677
KCNQ1	DBP	0	12677
KCNQ1	DBX1	0	12677
KCNQ1	DCAF1	0	12677
KCNQ1	DCAF10	0	12677
KCNQ1	DCAF12	0	12677
KCNQ1	DCAF12L1	0	12677
KCNQ1	DCAF12L2	0	12677
KCNQ1	DCAF13	0	12677
KCNQ1	DCAF17	0	12677
KCNQ1	DCAF4	0	12677
KCNQ1	DCAF4L1	0	12677
KCNQ1	DCAF4L2	0	12677
KCNQ1	DCAF7	0	12677
KCNQ1	DCAF8	0	12677
KCNQ1	DCAF8L1	0	12677
KCNQ1	DCAF8L2	0	12677
KCNQ1	DCAKD	0	12677
KCNQ1	DCANP1	0	12677
KCNQ1	DCBLD1	0	12677
KCNQ1	DCBLD2	0	12677
KCNQ1	DCD	0	12677
KCNQ1	DCDC1	0	12677
KCNQ1	DCDC2C	0	12677
KCNQ1	DCK	0	12677
KCNQ1	DCLK1	0	12677
KCNQ1	DCLK2	0	12677
KCNQ1	DCLK3	0	12677
KCNQ1	DCLRE1A	0	12677
KCNQ1	DCLRE1B	0	12677
KCNQ1	DCLRE1C	0	12677
KCNQ1	DCP1A	0	12677
KCNQ1	DCPS	0	12677
KCNQ1	DCT	0	12677
KCNQ1	DCTD	0	12677
KCNQ1	DCTN1	0	12677
KCNQ1	DCTN2	0	12677
KCNQ1	DCTN3	0	12677
KCNQ1	DCTN4	0	12677
KCNQ1	DCTN5	0	12677
KCNQ1	DCTN6	0	12677
KCNQ1	DCTPP1	0	12677
KCNQ1	DCUN1D1	0	12677
KCNQ1	DCUN1D2	0	12677
KCNQ1	DCUN1D3	0	12677
KCNQ1	DCUN1D5	0	12677
KCNQ1	DCX	0	12677
KCNQ1	DCXR	0	12677
KCNQ1	DDA1	0	12677
KCNQ1	DDAH2	0	12677
KCNQ1	DDB1	0	12677
KCNQ1	DDB2	0	12677
KCNQ1	DDC	0	12677
KCNQ1	DDHD1	0	12677
KCNQ1	DDI1	0	12677
KCNQ1	DDI2	0	12677
KCNQ1	DDIAS	0	12677
KCNQ1	DDIT3	0	12677
KCNQ1	DDIT4	0	12677
KCNQ1	DDIT4L	0	12677
KCNQ1	DDN	0	12677
KCNQ1	DDO	0	12677
KCNQ1	DDR2	0	12677
KCNQ1	DDT	0	12677
KCNQ1	DDTL	0	12677
KCNQ1	DDX10	0	12677
KCNQ1	DDX11	0	12677
KCNQ1	DDX17	0	12677
KCNQ1	DDX18	0	12677
KCNQ1	DDX19A	0	12677
KCNQ1	DDX19B	0	12677
KCNQ1	DDX23	0	12677
KCNQ1	DDX24	0	12677
KCNQ1	DDX25	0	12677
KCNQ1	DDX28	0	12677
KCNQ1	DDX39A	0	12677
KCNQ1	DDX3Y	0	12677
KCNQ1	DDX41	0	12677
KCNQ1	DDX43	0	12677
KCNQ1	DDX47	0	12677
KCNQ1	DDX49	0	12677
KCNQ1	DDX5	0	12677
KCNQ1	DDX51	0	12677
KCNQ1	DDX53	0	12677
KCNQ1	DDX54	0	12677
KCNQ1	DDX55	0	12677
KCNQ1	DDX56	0	12677
KCNQ1	DEAF1	0	12677
KCNQ1	DECR1	0	12677
KCNQ1	DECR2	0	12677
KCNQ1	DEDD	0	12677
KCNQ1	DEDD2	0	12677
KCNQ1	DEF6	0	12677
KCNQ1	DEF8	0	12677
KCNQ1	DEFA1	0	12677
KCNQ1	DEFA1B	0	12677
KCNQ1	DEFA3	0	12677
KCNQ1	DEFA5	0	12677
KCNQ1	DEFA6	0	12677
KCNQ1	DEFB1	0	12677
KCNQ1	DEFB103A	0	12677
KCNQ1	DEFB103B	0	12677
KCNQ1	DEFB104A	0	12677
KCNQ1	DEFB104B	0	12677
KCNQ1	DEFB105A	0	12677
KCNQ1	DEFB105B	0	12677
KCNQ1	DEFB106A	0	12677
KCNQ1	DEFB106B	0	12677
KCNQ1	DEFB107A	0	12677
KCNQ1	DEFB107B	0	12677
KCNQ1	DEFB108B	0	12677
KCNQ1	DEFB109B	0	12677
KCNQ1	DEFB110	0	12677
KCNQ1	DEFB112	0	12677
KCNQ1	DEFB113	0	12677
KCNQ1	DEFB114	0	12677
KCNQ1	DEFB115	0	12677
KCNQ1	DEFB116	0	12677
KCNQ1	DEFB119	0	12677
KCNQ1	DEFB121	0	12677
KCNQ1	DEFB123	0	12677
KCNQ1	DEFB124	0	12677
KCNQ1	DEFB125	0	12677
KCNQ1	DEFB126	0	12677
KCNQ1	DEFB127	0	12677
KCNQ1	DEFB128	0	12677
KCNQ1	DEFB129	0	12677
KCNQ1	DEFB130A	0	12677
KCNQ1	DEFB130B	0	12677
KCNQ1	DEFB131A	0	12677
KCNQ1	DEFB131B	0	12677
KCNQ1	DEFB132	0	12677
KCNQ1	DEFB134	0	12677
KCNQ1	DEFB135	0	12677
KCNQ1	DEFB136	0	12677
KCNQ1	DEFB4A	0	12677
KCNQ1	DEFB4B	0	12677
KCNQ1	DEGS1	0	12677
KCNQ1	DEK	0	12677
KCNQ1	DELE1	0	12677
KCNQ1	DENND10	0	12677
KCNQ1	DENND11	0	12677
KCNQ1	DENND1A	0	12677
KCNQ1	DENND2A	0	12677
KCNQ1	DENND2B	0	12677
KCNQ1	DENND2D	0	12677
KCNQ1	DENND3	0	12677
KCNQ1	DENND5A	0	12677
KCNQ1	DENND6B	0	12677
KCNQ1	DENR	0	12677
KCNQ1	DEPDC1B	0	12677
KCNQ1	DEPDC4	0	12677
KCNQ1	DEPDC7	0	12677
KCNQ1	DEPP1	0	12677
KCNQ1	DEPTOR	0	12677
KCNQ1	DERA	0	12677
KCNQ1	DERPC	0	12677
KCNQ1	DESI1	0	12677
KCNQ1	DESI2	0	12677
KCNQ1	DET1	0	12677
KCNQ1	DEUP1	0	12677
KCNQ1	DEXI	0	12677
KCNQ1	DFFA	0	12677
KCNQ1	DFFB	0	12677
KCNQ1	DGAT2	0	12677
KCNQ1	DGAT2L6	0	12677
KCNQ1	DGCR2	0	12677
KCNQ1	DGCR6	0	12677
KCNQ1	DGCR6L	0	12677
KCNQ1	DGKA	0	12677
KCNQ1	DGKD	0	12677
KCNQ1	DGKE	0	12677
KCNQ1	DGKH	0	12677
KCNQ1	DGKI	0	12677
KCNQ1	DGKK	0	12677
KCNQ1	DGKQ	0	12677
KCNQ1	DGLUCY	0	12677
KCNQ1	DGUOK	0	12677
KCNQ1	DHCR24	0	12677
KCNQ1	DHDDS	0	12677
KCNQ1	DHDH	0	12677
KCNQ1	DHFR	0	12677
KCNQ1	DHFR2	0	12677
KCNQ1	DHH	0	12677
KCNQ1	DHPS	0	12677
KCNQ1	DHRS11	0	12677
KCNQ1	DHRS13	0	12677
KCNQ1	DHRS2	0	12677
KCNQ1	DHRS3	0	12677
KCNQ1	DHRS4	0	12677
KCNQ1	DHRS4L2	0	12677
KCNQ1	DHRS7	0	12677
KCNQ1	DHRS7B	0	12677
KCNQ1	DHRS7C	0	12677
KCNQ1	DHRSX	0	12677
KCNQ1	DHX15	0	12677
KCNQ1	DHX16	0	12677
KCNQ1	DHX30	0	12677
KCNQ1	DHX32	0	12677
KCNQ1	DHX33	0	12677
KCNQ1	DHX34	0	12677
KCNQ1	DHX35	0	12677
KCNQ1	DHX37	0	12677
KCNQ1	DHX38	0	12677
KCNQ1	DHX40	0	12677
KCNQ1	DHX57	0	12677
KCNQ1	DHX8	0	12677
KCNQ1	DHX9	0	12677
KCNQ1	DIABLO	0	12677
KCNQ1	DIAPH1	0	12677
KCNQ1	DIO1	0	12677
KCNQ1	DIO3	0	12677
KCNQ1	DIP2A	0	12677
KCNQ1	DIP2C	0	12677
KCNQ1	DIPK1A	0	12677
KCNQ1	DIPK1B	0	12677
KCNQ1	DIPK1C	0	12677
KCNQ1	DIPK2A	0	12677
KCNQ1	DIPK2B	0	12677
KCNQ1	DIRAS1	0	12677
KCNQ1	DIRAS2	0	12677
KCNQ1	DIRAS3	0	12677
KCNQ1	DIS3L2	0	12677
KCNQ1	DISC1	0	12677
KCNQ1	DISP3	0	12677
KCNQ1	DIXDC1	0	12677
KCNQ1	DKC1	0	12677
KCNQ1	DKK1	0	12677
KCNQ1	DKK4	0	12677
KCNQ1	DKKL1	0	12677
KCNQ1	DLEU7	0	12677
KCNQ1	DLG2	0	12677
KCNQ1	DLG3	0	12677
KCNQ1	DLG4	0	12677
KCNQ1	DLG5	0	12677
KCNQ1	DLGAP2	0	12677
KCNQ1	DLGAP4	0	12677
KCNQ1	DLGAP5	0	12677
KCNQ1	DLK2	0	12677
KCNQ1	DLL4	0	12677
KCNQ1	DLST	0	12677
KCNQ1	DLX1	0	12677
KCNQ1	DLX2	0	12677
KCNQ1	DLX4	0	12677
KCNQ1	DLX5	0	12677
KCNQ1	DLX6	0	12677
KCNQ1	DMAC1	0	12677
KCNQ1	DMAC2	0	12677
KCNQ1	DMAC2L	0	12677
KCNQ1	DMAP1	0	12677
KCNQ1	DMBX1	0	12677
KCNQ1	DMD	0	12677
KCNQ1	DMGDH	0	12677
KCNQ1	DMP1	0	12677
KCNQ1	DMPK	0	12677
KCNQ1	DMRT1	0	12677
KCNQ1	DMRT2	0	12677
KCNQ1	DMRT3	0	12677
KCNQ1	DMRTA1	0	12677
KCNQ1	DMRTA2	0	12677
KCNQ1	DMRTB1	0	12677
KCNQ1	DMRTC1	0	12677
KCNQ1	DMRTC1B	0	12677
KCNQ1	DMRTC2	0	12677
KCNQ1	DMWD	0	12677
KCNQ1	DNA2	0	12677
KCNQ1	DNAAF10	0	12677
KCNQ1	DNAAF11	0	12677
KCNQ1	DNAAF2	0	12677
KCNQ1	DNAAF3	0	12677
KCNQ1	DNAAF4	0	12677
KCNQ1	DNAAF5	0	12677
KCNQ1	DNAAF6	0	12677
KCNQ1	DNAAF8	0	12677
KCNQ1	DNAAF9	0	12677
KCNQ1	DNAH10	0	12677
KCNQ1	DNAH12	0	12677
KCNQ1	DNAI3	0	12677
KCNQ1	DNAI4	0	12677
KCNQ1	DNAI7	0	12677
KCNQ1	DNAJA1	0	12677
KCNQ1	DNAJA2	0	12677
KCNQ1	DNAJA3	0	12677
KCNQ1	DNAJA4	0	12677
KCNQ1	DNAJB13	0	12677
KCNQ1	DNAJB14	0	12677
KCNQ1	DNAJB4	0	12677
KCNQ1	DNAJB5	0	12677
KCNQ1	DNAJB7	0	12677
KCNQ1	DNAJB8	0	12677
KCNQ1	DNAJC10	0	12677
KCNQ1	DNAJC11	0	12677
KCNQ1	DNAJC12	0	12677
KCNQ1	DNAJC13	0	12677
KCNQ1	DNAJC15	0	12677
KCNQ1	DNAJC17	0	12677
KCNQ1	DNAJC18	0	12677
KCNQ1	DNAJC19	0	12677
KCNQ1	DNAJC2	0	12677
KCNQ1	DNAJC22	0	12677
KCNQ1	DNAJC24	0	12677
KCNQ1	DNAJC25	0	12677
KCNQ1	DNAJC25-GNG10	0	12677
KCNQ1	DNAJC27	0	12677
KCNQ1	DNAJC30	0	12677
KCNQ1	DNAJC4	0	12677
KCNQ1	DNAJC5	0	12677
KCNQ1	DNAJC5B	0	12677
KCNQ1	DNAJC7	0	12677
KCNQ1	DNAJC8	0	12677
KCNQ1	DNAL1	0	12677
KCNQ1	DNAL4	0	12677
KCNQ1	DNALI1	0	12677
KCNQ1	DNASE1	0	12677
KCNQ1	DNASE1L2	0	12677
KCNQ1	DNASE1L3	0	12677
KCNQ1	DNASE2	0	12677
KCNQ1	DNASE2B	0	12677
KCNQ1	DND1	0	12677
KCNQ1	DNER	0	12677
KCNQ1	DNLZ	0	12677
KCNQ1	DNMBP	0	12677
KCNQ1	DNMT3A	0	12677
KCNQ1	DNMT3B	0	12677
KCNQ1	DNMT3L	0	12677
KCNQ1	DNPEP	0	12677
KCNQ1	DNPH1	0	12677
KCNQ1	DNTT	0	12677
KCNQ1	DOC2A	0	12677
KCNQ1	DOC2B	0	12677
KCNQ1	DOCK2	0	12677
KCNQ1	DOHH	0	12677
KCNQ1	DOK3	0	12677
KCNQ1	DOK4	0	12677
KCNQ1	DOK5	0	12677
KCNQ1	DOK6	0	12677
KCNQ1	DOK7	0	12677
KCNQ1	DOLK	0	12677
KCNQ1	DOLPP1	0	12677
KCNQ1	DONSON	0	12677
KCNQ1	DOP1A	0	12677
KCNQ1	DOP1B	0	12677
KCNQ1	DPCD	0	12677
KCNQ1	DPEP2NB	0	12677
KCNQ1	DPF1	0	12677
KCNQ1	DPF2	0	12677
KCNQ1	DPF3	0	12677
KCNQ1	DPH1	0	12677
KCNQ1	DPH2	0	12677
KCNQ1	DPH3	0	12677
KCNQ1	DPH5	0	12677
KCNQ1	DPH6	0	12677
KCNQ1	DPM2	0	12677
KCNQ1	DPM3	0	12677
KCNQ1	DPP10	0	12677
KCNQ1	DPP3	0	12677
KCNQ1	DPP6	0	12677
KCNQ1	DPPA2	0	12677
KCNQ1	DPPA3	0	12677
KCNQ1	DPPA4	0	12677
KCNQ1	DPPA5	0	12677
KCNQ1	DPT	0	12677
KCNQ1	DPY19L1	0	12677
KCNQ1	DPY19L2	0	12677
KCNQ1	DPY19L3	0	12677
KCNQ1	DPY19L4	0	12677
KCNQ1	DPY30	0	12677
KCNQ1	DR1	0	12677
KCNQ1	DRAM1	0	12677
KCNQ1	DRAM2	0	12677
KCNQ1	DRAP1	0	12677
KCNQ1	DRAXIN	0	12677
KCNQ1	DRC1	0	12677
KCNQ1	DRC3	0	12677
KCNQ1	DRC7	0	12677
KCNQ1	DRD1	0	12677
KCNQ1	DRD3	0	12677
KCNQ1	DRD4	0	12677
KCNQ1	DRD5	0	12677
KCNQ1	DRG1	0	12677
KCNQ1	DRICH1	0	12677
KCNQ1	DRP2	0	12677
KCNQ1	DSC2	0	12677
KCNQ1	DSCC1	0	12677
KCNQ1	DSE	0	12677
KCNQ1	DSG1	0	12677
KCNQ1	DSG4	0	12677
KCNQ1	DSN1	0	12677
KCNQ1	DSPP	0	12677
KCNQ1	DSTN	0	12677
KCNQ1	DSTNP4	0	12677
KCNQ1	DTD1	0	12677
KCNQ1	DTL	0	12677
KCNQ1	DTNB	0	12677
KCNQ1	DTWD1	0	12677
KCNQ1	DTWD2	0	12677
KCNQ1	DTX1	0	12677
KCNQ1	DTX2	0	12677
KCNQ1	DTX3	0	12677
KCNQ1	DTX3L	0	12677
KCNQ1	DTX4	0	12677
KCNQ1	DTYMK	0	12677
KCNQ1	DUOX2	0	12677
KCNQ1	DUOXA2	0	12677
KCNQ1	DUS1L	0	12677
KCNQ1	DUS2	0	12677
KCNQ1	DUS3L	0	12677
KCNQ1	DUS4L	0	12677
KCNQ1	DUS4L-BCAP29	0	12677
KCNQ1	DUSP1	0	12677
KCNQ1	DUSP11	0	12677
KCNQ1	DUSP12	0	12677
KCNQ1	DUSP14	0	12677
KCNQ1	DUSP15	0	12677
KCNQ1	DUSP16	0	12677
KCNQ1	DUSP18	0	12677
KCNQ1	DUSP19	0	12677
KCNQ1	DUSP2	0	12677
KCNQ1	DUSP21	0	12677
KCNQ1	DUSP22	0	12677
KCNQ1	DUSP23	0	12677
KCNQ1	DUSP26	0	12677
KCNQ1	DUSP28	0	12677
KCNQ1	DUSP29	0	12677
KCNQ1	DUSP3	0	12677
KCNQ1	DUSP4	0	12677
KCNQ1	DUSP5	0	12677
KCNQ1	DUSP6	0	12677
KCNQ1	DUSP7	0	12677
KCNQ1	DUSP8	0	12677
KCNQ1	DUT	0	12677
KCNQ1	DUX1	0	12677
KCNQ1	DUX3	0	12677
KCNQ1	DUX4	0	12677
KCNQ1	DUXA	0	12677
KCNQ1	DUXB	0	12677
KCNQ1	DVL2	0	12677
KCNQ1	DVL3	0	12677
KCNQ1	DXO	0	12677
KCNQ1	DYDC1	0	12677
KCNQ1	DYDC2	0	12677
KCNQ1	DYNAP	0	12677
KCNQ1	DYNC1I1	0	12677
KCNQ1	DYNC1LI1	0	12677
KCNQ1	DYNC1LI2	0	12677
KCNQ1	DYNC2I1	0	12677
KCNQ1	DYNC2I2	0	12677
KCNQ1	DYNC2LI1	0	12677
KCNQ1	DYNLL1	0	12677
KCNQ1	DYNLL2	0	12677
KCNQ1	DYNLRB1	0	12677
KCNQ1	DYNLRB2	0	12677
KCNQ1	DYNLT2	0	12677
KCNQ1	DYNLT2B	0	12677
KCNQ1	DYNLT3	0	12677
KCNQ1	DYNLT4	0	12677
KCNQ1	DYNLT5	0	12677
KCNQ1	DYRK1A	0	12677
KCNQ1	DYRK2	0	12677
KCNQ1	DYRK4	0	12677
KCNQ1	DYTN	0	12677
KCNQ1	DZANK1	0	12677
KCNQ1	DZIP1L	0	12677
KCNQ1	DZIP3	0	12677
KCNQ1	E2F1	0	12677
KCNQ1	E2F3	0	12677
KCNQ1	E2F4	0	12677
KCNQ1	E2F6	0	12677
KCNQ1	E2F8	0	12677
KCNQ1	EAF1	0	12677
KCNQ1	EAPP	0	12677
KCNQ1	EARS2	0	12677
KCNQ1	EBAG9	0	12677
KCNQ1	EBF1	0	12677
KCNQ1	EBF4	0	12677
KCNQ1	EBI3	0	12677
KCNQ1	EBLN1	0	12677
KCNQ1	EBLN2	0	12677
KCNQ1	EBNA1BP2	0	12677
KCNQ1	ECD	0	12677
KCNQ1	ECH1	0	12677
KCNQ1	ECHDC1	0	12677
KCNQ1	ECHDC2	0	12677
KCNQ1	ECHDC3	0	12677
KCNQ1	ECHS1	0	12677
KCNQ1	ECI1	0	12677
KCNQ1	ECI2	0	12677
KCNQ1	ECM1	0	12677
KCNQ1	ECM2	0	12677
KCNQ1	ECPAS	0	12677
KCNQ1	ECRG4	0	12677
KCNQ1	ECSCR	0	12677
KCNQ1	ECT2	0	12677
KCNQ1	ECT2L	0	12677
KCNQ1	EDA	0	12677
KCNQ1	EDA2R	0	12677
KCNQ1	EDAR	0	12677
KCNQ1	EDARADD	0	12677
KCNQ1	EDC3	0	12677
KCNQ1	EDC4	0	12677
KCNQ1	EDDM13	0	12677
KCNQ1	EDDM3A	0	12677
KCNQ1	EDDM3B	0	12677
KCNQ1	EDF1	0	12677
KCNQ1	EDN1	0	12677
KCNQ1	EDN2	0	12677
KCNQ1	EDN3	0	12677
KCNQ1	EDNRA	0	12677
KCNQ1	EDNRB	0	12677
KCNQ1	EDRF1	0	12677
KCNQ1	EED	0	12677
KCNQ1	EEF1A1	0	12677
KCNQ1	EEF1A2	0	12677
KCNQ1	EEF1AKMT1	0	12677
KCNQ1	EEF1AKMT2	0	12677
KCNQ1	EEF1AKMT3	0	12677
KCNQ1	EEF1AKMT4	0	12677
KCNQ1	EEF1AKMT4-ECE2	0	12677
KCNQ1	EEF1B2	0	12677
KCNQ1	EEF1D	0	12677
KCNQ1	EEF1E1	0	12677
KCNQ1	EEF1G	0	12677
KCNQ1	EEF2	0	12677
KCNQ1	EEF2K	0	12677
KCNQ1	EEF2KMT	0	12677
KCNQ1	EEFSEC	0	12677
KCNQ1	EEIG1	0	12677
KCNQ1	EEIG2	0	12677
KCNQ1	EFCAB10	0	12677
KCNQ1	EFCAB12	0	12677
KCNQ1	EFCAB14	0	12677
KCNQ1	EFCAB2	0	12677
KCNQ1	EFCAB3	0	12677
KCNQ1	EFCAB8	0	12677
KCNQ1	EFCAB9	0	12677
KCNQ1	EFEMP1	0	12677
KCNQ1	EFEMP2	0	12677
KCNQ1	EFHB	0	12677
KCNQ1	EFHC1	0	12677
KCNQ1	EFHD1	0	12677
KCNQ1	EFHD2	0	12677
KCNQ1	EFL1	0	12677
KCNQ1	EFNA1	0	12677
KCNQ1	EFNA2	0	12677
KCNQ1	EFNA3	0	12677
KCNQ1	EFNA4	0	12677
KCNQ1	EFNA5	0	12677
KCNQ1	EFNB2	0	12677
KCNQ1	EFR3B	0	12677
KCNQ1	EFS	0	12677
KCNQ1	EFTUD2	0	12677
KCNQ1	EGFL6	0	12677
KCNQ1	EGFL7	0	12677
KCNQ1	EGLN1	0	12677
KCNQ1	EGLN2	0	12677
KCNQ1	EGLN3	0	12677
KCNQ1	EGR1	0	12677
KCNQ1	EGR3	0	12677
KCNQ1	EGR4	0	12677
KCNQ1	EHBP1L1	0	12677
KCNQ1	EHD2	0	12677
KCNQ1	EHD3	0	12677
KCNQ1	EHD4	0	12677
KCNQ1	EHHADH	0	12677
KCNQ1	EID1	0	12677
KCNQ1	EID2	0	12677
KCNQ1	EID2B	0	12677
KCNQ1	EID3	0	12677
KCNQ1	EIF1	0	12677
KCNQ1	EIF1AD	0	12677
KCNQ1	EIF1AX	0	12677
KCNQ1	EIF1AY	0	12677
KCNQ1	EIF1B	0	12677
KCNQ1	EIF2A	0	12677
KCNQ1	EIF2AK2	0	12677
KCNQ1	EIF2AK4	0	12677
KCNQ1	EIF2B1	0	12677
KCNQ1	EIF2B2	0	12677
KCNQ1	EIF2B3	0	12677
KCNQ1	EIF2B4	0	12677
KCNQ1	EIF2B5	0	12677
KCNQ1	EIF2S1	0	12677
KCNQ1	EIF2S3	0	12677
KCNQ1	EIF2S3B	0	12677
KCNQ1	EIF3A	0	12677
KCNQ1	EIF3B	0	12677
KCNQ1	EIF3C	0	12677
KCNQ1	EIF3CL	0	12677
KCNQ1	EIF3D	0	12677
KCNQ1	EIF3E	0	12677
KCNQ1	EIF3F	0	12677
KCNQ1	EIF3G	0	12677
KCNQ1	EIF3H	0	12677
KCNQ1	EIF3I	0	12677
KCNQ1	EIF3K	0	12677
KCNQ1	EIF3L	0	12677
KCNQ1	EIF4A1	0	12677
KCNQ1	EIF4A2	0	12677
KCNQ1	EIF4A3	0	12677
KCNQ1	EIF4B	0	12677
KCNQ1	EIF4E1B	0	12677
KCNQ1	EIF4E2	0	12677
KCNQ1	EIF4E3	0	12677
KCNQ1	EIF4EBP1	0	12677
KCNQ1	EIF4EBP2	0	12677
KCNQ1	EIF4EBP3	0	12677
KCNQ1	EIF4ENIF1	0	12677
KCNQ1	EIF4G2	0	12677
KCNQ1	EIF4H	0	12677
KCNQ1	EIF5A	0	12677
KCNQ1	EIF5A2	0	12677
KCNQ1	EIF5AL1	0	12677
KCNQ1	EIPR1	0	12677
KCNQ1	ELAC1	0	12677
KCNQ1	ELAC2	0	12677
KCNQ1	ELAPOR1	0	12677
KCNQ1	ELAVL2	0	12677
KCNQ1	ELAVL3	0	12677
KCNQ1	ELF1	0	12677
KCNQ1	ELF2	0	12677
KCNQ1	ELF3	0	12677
KCNQ1	ELF5	0	12677
KCNQ1	ELFN1	0	12677
KCNQ1	ELK1	0	12677
KCNQ1	ELK4	0	12677
KCNQ1	ELL	0	12677
KCNQ1	ELL2	0	12677
KCNQ1	ELL3	0	12677
KCNQ1	ELMO1	0	12677
KCNQ1	ELMOD1	0	12677
KCNQ1	ELMOD3	0	12677
KCNQ1	ELN	0	12677
KCNQ1	ELOA	0	12677
KCNQ1	ELOA2	0	12677
KCNQ1	ELOB	0	12677
KCNQ1	ELOC	0	12677
KCNQ1	ELOF1	0	12677
KCNQ1	ELOVL2	0	12677
KCNQ1	ELOVL3	0	12677
KCNQ1	ELOVL6	0	12677
KCNQ1	ELOVL7	0	12677
KCNQ1	ELP1	0	12677
KCNQ1	ELP2	0	12677
KCNQ1	ELP3	0	12677
KCNQ1	ELP4	0	12677
KCNQ1	ELP6	0	12677
KCNQ1	ELSPBP1	0	12677
KCNQ1	EMB	0	12677
KCNQ1	EMC1	0	12677
KCNQ1	EMC3	0	12677
KCNQ1	EMC4	0	12677
KCNQ1	EMC6	0	12677
KCNQ1	EMC7	0	12677
KCNQ1	EMC9	0	12677
KCNQ1	EMD	0	12677
KCNQ1	EME1	0	12677
KCNQ1	EME2	0	12677
KCNQ1	EMG1	0	12677
KCNQ1	EMILIN3	0	12677
KCNQ1	EML4	0	12677
KCNQ1	EML6	0	12677
KCNQ1	EMP1	0	12677
KCNQ1	EMP2	0	12677
KCNQ1	EMP3	0	12677
KCNQ1	EMSY	0	12677
KCNQ1	EMX2	0	12677
KCNQ1	EN1	0	12677
KCNQ1	EN2	0	12677
KCNQ1	ENAH	0	12677
KCNQ1	ENC1	0	12677
KCNQ1	ENDOD1	0	12677
KCNQ1	ENDOG	0	12677
KCNQ1	ENDOV	0	12677
KCNQ1	ENHO	0	12677
KCNQ1	ENKD1	0	12677
KCNQ1	ENKUR	0	12677
KCNQ1	ENO1	0	12677
KCNQ1	ENO2	0	12677
KCNQ1	ENO4	0	12677
KCNQ1	ENOPH1	0	12677
KCNQ1	ENOSF1	0	12677
KCNQ1	ENOX1	0	12677
KCNQ1	ENOX2	0	12677
KCNQ1	ENPEP	0	12677
KCNQ1	ENPP1	0	12677
KCNQ1	ENPP4	0	12677
KCNQ1	ENPP5	0	12677
KCNQ1	ENPP6	0	12677
KCNQ1	ENPP7	0	12677
KCNQ1	ENSA	0	12677
KCNQ1	ENTHD1	0	12677
KCNQ1	ENTPD1	0	12677
KCNQ1	ENTPD2	0	12677
KCNQ1	ENTPD3	0	12677
KCNQ1	ENTPD4	0	12677
KCNQ1	ENTPD6	0	12677
KCNQ1	ENTPD7	0	12677
KCNQ1	ENTPD8	0	12677
KCNQ1	ENTR1	0	12677
KCNQ1	ENTREP1	0	12677
KCNQ1	ENTREP2	0	12677
KCNQ1	ENTREP3	0	12677
KCNQ1	ENY2	0	12677
KCNQ1	EOGT	0	12677
KCNQ1	EOLA1	0	12677
KCNQ1	EOLA2	0	12677
KCNQ1	EOMES	0	12677
KCNQ1	EPAS1	0	12677
KCNQ1	EPB41	0	12677
KCNQ1	EPB41L1	0	12677
KCNQ1	EPB41L3	0	12677
KCNQ1	EPB41L4A	0	12677
KCNQ1	EPB41L4B	0	12677
KCNQ1	EPB41L5	0	12677
KCNQ1	EPB42	0	12677
KCNQ1	EPC1	0	12677
KCNQ1	EPC2	0	12677
KCNQ1	EPCAM	0	12677
KCNQ1	EPDR1	0	12677
KCNQ1	EPG5	0	12677
KCNQ1	EPGN	0	12677
KCNQ1	EPHA1	0	12677
KCNQ1	EPHA6	0	12677
KCNQ1	EPHA7	0	12677
KCNQ1	EPHB2	0	12677
KCNQ1	EPHB3	0	12677
KCNQ1	EPHB4	0	12677
KCNQ1	EPHX1	0	12677
KCNQ1	EPHX2	0	12677
KCNQ1	EPHX3	0	12677
KCNQ1	EPHX4	0	12677
KCNQ1	EPM2A	0	12677
KCNQ1	EPM2AIP1	0	12677
KCNQ1	EPN2	0	12677
KCNQ1	EPN3	0	12677
KCNQ1	EPO	0	12677
KCNQ1	EPOP	0	12677
KCNQ1	EPOR	0	12677
KCNQ1	EPPIN	0	12677
KCNQ1	EPRS1	0	12677
KCNQ1	EPS15	0	12677
KCNQ1	EPS8	0	12677
KCNQ1	EPSTI1	0	12677
KCNQ1	EPYC	0	12677
KCNQ1	ERAL1	0	12677
KCNQ1	ERAP2	0	12677
KCNQ1	ERAS	0	12677
KCNQ1	ERBB2	0	12677
KCNQ1	ERBB3	0	12677
KCNQ1	ERBIN	0	12677
KCNQ1	ERCC1	0	12677
KCNQ1	ERCC4	0	12677
KCNQ1	ERCC6L	0	12677
KCNQ1	ERCC8	0	12677
KCNQ1	EREG	0	12677
KCNQ1	ERFE	0	12677
KCNQ1	ERFL	0	12677
KCNQ1	ERG	0	12677
KCNQ1	ERG28	0	12677
KCNQ1	ERGIC1	0	12677
KCNQ1	ERGIC3	0	12677
KCNQ1	ERH	0	12677
KCNQ1	ERI1	0	12677
KCNQ1	ERI3	0	12677
KCNQ1	ERICH1	0	12677
KCNQ1	ERICH2	0	12677
KCNQ1	ERICH3	0	12677
KCNQ1	ERICH4	0	12677
KCNQ1	ERICH5	0	12677
KCNQ1	ERICH6	0	12677
KCNQ1	ERICH6B	0	12677
KCNQ1	ERLEC1	0	12677
KCNQ1	ERMAP	0	12677
KCNQ1	ERMARD	0	12677
KCNQ1	ERMN	0	12677
KCNQ1	ERO1A	0	12677
KCNQ1	ERO1B	0	12677
KCNQ1	ERP29	0	12677
KCNQ1	ERP44	0	12677
KCNQ1	ERRFI1	0	12677
KCNQ1	ERV3-1	0	12677
KCNQ1	ERVFC1-1	0	12677
KCNQ1	ERVFRD-1	0	12677
KCNQ1	ERVH48-1	0	12677
KCNQ1	ERVK-10	0	12677
KCNQ1	ERVK-11	0	12677
KCNQ1	ERVK-18	0	12677
KCNQ1	ERVK-19	0	12677
KCNQ1	ERVK-21	0	12677
KCNQ1	ERVK-24	0	12677
KCNQ1	ERVK-25	0	12677
KCNQ1	ERVK-5	0	12677
KCNQ1	ERVK-6	0	12677
KCNQ1	ERVK-7	0	12677
KCNQ1	ERVK-8	0	12677
KCNQ1	ERVK-9	0	12677
KCNQ1	ERVK3-1	0	12677
KCNQ1	ERVMER34-1	0	12677
KCNQ1	ERVV-1	0	12677
KCNQ1	ERVV-2	0	12677
KCNQ1	ERVW-1	0	12677
KCNQ1	ESA4	0	12677
KCNQ1	ESAM	0	12677
KCNQ1	ESB3	0	12677
KCNQ1	ESCO2	0	12677
KCNQ1	ESM1	0	12677
KCNQ1	ESPL1	0	12677
KCNQ1	ESR1	0	12677
KCNQ1	ESR2	0	12677
KCNQ1	ESRP2	0	12677
KCNQ1	ESRRA	0	12677
KCNQ1	ESRRG	0	12677
KCNQ1	ESS2	0	12677
KCNQ1	ESX1	0	12677
KCNQ1	ESYT2	0	12677
KCNQ1	ESYT3	0	12677
KCNQ1	ETAA1	0	12677
KCNQ1	ETDA	0	12677
KCNQ1	ETDB	0	12677
KCNQ1	ETDC	0	12677
KCNQ1	ETF1	0	12677
KCNQ1	ETFA	0	12677
KCNQ1	ETFB	0	12677
KCNQ1	ETFBKMT	0	12677
KCNQ1	ETFDH	0	12677
KCNQ1	ETFRF1	0	12677
KCNQ1	ETNK1	0	12677
KCNQ1	ETNK2	0	12677
KCNQ1	ETNPPL	0	12677
KCNQ1	ETS1	0	12677
KCNQ1	ETS2	0	12677
KCNQ1	ETV2	0	12677
KCNQ1	ETV3	0	12677
KCNQ1	ETV3L	0	12677
KCNQ1	ETV4	0	12677
KCNQ1	ETV5	0	12677
KCNQ1	ETV7	0	12677
KCNQ1	EVA1B	0	12677
KCNQ1	EVA1C	0	12677
KCNQ1	EVC	0	12677
KCNQ1	EVI2A	0	12677
KCNQ1	EVI2B	0	12677
KCNQ1	EVI5	0	12677
KCNQ1	EVI5L	0	12677
KCNQ1	EVL	0	12677
KCNQ1	EVPL	0	12677
KCNQ1	EVPLL	0	12677
KCNQ1	EWSR1	0	12677
KCNQ1	EXD1	0	12677
KCNQ1	EXD2	0	12677
KCNQ1	EXO5	0	12677
KCNQ1	EXOC1L	0	12677
KCNQ1	EXOC2	0	12677
KCNQ1	EXOC3	0	12677
KCNQ1	EXOC3L4	0	12677
KCNQ1	EXOC4	0	12677
KCNQ1	EXOC6	0	12677
KCNQ1	EXOC6B	0	12677
KCNQ1	EXOC7	0	12677
KCNQ1	EXOG	0	12677
KCNQ1	EXOSC1	0	12677
KCNQ1	EXOSC3	0	12677
KCNQ1	EXOSC4	0	12677
KCNQ1	EXOSC5	0	12677
KCNQ1	EXOSC7	0	12677
KCNQ1	EXOSC8	0	12677
KCNQ1	EXOSC9	0	12677
KCNQ1	EXT1	0	12677
KCNQ1	EXT2	0	12677
KCNQ1	EXTL1	0	12677
KCNQ1	EXTL2	0	12677
KCNQ1	EXTL3	0	12677
KCNQ1	EYA1	0	12677
KCNQ1	EYA2	0	12677
KCNQ1	EZH2	0	12677
KCNQ1	EZHIP	0	12677
KCNQ1	EZR	0	12677
KCNQ1	F10	0	12677
KCNQ1	F11	0	12677
KCNQ1	F11R	0	12677
KCNQ1	F2	0	12677
KCNQ1	F2R	0	12677
KCNQ1	F2RL1	0	12677
KCNQ1	F2RL2	0	12677
KCNQ1	F2RL3	0	12677
KCNQ1	F3	0	12677
KCNQ1	F8A1	0	12677
KCNQ1	F8A2	0	12677
KCNQ1	F8A3	0	12677
KCNQ1	FA2H	0	12677
KCNQ1	FAAP100	0	12677
KCNQ1	FAAP20	0	12677
KCNQ1	FAAP24	0	12677
KCNQ1	FABP12	0	12677
KCNQ1	FABP3	0	12677
KCNQ1	FABP4	0	12677
KCNQ1	FABP5	0	12677
KCNQ1	FABP6	0	12677
KCNQ1	FABP7	0	12677
KCNQ1	FABP9	0	12677
KCNQ1	FADD	0	12677
KCNQ1	FADS1	0	12677
KCNQ1	FADS2	0	12677
KCNQ1	FADS3	0	12677
KCNQ1	FADS6	0	12677
KCNQ1	FAF1	0	12677
KCNQ1	FAH	0	12677
KCNQ1	FAHD1	0	12677
KCNQ1	FAHD2A	0	12677
KCNQ1	FAIM	0	12677
KCNQ1	FAIM2	0	12677
KCNQ1	FAM104B	0	12677
KCNQ1	FAM107A	0	12677
KCNQ1	FAM107B	0	12677
KCNQ1	FAM110A	0	12677
KCNQ1	FAM110B	0	12677
KCNQ1	FAM110C	0	12677
KCNQ1	FAM110D	0	12677
KCNQ1	FAM111A	0	12677
KCNQ1	FAM114A2	0	12677
KCNQ1	FAM117A	0	12677
KCNQ1	FAM118A	0	12677
KCNQ1	FAM118B	0	12677
KCNQ1	FAM120A	0	12677
KCNQ1	FAM120AOS	0	12677
KCNQ1	FAM120C	0	12677
KCNQ1	FAM124A	0	12677
KCNQ1	FAM124B	0	12677
KCNQ1	FAM131A	0	12677
KCNQ1	FAM131C	0	12677
KCNQ1	FAM136A	0	12677
KCNQ1	FAM13A	0	12677
KCNQ1	FAM13B	0	12677
KCNQ1	FAM149A	0	12677
KCNQ1	FAM149B1	0	12677
KCNQ1	FAM151B	0	12677
KCNQ1	FAM153A	0	12677
KCNQ1	FAM153B	0	12677
KCNQ1	FAM156A	0	12677
KCNQ1	FAM156B	0	12677
KCNQ1	FAM161A	0	12677
KCNQ1	FAM162A	0	12677
KCNQ1	FAM162B	0	12677
KCNQ1	FAM163A	0	12677
KCNQ1	FAM163B	0	12677
KCNQ1	FAM166C	0	12677
KCNQ1	FAM167A	0	12677
KCNQ1	FAM167B	0	12677
KCNQ1	FAM168A	0	12677
KCNQ1	FAM169A	0	12677
KCNQ1	FAM170A	0	12677
KCNQ1	FAM170B	0	12677
KCNQ1	FAM171A1	0	12677
KCNQ1	FAM171A2	0	12677
KCNQ1	FAM171B	0	12677
KCNQ1	FAM172A	0	12677
KCNQ1	FAM174A	0	12677
KCNQ1	FAM174B	0	12677
KCNQ1	FAM174C	0	12677
KCNQ1	FAM177A1	0	12677
KCNQ1	FAM178B	0	12677
KCNQ1	FAM180A	0	12677
KCNQ1	FAM180B	0	12677
KCNQ1	FAM181A	0	12677
KCNQ1	FAM181B	0	12677
KCNQ1	FAM184A	0	12677
KCNQ1	FAM184B	0	12677
KCNQ1	FAM185A	0	12677
KCNQ1	FAM186B	0	12677
KCNQ1	FAM187B	0	12677
KCNQ1	FAM193A	0	12677
KCNQ1	FAM193B	0	12677
KCNQ1	FAM199X	0	12677
KCNQ1	FAM200A	0	12677
KCNQ1	FAM200C	0	12677
KCNQ1	FAM205A	0	12677
KCNQ1	FAM205C	0	12677
KCNQ1	FAM209A	0	12677
KCNQ1	FAM20C	0	12677
KCNQ1	FAM210A	0	12677
KCNQ1	FAM210B	0	12677
KCNQ1	FAM216A	0	12677
KCNQ1	FAM216B	0	12677
KCNQ1	FAM217A	0	12677
KCNQ1	FAM217B	0	12677
KCNQ1	FAM219B	0	12677
KCNQ1	FAM220A	0	12677
KCNQ1	FAM221A	0	12677
KCNQ1	FAM222A	0	12677
KCNQ1	FAM227B	0	12677
KCNQ1	FAM228A	0	12677
KCNQ1	FAM228B	0	12677
KCNQ1	FAM229A	0	12677
KCNQ1	FAM229B	0	12677
KCNQ1	FAM234A	0	12677
KCNQ1	FAM236A	0	12677
KCNQ1	FAM236B	0	12677
KCNQ1	FAM236C	0	12677
KCNQ1	FAM236D	0	12677
KCNQ1	FAM237A	0	12677
KCNQ1	FAM237B	0	12677
KCNQ1	FAM240A	0	12677
KCNQ1	FAM240B	0	12677
KCNQ1	FAM240C	0	12677
KCNQ1	FAM241A	0	12677
KCNQ1	FAM241B	0	12677
KCNQ1	FAM246A	0	12677
KCNQ1	FAM246B	0	12677
KCNQ1	FAM246C	0	12677
KCNQ1	FAM24A	0	12677
KCNQ1	FAM24B	0	12677
KCNQ1	FAM25A	0	12677
KCNQ1	FAM25C	0	12677
KCNQ1	FAM25G	0	12677
KCNQ1	FAM32A	0	12677
KCNQ1	FAM3A	0	12677
KCNQ1	FAM3B	0	12677
KCNQ1	FAM3C	0	12677
KCNQ1	FAM43A	0	12677
KCNQ1	FAM47A	0	12677
KCNQ1	FAM47B	0	12677
KCNQ1	FAM47E	0	12677
KCNQ1	FAM50A	0	12677
KCNQ1	FAM50B	0	12677
KCNQ1	FAM53A	0	12677
KCNQ1	FAM53B	0	12677
KCNQ1	FAM53C	0	12677
KCNQ1	FAM72A	0	12677
KCNQ1	FAM72B	0	12677
KCNQ1	FAM72C	0	12677
KCNQ1	FAM72D	0	12677
KCNQ1	FAM76A	0	12677
KCNQ1	FAM76B	0	12677
KCNQ1	FAM78A	0	12677
KCNQ1	FAM78B	0	12677
KCNQ1	FAM81A	0	12677
KCNQ1	FAM83A	0	12677
KCNQ1	FAM83A-AS2	0	12677
KCNQ1	FAM83B	0	12677
KCNQ1	FAM83C	0	12677
KCNQ1	FAM83D	0	12677
KCNQ1	FAM83F	0	12677
KCNQ1	FAM83G	0	12677
KCNQ1	FAM86B1	0	12677
KCNQ1	FAM86B2	0	12677
KCNQ1	FAM89A	0	12677
KCNQ1	FAM89B	0	12677
KCNQ1	FAM90A1	0	12677
KCNQ1	FAM90A10	0	12677
KCNQ1	FAM90A14	0	12677
KCNQ1	FAM90A16	0	12677
KCNQ1	FAM90A17	0	12677
KCNQ1	FAM90A18	0	12677
KCNQ1	FAM90A19	0	12677
KCNQ1	FAM90A22	0	12677
KCNQ1	FAM90A23	0	12677
KCNQ1	FAM90A26	0	12677
KCNQ1	FAM90A7	0	12677
KCNQ1	FAM90A8	0	12677
KCNQ1	FAM90A9	0	12677
KCNQ1	FAM91A1	0	12677
KCNQ1	FAM98A	0	12677
KCNQ1	FAM98B	0	12677
KCNQ1	FAM98C	0	12677
KCNQ1	FAM9A	0	12677
KCNQ1	FAM9B	0	12677
KCNQ1	FAM9C	0	12677
KCNQ1	FANCB	0	12677
KCNQ1	FANCC	0	12677
KCNQ1	FANCD2	0	12677
KCNQ1	FANCD2OS	0	12677
KCNQ1	FANCE	0	12677
KCNQ1	FANCF	0	12677
KCNQ1	FANCI	0	12677
KCNQ1	FAR2	0	12677
KCNQ1	FARP1	0	12677
KCNQ1	FARS2	0	12677
KCNQ1	FARSB	0	12677
KCNQ1	FASLG	0	12677
KCNQ1	FASN	0	12677
KCNQ1	FASTK	0	12677
KCNQ1	FASTKD2	0	12677
KCNQ1	FASTKD5	0	12677
KCNQ1	FATE1	0	12677
KCNQ1	FAXC	0	12677
KCNQ1	FAXDC2	0	12677
KCNQ1	FBF1	0	12677
KCNQ1	FBH1	0	12677
KCNQ1	FBL	0	12677
KCNQ1	FBLL1	0	12677
KCNQ1	FBLN7	0	12677
KCNQ1	FBRSL1	0	12677
KCNQ1	FBXL12	0	12677
KCNQ1	FBXL13	0	12677
KCNQ1	FBXL14	0	12677
KCNQ1	FBXL15	0	12677
KCNQ1	FBXL17	0	12677
KCNQ1	FBXL18	0	12677
KCNQ1	FBXL2	0	12677
KCNQ1	FBXL20	0	12677
KCNQ1	FBXL22	0	12677
KCNQ1	FBXL3	0	12677
KCNQ1	FBXL6	0	12677
KCNQ1	FBXL7	0	12677
KCNQ1	FBXL8	0	12677
KCNQ1	FBXO10	0	12677
KCNQ1	FBXO16	0	12677
KCNQ1	FBXO17	0	12677
KCNQ1	FBXO2	0	12677
KCNQ1	FBXO22	0	12677
KCNQ1	FBXO24	0	12677
KCNQ1	FBXO27	0	12677
KCNQ1	FBXO28	0	12677
KCNQ1	FBXO3	0	12677
KCNQ1	FBXO30	0	12677
KCNQ1	FBXO31	0	12677
KCNQ1	FBXO32	0	12677
KCNQ1	FBXO33	0	12677
KCNQ1	FBXO36	0	12677
KCNQ1	FBXO39	0	12677
KCNQ1	FBXO42	0	12677
KCNQ1	FBXO44	0	12677
KCNQ1	FBXO46	0	12677
KCNQ1	FBXO47	0	12677
KCNQ1	FBXO48	0	12677
KCNQ1	FBXO5	0	12677
KCNQ1	FBXO6	0	12677
KCNQ1	FBXO7	0	12677
KCNQ1	FBXW10	0	12677
KCNQ1	FBXW10B	0	12677
KCNQ1	FBXW11	0	12677
KCNQ1	FBXW2	0	12677
KCNQ1	FBXW4	0	12677
KCNQ1	FBXW5	0	12677
KCNQ1	FBXW8	0	12677
KCNQ1	FBXW9	0	12677
KCNQ1	FCER1A	0	12677
KCNQ1	FCER1G	0	12677
KCNQ1	FCF1	0	12677
KCNQ1	FCGR1A	0	12677
KCNQ1	FCGR2A	0	12677
KCNQ1	FCGR2B	0	12677
KCNQ1	FCGR2C	0	12677
KCNQ1	FCGR3B	0	12677
KCNQ1	FCGRT	0	12677
KCNQ1	FCHO2	0	12677
KCNQ1	FCHSD1	0	12677
KCNQ1	FCHSD2	0	12677
KCNQ1	FCMR	0	12677
KCNQ1	FCN2	0	12677
KCNQ1	FCN3	0	12677
KCNQ1	FCRL1	0	12677
KCNQ1	FCRL3	0	12677
KCNQ1	FCRL4	0	12677
KCNQ1	FCRL5	0	12677
KCNQ1	FCRL6	0	12677
KCNQ1	FCRLA	0	12677
KCNQ1	FCRLB	0	12677
KCNQ1	FCSK	0	12677
KCNQ1	FDCSP	0	12677
KCNQ1	FDPS	0	12677
KCNQ1	FDX1	0	12677
KCNQ1	FDX2	0	12677
KCNQ1	FDXACB1	0	12677
KCNQ1	FECH	0	12677
KCNQ1	FEM1A	0	12677
KCNQ1	FEM1B	0	12677
KCNQ1	FEM1C	0	12677
KCNQ1	FEN1	0	12677
KCNQ1	FER1L5	0	12677
KCNQ1	FERMT1	0	12677
KCNQ1	FERMT2	0	12677
KCNQ1	FERMT3	0	12677
KCNQ1	FEV	0	12677
KCNQ1	FEZF1	0	12677
KCNQ1	FFAR1	0	12677
KCNQ1	FFAR2	0	12677
KCNQ1	FFAR3	0	12677
KCNQ1	FFAR4	0	12677
KCNQ1	FGD1	0	12677
KCNQ1	FGD6	0	12677
KCNQ1	FGF1	0	12677
KCNQ1	FGF11	0	12677
KCNQ1	FGF12	0	12677
KCNQ1	FGF14	0	12677
KCNQ1	FGF16	0	12677
KCNQ1	FGF18	0	12677
KCNQ1	FGF19	0	12677
KCNQ1	FGF2	0	12677
KCNQ1	FGF20	0	12677
KCNQ1	FGF23	0	12677
KCNQ1	FGF4	0	12677
KCNQ1	FGF5	0	12677
KCNQ1	FGF7	0	12677
KCNQ1	FGF8	0	12677
KCNQ1	FGFBP1	0	12677
KCNQ1	FGFBP2	0	12677
KCNQ1	FGFBP3	0	12677
KCNQ1	FGFR1OP2	0	12677
KCNQ1	FGGY	0	12677
KCNQ1	FGR	0	12677
KCNQ1	FH	0	12677
KCNQ1	FHAD1	0	12677
KCNQ1	FHIP1A	0	12677
KCNQ1	FHIP1B	0	12677
KCNQ1	FHIP2A	0	12677
KCNQ1	FHIP2B	0	12677
KCNQ1	FHIT	0	12677
KCNQ1	FHL1	0	12677
KCNQ1	FHL2	0	12677
KCNQ1	FHL3	0	12677
KCNQ1	FHL5	0	12677
KCNQ1	FHOD1	0	12677
KCNQ1	FIBCD1	0	12677
KCNQ1	FIBIN	0	12677
KCNQ1	FIBP	0	12677
KCNQ1	FICD	0	12677
KCNQ1	FIG4	0	12677
KCNQ1	FIGLA	0	12677
KCNQ1	FIGNL2	0	12677
KCNQ1	FIP1L1	0	12677
KCNQ1	FIS1	0	12677
KCNQ1	FITM1	0	12677
KCNQ1	FITM2	0	12677
KCNQ1	FIZ1	0	12677
KCNQ1	FJX1	0	12677
KCNQ1	FKBP11	0	12677
KCNQ1	FKBP14	0	12677
KCNQ1	FKBP15	0	12677
KCNQ1	FKBP1A	0	12677
KCNQ1	FKBP1B	0	12677
KCNQ1	FKBP1C	0	12677
KCNQ1	FKBP2	0	12677
KCNQ1	FKBP3	0	12677
KCNQ1	FKBP4	0	12677
KCNQ1	FKBP5	0	12677
KCNQ1	FKBP6	0	12677
KCNQ1	FKBP8	0	12677
KCNQ1	FKBPL	0	12677
KCNQ1	FKTN	0	12677
KCNQ1	FLACC1	0	12677
KCNQ1	FLAD1	0	12677
KCNQ1	FLG	0	12677
KCNQ1	FLI1	0	12677
KCNQ1	FLOT1	0	12677
KCNQ1	FLRT2	0	12677
KCNQ1	FLRT3	0	12677
KCNQ1	FLT1	0	12677
KCNQ1	FLT3LG	0	12677
KCNQ1	FLT4	0	12677
KCNQ1	FLVCR2	0	12677
KCNQ1	FLYWCH1	0	12677
KCNQ1	FLYWCH2	0	12677
KCNQ1	FMC1	0	12677
KCNQ1	FMNL3	0	12677
KCNQ1	FMO2	0	12677
KCNQ1	FMO3	0	12677
KCNQ1	FMOD	0	12677
KCNQ1	FMR1	0	12677
KCNQ1	FN3KRP	0	12677
KCNQ1	FNBP1L	0	12677
KCNQ1	FNBP4	0	12677
KCNQ1	FNDC10	0	12677
KCNQ1	FNDC3A	0	12677
KCNQ1	FNDC4	0	12677
KCNQ1	FNDC5	0	12677
KCNQ1	FNDC8	0	12677
KCNQ1	FNDC9	0	12677
KCNQ1	FNIP1	0	12677
KCNQ1	FNTA	0	12677
KCNQ1	FNTB	0	12677
KCNQ1	FOLH1	0	12677
KCNQ1	FOLR1	0	12677
KCNQ1	FOLR3	0	12677
KCNQ1	FOS	0	12677
KCNQ1	FOSB	0	12677
KCNQ1	FOSL1	0	12677
KCNQ1	FOSL2	0	12677
KCNQ1	FOXA1	0	12677
KCNQ1	FOXA2	0	12677
KCNQ1	FOXA3	0	12677
KCNQ1	FOXB1	0	12677
KCNQ1	FOXB2	0	12677
KCNQ1	FOXC1	0	12677
KCNQ1	FOXC2	0	12677
KCNQ1	FOXD1	0	12677
KCNQ1	FOXD2	0	12677
KCNQ1	FOXD3	0	12677
KCNQ1	FOXD4L1	0	12677
KCNQ1	FOXD4L3	0	12677
KCNQ1	FOXD4L4	0	12677
KCNQ1	FOXD4L5	0	12677
KCNQ1	FOXD4L6	0	12677
KCNQ1	FOXE1	0	12677
KCNQ1	FOXE3	0	12677
KCNQ1	FOXF2	0	12677
KCNQ1	FOXG1	0	12677
KCNQ1	FOXH1	0	12677
KCNQ1	FOXI1	0	12677
KCNQ1	FOXI2	0	12677
KCNQ1	FOXI3	0	12677
KCNQ1	FOXJ1	0	12677
KCNQ1	FOXJ2	0	12677
KCNQ1	FOXJ3	0	12677
KCNQ1	FOXK2	0	12677
KCNQ1	FOXL1	0	12677
KCNQ1	FOXL2	0	12677
KCNQ1	FOXL2NB	0	12677
KCNQ1	FOXL3	0	12677
KCNQ1	FOXN2	0	12677
KCNQ1	FOXN3	0	12677
KCNQ1	FOXO1	0	12677
KCNQ1	FOXO3	0	12677
KCNQ1	FOXO3B	0	12677
KCNQ1	FOXO6	0	12677
KCNQ1	FOXP1	0	12677
KCNQ1	FOXP4	0	12677
KCNQ1	FOXQ1	0	12677
KCNQ1	FOXR2	0	12677
KCNQ1	FOXRED1	0	12677
KCNQ1	FOXRED2	0	12677
KCNQ1	FOXS1	0	12677
KCNQ1	FPGS	0	12677
KCNQ1	FPGT	0	12677
KCNQ1	FPR1	0	12677
KCNQ1	FPR2	0	12677
KCNQ1	FPR3	0	12677
KCNQ1	FRAT1	0	12677
KCNQ1	FRAT2	0	12677
KCNQ1	FREM2	0	12677
KCNQ1	FREM3	0	12677
KCNQ1	FREY1	0	12677
KCNQ1	FRG1	0	12677
KCNQ1	FRG2	0	12677
KCNQ1	FRG2B	0	12677
KCNQ1	FRG2C	0	12677
KCNQ1	FRK	0	12677
KCNQ1	FRMD3	0	12677
KCNQ1	FRMD4B	0	12677
KCNQ1	FRMD5	0	12677
KCNQ1	FRMD6	0	12677
KCNQ1	FRMD7	0	12677
KCNQ1	FRMD8	0	12677
KCNQ1	FRMPD3	0	12677
KCNQ1	FRMPD4	0	12677
KCNQ1	FRRS1L	0	12677
KCNQ1	FRS2	0	12677
KCNQ1	FSBP	0	12677
KCNQ1	FSCN1	0	12677
KCNQ1	FSCN3	0	12677
KCNQ1	FSD1	0	12677
KCNQ1	FSHB	0	12677
KCNQ1	FSIP1	0	12677
KCNQ1	FSTL1	0	12677
KCNQ1	FSTL3	0	12677
KCNQ1	FTCDNL1	0	12677
KCNQ1	FTH1	0	12677
KCNQ1	FTHL17	0	12677
KCNQ1	FTL	0	12677
KCNQ1	FTMT	0	12677
KCNQ1	FTSJ1	0	12677
KCNQ1	FTSJ3	0	12677
KCNQ1	FUBP1	0	12677
KCNQ1	FUBP3	0	12677
KCNQ1	FUCA1	0	12677
KCNQ1	FUNDC1	0	12677
KCNQ1	FUNDC2	0	12677
KCNQ1	FURIN	0	12677
KCNQ1	FUT1	0	12677
KCNQ1	FUT11	0	12677
KCNQ1	FUT2	0	12677
KCNQ1	FUT3	0	12677
KCNQ1	FUT4	0	12677
KCNQ1	FUT5	0	12677
KCNQ1	FUT9	0	12677
KCNQ1	FUZ	0	12677
KCNQ1	FXN	0	12677
KCNQ1	FXR2	0	12677
KCNQ1	FXYD1	0	12677
KCNQ1	FXYD2	0	12677
KCNQ1	FXYD3	0	12677
KCNQ1	FXYD4	0	12677
KCNQ1	FXYD6	0	12677
KCNQ1	FYB1	0	12677
KCNQ1	FYB2	0	12677
KCNQ1	FYCO1	0	12677
KCNQ1	FYN	0	12677
KCNQ1	FYTTD1	0	12677
KCNQ1	FZD1	0	12677
KCNQ1	FZD10	0	12677
KCNQ1	FZD2	0	12677
KCNQ1	FZD3	0	12677
KCNQ1	FZD4	0	12677
KCNQ1	FZD5	0	12677
KCNQ1	FZD6	0	12677
KCNQ1	FZD7	0	12677
KCNQ1	FZD9	0	12677
KCNQ1	FZR1	0	12677
KCNQ1	G0S2	0	12677
KCNQ1	G2E3	0	12677
KCNQ1	G3BP1	0	12677
KCNQ1	G3BP2	0	12677
KCNQ1	G6PC1	0	12677
KCNQ1	G6PC2	0	12677
KCNQ1	G6PD	0	12677
KCNQ1	GAA	0	12677
KCNQ1	GAB1	0	12677
KCNQ1	GAB2	0	12677
KCNQ1	GAB3	0	12677
KCNQ1	GABARAP	0	12677
KCNQ1	GABARAPL1	0	12677
KCNQ1	GABARAPL2	0	12677
KCNQ1	GABBR1	0	12677
KCNQ1	GABBR2	0	12677
KCNQ1	GABPA	0	12677
KCNQ1	GABPB1	0	12677
KCNQ1	GABPB2	0	12677
KCNQ1	GABRA1	0	12677
KCNQ1	GABRA4	0	12677
KCNQ1	GABRA5	0	12677
KCNQ1	GABRB2	0	12677
KCNQ1	GABRB3	0	12677
KCNQ1	GABRD	0	12677
KCNQ1	GABRE	0	12677
KCNQ1	GABRG2	0	12677
KCNQ1	GABRP	0	12677
KCNQ1	GABRR1	0	12677
KCNQ1	GABRR2	0	12677
KCNQ1	GABRR3	0	12677
KCNQ1	GAD1	0	12677
KCNQ1	GAD2	0	12677
KCNQ1	GADD45A	0	12677
KCNQ1	GADD45B	0	12677
KCNQ1	GADD45G	0	12677
KCNQ1	GADD45GIP1	0	12677
KCNQ1	GADL1	0	12677
KCNQ1	GAGE1	0	12677
KCNQ1	GAGE10	0	12677
KCNQ1	GAGE12B	0	12677
KCNQ1	GAGE12C	0	12677
KCNQ1	GAGE12D	0	12677
KCNQ1	GAGE12E	0	12677
KCNQ1	GAGE12F	0	12677
KCNQ1	GAGE12G	0	12677
KCNQ1	GAGE12H	0	12677
KCNQ1	GAGE12I	0	12677
KCNQ1	GAGE12J	0	12677
KCNQ1	GAGE13	0	12677
KCNQ1	GAGE2A	0	12677
KCNQ1	GAGE2B	0	12677
KCNQ1	GAGE2C	0	12677
KCNQ1	GAGE2D	0	12677
KCNQ1	GAGE2E	0	12677
KCNQ1	GAGE4	0	12677
KCNQ1	GAGE5	0	12677
KCNQ1	GAGE6	0	12677
KCNQ1	GAGE7	0	12677
KCNQ1	GAGE8	0	12677
KCNQ1	GAL	0	12677
KCNQ1	GAL3ST1	0	12677
KCNQ1	GAL3ST2	0	12677
KCNQ1	GAL3ST3	0	12677
KCNQ1	GAL3ST4	0	12677
KCNQ1	GALE	0	12677
KCNQ1	GALK1	0	12677
KCNQ1	GALM	0	12677
KCNQ1	GALNS	0	12677
KCNQ1	GALNT1	0	12677
KCNQ1	GALNT10	0	12677
KCNQ1	GALNT11	0	12677
KCNQ1	GALNT12	0	12677
KCNQ1	GALNT16	0	12677
KCNQ1	GALNT17	0	12677
KCNQ1	GALNT18	0	12677
KCNQ1	GALNT3	0	12677
KCNQ1	GALNT5	0	12677
KCNQ1	GALNT6	0	12677
KCNQ1	GALNT7	0	12677
KCNQ1	GALNT9	0	12677
KCNQ1	GALNTL5	0	12677
KCNQ1	GALNTL6	0	12677
KCNQ1	GALP	0	12677
KCNQ1	GALR1	0	12677
KCNQ1	GALR2	0	12677
KCNQ1	GALT	0	12677
KCNQ1	GAMT	0	12677
KCNQ1	GAPDH	0	12677
KCNQ1	GAPDHS	0	12677
KCNQ1	GAPT	0	12677
KCNQ1	GAR1	0	12677
KCNQ1	GAREM1	0	12677
KCNQ1	GAREM2	0	12677
KCNQ1	GARIN1A	0	12677
KCNQ1	GARIN1B	0	12677
KCNQ1	GARIN2	0	12677
KCNQ1	GARIN3	0	12677
KCNQ1	GARIN4	0	12677
KCNQ1	GARIN5A	0	12677
KCNQ1	GARIN5B	0	12677
KCNQ1	GARIN6	0	12677
KCNQ1	GARNL3	0	12677
KCNQ1	GARRE1	0	12677
KCNQ1	GARS1	0	12677
KCNQ1	GART	0	12677
KCNQ1	GAS1	0	12677
KCNQ1	GAS2	0	12677
KCNQ1	GAS2L1	0	12677
KCNQ1	GAS2L3	0	12677
KCNQ1	GAS7	0	12677
KCNQ1	GAS8	0	12677
KCNQ1	GASK1A	0	12677
KCNQ1	GASK1B	0	12677
KCNQ1	GAST	0	12677
KCNQ1	GATA2	0	12677
KCNQ1	GATA3	0	12677
KCNQ1	GATA4	0	12677
KCNQ1	GATA5	0	12677
KCNQ1	GATAD1	0	12677
KCNQ1	GATAD2A	0	12677
KCNQ1	GATB	0	12677
KCNQ1	GATC	0	12677
KCNQ1	GATD1	0	12677
KCNQ1	GATD3	0	12677
KCNQ1	GBA1	0	12677
KCNQ1	GBA3	0	12677
KCNQ1	GBF1	0	12677
KCNQ1	GBGT1	0	12677
KCNQ1	GBP1	0	12677
KCNQ1	GBP2	0	12677
KCNQ1	GBP3	0	12677
KCNQ1	GBP4	0	12677
KCNQ1	GBP5	0	12677
KCNQ1	GBX1	0	12677
KCNQ1	GBX2	0	12677
KCNQ1	GC	0	12677
KCNQ1	GCAT	0	12677
KCNQ1	GCC1	0	12677
KCNQ1	GCC2	0	12677
KCNQ1	GCDH	0	12677
KCNQ1	GCFC2	0	12677
KCNQ1	GCH1	0	12677
KCNQ1	GCHFR	0	12677
KCNQ1	GCK	0	12677
KCNQ1	GCKR	0	12677
KCNQ1	GCLC	0	12677
KCNQ1	GCM1	0	12677
KCNQ1	GCM2	0	12677
KCNQ1	GCN1	0	12677
KCNQ1	GCNA	0	12677
KCNQ1	GCNT1	0	12677
KCNQ1	GCNT2	0	12677
KCNQ1	GCNT3	0	12677
KCNQ1	GCNT7	0	12677
KCNQ1	GCOM1	0	12677
KCNQ1	GCSAM	0	12677
KCNQ1	GCSAML	0	12677
KCNQ1	GCSH	0	12677
KCNQ1	GDA	0	12677
KCNQ1	GDAP1	0	12677
KCNQ1	GDE1	0	12677
KCNQ1	GDF1	0	12677
KCNQ1	GDF10	0	12677
KCNQ1	GDF11	0	12677
KCNQ1	GDF15	0	12677
KCNQ1	GDF3	0	12677
KCNQ1	GDF6	0	12677
KCNQ1	GDF7	0	12677
KCNQ1	GDI2	0	12677
KCNQ1	GDPD3	0	12677
KCNQ1	GDPD5	0	12677
KCNQ1	GDPGP1	0	12677
KCNQ1	GEMIN4	0	12677
KCNQ1	GEMIN6	0	12677
KCNQ1	GEMIN7	0	12677
KCNQ1	GEMIN8	0	12677
KCNQ1	GEN1	0	12677
KCNQ1	GET1	0	12677
KCNQ1	GET3	0	12677
KCNQ1	GET4	0	12677
KCNQ1	GFAP	0	12677
KCNQ1	GFER	0	12677
KCNQ1	GFI1	0	12677
KCNQ1	GFI1B	0	12677
KCNQ1	GFM2	0	12677
KCNQ1	GFOD1	0	12677
KCNQ1	GFOD2	0	12677
KCNQ1	GFPT1	0	12677
KCNQ1	GFPT2	0	12677
KCNQ1	GFRA3	0	12677
KCNQ1	GFRAL	0	12677
KCNQ1	GFUS	0	12677
KCNQ1	GFY	0	12677
KCNQ1	GGA2	0	12677
KCNQ1	GGA3	0	12677
KCNQ1	GGCT	0	12677
KCNQ1	GGCX	0	12677
KCNQ1	GGH	0	12677
KCNQ1	GGT5	0	12677
KCNQ1	GGT6	0	12677
KCNQ1	GGT7	0	12677
KCNQ1	GGTA1	0	12677
KCNQ1	GGTLC1	0	12677
KCNQ1	GGTLC2	0	12677
KCNQ1	GGTLC3	0	12677
KCNQ1	GH2	0	12677
KCNQ1	GHDC	0	12677
KCNQ1	GHR	0	12677
KCNQ1	GHRH	0	12677
KCNQ1	GHRHR	0	12677
KCNQ1	GHRL	0	12677
KCNQ1	GID4	0	12677
KCNQ1	GID8	0	12677
KCNQ1	GIGYF1	0	12677
KCNQ1	GIMAP2	0	12677
KCNQ1	GIMAP4	0	12677
KCNQ1	GIMAP5	0	12677
KCNQ1	GIMD1	0	12677
KCNQ1	GINM1	0	12677
KCNQ1	GINS2	0	12677
KCNQ1	GINS3	0	12677
KCNQ1	GINS4	0	12677
KCNQ1	GIP	0	12677
KCNQ1	GIPC1	0	12677
KCNQ1	GIPC2	0	12677
KCNQ1	GIT2	0	12677
KCNQ1	GJA10	0	12677
KCNQ1	GJA3	0	12677
KCNQ1	GJA4	0	12677
KCNQ1	GJA9	0	12677
KCNQ1	GJB1	0	12677
KCNQ1	GJB2	0	12677
KCNQ1	GJB3	0	12677
KCNQ1	GJB4	0	12677
KCNQ1	GJB5	0	12677
KCNQ1	GJB6	0	12677
KCNQ1	GJB7	0	12677
KCNQ1	GJC1	0	12677
KCNQ1	GJC3	0	12677
KCNQ1	GJD2	0	12677
KCNQ1	GJD4	0	12677
KCNQ1	GJE1	0	12677
KCNQ1	GK	0	12677
KCNQ1	GK2	0	12677
KCNQ1	GK3	0	12677
KCNQ1	GK5	0	12677
KCNQ1	GKN1	0	12677
KCNQ1	GKN2	0	12677
KCNQ1	GLA	0	12677
KCNQ1	GLB1L	0	12677
KCNQ1	GLB1L3	0	12677
KCNQ1	GLCCI1	0	12677
KCNQ1	GLCE	0	12677
KCNQ1	GLDN	0	12677
KCNQ1	GLE1	0	12677
KCNQ1	GLI3	0	12677
KCNQ1	GLI4	0	12677
KCNQ1	GLIPR1	0	12677
KCNQ1	GLIPR1L1	0	12677
KCNQ1	GLIPR1L2	0	12677
KCNQ1	GLIPR2	0	12677
KCNQ1	GLIS1	0	12677
KCNQ1	GLIS3	0	12677
KCNQ1	GLMN	0	12677
KCNQ1	GLMP	0	12677
KCNQ1	GLO1	0	12677
KCNQ1	GLOD4	0	12677
KCNQ1	GLOD5	0	12677
KCNQ1	GLRA1	0	12677
KCNQ1	GLRA2	0	12677
KCNQ1	GLRA3	0	12677
KCNQ1	GLRB	0	12677
KCNQ1	GLRX	0	12677
KCNQ1	GLRX3	0	12677
KCNQ1	GLRX5	0	12677
KCNQ1	GLS	0	12677
KCNQ1	GLS2	0	12677
KCNQ1	GLT1D1	0	12677
KCNQ1	GLT6D1	0	12677
KCNQ1	GLT8D2	0	12677
KCNQ1	GLTP	0	12677
KCNQ1	GLTPD2	0	12677
KCNQ1	GLUD2	0	12677
KCNQ1	GLUL	0	12677
KCNQ1	GLYATL1B	0	12677
KCNQ1	GLYATL2	0	12677
KCNQ1	GLYATL3	0	12677
KCNQ1	GLYCTK	0	12677
KCNQ1	GMCL1	0	12677
KCNQ1	GMCL2	0	12677
KCNQ1	GMEB1	0	12677
KCNQ1	GMFB	0	12677
KCNQ1	GMFG	0	12677
KCNQ1	GML	0	12677
KCNQ1	GMNC	0	12677
KCNQ1	GMNN	0	12677
KCNQ1	GMPPA	0	12677
KCNQ1	GMPPB	0	12677
KCNQ1	GMPR	0	12677
KCNQ1	GMPR2	0	12677
KCNQ1	GNA11	0	12677
KCNQ1	GNA12	0	12677
KCNQ1	GNA13	0	12677
KCNQ1	GNA14	0	12677
KCNQ1	GNA15	0	12677
KCNQ1	GNAI1	0	12677
KCNQ1	GNAI2	0	12677
KCNQ1	GNAO1	0	12677
KCNQ1	GNAQ	0	12677
KCNQ1	GNAT1	0	12677
KCNQ1	GNAT2	0	12677
KCNQ1	GNAT3	0	12677
KCNQ1	GNAZ	0	12677
KCNQ1	GNB1	0	12677
KCNQ1	GNB3	0	12677
KCNQ1	GNB5	0	12677
KCNQ1	GNE	0	12677
KCNQ1	GNG10	0	12677
KCNQ1	GNG11	0	12677
KCNQ1	GNG12	0	12677
KCNQ1	GNG13	0	12677
KCNQ1	GNG14	0	12677
KCNQ1	GNG2	0	12677
KCNQ1	GNG3	0	12677
KCNQ1	GNG4	0	12677
KCNQ1	GNG5	0	12677
KCNQ1	GNG5B	0	12677
KCNQ1	GNG7	0	12677
KCNQ1	GNG8	0	12677
KCNQ1	GNGT1	0	12677
KCNQ1	GNGT2	0	12677
KCNQ1	GNL2	0	12677
KCNQ1	GNL3L	0	12677
KCNQ1	GNLY	0	12677
KCNQ1	GNMT	0	12677
KCNQ1	GNPAT	0	12677
KCNQ1	GNPDA1	0	12677
KCNQ1	GNPDA2	0	12677
KCNQ1	GNPNAT1	0	12677
KCNQ1	GNRH1	0	12677
KCNQ1	GNRHR	0	12677
KCNQ1	GNS	0	12677
KCNQ1	GOLGA3	0	12677
KCNQ1	GOLGA5	0	12677
KCNQ1	GOLGA6A	0	12677
KCNQ1	GOLGA6B	0	12677
KCNQ1	GOLGA6C	0	12677
KCNQ1	GOLGA6D	0	12677
KCNQ1	GOLGA6L1	0	12677
KCNQ1	GOLGA6L10	0	12677
KCNQ1	GOLGA6L19	0	12677
KCNQ1	GOLGA6L2	0	12677
KCNQ1	GOLGA6L22	0	12677
KCNQ1	GOLGA6L23P	0	12677
KCNQ1	GOLGA6L24	0	12677
KCNQ1	GOLGA6L25	0	12677
KCNQ1	GOLGA6L4	0	12677
KCNQ1	GOLGA6L7	0	12677
KCNQ1	GOLGA6L9	0	12677
KCNQ1	GOLGA7	0	12677
KCNQ1	GOLGA7B	0	12677
KCNQ1	GOLGA8B	0	12677
KCNQ1	GOLGA8F	0	12677
KCNQ1	GOLGA8G	0	12677
KCNQ1	GOLGA8H	0	12677
KCNQ1	GOLGA8J	0	12677
KCNQ1	GOLGA8K	0	12677
KCNQ1	GOLGA8M	0	12677
KCNQ1	GOLGA8N	0	12677
KCNQ1	GOLGA8O	0	12677
KCNQ1	GOLGA8Q	0	12677
KCNQ1	GOLGA8R	0	12677
KCNQ1	GOLGA8S	0	12677
KCNQ1	GOLGA8T	0	12677
KCNQ1	GOLIM4	0	12677
KCNQ1	GOLM1	0	12677
KCNQ1	GOLM2	0	12677
KCNQ1	GOLPH3	0	12677
KCNQ1	GOLPH3L	0	12677
KCNQ1	GOLT1A	0	12677
KCNQ1	GOLT1B	0	12677
KCNQ1	GON7	0	12677
KCNQ1	GOPC	0	12677
KCNQ1	GORAB	0	12677
KCNQ1	GORASP1	0	12677
KCNQ1	GORASP2	0	12677
KCNQ1	GOSR1	0	12677
KCNQ1	GOSR2	0	12677
KCNQ1	GOT1	0	12677
KCNQ1	GOT1L1	0	12677
KCNQ1	GOT2	0	12677
KCNQ1	GP1BA	0	12677
KCNQ1	GP1BB	0	12677
KCNQ1	GP2	0	12677
KCNQ1	GP5	0	12677
KCNQ1	GP6	0	12677
KCNQ1	GPA33	0	12677
KCNQ1	GPALPP1	0	12677
KCNQ1	GPAT2	0	12677
KCNQ1	GPAT3	0	12677
KCNQ1	GPAT4	0	12677
KCNQ1	GPATCH1	0	12677
KCNQ1	GPATCH11	0	12677
KCNQ1	GPATCH2	0	12677
KCNQ1	GPATCH2L	0	12677
KCNQ1	GPATCH3	0	12677
KCNQ1	GPATCH4	0	12677
KCNQ1	GPBP1	0	12677
KCNQ1	GPC1	0	12677
KCNQ1	GPC3	0	12677
KCNQ1	GPC5	0	12677
KCNQ1	GPC6	0	12677
KCNQ1	GPCPD1	0	12677
KCNQ1	GPD1L	0	12677
KCNQ1	GPD2	0	12677
KCNQ1	GPER1	0	12677
KCNQ1	GPHA2	0	12677
KCNQ1	GPHB5	0	12677
KCNQ1	GPHN	0	12677
KCNQ1	GPI	0	12677
KCNQ1	GPIHBP1	0	12677
KCNQ1	GPKOW	0	12677
KCNQ1	GPM6B	0	12677
KCNQ1	GPN1	0	12677
KCNQ1	GPN2	0	12677
KCNQ1	GPNMB	0	12677
KCNQ1	GPR101	0	12677
KCNQ1	GPR107	0	12677
KCNQ1	GPR108	0	12677
KCNQ1	GPR119	0	12677
KCNQ1	GPR12	0	12677
KCNQ1	GPR135	0	12677
KCNQ1	GPR137	0	12677
KCNQ1	GPR137C	0	12677
KCNQ1	GPR139	0	12677
KCNQ1	GPR141	0	12677
KCNQ1	GPR142	0	12677
KCNQ1	GPR143	0	12677
KCNQ1	GPR146	0	12677
KCNQ1	GPR149	0	12677
KCNQ1	GPR15	0	12677
KCNQ1	GPR150	0	12677
KCNQ1	GPR151	0	12677
KCNQ1	GPR152	0	12677
KCNQ1	GPR153	0	12677
KCNQ1	GPR155	0	12677
KCNQ1	GPR156	0	12677
KCNQ1	GPR158	0	12677
KCNQ1	GPR15LG	0	12677
KCNQ1	GPR162	0	12677
KCNQ1	GPR171	0	12677
KCNQ1	GPR173	0	12677
KCNQ1	GPR174	0	12677
KCNQ1	GPR176	0	12677
KCNQ1	GPR180	0	12677
KCNQ1	GPR182	0	12677
KCNQ1	GPR183	0	12677
KCNQ1	GPR21	0	12677
KCNQ1	GPR25	0	12677
KCNQ1	GPR26	0	12677
KCNQ1	GPR3	0	12677
KCNQ1	GPR32	0	12677
KCNQ1	GPR33	0	12677
KCNQ1	GPR34	0	12677
KCNQ1	GPR37	0	12677
KCNQ1	GPR37L1	0	12677
KCNQ1	GPR39	0	12677
KCNQ1	GPR42	0	12677
KCNQ1	GPR50	0	12677
KCNQ1	GPR52	0	12677
KCNQ1	GPR55	0	12677
KCNQ1	GPR6	0	12677
KCNQ1	GPR61	0	12677
KCNQ1	GPR62	0	12677
KCNQ1	GPR63	0	12677
KCNQ1	GPR68	0	12677
KCNQ1	GPR75	0	12677
KCNQ1	GPR78	0	12677
KCNQ1	GPR82	0	12677
KCNQ1	GPR83	0	12677
KCNQ1	GPR84	0	12677
KCNQ1	GPR85	0	12677
KCNQ1	GPR87	0	12677
KCNQ1	GPR88	0	12677
KCNQ1	GPRASP1	0	12677
KCNQ1	GPRASP2	0	12677
KCNQ1	GPRASP3	0	12677
KCNQ1	GPRC5A	0	12677
KCNQ1	GPRC5B	0	12677
KCNQ1	GPRC5D	0	12677
KCNQ1	GPRC6A	0	12677
KCNQ1	GPRIN1	0	12677
KCNQ1	GPRIN2	0	12677
KCNQ1	GPS1	0	12677
KCNQ1	GPS2	0	12677
KCNQ1	GPSM1	0	12677
KCNQ1	GPT2	0	12677
KCNQ1	GPX1	0	12677
KCNQ1	GPX2	0	12677
KCNQ1	GPX3	0	12677
KCNQ1	GPX5	0	12677
KCNQ1	GPX6	0	12677
KCNQ1	GPX7	0	12677
KCNQ1	GPX8	0	12677
KCNQ1	GRAMD1A	0	12677
KCNQ1	GRAMD1C	0	12677
KCNQ1	GRAMD2A	0	12677
KCNQ1	GRAMD2B	0	12677
KCNQ1	GRAMD4	0	12677
KCNQ1	GRAP	0	12677
KCNQ1	GRAPL	0	12677
KCNQ1	GRB2	0	12677
KCNQ1	GRB7	0	12677
KCNQ1	GREM1	0	12677
KCNQ1	GREP1	0	12677
KCNQ1	GRHL3	0	12677
KCNQ1	GRHPR	0	12677
KCNQ1	GRIA1	0	12677
KCNQ1	GRIA2	0	12677
KCNQ1	GRIA3	0	12677
KCNQ1	GRIA4	0	12677
KCNQ1	GRID1	0	12677
KCNQ1	GRID2IP	0	12677
KCNQ1	GRIFIN	0	12677
KCNQ1	GRIK4	0	12677
KCNQ1	GRIN2C	0	12677
KCNQ1	GRIN3B	0	12677
KCNQ1	GRINA	0	12677
KCNQ1	GRIP1	0	12677
KCNQ1	GRIP2	0	12677
KCNQ1	GRK1	0	12677
KCNQ1	GRK2	0	12677
KCNQ1	GRK3	0	12677
KCNQ1	GRM3	0	12677
KCNQ1	GRM6	0	12677
KCNQ1	GRM7	0	12677
KCNQ1	GRN	0	12677
KCNQ1	GRP	0	12677
KCNQ1	GRPEL1	0	12677
KCNQ1	GRPEL2	0	12677
KCNQ1	GRPR	0	12677
KCNQ1	GSAP	0	12677
KCNQ1	GSC	0	12677
KCNQ1	GSC2	0	12677
KCNQ1	GSDMA	0	12677
KCNQ1	GSDMD	0	12677
KCNQ1	GSDME	0	12677
KCNQ1	GSG1	0	12677
KCNQ1	GSG1L2	0	12677
KCNQ1	GSK3A	0	12677
KCNQ1	GSK3B	0	12677
KCNQ1	GSKIP	0	12677
KCNQ1	GSN	0	12677
KCNQ1	GSPT1	0	12677
KCNQ1	GSR	0	12677
KCNQ1	GSS	0	12677
KCNQ1	GSTA1	0	12677
KCNQ1	GSTA2	0	12677
KCNQ1	GSTA3	0	12677
KCNQ1	GSTCD	0	12677
KCNQ1	GSTK1	0	12677
KCNQ1	GSTM1	0	12677
KCNQ1	GSTM2	0	12677
KCNQ1	GSTM5	0	12677
KCNQ1	GSTO1	0	12677
KCNQ1	GSTO2	0	12677
KCNQ1	GSTP1	0	12677
KCNQ1	GSTT1	0	12677
KCNQ1	GSTT2	0	12677
KCNQ1	GSTT2B	0	12677
KCNQ1	GSTT4	0	12677
KCNQ1	GSTZ1	0	12677
KCNQ1	GSX1	0	12677
KCNQ1	GSX2	0	12677
KCNQ1	GTDC1	0	12677
KCNQ1	GTF2A1	0	12677
KCNQ1	GTF2A1L	0	12677
KCNQ1	GTF2A2	0	12677
KCNQ1	GTF2B	0	12677
KCNQ1	GTF2E1	0	12677
KCNQ1	GTF2E2	0	12677
KCNQ1	GTF2F1	0	12677
KCNQ1	GTF2F2	0	12677
KCNQ1	GTF2H1	0	12677
KCNQ1	GTF2H2	0	12677
KCNQ1	GTF2H2C_2	0	12677
KCNQ1	GTF2H4	0	12677
KCNQ1	GTF2H5	0	12677
KCNQ1	GTF2I	0	12677
KCNQ1	GTF2IRD1	0	12677
KCNQ1	GTF2IRD2	0	12677
KCNQ1	GTF2IRD2B	0	12677
KCNQ1	GTF3A	0	12677
KCNQ1	GTF3C1	0	12677
KCNQ1	GTF3C3	0	12677
KCNQ1	GTF3C4	0	12677
KCNQ1	GTF3C5	0	12677
KCNQ1	GTF3C6	0	12677
KCNQ1	GTPBP1	0	12677
KCNQ1	GTPBP2	0	12677
KCNQ1	GTPBP3	0	12677
KCNQ1	GTPBP4	0	12677
KCNQ1	GTPBP6	0	12677
KCNQ1	GTPBP8	0	12677
KCNQ1	GTSE1	0	12677
KCNQ1	GTSF1	0	12677
KCNQ1	GTSF1L	0	12677
KCNQ1	GUCA1A	0	12677
KCNQ1	GUCA1ANB	0	12677
KCNQ1	GUCA1B	0	12677
KCNQ1	GUCA1C	0	12677
KCNQ1	GUCD1	0	12677
KCNQ1	GUCY1A1	0	12677
KCNQ1	GUCY1A2	0	12677
KCNQ1	GUCY1B1	0	12677
KCNQ1	GUK2	0	12677
KCNQ1	GUSB	0	12677
KCNQ1	GVQW3	0	12677
KCNQ1	GXYLT2	0	12677
KCNQ1	GYG1	0	12677
KCNQ1	GYG2	0	12677
KCNQ1	GYPA	0	12677
KCNQ1	GYPB	0	12677
KCNQ1	GYPC	0	12677
KCNQ1	GYPE	0	12677
KCNQ1	GYS1	0	12677
KCNQ1	GZF1	0	12677
KCNQ1	GZMA	0	12677
KCNQ1	GZMB	0	12677
KCNQ1	GZMH	0	12677
KCNQ1	GZMM	0	12677
KCNQ1	H1-0	0	12677
KCNQ1	H1-1	0	12677
KCNQ1	H1-10	0	12677
KCNQ1	H1-2	0	12677
KCNQ1	H1-3	0	12677
KCNQ1	H1-4	0	12677
KCNQ1	H1-5	0	12677
KCNQ1	H1-6	0	12677
KCNQ1	H1-7	0	12677
KCNQ1	H1-8	0	12677
KCNQ1	H2AB1	0	12677
KCNQ1	H2AB2	0	12677
KCNQ1	H2AB3	0	12677
KCNQ1	H2AC1	0	12677
KCNQ1	H2AC11	0	12677
KCNQ1	H2AC12	0	12677
KCNQ1	H2AC13	0	12677
KCNQ1	H2AC14	0	12677
KCNQ1	H2AC15	0	12677
KCNQ1	H2AC16	0	12677
KCNQ1	H2AC17	0	12677
KCNQ1	H2AC18	0	12677
KCNQ1	H2AC19	0	12677
KCNQ1	H2AC20	0	12677
KCNQ1	H2AC21	0	12677
KCNQ1	H2AC25	0	12677
KCNQ1	H2AC4	0	12677
KCNQ1	H2AC6	0	12677
KCNQ1	H2AC7	0	12677
KCNQ1	H2AC8	0	12677
KCNQ1	H2AJ	0	12677
KCNQ1	H2AL3	0	12677
KCNQ1	H2AP	0	12677
KCNQ1	H2AX	0	12677
KCNQ1	H2AZ1	0	12677
KCNQ1	H2AZ2	0	12677
KCNQ1	H2BC1	0	12677
KCNQ1	H2BC10	0	12677
KCNQ1	H2BC11	0	12677
KCNQ1	H2BC12	0	12677
KCNQ1	H2BC12L	0	12677
KCNQ1	H2BC13	0	12677
KCNQ1	H2BC14	0	12677
KCNQ1	H2BC15	0	12677
KCNQ1	H2BC17	0	12677
KCNQ1	H2BC18	0	12677
KCNQ1	H2BC21	0	12677
KCNQ1	H2BC26	0	12677
KCNQ1	H2BC3	0	12677
KCNQ1	H2BC4	0	12677
KCNQ1	H2BC5	0	12677
KCNQ1	H2BC6	0	12677
KCNQ1	H2BC7	0	12677
KCNQ1	H2BC8	0	12677
KCNQ1	H2BC9	0	12677
KCNQ1	H2BK1	0	12677
KCNQ1	H2BN1	0	12677
KCNQ1	H2BW1	0	12677
KCNQ1	H2BW2	0	12677
KCNQ1	H3-3A	0	12677
KCNQ1	H3-3B	0	12677
KCNQ1	H3-4	0	12677
KCNQ1	H3-5	0	12677
KCNQ1	H3-7	0	12677
KCNQ1	H3C1	0	12677
KCNQ1	H3C10	0	12677
KCNQ1	H3C11	0	12677
KCNQ1	H3C12	0	12677
KCNQ1	H3C13	0	12677
KCNQ1	H3C14	0	12677
KCNQ1	H3C15	0	12677
KCNQ1	H3C2	0	12677
KCNQ1	H3C3	0	12677
KCNQ1	H3C4	0	12677
KCNQ1	H3C6	0	12677
KCNQ1	H3C7	0	12677
KCNQ1	H3C8	0	12677
KCNQ1	H3Y1	0	12677
KCNQ1	H3Y2	0	12677
KCNQ1	H4C1	0	12677
KCNQ1	H4C11	0	12677
KCNQ1	H4C12	0	12677
KCNQ1	H4C13	0	12677
KCNQ1	H4C14	0	12677
KCNQ1	H4C15	0	12677
KCNQ1	H4C16	0	12677
KCNQ1	H4C2	0	12677
KCNQ1	H4C3	0	12677
KCNQ1	H4C4	0	12677
KCNQ1	H4C5	0	12677
KCNQ1	H4C6	0	12677
KCNQ1	H4C7	0	12677
KCNQ1	H4C8	0	12677
KCNQ1	H4C9	0	12677
KCNQ1	H6PD	0	12677
KCNQ1	HABP2	0	12677
KCNQ1	HABP4	0	12677
KCNQ1	HACD1	0	12677
KCNQ1	HACD2	0	12677
KCNQ1	HACD4	0	12677
KCNQ1	HACL1	0	12677
KCNQ1	HADH	0	12677
KCNQ1	HADHA	0	12677
KCNQ1	HADHB	0	12677
KCNQ1	HAGH	0	12677
KCNQ1	HAGHL	0	12677
KCNQ1	HAL	0	12677
KCNQ1	HAMP	0	12677
KCNQ1	HAND1	0	12677
KCNQ1	HAO1	0	12677
KCNQ1	HAO2	0	12677
KCNQ1	HAPLN4	0	12677
KCNQ1	HAPSTR1	0	12677
KCNQ1	HARBI1	0	12677
KCNQ1	HARS1	0	12677
KCNQ1	HAS1	0	12677
KCNQ1	HAS2	0	12677
KCNQ1	HAS3	0	12677
KCNQ1	HASPIN	0	12677
KCNQ1	HAT1	0	12677
KCNQ1	HAUS3	0	12677
KCNQ1	HAUS4	0	12677
KCNQ1	HAUS5	0	12677
KCNQ1	HAUS7	0	12677
KCNQ1	HBA1	0	12677
KCNQ1	HBA2	0	12677
KCNQ1	HBB	0	12677
KCNQ1	HBBP1	0	12677
KCNQ1	HBD	0	12677
KCNQ1	HBE1	0	12677
KCNQ1	HBEGF	0	12677
KCNQ1	HBG1	0	12677
KCNQ1	HBG2	0	12677
KCNQ1	HBM	0	12677
KCNQ1	HBP1	0	12677
KCNQ1	HBQ1	0	12677
KCNQ1	HBS1L	0	12677
KCNQ1	HBZ	0	12677
KCNQ1	HCAR1	0	12677
KCNQ1	HCAR2	0	12677
KCNQ1	HCAR3	0	12677
KCNQ1	HCCS	0	12677
KCNQ1	HCFC1R1	0	12677
KCNQ1	HCG22	0	12677
KCNQ1	HCK	0	12677
KCNQ1	HCLS1	0	12677
KCNQ1	HCN2	0	12677
KCNQ1	HCN3	0	12677
KCNQ1	HCRTR1	0	12677
KCNQ1	HCRTR2	0	12677
KCNQ1	HCST	0	12677
KCNQ1	HDAC1	0	12677
KCNQ1	HDAC2	0	12677
KCNQ1	HDAC5	0	12677
KCNQ1	HDAC6	0	12677
KCNQ1	HDAC7	0	12677
KCNQ1	HDAC8	0	12677
KCNQ1	HDDC2	0	12677
KCNQ1	HDDC3	0	12677
KCNQ1	HDGFL1	0	12677
KCNQ1	HDGFL2	0	12677
KCNQ1	HDGFL3	0	12677
KCNQ1	HDHD2	0	12677
KCNQ1	HDHD3	0	12677
KCNQ1	HDHD5	0	12677
KCNQ1	HDLBP	0	12677
KCNQ1	HDX	0	12677
KCNQ1	HEATR3	0	12677
KCNQ1	HEATR4	0	12677
KCNQ1	HEATR5B	0	12677
KCNQ1	HEATR9	0	12677
KCNQ1	HEBP1	0	12677
KCNQ1	HECTD2	0	12677
KCNQ1	HELB	0	12677
KCNQ1	HELLS	0	12677
KCNQ1	HELQ	0	12677
KCNQ1	HELT	0	12677
KCNQ1	HELZ	0	12677
KCNQ1	HEMGN	0	12677
KCNQ1	HENMT1	0	12677
KCNQ1	HEPACAM	0	12677
KCNQ1	HEPACAM2	0	12677
KCNQ1	HEPH	0	12677
KCNQ1	HEPN1	0	12677
KCNQ1	HERC3	0	12677
KCNQ1	HERC4	0	12677
KCNQ1	HERPUD2	0	12677
KCNQ1	HES2	0	12677
KCNQ1	HES3	0	12677
KCNQ1	HES4	0	12677
KCNQ1	HES5	0	12677
KCNQ1	HES6	0	12677
KCNQ1	HES7	0	12677
KCNQ1	HESX1	0	12677
KCNQ1	HEXA	0	12677
KCNQ1	HEXB	0	12677
KCNQ1	HEXD	0	12677
KCNQ1	HEXIM2	0	12677
KCNQ1	HEY1	0	12677
KCNQ1	HEY2	0	12677
KCNQ1	HGD	0	12677
KCNQ1	HGH1	0	12677
KCNQ1	HHAT	0	12677
KCNQ1	HHATL	0	12677
KCNQ1	HHEX	0	12677
KCNQ1	HHIPL2	0	12677
KCNQ1	HHLA2	0	12677
KCNQ1	HIBADH	0	12677
KCNQ1	HIC2	0	12677
KCNQ1	HID1	0	12677
KCNQ1	HIF1A	0	12677
KCNQ1	HIF1AN	0	12677
KCNQ1	HIF3A	0	12677
KCNQ1	HIGD1A	0	12677
KCNQ1	HIGD1B	0	12677
KCNQ1	HIGD1C	0	12677
KCNQ1	HIGD2A	0	12677
KCNQ1	HIGD2AP2	0	12677
KCNQ1	HIGD2B	0	12677
KCNQ1	HIKESHI	0	12677
KCNQ1	HILPDA	0	12677
KCNQ1	HINFP	0	12677
KCNQ1	HINT1	0	12677
KCNQ1	HINT2	0	12677
KCNQ1	HINT3	0	12677
KCNQ1	HIP1R	0	12677
KCNQ1	HIRA	0	12677
KCNQ1	HIRIP3	0	12677
KCNQ1	HIVEP2	0	12677
KCNQ1	HJURP	0	12677
KCNQ1	HJV	0	12677
KCNQ1	HK1	0	12677
KCNQ1	HK2	0	12677
KCNQ1	HKDC1	0	12677
KCNQ1	HLA-A	0	12677
KCNQ1	HLA-C	0	12677
KCNQ1	HLA-DMA	0	12677
KCNQ1	HLA-DOB	0	12677
KCNQ1	HLA-DPA1	0	12677
KCNQ1	HLA-DPB1	0	12677
KCNQ1	HLA-DQA1	0	12677
KCNQ1	HLA-DQA2	0	12677
KCNQ1	HLA-DQB1	0	12677
KCNQ1	HLA-DQB2	0	12677
KCNQ1	HLA-DQB3	0	12677
KCNQ1	HLA-DRA	0	12677
KCNQ1	HLA-DRB1	0	12677
KCNQ1	HLA-DRB3	0	12677
KCNQ1	HLA-DRB4	0	12677
KCNQ1	HLA-DRB5	0	12677
KCNQ1	HLA-E	0	12677
KCNQ1	HLA-F	0	12677
KCNQ1	HLA-G	0	12677
KCNQ1	HLX	0	12677
KCNQ1	HMBOX1	0	12677
KCNQ1	HMBS	0	12677
KCNQ1	HMCES	0	12677
KCNQ1	HMG20A	0	12677
KCNQ1	HMG20B	0	12677
KCNQ1	HMGA1	0	12677
KCNQ1	HMGA2	0	12677
KCNQ1	HMGB1	0	12677
KCNQ1	HMGB2	0	12677
KCNQ1	HMGB3	0	12677
KCNQ1	HMGB4	0	12677
KCNQ1	HMGCL	0	12677
KCNQ1	HMGCLL1	0	12677
KCNQ1	HMGCR	0	12677
KCNQ1	HMGCS1	0	12677
KCNQ1	HMGN1	0	12677
KCNQ1	HMGN2	0	12677
KCNQ1	HMGN3	0	12677
KCNQ1	HMGN5	0	12677
KCNQ1	HMGXB4	0	12677
KCNQ1	HMHB1	0	12677
KCNQ1	HMOX1	0	12677
KCNQ1	HMOX2	0	12677
KCNQ1	HMSD	0	12677
KCNQ1	HMX1	0	12677
KCNQ1	HMX2	0	12677
KCNQ1	HNF4G	0	12677
KCNQ1	HNMT	0	12677
KCNQ1	HNRNPA0	0	12677
KCNQ1	HNRNPA1	0	12677
KCNQ1	HNRNPA1L2	0	12677
KCNQ1	HNRNPA1L3	0	12677
KCNQ1	HNRNPA2B1	0	12677
KCNQ1	HNRNPA3	0	12677
KCNQ1	HNRNPAB	0	12677
KCNQ1	HNRNPCL1	0	12677
KCNQ1	HNRNPCL2	0	12677
KCNQ1	HNRNPCL3	0	12677
KCNQ1	HNRNPCL4	0	12677
KCNQ1	HNRNPH3	0	12677
KCNQ1	HNRNPK	0	12677
KCNQ1	HNRNPLL	0	12677
KCNQ1	HNRNPM	0	12677
KCNQ1	HNRNPR	0	12677
KCNQ1	HNRNPU	0	12677
KCNQ1	HNRNPUL2	0	12677
KCNQ1	HOATZ	0	12677
KCNQ1	HOGA1	0	12677
KCNQ1	HOMER1	0	12677
KCNQ1	HOMER2	0	12677
KCNQ1	HOOK1	0	12677
KCNQ1	HOOK2	0	12677
KCNQ1	HOPX	0	12677
KCNQ1	HORMAD1	0	12677
KCNQ1	HOXA11	0	12677
KCNQ1	HOXA13	0	12677
KCNQ1	HOXA2	0	12677
KCNQ1	HOXA5	0	12677
KCNQ1	HOXA6	0	12677
KCNQ1	HOXA7	0	12677
KCNQ1	HOXA9	0	12677
KCNQ1	HOXB13	0	12677
KCNQ1	HOXB3	0	12677
KCNQ1	HOXB4	0	12677
KCNQ1	HOXB5	0	12677
KCNQ1	HOXB6	0	12677
KCNQ1	HOXB7	0	12677
KCNQ1	HOXB8	0	12677
KCNQ1	HOXB9	0	12677
KCNQ1	HOXC10	0	12677
KCNQ1	HOXC12	0	12677
KCNQ1	HOXC13	0	12677
KCNQ1	HOXC4	0	12677
KCNQ1	HOXC5	0	12677
KCNQ1	HOXC6	0	12677
KCNQ1	HOXC9	0	12677
KCNQ1	HOXD1	0	12677
KCNQ1	HOXD10	0	12677
KCNQ1	HOXD11	0	12677
KCNQ1	HOXD13	0	12677
KCNQ1	HOXD3	0	12677
KCNQ1	HOXD4	0	12677
KCNQ1	HOXD8	0	12677
KCNQ1	HOXD9	0	12677
KCNQ1	HP	0	12677
KCNQ1	HP1BP3	0	12677
KCNQ1	HPCA	0	12677
KCNQ1	HPCAL1	0	12677
KCNQ1	HPCAL4	0	12677
KCNQ1	HPDL	0	12677
KCNQ1	HPF1	0	12677
KCNQ1	HPGD	0	12677
KCNQ1	HPN	0	12677
KCNQ1	HPR	0	12677
KCNQ1	HPRT1	0	12677
KCNQ1	HPS1	0	12677
KCNQ1	HPS6	0	12677
KCNQ1	HPSE	0	12677
KCNQ1	HRAS	0	12677
KCNQ1	HRCT1	0	12677
KCNQ1	HRH1	0	12677
KCNQ1	HRH2	0	12677
KCNQ1	HRK	0	12677
KCNQ1	HROB	0	12677
KCNQ1	HRURF	0	12677
KCNQ1	HS2ST1	0	12677
KCNQ1	HS3ST1	0	12677
KCNQ1	HS3ST2	0	12677
KCNQ1	HS3ST3A1	0	12677
KCNQ1	HS3ST4	0	12677
KCNQ1	HS3ST5	0	12677
KCNQ1	HS3ST6	0	12677
KCNQ1	HS6ST1	0	12677
KCNQ1	HS6ST2	0	12677
KCNQ1	HS6ST3	0	12677
KCNQ1	HSBP1	0	12677
KCNQ1	HSBP1L1	0	12677
KCNQ1	HSCB	0	12677
KCNQ1	HSD11B1	0	12677
KCNQ1	HSD11B1L	0	12677
KCNQ1	HSD11B2	0	12677
KCNQ1	HSD17B1	0	12677
KCNQ1	HSD17B10	0	12677
KCNQ1	HSD17B11	0	12677
KCNQ1	HSD17B12	0	12677
KCNQ1	HSD17B13	0	12677
KCNQ1	HSD17B4	0	12677
KCNQ1	HSD17B6	0	12677
KCNQ1	HSD17B8	0	12677
KCNQ1	HSD3B7	0	12677
KCNQ1	HSDL1	0	12677
KCNQ1	HSDL2	0	12677
KCNQ1	HSF1	0	12677
KCNQ1	HSF2	0	12677
KCNQ1	HSF2BP	0	12677
KCNQ1	HSF5	0	12677
KCNQ1	HSFX1	0	12677
KCNQ1	HSFX2	0	12677
KCNQ1	HSFX3	0	12677
KCNQ1	HSFX4	0	12677
KCNQ1	HSFY1	0	12677
KCNQ1	HSFY2	0	12677
KCNQ1	HSH2D	0	12677
KCNQ1	HSP90AA1	0	12677
KCNQ1	HSP90AB1	0	12677
KCNQ1	HSPA12A	0	12677
KCNQ1	HSPA12B	0	12677
KCNQ1	HSPA14	0	12677
KCNQ1	HSPA1A	0	12677
KCNQ1	HSPA1B	0	12677
KCNQ1	HSPA1L	0	12677
KCNQ1	HSPA2	0	12677
KCNQ1	HSPA5	0	12677
KCNQ1	HSPA9	0	12677
KCNQ1	HSPB1	0	12677
KCNQ1	HSPB2	0	12677
KCNQ1	HSPB3	0	12677
KCNQ1	HSPB6	0	12677
KCNQ1	HSPB7	0	12677
KCNQ1	HSPB9	0	12677
KCNQ1	HSPBAP1	0	12677
KCNQ1	HSPBP1	0	12677
KCNQ1	HSPD1	0	12677
KCNQ1	HSPE1	0	12677
KCNQ1	HSPH1	0	12677
KCNQ1	HTATIP2	0	12677
KCNQ1	HTATSF1	0	12677
KCNQ1	HTD2	0	12677
KCNQ1	HTN1	0	12677
KCNQ1	HTN3	0	12677
KCNQ1	HTR1A	0	12677
KCNQ1	HTR1B	0	12677
KCNQ1	HTR1D	0	12677
KCNQ1	HTR1E	0	12677
KCNQ1	HTR2A	0	12677
KCNQ1	HTR2B	0	12677
KCNQ1	HTR2C	0	12677
KCNQ1	HTR3B	0	12677
KCNQ1	HTR3C	0	12677
KCNQ1	HTR3D	0	12677
KCNQ1	HTR3E	0	12677
KCNQ1	HTR5A	0	12677
KCNQ1	HTR6	0	12677
KCNQ1	HTR7	0	12677
KCNQ1	HTRA1	0	12677
KCNQ1	HTRA3	0	12677
KCNQ1	HUS1	0	12677
KCNQ1	HUS1B	0	12677
KCNQ1	HVCN1	0	12677
KCNQ1	HYAL1	0	12677
KCNQ1	HYAL2	0	12677
KCNQ1	HYAL3	0	12677
KCNQ1	HYCC1	0	12677
KCNQ1	HYCC2	0	12677
KCNQ1	HYI	0	12677
KCNQ1	HYKK	0	12677
KCNQ1	HYLS1	0	12677
KCNQ1	HYOU1	0	12677
KCNQ1	HYPK	0	12677
KCNQ1	IAH1	0	12677
KCNQ1	IAPP	0	12677
KCNQ1	IARS1	0	12677
KCNQ1	IBA57	0	12677
KCNQ1	IBSP	0	12677
KCNQ1	ICA1	0	12677
KCNQ1	ICA1L	0	12677
KCNQ1	ICAM1	0	12677
KCNQ1	ICAM2	0	12677
KCNQ1	ICAM3	0	12677
KCNQ1	ICAM4	0	12677
KCNQ1	ICE1	0	12677
KCNQ1	ICE2	0	12677
KCNQ1	ICMT	0	12677
KCNQ1	ID1	0	12677
KCNQ1	ID2	0	12677
KCNQ1	ID3	0	12677
KCNQ1	ID4	0	12677
KCNQ1	IDH2	0	12677
KCNQ1	IDH3B	0	12677
KCNQ1	IDH3G	0	12677
KCNQ1	IDI1	0	12677
KCNQ1	IDI2	0	12677
KCNQ1	IDNK	0	12677
KCNQ1	IDO2	0	12677
KCNQ1	IDUA	0	12677
KCNQ1	IER2	0	12677
KCNQ1	IER3	0	12677
KCNQ1	IER5	0	12677
KCNQ1	IER5L	0	12677
KCNQ1	IFFO1	0	12677
KCNQ1	IFFO2	0	12677
KCNQ1	IFI27	0	12677
KCNQ1	IFI27L1	0	12677
KCNQ1	IFI27L2	0	12677
KCNQ1	IFI30	0	12677
KCNQ1	IFI44L	0	12677
KCNQ1	IFI6	0	12677
KCNQ1	IFIH1	0	12677
KCNQ1	IFIT2	0	12677
KCNQ1	IFIT3	0	12677
KCNQ1	IFIT5	0	12677
KCNQ1	IFITM1	0	12677
KCNQ1	IFITM2	0	12677
KCNQ1	IFITM3	0	12677
KCNQ1	IFITM5	0	12677
KCNQ1	IFNA1	0	12677
KCNQ1	IFNA10	0	12677
KCNQ1	IFNA13	0	12677
KCNQ1	IFNA14	0	12677
KCNQ1	IFNA16	0	12677
KCNQ1	IFNA17	0	12677
KCNQ1	IFNA21	0	12677
KCNQ1	IFNA4	0	12677
KCNQ1	IFNA5	0	12677
KCNQ1	IFNA6	0	12677
KCNQ1	IFNA7	0	12677
KCNQ1	IFNAR2	0	12677
KCNQ1	IFNB1	0	12677
KCNQ1	IFNE	0	12677
KCNQ1	IFNG	0	12677
KCNQ1	IFNGR2	0	12677
KCNQ1	IFNK	0	12677
KCNQ1	IFNL1	0	12677
KCNQ1	IFNL2	0	12677
KCNQ1	IFNL4	0	12677
KCNQ1	IFNLR1	0	12677
KCNQ1	IFNW1	0	12677
KCNQ1	IFRD1	0	12677
KCNQ1	IFT122	0	12677
KCNQ1	IFT20	0	12677
KCNQ1	IFT22	0	12677
KCNQ1	IFT25	0	12677
KCNQ1	IFT27	0	12677
KCNQ1	IFT43	0	12677
KCNQ1	IFT46	0	12677
KCNQ1	IFT52	0	12677
KCNQ1	IFT74	0	12677
KCNQ1	IFT81	0	12677
KCNQ1	IFTAP	0	12677
KCNQ1	IGBP1	0	12677
KCNQ1	IGBP1C	0	12677
KCNQ1	IGF1	0	12677
KCNQ1	IGF2	0	12677
KCNQ1	IGF2BP1	0	12677
KCNQ1	IGF2BP3	0	12677
KCNQ1	IGFALS	0	12677
KCNQ1	IGFBP1	0	12677
KCNQ1	IGFBP3	0	12677
KCNQ1	IGFBP4	0	12677
KCNQ1	IGFBP6	0	12677
KCNQ1	IGFBP7	0	12677
KCNQ1	IGFBPL1	0	12677
KCNQ1	IGFL1	0	12677
KCNQ1	IGFL3	0	12677
KCNQ1	IGFL4	0	12677
KCNQ1	IGFLR1	0	12677
KCNQ1	IGH	0	12677
KCNQ1	IGHA1	0	12677
KCNQ1	IGHA2	0	12677
KCNQ1	IGHD	0	12677
KCNQ1	IGHD1-1	0	12677
KCNQ1	IGHD1-14	0	12677
KCNQ1	IGHD1-20	0	12677
KCNQ1	IGHD1-26	0	12677
KCNQ1	IGHD1-7	0	12677
KCNQ1	IGHD1OR15-1A	0	12677
KCNQ1	IGHD1OR15-1B	0	12677
KCNQ1	IGHD2-15	0	12677
KCNQ1	IGHD2-2	0	12677
KCNQ1	IGHD2-21	0	12677
KCNQ1	IGHD2-8	0	12677
KCNQ1	IGHD2OR15-2A	0	12677
KCNQ1	IGHD2OR15-2B	0	12677
KCNQ1	IGHD3-10	0	12677
KCNQ1	IGHD3-16	0	12677
KCNQ1	IGHD3-22	0	12677
KCNQ1	IGHD3-3	0	12677
KCNQ1	IGHD3-9	0	12677
KCNQ1	IGHD3OR15-3A	0	12677
KCNQ1	IGHD3OR15-3B	0	12677
KCNQ1	IGHD4-11	0	12677
KCNQ1	IGHD4-17	0	12677
KCNQ1	IGHD4-23	0	12677
KCNQ1	IGHD4-4	0	12677
KCNQ1	IGHD4OR15-4A	0	12677
KCNQ1	IGHD4OR15-4B	0	12677
KCNQ1	IGHD5-12	0	12677
KCNQ1	IGHD5-18	0	12677
KCNQ1	IGHD5-24	0	12677
KCNQ1	IGHD5-5	0	12677
KCNQ1	IGHD5OR15-5A	0	12677
KCNQ1	IGHD6-13	0	12677
KCNQ1	IGHD6-19	0	12677
KCNQ1	IGHD6-25	0	12677
KCNQ1	IGHD6-6	0	12677
KCNQ1	IGHD7-27	0	12677
KCNQ1	IGHE	0	12677
KCNQ1	IGHG1	0	12677
KCNQ1	IGHG2	0	12677
KCNQ1	IGHG3	0	12677
KCNQ1	IGHG4	0	12677
KCNQ1	IGHJ1	0	12677
KCNQ1	IGHJ2	0	12677
KCNQ1	IGHJ3	0	12677
KCNQ1	IGHJ4	0	12677
KCNQ1	IGHJ5	0	12677
KCNQ1	IGHJ6	0	12677
KCNQ1	IGHM	0	12677
KCNQ1	IGHMBP2	0	12677
KCNQ1	IGHV1-18	0	12677
KCNQ1	IGHV1-2	0	12677
KCNQ1	IGHV1-24	0	12677
KCNQ1	IGHV1-3	0	12677
KCNQ1	IGHV1-45	0	12677
KCNQ1	IGHV1-46	0	12677
KCNQ1	IGHV1-58	0	12677
KCNQ1	IGHV1-69	0	12677
KCNQ1	IGHV1-69-2	0	12677
KCNQ1	IGHV1-69D	0	12677
KCNQ1	IGHV1-8	0	12677
KCNQ1	IGHV2-26	0	12677
KCNQ1	IGHV2-5	0	12677
KCNQ1	IGHV2-70	0	12677
KCNQ1	IGHV2-70D	0	12677
KCNQ1	IGHV3-11	0	12677
KCNQ1	IGHV3-13	0	12677
KCNQ1	IGHV3-15	0	12677
KCNQ1	IGHV3-16	0	12677
KCNQ1	IGHV3-20	0	12677
KCNQ1	IGHV3-21	0	12677
KCNQ1	IGHV3-23	0	12677
KCNQ1	IGHV3-30	0	12677
KCNQ1	IGHV3-33	0	12677
KCNQ1	IGHV3-35	0	12677
KCNQ1	IGHV3-38	0	12677
KCNQ1	IGHV3-43	0	12677
KCNQ1	IGHV3-48	0	12677
KCNQ1	IGHV3-49	0	12677
KCNQ1	IGHV3-53	0	12677
KCNQ1	IGHV3-64	0	12677
KCNQ1	IGHV3-64D	0	12677
KCNQ1	IGHV3-66	0	12677
KCNQ1	IGHV3-7	0	12677
KCNQ1	IGHV3-72	0	12677
KCNQ1	IGHV3-73	0	12677
KCNQ1	IGHV3-74	0	12677
KCNQ1	IGHV3OR16-17	0	12677
KCNQ1	IGHV3OR16-8	0	12677
KCNQ1	IGHV4-28	0	12677
KCNQ1	IGHV4-31	0	12677
KCNQ1	IGHV4-34	0	12677
KCNQ1	IGHV4-38-2	0	12677
KCNQ1	IGHV4-39	0	12677
KCNQ1	IGHV4-4	0	12677
KCNQ1	IGHV4-59	0	12677
KCNQ1	IGHV4-61	0	12677
KCNQ1	IGHV4OR15-8	0	12677
KCNQ1	IGHV5-10-1	0	12677
KCNQ1	IGHV5-51	0	12677
KCNQ1	IGHV6-1	0	12677
KCNQ1	IGHV7-4-1	0	12677
KCNQ1	IGHV7-81	0	12677
KCNQ1	IGIP	0	12677
KCNQ1	IGK	0	12677
KCNQ1	IGKC	0	12677
KCNQ1	IGKJ1	0	12677
KCNQ1	IGKJ2	0	12677
KCNQ1	IGKJ3	0	12677
KCNQ1	IGKJ4	0	12677
KCNQ1	IGKJ5	0	12677
KCNQ1	IGKV1-12	0	12677
KCNQ1	IGKV1-16	0	12677
KCNQ1	IGKV1-17	0	12677
KCNQ1	IGKV1-27	0	12677
KCNQ1	IGKV1-33	0	12677
KCNQ1	IGKV1-37	0	12677
KCNQ1	IGKV1-39	0	12677
KCNQ1	IGKV1-5	0	12677
KCNQ1	IGKV1-6	0	12677
KCNQ1	IGKV1-8	0	12677
KCNQ1	IGKV1-9	0	12677
KCNQ1	IGKV1D-12	0	12677
KCNQ1	IGKV1D-13	0	12677
KCNQ1	IGKV1D-16	0	12677
KCNQ1	IGKV1D-17	0	12677
KCNQ1	IGKV1D-33	0	12677
KCNQ1	IGKV1D-37	0	12677
KCNQ1	IGKV1D-39	0	12677
KCNQ1	IGKV1D-42	0	12677
KCNQ1	IGKV1D-43	0	12677
KCNQ1	IGKV1D-8	0	12677
KCNQ1	IGKV1OR2-108	0	12677
KCNQ1	IGKV2-24	0	12677
KCNQ1	IGKV2-28	0	12677
KCNQ1	IGKV2-30	0	12677
KCNQ1	IGKV2-40	0	12677
KCNQ1	IGKV2D-24	0	12677
KCNQ1	IGKV2D-28	0	12677
KCNQ1	IGKV2D-29	0	12677
KCNQ1	IGKV2D-30	0	12677
KCNQ1	IGKV2D-40	0	12677
KCNQ1	IGKV3-11	0	12677
KCNQ1	IGKV3-15	0	12677
KCNQ1	IGKV3-20	0	12677
KCNQ1	IGKV3-7	0	12677
KCNQ1	IGKV3D-11	0	12677
KCNQ1	IGKV3D-15	0	12677
KCNQ1	IGKV3D-20	0	12677
KCNQ1	IGKV3D-7	0	12677
KCNQ1	IGKV3OR2-268	0	12677
KCNQ1	IGKV4-1	0	12677
KCNQ1	IGKV5-2	0	12677
KCNQ1	IGKV6-21	0	12677
KCNQ1	IGKV6D-21	0	12677
KCNQ1	IGKV6D-41	0	12677
KCNQ1	IGL	0	12677
KCNQ1	IGLC1	0	12677
KCNQ1	IGLC2	0	12677
KCNQ1	IGLC3	0	12677
KCNQ1	IGLC7	0	12677
KCNQ1	IGLJ1	0	12677
KCNQ1	IGLJ2	0	12677
KCNQ1	IGLJ3	0	12677
KCNQ1	IGLJ4	0	12677
KCNQ1	IGLJ5	0	12677
KCNQ1	IGLJ6	0	12677
KCNQ1	IGLJ7	0	12677
KCNQ1	IGLL5	0	12677
KCNQ1	IGLON5	0	12677
KCNQ1	IGLV1-36	0	12677
KCNQ1	IGLV1-40	0	12677
KCNQ1	IGLV1-44	0	12677
KCNQ1	IGLV1-47	0	12677
KCNQ1	IGLV1-50	0	12677
KCNQ1	IGLV1-51	0	12677
KCNQ1	IGLV10-54	0	12677
KCNQ1	IGLV11-55	0	12677
KCNQ1	IGLV2-11	0	12677
KCNQ1	IGLV2-14	0	12677
KCNQ1	IGLV2-18	0	12677
KCNQ1	IGLV2-23	0	12677
KCNQ1	IGLV2-33	0	12677
KCNQ1	IGLV2-8	0	12677
KCNQ1	IGLV3-1	0	12677
KCNQ1	IGLV3-10	0	12677
KCNQ1	IGLV3-12	0	12677
KCNQ1	IGLV3-16	0	12677
KCNQ1	IGLV3-19	0	12677
KCNQ1	IGLV3-21	0	12677
KCNQ1	IGLV3-22	0	12677
KCNQ1	IGLV3-25	0	12677
KCNQ1	IGLV3-27	0	12677
KCNQ1	IGLV3-32	0	12677
KCNQ1	IGLV3-9	0	12677
KCNQ1	IGLV4-3	0	12677
KCNQ1	IGLV4-60	0	12677
KCNQ1	IGLV4-69	0	12677
KCNQ1	IGLV5-37	0	12677
KCNQ1	IGLV5-45	0	12677
KCNQ1	IGLV5-48	0	12677
KCNQ1	IGLV5-52	0	12677
KCNQ1	IGLV6-57	0	12677
KCNQ1	IGLV7-43	0	12677
KCNQ1	IGLV7-46	0	12677
KCNQ1	IGLV8-61	0	12677
KCNQ1	IGLV9-49	0	12677
KCNQ1	IGSF11	0	12677
KCNQ1	IGSF21	0	12677
KCNQ1	IGSF22	0	12677
KCNQ1	IGSF23	0	12677
KCNQ1	IGSF3	0	12677
KCNQ1	IGSF5	0	12677
KCNQ1	IGSF6	0	12677
KCNQ1	IGSF9B	0	12677
KCNQ1	IHO1	0	12677
KCNQ1	IK	0	12677
KCNQ1	IKBKG	0	12677
KCNQ1	IKZF1	0	12677
KCNQ1	IKZF2	0	12677
KCNQ1	IKZF3	0	12677
KCNQ1	IKZF4	0	12677
KCNQ1	IL10	0	12677
KCNQ1	IL10RA	0	12677
KCNQ1	IL10RB	0	12677
KCNQ1	IL11	0	12677
KCNQ1	IL11RA	0	12677
KCNQ1	IL12A	0	12677
KCNQ1	IL12RB1	0	12677
KCNQ1	IL12RB2	0	12677
KCNQ1	IL13	0	12677
KCNQ1	IL15RA	0	12677
KCNQ1	IL16	0	12677
KCNQ1	IL17A	0	12677
KCNQ1	IL17B	0	12677
KCNQ1	IL17D	0	12677
KCNQ1	IL17F	0	12677
KCNQ1	IL17RB	0	12677
KCNQ1	IL17RC	0	12677
KCNQ1	IL17RD	0	12677
KCNQ1	IL17RE	0	12677
KCNQ1	IL18	0	12677
KCNQ1	IL18R1	0	12677
KCNQ1	IL19	0	12677
KCNQ1	IL1A	0	12677
KCNQ1	IL1B	0	12677
KCNQ1	IL1F10	0	12677
KCNQ1	IL1RAP	0	12677
KCNQ1	IL1RAPL2	0	12677
KCNQ1	IL1RN	0	12677
KCNQ1	IL2	0	12677
KCNQ1	IL20	0	12677
KCNQ1	IL20RA	0	12677
KCNQ1	IL20RB	0	12677
KCNQ1	IL21	0	12677
KCNQ1	IL22	0	12677
KCNQ1	IL22RA1	0	12677
KCNQ1	IL22RA2	0	12677
KCNQ1	IL23A	0	12677
KCNQ1	IL24	0	12677
KCNQ1	IL25	0	12677
KCNQ1	IL26	0	12677
KCNQ1	IL27	0	12677
KCNQ1	IL27RA	0	12677
KCNQ1	IL2RA	0	12677
KCNQ1	IL2RB	0	12677
KCNQ1	IL3	0	12677
KCNQ1	IL31	0	12677
KCNQ1	IL31RA	0	12677
KCNQ1	IL32	0	12677
KCNQ1	IL34	0	12677
KCNQ1	IL36A	0	12677
KCNQ1	IL36B	0	12677
KCNQ1	IL36G	0	12677
KCNQ1	IL36RN	0	12677
KCNQ1	IL37	0	12677
KCNQ1	IL4	0	12677
KCNQ1	IL4I1	0	12677
KCNQ1	IL4R	0	12677
KCNQ1	IL5	0	12677
KCNQ1	IL6	0	12677
KCNQ1	IL6R	0	12677
KCNQ1	IL6ST	0	12677
KCNQ1	IL7	0	12677
KCNQ1	IL9	0	12677
KCNQ1	IL9R	0	12677
KCNQ1	ILDR2	0	12677
KCNQ1	ILF2	0	12677
KCNQ1	ILF3	0	12677
KCNQ1	ILRUN	0	12677
KCNQ1	ILVBL	0	12677
KCNQ1	IMMP1L	0	12677
KCNQ1	IMMP2L	0	12677
KCNQ1	IMMT	0	12677
KCNQ1	IMP3	0	12677
KCNQ1	IMP4	0	12677
KCNQ1	IMPA1	0	12677
KCNQ1	IMPA2	0	12677
KCNQ1	IMPACT	0	12677
KCNQ1	IMPDH1	0	12677
KCNQ1	IMPG1	0	12677
KCNQ1	IMPG2	0	12677
KCNQ1	INA	0	12677
KCNQ1	INAFM1	0	12677
KCNQ1	INAFM2	0	12677
KCNQ1	INAVA	0	12677
KCNQ1	INCA1	0	12677
KCNQ1	ING1	0	12677
KCNQ1	ING2	0	12677
KCNQ1	ING4	0	12677
KCNQ1	ING5	0	12677
KCNQ1	INHA	0	12677
KCNQ1	INHBA	0	12677
KCNQ1	INHBB	0	12677
KCNQ1	INHBE	0	12677
KCNQ1	INIP	0	12677
KCNQ1	INKA1	0	12677
KCNQ1	INKA2	0	12677
KCNQ1	INMT	0	12677
KCNQ1	INO80B	0	12677
KCNQ1	INO80C	0	12677
KCNQ1	INPP1	0	12677
KCNQ1	INPP4A	0	12677
KCNQ1	INPP5A	0	12677
KCNQ1	INPP5B	0	12677
KCNQ1	INPP5K	0	12677
KCNQ1	INS	0	12677
KCNQ1	INSC	0	12677
KCNQ1	INSIG1	0	12677
KCNQ1	INSIG2	0	12677
KCNQ1	INSL4	0	12677
KCNQ1	INSL5	0	12677
KCNQ1	INSL6	0	12677
KCNQ1	INSM1	0	12677
KCNQ1	INSM2	0	12677
KCNQ1	INSR	0	12677
KCNQ1	INSYN1	0	12677
KCNQ1	INSYN2A	0	12677
KCNQ1	INSYN2B	0	12677
KCNQ1	INTS1	0	12677
KCNQ1	INTS10	0	12677
KCNQ1	INTS11	0	12677
KCNQ1	INTS12	0	12677
KCNQ1	INTS13	0	12677
KCNQ1	INTS14	0	12677
KCNQ1	INTS15	0	12677
KCNQ1	INTS3	0	12677
KCNQ1	INTS4	0	12677
KCNQ1	INTS5	0	12677
KCNQ1	INTS6L	0	12677
KCNQ1	INTS7	0	12677
KCNQ1	INTS8	0	12677
KCNQ1	INTU	0	12677
KCNQ1	IP6K1	0	12677
KCNQ1	IP6K2	0	12677
KCNQ1	IP6K3	0	12677
KCNQ1	IPMK	0	12677
KCNQ1	IPO13	0	12677
KCNQ1	IPO4	0	12677
KCNQ1	IPO7	0	12677
KCNQ1	IPO9	0	12677
KCNQ1	IPP	0	12677
KCNQ1	IQANK1	0	12677
KCNQ1	IQCA1L	0	12677
KCNQ1	IQCC	0	12677
KCNQ1	IQCD	0	12677
KCNQ1	IQCE	0	12677
KCNQ1	IQCF1	0	12677
KCNQ1	IQCF2	0	12677
KCNQ1	IQCF5	0	12677
KCNQ1	IQCF6	0	12677
KCNQ1	IQCJ	0	12677
KCNQ1	IQCK	0	12677
KCNQ1	IQCM	0	12677
KCNQ1	IQCN	0	12677
KCNQ1	IRAG1	0	12677
KCNQ1	IRAK1	0	12677
KCNQ1	IRAK1BP1	0	12677
KCNQ1	IREB2	0	12677
KCNQ1	IRF1	0	12677
KCNQ1	IRF2BP1	0	12677
KCNQ1	IRF2BP2	0	12677
KCNQ1	IRF3	0	12677
KCNQ1	IRF4	0	12677
KCNQ1	IRF8	0	12677
KCNQ1	IRGM	0	12677
KCNQ1	IRGQ	0	12677
KCNQ1	IRX1	0	12677
KCNQ1	IRX2	0	12677
KCNQ1	IRX3	0	12677
KCNQ1	IRX4	0	12677
KCNQ1	IRX5	0	12677
KCNQ1	ISCA1	0	12677
KCNQ1	ISCA2	0	12677
KCNQ1	ISCU	0	12677
KCNQ1	ISG15	0	12677
KCNQ1	ISG20	0	12677
KCNQ1	ISG20L2	0	12677
KCNQ1	ISL2	0	12677
KCNQ1	ISLR	0	12677
KCNQ1	ISLR2	0	12677
KCNQ1	ISM2	0	12677
KCNQ1	ISOC2	0	12677
KCNQ1	ISX	0	12677
KCNQ1	ISY1	0	12677
KCNQ1	ITCH	0	12677
KCNQ1	ITFG1	0	12677
KCNQ1	ITGA1	0	12677
KCNQ1	ITGA3	0	12677
KCNQ1	ITGA4	0	12677
KCNQ1	ITGA6	0	12677
KCNQ1	ITGA9	0	12677
KCNQ1	ITGAL	0	12677
KCNQ1	ITGAV	0	12677
KCNQ1	ITGB1	0	12677
KCNQ1	ITGB1BP1	0	12677
KCNQ1	ITGB1BP2	0	12677
KCNQ1	ITGB2	0	12677
KCNQ1	ITGB3	0	12677
KCNQ1	ITGB3BP	0	12677
KCNQ1	ITGB5	0	12677
KCNQ1	ITGB6	0	12677
KCNQ1	ITGB8	0	12677
KCNQ1	ITGBL1	0	12677
KCNQ1	ITIH1	0	12677
KCNQ1	ITIH2	0	12677
KCNQ1	ITIH4	0	12677
KCNQ1	ITIH5	0	12677
KCNQ1	ITIH6	0	12677
KCNQ1	ITK	0	12677
KCNQ1	ITLN1	0	12677
KCNQ1	ITLN2	0	12677
KCNQ1	ITM2B	0	12677
KCNQ1	ITM2C	0	12677
KCNQ1	ITPA	0	12677
KCNQ1	ITPK1	0	12677
KCNQ1	ITPKA	0	12677
KCNQ1	ITPKB	0	12677
KCNQ1	ITPKC	0	12677
KCNQ1	ITPR3	0	12677
KCNQ1	ITPRID1	0	12677
KCNQ1	ITPRID2	0	12677
KCNQ1	ITPRIPL1	0	12677
KCNQ1	ITPRIPL2	0	12677
KCNQ1	ITSN2	0	12677
KCNQ1	IVD	0	12677
KCNQ1	IVL	0	12677
KCNQ1	IVNS1ABP	0	12677
KCNQ1	IYD	0	12677
KCNQ1	IZUMO1R	0	12677
KCNQ1	IZUMO2	0	12677
KCNQ1	IZUMO3	0	12677
KCNQ1	IZUMO4	0	12677
KCNQ1	JADE1	0	12677
KCNQ1	JADE2	0	12677
KCNQ1	JADE3	0	12677
KCNQ1	JAKMIP3	0	12677
KCNQ1	JAM2	0	12677
KCNQ1	JAM3	0	12677
KCNQ1	JAML	0	12677
KCNQ1	JAZF1	0	12677
KCNQ1	JCAD	0	12677
KCNQ1	JCHAIN	0	12677
KCNQ1	JDP2	0	12677
KCNQ1	JHY	0	12677
KCNQ1	JKAMP	0	12677
KCNQ1	JMJD4	0	12677
KCNQ1	JMJD6	0	12677
KCNQ1	JMJD7	0	12677
KCNQ1	JMJD8	0	12677
KCNQ1	JMY	0	12677
KCNQ1	JOSD1	0	12677
KCNQ1	JOSD2	0	12677
KCNQ1	JPH1	0	12677
KCNQ1	JPH2	0	12677
KCNQ1	JPH3	0	12677
KCNQ1	JPH4	0	12677
KCNQ1	JPT1	0	12677
KCNQ1	JPT2	0	12677
KCNQ1	JRK	0	12677
KCNQ1	JRKL	0	12677
KCNQ1	JTB	0	12677
KCNQ1	JUN	0	12677
KCNQ1	JUND	0	12677
KCNQ1	KALRN	0	12677
KCNQ1	KANK1	0	12677
KCNQ1	KANK2	0	12677
KCNQ1	KANK3	0	12677
KCNQ1	KANSL1	0	12677
KCNQ1	KANSL2	0	12677
KCNQ1	KANSL3	0	12677
KCNQ1	KANTR	0	12677
KCNQ1	KARS1	0	12677
KCNQ1	KASH5	0	12677
KCNQ1	KAT14	0	12677
KCNQ1	KAT2A	0	12677
KCNQ1	KAT5	0	12677
KCNQ1	KAT6A	0	12677
KCNQ1	KAT6B	0	12677
KCNQ1	KAT7	0	12677
KCNQ1	KAT8	0	12677
KCNQ1	KATNA1	0	12677
KCNQ1	KATNAL1	0	12677
KCNQ1	KATNBL1	0	12677
KCNQ1	KATNIP	0	12677
KCNQ1	KAZALD1	0	12677
KCNQ1	KAZN	0	12677
KCNQ1	KBTBD11	0	12677
KCNQ1	KBTBD13	0	12677
KCNQ1	KBTBD2	0	12677
KCNQ1	KBTBD6	0	12677
KCNQ1	KBTBD7	0	12677
KCNQ1	KCMF1	0	12677
KCNQ1	KCNA6	0	12677
KCNQ1	KCNIP1	0	12677
KCNQ1	KCNIP2	0	12677
KCNQ1	KCNIP3	0	12677
KCNQ1	KCNJ10	0	12677
KCNQ1	KCNJ11	0	12677
KCNQ1	KCNJ12	0	12677
KCNQ1	KCNJ13	0	12677
KCNQ1	KCNJ14	0	12677
KCNQ1	KCNJ16	0	12677
KCNQ1	KCNJ18	0	12677
KCNQ1	KCNJ2	0	12677
KCNQ1	KCNJ4	0	12677
KCNQ1	KCNJ6	0	12677
KCNQ1	KCNJ8	0	12677
KCNQ1	KCNJ9	0	12677
KCNQ1	KCNK1	0	12677
KCNQ1	KCNK10	0	12677
KCNQ1	KCNK12	0	12677
KCNQ1	KCNK15	0	12677
KCNQ1	KCNK17	0	12677
KCNQ1	KCNK18	0	12677
KCNQ1	KCNK2	0	12677
KCNQ1	KCNK3	0	12677
KCNQ1	KCNK4	0	12677
KCNQ1	KCNK5	0	12677
KCNQ1	KCNK6	0	12677
KCNQ1	KCNK9	0	12677
KCNQ1	KCNMB1	0	12677
KCNQ1	KCNMB2	0	12677
KCNQ1	KCNMB4	0	12677
KCNQ1	KCNN4	0	12677
KCNQ1	KCNRG	0	12677
KCNQ1	KCNT1	0	12677
KCNQ1	KCTD1	0	12677
KCNQ1	KCTD10	0	12677
KCNQ1	KCTD11	0	12677
KCNQ1	KCTD12	0	12677
KCNQ1	KCTD13	0	12677
KCNQ1	KCTD14	0	12677
KCNQ1	KCTD15	0	12677
KCNQ1	KCTD16	0	12677
KCNQ1	KCTD17	0	12677
KCNQ1	KCTD18	0	12677
KCNQ1	KCTD19	0	12677
KCNQ1	KCTD2	0	12677
KCNQ1	KCTD21	0	12677
KCNQ1	KCTD4	0	12677
KCNQ1	KCTD5	0	12677
KCNQ1	KCTD6	0	12677
KCNQ1	KCTD7	0	12677
KCNQ1	KCTD9	0	12677
KCNQ1	KDELR1	0	12677
KCNQ1	KDELR2	0	12677
KCNQ1	KDF1	0	12677
KCNQ1	KDM1A	0	12677
KCNQ1	KDM2A	0	12677
KCNQ1	KDM4B	0	12677
KCNQ1	KDM4C	0	12677
KCNQ1	KDM4E	0	12677
KCNQ1	KDM5D	0	12677
KCNQ1	KDM6A	0	12677
KCNQ1	KDM7A	0	12677
KCNQ1	KDM8	0	12677
KCNQ1	KEAP1	0	12677
KCNQ1	KHDC1	0	12677
KCNQ1	KHDC1L	0	12677
KCNQ1	KHDC4	0	12677
KCNQ1	KHDRBS1	0	12677
KCNQ1	KHDRBS2	0	12677
KCNQ1	KHK	0	12677
KCNQ1	KHNYN	0	12677
KCNQ1	KHSRP	0	12677
KCNQ1	KIAA0040	0	12677
KCNQ1	KIAA0513	0	12677
KCNQ1	KIAA0753	0	12677
KCNQ1	KIAA0930	0	12677
KCNQ1	KIAA1191	0	12677
KCNQ1	KIAA1210	0	12677
KCNQ1	KIAA1217	0	12677
KCNQ1	KIAA1549L	0	12677
KCNQ1	KIAA1671	0	12677
KCNQ1	KIAA1958	0	12677
KCNQ1	KIAA2012	0	12677
KCNQ1	KIAA2013	0	12677
KCNQ1	KIAA2026	0	12677
KCNQ1	KICS2	0	12677
KCNQ1	KIDINS220	0	12677
KCNQ1	KIF13B	0	12677
KCNQ1	KIF15	0	12677
KCNQ1	KIF16B	0	12677
KCNQ1	KIF17	0	12677
KCNQ1	KIF19	0	12677
KCNQ1	KIF1B	0	12677
KCNQ1	KIF23	0	12677
KCNQ1	KIF24	0	12677
KCNQ1	KIF27	0	12677
KCNQ1	KIF2A	0	12677
KCNQ1	KIF2B	0	12677
KCNQ1	KIF2C	0	12677
KCNQ1	KIF3A	0	12677
KCNQ1	KIF3B	0	12677
KCNQ1	KIF3C	0	12677
KCNQ1	KIF4B	0	12677
KCNQ1	KIF5A	0	12677
KCNQ1	KIF5B	0	12677
KCNQ1	KIF9	0	12677
KCNQ1	KIFBP	0	12677
KCNQ1	KIFC3	0	12677
KCNQ1	KIR2DL2	0	12677
KCNQ1	KIR2DL4	0	12677
KCNQ1	KIR2DL5A	0	12677
KCNQ1	KIR2DL5B	0	12677
KCNQ1	KIR2DS1	0	12677
KCNQ1	KIR2DS2	0	12677
KCNQ1	KIR2DS3	0	12677
KCNQ1	KIR2DS4	0	12677
KCNQ1	KIR2DS5	0	12677
KCNQ1	KIR3DL1	0	12677
KCNQ1	KIR3DL2	0	12677
KCNQ1	KIR3DL3	0	12677
KCNQ1	KIR3DS1	0	12677
KCNQ1	KIRREL1	0	12677
KCNQ1	KIRREL3	0	12677
KCNQ1	KISS1	0	12677
KCNQ1	KITLG	0	12677
KCNQ1	KIZ	0	12677
KCNQ1	KL	0	12677
KCNQ1	KLB	0	12677
KCNQ1	KLC1	0	12677
KCNQ1	KLC3	0	12677
KCNQ1	KLC4	0	12677
KCNQ1	KLF1	0	12677
KCNQ1	KLF10	0	12677
KCNQ1	KLF11	0	12677
KCNQ1	KLF12	0	12677
KCNQ1	KLF13	0	12677
KCNQ1	KLF14	0	12677
KCNQ1	KLF16	0	12677
KCNQ1	KLF17	0	12677
KCNQ1	KLF18	0	12677
KCNQ1	KLF2	0	12677
KCNQ1	KLF4	0	12677
KCNQ1	KLF5	0	12677
KCNQ1	KLF6	0	12677
KCNQ1	KLF7	0	12677
KCNQ1	KLF8	0	12677
KCNQ1	KLF9	0	12677
KCNQ1	KLHDC1	0	12677
KCNQ1	KLHDC10	0	12677
KCNQ1	KLHDC3	0	12677
KCNQ1	KLHDC7B	0	12677
KCNQ1	KLHDC8A	0	12677
KCNQ1	KLHDC8B	0	12677
KCNQ1	KLHDC9	0	12677
KCNQ1	KLHL10	0	12677
KCNQ1	KLHL11	0	12677
KCNQ1	KLHL12	0	12677
KCNQ1	KLHL2	0	12677
KCNQ1	KLHL20	0	12677
KCNQ1	KLHL22	0	12677
KCNQ1	KLHL23	0	12677
KCNQ1	KLHL24	0	12677
KCNQ1	KLHL25	0	12677
KCNQ1	KLHL26	0	12677
KCNQ1	KLHL28	0	12677
KCNQ1	KLHL29	0	12677
KCNQ1	KLHL3	0	12677
KCNQ1	KLHL30	0	12677
KCNQ1	KLHL32	0	12677
KCNQ1	KLHL33	0	12677
KCNQ1	KLHL36	0	12677
KCNQ1	KLHL40	0	12677
KCNQ1	KLHL42	0	12677
KCNQ1	KLHL5	0	12677
KCNQ1	KLHL6	0	12677
KCNQ1	KLHL7	0	12677
KCNQ1	KLHL8	0	12677
KCNQ1	KLHL9	0	12677
KCNQ1	KLK10	0	12677
KCNQ1	KLK11	0	12677
KCNQ1	KLK12	0	12677
KCNQ1	KLK13	0	12677
KCNQ1	KLK3	0	12677
KCNQ1	KLK5	0	12677
KCNQ1	KLK6	0	12677
KCNQ1	KLK7	0	12677
KCNQ1	KLK8	0	12677
KCNQ1	KLKB1	0	12677
KCNQ1	KLLN	0	12677
KCNQ1	KLRC1	0	12677
KCNQ1	KLRC2	0	12677
KCNQ1	KLRC3	0	12677
KCNQ1	KLRC4	0	12677
KCNQ1	KLRD1	0	12677
KCNQ1	KLRF1	0	12677
KCNQ1	KLRF2	0	12677
KCNQ1	KLRG1	0	12677
KCNQ1	KLRG2	0	12677
KCNQ1	KMO	0	12677
KCNQ1	KMT5A	0	12677
KCNQ1	KMT5B	0	12677
KCNQ1	KMT5C	0	12677
KCNQ1	KNCN	0	12677
KCNQ1	KNG1	0	12677
KCNQ1	KNL1	0	12677
KCNQ1	KNSTRN	0	12677
KCNQ1	KPNA2	0	12677
KCNQ1	KPNA4	0	12677
KCNQ1	KPNA7	0	12677
KCNQ1	KPNB1	0	12677
KCNQ1	KPRP	0	12677
KCNQ1	KPTN	0	12677
KCNQ1	KRAS	0	12677
KCNQ1	KRBA2	0	12677
KCNQ1	KRBOX1	0	12677
KCNQ1	KRBOX4	0	12677
KCNQ1	KRBOX5	0	12677
KCNQ1	KRCC1	0	12677
KCNQ1	KREMEN1	0	12677
KCNQ1	KREMEN2	0	12677
KCNQ1	KRI1	0	12677
KCNQ1	KRT1	0	12677
KCNQ1	KRT10	0	12677
KCNQ1	KRT12	0	12677
KCNQ1	KRT13	0	12677
KCNQ1	KRT14	0	12677
KCNQ1	KRT15	0	12677
KCNQ1	KRT17	0	12677
KCNQ1	KRT18	0	12677
KCNQ1	KRT19	0	12677
KCNQ1	KRT2	0	12677
KCNQ1	KRT20	0	12677
KCNQ1	KRT222	0	12677
KCNQ1	KRT23	0	12677
KCNQ1	KRT24	0	12677
KCNQ1	KRT26	0	12677
KCNQ1	KRT3	0	12677
KCNQ1	KRT31	0	12677
KCNQ1	KRT32	0	12677
KCNQ1	KRT33A	0	12677
KCNQ1	KRT34	0	12677
KCNQ1	KRT36	0	12677
KCNQ1	KRT37	0	12677
KCNQ1	KRT38	0	12677
KCNQ1	KRT39	0	12677
KCNQ1	KRT4	0	12677
KCNQ1	KRT40	0	12677
KCNQ1	KRT5	0	12677
KCNQ1	KRT6A	0	12677
KCNQ1	KRT6C	0	12677
KCNQ1	KRT7	0	12677
KCNQ1	KRT71	0	12677
KCNQ1	KRT72	0	12677
KCNQ1	KRT75	0	12677
KCNQ1	KRT76	0	12677
KCNQ1	KRT78	0	12677
KCNQ1	KRT79	0	12677
KCNQ1	KRT8	0	12677
KCNQ1	KRT80	0	12677
KCNQ1	KRT81	0	12677
KCNQ1	KRT82	0	12677
KCNQ1	KRT83	0	12677
KCNQ1	KRT85	0	12677
KCNQ1	KRT86	0	12677
KCNQ1	KRT9	0	12677
KCNQ1	KRTAP1-1	0	12677
KCNQ1	KRTAP1-4	0	12677
KCNQ1	KRTAP1-5	0	12677
KCNQ1	KRTAP10-1	0	12677
KCNQ1	KRTAP10-10	0	12677
KCNQ1	KRTAP10-2	0	12677
KCNQ1	KRTAP10-3	0	12677
KCNQ1	KRTAP10-4	0	12677
KCNQ1	KRTAP10-7	0	12677
KCNQ1	KRTAP10-8	0	12677
KCNQ1	KRTAP10-9	0	12677
KCNQ1	KRTAP11-1	0	12677
KCNQ1	KRTAP12-1	0	12677
KCNQ1	KRTAP12-2	0	12677
KCNQ1	KRTAP12-3	0	12677
KCNQ1	KRTAP12-4	0	12677
KCNQ1	KRTAP13-2	0	12677
KCNQ1	KRTAP13-3	0	12677
KCNQ1	KRTAP13-4	0	12677
KCNQ1	KRTAP15-1	0	12677
KCNQ1	KRTAP16-1	0	12677
KCNQ1	KRTAP17-1	0	12677
KCNQ1	KRTAP19-1	0	12677
KCNQ1	KRTAP19-2	0	12677
KCNQ1	KRTAP19-3	0	12677
KCNQ1	KRTAP19-4	0	12677
KCNQ1	KRTAP19-5	0	12677
KCNQ1	KRTAP19-6	0	12677
KCNQ1	KRTAP19-7	0	12677
KCNQ1	KRTAP19-8	0	12677
KCNQ1	KRTAP2-1	0	12677
KCNQ1	KRTAP2-2	0	12677
KCNQ1	KRTAP2-3	0	12677
KCNQ1	KRTAP2-4	0	12677
KCNQ1	KRTAP20-1	0	12677
KCNQ1	KRTAP20-2	0	12677
KCNQ1	KRTAP20-3	0	12677
KCNQ1	KRTAP20-4	0	12677
KCNQ1	KRTAP21-1	0	12677
KCNQ1	KRTAP21-2	0	12677
KCNQ1	KRTAP21-3	0	12677
KCNQ1	KRTAP22-1	0	12677
KCNQ1	KRTAP22-2	0	12677
KCNQ1	KRTAP23-1	0	12677
KCNQ1	KRTAP24-1	0	12677
KCNQ1	KRTAP26-1	0	12677
KCNQ1	KRTAP27-1	0	12677
KCNQ1	KRTAP29-1	0	12677
KCNQ1	KRTAP3-1	0	12677
KCNQ1	KRTAP3-2	0	12677
KCNQ1	KRTAP3-3	0	12677
KCNQ1	KRTAP4-1	0	12677
KCNQ1	KRTAP4-11	0	12677
KCNQ1	KRTAP4-12	0	12677
KCNQ1	KRTAP4-16	0	12677
KCNQ1	KRTAP4-2	0	12677
KCNQ1	KRTAP4-3	0	12677
KCNQ1	KRTAP4-4	0	12677
KCNQ1	KRTAP4-5	0	12677
KCNQ1	KRTAP4-6	0	12677
KCNQ1	KRTAP4-7	0	12677
KCNQ1	KRTAP4-8	0	12677
KCNQ1	KRTAP4-9	0	12677
KCNQ1	KRTAP5-1	0	12677
KCNQ1	KRTAP5-10	0	12677
KCNQ1	KRTAP5-2	0	12677
KCNQ1	KRTAP5-4	0	12677
KCNQ1	KRTAP5-5	0	12677
KCNQ1	KRTAP5-6	0	12677
KCNQ1	KRTAP5-7	0	12677
KCNQ1	KRTAP5-8	0	12677
KCNQ1	KRTAP5-9	0	12677
KCNQ1	KRTAP6-1	0	12677
KCNQ1	KRTAP6-2	0	12677
KCNQ1	KRTAP6-3	0	12677
KCNQ1	KRTAP7-1	0	12677
KCNQ1	KRTAP8-1	0	12677
KCNQ1	KRTAP9-1	0	12677
KCNQ1	KRTAP9-2	0	12677
KCNQ1	KRTAP9-3	0	12677
KCNQ1	KRTAP9-4	0	12677
KCNQ1	KRTAP9-6	0	12677
KCNQ1	KRTAP9-7	0	12677
KCNQ1	KRTAP9-8	0	12677
KCNQ1	KRTAP9-9	0	12677
KCNQ1	KRTCAP2	0	12677
KCNQ1	KRTCAP3	0	12677
KCNQ1	KRTDAP	0	12677
KCNQ1	KSR1	0	12677
KCNQ1	KTI12	0	12677
KCNQ1	KXD1	0	12677
KCNQ1	KY	0	12677
KCNQ1	KYAT1	0	12677
KCNQ1	KYAT3	0	12677
KCNQ1	KYNU	0	12677
KCNQ1	L1TD1	0	12677
KCNQ1	L2HGDH	0	12677
KCNQ1	L3MBTL4	0	12677
KCNQ1	LACRT	0	12677
KCNQ1	LACTBL1	0	12677
KCNQ1	LAD1	0	12677
KCNQ1	LAG3	0	12677
KCNQ1	LAGE3	0	12677
KCNQ1	LAIR1	0	12677
KCNQ1	LAIR2	0	12677
KCNQ1	LALBA	0	12677
KCNQ1	LAMA2	0	12677
KCNQ1	LAMA4	0	12677
KCNQ1	LAMB1	0	12677
KCNQ1	LAMB4	0	12677
KCNQ1	LAMP1	0	12677
KCNQ1	LAMP2	0	12677
KCNQ1	LAMP3	0	12677
KCNQ1	LAMP5	0	12677
KCNQ1	LAMTOR1	0	12677
KCNQ1	LAMTOR2	0	12677
KCNQ1	LAMTOR4	0	12677
KCNQ1	LAMTOR5	0	12677
KCNQ1	LANCL1	0	12677
KCNQ1	LAPTM4A	0	12677
KCNQ1	LAPTM4B	0	12677
KCNQ1	LAPTM5	0	12677
KCNQ1	LARGE1	0	12677
KCNQ1	LARGE2	0	12677
KCNQ1	LARP7	0	12677
KCNQ1	LARS1	0	12677
KCNQ1	LARS2	0	12677
KCNQ1	LAS1L	0	12677
KCNQ1	LASP1	0	12677
KCNQ1	LAT	0	12677
KCNQ1	LAT2	0	12677
KCNQ1	LATS2	0	12677
KCNQ1	LAX1	0	12677
KCNQ1	LAYN	0	12677
KCNQ1	LBH	0	12677
KCNQ1	LBHD1	0	12677
KCNQ1	LBHD2	0	12677
KCNQ1	LBP	0	12677
KCNQ1	LBR	0	12677
KCNQ1	LBX1	0	12677
KCNQ1	LBX2	0	12677
KCNQ1	LCAT	0	12677
KCNQ1	LCE1A	0	12677
KCNQ1	LCE1C	0	12677
KCNQ1	LCE1D	0	12677
KCNQ1	LCE1E	0	12677
KCNQ1	LCE1F	0	12677
KCNQ1	LCE2A	0	12677
KCNQ1	LCE2B	0	12677
KCNQ1	LCE2C	0	12677
KCNQ1	LCE2D	0	12677
KCNQ1	LCE3A	0	12677
KCNQ1	LCE3B	0	12677
KCNQ1	LCE3C	0	12677
KCNQ1	LCE3D	0	12677
KCNQ1	LCE3E	0	12677
KCNQ1	LCE4A	0	12677
KCNQ1	LCE5A	0	12677
KCNQ1	LCE6A	0	12677
KCNQ1	LCE7A	0	12677
KCNQ1	LCK	0	12677
KCNQ1	LCMT1	0	12677
KCNQ1	LCMT2	0	12677
KCNQ1	LCN12	0	12677
KCNQ1	LCN15	0	12677
KCNQ1	LCN6	0	12677
KCNQ1	LCN8	0	12677
KCNQ1	LCOR	0	12677
KCNQ1	LCORL	0	12677
KCNQ1	LCP1	0	12677
KCNQ1	LCT	0	12677
KCNQ1	LCTL	0	12677
KCNQ1	LDAF1	0	12677
KCNQ1	LDAH	0	12677
KCNQ1	LDB1	0	12677
KCNQ1	LDB2	0	12677
KCNQ1	LDB3	0	12677
KCNQ1	LDHA	0	12677
KCNQ1	LDHAL6B	0	12677
KCNQ1	LDHB	0	12677
KCNQ1	LDHD	0	12677
KCNQ1	LDLR	0	12677
KCNQ1	LDLRAD1	0	12677
KCNQ1	LDLRAD2	0	12677
KCNQ1	LDOC1	0	12677
KCNQ1	LEAP2	0	12677
KCNQ1	LECT2	0	12677
KCNQ1	LEF1	0	12677
KCNQ1	LEFTY1	0	12677
KCNQ1	LEFTY2	0	12677
KCNQ1	LEKR1	0	12677
KCNQ1	LELP1	0	12677
KCNQ1	LEMD2	0	12677
KCNQ1	LEMD3	0	12677
KCNQ1	LENEP	0	12677
KCNQ1	LENG9	0	12677
KCNQ1	LEO1	0	12677
KCNQ1	LEP	0	12677
KCNQ1	LEPROT	0	12677
KCNQ1	LEPROTL1	0	12677
KCNQ1	LETM1	0	12677
KCNQ1	LETM2	0	12677
KCNQ1	LETMD1	0	12677
KCNQ1	LEUTX	0	12677
KCNQ1	LEXM	0	12677
KCNQ1	LFNG	0	12677
KCNQ1	LGALS1	0	12677
KCNQ1	LGALS12	0	12677
KCNQ1	LGALS14	0	12677
KCNQ1	LGALS16	0	12677
KCNQ1	LGALS2	0	12677
KCNQ1	LGALS3	0	12677
KCNQ1	LGALS3BP	0	12677
KCNQ1	LGALS4	0	12677
KCNQ1	LGALS7	0	12677
KCNQ1	LGALS7B	0	12677
KCNQ1	LGALS8	0	12677
KCNQ1	LGALS9	0	12677
KCNQ1	LGALS9B	0	12677
KCNQ1	LGALS9C	0	12677
KCNQ1	LGALSL	0	12677
KCNQ1	LGI1	0	12677
KCNQ1	LGI2	0	12677
KCNQ1	LGI3	0	12677
KCNQ1	LGI4	0	12677
KCNQ1	LGMN	0	12677
KCNQ1	LGR6	0	12677
KCNQ1	LGTN	0	12677
KCNQ1	LHB	0	12677
KCNQ1	LHFPL1	0	12677
KCNQ1	LHFPL2	0	12677
KCNQ1	LHFPL3	0	12677
KCNQ1	LHFPL4	0	12677
KCNQ1	LHFPL5	0	12677
KCNQ1	LHFPL6	0	12677
KCNQ1	LHFPL7	0	12677
KCNQ1	LHX2	0	12677
KCNQ1	LHX3	0	12677
KCNQ1	LHX4	0	12677
KCNQ1	LHX5	0	12677
KCNQ1	LHX6	0	12677
KCNQ1	LHX8	0	12677
KCNQ1	LHX9	0	12677
KCNQ1	LIF	0	12677
KCNQ1	LIFR	0	12677
KCNQ1	LIG1	0	12677
KCNQ1	LIG3	0	12677
KCNQ1	LILRA1	0	12677
KCNQ1	LILRA3	0	12677
KCNQ1	LILRA5	0	12677
KCNQ1	LILRA6	0	12677
KCNQ1	LILRB1	0	12677
KCNQ1	LILRB5	0	12677
KCNQ1	LIM2	0	12677
KCNQ1	LIMD1	0	12677
KCNQ1	LIMD2	0	12677
KCNQ1	LIME1	0	12677
KCNQ1	LIMK1	0	12677
KCNQ1	LIMS1	0	12677
KCNQ1	LIMS3	0	12677
KCNQ1	LIMS4	0	12677
KCNQ1	LIN28A	0	12677
KCNQ1	LIN28B	0	12677
KCNQ1	LIN37	0	12677
KCNQ1	LIN52	0	12677
KCNQ1	LIN54	0	12677
KCNQ1	LIN7A	0	12677
KCNQ1	LIN7C	0	12677
KCNQ1	LIN9	0	12677
KCNQ1	LINC02798	0	12677
KCNQ1	LINGO1	0	12677
KCNQ1	LINGO2	0	12677
KCNQ1	LINS1	0	12677
KCNQ1	LIPB	0	12677
KCNQ1	LIPE	0	12677
KCNQ1	LIPF	0	12677
KCNQ1	LIPG	0	12677
KCNQ1	LIPH	0	12677
KCNQ1	LIPI	0	12677
KCNQ1	LIPJ	0	12677
KCNQ1	LIPK	0	12677
KCNQ1	LIPN	0	12677
KCNQ1	LIPT2	0	12677
KCNQ1	LITAF	0	12677
KCNQ1	LITAFD	0	12677
KCNQ1	LIX1	0	12677
KCNQ1	LIX1L	0	12677
KCNQ1	LLCFC1	0	12677
KCNQ1	LLGL1	0	12677
KCNQ1	LLPH	0	12677
KCNQ1	LMAN2	0	12677
KCNQ1	LMAN2L	0	12677
KCNQ1	LMBR1	0	12677
KCNQ1	LMBRD2	0	12677
KCNQ1	LMCD1	0	12677
KCNQ1	LMF1	0	12677
KCNQ1	LMLN	0	12677
KCNQ1	LMNA	0	12677
KCNQ1	LMNB1	0	12677
KCNQ1	LMNB2	0	12677
KCNQ1	LMNTD1	0	12677
KCNQ1	LMO1	0	12677
KCNQ1	LMO3	0	12677
KCNQ1	LMO4	0	12677
KCNQ1	LMOD1	0	12677
KCNQ1	LMOD2	0	12677
KCNQ1	LMTK3	0	12677
KCNQ1	LMX1A	0	12677
KCNQ1	LMX1B	0	12677
KCNQ1	LNP1	0	12677
KCNQ1	LONP1	0	12677
KCNQ1	LONRF2	0	12677
KCNQ1	LORICRIN	0	12677
KCNQ1	LOXHD1	0	12677
KCNQ1	LOXL2	0	12677
KCNQ1	LOXL4	0	12677
KCNQ1	LPAR1	0	12677
KCNQ1	LPAR2	0	12677
KCNQ1	LPAR4	0	12677
KCNQ1	LPAR5	0	12677
KCNQ1	LPAR6	0	12677
KCNQ1	LPCAT3	0	12677
KCNQ1	LPCAT4	0	12677
KCNQ1	LPGAT1	0	12677
KCNQ1	LPIN2	0	12677
KCNQ1	LPL	0	12677
KCNQ1	LPP	0	12677
KCNQ1	LPXN	0	12677
KCNQ1	LRAT	0	12677
KCNQ1	LRATD1	0	12677
KCNQ1	LRATD2	0	12677
KCNQ1	LRCH1	0	12677
KCNQ1	LRCH2	0	12677
KCNQ1	LRCH3	0	12677
KCNQ1	LRCOL1	0	12677
KCNQ1	LRFN3	0	12677
KCNQ1	LRFN4	0	12677
KCNQ1	LRFN5	0	12677
KCNQ1	LRGUK	0	12677
KCNQ1	LRIF1	0	12677
KCNQ1	LRIG1	0	12677
KCNQ1	LRIG2	0	12677
KCNQ1	LRIG3	0	12677
KCNQ1	LRIT2	0	12677
KCNQ1	LRIT3	0	12677
KCNQ1	LRMDA	0	12677
KCNQ1	LRP10	0	12677
KCNQ1	LRP11	0	12677
KCNQ1	LRP2BP	0	12677
KCNQ1	LRP5	0	12677
KCNQ1	LRP8	0	12677
KCNQ1	LRR1	0	12677
KCNQ1	LRRC1	0	12677
KCNQ1	LRRC10	0	12677
KCNQ1	LRRC10B	0	12677
KCNQ1	LRRC14	0	12677
KCNQ1	LRRC14B	0	12677
KCNQ1	LRRC18	0	12677
KCNQ1	LRRC19	0	12677
KCNQ1	LRRC20	0	12677
KCNQ1	LRRC23	0	12677
KCNQ1	LRRC24	0	12677
KCNQ1	LRRC26	0	12677
KCNQ1	LRRC28	0	12677
KCNQ1	LRRC3	0	12677
KCNQ1	LRRC30	0	12677
KCNQ1	LRRC31	0	12677
KCNQ1	LRRC34	0	12677
KCNQ1	LRRC36	0	12677
KCNQ1	LRRC37A	0	12677
KCNQ1	LRRC37A2	0	12677
KCNQ1	LRRC38	0	12677
KCNQ1	LRRC39	0	12677
KCNQ1	LRRC3C	0	12677
KCNQ1	LRRC4	0	12677
KCNQ1	LRRC42	0	12677
KCNQ1	LRRC45	0	12677
KCNQ1	LRRC46	0	12677
KCNQ1	LRRC47	0	12677
KCNQ1	LRRC4B	0	12677
KCNQ1	LRRC4C	0	12677
KCNQ1	LRRC51	0	12677
KCNQ1	LRRC52	0	12677
KCNQ1	LRRC55	0	12677
KCNQ1	LRRC58	0	12677
KCNQ1	LRRC61	0	12677
KCNQ1	LRRC63	0	12677
KCNQ1	LRRC66	0	12677
KCNQ1	LRRC69	0	12677
KCNQ1	LRRC70	0	12677
KCNQ1	LRRC71	0	12677
KCNQ1	LRRC73	0	12677
KCNQ1	LRRC74A	0	12677
KCNQ1	LRRC74B	0	12677
KCNQ1	LRRC75A	0	12677
KCNQ1	LRRC75B	0	12677
KCNQ1	LRRC8A	0	12677
KCNQ1	LRRC8B	0	12677
KCNQ1	LRRC8C	0	12677
KCNQ1	LRRC8D	0	12677
KCNQ1	LRRC8E	0	12677
KCNQ1	LRRD1	0	12677
KCNQ1	LRRFIP2	0	12677
KCNQ1	LRRIQ4	0	12677
KCNQ1	LRRK1	0	12677
KCNQ1	LRRN1	0	12677
KCNQ1	LRRN3	0	12677
KCNQ1	LRRN4	0	12677
KCNQ1	LRRN4CL	0	12677
KCNQ1	LRRTM1	0	12677
KCNQ1	LRRTM2	0	12677
KCNQ1	LRRTM3	0	12677
KCNQ1	LRSAM1	0	12677
KCNQ1	LRTM1	0	12677
KCNQ1	LRTM2	0	12677
KCNQ1	LRTOMT	0	12677
KCNQ1	LRWD1	0	12677
KCNQ1	LSM1	0	12677
KCNQ1	LSM10	0	12677
KCNQ1	LSM11	0	12677
KCNQ1	LSM14A	0	12677
KCNQ1	LSM2	0	12677
KCNQ1	LSM3	0	12677
KCNQ1	LSM4	0	12677
KCNQ1	LSM5	0	12677
KCNQ1	LSM6	0	12677
KCNQ1	LSM7	0	12677
KCNQ1	LSM8	0	12677
KCNQ1	LSMEM1	0	12677
KCNQ1	LSMEM2	0	12677
KCNQ1	LSP1	0	12677
KCNQ1	LSS	0	12677
KCNQ1	LTA	0	12677
KCNQ1	LTA4H	0	12677
KCNQ1	LTB	0	12677
KCNQ1	LTB4R	0	12677
KCNQ1	LTB4R2	0	12677
KCNQ1	LTBP1	0	12677
KCNQ1	LTBP2	0	12677
KCNQ1	LTBP3	0	12677
KCNQ1	LTBP4	0	12677
KCNQ1	LTBR	0	12677
KCNQ1	LTK	0	12677
KCNQ1	LTO1	0	12677
KCNQ1	LUC7L	0	12677
KCNQ1	LUC7L2	0	12677
KCNQ1	LUM	0	12677
KCNQ1	LURAP1	0	12677
KCNQ1	LURAP1L	0	12677
KCNQ1	LUZP1	0	12677
KCNQ1	LUZP4	0	12677
KCNQ1	LUZP6	0	12677
KCNQ1	LVRN	0	12677
KCNQ1	LXN	0	12677
KCNQ1	LY6D	0	12677
KCNQ1	LY6E	0	12677
KCNQ1	LY6G5B	0	12677
KCNQ1	LY6G5C	0	12677
KCNQ1	LY6G6C	0	12677
KCNQ1	LY6G6F	0	12677
KCNQ1	LY6H	0	12677
KCNQ1	LY6K	0	12677
KCNQ1	LY6L	0	12677
KCNQ1	LY75	0	12677
KCNQ1	LY86	0	12677
KCNQ1	LY96	0	12677
KCNQ1	LYAR	0	12677
KCNQ1	LYG1	0	12677
KCNQ1	LYG2	0	12677
KCNQ1	LYN	0	12677
KCNQ1	LYNX1	0	12677
KCNQ1	LYPD1	0	12677
KCNQ1	LYPD2	0	12677
KCNQ1	LYPD5	0	12677
KCNQ1	LYPD6	0	12677
KCNQ1	LYPD8	0	12677
KCNQ1	LYPLA1	0	12677
KCNQ1	LYPLA2	0	12677
KCNQ1	LYPLAL1	0	12677
KCNQ1	LYRM1	0	12677
KCNQ1	LYRM2	0	12677
KCNQ1	LYRM4	0	12677
KCNQ1	LYRM7	0	12677
KCNQ1	LYRM9	0	12677
KCNQ1	LYSET	0	12677
KCNQ1	LYSMD1	0	12677
KCNQ1	LYSMD3	0	12677
KCNQ1	LYSMD4	0	12677
KCNQ1	LYVE1	0	12677
KCNQ1	LYZ	0	12677
KCNQ1	LYZL1	0	12677
KCNQ1	LYZL2	0	12677
KCNQ1	LYZL6	0	12677
KCNQ1	LZTFL1	0	12677
KCNQ1	LZTR1	0	12677
KCNQ1	LZTS1	0	12677
KCNQ1	LZTS2	0	12677
KCNQ1	LZTS3	0	12677
KCNQ1	M1AP	0	12677
KCNQ1	M6PR	0	12677
KCNQ1	MAB21L1	0	12677
KCNQ1	MAB21L2	0	12677
KCNQ1	MAB21L4	0	12677
KCNQ1	MACIR	0	12677
KCNQ1	MACO1	0	12677
KCNQ1	MACROD1	0	12677
KCNQ1	MACROD2	0	12677
KCNQ1	MACROH2A1	0	12677
KCNQ1	MACROH2A2	0	12677
KCNQ1	MAD2L1	0	12677
KCNQ1	MAD2L1BP	0	12677
KCNQ1	MAD2L2	0	12677
KCNQ1	MADD	0	12677
KCNQ1	MAEA	0	12677
KCNQ1	MAEL	0	12677
KCNQ1	MAF	0	12677
KCNQ1	MAF1	0	12677
KCNQ1	MAFA	0	12677
KCNQ1	MAFB	0	12677
KCNQ1	MAFF	0	12677
KCNQ1	MAFG	0	12677
KCNQ1	MAFK	0	12677
KCNQ1	MAGEA1	0	12677
KCNQ1	MAGEA10	0	12677
KCNQ1	MAGEA11	0	12677
KCNQ1	MAGEA12	0	12677
KCNQ1	MAGEA2	0	12677
KCNQ1	MAGEA2B	0	12677
KCNQ1	MAGEA3	0	12677
KCNQ1	MAGEA4	0	12677
KCNQ1	MAGEA6	0	12677
KCNQ1	MAGEA8	0	12677
KCNQ1	MAGEA9	0	12677
KCNQ1	MAGEA9B	0	12677
KCNQ1	MAGEB10	0	12677
KCNQ1	MAGEB16	0	12677
KCNQ1	MAGEB17	0	12677
KCNQ1	MAGEB18	0	12677
KCNQ1	MAGEB4	0	12677
KCNQ1	MAGEB5	0	12677
KCNQ1	MAGEB6	0	12677
KCNQ1	MAGEB6B	0	12677
KCNQ1	MAGEC2	0	12677
KCNQ1	MAGED1	0	12677
KCNQ1	MAGED4	0	12677
KCNQ1	MAGED4B	0	12677
KCNQ1	MAGEF1	0	12677
KCNQ1	MAGEH1	0	12677
KCNQ1	MAGEL2	0	12677
KCNQ1	MAGOH	0	12677
KCNQ1	MAGOHB	0	12677
KCNQ1	MAGT1	0	12677
KCNQ1	MAIP1	0	12677
KCNQ1	MAJIN	0	12677
KCNQ1	MAK16	0	12677
KCNQ1	MAL	0	12677
KCNQ1	MAL2	0	12677
KCNQ1	MALL	0	12677
KCNQ1	MALRD1	0	12677
KCNQ1	MALSU1	0	12677
KCNQ1	MALT1	0	12677
KCNQ1	MAMDC2	0	12677
KCNQ1	MAML1	0	12677
KCNQ1	MAML2	0	12677
KCNQ1	MAN1A2	0	12677
KCNQ1	MAN2B1	0	12677
KCNQ1	MAN2B2	0	12677
KCNQ1	MANBA	0	12677
KCNQ1	MANBAL	0	12677
KCNQ1	MANEA	0	12677
KCNQ1	MANEAL	0	12677
KCNQ1	MANSC1	0	12677
KCNQ1	MANSC4	0	12677
KCNQ1	MAOA	0	12677
KCNQ1	MAOB	0	12677
KCNQ1	MAP10	0	12677
KCNQ1	MAP1A	0	12677
KCNQ1	MAP1B	0	12677
KCNQ1	MAP1LC3A	0	12677
KCNQ1	MAP1LC3B2	0	12677
KCNQ1	MAP1LC3BP1	0	12677
KCNQ1	MAP1LC3C	0	12677
KCNQ1	MAP1S	0	12677
KCNQ1	MAP2K1	0	12677
KCNQ1	MAP2K2	0	12677
KCNQ1	MAP2K4	0	12677
KCNQ1	MAP2K5	0	12677
KCNQ1	MAP2K6	0	12677
KCNQ1	MAP2K7	0	12677
KCNQ1	MAP3K1	0	12677
KCNQ1	MAP3K11	0	12677
KCNQ1	MAP3K13	0	12677
KCNQ1	MAP3K14	0	12677
KCNQ1	MAP3K15	0	12677
KCNQ1	MAP3K20	0	12677
KCNQ1	MAP3K21	0	12677
KCNQ1	MAP3K3	0	12677
KCNQ1	MAP4K1	0	12677
KCNQ1	MAP4K2	0	12677
KCNQ1	MAP4K3	0	12677
KCNQ1	MAP4K4	0	12677
KCNQ1	MAP6	0	12677
KCNQ1	MAP6D1	0	12677
KCNQ1	MAP7	0	12677
KCNQ1	MAP7D1	0	12677
KCNQ1	MAPK1	0	12677
KCNQ1	MAPK10	0	12677
KCNQ1	MAPK11	0	12677
KCNQ1	MAPK13	0	12677
KCNQ1	MAPK14	0	12677
KCNQ1	MAPK1IP1L	0	12677
KCNQ1	MAPK3	0	12677
KCNQ1	MAPK4	0	12677
KCNQ1	MAPK6	0	12677
KCNQ1	MAPK7	0	12677
KCNQ1	MAPK8	0	12677
KCNQ1	MAPK8IP1	0	12677
KCNQ1	MAPK8IP2	0	12677
KCNQ1	MAPK9	0	12677
KCNQ1	MAPKAPK3	0	12677
KCNQ1	MAPKAPK5	0	12677
KCNQ1	MAPKBP1	0	12677
KCNQ1	MAPRE1	0	12677
KCNQ1	MAPRE2	0	12677
KCNQ1	MAPT	0	12677
KCNQ1	MARCHF1	0	12677
KCNQ1	MARCHF10	0	12677
KCNQ1	MARCHF11	0	12677
KCNQ1	MARCHF3	0	12677
KCNQ1	MARCHF4	0	12677
KCNQ1	MARCHF5	0	12677
KCNQ1	MARCHF7	0	12677
KCNQ1	MARCHF8	0	12677
KCNQ1	MARCHF9	0	12677
KCNQ1	MARCKSL1	0	12677
KCNQ1	MARCO	0	12677
KCNQ1	MARCOL	0	12677
KCNQ1	MARF1	0	12677
KCNQ1	MARK1	0	12677
KCNQ1	MARS1	0	12677
KCNQ1	MARS2	0	12677
KCNQ1	MARVELD1	0	12677
KCNQ1	MAS1	0	12677
KCNQ1	MAS1L	0	12677
KCNQ1	MASP1	0	12677
KCNQ1	MAST1	0	12677
KCNQ1	MAST3	0	12677
KCNQ1	MAT2A	0	12677
KCNQ1	MATCAP1	0	12677
KCNQ1	MATCAP2	0	12677
KCNQ1	MATN1	0	12677
KCNQ1	MATN4	0	12677
KCNQ1	MAU2	0	12677
KCNQ1	MAX	0	12677
KCNQ1	MB	0	12677
KCNQ1	MB21D2	0	12677
KCNQ1	MBD3	0	12677
KCNQ1	MBD3L1	0	12677
KCNQ1	MBD3L2	0	12677
KCNQ1	MBD3L2B	0	12677
KCNQ1	MBD3L3	0	12677
KCNQ1	MBD3L4	0	12677
KCNQ1	MBD3L5	0	12677
KCNQ1	MBD4	0	12677
KCNQ1	MBIP	0	12677
KCNQ1	MBL2	0	12677
KCNQ1	MBLAC1	0	12677
KCNQ1	MBLAC2	0	12677
KCNQ1	MBNL1	0	12677
KCNQ1	MBNL2	0	12677
KCNQ1	MBNL3	0	12677
KCNQ1	MBOAT1	0	12677
KCNQ1	MBOAT2	0	12677
KCNQ1	MBOAT4	0	12677
KCNQ1	MBOAT7	0	12677
KCNQ1	MBP	0	12677
KCNQ1	MBTPS2	0	12677
KCNQ1	MC1R	0	12677
KCNQ1	MC2R	0	12677
KCNQ1	MC3R	0	12677
KCNQ1	MC4R	0	12677
KCNQ1	MC5R	0	12677
KCNQ1	MCAM	0	12677
KCNQ1	MCAT	0	12677
KCNQ1	MCCC1	0	12677
KCNQ1	MCCC2	0	12677
KCNQ1	MCCD1	0	12677
KCNQ1	MCEE	0	12677
KCNQ1	MCEMP1	0	12677
KCNQ1	MCF2L	0	12677
KCNQ1	MCFD2	0	12677
KCNQ1	MCHR1	0	12677
KCNQ1	MCHR2	0	12677
KCNQ1	MCIDAS	0	12677
KCNQ1	MCL1	0	12677
KCNQ1	MCM10	0	12677
KCNQ1	MCM2	0	12677
KCNQ1	MCM3	0	12677
KCNQ1	MCM4	0	12677
KCNQ1	MCM5	0	12677
KCNQ1	MCM6	0	12677
KCNQ1	MCM7	0	12677
KCNQ1	MCM9	0	12677
KCNQ1	MCMDC2	0	12677
KCNQ1	MCOLN1	0	12677
KCNQ1	MCOLN2	0	12677
KCNQ1	MCOLN3	0	12677
KCNQ1	MCPH1	0	12677
KCNQ1	MCRIP1	0	12677
KCNQ1	MCRIP2	0	12677
KCNQ1	MCRS1	0	12677
KCNQ1	MCTP1	0	12677
KCNQ1	MCTS1	0	12677
KCNQ1	MCTS2	0	12677
KCNQ1	MCUB	0	12677
KCNQ1	MCUR1	0	12677
KCNQ1	MDFI	0	12677
KCNQ1	MDFIC2	0	12677
KCNQ1	MDGA1	0	12677
KCNQ1	MDH1	0	12677
KCNQ1	MDH1B	0	12677
KCNQ1	MDH2	0	12677
KCNQ1	MDK	0	12677
KCNQ1	MDM1	0	12677
KCNQ1	MDM2	0	12677
KCNQ1	MDM4	0	12677
KCNQ1	MDP1	0	12677
KCNQ1	ME1	0	12677
KCNQ1	ME2	0	12677
KCNQ1	ME3	0	12677
KCNQ1	MEA1	0	12677
KCNQ1	MEAF6	0	12677
KCNQ1	MEAK7	0	12677
KCNQ1	MECP2	0	12677
KCNQ1	MECR	0	12677
KCNQ1	MED10	0	12677
KCNQ1	MED11	0	12677
KCNQ1	MED13	0	12677
KCNQ1	MED16	0	12677
KCNQ1	MED18	0	12677
KCNQ1	MED19	0	12677
KCNQ1	MED20	0	12677
KCNQ1	MED21	0	12677
KCNQ1	MED22	0	12677
KCNQ1	MED24	0	12677
KCNQ1	MED26	0	12677
KCNQ1	MED27	0	12677
KCNQ1	MED28	0	12677
KCNQ1	MED30	0	12677
KCNQ1	MED31	0	12677
KCNQ1	MED4	0	12677
KCNQ1	MED6	0	12677
KCNQ1	MED8	0	12677
KCNQ1	MED9	0	12677
KCNQ1	MEDAG	0	12677
KCNQ1	MEF2A	0	12677
KCNQ1	MEF2D	0	12677
KCNQ1	MEFV	0	12677
KCNQ1	MEGF10	0	12677
KCNQ1	MEGF11	0	12677
KCNQ1	MEGF6	0	12677
KCNQ1	MEGF9	0	12677
KCNQ1	MEI1	0	12677
KCNQ1	MEIG1	0	12677
KCNQ1	MEIKIN	0	12677
KCNQ1	MEIOB	0	12677
KCNQ1	MEIOC	0	12677
KCNQ1	MEIOSIN	0	12677
KCNQ1	MEIS1	0	12677
KCNQ1	MEIS2	0	12677
KCNQ1	MEIS3	0	12677
KCNQ1	MELK	0	12677
KCNQ1	MELTF	0	12677
KCNQ1	MEMO1	0	12677
KCNQ1	MEN1	0	12677
KCNQ1	MEOX1	0	12677
KCNQ1	MEOX2	0	12677
KCNQ1	MEP1A	0	12677
KCNQ1	MEPE	0	12677
KCNQ1	MESP1	0	12677
KCNQ1	MEST	0	12677
KCNQ1	MET	0	12677
KCNQ1	METAP1	0	12677
KCNQ1	METAP1D	0	12677
KCNQ1	METAP2	0	12677
KCNQ1	METRN	0	12677
KCNQ1	METRNL	0	12677
KCNQ1	METTL1	0	12677
KCNQ1	METTL13	0	12677
KCNQ1	METTL14	0	12677
KCNQ1	METTL15	0	12677
KCNQ1	METTL16	0	12677
KCNQ1	METTL17	0	12677
KCNQ1	METTL21A	0	12677
KCNQ1	METTL21C	0	12677
KCNQ1	METTL22	0	12677
KCNQ1	METTL23	0	12677
KCNQ1	METTL24	0	12677
KCNQ1	METTL25B	0	12677
KCNQ1	METTL26	0	12677
KCNQ1	METTL27	0	12677
KCNQ1	METTL2A	0	12677
KCNQ1	METTL2B	0	12677
KCNQ1	METTL3	0	12677
KCNQ1	METTL5	0	12677
KCNQ1	METTL6	0	12677
KCNQ1	METTL7A	0	12677
KCNQ1	METTL7B	0	12677
KCNQ1	METTL8	0	12677
KCNQ1	METTL9	0	12677
KCNQ1	MEX3A	0	12677
KCNQ1	MEX3B	0	12677
KCNQ1	MEX3C	0	12677
KCNQ1	MEX3D	0	12677
KCNQ1	MFAP1	0	12677
KCNQ1	MFAP2	0	12677
KCNQ1	MFAP3	0	12677
KCNQ1	MFAP3L	0	12677
KCNQ1	MFAP5	0	12677
KCNQ1	MFGE8	0	12677
KCNQ1	MFNG	0	12677
KCNQ1	MFRP	0	12677
KCNQ1	MFSD11	0	12677
KCNQ1	MFSD12	0	12677
KCNQ1	MFSD13A	0	12677
KCNQ1	MFSD14A	0	12677
KCNQ1	MFSD14B	0	12677
KCNQ1	MFSD2A	0	12677
KCNQ1	MFSD3	0	12677
KCNQ1	MFSD4A	0	12677
KCNQ1	MFSD4B	0	12677
KCNQ1	MFSD5	0	12677
KCNQ1	MFSD6	0	12677
KCNQ1	MFSD9	0	12677
KCNQ1	MGAM	0	12677
KCNQ1	MGAM2	0	12677
KCNQ1	MGAT2	0	12677
KCNQ1	MGAT3	0	12677
KCNQ1	MGAT4D	0	12677
KCNQ1	MGLL	0	12677
KCNQ1	MGME1	0	12677
KCNQ1	MGMT	0	12677
KCNQ1	MGP	0	12677
KCNQ1	MGRN1	0	12677
KCNQ1	MGST1	0	12677
KCNQ1	MGST2	0	12677
KCNQ1	MGST3	0	12677
KCNQ1	MIA	0	12677
KCNQ1	MIB1	0	12677
KCNQ1	MIB2	0	12677
KCNQ1	MICA	0	12677
KCNQ1	MICAL2	0	12677
KCNQ1	MICAL3	0	12677
KCNQ1	MICB	0	12677
KCNQ1	MICOS10	0	12677
KCNQ1	MICOS13	0	12677
KCNQ1	MICU1	0	12677
KCNQ1	MICU2	0	12677
KCNQ1	MICU3	0	12677
KCNQ1	MID1	0	12677
KCNQ1	MID1IP1	0	12677
KCNQ1	MID2	0	12677
KCNQ1	MIDEAS	0	12677
KCNQ1	MIDN	0	12677
KCNQ1	MIEF1	0	12677
KCNQ1	MIEF2	0	12677
KCNQ1	MIEN1	0	12677
KCNQ1	MIER1	0	12677
KCNQ1	MIER2	0	12677
KCNQ1	MIF	0	12677
KCNQ1	MIF4GD	0	12677
KCNQ1	MIGA1	0	12677
KCNQ1	MIGA2	0	12677
KCNQ1	MILR1	0	12677
KCNQ1	MINAR1	0	12677
KCNQ1	MINAR2	0	12677
KCNQ1	MINDY1	0	12677
KCNQ1	MINDY2	0	12677
KCNQ1	MINDY3	0	12677
KCNQ1	MINDY4	0	12677
KCNQ1	MINDY4B	0	12677
KCNQ1	MIOS	0	12677
KCNQ1	MIPOL1	0	12677
KCNQ1	MIS12	0	12677
KCNQ1	MIS18A	0	12677
KCNQ1	MIS18BP1	0	12677
KCNQ1	MISFA	0	12677
KCNQ1	MISP3	0	12677
KCNQ1	MITF	0	12677
KCNQ1	MIX23	0	12677
KCNQ1	MIXL1	0	12677
KCNQ1	MKLN1	0	12677
KCNQ1	MKNK1	0	12677
KCNQ1	MKNK2	0	12677
KCNQ1	MKRN1	0	12677
KCNQ1	MKRN2	0	12677
KCNQ1	MKRN2OS	0	12677
KCNQ1	MKRN3	0	12677
KCNQ1	MKX	0	12677
KCNQ1	MLANA	0	12677
KCNQ1	MLC1	0	12677
KCNQ1	MLIP	0	12677
KCNQ1	MLKL	0	12677
KCNQ1	MLLT11	0	12677
KCNQ1	MLLT3	0	12677
KCNQ1	MLN	0	12677
KCNQ1	MLNR	0	12677
KCNQ1	MLPH	0	12677
KCNQ1	MLXIP	0	12677
KCNQ1	MLYCD	0	12677
KCNQ1	MMAA	0	12677
KCNQ1	MMAB	0	12677
KCNQ1	MMACHC	0	12677
KCNQ1	MMD2	0	12677
KCNQ1	MMGT1	0	12677
KCNQ1	MMP10	0	12677
KCNQ1	MMP11	0	12677
KCNQ1	MMP12	0	12677
KCNQ1	MMP13	0	12677
KCNQ1	MMP14	0	12677
KCNQ1	MMP16	0	12677
KCNQ1	MMP20	0	12677
KCNQ1	MMP21	0	12677
KCNQ1	MMP23B	0	12677
KCNQ1	MMP24OS	0	12677
KCNQ1	MMP26	0	12677
KCNQ1	MMP28	0	12677
KCNQ1	MMP3	0	12677
KCNQ1	MMP7	0	12677
KCNQ1	MMP9	0	12677
KCNQ1	MMRN2	0	12677
KCNQ1	MMS19	0	12677
KCNQ1	MMUT	0	12677
KCNQ1	MNT	0	12677
KCNQ1	MOAP1	0	12677
KCNQ1	MOB1A	0	12677
KCNQ1	MOB2	0	12677
KCNQ1	MOB3A	0	12677
KCNQ1	MOB3B	0	12677
KCNQ1	MOB3C	0	12677
KCNQ1	MOB4	0	12677
KCNQ1	MOBP	0	12677
KCNQ1	MOCOS	0	12677
KCNQ1	MOCS3	0	12677
KCNQ1	MOGAT1	0	12677
KCNQ1	MOGAT2	0	12677
KCNQ1	MOGAT3	0	12677
KCNQ1	MON1A	0	12677
KCNQ1	MON1B	0	12677
KCNQ1	MON2	0	12677
KCNQ1	MORC1	0	12677
KCNQ1	MORC3	0	12677
KCNQ1	MORF4L2	0	12677
KCNQ1	MORN1	0	12677
KCNQ1	MORN2	0	12677
KCNQ1	MORN3	0	12677
KCNQ1	MORN4	0	12677
KCNQ1	MOS	0	12677
KCNQ1	MOSMO	0	12677
KCNQ1	MOSPD1	0	12677
KCNQ1	MOSPD3	0	12677
KCNQ1	MOXD1	0	12677
KCNQ1	MPC1	0	12677
KCNQ1	MPC1L	0	12677
KCNQ1	MPC2	0	12677
KCNQ1	MPG	0	12677
KCNQ1	MPHOSPH10	0	12677
KCNQ1	MPHOSPH6	0	12677
KCNQ1	MPHOSPH8	0	12677
KCNQ1	MPI	0	12677
KCNQ1	MPL	0	12677
KCNQ1	MPLKIP	0	12677
KCNQ1	MPND	0	12677
KCNQ1	MPO	0	12677
KCNQ1	MPP1	0	12677
KCNQ1	MPP2	0	12677
KCNQ1	MPP3	0	12677
KCNQ1	MPP7	0	12677
KCNQ1	MPPED1	0	12677
KCNQ1	MPPED2	0	12677
KCNQ1	MPST	0	12677
KCNQ1	MPV17	0	12677
KCNQ1	MPV17L	0	12677
KCNQ1	MPV17L2	0	12677
KCNQ1	MPZ	0	12677
KCNQ1	MPZL1	0	12677
KCNQ1	MPZL2	0	12677
KCNQ1	MPZL3	0	12677
KCNQ1	MRAP2	0	12677
KCNQ1	MRC1	0	12677
KCNQ1	MRE11	0	12677
KCNQ1	MREG	0	12677
KCNQ1	MRFAP1	0	12677
KCNQ1	MRFAP1L1	0	12677
KCNQ1	MRGBP	0	12677
KCNQ1	MRGPRD	0	12677
KCNQ1	MRGPRE	0	12677
KCNQ1	MRGPRF	0	12677
KCNQ1	MRGPRG	0	12677
KCNQ1	MRGPRX1	0	12677
KCNQ1	MRGPRX2	0	12677
KCNQ1	MRGPRX3	0	12677
KCNQ1	MRGPRX4	0	12677
KCNQ1	MRLN	0	12677
KCNQ1	MRM1	0	12677
KCNQ1	MRM2	0	12677
KCNQ1	MRM3	0	12677
KCNQ1	MRNIP	0	12677
KCNQ1	MRO	0	12677
KCNQ1	MROH1	0	12677
KCNQ1	MROH2A	0	12677
KCNQ1	MROH2B	0	12677
KCNQ1	MROH5	0	12677
KCNQ1	MROH7	0	12677
KCNQ1	MROH8	0	12677
KCNQ1	MROH9	0	12677
KCNQ1	MRPL1	0	12677
KCNQ1	MRPL10	0	12677
KCNQ1	MRPL11	0	12677
KCNQ1	MRPL12	0	12677
KCNQ1	MRPL13	0	12677
KCNQ1	MRPL14	0	12677
KCNQ1	MRPL15	0	12677
KCNQ1	MRPL16	0	12677
KCNQ1	MRPL17	0	12677
KCNQ1	MRPL18	0	12677
KCNQ1	MRPL19	0	12677
KCNQ1	MRPL2	0	12677
KCNQ1	MRPL20	0	12677
KCNQ1	MRPL23	0	12677
KCNQ1	MRPL28	0	12677
KCNQ1	MRPL3	0	12677
KCNQ1	MRPL30	0	12677
KCNQ1	MRPL32	0	12677
KCNQ1	MRPL33	0	12677
KCNQ1	MRPL34	0	12677
KCNQ1	MRPL35	0	12677
KCNQ1	MRPL36	0	12677
KCNQ1	MRPL37	0	12677
KCNQ1	MRPL38	0	12677
KCNQ1	MRPL4	0	12677
KCNQ1	MRPL40	0	12677
KCNQ1	MRPL41	0	12677
KCNQ1	MRPL42	0	12677
KCNQ1	MRPL44	0	12677
KCNQ1	MRPL45	0	12677
KCNQ1	MRPL46	0	12677
KCNQ1	MRPL48	0	12677
KCNQ1	MRPL49	0	12677
KCNQ1	MRPL50	0	12677
KCNQ1	MRPL51	0	12677
KCNQ1	MRPL52	0	12677
KCNQ1	MRPL53	0	12677
KCNQ1	MRPL54	0	12677
KCNQ1	MRPL55	0	12677
KCNQ1	MRPL57	0	12677
KCNQ1	MRPL58	0	12677
KCNQ1	MRPL9	0	12677
KCNQ1	MRPS10	0	12677
KCNQ1	MRPS11	0	12677
KCNQ1	MRPS12	0	12677
KCNQ1	MRPS14	0	12677
KCNQ1	MRPS15	0	12677
KCNQ1	MRPS16	0	12677
KCNQ1	MRPS17	0	12677
KCNQ1	MRPS18A	0	12677
KCNQ1	MRPS18B	0	12677
KCNQ1	MRPS18C	0	12677
KCNQ1	MRPS2	0	12677
KCNQ1	MRPS21	0	12677
KCNQ1	MRPS22	0	12677
KCNQ1	MRPS23	0	12677
KCNQ1	MRPS24	0	12677
KCNQ1	MRPS25	0	12677
KCNQ1	MRPS26	0	12677
KCNQ1	MRPS28	0	12677
KCNQ1	MRPS30	0	12677
KCNQ1	MRPS31	0	12677
KCNQ1	MRPS33	0	12677
KCNQ1	MRPS34	0	12677
KCNQ1	MRPS35	0	12677
KCNQ1	MRPS36	0	12677
KCNQ1	MRPS5	0	12677
KCNQ1	MRPS6	0	12677
KCNQ1	MRPS7	0	12677
KCNQ1	MRS2	0	12677
KCNQ1	MRTFA	0	12677
KCNQ1	MRTFB	0	12677
KCNQ1	MRTO4	0	12677
KCNQ1	MS4A1	0	12677
KCNQ1	MS4A12	0	12677
KCNQ1	MS4A13	0	12677
KCNQ1	MS4A14	0	12677
KCNQ1	MS4A15	0	12677
KCNQ1	MS4A18	0	12677
KCNQ1	MS4A2	0	12677
KCNQ1	MS4A3	0	12677
KCNQ1	MS4A4A	0	12677
KCNQ1	MS4A4E	0	12677
KCNQ1	MS4A5	0	12677
KCNQ1	MS4A6A	0	12677
KCNQ1	MS4A6E	0	12677
KCNQ1	MS4A7	0	12677
KCNQ1	MS4A8	0	12677
KCNQ1	MSANTD1	0	12677
KCNQ1	MSANTD2	0	12677
KCNQ1	MSANTD3	0	12677
KCNQ1	MSANTD4	0	12677
KCNQ1	MSANTD5	0	12677
KCNQ1	MSANTD7	0	12677
KCNQ1	MSC	0	12677
KCNQ1	MSGN1	0	12677
KCNQ1	MSH4	0	12677
KCNQ1	MSI2	0	12677
KCNQ1	MSL2	0	12677
KCNQ1	MSLN	0	12677
KCNQ1	MSMP	0	12677
KCNQ1	MSN	0	12677
KCNQ1	MSR1	0	12677
KCNQ1	MSRA	0	12677
KCNQ1	MSRB1	0	12677
KCNQ1	MSRB2	0	12677
KCNQ1	MSRB3	0	12677
KCNQ1	MSS51	0	12677
KCNQ1	MSTN	0	12677
KCNQ1	MSTO1	0	12677
KCNQ1	MSX2	0	12677
KCNQ1	MT-ATP6	0	12677
KCNQ1	MT-ATP8	0	12677
KCNQ1	MT-CO1	0	12677
KCNQ1	MT-CO2	0	12677
KCNQ1	MT-CO3	0	12677
KCNQ1	MT-CYB	0	12677
KCNQ1	MT-ND1	0	12677
KCNQ1	MT-ND3	0	12677
KCNQ1	MT-ND4	0	12677
KCNQ1	MT-ND4L	0	12677
KCNQ1	MT-ND5	0	12677
KCNQ1	MT-ND6	0	12677
KCNQ1	MT1A	0	12677
KCNQ1	MT1B	0	12677
KCNQ1	MT1E	0	12677
KCNQ1	MT1F	0	12677
KCNQ1	MT1G	0	12677
KCNQ1	MT1H	0	12677
KCNQ1	MT1HL1	0	12677
KCNQ1	MT1M	0	12677
KCNQ1	MT1X	0	12677
KCNQ1	MT2A	0	12677
KCNQ1	MT4	0	12677
KCNQ1	MTAP	0	12677
KCNQ1	MTARC1	0	12677
KCNQ1	MTARC2	0	12677
KCNQ1	MTCH2	0	12677
KCNQ1	MTCL1	0	12677
KCNQ1	MTCP1	0	12677
KCNQ1	MTERF1	0	12677
KCNQ1	MTERF2	0	12677
KCNQ1	MTERF3	0	12677
KCNQ1	MTERF4	0	12677
KCNQ1	MTFMT	0	12677
KCNQ1	MTFP1	0	12677
KCNQ1	MTFR1	0	12677
KCNQ1	MTFR1L	0	12677
KCNQ1	MTFR2	0	12677
KCNQ1	MTG2	0	12677
KCNQ1	MTHFD1	0	12677
KCNQ1	MTHFD1L	0	12677
KCNQ1	MTHFD2	0	12677
KCNQ1	MTHFS	0	12677
KCNQ1	MTHFSD	0	12677
KCNQ1	MTIF3	0	12677
KCNQ1	MTLN	0	12677
KCNQ1	MTMR1	0	12677
KCNQ1	MTMR12	0	12677
KCNQ1	MTMR14	0	12677
KCNQ1	MTMR2	0	12677
KCNQ1	MTMR3	0	12677
KCNQ1	MTMR6	0	12677
KCNQ1	MTMR7	0	12677
KCNQ1	MTMR8	0	12677
KCNQ1	MTNR1A	0	12677
KCNQ1	MTO1	0	12677
KCNQ1	MTOR	0	12677
KCNQ1	MTPN	0	12677
KCNQ1	MTRES1	0	12677
KCNQ1	MTREX	0	12677
KCNQ1	MTRF1L	0	12677
KCNQ1	MTRFR	0	12677
KCNQ1	MTRR	0	12677
KCNQ1	MTSS1	0	12677
KCNQ1	MTSS2	0	12677
KCNQ1	MTURN	0	12677
KCNQ1	MTUS1	0	12677
KCNQ1	MTUS2	0	12677
KCNQ1	MTX2	0	12677
KCNQ1	MTX3	0	12677
KCNQ1	MUC1	0	12677
KCNQ1	MUC12	0	12677
KCNQ1	MUC13	0	12677
KCNQ1	MUC15	0	12677
KCNQ1	MUC17	0	12677
KCNQ1	MUC20	0	12677
KCNQ1	MUC21	0	12677
KCNQ1	MUC22	0	12677
KCNQ1	MUC3B	0	12677
KCNQ1	MUC4	0	12677
KCNQ1	MUC5AC	0	12677
KCNQ1	MUC7	0	12677
KCNQ1	MUC8	0	12677
KCNQ1	MUCL1	0	12677
KCNQ1	MUCL3	0	12677
KCNQ1	MUL1	0	12677
KCNQ1	MUS81	0	12677
KCNQ1	MUSK	0	12677
KCNQ1	MUSTN1	0	12677
KCNQ1	MUTYH	0	12677
KCNQ1	MVB12A	0	12677
KCNQ1	MVB12B	0	12677
KCNQ1	MVD	0	12677
KCNQ1	MVP	0	12677
KCNQ1	MXD1	0	12677
KCNQ1	MXD3	0	12677
KCNQ1	MXD4	0	12677
KCNQ1	MXI1	0	12677
KCNQ1	MYADM	0	12677
KCNQ1	MYBBP1A	0	12677
KCNQ1	MYBL2	0	12677
KCNQ1	MYBPC1	0	12677
KCNQ1	MYBPC2	0	12677
KCNQ1	MYBPH	0	12677
KCNQ1	MYBPHL	0	12677
KCNQ1	MYC	0	12677
KCNQ1	MYD88	0	12677
KCNQ1	MYDGF	0	12677
KCNQ1	MYEOV	0	12677
KCNQ1	MYF5	0	12677
KCNQ1	MYF6	0	12677
KCNQ1	MYG1	0	12677
KCNQ1	MYH11	0	12677
KCNQ1	MYH13	0	12677
KCNQ1	MYH2	0	12677
KCNQ1	MYH3	0	12677
KCNQ1	MYH7	0	12677
KCNQ1	MYH8	0	12677
KCNQ1	MYH9	0	12677
KCNQ1	MYL1	0	12677
KCNQ1	MYL11	0	12677
KCNQ1	MYL12A	0	12677
KCNQ1	MYL12B	0	12677
KCNQ1	MYL12BP2	0	12677
KCNQ1	MYL2	0	12677
KCNQ1	MYL3	0	12677
KCNQ1	MYL4	0	12677
KCNQ1	MYL6	0	12677
KCNQ1	MYL6B	0	12677
KCNQ1	MYL7	0	12677
KCNQ1	MYL9	0	12677
KCNQ1	MYLIP	0	12677
KCNQ1	MYLK4	0	12677
KCNQ1	MYMK	0	12677
KCNQ1	MYMX	0	12677
KCNQ1	MYNN	0	12677
KCNQ1	MYO19	0	12677
KCNQ1	MYO1C	0	12677
KCNQ1	MYO1D	0	12677
KCNQ1	MYO1E	0	12677
KCNQ1	MYO1F	0	12677
KCNQ1	MYO1G	0	12677
KCNQ1	MYO3B	0	12677
KCNQ1	MYO6	0	12677
KCNQ1	MYO7B	0	12677
KCNQ1	MYO9A	0	12677
KCNQ1	MYOC	0	12677
KCNQ1	MYOCD	0	12677
KCNQ1	MYOCOS	0	12677
KCNQ1	MYOD1	0	12677
KCNQ1	MYOG	0	12677
KCNQ1	MYOM1	0	12677
KCNQ1	MYOM2	0	12677
KCNQ1	MYOM3	0	12677
KCNQ1	MYORG	0	12677
KCNQ1	MYOT	0	12677
KCNQ1	MYOZ1	0	12677
KCNQ1	MYOZ3	0	12677
KCNQ1	MYPN	0	12677
KCNQ1	MYPOP	0	12677
KCNQ1	MYT1	0	12677
KCNQ1	MYT1L	0	12677
KCNQ1	MYZAP	0	12677
KCNQ1	MZB1	0	12677
KCNQ1	MZF1	0	12677
KCNQ1	MZT1	0	12677
KCNQ1	MZT2A	0	12677
KCNQ1	MZT2B	0	12677
KCNQ1	N4BP1	0	12677
KCNQ1	NAA10	0	12677
KCNQ1	NAA11	0	12677
KCNQ1	NAA16	0	12677
KCNQ1	NAA20	0	12677
KCNQ1	NAA30	0	12677
KCNQ1	NAA40	0	12677
KCNQ1	NAA60	0	12677
KCNQ1	NAA80	0	12677
KCNQ1	NAAA	0	12677
KCNQ1	NAALAD2	0	12677
KCNQ1	NAALADL2	0	12677
KCNQ1	NAB1	0	12677
KCNQ1	NAB2	0	12677
KCNQ1	NABP1	0	12677
KCNQ1	NABP2	0	12677
KCNQ1	NACA	0	12677
KCNQ1	NACA2	0	12677
KCNQ1	NACAD	0	12677
KCNQ1	NACC1	0	12677
KCNQ1	NACC2	0	12677
KCNQ1	NADK	0	12677
KCNQ1	NADK2	0	12677
KCNQ1	NAE1	0	12677
KCNQ1	NAF1	0	12677
KCNQ1	NAGA	0	12677
KCNQ1	NAGLU	0	12677
KCNQ1	NAIF1	0	12677
KCNQ1	NAIP	0	12677
KCNQ1	NALF1	0	12677
KCNQ1	NALF2	0	12677
KCNQ1	NAMPT	0	12677
KCNQ1	NANOGNB	0	12677
KCNQ1	NANOGP8	0	12677
KCNQ1	NANOS1	0	12677
KCNQ1	NANOS2	0	12677
KCNQ1	NANP	0	12677
KCNQ1	NANS	0	12677
KCNQ1	NAP1L2	0	12677
KCNQ1	NAP1L3	0	12677
KCNQ1	NAP1L4	0	12677
KCNQ1	NAP1L5	0	12677
KCNQ1	NAPA	0	12677
KCNQ1	NAPB	0	12677
KCNQ1	NAPEPLD	0	12677
KCNQ1	NAPG	0	12677
KCNQ1	NAPRT	0	12677
KCNQ1	NAPSA	0	12677
KCNQ1	NARS1	0	12677
KCNQ1	NARS2	0	12677
KCNQ1	NAT1	0	12677
KCNQ1	NAT14	0	12677
KCNQ1	NAT8L	0	12677
KCNQ1	NAT9	0	12677
KCNQ1	NATD1	0	12677
KCNQ1	NAXD	0	12677
KCNQ1	NAXE	0	12677
KCNQ1	NBDY	0	12677
KCNQ1	NBEAL1	0	12677
KCNQ1	NBL1	0	12677
KCNQ1	NBPF1	0	12677
KCNQ1	NBPF10	0	12677
KCNQ1	NBPF11	0	12677
KCNQ1	NBPF12	0	12677
KCNQ1	NBPF14	0	12677
KCNQ1	NBPF15	0	12677
KCNQ1	NBPF19	0	12677
KCNQ1	NBPF20	0	12677
KCNQ1	NBPF26	0	12677
KCNQ1	NBPF3	0	12677
KCNQ1	NBPF4	0	12677
KCNQ1	NBPF6	0	12677
KCNQ1	NBPF8	0	12677
KCNQ1	NBPF9	0	12677
KCNQ1	NCALD	0	12677
KCNQ1	NCAN	0	12677
KCNQ1	NCAPD2	0	12677
KCNQ1	NCAPD3	0	12677
KCNQ1	NCAPG2	0	12677
KCNQ1	NCAPH	0	12677
KCNQ1	NCAPH2	0	12677
KCNQ1	NCBP2	0	12677
KCNQ1	NCBP2AS2	0	12677
KCNQ1	NCBP2L	0	12677
KCNQ1	NCBP3	0	12677
KCNQ1	NCCRP1	0	12677
KCNQ1	NCDN	0	12677
KCNQ1	NCF1	0	12677
KCNQ1	NCF2	0	12677
KCNQ1	NCF4	0	12677
KCNQ1	NCK1	0	12677
KCNQ1	NCK2	0	12677
KCNQ1	NCKAP1	0	12677
KCNQ1	NCKAP1L	0	12677
KCNQ1	NCKAP5	0	12677
KCNQ1	NCKAP5L	0	12677
KCNQ1	NCKIPSD	0	12677
KCNQ1	NCLN	0	12677
KCNQ1	NCMAP	0	12677
KCNQ1	NCOA2	0	12677
KCNQ1	NCOA4	0	12677
KCNQ1	NCOA5	0	12677
KCNQ1	NCOA7	0	12677
KCNQ1	NCR3LG1	0	12677
KCNQ1	NCS1	0	12677
KCNQ1	NCSTN	0	12677
KCNQ1	NDC80	0	12677
KCNQ1	NDE1	0	12677
KCNQ1	NDEL1	0	12677
KCNQ1	NDFIP1	0	12677
KCNQ1	NDFIP2	0	12677
KCNQ1	NDN	0	12677
KCNQ1	NDNF	0	12677
KCNQ1	NDP	0	12677
KCNQ1	NDRG1	0	12677
KCNQ1	NDRG4	0	12677
KCNQ1	NDST3	0	12677
KCNQ1	NDUFA1	0	12677
KCNQ1	NDUFA11	0	12677
KCNQ1	NDUFA13	0	12677
KCNQ1	NDUFA2	0	12677
KCNQ1	NDUFA3	0	12677
KCNQ1	NDUFA4	0	12677
KCNQ1	NDUFA4L2	0	12677
KCNQ1	NDUFA5	0	12677
KCNQ1	NDUFA6	0	12677
KCNQ1	NDUFA7	0	12677
KCNQ1	NDUFA8	0	12677
KCNQ1	NDUFA9	0	12677
KCNQ1	NDUFAB1	0	12677
KCNQ1	NDUFAF1	0	12677
KCNQ1	NDUFAF2	0	12677
KCNQ1	NDUFAF3	0	12677
KCNQ1	NDUFAF5	0	12677
KCNQ1	NDUFAF6	0	12677
KCNQ1	NDUFAF7	0	12677
KCNQ1	NDUFAF8	0	12677
KCNQ1	NDUFB1	0	12677
KCNQ1	NDUFB10	0	12677
KCNQ1	NDUFB11	0	12677
KCNQ1	NDUFB2	0	12677
KCNQ1	NDUFB3	0	12677
KCNQ1	NDUFB4	0	12677
KCNQ1	NDUFB5	0	12677
KCNQ1	NDUFB6	0	12677
KCNQ1	NDUFB7	0	12677
KCNQ1	NDUFB8	0	12677
KCNQ1	NDUFB9	0	12677
KCNQ1	NDUFC1	0	12677
KCNQ1	NDUFC2	0	12677
KCNQ1	NDUFS1	0	12677
KCNQ1	NDUFS2	0	12677
KCNQ1	NDUFS3	0	12677
KCNQ1	NDUFS4	0	12677
KCNQ1	NDUFS5	0	12677
KCNQ1	NDUFS6	0	12677
KCNQ1	NDUFS7	0	12677
KCNQ1	NDUFS8	0	12677
KCNQ1	NDUFV1	0	12677
KCNQ1	NDUFV2	0	12677
KCNQ1	NDUFV3	0	12677
KCNQ1	NECAB1	0	12677
KCNQ1	NECAB2	0	12677
KCNQ1	NECAB3	0	12677
KCNQ1	NECAP1	0	12677
KCNQ1	NECTIN2	0	12677
KCNQ1	NECTIN3	0	12677
KCNQ1	NECTIN4	0	12677
KCNQ1	NEDD1	0	12677
KCNQ1	NEDD8	0	12677
KCNQ1	NEDD9	0	12677
KCNQ1	NEFL	0	12677
KCNQ1	NEFM	0	12677
KCNQ1	NEGR1	0	12677
KCNQ1	NEIL2	0	12677
KCNQ1	NEK10	0	12677
KCNQ1	NEK11	0	12677
KCNQ1	NEK2	0	12677
KCNQ1	NEK4	0	12677
KCNQ1	NEK8	0	12677
KCNQ1	NELFA	0	12677
KCNQ1	NELFB	0	12677
KCNQ1	NELFCD	0	12677
KCNQ1	NELL1	0	12677
KCNQ1	NEMF	0	12677
KCNQ1	NEMP1	0	12677
KCNQ1	NEMP2	0	12677
KCNQ1	NENF	0	12677
KCNQ1	NEO1	0	12677
KCNQ1	NEPRO	0	12677
KCNQ1	NET1	0	12677
KCNQ1	NEU1	0	12677
KCNQ1	NEU2	0	12677
KCNQ1	NEURL1	0	12677
KCNQ1	NEURL1B	0	12677
KCNQ1	NEURL2	0	12677
KCNQ1	NEURL3	0	12677
KCNQ1	NEURL4	0	12677
KCNQ1	NEUROD2	0	12677
KCNQ1	NEUROD6	0	12677
KCNQ1	NEUROG2	0	12677
KCNQ1	NEUROG3	0	12677
KCNQ1	NEXMIF	0	12677
KCNQ1	NEXN	0	12677
KCNQ1	NFAT5	0	12677
KCNQ1	NFATC2	0	12677
KCNQ1	NFATC2IP	0	12677
KCNQ1	NFATC3	0	12677
KCNQ1	NFATC4	0	12677
KCNQ1	NFE2	0	12677
KCNQ1	NFE2L2	0	12677
KCNQ1	NFE2L3	0	12677
KCNQ1	NFIA	0	12677
KCNQ1	NFIL3	0	12677
KCNQ1	NFILZ	0	12677
KCNQ1	NFIX	0	12677
KCNQ1	NFKB1	0	12677
KCNQ1	NFKB2	0	12677
KCNQ1	NFKBIA	0	12677
KCNQ1	NFKBIB	0	12677
KCNQ1	NFKBID	0	12677
KCNQ1	NFKBIE	0	12677
KCNQ1	NFKBIZ	0	12677
KCNQ1	NFU1	0	12677
KCNQ1	NFXL1	0	12677
KCNQ1	NFYA	0	12677
KCNQ1	NFYB	0	12677
KCNQ1	NGB	0	12677
KCNQ1	NGDN	0	12677
KCNQ1	NGF	0	12677
KCNQ1	NGFR	0	12677
KCNQ1	NGRN	0	12677
KCNQ1	NHEJ1	0	12677
KCNQ1	NHERF1	0	12677
KCNQ1	NHERF2	0	12677
KCNQ1	NHERF4	0	12677
KCNQ1	NHLH2	0	12677
KCNQ1	NHLRC1	0	12677
KCNQ1	NHLRC3	0	12677
KCNQ1	NHP2	0	12677
KCNQ1	NHSL1	0	12677
KCNQ1	NHSL2	0	12677
KCNQ1	NIBAN1	0	12677
KCNQ1	NIBAN2	0	12677
KCNQ1	NIBAN3	0	12677
KCNQ1	NICN1	0	12677
KCNQ1	NID1	0	12677
KCNQ1	NIF3L1	0	12677
KCNQ1	NIFK	0	12677
KCNQ1	NIM1K	0	12677
KCNQ1	NIN	0	12677
KCNQ1	NINL	0	12677
KCNQ1	NIP7	0	12677
KCNQ1	NIPA1	0	12677
KCNQ1	NIPAL1	0	12677
KCNQ1	NIPAL2	0	12677
KCNQ1	NIPAL3	0	12677
KCNQ1	NIPAL4	0	12677
KCNQ1	NIPSNAP1	0	12677
KCNQ1	NIPSNAP2	0	12677
KCNQ1	NIPSNAP3A	0	12677
KCNQ1	NIPSNAP3B	0	12677
KCNQ1	NIT1	0	12677
KCNQ1	NIT2	0	12677
KCNQ1	NKAIN1	0	12677
KCNQ1	NKAIN2	0	12677
KCNQ1	NKAIN3	0	12677
KCNQ1	NKAIN4	0	12677
KCNQ1	NKAP	0	12677
KCNQ1	NKAPD1	0	12677
KCNQ1	NKAPL	0	12677
KCNQ1	NKD1	0	12677
KCNQ1	NKD2	0	12677
KCNQ1	NKG7	0	12677
KCNQ1	NKIRAS2	0	12677
KCNQ1	NKPD1	0	12677
KCNQ1	NKRF	0	12677
KCNQ1	NKTR	0	12677
KCNQ1	NKX1-1	0	12677
KCNQ1	NKX1-2	0	12677
KCNQ1	NKX2-1	0	12677
KCNQ1	NKX2-2	0	12677
KCNQ1	NKX2-3	0	12677
KCNQ1	NKX2-5	0	12677
KCNQ1	NKX2-6	0	12677
KCNQ1	NKX2-8	0	12677
KCNQ1	NKX3-1	0	12677
KCNQ1	NKX3-2	0	12677
KCNQ1	NKX6-1	0	12677
KCNQ1	NKX6-2	0	12677
KCNQ1	NLE1	0	12677
KCNQ1	NLGN1	0	12677
KCNQ1	NLGN4Y	0	12677
KCNQ1	NLK	0	12677
KCNQ1	NLRC3	0	12677
KCNQ1	NLRC4	0	12677
KCNQ1	NLRP10	0	12677
KCNQ1	NLRP14	0	12677
KCNQ1	NLRP2	0	12677
KCNQ1	NLRP2B	0	12677
KCNQ1	NLRP4	0	12677
KCNQ1	NLRP8	0	12677
KCNQ1	NLRX1	0	12677
KCNQ1	NMB	0	12677
KCNQ1	NMBR	0	12677
KCNQ1	NMD3	0	12677
KCNQ1	NME1	0	12677
KCNQ1	NME2	0	12677
KCNQ1	NME3	0	12677
KCNQ1	NME4	0	12677
KCNQ1	NME5	0	12677
KCNQ1	NME6	0	12677
KCNQ1	NME7	0	12677
KCNQ1	NME9	0	12677
KCNQ1	NMI	0	12677
KCNQ1	NMNAT1	0	12677
KCNQ1	NMNAT2	0	12677
KCNQ1	NMNAT3	0	12677
KCNQ1	NMRAL1	0	12677
KCNQ1	NMRK1	0	12677
KCNQ1	NMRK2	0	12677
KCNQ1	NMS	0	12677
KCNQ1	NMT2	0	12677
KCNQ1	NMU	0	12677
KCNQ1	NMUR2	0	12677
KCNQ1	NNAT	0	12677
KCNQ1	NNMT	0	12677
KCNQ1	NNT	0	12677
KCNQ1	NOA1	0	12677
KCNQ1	NOB1	0	12677
KCNQ1	NOC2L	0	12677
KCNQ1	NOC3L	0	12677
KCNQ1	NOCT	0	12677
KCNQ1	NOG	0	12677
KCNQ1	NOL10	0	12677
KCNQ1	NOL11	0	12677
KCNQ1	NOL12	0	12677
KCNQ1	NOL3	0	12677
KCNQ1	NOL4L	0	12677
KCNQ1	NOL6	0	12677
KCNQ1	NOL9	0	12677
KCNQ1	NOLC1	0	12677
KCNQ1	NOM1	0	12677
KCNQ1	NOMO2	0	12677
KCNQ1	NOMO3	0	12677
KCNQ1	NONO	0	12677
KCNQ1	NOP10	0	12677
KCNQ1	NOP14	0	12677
KCNQ1	NOP16	0	12677
KCNQ1	NOP2	0	12677
KCNQ1	NOP53	0	12677
KCNQ1	NOP56	0	12677
KCNQ1	NOP58	0	12677
KCNQ1	NOP9	0	12677
KCNQ1	NOPCHAP1	0	12677
KCNQ1	NOS1	0	12677
KCNQ1	NOS1AP	0	12677
KCNQ1	NOSIP	0	12677
KCNQ1	NOTCH2NLA	0	12677
KCNQ1	NOTCH2NLB	0	12677
KCNQ1	NOTCH2NLC	0	12677
KCNQ1	NOTCH2NLR	0	12677
KCNQ1	NOTO	0	12677
KCNQ1	NOX1	0	12677
KCNQ1	NOXO1	0	12677
KCNQ1	NOXRED1	0	12677
KCNQ1	NPAP1	0	12677
KCNQ1	NPAS1	0	12677
KCNQ1	NPAS2	0	12677
KCNQ1	NPAS4	0	12677
KCNQ1	NPBWR1	0	12677
KCNQ1	NPBWR2	0	12677
KCNQ1	NPC1	0	12677
KCNQ1	NPC2	0	12677
KCNQ1	NPEPPS	0	12677
KCNQ1	NPFF	0	12677
KCNQ1	NPFFR1	0	12677
KCNQ1	NPFFR2	0	12677
KCNQ1	NPHP4	0	12677
KCNQ1	NPHS2	0	12677
KCNQ1	NPIPA1	0	12677
KCNQ1	NPIPA2	0	12677
KCNQ1	NPIPA3	0	12677
KCNQ1	NPIPA5	0	12677
KCNQ1	NPIPA7	0	12677
KCNQ1	NPIPA8	0	12677
KCNQ1	NPIPA9	0	12677
KCNQ1	NPIPB11	0	12677
KCNQ1	NPIPB12	0	12677
KCNQ1	NPIPB13	0	12677
KCNQ1	NPIPB15	0	12677
KCNQ1	NPIPB2	0	12677
KCNQ1	NPIPB3	0	12677
KCNQ1	NPIPB4	0	12677
KCNQ1	NPIPB5	0	12677
KCNQ1	NPIPB6	0	12677
KCNQ1	NPIPB7	0	12677
KCNQ1	NPIPB8	0	12677
KCNQ1	NPIPB9	0	12677
KCNQ1	NPLOC4	0	12677
KCNQ1	NPM1	0	12677
KCNQ1	NPM3	0	12677
KCNQ1	NPNT	0	12677
KCNQ1	NPPA	0	12677
KCNQ1	NPPC	0	12677
KCNQ1	NPR2	0	12677
KCNQ1	NPR3	0	12677
KCNQ1	NPRL2	0	12677
KCNQ1	NPRL3	0	12677
KCNQ1	NPS	0	12677
KCNQ1	NPTN	0	12677
KCNQ1	NPTX1	0	12677
KCNQ1	NPTXR	0	12677
KCNQ1	NPVF	0	12677
KCNQ1	NPW	0	12677
KCNQ1	NPY	0	12677
KCNQ1	NPY1R	0	12677
KCNQ1	NPY2R	0	12677
KCNQ1	NPY4R	0	12677
KCNQ1	NPY4R2	0	12677
KCNQ1	NPY5R	0	12677
KCNQ1	NQO1	0	12677
KCNQ1	NR0B2	0	12677
KCNQ1	NR1D1	0	12677
KCNQ1	NR1H3	0	12677
KCNQ1	NR1I3	0	12677
KCNQ1	NR1I4	0	12677
KCNQ1	NR2C2AP	0	12677
KCNQ1	NR2E1	0	12677
KCNQ1	NR2E3	0	12677
KCNQ1	NR2F1	0	12677
KCNQ1	NR2F2	0	12677
KCNQ1	NR2F6	0	12677
KCNQ1	NR3C1	0	12677
KCNQ1	NR4A1	0	12677
KCNQ1	NR4A2	0	12677
KCNQ1	NR5A1	0	12677
KCNQ1	NR5A2	0	12677
KCNQ1	NR6A1	0	12677
KCNQ1	NRARP	0	12677
KCNQ1	NRAS	0	12677
KCNQ1	NRBF2	0	12677
KCNQ1	NRBP2	0	12677
KCNQ1	NRCAM	0	12677
KCNQ1	NRDC	0	12677
KCNQ1	NREP	0	12677
KCNQ1	NRF1	0	12677
KCNQ1	NRG2	0	12677
KCNQ1	NRG4	0	12677
KCNQ1	NRGN	0	12677
KCNQ1	NRIP2	0	12677
KCNQ1	NRIP3	0	12677
KCNQ1	NRM	0	12677
KCNQ1	NRN1	0	12677
KCNQ1	NRN1L	0	12677
KCNQ1	NRP1	0	12677
KCNQ1	NRROS	0	12677
KCNQ1	NRSN1	0	12677
KCNQ1	NRSN2	0	12677
KCNQ1	NRTN	0	12677
KCNQ1	NRXN2	0	12677
KCNQ1	NRXN3	0	12677
KCNQ1	NSA2	0	12677
KCNQ1	NSD2	0	12677
KCNQ1	NSD3	0	12677
KCNQ1	NSF	0	12677
KCNQ1	NSFL1C	0	12677
KCNQ1	NSG1	0	12677
KCNQ1	NSG2	0	12677
KCNQ1	NSL1	0	12677
KCNQ1	NSMAF	0	12677
KCNQ1	NSMCE1	0	12677
KCNQ1	NSMCE2	0	12677
KCNQ1	NSMCE3	0	12677
KCNQ1	NSMF	0	12677
KCNQ1	NSUN3	0	12677
KCNQ1	NSUN4	0	12677
KCNQ1	NSUN5	0	12677
KCNQ1	NT5C	0	12677
KCNQ1	NT5C1B	0	12677
KCNQ1	NT5C3B	0	12677
KCNQ1	NT5DC2	0	12677
KCNQ1	NT5DC3	0	12677
KCNQ1	NT5DC4	0	12677
KCNQ1	NT5E	0	12677
KCNQ1	NT5M	0	12677
KCNQ1	NTAN1	0	12677
KCNQ1	NTAQ1	0	12677
KCNQ1	NTF3	0	12677
KCNQ1	NTF4	0	12677
KCNQ1	NTHL1	0	12677
KCNQ1	NTM	0	12677
KCNQ1	NTMT1	0	12677
KCNQ1	NTMT2	0	12677
KCNQ1	NTN1	0	12677
KCNQ1	NTN3	0	12677
KCNQ1	NTN4	0	12677
KCNQ1	NTN5	0	12677
KCNQ1	NTNG2	0	12677
KCNQ1	NTPCR	0	12677
KCNQ1	NTRK2	0	12677
KCNQ1	NTRK3	0	12677
KCNQ1	NTS	0	12677
KCNQ1	NTSR2	0	12677
KCNQ1	NUAK1	0	12677
KCNQ1	NUAK2	0	12677
KCNQ1	NUBP1	0	12677
KCNQ1	NUBP2	0	12677
KCNQ1	NUBPL	0	12677
KCNQ1	NUCB1	0	12677
KCNQ1	NUCKS1	0	12677
KCNQ1	NUDC	0	12677
KCNQ1	NUDCD2	0	12677
KCNQ1	NUDCD3	0	12677
KCNQ1	NUDT1	0	12677
KCNQ1	NUDT10	0	12677
KCNQ1	NUDT11	0	12677
KCNQ1	NUDT14	0	12677
KCNQ1	NUDT15	0	12677
KCNQ1	NUDT16L1	0	12677
KCNQ1	NUDT17	0	12677
KCNQ1	NUDT18	0	12677
KCNQ1	NUDT19	0	12677
KCNQ1	NUDT2	0	12677
KCNQ1	NUDT21	0	12677
KCNQ1	NUDT22	0	12677
KCNQ1	NUDT3	0	12677
KCNQ1	NUDT4	0	12677
KCNQ1	NUDT4B	0	12677
KCNQ1	NUDT5	0	12677
KCNQ1	NUDT6	0	12677
KCNQ1	NUDT8	0	12677
KCNQ1	NUDT9	0	12677
KCNQ1	NUFIP1	0	12677
KCNQ1	NUFIP2	0	12677
KCNQ1	NUMA1	0	12677
KCNQ1	NUMB	0	12677
KCNQ1	NUMBL	0	12677
KCNQ1	NUP107	0	12677
KCNQ1	NUP153	0	12677
KCNQ1	NUP155	0	12677
KCNQ1	NUP160	0	12677
KCNQ1	NUP210	0	12677
KCNQ1	NUP35	0	12677
KCNQ1	NUP37	0	12677
KCNQ1	NUP42	0	12677
KCNQ1	NUP43	0	12677
KCNQ1	NUP50	0	12677
KCNQ1	NUP54	0	12677
KCNQ1	NUP58	0	12677
KCNQ1	NUP62	0	12677
KCNQ1	NUP62CL	0	12677
KCNQ1	NUP85	0	12677
KCNQ1	NUP88	0	12677
KCNQ1	NUP93	0	12677
KCNQ1	NUPR1	0	12677
KCNQ1	NUPR2	0	12677
KCNQ1	NUS1	0	12677
KCNQ1	NUSAP1	0	12677
KCNQ1	NUTF2	0	12677
KCNQ1	NUTF2P4	0	12677
KCNQ1	NUTM2A	0	12677
KCNQ1	NUTM2B	0	12677
KCNQ1	NUTM2D	0	12677
KCNQ1	NUTM2E	0	12677
KCNQ1	NUTM2F	0	12677
KCNQ1	NUTM2G	0	12677
KCNQ1	NVL	0	12677
KCNQ1	NWD2	0	12677
KCNQ1	NXF2	0	12677
KCNQ1	NXF2B	0	12677
KCNQ1	NXF3	0	12677
KCNQ1	NXN	0	12677
KCNQ1	NXPE1	0	12677
KCNQ1	NXPE3	0	12677
KCNQ1	NXPE4	0	12677
KCNQ1	NXPH2	0	12677
KCNQ1	NXPH4	0	12677
KCNQ1	NXT1	0	12677
KCNQ1	NXT2	0	12677
KCNQ1	NYAP2	0	12677
KCNQ1	NYX	0	12677
KCNQ1	OAF	0	12677
KCNQ1	OARD1	0	12677
KCNQ1	OAS1	0	12677
KCNQ1	OAS2	0	12677
KCNQ1	OAS3	0	12677
KCNQ1	OASL	0	12677
KCNQ1	OAT	0	12677
KCNQ1	OAZ1	0	12677
KCNQ1	OAZ2	0	12677
KCNQ1	OAZ3	0	12677
KCNQ1	OBI1	0	12677
KCNQ1	OBP2A	0	12677
KCNQ1	OBP2B	0	12677
KCNQ1	OC90	0	12677
KCNQ1	OCEL1	0	12677
KCNQ1	OCIAD2	0	12677
KCNQ1	OCLN	0	12677
KCNQ1	OCM	0	12677
KCNQ1	OCM2	0	12677
KCNQ1	OCRL	0	12677
KCNQ1	OCSTAMP	0	12677
KCNQ1	ODAD1	0	12677
KCNQ1	ODAD2	0	12677
KCNQ1	ODAD3	0	12677
KCNQ1	ODAD4	0	12677
KCNQ1	ODAM	0	12677
KCNQ1	ODAPH	0	12677
KCNQ1	ODC1	0	12677
KCNQ1	ODF1	0	12677
KCNQ1	ODF2	0	12677
KCNQ1	ODF2L	0	12677
KCNQ1	ODF3L1	0	12677
KCNQ1	ODF3L2	0	12677
KCNQ1	ODF4	0	12677
KCNQ1	ODR4	0	12677
KCNQ1	OFD1	0	12677
KCNQ1	OGA	0	12677
KCNQ1	OGDH	0	12677
KCNQ1	OGFOD1	0	12677
KCNQ1	OGFOD2	0	12677
KCNQ1	OGFOD3	0	12677
KCNQ1	OGFR	0	12677
KCNQ1	OGG1	0	12677
KCNQ1	OGT	0	12677
KCNQ1	OIP5	0	12677
KCNQ1	OLA1	0	12677
KCNQ1	OLAH	0	12677
KCNQ1	OLFM1	0	12677
KCNQ1	OLFM2	0	12677
KCNQ1	OLFM3	0	12677
KCNQ1	OLFM4	0	12677
KCNQ1	OLFML1	0	12677
KCNQ1	OLFML2A	0	12677
KCNQ1	OLFML2B	0	12677
KCNQ1	OLFML3	0	12677
KCNQ1	OLIG1	0	12677
KCNQ1	OLIG2	0	12677
KCNQ1	OLIG3	0	12677
KCNQ1	OLR1	0	12677
KCNQ1	OMA1	0	12677
KCNQ1	OMG	0	12677
KCNQ1	OMP	0	12677
KCNQ1	ONECUT1	0	12677
KCNQ1	ONECUT2	0	12677
KCNQ1	ONECUT3	0	12677
KCNQ1	OOEP	0	12677
KCNQ1	OOSP1	0	12677
KCNQ1	OOSP2	0	12677
KCNQ1	OOSP3	0	12677
KCNQ1	OOSP4A	0	12677
KCNQ1	OOSP4B	0	12677
KCNQ1	OPA3	0	12677
KCNQ1	OPALIN	0	12677
KCNQ1	OPCML	0	12677
KCNQ1	OPLAH	0	12677
KCNQ1	OPN1LW	0	12677
KCNQ1	OPN1MW	0	12677
KCNQ1	OPN1MW2	0	12677
KCNQ1	OPN1MW3	0	12677
KCNQ1	OPN3	0	12677
KCNQ1	OPN4	0	12677
KCNQ1	OPN5	0	12677
KCNQ1	OPRD1	0	12677
KCNQ1	OPRK1	0	12677
KCNQ1	OPRM1	0	12677
KCNQ1	OPRPN	0	12677
KCNQ1	OPTC	0	12677
KCNQ1	OR10A2	0	12677
KCNQ1	OR10A3	0	12677
KCNQ1	OR10A4	0	12677
KCNQ1	OR10A5	0	12677
KCNQ1	OR10A6	0	12677
KCNQ1	OR10AC1	0	12677
KCNQ1	OR10AD1	0	12677
KCNQ1	OR10AG1	0	12677
KCNQ1	OR10C1	0	12677
KCNQ1	OR10D3	0	12677
KCNQ1	OR10G2	0	12677
KCNQ1	OR10G3	0	12677
KCNQ1	OR10G4	0	12677
KCNQ1	OR10G6	0	12677
KCNQ1	OR10G7	0	12677
KCNQ1	OR10G8	0	12677
KCNQ1	OR10G9	0	12677
KCNQ1	OR10H1	0	12677
KCNQ1	OR10H2	0	12677
KCNQ1	OR10H3	0	12677
KCNQ1	OR10H5	0	12677
KCNQ1	OR10J1	0	12677
KCNQ1	OR10J4	0	12677
KCNQ1	OR10J5	0	12677
KCNQ1	OR10K1	0	12677
KCNQ1	OR10K2	0	12677
KCNQ1	OR10P1	0	12677
KCNQ1	OR10Q1	0	12677
KCNQ1	OR10R2	0	12677
KCNQ1	OR10S1	0	12677
KCNQ1	OR10T2	0	12677
KCNQ1	OR10V1	0	12677
KCNQ1	OR10X1	0	12677
KCNQ1	OR11A1	0	12677
KCNQ1	OR11G2	0	12677
KCNQ1	OR11H1	0	12677
KCNQ1	OR11H12	0	12677
KCNQ1	OR11H2	0	12677
KCNQ1	OR11H4	0	12677
KCNQ1	OR11H6	0	12677
KCNQ1	OR11H7	0	12677
KCNQ1	OR11L1	0	12677
KCNQ1	OR12D1	0	12677
KCNQ1	OR12D2	0	12677
KCNQ1	OR12D3	0	12677
KCNQ1	OR13A1	0	12677
KCNQ1	OR13C3	0	12677
KCNQ1	OR13C4	0	12677
KCNQ1	OR13C5	0	12677
KCNQ1	OR13C8	0	12677
KCNQ1	OR13C9	0	12677
KCNQ1	OR13D1	0	12677
KCNQ1	OR13F1	0	12677
KCNQ1	OR13G1	0	12677
KCNQ1	OR13H1	0	12677
KCNQ1	OR13J1	0	12677
KCNQ1	OR14I1	0	12677
KCNQ1	OR14J1	0	12677
KCNQ1	OR14K1	0	12677
KCNQ1	OR14L1P	0	12677
KCNQ1	OR1A2	0	12677
KCNQ1	OR1B1	0	12677
KCNQ1	OR1C1	0	12677
KCNQ1	OR1D2	0	12677
KCNQ1	OR1D4	0	12677
KCNQ1	OR1D5	0	12677
KCNQ1	OR1E1	0	12677
KCNQ1	OR1E2	0	12677
KCNQ1	OR1F1	0	12677
KCNQ1	OR1G1	0	12677
KCNQ1	OR1I1	0	12677
KCNQ1	OR1J1	0	12677
KCNQ1	OR1J2	0	12677
KCNQ1	OR1J4	0	12677
KCNQ1	OR1K1	0	12677
KCNQ1	OR1L1	0	12677
KCNQ1	OR1L4	0	12677
KCNQ1	OR1L6	0	12677
KCNQ1	OR1L8	0	12677
KCNQ1	OR1M1	0	12677
KCNQ1	OR1N1	0	12677
KCNQ1	OR1N2	0	12677
KCNQ1	OR1Q1	0	12677
KCNQ1	OR1R1P	0	12677
KCNQ1	OR1S2	0	12677
KCNQ1	OR2A1	0	12677
KCNQ1	OR2A12	0	12677
KCNQ1	OR2A14	0	12677
KCNQ1	OR2A25	0	12677
KCNQ1	OR2A4	0	12677
KCNQ1	OR2A42	0	12677
KCNQ1	OR2A5	0	12677
KCNQ1	OR2A7	0	12677
KCNQ1	OR2AE1	0	12677
KCNQ1	OR2AG1	0	12677
KCNQ1	OR2AG2	0	12677
KCNQ1	OR2AJ1	0	12677
KCNQ1	OR2AK2	0	12677
KCNQ1	OR2AP1	0	12677
KCNQ1	OR2AT4	0	12677
KCNQ1	OR2B11	0	12677
KCNQ1	OR2B2	0	12677
KCNQ1	OR2B3	0	12677
KCNQ1	OR2B6	0	12677
KCNQ1	OR2B8P	0	12677
KCNQ1	OR2C3	0	12677
KCNQ1	OR2D2	0	12677
KCNQ1	OR2F1	0	12677
KCNQ1	OR2F2	0	12677
KCNQ1	OR2G3	0	12677
KCNQ1	OR2G6	0	12677
KCNQ1	OR2H1	0	12677
KCNQ1	OR2H2	0	12677
KCNQ1	OR2I1P	0	12677
KCNQ1	OR2J2	0	12677
KCNQ1	OR2J3	0	12677
KCNQ1	OR2K2	0	12677
KCNQ1	OR2L13	0	12677
KCNQ1	OR2L2	0	12677
KCNQ1	OR2L3	0	12677
KCNQ1	OR2L5	0	12677
KCNQ1	OR2L8	0	12677
KCNQ1	OR2M2	0	12677
KCNQ1	OR2M3	0	12677
KCNQ1	OR2M4	0	12677
KCNQ1	OR2M5	0	12677
KCNQ1	OR2M7	0	12677
KCNQ1	OR2S2	0	12677
KCNQ1	OR2T1	0	12677
KCNQ1	OR2T10	0	12677
KCNQ1	OR2T11	0	12677
KCNQ1	OR2T12	0	12677
KCNQ1	OR2T2	0	12677
KCNQ1	OR2T27	0	12677
KCNQ1	OR2T29	0	12677
KCNQ1	OR2T3	0	12677
KCNQ1	OR2T33	0	12677
KCNQ1	OR2T34	0	12677
KCNQ1	OR2T35	0	12677
KCNQ1	OR2T4	0	12677
KCNQ1	OR2T5	0	12677
KCNQ1	OR2T7	0	12677
KCNQ1	OR2V2	0	12677
KCNQ1	OR2W1	0	12677
KCNQ1	OR2Y1	0	12677
KCNQ1	OR2Z1	0	12677
KCNQ1	OR3A1	0	12677
KCNQ1	OR3A2	0	12677
KCNQ1	OR3A3	0	12677
KCNQ1	OR4A47	0	12677
KCNQ1	OR4A5	0	12677
KCNQ1	OR4B1	0	12677
KCNQ1	OR4C11	0	12677
KCNQ1	OR4C12	0	12677
KCNQ1	OR4C13	0	12677
KCNQ1	OR4C15	0	12677
KCNQ1	OR4C16	0	12677
KCNQ1	OR4C3	0	12677
KCNQ1	OR4C45	0	12677
KCNQ1	OR4C46	0	12677
KCNQ1	OR4C5	0	12677
KCNQ1	OR4C6	0	12677
KCNQ1	OR4D1	0	12677
KCNQ1	OR4D10	0	12677
KCNQ1	OR4D11	0	12677
KCNQ1	OR4D2	0	12677
KCNQ1	OR4D5	0	12677
KCNQ1	OR4D6	0	12677
KCNQ1	OR4D9	0	12677
KCNQ1	OR4E1	0	12677
KCNQ1	OR4E2	0	12677
KCNQ1	OR4F15	0	12677
KCNQ1	OR4F16	0	12677
KCNQ1	OR4F17	0	12677
KCNQ1	OR4F21	0	12677
KCNQ1	OR4F29	0	12677
KCNQ1	OR4F3	0	12677
KCNQ1	OR4F5	0	12677
KCNQ1	OR4K1	0	12677
KCNQ1	OR4K13	0	12677
KCNQ1	OR4K14	0	12677
KCNQ1	OR4K15	0	12677
KCNQ1	OR4K17	0	12677
KCNQ1	OR4K2	0	12677
KCNQ1	OR4K3	0	12677
KCNQ1	OR4M1	0	12677
KCNQ1	OR4M2	0	12677
KCNQ1	OR4M2B	0	12677
KCNQ1	OR4N2	0	12677
KCNQ1	OR4N4	0	12677
KCNQ1	OR4N4C	0	12677
KCNQ1	OR4Q2	0	12677
KCNQ1	OR4Q3	0	12677
KCNQ1	OR4S1	0	12677
KCNQ1	OR4S2	0	12677
KCNQ1	OR4X1	0	12677
KCNQ1	OR4X2	0	12677
KCNQ1	OR51A2	0	12677
KCNQ1	OR51A4	0	12677
KCNQ1	OR51A7	0	12677
KCNQ1	OR51B2	0	12677
KCNQ1	OR51B4	0	12677
KCNQ1	OR51B5	0	12677
KCNQ1	OR51B6	0	12677
KCNQ1	OR51C1P	0	12677
KCNQ1	OR51E1	0	12677
KCNQ1	OR51F1	0	12677
KCNQ1	OR51G1	0	12677
KCNQ1	OR51G2	0	12677
KCNQ1	OR51I1	0	12677
KCNQ1	OR51I2	0	12677
KCNQ1	OR51L1	0	12677
KCNQ1	OR51M1	0	12677
KCNQ1	OR51Q1	0	12677
KCNQ1	OR51S1	0	12677
KCNQ1	OR51T1	0	12677
KCNQ1	OR51V1	0	12677
KCNQ1	OR52A1	0	12677
KCNQ1	OR52A5	0	12677
KCNQ1	OR52B2	0	12677
KCNQ1	OR52B4	0	12677
KCNQ1	OR52B6	0	12677
KCNQ1	OR52D1	0	12677
KCNQ1	OR52E1	0	12677
KCNQ1	OR52E4	0	12677
KCNQ1	OR52E5	0	12677
KCNQ1	OR52E6	0	12677
KCNQ1	OR52E8	0	12677
KCNQ1	OR52H1	0	12677
KCNQ1	OR52I1	0	12677
KCNQ1	OR52I2	0	12677
KCNQ1	OR52J3	0	12677
KCNQ1	OR52K1	0	12677
KCNQ1	OR52K2	0	12677
KCNQ1	OR52L1	0	12677
KCNQ1	OR52M1	0	12677
KCNQ1	OR52N1	0	12677
KCNQ1	OR52N2	0	12677
KCNQ1	OR52N4	0	12677
KCNQ1	OR52N5	0	12677
KCNQ1	OR52P1	0	12677
KCNQ1	OR52R1	0	12677
KCNQ1	OR52W1	0	12677
KCNQ1	OR56A1	0	12677
KCNQ1	OR56A3	0	12677
KCNQ1	OR56A5	0	12677
KCNQ1	OR56B1	0	12677
KCNQ1	OR56B2P	0	12677
KCNQ1	OR5A1	0	12677
KCNQ1	OR5A2	0	12677
KCNQ1	OR5AC2	0	12677
KCNQ1	OR5AK2	0	12677
KCNQ1	OR5AL1	0	12677
KCNQ1	OR5AN1	0	12677
KCNQ1	OR5AP2	0	12677
KCNQ1	OR5AR1	0	12677
KCNQ1	OR5AS1	0	12677
KCNQ1	OR5AU1	0	12677
KCNQ1	OR5B12	0	12677
KCNQ1	OR5B17	0	12677
KCNQ1	OR5B2	0	12677
KCNQ1	OR5B21	0	12677
KCNQ1	OR5B3	0	12677
KCNQ1	OR5BS1P	0	12677
KCNQ1	OR5C1	0	12677
KCNQ1	OR5D13	0	12677
KCNQ1	OR5D16	0	12677
KCNQ1	OR5D18	0	12677
KCNQ1	OR5D3P	0	12677
KCNQ1	OR5F1	0	12677
KCNQ1	OR5H14	0	12677
KCNQ1	OR5H15	0	12677
KCNQ1	OR5H2	0	12677
KCNQ1	OR5H6	0	12677
KCNQ1	OR5I1	0	12677
KCNQ1	OR5J2	0	12677
KCNQ1	OR5K1	0	12677
KCNQ1	OR5K2	0	12677
KCNQ1	OR5K4	0	12677
KCNQ1	OR5L1	0	12677
KCNQ1	OR5L2	0	12677
KCNQ1	OR5M10	0	12677
KCNQ1	OR5M11	0	12677
KCNQ1	OR5M3	0	12677
KCNQ1	OR5M9	0	12677
KCNQ1	OR5P2	0	12677
KCNQ1	OR5P3	0	12677
KCNQ1	OR5T1	0	12677
KCNQ1	OR5W2	0	12677
KCNQ1	OR6B2	0	12677
KCNQ1	OR6B3	0	12677
KCNQ1	OR6C1	0	12677
KCNQ1	OR6C2	0	12677
KCNQ1	OR6C3	0	12677
KCNQ1	OR6C6	0	12677
KCNQ1	OR6C68	0	12677
KCNQ1	OR6C76	0	12677
KCNQ1	OR6F1	0	12677
KCNQ1	OR6J1	0	12677
KCNQ1	OR6K2	0	12677
KCNQ1	OR6K3	0	12677
KCNQ1	OR6K6	0	12677
KCNQ1	OR6M1	0	12677
KCNQ1	OR6N1	0	12677
KCNQ1	OR6N2	0	12677
KCNQ1	OR6P1	0	12677
KCNQ1	OR6Q1	0	12677
KCNQ1	OR6T1	0	12677
KCNQ1	OR6V1	0	12677
KCNQ1	OR6X1	0	12677
KCNQ1	OR6Y1	0	12677
KCNQ1	OR7A10	0	12677
KCNQ1	OR7A17	0	12677
KCNQ1	OR7A5	0	12677
KCNQ1	OR7C1	0	12677
KCNQ1	OR7C2	0	12677
KCNQ1	OR7D2	0	12677
KCNQ1	OR7D4	0	12677
KCNQ1	OR7E24	0	12677
KCNQ1	OR7G1	0	12677
KCNQ1	OR7G2	0	12677
KCNQ1	OR7G3	0	12677
KCNQ1	OR8A1	0	12677
KCNQ1	OR8B12	0	12677
KCNQ1	OR8B2	0	12677
KCNQ1	OR8B3	0	12677
KCNQ1	OR8B8	0	12677
KCNQ1	OR8D1	0	12677
KCNQ1	OR8D2	0	12677
KCNQ1	OR8D4	0	12677
KCNQ1	OR8G1	0	12677
KCNQ1	OR8G3P	0	12677
KCNQ1	OR8G5	0	12677
KCNQ1	OR8H1	0	12677
KCNQ1	OR8H2	0	12677
KCNQ1	OR8H3	0	12677
KCNQ1	OR8I2	0	12677
KCNQ1	OR8J2	0	12677
KCNQ1	OR8J3	0	12677
KCNQ1	OR8K1	0	12677
KCNQ1	OR8K3	0	12677
KCNQ1	OR8K5	0	12677
KCNQ1	OR8S1	0	12677
KCNQ1	OR8U1	0	12677
KCNQ1	OR8U3	0	12677
KCNQ1	OR8U8	0	12677
KCNQ1	OR9A2	0	12677
KCNQ1	OR9A4	0	12677
KCNQ1	OR9G1	0	12677
KCNQ1	OR9G4	0	12677
KCNQ1	OR9G9	0	12677
KCNQ1	OR9H1P	0	12677
KCNQ1	OR9K2	0	12677
KCNQ1	OR9Q1	0	12677
KCNQ1	OR9Q2	0	12677
KCNQ1	ORAI1	0	12677
KCNQ1	ORAI2	0	12677
KCNQ1	ORAI3	0	12677
KCNQ1	ORC2	0	12677
KCNQ1	ORC3	0	12677
KCNQ1	ORC4	0	12677
KCNQ1	ORC5	0	12677
KCNQ1	ORC6	0	12677
KCNQ1	ORM1	0	12677
KCNQ1	OSBPL10	0	12677
KCNQ1	OSBPL11	0	12677
KCNQ1	OSBPL2	0	12677
KCNQ1	OSBPL3	0	12677
KCNQ1	OSBPL5	0	12677
KCNQ1	OSBPL8	0	12677
KCNQ1	OSBPL9	0	12677
KCNQ1	OSCAR	0	12677
KCNQ1	OSCP1	0	12677
KCNQ1	OSER1	0	12677
KCNQ1	OSGEP	0	12677
KCNQ1	OSGEPL1	0	12677
KCNQ1	OSGIN1	0	12677
KCNQ1	OSGIN2	0	12677
KCNQ1	OSMR	0	12677
KCNQ1	OSR1	0	12677
KCNQ1	OSR2	0	12677
KCNQ1	OST4	0	12677
KCNQ1	OSTC	0	12677
KCNQ1	OSTCP2	0	12677
KCNQ1	OSTF1	0	12677
KCNQ1	OSTM1	0	12677
KCNQ1	OSTN	0	12677
KCNQ1	OTOA	0	12677
KCNQ1	OTOGL	0	12677
KCNQ1	OTOP1	0	12677
KCNQ1	OTOP2	0	12677
KCNQ1	OTOP3	0	12677
KCNQ1	OTOR	0	12677
KCNQ1	OTP	0	12677
KCNQ1	OTUB2	0	12677
KCNQ1	OTUD1	0	12677
KCNQ1	OTUD3	0	12677
KCNQ1	OTUD4	0	12677
KCNQ1	OTUD5	0	12677
KCNQ1	OTUD6A	0	12677
KCNQ1	OTUD7A	0	12677
KCNQ1	OTUD7B	0	12677
KCNQ1	OTULIN	0	12677
KCNQ1	OTULINL	0	12677
KCNQ1	OTX1	0	12677
KCNQ1	OTX2	0	12677
KCNQ1	OVCA2	0	12677
KCNQ1	OVCH2	0	12677
KCNQ1	OVOL2	0	12677
KCNQ1	OXA1L	0	12677
KCNQ1	OXCT2	0	12677
KCNQ1	OXLD1	0	12677
KCNQ1	OXNAD1	0	12677
KCNQ1	OXR1	0	12677
KCNQ1	OXSM	0	12677
KCNQ1	OXTR	0	12677
KCNQ1	P2RX3	0	12677
KCNQ1	P2RX4	0	12677
KCNQ1	P2RX5	0	12677
KCNQ1	P2RX6	0	12677
KCNQ1	P2RY10	0	12677
KCNQ1	P2RY11	0	12677
KCNQ1	P2RY12	0	12677
KCNQ1	P2RY14	0	12677
KCNQ1	P2RY4	0	12677
KCNQ1	P2RY6	0	12677
KCNQ1	P2RY8	0	12677
KCNQ1	P3H1	0	12677
KCNQ1	P3H2	0	12677
KCNQ1	P3H3	0	12677
KCNQ1	P3R3URF	0	12677
KCNQ1	PA2G4	0	12677
KCNQ1	PAAF1	0	12677
KCNQ1	PABIR1	0	12677
KCNQ1	PABIR2	0	12677
KCNQ1	PABIR3	0	12677
KCNQ1	PABPC1	0	12677
KCNQ1	PABPC1L	0	12677
KCNQ1	PABPC1L2A	0	12677
KCNQ1	PABPC1L2B	0	12677
KCNQ1	PABPC4	0	12677
KCNQ1	PABPC4L	0	12677
KCNQ1	PABPN1	0	12677
KCNQ1	PABPN1L	0	12677
KCNQ1	PACC1	0	12677
KCNQ1	PACRGL	0	12677
KCNQ1	PACS1	0	12677
KCNQ1	PACS2	0	12677
KCNQ1	PACSIN1	0	12677
KCNQ1	PACSIN2	0	12677
KCNQ1	PADI2	0	12677
KCNQ1	PADI6	0	12677
KCNQ1	PAEP	0	12677
KCNQ1	PAF1	0	12677
KCNQ1	PAFAH1B1	0	12677
KCNQ1	PAFAH1B2	0	12677
KCNQ1	PAFAH1B3	0	12677
KCNQ1	PAFAH2	0	12677
KCNQ1	PAG1	0	12677
KCNQ1	PAGE1	0	12677
KCNQ1	PAGE2	0	12677
KCNQ1	PAGE2B	0	12677
KCNQ1	PAGE4	0	12677
KCNQ1	PAGE5	0	12677
KCNQ1	PAGR1	0	12677
KCNQ1	PAICS	0	12677
KCNQ1	PAIP1	0	12677
KCNQ1	PAIP2	0	12677
KCNQ1	PAIP2B	0	12677
KCNQ1	PAK1IP1	0	12677
KCNQ1	PAK2	0	12677
KCNQ1	PAK3	0	12677
KCNQ1	PAK4	0	12677
KCNQ1	PAK5	0	12677
KCNQ1	PAK6	0	12677
KCNQ1	PALB2	0	12677
KCNQ1	PALM	0	12677
KCNQ1	PALM2	0	12677
KCNQ1	PALM2AKAP2	0	12677
KCNQ1	PALM3	0	12677
KCNQ1	PALMD	0	12677
KCNQ1	PALS1	0	12677
KCNQ1	PALS2	0	12677
KCNQ1	PAM16	0	12677
KCNQ1	PAMR1	0	12677
KCNQ1	PANK3	0	12677
KCNQ1	PANK4	0	12677
KCNQ1	PANO1	0	12677
KCNQ1	PANX1	0	12677
KCNQ1	PANX3	0	12677
KCNQ1	PAOX	0	12677
KCNQ1	PAPOLA	0	12677
KCNQ1	PAPOLB	0	12677
KCNQ1	PAPOLG	0	12677
KCNQ1	PAPPA	0	12677
KCNQ1	PAPSS2	0	12677
KCNQ1	PAQR5	0	12677
KCNQ1	PAQR6	0	12677
KCNQ1	PAQR7	0	12677
KCNQ1	PAQR8	0	12677
KCNQ1	PAQR9	0	12677
KCNQ1	PARD3	0	12677
KCNQ1	PARD6B	0	12677
KCNQ1	PARD6G	0	12677
KCNQ1	PARG	0	12677
KCNQ1	PARK7	0	12677
KCNQ1	PARL	0	12677
KCNQ1	PARM1	0	12677
KCNQ1	PARN	0	12677
KCNQ1	PARP11	0	12677
KCNQ1	PARP12	0	12677
KCNQ1	PARP16	0	12677
KCNQ1	PARP2	0	12677
KCNQ1	PARP3	0	12677
KCNQ1	PARP6	0	12677
KCNQ1	PARP8	0	12677
KCNQ1	PARP9	0	12677
KCNQ1	PARPBP	0	12677
KCNQ1	PARS2	0	12677
KCNQ1	PARVA	0	12677
KCNQ1	PARVB	0	12677
KCNQ1	PARVG	0	12677
KCNQ1	PASK	0	12677
KCNQ1	PATE1	0	12677
KCNQ1	PATE2	0	12677
KCNQ1	PATE4	0	12677
KCNQ1	PATJ	0	12677
KCNQ1	PATL1	0	12677
KCNQ1	PATL2	0	12677
KCNQ1	PAX3	0	12677
KCNQ1	PAX4	0	12677
KCNQ1	PAX5	0	12677
KCNQ1	PAX7	0	12677
KCNQ1	PAX9	0	12677
KCNQ1	PAXBP1	0	12677
KCNQ1	PAXX	0	12677
KCNQ1	PBDC1	0	12677
KCNQ1	PBLD	0	12677
KCNQ1	PBX1	0	12677
KCNQ1	PBX2	0	12677
KCNQ1	PBX3	0	12677
KCNQ1	PBX4	0	12677
KCNQ1	PBXIP1	0	12677
KCNQ1	PC	0	12677
KCNQ1	PCARE	0	12677
KCNQ1	PCBD1	0	12677
KCNQ1	PCBD2	0	12677
KCNQ1	PCBP1	0	12677
KCNQ1	PCBP2	0	12677
KCNQ1	PCBP4	0	12677
KCNQ1	PCCA	0	12677
KCNQ1	PCCB	0	12677
KCNQ1	PCDH11X	0	12677
KCNQ1	PCDH11Y	0	12677
KCNQ1	PCDH18	0	12677
KCNQ1	PCDH8	0	12677
KCNQ1	PCDHA1	0	12677
KCNQ1	PCDHA10	0	12677
KCNQ1	PCDHA11	0	12677
KCNQ1	PCDHA12	0	12677
KCNQ1	PCDHA13	0	12677
KCNQ1	PCDHA2	0	12677
KCNQ1	PCDHA3	0	12677
KCNQ1	PCDHA4	0	12677
KCNQ1	PCDHA5	0	12677
KCNQ1	PCDHA6	0	12677
KCNQ1	PCDHA7	0	12677
KCNQ1	PCDHA8	0	12677
KCNQ1	PCDHA9	0	12677
KCNQ1	PCDHAC1	0	12677
KCNQ1	PCDHAC2	0	12677
KCNQ1	PCDHB1	0	12677
KCNQ1	PCDHB12	0	12677
KCNQ1	PCDHB13	0	12677
KCNQ1	PCDHB14	0	12677
KCNQ1	PCDHB15	0	12677
KCNQ1	PCDHB3	0	12677
KCNQ1	PCDHB4	0	12677
KCNQ1	PCDHB5	0	12677
KCNQ1	PCDHB7	0	12677
KCNQ1	PCDHB8	0	12677
KCNQ1	PCDHB9	0	12677
KCNQ1	PCDHGA1	0	12677
KCNQ1	PCDHGA10	0	12677
KCNQ1	PCDHGA11	0	12677
KCNQ1	PCDHGA2	0	12677
KCNQ1	PCDHGA3	0	12677
KCNQ1	PCDHGA4	0	12677
KCNQ1	PCDHGA5	0	12677
KCNQ1	PCDHGA6	0	12677
KCNQ1	PCDHGA7	0	12677
KCNQ1	PCDHGA8	0	12677
KCNQ1	PCDHGA9	0	12677
KCNQ1	PCDHGB2	0	12677
KCNQ1	PCDHGB3	0	12677
KCNQ1	PCDHGB5	0	12677
KCNQ1	PCDHGB6	0	12677
KCNQ1	PCDHGC5	0	12677
KCNQ1	PCED1A	0	12677
KCNQ1	PCGF1	0	12677
KCNQ1	PCGF2	0	12677
KCNQ1	PCGF5	0	12677
KCNQ1	PCID2	0	12677
KCNQ1	PCIF1	0	12677
KCNQ1	PCK1	0	12677
KCNQ1	PCK2	0	12677
KCNQ1	PCLAF	0	12677
KCNQ1	PCM1	0	12677
KCNQ1	PCMT1	0	12677
KCNQ1	PCMTD2	0	12677
KCNQ1	PCNA	0	12677
KCNQ1	PCNP	0	12677
KCNQ1	PCNT	0	12677
KCNQ1	PCNX1	0	12677
KCNQ1	PCNX3	0	12677
KCNQ1	PCNX4	0	12677
KCNQ1	PCP2	0	12677
KCNQ1	PCP4	0	12677
KCNQ1	PCP4L1	0	12677
KCNQ1	PCSK1	0	12677
KCNQ1	PCSK2	0	12677
KCNQ1	PCSK6	0	12677
KCNQ1	PCSK7	0	12677
KCNQ1	PCSK9	0	12677
KCNQ1	PCTP	0	12677
KCNQ1	PCYOX1	0	12677
KCNQ1	PCYOX1L	0	12677
KCNQ1	PCYT1A	0	12677
KCNQ1	PCYT1B	0	12677
KCNQ1	PCYT2	0	12677
KCNQ1	PDAP1	0	12677
KCNQ1	PDC	0	12677
KCNQ1	PDCD1LG2	0	12677
KCNQ1	PDCD2L	0	12677
KCNQ1	PDCD4	0	12677
KCNQ1	PDCD5	0	12677
KCNQ1	PDCD6	0	12677
KCNQ1	PDCL	0	12677
KCNQ1	PDCL2	0	12677
KCNQ1	PDCL3	0	12677
KCNQ1	PDE12	0	12677
KCNQ1	PDE1A	0	12677
KCNQ1	PDE3A	0	12677
KCNQ1	PDE4A	0	12677
KCNQ1	PDE4B	0	12677
KCNQ1	PDE4DIP	0	12677
KCNQ1	PDE6A	0	12677
KCNQ1	PDE6C	0	12677
KCNQ1	PDE6D	0	12677
KCNQ1	PDE6H	0	12677
KCNQ1	PDE7A	0	12677
KCNQ1	PDE7B	0	12677
KCNQ1	PDE8A	0	12677
KCNQ1	PDF	0	12677
KCNQ1	PDGFA	0	12677
KCNQ1	PDGFB	0	12677
KCNQ1	PDGFC	0	12677
KCNQ1	PDGFD	0	12677
KCNQ1	PDGFRL	0	12677
KCNQ1	PDHA1	0	12677
KCNQ1	PDHB	0	12677
KCNQ1	PDHX	0	12677
KCNQ1	PDIA2	0	12677
KCNQ1	PDIK1L	0	12677
KCNQ1	PDILT	0	12677
KCNQ1	PDK1	0	12677
KCNQ1	PDK2	0	12677
KCNQ1	PDK3	0	12677
KCNQ1	PDLIM1	0	12677
KCNQ1	PDLIM2	0	12677
KCNQ1	PDLIM3	0	12677
KCNQ1	PDLIM4	0	12677
KCNQ1	PDLIM5	0	12677
KCNQ1	PDLIM7	0	12677
KCNQ1	PDP1	0	12677
KCNQ1	PDP2	0	12677
KCNQ1	PDPN	0	12677
KCNQ1	PDPR	0	12677
KCNQ1	PDRG1	0	12677
KCNQ1	PDSS2	0	12677
KCNQ1	PDXDC1	0	12677
KCNQ1	PDXK	0	12677
KCNQ1	PDXP	0	12677
KCNQ1	PDYN	0	12677
KCNQ1	PDZD11	0	12677
KCNQ1	PDZD4	0	12677
KCNQ1	PDZD9	0	12677
KCNQ1	PDZK1	0	12677
KCNQ1	PDZK1IP1	0	12677
KCNQ1	PDZRN3	0	12677
KCNQ1	PEA15	0	12677
KCNQ1	PEAK3	0	12677
KCNQ1	PEAR1	0	12677
KCNQ1	PEBP4	0	12677
KCNQ1	PECAM1	0	12677
KCNQ1	PECR	0	12677
KCNQ1	PEF1	0	12677
KCNQ1	PEG10	0	12677
KCNQ1	PEG3	0	12677
KCNQ1	PELI2	0	12677
KCNQ1	PELI3	0	12677
KCNQ1	PELO	0	12677
KCNQ1	PELP1	0	12677
KCNQ1	PENK	0	12677
KCNQ1	PEPB	0	12677
KCNQ1	PEPC	0	12677
KCNQ1	PEPE	0	12677
KCNQ1	PER3	0	12677
KCNQ1	PERCC1	0	12677
KCNQ1	PERM1	0	12677
KCNQ1	PERP	0	12677
KCNQ1	PES1	0	12677
KCNQ1	PET100	0	12677
KCNQ1	PET117	0	12677
KCNQ1	PEX10	0	12677
KCNQ1	PEX11A	0	12677
KCNQ1	PEX11B	0	12677
KCNQ1	PEX12	0	12677
KCNQ1	PEX13	0	12677
KCNQ1	PEX19	0	12677
KCNQ1	PEX2	0	12677
KCNQ1	PEX26	0	12677
KCNQ1	PEX3	0	12677
KCNQ1	PEX5	0	12677
KCNQ1	PEX5L	0	12677
KCNQ1	PEX7	0	12677
KCNQ1	PF4	0	12677
KCNQ1	PF4V1	0	12677
KCNQ1	PFDN1	0	12677
KCNQ1	PFDN2	0	12677
KCNQ1	PFDN4	0	12677
KCNQ1	PFDN5	0	12677
KCNQ1	PFDN6	0	12677
KCNQ1	PFKFB1	0	12677
KCNQ1	PFKFB2	0	12677
KCNQ1	PFKFB3	0	12677
KCNQ1	PFKFB4	0	12677
KCNQ1	PFN1	0	12677
KCNQ1	PFN2	0	12677
KCNQ1	PFN3	0	12677
KCNQ1	PFN4	0	12677
KCNQ1	PGA3	0	12677
KCNQ1	PGA4	0	12677
KCNQ1	PGA5	0	12677
KCNQ1	PGAM1	0	12677
KCNQ1	PGAM2	0	12677
KCNQ1	PGAM4	0	12677
KCNQ1	PGAM5	0	12677
KCNQ1	PGAP1	0	12677
KCNQ1	PGAP2	0	12677
KCNQ1	PGAP3	0	12677
KCNQ1	PGAP4	0	12677
KCNQ1	PGAP6	0	12677
KCNQ1	PGBD1	0	12677
KCNQ1	PGBD3	0	12677
KCNQ1	PGBD5	0	12677
KCNQ1	PGD	0	12677
KCNQ1	PGF	0	12677
KCNQ1	PGGHG	0	12677
KCNQ1	PGK1	0	12677
KCNQ1	PGK2	0	12677
KCNQ1	PGLS	0	12677
KCNQ1	PGLYRP2	0	12677
KCNQ1	PGLYRP4	0	12677
KCNQ1	PGM1	0	12677
KCNQ1	PGM2L1	0	12677
KCNQ1	PGM3	0	12677
KCNQ1	PGP	0	12677
KCNQ1	PGPEP1	0	12677
KCNQ1	PGPEP1L	0	12677
KCNQ1	PGR	0	12677
KCNQ1	PGRMC2	0	12677
KCNQ1	PGS1	0	12677
KCNQ1	PHACTR1	0	12677
KCNQ1	PHACTR3	0	12677
KCNQ1	PHACTR4	0	12677
KCNQ1	PHAF1	0	12677
KCNQ1	PHB1	0	12677
KCNQ1	PHB2	0	12677
KCNQ1	PHC1	0	12677
KCNQ1	PHC2	0	12677
KCNQ1	PHETA1	0	12677
KCNQ1	PHETA2	0	12677
KCNQ1	PHEX	0	12677
KCNQ1	PHF10	0	12677
KCNQ1	PHF11	0	12677
KCNQ1	PHF19	0	12677
KCNQ1	PHF20	0	12677
KCNQ1	PHF21A	0	12677
KCNQ1	PHF21B	0	12677
KCNQ1	PHF23	0	12677
KCNQ1	PHF24	0	12677
KCNQ1	PHF5A	0	12677
KCNQ1	PHF6	0	12677
KCNQ1	PHF7	0	12677
KCNQ1	PHF8	0	12677
KCNQ1	PHGDH	0	12677
KCNQ1	PHIP	0	12677
KCNQ1	PHKA2	0	12677
KCNQ1	PHKG1	0	12677
KCNQ1	PHKG2	0	12677
KCNQ1	PHLDA1	0	12677
KCNQ1	PHLDA2	0	12677
KCNQ1	PHLDA3	0	12677
KCNQ1	PHLDB2	0	12677
KCNQ1	PHLDB3	0	12677
KCNQ1	PHLPP1	0	12677
KCNQ1	PHLPP2	0	12677
KCNQ1	PHOSPHO1	0	12677
KCNQ1	PHOSPHO2	0	12677
KCNQ1	PHOX2B	0	12677
KCNQ1	PHPT1	0	12677
KCNQ1	PHRF1	0	12677
KCNQ1	PHYH	0	12677
KCNQ1	PHYHD1	0	12677
KCNQ1	PHYHIP	0	12677
KCNQ1	PHYHIPL	0	12677
KCNQ1	PHYKPL	0	12677
KCNQ1	PI15	0	12677
KCNQ1	PI16	0	12677
KCNQ1	PI4KB	0	12677
KCNQ1	PIANP	0	12677
KCNQ1	PIAS1	0	12677
KCNQ1	PIAS4	0	12677
KCNQ1	PIBF1	0	12677
KCNQ1	PICALM	0	12677
KCNQ1	PICK1	0	12677
KCNQ1	PIDD1	0	12677
KCNQ1	PIERCE1	0	12677
KCNQ1	PIERCE2	0	12677
KCNQ1	PIF1	0	12677
KCNQ1	PIFO	0	12677
KCNQ1	PIGA	0	12677
KCNQ1	PIGBOS1	0	12677
KCNQ1	PIGF	0	12677
KCNQ1	PIGG	0	12677
KCNQ1	PIGH	0	12677
KCNQ1	PIGK	0	12677
KCNQ1	PIGL	0	12677
KCNQ1	PIGM	0	12677
KCNQ1	PIGN	0	12677
KCNQ1	PIGP	0	12677
KCNQ1	PIGQ	0	12677
KCNQ1	PIGS	0	12677
KCNQ1	PIGT	0	12677
KCNQ1	PIGU	0	12677
KCNQ1	PIGW	0	12677
KCNQ1	PIGX	0	12677
KCNQ1	PIGY	0	12677
KCNQ1	PIGZ	0	12677
KCNQ1	PIH1D1	0	12677
KCNQ1	PIH1D2	0	12677
KCNQ1	PIK3AP1	0	12677
KCNQ1	PIK3C2G	0	12677
KCNQ1	PIK3C3	0	12677
KCNQ1	PIK3CD	0	12677
KCNQ1	PIK3IP1	0	12677
KCNQ1	PIK3R2	0	12677
KCNQ1	PIK3R4	0	12677
KCNQ1	PIK3R6	0	12677
KCNQ1	PILRA	0	12677
KCNQ1	PILRB	0	12677
KCNQ1	PIM1	0	12677
KCNQ1	PIM2	0	12677
KCNQ1	PIM3	0	12677
KCNQ1	PIMREG	0	12677
KCNQ1	PIN1	0	12677
KCNQ1	PIN4	0	12677
KCNQ1	PINK1	0	12677
KCNQ1	PINLYP	0	12677
KCNQ1	PINX1	0	12677
KCNQ1	PIP	0	12677
KCNQ1	PIP4K2B	0	12677
KCNQ1	PIP4K2C	0	12677
KCNQ1	PIP4P1	0	12677
KCNQ1	PIP4P2	0	12677
KCNQ1	PIP5K1A	0	12677
KCNQ1	PIP5K1B	0	12677
KCNQ1	PIP5K1C	0	12677
KCNQ1	PIPOX	0	12677
KCNQ1	PIR	0	12677
KCNQ1	PIRT	0	12677
KCNQ1	PISD	0	12677
KCNQ1	PITHD1	0	12677
KCNQ1	PITPNA	0	12677
KCNQ1	PITPNC1	0	12677
KCNQ1	PITPNM1	0	12677
KCNQ1	PITPNM2	0	12677
KCNQ1	PITPNM3	0	12677
KCNQ1	PITRM1	0	12677
KCNQ1	PITX1	0	12677
KCNQ1	PITX2	0	12677
KCNQ1	PIWIL3	0	12677
KCNQ1	PJA2	0	12677
KCNQ1	PJVK	0	12677
KCNQ1	PKD1L2	0	12677
KCNQ1	PKD1L3	0	12677
KCNQ1	PKDCC	0	12677
KCNQ1	PKIA	0	12677
KCNQ1	PKIB	0	12677
KCNQ1	PKLR	0	12677
KCNQ1	PKM	0	12677
KCNQ1	PKMYT1	0	12677
KCNQ1	PKN1	0	12677
KCNQ1	PKN2	0	12677
KCNQ1	PKN3	0	12677
KCNQ1	PKNOX1	0	12677
KCNQ1	PKP1	0	12677
KCNQ1	PKP2	0	12677
KCNQ1	PKP4	0	12677
KCNQ1	PLA1A	0	12677
KCNQ1	PLA2G10	0	12677
KCNQ1	PLA2G12A	0	12677
KCNQ1	PLA2G12B	0	12677
KCNQ1	PLA2G15	0	12677
KCNQ1	PLA2G2A	0	12677
KCNQ1	PLA2G2C	0	12677
KCNQ1	PLA2G2D	0	12677
KCNQ1	PLA2G2F	0	12677
KCNQ1	PLA2G3	0	12677
KCNQ1	PLA2G4A	0	12677
KCNQ1	PLA2G4B	0	12677
KCNQ1	PLA2G4C	0	12677
KCNQ1	PLA2G4E	0	12677
KCNQ1	PLA2G5	0	12677
KCNQ1	PLAAT1	0	12677
KCNQ1	PLAAT2	0	12677
KCNQ1	PLAAT3	0	12677
KCNQ1	PLAAT4	0	12677
KCNQ1	PLAAT5	0	12677
KCNQ1	PLAC1	0	12677
KCNQ1	PLAC8L1	0	12677
KCNQ1	PLAC9	0	12677
KCNQ1	PLAUR	0	12677
KCNQ1	PLBD1	0	12677
KCNQ1	PLBD2	0	12677
KCNQ1	PLCB1	0	12677
KCNQ1	PLCB4	0	12677
KCNQ1	PLCD1	0	12677
KCNQ1	PLCD3	0	12677
KCNQ1	PLCD4	0	12677
KCNQ1	PLCH2	0	12677
KCNQ1	PLCL1	0	12677
KCNQ1	PLCL2	0	12677
KCNQ1	PLCXD1	0	12677
KCNQ1	PLCXD2	0	12677
KCNQ1	PLCXD3	0	12677
KCNQ1	PLCZ1	0	12677
KCNQ1	PLD1	0	12677
KCNQ1	PLD4	0	12677
KCNQ1	PLD6	0	12677
KCNQ1	PLEK	0	12677
KCNQ1	PLEK2	0	12677
KCNQ1	PLEKHA1	0	12677
KCNQ1	PLEKHA2	0	12677
KCNQ1	PLEKHA3	0	12677
KCNQ1	PLEKHA8	0	12677
KCNQ1	PLEKHB1	0	12677
KCNQ1	PLEKHB2	0	12677
KCNQ1	PLEKHD1	0	12677
KCNQ1	PLEKHF1	0	12677
KCNQ1	PLEKHF2	0	12677
KCNQ1	PLEKHG2	0	12677
KCNQ1	PLEKHG4	0	12677
KCNQ1	PLEKHG4B	0	12677
KCNQ1	PLEKHG6	0	12677
KCNQ1	PLEKHG7	0	12677
KCNQ1	PLEKHH3	0	12677
KCNQ1	PLEKHJ1	0	12677
KCNQ1	PLEKHM2	0	12677
KCNQ1	PLEKHM3	0	12677
KCNQ1	PLEKHN1	0	12677
KCNQ1	PLEKHS1	0	12677
KCNQ1	PLET1	0	12677
KCNQ1	PLG	0	12677
KCNQ1	PLGLB1	0	12677
KCNQ1	PLGLB2	0	12677
KCNQ1	PLIN1	0	12677
KCNQ1	PLIN2	0	12677
KCNQ1	PLIN3	0	12677
KCNQ1	PLK1	0	12677
KCNQ1	PLK2	0	12677
KCNQ1	PLK3	0	12677
KCNQ1	PLK4	0	12677
KCNQ1	PLLP	0	12677
KCNQ1	PLN	0	12677
KCNQ1	PLP1	0	12677
KCNQ1	PLP2	0	12677
KCNQ1	PLPBP	0	12677
KCNQ1	PLPP1	0	12677
KCNQ1	PLPP2	0	12677
KCNQ1	PLPP3	0	12677
KCNQ1	PLPP4	0	12677
KCNQ1	PLPP5	0	12677
KCNQ1	PLPP6	0	12677
KCNQ1	PLPP7	0	12677
KCNQ1	PLPPR1	0	12677
KCNQ1	PLPPR2	0	12677
KCNQ1	PLPPR3	0	12677
KCNQ1	PLPPR4	0	12677
KCNQ1	PLPPR5	0	12677
KCNQ1	PLS3	0	12677
KCNQ1	PLSCR1	0	12677
KCNQ1	PLSCR3	0	12677
KCNQ1	PLSCR4	0	12677
KCNQ1	PLTP	0	12677
KCNQ1	PLVAP	0	12677
KCNQ1	PLXDC1	0	12677
KCNQ1	PLXNB3	0	12677
KCNQ1	PM20D1	0	12677
KCNQ1	PMAIP1	0	12677
KCNQ1	PMCH	0	12677
KCNQ1	PMEPA1	0	12677
KCNQ1	PMF1	0	12677
KCNQ1	PMIS2	0	12677
KCNQ1	PMM1	0	12677
KCNQ1	PMM2	0	12677
KCNQ1	PMP2	0	12677
KCNQ1	PMPCA	0	12677
KCNQ1	PMPCB	0	12677
KCNQ1	PMS1	0	12677
KCNQ1	PMVK	0	12677
KCNQ1	PNLIP	0	12677
KCNQ1	PNLIPRP2	0	12677
KCNQ1	PNMA1	0	12677
KCNQ1	PNMA2	0	12677
KCNQ1	PNMA5	0	12677
KCNQ1	PNMA6A	0	12677
KCNQ1	PNMA6E	0	12677
KCNQ1	PNMA6F	0	12677
KCNQ1	PNMA8A	0	12677
KCNQ1	PNMA8B	0	12677
KCNQ1	PNMA8C	0	12677
KCNQ1	PNMT	0	12677
KCNQ1	PNO1	0	12677
KCNQ1	PNOC	0	12677
KCNQ1	PNP	0	12677
KCNQ1	PNPLA1	0	12677
KCNQ1	PNPLA4	0	12677
KCNQ1	PNPLA5	0	12677
KCNQ1	PNPO	0	12677
KCNQ1	PNPT1	0	12677
KCNQ1	PNRC1	0	12677
KCNQ1	PNRC2	0	12677
KCNQ1	POC1A	0	12677
KCNQ1	POC1B	0	12677
KCNQ1	POC5	0	12677
KCNQ1	PODXL	0	12677
KCNQ1	PODXL2	0	12677
KCNQ1	POF1B	0	12677
KCNQ1	POFUT2	0	12677
KCNQ1	POGK	0	12677
KCNQ1	POGLUT2	0	12677
KCNQ1	POGLUT3	0	12677
KCNQ1	POGZ	0	12677
KCNQ1	POLA1	0	12677
KCNQ1	POLA2	0	12677
KCNQ1	POLB	0	12677
KCNQ1	POLD2	0	12677
KCNQ1	POLD4	0	12677
KCNQ1	POLDIP2	0	12677
KCNQ1	POLDIP3	0	12677
KCNQ1	POLE2	0	12677
KCNQ1	POLE3	0	12677
KCNQ1	POLE4	0	12677
KCNQ1	POLH	0	12677
KCNQ1	POLI	0	12677
KCNQ1	POLK	0	12677
KCNQ1	POLL	0	12677
KCNQ1	POLR1B	0	12677
KCNQ1	POLR1E	0	12677
KCNQ1	POLR1F	0	12677
KCNQ1	POLR1G	0	12677
KCNQ1	POLR1H	0	12677
KCNQ1	POLR2C	0	12677
KCNQ1	POLR2D	0	12677
KCNQ1	POLR2E	0	12677
KCNQ1	POLR2F	0	12677
KCNQ1	POLR2G	0	12677
KCNQ1	POLR2H	0	12677
KCNQ1	POLR2I	0	12677
KCNQ1	POLR2J	0	12677
KCNQ1	POLR2J2	0	12677
KCNQ1	POLR2J3	0	12677
KCNQ1	POLR2K	0	12677
KCNQ1	POLR2L	0	12677
KCNQ1	POLR2M	0	12677
KCNQ1	POLR3A	0	12677
KCNQ1	POLR3B	0	12677
KCNQ1	POLR3D	0	12677
KCNQ1	POLR3E	0	12677
KCNQ1	POLR3F	0	12677
KCNQ1	POLR3G	0	12677
KCNQ1	POLR3GL	0	12677
KCNQ1	POLR3H	0	12677
KCNQ1	POLR3K	0	12677
KCNQ1	POLRMT	0	12677
KCNQ1	POM121	0	12677
KCNQ1	POM121C	0	12677
KCNQ1	POM121L2	0	12677
KCNQ1	POMGNT1	0	12677
KCNQ1	POMGNT2	0	12677
KCNQ1	POMK	0	12677
KCNQ1	POMP	0	12677
KCNQ1	POMT1	0	12677
KCNQ1	POMZP3	0	12677
KCNQ1	PON1	0	12677
KCNQ1	POP1	0	12677
KCNQ1	POP4	0	12677
KCNQ1	POP5	0	12677
KCNQ1	POP7	0	12677
KCNQ1	POPDC2	0	12677
KCNQ1	POPDC3	0	12677
KCNQ1	POR	0	12677
KCNQ1	POTEA	0	12677
KCNQ1	POTEB	0	12677
KCNQ1	POTEB2	0	12677
KCNQ1	POTEB3	0	12677
KCNQ1	POTED	0	12677
KCNQ1	POTEG	0	12677
KCNQ1	POTEH	0	12677
KCNQ1	POTEI	0	12677
KCNQ1	POTEM	0	12677
KCNQ1	POU1F1	0	12677
KCNQ1	POU2AF1	0	12677
KCNQ1	POU2AF2	0	12677
KCNQ1	POU2AF3	0	12677
KCNQ1	POU2F1	0	12677
KCNQ1	POU3F1	0	12677
KCNQ1	POU3F2	0	12677
KCNQ1	POU3F4	0	12677
KCNQ1	POU4F1	0	12677
KCNQ1	POU4F2	0	12677
KCNQ1	POU4F3	0	12677
KCNQ1	POU5F1B	0	12677
KCNQ1	POU5F2	0	12677
KCNQ1	POU6F2	0	12677
KCNQ1	PP2D1	0	12677
KCNQ1	PPA1	0	12677
KCNQ1	PPA2	0	12677
KCNQ1	PPAT	0	12677
KCNQ1	PPBP	0	12677
KCNQ1	PPCDC	0	12677
KCNQ1	PPCS	0	12677
KCNQ1	PPDPF	0	12677
KCNQ1	PPDPFL	0	12677
KCNQ1	PPEF1	0	12677
KCNQ1	PPEF2	0	12677
KCNQ1	PPFIA2	0	12677
KCNQ1	PPFIA3	0	12677
KCNQ1	PPFIBP2	0	12677
KCNQ1	PPHLN1	0	12677
KCNQ1	PPIA	0	12677
KCNQ1	PPIAL4A	0	12677
KCNQ1	PPIAL4C	0	12677
KCNQ1	PPIAL4D	0	12677
KCNQ1	PPIAL4E	0	12677
KCNQ1	PPIAL4F	0	12677
KCNQ1	PPIAL4G	0	12677
KCNQ1	PPIAL4H	0	12677
KCNQ1	PPIAP40	0	12677
KCNQ1	PPIAP59	0	12677
KCNQ1	PPIAP60	0	12677
KCNQ1	PPIC	0	12677
KCNQ1	PPID	0	12677
KCNQ1	PPIE	0	12677
KCNQ1	PPIH	0	12677
KCNQ1	PPIL1	0	12677
KCNQ1	PPIL2	0	12677
KCNQ1	PPIL3	0	12677
KCNQ1	PPIL6	0	12677
KCNQ1	PPIP5K1	0	12677
KCNQ1	PPM1B	0	12677
KCNQ1	PPM1E	0	12677
KCNQ1	PPM1F	0	12677
KCNQ1	PPM1G	0	12677
KCNQ1	PPM1J	0	12677
KCNQ1	PPM1K	0	12677
KCNQ1	PPM1M	0	12677
KCNQ1	PPM1N	0	12677
KCNQ1	PPME1	0	12677
KCNQ1	PPOX	0	12677
KCNQ1	PPP1CC	0	12677
KCNQ1	PPP1R11	0	12677
KCNQ1	PPP1R12C	0	12677
KCNQ1	PPP1R13B	0	12677
KCNQ1	PPP1R14A	0	12677
KCNQ1	PPP1R14B	0	12677
KCNQ1	PPP1R14C	0	12677
KCNQ1	PPP1R14D	0	12677
KCNQ1	PPP1R15A	0	12677
KCNQ1	PPP1R15B	0	12677
KCNQ1	PPP1R16A	0	12677
KCNQ1	PPP1R16B	0	12677
KCNQ1	PPP1R17	0	12677
KCNQ1	PPP1R18	0	12677
KCNQ1	PPP1R1A	0	12677
KCNQ1	PPP1R1B	0	12677
KCNQ1	PPP1R1C	0	12677
KCNQ1	PPP1R2	0	12677
KCNQ1	PPP1R21	0	12677
KCNQ1	PPP1R27	0	12677
KCNQ1	PPP1R2B	0	12677
KCNQ1	PPP1R2C	0	12677
KCNQ1	PPP1R32	0	12677
KCNQ1	PPP1R35	0	12677
KCNQ1	PPP1R3C	0	12677
KCNQ1	PPP1R3D	0	12677
KCNQ1	PPP1R3E	0	12677
KCNQ1	PPP1R3F	0	12677
KCNQ1	PPP1R3G	0	12677
KCNQ1	PPP1R42	0	12677
KCNQ1	PPP1R7	0	12677
KCNQ1	PPP1R8	0	12677
KCNQ1	PPP1R9A	0	12677
KCNQ1	PPP1R9B	0	12677
KCNQ1	PPP2CA	0	12677
KCNQ1	PPP2CB	0	12677
KCNQ1	PPP2R1A	0	12677
KCNQ1	PPP2R1B	0	12677
KCNQ1	PPP2R2B	0	12677
KCNQ1	PPP2R2C	0	12677
KCNQ1	PPP2R2D	0	12677
KCNQ1	PPP2R3A	0	12677
KCNQ1	PPP2R3B	0	12677
KCNQ1	PPP2R3C	0	12677
KCNQ1	PPP2R5A	0	12677
KCNQ1	PPP2R5B	0	12677
KCNQ1	PPP2R5E	0	12677
KCNQ1	PPP3CB	0	12677
KCNQ1	PPP3CC	0	12677
KCNQ1	PPP3R2	0	12677
KCNQ1	PPP4C	0	12677
KCNQ1	PPP4R1	0	12677
KCNQ1	PPP4R3A	0	12677
KCNQ1	PPP4R3B	0	12677
KCNQ1	PPP4R3C	0	12677
KCNQ1	PPP4R4	0	12677
KCNQ1	PPP6R1	0	12677
KCNQ1	PPP6R3	0	12677
KCNQ1	PPWD1	0	12677
KCNQ1	PPY	0	12677
KCNQ1	PQBP1	0	12677
KCNQ1	PRAC1	0	12677
KCNQ1	PRAC2	0	12677
KCNQ1	PRADC1	0	12677
KCNQ1	PRAG1	0	12677
KCNQ1	PRAME	0	12677
KCNQ1	PRAMEF1	0	12677
KCNQ1	PRAMEF11	0	12677
KCNQ1	PRAMEF12	0	12677
KCNQ1	PRAMEF13	0	12677
KCNQ1	PRAMEF14	0	12677
KCNQ1	PRAMEF15	0	12677
KCNQ1	PRAMEF17	0	12677
KCNQ1	PRAMEF18	0	12677
KCNQ1	PRAMEF19	0	12677
KCNQ1	PRAMEF20	0	12677
KCNQ1	PRAMEF22	0	12677
KCNQ1	PRAMEF25	0	12677
KCNQ1	PRAMEF26	0	12677
KCNQ1	PRAMEF27	0	12677
KCNQ1	PRAMEF33	0	12677
KCNQ1	PRAMEF4	0	12677
KCNQ1	PRAMEF5	0	12677
KCNQ1	PRAMEF6	0	12677
KCNQ1	PRAMEF7	0	12677
KCNQ1	PRAMEF8	0	12677
KCNQ1	PRAMEF9	0	12677
KCNQ1	PRB2	0	12677
KCNQ1	PRB3	0	12677
KCNQ1	PRB4	0	12677
KCNQ1	PRCD	0	12677
KCNQ1	PRCP	0	12677
KCNQ1	PRDM1	0	12677
KCNQ1	PRDM14	0	12677
KCNQ1	PRDM16	0	12677
KCNQ1	PRDM4	0	12677
KCNQ1	PRDM6	0	12677
KCNQ1	PRDM7	0	12677
KCNQ1	PRDM8	0	12677
KCNQ1	PRDM9	0	12677
KCNQ1	PRDX1	0	12677
KCNQ1	PRDX2	0	12677
KCNQ1	PRDX3	0	12677
KCNQ1	PRDX5	0	12677
KCNQ1	PRELID1	0	12677
KCNQ1	PRELID2	0	12677
KCNQ1	PRELID3A	0	12677
KCNQ1	PRELID3B	0	12677
KCNQ1	PREP	0	12677
KCNQ1	PREPL	0	12677
KCNQ1	PREX1	0	12677
KCNQ1	PRF1	0	12677
KCNQ1	PRG2	0	12677
KCNQ1	PRG3	0	12677
KCNQ1	PRH1	0	12677
KCNQ1	PRH2	0	12677
KCNQ1	PRICKLE1	0	12677
KCNQ1	PRICKLE2	0	12677
KCNQ1	PRICKLE4	0	12677
KCNQ1	PRIM1	0	12677
KCNQ1	PRIM2	0	12677
KCNQ1	PRIMA1	0	12677
KCNQ1	PRIMPOL	0	12677
KCNQ1	PRKAA1	0	12677
KCNQ1	PRKAA2	0	12677
KCNQ1	PRKAB1	0	12677
KCNQ1	PRKAB2	0	12677
KCNQ1	PRKACG	0	12677
KCNQ1	PRKAG2	0	12677
KCNQ1	PRKAG3	0	12677
KCNQ1	PRKAR1A	0	12677
KCNQ1	PRKAR1B	0	12677
KCNQ1	PRKCA	0	12677
KCNQ1	PRKCB	0	12677
KCNQ1	PRKCD	0	12677
KCNQ1	PRKCE	0	12677
KCNQ1	PRKCG	0	12677
KCNQ1	PRKCQ	0	12677
KCNQ1	PRKCZ	0	12677
KCNQ1	PRKD2	0	12677
KCNQ1	PRKD3	0	12677
KCNQ1	PRKG1	0	12677
KCNQ1	PRKN	0	12677
KCNQ1	PRKRIP1	0	12677
KCNQ1	PRKX	0	12677
KCNQ1	PRL	0	12677
KCNQ1	PRLHR	0	12677
KCNQ1	PRLR	0	12677
KCNQ1	PRM2	0	12677
KCNQ1	PRM3	0	12677
KCNQ1	PRMT3	0	12677
KCNQ1	PRMT5	0	12677
KCNQ1	PRMT7	0	12677
KCNQ1	PRMT9	0	12677
KCNQ1	PRND	0	12677
KCNQ1	PRNP	0	12677
KCNQ1	PROB1	0	12677
KCNQ1	PROCA1	0	12677
KCNQ1	PROCR	0	12677
KCNQ1	PROK1	0	12677
KCNQ1	PROK2	0	12677
KCNQ1	PROKR1	0	12677
KCNQ1	PROKR2	0	12677
KCNQ1	PROM2	0	12677
KCNQ1	PRORP	0	12677
KCNQ1	PROS1	0	12677
KCNQ1	PROSER2	0	12677
KCNQ1	PROSER3	0	12677
KCNQ1	PROX2	0	12677
KCNQ1	PROZ	0	12677
KCNQ1	PRPF19	0	12677
KCNQ1	PRPF3	0	12677
KCNQ1	PRPF31	0	12677
KCNQ1	PRPF38A	0	12677
KCNQ1	PRPF38B	0	12677
KCNQ1	PRPF4	0	12677
KCNQ1	PRPF6	0	12677
KCNQ1	PRPF8	0	12677
KCNQ1	PRPH	0	12677
KCNQ1	PRPH2	0	12677
KCNQ1	PRPS1	0	12677
KCNQ1	PRPS1L1	0	12677
KCNQ1	PRPS2	0	12677
KCNQ1	PRPSAP1	0	12677
KCNQ1	PRPSAP2	0	12677
KCNQ1	PRR12	0	12677
KCNQ1	PRR13	0	12677
KCNQ1	PRR14	0	12677
KCNQ1	PRR15	0	12677
KCNQ1	PRR15L	0	12677
KCNQ1	PRR16	0	12677
KCNQ1	PRR18	0	12677
KCNQ1	PRR20A	0	12677
KCNQ1	PRR20B	0	12677
KCNQ1	PRR20C	0	12677
KCNQ1	PRR20D	0	12677
KCNQ1	PRR20E	0	12677
KCNQ1	PRR20G	0	12677
KCNQ1	PRR21	0	12677
KCNQ1	PRR22	0	12677
KCNQ1	PRR23A	0	12677
KCNQ1	PRR23B	0	12677
KCNQ1	PRR23C	0	12677
KCNQ1	PRR23D1	0	12677
KCNQ1	PRR23D2	0	12677
KCNQ1	PRR23E	0	12677
KCNQ1	PRR25	0	12677
KCNQ1	PRR27	0	12677
KCNQ1	PRR29	0	12677
KCNQ1	PRR30	0	12677
KCNQ1	PRR32	0	12677
KCNQ1	PRR33	0	12677
KCNQ1	PRR4	0	12677
KCNQ1	PRR5L	0	12677
KCNQ1	PRR7	0	12677
KCNQ1	PRR9	0	12677
KCNQ1	PRRC1	0	12677
KCNQ1	PRRC2B	0	12677
KCNQ1	PRRG3	0	12677
KCNQ1	PRRG4	0	12677
KCNQ1	PRRT1	0	12677
KCNQ1	PRRT1B	0	12677
KCNQ1	PRRT4	0	12677
KCNQ1	PRRX1	0	12677
KCNQ1	PRRX2	0	12677
KCNQ1	PRSS12	0	12677
KCNQ1	PRSS16	0	12677
KCNQ1	PRSS2	0	12677
KCNQ1	PRSS21	0	12677
KCNQ1	PRSS27	0	12677
KCNQ1	PRSS3	0	12677
KCNQ1	PRSS35	0	12677
KCNQ1	PRSS37	0	12677
KCNQ1	PRSS38	0	12677
KCNQ1	PRSS41	0	12677
KCNQ1	PRSS48	0	12677
KCNQ1	PRSS50	0	12677
KCNQ1	PRSS51	0	12677
KCNQ1	PRSS54	0	12677
KCNQ1	PRSS55	0	12677
KCNQ1	PRSS56	0	12677
KCNQ1	PRSS57	0	12677
KCNQ1	PRSS58	0	12677
KCNQ1	PRSS8	0	12677
KCNQ1	PRTFDC1	0	12677
KCNQ1	PRTN3	0	12677
KCNQ1	PRUNE1	0	12677
KCNQ1	PRUNE2	0	12677
KCNQ1	PRXL2A	0	12677
KCNQ1	PRXL2B	0	12677
KCNQ1	PRXL2C	0	12677
KCNQ1	PRY	0	12677
KCNQ1	PRY2	0	12677
KCNQ1	PSAP	0	12677
KCNQ1	PSAPL1	0	12677
KCNQ1	PSAT1	0	12677
KCNQ1	PSCA	0	12677
KCNQ1	PSD2	0	12677
KCNQ1	PSD3	0	12677
KCNQ1	PSEN1	0	12677
KCNQ1	PSEN2	0	12677
KCNQ1	PSG1	0	12677
KCNQ1	PSG11	0	12677
KCNQ1	PSG2	0	12677
KCNQ1	PSG3	0	12677
KCNQ1	PSG4	0	12677
KCNQ1	PSG5	0	12677
KCNQ1	PSG6	0	12677
KCNQ1	PSG7	0	12677
KCNQ1	PSG8	0	12677
KCNQ1	PSG9	0	12677
KCNQ1	PSIP1	0	12677
KCNQ1	PSKH1	0	12677
KCNQ1	PSKH2	0	12677
KCNQ1	PSMA1	0	12677
KCNQ1	PSMA2	0	12677
KCNQ1	PSMA5	0	12677
KCNQ1	PSMA6	0	12677
KCNQ1	PSMA7	0	12677
KCNQ1	PSMB1	0	12677
KCNQ1	PSMB10	0	12677
KCNQ1	PSMB11	0	12677
KCNQ1	PSMB2	0	12677
KCNQ1	PSMB3	0	12677
KCNQ1	PSMB4	0	12677
KCNQ1	PSMB5	0	12677
KCNQ1	PSMB6	0	12677
KCNQ1	PSMB7	0	12677
KCNQ1	PSMB9	0	12677
KCNQ1	PSMC1	0	12677
KCNQ1	PSMC2	0	12677
KCNQ1	PSMC3IP	0	12677
KCNQ1	PSMC5	0	12677
KCNQ1	PSMD10	0	12677
KCNQ1	PSMD11	0	12677
KCNQ1	PSMD14	0	12677
KCNQ1	PSMD2	0	12677
KCNQ1	PSMD3	0	12677
KCNQ1	PSMD4	0	12677
KCNQ1	PSMD5	0	12677
KCNQ1	PSMD7	0	12677
KCNQ1	PSMD8	0	12677
KCNQ1	PSMD9	0	12677
KCNQ1	PSME1	0	12677
KCNQ1	PSME2	0	12677
KCNQ1	PSME3	0	12677
KCNQ1	PSME3IP1	0	12677
KCNQ1	PSMF1	0	12677
KCNQ1	PSMG1	0	12677
KCNQ1	PSMG2	0	12677
KCNQ1	PSMG3	0	12677
KCNQ1	PSMG4	0	12677
KCNQ1	PSORS1C1	0	12677
KCNQ1	PSORS1C2	0	12677
KCNQ1	PSPC1	0	12677
KCNQ1	PSPH	0	12677
KCNQ1	PSPN	0	12677
KCNQ1	PSRC1	0	12677
KCNQ1	PSTK	0	12677
KCNQ1	PTAFR	0	12677
KCNQ1	PTBP1	0	12677
KCNQ1	PTBP3	0	12677
KCNQ1	PTCD1	0	12677
KCNQ1	PTCD2	0	12677
KCNQ1	PTCD3	0	12677
KCNQ1	PTCH2	0	12677
KCNQ1	PTCHD1	0	12677
KCNQ1	PTCHD3	0	12677
KCNQ1	PTDSS2	0	12677
KCNQ1	PTER	0	12677
KCNQ1	PTF1A	0	12677
KCNQ1	PTGDR	0	12677
KCNQ1	PTGDS	0	12677
KCNQ1	PTGER2	0	12677
KCNQ1	PTGER3	0	12677
KCNQ1	PTGER4	0	12677
KCNQ1	PTGES3	0	12677
KCNQ1	PTGES3L	0	12677
KCNQ1	PTGFR	0	12677
KCNQ1	PTGFRN	0	12677
KCNQ1	PTGR1	0	12677
KCNQ1	PTGR2	0	12677
KCNQ1	PTGR3	0	12677
KCNQ1	PTGS1	0	12677
KCNQ1	PTH	0	12677
KCNQ1	PTH1R	0	12677
KCNQ1	PTHLH	0	12677
KCNQ1	PTMA	0	12677
KCNQ1	PTMS	0	12677
KCNQ1	PTOV1	0	12677
KCNQ1	PTP4A1	0	12677
KCNQ1	PTP4A2	0	12677
KCNQ1	PTP4A3	0	12677
KCNQ1	PTPA	0	12677
KCNQ1	PTPDC1	0	12677
KCNQ1	PTPMT1	0	12677
KCNQ1	PTPN14	0	12677
KCNQ1	PTPN18	0	12677
KCNQ1	PTPN2	0	12677
KCNQ1	PTPN20	0	12677
KCNQ1	PTPN22	0	12677
KCNQ1	PTPN3	0	12677
KCNQ1	PTPN4	0	12677
KCNQ1	PTPN6	0	12677
KCNQ1	PTPN7	0	12677
KCNQ1	PTPRCAP	0	12677
KCNQ1	PTPRE	0	12677
KCNQ1	PTPRG	0	12677
KCNQ1	PTPRH	0	12677
KCNQ1	PTPRJ	0	12677
KCNQ1	PTPRR	0	12677
KCNQ1	PTPRZ2	0	12677
KCNQ1	PTRH1	0	12677
KCNQ1	PTRH2	0	12677
KCNQ1	PTRHD1	0	12677
KCNQ1	PTTG1	0	12677
KCNQ1	PTTG1IP	0	12677
KCNQ1	PTTG1IP2	0	12677
KCNQ1	PTTG2	0	12677
KCNQ1	PTX3	0	12677
KCNQ1	PUDP	0	12677
KCNQ1	PUF60	0	12677
KCNQ1	PUM2	0	12677
KCNQ1	PUM3	0	12677
KCNQ1	PURB	0	12677
KCNQ1	PURG	0	12677
KCNQ1	PUS1	0	12677
KCNQ1	PUS3	0	12677
KCNQ1	PUS7	0	12677
KCNQ1	PUSL1	0	12677
KCNQ1	PVALB	0	12677
KCNQ1	PVALEF	0	12677
KCNQ1	PVR	0	12677
KCNQ1	PWWP3A	0	12677
KCNQ1	PWWP3B	0	12677
KCNQ1	PWWP4	0	12677
KCNQ1	PXDC1	0	12677
KCNQ1	PXDNL	0	12677
KCNQ1	PXMP2	0	12677
KCNQ1	PXMP4	0	12677
KCNQ1	PXT1	0	12677
KCNQ1	PXYLP1	0	12677
KCNQ1	PYCARD	0	12677
KCNQ1	PYCR1	0	12677
KCNQ1	PYCR2	0	12677
KCNQ1	PYCR3	0	12677
KCNQ1	PYDC1	0	12677
KCNQ1	PYDC2	0	12677
KCNQ1	PYDC5	0	12677
KCNQ1	PYGB	0	12677
KCNQ1	PYGL	0	12677
KCNQ1	PYGM	0	12677
KCNQ1	PYGO1	0	12677
KCNQ1	PYM1	0	12677
KCNQ1	PYROXD2	0	12677
KCNQ1	PYURF	0	12677
KCNQ1	PYY	0	12677
KCNQ1	QARS1	0	12677
KCNQ1	QKI	0	12677
KCNQ1	QPCT	0	12677
KCNQ1	QPCTL	0	12677
KCNQ1	QPRT	0	12677
KCNQ1	QRFP	0	12677
KCNQ1	QRFPR	0	12677
KCNQ1	QRSL1	0	12677
KCNQ1	QSER1	0	12677
KCNQ1	QSOX2	0	12677
KCNQ1	QTRT1	0	12677
KCNQ1	QTRT2	0	12677
KCNQ1	R3HCC1	0	12677
KCNQ1	R3HDM1	0	12677
KCNQ1	R3HDM4	0	12677
KCNQ1	RAB10	0	12677
KCNQ1	RAB11A	0	12677
KCNQ1	RAB11B	0	12677
KCNQ1	RAB11FIP3	0	12677
KCNQ1	RAB11FIP4	0	12677
KCNQ1	RAB11FIP5	0	12677
KCNQ1	RAB12	0	12677
KCNQ1	RAB13	0	12677
KCNQ1	RAB14	0	12677
KCNQ1	RAB15	0	12677
KCNQ1	RAB17	0	12677
KCNQ1	RAB18	0	12677
KCNQ1	RAB19	0	12677
KCNQ1	RAB1B	0	12677
KCNQ1	RAB20	0	12677
KCNQ1	RAB21	0	12677
KCNQ1	RAB23	0	12677
KCNQ1	RAB24	0	12677
KCNQ1	RAB26	0	12677
KCNQ1	RAB27A	0	12677
KCNQ1	RAB27B	0	12677
KCNQ1	RAB28	0	12677
KCNQ1	RAB29	0	12677
KCNQ1	RAB2B	0	12677
KCNQ1	RAB30	0	12677
KCNQ1	RAB31	0	12677
KCNQ1	RAB32	0	12677
KCNQ1	RAB33B	0	12677
KCNQ1	RAB34	0	12677
KCNQ1	RAB35	0	12677
KCNQ1	RAB36	0	12677
KCNQ1	RAB37	0	12677
KCNQ1	RAB38	0	12677
KCNQ1	RAB39A	0	12677
KCNQ1	RAB3A	0	12677
KCNQ1	RAB3B	0	12677
KCNQ1	RAB3C	0	12677
KCNQ1	RAB3GAP2	0	12677
KCNQ1	RAB3IP	0	12677
KCNQ1	RAB40A	0	12677
KCNQ1	RAB40AL	0	12677
KCNQ1	RAB40B	0	12677
KCNQ1	RAB40C	0	12677
KCNQ1	RAB41	0	12677
KCNQ1	RAB43	0	12677
KCNQ1	RAB44	0	12677
KCNQ1	RAB4A	0	12677
KCNQ1	RAB4B	0	12677
KCNQ1	RAB5A	0	12677
KCNQ1	RAB5B	0	12677
KCNQ1	RAB5C	0	12677
KCNQ1	RAB5IF	0	12677
KCNQ1	RAB6A	0	12677
KCNQ1	RAB6B	0	12677
KCNQ1	RAB6C	0	12677
KCNQ1	RAB6D	0	12677
KCNQ1	RAB7A	0	12677
KCNQ1	RAB7B	0	12677
KCNQ1	RAB8A	0	12677
KCNQ1	RAB8B	0	12677
KCNQ1	RAB9B	0	12677
KCNQ1	RABAC1	0	12677
KCNQ1	RABEP2	0	12677
KCNQ1	RABEPK	0	12677
KCNQ1	RABGEF1	0	12677
KCNQ1	RABGGTB	0	12677
KCNQ1	RABIF	0	12677
KCNQ1	RABL2A	0	12677
KCNQ1	RABL6	0	12677
KCNQ1	RAC1	0	12677
KCNQ1	RAC3	0	12677
KCNQ1	RACGAP1	0	12677
KCNQ1	RACK1	0	12677
KCNQ1	RAD1	0	12677
KCNQ1	RAD18	0	12677
KCNQ1	RAD21	0	12677
KCNQ1	RAD21L1	0	12677
KCNQ1	RAD23B	0	12677
KCNQ1	RAD51	0	12677
KCNQ1	RAD51AP1	0	12677
KCNQ1	RAD51AP2	0	12677
KCNQ1	RAD51B	0	12677
KCNQ1	RAD51C	0	12677
KCNQ1	RAD51D	0	12677
KCNQ1	RAD54B	0	12677
KCNQ1	RAD54L	0	12677
KCNQ1	RADX	0	12677
KCNQ1	RAET1E	0	12677
KCNQ1	RAET1G	0	12677
KCNQ1	RAET1L	0	12677
KCNQ1	RAF1	0	12677
KCNQ1	RAG1	0	12677
KCNQ1	RAI1	0	12677
KCNQ1	RAI14	0	12677
KCNQ1	RAI2	0	12677
KCNQ1	RALB	0	12677
KCNQ1	RALBP1	0	12677
KCNQ1	RALGDS	0	12677
KCNQ1	RALY	0	12677
KCNQ1	RALYL	0	12677
KCNQ1	RAMAC	0	12677
KCNQ1	RAMACL	0	12677
KCNQ1	RAMP1	0	12677
KCNQ1	RAMP2	0	12677
KCNQ1	RAMP3	0	12677
KCNQ1	RAN	0	12677
KCNQ1	RANBP1	0	12677
KCNQ1	RANBP10	0	12677
KCNQ1	RANBP17	0	12677
KCNQ1	RANBP2	0	12677
KCNQ1	RANBP3	0	12677
KCNQ1	RANBP3L	0	12677
KCNQ1	RANBP9	0	12677
KCNQ1	RANGRF	0	12677
KCNQ1	RAP1A	0	12677
KCNQ1	RAP1B	0	12677
KCNQ1	RAP1GAP	0	12677
KCNQ1	RAP1GAP2	0	12677
KCNQ1	RAP2A	0	12677
KCNQ1	RAP2B	0	12677
KCNQ1	RAP2C	0	12677
KCNQ1	RAPGEF1	0	12677
KCNQ1	RAPGEF2	0	12677
KCNQ1	RAPGEF4	0	12677
KCNQ1	RAPGEF5	0	12677
KCNQ1	RAPGEF6	0	12677
KCNQ1	RAPGEFL1	0	12677
KCNQ1	RAPSN	0	12677
KCNQ1	RARG	0	12677
KCNQ1	RARRES2	0	12677
KCNQ1	RARS1	0	12677
KCNQ1	RARS2	0	12677
KCNQ1	RASA1	0	12677
KCNQ1	RASA3	0	12677
KCNQ1	RASA4	0	12677
KCNQ1	RASA4B	0	12677
KCNQ1	RASAL3	0	12677
KCNQ1	RASD1	0	12677
KCNQ1	RASD2	0	12677
KCNQ1	RASGEF1A	0	12677
KCNQ1	RASGRF1	0	12677
KCNQ1	RASGRP2	0	12677
KCNQ1	RASGRP3	0	12677
KCNQ1	RASIP1	0	12677
KCNQ1	RASL10B	0	12677
KCNQ1	RASL11A	0	12677
KCNQ1	RASL11B	0	12677
KCNQ1	RASL12	0	12677
KCNQ1	RASSF10	0	12677
KCNQ1	RASSF2	0	12677
KCNQ1	RASSF3	0	12677
KCNQ1	RASSF4	0	12677
KCNQ1	RASSF5	0	12677
KCNQ1	RASSF8	0	12677
KCNQ1	RASSF9	0	12677
KCNQ1	RAVER2	0	12677
KCNQ1	RBAK	0	12677
KCNQ1	RBBP4	0	12677
KCNQ1	RBBP5	0	12677
KCNQ1	RBBP8NL	0	12677
KCNQ1	RBBP9	0	12677
KCNQ1	RBCK1	0	12677
KCNQ1	RBFA	0	12677
KCNQ1	RBFOX1	0	12677
KCNQ1	RBFOX2	0	12677
KCNQ1	RBFOX3	0	12677
KCNQ1	RBIS	0	12677
KCNQ1	RBKS	0	12677
KCNQ1	RBL1	0	12677
KCNQ1	RBM11	0	12677
KCNQ1	RBM12	0	12677
KCNQ1	RBM14	0	12677
KCNQ1	RBM15	0	12677
KCNQ1	RBM15B	0	12677
KCNQ1	RBM17	0	12677
KCNQ1	RBM20	0	12677
KCNQ1	RBM22	0	12677
KCNQ1	RBM23	0	12677
KCNQ1	RBM24	0	12677
KCNQ1	RBM25	0	12677
KCNQ1	RBM26	0	12677
KCNQ1	RBM27	0	12677
KCNQ1	RBM28	0	12677
KCNQ1	RBM3	0	12677
KCNQ1	RBM33	0	12677
KCNQ1	RBM38	0	12677
KCNQ1	RBM39	0	12677
KCNQ1	RBM4	0	12677
KCNQ1	RBM41	0	12677
KCNQ1	RBM42	0	12677
KCNQ1	RBM45	0	12677
KCNQ1	RBM46	0	12677
KCNQ1	RBM48	0	12677
KCNQ1	RBM4B	0	12677
KCNQ1	RBM6	0	12677
KCNQ1	RBM7	0	12677
KCNQ1	RBM8A	0	12677
KCNQ1	RBMS1	0	12677
KCNQ1	RBMS2	0	12677
KCNQ1	RBMS3	0	12677
KCNQ1	RBMX	0	12677
KCNQ1	RBMX2	0	12677
KCNQ1	RBMXL1	0	12677
KCNQ1	RBMXL2	0	12677
KCNQ1	RBMXL3	0	12677
KCNQ1	RBMY1A1	0	12677
KCNQ1	RBMY1B	0	12677
KCNQ1	RBMY1C	0	12677
KCNQ1	RBMY1D	0	12677
KCNQ1	RBMY1E	0	12677
KCNQ1	RBMY1F	0	12677
KCNQ1	RBMY1J	0	12677
KCNQ1	RBP1	0	12677
KCNQ1	RBP2	0	12677
KCNQ1	RBP4	0	12677
KCNQ1	RBP5	0	12677
KCNQ1	RBP7	0	12677
KCNQ1	RBPJ	0	12677
KCNQ1	RBPJL	0	12677
KCNQ1	RBPMS	0	12677
KCNQ1	RBPMS2	0	12677
KCNQ1	RBSN	0	12677
KCNQ1	RBX1	0	12677
KCNQ1	RC3H1	0	12677
KCNQ1	RC3H2	0	12677
KCNQ1	RCAN1	0	12677
KCNQ1	RCAN2	0	12677
KCNQ1	RCAN3	0	12677
KCNQ1	RCBTB1	0	12677
KCNQ1	RCBTB2	0	12677
KCNQ1	RCC1	0	12677
KCNQ1	RCC1L	0	12677
KCNQ1	RCCD1	0	12677
KCNQ1	RCE1	0	12677
KCNQ1	RCL1	0	12677
KCNQ1	RCOR1	0	12677
KCNQ1	RCOR2	0	12677
KCNQ1	RCVRN	0	12677
KCNQ1	RD3L	0	12677
KCNQ1	RDH10	0	12677
KCNQ1	RDH12	0	12677
KCNQ1	RDH13	0	12677
KCNQ1	RDH14	0	12677
KCNQ1	RDH16	0	12677
KCNQ1	RDH5	0	12677
KCNQ1	RDH8	0	12677
KCNQ1	RDM1	0	12677
KCNQ1	REC114	0	12677
KCNQ1	REC8	0	12677
KCNQ1	RECQL	0	12677
KCNQ1	RECQL4	0	12677
KCNQ1	RECQL5	0	12677
KCNQ1	REELD1	0	12677
KCNQ1	REEP1	0	12677
KCNQ1	REEP3	0	12677
KCNQ1	REG1A	0	12677
KCNQ1	REG1B	0	12677
KCNQ1	REG4	0	12677
KCNQ1	REL	0	12677
KCNQ1	RELB	0	12677
KCNQ1	RELCH	0	12677
KCNQ1	RELL1	0	12677
KCNQ1	RELL2	0	12677
KCNQ1	RELN	0	12677
KCNQ1	REM2	0	12677
KCNQ1	REN	0	12677
KCNQ1	REP15	0	12677
KCNQ1	REPS1	0	12677
KCNQ1	REPS2	0	12677
KCNQ1	RER1	0	12677
KCNQ1	RERG	0	12677
KCNQ1	RERGL	0	12677
KCNQ1	RESF1	0	12677
KCNQ1	RESP18	0	12677
KCNQ1	RET	0	12677
KCNQ1	RETN	0	12677
KCNQ1	RETNLB	0	12677
KCNQ1	RETREG2	0	12677
KCNQ1	RETREG3	0	12677
KCNQ1	RETSAT	0	12677
KCNQ1	REX1BD	0	12677
KCNQ1	REXO2	0	12677
KCNQ1	REXO4	0	12677
KCNQ1	REXO5	0	12677
KCNQ1	RFC2	0	12677
KCNQ1	RFC5	0	12677
KCNQ1	RFESD	0	12677
KCNQ1	RFFL	0	12677
KCNQ1	RFK	0	12677
KCNQ1	RFLNA	0	12677
KCNQ1	RFLNB	0	12677
KCNQ1	RFNG	0	12677
KCNQ1	RFPL1	0	12677
KCNQ1	RFPL2	0	12677
KCNQ1	RFPL3	0	12677
KCNQ1	RFPL4A	0	12677
KCNQ1	RFPL4AL1	0	12677
KCNQ1	RFT1	0	12677
KCNQ1	RFTN1	0	12677
KCNQ1	RFTN2	0	12677
KCNQ1	RFX1	0	12677
KCNQ1	RFX2	0	12677
KCNQ1	RFX4	0	12677
KCNQ1	RFX5	0	12677
KCNQ1	RFX7	0	12677
KCNQ1	RFX8	0	12677
KCNQ1	RFXANK	0	12677
KCNQ1	RFXAP	0	12677
KCNQ1	RGCC	0	12677
KCNQ1	RGL2	0	12677
KCNQ1	RGMA	0	12677
KCNQ1	RGMB	0	12677
KCNQ1	RGN	0	12677
KCNQ1	RGP1	0	12677
KCNQ1	RGPD1	0	12677
KCNQ1	RGPD2	0	12677
KCNQ1	RGPD3	0	12677
KCNQ1	RGPD5	0	12677
KCNQ1	RGPD6	0	12677
KCNQ1	RGPD8	0	12677
KCNQ1	RGS1	0	12677
KCNQ1	RGS13	0	12677
KCNQ1	RGS18	0	12677
KCNQ1	RGS19	0	12677
KCNQ1	RGS21	0	12677
KCNQ1	RGS3	0	12677
KCNQ1	RGS4	0	12677
KCNQ1	RGS5	0	12677
KCNQ1	RGS7BP	0	12677
KCNQ1	RGS8	0	12677
KCNQ1	RGS9	0	12677
KCNQ1	RGS9BP	0	12677
KCNQ1	RGSL1	0	12677
KCNQ1	RHBDD2	0	12677
KCNQ1	RHBDD3	0	12677
KCNQ1	RHBDF1	0	12677
KCNQ1	RHBDF2	0	12677
KCNQ1	RHBDL1	0	12677
KCNQ1	RHBDL2	0	12677
KCNQ1	RHD	0	12677
KCNQ1	RHEB	0	12677
KCNQ1	RHEBL1	0	12677
KCNQ1	RHEX	0	12677
KCNQ1	RHNO1	0	12677
KCNQ1	RHOA	0	12677
KCNQ1	RHOB	0	12677
KCNQ1	RHOBTB1	0	12677
KCNQ1	RHOBTB2	0	12677
KCNQ1	RHOBTB3	0	12677
KCNQ1	RHOC	0	12677
KCNQ1	RHOD	0	12677
KCNQ1	RHOF	0	12677
KCNQ1	RHOG	0	12677
KCNQ1	RHOH	0	12677
KCNQ1	RHOJ	0	12677
KCNQ1	RHOQ	0	12677
KCNQ1	RHOT1	0	12677
KCNQ1	RHOT2	0	12677
KCNQ1	RHOV	0	12677
KCNQ1	RHOXF1	0	12677
KCNQ1	RHOXF2	0	12677
KCNQ1	RHOXF2B	0	12677
KCNQ1	RHPN1	0	12677
KCNQ1	RHPN2	0	12677
KCNQ1	RIBC1	0	12677
KCNQ1	RIBC2	0	12677
KCNQ1	RIC1	0	12677
KCNQ1	RIC8A	0	12677
KCNQ1	RIC8B	0	12677
KCNQ1	RIDA	0	12677
KCNQ1	RIGI	0	12677
KCNQ1	RIIAD1	0	12677
KCNQ1	RILPL2	0	12677
KCNQ1	RIMBP2	0	12677
KCNQ1	RIMBP3	0	12677
KCNQ1	RIMBP3B	0	12677
KCNQ1	RIMBP3C	0	12677
KCNQ1	RIMKLA	0	12677
KCNQ1	RIMKLB	0	12677
KCNQ1	RIMOC1	0	12677
KCNQ1	RIMS3	0	12677
KCNQ1	RIMS4	0	12677
KCNQ1	RIN2	0	12677
KCNQ1	RING1	0	12677
KCNQ1	RINL	0	12677
KCNQ1	RIOK1	0	12677
KCNQ1	RIOX1	0	12677
KCNQ1	RIOX2	0	12677
KCNQ1	RIPK1	0	12677
KCNQ1	RIPK2	0	12677
KCNQ1	RIPK3	0	12677
KCNQ1	RIPK4	0	12677
KCNQ1	RIPOR1	0	12677
KCNQ1	RIPOR2	0	12677
KCNQ1	RIPOR3	0	12677
KCNQ1	RIPPLY1	0	12677
KCNQ1	RIPPLY2	0	12677
KCNQ1	RIT1	0	12677
KCNQ1	RIT2	0	12677
KCNQ1	RITA1	0	12677
KCNQ1	RLBP1	0	12677
KCNQ1	RLF	0	12677
KCNQ1	RLN1	0	12677
KCNQ1	RLN3	0	12677
KCNQ1	RMC1	0	12677
KCNQ1	RMDN1	0	12677
KCNQ1	RMDN3	0	12677
KCNQ1	RMI2	0	12677
KCNQ1	RMND1	0	12677
KCNQ1	RMND5B	0	12677
KCNQ1	RNASE1	0	12677
KCNQ1	RNASE10	0	12677
KCNQ1	RNASE11	0	12677
KCNQ1	RNASE12	0	12677
KCNQ1	RNASE13	0	12677
KCNQ1	RNASE2	0	12677
KCNQ1	RNASE3	0	12677
KCNQ1	RNASE4	0	12677
KCNQ1	RNASE6	0	12677
KCNQ1	RNASE7	0	12677
KCNQ1	RNASE8	0	12677
KCNQ1	RNASE9	0	12677
KCNQ1	RNASEH1	0	12677
KCNQ1	RNASEH2A	0	12677
KCNQ1	RNASEH2B	0	12677
KCNQ1	RNASEK	0	12677
KCNQ1	RNASET2	0	12677
KCNQ1	RND1	0	12677
KCNQ1	RND3	0	12677
KCNQ1	RNF10	0	12677
KCNQ1	RNF103	0	12677
KCNQ1	RNF11	0	12677
KCNQ1	RNF112	0	12677
KCNQ1	RNF113A	0	12677
KCNQ1	RNF113B	0	12677
KCNQ1	RNF114	0	12677
KCNQ1	RNF121	0	12677
KCNQ1	RNF122	0	12677
KCNQ1	RNF123	0	12677
KCNQ1	RNF125	0	12677
KCNQ1	RNF13	0	12677
KCNQ1	RNF130	0	12677
KCNQ1	RNF133	0	12677
KCNQ1	RNF135	0	12677
KCNQ1	RNF138	0	12677
KCNQ1	RNF14	0	12677
KCNQ1	RNF141	0	12677
KCNQ1	RNF144A	0	12677
KCNQ1	RNF144B	0	12677
KCNQ1	RNF145	0	12677
KCNQ1	RNF148	0	12677
KCNQ1	RNF149	0	12677
KCNQ1	RNF150	0	12677
KCNQ1	RNF151	0	12677
KCNQ1	RNF152	0	12677
KCNQ1	RNF157	0	12677
KCNQ1	RNF165	0	12677
KCNQ1	RNF166	0	12677
KCNQ1	RNF168	0	12677
KCNQ1	RNF170	0	12677
KCNQ1	RNF175	0	12677
KCNQ1	RNF180	0	12677
KCNQ1	RNF181	0	12677
KCNQ1	RNF182	0	12677
KCNQ1	RNF183	0	12677
KCNQ1	RNF185	0	12677
KCNQ1	RNF186	0	12677
KCNQ1	RNF187	0	12677
KCNQ1	RNF19B	0	12677
KCNQ1	RNF2	0	12677
KCNQ1	RNF20	0	12677
KCNQ1	RNF207	0	12677
KCNQ1	RNF208	0	12677
KCNQ1	RNF212	0	12677
KCNQ1	RNF212B	0	12677
KCNQ1	RNF214	0	12677
KCNQ1	RNF215	0	12677
KCNQ1	RNF217	0	12677
KCNQ1	RNF220	0	12677
KCNQ1	RNF222	0	12677
KCNQ1	RNF224	0	12677
KCNQ1	RNF225	0	12677
KCNQ1	RNF227	0	12677
KCNQ1	RNF24	0	12677
KCNQ1	RNF25	0	12677
KCNQ1	RNF26	0	12677
KCNQ1	RNF31	0	12677
KCNQ1	RNF32	0	12677
KCNQ1	RNF39	0	12677
KCNQ1	RNF4	0	12677
KCNQ1	RNF40	0	12677
KCNQ1	RNF41	0	12677
KCNQ1	RNF8	0	12677
KCNQ1	RNFT1	0	12677
KCNQ1	RNFT2	0	12677
KCNQ1	RNH1	0	12677
KCNQ1	RNLS	0	12677
KCNQ1	RNMT	0	12677
KCNQ1	RNPC3	0	12677
KCNQ1	RNPS1	0	12677
KCNQ1	RO60	0	12677
KCNQ1	ROBO4	0	12677
KCNQ1	ROGDI	0	12677
KCNQ1	ROM1	0	12677
KCNQ1	ROMO1	0	12677
KCNQ1	ROPN1	0	12677
KCNQ1	ROPN1B	0	12677
KCNQ1	ROPN1L	0	12677
KCNQ1	ROR1	0	12677
KCNQ1	RORA	0	12677
KCNQ1	RORB	0	12677
KCNQ1	ROS1	0	12677
KCNQ1	RP2	0	12677
KCNQ1	RP9	0	12677
KCNQ1	RPA1	0	12677
KCNQ1	RPA2	0	12677
KCNQ1	RPA4	0	12677
KCNQ1	RPAIN	0	12677
KCNQ1	RPAP1	0	12677
KCNQ1	RPE	0	12677
KCNQ1	RPEL1	0	12677
KCNQ1	RPF1	0	12677
KCNQ1	RPF2	0	12677
KCNQ1	RPH3AL	0	12677
KCNQ1	RPL11	0	12677
KCNQ1	RPL12	0	12677
KCNQ1	RPL13A	0	12677
KCNQ1	RPL15	0	12677
KCNQ1	RPL18A	0	12677
KCNQ1	RPL19	0	12677
KCNQ1	RPL22L1	0	12677
KCNQ1	RPL27	0	12677
KCNQ1	RPL3	0	12677
KCNQ1	RPL31	0	12677
KCNQ1	RPL35A	0	12677
KCNQ1	RPL36	0	12677
KCNQ1	RPL37	0	12677
KCNQ1	RPL39	0	12677
KCNQ1	RPL6	0	12677
KCNQ1	RPL7A	0	12677
KCNQ1	RPL7L1	0	12677
KCNQ1	RPLP2	0	12677
KCNQ1	RPP14	0	12677
KCNQ1	RPP21	0	12677
KCNQ1	RPP25	0	12677
KCNQ1	RPP25L	0	12677
KCNQ1	RPP30	0	12677
KCNQ1	RPP40	0	12677
KCNQ1	RPRD1A	0	12677
KCNQ1	RPRD1B	0	12677
KCNQ1	RPRD2	0	12677
KCNQ1	RPRM	0	12677
KCNQ1	RPRML	0	12677
KCNQ1	RPS10	0	12677
KCNQ1	RPS12	0	12677
KCNQ1	RPS15A	0	12677
KCNQ1	RPS18	0	12677
KCNQ1	RPS19	0	12677
KCNQ1	RPS19BP1	0	12677
KCNQ1	RPS28	0	12677
KCNQ1	RPS4X	0	12677
KCNQ1	RPS4Y1	0	12677
KCNQ1	RPS4Y2	0	12677
KCNQ1	RPS6KA3	0	12677
KCNQ1	RPS6KA5	0	12677
KCNQ1	RPS6KB1	0	12677
KCNQ1	RPS6KB2	0	12677
KCNQ1	RPS6KC1	0	12677
KCNQ1	RPS6KL1	0	12677
KCNQ1	RPS9	0	12677
KCNQ1	RPSA	0	12677
KCNQ1	RPSA2	0	12677
KCNQ1	RPTN	0	12677
KCNQ1	RPUSD1	0	12677
KCNQ1	RPUSD2	0	12677
KCNQ1	RPUSD3	0	12677
KCNQ1	RRAD	0	12677
KCNQ1	RRAGA	0	12677
KCNQ1	RRAGB	0	12677
KCNQ1	RRAGC	0	12677
KCNQ1	RRAGD	0	12677
KCNQ1	RRAS	0	12677
KCNQ1	RRAS2	0	12677
KCNQ1	RREB1	0	12677
KCNQ1	RRH	0	12677
KCNQ1	RRM1	0	12677
KCNQ1	RRM2	0	12677
KCNQ1	RRM2B	0	12677
KCNQ1	RRN3	0	12677
KCNQ1	RRP1	0	12677
KCNQ1	RRP12	0	12677
KCNQ1	RRP1B	0	12677
KCNQ1	RRP36	0	12677
KCNQ1	RRP7A	0	12677
KCNQ1	RRP8	0	12677
KCNQ1	RRS1	0	12677
KCNQ1	RSAD1	0	12677
KCNQ1	RSBN1L	0	12677
KCNQ1	RSF1	0	12677
KCNQ1	RSKR	0	12677
KCNQ1	RSL1D1	0	12677
KCNQ1	RSL24D1	0	12677
KCNQ1	RSPH10B	0	12677
KCNQ1	RSPH10B2	0	12677
KCNQ1	RSPH14	0	12677
KCNQ1	RSPH3	0	12677
KCNQ1	RSPH9	0	12677
KCNQ1	RSPO1	0	12677
KCNQ1	RSPO2	0	12677
KCNQ1	RSPO3	0	12677
KCNQ1	RSPRY1	0	12677
KCNQ1	RSRC1	0	12677
KCNQ1	RSRP1	0	12677
KCNQ1	RTCA	0	12677
KCNQ1	RTCB	0	12677
KCNQ1	RTEL1	0	12677
KCNQ1	RTF1	0	12677
KCNQ1	RTF2	0	12677
KCNQ1	RTKN	0	12677
KCNQ1	RTL10	0	12677
KCNQ1	RTL3	0	12677
KCNQ1	RTL4	0	12677
KCNQ1	RTL5	0	12677
KCNQ1	RTL6	0	12677
KCNQ1	RTL8A	0	12677
KCNQ1	RTL8B	0	12677
KCNQ1	RTL8C	0	12677
KCNQ1	RTL9	0	12677
KCNQ1	RTN2	0	12677
KCNQ1	RTN4IP1	0	12677
KCNQ1	RTP1	0	12677
KCNQ1	RTP2	0	12677
KCNQ1	RTP3	0	12677
KCNQ1	RTP4	0	12677
KCNQ1	RTP5	0	12677
KCNQ1	RTRAF	0	12677
KCNQ1	RUBCN	0	12677
KCNQ1	RUBCNL	0	12677
KCNQ1	RUFY1	0	12677
KCNQ1	RUNDC1	0	12677
KCNQ1	RUNDC3A	0	12677
KCNQ1	RUNDC3B	0	12677
KCNQ1	RUNX1	0	12677
KCNQ1	RUNX1T1	0	12677
KCNQ1	RUNX3	0	12677
KCNQ1	RUSF1	0	12677
KCNQ1	RUVBL1	0	12677
KCNQ1	RUVBL2	0	12677
KCNQ1	RWDD1	0	12677
KCNQ1	RWDD2A	0	12677
KCNQ1	RWDD2B	0	12677
KCNQ1	RWDD3	0	12677
KCNQ1	RXFP1	0	12677
KCNQ1	RXFP3	0	12677
KCNQ1	RXFP4	0	12677
KCNQ1	RXRA	0	12677
KCNQ1	RXRB	0	12677
KCNQ1	RXRG	0	12677
KCNQ1	RXYLT1	0	12677
KCNQ1	RYBP	0	12677
KCNQ1	RYK	0	12677
KCNQ1	RYR1	0	12677
KCNQ1	S100A1	0	12677
KCNQ1	S100A10	0	12677
KCNQ1	S100A11	0	12677
KCNQ1	S100A12	0	12677
KCNQ1	S100A13	0	12677
KCNQ1	S100A14	0	12677
KCNQ1	S100A16	0	12677
KCNQ1	S100A2	0	12677
KCNQ1	S100A4	0	12677
KCNQ1	S100A5	0	12677
KCNQ1	S100A6	0	12677
KCNQ1	S100A7A	0	12677
KCNQ1	S100A8	0	12677
KCNQ1	S100A9	0	12677
KCNQ1	S100B	0	12677
KCNQ1	S100G	0	12677
KCNQ1	S100P	0	12677
KCNQ1	S100PBP	0	12677
KCNQ1	S100Z	0	12677
KCNQ1	S1PR1	0	12677
KCNQ1	S1PR2	0	12677
KCNQ1	S1PR3	0	12677
KCNQ1	S1PR5	0	12677
KCNQ1	SAA1	0	12677
KCNQ1	SAA2	0	12677
KCNQ1	SAA4	0	12677
KCNQ1	SAC3D1	0	12677
KCNQ1	SACM1L	0	12677
KCNQ1	SAE1	0	12677
KCNQ1	SAFB2	0	12677
KCNQ1	SAGE1	0	12677
KCNQ1	SALL1	0	12677
KCNQ1	SALL3	0	12677
KCNQ1	SAMD1	0	12677
KCNQ1	SAMD10	0	12677
KCNQ1	SAMD12	0	12677
KCNQ1	SAMD13	0	12677
KCNQ1	SAMD14	0	12677
KCNQ1	SAMD3	0	12677
KCNQ1	SAMD4A	0	12677
KCNQ1	SAMD4B	0	12677
KCNQ1	SAMD5	0	12677
KCNQ1	SAMD7	0	12677
KCNQ1	SAMHD1	0	12677
KCNQ1	SANBR	0	12677
KCNQ1	SAP18	0	12677
KCNQ1	SAP25	0	12677
KCNQ1	SAP30	0	12677
KCNQ1	SAP30L	0	12677
KCNQ1	SAPCD1	0	12677
KCNQ1	SAPCD2	0	12677
KCNQ1	SARM1	0	12677
KCNQ1	SARNP	0	12677
KCNQ1	SARS1	0	12677
KCNQ1	SARS2	0	12677
KCNQ1	SART3	0	12677
KCNQ1	SASH1	0	12677
KCNQ1	SASH3	0	12677
KCNQ1	SAT1	0	12677
KCNQ1	SAT2	0	12677
KCNQ1	SATB1	0	12677
KCNQ1	SATB2	0	12677
KCNQ1	SAXO1	0	12677
KCNQ1	SAXO2	0	12677
KCNQ1	SAYSD1	0	12677
KCNQ1	SBDS	0	12677
KCNQ1	SBF1	0	12677
KCNQ1	SBK1	0	12677
KCNQ1	SBK2	0	12677
KCNQ1	SBNO2	0	12677
KCNQ1	SBSPON	0	12677
KCNQ1	SCAF11	0	12677
KCNQ1	SCAMP1	0	12677
KCNQ1	SCAMP2	0	12677
KCNQ1	SCAMP3	0	12677
KCNQ1	SCAMP4	0	12677
KCNQ1	SCAMP5	0	12677
KCNQ1	SCAND1	0	12677
KCNQ1	SCAND3	0	12677
KCNQ1	SCAP	0	12677
KCNQ1	SCAPER	0	12677
KCNQ1	SCARA5	0	12677
KCNQ1	SCARB1	0	12677
KCNQ1	SCARB2	0	12677
KCNQ1	SCARF1	0	12677
KCNQ1	SCARF2	0	12677
KCNQ1	SCART1	0	12677
KCNQ1	SCD5	0	12677
KCNQ1	SCEL	0	12677
KCNQ1	SCG5	0	12677
KCNQ1	SCGB1A1	0	12677
KCNQ1	SCGB1C1	0	12677
KCNQ1	SCGB1C2	0	12677
KCNQ1	SCGB1D1	0	12677
KCNQ1	SCGB1D2	0	12677
KCNQ1	SCGB1D4	0	12677
KCNQ1	SCGB2A1	0	12677
KCNQ1	SCGB2A2	0	12677
KCNQ1	SCGB2B2	0	12677
KCNQ1	SCGB3A1	0	12677
KCNQ1	SCGB3A2	0	12677
KCNQ1	SCGN	0	12677
KCNQ1	SCHIP1	0	12677
KCNQ1	SCIMP	0	12677
KCNQ1	SCIN	0	12677
KCNQ1	SCLY	0	12677
KCNQ1	SCMH1	0	12677
KCNQ1	SCML1	0	12677
KCNQ1	SCML2	0	12677
KCNQ1	SCML4	0	12677
KCNQ1	SCN11A	0	12677
KCNQ1	SCN1B	0	12677
KCNQ1	SCN2B	0	12677
KCNQ1	SCN3B	0	12677
KCNQ1	SCN4B	0	12677
KCNQ1	SCN9A	0	12677
KCNQ1	SCNM1	0	12677
KCNQ1	SCNN1B	0	12677
KCNQ1	SCNN1D	0	12677
KCNQ1	SCNN1G	0	12677
KCNQ1	SCOC	0	12677
KCNQ1	SCP2	0	12677
KCNQ1	SCP2D1	0	12677
KCNQ1	SCPEP1	0	12677
KCNQ1	SCRG1	0	12677
KCNQ1	SCRIB	0	12677
KCNQ1	SCRN1	0	12677
KCNQ1	SCRN2	0	12677
KCNQ1	SCRN3	0	12677
KCNQ1	SCRT1	0	12677
KCNQ1	SCRT2	0	12677
KCNQ1	SCUBE2	0	12677
KCNQ1	SCUBE3	0	12677
KCNQ1	SCX	0	12677
KCNQ1	SCYGR1	0	12677
KCNQ1	SCYGR10	0	12677
KCNQ1	SCYGR2	0	12677
KCNQ1	SCYGR3	0	12677
KCNQ1	SCYGR4	0	12677
KCNQ1	SCYGR5	0	12677
KCNQ1	SCYGR6	0	12677
KCNQ1	SCYGR7	0	12677
KCNQ1	SCYGR8	0	12677
KCNQ1	SCYL1	0	12677
KCNQ1	SDAD1	0	12677
KCNQ1	SDC1	0	12677
KCNQ1	SDC2	0	12677
KCNQ1	SDC3	0	12677
KCNQ1	SDCBP	0	12677
KCNQ1	SDCBP2	0	12677
KCNQ1	SDE2	0	12677
KCNQ1	SDF2	0	12677
KCNQ1	SDF2L1	0	12677
KCNQ1	SDF4	0	12677
KCNQ1	SDHAF1	0	12677
KCNQ1	SDHAF2	0	12677
KCNQ1	SDHAF3	0	12677
KCNQ1	SDHAF4	0	12677
KCNQ1	SDHB	0	12677
KCNQ1	SDHC	0	12677
KCNQ1	SDHD	0	12677
KCNQ1	SDIM1	0	12677
KCNQ1	SDK2	0	12677
KCNQ1	SDR16C5	0	12677
KCNQ1	SDR39U1	0	12677
KCNQ1	SDR42E1	0	12677
KCNQ1	SDR42E2	0	12677
KCNQ1	SDR9C7	0	12677
KCNQ1	SDS	0	12677
KCNQ1	SEC11A	0	12677
KCNQ1	SEC11C	0	12677
KCNQ1	SEC13	0	12677
KCNQ1	SEC14L1	0	12677
KCNQ1	SEC14L2	0	12677
KCNQ1	SEC14L4	0	12677
KCNQ1	SEC14L5	0	12677
KCNQ1	SEC14L6	0	12677
KCNQ1	SEC16A	0	12677
KCNQ1	SEC22A	0	12677
KCNQ1	SEC22B	0	12677
KCNQ1	SEC23B	0	12677
KCNQ1	SEC23IP	0	12677
KCNQ1	SEC24B	0	12677
KCNQ1	SEC61A2	0	12677
KCNQ1	SEC61G	0	12677
KCNQ1	SECTM1	0	12677
KCNQ1	SEH1L	0	12677
KCNQ1	SEL1L	0	12677
KCNQ1	SELE	0	12677
KCNQ1	SELENOF	0	12677
KCNQ1	SELENOH	0	12677
KCNQ1	SELENOI	0	12677
KCNQ1	SELENOK	0	12677
KCNQ1	SELENOM	0	12677
KCNQ1	SELENON	0	12677
KCNQ1	SELENOO	0	12677
KCNQ1	SELENOP	0	12677
KCNQ1	SELENOT	0	12677
KCNQ1	SELENOV	0	12677
KCNQ1	SELENOW	0	12677
KCNQ1	SELL	0	12677
KCNQ1	SELP	0	12677
KCNQ1	SELPLG	0	12677
KCNQ1	SEM1	0	12677
KCNQ1	SEMA3A	0	12677
KCNQ1	SEMA3B	0	12677
KCNQ1	SEMA3C	0	12677
KCNQ1	SEMA3D	0	12677
KCNQ1	SEMA3E	0	12677
KCNQ1	SEMA3F	0	12677
KCNQ1	SEMA3G	0	12677
KCNQ1	SEMA4A	0	12677
KCNQ1	SEMA4B	0	12677
KCNQ1	SEMA4F	0	12677
KCNQ1	SEMA4G	0	12677
KCNQ1	SEMA5A	0	12677
KCNQ1	SEMA5B	0	12677
KCNQ1	SEMA6A	0	12677
KCNQ1	SEMA6C	0	12677
KCNQ1	SEMA7A	0	12677
KCNQ1	SEMG1	0	12677
KCNQ1	SEMG2	0	12677
KCNQ1	SENP1	0	12677
KCNQ1	SENP2	0	12677
KCNQ1	SENP3	0	12677
KCNQ1	SENP5	0	12677
KCNQ1	SENP7	0	12677
KCNQ1	SENP8	0	12677
KCNQ1	SEPHS1	0	12677
KCNQ1	SEPHS2	0	12677
KCNQ1	SEPSECS	0	12677
KCNQ1	SEPTIN1	0	12677
KCNQ1	SEPTIN10	0	12677
KCNQ1	SEPTIN11	0	12677
KCNQ1	SEPTIN12	0	12677
KCNQ1	SEPTIN14	0	12677
KCNQ1	SEPTIN2	0	12677
KCNQ1	SEPTIN3	0	12677
KCNQ1	SEPTIN4	0	12677
KCNQ1	SEPTIN5	0	12677
KCNQ1	SEPTIN6	0	12677
KCNQ1	SEPTIN7	0	12677
KCNQ1	SEPTIN8	0	12677
KCNQ1	SEPTIN9	0	12677
KCNQ1	SERAC1	0	12677
KCNQ1	SERBP1	0	12677
KCNQ1	SERF1A	0	12677
KCNQ1	SERF1B	0	12677
KCNQ1	SERF2	0	12677
KCNQ1	SERGEF	0	12677
KCNQ1	SERHL2	0	12677
KCNQ1	SERINC1	0	12677
KCNQ1	SERINC2	0	12677
KCNQ1	SERINC3	0	12677
KCNQ1	SERINC5	0	12677
KCNQ1	SERPINA1	0	12677
KCNQ1	SERPINA10	0	12677
KCNQ1	SERPINA11	0	12677
KCNQ1	SERPINA12	0	12677
KCNQ1	SERPINA5	0	12677
KCNQ1	SERPINA6	0	12677
KCNQ1	SERPINA7	0	12677
KCNQ1	SERPINA9	0	12677
KCNQ1	SERPINB1	0	12677
KCNQ1	SERPINB11	0	12677
KCNQ1	SERPINB13	0	12677
KCNQ1	SERPINB3	0	12677
KCNQ1	SERPINB4	0	12677
KCNQ1	SERPINB5	0	12677
KCNQ1	SERPINB9	0	12677
KCNQ1	SERPINC1	0	12677
KCNQ1	SERPIND1	0	12677
KCNQ1	SERPINE1	0	12677
KCNQ1	SERPINE2	0	12677
KCNQ1	SERPINF1	0	12677
KCNQ1	SERPINF2	0	12677
KCNQ1	SERPING1	0	12677
KCNQ1	SERPINI2	0	12677
KCNQ1	SERTAD1	0	12677
KCNQ1	SERTAD2	0	12677
KCNQ1	SERTAD3	0	12677
KCNQ1	SERTAD4	0	12677
KCNQ1	SERTM2	0	12677
KCNQ1	SESN2	0	12677
KCNQ1	SESN3	0	12677
KCNQ1	SET	0	12677
KCNQ1	SETD1A	0	12677
KCNQ1	SETD4	0	12677
KCNQ1	SETD5	0	12677
KCNQ1	SETD6	0	12677
KCNQ1	SETD7	0	12677
KCNQ1	SETD9	0	12677
KCNQ1	SETDB2	0	12677
KCNQ1	SETSIP	0	12677
KCNQ1	SEZ6	0	12677
KCNQ1	SEZ6L	0	12677
KCNQ1	SEZ6L2	0	12677
KCNQ1	SF1	0	12677
KCNQ1	SF3A1	0	12677
KCNQ1	SF3A3	0	12677
KCNQ1	SF3B3	0	12677
KCNQ1	SF3B4	0	12677
KCNQ1	SF3B5	0	12677
KCNQ1	SF3B6	0	12677
KCNQ1	SFI1	0	12677
KCNQ1	SFMBT1	0	12677
KCNQ1	SFN	0	12677
KCNQ1	SFPQ	0	12677
KCNQ1	SFR1	0	12677
KCNQ1	SFRP1	0	12677
KCNQ1	SFRP2	0	12677
KCNQ1	SFRP4	0	12677
KCNQ1	SFRP5	0	12677
KCNQ1	SFSWAP	0	12677
KCNQ1	SFT2D1	0	12677
KCNQ1	SFT2D2	0	12677
KCNQ1	SFT2D3	0	12677
KCNQ1	SFTA2	0	12677
KCNQ1	SFTPA1	0	12677
KCNQ1	SFXN1	0	12677
KCNQ1	SFXN2	0	12677
KCNQ1	SFXN3	0	12677
KCNQ1	SFXN4	0	12677
KCNQ1	SFXN5	0	12677
KCNQ1	SGCA	0	12677
KCNQ1	SGCB	0	12677
KCNQ1	SGCD	0	12677
KCNQ1	SGCE	0	12677
KCNQ1	SGCG	0	12677
KCNQ1	SGCZ	0	12677
KCNQ1	SGF29	0	12677
KCNQ1	SGK2	0	12677
KCNQ1	SGK3	0	12677
KCNQ1	SGMS1	0	12677
KCNQ1	SGMS2	0	12677
KCNQ1	SGO1	0	12677
KCNQ1	SGO2	0	12677
KCNQ1	SGPP1	0	12677
KCNQ1	SGPP2	0	12677
KCNQ1	SGSM2	0	12677
KCNQ1	SGSM3	0	12677
KCNQ1	SGTA	0	12677
KCNQ1	SGTB	0	12677
KCNQ1	SH2B1	0	12677
KCNQ1	SH2B3	0	12677
KCNQ1	SH2D1A	0	12677
KCNQ1	SH2D1B	0	12677
KCNQ1	SH2D2A	0	12677
KCNQ1	SH2D3C	0	12677
KCNQ1	SH2D4A	0	12677
KCNQ1	SH2D5	0	12677
KCNQ1	SH2D6	0	12677
KCNQ1	SH2D7	0	12677
KCNQ1	SH3BGR	0	12677
KCNQ1	SH3BGRL	0	12677
KCNQ1	SH3BGRL3	0	12677
KCNQ1	SH3BP4	0	12677
KCNQ1	SH3BP5	0	12677
KCNQ1	SH3D19	0	12677
KCNQ1	SH3GL1	0	12677
KCNQ1	SH3GL3	0	12677
KCNQ1	SH3GLB1	0	12677
KCNQ1	SH3KBP1	0	12677
KCNQ1	SH3PXD2B	0	12677
KCNQ1	SH3RF1	0	12677
KCNQ1	SH3RF2	0	12677
KCNQ1	SH3TC2	0	12677
KCNQ1	SH3YL1	0	12677
KCNQ1	SHANK2	0	12677
KCNQ1	SHARPIN	0	12677
KCNQ1	SHB	0	12677
KCNQ1	SHC1	0	12677
KCNQ1	SHC2	0	12677
KCNQ1	SHC3	0	12677
KCNQ1	SHCBP1	0	12677
KCNQ1	SHCBP1L	0	12677
KCNQ1	SHD	0	12677
KCNQ1	SHFL	0	12677
KCNQ1	SHISA2	0	12677
KCNQ1	SHISA3	0	12677
KCNQ1	SHISA4	0	12677
KCNQ1	SHISA5	0	12677
KCNQ1	SHISA6	0	12677
KCNQ1	SHISA8	0	12677
KCNQ1	SHISA9	0	12677
KCNQ1	SHISAL1	0	12677
KCNQ1	SHISAL2A	0	12677
KCNQ1	SHISAL2B	0	12677
KCNQ1	SHKBP1	0	12677
KCNQ1	SHLD2	0	12677
KCNQ1	SHLD3	0	12677
KCNQ1	SHOC1	0	12677
KCNQ1	SHOC2	0	12677
KCNQ1	SHOX2	0	12677
KCNQ1	SHROOM2	0	12677
KCNQ1	SHROOM3	0	12677
KCNQ1	SHTN1	0	12677
KCNQ1	SIAH1	0	12677
KCNQ1	SIAH2	0	12677
KCNQ1	SIAH3	0	12677
KCNQ1	SIDT1	0	12677
KCNQ1	SIGIRR	0	12677
KCNQ1	SIGLEC10	0	12677
KCNQ1	SIGLEC11	0	12677
KCNQ1	SIGLEC14	0	12677
KCNQ1	SIGLEC15	0	12677
KCNQ1	SIGLEC16	0	12677
KCNQ1	SIGLEC6	0	12677
KCNQ1	SIGLECL1	0	12677
KCNQ1	SIGMAR1	0	12677
KCNQ1	SIK1	0	12677
KCNQ1	SIL1	0	12677
KCNQ1	SIM2	0	12677
KCNQ1	SIMC1	0	12677
KCNQ1	SIN3A	0	12677
KCNQ1	SINHCAF	0	12677
KCNQ1	SIPA1	0	12677
KCNQ1	SIPA1L3	0	12677
KCNQ1	SIRPA	0	12677
KCNQ1	SIRPB1	0	12677
KCNQ1	SIRPB2	0	12677
KCNQ1	SIRPD	0	12677
KCNQ1	SIRPG	0	12677
KCNQ1	SIRT1	0	12677
KCNQ1	SIRT2	0	12677
KCNQ1	SIRT4	0	12677
KCNQ1	SIRT5	0	12677
KCNQ1	SIRT6	0	12677
KCNQ1	SIRT7	0	12677
KCNQ1	SIT1	0	12677
KCNQ1	SIVA1	0	12677
KCNQ1	SIX2	0	12677
KCNQ1	SIX3	0	12677
KCNQ1	SIX5	0	12677
KCNQ1	SKA1	0	12677
KCNQ1	SKA2	0	12677
KCNQ1	SKA3	0	12677
KCNQ1	SKAP1	0	12677
KCNQ1	SKAP2	0	12677
KCNQ1	SKIC2	0	12677
KCNQ1	SKIC3	0	12677
KCNQ1	SKIC8	0	12677
KCNQ1	SKIDA1	0	12677
KCNQ1	SKIL	0	12677
KCNQ1	SKP2	0	12677
KCNQ1	SLA	0	12677
KCNQ1	SLA2	0	12677
KCNQ1	SLAIN1	0	12677
KCNQ1	SLAIN2	0	12677
KCNQ1	SLAMF1	0	12677
KCNQ1	SLAMF6	0	12677
KCNQ1	SLAMF7	0	12677
KCNQ1	SLAMF8	0	12677
KCNQ1	SLAMF9	0	12677
KCNQ1	SLBP	0	12677
KCNQ1	SLC10A1	0	12677
KCNQ1	SLC10A2	0	12677
KCNQ1	SLC10A4	0	12677
KCNQ1	SLC10A5	0	12677
KCNQ1	SLC10A6	0	12677
KCNQ1	SLC11A2	0	12677
KCNQ1	SLC12A2	0	12677
KCNQ1	SLC12A3	0	12677
KCNQ1	SLC12A4	0	12677
KCNQ1	SLC12A9	0	12677
KCNQ1	SLC13A1	0	12677
KCNQ1	SLC13A3	0	12677
KCNQ1	SLC13A4	0	12677
KCNQ1	SLC14A2	0	12677
KCNQ1	SLC15A3	0	12677
KCNQ1	SLC15A4	0	12677
KCNQ1	SLC15A5	0	12677
KCNQ1	SLC16A11	0	12677
KCNQ1	SLC16A2	0	12677
KCNQ1	SLC16A3	0	12677
KCNQ1	SLC16A4	0	12677
KCNQ1	SLC16A8	0	12677
KCNQ1	SLC16A9	0	12677
KCNQ1	SLC17A2	0	12677
KCNQ1	SLC17A3	0	12677
KCNQ1	SLC17A4	0	12677
KCNQ1	SLC17A6	0	12677
KCNQ1	SLC17A7	0	12677
KCNQ1	SLC18A1	0	12677
KCNQ1	SLC18A3	0	12677
KCNQ1	SLC19A1	0	12677
KCNQ1	SLC1A1	0	12677
KCNQ1	SLC1A2	0	12677
KCNQ1	SLC1A4	0	12677
KCNQ1	SLC1A5	0	12677
KCNQ1	SLC1A6	0	12677
KCNQ1	SLC20A2	0	12677
KCNQ1	SLC22A1	0	12677
KCNQ1	SLC22A11	0	12677
KCNQ1	SLC22A13	0	12677
KCNQ1	SLC22A14	0	12677
KCNQ1	SLC22A17	0	12677
KCNQ1	SLC22A2	0	12677
KCNQ1	SLC22A23	0	12677
KCNQ1	SLC22A24	0	12677
KCNQ1	SLC22A25	0	12677
KCNQ1	SLC22A4	0	12677
KCNQ1	SLC22A5	0	12677
KCNQ1	SLC22A6	0	12677
KCNQ1	SLC22A9	0	12677
KCNQ1	SLC23A1	0	12677
KCNQ1	SLC23A3	0	12677
KCNQ1	SLC24A1	0	12677
KCNQ1	SLC24A2	0	12677
KCNQ1	SLC24A3	0	12677
KCNQ1	SLC24A4	0	12677
KCNQ1	SLC25A1	0	12677
KCNQ1	SLC25A10	0	12677
KCNQ1	SLC25A11	0	12677
KCNQ1	SLC25A14	0	12677
KCNQ1	SLC25A15	0	12677
KCNQ1	SLC25A16	0	12677
KCNQ1	SLC25A18	0	12677
KCNQ1	SLC25A19	0	12677
KCNQ1	SLC25A2	0	12677
KCNQ1	SLC25A21	0	12677
KCNQ1	SLC25A22	0	12677
KCNQ1	SLC25A26	0	12677
KCNQ1	SLC25A27	0	12677
KCNQ1	SLC25A28	0	12677
KCNQ1	SLC25A29	0	12677
KCNQ1	SLC25A3	0	12677
KCNQ1	SLC25A30	0	12677
KCNQ1	SLC25A31	0	12677
KCNQ1	SLC25A32	0	12677
KCNQ1	SLC25A33	0	12677
KCNQ1	SLC25A35	0	12677
KCNQ1	SLC25A36	0	12677
KCNQ1	SLC25A38	0	12677
KCNQ1	SLC25A39	0	12677
KCNQ1	SLC25A41	0	12677
KCNQ1	SLC25A42	0	12677
KCNQ1	SLC25A43	0	12677
KCNQ1	SLC25A44	0	12677
KCNQ1	SLC25A45	0	12677
KCNQ1	SLC25A46	0	12677
KCNQ1	SLC25A47	0	12677
KCNQ1	SLC25A48	0	12677
KCNQ1	SLC25A5	0	12677
KCNQ1	SLC25A52	0	12677
KCNQ1	SLC25A53	0	12677
KCNQ1	SLC26A1	0	12677
KCNQ1	SLC26A11	0	12677
KCNQ1	SLC26A2	0	12677
KCNQ1	SLC26A3	0	12677
KCNQ1	SLC26A4	0	12677
KCNQ1	SLC26A6	0	12677
KCNQ1	SLC26A9	0	12677
KCNQ1	SLC27A1	0	12677
KCNQ1	SLC27A4	0	12677
KCNQ1	SLC27A5	0	12677
KCNQ1	SLC27A6	0	12677
KCNQ1	SLC28A1	0	12677
KCNQ1	SLC28A2	0	12677
KCNQ1	SLC28A3	0	12677
KCNQ1	SLC29A1	0	12677
KCNQ1	SLC29A2	0	12677
KCNQ1	SLC29A3	0	12677
KCNQ1	SLC29A4	0	12677
KCNQ1	SLC2A1	0	12677
KCNQ1	SLC2A10	0	12677
KCNQ1	SLC2A11	0	12677
KCNQ1	SLC2A13	0	12677
KCNQ1	SLC2A14	0	12677
KCNQ1	SLC2A3	0	12677
KCNQ1	SLC2A4RG	0	12677
KCNQ1	SLC2A6	0	12677
KCNQ1	SLC2A7	0	12677
KCNQ1	SLC2A8	0	12677
KCNQ1	SLC2A9	0	12677
KCNQ1	SLC30A1	0	12677
KCNQ1	SLC30A2	0	12677
KCNQ1	SLC30A4	0	12677
KCNQ1	SLC30A5	0	12677
KCNQ1	SLC30A7	0	12677
KCNQ1	SLC30A8	0	12677
KCNQ1	SLC30A9	0	12677
KCNQ1	SLC31A1	0	12677
KCNQ1	SLC31A2	0	12677
KCNQ1	SLC32A1	0	12677
KCNQ1	SLC34A2	0	12677
KCNQ1	SLC35A2	0	12677
KCNQ1	SLC35A3	0	12677
KCNQ1	SLC35A4	0	12677
KCNQ1	SLC35A5	0	12677
KCNQ1	SLC35B2	0	12677
KCNQ1	SLC35B4	0	12677
KCNQ1	SLC35C1	0	12677
KCNQ1	SLC35C2	0	12677
KCNQ1	SLC35D1	0	12677
KCNQ1	SLC35D2	0	12677
KCNQ1	SLC35D3	0	12677
KCNQ1	SLC35E1	0	12677
KCNQ1	SLC35E2B	0	12677
KCNQ1	SLC35E3	0	12677
KCNQ1	SLC35F1	0	12677
KCNQ1	SLC35F2	0	12677
KCNQ1	SLC35F4	0	12677
KCNQ1	SLC35F6	0	12677
KCNQ1	SLC35G1	0	12677
KCNQ1	SLC35G2	0	12677
KCNQ1	SLC35G4	0	12677
KCNQ1	SLC35G5	0	12677
KCNQ1	SLC35G6	0	12677
KCNQ1	SLC36A1	0	12677
KCNQ1	SLC36A2	0	12677
KCNQ1	SLC36A3	0	12677
KCNQ1	SLC36A4	0	12677
KCNQ1	SLC37A1	0	12677
KCNQ1	SLC37A3	0	12677
KCNQ1	SLC37A4	0	12677
KCNQ1	SLC38A1	0	12677
KCNQ1	SLC38A10	0	12677
KCNQ1	SLC38A11	0	12677
KCNQ1	SLC38A2	0	12677
KCNQ1	SLC38A3	0	12677
KCNQ1	SLC38A5	0	12677
KCNQ1	SLC38A6	0	12677
KCNQ1	SLC38A7	0	12677
KCNQ1	SLC38A8	0	12677
KCNQ1	SLC38A9	0	12677
KCNQ1	SLC39A10	0	12677
KCNQ1	SLC39A11	0	12677
KCNQ1	SLC39A12	0	12677
KCNQ1	SLC39A13	0	12677
KCNQ1	SLC39A2	0	12677
KCNQ1	SLC39A3	0	12677
KCNQ1	SLC39A6	0	12677
KCNQ1	SLC39A8	0	12677
KCNQ1	SLC3A1	0	12677
KCNQ1	SLC40A1	0	12677
KCNQ1	SLC41A1	0	12677
KCNQ1	SLC41A2	0	12677
KCNQ1	SLC41A3	0	12677
KCNQ1	SLC43A1	0	12677
KCNQ1	SLC43A2	0	12677
KCNQ1	SLC43A3	0	12677
KCNQ1	SLC44A1	0	12677
KCNQ1	SLC44A2	0	12677
KCNQ1	SLC45A1	0	12677
KCNQ1	SLC45A2	0	12677
KCNQ1	SLC45A3	0	12677
KCNQ1	SLC46A1	0	12677
KCNQ1	SLC47A1	0	12677
KCNQ1	SLC47A2	0	12677
KCNQ1	SLC48A1	0	12677
KCNQ1	SLC49A3	0	12677
KCNQ1	SLC49A4	0	12677
KCNQ1	SLC4A1AP	0	12677
KCNQ1	SLC4A5	0	12677
KCNQ1	SLC4A9	0	12677
KCNQ1	SLC50A1	0	12677
KCNQ1	SLC51A	0	12677
KCNQ1	SLC51B	0	12677
KCNQ1	SLC52A1	0	12677
KCNQ1	SLC52A2	0	12677
KCNQ1	SLC5A1	0	12677
KCNQ1	SLC5A11	0	12677
KCNQ1	SLC5A4	0	12677
KCNQ1	SLC5A8	0	12677
KCNQ1	SLC5A9	0	12677
KCNQ1	SLC66A1	0	12677
KCNQ1	SLC66A2	0	12677
KCNQ1	SLC66A3	0	12677
KCNQ1	SLC6A12	0	12677
KCNQ1	SLC6A16	0	12677
KCNQ1	SLC6A17	0	12677
KCNQ1	SLC6A18	0	12677
KCNQ1	SLC6A2	0	12677
KCNQ1	SLC6A3	0	12677
KCNQ1	SLC6A4	0	12677
KCNQ1	SLC6A6	0	12677
KCNQ1	SLC6A7	0	12677
KCNQ1	SLC6A9	0	12677
KCNQ1	SLC7A1	0	12677
KCNQ1	SLC7A10	0	12677
KCNQ1	SLC7A11	0	12677
KCNQ1	SLC7A14	0	12677
KCNQ1	SLC7A2	0	12677
KCNQ1	SLC7A3	0	12677
KCNQ1	SLC7A5	0	12677
KCNQ1	SLC7A6	0	12677
KCNQ1	SLC7A6OS	0	12677
KCNQ1	SLC7A7	0	12677
KCNQ1	SLC7A8	0	12677
KCNQ1	SLC7A9	0	12677
KCNQ1	SLC8A2	0	12677
KCNQ1	SLC8A3	0	12677
KCNQ1	SLC9A3	0	12677
KCNQ1	SLC9A5	0	12677
KCNQ1	SLC9A6	0	12677
KCNQ1	SLC9A7	0	12677
KCNQ1	SLC9A8	0	12677
KCNQ1	SLC9A9	0	12677
KCNQ1	SLC9B1	0	12677
KCNQ1	SLC9B2	0	12677
KCNQ1	SLC9C2	0	12677
KCNQ1	SLCO1B1	0	12677
KCNQ1	SLCO1C1	0	12677
KCNQ1	SLCO2A1	0	12677
KCNQ1	SLCO6A1	0	12677
KCNQ1	SLF1	0	12677
KCNQ1	SLF2	0	12677
KCNQ1	SLFN11	0	12677
KCNQ1	SLFN12	0	12677
KCNQ1	SLFN13	0	12677
KCNQ1	SLFN5	0	12677
KCNQ1	SLFNL1	0	12677
KCNQ1	SLIRP	0	12677
KCNQ1	SLIT2	0	12677
KCNQ1	SLIT3	0	12677
KCNQ1	SLITRK1	0	12677
KCNQ1	SLITRK3	0	12677
KCNQ1	SLK	0	12677
KCNQ1	SLN	0	12677
KCNQ1	SLTM	0	12677
KCNQ1	SLURP1	0	12677
KCNQ1	SLURP2	0	12677
KCNQ1	SLX1A	0	12677
KCNQ1	SLX1B	0	12677
KCNQ1	SLX4	0	12677
KCNQ1	SLX4IP	0	12677
KCNQ1	SLX9	0	12677
KCNQ1	SMAD1	0	12677
KCNQ1	SMAD3	0	12677
KCNQ1	SMAD4	0	12677
KCNQ1	SMAD5	0	12677
KCNQ1	SMAD7	0	12677
KCNQ1	SMAD9	0	12677
KCNQ1	SMAGP	0	12677
KCNQ1	SMAP1	0	12677
KCNQ1	SMAP2	0	12677
KCNQ1	SMARCA2	0	12677
KCNQ1	SMARCA5	0	12677
KCNQ1	SMARCB1	0	12677
KCNQ1	SMARCC2	0	12677
KCNQ1	SMARCD2	0	12677
KCNQ1	SMARCD3	0	12677
KCNQ1	SMARCE1	0	12677
KCNQ1	SMC1A	0	12677
KCNQ1	SMC2	0	12677
KCNQ1	SMCO1	0	12677
KCNQ1	SMCO2	0	12677
KCNQ1	SMCO3	0	12677
KCNQ1	SMCO4	0	12677
KCNQ1	SMCP	0	12677
KCNQ1	SMCR8	0	12677
KCNQ1	SMDT1	0	12677
KCNQ1	SMG1	0	12677
KCNQ1	SMG5	0	12677
KCNQ1	SMG6	0	12677
KCNQ1	SMG7	0	12677
KCNQ1	SMG8	0	12677
KCNQ1	SMG9	0	12677
KCNQ1	SMIM1	0	12677
KCNQ1	SMIM10	0	12677
KCNQ1	SMIM10L1	0	12677
KCNQ1	SMIM10L2A	0	12677
KCNQ1	SMIM10L2B	0	12677
KCNQ1	SMIM11	0	12677
KCNQ1	SMIM12	0	12677
KCNQ1	SMIM13	0	12677
KCNQ1	SMIM14	0	12677
KCNQ1	SMIM15	0	12677
KCNQ1	SMIM17	0	12677
KCNQ1	SMIM18	0	12677
KCNQ1	SMIM19	0	12677
KCNQ1	SMIM2	0	12677
KCNQ1	SMIM20	0	12677
KCNQ1	SMIM21	0	12677
KCNQ1	SMIM22	0	12677
KCNQ1	SMIM23	0	12677
KCNQ1	SMIM24	0	12677
KCNQ1	SMIM26	0	12677
KCNQ1	SMIM27	0	12677
KCNQ1	SMIM28	0	12677
KCNQ1	SMIM29	0	12677
KCNQ1	SMIM3	0	12677
KCNQ1	SMIM30	0	12677
KCNQ1	SMIM31	0	12677
KCNQ1	SMIM32	0	12677
KCNQ1	SMIM33	0	12677
KCNQ1	SMIM34	0	12677
KCNQ1	SMIM35	0	12677
KCNQ1	SMIM36	0	12677
KCNQ1	SMIM38	0	12677
KCNQ1	SMIM39	0	12677
KCNQ1	SMIM40	0	12677
KCNQ1	SMIM41	0	12677
KCNQ1	SMIM42	0	12677
KCNQ1	SMIM43	0	12677
KCNQ1	SMIM44	0	12677
KCNQ1	SMIM45	0	12677
KCNQ1	SMIM5	0	12677
KCNQ1	SMIM6	0	12677
KCNQ1	SMIM7	0	12677
KCNQ1	SMIM8	0	12677
KCNQ1	SMIM9	0	12677
KCNQ1	SMKR1	0	12677
KCNQ1	SMLR1	0	12677
KCNQ1	SMN1	0	12677
KCNQ1	SMN2	0	12677
KCNQ1	SMNDC1	0	12677
KCNQ1	SMO	0	12677
KCNQ1	SMOC1	0	12677
KCNQ1	SMOC2	0	12677
KCNQ1	SMOX	0	12677
KCNQ1	SMPD1	0	12677
KCNQ1	SMPD2	0	12677
KCNQ1	SMPD4	0	12677
KCNQ1	SMPDL3A	0	12677
KCNQ1	SMPDL3B	0	12677
KCNQ1	SMPX	0	12677
KCNQ1	SMR3A	0	12677
KCNQ1	SMS	0	12677
KCNQ1	SMTNL1	0	12677
KCNQ1	SMTNL2	0	12677
KCNQ1	SMUG1	0	12677
KCNQ1	SMURF1	0	12677
KCNQ1	SMYD1	0	12677
KCNQ1	SMYD2	0	12677
KCNQ1	SMYD3	0	12677
KCNQ1	SMYD4	0	12677
KCNQ1	SMYD5	0	12677
KCNQ1	SNAI1	0	12677
KCNQ1	SNAI2	0	12677
KCNQ1	SNAP23	0	12677
KCNQ1	SNAP47	0	12677
KCNQ1	SNAP91	0	12677
KCNQ1	SNAPC2	0	12677
KCNQ1	SNAPC3	0	12677
KCNQ1	SNAPC4	0	12677
KCNQ1	SNAPC5	0	12677
KCNQ1	SNAPIN	0	12677
KCNQ1	SNCA	0	12677
KCNQ1	SNCAIP	0	12677
KCNQ1	SNCB	0	12677
KCNQ1	SNCG	0	12677
KCNQ1	SND1	0	12677
KCNQ1	SNED1	0	12677
KCNQ1	SNF8	0	12677
KCNQ1	SNIP1	0	12677
KCNQ1	SNN	0	12677
KCNQ1	SNORC	0	12677
KCNQ1	SNPH	0	12677
KCNQ1	SNRK	0	12677
KCNQ1	SNRNP200	0	12677
KCNQ1	SNRNP25	0	12677
KCNQ1	SNRNP27	0	12677
KCNQ1	SNRNP35	0	12677
KCNQ1	SNRNP48	0	12677
KCNQ1	SNRNP70	0	12677
KCNQ1	SNRPA	0	12677
KCNQ1	SNRPB2	0	12677
KCNQ1	SNRPC	0	12677
KCNQ1	SNRPD1	0	12677
KCNQ1	SNRPD2	0	12677
KCNQ1	SNRPD3	0	12677
KCNQ1	SNRPE	0	12677
KCNQ1	SNRPF	0	12677
KCNQ1	SNRPG	0	12677
KCNQ1	SNRPN	0	12677
KCNQ1	SNTA1	0	12677
KCNQ1	SNTB1	0	12677
KCNQ1	SNTB2	0	12677
KCNQ1	SNTG2	0	12677
KCNQ1	SNTN	0	12677
KCNQ1	SNU13	0	12677
KCNQ1	SNURF	0	12677
KCNQ1	SNX12	0	12677
KCNQ1	SNX13	0	12677
KCNQ1	SNX14	0	12677
KCNQ1	SNX15	0	12677
KCNQ1	SNX16	0	12677
KCNQ1	SNX17	0	12677
KCNQ1	SNX19	0	12677
KCNQ1	SNX2	0	12677
KCNQ1	SNX20	0	12677
KCNQ1	SNX21	0	12677
KCNQ1	SNX22	0	12677
KCNQ1	SNX24	0	12677
KCNQ1	SNX27	0	12677
KCNQ1	SNX29	0	12677
KCNQ1	SNX3	0	12677
KCNQ1	SNX30	0	12677
KCNQ1	SNX31	0	12677
KCNQ1	SNX32	0	12677
KCNQ1	SNX33	0	12677
KCNQ1	SNX4	0	12677
KCNQ1	SNX6	0	12677
KCNQ1	SNX7	0	12677
KCNQ1	SNX8	0	12677
KCNQ1	SOAT2	0	12677
KCNQ1	SOBP	0	12677
KCNQ1	SOCS4	0	12677
KCNQ1	SOCS5	0	12677
KCNQ1	SOCS6	0	12677
KCNQ1	SOCS7	0	12677
KCNQ1	SOD2	0	12677
KCNQ1	SOD3	0	12677
KCNQ1	SOGA1	0	12677
KCNQ1	SOHLH1	0	12677
KCNQ1	SOHLH2	0	12677
KCNQ1	SON	0	12677
KCNQ1	SORBS1	0	12677
KCNQ1	SORBS3	0	12677
KCNQ1	SORD	0	12677
KCNQ1	SOST	0	12677
KCNQ1	SOSTDC1	0	12677
KCNQ1	SOWAHA	0	12677
KCNQ1	SOWAHB	0	12677
KCNQ1	SOWAHC	0	12677
KCNQ1	SOX1	0	12677
KCNQ1	SOX10	0	12677
KCNQ1	SOX11	0	12677
KCNQ1	SOX12	0	12677
KCNQ1	SOX13	0	12677
KCNQ1	SOX14	0	12677
KCNQ1	SOX15	0	12677
KCNQ1	SOX17	0	12677
KCNQ1	SOX18	0	12677
KCNQ1	SOX2	0	12677
KCNQ1	SOX21	0	12677
KCNQ1	SOX3	0	12677
KCNQ1	SOX30	0	12677
KCNQ1	SOX4	0	12677
KCNQ1	SOX5	0	12677
KCNQ1	SOX6	0	12677
KCNQ1	SOX8	0	12677
KCNQ1	SP1	0	12677
KCNQ1	SP100	0	12677
KCNQ1	SP110	0	12677
KCNQ1	SP140L	0	12677
KCNQ1	SP2	0	12677
KCNQ1	SP3	0	12677
KCNQ1	SP4	0	12677
KCNQ1	SP5	0	12677
KCNQ1	SP7	0	12677
KCNQ1	SP8	0	12677
KCNQ1	SP9	0	12677
KCNQ1	SPA17	0	12677
KCNQ1	SPAAR	0	12677
KCNQ1	SPACA1	0	12677
KCNQ1	SPACA3	0	12677
KCNQ1	SPACA4	0	12677
KCNQ1	SPACA5	0	12677
KCNQ1	SPACA5B	0	12677
KCNQ1	SPACA6	0	12677
KCNQ1	SPACA7	0	12677
KCNQ1	SPACA9	0	12677
KCNQ1	SPACDR	0	12677
KCNQ1	SPAG1	0	12677
KCNQ1	SPAG11A	0	12677
KCNQ1	SPAG11B	0	12677
KCNQ1	SPAG16	0	12677
KCNQ1	SPAG5	0	12677
KCNQ1	SPAG6	0	12677
KCNQ1	SPAG7	0	12677
KCNQ1	SPAG8	0	12677
KCNQ1	SPANXA1	0	12677
KCNQ1	SPANXA2	0	12677
KCNQ1	SPANXB1	0	12677
KCNQ1	SPANXC	0	12677
KCNQ1	SPANXD	0	12677
KCNQ1	SPANXN1	0	12677
KCNQ1	SPANXN2	0	12677
KCNQ1	SPANXN4	0	12677
KCNQ1	SPART	0	12677
KCNQ1	SPATA1	0	12677
KCNQ1	SPATA12	0	12677
KCNQ1	SPATA13	0	12677
KCNQ1	SPATA16	0	12677
KCNQ1	SPATA17	0	12677
KCNQ1	SPATA18	0	12677
KCNQ1	SPATA19	0	12677
KCNQ1	SPATA2	0	12677
KCNQ1	SPATA21	0	12677
KCNQ1	SPATA24	0	12677
KCNQ1	SPATA25	0	12677
KCNQ1	SPATA3	0	12677
KCNQ1	SPATA31A1	0	12677
KCNQ1	SPATA31A3	0	12677
KCNQ1	SPATA31A5	0	12677
KCNQ1	SPATA31A7	0	12677
KCNQ1	SPATA31C1	0	12677
KCNQ1	SPATA31C2	0	12677
KCNQ1	SPATA31D1	0	12677
KCNQ1	SPATA31D3	0	12677
KCNQ1	SPATA31D4	0	12677
KCNQ1	SPATA33	0	12677
KCNQ1	SPATA4	0	12677
KCNQ1	SPATA45	0	12677
KCNQ1	SPATA46	0	12677
KCNQ1	SPATA48	0	12677
KCNQ1	SPATA6L	0	12677
KCNQ1	SPATA7	0	12677
KCNQ1	SPATA9	0	12677
KCNQ1	SPATC1L	0	12677
KCNQ1	SPATS1	0	12677
KCNQ1	SPATS2	0	12677
KCNQ1	SPATS2L	0	12677
KCNQ1	SPC24	0	12677
KCNQ1	SPC25	0	12677
KCNQ1	SPCS1	0	12677
KCNQ1	SPCS2	0	12677
KCNQ1	SPCS3	0	12677
KCNQ1	SPDL1	0	12677
KCNQ1	SPDYA	0	12677
KCNQ1	SPDYC	0	12677
KCNQ1	SPDYE1	0	12677
KCNQ1	SPDYE10	0	12677
KCNQ1	SPDYE11	0	12677
KCNQ1	SPDYE12	0	12677
KCNQ1	SPDYE13	0	12677
KCNQ1	SPDYE14	0	12677
KCNQ1	SPDYE15	0	12677
KCNQ1	SPDYE16	0	12677
KCNQ1	SPDYE17	0	12677
KCNQ1	SPDYE18	0	12677
KCNQ1	SPDYE2	0	12677
KCNQ1	SPDYE21	0	12677
KCNQ1	SPDYE2B	0	12677
KCNQ1	SPDYE3	0	12677
KCNQ1	SPDYE4	0	12677
KCNQ1	SPDYE5	0	12677
KCNQ1	SPDYE6	0	12677
KCNQ1	SPDYE8	0	12677
KCNQ1	SPDYE9	0	12677
KCNQ1	SPECC1L	0	12677
KCNQ1	SPEF1	0	12677
KCNQ1	SPEGNB	0	12677
KCNQ1	SPEM2	0	12677
KCNQ1	SPEM3	0	12677
KCNQ1	SPESP1	0	12677
KCNQ1	SPG21	0	12677
KCNQ1	SPHK1	0	12677
KCNQ1	SPHK2	0	12677
KCNQ1	SPHKAP	0	12677
KCNQ1	SPIB	0	12677
KCNQ1	SPIDR	0	12677
KCNQ1	SPIN2A	0	12677
KCNQ1	SPIN2B	0	12677
KCNQ1	SPIN3	0	12677
KCNQ1	SPIN4	0	12677
KCNQ1	SPINDOC	0	12677
KCNQ1	SPINK1	0	12677
KCNQ1	SPINK14	0	12677
KCNQ1	SPINK2	0	12677
KCNQ1	SPINK4	0	12677
KCNQ1	SPINK6	0	12677
KCNQ1	SPINK7	0	12677
KCNQ1	SPINK8	0	12677
KCNQ1	SPINK9	0	12677
KCNQ1	SPINT1	0	12677
KCNQ1	SPINT3	0	12677
KCNQ1	SPINT4	0	12677
KCNQ1	SPIRE1	0	12677
KCNQ1	SPN	0	12677
KCNQ1	SPNS1	0	12677
KCNQ1	SPNS2	0	12677
KCNQ1	SPOCD1	0	12677
KCNQ1	SPOCK1	0	12677
KCNQ1	SPOCK2	0	12677
KCNQ1	SPON1	0	12677
KCNQ1	SPON2	0	12677
KCNQ1	SPOUT1	0	12677
KCNQ1	SPP2	0	12677
KCNQ1	SPPL2B	0	12677
KCNQ1	SPPL2C	0	12677
KCNQ1	SPPL3	0	12677
KCNQ1	SPR	0	12677
KCNQ1	SPRED1	0	12677
KCNQ1	SPRED2	0	12677
KCNQ1	SPRED3	0	12677
KCNQ1	SPRING1	0	12677
KCNQ1	SPRR1A	0	12677
KCNQ1	SPRR1B	0	12677
KCNQ1	SPRR2A	0	12677
KCNQ1	SPRR2B	0	12677
KCNQ1	SPRR2D	0	12677
KCNQ1	SPRR2E	0	12677
KCNQ1	SPRR2F	0	12677
KCNQ1	SPRR2G	0	12677
KCNQ1	SPRR3	0	12677
KCNQ1	SPRR4	0	12677
KCNQ1	SPRR5	0	12677
KCNQ1	SPRTN	0	12677
KCNQ1	SPRY1	0	12677
KCNQ1	SPRY2	0	12677
KCNQ1	SPRY3	0	12677
KCNQ1	SPRY4	0	12677
KCNQ1	SPRYD3	0	12677
KCNQ1	SPRYD4	0	12677
KCNQ1	SPRYD7	0	12677
KCNQ1	SPSB2	0	12677
KCNQ1	SPSB3	0	12677
KCNQ1	SPSB4	0	12677
KCNQ1	SPTB	0	12677
KCNQ1	SPTLC2	0	12677
KCNQ1	SPTLC3	0	12677
KCNQ1	SPTSSA	0	12677
KCNQ1	SPTSSB	0	12677
KCNQ1	SPTY2D1	0	12677
KCNQ1	SPX	0	12677
KCNQ1	SQLE	0	12677
KCNQ1	SQOR	0	12677
KCNQ1	SQSTM1	0	12677
KCNQ1	SRA1	0	12677
KCNQ1	SRARP	0	12677
KCNQ1	SRC	0	12677
KCNQ1	SRCIN1	0	12677
KCNQ1	SRD5A1	0	12677
KCNQ1	SRD5A2	0	12677
KCNQ1	SREK1	0	12677
KCNQ1	SREK1IP1	0	12677
KCNQ1	SRF	0	12677
KCNQ1	SRGAP2	0	12677
KCNQ1	SRGAP2B	0	12677
KCNQ1	SRGAP2C	0	12677
KCNQ1	SRGAP3	0	12677
KCNQ1	SRGN	0	12677
KCNQ1	SRI	0	12677
KCNQ1	SRL	0	12677
KCNQ1	SRM	0	12677
KCNQ1	SRMS	0	12677
KCNQ1	SRP14	0	12677
KCNQ1	SRP19	0	12677
KCNQ1	SRP54	0	12677
KCNQ1	SRP68	0	12677
KCNQ1	SRP72	0	12677
KCNQ1	SRP9	0	12677
KCNQ1	SRPK2	0	12677
KCNQ1	SRPRA	0	12677
KCNQ1	SRPRB	0	12677
KCNQ1	SRPX	0	12677
KCNQ1	SRPX2	0	12677
KCNQ1	SRR	0	12677
KCNQ1	SRRM1	0	12677
KCNQ1	SRRM2	0	12677
KCNQ1	SRRM4	0	12677
KCNQ1	SRRM5	0	12677
KCNQ1	SRSF1	0	12677
KCNQ1	SRSF10	0	12677
KCNQ1	SRSF11	0	12677
KCNQ1	SRSF12	0	12677
KCNQ1	SRSF2	0	12677
KCNQ1	SRSF3	0	12677
KCNQ1	SRSF4	0	12677
KCNQ1	SRSF5	0	12677
KCNQ1	SRSF8	0	12677
KCNQ1	SRSF9	0	12677
KCNQ1	SRXN1	0	12677
KCNQ1	SRY	0	12677
KCNQ1	SS18L1	0	12677
KCNQ1	SS18L2	0	12677
KCNQ1	SSB	0	12677
KCNQ1	SSBP1	0	12677
KCNQ1	SSBP3	0	12677
KCNQ1	SSC4D	0	12677
KCNQ1	SSH2	0	12677
KCNQ1	SSMEM1	0	12677
KCNQ1	SSNA1	0	12677
KCNQ1	SSPN	0	12677
KCNQ1	SSR2	0	12677
KCNQ1	SSR3	0	12677
KCNQ1	SSRP1	0	12677
KCNQ1	SST	0	12677
KCNQ1	SSTR1	0	12677
KCNQ1	SSTR2	0	12677
KCNQ1	SSTR5	0	12677
KCNQ1	SSU72	0	12677
KCNQ1	SSUH2	0	12677
KCNQ1	SSX1	0	12677
KCNQ1	SSX2	0	12677
KCNQ1	SSX2B	0	12677
KCNQ1	SSX3	0	12677
KCNQ1	SSX4	0	12677
KCNQ1	SSX4B	0	12677
KCNQ1	SSX7	0	12677
KCNQ1	ST13	0	12677
KCNQ1	ST18	0	12677
KCNQ1	ST3GAL1	0	12677
KCNQ1	ST3GAL2	0	12677
KCNQ1	ST3GAL3	0	12677
KCNQ1	ST3GAL4	0	12677
KCNQ1	ST3GAL5	0	12677
KCNQ1	ST6GAL1	0	12677
KCNQ1	ST6GAL2	0	12677
KCNQ1	ST6GALNAC1	0	12677
KCNQ1	ST6GALNAC2	0	12677
KCNQ1	ST6GALNAC3	0	12677
KCNQ1	ST6GALNAC4	0	12677
KCNQ1	ST6GALNAC5	0	12677
KCNQ1	ST6GALNAC6	0	12677
KCNQ1	ST8SIA3	0	12677
KCNQ1	ST8SIA4	0	12677
KCNQ1	ST8SIA5	0	12677
KCNQ1	STAC	0	12677
KCNQ1	STAC3	0	12677
KCNQ1	STAG3	0	12677
KCNQ1	STAM	0	12677
KCNQ1	STAM2	0	12677
KCNQ1	STAP1	0	12677
KCNQ1	STAP2	0	12677
KCNQ1	STAR	0	12677
KCNQ1	STARD10	0	12677
KCNQ1	STARD13	0	12677
KCNQ1	STARD3	0	12677
KCNQ1	STARD4	0	12677
KCNQ1	STARD5	0	12677
KCNQ1	STARD6	0	12677
KCNQ1	STAT2	0	12677
KCNQ1	STAT5A	0	12677
KCNQ1	STAT5B	0	12677
KCNQ1	STAT6	0	12677
KCNQ1	STAU1	0	12677
KCNQ1	STC1	0	12677
KCNQ1	STEAP1	0	12677
KCNQ1	STEAP1B	0	12677
KCNQ1	STEAP2	0	12677
KCNQ1	STEAP3	0	12677
KCNQ1	STEEP1	0	12677
KCNQ1	STH	0	12677
KCNQ1	STIL	0	12677
KCNQ1	STIMATE	0	12677
KCNQ1	STING1	0	12677
KCNQ1	STIP1	0	12677
KCNQ1	STK10	0	12677
KCNQ1	STK11	0	12677
KCNQ1	STK11IP	0	12677
KCNQ1	STK16	0	12677
KCNQ1	STK17A	0	12677
KCNQ1	STK19	0	12677
KCNQ1	STK24	0	12677
KCNQ1	STK25	0	12677
KCNQ1	STK26	0	12677
KCNQ1	STK3	0	12677
KCNQ1	STK32A	0	12677
KCNQ1	STK32B	0	12677
KCNQ1	STK32C	0	12677
KCNQ1	STK33	0	12677
KCNQ1	STK35	0	12677
KCNQ1	STK38L	0	12677
KCNQ1	STK39	0	12677
KCNQ1	STK4	0	12677
KCNQ1	STK40	0	12677
KCNQ1	STKLD1	0	12677
KCNQ1	STMN2	0	12677
KCNQ1	STMN3	0	12677
KCNQ1	STMN4	0	12677
KCNQ1	STMND1	0	12677
KCNQ1	STMP1	0	12677
KCNQ1	STN1	0	12677
KCNQ1	STOM	0	12677
KCNQ1	STOML1	0	12677
KCNQ1	STOML2	0	12677
KCNQ1	STOML3	0	12677
KCNQ1	STON2	0	12677
KCNQ1	STPG1	0	12677
KCNQ1	STPG2	0	12677
KCNQ1	STPG4	0	12677
KCNQ1	STRA8	0	12677
KCNQ1	STRADB	0	12677
KCNQ1	STRBP	0	12677
KCNQ1	STRC	0	12677
KCNQ1	STRIP1	0	12677
KCNQ1	STRIP2	0	12677
KCNQ1	STRIT1	0	12677
KCNQ1	STRN4	0	12677
KCNQ1	STS	0	12677
KCNQ1	STT3A	0	12677
KCNQ1	STUB1	0	12677
KCNQ1	STUM	0	12677
KCNQ1	STX10	0	12677
KCNQ1	STX11	0	12677
KCNQ1	STX12	0	12677
KCNQ1	STX16	0	12677
KCNQ1	STX19	0	12677
KCNQ1	STX1A	0	12677
KCNQ1	STX1B	0	12677
KCNQ1	STX2	0	12677
KCNQ1	STX3	0	12677
KCNQ1	STX4	0	12677
KCNQ1	STX6	0	12677
KCNQ1	STXBP1	0	12677
KCNQ1	STXBP3	0	12677
KCNQ1	STXBP4	0	12677
KCNQ1	STXBP6	0	12677
KCNQ1	STYK1	0	12677
KCNQ1	STYX	0	12677
KCNQ1	STYXL1	0	12677
KCNQ1	STYXL2	0	12677
KCNQ1	SUB1	0	12677
KCNQ1	SUCLG1	0	12677
KCNQ1	SUCLG2	0	12677
KCNQ1	SUCNR1	0	12677
KCNQ1	SUDS3	0	12677
KCNQ1	SUFU	0	12677
KCNQ1	SUGCT	0	12677
KCNQ1	SUGP1	0	12677
KCNQ1	SUGT1	0	12677
KCNQ1	SULT1A1	0	12677
KCNQ1	SULT1A3	0	12677
KCNQ1	SULT1A4	0	12677
KCNQ1	SULT1B1	0	12677
KCNQ1	SULT1C2	0	12677
KCNQ1	SULT1C3	0	12677
KCNQ1	SULT1C4	0	12677
KCNQ1	SULT1E1	0	12677
KCNQ1	SULT2A1	0	12677
KCNQ1	SULT4A1	0	12677
KCNQ1	SUMF1	0	12677
KCNQ1	SUMO1	0	12677
KCNQ1	SUMO2	0	12677
KCNQ1	SUMO4	0	12677
KCNQ1	SUN2	0	12677
KCNQ1	SUN3	0	12677
KCNQ1	SUPT16H	0	12677
KCNQ1	SUPT20H	0	12677
KCNQ1	SUPT20HL1	0	12677
KCNQ1	SUPT20HL2	0	12677
KCNQ1	SUPT3H	0	12677
KCNQ1	SUPT4H1	0	12677
KCNQ1	SUPT5H	0	12677
KCNQ1	SURF1	0	12677
KCNQ1	SURF2	0	12677
KCNQ1	SURF6	0	12677
KCNQ1	SUSD1	0	12677
KCNQ1	SUSD2	0	12677
KCNQ1	SUSD3	0	12677
KCNQ1	SUSD4	0	12677
KCNQ1	SUSD5	0	12677
KCNQ1	SUSD6	0	12677
KCNQ1	SUV39H1	0	12677
KCNQ1	SUV39H2	0	12677
KCNQ1	SUZ12	0	12677
KCNQ1	SV2A	0	12677
KCNQ1	SV2B	0	12677
KCNQ1	SV2C	0	12677
KCNQ1	SVBP	0	12677
KCNQ1	SVIP	0	12677
KCNQ1	SVOP	0	12677
KCNQ1	SVOPL	0	12677
KCNQ1	SWSAP1	0	12677
KCNQ1	SWT1	0	12677
KCNQ1	SYAP1	0	12677
KCNQ1	SYBU	0	12677
KCNQ1	SYCE1	0	12677
KCNQ1	SYCE1L	0	12677
KCNQ1	SYCE2	0	12677
KCNQ1	SYCN	0	12677
KCNQ1	SYCP3	0	12677
KCNQ1	SYDE1	0	12677
KCNQ1	SYDE2	0	12677
KCNQ1	SYF2	0	12677
KCNQ1	SYK	0	12677
KCNQ1	SYMPK	0	12677
KCNQ1	SYN2	0	12677
KCNQ1	SYNC	0	12677
KCNQ1	SYNDIG1	0	12677
KCNQ1	SYNDIG1L	0	12677
KCNQ1	SYNE3	0	12677
KCNQ1	SYNGAP1	0	12677
KCNQ1	SYNGR1	0	12677
KCNQ1	SYNGR2	0	12677
KCNQ1	SYNGR3	0	12677
KCNQ1	SYNGR4	0	12677
KCNQ1	SYNJ1	0	12677
KCNQ1	SYNJ2BP	0	12677
KCNQ1	SYNM	0	12677
KCNQ1	SYP	0	12677
KCNQ1	SYPL1	0	12677
KCNQ1	SYPL2	0	12677
KCNQ1	SYS1	0	12677
KCNQ1	SYT1	0	12677
KCNQ1	SYT11	0	12677
KCNQ1	SYT12	0	12677
KCNQ1	SYT13	0	12677
KCNQ1	SYT15B	0	12677
KCNQ1	SYT16	0	12677
KCNQ1	SYT17	0	12677
KCNQ1	SYT2	0	12677
KCNQ1	SYT3	0	12677
KCNQ1	SYT5	0	12677
KCNQ1	SYT7	0	12677
KCNQ1	SYT9	0	12677
KCNQ1	SYTL1	0	12677
KCNQ1	SYTL4	0	12677
KCNQ1	SYTL5	0	12677
KCNQ1	SYVN1	0	12677
KCNQ1	SZRD1	0	12677
KCNQ1	TAAR1	0	12677
KCNQ1	TAAR2	0	12677
KCNQ1	TAAR5	0	12677
KCNQ1	TAAR6	0	12677
KCNQ1	TAAR8	0	12677
KCNQ1	TAAR9	0	12677
KCNQ1	TAB1	0	12677
KCNQ1	TAB3	0	12677
KCNQ1	TAC1	0	12677
KCNQ1	TAC3	0	12677
KCNQ1	TAC4	0	12677
KCNQ1	TACC1	0	12677
KCNQ1	TACC3	0	12677
KCNQ1	TACO1	0	12677
KCNQ1	TACR1	0	12677
KCNQ1	TACR2	0	12677
KCNQ1	TACSTD2	0	12677
KCNQ1	TADA3	0	12677
KCNQ1	TAF10	0	12677
KCNQ1	TAF11	0	12677
KCNQ1	TAF11L10	0	12677
KCNQ1	TAF11L11	0	12677
KCNQ1	TAF11L12	0	12677
KCNQ1	TAF11L13	0	12677
KCNQ1	TAF11L14	0	12677
KCNQ1	TAF11L2	0	12677
KCNQ1	TAF11L3	0	12677
KCNQ1	TAF11L4	0	12677
KCNQ1	TAF11L5	0	12677
KCNQ1	TAF11L6	0	12677
KCNQ1	TAF11L7	0	12677
KCNQ1	TAF11L8	0	12677
KCNQ1	TAF11L9	0	12677
KCNQ1	TAF12	0	12677
KCNQ1	TAF13	0	12677
KCNQ1	TAF1A	0	12677
KCNQ1	TAF1B	0	12677
KCNQ1	TAF1C	0	12677
KCNQ1	TAF4	0	12677
KCNQ1	TAF5	0	12677
KCNQ1	TAF5L	0	12677
KCNQ1	TAF6	0	12677
KCNQ1	TAF6L	0	12677
KCNQ1	TAF7	0	12677
KCNQ1	TAF8	0	12677
KCNQ1	TAF9B	0	12677
KCNQ1	TAFA1	0	12677
KCNQ1	TAFA2	0	12677
KCNQ1	TAFA3	0	12677
KCNQ1	TAFA4	0	12677
KCNQ1	TAFA5	0	12677
KCNQ1	TAFAZZIN	0	12677
KCNQ1	TAGLN	0	12677
KCNQ1	TAGLN2	0	12677
KCNQ1	TAGLN3	0	12677
KCNQ1	TAL1	0	12677
KCNQ1	TAL2	0	12677
KCNQ1	TALDO1	0	12677
KCNQ1	TAMALIN	0	12677
KCNQ1	TAMM41	0	12677
KCNQ1	TANGO2	0	12677
KCNQ1	TANK	0	12677
KCNQ1	TAOK2	0	12677
KCNQ1	TAPBP	0	12677
KCNQ1	TAPBPL	0	12677
KCNQ1	TAPT1	0	12677
KCNQ1	TARBP1	0	12677
KCNQ1	TARBP2	0	12677
KCNQ1	TARDBP	0	12677
KCNQ1	TARM1	0	12677
KCNQ1	TARS1	0	12677
KCNQ1	TARS2	0	12677
KCNQ1	TARS3	0	12677
KCNQ1	TAS1R1	0	12677
KCNQ1	TAS1R2	0	12677
KCNQ1	TAS2R1	0	12677
KCNQ1	TAS2R13	0	12677
KCNQ1	TAS2R14	0	12677
KCNQ1	TAS2R16	0	12677
KCNQ1	TAS2R19	0	12677
KCNQ1	TAS2R20	0	12677
KCNQ1	TAS2R3	0	12677
KCNQ1	TAS2R30	0	12677
KCNQ1	TAS2R38	0	12677
KCNQ1	TAS2R39	0	12677
KCNQ1	TAS2R4	0	12677
KCNQ1	TAS2R40	0	12677
KCNQ1	TAS2R41	0	12677
KCNQ1	TAS2R43	0	12677
KCNQ1	TAS2R45	0	12677
KCNQ1	TAS2R46	0	12677
KCNQ1	TAS2R5	0	12677
KCNQ1	TAS2R60	0	12677
KCNQ1	TAS2R7	0	12677
KCNQ1	TASL	0	12677
KCNQ1	TASOR	0	12677
KCNQ1	TASOR2	0	12677
KCNQ1	TAT	0	12677
KCNQ1	TATDN1	0	12677
KCNQ1	TATDN2	0	12677
KCNQ1	TATDN3	0	12677
KCNQ1	TAX1BP1	0	12677
KCNQ1	TAX1BP3	0	12677
KCNQ1	TBATA	0	12677
KCNQ1	TBC1D10A	0	12677
KCNQ1	TBC1D10B	0	12677
KCNQ1	TBC1D10C	0	12677
KCNQ1	TBC1D12	0	12677
KCNQ1	TBC1D13	0	12677
KCNQ1	TBC1D14	0	12677
KCNQ1	TBC1D15	0	12677
KCNQ1	TBC1D16	0	12677
KCNQ1	TBC1D17	0	12677
KCNQ1	TBC1D20	0	12677
KCNQ1	TBC1D21	0	12677
KCNQ1	TBC1D22A	0	12677
KCNQ1	TBC1D22B	0	12677
KCNQ1	TBC1D23	0	12677
KCNQ1	TBC1D24	0	12677
KCNQ1	TBC1D26	0	12677
KCNQ1	TBC1D2B	0	12677
KCNQ1	TBC1D3	0	12677
KCNQ1	TBC1D30	0	12677
KCNQ1	TBC1D31	0	12677
KCNQ1	TBC1D3C	0	12677
KCNQ1	TBC1D3D	0	12677
KCNQ1	TBC1D3E	0	12677
KCNQ1	TBC1D3F	0	12677
KCNQ1	TBC1D3G	0	12677
KCNQ1	TBC1D3H	0	12677
KCNQ1	TBC1D3I	0	12677
KCNQ1	TBC1D3K	0	12677
KCNQ1	TBC1D3L	0	12677
KCNQ1	TBC1D5	0	12677
KCNQ1	TBC1D7	0	12677
KCNQ1	TBC1D8B	0	12677
KCNQ1	TBC1D9	0	12677
KCNQ1	TBC1D9B	0	12677
KCNQ1	TBCA	0	12677
KCNQ1	TBCB	0	12677
KCNQ1	TBCC	0	12677
KCNQ1	TBCCD1	0	12677
KCNQ1	TBCEL	0	12677
KCNQ1	TBK1	0	12677
KCNQ1	TBKBP1	0	12677
KCNQ1	TBL1Y	0	12677
KCNQ1	TBL2	0	12677
KCNQ1	TBP	0	12677
KCNQ1	TBPL1	0	12677
KCNQ1	TBR1	0	12677
KCNQ1	TBRG1	0	12677
KCNQ1	TBX1	0	12677
KCNQ1	TBX18	0	12677
KCNQ1	TBX19	0	12677
KCNQ1	TBX2	0	12677
KCNQ1	TBX20	0	12677
KCNQ1	TBX21	0	12677
KCNQ1	TBX5	0	12677
KCNQ1	TBXA2R	0	12677
KCNQ1	TBXT	0	12677
KCNQ1	TCAF1	0	12677
KCNQ1	TCAF2	0	12677
KCNQ1	TCAP	0	12677
KCNQ1	TCEA1	0	12677
KCNQ1	TCEA2	0	12677
KCNQ1	TCEA3	0	12677
KCNQ1	TCEAL1	0	12677
KCNQ1	TCEAL2	0	12677
KCNQ1	TCEAL3	0	12677
KCNQ1	TCEAL4	0	12677
KCNQ1	TCEAL5	0	12677
KCNQ1	TCEAL7	0	12677
KCNQ1	TCEAL8	0	12677
KCNQ1	TCEAL9	0	12677
KCNQ1	TCEANC	0	12677
KCNQ1	TCEANC2	0	12677
KCNQ1	TCF15	0	12677
KCNQ1	TCF19	0	12677
KCNQ1	TCF20	0	12677
KCNQ1	TCF21	0	12677
KCNQ1	TCF23	0	12677
KCNQ1	TCF24	0	12677
KCNQ1	TCF3	0	12677
KCNQ1	TCF7	0	12677
KCNQ1	TCF7L1	0	12677
KCNQ1	TCF7L2	0	12677
KCNQ1	TCFL5	0	12677
KCNQ1	TCHH	0	12677
KCNQ1	TCHHL1	0	12677
KCNQ1	TCIM	0	12677
KCNQ1	TCL1B	0	12677
KCNQ1	TCN2	0	12677
KCNQ1	TCOF1	0	12677
KCNQ1	TCP10L	0	12677
KCNQ1	TCP11	0	12677
KCNQ1	TCP11L1	0	12677
KCNQ1	TCP11L2	0	12677
KCNQ1	TCP11X1	0	12677
KCNQ1	TCP11X2	0	12677
KCNQ1	TCTA	0	12677
KCNQ1	TCTE1	0	12677
KCNQ1	TCTN2	0	12677
KCNQ1	TCTN3	0	12677
KCNQ1	TDG	0	12677
KCNQ1	TDGF1	0	12677
KCNQ1	TDGF1P3	0	12677
KCNQ1	TDP1	0	12677
KCNQ1	TDP2	0	12677
KCNQ1	TDRD6	0	12677
KCNQ1	TDRD7	0	12677
KCNQ1	TDRD9	0	12677
KCNQ1	TEAD1	0	12677
KCNQ1	TEAD3	0	12677
KCNQ1	TEAD4	0	12677
KCNQ1	TECPR2	0	12677
KCNQ1	TECTA	0	12677
KCNQ1	TECTB	0	12677
KCNQ1	TEDC1	0	12677
KCNQ1	TEDC2	0	12677
KCNQ1	TEDDM1	0	12677
KCNQ1	TEF	0	12677
KCNQ1	TEFM	0	12677
KCNQ1	TEK	0	12677
KCNQ1	TEKT1	0	12677
KCNQ1	TEKT2	0	12677
KCNQ1	TEKT3	0	12677
KCNQ1	TEKT4	0	12677
KCNQ1	TEKT5	0	12677
KCNQ1	TEKTIP1	0	12677
KCNQ1	TELO2	0	12677
KCNQ1	TEN1	0	12677
KCNQ1	TENT2	0	12677
KCNQ1	TENT4A	0	12677
KCNQ1	TENT4B	0	12677
KCNQ1	TENT5A	0	12677
KCNQ1	TENT5B	0	12677
KCNQ1	TENT5C	0	12677
KCNQ1	TENT5D	0	12677
KCNQ1	TEPP	0	12677
KCNQ1	TEPSIN	0	12677
KCNQ1	TERB1	0	12677
KCNQ1	TERB2	0	12677
KCNQ1	TERF1	0	12677
KCNQ1	TERF2	0	12677
KCNQ1	TERF2IP	0	12677
KCNQ1	TERT	0	12677
KCNQ1	TES	0	12677
KCNQ1	TESC	0	12677
KCNQ1	TESK2	0	12677
KCNQ1	TESMIN	0	12677
KCNQ1	TESPA1	0	12677
KCNQ1	TET2	0	12677
KCNQ1	TET3	0	12677
KCNQ1	TEX11	0	12677
KCNQ1	TEX12	0	12677
KCNQ1	TEX13A	0	12677
KCNQ1	TEX13B	0	12677
KCNQ1	TEX13C	0	12677
KCNQ1	TEX13D	0	12677
KCNQ1	TEX14	0	12677
KCNQ1	TEX19	0	12677
KCNQ1	TEX22	0	12677
KCNQ1	TEX26	0	12677
KCNQ1	TEX261	0	12677
KCNQ1	TEX264	0	12677
KCNQ1	TEX28	0	12677
KCNQ1	TEX29	0	12677
KCNQ1	TEX30	0	12677
KCNQ1	TEX33	0	12677
KCNQ1	TEX35	0	12677
KCNQ1	TEX36	0	12677
KCNQ1	TEX37	0	12677
KCNQ1	TEX38	0	12677
KCNQ1	TEX43	0	12677
KCNQ1	TEX46	0	12677
KCNQ1	TEX47	0	12677
KCNQ1	TEX48	0	12677
KCNQ1	TEX49	0	12677
KCNQ1	TEX50	0	12677
KCNQ1	TEX51	0	12677
KCNQ1	TEX52	0	12677
KCNQ1	TEX53	0	12677
KCNQ1	TEX54	0	12677
KCNQ1	TEX55	0	12677
KCNQ1	TFAM	0	12677
KCNQ1	TFAP2A	0	12677
KCNQ1	TFAP2C	0	12677
KCNQ1	TFAP4	0	12677
KCNQ1	TFB2M	0	12677
KCNQ1	TFCP2L1	0	12677
KCNQ1	TFDP1	0	12677
KCNQ1	TFDP2	0	12677
KCNQ1	TFDP3	0	12677
KCNQ1	TFEC	0	12677
KCNQ1	TFF1	0	12677
KCNQ1	TFF2	0	12677
KCNQ1	TFG	0	12677
KCNQ1	TFPI	0	12677
KCNQ1	TFPT	0	12677
KCNQ1	TFR2	0	12677
KCNQ1	TFRC	0	12677
KCNQ1	TGFB1	0	12677
KCNQ1	TGFB1I1	0	12677
KCNQ1	TGFB3	0	12677
KCNQ1	TGFBR2	0	12677
KCNQ1	TGFBR3	0	12677
KCNQ1	TGFBR3L	0	12677
KCNQ1	TGFBRAP1	0	12677
KCNQ1	TGIF2	0	12677
KCNQ1	TGIF2LX	0	12677
KCNQ1	TGIF2LY	0	12677
KCNQ1	TGM2	0	12677
KCNQ1	TGM3	0	12677
KCNQ1	TGM7	0	12677
KCNQ1	THAP1	0	12677
KCNQ1	THAP11	0	12677
KCNQ1	THAP12	0	12677
KCNQ1	THAP2	0	12677
KCNQ1	THAP3	0	12677
KCNQ1	THAP4	0	12677
KCNQ1	THAP5	0	12677
KCNQ1	THAP6	0	12677
KCNQ1	THAP7	0	12677
KCNQ1	THAP8	0	12677
KCNQ1	THAP9	0	12677
KCNQ1	THBD	0	12677
KCNQ1	THBS1	0	12677
KCNQ1	THBS3	0	12677
KCNQ1	THBS4	0	12677
KCNQ1	THEG	0	12677
KCNQ1	THEGL	0	12677
KCNQ1	THEM4	0	12677
KCNQ1	THEM5	0	12677
KCNQ1	THEM6	0	12677
KCNQ1	THEMIS	0	12677
KCNQ1	THG1L	0	12677
KCNQ1	THNSL2	0	12677
KCNQ1	THOC3	0	12677
KCNQ1	THOC6	0	12677
KCNQ1	THOC7	0	12677
KCNQ1	THOP1	0	12677
KCNQ1	THPO	0	12677
KCNQ1	THRB	0	12677
KCNQ1	THRSP	0	12677
KCNQ1	THSD1	0	12677
KCNQ1	THSD8	0	12677
KCNQ1	THTPA	0	12677
KCNQ1	THUMPD1	0	12677
KCNQ1	THUMPD2	0	12677
KCNQ1	THUMPD3	0	12677
KCNQ1	TIA1	0	12677
KCNQ1	TIAL1	0	12677
KCNQ1	TIAM1	0	12677
KCNQ1	TIAM2	0	12677
KCNQ1	TICAM2	0	12677
KCNQ1	TIFA	0	12677
KCNQ1	TIFAB	0	12677
KCNQ1	TIGAR	0	12677
KCNQ1	TIGD1	0	12677
KCNQ1	TIGD3	0	12677
KCNQ1	TIGD4	0	12677
KCNQ1	TIGD6	0	12677
KCNQ1	TIGD7	0	12677
KCNQ1	TIGIT	0	12677
KCNQ1	TIMD4	0	12677
KCNQ1	TIMELESS	0	12677
KCNQ1	TIMM10	0	12677
KCNQ1	TIMM10B	0	12677
KCNQ1	TIMM13	0	12677
KCNQ1	TIMM17A	0	12677
KCNQ1	TIMM21	0	12677
KCNQ1	TIMM22	0	12677
KCNQ1	TIMM23B	0	12677
KCNQ1	TIMM29	0	12677
KCNQ1	TIMM8A	0	12677
KCNQ1	TIMM8B	0	12677
KCNQ1	TIMM9	0	12677
KCNQ1	TIMMDC1	0	12677
KCNQ1	TIMP1	0	12677
KCNQ1	TIMP2	0	12677
KCNQ1	TIMP3	0	12677
KCNQ1	TIMP4	0	12677
KCNQ1	TINAG	0	12677
KCNQ1	TINAGL1	0	12677
KCNQ1	TINCR	0	12677
KCNQ1	TINF2	0	12677
KCNQ1	TIPARP	0	12677
KCNQ1	TIPIN	0	12677
KCNQ1	TIRAP	0	12677
KCNQ1	TK1	0	12677
KCNQ1	TK2	0	12677
KCNQ1	TKFC	0	12677
KCNQ1	TKT	0	12677
KCNQ1	TKTL1	0	12677
KCNQ1	TKTL2	0	12677
KCNQ1	TLCD1	0	12677
KCNQ1	TLCD2	0	12677
KCNQ1	TLCD3A	0	12677
KCNQ1	TLCD3B	0	12677
KCNQ1	TLCD4	0	12677
KCNQ1	TLCD5	0	12677
KCNQ1	TLDC2	0	12677
KCNQ1	TLE4	0	12677
KCNQ1	TLE5	0	12677
KCNQ1	TLE6	0	12677
KCNQ1	TLE7	0	12677
KCNQ1	TLK1	0	12677
KCNQ1	TLK2	0	12677
KCNQ1	TLN1	0	12677
KCNQ1	TLNRD1	0	12677
KCNQ1	TLR2	0	12677
KCNQ1	TLR4	0	12677
KCNQ1	TLR5	0	12677
KCNQ1	TLR7	0	12677
KCNQ1	TLR8	0	12677
KCNQ1	TLX1	0	12677
KCNQ1	TLX3	0	12677
KCNQ1	TM2D1	0	12677
KCNQ1	TM2D2	0	12677
KCNQ1	TM4SF1	0	12677
KCNQ1	TM4SF18	0	12677
KCNQ1	TM4SF19	0	12677
KCNQ1	TM4SF20	0	12677
KCNQ1	TM4SF4	0	12677
KCNQ1	TM7SF3	0	12677
KCNQ1	TM9SF2	0	12677
KCNQ1	TM9SF4	0	12677
KCNQ1	TMA16	0	12677
KCNQ1	TMA7	0	12677
KCNQ1	TMBIM1	0	12677
KCNQ1	TMBIM4	0	12677
KCNQ1	TMBIM6	0	12677
KCNQ1	TMC2	0	12677
KCNQ1	TMC6	0	12677
KCNQ1	TMCC1	0	12677
KCNQ1	TMCC2	0	12677
KCNQ1	TMCO5A	0	12677
KCNQ1	TMCO6	0	12677
KCNQ1	TMDD1	0	12677
KCNQ1	TMED1	0	12677
KCNQ1	TMED10	0	12677
KCNQ1	TMED2	0	12677
KCNQ1	TMED3	0	12677
KCNQ1	TMED4	0	12677
KCNQ1	TMED5	0	12677
KCNQ1	TMED6	0	12677
KCNQ1	TMED7	0	12677
KCNQ1	TMED8	0	12677
KCNQ1	TMED9	0	12677
KCNQ1	TMEFF2	0	12677
KCNQ1	TMEM100	0	12677
KCNQ1	TMEM101	0	12677
KCNQ1	TMEM102	0	12677
KCNQ1	TMEM104	0	12677
KCNQ1	TMEM106A	0	12677
KCNQ1	TMEM106C	0	12677
KCNQ1	TMEM107	0	12677
KCNQ1	TMEM108	0	12677
KCNQ1	TMEM109	0	12677
KCNQ1	TMEM11	0	12677
KCNQ1	TMEM114	0	12677
KCNQ1	TMEM115	0	12677
KCNQ1	TMEM116	0	12677
KCNQ1	TMEM117	0	12677
KCNQ1	TMEM119	0	12677
KCNQ1	TMEM120A	0	12677
KCNQ1	TMEM121	0	12677
KCNQ1	TMEM121B	0	12677
KCNQ1	TMEM123	0	12677
KCNQ1	TMEM125	0	12677
KCNQ1	TMEM126A	0	12677
KCNQ1	TMEM126B	0	12677
KCNQ1	TMEM127	0	12677
KCNQ1	TMEM128	0	12677
KCNQ1	TMEM129	0	12677
KCNQ1	TMEM130	0	12677
KCNQ1	TMEM131L	0	12677
KCNQ1	TMEM132C	0	12677
KCNQ1	TMEM132E	0	12677
KCNQ1	TMEM134	0	12677
KCNQ1	TMEM135	0	12677
KCNQ1	TMEM138	0	12677
KCNQ1	TMEM139	0	12677
KCNQ1	TMEM140	0	12677
KCNQ1	TMEM141	0	12677
KCNQ1	TMEM143	0	12677
KCNQ1	TMEM144	0	12677
KCNQ1	TMEM145	0	12677
KCNQ1	TMEM147	0	12677
KCNQ1	TMEM14B	0	12677
KCNQ1	TMEM14C	0	12677
KCNQ1	TMEM150B	0	12677
KCNQ1	TMEM150C	0	12677
KCNQ1	TMEM151A	0	12677
KCNQ1	TMEM151B	0	12677
KCNQ1	TMEM154	0	12677
KCNQ1	TMEM158	0	12677
KCNQ1	TMEM160	0	12677
KCNQ1	TMEM161A	0	12677
KCNQ1	TMEM161B	0	12677
KCNQ1	TMEM163	0	12677
KCNQ1	TMEM164	0	12677
KCNQ1	TMEM165	0	12677
KCNQ1	TMEM167A	0	12677
KCNQ1	TMEM167B	0	12677
KCNQ1	TMEM168	0	12677
KCNQ1	TMEM169	0	12677
KCNQ1	TMEM17	0	12677
KCNQ1	TMEM170A	0	12677
KCNQ1	TMEM170B	0	12677
KCNQ1	TMEM174	0	12677
KCNQ1	TMEM176A	0	12677
KCNQ1	TMEM176B	0	12677
KCNQ1	TMEM177	0	12677
KCNQ1	TMEM178A	0	12677
KCNQ1	TMEM178B	0	12677
KCNQ1	TMEM179	0	12677
KCNQ1	TMEM18	0	12677
KCNQ1	TMEM181	0	12677
KCNQ1	TMEM182	0	12677
KCNQ1	TMEM184B	0	12677
KCNQ1	TMEM184C	0	12677
KCNQ1	TMEM186	0	12677
KCNQ1	TMEM187	0	12677
KCNQ1	TMEM19	0	12677
KCNQ1	TMEM190	0	12677
KCNQ1	TMEM191B	0	12677
KCNQ1	TMEM191C	0	12677
KCNQ1	TMEM192	0	12677
KCNQ1	TMEM196	0	12677
KCNQ1	TMEM198	0	12677
KCNQ1	TMEM199	0	12677
KCNQ1	TMEM200B	0	12677
KCNQ1	TMEM202	0	12677
KCNQ1	TMEM203	0	12677
KCNQ1	TMEM204	0	12677
KCNQ1	TMEM207	0	12677
KCNQ1	TMEM208	0	12677
KCNQ1	TMEM210	0	12677
KCNQ1	TMEM213	0	12677
KCNQ1	TMEM215	0	12677
KCNQ1	TMEM216	0	12677
KCNQ1	TMEM217B	0	12677
KCNQ1	TMEM218	0	12677
KCNQ1	TMEM220	0	12677
KCNQ1	TMEM221	0	12677
KCNQ1	TMEM222	0	12677
KCNQ1	TMEM225	0	12677
KCNQ1	TMEM225B	0	12677
KCNQ1	TMEM229A	0	12677
KCNQ1	TMEM229B	0	12677
KCNQ1	TMEM231	0	12677
KCNQ1	TMEM233	0	12677
KCNQ1	TMEM234	0	12677
KCNQ1	TMEM235	0	12677
KCNQ1	TMEM236	0	12677
KCNQ1	TMEM238	0	12677
KCNQ1	TMEM238L	0	12677
KCNQ1	TMEM240	0	12677
KCNQ1	TMEM241	0	12677
KCNQ1	TMEM242	0	12677
KCNQ1	TMEM244	0	12677
KCNQ1	TMEM245	0	12677
KCNQ1	TMEM247	0	12677
KCNQ1	TMEM248	0	12677
KCNQ1	TMEM249	0	12677
KCNQ1	TMEM25	0	12677
KCNQ1	TMEM250	0	12677
KCNQ1	TMEM252	0	12677
KCNQ1	TMEM253	0	12677
KCNQ1	TMEM254	0	12677
KCNQ1	TMEM255A	0	12677
KCNQ1	TMEM256	0	12677
KCNQ1	TMEM262	0	12677
KCNQ1	TMEM263	0	12677
KCNQ1	TMEM265	0	12677
KCNQ1	TMEM266	0	12677
KCNQ1	TMEM267	0	12677
KCNQ1	TMEM268	0	12677
KCNQ1	TMEM269	0	12677
KCNQ1	TMEM270	0	12677
KCNQ1	TMEM271	0	12677
KCNQ1	TMEM272	0	12677
KCNQ1	TMEM273	0	12677
KCNQ1	TMEM275	0	12677
KCNQ1	TMEM30A	0	12677
KCNQ1	TMEM30B	0	12677
KCNQ1	TMEM31	0	12677
KCNQ1	TMEM33	0	12677
KCNQ1	TMEM35A	0	12677
KCNQ1	TMEM35B	0	12677
KCNQ1	TMEM37	0	12677
KCNQ1	TMEM38A	0	12677
KCNQ1	TMEM38B	0	12677
KCNQ1	TMEM39A	0	12677
KCNQ1	TMEM39B	0	12677
KCNQ1	TMEM40	0	12677
KCNQ1	TMEM41A	0	12677
KCNQ1	TMEM42	0	12677
KCNQ1	TMEM43	0	12677
KCNQ1	TMEM44	0	12677
KCNQ1	TMEM45B	0	12677
KCNQ1	TMEM47	0	12677
KCNQ1	TMEM50A	0	12677
KCNQ1	TMEM50B	0	12677
KCNQ1	TMEM51	0	12677
KCNQ1	TMEM52	0	12677
KCNQ1	TMEM52B	0	12677
KCNQ1	TMEM53	0	12677
KCNQ1	TMEM54	0	12677
KCNQ1	TMEM59	0	12677
KCNQ1	TMEM60	0	12677
KCNQ1	TMEM61	0	12677
KCNQ1	TMEM62	0	12677
KCNQ1	TMEM63A	0	12677
KCNQ1	TMEM63B	0	12677
KCNQ1	TMEM64	0	12677
KCNQ1	TMEM65	0	12677
KCNQ1	TMEM67	0	12677
KCNQ1	TMEM68	0	12677
KCNQ1	TMEM69	0	12677
KCNQ1	TMEM70	0	12677
KCNQ1	TMEM71	0	12677
KCNQ1	TMEM72	0	12677
KCNQ1	TMEM74	0	12677
KCNQ1	TMEM74B	0	12677
KCNQ1	TMEM80	0	12677
KCNQ1	TMEM81	0	12677
KCNQ1	TMEM82	0	12677
KCNQ1	TMEM86B	0	12677
KCNQ1	TMEM87A	0	12677
KCNQ1	TMEM87B	0	12677
KCNQ1	TMEM88	0	12677
KCNQ1	TMEM88B	0	12677
KCNQ1	TMEM89	0	12677
KCNQ1	TMEM8B	0	12677
KCNQ1	TMEM9	0	12677
KCNQ1	TMEM91	0	12677
KCNQ1	TMEM92	0	12677
KCNQ1	TMEM94	0	12677
KCNQ1	TMEM95	0	12677
KCNQ1	TMEM98	0	12677
KCNQ1	TMEM9B	0	12677
KCNQ1	TMF1	0	12677
KCNQ1	TMIE	0	12677
KCNQ1	TMIGD1	0	12677
KCNQ1	TMIGD2	0	12677
KCNQ1	TMIGD3	0	12677
KCNQ1	TMLHE	0	12677
KCNQ1	TMOD1	0	12677
KCNQ1	TMOD3	0	12677
KCNQ1	TMOD4	0	12677
KCNQ1	TMPO	0	12677
KCNQ1	TMPPE	0	12677
KCNQ1	TMPRSS11A	0	12677
KCNQ1	TMPRSS11B	0	12677
KCNQ1	TMPRSS11D	0	12677
KCNQ1	TMPRSS11E	0	12677
KCNQ1	TMPRSS13	0	12677
KCNQ1	TMPRSS15	0	12677
KCNQ1	TMPRSS4	0	12677
KCNQ1	TMPRSS5	0	12677
KCNQ1	TMPRSS7	0	12677
KCNQ1	TMPRSS9	0	12677
KCNQ1	TMSB10	0	12677
KCNQ1	TMSB15A	0	12677
KCNQ1	TMSB15B	0	12677
KCNQ1	TMSB4X	0	12677
KCNQ1	TMSB4Y	0	12677
KCNQ1	TMTC1	0	12677
KCNQ1	TMTC4	0	12677
KCNQ1	TMUB1	0	12677
KCNQ1	TMUB2	0	12677
KCNQ1	TMX3	0	12677
KCNQ1	TMX4	0	12677
KCNQ1	TNF	0	12677
KCNQ1	TNFAIP3	0	12677
KCNQ1	TNFAIP6	0	12677
KCNQ1	TNFAIP8	0	12677
KCNQ1	TNFAIP8L1	0	12677
KCNQ1	TNFAIP8L2	0	12677
KCNQ1	TNFAIP8L3	0	12677
KCNQ1	TNFRSF10A	0	12677
KCNQ1	TNFRSF10B	0	12677
KCNQ1	TNFRSF10C	0	12677
KCNQ1	TNFRSF10D	0	12677
KCNQ1	TNFRSF11A	0	12677
KCNQ1	TNFRSF11B	0	12677
KCNQ1	TNFRSF13C	0	12677
KCNQ1	TNFRSF14	0	12677
KCNQ1	TNFRSF17	0	12677
KCNQ1	TNFRSF18	0	12677
KCNQ1	TNFRSF1A	0	12677
KCNQ1	TNFRSF25	0	12677
KCNQ1	TNFRSF4	0	12677
KCNQ1	TNFRSF8	0	12677
KCNQ1	TNFRSF9	0	12677
KCNQ1	TNFSF10	0	12677
KCNQ1	TNFSF11	0	12677
KCNQ1	TNFSF12	0	12677
KCNQ1	TNFSF13B	0	12677
KCNQ1	TNFSF14	0	12677
KCNQ1	TNFSF15	0	12677
KCNQ1	TNFSF18	0	12677
KCNQ1	TNFSF4	0	12677
KCNQ1	TNFSF8	0	12677
KCNQ1	TNFSF9	0	12677
KCNQ1	TNIK	0	12677
KCNQ1	TNIP1	0	12677
KCNQ1	TNIP2	0	12677
KCNQ1	TNIP3	0	12677
KCNQ1	TNMD	0	12677
KCNQ1	TNN	0	12677
KCNQ1	TNNC1	0	12677
KCNQ1	TNNC2	0	12677
KCNQ1	TNNI1	0	12677
KCNQ1	TNNI3K	0	12677
KCNQ1	TNNT2	0	12677
KCNQ1	TNNT3	0	12677
KCNQ1	TNP1	0	12677
KCNQ1	TNP2	0	12677
KCNQ1	TNPO2	0	12677
KCNQ1	TNPO3	0	12677
KCNQ1	TNS1	0	12677
KCNQ1	TNS2	0	12677
KCNQ1	TNS3	0	12677
KCNQ1	TNS4	0	12677
KCNQ1	TOB1	0	12677
KCNQ1	TOB2	0	12677
KCNQ1	TOE1	0	12677
KCNQ1	TOGARAM1	0	12677
KCNQ1	TOGARAM2	0	12677
KCNQ1	TOLLIP	0	12677
KCNQ1	TOM1	0	12677
KCNQ1	TOM1L2	0	12677
KCNQ1	TOMM20	0	12677
KCNQ1	TOMM20L	0	12677
KCNQ1	TOMM22	0	12677
KCNQ1	TOMM34	0	12677
KCNQ1	TOMM40	0	12677
KCNQ1	TOMM40L	0	12677
KCNQ1	TOMM5	0	12677
KCNQ1	TOMM6	0	12677
KCNQ1	TOMM7	0	12677
KCNQ1	TOMM70	0	12677
KCNQ1	TOMT	0	12677
KCNQ1	TONSL	0	12677
KCNQ1	TOP1MT	0	12677
KCNQ1	TOP2B	0	12677
KCNQ1	TOP3B	0	12677
KCNQ1	TOPORS	0	12677
KCNQ1	TOR1AIP1	0	12677
KCNQ1	TOR1B	0	12677
KCNQ1	TOR3A	0	12677
KCNQ1	TOR4A	0	12677
KCNQ1	TOX	0	12677
KCNQ1	TOX2	0	12677
KCNQ1	TOX3	0	12677
KCNQ1	TP53AIP1	0	12677
KCNQ1	TP53I13	0	12677
KCNQ1	TP53I3	0	12677
KCNQ1	TP53INP1	0	12677
KCNQ1	TP53INP2	0	12677
KCNQ1	TP53RK	0	12677
KCNQ1	TP53TG3	0	12677
KCNQ1	TP53TG3B	0	12677
KCNQ1	TP53TG3C	0	12677
KCNQ1	TP53TG3D	0	12677
KCNQ1	TP53TG3E	0	12677
KCNQ1	TP53TG3F	0	12677
KCNQ1	TP53TG5	0	12677
KCNQ1	TP63	0	12677
KCNQ1	TP73	0	12677
KCNQ1	TPBG	0	12677
KCNQ1	TPBGL	0	12677
KCNQ1	TPD52	0	12677
KCNQ1	TPD52L1	0	12677
KCNQ1	TPD52L2	0	12677
KCNQ1	TPD52L3	0	12677
KCNQ1	TPGS1	0	12677
KCNQ1	TPGS2	0	12677
KCNQ1	TPH1	0	12677
KCNQ1	TPI1	0	12677
KCNQ1	TPK1	0	12677
KCNQ1	TPM1	0	12677
KCNQ1	TPM2	0	12677
KCNQ1	TPM4	0	12677
KCNQ1	TPMT	0	12677
KCNQ1	TPPP	0	12677
KCNQ1	TPPP2	0	12677
KCNQ1	TPRA1	0	12677
KCNQ1	TPRG1	0	12677
KCNQ1	TPRG1L	0	12677
KCNQ1	TPRN	0	12677
KCNQ1	TPRX1	0	12677
KCNQ1	TPRX2	0	12677
KCNQ1	TPSB2	0	12677
KCNQ1	TPST1	0	12677
KCNQ1	TPT1	0	12677
KCNQ1	TRA	0	12677
KCNQ1	TRA2A	0	12677
KCNQ1	TRA2B	0	12677
KCNQ1	TRABD	0	12677
KCNQ1	TRABD2B	0	12677
KCNQ1	TRAC	0	12677
KCNQ1	TRADD	0	12677
KCNQ1	TRAF1	0	12677
KCNQ1	TRAF3IP1	0	12677
KCNQ1	TRAF3IP3	0	12677
KCNQ1	TRAF4	0	12677
KCNQ1	TRAF5	0	12677
KCNQ1	TRAJ1	0	12677
KCNQ1	TRAJ10	0	12677
KCNQ1	TRAJ11	0	12677
KCNQ1	TRAJ12	0	12677
KCNQ1	TRAJ13	0	12677
KCNQ1	TRAJ14	0	12677
KCNQ1	TRAJ16	0	12677
KCNQ1	TRAJ17	0	12677
KCNQ1	TRAJ18	0	12677
KCNQ1	TRAJ19	0	12677
KCNQ1	TRAJ2	0	12677
KCNQ1	TRAJ20	0	12677
KCNQ1	TRAJ21	0	12677
KCNQ1	TRAJ22	0	12677
KCNQ1	TRAJ23	0	12677
KCNQ1	TRAJ24	0	12677
KCNQ1	TRAJ25	0	12677
KCNQ1	TRAJ26	0	12677
KCNQ1	TRAJ27	0	12677
KCNQ1	TRAJ28	0	12677
KCNQ1	TRAJ29	0	12677
KCNQ1	TRAJ3	0	12677
KCNQ1	TRAJ30	0	12677
KCNQ1	TRAJ31	0	12677
KCNQ1	TRAJ32	0	12677
KCNQ1	TRAJ33	0	12677
KCNQ1	TRAJ34	0	12677
KCNQ1	TRAJ35	0	12677
KCNQ1	TRAJ36	0	12677
KCNQ1	TRAJ37	0	12677
KCNQ1	TRAJ38	0	12677
KCNQ1	TRAJ39	0	12677
KCNQ1	TRAJ4	0	12677
KCNQ1	TRAJ40	0	12677
KCNQ1	TRAJ41	0	12677
KCNQ1	TRAJ42	0	12677
KCNQ1	TRAJ43	0	12677
KCNQ1	TRAJ44	0	12677
KCNQ1	TRAJ45	0	12677
KCNQ1	TRAJ46	0	12677
KCNQ1	TRAJ47	0	12677
KCNQ1	TRAJ48	0	12677
KCNQ1	TRAJ49	0	12677
KCNQ1	TRAJ5	0	12677
KCNQ1	TRAJ50	0	12677
KCNQ1	TRAJ52	0	12677
KCNQ1	TRAJ53	0	12677
KCNQ1	TRAJ54	0	12677
KCNQ1	TRAJ56	0	12677
KCNQ1	TRAJ57	0	12677
KCNQ1	TRAJ58	0	12677
KCNQ1	TRAJ59	0	12677
KCNQ1	TRAJ6	0	12677
KCNQ1	TRAJ61	0	12677
KCNQ1	TRAJ7	0	12677
KCNQ1	TRAJ9	0	12677
KCNQ1	TRAK2	0	12677
KCNQ1	TRAM1	0	12677
KCNQ1	TRAM2	0	12677
KCNQ1	TRAP1	0	12677
KCNQ1	TRAPPC1	0	12677
KCNQ1	TRAPPC10	0	12677
KCNQ1	TRAPPC13	0	12677
KCNQ1	TRAPPC14	0	12677
KCNQ1	TRAPPC2L	0	12677
KCNQ1	TRAPPC3	0	12677
KCNQ1	TRAPPC3L	0	12677
KCNQ1	TRAPPC4	0	12677
KCNQ1	TRAPPC5	0	12677
KCNQ1	TRAPPC6A	0	12677
KCNQ1	TRARG1	0	12677
KCNQ1	TRAT1	0	12677
KCNQ1	TRAV1-1	0	12677
KCNQ1	TRAV1-2	0	12677
KCNQ1	TRAV10	0	12677
KCNQ1	TRAV12-1	0	12677
KCNQ1	TRAV12-2	0	12677
KCNQ1	TRAV12-3	0	12677
KCNQ1	TRAV13-1	0	12677
KCNQ1	TRAV13-2	0	12677
KCNQ1	TRAV14DV4	0	12677
KCNQ1	TRAV16	0	12677
KCNQ1	TRAV17	0	12677
KCNQ1	TRAV18	0	12677
KCNQ1	TRAV19	0	12677
KCNQ1	TRAV2	0	12677
KCNQ1	TRAV20	0	12677
KCNQ1	TRAV21	0	12677
KCNQ1	TRAV22	0	12677
KCNQ1	TRAV23DV6	0	12677
KCNQ1	TRAV24	0	12677
KCNQ1	TRAV25	0	12677
KCNQ1	TRAV26-1	0	12677
KCNQ1	TRAV26-2	0	12677
KCNQ1	TRAV27	0	12677
KCNQ1	TRAV29DV5	0	12677
KCNQ1	TRAV3	0	12677
KCNQ1	TRAV30	0	12677
KCNQ1	TRAV34	0	12677
KCNQ1	TRAV36DV7	0	12677
KCNQ1	TRAV38-1	0	12677
KCNQ1	TRAV38-2DV8	0	12677
KCNQ1	TRAV39	0	12677
KCNQ1	TRAV4	0	12677
KCNQ1	TRAV40	0	12677
KCNQ1	TRAV41	0	12677
KCNQ1	TRAV5	0	12677
KCNQ1	TRAV6	0	12677
KCNQ1	TRAV7	0	12677
KCNQ1	TRAV8-1	0	12677
KCNQ1	TRAV8-2	0	12677
KCNQ1	TRAV8-3	0	12677
KCNQ1	TRAV8-4	0	12677
KCNQ1	TRAV8-6	0	12677
KCNQ1	TRAV8-7	0	12677
KCNQ1	TRAV9-1	0	12677
KCNQ1	TRAV9-2	0	12677
KCNQ1	TRB	0	12677
KCNQ1	TRBC1	0	12677
KCNQ1	TRBC2	0	12677
KCNQ1	TRBD1	0	12677
KCNQ1	TRBJ1-1	0	12677
KCNQ1	TRBJ1-2	0	12677
KCNQ1	TRBJ1-3	0	12677
KCNQ1	TRBJ1-4	0	12677
KCNQ1	TRBJ1-5	0	12677
KCNQ1	TRBJ1-6	0	12677
KCNQ1	TRBJ2-1	0	12677
KCNQ1	TRBJ2-2	0	12677
KCNQ1	TRBJ2-3	0	12677
KCNQ1	TRBJ2-4	0	12677
KCNQ1	TRBJ2-5	0	12677
KCNQ1	TRBJ2-6	0	12677
KCNQ1	TRBJ2-7	0	12677
KCNQ1	TRBV10-1	0	12677
KCNQ1	TRBV10-3	0	12677
KCNQ1	TRBV11-1	0	12677
KCNQ1	TRBV11-2	0	12677
KCNQ1	TRBV11-3	0	12677
KCNQ1	TRBV12-3	0	12677
KCNQ1	TRBV12-4	0	12677
KCNQ1	TRBV12-5	0	12677
KCNQ1	TRBV13	0	12677
KCNQ1	TRBV14	0	12677
KCNQ1	TRBV15	0	12677
KCNQ1	TRBV17	0	12677
KCNQ1	TRBV18	0	12677
KCNQ1	TRBV19	0	12677
KCNQ1	TRBV2	0	12677
KCNQ1	TRBV20-1	0	12677
KCNQ1	TRBV24-1	0	12677
KCNQ1	TRBV25-1	0	12677
KCNQ1	TRBV27	0	12677
KCNQ1	TRBV28	0	12677
KCNQ1	TRBV29-1	0	12677
KCNQ1	TRBV3-1	0	12677
KCNQ1	TRBV30	0	12677
KCNQ1	TRBV4-1	0	12677
KCNQ1	TRBV4-2	0	12677
KCNQ1	TRBV5-1	0	12677
KCNQ1	TRBV5-4	0	12677
KCNQ1	TRBV5-5	0	12677
KCNQ1	TRBV5-6	0	12677
KCNQ1	TRBV5-7	0	12677
KCNQ1	TRBV6-1	0	12677
KCNQ1	TRBV6-2	0	12677
KCNQ1	TRBV6-4	0	12677
KCNQ1	TRBV6-5	0	12677
KCNQ1	TRBV6-6	0	12677
KCNQ1	TRBV6-8	0	12677
KCNQ1	TRBV7-2	0	12677
KCNQ1	TRBV7-3	0	12677
KCNQ1	TRBV7-4	0	12677
KCNQ1	TRBV7-6	0	12677
KCNQ1	TRBV7-7	0	12677
KCNQ1	TRBV7-8	0	12677
KCNQ1	TRBV7-9	0	12677
KCNQ1	TRBV9	0	12677
KCNQ1	TRD	0	12677
KCNQ1	TRDC	0	12677
KCNQ1	TRDD1	0	12677
KCNQ1	TRDD2	0	12677
KCNQ1	TRDD3	0	12677
KCNQ1	TRDJ1	0	12677
KCNQ1	TRDJ2	0	12677
KCNQ1	TRDJ3	0	12677
KCNQ1	TRDJ4	0	12677
KCNQ1	TRDMT1	0	12677
KCNQ1	TRDV1	0	12677
KCNQ1	TRDV2	0	12677
KCNQ1	TRDV3	0	12677
KCNQ1	TREML1	0	12677
KCNQ1	TREML4	0	12677
KCNQ1	TRERF1	0	12677
KCNQ1	TREX1	0	12677
KCNQ1	TRG	0	12677
KCNQ1	TRGC1	0	12677
KCNQ1	TRGC2	0	12677
KCNQ1	TRGJ1	0	12677
KCNQ1	TRGJ2	0	12677
KCNQ1	TRGJP	0	12677
KCNQ1	TRGJP1	0	12677
KCNQ1	TRGJP2	0	12677
KCNQ1	TRGV2	0	12677
KCNQ1	TRGV3	0	12677
KCNQ1	TRGV4	0	12677
KCNQ1	TRGV5	0	12677
KCNQ1	TRGV8	0	12677
KCNQ1	TRGV9	0	12677
KCNQ1	TRH	0	12677
KCNQ1	TRHDE	0	12677
KCNQ1	TRHR	0	12677
KCNQ1	TRIAP1	0	12677
KCNQ1	TRIB1	0	12677
KCNQ1	TRIB2	0	12677
KCNQ1	TRIB3	0	12677
KCNQ1	TRIL	0	12677
KCNQ1	TRIM11	0	12677
KCNQ1	TRIM13	0	12677
KCNQ1	TRIM14	0	12677
KCNQ1	TRIM21	0	12677
KCNQ1	TRIM22	0	12677
KCNQ1	TRIM23	0	12677
KCNQ1	TRIM24	0	12677
KCNQ1	TRIM25	0	12677
KCNQ1	TRIM27	0	12677
KCNQ1	TRIM29	0	12677
KCNQ1	TRIM3	0	12677
KCNQ1	TRIM32	0	12677
KCNQ1	TRIM33	0	12677
KCNQ1	TRIM34	0	12677
KCNQ1	TRIM35	0	12677
KCNQ1	TRIM36	0	12677
KCNQ1	TRIM4	0	12677
KCNQ1	TRIM41	0	12677
KCNQ1	TRIM43	0	12677
KCNQ1	TRIM43B	0	12677
KCNQ1	TRIM44	0	12677
KCNQ1	TRIM45	0	12677
KCNQ1	TRIM47	0	12677
KCNQ1	TRIM48	0	12677
KCNQ1	TRIM49	0	12677
KCNQ1	TRIM49B	0	12677
KCNQ1	TRIM49C	0	12677
KCNQ1	TRIM49D1	0	12677
KCNQ1	TRIM49D2	0	12677
KCNQ1	TRIM5	0	12677
KCNQ1	TRIM50	0	12677
KCNQ1	TRIM51G	0	12677
KCNQ1	TRIM52	0	12677
KCNQ1	TRIM54	0	12677
KCNQ1	TRIM55	0	12677
KCNQ1	TRIM58	0	12677
KCNQ1	TRIM59	0	12677
KCNQ1	TRIM6	0	12677
KCNQ1	TRIM60	0	12677
KCNQ1	TRIM62	0	12677
KCNQ1	TRIM63	0	12677
KCNQ1	TRIM64	0	12677
KCNQ1	TRIM65	0	12677
KCNQ1	TRIM66	0	12677
KCNQ1	TRIM69	0	12677
KCNQ1	TRIM7	0	12677
KCNQ1	TRIM71	0	12677
KCNQ1	TRIM72	0	12677
KCNQ1	TRIM73	0	12677
KCNQ1	TRIM74	0	12677
KCNQ1	TRIM75	0	12677
KCNQ1	TRIM77	0	12677
KCNQ1	TRIM8	0	12677
KCNQ1	TRIM9	0	12677
KCNQ1	TRIML1	0	12677
KCNQ1	TRIP10	0	12677
KCNQ1	TRIP12	0	12677
KCNQ1	TRIP13	0	12677
KCNQ1	TRIP4	0	12677
KCNQ1	TRIQK	0	12677
KCNQ1	TRIR	0	12677
KCNQ1	TRMO	0	12677
KCNQ1	TRMT1	0	12677
KCNQ1	TRMT10B	0	12677
KCNQ1	TRMT10C	0	12677
KCNQ1	TRMT11	0	12677
KCNQ1	TRMT112	0	12677
KCNQ1	TRMT12	0	12677
KCNQ1	TRMT13	0	12677
KCNQ1	TRMT2A	0	12677
KCNQ1	TRMT44	0	12677
KCNQ1	TRMT5	0	12677
KCNQ1	TRMT61A	0	12677
KCNQ1	TRMT61B	0	12677
KCNQ1	TRMT9B	0	12677
KCNQ1	TRMU	0	12677
KCNQ1	TRNAU1AP	0	12677
KCNQ1	TRNP1	0	12677
KCNQ1	TROAP	0	12677
KCNQ1	TRPC1	0	12677
KCNQ1	TRPC3	0	12677
KCNQ1	TRPC4	0	12677
KCNQ1	TRPC4AP	0	12677
KCNQ1	TRPC5OS	0	12677
KCNQ1	TRPM4	0	12677
KCNQ1	TRPT1	0	12677
KCNQ1	TRPV1	0	12677
KCNQ1	TRPV2	0	12677
KCNQ1	TRPV3	0	12677
KCNQ1	TRPV4	0	12677
KCNQ1	TRPV5	0	12677
KCNQ1	TRPV6	0	12677
KCNQ1	TRRAP	0	12677
KCNQ1	TRUB1	0	12677
KCNQ1	TSACC	0	12677
KCNQ1	TSBP1	0	12677
KCNQ1	TSC22D2	0	12677
KCNQ1	TSC22D3	0	12677
KCNQ1	TSC22D4	0	12677
KCNQ1	TSEN15	0	12677
KCNQ1	TSEN2	0	12677
KCNQ1	TSEN34	0	12677
KCNQ1	TSEN54	0	12677
KCNQ1	TSFM	0	12677
KCNQ1	TSG101	0	12677
KCNQ1	TSGA13	0	12677
KCNQ1	TSHB	0	12677
KCNQ1	TSHR	0	12677
KCNQ1	TSHZ1	0	12677
KCNQ1	TSKS	0	12677
KCNQ1	TSKU	0	12677
KCNQ1	TSLP	0	12677
KCNQ1	TSNARE1	0	12677
KCNQ1	TSNAX	0	12677
KCNQ1	TSNAXIP1	0	12677
KCNQ1	TSPAN1	0	12677
KCNQ1	TSPAN10	0	12677
KCNQ1	TSPAN11	0	12677
KCNQ1	TSPAN12	0	12677
KCNQ1	TSPAN13	0	12677
KCNQ1	TSPAN14	0	12677
KCNQ1	TSPAN15	0	12677
KCNQ1	TSPAN16	0	12677
KCNQ1	TSPAN17	0	12677
KCNQ1	TSPAN18	0	12677
KCNQ1	TSPAN19	0	12677
KCNQ1	TSPAN2	0	12677
KCNQ1	TSPAN31	0	12677
KCNQ1	TSPAN33	0	12677
KCNQ1	TSPAN4	0	12677
KCNQ1	TSPAN6	0	12677
KCNQ1	TSPAN8	0	12677
KCNQ1	TSPAN9	0	12677
KCNQ1	TSPO	0	12677
KCNQ1	TSPOAP1	0	12677
KCNQ1	TSPY1	0	12677
KCNQ1	TSPY10	0	12677
KCNQ1	TSPY2	0	12677
KCNQ1	TSPY3	0	12677
KCNQ1	TSPY4	0	12677
KCNQ1	TSPY8	0	12677
KCNQ1	TSPY9	0	12677
KCNQ1	TSPYL1	0	12677
KCNQ1	TSPYL2	0	12677
KCNQ1	TSPYL4	0	12677
KCNQ1	TSPYL6	0	12677
KCNQ1	TSR1	0	12677
KCNQ1	TSR2	0	12677
KCNQ1	TSR3	0	12677
KCNQ1	TSSC4	0	12677
KCNQ1	TSSK3	0	12677
KCNQ1	TSSK4	0	12677
KCNQ1	TSSK6	0	12677
KCNQ1	TST	0	12677
KCNQ1	TSTD1	0	12677
KCNQ1	TSTD2	0	12677
KCNQ1	TSTD3	0	12677
KCNQ1	TTBK1	0	12677
KCNQ1	TTC1	0	12677
KCNQ1	TTC12	0	12677
KCNQ1	TTC16	0	12677
KCNQ1	TTC17	0	12677
KCNQ1	TTC19	0	12677
KCNQ1	TTC22	0	12677
KCNQ1	TTC23	0	12677
KCNQ1	TTC23L	0	12677
KCNQ1	TTC24	0	12677
KCNQ1	TTC26	0	12677
KCNQ1	TTC27	0	12677
KCNQ1	TTC28	0	12677
KCNQ1	TTC29	0	12677
KCNQ1	TTC30A	0	12677
KCNQ1	TTC30B	0	12677
KCNQ1	TTC31	0	12677
KCNQ1	TTC32	0	12677
KCNQ1	TTC33	0	12677
KCNQ1	TTC34	0	12677
KCNQ1	TTC38	0	12677
KCNQ1	TTC39A	0	12677
KCNQ1	TTC39C	0	12677
KCNQ1	TTC4	0	12677
KCNQ1	TTC6	0	12677
KCNQ1	TTC7A	0	12677
KCNQ1	TTC7B	0	12677
KCNQ1	TTC8	0	12677
KCNQ1	TTC9	0	12677
KCNQ1	TTC9B	0	12677
KCNQ1	TTC9C	0	12677
KCNQ1	TTI1	0	12677
KCNQ1	TTI2	0	12677
KCNQ1	TTL	0	12677
KCNQ1	TTLL1	0	12677
KCNQ1	TTLL11	0	12677
KCNQ1	TTLL12	0	12677
KCNQ1	TTLL2	0	12677
KCNQ1	TTLL3	0	12677
KCNQ1	TTLL6	0	12677
KCNQ1	TTLL7	0	12677
KCNQ1	TTLL8	0	12677
KCNQ1	TTPA	0	12677
KCNQ1	TTR	0	12677
KCNQ1	TTYH1	0	12677
KCNQ1	TTYH2	0	12677
KCNQ1	TTYH3	0	12677
KCNQ1	TUBA1A	0	12677
KCNQ1	TUBA1B	0	12677
KCNQ1	TUBA1C	0	12677
KCNQ1	TUBA3C	0	12677
KCNQ1	TUBA3E	0	12677
KCNQ1	TUBA4A	0	12677
KCNQ1	TUBA4B	0	12677
KCNQ1	TUBA8	0	12677
KCNQ1	TUBAL3	0	12677
KCNQ1	TUBB	0	12677
KCNQ1	TUBB2A	0	12677
KCNQ1	TUBB2B	0	12677
KCNQ1	TUBB3	0	12677
KCNQ1	TUBB4A	0	12677
KCNQ1	TUBB6	0	12677
KCNQ1	TUBB8B	0	12677
KCNQ1	TUBG1	0	12677
KCNQ1	TUBG2	0	12677
KCNQ1	TUBGCP2	0	12677
KCNQ1	TUBGCP3	0	12677
KCNQ1	TUBGCP4	0	12677
KCNQ1	TUBGCP6	0	12677
KCNQ1	TUFM	0	12677
KCNQ1	TUFT1	0	12677
KCNQ1	TUG1	0	12677
KCNQ1	TULP2	0	12677
KCNQ1	TULP3	0	12677
KCNQ1	TUSC1	0	12677
KCNQ1	TUSC2	0	12677
KCNQ1	TUT1	0	12677
KCNQ1	TUT4	0	12677
KCNQ1	TUT7	0	12677
KCNQ1	TVP23A	0	12677
KCNQ1	TVP23B	0	12677
KCNQ1	TVP23C	0	12677
KCNQ1	TWF2	0	12677
KCNQ1	TWIST1	0	12677
KCNQ1	TWIST2	0	12677
KCNQ1	TWNK	0	12677
KCNQ1	TXLNA	0	12677
KCNQ1	TXN	0	12677
KCNQ1	TXNDC12	0	12677
KCNQ1	TXNDC15	0	12677
KCNQ1	TXNDC9	0	12677
KCNQ1	TXNIP	0	12677
KCNQ1	TXNL1	0	12677
KCNQ1	TXNL4A	0	12677
KCNQ1	TXNL4B	0	12677
KCNQ1	TXNRD3	0	12677
KCNQ1	TYMP	0	12677
KCNQ1	TYMS	0	12677
KCNQ1	TYR	0	12677
KCNQ1	TYROBP	0	12677
KCNQ1	TYRP1	0	12677
KCNQ1	TYSND1	0	12677
KCNQ1	TYW1	0	12677
KCNQ1	TYW1B	0	12677
KCNQ1	TYW3	0	12677
KCNQ1	TYW5	0	12677
KCNQ1	U2AF1	0	12677
KCNQ1	U2AF1L4	0	12677
KCNQ1	U2AF2	0	12677
KCNQ1	UAP1L1	0	12677
KCNQ1	UBA1	0	12677
KCNQ1	UBA2	0	12677
KCNQ1	UBA5	0	12677
KCNQ1	UBA6	0	12677
KCNQ1	UBA7	0	12677
KCNQ1	UBAC1	0	12677
KCNQ1	UBAC2	0	12677
KCNQ1	UBALD1	0	12677
KCNQ1	UBALD2	0	12677
KCNQ1	UBAP1	0	12677
KCNQ1	UBASH3B	0	12677
KCNQ1	UBD	0	12677
KCNQ1	UBE2A	0	12677
KCNQ1	UBE2B	0	12677
KCNQ1	UBE2C	0	12677
KCNQ1	UBE2D1	0	12677
KCNQ1	UBE2D2	0	12677
KCNQ1	UBE2D3	0	12677
KCNQ1	UBE2D4	0	12677
KCNQ1	UBE2E1	0	12677
KCNQ1	UBE2E3	0	12677
KCNQ1	UBE2F	0	12677
KCNQ1	UBE2G1	0	12677
KCNQ1	UBE2H	0	12677
KCNQ1	UBE2I	0	12677
KCNQ1	UBE2J1	0	12677
KCNQ1	UBE2J2	0	12677
KCNQ1	UBE2K	0	12677
KCNQ1	UBE2L3	0	12677
KCNQ1	UBE2L5	0	12677
KCNQ1	UBE2L6	0	12677
KCNQ1	UBE2M	0	12677
KCNQ1	UBE2N	0	12677
KCNQ1	UBE2NL	0	12677
KCNQ1	UBE2Q2	0	12677
KCNQ1	UBE2QL1	0	12677
KCNQ1	UBE2R2	0	12677
KCNQ1	UBE2S	0	12677
KCNQ1	UBE2T	0	12677
KCNQ1	UBE2V1	0	12677
KCNQ1	UBE2V1P16	0	12677
KCNQ1	UBE2V2	0	12677
KCNQ1	UBE2W	0	12677
KCNQ1	UBE3D	0	12677
KCNQ1	UBE4A	0	12677
KCNQ1	UBE4B	0	12677
KCNQ1	UBFD1	0	12677
KCNQ1	UBIAD1	0	12677
KCNQ1	UBL4A	0	12677
KCNQ1	UBL4B	0	12677
KCNQ1	UBL5	0	12677
KCNQ1	UBL7	0	12677
KCNQ1	UBLCP1	0	12677
KCNQ1	UBN2	0	12677
KCNQ1	UBOX5	0	12677
KCNQ1	UBP1	0	12677
KCNQ1	UBQLN1	0	12677
KCNQ1	UBQLN4	0	12677
KCNQ1	UBQLNL	0	12677
KCNQ1	UBR3	0	12677
KCNQ1	UBR7	0	12677
KCNQ1	UBTD1	0	12677
KCNQ1	UBTD2	0	12677
KCNQ1	UBTFL1	0	12677
KCNQ1	UBXN10	0	12677
KCNQ1	UBXN2A	0	12677
KCNQ1	UBXN2B	0	12677
KCNQ1	UBXN6	0	12677
KCNQ1	UCHL1	0	12677
KCNQ1	UCHL3	0	12677
KCNQ1	UCK1	0	12677
KCNQ1	UCK2	0	12677
KCNQ1	UCMA	0	12677
KCNQ1	UCN2	0	12677
KCNQ1	UCP1	0	12677
KCNQ1	UCP2	0	12677
KCNQ1	UCP3	0	12677
KCNQ1	UEVLD	0	12677
KCNQ1	UFC1	0	12677
KCNQ1	UFD1	0	12677
KCNQ1	UFM1	0	12677
KCNQ1	UFSP1	0	12677
KCNQ1	UGDH	0	12677
KCNQ1	UGGT1	0	12677
KCNQ1	UGT1A1	0	12677
KCNQ1	UGT1A10	0	12677
KCNQ1	UGT1A4	0	12677
KCNQ1	UGT1A5	0	12677
KCNQ1	UGT1A6	0	12677
KCNQ1	UGT1A7	0	12677
KCNQ1	UGT1A8	0	12677
KCNQ1	UGT1A9	0	12677
KCNQ1	UGT2A1	0	12677
KCNQ1	UGT2A2	0	12677
KCNQ1	UGT2B11	0	12677
KCNQ1	UGT2B15	0	12677
KCNQ1	UGT2B17	0	12677
KCNQ1	UGT2B4	0	12677
KCNQ1	UGT2B7	0	12677
KCNQ1	UGT3A1	0	12677
KCNQ1	UGT3A2	0	12677
KCNQ1	UGT8	0	12677
KCNQ1	UHMK1	0	12677
KCNQ1	UHRF1	0	12677
KCNQ1	UHRF2	0	12677
KCNQ1	UIMC1	0	12677
KCNQ1	ULBP2	0	12677
KCNQ1	ULBP3	0	12677
KCNQ1	ULK2	0	12677
KCNQ1	UMAD1	0	12677
KCNQ1	UMPS	0	12677
KCNQ1	UNC119	0	12677
KCNQ1	UNC119B	0	12677
KCNQ1	UNC13A	0	12677
KCNQ1	UNC13D	0	12677
KCNQ1	UNC45A	0	12677
KCNQ1	UNC45B	0	12677
KCNQ1	UNC50	0	12677
KCNQ1	UNC5A	0	12677
KCNQ1	UNC5B	0	12677
KCNQ1	UNC5CL	0	12677
KCNQ1	UNC93A	0	12677
KCNQ1	UNC93B1	0	12677
KCNQ1	UNCX	0	12677
KCNQ1	UNKL	0	12677
KCNQ1	UPB1	0	12677
KCNQ1	UPF1	0	12677
KCNQ1	UPF2	0	12677
KCNQ1	UPK1A	0	12677
KCNQ1	UPK1B	0	12677
KCNQ1	UPK2	0	12677
KCNQ1	UPK3B	0	12677
KCNQ1	UPK3BL1	0	12677
KCNQ1	UPK3BL2	0	12677
KCNQ1	UPP1	0	12677
KCNQ1	UPP2	0	12677
KCNQ1	UPRT	0	12677
KCNQ1	UQCC1	0	12677
KCNQ1	UQCC2	0	12677
KCNQ1	UQCC3	0	12677
KCNQ1	UQCC4	0	12677
KCNQ1	UQCC5	0	12677
KCNQ1	UQCC6	0	12677
KCNQ1	UQCR10	0	12677
KCNQ1	UQCR11	0	12677
KCNQ1	UQCRB	0	12677
KCNQ1	UQCRC1	0	12677
KCNQ1	UQCRC2	0	12677
KCNQ1	UQCRFS1	0	12677
KCNQ1	UQCRH	0	12677
KCNQ1	UQCRHL	0	12677
KCNQ1	UQCRQ	0	12677
KCNQ1	URAD	0	12677
KCNQ1	URGCP	0	12677
KCNQ1	URM1	0	12677
KCNQ1	UROD	0	12677
KCNQ1	UROS	0	12677
KCNQ1	USB1	0	12677
KCNQ1	USE1	0	12677
KCNQ1	USF1	0	12677
KCNQ1	USF3	0	12677
KCNQ1	USHBP1	0	12677
KCNQ1	USO1	0	12677
KCNQ1	USP11	0	12677
KCNQ1	USP12	0	12677
KCNQ1	USP17L1	0	12677
KCNQ1	USP17L10	0	12677
KCNQ1	USP17L11	0	12677
KCNQ1	USP17L12	0	12677
KCNQ1	USP17L13	0	12677
KCNQ1	USP17L15	0	12677
KCNQ1	USP17L17	0	12677
KCNQ1	USP17L18	0	12677
KCNQ1	USP17L19	0	12677
KCNQ1	USP17L2	0	12677
KCNQ1	USP17L20	0	12677
KCNQ1	USP17L21	0	12677
KCNQ1	USP17L22	0	12677
KCNQ1	USP17L23	0	12677
KCNQ1	USP17L24	0	12677
KCNQ1	USP17L25	0	12677
KCNQ1	USP17L26	0	12677
KCNQ1	USP17L27	0	12677
KCNQ1	USP17L28	0	12677
KCNQ1	USP17L29	0	12677
KCNQ1	USP17L3	0	12677
KCNQ1	USP17L30	0	12677
KCNQ1	USP17L4	0	12677
KCNQ1	USP17L5	0	12677
KCNQ1	USP17L7	0	12677
KCNQ1	USP17L8	0	12677
KCNQ1	USP18	0	12677
KCNQ1	USP20	0	12677
KCNQ1	USP21	0	12677
KCNQ1	USP22	0	12677
KCNQ1	USP24	0	12677
KCNQ1	USP27X	0	12677
KCNQ1	USP28	0	12677
KCNQ1	USP29	0	12677
KCNQ1	USP30	0	12677
KCNQ1	USP31	0	12677
KCNQ1	USP32	0	12677
KCNQ1	USP39	0	12677
KCNQ1	USP4	0	12677
KCNQ1	USP40	0	12677
KCNQ1	USP43	0	12677
KCNQ1	USP45	0	12677
KCNQ1	USP46	0	12677
KCNQ1	USP47	0	12677
KCNQ1	USP49	0	12677
KCNQ1	USP50	0	12677
KCNQ1	USP54	0	12677
KCNQ1	USP6NL	0	12677
KCNQ1	USP7	0	12677
KCNQ1	USP8	0	12677
KCNQ1	USP9X	0	12677
KCNQ1	USP9Y	0	12677
KCNQ1	USPL1	0	12677
KCNQ1	UST	0	12677
KCNQ1	UTP11	0	12677
KCNQ1	UTP14A	0	12677
KCNQ1	UTP14C	0	12677
KCNQ1	UTP23	0	12677
KCNQ1	UTP25	0	12677
KCNQ1	UTP4	0	12677
KCNQ1	UTP6	0	12677
KCNQ1	UTS2	0	12677
KCNQ1	UTY	0	12677
KCNQ1	UVRAG	0	12677
KCNQ1	UVSSA	0	12677
KCNQ1	UXS1	0	12677
KCNQ1	UXT	0	12677
KCNQ1	VAC14	0	12677
KCNQ1	VAMP1	0	12677
KCNQ1	VAMP2	0	12677
KCNQ1	VAMP5	0	12677
KCNQ1	VAMP7	0	12677
KCNQ1	VAMP8	0	12677
KCNQ1	VARS1	0	12677
KCNQ1	VASH1	0	12677
KCNQ1	VASN	0	12677
KCNQ1	VASP	0	12677
KCNQ1	VAT1	0	12677
KCNQ1	VAT1L	0	12677
KCNQ1	VAV1	0	12677
KCNQ1	VAV2	0	12677
KCNQ1	VAX1	0	12677
KCNQ1	VBP1	0	12677
KCNQ1	VCAM1	0	12677
KCNQ1	VCL	0	12677
KCNQ1	VCPIP1	0	12677
KCNQ1	VCPKMT	0	12677
KCNQ1	VCX	0	12677
KCNQ1	VCX2	0	12677
KCNQ1	VCX3A	0	12677
KCNQ1	VCX3B	0	12677
KCNQ1	VCY	0	12677
KCNQ1	VCY1B	0	12677
KCNQ1	VDAC1	0	12677
KCNQ1	VDAC2	0	12677
KCNQ1	VDAC3	0	12677
KCNQ1	VDR	0	12677
KCNQ1	VEGFA	0	12677
KCNQ1	VEGFC	0	12677
KCNQ1	VEGFD	0	12677
KCNQ1	VEPH1	0	12677
KCNQ1	VEZF1	0	12677
KCNQ1	VEZT	0	12677
KCNQ1	VGF	0	12677
KCNQ1	VGLL1	0	12677
KCNQ1	VGLL2	0	12677
KCNQ1	VGLL3	0	12677
KCNQ1	VGLL4	0	12677
KCNQ1	VHL	0	12677
KCNQ1	VHLL	0	12677
KCNQ1	VIL1	0	12677
KCNQ1	VILL	0	12677
KCNQ1	VIM	0	12677
KCNQ1	VIPAS39	0	12677
KCNQ1	VIRMA	0	12677
KCNQ1	VIT	0	12677
KCNQ1	VMA21	0	12677
KCNQ1	VMAC	0	12677
KCNQ1	VMO1	0	12677
KCNQ1	VN1R1	0	12677
KCNQ1	VN1R2	0	12677
KCNQ1	VN1R3	0	12677
KCNQ1	VN1R4	0	12677
KCNQ1	VN1R5	0	12677
KCNQ1	VNN1	0	12677
KCNQ1	VNN2	0	12677
KCNQ1	VOPP1	0	12677
KCNQ1	VPREB1	0	12677
KCNQ1	VPREB3	0	12677
KCNQ1	VPS11	0	12677
KCNQ1	VPS16	0	12677
KCNQ1	VPS25	0	12677
KCNQ1	VPS26A	0	12677
KCNQ1	VPS26B	0	12677
KCNQ1	VPS26C	0	12677
KCNQ1	VPS28	0	12677
KCNQ1	VPS29	0	12677
KCNQ1	VPS33B	0	12677
KCNQ1	VPS35L	0	12677
KCNQ1	VPS36	0	12677
KCNQ1	VPS37A	0	12677
KCNQ1	VPS37D	0	12677
KCNQ1	VPS39	0	12677
KCNQ1	VPS4A	0	12677
KCNQ1	VPS4B	0	12677
KCNQ1	VPS50	0	12677
KCNQ1	VPS52	0	12677
KCNQ1	VPS53	0	12677
KCNQ1	VPS72	0	12677
KCNQ1	VPS8	0	12677
KCNQ1	VRK1	0	12677
KCNQ1	VRK3	0	12677
KCNQ1	VRTN	0	12677
KCNQ1	VSIG1	0	12677
KCNQ1	VSIG10	0	12677
KCNQ1	VSIG10L	0	12677
KCNQ1	VSIG10L2	0	12677
KCNQ1	VSIG4	0	12677
KCNQ1	VSIG8	0	12677
KCNQ1	VSIR	0	12677
KCNQ1	VSNL1	0	12677
KCNQ1	VSTM1	0	12677
KCNQ1	VSTM2B	0	12677
KCNQ1	VSTM2L	0	12677
KCNQ1	VSTM4	0	12677
KCNQ1	VSX2	0	12677
KCNQ1	VTA1	0	12677
KCNQ1	VTCN1	0	12677
KCNQ1	VTI1B	0	12677
KCNQ1	VWA2	0	12677
KCNQ1	VWA5A	0	12677
KCNQ1	VWC2	0	12677
KCNQ1	VWC2L	0	12677
KCNQ1	VWCE	0	12677
KCNQ1	VXN	0	12677
KCNQ1	WAPL	0	12677
KCNQ1	WARS1	0	12677
KCNQ1	WARS2	0	12677
KCNQ1	WASF1	0	12677
KCNQ1	WASF2	0	12677
KCNQ1	WASHC1	0	12677
KCNQ1	WASHC2A	0	12677
KCNQ1	WASHC2C	0	12677
KCNQ1	WASHC3	0	12677
KCNQ1	WASHC4	0	12677
KCNQ1	WASHC5	0	12677
KCNQ1	WASL	0	12677
KCNQ1	WBP11	0	12677
KCNQ1	WBP1L	0	12677
KCNQ1	WBP2	0	12677
KCNQ1	WBP2NL	0	12677
KCNQ1	WBP4	0	12677
KCNQ1	WDCP	0	12677
KCNQ1	WDFY1	0	12677
KCNQ1	WDFY2	0	12677
KCNQ1	WDHD1	0	12677
KCNQ1	WDR12	0	12677
KCNQ1	WDR13	0	12677
KCNQ1	WDR18	0	12677
KCNQ1	WDR25	0	12677
KCNQ1	WDR26	0	12677
KCNQ1	WDR3	0	12677
KCNQ1	WDR31	0	12677
KCNQ1	WDR33	0	12677
KCNQ1	WDR35	0	12677
KCNQ1	WDR37	0	12677
KCNQ1	WDR38	0	12677
KCNQ1	WDR4	0	12677
KCNQ1	WDR41	0	12677
KCNQ1	WDR43	0	12677
KCNQ1	WDR45	0	12677
KCNQ1	WDR48	0	12677
KCNQ1	WDR49	0	12677
KCNQ1	WDR53	0	12677
KCNQ1	WDR54	0	12677
KCNQ1	WDR55	0	12677
KCNQ1	WDR59	0	12677
KCNQ1	WDR5B	0	12677
KCNQ1	WDR64	0	12677
KCNQ1	WDR7	0	12677
KCNQ1	WDR73	0	12677
KCNQ1	WDR75	0	12677
KCNQ1	WDR76	0	12677
KCNQ1	WDR77	0	12677
KCNQ1	WDR81	0	12677
KCNQ1	WDR82	0	12677
KCNQ1	WDR83	0	12677
KCNQ1	WDR86	0	12677
KCNQ1	WDR88	0	12677
KCNQ1	WDR89	0	12677
KCNQ1	WDR93	0	12677
KCNQ1	WDR97	0	12677
KCNQ1	WDSUB1	0	12677
KCNQ1	WEE1	0	12677
KCNQ1	WEE2	0	12677
KCNQ1	WFDC10A	0	12677
KCNQ1	WFDC10B	0	12677
KCNQ1	WFDC11	0	12677
KCNQ1	WFDC12	0	12677
KCNQ1	WFDC13	0	12677
KCNQ1	WFDC2	0	12677
KCNQ1	WFDC3	0	12677
KCNQ1	WFDC5	0	12677
KCNQ1	WFDC6	0	12677
KCNQ1	WFDC8	0	12677
KCNQ1	WFDC9	0	12677
KCNQ1	WFIKKN2	0	12677
KCNQ1	WFS1	0	12677
KCNQ1	WHAMM	0	12677
KCNQ1	WHRN	0	12677
KCNQ1	WIPF3	0	12677
KCNQ1	WIPI1	0	12677
KCNQ1	WIPI2	0	12677
KCNQ1	WNK2	0	12677
KCNQ1	WNK3	0	12677
KCNQ1	WNK4	0	12677
KCNQ1	WNT10A	0	12677
KCNQ1	WNT11	0	12677
KCNQ1	WNT2	0	12677
KCNQ1	WNT2B	0	12677
KCNQ1	WNT3	0	12677
KCNQ1	WNT3A	0	12677
KCNQ1	WNT4	0	12677
KCNQ1	WNT5A	0	12677
KCNQ1	WNT5B	0	12677
KCNQ1	WNT7A	0	12677
KCNQ1	WNT7B	0	12677
KCNQ1	WNT8A	0	12677
KCNQ1	WNT8B	0	12677
KCNQ1	WNT9A	0	12677
KCNQ1	WNT9B	0	12677
KCNQ1	WRAP53	0	12677
KCNQ1	WRAP73	0	12677
KCNQ1	WSB1	0	12677
KCNQ1	WSB2	0	12677
KCNQ1	WSCD1	0	12677
KCNQ1	WSCD2	0	12677
KCNQ1	WT1	0	12677
KCNQ1	WTAP	0	12677
KCNQ1	WTIP	0	12677
KCNQ1	WWC1	0	12677
KCNQ1	WWC3	0	12677
KCNQ1	WWOX	0	12677
KCNQ1	WWP2	0	12677
KCNQ1	XAB2	0	12677
KCNQ1	XAF1	0	12677
KCNQ1	XAGE1A	0	12677
KCNQ1	XAGE1B	0	12677
KCNQ1	XAGE2	0	12677
KCNQ1	XAGE3	0	12677
KCNQ1	XAGE5	0	12677
KCNQ1	XBP1	0	12677
KCNQ1	XCL1	0	12677
KCNQ1	XCL2	0	12677
KCNQ1	XCR1	0	12677
KCNQ1	XDH	0	12677
KCNQ1	XIRP1	0	12677
KCNQ1	XK	0	12677
KCNQ1	XKR3	0	12677
KCNQ1	XKR5	0	12677
KCNQ1	XKR6	0	12677
KCNQ1	XKR7	0	12677
KCNQ1	XKR8	0	12677
KCNQ1	XKR9	0	12677
KCNQ1	XKRX	0	12677
KCNQ1	XNDC1N	0	12677
KCNQ1	XPA	0	12677
KCNQ1	XPC	0	12677
KCNQ1	XPNPEP1	0	12677
KCNQ1	XPNPEP2	0	12677
KCNQ1	XPNPEP3	0	12677
KCNQ1	XPO1	0	12677
KCNQ1	XPO6	0	12677
KCNQ1	XRCC1	0	12677
KCNQ1	XRCC2	0	12677
KCNQ1	XRCC3	0	12677
KCNQ1	XRCC4	0	12677
KCNQ1	XRCC5	0	12677
KCNQ1	XRCC6	0	12677
KCNQ1	XRRA1	0	12677
KCNQ1	XXYLT1	0	12677
KCNQ1	XYLB	0	12677
KCNQ1	YAE1	0	12677
KCNQ1	YAF2	0	12677
KCNQ1	YAP1	0	12677
KCNQ1	YARS1	0	12677
KCNQ1	YARS2	0	12677
KCNQ1	YBEY	0	12677
KCNQ1	YBX1	0	12677
KCNQ1	YDJC	0	12677
KCNQ1	YEATS2	0	12677
KCNQ1	YEATS4	0	12677
KCNQ1	YES1	0	12677
KCNQ1	YIF1B	0	12677
KCNQ1	YIPF1	0	12677
KCNQ1	YIPF2	0	12677
KCNQ1	YIPF3	0	12677
KCNQ1	YIPF4	0	12677
KCNQ1	YIPF6	0	12677
KCNQ1	YIPF7	0	12677
KCNQ1	YJEFN3	0	12677
KCNQ1	YJU2	0	12677
KCNQ1	YJU2B	0	12677
KCNQ1	YKT6	0	12677
KCNQ1	YOD1	0	12677
KCNQ1	YPEL1	0	12677
KCNQ1	YPEL2	0	12677
KCNQ1	YPEL3	0	12677
KCNQ1	YPEL5	0	12677
KCNQ1	YRDC	0	12677
KCNQ1	YTHDF1	0	12677
KCNQ1	YTHDF2	0	12677
KCNQ1	YTHDF3	0	12677
KCNQ1	YWHAB	0	12677
KCNQ1	YWHAE	0	12677
KCNQ1	YWHAG	0	12677
KCNQ1	YWHAH	0	12677
KCNQ1	YWHAQ	0	12677
KCNQ1	YWHAZ	0	12677
KCNQ1	YY1	0	12677
KCNQ1	YY2	0	12677
KCNQ1	ZACN	0	12677
KCNQ1	ZAN	0	12677
KCNQ1	ZAP70	0	12677
KCNQ1	ZAR1	0	12677
KCNQ1	ZAR1L	0	12677
KCNQ1	ZBED1	0	12677
KCNQ1	ZBED2	0	12677
KCNQ1	ZBED3	0	12677
KCNQ1	ZBED4	0	12677
KCNQ1	ZBED6	0	12677
KCNQ1	ZBP1	0	12677
KCNQ1	ZBTB1	0	12677
KCNQ1	ZBTB10	0	12677
KCNQ1	ZBTB11	0	12677
KCNQ1	ZBTB12	0	12677
KCNQ1	ZBTB14	0	12677
KCNQ1	ZBTB16	0	12677
KCNQ1	ZBTB17	0	12677
KCNQ1	ZBTB18	0	12677
KCNQ1	ZBTB2	0	12677
KCNQ1	ZBTB25	0	12677
KCNQ1	ZBTB26	0	12677
KCNQ1	ZBTB3	0	12677
KCNQ1	ZBTB33	0	12677
KCNQ1	ZBTB34	0	12677
KCNQ1	ZBTB37	0	12677
KCNQ1	ZBTB38	0	12677
KCNQ1	ZBTB39	0	12677
KCNQ1	ZBTB40	0	12677
KCNQ1	ZBTB42	0	12677
KCNQ1	ZBTB43	0	12677
KCNQ1	ZBTB45	0	12677
KCNQ1	ZBTB46	0	12677
KCNQ1	ZBTB47	0	12677
KCNQ1	ZBTB49	0	12677
KCNQ1	ZBTB5	0	12677
KCNQ1	ZBTB6	0	12677
KCNQ1	ZBTB8A	0	12677
KCNQ1	ZBTB8B	0	12677
KCNQ1	ZBTB8OS	0	12677
KCNQ1	ZC2HC1B	0	12677
KCNQ1	ZC2HC1C	0	12677
KCNQ1	ZC3H11B	0	12677
KCNQ1	ZC3H12C	0	12677
KCNQ1	ZC3H12D	0	12677
KCNQ1	ZC3H15	0	12677
KCNQ1	ZC3H8	0	12677
KCNQ1	ZC3HAV1L	0	12677
KCNQ1	ZC3HC1	0	12677
KCNQ1	ZC4H2	0	12677
KCNQ1	ZCCHC10	0	12677
KCNQ1	ZCCHC12	0	12677
KCNQ1	ZCCHC13	0	12677
KCNQ1	ZCCHC14	0	12677
KCNQ1	ZCCHC17	0	12677
KCNQ1	ZCCHC18	0	12677
KCNQ1	ZCCHC2	0	12677
KCNQ1	ZCCHC24	0	12677
KCNQ1	ZCCHC4	0	12677
KCNQ1	ZCCHC7	0	12677
KCNQ1	ZCWPW2	0	12677
KCNQ1	ZDHHC11	0	12677
KCNQ1	ZDHHC11B	0	12677
KCNQ1	ZDHHC12	0	12677
KCNQ1	ZDHHC14	0	12677
KCNQ1	ZDHHC15	0	12677
KCNQ1	ZDHHC16	0	12677
KCNQ1	ZDHHC17	0	12677
KCNQ1	ZDHHC18	0	12677
KCNQ1	ZDHHC2	0	12677
KCNQ1	ZDHHC22	0	12677
KCNQ1	ZDHHC24	0	12677
KCNQ1	ZDHHC3	0	12677
KCNQ1	ZDHHC5	0	12677
KCNQ1	ZDHHC6	0	12677
KCNQ1	ZER1	0	12677
KCNQ1	ZFAND1	0	12677
KCNQ1	ZFAND2A	0	12677
KCNQ1	ZFAND2B	0	12677
KCNQ1	ZFAND4	0	12677
KCNQ1	ZFAND6	0	12677
KCNQ1	ZFHX2	0	12677
KCNQ1	ZFP2	0	12677
KCNQ1	ZFP28	0	12677
KCNQ1	ZFP3	0	12677
KCNQ1	ZFP36L1	0	12677
KCNQ1	ZFP41	0	12677
KCNQ1	ZFP42	0	12677
KCNQ1	ZFP62	0	12677
KCNQ1	ZFP64	0	12677
KCNQ1	ZFP69	0	12677
KCNQ1	ZFP69B	0	12677
KCNQ1	ZFP90	0	12677
KCNQ1	ZFP91	0	12677
KCNQ1	ZFP92	0	12677
KCNQ1	ZFPL1	0	12677
KCNQ1	ZFPM1	0	12677
KCNQ1	ZFPM2	0	12677
KCNQ1	ZFR	0	12677
KCNQ1	ZFTA	0	12677
KCNQ1	ZFTRAF1	0	12677
KCNQ1	ZFX	0	12677
KCNQ1	ZFYVE19	0	12677
KCNQ1	ZFYVE21	0	12677
KCNQ1	ZFYVE27	0	12677
KCNQ1	ZFYVE9	0	12677
KCNQ1	ZG16	0	12677
KCNQ1	ZG16B	0	12677
KCNQ1	ZGPAT	0	12677
KCNQ1	ZGRF1	0	12677
KCNQ1	ZHX1	0	12677
KCNQ1	ZIC1	0	12677
KCNQ1	ZIC3	0	12677
KCNQ1	ZIC4	0	12677
KCNQ1	ZIC5	0	12677
KCNQ1	ZKSCAN1	0	12677
KCNQ1	ZKSCAN3	0	12677
KCNQ1	ZKSCAN4	0	12677
KCNQ1	ZKSCAN7	0	12677
KCNQ1	ZMAT2	0	12677
KCNQ1	ZMAT3	0	12677
KCNQ1	ZMAT4	0	12677
KCNQ1	ZMAT5	0	12677
KCNQ1	ZMPSTE24	0	12677
KCNQ1	ZMYND12	0	12677
KCNQ1	ZMYND19	0	12677
KCNQ1	ZMYND8	0	12677
KCNQ1	ZNF10	0	12677
KCNQ1	ZNF100	0	12677
KCNQ1	ZNF101	0	12677
KCNQ1	ZNF112	0	12677
KCNQ1	ZNF117	0	12677
KCNQ1	ZNF132	0	12677
KCNQ1	ZNF133	0	12677
KCNQ1	ZNF135	0	12677
KCNQ1	ZNF136	0	12677
KCNQ1	ZNF140	0	12677
KCNQ1	ZNF141	0	12677
KCNQ1	ZNF143	0	12677
KCNQ1	ZNF146	0	12677
KCNQ1	ZNF148	0	12677
KCNQ1	ZNF154	0	12677
KCNQ1	ZNF155	0	12677
KCNQ1	ZNF16	0	12677
KCNQ1	ZNF169	0	12677
KCNQ1	ZNF17	0	12677
KCNQ1	ZNF174	0	12677
KCNQ1	ZNF175	0	12677
KCNQ1	ZNF177	0	12677
KCNQ1	ZNF18	0	12677
KCNQ1	ZNF182	0	12677
KCNQ1	ZNF184	0	12677
KCNQ1	ZNF185	0	12677
KCNQ1	ZNF189	0	12677
KCNQ1	ZNF19	0	12677
KCNQ1	ZNF2	0	12677
KCNQ1	ZNF20	0	12677
KCNQ1	ZNF200	0	12677
KCNQ1	ZNF202	0	12677
KCNQ1	ZNF208	0	12677
KCNQ1	ZNF211	0	12677
KCNQ1	ZNF212	0	12677
KCNQ1	ZNF213	0	12677
KCNQ1	ZNF214	0	12677
KCNQ1	ZNF215	0	12677
KCNQ1	ZNF22	0	12677
KCNQ1	ZNF221	0	12677
KCNQ1	ZNF222	0	12677
KCNQ1	ZNF223	0	12677
KCNQ1	ZNF227	0	12677
KCNQ1	ZNF229	0	12677
KCNQ1	ZNF23	0	12677
KCNQ1	ZNF232	0	12677
KCNQ1	ZNF233	0	12677
KCNQ1	ZNF234	0	12677
KCNQ1	ZNF235	0	12677
KCNQ1	ZNF239	0	12677
KCNQ1	ZNF24	0	12677
KCNQ1	ZNF248	0	12677
KCNQ1	ZNF25	0	12677
KCNQ1	ZNF250	0	12677
KCNQ1	ZNF251	0	12677
KCNQ1	ZNF256	0	12677
KCNQ1	ZNF257	0	12677
KCNQ1	ZNF26	0	12677
KCNQ1	ZNF264	0	12677
KCNQ1	ZNF267	0	12677
KCNQ1	ZNF268	0	12677
KCNQ1	ZNF273	0	12677
KCNQ1	ZNF274	0	12677
KCNQ1	ZNF275	0	12677
KCNQ1	ZNF277	0	12677
KCNQ1	ZNF28	0	12677
KCNQ1	ZNF280A	0	12677
KCNQ1	ZNF280B	0	12677
KCNQ1	ZNF280D	0	12677
KCNQ1	ZNF282	0	12677
KCNQ1	ZNF283	0	12677
KCNQ1	ZNF284	0	12677
KCNQ1	ZNF285	0	12677
KCNQ1	ZNF286A	0	12677
KCNQ1	ZNF287	0	12677
KCNQ1	ZNF3	0	12677
KCNQ1	ZNF30	0	12677
KCNQ1	ZNF302	0	12677
KCNQ1	ZNF311	0	12677
KCNQ1	ZNF316	0	12677
KCNQ1	ZNF317	0	12677
KCNQ1	ZNF319	0	12677
KCNQ1	ZNF32	0	12677
KCNQ1	ZNF320	0	12677
KCNQ1	ZNF322	0	12677
KCNQ1	ZNF324	0	12677
KCNQ1	ZNF324B	0	12677
KCNQ1	ZNF329	0	12677
KCNQ1	ZNF331	0	12677
KCNQ1	ZNF333	0	12677
KCNQ1	ZNF337	0	12677
KCNQ1	ZNF34	0	12677
KCNQ1	ZNF343	0	12677
KCNQ1	ZNF345	0	12677
KCNQ1	ZNF346	0	12677
KCNQ1	ZNF35	0	12677
KCNQ1	ZNF350	0	12677
KCNQ1	ZNF354A	0	12677
KCNQ1	ZNF354C	0	12677
KCNQ1	ZNF358	0	12677
KCNQ1	ZNF365	0	12677
KCNQ1	ZNF366	0	12677
KCNQ1	ZNF367	0	12677
KCNQ1	ZNF382	0	12677
KCNQ1	ZNF383	0	12677
KCNQ1	ZNF384	0	12677
KCNQ1	ZNF385A	0	12677
KCNQ1	ZNF385B	0	12677
KCNQ1	ZNF385C	0	12677
KCNQ1	ZNF385D	0	12677
KCNQ1	ZNF394	0	12677
KCNQ1	ZNF395	0	12677
KCNQ1	ZNF398	0	12677
KCNQ1	ZNF404	0	12677
KCNQ1	ZNF408	0	12677
KCNQ1	ZNF41	0	12677
KCNQ1	ZNF410	0	12677
KCNQ1	ZNF414	0	12677
KCNQ1	ZNF415	0	12677
KCNQ1	ZNF416	0	12677
KCNQ1	ZNF417	0	12677
KCNQ1	ZNF418	0	12677
KCNQ1	ZNF425	0	12677
KCNQ1	ZNF426	0	12677
KCNQ1	ZNF428	0	12677
KCNQ1	ZNF429	0	12677
KCNQ1	ZNF430	0	12677
KCNQ1	ZNF433	0	12677
KCNQ1	ZNF436	0	12677
KCNQ1	ZNF438	0	12677
KCNQ1	ZNF439	0	12677
KCNQ1	ZNF441	0	12677
KCNQ1	ZNF442	0	12677
KCNQ1	ZNF444	0	12677
KCNQ1	ZNF446	0	12677
KCNQ1	ZNF45	0	12677
KCNQ1	ZNF451	0	12677
KCNQ1	ZNF460	0	12677
KCNQ1	ZNF461	0	12677
KCNQ1	ZNF468	0	12677
KCNQ1	ZNF470-DT	0	12677
KCNQ1	ZNF471	0	12677
KCNQ1	ZNF474	0	12677
KCNQ1	ZNF479	0	12677
KCNQ1	ZNF485	0	12677
KCNQ1	ZNF486	0	12677
KCNQ1	ZNF487	0	12677
KCNQ1	ZNF488	0	12677
KCNQ1	ZNF492	0	12677
KCNQ1	ZNF497	0	12677
KCNQ1	ZNF502	0	12677
KCNQ1	ZNF506	0	12677
KCNQ1	ZNF507	0	12677
KCNQ1	ZNF510	0	12677
KCNQ1	ZNF511	0	12677
KCNQ1	ZNF512	0	12677
KCNQ1	ZNF512B	0	12677
KCNQ1	ZNF513	0	12677
KCNQ1	ZNF517	0	12677
KCNQ1	ZNF518A	0	12677
KCNQ1	ZNF518B	0	12677
KCNQ1	ZNF519	0	12677
KCNQ1	ZNF521	0	12677
KCNQ1	ZNF525	0	12677
KCNQ1	ZNF526	0	12677
KCNQ1	ZNF528	0	12677
KCNQ1	ZNF530	0	12677
KCNQ1	ZNF532	0	12677
KCNQ1	ZNF534	0	12677
KCNQ1	ZNF536	0	12677
KCNQ1	ZNF543	0	12677
KCNQ1	ZNF544	0	12677
KCNQ1	ZNF547	0	12677
KCNQ1	ZNF548	0	12677
KCNQ1	ZNF549	0	12677
KCNQ1	ZNF550	0	12677
KCNQ1	ZNF551	0	12677
KCNQ1	ZNF552	0	12677
KCNQ1	ZNF554	0	12677
KCNQ1	ZNF555	0	12677
KCNQ1	ZNF556	0	12677
KCNQ1	ZNF557	0	12677
KCNQ1	ZNF560	0	12677
KCNQ1	ZNF561	0	12677
KCNQ1	ZNF562	0	12677
KCNQ1	ZNF563	0	12677
KCNQ1	ZNF564	0	12677
KCNQ1	ZNF565	0	12677
KCNQ1	ZNF566	0	12677
KCNQ1	ZNF569	0	12677
KCNQ1	ZNF57	0	12677
KCNQ1	ZNF571	0	12677
KCNQ1	ZNF573	0	12677
KCNQ1	ZNF574	0	12677
KCNQ1	ZNF575	0	12677
KCNQ1	ZNF576	0	12677
KCNQ1	ZNF577	0	12677
KCNQ1	ZNF580	0	12677
KCNQ1	ZNF581	0	12677
KCNQ1	ZNF583	0	12677
KCNQ1	ZNF584	0	12677
KCNQ1	ZNF585B	0	12677
KCNQ1	ZNF586	0	12677
KCNQ1	ZNF587	0	12677
KCNQ1	ZNF587B	0	12677
KCNQ1	ZNF589	0	12677
KCNQ1	ZNF593	0	12677
KCNQ1	ZNF593OS	0	12677
KCNQ1	ZNF594	0	12677
KCNQ1	ZNF595	0	12677
KCNQ1	ZNF596	0	12677
KCNQ1	ZNF597	0	12677
KCNQ1	ZNF598	0	12677
KCNQ1	ZNF599	0	12677
KCNQ1	ZNF605	0	12677
KCNQ1	ZNF606	0	12677
KCNQ1	ZNF607	0	12677
KCNQ1	ZNF610	0	12677
KCNQ1	ZNF611	0	12677
KCNQ1	ZNF613	0	12677
KCNQ1	ZNF614	0	12677
KCNQ1	ZNF616	0	12677
KCNQ1	ZNF618	0	12677
KCNQ1	ZNF619	0	12677
KCNQ1	ZNF622	0	12677
KCNQ1	ZNF623	0	12677
KCNQ1	ZNF624	0	12677
KCNQ1	ZNF626	0	12677
KCNQ1	ZNF627	0	12677
KCNQ1	ZNF629	0	12677
KCNQ1	ZNF630	0	12677
KCNQ1	ZNF639	0	12677
KCNQ1	ZNF641	0	12677
KCNQ1	ZNF646	0	12677
KCNQ1	ZNF648	0	12677
KCNQ1	ZNF649	0	12677
KCNQ1	ZNF652	0	12677
KCNQ1	ZNF653	0	12677
KCNQ1	ZNF654	0	12677
KCNQ1	ZNF655	0	12677
KCNQ1	ZNF658	0	12677
KCNQ1	ZNF66	0	12677
KCNQ1	ZNF660	0	12677
KCNQ1	ZNF662	0	12677
KCNQ1	ZNF664	0	12677
KCNQ1	ZNF665	0	12677
KCNQ1	ZNF667	0	12677
KCNQ1	ZNF669	0	12677
KCNQ1	ZNF670	0	12677
KCNQ1	ZNF671	0	12677
KCNQ1	ZNF672	0	12677
KCNQ1	ZNF678	0	12677
KCNQ1	ZNF679	0	12677
KCNQ1	ZNF681	0	12677
KCNQ1	ZNF682	0	12677
KCNQ1	ZNF683	0	12677
KCNQ1	ZNF684	0	12677
KCNQ1	ZNF688	0	12677
KCNQ1	ZNF689	0	12677
KCNQ1	ZNF691	0	12677
KCNQ1	ZNF695	0	12677
KCNQ1	ZNF696	0	12677
KCNQ1	ZNF697	0	12677
KCNQ1	ZNF7	0	12677
KCNQ1	ZNF70	0	12677
KCNQ1	ZNF701	0	12677
KCNQ1	ZNF703	0	12677
KCNQ1	ZNF705A	0	12677
KCNQ1	ZNF705B	0	12677
KCNQ1	ZNF705D	0	12677
KCNQ1	ZNF705G	0	12677
KCNQ1	ZNF707	0	12677
KCNQ1	ZNF708	0	12677
KCNQ1	ZNF709	0	12677
KCNQ1	ZNF71	0	12677
KCNQ1	ZNF711	0	12677
KCNQ1	ZNF717	0	12677
KCNQ1	ZNF718	0	12677
KCNQ1	ZNF721	0	12677
KCNQ1	ZNF722	0	12677
KCNQ1	ZNF723	0	12677
KCNQ1	ZNF724	0	12677
KCNQ1	ZNF726	0	12677
KCNQ1	ZNF727	0	12677
KCNQ1	ZNF728	0	12677
KCNQ1	ZNF729	0	12677
KCNQ1	ZNF735	0	12677
KCNQ1	ZNF737	0	12677
KCNQ1	ZNF738	0	12677
KCNQ1	ZNF74	0	12677
KCNQ1	ZNF740	0	12677
KCNQ1	ZNF746	0	12677
KCNQ1	ZNF750	0	12677
KCNQ1	ZNF75A	0	12677
KCNQ1	ZNF76	0	12677
KCNQ1	ZNF761	0	12677
KCNQ1	ZNF764	0	12677
KCNQ1	ZNF765	0	12677
KCNQ1	ZNF766	0	12677
KCNQ1	ZNF768	0	12677
KCNQ1	ZNF77	0	12677
KCNQ1	ZNF771	0	12677
KCNQ1	ZNF772	0	12677
KCNQ1	ZNF773	0	12677
KCNQ1	ZNF774	0	12677
KCNQ1	ZNF775	0	12677
KCNQ1	ZNF776	0	12677
KCNQ1	ZNF777	0	12677
KCNQ1	ZNF778	0	12677
KCNQ1	ZNF780A	0	12677
KCNQ1	ZNF780B	0	12677
KCNQ1	ZNF783	0	12677
KCNQ1	ZNF784	0	12677
KCNQ1	ZNF785	0	12677
KCNQ1	ZNF787	0	12677
KCNQ1	ZNF789	0	12677
KCNQ1	ZNF79	0	12677
KCNQ1	ZNF790	0	12677
KCNQ1	ZNF793	0	12677
KCNQ1	ZNF799	0	12677
KCNQ1	ZNF8	0	12677
KCNQ1	ZNF804B	0	12677
KCNQ1	ZNF805	0	12677
KCNQ1	ZNF813	0	12677
KCNQ1	ZNF814	0	12677
KCNQ1	ZNF816	0	12677
KCNQ1	ZNF823	0	12677
KCNQ1	ZNF827	0	12677
KCNQ1	ZNF829	0	12677
KCNQ1	ZNF835	0	12677
KCNQ1	ZNF839	0	12677
KCNQ1	ZNF84	0	12677
KCNQ1	ZNF841	0	12677
KCNQ1	ZNF843	0	12677
KCNQ1	ZNF844	0	12677
KCNQ1	ZNF846	0	12677
KCNQ1	ZNF85	0	12677
KCNQ1	ZNF850	0	12677
KCNQ1	ZNF852	0	12677
KCNQ1	ZNF853	0	12677
KCNQ1	ZNF860	0	12677
KCNQ1	ZNF875	0	12677
KCNQ1	ZNF879	0	12677
KCNQ1	ZNF880	0	12677
KCNQ1	ZNF883	0	12677
KCNQ1	ZNF888	0	12677
KCNQ1	ZNF91	0	12677
KCNQ1	ZNF92	0	12677
KCNQ1	ZNF93	0	12677
KCNQ1	ZNF98	0	12677
KCNQ1	ZNG1A	0	12677
KCNQ1	ZNG1B	0	12677
KCNQ1	ZNG1C	0	12677
KCNQ1	ZNG1E	0	12677
KCNQ1	ZNG1F	0	12677
KCNQ1	ZNHIT1	0	12677
KCNQ1	ZNHIT2	0	12677
KCNQ1	ZNHIT3	0	12677
KCNQ1	ZNHIT6	0	12677
KCNQ1	ZNRD2	0	12677
KCNQ1	ZNRF1	0	12677
KCNQ1	ZNRF2	0	12677
KCNQ1	ZP1	0	12677
KCNQ1	ZP2	0	12677
KCNQ1	ZP3	0	12677
KCNQ1	ZP4	0	12677
KCNQ1	ZPBP	0	12677
KCNQ1	ZPBP2	0	12677
KCNQ1	ZPLD1	0	12677
KCNQ1	ZPR1	0	12677
KCNQ1	ZRANB1	0	12677
KCNQ1	ZRANB2	0	12677
KCNQ1	ZRANB3	0	12677
KCNQ1	ZSCAN1	0	12677
KCNQ1	ZSCAN16	0	12677
KCNQ1	ZSCAN2	0	12677
KCNQ1	ZSCAN22	0	12677
KCNQ1	ZSCAN23	0	12677
KCNQ1	ZSCAN25	0	12677
KCNQ1	ZSCAN26	0	12677
KCNQ1	ZSCAN29	0	12677
KCNQ1	ZSCAN30	0	12677
KCNQ1	ZSCAN32	0	12677
KCNQ1	ZSCAN5A	0	12677
KCNQ1	ZSCAN5B	0	12677
KCNQ1	ZSCAN5C	0	12677
KCNQ1	ZSWIM1	0	12677
KCNQ1	ZSWIM2	0	12677
KCNQ1	ZSWIM3	0	12677
KCNQ1	ZSWIM4	0	12677
KCNQ1	ZSWIM5	0	12677
KCNQ1	ZSWIM7	0	12677
KCNQ1	ZSWIM8	0	12677
KCNQ1	ZSWIM9	0	12677
KCNQ1	ZUP1	0	12677
KCNQ1	ZWINT	0	12677
KCNQ1	ZXDA	0	12677
KCNQ1	ZXDB	0	12677
KCNQ1	ZYG11A	0	12677
KCNQ1	ZZZ3	0	12677
KCTD10	CUL3	0.93	2
KCTD10	NELFA	0.93	2
KCTD10	STXBP1	0.93	2
KCTD10	KCTD10	0.92	5
KCTD10	SETD3	0.92	5
KCTD10	WASF2	0.92	5
KCTD10	ADAP2	0.9	20
KCTD10	CELA2A	0.9	20
KCTD10	CEP76	0.9	20
KCTD10	DCX	0.9	20
KCTD10	EPN3	0.9	20
KCTD10	EXOSC1	0.9	20
KCTD10	FAM133A	0.9	20
KCTD10	HOXA5	0.9	20
KCTD10	HSPB2	0.9	20
KCTD10	KIR3DL2	0.9	20
KCTD10	LSM3	0.9	20
KCTD10	LY6G6F	0.9	20
KCTD10	NRP1	0.9	20
KCTD10	ODF3L2	0.9	20
KCTD10	PDIA6	0.9	20
KCTD10	POC1A	0.9	20
KCTD10	RABGEF1	0.9	20
KCTD10	SH3KBP1	0.9	20
KCTD10	SOST	0.9	20
KCTD10	SURF6	0.9	20
KCTD10	TBX20	0.9	20
KCTD10	TNFAIP1	0.9	20
KCTD10	TNFAIP3	0.9	20
KCTD10	TOM1	0.9	20
KCTD10	UBXN1	0.9	20
KCTD10	USP25	0.9	20
KCTD10	VEGFB	0.9	20
KCTD10	RAD23B	0.858585858585859	34
KCTD10	ARIH1	0.85	38
KCTD10	GLMN	0.85	38
KCTD10	HNRNPH2	0.85	38
KCTD10	HOXB6	0.85	38
KCTD10	KCTD13	0.85	38
KCTD10	LMO2	0.85	38
KCTD10	RBX1	0.85	38
KCTD10	PTPN11	0.83	42
KCTD10	KDM8	0.818181818181818	43
KCTD10	ANLN	0.81	69
KCTD10	ATXN3	0.81	69
KCTD10	CDKN2AIP	0.81	69
KCTD10	CFAP36	0.81	69
KCTD10	COPS5	0.81	69
KCTD10	COPS6	0.81	69
KCTD10	CPSF6	0.81	69
KCTD10	CPT2	0.81	69
KCTD10	CTNNBL1	0.81	69
KCTD10	DCUN1D1	0.81	69
KCTD10	DDX5	0.81	69
KCTD10	ECT2	0.81	69
KCTD10	FAF1	0.81	69
KCTD10	FARSB	0.81	69
KCTD10	FUBP3	0.81	69
KCTD10	HNRNPL	0.81	69
KCTD10	HNRNPR	0.81	69
KCTD10	IRF2BP2	0.81	69
KCTD10	KALRN	0.81	69
KCTD10	KIF23	0.81	69
KCTD10	MAB21L2	0.81	69
KCTD10	MINDY3	0.81	69
KCTD10	NCL	0.81	69
KCTD10	NEDD8	0.81	69
KCTD10	NELFB	0.81	69
KCTD10	NOTCH1	0.81	69
KCTD10	NPLOC4	0.81	69
KCTD10	NTAQ1	0.81	69
KCTD10	PCNA	0.81	69
KCTD10	PPM1G	0.81	69
KCTD10	PVR	0.81	69
KCTD10	RBBP5	0.81	69
KCTD10	RBM39	0.81	69
KCTD10	RNF2	0.81	69
KCTD10	RPA1	0.81	69
KCTD10	SF1	0.81	69
KCTD10	SNW1	0.81	69
KCTD10	STIP1	0.81	69
KCTD10	STXBP3	0.81	69
KCTD10	SYNCRIP	0.81	69
KCTD10	TCEA2	0.81	69
KCTD10	TICAM1	0.81	69
KCTD10	TKT	0.81	69
KCTD10	TNIP2	0.81	69
KCTD10	UBE2M	0.81	69
KCTD10	UBXN7	0.81	69
KCTD10	USP13	0.81	69
KCTD10	USP39	0.81	69
KCTD10	UTRN	0.81	69
KCTD10	XRCC3	0.81	69
KCTD10	ZRANB1	0.81	69
KCTD10	FLNA	0.8	95.5
KCTD10	LIMA1	0.8	95.5
KCTD10	ABCE1	0.78	133
KCTD10	ACADVL	0.78	133
KCTD10	ACTB	0.78	133
KCTD10	AGPS	0.78	133
KCTD10	AGRP	0.78	133
KCTD10	AIFM1	0.78	133
KCTD10	APOD	0.78	133
KCTD10	ATAD3A	0.78	133
KCTD10	ATG16L1	0.78	133
KCTD10	ATP6V1A	0.78	133
KCTD10	CAPZA2	0.78	133
KCTD10	CCDC157	0.78	133
KCTD10	CEP170	0.78	133
KCTD10	CEP97	0.78	133
KCTD10	CIT	0.78	133
KCTD10	CKAP4	0.78	133
KCTD10	DBN1	0.78	133
KCTD10	DDX39A	0.78	133
KCTD10	DLAT	0.78	133
KCTD10	DVL3	0.78	133
KCTD10	EDEM2	0.78	133
KCTD10	EEF1A1	0.78	133
KCTD10	EIF3D	0.78	133
KCTD10	EPN2	0.78	133
KCTD10	FKBP9	0.78	133
KCTD10	FMNL1	0.78	133
KCTD10	GALNT1	0.78	133
KCTD10	GBP1	0.78	133
KCTD10	GNL3	0.78	133
KCTD10	GPC3	0.78	133
KCTD10	IGF2BP1	0.78	133
KCTD10	IGF2BP3	0.78	133
KCTD10	IREB2	0.78	133
KCTD10	IRGQ	0.78	133
KCTD10	ITSN2	0.78	133
KCTD10	KIF14	0.78	133
KCTD10	KRT10	0.78	133
KCTD10	KXD1	0.78	133
KCTD10	LMNA	0.78	133
KCTD10	LMNB1	0.78	133
KCTD10	LMNB2	0.78	133
KCTD10	MAP3K7	0.78	133
KCTD10	MARCKS	0.78	133
KCTD10	MAVS	0.78	133
KCTD10	MTURN	0.78	133
KCTD10	MYO18A	0.78	133
KCTD10	MYO1C	0.78	133
KCTD10	NHERF2	0.78	133
KCTD10	NT5E	0.78	133
KCTD10	PAPSS2	0.78	133
KCTD10	PCLO	0.78	133
KCTD10	PDLIM5	0.78	133
KCTD10	PLS3	0.78	133
KCTD10	PPP1R21	0.78	133
KCTD10	PRKCSH	0.78	133
KCTD10	RPL19	0.78	133
KCTD10	RPL6	0.78	133
KCTD10	RPN1	0.78	133
KCTD10	SCARB1	0.78	133
KCTD10	SDHA	0.78	133
KCTD10	SNX1	0.78	133
KCTD10	SNX2	0.78	133
KCTD10	SPATS2	0.78	133
KCTD10	STT3A	0.78	133
KCTD10	STXBP2	0.78	133
KCTD10	SV2A	0.78	133
KCTD10	TEX11	0.78	133
KCTD10	TOMM70	0.78	133
KCTD10	UBC	0.78	133
KCTD10	UTP3	0.78	133
KCTD10	YJU2B	0.78	133
KCTD10	YTHDF2	0.78	133
KCTD10	YTHDF3	0.78	133
KCTD10	FXR1	0.777777777777778	170
KCTD10	ARID1A	0.71	173
KCTD10	MFAP3	0.71	173
KCTD10	NF1	0.71	173
KCTD10	PTPN12	0.71	173
KCTD10	SWT1	0.71	173
KCTD10	SBNO1	0.707070707070707	176
KCTD10	ATXN1L	0.6	178
KCTD10	UBE2Z	0.6	178
KCTD10	VEZT	0.6	178
KCTD10	MICAL3	0.575757575757576	181
KCTD10	POLE3	0.575757575757576	181
KCTD10	ZNF90	0.575757575757576	181
KCTD10	ABCA8	0.57	259.5
KCTD10	APEX1	0.57	259.5
KCTD10	ARHGAP22	0.57	259.5
KCTD10	ARID1B	0.57	259.5
KCTD10	ARID2	0.57	259.5
KCTD10	ARMC8	0.57	259.5
KCTD10	ARMCX4	0.57	259.5
KCTD10	ARRB1	0.57	259.5
KCTD10	ATAD5	0.57	259.5
KCTD10	ATP13A4	0.57	259.5
KCTD10	ATXN1	0.57	259.5
KCTD10	BARX1	0.57	259.5
KCTD10	BCORL1	0.57	259.5
KCTD10	BDP1	0.57	259.5
KCTD10	BMF	0.57	259.5
KCTD10	BNC1	0.57	259.5
KCTD10	BOD1L1	0.57	259.5
KCTD10	BRCA2	0.57	259.5
KCTD10	BRD7	0.57	259.5
KCTD10	C17orf49	0.57	259.5
KCTD10	CCDC3	0.57	259.5
KCTD10	CDKL3	0.57	259.5
KCTD10	CENPP	0.57	259.5
KCTD10	COIL	0.57	259.5
KCTD10	COL28A1	0.57	259.5
KCTD10	CPSF2	0.57	259.5
KCTD10	CREBBP	0.57	259.5
KCTD10	CSTF3	0.57	259.5
KCTD10	CWC27	0.57	259.5
KCTD10	DDX59	0.57	259.5
KCTD10	DNMT1	0.57	259.5
KCTD10	EGR2	0.57	259.5
KCTD10	EOMES	0.57	259.5
KCTD10	EP300	0.57	259.5
KCTD10	ERVMER34-1	0.57	259.5
KCTD10	FAM110A	0.57	259.5
KCTD10	FAM98C	0.57	259.5
KCTD10	FAN1	0.57	259.5
KCTD10	FANCM	0.57	259.5
KCTD10	FBXO46	0.57	259.5
KCTD10	FBXW7	0.57	259.5
KCTD10	FIGN	0.57	259.5
KCTD10	FOXJ3	0.57	259.5
KCTD10	FOXN2	0.57	259.5
KCTD10	GEN1	0.57	259.5
KCTD10	GLI1	0.57	259.5
KCTD10	GLI3	0.57	259.5
KCTD10	GLYR1	0.57	259.5
KCTD10	HECTD1	0.57	259.5
KCTD10	HMCES	0.57	259.5
KCTD10	HOXD3	0.57	259.5
KCTD10	HS6ST3	0.57	259.5
KCTD10	IGDCC4	0.57	259.5
KCTD10	INO80	0.57	259.5
KCTD10	KDM4B	0.57	259.5
KCTD10	KIAA0586	0.57	259.5
KCTD10	KIDINS220	0.57	259.5
KCTD10	KIF18B	0.57	259.5
KCTD10	KIF4B	0.57	259.5
KCTD10	KLHL2	0.57	259.5
KCTD10	KMT2A	0.57	259.5
KCTD10	KMT2B	0.57	259.5
KCTD10	LCA5L	0.57	259.5
KCTD10	LHX1	0.57	259.5
KCTD10	MAB21L1	0.57	259.5
KCTD10	MAP3K3	0.57	259.5
KCTD10	MASP1	0.57	259.5
KCTD10	MEF2A	0.57	259.5
KCTD10	MKI67	0.57	259.5
KCTD10	MKRN1	0.57	259.5
KCTD10	MSH6	0.57	259.5
KCTD10	MSL1	0.57	259.5
KCTD10	MYEOV	0.57	259.5
KCTD10	MYO1A	0.57	259.5
KCTD10	NADK	0.57	259.5
KCTD10	NEK2	0.57	259.5
KCTD10	NFAT5	0.57	259.5
KCTD10	NOP9	0.57	259.5
KCTD10	NRG1	0.57	259.5
KCTD10	PAPLN	0.57	259.5
KCTD10	PBRM1	0.57	259.5
KCTD10	PDE1C	0.57	259.5
KCTD10	PDS5B	0.57	259.5
KCTD10	PGBD4	0.57	259.5
KCTD10	PHF20L1	0.57	259.5
KCTD10	PIK3C2B	0.57	259.5
KCTD10	PLEKHA5	0.57	259.5
KCTD10	POLN	0.57	259.5
KCTD10	POLR2B	0.57	259.5
KCTD10	PPM1F	0.57	259.5
KCTD10	PPP3CA	0.57	259.5
KCTD10	PRMT7	0.57	259.5
KCTD10	PRODH2	0.57	259.5
KCTD10	PROM2	0.57	259.5
KCTD10	PSIP1	0.57	259.5
KCTD10	PSME4	0.57	259.5
KCTD10	PTPN13	0.57	259.5
KCTD10	QSER1	0.57	259.5
KCTD10	RAD50	0.57	259.5
KCTD10	RALGPS2	0.57	259.5
KCTD10	RBL2	0.57	259.5
KCTD10	RGL2	0.57	259.5
KCTD10	RING1	0.57	259.5
KCTD10	RNF20	0.57	259.5
KCTD10	RNF40	0.57	259.5
KCTD10	RNFT2	0.57	259.5
KCTD10	RPRD2	0.57	259.5
KCTD10	RPS6KB1	0.57	259.5
KCTD10	RSF1	0.57	259.5
KCTD10	SETD1B	0.57	259.5
KCTD10	SETD5	0.57	259.5
KCTD10	SETDB2	0.57	259.5
KCTD10	SETX	0.57	259.5
KCTD10	SFMBT1	0.57	259.5
KCTD10	SIN3A	0.57	259.5
KCTD10	SLC16A9	0.57	259.5
KCTD10	SLC4A3	0.57	259.5
KCTD10	SMARCD2	0.57	259.5
KCTD10	SNRNP200	0.57	259.5
KCTD10	SOX17	0.57	259.5
KCTD10	SP8	0.57	259.5
KCTD10	SSB	0.57	259.5
KCTD10	SSBP4	0.57	259.5
KCTD10	SUPT5H	0.57	259.5
KCTD10	SZRD1	0.57	259.5
KCTD10	TAF15	0.57	259.5
KCTD10	TAL1	0.57	259.5
KCTD10	TDG	0.57	259.5
KCTD10	TIAM2	0.57	259.5
KCTD10	TICRR	0.57	259.5
KCTD10	TLE3	0.57	259.5
KCTD10	TNRC6C	0.57	259.5
KCTD10	TOX4	0.57	259.5
KCTD10	TRIM26	0.57	259.5
KCTD10	TRNAU1AP	0.57	259.5
KCTD10	TTF1	0.57	259.5
KCTD10	UBA2	0.57	259.5
KCTD10	UBR4	0.57	259.5
KCTD10	UBR5	0.57	259.5
KCTD10	UFSP2	0.57	259.5
KCTD10	USP28	0.57	259.5
KCTD10	VILL	0.57	259.5
KCTD10	WDR7	0.57	259.5
KCTD10	YLPM1	0.57	259.5
KCTD10	ZBTB1	0.57	259.5
KCTD10	ZBTB10	0.57	259.5
KCTD10	ZMYM2	0.57	259.5
KCTD10	ZNF236	0.57	259.5
KCTD10	ZNF292	0.57	259.5
KCTD10	ZNF318	0.57	259.5
KCTD10	ZNF395	0.57	259.5
KCTD10	ZNF570	0.57	259.5
KCTD10	ZNF597	0.57	259.5
KCTD10	ZNF609	0.57	259.5
KCTD10	ANO7	0.565656565656566	339.5
KCTD10	CCDC33	0.565656565656566	339.5
KCTD10	HNF4G	0.565656565656566	339.5
KCTD10	L3MBTL4	0.565656565656566	339.5
KCTD10	MYOM1	0.565656565656566	339.5
KCTD10	TXLNB	0.565656565656566	339.5
KCTD10	AADAC	0.56	532.5
KCTD10	AAMP	0.56	532.5
KCTD10	ABCA9	0.56	532.5
KCTD10	ABCC6	0.56	532.5
KCTD10	ABCC8	0.56	532.5
KCTD10	ACOX1	0.56	532.5
KCTD10	ACTR1B	0.56	532.5
KCTD10	ACVR2A	0.56	532.5
KCTD10	ADAM19	0.56	532.5
KCTD10	ADAMTS16	0.56	532.5
KCTD10	ADAMTS3	0.56	532.5
KCTD10	ADAMTSL1	0.56	532.5
KCTD10	ADAMTSL4	0.56	532.5
KCTD10	ADCY5	0.56	532.5
KCTD10	ADRA2A	0.56	532.5
KCTD10	AGO3	0.56	532.5
KCTD10	AGPAT1	0.56	532.5
KCTD10	AGTR2	0.56	532.5
KCTD10	ALDH2	0.56	532.5
KCTD10	AMOTL2	0.56	532.5
KCTD10	ANGPTL5	0.56	532.5
KCTD10	ANHX	0.56	532.5
KCTD10	ANK3	0.56	532.5
KCTD10	ANKK1	0.56	532.5
KCTD10	AP3D1	0.56	532.5
KCTD10	ARAF	0.56	532.5
KCTD10	ARFGEF1	0.56	532.5
KCTD10	ASPM	0.56	532.5
KCTD10	ATP13A3	0.56	532.5
KCTD10	BAIAP2L1	0.56	532.5
KCTD10	BAX	0.56	532.5
KCTD10	BCL10	0.56	532.5
KCTD10	BOC	0.56	532.5
KCTD10	BRD2	0.56	532.5
KCTD10	C12orf40	0.56	532.5
KCTD10	C1orf87	0.56	532.5
KCTD10	C6	0.56	532.5
KCTD10	C9orf131	0.56	532.5
KCTD10	CA3	0.56	532.5
KCTD10	CACNA1D	0.56	532.5
KCTD10	CACNB1	0.56	532.5
KCTD10	CAMK2G	0.56	532.5
KCTD10	CAPN11	0.56	532.5
KCTD10	CARD11	0.56	532.5
KCTD10	CCDC137	0.56	532.5
KCTD10	CCDC28A	0.56	532.5
KCTD10	CCDC66	0.56	532.5
KCTD10	CCK	0.56	532.5
KCTD10	CD5	0.56	532.5
KCTD10	CD9	0.56	532.5
KCTD10	CDH1	0.56	532.5
KCTD10	CDH10	0.56	532.5
KCTD10	CDH23	0.56	532.5
KCTD10	CDH24	0.56	532.5
KCTD10	CDH6	0.56	532.5
KCTD10	CDHR5	0.56	532.5
KCTD10	CEL	0.56	532.5
KCTD10	CELSR2	0.56	532.5
KCTD10	CELSR3	0.56	532.5
KCTD10	CENPE	0.56	532.5
KCTD10	CEP290	0.56	532.5
KCTD10	CEP85	0.56	532.5
KCTD10	CFHR3	0.56	532.5
KCTD10	CFI	0.56	532.5
KCTD10	CHI3L2	0.56	532.5
KCTD10	CHODL	0.56	532.5
KCTD10	CHP1	0.56	532.5
KCTD10	CHSY3	0.56	532.5
KCTD10	CMKLR1	0.56	532.5
KCTD10	COG2	0.56	532.5
KCTD10	COG5	0.56	532.5
KCTD10	COL14A1	0.56	532.5
KCTD10	COL22A1	0.56	532.5
KCTD10	COL3A1	0.56	532.5
KCTD10	COL7A1	0.56	532.5
KCTD10	COMP	0.56	532.5
KCTD10	COPS2	0.56	532.5
KCTD10	CPS1	0.56	532.5
KCTD10	CSF3R	0.56	532.5
KCTD10	CSMD2	0.56	532.5
KCTD10	CSMD3	0.56	532.5
KCTD10	CUL5	0.56	532.5
KCTD10	CUX2	0.56	532.5
KCTD10	CXCR5	0.56	532.5
KCTD10	CYB5R2	0.56	532.5
KCTD10	CYLC1	0.56	532.5
KCTD10	CYP11A1	0.56	532.5
KCTD10	CYP2S1	0.56	532.5
KCTD10	CYP3A43	0.56	532.5
KCTD10	DDX17	0.56	532.5
KCTD10	DDX27	0.56	532.5
KCTD10	DDX60	0.56	532.5
KCTD10	DNAAF1	0.56	532.5
KCTD10	DNAH14	0.56	532.5
KCTD10	DNAH3	0.56	532.5
KCTD10	DNAJC10	0.56	532.5
KCTD10	DNAJC12	0.56	532.5
KCTD10	DNAJC28	0.56	532.5
KCTD10	DNER	0.56	532.5
KCTD10	DOCK2	0.56	532.5
KCTD10	DPY19L4	0.56	532.5
KCTD10	EAF2	0.56	532.5
KCTD10	EGLN1	0.56	532.5
KCTD10	EIF3E	0.56	532.5
KCTD10	EMCN	0.56	532.5
KCTD10	EMILIN1	0.56	532.5
KCTD10	EML5	0.56	532.5
KCTD10	ENO4	0.56	532.5
KCTD10	ENTPD4	0.56	532.5
KCTD10	EPHA2	0.56	532.5
KCTD10	EPHA3	0.56	532.5
KCTD10	EPHB6	0.56	532.5
KCTD10	ESRP1	0.56	532.5
KCTD10	EYS	0.56	532.5
KCTD10	F8	0.56	532.5
KCTD10	FAM83E	0.56	532.5
KCTD10	FARP2	0.56	532.5
KCTD10	FAT1	0.56	532.5
KCTD10	FATE1	0.56	532.5
KCTD10	FBXO34	0.56	532.5
KCTD10	FETUB	0.56	532.5
KCTD10	FGF22	0.56	532.5
KCTD10	FHOD3	0.56	532.5
KCTD10	FILIP1L	0.56	532.5
KCTD10	FKBP10	0.56	532.5
KCTD10	FLG	0.56	532.5
KCTD10	FLNB	0.56	532.5
KCTD10	FMO2	0.56	532.5
KCTD10	FRG1	0.56	532.5
KCTD10	FSIP2	0.56	532.5
KCTD10	GALR1	0.56	532.5
KCTD10	GBE1	0.56	532.5
KCTD10	GFI1	0.56	532.5
KCTD10	GGT5	0.56	532.5
KCTD10	GLRX3	0.56	532.5
KCTD10	GNAT2	0.56	532.5
KCTD10	GOLGB1	0.56	532.5
KCTD10	GPR156	0.56	532.5
KCTD10	GPR179	0.56	532.5
KCTD10	GRIA4	0.56	532.5
KCTD10	GRIN2B	0.56	532.5
KCTD10	GRM1	0.56	532.5
KCTD10	GRM7	0.56	532.5
KCTD10	HAUS3	0.56	532.5
KCTD10	HCN1	0.56	532.5
KCTD10	HDLBP	0.56	532.5
KCTD10	HECW2	0.56	532.5
KCTD10	HFM1	0.56	532.5
KCTD10	HOXD12	0.56	532.5
KCTD10	HPS6	0.56	532.5
KCTD10	HSDL2	0.56	532.5
KCTD10	HSP90B1	0.56	532.5
KCTD10	HSPBAP1	0.56	532.5
KCTD10	HTR7	0.56	532.5
KCTD10	IFIH1	0.56	532.5
KCTD10	IGLON5	0.56	532.5
KCTD10	IL17RB	0.56	532.5
KCTD10	INPPL1	0.56	532.5
KCTD10	IPO5	0.56	532.5
KCTD10	ITGA7	0.56	532.5
KCTD10	ITGA8	0.56	532.5
KCTD10	ITGB4	0.56	532.5
KCTD10	ITPR2	0.56	532.5
KCTD10	ITSN1	0.56	532.5
KCTD10	JAK1	0.56	532.5
KCTD10	JAK3	0.56	532.5
KCTD10	KCNH4	0.56	532.5
KCTD10	KIAA1549	0.56	532.5
KCTD10	KIF24	0.56	532.5
KCTD10	KLHL12	0.56	532.5
KCTD10	KMT2D	0.56	532.5
KCTD10	KRIT1	0.56	532.5
KCTD10	KRTAP25-1	0.56	532.5
KCTD10	KRTAP4-8	0.56	532.5
KCTD10	KSR1	0.56	532.5
KCTD10	LAMB4	0.56	532.5
KCTD10	LAT	0.56	532.5
KCTD10	LATS1	0.56	532.5
KCTD10	LEFTY2	0.56	532.5
KCTD10	LLGL1	0.56	532.5
KCTD10	LPA	0.56	532.5
KCTD10	LRBA	0.56	532.5
KCTD10	LRIG1	0.56	532.5
KCTD10	LRP1B	0.56	532.5
KCTD10	LRRC17	0.56	532.5
KCTD10	LRRIQ3	0.56	532.5
KCTD10	MAGI3	0.56	532.5
KCTD10	MAP2	0.56	532.5
KCTD10	MAPRE3	0.56	532.5
KCTD10	MASP2	0.56	532.5
KCTD10	MATN3	0.56	532.5
KCTD10	MEDAG	0.56	532.5
KCTD10	MEGF6	0.56	532.5
KCTD10	MEI1	0.56	532.5
KCTD10	MEIOB	0.56	532.5
KCTD10	MICB	0.56	532.5
KCTD10	MIS18BP1	0.56	532.5
KCTD10	MORC1	0.56	532.5
KCTD10	MPHOSPH9	0.56	532.5
KCTD10	MRPL3	0.56	532.5
KCTD10	MT-CYB	0.56	532.5
KCTD10	MT4	0.56	532.5
KCTD10	MX2	0.56	532.5
KCTD10	MXRA5	0.56	532.5
KCTD10	MXRA8	0.56	532.5
KCTD10	MYLK	0.56	532.5
KCTD10	NAGPA	0.56	532.5
KCTD10	NBAS	0.56	532.5
KCTD10	NCAM2	0.56	532.5
KCTD10	NDNF	0.56	532.5
KCTD10	NEK4	0.56	532.5
KCTD10	NFATC1	0.56	532.5
KCTD10	NFKBIZ	0.56	532.5
KCTD10	NIN	0.56	532.5
KCTD10	NLRC5	0.56	532.5
KCTD10	NLRP9	0.56	532.5
KCTD10	NMUR1	0.56	532.5
KCTD10	NPC1L1	0.56	532.5
KCTD10	NQO2	0.56	532.5
KCTD10	NRXN2	0.56	532.5
KCTD10	NUP214	0.56	532.5
KCTD10	NXPH1	0.56	532.5
KCTD10	OBP2B	0.56	532.5
KCTD10	OBSCN	0.56	532.5
KCTD10	OCA2	0.56	532.5
KCTD10	OR1C1	0.56	532.5
KCTD10	OR2J1	0.56	532.5
KCTD10	OR4K5	0.56	532.5
KCTD10	OR51E2	0.56	532.5
KCTD10	OR52B2	0.56	532.5
KCTD10	OR8B12	0.56	532.5
KCTD10	P4HB	0.56	532.5
KCTD10	PABPC4	0.56	532.5
KCTD10	PAPPA	0.56	532.5
KCTD10	PCDHGA6	0.56	532.5
KCTD10	PDE4C	0.56	532.5
KCTD10	PDE6A	0.56	532.5
KCTD10	PDGFRL	0.56	532.5
KCTD10	PERP	0.56	532.5
KCTD10	PFAS	0.56	532.5
KCTD10	PFKP	0.56	532.5
KCTD10	PGM2L1	0.56	532.5
KCTD10	PHRF1	0.56	532.5
KCTD10	PIGB	0.56	532.5
KCTD10	PIK3C2G	0.56	532.5
KCTD10	PIK3R3	0.56	532.5
KCTD10	PLCL1	0.56	532.5
KCTD10	PLXNB1	0.56	532.5
KCTD10	PNLDC1	0.56	532.5
KCTD10	PNLIPRP1	0.56	532.5
KCTD10	POLI	0.56	532.5
KCTD10	PPIG	0.56	532.5
KCTD10	PPIP5K2	0.56	532.5
KCTD10	PRELP	0.56	532.5
KCTD10	PRIMPOL	0.56	532.5
KCTD10	PRKACB	0.56	532.5
KCTD10	PRKAR1A	0.56	532.5
KCTD10	PRODH	0.56	532.5
KCTD10	PRRT3	0.56	532.5
KCTD10	PTCH1	0.56	532.5
KCTD10	PTCHD3	0.56	532.5
KCTD10	PTGIS	0.56	532.5
KCTD10	PTK2B	0.56	532.5
KCTD10	PTPRF	0.56	532.5
KCTD10	PUS7L	0.56	532.5
KCTD10	RAB11FIP3	0.56	532.5
KCTD10	RAB11FIP4	0.56	532.5
KCTD10	RABL6	0.56	532.5
KCTD10	RAD51AP2	0.56	532.5
KCTD10	RARS2	0.56	532.5
KCTD10	RASAL2	0.56	532.5
KCTD10	RBM6	0.56	532.5
KCTD10	RDH13	0.56	532.5
KCTD10	REG4	0.56	532.5
KCTD10	RERE	0.56	532.5
KCTD10	REV1	0.56	532.5
KCTD10	RGS9BP	0.56	532.5
KCTD10	RICTOR	0.56	532.5
KCTD10	RIMS1	0.56	532.5
KCTD10	RNF217	0.56	532.5
KCTD10	RNF25	0.56	532.5
KCTD10	RNF43	0.56	532.5
KCTD10	ROBO1	0.56	532.5
KCTD10	RP1L1	0.56	532.5
KCTD10	RPL22	0.56	532.5
KCTD10	RTTN	0.56	532.5
KCTD10	RUSC2	0.56	532.5
KCTD10	S100A8	0.56	532.5
KCTD10	SART1	0.56	532.5
KCTD10	SCN11A	0.56	532.5
KCTD10	SCN9A	0.56	532.5
KCTD10	SEC16A	0.56	532.5
KCTD10	SETD1A	0.56	532.5
KCTD10	SGK3	0.56	532.5
KCTD10	SGMS2	0.56	532.5
KCTD10	SHANK2	0.56	532.5
KCTD10	SHROOM4	0.56	532.5
KCTD10	SIGLEC9	0.56	532.5
KCTD10	SKIDA1	0.56	532.5
KCTD10	SKOR1	0.56	532.5
KCTD10	SLA	0.56	532.5
KCTD10	SLC16A12	0.56	532.5
KCTD10	SLC16A6	0.56	532.5
KCTD10	SLC20A1	0.56	532.5
KCTD10	SLC22A24	0.56	532.5
KCTD10	SLC30A9	0.56	532.5
KCTD10	SLCO1C1	0.56	532.5
KCTD10	SLFN14	0.56	532.5
KCTD10	SNX17	0.56	532.5
KCTD10	SNX18	0.56	532.5
KCTD10	SNX25	0.56	532.5
KCTD10	SORCS1	0.56	532.5
KCTD10	SOWAHA	0.56	532.5
KCTD10	SPAG17	0.56	532.5
KCTD10	SPAG9	0.56	532.5
KCTD10	SPG11	0.56	532.5
KCTD10	SPTAN1	0.56	532.5
KCTD10	SPTB	0.56	532.5
KCTD10	STAT5B	0.56	532.5
KCTD10	STC2	0.56	532.5
KCTD10	STXBP6	0.56	532.5
KCTD10	SUOX	0.56	532.5
KCTD10	SVIL	0.56	532.5
KCTD10	SYCP1	0.56	532.5
KCTD10	SYTL3	0.56	532.5
KCTD10	TBPL2	0.56	532.5
KCTD10	TBX4	0.56	532.5
KCTD10	TCOF1	0.56	532.5
KCTD10	TDRD15	0.56	532.5
KCTD10	TEX14	0.56	532.5
KCTD10	THOC1	0.56	532.5
KCTD10	TKTL2	0.56	532.5
KCTD10	TMA16	0.56	532.5
KCTD10	TMBIM6	0.56	532.5
KCTD10	TMEM171	0.56	532.5
KCTD10	TMEM79	0.56	532.5
KCTD10	TMPRSS6	0.56	532.5
KCTD10	TNFSF18	0.56	532.5
KCTD10	TOP1MT	0.56	532.5
KCTD10	TPCN2	0.56	532.5
KCTD10	TRAM1L1	0.56	532.5
KCTD10	TRIM33	0.56	532.5
KCTD10	TRIM4	0.56	532.5
KCTD10	TRPM6	0.56	532.5
KCTD10	TSHZ2	0.56	532.5
KCTD10	TSSK1B	0.56	532.5
KCTD10	TTC39A	0.56	532.5
KCTD10	TTC9	0.56	532.5
KCTD10	TTI1	0.56	532.5
KCTD10	TTN	0.56	532.5
KCTD10	TUBG1	0.56	532.5
KCTD10	TUBG2	0.56	532.5
KCTD10	TUBGCP4	0.56	532.5
KCTD10	TUBGCP6	0.56	532.5
KCTD10	TYK2	0.56	532.5
KCTD10	ULK2	0.56	532.5
KCTD10	USO1	0.56	532.5
KCTD10	USP14	0.56	532.5
KCTD10	USP35	0.56	532.5
KCTD10	USP9X	0.56	532.5
KCTD10	VASP	0.56	532.5
KCTD10	VCAN	0.56	532.5
KCTD10	VDAC1	0.56	532.5
KCTD10	VWF	0.56	532.5
KCTD10	WASF3	0.56	532.5
KCTD10	WBP1	0.56	532.5
KCTD10	WDR59	0.56	532.5
KCTD10	WNT8A	0.56	532.5
KCTD10	XBP1	0.56	532.5
KCTD10	XPR1	0.56	532.5
KCTD10	XYLT2	0.56	532.5
KCTD10	ZBED5	0.56	532.5
KCTD10	ZBTB39	0.56	532.5
KCTD10	ZDHHC13	0.56	532.5
KCTD10	ZDHHC8	0.56	532.5
KCTD10	ZFAND4	0.56	532.5
KCTD10	ZIC2	0.56	532.5
KCTD10	ZNF365	0.56	532.5
KCTD10	ZNF486	0.56	532.5
KCTD10	ZNFX1	0.56	532.5
KCTD10	KSR2	0.555555555555556	724.5
KCTD10	PRR12	0.555555555555556	724.5
KCTD10	SBK3	0.555555555555556	724.5
KCTD10	ZBTB7C	0.555555555555556	724.5
KCTD10	TP53	0.526315789473684	727
KCTD10	HCFC2	0.484848484848485	728
KCTD10	ABL2	0.48	752
KCTD10	AMMECR1L	0.48	752
KCTD10	ARL2BP	0.48	752
KCTD10	ARPC2	0.48	752
KCTD10	ATG7	0.48	752
KCTD10	ATP10D	0.48	752
KCTD10	ATP6V1D	0.48	752
KCTD10	ATP6V1E1	0.48	752
KCTD10	BMPR2	0.48	752
KCTD10	BTBD10	0.48	752
KCTD10	CDK17	0.48	752
KCTD10	CFL2	0.48	752
KCTD10	CMTM3	0.48	752
KCTD10	DCTN5	0.48	752
KCTD10	DNAJB6	0.48	752
KCTD10	DPH3	0.48	752
KCTD10	DUSP14	0.48	752
KCTD10	ENTPD7	0.48	752
KCTD10	EOGT	0.48	752
KCTD10	ETS1	0.48	752
KCTD10	FBXW2	0.48	752
KCTD10	HIF1A	0.48	752
KCTD10	KATNAL1	0.48	752
KCTD10	KPNA1	0.48	752
KCTD10	MAPK1IP1L	0.48	752
KCTD10	MED10	0.48	752
KCTD10	MYO1E	0.48	752
KCTD10	PPP4R1	0.48	752
KCTD10	PRDM4	0.48	752
KCTD10	PSMD1	0.48	752
KCTD10	PTTG1IP	0.48	752
KCTD10	RAC1	0.48	752
KCTD10	RNASEH1	0.48	752
KCTD10	RNF4	0.48	752
KCTD10	RRAGC	0.48	752
KCTD10	SEC23A	0.48	752
KCTD10	SHOC2	0.48	752
KCTD10	SPTY2D1	0.48	752
KCTD10	STX12	0.48	752
KCTD10	TM2D2	0.48	752
KCTD10	TRAK2	0.48	752
KCTD10	TRIP4	0.48	752
KCTD10	TXNRD1	0.48	752
KCTD10	UBE2N	0.48	752
KCTD10	UBE3C	0.48	752
KCTD10	USP38	0.48	752
KCTD10	WDR26	0.48	752
KCTD10	DPP8	0.46	778
KCTD10	FNDC3B	0.46	778
KCTD10	MAP4K4	0.46	778
KCTD10	STX2	0.46	778
KCTD10	WDR1	0.46	778
KCTD10	ILK	0.353535353535354	783
KCTD10	ITGAV	0.353535353535354	783
KCTD10	RALA	0.353535353535354	783
KCTD10	RHOA	0.353535353535354	783
KCTD10	TM9SF3	0.353535353535354	783
KCTD10	ACBD3	0.35	895.5
KCTD10	ACOT9	0.35	895.5
KCTD10	ACTA2	0.35	895.5
KCTD10	ACTG1	0.35	895.5
KCTD10	ACTN1	0.35	895.5
KCTD10	ACTR1A	0.35	895.5
KCTD10	ACTR2	0.35	895.5
KCTD10	ACTR3	0.35	895.5
KCTD10	ACVR1	0.35	895.5
KCTD10	ADD1	0.35	895.5
KCTD10	AFAP1	0.35	895.5
KCTD10	ALG2	0.35	895.5
KCTD10	ANKLE2	0.35	895.5
KCTD10	ANKRD13A	0.35	895.5
KCTD10	ANO6	0.35	895.5
KCTD10	ANXA2	0.35	895.5
KCTD10	ANXA5	0.35	895.5
KCTD10	AP1G1	0.35	895.5
KCTD10	ARCN1	0.35	895.5
KCTD10	ARF4	0.35	895.5
KCTD10	ARHGAP1	0.35	895.5
KCTD10	ARHGAP31	0.35	895.5
KCTD10	ARL1	0.35	895.5
KCTD10	ARL8B	0.35	895.5
KCTD10	ATP2A2	0.35	895.5
KCTD10	ATP6V1H	0.35	895.5
KCTD10	BAG3	0.35	895.5
KCTD10	BAG5	0.35	895.5
KCTD10	BNIP2	0.35	895.5
KCTD10	BRAP	0.35	895.5
KCTD10	BTBD1	0.35	895.5
KCTD10	CALD1	0.35	895.5
KCTD10	CALM1	0.35	895.5
KCTD10	CALU	0.35	895.5
KCTD10	CAP1	0.35	895.5
KCTD10	CAPN2	0.35	895.5
KCTD10	CAVIN1	0.35	895.5
KCTD10	CCNYL1	0.35	895.5
KCTD10	CD59	0.35	895.5
KCTD10	CD63	0.35	895.5
KCTD10	CDC42EP3	0.35	895.5
KCTD10	CERS5	0.35	895.5
KCTD10	CHSY1	0.35	895.5
KCTD10	CLIC4	0.35	895.5
KCTD10	CNEP1R1	0.35	895.5
KCTD10	COPB1	0.35	895.5
KCTD10	COPB2	0.35	895.5
KCTD10	COQ10B	0.35	895.5
KCTD10	CORO1C	0.35	895.5
KCTD10	CRIM1	0.35	895.5
KCTD10	CRK	0.35	895.5
KCTD10	CSNK1A1	0.35	895.5
KCTD10	CSRNP2	0.35	895.5
KCTD10	CSRP1	0.35	895.5
KCTD10	CTNNA1	0.35	895.5
KCTD10	CTTNBP2NL	0.35	895.5
KCTD10	CYFIP1	0.35	895.5
KCTD10	DAB2	0.35	895.5
KCTD10	DCTN2	0.35	895.5
KCTD10	DEGS1	0.35	895.5
KCTD10	DERL1	0.35	895.5
KCTD10	DSTN	0.35	895.5
KCTD10	DYNC1LI2	0.35	895.5
KCTD10	EHD4	0.35	895.5
KCTD10	EIF4G2	0.35	895.5
KCTD10	EMC7	0.35	895.5
KCTD10	EMP1	0.35	895.5
KCTD10	ESYT2	0.35	895.5
KCTD10	ETF1	0.35	895.5
KCTD10	EXT2	0.35	895.5
KCTD10	FAF2	0.35	895.5
KCTD10	FAM168B	0.35	895.5
KCTD10	FAM98A	0.35	895.5
KCTD10	FBN1	0.35	895.5
KCTD10	FERMT2	0.35	895.5
KCTD10	FEZ2	0.35	895.5
KCTD10	FRMD6	0.35	895.5
KCTD10	FSTL1	0.35	895.5
KCTD10	FYTTD1	0.35	895.5
KCTD10	GIT2	0.35	895.5
KCTD10	GLIPR1	0.35	895.5
KCTD10	GLTP	0.35	895.5
KCTD10	GNA12	0.35	895.5
KCTD10	GNAI3	0.35	895.5
KCTD10	GNB1	0.35	895.5
KCTD10	GNS	0.35	895.5
KCTD10	GOLGA3	0.35	895.5
KCTD10	GOLT1B	0.35	895.5
KCTD10	GORASP2	0.35	895.5
KCTD10	GPR107	0.35	895.5
KCTD10	HCCS	0.35	895.5
KCTD10	HEG1	0.35	895.5
KCTD10	IKBIP	0.35	895.5
KCTD10	IPPK	0.35	895.5
KCTD10	IQGAP1	0.35	895.5
KCTD10	ITGB5	0.35	895.5
KCTD10	JOSD1	0.35	895.5
KCTD10	KIF5B	0.35	895.5
KCTD10	KLC1	0.35	895.5
KCTD10	LAMC1	0.35	895.5
KCTD10	LAMP1	0.35	895.5
KCTD10	LASP1	0.35	895.5
KCTD10	LATS2	0.35	895.5
KCTD10	LGALS1	0.35	895.5
KCTD10	LHFPL6	0.35	895.5
KCTD10	LRP12	0.35	895.5
KCTD10	LRRC59	0.35	895.5
KCTD10	LUZP1	0.35	895.5
KCTD10	MAP1LC3B	0.35	895.5
KCTD10	MAPRE1	0.35	895.5
KCTD10	MFSD1	0.35	895.5
KCTD10	MMGT1	0.35	895.5
KCTD10	MSN	0.35	895.5
KCTD10	MSRB3	0.35	895.5
KCTD10	MTMR2	0.35	895.5
KCTD10	MTMR6	0.35	895.5
KCTD10	MTMR9	0.35	895.5
KCTD10	MXRA7	0.35	895.5
KCTD10	MYADM	0.35	895.5
KCTD10	MYH9	0.35	895.5
KCTD10	MYL6	0.35	895.5
KCTD10	MYO5A	0.35	895.5
KCTD10	MYOF	0.35	895.5
KCTD10	NDEL1	0.35	895.5
KCTD10	NECAP2	0.35	895.5
KCTD10	NRAS	0.35	895.5
KCTD10	NUAK1	0.35	895.5
KCTD10	OXSR1	0.35	895.5
KCTD10	PAFAH1B1	0.35	895.5
KCTD10	PALLD	0.35	895.5
KCTD10	PAM	0.35	895.5
KCTD10	PANX1	0.35	895.5
KCTD10	PARVA	0.35	895.5
KCTD10	PDCL	0.35	895.5
KCTD10	PEA15	0.35	895.5
KCTD10	PELO	0.35	895.5
KCTD10	PI4K2A	0.35	895.5
KCTD10	PICALM	0.35	895.5
KCTD10	PITPNA	0.35	895.5
KCTD10	PITPNB	0.35	895.5
KCTD10	PLEKHB2	0.35	895.5
KCTD10	PNMA1	0.35	895.5
KCTD10	PPP1R12A	0.35	895.5
KCTD10	PRSS23	0.35	895.5
KCTD10	PSMD2	0.35	895.5
KCTD10	PSMD9	0.35	895.5
KCTD10	PTPN1	0.35	895.5
KCTD10	PWP1	0.35	895.5
KCTD10	RAB14	0.35	895.5
KCTD10	RAB18	0.35	895.5
KCTD10	RAB21	0.35	895.5
KCTD10	RAB22A	0.35	895.5
KCTD10	RAB31	0.35	895.5
KCTD10	RAB35	0.35	895.5
KCTD10	RBMS1	0.35	895.5
KCTD10	RFTN1	0.35	895.5
KCTD10	RHOC	0.35	895.5
KCTD10	RIC8A	0.35	895.5
KCTD10	RIPK1	0.35	895.5
KCTD10	RRAGA	0.35	895.5
KCTD10	RSU1	0.35	895.5
KCTD10	RTN4	0.35	895.5
KCTD10	SAR1A	0.35	895.5
KCTD10	SCYL2	0.35	895.5
KCTD10	SEC31A	0.35	895.5
KCTD10	SELENOS	0.35	895.5
KCTD10	SERINC1	0.35	895.5
KCTD10	SETD7	0.35	895.5
KCTD10	SH3GLB1	0.35	895.5
KCTD10	SLC15A4	0.35	895.5
KCTD10	SLC25A3	0.35	895.5
KCTD10	SLC25A32	0.35	895.5
KCTD10	SLC9A6	0.35	895.5
KCTD10	SPARC	0.35	895.5
KCTD10	STAM	0.35	895.5
KCTD10	STK17A	0.35	895.5
KCTD10	SURF4	0.35	895.5
KCTD10	TACC1	0.35	895.5
KCTD10	TAGLN	0.35	895.5
KCTD10	TGFBR1	0.35	895.5
KCTD10	TGFBR2	0.35	895.5
KCTD10	TGOLN2	0.35	895.5
KCTD10	THBS1	0.35	895.5
KCTD10	TIGAR	0.35	895.5
KCTD10	TIMM10B	0.35	895.5
KCTD10	TIMP2	0.35	895.5
KCTD10	TMEM127	0.35	895.5
KCTD10	TMEM184B	0.35	895.5
KCTD10	TMEM248	0.35	895.5
KCTD10	TMEM263	0.35	895.5
KCTD10	TMEM30A	0.35	895.5
KCTD10	TMEM43	0.35	895.5
KCTD10	TMEM50A	0.35	895.5
KCTD10	TOR1A	0.35	895.5
KCTD10	TOR1B	0.35	895.5
KCTD10	TPD52L2	0.35	895.5
KCTD10	TPM1	0.35	895.5
KCTD10	TPM4	0.35	895.5
KCTD10	TTPAL	0.35	895.5
KCTD10	TUBA1A	0.35	895.5
KCTD10	TUBB6	0.35	895.5
KCTD10	TWSG1	0.35	895.5
KCTD10	TXNDC9	0.35	895.5
KCTD10	UBE2Q2	0.35	895.5
KCTD10	UBE3B	0.35	895.5
KCTD10	UBR1	0.35	895.5
KCTD10	VAMP3	0.35	895.5
KCTD10	VCL	0.35	895.5
KCTD10	VIM	0.35	895.5
KCTD10	VPS26A	0.35	895.5
KCTD10	VPS4B	0.35	895.5
KCTD10	WBP1L	0.35	895.5
KCTD10	WDR37	0.35	895.5
KCTD10	WDR47	0.35	895.5
KCTD10	WSB2	0.35	895.5
KCTD10	YIPF5	0.35	895.5
KCTD10	YKT6	0.35	895.5
KCTD10	ZDHHC7	0.35	895.5
KCTD10	ZMPSTE24	0.35	895.5
KCTD10	ZNF622	0.35	895.5
KCTD10	RAB1A	0.343434343434343	1006.5
KCTD10	SWAP70	0.343434343434343	1006.5
KCTD10	ITGB6	0.122448979591837	1008
KCTD10	ABCB4	0.121212121212121	1061
KCTD10	ABHD15	0.121212121212121	1061
KCTD10	ANGEL1	0.121212121212121	1061
KCTD10	ANKRD10	0.121212121212121	1061
KCTD10	ANP32A	0.121212121212121	1061
KCTD10	ANXA11	0.121212121212121	1061
KCTD10	ATP6V1C1	0.121212121212121	1061
KCTD10	BRIP1	0.121212121212121	1061
KCTD10	C20orf173	0.121212121212121	1061
KCTD10	C5orf24	0.121212121212121	1061
KCTD10	CASQ1	0.121212121212121	1061
KCTD10	CCNG2	0.121212121212121	1061
KCTD10	CCNL2	0.121212121212121	1061
KCTD10	CDX2	0.121212121212121	1061
KCTD10	CLK3	0.121212121212121	1061
KCTD10	CTNND2	0.121212121212121	1061
KCTD10	DBR1	0.121212121212121	1061
KCTD10	DCAF4	0.121212121212121	1061
KCTD10	DDI2	0.121212121212121	1061
KCTD10	DDIT3	0.121212121212121	1061
KCTD10	DDX23	0.121212121212121	1061
KCTD10	ELAVL2	0.121212121212121	1061
KCTD10	ENTREP2	0.121212121212121	1061
KCTD10	ENTREP3	0.121212121212121	1061
KCTD10	EPAS1	0.121212121212121	1061
KCTD10	ETNK1	0.121212121212121	1061
KCTD10	FOXM1	0.121212121212121	1061
KCTD10	GMPPA	0.121212121212121	1061
KCTD10	GTF2F2	0.121212121212121	1061
KCTD10	H3-4	0.121212121212121	1061
KCTD10	HMGB1	0.121212121212121	1061
KCTD10	HMX3	0.121212121212121	1061
KCTD10	HOXB3	0.121212121212121	1061
KCTD10	IARS1	0.121212121212121	1061
KCTD10	IRX6	0.121212121212121	1061
KCTD10	KAT7	0.121212121212121	1061
KCTD10	LTA4H	0.121212121212121	1061
KCTD10	LZIC	0.121212121212121	1061
KCTD10	MAU2	0.121212121212121	1061
KCTD10	MEPCE	0.121212121212121	1061
KCTD10	MLF2	0.121212121212121	1061
KCTD10	MTA1	0.121212121212121	1061
KCTD10	NAXE	0.121212121212121	1061
KCTD10	NCOA2	0.121212121212121	1061
KCTD10	NEMP2	0.121212121212121	1061
KCTD10	NFE2	0.121212121212121	1061
KCTD10	NFYA	0.121212121212121	1061
KCTD10	NICN1	0.121212121212121	1061
KCTD10	NMI	0.121212121212121	1061
KCTD10	OTX2	0.121212121212121	1061
KCTD10	PARP8	0.121212121212121	1061
KCTD10	PCDHB6	0.121212121212121	1061
KCTD10	PCP4	0.121212121212121	1061
KCTD10	PGAM4	0.121212121212121	1061
KCTD10	PHC2	0.121212121212121	1061
KCTD10	PIGL	0.121212121212121	1061
KCTD10	POLA1	0.121212121212121	1061
KCTD10	POLH	0.121212121212121	1061
KCTD10	POLR2L	0.121212121212121	1061
KCTD10	POU2F1	0.121212121212121	1061
KCTD10	PPP4R2	0.121212121212121	1061
KCTD10	PSMC6	0.121212121212121	1061
KCTD10	PSMD4	0.121212121212121	1061
KCTD10	PSMG4	0.121212121212121	1061
KCTD10	PSPC1	0.121212121212121	1061
KCTD10	QRICH2	0.121212121212121	1061
KCTD10	RBM42	0.121212121212121	1061
KCTD10	RIF1	0.121212121212121	1061
KCTD10	RNASEH2C	0.121212121212121	1061
KCTD10	RNPS1	0.121212121212121	1061
KCTD10	RP9	0.121212121212121	1061
KCTD10	RPS19	0.121212121212121	1061
KCTD10	RPS6KA4	0.121212121212121	1061
KCTD10	SELENOM	0.121212121212121	1061
KCTD10	SEMA6A	0.121212121212121	1061
KCTD10	SENP6	0.121212121212121	1061
KCTD10	SEPHS1	0.121212121212121	1061
KCTD10	SERPINA10	0.121212121212121	1061
KCTD10	SHANK3	0.121212121212121	1061
KCTD10	SHFL	0.121212121212121	1061
KCTD10	SIX2	0.121212121212121	1061
KCTD10	SMAD2	0.121212121212121	1061
KCTD10	SMC1B	0.121212121212121	1061
KCTD10	SOCS1	0.121212121212121	1061
KCTD10	SPINK9	0.121212121212121	1061
KCTD10	SSX4	0.121212121212121	1061
KCTD10	STAU2	0.121212121212121	1061
KCTD10	SUMO2	0.121212121212121	1061
KCTD10	TBX6	0.121212121212121	1061
KCTD10	TCEAL6	0.121212121212121	1061
KCTD10	TENT4A	0.121212121212121	1061
KCTD10	TESC	0.121212121212121	1061
KCTD10	TIAL1	0.121212121212121	1061
KCTD10	TMEM82	0.121212121212121	1061
KCTD10	TTLL9	0.121212121212121	1061
KCTD10	U2AF1L4	0.121212121212121	1061
KCTD10	ZC3H4	0.121212121212121	1061
KCTD10	ZC3H6	0.121212121212121	1061
KCTD10	ZC3HC1	0.121212121212121	1061
KCTD10	ZNF239	0.121212121212121	1061
KCTD10	ZNF280D	0.121212121212121	1061
KCTD10	ZNF562	0.121212121212121	1061
KCTD10	ZNF566	0.121212121212121	1061
KCTD10	ZNF773	0.121212121212121	1061
KCTD10	ZNF814	0.121212121212121	1061
KCTD10	A1CF	0.12	3335.5
KCTD10	AAMDC	0.12	3335.5
KCTD10	ABCA1	0.12	3335.5
KCTD10	ABCA3	0.12	3335.5
KCTD10	ABCA5	0.12	3335.5
KCTD10	ABCA6	0.12	3335.5
KCTD10	ABCB1	0.12	3335.5
KCTD10	ABCB11	0.12	3335.5
KCTD10	ABCC9	0.12	3335.5
KCTD10	ABHD12B	0.12	3335.5
KCTD10	ABHD16B	0.12	3335.5
KCTD10	ABHD3	0.12	3335.5
KCTD10	ABHD4	0.12	3335.5
KCTD10	ABHD8	0.12	3335.5
KCTD10	ABI2	0.12	3335.5
KCTD10	ABITRAM	0.12	3335.5
KCTD10	ABL1	0.12	3335.5
KCTD10	ABLIM3	0.12	3335.5
KCTD10	ABRACL	0.12	3335.5
KCTD10	ABTB2	0.12	3335.5
KCTD10	ABTB3	0.12	3335.5
KCTD10	ACAP3	0.12	3335.5
KCTD10	ACBD4	0.12	3335.5
KCTD10	ACBD6	0.12	3335.5
KCTD10	ACIN1	0.12	3335.5
KCTD10	ACP1	0.12	3335.5
KCTD10	ACRBP	0.12	3335.5
KCTD10	ACSF2	0.12	3335.5
KCTD10	ACTL6A	0.12	3335.5
KCTD10	ACTR8	0.12	3335.5
KCTD10	ACTRT3	0.12	3335.5
KCTD10	ACYP2	0.12	3335.5
KCTD10	ADAL	0.12	3335.5
KCTD10	ADAMTS17	0.12	3335.5
KCTD10	ADAMTS5	0.12	3335.5
KCTD10	ADARB1	0.12	3335.5
KCTD10	ADAT1	0.12	3335.5
KCTD10	ADAT3	0.12	3335.5
KCTD10	ADCK1	0.12	3335.5
KCTD10	ADD2	0.12	3335.5
KCTD10	ADGRD1	0.12	3335.5
KCTD10	ADH4	0.12	3335.5
KCTD10	ADI1	0.12	3335.5
KCTD10	ADIRF	0.12	3335.5
KCTD10	ADK	0.12	3335.5
KCTD10	ADNP	0.12	3335.5
KCTD10	ADPRHL1	0.12	3335.5
KCTD10	ADPRS	0.12	3335.5
KCTD10	ADRM1	0.12	3335.5
KCTD10	AEBP2	0.12	3335.5
KCTD10	AEN	0.12	3335.5
KCTD10	AFF1	0.12	3335.5
KCTD10	AFF3	0.12	3335.5
KCTD10	AFF4	0.12	3335.5
KCTD10	AGAP2	0.12	3335.5
KCTD10	AGL	0.12	3335.5
KCTD10	AHDC1	0.12	3335.5
KCTD10	AHRR	0.12	3335.5
KCTD10	AIPL1	0.12	3335.5
KCTD10	AJUBA	0.12	3335.5
KCTD10	AK9	0.12	3335.5
KCTD10	AKAP5	0.12	3335.5
KCTD10	AKAP8	0.12	3335.5
KCTD10	AKIP1	0.12	3335.5
KCTD10	AKIRIN1	0.12	3335.5
KCTD10	AKIRIN2	0.12	3335.5
KCTD10	AKNA	0.12	3335.5
KCTD10	AKR1C2	0.12	3335.5
KCTD10	AKR1C3	0.12	3335.5
KCTD10	AKR1C4	0.12	3335.5
KCTD10	AKR1D1	0.12	3335.5
KCTD10	AKR1E2	0.12	3335.5
KCTD10	AKT1	0.12	3335.5
KCTD10	AKT2	0.12	3335.5
KCTD10	ALDH1A3	0.12	3335.5
KCTD10	ALDOC	0.12	3335.5
KCTD10	ALG8	0.12	3335.5
KCTD10	ALKBH1	0.12	3335.5
KCTD10	ALKBH2	0.12	3335.5
KCTD10	ALKBH3	0.12	3335.5
KCTD10	ALKBH5	0.12	3335.5
KCTD10	ALKBH6	0.12	3335.5
KCTD10	ALOX5	0.12	3335.5
KCTD10	ALPK3	0.12	3335.5
KCTD10	ALX4	0.12	3335.5
KCTD10	AMD1	0.12	3335.5
KCTD10	AMIGO1	0.12	3335.5
KCTD10	AMMECR1	0.12	3335.5
KCTD10	AMZ2	0.12	3335.5
KCTD10	ANAPC10	0.12	3335.5
KCTD10	ANAPC11	0.12	3335.5
KCTD10	ANAPC15	0.12	3335.5
KCTD10	ANAPC2	0.12	3335.5
KCTD10	ANAPC5	0.12	3335.5
KCTD10	ANAPC7	0.12	3335.5
KCTD10	ANGEL2	0.12	3335.5
KCTD10	ANGPTL4	0.12	3335.5
KCTD10	ANKDD1A	0.12	3335.5
KCTD10	ANKFN1	0.12	3335.5
KCTD10	ANKLE1	0.12	3335.5
KCTD10	ANKRD11	0.12	3335.5
KCTD10	ANKRD12	0.12	3335.5
KCTD10	ANKRD13D	0.12	3335.5
KCTD10	ANKRD17	0.12	3335.5
KCTD10	ANKRD22	0.12	3335.5
KCTD10	ANKRD23	0.12	3335.5
KCTD10	ANKRD29	0.12	3335.5
KCTD10	ANKRD31	0.12	3335.5
KCTD10	ANKRD34B	0.12	3335.5
KCTD10	ANKRD36	0.12	3335.5
KCTD10	ANKRD36B	0.12	3335.5
KCTD10	ANKRD36C	0.12	3335.5
KCTD10	ANKRD37	0.12	3335.5
KCTD10	ANKRD39	0.12	3335.5
KCTD10	ANKRD42	0.12	3335.5
KCTD10	ANKRD49	0.12	3335.5
KCTD10	ANKRD50	0.12	3335.5
KCTD10	ANKRD52	0.12	3335.5
KCTD10	ANKRD55	0.12	3335.5
KCTD10	ANKRD61	0.12	3335.5
KCTD10	ANKRD62	0.12	3335.5
KCTD10	ANKRD65	0.12	3335.5
KCTD10	ANKRD7	0.12	3335.5
KCTD10	ANKS1A	0.12	3335.5
KCTD10	ANKS1B	0.12	3335.5
KCTD10	ANKS3	0.12	3335.5
KCTD10	ANKS4B	0.12	3335.5
KCTD10	ANKZF1	0.12	3335.5
KCTD10	ANP32B	0.12	3335.5
KCTD10	ANP32D	0.12	3335.5
KCTD10	ANP32E	0.12	3335.5
KCTD10	ANXA10	0.12	3335.5
KCTD10	ANXA2R	0.12	3335.5
KCTD10	ANXA7	0.12	3335.5
KCTD10	ANXA8	0.12	3335.5
KCTD10	ANXA8L1	0.12	3335.5
KCTD10	AP3B1	0.12	3335.5
KCTD10	AP5B1	0.12	3335.5
KCTD10	AP5S1	0.12	3335.5
KCTD10	APAF1	0.12	3335.5
KCTD10	APEX2	0.12	3335.5
KCTD10	APIP	0.12	3335.5
KCTD10	APLF	0.12	3335.5
KCTD10	APOBEC3A	0.12	3335.5
KCTD10	APOBEC3B	0.12	3335.5
KCTD10	APOBEC3F	0.12	3335.5
KCTD10	APOBEC3G	0.12	3335.5
KCTD10	APOBEC3H	0.12	3335.5
KCTD10	APOC3	0.12	3335.5
KCTD10	APOL6	0.12	3335.5
KCTD10	APOLD1	0.12	3335.5
KCTD10	APPBP2	0.12	3335.5
KCTD10	APRT	0.12	3335.5
KCTD10	APTX	0.12	3335.5
KCTD10	AQP11	0.12	3335.5
KCTD10	AQR	0.12	3335.5
KCTD10	ARAP1	0.12	3335.5
KCTD10	ARFIP2	0.12	3335.5
KCTD10	ARGLU1	0.12	3335.5
KCTD10	ARHGAP10	0.12	3335.5
KCTD10	ARHGAP23	0.12	3335.5
KCTD10	ARHGAP25	0.12	3335.5
KCTD10	ARHGAP27	0.12	3335.5
KCTD10	ARHGAP29	0.12	3335.5
KCTD10	ARHGAP36	0.12	3335.5
KCTD10	ARHGEF10	0.12	3335.5
KCTD10	ARHGEF38	0.12	3335.5
KCTD10	ARID3A	0.12	3335.5
KCTD10	ARID3B	0.12	3335.5
KCTD10	ARID4A	0.12	3335.5
KCTD10	ARID5A	0.12	3335.5
KCTD10	ARIH2	0.12	3335.5
KCTD10	ARL2	0.12	3335.5
KCTD10	ARL4A	0.12	3335.5
KCTD10	ARL6IP4	0.12	3335.5
KCTD10	ARMC12	0.12	3335.5
KCTD10	ARMC2	0.12	3335.5
KCTD10	ARMC5	0.12	3335.5
KCTD10	ARMCX3	0.12	3335.5
KCTD10	ARNT	0.12	3335.5
KCTD10	ARNT2	0.12	3335.5
KCTD10	ARPC3	0.12	3335.5
KCTD10	ARRDC2	0.12	3335.5
KCTD10	ASB1	0.12	3335.5
KCTD10	ASB13	0.12	3335.5
KCTD10	ASCC1	0.12	3335.5
KCTD10	ASCL1	0.12	3335.5
KCTD10	ASF1A	0.12	3335.5
KCTD10	ASF1B	0.12	3335.5
KCTD10	ASH1L	0.12	3335.5
KCTD10	ASH2L	0.12	3335.5
KCTD10	ASIC3	0.12	3335.5
KCTD10	ASPDH	0.12	3335.5
KCTD10	ASPN	0.12	3335.5
KCTD10	ASPSCR1	0.12	3335.5
KCTD10	ASXL1	0.12	3335.5
KCTD10	ASXL2	0.12	3335.5
KCTD10	ATAD2	0.12	3335.5
KCTD10	ATAD2B	0.12	3335.5
KCTD10	ATE1	0.12	3335.5
KCTD10	ATF1	0.12	3335.5
KCTD10	ATF2	0.12	3335.5
KCTD10	ATF3	0.12	3335.5
KCTD10	ATF5	0.12	3335.5
KCTD10	ATF6B	0.12	3335.5
KCTD10	ATF7	0.12	3335.5
KCTD10	ATF7-NPFF	0.12	3335.5
KCTD10	ATF7IP	0.12	3335.5
KCTD10	ATG12	0.12	3335.5
KCTD10	ATG16L2	0.12	3335.5
KCTD10	ATG4B	0.12	3335.5
KCTD10	ATG4C	0.12	3335.5
KCTD10	ATG4D	0.12	3335.5
KCTD10	ATM	0.12	3335.5
KCTD10	ATN1	0.12	3335.5
KCTD10	ATOH8	0.12	3335.5
KCTD10	ATOSA	0.12	3335.5
KCTD10	ATOSB	0.12	3335.5
KCTD10	ATOX1	0.12	3335.5
KCTD10	ATP6V1B1	0.12	3335.5
KCTD10	ATP8B4	0.12	3335.5
KCTD10	ATPSCKMT	0.12	3335.5
KCTD10	ATR	0.12	3335.5
KCTD10	ATRIP	0.12	3335.5
KCTD10	ATRNL1	0.12	3335.5
KCTD10	ATXN7L1	0.12	3335.5
KCTD10	ATXN7L3B	0.12	3335.5
KCTD10	AUP1	0.12	3335.5
KCTD10	AURKA	0.12	3335.5
KCTD10	AURKAIP1	0.12	3335.5
KCTD10	AURKB	0.12	3335.5
KCTD10	AUTS2	0.12	3335.5
KCTD10	AVPI1	0.12	3335.5
KCTD10	AXIN2	0.12	3335.5
KCTD10	B4GALNT4	0.12	3335.5
KCTD10	BACH1	0.12	3335.5
KCTD10	BACH2	0.12	3335.5
KCTD10	BAG1	0.12	3335.5
KCTD10	BAG6	0.12	3335.5
KCTD10	BAHD1	0.12	3335.5
KCTD10	BANF1	0.12	3335.5
KCTD10	BANP	0.12	3335.5
KCTD10	BAP1	0.12	3335.5
KCTD10	BARD1	0.12	3335.5
KCTD10	BARX2	0.12	3335.5
KCTD10	BATF	0.12	3335.5
KCTD10	BAZ1B	0.12	3335.5
KCTD10	BAZ2B	0.12	3335.5
KCTD10	BBOF1	0.12	3335.5
KCTD10	BBX	0.12	3335.5
KCTD10	BCCIP	0.12	3335.5
KCTD10	BCL11A	0.12	3335.5
KCTD10	BCL11B	0.12	3335.5
KCTD10	BCL2L2	0.12	3335.5
KCTD10	BCL2L2-PABPN1	0.12	3335.5
KCTD10	BCL3	0.12	3335.5
KCTD10	BCL6	0.12	3335.5
KCTD10	BCL6B	0.12	3335.5
KCTD10	BCL7A	0.12	3335.5
KCTD10	BCL7B	0.12	3335.5
KCTD10	BCL7C	0.12	3335.5
KCTD10	BCL9	0.12	3335.5
KCTD10	BCL9L	0.12	3335.5
KCTD10	BCLAF3	0.12	3335.5
KCTD10	BCOR	0.12	3335.5
KCTD10	BEAN1	0.12	3335.5
KCTD10	BEGAIN	0.12	3335.5
KCTD10	BEND3	0.12	3335.5
KCTD10	BEND6	0.12	3335.5
KCTD10	BEND7	0.12	3335.5
KCTD10	BEX4	0.12	3335.5
KCTD10	BHLHA15	0.12	3335.5
KCTD10	BHLHE22	0.12	3335.5
KCTD10	BHLHE41	0.12	3335.5
KCTD10	BICDL1	0.12	3335.5
KCTD10	BICRA	0.12	3335.5
KCTD10	BICRAL	0.12	3335.5
KCTD10	BIRC3	0.12	3335.5
KCTD10	BIRC7	0.12	3335.5
KCTD10	BIVM	0.12	3335.5
KCTD10	BIVM-ERCC5	0.12	3335.5
KCTD10	BLK	0.12	3335.5
KCTD10	BLM	0.12	3335.5
KCTD10	BLMH	0.12	3335.5
KCTD10	BLTP1	0.12	3335.5
KCTD10	BLTP3A	0.12	3335.5
KCTD10	BLTP3B	0.12	3335.5
KCTD10	BMAL1	0.12	3335.5
KCTD10	BMAL2	0.12	3335.5
KCTD10	BMI1	0.12	3335.5
KCTD10	BMS1	0.12	3335.5
KCTD10	BNC2	0.12	3335.5
KCTD10	BOLA2	0.12	3335.5
KCTD10	BOLA2B	0.12	3335.5
KCTD10	BORA	0.12	3335.5
KCTD10	BORCS8-MEF2B	0.12	3335.5
KCTD10	BPTF	0.12	3335.5
KCTD10	BRAT1	0.12	3335.5
KCTD10	BRCA1	0.12	3335.5
KCTD10	BRCC3	0.12	3335.5
KCTD10	BRD4	0.12	3335.5
KCTD10	BRD8	0.12	3335.5
KCTD10	BRD9	0.12	3335.5
KCTD10	BRF1	0.12	3335.5
KCTD10	BRI3BP	0.12	3335.5
KCTD10	BRME1	0.12	3335.5
KCTD10	BRMS1L	0.12	3335.5
KCTD10	BRPF3	0.12	3335.5
KCTD10	BRSK1	0.12	3335.5
KCTD10	BRWD1	0.12	3335.5
KCTD10	BRWD3	0.12	3335.5
KCTD10	BSPRY	0.12	3335.5
KCTD10	BTAF1	0.12	3335.5
KCTD10	BTBD18	0.12	3335.5
KCTD10	BTBD6	0.12	3335.5
KCTD10	BTBD8	0.12	3335.5
KCTD10	BTBD9	0.12	3335.5
KCTD10	BTF3L4	0.12	3335.5
KCTD10	BTG1	0.12	3335.5
KCTD10	BTRC	0.12	3335.5
KCTD10	BUB1	0.12	3335.5
KCTD10	BUB3	0.12	3335.5
KCTD10	BUD13	0.12	3335.5
KCTD10	BUD23	0.12	3335.5
KCTD10	BUD31	0.12	3335.5
KCTD10	C10orf71	0.12	3335.5
KCTD10	C10orf90	0.12	3335.5
KCTD10	C11orf21	0.12	3335.5
KCTD10	C11orf24	0.12	3335.5
KCTD10	C11orf68	0.12	3335.5
KCTD10	C11orf71	0.12	3335.5
KCTD10	C11orf96	0.12	3335.5
KCTD10	C12orf60	0.12	3335.5
KCTD10	C14orf39	0.12	3335.5
KCTD10	C14orf93	0.12	3335.5
KCTD10	C15orf40	0.12	3335.5
KCTD10	C16orf46	0.12	3335.5
KCTD10	C16orf87	0.12	3335.5
KCTD10	C17orf100	0.12	3335.5
KCTD10	C17orf107	0.12	3335.5
KCTD10	C17orf50	0.12	3335.5
KCTD10	C17orf80	0.12	3335.5
KCTD10	C18orf25	0.12	3335.5
KCTD10	C18orf54	0.12	3335.5
KCTD10	C19orf33	0.12	3335.5
KCTD10	C19orf44	0.12	3335.5
KCTD10	C19orf47	0.12	3335.5
KCTD10	C19orf53	0.12	3335.5
KCTD10	C19orf73	0.12	3335.5
KCTD10	C1D	0.12	3335.5
KCTD10	C1orf100	0.12	3335.5
KCTD10	C1orf162	0.12	3335.5
KCTD10	C1orf174	0.12	3335.5
KCTD10	C1orf21	0.12	3335.5
KCTD10	C1orf216	0.12	3335.5
KCTD10	C1orf226	0.12	3335.5
KCTD10	C1orf52	0.12	3335.5
KCTD10	C1QTNF1	0.12	3335.5
KCTD10	C1QTNF6	0.12	3335.5
KCTD10	C1R	0.12	3335.5
KCTD10	C1S	0.12	3335.5
KCTD10	C20orf27	0.12	3335.5
KCTD10	C21orf58	0.12	3335.5
KCTD10	C22orf23	0.12	3335.5
KCTD10	C2CD2	0.12	3335.5
KCTD10	C2CD3	0.12	3335.5
KCTD10	C2CD4A	0.12	3335.5
KCTD10	C2orf42	0.12	3335.5
KCTD10	C2orf49	0.12	3335.5
KCTD10	C2orf66	0.12	3335.5
KCTD10	C2orf68	0.12	3335.5
KCTD10	C2orf72	0.12	3335.5
KCTD10	C2orf81	0.12	3335.5
KCTD10	C3orf52	0.12	3335.5
KCTD10	C4orf46	0.12	3335.5
KCTD10	C6orf163	0.12	3335.5
KCTD10	C7orf25	0.12	3335.5
KCTD10	C7orf31	0.12	3335.5
KCTD10	C7orf50	0.12	3335.5
KCTD10	C8orf33	0.12	3335.5
KCTD10	C8orf34	0.12	3335.5
KCTD10	C8orf74	0.12	3335.5
KCTD10	C8orf76	0.12	3335.5
KCTD10	C8orf82	0.12	3335.5
KCTD10	C9orf152	0.12	3335.5
KCTD10	C9orf24	0.12	3335.5
KCTD10	C9orf40	0.12	3335.5
KCTD10	C9orf78	0.12	3335.5
KCTD10	CABIN1	0.12	3335.5
KCTD10	CABLES1	0.12	3335.5
KCTD10	CABYR	0.12	3335.5
KCTD10	CACFD1	0.12	3335.5
KCTD10	CACHD1	0.12	3335.5
KCTD10	CACNA1H	0.12	3335.5
KCTD10	CACNA2D3	0.12	3335.5
KCTD10	CACTIN	0.12	3335.5
KCTD10	CACUL1	0.12	3335.5
KCTD10	CADPS2	0.12	3335.5
KCTD10	CALHM2	0.12	3335.5
KCTD10	CALHM3	0.12	3335.5
KCTD10	CAMK1D	0.12	3335.5
KCTD10	CAMK2N2	0.12	3335.5
KCTD10	CAMK4	0.12	3335.5
KCTD10	CAMKMT	0.12	3335.5
KCTD10	CAMKV	0.12	3335.5
KCTD10	CAMSAP3	0.12	3335.5
KCTD10	CAMTA2	0.12	3335.5
KCTD10	CAND1	0.12	3335.5
KCTD10	CAP2	0.12	3335.5
KCTD10	CAPG	0.12	3335.5
KCTD10	CAPN10	0.12	3335.5
KCTD10	CAPN13	0.12	3335.5
KCTD10	CAPN15	0.12	3335.5
KCTD10	CAPN5	0.12	3335.5
KCTD10	CAPN8	0.12	3335.5
KCTD10	CAPNS1	0.12	3335.5
KCTD10	CAPSL	0.12	3335.5
KCTD10	CAPZB	0.12	3335.5
KCTD10	CARD8	0.12	3335.5
KCTD10	CARM1	0.12	3335.5
KCTD10	CARS2	0.12	3335.5
KCTD10	CASD1	0.12	3335.5
KCTD10	CASK	0.12	3335.5
KCTD10	CASKIN1	0.12	3335.5
KCTD10	CASP14	0.12	3335.5
KCTD10	CASP2	0.12	3335.5
KCTD10	CASZ1	0.12	3335.5
KCTD10	CATSPERZ	0.12	3335.5
KCTD10	CBARP	0.12	3335.5
KCTD10	CBFA2T3	0.12	3335.5
KCTD10	CBLC	0.12	3335.5
KCTD10	CBLN3	0.12	3335.5
KCTD10	CBR1	0.12	3335.5
KCTD10	CBR3	0.12	3335.5
KCTD10	CBX1	0.12	3335.5
KCTD10	CBX2	0.12	3335.5
KCTD10	CBX3	0.12	3335.5
KCTD10	CBX4	0.12	3335.5
KCTD10	CBX5	0.12	3335.5
KCTD10	CBX6	0.12	3335.5
KCTD10	CBX7	0.12	3335.5
KCTD10	CBX8	0.12	3335.5
KCTD10	CBY3	0.12	3335.5
KCTD10	CC2D1B	0.12	3335.5
KCTD10	CCAR1	0.12	3335.5
KCTD10	CCAR2	0.12	3335.5
KCTD10	CCDC102A	0.12	3335.5
KCTD10	CCDC106	0.12	3335.5
KCTD10	CCDC110	0.12	3335.5
KCTD10	CCDC117	0.12	3335.5
KCTD10	CCDC12	0.12	3335.5
KCTD10	CCDC127	0.12	3335.5
KCTD10	CCDC138	0.12	3335.5
KCTD10	CCDC141	0.12	3335.5
KCTD10	CCDC144A	0.12	3335.5
KCTD10	CCDC148	0.12	3335.5
KCTD10	CCDC150	0.12	3335.5
KCTD10	CCDC152	0.12	3335.5
KCTD10	CCDC159	0.12	3335.5
KCTD10	CCDC171	0.12	3335.5
KCTD10	CCDC174	0.12	3335.5
KCTD10	CCDC175	0.12	3335.5
KCTD10	CCDC18	0.12	3335.5
KCTD10	CCDC25	0.12	3335.5
KCTD10	CCDC51	0.12	3335.5
KCTD10	CCDC61	0.12	3335.5
KCTD10	CCDC62	0.12	3335.5
KCTD10	CCDC63	0.12	3335.5
KCTD10	CCDC82	0.12	3335.5
KCTD10	CCDC83	0.12	3335.5
KCTD10	CCDC88C	0.12	3335.5
KCTD10	CCDC89	0.12	3335.5
KCTD10	CCDC97	0.12	3335.5
KCTD10	CCDC9B	0.12	3335.5
KCTD10	CCM2L	0.12	3335.5
KCTD10	CCNA1	0.12	3335.5
KCTD10	CCNA2	0.12	3335.5
KCTD10	CCNC	0.12	3335.5
KCTD10	CCND1	0.12	3335.5
KCTD10	CCND2	0.12	3335.5
KCTD10	CCND3	0.12	3335.5
KCTD10	CCNDBP1	0.12	3335.5
KCTD10	CCNE1	0.12	3335.5
KCTD10	CCNG1	0.12	3335.5
KCTD10	CCNH	0.12	3335.5
KCTD10	CCNJ	0.12	3335.5
KCTD10	CCNK	0.12	3335.5
KCTD10	CCNQ	0.12	3335.5
KCTD10	CCNT1	0.12	3335.5
KCTD10	CCNT2	0.12	3335.5
KCTD10	CCSER2	0.12	3335.5
KCTD10	CD33	0.12	3335.5
KCTD10	CD70	0.12	3335.5
KCTD10	CD72	0.12	3335.5
KCTD10	CDA	0.12	3335.5
KCTD10	CDADC1	0.12	3335.5
KCTD10	CDC123	0.12	3335.5
KCTD10	CDC14A	0.12	3335.5
KCTD10	CDC14B	0.12	3335.5
KCTD10	CDC14C	0.12	3335.5
KCTD10	CDC20	0.12	3335.5
KCTD10	CDC25A	0.12	3335.5
KCTD10	CDC26	0.12	3335.5
KCTD10	CDC27	0.12	3335.5
KCTD10	CDC34	0.12	3335.5
KCTD10	CDC40	0.12	3335.5
KCTD10	CDC45	0.12	3335.5
KCTD10	CDC5L	0.12	3335.5
KCTD10	CDC6	0.12	3335.5
KCTD10	CDC7	0.12	3335.5
KCTD10	CDC73	0.12	3335.5
KCTD10	CDCA2	0.12	3335.5
KCTD10	CDCA4	0.12	3335.5
KCTD10	CDCA5	0.12	3335.5
KCTD10	CDCA7	0.12	3335.5
KCTD10	CDCA7L	0.12	3335.5
KCTD10	CDIN1	0.12	3335.5
KCTD10	CDIPT	0.12	3335.5
KCTD10	CDK1	0.12	3335.5
KCTD10	CDK10	0.12	3335.5
KCTD10	CDK12	0.12	3335.5
KCTD10	CDK14	0.12	3335.5
KCTD10	CDK15	0.12	3335.5
KCTD10	CDK2	0.12	3335.5
KCTD10	CDK20	0.12	3335.5
KCTD10	CDK2AP1	0.12	3335.5
KCTD10	CDK2AP2	0.12	3335.5
KCTD10	CDK5	0.12	3335.5
KCTD10	CDK5R1	0.12	3335.5
KCTD10	CDK6	0.12	3335.5
KCTD10	CDK7	0.12	3335.5
KCTD10	CDK8	0.12	3335.5
KCTD10	CDK9	0.12	3335.5
KCTD10	CDKL1	0.12	3335.5
KCTD10	CDKL2	0.12	3335.5
KCTD10	CDKL5	0.12	3335.5
KCTD10	CDKN1A	0.12	3335.5
KCTD10	CDKN1B	0.12	3335.5
KCTD10	CDKN1C	0.12	3335.5
KCTD10	CDKN2B	0.12	3335.5
KCTD10	CDKN2C	0.12	3335.5
KCTD10	CDKN2D	0.12	3335.5
KCTD10	CDO1	0.12	3335.5
KCTD10	CDR2	0.12	3335.5
KCTD10	CDT1	0.12	3335.5
KCTD10	CDX4	0.12	3335.5
KCTD10	CEBPA	0.12	3335.5
KCTD10	CEBPB	0.12	3335.5
KCTD10	CEBPD	0.12	3335.5
KCTD10	CEBPE	0.12	3335.5
KCTD10	CEBPG	0.12	3335.5
KCTD10	CEBPZOS	0.12	3335.5
KCTD10	CECR2	0.12	3335.5
KCTD10	CELF1	0.12	3335.5
KCTD10	CELF2	0.12	3335.5
KCTD10	CELF3	0.12	3335.5
KCTD10	CELF4	0.12	3335.5
KCTD10	CEMP1	0.12	3335.5
KCTD10	CENATAC	0.12	3335.5
KCTD10	CENPA	0.12	3335.5
KCTD10	CENPF	0.12	3335.5
KCTD10	CENPH	0.12	3335.5
KCTD10	CENPN	0.12	3335.5
KCTD10	CENPO	0.12	3335.5
KCTD10	CENPQ	0.12	3335.5
KCTD10	CENPU	0.12	3335.5
KCTD10	CENPV	0.12	3335.5
KCTD10	CENPW	0.12	3335.5
KCTD10	CEP112	0.12	3335.5
KCTD10	CEP126	0.12	3335.5
KCTD10	CEP162	0.12	3335.5
KCTD10	CEP164	0.12	3335.5
KCTD10	CEP63	0.12	3335.5
KCTD10	CEP68	0.12	3335.5
KCTD10	CEP70	0.12	3335.5
KCTD10	CERCAM	0.12	3335.5
KCTD10	CERKL	0.12	3335.5
KCTD10	CERS3	0.12	3335.5
KCTD10	CERS4	0.12	3335.5
KCTD10	CETN1	0.12	3335.5
KCTD10	CETN2	0.12	3335.5
KCTD10	CFAP141	0.12	3335.5
KCTD10	CFAP20	0.12	3335.5
KCTD10	CFAP206	0.12	3335.5
KCTD10	CFAP45	0.12	3335.5
KCTD10	CFAP68	0.12	3335.5
KCTD10	CFDP1	0.12	3335.5
KCTD10	CFLAR	0.12	3335.5
KCTD10	CGAS	0.12	3335.5
KCTD10	CGGBP1	0.12	3335.5
KCTD10	CGRRF1	0.12	3335.5
KCTD10	CHAF1A	0.12	3335.5
KCTD10	CHAF1B	0.12	3335.5
KCTD10	CHAMP1	0.12	3335.5
KCTD10	CHCHD1	0.12	3335.5
KCTD10	CHCT1	0.12	3335.5
KCTD10	CHD1	0.12	3335.5
KCTD10	CHD1L	0.12	3335.5
KCTD10	CHD2	0.12	3335.5
KCTD10	CHD3	0.12	3335.5
KCTD10	CHD4	0.12	3335.5
KCTD10	CHD5	0.12	3335.5
KCTD10	CHD6	0.12	3335.5
KCTD10	CHD7	0.12	3335.5
KCTD10	CHD8	0.12	3335.5
KCTD10	CHD9	0.12	3335.5
KCTD10	CHEK1	0.12	3335.5
KCTD10	CHEK2	0.12	3335.5
KCTD10	CHID1	0.12	3335.5
KCTD10	CHM	0.12	3335.5
KCTD10	CHML	0.12	3335.5
KCTD10	CHMP1A	0.12	3335.5
KCTD10	CHMP7	0.12	3335.5
KCTD10	CHN2	0.12	3335.5
KCTD10	CHP2	0.12	3335.5
KCTD10	CHPF2	0.12	3335.5
KCTD10	CHRAC1	0.12	3335.5
KCTD10	CHST7	0.12	3335.5
KCTD10	CHTF18	0.12	3335.5
KCTD10	CHUK	0.12	3335.5
KCTD10	CIAO1	0.12	3335.5
KCTD10	CIAO2A	0.12	3335.5
KCTD10	CIAO2B	0.12	3335.5
KCTD10	CIART	0.12	3335.5
KCTD10	CIB1	0.12	3335.5
KCTD10	CIC	0.12	3335.5
KCTD10	CIITA	0.12	3335.5
KCTD10	CIPC	0.12	3335.5
KCTD10	CIRBP	0.12	3335.5
KCTD10	CITED1	0.12	3335.5
KCTD10	CITED2	0.12	3335.5
KCTD10	CIZ1	0.12	3335.5
KCTD10	CLASRP	0.12	3335.5
KCTD10	CLBA1	0.12	3335.5
KCTD10	CLDN2	0.12	3335.5
KCTD10	CLDND1	0.12	3335.5
KCTD10	CLDND2	0.12	3335.5
KCTD10	CLEC16A	0.12	3335.5
KCTD10	CLK1	0.12	3335.5
KCTD10	CLK2	0.12	3335.5
KCTD10	CLOCK	0.12	3335.5
KCTD10	CLP1	0.12	3335.5
KCTD10	CLSPN	0.12	3335.5
KCTD10	CLUAP1	0.12	3335.5
KCTD10	CLXN	0.12	3335.5
KCTD10	CMIP	0.12	3335.5
KCTD10	CMPK1	0.12	3335.5
KCTD10	CMTM1	0.12	3335.5
KCTD10	CMTM8	0.12	3335.5
KCTD10	CMTR1	0.12	3335.5
KCTD10	CNBP	0.12	3335.5
KCTD10	CNDP2	0.12	3335.5
KCTD10	CNGA4	0.12	3335.5
KCTD10	CNOT10	0.12	3335.5
KCTD10	CNOT11	0.12	3335.5
KCTD10	CNOT2	0.12	3335.5
KCTD10	CNTD1	0.12	3335.5
KCTD10	CNTNAP1	0.12	3335.5
KCTD10	COA4	0.12	3335.5
KCTD10	COA7	0.12	3335.5
KCTD10	COL2A1	0.12	3335.5
KCTD10	COL9A3	0.12	3335.5
KCTD10	COLGALT2	0.12	3335.5
KCTD10	COMMD1	0.12	3335.5
KCTD10	COMMD10	0.12	3335.5
KCTD10	COMMD5	0.12	3335.5
KCTD10	COMMD8	0.12	3335.5
KCTD10	COMMD9	0.12	3335.5
KCTD10	COPA	0.12	3335.5
KCTD10	COPRS	0.12	3335.5
KCTD10	COPS3	0.12	3335.5
KCTD10	COPS7A	0.12	3335.5
KCTD10	COPS7B	0.12	3335.5
KCTD10	COPS8	0.12	3335.5
KCTD10	COPS9	0.12	3335.5
KCTD10	COQ3	0.12	3335.5
KCTD10	CORO7-PAM16	0.12	3335.5
KCTD10	COX6B2	0.12	3335.5
KCTD10	CPA4	0.12	3335.5
KCTD10	CPA5	0.12	3335.5
KCTD10	CPD	0.12	3335.5
KCTD10	CPEB1	0.12	3335.5
KCTD10	CPEB4	0.12	3335.5
KCTD10	CPED1	0.12	3335.5
KCTD10	CPLANE2	0.12	3335.5
KCTD10	CPNE1	0.12	3335.5
KCTD10	CPNE2	0.12	3335.5
KCTD10	CPNE3	0.12	3335.5
KCTD10	CPNE4	0.12	3335.5
KCTD10	CPSF1	0.12	3335.5
KCTD10	CPSF4	0.12	3335.5
KCTD10	CPSF7	0.12	3335.5
KCTD10	CRACD	0.12	3335.5
KCTD10	CRAMP1	0.12	3335.5
KCTD10	CRAT	0.12	3335.5
KCTD10	CRCP	0.12	3335.5
KCTD10	CREB1	0.12	3335.5
KCTD10	CREB3L2	0.12	3335.5
KCTD10	CREB3L4	0.12	3335.5
KCTD10	CREB5	0.12	3335.5
KCTD10	CREBRF	0.12	3335.5
KCTD10	CREBZF	0.12	3335.5
KCTD10	CREM	0.12	3335.5
KCTD10	CRIPT	0.12	3335.5
KCTD10	CRISPLD2	0.12	3335.5
KCTD10	CRKL	0.12	3335.5
KCTD10	CRP	0.12	3335.5
KCTD10	CRTC1	0.12	3335.5
KCTD10	CRTC2	0.12	3335.5
KCTD10	CRTC3	0.12	3335.5
KCTD10	CRY1	0.12	3335.5
KCTD10	CRYBB2	0.12	3335.5
KCTD10	CRYBG1	0.12	3335.5
KCTD10	CRYBG2	0.12	3335.5
KCTD10	CRYL1	0.12	3335.5
KCTD10	CRYZL1	0.12	3335.5
KCTD10	CSDC2	0.12	3335.5
KCTD10	CSE1L	0.12	3335.5
KCTD10	CSNK1E	0.12	3335.5
KCTD10	CSNK2A1	0.12	3335.5
KCTD10	CSNK2A3	0.12	3335.5
KCTD10	CSPG5	0.12	3335.5
KCTD10	CSRNP1	0.12	3335.5
KCTD10	CSTA	0.12	3335.5
KCTD10	CSTF1	0.12	3335.5
KCTD10	CSTF2	0.12	3335.5
KCTD10	CSTF2T	0.12	3335.5
KCTD10	CT45A1	0.12	3335.5
KCTD10	CT45A10	0.12	3335.5
KCTD10	CT45A2	0.12	3335.5
KCTD10	CT45A3	0.12	3335.5
KCTD10	CT45A5	0.12	3335.5
KCTD10	CT45A6	0.12	3335.5
KCTD10	CT45A7	0.12	3335.5
KCTD10	CT45A8	0.12	3335.5
KCTD10	CT45A9	0.12	3335.5
KCTD10	CTAG2	0.12	3335.5
KCTD10	CTBP1	0.12	3335.5
KCTD10	CTBP2	0.12	3335.5
KCTD10	CTC1	0.12	3335.5
KCTD10	CTCF	0.12	3335.5
KCTD10	CTCFL	0.12	3335.5
KCTD10	CTDP1	0.12	3335.5
KCTD10	CTDSP1	0.12	3335.5
KCTD10	CTDSP2	0.12	3335.5
KCTD10	CTDSPL2	0.12	3335.5
KCTD10	CTHRC1	0.12	3335.5
KCTD10	CTNNBIP1	0.12	3335.5
KCTD10	CTR9	0.12	3335.5
KCTD10	CTXN1	0.12	3335.5
KCTD10	CUEDC2	0.12	3335.5
KCTD10	CUL1	0.12	3335.5
KCTD10	CUL2	0.12	3335.5
KCTD10	CUL4A	0.12	3335.5
KCTD10	CUL4B	0.12	3335.5
KCTD10	CUTC	0.12	3335.5
KCTD10	CUX1	0.12	3335.5
KCTD10	CWF19L1	0.12	3335.5
KCTD10	CXorf58	0.12	3335.5
KCTD10	CXXC1	0.12	3335.5
KCTD10	CXXC5	0.12	3335.5
KCTD10	CYB5RL	0.12	3335.5
KCTD10	CYP24A1	0.12	3335.5
KCTD10	CYRIA	0.12	3335.5
KCTD10	CYRIB	0.12	3335.5
KCTD10	CYTH1	0.12	3335.5
KCTD10	CYYR1	0.12	3335.5
KCTD10	DAAM2	0.12	3335.5
KCTD10	DACH1	0.12	3335.5
KCTD10	DACH2	0.12	3335.5
KCTD10	DACT1	0.12	3335.5
KCTD10	DALRD3	0.12	3335.5
KCTD10	DAP3	0.12	3335.5
KCTD10	DAPL1	0.12	3335.5
KCTD10	DAW1	0.12	3335.5
KCTD10	DAXX	0.12	3335.5
KCTD10	DAZAP1	0.12	3335.5
KCTD10	DBF4	0.12	3335.5
KCTD10	DBF4B	0.12	3335.5
KCTD10	DBNDD2	0.12	3335.5
KCTD10	DBX2	0.12	3335.5
KCTD10	DCAF1	0.12	3335.5
KCTD10	DCAF11	0.12	3335.5
KCTD10	DCAF13	0.12	3335.5
KCTD10	DCAF17	0.12	3335.5
KCTD10	DCAF6	0.12	3335.5
KCTD10	DCAF7	0.12	3335.5
KCTD10	DCAF8	0.12	3335.5
KCTD10	DCAKD	0.12	3335.5
KCTD10	DCANP1	0.12	3335.5
KCTD10	DCK	0.12	3335.5
KCTD10	DCLK1	0.12	3335.5
KCTD10	DCLRE1A	0.12	3335.5
KCTD10	DCLRE1B	0.12	3335.5
KCTD10	DCLRE1C	0.12	3335.5
KCTD10	DCP2	0.12	3335.5
KCTD10	DCPS	0.12	3335.5
KCTD10	DCTD	0.12	3335.5
KCTD10	DCTN4	0.12	3335.5
KCTD10	DCTPP1	0.12	3335.5
KCTD10	DCUN1D3	0.12	3335.5
KCTD10	DDA1	0.12	3335.5
KCTD10	DDB1	0.12	3335.5
KCTD10	DDB2	0.12	3335.5
KCTD10	DDN	0.12	3335.5
KCTD10	DDR1	0.12	3335.5
KCTD10	DDX1	0.12	3335.5
KCTD10	DDX11	0.12	3335.5
KCTD10	DDX19A	0.12	3335.5
KCTD10	DDX19B	0.12	3335.5
KCTD10	DDX20	0.12	3335.5
KCTD10	DDX25	0.12	3335.5
KCTD10	DDX4	0.12	3335.5
KCTD10	DDX41	0.12	3335.5
KCTD10	DDX51	0.12	3335.5
KCTD10	DDX52	0.12	3335.5
KCTD10	DDX53	0.12	3335.5
KCTD10	DDX54	0.12	3335.5
KCTD10	DDX55	0.12	3335.5
KCTD10	DEAF1	0.12	3335.5
KCTD10	DEDD	0.12	3335.5
KCTD10	DEDD2	0.12	3335.5
KCTD10	DEF6	0.12	3335.5
KCTD10	DEF8	0.12	3335.5
KCTD10	DEGS2	0.12	3335.5
KCTD10	DEK	0.12	3335.5
KCTD10	DELE1	0.12	3335.5
KCTD10	DENND2B	0.12	3335.5
KCTD10	DENND2C	0.12	3335.5
KCTD10	DENND2D	0.12	3335.5
KCTD10	DENND4B	0.12	3335.5
KCTD10	DEPDC1	0.12	3335.5
KCTD10	DERA	0.12	3335.5
KCTD10	DERPC	0.12	3335.5
KCTD10	DGCR8	0.12	3335.5
KCTD10	DGKE	0.12	3335.5
KCTD10	DHDH	0.12	3335.5
KCTD10	DHPS	0.12	3335.5
KCTD10	DHRS1	0.12	3335.5
KCTD10	DHRS12	0.12	3335.5
KCTD10	DHRS7	0.12	3335.5
KCTD10	DHX16	0.12	3335.5
KCTD10	DHX34	0.12	3335.5
KCTD10	DHX36	0.12	3335.5
KCTD10	DHX38	0.12	3335.5
KCTD10	DHX40	0.12	3335.5
KCTD10	DHX8	0.12	3335.5
KCTD10	DHX9	0.12	3335.5
KCTD10	DIDO1	0.12	3335.5
KCTD10	DIO2	0.12	3335.5
KCTD10	DIP2A	0.12	3335.5
KCTD10	DIP2C	0.12	3335.5
KCTD10	DIS3	0.12	3335.5
KCTD10	DISP2	0.12	3335.5
KCTD10	DISP3	0.12	3335.5
KCTD10	DLG3	0.12	3335.5
KCTD10	DLGAP4	0.12	3335.5
KCTD10	DLK2	0.12	3335.5
KCTD10	DLL3	0.12	3335.5
KCTD10	DLST	0.12	3335.5
KCTD10	DLX1	0.12	3335.5
KCTD10	DLX3	0.12	3335.5
KCTD10	DLX4	0.12	3335.5
KCTD10	DLX5	0.12	3335.5
KCTD10	DMAC2L	0.12	3335.5
KCTD10	DMAP1	0.12	3335.5
KCTD10	DMC1	0.12	3335.5
KCTD10	DMKN	0.12	3335.5
KCTD10	DMRT2	0.12	3335.5
KCTD10	DMRTC1	0.12	3335.5
KCTD10	DMRTC1B	0.12	3335.5
KCTD10	DMTF1	0.12	3335.5
KCTD10	DNAAF10	0.12	3335.5
KCTD10	DNAAF5	0.12	3335.5
KCTD10	DNAH17	0.12	3335.5
KCTD10	DNAJB1	0.12	3335.5
KCTD10	DNAJB4	0.12	3335.5
KCTD10	DNAJB5	0.12	3335.5
KCTD10	DNAJC17	0.12	3335.5
KCTD10	DNAJC25	0.12	3335.5
KCTD10	DNAJC7	0.12	3335.5
KCTD10	DNAJC8	0.12	3335.5
KCTD10	DNAJC9	0.12	3335.5
KCTD10	DNAL1	0.12	3335.5
KCTD10	DND1	0.12	3335.5
KCTD10	DNHD1	0.12	3335.5
KCTD10	DNMT3A	0.12	3335.5
KCTD10	DNMT3B	0.12	3335.5
KCTD10	DNPH1	0.12	3335.5
KCTD10	DNTT	0.12	3335.5
KCTD10	DOCK1	0.12	3335.5
KCTD10	DOCK10	0.12	3335.5
KCTD10	DOK7	0.12	3335.5
KCTD10	DOLK	0.12	3335.5
KCTD10	DONSON	0.12	3335.5
KCTD10	DOP1A	0.12	3335.5
KCTD10	DOP1B	0.12	3335.5
KCTD10	DOT1L	0.12	3335.5
KCTD10	DPEP1	0.12	3335.5
KCTD10	DPF1	0.12	3335.5
KCTD10	DPF2	0.12	3335.5
KCTD10	DPF3	0.12	3335.5
KCTD10	DPH1	0.12	3335.5
KCTD10	DPH2	0.12	3335.5
KCTD10	DPPA2	0.12	3335.5
KCTD10	DPY30	0.12	3335.5
KCTD10	DPYSL5	0.12	3335.5
KCTD10	DR1	0.12	3335.5
KCTD10	DRG1	0.12	3335.5
KCTD10	DRGX	0.12	3335.5
KCTD10	DRICH1	0.12	3335.5
KCTD10	DROSHA	0.12	3335.5
KCTD10	DSCC1	0.12	3335.5
KCTD10	DSN1	0.12	3335.5
KCTD10	DST	0.12	3335.5
KCTD10	DTL	0.12	3335.5
KCTD10	DTX1	0.12	3335.5
KCTD10	DTX2	0.12	3335.5
KCTD10	DTX3	0.12	3335.5
KCTD10	DTX3L	0.12	3335.5
KCTD10	DUS3L	0.12	3335.5
KCTD10	DUSP10	0.12	3335.5
KCTD10	DUSP11	0.12	3335.5
KCTD10	DUSP12	0.12	3335.5
KCTD10	DUSP16	0.12	3335.5
KCTD10	DUSP18	0.12	3335.5
KCTD10	DUSP19	0.12	3335.5
KCTD10	DUSP22	0.12	3335.5
KCTD10	DUSP23	0.12	3335.5
KCTD10	DUSP26	0.12	3335.5
KCTD10	DUSP3	0.12	3335.5
KCTD10	DUSP4	0.12	3335.5
KCTD10	DUSP6	0.12	3335.5
KCTD10	DUT	0.12	3335.5
KCTD10	DUX4	0.12	3335.5
KCTD10	DVL2	0.12	3335.5
KCTD10	DXO	0.12	3335.5
KCTD10	DYNLL1	0.12	3335.5
KCTD10	DYNLL2	0.12	3335.5
KCTD10	DYNLT1	0.12	3335.5
KCTD10	DYRK1B	0.12	3335.5
KCTD10	DYRK2	0.12	3335.5
KCTD10	DYRK3	0.12	3335.5
KCTD10	DZIP1	0.12	3335.5
KCTD10	E2F1	0.12	3335.5
KCTD10	E2F3	0.12	3335.5
KCTD10	E2F4	0.12	3335.5
KCTD10	E2F5	0.12	3335.5
KCTD10	E2F6	0.12	3335.5
KCTD10	E4F1	0.12	3335.5
KCTD10	EAF1	0.12	3335.5
KCTD10	EBF1	0.12	3335.5
KCTD10	EBF2	0.12	3335.5
KCTD10	EBF3	0.12	3335.5
KCTD10	ECD	0.12	3335.5
KCTD10	ECEL1	0.12	3335.5
KCTD10	ECPAS	0.12	3335.5
KCTD10	ECSIT	0.12	3335.5
KCTD10	EDARADD	0.12	3335.5
KCTD10	EDF1	0.12	3335.5
KCTD10	EDRF1	0.12	3335.5
KCTD10	EED	0.12	3335.5
KCTD10	EEF1AKMT2	0.12	3335.5
KCTD10	EEF1AKMT4	0.12	3335.5
KCTD10	EEF1AKMT4-ECE2	0.12	3335.5
KCTD10	EEF1D	0.12	3335.5
KCTD10	EEF1E1	0.12	3335.5
KCTD10	EEF2K	0.12	3335.5
KCTD10	EEFSEC	0.12	3335.5
KCTD10	EFCAB12	0.12	3335.5
KCTD10	EFCAB13	0.12	3335.5
KCTD10	EFCAB6	0.12	3335.5
KCTD10	EFCAB7	0.12	3335.5
KCTD10	EFHC2	0.12	3335.5
KCTD10	EFNB2	0.12	3335.5
KCTD10	EFS	0.12	3335.5
KCTD10	EFTUD2	0.12	3335.5
KCTD10	EGLN2	0.12	3335.5
KCTD10	EGR1	0.12	3335.5
KCTD10	EGR3	0.12	3335.5
KCTD10	EHF	0.12	3335.5
KCTD10	EHMT1	0.12	3335.5
KCTD10	EID1	0.12	3335.5
KCTD10	EID2	0.12	3335.5
KCTD10	EID3	0.12	3335.5
KCTD10	EIF1AD	0.12	3335.5
KCTD10	EIF2AK1	0.12	3335.5
KCTD10	EIF3A	0.12	3335.5
KCTD10	EIF4A3	0.12	3335.5
KCTD10	EIF4EBP1	0.12	3335.5
KCTD10	EIF4EBP2	0.12	3335.5
KCTD10	EIF6	0.12	3335.5
KCTD10	EIPR1	0.12	3335.5
KCTD10	ELAC1	0.12	3335.5
KCTD10	ELAC2	0.12	3335.5
KCTD10	ELAVL1	0.12	3335.5
KCTD10	ELAVL4	0.12	3335.5
KCTD10	ELF1	0.12	3335.5
KCTD10	ELF2	0.12	3335.5
KCTD10	ELF3	0.12	3335.5
KCTD10	ELF5	0.12	3335.5
KCTD10	ELFN1	0.12	3335.5
KCTD10	ELFN2	0.12	3335.5
KCTD10	ELK1	0.12	3335.5
KCTD10	ELK3	0.12	3335.5
KCTD10	ELK4	0.12	3335.5
KCTD10	ELL	0.12	3335.5
KCTD10	ELL2	0.12	3335.5
KCTD10	ELL3	0.12	3335.5
KCTD10	ELMOD1	0.12	3335.5
KCTD10	ELMOD3	0.12	3335.5
KCTD10	ELOA2	0.12	3335.5
KCTD10	ELP4	0.12	3335.5
KCTD10	ELP5	0.12	3335.5
KCTD10	ELP6	0.12	3335.5
KCTD10	EMP2	0.12	3335.5
KCTD10	EMSY	0.12	3335.5
KCTD10	EMX2	0.12	3335.5
KCTD10	EN2	0.12	3335.5
KCTD10	ENOPH1	0.12	3335.5
KCTD10	ENPP2	0.12	3335.5
KCTD10	ENSA	0.12	3335.5
KCTD10	ENTPD8	0.12	3335.5
KCTD10	ENY2	0.12	3335.5
KCTD10	EP400	0.12	3335.5
KCTD10	EPB42	0.12	3335.5
KCTD10	EPC1	0.12	3335.5
KCTD10	EPGN	0.12	3335.5
KCTD10	EPHA6	0.12	3335.5
KCTD10	EPHX3	0.12	3335.5
KCTD10	EPM2A	0.12	3335.5
KCTD10	EPOP	0.12	3335.5
KCTD10	ERAP1	0.12	3335.5
KCTD10	ERCC1	0.12	3335.5
KCTD10	ERCC2	0.12	3335.5
KCTD10	ERCC3	0.12	3335.5
KCTD10	ERCC4	0.12	3335.5
KCTD10	ERCC5	0.12	3335.5
KCTD10	ERCC6	0.12	3335.5
KCTD10	ERCC6L2	0.12	3335.5
KCTD10	ERF	0.12	3335.5
KCTD10	ERG	0.12	3335.5
KCTD10	ERGIC1	0.12	3335.5
KCTD10	ERH	0.12	3335.5
KCTD10	ERI2	0.12	3335.5
KCTD10	ERI3	0.12	3335.5
KCTD10	ERICH4	0.12	3335.5
KCTD10	ESCO2	0.12	3335.5
KCTD10	ESF1	0.12	3335.5
KCTD10	ESPL1	0.12	3335.5
KCTD10	ESR2	0.12	3335.5
KCTD10	ESRP2	0.12	3335.5
KCTD10	ESRRA	0.12	3335.5
KCTD10	ESRRB	0.12	3335.5
KCTD10	ESRRG	0.12	3335.5
KCTD10	ESS2	0.12	3335.5
KCTD10	ETAA1	0.12	3335.5
KCTD10	ETNPPL	0.12	3335.5
KCTD10	ETS2	0.12	3335.5
KCTD10	ETV1	0.12	3335.5
KCTD10	ETV3	0.12	3335.5
KCTD10	ETV5	0.12	3335.5
KCTD10	ETV7	0.12	3335.5
KCTD10	EVI2A	0.12	3335.5
KCTD10	EVPLL	0.12	3335.5
KCTD10	EVX1	0.12	3335.5
KCTD10	EWSR1	0.12	3335.5
KCTD10	EXO1	0.12	3335.5
KCTD10	EXO5	0.12	3335.5
KCTD10	EXOC3	0.12	3335.5
KCTD10	EXOC6B	0.12	3335.5
KCTD10	EXOSC2	0.12	3335.5
KCTD10	EXOSC3	0.12	3335.5
KCTD10	EXOSC4	0.12	3335.5
KCTD10	EXTL2	0.12	3335.5
KCTD10	EYA1	0.12	3335.5
KCTD10	EYA3	0.12	3335.5
KCTD10	EYA4	0.12	3335.5
KCTD10	EZH1	0.12	3335.5
KCTD10	EZH2	0.12	3335.5
KCTD10	EZHIP	0.12	3335.5
KCTD10	FAAP20	0.12	3335.5
KCTD10	FAAP24	0.12	3335.5
KCTD10	FABP1	0.12	3335.5
KCTD10	FABP7	0.12	3335.5
KCTD10	FADD	0.12	3335.5
KCTD10	FAM104A	0.12	3335.5
KCTD10	FAM107B	0.12	3335.5
KCTD10	FAM111A	0.12	3335.5
KCTD10	FAM111B	0.12	3335.5
KCTD10	FAM117A	0.12	3335.5
KCTD10	FAM117B	0.12	3335.5
KCTD10	FAM120B	0.12	3335.5
KCTD10	FAM124A	0.12	3335.5
KCTD10	FAM124B	0.12	3335.5
KCTD10	FAM131B	0.12	3335.5
KCTD10	FAM135A	0.12	3335.5
KCTD10	FAM13B	0.12	3335.5
KCTD10	FAM13C	0.12	3335.5
KCTD10	FAM149B1	0.12	3335.5
KCTD10	FAM161B	0.12	3335.5
KCTD10	FAM168A	0.12	3335.5
KCTD10	FAM171B	0.12	3335.5
KCTD10	FAM172A	0.12	3335.5
KCTD10	FAM180A	0.12	3335.5
KCTD10	FAM186A	0.12	3335.5
KCTD10	FAM193B	0.12	3335.5
KCTD10	FAM200C	0.12	3335.5
KCTD10	FAM204A	0.12	3335.5
KCTD10	FAM210A	0.12	3335.5
KCTD10	FAM217B	0.12	3335.5
KCTD10	FAM219B	0.12	3335.5
KCTD10	FAM222B	0.12	3335.5
KCTD10	FAM227A	0.12	3335.5
KCTD10	FAM228A	0.12	3335.5
KCTD10	FAM229B	0.12	3335.5
KCTD10	FAM240C	0.12	3335.5
KCTD10	FAM241B	0.12	3335.5
KCTD10	FAM32A	0.12	3335.5
KCTD10	FAM50A	0.12	3335.5
KCTD10	FAM50B	0.12	3335.5
KCTD10	FAM53A	0.12	3335.5
KCTD10	FAM76A	0.12	3335.5
KCTD10	FAM76B	0.12	3335.5
KCTD10	FAM78A	0.12	3335.5
KCTD10	FAM81A	0.12	3335.5
KCTD10	FAM83A	0.12	3335.5
KCTD10	FAM90A1	0.12	3335.5
KCTD10	FAM90A10	0.12	3335.5
KCTD10	FAM90A14	0.12	3335.5
KCTD10	FAM90A16	0.12	3335.5
KCTD10	FAM90A17	0.12	3335.5
KCTD10	FAM90A18	0.12	3335.5
KCTD10	FAM90A19	0.12	3335.5
KCTD10	FAM90A22	0.12	3335.5
KCTD10	FAM90A23	0.12	3335.5
KCTD10	FAM90A26	0.12	3335.5
KCTD10	FAM90A7	0.12	3335.5
KCTD10	FAM90A8	0.12	3335.5
KCTD10	FAM90A9	0.12	3335.5
KCTD10	FAM91A1	0.12	3335.5
KCTD10	FAM98B	0.12	3335.5
KCTD10	FAM9B	0.12	3335.5
KCTD10	FANCA	0.12	3335.5
KCTD10	FANCC	0.12	3335.5
KCTD10	FANCD2	0.12	3335.5
KCTD10	FANCE	0.12	3335.5
KCTD10	FANCF	0.12	3335.5
KCTD10	FANCI	0.12	3335.5
KCTD10	FANK1	0.12	3335.5
KCTD10	FASTKD3	0.12	3335.5
KCTD10	FAXC	0.12	3335.5
KCTD10	FBRS	0.12	3335.5
KCTD10	FBRSL1	0.12	3335.5
KCTD10	FBXL14	0.12	3335.5
KCTD10	FBXL17	0.12	3335.5
KCTD10	FBXL18	0.12	3335.5
KCTD10	FBXL19	0.12	3335.5
KCTD10	FBXL6	0.12	3335.5
KCTD10	FBXO10	0.12	3335.5
KCTD10	FBXO11	0.12	3335.5
KCTD10	FBXO16	0.12	3335.5
KCTD10	FBXO2	0.12	3335.5
KCTD10	FBXO27	0.12	3335.5
KCTD10	FBXO28	0.12	3335.5
KCTD10	FBXO3	0.12	3335.5
KCTD10	FBXO31	0.12	3335.5
KCTD10	FBXO32	0.12	3335.5
KCTD10	FBXO33	0.12	3335.5
KCTD10	FBXO36	0.12	3335.5
KCTD10	FBXO38	0.12	3335.5
KCTD10	FBXO4	0.12	3335.5
KCTD10	FBXO41	0.12	3335.5
KCTD10	FBXO42	0.12	3335.5
KCTD10	FBXO44	0.12	3335.5
KCTD10	FBXO5	0.12	3335.5
KCTD10	FBXO7	0.12	3335.5
KCTD10	FBXO8	0.12	3335.5
KCTD10	FBXW10	0.12	3335.5
KCTD10	FBXW10B	0.12	3335.5
KCTD10	FCF1	0.12	3335.5
KCTD10	FCHO1	0.12	3335.5
KCTD10	FCHSD1	0.12	3335.5
KCTD10	FDXACB1	0.12	3335.5
KCTD10	FEM1A	0.12	3335.5
KCTD10	FEM1B	0.12	3335.5
KCTD10	FEM1C	0.12	3335.5
KCTD10	FEN1	0.12	3335.5
KCTD10	FES	0.12	3335.5
KCTD10	FEZF1	0.12	3335.5
KCTD10	FGD3	0.12	3335.5
KCTD10	FGF1	0.12	3335.5
KCTD10	FGF12	0.12	3335.5
KCTD10	FGF2	0.12	3335.5
KCTD10	FGF7	0.12	3335.5
KCTD10	FGGY	0.12	3335.5
KCTD10	FHIP2B	0.12	3335.5
KCTD10	FHL3	0.12	3335.5
KCTD10	FICD	0.12	3335.5
KCTD10	FIP1L1	0.12	3335.5
KCTD10	FIZ1	0.12	3335.5
KCTD10	FKBP5	0.12	3335.5
KCTD10	FKBPL	0.12	3335.5
KCTD10	FKRP	0.12	3335.5
KCTD10	FLI1	0.12	3335.5
KCTD10	FLII	0.12	3335.5
KCTD10	FLYWCH2	0.12	3335.5
KCTD10	FMN1	0.12	3335.5
KCTD10	FN3KRP	0.12	3335.5
KCTD10	FNDC11	0.12	3335.5
KCTD10	FNDC3A	0.12	3335.5
KCTD10	FNDC4	0.12	3335.5
KCTD10	FOS	0.12	3335.5
KCTD10	FOSB	0.12	3335.5
KCTD10	FOSL1	0.12	3335.5
KCTD10	FOSL2	0.12	3335.5
KCTD10	FOXA1	0.12	3335.5
KCTD10	FOXA2	0.12	3335.5
KCTD10	FOXA3	0.12	3335.5
KCTD10	FOXB1	0.12	3335.5
KCTD10	FOXC1	0.12	3335.5
KCTD10	FOXC2	0.12	3335.5
KCTD10	FOXD4	0.12	3335.5
KCTD10	FOXD4L1	0.12	3335.5
KCTD10	FOXD4L3	0.12	3335.5
KCTD10	FOXD4L4	0.12	3335.5
KCTD10	FOXD4L5	0.12	3335.5
KCTD10	FOXD4L6	0.12	3335.5
KCTD10	FOXF1	0.12	3335.5
KCTD10	FOXJ2	0.12	3335.5
KCTD10	FOXK1	0.12	3335.5
KCTD10	FOXK2	0.12	3335.5
KCTD10	FOXL2	0.12	3335.5
KCTD10	FOXN3	0.12	3335.5
KCTD10	FOXN4	0.12	3335.5
KCTD10	FOXO1	0.12	3335.5
KCTD10	FOXO3	0.12	3335.5
KCTD10	FOXP1	0.12	3335.5
KCTD10	FOXP2	0.12	3335.5
KCTD10	FOXP3	0.12	3335.5
KCTD10	FOXP4	0.12	3335.5
KCTD10	FOXQ1	0.12	3335.5
KCTD10	FOXR1	0.12	3335.5
KCTD10	FOXR2	0.12	3335.5
KCTD10	FOXS1	0.12	3335.5
KCTD10	FRAT2	0.12	3335.5
KCTD10	FRK	0.12	3335.5
KCTD10	FRS3	0.12	3335.5
KCTD10	FSBP	0.12	3335.5
KCTD10	FSIP1	0.12	3335.5
KCTD10	FSTL3	0.12	3335.5
KCTD10	FUBP1	0.12	3335.5
KCTD10	FUS	0.12	3335.5
KCTD10	FUT10	0.12	3335.5
KCTD10	FUT9	0.12	3335.5
KCTD10	FXYD1	0.12	3335.5
KCTD10	FXYD3	0.12	3335.5
KCTD10	FXYD6	0.12	3335.5
KCTD10	FZD10	0.12	3335.5
KCTD10	FZD2	0.12	3335.5
KCTD10	FZR1	0.12	3335.5
KCTD10	GABARAPL2	0.12	3335.5
KCTD10	GABPA	0.12	3335.5
KCTD10	GABPB1	0.12	3335.5
KCTD10	GABPB2	0.12	3335.5
KCTD10	GADD45B	0.12	3335.5
KCTD10	GAL3ST4	0.12	3335.5
KCTD10	GALK2	0.12	3335.5
KCTD10	GALM	0.12	3335.5
KCTD10	GALNT17	0.12	3335.5
KCTD10	GALNT6	0.12	3335.5
KCTD10	GAPDHS	0.12	3335.5
KCTD10	GAR1	0.12	3335.5
KCTD10	GAREM1	0.12	3335.5
KCTD10	GARIN1A	0.12	3335.5
KCTD10	GARRE1	0.12	3335.5
KCTD10	GASK1B	0.12	3335.5
KCTD10	GATA1	0.12	3335.5
KCTD10	GATA2	0.12	3335.5
KCTD10	GATA3	0.12	3335.5
KCTD10	GATA5	0.12	3335.5
KCTD10	GATA6	0.12	3335.5
KCTD10	GATAD1	0.12	3335.5
KCTD10	GATAD2A	0.12	3335.5
KCTD10	GATAD2B	0.12	3335.5
KCTD10	GATD1	0.12	3335.5
KCTD10	GBA2	0.12	3335.5
KCTD10	GBP2	0.12	3335.5
KCTD10	GBX2	0.12	3335.5
KCTD10	GCAT	0.12	3335.5
KCTD10	GCFC2	0.12	3335.5
KCTD10	GCH1	0.12	3335.5
KCTD10	GCHFR	0.12	3335.5
KCTD10	GCKR	0.12	3335.5
KCTD10	GCLC	0.12	3335.5
KCTD10	GCLM	0.12	3335.5
KCTD10	GCNA	0.12	3335.5
KCTD10	GCOM1	0.12	3335.5
KCTD10	GDA	0.12	3335.5
KCTD10	GDPD3	0.12	3335.5
KCTD10	GEMIN2	0.12	3335.5
KCTD10	GEMIN6	0.12	3335.5
KCTD10	GEMIN7	0.12	3335.5
KCTD10	GEMIN8	0.12	3335.5
KCTD10	GET4	0.12	3335.5
KCTD10	GFI1B	0.12	3335.5
KCTD10	GFOD1	0.12	3335.5
KCTD10	GFOD2	0.12	3335.5
KCTD10	GFPT1	0.12	3335.5
KCTD10	GFRAL	0.12	3335.5
KCTD10	GID8	0.12	3335.5
KCTD10	GIN1	0.12	3335.5
KCTD10	GINS1	0.12	3335.5
KCTD10	GINS2	0.12	3335.5
KCTD10	GINS3	0.12	3335.5
KCTD10	GINS4	0.12	3335.5
KCTD10	GIPC2	0.12	3335.5
KCTD10	GIPC3	0.12	3335.5
KCTD10	GK5	0.12	3335.5
KCTD10	GLB1L2	0.12	3335.5
KCTD10	GLI2	0.12	3335.5
KCTD10	GLI4	0.12	3335.5
KCTD10	GLIS1	0.12	3335.5
KCTD10	GLIS2	0.12	3335.5
KCTD10	GLIS3	0.12	3335.5
KCTD10	GLO1	0.12	3335.5
KCTD10	GLRX2	0.12	3335.5
KCTD10	GMEB1	0.12	3335.5
KCTD10	GMEB2	0.12	3335.5
KCTD10	GMFB	0.12	3335.5
KCTD10	GMFG	0.12	3335.5
KCTD10	GMIP	0.12	3335.5
KCTD10	GMNN	0.12	3335.5
KCTD10	GMPR2	0.12	3335.5
KCTD10	GNAL	0.12	3335.5
KCTD10	GNAS	0.12	3335.5
KCTD10	GON4L	0.12	3335.5
KCTD10	GON7	0.12	3335.5
KCTD10	GOSR2	0.12	3335.5
KCTD10	GOT1	0.12	3335.5
KCTD10	GPATCH11	0.12	3335.5
KCTD10	GPATCH2L	0.12	3335.5
KCTD10	GPATCH3	0.12	3335.5
KCTD10	GPATCH4	0.12	3335.5
KCTD10	GPBP1L1	0.12	3335.5
KCTD10	GPC5	0.12	3335.5
KCTD10	GPCPD1	0.12	3335.5
KCTD10	GPKOW	0.12	3335.5
KCTD10	GPN1	0.12	3335.5
KCTD10	GPR137	0.12	3335.5
KCTD10	GPR27	0.12	3335.5
KCTD10	GPR37L1	0.12	3335.5
KCTD10	GPR63	0.12	3335.5
KCTD10	GPS1	0.12	3335.5
KCTD10	GPS2	0.12	3335.5
KCTD10	GPX2	0.12	3335.5
KCTD10	GPX4	0.12	3335.5
KCTD10	GRAP2	0.12	3335.5
KCTD10	GRB14	0.12	3335.5
KCTD10	GRB2	0.12	3335.5
KCTD10	GRHL1	0.12	3335.5
KCTD10	GRHL2	0.12	3335.5
KCTD10	GRHL3	0.12	3335.5
KCTD10	GRK3	0.12	3335.5
KCTD10	GSC	0.12	3335.5
KCTD10	GSDMB	0.12	3335.5
KCTD10	GSDMD	0.12	3335.5
KCTD10	GSK3B	0.12	3335.5
KCTD10	GSS	0.12	3335.5
KCTD10	GSTCD	0.12	3335.5
KCTD10	GTF2A1	0.12	3335.5
KCTD10	GTF2A2	0.12	3335.5
KCTD10	GTF2B	0.12	3335.5
KCTD10	GTF2E1	0.12	3335.5
KCTD10	GTF2E2	0.12	3335.5
KCTD10	GTF2F1	0.12	3335.5
KCTD10	GTF2H1	0.12	3335.5
KCTD10	GTF2H3	0.12	3335.5
KCTD10	GTF2I	0.12	3335.5
KCTD10	GTF2IRD1	0.12	3335.5
KCTD10	GTF2IRD2	0.12	3335.5
KCTD10	GTF2IRD2B	0.12	3335.5
KCTD10	GTF3A	0.12	3335.5
KCTD10	GTF3C1	0.12	3335.5
KCTD10	GTF3C2	0.12	3335.5
KCTD10	GTF3C3	0.12	3335.5
KCTD10	GTF3C4	0.12	3335.5
KCTD10	GTF3C5	0.12	3335.5
KCTD10	GTF3C6	0.12	3335.5
KCTD10	GTSF1	0.12	3335.5
KCTD10	GUCD1	0.12	3335.5
KCTD10	GUCY1A1	0.12	3335.5
KCTD10	GUF1	0.12	3335.5
KCTD10	GUK1	0.12	3335.5
KCTD10	GVQW3	0.12	3335.5
KCTD10	GXYLT2	0.12	3335.5
KCTD10	GYPA	0.12	3335.5
KCTD10	GZF1	0.12	3335.5
KCTD10	H1-0	0.12	3335.5
KCTD10	H1-1	0.12	3335.5
KCTD10	H1-10	0.12	3335.5
KCTD10	H1-2	0.12	3335.5
KCTD10	H1-5	0.12	3335.5
KCTD10	H2AC11	0.12	3335.5
KCTD10	H2AC12	0.12	3335.5
KCTD10	H2AC13	0.12	3335.5
KCTD10	H2AC14	0.12	3335.5
KCTD10	H2AC15	0.12	3335.5
KCTD10	H2AC16	0.12	3335.5
KCTD10	H2AC17	0.12	3335.5
KCTD10	H2AC18	0.12	3335.5
KCTD10	H2AC19	0.12	3335.5
KCTD10	H2AC20	0.12	3335.5
KCTD10	H2AC21	0.12	3335.5
KCTD10	H2AC25	0.12	3335.5
KCTD10	H2AC4	0.12	3335.5
KCTD10	H2AC6	0.12	3335.5
KCTD10	H2AC7	0.12	3335.5
KCTD10	H2AC8	0.12	3335.5
KCTD10	H2AJ	0.12	3335.5
KCTD10	H2AX	0.12	3335.5
KCTD10	H2AZ1	0.12	3335.5
KCTD10	H2BC10	0.12	3335.5
KCTD10	H2BC11	0.12	3335.5
KCTD10	H2BC12	0.12	3335.5
KCTD10	H2BC12L	0.12	3335.5
KCTD10	H2BC13	0.12	3335.5
KCTD10	H2BC14	0.12	3335.5
KCTD10	H2BC15	0.12	3335.5
KCTD10	H2BC17	0.12	3335.5
KCTD10	H2BC18	0.12	3335.5
KCTD10	H2BC21	0.12	3335.5
KCTD10	H2BC26	0.12	3335.5
KCTD10	H2BC3	0.12	3335.5
KCTD10	H2BC4	0.12	3335.5
KCTD10	H2BC5	0.12	3335.5
KCTD10	H2BC6	0.12	3335.5
KCTD10	H2BC7	0.12	3335.5
KCTD10	H2BC8	0.12	3335.5
KCTD10	H2BC9	0.12	3335.5
KCTD10	H2BW1	0.12	3335.5
KCTD10	H3-3A	0.12	3335.5
KCTD10	H3-3B	0.12	3335.5
KCTD10	H4C16	0.12	3335.5
KCTD10	HAND1	0.12	3335.5
KCTD10	HAND2	0.12	3335.5
KCTD10	HAPSTR1	0.12	3335.5
KCTD10	HASPIN	0.12	3335.5
KCTD10	HAT1	0.12	3335.5
KCTD10	HAUS2	0.12	3335.5
KCTD10	HCFC1	0.12	3335.5
KCTD10	HCFC1R1	0.12	3335.5
KCTD10	HDAC1	0.12	3335.5
KCTD10	HDAC2	0.12	3335.5
KCTD10	HDAC3	0.12	3335.5
KCTD10	HDAC6	0.12	3335.5
KCTD10	HDAC9	0.12	3335.5
KCTD10	HDDC3	0.12	3335.5
KCTD10	HDGF	0.12	3335.5
KCTD10	HDGFL1	0.12	3335.5
KCTD10	HDGFL2	0.12	3335.5
KCTD10	HDGFL3	0.12	3335.5
KCTD10	HEATR3	0.12	3335.5
KCTD10	HECTD2	0.12	3335.5
KCTD10	HELB	0.12	3335.5
KCTD10	HELLS	0.12	3335.5
KCTD10	HEMGN	0.12	3335.5
KCTD10	HES1	0.12	3335.5
KCTD10	HES3	0.12	3335.5
KCTD10	HES4	0.12	3335.5
KCTD10	HES5	0.12	3335.5
KCTD10	HES7	0.12	3335.5
KCTD10	HESX1	0.12	3335.5
KCTD10	HEXIM1	0.12	3335.5
KCTD10	HEXIM2	0.12	3335.5
KCTD10	HEY1	0.12	3335.5
KCTD10	HHEX	0.12	3335.5
KCTD10	HHIP	0.12	3335.5
KCTD10	HIC2	0.12	3335.5
KCTD10	HIF1AN	0.12	3335.5
KCTD10	HIF3A	0.12	3335.5
KCTD10	HIPK1	0.12	3335.5
KCTD10	HIPK2	0.12	3335.5
KCTD10	HIRA	0.12	3335.5
KCTD10	HIRIP3	0.12	3335.5
KCTD10	HIVEP1	0.12	3335.5
KCTD10	HIVEP2	0.12	3335.5
KCTD10	HIVEP3	0.12	3335.5
KCTD10	HJURP	0.12	3335.5
KCTD10	HLF	0.12	3335.5
KCTD10	HLTF	0.12	3335.5
KCTD10	HLX	0.12	3335.5
KCTD10	HMBOX1	0.12	3335.5
KCTD10	HMG20A	0.12	3335.5
KCTD10	HMG20B	0.12	3335.5
KCTD10	HMGA1	0.12	3335.5
KCTD10	HMGA2	0.12	3335.5
KCTD10	HMGB2	0.12	3335.5
KCTD10	HMGB3	0.12	3335.5
KCTD10	HMGCS1	0.12	3335.5
KCTD10	HMGN1	0.12	3335.5
KCTD10	HMGN2	0.12	3335.5
KCTD10	HMGN3	0.12	3335.5
KCTD10	HMGN4	0.12	3335.5
KCTD10	HMGN5	0.12	3335.5
KCTD10	HMGXB4	0.12	3335.5
KCTD10	HNF1A	0.12	3335.5
KCTD10	HNF1B	0.12	3335.5
KCTD10	HNF4A	0.12	3335.5
KCTD10	HNMT	0.12	3335.5
KCTD10	HNRNPA0	0.12	3335.5
KCTD10	HNRNPA1	0.12	3335.5
KCTD10	HNRNPA1L3	0.12	3335.5
KCTD10	HNRNPA2B1	0.12	3335.5
KCTD10	HNRNPA3	0.12	3335.5
KCTD10	HNRNPAB	0.12	3335.5
KCTD10	HNRNPC	0.12	3335.5
KCTD10	HNRNPD	0.12	3335.5
KCTD10	HNRNPDL	0.12	3335.5
KCTD10	HNRNPF	0.12	3335.5
KCTD10	HNRNPH1	0.12	3335.5
KCTD10	HNRNPH3	0.12	3335.5
KCTD10	HNRNPK	0.12	3335.5
KCTD10	HNRNPLL	0.12	3335.5
KCTD10	HNRNPM	0.12	3335.5
KCTD10	HNRNPU	0.12	3335.5
KCTD10	HNRNPUL1	0.12	3335.5
KCTD10	HNRNPUL2	0.12	3335.5
KCTD10	HOMEZ	0.12	3335.5
KCTD10	HORMAD1	0.12	3335.5
KCTD10	HORMAD2	0.12	3335.5
KCTD10	HOXA10	0.12	3335.5
KCTD10	HOXA11	0.12	3335.5
KCTD10	HOXA13	0.12	3335.5
KCTD10	HOXA2	0.12	3335.5
KCTD10	HOXA3	0.12	3335.5
KCTD10	HOXA6	0.12	3335.5
KCTD10	HOXA7	0.12	3335.5
KCTD10	HOXA9	0.12	3335.5
KCTD10	HOXB1	0.12	3335.5
KCTD10	HOXB13	0.12	3335.5
KCTD10	HOXB2	0.12	3335.5
KCTD10	HOXB4	0.12	3335.5
KCTD10	HOXB5	0.12	3335.5
KCTD10	HOXB7	0.12	3335.5
KCTD10	HOXB8	0.12	3335.5
KCTD10	HOXB9	0.12	3335.5
KCTD10	HOXC11	0.12	3335.5
KCTD10	HOXC4	0.12	3335.5
KCTD10	HOXC5	0.12	3335.5
KCTD10	HOXC6	0.12	3335.5
KCTD10	HOXC8	0.12	3335.5
KCTD10	HOXC9	0.12	3335.5
KCTD10	HOXD1	0.12	3335.5
KCTD10	HOXD10	0.12	3335.5
KCTD10	HOXD11	0.12	3335.5
KCTD10	HOXD13	0.12	3335.5
KCTD10	HOXD4	0.12	3335.5
KCTD10	HOXD9	0.12	3335.5
KCTD10	HPSE	0.12	3335.5
KCTD10	HR	0.12	3335.5
KCTD10	HRAS	0.12	3335.5
KCTD10	HRCT1	0.12	3335.5
KCTD10	HROB	0.12	3335.5
KCTD10	HS6ST1	0.12	3335.5
KCTD10	HSBP1L1	0.12	3335.5
KCTD10	HSCB	0.12	3335.5
KCTD10	HSD17B6	0.12	3335.5
KCTD10	HSF1	0.12	3335.5
KCTD10	HSF2	0.12	3335.5
KCTD10	HSF2BP	0.12	3335.5
KCTD10	HSF5	0.12	3335.5
KCTD10	HSFX1	0.12	3335.5
KCTD10	HSFX2	0.12	3335.5
KCTD10	HSFY1	0.12	3335.5
KCTD10	HSFY2	0.12	3335.5
KCTD10	HSPA12B	0.12	3335.5
KCTD10	HSPA1A	0.12	3335.5
KCTD10	HSPA4	0.12	3335.5
KCTD10	HSPA8	0.12	3335.5
KCTD10	HSPB7	0.12	3335.5
KCTD10	HSPB9	0.12	3335.5
KCTD10	HSPG2	0.12	3335.5
KCTD10	HTATSF1	0.12	3335.5
KCTD10	HTR2B	0.12	3335.5
KCTD10	HTT	0.12	3335.5
KCTD10	HUNK	0.12	3335.5
KCTD10	HUS1B	0.12	3335.5
KCTD10	HUWE1	0.12	3335.5
KCTD10	HYPK	0.12	3335.5
KCTD10	IAH1	0.12	3335.5
KCTD10	IBTK	0.12	3335.5
KCTD10	ICE1	0.12	3335.5
KCTD10	ICE2	0.12	3335.5
KCTD10	ID1	0.12	3335.5
KCTD10	ID2	0.12	3335.5
KCTD10	ID3	0.12	3335.5
KCTD10	ID4	0.12	3335.5
KCTD10	IER2	0.12	3335.5
KCTD10	IER5	0.12	3335.5
KCTD10	IER5L	0.12	3335.5
KCTD10	IFFO2	0.12	3335.5
KCTD10	IFI16	0.12	3335.5
KCTD10	IFI35	0.12	3335.5
KCTD10	IFI44	0.12	3335.5
KCTD10	IFI44L	0.12	3335.5
KCTD10	IFNGR2	0.12	3335.5
KCTD10	IFRD2	0.12	3335.5
KCTD10	IFT25	0.12	3335.5
KCTD10	IGDCC3	0.12	3335.5
KCTD10	IGFBPL1	0.12	3335.5
KCTD10	IGFL2	0.12	3335.5
KCTD10	IGFLR1	0.12	3335.5
KCTD10	IGHMBP2	0.12	3335.5
KCTD10	IGSF23	0.12	3335.5
KCTD10	IGSF3	0.12	3335.5
KCTD10	IHO1	0.12	3335.5
KCTD10	IKZF1	0.12	3335.5
KCTD10	IKZF2	0.12	3335.5
KCTD10	IKZF3	0.12	3335.5
KCTD10	IKZF4	0.12	3335.5
KCTD10	IKZF5	0.12	3335.5
KCTD10	IL15	0.12	3335.5
KCTD10	IL17RA	0.12	3335.5
KCTD10	IL18	0.12	3335.5
KCTD10	IL1R1	0.12	3335.5
KCTD10	IL1RN	0.12	3335.5
KCTD10	IL33	0.12	3335.5
KCTD10	IL37	0.12	3335.5
KCTD10	IL4I1	0.12	3335.5
KCTD10	IL4R	0.12	3335.5
KCTD10	ILF2	0.12	3335.5
KCTD10	ILF3	0.12	3335.5
KCTD10	ILKAP	0.12	3335.5
KCTD10	IMP3	0.12	3335.5
KCTD10	IMPA2	0.12	3335.5
KCTD10	IMPACT	0.12	3335.5
KCTD10	INAVA	0.12	3335.5
KCTD10	INCA1	0.12	3335.5
KCTD10	ING1	0.12	3335.5
KCTD10	ING2	0.12	3335.5
KCTD10	ING3	0.12	3335.5
KCTD10	ING4	0.12	3335.5
KCTD10	INIP	0.12	3335.5
KCTD10	INKA1	0.12	3335.5
KCTD10	INKA2	0.12	3335.5
KCTD10	INO80B	0.12	3335.5
KCTD10	INO80E	0.12	3335.5
KCTD10	INPP4A	0.12	3335.5
KCTD10	INSM2	0.12	3335.5
KCTD10	INSYN1	0.12	3335.5
KCTD10	INTS1	0.12	3335.5
KCTD10	INTS12	0.12	3335.5
KCTD10	INTS13	0.12	3335.5
KCTD10	INTS14	0.12	3335.5
KCTD10	INTS15	0.12	3335.5
KCTD10	INTS5	0.12	3335.5
KCTD10	INTS6	0.12	3335.5
KCTD10	INTS8	0.12	3335.5
KCTD10	INTS9	0.12	3335.5
KCTD10	IP6K2	0.12	3335.5
KCTD10	IP6K3	0.12	3335.5
KCTD10	IPMK	0.12	3335.5
KCTD10	IPO11	0.12	3335.5
KCTD10	IPO7	0.12	3335.5
KCTD10	IPO8	0.12	3335.5
KCTD10	IQCA1	0.12	3335.5
KCTD10	IQCD	0.12	3335.5
KCTD10	IQCE	0.12	3335.5
KCTD10	IQSEC3	0.12	3335.5
KCTD10	IRF1	0.12	3335.5
KCTD10	IRF2	0.12	3335.5
KCTD10	IRF2BP1	0.12	3335.5
KCTD10	IRF2BPL	0.12	3335.5
KCTD10	IRF4	0.12	3335.5
KCTD10	IRF7	0.12	3335.5
KCTD10	IRF8	0.12	3335.5
KCTD10	IRS1	0.12	3335.5
KCTD10	IRX2	0.12	3335.5
KCTD10	IRX3	0.12	3335.5
KCTD10	IRX4	0.12	3335.5
KCTD10	ISG20L2	0.12	3335.5
KCTD10	ISL1	0.12	3335.5
KCTD10	ISM2	0.12	3335.5
KCTD10	ISX	0.12	3335.5
KCTD10	ISYNA1	0.12	3335.5
KCTD10	ITCH	0.12	3335.5
KCTD10	ITGA2	0.12	3335.5
KCTD10	ITGB1BP1	0.12	3335.5
KCTD10	ITGB3BP	0.12	3335.5
KCTD10	ITPA	0.12	3335.5
KCTD10	ITPKB	0.12	3335.5
KCTD10	ITPRID1	0.12	3335.5
KCTD10	IWS1	0.12	3335.5
KCTD10	JADE2	0.12	3335.5
KCTD10	JADE3	0.12	3335.5
KCTD10	JAK2	0.12	3335.5
KCTD10	JARID2	0.12	3335.5
KCTD10	JAZF1	0.12	3335.5
KCTD10	JDP2	0.12	3335.5
KCTD10	JHY	0.12	3335.5
KCTD10	JMJD1C	0.12	3335.5
KCTD10	JMJD6	0.12	3335.5
KCTD10	JMY	0.12	3335.5
KCTD10	JPH1	0.12	3335.5
KCTD10	JPH3	0.12	3335.5
KCTD10	JPT1	0.12	3335.5
KCTD10	JRK	0.12	3335.5
KCTD10	JRKL	0.12	3335.5
KCTD10	JUN	0.12	3335.5
KCTD10	JUNB	0.12	3335.5
KCTD10	JUND	0.12	3335.5
KCTD10	KANK2	0.12	3335.5
KCTD10	KANSL1	0.12	3335.5
KCTD10	KANSL2	0.12	3335.5
KCTD10	KANSL3	0.12	3335.5
KCTD10	KAT2B	0.12	3335.5
KCTD10	KAT5	0.12	3335.5
KCTD10	KAT6B	0.12	3335.5
KCTD10	KAT8	0.12	3335.5
KCTD10	KATNAL2	0.12	3335.5
KCTD10	KAZN	0.12	3335.5
KCTD10	KBTBD2	0.12	3335.5
KCTD10	KBTBD4	0.12	3335.5
KCTD10	KCNA10	0.12	3335.5
KCTD10	KCNC1	0.12	3335.5
KCTD10	KCND1	0.12	3335.5
KCTD10	KCNH3	0.12	3335.5
KCTD10	KCNK5	0.12	3335.5
KCTD10	KCNMB3	0.12	3335.5
KCTD10	KCNN2	0.12	3335.5
KCTD10	KCNN3	0.12	3335.5
KCTD10	KCTD1	0.12	3335.5
KCTD10	KCTD11	0.12	3335.5
KCTD10	KCTD14	0.12	3335.5
KCTD10	KCTD15	0.12	3335.5
KCTD10	KCTD9	0.12	3335.5
KCTD10	KDM1A	0.12	3335.5
KCTD10	KDM1B	0.12	3335.5
KCTD10	KDM2A	0.12	3335.5
KCTD10	KDM2B	0.12	3335.5
KCTD10	KDM3A	0.12	3335.5
KCTD10	KDM3B	0.12	3335.5
KCTD10	KDM4C	0.12	3335.5
KCTD10	KDM4D	0.12	3335.5
KCTD10	KDM5B	0.12	3335.5
KCTD10	KDM5C	0.12	3335.5
KCTD10	KDM7A	0.12	3335.5
KCTD10	KEAP1	0.12	3335.5
KCTD10	KHDC4	0.12	3335.5
KCTD10	KHDRBS1	0.12	3335.5
KCTD10	KHDRBS3	0.12	3335.5
KCTD10	KHNYN	0.12	3335.5
KCTD10	KHSRP	0.12	3335.5
KCTD10	KIAA0040	0.12	3335.5
KCTD10	KIAA0408	0.12	3335.5
KCTD10	KIAA0513	0.12	3335.5
KCTD10	KIAA1143	0.12	3335.5
KCTD10	KIAA1191	0.12	3335.5
KCTD10	KIAA1217	0.12	3335.5
KCTD10	KIAA1549L	0.12	3335.5
KCTD10	KIAA1586	0.12	3335.5
KCTD10	KIF17	0.12	3335.5
KCTD10	KIF20A	0.12	3335.5
KCTD10	KIF20B	0.12	3335.5
KCTD10	KIF26A	0.12	3335.5
KCTD10	KIF2A	0.12	3335.5
KCTD10	KIF2C	0.12	3335.5
KCTD10	KIF3A	0.12	3335.5
KCTD10	KIF4A	0.12	3335.5
KCTD10	KIF5A	0.12	3335.5
KCTD10	KIFC2	0.12	3335.5
KCTD10	KIN	0.12	3335.5
KCTD10	KLF1	0.12	3335.5
KCTD10	KLF11	0.12	3335.5
KCTD10	KLF12	0.12	3335.5
KCTD10	KLF15	0.12	3335.5
KCTD10	KLF16	0.12	3335.5
KCTD10	KLF2	0.12	3335.5
KCTD10	KLF3	0.12	3335.5
KCTD10	KLF4	0.12	3335.5
KCTD10	KLF5	0.12	3335.5
KCTD10	KLF6	0.12	3335.5
KCTD10	KLF7	0.12	3335.5
KCTD10	KLF8	0.12	3335.5
KCTD10	KLF9	0.12	3335.5
KCTD10	KLHDC10	0.12	3335.5
KCTD10	KLHDC2	0.12	3335.5
KCTD10	KLHDC3	0.12	3335.5
KCTD10	KLHDC9	0.12	3335.5
KCTD10	KLHL11	0.12	3335.5
KCTD10	KLHL18	0.12	3335.5
KCTD10	KLHL23	0.12	3335.5
KCTD10	KLHL25	0.12	3335.5
KCTD10	KLHL35	0.12	3335.5
KCTD10	KLHL38	0.12	3335.5
KCTD10	KLHL7	0.12	3335.5
KCTD10	KLHL8	0.12	3335.5
KCTD10	KLK6	0.12	3335.5
KCTD10	KLLN	0.12	3335.5
KCTD10	KLRB1	0.12	3335.5
KCTD10	KLRG2	0.12	3335.5
KCTD10	KMT2C	0.12	3335.5
KCTD10	KMT2E	0.12	3335.5
KCTD10	KMT5A	0.12	3335.5
KCTD10	KMT5B	0.12	3335.5
KCTD10	KMT5C	0.12	3335.5
KCTD10	KNL1	0.12	3335.5
KCTD10	KPNA2	0.12	3335.5
KCTD10	KPNA3	0.12	3335.5
KCTD10	KPNA4	0.12	3335.5
KCTD10	KRBA1	0.12	3335.5
KCTD10	KRBA2	0.12	3335.5
KCTD10	KRBOX1	0.12	3335.5
KCTD10	KRBOX4	0.12	3335.5
KCTD10	KREMEN1	0.12	3335.5
KCTD10	KRT34	0.12	3335.5
KCTD10	KRT79	0.12	3335.5
KCTD10	KRTCAP3	0.12	3335.5
KCTD10	KY	0.12	3335.5
KCTD10	L1CAM	0.12	3335.5
KCTD10	L3MBTL1	0.12	3335.5
KCTD10	L3MBTL2	0.12	3335.5
KCTD10	LAGE3	0.12	3335.5
KCTD10	LAMTOR2	0.12	3335.5
KCTD10	LANCL2	0.12	3335.5
KCTD10	LARP1	0.12	3335.5
KCTD10	LARP7	0.12	3335.5
KCTD10	LAS1L	0.12	3335.5
KCTD10	LBHD1	0.12	3335.5
KCTD10	LBX1	0.12	3335.5
KCTD10	LBX2	0.12	3335.5
KCTD10	LCAT	0.12	3335.5
KCTD10	LCMT1	0.12	3335.5
KCTD10	LCOR	0.12	3335.5
KCTD10	LCORL	0.12	3335.5
KCTD10	LDB1	0.12	3335.5
KCTD10	LDB2	0.12	3335.5
KCTD10	LDLRAD1	0.12	3335.5
KCTD10	LDOC1	0.12	3335.5
KCTD10	LEF1	0.12	3335.5
KCTD10	LEKR1	0.12	3335.5
KCTD10	LENG8	0.12	3335.5
KCTD10	LEO1	0.12	3335.5
KCTD10	LETM2	0.12	3335.5
KCTD10	LEUTX	0.12	3335.5
KCTD10	LGALS13	0.12	3335.5
KCTD10	LGALS14	0.12	3335.5
KCTD10	LGALS3	0.12	3335.5
KCTD10	LGALSL	0.12	3335.5
KCTD10	LGSN	0.12	3335.5
KCTD10	LHX2	0.12	3335.5
KCTD10	LHX8	0.12	3335.5
KCTD10	LHX9	0.12	3335.5
KCTD10	LIAS	0.12	3335.5
KCTD10	LIG1	0.12	3335.5
KCTD10	LIG3	0.12	3335.5
KCTD10	LIG4	0.12	3335.5
KCTD10	LIMD1	0.12	3335.5
KCTD10	LIMD2	0.12	3335.5
KCTD10	LIMK2	0.12	3335.5
KCTD10	LIN28B	0.12	3335.5
KCTD10	LIN37	0.12	3335.5
KCTD10	LIN9	0.12	3335.5
KCTD10	LINS1	0.12	3335.5
KCTD10	LITAF	0.12	3335.5
KCTD10	LKAAEAR1	0.12	3335.5
KCTD10	LMBRD2	0.12	3335.5
KCTD10	LMCD1	0.12	3335.5
KCTD10	LMNTD1	0.12	3335.5
KCTD10	LMO4	0.12	3335.5
KCTD10	LMTK3	0.12	3335.5
KCTD10	LMX1A	0.12	3335.5
KCTD10	LMX1B	0.12	3335.5
KCTD10	LONRF2	0.12	3335.5
KCTD10	LONRF3	0.12	3335.5
KCTD10	LOXL2	0.12	3335.5
KCTD10	LRATD1	0.12	3335.5
KCTD10	LRATD2	0.12	3335.5
KCTD10	LRCH4	0.12	3335.5
KCTD10	LRIF1	0.12	3335.5
KCTD10	LRIT3	0.12	3335.5
KCTD10	LRMDA	0.12	3335.5
KCTD10	LRP10	0.12	3335.5
KCTD10	LRP4	0.12	3335.5
KCTD10	LRR1	0.12	3335.5
KCTD10	LRRC10B	0.12	3335.5
KCTD10	LRRC14	0.12	3335.5
KCTD10	LRRC14B	0.12	3335.5
KCTD10	LRRC2	0.12	3335.5
KCTD10	LRRC28	0.12	3335.5
KCTD10	LRRC31	0.12	3335.5
KCTD10	LRRC32	0.12	3335.5
KCTD10	LRRC42	0.12	3335.5
KCTD10	LRRC58	0.12	3335.5
KCTD10	LRRC61	0.12	3335.5
KCTD10	LRRC75A	0.12	3335.5
KCTD10	LRRC75B	0.12	3335.5
KCTD10	LRRN3	0.12	3335.5
KCTD10	LRRN4CL	0.12	3335.5
KCTD10	LRRTM3	0.12	3335.5
KCTD10	LSM10	0.12	3335.5
KCTD10	LSM11	0.12	3335.5
KCTD10	LSM2	0.12	3335.5
KCTD10	LSM8	0.12	3335.5
KCTD10	LTBP2	0.12	3335.5
KCTD10	LTC4S	0.12	3335.5
KCTD10	LTO1	0.12	3335.5
KCTD10	LUC7L	0.12	3335.5
KCTD10	LUC7L2	0.12	3335.5
KCTD10	LUZP2	0.12	3335.5
KCTD10	LXN	0.12	3335.5
KCTD10	LY6G5C	0.12	3335.5
KCTD10	LYL1	0.12	3335.5
KCTD10	LYPD1	0.12	3335.5
KCTD10	LYPD5	0.12	3335.5
KCTD10	LYPLA1	0.12	3335.5
KCTD10	LYRM1	0.12	3335.5
KCTD10	LYSMD1	0.12	3335.5
KCTD10	LYST	0.12	3335.5
KCTD10	LZTR1	0.12	3335.5
KCTD10	MAB21L3	0.12	3335.5
KCTD10	MAB21L4	0.12	3335.5
KCTD10	MACROD1	0.12	3335.5
KCTD10	MACROD2	0.12	3335.5
KCTD10	MACROH2A1	0.12	3335.5
KCTD10	MACROH2A2	0.12	3335.5
KCTD10	MAD1L1	0.12	3335.5
KCTD10	MAD2L1	0.12	3335.5
KCTD10	MAD2L1BP	0.12	3335.5
KCTD10	MAEA	0.12	3335.5
KCTD10	MAF1	0.12	3335.5
KCTD10	MAFB	0.12	3335.5
KCTD10	MAFF	0.12	3335.5
KCTD10	MAFK	0.12	3335.5
KCTD10	MAGEA10	0.12	3335.5
KCTD10	MAGEA11	0.12	3335.5
KCTD10	MAGEA9	0.12	3335.5
KCTD10	MAGEA9B	0.12	3335.5
KCTD10	MAGEB16	0.12	3335.5
KCTD10	MAGEB17	0.12	3335.5
KCTD10	MAGEC1	0.12	3335.5
KCTD10	MAGEC2	0.12	3335.5
KCTD10	MAGED2	0.12	3335.5
KCTD10	MAGIX	0.12	3335.5
KCTD10	MAGOH	0.12	3335.5
KCTD10	MAMDC4	0.12	3335.5
KCTD10	MAML1	0.12	3335.5
KCTD10	MAMLD1	0.12	3335.5
KCTD10	MAN1C1	0.12	3335.5
KCTD10	MAN2B1	0.12	3335.5
KCTD10	MAN2C1	0.12	3335.5
KCTD10	MAP2K3	0.12	3335.5
KCTD10	MAP2K4	0.12	3335.5
KCTD10	MAP2K6	0.12	3335.5
KCTD10	MAP3K10	0.12	3335.5
KCTD10	MAP3K12	0.12	3335.5
KCTD10	MAP3K2	0.12	3335.5
KCTD10	MAP3K6	0.12	3335.5
KCTD10	MAP3K7CL	0.12	3335.5
KCTD10	MAP3K9	0.12	3335.5
KCTD10	MAP7D2	0.12	3335.5
KCTD10	MAPK13	0.12	3335.5
KCTD10	MAPK15	0.12	3335.5
KCTD10	MAPK3	0.12	3335.5
KCTD10	MAPK4	0.12	3335.5
KCTD10	MAPK7	0.12	3335.5
KCTD10	MAPKAP1	0.12	3335.5
KCTD10	MAPKAPK2	0.12	3335.5
KCTD10	MAPKAPK3	0.12	3335.5
KCTD10	MAPKAPK5	0.12	3335.5
KCTD10	MAPRE2	0.12	3335.5
KCTD10	MAST4	0.12	3335.5
KCTD10	MASTL	0.12	3335.5
KCTD10	MAT2A	0.12	3335.5
KCTD10	MATCAP1	0.12	3335.5
KCTD10	MATCAP2	0.12	3335.5
KCTD10	MATR3	0.12	3335.5
KCTD10	MAX	0.12	3335.5
KCTD10	MAZ	0.12	3335.5
KCTD10	MBD1	0.12	3335.5
KCTD10	MBD2	0.12	3335.5
KCTD10	MBD3	0.12	3335.5
KCTD10	MBD3L2	0.12	3335.5
KCTD10	MBD3L2B	0.12	3335.5
KCTD10	MBD3L3	0.12	3335.5
KCTD10	MBD3L4	0.12	3335.5
KCTD10	MBD3L5	0.12	3335.5
KCTD10	MBD5	0.12	3335.5
KCTD10	MBD6	0.12	3335.5
KCTD10	MBNL1	0.12	3335.5
KCTD10	MBNL2	0.12	3335.5
KCTD10	MBTD1	0.12	3335.5
KCTD10	MBTPS2	0.12	3335.5
KCTD10	MCC	0.12	3335.5
KCTD10	MCM10	0.12	3335.5
KCTD10	MCM2	0.12	3335.5
KCTD10	MCM3	0.12	3335.5
KCTD10	MCM4	0.12	3335.5
KCTD10	MCM5	0.12	3335.5
KCTD10	MCM6	0.12	3335.5
KCTD10	MCM7	0.12	3335.5
KCTD10	MCM8	0.12	3335.5
KCTD10	MCM9	0.12	3335.5
KCTD10	MCMBP	0.12	3335.5
KCTD10	MCPH1	0.12	3335.5
KCTD10	MCRS1	0.12	3335.5
KCTD10	MCTP1	0.12	3335.5
KCTD10	MCTP2	0.12	3335.5
KCTD10	MCUB	0.12	3335.5
KCTD10	MDC1	0.12	3335.5
KCTD10	MDFI	0.12	3335.5
KCTD10	MDFIC	0.12	3335.5
KCTD10	MDM2	0.12	3335.5
KCTD10	MDM4	0.12	3335.5
KCTD10	MDP1	0.12	3335.5
KCTD10	ME1	0.12	3335.5
KCTD10	MEA1	0.12	3335.5
KCTD10	MECP2	0.12	3335.5
KCTD10	MED1	0.12	3335.5
KCTD10	MED11	0.12	3335.5
KCTD10	MED12	0.12	3335.5
KCTD10	MED13	0.12	3335.5
KCTD10	MED13L	0.12	3335.5
KCTD10	MED14	0.12	3335.5
KCTD10	MED15	0.12	3335.5
KCTD10	MED18	0.12	3335.5
KCTD10	MED21	0.12	3335.5
KCTD10	MED22	0.12	3335.5
KCTD10	MED23	0.12	3335.5
KCTD10	MED25	0.12	3335.5
KCTD10	MED26	0.12	3335.5
KCTD10	MED27	0.12	3335.5
KCTD10	MED28	0.12	3335.5
KCTD10	MED29	0.12	3335.5
KCTD10	MED30	0.12	3335.5
KCTD10	MED31	0.12	3335.5
KCTD10	MED4	0.12	3335.5
KCTD10	MED6	0.12	3335.5
KCTD10	MED8	0.12	3335.5
KCTD10	MED9	0.12	3335.5
KCTD10	MEF2B	0.12	3335.5
KCTD10	MEF2C	0.12	3335.5
KCTD10	MEF2D	0.12	3335.5
KCTD10	MEFV	0.12	3335.5
KCTD10	MEIOSIN	0.12	3335.5
KCTD10	MEIS1	0.12	3335.5
KCTD10	MEIS2	0.12	3335.5
KCTD10	MEIS3	0.12	3335.5
KCTD10	MEN1	0.12	3335.5
KCTD10	MEOX1	0.12	3335.5
KCTD10	MESP1	0.12	3335.5
KCTD10	METTL1	0.12	3335.5
KCTD10	METTL14	0.12	3335.5
KCTD10	METTL16	0.12	3335.5
KCTD10	METTL17	0.12	3335.5
KCTD10	METTL18	0.12	3335.5
KCTD10	METTL21A	0.12	3335.5
KCTD10	METTL9	0.12	3335.5
KCTD10	MEX3B	0.12	3335.5
KCTD10	MFAP1	0.12	3335.5
KCTD10	MFAP3L	0.12	3335.5
KCTD10	MFHAS1	0.12	3335.5
KCTD10	MFSD14B	0.12	3335.5
KCTD10	MFSD6	0.12	3335.5
KCTD10	MGA	0.12	3335.5
KCTD10	MGAT4B	0.12	3335.5
KCTD10	MGAT5B	0.12	3335.5
KCTD10	MGLL	0.12	3335.5
KCTD10	MGMT	0.12	3335.5
KCTD10	MGST3	0.12	3335.5
KCTD10	MICU2	0.12	3335.5
KCTD10	MIDEAS	0.12	3335.5
KCTD10	MIDN	0.12	3335.5
KCTD10	MIER1	0.12	3335.5
KCTD10	MIER2	0.12	3335.5
KCTD10	MIER3	0.12	3335.5
KCTD10	MIIP	0.12	3335.5
KCTD10	MINDY1	0.12	3335.5
KCTD10	MINDY2	0.12	3335.5
KCTD10	MIOS	0.12	3335.5
KCTD10	MIS18A	0.12	3335.5
KCTD10	MIXL1	0.12	3335.5
KCTD10	MKNK1	0.12	3335.5
KCTD10	MKRN2	0.12	3335.5
KCTD10	MKX	0.12	3335.5
KCTD10	MLF1	0.12	3335.5
KCTD10	MLH1	0.12	3335.5
KCTD10	MLH3	0.12	3335.5
KCTD10	MLIP	0.12	3335.5
KCTD10	MLLT1	0.12	3335.5
KCTD10	MLLT10	0.12	3335.5
KCTD10	MLLT11	0.12	3335.5
KCTD10	MLLT3	0.12	3335.5
KCTD10	MLLT6	0.12	3335.5
KCTD10	MLST8	0.12	3335.5
KCTD10	MLX	0.12	3335.5
KCTD10	MLXIPL	0.12	3335.5
KCTD10	MMACHC	0.12	3335.5
KCTD10	MMP28	0.12	3335.5
KCTD10	MMP7	0.12	3335.5
KCTD10	MMS19	0.12	3335.5
KCTD10	MMS22L	0.12	3335.5
KCTD10	MN1	0.12	3335.5
KCTD10	MNAT1	0.12	3335.5
KCTD10	MNDA	0.12	3335.5
KCTD10	MNS1	0.12	3335.5
KCTD10	MNT	0.12	3335.5
KCTD10	MNX1	0.12	3335.5
KCTD10	MOAP1	0.12	3335.5
KCTD10	MON2	0.12	3335.5
KCTD10	MORC2	0.12	3335.5
KCTD10	MORC3	0.12	3335.5
KCTD10	MORC4	0.12	3335.5
KCTD10	MORF4L2	0.12	3335.5
KCTD10	MORN1	0.12	3335.5
KCTD10	MORN2	0.12	3335.5
KCTD10	MORN3	0.12	3335.5
KCTD10	MOSPD1	0.12	3335.5
KCTD10	MOSPD3	0.12	3335.5
KCTD10	MPG	0.12	3335.5
KCTD10	MPHOSPH6	0.12	3335.5
KCTD10	MPHOSPH8	0.12	3335.5
KCTD10	MPLKIP	0.12	3335.5
KCTD10	MPP3	0.12	3335.5
KCTD10	MPPE1	0.12	3335.5
KCTD10	MRE11	0.12	3335.5
KCTD10	MRFAP1	0.12	3335.5
KCTD10	MRGBP	0.12	3335.5
KCTD10	MRI1	0.12	3335.5
KCTD10	MROH1	0.12	3335.5
KCTD10	MROH6	0.12	3335.5
KCTD10	MRPL21	0.12	3335.5
KCTD10	MRPL43	0.12	3335.5
KCTD10	MRTFA	0.12	3335.5
KCTD10	MRTO4	0.12	3335.5
KCTD10	MS4A14	0.12	3335.5
KCTD10	MSANTD3	0.12	3335.5
KCTD10	MSANTD4	0.12	3335.5
KCTD10	MSC	0.12	3335.5
KCTD10	MSH2	0.12	3335.5
KCTD10	MSI1	0.12	3335.5
KCTD10	MSL2	0.12	3335.5
KCTD10	MSL3	0.12	3335.5
KCTD10	MSRA	0.12	3335.5
KCTD10	MSRB1	0.12	3335.5
KCTD10	MSX1	0.12	3335.5
KCTD10	MT1E	0.12	3335.5
KCTD10	MTA2	0.12	3335.5
KCTD10	MTA3	0.12	3335.5
KCTD10	MTBP	0.12	3335.5
KCTD10	MTCP1	0.12	3335.5
KCTD10	MTF1	0.12	3335.5
KCTD10	MTF2	0.12	3335.5
KCTD10	MTFMT	0.12	3335.5
KCTD10	MTHFSD	0.12	3335.5
KCTD10	MTMR10	0.12	3335.5
KCTD10	MTMR3	0.12	3335.5
KCTD10	MTMR7	0.12	3335.5
KCTD10	MTO1	0.12	3335.5
KCTD10	MTREX	0.12	3335.5
KCTD10	MTRFR	0.12	3335.5
KCTD10	MTRR	0.12	3335.5
KCTD10	MUC20	0.12	3335.5
KCTD10	MUL1	0.12	3335.5
KCTD10	MUTYH	0.12	3335.5
KCTD10	MXD1	0.12	3335.5
KCTD10	MXD3	0.12	3335.5
KCTD10	MXI1	0.12	3335.5
KCTD10	MYB	0.12	3335.5
KCTD10	MYBL1	0.12	3335.5
KCTD10	MYBL2	0.12	3335.5
KCTD10	MYBPH	0.12	3335.5
KCTD10	MYC	0.12	3335.5
KCTD10	MYCBP	0.12	3335.5
KCTD10	MYCBP2	0.12	3335.5
KCTD10	MYCL	0.12	3335.5
KCTD10	MYCT1	0.12	3335.5
KCTD10	MYEF2	0.12	3335.5
KCTD10	MYF5	0.12	3335.5
KCTD10	MYG1	0.12	3335.5
KCTD10	MYH14	0.12	3335.5
KCTD10	MYL5	0.12	3335.5
KCTD10	MYLK3	0.12	3335.5
KCTD10	MYNN	0.12	3335.5
KCTD10	MYO18B	0.12	3335.5
KCTD10	MYO6	0.12	3335.5
KCTD10	MYOCD	0.12	3335.5
KCTD10	MYOD1	0.12	3335.5
KCTD10	MYOG	0.12	3335.5
KCTD10	MYOZ2	0.12	3335.5
KCTD10	MYPN	0.12	3335.5
KCTD10	MYPOP	0.12	3335.5
KCTD10	MYRF	0.12	3335.5
KCTD10	MYRIP	0.12	3335.5
KCTD10	MYSM1	0.12	3335.5
KCTD10	MYT1	0.12	3335.5
KCTD10	MZF1	0.12	3335.5
KCTD10	N4BP2	0.12	3335.5
KCTD10	N4BP2L2	0.12	3335.5
KCTD10	N4BP3	0.12	3335.5
KCTD10	NAA11	0.12	3335.5
KCTD10	NAA35	0.12	3335.5
KCTD10	NAA38	0.12	3335.5
KCTD10	NAA40	0.12	3335.5
KCTD10	NAALAD2	0.12	3335.5
KCTD10	NAALADL2	0.12	3335.5
KCTD10	NAB1	0.12	3335.5
KCTD10	NAB2	0.12	3335.5
KCTD10	NABP1	0.12	3335.5
KCTD10	NABP2	0.12	3335.5
KCTD10	NACC1	0.12	3335.5
KCTD10	NAE1	0.12	3335.5
KCTD10	NAF1	0.12	3335.5
KCTD10	NAIF1	0.12	3335.5
KCTD10	NANOG	0.12	3335.5
KCTD10	NANOGP8	0.12	3335.5
KCTD10	NANOS1	0.12	3335.5
KCTD10	NANS	0.12	3335.5
KCTD10	NAP1L4	0.12	3335.5
KCTD10	NAP1L5	0.12	3335.5
KCTD10	NARF	0.12	3335.5
KCTD10	NARS2	0.12	3335.5
KCTD10	NASP	0.12	3335.5
KCTD10	NAT16	0.12	3335.5
KCTD10	NAT9	0.12	3335.5
KCTD10	NAV2	0.12	3335.5
KCTD10	NBEAL1	0.12	3335.5
KCTD10	NBPF4	0.12	3335.5
KCTD10	NBPF6	0.12	3335.5
KCTD10	NCAPD3	0.12	3335.5
KCTD10	NCAPG2	0.12	3335.5
KCTD10	NCAPH2	0.12	3335.5
KCTD10	NCBP2	0.12	3335.5
KCTD10	NCOA1	0.12	3335.5
KCTD10	NCOA3	0.12	3335.5
KCTD10	NCOA5	0.12	3335.5
KCTD10	NCOA6	0.12	3335.5
KCTD10	NCOA7	0.12	3335.5
KCTD10	NCOR1	0.12	3335.5
KCTD10	NCOR2	0.12	3335.5
KCTD10	NDC80	0.12	3335.5
KCTD10	NDN	0.12	3335.5
KCTD10	NDRG4	0.12	3335.5
KCTD10	NDUFB2	0.12	3335.5
KCTD10	NECAB1	0.12	3335.5
KCTD10	NEDD1	0.12	3335.5
KCTD10	NEDD9	0.12	3335.5
KCTD10	NEFL	0.12	3335.5
KCTD10	NEIL1	0.12	3335.5
KCTD10	NEIL2	0.12	3335.5
KCTD10	NEIL3	0.12	3335.5
KCTD10	NEK11	0.12	3335.5
KCTD10	NEK6	0.12	3335.5
KCTD10	NEK7	0.12	3335.5
KCTD10	NELFCD	0.12	3335.5
KCTD10	NELFE	0.12	3335.5
KCTD10	NEMF	0.12	3335.5
KCTD10	NEMP1	0.12	3335.5
KCTD10	NEO1	0.12	3335.5
KCTD10	NEPRO	0.12	3335.5
KCTD10	NET1	0.12	3335.5
KCTD10	NEU3	0.12	3335.5
KCTD10	NEUROG1	0.12	3335.5
KCTD10	NEXMIF	0.12	3335.5
KCTD10	NFATC2	0.12	3335.5
KCTD10	NFATC2IP	0.12	3335.5
KCTD10	NFATC3	0.12	3335.5
KCTD10	NFE2L1	0.12	3335.5
KCTD10	NFE2L2	0.12	3335.5
KCTD10	NFE2L3	0.12	3335.5
KCTD10	NFIA	0.12	3335.5
KCTD10	NFIB	0.12	3335.5
KCTD10	NFIC	0.12	3335.5
KCTD10	NFIX	0.12	3335.5
KCTD10	NFKB1	0.12	3335.5
KCTD10	NFKBIB	0.12	3335.5
KCTD10	NFKBIL1	0.12	3335.5
KCTD10	NFRKB	0.12	3335.5
KCTD10	NFS1	0.12	3335.5
KCTD10	NFX1	0.12	3335.5
KCTD10	NFXL1	0.12	3335.5
KCTD10	NFYB	0.12	3335.5
KCTD10	NFYC	0.12	3335.5
KCTD10	NGFR	0.12	3335.5
KCTD10	NHEJ1	0.12	3335.5
KCTD10	NHLRC2	0.12	3335.5
KCTD10	NIBAN3	0.12	3335.5
KCTD10	NIP7	0.12	3335.5
KCTD10	NIPAL3	0.12	3335.5
KCTD10	NIPBL	0.12	3335.5
KCTD10	NISCH	0.12	3335.5
KCTD10	NKAP	0.12	3335.5
KCTD10	NKIRAS2	0.12	3335.5
KCTD10	NKTR	0.12	3335.5
KCTD10	NKX2-5	0.12	3335.5
KCTD10	NKX2-8	0.12	3335.5
KCTD10	NKX3-1	0.12	3335.5
KCTD10	NKX3-2	0.12	3335.5
KCTD10	NKX6-1	0.12	3335.5
KCTD10	NLK	0.12	3335.5
KCTD10	NLRP1	0.12	3335.5
KCTD10	NLRP10	0.12	3335.5
KCTD10	NMB	0.12	3335.5
KCTD10	NMD3	0.12	3335.5
KCTD10	NME3	0.12	3335.5
KCTD10	NME5	0.12	3335.5
KCTD10	NME7	0.12	3335.5
KCTD10	NMNAT1	0.12	3335.5
KCTD10	NMRAL1	0.12	3335.5
KCTD10	NMRK1	0.12	3335.5
KCTD10	NMRK2	0.12	3335.5
KCTD10	NOL3	0.12	3335.5
KCTD10	NOL4	0.12	3335.5
KCTD10	NOL4L	0.12	3335.5
KCTD10	NONO	0.12	3335.5
KCTD10	NOPCHAP1	0.12	3335.5
KCTD10	NOS1AP	0.12	3335.5
KCTD10	NOSIP	0.12	3335.5
KCTD10	NOTCH2	0.12	3335.5
KCTD10	NOTCH3	0.12	3335.5
KCTD10	NOTO	0.12	3335.5
KCTD10	NPAP1	0.12	3335.5
KCTD10	NPAS1	0.12	3335.5
KCTD10	NPAS2	0.12	3335.5
KCTD10	NPAS3	0.12	3335.5
KCTD10	NPAT	0.12	3335.5
KCTD10	NPC1	0.12	3335.5
KCTD10	NPDC1	0.12	3335.5
KCTD10	NPEPL1	0.12	3335.5
KCTD10	NPHP4	0.12	3335.5
KCTD10	NPIPA1	0.12	3335.5
KCTD10	NPIPA2	0.12	3335.5
KCTD10	NPIPA3	0.12	3335.5
KCTD10	NPIPA5	0.12	3335.5
KCTD10	NPIPA7	0.12	3335.5
KCTD10	NPIPA8	0.12	3335.5
KCTD10	NPIPA9	0.12	3335.5
KCTD10	NPIPB11	0.12	3335.5
KCTD10	NPIPB12	0.12	3335.5
KCTD10	NPIPB13	0.12	3335.5
KCTD10	NPIPB15	0.12	3335.5
KCTD10	NPIPB2	0.12	3335.5
KCTD10	NPIPB3	0.12	3335.5
KCTD10	NPIPB4	0.12	3335.5
KCTD10	NPIPB5	0.12	3335.5
KCTD10	NPIPB6	0.12	3335.5
KCTD10	NPIPB7	0.12	3335.5
KCTD10	NPIPB8	0.12	3335.5
KCTD10	NPIPB9	0.12	3335.5
KCTD10	NPM2	0.12	3335.5
KCTD10	NPNT	0.12	3335.5
KCTD10	NR0B2	0.12	3335.5
KCTD10	NR1D2	0.12	3335.5
KCTD10	NR1H2	0.12	3335.5
KCTD10	NR1H3	0.12	3335.5
KCTD10	NR1H4	0.12	3335.5
KCTD10	NR1I2	0.12	3335.5
KCTD10	NR1I3	0.12	3335.5
KCTD10	NR2C1	0.12	3335.5
KCTD10	NR2C2	0.12	3335.5
KCTD10	NR2C2AP	0.12	3335.5
KCTD10	NR2F1	0.12	3335.5
KCTD10	NR2F2	0.12	3335.5
KCTD10	NR3C1	0.12	3335.5
KCTD10	NR3C2	0.12	3335.5
KCTD10	NR4A1	0.12	3335.5
KCTD10	NR5A1	0.12	3335.5
KCTD10	NR6A1	0.12	3335.5
KCTD10	NRBF2	0.12	3335.5
KCTD10	NRCAM	0.12	3335.5
KCTD10	NRDC	0.12	3335.5
KCTD10	NRDE2	0.12	3335.5
KCTD10	NRF1	0.12	3335.5
KCTD10	NRG2	0.12	3335.5
KCTD10	NRIP1	0.12	3335.5
KCTD10	NRIP2	0.12	3335.5
KCTD10	NRK	0.12	3335.5
KCTD10	NRL	0.12	3335.5
KCTD10	NSA2	0.12	3335.5
KCTD10	NSD1	0.12	3335.5
KCTD10	NSD2	0.12	3335.5
KCTD10	NSFL1C	0.12	3335.5
KCTD10	NSMCE1	0.12	3335.5
KCTD10	NSMCE2	0.12	3335.5
KCTD10	NSMCE4A	0.12	3335.5
KCTD10	NSMF	0.12	3335.5
KCTD10	NSRP1	0.12	3335.5
KCTD10	NSUN2	0.12	3335.5
KCTD10	NSUN5	0.12	3335.5
KCTD10	NT5DC1	0.12	3335.5
KCTD10	NTAN1	0.12	3335.5
KCTD10	NTMT1	0.12	3335.5
KCTD10	NUAK2	0.12	3335.5
KCTD10	NUB1	0.12	3335.5
KCTD10	NUBP2	0.12	3335.5
KCTD10	NUCKS1	0.12	3335.5
KCTD10	NUDCD1	0.12	3335.5
KCTD10	NUDT15	0.12	3335.5
KCTD10	NUDT16	0.12	3335.5
KCTD10	NUDT18	0.12	3335.5
KCTD10	NUDT19	0.12	3335.5
KCTD10	NUDT2	0.12	3335.5
KCTD10	NUDT22	0.12	3335.5
KCTD10	NUF2	0.12	3335.5
KCTD10	NUFIP1	0.12	3335.5
KCTD10	NUFIP2	0.12	3335.5
KCTD10	NUMA1	0.12	3335.5
KCTD10	NUP107	0.12	3335.5
KCTD10	NUP188	0.12	3335.5
KCTD10	NUP35	0.12	3335.5
KCTD10	NUP37	0.12	3335.5
KCTD10	NUP42	0.12	3335.5
KCTD10	NUP43	0.12	3335.5
KCTD10	NUP50	0.12	3335.5
KCTD10	NUP54	0.12	3335.5
KCTD10	NUP85	0.12	3335.5
KCTD10	NUP88	0.12	3335.5
KCTD10	NUPR1	0.12	3335.5
KCTD10	NUSAP1	0.12	3335.5
KCTD10	NXF1	0.12	3335.5
KCTD10	NXF3	0.12	3335.5
KCTD10	NXT1	0.12	3335.5
KCTD10	NXT2	0.12	3335.5
KCTD10	OAF	0.12	3335.5
KCTD10	OARD1	0.12	3335.5
KCTD10	OAS1	0.12	3335.5
KCTD10	OAS3	0.12	3335.5
KCTD10	OASL	0.12	3335.5
KCTD10	OAZ3	0.12	3335.5
KCTD10	OBI1	0.12	3335.5
KCTD10	ODAM	0.12	3335.5
KCTD10	ODR4	0.12	3335.5
KCTD10	OGFOD1	0.12	3335.5
KCTD10	OGFOD2	0.12	3335.5
KCTD10	OGFOD3	0.12	3335.5
KCTD10	OGFR	0.12	3335.5
KCTD10	OGG1	0.12	3335.5
KCTD10	OGT	0.12	3335.5
KCTD10	OLFM2	0.12	3335.5
KCTD10	OLFM4	0.12	3335.5
KCTD10	OLFML2A	0.12	3335.5
KCTD10	OLIG2	0.12	3335.5
KCTD10	OLR1	0.12	3335.5
KCTD10	OMA1	0.12	3335.5
KCTD10	ONECUT2	0.12	3335.5
KCTD10	ONECUT3	0.12	3335.5
KCTD10	OPA1	0.12	3335.5
KCTD10	OPHN1	0.12	3335.5
KCTD10	OPN1SW	0.12	3335.5
KCTD10	OPN3	0.12	3335.5
KCTD10	ORAI2	0.12	3335.5
KCTD10	ORAI3	0.12	3335.5
KCTD10	ORC1	0.12	3335.5
KCTD10	ORC2	0.12	3335.5
KCTD10	ORC3	0.12	3335.5
KCTD10	ORC4	0.12	3335.5
KCTD10	ORC5	0.12	3335.5
KCTD10	ORC6	0.12	3335.5
KCTD10	OSBPL11	0.12	3335.5
KCTD10	OSBPL1A	0.12	3335.5
KCTD10	OSBPL7	0.12	3335.5
KCTD10	OSCAR	0.12	3335.5
KCTD10	OSCP1	0.12	3335.5
KCTD10	OSGEP	0.12	3335.5
KCTD10	OSGIN1	0.12	3335.5
KCTD10	OTP	0.12	3335.5
KCTD10	OTUB1	0.12	3335.5
KCTD10	OTUD1	0.12	3335.5
KCTD10	OTUD6B	0.12	3335.5
KCTD10	OTX1	0.12	3335.5
KCTD10	OVCA2	0.12	3335.5
KCTD10	OVOL1	0.12	3335.5
KCTD10	OVOL2	0.12	3335.5
KCTD10	OXNAD1	0.12	3335.5
KCTD10	PAAF1	0.12	3335.5
KCTD10	PABIR2	0.12	3335.5
KCTD10	PABIR3	0.12	3335.5
KCTD10	PABPN1	0.12	3335.5
KCTD10	PACRGL	0.12	3335.5
KCTD10	PACSIN1	0.12	3335.5
KCTD10	PAF1	0.12	3335.5
KCTD10	PAK2	0.12	3335.5
KCTD10	PAK5	0.12	3335.5
KCTD10	PAK6	0.12	3335.5
KCTD10	PALB2	0.12	3335.5
KCTD10	PALM	0.12	3335.5
KCTD10	PALM3	0.12	3335.5
KCTD10	PALS1	0.12	3335.5
KCTD10	PAM16	0.12	3335.5
KCTD10	PAPOLA	0.12	3335.5
KCTD10	PAPOLB	0.12	3335.5
KCTD10	PAPOLG	0.12	3335.5
KCTD10	PARG	0.12	3335.5
KCTD10	PARK7	0.12	3335.5
KCTD10	PARM1	0.12	3335.5
KCTD10	PARP1	0.12	3335.5
KCTD10	PARP12	0.12	3335.5
KCTD10	PARP2	0.12	3335.5
KCTD10	PARP3	0.12	3335.5
KCTD10	PARP4	0.12	3335.5
KCTD10	PARP9	0.12	3335.5
KCTD10	PARPBP	0.12	3335.5
KCTD10	PATZ1	0.12	3335.5
KCTD10	PAX2	0.12	3335.5
KCTD10	PAX3	0.12	3335.5
KCTD10	PAX5	0.12	3335.5
KCTD10	PAX6	0.12	3335.5
KCTD10	PAX8	0.12	3335.5
KCTD10	PAXBP1	0.12	3335.5
KCTD10	PAXIP1	0.12	3335.5
KCTD10	PAXX	0.12	3335.5
KCTD10	PBDC1	0.12	3335.5
KCTD10	PBOV1	0.12	3335.5
KCTD10	PBX1	0.12	3335.5
KCTD10	PBX2	0.12	3335.5
KCTD10	PBX3	0.12	3335.5
KCTD10	PCBD1	0.12	3335.5
KCTD10	PCBP2	0.12	3335.5
KCTD10	PCBP3	0.12	3335.5
KCTD10	PCDH1	0.12	3335.5
KCTD10	PCDH9	0.12	3335.5
KCTD10	PCDHA4	0.12	3335.5
KCTD10	PCDHAC1	0.12	3335.5
KCTD10	PCDHAC2	0.12	3335.5
KCTD10	PCDHB1	0.12	3335.5
KCTD10	PCDHB2	0.12	3335.5
KCTD10	PCED1A	0.12	3335.5
KCTD10	PCF11	0.12	3335.5
KCTD10	PCGF1	0.12	3335.5
KCTD10	PCGF2	0.12	3335.5
KCTD10	PCGF3	0.12	3335.5
KCTD10	PCGF5	0.12	3335.5
KCTD10	PCID2	0.12	3335.5
KCTD10	PCIF1	0.12	3335.5
KCTD10	PCNP	0.12	3335.5
KCTD10	PCNX1	0.12	3335.5
KCTD10	PCOLCE2	0.12	3335.5
KCTD10	PCP4L1	0.12	3335.5
KCTD10	PCTP	0.12	3335.5
KCTD10	PCYOX1L	0.12	3335.5
KCTD10	PCYT1A	0.12	3335.5
KCTD10	PDCD2	0.12	3335.5
KCTD10	PDCD4	0.12	3335.5
KCTD10	PDE1A	0.12	3335.5
KCTD10	PDE7B	0.12	3335.5
KCTD10	PDE8B	0.12	3335.5
KCTD10	PDGFRA	0.12	3335.5
KCTD10	PDHX	0.12	3335.5
KCTD10	PDIA5	0.12	3335.5
KCTD10	PDIK1L	0.12	3335.5
KCTD10	PDK2	0.12	3335.5
KCTD10	PDP1	0.12	3335.5
KCTD10	PDS5A	0.12	3335.5
KCTD10	PDX1	0.12	3335.5
KCTD10	PDXK	0.12	3335.5
KCTD10	PDZD7	0.12	3335.5
KCTD10	PDZK1	0.12	3335.5
KCTD10	PEAR1	0.12	3335.5
KCTD10	PEF1	0.12	3335.5
KCTD10	PEG3	0.12	3335.5
KCTD10	PELI1	0.12	3335.5
KCTD10	PELI2	0.12	3335.5
KCTD10	PELI3	0.12	3335.5
KCTD10	PELP1	0.12	3335.5
KCTD10	PEPD	0.12	3335.5
KCTD10	PER2	0.12	3335.5
KCTD10	PEX10	0.12	3335.5
KCTD10	PEX3	0.12	3335.5
KCTD10	PEX6	0.12	3335.5
KCTD10	PEX7	0.12	3335.5
KCTD10	PFDN6	0.12	3335.5
KCTD10	PFKFB2	0.12	3335.5
KCTD10	PFKFB3	0.12	3335.5
KCTD10	PGAM1	0.12	3335.5
KCTD10	PGAM2	0.12	3335.5
KCTD10	PGAP6	0.12	3335.5
KCTD10	PGBD1	0.12	3335.5
KCTD10	PGBD5	0.12	3335.5
KCTD10	PGC	0.12	3335.5
KCTD10	PGF	0.12	3335.5
KCTD10	PGGT1B	0.12	3335.5
KCTD10	PGLS	0.12	3335.5
KCTD10	PGM3	0.12	3335.5
KCTD10	PHACTR3	0.12	3335.5
KCTD10	PHAX	0.12	3335.5
KCTD10	PHC1	0.12	3335.5
KCTD10	PHC3	0.12	3335.5
KCTD10	PHF1	0.12	3335.5
KCTD10	PHF10	0.12	3335.5
KCTD10	PHF11	0.12	3335.5
KCTD10	PHF12	0.12	3335.5
KCTD10	PHF20	0.12	3335.5
KCTD10	PHF21A	0.12	3335.5
KCTD10	PHF21B	0.12	3335.5
KCTD10	PHF23	0.12	3335.5
KCTD10	PHF3	0.12	3335.5
KCTD10	PHF5A	0.12	3335.5
KCTD10	PHF6	0.12	3335.5
KCTD10	PHF7	0.12	3335.5
KCTD10	PHF8	0.12	3335.5
KCTD10	PHIP	0.12	3335.5
KCTD10	PHKA2	0.12	3335.5
KCTD10	PHOX2A	0.12	3335.5
KCTD10	PHOX2B	0.12	3335.5
KCTD10	PHTF2	0.12	3335.5
KCTD10	PI4KA	0.12	3335.5
KCTD10	PIANP	0.12	3335.5
KCTD10	PIAS2	0.12	3335.5
KCTD10	PIAS3	0.12	3335.5
KCTD10	PIAS4	0.12	3335.5
KCTD10	PIERCE1	0.12	3335.5
KCTD10	PIERCE2	0.12	3335.5
KCTD10	PIF1	0.12	3335.5
KCTD10	PIGU	0.12	3335.5
KCTD10	PIGX	0.12	3335.5
KCTD10	PIH1D2	0.12	3335.5
KCTD10	PIK3C2A	0.12	3335.5
KCTD10	PIK3CB	0.12	3335.5
KCTD10	PIK3R6	0.12	3335.5
KCTD10	PIMREG	0.12	3335.5
KCTD10	PIN1	0.12	3335.5
KCTD10	PIN4	0.12	3335.5
KCTD10	PIP4K2B	0.12	3335.5
KCTD10	PIP5K1B	0.12	3335.5
KCTD10	PIP5K1C	0.12	3335.5
KCTD10	PITX2	0.12	3335.5
KCTD10	PIWIL4	0.12	3335.5
KCTD10	PJA1	0.12	3335.5
KCTD10	PKIG	0.12	3335.5
KCTD10	PKN2	0.12	3335.5
KCTD10	PKNOX1	0.12	3335.5
KCTD10	PKNOX2	0.12	3335.5
KCTD10	PKP1	0.12	3335.5
KCTD10	PLA2G15	0.12	3335.5
KCTD10	PLAC8L1	0.12	3335.5
KCTD10	PLAG1	0.12	3335.5
KCTD10	PLAGL2	0.12	3335.5
KCTD10	PLCB3	0.12	3335.5
KCTD10	PLCXD2	0.12	3335.5
KCTD10	PLEKHA1	0.12	3335.5
KCTD10	PLEKHA2	0.12	3335.5
KCTD10	PLEKHA7	0.12	3335.5
KCTD10	PLEKHG1	0.12	3335.5
KCTD10	PLEKHG2	0.12	3335.5
KCTD10	PLEKHG4B	0.12	3335.5
KCTD10	PLEKHG5	0.12	3335.5
KCTD10	PLK2	0.12	3335.5
KCTD10	PLPP6	0.12	3335.5
KCTD10	PLPPR1	0.12	3335.5
KCTD10	PLPPR2	0.12	3335.5
KCTD10	PLSCR1	0.12	3335.5
KCTD10	PLSCR2	0.12	3335.5
KCTD10	PLSCR4	0.12	3335.5
KCTD10	PLXNA1	0.12	3335.5
KCTD10	PM20D2	0.12	3335.5
KCTD10	PMF1	0.12	3335.5
KCTD10	PMM2	0.12	3335.5
KCTD10	PMS1	0.12	3335.5
KCTD10	PMS2	0.12	3335.5
KCTD10	PNKP	0.12	3335.5
KCTD10	PNMA8A	0.12	3335.5
KCTD10	PNPLA8	0.12	3335.5
KCTD10	PNPO	0.12	3335.5
KCTD10	PNRC1	0.12	3335.5
KCTD10	PNRC2	0.12	3335.5
KCTD10	POC5	0.12	3335.5
KCTD10	POGK	0.12	3335.5
KCTD10	POGLUT2	0.12	3335.5
KCTD10	POGLUT3	0.12	3335.5
KCTD10	POGZ	0.12	3335.5
KCTD10	POLA2	0.12	3335.5
KCTD10	POLD1	0.12	3335.5
KCTD10	POLD2	0.12	3335.5
KCTD10	POLD3	0.12	3335.5
KCTD10	POLE	0.12	3335.5
KCTD10	POLE2	0.12	3335.5
KCTD10	POLE4	0.12	3335.5
KCTD10	POLK	0.12	3335.5
KCTD10	POLL	0.12	3335.5
KCTD10	POLM	0.12	3335.5
KCTD10	POLQ	0.12	3335.5
KCTD10	POLR1C	0.12	3335.5
KCTD10	POLR1D	0.12	3335.5
KCTD10	POLR1E	0.12	3335.5
KCTD10	POLR1G	0.12	3335.5
KCTD10	POLR2A	0.12	3335.5
KCTD10	POLR2C	0.12	3335.5
KCTD10	POLR2D	0.12	3335.5
KCTD10	POLR2E	0.12	3335.5
KCTD10	POLR2F	0.12	3335.5
KCTD10	POLR2G	0.12	3335.5
KCTD10	POLR2H	0.12	3335.5
KCTD10	POLR2I	0.12	3335.5
KCTD10	POLR2J	0.12	3335.5
KCTD10	POLR2J2	0.12	3335.5
KCTD10	POLR2J3	0.12	3335.5
KCTD10	POLR2M	0.12	3335.5
KCTD10	POLR3A	0.12	3335.5
KCTD10	POLR3C	0.12	3335.5
KCTD10	POLR3D	0.12	3335.5
KCTD10	POLR3E	0.12	3335.5
KCTD10	POLR3F	0.12	3335.5
KCTD10	POLR3G	0.12	3335.5
KCTD10	POLR3H	0.12	3335.5
KCTD10	POLR3K	0.12	3335.5
KCTD10	POM121	0.12	3335.5
KCTD10	POM121C	0.12	3335.5
KCTD10	POMT2	0.12	3335.5
KCTD10	POMZP3	0.12	3335.5
KCTD10	POP4	0.12	3335.5
KCTD10	POP5	0.12	3335.5
KCTD10	POR	0.12	3335.5
KCTD10	POT1	0.12	3335.5
KCTD10	POU1F1	0.12	3335.5
KCTD10	POU2AF2	0.12	3335.5
KCTD10	POU2F2	0.12	3335.5
KCTD10	POU2F3	0.12	3335.5
KCTD10	POU3F1	0.12	3335.5
KCTD10	POU3F2	0.12	3335.5
KCTD10	POU3F3	0.12	3335.5
KCTD10	POU3F4	0.12	3335.5
KCTD10	POU4F3	0.12	3335.5
KCTD10	POU5F1	0.12	3335.5
KCTD10	POU5F1B	0.12	3335.5
KCTD10	POU5F2	0.12	3335.5
KCTD10	PP2D1	0.12	3335.5
KCTD10	PPARA	0.12	3335.5
KCTD10	PPARG	0.12	3335.5
KCTD10	PPARGC1A	0.12	3335.5
KCTD10	PPARGC1B	0.12	3335.5
KCTD10	PPDPF	0.12	3335.5
KCTD10	PPHLN1	0.12	3335.5
KCTD10	PPIL2	0.12	3335.5
KCTD10	PPIL3	0.12	3335.5
KCTD10	PPIL4	0.12	3335.5
KCTD10	PPIL6	0.12	3335.5
KCTD10	PPM1D	0.12	3335.5
KCTD10	PPM1H	0.12	3335.5
KCTD10	PPME1	0.12	3335.5
KCTD10	PPP1CA	0.12	3335.5
KCTD10	PPP1CB	0.12	3335.5
KCTD10	PPP1R10	0.12	3335.5
KCTD10	PPP1R13B	0.12	3335.5
KCTD10	PPP1R14A	0.12	3335.5
KCTD10	PPP1R1C	0.12	3335.5
KCTD10	PPP1R2	0.12	3335.5
KCTD10	PPP1R26	0.12	3335.5
KCTD10	PPP1R2B	0.12	3335.5
KCTD10	PPP1R35	0.12	3335.5
KCTD10	PPP1R3F	0.12	3335.5
KCTD10	PPP2CB	0.12	3335.5
KCTD10	PPP2R3B	0.12	3335.5
KCTD10	PPP2R3C	0.12	3335.5
KCTD10	PPP2R5C	0.12	3335.5
KCTD10	PPP2R5D	0.12	3335.5
KCTD10	PPP4C	0.12	3335.5
KCTD10	PPP4R3A	0.12	3335.5
KCTD10	PPP4R3B	0.12	3335.5
KCTD10	PPP6R3	0.12	3335.5
KCTD10	PPRC1	0.12	3335.5
KCTD10	PRAC1	0.12	3335.5
KCTD10	PRAME	0.12	3335.5
KCTD10	PRAMEF12	0.12	3335.5
KCTD10	PRDM10	0.12	3335.5
KCTD10	PRDM12	0.12	3335.5
KCTD10	PRDM14	0.12	3335.5
KCTD10	PRDM16	0.12	3335.5
KCTD10	PRDM2	0.12	3335.5
KCTD10	PRDM5	0.12	3335.5
KCTD10	PRDM6	0.12	3335.5
KCTD10	PRELID2	0.12	3335.5
KCTD10	PRELID3B	0.12	3335.5
KCTD10	PRICKLE1	0.12	3335.5
KCTD10	PRIM2	0.12	3335.5
KCTD10	PRKAB2	0.12	3335.5
KCTD10	PRKAG2	0.12	3335.5
KCTD10	PRKCB	0.12	3335.5
KCTD10	PRKD2	0.12	3335.5
KCTD10	PRKD3	0.12	3335.5
KCTD10	PRKDC	0.12	3335.5
KCTD10	PRKX	0.12	3335.5
KCTD10	PRM1	0.12	3335.5
KCTD10	PRMT1	0.12	3335.5
KCTD10	PRMT2	0.12	3335.5
KCTD10	PRMT5	0.12	3335.5
KCTD10	PRMT6	0.12	3335.5
KCTD10	PROB1	0.12	3335.5
KCTD10	PROSER1	0.12	3335.5
KCTD10	PROX1	0.12	3335.5
KCTD10	PRPF3	0.12	3335.5
KCTD10	PRPF31	0.12	3335.5
KCTD10	PRPF38A	0.12	3335.5
KCTD10	PRPF39	0.12	3335.5
KCTD10	PRPF8	0.12	3335.5
KCTD10	PRPSAP2	0.12	3335.5
KCTD10	PRR13	0.12	3335.5
KCTD10	PRR14	0.12	3335.5
KCTD10	PRR14L	0.12	3335.5
KCTD10	PRR16	0.12	3335.5
KCTD10	PRR22	0.12	3335.5
KCTD10	PRR23A	0.12	3335.5
KCTD10	PRR23B	0.12	3335.5
KCTD10	PRR23C	0.12	3335.5
KCTD10	PRR23E	0.12	3335.5
KCTD10	PRR3	0.12	3335.5
KCTD10	PRR7	0.12	3335.5
KCTD10	PRRG2	0.12	3335.5
KCTD10	PRRT4	0.12	3335.5
KCTD10	PRRX1	0.12	3335.5
KCTD10	PRRX2	0.12	3335.5
KCTD10	PRSS22	0.12	3335.5
KCTD10	PRTFDC1	0.12	3335.5
KCTD10	PRY	0.12	3335.5
KCTD10	PRY2	0.12	3335.5
KCTD10	PSD	0.12	3335.5
KCTD10	PSD3	0.12	3335.5
KCTD10	PSKH2	0.12	3335.5
KCTD10	PSMA1	0.12	3335.5
KCTD10	PSMA4	0.12	3335.5
KCTD10	PSMA6	0.12	3335.5
KCTD10	PSMB1	0.12	3335.5
KCTD10	PSMB2	0.12	3335.5
KCTD10	PSMB4	0.12	3335.5
KCTD10	PSMB5	0.12	3335.5
KCTD10	PSMB6	0.12	3335.5
KCTD10	PSMB7	0.12	3335.5
KCTD10	PSMC1	0.12	3335.5
KCTD10	PSMC3	0.12	3335.5
KCTD10	PSMC3IP	0.12	3335.5
KCTD10	PSMC4	0.12	3335.5
KCTD10	PSMD11	0.12	3335.5
KCTD10	PSMD14	0.12	3335.5
KCTD10	PSMD3	0.12	3335.5
KCTD10	PSMD7	0.12	3335.5
KCTD10	PSME2	0.12	3335.5
KCTD10	PSME3	0.12	3335.5
KCTD10	PSME3IP1	0.12	3335.5
KCTD10	PSMG1	0.12	3335.5
KCTD10	PSORS1C1	0.12	3335.5
KCTD10	PTAFR	0.12	3335.5
KCTD10	PTBP1	0.12	3335.5
KCTD10	PTBP2	0.12	3335.5
KCTD10	PTBP3	0.12	3335.5
KCTD10	PTEN	0.12	3335.5
KCTD10	PTER	0.12	3335.5
KCTD10	PTF1A	0.12	3335.5
KCTD10	PTHLH	0.12	3335.5
KCTD10	PTK6	0.12	3335.5
KCTD10	PTMA	0.12	3335.5
KCTD10	PTOV1	0.12	3335.5
KCTD10	PTPA	0.12	3335.5
KCTD10	PTPDC1	0.12	3335.5
KCTD10	PTPN14	0.12	3335.5
KCTD10	PTPN2	0.12	3335.5
KCTD10	PTPN22	0.12	3335.5
KCTD10	PTPN23	0.12	3335.5
KCTD10	PTPN4	0.12	3335.5
KCTD10	PTPRC	0.12	3335.5
KCTD10	PTRHD1	0.12	3335.5
KCTD10	PUDP	0.12	3335.5
KCTD10	PUF60	0.12	3335.5
KCTD10	PURB	0.12	3335.5
KCTD10	PURG	0.12	3335.5
KCTD10	PUS1	0.12	3335.5
KCTD10	PUS10	0.12	3335.5
KCTD10	PUS3	0.12	3335.5
KCTD10	PUS7	0.12	3335.5
KCTD10	PVALB	0.12	3335.5
KCTD10	PWWP2A	0.12	3335.5
KCTD10	PWWP2B	0.12	3335.5
KCTD10	PWWP3A	0.12	3335.5
KCTD10	PXDNL	0.12	3335.5
KCTD10	PYCARD	0.12	3335.5
KCTD10	PYGO1	0.12	3335.5
KCTD10	PYGO2	0.12	3335.5
KCTD10	PYM1	0.12	3335.5
KCTD10	PYURF	0.12	3335.5
KCTD10	QKI	0.12	3335.5
KCTD10	QRICH1	0.12	3335.5
KCTD10	QTRT2	0.12	3335.5
KCTD10	R3HCC1L	0.12	3335.5
KCTD10	R3HDM1	0.12	3335.5
KCTD10	R3HDM2	0.12	3335.5
KCTD10	R3HDM4	0.12	3335.5
KCTD10	RAB3A	0.12	3335.5
KCTD10	RAB3GAP1	0.12	3335.5
KCTD10	RAB5A	0.12	3335.5
KCTD10	RAB8A	0.12	3335.5
KCTD10	RAB9A	0.12	3335.5
KCTD10	RACGAP1	0.12	3335.5
KCTD10	RACK1	0.12	3335.5
KCTD10	RAD1	0.12	3335.5
KCTD10	RAD17	0.12	3335.5
KCTD10	RAD18	0.12	3335.5
KCTD10	RAD21	0.12	3335.5
KCTD10	RAD23A	0.12	3335.5
KCTD10	RAD51AP1	0.12	3335.5
KCTD10	RAD51C	0.12	3335.5
KCTD10	RAD54L	0.12	3335.5
KCTD10	RAD54L2	0.12	3335.5
KCTD10	RAD9A	0.12	3335.5
KCTD10	RADIL	0.12	3335.5
KCTD10	RAE1	0.12	3335.5
KCTD10	RAG1	0.12	3335.5
KCTD10	RAG2	0.12	3335.5
KCTD10	RAI1	0.12	3335.5
KCTD10	RAI14	0.12	3335.5
KCTD10	RALGDS	0.12	3335.5
KCTD10	RALY	0.12	3335.5
KCTD10	RALYL	0.12	3335.5
KCTD10	RAMAC	0.12	3335.5
KCTD10	RAMACL	0.12	3335.5
KCTD10	RAMP1	0.12	3335.5
KCTD10	RAN	0.12	3335.5
KCTD10	RANBP17	0.12	3335.5
KCTD10	RANBP3	0.12	3335.5
KCTD10	RANBP3L	0.12	3335.5
KCTD10	RANBP9	0.12	3335.5
KCTD10	RANGRF	0.12	3335.5
KCTD10	RAPGEF5	0.12	3335.5
KCTD10	RAPGEFL1	0.12	3335.5
KCTD10	RARA	0.12	3335.5
KCTD10	RARB	0.12	3335.5
KCTD10	RARG	0.12	3335.5
KCTD10	RASAL3	0.12	3335.5
KCTD10	RASD1	0.12	3335.5
KCTD10	RASGEF1B	0.12	3335.5
KCTD10	RASGRP3	0.12	3335.5
KCTD10	RASGRP4	0.12	3335.5
KCTD10	RASSF2	0.12	3335.5
KCTD10	RASSF4	0.12	3335.5
KCTD10	RASSF6	0.12	3335.5
KCTD10	RAVER1	0.12	3335.5
KCTD10	RAVER2	0.12	3335.5
KCTD10	RB1	0.12	3335.5
KCTD10	RBAK	0.12	3335.5
KCTD10	RBBP4	0.12	3335.5
KCTD10	RBBP7	0.12	3335.5
KCTD10	RBBP8	0.12	3335.5
KCTD10	RBBP9	0.12	3335.5
KCTD10	RBFOX1	0.12	3335.5
KCTD10	RBFOX2	0.12	3335.5
KCTD10	RBFOX3	0.12	3335.5
KCTD10	RBIS	0.12	3335.5
KCTD10	RBL1	0.12	3335.5
KCTD10	RBM11	0.12	3335.5
KCTD10	RBM12	0.12	3335.5
KCTD10	RBM12B	0.12	3335.5
KCTD10	RBM15	0.12	3335.5
KCTD10	RBM15B	0.12	3335.5
KCTD10	RBM17	0.12	3335.5
KCTD10	RBM18	0.12	3335.5
KCTD10	RBM20	0.12	3335.5
KCTD10	RBM22	0.12	3335.5
KCTD10	RBM24	0.12	3335.5
KCTD10	RBM3	0.12	3335.5
KCTD10	RBM33	0.12	3335.5
KCTD10	RBM38	0.12	3335.5
KCTD10	RBM4	0.12	3335.5
KCTD10	RBM45	0.12	3335.5
KCTD10	RBM47	0.12	3335.5
KCTD10	RBM48	0.12	3335.5
KCTD10	RBM4B	0.12	3335.5
KCTD10	RBM5	0.12	3335.5
KCTD10	RBM7	0.12	3335.5
KCTD10	RBMX	0.12	3335.5
KCTD10	RBMXL1	0.12	3335.5
KCTD10	RBMY1A1	0.12	3335.5
KCTD10	RBMY1B	0.12	3335.5
KCTD10	RBMY1D	0.12	3335.5
KCTD10	RBMY1E	0.12	3335.5
KCTD10	RBMY1F	0.12	3335.5
KCTD10	RBMY1J	0.12	3335.5
KCTD10	RBPJ	0.12	3335.5
KCTD10	RBPMS	0.12	3335.5
KCTD10	RCBTB1	0.12	3335.5
KCTD10	RCBTB2	0.12	3335.5
KCTD10	RCC1	0.12	3335.5
KCTD10	RCC1L	0.12	3335.5
KCTD10	RCL1	0.12	3335.5
KCTD10	RCOR1	0.12	3335.5
KCTD10	RCOR2	0.12	3335.5
KCTD10	RCOR3	0.12	3335.5
KCTD10	RDH14	0.12	3335.5
KCTD10	RDH8	0.12	3335.5
KCTD10	REC8	0.12	3335.5
KCTD10	RECQL	0.12	3335.5
KCTD10	RECQL4	0.12	3335.5
KCTD10	RECQL5	0.12	3335.5
KCTD10	RELB	0.12	3335.5
KCTD10	RELCH	0.12	3335.5
KCTD10	RELT	0.12	3335.5
KCTD10	REPIN1	0.12	3335.5
KCTD10	RERG	0.12	3335.5
KCTD10	RERGL	0.12	3335.5
KCTD10	REST	0.12	3335.5
KCTD10	RETREG3	0.12	3335.5
KCTD10	REV3L	0.12	3335.5
KCTD10	REXO1	0.12	3335.5
KCTD10	REXO4	0.12	3335.5
KCTD10	RFC1	0.12	3335.5
KCTD10	RFC2	0.12	3335.5
KCTD10	RFC3	0.12	3335.5
KCTD10	RFC4	0.12	3335.5
KCTD10	RFC5	0.12	3335.5
KCTD10	RFESD	0.12	3335.5
KCTD10	RFLNA	0.12	3335.5
KCTD10	RFNG	0.12	3335.5
KCTD10	RFWD3	0.12	3335.5
KCTD10	RFX1	0.12	3335.5
KCTD10	RFX2	0.12	3335.5
KCTD10	RFX3	0.12	3335.5
KCTD10	RFX4	0.12	3335.5
KCTD10	RFX5	0.12	3335.5
KCTD10	RFX7	0.12	3335.5
KCTD10	RFX8	0.12	3335.5
KCTD10	RFXANK	0.12	3335.5
KCTD10	RGCC	0.12	3335.5
KCTD10	RGL1	0.12	3335.5
KCTD10	RGL3	0.12	3335.5
KCTD10	RGMA	0.12	3335.5
KCTD10	RGMB	0.12	3335.5
KCTD10	RGS10	0.12	3335.5
KCTD10	RGS12	0.12	3335.5
KCTD10	RGS14	0.12	3335.5
KCTD10	RGS6	0.12	3335.5
KCTD10	RGS9	0.12	3335.5
KCTD10	RHBDL1	0.12	3335.5
KCTD10	RHBG	0.12	3335.5
KCTD10	RHCE	0.12	3335.5
KCTD10	RHD	0.12	3335.5
KCTD10	RHEBL1	0.12	3335.5
KCTD10	RHOBTB1	0.12	3335.5
KCTD10	RHOF	0.12	3335.5
KCTD10	RHOXF1	0.12	3335.5
KCTD10	RHPN1	0.12	3335.5
KCTD10	RIMBP2	0.12	3335.5
KCTD10	RIMKLB	0.12	3335.5
KCTD10	RIMOC1	0.12	3335.5
KCTD10	RIMS4	0.12	3335.5
KCTD10	RINL	0.12	3335.5
KCTD10	RIOX2	0.12	3335.5
KCTD10	RIPOR3	0.12	3335.5
KCTD10	RIT2	0.12	3335.5
KCTD10	RITA1	0.12	3335.5
KCTD10	RLF	0.12	3335.5
KCTD10	RLIM	0.12	3335.5
KCTD10	RMC1	0.12	3335.5
KCTD10	RMI1	0.12	3335.5
KCTD10	RMND5A	0.12	3335.5
KCTD10	RNASEH2A	0.12	3335.5
KCTD10	RNASEH2B	0.12	3335.5
KCTD10	RNF10	0.12	3335.5
KCTD10	RNF111	0.12	3335.5
KCTD10	RNF113A	0.12	3335.5
KCTD10	RNF126	0.12	3335.5
KCTD10	RNF13	0.12	3335.5
KCTD10	RNF14	0.12	3335.5
KCTD10	RNF145	0.12	3335.5
KCTD10	RNF165	0.12	3335.5
KCTD10	RNF166	0.12	3335.5
KCTD10	RNF168	0.12	3335.5
KCTD10	RNF169	0.12	3335.5
KCTD10	RNF181	0.12	3335.5
KCTD10	RNF182	0.12	3335.5
KCTD10	RNF187	0.12	3335.5
KCTD10	RNF208	0.12	3335.5
KCTD10	RNF220	0.12	3335.5
KCTD10	RNF224	0.12	3335.5
KCTD10	RNF26	0.12	3335.5
KCTD10	RNF34	0.12	3335.5
KCTD10	RNF38	0.12	3335.5
KCTD10	RNF41	0.12	3335.5
KCTD10	RNF44	0.12	3335.5
KCTD10	RNF7	0.12	3335.5
KCTD10	RNF8	0.12	3335.5
KCTD10	RNGTT	0.12	3335.5
KCTD10	RNH1	0.12	3335.5
KCTD10	RNMT	0.12	3335.5
KCTD10	RNPC3	0.12	3335.5
KCTD10	RNPEPL1	0.12	3335.5
KCTD10	RORB	0.12	3335.5
KCTD10	RP2	0.12	3335.5
KCTD10	RPA2	0.12	3335.5
KCTD10	RPA4	0.12	3335.5
KCTD10	RPAP1	0.12	3335.5
KCTD10	RPIA	0.12	3335.5
KCTD10	RPP14	0.12	3335.5
KCTD10	RPP25	0.12	3335.5
KCTD10	RPP25L	0.12	3335.5
KCTD10	RPP40	0.12	3335.5
KCTD10	RPRD1A	0.12	3335.5
KCTD10	RPRD1B	0.12	3335.5
KCTD10	RPS6KA2	0.12	3335.5
KCTD10	RPS6KA3	0.12	3335.5
KCTD10	RPS6KA5	0.12	3335.5
KCTD10	RPS6KA6	0.12	3335.5
KCTD10	RPS6KL1	0.12	3335.5
KCTD10	RPUSD2	0.12	3335.5
KCTD10	RPUSD3	0.12	3335.5
KCTD10	RRAGD	0.12	3335.5
KCTD10	RRAS2	0.12	3335.5
KCTD10	RRM2B	0.12	3335.5
KCTD10	RRP36	0.12	3335.5
KCTD10	RRP7A	0.12	3335.5
KCTD10	RRP8	0.12	3335.5
KCTD10	RRP9	0.12	3335.5
KCTD10	RSBN1	0.12	3335.5
KCTD10	RSC1A1	0.12	3335.5
KCTD10	RSL24D1	0.12	3335.5
KCTD10	RSPH4A	0.12	3335.5
KCTD10	RSRP1	0.12	3335.5
KCTD10	RTCA	0.12	3335.5
KCTD10	RTCB	0.12	3335.5
KCTD10	RTF1	0.12	3335.5
KCTD10	RTF2	0.12	3335.5
KCTD10	RTKN2	0.12	3335.5
KCTD10	RTL3	0.12	3335.5
KCTD10	RTL4	0.12	3335.5
KCTD10	RTL5	0.12	3335.5
KCTD10	RTP4	0.12	3335.5
KCTD10	RTRAF	0.12	3335.5
KCTD10	RUFY2	0.12	3335.5
KCTD10	RUNX1	0.12	3335.5
KCTD10	RUNX1T1	0.12	3335.5
KCTD10	RUNX2	0.12	3335.5
KCTD10	RUNX3	0.12	3335.5
KCTD10	RUVBL1	0.12	3335.5
KCTD10	RUVBL2	0.12	3335.5
KCTD10	RXRA	0.12	3335.5
KCTD10	RXRB	0.12	3335.5
KCTD10	RXRG	0.12	3335.5
KCTD10	RXYLT1	0.12	3335.5
KCTD10	RYBP	0.12	3335.5
KCTD10	RYR2	0.12	3335.5
KCTD10	S100A11	0.12	3335.5
KCTD10	S100A2	0.12	3335.5
KCTD10	S100A4	0.12	3335.5
KCTD10	S100A5	0.12	3335.5
KCTD10	S100A9	0.12	3335.5
KCTD10	S100B	0.12	3335.5
KCTD10	S100P	0.12	3335.5
KCTD10	SAAL1	0.12	3335.5
KCTD10	SACM1L	0.12	3335.5
KCTD10	SAE1	0.12	3335.5
KCTD10	SAFB	0.12	3335.5
KCTD10	SAFB2	0.12	3335.5
KCTD10	SAGE1	0.12	3335.5
KCTD10	SALL1	0.12	3335.5
KCTD10	SALL4	0.12	3335.5
KCTD10	SAMD10	0.12	3335.5
KCTD10	SAMD11	0.12	3335.5
KCTD10	SAMD14	0.12	3335.5
KCTD10	SAMD15	0.12	3335.5
KCTD10	SAMHD1	0.12	3335.5
KCTD10	SANBR	0.12	3335.5
KCTD10	SAP18	0.12	3335.5
KCTD10	SAP30	0.12	3335.5
KCTD10	SAP30BP	0.12	3335.5
KCTD10	SAP30L	0.12	3335.5
KCTD10	SARS2	0.12	3335.5
KCTD10	SART3	0.12	3335.5
KCTD10	SASH1	0.12	3335.5
KCTD10	SATB1	0.12	3335.5
KCTD10	SATB2	0.12	3335.5
KCTD10	SATL1	0.12	3335.5
KCTD10	SAXO2	0.12	3335.5
KCTD10	SBDS	0.12	3335.5
KCTD10	SBF2	0.12	3335.5
KCTD10	SC5D	0.12	3335.5
KCTD10	SCAF1	0.12	3335.5
KCTD10	SCAF11	0.12	3335.5
KCTD10	SCAF4	0.12	3335.5
KCTD10	SCAF8	0.12	3335.5
KCTD10	SCAI	0.12	3335.5
KCTD10	SCAPER	0.12	3335.5
KCTD10	SCARF2	0.12	3335.5
KCTD10	SCFD2	0.12	3335.5
KCTD10	SCMH1	0.12	3335.5
KCTD10	SCML1	0.12	3335.5
KCTD10	SCML4	0.12	3335.5
KCTD10	SCN1A	0.12	3335.5
KCTD10	SCN4A	0.12	3335.5
KCTD10	SCNM1	0.12	3335.5
KCTD10	SCOC	0.12	3335.5
KCTD10	SCRN2	0.12	3335.5
KCTD10	SCRT2	0.12	3335.5
KCTD10	SDCBP	0.12	3335.5
KCTD10	SDCBP2	0.12	3335.5
KCTD10	SDK2	0.12	3335.5
KCTD10	SDR39U1	0.12	3335.5
KCTD10	SEC13	0.12	3335.5
KCTD10	SEC14L1	0.12	3335.5
KCTD10	SEC14L2	0.12	3335.5
KCTD10	SEC14L6	0.12	3335.5
KCTD10	SEC24B	0.12	3335.5
KCTD10	SEC31B	0.12	3335.5
KCTD10	SECISBP2	0.12	3335.5
KCTD10	SECISBP2L	0.12	3335.5
KCTD10	SEL1L3	0.12	3335.5
KCTD10	SELENOH	0.12	3335.5
KCTD10	SELENOK	0.12	3335.5
KCTD10	SELENOP	0.12	3335.5
KCTD10	SEMA4F	0.12	3335.5
KCTD10	SEMA6C	0.12	3335.5
KCTD10	SENP1	0.12	3335.5
KCTD10	SENP3	0.12	3335.5
KCTD10	SENP7	0.12	3335.5
KCTD10	SENP8	0.12	3335.5
KCTD10	SEPHS2	0.12	3335.5
KCTD10	SEPTIN3	0.12	3335.5
KCTD10	SEPTIN4	0.12	3335.5
KCTD10	SEPTIN5	0.12	3335.5
KCTD10	SERF2	0.12	3335.5
KCTD10	SERGEF	0.12	3335.5
KCTD10	SERPINB10	0.12	3335.5
KCTD10	SERPINB8	0.12	3335.5
KCTD10	SERPINB9	0.12	3335.5
KCTD10	SERTAD2	0.12	3335.5
KCTD10	SERTAD4	0.12	3335.5
KCTD10	SESN3	0.12	3335.5
KCTD10	SET	0.12	3335.5
KCTD10	SETBP1	0.12	3335.5
KCTD10	SETD6	0.12	3335.5
KCTD10	SETDB1	0.12	3335.5
KCTD10	SETSIP	0.12	3335.5
KCTD10	SF3A1	0.12	3335.5
KCTD10	SF3A2	0.12	3335.5
KCTD10	SF3B3	0.12	3335.5
KCTD10	SF3B5	0.12	3335.5
KCTD10	SF3B6	0.12	3335.5
KCTD10	SFMBT2	0.12	3335.5
KCTD10	SFPQ	0.12	3335.5
KCTD10	SFSWAP	0.12	3335.5
KCTD10	SFXN4	0.12	3335.5
KCTD10	SFXN5	0.12	3335.5
KCTD10	SGK2	0.12	3335.5
KCTD10	SGMS1	0.12	3335.5
KCTD10	SGO1	0.12	3335.5
KCTD10	SGO2	0.12	3335.5
KCTD10	SGPP1	0.12	3335.5
KCTD10	SGSM2	0.12	3335.5
KCTD10	SGTA	0.12	3335.5
KCTD10	SGTB	0.12	3335.5
KCTD10	SH2B1	0.12	3335.5
KCTD10	SH2B3	0.12	3335.5
KCTD10	SH3BGRL2	0.12	3335.5
KCTD10	SH3BP5	0.12	3335.5
KCTD10	SH3BP5L	0.12	3335.5
KCTD10	SH3D19	0.12	3335.5
KCTD10	SH3D21	0.12	3335.5
KCTD10	SH3PXD2B	0.12	3335.5
KCTD10	SH3RF2	0.12	3335.5
KCTD10	SH3RF3	0.12	3335.5
KCTD10	SH3TC2	0.12	3335.5
KCTD10	SH3YL1	0.12	3335.5
KCTD10	SHC3	0.12	3335.5
KCTD10	SHE	0.12	3335.5
KCTD10	SHF	0.12	3335.5
KCTD10	SHISA2	0.12	3335.5
KCTD10	SHISA6	0.12	3335.5
KCTD10	SHLD2	0.12	3335.5
KCTD10	SHLD3	0.12	3335.5
KCTD10	SHOX	0.12	3335.5
KCTD10	SHPK	0.12	3335.5
KCTD10	SHPRH	0.12	3335.5
KCTD10	SHQ1	0.12	3335.5
KCTD10	SHTN1	0.12	3335.5
KCTD10	SIAH2	0.12	3335.5
KCTD10	SIGLEC15	0.12	3335.5
KCTD10	SIK1	0.12	3335.5
KCTD10	SIK2	0.12	3335.5
KCTD10	SIK3	0.12	3335.5
KCTD10	SIM2	0.12	3335.5
KCTD10	SIMC1	0.12	3335.5
KCTD10	SIN3B	0.12	3335.5
KCTD10	SINHCAF	0.12	3335.5
KCTD10	SIPA1L2	0.12	3335.5
KCTD10	SIRT1	0.12	3335.5
KCTD10	SIRT6	0.12	3335.5
KCTD10	SIRT7	0.12	3335.5
KCTD10	SIVA1	0.12	3335.5
KCTD10	SIX1	0.12	3335.5
KCTD10	SIX3	0.12	3335.5
KCTD10	SIX4	0.12	3335.5
KCTD10	SIX6	0.12	3335.5
KCTD10	SKAP1	0.12	3335.5
KCTD10	SKAP2	0.12	3335.5
KCTD10	SKI	0.12	3335.5
KCTD10	SKIC2	0.12	3335.5
KCTD10	SKIC3	0.12	3335.5
KCTD10	SKIC8	0.12	3335.5
KCTD10	SKIL	0.12	3335.5
KCTD10	SKP1	0.12	3335.5
KCTD10	SKP2	0.12	3335.5
KCTD10	SLA2	0.12	3335.5
KCTD10	SLBP	0.12	3335.5
KCTD10	SLC12A8	0.12	3335.5
KCTD10	SLC15A1	0.12	3335.5
KCTD10	SLC17A9	0.12	3335.5
KCTD10	SLC19A3	0.12	3335.5
KCTD10	SLC22A23	0.12	3335.5
KCTD10	SLC23A3	0.12	3335.5
KCTD10	SLC25A30	0.12	3335.5
KCTD10	SLC29A2	0.12	3335.5
KCTD10	SLC35A4	0.12	3335.5
KCTD10	SLC35E2B	0.12	3335.5
KCTD10	SLC35F1	0.12	3335.5
KCTD10	SLC39A10	0.12	3335.5
KCTD10	SLC39A11	0.12	3335.5
KCTD10	SLC3A2	0.12	3335.5
KCTD10	SLC4A11	0.12	3335.5
KCTD10	SLC4A1AP	0.12	3335.5
KCTD10	SLC5A1	0.12	3335.5
KCTD10	SLC5A11	0.12	3335.5
KCTD10	SLC66A2	0.12	3335.5
KCTD10	SLC6A11	0.12	3335.5
KCTD10	SLC7A10	0.12	3335.5
KCTD10	SLC7A6OS	0.12	3335.5
KCTD10	SLC8A1	0.12	3335.5
KCTD10	SLC9A4	0.12	3335.5
KCTD10	SLC9B2	0.12	3335.5
KCTD10	SLF1	0.12	3335.5
KCTD10	SLF2	0.12	3335.5
KCTD10	SLFN11	0.12	3335.5
KCTD10	SLFN5	0.12	3335.5
KCTD10	SLTM	0.12	3335.5
KCTD10	SLU7	0.12	3335.5
KCTD10	SLX1A	0.12	3335.5
KCTD10	SLX1B	0.12	3335.5
KCTD10	SLX4	0.12	3335.5
KCTD10	SMAD1	0.12	3335.5
KCTD10	SMAD3	0.12	3335.5
KCTD10	SMAD4	0.12	3335.5
KCTD10	SMAD5	0.12	3335.5
KCTD10	SMAD6	0.12	3335.5
KCTD10	SMAD7	0.12	3335.5
KCTD10	SMAD9	0.12	3335.5
KCTD10	SMARCA1	0.12	3335.5
KCTD10	SMARCA2	0.12	3335.5
KCTD10	SMARCA4	0.12	3335.5
KCTD10	SMARCA5	0.12	3335.5
KCTD10	SMARCAD1	0.12	3335.5
KCTD10	SMARCAL1	0.12	3335.5
KCTD10	SMARCB1	0.12	3335.5
KCTD10	SMARCC1	0.12	3335.5
KCTD10	SMARCC2	0.12	3335.5
KCTD10	SMARCD1	0.12	3335.5
KCTD10	SMARCD3	0.12	3335.5
KCTD10	SMARCE1	0.12	3335.5
KCTD10	SMC1A	0.12	3335.5
KCTD10	SMC2	0.12	3335.5
KCTD10	SMC3	0.12	3335.5
KCTD10	SMC6	0.12	3335.5
KCTD10	SMCHD1	0.12	3335.5
KCTD10	SMCR8	0.12	3335.5
KCTD10	SMG1	0.12	3335.5
KCTD10	SMG8	0.12	3335.5
KCTD10	SMIM13	0.12	3335.5
KCTD10	SMIM18	0.12	3335.5
KCTD10	SMIM2	0.12	3335.5
KCTD10	SMIM20	0.12	3335.5
KCTD10	SMIM22	0.12	3335.5
KCTD10	SMIM24	0.12	3335.5
KCTD10	SMIM26	0.12	3335.5
KCTD10	SMIM6	0.12	3335.5
KCTD10	SMNDC1	0.12	3335.5
KCTD10	SMOX	0.12	3335.5
KCTD10	SMPDL3A	0.12	3335.5
KCTD10	SMTN	0.12	3335.5
KCTD10	SMTNL2	0.12	3335.5
KCTD10	SMUG1	0.12	3335.5
KCTD10	SMYD3	0.12	3335.5
KCTD10	SNAI1	0.12	3335.5
KCTD10	SNAI2	0.12	3335.5
KCTD10	SNAI3	0.12	3335.5
KCTD10	SNAPC2	0.12	3335.5
KCTD10	SNAPC3	0.12	3335.5
KCTD10	SNAPC4	0.12	3335.5
KCTD10	SNAPC5	0.12	3335.5
KCTD10	SNIP1	0.12	3335.5
KCTD10	SNORC	0.12	3335.5
KCTD10	SNRNP25	0.12	3335.5
KCTD10	SNRNP27	0.12	3335.5
KCTD10	SNRNP48	0.12	3335.5
KCTD10	SNRNP70	0.12	3335.5
KCTD10	SNRPA	0.12	3335.5
KCTD10	SNRPA1	0.12	3335.5
KCTD10	SNRPB	0.12	3335.5
KCTD10	SNRPC	0.12	3335.5
KCTD10	SNRPD3	0.12	3335.5
KCTD10	SNRPG	0.12	3335.5
KCTD10	SNRPN	0.12	3335.5
KCTD10	SNX10	0.12	3335.5
KCTD10	SNX20	0.12	3335.5
KCTD10	SNX30	0.12	3335.5
KCTD10	SNX31	0.12	3335.5
KCTD10	SOBP	0.12	3335.5
KCTD10	SOCS4	0.12	3335.5
KCTD10	SOD1	0.12	3335.5
KCTD10	SOGA3	0.12	3335.5
KCTD10	SOS2	0.12	3335.5
KCTD10	SOX10	0.12	3335.5
KCTD10	SOX11	0.12	3335.5
KCTD10	SOX12	0.12	3335.5
KCTD10	SOX13	0.12	3335.5
KCTD10	SOX15	0.12	3335.5
KCTD10	SOX18	0.12	3335.5
KCTD10	SOX2	0.12	3335.5
KCTD10	SOX21	0.12	3335.5
KCTD10	SOX3	0.12	3335.5
KCTD10	SOX30	0.12	3335.5
KCTD10	SOX4	0.12	3335.5
KCTD10	SOX5	0.12	3335.5
KCTD10	SOX6	0.12	3335.5
KCTD10	SOX8	0.12	3335.5
KCTD10	SOX9	0.12	3335.5
KCTD10	SP1	0.12	3335.5
KCTD10	SP110	0.12	3335.5
KCTD10	SP140L	0.12	3335.5
KCTD10	SP2	0.12	3335.5
KCTD10	SP3	0.12	3335.5
KCTD10	SP4	0.12	3335.5
KCTD10	SP6	0.12	3335.5
KCTD10	SPAG7	0.12	3335.5
KCTD10	SPANXA1	0.12	3335.5
KCTD10	SPANXA2	0.12	3335.5
KCTD10	SPANXB1	0.12	3335.5
KCTD10	SPANXC	0.12	3335.5
KCTD10	SPANXD	0.12	3335.5
KCTD10	SPAST	0.12	3335.5
KCTD10	SPATA12	0.12	3335.5
KCTD10	SPATA13	0.12	3335.5
KCTD10	SPATA17	0.12	3335.5
KCTD10	SPATA20	0.12	3335.5
KCTD10	SPATA24	0.12	3335.5
KCTD10	SPATA2L	0.12	3335.5
KCTD10	SPATA33	0.12	3335.5
KCTD10	SPATA5L1	0.12	3335.5
KCTD10	SPATA7	0.12	3335.5
KCTD10	SPATS1	0.12	3335.5
KCTD10	SPC24	0.12	3335.5
KCTD10	SPCS2	0.12	3335.5
KCTD10	SPDEF	0.12	3335.5
KCTD10	SPDYA	0.12	3335.5
KCTD10	SPECC1	0.12	3335.5
KCTD10	SPEN	0.12	3335.5
KCTD10	SPESP1	0.12	3335.5
KCTD10	SPHK2	0.12	3335.5
KCTD10	SPI1	0.12	3335.5
KCTD10	SPIDR	0.12	3335.5
KCTD10	SPIN1	0.12	3335.5
KCTD10	SPIN2A	0.12	3335.5
KCTD10	SPIN2B	0.12	3335.5
KCTD10	SPIN3	0.12	3335.5
KCTD10	SPIRE1	0.12	3335.5
KCTD10	SPIRE2	0.12	3335.5
KCTD10	SPPL2B	0.12	3335.5
KCTD10	SPR	0.12	3335.5
KCTD10	SPRED1	0.12	3335.5
KCTD10	SPRED2	0.12	3335.5
KCTD10	SPRED3	0.12	3335.5
KCTD10	SPRR4	0.12	3335.5
KCTD10	SPRTN	0.12	3335.5
KCTD10	SPRYD3	0.12	3335.5
KCTD10	SPRYD4	0.12	3335.5
KCTD10	SPSB4	0.12	3335.5
KCTD10	SRA1	0.12	3335.5
KCTD10	SRARP	0.12	3335.5
KCTD10	SRCAP	0.12	3335.5
KCTD10	SREBF1	0.12	3335.5
KCTD10	SREBF2	0.12	3335.5
KCTD10	SREK1	0.12	3335.5
KCTD10	SREK1IP1	0.12	3335.5
KCTD10	SRF	0.12	3335.5
KCTD10	SRI	0.12	3335.5
KCTD10	SRM	0.12	3335.5
KCTD10	SRPK1	0.12	3335.5
KCTD10	SRPK2	0.12	3335.5
KCTD10	SRRT	0.12	3335.5
KCTD10	SRSF1	0.12	3335.5
KCTD10	SRSF10	0.12	3335.5
KCTD10	SRSF2	0.12	3335.5
KCTD10	SRSF3	0.12	3335.5
KCTD10	SRSF5	0.12	3335.5
KCTD10	SRSF7	0.12	3335.5
KCTD10	SRSF8	0.12	3335.5
KCTD10	SRSF9	0.12	3335.5
KCTD10	SS18	0.12	3335.5
KCTD10	SS18L1	0.12	3335.5
KCTD10	SSBP2	0.12	3335.5
KCTD10	SSBP3	0.12	3335.5
KCTD10	SSC5D	0.12	3335.5
KCTD10	SSU72	0.12	3335.5
KCTD10	SSX1	0.12	3335.5
KCTD10	SSX2	0.12	3335.5
KCTD10	SSX2B	0.12	3335.5
KCTD10	SSX3	0.12	3335.5
KCTD10	SSX4B	0.12	3335.5
KCTD10	SSX5	0.12	3335.5
KCTD10	SSX7	0.12	3335.5
KCTD10	ST14	0.12	3335.5
KCTD10	ST6GALNAC3	0.12	3335.5
KCTD10	ST7	0.12	3335.5
KCTD10	STAC	0.12	3335.5
KCTD10	STAC3	0.12	3335.5
KCTD10	STAG1	0.12	3335.5
KCTD10	STAG2	0.12	3335.5
KCTD10	STAMBP	0.12	3335.5
KCTD10	STAP1	0.12	3335.5
KCTD10	STARD3	0.12	3335.5
KCTD10	STAT1	0.12	3335.5
KCTD10	STAT3	0.12	3335.5
KCTD10	STAT5A	0.12	3335.5
KCTD10	STEAP4	0.12	3335.5
KCTD10	STEEP1	0.12	3335.5
KCTD10	STK10	0.12	3335.5
KCTD10	STK11	0.12	3335.5
KCTD10	STK26	0.12	3335.5
KCTD10	STK32B	0.12	3335.5
KCTD10	STK33	0.12	3335.5
KCTD10	STK35	0.12	3335.5
KCTD10	STK39	0.12	3335.5
KCTD10	STN1	0.12	3335.5
KCTD10	STOX1	0.12	3335.5
KCTD10	STOX2	0.12	3335.5
KCTD10	STPG1	0.12	3335.5
KCTD10	STPG2	0.12	3335.5
KCTD10	STPG4	0.12	3335.5
KCTD10	STRADA	0.12	3335.5
KCTD10	STUB1	0.12	3335.5
KCTD10	STYX	0.12	3335.5
KCTD10	STYXL2	0.12	3335.5
KCTD10	SUB1	0.12	3335.5
KCTD10	SUFU	0.12	3335.5
KCTD10	SUGP1	0.12	3335.5
KCTD10	SUGP2	0.12	3335.5
KCTD10	SUGT1	0.12	3335.5
KCTD10	SUMO1	0.12	3335.5
KCTD10	SUMO3	0.12	3335.5
KCTD10	SUMO4	0.12	3335.5
KCTD10	SUPT16H	0.12	3335.5
KCTD10	SUPT3H	0.12	3335.5
KCTD10	SUPT4H1	0.12	3335.5
KCTD10	SUPT6H	0.12	3335.5
KCTD10	SUPT7L	0.12	3335.5
KCTD10	SUSD1	0.12	3335.5
KCTD10	SUSD6	0.12	3335.5
KCTD10	SUZ12	0.12	3335.5
KCTD10	SV2C	0.12	3335.5
KCTD10	SVBP	0.12	3335.5
KCTD10	SWI5	0.12	3335.5
KCTD10	SWSAP1	0.12	3335.5
KCTD10	SYCE1	0.12	3335.5
KCTD10	SYCE2	0.12	3335.5
KCTD10	SYCE3	0.12	3335.5
KCTD10	SYCP2	0.12	3335.5
KCTD10	SYCP2L	0.12	3335.5
KCTD10	SYDE1	0.12	3335.5
KCTD10	SYMPK	0.12	3335.5
KCTD10	SYN2	0.12	3335.5
KCTD10	SYNE1	0.12	3335.5
KCTD10	SYNGAP1	0.12	3335.5
KCTD10	SYNJ1	0.12	3335.5
KCTD10	SYT10	0.12	3335.5
KCTD10	SYT17	0.12	3335.5
KCTD10	SYTL2	0.12	3335.5
KCTD10	SYTL5	0.12	3335.5
KCTD10	SYVN1	0.12	3335.5
KCTD10	SZT2	0.12	3335.5
KCTD10	TACC2	0.12	3335.5
KCTD10	TADA1	0.12	3335.5
KCTD10	TADA3	0.12	3335.5
KCTD10	TAF1	0.12	3335.5
KCTD10	TAF10	0.12	3335.5
KCTD10	TAF11	0.12	3335.5
KCTD10	TAF13	0.12	3335.5
KCTD10	TAF1A	0.12	3335.5
KCTD10	TAF1C	0.12	3335.5
KCTD10	TAF1D	0.12	3335.5
KCTD10	TAF3	0.12	3335.5
KCTD10	TAF4	0.12	3335.5
KCTD10	TAF4B	0.12	3335.5
KCTD10	TAF5	0.12	3335.5
KCTD10	TAF6	0.12	3335.5
KCTD10	TAF6L	0.12	3335.5
KCTD10	TAF7	0.12	3335.5
KCTD10	TAF7L	0.12	3335.5
KCTD10	TAF8	0.12	3335.5
KCTD10	TAF9	0.12	3335.5
KCTD10	TAF9B	0.12	3335.5
KCTD10	TALDO1	0.12	3335.5
KCTD10	TAOK2	0.12	3335.5
KCTD10	TARBP2	0.12	3335.5
KCTD10	TARDBP	0.12	3335.5
KCTD10	TARS2	0.12	3335.5
KCTD10	TAS2R42	0.12	3335.5
KCTD10	TAS2R5	0.12	3335.5
KCTD10	TASL	0.12	3335.5
KCTD10	TASOR	0.12	3335.5
KCTD10	TASOR2	0.12	3335.5
KCTD10	TATDN1	0.12	3335.5
KCTD10	TATDN3	0.12	3335.5
KCTD10	TBC1D12	0.12	3335.5
KCTD10	TBC1D19	0.12	3335.5
KCTD10	TBC1D2	0.12	3335.5
KCTD10	TBC1D22B	0.12	3335.5
KCTD10	TBC1D26	0.12	3335.5
KCTD10	TBC1D8	0.12	3335.5
KCTD10	TBCK	0.12	3335.5
KCTD10	TBK1	0.12	3335.5
KCTD10	TBKBP1	0.12	3335.5
KCTD10	TBL1X	0.12	3335.5
KCTD10	TBL1XR1	0.12	3335.5
KCTD10	TBL1Y	0.12	3335.5
KCTD10	TBP	0.12	3335.5
KCTD10	TBPL1	0.12	3335.5
KCTD10	TBRG1	0.12	3335.5
KCTD10	TBX10	0.12	3335.5
KCTD10	TBX15	0.12	3335.5
KCTD10	TBX18	0.12	3335.5
KCTD10	TBX2	0.12	3335.5
KCTD10	TBX3	0.12	3335.5
KCTD10	TBX5	0.12	3335.5
KCTD10	TBXT	0.12	3335.5
KCTD10	TC2N	0.12	3335.5
KCTD10	TCEA1	0.12	3335.5
KCTD10	TCEA3	0.12	3335.5
KCTD10	TCEAL1	0.12	3335.5
KCTD10	TCEAL3	0.12	3335.5
KCTD10	TCEAL5	0.12	3335.5
KCTD10	TCEAL7	0.12	3335.5
KCTD10	TCEAL8	0.12	3335.5
KCTD10	TCEAL9	0.12	3335.5
KCTD10	TCEANC2	0.12	3335.5
KCTD10	TCERG1	0.12	3335.5
KCTD10	TCERG1L	0.12	3335.5
KCTD10	TCF12	0.12	3335.5
KCTD10	TCF19	0.12	3335.5
KCTD10	TCF20	0.12	3335.5
KCTD10	TCF3	0.12	3335.5
KCTD10	TCF4	0.12	3335.5
KCTD10	TCF7	0.12	3335.5
KCTD10	TCF7L1	0.12	3335.5
KCTD10	TCF7L2	0.12	3335.5
KCTD10	TCFL5	0.12	3335.5
KCTD10	TCIM	0.12	3335.5
KCTD10	TDP1	0.12	3335.5
KCTD10	TDP2	0.12	3335.5
KCTD10	TDRD3	0.12	3335.5
KCTD10	TEAD1	0.12	3335.5
KCTD10	TEAD2	0.12	3335.5
KCTD10	TEAD4	0.12	3335.5
KCTD10	TECPR2	0.12	3335.5
KCTD10	TEDC2	0.12	3335.5
KCTD10	TEN1	0.12	3335.5
KCTD10	TENM3	0.12	3335.5
KCTD10	TENT5A	0.12	3335.5
KCTD10	TENT5C	0.12	3335.5
KCTD10	TEP1	0.12	3335.5
KCTD10	TERB1	0.12	3335.5
KCTD10	TERF2	0.12	3335.5
KCTD10	TERF2IP	0.12	3335.5
KCTD10	TERT	0.12	3335.5
KCTD10	TESK2	0.12	3335.5
KCTD10	TESMIN	0.12	3335.5
KCTD10	TET1	0.12	3335.5
KCTD10	TET2	0.12	3335.5
KCTD10	TET3	0.12	3335.5
KCTD10	TEX10	0.12	3335.5
KCTD10	TEX15	0.12	3335.5
KCTD10	TEX2	0.12	3335.5
KCTD10	TEX261	0.12	3335.5
KCTD10	TEX47	0.12	3335.5
KCTD10	TEX49	0.12	3335.5
KCTD10	TEX52	0.12	3335.5
KCTD10	TFAP2A	0.12	3335.5
KCTD10	TFAP2B	0.12	3335.5
KCTD10	TFAP2C	0.12	3335.5
KCTD10	TFAP2D	0.12	3335.5
KCTD10	TFAP4	0.12	3335.5
KCTD10	TFCP2	0.12	3335.5
KCTD10	TFDP1	0.12	3335.5
KCTD10	TFDP2	0.12	3335.5
KCTD10	TFDP3	0.12	3335.5
KCTD10	TFE3	0.12	3335.5
KCTD10	TFEC	0.12	3335.5
KCTD10	TFF3	0.12	3335.5
KCTD10	TFIP11	0.12	3335.5
KCTD10	TFPT	0.12	3335.5
KCTD10	TGDS	0.12	3335.5
KCTD10	TGIF1	0.12	3335.5
KCTD10	TGIF2	0.12	3335.5
KCTD10	TGIF2LX	0.12	3335.5
KCTD10	THAP1	0.12	3335.5
KCTD10	THAP10	0.12	3335.5
KCTD10	THAP11	0.12	3335.5
KCTD10	THAP3	0.12	3335.5
KCTD10	THAP4	0.12	3335.5
KCTD10	THAP5	0.12	3335.5
KCTD10	THAP7	0.12	3335.5
KCTD10	THAP8	0.12	3335.5
KCTD10	THBD	0.12	3335.5
KCTD10	THEMIS2	0.12	3335.5
KCTD10	THOC2	0.12	3335.5
KCTD10	THOC3	0.12	3335.5
KCTD10	THOC5	0.12	3335.5
KCTD10	THOC6	0.12	3335.5
KCTD10	THRSP	0.12	3335.5
KCTD10	THSD7B	0.12	3335.5
KCTD10	THTPA	0.12	3335.5
KCTD10	THUMPD2	0.12	3335.5
KCTD10	THY1	0.12	3335.5
KCTD10	THYN1	0.12	3335.5
KCTD10	TIA1	0.12	3335.5
KCTD10	TIAM1	0.12	3335.5
KCTD10	TIFA	0.12	3335.5
KCTD10	TIGD3	0.12	3335.5
KCTD10	TIGD6	0.12	3335.5
KCTD10	TIMELESS	0.12	3335.5
KCTD10	TIMM17A	0.12	3335.5
KCTD10	TIMM50	0.12	3335.5
KCTD10	TIRAP	0.12	3335.5
KCTD10	TJP3	0.12	3335.5
KCTD10	TLE1	0.12	3335.5
KCTD10	TLE4	0.12	3335.5
KCTD10	TLE5	0.12	3335.5
KCTD10	TLK1	0.12	3335.5
KCTD10	TLNRD1	0.12	3335.5
KCTD10	TLR2	0.12	3335.5
KCTD10	TLX2	0.12	3335.5
KCTD10	TLX3	0.12	3335.5
KCTD10	TM2D1	0.12	3335.5
KCTD10	TM2D3	0.12	3335.5
KCTD10	TMEM100	0.12	3335.5
KCTD10	TMEM101	0.12	3335.5
KCTD10	TMEM104	0.12	3335.5
KCTD10	TMEM107	0.12	3335.5
KCTD10	TMEM132E	0.12	3335.5
KCTD10	TMEM14A	0.12	3335.5
KCTD10	TMEM169	0.12	3335.5
KCTD10	TMEM175	0.12	3335.5
KCTD10	TMEM177	0.12	3335.5
KCTD10	TMEM182	0.12	3335.5
KCTD10	TMEM184A	0.12	3335.5
KCTD10	TMEM196	0.12	3335.5
KCTD10	TMEM215	0.12	3335.5
KCTD10	TMEM223	0.12	3335.5
KCTD10	TMEM233	0.12	3335.5
KCTD10	TMEM250	0.12	3335.5
KCTD10	TMEM255A	0.12	3335.5
KCTD10	TMEM255B	0.12	3335.5
KCTD10	TMEM260	0.12	3335.5
KCTD10	TMEM267	0.12	3335.5
KCTD10	TMEM35B	0.12	3335.5
KCTD10	TMEM38A	0.12	3335.5
KCTD10	TMEM39A	0.12	3335.5
KCTD10	TMEM41A	0.12	3335.5
KCTD10	TMEM42	0.12	3335.5
KCTD10	TMEM45B	0.12	3335.5
KCTD10	TMEM51	0.12	3335.5
KCTD10	TMEM62	0.12	3335.5
KCTD10	TMEM69	0.12	3335.5
KCTD10	TMEM74B	0.12	3335.5
KCTD10	TMEM86A	0.12	3335.5
KCTD10	TMEM92	0.12	3335.5
KCTD10	TMEM94	0.12	3335.5
KCTD10	TMEM98	0.12	3335.5
KCTD10	TMPPE	0.12	3335.5
KCTD10	TMPRSS5	0.12	3335.5
KCTD10	TMSB4X	0.12	3335.5
KCTD10	TMTC1	0.12	3335.5
KCTD10	TMUB1	0.12	3335.5
KCTD10	TMX2	0.12	3335.5
KCTD10	TNFAIP8	0.12	3335.5
KCTD10	TNFRSF10A	0.12	3335.5
KCTD10	TNFSF4	0.12	3335.5
KCTD10	TNIK	0.12	3335.5
KCTD10	TNIP1	0.12	3335.5
KCTD10	TNKS	0.12	3335.5
KCTD10	TNNC1	0.12	3335.5
KCTD10	TNNC2	0.12	3335.5
KCTD10	TNNI1	0.12	3335.5
KCTD10	TNNT1	0.12	3335.5
KCTD10	TNNT2	0.12	3335.5
KCTD10	TNPO1	0.12	3335.5
KCTD10	TNPO2	0.12	3335.5
KCTD10	TNRC18	0.12	3335.5
KCTD10	TNRC6A	0.12	3335.5
KCTD10	TOB1	0.12	3335.5
KCTD10	TOGARAM1	0.12	3335.5
KCTD10	TOGARAM2	0.12	3335.5
KCTD10	TONSL	0.12	3335.5
KCTD10	TOP1	0.12	3335.5
KCTD10	TOP2A	0.12	3335.5
KCTD10	TOP2B	0.12	3335.5
KCTD10	TOP3B	0.12	3335.5
KCTD10	TOPBP1	0.12	3335.5
KCTD10	TOPORS	0.12	3335.5
KCTD10	TOR4A	0.12	3335.5
KCTD10	TOX	0.12	3335.5
KCTD10	TOX2	0.12	3335.5
KCTD10	TOX3	0.12	3335.5
KCTD10	TP63	0.12	3335.5
KCTD10	TP73	0.12	3335.5
KCTD10	TPBG	0.12	3335.5
KCTD10	TPI1	0.12	3335.5
KCTD10	TPRG1	0.12	3335.5
KCTD10	TPX2	0.12	3335.5
KCTD10	TRA2B	0.12	3335.5
KCTD10	TRABD	0.12	3335.5
KCTD10	TRAF1	0.12	3335.5
KCTD10	TRAFD1	0.12	3335.5
KCTD10	TRANK1	0.12	3335.5
KCTD10	TRAPPC12	0.12	3335.5
KCTD10	TRAPPC13	0.12	3335.5
KCTD10	TRAPPC9	0.12	3335.5
KCTD10	TRERF1	0.12	3335.5
KCTD10	TRIAP1	0.12	3335.5
KCTD10	TRIB2	0.12	3335.5
KCTD10	TRIB3	0.12	3335.5
KCTD10	TRIM11	0.12	3335.5
KCTD10	TRIM21	0.12	3335.5
KCTD10	TRIM22	0.12	3335.5
KCTD10	TRIM24	0.12	3335.5
KCTD10	TRIM25	0.12	3335.5
KCTD10	TRIM28	0.12	3335.5
KCTD10	TRIM35	0.12	3335.5
KCTD10	TRIM36	0.12	3335.5
KCTD10	TRIM42	0.12	3335.5
KCTD10	TRIM49D1	0.12	3335.5
KCTD10	TRIM49D2	0.12	3335.5
KCTD10	TRIM56	0.12	3335.5
KCTD10	TRIM65	0.12	3335.5
KCTD10	TRIM66	0.12	3335.5
KCTD10	TRIM68	0.12	3335.5
KCTD10	TRIM8	0.12	3335.5
KCTD10	TRIP13	0.12	3335.5
KCTD10	TRIR	0.12	3335.5
KCTD10	TRMO	0.12	3335.5
KCTD10	TRMT10A	0.12	3335.5
KCTD10	TRMT10B	0.12	3335.5
KCTD10	TRMT12	0.12	3335.5
KCTD10	TRMT13	0.12	3335.5
KCTD10	TRMT1L	0.12	3335.5
KCTD10	TRMT2A	0.12	3335.5
KCTD10	TRMT2B	0.12	3335.5
KCTD10	TRMT44	0.12	3335.5
KCTD10	TRMT5	0.12	3335.5
KCTD10	TRMT6	0.12	3335.5
KCTD10	TRMT9B	0.12	3335.5
KCTD10	TRPM4	0.12	3335.5
KCTD10	TRPS1	0.12	3335.5
KCTD10	TRRAP	0.12	3335.5
KCTD10	TSC22D1	0.12	3335.5
KCTD10	TSEN2	0.12	3335.5
KCTD10	TSEN34	0.12	3335.5
KCTD10	TSEN54	0.12	3335.5
KCTD10	TSHZ1	0.12	3335.5
KCTD10	TSHZ3	0.12	3335.5
KCTD10	TSKU	0.12	3335.5
KCTD10	TSN	0.12	3335.5
KCTD10	TSNAX	0.12	3335.5
KCTD10	TSNAXIP1	0.12	3335.5
KCTD10	TSPAN1	0.12	3335.5
KCTD10	TSPAN13	0.12	3335.5
KCTD10	TSPAN2	0.12	3335.5
KCTD10	TSPAN3	0.12	3335.5
KCTD10	TSPAN32	0.12	3335.5
KCTD10	TSPAN9	0.12	3335.5
KCTD10	TSPYL1	0.12	3335.5
KCTD10	TSPYL6	0.12	3335.5
KCTD10	TSR1	0.12	3335.5
KCTD10	TSR2	0.12	3335.5
KCTD10	TSSC4	0.12	3335.5
KCTD10	TSSK3	0.12	3335.5
KCTD10	TSTD2	0.12	3335.5
KCTD10	TTC12	0.12	3335.5
KCTD10	TTC13	0.12	3335.5
KCTD10	TTC14	0.12	3335.5
KCTD10	TTC21A	0.12	3335.5
KCTD10	TTC24	0.12	3335.5
KCTD10	TTC3	0.12	3335.5
KCTD10	TTC30A	0.12	3335.5
KCTD10	TTC30B	0.12	3335.5
KCTD10	TTC33	0.12	3335.5
KCTD10	TTC36	0.12	3335.5
KCTD10	TTC39C	0.12	3335.5
KCTD10	TTC5	0.12	3335.5
KCTD10	TTC9B	0.12	3335.5
KCTD10	TTC9C	0.12	3335.5
KCTD10	TTYH1	0.12	3335.5
KCTD10	TUBD1	0.12	3335.5
KCTD10	TUBGCP2	0.12	3335.5
KCTD10	TULP3	0.12	3335.5
KCTD10	TUT1	0.12	3335.5
KCTD10	TWIST2	0.12	3335.5
KCTD10	TXN	0.12	3335.5
KCTD10	TXNL4A	0.12	3335.5
KCTD10	TXNL4B	0.12	3335.5
KCTD10	TXNRD3	0.12	3335.5
KCTD10	TYSND1	0.12	3335.5
KCTD10	TYW1	0.12	3335.5
KCTD10	TYW1B	0.12	3335.5
KCTD10	U2AF1	0.12	3335.5
KCTD10	U2SURP	0.12	3335.5
KCTD10	UACA	0.12	3335.5
KCTD10	UAP1	0.12	3335.5
KCTD10	UBA1	0.12	3335.5
KCTD10	UBA6	0.12	3335.5
KCTD10	UBA7	0.12	3335.5
KCTD10	UBALD1	0.12	3335.5
KCTD10	UBASH3A	0.12	3335.5
KCTD10	UBD	0.12	3335.5
KCTD10	UBE2A	0.12	3335.5
KCTD10	UBE2B	0.12	3335.5
KCTD10	UBE2E1	0.12	3335.5
KCTD10	UBE2E2	0.12	3335.5
KCTD10	UBE2G1	0.12	3335.5
KCTD10	UBE2I	0.12	3335.5
KCTD10	UBE2L3	0.12	3335.5
KCTD10	UBE2L5	0.12	3335.5
KCTD10	UBE2Q1	0.12	3335.5
KCTD10	UBE2QL1	0.12	3335.5
KCTD10	UBE2R2	0.12	3335.5
KCTD10	UBE2V1	0.12	3335.5
KCTD10	UBE2V2	0.12	3335.5
KCTD10	UBE3A	0.12	3335.5
KCTD10	UBFD1	0.12	3335.5
KCTD10	UBL4A	0.12	3335.5
KCTD10	UBL7	0.12	3335.5
KCTD10	UBLCP1	0.12	3335.5
KCTD10	UBN1	0.12	3335.5
KCTD10	UBN2	0.12	3335.5
KCTD10	UBOX5	0.12	3335.5
KCTD10	UBP1	0.12	3335.5
KCTD10	UBQLN1	0.12	3335.5
KCTD10	UBQLN4	0.12	3335.5
KCTD10	UBR2	0.12	3335.5
KCTD10	UBR3	0.12	3335.5
KCTD10	UBR7	0.12	3335.5
KCTD10	UBXN2B	0.12	3335.5
KCTD10	UCHL3	0.12	3335.5
KCTD10	UCHL5	0.12	3335.5
KCTD10	UCK1	0.12	3335.5
KCTD10	UCK2	0.12	3335.5
KCTD10	UCP3	0.12	3335.5
KCTD10	UEVLD	0.12	3335.5
KCTD10	UFD1	0.12	3335.5
KCTD10	UGDH	0.12	3335.5
KCTD10	UGT3A2	0.12	3335.5
KCTD10	UHMK1	0.12	3335.5
KCTD10	UHRF1	0.12	3335.5
KCTD10	UHRF2	0.12	3335.5
KCTD10	ULK4	0.12	3335.5
KCTD10	UMAD1	0.12	3335.5
KCTD10	UNC93B1	0.12	3335.5
KCTD10	UNCX	0.12	3335.5
KCTD10	UPF1	0.12	3335.5
KCTD10	UPF3A	0.12	3335.5
KCTD10	UPP1	0.12	3335.5
KCTD10	UPP2	0.12	3335.5
KCTD10	UPRT	0.12	3335.5
KCTD10	UQCC3	0.12	3335.5
KCTD10	UQCC5	0.12	3335.5
KCTD10	URI1	0.12	3335.5
KCTD10	UROD	0.12	3335.5
KCTD10	UROS	0.12	3335.5
KCTD10	USB1	0.12	3335.5
KCTD10	USF1	0.12	3335.5
KCTD10	USF2	0.12	3335.5
KCTD10	USF3	0.12	3335.5
KCTD10	USP1	0.12	3335.5
KCTD10	USP11	0.12	3335.5
KCTD10	USP12	0.12	3335.5
KCTD10	USP16	0.12	3335.5
KCTD10	USP20	0.12	3335.5
KCTD10	USP24	0.12	3335.5
KCTD10	USP26	0.12	3335.5
KCTD10	USP3	0.12	3335.5
KCTD10	USP33	0.12	3335.5
KCTD10	USP34	0.12	3335.5
KCTD10	USP37	0.12	3335.5
KCTD10	USP42	0.12	3335.5
KCTD10	USP43	0.12	3335.5
KCTD10	USP45	0.12	3335.5
KCTD10	USP48	0.12	3335.5
KCTD10	USP5	0.12	3335.5
KCTD10	USP7	0.12	3335.5
KCTD10	UTP11	0.12	3335.5
KCTD10	UTY	0.12	3335.5
KCTD10	UVSSA	0.12	3335.5
KCTD10	UXT	0.12	3335.5
KCTD10	VAMP5	0.12	3335.5
KCTD10	VCP	0.12	3335.5
KCTD10	VDR	0.12	3335.5
KCTD10	VEPH1	0.12	3335.5
KCTD10	VEZF1	0.12	3335.5
KCTD10	VGLL1	0.12	3335.5
KCTD10	VHL	0.12	3335.5
KCTD10	VPS13D	0.12	3335.5
KCTD10	VPS33A	0.12	3335.5
KCTD10	VRK1	0.12	3335.5
KCTD10	VRK3	0.12	3335.5
KCTD10	VRTN	0.12	3335.5
KCTD10	VSIG10L	0.12	3335.5
KCTD10	VSIG2	0.12	3335.5
KCTD10	VSIR	0.12	3335.5
KCTD10	VSTM4	0.12	3335.5
KCTD10	VTA1	0.12	3335.5
KCTD10	VWA3B	0.12	3335.5
KCTD10	VWA5A	0.12	3335.5
KCTD10	VWCE	0.12	3335.5
KCTD10	WAC	0.12	3335.5
KCTD10	WAPL	0.12	3335.5
KCTD10	WASHC4	0.12	3335.5
KCTD10	WASHC5	0.12	3335.5
KCTD10	WBP11	0.12	3335.5
KCTD10	WBP2	0.12	3335.5
KCTD10	WBP4	0.12	3335.5
KCTD10	WDFY4	0.12	3335.5
KCTD10	WDHD1	0.12	3335.5
KCTD10	WDR13	0.12	3335.5
KCTD10	WDR18	0.12	3335.5
KCTD10	WDR19	0.12	3335.5
KCTD10	WDR25	0.12	3335.5
KCTD10	WDR27	0.12	3335.5
KCTD10	WDR33	0.12	3335.5
KCTD10	WDR4	0.12	3335.5
KCTD10	WDR41	0.12	3335.5
KCTD10	WDR45B	0.12	3335.5
KCTD10	WDR49	0.12	3335.5
KCTD10	WDR5	0.12	3335.5
KCTD10	WDR55	0.12	3335.5
KCTD10	WDR74	0.12	3335.5
KCTD10	WDR77	0.12	3335.5
KCTD10	WDR81	0.12	3335.5
KCTD10	WDR88	0.12	3335.5
KCTD10	WEE2	0.12	3335.5
KCTD10	WIZ	0.12	3335.5
KCTD10	WRNIP1	0.12	3335.5
KCTD10	WSCD1	0.12	3335.5
KCTD10	WSCD2	0.12	3335.5
KCTD10	WT1	0.12	3335.5
KCTD10	WWTR1	0.12	3335.5
KCTD10	XAB2	0.12	3335.5
KCTD10	XAF1	0.12	3335.5
KCTD10	XAGE1A	0.12	3335.5
KCTD10	XAGE1B	0.12	3335.5
KCTD10	XAGE5	0.12	3335.5
KCTD10	XDH	0.12	3335.5
KCTD10	XIAP	0.12	3335.5
KCTD10	XPA	0.12	3335.5
KCTD10	XPC	0.12	3335.5
KCTD10	XPO1	0.12	3335.5
KCTD10	XPO4	0.12	3335.5
KCTD10	XPO5	0.12	3335.5
KCTD10	XPO6	0.12	3335.5
KCTD10	XPOT	0.12	3335.5
KCTD10	XRCC1	0.12	3335.5
KCTD10	XRCC2	0.12	3335.5
KCTD10	XRCC4	0.12	3335.5
KCTD10	XRCC5	0.12	3335.5
KCTD10	XRCC6	0.12	3335.5
KCTD10	XRRA1	0.12	3335.5
KCTD10	YAP1	0.12	3335.5
KCTD10	YBEY	0.12	3335.5
KCTD10	YDJC	0.12	3335.5
KCTD10	YEATS2	0.12	3335.5
KCTD10	YEATS4	0.12	3335.5
KCTD10	YJU2	0.12	3335.5
KCTD10	YOD1	0.12	3335.5
KCTD10	YTHDC1	0.12	3335.5
KCTD10	YTHDC2	0.12	3335.5
KCTD10	YY1	0.12	3335.5
KCTD10	ZBED1	0.12	3335.5
KCTD10	ZBED4	0.12	3335.5
KCTD10	ZBED6	0.12	3335.5
KCTD10	ZBTB11	0.12	3335.5
KCTD10	ZBTB12	0.12	3335.5
KCTD10	ZBTB14	0.12	3335.5
KCTD10	ZBTB18	0.12	3335.5
KCTD10	ZBTB2	0.12	3335.5
KCTD10	ZBTB20	0.12	3335.5
KCTD10	ZBTB21	0.12	3335.5
KCTD10	ZBTB22	0.12	3335.5
KCTD10	ZBTB24	0.12	3335.5
KCTD10	ZBTB25	0.12	3335.5
KCTD10	ZBTB33	0.12	3335.5
KCTD10	ZBTB34	0.12	3335.5
KCTD10	ZBTB37	0.12	3335.5
KCTD10	ZBTB38	0.12	3335.5
KCTD10	ZBTB40	0.12	3335.5
KCTD10	ZBTB42	0.12	3335.5
KCTD10	ZBTB43	0.12	3335.5
KCTD10	ZBTB44	0.12	3335.5
KCTD10	ZBTB46	0.12	3335.5
KCTD10	ZBTB47	0.12	3335.5
KCTD10	ZBTB48	0.12	3335.5
KCTD10	ZBTB49	0.12	3335.5
KCTD10	ZBTB5	0.12	3335.5
KCTD10	ZBTB6	0.12	3335.5
KCTD10	ZBTB7A	0.12	3335.5
KCTD10	ZBTB7B	0.12	3335.5
KCTD10	ZBTB8B	0.12	3335.5
KCTD10	ZBTB9	0.12	3335.5
KCTD10	ZC3H12D	0.12	3335.5
KCTD10	ZC3H3	0.12	3335.5
KCTD10	ZC3H8	0.12	3335.5
KCTD10	ZCCHC8	0.12	3335.5
KCTD10	ZCCHC9	0.12	3335.5
KCTD10	ZDBF2	0.12	3335.5
KCTD10	ZDHHC12	0.12	3335.5
KCTD10	ZDHHC16	0.12	3335.5
KCTD10	ZDHHC23	0.12	3335.5
KCTD10	ZEB1	0.12	3335.5
KCTD10	ZFAND3	0.12	3335.5
KCTD10	ZFAND5	0.12	3335.5
KCTD10	ZFAND6	0.12	3335.5
KCTD10	ZFC3H1	0.12	3335.5
KCTD10	ZFHX3	0.12	3335.5
KCTD10	ZFHX4	0.12	3335.5
KCTD10	ZFP1	0.12	3335.5
KCTD10	ZFP28	0.12	3335.5
KCTD10	ZFP3	0.12	3335.5
KCTD10	ZFP37	0.12	3335.5
KCTD10	ZFP62	0.12	3335.5
KCTD10	ZFP64	0.12	3335.5
KCTD10	ZFP69	0.12	3335.5
KCTD10	ZFP69B	0.12	3335.5
KCTD10	ZFP82	0.12	3335.5
KCTD10	ZFP91	0.12	3335.5
KCTD10	ZFPM1	0.12	3335.5
KCTD10	ZFPM2	0.12	3335.5
KCTD10	ZFR	0.12	3335.5
KCTD10	ZFR2	0.12	3335.5
KCTD10	ZFTRAF1	0.12	3335.5
KCTD10	ZFX	0.12	3335.5
KCTD10	ZFY	0.12	3335.5
KCTD10	ZFYVE27	0.12	3335.5
KCTD10	ZGLP1	0.12	3335.5
KCTD10	ZGPAT	0.12	3335.5
KCTD10	ZHX1	0.12	3335.5
KCTD10	ZHX2	0.12	3335.5
KCTD10	ZHX3	0.12	3335.5
KCTD10	ZIC1	0.12	3335.5
KCTD10	ZIC3	0.12	3335.5
KCTD10	ZIC4	0.12	3335.5
KCTD10	ZIC5	0.12	3335.5
KCTD10	ZKSCAN2	0.12	3335.5
KCTD10	ZKSCAN3	0.12	3335.5
KCTD10	ZKSCAN4	0.12	3335.5
KCTD10	ZKSCAN8	0.12	3335.5
KCTD10	ZMAT1	0.12	3335.5
KCTD10	ZMAT2	0.12	3335.5
KCTD10	ZMAT3	0.12	3335.5
KCTD10	ZMAT4	0.12	3335.5
KCTD10	ZMAT5	0.12	3335.5
KCTD10	ZMIZ1	0.12	3335.5
KCTD10	ZMIZ2	0.12	3335.5
KCTD10	ZMYM3	0.12	3335.5
KCTD10	ZMYM4	0.12	3335.5
KCTD10	ZMYM5	0.12	3335.5
KCTD10	ZMYM6	0.12	3335.5
KCTD10	ZMYND11	0.12	3335.5
KCTD10	ZMYND8	0.12	3335.5
KCTD10	ZNF114	0.12	3335.5
KCTD10	ZNF12	0.12	3335.5
KCTD10	ZNF121	0.12	3335.5
KCTD10	ZNF124	0.12	3335.5
KCTD10	ZNF131	0.12	3335.5
KCTD10	ZNF133	0.12	3335.5
KCTD10	ZNF134	0.12	3335.5
KCTD10	ZNF14	0.12	3335.5
KCTD10	ZNF140	0.12	3335.5
KCTD10	ZNF143	0.12	3335.5
KCTD10	ZNF148	0.12	3335.5
KCTD10	ZNF154	0.12	3335.5
KCTD10	ZNF155	0.12	3335.5
KCTD10	ZNF169	0.12	3335.5
KCTD10	ZNF18	0.12	3335.5
KCTD10	ZNF180	0.12	3335.5
KCTD10	ZNF181	0.12	3335.5
KCTD10	ZNF182	0.12	3335.5
KCTD10	ZNF184	0.12	3335.5
KCTD10	ZNF195	0.12	3335.5
KCTD10	ZNF197	0.12	3335.5
KCTD10	ZNF205	0.12	3335.5
KCTD10	ZNF207	0.12	3335.5
KCTD10	ZNF212	0.12	3335.5
KCTD10	ZNF213	0.12	3335.5
KCTD10	ZNF214	0.12	3335.5
KCTD10	ZNF215	0.12	3335.5
KCTD10	ZNF219	0.12	3335.5
KCTD10	ZNF22	0.12	3335.5
KCTD10	ZNF222	0.12	3335.5
KCTD10	ZNF223	0.12	3335.5
KCTD10	ZNF225	0.12	3335.5
KCTD10	ZNF232	0.12	3335.5
KCTD10	ZNF233	0.12	3335.5
KCTD10	ZNF235	0.12	3335.5
KCTD10	ZNF24	0.12	3335.5
KCTD10	ZNF248	0.12	3335.5
KCTD10	ZNF25	0.12	3335.5
KCTD10	ZNF251	0.12	3335.5
KCTD10	ZNF256	0.12	3335.5
KCTD10	ZNF260	0.12	3335.5
KCTD10	ZNF264	0.12	3335.5
KCTD10	ZNF267	0.12	3335.5
KCTD10	ZNF273	0.12	3335.5
KCTD10	ZNF274	0.12	3335.5
KCTD10	ZNF276	0.12	3335.5
KCTD10	ZNF277	0.12	3335.5
KCTD10	ZNF280A	0.12	3335.5
KCTD10	ZNF280B	0.12	3335.5
KCTD10	ZNF280C	0.12	3335.5
KCTD10	ZNF281	0.12	3335.5
KCTD10	ZNF282	0.12	3335.5
KCTD10	ZNF283	0.12	3335.5
KCTD10	ZNF296	0.12	3335.5
KCTD10	ZNF3	0.12	3335.5
KCTD10	ZNF30	0.12	3335.5
KCTD10	ZNF300	0.12	3335.5
KCTD10	ZNF317	0.12	3335.5
KCTD10	ZNF319	0.12	3335.5
KCTD10	ZNF320	0.12	3335.5
KCTD10	ZNF322	0.12	3335.5
KCTD10	ZNF324	0.12	3335.5
KCTD10	ZNF326	0.12	3335.5
KCTD10	ZNF329	0.12	3335.5
KCTD10	ZNF331	0.12	3335.5
KCTD10	ZNF333	0.12	3335.5
KCTD10	ZNF334	0.12	3335.5
KCTD10	ZNF335	0.12	3335.5
KCTD10	ZNF34	0.12	3335.5
KCTD10	ZNF341	0.12	3335.5
KCTD10	ZNF343	0.12	3335.5
KCTD10	ZNF346	0.12	3335.5
KCTD10	ZNF35	0.12	3335.5
KCTD10	ZNF350	0.12	3335.5
KCTD10	ZNF354A	0.12	3335.5
KCTD10	ZNF354B	0.12	3335.5
KCTD10	ZNF354C	0.12	3335.5
KCTD10	ZNF358	0.12	3335.5
KCTD10	ZNF362	0.12	3335.5
KCTD10	ZNF366	0.12	3335.5
KCTD10	ZNF367	0.12	3335.5
KCTD10	ZNF383	0.12	3335.5
KCTD10	ZNF384	0.12	3335.5
KCTD10	ZNF385A	0.12	3335.5
KCTD10	ZNF394	0.12	3335.5
KCTD10	ZNF398	0.12	3335.5
KCTD10	ZNF407	0.12	3335.5
KCTD10	ZNF41	0.12	3335.5
KCTD10	ZNF414	0.12	3335.5
KCTD10	ZNF417	0.12	3335.5
KCTD10	ZNF418	0.12	3335.5
KCTD10	ZNF419	0.12	3335.5
KCTD10	ZNF420	0.12	3335.5
KCTD10	ZNF423	0.12	3335.5
KCTD10	ZNF425	0.12	3335.5
KCTD10	ZNF426	0.12	3335.5
KCTD10	ZNF429	0.12	3335.5
KCTD10	ZNF432	0.12	3335.5
KCTD10	ZNF436	0.12	3335.5
KCTD10	ZNF438	0.12	3335.5
KCTD10	ZNF439	0.12	3335.5
KCTD10	ZNF44	0.12	3335.5
KCTD10	ZNF440	0.12	3335.5
KCTD10	ZNF443	0.12	3335.5
KCTD10	ZNF444	0.12	3335.5
KCTD10	ZNF445	0.12	3335.5
KCTD10	ZNF449	0.12	3335.5
KCTD10	ZNF45	0.12	3335.5
KCTD10	ZNF451	0.12	3335.5
KCTD10	ZNF460	0.12	3335.5
KCTD10	ZNF462	0.12	3335.5
KCTD10	ZNF469	0.12	3335.5
KCTD10	ZNF470	0.12	3335.5
KCTD10	ZNF471	0.12	3335.5
KCTD10	ZNF473	0.12	3335.5
KCTD10	ZNF480	0.12	3335.5
KCTD10	ZNF484	0.12	3335.5
KCTD10	ZNF488	0.12	3335.5
KCTD10	ZNF496	0.12	3335.5
KCTD10	ZNF497	0.12	3335.5
KCTD10	ZNF500	0.12	3335.5
KCTD10	ZNF510	0.12	3335.5
KCTD10	ZNF512	0.12	3335.5
KCTD10	ZNF514	0.12	3335.5
KCTD10	ZNF516	0.12	3335.5
KCTD10	ZNF517	0.12	3335.5
KCTD10	ZNF518A	0.12	3335.5
KCTD10	ZNF518B	0.12	3335.5
KCTD10	ZNF521	0.12	3335.5
KCTD10	ZNF524	0.12	3335.5
KCTD10	ZNF526	0.12	3335.5
KCTD10	ZNF529	0.12	3335.5
KCTD10	ZNF532	0.12	3335.5
KCTD10	ZNF536	0.12	3335.5
KCTD10	ZNF540	0.12	3335.5
KCTD10	ZNF541	0.12	3335.5
KCTD10	ZNF543	0.12	3335.5
KCTD10	ZNF544	0.12	3335.5
KCTD10	ZNF546	0.12	3335.5
KCTD10	ZNF548	0.12	3335.5
KCTD10	ZNF549	0.12	3335.5
KCTD10	ZNF551	0.12	3335.5
KCTD10	ZNF552	0.12	3335.5
KCTD10	ZNF554	0.12	3335.5
KCTD10	ZNF556	0.12	3335.5
KCTD10	ZNF557	0.12	3335.5
KCTD10	ZNF559	0.12	3335.5
KCTD10	ZNF560	0.12	3335.5
KCTD10	ZNF561	0.12	3335.5
KCTD10	ZNF565	0.12	3335.5
KCTD10	ZNF567	0.12	3335.5
KCTD10	ZNF568	0.12	3335.5
KCTD10	ZNF569	0.12	3335.5
KCTD10	ZNF571	0.12	3335.5
KCTD10	ZNF574	0.12	3335.5
KCTD10	ZNF575	0.12	3335.5
KCTD10	ZNF576	0.12	3335.5
KCTD10	ZNF577	0.12	3335.5
KCTD10	ZNF579	0.12	3335.5
KCTD10	ZNF580	0.12	3335.5
KCTD10	ZNF585B	0.12	3335.5
KCTD10	ZNF587	0.12	3335.5
KCTD10	ZNF587B	0.12	3335.5
KCTD10	ZNF589	0.12	3335.5
KCTD10	ZNF592	0.12	3335.5
KCTD10	ZNF594	0.12	3335.5
KCTD10	ZNF605	0.12	3335.5
KCTD10	ZNF606	0.12	3335.5
KCTD10	ZNF607	0.12	3335.5
KCTD10	ZNF608	0.12	3335.5
KCTD10	ZNF610	0.12	3335.5
KCTD10	ZNF613	0.12	3335.5
KCTD10	ZNF614	0.12	3335.5
KCTD10	ZNF618	0.12	3335.5
KCTD10	ZNF619	0.12	3335.5
KCTD10	ZNF623	0.12	3335.5
KCTD10	ZNF627	0.12	3335.5
KCTD10	ZNF628	0.12	3335.5
KCTD10	ZNF629	0.12	3335.5
KCTD10	ZNF630	0.12	3335.5
KCTD10	ZNF638	0.12	3335.5
KCTD10	ZNF639	0.12	3335.5
KCTD10	ZNF641	0.12	3335.5
KCTD10	ZNF646	0.12	3335.5
KCTD10	ZNF652	0.12	3335.5
KCTD10	ZNF653	0.12	3335.5
KCTD10	ZNF655	0.12	3335.5
KCTD10	ZNF658	0.12	3335.5
KCTD10	ZNF664	0.12	3335.5
KCTD10	ZNF667	0.12	3335.5
KCTD10	ZNF670	0.12	3335.5
KCTD10	ZNF671	0.12	3335.5
KCTD10	ZNF672	0.12	3335.5
KCTD10	ZNF674	0.12	3335.5
KCTD10	ZNF677	0.12	3335.5
KCTD10	ZNF680	0.12	3335.5
KCTD10	ZNF687	0.12	3335.5
KCTD10	ZNF688	0.12	3335.5
KCTD10	ZNF689	0.12	3335.5
KCTD10	ZNF69	0.12	3335.5
KCTD10	ZNF691	0.12	3335.5
KCTD10	ZNF692	0.12	3335.5
KCTD10	ZNF696	0.12	3335.5
KCTD10	ZNF697	0.12	3335.5
KCTD10	ZNF700	0.12	3335.5
KCTD10	ZNF701	0.12	3335.5
KCTD10	ZNF704	0.12	3335.5
KCTD10	ZNF707	0.12	3335.5
KCTD10	ZNF709	0.12	3335.5
KCTD10	ZNF711	0.12	3335.5
KCTD10	ZNF717	0.12	3335.5
KCTD10	ZNF727	0.12	3335.5
KCTD10	ZNF736	0.12	3335.5
KCTD10	ZNF74	0.12	3335.5
KCTD10	ZNF740	0.12	3335.5
KCTD10	ZNF746	0.12	3335.5
KCTD10	ZNF749	0.12	3335.5
KCTD10	ZNF75A	0.12	3335.5
KCTD10	ZNF75D	0.12	3335.5
KCTD10	ZNF76	0.12	3335.5
KCTD10	ZNF763	0.12	3335.5
KCTD10	ZNF768	0.12	3335.5
KCTD10	ZNF771	0.12	3335.5
KCTD10	ZNF776	0.12	3335.5
KCTD10	ZNF777	0.12	3335.5
KCTD10	ZNF780A	0.12	3335.5
KCTD10	ZNF780B	0.12	3335.5
KCTD10	ZNF782	0.12	3335.5
KCTD10	ZNF784	0.12	3335.5
KCTD10	ZNF787	0.12	3335.5
KCTD10	ZNF789	0.12	3335.5
KCTD10	ZNF791	0.12	3335.5
KCTD10	ZNF792	0.12	3335.5
KCTD10	ZNF793	0.12	3335.5
KCTD10	ZNF799	0.12	3335.5
KCTD10	ZNF8	0.12	3335.5
KCTD10	ZNF80	0.12	3335.5
KCTD10	ZNF805	0.12	3335.5
KCTD10	ZNF821	0.12	3335.5
KCTD10	ZNF827	0.12	3335.5
KCTD10	ZNF829	0.12	3335.5
KCTD10	ZNF83	0.12	3335.5
KCTD10	ZNF830	0.12	3335.5
KCTD10	ZNF84	0.12	3335.5
KCTD10	ZNF843	0.12	3335.5
KCTD10	ZNF85	0.12	3335.5
KCTD10	ZNF850	0.12	3335.5
KCTD10	ZNF875	0.12	3335.5
KCTD10	ZNF878	0.12	3335.5
KCTD10	ZNF879	0.12	3335.5
KCTD10	ZNF891	0.12	3335.5
KCTD10	ZNF92	0.12	3335.5
KCTD10	ZNHIT1	0.12	3335.5
KCTD10	ZNRF2	0.12	3335.5
KCTD10	ZPLD1	0.12	3335.5
KCTD10	ZRANB2	0.12	3335.5
KCTD10	ZRANB3	0.12	3335.5
KCTD10	ZSCAN10	0.12	3335.5
KCTD10	ZSCAN12	0.12	3335.5
KCTD10	ZSCAN16	0.12	3335.5
KCTD10	ZSCAN18	0.12	3335.5
KCTD10	ZSCAN2	0.12	3335.5
KCTD10	ZSCAN20	0.12	3335.5
KCTD10	ZSCAN26	0.12	3335.5
KCTD10	ZSCAN29	0.12	3335.5
KCTD10	ZSCAN30	0.12	3335.5
KCTD10	ZSCAN31	0.12	3335.5
KCTD10	ZSCAN32	0.12	3335.5
KCTD10	ZSCAN9	0.12	3335.5
KCTD10	ZSWIM9	0.12	3335.5
KCTD10	ZUP1	0.12	3335.5
KCTD10	ZWINT	0.12	3335.5
KCTD10	ZXDA	0.12	3335.5
KCTD10	ZXDB	0.12	3335.5
KCTD10	ZYG11A	0.12	3335.5
KCTD10	ZZEF1	0.12	3335.5
KCTD10	ZZZ3	0.12	3335.5
KCTD10	YAF2	0.112244897959184	5558
KCTD10	ATXN7	0.111111111111111	5564.5
KCTD10	BCAT2	0.111111111111111	5564.5
KCTD10	CCNL1	0.111111111111111	5564.5
KCTD10	FAAP100	0.111111111111111	5564.5
KCTD10	GPR161	0.111111111111111	5564.5
KCTD10	H2AC1	0.111111111111111	5564.5
KCTD10	LRRC20	0.111111111111111	5564.5
KCTD10	MEGF9	0.111111111111111	5564.5
KCTD10	PTPN6	0.111111111111111	5564.5
KCTD10	RPP30	0.111111111111111	5564.5
KCTD10	SETD9	0.111111111111111	5564.5
KCTD10	ZNF512B	0.111111111111111	5564.5
KCTD10	A1BG	0	12660
KCTD10	A2M	0	12660
KCTD10	A2ML1	0	12660
KCTD10	A3GALT2	0	12660
KCTD10	A4GALT	0	12660
KCTD10	A4GNT	0	12660
KCTD10	AAAS	0	12660
KCTD10	AACS	0	12660
KCTD10	AADACL2	0	12660
KCTD10	AADACL3	0	12660
KCTD10	AADACL4	0	12660
KCTD10	AADAT	0	12660
KCTD10	AAGAB	0	12660
KCTD10	AAK1	0	12660
KCTD10	AANAT	0	12660
KCTD10	AAR2	0	12660
KCTD10	AARD	0	12660
KCTD10	AARS1	0	12660
KCTD10	AARS2	0	12660
KCTD10	AARSD1	0	12660
KCTD10	AASDH	0	12660
KCTD10	AASDHPPT	0	12660
KCTD10	AASS	0	12660
KCTD10	AATF	0	12660
KCTD10	AATK	0	12660
KCTD10	ABAT	0	12660
KCTD10	ABCA10	0	12660
KCTD10	ABCA12	0	12660
KCTD10	ABCA13	0	12660
KCTD10	ABCA2	0	12660
KCTD10	ABCA4	0	12660
KCTD10	ABCA7	0	12660
KCTD10	ABCB10	0	12660
KCTD10	ABCB5	0	12660
KCTD10	ABCB6	0	12660
KCTD10	ABCB7	0	12660
KCTD10	ABCB8	0	12660
KCTD10	ABCB9	0	12660
KCTD10	ABCC1	0	12660
KCTD10	ABCC10	0	12660
KCTD10	ABCC11	0	12660
KCTD10	ABCC12	0	12660
KCTD10	ABCC2	0	12660
KCTD10	ABCC3	0	12660
KCTD10	ABCC4	0	12660
KCTD10	ABCC5	0	12660
KCTD10	ABCD1	0	12660
KCTD10	ABCD2	0	12660
KCTD10	ABCD3	0	12660
KCTD10	ABCD4	0	12660
KCTD10	ABCF1	0	12660
KCTD10	ABCF2	0	12660
KCTD10	ABCF2-H2BK1	0	12660
KCTD10	ABCF3	0	12660
KCTD10	ABCG1	0	12660
KCTD10	ABCG2	0	12660
KCTD10	ABCG4	0	12660
KCTD10	ABCG5	0	12660
KCTD10	ABCG8	0	12660
KCTD10	ABHD1	0	12660
KCTD10	ABHD10	0	12660
KCTD10	ABHD11	0	12660
KCTD10	ABHD12	0	12660
KCTD10	ABHD13	0	12660
KCTD10	ABHD14A	0	12660
KCTD10	ABHD14A-ACY1	0	12660
KCTD10	ABHD14B	0	12660
KCTD10	ABHD16A	0	12660
KCTD10	ABHD17A	0	12660
KCTD10	ABHD17B	0	12660
KCTD10	ABHD17C	0	12660
KCTD10	ABHD18	0	12660
KCTD10	ABHD2	0	12660
KCTD10	ABHD5	0	12660
KCTD10	ABHD6	0	12660
KCTD10	ABI1	0	12660
KCTD10	ABI3	0	12660
KCTD10	ABI3BP	0	12660
KCTD10	ABLIM1	0	12660
KCTD10	ABLIM2	0	12660
KCTD10	ABO	0	12660
KCTD10	ABR	0	12660
KCTD10	ABRA	0	12660
KCTD10	ABRAXAS1	0	12660
KCTD10	ABRAXAS2	0	12660
KCTD10	ABT1	0	12660
KCTD10	ABTB1	0	12660
KCTD10	ACAA1	0	12660
KCTD10	ACAA2	0	12660
KCTD10	ACACA	0	12660
KCTD10	ACACB	0	12660
KCTD10	ACAD10	0	12660
KCTD10	ACAD11	0	12660
KCTD10	ACAD8	0	12660
KCTD10	ACAD9	0	12660
KCTD10	ACADL	0	12660
KCTD10	ACADM	0	12660
KCTD10	ACADS	0	12660
KCTD10	ACADSB	0	12660
KCTD10	ACAN	0	12660
KCTD10	ACAP1	0	12660
KCTD10	ACAP2	0	12660
KCTD10	ACAT1	0	12660
KCTD10	ACAT2	0	12660
KCTD10	ACBD5	0	12660
KCTD10	ACBD7	0	12660
KCTD10	ACCS	0	12660
KCTD10	ACCSL	0	12660
KCTD10	ACD	0	12660
KCTD10	ACE	0	12660
KCTD10	ACE2	0	12660
KCTD10	ACER1	0	12660
KCTD10	ACER2	0	12660
KCTD10	ACER3	0	12660
KCTD10	ACHE	0	12660
KCTD10	ACKR1	0	12660
KCTD10	ACKR2	0	12660
KCTD10	ACKR3	0	12660
KCTD10	ACKR4	0	12660
KCTD10	ACLY	0	12660
KCTD10	ACMSD	0	12660
KCTD10	ACO1	0	12660
KCTD10	ACO2	0	12660
KCTD10	ACOD1	0	12660
KCTD10	ACOT1	0	12660
KCTD10	ACOT11	0	12660
KCTD10	ACOT12	0	12660
KCTD10	ACOT13	0	12660
KCTD10	ACOT2	0	12660
KCTD10	ACOT4	0	12660
KCTD10	ACOT6	0	12660
KCTD10	ACOT7	0	12660
KCTD10	ACOT8	0	12660
KCTD10	ACOX2	0	12660
KCTD10	ACOX3	0	12660
KCTD10	ACOXL	0	12660
KCTD10	ACP2	0	12660
KCTD10	ACP3	0	12660
KCTD10	ACP4	0	12660
KCTD10	ACP5	0	12660
KCTD10	ACP6	0	12660
KCTD10	ACP7	0	12660
KCTD10	ACR	0	12660
KCTD10	ACRV1	0	12660
KCTD10	ACSBG1	0	12660
KCTD10	ACSBG2	0	12660
KCTD10	ACSF3	0	12660
KCTD10	ACSL1	0	12660
KCTD10	ACSL3	0	12660
KCTD10	ACSL4	0	12660
KCTD10	ACSL5	0	12660
KCTD10	ACSL6	0	12660
KCTD10	ACSM1	0	12660
KCTD10	ACSM2A	0	12660
KCTD10	ACSM2B	0	12660
KCTD10	ACSM3	0	12660
KCTD10	ACSM4	0	12660
KCTD10	ACSM5	0	12660
KCTD10	ACSM6	0	12660
KCTD10	ACSS1	0	12660
KCTD10	ACSS2	0	12660
KCTD10	ACSS3	0	12660
KCTD10	ACTA1	0	12660
KCTD10	ACTBL2	0	12660
KCTD10	ACTC1	0	12660
KCTD10	ACTG2	0	12660
KCTD10	ACTL10	0	12660
KCTD10	ACTL6B	0	12660
KCTD10	ACTL7A	0	12660
KCTD10	ACTL7B	0	12660
KCTD10	ACTL8	0	12660
KCTD10	ACTL9	0	12660
KCTD10	ACTMAP	0	12660
KCTD10	ACTN2	0	12660
KCTD10	ACTN3	0	12660
KCTD10	ACTN4	0	12660
KCTD10	ACTR10	0	12660
KCTD10	ACTR3B	0	12660
KCTD10	ACTR3C	0	12660
KCTD10	ACTR5	0	12660
KCTD10	ACTR6	0	12660
KCTD10	ACTRT1	0	12660
KCTD10	ACTRT2	0	12660
KCTD10	ACVR1B	0	12660
KCTD10	ACVR1C	0	12660
KCTD10	ACVR2B	0	12660
KCTD10	ACVRL1	0	12660
KCTD10	ACY1	0	12660
KCTD10	ACY3	0	12660
KCTD10	ACYP1	0	12660
KCTD10	ADA	0	12660
KCTD10	ADA2	0	12660
KCTD10	ADAD1	0	12660
KCTD10	ADAD2	0	12660
KCTD10	ADAM10	0	12660
KCTD10	ADAM11	0	12660
KCTD10	ADAM12	0	12660
KCTD10	ADAM15	0	12660
KCTD10	ADAM17	0	12660
KCTD10	ADAM18	0	12660
KCTD10	ADAM2	0	12660
KCTD10	ADAM20	0	12660
KCTD10	ADAM21	0	12660
KCTD10	ADAM22	0	12660
KCTD10	ADAM23	0	12660
KCTD10	ADAM28	0	12660
KCTD10	ADAM29	0	12660
KCTD10	ADAM30	0	12660
KCTD10	ADAM32	0	12660
KCTD10	ADAM33	0	12660
KCTD10	ADAM7	0	12660
KCTD10	ADAM8	0	12660
KCTD10	ADAM9	0	12660
KCTD10	ADAMDEC1	0	12660
KCTD10	ADAMTS1	0	12660
KCTD10	ADAMTS10	0	12660
KCTD10	ADAMTS12	0	12660
KCTD10	ADAMTS13	0	12660
KCTD10	ADAMTS14	0	12660
KCTD10	ADAMTS15	0	12660
KCTD10	ADAMTS18	0	12660
KCTD10	ADAMTS19	0	12660
KCTD10	ADAMTS2	0	12660
KCTD10	ADAMTS20	0	12660
KCTD10	ADAMTS4	0	12660
KCTD10	ADAMTS6	0	12660
KCTD10	ADAMTS7	0	12660
KCTD10	ADAMTS8	0	12660
KCTD10	ADAMTS9	0	12660
KCTD10	ADAMTSL2	0	12660
KCTD10	ADAMTSL3	0	12660
KCTD10	ADAMTSL5	0	12660
KCTD10	ADAP1	0	12660
KCTD10	ADAR	0	12660
KCTD10	ADARB2	0	12660
KCTD10	ADAT2	0	12660
KCTD10	ADCK2	0	12660
KCTD10	ADCK5	0	12660
KCTD10	ADCY1	0	12660
KCTD10	ADCY10	0	12660
KCTD10	ADCY2	0	12660
KCTD10	ADCY3	0	12660
KCTD10	ADCY4	0	12660
KCTD10	ADCY6	0	12660
KCTD10	ADCY7	0	12660
KCTD10	ADCY8	0	12660
KCTD10	ADCY9	0	12660
KCTD10	ADCYAP1	0	12660
KCTD10	ADCYAP1R1	0	12660
KCTD10	ADD3	0	12660
KCTD10	ADGB	0	12660
KCTD10	ADGRA1	0	12660
KCTD10	ADGRA2	0	12660
KCTD10	ADGRA3	0	12660
KCTD10	ADGRB1	0	12660
KCTD10	ADGRB2	0	12660
KCTD10	ADGRB3	0	12660
KCTD10	ADGRD2	0	12660
KCTD10	ADGRE1	0	12660
KCTD10	ADGRE2	0	12660
KCTD10	ADGRE3	0	12660
KCTD10	ADGRE5	0	12660
KCTD10	ADGRF1	0	12660
KCTD10	ADGRF2	0	12660
KCTD10	ADGRF3	0	12660
KCTD10	ADGRF4	0	12660
KCTD10	ADGRF5	0	12660
KCTD10	ADGRG1	0	12660
KCTD10	ADGRG2	0	12660
KCTD10	ADGRG3	0	12660
KCTD10	ADGRG4	0	12660
KCTD10	ADGRG5	0	12660
KCTD10	ADGRG6	0	12660
KCTD10	ADGRG7	0	12660
KCTD10	ADGRL1	0	12660
KCTD10	ADGRL2	0	12660
KCTD10	ADGRL3	0	12660
KCTD10	ADGRL4	0	12660
KCTD10	ADGRV1	0	12660
KCTD10	ADH1A	0	12660
KCTD10	ADH1B	0	12660
KCTD10	ADH1C	0	12660
KCTD10	ADH5	0	12660
KCTD10	ADH6	0	12660
KCTD10	ADH7	0	12660
KCTD10	ADHFE1	0	12660
KCTD10	ADIG	0	12660
KCTD10	ADIPOQ	0	12660
KCTD10	ADIPOR1	0	12660
KCTD10	ADIPOR2	0	12660
KCTD10	ADM	0	12660
KCTD10	ADM2	0	12660
KCTD10	ADM5	0	12660
KCTD10	ADNP2	0	12660
KCTD10	ADO	0	12660
KCTD10	ADORA1	0	12660
KCTD10	ADORA2A	0	12660
KCTD10	ADORA2B	0	12660
KCTD10	ADORA3	0	12660
KCTD10	ADPGK	0	12660
KCTD10	ADPRH	0	12660
KCTD10	ADPRM	0	12660
KCTD10	ADRA1A	0	12660
KCTD10	ADRA1B	0	12660
KCTD10	ADRA1D	0	12660
KCTD10	ADRA2B	0	12660
KCTD10	ADRA2C	0	12660
KCTD10	ADRB1	0	12660
KCTD10	ADRB2	0	12660
KCTD10	ADRB3	0	12660
KCTD10	ADSL	0	12660
KCTD10	ADSS1	0	12660
KCTD10	ADSS2	0	12660
KCTD10	ADTRP	0	12660
KCTD10	AEBP1	0	12660
KCTD10	AFAP1L1	0	12660
KCTD10	AFAP1L2	0	12660
KCTD10	AFDN	0	12660
KCTD10	AFF2	0	12660
KCTD10	AFG1L	0	12660
KCTD10	AFG3L2	0	12660
KCTD10	AFM	0	12660
KCTD10	AFMID	0	12660
KCTD10	AFP	0	12660
KCTD10	AFTPH	0	12660
KCTD10	AGA	0	12660
KCTD10	AGAP1	0	12660
KCTD10	AGAP3	0	12660
KCTD10	AGAP4	0	12660
KCTD10	AGAP5	0	12660
KCTD10	AGAP6	0	12660
KCTD10	AGAP9	0	12660
KCTD10	AGBL1	0	12660
KCTD10	AGBL2	0	12660
KCTD10	AGBL3	0	12660
KCTD10	AGBL4	0	12660
KCTD10	AGBL5	0	12660
KCTD10	AGER	0	12660
KCTD10	AGFG1	0	12660
KCTD10	AGFG2	0	12660
KCTD10	AGGF1	0	12660
KCTD10	AGK	0	12660
KCTD10	AGMAT	0	12660
KCTD10	AGMO	0	12660
KCTD10	AGO1	0	12660
KCTD10	AGO2	0	12660
KCTD10	AGO4	0	12660
KCTD10	AGPAT2	0	12660
KCTD10	AGPAT3	0	12660
KCTD10	AGPAT4	0	12660
KCTD10	AGPAT5	0	12660
KCTD10	AGR2	0	12660
KCTD10	AGR3	0	12660
KCTD10	AGRN	0	12660
KCTD10	AGT	0	12660
KCTD10	AGTPBP1	0	12660
KCTD10	AGTR1	0	12660
KCTD10	AGTRAP	0	12660
KCTD10	AGXT	0	12660
KCTD10	AGXT2	0	12660
KCTD10	AHCTF1	0	12660
KCTD10	AHCY	0	12660
KCTD10	AHCYL1	0	12660
KCTD10	AHCYL2	0	12660
KCTD10	AHI1	0	12660
KCTD10	AHNAK	0	12660
KCTD10	AHNAK2	0	12660
KCTD10	AHR	0	12660
KCTD10	AHSA1	0	12660
KCTD10	AHSG	0	12660
KCTD10	AHSP	0	12660
KCTD10	AICDA	0	12660
KCTD10	AIDA	0	12660
KCTD10	AIF1	0	12660
KCTD10	AIF1L	0	12660
KCTD10	AIFM2	0	12660
KCTD10	AIFM3	0	12660
KCTD10	AIG1	0	12660
KCTD10	AIM2	0	12660
KCTD10	AIMP1	0	12660
KCTD10	AIMP2	0	12660
KCTD10	AIP	0	12660
KCTD10	AIRE	0	12660
KCTD10	AJAP1	0	12660
KCTD10	AJM1	0	12660
KCTD10	AK1	0	12660
KCTD10	AK2	0	12660
KCTD10	AK3	0	12660
KCTD10	AK4	0	12660
KCTD10	AK5	0	12660
KCTD10	AK6	0	12660
KCTD10	AK7	0	12660
KCTD10	AK8	0	12660
KCTD10	AKAIN1	0	12660
KCTD10	AKAP1	0	12660
KCTD10	AKAP10	0	12660
KCTD10	AKAP11	0	12660
KCTD10	AKAP12	0	12660
KCTD10	AKAP13	0	12660
KCTD10	AKAP14	0	12660
KCTD10	AKAP17A	0	12660
KCTD10	AKAP2	0	12660
KCTD10	AKAP3	0	12660
KCTD10	AKAP4	0	12660
KCTD10	AKAP6	0	12660
KCTD10	AKAP7	0	12660
KCTD10	AKAP8L	0	12660
KCTD10	AKAP9	0	12660
KCTD10	AKNAD1	0	12660
KCTD10	AKR1A1	0	12660
KCTD10	AKR1B1	0	12660
KCTD10	AKR1B10	0	12660
KCTD10	AKR1B15	0	12660
KCTD10	AKR1C1	0	12660
KCTD10	AKR1C8	0	12660
KCTD10	AKR7A2	0	12660
KCTD10	AKR7A3	0	12660
KCTD10	AKR7L	0	12660
KCTD10	AKT1S1	0	12660
KCTD10	AKT3	0	12660
KCTD10	AKTIP	0	12660
KCTD10	ALAD	0	12660
KCTD10	ALAS1	0	12660
KCTD10	ALAS2	0	12660
KCTD10	ALB	0	12660
KCTD10	ALCAM	0	12660
KCTD10	ALDH16A1	0	12660
KCTD10	ALDH18A1	0	12660
KCTD10	ALDH1A1	0	12660
KCTD10	ALDH1A2	0	12660
KCTD10	ALDH1B1	0	12660
KCTD10	ALDH1L1	0	12660
KCTD10	ALDH1L2	0	12660
KCTD10	ALDH3A1	0	12660
KCTD10	ALDH3A2	0	12660
KCTD10	ALDH3B1	0	12660
KCTD10	ALDH3B2	0	12660
KCTD10	ALDH4A1	0	12660
KCTD10	ALDH5A1	0	12660
KCTD10	ALDH6A1	0	12660
KCTD10	ALDH7A1	0	12660
KCTD10	ALDH8A1	0	12660
KCTD10	ALDH9A1	0	12660
KCTD10	ALDOA	0	12660
KCTD10	ALDOB	0	12660
KCTD10	ALG1	0	12660
KCTD10	ALG10	0	12660
KCTD10	ALG10B	0	12660
KCTD10	ALG11	0	12660
KCTD10	ALG12	0	12660
KCTD10	ALG13	0	12660
KCTD10	ALG14	0	12660
KCTD10	ALG1L2	0	12660
KCTD10	ALG3	0	12660
KCTD10	ALG5	0	12660
KCTD10	ALG6	0	12660
KCTD10	ALG9	0	12660
KCTD10	ALK	0	12660
KCTD10	ALKAL1	0	12660
KCTD10	ALKAL2	0	12660
KCTD10	ALKBH4	0	12660
KCTD10	ALKBH7	0	12660
KCTD10	ALKBH8	0	12660
KCTD10	ALLC	0	12660
KCTD10	ALMS1	0	12660
KCTD10	ALOX12	0	12660
KCTD10	ALOX12B	0	12660
KCTD10	ALOX15	0	12660
KCTD10	ALOX15B	0	12660
KCTD10	ALOX5AP	0	12660
KCTD10	ALOXE3	0	12660
KCTD10	ALPG	0	12660
KCTD10	ALPI	0	12660
KCTD10	ALPK1	0	12660
KCTD10	ALPK2	0	12660
KCTD10	ALPL	0	12660
KCTD10	ALPP	0	12660
KCTD10	ALS2	0	12660
KCTD10	ALS2CL	0	12660
KCTD10	ALX1	0	12660
KCTD10	ALX3	0	12660
KCTD10	ALYREF	0	12660
KCTD10	AMACR	0	12660
KCTD10	AMBN	0	12660
KCTD10	AMBP	0	12660
KCTD10	AMBRA1	0	12660
KCTD10	AMDHD1	0	12660
KCTD10	AMDHD2	0	12660
KCTD10	AMELX	0	12660
KCTD10	AMELY	0	12660
KCTD10	AMER1	0	12660
KCTD10	AMER2	0	12660
KCTD10	AMER3	0	12660
KCTD10	AMFR	0	12660
KCTD10	AMH	0	12660
KCTD10	AMHR2	0	12660
KCTD10	AMIGO2	0	12660
KCTD10	AMIGO3	0	12660
KCTD10	AMN	0	12660
KCTD10	AMN1	0	12660
KCTD10	AMOT	0	12660
KCTD10	AMOTL1	0	12660
KCTD10	AMPD1	0	12660
KCTD10	AMPD2	0	12660
KCTD10	AMPD3	0	12660
KCTD10	AMPH	0	12660
KCTD10	AMT	0	12660
KCTD10	AMTN	0	12660
KCTD10	AMY1A	0	12660
KCTD10	AMY1B	0	12660
KCTD10	AMY1C	0	12660
KCTD10	AMY2A	0	12660
KCTD10	AMY2B	0	12660
KCTD10	AMZ1	0	12660
KCTD10	ANAPC1	0	12660
KCTD10	ANAPC13	0	12660
KCTD10	ANAPC16	0	12660
KCTD10	ANAPC4	0	12660
KCTD10	ANG	0	12660
KCTD10	ANGPT1	0	12660
KCTD10	ANGPT2	0	12660
KCTD10	ANGPT4	0	12660
KCTD10	ANGPTL1	0	12660
KCTD10	ANGPTL2	0	12660
KCTD10	ANGPTL3	0	12660
KCTD10	ANGPTL6	0	12660
KCTD10	ANGPTL7	0	12660
KCTD10	ANGPTL8	0	12660
KCTD10	ANK1	0	12660
KCTD10	ANK2	0	12660
KCTD10	ANKAR	0	12660
KCTD10	ANKDD1B	0	12660
KCTD10	ANKEF1	0	12660
KCTD10	ANKFY1	0	12660
KCTD10	ANKH	0	12660
KCTD10	ANKHD1	0	12660
KCTD10	ANKHD1-EIF4EBP3	0	12660
KCTD10	ANKIB1	0	12660
KCTD10	ANKMY1	0	12660
KCTD10	ANKMY2	0	12660
KCTD10	ANKRA2	0	12660
KCTD10	ANKRD1	0	12660
KCTD10	ANKRD13B	0	12660
KCTD10	ANKRD13C	0	12660
KCTD10	ANKRD16	0	12660
KCTD10	ANKRD18A	0	12660
KCTD10	ANKRD18B	0	12660
KCTD10	ANKRD2	0	12660
KCTD10	ANKRD20A1	0	12660
KCTD10	ANKRD24	0	12660
KCTD10	ANKRD26	0	12660
KCTD10	ANKRD27	0	12660
KCTD10	ANKRD28	0	12660
KCTD10	ANKRD30A	0	12660
KCTD10	ANKRD30B	0	12660
KCTD10	ANKRD30BL	0	12660
KCTD10	ANKRD33	0	12660
KCTD10	ANKRD33B	0	12660
KCTD10	ANKRD34A	0	12660
KCTD10	ANKRD34C	0	12660
KCTD10	ANKRD35	0	12660
KCTD10	ANKRD40	0	12660
KCTD10	ANKRD40CL	0	12660
KCTD10	ANKRD44	0	12660
KCTD10	ANKRD45	0	12660
KCTD10	ANKRD46	0	12660
KCTD10	ANKRD53	0	12660
KCTD10	ANKRD54	0	12660
KCTD10	ANKRD6	0	12660
KCTD10	ANKRD60	0	12660
KCTD10	ANKRD63	0	12660
KCTD10	ANKRD66	0	12660
KCTD10	ANKRD9	0	12660
KCTD10	ANKS6	0	12660
KCTD10	ANKUB1	0	12660
KCTD10	ANO1	0	12660
KCTD10	ANO10	0	12660
KCTD10	ANO2	0	12660
KCTD10	ANO3	0	12660
KCTD10	ANO4	0	12660
KCTD10	ANO5	0	12660
KCTD10	ANO8	0	12660
KCTD10	ANO9	0	12660
KCTD10	ANOS1	0	12660
KCTD10	ANPEP	0	12660
KCTD10	ANTKMT	0	12660
KCTD10	ANTXR1	0	12660
KCTD10	ANTXR2	0	12660
KCTD10	ANTXRL	0	12660
KCTD10	ANXA1	0	12660
KCTD10	ANXA13	0	12660
KCTD10	ANXA3	0	12660
KCTD10	ANXA4	0	12660
KCTD10	ANXA6	0	12660
KCTD10	ANXA9	0	12660
KCTD10	AOAH	0	12660
KCTD10	AOC1	0	12660
KCTD10	AOC2	0	12660
KCTD10	AOC3	0	12660
KCTD10	AOPEP	0	12660
KCTD10	AOX1	0	12660
KCTD10	AP1AR	0	12660
KCTD10	AP1B1	0	12660
KCTD10	AP1G2	0	12660
KCTD10	AP1M1	0	12660
KCTD10	AP1M2	0	12660
KCTD10	AP1S1	0	12660
KCTD10	AP1S2	0	12660
KCTD10	AP1S3	0	12660
KCTD10	AP2A1	0	12660
KCTD10	AP2A2	0	12660
KCTD10	AP2B1	0	12660
KCTD10	AP2M1	0	12660
KCTD10	AP2S1	0	12660
KCTD10	AP3B2	0	12660
KCTD10	AP3M1	0	12660
KCTD10	AP3M2	0	12660
KCTD10	AP3S1	0	12660
KCTD10	AP3S2	0	12660
KCTD10	AP4B1	0	12660
KCTD10	AP4E1	0	12660
KCTD10	AP4M1	0	12660
KCTD10	AP4S1	0	12660
KCTD10	AP5M1	0	12660
KCTD10	AP5Z1	0	12660
KCTD10	APBA1	0	12660
KCTD10	APBA2	0	12660
KCTD10	APBA3	0	12660
KCTD10	APBB1	0	12660
KCTD10	APBB1IP	0	12660
KCTD10	APBB2	0	12660
KCTD10	APBB3	0	12660
KCTD10	APC	0	12660
KCTD10	APC2	0	12660
KCTD10	APCDD1	0	12660
KCTD10	APCDD1L	0	12660
KCTD10	APCS	0	12660
KCTD10	APEH	0	12660
KCTD10	APELA	0	12660
KCTD10	APH1A	0	12660
KCTD10	APH1B	0	12660
KCTD10	API5	0	12660
KCTD10	APLN	0	12660
KCTD10	APLNR	0	12660
KCTD10	APLP1	0	12660
KCTD10	APLP2	0	12660
KCTD10	APMAP	0	12660
KCTD10	APOA1	0	12660
KCTD10	APOA2	0	12660
KCTD10	APOA4	0	12660
KCTD10	APOA5	0	12660
KCTD10	APOB	0	12660
KCTD10	APOBEC1	0	12660
KCTD10	APOBEC2	0	12660
KCTD10	APOBEC3A_B	0	12660
KCTD10	APOBEC3C	0	12660
KCTD10	APOBEC3D	0	12660
KCTD10	APOBEC4	0	12660
KCTD10	APOBR	0	12660
KCTD10	APOC1	0	12660
KCTD10	APOC2	0	12660
KCTD10	APOC4	0	12660
KCTD10	APOE	0	12660
KCTD10	APOF	0	12660
KCTD10	APOH	0	12660
KCTD10	APOL1	0	12660
KCTD10	APOL2	0	12660
KCTD10	APOL3	0	12660
KCTD10	APOL4	0	12660
KCTD10	APOL5	0	12660
KCTD10	APOM	0	12660
KCTD10	APOO	0	12660
KCTD10	APOOL	0	12660
KCTD10	APP	0	12660
KCTD10	APPL1	0	12660
KCTD10	APPL2	0	12660
KCTD10	AQP1	0	12660
KCTD10	AQP10	0	12660
KCTD10	AQP12A	0	12660
KCTD10	AQP12B	0	12660
KCTD10	AQP2	0	12660
KCTD10	AQP3	0	12660
KCTD10	AQP4	0	12660
KCTD10	AQP5	0	12660
KCTD10	AQP6	0	12660
KCTD10	AQP7	0	12660
KCTD10	AQP7B	0	12660
KCTD10	AQP8	0	12660
KCTD10	AQP9	0	12660
KCTD10	AR	0	12660
KCTD10	ARAP2	0	12660
KCTD10	ARAP3	0	12660
KCTD10	ARC	0	12660
KCTD10	AREG	0	12660
KCTD10	AREL1	0	12660
KCTD10	ARF1	0	12660
KCTD10	ARF3	0	12660
KCTD10	ARF5	0	12660
KCTD10	ARF6	0	12660
KCTD10	ARFGAP1	0	12660
KCTD10	ARFGAP2	0	12660
KCTD10	ARFGAP3	0	12660
KCTD10	ARFGEF2	0	12660
KCTD10	ARFGEF3	0	12660
KCTD10	ARFIP1	0	12660
KCTD10	ARFRP1	0	12660
KCTD10	ARG1	0	12660
KCTD10	ARG2	0	12660
KCTD10	ARGFX	0	12660
KCTD10	ARHGAP11A	0	12660
KCTD10	ARHGAP11B	0	12660
KCTD10	ARHGAP12	0	12660
KCTD10	ARHGAP15	0	12660
KCTD10	ARHGAP17	0	12660
KCTD10	ARHGAP18	0	12660
KCTD10	ARHGAP19	0	12660
KCTD10	ARHGAP20	0	12660
KCTD10	ARHGAP21	0	12660
KCTD10	ARHGAP24	0	12660
KCTD10	ARHGAP26	0	12660
KCTD10	ARHGAP28	0	12660
KCTD10	ARHGAP30	0	12660
KCTD10	ARHGAP32	0	12660
KCTD10	ARHGAP33	0	12660
KCTD10	ARHGAP35	0	12660
KCTD10	ARHGAP39	0	12660
KCTD10	ARHGAP4	0	12660
KCTD10	ARHGAP40	0	12660
KCTD10	ARHGAP42	0	12660
KCTD10	ARHGAP44	0	12660
KCTD10	ARHGAP45	0	12660
KCTD10	ARHGAP5	0	12660
KCTD10	ARHGAP6	0	12660
KCTD10	ARHGAP8	0	12660
KCTD10	ARHGAP9	0	12660
KCTD10	ARHGDIA	0	12660
KCTD10	ARHGDIB	0	12660
KCTD10	ARHGDIG	0	12660
KCTD10	ARHGEF1	0	12660
KCTD10	ARHGEF10L	0	12660
KCTD10	ARHGEF11	0	12660
KCTD10	ARHGEF12	0	12660
KCTD10	ARHGEF15	0	12660
KCTD10	ARHGEF16	0	12660
KCTD10	ARHGEF17	0	12660
KCTD10	ARHGEF18	0	12660
KCTD10	ARHGEF19	0	12660
KCTD10	ARHGEF2	0	12660
KCTD10	ARHGEF25	0	12660
KCTD10	ARHGEF26	0	12660
KCTD10	ARHGEF28	0	12660
KCTD10	ARHGEF3	0	12660
KCTD10	ARHGEF33	0	12660
KCTD10	ARHGEF35	0	12660
KCTD10	ARHGEF37	0	12660
KCTD10	ARHGEF39	0	12660
KCTD10	ARHGEF4	0	12660
KCTD10	ARHGEF40	0	12660
KCTD10	ARHGEF5	0	12660
KCTD10	ARHGEF6	0	12660
KCTD10	ARHGEF7	0	12660
KCTD10	ARHGEF9	0	12660
KCTD10	ARID3C	0	12660
KCTD10	ARID4B	0	12660
KCTD10	ARID5B	0	12660
KCTD10	ARL10	0	12660
KCTD10	ARL11	0	12660
KCTD10	ARL13A	0	12660
KCTD10	ARL13B	0	12660
KCTD10	ARL14	0	12660
KCTD10	ARL14EP	0	12660
KCTD10	ARL14EPL	0	12660
KCTD10	ARL15	0	12660
KCTD10	ARL16	0	12660
KCTD10	ARL17A	0	12660
KCTD10	ARL17B	0	12660
KCTD10	ARL3	0	12660
KCTD10	ARL4AP5	0	12660
KCTD10	ARL4C	0	12660
KCTD10	ARL4D	0	12660
KCTD10	ARL5A	0	12660
KCTD10	ARL5B	0	12660
KCTD10	ARL5C	0	12660
KCTD10	ARL6	0	12660
KCTD10	ARL6IP1	0	12660
KCTD10	ARL6IP5	0	12660
KCTD10	ARL6IP6	0	12660
KCTD10	ARL8A	0	12660
KCTD10	ARL9	0	12660
KCTD10	ARMC1	0	12660
KCTD10	ARMC10	0	12660
KCTD10	ARMC3	0	12660
KCTD10	ARMC6	0	12660
KCTD10	ARMC7	0	12660
KCTD10	ARMC9	0	12660
KCTD10	ARMCX1	0	12660
KCTD10	ARMCX2	0	12660
KCTD10	ARMCX5	0	12660
KCTD10	ARMCX5-GPRASP2	0	12660
KCTD10	ARMCX6	0	12660
KCTD10	ARMH1	0	12660
KCTD10	ARMH2	0	12660
KCTD10	ARMH3	0	12660
KCTD10	ARMH4	0	12660
KCTD10	ARMS2	0	12660
KCTD10	ARMT1	0	12660
KCTD10	ARPC1A	0	12660
KCTD10	ARPC1B	0	12660
KCTD10	ARPC4	0	12660
KCTD10	ARPC4-TTLL3	0	12660
KCTD10	ARPC5	0	12660
KCTD10	ARPC5L	0	12660
KCTD10	ARPIN	0	12660
KCTD10	ARPIN-AP3S2	0	12660
KCTD10	ARPP19	0	12660
KCTD10	ARPP21	0	12660
KCTD10	ARR3	0	12660
KCTD10	ARRB2	0	12660
KCTD10	ARRDC1	0	12660
KCTD10	ARRDC3	0	12660
KCTD10	ARRDC4	0	12660
KCTD10	ARRDC5	0	12660
KCTD10	ARSA	0	12660
KCTD10	ARSB	0	12660
KCTD10	ARSD	0	12660
KCTD10	ARSF	0	12660
KCTD10	ARSG	0	12660
KCTD10	ARSH	0	12660
KCTD10	ARSI	0	12660
KCTD10	ARSJ	0	12660
KCTD10	ARSK	0	12660
KCTD10	ARSL	0	12660
KCTD10	ART1	0	12660
KCTD10	ART3	0	12660
KCTD10	ART4	0	12660
KCTD10	ART5	0	12660
KCTD10	ARTN	0	12660
KCTD10	ARV1	0	12660
KCTD10	ARVCF	0	12660
KCTD10	ARX	0	12660
KCTD10	AS3MT	0	12660
KCTD10	ASAH1	0	12660
KCTD10	ASAH2	0	12660
KCTD10	ASAH2B	0	12660
KCTD10	ASAP1	0	12660
KCTD10	ASAP2	0	12660
KCTD10	ASAP3	0	12660
KCTD10	ASB10	0	12660
KCTD10	ASB11	0	12660
KCTD10	ASB12	0	12660
KCTD10	ASB14	0	12660
KCTD10	ASB15	0	12660
KCTD10	ASB16	0	12660
KCTD10	ASB17	0	12660
KCTD10	ASB18	0	12660
KCTD10	ASB2	0	12660
KCTD10	ASB3	0	12660
KCTD10	ASB4	0	12660
KCTD10	ASB5	0	12660
KCTD10	ASB6	0	12660
KCTD10	ASB7	0	12660
KCTD10	ASB8	0	12660
KCTD10	ASB9	0	12660
KCTD10	ASCC2	0	12660
KCTD10	ASCC3	0	12660
KCTD10	ASCL2	0	12660
KCTD10	ASCL3	0	12660
KCTD10	ASCL4	0	12660
KCTD10	ASCL5	0	12660
KCTD10	ASDURF	0	12660
KCTD10	ASGR1	0	12660
KCTD10	ASGR2	0	12660
KCTD10	ASIC1	0	12660
KCTD10	ASIC2	0	12660
KCTD10	ASIC4	0	12660
KCTD10	ASIC5	0	12660
KCTD10	ASIP	0	12660
KCTD10	ASL	0	12660
KCTD10	ASMT	0	12660
KCTD10	ASMTL	0	12660
KCTD10	ASNS	0	12660
KCTD10	ASNSD1	0	12660
KCTD10	ASPA	0	12660
KCTD10	ASPG	0	12660
KCTD10	ASPH	0	12660
KCTD10	ASPHD1	0	12660
KCTD10	ASPHD2	0	12660
KCTD10	ASPRV1	0	12660
KCTD10	ASRGL1	0	12660
KCTD10	ASS1	0	12660
KCTD10	ASTE1	0	12660
KCTD10	ASTL	0	12660
KCTD10	ASTN1	0	12660
KCTD10	ASTN2	0	12660
KCTD10	ASXL3	0	12660
KCTD10	ASZ1	0	12660
KCTD10	ATAD1	0	12660
KCTD10	ATAD3B	0	12660
KCTD10	ATAD3C	0	12660
KCTD10	ATAT1	0	12660
KCTD10	ATCAY	0	12660
KCTD10	ATF4	0	12660
KCTD10	ATF6	0	12660
KCTD10	ATF7IP2	0	12660
KCTD10	ATG10	0	12660
KCTD10	ATG101	0	12660
KCTD10	ATG13	0	12660
KCTD10	ATG14	0	12660
KCTD10	ATG2A	0	12660
KCTD10	ATG2B	0	12660
KCTD10	ATG3	0	12660
KCTD10	ATG4A	0	12660
KCTD10	ATG5	0	12660
KCTD10	ATG9A	0	12660
KCTD10	ATG9B	0	12660
KCTD10	ATIC	0	12660
KCTD10	ATL1	0	12660
KCTD10	ATL2	0	12660
KCTD10	ATL3	0	12660
KCTD10	ATMIN	0	12660
KCTD10	ATOH1	0	12660
KCTD10	ATOH7	0	12660
KCTD10	ATP10A	0	12660
KCTD10	ATP10B	0	12660
KCTD10	ATP11A	0	12660
KCTD10	ATP11B	0	12660
KCTD10	ATP11C	0	12660
KCTD10	ATP12A	0	12660
KCTD10	ATP13A1	0	12660
KCTD10	ATP13A2	0	12660
KCTD10	ATP13A5	0	12660
KCTD10	ATP1A1	0	12660
KCTD10	ATP1A2	0	12660
KCTD10	ATP1A3	0	12660
KCTD10	ATP1A4	0	12660
KCTD10	ATP1B1	0	12660
KCTD10	ATP1B2	0	12660
KCTD10	ATP1B3	0	12660
KCTD10	ATP1B4	0	12660
KCTD10	ATP23	0	12660
KCTD10	ATP2A1	0	12660
KCTD10	ATP2A3	0	12660
KCTD10	ATP2B1	0	12660
KCTD10	ATP2B2	0	12660
KCTD10	ATP2B3	0	12660
KCTD10	ATP2B4	0	12660
KCTD10	ATP2C1	0	12660
KCTD10	ATP2C2	0	12660
KCTD10	ATP4A	0	12660
KCTD10	ATP4B	0	12660
KCTD10	ATP5F1A	0	12660
KCTD10	ATP5F1B	0	12660
KCTD10	ATP5F1C	0	12660
KCTD10	ATP5F1D	0	12660
KCTD10	ATP5F1E	0	12660
KCTD10	ATP5IF1	0	12660
KCTD10	ATP5MC1	0	12660
KCTD10	ATP5MC2	0	12660
KCTD10	ATP5MC3	0	12660
KCTD10	ATP5ME	0	12660
KCTD10	ATP5MF	0	12660
KCTD10	ATP5MF-PTCD1	0	12660
KCTD10	ATP5MG	0	12660
KCTD10	ATP5MGL	0	12660
KCTD10	ATP5MJ	0	12660
KCTD10	ATP5MK	0	12660
KCTD10	ATP5PB	0	12660
KCTD10	ATP5PD	0	12660
KCTD10	ATP5PF	0	12660
KCTD10	ATP5PO	0	12660
KCTD10	ATP6AP1	0	12660
KCTD10	ATP6AP2	0	12660
KCTD10	ATP6V0A1	0	12660
KCTD10	ATP6V0A2	0	12660
KCTD10	ATP6V0A4	0	12660
KCTD10	ATP6V0B	0	12660
KCTD10	ATP6V0C	0	12660
KCTD10	ATP6V0D1	0	12660
KCTD10	ATP6V0D2	0	12660
KCTD10	ATP6V0E1	0	12660
KCTD10	ATP6V0E2	0	12660
KCTD10	ATP6V1B2	0	12660
KCTD10	ATP6V1C2	0	12660
KCTD10	ATP6V1E2	0	12660
KCTD10	ATP6V1F	0	12660
KCTD10	ATP6V1FNB	0	12660
KCTD10	ATP6V1G1	0	12660
KCTD10	ATP6V1G2	0	12660
KCTD10	ATP6V1G3	0	12660
KCTD10	ATP7A	0	12660
KCTD10	ATP7B	0	12660
KCTD10	ATP8A1	0	12660
KCTD10	ATP8A2	0	12660
KCTD10	ATP8B1	0	12660
KCTD10	ATP8B2	0	12660
KCTD10	ATP8B3	0	12660
KCTD10	ATP9A	0	12660
KCTD10	ATP9B	0	12660
KCTD10	ATPAF1	0	12660
KCTD10	ATPAF2	0	12660
KCTD10	ATRAID	0	12660
KCTD10	ATRN	0	12660
KCTD10	ATRX	0	12660
KCTD10	ATXN10	0	12660
KCTD10	ATXN2	0	12660
KCTD10	ATXN2L	0	12660
KCTD10	ATXN3L	0	12660
KCTD10	ATXN7L2	0	12660
KCTD10	ATXN7L3	0	12660
KCTD10	ATXN8	0	12660
KCTD10	AUH	0	12660
KCTD10	AUNIP	0	12660
KCTD10	AURKC	0	12660
KCTD10	AVEN	0	12660
KCTD10	AVIL	0	12660
KCTD10	AVL9	0	12660
KCTD10	AVP	0	12660
KCTD10	AVPR1A	0	12660
KCTD10	AVPR1B	0	12660
KCTD10	AVPR2	0	12660
KCTD10	AWAT1	0	12660
KCTD10	AWAT2	0	12660
KCTD10	AXDND1	0	12660
KCTD10	AXIN1	0	12660
KCTD10	AXL	0	12660
KCTD10	AZGP1	0	12660
KCTD10	AZI2	0	12660
KCTD10	AZIN1	0	12660
KCTD10	AZIN2	0	12660
KCTD10	AZU1	0	12660
KCTD10	B2M	0	12660
KCTD10	B3GALNT1	0	12660
KCTD10	B3GALNT2	0	12660
KCTD10	B3GALT1	0	12660
KCTD10	B3GALT2	0	12660
KCTD10	B3GALT4	0	12660
KCTD10	B3GALT5	0	12660
KCTD10	B3GALT6	0	12660
KCTD10	B3GALT9	0	12660
KCTD10	B3GAT1	0	12660
KCTD10	B3GAT2	0	12660
KCTD10	B3GAT3	0	12660
KCTD10	B3GLCT	0	12660
KCTD10	B3GNT2	0	12660
KCTD10	B3GNT3	0	12660
KCTD10	B3GNT4	0	12660
KCTD10	B3GNT5	0	12660
KCTD10	B3GNT6	0	12660
KCTD10	B3GNT7	0	12660
KCTD10	B3GNT8	0	12660
KCTD10	B3GNT9	0	12660
KCTD10	B3GNTL1	0	12660
KCTD10	B4GALNT1	0	12660
KCTD10	B4GALNT2	0	12660
KCTD10	B4GALNT3	0	12660
KCTD10	B4GALT1	0	12660
KCTD10	B4GALT2	0	12660
KCTD10	B4GALT3	0	12660
KCTD10	B4GALT4	0	12660
KCTD10	B4GALT5	0	12660
KCTD10	B4GALT6	0	12660
KCTD10	B4GALT7	0	12660
KCTD10	B4GAT1	0	12660
KCTD10	B9D1	0	12660
KCTD10	B9D2	0	12660
KCTD10	BAALC	0	12660
KCTD10	BAAT	0	12660
KCTD10	BABAM1	0	12660
KCTD10	BABAM2	0	12660
KCTD10	BACE1	0	12660
KCTD10	BACE2	0	12660
KCTD10	BAD	0	12660
KCTD10	BAG2	0	12660
KCTD10	BAG4	0	12660
KCTD10	BAGE	0	12660
KCTD10	BAGE3	0	12660
KCTD10	BAGE4	0	12660
KCTD10	BAGE5	0	12660
KCTD10	BAHCC1	0	12660
KCTD10	BAIAP2	0	12660
KCTD10	BAIAP2L2	0	12660
KCTD10	BAIAP3	0	12660
KCTD10	BAK1	0	12660
KCTD10	BAMBI	0	12660
KCTD10	BANF2	0	12660
KCTD10	BANK1	0	12660
KCTD10	BARHL1	0	12660
KCTD10	BARHL2	0	12660
KCTD10	BASP1	0	12660
KCTD10	BATF2	0	12660
KCTD10	BATF3	0	12660
KCTD10	BAZ1A	0	12660
KCTD10	BAZ2A	0	12660
KCTD10	BBC3	0	12660
KCTD10	BBIP1	0	12660
KCTD10	BBLN	0	12660
KCTD10	BBOX1	0	12660
KCTD10	BBS1	0	12660
KCTD10	BBS10	0	12660
KCTD10	BBS12	0	12660
KCTD10	BBS2	0	12660
KCTD10	BBS4	0	12660
KCTD10	BBS5	0	12660
KCTD10	BBS7	0	12660
KCTD10	BBS9	0	12660
KCTD10	BCAM	0	12660
KCTD10	BCAN	0	12660
KCTD10	BCAP29	0	12660
KCTD10	BCAP31	0	12660
KCTD10	BCAR1	0	12660
KCTD10	BCAR3	0	12660
KCTD10	BCAS1	0	12660
KCTD10	BCAS2	0	12660
KCTD10	BCAS3	0	12660
KCTD10	BCAS4	0	12660
KCTD10	BCAT1	0	12660
KCTD10	BCDIN3D	0	12660
KCTD10	BCHE	0	12660
KCTD10	BCKDHA	0	12660
KCTD10	BCKDHB	0	12660
KCTD10	BCKDK	0	12660
KCTD10	BCL2	0	12660
KCTD10	BCL2A1	0	12660
KCTD10	BCL2L1	0	12660
KCTD10	BCL2L10	0	12660
KCTD10	BCL2L11	0	12660
KCTD10	BCL2L12	0	12660
KCTD10	BCL2L13	0	12660
KCTD10	BCL2L14	0	12660
KCTD10	BCL2L15	0	12660
KCTD10	BCLAF1	0	12660
KCTD10	BCLAF1P2	0	12660
KCTD10	BCO1	0	12660
KCTD10	BCO2	0	12660
KCTD10	BCR	0	12660
KCTD10	BCS1L	0	12660
KCTD10	BDH1	0	12660
KCTD10	BDH2	0	12660
KCTD10	BDKRB1	0	12660
KCTD10	BDKRB2	0	12660
KCTD10	BDNF	0	12660
KCTD10	BECN1	0	12660
KCTD10	BECN2	0	12660
KCTD10	BEND2	0	12660
KCTD10	BEND4	0	12660
KCTD10	BEND5	0	12660
KCTD10	BEST1	0	12660
KCTD10	BEST2	0	12660
KCTD10	BEST3	0	12660
KCTD10	BEST4	0	12660
KCTD10	BET1	0	12660
KCTD10	BET1L	0	12660
KCTD10	BEX1	0	12660
KCTD10	BEX2	0	12660
KCTD10	BEX3	0	12660
KCTD10	BEX5	0	12660
KCTD10	BFAR	0	12660
KCTD10	BFSP1	0	12660
KCTD10	BFSP2	0	12660
KCTD10	BGLAP	0	12660
KCTD10	BGN	0	12660
KCTD10	BHLHA9	0	12660
KCTD10	BHLHE23	0	12660
KCTD10	BHLHE40	0	12660
KCTD10	BHMT	0	12660
KCTD10	BHMT2	0	12660
KCTD10	BICC1	0	12660
KCTD10	BICD1	0	12660
KCTD10	BICD2	0	12660
KCTD10	BICDL2	0	12660
KCTD10	BID	0	12660
KCTD10	BIK	0	12660
KCTD10	BIN1	0	12660
KCTD10	BIN2	0	12660
KCTD10	BIN3	0	12660
KCTD10	BIRC2	0	12660
KCTD10	BIRC5	0	12660
KCTD10	BIRC6	0	12660
KCTD10	BLACAT1	0	12660
KCTD10	BLCAP	0	12660
KCTD10	BLID	0	12660
KCTD10	BLNK	0	12660
KCTD10	BLOC1S1	0	12660
KCTD10	BLOC1S2	0	12660
KCTD10	BLOC1S3	0	12660
KCTD10	BLOC1S4	0	12660
KCTD10	BLOC1S5	0	12660
KCTD10	BLOC1S6	0	12660
KCTD10	BLTP2	0	12660
KCTD10	BLVRA	0	12660
KCTD10	BLVRB	0	12660
KCTD10	BLZF1	0	12660
KCTD10	BMERB1	0	12660
KCTD10	BMP1	0	12660
KCTD10	BMP10	0	12660
KCTD10	BMP15	0	12660
KCTD10	BMP2	0	12660
KCTD10	BMP2K	0	12660
KCTD10	BMP3	0	12660
KCTD10	BMP4	0	12660
KCTD10	BMP5	0	12660
KCTD10	BMP6	0	12660
KCTD10	BMP7	0	12660
KCTD10	BMP8A	0	12660
KCTD10	BMP8B	0	12660
KCTD10	BMPER	0	12660
KCTD10	BMPR1A	0	12660
KCTD10	BMPR1B	0	12660
KCTD10	BMT2	0	12660
KCTD10	BMX	0	12660
KCTD10	BNIP1	0	12660
KCTD10	BNIP3	0	12660
KCTD10	BNIP3L	0	12660
KCTD10	BNIP5	0	12660
KCTD10	BNIPL	0	12660
KCTD10	BOD1	0	12660
KCTD10	BOD1L2	0	12660
KCTD10	BOK	0	12660
KCTD10	BOLA1	0	12660
KCTD10	BOLA2-SMG1P6	0	12660
KCTD10	BOLA3	0	12660
KCTD10	BOLL	0	12660
KCTD10	BOP1	0	12660
KCTD10	BORCS5	0	12660
KCTD10	BORCS6	0	12660
KCTD10	BORCS7	0	12660
KCTD10	BORCS8	0	12660
KCTD10	BPGM	0	12660
KCTD10	BPHL	0	12660
KCTD10	BPI	0	12660
KCTD10	BPIFA1	0	12660
KCTD10	BPIFA2	0	12660
KCTD10	BPIFA3	0	12660
KCTD10	BPIFB1	0	12660
KCTD10	BPIFB2	0	12660
KCTD10	BPIFB3	0	12660
KCTD10	BPIFB4	0	12660
KCTD10	BPIFB6	0	12660
KCTD10	BPIFC	0	12660
KCTD10	BPNT1	0	12660
KCTD10	BPNT2	0	12660
KCTD10	BPY2	0	12660
KCTD10	BPY2B	0	12660
KCTD10	BPY2C	0	12660
KCTD10	BRAF	0	12660
KCTD10	BRD1	0	12660
KCTD10	BRD3	0	12660
KCTD10	BRD3OS	0	12660
KCTD10	BRDT	0	12660
KCTD10	BRF2	0	12660
KCTD10	BRI3	0	12660
KCTD10	BRICD5	0	12660
KCTD10	BRINP1	0	12660
KCTD10	BRINP2	0	12660
KCTD10	BRINP3	0	12660
KCTD10	BRIX1	0	12660
KCTD10	BRK1	0	12660
KCTD10	BRMS1	0	12660
KCTD10	BROX	0	12660
KCTD10	BRPF1	0	12660
KCTD10	BRS3	0	12660
KCTD10	BRSK2	0	12660
KCTD10	BSCL2	0	12660
KCTD10	BSDC1	0	12660
KCTD10	BSG	0	12660
KCTD10	BSN	0	12660
KCTD10	BSND	0	12660
KCTD10	BSPH1	0	12660
KCTD10	BST1	0	12660
KCTD10	BST2	0	12660
KCTD10	BSX	0	12660
KCTD10	BTBD16	0	12660
KCTD10	BTBD17	0	12660
KCTD10	BTBD19	0	12660
KCTD10	BTBD2	0	12660
KCTD10	BTBD3	0	12660
KCTD10	BTBD7	0	12660
KCTD10	BTC	0	12660
KCTD10	BTD	0	12660
KCTD10	BTF3	0	12660
KCTD10	BTG2	0	12660
KCTD10	BTG3	0	12660
KCTD10	BTG4	0	12660
KCTD10	BTK	0	12660
KCTD10	BTLA	0	12660
KCTD10	BTN1A1	0	12660
KCTD10	BTN2A1	0	12660
KCTD10	BTN2A2	0	12660
KCTD10	BTN3A1	0	12660
KCTD10	BTN3A2	0	12660
KCTD10	BTN3A3	0	12660
KCTD10	BTNL2	0	12660
KCTD10	BTNL3	0	12660
KCTD10	BTNL8	0	12660
KCTD10	BTNL9	0	12660
KCTD10	BUB1B	0	12660
KCTD10	BUB1B-PAK6	0	12660
KCTD10	BVES	0	12660
KCTD10	BYSL	0	12660
KCTD10	BZW1	0	12660
KCTD10	BZW2	0	12660
KCTD10	C10orf105	0	12660
KCTD10	C10orf120	0	12660
KCTD10	C10orf143	0	12660
KCTD10	C10orf53	0	12660
KCTD10	C10orf62	0	12660
KCTD10	C10orf67	0	12660
KCTD10	C10orf82	0	12660
KCTD10	C10orf88	0	12660
KCTD10	C10orf95	0	12660
KCTD10	C11orf16	0	12660
KCTD10	C11orf42	0	12660
KCTD10	C11orf52	0	12660
KCTD10	C11orf54	0	12660
KCTD10	C11orf58	0	12660
KCTD10	C11orf65	0	12660
KCTD10	C11orf80	0	12660
KCTD10	C11orf86	0	12660
KCTD10	C11orf87	0	12660
KCTD10	C11orf91	0	12660
KCTD10	C11orf97	0	12660
KCTD10	C11orf98	0	12660
KCTD10	C12orf29	0	12660
KCTD10	C12orf4	0	12660
KCTD10	C12orf42	0	12660
KCTD10	C12orf43	0	12660
KCTD10	C12orf50	0	12660
KCTD10	C12orf54	0	12660
KCTD10	C12orf56	0	12660
KCTD10	C12orf57	0	12660
KCTD10	C12orf71	0	12660
KCTD10	C12orf75	0	12660
KCTD10	C12orf76	0	12660
KCTD10	C13orf42	0	12660
KCTD10	C13orf46	0	12660
KCTD10	C14orf119	0	12660
KCTD10	C14orf132	0	12660
KCTD10	C14orf180	0	12660
KCTD10	C14orf28	0	12660
KCTD10	C15orf39	0	12660
KCTD10	C15orf48	0	12660
KCTD10	C15orf61	0	12660
KCTD10	C15orf62	0	12660
KCTD10	C16orf54	0	12660
KCTD10	C16orf74	0	12660
KCTD10	C16orf78	0	12660
KCTD10	C16orf82	0	12660
KCTD10	C16orf86	0	12660
KCTD10	C16orf89	0	12660
KCTD10	C16orf90	0	12660
KCTD10	C16orf92	0	12660
KCTD10	C16orf95	0	12660
KCTD10	C16orf96	0	12660
KCTD10	C17orf113	0	12660
KCTD10	C17orf114	0	12660
KCTD10	C17orf58	0	12660
KCTD10	C17orf67	0	12660
KCTD10	C17orf75	0	12660
KCTD10	C17orf78	0	12660
KCTD10	C17orf97	0	12660
KCTD10	C17orf98	0	12660
KCTD10	C17orf99	0	12660
KCTD10	C18orf21	0	12660
KCTD10	C18orf32	0	12660
KCTD10	C18orf63	0	12660
KCTD10	C19orf12	0	12660
KCTD10	C19orf18	0	12660
KCTD10	C19orf25	0	12660
KCTD10	C19orf38	0	12660
KCTD10	C19orf67	0	12660
KCTD10	C19orf81	0	12660
KCTD10	C19orf84	0	12660
KCTD10	C19orf85	0	12660
KCTD10	C1GALT1	0	12660
KCTD10	C1GALT1C1	0	12660
KCTD10	C1GALT1C1L	0	12660
KCTD10	C1orf105	0	12660
KCTD10	C1orf109	0	12660
KCTD10	C1orf112	0	12660
KCTD10	C1orf115	0	12660
KCTD10	C1orf116	0	12660
KCTD10	C1orf122	0	12660
KCTD10	C1orf127	0	12660
KCTD10	C1orf131	0	12660
KCTD10	C1orf141	0	12660
KCTD10	C1orf146	0	12660
KCTD10	C1orf159	0	12660
KCTD10	C1orf167	0	12660
KCTD10	C1orf185	0	12660
KCTD10	C1orf198	0	12660
KCTD10	C1orf210	0	12660
KCTD10	C1orf232	0	12660
KCTD10	C1orf35	0	12660
KCTD10	C1orf43	0	12660
KCTD10	C1orf50	0	12660
KCTD10	C1orf50-AS1	0	12660
KCTD10	C1orf53	0	12660
KCTD10	C1orf54	0	12660
KCTD10	C1orf56	0	12660
KCTD10	C1orf68	0	12660
KCTD10	C1orf74	0	12660
KCTD10	C1orf94	0	12660
KCTD10	C1QA	0	12660
KCTD10	C1QB	0	12660
KCTD10	C1QBP	0	12660
KCTD10	C1QC	0	12660
KCTD10	C1QL1	0	12660
KCTD10	C1QL2	0	12660
KCTD10	C1QL3	0	12660
KCTD10	C1QL4	0	12660
KCTD10	C1QTNF12	0	12660
KCTD10	C1QTNF2	0	12660
KCTD10	C1QTNF3	0	12660
KCTD10	C1QTNF4	0	12660
KCTD10	C1QTNF5	0	12660
KCTD10	C1QTNF7	0	12660
KCTD10	C1QTNF8	0	12660
KCTD10	C1QTNF9	0	12660
KCTD10	C1QTNF9B	0	12660
KCTD10	C1RL	0	12660
KCTD10	C2	0	12660
KCTD10	C20orf141	0	12660
KCTD10	C20orf144	0	12660
KCTD10	C20orf202	0	12660
KCTD10	C20orf203	0	12660
KCTD10	C20orf204	0	12660
KCTD10	C20orf85	0	12660
KCTD10	C20orf96	0	12660
KCTD10	C21orf140	0	12660
KCTD10	C21orf62	0	12660
KCTD10	C21orf91	0	12660
KCTD10	C22orf15	0	12660
KCTD10	C22orf31	0	12660
KCTD10	C22orf39	0	12660
KCTD10	C22orf42	0	12660
KCTD10	C2CD2L	0	12660
KCTD10	C2CD4B	0	12660
KCTD10	C2CD4C	0	12660
KCTD10	C2CD4D	0	12660
KCTD10	C2CD5	0	12660
KCTD10	C2CD6	0	12660
KCTD10	C2orf15	0	12660
KCTD10	C2orf16	0	12660
KCTD10	C2orf50	0	12660
KCTD10	C2orf69	0	12660
KCTD10	C2orf73	0	12660
KCTD10	C2orf74	0	12660
KCTD10	C2orf76	0	12660
KCTD10	C2orf78	0	12660
KCTD10	C2orf80	0	12660
KCTD10	C2orf88	0	12660
KCTD10	C2orf92	0	12660
KCTD10	C3	0	12660
KCTD10	C3AR1	0	12660
KCTD10	C3orf14	0	12660
KCTD10	C3orf18	0	12660
KCTD10	C3orf20	0	12660
KCTD10	C3orf22	0	12660
KCTD10	C3orf33	0	12660
KCTD10	C3orf38	0	12660
KCTD10	C3orf49	0	12660
KCTD10	C3orf62	0	12660
KCTD10	C3orf70	0	12660
KCTD10	C3orf80	0	12660
KCTD10	C3orf84	0	12660
KCTD10	C3orf85	0	12660
KCTD10	C4A	0	12660
KCTD10	C4B	0	12660
KCTD10	C4B_2	0	12660
KCTD10	C4BPA	0	12660
KCTD10	C4BPB	0	12660
KCTD10	C4orf17	0	12660
KCTD10	C4orf19	0	12660
KCTD10	C4orf3	0	12660
KCTD10	C4orf33	0	12660
KCTD10	C4orf36	0	12660
KCTD10	C4orf45	0	12660
KCTD10	C4orf47	0	12660
KCTD10	C4orf48	0	12660
KCTD10	C4orf50	0	12660
KCTD10	C4orf51	0	12660
KCTD10	C4orf54	0	12660
KCTD10	C5	0	12660
KCTD10	C5AR1	0	12660
KCTD10	C5AR2	0	12660
KCTD10	C5orf15	0	12660
KCTD10	C5orf22	0	12660
KCTD10	C5orf34	0	12660
KCTD10	C5orf46	0	12660
KCTD10	C5orf47	0	12660
KCTD10	C5orf52	0	12660
KCTD10	C5orf58	0	12660
KCTD10	C5orf63	0	12660
KCTD10	C6orf118	0	12660
KCTD10	C6orf120	0	12660
KCTD10	C6orf132	0	12660
KCTD10	C6orf136	0	12660
KCTD10	C6orf141	0	12660
KCTD10	C6orf15	0	12660
KCTD10	C6orf226	0	12660
KCTD10	C6orf47	0	12660
KCTD10	C6orf52	0	12660
KCTD10	C6orf58	0	12660
KCTD10	C6orf62	0	12660
KCTD10	C6orf89	0	12660
KCTD10	C7	0	12660
KCTD10	C7orf33	0	12660
KCTD10	C7orf57	0	12660
KCTD10	C8A	0	12660
KCTD10	C8B	0	12660
KCTD10	C8G	0	12660
KCTD10	C8orf44-SGK3	0	12660
KCTD10	C8orf48	0	12660
KCTD10	C8orf58	0	12660
KCTD10	C8orf88	0	12660
KCTD10	C8orf89	0	12660
KCTD10	C9	0	12660
KCTD10	C9orf153	0	12660
KCTD10	C9orf43	0	12660
KCTD10	C9orf50	0	12660
KCTD10	C9orf57	0	12660
KCTD10	C9orf64	0	12660
KCTD10	C9orf72	0	12660
KCTD10	C9orf85	0	12660
KCTD10	CA1	0	12660
KCTD10	CA10	0	12660
KCTD10	CA11	0	12660
KCTD10	CA12	0	12660
KCTD10	CA13	0	12660
KCTD10	CA14	0	12660
KCTD10	CA2	0	12660
KCTD10	CA4	0	12660
KCTD10	CA5A	0	12660
KCTD10	CA5B	0	12660
KCTD10	CA6	0	12660
KCTD10	CA7	0	12660
KCTD10	CA8	0	12660
KCTD10	CA9	0	12660
KCTD10	CAAP1	0	12660
KCTD10	CAB39	0	12660
KCTD10	CAB39L	0	12660
KCTD10	CABCOCO1	0	12660
KCTD10	CABLES2	0	12660
KCTD10	CABP1	0	12660
KCTD10	CABP2	0	12660
KCTD10	CABP4	0	12660
KCTD10	CABP5	0	12660
KCTD10	CABP7	0	12660
KCTD10	CABS1	0	12660
KCTD10	CACNA1A	0	12660
KCTD10	CACNA1B	0	12660
KCTD10	CACNA1C	0	12660
KCTD10	CACNA1E	0	12660
KCTD10	CACNA1F	0	12660
KCTD10	CACNA1G	0	12660
KCTD10	CACNA1I	0	12660
KCTD10	CACNA1S	0	12660
KCTD10	CACNA2D1	0	12660
KCTD10	CACNA2D2	0	12660
KCTD10	CACNA2D4	0	12660
KCTD10	CACNB2	0	12660
KCTD10	CACNB3	0	12660
KCTD10	CACNB4	0	12660
KCTD10	CACNG1	0	12660
KCTD10	CACNG2	0	12660
KCTD10	CACNG3	0	12660
KCTD10	CACNG4	0	12660
KCTD10	CACNG5	0	12660
KCTD10	CACNG6	0	12660
KCTD10	CACNG7	0	12660
KCTD10	CACNG8	0	12660
KCTD10	CACYBP	0	12660
KCTD10	CAD	0	12660
KCTD10	CADM1	0	12660
KCTD10	CADM2	0	12660
KCTD10	CADM3	0	12660
KCTD10	CADM4	0	12660
KCTD10	CADPS	0	12660
KCTD10	CAGE1	0	12660
KCTD10	CALB1	0	12660
KCTD10	CALB2	0	12660
KCTD10	CALCA	0	12660
KCTD10	CALCB	0	12660
KCTD10	CALCOCO1	0	12660
KCTD10	CALCOCO2	0	12660
KCTD10	CALCR	0	12660
KCTD10	CALCRL	0	12660
KCTD10	CALHM1	0	12660
KCTD10	CALHM4	0	12660
KCTD10	CALHM5	0	12660
KCTD10	CALHM6	0	12660
KCTD10	CALM2	0	12660
KCTD10	CALM3	0	12660
KCTD10	CALML3	0	12660
KCTD10	CALML4	0	12660
KCTD10	CALML5	0	12660
KCTD10	CALML6	0	12660
KCTD10	CALN1	0	12660
KCTD10	CALR	0	12660
KCTD10	CALR3	0	12660
KCTD10	CALY	0	12660
KCTD10	CAMK1	0	12660
KCTD10	CAMK1G	0	12660
KCTD10	CAMK2A	0	12660
KCTD10	CAMK2B	0	12660
KCTD10	CAMK2D	0	12660
KCTD10	CAMK2N1	0	12660
KCTD10	CAMKK1	0	12660
KCTD10	CAMKK2	0	12660
KCTD10	CAMLG	0	12660
KCTD10	CAMP	0	12660
KCTD10	CAMSAP1	0	12660
KCTD10	CAMSAP2	0	12660
KCTD10	CAMTA1	0	12660
KCTD10	CAND2	0	12660
KCTD10	CANT1	0	12660
KCTD10	CANX	0	12660
KCTD10	CAPN1	0	12660
KCTD10	CAPN12	0	12660
KCTD10	CAPN14	0	12660
KCTD10	CAPN3	0	12660
KCTD10	CAPN6	0	12660
KCTD10	CAPN7	0	12660
KCTD10	CAPN9	0	12660
KCTD10	CAPNS2	0	12660
KCTD10	CAPRIN1	0	12660
KCTD10	CAPRIN2	0	12660
KCTD10	CAPS	0	12660
KCTD10	CAPS2	0	12660
KCTD10	CAPZA1	0	12660
KCTD10	CAPZA3	0	12660
KCTD10	CARD10	0	12660
KCTD10	CARD14	0	12660
KCTD10	CARD16	0	12660
KCTD10	CARD18	0	12660
KCTD10	CARD19	0	12660
KCTD10	CARD6	0	12660
KCTD10	CARD9	0	12660
KCTD10	CARF	0	12660
KCTD10	CARHSP1	0	12660
KCTD10	CARMIL1	0	12660
KCTD10	CARMIL2	0	12660
KCTD10	CARMIL3	0	12660
KCTD10	CARNMT1	0	12660
KCTD10	CARNS1	0	12660
KCTD10	CARS1	0	12660
KCTD10	CARTPT	0	12660
KCTD10	CASC3	0	12660
KCTD10	CASKIN2	0	12660
KCTD10	CASP1	0	12660
KCTD10	CASP10	0	12660
KCTD10	CASP12	0	12660
KCTD10	CASP3	0	12660
KCTD10	CASP4	0	12660
KCTD10	CASP5	0	12660
KCTD10	CASP6	0	12660
KCTD10	CASP7	0	12660
KCTD10	CASP8	0	12660
KCTD10	CASP8AP2	0	12660
KCTD10	CASP9	0	12660
KCTD10	CASQ2	0	12660
KCTD10	CASR	0	12660
KCTD10	CASS4	0	12660
KCTD10	CAST	0	12660
KCTD10	CASTOR1	0	12660
KCTD10	CASTOR2	0	12660
KCTD10	CAT	0	12660
KCTD10	CATIP	0	12660
KCTD10	CATSPER1	0	12660
KCTD10	CATSPER2	0	12660
KCTD10	CATSPER3	0	12660
KCTD10	CATSPER4	0	12660
KCTD10	CATSPERB	0	12660
KCTD10	CATSPERD	0	12660
KCTD10	CATSPERE	0	12660
KCTD10	CATSPERG	0	12660
KCTD10	CAV1	0	12660
KCTD10	CAV2	0	12660
KCTD10	CAV3	0	12660
KCTD10	CAVIN2	0	12660
KCTD10	CAVIN3	0	12660
KCTD10	CAVIN4	0	12660
KCTD10	CBFA2T2	0	12660
KCTD10	CBFB	0	12660
KCTD10	CBL	0	12660
KCTD10	CBLB	0	12660
KCTD10	CBLIF	0	12660
KCTD10	CBLL1	0	12660
KCTD10	CBLL2	0	12660
KCTD10	CBLN1	0	12660
KCTD10	CBLN2	0	12660
KCTD10	CBLN4	0	12660
KCTD10	CBR4	0	12660
KCTD10	CBS	0	12660
KCTD10	CBY1	0	12660
KCTD10	CBY2	0	12660
KCTD10	CC2D1A	0	12660
KCTD10	CC2D2A	0	12660
KCTD10	CC2D2B	0	12660
KCTD10	CCBE1	0	12660
KCTD10	CCDC102B	0	12660
KCTD10	CCDC103	0	12660
KCTD10	CCDC105	0	12660
KCTD10	CCDC107	0	12660
KCTD10	CCDC112	0	12660
KCTD10	CCDC113	0	12660
KCTD10	CCDC115	0	12660
KCTD10	CCDC116	0	12660
KCTD10	CCDC120	0	12660
KCTD10	CCDC121	0	12660
KCTD10	CCDC122	0	12660
KCTD10	CCDC124	0	12660
KCTD10	CCDC125	0	12660
KCTD10	CCDC126	0	12660
KCTD10	CCDC13	0	12660
KCTD10	CCDC134	0	12660
KCTD10	CCDC136	0	12660
KCTD10	CCDC14	0	12660
KCTD10	CCDC142	0	12660
KCTD10	CCDC146	0	12660
KCTD10	CCDC149	0	12660
KCTD10	CCDC15	0	12660
KCTD10	CCDC153	0	12660
KCTD10	CCDC154	0	12660
KCTD10	CCDC158	0	12660
KCTD10	CCDC160	0	12660
KCTD10	CCDC163	0	12660
KCTD10	CCDC166	0	12660
KCTD10	CCDC167	0	12660
KCTD10	CCDC168	0	12660
KCTD10	CCDC169	0	12660
KCTD10	CCDC169-SOHLH2	0	12660
KCTD10	CCDC17	0	12660
KCTD10	CCDC170	0	12660
KCTD10	CCDC172	0	12660
KCTD10	CCDC177	0	12660
KCTD10	CCDC178	0	12660
KCTD10	CCDC179	0	12660
KCTD10	CCDC180	0	12660
KCTD10	CCDC181	0	12660
KCTD10	CCDC182	0	12660
KCTD10	CCDC183	0	12660
KCTD10	CCDC184	0	12660
KCTD10	CCDC185	0	12660
KCTD10	CCDC186	0	12660
KCTD10	CCDC187	0	12660
KCTD10	CCDC188	0	12660
KCTD10	CCDC190	0	12660
KCTD10	CCDC191	0	12660
KCTD10	CCDC192	0	12660
KCTD10	CCDC194	0	12660
KCTD10	CCDC195	0	12660
KCTD10	CCDC196	0	12660
KCTD10	CCDC197	0	12660
KCTD10	CCDC198	0	12660
KCTD10	CCDC200	0	12660
KCTD10	CCDC201	0	12660
KCTD10	CCDC22	0	12660
KCTD10	CCDC24	0	12660
KCTD10	CCDC27	0	12660
KCTD10	CCDC28B	0	12660
KCTD10	CCDC30	0	12660
KCTD10	CCDC32	0	12660
KCTD10	CCDC34	0	12660
KCTD10	CCDC38	0	12660
KCTD10	CCDC39	0	12660
KCTD10	CCDC40	0	12660
KCTD10	CCDC42	0	12660
KCTD10	CCDC43	0	12660
KCTD10	CCDC47	0	12660
KCTD10	CCDC50	0	12660
KCTD10	CCDC54	0	12660
KCTD10	CCDC57	0	12660
KCTD10	CCDC59	0	12660
KCTD10	CCDC6	0	12660
KCTD10	CCDC60	0	12660
KCTD10	CCDC65	0	12660
KCTD10	CCDC68	0	12660
KCTD10	CCDC69	0	12660
KCTD10	CCDC7	0	12660
KCTD10	CCDC70	0	12660
KCTD10	CCDC71	0	12660
KCTD10	CCDC71L	0	12660
KCTD10	CCDC73	0	12660
KCTD10	CCDC74A	0	12660
KCTD10	CCDC74B	0	12660
KCTD10	CCDC77	0	12660
KCTD10	CCDC78	0	12660
KCTD10	CCDC8	0	12660
KCTD10	CCDC80	0	12660
KCTD10	CCDC81	0	12660
KCTD10	CCDC85A	0	12660
KCTD10	CCDC85B	0	12660
KCTD10	CCDC85C	0	12660
KCTD10	CCDC86	0	12660
KCTD10	CCDC87	0	12660
KCTD10	CCDC88A	0	12660
KCTD10	CCDC88B	0	12660
KCTD10	CCDC9	0	12660
KCTD10	CCDC90B	0	12660
KCTD10	CCDC91	0	12660
KCTD10	CCDC92	0	12660
KCTD10	CCDC92B	0	12660
KCTD10	CCDC93	0	12660
KCTD10	CCDC96	0	12660
KCTD10	CCER1	0	12660
KCTD10	CCER2	0	12660
KCTD10	CCHCR1	0	12660
KCTD10	CCIN	0	12660
KCTD10	CCKAR	0	12660
KCTD10	CCKBR	0	12660
KCTD10	CCL1	0	12660
KCTD10	CCL11	0	12660
KCTD10	CCL13	0	12660
KCTD10	CCL14	0	12660
KCTD10	CCL15	0	12660
KCTD10	CCL16	0	12660
KCTD10	CCL17	0	12660
KCTD10	CCL18	0	12660
KCTD10	CCL19	0	12660
KCTD10	CCL2	0	12660
KCTD10	CCL20	0	12660
KCTD10	CCL21	0	12660
KCTD10	CCL22	0	12660
KCTD10	CCL23	0	12660
KCTD10	CCL24	0	12660
KCTD10	CCL25	0	12660
KCTD10	CCL26	0	12660
KCTD10	CCL27	0	12660
KCTD10	CCL28	0	12660
KCTD10	CCL3	0	12660
KCTD10	CCL3L1	0	12660
KCTD10	CCL3L3	0	12660
KCTD10	CCL4	0	12660
KCTD10	CCL4L1	0	12660
KCTD10	CCL4L2	0	12660
KCTD10	CCL5	0	12660
KCTD10	CCL7	0	12660
KCTD10	CCL8	0	12660
KCTD10	CCM2	0	12660
KCTD10	CCN1	0	12660
KCTD10	CCN2	0	12660
KCTD10	CCN3	0	12660
KCTD10	CCN4	0	12660
KCTD10	CCN5	0	12660
KCTD10	CCN6	0	12660
KCTD10	CCNB1	0	12660
KCTD10	CCNB1IP1	0	12660
KCTD10	CCNB2	0	12660
KCTD10	CCNB3	0	12660
KCTD10	CCNE2	0	12660
KCTD10	CCNF	0	12660
KCTD10	CCNI	0	12660
KCTD10	CCNI2	0	12660
KCTD10	CCNJL	0	12660
KCTD10	CCNO	0	12660
KCTD10	CCNP	0	12660
KCTD10	CCNY	0	12660
KCTD10	CCP110	0	12660
KCTD10	CCPG1	0	12660
KCTD10	CCR1	0	12660
KCTD10	CCR10	0	12660
KCTD10	CCR2	0	12660
KCTD10	CCR3	0	12660
KCTD10	CCR4	0	12660
KCTD10	CCR5	0	12660
KCTD10	CCR6	0	12660
KCTD10	CCR7	0	12660
KCTD10	CCR8	0	12660
KCTD10	CCR9	0	12660
KCTD10	CCRL2	0	12660
KCTD10	CCS	0	12660
KCTD10	CCSAP	0	12660
KCTD10	CCSER1	0	12660
KCTD10	CCT2	0	12660
KCTD10	CCT3	0	12660
KCTD10	CCT4	0	12660
KCTD10	CCT5	0	12660
KCTD10	CCT6A	0	12660
KCTD10	CCT6B	0	12660
KCTD10	CCT7	0	12660
KCTD10	CCT8	0	12660
KCTD10	CCT8L2	0	12660
KCTD10	CCZ1	0	12660
KCTD10	CCZ1B	0	12660
KCTD10	CD101	0	12660
KCTD10	CD109	0	12660
KCTD10	CD14	0	12660
KCTD10	CD151	0	12660
KCTD10	CD160	0	12660
KCTD10	CD163	0	12660
KCTD10	CD163L1	0	12660
KCTD10	CD164	0	12660
KCTD10	CD164L2	0	12660
KCTD10	CD177	0	12660
KCTD10	CD180	0	12660
KCTD10	CD19	0	12660
KCTD10	CD1A	0	12660
KCTD10	CD1B	0	12660
KCTD10	CD1C	0	12660
KCTD10	CD1D	0	12660
KCTD10	CD1E	0	12660
KCTD10	CD2	0	12660
KCTD10	CD200	0	12660
KCTD10	CD200R1	0	12660
KCTD10	CD200R1L	0	12660
KCTD10	CD207	0	12660
KCTD10	CD209	0	12660
KCTD10	CD22	0	12660
KCTD10	CD226	0	12660
KCTD10	CD24	0	12660
KCTD10	CD244	0	12660
KCTD10	CD247	0	12660
KCTD10	CD248	0	12660
KCTD10	CD27	0	12660
KCTD10	CD274	0	12660
KCTD10	CD276	0	12660
KCTD10	CD28	0	12660
KCTD10	CD2AP	0	12660
KCTD10	CD2BP2	0	12660
KCTD10	CD300A	0	12660
KCTD10	CD300C	0	12660
KCTD10	CD300E	0	12660
KCTD10	CD300H	0	12660
KCTD10	CD300LB	0	12660
KCTD10	CD300LD	0	12660
KCTD10	CD300LF	0	12660
KCTD10	CD300LG	0	12660
KCTD10	CD302	0	12660
KCTD10	CD320	0	12660
KCTD10	CD34	0	12660
KCTD10	CD36	0	12660
KCTD10	CD37	0	12660
KCTD10	CD38	0	12660
KCTD10	CD3D	0	12660
KCTD10	CD3E	0	12660
KCTD10	CD3G	0	12660
KCTD10	CD4	0	12660
KCTD10	CD40	0	12660
KCTD10	CD40LG	0	12660
KCTD10	CD44	0	12660
KCTD10	CD46	0	12660
KCTD10	CD47	0	12660
KCTD10	CD48	0	12660
KCTD10	CD52	0	12660
KCTD10	CD53	0	12660
KCTD10	CD55	0	12660
KCTD10	CD58	0	12660
KCTD10	CD5L	0	12660
KCTD10	CD6	0	12660
KCTD10	CD68	0	12660
KCTD10	CD69	0	12660
KCTD10	CD7	0	12660
KCTD10	CD74	0	12660
KCTD10	CD79A	0	12660
KCTD10	CD79B	0	12660
KCTD10	CD80	0	12660
KCTD10	CD81	0	12660
KCTD10	CD82	0	12660
KCTD10	CD83	0	12660
KCTD10	CD84	0	12660
KCTD10	CD86	0	12660
KCTD10	CD8A	0	12660
KCTD10	CD8B	0	12660
KCTD10	CD8B2	0	12660
KCTD10	CD93	0	12660
KCTD10	CD96	0	12660
KCTD10	CD99	0	12660
KCTD10	CD99L2	0	12660
KCTD10	CDAN1	0	12660
KCTD10	CDC16	0	12660
KCTD10	CDC20B	0	12660
KCTD10	CDC23	0	12660
KCTD10	CDC25B	0	12660
KCTD10	CDC25C	0	12660
KCTD10	CDC37	0	12660
KCTD10	CDC37L1	0	12660
KCTD10	CDC42	0	12660
KCTD10	CDC42BPA	0	12660
KCTD10	CDC42BPB	0	12660
KCTD10	CDC42BPG	0	12660
KCTD10	CDC42EP1	0	12660
KCTD10	CDC42EP2	0	12660
KCTD10	CDC42EP4	0	12660
KCTD10	CDC42EP5	0	12660
KCTD10	CDC42SE1	0	12660
KCTD10	CDC42SE2	0	12660
KCTD10	CDCA3	0	12660
KCTD10	CDCA8	0	12660
KCTD10	CDCP1	0	12660
KCTD10	CDCP2	0	12660
KCTD10	CDH11	0	12660
KCTD10	CDH12	0	12660
KCTD10	CDH13	0	12660
KCTD10	CDH15	0	12660
KCTD10	CDH16	0	12660
KCTD10	CDH17	0	12660
KCTD10	CDH18	0	12660
KCTD10	CDH19	0	12660
KCTD10	CDH2	0	12660
KCTD10	CDH20	0	12660
KCTD10	CDH22	0	12660
KCTD10	CDH26	0	12660
KCTD10	CDH3	0	12660
KCTD10	CDH4	0	12660
KCTD10	CDH5	0	12660
KCTD10	CDH7	0	12660
KCTD10	CDH8	0	12660
KCTD10	CDH9	0	12660
KCTD10	CDHR1	0	12660
KCTD10	CDHR2	0	12660
KCTD10	CDHR3	0	12660
KCTD10	CDHR4	0	12660
KCTD10	CDIP1	0	12660
KCTD10	CDK11A	0	12660
KCTD10	CDK11B	0	12660
KCTD10	CDK13	0	12660
KCTD10	CDK16	0	12660
KCTD10	CDK18	0	12660
KCTD10	CDK19	0	12660
KCTD10	CDK3	0	12660
KCTD10	CDK4	0	12660
KCTD10	CDK5R2	0	12660
KCTD10	CDK5RAP1	0	12660
KCTD10	CDK5RAP2	0	12660
KCTD10	CDK5RAP3	0	12660
KCTD10	CDKAL1	0	12660
KCTD10	CDKL4	0	12660
KCTD10	CDKN2A	0	12660
KCTD10	CDKN2AIPNL	0	12660
KCTD10	CDKN3	0	12660
KCTD10	CDNF	0	12660
KCTD10	CDON	0	12660
KCTD10	CDPF1	0	12660
KCTD10	CDR2L	0	12660
KCTD10	CDRT15	0	12660
KCTD10	CDRT15L2	0	12660
KCTD10	CDRT4	0	12660
KCTD10	CDS1	0	12660
KCTD10	CDS2	0	12660
KCTD10	CDSN	0	12660
KCTD10	CDV3	0	12660
KCTD10	CDX1	0	12660
KCTD10	CDY1	0	12660
KCTD10	CDY1B	0	12660
KCTD10	CDY2A	0	12660
KCTD10	CDY2B	0	12660
KCTD10	CDYL	0	12660
KCTD10	CDYL2	0	12660
KCTD10	CEACAM1	0	12660
KCTD10	CEACAM16	0	12660
KCTD10	CEACAM18	0	12660
KCTD10	CEACAM19	0	12660
KCTD10	CEACAM20	0	12660
KCTD10	CEACAM21	0	12660
KCTD10	CEACAM3	0	12660
KCTD10	CEACAM4	0	12660
KCTD10	CEACAM5	0	12660
KCTD10	CEACAM6	0	12660
KCTD10	CEACAM7	0	12660
KCTD10	CEACAM8	0	12660
KCTD10	CEBPZ	0	12660
KCTD10	CELA1	0	12660
KCTD10	CELA2B	0	12660
KCTD10	CELA3A	0	12660
KCTD10	CELA3B	0	12660
KCTD10	CELF5	0	12660
KCTD10	CELF6	0	12660
KCTD10	CELSR1	0	12660
KCTD10	CEMIP	0	12660
KCTD10	CEMIP2	0	12660
KCTD10	CEND1	0	12660
KCTD10	CENPB	0	12660
KCTD10	CENPC	0	12660
KCTD10	CENPI	0	12660
KCTD10	CENPJ	0	12660
KCTD10	CENPK	0	12660
KCTD10	CENPL	0	12660
KCTD10	CENPM	0	12660
KCTD10	CENPS	0	12660
KCTD10	CENPS-CORT	0	12660
KCTD10	CENPT	0	12660
KCTD10	CENPVL1	0	12660
KCTD10	CENPVL2	0	12660
KCTD10	CENPVL3	0	12660
KCTD10	CENPX	0	12660
KCTD10	CEP104	0	12660
KCTD10	CEP120	0	12660
KCTD10	CEP128	0	12660
KCTD10	CEP131	0	12660
KCTD10	CEP135	0	12660
KCTD10	CEP152	0	12660
KCTD10	CEP170B	0	12660
KCTD10	CEP19	0	12660
KCTD10	CEP192	0	12660
KCTD10	CEP20	0	12660
KCTD10	CEP250	0	12660
KCTD10	CEP295	0	12660
KCTD10	CEP295NL	0	12660
KCTD10	CEP350	0	12660
KCTD10	CEP41	0	12660
KCTD10	CEP43	0	12660
KCTD10	CEP44	0	12660
KCTD10	CEP55	0	12660
KCTD10	CEP57	0	12660
KCTD10	CEP57L1	0	12660
KCTD10	CEP72	0	12660
KCTD10	CEP78	0	12660
KCTD10	CEP83	0	12660
KCTD10	CEP85L	0	12660
KCTD10	CEP89	0	12660
KCTD10	CEP95	0	12660
KCTD10	CEPT1	0	12660
KCTD10	CER1	0	12660
KCTD10	CERK	0	12660
KCTD10	CERS1	0	12660
KCTD10	CERS2	0	12660
KCTD10	CERS6	0	12660
KCTD10	CERT1	0	12660
KCTD10	CES1	0	12660
KCTD10	CES2	0	12660
KCTD10	CES3	0	12660
KCTD10	CES4A	0	12660
KCTD10	CES5A	0	12660
KCTD10	CETN3	0	12660
KCTD10	CETP	0	12660
KCTD10	CFAP100	0	12660
KCTD10	CFAP107	0	12660
KCTD10	CFAP119	0	12660
KCTD10	CFAP126	0	12660
KCTD10	CFAP144	0	12660
KCTD10	CFAP157	0	12660
KCTD10	CFAP161	0	12660
KCTD10	CFAP20DC	0	12660
KCTD10	CFAP210	0	12660
KCTD10	CFAP221	0	12660
KCTD10	CFAP251	0	12660
KCTD10	CFAP276	0	12660
KCTD10	CFAP298	0	12660
KCTD10	CFAP298-TCP10L	0	12660
KCTD10	CFAP299	0	12660
KCTD10	CFAP300	0	12660
KCTD10	CFAP410	0	12660
KCTD10	CFAP418	0	12660
KCTD10	CFAP43	0	12660
KCTD10	CFAP44	0	12660
KCTD10	CFAP46	0	12660
KCTD10	CFAP47	0	12660
KCTD10	CFAP52	0	12660
KCTD10	CFAP53	0	12660
KCTD10	CFAP54	0	12660
KCTD10	CFAP57	0	12660
KCTD10	CFAP58	0	12660
KCTD10	CFAP61	0	12660
KCTD10	CFAP65	0	12660
KCTD10	CFAP69	0	12660
KCTD10	CFAP70	0	12660
KCTD10	CFAP73	0	12660
KCTD10	CFAP74	0	12660
KCTD10	CFAP77	0	12660
KCTD10	CFAP90	0	12660
KCTD10	CFAP91	0	12660
KCTD10	CFAP92	0	12660
KCTD10	CFAP95	0	12660
KCTD10	CFAP97	0	12660
KCTD10	CFAP97D1	0	12660
KCTD10	CFAP97D2	0	12660
KCTD10	CFAP99	0	12660
KCTD10	CFB	0	12660
KCTD10	CFC1	0	12660
KCTD10	CFC1B	0	12660
KCTD10	CFD	0	12660
KCTD10	CFH	0	12660
KCTD10	CFHR1	0	12660
KCTD10	CFHR2	0	12660
KCTD10	CFHR4	0	12660
KCTD10	CFHR5	0	12660
KCTD10	CFL1	0	12660
KCTD10	CFP	0	12660
KCTD10	CFTR	0	12660
KCTD10	CGA	0	12660
KCTD10	CGB1	0	12660
KCTD10	CGB2	0	12660
KCTD10	CGB3	0	12660
KCTD10	CGB5	0	12660
KCTD10	CGB7	0	12660
KCTD10	CGB8	0	12660
KCTD10	CGN	0	12660
KCTD10	CGNL1	0	12660
KCTD10	CGREF1	0	12660
KCTD10	CH25H	0	12660
KCTD10	CHAC1	0	12660
KCTD10	CHAC2	0	12660
KCTD10	CHAD	0	12660
KCTD10	CHADL	0	12660
KCTD10	CHAT	0	12660
KCTD10	CHCHD10	0	12660
KCTD10	CHCHD2	0	12660
KCTD10	CHCHD3	0	12660
KCTD10	CHCHD4	0	12660
KCTD10	CHCHD5	0	12660
KCTD10	CHCHD6	0	12660
KCTD10	CHCHD7	0	12660
KCTD10	CHDH	0	12660
KCTD10	CHERP	0	12660
KCTD10	CHFR	0	12660
KCTD10	CHGA	0	12660
KCTD10	CHGB	0	12660
KCTD10	CHI3L1	0	12660
KCTD10	CHIA	0	12660
KCTD10	CHIC1	0	12660
KCTD10	CHIC2	0	12660
KCTD10	CHIT1	0	12660
KCTD10	CHKA	0	12660
KCTD10	CHKB	0	12660
KCTD10	CHL1	0	12660
KCTD10	CHMP1B	0	12660
KCTD10	CHMP2A	0	12660
KCTD10	CHMP2B	0	12660
KCTD10	CHMP3	0	12660
KCTD10	CHMP4A	0	12660
KCTD10	CHMP4B	0	12660
KCTD10	CHMP4C	0	12660
KCTD10	CHMP5	0	12660
KCTD10	CHMP6	0	12660
KCTD10	CHN1	0	12660
KCTD10	CHORDC1	0	12660
KCTD10	CHPF	0	12660
KCTD10	CHPT1	0	12660
KCTD10	CHRD	0	12660
KCTD10	CHRDL1	0	12660
KCTD10	CHRDL2	0	12660
KCTD10	CHRFAM7A	0	12660
KCTD10	CHRM1	0	12660
KCTD10	CHRM2	0	12660
KCTD10	CHRM3	0	12660
KCTD10	CHRM4	0	12660
KCTD10	CHRM5	0	12660
KCTD10	CHRNA1	0	12660
KCTD10	CHRNA10	0	12660
KCTD10	CHRNA2	0	12660
KCTD10	CHRNA3	0	12660
KCTD10	CHRNA4	0	12660
KCTD10	CHRNA5	0	12660
KCTD10	CHRNA6	0	12660
KCTD10	CHRNA7	0	12660
KCTD10	CHRNA9	0	12660
KCTD10	CHRNB1	0	12660
KCTD10	CHRNB2	0	12660
KCTD10	CHRNB3	0	12660
KCTD10	CHRNB4	0	12660
KCTD10	CHRND	0	12660
KCTD10	CHRNE	0	12660
KCTD10	CHRNG	0	12660
KCTD10	CHST1	0	12660
KCTD10	CHST10	0	12660
KCTD10	CHST11	0	12660
KCTD10	CHST12	0	12660
KCTD10	CHST13	0	12660
KCTD10	CHST14	0	12660
KCTD10	CHST15	0	12660
KCTD10	CHST2	0	12660
KCTD10	CHST3	0	12660
KCTD10	CHST4	0	12660
KCTD10	CHST5	0	12660
KCTD10	CHST6	0	12660
KCTD10	CHST8	0	12660
KCTD10	CHST9	0	12660
KCTD10	CHTF8	0	12660
KCTD10	CHTOP	0	12660
KCTD10	CHURC1	0	12660
KCTD10	CHURC1-FNTB	0	12660
KCTD10	CIAO3	0	12660
KCTD10	CIAPIN1	0	12660
KCTD10	CIB2	0	12660
KCTD10	CIB3	0	12660
KCTD10	CIB4	0	12660
KCTD10	CIBAR1	0	12660
KCTD10	CIBAR2	0	12660
KCTD10	CIDEA	0	12660
KCTD10	CIDEB	0	12660
KCTD10	CIDEC	0	12660
KCTD10	CILK1	0	12660
KCTD10	CILP	0	12660
KCTD10	CILP2	0	12660
KCTD10	CINP	0	12660
KCTD10	CIP2A	0	12660
KCTD10	CIR1	0	12660
KCTD10	CIROP	0	12660
KCTD10	CISD1	0	12660
KCTD10	CISD2	0	12660
KCTD10	CISD3	0	12660
KCTD10	CISH	0	12660
KCTD10	CITED4	0	12660
KCTD10	CKAP2	0	12660
KCTD10	CKAP2L	0	12660
KCTD10	CKAP5	0	12660
KCTD10	CKB	0	12660
KCTD10	CKLF	0	12660
KCTD10	CKLF-CMTM1	0	12660
KCTD10	CKM	0	12660
KCTD10	CKMT1A	0	12660
KCTD10	CKMT1B	0	12660
KCTD10	CKMT2	0	12660
KCTD10	CKS1B	0	12660
KCTD10	CKS2	0	12660
KCTD10	CLASP1	0	12660
KCTD10	CLASP2	0	12660
KCTD10	CLC	0	12660
KCTD10	CLCA1	0	12660
KCTD10	CLCA2	0	12660
KCTD10	CLCA4	0	12660
KCTD10	CLCC1	0	12660
KCTD10	CLCF1	0	12660
KCTD10	CLCN1	0	12660
KCTD10	CLCN2	0	12660
KCTD10	CLCN3	0	12660
KCTD10	CLCN4	0	12660
KCTD10	CLCN5	0	12660
KCTD10	CLCN6	0	12660
KCTD10	CLCN7	0	12660
KCTD10	CLCNKA	0	12660
KCTD10	CLCNKB	0	12660
KCTD10	CLDN1	0	12660
KCTD10	CLDN10	0	12660
KCTD10	CLDN11	0	12660
KCTD10	CLDN12	0	12660
KCTD10	CLDN14	0	12660
KCTD10	CLDN15	0	12660
KCTD10	CLDN16	0	12660
KCTD10	CLDN17	0	12660
KCTD10	CLDN18	0	12660
KCTD10	CLDN19	0	12660
KCTD10	CLDN20	0	12660
KCTD10	CLDN22	0	12660
KCTD10	CLDN23	0	12660
KCTD10	CLDN24	0	12660
KCTD10	CLDN25	0	12660
KCTD10	CLDN3	0	12660
KCTD10	CLDN34	0	12660
KCTD10	CLDN4	0	12660
KCTD10	CLDN5	0	12660
KCTD10	CLDN6	0	12660
KCTD10	CLDN7	0	12660
KCTD10	CLDN8	0	12660
KCTD10	CLDN9	0	12660
KCTD10	CLEC10A	0	12660
KCTD10	CLEC11A	0	12660
KCTD10	CLEC12A	0	12660
KCTD10	CLEC12B	0	12660
KCTD10	CLEC14A	0	12660
KCTD10	CLEC17A	0	12660
KCTD10	CLEC18A	0	12660
KCTD10	CLEC18B	0	12660
KCTD10	CLEC18C	0	12660
KCTD10	CLEC19A	0	12660
KCTD10	CLEC1A	0	12660
KCTD10	CLEC1B	0	12660
KCTD10	CLEC20A	0	12660
KCTD10	CLEC2A	0	12660
KCTD10	CLEC2B	0	12660
KCTD10	CLEC2D	0	12660
KCTD10	CLEC2L	0	12660
KCTD10	CLEC3A	0	12660
KCTD10	CLEC3B	0	12660
KCTD10	CLEC4A	0	12660
KCTD10	CLEC4C	0	12660
KCTD10	CLEC4D	0	12660
KCTD10	CLEC4E	0	12660
KCTD10	CLEC4F	0	12660
KCTD10	CLEC4G	0	12660
KCTD10	CLEC4M	0	12660
KCTD10	CLEC5A	0	12660
KCTD10	CLEC6A	0	12660
KCTD10	CLEC7A	0	12660
KCTD10	CLEC9A	0	12660
KCTD10	CLGN	0	12660
KCTD10	CLHC1	0	12660
KCTD10	CLIC1	0	12660
KCTD10	CLIC2	0	12660
KCTD10	CLIC3	0	12660
KCTD10	CLIC5	0	12660
KCTD10	CLIC6	0	12660
KCTD10	CLINT1	0	12660
KCTD10	CLIP1	0	12660
KCTD10	CLIP2	0	12660
KCTD10	CLIP3	0	12660
KCTD10	CLIP4	0	12660
KCTD10	CLK4	0	12660
KCTD10	CLMN	0	12660
KCTD10	CLMP	0	12660
KCTD10	CLN3	0	12660
KCTD10	CLN5	0	12660
KCTD10	CLN6	0	12660
KCTD10	CLN8	0	12660
KCTD10	CLNK	0	12660
KCTD10	CLNS1A	0	12660
KCTD10	CLPB	0	12660
KCTD10	CLPP	0	12660
KCTD10	CLPS	0	12660
KCTD10	CLPSL1	0	12660
KCTD10	CLPSL2	0	12660
KCTD10	CLPTM1	0	12660
KCTD10	CLPTM1L	0	12660
KCTD10	CLPX	0	12660
KCTD10	CLRN1	0	12660
KCTD10	CLRN2	0	12660
KCTD10	CLRN3	0	12660
KCTD10	CLSTN1	0	12660
KCTD10	CLSTN2	0	12660
KCTD10	CLSTN3	0	12660
KCTD10	CLTA	0	12660
KCTD10	CLTB	0	12660
KCTD10	CLTC	0	12660
KCTD10	CLTCL1	0	12660
KCTD10	CLTRN	0	12660
KCTD10	CLU	0	12660
KCTD10	CLUH	0	12660
KCTD10	CLUL1	0	12660
KCTD10	CLVS1	0	12660
KCTD10	CLVS2	0	12660
KCTD10	CLYBL	0	12660
KCTD10	CMA1	0	12660
KCTD10	CMAS	0	12660
KCTD10	CMBL	0	12660
KCTD10	CMC1	0	12660
KCTD10	CMC2	0	12660
KCTD10	CMC4	0	12660
KCTD10	CMKLR2	0	12660
KCTD10	CMPK2	0	12660
KCTD10	CMSS1	0	12660
KCTD10	CMTM2	0	12660
KCTD10	CMTM4	0	12660
KCTD10	CMTM5	0	12660
KCTD10	CMTM6	0	12660
KCTD10	CMTM7	0	12660
KCTD10	CMTR2	0	12660
KCTD10	CMYA5	0	12660
KCTD10	CNBD1	0	12660
KCTD10	CNBD2	0	12660
KCTD10	CNDP1	0	12660
KCTD10	CNFN	0	12660
KCTD10	CNGA1	0	12660
KCTD10	CNGA2	0	12660
KCTD10	CNGA3	0	12660
KCTD10	CNGB1	0	12660
KCTD10	CNGB3	0	12660
KCTD10	CNIH1	0	12660
KCTD10	CNIH2	0	12660
KCTD10	CNIH3	0	12660
KCTD10	CNIH4	0	12660
KCTD10	CNKSR1	0	12660
KCTD10	CNKSR2	0	12660
KCTD10	CNKSR3	0	12660
KCTD10	CNMD	0	12660
KCTD10	CNN1	0	12660
KCTD10	CNN2	0	12660
KCTD10	CNN3	0	12660
KCTD10	CNNM1	0	12660
KCTD10	CNNM2	0	12660
KCTD10	CNNM3	0	12660
KCTD10	CNNM4	0	12660
KCTD10	CNOT1	0	12660
KCTD10	CNOT3	0	12660
KCTD10	CNOT4	0	12660
KCTD10	CNOT6	0	12660
KCTD10	CNOT6L	0	12660
KCTD10	CNOT7	0	12660
KCTD10	CNOT8	0	12660
KCTD10	CNOT9	0	12660
KCTD10	CNP	0	12660
KCTD10	CNPPD1	0	12660
KCTD10	CNPY1	0	12660
KCTD10	CNPY2	0	12660
KCTD10	CNPY3	0	12660
KCTD10	CNPY4	0	12660
KCTD10	CNR1	0	12660
KCTD10	CNR2	0	12660
KCTD10	CNRIP1	0	12660
KCTD10	CNST	0	12660
KCTD10	CNTF	0	12660
KCTD10	CNTFR	0	12660
KCTD10	CNTLN	0	12660
KCTD10	CNTN1	0	12660
KCTD10	CNTN2	0	12660
KCTD10	CNTN3	0	12660
KCTD10	CNTN4	0	12660
KCTD10	CNTN5	0	12660
KCTD10	CNTN6	0	12660
KCTD10	CNTNAP2	0	12660
KCTD10	CNTNAP3	0	12660
KCTD10	CNTNAP3B	0	12660
KCTD10	CNTNAP3C	0	12660
KCTD10	CNTNAP4	0	12660
KCTD10	CNTNAP5	0	12660
KCTD10	CNTRL	0	12660
KCTD10	CNTROB	0	12660
KCTD10	COA1	0	12660
KCTD10	COA3	0	12660
KCTD10	COA5	0	12660
KCTD10	COA6	0	12660
KCTD10	COA8	0	12660
KCTD10	COASY	0	12660
KCTD10	COBL	0	12660
KCTD10	COBLL1	0	12660
KCTD10	COCH	0	12660
KCTD10	COG1	0	12660
KCTD10	COG3	0	12660
KCTD10	COG4	0	12660
KCTD10	COG6	0	12660
KCTD10	COG7	0	12660
KCTD10	COG8	0	12660
KCTD10	COL10A1	0	12660
KCTD10	COL11A1	0	12660
KCTD10	COL11A2	0	12660
KCTD10	COL12A1	0	12660
KCTD10	COL13A1	0	12660
KCTD10	COL15A1	0	12660
KCTD10	COL16A1	0	12660
KCTD10	COL17A1	0	12660
KCTD10	COL18A1	0	12660
KCTD10	COL19A1	0	12660
KCTD10	COL1A1	0	12660
KCTD10	COL1A2	0	12660
KCTD10	COL20A1	0	12660
KCTD10	COL21A1	0	12660
KCTD10	COL23A1	0	12660
KCTD10	COL24A1	0	12660
KCTD10	COL25A1	0	12660
KCTD10	COL26A1	0	12660
KCTD10	COL27A1	0	12660
KCTD10	COL4A1	0	12660
KCTD10	COL4A2	0	12660
KCTD10	COL4A3	0	12660
KCTD10	COL4A4	0	12660
KCTD10	COL4A5	0	12660
KCTD10	COL4A6	0	12660
KCTD10	COL5A1	0	12660
KCTD10	COL5A2	0	12660
KCTD10	COL5A3	0	12660
KCTD10	COL6A1	0	12660
KCTD10	COL6A2	0	12660
KCTD10	COL6A3	0	12660
KCTD10	COL6A5	0	12660
KCTD10	COL6A6	0	12660
KCTD10	COL8A1	0	12660
KCTD10	COL8A2	0	12660
KCTD10	COL9A1	0	12660
KCTD10	COL9A2	0	12660
KCTD10	COLEC10	0	12660
KCTD10	COLEC11	0	12660
KCTD10	COLEC12	0	12660
KCTD10	COLGALT1	0	12660
KCTD10	COLQ	0	12660
KCTD10	COMMD2	0	12660
KCTD10	COMMD3	0	12660
KCTD10	COMMD3-BMI1	0	12660
KCTD10	COMMD4	0	12660
KCTD10	COMMD6	0	12660
KCTD10	COMMD7	0	12660
KCTD10	COMT	0	12660
KCTD10	COMTD1	0	12660
KCTD10	COP1	0	12660
KCTD10	COPE	0	12660
KCTD10	COPG1	0	12660
KCTD10	COPG2	0	12660
KCTD10	COPS4	0	12660
KCTD10	COPZ1	0	12660
KCTD10	COPZ2	0	12660
KCTD10	COQ10A	0	12660
KCTD10	COQ2	0	12660
KCTD10	COQ4	0	12660
KCTD10	COQ5	0	12660
KCTD10	COQ6	0	12660
KCTD10	COQ7	0	12660
KCTD10	COQ8A	0	12660
KCTD10	COQ8B	0	12660
KCTD10	COQ9	0	12660
KCTD10	CORIN	0	12660
KCTD10	CORO1A	0	12660
KCTD10	CORO1B	0	12660
KCTD10	CORO2A	0	12660
KCTD10	CORO2B	0	12660
KCTD10	CORO6	0	12660
KCTD10	CORO7	0	12660
KCTD10	CORT	0	12660
KCTD10	COTL1	0	12660
KCTD10	COX10	0	12660
KCTD10	COX11	0	12660
KCTD10	COX14	0	12660
KCTD10	COX15	0	12660
KCTD10	COX16	0	12660
KCTD10	COX17	0	12660
KCTD10	COX18	0	12660
KCTD10	COX19	0	12660
KCTD10	COX20	0	12660
KCTD10	COX4I1	0	12660
KCTD10	COX4I2	0	12660
KCTD10	COX5A	0	12660
KCTD10	COX5B	0	12660
KCTD10	COX6A1	0	12660
KCTD10	COX6A2	0	12660
KCTD10	COX6B1	0	12660
KCTD10	COX6C	0	12660
KCTD10	COX7A1	0	12660
KCTD10	COX7A2	0	12660
KCTD10	COX7A2L	0	12660
KCTD10	COX7B	0	12660
KCTD10	COX7B2	0	12660
KCTD10	COX7C	0	12660
KCTD10	COX8A	0	12660
KCTD10	COX8C	0	12660
KCTD10	CP	0	12660
KCTD10	CPA1	0	12660
KCTD10	CPA2	0	12660
KCTD10	CPA3	0	12660
KCTD10	CPA6	0	12660
KCTD10	CPAMD8	0	12660
KCTD10	CPB1	0	12660
KCTD10	CPB2	0	12660
KCTD10	CPE	0	12660
KCTD10	CPEB2	0	12660
KCTD10	CPEB3	0	12660
KCTD10	CPHXL	0	12660
KCTD10	CPHXL2	0	12660
KCTD10	CPLANE1	0	12660
KCTD10	CPLX1	0	12660
KCTD10	CPLX2	0	12660
KCTD10	CPLX3	0	12660
KCTD10	CPLX4	0	12660
KCTD10	CPM	0	12660
KCTD10	CPN1	0	12660
KCTD10	CPN2	0	12660
KCTD10	CPNE5	0	12660
KCTD10	CPNE6	0	12660
KCTD10	CPNE7	0	12660
KCTD10	CPNE8	0	12660
KCTD10	CPNE9	0	12660
KCTD10	CPO	0	12660
KCTD10	CPOX	0	12660
KCTD10	CPPED1	0	12660
KCTD10	CPQ	0	12660
KCTD10	CPSF3	0	12660
KCTD10	CPSF4L	0	12660
KCTD10	CPT1A	0	12660
KCTD10	CPT1B	0	12660
KCTD10	CPT1C	0	12660
KCTD10	CPTP	0	12660
KCTD10	CPVL	0	12660
KCTD10	CPXCR1	0	12660
KCTD10	CPXM1	0	12660
KCTD10	CPXM2	0	12660
KCTD10	CPZ	0	12660
KCTD10	CR1	0	12660
KCTD10	CR1L	0	12660
KCTD10	CR2	0	12660
KCTD10	CRABP1	0	12660
KCTD10	CRABP2	0	12660
KCTD10	CRACDL	0	12660
KCTD10	CRACR2A	0	12660
KCTD10	CRACR2B	0	12660
KCTD10	CRADD	0	12660
KCTD10	CRB1	0	12660
KCTD10	CRB2	0	12660
KCTD10	CRB3	0	12660
KCTD10	CRBN	0	12660
KCTD10	CRCT1	0	12660
KCTD10	CREB3	0	12660
KCTD10	CREB3L1	0	12660
KCTD10	CREB3L3	0	12660
KCTD10	CREBL2	0	12660
KCTD10	CREG1	0	12660
KCTD10	CREG2	0	12660
KCTD10	CRELD1	0	12660
KCTD10	CRELD2	0	12660
KCTD10	CRH	0	12660
KCTD10	CRHBP	0	12660
KCTD10	CRHR1	0	12660
KCTD10	CRHR2	0	12660
KCTD10	CRIP1	0	12660
KCTD10	CRIP2	0	12660
KCTD10	CRIP3	0	12660
KCTD10	CRISP1	0	12660
KCTD10	CRISP2	0	12660
KCTD10	CRISP3	0	12660
KCTD10	CRISPLD1	0	12660
KCTD10	CRLF1	0	12660
KCTD10	CRLF2	0	12660
KCTD10	CRLF3	0	12660
KCTD10	CRLS1	0	12660
KCTD10	CRMP1	0	12660
KCTD10	CRNKL1	0	12660
KCTD10	CRNN	0	12660
KCTD10	CROCC	0	12660
KCTD10	CROCC2	0	12660
KCTD10	CROT	0	12660
KCTD10	CRPPA	0	12660
KCTD10	CRSP5	0	12660
KCTD10	CRTAC1	0	12660
KCTD10	CRTAM	0	12660
KCTD10	CRTAP	0	12660
KCTD10	CRX	0	12660
KCTD10	CRY2	0	12660
KCTD10	CRYAA	0	12660
KCTD10	CRYAB	0	12660
KCTD10	CRYBA1	0	12660
KCTD10	CRYBA2	0	12660
KCTD10	CRYBA4	0	12660
KCTD10	CRYBB1	0	12660
KCTD10	CRYBB3	0	12660
KCTD10	CRYBG3	0	12660
KCTD10	CRYGA	0	12660
KCTD10	CRYGB	0	12660
KCTD10	CRYGC	0	12660
KCTD10	CRYGD	0	12660
KCTD10	CRYGN	0	12660
KCTD10	CRYGS	0	12660
KCTD10	CRYM	0	12660
KCTD10	CRYZ	0	12660
KCTD10	CRYZL2P-SEC16B	0	12660
KCTD10	CS	0	12660
KCTD10	CSAD	0	12660
KCTD10	CSAG1	0	12660
KCTD10	CSAG2	0	12660
KCTD10	CSAG3	0	12660
KCTD10	CSDE1	0	12660
KCTD10	CSF1	0	12660
KCTD10	CSF1R	0	12660
KCTD10	CSF2	0	12660
KCTD10	CSF2RA	0	12660
KCTD10	CSF2RB	0	12660
KCTD10	CSF3	0	12660
KCTD10	CSGALNACT1	0	12660
KCTD10	CSGALNACT2	0	12660
KCTD10	CSH1	0	12660
KCTD10	CSH2	0	12660
KCTD10	CSHL1	0	12660
KCTD10	CSK	0	12660
KCTD10	CSKMT	0	12660
KCTD10	CSMD1	0	12660
KCTD10	CSN1S1	0	12660
KCTD10	CSN2	0	12660
KCTD10	CSN3	0	12660
KCTD10	CSNK1A1L	0	12660
KCTD10	CSNK1D	0	12660
KCTD10	CSNK1G1	0	12660
KCTD10	CSNK1G2	0	12660
KCTD10	CSNK1G3	0	12660
KCTD10	CSNK2A2	0	12660
KCTD10	CSNK2B	0	12660
KCTD10	CSNKA2IP	0	12660
KCTD10	CSPG4	0	12660
KCTD10	CSPP1	0	12660
KCTD10	CSRNP3	0	12660
KCTD10	CSRP2	0	12660
KCTD10	CSRP3	0	12660
KCTD10	CST1	0	12660
KCTD10	CST11	0	12660
KCTD10	CST2	0	12660
KCTD10	CST3	0	12660
KCTD10	CST4	0	12660
KCTD10	CST5	0	12660
KCTD10	CST6	0	12660
KCTD10	CST7	0	12660
KCTD10	CST8	0	12660
KCTD10	CST9	0	12660
KCTD10	CST9L	0	12660
KCTD10	CSTB	0	12660
KCTD10	CSTL1	0	12660
KCTD10	CSTPP1	0	12660
KCTD10	CT47A1	0	12660
KCTD10	CT47A10	0	12660
KCTD10	CT47A11	0	12660
KCTD10	CT47A12	0	12660
KCTD10	CT47A2	0	12660
KCTD10	CT47A3	0	12660
KCTD10	CT47A4	0	12660
KCTD10	CT47A5	0	12660
KCTD10	CT47A6	0	12660
KCTD10	CT47A7	0	12660
KCTD10	CT47A8	0	12660
KCTD10	CT47A9	0	12660
KCTD10	CT47B1	0	12660
KCTD10	CT55	0	12660
KCTD10	CT83	0	12660
KCTD10	CTAG1A	0	12660
KCTD10	CTAG1B	0	12660
KCTD10	CTAGE1	0	12660
KCTD10	CTAGE15	0	12660
KCTD10	CTAGE4	0	12660
KCTD10	CTAGE6	0	12660
KCTD10	CTAGE8	0	12660
KCTD10	CTAGE9	0	12660
KCTD10	CTBS	0	12660
KCTD10	CTDNEP1	0	12660
KCTD10	CTDSPL	0	12660
KCTD10	CTF1	0	12660
KCTD10	CTH	0	12660
KCTD10	CTIF	0	12660
KCTD10	CTLA4	0	12660
KCTD10	CTNNA2	0	12660
KCTD10	CTNNA3	0	12660
KCTD10	CTNNAL1	0	12660
KCTD10	CTNNB1	0	12660
KCTD10	CTNND1	0	12660
KCTD10	CTNS	0	12660
KCTD10	CTPS1	0	12660
KCTD10	CTPS2	0	12660
KCTD10	CTRB1	0	12660
KCTD10	CTRB2	0	12660
KCTD10	CTRC	0	12660
KCTD10	CTRL	0	12660
KCTD10	CTSA	0	12660
KCTD10	CTSB	0	12660
KCTD10	CTSC	0	12660
KCTD10	CTSD	0	12660
KCTD10	CTSE	0	12660
KCTD10	CTSF	0	12660
KCTD10	CTSG	0	12660
KCTD10	CTSH	0	12660
KCTD10	CTSK	0	12660
KCTD10	CTSL	0	12660
KCTD10	CTSO	0	12660
KCTD10	CTSS	0	12660
KCTD10	CTSV	0	12660
KCTD10	CTSW	0	12660
KCTD10	CTSZ	0	12660
KCTD10	CTTN	0	12660
KCTD10	CTTNBP2	0	12660
KCTD10	CTU1	0	12660
KCTD10	CTU2	0	12660
KCTD10	CTXN2	0	12660
KCTD10	CTXN3	0	12660
KCTD10	CTXND1	0	12660
KCTD10	CTXND2	0	12660
KCTD10	CUBN	0	12660
KCTD10	CUEDC1	0	12660
KCTD10	CUL7	0	12660
KCTD10	CUL9	0	12660
KCTD10	CUTA	0	12660
KCTD10	CUZD1	0	12660
KCTD10	CWC15	0	12660
KCTD10	CWC22	0	12660
KCTD10	CWC25	0	12660
KCTD10	CWF19L2	0	12660
KCTD10	CWH43	0	12660
KCTD10	CX3CL1	0	12660
KCTD10	CX3CR1	0	12660
KCTD10	CXADR	0	12660
KCTD10	CXCL1	0	12660
KCTD10	CXCL10	0	12660
KCTD10	CXCL11	0	12660
KCTD10	CXCL12	0	12660
KCTD10	CXCL13	0	12660
KCTD10	CXCL14	0	12660
KCTD10	CXCL16	0	12660
KCTD10	CXCL17	0	12660
KCTD10	CXCL2	0	12660
KCTD10	CXCL3	0	12660
KCTD10	CXCL5	0	12660
KCTD10	CXCL6	0	12660
KCTD10	CXCL8	0	12660
KCTD10	CXCL9	0	12660
KCTD10	CXCR1	0	12660
KCTD10	CXCR2	0	12660
KCTD10	CXCR3	0	12660
KCTD10	CXCR4	0	12660
KCTD10	CXCR6	0	12660
KCTD10	CXorf38	0	12660
KCTD10	CXorf49	0	12660
KCTD10	CXorf49B	0	12660
KCTD10	CXorf51A	0	12660
KCTD10	CXorf51B	0	12660
KCTD10	CXorf65	0	12660
KCTD10	CXorf66	0	12660
KCTD10	CXXC4	0	12660
KCTD10	CYB561	0	12660
KCTD10	CYB561A3	0	12660
KCTD10	CYB561D1	0	12660
KCTD10	CYB561D2	0	12660
KCTD10	CYB5A	0	12660
KCTD10	CYB5B	0	12660
KCTD10	CYB5D1	0	12660
KCTD10	CYB5D2	0	12660
KCTD10	CYB5R1	0	12660
KCTD10	CYB5R3	0	12660
KCTD10	CYB5R4	0	12660
KCTD10	CYBA	0	12660
KCTD10	CYBB	0	12660
KCTD10	CYBC1	0	12660
KCTD10	CYBRD1	0	12660
KCTD10	CYC1	0	12660
KCTD10	CYCS	0	12660
KCTD10	CYFIP2	0	12660
KCTD10	CYGB	0	12660
KCTD10	CYLC2	0	12660
KCTD10	CYLD	0	12660
KCTD10	CYP11B1	0	12660
KCTD10	CYP11B2	0	12660
KCTD10	CYP17A1	0	12660
KCTD10	CYP19A1	0	12660
KCTD10	CYP1A1	0	12660
KCTD10	CYP1A2	0	12660
KCTD10	CYP1B1	0	12660
KCTD10	CYP20A1	0	12660
KCTD10	CYP21A2	0	12660
KCTD10	CYP26A1	0	12660
KCTD10	CYP26B1	0	12660
KCTD10	CYP26C1	0	12660
KCTD10	CYP27A1	0	12660
KCTD10	CYP27B1	0	12660
KCTD10	CYP27C1	0	12660
KCTD10	CYP2A13	0	12660
KCTD10	CYP2A6	0	12660
KCTD10	CYP2A7	0	12660
KCTD10	CYP2B6	0	12660
KCTD10	CYP2C18	0	12660
KCTD10	CYP2C19	0	12660
KCTD10	CYP2C8	0	12660
KCTD10	CYP2C9	0	12660
KCTD10	CYP2D6	0	12660
KCTD10	CYP2D7	0	12660
KCTD10	CYP2E1	0	12660
KCTD10	CYP2F1	0	12660
KCTD10	CYP2J2	0	12660
KCTD10	CYP2R1	0	12660
KCTD10	CYP2U1	0	12660
KCTD10	CYP2W1	0	12660
KCTD10	CYP39A1	0	12660
KCTD10	CYP3A4	0	12660
KCTD10	CYP3A5	0	12660
KCTD10	CYP3A7	0	12660
KCTD10	CYP3A7-CYP3A51P	0	12660
KCTD10	CYP46A1	0	12660
KCTD10	CYP4A11	0	12660
KCTD10	CYP4A22	0	12660
KCTD10	CYP4B1	0	12660
KCTD10	CYP4F11	0	12660
KCTD10	CYP4F12	0	12660
KCTD10	CYP4F2	0	12660
KCTD10	CYP4F22	0	12660
KCTD10	CYP4F3	0	12660
KCTD10	CYP4F8	0	12660
KCTD10	CYP4V2	0	12660
KCTD10	CYP4X1	0	12660
KCTD10	CYP4Z1	0	12660
KCTD10	CYP51A1	0	12660
KCTD10	CYP7A1	0	12660
KCTD10	CYP7B1	0	12660
KCTD10	CYP8B1	0	12660
KCTD10	CYREN	0	12660
KCTD10	CYS1	0	12660
KCTD10	CYSLTR1	0	12660
KCTD10	CYSLTR2	0	12660
KCTD10	CYSRT1	0	12660
KCTD10	CYSTM1	0	12660
KCTD10	CYTH2	0	12660
KCTD10	CYTH3	0	12660
KCTD10	CYTH4	0	12660
KCTD10	CYTIP	0	12660
KCTD10	CYTL1	0	12660
KCTD10	CZIB	0	12660
KCTD10	D2HGDH	0	12660
KCTD10	DAAM1	0	12660
KCTD10	DAB1	0	12660
KCTD10	DAB2IP	0	12660
KCTD10	DACT2	0	12660
KCTD10	DACT3	0	12660
KCTD10	DAD1	0	12660
KCTD10	DAG1	0	12660
KCTD10	DAGLA	0	12660
KCTD10	DAGLB	0	12660
KCTD10	DAND5	0	12660
KCTD10	DAO	0	12660
KCTD10	DAOA	0	12660
KCTD10	DAP	0	12660
KCTD10	DAPK1	0	12660
KCTD10	DAPK2	0	12660
KCTD10	DAPK3	0	12660
KCTD10	DAPP1	0	12660
KCTD10	DARS1	0	12660
KCTD10	DARS2	0	12660
KCTD10	DAZ1	0	12660
KCTD10	DAZ2	0	12660
KCTD10	DAZ3	0	12660
KCTD10	DAZ4	0	12660
KCTD10	DAZAP2	0	12660
KCTD10	DAZL	0	12660
KCTD10	DBH	0	12660
KCTD10	DBI	0	12660
KCTD10	DBNDD1	0	12660
KCTD10	DBNL	0	12660
KCTD10	DBP	0	12660
KCTD10	DBT	0	12660
KCTD10	DBX1	0	12660
KCTD10	DCAF10	0	12660
KCTD10	DCAF12	0	12660
KCTD10	DCAF12L1	0	12660
KCTD10	DCAF12L2	0	12660
KCTD10	DCAF15	0	12660
KCTD10	DCAF16	0	12660
KCTD10	DCAF4L1	0	12660
KCTD10	DCAF4L2	0	12660
KCTD10	DCAF5	0	12660
KCTD10	DCAF8L1	0	12660
KCTD10	DCAF8L2	0	12660
KCTD10	DCBLD1	0	12660
KCTD10	DCBLD2	0	12660
KCTD10	DCC	0	12660
KCTD10	DCD	0	12660
KCTD10	DCDC1	0	12660
KCTD10	DCDC2	0	12660
KCTD10	DCDC2B	0	12660
KCTD10	DCDC2C	0	12660
KCTD10	DCHS1	0	12660
KCTD10	DCHS2	0	12660
KCTD10	DCLK2	0	12660
KCTD10	DCLK3	0	12660
KCTD10	DCN	0	12660
KCTD10	DCP1A	0	12660
KCTD10	DCP1B	0	12660
KCTD10	DCST1	0	12660
KCTD10	DCST2	0	12660
KCTD10	DCSTAMP	0	12660
KCTD10	DCT	0	12660
KCTD10	DCTN1	0	12660
KCTD10	DCTN3	0	12660
KCTD10	DCTN6	0	12660
KCTD10	DCUN1D2	0	12660
KCTD10	DCUN1D4	0	12660
KCTD10	DCUN1D5	0	12660
KCTD10	DCXR	0	12660
KCTD10	DDAH1	0	12660
KCTD10	DDAH2	0	12660
KCTD10	DDC	0	12660
KCTD10	DDHD1	0	12660
KCTD10	DDHD2	0	12660
KCTD10	DDI1	0	12660
KCTD10	DDIAS	0	12660
KCTD10	DDIT4	0	12660
KCTD10	DDIT4L	0	12660
KCTD10	DDO	0	12660
KCTD10	DDOST	0	12660
KCTD10	DDR2	0	12660
KCTD10	DDRGK1	0	12660
KCTD10	DDT	0	12660
KCTD10	DDTL	0	12660
KCTD10	DDX10	0	12660
KCTD10	DDX18	0	12660
KCTD10	DDX21	0	12660
KCTD10	DDX24	0	12660
KCTD10	DDX28	0	12660
KCTD10	DDX31	0	12660
KCTD10	DDX39B	0	12660
KCTD10	DDX3X	0	12660
KCTD10	DDX3Y	0	12660
KCTD10	DDX42	0	12660
KCTD10	DDX43	0	12660
KCTD10	DDX46	0	12660
KCTD10	DDX47	0	12660
KCTD10	DDX49	0	12660
KCTD10	DDX50	0	12660
KCTD10	DDX56	0	12660
KCTD10	DDX6	0	12660
KCTD10	DDX60L	0	12660
KCTD10	DECR1	0	12660
KCTD10	DECR2	0	12660
KCTD10	DEFA1	0	12660
KCTD10	DEFA1B	0	12660
KCTD10	DEFA3	0	12660
KCTD10	DEFA4	0	12660
KCTD10	DEFA5	0	12660
KCTD10	DEFA6	0	12660
KCTD10	DEFB1	0	12660
KCTD10	DEFB103A	0	12660
KCTD10	DEFB103B	0	12660
KCTD10	DEFB104A	0	12660
KCTD10	DEFB104B	0	12660
KCTD10	DEFB105A	0	12660
KCTD10	DEFB105B	0	12660
KCTD10	DEFB106A	0	12660
KCTD10	DEFB106B	0	12660
KCTD10	DEFB107A	0	12660
KCTD10	DEFB107B	0	12660
KCTD10	DEFB108B	0	12660
KCTD10	DEFB109B	0	12660
KCTD10	DEFB110	0	12660
KCTD10	DEFB112	0	12660
KCTD10	DEFB113	0	12660
KCTD10	DEFB114	0	12660
KCTD10	DEFB115	0	12660
KCTD10	DEFB116	0	12660
KCTD10	DEFB118	0	12660
KCTD10	DEFB119	0	12660
KCTD10	DEFB121	0	12660
KCTD10	DEFB123	0	12660
KCTD10	DEFB124	0	12660
KCTD10	DEFB125	0	12660
KCTD10	DEFB126	0	12660
KCTD10	DEFB127	0	12660
KCTD10	DEFB128	0	12660
KCTD10	DEFB129	0	12660
KCTD10	DEFB130A	0	12660
KCTD10	DEFB130B	0	12660
KCTD10	DEFB131A	0	12660
KCTD10	DEFB131B	0	12660
KCTD10	DEFB132	0	12660
KCTD10	DEFB134	0	12660
KCTD10	DEFB135	0	12660
KCTD10	DEFB136	0	12660
KCTD10	DEFB4A	0	12660
KCTD10	DEFB4B	0	12660
KCTD10	DENND10	0	12660
KCTD10	DENND11	0	12660
KCTD10	DENND1A	0	12660
KCTD10	DENND1B	0	12660
KCTD10	DENND1C	0	12660
KCTD10	DENND2A	0	12660
KCTD10	DENND3	0	12660
KCTD10	DENND4A	0	12660
KCTD10	DENND4C	0	12660
KCTD10	DENND5A	0	12660
KCTD10	DENND5B	0	12660
KCTD10	DENND6A	0	12660
KCTD10	DENND6B	0	12660
KCTD10	DENR	0	12660
KCTD10	DEPDC1B	0	12660
KCTD10	DEPDC4	0	12660
KCTD10	DEPDC5	0	12660
KCTD10	DEPDC7	0	12660
KCTD10	DEPP1	0	12660
KCTD10	DEPTOR	0	12660
KCTD10	DERL2	0	12660
KCTD10	DERL3	0	12660
KCTD10	DES	0	12660
KCTD10	DESI1	0	12660
KCTD10	DESI2	0	12660
KCTD10	DET1	0	12660
KCTD10	DEUP1	0	12660
KCTD10	DEXI	0	12660
KCTD10	DFFA	0	12660
KCTD10	DFFB	0	12660
KCTD10	DGAT1	0	12660
KCTD10	DGAT2	0	12660
KCTD10	DGAT2L6	0	12660
KCTD10	DGCR2	0	12660
KCTD10	DGCR6	0	12660
KCTD10	DGCR6L	0	12660
KCTD10	DGKA	0	12660
KCTD10	DGKB	0	12660
KCTD10	DGKD	0	12660
KCTD10	DGKG	0	12660
KCTD10	DGKH	0	12660
KCTD10	DGKI	0	12660
KCTD10	DGKK	0	12660
KCTD10	DGKQ	0	12660
KCTD10	DGKZ	0	12660
KCTD10	DGLUCY	0	12660
KCTD10	DGUOK	0	12660
KCTD10	DHCR24	0	12660
KCTD10	DHCR7	0	12660
KCTD10	DHDDS	0	12660
KCTD10	DHFR	0	12660
KCTD10	DHFR2	0	12660
KCTD10	DHH	0	12660
KCTD10	DHODH	0	12660
KCTD10	DHRS11	0	12660
KCTD10	DHRS13	0	12660
KCTD10	DHRS2	0	12660
KCTD10	DHRS3	0	12660
KCTD10	DHRS4	0	12660
KCTD10	DHRS4L2	0	12660
KCTD10	DHRS7B	0	12660
KCTD10	DHRS7C	0	12660
KCTD10	DHRS9	0	12660
KCTD10	DHRSX	0	12660
KCTD10	DHTKD1	0	12660
KCTD10	DHX15	0	12660
KCTD10	DHX29	0	12660
KCTD10	DHX30	0	12660
KCTD10	DHX32	0	12660
KCTD10	DHX33	0	12660
KCTD10	DHX35	0	12660
KCTD10	DHX37	0	12660
KCTD10	DHX57	0	12660
KCTD10	DHX58	0	12660
KCTD10	DIABLO	0	12660
KCTD10	DIAPH1	0	12660
KCTD10	DIAPH2	0	12660
KCTD10	DIAPH3	0	12660
KCTD10	DICER1	0	12660
KCTD10	DIMT1	0	12660
KCTD10	DIO1	0	12660
KCTD10	DIO3	0	12660
KCTD10	DIP2B	0	12660
KCTD10	DIPK1A	0	12660
KCTD10	DIPK1B	0	12660
KCTD10	DIPK1C	0	12660
KCTD10	DIPK2A	0	12660
KCTD10	DIPK2B	0	12660
KCTD10	DIRAS1	0	12660
KCTD10	DIRAS2	0	12660
KCTD10	DIRAS3	0	12660
KCTD10	DIS3L	0	12660
KCTD10	DIS3L2	0	12660
KCTD10	DISC1	0	12660
KCTD10	DISP1	0	12660
KCTD10	DIXDC1	0	12660
KCTD10	DKC1	0	12660
KCTD10	DKK1	0	12660
KCTD10	DKK2	0	12660
KCTD10	DKK3	0	12660
KCTD10	DKK4	0	12660
KCTD10	DKKL1	0	12660
KCTD10	DLC1	0	12660
KCTD10	DLD	0	12660
KCTD10	DLEC1	0	12660
KCTD10	DLEU7	0	12660
KCTD10	DLG1	0	12660
KCTD10	DLG2	0	12660
KCTD10	DLG4	0	12660
KCTD10	DLG5	0	12660
KCTD10	DLGAP1	0	12660
KCTD10	DLGAP2	0	12660
KCTD10	DLGAP3	0	12660
KCTD10	DLGAP5	0	12660
KCTD10	DLK1	0	12660
KCTD10	DLL1	0	12660
KCTD10	DLL4	0	12660
KCTD10	DLX2	0	12660
KCTD10	DLX6	0	12660
KCTD10	DMAC1	0	12660
KCTD10	DMAC2	0	12660
KCTD10	DMBT1	0	12660
KCTD10	DMBX1	0	12660
KCTD10	DMD	0	12660
KCTD10	DMGDH	0	12660
KCTD10	DMP1	0	12660
KCTD10	DMPK	0	12660
KCTD10	DMRT1	0	12660
KCTD10	DMRT3	0	12660
KCTD10	DMRTA1	0	12660
KCTD10	DMRTA2	0	12660
KCTD10	DMRTB1	0	12660
KCTD10	DMRTC2	0	12660
KCTD10	DMTN	0	12660
KCTD10	DMWD	0	12660
KCTD10	DMXL1	0	12660
KCTD10	DMXL2	0	12660
KCTD10	DNA2	0	12660
KCTD10	DNAAF11	0	12660
KCTD10	DNAAF2	0	12660
KCTD10	DNAAF3	0	12660
KCTD10	DNAAF4	0	12660
KCTD10	DNAAF6	0	12660
KCTD10	DNAAF8	0	12660
KCTD10	DNAAF9	0	12660
KCTD10	DNAH1	0	12660
KCTD10	DNAH10	0	12660
KCTD10	DNAH11	0	12660
KCTD10	DNAH12	0	12660
KCTD10	DNAH2	0	12660
KCTD10	DNAH5	0	12660
KCTD10	DNAH6	0	12660
KCTD10	DNAH7	0	12660
KCTD10	DNAH8	0	12660
KCTD10	DNAH9	0	12660
KCTD10	DNAI1	0	12660
KCTD10	DNAI2	0	12660
KCTD10	DNAI3	0	12660
KCTD10	DNAI4	0	12660
KCTD10	DNAI7	0	12660
KCTD10	DNAJA1	0	12660
KCTD10	DNAJA2	0	12660
KCTD10	DNAJA3	0	12660
KCTD10	DNAJA4	0	12660
KCTD10	DNAJB11	0	12660
KCTD10	DNAJB12	0	12660
KCTD10	DNAJB13	0	12660
KCTD10	DNAJB14	0	12660
KCTD10	DNAJB2	0	12660
KCTD10	DNAJB7	0	12660
KCTD10	DNAJB8	0	12660
KCTD10	DNAJB9	0	12660
KCTD10	DNAJC1	0	12660
KCTD10	DNAJC11	0	12660
KCTD10	DNAJC13	0	12660
KCTD10	DNAJC14	0	12660
KCTD10	DNAJC15	0	12660
KCTD10	DNAJC16	0	12660
KCTD10	DNAJC18	0	12660
KCTD10	DNAJC19	0	12660
KCTD10	DNAJC2	0	12660
KCTD10	DNAJC21	0	12660
KCTD10	DNAJC22	0	12660
KCTD10	DNAJC24	0	12660
KCTD10	DNAJC25-GNG10	0	12660
KCTD10	DNAJC27	0	12660
KCTD10	DNAJC3	0	12660
KCTD10	DNAJC30	0	12660
KCTD10	DNAJC4	0	12660
KCTD10	DNAJC5	0	12660
KCTD10	DNAJC5B	0	12660
KCTD10	DNAJC5G	0	12660
KCTD10	DNAJC6	0	12660
KCTD10	DNAL4	0	12660
KCTD10	DNALI1	0	12660
KCTD10	DNASE1	0	12660
KCTD10	DNASE1L1	0	12660
KCTD10	DNASE1L2	0	12660
KCTD10	DNASE1L3	0	12660
KCTD10	DNASE2	0	12660
KCTD10	DNASE2B	0	12660
KCTD10	DNLZ	0	12660
KCTD10	DNM1	0	12660
KCTD10	DNM1L	0	12660
KCTD10	DNM2	0	12660
KCTD10	DNM3	0	12660
KCTD10	DNMBP	0	12660
KCTD10	DNMT3L	0	12660
KCTD10	DNPEP	0	12660
KCTD10	DNTTIP1	0	12660
KCTD10	DNTTIP2	0	12660
KCTD10	DOC2A	0	12660
KCTD10	DOC2B	0	12660
KCTD10	DOCK11	0	12660
KCTD10	DOCK3	0	12660
KCTD10	DOCK4	0	12660
KCTD10	DOCK5	0	12660
KCTD10	DOCK6	0	12660
KCTD10	DOCK7	0	12660
KCTD10	DOCK8	0	12660
KCTD10	DOCK9	0	12660
KCTD10	DOHH	0	12660
KCTD10	DOK1	0	12660
KCTD10	DOK2	0	12660
KCTD10	DOK3	0	12660
KCTD10	DOK4	0	12660
KCTD10	DOK5	0	12660
KCTD10	DOK6	0	12660
KCTD10	DOLPP1	0	12660
KCTD10	DPAGT1	0	12660
KCTD10	DPCD	0	12660
KCTD10	DPEP2	0	12660
KCTD10	DPEP2NB	0	12660
KCTD10	DPEP3	0	12660
KCTD10	DPH5	0	12660
KCTD10	DPH6	0	12660
KCTD10	DPH7	0	12660
KCTD10	DPM1	0	12660
KCTD10	DPM2	0	12660
KCTD10	DPM3	0	12660
KCTD10	DPP10	0	12660
KCTD10	DPP3	0	12660
KCTD10	DPP4	0	12660
KCTD10	DPP6	0	12660
KCTD10	DPP7	0	12660
KCTD10	DPP9	0	12660
KCTD10	DPPA3	0	12660
KCTD10	DPPA4	0	12660
KCTD10	DPPA5	0	12660
KCTD10	DPRX	0	12660
KCTD10	DPT	0	12660
KCTD10	DPY19L1	0	12660
KCTD10	DPY19L2	0	12660
KCTD10	DPY19L3	0	12660
KCTD10	DPYD	0	12660
KCTD10	DPYS	0	12660
KCTD10	DPYSL2	0	12660
KCTD10	DPYSL3	0	12660
KCTD10	DPYSL4	0	12660
KCTD10	DQX1	0	12660
KCTD10	DRAM1	0	12660
KCTD10	DRAM2	0	12660
KCTD10	DRAP1	0	12660
KCTD10	DRAXIN	0	12660
KCTD10	DRC1	0	12660
KCTD10	DRC3	0	12660
KCTD10	DRC7	0	12660
KCTD10	DRD1	0	12660
KCTD10	DRD2	0	12660
KCTD10	DRD3	0	12660
KCTD10	DRD4	0	12660
KCTD10	DRD5	0	12660
KCTD10	DRG2	0	12660
KCTD10	DRP2	0	12660
KCTD10	DSC1	0	12660
KCTD10	DSC2	0	12660
KCTD10	DSC3	0	12660
KCTD10	DSCAM	0	12660
KCTD10	DSCAML1	0	12660
KCTD10	DSE	0	12660
KCTD10	DSEL	0	12660
KCTD10	DSG1	0	12660
KCTD10	DSG2	0	12660
KCTD10	DSG3	0	12660
KCTD10	DSG4	0	12660
KCTD10	DSP	0	12660
KCTD10	DSPP	0	12660
KCTD10	DSTNP4	0	12660
KCTD10	DSTYK	0	12660
KCTD10	DTD1	0	12660
KCTD10	DTD2	0	12660
KCTD10	DTHD1	0	12660
KCTD10	DTNA	0	12660
KCTD10	DTNB	0	12660
KCTD10	DTNBP1	0	12660
KCTD10	DTWD1	0	12660
KCTD10	DTWD2	0	12660
KCTD10	DTX4	0	12660
KCTD10	DTYMK	0	12660
KCTD10	DUOX1	0	12660
KCTD10	DUOX2	0	12660
KCTD10	DUOXA1	0	12660
KCTD10	DUOXA2	0	12660
KCTD10	DUS1L	0	12660
KCTD10	DUS2	0	12660
KCTD10	DUS4L	0	12660
KCTD10	DUS4L-BCAP29	0	12660
KCTD10	DUSP1	0	12660
KCTD10	DUSP13	0	12660
KCTD10	DUSP15	0	12660
KCTD10	DUSP2	0	12660
KCTD10	DUSP21	0	12660
KCTD10	DUSP28	0	12660
KCTD10	DUSP29	0	12660
KCTD10	DUSP5	0	12660
KCTD10	DUSP7	0	12660
KCTD10	DUSP8	0	12660
KCTD10	DUSP9	0	12660
KCTD10	DUX1	0	12660
KCTD10	DUX3	0	12660
KCTD10	DUXA	0	12660
KCTD10	DUXB	0	12660
KCTD10	DVL1	0	12660
KCTD10	DYDC1	0	12660
KCTD10	DYDC2	0	12660
KCTD10	DYM	0	12660
KCTD10	DYNAP	0	12660
KCTD10	DYNC1H1	0	12660
KCTD10	DYNC1I1	0	12660
KCTD10	DYNC1I2	0	12660
KCTD10	DYNC1LI1	0	12660
KCTD10	DYNC2H1	0	12660
KCTD10	DYNC2I1	0	12660
KCTD10	DYNC2I2	0	12660
KCTD10	DYNC2LI1	0	12660
KCTD10	DYNLRB1	0	12660
KCTD10	DYNLRB2	0	12660
KCTD10	DYNLT2	0	12660
KCTD10	DYNLT2B	0	12660
KCTD10	DYNLT3	0	12660
KCTD10	DYNLT4	0	12660
KCTD10	DYNLT5	0	12660
KCTD10	DYRK1A	0	12660
KCTD10	DYRK4	0	12660
KCTD10	DYSF	0	12660
KCTD10	DYTN	0	12660
KCTD10	DZANK1	0	12660
KCTD10	DZIP1L	0	12660
KCTD10	DZIP3	0	12660
KCTD10	E2F2	0	12660
KCTD10	E2F7	0	12660
KCTD10	E2F8	0	12660
KCTD10	EAPP	0	12660
KCTD10	EARS2	0	12660
KCTD10	EBAG9	0	12660
KCTD10	EBF4	0	12660
KCTD10	EBI3	0	12660
KCTD10	EBLN1	0	12660
KCTD10	EBLN2	0	12660
KCTD10	EBNA1BP2	0	12660
KCTD10	EBP	0	12660
KCTD10	EBPL	0	12660
KCTD10	ECE1	0	12660
KCTD10	ECE2	0	12660
KCTD10	ECH1	0	12660
KCTD10	ECHDC1	0	12660
KCTD10	ECHDC2	0	12660
KCTD10	ECHDC3	0	12660
KCTD10	ECHS1	0	12660
KCTD10	ECI1	0	12660
KCTD10	ECI2	0	12660
KCTD10	ECM1	0	12660
KCTD10	ECM2	0	12660
KCTD10	ECRG4	0	12660
KCTD10	ECSCR	0	12660
KCTD10	ECT2L	0	12660
KCTD10	EDA	0	12660
KCTD10	EDA2R	0	12660
KCTD10	EDAR	0	12660
KCTD10	EDC3	0	12660
KCTD10	EDC4	0	12660
KCTD10	EDDM13	0	12660
KCTD10	EDDM3A	0	12660
KCTD10	EDDM3B	0	12660
KCTD10	EDEM1	0	12660
KCTD10	EDEM3	0	12660
KCTD10	EDIL3	0	12660
KCTD10	EDN1	0	12660
KCTD10	EDN2	0	12660
KCTD10	EDN3	0	12660
KCTD10	EDNRA	0	12660
KCTD10	EDNRB	0	12660
KCTD10	EEA1	0	12660
KCTD10	EEF1A2	0	12660
KCTD10	EEF1AKMT1	0	12660
KCTD10	EEF1AKMT3	0	12660
KCTD10	EEF1B2	0	12660
KCTD10	EEF1G	0	12660
KCTD10	EEF2	0	12660
KCTD10	EEF2KMT	0	12660
KCTD10	EEIG1	0	12660
KCTD10	EEIG2	0	12660
KCTD10	EEPD1	0	12660
KCTD10	EFCAB10	0	12660
KCTD10	EFCAB11	0	12660
KCTD10	EFCAB14	0	12660
KCTD10	EFCAB2	0	12660
KCTD10	EFCAB3	0	12660
KCTD10	EFCAB5	0	12660
KCTD10	EFCAB8	0	12660
KCTD10	EFCAB9	0	12660
KCTD10	EFCC1	0	12660
KCTD10	EFEMP1	0	12660
KCTD10	EFEMP2	0	12660
KCTD10	EFHB	0	12660
KCTD10	EFHC1	0	12660
KCTD10	EFHD1	0	12660
KCTD10	EFHD2	0	12660
KCTD10	EFL1	0	12660
KCTD10	EFNA1	0	12660
KCTD10	EFNA2	0	12660
KCTD10	EFNA3	0	12660
KCTD10	EFNA4	0	12660
KCTD10	EFNA5	0	12660
KCTD10	EFNB1	0	12660
KCTD10	EFNB3	0	12660
KCTD10	EFR3A	0	12660
KCTD10	EFR3B	0	12660
KCTD10	EGF	0	12660
KCTD10	EGFL6	0	12660
KCTD10	EGFL7	0	12660
KCTD10	EGFL8	0	12660
KCTD10	EGFLAM	0	12660
KCTD10	EGFR	0	12660
KCTD10	EGLN3	0	12660
KCTD10	EGR4	0	12660
KCTD10	EHBP1	0	12660
KCTD10	EHBP1L1	0	12660
KCTD10	EHD1	0	12660
KCTD10	EHD2	0	12660
KCTD10	EHD3	0	12660
KCTD10	EHHADH	0	12660
KCTD10	EHMT2	0	12660
KCTD10	EI24	0	12660
KCTD10	EID2B	0	12660
KCTD10	EIF1	0	12660
KCTD10	EIF1AX	0	12660
KCTD10	EIF1AY	0	12660
KCTD10	EIF1B	0	12660
KCTD10	EIF2A	0	12660
KCTD10	EIF2AK2	0	12660
KCTD10	EIF2AK3	0	12660
KCTD10	EIF2AK4	0	12660
KCTD10	EIF2B1	0	12660
KCTD10	EIF2B2	0	12660
KCTD10	EIF2B3	0	12660
KCTD10	EIF2B4	0	12660
KCTD10	EIF2B5	0	12660
KCTD10	EIF2D	0	12660
KCTD10	EIF2S1	0	12660
KCTD10	EIF2S2	0	12660
KCTD10	EIF2S3	0	12660
KCTD10	EIF2S3B	0	12660
KCTD10	EIF3B	0	12660
KCTD10	EIF3C	0	12660
KCTD10	EIF3CL	0	12660
KCTD10	EIF3F	0	12660
KCTD10	EIF3G	0	12660
KCTD10	EIF3H	0	12660
KCTD10	EIF3I	0	12660
KCTD10	EIF3J	0	12660
KCTD10	EIF3K	0	12660
KCTD10	EIF3L	0	12660
KCTD10	EIF3M	0	12660
KCTD10	EIF4A1	0	12660
KCTD10	EIF4A2	0	12660
KCTD10	EIF4B	0	12660
KCTD10	EIF4E	0	12660
KCTD10	EIF4E1B	0	12660
KCTD10	EIF4E2	0	12660
KCTD10	EIF4E3	0	12660
KCTD10	EIF4EBP3	0	12660
KCTD10	EIF4ENIF1	0	12660
KCTD10	EIF4G1	0	12660
KCTD10	EIF4G3	0	12660
KCTD10	EIF4H	0	12660
KCTD10	EIF5	0	12660
KCTD10	EIF5A	0	12660
KCTD10	EIF5A2	0	12660
KCTD10	EIF5AL1	0	12660
KCTD10	EIF5B	0	12660
KCTD10	ELANE	0	12660
KCTD10	ELAPOR1	0	12660
KCTD10	ELAPOR2	0	12660
KCTD10	ELAVL3	0	12660
KCTD10	ELF4	0	12660
KCTD10	ELMO1	0	12660
KCTD10	ELMO2	0	12660
KCTD10	ELMO3	0	12660
KCTD10	ELMOD2	0	12660
KCTD10	ELN	0	12660
KCTD10	ELOA	0	12660
KCTD10	ELOB	0	12660
KCTD10	ELOC	0	12660
KCTD10	ELOF1	0	12660
KCTD10	ELOVL1	0	12660
KCTD10	ELOVL2	0	12660
KCTD10	ELOVL3	0	12660
KCTD10	ELOVL4	0	12660
KCTD10	ELOVL5	0	12660
KCTD10	ELOVL6	0	12660
KCTD10	ELOVL7	0	12660
KCTD10	ELP1	0	12660
KCTD10	ELP2	0	12660
KCTD10	ELP3	0	12660
KCTD10	ELSPBP1	0	12660
KCTD10	EMB	0	12660
KCTD10	EMC1	0	12660
KCTD10	EMC10	0	12660
KCTD10	EMC2	0	12660
KCTD10	EMC3	0	12660
KCTD10	EMC4	0	12660
KCTD10	EMC6	0	12660
KCTD10	EMC8	0	12660
KCTD10	EMC9	0	12660
KCTD10	EMD	0	12660
KCTD10	EME1	0	12660
KCTD10	EME2	0	12660
KCTD10	EMG1	0	12660
KCTD10	EMID1	0	12660
KCTD10	EMILIN2	0	12660
KCTD10	EMILIN3	0	12660
KCTD10	EML1	0	12660
KCTD10	EML2	0	12660
KCTD10	EML3	0	12660
KCTD10	EML4	0	12660
KCTD10	EML6	0	12660
KCTD10	EMP3	0	12660
KCTD10	EMX1	0	12660
KCTD10	EN1	0	12660
KCTD10	ENAH	0	12660
KCTD10	ENAM	0	12660
KCTD10	ENC1	0	12660
KCTD10	ENDOD1	0	12660
KCTD10	ENDOG	0	12660
KCTD10	ENDOU	0	12660
KCTD10	ENDOV	0	12660
KCTD10	ENG	0	12660
KCTD10	ENGASE	0	12660
KCTD10	ENHO	0	12660
KCTD10	ENKD1	0	12660
KCTD10	ENKUR	0	12660
KCTD10	ENO1	0	12660
KCTD10	ENO2	0	12660
KCTD10	ENO3	0	12660
KCTD10	ENOSF1	0	12660
KCTD10	ENOX1	0	12660
KCTD10	ENOX2	0	12660
KCTD10	ENPEP	0	12660
KCTD10	ENPP1	0	12660
KCTD10	ENPP3	0	12660
KCTD10	ENPP4	0	12660
KCTD10	ENPP5	0	12660
KCTD10	ENPP6	0	12660
KCTD10	ENPP7	0	12660
KCTD10	ENTHD1	0	12660
KCTD10	ENTPD1	0	12660
KCTD10	ENTPD2	0	12660
KCTD10	ENTPD3	0	12660
KCTD10	ENTPD5	0	12660
KCTD10	ENTPD6	0	12660
KCTD10	ENTR1	0	12660
KCTD10	ENTREP1	0	12660
KCTD10	EOLA1	0	12660
KCTD10	EOLA2	0	12660
KCTD10	EPB41	0	12660
KCTD10	EPB41L1	0	12660
KCTD10	EPB41L2	0	12660
KCTD10	EPB41L3	0	12660
KCTD10	EPB41L4A	0	12660
KCTD10	EPB41L4B	0	12660
KCTD10	EPB41L5	0	12660
KCTD10	EPC2	0	12660
KCTD10	EPCAM	0	12660
KCTD10	EPDR1	0	12660
KCTD10	EPG5	0	12660
KCTD10	EPHA1	0	12660
KCTD10	EPHA10	0	12660
KCTD10	EPHA4	0	12660
KCTD10	EPHA5	0	12660
KCTD10	EPHA7	0	12660
KCTD10	EPHA8	0	12660
KCTD10	EPHB1	0	12660
KCTD10	EPHB2	0	12660
KCTD10	EPHB3	0	12660
KCTD10	EPHB4	0	12660
KCTD10	EPHX1	0	12660
KCTD10	EPHX2	0	12660
KCTD10	EPHX4	0	12660
KCTD10	EPM2AIP1	0	12660
KCTD10	EPN1	0	12660
KCTD10	EPO	0	12660
KCTD10	EPOR	0	12660
KCTD10	EPPIN	0	12660
KCTD10	EPPK1	0	12660
KCTD10	EPRS1	0	12660
KCTD10	EPS15	0	12660
KCTD10	EPS15L1	0	12660
KCTD10	EPS8	0	12660
KCTD10	EPS8L1	0	12660
KCTD10	EPS8L2	0	12660
KCTD10	EPS8L3	0	12660
KCTD10	EPSTI1	0	12660
KCTD10	EPX	0	12660
KCTD10	EPYC	0	12660
KCTD10	EQTN	0	12660
KCTD10	ERAL1	0	12660
KCTD10	ERAP2	0	12660
KCTD10	ERAS	0	12660
KCTD10	ERBB2	0	12660
KCTD10	ERBB3	0	12660
KCTD10	ERBB4	0	12660
KCTD10	ERBIN	0	12660
KCTD10	ERC1	0	12660
KCTD10	ERC2	0	12660
KCTD10	ERCC6L	0	12660
KCTD10	ERCC8	0	12660
KCTD10	EREG	0	12660
KCTD10	ERFE	0	12660
KCTD10	ERFL	0	12660
KCTD10	ERG28	0	12660
KCTD10	ERGIC2	0	12660
KCTD10	ERGIC3	0	12660
KCTD10	ERI1	0	12660
KCTD10	ERICH1	0	12660
KCTD10	ERICH2	0	12660
KCTD10	ERICH3	0	12660
KCTD10	ERICH5	0	12660
KCTD10	ERICH6	0	12660
KCTD10	ERICH6B	0	12660
KCTD10	ERLEC1	0	12660
KCTD10	ERLIN1	0	12660
KCTD10	ERLIN2	0	12660
KCTD10	ERMAP	0	12660
KCTD10	ERMARD	0	12660
KCTD10	ERMN	0	12660
KCTD10	ERMP1	0	12660
KCTD10	ERN1	0	12660
KCTD10	ERN2	0	12660
KCTD10	ERO1A	0	12660
KCTD10	ERO1B	0	12660
KCTD10	ERP27	0	12660
KCTD10	ERP29	0	12660
KCTD10	ERP44	0	12660
KCTD10	ERRFI1	0	12660
KCTD10	ERV3-1	0	12660
KCTD10	ERVFC1-1	0	12660
KCTD10	ERVFRD-1	0	12660
KCTD10	ERVH48-1	0	12660
KCTD10	ERVK-10	0	12660
KCTD10	ERVK-11	0	12660
KCTD10	ERVK-18	0	12660
KCTD10	ERVK-19	0	12660
KCTD10	ERVK-21	0	12660
KCTD10	ERVK-24	0	12660
KCTD10	ERVK-25	0	12660
KCTD10	ERVK-5	0	12660
KCTD10	ERVK-6	0	12660
KCTD10	ERVK-7	0	12660
KCTD10	ERVK-8	0	12660
KCTD10	ERVK-9	0	12660
KCTD10	ERVK3-1	0	12660
KCTD10	ERVV-1	0	12660
KCTD10	ERVV-2	0	12660
KCTD10	ERVW-1	0	12660
KCTD10	ESA4	0	12660
KCTD10	ESAM	0	12660
KCTD10	ESB3	0	12660
KCTD10	ESCO1	0	12660
KCTD10	ESD	0	12660
KCTD10	ESM1	0	12660
KCTD10	ESPN	0	12660
KCTD10	ESPNL	0	12660
KCTD10	ESR1	0	12660
KCTD10	ESX1	0	12660
KCTD10	ESYT1	0	12660
KCTD10	ESYT3	0	12660
KCTD10	ETDA	0	12660
KCTD10	ETDB	0	12660
KCTD10	ETDC	0	12660
KCTD10	ETFA	0	12660
KCTD10	ETFB	0	12660
KCTD10	ETFBKMT	0	12660
KCTD10	ETFDH	0	12660
KCTD10	ETFRF1	0	12660
KCTD10	ETHE1	0	12660
KCTD10	ETNK2	0	12660
KCTD10	ETV2	0	12660
KCTD10	ETV3L	0	12660
KCTD10	ETV4	0	12660
KCTD10	ETV6	0	12660
KCTD10	EVA1A	0	12660
KCTD10	EVA1B	0	12660
KCTD10	EVA1C	0	12660
KCTD10	EVC	0	12660
KCTD10	EVC2	0	12660
KCTD10	EVI2B	0	12660
KCTD10	EVI5	0	12660
KCTD10	EVI5L	0	12660
KCTD10	EVL	0	12660
KCTD10	EVPL	0	12660
KCTD10	EVX2	0	12660
KCTD10	EXD1	0	12660
KCTD10	EXD2	0	12660
KCTD10	EXD3	0	12660
KCTD10	EXOC1	0	12660
KCTD10	EXOC1L	0	12660
KCTD10	EXOC2	0	12660
KCTD10	EXOC3L1	0	12660
KCTD10	EXOC3L2	0	12660
KCTD10	EXOC3L4	0	12660
KCTD10	EXOC4	0	12660
KCTD10	EXOC5	0	12660
KCTD10	EXOC6	0	12660
KCTD10	EXOC7	0	12660
KCTD10	EXOC8	0	12660
KCTD10	EXOG	0	12660
KCTD10	EXOSC10	0	12660
KCTD10	EXOSC5	0	12660
KCTD10	EXOSC6	0	12660
KCTD10	EXOSC7	0	12660
KCTD10	EXOSC8	0	12660
KCTD10	EXOSC9	0	12660
KCTD10	EXPH5	0	12660
KCTD10	EXT1	0	12660
KCTD10	EXTL1	0	12660
KCTD10	EXTL3	0	12660
KCTD10	EYA2	0	12660
KCTD10	EZR	0	12660
KCTD10	F10	0	12660
KCTD10	F11	0	12660
KCTD10	F11R	0	12660
KCTD10	F12	0	12660
KCTD10	F13A1	0	12660
KCTD10	F13B	0	12660
KCTD10	F2	0	12660
KCTD10	F2R	0	12660
KCTD10	F2RL1	0	12660
KCTD10	F2RL2	0	12660
KCTD10	F2RL3	0	12660
KCTD10	F3	0	12660
KCTD10	F5	0	12660
KCTD10	F7	0	12660
KCTD10	F8A1	0	12660
KCTD10	F8A2	0	12660
KCTD10	F8A3	0	12660
KCTD10	F9	0	12660
KCTD10	FA2H	0	12660
KCTD10	FAAH	0	12660
KCTD10	FAAH2	0	12660
KCTD10	FABP12	0	12660
KCTD10	FABP2	0	12660
KCTD10	FABP3	0	12660
KCTD10	FABP4	0	12660
KCTD10	FABP5	0	12660
KCTD10	FABP6	0	12660
KCTD10	FABP9	0	12660
KCTD10	FADS1	0	12660
KCTD10	FADS2	0	12660
KCTD10	FADS3	0	12660
KCTD10	FADS6	0	12660
KCTD10	FAH	0	12660
KCTD10	FAHD1	0	12660
KCTD10	FAHD2A	0	12660
KCTD10	FAHD2B	0	12660
KCTD10	FAIM	0	12660
KCTD10	FAIM2	0	12660
KCTD10	FAM104B	0	12660
KCTD10	FAM107A	0	12660
KCTD10	FAM110B	0	12660
KCTD10	FAM110C	0	12660
KCTD10	FAM110D	0	12660
KCTD10	FAM114A1	0	12660
KCTD10	FAM114A2	0	12660
KCTD10	FAM118A	0	12660
KCTD10	FAM118B	0	12660
KCTD10	FAM120A	0	12660
KCTD10	FAM120AOS	0	12660
KCTD10	FAM120C	0	12660
KCTD10	FAM131A	0	12660
KCTD10	FAM131C	0	12660
KCTD10	FAM133B	0	12660
KCTD10	FAM135B	0	12660
KCTD10	FAM136A	0	12660
KCTD10	FAM13A	0	12660
KCTD10	FAM149A	0	12660
KCTD10	FAM151A	0	12660
KCTD10	FAM151B	0	12660
KCTD10	FAM153A	0	12660
KCTD10	FAM153B	0	12660
KCTD10	FAM156A	0	12660
KCTD10	FAM156B	0	12660
KCTD10	FAM161A	0	12660
KCTD10	FAM162A	0	12660
KCTD10	FAM162B	0	12660
KCTD10	FAM163A	0	12660
KCTD10	FAM163B	0	12660
KCTD10	FAM166A	0	12660
KCTD10	FAM166B	0	12660
KCTD10	FAM166C	0	12660
KCTD10	FAM167A	0	12660
KCTD10	FAM167B	0	12660
KCTD10	FAM169A	0	12660
KCTD10	FAM170A	0	12660
KCTD10	FAM170B	0	12660
KCTD10	FAM171A1	0	12660
KCTD10	FAM171A2	0	12660
KCTD10	FAM174A	0	12660
KCTD10	FAM174B	0	12660
KCTD10	FAM174C	0	12660
KCTD10	FAM177A1	0	12660
KCTD10	FAM177B	0	12660
KCTD10	FAM178B	0	12660
KCTD10	FAM180B	0	12660
KCTD10	FAM181A	0	12660
KCTD10	FAM181B	0	12660
KCTD10	FAM184A	0	12660
KCTD10	FAM184B	0	12660
KCTD10	FAM185A	0	12660
KCTD10	FAM186B	0	12660
KCTD10	FAM187A	0	12660
KCTD10	FAM187B	0	12660
KCTD10	FAM193A	0	12660
KCTD10	FAM199X	0	12660
KCTD10	FAM200A	0	12660
KCTD10	FAM200B	0	12660
KCTD10	FAM205A	0	12660
KCTD10	FAM205C	0	12660
KCTD10	FAM209A	0	12660
KCTD10	FAM209B	0	12660
KCTD10	FAM20A	0	12660
KCTD10	FAM20B	0	12660
KCTD10	FAM20C	0	12660
KCTD10	FAM210B	0	12660
KCTD10	FAM216A	0	12660
KCTD10	FAM216B	0	12660
KCTD10	FAM217A	0	12660
KCTD10	FAM219A	0	12660
KCTD10	FAM220A	0	12660
KCTD10	FAM221A	0	12660
KCTD10	FAM221B	0	12660
KCTD10	FAM222A	0	12660
KCTD10	FAM227B	0	12660
KCTD10	FAM228B	0	12660
KCTD10	FAM229A	0	12660
KCTD10	FAM234A	0	12660
KCTD10	FAM234B	0	12660
KCTD10	FAM236A	0	12660
KCTD10	FAM236B	0	12660
KCTD10	FAM236C	0	12660
KCTD10	FAM236D	0	12660
KCTD10	FAM237A	0	12660
KCTD10	FAM237B	0	12660
KCTD10	FAM240A	0	12660
KCTD10	FAM240B	0	12660
KCTD10	FAM241A	0	12660
KCTD10	FAM246A	0	12660
KCTD10	FAM246B	0	12660
KCTD10	FAM246C	0	12660
KCTD10	FAM24A	0	12660
KCTD10	FAM24B	0	12660
KCTD10	FAM25A	0	12660
KCTD10	FAM25C	0	12660
KCTD10	FAM25G	0	12660
KCTD10	FAM3A	0	12660
KCTD10	FAM3B	0	12660
KCTD10	FAM3C	0	12660
KCTD10	FAM3D	0	12660
KCTD10	FAM43A	0	12660
KCTD10	FAM43B	0	12660
KCTD10	FAM47A	0	12660
KCTD10	FAM47B	0	12660
KCTD10	FAM47C	0	12660
KCTD10	FAM47E	0	12660
KCTD10	FAM53B	0	12660
KCTD10	FAM53C	0	12660
KCTD10	FAM72A	0	12660
KCTD10	FAM72B	0	12660
KCTD10	FAM72C	0	12660
KCTD10	FAM72D	0	12660
KCTD10	FAM78B	0	12660
KCTD10	FAM81B	0	12660
KCTD10	FAM83A-AS2	0	12660
KCTD10	FAM83B	0	12660
KCTD10	FAM83C	0	12660
KCTD10	FAM83D	0	12660
KCTD10	FAM83F	0	12660
KCTD10	FAM83G	0	12660
KCTD10	FAM83H	0	12660
KCTD10	FAM86B1	0	12660
KCTD10	FAM86B2	0	12660
KCTD10	FAM89A	0	12660
KCTD10	FAM89B	0	12660
KCTD10	FAM8A1	0	12660
KCTD10	FAM9A	0	12660
KCTD10	FAM9C	0	12660
KCTD10	FANCB	0	12660
KCTD10	FANCD2OS	0	12660
KCTD10	FANCG	0	12660
KCTD10	FANCL	0	12660
KCTD10	FAP	0	12660
KCTD10	FAR1	0	12660
KCTD10	FAR2	0	12660
KCTD10	FARP1	0	12660
KCTD10	FARS2	0	12660
KCTD10	FARSA	0	12660
KCTD10	FAS	0	12660
KCTD10	FASLG	0	12660
KCTD10	FASN	0	12660
KCTD10	FASTK	0	12660
KCTD10	FASTKD1	0	12660
KCTD10	FASTKD2	0	12660
KCTD10	FASTKD5	0	12660
KCTD10	FAT2	0	12660
KCTD10	FAT3	0	12660
KCTD10	FAT4	0	12660
KCTD10	FAU	0	12660
KCTD10	FAXDC2	0	12660
KCTD10	FBF1	0	12660
KCTD10	FBH1	0	12660
KCTD10	FBL	0	12660
KCTD10	FBLIM1	0	12660
KCTD10	FBLL1	0	12660
KCTD10	FBLN1	0	12660
KCTD10	FBLN2	0	12660
KCTD10	FBLN5	0	12660
KCTD10	FBLN7	0	12660
KCTD10	FBN2	0	12660
KCTD10	FBN3	0	12660
KCTD10	FBP1	0	12660
KCTD10	FBP2	0	12660
KCTD10	FBXL12	0	12660
KCTD10	FBXL13	0	12660
KCTD10	FBXL15	0	12660
KCTD10	FBXL16	0	12660
KCTD10	FBXL2	0	12660
KCTD10	FBXL20	0	12660
KCTD10	FBXL22	0	12660
KCTD10	FBXL3	0	12660
KCTD10	FBXL4	0	12660
KCTD10	FBXL5	0	12660
KCTD10	FBXL7	0	12660
KCTD10	FBXL8	0	12660
KCTD10	FBXO15	0	12660
KCTD10	FBXO17	0	12660
KCTD10	FBXO21	0	12660
KCTD10	FBXO22	0	12660
KCTD10	FBXO24	0	12660
KCTD10	FBXO25	0	12660
KCTD10	FBXO30	0	12660
KCTD10	FBXO39	0	12660
KCTD10	FBXO40	0	12660
KCTD10	FBXO43	0	12660
KCTD10	FBXO45	0	12660
KCTD10	FBXO47	0	12660
KCTD10	FBXO48	0	12660
KCTD10	FBXO6	0	12660
KCTD10	FBXO9	0	12660
KCTD10	FBXW11	0	12660
KCTD10	FBXW12	0	12660
KCTD10	FBXW4	0	12660
KCTD10	FBXW5	0	12660
KCTD10	FBXW8	0	12660
KCTD10	FBXW9	0	12660
KCTD10	FCAMR	0	12660
KCTD10	FCAR	0	12660
KCTD10	FCER1A	0	12660
KCTD10	FCER1G	0	12660
KCTD10	FCER2	0	12660
KCTD10	FCGBP	0	12660
KCTD10	FCGR1A	0	12660
KCTD10	FCGR2A	0	12660
KCTD10	FCGR2B	0	12660
KCTD10	FCGR2C	0	12660
KCTD10	FCGR3A	0	12660
KCTD10	FCGR3B	0	12660
KCTD10	FCGRT	0	12660
KCTD10	FCHO2	0	12660
KCTD10	FCHSD2	0	12660
KCTD10	FCMR	0	12660
KCTD10	FCN1	0	12660
KCTD10	FCN2	0	12660
KCTD10	FCN3	0	12660
KCTD10	FCRL1	0	12660
KCTD10	FCRL2	0	12660
KCTD10	FCRL3	0	12660
KCTD10	FCRL4	0	12660
KCTD10	FCRL5	0	12660
KCTD10	FCRL6	0	12660
KCTD10	FCRLA	0	12660
KCTD10	FCRLB	0	12660
KCTD10	FCSK	0	12660
KCTD10	FDCSP	0	12660
KCTD10	FDFT1	0	12660
KCTD10	FDPS	0	12660
KCTD10	FDX1	0	12660
KCTD10	FDX2	0	12660
KCTD10	FDXR	0	12660
KCTD10	FECH	0	12660
KCTD10	FER	0	12660
KCTD10	FER1L5	0	12660
KCTD10	FER1L6	0	12660
KCTD10	FERD3L	0	12660
KCTD10	FERMT1	0	12660
KCTD10	FERMT3	0	12660
KCTD10	FEV	0	12660
KCTD10	FEZ1	0	12660
KCTD10	FEZF2	0	12660
KCTD10	FFAR1	0	12660
KCTD10	FFAR2	0	12660
KCTD10	FFAR3	0	12660
KCTD10	FFAR4	0	12660
KCTD10	FGA	0	12660
KCTD10	FGB	0	12660
KCTD10	FGD1	0	12660
KCTD10	FGD2	0	12660
KCTD10	FGD4	0	12660
KCTD10	FGD5	0	12660
KCTD10	FGD6	0	12660
KCTD10	FGF10	0	12660
KCTD10	FGF11	0	12660
KCTD10	FGF13	0	12660
KCTD10	FGF14	0	12660
KCTD10	FGF16	0	12660
KCTD10	FGF17	0	12660
KCTD10	FGF18	0	12660
KCTD10	FGF19	0	12660
KCTD10	FGF20	0	12660
KCTD10	FGF21	0	12660
KCTD10	FGF23	0	12660
KCTD10	FGF3	0	12660
KCTD10	FGF4	0	12660
KCTD10	FGF5	0	12660
KCTD10	FGF6	0	12660
KCTD10	FGF8	0	12660
KCTD10	FGF9	0	12660
KCTD10	FGFBP1	0	12660
KCTD10	FGFBP2	0	12660
KCTD10	FGFBP3	0	12660
KCTD10	FGFR1	0	12660
KCTD10	FGFR1OP2	0	12660
KCTD10	FGFR2	0	12660
KCTD10	FGFR3	0	12660
KCTD10	FGFR4	0	12660
KCTD10	FGFRL1	0	12660
KCTD10	FGG	0	12660
KCTD10	FGL1	0	12660
KCTD10	FGL2	0	12660
KCTD10	FGR	0	12660
KCTD10	FH	0	12660
KCTD10	FHAD1	0	12660
KCTD10	FHDC1	0	12660
KCTD10	FHIP1A	0	12660
KCTD10	FHIP1B	0	12660
KCTD10	FHIP2A	0	12660
KCTD10	FHIT	0	12660
KCTD10	FHL1	0	12660
KCTD10	FHL2	0	12660
KCTD10	FHL5	0	12660
KCTD10	FHOD1	0	12660
KCTD10	FIBCD1	0	12660
KCTD10	FIBIN	0	12660
KCTD10	FIBP	0	12660
KCTD10	FIG4	0	12660
KCTD10	FIGLA	0	12660
KCTD10	FIGNL1	0	12660
KCTD10	FIGNL2	0	12660
KCTD10	FILIP1	0	12660
KCTD10	FIS1	0	12660
KCTD10	FITM1	0	12660
KCTD10	FITM2	0	12660
KCTD10	FJX1	0	12660
KCTD10	FKBP11	0	12660
KCTD10	FKBP14	0	12660
KCTD10	FKBP15	0	12660
KCTD10	FKBP1A	0	12660
KCTD10	FKBP1B	0	12660
KCTD10	FKBP1C	0	12660
KCTD10	FKBP2	0	12660
KCTD10	FKBP3	0	12660
KCTD10	FKBP4	0	12660
KCTD10	FKBP6	0	12660
KCTD10	FKBP7	0	12660
KCTD10	FKBP8	0	12660
KCTD10	FKTN	0	12660
KCTD10	FLACC1	0	12660
KCTD10	FLAD1	0	12660
KCTD10	FLCN	0	12660
KCTD10	FLG2	0	12660
KCTD10	FLNC	0	12660
KCTD10	FLOT1	0	12660
KCTD10	FLOT2	0	12660
KCTD10	FLRT1	0	12660
KCTD10	FLRT2	0	12660
KCTD10	FLRT3	0	12660
KCTD10	FLT1	0	12660
KCTD10	FLT3	0	12660
KCTD10	FLT3LG	0	12660
KCTD10	FLT4	0	12660
KCTD10	FLVCR1	0	12660
KCTD10	FLVCR2	0	12660
KCTD10	FLYWCH1	0	12660
KCTD10	FMC1	0	12660
KCTD10	FMN2	0	12660
KCTD10	FMNL2	0	12660
KCTD10	FMNL3	0	12660
KCTD10	FMO1	0	12660
KCTD10	FMO3	0	12660
KCTD10	FMO4	0	12660
KCTD10	FMO5	0	12660
KCTD10	FMOD	0	12660
KCTD10	FMR1	0	12660
KCTD10	FMR1NB	0	12660
KCTD10	FN1	0	12660
KCTD10	FN3K	0	12660
KCTD10	FNBP1	0	12660
KCTD10	FNBP1L	0	12660
KCTD10	FNBP4	0	12660
KCTD10	FNDC1	0	12660
KCTD10	FNDC10	0	12660
KCTD10	FNDC5	0	12660
KCTD10	FNDC7	0	12660
KCTD10	FNDC8	0	12660
KCTD10	FNDC9	0	12660
KCTD10	FNIP1	0	12660
KCTD10	FNIP2	0	12660
KCTD10	FNTA	0	12660
KCTD10	FNTB	0	12660
KCTD10	FOCAD	0	12660
KCTD10	FOLH1	0	12660
KCTD10	FOLR1	0	12660
KCTD10	FOLR2	0	12660
KCTD10	FOLR3	0	12660
KCTD10	FOXB2	0	12660
KCTD10	FOXD1	0	12660
KCTD10	FOXD2	0	12660
KCTD10	FOXD3	0	12660
KCTD10	FOXE1	0	12660
KCTD10	FOXE3	0	12660
KCTD10	FOXF2	0	12660
KCTD10	FOXG1	0	12660
KCTD10	FOXH1	0	12660
KCTD10	FOXI1	0	12660
KCTD10	FOXI2	0	12660
KCTD10	FOXI3	0	12660
KCTD10	FOXJ1	0	12660
KCTD10	FOXL1	0	12660
KCTD10	FOXL2NB	0	12660
KCTD10	FOXL3	0	12660
KCTD10	FOXN1	0	12660
KCTD10	FOXO3B	0	12660
KCTD10	FOXO4	0	12660
KCTD10	FOXO6	0	12660
KCTD10	FOXRED1	0	12660
KCTD10	FOXRED2	0	12660
KCTD10	FPGS	0	12660
KCTD10	FPGT	0	12660
KCTD10	FPR1	0	12660
KCTD10	FPR2	0	12660
KCTD10	FPR3	0	12660
KCTD10	FRA10AC1	0	12660
KCTD10	FRAS1	0	12660
KCTD10	FRAT1	0	12660
KCTD10	FREM1	0	12660
KCTD10	FREM2	0	12660
KCTD10	FREM3	0	12660
KCTD10	FREY1	0	12660
KCTD10	FRG2	0	12660
KCTD10	FRG2B	0	12660
KCTD10	FRG2C	0	12660
KCTD10	FRMD1	0	12660
KCTD10	FRMD3	0	12660
KCTD10	FRMD4A	0	12660
KCTD10	FRMD4B	0	12660
KCTD10	FRMD5	0	12660
KCTD10	FRMD7	0	12660
KCTD10	FRMD8	0	12660
KCTD10	FRMPD1	0	12660
KCTD10	FRMPD2	0	12660
KCTD10	FRMPD3	0	12660
KCTD10	FRMPD4	0	12660
KCTD10	FRRS1	0	12660
KCTD10	FRRS1L	0	12660
KCTD10	FRS2	0	12660
KCTD10	FRY	0	12660
KCTD10	FRYL	0	12660
KCTD10	FRZB	0	12660
KCTD10	FSCB	0	12660
KCTD10	FSCN1	0	12660
KCTD10	FSCN2	0	12660
KCTD10	FSCN3	0	12660
KCTD10	FSD1	0	12660
KCTD10	FSD1L	0	12660
KCTD10	FSD2	0	12660
KCTD10	FSHB	0	12660
KCTD10	FSHR	0	12660
KCTD10	FST	0	12660
KCTD10	FSTL4	0	12660
KCTD10	FSTL5	0	12660
KCTD10	FTCD	0	12660
KCTD10	FTCDNL1	0	12660
KCTD10	FTH1	0	12660
KCTD10	FTHL17	0	12660
KCTD10	FTL	0	12660
KCTD10	FTMT	0	12660
KCTD10	FTO	0	12660
KCTD10	FTSJ1	0	12660
KCTD10	FTSJ3	0	12660
KCTD10	FUCA1	0	12660
KCTD10	FUCA2	0	12660
KCTD10	FUNDC1	0	12660
KCTD10	FUNDC2	0	12660
KCTD10	FUOM	0	12660
KCTD10	FURIN	0	12660
KCTD10	FUT1	0	12660
KCTD10	FUT11	0	12660
KCTD10	FUT2	0	12660
KCTD10	FUT3	0	12660
KCTD10	FUT4	0	12660
KCTD10	FUT5	0	12660
KCTD10	FUT6	0	12660
KCTD10	FUT7	0	12660
KCTD10	FUT8	0	12660
KCTD10	FUZ	0	12660
KCTD10	FXN	0	12660
KCTD10	FXR2	0	12660
KCTD10	FXYD2	0	12660
KCTD10	FXYD4	0	12660
KCTD10	FXYD5	0	12660
KCTD10	FXYD7	0	12660
KCTD10	FYB1	0	12660
KCTD10	FYB2	0	12660
KCTD10	FYCO1	0	12660
KCTD10	FYN	0	12660
KCTD10	FZD1	0	12660
KCTD10	FZD3	0	12660
KCTD10	FZD4	0	12660
KCTD10	FZD5	0	12660
KCTD10	FZD6	0	12660
KCTD10	FZD7	0	12660
KCTD10	FZD8	0	12660
KCTD10	FZD9	0	12660
KCTD10	G0S2	0	12660
KCTD10	G2E3	0	12660
KCTD10	G3BP1	0	12660
KCTD10	G3BP2	0	12660
KCTD10	G6PC1	0	12660
KCTD10	G6PC2	0	12660
KCTD10	G6PC3	0	12660
KCTD10	G6PD	0	12660
KCTD10	GAA	0	12660
KCTD10	GAB1	0	12660
KCTD10	GAB2	0	12660
KCTD10	GAB3	0	12660
KCTD10	GAB4	0	12660
KCTD10	GABARAP	0	12660
KCTD10	GABARAPL1	0	12660
KCTD10	GABBR1	0	12660
KCTD10	GABBR2	0	12660
KCTD10	GABRA1	0	12660
KCTD10	GABRA2	0	12660
KCTD10	GABRA3	0	12660
KCTD10	GABRA4	0	12660
KCTD10	GABRA5	0	12660
KCTD10	GABRA6	0	12660
KCTD10	GABRB1	0	12660
KCTD10	GABRB2	0	12660
KCTD10	GABRB3	0	12660
KCTD10	GABRD	0	12660
KCTD10	GABRE	0	12660
KCTD10	GABRG1	0	12660
KCTD10	GABRG2	0	12660
KCTD10	GABRG3	0	12660
KCTD10	GABRP	0	12660
KCTD10	GABRQ	0	12660
KCTD10	GABRR1	0	12660
KCTD10	GABRR2	0	12660
KCTD10	GABRR3	0	12660
KCTD10	GAD1	0	12660
KCTD10	GAD2	0	12660
KCTD10	GADD45A	0	12660
KCTD10	GADD45G	0	12660
KCTD10	GADD45GIP1	0	12660
KCTD10	GADL1	0	12660
KCTD10	GAGE1	0	12660
KCTD10	GAGE10	0	12660
KCTD10	GAGE12B	0	12660
KCTD10	GAGE12C	0	12660
KCTD10	GAGE12D	0	12660
KCTD10	GAGE12E	0	12660
KCTD10	GAGE12F	0	12660
KCTD10	GAGE12G	0	12660
KCTD10	GAGE12H	0	12660
KCTD10	GAGE12I	0	12660
KCTD10	GAGE12J	0	12660
KCTD10	GAGE13	0	12660
KCTD10	GAGE2A	0	12660
KCTD10	GAGE2B	0	12660
KCTD10	GAGE2C	0	12660
KCTD10	GAGE2D	0	12660
KCTD10	GAGE2E	0	12660
KCTD10	GAGE4	0	12660
KCTD10	GAGE5	0	12660
KCTD10	GAGE6	0	12660
KCTD10	GAGE7	0	12660
KCTD10	GAGE8	0	12660
KCTD10	GAK	0	12660
KCTD10	GAL	0	12660
KCTD10	GAL3ST1	0	12660
KCTD10	GAL3ST2	0	12660
KCTD10	GAL3ST3	0	12660
KCTD10	GALC	0	12660
KCTD10	GALE	0	12660
KCTD10	GALK1	0	12660
KCTD10	GALNS	0	12660
KCTD10	GALNT10	0	12660
KCTD10	GALNT11	0	12660
KCTD10	GALNT12	0	12660
KCTD10	GALNT13	0	12660
KCTD10	GALNT14	0	12660
KCTD10	GALNT15	0	12660
KCTD10	GALNT16	0	12660
KCTD10	GALNT18	0	12660
KCTD10	GALNT2	0	12660
KCTD10	GALNT3	0	12660
KCTD10	GALNT4	0	12660
KCTD10	GALNT5	0	12660
KCTD10	GALNT7	0	12660
KCTD10	GALNT8	0	12660
KCTD10	GALNT9	0	12660
KCTD10	GALNTL5	0	12660
KCTD10	GALNTL6	0	12660
KCTD10	GALP	0	12660
KCTD10	GALR2	0	12660
KCTD10	GALR3	0	12660
KCTD10	GALT	0	12660
KCTD10	GAMT	0	12660
KCTD10	GAN	0	12660
KCTD10	GANAB	0	12660
KCTD10	GANC	0	12660
KCTD10	GAP43	0	12660
KCTD10	GAPDH	0	12660
KCTD10	GAPT	0	12660
KCTD10	GAPVD1	0	12660
KCTD10	GAREM2	0	12660
KCTD10	GARIN1B	0	12660
KCTD10	GARIN2	0	12660
KCTD10	GARIN3	0	12660
KCTD10	GARIN4	0	12660
KCTD10	GARIN5A	0	12660
KCTD10	GARIN5B	0	12660
KCTD10	GARIN6	0	12660
KCTD10	GARNL3	0	12660
KCTD10	GARS1	0	12660
KCTD10	GART	0	12660
KCTD10	GAS1	0	12660
KCTD10	GAS2	0	12660
KCTD10	GAS2L1	0	12660
KCTD10	GAS2L2	0	12660
KCTD10	GAS2L3	0	12660
KCTD10	GAS6	0	12660
KCTD10	GAS7	0	12660
KCTD10	GAS8	0	12660
KCTD10	GASK1A	0	12660
KCTD10	GAST	0	12660
KCTD10	GATA4	0	12660
KCTD10	GATB	0	12660
KCTD10	GATC	0	12660
KCTD10	GATD3	0	12660
KCTD10	GATM	0	12660
KCTD10	GBA1	0	12660
KCTD10	GBA3	0	12660
KCTD10	GBF1	0	12660
KCTD10	GBGT1	0	12660
KCTD10	GBP3	0	12660
KCTD10	GBP4	0	12660
KCTD10	GBP5	0	12660
KCTD10	GBP6	0	12660
KCTD10	GBP7	0	12660
KCTD10	GBX1	0	12660
KCTD10	GC	0	12660
KCTD10	GCA	0	12660
KCTD10	GCC1	0	12660
KCTD10	GCC2	0	12660
KCTD10	GCDH	0	12660
KCTD10	GCG	0	12660
KCTD10	GCGR	0	12660
KCTD10	GCK	0	12660
KCTD10	GCM1	0	12660
KCTD10	GCM2	0	12660
KCTD10	GCN1	0	12660
KCTD10	GCNT1	0	12660
KCTD10	GCNT2	0	12660
KCTD10	GCNT3	0	12660
KCTD10	GCNT4	0	12660
KCTD10	GCNT7	0	12660
KCTD10	GCSAM	0	12660
KCTD10	GCSAML	0	12660
KCTD10	GCSH	0	12660
KCTD10	GDAP1	0	12660
KCTD10	GDAP1L1	0	12660
KCTD10	GDAP2	0	12660
KCTD10	GDE1	0	12660
KCTD10	GDF1	0	12660
KCTD10	GDF10	0	12660
KCTD10	GDF11	0	12660
KCTD10	GDF15	0	12660
KCTD10	GDF2	0	12660
KCTD10	GDF3	0	12660
KCTD10	GDF5	0	12660
KCTD10	GDF6	0	12660
KCTD10	GDF7	0	12660
KCTD10	GDF9	0	12660
KCTD10	GDI1	0	12660
KCTD10	GDI2	0	12660
KCTD10	GDNF	0	12660
KCTD10	GDPD1	0	12660
KCTD10	GDPD2	0	12660
KCTD10	GDPD4	0	12660
KCTD10	GDPD5	0	12660
KCTD10	GDPGP1	0	12660
KCTD10	GEM	0	12660
KCTD10	GEMIN4	0	12660
KCTD10	GEMIN5	0	12660
KCTD10	GET1	0	12660
KCTD10	GET3	0	12660
KCTD10	GFAP	0	12660
KCTD10	GFER	0	12660
KCTD10	GFM1	0	12660
KCTD10	GFM2	0	12660
KCTD10	GFPT2	0	12660
KCTD10	GFRA1	0	12660
KCTD10	GFRA2	0	12660
KCTD10	GFRA3	0	12660
KCTD10	GFRA4	0	12660
KCTD10	GFUS	0	12660
KCTD10	GFY	0	12660
KCTD10	GGA1	0	12660
KCTD10	GGA2	0	12660
KCTD10	GGA3	0	12660
KCTD10	GGACT	0	12660
KCTD10	GGCT	0	12660
KCTD10	GGCX	0	12660
KCTD10	GGH	0	12660
KCTD10	GGN	0	12660
KCTD10	GGNBP2	0	12660
KCTD10	GGPS1	0	12660
KCTD10	GGT1	0	12660
KCTD10	GGT6	0	12660
KCTD10	GGT7	0	12660
KCTD10	GGTA1	0	12660
KCTD10	GGTLC1	0	12660
KCTD10	GGTLC2	0	12660
KCTD10	GGTLC3	0	12660
KCTD10	GH1	0	12660
KCTD10	GH2	0	12660
KCTD10	GHDC	0	12660
KCTD10	GHITM	0	12660
KCTD10	GHR	0	12660
KCTD10	GHRH	0	12660
KCTD10	GHRHR	0	12660
KCTD10	GHRL	0	12660
KCTD10	GHSR	0	12660
KCTD10	GID4	0	12660
KCTD10	GIGYF1	0	12660
KCTD10	GIGYF2	0	12660
KCTD10	GIMAP1	0	12660
KCTD10	GIMAP2	0	12660
KCTD10	GIMAP4	0	12660
KCTD10	GIMAP5	0	12660
KCTD10	GIMAP6	0	12660
KCTD10	GIMAP7	0	12660
KCTD10	GIMAP8	0	12660
KCTD10	GIMD1	0	12660
KCTD10	GINM1	0	12660
KCTD10	GIP	0	12660
KCTD10	GIPC1	0	12660
KCTD10	GIPR	0	12660
KCTD10	GIT1	0	12660
KCTD10	GJA1	0	12660
KCTD10	GJA10	0	12660
KCTD10	GJA3	0	12660
KCTD10	GJA4	0	12660
KCTD10	GJA5	0	12660
KCTD10	GJA8	0	12660
KCTD10	GJA9	0	12660
KCTD10	GJB1	0	12660
KCTD10	GJB2	0	12660
KCTD10	GJB3	0	12660
KCTD10	GJB4	0	12660
KCTD10	GJB5	0	12660
KCTD10	GJB6	0	12660
KCTD10	GJB7	0	12660
KCTD10	GJC1	0	12660
KCTD10	GJC2	0	12660
KCTD10	GJC3	0	12660
KCTD10	GJD2	0	12660
KCTD10	GJD3	0	12660
KCTD10	GJD4	0	12660
KCTD10	GJE1	0	12660
KCTD10	GK	0	12660
KCTD10	GK2	0	12660
KCTD10	GK3	0	12660
KCTD10	GKAP1	0	12660
KCTD10	GKN1	0	12660
KCTD10	GKN2	0	12660
KCTD10	GLA	0	12660
KCTD10	GLB1	0	12660
KCTD10	GLB1L	0	12660
KCTD10	GLB1L3	0	12660
KCTD10	GLCCI1	0	12660
KCTD10	GLCE	0	12660
KCTD10	GLDC	0	12660
KCTD10	GLDN	0	12660
KCTD10	GLE1	0	12660
KCTD10	GLG1	0	12660
KCTD10	GLIPR1L1	0	12660
KCTD10	GLIPR1L2	0	12660
KCTD10	GLIPR2	0	12660
KCTD10	GLMP	0	12660
KCTD10	GLOD4	0	12660
KCTD10	GLOD5	0	12660
KCTD10	GLP1R	0	12660
KCTD10	GLP2R	0	12660
KCTD10	GLRA1	0	12660
KCTD10	GLRA2	0	12660
KCTD10	GLRA3	0	12660
KCTD10	GLRB	0	12660
KCTD10	GLRX	0	12660
KCTD10	GLRX5	0	12660
KCTD10	GLS	0	12660
KCTD10	GLS2	0	12660
KCTD10	GLT1D1	0	12660
KCTD10	GLT6D1	0	12660
KCTD10	GLT8D1	0	12660
KCTD10	GLT8D2	0	12660
KCTD10	GLTPD2	0	12660
KCTD10	GLUD1	0	12660
KCTD10	GLUD2	0	12660
KCTD10	GLUL	0	12660
KCTD10	GLYAT	0	12660
KCTD10	GLYATL1	0	12660
KCTD10	GLYATL1B	0	12660
KCTD10	GLYATL2	0	12660
KCTD10	GLYATL3	0	12660
KCTD10	GLYCTK	0	12660
KCTD10	GM2A	0	12660
KCTD10	GMCL1	0	12660
KCTD10	GMCL2	0	12660
KCTD10	GMDS	0	12660
KCTD10	GML	0	12660
KCTD10	GMNC	0	12660
KCTD10	GMPPB	0	12660
KCTD10	GMPR	0	12660
KCTD10	GMPS	0	12660
KCTD10	GNA11	0	12660
KCTD10	GNA13	0	12660
KCTD10	GNA14	0	12660
KCTD10	GNA15	0	12660
KCTD10	GNAI1	0	12660
KCTD10	GNAI2	0	12660
KCTD10	GNAO1	0	12660
KCTD10	GNAQ	0	12660
KCTD10	GNAT1	0	12660
KCTD10	GNAT3	0	12660
KCTD10	GNAZ	0	12660
KCTD10	GNB1L	0	12660
KCTD10	GNB2	0	12660
KCTD10	GNB3	0	12660
KCTD10	GNB4	0	12660
KCTD10	GNB5	0	12660
KCTD10	GNE	0	12660
KCTD10	GNG10	0	12660
KCTD10	GNG11	0	12660
KCTD10	GNG12	0	12660
KCTD10	GNG13	0	12660
KCTD10	GNG14	0	12660
KCTD10	GNG2	0	12660
KCTD10	GNG3	0	12660
KCTD10	GNG4	0	12660
KCTD10	GNG5	0	12660
KCTD10	GNG5B	0	12660
KCTD10	GNG7	0	12660
KCTD10	GNG8	0	12660
KCTD10	GNGT1	0	12660
KCTD10	GNGT2	0	12660
KCTD10	GNL1	0	12660
KCTD10	GNL2	0	12660
KCTD10	GNL3L	0	12660
KCTD10	GNLY	0	12660
KCTD10	GNMT	0	12660
KCTD10	GNPAT	0	12660
KCTD10	GNPDA1	0	12660
KCTD10	GNPDA2	0	12660
KCTD10	GNPNAT1	0	12660
KCTD10	GNPTAB	0	12660
KCTD10	GNPTG	0	12660
KCTD10	GNRH1	0	12660
KCTD10	GNRH2	0	12660
KCTD10	GNRHR	0	12660
KCTD10	GOLGA1	0	12660
KCTD10	GOLGA2	0	12660
KCTD10	GOLGA4	0	12660
KCTD10	GOLGA5	0	12660
KCTD10	GOLGA6A	0	12660
KCTD10	GOLGA6B	0	12660
KCTD10	GOLGA6C	0	12660
KCTD10	GOLGA6D	0	12660
KCTD10	GOLGA6L1	0	12660
KCTD10	GOLGA6L10	0	12660
KCTD10	GOLGA6L19	0	12660
KCTD10	GOLGA6L2	0	12660
KCTD10	GOLGA6L22	0	12660
KCTD10	GOLGA6L23P	0	12660
KCTD10	GOLGA6L24	0	12660
KCTD10	GOLGA6L25	0	12660
KCTD10	GOLGA6L4	0	12660
KCTD10	GOLGA6L6	0	12660
KCTD10	GOLGA6L7	0	12660
KCTD10	GOLGA6L9	0	12660
KCTD10	GOLGA7	0	12660
KCTD10	GOLGA7B	0	12660
KCTD10	GOLGA8A	0	12660
KCTD10	GOLGA8B	0	12660
KCTD10	GOLGA8F	0	12660
KCTD10	GOLGA8G	0	12660
KCTD10	GOLGA8H	0	12660
KCTD10	GOLGA8J	0	12660
KCTD10	GOLGA8K	0	12660
KCTD10	GOLGA8M	0	12660
KCTD10	GOLGA8N	0	12660
KCTD10	GOLGA8O	0	12660
KCTD10	GOLGA8Q	0	12660
KCTD10	GOLGA8R	0	12660
KCTD10	GOLGA8S	0	12660
KCTD10	GOLGA8T	0	12660
KCTD10	GOLIM4	0	12660
KCTD10	GOLM1	0	12660
KCTD10	GOLM2	0	12660
KCTD10	GOLPH3	0	12660
KCTD10	GOLPH3L	0	12660
KCTD10	GOLT1A	0	12660
KCTD10	GOPC	0	12660
KCTD10	GORAB	0	12660
KCTD10	GORASP1	0	12660
KCTD10	GOSR1	0	12660
KCTD10	GOT1L1	0	12660
KCTD10	GOT2	0	12660
KCTD10	GP1BA	0	12660
KCTD10	GP1BB	0	12660
KCTD10	GP2	0	12660
KCTD10	GP5	0	12660
KCTD10	GP6	0	12660
KCTD10	GP9	0	12660
KCTD10	GPA33	0	12660
KCTD10	GPAA1	0	12660
KCTD10	GPALPP1	0	12660
KCTD10	GPAM	0	12660
KCTD10	GPANK1	0	12660
KCTD10	GPAT2	0	12660
KCTD10	GPAT3	0	12660
KCTD10	GPAT4	0	12660
KCTD10	GPATCH1	0	12660
KCTD10	GPATCH2	0	12660
KCTD10	GPATCH8	0	12660
KCTD10	GPBAR1	0	12660
KCTD10	GPBP1	0	12660
KCTD10	GPC1	0	12660
KCTD10	GPC2	0	12660
KCTD10	GPC4	0	12660
KCTD10	GPC6	0	12660
KCTD10	GPD1	0	12660
KCTD10	GPD1L	0	12660
KCTD10	GPD2	0	12660
KCTD10	GPER1	0	12660
KCTD10	GPHA2	0	12660
KCTD10	GPHB5	0	12660
KCTD10	GPHN	0	12660
KCTD10	GPI	0	12660
KCTD10	GPIHBP1	0	12660
KCTD10	GPLD1	0	12660
KCTD10	GPM6A	0	12660
KCTD10	GPM6B	0	12660
KCTD10	GPN2	0	12660
KCTD10	GPN3	0	12660
KCTD10	GPNMB	0	12660
KCTD10	GPR101	0	12660
KCTD10	GPR108	0	12660
KCTD10	GPR119	0	12660
KCTD10	GPR12	0	12660
KCTD10	GPR132	0	12660
KCTD10	GPR135	0	12660
KCTD10	GPR137B	0	12660
KCTD10	GPR137C	0	12660
KCTD10	GPR139	0	12660
KCTD10	GPR141	0	12660
KCTD10	GPR142	0	12660
KCTD10	GPR143	0	12660
KCTD10	GPR146	0	12660
KCTD10	GPR148	0	12660
KCTD10	GPR149	0	12660
KCTD10	GPR15	0	12660
KCTD10	GPR150	0	12660
KCTD10	GPR151	0	12660
KCTD10	GPR152	0	12660
KCTD10	GPR153	0	12660
KCTD10	GPR155	0	12660
KCTD10	GPR157	0	12660
KCTD10	GPR158	0	12660
KCTD10	GPR15LG	0	12660
KCTD10	GPR160	0	12660
KCTD10	GPR162	0	12660
KCTD10	GPR17	0	12660
KCTD10	GPR171	0	12660
KCTD10	GPR173	0	12660
KCTD10	GPR174	0	12660
KCTD10	GPR176	0	12660
KCTD10	GPR18	0	12660
KCTD10	GPR180	0	12660
KCTD10	GPR182	0	12660
KCTD10	GPR183	0	12660
KCTD10	GPR19	0	12660
KCTD10	GPR20	0	12660
KCTD10	GPR21	0	12660
KCTD10	GPR22	0	12660
KCTD10	GPR25	0	12660
KCTD10	GPR26	0	12660
KCTD10	GPR3	0	12660
KCTD10	GPR31	0	12660
KCTD10	GPR32	0	12660
KCTD10	GPR33	0	12660
KCTD10	GPR34	0	12660
KCTD10	GPR35	0	12660
KCTD10	GPR37	0	12660
KCTD10	GPR39	0	12660
KCTD10	GPR4	0	12660
KCTD10	GPR42	0	12660
KCTD10	GPR45	0	12660
KCTD10	GPR50	0	12660
KCTD10	GPR52	0	12660
KCTD10	GPR55	0	12660
KCTD10	GPR6	0	12660
KCTD10	GPR61	0	12660
KCTD10	GPR62	0	12660
KCTD10	GPR65	0	12660
KCTD10	GPR68	0	12660
KCTD10	GPR75	0	12660
KCTD10	GPR75-ASB3	0	12660
KCTD10	GPR78	0	12660
KCTD10	GPR82	0	12660
KCTD10	GPR83	0	12660
KCTD10	GPR84	0	12660
KCTD10	GPR85	0	12660
KCTD10	GPR87	0	12660
KCTD10	GPR88	0	12660
KCTD10	GPR89A	0	12660
KCTD10	GPR89B	0	12660
KCTD10	GPRASP1	0	12660
KCTD10	GPRASP2	0	12660
KCTD10	GPRASP3	0	12660
KCTD10	GPRC5A	0	12660
KCTD10	GPRC5B	0	12660
KCTD10	GPRC5C	0	12660
KCTD10	GPRC5D	0	12660
KCTD10	GPRC6A	0	12660
KCTD10	GPRIN1	0	12660
KCTD10	GPRIN2	0	12660
KCTD10	GPRIN3	0	12660
KCTD10	GPSM1	0	12660
KCTD10	GPSM2	0	12660
KCTD10	GPSM3	0	12660
KCTD10	GPT	0	12660
KCTD10	GPT2	0	12660
KCTD10	GPX1	0	12660
KCTD10	GPX3	0	12660
KCTD10	GPX5	0	12660
KCTD10	GPX6	0	12660
KCTD10	GPX7	0	12660
KCTD10	GPX8	0	12660
KCTD10	GRAMD1A	0	12660
KCTD10	GRAMD1B	0	12660
KCTD10	GRAMD1C	0	12660
KCTD10	GRAMD2A	0	12660
KCTD10	GRAMD2B	0	12660
KCTD10	GRAMD4	0	12660
KCTD10	GRAP	0	12660
KCTD10	GRAPL	0	12660
KCTD10	GRB10	0	12660
KCTD10	GRB7	0	12660
KCTD10	GREB1	0	12660
KCTD10	GREB1L	0	12660
KCTD10	GREM1	0	12660
KCTD10	GREM2	0	12660
KCTD10	GREP1	0	12660
KCTD10	GRHPR	0	12660
KCTD10	GRIA1	0	12660
KCTD10	GRIA2	0	12660
KCTD10	GRIA3	0	12660
KCTD10	GRID1	0	12660
KCTD10	GRID2	0	12660
KCTD10	GRID2IP	0	12660
KCTD10	GRIFIN	0	12660
KCTD10	GRIK1	0	12660
KCTD10	GRIK2	0	12660
KCTD10	GRIK3	0	12660
KCTD10	GRIK4	0	12660
KCTD10	GRIK5	0	12660
KCTD10	GRIN1	0	12660
KCTD10	GRIN2A	0	12660
KCTD10	GRIN2C	0	12660
KCTD10	GRIN2D	0	12660
KCTD10	GRIN3A	0	12660
KCTD10	GRIN3B	0	12660
KCTD10	GRINA	0	12660
KCTD10	GRIP1	0	12660
KCTD10	GRIP2	0	12660
KCTD10	GRIPAP1	0	12660
KCTD10	GRK1	0	12660
KCTD10	GRK2	0	12660
KCTD10	GRK4	0	12660
KCTD10	GRK5	0	12660
KCTD10	GRK6	0	12660
KCTD10	GRK7	0	12660
KCTD10	GRM2	0	12660
KCTD10	GRM3	0	12660
KCTD10	GRM4	0	12660
KCTD10	GRM5	0	12660
KCTD10	GRM6	0	12660
KCTD10	GRM8	0	12660
KCTD10	GRN	0	12660
KCTD10	GRP	0	12660
KCTD10	GRPEL1	0	12660
KCTD10	GRPEL2	0	12660
KCTD10	GRPR	0	12660
KCTD10	GRSF1	0	12660
KCTD10	GRTP1	0	12660
KCTD10	GRWD1	0	12660
KCTD10	GRXCR1	0	12660
KCTD10	GRXCR2	0	12660
KCTD10	GSAP	0	12660
KCTD10	GSC2	0	12660
KCTD10	GSDMA	0	12660
KCTD10	GSDMC	0	12660
KCTD10	GSDME	0	12660
KCTD10	GSE1	0	12660
KCTD10	GSG1	0	12660
KCTD10	GSG1L	0	12660
KCTD10	GSG1L2	0	12660
KCTD10	GSK3A	0	12660
KCTD10	GSKIP	0	12660
KCTD10	GSN	0	12660
KCTD10	GSPT1	0	12660
KCTD10	GSPT2	0	12660
KCTD10	GSR	0	12660
KCTD10	GSTA1	0	12660
KCTD10	GSTA2	0	12660
KCTD10	GSTA3	0	12660
KCTD10	GSTA4	0	12660
KCTD10	GSTA5	0	12660
KCTD10	GSTK1	0	12660
KCTD10	GSTM1	0	12660
KCTD10	GSTM2	0	12660
KCTD10	GSTM3	0	12660
KCTD10	GSTM4	0	12660
KCTD10	GSTM5	0	12660
KCTD10	GSTO1	0	12660
KCTD10	GSTO2	0	12660
KCTD10	GSTP1	0	12660
KCTD10	GSTT1	0	12660
KCTD10	GSTT2	0	12660
KCTD10	GSTT2B	0	12660
KCTD10	GSTT4	0	12660
KCTD10	GSTZ1	0	12660
KCTD10	GSX1	0	12660
KCTD10	GSX2	0	12660
KCTD10	GTDC1	0	12660
KCTD10	GTF2A1L	0	12660
KCTD10	GTF2H2	0	12660
KCTD10	GTF2H2C	0	12660
KCTD10	GTF2H2C_2	0	12660
KCTD10	GTF2H4	0	12660
KCTD10	GTF2H5	0	12660
KCTD10	GTPBP1	0	12660
KCTD10	GTPBP10	0	12660
KCTD10	GTPBP2	0	12660
KCTD10	GTPBP3	0	12660
KCTD10	GTPBP4	0	12660
KCTD10	GTPBP6	0	12660
KCTD10	GTPBP8	0	12660
KCTD10	GTSE1	0	12660
KCTD10	GTSF1L	0	12660
KCTD10	GUCA1A	0	12660
KCTD10	GUCA1ANB	0	12660
KCTD10	GUCA1B	0	12660
KCTD10	GUCA1C	0	12660
KCTD10	GUCA2A	0	12660
KCTD10	GUCA2B	0	12660
KCTD10	GUCY1A2	0	12660
KCTD10	GUCY1B1	0	12660
KCTD10	GUCY2C	0	12660
KCTD10	GUCY2D	0	12660
KCTD10	GUCY2F	0	12660
KCTD10	GUK2	0	12660
KCTD10	GULP1	0	12660
KCTD10	GUSB	0	12660
KCTD10	GXYLT1	0	12660
KCTD10	GYG1	0	12660
KCTD10	GYG2	0	12660
KCTD10	GYPB	0	12660
KCTD10	GYPC	0	12660
KCTD10	GYPE	0	12660
KCTD10	GYS1	0	12660
KCTD10	GYS2	0	12660
KCTD10	GZMA	0	12660
KCTD10	GZMB	0	12660
KCTD10	GZMH	0	12660
KCTD10	GZMK	0	12660
KCTD10	GZMM	0	12660
KCTD10	H1-3	0	12660
KCTD10	H1-4	0	12660
KCTD10	H1-6	0	12660
KCTD10	H1-7	0	12660
KCTD10	H1-8	0	12660
KCTD10	H2AB1	0	12660
KCTD10	H2AB2	0	12660
KCTD10	H2AB3	0	12660
KCTD10	H2AL3	0	12660
KCTD10	H2AP	0	12660
KCTD10	H2AZ2	0	12660
KCTD10	H2BC1	0	12660
KCTD10	H2BK1	0	12660
KCTD10	H2BN1	0	12660
KCTD10	H2BW2	0	12660
KCTD10	H3-5	0	12660
KCTD10	H3-7	0	12660
KCTD10	H3C1	0	12660
KCTD10	H3C10	0	12660
KCTD10	H3C11	0	12660
KCTD10	H3C12	0	12660
KCTD10	H3C13	0	12660
KCTD10	H3C14	0	12660
KCTD10	H3C15	0	12660
KCTD10	H3C2	0	12660
KCTD10	H3C3	0	12660
KCTD10	H3C4	0	12660
KCTD10	H3C6	0	12660
KCTD10	H3C7	0	12660
KCTD10	H3C8	0	12660
KCTD10	H3Y1	0	12660
KCTD10	H3Y2	0	12660
KCTD10	H4C1	0	12660
KCTD10	H4C11	0	12660
KCTD10	H4C12	0	12660
KCTD10	H4C13	0	12660
KCTD10	H4C14	0	12660
KCTD10	H4C15	0	12660
KCTD10	H4C2	0	12660
KCTD10	H4C3	0	12660
KCTD10	H4C4	0	12660
KCTD10	H4C5	0	12660
KCTD10	H4C6	0	12660
KCTD10	H4C7	0	12660
KCTD10	H4C8	0	12660
KCTD10	H4C9	0	12660
KCTD10	H6PD	0	12660
KCTD10	HAAO	0	12660
KCTD10	HABP2	0	12660
KCTD10	HABP4	0	12660
KCTD10	HACD1	0	12660
KCTD10	HACD2	0	12660
KCTD10	HACD3	0	12660
KCTD10	HACD4	0	12660
KCTD10	HACE1	0	12660
KCTD10	HACL1	0	12660
KCTD10	HADH	0	12660
KCTD10	HADHA	0	12660
KCTD10	HADHB	0	12660
KCTD10	HAGH	0	12660
KCTD10	HAGHL	0	12660
KCTD10	HAL	0	12660
KCTD10	HAMP	0	12660
KCTD10	HAO1	0	12660
KCTD10	HAO2	0	12660
KCTD10	HAP1	0	12660
KCTD10	HAPLN1	0	12660
KCTD10	HAPLN2	0	12660
KCTD10	HAPLN3	0	12660
KCTD10	HAPLN4	0	12660
KCTD10	HARBI1	0	12660
KCTD10	HARS1	0	12660
KCTD10	HARS2	0	12660
KCTD10	HAS1	0	12660
KCTD10	HAS2	0	12660
KCTD10	HAS3	0	12660
KCTD10	HAUS1	0	12660
KCTD10	HAUS4	0	12660
KCTD10	HAUS5	0	12660
KCTD10	HAUS6	0	12660
KCTD10	HAUS7	0	12660
KCTD10	HAUS8	0	12660
KCTD10	HAVCR1	0	12660
KCTD10	HAVCR2	0	12660
KCTD10	HAX1	0	12660
KCTD10	HBA1	0	12660
KCTD10	HBA2	0	12660
KCTD10	HBB	0	12660
KCTD10	HBBP1	0	12660
KCTD10	HBD	0	12660
KCTD10	HBE1	0	12660
KCTD10	HBEGF	0	12660
KCTD10	HBG1	0	12660
KCTD10	HBG2	0	12660
KCTD10	HBM	0	12660
KCTD10	HBP1	0	12660
KCTD10	HBQ1	0	12660
KCTD10	HBS1L	0	12660
KCTD10	HBZ	0	12660
KCTD10	HCAR1	0	12660
KCTD10	HCAR2	0	12660
KCTD10	HCAR3	0	12660
KCTD10	HCG22	0	12660
KCTD10	HCK	0	12660
KCTD10	HCLS1	0	12660
KCTD10	HCN2	0	12660
KCTD10	HCN3	0	12660
KCTD10	HCN4	0	12660
KCTD10	HCRT	0	12660
KCTD10	HCRTR1	0	12660
KCTD10	HCRTR2	0	12660
KCTD10	HCST	0	12660
KCTD10	HDAC10	0	12660
KCTD10	HDAC11	0	12660
KCTD10	HDAC4	0	12660
KCTD10	HDAC5	0	12660
KCTD10	HDAC7	0	12660
KCTD10	HDAC8	0	12660
KCTD10	HDC	0	12660
KCTD10	HDDC2	0	12660
KCTD10	HDHD2	0	12660
KCTD10	HDHD3	0	12660
KCTD10	HDHD5	0	12660
KCTD10	HDX	0	12660
KCTD10	HEATR1	0	12660
KCTD10	HEATR4	0	12660
KCTD10	HEATR5A	0	12660
KCTD10	HEATR5B	0	12660
KCTD10	HEATR6	0	12660
KCTD10	HEATR9	0	12660
KCTD10	HEBP1	0	12660
KCTD10	HEBP2	0	12660
KCTD10	HECA	0	12660
KCTD10	HECTD3	0	12660
KCTD10	HECTD4	0	12660
KCTD10	HECW1	0	12660
KCTD10	HELQ	0	12660
KCTD10	HELT	0	12660
KCTD10	HELZ	0	12660
KCTD10	HELZ2	0	12660
KCTD10	HEMK1	0	12660
KCTD10	HENMT1	0	12660
KCTD10	HEPACAM	0	12660
KCTD10	HEPACAM2	0	12660
KCTD10	HEPH	0	12660
KCTD10	HEPHL1	0	12660
KCTD10	HEPN1	0	12660
KCTD10	HERC1	0	12660
KCTD10	HERC2	0	12660
KCTD10	HERC3	0	12660
KCTD10	HERC4	0	12660
KCTD10	HERC5	0	12660
KCTD10	HERC6	0	12660
KCTD10	HERPUD1	0	12660
KCTD10	HERPUD2	0	12660
KCTD10	HES2	0	12660
KCTD10	HES6	0	12660
KCTD10	HEXA	0	12660
KCTD10	HEXB	0	12660
KCTD10	HEXD	0	12660
KCTD10	HEY2	0	12660
KCTD10	HEYL	0	12660
KCTD10	HFE	0	12660
KCTD10	HGD	0	12660
KCTD10	HGF	0	12660
KCTD10	HGFAC	0	12660
KCTD10	HGH1	0	12660
KCTD10	HGS	0	12660
KCTD10	HGSNAT	0	12660
KCTD10	HHAT	0	12660
KCTD10	HHATL	0	12660
KCTD10	HHIPL1	0	12660
KCTD10	HHIPL2	0	12660
KCTD10	HHLA1	0	12660
KCTD10	HHLA2	0	12660
KCTD10	HIBADH	0	12660
KCTD10	HIBCH	0	12660
KCTD10	HIC1	0	12660
KCTD10	HID1	0	12660
KCTD10	HIGD1A	0	12660
KCTD10	HIGD1B	0	12660
KCTD10	HIGD1C	0	12660
KCTD10	HIGD2A	0	12660
KCTD10	HIGD2AP2	0	12660
KCTD10	HIGD2B	0	12660
KCTD10	HIKESHI	0	12660
KCTD10	HILPDA	0	12660
KCTD10	HINFP	0	12660
KCTD10	HINT1	0	12660
KCTD10	HINT2	0	12660
KCTD10	HINT3	0	12660
KCTD10	HIP1	0	12660
KCTD10	HIP1R	0	12660
KCTD10	HIPK3	0	12660
KCTD10	HIPK4	0	12660
KCTD10	HJV	0	12660
KCTD10	HK1	0	12660
KCTD10	HK2	0	12660
KCTD10	HK3	0	12660
KCTD10	HKDC1	0	12660
KCTD10	HLA-A	0	12660
KCTD10	HLA-B	0	12660
KCTD10	HLA-C	0	12660
KCTD10	HLA-DMA	0	12660
KCTD10	HLA-DMB	0	12660
KCTD10	HLA-DOA	0	12660
KCTD10	HLA-DOB	0	12660
KCTD10	HLA-DPA1	0	12660
KCTD10	HLA-DPB1	0	12660
KCTD10	HLA-DQA1	0	12660
KCTD10	HLA-DQA2	0	12660
KCTD10	HLA-DQB1	0	12660
KCTD10	HLA-DQB2	0	12660
KCTD10	HLA-DQB3	0	12660
KCTD10	HLA-DRA	0	12660
KCTD10	HLA-DRB1	0	12660
KCTD10	HLA-DRB3	0	12660
KCTD10	HLA-DRB4	0	12660
KCTD10	HLA-DRB5	0	12660
KCTD10	HLA-E	0	12660
KCTD10	HLA-F	0	12660
KCTD10	HLA-G	0	12660
KCTD10	HLCS	0	12660
KCTD10	HM13	0	12660
KCTD10	HMBS	0	12660
KCTD10	HMCN1	0	12660
KCTD10	HMCN2	0	12660
KCTD10	HMGB4	0	12660
KCTD10	HMGCL	0	12660
KCTD10	HMGCLL1	0	12660
KCTD10	HMGCR	0	12660
KCTD10	HMGCS2	0	12660
KCTD10	HMGXB3	0	12660
KCTD10	HMHB1	0	12660
KCTD10	HMMR	0	12660
KCTD10	HMOX1	0	12660
KCTD10	HMOX2	0	12660
KCTD10	HMSD	0	12660
KCTD10	HMX1	0	12660
KCTD10	HMX2	0	12660
KCTD10	HNRNPA1L2	0	12660
KCTD10	HNRNPCL1	0	12660
KCTD10	HNRNPCL2	0	12660
KCTD10	HNRNPCL3	0	12660
KCTD10	HNRNPCL4	0	12660
KCTD10	HOATZ	0	12660
KCTD10	HOGA1	0	12660
KCTD10	HOMER1	0	12660
KCTD10	HOMER2	0	12660
KCTD10	HOMER3	0	12660
KCTD10	HOOK1	0	12660
KCTD10	HOOK2	0	12660
KCTD10	HOOK3	0	12660
KCTD10	HOPX	0	12660
KCTD10	HOXA1	0	12660
KCTD10	HOXA4	0	12660
KCTD10	HOXC10	0	12660
KCTD10	HOXC12	0	12660
KCTD10	HOXC13	0	12660
KCTD10	HOXD8	0	12660
KCTD10	HP	0	12660
KCTD10	HP1BP3	0	12660
KCTD10	HPCA	0	12660
KCTD10	HPCAL1	0	12660
KCTD10	HPCAL4	0	12660
KCTD10	HPD	0	12660
KCTD10	HPDL	0	12660
KCTD10	HPF1	0	12660
KCTD10	HPGD	0	12660
KCTD10	HPGDS	0	12660
KCTD10	HPN	0	12660
KCTD10	HPR	0	12660
KCTD10	HPRT1	0	12660
KCTD10	HPS1	0	12660
KCTD10	HPS3	0	12660
KCTD10	HPS4	0	12660
KCTD10	HPS5	0	12660
KCTD10	HPSE2	0	12660
KCTD10	HPX	0	12660
KCTD10	HRC	0	12660
KCTD10	HRG	0	12660
KCTD10	HRH1	0	12660
KCTD10	HRH2	0	12660
KCTD10	HRH3	0	12660
KCTD10	HRH4	0	12660
KCTD10	HRK	0	12660
KCTD10	HRNR	0	12660
KCTD10	HRURF	0	12660
KCTD10	HS1BP3	0	12660
KCTD10	HS2ST1	0	12660
KCTD10	HS3ST1	0	12660
KCTD10	HS3ST2	0	12660
KCTD10	HS3ST3A1	0	12660
KCTD10	HS3ST3B1	0	12660
KCTD10	HS3ST4	0	12660
KCTD10	HS3ST5	0	12660
KCTD10	HS3ST6	0	12660
KCTD10	HS6ST2	0	12660
KCTD10	HSBP1	0	12660
KCTD10	HSD11B1	0	12660
KCTD10	HSD11B1L	0	12660
KCTD10	HSD11B2	0	12660
KCTD10	HSD17B1	0	12660
KCTD10	HSD17B10	0	12660
KCTD10	HSD17B11	0	12660
KCTD10	HSD17B12	0	12660
KCTD10	HSD17B13	0	12660
KCTD10	HSD17B14	0	12660
KCTD10	HSD17B2	0	12660
KCTD10	HSD17B3	0	12660
KCTD10	HSD17B4	0	12660
KCTD10	HSD17B7	0	12660
KCTD10	HSD17B8	0	12660
KCTD10	HSD3B1	0	12660
KCTD10	HSD3B2	0	12660
KCTD10	HSD3B7	0	12660
KCTD10	HSDL1	0	12660
KCTD10	HSF4	0	12660
KCTD10	HSFX3	0	12660
KCTD10	HSFX4	0	12660
KCTD10	HSH2D	0	12660
KCTD10	HSP90AA1	0	12660
KCTD10	HSP90AB1	0	12660
KCTD10	HSPA12A	0	12660
KCTD10	HSPA13	0	12660
KCTD10	HSPA14	0	12660
KCTD10	HSPA1B	0	12660
KCTD10	HSPA1L	0	12660
KCTD10	HSPA2	0	12660
KCTD10	HSPA4L	0	12660
KCTD10	HSPA5	0	12660
KCTD10	HSPA6	0	12660
KCTD10	HSPA9	0	12660
KCTD10	HSPB1	0	12660
KCTD10	HSPB3	0	12660
KCTD10	HSPB6	0	12660
KCTD10	HSPB8	0	12660
KCTD10	HSPBP1	0	12660
KCTD10	HSPD1	0	12660
KCTD10	HSPE1	0	12660
KCTD10	HSPH1	0	12660
KCTD10	HTATIP2	0	12660
KCTD10	HTD2	0	12660
KCTD10	HTN1	0	12660
KCTD10	HTN3	0	12660
KCTD10	HTR1A	0	12660
KCTD10	HTR1B	0	12660
KCTD10	HTR1D	0	12660
KCTD10	HTR1E	0	12660
KCTD10	HTR1F	0	12660
KCTD10	HTR2A	0	12660
KCTD10	HTR2C	0	12660
KCTD10	HTR3A	0	12660
KCTD10	HTR3B	0	12660
KCTD10	HTR3C	0	12660
KCTD10	HTR3D	0	12660
KCTD10	HTR3E	0	12660
KCTD10	HTR4	0	12660
KCTD10	HTR5A	0	12660
KCTD10	HTR6	0	12660
KCTD10	HTRA1	0	12660
KCTD10	HTRA2	0	12660
KCTD10	HTRA3	0	12660
KCTD10	HTRA4	0	12660
KCTD10	HUS1	0	12660
KCTD10	HVCN1	0	12660
KCTD10	HYAL1	0	12660
KCTD10	HYAL2	0	12660
KCTD10	HYAL3	0	12660
KCTD10	HYAL4	0	12660
KCTD10	HYCC1	0	12660
KCTD10	HYCC2	0	12660
KCTD10	HYDIN	0	12660
KCTD10	HYI	0	12660
KCTD10	HYKK	0	12660
KCTD10	HYLS1	0	12660
KCTD10	HYOU1	0	12660
KCTD10	IAPP	0	12660
KCTD10	IARS2	0	12660
KCTD10	IBA57	0	12660
KCTD10	IBSP	0	12660
KCTD10	ICA1	0	12660
KCTD10	ICA1L	0	12660
KCTD10	ICAM1	0	12660
KCTD10	ICAM2	0	12660
KCTD10	ICAM3	0	12660
KCTD10	ICAM4	0	12660
KCTD10	ICAM5	0	12660
KCTD10	ICMT	0	12660
KCTD10	ICOS	0	12660
KCTD10	ICOSLG	0	12660
KCTD10	IDE	0	12660
KCTD10	IDH1	0	12660
KCTD10	IDH2	0	12660
KCTD10	IDH3A	0	12660
KCTD10	IDH3B	0	12660
KCTD10	IDH3G	0	12660
KCTD10	IDI1	0	12660
KCTD10	IDI2	0	12660
KCTD10	IDNK	0	12660
KCTD10	IDO1	0	12660
KCTD10	IDO2	0	12660
KCTD10	IDS	0	12660
KCTD10	IDUA	0	12660
KCTD10	IER3	0	12660
KCTD10	IER3IP1	0	12660
KCTD10	IFFO1	0	12660
KCTD10	IFI27	0	12660
KCTD10	IFI27L1	0	12660
KCTD10	IFI27L2	0	12660
KCTD10	IFI30	0	12660
KCTD10	IFI6	0	12660
KCTD10	IFIT1	0	12660
KCTD10	IFIT1B	0	12660
KCTD10	IFIT2	0	12660
KCTD10	IFIT3	0	12660
KCTD10	IFIT5	0	12660
KCTD10	IFITM1	0	12660
KCTD10	IFITM10	0	12660
KCTD10	IFITM2	0	12660
KCTD10	IFITM3	0	12660
KCTD10	IFITM5	0	12660
KCTD10	IFNA1	0	12660
KCTD10	IFNA10	0	12660
KCTD10	IFNA13	0	12660
KCTD10	IFNA14	0	12660
KCTD10	IFNA16	0	12660
KCTD10	IFNA17	0	12660
KCTD10	IFNA2	0	12660
KCTD10	IFNA21	0	12660
KCTD10	IFNA4	0	12660
KCTD10	IFNA5	0	12660
KCTD10	IFNA6	0	12660
KCTD10	IFNA7	0	12660
KCTD10	IFNA8	0	12660
KCTD10	IFNAR1	0	12660
KCTD10	IFNAR2	0	12660
KCTD10	IFNB1	0	12660
KCTD10	IFNE	0	12660
KCTD10	IFNG	0	12660
KCTD10	IFNGR1	0	12660
KCTD10	IFNK	0	12660
KCTD10	IFNL1	0	12660
KCTD10	IFNL2	0	12660
KCTD10	IFNL3	0	12660
KCTD10	IFNL4	0	12660
KCTD10	IFNLR1	0	12660
KCTD10	IFNW1	0	12660
KCTD10	IFRD1	0	12660
KCTD10	IFT122	0	12660
KCTD10	IFT140	0	12660
KCTD10	IFT172	0	12660
KCTD10	IFT20	0	12660
KCTD10	IFT22	0	12660
KCTD10	IFT27	0	12660
KCTD10	IFT43	0	12660
KCTD10	IFT46	0	12660
KCTD10	IFT52	0	12660
KCTD10	IFT57	0	12660
KCTD10	IFT74	0	12660
KCTD10	IFT80	0	12660
KCTD10	IFT81	0	12660
KCTD10	IFT88	0	12660
KCTD10	IFTAP	0	12660
KCTD10	IGBP1	0	12660
KCTD10	IGBP1C	0	12660
KCTD10	IGF1	0	12660
KCTD10	IGF1R	0	12660
KCTD10	IGF2	0	12660
KCTD10	IGF2BP2	0	12660
KCTD10	IGF2R	0	12660
KCTD10	IGFALS	0	12660
KCTD10	IGFBP1	0	12660
KCTD10	IGFBP2	0	12660
KCTD10	IGFBP3	0	12660
KCTD10	IGFBP4	0	12660
KCTD10	IGFBP5	0	12660
KCTD10	IGFBP6	0	12660
KCTD10	IGFBP7	0	12660
KCTD10	IGFL1	0	12660
KCTD10	IGFL3	0	12660
KCTD10	IGFL4	0	12660
KCTD10	IGFN1	0	12660
KCTD10	IGH	0	12660
KCTD10	IGHA1	0	12660
KCTD10	IGHA2	0	12660
KCTD10	IGHD	0	12660
KCTD10	IGHD1-1	0	12660
KCTD10	IGHD1-14	0	12660
KCTD10	IGHD1-20	0	12660
KCTD10	IGHD1-26	0	12660
KCTD10	IGHD1-7	0	12660
KCTD10	IGHD1OR15-1A	0	12660
KCTD10	IGHD1OR15-1B	0	12660
KCTD10	IGHD2-15	0	12660
KCTD10	IGHD2-2	0	12660
KCTD10	IGHD2-21	0	12660
KCTD10	IGHD2-8	0	12660
KCTD10	IGHD2OR15-2A	0	12660
KCTD10	IGHD2OR15-2B	0	12660
KCTD10	IGHD3-10	0	12660
KCTD10	IGHD3-16	0	12660
KCTD10	IGHD3-22	0	12660
KCTD10	IGHD3-3	0	12660
KCTD10	IGHD3-9	0	12660
KCTD10	IGHD3OR15-3A	0	12660
KCTD10	IGHD3OR15-3B	0	12660
KCTD10	IGHD4-11	0	12660
KCTD10	IGHD4-17	0	12660
KCTD10	IGHD4-23	0	12660
KCTD10	IGHD4-4	0	12660
KCTD10	IGHD4OR15-4A	0	12660
KCTD10	IGHD4OR15-4B	0	12660
KCTD10	IGHD5-12	0	12660
KCTD10	IGHD5-18	0	12660
KCTD10	IGHD5-24	0	12660
KCTD10	IGHD5-5	0	12660
KCTD10	IGHD5OR15-5A	0	12660
KCTD10	IGHD6-13	0	12660
KCTD10	IGHD6-19	0	12660
KCTD10	IGHD6-25	0	12660
KCTD10	IGHD6-6	0	12660
KCTD10	IGHD7-27	0	12660
KCTD10	IGHE	0	12660
KCTD10	IGHG1	0	12660
KCTD10	IGHG2	0	12660
KCTD10	IGHG3	0	12660
KCTD10	IGHG4	0	12660
KCTD10	IGHJ1	0	12660
KCTD10	IGHJ2	0	12660
KCTD10	IGHJ3	0	12660
KCTD10	IGHJ4	0	12660
KCTD10	IGHJ5	0	12660
KCTD10	IGHJ6	0	12660
KCTD10	IGHM	0	12660
KCTD10	IGHV1-18	0	12660
KCTD10	IGHV1-2	0	12660
KCTD10	IGHV1-24	0	12660
KCTD10	IGHV1-3	0	12660
KCTD10	IGHV1-45	0	12660
KCTD10	IGHV1-46	0	12660
KCTD10	IGHV1-58	0	12660
KCTD10	IGHV1-69	0	12660
KCTD10	IGHV1-69-2	0	12660
KCTD10	IGHV1-69D	0	12660
KCTD10	IGHV1-8	0	12660
KCTD10	IGHV2-26	0	12660
KCTD10	IGHV2-5	0	12660
KCTD10	IGHV2-70	0	12660
KCTD10	IGHV2-70D	0	12660
KCTD10	IGHV3-11	0	12660
KCTD10	IGHV3-13	0	12660
KCTD10	IGHV3-15	0	12660
KCTD10	IGHV3-16	0	12660
KCTD10	IGHV3-20	0	12660
KCTD10	IGHV3-21	0	12660
KCTD10	IGHV3-23	0	12660
KCTD10	IGHV3-30	0	12660
KCTD10	IGHV3-33	0	12660
KCTD10	IGHV3-35	0	12660
KCTD10	IGHV3-38	0	12660
KCTD10	IGHV3-43	0	12660
KCTD10	IGHV3-48	0	12660
KCTD10	IGHV3-49	0	12660
KCTD10	IGHV3-53	0	12660
KCTD10	IGHV3-64	0	12660
KCTD10	IGHV3-64D	0	12660
KCTD10	IGHV3-66	0	12660
KCTD10	IGHV3-7	0	12660
KCTD10	IGHV3-72	0	12660
KCTD10	IGHV3-73	0	12660
KCTD10	IGHV3-74	0	12660
KCTD10	IGHV3OR16-17	0	12660
KCTD10	IGHV3OR16-8	0	12660
KCTD10	IGHV4-28	0	12660
KCTD10	IGHV4-31	0	12660
KCTD10	IGHV4-34	0	12660
KCTD10	IGHV4-38-2	0	12660
KCTD10	IGHV4-39	0	12660
KCTD10	IGHV4-4	0	12660
KCTD10	IGHV4-59	0	12660
KCTD10	IGHV4-61	0	12660
KCTD10	IGHV4OR15-8	0	12660
KCTD10	IGHV5-10-1	0	12660
KCTD10	IGHV5-51	0	12660
KCTD10	IGHV6-1	0	12660
KCTD10	IGHV7-4-1	0	12660
KCTD10	IGHV7-81	0	12660
KCTD10	IGIP	0	12660
KCTD10	IGK	0	12660
KCTD10	IGKC	0	12660
KCTD10	IGKJ1	0	12660
KCTD10	IGKJ2	0	12660
KCTD10	IGKJ3	0	12660
KCTD10	IGKJ4	0	12660
KCTD10	IGKJ5	0	12660
KCTD10	IGKV1-12	0	12660
KCTD10	IGKV1-16	0	12660
KCTD10	IGKV1-17	0	12660
KCTD10	IGKV1-27	0	12660
KCTD10	IGKV1-33	0	12660
KCTD10	IGKV1-37	0	12660
KCTD10	IGKV1-39	0	12660
KCTD10	IGKV1-5	0	12660
KCTD10	IGKV1-6	0	12660
KCTD10	IGKV1-8	0	12660
KCTD10	IGKV1-9	0	12660
KCTD10	IGKV1D-12	0	12660
KCTD10	IGKV1D-13	0	12660
KCTD10	IGKV1D-16	0	12660
KCTD10	IGKV1D-17	0	12660
KCTD10	IGKV1D-33	0	12660
KCTD10	IGKV1D-37	0	12660
KCTD10	IGKV1D-39	0	12660
KCTD10	IGKV1D-42	0	12660
KCTD10	IGKV1D-43	0	12660
KCTD10	IGKV1D-8	0	12660
KCTD10	IGKV1OR2-108	0	12660
KCTD10	IGKV2-24	0	12660
KCTD10	IGKV2-28	0	12660
KCTD10	IGKV2-30	0	12660
KCTD10	IGKV2-40	0	12660
KCTD10	IGKV2D-24	0	12660
KCTD10	IGKV2D-28	0	12660
KCTD10	IGKV2D-29	0	12660
KCTD10	IGKV2D-30	0	12660
KCTD10	IGKV2D-40	0	12660
KCTD10	IGKV3-11	0	12660
KCTD10	IGKV3-15	0	12660
KCTD10	IGKV3-20	0	12660
KCTD10	IGKV3-7	0	12660
KCTD10	IGKV3D-11	0	12660
KCTD10	IGKV3D-15	0	12660
KCTD10	IGKV3D-20	0	12660
KCTD10	IGKV3D-7	0	12660
KCTD10	IGKV3OR2-268	0	12660
KCTD10	IGKV4-1	0	12660
KCTD10	IGKV5-2	0	12660
KCTD10	IGKV6-21	0	12660
KCTD10	IGKV6D-21	0	12660
KCTD10	IGKV6D-41	0	12660
KCTD10	IGL	0	12660
KCTD10	IGLC1	0	12660
KCTD10	IGLC2	0	12660
KCTD10	IGLC3	0	12660
KCTD10	IGLC7	0	12660
KCTD10	IGLJ1	0	12660
KCTD10	IGLJ2	0	12660
KCTD10	IGLJ3	0	12660
KCTD10	IGLJ4	0	12660
KCTD10	IGLJ5	0	12660
KCTD10	IGLJ6	0	12660
KCTD10	IGLJ7	0	12660
KCTD10	IGLL1	0	12660
KCTD10	IGLL5	0	12660
KCTD10	IGLV1-36	0	12660
KCTD10	IGLV1-40	0	12660
KCTD10	IGLV1-44	0	12660
KCTD10	IGLV1-47	0	12660
KCTD10	IGLV1-50	0	12660
KCTD10	IGLV1-51	0	12660
KCTD10	IGLV10-54	0	12660
KCTD10	IGLV11-55	0	12660
KCTD10	IGLV2-11	0	12660
KCTD10	IGLV2-14	0	12660
KCTD10	IGLV2-18	0	12660
KCTD10	IGLV2-23	0	12660
KCTD10	IGLV2-33	0	12660
KCTD10	IGLV2-8	0	12660
KCTD10	IGLV3-1	0	12660
KCTD10	IGLV3-10	0	12660
KCTD10	IGLV3-12	0	12660
KCTD10	IGLV3-16	0	12660
KCTD10	IGLV3-19	0	12660
KCTD10	IGLV3-21	0	12660
KCTD10	IGLV3-22	0	12660
KCTD10	IGLV3-25	0	12660
KCTD10	IGLV3-27	0	12660
KCTD10	IGLV3-32	0	12660
KCTD10	IGLV3-9	0	12660
KCTD10	IGLV4-3	0	12660
KCTD10	IGLV4-60	0	12660
KCTD10	IGLV4-69	0	12660
KCTD10	IGLV5-37	0	12660
KCTD10	IGLV5-45	0	12660
KCTD10	IGLV5-48	0	12660
KCTD10	IGLV5-52	0	12660
KCTD10	IGLV6-57	0	12660
KCTD10	IGLV7-43	0	12660
KCTD10	IGLV7-46	0	12660
KCTD10	IGLV8-61	0	12660
KCTD10	IGLV9-49	0	12660
KCTD10	IGSF1	0	12660
KCTD10	IGSF10	0	12660
KCTD10	IGSF11	0	12660
KCTD10	IGSF21	0	12660
KCTD10	IGSF22	0	12660
KCTD10	IGSF5	0	12660
KCTD10	IGSF6	0	12660
KCTD10	IGSF8	0	12660
KCTD10	IGSF9	0	12660
KCTD10	IGSF9B	0	12660
KCTD10	IHH	0	12660
KCTD10	IK	0	12660
KCTD10	IKBKB	0	12660
KCTD10	IKBKE	0	12660
KCTD10	IKBKG	0	12660
KCTD10	IL10	0	12660
KCTD10	IL10RA	0	12660
KCTD10	IL10RB	0	12660
KCTD10	IL11	0	12660
KCTD10	IL11RA	0	12660
KCTD10	IL12A	0	12660
KCTD10	IL12B	0	12660
KCTD10	IL12RB1	0	12660
KCTD10	IL12RB2	0	12660
KCTD10	IL13	0	12660
KCTD10	IL13RA1	0	12660
KCTD10	IL13RA2	0	12660
KCTD10	IL15RA	0	12660
KCTD10	IL16	0	12660
KCTD10	IL17A	0	12660
KCTD10	IL17B	0	12660
KCTD10	IL17C	0	12660
KCTD10	IL17D	0	12660
KCTD10	IL17F	0	12660
KCTD10	IL17RC	0	12660
KCTD10	IL17RD	0	12660
KCTD10	IL17RE	0	12660
KCTD10	IL17REL	0	12660
KCTD10	IL18BP	0	12660
KCTD10	IL18R1	0	12660
KCTD10	IL18RAP	0	12660
KCTD10	IL19	0	12660
KCTD10	IL1A	0	12660
KCTD10	IL1B	0	12660
KCTD10	IL1F10	0	12660
KCTD10	IL1R2	0	12660
KCTD10	IL1RAP	0	12660
KCTD10	IL1RAPL1	0	12660
KCTD10	IL1RAPL2	0	12660
KCTD10	IL1RL1	0	12660
KCTD10	IL1RL2	0	12660
KCTD10	IL2	0	12660
KCTD10	IL20	0	12660
KCTD10	IL20RA	0	12660
KCTD10	IL20RB	0	12660
KCTD10	IL21	0	12660
KCTD10	IL21R	0	12660
KCTD10	IL22	0	12660
KCTD10	IL22RA1	0	12660
KCTD10	IL22RA2	0	12660
KCTD10	IL23A	0	12660
KCTD10	IL23R	0	12660
KCTD10	IL24	0	12660
KCTD10	IL25	0	12660
KCTD10	IL26	0	12660
KCTD10	IL27	0	12660
KCTD10	IL27RA	0	12660
KCTD10	IL2RA	0	12660
KCTD10	IL2RB	0	12660
KCTD10	IL2RG	0	12660
KCTD10	IL3	0	12660
KCTD10	IL31	0	12660
KCTD10	IL31RA	0	12660
KCTD10	IL32	0	12660
KCTD10	IL34	0	12660
KCTD10	IL36A	0	12660
KCTD10	IL36B	0	12660
KCTD10	IL36G	0	12660
KCTD10	IL36RN	0	12660
KCTD10	IL3RA	0	12660
KCTD10	IL4	0	12660
KCTD10	IL5	0	12660
KCTD10	IL5RA	0	12660
KCTD10	IL6	0	12660
KCTD10	IL6R	0	12660
KCTD10	IL6ST	0	12660
KCTD10	IL7	0	12660
KCTD10	IL7R	0	12660
KCTD10	IL9	0	12660
KCTD10	IL9R	0	12660
KCTD10	ILDR1	0	12660
KCTD10	ILDR2	0	12660
KCTD10	ILRUN	0	12660
KCTD10	ILVBL	0	12660
KCTD10	IMMP1L	0	12660
KCTD10	IMMP2L	0	12660
KCTD10	IMMT	0	12660
KCTD10	IMP4	0	12660
KCTD10	IMPA1	0	12660
KCTD10	IMPDH1	0	12660
KCTD10	IMPDH2	0	12660
KCTD10	IMPG1	0	12660
KCTD10	IMPG2	0	12660
KCTD10	INA	0	12660
KCTD10	INAFM1	0	12660
KCTD10	INAFM2	0	12660
KCTD10	INCENP	0	12660
KCTD10	INF2	0	12660
KCTD10	ING5	0	12660
KCTD10	INHA	0	12660
KCTD10	INHBA	0	12660
KCTD10	INHBB	0	12660
KCTD10	INHBC	0	12660
KCTD10	INHBE	0	12660
KCTD10	INMT	0	12660
KCTD10	INO80C	0	12660
KCTD10	INO80D	0	12660
KCTD10	INPP1	0	12660
KCTD10	INPP4B	0	12660
KCTD10	INPP5A	0	12660
KCTD10	INPP5B	0	12660
KCTD10	INPP5D	0	12660
KCTD10	INPP5E	0	12660
KCTD10	INPP5F	0	12660
KCTD10	INPP5J	0	12660
KCTD10	INPP5K	0	12660
KCTD10	INS	0	12660
KCTD10	INSC	0	12660
KCTD10	INSIG1	0	12660
KCTD10	INSIG2	0	12660
KCTD10	INSL3	0	12660
KCTD10	INSL4	0	12660
KCTD10	INSL5	0	12660
KCTD10	INSL6	0	12660
KCTD10	INSM1	0	12660
KCTD10	INSR	0	12660
KCTD10	INSRR	0	12660
KCTD10	INSYN2A	0	12660
KCTD10	INSYN2B	0	12660
KCTD10	INTS10	0	12660
KCTD10	INTS11	0	12660
KCTD10	INTS2	0	12660
KCTD10	INTS3	0	12660
KCTD10	INTS4	0	12660
KCTD10	INTS6L	0	12660
KCTD10	INTS7	0	12660
KCTD10	INTU	0	12660
KCTD10	INVS	0	12660
KCTD10	IP6K1	0	12660
KCTD10	IPCEF1	0	12660
KCTD10	IPO13	0	12660
KCTD10	IPO4	0	12660
KCTD10	IPO9	0	12660
KCTD10	IPP	0	12660
KCTD10	IQANK1	0	12660
KCTD10	IQCA1L	0	12660
KCTD10	IQCB1	0	12660
KCTD10	IQCC	0	12660
KCTD10	IQCF1	0	12660
KCTD10	IQCF2	0	12660
KCTD10	IQCF3	0	12660
KCTD10	IQCF5	0	12660
KCTD10	IQCF6	0	12660
KCTD10	IQCG	0	12660
KCTD10	IQCH	0	12660
KCTD10	IQCJ	0	12660
KCTD10	IQCK	0	12660
KCTD10	IQCM	0	12660
KCTD10	IQCN	0	12660
KCTD10	IQGAP2	0	12660
KCTD10	IQGAP3	0	12660
KCTD10	IQSEC1	0	12660
KCTD10	IQSEC2	0	12660
KCTD10	IQUB	0	12660
KCTD10	IRAG1	0	12660
KCTD10	IRAG2	0	12660
KCTD10	IRAK1	0	12660
KCTD10	IRAK1BP1	0	12660
KCTD10	IRAK2	0	12660
KCTD10	IRAK3	0	12660
KCTD10	IRAK4	0	12660
KCTD10	IRF3	0	12660
KCTD10	IRF5	0	12660
KCTD10	IRF6	0	12660
KCTD10	IRF9	0	12660
KCTD10	IRGC	0	12660
KCTD10	IRGM	0	12660
KCTD10	IRS2	0	12660
KCTD10	IRS4	0	12660
KCTD10	IRX1	0	12660
KCTD10	IRX5	0	12660
KCTD10	ISCA1	0	12660
KCTD10	ISCA2	0	12660
KCTD10	ISCU	0	12660
KCTD10	ISG15	0	12660
KCTD10	ISG20	0	12660
KCTD10	ISL2	0	12660
KCTD10	ISLR	0	12660
KCTD10	ISLR2	0	12660
KCTD10	ISM1	0	12660
KCTD10	ISOC1	0	12660
KCTD10	ISOC2	0	12660
KCTD10	IST1	0	12660
KCTD10	ISY1	0	12660
KCTD10	ITFG1	0	12660
KCTD10	ITFG2	0	12660
KCTD10	ITGA1	0	12660
KCTD10	ITGA10	0	12660
KCTD10	ITGA11	0	12660
KCTD10	ITGA2B	0	12660
KCTD10	ITGA3	0	12660
KCTD10	ITGA4	0	12660
KCTD10	ITGA5	0	12660
KCTD10	ITGA6	0	12660
KCTD10	ITGA9	0	12660
KCTD10	ITGAD	0	12660
KCTD10	ITGAE	0	12660
KCTD10	ITGAL	0	12660
KCTD10	ITGAM	0	12660
KCTD10	ITGAX	0	12660
KCTD10	ITGB1	0	12660
KCTD10	ITGB1BP2	0	12660
KCTD10	ITGB2	0	12660
KCTD10	ITGB3	0	12660
KCTD10	ITGB7	0	12660
KCTD10	ITGB8	0	12660
KCTD10	ITGBL1	0	12660
KCTD10	ITIH1	0	12660
KCTD10	ITIH2	0	12660
KCTD10	ITIH3	0	12660
KCTD10	ITIH4	0	12660
KCTD10	ITIH5	0	12660
KCTD10	ITIH6	0	12660
KCTD10	ITK	0	12660
KCTD10	ITLN1	0	12660
KCTD10	ITLN2	0	12660
KCTD10	ITM2A	0	12660
KCTD10	ITM2B	0	12660
KCTD10	ITM2C	0	12660
KCTD10	ITPK1	0	12660
KCTD10	ITPKA	0	12660
KCTD10	ITPKC	0	12660
KCTD10	ITPR1	0	12660
KCTD10	ITPR3	0	12660
KCTD10	ITPRID2	0	12660
KCTD10	ITPRIP	0	12660
KCTD10	ITPRIPL1	0	12660
KCTD10	ITPRIPL2	0	12660
KCTD10	IVD	0	12660
KCTD10	IVL	0	12660
KCTD10	IVNS1ABP	0	12660
KCTD10	IYD	0	12660
KCTD10	IZUMO1	0	12660
KCTD10	IZUMO1R	0	12660
KCTD10	IZUMO2	0	12660
KCTD10	IZUMO3	0	12660
KCTD10	IZUMO4	0	12660
KCTD10	JADE1	0	12660
KCTD10	JAG1	0	12660
KCTD10	JAG2	0	12660
KCTD10	JAGN1	0	12660
KCTD10	JAKMIP1	0	12660
KCTD10	JAKMIP2	0	12660
KCTD10	JAKMIP3	0	12660
KCTD10	JAM2	0	12660
KCTD10	JAM3	0	12660
KCTD10	JAML	0	12660
KCTD10	JCAD	0	12660
KCTD10	JCHAIN	0	12660
KCTD10	JKAMP	0	12660
KCTD10	JMJD4	0	12660
KCTD10	JMJD7	0	12660
KCTD10	JMJD8	0	12660
KCTD10	JOSD2	0	12660
KCTD10	JPH2	0	12660
KCTD10	JPH4	0	12660
KCTD10	JPT2	0	12660
KCTD10	JSRP1	0	12660
KCTD10	JTB	0	12660
KCTD10	JUP	0	12660
KCTD10	KANK1	0	12660
KCTD10	KANK3	0	12660
KCTD10	KANK4	0	12660
KCTD10	KANSL1L	0	12660
KCTD10	KANTR	0	12660
KCTD10	KARS1	0	12660
KCTD10	KASH5	0	12660
KCTD10	KAT14	0	12660
KCTD10	KAT2A	0	12660
KCTD10	KAT6A	0	12660
KCTD10	KATNA1	0	12660
KCTD10	KATNB1	0	12660
KCTD10	KATNBL1	0	12660
KCTD10	KATNIP	0	12660
KCTD10	KAZALD1	0	12660
KCTD10	KBTBD11	0	12660
KCTD10	KBTBD12	0	12660
KCTD10	KBTBD13	0	12660
KCTD10	KBTBD3	0	12660
KCTD10	KBTBD6	0	12660
KCTD10	KBTBD7	0	12660
KCTD10	KBTBD8	0	12660
KCTD10	KCMF1	0	12660
KCTD10	KCNA1	0	12660
KCTD10	KCNA2	0	12660
KCTD10	KCNA3	0	12660
KCTD10	KCNA4	0	12660
KCTD10	KCNA5	0	12660
KCTD10	KCNA6	0	12660
KCTD10	KCNA7	0	12660
KCTD10	KCNAB1	0	12660
KCTD10	KCNAB2	0	12660
KCTD10	KCNAB3	0	12660
KCTD10	KCNB1	0	12660
KCTD10	KCNB2	0	12660
KCTD10	KCNC2	0	12660
KCTD10	KCNC3	0	12660
KCTD10	KCNC4	0	12660
KCTD10	KCND2	0	12660
KCTD10	KCND3	0	12660
KCTD10	KCNE1	0	12660
KCTD10	KCNE2	0	12660
KCTD10	KCNE3	0	12660
KCTD10	KCNE4	0	12660
KCTD10	KCNE5	0	12660
KCTD10	KCNF1	0	12660
KCTD10	KCNG1	0	12660
KCTD10	KCNG2	0	12660
KCTD10	KCNG3	0	12660
KCTD10	KCNG4	0	12660
KCTD10	KCNH1	0	12660
KCTD10	KCNH2	0	12660
KCTD10	KCNH5	0	12660
KCTD10	KCNH6	0	12660
KCTD10	KCNH7	0	12660
KCTD10	KCNH8	0	12660
KCTD10	KCNIP1	0	12660
KCTD10	KCNIP2	0	12660
KCTD10	KCNIP3	0	12660
KCTD10	KCNIP4	0	12660
KCTD10	KCNJ1	0	12660
KCTD10	KCNJ10	0	12660
KCTD10	KCNJ11	0	12660
KCTD10	KCNJ12	0	12660
KCTD10	KCNJ13	0	12660
KCTD10	KCNJ14	0	12660
KCTD10	KCNJ15	0	12660
KCTD10	KCNJ16	0	12660
KCTD10	KCNJ18	0	12660
KCTD10	KCNJ2	0	12660
KCTD10	KCNJ3	0	12660
KCTD10	KCNJ4	0	12660
KCTD10	KCNJ5	0	12660
KCTD10	KCNJ6	0	12660
KCTD10	KCNJ8	0	12660
KCTD10	KCNJ9	0	12660
KCTD10	KCNK1	0	12660
KCTD10	KCNK10	0	12660
KCTD10	KCNK12	0	12660
KCTD10	KCNK13	0	12660
KCTD10	KCNK15	0	12660
KCTD10	KCNK16	0	12660
KCTD10	KCNK17	0	12660
KCTD10	KCNK18	0	12660
KCTD10	KCNK2	0	12660
KCTD10	KCNK3	0	12660
KCTD10	KCNK4	0	12660
KCTD10	KCNK6	0	12660
KCTD10	KCNK7	0	12660
KCTD10	KCNK9	0	12660
KCTD10	KCNMA1	0	12660
KCTD10	KCNMB1	0	12660
KCTD10	KCNMB2	0	12660
KCTD10	KCNMB4	0	12660
KCTD10	KCNN1	0	12660
KCTD10	KCNN4	0	12660
KCTD10	KCNQ1	0	12660
KCTD10	KCNQ2	0	12660
KCTD10	KCNQ3	0	12660
KCTD10	KCNQ4	0	12660
KCTD10	KCNQ5	0	12660
KCTD10	KCNRG	0	12660
KCTD10	KCNS1	0	12660
KCTD10	KCNS2	0	12660
KCTD10	KCNS3	0	12660
KCTD10	KCNT1	0	12660
KCTD10	KCNT2	0	12660
KCTD10	KCNU1	0	12660
KCTD10	KCNV1	0	12660
KCTD10	KCNV2	0	12660
KCTD10	KCP	0	12660
KCTD10	KCTD12	0	12660
KCTD10	KCTD16	0	12660
KCTD10	KCTD17	0	12660
KCTD10	KCTD18	0	12660
KCTD10	KCTD19	0	12660
KCTD10	KCTD2	0	12660
KCTD10	KCTD20	0	12660
KCTD10	KCTD21	0	12660
KCTD10	KCTD3	0	12660
KCTD10	KCTD4	0	12660
KCTD10	KCTD5	0	12660
KCTD10	KCTD6	0	12660
KCTD10	KCTD7	0	12660
KCTD10	KCTD8	0	12660
KCTD10	KDELR1	0	12660
KCTD10	KDELR2	0	12660
KCTD10	KDELR3	0	12660
KCTD10	KDF1	0	12660
KCTD10	KDM4A	0	12660
KCTD10	KDM4E	0	12660
KCTD10	KDM5A	0	12660
KCTD10	KDM5D	0	12660
KCTD10	KDM6A	0	12660
KCTD10	KDM6B	0	12660
KCTD10	KDR	0	12660
KCTD10	KDSR	0	12660
KCTD10	KEL	0	12660
KCTD10	KERA	0	12660
KCTD10	KHDC1	0	12660
KCTD10	KHDC1L	0	12660
KCTD10	KHDC3L	0	12660
KCTD10	KHDRBS2	0	12660
KCTD10	KHK	0	12660
KCTD10	KIAA0232	0	12660
KCTD10	KIAA0319	0	12660
KCTD10	KIAA0319L	0	12660
KCTD10	KIAA0753	0	12660
KCTD10	KIAA0825	0	12660
KCTD10	KIAA0930	0	12660
KCTD10	KIAA1210	0	12660
KCTD10	KIAA1328	0	12660
KCTD10	KIAA1522	0	12660
KCTD10	KIAA1614	0	12660
KCTD10	KIAA1671	0	12660
KCTD10	KIAA1755	0	12660
KCTD10	KIAA1958	0	12660
KCTD10	KIAA2012	0	12660
KCTD10	KIAA2013	0	12660
KCTD10	KIAA2026	0	12660
KCTD10	KICS2	0	12660
KCTD10	KIF11	0	12660
KCTD10	KIF12	0	12660
KCTD10	KIF13A	0	12660
KCTD10	KIF13B	0	12660
KCTD10	KIF15	0	12660
KCTD10	KIF16B	0	12660
KCTD10	KIF18A	0	12660
KCTD10	KIF19	0	12660
KCTD10	KIF1A	0	12660
KCTD10	KIF1B	0	12660
KCTD10	KIF1C	0	12660
KCTD10	KIF21A	0	12660
KCTD10	KIF21B	0	12660
KCTD10	KIF22	0	12660
KCTD10	KIF25	0	12660
KCTD10	KIF26B	0	12660
KCTD10	KIF27	0	12660
KCTD10	KIF2B	0	12660
KCTD10	KIF3B	0	12660
KCTD10	KIF3C	0	12660
KCTD10	KIF5C	0	12660
KCTD10	KIF6	0	12660
KCTD10	KIF7	0	12660
KCTD10	KIF9	0	12660
KCTD10	KIFAP3	0	12660
KCTD10	KIFBP	0	12660
KCTD10	KIFC1	0	12660
KCTD10	KIFC3	0	12660
KCTD10	KIR2DL1	0	12660
KCTD10	KIR2DL2	0	12660
KCTD10	KIR2DL3	0	12660
KCTD10	KIR2DL4	0	12660
KCTD10	KIR2DL5A	0	12660
KCTD10	KIR2DL5B	0	12660
KCTD10	KIR2DS1	0	12660
KCTD10	KIR2DS2	0	12660
KCTD10	KIR2DS3	0	12660
KCTD10	KIR2DS4	0	12660
KCTD10	KIR2DS5	0	12660
KCTD10	KIR3DL1	0	12660
KCTD10	KIR3DL3	0	12660
KCTD10	KIR3DS1	0	12660
KCTD10	KIRREL1	0	12660
KCTD10	KIRREL2	0	12660
KCTD10	KIRREL3	0	12660
KCTD10	KISS1	0	12660
KCTD10	KISS1R	0	12660
KCTD10	KIT	0	12660
KCTD10	KITLG	0	12660
KCTD10	KIZ	0	12660
KCTD10	KL	0	12660
KCTD10	KLB	0	12660
KCTD10	KLC2	0	12660
KCTD10	KLC3	0	12660
KCTD10	KLC4	0	12660
KCTD10	KLF10	0	12660
KCTD10	KLF13	0	12660
KCTD10	KLF14	0	12660
KCTD10	KLF17	0	12660
KCTD10	KLF18	0	12660
KCTD10	KLHDC1	0	12660
KCTD10	KLHDC4	0	12660
KCTD10	KLHDC7A	0	12660
KCTD10	KLHDC7B	0	12660
KCTD10	KLHDC8A	0	12660
KCTD10	KLHDC8B	0	12660
KCTD10	KLHL1	0	12660
KCTD10	KLHL10	0	12660
KCTD10	KLHL13	0	12660
KCTD10	KLHL14	0	12660
KCTD10	KLHL15	0	12660
KCTD10	KLHL17	0	12660
KCTD10	KLHL20	0	12660
KCTD10	KLHL21	0	12660
KCTD10	KLHL22	0	12660
KCTD10	KLHL24	0	12660
KCTD10	KLHL26	0	12660
KCTD10	KLHL28	0	12660
KCTD10	KLHL29	0	12660
KCTD10	KLHL3	0	12660
KCTD10	KLHL30	0	12660
KCTD10	KLHL31	0	12660
KCTD10	KLHL32	0	12660
KCTD10	KLHL33	0	12660
KCTD10	KLHL34	0	12660
KCTD10	KLHL36	0	12660
KCTD10	KLHL4	0	12660
KCTD10	KLHL40	0	12660
KCTD10	KLHL41	0	12660
KCTD10	KLHL42	0	12660
KCTD10	KLHL5	0	12660
KCTD10	KLHL6	0	12660
KCTD10	KLHL9	0	12660
KCTD10	KLK1	0	12660
KCTD10	KLK10	0	12660
KCTD10	KLK11	0	12660
KCTD10	KLK12	0	12660
KCTD10	KLK13	0	12660
KCTD10	KLK14	0	12660
KCTD10	KLK15	0	12660
KCTD10	KLK2	0	12660
KCTD10	KLK3	0	12660
KCTD10	KLK4	0	12660
KCTD10	KLK5	0	12660
KCTD10	KLK7	0	12660
KCTD10	KLK8	0	12660
KCTD10	KLK9	0	12660
KCTD10	KLKB1	0	12660
KCTD10	KLRC1	0	12660
KCTD10	KLRC2	0	12660
KCTD10	KLRC3	0	12660
KCTD10	KLRC4	0	12660
KCTD10	KLRD1	0	12660
KCTD10	KLRF1	0	12660
KCTD10	KLRF2	0	12660
KCTD10	KLRG1	0	12660
KCTD10	KLRK1	0	12660
KCTD10	KMO	0	12660
KCTD10	KNCN	0	12660
KCTD10	KNDC1	0	12660
KCTD10	KNG1	0	12660
KCTD10	KNOP1	0	12660
KCTD10	KNSTRN	0	12660
KCTD10	KNTC1	0	12660
KCTD10	KPNA5	0	12660
KCTD10	KPNA6	0	12660
KCTD10	KPNA7	0	12660
KCTD10	KPNB1	0	12660
KCTD10	KPRP	0	12660
KCTD10	KPTN	0	12660
KCTD10	KRAS	0	12660
KCTD10	KRBOX5	0	12660
KCTD10	KRCC1	0	12660
KCTD10	KREMEN2	0	12660
KCTD10	KRI1	0	12660
KCTD10	KRR1	0	12660
KCTD10	KRT1	0	12660
KCTD10	KRT12	0	12660
KCTD10	KRT13	0	12660
KCTD10	KRT14	0	12660
KCTD10	KRT15	0	12660
KCTD10	KRT16	0	12660
KCTD10	KRT17	0	12660
KCTD10	KRT18	0	12660
KCTD10	KRT19	0	12660
KCTD10	KRT2	0	12660
KCTD10	KRT20	0	12660
KCTD10	KRT222	0	12660
KCTD10	KRT23	0	12660
KCTD10	KRT24	0	12660
KCTD10	KRT25	0	12660
KCTD10	KRT26	0	12660
KCTD10	KRT27	0	12660
KCTD10	KRT28	0	12660
KCTD10	KRT3	0	12660
KCTD10	KRT31	0	12660
KCTD10	KRT32	0	12660
KCTD10	KRT33A	0	12660
KCTD10	KRT33B	0	12660
KCTD10	KRT35	0	12660
KCTD10	KRT36	0	12660
KCTD10	KRT37	0	12660
KCTD10	KRT38	0	12660
KCTD10	KRT39	0	12660
KCTD10	KRT4	0	12660
KCTD10	KRT40	0	12660
KCTD10	KRT5	0	12660
KCTD10	KRT6A	0	12660
KCTD10	KRT6B	0	12660
KCTD10	KRT6C	0	12660
KCTD10	KRT7	0	12660
KCTD10	KRT71	0	12660
KCTD10	KRT72	0	12660
KCTD10	KRT73	0	12660
KCTD10	KRT74	0	12660
KCTD10	KRT75	0	12660
KCTD10	KRT76	0	12660
KCTD10	KRT77	0	12660
KCTD10	KRT78	0	12660
KCTD10	KRT8	0	12660
KCTD10	KRT80	0	12660
KCTD10	KRT81	0	12660
KCTD10	KRT82	0	12660
KCTD10	KRT83	0	12660
KCTD10	KRT84	0	12660
KCTD10	KRT85	0	12660
KCTD10	KRT86	0	12660
KCTD10	KRT9	0	12660
KCTD10	KRTAP1-1	0	12660
KCTD10	KRTAP1-3	0	12660
KCTD10	KRTAP1-4	0	12660
KCTD10	KRTAP1-5	0	12660
KCTD10	KRTAP10-1	0	12660
KCTD10	KRTAP10-10	0	12660
KCTD10	KRTAP10-11	0	12660
KCTD10	KRTAP10-12	0	12660
KCTD10	KRTAP10-2	0	12660
KCTD10	KRTAP10-3	0	12660
KCTD10	KRTAP10-4	0	12660
KCTD10	KRTAP10-5	0	12660
KCTD10	KRTAP10-6	0	12660
KCTD10	KRTAP10-7	0	12660
KCTD10	KRTAP10-8	0	12660
KCTD10	KRTAP10-9	0	12660
KCTD10	KRTAP11-1	0	12660
KCTD10	KRTAP12-1	0	12660
KCTD10	KRTAP12-2	0	12660
KCTD10	KRTAP12-3	0	12660
KCTD10	KRTAP12-4	0	12660
KCTD10	KRTAP13-1	0	12660
KCTD10	KRTAP13-2	0	12660
KCTD10	KRTAP13-3	0	12660
KCTD10	KRTAP13-4	0	12660
KCTD10	KRTAP15-1	0	12660
KCTD10	KRTAP16-1	0	12660
KCTD10	KRTAP17-1	0	12660
KCTD10	KRTAP19-1	0	12660
KCTD10	KRTAP19-2	0	12660
KCTD10	KRTAP19-3	0	12660
KCTD10	KRTAP19-4	0	12660
KCTD10	KRTAP19-5	0	12660
KCTD10	KRTAP19-6	0	12660
KCTD10	KRTAP19-7	0	12660
KCTD10	KRTAP19-8	0	12660
KCTD10	KRTAP2-1	0	12660
KCTD10	KRTAP2-2	0	12660
KCTD10	KRTAP2-3	0	12660
KCTD10	KRTAP2-4	0	12660
KCTD10	KRTAP20-1	0	12660
KCTD10	KRTAP20-2	0	12660
KCTD10	KRTAP20-3	0	12660
KCTD10	KRTAP20-4	0	12660
KCTD10	KRTAP21-1	0	12660
KCTD10	KRTAP21-2	0	12660
KCTD10	KRTAP21-3	0	12660
KCTD10	KRTAP22-1	0	12660
KCTD10	KRTAP22-2	0	12660
KCTD10	KRTAP23-1	0	12660
KCTD10	KRTAP24-1	0	12660
KCTD10	KRTAP26-1	0	12660
KCTD10	KRTAP27-1	0	12660
KCTD10	KRTAP29-1	0	12660
KCTD10	KRTAP3-1	0	12660
KCTD10	KRTAP3-2	0	12660
KCTD10	KRTAP3-3	0	12660
KCTD10	KRTAP4-1	0	12660
KCTD10	KRTAP4-11	0	12660
KCTD10	KRTAP4-12	0	12660
KCTD10	KRTAP4-16	0	12660
KCTD10	KRTAP4-2	0	12660
KCTD10	KRTAP4-3	0	12660
KCTD10	KRTAP4-4	0	12660
KCTD10	KRTAP4-5	0	12660
KCTD10	KRTAP4-6	0	12660
KCTD10	KRTAP4-7	0	12660
KCTD10	KRTAP4-9	0	12660
KCTD10	KRTAP5-1	0	12660
KCTD10	KRTAP5-10	0	12660
KCTD10	KRTAP5-11	0	12660
KCTD10	KRTAP5-2	0	12660
KCTD10	KRTAP5-3	0	12660
KCTD10	KRTAP5-4	0	12660
KCTD10	KRTAP5-5	0	12660
KCTD10	KRTAP5-6	0	12660
KCTD10	KRTAP5-7	0	12660
KCTD10	KRTAP5-8	0	12660
KCTD10	KRTAP5-9	0	12660
KCTD10	KRTAP6-1	0	12660
KCTD10	KRTAP6-2	0	12660
KCTD10	KRTAP6-3	0	12660
KCTD10	KRTAP7-1	0	12660
KCTD10	KRTAP8-1	0	12660
KCTD10	KRTAP9-1	0	12660
KCTD10	KRTAP9-2	0	12660
KCTD10	KRTAP9-3	0	12660
KCTD10	KRTAP9-4	0	12660
KCTD10	KRTAP9-6	0	12660
KCTD10	KRTAP9-7	0	12660
KCTD10	KRTAP9-8	0	12660
KCTD10	KRTAP9-9	0	12660
KCTD10	KRTCAP2	0	12660
KCTD10	KRTDAP	0	12660
KCTD10	KTI12	0	12660
KCTD10	KTN1	0	12660
KCTD10	KYAT1	0	12660
KCTD10	KYAT3	0	12660
KCTD10	KYNU	0	12660
KCTD10	L1TD1	0	12660
KCTD10	L2HGDH	0	12660
KCTD10	L3HYPDH	0	12660
KCTD10	L3MBTL3	0	12660
KCTD10	LACC1	0	12660
KCTD10	LACRT	0	12660
KCTD10	LACTB	0	12660
KCTD10	LACTB2	0	12660
KCTD10	LACTBL1	0	12660
KCTD10	LAD1	0	12660
KCTD10	LAG3	0	12660
KCTD10	LAIR1	0	12660
KCTD10	LAIR2	0	12660
KCTD10	LALBA	0	12660
KCTD10	LAMA1	0	12660
KCTD10	LAMA2	0	12660
KCTD10	LAMA3	0	12660
KCTD10	LAMA4	0	12660
KCTD10	LAMA5	0	12660
KCTD10	LAMB1	0	12660
KCTD10	LAMB2	0	12660
KCTD10	LAMB3	0	12660
KCTD10	LAMC2	0	12660
KCTD10	LAMC3	0	12660
KCTD10	LAMP2	0	12660
KCTD10	LAMP3	0	12660
KCTD10	LAMP5	0	12660
KCTD10	LAMTOR1	0	12660
KCTD10	LAMTOR3	0	12660
KCTD10	LAMTOR4	0	12660
KCTD10	LAMTOR5	0	12660
KCTD10	LANCL1	0	12660
KCTD10	LANCL3	0	12660
KCTD10	LAP3	0	12660
KCTD10	LAPTM4A	0	12660
KCTD10	LAPTM4B	0	12660
KCTD10	LAPTM5	0	12660
KCTD10	LARGE1	0	12660
KCTD10	LARGE2	0	12660
KCTD10	LARP1B	0	12660
KCTD10	LARP4	0	12660
KCTD10	LARP4B	0	12660
KCTD10	LARP6	0	12660
KCTD10	LARS1	0	12660
KCTD10	LARS2	0	12660
KCTD10	LAT2	0	12660
KCTD10	LAX1	0	12660
KCTD10	LAYN	0	12660
KCTD10	LBH	0	12660
KCTD10	LBHD2	0	12660
KCTD10	LBP	0	12660
KCTD10	LBR	0	12660
KCTD10	LCA5	0	12660
KCTD10	LCE1A	0	12660
KCTD10	LCE1B	0	12660
KCTD10	LCE1C	0	12660
KCTD10	LCE1D	0	12660
KCTD10	LCE1E	0	12660
KCTD10	LCE1F	0	12660
KCTD10	LCE2A	0	12660
KCTD10	LCE2B	0	12660
KCTD10	LCE2C	0	12660
KCTD10	LCE2D	0	12660
KCTD10	LCE3A	0	12660
KCTD10	LCE3B	0	12660
KCTD10	LCE3C	0	12660
KCTD10	LCE3D	0	12660
KCTD10	LCE3E	0	12660
KCTD10	LCE4A	0	12660
KCTD10	LCE5A	0	12660
KCTD10	LCE6A	0	12660
KCTD10	LCE7A	0	12660
KCTD10	LCK	0	12660
KCTD10	LCLAT1	0	12660
KCTD10	LCMT2	0	12660
KCTD10	LCN1	0	12660
KCTD10	LCN10	0	12660
KCTD10	LCN12	0	12660
KCTD10	LCN15	0	12660
KCTD10	LCN2	0	12660
KCTD10	LCN6	0	12660
KCTD10	LCN8	0	12660
KCTD10	LCN9	0	12660
KCTD10	LCNL1	0	12660
KCTD10	LCP1	0	12660
KCTD10	LCP2	0	12660
KCTD10	LCT	0	12660
KCTD10	LCTL	0	12660
KCTD10	LDAF1	0	12660
KCTD10	LDAH	0	12660
KCTD10	LDB3	0	12660
KCTD10	LDHA	0	12660
KCTD10	LDHAL6A	0	12660
KCTD10	LDHAL6B	0	12660
KCTD10	LDHB	0	12660
KCTD10	LDHC	0	12660
KCTD10	LDHD	0	12660
KCTD10	LDLR	0	12660
KCTD10	LDLRAD2	0	12660
KCTD10	LDLRAD3	0	12660
KCTD10	LDLRAD4	0	12660
KCTD10	LDLRAP1	0	12660
KCTD10	LEAP2	0	12660
KCTD10	LECT2	0	12660
KCTD10	LEFTY1	0	12660
KCTD10	LELP1	0	12660
KCTD10	LEMD1	0	12660
KCTD10	LEMD2	0	12660
KCTD10	LEMD3	0	12660
KCTD10	LENEP	0	12660
KCTD10	LENG1	0	12660
KCTD10	LENG9	0	12660
KCTD10	LEP	0	12660
KCTD10	LEPR	0	12660
KCTD10	LEPROT	0	12660
KCTD10	LEPROTL1	0	12660
KCTD10	LETM1	0	12660
KCTD10	LETMD1	0	12660
KCTD10	LEXM	0	12660
KCTD10	LFNG	0	12660
KCTD10	LGALS12	0	12660
KCTD10	LGALS16	0	12660
KCTD10	LGALS2	0	12660
KCTD10	LGALS3BP	0	12660
KCTD10	LGALS4	0	12660
KCTD10	LGALS7	0	12660
KCTD10	LGALS7B	0	12660
KCTD10	LGALS8	0	12660
KCTD10	LGALS9	0	12660
KCTD10	LGALS9B	0	12660
KCTD10	LGALS9C	0	12660
KCTD10	LGI1	0	12660
KCTD10	LGI2	0	12660
KCTD10	LGI3	0	12660
KCTD10	LGI4	0	12660
KCTD10	LGMN	0	12660
KCTD10	LGR4	0	12660
KCTD10	LGR5	0	12660
KCTD10	LGR6	0	12660
KCTD10	LGTN	0	12660
KCTD10	LHB	0	12660
KCTD10	LHCGR	0	12660
KCTD10	LHFPL1	0	12660
KCTD10	LHFPL2	0	12660
KCTD10	LHFPL3	0	12660
KCTD10	LHFPL4	0	12660
KCTD10	LHFPL5	0	12660
KCTD10	LHFPL7	0	12660
KCTD10	LHPP	0	12660
KCTD10	LHX3	0	12660
KCTD10	LHX4	0	12660
KCTD10	LHX5	0	12660
KCTD10	LHX6	0	12660
KCTD10	LIF	0	12660
KCTD10	LIFR	0	12660
KCTD10	LILRA1	0	12660
KCTD10	LILRA2	0	12660
KCTD10	LILRA3	0	12660
KCTD10	LILRA4	0	12660
KCTD10	LILRA5	0	12660
KCTD10	LILRA6	0	12660
KCTD10	LILRB1	0	12660
KCTD10	LILRB2	0	12660
KCTD10	LILRB3	0	12660
KCTD10	LILRB4	0	12660
KCTD10	LILRB5	0	12660
KCTD10	LIM2	0	12660
KCTD10	LIMCH1	0	12660
KCTD10	LIME1	0	12660
KCTD10	LIMK1	0	12660
KCTD10	LIMS1	0	12660
KCTD10	LIMS2	0	12660
KCTD10	LIMS3	0	12660
KCTD10	LIMS4	0	12660
KCTD10	LIN28A	0	12660
KCTD10	LIN52	0	12660
KCTD10	LIN54	0	12660
KCTD10	LIN7A	0	12660
KCTD10	LIN7B	0	12660
KCTD10	LIN7C	0	12660
KCTD10	LINC02798	0	12660
KCTD10	LINGO1	0	12660
KCTD10	LINGO2	0	12660
KCTD10	LINGO3	0	12660
KCTD10	LINGO4	0	12660
KCTD10	LIPA	0	12660
KCTD10	LIPB	0	12660
KCTD10	LIPC	0	12660
KCTD10	LIPE	0	12660
KCTD10	LIPF	0	12660
KCTD10	LIPG	0	12660
KCTD10	LIPH	0	12660
KCTD10	LIPI	0	12660
KCTD10	LIPJ	0	12660
KCTD10	LIPK	0	12660
KCTD10	LIPM	0	12660
KCTD10	LIPN	0	12660
KCTD10	LIPT1	0	12660
KCTD10	LIPT2	0	12660
KCTD10	LITAFD	0	12660
KCTD10	LIX1	0	12660
KCTD10	LIX1L	0	12660
KCTD10	LLCFC1	0	12660
KCTD10	LLGL2	0	12660
KCTD10	LLPH	0	12660
KCTD10	LMAN1	0	12660
KCTD10	LMAN1L	0	12660
KCTD10	LMAN2	0	12660
KCTD10	LMAN2L	0	12660
KCTD10	LMBR1	0	12660
KCTD10	LMBR1L	0	12660
KCTD10	LMBRD1	0	12660
KCTD10	LMF1	0	12660
KCTD10	LMF2	0	12660
KCTD10	LMLN	0	12660
KCTD10	LMNTD2	0	12660
KCTD10	LMO1	0	12660
KCTD10	LMO3	0	12660
KCTD10	LMO7	0	12660
KCTD10	LMOD1	0	12660
KCTD10	LMOD2	0	12660
KCTD10	LMOD3	0	12660
KCTD10	LMTK2	0	12660
KCTD10	LNP1	0	12660
KCTD10	LNPEP	0	12660
KCTD10	LNPK	0	12660
KCTD10	LNX1	0	12660
KCTD10	LNX2	0	12660
KCTD10	LONP1	0	12660
KCTD10	LONP2	0	12660
KCTD10	LONRF1	0	12660
KCTD10	LORICRIN	0	12660
KCTD10	LOX	0	12660
KCTD10	LOXHD1	0	12660
KCTD10	LOXL1	0	12660
KCTD10	LOXL3	0	12660
KCTD10	LOXL4	0	12660
KCTD10	LPAR1	0	12660
KCTD10	LPAR2	0	12660
KCTD10	LPAR3	0	12660
KCTD10	LPAR4	0	12660
KCTD10	LPAR5	0	12660
KCTD10	LPAR6	0	12660
KCTD10	LPCAT1	0	12660
KCTD10	LPCAT2	0	12660
KCTD10	LPCAT3	0	12660
KCTD10	LPCAT4	0	12660
KCTD10	LPGAT1	0	12660
KCTD10	LPIN1	0	12660
KCTD10	LPIN2	0	12660
KCTD10	LPIN3	0	12660
KCTD10	LPL	0	12660
KCTD10	LPO	0	12660
KCTD10	LPP	0	12660
KCTD10	LPXN	0	12660
KCTD10	LRAT	0	12660
KCTD10	LRCH1	0	12660
KCTD10	LRCH2	0	12660
KCTD10	LRCH3	0	12660
KCTD10	LRCOL1	0	12660
KCTD10	LRFN1	0	12660
KCTD10	LRFN2	0	12660
KCTD10	LRFN3	0	12660
KCTD10	LRFN4	0	12660
KCTD10	LRFN5	0	12660
KCTD10	LRG1	0	12660
KCTD10	LRGUK	0	12660
KCTD10	LRIG2	0	12660
KCTD10	LRIG3	0	12660
KCTD10	LRIT1	0	12660
KCTD10	LRIT2	0	12660
KCTD10	LRP1	0	12660
KCTD10	LRP11	0	12660
KCTD10	LRP2	0	12660
KCTD10	LRP2BP	0	12660
KCTD10	LRP3	0	12660
KCTD10	LRP5	0	12660
KCTD10	LRP6	0	12660
KCTD10	LRP8	0	12660
KCTD10	LRPAP1	0	12660
KCTD10	LRPPRC	0	12660
KCTD10	LRRC1	0	12660
KCTD10	LRRC10	0	12660
KCTD10	LRRC15	0	12660
KCTD10	LRRC18	0	12660
KCTD10	LRRC19	0	12660
KCTD10	LRRC23	0	12660
KCTD10	LRRC24	0	12660
KCTD10	LRRC25	0	12660
KCTD10	LRRC26	0	12660
KCTD10	LRRC27	0	12660
KCTD10	LRRC3	0	12660
KCTD10	LRRC30	0	12660
KCTD10	LRRC34	0	12660
KCTD10	LRRC36	0	12660
KCTD10	LRRC37A	0	12660
KCTD10	LRRC37A2	0	12660
KCTD10	LRRC37A3	0	12660
KCTD10	LRRC37B	0	12660
KCTD10	LRRC38	0	12660
KCTD10	LRRC39	0	12660
KCTD10	LRRC3B	0	12660
KCTD10	LRRC3C	0	12660
KCTD10	LRRC4	0	12660
KCTD10	LRRC40	0	12660
KCTD10	LRRC41	0	12660
KCTD10	LRRC43	0	12660
KCTD10	LRRC45	0	12660
KCTD10	LRRC46	0	12660
KCTD10	LRRC47	0	12660
KCTD10	LRRC49	0	12660
KCTD10	LRRC4B	0	12660
KCTD10	LRRC4C	0	12660
KCTD10	LRRC51	0	12660
KCTD10	LRRC52	0	12660
KCTD10	LRRC53	0	12660
KCTD10	LRRC55	0	12660
KCTD10	LRRC56	0	12660
KCTD10	LRRC57	0	12660
KCTD10	LRRC63	0	12660
KCTD10	LRRC66	0	12660
KCTD10	LRRC69	0	12660
KCTD10	LRRC7	0	12660
KCTD10	LRRC70	0	12660
KCTD10	LRRC71	0	12660
KCTD10	LRRC72	0	12660
KCTD10	LRRC73	0	12660
KCTD10	LRRC74A	0	12660
KCTD10	LRRC74B	0	12660
KCTD10	LRRC8A	0	12660
KCTD10	LRRC8B	0	12660
KCTD10	LRRC8C	0	12660
KCTD10	LRRC8D	0	12660
KCTD10	LRRC8E	0	12660
KCTD10	LRRC9	0	12660
KCTD10	LRRCC1	0	12660
KCTD10	LRRD1	0	12660
KCTD10	LRRFIP1	0	12660
KCTD10	LRRFIP2	0	12660
KCTD10	LRRIQ1	0	12660
KCTD10	LRRIQ4	0	12660
KCTD10	LRRK1	0	12660
KCTD10	LRRK2	0	12660
KCTD10	LRRN1	0	12660
KCTD10	LRRN2	0	12660
KCTD10	LRRN4	0	12660
KCTD10	LRRTM1	0	12660
KCTD10	LRRTM2	0	12660
KCTD10	LRRTM4	0	12660
KCTD10	LRSAM1	0	12660
KCTD10	LRTM1	0	12660
KCTD10	LRTM2	0	12660
KCTD10	LRTOMT	0	12660
KCTD10	LRWD1	0	12660
KCTD10	LSAMP	0	12660
KCTD10	LSG1	0	12660
KCTD10	LSM1	0	12660
KCTD10	LSM12	0	12660
KCTD10	LSM14A	0	12660
KCTD10	LSM14B	0	12660
KCTD10	LSM4	0	12660
KCTD10	LSM5	0	12660
KCTD10	LSM6	0	12660
KCTD10	LSM7	0	12660
KCTD10	LSMEM1	0	12660
KCTD10	LSMEM2	0	12660
KCTD10	LSP1	0	12660
KCTD10	LSR	0	12660
KCTD10	LSS	0	12660
KCTD10	LST1	0	12660
KCTD10	LTA	0	12660
KCTD10	LTB	0	12660
KCTD10	LTB4R	0	12660
KCTD10	LTB4R2	0	12660
KCTD10	LTBP1	0	12660
KCTD10	LTBP3	0	12660
KCTD10	LTBP4	0	12660
KCTD10	LTBR	0	12660
KCTD10	LTF	0	12660
KCTD10	LTK	0	12660
KCTD10	LTN1	0	12660
KCTD10	LTV1	0	12660
KCTD10	LUC7L3	0	12660
KCTD10	LUM	0	12660
KCTD10	LURAP1	0	12660
KCTD10	LURAP1L	0	12660
KCTD10	LUZP4	0	12660
KCTD10	LUZP6	0	12660
KCTD10	LVRN	0	12660
KCTD10	LY6D	0	12660
KCTD10	LY6E	0	12660
KCTD10	LY6G5B	0	12660
KCTD10	LY6G6C	0	12660
KCTD10	LY6G6D	0	12660
KCTD10	LY6H	0	12660
KCTD10	LY6K	0	12660
KCTD10	LY6L	0	12660
KCTD10	LY75	0	12660
KCTD10	LY86	0	12660
KCTD10	LY9	0	12660
KCTD10	LY96	0	12660
KCTD10	LYAR	0	12660
KCTD10	LYG1	0	12660
KCTD10	LYG2	0	12660
KCTD10	LYN	0	12660
KCTD10	LYNX1	0	12660
KCTD10	LYPD2	0	12660
KCTD10	LYPD3	0	12660
KCTD10	LYPD4	0	12660
KCTD10	LYPD6	0	12660
KCTD10	LYPD6B	0	12660
KCTD10	LYPD8	0	12660
KCTD10	LYPLA2	0	12660
KCTD10	LYPLAL1	0	12660
KCTD10	LYRM2	0	12660
KCTD10	LYRM4	0	12660
KCTD10	LYRM7	0	12660
KCTD10	LYRM9	0	12660
KCTD10	LYSET	0	12660
KCTD10	LYSMD2	0	12660
KCTD10	LYSMD3	0	12660
KCTD10	LYSMD4	0	12660
KCTD10	LYVE1	0	12660
KCTD10	LYZ	0	12660
KCTD10	LYZL1	0	12660
KCTD10	LYZL2	0	12660
KCTD10	LYZL4	0	12660
KCTD10	LYZL6	0	12660
KCTD10	LZTFL1	0	12660
KCTD10	LZTS1	0	12660
KCTD10	LZTS2	0	12660
KCTD10	LZTS3	0	12660
KCTD10	M1AP	0	12660
KCTD10	M6PR	0	12660
KCTD10	MACC1	0	12660
KCTD10	MACF1	0	12660
KCTD10	MACIR	0	12660
KCTD10	MACO1	0	12660
KCTD10	MAD2L2	0	12660
KCTD10	MADCAM1	0	12660
KCTD10	MADD	0	12660
KCTD10	MAEL	0	12660
KCTD10	MAF	0	12660
KCTD10	MAFA	0	12660
KCTD10	MAFG	0	12660
KCTD10	MAG	0	12660
KCTD10	MAGEA1	0	12660
KCTD10	MAGEA12	0	12660
KCTD10	MAGEA2	0	12660
KCTD10	MAGEA2B	0	12660
KCTD10	MAGEA3	0	12660
KCTD10	MAGEA4	0	12660
KCTD10	MAGEA6	0	12660
KCTD10	MAGEA8	0	12660
KCTD10	MAGEB1	0	12660
KCTD10	MAGEB10	0	12660
KCTD10	MAGEB18	0	12660
KCTD10	MAGEB2	0	12660
KCTD10	MAGEB3	0	12660
KCTD10	MAGEB4	0	12660
KCTD10	MAGEB5	0	12660
KCTD10	MAGEB6	0	12660
KCTD10	MAGEB6B	0	12660
KCTD10	MAGEC3	0	12660
KCTD10	MAGED1	0	12660
KCTD10	MAGED4	0	12660
KCTD10	MAGED4B	0	12660
KCTD10	MAGEE1	0	12660
KCTD10	MAGEE2	0	12660
KCTD10	MAGEF1	0	12660
KCTD10	MAGEH1	0	12660
KCTD10	MAGEL2	0	12660
KCTD10	MAGI1	0	12660
KCTD10	MAGI2	0	12660
KCTD10	MAGOHB	0	12660
KCTD10	MAGT1	0	12660
KCTD10	MAIP1	0	12660
KCTD10	MAJIN	0	12660
KCTD10	MAK	0	12660
KCTD10	MAK16	0	12660
KCTD10	MAL	0	12660
KCTD10	MAL2	0	12660
KCTD10	MALL	0	12660
KCTD10	MALRD1	0	12660
KCTD10	MALSU1	0	12660
KCTD10	MALT1	0	12660
KCTD10	MAMDC2	0	12660
KCTD10	MAML2	0	12660
KCTD10	MAML3	0	12660
KCTD10	MAMSTR	0	12660
KCTD10	MAN1A1	0	12660
KCTD10	MAN1A2	0	12660
KCTD10	MAN1B1	0	12660
KCTD10	MAN2A1	0	12660
KCTD10	MAN2A2	0	12660
KCTD10	MAN2B2	0	12660
KCTD10	MANBA	0	12660
KCTD10	MANBAL	0	12660
KCTD10	MANEA	0	12660
KCTD10	MANEAL	0	12660
KCTD10	MANF	0	12660
KCTD10	MANSC1	0	12660
KCTD10	MANSC4	0	12660
KCTD10	MAOA	0	12660
KCTD10	MAOB	0	12660
KCTD10	MAP10	0	12660
KCTD10	MAP1A	0	12660
KCTD10	MAP1B	0	12660
KCTD10	MAP1LC3A	0	12660
KCTD10	MAP1LC3B2	0	12660
KCTD10	MAP1LC3BP1	0	12660
KCTD10	MAP1LC3C	0	12660
KCTD10	MAP1S	0	12660
KCTD10	MAP2K1	0	12660
KCTD10	MAP2K2	0	12660
KCTD10	MAP2K5	0	12660
KCTD10	MAP2K7	0	12660
KCTD10	MAP3K1	0	12660
KCTD10	MAP3K11	0	12660
KCTD10	MAP3K13	0	12660
KCTD10	MAP3K14	0	12660
KCTD10	MAP3K15	0	12660
KCTD10	MAP3K19	0	12660
KCTD10	MAP3K20	0	12660
KCTD10	MAP3K21	0	12660
KCTD10	MAP3K4	0	12660
KCTD10	MAP3K5	0	12660
KCTD10	MAP3K8	0	12660
KCTD10	MAP4	0	12660
KCTD10	MAP4K1	0	12660
KCTD10	MAP4K2	0	12660
KCTD10	MAP4K3	0	12660
KCTD10	MAP4K5	0	12660
KCTD10	MAP6	0	12660
KCTD10	MAP6D1	0	12660
KCTD10	MAP7	0	12660
KCTD10	MAP7D1	0	12660
KCTD10	MAP7D3	0	12660
KCTD10	MAP9	0	12660
KCTD10	MAPK1	0	12660
KCTD10	MAPK10	0	12660
KCTD10	MAPK11	0	12660
KCTD10	MAPK12	0	12660
KCTD10	MAPK14	0	12660
KCTD10	MAPK6	0	12660
KCTD10	MAPK8	0	12660
KCTD10	MAPK8IP1	0	12660
KCTD10	MAPK8IP2	0	12660
KCTD10	MAPK8IP3	0	12660
KCTD10	MAPK9	0	12660
KCTD10	MAPKBP1	0	12660
KCTD10	MAPT	0	12660
KCTD10	MARCHF1	0	12660
KCTD10	MARCHF10	0	12660
KCTD10	MARCHF11	0	12660
KCTD10	MARCHF2	0	12660
KCTD10	MARCHF3	0	12660
KCTD10	MARCHF4	0	12660
KCTD10	MARCHF5	0	12660
KCTD10	MARCHF6	0	12660
KCTD10	MARCHF7	0	12660
KCTD10	MARCHF8	0	12660
KCTD10	MARCHF9	0	12660
KCTD10	MARCKSL1	0	12660
KCTD10	MARCO	0	12660
KCTD10	MARCOL	0	12660
KCTD10	MARF1	0	12660
KCTD10	MARK1	0	12660
KCTD10	MARK2	0	12660
KCTD10	MARK3	0	12660
KCTD10	MARK4	0	12660
KCTD10	MARS1	0	12660
KCTD10	MARS2	0	12660
KCTD10	MARVELD1	0	12660
KCTD10	MARVELD2	0	12660
KCTD10	MARVELD3	0	12660
KCTD10	MAS1	0	12660
KCTD10	MAS1L	0	12660
KCTD10	MAST1	0	12660
KCTD10	MAST2	0	12660
KCTD10	MAST3	0	12660
KCTD10	MAT1A	0	12660
KCTD10	MAT2B	0	12660
KCTD10	MATK	0	12660
KCTD10	MATN1	0	12660
KCTD10	MATN2	0	12660
KCTD10	MATN4	0	12660
KCTD10	MB	0	12660
KCTD10	MB21D2	0	12660
KCTD10	MBD3L1	0	12660
KCTD10	MBD4	0	12660
KCTD10	MBIP	0	12660
KCTD10	MBL2	0	12660
KCTD10	MBLAC1	0	12660
KCTD10	MBLAC2	0	12660
KCTD10	MBNL3	0	12660
KCTD10	MBOAT1	0	12660
KCTD10	MBOAT2	0	12660
KCTD10	MBOAT4	0	12660
KCTD10	MBOAT7	0	12660
KCTD10	MBP	0	12660
KCTD10	MBTPS1	0	12660
KCTD10	MC1R	0	12660
KCTD10	MC2R	0	12660
KCTD10	MC3R	0	12660
KCTD10	MC4R	0	12660
KCTD10	MC5R	0	12660
KCTD10	MCAM	0	12660
KCTD10	MCAT	0	12660
KCTD10	MCCC1	0	12660
KCTD10	MCCC2	0	12660
KCTD10	MCCD1	0	12660
KCTD10	MCEE	0	12660
KCTD10	MCEMP1	0	12660
KCTD10	MCF2	0	12660
KCTD10	MCF2L	0	12660
KCTD10	MCF2L2	0	12660
KCTD10	MCFD2	0	12660
KCTD10	MCHR1	0	12660
KCTD10	MCHR2	0	12660
KCTD10	MCIDAS	0	12660
KCTD10	MCL1	0	12660
KCTD10	MCM3AP	0	12660
KCTD10	MCMDC2	0	12660
KCTD10	MCOLN1	0	12660
KCTD10	MCOLN2	0	12660
KCTD10	MCOLN3	0	12660
KCTD10	MCRIP1	0	12660
KCTD10	MCRIP2	0	12660
KCTD10	MCTS1	0	12660
KCTD10	MCTS2	0	12660
KCTD10	MCU	0	12660
KCTD10	MCUR1	0	12660
KCTD10	MDFIC2	0	12660
KCTD10	MDGA1	0	12660
KCTD10	MDGA2	0	12660
KCTD10	MDH1	0	12660
KCTD10	MDH1B	0	12660
KCTD10	MDH2	0	12660
KCTD10	MDK	0	12660
KCTD10	MDM1	0	12660
KCTD10	MDN1	0	12660
KCTD10	ME2	0	12660
KCTD10	ME3	0	12660
KCTD10	MEAF6	0	12660
KCTD10	MEAK7	0	12660
KCTD10	MECOM	0	12660
KCTD10	MECR	0	12660
KCTD10	MED12L	0	12660
KCTD10	MED16	0	12660
KCTD10	MED17	0	12660
KCTD10	MED19	0	12660
KCTD10	MED20	0	12660
KCTD10	MED24	0	12660
KCTD10	MED7	0	12660
KCTD10	MEGF10	0	12660
KCTD10	MEGF11	0	12660
KCTD10	MEGF8	0	12660
KCTD10	MEI4	0	12660
KCTD10	MEIG1	0	12660
KCTD10	MEIKIN	0	12660
KCTD10	MEIOC	0	12660
KCTD10	MELK	0	12660
KCTD10	MELTF	0	12660
KCTD10	MEMO1	0	12660
KCTD10	MEOX2	0	12660
KCTD10	MEP1A	0	12660
KCTD10	MEP1B	0	12660
KCTD10	MEPE	0	12660
KCTD10	MERTK	0	12660
KCTD10	MESD	0	12660
KCTD10	MESP2	0	12660
KCTD10	MEST	0	12660
KCTD10	MET	0	12660
KCTD10	METAP1	0	12660
KCTD10	METAP1D	0	12660
KCTD10	METAP2	0	12660
KCTD10	METRN	0	12660
KCTD10	METRNL	0	12660
KCTD10	METTL13	0	12660
KCTD10	METTL15	0	12660
KCTD10	METTL21C	0	12660
KCTD10	METTL22	0	12660
KCTD10	METTL23	0	12660
KCTD10	METTL24	0	12660
KCTD10	METTL25	0	12660
KCTD10	METTL25B	0	12660
KCTD10	METTL26	0	12660
KCTD10	METTL27	0	12660
KCTD10	METTL2A	0	12660
KCTD10	METTL2B	0	12660
KCTD10	METTL3	0	12660
KCTD10	METTL4	0	12660
KCTD10	METTL5	0	12660
KCTD10	METTL6	0	12660
KCTD10	METTL7A	0	12660
KCTD10	METTL7B	0	12660
KCTD10	METTL8	0	12660
KCTD10	MEX3A	0	12660
KCTD10	MEX3C	0	12660
KCTD10	MEX3D	0	12660
KCTD10	MFAP2	0	12660
KCTD10	MFAP4	0	12660
KCTD10	MFAP5	0	12660
KCTD10	MFF	0	12660
KCTD10	MFGE8	0	12660
KCTD10	MFN1	0	12660
KCTD10	MFN2	0	12660
KCTD10	MFNG	0	12660
KCTD10	MFRP	0	12660
KCTD10	MFSD10	0	12660
KCTD10	MFSD11	0	12660
KCTD10	MFSD12	0	12660
KCTD10	MFSD13A	0	12660
KCTD10	MFSD14A	0	12660
KCTD10	MFSD2A	0	12660
KCTD10	MFSD2B	0	12660
KCTD10	MFSD3	0	12660
KCTD10	MFSD4A	0	12660
KCTD10	MFSD4B	0	12660
KCTD10	MFSD5	0	12660
KCTD10	MFSD6L	0	12660
KCTD10	MFSD8	0	12660
KCTD10	MFSD9	0	12660
KCTD10	MGAM	0	12660
KCTD10	MGAM2	0	12660
KCTD10	MGARP	0	12660
KCTD10	MGAT1	0	12660
KCTD10	MGAT2	0	12660
KCTD10	MGAT3	0	12660
KCTD10	MGAT4A	0	12660
KCTD10	MGAT4C	0	12660
KCTD10	MGAT4D	0	12660
KCTD10	MGAT5	0	12660
KCTD10	MGME1	0	12660
KCTD10	MGP	0	12660
KCTD10	MGRN1	0	12660
KCTD10	MGST1	0	12660
KCTD10	MGST2	0	12660
KCTD10	MIA	0	12660
KCTD10	MIA2	0	12660
KCTD10	MIA3	0	12660
KCTD10	MIB1	0	12660
KCTD10	MIB2	0	12660
KCTD10	MICA	0	12660
KCTD10	MICAL1	0	12660
KCTD10	MICAL2	0	12660
KCTD10	MICALL1	0	12660
KCTD10	MICALL2	0	12660
KCTD10	MICOS10	0	12660
KCTD10	MICOS13	0	12660
KCTD10	MICU1	0	12660
KCTD10	MICU3	0	12660
KCTD10	MID1	0	12660
KCTD10	MID1IP1	0	12660
KCTD10	MID2	0	12660
KCTD10	MIEF1	0	12660
KCTD10	MIEF2	0	12660
KCTD10	MIEN1	0	12660
KCTD10	MIF	0	12660
KCTD10	MIF4GD	0	12660
KCTD10	MIGA1	0	12660
KCTD10	MIGA2	0	12660
KCTD10	MILR1	0	12660
KCTD10	MINAR1	0	12660
KCTD10	MINAR2	0	12660
KCTD10	MINDY4	0	12660
KCTD10	MINDY4B	0	12660
KCTD10	MINK1	0	12660
KCTD10	MINPP1	0	12660
KCTD10	MIOX	0	12660
KCTD10	MIP	0	12660
KCTD10	MIPEP	0	12660
KCTD10	MIPOL1	0	12660
KCTD10	MIS12	0	12660
KCTD10	MISFA	0	12660
KCTD10	MISP	0	12660
KCTD10	MISP3	0	12660
KCTD10	MITD1	0	12660
KCTD10	MITF	0	12660
KCTD10	MIX23	0	12660
KCTD10	MKKS	0	12660
KCTD10	MKLN1	0	12660
KCTD10	MKNK2	0	12660
KCTD10	MKRN2OS	0	12660
KCTD10	MKRN3	0	12660
KCTD10	MKS1	0	12660
KCTD10	MLANA	0	12660
KCTD10	MLC1	0	12660
KCTD10	MLEC	0	12660
KCTD10	MLKL	0	12660
KCTD10	MLN	0	12660
KCTD10	MLNR	0	12660
KCTD10	MLPH	0	12660
KCTD10	MLXIP	0	12660
KCTD10	MLYCD	0	12660
KCTD10	MMAA	0	12660
KCTD10	MMAB	0	12660
KCTD10	MMADHC	0	12660
KCTD10	MMD	0	12660
KCTD10	MMD2	0	12660
KCTD10	MME	0	12660
KCTD10	MMEL1	0	12660
KCTD10	MMP1	0	12660
KCTD10	MMP10	0	12660
KCTD10	MMP11	0	12660
KCTD10	MMP12	0	12660
KCTD10	MMP13	0	12660
KCTD10	MMP14	0	12660
KCTD10	MMP15	0	12660
KCTD10	MMP16	0	12660
KCTD10	MMP17	0	12660
KCTD10	MMP19	0	12660
KCTD10	MMP2	0	12660
KCTD10	MMP20	0	12660
KCTD10	MMP21	0	12660
KCTD10	MMP23B	0	12660
KCTD10	MMP24	0	12660
KCTD10	MMP24OS	0	12660
KCTD10	MMP25	0	12660
KCTD10	MMP26	0	12660
KCTD10	MMP27	0	12660
KCTD10	MMP3	0	12660
KCTD10	MMP8	0	12660
KCTD10	MMP9	0	12660
KCTD10	MMRN1	0	12660
KCTD10	MMRN2	0	12660
KCTD10	MMUT	0	12660
KCTD10	MND1	0	12660
KCTD10	MOB1A	0	12660
KCTD10	MOB1B	0	12660
KCTD10	MOB2	0	12660
KCTD10	MOB3A	0	12660
KCTD10	MOB3B	0	12660
KCTD10	MOB3C	0	12660
KCTD10	MOB4	0	12660
KCTD10	MOBP	0	12660
KCTD10	MOCOS	0	12660
KCTD10	MOCS1	0	12660
KCTD10	MOCS2	0	12660
KCTD10	MOCS3	0	12660
KCTD10	MOG	0	12660
KCTD10	MOGAT1	0	12660
KCTD10	MOGAT2	0	12660
KCTD10	MOGAT3	0	12660
KCTD10	MOGS	0	12660
KCTD10	MOK	0	12660
KCTD10	MON1A	0	12660
KCTD10	MON1B	0	12660
KCTD10	MORF4L1	0	12660
KCTD10	MORN4	0	12660
KCTD10	MORN5	0	12660
KCTD10	MOS	0	12660
KCTD10	MOSMO	0	12660
KCTD10	MOSPD2	0	12660
KCTD10	MOV10	0	12660
KCTD10	MOV10L1	0	12660
KCTD10	MOXD1	0	12660
KCTD10	MPC1	0	12660
KCTD10	MPC1L	0	12660
KCTD10	MPC2	0	12660
KCTD10	MPDU1	0	12660
KCTD10	MPDZ	0	12660
KCTD10	MPEG1	0	12660
KCTD10	MPHOSPH10	0	12660
KCTD10	MPI	0	12660
KCTD10	MPIG6B	0	12660
KCTD10	MPL	0	12660
KCTD10	MPND	0	12660
KCTD10	MPO	0	12660
KCTD10	MPP1	0	12660
KCTD10	MPP2	0	12660
KCTD10	MPP4	0	12660
KCTD10	MPP7	0	12660
KCTD10	MPPED1	0	12660
KCTD10	MPPED2	0	12660
KCTD10	MPRIP	0	12660
KCTD10	MPST	0	12660
KCTD10	MPV17	0	12660
KCTD10	MPV17L	0	12660
KCTD10	MPV17L2	0	12660
KCTD10	MPZ	0	12660
KCTD10	MPZL1	0	12660
KCTD10	MPZL2	0	12660
KCTD10	MPZL3	0	12660
KCTD10	MR1	0	12660
KCTD10	MRAP	0	12660
KCTD10	MRAP2	0	12660
KCTD10	MRAS	0	12660
KCTD10	MRC1	0	12660
KCTD10	MRC2	0	12660
KCTD10	MREG	0	12660
KCTD10	MRFAP1L1	0	12660
KCTD10	MRGPRD	0	12660
KCTD10	MRGPRE	0	12660
KCTD10	MRGPRF	0	12660
KCTD10	MRGPRG	0	12660
KCTD10	MRGPRX1	0	12660
KCTD10	MRGPRX2	0	12660
KCTD10	MRGPRX3	0	12660
KCTD10	MRGPRX4	0	12660
KCTD10	MRLN	0	12660
KCTD10	MRM1	0	12660
KCTD10	MRM2	0	12660
KCTD10	MRM3	0	12660
KCTD10	MRNIP	0	12660
KCTD10	MRO	0	12660
KCTD10	MROH2A	0	12660
KCTD10	MROH2B	0	12660
KCTD10	MROH5	0	12660
KCTD10	MROH7	0	12660
KCTD10	MROH8	0	12660
KCTD10	MROH9	0	12660
KCTD10	MRPL1	0	12660
KCTD10	MRPL10	0	12660
KCTD10	MRPL11	0	12660
KCTD10	MRPL12	0	12660
KCTD10	MRPL13	0	12660
KCTD10	MRPL14	0	12660
KCTD10	MRPL15	0	12660
KCTD10	MRPL16	0	12660
KCTD10	MRPL17	0	12660
KCTD10	MRPL18	0	12660
KCTD10	MRPL19	0	12660
KCTD10	MRPL2	0	12660
KCTD10	MRPL20	0	12660
KCTD10	MRPL22	0	12660
KCTD10	MRPL23	0	12660
KCTD10	MRPL24	0	12660
KCTD10	MRPL27	0	12660
KCTD10	MRPL28	0	12660
KCTD10	MRPL30	0	12660
KCTD10	MRPL32	0	12660
KCTD10	MRPL33	0	12660
KCTD10	MRPL34	0	12660
KCTD10	MRPL35	0	12660
KCTD10	MRPL36	0	12660
KCTD10	MRPL37	0	12660
KCTD10	MRPL38	0	12660
KCTD10	MRPL39	0	12660
KCTD10	MRPL4	0	12660
KCTD10	MRPL40	0	12660
KCTD10	MRPL41	0	12660
KCTD10	MRPL42	0	12660
KCTD10	MRPL44	0	12660
KCTD10	MRPL45	0	12660
KCTD10	MRPL46	0	12660
KCTD10	MRPL47	0	12660
KCTD10	MRPL48	0	12660
KCTD10	MRPL49	0	12660
KCTD10	MRPL50	0	12660
KCTD10	MRPL51	0	12660
KCTD10	MRPL52	0	12660
KCTD10	MRPL53	0	12660
KCTD10	MRPL54	0	12660
KCTD10	MRPL55	0	12660
KCTD10	MRPL57	0	12660
KCTD10	MRPL58	0	12660
KCTD10	MRPL9	0	12660
KCTD10	MRPS10	0	12660
KCTD10	MRPS11	0	12660
KCTD10	MRPS12	0	12660
KCTD10	MRPS14	0	12660
KCTD10	MRPS15	0	12660
KCTD10	MRPS16	0	12660
KCTD10	MRPS17	0	12660
KCTD10	MRPS18A	0	12660
KCTD10	MRPS18B	0	12660
KCTD10	MRPS18C	0	12660
KCTD10	MRPS2	0	12660
KCTD10	MRPS21	0	12660
KCTD10	MRPS22	0	12660
KCTD10	MRPS23	0	12660
KCTD10	MRPS24	0	12660
KCTD10	MRPS25	0	12660
KCTD10	MRPS26	0	12660
KCTD10	MRPS27	0	12660
KCTD10	MRPS28	0	12660
KCTD10	MRPS30	0	12660
KCTD10	MRPS31	0	12660
KCTD10	MRPS33	0	12660
KCTD10	MRPS34	0	12660
KCTD10	MRPS35	0	12660
KCTD10	MRPS36	0	12660
KCTD10	MRPS5	0	12660
KCTD10	MRPS6	0	12660
KCTD10	MRPS7	0	12660
KCTD10	MRPS9	0	12660
KCTD10	MRRF	0	12660
KCTD10	MRS2	0	12660
KCTD10	MRTFB	0	12660
KCTD10	MS4A1	0	12660
KCTD10	MS4A10	0	12660
KCTD10	MS4A12	0	12660
KCTD10	MS4A13	0	12660
KCTD10	MS4A15	0	12660
KCTD10	MS4A18	0	12660
KCTD10	MS4A2	0	12660
KCTD10	MS4A3	0	12660
KCTD10	MS4A4A	0	12660
KCTD10	MS4A4E	0	12660
KCTD10	MS4A5	0	12660
KCTD10	MS4A6A	0	12660
KCTD10	MS4A6E	0	12660
KCTD10	MS4A7	0	12660
KCTD10	MS4A8	0	12660
KCTD10	MSANTD1	0	12660
KCTD10	MSANTD2	0	12660
KCTD10	MSANTD5	0	12660
KCTD10	MSANTD7	0	12660
KCTD10	MSGN1	0	12660
KCTD10	MSH3	0	12660
KCTD10	MSH4	0	12660
KCTD10	MSH5	0	12660
KCTD10	MSI2	0	12660
KCTD10	MSLN	0	12660
KCTD10	MSMB	0	12660
KCTD10	MSMO1	0	12660
KCTD10	MSMP	0	12660
KCTD10	MSR1	0	12660
KCTD10	MSRB2	0	12660
KCTD10	MSS51	0	12660
KCTD10	MST1	0	12660
KCTD10	MST1R	0	12660
KCTD10	MSTN	0	12660
KCTD10	MSTO1	0	12660
KCTD10	MSX2	0	12660
KCTD10	MT-ATP6	0	12660
KCTD10	MT-ATP8	0	12660
KCTD10	MT-CO1	0	12660
KCTD10	MT-CO2	0	12660
KCTD10	MT-CO3	0	12660
KCTD10	MT-ND1	0	12660
KCTD10	MT-ND2	0	12660
KCTD10	MT-ND3	0	12660
KCTD10	MT-ND4	0	12660
KCTD10	MT-ND4L	0	12660
KCTD10	MT-ND5	0	12660
KCTD10	MT-ND6	0	12660
KCTD10	MT1A	0	12660
KCTD10	MT1B	0	12660
KCTD10	MT1F	0	12660
KCTD10	MT1G	0	12660
KCTD10	MT1H	0	12660
KCTD10	MT1HL1	0	12660
KCTD10	MT1M	0	12660
KCTD10	MT1X	0	12660
KCTD10	MT2A	0	12660
KCTD10	MT3	0	12660
KCTD10	MTAP	0	12660
KCTD10	MTARC1	0	12660
KCTD10	MTARC2	0	12660
KCTD10	MTCH1	0	12660
KCTD10	MTCH2	0	12660
KCTD10	MTCL1	0	12660
KCTD10	MTDH	0	12660
KCTD10	MTERF1	0	12660
KCTD10	MTERF2	0	12660
KCTD10	MTERF3	0	12660
KCTD10	MTERF4	0	12660
KCTD10	MTFP1	0	12660
KCTD10	MTFR1	0	12660
KCTD10	MTFR1L	0	12660
KCTD10	MTFR2	0	12660
KCTD10	MTG1	0	12660
KCTD10	MTG2	0	12660
KCTD10	MTHFD1	0	12660
KCTD10	MTHFD1L	0	12660
KCTD10	MTHFD2	0	12660
KCTD10	MTHFD2L	0	12660
KCTD10	MTHFR	0	12660
KCTD10	MTHFS	0	12660
KCTD10	MTIF2	0	12660
KCTD10	MTIF3	0	12660
KCTD10	MTLN	0	12660
KCTD10	MTM1	0	12660
KCTD10	MTMR1	0	12660
KCTD10	MTMR11	0	12660
KCTD10	MTMR12	0	12660
KCTD10	MTMR14	0	12660
KCTD10	MTMR4	0	12660
KCTD10	MTMR8	0	12660
KCTD10	MTNR1A	0	12660
KCTD10	MTNR1B	0	12660
KCTD10	MTOR	0	12660
KCTD10	MTPAP	0	12660
KCTD10	MTPN	0	12660
KCTD10	MTR	0	12660
KCTD10	MTRES1	0	12660
KCTD10	MTRF1	0	12660
KCTD10	MTRF1L	0	12660
KCTD10	MTSS1	0	12660
KCTD10	MTSS2	0	12660
KCTD10	MTTP	0	12660
KCTD10	MTUS1	0	12660
KCTD10	MTUS2	0	12660
KCTD10	MTX1	0	12660
KCTD10	MTX2	0	12660
KCTD10	MTX3	0	12660
KCTD10	MUC1	0	12660
KCTD10	MUC12	0	12660
KCTD10	MUC13	0	12660
KCTD10	MUC15	0	12660
KCTD10	MUC16	0	12660
KCTD10	MUC17	0	12660
KCTD10	MUC19	0	12660
KCTD10	MUC2	0	12660
KCTD10	MUC21	0	12660
KCTD10	MUC22	0	12660
KCTD10	MUC3A	0	12660
KCTD10	MUC3B	0	12660
KCTD10	MUC4	0	12660
KCTD10	MUC5AC	0	12660
KCTD10	MUC5B	0	12660
KCTD10	MUC6	0	12660
KCTD10	MUC7	0	12660
KCTD10	MUC8	0	12660
KCTD10	MUCL1	0	12660
KCTD10	MUCL3	0	12660
KCTD10	MUS81	0	12660
KCTD10	MUSK	0	12660
KCTD10	MUSTN1	0	12660
KCTD10	MVB12A	0	12660
KCTD10	MVB12B	0	12660
KCTD10	MVD	0	12660
KCTD10	MVK	0	12660
KCTD10	MVP	0	12660
KCTD10	MX1	0	12660
KCTD10	MXD4	0	12660
KCTD10	MYADML2	0	12660
KCTD10	MYBBP1A	0	12660
KCTD10	MYBPC1	0	12660
KCTD10	MYBPC2	0	12660
KCTD10	MYBPC3	0	12660
KCTD10	MYBPHL	0	12660
KCTD10	MYCBPAP	0	12660
KCTD10	MYCN	0	12660
KCTD10	MYD88	0	12660
KCTD10	MYDGF	0	12660
KCTD10	MYF6	0	12660
KCTD10	MYH1	0	12660
KCTD10	MYH10	0	12660
KCTD10	MYH11	0	12660
KCTD10	MYH13	0	12660
KCTD10	MYH15	0	12660
KCTD10	MYH2	0	12660
KCTD10	MYH3	0	12660
KCTD10	MYH4	0	12660
KCTD10	MYH6	0	12660
KCTD10	MYH7	0	12660
KCTD10	MYH7B	0	12660
KCTD10	MYH8	0	12660
KCTD10	MYL1	0	12660
KCTD10	MYL10	0	12660
KCTD10	MYL11	0	12660
KCTD10	MYL12A	0	12660
KCTD10	MYL12B	0	12660
KCTD10	MYL12BP2	0	12660
KCTD10	MYL2	0	12660
KCTD10	MYL3	0	12660
KCTD10	MYL4	0	12660
KCTD10	MYL6B	0	12660
KCTD10	MYL7	0	12660
KCTD10	MYL9	0	12660
KCTD10	MYLIP	0	12660
KCTD10	MYLK2	0	12660
KCTD10	MYLK4	0	12660
KCTD10	MYMK	0	12660
KCTD10	MYMX	0	12660
KCTD10	MYO10	0	12660
KCTD10	MYO15A	0	12660
KCTD10	MYO15B	0	12660
KCTD10	MYO16	0	12660
KCTD10	MYO19	0	12660
KCTD10	MYO1B	0	12660
KCTD10	MYO1D	0	12660
KCTD10	MYO1F	0	12660
KCTD10	MYO1G	0	12660
KCTD10	MYO1H	0	12660
KCTD10	MYO3A	0	12660
KCTD10	MYO3B	0	12660
KCTD10	MYO5B	0	12660
KCTD10	MYO5C	0	12660
KCTD10	MYO7A	0	12660
KCTD10	MYO7B	0	12660
KCTD10	MYO9A	0	12660
KCTD10	MYO9B	0	12660
KCTD10	MYOC	0	12660
KCTD10	MYOCOS	0	12660
KCTD10	MYOM2	0	12660
KCTD10	MYOM3	0	12660
KCTD10	MYORG	0	12660
KCTD10	MYOT	0	12660
KCTD10	MYOZ1	0	12660
KCTD10	MYOZ3	0	12660
KCTD10	MYRFL	0	12660
KCTD10	MYT1L	0	12660
KCTD10	MYZAP	0	12660
KCTD10	MZB1	0	12660
KCTD10	MZT1	0	12660
KCTD10	MZT2A	0	12660
KCTD10	MZT2B	0	12660
KCTD10	N4BP1	0	12660
KCTD10	N4BP2L1	0	12660
KCTD10	N6AMT1	0	12660
KCTD10	NAA10	0	12660
KCTD10	NAA15	0	12660
KCTD10	NAA16	0	12660
KCTD10	NAA20	0	12660
KCTD10	NAA25	0	12660
KCTD10	NAA30	0	12660
KCTD10	NAA50	0	12660
KCTD10	NAA60	0	12660
KCTD10	NAA80	0	12660
KCTD10	NAAA	0	12660
KCTD10	NAALADL1	0	12660
KCTD10	NACA	0	12660
KCTD10	NACA2	0	12660
KCTD10	NACAD	0	12660
KCTD10	NACC2	0	12660
KCTD10	NADK2	0	12660
KCTD10	NADSYN1	0	12660
KCTD10	NAGA	0	12660
KCTD10	NAGK	0	12660
KCTD10	NAGLU	0	12660
KCTD10	NAGS	0	12660
KCTD10	NAIP	0	12660
KCTD10	NALCN	0	12660
KCTD10	NALF1	0	12660
KCTD10	NALF2	0	12660
KCTD10	NAMPT	0	12660
KCTD10	NANOGNB	0	12660
KCTD10	NANOS2	0	12660
KCTD10	NANOS3	0	12660
KCTD10	NANP	0	12660
KCTD10	NAP1L1	0	12660
KCTD10	NAP1L2	0	12660
KCTD10	NAP1L3	0	12660
KCTD10	NAPA	0	12660
KCTD10	NAPB	0	12660
KCTD10	NAPEPLD	0	12660
KCTD10	NAPG	0	12660
KCTD10	NAPRT	0	12660
KCTD10	NAPSA	0	12660
KCTD10	NARS1	0	12660
KCTD10	NAT1	0	12660
KCTD10	NAT10	0	12660
KCTD10	NAT14	0	12660
KCTD10	NAT2	0	12660
KCTD10	NAT8	0	12660
KCTD10	NAT8L	0	12660
KCTD10	NATD1	0	12660
KCTD10	NAV1	0	12660
KCTD10	NAV3	0	12660
KCTD10	NAXD	0	12660
KCTD10	NBDY	0	12660
KCTD10	NBEA	0	12660
KCTD10	NBEAL2	0	12660
KCTD10	NBL1	0	12660
KCTD10	NBN	0	12660
KCTD10	NBPF1	0	12660
KCTD10	NBPF10	0	12660
KCTD10	NBPF11	0	12660
KCTD10	NBPF12	0	12660
KCTD10	NBPF14	0	12660
KCTD10	NBPF15	0	12660
KCTD10	NBPF19	0	12660
KCTD10	NBPF20	0	12660
KCTD10	NBPF26	0	12660
KCTD10	NBPF3	0	12660
KCTD10	NBPF8	0	12660
KCTD10	NBPF9	0	12660
KCTD10	NBR1	0	12660
KCTD10	NCALD	0	12660
KCTD10	NCAM1	0	12660
KCTD10	NCAN	0	12660
KCTD10	NCAPD2	0	12660
KCTD10	NCAPG	0	12660
KCTD10	NCAPH	0	12660
KCTD10	NCBP1	0	12660
KCTD10	NCBP2AS2	0	12660
KCTD10	NCBP2L	0	12660
KCTD10	NCBP3	0	12660
KCTD10	NCCRP1	0	12660
KCTD10	NCDN	0	12660
KCTD10	NCEH1	0	12660
KCTD10	NCF1	0	12660
KCTD10	NCF2	0	12660
KCTD10	NCF4	0	12660
KCTD10	NCK1	0	12660
KCTD10	NCK2	0	12660
KCTD10	NCKAP1	0	12660
KCTD10	NCKAP1L	0	12660
KCTD10	NCKAP5	0	12660
KCTD10	NCKAP5L	0	12660
KCTD10	NCKIPSD	0	12660
KCTD10	NCLN	0	12660
KCTD10	NCMAP	0	12660
KCTD10	NCOA4	0	12660
KCTD10	NCR1	0	12660
KCTD10	NCR2	0	12660
KCTD10	NCR3	0	12660
KCTD10	NCR3LG1	0	12660
KCTD10	NCS1	0	12660
KCTD10	NCSTN	0	12660
KCTD10	NDC1	0	12660
KCTD10	NDE1	0	12660
KCTD10	NDFIP1	0	12660
KCTD10	NDFIP2	0	12660
KCTD10	NDOR1	0	12660
KCTD10	NDP	0	12660
KCTD10	NDRG1	0	12660
KCTD10	NDRG2	0	12660
KCTD10	NDRG3	0	12660
KCTD10	NDST1	0	12660
KCTD10	NDST2	0	12660
KCTD10	NDST3	0	12660
KCTD10	NDST4	0	12660
KCTD10	NDUFA1	0	12660
KCTD10	NDUFA10	0	12660
KCTD10	NDUFA11	0	12660
KCTD10	NDUFA12	0	12660
KCTD10	NDUFA13	0	12660
KCTD10	NDUFA2	0	12660
KCTD10	NDUFA3	0	12660
KCTD10	NDUFA4	0	12660
KCTD10	NDUFA4L2	0	12660
KCTD10	NDUFA5	0	12660
KCTD10	NDUFA6	0	12660
KCTD10	NDUFA7	0	12660
KCTD10	NDUFA8	0	12660
KCTD10	NDUFA9	0	12660
KCTD10	NDUFAB1	0	12660
KCTD10	NDUFAF1	0	12660
KCTD10	NDUFAF2	0	12660
KCTD10	NDUFAF3	0	12660
KCTD10	NDUFAF4	0	12660
KCTD10	NDUFAF5	0	12660
KCTD10	NDUFAF6	0	12660
KCTD10	NDUFAF7	0	12660
KCTD10	NDUFAF8	0	12660
KCTD10	NDUFB1	0	12660
KCTD10	NDUFB10	0	12660
KCTD10	NDUFB11	0	12660
KCTD10	NDUFB3	0	12660
KCTD10	NDUFB4	0	12660
KCTD10	NDUFB5	0	12660
KCTD10	NDUFB6	0	12660
KCTD10	NDUFB7	0	12660
KCTD10	NDUFB8	0	12660
KCTD10	NDUFB9	0	12660
KCTD10	NDUFC1	0	12660
KCTD10	NDUFC2	0	12660
KCTD10	NDUFS1	0	12660
KCTD10	NDUFS2	0	12660
KCTD10	NDUFS3	0	12660
KCTD10	NDUFS4	0	12660
KCTD10	NDUFS5	0	12660
KCTD10	NDUFS6	0	12660
KCTD10	NDUFS7	0	12660
KCTD10	NDUFS8	0	12660
KCTD10	NDUFV1	0	12660
KCTD10	NDUFV2	0	12660
KCTD10	NDUFV3	0	12660
KCTD10	NEB	0	12660
KCTD10	NEBL	0	12660
KCTD10	NECAB2	0	12660
KCTD10	NECAB3	0	12660
KCTD10	NECAP1	0	12660
KCTD10	NECTIN1	0	12660
KCTD10	NECTIN2	0	12660
KCTD10	NECTIN3	0	12660
KCTD10	NECTIN4	0	12660
KCTD10	NEDD4	0	12660
KCTD10	NEDD4L	0	12660
KCTD10	NEFH	0	12660
KCTD10	NEFM	0	12660
KCTD10	NEGR1	0	12660
KCTD10	NEK1	0	12660
KCTD10	NEK10	0	12660
KCTD10	NEK3	0	12660
KCTD10	NEK5	0	12660
KCTD10	NEK8	0	12660
KCTD10	NEK9	0	12660
KCTD10	NELL1	0	12660
KCTD10	NELL2	0	12660
KCTD10	NENF	0	12660
KCTD10	NES	0	12660
KCTD10	NETO1	0	12660
KCTD10	NETO2	0	12660
KCTD10	NEU1	0	12660
KCTD10	NEU2	0	12660
KCTD10	NEU4	0	12660
KCTD10	NEURL1	0	12660
KCTD10	NEURL1B	0	12660
KCTD10	NEURL2	0	12660
KCTD10	NEURL3	0	12660
KCTD10	NEURL4	0	12660
KCTD10	NEUROD1	0	12660
KCTD10	NEUROD2	0	12660
KCTD10	NEUROD4	0	12660
KCTD10	NEUROD6	0	12660
KCTD10	NEUROG2	0	12660
KCTD10	NEUROG3	0	12660
KCTD10	NEXN	0	12660
KCTD10	NF2	0	12660
KCTD10	NFAM1	0	12660
KCTD10	NFASC	0	12660
KCTD10	NFATC4	0	12660
KCTD10	NFIL3	0	12660
KCTD10	NFILZ	0	12660
KCTD10	NFKB2	0	12660
KCTD10	NFKBIA	0	12660
KCTD10	NFKBID	0	12660
KCTD10	NFKBIE	0	12660
KCTD10	NFU1	0	12660
KCTD10	NGB	0	12660
KCTD10	NGDN	0	12660
KCTD10	NGEF	0	12660
KCTD10	NGF	0	12660
KCTD10	NGLY1	0	12660
KCTD10	NGRN	0	12660
KCTD10	NHERF1	0	12660
KCTD10	NHERF4	0	12660
KCTD10	NHLH1	0	12660
KCTD10	NHLH2	0	12660
KCTD10	NHLRC1	0	12660
KCTD10	NHLRC3	0	12660
KCTD10	NHLRC4	0	12660
KCTD10	NHP2	0	12660
KCTD10	NHS	0	12660
KCTD10	NHSL1	0	12660
KCTD10	NHSL2	0	12660
KCTD10	NIBAN1	0	12660
KCTD10	NIBAN2	0	12660
KCTD10	NID1	0	12660
KCTD10	NID2	0	12660
KCTD10	NIF3L1	0	12660
KCTD10	NIFK	0	12660
KCTD10	NIM1K	0	12660
KCTD10	NINJ1	0	12660
KCTD10	NINJ2	0	12660
KCTD10	NINL	0	12660
KCTD10	NIPA1	0	12660
KCTD10	NIPA2	0	12660
KCTD10	NIPAL1	0	12660
KCTD10	NIPAL2	0	12660
KCTD10	NIPAL4	0	12660
KCTD10	NIPSNAP1	0	12660
KCTD10	NIPSNAP2	0	12660
KCTD10	NIPSNAP3A	0	12660
KCTD10	NIPSNAP3B	0	12660
KCTD10	NIT1	0	12660
KCTD10	NIT2	0	12660
KCTD10	NKAIN1	0	12660
KCTD10	NKAIN2	0	12660
KCTD10	NKAIN3	0	12660
KCTD10	NKAIN4	0	12660
KCTD10	NKAPD1	0	12660
KCTD10	NKAPL	0	12660
KCTD10	NKD1	0	12660
KCTD10	NKD2	0	12660
KCTD10	NKG7	0	12660
KCTD10	NKIRAS1	0	12660
KCTD10	NKPD1	0	12660
KCTD10	NKRF	0	12660
KCTD10	NKX1-1	0	12660
KCTD10	NKX1-2	0	12660
KCTD10	NKX2-1	0	12660
KCTD10	NKX2-2	0	12660
KCTD10	NKX2-3	0	12660
KCTD10	NKX2-4	0	12660
KCTD10	NKX2-6	0	12660
KCTD10	NKX6-2	0	12660
KCTD10	NKX6-3	0	12660
KCTD10	NLE1	0	12660
KCTD10	NLGN1	0	12660
KCTD10	NLGN2	0	12660
KCTD10	NLGN3	0	12660
KCTD10	NLGN4X	0	12660
KCTD10	NLGN4Y	0	12660
KCTD10	NLN	0	12660
KCTD10	NLRC3	0	12660
KCTD10	NLRC4	0	12660
KCTD10	NLRP11	0	12660
KCTD10	NLRP12	0	12660
KCTD10	NLRP13	0	12660
KCTD10	NLRP14	0	12660
KCTD10	NLRP2	0	12660
KCTD10	NLRP2B	0	12660
KCTD10	NLRP3	0	12660
KCTD10	NLRP4	0	12660
KCTD10	NLRP5	0	12660
KCTD10	NLRP6	0	12660
KCTD10	NLRP7	0	12660
KCTD10	NLRP8	0	12660
KCTD10	NLRX1	0	12660
KCTD10	NMBR	0	12660
KCTD10	NME1	0	12660
KCTD10	NME2	0	12660
KCTD10	NME4	0	12660
KCTD10	NME6	0	12660
KCTD10	NME8	0	12660
KCTD10	NME9	0	12660
KCTD10	NMNAT2	0	12660
KCTD10	NMNAT3	0	12660
KCTD10	NMS	0	12660
KCTD10	NMT1	0	12660
KCTD10	NMT2	0	12660
KCTD10	NMU	0	12660
KCTD10	NMUR2	0	12660
KCTD10	NNAT	0	12660
KCTD10	NNMT	0	12660
KCTD10	NNT	0	12660
KCTD10	NOA1	0	12660
KCTD10	NOB1	0	12660
KCTD10	NOBOX	0	12660
KCTD10	NOC2L	0	12660
KCTD10	NOC3L	0	12660
KCTD10	NOC4L	0	12660
KCTD10	NOCT	0	12660
KCTD10	NOD1	0	12660
KCTD10	NOD2	0	12660
KCTD10	NODAL	0	12660
KCTD10	NOG	0	12660
KCTD10	NOL10	0	12660
KCTD10	NOL11	0	12660
KCTD10	NOL12	0	12660
KCTD10	NOL6	0	12660
KCTD10	NOL7	0	12660
KCTD10	NOL8	0	12660
KCTD10	NOL9	0	12660
KCTD10	NOLC1	0	12660
KCTD10	NOM1	0	12660
KCTD10	NOMO1	0	12660
KCTD10	NOMO2	0	12660
KCTD10	NOMO3	0	12660
KCTD10	NOP10	0	12660
KCTD10	NOP14	0	12660
KCTD10	NOP16	0	12660
KCTD10	NOP2	0	12660
KCTD10	NOP53	0	12660
KCTD10	NOP56	0	12660
KCTD10	NOP58	0	12660
KCTD10	NOS1	0	12660
KCTD10	NOS2	0	12660
KCTD10	NOS3	0	12660
KCTD10	NOSTRIN	0	12660
KCTD10	NOTCH2NLA	0	12660
KCTD10	NOTCH2NLB	0	12660
KCTD10	NOTCH2NLC	0	12660
KCTD10	NOTCH2NLR	0	12660
KCTD10	NOTCH4	0	12660
KCTD10	NOTUM	0	12660
KCTD10	NOVA1	0	12660
KCTD10	NOVA2	0	12660
KCTD10	NOX1	0	12660
KCTD10	NOX3	0	12660
KCTD10	NOX4	0	12660
KCTD10	NOX5	0	12660
KCTD10	NOXA1	0	12660
KCTD10	NOXO1	0	12660
KCTD10	NOXRED1	0	12660
KCTD10	NPAS4	0	12660
KCTD10	NPB	0	12660
KCTD10	NPBWR1	0	12660
KCTD10	NPBWR2	0	12660
KCTD10	NPC2	0	12660
KCTD10	NPEPPS	0	12660
KCTD10	NPFF	0	12660
KCTD10	NPFFR1	0	12660
KCTD10	NPFFR2	0	12660
KCTD10	NPHP1	0	12660
KCTD10	NPHP3	0	12660
KCTD10	NPHS1	0	12660
KCTD10	NPHS2	0	12660
KCTD10	NPL	0	12660
KCTD10	NPM1	0	12660
KCTD10	NPM3	0	12660
KCTD10	NPPA	0	12660
KCTD10	NPPB	0	12660
KCTD10	NPPC	0	12660
KCTD10	NPR1	0	12660
KCTD10	NPR2	0	12660
KCTD10	NPR3	0	12660
KCTD10	NPRL2	0	12660
KCTD10	NPRL3	0	12660
KCTD10	NPS	0	12660
KCTD10	NPSR1	0	12660
KCTD10	NPTN	0	12660
KCTD10	NPTX1	0	12660
KCTD10	NPTX2	0	12660
KCTD10	NPTXR	0	12660
KCTD10	NPVF	0	12660
KCTD10	NPW	0	12660
KCTD10	NPY	0	12660
KCTD10	NPY1R	0	12660
KCTD10	NPY2R	0	12660
KCTD10	NPY4R	0	12660
KCTD10	NPY4R2	0	12660
KCTD10	NPY5R	0	12660
KCTD10	NQO1	0	12660
KCTD10	NR0B1	0	12660
KCTD10	NR1D1	0	12660
KCTD10	NR1I4	0	12660
KCTD10	NR2E1	0	12660
KCTD10	NR2E3	0	12660
KCTD10	NR2F6	0	12660
KCTD10	NR4A2	0	12660
KCTD10	NR4A3	0	12660
KCTD10	NR5A2	0	12660
KCTD10	NRAP	0	12660
KCTD10	NRARP	0	12660
KCTD10	NRBP1	0	12660
KCTD10	NRBP2	0	12660
KCTD10	NREP	0	12660
KCTD10	NRG3	0	12660
KCTD10	NRG4	0	12660
KCTD10	NRGN	0	12660
KCTD10	NRIP3	0	12660
KCTD10	NRM	0	12660
KCTD10	NRN1	0	12660
KCTD10	NRN1L	0	12660
KCTD10	NRP2	0	12660
KCTD10	NRROS	0	12660
KCTD10	NRSN1	0	12660
KCTD10	NRSN2	0	12660
KCTD10	NRTN	0	12660
KCTD10	NRXN1	0	12660
KCTD10	NRXN3	0	12660
KCTD10	NSD3	0	12660
KCTD10	NSDHL	0	12660
KCTD10	NSF	0	12660
KCTD10	NSG1	0	12660
KCTD10	NSG2	0	12660
KCTD10	NSL1	0	12660
KCTD10	NSMAF	0	12660
KCTD10	NSMCE3	0	12660
KCTD10	NSUN3	0	12660
KCTD10	NSUN4	0	12660
KCTD10	NSUN6	0	12660
KCTD10	NSUN7	0	12660
KCTD10	NT5C	0	12660
KCTD10	NT5C1A	0	12660
KCTD10	NT5C1B	0	12660
KCTD10	NT5C2	0	12660
KCTD10	NT5C3A	0	12660
KCTD10	NT5C3B	0	12660
KCTD10	NT5DC2	0	12660
KCTD10	NT5DC3	0	12660
KCTD10	NT5DC4	0	12660
KCTD10	NT5M	0	12660
KCTD10	NTF3	0	12660
KCTD10	NTF4	0	12660
KCTD10	NTHL1	0	12660
KCTD10	NTM	0	12660
KCTD10	NTMT2	0	12660
KCTD10	NTN1	0	12660
KCTD10	NTN3	0	12660
KCTD10	NTN4	0	12660
KCTD10	NTN5	0	12660
KCTD10	NTNG1	0	12660
KCTD10	NTNG2	0	12660
KCTD10	NTPCR	0	12660
KCTD10	NTRK1	0	12660
KCTD10	NTRK2	0	12660
KCTD10	NTRK3	0	12660
KCTD10	NTS	0	12660
KCTD10	NTSR1	0	12660
KCTD10	NTSR2	0	12660
KCTD10	NUBP1	0	12660
KCTD10	NUBPL	0	12660
KCTD10	NUCB1	0	12660
KCTD10	NUCB2	0	12660
KCTD10	NUDC	0	12660
KCTD10	NUDCD2	0	12660
KCTD10	NUDCD3	0	12660
KCTD10	NUDT1	0	12660
KCTD10	NUDT10	0	12660
KCTD10	NUDT11	0	12660
KCTD10	NUDT12	0	12660
KCTD10	NUDT13	0	12660
KCTD10	NUDT14	0	12660
KCTD10	NUDT16L1	0	12660
KCTD10	NUDT17	0	12660
KCTD10	NUDT21	0	12660
KCTD10	NUDT3	0	12660
KCTD10	NUDT4	0	12660
KCTD10	NUDT4B	0	12660
KCTD10	NUDT5	0	12660
KCTD10	NUDT6	0	12660
KCTD10	NUDT7	0	12660
KCTD10	NUDT8	0	12660
KCTD10	NUDT9	0	12660
KCTD10	NUGGC	0	12660
KCTD10	NUMB	0	12660
KCTD10	NUMBL	0	12660
KCTD10	NUP133	0	12660
KCTD10	NUP153	0	12660
KCTD10	NUP155	0	12660
KCTD10	NUP160	0	12660
KCTD10	NUP205	0	12660
KCTD10	NUP210	0	12660
KCTD10	NUP210L	0	12660
KCTD10	NUP58	0	12660
KCTD10	NUP62	0	12660
KCTD10	NUP62CL	0	12660
KCTD10	NUP93	0	12660
KCTD10	NUP98	0	12660
KCTD10	NUPR2	0	12660
KCTD10	NUS1	0	12660
KCTD10	NUTF2	0	12660
KCTD10	NUTF2P4	0	12660
KCTD10	NUTM1	0	12660
KCTD10	NUTM2A	0	12660
KCTD10	NUTM2B	0	12660
KCTD10	NUTM2D	0	12660
KCTD10	NUTM2E	0	12660
KCTD10	NUTM2F	0	12660
KCTD10	NUTM2G	0	12660
KCTD10	NVL	0	12660
KCTD10	NWD1	0	12660
KCTD10	NWD2	0	12660
KCTD10	NXF2	0	12660
KCTD10	NXF2B	0	12660
KCTD10	NXN	0	12660
KCTD10	NXNL1	0	12660
KCTD10	NXNL2	0	12660
KCTD10	NXPE1	0	12660
KCTD10	NXPE2	0	12660
KCTD10	NXPE3	0	12660
KCTD10	NXPE4	0	12660
KCTD10	NXPH2	0	12660
KCTD10	NXPH3	0	12660
KCTD10	NXPH4	0	12660
KCTD10	NYAP1	0	12660
KCTD10	NYAP2	0	12660
KCTD10	NYNRIN	0	12660
KCTD10	NYX	0	12660
KCTD10	OAS2	0	12660
KCTD10	OAT	0	12660
KCTD10	OAZ1	0	12660
KCTD10	OAZ2	0	12660
KCTD10	OBP2A	0	12660
KCTD10	OBSL1	0	12660
KCTD10	OC90	0	12660
KCTD10	OCEL1	0	12660
KCTD10	OCIAD1	0	12660
KCTD10	OCIAD2	0	12660
KCTD10	OCLN	0	12660
KCTD10	OCM	0	12660
KCTD10	OCM2	0	12660
KCTD10	OCRL	0	12660
KCTD10	OCSTAMP	0	12660
KCTD10	ODAD1	0	12660
KCTD10	ODAD2	0	12660
KCTD10	ODAD3	0	12660
KCTD10	ODAD4	0	12660
KCTD10	ODAPH	0	12660
KCTD10	ODC1	0	12660
KCTD10	ODF1	0	12660
KCTD10	ODF2	0	12660
KCTD10	ODF2L	0	12660
KCTD10	ODF3	0	12660
KCTD10	ODF3B	0	12660
KCTD10	ODF3L1	0	12660
KCTD10	ODF4	0	12660
KCTD10	OFD1	0	12660
KCTD10	OGA	0	12660
KCTD10	OGDH	0	12660
KCTD10	OGDHL	0	12660
KCTD10	OGFRL1	0	12660
KCTD10	OGN	0	12660
KCTD10	OIP5	0	12660
KCTD10	OIT3	0	12660
KCTD10	OLA1	0	12660
KCTD10	OLAH	0	12660
KCTD10	OLFM1	0	12660
KCTD10	OLFM3	0	12660
KCTD10	OLFML1	0	12660
KCTD10	OLFML2B	0	12660
KCTD10	OLFML3	0	12660
KCTD10	OLIG1	0	12660
KCTD10	OLIG3	0	12660
KCTD10	OMD	0	12660
KCTD10	OMG	0	12660
KCTD10	OMP	0	12660
KCTD10	ONECUT1	0	12660
KCTD10	OOEP	0	12660
KCTD10	OOSP1	0	12660
KCTD10	OOSP2	0	12660
KCTD10	OOSP3	0	12660
KCTD10	OOSP4A	0	12660
KCTD10	OOSP4B	0	12660
KCTD10	OPA3	0	12660
KCTD10	OPALIN	0	12660
KCTD10	OPCML	0	12660
KCTD10	OPLAH	0	12660
KCTD10	OPN1LW	0	12660
KCTD10	OPN1MW	0	12660
KCTD10	OPN1MW2	0	12660
KCTD10	OPN1MW3	0	12660
KCTD10	OPN4	0	12660
KCTD10	OPN5	0	12660
KCTD10	OPRD1	0	12660
KCTD10	OPRK1	0	12660
KCTD10	OPRL1	0	12660
KCTD10	OPRM1	0	12660
KCTD10	OPRPN	0	12660
KCTD10	OPTC	0	12660
KCTD10	OPTN	0	12660
KCTD10	OR10A2	0	12660
KCTD10	OR10A3	0	12660
KCTD10	OR10A4	0	12660
KCTD10	OR10A5	0	12660
KCTD10	OR10A6	0	12660
KCTD10	OR10A7	0	12660
KCTD10	OR10AC1	0	12660
KCTD10	OR10AD1	0	12660
KCTD10	OR10AG1	0	12660
KCTD10	OR10C1	0	12660
KCTD10	OR10D3	0	12660
KCTD10	OR10G2	0	12660
KCTD10	OR10G3	0	12660
KCTD10	OR10G4	0	12660
KCTD10	OR10G6	0	12660
KCTD10	OR10G7	0	12660
KCTD10	OR10G8	0	12660
KCTD10	OR10G9	0	12660
KCTD10	OR10H1	0	12660
KCTD10	OR10H2	0	12660
KCTD10	OR10H3	0	12660
KCTD10	OR10H4	0	12660
KCTD10	OR10H5	0	12660
KCTD10	OR10J1	0	12660
KCTD10	OR10J4	0	12660
KCTD10	OR10J5	0	12660
KCTD10	OR10K1	0	12660
KCTD10	OR10K2	0	12660
KCTD10	OR10P1	0	12660
KCTD10	OR10Q1	0	12660
KCTD10	OR10R2	0	12660
KCTD10	OR10S1	0	12660
KCTD10	OR10T2	0	12660
KCTD10	OR10V1	0	12660
KCTD10	OR10W1	0	12660
KCTD10	OR10X1	0	12660
KCTD10	OR10Z1	0	12660
KCTD10	OR11A1	0	12660
KCTD10	OR11G2	0	12660
KCTD10	OR11H1	0	12660
KCTD10	OR11H12	0	12660
KCTD10	OR11H2	0	12660
KCTD10	OR11H4	0	12660
KCTD10	OR11H6	0	12660
KCTD10	OR11H7	0	12660
KCTD10	OR11L1	0	12660
KCTD10	OR12D1	0	12660
KCTD10	OR12D2	0	12660
KCTD10	OR12D3	0	12660
KCTD10	OR13A1	0	12660
KCTD10	OR13C2	0	12660
KCTD10	OR13C3	0	12660
KCTD10	OR13C4	0	12660
KCTD10	OR13C5	0	12660
KCTD10	OR13C8	0	12660
KCTD10	OR13C9	0	12660
KCTD10	OR13D1	0	12660
KCTD10	OR13F1	0	12660
KCTD10	OR13G1	0	12660
KCTD10	OR13H1	0	12660
KCTD10	OR13J1	0	12660
KCTD10	OR14A16	0	12660
KCTD10	OR14A2	0	12660
KCTD10	OR14C36	0	12660
KCTD10	OR14I1	0	12660
KCTD10	OR14J1	0	12660
KCTD10	OR14K1	0	12660
KCTD10	OR14L1P	0	12660
KCTD10	OR1A1	0	12660
KCTD10	OR1A2	0	12660
KCTD10	OR1B1	0	12660
KCTD10	OR1D2	0	12660
KCTD10	OR1D4	0	12660
KCTD10	OR1D5	0	12660
KCTD10	OR1E1	0	12660
KCTD10	OR1E2	0	12660
KCTD10	OR1F1	0	12660
KCTD10	OR1G1	0	12660
KCTD10	OR1I1	0	12660
KCTD10	OR1J1	0	12660
KCTD10	OR1J2	0	12660
KCTD10	OR1J4	0	12660
KCTD10	OR1K1	0	12660
KCTD10	OR1L1	0	12660
KCTD10	OR1L3	0	12660
KCTD10	OR1L4	0	12660
KCTD10	OR1L6	0	12660
KCTD10	OR1L8	0	12660
KCTD10	OR1M1	0	12660
KCTD10	OR1N1	0	12660
KCTD10	OR1N2	0	12660
KCTD10	OR1Q1	0	12660
KCTD10	OR1R1P	0	12660
KCTD10	OR1S1	0	12660
KCTD10	OR1S2	0	12660
KCTD10	OR2A1	0	12660
KCTD10	OR2A12	0	12660
KCTD10	OR2A14	0	12660
KCTD10	OR2A2	0	12660
KCTD10	OR2A25	0	12660
KCTD10	OR2A4	0	12660
KCTD10	OR2A42	0	12660
KCTD10	OR2A5	0	12660
KCTD10	OR2A7	0	12660
KCTD10	OR2AE1	0	12660
KCTD10	OR2AG1	0	12660
KCTD10	OR2AG2	0	12660
KCTD10	OR2AJ1	0	12660
KCTD10	OR2AK2	0	12660
KCTD10	OR2AP1	0	12660
KCTD10	OR2AT4	0	12660
KCTD10	OR2B11	0	12660
KCTD10	OR2B2	0	12660
KCTD10	OR2B3	0	12660
KCTD10	OR2B6	0	12660
KCTD10	OR2B8P	0	12660
KCTD10	OR2C1	0	12660
KCTD10	OR2C3	0	12660
KCTD10	OR2D2	0	12660
KCTD10	OR2D3	0	12660
KCTD10	OR2F1	0	12660
KCTD10	OR2F2	0	12660
KCTD10	OR2G2	0	12660
KCTD10	OR2G3	0	12660
KCTD10	OR2G6	0	12660
KCTD10	OR2H1	0	12660
KCTD10	OR2H2	0	12660
KCTD10	OR2I1P	0	12660
KCTD10	OR2J2	0	12660
KCTD10	OR2J3	0	12660
KCTD10	OR2K2	0	12660
KCTD10	OR2L13	0	12660
KCTD10	OR2L2	0	12660
KCTD10	OR2L3	0	12660
KCTD10	OR2L5	0	12660
KCTD10	OR2L8	0	12660
KCTD10	OR2M2	0	12660
KCTD10	OR2M3	0	12660
KCTD10	OR2M4	0	12660
KCTD10	OR2M5	0	12660
KCTD10	OR2M7	0	12660
KCTD10	OR2S2	0	12660
KCTD10	OR2T1	0	12660
KCTD10	OR2T10	0	12660
KCTD10	OR2T11	0	12660
KCTD10	OR2T12	0	12660
KCTD10	OR2T2	0	12660
KCTD10	OR2T27	0	12660
KCTD10	OR2T29	0	12660
KCTD10	OR2T3	0	12660
KCTD10	OR2T33	0	12660
KCTD10	OR2T34	0	12660
KCTD10	OR2T35	0	12660
KCTD10	OR2T4	0	12660
KCTD10	OR2T5	0	12660
KCTD10	OR2T6	0	12660
KCTD10	OR2T7	0	12660
KCTD10	OR2T8	0	12660
KCTD10	OR2V1	0	12660
KCTD10	OR2V2	0	12660
KCTD10	OR2W1	0	12660
KCTD10	OR2W3	0	12660
KCTD10	OR2Y1	0	12660
KCTD10	OR2Z1	0	12660
KCTD10	OR3A1	0	12660
KCTD10	OR3A2	0	12660
KCTD10	OR3A3	0	12660
KCTD10	OR4A15	0	12660
KCTD10	OR4A16	0	12660
KCTD10	OR4A47	0	12660
KCTD10	OR4A5	0	12660
KCTD10	OR4B1	0	12660
KCTD10	OR4C11	0	12660
KCTD10	OR4C12	0	12660
KCTD10	OR4C13	0	12660
KCTD10	OR4C15	0	12660
KCTD10	OR4C16	0	12660
KCTD10	OR4C3	0	12660
KCTD10	OR4C45	0	12660
KCTD10	OR4C46	0	12660
KCTD10	OR4C5	0	12660
KCTD10	OR4C6	0	12660
KCTD10	OR4D1	0	12660
KCTD10	OR4D10	0	12660
KCTD10	OR4D11	0	12660
KCTD10	OR4D2	0	12660
KCTD10	OR4D5	0	12660
KCTD10	OR4D6	0	12660
KCTD10	OR4D9	0	12660
KCTD10	OR4E1	0	12660
KCTD10	OR4E2	0	12660
KCTD10	OR4F15	0	12660
KCTD10	OR4F16	0	12660
KCTD10	OR4F17	0	12660
KCTD10	OR4F21	0	12660
KCTD10	OR4F29	0	12660
KCTD10	OR4F3	0	12660
KCTD10	OR4F5	0	12660
KCTD10	OR4F6	0	12660
KCTD10	OR4K1	0	12660
KCTD10	OR4K13	0	12660
KCTD10	OR4K14	0	12660
KCTD10	OR4K15	0	12660
KCTD10	OR4K17	0	12660
KCTD10	OR4K2	0	12660
KCTD10	OR4K3	0	12660
KCTD10	OR4L1	0	12660
KCTD10	OR4M1	0	12660
KCTD10	OR4M2	0	12660
KCTD10	OR4M2B	0	12660
KCTD10	OR4N2	0	12660
KCTD10	OR4N4	0	12660
KCTD10	OR4N4C	0	12660
KCTD10	OR4N5	0	12660
KCTD10	OR4P4	0	12660
KCTD10	OR4Q2	0	12660
KCTD10	OR4Q3	0	12660
KCTD10	OR4S1	0	12660
KCTD10	OR4S2	0	12660
KCTD10	OR4X1	0	12660
KCTD10	OR4X2	0	12660
KCTD10	OR51A2	0	12660
KCTD10	OR51A4	0	12660
KCTD10	OR51A7	0	12660
KCTD10	OR51B2	0	12660
KCTD10	OR51B4	0	12660
KCTD10	OR51B5	0	12660
KCTD10	OR51B6	0	12660
KCTD10	OR51C1P	0	12660
KCTD10	OR51D1	0	12660
KCTD10	OR51E1	0	12660
KCTD10	OR51F1	0	12660
KCTD10	OR51F2	0	12660
KCTD10	OR51G1	0	12660
KCTD10	OR51G2	0	12660
KCTD10	OR51I1	0	12660
KCTD10	OR51I2	0	12660
KCTD10	OR51L1	0	12660
KCTD10	OR51M1	0	12660
KCTD10	OR51Q1	0	12660
KCTD10	OR51S1	0	12660
KCTD10	OR51T1	0	12660
KCTD10	OR51V1	0	12660
KCTD10	OR52A1	0	12660
KCTD10	OR52A5	0	12660
KCTD10	OR52B4	0	12660
KCTD10	OR52B6	0	12660
KCTD10	OR52D1	0	12660
KCTD10	OR52E1	0	12660
KCTD10	OR52E2	0	12660
KCTD10	OR52E4	0	12660
KCTD10	OR52E5	0	12660
KCTD10	OR52E6	0	12660
KCTD10	OR52E8	0	12660
KCTD10	OR52H1	0	12660
KCTD10	OR52I1	0	12660
KCTD10	OR52I2	0	12660
KCTD10	OR52J3	0	12660
KCTD10	OR52K1	0	12660
KCTD10	OR52K2	0	12660
KCTD10	OR52L1	0	12660
KCTD10	OR52M1	0	12660
KCTD10	OR52N1	0	12660
KCTD10	OR52N2	0	12660
KCTD10	OR52N4	0	12660
KCTD10	OR52N5	0	12660
KCTD10	OR52P1	0	12660
KCTD10	OR52R1	0	12660
KCTD10	OR52W1	0	12660
KCTD10	OR56A1	0	12660
KCTD10	OR56A3	0	12660
KCTD10	OR56A4	0	12660
KCTD10	OR56A5	0	12660
KCTD10	OR56B1	0	12660
KCTD10	OR56B2P	0	12660
KCTD10	OR56B4	0	12660
KCTD10	OR5A1	0	12660
KCTD10	OR5A2	0	12660
KCTD10	OR5AC2	0	12660
KCTD10	OR5AK2	0	12660
KCTD10	OR5AL1	0	12660
KCTD10	OR5AN1	0	12660
KCTD10	OR5AP2	0	12660
KCTD10	OR5AR1	0	12660
KCTD10	OR5AS1	0	12660
KCTD10	OR5AU1	0	12660
KCTD10	OR5B12	0	12660
KCTD10	OR5B17	0	12660
KCTD10	OR5B2	0	12660
KCTD10	OR5B21	0	12660
KCTD10	OR5B3	0	12660
KCTD10	OR5BS1P	0	12660
KCTD10	OR5C1	0	12660
KCTD10	OR5D13	0	12660
KCTD10	OR5D14	0	12660
KCTD10	OR5D16	0	12660
KCTD10	OR5D18	0	12660
KCTD10	OR5D3P	0	12660
KCTD10	OR5F1	0	12660
KCTD10	OR5H1	0	12660
KCTD10	OR5H14	0	12660
KCTD10	OR5H15	0	12660
KCTD10	OR5H2	0	12660
KCTD10	OR5H6	0	12660
KCTD10	OR5I1	0	12660
KCTD10	OR5J2	0	12660
KCTD10	OR5K1	0	12660
KCTD10	OR5K2	0	12660
KCTD10	OR5K3	0	12660
KCTD10	OR5K4	0	12660
KCTD10	OR5L1	0	12660
KCTD10	OR5L2	0	12660
KCTD10	OR5M1	0	12660
KCTD10	OR5M10	0	12660
KCTD10	OR5M11	0	12660
KCTD10	OR5M3	0	12660
KCTD10	OR5M8	0	12660
KCTD10	OR5M9	0	12660
KCTD10	OR5P2	0	12660
KCTD10	OR5P3	0	12660
KCTD10	OR5T1	0	12660
KCTD10	OR5T2	0	12660
KCTD10	OR5T3	0	12660
KCTD10	OR5V1	0	12660
KCTD10	OR5W2	0	12660
KCTD10	OR6A2	0	12660
KCTD10	OR6B1	0	12660
KCTD10	OR6B2	0	12660
KCTD10	OR6B3	0	12660
KCTD10	OR6C1	0	12660
KCTD10	OR6C2	0	12660
KCTD10	OR6C3	0	12660
KCTD10	OR6C4	0	12660
KCTD10	OR6C6	0	12660
KCTD10	OR6C65	0	12660
KCTD10	OR6C68	0	12660
KCTD10	OR6C70	0	12660
KCTD10	OR6C74	0	12660
KCTD10	OR6C75	0	12660
KCTD10	OR6C76	0	12660
KCTD10	OR6F1	0	12660
KCTD10	OR6J1	0	12660
KCTD10	OR6K2	0	12660
KCTD10	OR6K3	0	12660
KCTD10	OR6K6	0	12660
KCTD10	OR6M1	0	12660
KCTD10	OR6N1	0	12660
KCTD10	OR6N2	0	12660
KCTD10	OR6P1	0	12660
KCTD10	OR6Q1	0	12660
KCTD10	OR6S1	0	12660
KCTD10	OR6T1	0	12660
KCTD10	OR6V1	0	12660
KCTD10	OR6X1	0	12660
KCTD10	OR6Y1	0	12660
KCTD10	OR7A10	0	12660
KCTD10	OR7A17	0	12660
KCTD10	OR7A5	0	12660
KCTD10	OR7C1	0	12660
KCTD10	OR7C2	0	12660
KCTD10	OR7D2	0	12660
KCTD10	OR7D4	0	12660
KCTD10	OR7E24	0	12660
KCTD10	OR7G1	0	12660
KCTD10	OR7G2	0	12660
KCTD10	OR7G3	0	12660
KCTD10	OR8A1	0	12660
KCTD10	OR8B2	0	12660
KCTD10	OR8B3	0	12660
KCTD10	OR8B4	0	12660
KCTD10	OR8B8	0	12660
KCTD10	OR8D1	0	12660
KCTD10	OR8D2	0	12660
KCTD10	OR8D4	0	12660
KCTD10	OR8G1	0	12660
KCTD10	OR8G3P	0	12660
KCTD10	OR8G5	0	12660
KCTD10	OR8H1	0	12660
KCTD10	OR8H2	0	12660
KCTD10	OR8H3	0	12660
KCTD10	OR8I2	0	12660
KCTD10	OR8J1	0	12660
KCTD10	OR8J2	0	12660
KCTD10	OR8J3	0	12660
KCTD10	OR8K1	0	12660
KCTD10	OR8K3	0	12660
KCTD10	OR8K5	0	12660
KCTD10	OR8S1	0	12660
KCTD10	OR8U1	0	12660
KCTD10	OR8U3	0	12660
KCTD10	OR8U8	0	12660
KCTD10	OR9A2	0	12660
KCTD10	OR9A4	0	12660
KCTD10	OR9G1	0	12660
KCTD10	OR9G4	0	12660
KCTD10	OR9G9	0	12660
KCTD10	OR9H1P	0	12660
KCTD10	OR9I1	0	12660
KCTD10	OR9K2	0	12660
KCTD10	OR9Q1	0	12660
KCTD10	OR9Q2	0	12660
KCTD10	ORAI1	0	12660
KCTD10	ORM1	0	12660
KCTD10	ORM2	0	12660
KCTD10	ORMDL1	0	12660
KCTD10	ORMDL2	0	12660
KCTD10	ORMDL3	0	12660
KCTD10	OS9	0	12660
KCTD10	OSBP	0	12660
KCTD10	OSBP2	0	12660
KCTD10	OSBPL10	0	12660
KCTD10	OSBPL2	0	12660
KCTD10	OSBPL3	0	12660
KCTD10	OSBPL5	0	12660
KCTD10	OSBPL6	0	12660
KCTD10	OSBPL8	0	12660
KCTD10	OSBPL9	0	12660
KCTD10	OSER1	0	12660
KCTD10	OSGEPL1	0	12660
KCTD10	OSGIN2	0	12660
KCTD10	OSM	0	12660
KCTD10	OSMR	0	12660
KCTD10	OSR1	0	12660
KCTD10	OSR2	0	12660
KCTD10	OST4	0	12660
KCTD10	OSTC	0	12660
KCTD10	OSTCP2	0	12660
KCTD10	OSTF1	0	12660
KCTD10	OSTM1	0	12660
KCTD10	OSTN	0	12660
KCTD10	OTC	0	12660
KCTD10	OTOA	0	12660
KCTD10	OTOF	0	12660
KCTD10	OTOG	0	12660
KCTD10	OTOGL	0	12660
KCTD10	OTOL1	0	12660
KCTD10	OTOP1	0	12660
KCTD10	OTOP2	0	12660
KCTD10	OTOP3	0	12660
KCTD10	OTOR	0	12660
KCTD10	OTOS	0	12660
KCTD10	OTUB2	0	12660
KCTD10	OTUD3	0	12660
KCTD10	OTUD4	0	12660
KCTD10	OTUD5	0	12660
KCTD10	OTUD6A	0	12660
KCTD10	OTUD7A	0	12660
KCTD10	OTUD7B	0	12660
KCTD10	OTULIN	0	12660
KCTD10	OTULINL	0	12660
KCTD10	OVCH1	0	12660
KCTD10	OVCH2	0	12660
KCTD10	OVGP1	0	12660
KCTD10	OVOL3	0	12660
KCTD10	OXA1L	0	12660
KCTD10	OXCT1	0	12660
KCTD10	OXCT2	0	12660
KCTD10	OXER1	0	12660
KCTD10	OXGR1	0	12660
KCTD10	OXLD1	0	12660
KCTD10	OXR1	0	12660
KCTD10	OXSM	0	12660
KCTD10	OXT	0	12660
KCTD10	OXTR	0	12660
KCTD10	P2RX1	0	12660
KCTD10	P2RX2	0	12660
KCTD10	P2RX3	0	12660
KCTD10	P2RX4	0	12660
KCTD10	P2RX5	0	12660
KCTD10	P2RX6	0	12660
KCTD10	P2RX7	0	12660
KCTD10	P2RY1	0	12660
KCTD10	P2RY10	0	12660
KCTD10	P2RY11	0	12660
KCTD10	P2RY12	0	12660
KCTD10	P2RY13	0	12660
KCTD10	P2RY14	0	12660
KCTD10	P2RY2	0	12660
KCTD10	P2RY4	0	12660
KCTD10	P2RY6	0	12660
KCTD10	P2RY8	0	12660
KCTD10	P3H1	0	12660
KCTD10	P3H2	0	12660
KCTD10	P3H3	0	12660
KCTD10	P3H4	0	12660
KCTD10	P3R3URF	0	12660
KCTD10	P4HA1	0	12660
KCTD10	P4HA2	0	12660
KCTD10	P4HA3	0	12660
KCTD10	P4HTM	0	12660
KCTD10	PA2G4	0	12660
KCTD10	PABIR1	0	12660
KCTD10	PABPC1	0	12660
KCTD10	PABPC1L	0	12660
KCTD10	PABPC1L2A	0	12660
KCTD10	PABPC1L2B	0	12660
KCTD10	PABPC3	0	12660
KCTD10	PABPC4L	0	12660
KCTD10	PABPC5	0	12660
KCTD10	PABPN1L	0	12660
KCTD10	PACC1	0	12660
KCTD10	PACRG	0	12660
KCTD10	PACS1	0	12660
KCTD10	PACS2	0	12660
KCTD10	PACSIN2	0	12660
KCTD10	PACSIN3	0	12660
KCTD10	PADI1	0	12660
KCTD10	PADI2	0	12660
KCTD10	PADI3	0	12660
KCTD10	PADI4	0	12660
KCTD10	PADI6	0	12660
KCTD10	PAEP	0	12660
KCTD10	PAFAH1B2	0	12660
KCTD10	PAFAH1B3	0	12660
KCTD10	PAFAH2	0	12660
KCTD10	PAG1	0	12660
KCTD10	PAGE1	0	12660
KCTD10	PAGE2	0	12660
KCTD10	PAGE2B	0	12660
KCTD10	PAGE3	0	12660
KCTD10	PAGE4	0	12660
KCTD10	PAGE5	0	12660
KCTD10	PAGR1	0	12660
KCTD10	PAH	0	12660
KCTD10	PAICS	0	12660
KCTD10	PAIP1	0	12660
KCTD10	PAIP2	0	12660
KCTD10	PAIP2B	0	12660
KCTD10	PAK1	0	12660
KCTD10	PAK1IP1	0	12660
KCTD10	PAK3	0	12660
KCTD10	PAK4	0	12660
KCTD10	PALD1	0	12660
KCTD10	PALM2	0	12660
KCTD10	PALM2AKAP2	0	12660
KCTD10	PALMD	0	12660
KCTD10	PALS2	0	12660
KCTD10	PAMR1	0	12660
KCTD10	PAN2	0	12660
KCTD10	PAN3	0	12660
KCTD10	PANK1	0	12660
KCTD10	PANK2	0	12660
KCTD10	PANK3	0	12660
KCTD10	PANK4	0	12660
KCTD10	PANO1	0	12660
KCTD10	PANX2	0	12660
KCTD10	PANX3	0	12660
KCTD10	PAOX	0	12660
KCTD10	PAPPA2	0	12660
KCTD10	PAPSS1	0	12660
KCTD10	PAQR3	0	12660
KCTD10	PAQR4	0	12660
KCTD10	PAQR5	0	12660
KCTD10	PAQR6	0	12660
KCTD10	PAQR7	0	12660
KCTD10	PAQR8	0	12660
KCTD10	PAQR9	0	12660
KCTD10	PARD3	0	12660
KCTD10	PARD3B	0	12660
KCTD10	PARD6A	0	12660
KCTD10	PARD6B	0	12660
KCTD10	PARD6G	0	12660
KCTD10	PARL	0	12660
KCTD10	PARN	0	12660
KCTD10	PARP10	0	12660
KCTD10	PARP11	0	12660
KCTD10	PARP14	0	12660
KCTD10	PARP15	0	12660
KCTD10	PARP16	0	12660
KCTD10	PARP6	0	12660
KCTD10	PARS2	0	12660
KCTD10	PARVB	0	12660
KCTD10	PARVG	0	12660
KCTD10	PASD1	0	12660
KCTD10	PASK	0	12660
KCTD10	PATE1	0	12660
KCTD10	PATE2	0	12660
KCTD10	PATE3	0	12660
KCTD10	PATE4	0	12660
KCTD10	PATJ	0	12660
KCTD10	PATL1	0	12660
KCTD10	PATL2	0	12660
KCTD10	PAWR	0	12660
KCTD10	PAX1	0	12660
KCTD10	PAX4	0	12660
KCTD10	PAX7	0	12660
KCTD10	PAX9	0	12660
KCTD10	PBK	0	12660
KCTD10	PBLD	0	12660
KCTD10	PBX4	0	12660
KCTD10	PBXIP1	0	12660
KCTD10	PC	0	12660
KCTD10	PCARE	0	12660
KCTD10	PCBD2	0	12660
KCTD10	PCBP1	0	12660
KCTD10	PCBP4	0	12660
KCTD10	PCCA	0	12660
KCTD10	PCCB	0	12660
KCTD10	PCDH10	0	12660
KCTD10	PCDH11X	0	12660
KCTD10	PCDH11Y	0	12660
KCTD10	PCDH12	0	12660
KCTD10	PCDH15	0	12660
KCTD10	PCDH17	0	12660
KCTD10	PCDH18	0	12660
KCTD10	PCDH19	0	12660
KCTD10	PCDH20	0	12660
KCTD10	PCDH7	0	12660
KCTD10	PCDH8	0	12660
KCTD10	PCDHA1	0	12660
KCTD10	PCDHA10	0	12660
KCTD10	PCDHA11	0	12660
KCTD10	PCDHA12	0	12660
KCTD10	PCDHA13	0	12660
KCTD10	PCDHA2	0	12660
KCTD10	PCDHA3	0	12660
KCTD10	PCDHA5	0	12660
KCTD10	PCDHA6	0	12660
KCTD10	PCDHA7	0	12660
KCTD10	PCDHA8	0	12660
KCTD10	PCDHA9	0	12660
KCTD10	PCDHB10	0	12660
KCTD10	PCDHB11	0	12660
KCTD10	PCDHB12	0	12660
KCTD10	PCDHB13	0	12660
KCTD10	PCDHB14	0	12660
KCTD10	PCDHB15	0	12660
KCTD10	PCDHB16	0	12660
KCTD10	PCDHB3	0	12660
KCTD10	PCDHB4	0	12660
KCTD10	PCDHB5	0	12660
KCTD10	PCDHB7	0	12660
KCTD10	PCDHB8	0	12660
KCTD10	PCDHB9	0	12660
KCTD10	PCDHGA1	0	12660
KCTD10	PCDHGA10	0	12660
KCTD10	PCDHGA11	0	12660
KCTD10	PCDHGA12	0	12660
KCTD10	PCDHGA2	0	12660
KCTD10	PCDHGA3	0	12660
KCTD10	PCDHGA4	0	12660
KCTD10	PCDHGA5	0	12660
KCTD10	PCDHGA7	0	12660
KCTD10	PCDHGA8	0	12660
KCTD10	PCDHGA9	0	12660
KCTD10	PCDHGB1	0	12660
KCTD10	PCDHGB2	0	12660
KCTD10	PCDHGB3	0	12660
KCTD10	PCDHGB4	0	12660
KCTD10	PCDHGB5	0	12660
KCTD10	PCDHGB6	0	12660
KCTD10	PCDHGB7	0	12660
KCTD10	PCDHGC3	0	12660
KCTD10	PCDHGC4	0	12660
KCTD10	PCDHGC5	0	12660
KCTD10	PCED1B	0	12660
KCTD10	PCGF6	0	12660
KCTD10	PCK1	0	12660
KCTD10	PCK2	0	12660
KCTD10	PCLAF	0	12660
KCTD10	PCM1	0	12660
KCTD10	PCMT1	0	12660
KCTD10	PCMTD1	0	12660
KCTD10	PCMTD2	0	12660
KCTD10	PCNT	0	12660
KCTD10	PCNX2	0	12660
KCTD10	PCNX3	0	12660
KCTD10	PCNX4	0	12660
KCTD10	PCOLCE	0	12660
KCTD10	PCP2	0	12660
KCTD10	PCSK1	0	12660
KCTD10	PCSK1N	0	12660
KCTD10	PCSK2	0	12660
KCTD10	PCSK4	0	12660
KCTD10	PCSK5	0	12660
KCTD10	PCSK6	0	12660
KCTD10	PCSK7	0	12660
KCTD10	PCSK9	0	12660
KCTD10	PCYOX1	0	12660
KCTD10	PCYT1B	0	12660
KCTD10	PCYT2	0	12660
KCTD10	PDAP1	0	12660
KCTD10	PDC	0	12660
KCTD10	PDCD1	0	12660
KCTD10	PDCD10	0	12660
KCTD10	PDCD11	0	12660
KCTD10	PDCD1LG2	0	12660
KCTD10	PDCD2L	0	12660
KCTD10	PDCD5	0	12660
KCTD10	PDCD6	0	12660
KCTD10	PDCD6IP	0	12660
KCTD10	PDCD7	0	12660
KCTD10	PDCL2	0	12660
KCTD10	PDCL3	0	12660
KCTD10	PDE10A	0	12660
KCTD10	PDE11A	0	12660
KCTD10	PDE12	0	12660
KCTD10	PDE1B	0	12660
KCTD10	PDE2A	0	12660
KCTD10	PDE3A	0	12660
KCTD10	PDE3B	0	12660
KCTD10	PDE4A	0	12660
KCTD10	PDE4B	0	12660
KCTD10	PDE4D	0	12660
KCTD10	PDE4DIP	0	12660
KCTD10	PDE5A	0	12660
KCTD10	PDE6B	0	12660
KCTD10	PDE6C	0	12660
KCTD10	PDE6D	0	12660
KCTD10	PDE6G	0	12660
KCTD10	PDE6H	0	12660
KCTD10	PDE7A	0	12660
KCTD10	PDE8A	0	12660
KCTD10	PDE9A	0	12660
KCTD10	PDF	0	12660
KCTD10	PDGFA	0	12660
KCTD10	PDGFB	0	12660
KCTD10	PDGFC	0	12660
KCTD10	PDGFD	0	12660
KCTD10	PDGFRB	0	12660
KCTD10	PDHA1	0	12660
KCTD10	PDHA2	0	12660
KCTD10	PDHB	0	12660
KCTD10	PDIA2	0	12660
KCTD10	PDIA3	0	12660
KCTD10	PDIA4	0	12660
KCTD10	PDILT	0	12660
KCTD10	PDK1	0	12660
KCTD10	PDK3	0	12660
KCTD10	PDK4	0	12660
KCTD10	PDLIM1	0	12660
KCTD10	PDLIM2	0	12660
KCTD10	PDLIM3	0	12660
KCTD10	PDLIM4	0	12660
KCTD10	PDLIM7	0	12660
KCTD10	PDP2	0	12660
KCTD10	PDPK1	0	12660
KCTD10	PDPN	0	12660
KCTD10	PDPR	0	12660
KCTD10	PDRG1	0	12660
KCTD10	PDSS1	0	12660
KCTD10	PDSS2	0	12660
KCTD10	PDXDC1	0	12660
KCTD10	PDXP	0	12660
KCTD10	PDYN	0	12660
KCTD10	PDZD11	0	12660
KCTD10	PDZD2	0	12660
KCTD10	PDZD4	0	12660
KCTD10	PDZD8	0	12660
KCTD10	PDZD9	0	12660
KCTD10	PDZK1IP1	0	12660
KCTD10	PDZRN3	0	12660
KCTD10	PDZRN4	0	12660
KCTD10	PEAK1	0	12660
KCTD10	PEAK3	0	12660
KCTD10	PEBP1	0	12660
KCTD10	PEBP4	0	12660
KCTD10	PECAM1	0	12660
KCTD10	PECR	0	12660
KCTD10	PEDS1	0	12660
KCTD10	PEG10	0	12660
KCTD10	PEMT	0	12660
KCTD10	PENK	0	12660
KCTD10	PEPB	0	12660
KCTD10	PEPC	0	12660
KCTD10	PEPE	0	12660
KCTD10	PER1	0	12660
KCTD10	PER3	0	12660
KCTD10	PERCC1	0	12660
KCTD10	PERM1	0	12660
KCTD10	PES1	0	12660
KCTD10	PET100	0	12660
KCTD10	PET117	0	12660
KCTD10	PEX1	0	12660
KCTD10	PEX11A	0	12660
KCTD10	PEX11B	0	12660
KCTD10	PEX11G	0	12660
KCTD10	PEX12	0	12660
KCTD10	PEX13	0	12660
KCTD10	PEX14	0	12660
KCTD10	PEX16	0	12660
KCTD10	PEX19	0	12660
KCTD10	PEX2	0	12660
KCTD10	PEX26	0	12660
KCTD10	PEX5	0	12660
KCTD10	PEX5L	0	12660
KCTD10	PF4	0	12660
KCTD10	PF4V1	0	12660
KCTD10	PFDN1	0	12660
KCTD10	PFDN2	0	12660
KCTD10	PFDN4	0	12660
KCTD10	PFDN5	0	12660
KCTD10	PFKFB1	0	12660
KCTD10	PFKFB4	0	12660
KCTD10	PFKL	0	12660
KCTD10	PFKM	0	12660
KCTD10	PFN1	0	12660
KCTD10	PFN2	0	12660
KCTD10	PFN3	0	12660
KCTD10	PFN4	0	12660
KCTD10	PGA3	0	12660
KCTD10	PGA4	0	12660
KCTD10	PGA5	0	12660
KCTD10	PGAM5	0	12660
KCTD10	PGAP1	0	12660
KCTD10	PGAP2	0	12660
KCTD10	PGAP3	0	12660
KCTD10	PGAP4	0	12660
KCTD10	PGBD2	0	12660
KCTD10	PGBD3	0	12660
KCTD10	PGD	0	12660
KCTD10	PGGHG	0	12660
KCTD10	PGK1	0	12660
KCTD10	PGK2	0	12660
KCTD10	PGLYRP1	0	12660
KCTD10	PGLYRP2	0	12660
KCTD10	PGLYRP3	0	12660
KCTD10	PGLYRP4	0	12660
KCTD10	PGM1	0	12660
KCTD10	PGM2	0	12660
KCTD10	PGM5	0	12660
KCTD10	PGP	0	12660
KCTD10	PGPEP1	0	12660
KCTD10	PGPEP1L	0	12660
KCTD10	PGR	0	12660
KCTD10	PGRMC1	0	12660
KCTD10	PGRMC2	0	12660
KCTD10	PGS1	0	12660
KCTD10	PHACTR1	0	12660
KCTD10	PHACTR2	0	12660
KCTD10	PHACTR4	0	12660
KCTD10	PHAF1	0	12660
KCTD10	PHB1	0	12660
KCTD10	PHB2	0	12660
KCTD10	PHETA1	0	12660
KCTD10	PHETA2	0	12660
KCTD10	PHEX	0	12660
KCTD10	PHF13	0	12660
KCTD10	PHF14	0	12660
KCTD10	PHF19	0	12660
KCTD10	PHF2	0	12660
KCTD10	PHF24	0	12660
KCTD10	PHGDH	0	12660
KCTD10	PHGR1	0	12660
KCTD10	PHKA1	0	12660
KCTD10	PHKB	0	12660
KCTD10	PHKG1	0	12660
KCTD10	PHKG2	0	12660
KCTD10	PHLDA1	0	12660
KCTD10	PHLDA2	0	12660
KCTD10	PHLDA3	0	12660
KCTD10	PHLDB1	0	12660
KCTD10	PHLDB2	0	12660
KCTD10	PHLDB3	0	12660
KCTD10	PHLPP1	0	12660
KCTD10	PHLPP2	0	12660
KCTD10	PHOSPHO1	0	12660
KCTD10	PHOSPHO2	0	12660
KCTD10	PHPT1	0	12660
KCTD10	PHTF1	0	12660
KCTD10	PHYH	0	12660
KCTD10	PHYHD1	0	12660
KCTD10	PHYHIP	0	12660
KCTD10	PHYHIPL	0	12660
KCTD10	PHYKPL	0	12660
KCTD10	PI15	0	12660
KCTD10	PI16	0	12660
KCTD10	PI3	0	12660
KCTD10	PI4K2B	0	12660
KCTD10	PI4KB	0	12660
KCTD10	PIAS1	0	12660
KCTD10	PIBF1	0	12660
KCTD10	PICK1	0	12660
KCTD10	PID1	0	12660
KCTD10	PIDD1	0	12660
KCTD10	PIEZO1	0	12660
KCTD10	PIEZO2	0	12660
KCTD10	PIFO	0	12660
KCTD10	PIGA	0	12660
KCTD10	PIGBOS1	0	12660
KCTD10	PIGC	0	12660
KCTD10	PIGF	0	12660
KCTD10	PIGG	0	12660
KCTD10	PIGH	0	12660
KCTD10	PIGK	0	12660
KCTD10	PIGM	0	12660
KCTD10	PIGN	0	12660
KCTD10	PIGO	0	12660
KCTD10	PIGP	0	12660
KCTD10	PIGQ	0	12660
KCTD10	PIGR	0	12660
KCTD10	PIGS	0	12660
KCTD10	PIGT	0	12660
KCTD10	PIGV	0	12660
KCTD10	PIGW	0	12660
KCTD10	PIGY	0	12660
KCTD10	PIGZ	0	12660
KCTD10	PIH1D1	0	12660
KCTD10	PIK3AP1	0	12660
KCTD10	PIK3C3	0	12660
KCTD10	PIK3CA	0	12660
KCTD10	PIK3CD	0	12660
KCTD10	PIK3CG	0	12660
KCTD10	PIK3IP1	0	12660
KCTD10	PIK3R1	0	12660
KCTD10	PIK3R2	0	12660
KCTD10	PIK3R4	0	12660
KCTD10	PIK3R5	0	12660
KCTD10	PIKFYVE	0	12660
KCTD10	PILRA	0	12660
KCTD10	PILRB	0	12660
KCTD10	PIM1	0	12660
KCTD10	PIM2	0	12660
KCTD10	PIM3	0	12660
KCTD10	PINK1	0	12660
KCTD10	PINLYP	0	12660
KCTD10	PINX1	0	12660
KCTD10	PIP	0	12660
KCTD10	PIP4K2A	0	12660
KCTD10	PIP4K2C	0	12660
KCTD10	PIP4P1	0	12660
KCTD10	PIP4P2	0	12660
KCTD10	PIP5K1A	0	12660
KCTD10	PIP5KL1	0	12660
KCTD10	PIPOX	0	12660
KCTD10	PIR	0	12660
KCTD10	PIRT	0	12660
KCTD10	PISD	0	12660
KCTD10	PITHD1	0	12660
KCTD10	PITPNC1	0	12660
KCTD10	PITPNM1	0	12660
KCTD10	PITPNM2	0	12660
KCTD10	PITPNM3	0	12660
KCTD10	PITRM1	0	12660
KCTD10	PITX1	0	12660
KCTD10	PITX3	0	12660
KCTD10	PIWIL1	0	12660
KCTD10	PIWIL2	0	12660
KCTD10	PIWIL3	0	12660
KCTD10	PJA2	0	12660
KCTD10	PJVK	0	12660
KCTD10	PKD1	0	12660
KCTD10	PKD1L1	0	12660
KCTD10	PKD1L2	0	12660
KCTD10	PKD1L3	0	12660
KCTD10	PKD2	0	12660
KCTD10	PKD2L1	0	12660
KCTD10	PKD2L2	0	12660
KCTD10	PKDCC	0	12660
KCTD10	PKDREJ	0	12660
KCTD10	PKHD1	0	12660
KCTD10	PKHD1L1	0	12660
KCTD10	PKIA	0	12660
KCTD10	PKIB	0	12660
KCTD10	PKLR	0	12660
KCTD10	PKM	0	12660
KCTD10	PKMYT1	0	12660
KCTD10	PKN1	0	12660
KCTD10	PKN3	0	12660
KCTD10	PKP2	0	12660
KCTD10	PKP3	0	12660
KCTD10	PKP4	0	12660
KCTD10	PLA1A	0	12660
KCTD10	PLA2G10	0	12660
KCTD10	PLA2G12A	0	12660
KCTD10	PLA2G12B	0	12660
KCTD10	PLA2G1B	0	12660
KCTD10	PLA2G2A	0	12660
KCTD10	PLA2G2C	0	12660
KCTD10	PLA2G2D	0	12660
KCTD10	PLA2G2E	0	12660
KCTD10	PLA2G2F	0	12660
KCTD10	PLA2G3	0	12660
KCTD10	PLA2G4A	0	12660
KCTD10	PLA2G4B	0	12660
KCTD10	PLA2G4C	0	12660
KCTD10	PLA2G4D	0	12660
KCTD10	PLA2G4E	0	12660
KCTD10	PLA2G4F	0	12660
KCTD10	PLA2G5	0	12660
KCTD10	PLA2G6	0	12660
KCTD10	PLA2G7	0	12660
KCTD10	PLA2R1	0	12660
KCTD10	PLAA	0	12660
KCTD10	PLAAT1	0	12660
KCTD10	PLAAT2	0	12660
KCTD10	PLAAT3	0	12660
KCTD10	PLAAT4	0	12660
KCTD10	PLAAT5	0	12660
KCTD10	PLAC1	0	12660
KCTD10	PLAC8	0	12660
KCTD10	PLAC9	0	12660
KCTD10	PLAGL1	0	12660
KCTD10	PLAT	0	12660
KCTD10	PLAU	0	12660
KCTD10	PLAUR	0	12660
KCTD10	PLB1	0	12660
KCTD10	PLBD1	0	12660
KCTD10	PLBD2	0	12660
KCTD10	PLCB1	0	12660
KCTD10	PLCB2	0	12660
KCTD10	PLCB4	0	12660
KCTD10	PLCD1	0	12660
KCTD10	PLCD3	0	12660
KCTD10	PLCD4	0	12660
KCTD10	PLCE1	0	12660
KCTD10	PLCG1	0	12660
KCTD10	PLCG2	0	12660
KCTD10	PLCH1	0	12660
KCTD10	PLCH2	0	12660
KCTD10	PLCL2	0	12660
KCTD10	PLCXD1	0	12660
KCTD10	PLCXD3	0	12660
KCTD10	PLCZ1	0	12660
KCTD10	PLD1	0	12660
KCTD10	PLD2	0	12660
KCTD10	PLD3	0	12660
KCTD10	PLD4	0	12660
KCTD10	PLD5	0	12660
KCTD10	PLD6	0	12660
KCTD10	PLEC	0	12660
KCTD10	PLEK	0	12660
KCTD10	PLEK2	0	12660
KCTD10	PLEKHA3	0	12660
KCTD10	PLEKHA4	0	12660
KCTD10	PLEKHA6	0	12660
KCTD10	PLEKHA8	0	12660
KCTD10	PLEKHB1	0	12660
KCTD10	PLEKHD1	0	12660
KCTD10	PLEKHF1	0	12660
KCTD10	PLEKHF2	0	12660
KCTD10	PLEKHG3	0	12660
KCTD10	PLEKHG4	0	12660
KCTD10	PLEKHG6	0	12660
KCTD10	PLEKHG7	0	12660
KCTD10	PLEKHH1	0	12660
KCTD10	PLEKHH2	0	12660
KCTD10	PLEKHH3	0	12660
KCTD10	PLEKHJ1	0	12660
KCTD10	PLEKHM1	0	12660
KCTD10	PLEKHM2	0	12660
KCTD10	PLEKHM3	0	12660
KCTD10	PLEKHN1	0	12660
KCTD10	PLEKHO1	0	12660
KCTD10	PLEKHO2	0	12660
KCTD10	PLEKHS1	0	12660
KCTD10	PLET1	0	12660
KCTD10	PLG	0	12660
KCTD10	PLGLB1	0	12660
KCTD10	PLGLB2	0	12660
KCTD10	PLGRKT	0	12660
KCTD10	PLIN1	0	12660
KCTD10	PLIN2	0	12660
KCTD10	PLIN3	0	12660
KCTD10	PLIN4	0	12660
KCTD10	PLIN5	0	12660
KCTD10	PLK1	0	12660
KCTD10	PLK3	0	12660
KCTD10	PLK4	0	12660
KCTD10	PLK5	0	12660
KCTD10	PLLP	0	12660
KCTD10	PLN	0	12660
KCTD10	PLOD1	0	12660
KCTD10	PLOD2	0	12660
KCTD10	PLOD3	0	12660
KCTD10	PLP1	0	12660
KCTD10	PLP2	0	12660
KCTD10	PLPBP	0	12660
KCTD10	PLPP1	0	12660
KCTD10	PLPP2	0	12660
KCTD10	PLPP3	0	12660
KCTD10	PLPP4	0	12660
KCTD10	PLPP5	0	12660
KCTD10	PLPP7	0	12660
KCTD10	PLPPR3	0	12660
KCTD10	PLPPR4	0	12660
KCTD10	PLPPR5	0	12660
KCTD10	PLRG1	0	12660
KCTD10	PLS1	0	12660
KCTD10	PLSCR3	0	12660
KCTD10	PLSCR5	0	12660
KCTD10	PLTP	0	12660
KCTD10	PLVAP	0	12660
KCTD10	PLXDC1	0	12660
KCTD10	PLXDC2	0	12660
KCTD10	PLXNA2	0	12660
KCTD10	PLXNA3	0	12660
KCTD10	PLXNA4	0	12660
KCTD10	PLXNB2	0	12660
KCTD10	PLXNB3	0	12660
KCTD10	PLXNC1	0	12660
KCTD10	PLXND1	0	12660
KCTD10	PM20D1	0	12660
KCTD10	PMAIP1	0	12660
KCTD10	PMCH	0	12660
KCTD10	PMEL	0	12660
KCTD10	PMEPA1	0	12660
KCTD10	PMFBP1	0	12660
KCTD10	PMIS2	0	12660
KCTD10	PML	0	12660
KCTD10	PMM1	0	12660
KCTD10	PMP2	0	12660
KCTD10	PMP22	0	12660
KCTD10	PMPCA	0	12660
KCTD10	PMPCB	0	12660
KCTD10	PMVK	0	12660
KCTD10	PNCK	0	12660
KCTD10	PNISR	0	12660
KCTD10	PNKD	0	12660
KCTD10	PNLIP	0	12660
KCTD10	PNLIPRP2	0	12660
KCTD10	PNLIPRP3	0	12660
KCTD10	PNMA2	0	12660
KCTD10	PNMA3	0	12660
KCTD10	PNMA5	0	12660
KCTD10	PNMA6A	0	12660
KCTD10	PNMA6E	0	12660
KCTD10	PNMA6F	0	12660
KCTD10	PNMA8B	0	12660
KCTD10	PNMA8C	0	12660
KCTD10	PNMT	0	12660
KCTD10	PNN	0	12660
KCTD10	PNO1	0	12660
KCTD10	PNOC	0	12660
KCTD10	PNP	0	12660
KCTD10	PNPLA1	0	12660
KCTD10	PNPLA2	0	12660
KCTD10	PNPLA3	0	12660
KCTD10	PNPLA4	0	12660
KCTD10	PNPLA5	0	12660
KCTD10	PNPLA6	0	12660
KCTD10	PNPLA7	0	12660
KCTD10	PNPT1	0	12660
KCTD10	POC1B	0	12660
KCTD10	PODN	0	12660
KCTD10	PODNL1	0	12660
KCTD10	PODXL	0	12660
KCTD10	PODXL2	0	12660
KCTD10	POF1B	0	12660
KCTD10	POFUT1	0	12660
KCTD10	POFUT2	0	12660
KCTD10	POGLUT1	0	12660
KCTD10	POLB	0	12660
KCTD10	POLD4	0	12660
KCTD10	POLDIP2	0	12660
KCTD10	POLDIP3	0	12660
KCTD10	POLG	0	12660
KCTD10	POLG2	0	12660
KCTD10	POLR1A	0	12660
KCTD10	POLR1B	0	12660
KCTD10	POLR1F	0	12660
KCTD10	POLR1H	0	12660
KCTD10	POLR2K	0	12660
KCTD10	POLR3B	0	12660
KCTD10	POLR3GL	0	12660
KCTD10	POLRMT	0	12660
KCTD10	POM121L12	0	12660
KCTD10	POM121L2	0	12660
KCTD10	POMC	0	12660
KCTD10	POMGNT1	0	12660
KCTD10	POMGNT2	0	12660
KCTD10	POMK	0	12660
KCTD10	POMP	0	12660
KCTD10	POMT1	0	12660
KCTD10	PON1	0	12660
KCTD10	PON2	0	12660
KCTD10	PON3	0	12660
KCTD10	POP1	0	12660
KCTD10	POP7	0	12660
KCTD10	POPDC2	0	12660
KCTD10	POPDC3	0	12660
KCTD10	PORCN	0	12660
KCTD10	POSTN	0	12660
KCTD10	POTEA	0	12660
KCTD10	POTEB	0	12660
KCTD10	POTEB2	0	12660
KCTD10	POTEB3	0	12660
KCTD10	POTEC	0	12660
KCTD10	POTED	0	12660
KCTD10	POTEE	0	12660
KCTD10	POTEF	0	12660
KCTD10	POTEG	0	12660
KCTD10	POTEH	0	12660
KCTD10	POTEI	0	12660
KCTD10	POTEJ	0	12660
KCTD10	POTEM	0	12660
KCTD10	POU2AF1	0	12660
KCTD10	POU2AF3	0	12660
KCTD10	POU4F1	0	12660
KCTD10	POU4F2	0	12660
KCTD10	POU6F1	0	12660
KCTD10	POU6F2	0	12660
KCTD10	PPA1	0	12660
KCTD10	PPA2	0	12660
KCTD10	PPAN	0	12660
KCTD10	PPARD	0	12660
KCTD10	PPAT	0	12660
KCTD10	PPBP	0	12660
KCTD10	PPCDC	0	12660
KCTD10	PPCS	0	12660
KCTD10	PPDPFL	0	12660
KCTD10	PPEF1	0	12660
KCTD10	PPEF2	0	12660
KCTD10	PPFIA1	0	12660
KCTD10	PPFIA2	0	12660
KCTD10	PPFIA3	0	12660
KCTD10	PPFIA4	0	12660
KCTD10	PPFIBP1	0	12660
KCTD10	PPFIBP2	0	12660
KCTD10	PPIA	0	12660
KCTD10	PPIAL4A	0	12660
KCTD10	PPIAL4C	0	12660
KCTD10	PPIAL4D	0	12660
KCTD10	PPIAL4E	0	12660
KCTD10	PPIAL4F	0	12660
KCTD10	PPIAL4G	0	12660
KCTD10	PPIAL4H	0	12660
KCTD10	PPIAP40	0	12660
KCTD10	PPIAP59	0	12660
KCTD10	PPIAP60	0	12660
KCTD10	PPIB	0	12660
KCTD10	PPIC	0	12660
KCTD10	PPID	0	12660
KCTD10	PPIE	0	12660
KCTD10	PPIF	0	12660
KCTD10	PPIH	0	12660
KCTD10	PPIL1	0	12660
KCTD10	PPIP5K1	0	12660
KCTD10	PPL	0	12660
KCTD10	PPM1A	0	12660
KCTD10	PPM1B	0	12660
KCTD10	PPM1E	0	12660
KCTD10	PPM1J	0	12660
KCTD10	PPM1K	0	12660
KCTD10	PPM1L	0	12660
KCTD10	PPM1M	0	12660
KCTD10	PPM1N	0	12660
KCTD10	PPOX	0	12660
KCTD10	PPP1CC	0	12660
KCTD10	PPP1R11	0	12660
KCTD10	PPP1R12B	0	12660
KCTD10	PPP1R12C	0	12660
KCTD10	PPP1R13L	0	12660
KCTD10	PPP1R14B	0	12660
KCTD10	PPP1R14C	0	12660
KCTD10	PPP1R14D	0	12660
KCTD10	PPP1R15A	0	12660
KCTD10	PPP1R15B	0	12660
KCTD10	PPP1R16A	0	12660
KCTD10	PPP1R16B	0	12660
KCTD10	PPP1R17	0	12660
KCTD10	PPP1R18	0	12660
KCTD10	PPP1R1A	0	12660
KCTD10	PPP1R1B	0	12660
KCTD10	PPP1R27	0	12660
KCTD10	PPP1R2C	0	12660
KCTD10	PPP1R32	0	12660
KCTD10	PPP1R36	0	12660
KCTD10	PPP1R37	0	12660
KCTD10	PPP1R3A	0	12660
KCTD10	PPP1R3B	0	12660
KCTD10	PPP1R3C	0	12660
KCTD10	PPP1R3D	0	12660
KCTD10	PPP1R3E	0	12660
KCTD10	PPP1R3G	0	12660
KCTD10	PPP1R42	0	12660
KCTD10	PPP1R7	0	12660
KCTD10	PPP1R8	0	12660
KCTD10	PPP1R9A	0	12660
KCTD10	PPP1R9B	0	12660
KCTD10	PPP2CA	0	12660
KCTD10	PPP2R1A	0	12660
KCTD10	PPP2R1B	0	12660
KCTD10	PPP2R2A	0	12660
KCTD10	PPP2R2B	0	12660
KCTD10	PPP2R2C	0	12660
KCTD10	PPP2R2D	0	12660
KCTD10	PPP2R3A	0	12660
KCTD10	PPP2R5A	0	12660
KCTD10	PPP2R5B	0	12660
KCTD10	PPP2R5E	0	12660
KCTD10	PPP3CB	0	12660
KCTD10	PPP3CC	0	12660
KCTD10	PPP3R1	0	12660
KCTD10	PPP3R2	0	12660
KCTD10	PPP4R3C	0	12660
KCTD10	PPP4R4	0	12660
KCTD10	PPP5C	0	12660
KCTD10	PPP6C	0	12660
KCTD10	PPP6R1	0	12660
KCTD10	PPP6R2	0	12660
KCTD10	PPT1	0	12660
KCTD10	PPT2	0	12660
KCTD10	PPTC7	0	12660
KCTD10	PPWD1	0	12660
KCTD10	PPY	0	12660
KCTD10	PQBP1	0	12660
KCTD10	PRAC2	0	12660
KCTD10	PRADC1	0	12660
KCTD10	PRAF2	0	12660
KCTD10	PRAG1	0	12660
KCTD10	PRAM1	0	12660
KCTD10	PRAMEF1	0	12660
KCTD10	PRAMEF10	0	12660
KCTD10	PRAMEF11	0	12660
KCTD10	PRAMEF13	0	12660
KCTD10	PRAMEF14	0	12660
KCTD10	PRAMEF15	0	12660
KCTD10	PRAMEF17	0	12660
KCTD10	PRAMEF18	0	12660
KCTD10	PRAMEF19	0	12660
KCTD10	PRAMEF2	0	12660
KCTD10	PRAMEF20	0	12660
KCTD10	PRAMEF22	0	12660
KCTD10	PRAMEF25	0	12660
KCTD10	PRAMEF26	0	12660
KCTD10	PRAMEF27	0	12660
KCTD10	PRAMEF33	0	12660
KCTD10	PRAMEF4	0	12660
KCTD10	PRAMEF5	0	12660
KCTD10	PRAMEF6	0	12660
KCTD10	PRAMEF7	0	12660
KCTD10	PRAMEF8	0	12660
KCTD10	PRAMEF9	0	12660
KCTD10	PRAP1	0	12660
KCTD10	PRB1	0	12660
KCTD10	PRB2	0	12660
KCTD10	PRB3	0	12660
KCTD10	PRB4	0	12660
KCTD10	PRC1	0	12660
KCTD10	PRCC	0	12660
KCTD10	PRCD	0	12660
KCTD10	PRCP	0	12660
KCTD10	PRDM1	0	12660
KCTD10	PRDM11	0	12660
KCTD10	PRDM13	0	12660
KCTD10	PRDM15	0	12660
KCTD10	PRDM7	0	12660
KCTD10	PRDM8	0	12660
KCTD10	PRDM9	0	12660
KCTD10	PRDX1	0	12660
KCTD10	PRDX2	0	12660
KCTD10	PRDX3	0	12660
KCTD10	PRDX4	0	12660
KCTD10	PRDX5	0	12660
KCTD10	PRDX6	0	12660
KCTD10	PREB	0	12660
KCTD10	PRELID1	0	12660
KCTD10	PRELID3A	0	12660
KCTD10	PREP	0	12660
KCTD10	PREPL	0	12660
KCTD10	PREX1	0	12660
KCTD10	PREX2	0	12660
KCTD10	PRF1	0	12660
KCTD10	PRG2	0	12660
KCTD10	PRG3	0	12660
KCTD10	PRG4	0	12660
KCTD10	PRH1	0	12660
KCTD10	PRH2	0	12660
KCTD10	PRICKLE2	0	12660
KCTD10	PRICKLE3	0	12660
KCTD10	PRICKLE4	0	12660
KCTD10	PRIM1	0	12660
KCTD10	PRIMA1	0	12660
KCTD10	PRKAA1	0	12660
KCTD10	PRKAA2	0	12660
KCTD10	PRKAB1	0	12660
KCTD10	PRKACA	0	12660
KCTD10	PRKACG	0	12660
KCTD10	PRKAG1	0	12660
KCTD10	PRKAG3	0	12660
KCTD10	PRKAR1B	0	12660
KCTD10	PRKAR2A	0	12660
KCTD10	PRKAR2B	0	12660
KCTD10	PRKCA	0	12660
KCTD10	PRKCD	0	12660
KCTD10	PRKCE	0	12660
KCTD10	PRKCG	0	12660
KCTD10	PRKCH	0	12660
KCTD10	PRKCI	0	12660
KCTD10	PRKCQ	0	12660
KCTD10	PRKCZ	0	12660
KCTD10	PRKD1	0	12660
KCTD10	PRKG1	0	12660
KCTD10	PRKG2	0	12660
KCTD10	PRKN	0	12660
KCTD10	PRKRA	0	12660
KCTD10	PRKRIP1	0	12660
KCTD10	PRL	0	12660
KCTD10	PRLH	0	12660
KCTD10	PRLHR	0	12660
KCTD10	PRLR	0	12660
KCTD10	PRM2	0	12660
KCTD10	PRM3	0	12660
KCTD10	PRMT3	0	12660
KCTD10	PRMT8	0	12660
KCTD10	PRMT9	0	12660
KCTD10	PRND	0	12660
KCTD10	PRNP	0	12660
KCTD10	PROC	0	12660
KCTD10	PROCA1	0	12660
KCTD10	PROCR	0	12660
KCTD10	PROK1	0	12660
KCTD10	PROK2	0	12660
KCTD10	PROKR1	0	12660
KCTD10	PROKR2	0	12660
KCTD10	PROM1	0	12660
KCTD10	PROP1	0	12660
KCTD10	PRORP	0	12660
KCTD10	PROS1	0	12660
KCTD10	PROSER2	0	12660
KCTD10	PROSER3	0	12660
KCTD10	PROX2	0	12660
KCTD10	PROZ	0	12660
KCTD10	PRPF18	0	12660
KCTD10	PRPF19	0	12660
KCTD10	PRPF38B	0	12660
KCTD10	PRPF4	0	12660
KCTD10	PRPF40A	0	12660
KCTD10	PRPF40B	0	12660
KCTD10	PRPF4B	0	12660
KCTD10	PRPF6	0	12660
KCTD10	PRPH	0	12660
KCTD10	PRPH2	0	12660
KCTD10	PRPS1	0	12660
KCTD10	PRPS1L1	0	12660
KCTD10	PRPS2	0	12660
KCTD10	PRPSAP1	0	12660
KCTD10	PRR11	0	12660
KCTD10	PRR15	0	12660
KCTD10	PRR15L	0	12660
KCTD10	PRR18	0	12660
KCTD10	PRR19	0	12660
KCTD10	PRR20A	0	12660
KCTD10	PRR20B	0	12660
KCTD10	PRR20C	0	12660
KCTD10	PRR20D	0	12660
KCTD10	PRR20E	0	12660
KCTD10	PRR20G	0	12660
KCTD10	PRR21	0	12660
KCTD10	PRR23D1	0	12660
KCTD10	PRR23D2	0	12660
KCTD10	PRR25	0	12660
KCTD10	PRR27	0	12660
KCTD10	PRR29	0	12660
KCTD10	PRR30	0	12660
KCTD10	PRR32	0	12660
KCTD10	PRR33	0	12660
KCTD10	PRR35	0	12660
KCTD10	PRR36	0	12660
KCTD10	PRR4	0	12660
KCTD10	PRR5	0	12660
KCTD10	PRR5L	0	12660
KCTD10	PRR9	0	12660
KCTD10	PRRC1	0	12660
KCTD10	PRRC2A	0	12660
KCTD10	PRRC2B	0	12660
KCTD10	PRRC2C	0	12660
KCTD10	PRRG1	0	12660
KCTD10	PRRG3	0	12660
KCTD10	PRRG4	0	12660
KCTD10	PRRT1	0	12660
KCTD10	PRRT1B	0	12660
KCTD10	PRRT2	0	12660
KCTD10	PRSS1	0	12660
KCTD10	PRSS12	0	12660
KCTD10	PRSS16	0	12660
KCTD10	PRSS2	0	12660
KCTD10	PRSS21	0	12660
KCTD10	PRSS27	0	12660
KCTD10	PRSS3	0	12660
KCTD10	PRSS33	0	12660
KCTD10	PRSS35	0	12660
KCTD10	PRSS36	0	12660
KCTD10	PRSS37	0	12660
KCTD10	PRSS38	0	12660
KCTD10	PRSS41	0	12660
KCTD10	PRSS48	0	12660
KCTD10	PRSS50	0	12660
KCTD10	PRSS51	0	12660
KCTD10	PRSS53	0	12660
KCTD10	PRSS54	0	12660
KCTD10	PRSS55	0	12660
KCTD10	PRSS56	0	12660
KCTD10	PRSS57	0	12660
KCTD10	PRSS58	0	12660
KCTD10	PRSS8	0	12660
KCTD10	PRTG	0	12660
KCTD10	PRTN3	0	12660
KCTD10	PRUNE1	0	12660
KCTD10	PRUNE2	0	12660
KCTD10	PRX	0	12660
KCTD10	PRXL2A	0	12660
KCTD10	PRXL2B	0	12660
KCTD10	PRXL2C	0	12660
KCTD10	PSAP	0	12660
KCTD10	PSAPL1	0	12660
KCTD10	PSAT1	0	12660
KCTD10	PSCA	0	12660
KCTD10	PSD2	0	12660
KCTD10	PSD4	0	12660
KCTD10	PSEN1	0	12660
KCTD10	PSEN2	0	12660
KCTD10	PSENEN	0	12660
KCTD10	PSG1	0	12660
KCTD10	PSG11	0	12660
KCTD10	PSG2	0	12660
KCTD10	PSG3	0	12660
KCTD10	PSG4	0	12660
KCTD10	PSG5	0	12660
KCTD10	PSG6	0	12660
KCTD10	PSG7	0	12660
KCTD10	PSG8	0	12660
KCTD10	PSG9	0	12660
KCTD10	PSKH1	0	12660
KCTD10	PSMA2	0	12660
KCTD10	PSMA3	0	12660
KCTD10	PSMA5	0	12660
KCTD10	PSMA7	0	12660
KCTD10	PSMA8	0	12660
KCTD10	PSMB10	0	12660
KCTD10	PSMB11	0	12660
KCTD10	PSMB3	0	12660
KCTD10	PSMB8	0	12660
KCTD10	PSMB9	0	12660
KCTD10	PSMC2	0	12660
KCTD10	PSMC5	0	12660
KCTD10	PSMD10	0	12660
KCTD10	PSMD12	0	12660
KCTD10	PSMD13	0	12660
KCTD10	PSMD5	0	12660
KCTD10	PSMD6	0	12660
KCTD10	PSMD8	0	12660
KCTD10	PSME1	0	12660
KCTD10	PSMF1	0	12660
KCTD10	PSMG2	0	12660
KCTD10	PSMG3	0	12660
KCTD10	PSORS1C2	0	12660
KCTD10	PSPH	0	12660
KCTD10	PSPN	0	12660
KCTD10	PSRC1	0	12660
KCTD10	PSTK	0	12660
KCTD10	PSTPIP1	0	12660
KCTD10	PSTPIP2	0	12660
KCTD10	PTAR1	0	12660
KCTD10	PTCD1	0	12660
KCTD10	PTCD2	0	12660
KCTD10	PTCD3	0	12660
KCTD10	PTCH2	0	12660
KCTD10	PTCHD1	0	12660
KCTD10	PTCHD4	0	12660
KCTD10	PTCRA	0	12660
KCTD10	PTDSS1	0	12660
KCTD10	PTDSS2	0	12660
KCTD10	PTGDR	0	12660
KCTD10	PTGDR2	0	12660
KCTD10	PTGDS	0	12660
KCTD10	PTGER1	0	12660
KCTD10	PTGER2	0	12660
KCTD10	PTGER3	0	12660
KCTD10	PTGER4	0	12660
KCTD10	PTGES	0	12660
KCTD10	PTGES2	0	12660
KCTD10	PTGES3	0	12660
KCTD10	PTGES3L	0	12660
KCTD10	PTGFR	0	12660
KCTD10	PTGFRN	0	12660
KCTD10	PTGIR	0	12660
KCTD10	PTGR1	0	12660
KCTD10	PTGR2	0	12660
KCTD10	PTGR3	0	12660
KCTD10	PTGS1	0	12660
KCTD10	PTGS2	0	12660
KCTD10	PTH	0	12660
KCTD10	PTH1R	0	12660
KCTD10	PTH2	0	12660
KCTD10	PTH2R	0	12660
KCTD10	PTK2	0	12660
KCTD10	PTK7	0	12660
KCTD10	PTMS	0	12660
KCTD10	PTN	0	12660
KCTD10	PTP4A1	0	12660
KCTD10	PTP4A2	0	12660
KCTD10	PTP4A3	0	12660
KCTD10	PTPMT1	0	12660
KCTD10	PTPN18	0	12660
KCTD10	PTPN20	0	12660
KCTD10	PTPN21	0	12660
KCTD10	PTPN3	0	12660
KCTD10	PTPN5	0	12660
KCTD10	PTPN7	0	12660
KCTD10	PTPN9	0	12660
KCTD10	PTPRA	0	12660
KCTD10	PTPRB	0	12660
KCTD10	PTPRCAP	0	12660
KCTD10	PTPRD	0	12660
KCTD10	PTPRE	0	12660
KCTD10	PTPRG	0	12660
KCTD10	PTPRH	0	12660
KCTD10	PTPRJ	0	12660
KCTD10	PTPRK	0	12660
KCTD10	PTPRM	0	12660
KCTD10	PTPRN	0	12660
KCTD10	PTPRN2	0	12660
KCTD10	PTPRO	0	12660
KCTD10	PTPRQ	0	12660
KCTD10	PTPRR	0	12660
KCTD10	PTPRS	0	12660
KCTD10	PTPRT	0	12660
KCTD10	PTPRU	0	12660
KCTD10	PTPRZ1	0	12660
KCTD10	PTPRZ2	0	12660
KCTD10	PTRH1	0	12660
KCTD10	PTRH2	0	12660
KCTD10	PTS	0	12660
KCTD10	PTTG1	0	12660
KCTD10	PTTG1IP2	0	12660
KCTD10	PTTG2	0	12660
KCTD10	PTX3	0	12660
KCTD10	PTX4	0	12660
KCTD10	PUM1	0	12660
KCTD10	PUM2	0	12660
KCTD10	PUM3	0	12660
KCTD10	PURA	0	12660
KCTD10	PUSL1	0	12660
KCTD10	PVALEF	0	12660
KCTD10	PVRIG	0	12660
KCTD10	PWP2	0	12660
KCTD10	PWWP3B	0	12660
KCTD10	PWWP4	0	12660
KCTD10	PXDC1	0	12660
KCTD10	PXDN	0	12660
KCTD10	PXK	0	12660
KCTD10	PXMP2	0	12660
KCTD10	PXMP4	0	12660
KCTD10	PXN	0	12660
KCTD10	PXT1	0	12660
KCTD10	PXYLP1	0	12660
KCTD10	PYCR1	0	12660
KCTD10	PYCR2	0	12660
KCTD10	PYCR3	0	12660
KCTD10	PYDC1	0	12660
KCTD10	PYDC2	0	12660
KCTD10	PYDC5	0	12660
KCTD10	PYGB	0	12660
KCTD10	PYGL	0	12660
KCTD10	PYGM	0	12660
KCTD10	PYHIN1	0	12660
KCTD10	PYROXD1	0	12660
KCTD10	PYROXD2	0	12660
KCTD10	PYY	0	12660
KCTD10	PZP	0	12660
KCTD10	QARS1	0	12660
KCTD10	QDPR	0	12660
KCTD10	QPCT	0	12660
KCTD10	QPCTL	0	12660
KCTD10	QPRT	0	12660
KCTD10	QRFP	0	12660
KCTD10	QRFPR	0	12660
KCTD10	QRSL1	0	12660
KCTD10	QSOX1	0	12660
KCTD10	QSOX2	0	12660
KCTD10	QTRT1	0	12660
KCTD10	R3HCC1	0	12660
KCTD10	R3HDML	0	12660
KCTD10	RAB10	0	12660
KCTD10	RAB11A	0	12660
KCTD10	RAB11B	0	12660
KCTD10	RAB11FIP1	0	12660
KCTD10	RAB11FIP2	0	12660
KCTD10	RAB11FIP5	0	12660
KCTD10	RAB12	0	12660
KCTD10	RAB13	0	12660
KCTD10	RAB15	0	12660
KCTD10	RAB17	0	12660
KCTD10	RAB19	0	12660
KCTD10	RAB1B	0	12660
KCTD10	RAB20	0	12660
KCTD10	RAB23	0	12660
KCTD10	RAB24	0	12660
KCTD10	RAB25	0	12660
KCTD10	RAB26	0	12660
KCTD10	RAB27A	0	12660
KCTD10	RAB27B	0	12660
KCTD10	RAB28	0	12660
KCTD10	RAB29	0	12660
KCTD10	RAB2A	0	12660
KCTD10	RAB2B	0	12660
KCTD10	RAB30	0	12660
KCTD10	RAB32	0	12660
KCTD10	RAB33A	0	12660
KCTD10	RAB33B	0	12660
KCTD10	RAB34	0	12660
KCTD10	RAB36	0	12660
KCTD10	RAB37	0	12660
KCTD10	RAB38	0	12660
KCTD10	RAB39A	0	12660
KCTD10	RAB39B	0	12660
KCTD10	RAB3B	0	12660
KCTD10	RAB3C	0	12660
KCTD10	RAB3D	0	12660
KCTD10	RAB3GAP2	0	12660
KCTD10	RAB3IL1	0	12660
KCTD10	RAB3IP	0	12660
KCTD10	RAB40A	0	12660
KCTD10	RAB40AL	0	12660
KCTD10	RAB40B	0	12660
KCTD10	RAB40C	0	12660
KCTD10	RAB41	0	12660
KCTD10	RAB42	0	12660
KCTD10	RAB43	0	12660
KCTD10	RAB44	0	12660
KCTD10	RAB4A	0	12660
KCTD10	RAB4B	0	12660
KCTD10	RAB5B	0	12660
KCTD10	RAB5C	0	12660
KCTD10	RAB5IF	0	12660
KCTD10	RAB6A	0	12660
KCTD10	RAB6B	0	12660
KCTD10	RAB6C	0	12660
KCTD10	RAB6D	0	12660
KCTD10	RAB7A	0	12660
KCTD10	RAB7B	0	12660
KCTD10	RAB8B	0	12660
KCTD10	RAB9B	0	12660
KCTD10	RABAC1	0	12660
KCTD10	RABEP1	0	12660
KCTD10	RABEP2	0	12660
KCTD10	RABEPK	0	12660
KCTD10	RABGAP1	0	12660
KCTD10	RABGAP1L	0	12660
KCTD10	RABGGTA	0	12660
KCTD10	RABGGTB	0	12660
KCTD10	RABIF	0	12660
KCTD10	RABL2A	0	12660
KCTD10	RABL2B	0	12660
KCTD10	RABL3	0	12660
KCTD10	RAC2	0	12660
KCTD10	RAC3	0	12660
KCTD10	RAD21L1	0	12660
KCTD10	RAD51	0	12660
KCTD10	RAD51B	0	12660
KCTD10	RAD51D	0	12660
KCTD10	RAD52	0	12660
KCTD10	RAD54B	0	12660
KCTD10	RAD9B	0	12660
KCTD10	RADX	0	12660
KCTD10	RAET1E	0	12660
KCTD10	RAET1G	0	12660
KCTD10	RAET1L	0	12660
KCTD10	RAF1	0	12660
KCTD10	RAI2	0	12660
KCTD10	RALB	0	12660
KCTD10	RALBP1	0	12660
KCTD10	RALGAPA1	0	12660
KCTD10	RALGAPA2	0	12660
KCTD10	RALGAPB	0	12660
KCTD10	RALGPS1	0	12660
KCTD10	RAMP2	0	12660
KCTD10	RAMP3	0	12660
KCTD10	RANBP1	0	12660
KCTD10	RANBP10	0	12660
KCTD10	RANBP2	0	12660
KCTD10	RANBP6	0	12660
KCTD10	RANGAP1	0	12660
KCTD10	RAP1A	0	12660
KCTD10	RAP1B	0	12660
KCTD10	RAP1GAP	0	12660
KCTD10	RAP1GAP2	0	12660
KCTD10	RAP1GDS1	0	12660
KCTD10	RAP2A	0	12660
KCTD10	RAP2B	0	12660
KCTD10	RAP2C	0	12660
KCTD10	RAPGEF1	0	12660
KCTD10	RAPGEF2	0	12660
KCTD10	RAPGEF3	0	12660
KCTD10	RAPGEF4	0	12660
KCTD10	RAPGEF6	0	12660
KCTD10	RAPH1	0	12660
KCTD10	RAPSN	0	12660
KCTD10	RARRES1	0	12660
KCTD10	RARRES2	0	12660
KCTD10	RARS1	0	12660
KCTD10	RASA1	0	12660
KCTD10	RASA2	0	12660
KCTD10	RASA3	0	12660
KCTD10	RASA4	0	12660
KCTD10	RASA4B	0	12660
KCTD10	RASAL1	0	12660
KCTD10	RASD2	0	12660
KCTD10	RASEF	0	12660
KCTD10	RASGEF1A	0	12660
KCTD10	RASGEF1C	0	12660
KCTD10	RASGRF1	0	12660
KCTD10	RASGRF2	0	12660
KCTD10	RASGRP1	0	12660
KCTD10	RASGRP2	0	12660
KCTD10	RASIP1	0	12660
KCTD10	RASL10A	0	12660
KCTD10	RASL10B	0	12660
KCTD10	RASL11A	0	12660
KCTD10	RASL11B	0	12660
KCTD10	RASL12	0	12660
KCTD10	RASSF1	0	12660
KCTD10	RASSF10	0	12660
KCTD10	RASSF3	0	12660
KCTD10	RASSF5	0	12660
KCTD10	RASSF7	0	12660
KCTD10	RASSF8	0	12660
KCTD10	RASSF9	0	12660
KCTD10	RAX	0	12660
KCTD10	RAX2	0	12660
KCTD10	RB1CC1	0	12660
KCTD10	RBBP6	0	12660
KCTD10	RBBP8NL	0	12660
KCTD10	RBCK1	0	12660
KCTD10	RBFA	0	12660
KCTD10	RBKS	0	12660
KCTD10	RBM10	0	12660
KCTD10	RBM14	0	12660
KCTD10	RBM19	0	12660
KCTD10	RBM23	0	12660
KCTD10	RBM25	0	12660
KCTD10	RBM26	0	12660
KCTD10	RBM27	0	12660
KCTD10	RBM28	0	12660
KCTD10	RBM34	0	12660
KCTD10	RBM41	0	12660
KCTD10	RBM43	0	12660
KCTD10	RBM44	0	12660
KCTD10	RBM46	0	12660
KCTD10	RBM8A	0	12660
KCTD10	RBMS2	0	12660
KCTD10	RBMS3	0	12660
KCTD10	RBMX2	0	12660
KCTD10	RBMXL2	0	12660
KCTD10	RBMXL3	0	12660
KCTD10	RBMY1C	0	12660
KCTD10	RBP1	0	12660
KCTD10	RBP2	0	12660
KCTD10	RBP3	0	12660
KCTD10	RBP4	0	12660
KCTD10	RBP5	0	12660
KCTD10	RBP7	0	12660
KCTD10	RBPJL	0	12660
KCTD10	RBPMS2	0	12660
KCTD10	RBSN	0	12660
KCTD10	RC3H1	0	12660
KCTD10	RC3H2	0	12660
KCTD10	RCAN1	0	12660
KCTD10	RCAN2	0	12660
KCTD10	RCAN3	0	12660
KCTD10	RCC2	0	12660
KCTD10	RCCD1	0	12660
KCTD10	RCE1	0	12660
KCTD10	RCHY1	0	12660
KCTD10	RCN1	0	12660
KCTD10	RCN2	0	12660
KCTD10	RCN3	0	12660
KCTD10	RCSD1	0	12660
KCTD10	RCVRN	0	12660
KCTD10	RD3	0	12660
KCTD10	RD3L	0	12660
KCTD10	RDH10	0	12660
KCTD10	RDH11	0	12660
KCTD10	RDH12	0	12660
KCTD10	RDH16	0	12660
KCTD10	RDH5	0	12660
KCTD10	RDM1	0	12660
KCTD10	RDX	0	12660
KCTD10	REC114	0	12660
KCTD10	RECK	0	12660
KCTD10	REELD1	0	12660
KCTD10	REEP1	0	12660
KCTD10	REEP2	0	12660
KCTD10	REEP3	0	12660
KCTD10	REEP4	0	12660
KCTD10	REEP5	0	12660
KCTD10	REEP6	0	12660
KCTD10	REG1A	0	12660
KCTD10	REG1B	0	12660
KCTD10	REG3A	0	12660
KCTD10	REG3G	0	12660
KCTD10	REL	0	12660
KCTD10	RELA	0	12660
KCTD10	RELL1	0	12660
KCTD10	RELL2	0	12660
KCTD10	RELN	0	12660
KCTD10	REM1	0	12660
KCTD10	REM2	0	12660
KCTD10	REN	0	12660
KCTD10	RENBP	0	12660
KCTD10	REP15	0	12660
KCTD10	REPS1	0	12660
KCTD10	REPS2	0	12660
KCTD10	RER1	0	12660
KCTD10	RESF1	0	12660
KCTD10	RESP18	0	12660
KCTD10	RET	0	12660
KCTD10	RETN	0	12660
KCTD10	RETNLB	0	12660
KCTD10	RETREG1	0	12660
KCTD10	RETREG2	0	12660
KCTD10	RETSAT	0	12660
KCTD10	REX1BD	0	12660
KCTD10	REXO2	0	12660
KCTD10	REXO5	0	12660
KCTD10	RFFL	0	12660
KCTD10	RFK	0	12660
KCTD10	RFLNB	0	12660
KCTD10	RFPL1	0	12660
KCTD10	RFPL2	0	12660
KCTD10	RFPL3	0	12660
KCTD10	RFPL4A	0	12660
KCTD10	RFPL4AL1	0	12660
KCTD10	RFPL4B	0	12660
KCTD10	RFT1	0	12660
KCTD10	RFTN2	0	12660
KCTD10	RFX6	0	12660
KCTD10	RFXAP	0	12660
KCTD10	RGL4	0	12660
KCTD10	RGN	0	12660
KCTD10	RGP1	0	12660
KCTD10	RGPD1	0	12660
KCTD10	RGPD2	0	12660
KCTD10	RGPD3	0	12660
KCTD10	RGPD4	0	12660
KCTD10	RGPD5	0	12660
KCTD10	RGPD6	0	12660
KCTD10	RGPD8	0	12660
KCTD10	RGR	0	12660
KCTD10	RGS1	0	12660
KCTD10	RGS11	0	12660
KCTD10	RGS13	0	12660
KCTD10	RGS16	0	12660
KCTD10	RGS17	0	12660
KCTD10	RGS18	0	12660
KCTD10	RGS19	0	12660
KCTD10	RGS2	0	12660
KCTD10	RGS20	0	12660
KCTD10	RGS21	0	12660
KCTD10	RGS22	0	12660
KCTD10	RGS3	0	12660
KCTD10	RGS4	0	12660
KCTD10	RGS5	0	12660
KCTD10	RGS7	0	12660
KCTD10	RGS7BP	0	12660
KCTD10	RGS8	0	12660
KCTD10	RGSL1	0	12660
KCTD10	RHAG	0	12660
KCTD10	RHBDD1	0	12660
KCTD10	RHBDD2	0	12660
KCTD10	RHBDD3	0	12660
KCTD10	RHBDF1	0	12660
KCTD10	RHBDF2	0	12660
KCTD10	RHBDL2	0	12660
KCTD10	RHBDL3	0	12660
KCTD10	RHCG	0	12660
KCTD10	RHEB	0	12660
KCTD10	RHEX	0	12660
KCTD10	RHNO1	0	12660
KCTD10	RHO	0	12660
KCTD10	RHOB	0	12660
KCTD10	RHOBTB2	0	12660
KCTD10	RHOBTB3	0	12660
KCTD10	RHOD	0	12660
KCTD10	RHOG	0	12660
KCTD10	RHOH	0	12660
KCTD10	RHOJ	0	12660
KCTD10	RHOQ	0	12660
KCTD10	RHOT1	0	12660
KCTD10	RHOT2	0	12660
KCTD10	RHOU	0	12660
KCTD10	RHOV	0	12660
KCTD10	RHOXF2	0	12660
KCTD10	RHOXF2B	0	12660
KCTD10	RHPN2	0	12660
KCTD10	RIBC1	0	12660
KCTD10	RIBC2	0	12660
KCTD10	RIC1	0	12660
KCTD10	RIC3	0	12660
KCTD10	RIC8B	0	12660
KCTD10	RIDA	0	12660
KCTD10	RIGI	0	12660
KCTD10	RIIAD1	0	12660
KCTD10	RILP	0	12660
KCTD10	RILPL1	0	12660
KCTD10	RILPL2	0	12660
KCTD10	RIMBP3	0	12660
KCTD10	RIMBP3B	0	12660
KCTD10	RIMBP3C	0	12660
KCTD10	RIMKLA	0	12660
KCTD10	RIMS2	0	12660
KCTD10	RIMS3	0	12660
KCTD10	RIN1	0	12660
KCTD10	RIN2	0	12660
KCTD10	RIN3	0	12660
KCTD10	RINT1	0	12660
KCTD10	RIOK1	0	12660
KCTD10	RIOK2	0	12660
KCTD10	RIOK3	0	12660
KCTD10	RIOX1	0	12660
KCTD10	RIPK2	0	12660
KCTD10	RIPK3	0	12660
KCTD10	RIPK4	0	12660
KCTD10	RIPOR1	0	12660
KCTD10	RIPOR2	0	12660
KCTD10	RIPPLY1	0	12660
KCTD10	RIPPLY2	0	12660
KCTD10	RIPPLY3	0	12660
KCTD10	RIT1	0	12660
KCTD10	RLBP1	0	12660
KCTD10	RLN1	0	12660
KCTD10	RLN2	0	12660
KCTD10	RLN3	0	12660
KCTD10	RMDN1	0	12660
KCTD10	RMDN2	0	12660
KCTD10	RMDN3	0	12660
KCTD10	RMI2	0	12660
KCTD10	RMND1	0	12660
KCTD10	RMND5B	0	12660
KCTD10	RNASE1	0	12660
KCTD10	RNASE10	0	12660
KCTD10	RNASE11	0	12660
KCTD10	RNASE12	0	12660
KCTD10	RNASE13	0	12660
KCTD10	RNASE2	0	12660
KCTD10	RNASE3	0	12660
KCTD10	RNASE4	0	12660
KCTD10	RNASE6	0	12660
KCTD10	RNASE7	0	12660
KCTD10	RNASE8	0	12660
KCTD10	RNASE9	0	12660
KCTD10	RNASEK	0	12660
KCTD10	RNASEL	0	12660
KCTD10	RNASET2	0	12660
KCTD10	RND1	0	12660
KCTD10	RND2	0	12660
KCTD10	RND3	0	12660
KCTD10	RNF103	0	12660
KCTD10	RNF11	0	12660
KCTD10	RNF112	0	12660
KCTD10	RNF113B	0	12660
KCTD10	RNF114	0	12660
KCTD10	RNF115	0	12660
KCTD10	RNF121	0	12660
KCTD10	RNF122	0	12660
KCTD10	RNF123	0	12660
KCTD10	RNF125	0	12660
KCTD10	RNF128	0	12660
KCTD10	RNF130	0	12660
KCTD10	RNF133	0	12660
KCTD10	RNF135	0	12660
KCTD10	RNF138	0	12660
KCTD10	RNF139	0	12660
KCTD10	RNF141	0	12660
KCTD10	RNF144A	0	12660
KCTD10	RNF144B	0	12660
KCTD10	RNF146	0	12660
KCTD10	RNF148	0	12660
KCTD10	RNF149	0	12660
KCTD10	RNF150	0	12660
KCTD10	RNF151	0	12660
KCTD10	RNF152	0	12660
KCTD10	RNF157	0	12660
KCTD10	RNF167	0	12660
KCTD10	RNF17	0	12660
KCTD10	RNF170	0	12660
KCTD10	RNF175	0	12660
KCTD10	RNF180	0	12660
KCTD10	RNF183	0	12660
KCTD10	RNF185	0	12660
KCTD10	RNF186	0	12660
KCTD10	RNF19A	0	12660
KCTD10	RNF19B	0	12660
KCTD10	RNF207	0	12660
KCTD10	RNF212	0	12660
KCTD10	RNF212B	0	12660
KCTD10	RNF213	0	12660
KCTD10	RNF214	0	12660
KCTD10	RNF215	0	12660
KCTD10	RNF216	0	12660
KCTD10	RNF222	0	12660
KCTD10	RNF223	0	12660
KCTD10	RNF225	0	12660
KCTD10	RNF227	0	12660
KCTD10	RNF24	0	12660
KCTD10	RNF31	0	12660
KCTD10	RNF32	0	12660
KCTD10	RNF39	0	12660
KCTD10	RNF5	0	12660
KCTD10	RNF6	0	12660
KCTD10	RNFT1	0	12660
KCTD10	RNLS	0	12660
KCTD10	RNPEP	0	12660
KCTD10	RO60	0	12660
KCTD10	ROBO2	0	12660
KCTD10	ROBO3	0	12660
KCTD10	ROBO4	0	12660
KCTD10	ROCK1	0	12660
KCTD10	ROCK2	0	12660
KCTD10	ROGDI	0	12660
KCTD10	ROM1	0	12660
KCTD10	ROMO1	0	12660
KCTD10	ROPN1	0	12660
KCTD10	ROPN1B	0	12660
KCTD10	ROPN1L	0	12660
KCTD10	ROR1	0	12660
KCTD10	ROR2	0	12660
KCTD10	RORA	0	12660
KCTD10	RORC	0	12660
KCTD10	ROS1	0	12660
KCTD10	RP1	0	12660
KCTD10	RPA3	0	12660
KCTD10	RPAIN	0	12660
KCTD10	RPAP2	0	12660
KCTD10	RPAP3	0	12660
KCTD10	RPE	0	12660
KCTD10	RPE65	0	12660
KCTD10	RPEL1	0	12660
KCTD10	RPF1	0	12660
KCTD10	RPF2	0	12660
KCTD10	RPGR	0	12660
KCTD10	RPGRIP1	0	12660
KCTD10	RPGRIP1L	0	12660
KCTD10	RPH3A	0	12660
KCTD10	RPH3AL	0	12660
KCTD10	RPL10	0	12660
KCTD10	RPL10A	0	12660
KCTD10	RPL10L	0	12660
KCTD10	RPL11	0	12660
KCTD10	RPL12	0	12660
KCTD10	RPL13	0	12660
KCTD10	RPL13A	0	12660
KCTD10	RPL14	0	12660
KCTD10	RPL15	0	12660
KCTD10	RPL17	0	12660
KCTD10	RPL18	0	12660
KCTD10	RPL18A	0	12660
KCTD10	RPL21	0	12660
KCTD10	RPL22L1	0	12660
KCTD10	RPL23	0	12660
KCTD10	RPL23A	0	12660
KCTD10	RPL24	0	12660
KCTD10	RPL26	0	12660
KCTD10	RPL26L1	0	12660
KCTD10	RPL27	0	12660
KCTD10	RPL27A	0	12660
KCTD10	RPL28	0	12660
KCTD10	RPL29	0	12660
KCTD10	RPL3	0	12660
KCTD10	RPL30	0	12660
KCTD10	RPL31	0	12660
KCTD10	RPL32	0	12660
KCTD10	RPL34	0	12660
KCTD10	RPL35	0	12660
KCTD10	RPL35A	0	12660
KCTD10	RPL36	0	12660
KCTD10	RPL36A	0	12660
KCTD10	RPL36AL	0	12660
KCTD10	RPL37	0	12660
KCTD10	RPL37A	0	12660
KCTD10	RPL38	0	12660
KCTD10	RPL39	0	12660
KCTD10	RPL39L	0	12660
KCTD10	RPL3L	0	12660
KCTD10	RPL4	0	12660
KCTD10	RPL41	0	12660
KCTD10	RPL5	0	12660
KCTD10	RPL7	0	12660
KCTD10	RPL7A	0	12660
KCTD10	RPL7L1	0	12660
KCTD10	RPL8	0	12660
KCTD10	RPL9	0	12660
KCTD10	RPLP0	0	12660
KCTD10	RPLP1	0	12660
KCTD10	RPLP2	0	12660
KCTD10	RPN2	0	12660
KCTD10	RPP21	0	12660
KCTD10	RPP38	0	12660
KCTD10	RPRM	0	12660
KCTD10	RPRML	0	12660
KCTD10	RPS10	0	12660
KCTD10	RPS11	0	12660
KCTD10	RPS12	0	12660
KCTD10	RPS13	0	12660
KCTD10	RPS14	0	12660
KCTD10	RPS15	0	12660
KCTD10	RPS15A	0	12660
KCTD10	RPS16	0	12660
KCTD10	RPS17	0	12660
KCTD10	RPS18	0	12660
KCTD10	RPS19BP1	0	12660
KCTD10	RPS2	0	12660
KCTD10	RPS20	0	12660
KCTD10	RPS21	0	12660
KCTD10	RPS23	0	12660
KCTD10	RPS24	0	12660
KCTD10	RPS25	0	12660
KCTD10	RPS26	0	12660
KCTD10	RPS27	0	12660
KCTD10	RPS27A	0	12660
KCTD10	RPS27L	0	12660
KCTD10	RPS28	0	12660
KCTD10	RPS29	0	12660
KCTD10	RPS3	0	12660
KCTD10	RPS3A	0	12660
KCTD10	RPS4X	0	12660
KCTD10	RPS4Y1	0	12660
KCTD10	RPS4Y2	0	12660
KCTD10	RPS5	0	12660
KCTD10	RPS6	0	12660
KCTD10	RPS6KA1	0	12660
KCTD10	RPS6KB2	0	12660
KCTD10	RPS6KC1	0	12660
KCTD10	RPS7	0	12660
KCTD10	RPS8	0	12660
KCTD10	RPS9	0	12660
KCTD10	RPSA	0	12660
KCTD10	RPSA2	0	12660
KCTD10	RPTN	0	12660
KCTD10	RPTOR	0	12660
KCTD10	RPUSD1	0	12660
KCTD10	RPUSD4	0	12660
KCTD10	RRAD	0	12660
KCTD10	RRAGB	0	12660
KCTD10	RRAS	0	12660
KCTD10	RRBP1	0	12660
KCTD10	RREB1	0	12660
KCTD10	RRH	0	12660
KCTD10	RRM1	0	12660
KCTD10	RRM2	0	12660
KCTD10	RRN3	0	12660
KCTD10	RRP1	0	12660
KCTD10	RRP12	0	12660
KCTD10	RRP15	0	12660
KCTD10	RRP1B	0	12660
KCTD10	RRS1	0	12660
KCTD10	RS1	0	12660
KCTD10	RSAD1	0	12660
KCTD10	RSAD2	0	12660
KCTD10	RSBN1L	0	12660
KCTD10	RSKR	0	12660
KCTD10	RSL1D1	0	12660
KCTD10	RSPH1	0	12660
KCTD10	RSPH10B	0	12660
KCTD10	RSPH10B2	0	12660
KCTD10	RSPH14	0	12660
KCTD10	RSPH3	0	12660
KCTD10	RSPH6A	0	12660
KCTD10	RSPH9	0	12660
KCTD10	RSPO1	0	12660
KCTD10	RSPO2	0	12660
KCTD10	RSPO3	0	12660
KCTD10	RSPO4	0	12660
KCTD10	RSPRY1	0	12660
KCTD10	RSRC1	0	12660
KCTD10	RSRC2	0	12660
KCTD10	RTBDN	0	12660
KCTD10	RTEL1	0	12660
KCTD10	RTKN	0	12660
KCTD10	RTL1	0	12660
KCTD10	RTL10	0	12660
KCTD10	RTL6	0	12660
KCTD10	RTL8A	0	12660
KCTD10	RTL8B	0	12660
KCTD10	RTL8C	0	12660
KCTD10	RTL9	0	12660
KCTD10	RTN1	0	12660
KCTD10	RTN2	0	12660
KCTD10	RTN3	0	12660
KCTD10	RTN4IP1	0	12660
KCTD10	RTN4R	0	12660
KCTD10	RTN4RL1	0	12660
KCTD10	RTN4RL2	0	12660
KCTD10	RTP1	0	12660
KCTD10	RTP2	0	12660
KCTD10	RTP3	0	12660
KCTD10	RTP5	0	12660
KCTD10	RUBCN	0	12660
KCTD10	RUBCNL	0	12660
KCTD10	RUFY1	0	12660
KCTD10	RUFY3	0	12660
KCTD10	RUFY4	0	12660
KCTD10	RUNDC1	0	12660
KCTD10	RUNDC3A	0	12660
KCTD10	RUNDC3B	0	12660
KCTD10	RUSC1	0	12660
KCTD10	RUSF1	0	12660
KCTD10	RWDD1	0	12660
KCTD10	RWDD2A	0	12660
KCTD10	RWDD2B	0	12660
KCTD10	RWDD3	0	12660
KCTD10	RWDD4	0	12660
KCTD10	RXFP1	0	12660
KCTD10	RXFP2	0	12660
KCTD10	RXFP3	0	12660
KCTD10	RXFP4	0	12660
KCTD10	RYK	0	12660
KCTD10	RYR1	0	12660
KCTD10	RYR3	0	12660
KCTD10	S100A1	0	12660
KCTD10	S100A10	0	12660
KCTD10	S100A12	0	12660
KCTD10	S100A13	0	12660
KCTD10	S100A14	0	12660
KCTD10	S100A16	0	12660
KCTD10	S100A3	0	12660
KCTD10	S100A6	0	12660
KCTD10	S100A7	0	12660
KCTD10	S100A7A	0	12660
KCTD10	S100G	0	12660
KCTD10	S100PBP	0	12660
KCTD10	S100Z	0	12660
KCTD10	S1PR1	0	12660
KCTD10	S1PR2	0	12660
KCTD10	S1PR3	0	12660
KCTD10	S1PR4	0	12660
KCTD10	S1PR5	0	12660
KCTD10	SAA1	0	12660
KCTD10	SAA2	0	12660
KCTD10	SAA4	0	12660
KCTD10	SAC3D1	0	12660
KCTD10	SACS	0	12660
KCTD10	SAG	0	12660
KCTD10	SALL2	0	12660
KCTD10	SALL3	0	12660
KCTD10	SAMD1	0	12660
KCTD10	SAMD12	0	12660
KCTD10	SAMD13	0	12660
KCTD10	SAMD3	0	12660
KCTD10	SAMD4A	0	12660
KCTD10	SAMD4B	0	12660
KCTD10	SAMD5	0	12660
KCTD10	SAMD7	0	12660
KCTD10	SAMD8	0	12660
KCTD10	SAMD9	0	12660
KCTD10	SAMD9L	0	12660
KCTD10	SAMM50	0	12660
KCTD10	SAMSN1	0	12660
KCTD10	SAP130	0	12660
KCTD10	SAP25	0	12660
KCTD10	SAPCD1	0	12660
KCTD10	SAPCD2	0	12660
KCTD10	SAR1B	0	12660
KCTD10	SARAF	0	12660
KCTD10	SARDH	0	12660
KCTD10	SARM1	0	12660
KCTD10	SARNP	0	12660
KCTD10	SARS1	0	12660
KCTD10	SASH3	0	12660
KCTD10	SASS6	0	12660
KCTD10	SAT1	0	12660
KCTD10	SAT2	0	12660
KCTD10	SAV1	0	12660
KCTD10	SAXO1	0	12660
KCTD10	SAYSD1	0	12660
KCTD10	SBF1	0	12660
KCTD10	SBK1	0	12660
KCTD10	SBK2	0	12660
KCTD10	SBNO2	0	12660
KCTD10	SBSN	0	12660
KCTD10	SBSPON	0	12660
KCTD10	SCAMP1	0	12660
KCTD10	SCAMP2	0	12660
KCTD10	SCAMP3	0	12660
KCTD10	SCAMP4	0	12660
KCTD10	SCAMP5	0	12660
KCTD10	SCAND1	0	12660
KCTD10	SCAND3	0	12660
KCTD10	SCAP	0	12660
KCTD10	SCARA3	0	12660
KCTD10	SCARA5	0	12660
KCTD10	SCARB2	0	12660
KCTD10	SCARF1	0	12660
KCTD10	SCART1	0	12660
KCTD10	SCCPDH	0	12660
KCTD10	SCD	0	12660
KCTD10	SCD5	0	12660
KCTD10	SCEL	0	12660
KCTD10	SCFD1	0	12660
KCTD10	SCG2	0	12660
KCTD10	SCG3	0	12660
KCTD10	SCG5	0	12660
KCTD10	SCGB1A1	0	12660
KCTD10	SCGB1C1	0	12660
KCTD10	SCGB1C2	0	12660
KCTD10	SCGB1D1	0	12660
KCTD10	SCGB1D2	0	12660
KCTD10	SCGB1D4	0	12660
KCTD10	SCGB2A1	0	12660
KCTD10	SCGB2A2	0	12660
KCTD10	SCGB2B2	0	12660
KCTD10	SCGB3A1	0	12660
KCTD10	SCGB3A2	0	12660
KCTD10	SCGN	0	12660
KCTD10	SCHIP1	0	12660
KCTD10	SCIMP	0	12660
KCTD10	SCIN	0	12660
KCTD10	SCLT1	0	12660
KCTD10	SCLY	0	12660
KCTD10	SCML2	0	12660
KCTD10	SCN10A	0	12660
KCTD10	SCN1B	0	12660
KCTD10	SCN2A	0	12660
KCTD10	SCN2B	0	12660
KCTD10	SCN3A	0	12660
KCTD10	SCN3B	0	12660
KCTD10	SCN4B	0	12660
KCTD10	SCN5A	0	12660
KCTD10	SCN7A	0	12660
KCTD10	SCN8A	0	12660
KCTD10	SCNN1A	0	12660
KCTD10	SCNN1B	0	12660
KCTD10	SCNN1D	0	12660
KCTD10	SCNN1G	0	12660
KCTD10	SCO1	0	12660
KCTD10	SCO2	0	12660
KCTD10	SCP2	0	12660
KCTD10	SCP2D1	0	12660
KCTD10	SCPEP1	0	12660
KCTD10	SCRG1	0	12660
KCTD10	SCRIB	0	12660
KCTD10	SCRN1	0	12660
KCTD10	SCRN3	0	12660
KCTD10	SCRT1	0	12660
KCTD10	SCT	0	12660
KCTD10	SCTR	0	12660
KCTD10	SCUBE1	0	12660
KCTD10	SCUBE2	0	12660
KCTD10	SCUBE3	0	12660
KCTD10	SCX	0	12660
KCTD10	SCYGR1	0	12660
KCTD10	SCYGR10	0	12660
KCTD10	SCYGR2	0	12660
KCTD10	SCYGR3	0	12660
KCTD10	SCYGR4	0	12660
KCTD10	SCYGR5	0	12660
KCTD10	SCYGR6	0	12660
KCTD10	SCYGR7	0	12660
KCTD10	SCYGR8	0	12660
KCTD10	SCYL1	0	12660
KCTD10	SCYL3	0	12660
KCTD10	SDAD1	0	12660
KCTD10	SDC1	0	12660
KCTD10	SDC2	0	12660
KCTD10	SDC3	0	12660
KCTD10	SDC4	0	12660
KCTD10	SDCCAG8	0	12660
KCTD10	SDE2	0	12660
KCTD10	SDF2	0	12660
KCTD10	SDF2L1	0	12660
KCTD10	SDF4	0	12660
KCTD10	SDHAF1	0	12660
KCTD10	SDHAF2	0	12660
KCTD10	SDHAF3	0	12660
KCTD10	SDHAF4	0	12660
KCTD10	SDHB	0	12660
KCTD10	SDHC	0	12660
KCTD10	SDHD	0	12660
KCTD10	SDIM1	0	12660
KCTD10	SDK1	0	12660
KCTD10	SDR16C5	0	12660
KCTD10	SDR42E1	0	12660
KCTD10	SDR42E2	0	12660
KCTD10	SDR9C7	0	12660
KCTD10	SDS	0	12660
KCTD10	SDSL	0	12660
KCTD10	SEBOX	0	12660
KCTD10	SEC11A	0	12660
KCTD10	SEC11C	0	12660
KCTD10	SEC14L3	0	12660
KCTD10	SEC14L4	0	12660
KCTD10	SEC14L5	0	12660
KCTD10	SEC16B	0	12660
KCTD10	SEC22A	0	12660
KCTD10	SEC22B	0	12660
KCTD10	SEC22C	0	12660
KCTD10	SEC23B	0	12660
KCTD10	SEC23IP	0	12660
KCTD10	SEC24A	0	12660
KCTD10	SEC24C	0	12660
KCTD10	SEC24D	0	12660
KCTD10	SEC61A1	0	12660
KCTD10	SEC61A2	0	12660
KCTD10	SEC61B	0	12660
KCTD10	SEC61G	0	12660
KCTD10	SEC62	0	12660
KCTD10	SEC63	0	12660
KCTD10	SECTM1	0	12660
KCTD10	SEH1L	0	12660
KCTD10	SEL1L	0	12660
KCTD10	SEL1L2	0	12660
KCTD10	SELE	0	12660
KCTD10	SELENBP1	0	12660
KCTD10	SELENOF	0	12660
KCTD10	SELENOI	0	12660
KCTD10	SELENON	0	12660
KCTD10	SELENOO	0	12660
KCTD10	SELENOT	0	12660
KCTD10	SELENOV	0	12660
KCTD10	SELENOW	0	12660
KCTD10	SELL	0	12660
KCTD10	SELP	0	12660
KCTD10	SELPLG	0	12660
KCTD10	SEM1	0	12660
KCTD10	SEMA3A	0	12660
KCTD10	SEMA3B	0	12660
KCTD10	SEMA3C	0	12660
KCTD10	SEMA3D	0	12660
KCTD10	SEMA3E	0	12660
KCTD10	SEMA3F	0	12660
KCTD10	SEMA3G	0	12660
KCTD10	SEMA4A	0	12660
KCTD10	SEMA4B	0	12660
KCTD10	SEMA4C	0	12660
KCTD10	SEMA4D	0	12660
KCTD10	SEMA4G	0	12660
KCTD10	SEMA5A	0	12660
KCTD10	SEMA5B	0	12660
KCTD10	SEMA6B	0	12660
KCTD10	SEMA6D	0	12660
KCTD10	SEMA7A	0	12660
KCTD10	SEMG1	0	12660
KCTD10	SEMG2	0	12660
KCTD10	SENP2	0	12660
KCTD10	SENP5	0	12660
KCTD10	SEPSECS	0	12660
KCTD10	SEPTIN1	0	12660
KCTD10	SEPTIN10	0	12660
KCTD10	SEPTIN11	0	12660
KCTD10	SEPTIN12	0	12660
KCTD10	SEPTIN14	0	12660
KCTD10	SEPTIN2	0	12660
KCTD10	SEPTIN6	0	12660
KCTD10	SEPTIN7	0	12660
KCTD10	SEPTIN8	0	12660
KCTD10	SEPTIN9	0	12660
KCTD10	SERAC1	0	12660
KCTD10	SERBP1	0	12660
KCTD10	SERF1A	0	12660
KCTD10	SERF1B	0	12660
KCTD10	SERHL2	0	12660
KCTD10	SERINC2	0	12660
KCTD10	SERINC3	0	12660
KCTD10	SERINC4	0	12660
KCTD10	SERINC5	0	12660
KCTD10	SERP1	0	12660
KCTD10	SERP2	0	12660
KCTD10	SERPINA1	0	12660
KCTD10	SERPINA11	0	12660
KCTD10	SERPINA12	0	12660
KCTD10	SERPINA2	0	12660
KCTD10	SERPINA3	0	12660
KCTD10	SERPINA4	0	12660
KCTD10	SERPINA5	0	12660
KCTD10	SERPINA6	0	12660
KCTD10	SERPINA7	0	12660
KCTD10	SERPINA9	0	12660
KCTD10	SERPINB1	0	12660
KCTD10	SERPINB11	0	12660
KCTD10	SERPINB12	0	12660
KCTD10	SERPINB13	0	12660
KCTD10	SERPINB2	0	12660
KCTD10	SERPINB3	0	12660
KCTD10	SERPINB4	0	12660
KCTD10	SERPINB5	0	12660
KCTD10	SERPINB6	0	12660
KCTD10	SERPINB7	0	12660
KCTD10	SERPINC1	0	12660
KCTD10	SERPIND1	0	12660
KCTD10	SERPINE1	0	12660
KCTD10	SERPINE2	0	12660
KCTD10	SERPINE3	0	12660
KCTD10	SERPINF1	0	12660
KCTD10	SERPINF2	0	12660
KCTD10	SERPING1	0	12660
KCTD10	SERPINH1	0	12660
KCTD10	SERPINI1	0	12660
KCTD10	SERPINI2	0	12660
KCTD10	SERTAD1	0	12660
KCTD10	SERTAD3	0	12660
KCTD10	SERTM1	0	12660
KCTD10	SERTM2	0	12660
KCTD10	SESN1	0	12660
KCTD10	SESN2	0	12660
KCTD10	SESTD1	0	12660
KCTD10	SETD2	0	12660
KCTD10	SETD4	0	12660
KCTD10	SETMAR	0	12660
KCTD10	SEZ6	0	12660
KCTD10	SEZ6L	0	12660
KCTD10	SEZ6L2	0	12660
KCTD10	SF3A3	0	12660
KCTD10	SF3B1	0	12660
KCTD10	SF3B2	0	12660
KCTD10	SF3B4	0	12660
KCTD10	SFI1	0	12660
KCTD10	SFN	0	12660
KCTD10	SFR1	0	12660
KCTD10	SFRP1	0	12660
KCTD10	SFRP2	0	12660
KCTD10	SFRP4	0	12660
KCTD10	SFRP5	0	12660
KCTD10	SFT2D1	0	12660
KCTD10	SFT2D2	0	12660
KCTD10	SFT2D3	0	12660
KCTD10	SFTA2	0	12660
KCTD10	SFTPA1	0	12660
KCTD10	SFTPA2	0	12660
KCTD10	SFTPB	0	12660
KCTD10	SFTPC	0	12660
KCTD10	SFTPD	0	12660
KCTD10	SFXN1	0	12660
KCTD10	SFXN2	0	12660
KCTD10	SFXN3	0	12660
KCTD10	SGCA	0	12660
KCTD10	SGCB	0	12660
KCTD10	SGCD	0	12660
KCTD10	SGCE	0	12660
KCTD10	SGCG	0	12660
KCTD10	SGCZ	0	12660
KCTD10	SGF29	0	12660
KCTD10	SGIP1	0	12660
KCTD10	SGK1	0	12660
KCTD10	SGPL1	0	12660
KCTD10	SGPP2	0	12660
KCTD10	SGSH	0	12660
KCTD10	SGSM1	0	12660
KCTD10	SGSM3	0	12660
KCTD10	SH2B2	0	12660
KCTD10	SH2D1A	0	12660
KCTD10	SH2D1B	0	12660
KCTD10	SH2D2A	0	12660
KCTD10	SH2D3A	0	12660
KCTD10	SH2D3C	0	12660
KCTD10	SH2D4A	0	12660
KCTD10	SH2D4B	0	12660
KCTD10	SH2D5	0	12660
KCTD10	SH2D6	0	12660
KCTD10	SH2D7	0	12660
KCTD10	SH3BGR	0	12660
KCTD10	SH3BGRL	0	12660
KCTD10	SH3BGRL3	0	12660
KCTD10	SH3BP1	0	12660
KCTD10	SH3BP2	0	12660
KCTD10	SH3BP4	0	12660
KCTD10	SH3GL1	0	12660
KCTD10	SH3GL2	0	12660
KCTD10	SH3GL3	0	12660
KCTD10	SH3GLB2	0	12660
KCTD10	SH3PXD2A	0	12660
KCTD10	SH3RF1	0	12660
KCTD10	SH3TC1	0	12660
KCTD10	SHANK1	0	12660
KCTD10	SHARPIN	0	12660
KCTD10	SHB	0	12660
KCTD10	SHBG	0	12660
KCTD10	SHC1	0	12660
KCTD10	SHC2	0	12660
KCTD10	SHC4	0	12660
KCTD10	SHCBP1	0	12660
KCTD10	SHCBP1L	0	12660
KCTD10	SHD	0	12660
KCTD10	SHH	0	12660
KCTD10	SHISA3	0	12660
KCTD10	SHISA4	0	12660
KCTD10	SHISA5	0	12660
KCTD10	SHISA7	0	12660
KCTD10	SHISA8	0	12660
KCTD10	SHISA9	0	12660
KCTD10	SHISAL1	0	12660
KCTD10	SHISAL2A	0	12660
KCTD10	SHISAL2B	0	12660
KCTD10	SHKBP1	0	12660
KCTD10	SHLD1	0	12660
KCTD10	SHMT1	0	12660
KCTD10	SHMT2	0	12660
KCTD10	SHOC1	0	12660
KCTD10	SHOX2	0	12660
KCTD10	SHROOM1	0	12660
KCTD10	SHROOM2	0	12660
KCTD10	SHROOM3	0	12660
KCTD10	SI	0	12660
KCTD10	SIAE	0	12660
KCTD10	SIAH1	0	12660
KCTD10	SIAH3	0	12660
KCTD10	SIDT1	0	12660
KCTD10	SIDT2	0	12660
KCTD10	SIGIRR	0	12660
KCTD10	SIGLEC1	0	12660
KCTD10	SIGLEC10	0	12660
KCTD10	SIGLEC11	0	12660
KCTD10	SIGLEC12	0	12660
KCTD10	SIGLEC14	0	12660
KCTD10	SIGLEC16	0	12660
KCTD10	SIGLEC5	0	12660
KCTD10	SIGLEC6	0	12660
KCTD10	SIGLEC7	0	12660
KCTD10	SIGLEC8	0	12660
KCTD10	SIGLECL1	0	12660
KCTD10	SIGMAR1	0	12660
KCTD10	SIKE1	0	12660
KCTD10	SIL1	0	12660
KCTD10	SIM1	0	12660
KCTD10	SIPA1	0	12660
KCTD10	SIPA1L1	0	12660
KCTD10	SIPA1L3	0	12660
KCTD10	SIRPA	0	12660
KCTD10	SIRPB1	0	12660
KCTD10	SIRPB2	0	12660
KCTD10	SIRPD	0	12660
KCTD10	SIRPG	0	12660
KCTD10	SIRT2	0	12660
KCTD10	SIRT3	0	12660
KCTD10	SIRT4	0	12660
KCTD10	SIRT5	0	12660
KCTD10	SIT1	0	12660
KCTD10	SIX5	0	12660
KCTD10	SKA1	0	12660
KCTD10	SKA2	0	12660
KCTD10	SKA3	0	12660
KCTD10	SKOR2	0	12660
KCTD10	SLAIN1	0	12660
KCTD10	SLAIN2	0	12660
KCTD10	SLAMF1	0	12660
KCTD10	SLAMF6	0	12660
KCTD10	SLAMF7	0	12660
KCTD10	SLAMF8	0	12660
KCTD10	SLAMF9	0	12660
KCTD10	SLC10A1	0	12660
KCTD10	SLC10A2	0	12660
KCTD10	SLC10A3	0	12660
KCTD10	SLC10A4	0	12660
KCTD10	SLC10A5	0	12660
KCTD10	SLC10A6	0	12660
KCTD10	SLC10A7	0	12660
KCTD10	SLC11A1	0	12660
KCTD10	SLC11A2	0	12660
KCTD10	SLC12A1	0	12660
KCTD10	SLC12A2	0	12660
KCTD10	SLC12A3	0	12660
KCTD10	SLC12A4	0	12660
KCTD10	SLC12A5	0	12660
KCTD10	SLC12A6	0	12660
KCTD10	SLC12A7	0	12660
KCTD10	SLC12A9	0	12660
KCTD10	SLC13A1	0	12660
KCTD10	SLC13A2	0	12660
KCTD10	SLC13A3	0	12660
KCTD10	SLC13A4	0	12660
KCTD10	SLC13A5	0	12660
KCTD10	SLC14A1	0	12660
KCTD10	SLC14A2	0	12660
KCTD10	SLC15A2	0	12660
KCTD10	SLC15A3	0	12660
KCTD10	SLC15A5	0	12660
KCTD10	SLC16A1	0	12660
KCTD10	SLC16A10	0	12660
KCTD10	SLC16A11	0	12660
KCTD10	SLC16A13	0	12660
KCTD10	SLC16A14	0	12660
KCTD10	SLC16A2	0	12660
KCTD10	SLC16A3	0	12660
KCTD10	SLC16A4	0	12660
KCTD10	SLC16A5	0	12660
KCTD10	SLC16A7	0	12660
KCTD10	SLC16A8	0	12660
KCTD10	SLC17A1	0	12660
KCTD10	SLC17A2	0	12660
KCTD10	SLC17A3	0	12660
KCTD10	SLC17A4	0	12660
KCTD10	SLC17A5	0	12660
KCTD10	SLC17A6	0	12660
KCTD10	SLC17A7	0	12660
KCTD10	SLC17A8	0	12660
KCTD10	SLC18A1	0	12660
KCTD10	SLC18A2	0	12660
KCTD10	SLC18A3	0	12660
KCTD10	SLC18B1	0	12660
KCTD10	SLC19A1	0	12660
KCTD10	SLC19A2	0	12660
KCTD10	SLC1A1	0	12660
KCTD10	SLC1A2	0	12660
KCTD10	SLC1A3	0	12660
KCTD10	SLC1A4	0	12660
KCTD10	SLC1A5	0	12660
KCTD10	SLC1A6	0	12660
KCTD10	SLC1A7	0	12660
KCTD10	SLC20A2	0	12660
KCTD10	SLC22A1	0	12660
KCTD10	SLC22A10	0	12660
KCTD10	SLC22A11	0	12660
KCTD10	SLC22A12	0	12660
KCTD10	SLC22A13	0	12660
KCTD10	SLC22A14	0	12660
KCTD10	SLC22A15	0	12660
KCTD10	SLC22A16	0	12660
KCTD10	SLC22A17	0	12660
KCTD10	SLC22A18	0	12660
KCTD10	SLC22A2	0	12660
KCTD10	SLC22A25	0	12660
KCTD10	SLC22A3	0	12660
KCTD10	SLC22A31	0	12660
KCTD10	SLC22A4	0	12660
KCTD10	SLC22A5	0	12660
KCTD10	SLC22A6	0	12660
KCTD10	SLC22A7	0	12660
KCTD10	SLC22A8	0	12660
KCTD10	SLC22A9	0	12660
KCTD10	SLC23A1	0	12660
KCTD10	SLC23A2	0	12660
KCTD10	SLC24A1	0	12660
KCTD10	SLC24A2	0	12660
KCTD10	SLC24A3	0	12660
KCTD10	SLC24A4	0	12660
KCTD10	SLC24A5	0	12660
KCTD10	SLC25A1	0	12660
KCTD10	SLC25A10	0	12660
KCTD10	SLC25A11	0	12660
KCTD10	SLC25A12	0	12660
KCTD10	SLC25A13	0	12660
KCTD10	SLC25A14	0	12660
KCTD10	SLC25A15	0	12660
KCTD10	SLC25A16	0	12660
KCTD10	SLC25A17	0	12660
KCTD10	SLC25A18	0	12660
KCTD10	SLC25A19	0	12660
KCTD10	SLC25A2	0	12660
KCTD10	SLC25A20	0	12660
KCTD10	SLC25A21	0	12660
KCTD10	SLC25A22	0	12660
KCTD10	SLC25A23	0	12660
KCTD10	SLC25A24	0	12660
KCTD10	SLC25A25	0	12660
KCTD10	SLC25A26	0	12660
KCTD10	SLC25A27	0	12660
KCTD10	SLC25A28	0	12660
KCTD10	SLC25A29	0	12660
KCTD10	SLC25A31	0	12660
KCTD10	SLC25A33	0	12660
KCTD10	SLC25A34	0	12660
KCTD10	SLC25A35	0	12660
KCTD10	SLC25A36	0	12660
KCTD10	SLC25A37	0	12660
KCTD10	SLC25A38	0	12660
KCTD10	SLC25A39	0	12660
KCTD10	SLC25A4	0	12660
KCTD10	SLC25A40	0	12660
KCTD10	SLC25A41	0	12660
KCTD10	SLC25A42	0	12660
KCTD10	SLC25A43	0	12660
KCTD10	SLC25A44	0	12660
KCTD10	SLC25A45	0	12660
KCTD10	SLC25A46	0	12660
KCTD10	SLC25A47	0	12660
KCTD10	SLC25A48	0	12660
KCTD10	SLC25A5	0	12660
KCTD10	SLC25A51	0	12660
KCTD10	SLC25A52	0	12660
KCTD10	SLC25A53	0	12660
KCTD10	SLC25A6	0	12660
KCTD10	SLC26A1	0	12660
KCTD10	SLC26A11	0	12660
KCTD10	SLC26A2	0	12660
KCTD10	SLC26A3	0	12660
KCTD10	SLC26A4	0	12660
KCTD10	SLC26A5	0	12660
KCTD10	SLC26A6	0	12660
KCTD10	SLC26A7	0	12660
KCTD10	SLC26A8	0	12660
KCTD10	SLC26A9	0	12660
KCTD10	SLC27A1	0	12660
KCTD10	SLC27A2	0	12660
KCTD10	SLC27A3	0	12660
KCTD10	SLC27A4	0	12660
KCTD10	SLC27A5	0	12660
KCTD10	SLC27A6	0	12660
KCTD10	SLC28A1	0	12660
KCTD10	SLC28A2	0	12660
KCTD10	SLC28A3	0	12660
KCTD10	SLC29A1	0	12660
KCTD10	SLC29A3	0	12660
KCTD10	SLC29A4	0	12660
KCTD10	SLC2A1	0	12660
KCTD10	SLC2A10	0	12660
KCTD10	SLC2A11	0	12660
KCTD10	SLC2A12	0	12660
KCTD10	SLC2A13	0	12660
KCTD10	SLC2A14	0	12660
KCTD10	SLC2A2	0	12660
KCTD10	SLC2A3	0	12660
KCTD10	SLC2A4	0	12660
KCTD10	SLC2A4RG	0	12660
KCTD10	SLC2A5	0	12660
KCTD10	SLC2A6	0	12660
KCTD10	SLC2A7	0	12660
KCTD10	SLC2A8	0	12660
KCTD10	SLC2A9	0	12660
KCTD10	SLC30A1	0	12660
KCTD10	SLC30A10	0	12660
KCTD10	SLC30A2	0	12660
KCTD10	SLC30A3	0	12660
KCTD10	SLC30A4	0	12660
KCTD10	SLC30A5	0	12660
KCTD10	SLC30A6	0	12660
KCTD10	SLC30A7	0	12660
KCTD10	SLC30A8	0	12660
KCTD10	SLC31A1	0	12660
KCTD10	SLC31A2	0	12660
KCTD10	SLC32A1	0	12660
KCTD10	SLC33A1	0	12660
KCTD10	SLC34A1	0	12660
KCTD10	SLC34A2	0	12660
KCTD10	SLC34A3	0	12660
KCTD10	SLC35A1	0	12660
KCTD10	SLC35A2	0	12660
KCTD10	SLC35A3	0	12660
KCTD10	SLC35A5	0	12660
KCTD10	SLC35B1	0	12660
KCTD10	SLC35B2	0	12660
KCTD10	SLC35B3	0	12660
KCTD10	SLC35B4	0	12660
KCTD10	SLC35C1	0	12660
KCTD10	SLC35C2	0	12660
KCTD10	SLC35D1	0	12660
KCTD10	SLC35D2	0	12660
KCTD10	SLC35D3	0	12660
KCTD10	SLC35E1	0	12660
KCTD10	SLC35E3	0	12660
KCTD10	SLC35E4	0	12660
KCTD10	SLC35F2	0	12660
KCTD10	SLC35F3	0	12660
KCTD10	SLC35F4	0	12660
KCTD10	SLC35F5	0	12660
KCTD10	SLC35F6	0	12660
KCTD10	SLC35G1	0	12660
KCTD10	SLC35G2	0	12660
KCTD10	SLC35G3	0	12660
KCTD10	SLC35G4	0	12660
KCTD10	SLC35G5	0	12660
KCTD10	SLC35G6	0	12660
KCTD10	SLC36A1	0	12660
KCTD10	SLC36A2	0	12660
KCTD10	SLC36A3	0	12660
KCTD10	SLC36A4	0	12660
KCTD10	SLC37A1	0	12660
KCTD10	SLC37A2	0	12660
KCTD10	SLC37A3	0	12660
KCTD10	SLC37A4	0	12660
KCTD10	SLC38A1	0	12660
KCTD10	SLC38A10	0	12660
KCTD10	SLC38A11	0	12660
KCTD10	SLC38A2	0	12660
KCTD10	SLC38A3	0	12660
KCTD10	SLC38A4	0	12660
KCTD10	SLC38A5	0	12660
KCTD10	SLC38A6	0	12660
KCTD10	SLC38A7	0	12660
KCTD10	SLC38A8	0	12660
KCTD10	SLC38A9	0	12660
KCTD10	SLC39A1	0	12660
KCTD10	SLC39A12	0	12660
KCTD10	SLC39A13	0	12660
KCTD10	SLC39A14	0	12660
KCTD10	SLC39A2	0	12660
KCTD10	SLC39A3	0	12660
KCTD10	SLC39A4	0	12660
KCTD10	SLC39A5	0	12660
KCTD10	SLC39A6	0	12660
KCTD10	SLC39A7	0	12660
KCTD10	SLC39A8	0	12660
KCTD10	SLC39A9	0	12660
KCTD10	SLC3A1	0	12660
KCTD10	SLC40A1	0	12660
KCTD10	SLC41A1	0	12660
KCTD10	SLC41A2	0	12660
KCTD10	SLC41A3	0	12660
KCTD10	SLC43A1	0	12660
KCTD10	SLC43A2	0	12660
KCTD10	SLC43A3	0	12660
KCTD10	SLC44A1	0	12660
KCTD10	SLC44A2	0	12660
KCTD10	SLC44A3	0	12660
KCTD10	SLC44A4	0	12660
KCTD10	SLC44A5	0	12660
KCTD10	SLC45A1	0	12660
KCTD10	SLC45A2	0	12660
KCTD10	SLC45A3	0	12660
KCTD10	SLC45A4	0	12660
KCTD10	SLC46A1	0	12660
KCTD10	SLC46A2	0	12660
KCTD10	SLC46A3	0	12660
KCTD10	SLC47A1	0	12660
KCTD10	SLC47A2	0	12660
KCTD10	SLC48A1	0	12660
KCTD10	SLC49A3	0	12660
KCTD10	SLC49A4	0	12660
KCTD10	SLC4A1	0	12660
KCTD10	SLC4A10	0	12660
KCTD10	SLC4A2	0	12660
KCTD10	SLC4A4	0	12660
KCTD10	SLC4A5	0	12660
KCTD10	SLC4A7	0	12660
KCTD10	SLC4A8	0	12660
KCTD10	SLC4A9	0	12660
KCTD10	SLC50A1	0	12660
KCTD10	SLC51A	0	12660
KCTD10	SLC51B	0	12660
KCTD10	SLC52A1	0	12660
KCTD10	SLC52A2	0	12660
KCTD10	SLC52A3	0	12660
KCTD10	SLC5A10	0	12660
KCTD10	SLC5A12	0	12660
KCTD10	SLC5A2	0	12660
KCTD10	SLC5A3	0	12660
KCTD10	SLC5A4	0	12660
KCTD10	SLC5A5	0	12660
KCTD10	SLC5A6	0	12660
KCTD10	SLC5A7	0	12660
KCTD10	SLC5A8	0	12660
KCTD10	SLC5A9	0	12660
KCTD10	SLC66A1	0	12660
KCTD10	SLC66A3	0	12660
KCTD10	SLC6A1	0	12660
KCTD10	SLC6A12	0	12660
KCTD10	SLC6A13	0	12660
KCTD10	SLC6A14	0	12660
KCTD10	SLC6A15	0	12660
KCTD10	SLC6A16	0	12660
KCTD10	SLC6A17	0	12660
KCTD10	SLC6A18	0	12660
KCTD10	SLC6A19	0	12660
KCTD10	SLC6A2	0	12660
KCTD10	SLC6A20	0	12660
KCTD10	SLC6A3	0	12660
KCTD10	SLC6A4	0	12660
KCTD10	SLC6A5	0	12660
KCTD10	SLC6A6	0	12660
KCTD10	SLC6A7	0	12660
KCTD10	SLC6A8	0	12660
KCTD10	SLC6A9	0	12660
KCTD10	SLC7A1	0	12660
KCTD10	SLC7A11	0	12660
KCTD10	SLC7A13	0	12660
KCTD10	SLC7A14	0	12660
KCTD10	SLC7A2	0	12660
KCTD10	SLC7A3	0	12660
KCTD10	SLC7A4	0	12660
KCTD10	SLC7A5	0	12660
KCTD10	SLC7A6	0	12660
KCTD10	SLC7A7	0	12660
KCTD10	SLC7A8	0	12660
KCTD10	SLC7A9	0	12660
KCTD10	SLC8A2	0	12660
KCTD10	SLC8A3	0	12660
KCTD10	SLC8B1	0	12660
KCTD10	SLC9A1	0	12660
KCTD10	SLC9A2	0	12660
KCTD10	SLC9A3	0	12660
KCTD10	SLC9A5	0	12660
KCTD10	SLC9A7	0	12660
KCTD10	SLC9A8	0	12660
KCTD10	SLC9A9	0	12660
KCTD10	SLC9B1	0	12660
KCTD10	SLC9C1	0	12660
KCTD10	SLC9C2	0	12660
KCTD10	SLCO1A2	0	12660
KCTD10	SLCO1B1	0	12660
KCTD10	SLCO1B3	0	12660
KCTD10	SLCO2A1	0	12660
KCTD10	SLCO2B1	0	12660
KCTD10	SLCO3A1	0	12660
KCTD10	SLCO4A1	0	12660
KCTD10	SLCO4C1	0	12660
KCTD10	SLCO5A1	0	12660
KCTD10	SLCO6A1	0	12660
KCTD10	SLFN12	0	12660
KCTD10	SLFN12L	0	12660
KCTD10	SLFN13	0	12660
KCTD10	SLFNL1	0	12660
KCTD10	SLIRP	0	12660
KCTD10	SLIT1	0	12660
KCTD10	SLIT2	0	12660
KCTD10	SLIT3	0	12660
KCTD10	SLITRK1	0	12660
KCTD10	SLITRK2	0	12660
KCTD10	SLITRK3	0	12660
KCTD10	SLITRK4	0	12660
KCTD10	SLITRK5	0	12660
KCTD10	SLITRK6	0	12660
KCTD10	SLK	0	12660
KCTD10	SLMAP	0	12660
KCTD10	SLN	0	12660
KCTD10	SLPI	0	12660
KCTD10	SLURP1	0	12660
KCTD10	SLURP2	0	12660
KCTD10	SLX4IP	0	12660
KCTD10	SLX9	0	12660
KCTD10	SMAGP	0	12660
KCTD10	SMAP1	0	12660
KCTD10	SMAP2	0	12660
KCTD10	SMC4	0	12660
KCTD10	SMC5	0	12660
KCTD10	SMCO1	0	12660
KCTD10	SMCO2	0	12660
KCTD10	SMCO3	0	12660
KCTD10	SMCO4	0	12660
KCTD10	SMCP	0	12660
KCTD10	SMDT1	0	12660
KCTD10	SMG5	0	12660
KCTD10	SMG6	0	12660
KCTD10	SMG7	0	12660
KCTD10	SMG9	0	12660
KCTD10	SMIM1	0	12660
KCTD10	SMIM10	0	12660
KCTD10	SMIM10L1	0	12660
KCTD10	SMIM10L2A	0	12660
KCTD10	SMIM10L2B	0	12660
KCTD10	SMIM11	0	12660
KCTD10	SMIM12	0	12660
KCTD10	SMIM14	0	12660
KCTD10	SMIM15	0	12660
KCTD10	SMIM17	0	12660
KCTD10	SMIM19	0	12660
KCTD10	SMIM21	0	12660
KCTD10	SMIM23	0	12660
KCTD10	SMIM27	0	12660
KCTD10	SMIM28	0	12660
KCTD10	SMIM29	0	12660
KCTD10	SMIM3	0	12660
KCTD10	SMIM30	0	12660
KCTD10	SMIM31	0	12660
KCTD10	SMIM32	0	12660
KCTD10	SMIM33	0	12660
KCTD10	SMIM34	0	12660
KCTD10	SMIM35	0	12660
KCTD10	SMIM36	0	12660
KCTD10	SMIM38	0	12660
KCTD10	SMIM39	0	12660
KCTD10	SMIM40	0	12660
KCTD10	SMIM41	0	12660
KCTD10	SMIM42	0	12660
KCTD10	SMIM43	0	12660
KCTD10	SMIM44	0	12660
KCTD10	SMIM45	0	12660
KCTD10	SMIM5	0	12660
KCTD10	SMIM7	0	12660
KCTD10	SMIM8	0	12660
KCTD10	SMIM9	0	12660
KCTD10	SMKR1	0	12660
KCTD10	SMLR1	0	12660
KCTD10	SMN1	0	12660
KCTD10	SMN2	0	12660
KCTD10	SMO	0	12660
KCTD10	SMOC1	0	12660
KCTD10	SMOC2	0	12660
KCTD10	SMPD1	0	12660
KCTD10	SMPD2	0	12660
KCTD10	SMPD3	0	12660
KCTD10	SMPD4	0	12660
KCTD10	SMPDL3B	0	12660
KCTD10	SMPX	0	12660
KCTD10	SMR3A	0	12660
KCTD10	SMR3B	0	12660
KCTD10	SMS	0	12660
KCTD10	SMTNL1	0	12660
KCTD10	SMU1	0	12660
KCTD10	SMURF1	0	12660
KCTD10	SMURF2	0	12660
KCTD10	SMYD1	0	12660
KCTD10	SMYD2	0	12660
KCTD10	SMYD4	0	12660
KCTD10	SMYD5	0	12660
KCTD10	SNAP23	0	12660
KCTD10	SNAP25	0	12660
KCTD10	SNAP29	0	12660
KCTD10	SNAP47	0	12660
KCTD10	SNAP91	0	12660
KCTD10	SNAPC1	0	12660
KCTD10	SNAPIN	0	12660
KCTD10	SNCA	0	12660
KCTD10	SNCAIP	0	12660
KCTD10	SNCB	0	12660
KCTD10	SNCG	0	12660
KCTD10	SND1	0	12660
KCTD10	SNED1	0	12660
KCTD10	SNF8	0	12660
KCTD10	SNN	0	12660
KCTD10	SNPH	0	12660
KCTD10	SNRK	0	12660
KCTD10	SNRNP35	0	12660
KCTD10	SNRNP40	0	12660
KCTD10	SNRPB2	0	12660
KCTD10	SNRPD1	0	12660
KCTD10	SNRPD2	0	12660
KCTD10	SNRPE	0	12660
KCTD10	SNRPF	0	12660
KCTD10	SNTA1	0	12660
KCTD10	SNTB1	0	12660
KCTD10	SNTB2	0	12660
KCTD10	SNTG1	0	12660
KCTD10	SNTG2	0	12660
KCTD10	SNTN	0	12660
KCTD10	SNU13	0	12660
KCTD10	SNUPN	0	12660
KCTD10	SNURF	0	12660
KCTD10	SNX11	0	12660
KCTD10	SNX12	0	12660
KCTD10	SNX13	0	12660
KCTD10	SNX14	0	12660
KCTD10	SNX15	0	12660
KCTD10	SNX16	0	12660
KCTD10	SNX19	0	12660
KCTD10	SNX21	0	12660
KCTD10	SNX22	0	12660
KCTD10	SNX24	0	12660
KCTD10	SNX27	0	12660
KCTD10	SNX29	0	12660
KCTD10	SNX3	0	12660
KCTD10	SNX32	0	12660
KCTD10	SNX33	0	12660
KCTD10	SNX4	0	12660
KCTD10	SNX5	0	12660
KCTD10	SNX6	0	12660
KCTD10	SNX7	0	12660
KCTD10	SNX8	0	12660
KCTD10	SNX9	0	12660
KCTD10	SOAT1	0	12660
KCTD10	SOAT2	0	12660
KCTD10	SOCS2	0	12660
KCTD10	SOCS3	0	12660
KCTD10	SOCS5	0	12660
KCTD10	SOCS6	0	12660
KCTD10	SOCS7	0	12660
KCTD10	SOD2	0	12660
KCTD10	SOD3	0	12660
KCTD10	SOGA1	0	12660
KCTD10	SOHLH1	0	12660
KCTD10	SOHLH2	0	12660
KCTD10	SON	0	12660
KCTD10	SORBS1	0	12660
KCTD10	SORBS2	0	12660
KCTD10	SORBS3	0	12660
KCTD10	SORCS2	0	12660
KCTD10	SORCS3	0	12660
KCTD10	SORD	0	12660
KCTD10	SORL1	0	12660
KCTD10	SORT1	0	12660
KCTD10	SOS1	0	12660
KCTD10	SOSTDC1	0	12660
KCTD10	SOWAHB	0	12660
KCTD10	SOWAHC	0	12660
KCTD10	SOWAHD	0	12660
KCTD10	SOX1	0	12660
KCTD10	SOX14	0	12660
KCTD10	SOX7	0	12660
KCTD10	SP100	0	12660
KCTD10	SP140	0	12660
KCTD10	SP5	0	12660
KCTD10	SP7	0	12660
KCTD10	SP9	0	12660
KCTD10	SPA17	0	12660
KCTD10	SPAAR	0	12660
KCTD10	SPACA1	0	12660
KCTD10	SPACA3	0	12660
KCTD10	SPACA4	0	12660
KCTD10	SPACA5	0	12660
KCTD10	SPACA5B	0	12660
KCTD10	SPACA6	0	12660
KCTD10	SPACA7	0	12660
KCTD10	SPACA9	0	12660
KCTD10	SPACDR	0	12660
KCTD10	SPAG1	0	12660
KCTD10	SPAG11A	0	12660
KCTD10	SPAG11B	0	12660
KCTD10	SPAG16	0	12660
KCTD10	SPAG4	0	12660
KCTD10	SPAG5	0	12660
KCTD10	SPAG6	0	12660
KCTD10	SPAG8	0	12660
KCTD10	SPAM1	0	12660
KCTD10	SPANXN1	0	12660
KCTD10	SPANXN2	0	12660
KCTD10	SPANXN3	0	12660
KCTD10	SPANXN4	0	12660
KCTD10	SPANXN5	0	12660
KCTD10	SPARCL1	0	12660
KCTD10	SPART	0	12660
KCTD10	SPATA1	0	12660
KCTD10	SPATA16	0	12660
KCTD10	SPATA18	0	12660
KCTD10	SPATA19	0	12660
KCTD10	SPATA2	0	12660
KCTD10	SPATA21	0	12660
KCTD10	SPATA22	0	12660
KCTD10	SPATA25	0	12660
KCTD10	SPATA3	0	12660
KCTD10	SPATA31A1	0	12660
KCTD10	SPATA31A3	0	12660
KCTD10	SPATA31A5	0	12660
KCTD10	SPATA31A6	0	12660
KCTD10	SPATA31A7	0	12660
KCTD10	SPATA31C1	0	12660
KCTD10	SPATA31C2	0	12660
KCTD10	SPATA31D1	0	12660
KCTD10	SPATA31D3	0	12660
KCTD10	SPATA31D4	0	12660
KCTD10	SPATA31E1	0	12660
KCTD10	SPATA32	0	12660
KCTD10	SPATA4	0	12660
KCTD10	SPATA45	0	12660
KCTD10	SPATA46	0	12660
KCTD10	SPATA48	0	12660
KCTD10	SPATA5	0	12660
KCTD10	SPATA6	0	12660
KCTD10	SPATA6L	0	12660
KCTD10	SPATA9	0	12660
KCTD10	SPATC1	0	12660
KCTD10	SPATC1L	0	12660
KCTD10	SPATS2L	0	12660
KCTD10	SPC25	0	12660
KCTD10	SPCS1	0	12660
KCTD10	SPCS3	0	12660
KCTD10	SPDL1	0	12660
KCTD10	SPDYC	0	12660
KCTD10	SPDYE1	0	12660
KCTD10	SPDYE10	0	12660
KCTD10	SPDYE11	0	12660
KCTD10	SPDYE12	0	12660
KCTD10	SPDYE13	0	12660
KCTD10	SPDYE14	0	12660
KCTD10	SPDYE15	0	12660
KCTD10	SPDYE16	0	12660
KCTD10	SPDYE17	0	12660
KCTD10	SPDYE18	0	12660
KCTD10	SPDYE2	0	12660
KCTD10	SPDYE21	0	12660
KCTD10	SPDYE2B	0	12660
KCTD10	SPDYE3	0	12660
KCTD10	SPDYE4	0	12660
KCTD10	SPDYE5	0	12660
KCTD10	SPDYE6	0	12660
KCTD10	SPDYE8	0	12660
KCTD10	SPDYE9	0	12660
KCTD10	SPECC1L	0	12660
KCTD10	SPEF1	0	12660
KCTD10	SPEF2	0	12660
KCTD10	SPEG	0	12660
KCTD10	SPEGNB	0	12660
KCTD10	SPEM1	0	12660
KCTD10	SPEM2	0	12660
KCTD10	SPEM3	0	12660
KCTD10	SPG21	0	12660
KCTD10	SPG7	0	12660
KCTD10	SPHK1	0	12660
KCTD10	SPHKAP	0	12660
KCTD10	SPIB	0	12660
KCTD10	SPIC	0	12660
KCTD10	SPICE1	0	12660
KCTD10	SPIN4	0	12660
KCTD10	SPINDOC	0	12660
KCTD10	SPINK1	0	12660
KCTD10	SPINK13	0	12660
KCTD10	SPINK14	0	12660
KCTD10	SPINK2	0	12660
KCTD10	SPINK4	0	12660
KCTD10	SPINK5	0	12660
KCTD10	SPINK6	0	12660
KCTD10	SPINK7	0	12660
KCTD10	SPINK8	0	12660
KCTD10	SPINT1	0	12660
KCTD10	SPINT2	0	12660
KCTD10	SPINT3	0	12660
KCTD10	SPINT4	0	12660
KCTD10	SPN	0	12660
KCTD10	SPNS1	0	12660
KCTD10	SPNS2	0	12660
KCTD10	SPNS3	0	12660
KCTD10	SPO11	0	12660
KCTD10	SPOCD1	0	12660
KCTD10	SPOCK1	0	12660
KCTD10	SPOCK2	0	12660
KCTD10	SPOCK3	0	12660
KCTD10	SPON1	0	12660
KCTD10	SPON2	0	12660
KCTD10	SPOP	0	12660
KCTD10	SPOPL	0	12660
KCTD10	SPOUT1	0	12660
KCTD10	SPP1	0	12660
KCTD10	SPP2	0	12660
KCTD10	SPPL2A	0	12660
KCTD10	SPPL2C	0	12660
KCTD10	SPPL3	0	12660
KCTD10	SPRING1	0	12660
KCTD10	SPRN	0	12660
KCTD10	SPRR1A	0	12660
KCTD10	SPRR1B	0	12660
KCTD10	SPRR2A	0	12660
KCTD10	SPRR2B	0	12660
KCTD10	SPRR2D	0	12660
KCTD10	SPRR2E	0	12660
KCTD10	SPRR2F	0	12660
KCTD10	SPRR2G	0	12660
KCTD10	SPRR3	0	12660
KCTD10	SPRR5	0	12660
KCTD10	SPRY1	0	12660
KCTD10	SPRY2	0	12660
KCTD10	SPRY3	0	12660
KCTD10	SPRY4	0	12660
KCTD10	SPRYD7	0	12660
KCTD10	SPSB1	0	12660
KCTD10	SPSB2	0	12660
KCTD10	SPSB3	0	12660
KCTD10	SPTA1	0	12660
KCTD10	SPTBN1	0	12660
KCTD10	SPTBN2	0	12660
KCTD10	SPTBN4	0	12660
KCTD10	SPTBN5	0	12660
KCTD10	SPTLC1	0	12660
KCTD10	SPTLC2	0	12660
KCTD10	SPTLC3	0	12660
KCTD10	SPTSSA	0	12660
KCTD10	SPTSSB	0	12660
KCTD10	SPX	0	12660
KCTD10	SPZ1	0	12660
KCTD10	SQLE	0	12660
KCTD10	SQOR	0	12660
KCTD10	SQSTM1	0	12660
KCTD10	SRBD1	0	12660
KCTD10	SRC	0	12660
KCTD10	SRCIN1	0	12660
KCTD10	SRD5A1	0	12660
KCTD10	SRD5A2	0	12660
KCTD10	SRD5A3	0	12660
KCTD10	SRFBP1	0	12660
KCTD10	SRGAP1	0	12660
KCTD10	SRGAP2	0	12660
KCTD10	SRGAP2B	0	12660
KCTD10	SRGAP2C	0	12660
KCTD10	SRGAP3	0	12660
KCTD10	SRGN	0	12660
KCTD10	SRL	0	12660
KCTD10	SRMS	0	12660
KCTD10	SRP14	0	12660
KCTD10	SRP19	0	12660
KCTD10	SRP54	0	12660
KCTD10	SRP68	0	12660
KCTD10	SRP72	0	12660
KCTD10	SRP9	0	12660
KCTD10	SRPK3	0	12660
KCTD10	SRPRA	0	12660
KCTD10	SRPRB	0	12660
KCTD10	SRPX	0	12660
KCTD10	SRPX2	0	12660
KCTD10	SRR	0	12660
KCTD10	SRRD	0	12660
KCTD10	SRRM1	0	12660
KCTD10	SRRM2	0	12660
KCTD10	SRRM3	0	12660
KCTD10	SRRM4	0	12660
KCTD10	SRRM5	0	12660
KCTD10	SRSF11	0	12660
KCTD10	SRSF12	0	12660
KCTD10	SRSF4	0	12660
KCTD10	SRSF6	0	12660
KCTD10	SRXN1	0	12660
KCTD10	SRY	0	12660
KCTD10	SS18L2	0	12660
KCTD10	SSBP1	0	12660
KCTD10	SSC4D	0	12660
KCTD10	SSH1	0	12660
KCTD10	SSH2	0	12660
KCTD10	SSH3	0	12660
KCTD10	SSMEM1	0	12660
KCTD10	SSNA1	0	12660
KCTD10	SSPN	0	12660
KCTD10	SSR1	0	12660
KCTD10	SSR2	0	12660
KCTD10	SSR3	0	12660
KCTD10	SSR4	0	12660
KCTD10	SSRP1	0	12660
KCTD10	SST	0	12660
KCTD10	SSTR1	0	12660
KCTD10	SSTR2	0	12660
KCTD10	SSTR3	0	12660
KCTD10	SSTR4	0	12660
KCTD10	SSTR5	0	12660
KCTD10	SSUH2	0	12660
KCTD10	SSX2IP	0	12660
KCTD10	ST13	0	12660
KCTD10	ST18	0	12660
KCTD10	ST3GAL1	0	12660
KCTD10	ST3GAL2	0	12660
KCTD10	ST3GAL3	0	12660
KCTD10	ST3GAL4	0	12660
KCTD10	ST3GAL5	0	12660
KCTD10	ST3GAL6	0	12660
KCTD10	ST6GAL1	0	12660
KCTD10	ST6GAL2	0	12660
KCTD10	ST6GALNAC1	0	12660
KCTD10	ST6GALNAC2	0	12660
KCTD10	ST6GALNAC4	0	12660
KCTD10	ST6GALNAC5	0	12660
KCTD10	ST6GALNAC6	0	12660
KCTD10	ST7L	0	12660
KCTD10	ST8SIA1	0	12660
KCTD10	ST8SIA2	0	12660
KCTD10	ST8SIA3	0	12660
KCTD10	ST8SIA4	0	12660
KCTD10	ST8SIA5	0	12660
KCTD10	ST8SIA6	0	12660
KCTD10	STAB1	0	12660
KCTD10	STAB2	0	12660
KCTD10	STAC2	0	12660
KCTD10	STAG3	0	12660
KCTD10	STAM2	0	12660
KCTD10	STAMBPL1	0	12660
KCTD10	STAP2	0	12660
KCTD10	STAR	0	12660
KCTD10	STARD10	0	12660
KCTD10	STARD13	0	12660
KCTD10	STARD3NL	0	12660
KCTD10	STARD4	0	12660
KCTD10	STARD5	0	12660
KCTD10	STARD6	0	12660
KCTD10	STARD7	0	12660
KCTD10	STARD8	0	12660
KCTD10	STARD9	0	12660
KCTD10	STAT2	0	12660
KCTD10	STAT4	0	12660
KCTD10	STAT6	0	12660
KCTD10	STATH	0	12660
KCTD10	STAU1	0	12660
KCTD10	STBD1	0	12660
KCTD10	STC1	0	12660
KCTD10	STEAP1	0	12660
KCTD10	STEAP1B	0	12660
KCTD10	STEAP2	0	12660
KCTD10	STEAP3	0	12660
KCTD10	STH	0	12660
KCTD10	STIL	0	12660
KCTD10	STIM1	0	12660
KCTD10	STIM2	0	12660
KCTD10	STIMATE	0	12660
KCTD10	STING1	0	12660
KCTD10	STK11IP	0	12660
KCTD10	STK16	0	12660
KCTD10	STK17B	0	12660
KCTD10	STK19	0	12660
KCTD10	STK24	0	12660
KCTD10	STK25	0	12660
KCTD10	STK3	0	12660
KCTD10	STK31	0	12660
KCTD10	STK32A	0	12660
KCTD10	STK32C	0	12660
KCTD10	STK36	0	12660
KCTD10	STK38	0	12660
KCTD10	STK38L	0	12660
KCTD10	STK4	0	12660
KCTD10	STK40	0	12660
KCTD10	STKLD1	0	12660
KCTD10	STMN1	0	12660
KCTD10	STMN2	0	12660
KCTD10	STMN3	0	12660
KCTD10	STMN4	0	12660
KCTD10	STMND1	0	12660
KCTD10	STMP1	0	12660
KCTD10	STOM	0	12660
KCTD10	STOML1	0	12660
KCTD10	STOML2	0	12660
KCTD10	STOML3	0	12660
KCTD10	STON1	0	12660
KCTD10	STON2	0	12660
KCTD10	STPG3	0	12660
KCTD10	STRA6	0	12660
KCTD10	STRA8	0	12660
KCTD10	STRADB	0	12660
KCTD10	STRAP	0	12660
KCTD10	STRBP	0	12660
KCTD10	STRC	0	12660
KCTD10	STRIP1	0	12660
KCTD10	STRIP2	0	12660
KCTD10	STRIT1	0	12660
KCTD10	STRN	0	12660
KCTD10	STRN3	0	12660
KCTD10	STRN4	0	12660
KCTD10	STS	0	12660
KCTD10	STT3B	0	12660
KCTD10	STUM	0	12660
KCTD10	STX10	0	12660
KCTD10	STX11	0	12660
KCTD10	STX16	0	12660
KCTD10	STX17	0	12660
KCTD10	STX18	0	12660
KCTD10	STX19	0	12660
KCTD10	STX1A	0	12660
KCTD10	STX1B	0	12660
KCTD10	STX3	0	12660
KCTD10	STX4	0	12660
KCTD10	STX5	0	12660
KCTD10	STX6	0	12660
KCTD10	STX7	0	12660
KCTD10	STX8	0	12660
KCTD10	STXBP4	0	12660
KCTD10	STXBP5	0	12660
KCTD10	STXBP5L	0	12660
KCTD10	STYK1	0	12660
KCTD10	STYXL1	0	12660
KCTD10	SUCLA2	0	12660
KCTD10	SUCLG1	0	12660
KCTD10	SUCLG2	0	12660
KCTD10	SUCNR1	0	12660
KCTD10	SUCO	0	12660
KCTD10	SUDS3	0	12660
KCTD10	SUGCT	0	12660
KCTD10	SULF1	0	12660
KCTD10	SULF2	0	12660
KCTD10	SULT1A1	0	12660
KCTD10	SULT1A2	0	12660
KCTD10	SULT1A3	0	12660
KCTD10	SULT1A4	0	12660
KCTD10	SULT1B1	0	12660
KCTD10	SULT1C2	0	12660
KCTD10	SULT1C3	0	12660
KCTD10	SULT1C4	0	12660
KCTD10	SULT1E1	0	12660
KCTD10	SULT2A1	0	12660
KCTD10	SULT2B1	0	12660
KCTD10	SULT4A1	0	12660
KCTD10	SULT6B1	0	12660
KCTD10	SUMF1	0	12660
KCTD10	SUMF2	0	12660
KCTD10	SUN1	0	12660
KCTD10	SUN2	0	12660
KCTD10	SUN3	0	12660
KCTD10	SUN5	0	12660
KCTD10	SUPT20H	0	12660
KCTD10	SUPT20HL1	0	12660
KCTD10	SUPT20HL2	0	12660
KCTD10	SUPV3L1	0	12660
KCTD10	SURF1	0	12660
KCTD10	SURF2	0	12660
KCTD10	SUSD2	0	12660
KCTD10	SUSD3	0	12660
KCTD10	SUSD4	0	12660
KCTD10	SUSD5	0	12660
KCTD10	SUV39H1	0	12660
KCTD10	SUV39H2	0	12660
KCTD10	SV2B	0	12660
KCTD10	SVEP1	0	12660
KCTD10	SVIP	0	12660
KCTD10	SVOP	0	12660
KCTD10	SVOPL	0	12660
KCTD10	SYAP1	0	12660
KCTD10	SYBU	0	12660
KCTD10	SYCE1L	0	12660
KCTD10	SYCN	0	12660
KCTD10	SYCP3	0	12660
KCTD10	SYDE2	0	12660
KCTD10	SYF2	0	12660
KCTD10	SYK	0	12660
KCTD10	SYN1	0	12660
KCTD10	SYN3	0	12660
KCTD10	SYNC	0	12660
KCTD10	SYNDIG1	0	12660
KCTD10	SYNDIG1L	0	12660
KCTD10	SYNE2	0	12660
KCTD10	SYNE3	0	12660
KCTD10	SYNE4	0	12660
KCTD10	SYNGR1	0	12660
KCTD10	SYNGR2	0	12660
KCTD10	SYNGR3	0	12660
KCTD10	SYNGR4	0	12660
KCTD10	SYNJ2	0	12660
KCTD10	SYNJ2BP	0	12660
KCTD10	SYNM	0	12660
KCTD10	SYNPO	0	12660
KCTD10	SYNPO2	0	12660
KCTD10	SYNPO2L	0	12660
KCTD10	SYNPR	0	12660
KCTD10	SYNRG	0	12660
KCTD10	SYP	0	12660
KCTD10	SYPL1	0	12660
KCTD10	SYPL2	0	12660
KCTD10	SYS1	0	12660
KCTD10	SYT1	0	12660
KCTD10	SYT11	0	12660
KCTD10	SYT12	0	12660
KCTD10	SYT13	0	12660
KCTD10	SYT14	0	12660
KCTD10	SYT15	0	12660
KCTD10	SYT15B	0	12660
KCTD10	SYT16	0	12660
KCTD10	SYT2	0	12660
KCTD10	SYT3	0	12660
KCTD10	SYT4	0	12660
KCTD10	SYT5	0	12660
KCTD10	SYT6	0	12660
KCTD10	SYT7	0	12660
KCTD10	SYT8	0	12660
KCTD10	SYT9	0	12660
KCTD10	SYTL1	0	12660
KCTD10	SYTL4	0	12660
KCTD10	TAAR1	0	12660
KCTD10	TAAR2	0	12660
KCTD10	TAAR5	0	12660
KCTD10	TAAR6	0	12660
KCTD10	TAAR8	0	12660
KCTD10	TAAR9	0	12660
KCTD10	TAB1	0	12660
KCTD10	TAB2	0	12660
KCTD10	TAB3	0	12660
KCTD10	TAC1	0	12660
KCTD10	TAC3	0	12660
KCTD10	TAC4	0	12660
KCTD10	TACC3	0	12660
KCTD10	TACO1	0	12660
KCTD10	TACR1	0	12660
KCTD10	TACR2	0	12660
KCTD10	TACR3	0	12660
KCTD10	TACSTD2	0	12660
KCTD10	TADA2A	0	12660
KCTD10	TADA2B	0	12660
KCTD10	TAF11L10	0	12660
KCTD10	TAF11L11	0	12660
KCTD10	TAF11L12	0	12660
KCTD10	TAF11L13	0	12660
KCTD10	TAF11L14	0	12660
KCTD10	TAF11L2	0	12660
KCTD10	TAF11L3	0	12660
KCTD10	TAF11L4	0	12660
KCTD10	TAF11L5	0	12660
KCTD10	TAF11L6	0	12660
KCTD10	TAF11L7	0	12660
KCTD10	TAF11L8	0	12660
KCTD10	TAF11L9	0	12660
KCTD10	TAF12	0	12660
KCTD10	TAF1B	0	12660
KCTD10	TAF1L	0	12660
KCTD10	TAF2	0	12660
KCTD10	TAF5L	0	12660
KCTD10	TAFA1	0	12660
KCTD10	TAFA2	0	12660
KCTD10	TAFA3	0	12660
KCTD10	TAFA4	0	12660
KCTD10	TAFA5	0	12660
KCTD10	TAFAZZIN	0	12660
KCTD10	TAGAP	0	12660
KCTD10	TAGLN2	0	12660
KCTD10	TAGLN3	0	12660
KCTD10	TAL2	0	12660
KCTD10	TAMALIN	0	12660
KCTD10	TAMM41	0	12660
KCTD10	TANC1	0	12660
KCTD10	TANC2	0	12660
KCTD10	TANGO2	0	12660
KCTD10	TANGO6	0	12660
KCTD10	TANK	0	12660
KCTD10	TAOK1	0	12660
KCTD10	TAOK3	0	12660
KCTD10	TAP1	0	12660
KCTD10	TAP2	0	12660
KCTD10	TAPBP	0	12660
KCTD10	TAPBPL	0	12660
KCTD10	TAPT1	0	12660
KCTD10	TARBP1	0	12660
KCTD10	TARM1	0	12660
KCTD10	TARS1	0	12660
KCTD10	TARS3	0	12660
KCTD10	TAS1R1	0	12660
KCTD10	TAS1R2	0	12660
KCTD10	TAS1R3	0	12660
KCTD10	TAS2R1	0	12660
KCTD10	TAS2R10	0	12660
KCTD10	TAS2R13	0	12660
KCTD10	TAS2R14	0	12660
KCTD10	TAS2R16	0	12660
KCTD10	TAS2R19	0	12660
KCTD10	TAS2R20	0	12660
KCTD10	TAS2R3	0	12660
KCTD10	TAS2R30	0	12660
KCTD10	TAS2R31	0	12660
KCTD10	TAS2R38	0	12660
KCTD10	TAS2R39	0	12660
KCTD10	TAS2R4	0	12660
KCTD10	TAS2R40	0	12660
KCTD10	TAS2R41	0	12660
KCTD10	TAS2R43	0	12660
KCTD10	TAS2R45	0	12660
KCTD10	TAS2R46	0	12660
KCTD10	TAS2R50	0	12660
KCTD10	TAS2R60	0	12660
KCTD10	TAS2R7	0	12660
KCTD10	TAS2R8	0	12660
KCTD10	TAS2R9	0	12660
KCTD10	TASP1	0	12660
KCTD10	TAT	0	12660
KCTD10	TATDN2	0	12660
KCTD10	TAX1BP1	0	12660
KCTD10	TAX1BP3	0	12660
KCTD10	TBATA	0	12660
KCTD10	TBC1D1	0	12660
KCTD10	TBC1D10A	0	12660
KCTD10	TBC1D10B	0	12660
KCTD10	TBC1D10C	0	12660
KCTD10	TBC1D13	0	12660
KCTD10	TBC1D14	0	12660
KCTD10	TBC1D15	0	12660
KCTD10	TBC1D16	0	12660
KCTD10	TBC1D17	0	12660
KCTD10	TBC1D20	0	12660
KCTD10	TBC1D21	0	12660
KCTD10	TBC1D22A	0	12660
KCTD10	TBC1D23	0	12660
KCTD10	TBC1D24	0	12660
KCTD10	TBC1D25	0	12660
KCTD10	TBC1D28	0	12660
KCTD10	TBC1D2B	0	12660
KCTD10	TBC1D3	0	12660
KCTD10	TBC1D30	0	12660
KCTD10	TBC1D31	0	12660
KCTD10	TBC1D32	0	12660
KCTD10	TBC1D3B	0	12660
KCTD10	TBC1D3C	0	12660
KCTD10	TBC1D3D	0	12660
KCTD10	TBC1D3E	0	12660
KCTD10	TBC1D3F	0	12660
KCTD10	TBC1D3G	0	12660
KCTD10	TBC1D3H	0	12660
KCTD10	TBC1D3I	0	12660
KCTD10	TBC1D3K	0	12660
KCTD10	TBC1D3L	0	12660
KCTD10	TBC1D4	0	12660
KCTD10	TBC1D5	0	12660
KCTD10	TBC1D7	0	12660
KCTD10	TBC1D8B	0	12660
KCTD10	TBC1D9	0	12660
KCTD10	TBC1D9B	0	12660
KCTD10	TBCA	0	12660
KCTD10	TBCB	0	12660
KCTD10	TBCC	0	12660
KCTD10	TBCCD1	0	12660
KCTD10	TBCD	0	12660
KCTD10	TBCE	0	12660
KCTD10	TBCEL	0	12660
KCTD10	TBL2	0	12660
KCTD10	TBL3	0	12660
KCTD10	TBR1	0	12660
KCTD10	TBRG4	0	12660
KCTD10	TBX1	0	12660
KCTD10	TBX19	0	12660
KCTD10	TBX21	0	12660
KCTD10	TBX22	0	12660
KCTD10	TBXA2R	0	12660
KCTD10	TBXAS1	0	12660
KCTD10	TCAF1	0	12660
KCTD10	TCAF2	0	12660
KCTD10	TCAIM	0	12660
KCTD10	TCAP	0	12660
KCTD10	TCEAL2	0	12660
KCTD10	TCEAL4	0	12660
KCTD10	TCEANC	0	12660
KCTD10	TCF15	0	12660
KCTD10	TCF21	0	12660
KCTD10	TCF23	0	12660
KCTD10	TCF24	0	12660
KCTD10	TCF25	0	12660
KCTD10	TCHH	0	12660
KCTD10	TCHHL1	0	12660
KCTD10	TCHP	0	12660
KCTD10	TCIRG1	0	12660
KCTD10	TCL1A	0	12660
KCTD10	TCL1B	0	12660
KCTD10	TCN1	0	12660
KCTD10	TCN2	0	12660
KCTD10	TCP1	0	12660
KCTD10	TCP10L	0	12660
KCTD10	TCP11	0	12660
KCTD10	TCP11L1	0	12660
KCTD10	TCP11L2	0	12660
KCTD10	TCP11X1	0	12660
KCTD10	TCP11X2	0	12660
KCTD10	TCTA	0	12660
KCTD10	TCTE1	0	12660
KCTD10	TCTN1	0	12660
KCTD10	TCTN2	0	12660
KCTD10	TCTN3	0	12660
KCTD10	TDGF1	0	12660
KCTD10	TDGF1P3	0	12660
KCTD10	TDO2	0	12660
KCTD10	TDRD1	0	12660
KCTD10	TDRD10	0	12660
KCTD10	TDRD12	0	12660
KCTD10	TDRD5	0	12660
KCTD10	TDRD6	0	12660
KCTD10	TDRD7	0	12660
KCTD10	TDRD9	0	12660
KCTD10	TDRKH	0	12660
KCTD10	TDRP	0	12660
KCTD10	TEAD3	0	12660
KCTD10	TEC	0	12660
KCTD10	TECPR1	0	12660
KCTD10	TECR	0	12660
KCTD10	TECRL	0	12660
KCTD10	TECTA	0	12660
KCTD10	TECTB	0	12660
KCTD10	TEDC1	0	12660
KCTD10	TEDDM1	0	12660
KCTD10	TEF	0	12660
KCTD10	TEFM	0	12660
KCTD10	TEK	0	12660
KCTD10	TEKT1	0	12660
KCTD10	TEKT2	0	12660
KCTD10	TEKT3	0	12660
KCTD10	TEKT4	0	12660
KCTD10	TEKT5	0	12660
KCTD10	TEKTIP1	0	12660
KCTD10	TELO2	0	12660
KCTD10	TENM1	0	12660
KCTD10	TENM2	0	12660
KCTD10	TENM4	0	12660
KCTD10	TENT2	0	12660
KCTD10	TENT4B	0	12660
KCTD10	TENT5B	0	12660
KCTD10	TENT5D	0	12660
KCTD10	TEPP	0	12660
KCTD10	TEPSIN	0	12660
KCTD10	TERB2	0	12660
KCTD10	TERF1	0	12660
KCTD10	TES	0	12660
KCTD10	TESK1	0	12660
KCTD10	TESPA1	0	12660
KCTD10	TEX101	0	12660
KCTD10	TEX12	0	12660
KCTD10	TEX13A	0	12660
KCTD10	TEX13B	0	12660
KCTD10	TEX13C	0	12660
KCTD10	TEX13D	0	12660
KCTD10	TEX19	0	12660
KCTD10	TEX22	0	12660
KCTD10	TEX26	0	12660
KCTD10	TEX264	0	12660
KCTD10	TEX28	0	12660
KCTD10	TEX29	0	12660
KCTD10	TEX30	0	12660
KCTD10	TEX33	0	12660
KCTD10	TEX35	0	12660
KCTD10	TEX36	0	12660
KCTD10	TEX37	0	12660
KCTD10	TEX38	0	12660
KCTD10	TEX43	0	12660
KCTD10	TEX44	0	12660
KCTD10	TEX45	0	12660
KCTD10	TEX46	0	12660
KCTD10	TEX48	0	12660
KCTD10	TEX50	0	12660
KCTD10	TEX51	0	12660
KCTD10	TEX53	0	12660
KCTD10	TEX54	0	12660
KCTD10	TEX55	0	12660
KCTD10	TEX9	0	12660
KCTD10	TF	0	12660
KCTD10	TFAM	0	12660
KCTD10	TFAP2E	0	12660
KCTD10	TFB1M	0	12660
KCTD10	TFB2M	0	12660
KCTD10	TFCP2L1	0	12660
KCTD10	TFEB	0	12660
KCTD10	TFF1	0	12660
KCTD10	TFF2	0	12660
KCTD10	TFG	0	12660
KCTD10	TFPI	0	12660
KCTD10	TFPI2	0	12660
KCTD10	TFR2	0	12660
KCTD10	TFRC	0	12660
KCTD10	TG	0	12660
KCTD10	TGFA	0	12660
KCTD10	TGFB1	0	12660
KCTD10	TGFB1I1	0	12660
KCTD10	TGFB2	0	12660
KCTD10	TGFB3	0	12660
KCTD10	TGFBI	0	12660
KCTD10	TGFBR3	0	12660
KCTD10	TGFBR3L	0	12660
KCTD10	TGFBRAP1	0	12660
KCTD10	TGIF2LY	0	12660
KCTD10	TGM1	0	12660
KCTD10	TGM2	0	12660
KCTD10	TGM3	0	12660
KCTD10	TGM4	0	12660
KCTD10	TGM5	0	12660
KCTD10	TGM6	0	12660
KCTD10	TGM7	0	12660
KCTD10	TGS1	0	12660
KCTD10	TH	0	12660
KCTD10	THADA	0	12660
KCTD10	THAP12	0	12660
KCTD10	THAP2	0	12660
KCTD10	THAP6	0	12660
KCTD10	THAP9	0	12660
KCTD10	THBS2	0	12660
KCTD10	THBS3	0	12660
KCTD10	THBS4	0	12660
KCTD10	THEG	0	12660
KCTD10	THEGL	0	12660
KCTD10	THEM4	0	12660
KCTD10	THEM5	0	12660
KCTD10	THEM6	0	12660
KCTD10	THEMIS	0	12660
KCTD10	THG1L	0	12660
KCTD10	THNSL1	0	12660
KCTD10	THNSL2	0	12660
KCTD10	THOC7	0	12660
KCTD10	THOP1	0	12660
KCTD10	THPO	0	12660
KCTD10	THRA	0	12660
KCTD10	THRAP3	0	12660
KCTD10	THRB	0	12660
KCTD10	THSD1	0	12660
KCTD10	THSD4	0	12660
KCTD10	THSD7A	0	12660
KCTD10	THSD8	0	12660
KCTD10	THUMPD1	0	12660
KCTD10	THUMPD3	0	12660
KCTD10	TICAM2	0	12660
KCTD10	TIE1	0	12660
KCTD10	TIFAB	0	12660
KCTD10	TIGD1	0	12660
KCTD10	TIGD2	0	12660
KCTD10	TIGD4	0	12660
KCTD10	TIGD5	0	12660
KCTD10	TIGD7	0	12660
KCTD10	TIGIT	0	12660
KCTD10	TIMD4	0	12660
KCTD10	TIMM10	0	12660
KCTD10	TIMM13	0	12660
KCTD10	TIMM17B	0	12660
KCTD10	TIMM21	0	12660
KCTD10	TIMM22	0	12660
KCTD10	TIMM23	0	12660
KCTD10	TIMM23B	0	12660
KCTD10	TIMM29	0	12660
KCTD10	TIMM44	0	12660
KCTD10	TIMM8A	0	12660
KCTD10	TIMM8B	0	12660
KCTD10	TIMM9	0	12660
KCTD10	TIMMDC1	0	12660
KCTD10	TIMP1	0	12660
KCTD10	TIMP3	0	12660
KCTD10	TIMP4	0	12660
KCTD10	TINAG	0	12660
KCTD10	TINAGL1	0	12660
KCTD10	TINCR	0	12660
KCTD10	TINF2	0	12660
KCTD10	TIPARP	0	12660
KCTD10	TIPIN	0	12660
KCTD10	TIPRL	0	12660
KCTD10	TJAP1	0	12660
KCTD10	TJP1	0	12660
KCTD10	TJP2	0	12660
KCTD10	TK1	0	12660
KCTD10	TK2	0	12660
KCTD10	TKFC	0	12660
KCTD10	TKTL1	0	12660
KCTD10	TLCD1	0	12660
KCTD10	TLCD2	0	12660
KCTD10	TLCD3A	0	12660
KCTD10	TLCD3B	0	12660
KCTD10	TLCD4	0	12660
KCTD10	TLCD5	0	12660
KCTD10	TLDC2	0	12660
KCTD10	TLE2	0	12660
KCTD10	TLE6	0	12660
KCTD10	TLE7	0	12660
KCTD10	TLK2	0	12660
KCTD10	TLL1	0	12660
KCTD10	TLL2	0	12660
KCTD10	TLN1	0	12660
KCTD10	TLN2	0	12660
KCTD10	TLR1	0	12660
KCTD10	TLR10	0	12660
KCTD10	TLR3	0	12660
KCTD10	TLR4	0	12660
KCTD10	TLR5	0	12660
KCTD10	TLR6	0	12660
KCTD10	TLR7	0	12660
KCTD10	TLR8	0	12660
KCTD10	TLR9	0	12660
KCTD10	TLX1	0	12660
KCTD10	TM4SF1	0	12660
KCTD10	TM4SF18	0	12660
KCTD10	TM4SF19	0	12660
KCTD10	TM4SF20	0	12660
KCTD10	TM4SF4	0	12660
KCTD10	TM4SF5	0	12660
KCTD10	TM6SF1	0	12660
KCTD10	TM6SF2	0	12660
KCTD10	TM7SF2	0	12660
KCTD10	TM7SF3	0	12660
KCTD10	TM9SF1	0	12660
KCTD10	TM9SF2	0	12660
KCTD10	TM9SF4	0	12660
KCTD10	TMA7	0	12660
KCTD10	TMBIM1	0	12660
KCTD10	TMBIM4	0	12660
KCTD10	TMC1	0	12660
KCTD10	TMC2	0	12660
KCTD10	TMC3	0	12660
KCTD10	TMC4	0	12660
KCTD10	TMC5	0	12660
KCTD10	TMC6	0	12660
KCTD10	TMC7	0	12660
KCTD10	TMC8	0	12660
KCTD10	TMCC1	0	12660
KCTD10	TMCC2	0	12660
KCTD10	TMCC3	0	12660
KCTD10	TMCO1	0	12660
KCTD10	TMCO2	0	12660
KCTD10	TMCO3	0	12660
KCTD10	TMCO4	0	12660
KCTD10	TMCO5A	0	12660
KCTD10	TMCO6	0	12660
KCTD10	TMDD1	0	12660
KCTD10	TMED1	0	12660
KCTD10	TMED10	0	12660
KCTD10	TMED2	0	12660
KCTD10	TMED3	0	12660
KCTD10	TMED4	0	12660
KCTD10	TMED5	0	12660
KCTD10	TMED6	0	12660
KCTD10	TMED7	0	12660
KCTD10	TMED8	0	12660
KCTD10	TMED9	0	12660
KCTD10	TMEFF1	0	12660
KCTD10	TMEFF2	0	12660
KCTD10	TMEM102	0	12660
KCTD10	TMEM106A	0	12660
KCTD10	TMEM106B	0	12660
KCTD10	TMEM106C	0	12660
KCTD10	TMEM108	0	12660
KCTD10	TMEM109	0	12660
KCTD10	TMEM11	0	12660
KCTD10	TMEM114	0	12660
KCTD10	TMEM115	0	12660
KCTD10	TMEM116	0	12660
KCTD10	TMEM117	0	12660
KCTD10	TMEM119	0	12660
KCTD10	TMEM120A	0	12660
KCTD10	TMEM120B	0	12660
KCTD10	TMEM121	0	12660
KCTD10	TMEM121B	0	12660
KCTD10	TMEM123	0	12660
KCTD10	TMEM125	0	12660
KCTD10	TMEM126A	0	12660
KCTD10	TMEM126B	0	12660
KCTD10	TMEM128	0	12660
KCTD10	TMEM129	0	12660
KCTD10	TMEM130	0	12660
KCTD10	TMEM131	0	12660
KCTD10	TMEM131L	0	12660
KCTD10	TMEM132A	0	12660
KCTD10	TMEM132B	0	12660
KCTD10	TMEM132C	0	12660
KCTD10	TMEM132D	0	12660
KCTD10	TMEM134	0	12660
KCTD10	TMEM135	0	12660
KCTD10	TMEM138	0	12660
KCTD10	TMEM139	0	12660
KCTD10	TMEM140	0	12660
KCTD10	TMEM141	0	12660
KCTD10	TMEM143	0	12660
KCTD10	TMEM144	0	12660
KCTD10	TMEM145	0	12660
KCTD10	TMEM147	0	12660
KCTD10	TMEM14B	0	12660
KCTD10	TMEM14C	0	12660
KCTD10	TMEM150A	0	12660
KCTD10	TMEM150B	0	12660
KCTD10	TMEM150C	0	12660
KCTD10	TMEM151A	0	12660
KCTD10	TMEM151B	0	12660
KCTD10	TMEM154	0	12660
KCTD10	TMEM156	0	12660
KCTD10	TMEM158	0	12660
KCTD10	TMEM160	0	12660
KCTD10	TMEM161A	0	12660
KCTD10	TMEM161B	0	12660
KCTD10	TMEM163	0	12660
KCTD10	TMEM164	0	12660
KCTD10	TMEM165	0	12660
KCTD10	TMEM167A	0	12660
KCTD10	TMEM167B	0	12660
KCTD10	TMEM168	0	12660
KCTD10	TMEM17	0	12660
KCTD10	TMEM170A	0	12660
KCTD10	TMEM170B	0	12660
KCTD10	TMEM174	0	12660
KCTD10	TMEM176A	0	12660
KCTD10	TMEM176B	0	12660
KCTD10	TMEM178A	0	12660
KCTD10	TMEM178B	0	12660
KCTD10	TMEM179	0	12660
KCTD10	TMEM179B	0	12660
KCTD10	TMEM18	0	12660
KCTD10	TMEM181	0	12660
KCTD10	TMEM183A	0	12660
KCTD10	TMEM184C	0	12660
KCTD10	TMEM185A	0	12660
KCTD10	TMEM185B	0	12660
KCTD10	TMEM186	0	12660
KCTD10	TMEM187	0	12660
KCTD10	TMEM19	0	12660
KCTD10	TMEM190	0	12660
KCTD10	TMEM191B	0	12660
KCTD10	TMEM191C	0	12660
KCTD10	TMEM192	0	12660
KCTD10	TMEM198	0	12660
KCTD10	TMEM199	0	12660
KCTD10	TMEM200A	0	12660
KCTD10	TMEM200B	0	12660
KCTD10	TMEM200C	0	12660
KCTD10	TMEM201	0	12660
KCTD10	TMEM202	0	12660
KCTD10	TMEM203	0	12660
KCTD10	TMEM204	0	12660
KCTD10	TMEM205	0	12660
KCTD10	TMEM207	0	12660
KCTD10	TMEM208	0	12660
KCTD10	TMEM209	0	12660
KCTD10	TMEM210	0	12660
KCTD10	TMEM212	0	12660
KCTD10	TMEM213	0	12660
KCTD10	TMEM214	0	12660
KCTD10	TMEM216	0	12660
KCTD10	TMEM217	0	12660
KCTD10	TMEM217B	0	12660
KCTD10	TMEM218	0	12660
KCTD10	TMEM219	0	12660
KCTD10	TMEM220	0	12660
KCTD10	TMEM221	0	12660
KCTD10	TMEM222	0	12660
KCTD10	TMEM225	0	12660
KCTD10	TMEM225B	0	12660
KCTD10	TMEM229A	0	12660
KCTD10	TMEM229B	0	12660
KCTD10	TMEM230	0	12660
KCTD10	TMEM231	0	12660
KCTD10	TMEM232	0	12660
KCTD10	TMEM234	0	12660
KCTD10	TMEM235	0	12660
KCTD10	TMEM236	0	12660
KCTD10	TMEM237	0	12660
KCTD10	TMEM238	0	12660
KCTD10	TMEM238L	0	12660
KCTD10	TMEM239	0	12660
KCTD10	TMEM240	0	12660
KCTD10	TMEM241	0	12660
KCTD10	TMEM242	0	12660
KCTD10	TMEM243	0	12660
KCTD10	TMEM244	0	12660
KCTD10	TMEM245	0	12660
KCTD10	TMEM247	0	12660
KCTD10	TMEM249	0	12660
KCTD10	TMEM25	0	12660
KCTD10	TMEM252	0	12660
KCTD10	TMEM253	0	12660
KCTD10	TMEM254	0	12660
KCTD10	TMEM256	0	12660
KCTD10	TMEM258	0	12660
KCTD10	TMEM259	0	12660
KCTD10	TMEM26	0	12660
KCTD10	TMEM262	0	12660
KCTD10	TMEM265	0	12660
KCTD10	TMEM266	0	12660
KCTD10	TMEM268	0	12660
KCTD10	TMEM269	0	12660
KCTD10	TMEM270	0	12660
KCTD10	TMEM271	0	12660
KCTD10	TMEM272	0	12660
KCTD10	TMEM273	0	12660
KCTD10	TMEM275	0	12660
KCTD10	TMEM30B	0	12660
KCTD10	TMEM31	0	12660
KCTD10	TMEM33	0	12660
KCTD10	TMEM35A	0	12660
KCTD10	TMEM37	0	12660
KCTD10	TMEM38B	0	12660
KCTD10	TMEM39B	0	12660
KCTD10	TMEM40	0	12660
KCTD10	TMEM41B	0	12660
KCTD10	TMEM44	0	12660
KCTD10	TMEM45A	0	12660
KCTD10	TMEM47	0	12660
KCTD10	TMEM50B	0	12660
KCTD10	TMEM52	0	12660
KCTD10	TMEM52B	0	12660
KCTD10	TMEM53	0	12660
KCTD10	TMEM54	0	12660
KCTD10	TMEM59	0	12660
KCTD10	TMEM59L	0	12660
KCTD10	TMEM60	0	12660
KCTD10	TMEM61	0	12660
KCTD10	TMEM63A	0	12660
KCTD10	TMEM63B	0	12660
KCTD10	TMEM63C	0	12660
KCTD10	TMEM64	0	12660
KCTD10	TMEM65	0	12660
KCTD10	TMEM67	0	12660
KCTD10	TMEM68	0	12660
KCTD10	TMEM70	0	12660
KCTD10	TMEM71	0	12660
KCTD10	TMEM72	0	12660
KCTD10	TMEM74	0	12660
KCTD10	TMEM80	0	12660
KCTD10	TMEM81	0	12660
KCTD10	TMEM86B	0	12660
KCTD10	TMEM87A	0	12660
KCTD10	TMEM87B	0	12660
KCTD10	TMEM88	0	12660
KCTD10	TMEM88B	0	12660
KCTD10	TMEM89	0	12660
KCTD10	TMEM8B	0	12660
KCTD10	TMEM9	0	12660
KCTD10	TMEM91	0	12660
KCTD10	TMEM95	0	12660
KCTD10	TMEM97	0	12660
KCTD10	TMEM9B	0	12660
KCTD10	TMF1	0	12660
KCTD10	TMIE	0	12660
KCTD10	TMIGD1	0	12660
KCTD10	TMIGD2	0	12660
KCTD10	TMIGD3	0	12660
KCTD10	TMLHE	0	12660
KCTD10	TMOD1	0	12660
KCTD10	TMOD2	0	12660
KCTD10	TMOD3	0	12660
KCTD10	TMOD4	0	12660
KCTD10	TMPO	0	12660
KCTD10	TMPRSS11A	0	12660
KCTD10	TMPRSS11B	0	12660
KCTD10	TMPRSS11D	0	12660
KCTD10	TMPRSS11E	0	12660
KCTD10	TMPRSS11F	0	12660
KCTD10	TMPRSS12	0	12660
KCTD10	TMPRSS13	0	12660
KCTD10	TMPRSS15	0	12660
KCTD10	TMPRSS2	0	12660
KCTD10	TMPRSS3	0	12660
KCTD10	TMPRSS4	0	12660
KCTD10	TMPRSS7	0	12660
KCTD10	TMPRSS9	0	12660
KCTD10	TMSB10	0	12660
KCTD10	TMSB15A	0	12660
KCTD10	TMSB15B	0	12660
KCTD10	TMSB4Y	0	12660
KCTD10	TMTC2	0	12660
KCTD10	TMTC3	0	12660
KCTD10	TMTC4	0	12660
KCTD10	TMUB2	0	12660
KCTD10	TMX1	0	12660
KCTD10	TMX3	0	12660
KCTD10	TMX4	0	12660
KCTD10	TNC	0	12660
KCTD10	TNF	0	12660
KCTD10	TNFAIP2	0	12660
KCTD10	TNFAIP6	0	12660
KCTD10	TNFAIP8L1	0	12660
KCTD10	TNFAIP8L2	0	12660
KCTD10	TNFAIP8L3	0	12660
KCTD10	TNFRSF10B	0	12660
KCTD10	TNFRSF10C	0	12660
KCTD10	TNFRSF10D	0	12660
KCTD10	TNFRSF11A	0	12660
KCTD10	TNFRSF11B	0	12660
KCTD10	TNFRSF12A	0	12660
KCTD10	TNFRSF13B	0	12660
KCTD10	TNFRSF13C	0	12660
KCTD10	TNFRSF14	0	12660
KCTD10	TNFRSF17	0	12660
KCTD10	TNFRSF18	0	12660
KCTD10	TNFRSF19	0	12660
KCTD10	TNFRSF1A	0	12660
KCTD10	TNFRSF1B	0	12660
KCTD10	TNFRSF21	0	12660
KCTD10	TNFRSF25	0	12660
KCTD10	TNFRSF4	0	12660
KCTD10	TNFRSF6B	0	12660
KCTD10	TNFRSF8	0	12660
KCTD10	TNFRSF9	0	12660
KCTD10	TNFSF10	0	12660
KCTD10	TNFSF11	0	12660
KCTD10	TNFSF12	0	12660
KCTD10	TNFSF13	0	12660
KCTD10	TNFSF13B	0	12660
KCTD10	TNFSF14	0	12660
KCTD10	TNFSF15	0	12660
KCTD10	TNFSF8	0	12660
KCTD10	TNFSF9	0	12660
KCTD10	TNIP3	0	12660
KCTD10	TNK1	0	12660
KCTD10	TNK2	0	12660
KCTD10	TNKS1BP1	0	12660
KCTD10	TNKS2	0	12660
KCTD10	TNMD	0	12660
KCTD10	TNN	0	12660
KCTD10	TNNI2	0	12660
KCTD10	TNNI3	0	12660
KCTD10	TNNI3K	0	12660
KCTD10	TNNT3	0	12660
KCTD10	TNP1	0	12660
KCTD10	TNP2	0	12660
KCTD10	TNPO3	0	12660
KCTD10	TNR	0	12660
KCTD10	TNRC6B	0	12660
KCTD10	TNS1	0	12660
KCTD10	TNS2	0	12660
KCTD10	TNS3	0	12660
KCTD10	TNS4	0	12660
KCTD10	TNXB	0	12660
KCTD10	TOB2	0	12660
KCTD10	TOE1	0	12660
KCTD10	TOLLIP	0	12660
KCTD10	TOM1L1	0	12660
KCTD10	TOM1L2	0	12660
KCTD10	TOMM20	0	12660
KCTD10	TOMM20L	0	12660
KCTD10	TOMM22	0	12660
KCTD10	TOMM34	0	12660
KCTD10	TOMM40	0	12660
KCTD10	TOMM40L	0	12660
KCTD10	TOMM5	0	12660
KCTD10	TOMM6	0	12660
KCTD10	TOMM7	0	12660
KCTD10	TOMT	0	12660
KCTD10	TOP3A	0	12660
KCTD10	TOPAZ1	0	12660
KCTD10	TOR1AIP1	0	12660
KCTD10	TOR1AIP2	0	12660
KCTD10	TOR2A	0	12660
KCTD10	TOR3A	0	12660
KCTD10	TP53AIP1	0	12660
KCTD10	TP53BP1	0	12660
KCTD10	TP53BP2	0	12660
KCTD10	TP53I11	0	12660
KCTD10	TP53I13	0	12660
KCTD10	TP53I3	0	12660
KCTD10	TP53INP1	0	12660
KCTD10	TP53INP2	0	12660
KCTD10	TP53RK	0	12660
KCTD10	TP53TG3	0	12660
KCTD10	TP53TG3B	0	12660
KCTD10	TP53TG3C	0	12660
KCTD10	TP53TG3D	0	12660
KCTD10	TP53TG3E	0	12660
KCTD10	TP53TG3F	0	12660
KCTD10	TP53TG5	0	12660
KCTD10	TPBGL	0	12660
KCTD10	TPCN1	0	12660
KCTD10	TPD52	0	12660
KCTD10	TPD52L1	0	12660
KCTD10	TPD52L3	0	12660
KCTD10	TPGS1	0	12660
KCTD10	TPGS2	0	12660
KCTD10	TPH1	0	12660
KCTD10	TPH2	0	12660
KCTD10	TPK1	0	12660
KCTD10	TPM2	0	12660
KCTD10	TPM3	0	12660
KCTD10	TPMT	0	12660
KCTD10	TPO	0	12660
KCTD10	TPP1	0	12660
KCTD10	TPP2	0	12660
KCTD10	TPPP	0	12660
KCTD10	TPPP2	0	12660
KCTD10	TPPP3	0	12660
KCTD10	TPR	0	12660
KCTD10	TPRA1	0	12660
KCTD10	TPRG1L	0	12660
KCTD10	TPRKB	0	12660
KCTD10	TPRN	0	12660
KCTD10	TPRX1	0	12660
KCTD10	TPRX2	0	12660
KCTD10	TPSAB1	0	12660
KCTD10	TPSB2	0	12660
KCTD10	TPSD1	0	12660
KCTD10	TPSG1	0	12660
KCTD10	TPST1	0	12660
KCTD10	TPST2	0	12660
KCTD10	TPT1	0	12660
KCTD10	TPTE	0	12660
KCTD10	TPTE2	0	12660
KCTD10	TRA	0	12660
KCTD10	TRA2A	0	12660
KCTD10	TRABD2A	0	12660
KCTD10	TRABD2B	0	12660
KCTD10	TRAC	0	12660
KCTD10	TRADD	0	12660
KCTD10	TRAF2	0	12660
KCTD10	TRAF3	0	12660
KCTD10	TRAF3IP1	0	12660
KCTD10	TRAF3IP2	0	12660
KCTD10	TRAF3IP3	0	12660
KCTD10	TRAF4	0	12660
KCTD10	TRAF5	0	12660
KCTD10	TRAF6	0	12660
KCTD10	TRAF7	0	12660
KCTD10	TRAIP	0	12660
KCTD10	TRAJ1	0	12660
KCTD10	TRAJ10	0	12660
KCTD10	TRAJ11	0	12660
KCTD10	TRAJ12	0	12660
KCTD10	TRAJ13	0	12660
KCTD10	TRAJ14	0	12660
KCTD10	TRAJ16	0	12660
KCTD10	TRAJ17	0	12660
KCTD10	TRAJ18	0	12660
KCTD10	TRAJ19	0	12660
KCTD10	TRAJ2	0	12660
KCTD10	TRAJ20	0	12660
KCTD10	TRAJ21	0	12660
KCTD10	TRAJ22	0	12660
KCTD10	TRAJ23	0	12660
KCTD10	TRAJ24	0	12660
KCTD10	TRAJ25	0	12660
KCTD10	TRAJ26	0	12660
KCTD10	TRAJ27	0	12660
KCTD10	TRAJ28	0	12660
KCTD10	TRAJ29	0	12660
KCTD10	TRAJ3	0	12660
KCTD10	TRAJ30	0	12660
KCTD10	TRAJ31	0	12660
KCTD10	TRAJ32	0	12660
KCTD10	TRAJ33	0	12660
KCTD10	TRAJ34	0	12660
KCTD10	TRAJ35	0	12660
KCTD10	TRAJ36	0	12660
KCTD10	TRAJ37	0	12660
KCTD10	TRAJ38	0	12660
KCTD10	TRAJ39	0	12660
KCTD10	TRAJ4	0	12660
KCTD10	TRAJ40	0	12660
KCTD10	TRAJ41	0	12660
KCTD10	TRAJ42	0	12660
KCTD10	TRAJ43	0	12660
KCTD10	TRAJ44	0	12660
KCTD10	TRAJ45	0	12660
KCTD10	TRAJ46	0	12660
KCTD10	TRAJ47	0	12660
KCTD10	TRAJ48	0	12660
KCTD10	TRAJ49	0	12660
KCTD10	TRAJ5	0	12660
KCTD10	TRAJ50	0	12660
KCTD10	TRAJ52	0	12660
KCTD10	TRAJ53	0	12660
KCTD10	TRAJ54	0	12660
KCTD10	TRAJ56	0	12660
KCTD10	TRAJ57	0	12660
KCTD10	TRAJ58	0	12660
KCTD10	TRAJ59	0	12660
KCTD10	TRAJ6	0	12660
KCTD10	TRAJ61	0	12660
KCTD10	TRAJ7	0	12660
KCTD10	TRAJ9	0	12660
KCTD10	TRAK1	0	12660
KCTD10	TRAM1	0	12660
KCTD10	TRAM2	0	12660
KCTD10	TRAP1	0	12660
KCTD10	TRAPPC1	0	12660
KCTD10	TRAPPC10	0	12660
KCTD10	TRAPPC11	0	12660
KCTD10	TRAPPC14	0	12660
KCTD10	TRAPPC2	0	12660
KCTD10	TRAPPC2B	0	12660
KCTD10	TRAPPC2L	0	12660
KCTD10	TRAPPC3	0	12660
KCTD10	TRAPPC3L	0	12660
KCTD10	TRAPPC4	0	12660
KCTD10	TRAPPC5	0	12660
KCTD10	TRAPPC6A	0	12660
KCTD10	TRAPPC6B	0	12660
KCTD10	TRAPPC8	0	12660
KCTD10	TRARG1	0	12660
KCTD10	TRAT1	0	12660
KCTD10	TRAV1-1	0	12660
KCTD10	TRAV1-2	0	12660
KCTD10	TRAV10	0	12660
KCTD10	TRAV12-1	0	12660
KCTD10	TRAV12-2	0	12660
KCTD10	TRAV12-3	0	12660
KCTD10	TRAV13-1	0	12660
KCTD10	TRAV13-2	0	12660
KCTD10	TRAV14DV4	0	12660
KCTD10	TRAV16	0	12660
KCTD10	TRAV17	0	12660
KCTD10	TRAV18	0	12660
KCTD10	TRAV19	0	12660
KCTD10	TRAV2	0	12660
KCTD10	TRAV20	0	12660
KCTD10	TRAV21	0	12660
KCTD10	TRAV22	0	12660
KCTD10	TRAV23DV6	0	12660
KCTD10	TRAV24	0	12660
KCTD10	TRAV25	0	12660
KCTD10	TRAV26-1	0	12660
KCTD10	TRAV26-2	0	12660
KCTD10	TRAV27	0	12660
KCTD10	TRAV29DV5	0	12660
KCTD10	TRAV3	0	12660
KCTD10	TRAV30	0	12660
KCTD10	TRAV34	0	12660
KCTD10	TRAV36DV7	0	12660
KCTD10	TRAV38-1	0	12660
KCTD10	TRAV38-2DV8	0	12660
KCTD10	TRAV39	0	12660
KCTD10	TRAV4	0	12660
KCTD10	TRAV40	0	12660
KCTD10	TRAV41	0	12660
KCTD10	TRAV5	0	12660
KCTD10	TRAV6	0	12660
KCTD10	TRAV7	0	12660
KCTD10	TRAV8-1	0	12660
KCTD10	TRAV8-2	0	12660
KCTD10	TRAV8-3	0	12660
KCTD10	TRAV8-4	0	12660
KCTD10	TRAV8-6	0	12660
KCTD10	TRAV8-7	0	12660
KCTD10	TRAV9-1	0	12660
KCTD10	TRAV9-2	0	12660
KCTD10	TRB	0	12660
KCTD10	TRBC1	0	12660
KCTD10	TRBC2	0	12660
KCTD10	TRBD1	0	12660
KCTD10	TRBJ1-1	0	12660
KCTD10	TRBJ1-2	0	12660
KCTD10	TRBJ1-3	0	12660
KCTD10	TRBJ1-4	0	12660
KCTD10	TRBJ1-5	0	12660
KCTD10	TRBJ1-6	0	12660
KCTD10	TRBJ2-1	0	12660
KCTD10	TRBJ2-2	0	12660
KCTD10	TRBJ2-3	0	12660
KCTD10	TRBJ2-4	0	12660
KCTD10	TRBJ2-5	0	12660
KCTD10	TRBJ2-6	0	12660
KCTD10	TRBJ2-7	0	12660
KCTD10	TRBV10-1	0	12660
KCTD10	TRBV10-2	0	12660
KCTD10	TRBV10-3	0	12660
KCTD10	TRBV11-1	0	12660
KCTD10	TRBV11-2	0	12660
KCTD10	TRBV11-3	0	12660
KCTD10	TRBV12-3	0	12660
KCTD10	TRBV12-4	0	12660
KCTD10	TRBV12-5	0	12660
KCTD10	TRBV13	0	12660
KCTD10	TRBV14	0	12660
KCTD10	TRBV15	0	12660
KCTD10	TRBV17	0	12660
KCTD10	TRBV18	0	12660
KCTD10	TRBV19	0	12660
KCTD10	TRBV2	0	12660
KCTD10	TRBV20-1	0	12660
KCTD10	TRBV24-1	0	12660
KCTD10	TRBV25-1	0	12660
KCTD10	TRBV27	0	12660
KCTD10	TRBV28	0	12660
KCTD10	TRBV29-1	0	12660
KCTD10	TRBV3-1	0	12660
KCTD10	TRBV30	0	12660
KCTD10	TRBV4-1	0	12660
KCTD10	TRBV4-2	0	12660
KCTD10	TRBV5-1	0	12660
KCTD10	TRBV5-4	0	12660
KCTD10	TRBV5-5	0	12660
KCTD10	TRBV5-6	0	12660
KCTD10	TRBV5-7	0	12660
KCTD10	TRBV6-1	0	12660
KCTD10	TRBV6-2	0	12660
KCTD10	TRBV6-4	0	12660
KCTD10	TRBV6-5	0	12660
KCTD10	TRBV6-6	0	12660
KCTD10	TRBV6-8	0	12660
KCTD10	TRBV7-2	0	12660
KCTD10	TRBV7-3	0	12660
KCTD10	TRBV7-4	0	12660
KCTD10	TRBV7-6	0	12660
KCTD10	TRBV7-7	0	12660
KCTD10	TRBV7-8	0	12660
KCTD10	TRBV7-9	0	12660
KCTD10	TRBV9	0	12660
KCTD10	TRD	0	12660
KCTD10	TRDC	0	12660
KCTD10	TRDD1	0	12660
KCTD10	TRDD2	0	12660
KCTD10	TRDD3	0	12660
KCTD10	TRDJ1	0	12660
KCTD10	TRDJ2	0	12660
KCTD10	TRDJ3	0	12660
KCTD10	TRDJ4	0	12660
KCTD10	TRDMT1	0	12660
KCTD10	TRDN	0	12660
KCTD10	TRDV1	0	12660
KCTD10	TRDV2	0	12660
KCTD10	TRDV3	0	12660
KCTD10	TREH	0	12660
KCTD10	TREM1	0	12660
KCTD10	TREM2	0	12660
KCTD10	TREML1	0	12660
KCTD10	TREML2	0	12660
KCTD10	TREML4	0	12660
KCTD10	TREX1	0	12660
KCTD10	TREX2	0	12660
KCTD10	TRG	0	12660
KCTD10	TRGC1	0	12660
KCTD10	TRGC2	0	12660
KCTD10	TRGJ1	0	12660
KCTD10	TRGJ2	0	12660
KCTD10	TRGJP	0	12660
KCTD10	TRGJP1	0	12660
KCTD10	TRGJP2	0	12660
KCTD10	TRGV2	0	12660
KCTD10	TRGV3	0	12660
KCTD10	TRGV4	0	12660
KCTD10	TRGV5	0	12660
KCTD10	TRGV8	0	12660
KCTD10	TRGV9	0	12660
KCTD10	TRH	0	12660
KCTD10	TRHDE	0	12660
KCTD10	TRHR	0	12660
KCTD10	TRIB1	0	12660
KCTD10	TRIL	0	12660
KCTD10	TRIM10	0	12660
KCTD10	TRIM13	0	12660
KCTD10	TRIM14	0	12660
KCTD10	TRIM15	0	12660
KCTD10	TRIM16	0	12660
KCTD10	TRIM17	0	12660
KCTD10	TRIM2	0	12660
KCTD10	TRIM23	0	12660
KCTD10	TRIM27	0	12660
KCTD10	TRIM29	0	12660
KCTD10	TRIM3	0	12660
KCTD10	TRIM31	0	12660
KCTD10	TRIM32	0	12660
KCTD10	TRIM34	0	12660
KCTD10	TRIM37	0	12660
KCTD10	TRIM38	0	12660
KCTD10	TRIM39	0	12660
KCTD10	TRIM40	0	12660
KCTD10	TRIM41	0	12660
KCTD10	TRIM43	0	12660
KCTD10	TRIM43B	0	12660
KCTD10	TRIM44	0	12660
KCTD10	TRIM45	0	12660
KCTD10	TRIM46	0	12660
KCTD10	TRIM47	0	12660
KCTD10	TRIM48	0	12660
KCTD10	TRIM49	0	12660
KCTD10	TRIM49B	0	12660
KCTD10	TRIM49C	0	12660
KCTD10	TRIM5	0	12660
KCTD10	TRIM50	0	12660
KCTD10	TRIM51	0	12660
KCTD10	TRIM51G	0	12660
KCTD10	TRIM52	0	12660
KCTD10	TRIM54	0	12660
KCTD10	TRIM55	0	12660
KCTD10	TRIM58	0	12660
KCTD10	TRIM59	0	12660
KCTD10	TRIM6	0	12660
KCTD10	TRIM60	0	12660
KCTD10	TRIM61	0	12660
KCTD10	TRIM62	0	12660
KCTD10	TRIM63	0	12660
KCTD10	TRIM64	0	12660
KCTD10	TRIM64B	0	12660
KCTD10	TRIM64C	0	12660
KCTD10	TRIM67	0	12660
KCTD10	TRIM69	0	12660
KCTD10	TRIM7	0	12660
KCTD10	TRIM71	0	12660
KCTD10	TRIM72	0	12660
KCTD10	TRIM73	0	12660
KCTD10	TRIM74	0	12660
KCTD10	TRIM75	0	12660
KCTD10	TRIM77	0	12660
KCTD10	TRIM9	0	12660
KCTD10	TRIML1	0	12660
KCTD10	TRIML2	0	12660
KCTD10	TRIO	0	12660
KCTD10	TRIOBP	0	12660
KCTD10	TRIP10	0	12660
KCTD10	TRIP11	0	12660
KCTD10	TRIP12	0	12660
KCTD10	TRIP6	0	12660
KCTD10	TRIQK	0	12660
KCTD10	TRIT1	0	12660
KCTD10	TRMT1	0	12660
KCTD10	TRMT10C	0	12660
KCTD10	TRMT11	0	12660
KCTD10	TRMT112	0	12660
KCTD10	TRMT61A	0	12660
KCTD10	TRMT61B	0	12660
KCTD10	TRMU	0	12660
KCTD10	TRNP1	0	12660
KCTD10	TRNT1	0	12660
KCTD10	TRO	0	12660
KCTD10	TROAP	0	12660
KCTD10	TRPA1	0	12660
KCTD10	TRPC1	0	12660
KCTD10	TRPC3	0	12660
KCTD10	TRPC4	0	12660
KCTD10	TRPC4AP	0	12660
KCTD10	TRPC5	0	12660
KCTD10	TRPC5OS	0	12660
KCTD10	TRPC6	0	12660
KCTD10	TRPC7	0	12660
KCTD10	TRPM1	0	12660
KCTD10	TRPM2	0	12660
KCTD10	TRPM3	0	12660
KCTD10	TRPM5	0	12660
KCTD10	TRPM7	0	12660
KCTD10	TRPM8	0	12660
KCTD10	TRPT1	0	12660
KCTD10	TRPV1	0	12660
KCTD10	TRPV2	0	12660
KCTD10	TRPV3	0	12660
KCTD10	TRPV4	0	12660
KCTD10	TRPV5	0	12660
KCTD10	TRPV6	0	12660
KCTD10	TRUB1	0	12660
KCTD10	TRUB2	0	12660
KCTD10	TSACC	0	12660
KCTD10	TSBP1	0	12660
KCTD10	TSC1	0	12660
KCTD10	TSC2	0	12660
KCTD10	TSC22D2	0	12660
KCTD10	TSC22D3	0	12660
KCTD10	TSC22D4	0	12660
KCTD10	TSEN15	0	12660
KCTD10	TSFM	0	12660
KCTD10	TSG101	0	12660
KCTD10	TSGA10	0	12660
KCTD10	TSGA10IP	0	12660
KCTD10	TSGA13	0	12660
KCTD10	TSHB	0	12660
KCTD10	TSHR	0	12660
KCTD10	TSKS	0	12660
KCTD10	TSLP	0	12660
KCTD10	TSNARE1	0	12660
KCTD10	TSPAN10	0	12660
KCTD10	TSPAN11	0	12660
KCTD10	TSPAN12	0	12660
KCTD10	TSPAN14	0	12660
KCTD10	TSPAN15	0	12660
KCTD10	TSPAN16	0	12660
KCTD10	TSPAN17	0	12660
KCTD10	TSPAN18	0	12660
KCTD10	TSPAN19	0	12660
KCTD10	TSPAN31	0	12660
KCTD10	TSPAN33	0	12660
KCTD10	TSPAN4	0	12660
KCTD10	TSPAN5	0	12660
KCTD10	TSPAN6	0	12660
KCTD10	TSPAN7	0	12660
KCTD10	TSPAN8	0	12660
KCTD10	TSPEAR	0	12660
KCTD10	TSPO	0	12660
KCTD10	TSPO2	0	12660
KCTD10	TSPOAP1	0	12660
KCTD10	TSPY1	0	12660
KCTD10	TSPY10	0	12660
KCTD10	TSPY2	0	12660
KCTD10	TSPY3	0	12660
KCTD10	TSPY4	0	12660
KCTD10	TSPY8	0	12660
KCTD10	TSPY9	0	12660
KCTD10	TSPYL2	0	12660
KCTD10	TSPYL4	0	12660
KCTD10	TSPYL5	0	12660
KCTD10	TSR3	0	12660
KCTD10	TSSK2	0	12660
KCTD10	TSSK4	0	12660
KCTD10	TSSK6	0	12660
KCTD10	TST	0	12660
KCTD10	TSTD1	0	12660
KCTD10	TSTD3	0	12660
KCTD10	TTBK1	0	12660
KCTD10	TTBK2	0	12660
KCTD10	TTC1	0	12660
KCTD10	TTC16	0	12660
KCTD10	TTC17	0	12660
KCTD10	TTC19	0	12660
KCTD10	TTC21B	0	12660
KCTD10	TTC22	0	12660
KCTD10	TTC23	0	12660
KCTD10	TTC23L	0	12660
KCTD10	TTC26	0	12660
KCTD10	TTC27	0	12660
KCTD10	TTC28	0	12660
KCTD10	TTC29	0	12660
KCTD10	TTC31	0	12660
KCTD10	TTC32	0	12660
KCTD10	TTC34	0	12660
KCTD10	TTC38	0	12660
KCTD10	TTC39B	0	12660
KCTD10	TTC4	0	12660
KCTD10	TTC6	0	12660
KCTD10	TTC7A	0	12660
KCTD10	TTC7B	0	12660
KCTD10	TTC8	0	12660
KCTD10	TTF2	0	12660
KCTD10	TTI2	0	12660
KCTD10	TTK	0	12660
KCTD10	TTL	0	12660
KCTD10	TTLL1	0	12660
KCTD10	TTLL10	0	12660
KCTD10	TTLL11	0	12660
KCTD10	TTLL12	0	12660
KCTD10	TTLL13	0	12660
KCTD10	TTLL2	0	12660
KCTD10	TTLL3	0	12660
KCTD10	TTLL4	0	12660
KCTD10	TTLL5	0	12660
KCTD10	TTLL6	0	12660
KCTD10	TTLL7	0	12660
KCTD10	TTLL8	0	12660
KCTD10	TTPA	0	12660
KCTD10	TTR	0	12660
KCTD10	TTYH2	0	12660
KCTD10	TTYH3	0	12660
KCTD10	TUB	0	12660
KCTD10	TUBA1B	0	12660
KCTD10	TUBA1C	0	12660
KCTD10	TUBA3C	0	12660
KCTD10	TUBA3D	0	12660
KCTD10	TUBA3E	0	12660
KCTD10	TUBA4A	0	12660
KCTD10	TUBA4B	0	12660
KCTD10	TUBA8	0	12660
KCTD10	TUBAL3	0	12660
KCTD10	TUBB	0	12660
KCTD10	TUBB1	0	12660
KCTD10	TUBB2A	0	12660
KCTD10	TUBB2B	0	12660
KCTD10	TUBB3	0	12660
KCTD10	TUBB4A	0	12660
KCTD10	TUBB4B	0	12660
KCTD10	TUBB8	0	12660
KCTD10	TUBB8B	0	12660
KCTD10	TUBE1	0	12660
KCTD10	TUBGCP3	0	12660
KCTD10	TUBGCP5	0	12660
KCTD10	TUFM	0	12660
KCTD10	TUFT1	0	12660
KCTD10	TUG1	0	12660
KCTD10	TULP1	0	12660
KCTD10	TULP2	0	12660
KCTD10	TULP4	0	12660
KCTD10	TUSC1	0	12660
KCTD10	TUSC2	0	12660
KCTD10	TUSC3	0	12660
KCTD10	TUT4	0	12660
KCTD10	TUT7	0	12660
KCTD10	TVP23A	0	12660
KCTD10	TVP23B	0	12660
KCTD10	TVP23C	0	12660
KCTD10	TWF1	0	12660
KCTD10	TWF2	0	12660
KCTD10	TWIST1	0	12660
KCTD10	TWNK	0	12660
KCTD10	TXK	0	12660
KCTD10	TXLNA	0	12660
KCTD10	TXLNG	0	12660
KCTD10	TXN2	0	12660
KCTD10	TXNDC11	0	12660
KCTD10	TXNDC12	0	12660
KCTD10	TXNDC15	0	12660
KCTD10	TXNDC16	0	12660
KCTD10	TXNDC17	0	12660
KCTD10	TXNDC2	0	12660
KCTD10	TXNDC5	0	12660
KCTD10	TXNDC8	0	12660
KCTD10	TXNIP	0	12660
KCTD10	TXNL1	0	12660
KCTD10	TXNRD2	0	12660
KCTD10	TYMP	0	12660
KCTD10	TYMS	0	12660
KCTD10	TYR	0	12660
KCTD10	TYRO3	0	12660
KCTD10	TYROBP	0	12660
KCTD10	TYRP1	0	12660
KCTD10	TYW3	0	12660
KCTD10	TYW5	0	12660
KCTD10	U2AF2	0	12660
KCTD10	UAP1L1	0	12660
KCTD10	UBA3	0	12660
KCTD10	UBA5	0	12660
KCTD10	UBA52	0	12660
KCTD10	UBAC1	0	12660
KCTD10	UBAC2	0	12660
KCTD10	UBALD2	0	12660
KCTD10	UBAP1	0	12660
KCTD10	UBAP1L	0	12660
KCTD10	UBAP2	0	12660
KCTD10	UBAP2L	0	12660
KCTD10	UBASH3B	0	12660
KCTD10	UBB	0	12660
KCTD10	UBE2C	0	12660
KCTD10	UBE2D1	0	12660
KCTD10	UBE2D2	0	12660
KCTD10	UBE2D3	0	12660
KCTD10	UBE2D4	0	12660
KCTD10	UBE2E3	0	12660
KCTD10	UBE2F	0	12660
KCTD10	UBE2G2	0	12660
KCTD10	UBE2H	0	12660
KCTD10	UBE2J1	0	12660
KCTD10	UBE2J2	0	12660
KCTD10	UBE2K	0	12660
KCTD10	UBE2L6	0	12660
KCTD10	UBE2NL	0	12660
KCTD10	UBE2O	0	12660
KCTD10	UBE2S	0	12660
KCTD10	UBE2T	0	12660
KCTD10	UBE2U	0	12660
KCTD10	UBE2V1P16	0	12660
KCTD10	UBE2W	0	12660
KCTD10	UBE3D	0	12660
KCTD10	UBE4A	0	12660
KCTD10	UBE4B	0	12660
KCTD10	UBIAD1	0	12660
KCTD10	UBL3	0	12660
KCTD10	UBL4B	0	12660
KCTD10	UBL5	0	12660
KCTD10	UBQLN2	0	12660
KCTD10	UBQLN3	0	12660
KCTD10	UBQLNL	0	12660
KCTD10	UBTD1	0	12660
KCTD10	UBTD2	0	12660
KCTD10	UBTF	0	12660
KCTD10	UBTFL1	0	12660
KCTD10	UBXN10	0	12660
KCTD10	UBXN11	0	12660
KCTD10	UBXN2A	0	12660
KCTD10	UBXN4	0	12660
KCTD10	UBXN6	0	12660
KCTD10	UBXN8	0	12660
KCTD10	UCHL1	0	12660
KCTD10	UCKL1	0	12660
KCTD10	UCMA	0	12660
KCTD10	UCN	0	12660
KCTD10	UCN2	0	12660
KCTD10	UCN3	0	12660
KCTD10	UCP1	0	12660
KCTD10	UCP2	0	12660
KCTD10	UFC1	0	12660
KCTD10	UFL1	0	12660
KCTD10	UFM1	0	12660
KCTD10	UFSP1	0	12660
KCTD10	UGCG	0	12660
KCTD10	UGGT1	0	12660
KCTD10	UGGT2	0	12660
KCTD10	UGP2	0	12660
KCTD10	UGT1A1	0	12660
KCTD10	UGT1A10	0	12660
KCTD10	UGT1A3	0	12660
KCTD10	UGT1A4	0	12660
KCTD10	UGT1A5	0	12660
KCTD10	UGT1A6	0	12660
KCTD10	UGT1A7	0	12660
KCTD10	UGT1A8	0	12660
KCTD10	UGT1A9	0	12660
KCTD10	UGT2A1	0	12660
KCTD10	UGT2A2	0	12660
KCTD10	UGT2A3	0	12660
KCTD10	UGT2B10	0	12660
KCTD10	UGT2B11	0	12660
KCTD10	UGT2B15	0	12660
KCTD10	UGT2B17	0	12660
KCTD10	UGT2B28	0	12660
KCTD10	UGT2B4	0	12660
KCTD10	UGT2B7	0	12660
KCTD10	UGT3A1	0	12660
KCTD10	UGT8	0	12660
KCTD10	UIMC1	0	12660
KCTD10	ULBP1	0	12660
KCTD10	ULBP2	0	12660
KCTD10	ULBP3	0	12660
KCTD10	ULK1	0	12660
KCTD10	ULK3	0	12660
KCTD10	UMOD	0	12660
KCTD10	UMODL1	0	12660
KCTD10	UMPS	0	12660
KCTD10	UNC119	0	12660
KCTD10	UNC119B	0	12660
KCTD10	UNC13A	0	12660
KCTD10	UNC13B	0	12660
KCTD10	UNC13C	0	12660
KCTD10	UNC13D	0	12660
KCTD10	UNC45A	0	12660
KCTD10	UNC45B	0	12660
KCTD10	UNC50	0	12660
KCTD10	UNC5A	0	12660
KCTD10	UNC5B	0	12660
KCTD10	UNC5C	0	12660
KCTD10	UNC5CL	0	12660
KCTD10	UNC5D	0	12660
KCTD10	UNC79	0	12660
KCTD10	UNC80	0	12660
KCTD10	UNC93A	0	12660
KCTD10	UNG	0	12660
KCTD10	UNK	0	12660
KCTD10	UNKL	0	12660
KCTD10	UPB1	0	12660
KCTD10	UPF2	0	12660
KCTD10	UPF3B	0	12660
KCTD10	UPK1A	0	12660
KCTD10	UPK1B	0	12660
KCTD10	UPK2	0	12660
KCTD10	UPK3A	0	12660
KCTD10	UPK3B	0	12660
KCTD10	UPK3BL1	0	12660
KCTD10	UPK3BL2	0	12660
KCTD10	UQCC1	0	12660
KCTD10	UQCC2	0	12660
KCTD10	UQCC4	0	12660
KCTD10	UQCC6	0	12660
KCTD10	UQCR10	0	12660
KCTD10	UQCR11	0	12660
KCTD10	UQCRB	0	12660
KCTD10	UQCRC1	0	12660
KCTD10	UQCRC2	0	12660
KCTD10	UQCRFS1	0	12660
KCTD10	UQCRH	0	12660
KCTD10	UQCRHL	0	12660
KCTD10	UQCRQ	0	12660
KCTD10	URAD	0	12660
KCTD10	URB1	0	12660
KCTD10	URB2	0	12660
KCTD10	URGCP	0	12660
KCTD10	URM1	0	12660
KCTD10	UROC1	0	12660
KCTD10	USE1	0	12660
KCTD10	USH1C	0	12660
KCTD10	USH1G	0	12660
KCTD10	USH2A	0	12660
KCTD10	USHBP1	0	12660
KCTD10	USP10	0	12660
KCTD10	USP15	0	12660
KCTD10	USP17L1	0	12660
KCTD10	USP17L10	0	12660
KCTD10	USP17L11	0	12660
KCTD10	USP17L12	0	12660
KCTD10	USP17L13	0	12660
KCTD10	USP17L15	0	12660
KCTD10	USP17L17	0	12660
KCTD10	USP17L18	0	12660
KCTD10	USP17L19	0	12660
KCTD10	USP17L2	0	12660
KCTD10	USP17L20	0	12660
KCTD10	USP17L21	0	12660
KCTD10	USP17L22	0	12660
KCTD10	USP17L23	0	12660
KCTD10	USP17L24	0	12660
KCTD10	USP17L25	0	12660
KCTD10	USP17L26	0	12660
KCTD10	USP17L27	0	12660
KCTD10	USP17L28	0	12660
KCTD10	USP17L29	0	12660
KCTD10	USP17L3	0	12660
KCTD10	USP17L30	0	12660
KCTD10	USP17L4	0	12660
KCTD10	USP17L5	0	12660
KCTD10	USP17L7	0	12660
KCTD10	USP17L8	0	12660
KCTD10	USP18	0	12660
KCTD10	USP19	0	12660
KCTD10	USP2	0	12660
KCTD10	USP21	0	12660
KCTD10	USP22	0	12660
KCTD10	USP27X	0	12660
KCTD10	USP29	0	12660
KCTD10	USP30	0	12660
KCTD10	USP31	0	12660
KCTD10	USP32	0	12660
KCTD10	USP36	0	12660
KCTD10	USP4	0	12660
KCTD10	USP40	0	12660
KCTD10	USP44	0	12660
KCTD10	USP46	0	12660
KCTD10	USP47	0	12660
KCTD10	USP49	0	12660
KCTD10	USP50	0	12660
KCTD10	USP51	0	12660
KCTD10	USP53	0	12660
KCTD10	USP54	0	12660
KCTD10	USP6	0	12660
KCTD10	USP6NL	0	12660
KCTD10	USP8	0	12660
KCTD10	USP9Y	0	12660
KCTD10	USPL1	0	12660
KCTD10	UST	0	12660
KCTD10	UTF1	0	12660
KCTD10	UTP14A	0	12660
KCTD10	UTP14C	0	12660
KCTD10	UTP15	0	12660
KCTD10	UTP18	0	12660
KCTD10	UTP20	0	12660
KCTD10	UTP23	0	12660
KCTD10	UTP25	0	12660
KCTD10	UTP4	0	12660
KCTD10	UTP6	0	12660
KCTD10	UTS2	0	12660
KCTD10	UTS2B	0	12660
KCTD10	UTS2R	0	12660
KCTD10	UVRAG	0	12660
KCTD10	UXS1	0	12660
KCTD10	VAC14	0	12660
KCTD10	VAMP1	0	12660
KCTD10	VAMP2	0	12660
KCTD10	VAMP4	0	12660
KCTD10	VAMP7	0	12660
KCTD10	VAMP8	0	12660
KCTD10	VANGL1	0	12660
KCTD10	VANGL2	0	12660
KCTD10	VAPA	0	12660
KCTD10	VAPB	0	12660
KCTD10	VARS1	0	12660
KCTD10	VARS2	0	12660
KCTD10	VASH1	0	12660
KCTD10	VASH2	0	12660
KCTD10	VASN	0	12660
KCTD10	VAT1	0	12660
KCTD10	VAT1L	0	12660
KCTD10	VAV1	0	12660
KCTD10	VAV2	0	12660
KCTD10	VAV3	0	12660
KCTD10	VAX1	0	12660
KCTD10	VAX2	0	12660
KCTD10	VBP1	0	12660
KCTD10	VCAM1	0	12660
KCTD10	VCPIP1	0	12660
KCTD10	VCPKMT	0	12660
KCTD10	VCX	0	12660
KCTD10	VCX2	0	12660
KCTD10	VCX3A	0	12660
KCTD10	VCX3B	0	12660
KCTD10	VCY	0	12660
KCTD10	VCY1B	0	12660
KCTD10	VDAC2	0	12660
KCTD10	VDAC3	0	12660
KCTD10	VEGFA	0	12660
KCTD10	VEGFC	0	12660
KCTD10	VEGFD	0	12660
KCTD10	VENTX	0	12660
KCTD10	VGF	0	12660
KCTD10	VGLL2	0	12660
KCTD10	VGLL3	0	12660
KCTD10	VGLL4	0	12660
KCTD10	VHLL	0	12660
KCTD10	VIL1	0	12660
KCTD10	VIP	0	12660
KCTD10	VIPAS39	0	12660
KCTD10	VIPR1	0	12660
KCTD10	VIPR2	0	12660
KCTD10	VIRMA	0	12660
KCTD10	VIT	0	12660
KCTD10	VKORC1	0	12660
KCTD10	VKORC1L1	0	12660
KCTD10	VLDLR	0	12660
KCTD10	VMA21	0	12660
KCTD10	VMAC	0	12660
KCTD10	VMO1	0	12660
KCTD10	VMP1	0	12660
KCTD10	VN1R1	0	12660
KCTD10	VN1R2	0	12660
KCTD10	VN1R3	0	12660
KCTD10	VN1R4	0	12660
KCTD10	VN1R5	0	12660
KCTD10	VNN1	0	12660
KCTD10	VNN2	0	12660
KCTD10	VOPP1	0	12660
KCTD10	VPREB1	0	12660
KCTD10	VPREB3	0	12660
KCTD10	VPS11	0	12660
KCTD10	VPS13A	0	12660
KCTD10	VPS13B	0	12660
KCTD10	VPS13C	0	12660
KCTD10	VPS16	0	12660
KCTD10	VPS18	0	12660
KCTD10	VPS25	0	12660
KCTD10	VPS26B	0	12660
KCTD10	VPS26C	0	12660
KCTD10	VPS28	0	12660
KCTD10	VPS29	0	12660
KCTD10	VPS33B	0	12660
KCTD10	VPS35	0	12660
KCTD10	VPS35L	0	12660
KCTD10	VPS36	0	12660
KCTD10	VPS37A	0	12660
KCTD10	VPS37B	0	12660
KCTD10	VPS37C	0	12660
KCTD10	VPS37D	0	12660
KCTD10	VPS39	0	12660
KCTD10	VPS41	0	12660
KCTD10	VPS45	0	12660
KCTD10	VPS4A	0	12660
KCTD10	VPS50	0	12660
KCTD10	VPS51	0	12660
KCTD10	VPS52	0	12660
KCTD10	VPS53	0	12660
KCTD10	VPS54	0	12660
KCTD10	VPS72	0	12660
KCTD10	VPS8	0	12660
KCTD10	VPS9D1	0	12660
KCTD10	VRK2	0	12660
KCTD10	VSIG1	0	12660
KCTD10	VSIG10	0	12660
KCTD10	VSIG10L2	0	12660
KCTD10	VSIG4	0	12660
KCTD10	VSIG8	0	12660
KCTD10	VSNL1	0	12660
KCTD10	VSTM1	0	12660
KCTD10	VSTM2A	0	12660
KCTD10	VSTM2B	0	12660
KCTD10	VSTM2L	0	12660
KCTD10	VSTM5	0	12660
KCTD10	VSX1	0	12660
KCTD10	VSX2	0	12660
KCTD10	VTCN1	0	12660
KCTD10	VTI1A	0	12660
KCTD10	VTI1B	0	12660
KCTD10	VTN	0	12660
KCTD10	VWA1	0	12660
KCTD10	VWA2	0	12660
KCTD10	VWA3A	0	12660
KCTD10	VWA5B1	0	12660
KCTD10	VWA5B2	0	12660
KCTD10	VWA7	0	12660
KCTD10	VWA8	0	12660
KCTD10	VWC2	0	12660
KCTD10	VWC2L	0	12660
KCTD10	VWDE	0	12660
KCTD10	VXN	0	12660
KCTD10	WARS1	0	12660
KCTD10	WARS2	0	12660
KCTD10	WAS	0	12660
KCTD10	WASF1	0	12660
KCTD10	WASHC1	0	12660
KCTD10	WASHC2A	0	12660
KCTD10	WASHC2C	0	12660
KCTD10	WASHC3	0	12660
KCTD10	WASL	0	12660
KCTD10	WBP2NL	0	12660
KCTD10	WDCP	0	12660
KCTD10	WDFY1	0	12660
KCTD10	WDFY2	0	12660
KCTD10	WDFY3	0	12660
KCTD10	WDPCP	0	12660
KCTD10	WDR11	0	12660
KCTD10	WDR12	0	12660
KCTD10	WDR17	0	12660
KCTD10	WDR20	0	12660
KCTD10	WDR24	0	12660
KCTD10	WDR3	0	12660
KCTD10	WDR31	0	12660
KCTD10	WDR35	0	12660
KCTD10	WDR36	0	12660
KCTD10	WDR38	0	12660
KCTD10	WDR43	0	12660
KCTD10	WDR44	0	12660
KCTD10	WDR45	0	12660
KCTD10	WDR46	0	12660
KCTD10	WDR48	0	12660
KCTD10	WDR53	0	12660
KCTD10	WDR54	0	12660
KCTD10	WDR5B	0	12660
KCTD10	WDR6	0	12660
KCTD10	WDR62	0	12660
KCTD10	WDR64	0	12660
KCTD10	WDR70	0	12660
KCTD10	WDR72	0	12660
KCTD10	WDR73	0	12660
KCTD10	WDR75	0	12660
KCTD10	WDR76	0	12660
KCTD10	WDR82	0	12660
KCTD10	WDR83	0	12660
KCTD10	WDR83OS	0	12660
KCTD10	WDR86	0	12660
KCTD10	WDR87	0	12660
KCTD10	WDR89	0	12660
KCTD10	WDR90	0	12660
KCTD10	WDR91	0	12660
KCTD10	WDR93	0	12660
KCTD10	WDR97	0	12660
KCTD10	WDSUB1	0	12660
KCTD10	WDTC1	0	12660
KCTD10	WEE1	0	12660
KCTD10	WFDC1	0	12660
KCTD10	WFDC10A	0	12660
KCTD10	WFDC10B	0	12660
KCTD10	WFDC11	0	12660
KCTD10	WFDC12	0	12660
KCTD10	WFDC13	0	12660
KCTD10	WFDC2	0	12660
KCTD10	WFDC3	0	12660
KCTD10	WFDC5	0	12660
KCTD10	WFDC6	0	12660
KCTD10	WFDC8	0	12660
KCTD10	WFDC9	0	12660
KCTD10	WFIKKN1	0	12660
KCTD10	WFIKKN2	0	12660
KCTD10	WFS1	0	12660
KCTD10	WHAMM	0	12660
KCTD10	WHRN	0	12660
KCTD10	WIF1	0	12660
KCTD10	WIPF1	0	12660
KCTD10	WIPF2	0	12660
KCTD10	WIPF3	0	12660
KCTD10	WIPI1	0	12660
KCTD10	WIPI2	0	12660
KCTD10	WLS	0	12660
KCTD10	WNK1	0	12660
KCTD10	WNK2	0	12660
KCTD10	WNK3	0	12660
KCTD10	WNK4	0	12660
KCTD10	WNT1	0	12660
KCTD10	WNT10A	0	12660
KCTD10	WNT10B	0	12660
KCTD10	WNT11	0	12660
KCTD10	WNT16	0	12660
KCTD10	WNT2	0	12660
KCTD10	WNT2B	0	12660
KCTD10	WNT3	0	12660
KCTD10	WNT3A	0	12660
KCTD10	WNT4	0	12660
KCTD10	WNT5A	0	12660
KCTD10	WNT5B	0	12660
KCTD10	WNT6	0	12660
KCTD10	WNT7A	0	12660
KCTD10	WNT7B	0	12660
KCTD10	WNT8B	0	12660
KCTD10	WNT9A	0	12660
KCTD10	WNT9B	0	12660
KCTD10	WRAP53	0	12660
KCTD10	WRAP73	0	12660
KCTD10	WRN	0	12660
KCTD10	WSB1	0	12660
KCTD10	WTAP	0	12660
KCTD10	WTIP	0	12660
KCTD10	WWC1	0	12660
KCTD10	WWC2	0	12660
KCTD10	WWC3	0	12660
KCTD10	WWOX	0	12660
KCTD10	WWP1	0	12660
KCTD10	WWP2	0	12660
KCTD10	XAGE2	0	12660
KCTD10	XAGE3	0	12660
KCTD10	XCL1	0	12660
KCTD10	XCL2	0	12660
KCTD10	XCR1	0	12660
KCTD10	XG	0	12660
KCTD10	XIRP1	0	12660
KCTD10	XIRP2	0	12660
KCTD10	XK	0	12660
KCTD10	XKR3	0	12660
KCTD10	XKR4	0	12660
KCTD10	XKR5	0	12660
KCTD10	XKR6	0	12660
KCTD10	XKR7	0	12660
KCTD10	XKR8	0	12660
KCTD10	XKR9	0	12660
KCTD10	XKRX	0	12660
KCTD10	XNDC1N	0	12660
KCTD10	XPNPEP1	0	12660
KCTD10	XPNPEP2	0	12660
KCTD10	XPNPEP3	0	12660
KCTD10	XPO7	0	12660
KCTD10	XRN1	0	12660
KCTD10	XRN2	0	12660
KCTD10	XXYLT1	0	12660
KCTD10	XYLB	0	12660
KCTD10	XYLT1	0	12660
KCTD10	YAE1	0	12660
KCTD10	YARS1	0	12660
KCTD10	YARS2	0	12660
KCTD10	YBX1	0	12660
KCTD10	YBX2	0	12660
KCTD10	YBX3	0	12660
KCTD10	YES1	0	12660
KCTD10	YIF1A	0	12660
KCTD10	YIF1B	0	12660
KCTD10	YIPF1	0	12660
KCTD10	YIPF2	0	12660
KCTD10	YIPF3	0	12660
KCTD10	YIPF4	0	12660
KCTD10	YIPF6	0	12660
KCTD10	YIPF7	0	12660
KCTD10	YJEFN3	0	12660
KCTD10	YME1L1	0	12660
KCTD10	YPEL1	0	12660
KCTD10	YPEL2	0	12660
KCTD10	YPEL3	0	12660
KCTD10	YPEL4	0	12660
KCTD10	YPEL5	0	12660
KCTD10	YRDC	0	12660
KCTD10	YTHDF1	0	12660
KCTD10	YWHAB	0	12660
KCTD10	YWHAE	0	12660
KCTD10	YWHAG	0	12660
KCTD10	YWHAH	0	12660
KCTD10	YWHAQ	0	12660
KCTD10	YWHAZ	0	12660
KCTD10	YY1AP1	0	12660
KCTD10	YY2	0	12660
KCTD10	ZACN	0	12660
KCTD10	ZAN	0	12660
KCTD10	ZAP70	0	12660
KCTD10	ZAR1	0	12660
KCTD10	ZAR1L	0	12660
KCTD10	ZBBX	0	12660
KCTD10	ZBED2	0	12660
KCTD10	ZBED3	0	12660
KCTD10	ZBP1	0	12660
KCTD10	ZBTB16	0	12660
KCTD10	ZBTB17	0	12660
KCTD10	ZBTB26	0	12660
KCTD10	ZBTB3	0	12660
KCTD10	ZBTB32	0	12660
KCTD10	ZBTB4	0	12660
KCTD10	ZBTB41	0	12660
KCTD10	ZBTB45	0	12660
KCTD10	ZBTB8A	0	12660
KCTD10	ZBTB8OS	0	12660
KCTD10	ZC2HC1A	0	12660
KCTD10	ZC2HC1B	0	12660
KCTD10	ZC2HC1C	0	12660
KCTD10	ZC3H10	0	12660
KCTD10	ZC3H11A	0	12660
KCTD10	ZC3H11B	0	12660
KCTD10	ZC3H12A	0	12660
KCTD10	ZC3H12B	0	12660
KCTD10	ZC3H12C	0	12660
KCTD10	ZC3H13	0	12660
KCTD10	ZC3H14	0	12660
KCTD10	ZC3H15	0	12660
KCTD10	ZC3H18	0	12660
KCTD10	ZC3H7A	0	12660
KCTD10	ZC3H7B	0	12660
KCTD10	ZC3HAV1	0	12660
KCTD10	ZC3HAV1L	0	12660
KCTD10	ZC4H2	0	12660
KCTD10	ZCCHC10	0	12660
KCTD10	ZCCHC12	0	12660
KCTD10	ZCCHC13	0	12660
KCTD10	ZCCHC14	0	12660
KCTD10	ZCCHC17	0	12660
KCTD10	ZCCHC18	0	12660
KCTD10	ZCCHC2	0	12660
KCTD10	ZCCHC24	0	12660
KCTD10	ZCCHC3	0	12660
KCTD10	ZCCHC4	0	12660
KCTD10	ZCCHC7	0	12660
KCTD10	ZCRB1	0	12660
KCTD10	ZCWPW1	0	12660
KCTD10	ZCWPW2	0	12660
KCTD10	ZDHHC1	0	12660
KCTD10	ZDHHC11	0	12660
KCTD10	ZDHHC11B	0	12660
KCTD10	ZDHHC14	0	12660
KCTD10	ZDHHC15	0	12660
KCTD10	ZDHHC17	0	12660
KCTD10	ZDHHC18	0	12660
KCTD10	ZDHHC19	0	12660
KCTD10	ZDHHC2	0	12660
KCTD10	ZDHHC20	0	12660
KCTD10	ZDHHC21	0	12660
KCTD10	ZDHHC22	0	12660
KCTD10	ZDHHC24	0	12660
KCTD10	ZDHHC3	0	12660
KCTD10	ZDHHC4	0	12660
KCTD10	ZDHHC5	0	12660
KCTD10	ZDHHC6	0	12660
KCTD10	ZDHHC9	0	12660
KCTD10	ZEB2	0	12660
KCTD10	ZER1	0	12660
KCTD10	ZFAND1	0	12660
KCTD10	ZFAND2A	0	12660
KCTD10	ZFAND2B	0	12660
KCTD10	ZFAT	0	12660
KCTD10	ZFHX2	0	12660
KCTD10	ZFP14	0	12660
KCTD10	ZFP2	0	12660
KCTD10	ZFP30	0	12660
KCTD10	ZFP36	0	12660
KCTD10	ZFP36L1	0	12660
KCTD10	ZFP36L2	0	12660
KCTD10	ZFP41	0	12660
KCTD10	ZFP42	0	12660
KCTD10	ZFP57	0	12660
KCTD10	ZFP90	0	12660
KCTD10	ZFP92	0	12660
KCTD10	ZFPL1	0	12660
KCTD10	ZFTA	0	12660
KCTD10	ZFYVE1	0	12660
KCTD10	ZFYVE16	0	12660
KCTD10	ZFYVE19	0	12660
KCTD10	ZFYVE21	0	12660
KCTD10	ZFYVE26	0	12660
KCTD10	ZFYVE28	0	12660
KCTD10	ZFYVE9	0	12660
KCTD10	ZG16	0	12660
KCTD10	ZG16B	0	12660
KCTD10	ZGRF1	0	12660
KCTD10	ZIK1	0	12660
KCTD10	ZIM2	0	12660
KCTD10	ZIM3	0	12660
KCTD10	ZKSCAN1	0	12660
KCTD10	ZKSCAN5	0	12660
KCTD10	ZKSCAN7	0	12660
KCTD10	ZMYM1	0	12660
KCTD10	ZMYND10	0	12660
KCTD10	ZMYND12	0	12660
KCTD10	ZMYND15	0	12660
KCTD10	ZMYND19	0	12660
KCTD10	ZNF10	0	12660
KCTD10	ZNF100	0	12660
KCTD10	ZNF101	0	12660
KCTD10	ZNF106	0	12660
KCTD10	ZNF107	0	12660
KCTD10	ZNF112	0	12660
KCTD10	ZNF117	0	12660
KCTD10	ZNF132	0	12660
KCTD10	ZNF135	0	12660
KCTD10	ZNF136	0	12660
KCTD10	ZNF138	0	12660
KCTD10	ZNF141	0	12660
KCTD10	ZNF142	0	12660
KCTD10	ZNF146	0	12660
KCTD10	ZNF157	0	12660
KCTD10	ZNF16	0	12660
KCTD10	ZNF160	0	12660
KCTD10	ZNF165	0	12660
KCTD10	ZNF17	0	12660
KCTD10	ZNF174	0	12660
KCTD10	ZNF175	0	12660
KCTD10	ZNF177	0	12660
KCTD10	ZNF185	0	12660
KCTD10	ZNF189	0	12660
KCTD10	ZNF19	0	12660
KCTD10	ZNF2	0	12660
KCTD10	ZNF20	0	12660
KCTD10	ZNF200	0	12660
KCTD10	ZNF202	0	12660
KCTD10	ZNF208	0	12660
KCTD10	ZNF211	0	12660
KCTD10	ZNF217	0	12660
KCTD10	ZNF221	0	12660
KCTD10	ZNF224	0	12660
KCTD10	ZNF226	0	12660
KCTD10	ZNF227	0	12660
KCTD10	ZNF229	0	12660
KCTD10	ZNF23	0	12660
KCTD10	ZNF230	0	12660
KCTD10	ZNF234	0	12660
KCTD10	ZNF250	0	12660
KCTD10	ZNF253	0	12660
KCTD10	ZNF254	0	12660
KCTD10	ZNF257	0	12660
KCTD10	ZNF26	0	12660
KCTD10	ZNF263	0	12660
KCTD10	ZNF266	0	12660
KCTD10	ZNF268	0	12660
KCTD10	ZNF275	0	12660
KCTD10	ZNF28	0	12660
KCTD10	ZNF284	0	12660
KCTD10	ZNF285	0	12660
KCTD10	ZNF286A	0	12660
KCTD10	ZNF287	0	12660
KCTD10	ZNF302	0	12660
KCTD10	ZNF304	0	12660
KCTD10	ZNF311	0	12660
KCTD10	ZNF316	0	12660
KCTD10	ZNF32	0	12660
KCTD10	ZNF324B	0	12660
KCTD10	ZNF330	0	12660
KCTD10	ZNF337	0	12660
KCTD10	ZNF33A	0	12660
KCTD10	ZNF33B	0	12660
KCTD10	ZNF345	0	12660
KCTD10	ZNF347	0	12660
KCTD10	ZNF37A	0	12660
KCTD10	ZNF382	0	12660
KCTD10	ZNF385B	0	12660
KCTD10	ZNF385C	0	12660
KCTD10	ZNF385D	0	12660
KCTD10	ZNF391	0	12660
KCTD10	ZNF396	0	12660
KCTD10	ZNF397	0	12660
KCTD10	ZNF404	0	12660
KCTD10	ZNF408	0	12660
KCTD10	ZNF410	0	12660
KCTD10	ZNF415	0	12660
KCTD10	ZNF416	0	12660
KCTD10	ZNF428	0	12660
KCTD10	ZNF43	0	12660
KCTD10	ZNF430	0	12660
KCTD10	ZNF431	0	12660
KCTD10	ZNF433	0	12660
KCTD10	ZNF441	0	12660
KCTD10	ZNF442	0	12660
KCTD10	ZNF446	0	12660
KCTD10	ZNF454	0	12660
KCTD10	ZNF461	0	12660
KCTD10	ZNF467	0	12660
KCTD10	ZNF468	0	12660
KCTD10	ZNF470-DT	0	12660
KCTD10	ZNF474	0	12660
KCTD10	ZNF479	0	12660
KCTD10	ZNF48	0	12660
KCTD10	ZNF483	0	12660
KCTD10	ZNF485	0	12660
KCTD10	ZNF487	0	12660
KCTD10	ZNF490	0	12660
KCTD10	ZNF491	0	12660
KCTD10	ZNF492	0	12660
KCTD10	ZNF493	0	12660
KCTD10	ZNF501	0	12660
KCTD10	ZNF502	0	12660
KCTD10	ZNF503	0	12660
KCTD10	ZNF506	0	12660
KCTD10	ZNF507	0	12660
KCTD10	ZNF511	0	12660
KCTD10	ZNF513	0	12660
KCTD10	ZNF519	0	12660
KCTD10	ZNF525	0	12660
KCTD10	ZNF527	0	12660
KCTD10	ZNF528	0	12660
KCTD10	ZNF530	0	12660
KCTD10	ZNF534	0	12660
KCTD10	ZNF547	0	12660
KCTD10	ZNF550	0	12660
KCTD10	ZNF555	0	12660
KCTD10	ZNF558	0	12660
KCTD10	ZNF563	0	12660
KCTD10	ZNF564	0	12660
KCTD10	ZNF57	0	12660
KCTD10	ZNF572	0	12660
KCTD10	ZNF573	0	12660
KCTD10	ZNF578	0	12660
KCTD10	ZNF581	0	12660
KCTD10	ZNF582	0	12660
KCTD10	ZNF583	0	12660
KCTD10	ZNF584	0	12660
KCTD10	ZNF585A	0	12660
KCTD10	ZNF586	0	12660
KCTD10	ZNF593	0	12660
KCTD10	ZNF593OS	0	12660
KCTD10	ZNF595	0	12660
KCTD10	ZNF596	0	12660
KCTD10	ZNF598	0	12660
KCTD10	ZNF599	0	12660
KCTD10	ZNF600	0	12660
KCTD10	ZNF611	0	12660
KCTD10	ZNF615	0	12660
KCTD10	ZNF616	0	12660
KCTD10	ZNF620	0	12660
KCTD10	ZNF621	0	12660
KCTD10	ZNF624	0	12660
KCTD10	ZNF625	0	12660
KCTD10	ZNF626	0	12660
KCTD10	ZNF644	0	12660
KCTD10	ZNF648	0	12660
KCTD10	ZNF649	0	12660
KCTD10	ZNF654	0	12660
KCTD10	ZNF66	0	12660
KCTD10	ZNF660	0	12660
KCTD10	ZNF662	0	12660
KCTD10	ZNF665	0	12660
KCTD10	ZNF668	0	12660
KCTD10	ZNF669	0	12660
KCTD10	ZNF675	0	12660
KCTD10	ZNF676	0	12660
KCTD10	ZNF678	0	12660
KCTD10	ZNF679	0	12660
KCTD10	ZNF681	0	12660
KCTD10	ZNF682	0	12660
KCTD10	ZNF683	0	12660
KCTD10	ZNF684	0	12660
KCTD10	ZNF695	0	12660
KCTD10	ZNF699	0	12660
KCTD10	ZNF7	0	12660
KCTD10	ZNF70	0	12660
KCTD10	ZNF703	0	12660
KCTD10	ZNF705A	0	12660
KCTD10	ZNF705B	0	12660
KCTD10	ZNF705D	0	12660
KCTD10	ZNF705G	0	12660
KCTD10	ZNF706	0	12660
KCTD10	ZNF708	0	12660
KCTD10	ZNF71	0	12660
KCTD10	ZNF710	0	12660
KCTD10	ZNF713	0	12660
KCTD10	ZNF714	0	12660
KCTD10	ZNF716	0	12660
KCTD10	ZNF718	0	12660
KCTD10	ZNF721	0	12660
KCTD10	ZNF722	0	12660
KCTD10	ZNF723	0	12660
KCTD10	ZNF724	0	12660
KCTD10	ZNF726	0	12660
KCTD10	ZNF728	0	12660
KCTD10	ZNF729	0	12660
KCTD10	ZNF730	0	12660
KCTD10	ZNF732	0	12660
KCTD10	ZNF735	0	12660
KCTD10	ZNF737	0	12660
KCTD10	ZNF738	0	12660
KCTD10	ZNF747	0	12660
KCTD10	ZNF750	0	12660
KCTD10	ZNF761	0	12660
KCTD10	ZNF764	0	12660
KCTD10	ZNF765	0	12660
KCTD10	ZNF766	0	12660
KCTD10	ZNF77	0	12660
KCTD10	ZNF770	0	12660
KCTD10	ZNF772	0	12660
KCTD10	ZNF774	0	12660
KCTD10	ZNF775	0	12660
KCTD10	ZNF778	0	12660
KCTD10	ZNF783	0	12660
KCTD10	ZNF785	0	12660
KCTD10	ZNF786	0	12660
KCTD10	ZNF79	0	12660
KCTD10	ZNF790	0	12660
KCTD10	ZNF800	0	12660
KCTD10	ZNF804A	0	12660
KCTD10	ZNF804B	0	12660
KCTD10	ZNF808	0	12660
KCTD10	ZNF81	0	12660
KCTD10	ZNF813	0	12660
KCTD10	ZNF816	0	12660
KCTD10	ZNF823	0	12660
KCTD10	ZNF831	0	12660
KCTD10	ZNF835	0	12660
KCTD10	ZNF836	0	12660
KCTD10	ZNF837	0	12660
KCTD10	ZNF839	0	12660
KCTD10	ZNF841	0	12660
KCTD10	ZNF844	0	12660
KCTD10	ZNF845	0	12660
KCTD10	ZNF846	0	12660
KCTD10	ZNF852	0	12660
KCTD10	ZNF853	0	12660
KCTD10	ZNF860	0	12660
KCTD10	ZNF862	0	12660
KCTD10	ZNF865	0	12660
KCTD10	ZNF880	0	12660
KCTD10	ZNF883	0	12660
KCTD10	ZNF888	0	12660
KCTD10	ZNF91	0	12660
KCTD10	ZNF93	0	12660
KCTD10	ZNF98	0	12660
KCTD10	ZNF99	0	12660
KCTD10	ZNG1A	0	12660
KCTD10	ZNG1B	0	12660
KCTD10	ZNG1C	0	12660
KCTD10	ZNG1E	0	12660
KCTD10	ZNG1F	0	12660
KCTD10	ZNHIT2	0	12660
KCTD10	ZNHIT3	0	12660
KCTD10	ZNHIT6	0	12660
KCTD10	ZNRD2	0	12660
KCTD10	ZNRF1	0	12660
KCTD10	ZNRF3	0	12660
KCTD10	ZNRF4	0	12660
KCTD10	ZP1	0	12660
KCTD10	ZP2	0	12660
KCTD10	ZP3	0	12660
KCTD10	ZP4	0	12660
KCTD10	ZPBP	0	12660
KCTD10	ZPBP2	0	12660
KCTD10	ZPR1	0	12660
KCTD10	ZRSR2	0	12660
KCTD10	ZSCAN1	0	12660
KCTD10	ZSCAN21	0	12660
KCTD10	ZSCAN22	0	12660
KCTD10	ZSCAN23	0	12660
KCTD10	ZSCAN25	0	12660
KCTD10	ZSCAN4	0	12660
KCTD10	ZSCAN5A	0	12660
KCTD10	ZSCAN5B	0	12660
KCTD10	ZSCAN5C	0	12660
KCTD10	ZSWIM1	0	12660
KCTD10	ZSWIM2	0	12660
KCTD10	ZSWIM3	0	12660
KCTD10	ZSWIM4	0	12660
KCTD10	ZSWIM5	0	12660
KCTD10	ZSWIM6	0	12660
KCTD10	ZSWIM7	0	12660
KCTD10	ZSWIM8	0	12660
KCTD10	ZW10	0	12660
KCTD10	ZWILCH	0	12660
KCTD10	ZXDC	0	12660
KCTD10	ZYG11B	0	12660
KCTD10	ZYX	0	12660
KIR3DL1	KIR2DL1	1	1
KIR3DL1	NCR3	0.93	2
KIR3DL1	SMCO4	0.92	3
KIR3DL1	CD8A	0.9	11.5
KIR3DL1	CD96	0.9	11.5
KIR3DL1	COL1A2	0.9	11.5
KIR3DL1	COL2A1	0.9	11.5
KIR3DL1	COLEC12	0.9	11.5
KIR3DL1	FAM114A2	0.9	11.5
KIR3DL1	HLA-A	0.9	11.5
KIR3DL1	ITGAL	0.9	11.5
KIR3DL1	KIR2DS2	0.9	11.5
KIR3DL1	NCR3LG1	0.9	11.5
KIR3DL1	NPDC1	0.9	11.5
KIR3DL1	PCDH1	0.9	11.5
KIR3DL1	SIGLEC1	0.9	11.5
KIR3DL1	SIGLEC12	0.9	11.5
KIR3DL1	SLAMF7	0.9	11.5
KIR3DL1	VCAM1	0.9	11.5
KIR3DL1	CD160	0.89	29
KIR3DL1	CD1B	0.89	29
KIR3DL1	CD300LB	0.89	29
KIR3DL1	CD3E	0.89	29
KIR3DL1	KIR2DL3	0.89	29
KIR3DL1	KIR2DL4	0.89	29
KIR3DL1	KIR3DL2	0.89	29
KIR3DL1	KLRD1	0.89	29
KIR3DL1	LILRB1	0.89	29
KIR3DL1	LILRB3	0.89	29
KIR3DL1	MADCAM1	0.89	29
KIR3DL1	NCR1	0.89	29
KIR3DL1	NCR2	0.89	29
KIR3DL1	SH2D1B	0.89	29
KIR3DL1	SIGLEC5	0.89	29
KIR3DL1	SIGLEC6	0.89	29
KIR3DL1	SIGLEC7	0.89	29
KIR3DL1	SLAMF6	0.89	29
KIR3DL1	TREML1	0.89	29
KIR3DL1	HLA-B	0.813953488372093	39
KIR3DL1	CD81	0.797979797979798	40.5
KIR3DL1	IGKV2-28	0.797979797979798	40.5
KIR3DL1	B2M	0.79	114
KIR3DL1	BMP10	0.79	114
KIR3DL1	C3	0.79	114
KIR3DL1	CD19	0.79	114
KIR3DL1	CD1A	0.79	114
KIR3DL1	CD1C	0.79	114
KIR3DL1	CD1D	0.79	114
KIR3DL1	CD200	0.79	114
KIR3DL1	CD200R1	0.79	114
KIR3DL1	CD22	0.79	114
KIR3DL1	CD226	0.79	114
KIR3DL1	CD247	0.79	114
KIR3DL1	CD300A	0.79	114
KIR3DL1	CD300C	0.79	114
KIR3DL1	CD300E	0.79	114
KIR3DL1	CD300LD	0.79	114
KIR3DL1	CD300LF	0.79	114
KIR3DL1	CD300LG	0.79	114
KIR3DL1	CD33	0.79	114
KIR3DL1	CD34	0.79	114
KIR3DL1	CD3D	0.79	114
KIR3DL1	CD3G	0.79	114
KIR3DL1	CD40	0.79	114
KIR3DL1	CD40LG	0.79	114
KIR3DL1	CD8B	0.79	114
KIR3DL1	CD99	0.79	114
KIR3DL1	CDH1	0.79	114
KIR3DL1	CLEC2B	0.79	114
KIR3DL1	CLEC4G	0.79	114
KIR3DL1	COL17A1	0.79	114
KIR3DL1	COL1A1	0.79	114
KIR3DL1	COL3A1	0.79	114
KIR3DL1	CRTAM	0.79	114
KIR3DL1	CXADR	0.79	114
KIR3DL1	FCGR1A	0.79	114
KIR3DL1	FCGR2B	0.79	114
KIR3DL1	FCGR3A	0.79	114
KIR3DL1	HCST	0.79	114
KIR3DL1	HLA-C	0.79	114
KIR3DL1	HLA-E	0.79	114
KIR3DL1	HLA-F	0.79	114
KIR3DL1	HLA-G	0.79	114
KIR3DL1	ICAM1	0.79	114
KIR3DL1	ICAM2	0.79	114
KIR3DL1	ICAM3	0.79	114
KIR3DL1	ICAM4	0.79	114
KIR3DL1	ICAM5	0.79	114
KIR3DL1	IFITM1	0.79	114
KIR3DL1	IGHV1-2	0.79	114
KIR3DL1	IGHV1-46	0.79	114
KIR3DL1	IGHV1-69	0.79	114
KIR3DL1	IGHV2-5	0.79	114
KIR3DL1	IGHV2-70	0.79	114
KIR3DL1	IGHV3-11	0.79	114
KIR3DL1	IGHV3-23	0.79	114
KIR3DL1	IGHV3-30	0.79	114
KIR3DL1	IGHV3-33	0.79	114
KIR3DL1	IGHV3-48	0.79	114
KIR3DL1	IGHV3-53	0.79	114
KIR3DL1	IGHV3-7	0.79	114
KIR3DL1	IGHV4-34	0.79	114
KIR3DL1	IGHV4-39	0.79	114
KIR3DL1	IGHV4-59	0.79	114
KIR3DL1	IGKV1-12	0.79	114
KIR3DL1	IGKV1-16	0.79	114
KIR3DL1	IGKV1-17	0.79	114
KIR3DL1	IGKV1-33	0.79	114
KIR3DL1	IGKV1-39	0.79	114
KIR3DL1	IGKV1-5	0.79	114
KIR3DL1	IGKV1D-12	0.79	114
KIR3DL1	IGKV1D-16	0.79	114
KIR3DL1	IGKV1D-33	0.79	114
KIR3DL1	IGKV1D-39	0.79	114
KIR3DL1	IGKV2-30	0.79	114
KIR3DL1	IGKV2D-28	0.79	114
KIR3DL1	IGKV2D-30	0.79	114
KIR3DL1	IGKV2D-40	0.79	114
KIR3DL1	IGKV3-11	0.79	114
KIR3DL1	IGKV3-15	0.79	114
KIR3DL1	IGKV3-20	0.79	114
KIR3DL1	IGKV3D-20	0.79	114
KIR3DL1	IGKV4-1	0.79	114
KIR3DL1	IGKV5-2	0.79	114
KIR3DL1	IGLC2	0.79	114
KIR3DL1	IGLC3	0.79	114
KIR3DL1	IGLV1-40	0.79	114
KIR3DL1	IGLV1-44	0.79	114
KIR3DL1	IGLV1-47	0.79	114
KIR3DL1	IGLV1-51	0.79	114
KIR3DL1	IGLV2-11	0.79	114
KIR3DL1	IGLV2-14	0.79	114
KIR3DL1	IGLV2-23	0.79	114
KIR3DL1	IGLV2-8	0.79	114
KIR3DL1	IGLV3-1	0.79	114
KIR3DL1	IGLV3-19	0.79	114
KIR3DL1	IGLV3-21	0.79	114
KIR3DL1	IGLV3-25	0.79	114
KIR3DL1	IGLV3-27	0.79	114
KIR3DL1	IGLV6-57	0.79	114
KIR3DL1	IGLV7-43	0.79	114
KIR3DL1	ITGA4	0.79	114
KIR3DL1	ITGB1	0.79	114
KIR3DL1	ITGB2	0.79	114
KIR3DL1	ITGB7	0.79	114
KIR3DL1	JAML	0.79	114
KIR3DL1	KLRB1	0.79	114
KIR3DL1	KLRF1	0.79	114
KIR3DL1	KLRG1	0.79	114
KIR3DL1	KLRK1	0.79	114
KIR3DL1	LAIR1	0.79	114
KIR3DL1	LAIR2	0.79	114
KIR3DL1	LILRA1	0.79	114
KIR3DL1	LILRA2	0.79	114
KIR3DL1	LILRA4	0.79	114
KIR3DL1	LILRA5	0.79	114
KIR3DL1	LILRA6	0.79	114
KIR3DL1	LILRB2	0.79	114
KIR3DL1	LILRB4	0.79	114
KIR3DL1	LILRB5	0.79	114
KIR3DL1	MICB	0.79	114
KIR3DL1	NECTIN2	0.79	114
KIR3DL1	OSCAR	0.79	114
KIR3DL1	PIANP	0.79	114
KIR3DL1	PILRA	0.79	114
KIR3DL1	PILRB	0.79	114
KIR3DL1	PVR	0.79	114
KIR3DL1	RAET1E	0.79	114
KIR3DL1	SELL	0.79	114
KIR3DL1	SFTPD	0.79	114
KIR3DL1	SH2D1A	0.79	114
KIR3DL1	SIGLEC10	0.79	114
KIR3DL1	SIGLEC11	0.79	114
KIR3DL1	SIGLEC8	0.79	114
KIR3DL1	SIGLEC9	0.79	114
KIR3DL1	TRAV19	0.79	114
KIR3DL1	TRAV29DV5	0.79	114
KIR3DL1	TRAV8-4	0.79	114
KIR3DL1	TRBV7-9	0.79	114
KIR3DL1	TREM1	0.79	114
KIR3DL1	TREM2	0.79	114
KIR3DL1	TREML2	0.79	114
KIR3DL1	TREML4	0.79	114
KIR3DL1	TYROBP	0.79	114
KIR3DL1	ULBP1	0.79	114
KIR3DL1	ULBP3	0.79	114
KIR3DL1	CLEC2D	0.787878787878788	188
KIR3DL1	IGHV3-13	0.787878787878788	188
KIR3DL1	KLRC1	0.787878787878788	188
KIR3DL1	KIR2DL2	0.78	191
KIR3DL1	RPS6KB1	0.78	191
KIR3DL1	THSD7B	0.78	191
KIR3DL1	ASPM	0.717171717171717	195
KIR3DL1	POLE	0.717171717171717	195
KIR3DL1	SH2B1	0.717171717171717	195
KIR3DL1	SLC2A4RG	0.717171717171717	195
KIR3DL1	UGT2A3	0.717171717171717	195
KIR3DL1	ABCA7	0.71	339
KIR3DL1	ABCB4	0.71	339
KIR3DL1	ABCC10	0.71	339
KIR3DL1	ABL1	0.71	339
KIR3DL1	ACIN1	0.71	339
KIR3DL1	ADAM28	0.71	339
KIR3DL1	ADAR	0.71	339
KIR3DL1	ADD2	0.71	339
KIR3DL1	AKAP9	0.71	339
KIR3DL1	ALMS1	0.71	339
KIR3DL1	ANAPC2	0.71	339
KIR3DL1	ANXA4	0.71	339
KIR3DL1	APPL1	0.71	339
KIR3DL1	ARFGEF2	0.71	339
KIR3DL1	ARHGAP30	0.71	339
KIR3DL1	ASH1L	0.71	339
KIR3DL1	ATAD5	0.71	339
KIR3DL1	ATP13A3	0.71	339
KIR3DL1	ATP2A1	0.71	339
KIR3DL1	ATP2C2	0.71	339
KIR3DL1	ATXN1	0.71	339
KIR3DL1	ATXN2	0.71	339
KIR3DL1	B3GNT5	0.71	339
KIR3DL1	BAZ2B	0.71	339
KIR3DL1	BCKDHA	0.71	339
KIR3DL1	BHMT	0.71	339
KIR3DL1	BMP1	0.71	339
KIR3DL1	BMPR2	0.71	339
KIR3DL1	BRCA2	0.71	339
KIR3DL1	BRD3	0.71	339
KIR3DL1	BTBD7	0.71	339
KIR3DL1	C15orf39	0.71	339
KIR3DL1	CACNA1H	0.71	339
KIR3DL1	CACNA1I	0.71	339
KIR3DL1	CAMSAP2	0.71	339
KIR3DL1	CBX5	0.71	339
KIR3DL1	CCDC116	0.71	339
KIR3DL1	CCDC149	0.71	339
KIR3DL1	CCDC15	0.71	339
KIR3DL1	CCDC73	0.71	339
KIR3DL1	CCDC88A	0.71	339
KIR3DL1	CDHR3	0.71	339
KIR3DL1	CELSR2	0.71	339
KIR3DL1	CEP290	0.71	339
KIR3DL1	CHD1	0.71	339
KIR3DL1	CHD7	0.71	339
KIR3DL1	CLUH	0.71	339
KIR3DL1	CNKSR2	0.71	339
KIR3DL1	CNTNAP4	0.71	339
KIR3DL1	COIL	0.71	339
KIR3DL1	COL22A1	0.71	339
KIR3DL1	CPA2	0.71	339
KIR3DL1	CPAMD8	0.71	339
KIR3DL1	CRB1	0.71	339
KIR3DL1	CRIPT	0.71	339
KIR3DL1	CSDE1	0.71	339
KIR3DL1	CSMD3	0.71	339
KIR3DL1	CSN1S1	0.71	339
KIR3DL1	CSPG4	0.71	339
KIR3DL1	CTCF	0.71	339
KIR3DL1	CUL1	0.71	339
KIR3DL1	CWF19L2	0.71	339
KIR3DL1	CYC1	0.71	339
KIR3DL1	DCHS2	0.71	339
KIR3DL1	DDX17	0.71	339
KIR3DL1	DDX50	0.71	339
KIR3DL1	DDX52	0.71	339
KIR3DL1	DDX59	0.71	339
KIR3DL1	DEK	0.71	339
KIR3DL1	DIDO1	0.71	339
KIR3DL1	DMBT1	0.71	339
KIR3DL1	DMD	0.71	339
KIR3DL1	DMXL1	0.71	339
KIR3DL1	DNAH10	0.71	339
KIR3DL1	DNAH2	0.71	339
KIR3DL1	DNAH7	0.71	339
KIR3DL1	DNHD1	0.71	339
KIR3DL1	EGFR	0.71	339
KIR3DL1	EGR1	0.71	339
KIR3DL1	EIF4G3	0.71	339
KIR3DL1	EIF5B	0.71	339
KIR3DL1	ELL2	0.71	339
KIR3DL1	ENO4	0.71	339
KIR3DL1	EPB41L1	0.71	339
KIR3DL1	EPB41L3	0.71	339
KIR3DL1	EPHB6	0.71	339
KIR3DL1	ERC2	0.71	339
KIR3DL1	ESRP1	0.71	339
KIR3DL1	EXD3	0.71	339
KIR3DL1	EXOSC9	0.71	339
KIR3DL1	FAM13B	0.71	339
KIR3DL1	FAM90A1	0.71	339
KIR3DL1	FAM98A	0.71	339
KIR3DL1	FANCM	0.71	339
KIR3DL1	FAR2	0.71	339
KIR3DL1	FAT4	0.71	339
KIR3DL1	FBXO32	0.71	339
KIR3DL1	FGD3	0.71	339
KIR3DL1	FLNC	0.71	339
KIR3DL1	FRA10AC1	0.71	339
KIR3DL1	FRAS1	0.71	339
KIR3DL1	GCC2	0.71	339
KIR3DL1	GCNT2	0.71	339
KIR3DL1	GOLGA3	0.71	339
KIR3DL1	GPR149	0.71	339
KIR3DL1	GRM8	0.71	339
KIR3DL1	HAPLN4	0.71	339
KIR3DL1	HCFC2	0.71	339
KIR3DL1	HIC2	0.71	339
KIR3DL1	HNRNPH1	0.71	339
KIR3DL1	HSPH1	0.71	339
KIR3DL1	IDE	0.71	339
KIR3DL1	IKZF5	0.71	339
KIR3DL1	IL17RB	0.71	339
KIR3DL1	INPP4B	0.71	339
KIR3DL1	INPPL1	0.71	339
KIR3DL1	IPO4	0.71	339
KIR3DL1	ISG20L2	0.71	339
KIR3DL1	ITGAM	0.71	339
KIR3DL1	KCNA3	0.71	339
KIR3DL1	KCNA4	0.71	339
KIR3DL1	KIAA1217	0.71	339
KIR3DL1	KIF4B	0.71	339
KIR3DL1	KRTAP10-7	0.71	339
KIR3DL1	LAMA5	0.71	339
KIR3DL1	LAMC3	0.71	339
KIR3DL1	LARP4B	0.71	339
KIR3DL1	LMAN1	0.71	339
KIR3DL1	LMTK3	0.71	339
KIR3DL1	LOXHD1	0.71	339
KIR3DL1	LOXL2	0.71	339
KIR3DL1	LRP1	0.71	339
KIR3DL1	LRP2	0.71	339
KIR3DL1	LRRC32	0.71	339
KIR3DL1	LRRC7	0.71	339
KIR3DL1	LRRK2	0.71	339
KIR3DL1	LTBP3	0.71	339
KIR3DL1	LTBP4	0.71	339
KIR3DL1	MAGEL2	0.71	339
KIR3DL1	MAN2A1	0.71	339
KIR3DL1	MANBA	0.71	339
KIR3DL1	MAP1A	0.71	339
KIR3DL1	MAP2	0.71	339
KIR3DL1	MAP9	0.71	339
KIR3DL1	MARK2	0.71	339
KIR3DL1	MCHR2	0.71	339
KIR3DL1	MCM6	0.71	339
KIR3DL1	MICAL3	0.71	339
KIR3DL1	MIPEP	0.71	339
KIR3DL1	MLH1	0.71	339
KIR3DL1	MSRA	0.71	339
KIR3DL1	MTA1	0.71	339
KIR3DL1	MTHFD1L	0.71	339
KIR3DL1	MTHFSD	0.71	339
KIR3DL1	MXRA5	0.71	339
KIR3DL1	MYH6	0.71	339
KIR3DL1	MYH9	0.71	339
KIR3DL1	MYO10	0.71	339
KIR3DL1	MYO18B	0.71	339
KIR3DL1	MYO5A	0.71	339
KIR3DL1	MYO9A	0.71	339
KIR3DL1	NAA15	0.71	339
KIR3DL1	NACA	0.71	339
KIR3DL1	NAV2	0.71	339
KIR3DL1	NBR1	0.71	339
KIR3DL1	NCKAP5	0.71	339
KIR3DL1	NEDD4L	0.71	339
KIR3DL1	NEXN	0.71	339
KIR3DL1	NFATC1	0.71	339
KIR3DL1	NLRP6	0.71	339
KIR3DL1	NRCAM	0.71	339
KIR3DL1	OBSCN	0.71	339
KIR3DL1	OCA2	0.71	339
KIR3DL1	OLFM4	0.71	339
KIR3DL1	OR6C75	0.71	339
KIR3DL1	OR8J3	0.71	339
KIR3DL1	OSBPL1A	0.71	339
KIR3DL1	OTUD4	0.71	339
KIR3DL1	P4HB	0.71	339
KIR3DL1	PANK2	0.71	339
KIR3DL1	PARP15	0.71	339
KIR3DL1	PATL1	0.71	339
KIR3DL1	PBRM1	0.71	339
KIR3DL1	PDE10A	0.71	339
KIR3DL1	PDS5B	0.71	339
KIR3DL1	PHACTR2	0.71	339
KIR3DL1	PHF10	0.71	339
KIR3DL1	PHF14	0.71	339
KIR3DL1	PHF2	0.71	339
KIR3DL1	PHF23	0.71	339
KIR3DL1	PIK3C2G	0.71	339
KIR3DL1	PLEKHA5	0.71	339
KIR3DL1	PLXND1	0.71	339
KIR3DL1	POLN	0.71	339
KIR3DL1	PPP2R3B	0.71	339
KIR3DL1	PPP6R1	0.71	339
KIR3DL1	PPRC1	0.71	339
KIR3DL1	PRR12	0.71	339
KIR3DL1	PTK7	0.71	339
KIR3DL1	PTPRJ	0.71	339
KIR3DL1	PTPRR	0.71	339
KIR3DL1	PTPRT	0.71	339
KIR3DL1	RAI1	0.71	339
KIR3DL1	RB1CC1	0.71	339
KIR3DL1	REPIN1	0.71	339
KIR3DL1	RGL1	0.71	339
KIR3DL1	RGL2	0.71	339
KIR3DL1	RGS12	0.71	339
KIR3DL1	RHOT2	0.71	339
KIR3DL1	RIMS2	0.71	339
KIR3DL1	RNF157	0.71	339
KIR3DL1	RPS6KA6	0.71	339
KIR3DL1	RUSC2	0.71	339
KIR3DL1	RYR1	0.71	339
KIR3DL1	RYR2	0.71	339
KIR3DL1	SASS6	0.71	339
KIR3DL1	SCRIB	0.71	339
KIR3DL1	SEMA6B	0.71	339
KIR3DL1	SETX	0.71	339
KIR3DL1	SI	0.71	339
KIR3DL1	SIRT6	0.71	339
KIR3DL1	SLC16A6	0.71	339
KIR3DL1	SLC24A5	0.71	339
KIR3DL1	SLC26A7	0.71	339
KIR3DL1	SLC27A3	0.71	339
KIR3DL1	SLC3A2	0.71	339
KIR3DL1	SLC44A5	0.71	339
KIR3DL1	SLCO4C1	0.71	339
KIR3DL1	SMARCC2	0.71	339
KIR3DL1	SMC2	0.71	339
KIR3DL1	SMC4	0.71	339
KIR3DL1	SMC5	0.71	339
KIR3DL1	SMTNL2	0.71	339
KIR3DL1	STAB1	0.71	339
KIR3DL1	SV2B	0.71	339
KIR3DL1	SYNE1	0.71	339
KIR3DL1	SYNE2	0.71	339
KIR3DL1	SYT2	0.71	339
KIR3DL1	TBC1D4	0.71	339
KIR3DL1	TCERG1	0.71	339
KIR3DL1	TCF20	0.71	339
KIR3DL1	TCF7L2	0.71	339
KIR3DL1	TENM4	0.71	339
KIR3DL1	TICRR	0.71	339
KIR3DL1	TMEM132D	0.71	339
KIR3DL1	TMEM185B	0.71	339
KIR3DL1	TMPRSS15	0.71	339
KIR3DL1	TNRC18	0.71	339
KIR3DL1	TNXB	0.71	339
KIR3DL1	TRAK2	0.71	339
KIR3DL1	TRERF1	0.71	339
KIR3DL1	TRIM44	0.71	339
KIR3DL1	TRMT6	0.71	339
KIR3DL1	TSC2	0.71	339
KIR3DL1	TSPAN2	0.71	339
KIR3DL1	TTK	0.71	339
KIR3DL1	TTN	0.71	339
KIR3DL1	UACA	0.71	339
KIR3DL1	UBE4B	0.71	339
KIR3DL1	UBR5	0.71	339
KIR3DL1	ULK4	0.71	339
KIR3DL1	UNC79	0.71	339
KIR3DL1	UROC1	0.71	339
KIR3DL1	USP13	0.71	339
KIR3DL1	UTP20	0.71	339
KIR3DL1	VGLL4	0.71	339
KIR3DL1	VPS13A	0.71	339
KIR3DL1	VPS13B	0.71	339
KIR3DL1	WBP1	0.71	339
KIR3DL1	WDR81	0.71	339
KIR3DL1	ZBBX	0.71	339
KIR3DL1	ZDBF2	0.71	339
KIR3DL1	ZFHX4	0.71	339
KIR3DL1	ZKSCAN1	0.71	339
KIR3DL1	ZKSCAN2	0.71	339
KIR3DL1	ZNF106	0.71	339
KIR3DL1	ZNF124	0.71	339
KIR3DL1	ZNF347	0.71	339
KIR3DL1	ZNF365	0.71	339
KIR3DL1	ZNF496	0.71	339
KIR3DL1	ZNF568	0.71	339
KIR3DL1	ZNF638	0.71	339
KIR3DL1	ZSWIM8	0.71	339
KIR3DL1	AKAP13	0.707070707070707	483
KIR3DL1	PCDHGA4	0.707070707070707	483
KIR3DL1	PTPN14	0.707070707070707	483
KIR3DL1	TENM3	0.707070707070707	483
KIR3DL1	ZDHHC2	0.707070707070707	483
KIR3DL1	KIR3DL1	0.7	486
KIR3DL1	ACVR2A	0.69	502.5
KIR3DL1	ADNP	0.69	502.5
KIR3DL1	ANKRD26	0.69	502.5
KIR3DL1	ATN1	0.69	502.5
KIR3DL1	CHRNE	0.69	502.5
KIR3DL1	DDX27	0.69	502.5
KIR3DL1	DPP6	0.69	502.5
KIR3DL1	DST	0.69	502.5
KIR3DL1	FAM193A	0.69	502.5
KIR3DL1	FAT3	0.69	502.5
KIR3DL1	INSRR	0.69	502.5
KIR3DL1	IRS1	0.69	502.5
KIR3DL1	KMT2B	0.69	502.5
KIR3DL1	LPIN3	0.69	502.5
KIR3DL1	MAP1S	0.69	502.5
KIR3DL1	MDN1	0.69	502.5
KIR3DL1	MGA	0.69	502.5
KIR3DL1	MYCBP2	0.69	502.5
KIR3DL1	ROCK1	0.69	502.5
KIR3DL1	RPL22	0.69	502.5
KIR3DL1	SBNO1	0.69	502.5
KIR3DL1	SCAF4	0.69	502.5
KIR3DL1	SRCAP	0.69	502.5
KIR3DL1	SRRT	0.69	502.5
KIR3DL1	TMPRSS7	0.69	502.5
KIR3DL1	TP53	0.69	502.5
KIR3DL1	TTC3	0.69	502.5
KIR3DL1	TTF1	0.69	502.5
KIR3DL1	WDTC1	0.69	502.5
KIR3DL1	WNK2	0.69	502.5
KIR3DL1	XYLT2	0.69	502.5
KIR3DL1	ZNF318	0.69	502.5
KIR3DL1	MLH3	0.686868686868687	519.5
KIR3DL1	NAA25	0.686868686868687	519.5
KIR3DL1	APOB	0.68	523
KIR3DL1	FKBP10	0.68	523
KIR3DL1	KMT2D	0.68	523
KIR3DL1	SPTAN1	0.68	523
KIR3DL1	TEAD2	0.68	523
KIR3DL1	ALAD	0.565656565656566	538
KIR3DL1	BMS1	0.565656565656566	538
KIR3DL1	BTBD1	0.565656565656566	538
KIR3DL1	DTX4	0.565656565656566	538
KIR3DL1	DUS2	0.565656565656566	538
KIR3DL1	ERLEC1	0.565656565656566	538
KIR3DL1	FKBP2	0.565656565656566	538
KIR3DL1	GLYATL3	0.565656565656566	538
KIR3DL1	ITGBL1	0.565656565656566	538
KIR3DL1	MAP3K1	0.565656565656566	538
KIR3DL1	MYO5C	0.565656565656566	538
KIR3DL1	MYO9B	0.565656565656566	538
KIR3DL1	NT5DC2	0.565656565656566	538
KIR3DL1	RASGRF1	0.565656565656566	538
KIR3DL1	RNF32	0.565656565656566	538
KIR3DL1	SCN3A	0.565656565656566	538
KIR3DL1	SIPA1	0.565656565656566	538
KIR3DL1	SIPA1L3	0.565656565656566	538
KIR3DL1	SLC5A4	0.565656565656566	538
KIR3DL1	SMCR8	0.565656565656566	538
KIR3DL1	STIM2	0.565656565656566	538
KIR3DL1	TPT1	0.565656565656566	538
KIR3DL1	UFSP1	0.565656565656566	538
KIR3DL1	VPS39	0.565656565656566	538
KIR3DL1	ZC3HC1	0.565656565656566	538
KIR3DL1	A2ML1	0.56	1783.5
KIR3DL1	AADACL2	0.56	1783.5
KIR3DL1	AADAT	0.56	1783.5
KIR3DL1	AAGAB	0.56	1783.5
KIR3DL1	AAMDC	0.56	1783.5
KIR3DL1	ABCA12	0.56	1783.5
KIR3DL1	ABCA13	0.56	1783.5
KIR3DL1	ABCA2	0.56	1783.5
KIR3DL1	ABCA5	0.56	1783.5
KIR3DL1	ABCA6	0.56	1783.5
KIR3DL1	ABCA9	0.56	1783.5
KIR3DL1	ABCB1	0.56	1783.5
KIR3DL1	ABCB5	0.56	1783.5
KIR3DL1	ABCC5	0.56	1783.5
KIR3DL1	ABCC8	0.56	1783.5
KIR3DL1	ABCC9	0.56	1783.5
KIR3DL1	ABCF1	0.56	1783.5
KIR3DL1	ABCF2	0.56	1783.5
KIR3DL1	ABCG5	0.56	1783.5
KIR3DL1	ABHD12	0.56	1783.5
KIR3DL1	ABI3BP	0.56	1783.5
KIR3DL1	ABL2	0.56	1783.5
KIR3DL1	ACACB	0.56	1783.5
KIR3DL1	ACADSB	0.56	1783.5
KIR3DL1	ACAN	0.56	1783.5
KIR3DL1	ACAP3	0.56	1783.5
KIR3DL1	ACMSD	0.56	1783.5
KIR3DL1	ACSM3	0.56	1783.5
KIR3DL1	ACSM4	0.56	1783.5
KIR3DL1	ACSS3	0.56	1783.5
KIR3DL1	ACTG2	0.56	1783.5
KIR3DL1	ACTR6	0.56	1783.5
KIR3DL1	ACVR1	0.56	1783.5
KIR3DL1	ACVR2B	0.56	1783.5
KIR3DL1	ACVRL1	0.56	1783.5
KIR3DL1	ADAD1	0.56	1783.5
KIR3DL1	ADAM17	0.56	1783.5
KIR3DL1	ADAM21	0.56	1783.5
KIR3DL1	ADAM32	0.56	1783.5
KIR3DL1	ADAM8	0.56	1783.5
KIR3DL1	ADAMTS13	0.56	1783.5
KIR3DL1	ADAMTS18	0.56	1783.5
KIR3DL1	ADAMTS19	0.56	1783.5
KIR3DL1	ADAMTS4	0.56	1783.5
KIR3DL1	ADAMTS5	0.56	1783.5
KIR3DL1	ADAMTSL4	0.56	1783.5
KIR3DL1	ADAMTSL5	0.56	1783.5
KIR3DL1	ADCY4	0.56	1783.5
KIR3DL1	ADCY8	0.56	1783.5
KIR3DL1	ADD3	0.56	1783.5
KIR3DL1	ADGB	0.56	1783.5
KIR3DL1	ADNP2	0.56	1783.5
KIR3DL1	AEBP1	0.56	1783.5
KIR3DL1	AFF2	0.56	1783.5
KIR3DL1	AFM	0.56	1783.5
KIR3DL1	AGAP2	0.56	1783.5
KIR3DL1	AGBL4	0.56	1783.5
KIR3DL1	AGO2	0.56	1783.5
KIR3DL1	AGO4	0.56	1783.5
KIR3DL1	AGPS	0.56	1783.5
KIR3DL1	AGTPBP1	0.56	1783.5
KIR3DL1	AGTR1	0.56	1783.5
KIR3DL1	AGXT	0.56	1783.5
KIR3DL1	AGXT2	0.56	1783.5
KIR3DL1	AHCTF1	0.56	1783.5
KIR3DL1	AHDC1	0.56	1783.5
KIR3DL1	AHNAK2	0.56	1783.5
KIR3DL1	AHSG	0.56	1783.5
KIR3DL1	AIM2	0.56	1783.5
KIR3DL1	AJAP1	0.56	1783.5
KIR3DL1	AKAP10	0.56	1783.5
KIR3DL1	AKAP11	0.56	1783.5
KIR3DL1	AKAP12	0.56	1783.5
KIR3DL1	AKAP17A	0.56	1783.5
KIR3DL1	AKAP6	0.56	1783.5
KIR3DL1	AKAP7	0.56	1783.5
KIR3DL1	AKAP8	0.56	1783.5
KIR3DL1	AKNA	0.56	1783.5
KIR3DL1	AKR1B15	0.56	1783.5
KIR3DL1	ALCAM	0.56	1783.5
KIR3DL1	ALDH16A1	0.56	1783.5
KIR3DL1	ALDH1L2	0.56	1783.5
KIR3DL1	ALDH8A1	0.56	1783.5
KIR3DL1	ALG13	0.56	1783.5
KIR3DL1	ALG3	0.56	1783.5
KIR3DL1	ALKBH3	0.56	1783.5
KIR3DL1	ALKBH4	0.56	1783.5
KIR3DL1	ALOX5AP	0.56	1783.5
KIR3DL1	ALPK2	0.56	1783.5
KIR3DL1	ALS2CL	0.56	1783.5
KIR3DL1	ALX3	0.56	1783.5
KIR3DL1	AMER3	0.56	1783.5
KIR3DL1	AMFR	0.56	1783.5
KIR3DL1	AMMECR1	0.56	1783.5
KIR3DL1	AMOT	0.56	1783.5
KIR3DL1	AMOTL2	0.56	1783.5
KIR3DL1	AMPH	0.56	1783.5
KIR3DL1	ANAPC11	0.56	1783.5
KIR3DL1	ANGEL1	0.56	1783.5
KIR3DL1	ANGPTL4	0.56	1783.5
KIR3DL1	ANHX	0.56	1783.5
KIR3DL1	ANK2	0.56	1783.5
KIR3DL1	ANK3	0.56	1783.5
KIR3DL1	ANKAR	0.56	1783.5
KIR3DL1	ANKFN1	0.56	1783.5
KIR3DL1	ANKFY1	0.56	1783.5
KIR3DL1	ANKHD1	0.56	1783.5
KIR3DL1	ANKK1	0.56	1783.5
KIR3DL1	ANKMY1	0.56	1783.5
KIR3DL1	ANKRD10	0.56	1783.5
KIR3DL1	ANKRD12	0.56	1783.5
KIR3DL1	ANKRD13A	0.56	1783.5
KIR3DL1	ANKRD16	0.56	1783.5
KIR3DL1	ANKRD18A	0.56	1783.5
KIR3DL1	ANKRD18B	0.56	1783.5
KIR3DL1	ANKRD23	0.56	1783.5
KIR3DL1	ANKRD30A	0.56	1783.5
KIR3DL1	ANKRD36	0.56	1783.5
KIR3DL1	ANKRD42	0.56	1783.5
KIR3DL1	ANKRD44	0.56	1783.5
KIR3DL1	ANKRD55	0.56	1783.5
KIR3DL1	ANKRD62	0.56	1783.5
KIR3DL1	ANKS1B	0.56	1783.5
KIR3DL1	ANKS3	0.56	1783.5
KIR3DL1	ANLN	0.56	1783.5
KIR3DL1	ANO1	0.56	1783.5
KIR3DL1	ANO5	0.56	1783.5
KIR3DL1	ANO6	0.56	1783.5
KIR3DL1	ANXA11	0.56	1783.5
KIR3DL1	ANXA7	0.56	1783.5
KIR3DL1	AOC3	0.56	1783.5
KIR3DL1	AOX1	0.56	1783.5
KIR3DL1	AP1M2	0.56	1783.5
KIR3DL1	AP1S1	0.56	1783.5
KIR3DL1	AP2A2	0.56	1783.5
KIR3DL1	AP4E1	0.56	1783.5
KIR3DL1	AP4S1	0.56	1783.5
KIR3DL1	AP5B1	0.56	1783.5
KIR3DL1	APBA1	0.56	1783.5
KIR3DL1	APBA2	0.56	1783.5
KIR3DL1	APBB3	0.56	1783.5
KIR3DL1	APC	0.56	1783.5
KIR3DL1	APLNR	0.56	1783.5
KIR3DL1	APOBEC3D	0.56	1783.5
KIR3DL1	APOBEC3F	0.56	1783.5
KIR3DL1	APP	0.56	1783.5
KIR3DL1	APPL2	0.56	1783.5
KIR3DL1	ARAF	0.56	1783.5
KIR3DL1	ARAP3	0.56	1783.5
KIR3DL1	ARFGAP3	0.56	1783.5
KIR3DL1	ARFGEF1	0.56	1783.5
KIR3DL1	ARFIP1	0.56	1783.5
KIR3DL1	ARHGAP11A	0.56	1783.5
KIR3DL1	ARHGAP17	0.56	1783.5
KIR3DL1	ARHGAP19	0.56	1783.5
KIR3DL1	ARHGAP22	0.56	1783.5
KIR3DL1	ARHGAP26	0.56	1783.5
KIR3DL1	ARHGAP35	0.56	1783.5
KIR3DL1	ARHGAP39	0.56	1783.5
KIR3DL1	ARHGAP42	0.56	1783.5
KIR3DL1	ARHGAP6	0.56	1783.5
KIR3DL1	ARHGEF1	0.56	1783.5
KIR3DL1	ARHGEF11	0.56	1783.5
KIR3DL1	ARHGEF15	0.56	1783.5
KIR3DL1	ARHGEF26	0.56	1783.5
KIR3DL1	ARID1A	0.56	1783.5
KIR3DL1	ARID1B	0.56	1783.5
KIR3DL1	ARID2	0.56	1783.5
KIR3DL1	ARID4A	0.56	1783.5
KIR3DL1	ARID4B	0.56	1783.5
KIR3DL1	ARL14EP	0.56	1783.5
KIR3DL1	ARL15	0.56	1783.5
KIR3DL1	ARL5C	0.56	1783.5
KIR3DL1	ARMC3	0.56	1783.5
KIR3DL1	ARMCX1	0.56	1783.5
KIR3DL1	ARPC5L	0.56	1783.5
KIR3DL1	ARSJ	0.56	1783.5
KIR3DL1	ARVCF	0.56	1783.5
KIR3DL1	ASAP1	0.56	1783.5
KIR3DL1	ASB13	0.56	1783.5
KIR3DL1	ASB17	0.56	1783.5
KIR3DL1	ASIC2	0.56	1783.5
KIR3DL1	ASMTL	0.56	1783.5
KIR3DL1	ASPA	0.56	1783.5
KIR3DL1	ASPHD1	0.56	1783.5
KIR3DL1	ASTE1	0.56	1783.5
KIR3DL1	ASXL3	0.56	1783.5
KIR3DL1	ATAD2B	0.56	1783.5
KIR3DL1	ATAT1	0.56	1783.5
KIR3DL1	ATF6B	0.56	1783.5
KIR3DL1	ATF7IP	0.56	1783.5
KIR3DL1	ATG2A	0.56	1783.5
KIR3DL1	ATG2B	0.56	1783.5
KIR3DL1	ATG9B	0.56	1783.5
KIR3DL1	ATIC	0.56	1783.5
KIR3DL1	ATM	0.56	1783.5
KIR3DL1	ATP10A	0.56	1783.5
KIR3DL1	ATP10D	0.56	1783.5
KIR3DL1	ATP11B	0.56	1783.5
KIR3DL1	ATP11C	0.56	1783.5
KIR3DL1	ATP13A2	0.56	1783.5
KIR3DL1	ATP1A1	0.56	1783.5
KIR3DL1	ATP2B2	0.56	1783.5
KIR3DL1	ATP6V0D2	0.56	1783.5
KIR3DL1	ATP6V1B1	0.56	1783.5
KIR3DL1	ATP6V1C2	0.56	1783.5
KIR3DL1	ATP8B1	0.56	1783.5
KIR3DL1	ATR	0.56	1783.5
KIR3DL1	ATRX	0.56	1783.5
KIR3DL1	ATXN2L	0.56	1783.5
KIR3DL1	AUTS2	0.56	1783.5
KIR3DL1	AVIL	0.56	1783.5
KIR3DL1	AXDND1	0.56	1783.5
KIR3DL1	AXIN1	0.56	1783.5
KIR3DL1	B3GALNT1	0.56	1783.5
KIR3DL1	B3GALNT2	0.56	1783.5
KIR3DL1	B3GALT4	0.56	1783.5
KIR3DL1	B3GNT4	0.56	1783.5
KIR3DL1	B4GALNT4	0.56	1783.5
KIR3DL1	B4GALT2	0.56	1783.5
KIR3DL1	B4GALT4	0.56	1783.5
KIR3DL1	B4GALT6	0.56	1783.5
KIR3DL1	BACE2	0.56	1783.5
KIR3DL1	BAG6	0.56	1783.5
KIR3DL1	BANK1	0.56	1783.5
KIR3DL1	BAX	0.56	1783.5
KIR3DL1	BAZ1A	0.56	1783.5
KIR3DL1	BCKDHB	0.56	1783.5
KIR3DL1	BCL10	0.56	1783.5
KIR3DL1	BCL2L14	0.56	1783.5
KIR3DL1	BCL6	0.56	1783.5
KIR3DL1	BCL7C	0.56	1783.5
KIR3DL1	BCL9	0.56	1783.5
KIR3DL1	BCLAF1	0.56	1783.5
KIR3DL1	BCORL1	0.56	1783.5
KIR3DL1	BDP1	0.56	1783.5
KIR3DL1	BEND2	0.56	1783.5
KIR3DL1	BEST1	0.56	1783.5
KIR3DL1	BEST3	0.56	1783.5
KIR3DL1	BFSP1	0.56	1783.5
KIR3DL1	BGLAP	0.56	1783.5
KIR3DL1	BHMT2	0.56	1783.5
KIR3DL1	BICD2	0.56	1783.5
KIR3DL1	BIRC6	0.56	1783.5
KIR3DL1	BLM	0.56	1783.5
KIR3DL1	BLNK	0.56	1783.5
KIR3DL1	BMP4	0.56	1783.5
KIR3DL1	BMX	0.56	1783.5
KIR3DL1	BNC1	0.56	1783.5
KIR3DL1	BOD1	0.56	1783.5
KIR3DL1	BOD1L1	0.56	1783.5
KIR3DL1	BOLA3	0.56	1783.5
KIR3DL1	BPGM	0.56	1783.5
KIR3DL1	BPTF	0.56	1783.5
KIR3DL1	BRCA1	0.56	1783.5
KIR3DL1	BRD1	0.56	1783.5
KIR3DL1	BRD8	0.56	1783.5
KIR3DL1	BRINP3	0.56	1783.5
KIR3DL1	BRMS1L	0.56	1783.5
KIR3DL1	BRSK1	0.56	1783.5
KIR3DL1	BRWD1	0.56	1783.5
KIR3DL1	BSN	0.56	1783.5
KIR3DL1	BST1	0.56	1783.5
KIR3DL1	BST2	0.56	1783.5
KIR3DL1	BTK	0.56	1783.5
KIR3DL1	BTN3A1	0.56	1783.5
KIR3DL1	BTRC	0.56	1783.5
KIR3DL1	C10orf120	0.56	1783.5
KIR3DL1	C10orf88	0.56	1783.5
KIR3DL1	C11orf54	0.56	1783.5
KIR3DL1	C12orf40	0.56	1783.5
KIR3DL1	C14orf28	0.56	1783.5
KIR3DL1	C14orf39	0.56	1783.5
KIR3DL1	C17orf98	0.56	1783.5
KIR3DL1	C1D	0.56	1783.5
KIR3DL1	C1orf56	0.56	1783.5
KIR3DL1	C1orf74	0.56	1783.5
KIR3DL1	C1orf87	0.56	1783.5
KIR3DL1	C20orf85	0.56	1783.5
KIR3DL1	C21orf91	0.56	1783.5
KIR3DL1	C22orf31	0.56	1783.5
KIR3DL1	C22orf42	0.56	1783.5
KIR3DL1	C2CD5	0.56	1783.5
KIR3DL1	C2orf49	0.56	1783.5
KIR3DL1	C3orf20	0.56	1783.5
KIR3DL1	C5orf22	0.56	1783.5
KIR3DL1	C6	0.56	1783.5
KIR3DL1	C6orf89	0.56	1783.5
KIR3DL1	C8A	0.56	1783.5
KIR3DL1	C8orf34	0.56	1783.5
KIR3DL1	C8orf48	0.56	1783.5
KIR3DL1	C9orf43	0.56	1783.5
KIR3DL1	CABIN1	0.56	1783.5
KIR3DL1	CACNA1A	0.56	1783.5
KIR3DL1	CACNA1B	0.56	1783.5
KIR3DL1	CACNA1C	0.56	1783.5
KIR3DL1	CACNA2D1	0.56	1783.5
KIR3DL1	CACNB1	0.56	1783.5
KIR3DL1	CACNG6	0.56	1783.5
KIR3DL1	CADPS2	0.56	1783.5
KIR3DL1	CAGE1	0.56	1783.5
KIR3DL1	CALCR	0.56	1783.5
KIR3DL1	CALHM3	0.56	1783.5
KIR3DL1	CALR3	0.56	1783.5
KIR3DL1	CAMK2B	0.56	1783.5
KIR3DL1	CAMKK1	0.56	1783.5
KIR3DL1	CAMTA2	0.56	1783.5
KIR3DL1	CAPN10	0.56	1783.5
KIR3DL1	CAPN12	0.56	1783.5
KIR3DL1	CAPN6	0.56	1783.5
KIR3DL1	CAPNS1	0.56	1783.5
KIR3DL1	CAPS2	0.56	1783.5
KIR3DL1	CAPZA2	0.56	1783.5
KIR3DL1	CARD6	0.56	1783.5
KIR3DL1	CARD8	0.56	1783.5
KIR3DL1	CARF	0.56	1783.5
KIR3DL1	CASD1	0.56	1783.5
KIR3DL1	CASKIN2	0.56	1783.5
KIR3DL1	CASP3	0.56	1783.5
KIR3DL1	CASP8	0.56	1783.5
KIR3DL1	CASR	0.56	1783.5
KIR3DL1	CAST	0.56	1783.5
KIR3DL1	CBX2	0.56	1783.5
KIR3DL1	CC2D2A	0.56	1783.5
KIR3DL1	CCBE1	0.56	1783.5
KIR3DL1	CCDC102B	0.56	1783.5
KIR3DL1	CCDC110	0.56	1783.5
KIR3DL1	CCDC112	0.56	1783.5
KIR3DL1	CCDC137	0.56	1783.5
KIR3DL1	CCDC160	0.56	1783.5
KIR3DL1	CCDC170	0.56	1783.5
KIR3DL1	CCDC171	0.56	1783.5
KIR3DL1	CCDC18	0.56	1783.5
KIR3DL1	CCDC181	0.56	1783.5
KIR3DL1	CCDC30	0.56	1783.5
KIR3DL1	CCDC40	0.56	1783.5
KIR3DL1	CCDC43	0.56	1783.5
KIR3DL1	CCDC65	0.56	1783.5
KIR3DL1	CCDC69	0.56	1783.5
KIR3DL1	CCDC81	0.56	1783.5
KIR3DL1	CCDC86	0.56	1783.5
KIR3DL1	CCDC90B	0.56	1783.5
KIR3DL1	CCDC96	0.56	1783.5
KIR3DL1	CCNA1	0.56	1783.5
KIR3DL1	CCNB3	0.56	1783.5
KIR3DL1	CCNE1	0.56	1783.5
KIR3DL1	CCNF	0.56	1783.5
KIR3DL1	CCNG2	0.56	1783.5
KIR3DL1	CCNK	0.56	1783.5
KIR3DL1	CCNL1	0.56	1783.5
KIR3DL1	CCR3	0.56	1783.5
KIR3DL1	CCSER2	0.56	1783.5
KIR3DL1	CCT3	0.56	1783.5
KIR3DL1	CCT4	0.56	1783.5
KIR3DL1	CCT6A	0.56	1783.5
KIR3DL1	CCT7	0.56	1783.5
KIR3DL1	CD163L1	0.56	1783.5
KIR3DL1	CD1E	0.56	1783.5
KIR3DL1	CD58	0.56	1783.5
KIR3DL1	CD72	0.56	1783.5
KIR3DL1	CD83	0.56	1783.5
KIR3DL1	CDAN1	0.56	1783.5
KIR3DL1	CDC42BPB	0.56	1783.5
KIR3DL1	CDC42BPG	0.56	1783.5
KIR3DL1	CDC42EP1	0.56	1783.5
KIR3DL1	CDC42EP5	0.56	1783.5
KIR3DL1	CDC6	0.56	1783.5
KIR3DL1	CDC7	0.56	1783.5
KIR3DL1	CDCA8	0.56	1783.5
KIR3DL1	CDH10	0.56	1783.5
KIR3DL1	CDH15	0.56	1783.5
KIR3DL1	CDH16	0.56	1783.5
KIR3DL1	CDHR2	0.56	1783.5
KIR3DL1	CDK11B	0.56	1783.5
KIR3DL1	CDK13	0.56	1783.5
KIR3DL1	CDK14	0.56	1783.5
KIR3DL1	CDK15	0.56	1783.5
KIR3DL1	CDK5RAP3	0.56	1783.5
KIR3DL1	CDKL2	0.56	1783.5
KIR3DL1	CDKN1B	0.56	1783.5
KIR3DL1	CDKN3	0.56	1783.5
KIR3DL1	CDX2	0.56	1783.5
KIR3DL1	CDX4	0.56	1783.5
KIR3DL1	CDYL2	0.56	1783.5
KIR3DL1	CECR2	0.56	1783.5
KIR3DL1	CELA3A	0.56	1783.5
KIR3DL1	CELF6	0.56	1783.5
KIR3DL1	CELSR3	0.56	1783.5
KIR3DL1	CENPB	0.56	1783.5
KIR3DL1	CENPC	0.56	1783.5
KIR3DL1	CENPF	0.56	1783.5
KIR3DL1	CENPH	0.56	1783.5
KIR3DL1	CENPI	0.56	1783.5
KIR3DL1	CENPJ	0.56	1783.5
KIR3DL1	CENPQ	0.56	1783.5
KIR3DL1	CEP112	0.56	1783.5
KIR3DL1	CEP170	0.56	1783.5
KIR3DL1	CEP170B	0.56	1783.5
KIR3DL1	CEP250	0.56	1783.5
KIR3DL1	CEP350	0.56	1783.5
KIR3DL1	CEP41	0.56	1783.5
KIR3DL1	CEP44	0.56	1783.5
KIR3DL1	CEP57	0.56	1783.5
KIR3DL1	CEP70	0.56	1783.5
KIR3DL1	CEP78	0.56	1783.5
KIR3DL1	CEP95	0.56	1783.5
KIR3DL1	CEP97	0.56	1783.5
KIR3DL1	CFH	0.56	1783.5
KIR3DL1	CFHR1	0.56	1783.5
KIR3DL1	CFHR5	0.56	1783.5
KIR3DL1	CFI	0.56	1783.5
KIR3DL1	CFP	0.56	1783.5
KIR3DL1	CFTR	0.56	1783.5
KIR3DL1	CGN	0.56	1783.5
KIR3DL1	CHD1L	0.56	1783.5
KIR3DL1	CHD4	0.56	1783.5
KIR3DL1	CHD6	0.56	1783.5
KIR3DL1	CHD8	0.56	1783.5
KIR3DL1	CHD9	0.56	1783.5
KIR3DL1	CHEK2	0.56	1783.5
KIR3DL1	CHIC1	0.56	1783.5
KIR3DL1	CHID1	0.56	1783.5
KIR3DL1	CHMP2A	0.56	1783.5
KIR3DL1	CHRM3	0.56	1783.5
KIR3DL1	CHRNA5	0.56	1783.5
KIR3DL1	CHRNB4	0.56	1783.5
KIR3DL1	CHRNG	0.56	1783.5
KIR3DL1	CHST4	0.56	1783.5
KIR3DL1	CHSY1	0.56	1783.5
KIR3DL1	CHTF18	0.56	1783.5
KIR3DL1	CHUK	0.56	1783.5
KIR3DL1	CIC	0.56	1783.5
KIR3DL1	CIR1	0.56	1783.5
KIR3DL1	CKLF-CMTM1	0.56	1783.5
KIR3DL1	CKMT2	0.56	1783.5
KIR3DL1	CLASP1	0.56	1783.5
KIR3DL1	CLASP2	0.56	1783.5
KIR3DL1	CLCA4	0.56	1783.5
KIR3DL1	CLCC1	0.56	1783.5
KIR3DL1	CLCN2	0.56	1783.5
KIR3DL1	CLDN15	0.56	1783.5
KIR3DL1	CLDN20	0.56	1783.5
KIR3DL1	CLDN8	0.56	1783.5
KIR3DL1	CLEC18B	0.56	1783.5
KIR3DL1	CLEC4F	0.56	1783.5
KIR3DL1	CLGN	0.56	1783.5
KIR3DL1	CLIC3	0.56	1783.5
KIR3DL1	CLIP1	0.56	1783.5
KIR3DL1	CLIP3	0.56	1783.5
KIR3DL1	CLK1	0.56	1783.5
KIR3DL1	CLMN	0.56	1783.5
KIR3DL1	CLMP	0.56	1783.5
KIR3DL1	CLN3	0.56	1783.5
KIR3DL1	CLPB	0.56	1783.5
KIR3DL1	CLPP	0.56	1783.5
KIR3DL1	CLTCL1	0.56	1783.5
KIR3DL1	CLUL1	0.56	1783.5
KIR3DL1	CLVS2	0.56	1783.5
KIR3DL1	CMKLR1	0.56	1783.5
KIR3DL1	CNEP1R1	0.56	1783.5
KIR3DL1	CNGB3	0.56	1783.5
KIR3DL1	CNOT3	0.56	1783.5
KIR3DL1	CNTLN	0.56	1783.5
KIR3DL1	CNTN6	0.56	1783.5
KIR3DL1	CNTROB	0.56	1783.5
KIR3DL1	COBL	0.56	1783.5
KIR3DL1	COBLL1	0.56	1783.5
KIR3DL1	COCH	0.56	1783.5
KIR3DL1	COG1	0.56	1783.5
KIR3DL1	COL11A1	0.56	1783.5
KIR3DL1	COL11A2	0.56	1783.5
KIR3DL1	COL12A1	0.56	1783.5
KIR3DL1	COL18A1	0.56	1783.5
KIR3DL1	COL19A1	0.56	1783.5
KIR3DL1	COL21A1	0.56	1783.5
KIR3DL1	COL25A1	0.56	1783.5
KIR3DL1	COL27A1	0.56	1783.5
KIR3DL1	COL4A1	0.56	1783.5
KIR3DL1	COL4A2	0.56	1783.5
KIR3DL1	COL4A4	0.56	1783.5
KIR3DL1	COL4A6	0.56	1783.5
KIR3DL1	COL5A1	0.56	1783.5
KIR3DL1	COL5A2	0.56	1783.5
KIR3DL1	COL5A3	0.56	1783.5
KIR3DL1	COL6A3	0.56	1783.5
KIR3DL1	COL7A1	0.56	1783.5
KIR3DL1	COL8A2	0.56	1783.5
KIR3DL1	COL9A2	0.56	1783.5
KIR3DL1	COL9A3	0.56	1783.5
KIR3DL1	COMMD1	0.56	1783.5
KIR3DL1	COPG1	0.56	1783.5
KIR3DL1	COPS6	0.56	1783.5
KIR3DL1	CORO7	0.56	1783.5
KIR3DL1	COX16	0.56	1783.5
KIR3DL1	CPEB4	0.56	1783.5
KIR3DL1	CPED1	0.56	1783.5
KIR3DL1	CPNE6	0.56	1783.5
KIR3DL1	CPNE9	0.56	1783.5
KIR3DL1	CPQ	0.56	1783.5
KIR3DL1	CPVL	0.56	1783.5
KIR3DL1	CR1	0.56	1783.5
KIR3DL1	CR2	0.56	1783.5
KIR3DL1	CRAT	0.56	1783.5
KIR3DL1	CRB3	0.56	1783.5
KIR3DL1	CRBN	0.56	1783.5
KIR3DL1	CREB3L4	0.56	1783.5
KIR3DL1	CREBBP	0.56	1783.5
KIR3DL1	CRIM1	0.56	1783.5
KIR3DL1	CRISPLD1	0.56	1783.5
KIR3DL1	CROT	0.56	1783.5
KIR3DL1	CRTC1	0.56	1783.5
KIR3DL1	CRYM	0.56	1783.5
KIR3DL1	CSNK1A1L	0.56	1783.5
KIR3DL1	CSNK1G3	0.56	1783.5
KIR3DL1	CSTF3	0.56	1783.5
KIR3DL1	CTNNA1	0.56	1783.5
KIR3DL1	CTNNBL1	0.56	1783.5
KIR3DL1	CTPS1	0.56	1783.5
KIR3DL1	CTSL	0.56	1783.5
KIR3DL1	CUBN	0.56	1783.5
KIR3DL1	CUL3	0.56	1783.5
KIR3DL1	CUL7	0.56	1783.5
KIR3DL1	CUL9	0.56	1783.5
KIR3DL1	CUX2	0.56	1783.5
KIR3DL1	CWC22	0.56	1783.5
KIR3DL1	CXCL2	0.56	1783.5
KIR3DL1	CXCL9	0.56	1783.5
KIR3DL1	CYB5R4	0.56	1783.5
KIR3DL1	CYBB	0.56	1783.5
KIR3DL1	CYFIP1	0.56	1783.5
KIR3DL1	CYP1B1	0.56	1783.5
KIR3DL1	CYP2E1	0.56	1783.5
KIR3DL1	CYP3A4	0.56	1783.5
KIR3DL1	CYP46A1	0.56	1783.5
KIR3DL1	CYP4A22	0.56	1783.5
KIR3DL1	CYP4F2	0.56	1783.5
KIR3DL1	CYP4Z1	0.56	1783.5
KIR3DL1	CYP7B1	0.56	1783.5
KIR3DL1	CYTH3	0.56	1783.5
KIR3DL1	DAAM1	0.56	1783.5
KIR3DL1	DAAM2	0.56	1783.5
KIR3DL1	DAGLB	0.56	1783.5
KIR3DL1	DAOA	0.56	1783.5
KIR3DL1	DARS2	0.56	1783.5
KIR3DL1	DAXX	0.56	1783.5
KIR3DL1	DAZL	0.56	1783.5
KIR3DL1	DBF4B	0.56	1783.5
KIR3DL1	DBN1	0.56	1783.5
KIR3DL1	DCAF12L1	0.56	1783.5
KIR3DL1	DCAF15	0.56	1783.5
KIR3DL1	DCAF17	0.56	1783.5
KIR3DL1	DCBLD2	0.56	1783.5
KIR3DL1	DCD	0.56	1783.5
KIR3DL1	DCDC1	0.56	1783.5
KIR3DL1	DCHS1	0.56	1783.5
KIR3DL1	DCLK2	0.56	1783.5
KIR3DL1	DCLK3	0.56	1783.5
KIR3DL1	DCT	0.56	1783.5
KIR3DL1	DCTN2	0.56	1783.5
KIR3DL1	DCTN4	0.56	1783.5
KIR3DL1	DCX	0.56	1783.5
KIR3DL1	DDB1	0.56	1783.5
KIR3DL1	DDHD1	0.56	1783.5
KIR3DL1	DDIT4L	0.56	1783.5
KIR3DL1	DDR2	0.56	1783.5
KIR3DL1	DDX19A	0.56	1783.5
KIR3DL1	DDX19B	0.56	1783.5
KIR3DL1	DDX24	0.56	1783.5
KIR3DL1	DDX41	0.56	1783.5
KIR3DL1	DDX43	0.56	1783.5
KIR3DL1	DDX54	0.56	1783.5
KIR3DL1	DDX6	0.56	1783.5
KIR3DL1	DDX60	0.56	1783.5
KIR3DL1	DDX60L	0.56	1783.5
KIR3DL1	DEFB112	0.56	1783.5
KIR3DL1	DENND2D	0.56	1783.5
KIR3DL1	DENND5A	0.56	1783.5
KIR3DL1	DENR	0.56	1783.5
KIR3DL1	DEPDC1	0.56	1783.5
KIR3DL1	DEPTOR	0.56	1783.5
KIR3DL1	DGCR8	0.56	1783.5
KIR3DL1	DGKD	0.56	1783.5
KIR3DL1	DGKG	0.56	1783.5
KIR3DL1	DGKQ	0.56	1783.5
KIR3DL1	DHTKD1	0.56	1783.5
KIR3DL1	DHX29	0.56	1783.5
KIR3DL1	DICER1	0.56	1783.5
KIR3DL1	DIP2A	0.56	1783.5
KIR3DL1	DIP2B	0.56	1783.5
KIR3DL1	DIP2C	0.56	1783.5
KIR3DL1	DIS3	0.56	1783.5
KIR3DL1	DLG1	0.56	1783.5
KIR3DL1	DLG2	0.56	1783.5
KIR3DL1	DLL1	0.56	1783.5
KIR3DL1	DNAH1	0.56	1783.5
KIR3DL1	DNAH14	0.56	1783.5
KIR3DL1	DNAH17	0.56	1783.5
KIR3DL1	DNAH6	0.56	1783.5
KIR3DL1	DNAH8	0.56	1783.5
KIR3DL1	DNAH9	0.56	1783.5
KIR3DL1	DNAI1	0.56	1783.5
KIR3DL1	DNAJA2	0.56	1783.5
KIR3DL1	DNAJB12	0.56	1783.5
KIR3DL1	DNAJB14	0.56	1783.5
KIR3DL1	DNAJB5	0.56	1783.5
KIR3DL1	DNAJC1	0.56	1783.5
KIR3DL1	DNAJC13	0.56	1783.5
KIR3DL1	DNAJC21	0.56	1783.5
KIR3DL1	DNASE1	0.56	1783.5
KIR3DL1	DNASE1L3	0.56	1783.5
KIR3DL1	DNM1	0.56	1783.5
KIR3DL1	DNMT3B	0.56	1783.5
KIR3DL1	DNTTIP2	0.56	1783.5
KIR3DL1	DOCK2	0.56	1783.5
KIR3DL1	DOCK3	0.56	1783.5
KIR3DL1	DOCK5	0.56	1783.5
KIR3DL1	DOCK8	0.56	1783.5
KIR3DL1	DOK1	0.56	1783.5
KIR3DL1	DPAGT1	0.56	1783.5
KIR3DL1	DPP3	0.56	1783.5
KIR3DL1	DPP7	0.56	1783.5
KIR3DL1	DPY19L1	0.56	1783.5
KIR3DL1	DPYD	0.56	1783.5
KIR3DL1	DQX1	0.56	1783.5
KIR3DL1	DSCAM	0.56	1783.5
KIR3DL1	DSCAML1	0.56	1783.5
KIR3DL1	DSE	0.56	1783.5
KIR3DL1	DSG3	0.56	1783.5
KIR3DL1	DTNBP1	0.56	1783.5
KIR3DL1	DTWD1	0.56	1783.5
KIR3DL1	DTX1	0.56	1783.5
KIR3DL1	DTX3	0.56	1783.5
KIR3DL1	DUSP16	0.56	1783.5
KIR3DL1	DVL1	0.56	1783.5
KIR3DL1	DVL2	0.56	1783.5
KIR3DL1	DYDC2	0.56	1783.5
KIR3DL1	DYNC2H1	0.56	1783.5
KIR3DL1	DYRK1B	0.56	1783.5
KIR3DL1	DYRK3	0.56	1783.5
KIR3DL1	DYSF	0.56	1783.5
KIR3DL1	E2F2	0.56	1783.5
KIR3DL1	E2F7	0.56	1783.5
KIR3DL1	EAPP	0.56	1783.5
KIR3DL1	EBF3	0.56	1783.5
KIR3DL1	EBF4	0.56	1783.5
KIR3DL1	ECD	0.56	1783.5
KIR3DL1	ECM2	0.56	1783.5
KIR3DL1	ECSIT	0.56	1783.5
KIR3DL1	EDA2R	0.56	1783.5
KIR3DL1	EDC4	0.56	1783.5
KIR3DL1	EDDM3B	0.56	1783.5
KIR3DL1	EDIL3	0.56	1783.5
KIR3DL1	EDNRA	0.56	1783.5
KIR3DL1	EEA1	0.56	1783.5
KIR3DL1	EFCAB11	0.56	1783.5
KIR3DL1	EFCAB3	0.56	1783.5
KIR3DL1	EFNA4	0.56	1783.5
KIR3DL1	EFNB1	0.56	1783.5
KIR3DL1	EFTUD2	0.56	1783.5
KIR3DL1	EGF	0.56	1783.5
KIR3DL1	EGFL8	0.56	1783.5
KIR3DL1	EGFLAM	0.56	1783.5
KIR3DL1	EGR2	0.56	1783.5
KIR3DL1	EHBP1	0.56	1783.5
KIR3DL1	EIF2AK4	0.56	1783.5
KIR3DL1	EIF2S2	0.56	1783.5
KIR3DL1	EIF3B	0.56	1783.5
KIR3DL1	EIF3E	0.56	1783.5
KIR3DL1	EIF3J	0.56	1783.5
KIR3DL1	EIF4G1	0.56	1783.5
KIR3DL1	ELF3	0.56	1783.5
KIR3DL1	ELF5	0.56	1783.5
KIR3DL1	ELK3	0.56	1783.5
KIR3DL1	ELOVL4	0.56	1783.5
KIR3DL1	ELOVL6	0.56	1783.5
KIR3DL1	EML4	0.56	1783.5
KIR3DL1	EML5	0.56	1783.5
KIR3DL1	EMX1	0.56	1783.5
KIR3DL1	ENAH	0.56	1783.5
KIR3DL1	ENDOV	0.56	1783.5
KIR3DL1	ENO3	0.56	1783.5
KIR3DL1	ENPEP	0.56	1783.5
KIR3DL1	ENY2	0.56	1783.5
KIR3DL1	EOGT	0.56	1783.5
KIR3DL1	EP300	0.56	1783.5
KIR3DL1	EPAS1	0.56	1783.5
KIR3DL1	EPB41	0.56	1783.5
KIR3DL1	EPB42	0.56	1783.5
KIR3DL1	EPC2	0.56	1783.5
KIR3DL1	EPHA1	0.56	1783.5
KIR3DL1	EPHA2	0.56	1783.5
KIR3DL1	EPHA5	0.56	1783.5
KIR3DL1	EPN2	0.56	1783.5
KIR3DL1	EPOR	0.56	1783.5
KIR3DL1	EPS8L1	0.56	1783.5
KIR3DL1	EPS8L2	0.56	1783.5
KIR3DL1	EPS8L3	0.56	1783.5
KIR3DL1	EQTN	0.56	1783.5
KIR3DL1	ERAP1	0.56	1783.5
KIR3DL1	ERAP2	0.56	1783.5
KIR3DL1	ERCC4	0.56	1783.5
KIR3DL1	ERCC6	0.56	1783.5
KIR3DL1	ERF	0.56	1783.5
KIR3DL1	ERGIC1	0.56	1783.5
KIR3DL1	ERI1	0.56	1783.5
KIR3DL1	ERMP1	0.56	1783.5
KIR3DL1	ERVMER34-1	0.56	1783.5
KIR3DL1	ESCO2	0.56	1783.5
KIR3DL1	ESR1	0.56	1783.5
KIR3DL1	ESYT2	0.56	1783.5
KIR3DL1	ETFDH	0.56	1783.5
KIR3DL1	ETNPPL	0.56	1783.5
KIR3DL1	ETV7	0.56	1783.5
KIR3DL1	EVC	0.56	1783.5
KIR3DL1	EVI5	0.56	1783.5
KIR3DL1	EVPL	0.56	1783.5
KIR3DL1	EXO1	0.56	1783.5
KIR3DL1	EXOC4	0.56	1783.5
KIR3DL1	EXOC6B	0.56	1783.5
KIR3DL1	EXPH5	0.56	1783.5
KIR3DL1	EXT2	0.56	1783.5
KIR3DL1	EXTL3	0.56	1783.5
KIR3DL1	EYA4	0.56	1783.5
KIR3DL1	EYS	0.56	1783.5
KIR3DL1	EZH2	0.56	1783.5
KIR3DL1	F8	0.56	1783.5
KIR3DL1	FADS1	0.56	1783.5
KIR3DL1	FAF2	0.56	1783.5
KIR3DL1	FAHD2B	0.56	1783.5
KIR3DL1	FAM111A	0.56	1783.5
KIR3DL1	FAM117B	0.56	1783.5
KIR3DL1	FAM120C	0.56	1783.5
KIR3DL1	FAM135B	0.56	1783.5
KIR3DL1	FAM149B1	0.56	1783.5
KIR3DL1	FAM161A	0.56	1783.5
KIR3DL1	FAM161B	0.56	1783.5
KIR3DL1	FAM170A	0.56	1783.5
KIR3DL1	FAM171A2	0.56	1783.5
KIR3DL1	FAM193B	0.56	1783.5
KIR3DL1	FAM20A	0.56	1783.5
KIR3DL1	FAM217A	0.56	1783.5
KIR3DL1	FAM3B	0.56	1783.5
KIR3DL1	FAM47C	0.56	1783.5
KIR3DL1	FAM47E	0.56	1783.5
KIR3DL1	FAM81B	0.56	1783.5
KIR3DL1	FAM83F	0.56	1783.5
KIR3DL1	FAM83G	0.56	1783.5
KIR3DL1	FAM8A1	0.56	1783.5
KIR3DL1	FANCC	0.56	1783.5
KIR3DL1	FANCE	0.56	1783.5
KIR3DL1	FARSA	0.56	1783.5
KIR3DL1	FASN	0.56	1783.5
KIR3DL1	FASTK	0.56	1783.5
KIR3DL1	FASTKD5	0.56	1783.5
KIR3DL1	FAT1	0.56	1783.5
KIR3DL1	FBLN1	0.56	1783.5
KIR3DL1	FBLN2	0.56	1783.5
KIR3DL1	FBLN5	0.56	1783.5
KIR3DL1	FBN1	0.56	1783.5
KIR3DL1	FBN2	0.56	1783.5
KIR3DL1	FBN3	0.56	1783.5
KIR3DL1	FBRS	0.56	1783.5
KIR3DL1	FBRSL1	0.56	1783.5
KIR3DL1	FBXL13	0.56	1783.5
KIR3DL1	FBXL17	0.56	1783.5
KIR3DL1	FBXL2	0.56	1783.5
KIR3DL1	FBXO16	0.56	1783.5
KIR3DL1	FBXO24	0.56	1783.5
KIR3DL1	FBXO40	0.56	1783.5
KIR3DL1	FBXO8	0.56	1783.5
KIR3DL1	FCGBP	0.56	1783.5
KIR3DL1	FCHSD2	0.56	1783.5
KIR3DL1	FCN1	0.56	1783.5
KIR3DL1	FCN2	0.56	1783.5
KIR3DL1	FCRL5	0.56	1783.5
KIR3DL1	FDFT1	0.56	1783.5
KIR3DL1	FDXACB1	0.56	1783.5
KIR3DL1	FEM1C	0.56	1783.5
KIR3DL1	FERMT3	0.56	1783.5
KIR3DL1	FETUB	0.56	1783.5
KIR3DL1	FEZF1	0.56	1783.5
KIR3DL1	FGF22	0.56	1783.5
KIR3DL1	FGFR4	0.56	1783.5
KIR3DL1	FH	0.56	1783.5
KIR3DL1	FHOD3	0.56	1783.5
KIR3DL1	FILIP1	0.56	1783.5
KIR3DL1	FILIP1L	0.56	1783.5
KIR3DL1	FKBP15	0.56	1783.5
KIR3DL1	FKBP5	0.56	1783.5
KIR3DL1	FKRP	0.56	1783.5
KIR3DL1	FLCN	0.56	1783.5
KIR3DL1	FLG	0.56	1783.5
KIR3DL1	FLNB	0.56	1783.5
KIR3DL1	FLOT1	0.56	1783.5
KIR3DL1	FLT1	0.56	1783.5
KIR3DL1	FLVCR2	0.56	1783.5
KIR3DL1	FMN2	0.56	1783.5
KIR3DL1	FMNL2	0.56	1783.5
KIR3DL1	FMOD	0.56	1783.5
KIR3DL1	FN3K	0.56	1783.5
KIR3DL1	FOLH1	0.56	1783.5
KIR3DL1	FOXC2	0.56	1783.5
KIR3DL1	FOXI1	0.56	1783.5
KIR3DL1	FOXJ2	0.56	1783.5
KIR3DL1	FOXK1	0.56	1783.5
KIR3DL1	FOXM1	0.56	1783.5
KIR3DL1	FOXN2	0.56	1783.5
KIR3DL1	FOXN3	0.56	1783.5
KIR3DL1	FOXN4	0.56	1783.5
KIR3DL1	FOXO4	0.56	1783.5
KIR3DL1	FREM3	0.56	1783.5
KIR3DL1	FRK	0.56	1783.5
KIR3DL1	FRMD5	0.56	1783.5
KIR3DL1	FRMPD2	0.56	1783.5
KIR3DL1	FRMPD4	0.56	1783.5
KIR3DL1	FRY	0.56	1783.5
KIR3DL1	FSIP2	0.56	1783.5
KIR3DL1	FSTL3	0.56	1783.5
KIR3DL1	FSTL4	0.56	1783.5
KIR3DL1	FTO	0.56	1783.5
KIR3DL1	FUBP1	0.56	1783.5
KIR3DL1	FUOM	0.56	1783.5
KIR3DL1	FUT1	0.56	1783.5
KIR3DL1	FUT2	0.56	1783.5
KIR3DL1	FXR1	0.56	1783.5
KIR3DL1	FXR2	0.56	1783.5
KIR3DL1	FYN	0.56	1783.5
KIR3DL1	FZD6	0.56	1783.5
KIR3DL1	FZR1	0.56	1783.5
KIR3DL1	GAB1	0.56	1783.5
KIR3DL1	GABBR1	0.56	1783.5
KIR3DL1	GABRA2	0.56	1783.5
KIR3DL1	GABRA3	0.56	1783.5
KIR3DL1	GABRA6	0.56	1783.5
KIR3DL1	GABRG3	0.56	1783.5
KIR3DL1	GADD45G	0.56	1783.5
KIR3DL1	GAGE10	0.56	1783.5
KIR3DL1	GALK1	0.56	1783.5
KIR3DL1	GALNS	0.56	1783.5
KIR3DL1	GALNT13	0.56	1783.5
KIR3DL1	GALNT5	0.56	1783.5
KIR3DL1	GAN	0.56	1783.5
KIR3DL1	GAS2L2	0.56	1783.5
KIR3DL1	GATA5	0.56	1783.5
KIR3DL1	GBE1	0.56	1783.5
KIR3DL1	GBF1	0.56	1783.5
KIR3DL1	GBP1	0.56	1783.5
KIR3DL1	GBP5	0.56	1783.5
KIR3DL1	GBP7	0.56	1783.5
KIR3DL1	GC	0.56	1783.5
KIR3DL1	GCAT	0.56	1783.5
KIR3DL1	GCFC2	0.56	1783.5
KIR3DL1	GCLM	0.56	1783.5
KIR3DL1	GDI2	0.56	1783.5
KIR3DL1	GDPD2	0.56	1783.5
KIR3DL1	GDPD5	0.56	1783.5
KIR3DL1	GEMIN4	0.56	1783.5
KIR3DL1	GEMIN5	0.56	1783.5
KIR3DL1	GFAP	0.56	1783.5
KIR3DL1	GFER	0.56	1783.5
KIR3DL1	GGA1	0.56	1783.5
KIR3DL1	GGH	0.56	1783.5
KIR3DL1	GGTLC1	0.56	1783.5
KIR3DL1	GGTLC2	0.56	1783.5
KIR3DL1	GIMAP4	0.56	1783.5
KIR3DL1	GIMAP6	0.56	1783.5
KIR3DL1	GIMAP7	0.56	1783.5
KIR3DL1	GJA9	0.56	1783.5
KIR3DL1	GLB1L3	0.56	1783.5
KIR3DL1	GLDC	0.56	1783.5
KIR3DL1	GLI3	0.56	1783.5
KIR3DL1	GLO1	0.56	1783.5
KIR3DL1	GLRB	0.56	1783.5
KIR3DL1	GLUL	0.56	1783.5
KIR3DL1	GLYR1	0.56	1783.5
KIR3DL1	GMEB1	0.56	1783.5
KIR3DL1	GMNC	0.56	1783.5
KIR3DL1	GNAS	0.56	1783.5
KIR3DL1	GNL3L	0.56	1783.5
KIR3DL1	GOLGA1	0.56	1783.5
KIR3DL1	GOLGA2	0.56	1783.5
KIR3DL1	GOLGA4	0.56	1783.5
KIR3DL1	GOLGA6L10	0.56	1783.5
KIR3DL1	GOLGA6L9	0.56	1783.5
KIR3DL1	GOLGA8B	0.56	1783.5
KIR3DL1	GOLGB1	0.56	1783.5
KIR3DL1	GOLIM4	0.56	1783.5
KIR3DL1	GON4L	0.56	1783.5
KIR3DL1	GORASP1	0.56	1783.5
KIR3DL1	GPATCH2L	0.56	1783.5
KIR3DL1	GPATCH4	0.56	1783.5
KIR3DL1	GPATCH8	0.56	1783.5
KIR3DL1	GPC4	0.56	1783.5
KIR3DL1	GPC6	0.56	1783.5
KIR3DL1	GPI	0.56	1783.5
KIR3DL1	GPR179	0.56	1783.5
KIR3DL1	GPR18	0.56	1783.5
KIR3DL1	GPR19	0.56	1783.5
KIR3DL1	GPR26	0.56	1783.5
KIR3DL1	GPR4	0.56	1783.5
KIR3DL1	GPR84	0.56	1783.5
KIR3DL1	GPRIN1	0.56	1783.5
KIR3DL1	GPRIN2	0.56	1783.5
KIR3DL1	GPRIN3	0.56	1783.5
KIR3DL1	GRB14	0.56	1783.5
KIR3DL1	GRHL1	0.56	1783.5
KIR3DL1	GRHL3	0.56	1783.5
KIR3DL1	GRIA2	0.56	1783.5
KIR3DL1	GRIA4	0.56	1783.5
KIR3DL1	GRIP1	0.56	1783.5
KIR3DL1	GRK4	0.56	1783.5
KIR3DL1	GRM2	0.56	1783.5
KIR3DL1	GRN	0.56	1783.5
KIR3DL1	GSAP	0.56	1783.5
KIR3DL1	GSE1	0.56	1783.5
KIR3DL1	GSPT1	0.56	1783.5
KIR3DL1	GSPT2	0.56	1783.5
KIR3DL1	GSTCD	0.56	1783.5
KIR3DL1	GTDC1	0.56	1783.5
KIR3DL1	GTF2F2	0.56	1783.5
KIR3DL1	GTF2I	0.56	1783.5
KIR3DL1	GTF2IRD1	0.56	1783.5
KIR3DL1	GTF2IRD2	0.56	1783.5
KIR3DL1	GTF3C1	0.56	1783.5
KIR3DL1	GTPBP1	0.56	1783.5
KIR3DL1	GTPBP6	0.56	1783.5
KIR3DL1	GTPBP8	0.56	1783.5
KIR3DL1	GTSE1	0.56	1783.5
KIR3DL1	GUCA1A	0.56	1783.5
KIR3DL1	GUCY1A2	0.56	1783.5
KIR3DL1	GUCY2C	0.56	1783.5
KIR3DL1	GYG2	0.56	1783.5
KIR3DL1	HABP4	0.56	1783.5
KIR3DL1	HAND2	0.56	1783.5
KIR3DL1	HAUS1	0.56	1783.5
KIR3DL1	HAX1	0.56	1783.5
KIR3DL1	HBE1	0.56	1783.5
KIR3DL1	HCFC1R1	0.56	1783.5
KIR3DL1	HCN1	0.56	1783.5
KIR3DL1	HDAC3	0.56	1783.5
KIR3DL1	HDAC7	0.56	1783.5
KIR3DL1	HDAC9	0.56	1783.5
KIR3DL1	HDGF	0.56	1783.5
KIR3DL1	HEATR5A	0.56	1783.5
KIR3DL1	HEATR5B	0.56	1783.5
KIR3DL1	HECA	0.56	1783.5
KIR3DL1	HECTD1	0.56	1783.5
KIR3DL1	HECW2	0.56	1783.5
KIR3DL1	HELLS	0.56	1783.5
KIR3DL1	HELQ	0.56	1783.5
KIR3DL1	HEPH	0.56	1783.5
KIR3DL1	HEPHL1	0.56	1783.5
KIR3DL1	HERC1	0.56	1783.5
KIR3DL1	HERC2	0.56	1783.5
KIR3DL1	HERC5	0.56	1783.5
KIR3DL1	HESX1	0.56	1783.5
KIR3DL1	HEXB	0.56	1783.5
KIR3DL1	HGF	0.56	1783.5
KIR3DL1	HGFAC	0.56	1783.5
KIR3DL1	HHIP	0.56	1783.5
KIR3DL1	HIP1R	0.56	1783.5
KIR3DL1	HIVEP2	0.56	1783.5
KIR3DL1	HLTF	0.56	1783.5
KIR3DL1	HMCN1	0.56	1783.5
KIR3DL1	HMCN2	0.56	1783.5
KIR3DL1	HMGCLL1	0.56	1783.5
KIR3DL1	HMGXB4	0.56	1783.5
KIR3DL1	HNRNPC	0.56	1783.5
KIR3DL1	HNRNPH2	0.56	1783.5
KIR3DL1	HNRNPU	0.56	1783.5
KIR3DL1	HOMER2	0.56	1783.5
KIR3DL1	HORMAD1	0.56	1783.5
KIR3DL1	HOXA3	0.56	1783.5
KIR3DL1	HOXB2	0.56	1783.5
KIR3DL1	HOXB9	0.56	1783.5
KIR3DL1	HOXC6	0.56	1783.5
KIR3DL1	HOXD9	0.56	1783.5
KIR3DL1	HSD3B2	0.56	1783.5
KIR3DL1	HSF2	0.56	1783.5
KIR3DL1	HSPG2	0.56	1783.5
KIR3DL1	HTN3	0.56	1783.5
KIR3DL1	HTR2A	0.56	1783.5
KIR3DL1	HTR2C	0.56	1783.5
KIR3DL1	HTR3E	0.56	1783.5
KIR3DL1	HUNK	0.56	1783.5
KIR3DL1	HUWE1	0.56	1783.5
KIR3DL1	HYDIN	0.56	1783.5
KIR3DL1	IDH2	0.56	1783.5
KIR3DL1	IDO1	0.56	1783.5
KIR3DL1	IFI16	0.56	1783.5
KIR3DL1	IFI27L1	0.56	1783.5
KIR3DL1	IFIT1B	0.56	1783.5
KIR3DL1	IFNG	0.56	1783.5
KIR3DL1	IFRD2	0.56	1783.5
KIR3DL1	IFT88	0.56	1783.5
KIR3DL1	IGBP1	0.56	1783.5
KIR3DL1	IGDCC4	0.56	1783.5
KIR3DL1	IGF1	0.56	1783.5
KIR3DL1	IGF2	0.56	1783.5
KIR3DL1	IGF2BP2	0.56	1783.5
KIR3DL1	IGF2R	0.56	1783.5
KIR3DL1	IGFBP2	0.56	1783.5
KIR3DL1	IGSF22	0.56	1783.5
KIR3DL1	IGSF8	0.56	1783.5
KIR3DL1	IGSF9B	0.56	1783.5
KIR3DL1	IKZF1	0.56	1783.5
KIR3DL1	IKZF4	0.56	1783.5
KIR3DL1	IL11	0.56	1783.5
KIR3DL1	IL12B	0.56	1783.5
KIR3DL1	IL12RB2	0.56	1783.5
KIR3DL1	IL17F	0.56	1783.5
KIR3DL1	IL17RA	0.56	1783.5
KIR3DL1	IL17RE	0.56	1783.5
KIR3DL1	IL1A	0.56	1783.5
KIR3DL1	IL1R2	0.56	1783.5
KIR3DL1	IL1RN	0.56	1783.5
KIR3DL1	IL21R	0.56	1783.5
KIR3DL1	IL23R	0.56	1783.5
KIR3DL1	IL27RA	0.56	1783.5
KIR3DL1	IL4R	0.56	1783.5
KIR3DL1	IL6R	0.56	1783.5
KIR3DL1	ILF2	0.56	1783.5
KIR3DL1	ILK	0.56	1783.5
KIR3DL1	ILKAP	0.56	1783.5
KIR3DL1	IMPA2	0.56	1783.5
KIR3DL1	IMPDH2	0.56	1783.5
KIR3DL1	IMPG1	0.56	1783.5
KIR3DL1	INF2	0.56	1783.5
KIR3DL1	INO80	0.56	1783.5
KIR3DL1	INPP5D	0.56	1783.5
KIR3DL1	INSC	0.56	1783.5
KIR3DL1	INTS2	0.56	1783.5
KIR3DL1	INTU	0.56	1783.5
KIR3DL1	IPO11	0.56	1783.5
KIR3DL1	IQCA1	0.56	1783.5
KIR3DL1	IQGAP1	0.56	1783.5
KIR3DL1	IRAK1	0.56	1783.5
KIR3DL1	IRF2BPL	0.56	1783.5
KIR3DL1	ISCA2	0.56	1783.5
KIR3DL1	ISL2	0.56	1783.5
KIR3DL1	ISLR2	0.56	1783.5
KIR3DL1	ITCH	0.56	1783.5
KIR3DL1	ITGA10	0.56	1783.5
KIR3DL1	ITGA2	0.56	1783.5
KIR3DL1	ITGA6	0.56	1783.5
KIR3DL1	ITGA7	0.56	1783.5
KIR3DL1	ITGA8	0.56	1783.5
KIR3DL1	ITGB4	0.56	1783.5
KIR3DL1	ITIH3	0.56	1783.5
KIR3DL1	ITM2C	0.56	1783.5
KIR3DL1	ITPR1	0.56	1783.5
KIR3DL1	ITPR2	0.56	1783.5
KIR3DL1	ITPRIPL2	0.56	1783.5
KIR3DL1	ITSN2	0.56	1783.5
KIR3DL1	IZUMO3	0.56	1783.5
KIR3DL1	JAK1	0.56	1783.5
KIR3DL1	JAK3	0.56	1783.5
KIR3DL1	JAKMIP1	0.56	1783.5
KIR3DL1	JAM3	0.56	1783.5
KIR3DL1	JARID2	0.56	1783.5
KIR3DL1	JMJD1C	0.56	1783.5
KIR3DL1	JUP	0.56	1783.5
KIR3DL1	KANK1	0.56	1783.5
KIR3DL1	KANSL1	0.56	1783.5
KIR3DL1	KANSL1L	0.56	1783.5
KIR3DL1	KCNA2	0.56	1783.5
KIR3DL1	KCNB2	0.56	1783.5
KIR3DL1	KCNC1	0.56	1783.5
KIR3DL1	KCNC4	0.56	1783.5
KIR3DL1	KCNE4	0.56	1783.5
KIR3DL1	KCNH5	0.56	1783.5
KIR3DL1	KCNH7	0.56	1783.5
KIR3DL1	KCNH8	0.56	1783.5
KIR3DL1	KCNJ2	0.56	1783.5
KIR3DL1	KCNK15	0.56	1783.5
KIR3DL1	KCNQ5	0.56	1783.5
KIR3DL1	KCNS3	0.56	1783.5
KIR3DL1	KCTD19	0.56	1783.5
KIR3DL1	KCTD4	0.56	1783.5
KIR3DL1	KDM2B	0.56	1783.5
KIR3DL1	KDM4C	0.56	1783.5
KIR3DL1	KDM5B	0.56	1783.5
KIR3DL1	KDM5C	0.56	1783.5
KIR3DL1	KDM6B	0.56	1783.5
KIR3DL1	KIAA1328	0.56	1783.5
KIR3DL1	KIAA1522	0.56	1783.5
KIR3DL1	KIAA1586	0.56	1783.5
KIR3DL1	KIF13B	0.56	1783.5
KIR3DL1	KIF16B	0.56	1783.5
KIR3DL1	KIF17	0.56	1783.5
KIR3DL1	KIF18A	0.56	1783.5
KIR3DL1	KIF19	0.56	1783.5
KIR3DL1	KIF1A	0.56	1783.5
KIR3DL1	KIF1C	0.56	1783.5
KIR3DL1	KIF20B	0.56	1783.5
KIR3DL1	KIF21A	0.56	1783.5
KIR3DL1	KIF24	0.56	1783.5
KIR3DL1	KIF5B	0.56	1783.5
KIR3DL1	KIF9	0.56	1783.5
KIR3DL1	KIFAP3	0.56	1783.5
KIR3DL1	KIFC2	0.56	1783.5
KIR3DL1	KISS1R	0.56	1783.5
KIR3DL1	KITLG	0.56	1783.5
KIR3DL1	KLB	0.56	1783.5
KIR3DL1	KLC1	0.56	1783.5
KIR3DL1	KLF10	0.56	1783.5
KIR3DL1	KLF7	0.56	1783.5
KIR3DL1	KLHDC8B	0.56	1783.5
KIR3DL1	KLHDC9	0.56	1783.5
KIR3DL1	KLHL14	0.56	1783.5
KIR3DL1	KLHL22	0.56	1783.5
KIR3DL1	KLHL24	0.56	1783.5
KIR3DL1	KLHL32	0.56	1783.5
KIR3DL1	KLHL41	0.56	1783.5
KIR3DL1	KLRC4	0.56	1783.5
KIR3DL1	KMT2A	0.56	1783.5
KIR3DL1	KMT2C	0.56	1783.5
KIR3DL1	KNG1	0.56	1783.5
KIR3DL1	KRBA1	0.56	1783.5
KIR3DL1	KRR1	0.56	1783.5
KIR3DL1	KRT10	0.56	1783.5
KIR3DL1	KRT17	0.56	1783.5
KIR3DL1	KRT18	0.56	1783.5
KIR3DL1	KRT34	0.56	1783.5
KIR3DL1	KRT75	0.56	1783.5
KIR3DL1	KRT79	0.56	1783.5
KIR3DL1	KRT83	0.56	1783.5
KIR3DL1	KRTAP21-1	0.56	1783.5
KIR3DL1	KRTAP5-1	0.56	1783.5
KIR3DL1	KRTAP5-4	0.56	1783.5
KIR3DL1	KSR2	0.56	1783.5
KIR3DL1	KTN1	0.56	1783.5
KIR3DL1	KXD1	0.56	1783.5
KIR3DL1	L2HGDH	0.56	1783.5
KIR3DL1	L3MBTL1	0.56	1783.5
KIR3DL1	LACTB	0.56	1783.5
KIR3DL1	LAMA2	0.56	1783.5
KIR3DL1	LAMB4	0.56	1783.5
KIR3DL1	LARP1	0.56	1783.5
KIR3DL1	LARP4	0.56	1783.5
KIR3DL1	LARP7	0.56	1783.5
KIR3DL1	LAT	0.56	1783.5
KIR3DL1	LAT2	0.56	1783.5
KIR3DL1	LATS2	0.56	1783.5
KIR3DL1	LCA5	0.56	1783.5
KIR3DL1	LCE2D	0.56	1783.5
KIR3DL1	LDB3	0.56	1783.5
KIR3DL1	LEO1	0.56	1783.5
KIR3DL1	LEP	0.56	1783.5
KIR3DL1	LFNG	0.56	1783.5
KIR3DL1	LGALS13	0.56	1783.5
KIR3DL1	LGALS9	0.56	1783.5
KIR3DL1	LGALS9B	0.56	1783.5
KIR3DL1	LGR5	0.56	1783.5
KIR3DL1	LIG3	0.56	1783.5
KIR3DL1	LIG4	0.56	1783.5
KIR3DL1	LIMK2	0.56	1783.5
KIR3DL1	LIN28B	0.56	1783.5
KIR3DL1	LIN52	0.56	1783.5
KIR3DL1	LINGO4	0.56	1783.5
KIR3DL1	LIPH	0.56	1783.5
KIR3DL1	LLGL2	0.56	1783.5
KIR3DL1	LMCD1	0.56	1783.5
KIR3DL1	LMF2	0.56	1783.5
KIR3DL1	LMO2	0.56	1783.5
KIR3DL1	LMO7	0.56	1783.5
KIR3DL1	LONP1	0.56	1783.5
KIR3DL1	LONRF1	0.56	1783.5
KIR3DL1	LOXL3	0.56	1783.5
KIR3DL1	LPA	0.56	1783.5
KIR3DL1	LPAR3	0.56	1783.5
KIR3DL1	LPIN1	0.56	1783.5
KIR3DL1	LRCH2	0.56	1783.5
KIR3DL1	LRCH3	0.56	1783.5
KIR3DL1	LRFN2	0.56	1783.5
KIR3DL1	LRFN5	0.56	1783.5
KIR3DL1	LRIT1	0.56	1783.5
KIR3DL1	LRP1B	0.56	1783.5
KIR3DL1	LRRC2	0.56	1783.5
KIR3DL1	LRRC24	0.56	1783.5
KIR3DL1	LRRC37A3	0.56	1783.5
KIR3DL1	LRRC43	0.56	1783.5
KIR3DL1	LRRC56	0.56	1783.5
KIR3DL1	LRRC8C	0.56	1783.5
KIR3DL1	LRRC9	0.56	1783.5
KIR3DL1	LRRCC1	0.56	1783.5
KIR3DL1	LRRIQ3	0.56	1783.5
KIR3DL1	LRRN4	0.56	1783.5
KIR3DL1	LRSAM1	0.56	1783.5
KIR3DL1	LRWD1	0.56	1783.5
KIR3DL1	LSP1	0.56	1783.5
KIR3DL1	LTN1	0.56	1783.5
KIR3DL1	LTV1	0.56	1783.5
KIR3DL1	LURAP1	0.56	1783.5
KIR3DL1	LUZP1	0.56	1783.5
KIR3DL1	LY6G5C	0.56	1783.5
KIR3DL1	LZTS2	0.56	1783.5
KIR3DL1	M6PR	0.56	1783.5
KIR3DL1	MAB21L3	0.56	1783.5
KIR3DL1	MACF1	0.56	1783.5
KIR3DL1	MACROD2	0.56	1783.5
KIR3DL1	MAG	0.56	1783.5
KIR3DL1	MAGEA10	0.56	1783.5
KIR3DL1	MAGEC1	0.56	1783.5
KIR3DL1	MAGEE2	0.56	1783.5
KIR3DL1	MAGI1	0.56	1783.5
KIR3DL1	MAGI2	0.56	1783.5
KIR3DL1	MAGI3	0.56	1783.5
KIR3DL1	MAGOHB	0.56	1783.5
KIR3DL1	MAK	0.56	1783.5
KIR3DL1	MAN1B1	0.56	1783.5
KIR3DL1	MAN2B2	0.56	1783.5
KIR3DL1	MAN2C1	0.56	1783.5
KIR3DL1	MAP1B	0.56	1783.5
KIR3DL1	MAP2K4	0.56	1783.5
KIR3DL1	MAP2K5	0.56	1783.5
KIR3DL1	MAP3K10	0.56	1783.5
KIR3DL1	MAP3K11	0.56	1783.5
KIR3DL1	MAP3K12	0.56	1783.5
KIR3DL1	MAP3K15	0.56	1783.5
KIR3DL1	MAP3K4	0.56	1783.5
KIR3DL1	MAP3K6	0.56	1783.5
KIR3DL1	MAP4K1	0.56	1783.5
KIR3DL1	MAP4K4	0.56	1783.5
KIR3DL1	MAPK7	0.56	1783.5
KIR3DL1	MAPKAP1	0.56	1783.5
KIR3DL1	MAST3	0.56	1783.5
KIR3DL1	MAST4	0.56	1783.5
KIR3DL1	MAZ	0.56	1783.5
KIR3DL1	MB21D2	0.56	1783.5
KIR3DL1	MBD6	0.56	1783.5
KIR3DL1	MBLAC2	0.56	1783.5
KIR3DL1	MCF2	0.56	1783.5
KIR3DL1	MCM10	0.56	1783.5
KIR3DL1	MCM4	0.56	1783.5
KIR3DL1	MCMDC2	0.56	1783.5
KIR3DL1	MDH1B	0.56	1783.5
KIR3DL1	MEA1	0.56	1783.5
KIR3DL1	MECOM	0.56	1783.5
KIR3DL1	MED1	0.56	1783.5
KIR3DL1	MED12L	0.56	1783.5
KIR3DL1	MED13L	0.56	1783.5
KIR3DL1	MED14	0.56	1783.5
KIR3DL1	MED18	0.56	1783.5
KIR3DL1	MED23	0.56	1783.5
KIR3DL1	MEGF6	0.56	1783.5
KIR3DL1	MEGF8	0.56	1783.5
KIR3DL1	MEPCE	0.56	1783.5
KIR3DL1	MERTK	0.56	1783.5
KIR3DL1	MET	0.56	1783.5
KIR3DL1	METTL6	0.56	1783.5
KIR3DL1	MEX3D	0.56	1783.5
KIR3DL1	MFSD1	0.56	1783.5
KIR3DL1	MFSD5	0.56	1783.5
KIR3DL1	MGAT4B	0.56	1783.5
KIR3DL1	MGAT4C	0.56	1783.5
KIR3DL1	MIA2	0.56	1783.5
KIR3DL1	MIEF2	0.56	1783.5
KIR3DL1	MIER3	0.56	1783.5
KIR3DL1	MIP	0.56	1783.5
KIR3DL1	MIPOL1	0.56	1783.5
KIR3DL1	MIS18BP1	0.56	1783.5
KIR3DL1	MISP	0.56	1783.5
KIR3DL1	MKI67	0.56	1783.5
KIR3DL1	MKKS	0.56	1783.5
KIR3DL1	MKRN3	0.56	1783.5
KIR3DL1	MLXIP	0.56	1783.5
KIR3DL1	MLXIPL	0.56	1783.5
KIR3DL1	MMD	0.56	1783.5
KIR3DL1	MME	0.56	1783.5
KIR3DL1	MMP13	0.56	1783.5
KIR3DL1	MMP14	0.56	1783.5
KIR3DL1	MMP7	0.56	1783.5
KIR3DL1	MMS22L	0.56	1783.5
KIR3DL1	MOB1B	0.56	1783.5
KIR3DL1	MORC1	0.56	1783.5
KIR3DL1	MORC2	0.56	1783.5
KIR3DL1	MORC4	0.56	1783.5
KIR3DL1	MPHOSPH9	0.56	1783.5
KIR3DL1	MPRIP	0.56	1783.5
KIR3DL1	MPV17L2	0.56	1783.5
KIR3DL1	MRI1	0.56	1783.5
KIR3DL1	MROH6	0.56	1783.5
KIR3DL1	MROH8	0.56	1783.5
KIR3DL1	MRPL28	0.56	1783.5
KIR3DL1	MRPL45	0.56	1783.5
KIR3DL1	MRPL52	0.56	1783.5
KIR3DL1	MRPS17	0.56	1783.5
KIR3DL1	MRPS9	0.56	1783.5
KIR3DL1	MS4A4E	0.56	1783.5
KIR3DL1	MSANTD4	0.56	1783.5
KIR3DL1	MSH2	0.56	1783.5
KIR3DL1	MSH3	0.56	1783.5
KIR3DL1	MSH5	0.56	1783.5
KIR3DL1	MSH6	0.56	1783.5
KIR3DL1	MTAP	0.56	1783.5
KIR3DL1	MTF1	0.56	1783.5
KIR3DL1	MTIF2	0.56	1783.5
KIR3DL1	MTMR11	0.56	1783.5
KIR3DL1	MTMR3	0.56	1783.5
KIR3DL1	MTMR6	0.56	1783.5
KIR3DL1	MTMR9	0.56	1783.5
KIR3DL1	MTOR	0.56	1783.5
KIR3DL1	MTPAP	0.56	1783.5
KIR3DL1	MTR	0.56	1783.5
KIR3DL1	MTRF1L	0.56	1783.5
KIR3DL1	MTUS1	0.56	1783.5
KIR3DL1	MTX1	0.56	1783.5
KIR3DL1	MUC12	0.56	1783.5
KIR3DL1	MUC16	0.56	1783.5
KIR3DL1	MUC19	0.56	1783.5
KIR3DL1	MUC4	0.56	1783.5
KIR3DL1	MUL1	0.56	1783.5
KIR3DL1	MVP	0.56	1783.5
KIR3DL1	MXD3	0.56	1783.5
KIR3DL1	MYBL1	0.56	1783.5
KIR3DL1	MYH10	0.56	1783.5
KIR3DL1	MYH2	0.56	1783.5
KIR3DL1	MYH7	0.56	1783.5
KIR3DL1	MYL2	0.56	1783.5
KIR3DL1	MYO15B	0.56	1783.5
KIR3DL1	MYO16	0.56	1783.5
KIR3DL1	MYO1A	0.56	1783.5
KIR3DL1	MYO1B	0.56	1783.5
KIR3DL1	MYO1E	0.56	1783.5
KIR3DL1	MYO3A	0.56	1783.5
KIR3DL1	MYO3B	0.56	1783.5
KIR3DL1	MYO5B	0.56	1783.5
KIR3DL1	MYOCD	0.56	1783.5
KIR3DL1	MYOF	0.56	1783.5
KIR3DL1	MYOZ2	0.56	1783.5
KIR3DL1	MYSM1	0.56	1783.5
KIR3DL1	MYZAP	0.56	1783.5
KIR3DL1	N4BP2L2	0.56	1783.5
KIR3DL1	N4BP3	0.56	1783.5
KIR3DL1	NAA20	0.56	1783.5
KIR3DL1	NAA35	0.56	1783.5
KIR3DL1	NAALADL2	0.56	1783.5
KIR3DL1	NACA2	0.56	1783.5
KIR3DL1	NACAD	0.56	1783.5
KIR3DL1	NAGS	0.56	1783.5
KIR3DL1	NAMPT	0.56	1783.5
KIR3DL1	NAP1L1	0.56	1783.5
KIR3DL1	NARS2	0.56	1783.5
KIR3DL1	NAT14	0.56	1783.5
KIR3DL1	NAT2	0.56	1783.5
KIR3DL1	NAT8L	0.56	1783.5
KIR3DL1	NAV1	0.56	1783.5
KIR3DL1	NAV3	0.56	1783.5
KIR3DL1	NBEA	0.56	1783.5
KIR3DL1	NBEAL2	0.56	1783.5
KIR3DL1	NCAM1	0.56	1783.5
KIR3DL1	NCAPD2	0.56	1783.5
KIR3DL1	NCAPD3	0.56	1783.5
KIR3DL1	NCOA1	0.56	1783.5
KIR3DL1	NCOA3	0.56	1783.5
KIR3DL1	NCOA7	0.56	1783.5
KIR3DL1	NCOR2	0.56	1783.5
KIR3DL1	NDST2	0.56	1783.5
KIR3DL1	NDST4	0.56	1783.5
KIR3DL1	NDUFA10	0.56	1783.5
KIR3DL1	NEB	0.56	1783.5
KIR3DL1	NEDD9	0.56	1783.5
KIR3DL1	NEGR1	0.56	1783.5
KIR3DL1	NEIL3	0.56	1783.5
KIR3DL1	NEK10	0.56	1783.5
KIR3DL1	NELFCD	0.56	1783.5
KIR3DL1	NELFE	0.56	1783.5
KIR3DL1	NF1	0.56	1783.5
KIR3DL1	NFAT5	0.56	1783.5
KIR3DL1	NFATC4	0.56	1783.5
KIR3DL1	NFE2L2	0.56	1783.5
KIR3DL1	NFIB	0.56	1783.5
KIR3DL1	NFKBIZ	0.56	1783.5
KIR3DL1	NFU1	0.56	1783.5
KIR3DL1	NHSL1	0.56	1783.5
KIR3DL1	NHSL2	0.56	1783.5
KIR3DL1	NID2	0.56	1783.5
KIR3DL1	NIPAL2	0.56	1783.5
KIR3DL1	NIPBL	0.56	1783.5
KIR3DL1	NISCH	0.56	1783.5
KIR3DL1	NKRF	0.56	1783.5
KIR3DL1	NKX2-1	0.56	1783.5
KIR3DL1	NLGN3	0.56	1783.5
KIR3DL1	NLRC4	0.56	1783.5
KIR3DL1	NLRC5	0.56	1783.5
KIR3DL1	NLRP12	0.56	1783.5
KIR3DL1	NLRP3	0.56	1783.5
KIR3DL1	NLRP9	0.56	1783.5
KIR3DL1	NMNAT2	0.56	1783.5
KIR3DL1	NMNAT3	0.56	1783.5
KIR3DL1	NMRK1	0.56	1783.5
KIR3DL1	NMS	0.56	1783.5
KIR3DL1	NMT2	0.56	1783.5
KIR3DL1	NOC2L	0.56	1783.5
KIR3DL1	NOC4L	0.56	1783.5
KIR3DL1	NOL6	0.56	1783.5
KIR3DL1	NOLC1	0.56	1783.5
KIR3DL1	NOSTRIN	0.56	1783.5
KIR3DL1	NOTCH3	0.56	1783.5
KIR3DL1	NOX3	0.56	1783.5
KIR3DL1	NOXA1	0.56	1783.5
KIR3DL1	NPAS3	0.56	1783.5
KIR3DL1	NPAT	0.56	1783.5
KIR3DL1	NPHP1	0.56	1783.5
KIR3DL1	NPHP3	0.56	1783.5
KIR3DL1	NPIPB15	0.56	1783.5
KIR3DL1	NPR1	0.56	1783.5
KIR3DL1	NPR2	0.56	1783.5
KIR3DL1	NPTX2	0.56	1783.5
KIR3DL1	NR1H3	0.56	1783.5
KIR3DL1	NR1I3	0.56	1783.5
KIR3DL1	NR2E1	0.56	1783.5
KIR3DL1	NRDE2	0.56	1783.5
KIR3DL1	NRG2	0.56	1783.5
KIR3DL1	NRP1	0.56	1783.5
KIR3DL1	NSD1	0.56	1783.5
KIR3DL1	NSFL1C	0.56	1783.5
KIR3DL1	NSRP1	0.56	1783.5
KIR3DL1	NSUN3	0.56	1783.5
KIR3DL1	NT5DC4	0.56	1783.5
KIR3DL1	NTAN1	0.56	1783.5
KIR3DL1	NUB1	0.56	1783.5
KIR3DL1	NUFIP1	0.56	1783.5
KIR3DL1	NUFIP2	0.56	1783.5
KIR3DL1	NUMB	0.56	1783.5
KIR3DL1	NUP107	0.56	1783.5
KIR3DL1	NUP85	0.56	1783.5
KIR3DL1	NXF3	0.56	1783.5
KIR3DL1	NXPE3	0.56	1783.5
KIR3DL1	NXPH2	0.56	1783.5
KIR3DL1	OAS3	0.56	1783.5
KIR3DL1	OCEL1	0.56	1783.5
KIR3DL1	OGFOD1	0.56	1783.5
KIR3DL1	OLFM2	0.56	1783.5
KIR3DL1	ONECUT1	0.56	1783.5
KIR3DL1	OPA1	0.56	1783.5
KIR3DL1	OPHN1	0.56	1783.5
KIR3DL1	OPTN	0.56	1783.5
KIR3DL1	OR10AG1	0.56	1783.5
KIR3DL1	OR10G2	0.56	1783.5
KIR3DL1	OR10J5	0.56	1783.5
KIR3DL1	OR13C9	0.56	1783.5
KIR3DL1	OR14C36	0.56	1783.5
KIR3DL1	OR1K1	0.56	1783.5
KIR3DL1	OR1L3	0.56	1783.5
KIR3DL1	OR1N1	0.56	1783.5
KIR3DL1	OR2A14	0.56	1783.5
KIR3DL1	OR2A7	0.56	1783.5
KIR3DL1	OR3A3	0.56	1783.5
KIR3DL1	OR4A15	0.56	1783.5
KIR3DL1	OR4C46	0.56	1783.5
KIR3DL1	OR4C6	0.56	1783.5
KIR3DL1	OR4D10	0.56	1783.5
KIR3DL1	OR4K14	0.56	1783.5
KIR3DL1	OR4L1	0.56	1783.5
KIR3DL1	OR4M1	0.56	1783.5
KIR3DL1	OR4M2	0.56	1783.5
KIR3DL1	OR4Q3	0.56	1783.5
KIR3DL1	OR51A4	0.56	1783.5
KIR3DL1	OR52B4	0.56	1783.5
KIR3DL1	OR52E8	0.56	1783.5
KIR3DL1	OR52W1	0.56	1783.5
KIR3DL1	OR5AS1	0.56	1783.5
KIR3DL1	OR5T3	0.56	1783.5
KIR3DL1	OR5W2	0.56	1783.5
KIR3DL1	OR6C76	0.56	1783.5
KIR3DL1	OR6X1	0.56	1783.5
KIR3DL1	OR7C2	0.56	1783.5
KIR3DL1	OR8I2	0.56	1783.5
KIR3DL1	OR9G4	0.56	1783.5
KIR3DL1	ORC4	0.56	1783.5
KIR3DL1	ORC5	0.56	1783.5
KIR3DL1	ORMDL3	0.56	1783.5
KIR3DL1	OSBP2	0.56	1783.5
KIR3DL1	OSBPL11	0.56	1783.5
KIR3DL1	OSBPL5	0.56	1783.5
KIR3DL1	OSBPL6	0.56	1783.5
KIR3DL1	OSBPL8	0.56	1783.5
KIR3DL1	OTOG	0.56	1783.5
KIR3DL1	OTOGL	0.56	1783.5
KIR3DL1	OTOR	0.56	1783.5
KIR3DL1	OTUD7B	0.56	1783.5
KIR3DL1	OVCH1	0.56	1783.5
KIR3DL1	OVGP1	0.56	1783.5
KIR3DL1	PABPC3	0.56	1783.5
KIR3DL1	PAK4	0.56	1783.5
KIR3DL1	PAK6	0.56	1783.5
KIR3DL1	PAM	0.56	1783.5
KIR3DL1	PAN3	0.56	1783.5
KIR3DL1	PAPPA	0.56	1783.5
KIR3DL1	PAPPA2	0.56	1783.5
KIR3DL1	PAQR3	0.56	1783.5
KIR3DL1	PARD3B	0.56	1783.5
KIR3DL1	PARP1	0.56	1783.5
KIR3DL1	PARP10	0.56	1783.5
KIR3DL1	PARP14	0.56	1783.5
KIR3DL1	PARP4	0.56	1783.5
KIR3DL1	PAX5	0.56	1783.5
KIR3DL1	PAX6	0.56	1783.5
KIR3DL1	PAX7	0.56	1783.5
KIR3DL1	PCCA	0.56	1783.5
KIR3DL1	PCDH11X	0.56	1783.5
KIR3DL1	PCDH12	0.56	1783.5
KIR3DL1	PCDH15	0.56	1783.5
KIR3DL1	PCDH19	0.56	1783.5
KIR3DL1	PCDHB12	0.56	1783.5
KIR3DL1	PCDHB6	0.56	1783.5
KIR3DL1	PCED1B	0.56	1783.5
KIR3DL1	PCGF6	0.56	1783.5
KIR3DL1	PCLO	0.56	1783.5
KIR3DL1	PCNT	0.56	1783.5
KIR3DL1	PCOLCE	0.56	1783.5
KIR3DL1	PCSK5	0.56	1783.5
KIR3DL1	PCSK7	0.56	1783.5
KIR3DL1	PDCD1	0.56	1783.5
KIR3DL1	PDCD10	0.56	1783.5
KIR3DL1	PDCD2L	0.56	1783.5
KIR3DL1	PDE3B	0.56	1783.5
KIR3DL1	PDE4A	0.56	1783.5
KIR3DL1	PDE6C	0.56	1783.5
KIR3DL1	PDGFRL	0.56	1783.5
KIR3DL1	PDHB	0.56	1783.5
KIR3DL1	PDK2	0.56	1783.5
KIR3DL1	PDRG1	0.56	1783.5
KIR3DL1	PDS5A	0.56	1783.5
KIR3DL1	PDYN	0.56	1783.5
KIR3DL1	PDZD11	0.56	1783.5
KIR3DL1	PDZD2	0.56	1783.5
KIR3DL1	PDZRN3	0.56	1783.5
KIR3DL1	PDZRN4	0.56	1783.5
KIR3DL1	PEAR1	0.56	1783.5
KIR3DL1	PEG3	0.56	1783.5
KIR3DL1	PELI1	0.56	1783.5
KIR3DL1	PER2	0.56	1783.5
KIR3DL1	PEX26	0.56	1783.5
KIR3DL1	PEX5L	0.56	1783.5
KIR3DL1	PF4	0.56	1783.5
KIR3DL1	PFKP	0.56	1783.5
KIR3DL1	PGAM4	0.56	1783.5
KIR3DL1	PGBD1	0.56	1783.5
KIR3DL1	PGBD2	0.56	1783.5
KIR3DL1	PGBD4	0.56	1783.5
KIR3DL1	PGD	0.56	1783.5
KIR3DL1	PGM5	0.56	1783.5
KIR3DL1	PGRMC1	0.56	1783.5
KIR3DL1	PGRMC2	0.56	1783.5
KIR3DL1	PHACTR4	0.56	1783.5
KIR3DL1	PHB2	0.56	1783.5
KIR3DL1	PHEX	0.56	1783.5
KIR3DL1	PHF12	0.56	1783.5
KIR3DL1	PHF20L1	0.56	1783.5
KIR3DL1	PHF21A	0.56	1783.5
KIR3DL1	PHGR1	0.56	1783.5
KIR3DL1	PHKA1	0.56	1783.5
KIR3DL1	PHKA2	0.56	1783.5
KIR3DL1	PHLDA2	0.56	1783.5
KIR3DL1	PHRF1	0.56	1783.5
KIR3DL1	PHYKPL	0.56	1783.5
KIR3DL1	PIAS3	0.56	1783.5
KIR3DL1	PIF1	0.56	1783.5
KIR3DL1	PIGB	0.56	1783.5
KIR3DL1	PIGK	0.56	1783.5
KIR3DL1	PIGO	0.56	1783.5
KIR3DL1	PIGQ	0.56	1783.5
KIR3DL1	PIGR	0.56	1783.5
KIR3DL1	PIGT	0.56	1783.5
KIR3DL1	PIH1D2	0.56	1783.5
KIR3DL1	PIK3C2B	0.56	1783.5
KIR3DL1	PIK3C3	0.56	1783.5
KIR3DL1	PIK3CB	0.56	1783.5
KIR3DL1	PIK3R1	0.56	1783.5
KIR3DL1	PIP5K1B	0.56	1783.5
KIR3DL1	PIR	0.56	1783.5
KIR3DL1	PISD	0.56	1783.5
KIR3DL1	PITPNA	0.56	1783.5
KIR3DL1	PITPNM1	0.56	1783.5
KIR3DL1	PIWIL1	0.56	1783.5
KIR3DL1	PKD2	0.56	1783.5
KIR3DL1	PKD2L1	0.56	1783.5
KIR3DL1	PKD2L2	0.56	1783.5
KIR3DL1	PKHD1L1	0.56	1783.5
KIR3DL1	PKP1	0.56	1783.5
KIR3DL1	PKP2	0.56	1783.5
KIR3DL1	PKP3	0.56	1783.5
KIR3DL1	PLA2G4C	0.56	1783.5
KIR3DL1	PLA2R1	0.56	1783.5
KIR3DL1	PLAGL2	0.56	1783.5
KIR3DL1	PLAU	0.56	1783.5
KIR3DL1	PLCB3	0.56	1783.5
KIR3DL1	PLCB4	0.56	1783.5
KIR3DL1	PLCD1	0.56	1783.5
KIR3DL1	PLCD4	0.56	1783.5
KIR3DL1	PLD1	0.56	1783.5
KIR3DL1	PLEKHA6	0.56	1783.5
KIR3DL1	PLEKHF1	0.56	1783.5
KIR3DL1	PLEKHF2	0.56	1783.5
KIR3DL1	PLEKHG5	0.56	1783.5
KIR3DL1	PLEKHH2	0.56	1783.5
KIR3DL1	PLIN1	0.56	1783.5
KIR3DL1	PLIN4	0.56	1783.5
KIR3DL1	PLK2	0.56	1783.5
KIR3DL1	PLOD3	0.56	1783.5
KIR3DL1	PLRG1	0.56	1783.5
KIR3DL1	PLXDC1	0.56	1783.5
KIR3DL1	PLXNA1	0.56	1783.5
KIR3DL1	PLXNA2	0.56	1783.5
KIR3DL1	PLXNA4	0.56	1783.5
KIR3DL1	PLXNB1	0.56	1783.5
KIR3DL1	PLXNB2	0.56	1783.5
KIR3DL1	PML	0.56	1783.5
KIR3DL1	PNMA1	0.56	1783.5
KIR3DL1	PNMA3	0.56	1783.5
KIR3DL1	PNPLA4	0.56	1783.5
KIR3DL1	PNPLA6	0.56	1783.5
KIR3DL1	POGK	0.56	1783.5
KIR3DL1	POGZ	0.56	1783.5
KIR3DL1	POLB	0.56	1783.5
KIR3DL1	POLD1	0.56	1783.5
KIR3DL1	POLK	0.56	1783.5
KIR3DL1	POLM	0.56	1783.5
KIR3DL1	POLQ	0.56	1783.5
KIR3DL1	POLR1B	0.56	1783.5
KIR3DL1	POLR1C	0.56	1783.5
KIR3DL1	POLR3B	0.56	1783.5
KIR3DL1	POLR3H	0.56	1783.5
KIR3DL1	POMK	0.56	1783.5
KIR3DL1	POSTN	0.56	1783.5
KIR3DL1	POTEE	0.56	1783.5
KIR3DL1	POTEJ	0.56	1783.5
KIR3DL1	POU3F3	0.56	1783.5
KIR3DL1	POU5F1B	0.56	1783.5
KIR3DL1	POU5F2	0.56	1783.5
KIR3DL1	PPFIA1	0.56	1783.5
KIR3DL1	PPFIA2	0.56	1783.5
KIR3DL1	PPFIA3	0.56	1783.5
KIR3DL1	PPFIBP2	0.56	1783.5
KIR3DL1	PPL	0.56	1783.5
KIR3DL1	PPM1D	0.56	1783.5
KIR3DL1	PPM1F	0.56	1783.5
KIR3DL1	PPM1H	0.56	1783.5
KIR3DL1	PPP1CB	0.56	1783.5
KIR3DL1	PPP1CC	0.56	1783.5
KIR3DL1	PPP1R12C	0.56	1783.5
KIR3DL1	PPP1R13L	0.56	1783.5
KIR3DL1	PPP1R21	0.56	1783.5
KIR3DL1	PPP1R26	0.56	1783.5
KIR3DL1	PPP1R3A	0.56	1783.5
KIR3DL1	PPP1R9A	0.56	1783.5
KIR3DL1	PPP2R1B	0.56	1783.5
KIR3DL1	PPP2R3C	0.56	1783.5
KIR3DL1	PPP2R5D	0.56	1783.5
KIR3DL1	PPP3CA	0.56	1783.5
KIR3DL1	PPP5C	0.56	1783.5
KIR3DL1	PPT2	0.56	1783.5
KIR3DL1	PPWD1	0.56	1783.5
KIR3DL1	PRAMEF26	0.56	1783.5
KIR3DL1	PRDM15	0.56	1783.5
KIR3DL1	PRDM2	0.56	1783.5
KIR3DL1	PRDM9	0.56	1783.5
KIR3DL1	PRDX4	0.56	1783.5
KIR3DL1	PREX1	0.56	1783.5
KIR3DL1	PREX2	0.56	1783.5
KIR3DL1	PRKAA2	0.56	1783.5
KIR3DL1	PRKAG1	0.56	1783.5
KIR3DL1	PRKCB	0.56	1783.5
KIR3DL1	PRKCQ	0.56	1783.5
KIR3DL1	PRKCSH	0.56	1783.5
KIR3DL1	PRKCZ	0.56	1783.5
KIR3DL1	PRKD1	0.56	1783.5
KIR3DL1	PRKDC	0.56	1783.5
KIR3DL1	PRMT3	0.56	1783.5
KIR3DL1	PRMT7	0.56	1783.5
KIR3DL1	PRMT8	0.56	1783.5
KIR3DL1	PROM1	0.56	1783.5
KIR3DL1	PROSER1	0.56	1783.5
KIR3DL1	PRPF31	0.56	1783.5
KIR3DL1	PRPF38A	0.56	1783.5
KIR3DL1	PRPF39	0.56	1783.5
KIR3DL1	PRPF4	0.56	1783.5
KIR3DL1	PRPF4B	0.56	1783.5
KIR3DL1	PRR11	0.56	1783.5
KIR3DL1	PRR14	0.56	1783.5
KIR3DL1	PRR14L	0.56	1783.5
KIR3DL1	PRR3	0.56	1783.5
KIR3DL1	PRRC2A	0.56	1783.5
KIR3DL1	PRRC2B	0.56	1783.5
KIR3DL1	PRRC2C	0.56	1783.5
KIR3DL1	PRRG1	0.56	1783.5
KIR3DL1	PRSS27	0.56	1783.5
KIR3DL1	PRSS50	0.56	1783.5
KIR3DL1	PRSS57	0.56	1783.5
KIR3DL1	PRTG	0.56	1783.5
KIR3DL1	PRTN3	0.56	1783.5
KIR3DL1	PRUNE2	0.56	1783.5
KIR3DL1	PRX	0.56	1783.5
KIR3DL1	PSD	0.56	1783.5
KIR3DL1	PSMC2	0.56	1783.5
KIR3DL1	PSMD1	0.56	1783.5
KIR3DL1	PSME4	0.56	1783.5
KIR3DL1	PSMG2	0.56	1783.5
KIR3DL1	PSTK	0.56	1783.5
KIR3DL1	PSTPIP2	0.56	1783.5
KIR3DL1	PTCH1	0.56	1783.5
KIR3DL1	PTEN	0.56	1783.5
KIR3DL1	PTGES2	0.56	1783.5
KIR3DL1	PTOV1	0.56	1783.5
KIR3DL1	PTPDC1	0.56	1783.5
KIR3DL1	PTPN13	0.56	1783.5
KIR3DL1	PTPN23	0.56	1783.5
KIR3DL1	PTPN4	0.56	1783.5
KIR3DL1	PTPRC	0.56	1783.5
KIR3DL1	PTPRM	0.56	1783.5
KIR3DL1	PTPRN2	0.56	1783.5
KIR3DL1	PTPRS	0.56	1783.5
KIR3DL1	PTPRU	0.56	1783.5
KIR3DL1	PXDN	0.56	1783.5
KIR3DL1	PXK	0.56	1783.5
KIR3DL1	PYGB	0.56	1783.5
KIR3DL1	QKI	0.56	1783.5
KIR3DL1	QRFPR	0.56	1783.5
KIR3DL1	QRSL1	0.56	1783.5
KIR3DL1	QSER1	0.56	1783.5
KIR3DL1	R3HDM1	0.56	1783.5
KIR3DL1	RAB11FIP2	0.56	1783.5
KIR3DL1	RAB14	0.56	1783.5
KIR3DL1	RAB26	0.56	1783.5
KIR3DL1	RAB2A	0.56	1783.5
KIR3DL1	RABL6	0.56	1783.5
KIR3DL1	RAG2	0.56	1783.5
KIR3DL1	RAI14	0.56	1783.5
KIR3DL1	RALGAPA1	0.56	1783.5
KIR3DL1	RALGAPA2	0.56	1783.5
KIR3DL1	RALGAPB	0.56	1783.5
KIR3DL1	RANBP10	0.56	1783.5
KIR3DL1	RANBP2	0.56	1783.5
KIR3DL1	RANBP6	0.56	1783.5
KIR3DL1	RAP1GAP	0.56	1783.5
KIR3DL1	RAPGEF5	0.56	1783.5
KIR3DL1	RAPGEF6	0.56	1783.5
KIR3DL1	RASA1	0.56	1783.5
KIR3DL1	RASGEF1B	0.56	1783.5
KIR3DL1	RB1	0.56	1783.5
KIR3DL1	RBBP6	0.56	1783.5
KIR3DL1	RBBP7	0.56	1783.5
KIR3DL1	RBFOX2	0.56	1783.5
KIR3DL1	RBM12B	0.56	1783.5
KIR3DL1	RBM20	0.56	1783.5
KIR3DL1	RBM22	0.56	1783.5
KIR3DL1	RBM26	0.56	1783.5
KIR3DL1	RBM27	0.56	1783.5
KIR3DL1	RBM43	0.56	1783.5
KIR3DL1	RBM5	0.56	1783.5
KIR3DL1	RBMXL1	0.56	1783.5
KIR3DL1	RBMXL3	0.56	1783.5
KIR3DL1	RBPJL	0.56	1783.5
KIR3DL1	RC3H1	0.56	1783.5
KIR3DL1	RCAN3	0.56	1783.5
KIR3DL1	RCBTB1	0.56	1783.5
KIR3DL1	RCOR1	0.56	1783.5
KIR3DL1	RECQL	0.56	1783.5
KIR3DL1	RECQL4	0.56	1783.5
KIR3DL1	RELN	0.56	1783.5
KIR3DL1	RELT	0.56	1783.5
KIR3DL1	RERE	0.56	1783.5
KIR3DL1	RETSAT	0.56	1783.5
KIR3DL1	REV3L	0.56	1783.5
KIR3DL1	REXO4	0.56	1783.5
KIR3DL1	RFC4	0.56	1783.5
KIR3DL1	RGL4	0.56	1783.5
KIR3DL1	RGPD4	0.56	1783.5
KIR3DL1	RGS16	0.56	1783.5
KIR3DL1	RGS17	0.56	1783.5
KIR3DL1	RGS21	0.56	1783.5
KIR3DL1	RGS3	0.56	1783.5
KIR3DL1	RGS7	0.56	1783.5
KIR3DL1	RHBDF2	0.56	1783.5
KIR3DL1	RHOJ	0.56	1783.5
KIR3DL1	RICTOR	0.56	1783.5
KIR3DL1	RIF1	0.56	1783.5
KIR3DL1	RING1	0.56	1783.5
KIR3DL1	RINL	0.56	1783.5
KIR3DL1	RLF	0.56	1783.5
KIR3DL1	RNASEL	0.56	1783.5
KIR3DL1	RNASET2	0.56	1783.5
KIR3DL1	RNF128	0.56	1783.5
KIR3DL1	RNF138	0.56	1783.5
KIR3DL1	RNF145	0.56	1783.5
KIR3DL1	RNF17	0.56	1783.5
KIR3DL1	RNF182	0.56	1783.5
KIR3DL1	RNF187	0.56	1783.5
KIR3DL1	RNF208	0.56	1783.5
KIR3DL1	RNF216	0.56	1783.5
KIR3DL1	RNF31	0.56	1783.5
KIR3DL1	RNF44	0.56	1783.5
KIR3DL1	RNLS	0.56	1783.5
KIR3DL1	ROBO1	0.56	1783.5
KIR3DL1	ROBO3	0.56	1783.5
KIR3DL1	ROCK2	0.56	1783.5
KIR3DL1	RP1	0.56	1783.5
KIR3DL1	RP1L1	0.56	1783.5
KIR3DL1	RPA1	0.56	1783.5
KIR3DL1	RPE65	0.56	1783.5
KIR3DL1	RPF2	0.56	1783.5
KIR3DL1	RPGRIP1L	0.56	1783.5
KIR3DL1	RPL15	0.56	1783.5
KIR3DL1	RPL3L	0.56	1783.5
KIR3DL1	RPS26	0.56	1783.5
KIR3DL1	RPS28	0.56	1783.5
KIR3DL1	RPTOR	0.56	1783.5
KIR3DL1	RRBP1	0.56	1783.5
KIR3DL1	RREB1	0.56	1783.5
KIR3DL1	RRN3	0.56	1783.5
KIR3DL1	RSBN1L	0.56	1783.5
KIR3DL1	RSF1	0.56	1783.5
KIR3DL1	RSPH10B2	0.56	1783.5
KIR3DL1	RSRC2	0.56	1783.5
KIR3DL1	RTCB	0.56	1783.5
KIR3DL1	RUFY1	0.56	1783.5
KIR3DL1	RUFY4	0.56	1783.5
KIR3DL1	RXFP2	0.56	1783.5
KIR3DL1	RYR3	0.56	1783.5
KIR3DL1	SAAL1	0.56	1783.5
KIR3DL1	SAFB	0.56	1783.5
KIR3DL1	SALL4	0.56	1783.5
KIR3DL1	SAMM50	0.56	1783.5
KIR3DL1	SARM1	0.56	1783.5
KIR3DL1	SASH1	0.56	1783.5
KIR3DL1	SBK2	0.56	1783.5
KIR3DL1	SCAF1	0.56	1783.5
KIR3DL1	SCAF8	0.56	1783.5
KIR3DL1	SCAMP2	0.56	1783.5
KIR3DL1	SCARB2	0.56	1783.5
KIR3DL1	SCIN	0.56	1783.5
KIR3DL1	SCLT1	0.56	1783.5
KIR3DL1	SCN2A	0.56	1783.5
KIR3DL1	SCN5A	0.56	1783.5
KIR3DL1	SCNN1D	0.56	1783.5
KIR3DL1	SCRN2	0.56	1783.5
KIR3DL1	SCTR	0.56	1783.5
KIR3DL1	SDAD1	0.56	1783.5
KIR3DL1	SDC1	0.56	1783.5
KIR3DL1	SDCBP	0.56	1783.5
KIR3DL1	SDK1	0.56	1783.5
KIR3DL1	SDK2	0.56	1783.5
KIR3DL1	SDR16C5	0.56	1783.5
KIR3DL1	SEC11A	0.56	1783.5
KIR3DL1	SEC16A	0.56	1783.5
KIR3DL1	SEC23B	0.56	1783.5
KIR3DL1	SEC24A	0.56	1783.5
KIR3DL1	SEC24C	0.56	1783.5
KIR3DL1	SEC61B	0.56	1783.5
KIR3DL1	SECISBP2	0.56	1783.5
KIR3DL1	SECISBP2L	0.56	1783.5
KIR3DL1	SEL1L3	0.56	1783.5
KIR3DL1	SELP	0.56	1783.5
KIR3DL1	SEMA3C	0.56	1783.5
KIR3DL1	SEMA4D	0.56	1783.5
KIR3DL1	SEMA4F	0.56	1783.5
KIR3DL1	SEMG1	0.56	1783.5
KIR3DL1	SEMG2	0.56	1783.5
KIR3DL1	SENP1	0.56	1783.5
KIR3DL1	SENP2	0.56	1783.5
KIR3DL1	SERGEF	0.56	1783.5
KIR3DL1	SERINC5	0.56	1783.5
KIR3DL1	SERPINA12	0.56	1783.5
KIR3DL1	SERPINB7	0.56	1783.5
KIR3DL1	SERPIND1	0.56	1783.5
KIR3DL1	SERPINE1	0.56	1783.5
KIR3DL1	SERPINI2	0.56	1783.5
KIR3DL1	SESN2	0.56	1783.5
KIR3DL1	SETBP1	0.56	1783.5
KIR3DL1	SETD1A	0.56	1783.5
KIR3DL1	SETD1B	0.56	1783.5
KIR3DL1	SETD2	0.56	1783.5
KIR3DL1	SETD4	0.56	1783.5
KIR3DL1	SETD7	0.56	1783.5
KIR3DL1	SETDB2	0.56	1783.5
KIR3DL1	SETMAR	0.56	1783.5
KIR3DL1	SEZ6L2	0.56	1783.5
KIR3DL1	SF3A2	0.56	1783.5
KIR3DL1	SFRP2	0.56	1783.5
KIR3DL1	SFSWAP	0.56	1783.5
KIR3DL1	SFXN1	0.56	1783.5
KIR3DL1	SGIP1	0.56	1783.5
KIR3DL1	SGK3	0.56	1783.5
KIR3DL1	SGMS2	0.56	1783.5
KIR3DL1	SH2D3C	0.56	1783.5
KIR3DL1	SH2D4A	0.56	1783.5
KIR3DL1	SH3BP5L	0.56	1783.5
KIR3DL1	SH3D19	0.56	1783.5
KIR3DL1	SH3D21	0.56	1783.5
KIR3DL1	SH3PXD2B	0.56	1783.5
KIR3DL1	SH3RF2	0.56	1783.5
KIR3DL1	SHANK3	0.56	1783.5
KIR3DL1	SHB	0.56	1783.5
KIR3DL1	SHCBP1L	0.56	1783.5
KIR3DL1	SHMT2	0.56	1783.5
KIR3DL1	SHPRH	0.56	1783.5
KIR3DL1	SIDT1	0.56	1783.5
KIR3DL1	SIK1	0.56	1783.5
KIR3DL1	SIK2	0.56	1783.5
KIR3DL1	SIM1	0.56	1783.5
KIR3DL1	SIMC1	0.56	1783.5
KIR3DL1	SIN3A	0.56	1783.5
KIR3DL1	SIPA1L1	0.56	1783.5
KIR3DL1	SIRT5	0.56	1783.5
KIR3DL1	SIX3	0.56	1783.5
KIR3DL1	SIX4	0.56	1783.5
KIR3DL1	SLC10A1	0.56	1783.5
KIR3DL1	SLC12A1	0.56	1783.5
KIR3DL1	SLC12A5	0.56	1783.5
KIR3DL1	SLC12A9	0.56	1783.5
KIR3DL1	SLC16A1	0.56	1783.5
KIR3DL1	SLC16A13	0.56	1783.5
KIR3DL1	SLC16A2	0.56	1783.5
KIR3DL1	SLC17A2	0.56	1783.5
KIR3DL1	SLC17A3	0.56	1783.5
KIR3DL1	SLC17A6	0.56	1783.5
KIR3DL1	SLC18A1	0.56	1783.5
KIR3DL1	SLC20A1	0.56	1783.5
KIR3DL1	SLC22A23	0.56	1783.5
KIR3DL1	SLC22A25	0.56	1783.5
KIR3DL1	SLC22A31	0.56	1783.5
KIR3DL1	SLC22A5	0.56	1783.5
KIR3DL1	SLC23A2	0.56	1783.5
KIR3DL1	SLC25A27	0.56	1783.5
KIR3DL1	SLC25A29	0.56	1783.5
KIR3DL1	SLC25A32	0.56	1783.5
KIR3DL1	SLC25A5	0.56	1783.5
KIR3DL1	SLC25A51	0.56	1783.5
KIR3DL1	SLC26A3	0.56	1783.5
KIR3DL1	SLC26A8	0.56	1783.5
KIR3DL1	SLC29A4	0.56	1783.5
KIR3DL1	SLC2A1	0.56	1783.5
KIR3DL1	SLC30A5	0.56	1783.5
KIR3DL1	SLC30A6	0.56	1783.5
KIR3DL1	SLC35A5	0.56	1783.5
KIR3DL1	SLC35B3	0.56	1783.5
KIR3DL1	SLC35F3	0.56	1783.5
KIR3DL1	SLC35F5	0.56	1783.5
KIR3DL1	SLC35G1	0.56	1783.5
KIR3DL1	SLC36A4	0.56	1783.5
KIR3DL1	SLC38A10	0.56	1783.5
KIR3DL1	SLC39A1	0.56	1783.5
KIR3DL1	SLC39A9	0.56	1783.5
KIR3DL1	SLC41A1	0.56	1783.5
KIR3DL1	SLC44A3	0.56	1783.5
KIR3DL1	SLC47A2	0.56	1783.5
KIR3DL1	SLC4A11	0.56	1783.5
KIR3DL1	SLC4A1AP	0.56	1783.5
KIR3DL1	SLC4A3	0.56	1783.5
KIR3DL1	SLC4A4	0.56	1783.5
KIR3DL1	SLC4A8	0.56	1783.5
KIR3DL1	SLC50A1	0.56	1783.5
KIR3DL1	SLC6A1	0.56	1783.5
KIR3DL1	SLC6A19	0.56	1783.5
KIR3DL1	SLC6A3	0.56	1783.5
KIR3DL1	SLC7A13	0.56	1783.5
KIR3DL1	SLC8A1	0.56	1783.5
KIR3DL1	SLC9A5	0.56	1783.5
KIR3DL1	SLC9C1	0.56	1783.5
KIR3DL1	SLCO2A1	0.56	1783.5
KIR3DL1	SLCO6A1	0.56	1783.5
KIR3DL1	SLIT3	0.56	1783.5
KIR3DL1	SLTM	0.56	1783.5
KIR3DL1	SMAD4	0.56	1783.5
KIR3DL1	SMARCA4	0.56	1783.5
KIR3DL1	SMARCAD1	0.56	1783.5
KIR3DL1	SMARCE1	0.56	1783.5
KIR3DL1	SMC6	0.56	1783.5
KIR3DL1	SMCHD1	0.56	1783.5
KIR3DL1	SMG7	0.56	1783.5
KIR3DL1	SMIM13	0.56	1783.5
KIR3DL1	SMIM19	0.56	1783.5
KIR3DL1	SMN1	0.56	1783.5
KIR3DL1	SMTN	0.56	1783.5
KIR3DL1	SMYD3	0.56	1783.5
KIR3DL1	SNAP47	0.56	1783.5
KIR3DL1	SNAP91	0.56	1783.5
KIR3DL1	SNAPIN	0.56	1783.5
KIR3DL1	SNX13	0.56	1783.5
KIR3DL1	SNX18	0.56	1783.5
KIR3DL1	SNX2	0.56	1783.5
KIR3DL1	SNX22	0.56	1783.5
KIR3DL1	SNX29	0.56	1783.5
KIR3DL1	SNX9	0.56	1783.5
KIR3DL1	SOCS5	0.56	1783.5
KIR3DL1	SOCS6	0.56	1783.5
KIR3DL1	SOGA3	0.56	1783.5
KIR3DL1	SORBS1	0.56	1783.5
KIR3DL1	SORBS2	0.56	1783.5
KIR3DL1	SORL1	0.56	1783.5
KIR3DL1	SOS2	0.56	1783.5
KIR3DL1	SOX11	0.56	1783.5
KIR3DL1	SOX13	0.56	1783.5
KIR3DL1	SOX21	0.56	1783.5
KIR3DL1	SOX4	0.56	1783.5
KIR3DL1	SOX5	0.56	1783.5
KIR3DL1	SOX9	0.56	1783.5
KIR3DL1	SP110	0.56	1783.5
KIR3DL1	SP140	0.56	1783.5
KIR3DL1	SPACA3	0.56	1783.5
KIR3DL1	SPACA4	0.56	1783.5
KIR3DL1	SPAG6	0.56	1783.5
KIR3DL1	SPANXN3	0.56	1783.5
KIR3DL1	SPARC	0.56	1783.5
KIR3DL1	SPARCL1	0.56	1783.5
KIR3DL1	SPATA2L	0.56	1783.5
KIR3DL1	SPATA31A3	0.56	1783.5
KIR3DL1	SPATA31A6	0.56	1783.5
KIR3DL1	SPATA31E1	0.56	1783.5
KIR3DL1	SPATC1L	0.56	1783.5
KIR3DL1	SPDYC	0.56	1783.5
KIR3DL1	SPEF2	0.56	1783.5
KIR3DL1	SPEG	0.56	1783.5
KIR3DL1	SPEN	0.56	1783.5
KIR3DL1	SPESP1	0.56	1783.5
KIR3DL1	SPG7	0.56	1783.5
KIR3DL1	SPIC	0.56	1783.5
KIR3DL1	SPIN2A	0.56	1783.5
KIR3DL1	SPIN4	0.56	1783.5
KIR3DL1	SPINK5	0.56	1783.5
KIR3DL1	SPIRE1	0.56	1783.5
KIR3DL1	SPOCD1	0.56	1783.5
KIR3DL1	SPOCK3	0.56	1783.5
KIR3DL1	SPRTN	0.56	1783.5
KIR3DL1	SPTA1	0.56	1783.5
KIR3DL1	SREBF2	0.56	1783.5
KIR3DL1	SRFBP1	0.56	1783.5
KIR3DL1	SRGAP1	0.56	1783.5
KIR3DL1	SRGAP2	0.56	1783.5
KIR3DL1	SRPK2	0.56	1783.5
KIR3DL1	SRPK3	0.56	1783.5
KIR3DL1	SRRM2	0.56	1783.5
KIR3DL1	SRSF2	0.56	1783.5
KIR3DL1	SRSF6	0.56	1783.5
KIR3DL1	SSB	0.56	1783.5
KIR3DL1	SSH1	0.56	1783.5
KIR3DL1	SSRP1	0.56	1783.5
KIR3DL1	SSX2IP	0.56	1783.5
KIR3DL1	ST6GALNAC3	0.56	1783.5
KIR3DL1	ST8SIA1	0.56	1783.5
KIR3DL1	ST8SIA6	0.56	1783.5
KIR3DL1	STAG3	0.56	1783.5
KIR3DL1	STAMBPL1	0.56	1783.5
KIR3DL1	STAP1	0.56	1783.5
KIR3DL1	STAT2	0.56	1783.5
KIR3DL1	STAT6	0.56	1783.5
KIR3DL1	STAU2	0.56	1783.5
KIR3DL1	STK19	0.56	1783.5
KIR3DL1	STK32B	0.56	1783.5
KIR3DL1	STK33	0.56	1783.5
KIR3DL1	STK36	0.56	1783.5
KIR3DL1	STK38	0.56	1783.5
KIR3DL1	STMND1	0.56	1783.5
KIR3DL1	STPG1	0.56	1783.5
KIR3DL1	STRA6	0.56	1783.5
KIR3DL1	STRADA	0.56	1783.5
KIR3DL1	STRC	0.56	1783.5
KIR3DL1	STX2	0.56	1783.5
KIR3DL1	STXBP4	0.56	1783.5
KIR3DL1	SUGP1	0.56	1783.5
KIR3DL1	SULT1C4	0.56	1783.5
KIR3DL1	SULT1E1	0.56	1783.5
KIR3DL1	SULT4A1	0.56	1783.5
KIR3DL1	SUMF1	0.56	1783.5
KIR3DL1	SUN5	0.56	1783.5
KIR3DL1	SUPT16H	0.56	1783.5
KIR3DL1	SUSD1	0.56	1783.5
KIR3DL1	SUZ12	0.56	1783.5
KIR3DL1	SV2A	0.56	1783.5
KIR3DL1	SVEP1	0.56	1783.5
KIR3DL1	SVIL	0.56	1783.5
KIR3DL1	SVOPL	0.56	1783.5
KIR3DL1	SYCE2	0.56	1783.5
KIR3DL1	SYCP1	0.56	1783.5
KIR3DL1	SYCP2	0.56	1783.5
KIR3DL1	SYCP2L	0.56	1783.5
KIR3DL1	SYF2	0.56	1783.5
KIR3DL1	SYN3	0.56	1783.5
KIR3DL1	SYNJ1	0.56	1783.5
KIR3DL1	SYNJ2	0.56	1783.5
KIR3DL1	SYNM	0.56	1783.5
KIR3DL1	SYNPO	0.56	1783.5
KIR3DL1	SYNPO2	0.56	1783.5
KIR3DL1	SYNRG	0.56	1783.5
KIR3DL1	SYT10	0.56	1783.5
KIR3DL1	SYT12	0.56	1783.5
KIR3DL1	SYT7	0.56	1783.5
KIR3DL1	SYT8	0.56	1783.5
KIR3DL1	SYTL4	0.56	1783.5
KIR3DL1	SZT2	0.56	1783.5
KIR3DL1	TADA1	0.56	1783.5
KIR3DL1	TAF1C	0.56	1783.5
KIR3DL1	TAF6L	0.56	1783.5
KIR3DL1	TAOK1	0.56	1783.5
KIR3DL1	TAPT1	0.56	1783.5
KIR3DL1	TARBP1	0.56	1783.5
KIR3DL1	TAS2R1	0.56	1783.5
KIR3DL1	TAS2R31	0.56	1783.5
KIR3DL1	TAS2R42	0.56	1783.5
KIR3DL1	TAS2R43	0.56	1783.5
KIR3DL1	TBC1D10B	0.56	1783.5
KIR3DL1	TBC1D10C	0.56	1783.5
KIR3DL1	TBC1D31	0.56	1783.5
KIR3DL1	TBC1D9	0.56	1783.5
KIR3DL1	TBC1D9B	0.56	1783.5
KIR3DL1	TBX22	0.56	1783.5
KIR3DL1	TBX4	0.56	1783.5
KIR3DL1	TCEAL4	0.56	1783.5
KIR3DL1	TCHH	0.56	1783.5
KIR3DL1	TCP11L1	0.56	1783.5
KIR3DL1	TDP1	0.56	1783.5
KIR3DL1	TDRD12	0.56	1783.5
KIR3DL1	TDRD3	0.56	1783.5
KIR3DL1	TECPR1	0.56	1783.5
KIR3DL1	TECTA	0.56	1783.5
KIR3DL1	TEK	0.56	1783.5
KIR3DL1	TENM2	0.56	1783.5
KIR3DL1	TEX15	0.56	1783.5
KIR3DL1	TEX2	0.56	1783.5
KIR3DL1	TFAP2A	0.56	1783.5
KIR3DL1	TFB2M	0.56	1783.5
KIR3DL1	TFE3	0.56	1783.5
KIR3DL1	TFPI	0.56	1783.5
KIR3DL1	TGFB1I1	0.56	1783.5
KIR3DL1	TGFB2	0.56	1783.5
KIR3DL1	THADA	0.56	1783.5
KIR3DL1	THBS2	0.56	1783.5
KIR3DL1	THEG	0.56	1783.5
KIR3DL1	THOC1	0.56	1783.5
KIR3DL1	THOC5	0.56	1783.5
KIR3DL1	THRB	0.56	1783.5
KIR3DL1	THSD1	0.56	1783.5
KIR3DL1	TIAM1	0.56	1783.5
KIR3DL1	TIAM2	0.56	1783.5
KIR3DL1	TINF2	0.56	1783.5
KIR3DL1	TJP1	0.56	1783.5
KIR3DL1	TJP3	0.56	1783.5
KIR3DL1	TLL1	0.56	1783.5
KIR3DL1	TLR10	0.56	1783.5
KIR3DL1	TM9SF2	0.56	1783.5
KIR3DL1	TM9SF3	0.56	1783.5
KIR3DL1	TMC3	0.56	1783.5
KIR3DL1	TMEM11	0.56	1783.5
KIR3DL1	TMEM119	0.56	1783.5
KIR3DL1	TMEM130	0.56	1783.5
KIR3DL1	TMEM131	0.56	1783.5
KIR3DL1	TMEM132C	0.56	1783.5
KIR3DL1	TMEM138	0.56	1783.5
KIR3DL1	TMEM150C	0.56	1783.5
KIR3DL1	TMEM168	0.56	1783.5
KIR3DL1	TMEM192	0.56	1783.5
KIR3DL1	TMEM198	0.56	1783.5
KIR3DL1	TMEM205	0.56	1783.5
KIR3DL1	TMEM208	0.56	1783.5
KIR3DL1	TMEM209	0.56	1783.5
KIR3DL1	TMEM213	0.56	1783.5
KIR3DL1	TMEM245	0.56	1783.5
KIR3DL1	TMEM255B	0.56	1783.5
KIR3DL1	TMEM39A	0.56	1783.5
KIR3DL1	TMEM41B	0.56	1783.5
KIR3DL1	TMEM67	0.56	1783.5
KIR3DL1	TMEM74B	0.56	1783.5
KIR3DL1	TMEM79	0.56	1783.5
KIR3DL1	TMLHE	0.56	1783.5
KIR3DL1	TMSB15A	0.56	1783.5
KIR3DL1	TMSB4X	0.56	1783.5
KIR3DL1	TMTC4	0.56	1783.5
KIR3DL1	TNNT1	0.56	1783.5
KIR3DL1	TNRC6A	0.56	1783.5
KIR3DL1	TNRC6C	0.56	1783.5
KIR3DL1	TNS1	0.56	1783.5
KIR3DL1	TOLLIP	0.56	1783.5
KIR3DL1	TOP2A	0.56	1783.5
KIR3DL1	TOP2B	0.56	1783.5
KIR3DL1	TOP3A	0.56	1783.5
KIR3DL1	TOP3B	0.56	1783.5
KIR3DL1	TOR3A	0.56	1783.5
KIR3DL1	TOR4A	0.56	1783.5
KIR3DL1	TP53BP1	0.56	1783.5
KIR3DL1	TPM2	0.56	1783.5
KIR3DL1	TPP2	0.56	1783.5
KIR3DL1	TPR	0.56	1783.5
KIR3DL1	TPTE2	0.56	1783.5
KIR3DL1	TPX2	0.56	1783.5
KIR3DL1	TRABD	0.56	1783.5
KIR3DL1	TRAF3IP1	0.56	1783.5
KIR3DL1	TRAF3IP3	0.56	1783.5
KIR3DL1	TRAF5	0.56	1783.5
KIR3DL1	TRAM1L1	0.56	1783.5
KIR3DL1	TRAPPC11	0.56	1783.5
KIR3DL1	TRDMT1	0.56	1783.5
KIR3DL1	TRHDE	0.56	1783.5
KIR3DL1	TRIM17	0.56	1783.5
KIR3DL1	TRIM24	0.56	1783.5
KIR3DL1	TRIM26	0.56	1783.5
KIR3DL1	TRIM28	0.56	1783.5
KIR3DL1	TRIM32	0.56	1783.5
KIR3DL1	TRIM51	0.56	1783.5
KIR3DL1	TRIM54	0.56	1783.5
KIR3DL1	TRIM56	0.56	1783.5
KIR3DL1	TRIM62	0.56	1783.5
KIR3DL1	TRIM64B	0.56	1783.5
KIR3DL1	TRIM9	0.56	1783.5
KIR3DL1	TRIO	0.56	1783.5
KIR3DL1	TRIP11	0.56	1783.5
KIR3DL1	TRIT1	0.56	1783.5
KIR3DL1	TRMT1	0.56	1783.5
KIR3DL1	TRPC1	0.56	1783.5
KIR3DL1	TRPC4	0.56	1783.5
KIR3DL1	TRPM3	0.56	1783.5
KIR3DL1	TRPM4	0.56	1783.5
KIR3DL1	TRPS1	0.56	1783.5
KIR3DL1	TRPV5	0.56	1783.5
KIR3DL1	TRRAP	0.56	1783.5
KIR3DL1	TSC1	0.56	1783.5
KIR3DL1	TSC22D1	0.56	1783.5
KIR3DL1	TSC22D4	0.56	1783.5
KIR3DL1	TSGA10	0.56	1783.5
KIR3DL1	TSNAX	0.56	1783.5
KIR3DL1	TSPAN7	0.56	1783.5
KIR3DL1	TSPYL5	0.56	1783.5
KIR3DL1	TSR1	0.56	1783.5
KIR3DL1	TSSK2	0.56	1783.5
KIR3DL1	TTC14	0.56	1783.5
KIR3DL1	TTC16	0.56	1783.5
KIR3DL1	TTC22	0.56	1783.5
KIR3DL1	TTC6	0.56	1783.5
KIR3DL1	TTI1	0.56	1783.5
KIR3DL1	TTLL11	0.56	1783.5
KIR3DL1	TTLL6	0.56	1783.5
KIR3DL1	TUBD1	0.56	1783.5
KIR3DL1	TUBGCP4	0.56	1783.5
KIR3DL1	TUBGCP6	0.56	1783.5
KIR3DL1	TXLNB	0.56	1783.5
KIR3DL1	TXNDC11	0.56	1783.5
KIR3DL1	TYRO3	0.56	1783.5
KIR3DL1	U2SURP	0.56	1783.5
KIR3DL1	UBE2NL	0.56	1783.5
KIR3DL1	UBE3B	0.56	1783.5
KIR3DL1	UBE3C	0.56	1783.5
KIR3DL1	UBQLN2	0.56	1783.5
KIR3DL1	UBR1	0.56	1783.5
KIR3DL1	UBR2	0.56	1783.5
KIR3DL1	UBTF	0.56	1783.5
KIR3DL1	UBXN1	0.56	1783.5
KIR3DL1	UBXN2B	0.56	1783.5
KIR3DL1	UCKL1	0.56	1783.5
KIR3DL1	UEVLD	0.56	1783.5
KIR3DL1	UFC1	0.56	1783.5
KIR3DL1	UGT1A3	0.56	1783.5
KIR3DL1	UGT1A4	0.56	1783.5
KIR3DL1	UGT2B4	0.56	1783.5
KIR3DL1	UIMC1	0.56	1783.5
KIR3DL1	ULK2	0.56	1783.5
KIR3DL1	UNC119	0.56	1783.5
KIR3DL1	UNC13C	0.56	1783.5
KIR3DL1	UNC45B	0.56	1783.5
KIR3DL1	UNC50	0.56	1783.5
KIR3DL1	UNC80	0.56	1783.5
KIR3DL1	UNKL	0.56	1783.5
KIR3DL1	UPF2	0.56	1783.5
KIR3DL1	URB1	0.56	1783.5
KIR3DL1	URGCP	0.56	1783.5
KIR3DL1	USF2	0.56	1783.5
KIR3DL1	USH1C	0.56	1783.5
KIR3DL1	USH2A	0.56	1783.5
KIR3DL1	USHBP1	0.56	1783.5
KIR3DL1	USP1	0.56	1783.5
KIR3DL1	USP14	0.56	1783.5
KIR3DL1	USP19	0.56	1783.5
KIR3DL1	USP24	0.56	1783.5
KIR3DL1	USP28	0.56	1783.5
KIR3DL1	USP29	0.56	1783.5
KIR3DL1	USP34	0.56	1783.5
KIR3DL1	USP39	0.56	1783.5
KIR3DL1	USP40	0.56	1783.5
KIR3DL1	USP42	0.56	1783.5
KIR3DL1	USP43	0.56	1783.5
KIR3DL1	USP47	0.56	1783.5
KIR3DL1	USP7	0.56	1783.5
KIR3DL1	USP8	0.56	1783.5
KIR3DL1	USPL1	0.56	1783.5
KIR3DL1	VASH1	0.56	1783.5
KIR3DL1	VASP	0.56	1783.5
KIR3DL1	VCPIP1	0.56	1783.5
KIR3DL1	VDAC3	0.56	1783.5
KIR3DL1	VEGFB	0.56	1783.5
KIR3DL1	VENTX	0.56	1783.5
KIR3DL1	VEPH1	0.56	1783.5
KIR3DL1	VIL1	0.56	1783.5
KIR3DL1	VPS13C	0.56	1783.5
KIR3DL1	VPS37D	0.56	1783.5
KIR3DL1	VPS8	0.56	1783.5
KIR3DL1	VSIG10	0.56	1783.5
KIR3DL1	VSIG2	0.56	1783.5
KIR3DL1	VSTM2A	0.56	1783.5
KIR3DL1	VSTM4	0.56	1783.5
KIR3DL1	VWA3A	0.56	1783.5
KIR3DL1	VWA5A	0.56	1783.5
KIR3DL1	VWA5B1	0.56	1783.5
KIR3DL1	VWA5B2	0.56	1783.5
KIR3DL1	VWCE	0.56	1783.5
KIR3DL1	WASL	0.56	1783.5
KIR3DL1	WBP11	0.56	1783.5
KIR3DL1	WDR17	0.56	1783.5
KIR3DL1	WDR19	0.56	1783.5
KIR3DL1	WDR27	0.56	1783.5
KIR3DL1	WDR37	0.56	1783.5
KIR3DL1	WDR49	0.56	1783.5
KIR3DL1	WDR5	0.56	1783.5
KIR3DL1	WDR59	0.56	1783.5
KIR3DL1	WDR62	0.56	1783.5
KIR3DL1	WDR70	0.56	1783.5
KIR3DL1	WDR72	0.56	1783.5
KIR3DL1	WDR76	0.56	1783.5
KIR3DL1	WDR87	0.56	1783.5
KIR3DL1	WDR90	0.56	1783.5
KIR3DL1	WFDC2	0.56	1783.5
KIR3DL1	WHAMM	0.56	1783.5
KIR3DL1	WIPF1	0.56	1783.5
KIR3DL1	WIPF2	0.56	1783.5
KIR3DL1	WIZ	0.56	1783.5
KIR3DL1	WNK4	0.56	1783.5
KIR3DL1	WNT3	0.56	1783.5
KIR3DL1	WNT9A	0.56	1783.5
KIR3DL1	WSCD2	0.56	1783.5
KIR3DL1	WWC1	0.56	1783.5
KIR3DL1	WWC2	0.56	1783.5
KIR3DL1	WWOX	0.56	1783.5
KIR3DL1	WWP1	0.56	1783.5
KIR3DL1	XAF1	0.56	1783.5
KIR3DL1	XDH	0.56	1783.5
KIR3DL1	XIRP2	0.56	1783.5
KIR3DL1	XKR8	0.56	1783.5
KIR3DL1	XPO5	0.56	1783.5
KIR3DL1	XPO7	0.56	1783.5
KIR3DL1	XRCC2	0.56	1783.5
KIR3DL1	XRCC5	0.56	1783.5
KIR3DL1	XRN1	0.56	1783.5
KIR3DL1	XYLT1	0.56	1783.5
KIR3DL1	YARS2	0.56	1783.5
KIR3DL1	YIF1A	0.56	1783.5
KIR3DL1	YIPF5	0.56	1783.5
KIR3DL1	YME1L1	0.56	1783.5
KIR3DL1	YTHDC2	0.56	1783.5
KIR3DL1	YTHDF3	0.56	1783.5
KIR3DL1	ZBED1	0.56	1783.5
KIR3DL1	ZBP1	0.56	1783.5
KIR3DL1	ZBTB20	0.56	1783.5
KIR3DL1	ZBTB21	0.56	1783.5
KIR3DL1	ZBTB45	0.56	1783.5
KIR3DL1	ZBTB49	0.56	1783.5
KIR3DL1	ZBTB7C	0.56	1783.5
KIR3DL1	ZC3H12A	0.56	1783.5
KIR3DL1	ZC3H12C	0.56	1783.5
KIR3DL1	ZC3H13	0.56	1783.5
KIR3DL1	ZC3H7B	0.56	1783.5
KIR3DL1	ZCCHC4	0.56	1783.5
KIR3DL1	ZDHHC14	0.56	1783.5
KIR3DL1	ZDHHC6	0.56	1783.5
KIR3DL1	ZDHHC7	0.56	1783.5
KIR3DL1	ZDHHC8	0.56	1783.5
KIR3DL1	ZFAND3	0.56	1783.5
KIR3DL1	ZFAND4	0.56	1783.5
KIR3DL1	ZFC3H1	0.56	1783.5
KIR3DL1	ZFHX2	0.56	1783.5
KIR3DL1	ZFHX3	0.56	1783.5
KIR3DL1	ZFP90	0.56	1783.5
KIR3DL1	ZFYVE1	0.56	1783.5
KIR3DL1	ZFYVE21	0.56	1783.5
KIR3DL1	ZG16	0.56	1783.5
KIR3DL1	ZIM3	0.56	1783.5
KIR3DL1	ZMIZ1	0.56	1783.5
KIR3DL1	ZMYM1	0.56	1783.5
KIR3DL1	ZMYM6	0.56	1783.5
KIR3DL1	ZMYND11	0.56	1783.5
KIR3DL1	ZMYND8	0.56	1783.5
KIR3DL1	ZNF132	0.56	1783.5
KIR3DL1	ZNF134	0.56	1783.5
KIR3DL1	ZNF142	0.56	1783.5
KIR3DL1	ZNF175	0.56	1783.5
KIR3DL1	ZNF177	0.56	1783.5
KIR3DL1	ZNF18	0.56	1783.5
KIR3DL1	ZNF195	0.56	1783.5
KIR3DL1	ZNF211	0.56	1783.5
KIR3DL1	ZNF219	0.56	1783.5
KIR3DL1	ZNF224	0.56	1783.5
KIR3DL1	ZNF226	0.56	1783.5
KIR3DL1	ZNF235	0.56	1783.5
KIR3DL1	ZNF236	0.56	1783.5
KIR3DL1	ZNF253	0.56	1783.5
KIR3DL1	ZNF263	0.56	1783.5
KIR3DL1	ZNF280C	0.56	1783.5
KIR3DL1	ZNF281	0.56	1783.5
KIR3DL1	ZNF287	0.56	1783.5
KIR3DL1	ZNF292	0.56	1783.5
KIR3DL1	ZNF30	0.56	1783.5
KIR3DL1	ZNF317	0.56	1783.5
KIR3DL1	ZNF333	0.56	1783.5
KIR3DL1	ZNF33A	0.56	1783.5
KIR3DL1	ZNF34	0.56	1783.5
KIR3DL1	ZNF343	0.56	1783.5
KIR3DL1	ZNF346	0.56	1783.5
KIR3DL1	ZNF354A	0.56	1783.5
KIR3DL1	ZNF362	0.56	1783.5
KIR3DL1	ZNF396	0.56	1783.5
KIR3DL1	ZNF407	0.56	1783.5
KIR3DL1	ZNF43	0.56	1783.5
KIR3DL1	ZNF44	0.56	1783.5
KIR3DL1	ZNF443	0.56	1783.5
KIR3DL1	ZNF454	0.56	1783.5
KIR3DL1	ZNF468	0.56	1783.5
KIR3DL1	ZNF470	0.56	1783.5
KIR3DL1	ZNF500	0.56	1783.5
KIR3DL1	ZNF512B	0.56	1783.5
KIR3DL1	ZNF516	0.56	1783.5
KIR3DL1	ZNF518B	0.56	1783.5
KIR3DL1	ZNF521	0.56	1783.5
KIR3DL1	ZNF526	0.56	1783.5
KIR3DL1	ZNF529	0.56	1783.5
KIR3DL1	ZNF536	0.56	1783.5
KIR3DL1	ZNF540	0.56	1783.5
KIR3DL1	ZNF543	0.56	1783.5
KIR3DL1	ZNF546	0.56	1783.5
KIR3DL1	ZNF551	0.56	1783.5
KIR3DL1	ZNF558	0.56	1783.5
KIR3DL1	ZNF570	0.56	1783.5
KIR3DL1	ZNF577	0.56	1783.5
KIR3DL1	ZNF608	0.56	1783.5
KIR3DL1	ZNF609	0.56	1783.5
KIR3DL1	ZNF610	0.56	1783.5
KIR3DL1	ZNF625	0.56	1783.5
KIR3DL1	ZNF628	0.56	1783.5
KIR3DL1	ZNF630	0.56	1783.5
KIR3DL1	ZNF639	0.56	1783.5
KIR3DL1	ZNF646	0.56	1783.5
KIR3DL1	ZNF658	0.56	1783.5
KIR3DL1	ZNF662	0.56	1783.5
KIR3DL1	ZNF679	0.56	1783.5
KIR3DL1	ZNF683	0.56	1783.5
KIR3DL1	ZNF689	0.56	1783.5
KIR3DL1	ZNF69	0.56	1783.5
KIR3DL1	ZNF701	0.56	1783.5
KIR3DL1	ZNF707	0.56	1783.5
KIR3DL1	ZNF716	0.56	1783.5
KIR3DL1	ZNF728	0.56	1783.5
KIR3DL1	ZNF730	0.56	1783.5
KIR3DL1	ZNF732	0.56	1783.5
KIR3DL1	ZNF76	0.56	1783.5
KIR3DL1	ZNF766	0.56	1783.5
KIR3DL1	ZNF771	0.56	1783.5
KIR3DL1	ZNF773	0.56	1783.5
KIR3DL1	ZNF783	0.56	1783.5
KIR3DL1	ZNF792	0.56	1783.5
KIR3DL1	ZNF8	0.56	1783.5
KIR3DL1	ZNF804B	0.56	1783.5
KIR3DL1	ZNF81	0.56	1783.5
KIR3DL1	ZNF880	0.56	1783.5
KIR3DL1	ZNF92	0.56	1783.5
KIR3DL1	ZNRF2	0.56	1783.5
KIR3DL1	ZSCAN32	0.56	1783.5
KIR3DL1	ZSCAN9	0.56	1783.5
KIR3DL1	ZYX	0.56	1783.5
KIR3DL1	AASDH	0.555555555555556	3032.5
KIR3DL1	C1orf112	0.555555555555556	3032.5
KIR3DL1	CENPN	0.555555555555556	3032.5
KIR3DL1	CNOT10	0.555555555555556	3032.5
KIR3DL1	CPSF7	0.555555555555556	3032.5
KIR3DL1	CTSH	0.555555555555556	3032.5
KIR3DL1	DEFB115	0.555555555555556	3032.5
KIR3DL1	DGUOK	0.555555555555556	3032.5
KIR3DL1	EDEM2	0.555555555555556	3032.5
KIR3DL1	FADS3	0.555555555555556	3032.5
KIR3DL1	FAM172A	0.555555555555556	3032.5
KIR3DL1	GATA3	0.555555555555556	3032.5
KIR3DL1	GLIS2	0.555555555555556	3032.5
KIR3DL1	GPR42	0.555555555555556	3032.5
KIR3DL1	HGS	0.555555555555556	3032.5
KIR3DL1	KIF13A	0.555555555555556	3032.5
KIR3DL1	MORN1	0.555555555555556	3032.5
KIR3DL1	MUTYH	0.555555555555556	3032.5
KIR3DL1	NID1	0.555555555555556	3032.5
KIR3DL1	OR10A5	0.555555555555556	3032.5
KIR3DL1	OXGR1	0.555555555555556	3032.5
KIR3DL1	P4HA1	0.555555555555556	3032.5
KIR3DL1	PCNP	0.555555555555556	3032.5
KIR3DL1	RANBP17	0.555555555555556	3032.5
KIR3DL1	SAMD3	0.555555555555556	3032.5
KIR3DL1	SULF2	0.555555555555556	3032.5
KIR3DL1	TRPM8	0.555555555555556	3032.5
KIR3DL1	VCAN	0.555555555555556	3032.5
KIR3DL1	ZBTB24	0.555555555555556	3032.5
KIR3DL1	ZNF324B	0.555555555555556	3032.5
KIR3DL1	ZNF729	0.555555555555556	3032.5
KIR3DL1	ZRANB3	0.555555555555556	3032.5
KIR3DL1	LUZP4	0.464646464646465	3049
KIR3DL1	ADAMTS7	0.46	3066.5
KIR3DL1	AIRE	0.46	3066.5
KIR3DL1	BPIFB6	0.46	3066.5
KIR3DL1	C1orf127	0.46	3066.5
KIR3DL1	CA7	0.46	3066.5
KIR3DL1	CEACAM4	0.46	3066.5
KIR3DL1	DENND1C	0.46	3066.5
KIR3DL1	DNAH3	0.46	3066.5
KIR3DL1	FAM178B	0.46	3066.5
KIR3DL1	FASLG	0.46	3066.5
KIR3DL1	FCRL3	0.46	3066.5
KIR3DL1	FRMD1	0.46	3066.5
KIR3DL1	GAB4	0.46	3066.5
KIR3DL1	GRM6	0.46	3066.5
KIR3DL1	GZMH	0.46	3066.5
KIR3DL1	KRT73	0.46	3066.5
KIR3DL1	LTA	0.46	3066.5
KIR3DL1	MAMSTR	0.46	3066.5
KIR3DL1	MASP2	0.46	3066.5
KIR3DL1	MEI1	0.46	3066.5
KIR3DL1	MUC2	0.46	3066.5
KIR3DL1	NOS1	0.46	3066.5
KIR3DL1	OR1A2	0.46	3066.5
KIR3DL1	OTOF	0.46	3066.5
KIR3DL1	OXER1	0.46	3066.5
KIR3DL1	PDE4C	0.46	3066.5
KIR3DL1	PLA2G2D	0.46	3066.5
KIR3DL1	PTCH2	0.46	3066.5
KIR3DL1	SLC45A2	0.46	3066.5
KIR3DL1	SSTR3	0.46	3066.5
KIR3DL1	TEX37	0.46	3066.5
KIR3DL1	TMIGD2	0.46	3066.5
KIR3DL1	UBQLN3	0.46	3066.5
KIR3DL1	XCR1	0.46	3066.5
KIR3DL1	FSHR	0.353535353535354	3087.5
KIR3DL1	HTR1B	0.353535353535354	3087.5
KIR3DL1	LPO	0.353535353535354	3087.5
KIR3DL1	MUC3A	0.353535353535354	3087.5
KIR3DL1	OR10C1	0.353535353535354	3087.5
KIR3DL1	OR1F1	0.353535353535354	3087.5
KIR3DL1	PIRT	0.353535353535354	3087.5
KIR3DL1	RHO	0.353535353535354	3087.5
KIR3DL1	ABI3	0.35	3245
KIR3DL1	ACER1	0.35	3245
KIR3DL1	ACP4	0.35	3245
KIR3DL1	ACRV1	0.35	3245
KIR3DL1	ADAM29	0.35	3245
KIR3DL1	ADGRE3	0.35	3245
KIR3DL1	ADGRF3	0.35	3245
KIR3DL1	ADGRG3	0.35	3245
KIR3DL1	ADRB3	0.35	3245
KIR3DL1	ALOXE3	0.35	3245
KIR3DL1	AMBN	0.35	3245
KIR3DL1	ANGPT4	0.35	3245
KIR3DL1	AQP2	0.35	3245
KIR3DL1	AQP8	0.35	3245
KIR3DL1	ARR3	0.35	3245
KIR3DL1	ASCL3	0.35	3245
KIR3DL1	BCAN	0.35	3245
KIR3DL1	BMP15	0.35	3245
KIR3DL1	BPIFA1	0.35	3245
KIR3DL1	BTN1A1	0.35	3245
KIR3DL1	BTNL2	0.35	3245
KIR3DL1	C11orf16	0.35	3245
KIR3DL1	C11orf21	0.35	3245
KIR3DL1	C16orf82	0.35	3245
KIR3DL1	C20orf203	0.35	3245
KIR3DL1	C6orf15	0.35	3245
KIR3DL1	CABP4	0.35	3245
KIR3DL1	CABP5	0.35	3245
KIR3DL1	CACNG5	0.35	3245
KIR3DL1	CALHM1	0.35	3245
KIR3DL1	CAMK1G	0.35	3245
KIR3DL1	CBARP	0.35	3245
KIR3DL1	CCL25	0.35	3245
KIR3DL1	CCR4	0.35	3245
KIR3DL1	CD209	0.35	3245
KIR3DL1	CD244	0.35	3245
KIR3DL1	CD5	0.35	3245
KIR3DL1	CD6	0.35	3245
KIR3DL1	CD7	0.35	3245
KIR3DL1	CDSN	0.35	3245
KIR3DL1	CDX1	0.35	3245
KIR3DL1	CEACAM21	0.35	3245
KIR3DL1	CEACAM3	0.35	3245
KIR3DL1	CER1	0.35	3245
KIR3DL1	CETN1	0.35	3245
KIR3DL1	CFAP74	0.35	3245
KIR3DL1	CHAT	0.35	3245
KIR3DL1	CHIA	0.35	3245
KIR3DL1	CHRM2	0.35	3245
KIR3DL1	CHRM5	0.35	3245
KIR3DL1	CHRNA2	0.35	3245
KIR3DL1	CHRNA4	0.35	3245
KIR3DL1	CLDN17	0.35	3245
KIR3DL1	CLDN18	0.35	3245
KIR3DL1	CLEC4M	0.35	3245
KIR3DL1	CLRN1	0.35	3245
KIR3DL1	CNR2	0.35	3245
KIR3DL1	CSHL1	0.35	3245
KIR3DL1	CST7	0.35	3245
KIR3DL1	CST8	0.35	3245
KIR3DL1	CTRB2	0.35	3245
KIR3DL1	CTRC	0.35	3245
KIR3DL1	CTSW	0.35	3245
KIR3DL1	CXCR3	0.35	3245
KIR3DL1	CYP11B1	0.35	3245
KIR3DL1	CYP21A2	0.35	3245
KIR3DL1	CYP3A43	0.35	3245
KIR3DL1	DAB1	0.35	3245
KIR3DL1	DEFB124	0.35	3245
KIR3DL1	DRD2	0.35	3245
KIR3DL1	DRD3	0.35	3245
KIR3DL1	EXOC3L2	0.35	3245
KIR3DL1	FCAR	0.35	3245
KIR3DL1	FERD3L	0.35	3245
KIR3DL1	FEV	0.35	3245
KIR3DL1	FGD2	0.35	3245
KIR3DL1	FGF6	0.35	3245
KIR3DL1	FOXE3	0.35	3245
KIR3DL1	FOXN1	0.35	3245
KIR3DL1	FRMPD3	0.35	3245
KIR3DL1	FSCN3	0.35	3245
KIR3DL1	G6PC2	0.35	3245
KIR3DL1	GABRR2	0.35	3245
KIR3DL1	GALR3	0.35	3245
KIR3DL1	GFRA4	0.35	3245
KIR3DL1	GH1	0.35	3245
KIR3DL1	GH2	0.35	3245
KIR3DL1	GHRHR	0.35	3245
KIR3DL1	GJD3	0.35	3245
KIR3DL1	GK2	0.35	3245
KIR3DL1	GLP1R	0.35	3245
KIR3DL1	GLYAT	0.35	3245
KIR3DL1	GML	0.35	3245
KIR3DL1	GNG13	0.35	3245
KIR3DL1	GNLY	0.35	3245
KIR3DL1	GNRH2	0.35	3245
KIR3DL1	GP1BA	0.35	3245
KIR3DL1	GP6	0.35	3245
KIR3DL1	GPA33	0.35	3245
KIR3DL1	GPBAR1	0.35	3245
KIR3DL1	GPHB5	0.35	3245
KIR3DL1	GPR12	0.35	3245
KIR3DL1	GPR15	0.35	3245
KIR3DL1	GPR31	0.35	3245
KIR3DL1	GPR62	0.35	3245
KIR3DL1	GPRC5D	0.35	3245
KIR3DL1	GPX5	0.35	3245
KIR3DL1	GUCA2A	0.35	3245
KIR3DL1	GZMB	0.35	3245
KIR3DL1	GZMM	0.35	3245
KIR3DL1	HCN4	0.35	3245
KIR3DL1	HEATR9	0.35	3245
KIR3DL1	HHLA1	0.35	3245
KIR3DL1	HRG	0.35	3245
KIR3DL1	HRH2	0.35	3245
KIR3DL1	HRH3	0.35	3245
KIR3DL1	HTR3A	0.35	3245
KIR3DL1	HTR4	0.35	3245
KIR3DL1	IFNA21	0.35	3245
KIR3DL1	IFNL1	0.35	3245
KIR3DL1	IFNL2	0.35	3245
KIR3DL1	IL12RB1	0.35	3245
KIR3DL1	IL17A	0.35	3245
KIR3DL1	IL1RAPL2	0.35	3245
KIR3DL1	IL27	0.35	3245
KIR3DL1	IL2RB	0.35	3245
KIR3DL1	IL5RA	0.35	3245
KIR3DL1	INHBC	0.35	3245
KIR3DL1	INSL3	0.35	3245
KIR3DL1	ITGAD	0.35	3245
KIR3DL1	KCNJ1	0.35	3245
KIR3DL1	KCNJ9	0.35	3245
KIR3DL1	KCNK16	0.35	3245
KIR3DL1	KIR2DS4	0.35	3245
KIR3DL1	KIR3DL3	0.35	3245
KIR3DL1	KLF14	0.35	3245
KIR3DL1	KLHDC7B	0.35	3245
KIR3DL1	KLK14	0.35	3245
KIR3DL1	KLK15	0.35	3245
KIR3DL1	KLK2	0.35	3245
KIR3DL1	KLK4	0.35	3245
KIR3DL1	KRT2	0.35	3245
KIR3DL1	KRT35	0.35	3245
KIR3DL1	KRT38	0.35	3245
KIR3DL1	KRT74	0.35	3245
KIR3DL1	KRT76	0.35	3245
KIR3DL1	KRT82	0.35	3245
KIR3DL1	KRT84	0.35	3245
KIR3DL1	KRT85	0.35	3245
KIR3DL1	KRTAP10-11	0.35	3245
KIR3DL1	KRTAP11-1	0.35	3245
KIR3DL1	KRTAP4-2	0.35	3245
KIR3DL1	KRTAP8-1	0.35	3245
KIR3DL1	LCNL1	0.35	3245
KIR3DL1	LEXM	0.35	3245
KIR3DL1	LHX3	0.35	3245
KIR3DL1	LINGO3	0.35	3245
KIR3DL1	LMAN1L	0.35	3245
KIR3DL1	LMX1A	0.35	3245
KIR3DL1	LRRC52	0.35	3245
KIR3DL1	LRTM1	0.35	3245
KIR3DL1	LY9	0.35	3245
KIR3DL1	LYPD4	0.35	3245
KIR3DL1	MC2R	0.35	3245
KIR3DL1	MC5R	0.35	3245
KIR3DL1	MESP2	0.35	3245
KIR3DL1	MOBP	0.35	3245
KIR3DL1	MRAP	0.35	3245
KIR3DL1	MRGPRX2	0.35	3245
KIR3DL1	MS4A5	0.35	3245
KIR3DL1	MYBPC3	0.35	3245
KIR3DL1	NAT16	0.35	3245
KIR3DL1	NKG7	0.35	3245
KIR3DL1	NLRP5	0.35	3245
KIR3DL1	NLRP8	0.35	3245
KIR3DL1	NPAP1	0.35	3245
KIR3DL1	NPBWR2	0.35	3245
KIR3DL1	NPHS2	0.35	3245
KIR3DL1	NUTM1	0.35	3245
KIR3DL1	NXPE4	0.35	3245
KIR3DL1	ODF1	0.35	3245
KIR3DL1	ODF3	0.35	3245
KIR3DL1	ODF3L2	0.35	3245
KIR3DL1	ODF4	0.35	3245
KIR3DL1	OPN4	0.35	3245
KIR3DL1	OPRM1	0.35	3245
KIR3DL1	OPTC	0.35	3245
KIR3DL1	OR10A4	0.35	3245
KIR3DL1	OR10H1	0.35	3245
KIR3DL1	OR10H3	0.35	3245
KIR3DL1	OR12D3	0.35	3245
KIR3DL1	OR1A1	0.35	3245
KIR3DL1	OR1D2	0.35	3245
KIR3DL1	OR1G1	0.35	3245
KIR3DL1	OR1I1	0.35	3245
KIR3DL1	OR2C1	0.35	3245
KIR3DL1	OR2H1	0.35	3245
KIR3DL1	OR4D1	0.35	3245
KIR3DL1	OR51I1	0.35	3245
KIR3DL1	OR51I2	0.35	3245
KIR3DL1	OR51M1	0.35	3245
KIR3DL1	OR52A1	0.35	3245
KIR3DL1	OR5I1	0.35	3245
KIR3DL1	OR7A5	0.35	3245
KIR3DL1	OR7C1	0.35	3245
KIR3DL1	P2RX2	0.35	3245
KIR3DL1	P2RY4	0.35	3245
KIR3DL1	PAX4	0.35	3245
KIR3DL1	PCDHB1	0.35	3245
KIR3DL1	PDE6G	0.35	3245
KIR3DL1	PGLYRP3	0.35	3245
KIR3DL1	PGLYRP4	0.35	3245
KIR3DL1	PIK3R5	0.35	3245
KIR3DL1	PKLR	0.35	3245
KIR3DL1	PLA2G2F	0.35	3245
KIR3DL1	POM121L12	0.35	3245
KIR3DL1	PPP1R14D	0.35	3245
KIR3DL1	PPP1R27	0.35	3245
KIR3DL1	PRAMEF12	0.35	3245
KIR3DL1	PRB4	0.35	3245
KIR3DL1	PRDM14	0.35	3245
KIR3DL1	PRF1	0.35	3245
KIR3DL1	PRKACG	0.35	3245
KIR3DL1	PRM1	0.35	3245
KIR3DL1	PROP1	0.35	3245
KIR3DL1	PRR35	0.35	3245
KIR3DL1	PRSS33	0.35	3245
KIR3DL1	PRSS36	0.35	3245
KIR3DL1	PSORS1C2	0.35	3245
KIR3DL1	PTGDR	0.35	3245
KIR3DL1	PTGIR	0.35	3245
KIR3DL1	PTH2	0.35	3245
KIR3DL1	PVRIG	0.35	3245
KIR3DL1	R3HDML	0.35	3245
KIR3DL1	RASGRP4	0.35	3245
KIR3DL1	RCVRN	0.35	3245
KIR3DL1	RDH8	0.35	3245
KIR3DL1	RGR	0.35	3245
KIR3DL1	RSPH6A	0.35	3245
KIR3DL1	RTP5	0.35	3245
KIR3DL1	RXFP3	0.35	3245
KIR3DL1	SCN10A	0.35	3245
KIR3DL1	SERPINA9	0.35	3245
KIR3DL1	SFTPB	0.35	3245
KIR3DL1	SFTPC	0.35	3245
KIR3DL1	SH2D2A	0.35	3245
KIR3DL1	SLA2	0.35	3245
KIR3DL1	SLC12A3	0.35	3245
KIR3DL1	SLC14A2	0.35	3245
KIR3DL1	SLC17A4	0.35	3245
KIR3DL1	SLC17A7	0.35	3245
KIR3DL1	SLC22A11	0.35	3245
KIR3DL1	SLC22A12	0.35	3245
KIR3DL1	SLC24A2	0.35	3245
KIR3DL1	SLC34A3	0.35	3245
KIR3DL1	SLC39A5	0.35	3245
KIR3DL1	SLC4A1	0.35	3245
KIR3DL1	SLC5A2	0.35	3245
KIR3DL1	SLC5A5	0.35	3245
KIR3DL1	SLC6A5	0.35	3245
KIR3DL1	SMCP	0.35	3245
KIR3DL1	SMR3A	0.35	3245
KIR3DL1	SPATA31D1	0.35	3245
KIR3DL1	SPATA32	0.35	3245
KIR3DL1	SPATA46	0.35	3245
KIR3DL1	SPINT3	0.35	3245
KIR3DL1	SPRR4	0.35	3245
KIR3DL1	STAB2	0.35	3245
KIR3DL1	SYCN	0.35	3245
KIR3DL1	SYNGR4	0.35	3245
KIR3DL1	TAAR2	0.35	3245
KIR3DL1	TAAR5	0.35	3245
KIR3DL1	TACR2	0.35	3245
KIR3DL1	TAS1R1	0.35	3245
KIR3DL1	TBX10	0.35	3245
KIR3DL1	TBX21	0.35	3245
KIR3DL1	TCL1A	0.35	3245
KIR3DL1	TEX13B	0.35	3245
KIR3DL1	TGM7	0.35	3245
KIR3DL1	TKTL1	0.35	3245
KIR3DL1	TMEM174	0.35	3245
KIR3DL1	TMEM252	0.35	3245
KIR3DL1	TMEM95	0.35	3245
KIR3DL1	TNFRSF13C	0.35	3245
KIR3DL1	TNFSF8	0.35	3245
KIR3DL1	TNR	0.35	3245
KIR3DL1	TPSG1	0.35	3245
KIR3DL1	TRBV10-2	0.35	3245
KIR3DL1	TRHR	0.35	3245
KIR3DL1	TRIM10	0.35	3245
KIR3DL1	TSHB	0.35	3245
KIR3DL1	TSPAN32	0.35	3245
KIR3DL1	TSPO2	0.35	3245
KIR3DL1	TTBK1	0.35	3245
KIR3DL1	TULP2	0.35	3245
KIR3DL1	TXNDC2	0.35	3245
KIR3DL1	UCMA	0.35	3245
KIR3DL1	UCN3	0.35	3245
KIR3DL1	UMOD	0.35	3245
KIR3DL1	USH1G	0.35	3245
KIR3DL1	WAS	0.35	3245
KIR3DL1	WFDC12	0.35	3245
KIR3DL1	XIRP1	0.35	3245
KIR3DL1	XPNPEP2	0.35	3245
KIR3DL1	ZAN	0.35	3245
KIR3DL1	ZNF843	0.35	3245
KIR3DL1	ZNRF4	0.35	3245
KIR3DL1	PRG3	0.343434343434343	3399.5
KIR3DL1	TMPRSS6	0.343434343434343	3399.5
KIR3DL1	A1BG	0	11575
KIR3DL1	A1CF	0	11575
KIR3DL1	A2M	0	11575
KIR3DL1	A3GALT2	0	11575
KIR3DL1	A4GALT	0	11575
KIR3DL1	A4GNT	0	11575
KIR3DL1	AAAS	0	11575
KIR3DL1	AACS	0	11575
KIR3DL1	AADAC	0	11575
KIR3DL1	AADACL3	0	11575
KIR3DL1	AADACL4	0	11575
KIR3DL1	AAK1	0	11575
KIR3DL1	AAMP	0	11575
KIR3DL1	AANAT	0	11575
KIR3DL1	AAR2	0	11575
KIR3DL1	AARD	0	11575
KIR3DL1	AARS1	0	11575
KIR3DL1	AARS2	0	11575
KIR3DL1	AARSD1	0	11575
KIR3DL1	AASDHPPT	0	11575
KIR3DL1	AASS	0	11575
KIR3DL1	AATF	0	11575
KIR3DL1	AATK	0	11575
KIR3DL1	ABAT	0	11575
KIR3DL1	ABCA1	0	11575
KIR3DL1	ABCA10	0	11575
KIR3DL1	ABCA3	0	11575
KIR3DL1	ABCA4	0	11575
KIR3DL1	ABCA8	0	11575
KIR3DL1	ABCB10	0	11575
KIR3DL1	ABCB11	0	11575
KIR3DL1	ABCB6	0	11575
KIR3DL1	ABCB7	0	11575
KIR3DL1	ABCB8	0	11575
KIR3DL1	ABCB9	0	11575
KIR3DL1	ABCC1	0	11575
KIR3DL1	ABCC11	0	11575
KIR3DL1	ABCC12	0	11575
KIR3DL1	ABCC2	0	11575
KIR3DL1	ABCC3	0	11575
KIR3DL1	ABCC4	0	11575
KIR3DL1	ABCC6	0	11575
KIR3DL1	ABCD1	0	11575
KIR3DL1	ABCD2	0	11575
KIR3DL1	ABCD3	0	11575
KIR3DL1	ABCD4	0	11575
KIR3DL1	ABCE1	0	11575
KIR3DL1	ABCF2-H2BK1	0	11575
KIR3DL1	ABCF3	0	11575
KIR3DL1	ABCG1	0	11575
KIR3DL1	ABCG2	0	11575
KIR3DL1	ABCG4	0	11575
KIR3DL1	ABCG8	0	11575
KIR3DL1	ABHD1	0	11575
KIR3DL1	ABHD10	0	11575
KIR3DL1	ABHD11	0	11575
KIR3DL1	ABHD12B	0	11575
KIR3DL1	ABHD13	0	11575
KIR3DL1	ABHD14A	0	11575
KIR3DL1	ABHD14A-ACY1	0	11575
KIR3DL1	ABHD14B	0	11575
KIR3DL1	ABHD15	0	11575
KIR3DL1	ABHD16A	0	11575
KIR3DL1	ABHD16B	0	11575
KIR3DL1	ABHD17A	0	11575
KIR3DL1	ABHD17B	0	11575
KIR3DL1	ABHD17C	0	11575
KIR3DL1	ABHD18	0	11575
KIR3DL1	ABHD2	0	11575
KIR3DL1	ABHD3	0	11575
KIR3DL1	ABHD4	0	11575
KIR3DL1	ABHD5	0	11575
KIR3DL1	ABHD6	0	11575
KIR3DL1	ABHD8	0	11575
KIR3DL1	ABI1	0	11575
KIR3DL1	ABI2	0	11575
KIR3DL1	ABITRAM	0	11575
KIR3DL1	ABLIM1	0	11575
KIR3DL1	ABLIM2	0	11575
KIR3DL1	ABLIM3	0	11575
KIR3DL1	ABO	0	11575
KIR3DL1	ABR	0	11575
KIR3DL1	ABRA	0	11575
KIR3DL1	ABRACL	0	11575
KIR3DL1	ABRAXAS1	0	11575
KIR3DL1	ABRAXAS2	0	11575
KIR3DL1	ABT1	0	11575
KIR3DL1	ABTB1	0	11575
KIR3DL1	ABTB2	0	11575
KIR3DL1	ABTB3	0	11575
KIR3DL1	ACAA1	0	11575
KIR3DL1	ACAA2	0	11575
KIR3DL1	ACACA	0	11575
KIR3DL1	ACAD10	0	11575
KIR3DL1	ACAD11	0	11575
KIR3DL1	ACAD8	0	11575
KIR3DL1	ACAD9	0	11575
KIR3DL1	ACADL	0	11575
KIR3DL1	ACADM	0	11575
KIR3DL1	ACADS	0	11575
KIR3DL1	ACADVL	0	11575
KIR3DL1	ACAP1	0	11575
KIR3DL1	ACAP2	0	11575
KIR3DL1	ACAT1	0	11575
KIR3DL1	ACAT2	0	11575
KIR3DL1	ACBD3	0	11575
KIR3DL1	ACBD4	0	11575
KIR3DL1	ACBD5	0	11575
KIR3DL1	ACBD6	0	11575
KIR3DL1	ACBD7	0	11575
KIR3DL1	ACCS	0	11575
KIR3DL1	ACCSL	0	11575
KIR3DL1	ACD	0	11575
KIR3DL1	ACE	0	11575
KIR3DL1	ACE2	0	11575
KIR3DL1	ACER2	0	11575
KIR3DL1	ACER3	0	11575
KIR3DL1	ACHE	0	11575
KIR3DL1	ACKR1	0	11575
KIR3DL1	ACKR2	0	11575
KIR3DL1	ACKR3	0	11575
KIR3DL1	ACKR4	0	11575
KIR3DL1	ACLY	0	11575
KIR3DL1	ACO1	0	11575
KIR3DL1	ACO2	0	11575
KIR3DL1	ACOD1	0	11575
KIR3DL1	ACOT1	0	11575
KIR3DL1	ACOT11	0	11575
KIR3DL1	ACOT12	0	11575
KIR3DL1	ACOT13	0	11575
KIR3DL1	ACOT2	0	11575
KIR3DL1	ACOT4	0	11575
KIR3DL1	ACOT6	0	11575
KIR3DL1	ACOT7	0	11575
KIR3DL1	ACOT8	0	11575
KIR3DL1	ACOT9	0	11575
KIR3DL1	ACOX1	0	11575
KIR3DL1	ACOX2	0	11575
KIR3DL1	ACOX3	0	11575
KIR3DL1	ACOXL	0	11575
KIR3DL1	ACP1	0	11575
KIR3DL1	ACP2	0	11575
KIR3DL1	ACP3	0	11575
KIR3DL1	ACP5	0	11575
KIR3DL1	ACP6	0	11575
KIR3DL1	ACP7	0	11575
KIR3DL1	ACR	0	11575
KIR3DL1	ACRBP	0	11575
KIR3DL1	ACSBG1	0	11575
KIR3DL1	ACSBG2	0	11575
KIR3DL1	ACSF2	0	11575
KIR3DL1	ACSF3	0	11575
KIR3DL1	ACSL1	0	11575
KIR3DL1	ACSL3	0	11575
KIR3DL1	ACSL4	0	11575
KIR3DL1	ACSL5	0	11575
KIR3DL1	ACSL6	0	11575
KIR3DL1	ACSM1	0	11575
KIR3DL1	ACSM2A	0	11575
KIR3DL1	ACSM2B	0	11575
KIR3DL1	ACSM5	0	11575
KIR3DL1	ACSM6	0	11575
KIR3DL1	ACSS1	0	11575
KIR3DL1	ACSS2	0	11575
KIR3DL1	ACTA1	0	11575
KIR3DL1	ACTA2	0	11575
KIR3DL1	ACTB	0	11575
KIR3DL1	ACTBL2	0	11575
KIR3DL1	ACTC1	0	11575
KIR3DL1	ACTG1	0	11575
KIR3DL1	ACTL10	0	11575
KIR3DL1	ACTL6A	0	11575
KIR3DL1	ACTL6B	0	11575
KIR3DL1	ACTL7A	0	11575
KIR3DL1	ACTL7B	0	11575
KIR3DL1	ACTL8	0	11575
KIR3DL1	ACTL9	0	11575
KIR3DL1	ACTMAP	0	11575
KIR3DL1	ACTN1	0	11575
KIR3DL1	ACTN2	0	11575
KIR3DL1	ACTN3	0	11575
KIR3DL1	ACTN4	0	11575
KIR3DL1	ACTR10	0	11575
KIR3DL1	ACTR1A	0	11575
KIR3DL1	ACTR1B	0	11575
KIR3DL1	ACTR2	0	11575
KIR3DL1	ACTR3	0	11575
KIR3DL1	ACTR3B	0	11575
KIR3DL1	ACTR3C	0	11575
KIR3DL1	ACTR5	0	11575
KIR3DL1	ACTR8	0	11575
KIR3DL1	ACTRT1	0	11575
KIR3DL1	ACTRT2	0	11575
KIR3DL1	ACTRT3	0	11575
KIR3DL1	ACVR1B	0	11575
KIR3DL1	ACVR1C	0	11575
KIR3DL1	ACY1	0	11575
KIR3DL1	ACY3	0	11575
KIR3DL1	ACYP1	0	11575
KIR3DL1	ACYP2	0	11575
KIR3DL1	ADA	0	11575
KIR3DL1	ADA2	0	11575
KIR3DL1	ADAD2	0	11575
KIR3DL1	ADAL	0	11575
KIR3DL1	ADAM10	0	11575
KIR3DL1	ADAM11	0	11575
KIR3DL1	ADAM12	0	11575
KIR3DL1	ADAM15	0	11575
KIR3DL1	ADAM18	0	11575
KIR3DL1	ADAM19	0	11575
KIR3DL1	ADAM2	0	11575
KIR3DL1	ADAM20	0	11575
KIR3DL1	ADAM22	0	11575
KIR3DL1	ADAM23	0	11575
KIR3DL1	ADAM30	0	11575
KIR3DL1	ADAM33	0	11575
KIR3DL1	ADAM7	0	11575
KIR3DL1	ADAM9	0	11575
KIR3DL1	ADAMDEC1	0	11575
KIR3DL1	ADAMTS1	0	11575
KIR3DL1	ADAMTS10	0	11575
KIR3DL1	ADAMTS12	0	11575
KIR3DL1	ADAMTS14	0	11575
KIR3DL1	ADAMTS15	0	11575
KIR3DL1	ADAMTS16	0	11575
KIR3DL1	ADAMTS17	0	11575
KIR3DL1	ADAMTS2	0	11575
KIR3DL1	ADAMTS20	0	11575
KIR3DL1	ADAMTS3	0	11575
KIR3DL1	ADAMTS6	0	11575
KIR3DL1	ADAMTS8	0	11575
KIR3DL1	ADAMTS9	0	11575
KIR3DL1	ADAMTSL1	0	11575
KIR3DL1	ADAMTSL2	0	11575
KIR3DL1	ADAMTSL3	0	11575
KIR3DL1	ADAP1	0	11575
KIR3DL1	ADAP2	0	11575
KIR3DL1	ADARB1	0	11575
KIR3DL1	ADARB2	0	11575
KIR3DL1	ADAT1	0	11575
KIR3DL1	ADAT2	0	11575
KIR3DL1	ADAT3	0	11575
KIR3DL1	ADCK1	0	11575
KIR3DL1	ADCK2	0	11575
KIR3DL1	ADCK5	0	11575
KIR3DL1	ADCY1	0	11575
KIR3DL1	ADCY10	0	11575
KIR3DL1	ADCY2	0	11575
KIR3DL1	ADCY3	0	11575
KIR3DL1	ADCY5	0	11575
KIR3DL1	ADCY6	0	11575
KIR3DL1	ADCY7	0	11575
KIR3DL1	ADCY9	0	11575
KIR3DL1	ADCYAP1	0	11575
KIR3DL1	ADCYAP1R1	0	11575
KIR3DL1	ADD1	0	11575
KIR3DL1	ADGRA1	0	11575
KIR3DL1	ADGRA2	0	11575
KIR3DL1	ADGRA3	0	11575
KIR3DL1	ADGRB1	0	11575
KIR3DL1	ADGRB2	0	11575
KIR3DL1	ADGRB3	0	11575
KIR3DL1	ADGRD1	0	11575
KIR3DL1	ADGRD2	0	11575
KIR3DL1	ADGRE1	0	11575
KIR3DL1	ADGRE2	0	11575
KIR3DL1	ADGRE5	0	11575
KIR3DL1	ADGRF1	0	11575
KIR3DL1	ADGRF2	0	11575
KIR3DL1	ADGRF4	0	11575
KIR3DL1	ADGRF5	0	11575
KIR3DL1	ADGRG1	0	11575
KIR3DL1	ADGRG2	0	11575
KIR3DL1	ADGRG4	0	11575
KIR3DL1	ADGRG5	0	11575
KIR3DL1	ADGRG6	0	11575
KIR3DL1	ADGRG7	0	11575
KIR3DL1	ADGRL1	0	11575
KIR3DL1	ADGRL2	0	11575
KIR3DL1	ADGRL3	0	11575
KIR3DL1	ADGRL4	0	11575
KIR3DL1	ADGRV1	0	11575
KIR3DL1	ADH1A	0	11575
KIR3DL1	ADH1B	0	11575
KIR3DL1	ADH1C	0	11575
KIR3DL1	ADH4	0	11575
KIR3DL1	ADH5	0	11575
KIR3DL1	ADH6	0	11575
KIR3DL1	ADH7	0	11575
KIR3DL1	ADHFE1	0	11575
KIR3DL1	ADI1	0	11575
KIR3DL1	ADIG	0	11575
KIR3DL1	ADIPOQ	0	11575
KIR3DL1	ADIPOR1	0	11575
KIR3DL1	ADIPOR2	0	11575
KIR3DL1	ADIRF	0	11575
KIR3DL1	ADK	0	11575
KIR3DL1	ADM	0	11575
KIR3DL1	ADM2	0	11575
KIR3DL1	ADM5	0	11575
KIR3DL1	ADO	0	11575
KIR3DL1	ADORA1	0	11575
KIR3DL1	ADORA2A	0	11575
KIR3DL1	ADORA2B	0	11575
KIR3DL1	ADORA3	0	11575
KIR3DL1	ADPGK	0	11575
KIR3DL1	ADPRH	0	11575
KIR3DL1	ADPRHL1	0	11575
KIR3DL1	ADPRM	0	11575
KIR3DL1	ADPRS	0	11575
KIR3DL1	ADRA1A	0	11575
KIR3DL1	ADRA1B	0	11575
KIR3DL1	ADRA1D	0	11575
KIR3DL1	ADRA2A	0	11575
KIR3DL1	ADRA2B	0	11575
KIR3DL1	ADRA2C	0	11575
KIR3DL1	ADRB1	0	11575
KIR3DL1	ADRB2	0	11575
KIR3DL1	ADRM1	0	11575
KIR3DL1	ADSL	0	11575
KIR3DL1	ADSS1	0	11575
KIR3DL1	ADSS2	0	11575
KIR3DL1	ADTRP	0	11575
KIR3DL1	AEBP2	0	11575
KIR3DL1	AEN	0	11575
KIR3DL1	AFAP1	0	11575
KIR3DL1	AFAP1L1	0	11575
KIR3DL1	AFAP1L2	0	11575
KIR3DL1	AFDN	0	11575
KIR3DL1	AFF1	0	11575
KIR3DL1	AFF3	0	11575
KIR3DL1	AFF4	0	11575
KIR3DL1	AFG1L	0	11575
KIR3DL1	AFG3L2	0	11575
KIR3DL1	AFMID	0	11575
KIR3DL1	AFP	0	11575
KIR3DL1	AFTPH	0	11575
KIR3DL1	AGA	0	11575
KIR3DL1	AGAP1	0	11575
KIR3DL1	AGAP3	0	11575
KIR3DL1	AGAP4	0	11575
KIR3DL1	AGAP5	0	11575
KIR3DL1	AGAP6	0	11575
KIR3DL1	AGAP9	0	11575
KIR3DL1	AGBL1	0	11575
KIR3DL1	AGBL2	0	11575
KIR3DL1	AGBL3	0	11575
KIR3DL1	AGBL5	0	11575
KIR3DL1	AGER	0	11575
KIR3DL1	AGFG1	0	11575
KIR3DL1	AGFG2	0	11575
KIR3DL1	AGGF1	0	11575
KIR3DL1	AGK	0	11575
KIR3DL1	AGL	0	11575
KIR3DL1	AGMAT	0	11575
KIR3DL1	AGMO	0	11575
KIR3DL1	AGO1	0	11575
KIR3DL1	AGO3	0	11575
KIR3DL1	AGPAT1	0	11575
KIR3DL1	AGPAT2	0	11575
KIR3DL1	AGPAT3	0	11575
KIR3DL1	AGPAT4	0	11575
KIR3DL1	AGPAT5	0	11575
KIR3DL1	AGR2	0	11575
KIR3DL1	AGR3	0	11575
KIR3DL1	AGRN	0	11575
KIR3DL1	AGRP	0	11575
KIR3DL1	AGT	0	11575
KIR3DL1	AGTR2	0	11575
KIR3DL1	AGTRAP	0	11575
KIR3DL1	AHCY	0	11575
KIR3DL1	AHCYL1	0	11575
KIR3DL1	AHCYL2	0	11575
KIR3DL1	AHI1	0	11575
KIR3DL1	AHNAK	0	11575
KIR3DL1	AHR	0	11575
KIR3DL1	AHRR	0	11575
KIR3DL1	AHSA1	0	11575
KIR3DL1	AHSP	0	11575
KIR3DL1	AICDA	0	11575
KIR3DL1	AIDA	0	11575
KIR3DL1	AIF1	0	11575
KIR3DL1	AIF1L	0	11575
KIR3DL1	AIFM1	0	11575
KIR3DL1	AIFM2	0	11575
KIR3DL1	AIFM3	0	11575
KIR3DL1	AIG1	0	11575
KIR3DL1	AIMP1	0	11575
KIR3DL1	AIMP2	0	11575
KIR3DL1	AIP	0	11575
KIR3DL1	AIPL1	0	11575
KIR3DL1	AJM1	0	11575
KIR3DL1	AJUBA	0	11575
KIR3DL1	AK1	0	11575
KIR3DL1	AK2	0	11575
KIR3DL1	AK3	0	11575
KIR3DL1	AK4	0	11575
KIR3DL1	AK5	0	11575
KIR3DL1	AK6	0	11575
KIR3DL1	AK7	0	11575
KIR3DL1	AK8	0	11575
KIR3DL1	AK9	0	11575
KIR3DL1	AKAIN1	0	11575
KIR3DL1	AKAP1	0	11575
KIR3DL1	AKAP14	0	11575
KIR3DL1	AKAP2	0	11575
KIR3DL1	AKAP3	0	11575
KIR3DL1	AKAP4	0	11575
KIR3DL1	AKAP5	0	11575
KIR3DL1	AKAP8L	0	11575
KIR3DL1	AKIP1	0	11575
KIR3DL1	AKIRIN1	0	11575
KIR3DL1	AKIRIN2	0	11575
KIR3DL1	AKNAD1	0	11575
KIR3DL1	AKR1A1	0	11575
KIR3DL1	AKR1B1	0	11575
KIR3DL1	AKR1B10	0	11575
KIR3DL1	AKR1C1	0	11575
KIR3DL1	AKR1C2	0	11575
KIR3DL1	AKR1C3	0	11575
KIR3DL1	AKR1C4	0	11575
KIR3DL1	AKR1C8	0	11575
KIR3DL1	AKR1D1	0	11575
KIR3DL1	AKR1E2	0	11575
KIR3DL1	AKR7A2	0	11575
KIR3DL1	AKR7A3	0	11575
KIR3DL1	AKR7L	0	11575
KIR3DL1	AKT1	0	11575
KIR3DL1	AKT1S1	0	11575
KIR3DL1	AKT2	0	11575
KIR3DL1	AKT3	0	11575
KIR3DL1	AKTIP	0	11575
KIR3DL1	ALAS1	0	11575
KIR3DL1	ALAS2	0	11575
KIR3DL1	ALB	0	11575
KIR3DL1	ALDH18A1	0	11575
KIR3DL1	ALDH1A1	0	11575
KIR3DL1	ALDH1A2	0	11575
KIR3DL1	ALDH1A3	0	11575
KIR3DL1	ALDH1B1	0	11575
KIR3DL1	ALDH1L1	0	11575
KIR3DL1	ALDH2	0	11575
KIR3DL1	ALDH3A1	0	11575
KIR3DL1	ALDH3A2	0	11575
KIR3DL1	ALDH3B1	0	11575
KIR3DL1	ALDH3B2	0	11575
KIR3DL1	ALDH4A1	0	11575
KIR3DL1	ALDH5A1	0	11575
KIR3DL1	ALDH6A1	0	11575
KIR3DL1	ALDH7A1	0	11575
KIR3DL1	ALDH9A1	0	11575
KIR3DL1	ALDOA	0	11575
KIR3DL1	ALDOB	0	11575
KIR3DL1	ALDOC	0	11575
KIR3DL1	ALG1	0	11575
KIR3DL1	ALG10	0	11575
KIR3DL1	ALG10B	0	11575
KIR3DL1	ALG11	0	11575
KIR3DL1	ALG12	0	11575
KIR3DL1	ALG14	0	11575
KIR3DL1	ALG1L2	0	11575
KIR3DL1	ALG2	0	11575
KIR3DL1	ALG5	0	11575
KIR3DL1	ALG6	0	11575
KIR3DL1	ALG8	0	11575
KIR3DL1	ALG9	0	11575
KIR3DL1	ALK	0	11575
KIR3DL1	ALKAL1	0	11575
KIR3DL1	ALKAL2	0	11575
KIR3DL1	ALKBH1	0	11575
KIR3DL1	ALKBH2	0	11575
KIR3DL1	ALKBH5	0	11575
KIR3DL1	ALKBH6	0	11575
KIR3DL1	ALKBH7	0	11575
KIR3DL1	ALKBH8	0	11575
KIR3DL1	ALLC	0	11575
KIR3DL1	ALOX12	0	11575
KIR3DL1	ALOX12B	0	11575
KIR3DL1	ALOX15	0	11575
KIR3DL1	ALOX15B	0	11575
KIR3DL1	ALOX5	0	11575
KIR3DL1	ALPG	0	11575
KIR3DL1	ALPI	0	11575
KIR3DL1	ALPK1	0	11575
KIR3DL1	ALPK3	0	11575
KIR3DL1	ALPL	0	11575
KIR3DL1	ALPP	0	11575
KIR3DL1	ALS2	0	11575
KIR3DL1	ALX1	0	11575
KIR3DL1	ALX4	0	11575
KIR3DL1	ALYREF	0	11575
KIR3DL1	AMACR	0	11575
KIR3DL1	AMBP	0	11575
KIR3DL1	AMBRA1	0	11575
KIR3DL1	AMD1	0	11575
KIR3DL1	AMDHD1	0	11575
KIR3DL1	AMDHD2	0	11575
KIR3DL1	AMELX	0	11575
KIR3DL1	AMELY	0	11575
KIR3DL1	AMER1	0	11575
KIR3DL1	AMER2	0	11575
KIR3DL1	AMH	0	11575
KIR3DL1	AMHR2	0	11575
KIR3DL1	AMIGO1	0	11575
KIR3DL1	AMIGO2	0	11575
KIR3DL1	AMIGO3	0	11575
KIR3DL1	AMMECR1L	0	11575
KIR3DL1	AMN	0	11575
KIR3DL1	AMN1	0	11575
KIR3DL1	AMOTL1	0	11575
KIR3DL1	AMPD1	0	11575
KIR3DL1	AMPD2	0	11575
KIR3DL1	AMPD3	0	11575
KIR3DL1	AMT	0	11575
KIR3DL1	AMTN	0	11575
KIR3DL1	AMY1A	0	11575
KIR3DL1	AMY1B	0	11575
KIR3DL1	AMY1C	0	11575
KIR3DL1	AMY2A	0	11575
KIR3DL1	AMY2B	0	11575
KIR3DL1	AMZ1	0	11575
KIR3DL1	AMZ2	0	11575
KIR3DL1	ANAPC1	0	11575
KIR3DL1	ANAPC10	0	11575
KIR3DL1	ANAPC13	0	11575
KIR3DL1	ANAPC15	0	11575
KIR3DL1	ANAPC16	0	11575
KIR3DL1	ANAPC4	0	11575
KIR3DL1	ANAPC5	0	11575
KIR3DL1	ANAPC7	0	11575
KIR3DL1	ANG	0	11575
KIR3DL1	ANGEL2	0	11575
KIR3DL1	ANGPT1	0	11575
KIR3DL1	ANGPT2	0	11575
KIR3DL1	ANGPTL1	0	11575
KIR3DL1	ANGPTL2	0	11575
KIR3DL1	ANGPTL3	0	11575
KIR3DL1	ANGPTL5	0	11575
KIR3DL1	ANGPTL6	0	11575
KIR3DL1	ANGPTL7	0	11575
KIR3DL1	ANGPTL8	0	11575
KIR3DL1	ANK1	0	11575
KIR3DL1	ANKDD1A	0	11575
KIR3DL1	ANKDD1B	0	11575
KIR3DL1	ANKEF1	0	11575
KIR3DL1	ANKH	0	11575
KIR3DL1	ANKHD1-EIF4EBP3	0	11575
KIR3DL1	ANKIB1	0	11575
KIR3DL1	ANKLE1	0	11575
KIR3DL1	ANKLE2	0	11575
KIR3DL1	ANKMY2	0	11575
KIR3DL1	ANKRA2	0	11575
KIR3DL1	ANKRD1	0	11575
KIR3DL1	ANKRD11	0	11575
KIR3DL1	ANKRD13B	0	11575
KIR3DL1	ANKRD13C	0	11575
KIR3DL1	ANKRD13D	0	11575
KIR3DL1	ANKRD17	0	11575
KIR3DL1	ANKRD2	0	11575
KIR3DL1	ANKRD20A1	0	11575
KIR3DL1	ANKRD22	0	11575
KIR3DL1	ANKRD24	0	11575
KIR3DL1	ANKRD27	0	11575
KIR3DL1	ANKRD28	0	11575
KIR3DL1	ANKRD29	0	11575
KIR3DL1	ANKRD30B	0	11575
KIR3DL1	ANKRD30BL	0	11575
KIR3DL1	ANKRD31	0	11575
KIR3DL1	ANKRD33	0	11575
KIR3DL1	ANKRD33B	0	11575
KIR3DL1	ANKRD34A	0	11575
KIR3DL1	ANKRD34B	0	11575
KIR3DL1	ANKRD34C	0	11575
KIR3DL1	ANKRD35	0	11575
KIR3DL1	ANKRD36B	0	11575
KIR3DL1	ANKRD36C	0	11575
KIR3DL1	ANKRD37	0	11575
KIR3DL1	ANKRD39	0	11575
KIR3DL1	ANKRD40	0	11575
KIR3DL1	ANKRD40CL	0	11575
KIR3DL1	ANKRD45	0	11575
KIR3DL1	ANKRD46	0	11575
KIR3DL1	ANKRD49	0	11575
KIR3DL1	ANKRD50	0	11575
KIR3DL1	ANKRD52	0	11575
KIR3DL1	ANKRD53	0	11575
KIR3DL1	ANKRD54	0	11575
KIR3DL1	ANKRD6	0	11575
KIR3DL1	ANKRD60	0	11575
KIR3DL1	ANKRD61	0	11575
KIR3DL1	ANKRD63	0	11575
KIR3DL1	ANKRD65	0	11575
KIR3DL1	ANKRD66	0	11575
KIR3DL1	ANKRD7	0	11575
KIR3DL1	ANKRD9	0	11575
KIR3DL1	ANKS1A	0	11575
KIR3DL1	ANKS4B	0	11575
KIR3DL1	ANKS6	0	11575
KIR3DL1	ANKUB1	0	11575
KIR3DL1	ANKZF1	0	11575
KIR3DL1	ANO10	0	11575
KIR3DL1	ANO2	0	11575
KIR3DL1	ANO3	0	11575
KIR3DL1	ANO4	0	11575
KIR3DL1	ANO7	0	11575
KIR3DL1	ANO8	0	11575
KIR3DL1	ANO9	0	11575
KIR3DL1	ANOS1	0	11575
KIR3DL1	ANP32A	0	11575
KIR3DL1	ANP32B	0	11575
KIR3DL1	ANP32D	0	11575
KIR3DL1	ANP32E	0	11575
KIR3DL1	ANPEP	0	11575
KIR3DL1	ANTKMT	0	11575
KIR3DL1	ANTXR1	0	11575
KIR3DL1	ANTXR2	0	11575
KIR3DL1	ANTXRL	0	11575
KIR3DL1	ANXA1	0	11575
KIR3DL1	ANXA10	0	11575
KIR3DL1	ANXA13	0	11575
KIR3DL1	ANXA2	0	11575
KIR3DL1	ANXA2R	0	11575
KIR3DL1	ANXA3	0	11575
KIR3DL1	ANXA5	0	11575
KIR3DL1	ANXA6	0	11575
KIR3DL1	ANXA8	0	11575
KIR3DL1	ANXA8L1	0	11575
KIR3DL1	ANXA9	0	11575
KIR3DL1	AOAH	0	11575
KIR3DL1	AOC1	0	11575
KIR3DL1	AOC2	0	11575
KIR3DL1	AOPEP	0	11575
KIR3DL1	AP1AR	0	11575
KIR3DL1	AP1B1	0	11575
KIR3DL1	AP1G1	0	11575
KIR3DL1	AP1G2	0	11575
KIR3DL1	AP1M1	0	11575
KIR3DL1	AP1S2	0	11575
KIR3DL1	AP1S3	0	11575
KIR3DL1	AP2A1	0	11575
KIR3DL1	AP2B1	0	11575
KIR3DL1	AP2M1	0	11575
KIR3DL1	AP2S1	0	11575
KIR3DL1	AP3B1	0	11575
KIR3DL1	AP3B2	0	11575
KIR3DL1	AP3D1	0	11575
KIR3DL1	AP3M1	0	11575
KIR3DL1	AP3M2	0	11575
KIR3DL1	AP3S1	0	11575
KIR3DL1	AP3S2	0	11575
KIR3DL1	AP4B1	0	11575
KIR3DL1	AP4M1	0	11575
KIR3DL1	AP5M1	0	11575
KIR3DL1	AP5S1	0	11575
KIR3DL1	AP5Z1	0	11575
KIR3DL1	APAF1	0	11575
KIR3DL1	APBA3	0	11575
KIR3DL1	APBB1	0	11575
KIR3DL1	APBB1IP	0	11575
KIR3DL1	APBB2	0	11575
KIR3DL1	APC2	0	11575
KIR3DL1	APCDD1	0	11575
KIR3DL1	APCDD1L	0	11575
KIR3DL1	APCS	0	11575
KIR3DL1	APEH	0	11575
KIR3DL1	APELA	0	11575
KIR3DL1	APEX1	0	11575
KIR3DL1	APEX2	0	11575
KIR3DL1	APH1A	0	11575
KIR3DL1	APH1B	0	11575
KIR3DL1	API5	0	11575
KIR3DL1	APIP	0	11575
KIR3DL1	APLF	0	11575
KIR3DL1	APLN	0	11575
KIR3DL1	APLP1	0	11575
KIR3DL1	APLP2	0	11575
KIR3DL1	APMAP	0	11575
KIR3DL1	APOA1	0	11575
KIR3DL1	APOA2	0	11575
KIR3DL1	APOA4	0	11575
KIR3DL1	APOA5	0	11575
KIR3DL1	APOBEC1	0	11575
KIR3DL1	APOBEC2	0	11575
KIR3DL1	APOBEC3A	0	11575
KIR3DL1	APOBEC3A_B	0	11575
KIR3DL1	APOBEC3B	0	11575
KIR3DL1	APOBEC3C	0	11575
KIR3DL1	APOBEC3G	0	11575
KIR3DL1	APOBEC3H	0	11575
KIR3DL1	APOBEC4	0	11575
KIR3DL1	APOBR	0	11575
KIR3DL1	APOC1	0	11575
KIR3DL1	APOC2	0	11575
KIR3DL1	APOC3	0	11575
KIR3DL1	APOC4	0	11575
KIR3DL1	APOD	0	11575
KIR3DL1	APOE	0	11575
KIR3DL1	APOF	0	11575
KIR3DL1	APOH	0	11575
KIR3DL1	APOL1	0	11575
KIR3DL1	APOL2	0	11575
KIR3DL1	APOL3	0	11575
KIR3DL1	APOL4	0	11575
KIR3DL1	APOL5	0	11575
KIR3DL1	APOL6	0	11575
KIR3DL1	APOLD1	0	11575
KIR3DL1	APOM	0	11575
KIR3DL1	APOO	0	11575
KIR3DL1	APOOL	0	11575
KIR3DL1	APPBP2	0	11575
KIR3DL1	APRT	0	11575
KIR3DL1	APTX	0	11575
KIR3DL1	AQP1	0	11575
KIR3DL1	AQP10	0	11575
KIR3DL1	AQP11	0	11575
KIR3DL1	AQP12A	0	11575
KIR3DL1	AQP12B	0	11575
KIR3DL1	AQP3	0	11575
KIR3DL1	AQP4	0	11575
KIR3DL1	AQP5	0	11575
KIR3DL1	AQP6	0	11575
KIR3DL1	AQP7	0	11575
KIR3DL1	AQP7B	0	11575
KIR3DL1	AQP9	0	11575
KIR3DL1	AQR	0	11575
KIR3DL1	AR	0	11575
KIR3DL1	ARAP1	0	11575
KIR3DL1	ARAP2	0	11575
KIR3DL1	ARC	0	11575
KIR3DL1	ARCN1	0	11575
KIR3DL1	AREG	0	11575
KIR3DL1	AREL1	0	11575
KIR3DL1	ARF1	0	11575
KIR3DL1	ARF3	0	11575
KIR3DL1	ARF4	0	11575
KIR3DL1	ARF5	0	11575
KIR3DL1	ARF6	0	11575
KIR3DL1	ARFGAP1	0	11575
KIR3DL1	ARFGAP2	0	11575
KIR3DL1	ARFGEF3	0	11575
KIR3DL1	ARFIP2	0	11575
KIR3DL1	ARFRP1	0	11575
KIR3DL1	ARG1	0	11575
KIR3DL1	ARG2	0	11575
KIR3DL1	ARGFX	0	11575
KIR3DL1	ARGLU1	0	11575
KIR3DL1	ARHGAP1	0	11575
KIR3DL1	ARHGAP10	0	11575
KIR3DL1	ARHGAP11B	0	11575
KIR3DL1	ARHGAP12	0	11575
KIR3DL1	ARHGAP15	0	11575
KIR3DL1	ARHGAP18	0	11575
KIR3DL1	ARHGAP20	0	11575
KIR3DL1	ARHGAP21	0	11575
KIR3DL1	ARHGAP23	0	11575
KIR3DL1	ARHGAP24	0	11575
KIR3DL1	ARHGAP25	0	11575
KIR3DL1	ARHGAP27	0	11575
KIR3DL1	ARHGAP28	0	11575
KIR3DL1	ARHGAP29	0	11575
KIR3DL1	ARHGAP31	0	11575
KIR3DL1	ARHGAP32	0	11575
KIR3DL1	ARHGAP33	0	11575
KIR3DL1	ARHGAP36	0	11575
KIR3DL1	ARHGAP4	0	11575
KIR3DL1	ARHGAP40	0	11575
KIR3DL1	ARHGAP44	0	11575
KIR3DL1	ARHGAP45	0	11575
KIR3DL1	ARHGAP5	0	11575
KIR3DL1	ARHGAP8	0	11575
KIR3DL1	ARHGAP9	0	11575
KIR3DL1	ARHGDIA	0	11575
KIR3DL1	ARHGDIB	0	11575
KIR3DL1	ARHGDIG	0	11575
KIR3DL1	ARHGEF10	0	11575
KIR3DL1	ARHGEF10L	0	11575
KIR3DL1	ARHGEF12	0	11575
KIR3DL1	ARHGEF16	0	11575
KIR3DL1	ARHGEF17	0	11575
KIR3DL1	ARHGEF18	0	11575
KIR3DL1	ARHGEF19	0	11575
KIR3DL1	ARHGEF2	0	11575
KIR3DL1	ARHGEF25	0	11575
KIR3DL1	ARHGEF28	0	11575
KIR3DL1	ARHGEF3	0	11575
KIR3DL1	ARHGEF33	0	11575
KIR3DL1	ARHGEF35	0	11575
KIR3DL1	ARHGEF37	0	11575
KIR3DL1	ARHGEF38	0	11575
KIR3DL1	ARHGEF39	0	11575
KIR3DL1	ARHGEF4	0	11575
KIR3DL1	ARHGEF40	0	11575
KIR3DL1	ARHGEF5	0	11575
KIR3DL1	ARHGEF6	0	11575
KIR3DL1	ARHGEF7	0	11575
KIR3DL1	ARHGEF9	0	11575
KIR3DL1	ARID3A	0	11575
KIR3DL1	ARID3B	0	11575
KIR3DL1	ARID3C	0	11575
KIR3DL1	ARID5A	0	11575
KIR3DL1	ARID5B	0	11575
KIR3DL1	ARIH1	0	11575
KIR3DL1	ARIH2	0	11575
KIR3DL1	ARL1	0	11575
KIR3DL1	ARL10	0	11575
KIR3DL1	ARL11	0	11575
KIR3DL1	ARL13A	0	11575
KIR3DL1	ARL13B	0	11575
KIR3DL1	ARL14	0	11575
KIR3DL1	ARL14EPL	0	11575
KIR3DL1	ARL16	0	11575
KIR3DL1	ARL17A	0	11575
KIR3DL1	ARL17B	0	11575
KIR3DL1	ARL2	0	11575
KIR3DL1	ARL2BP	0	11575
KIR3DL1	ARL3	0	11575
KIR3DL1	ARL4A	0	11575
KIR3DL1	ARL4AP5	0	11575
KIR3DL1	ARL4C	0	11575
KIR3DL1	ARL4D	0	11575
KIR3DL1	ARL5A	0	11575
KIR3DL1	ARL5B	0	11575
KIR3DL1	ARL6	0	11575
KIR3DL1	ARL6IP1	0	11575
KIR3DL1	ARL6IP4	0	11575
KIR3DL1	ARL6IP5	0	11575
KIR3DL1	ARL6IP6	0	11575
KIR3DL1	ARL8A	0	11575
KIR3DL1	ARL8B	0	11575
KIR3DL1	ARL9	0	11575
KIR3DL1	ARMC1	0	11575
KIR3DL1	ARMC10	0	11575
KIR3DL1	ARMC12	0	11575
KIR3DL1	ARMC2	0	11575
KIR3DL1	ARMC5	0	11575
KIR3DL1	ARMC6	0	11575
KIR3DL1	ARMC7	0	11575
KIR3DL1	ARMC8	0	11575
KIR3DL1	ARMC9	0	11575
KIR3DL1	ARMCX2	0	11575
KIR3DL1	ARMCX3	0	11575
KIR3DL1	ARMCX4	0	11575
KIR3DL1	ARMCX5	0	11575
KIR3DL1	ARMCX5-GPRASP2	0	11575
KIR3DL1	ARMCX6	0	11575
KIR3DL1	ARMH1	0	11575
KIR3DL1	ARMH2	0	11575
KIR3DL1	ARMH3	0	11575
KIR3DL1	ARMH4	0	11575
KIR3DL1	ARMS2	0	11575
KIR3DL1	ARMT1	0	11575
KIR3DL1	ARNT	0	11575
KIR3DL1	ARNT2	0	11575
KIR3DL1	ARPC1A	0	11575
KIR3DL1	ARPC1B	0	11575
KIR3DL1	ARPC2	0	11575
KIR3DL1	ARPC3	0	11575
KIR3DL1	ARPC4	0	11575
KIR3DL1	ARPC4-TTLL3	0	11575
KIR3DL1	ARPC5	0	11575
KIR3DL1	ARPIN	0	11575
KIR3DL1	ARPIN-AP3S2	0	11575
KIR3DL1	ARPP19	0	11575
KIR3DL1	ARPP21	0	11575
KIR3DL1	ARRB1	0	11575
KIR3DL1	ARRB2	0	11575
KIR3DL1	ARRDC1	0	11575
KIR3DL1	ARRDC2	0	11575
KIR3DL1	ARRDC3	0	11575
KIR3DL1	ARRDC4	0	11575
KIR3DL1	ARRDC5	0	11575
KIR3DL1	ARSA	0	11575
KIR3DL1	ARSB	0	11575
KIR3DL1	ARSD	0	11575
KIR3DL1	ARSF	0	11575
KIR3DL1	ARSG	0	11575
KIR3DL1	ARSH	0	11575
KIR3DL1	ARSI	0	11575
KIR3DL1	ARSK	0	11575
KIR3DL1	ARSL	0	11575
KIR3DL1	ART1	0	11575
KIR3DL1	ART3	0	11575
KIR3DL1	ART4	0	11575
KIR3DL1	ART5	0	11575
KIR3DL1	ARTN	0	11575
KIR3DL1	ARV1	0	11575
KIR3DL1	ARX	0	11575
KIR3DL1	AS3MT	0	11575
KIR3DL1	ASAH1	0	11575
KIR3DL1	ASAH2	0	11575
KIR3DL1	ASAH2B	0	11575
KIR3DL1	ASAP2	0	11575
KIR3DL1	ASAP3	0	11575
KIR3DL1	ASB1	0	11575
KIR3DL1	ASB10	0	11575
KIR3DL1	ASB11	0	11575
KIR3DL1	ASB12	0	11575
KIR3DL1	ASB14	0	11575
KIR3DL1	ASB15	0	11575
KIR3DL1	ASB16	0	11575
KIR3DL1	ASB18	0	11575
KIR3DL1	ASB2	0	11575
KIR3DL1	ASB3	0	11575
KIR3DL1	ASB4	0	11575
KIR3DL1	ASB5	0	11575
KIR3DL1	ASB6	0	11575
KIR3DL1	ASB7	0	11575
KIR3DL1	ASB8	0	11575
KIR3DL1	ASB9	0	11575
KIR3DL1	ASCC1	0	11575
KIR3DL1	ASCC2	0	11575
KIR3DL1	ASCC3	0	11575
KIR3DL1	ASCL1	0	11575
KIR3DL1	ASCL2	0	11575
KIR3DL1	ASCL4	0	11575
KIR3DL1	ASCL5	0	11575
KIR3DL1	ASDURF	0	11575
KIR3DL1	ASF1A	0	11575
KIR3DL1	ASF1B	0	11575
KIR3DL1	ASGR1	0	11575
KIR3DL1	ASGR2	0	11575
KIR3DL1	ASH2L	0	11575
KIR3DL1	ASIC1	0	11575
KIR3DL1	ASIC3	0	11575
KIR3DL1	ASIC4	0	11575
KIR3DL1	ASIC5	0	11575
KIR3DL1	ASIP	0	11575
KIR3DL1	ASL	0	11575
KIR3DL1	ASMT	0	11575
KIR3DL1	ASNS	0	11575
KIR3DL1	ASNSD1	0	11575
KIR3DL1	ASPDH	0	11575
KIR3DL1	ASPG	0	11575
KIR3DL1	ASPH	0	11575
KIR3DL1	ASPHD2	0	11575
KIR3DL1	ASPN	0	11575
KIR3DL1	ASPRV1	0	11575
KIR3DL1	ASPSCR1	0	11575
KIR3DL1	ASRGL1	0	11575
KIR3DL1	ASS1	0	11575
KIR3DL1	ASTL	0	11575
KIR3DL1	ASTN1	0	11575
KIR3DL1	ASTN2	0	11575
KIR3DL1	ASXL1	0	11575
KIR3DL1	ASXL2	0	11575
KIR3DL1	ASZ1	0	11575
KIR3DL1	ATAD1	0	11575
KIR3DL1	ATAD2	0	11575
KIR3DL1	ATAD3A	0	11575
KIR3DL1	ATAD3B	0	11575
KIR3DL1	ATAD3C	0	11575
KIR3DL1	ATCAY	0	11575
KIR3DL1	ATE1	0	11575
KIR3DL1	ATF1	0	11575
KIR3DL1	ATF2	0	11575
KIR3DL1	ATF3	0	11575
KIR3DL1	ATF4	0	11575
KIR3DL1	ATF5	0	11575
KIR3DL1	ATF6	0	11575
KIR3DL1	ATF7	0	11575
KIR3DL1	ATF7-NPFF	0	11575
KIR3DL1	ATF7IP2	0	11575
KIR3DL1	ATG10	0	11575
KIR3DL1	ATG101	0	11575
KIR3DL1	ATG12	0	11575
KIR3DL1	ATG13	0	11575
KIR3DL1	ATG14	0	11575
KIR3DL1	ATG16L1	0	11575
KIR3DL1	ATG16L2	0	11575
KIR3DL1	ATG3	0	11575
KIR3DL1	ATG4A	0	11575
KIR3DL1	ATG4B	0	11575
KIR3DL1	ATG4C	0	11575
KIR3DL1	ATG4D	0	11575
KIR3DL1	ATG5	0	11575
KIR3DL1	ATG7	0	11575
KIR3DL1	ATG9A	0	11575
KIR3DL1	ATL1	0	11575
KIR3DL1	ATL2	0	11575
KIR3DL1	ATL3	0	11575
KIR3DL1	ATMIN	0	11575
KIR3DL1	ATOH1	0	11575
KIR3DL1	ATOH7	0	11575
KIR3DL1	ATOH8	0	11575
KIR3DL1	ATOSA	0	11575
KIR3DL1	ATOSB	0	11575
KIR3DL1	ATOX1	0	11575
KIR3DL1	ATP10B	0	11575
KIR3DL1	ATP11A	0	11575
KIR3DL1	ATP12A	0	11575
KIR3DL1	ATP13A1	0	11575
KIR3DL1	ATP13A4	0	11575
KIR3DL1	ATP13A5	0	11575
KIR3DL1	ATP1A2	0	11575
KIR3DL1	ATP1A3	0	11575
KIR3DL1	ATP1A4	0	11575
KIR3DL1	ATP1B1	0	11575
KIR3DL1	ATP1B2	0	11575
KIR3DL1	ATP1B3	0	11575
KIR3DL1	ATP1B4	0	11575
KIR3DL1	ATP23	0	11575
KIR3DL1	ATP2A2	0	11575
KIR3DL1	ATP2A3	0	11575
KIR3DL1	ATP2B1	0	11575
KIR3DL1	ATP2B3	0	11575
KIR3DL1	ATP2B4	0	11575
KIR3DL1	ATP2C1	0	11575
KIR3DL1	ATP4A	0	11575
KIR3DL1	ATP4B	0	11575
KIR3DL1	ATP5F1A	0	11575
KIR3DL1	ATP5F1B	0	11575
KIR3DL1	ATP5F1C	0	11575
KIR3DL1	ATP5F1D	0	11575
KIR3DL1	ATP5F1E	0	11575
KIR3DL1	ATP5IF1	0	11575
KIR3DL1	ATP5MC1	0	11575
KIR3DL1	ATP5MC2	0	11575
KIR3DL1	ATP5MC3	0	11575
KIR3DL1	ATP5ME	0	11575
KIR3DL1	ATP5MF	0	11575
KIR3DL1	ATP5MF-PTCD1	0	11575
KIR3DL1	ATP5MG	0	11575
KIR3DL1	ATP5MGL	0	11575
KIR3DL1	ATP5MJ	0	11575
KIR3DL1	ATP5MK	0	11575
KIR3DL1	ATP5PB	0	11575
KIR3DL1	ATP5PD	0	11575
KIR3DL1	ATP5PF	0	11575
KIR3DL1	ATP5PO	0	11575
KIR3DL1	ATP6AP1	0	11575
KIR3DL1	ATP6AP2	0	11575
KIR3DL1	ATP6V0A1	0	11575
KIR3DL1	ATP6V0A2	0	11575
KIR3DL1	ATP6V0A4	0	11575
KIR3DL1	ATP6V0B	0	11575
KIR3DL1	ATP6V0C	0	11575
KIR3DL1	ATP6V0D1	0	11575
KIR3DL1	ATP6V0E1	0	11575
KIR3DL1	ATP6V0E2	0	11575
KIR3DL1	ATP6V1A	0	11575
KIR3DL1	ATP6V1B2	0	11575
KIR3DL1	ATP6V1C1	0	11575
KIR3DL1	ATP6V1D	0	11575
KIR3DL1	ATP6V1E1	0	11575
KIR3DL1	ATP6V1E2	0	11575
KIR3DL1	ATP6V1F	0	11575
KIR3DL1	ATP6V1FNB	0	11575
KIR3DL1	ATP6V1G1	0	11575
KIR3DL1	ATP6V1G2	0	11575
KIR3DL1	ATP6V1G3	0	11575
KIR3DL1	ATP6V1H	0	11575
KIR3DL1	ATP7A	0	11575
KIR3DL1	ATP7B	0	11575
KIR3DL1	ATP8A1	0	11575
KIR3DL1	ATP8A2	0	11575
KIR3DL1	ATP8B2	0	11575
KIR3DL1	ATP8B3	0	11575
KIR3DL1	ATP8B4	0	11575
KIR3DL1	ATP9A	0	11575
KIR3DL1	ATP9B	0	11575
KIR3DL1	ATPAF1	0	11575
KIR3DL1	ATPAF2	0	11575
KIR3DL1	ATPSCKMT	0	11575
KIR3DL1	ATRAID	0	11575
KIR3DL1	ATRIP	0	11575
KIR3DL1	ATRN	0	11575
KIR3DL1	ATRNL1	0	11575
KIR3DL1	ATXN10	0	11575
KIR3DL1	ATXN1L	0	11575
KIR3DL1	ATXN3	0	11575
KIR3DL1	ATXN3L	0	11575
KIR3DL1	ATXN7	0	11575
KIR3DL1	ATXN7L1	0	11575
KIR3DL1	ATXN7L2	0	11575
KIR3DL1	ATXN7L3	0	11575
KIR3DL1	ATXN7L3B	0	11575
KIR3DL1	ATXN8	0	11575
KIR3DL1	AUH	0	11575
KIR3DL1	AUNIP	0	11575
KIR3DL1	AUP1	0	11575
KIR3DL1	AURKA	0	11575
KIR3DL1	AURKAIP1	0	11575
KIR3DL1	AURKB	0	11575
KIR3DL1	AURKC	0	11575
KIR3DL1	AVEN	0	11575
KIR3DL1	AVL9	0	11575
KIR3DL1	AVP	0	11575
KIR3DL1	AVPI1	0	11575
KIR3DL1	AVPR1A	0	11575
KIR3DL1	AVPR1B	0	11575
KIR3DL1	AVPR2	0	11575
KIR3DL1	AWAT1	0	11575
KIR3DL1	AWAT2	0	11575
KIR3DL1	AXIN2	0	11575
KIR3DL1	AXL	0	11575
KIR3DL1	AZGP1	0	11575
KIR3DL1	AZI2	0	11575
KIR3DL1	AZIN1	0	11575
KIR3DL1	AZIN2	0	11575
KIR3DL1	AZU1	0	11575
KIR3DL1	B3GALT1	0	11575
KIR3DL1	B3GALT2	0	11575
KIR3DL1	B3GALT5	0	11575
KIR3DL1	B3GALT6	0	11575
KIR3DL1	B3GALT9	0	11575
KIR3DL1	B3GAT1	0	11575
KIR3DL1	B3GAT2	0	11575
KIR3DL1	B3GAT3	0	11575
KIR3DL1	B3GLCT	0	11575
KIR3DL1	B3GNT2	0	11575
KIR3DL1	B3GNT3	0	11575
KIR3DL1	B3GNT6	0	11575
KIR3DL1	B3GNT7	0	11575
KIR3DL1	B3GNT8	0	11575
KIR3DL1	B3GNT9	0	11575
KIR3DL1	B3GNTL1	0	11575
KIR3DL1	B4GALNT1	0	11575
KIR3DL1	B4GALNT2	0	11575
KIR3DL1	B4GALNT3	0	11575
KIR3DL1	B4GALT1	0	11575
KIR3DL1	B4GALT3	0	11575
KIR3DL1	B4GALT5	0	11575
KIR3DL1	B4GALT7	0	11575
KIR3DL1	B4GAT1	0	11575
KIR3DL1	B9D1	0	11575
KIR3DL1	B9D2	0	11575
KIR3DL1	BAALC	0	11575
KIR3DL1	BAAT	0	11575
KIR3DL1	BABAM1	0	11575
KIR3DL1	BABAM2	0	11575
KIR3DL1	BACE1	0	11575
KIR3DL1	BACH1	0	11575
KIR3DL1	BACH2	0	11575
KIR3DL1	BAD	0	11575
KIR3DL1	BAG1	0	11575
KIR3DL1	BAG2	0	11575
KIR3DL1	BAG3	0	11575
KIR3DL1	BAG4	0	11575
KIR3DL1	BAG5	0	11575
KIR3DL1	BAGE	0	11575
KIR3DL1	BAGE3	0	11575
KIR3DL1	BAGE4	0	11575
KIR3DL1	BAGE5	0	11575
KIR3DL1	BAHCC1	0	11575
KIR3DL1	BAHD1	0	11575
KIR3DL1	BAIAP2	0	11575
KIR3DL1	BAIAP2L1	0	11575
KIR3DL1	BAIAP2L2	0	11575
KIR3DL1	BAIAP3	0	11575
KIR3DL1	BAK1	0	11575
KIR3DL1	BAMBI	0	11575
KIR3DL1	BANF1	0	11575
KIR3DL1	BANF2	0	11575
KIR3DL1	BANP	0	11575
KIR3DL1	BAP1	0	11575
KIR3DL1	BARD1	0	11575
KIR3DL1	BARHL1	0	11575
KIR3DL1	BARHL2	0	11575
KIR3DL1	BARX1	0	11575
KIR3DL1	BARX2	0	11575
KIR3DL1	BASP1	0	11575
KIR3DL1	BATF	0	11575
KIR3DL1	BATF2	0	11575
KIR3DL1	BATF3	0	11575
KIR3DL1	BAZ1B	0	11575
KIR3DL1	BAZ2A	0	11575
KIR3DL1	BBC3	0	11575
KIR3DL1	BBIP1	0	11575
KIR3DL1	BBLN	0	11575
KIR3DL1	BBOF1	0	11575
KIR3DL1	BBOX1	0	11575
KIR3DL1	BBS1	0	11575
KIR3DL1	BBS10	0	11575
KIR3DL1	BBS12	0	11575
KIR3DL1	BBS2	0	11575
KIR3DL1	BBS4	0	11575
KIR3DL1	BBS5	0	11575
KIR3DL1	BBS7	0	11575
KIR3DL1	BBS9	0	11575
KIR3DL1	BBX	0	11575
KIR3DL1	BCAM	0	11575
KIR3DL1	BCAP29	0	11575
KIR3DL1	BCAP31	0	11575
KIR3DL1	BCAR1	0	11575
KIR3DL1	BCAR3	0	11575
KIR3DL1	BCAS1	0	11575
KIR3DL1	BCAS2	0	11575
KIR3DL1	BCAS3	0	11575
KIR3DL1	BCAS4	0	11575
KIR3DL1	BCAT1	0	11575
KIR3DL1	BCAT2	0	11575
KIR3DL1	BCCIP	0	11575
KIR3DL1	BCDIN3D	0	11575
KIR3DL1	BCHE	0	11575
KIR3DL1	BCKDK	0	11575
KIR3DL1	BCL11A	0	11575
KIR3DL1	BCL11B	0	11575
KIR3DL1	BCL2	0	11575
KIR3DL1	BCL2A1	0	11575
KIR3DL1	BCL2L1	0	11575
KIR3DL1	BCL2L10	0	11575
KIR3DL1	BCL2L11	0	11575
KIR3DL1	BCL2L12	0	11575
KIR3DL1	BCL2L13	0	11575
KIR3DL1	BCL2L15	0	11575
KIR3DL1	BCL2L2	0	11575
KIR3DL1	BCL2L2-PABPN1	0	11575
KIR3DL1	BCL3	0	11575
KIR3DL1	BCL6B	0	11575
KIR3DL1	BCL7A	0	11575
KIR3DL1	BCL7B	0	11575
KIR3DL1	BCL9L	0	11575
KIR3DL1	BCLAF1P2	0	11575
KIR3DL1	BCLAF3	0	11575
KIR3DL1	BCO1	0	11575
KIR3DL1	BCO2	0	11575
KIR3DL1	BCOR	0	11575
KIR3DL1	BCR	0	11575
KIR3DL1	BCS1L	0	11575
KIR3DL1	BDH1	0	11575
KIR3DL1	BDH2	0	11575
KIR3DL1	BDKRB1	0	11575
KIR3DL1	BDKRB2	0	11575
KIR3DL1	BDNF	0	11575
KIR3DL1	BEAN1	0	11575
KIR3DL1	BECN1	0	11575
KIR3DL1	BECN2	0	11575
KIR3DL1	BEGAIN	0	11575
KIR3DL1	BEND3	0	11575
KIR3DL1	BEND4	0	11575
KIR3DL1	BEND5	0	11575
KIR3DL1	BEND6	0	11575
KIR3DL1	BEND7	0	11575
KIR3DL1	BEST2	0	11575
KIR3DL1	BEST4	0	11575
KIR3DL1	BET1	0	11575
KIR3DL1	BET1L	0	11575
KIR3DL1	BEX1	0	11575
KIR3DL1	BEX2	0	11575
KIR3DL1	BEX3	0	11575
KIR3DL1	BEX4	0	11575
KIR3DL1	BEX5	0	11575
KIR3DL1	BFAR	0	11575
KIR3DL1	BFSP2	0	11575
KIR3DL1	BGN	0	11575
KIR3DL1	BHLHA15	0	11575
KIR3DL1	BHLHA9	0	11575
KIR3DL1	BHLHE22	0	11575
KIR3DL1	BHLHE23	0	11575
KIR3DL1	BHLHE40	0	11575
KIR3DL1	BHLHE41	0	11575
KIR3DL1	BICC1	0	11575
KIR3DL1	BICD1	0	11575
KIR3DL1	BICDL1	0	11575
KIR3DL1	BICDL2	0	11575
KIR3DL1	BICRA	0	11575
KIR3DL1	BICRAL	0	11575
KIR3DL1	BID	0	11575
KIR3DL1	BIK	0	11575
KIR3DL1	BIN1	0	11575
KIR3DL1	BIN2	0	11575
KIR3DL1	BIN3	0	11575
KIR3DL1	BIRC2	0	11575
KIR3DL1	BIRC3	0	11575
KIR3DL1	BIRC5	0	11575
KIR3DL1	BIRC7	0	11575
KIR3DL1	BIVM	0	11575
KIR3DL1	BIVM-ERCC5	0	11575
KIR3DL1	BLACAT1	0	11575
KIR3DL1	BLCAP	0	11575
KIR3DL1	BLID	0	11575
KIR3DL1	BLK	0	11575
KIR3DL1	BLMH	0	11575
KIR3DL1	BLOC1S1	0	11575
KIR3DL1	BLOC1S2	0	11575
KIR3DL1	BLOC1S3	0	11575
KIR3DL1	BLOC1S4	0	11575
KIR3DL1	BLOC1S5	0	11575
KIR3DL1	BLOC1S6	0	11575
KIR3DL1	BLTP1	0	11575
KIR3DL1	BLTP2	0	11575
KIR3DL1	BLTP3A	0	11575
KIR3DL1	BLTP3B	0	11575
KIR3DL1	BLVRA	0	11575
KIR3DL1	BLVRB	0	11575
KIR3DL1	BLZF1	0	11575
KIR3DL1	BMAL1	0	11575
KIR3DL1	BMAL2	0	11575
KIR3DL1	BMERB1	0	11575
KIR3DL1	BMF	0	11575
KIR3DL1	BMI1	0	11575
KIR3DL1	BMP2	0	11575
KIR3DL1	BMP2K	0	11575
KIR3DL1	BMP3	0	11575
KIR3DL1	BMP5	0	11575
KIR3DL1	BMP6	0	11575
KIR3DL1	BMP7	0	11575
KIR3DL1	BMP8A	0	11575
KIR3DL1	BMP8B	0	11575
KIR3DL1	BMPER	0	11575
KIR3DL1	BMPR1A	0	11575
KIR3DL1	BMPR1B	0	11575
KIR3DL1	BMT2	0	11575
KIR3DL1	BNC2	0	11575
KIR3DL1	BNIP1	0	11575
KIR3DL1	BNIP2	0	11575
KIR3DL1	BNIP3	0	11575
KIR3DL1	BNIP3L	0	11575
KIR3DL1	BNIP5	0	11575
KIR3DL1	BNIPL	0	11575
KIR3DL1	BOC	0	11575
KIR3DL1	BOD1L2	0	11575
KIR3DL1	BOK	0	11575
KIR3DL1	BOLA1	0	11575
KIR3DL1	BOLA2	0	11575
KIR3DL1	BOLA2-SMG1P6	0	11575
KIR3DL1	BOLA2B	0	11575
KIR3DL1	BOLL	0	11575
KIR3DL1	BOP1	0	11575
KIR3DL1	BORA	0	11575
KIR3DL1	BORCS5	0	11575
KIR3DL1	BORCS6	0	11575
KIR3DL1	BORCS7	0	11575
KIR3DL1	BORCS8	0	11575
KIR3DL1	BORCS8-MEF2B	0	11575
KIR3DL1	BPHL	0	11575
KIR3DL1	BPI	0	11575
KIR3DL1	BPIFA2	0	11575
KIR3DL1	BPIFA3	0	11575
KIR3DL1	BPIFB1	0	11575
KIR3DL1	BPIFB2	0	11575
KIR3DL1	BPIFB3	0	11575
KIR3DL1	BPIFB4	0	11575
KIR3DL1	BPIFC	0	11575
KIR3DL1	BPNT1	0	11575
KIR3DL1	BPNT2	0	11575
KIR3DL1	BPY2	0	11575
KIR3DL1	BPY2B	0	11575
KIR3DL1	BPY2C	0	11575
KIR3DL1	BRAF	0	11575
KIR3DL1	BRAP	0	11575
KIR3DL1	BRAT1	0	11575
KIR3DL1	BRCC3	0	11575
KIR3DL1	BRD2	0	11575
KIR3DL1	BRD3OS	0	11575
KIR3DL1	BRD4	0	11575
KIR3DL1	BRD7	0	11575
KIR3DL1	BRD9	0	11575
KIR3DL1	BRDT	0	11575
KIR3DL1	BRF1	0	11575
KIR3DL1	BRF2	0	11575
KIR3DL1	BRI3	0	11575
KIR3DL1	BRI3BP	0	11575
KIR3DL1	BRICD5	0	11575
KIR3DL1	BRINP1	0	11575
KIR3DL1	BRINP2	0	11575
KIR3DL1	BRIP1	0	11575
KIR3DL1	BRIX1	0	11575
KIR3DL1	BRK1	0	11575
KIR3DL1	BRME1	0	11575
KIR3DL1	BRMS1	0	11575
KIR3DL1	BROX	0	11575
KIR3DL1	BRPF1	0	11575
KIR3DL1	BRPF3	0	11575
KIR3DL1	BRS3	0	11575
KIR3DL1	BRSK2	0	11575
KIR3DL1	BRWD3	0	11575
KIR3DL1	BSCL2	0	11575
KIR3DL1	BSDC1	0	11575
KIR3DL1	BSG	0	11575
KIR3DL1	BSND	0	11575
KIR3DL1	BSPH1	0	11575
KIR3DL1	BSPRY	0	11575
KIR3DL1	BSX	0	11575
KIR3DL1	BTAF1	0	11575
KIR3DL1	BTBD10	0	11575
KIR3DL1	BTBD16	0	11575
KIR3DL1	BTBD17	0	11575
KIR3DL1	BTBD18	0	11575
KIR3DL1	BTBD19	0	11575
KIR3DL1	BTBD2	0	11575
KIR3DL1	BTBD3	0	11575
KIR3DL1	BTBD6	0	11575
KIR3DL1	BTBD8	0	11575
KIR3DL1	BTBD9	0	11575
KIR3DL1	BTC	0	11575
KIR3DL1	BTD	0	11575
KIR3DL1	BTF3	0	11575
KIR3DL1	BTF3L4	0	11575
KIR3DL1	BTG1	0	11575
KIR3DL1	BTG2	0	11575
KIR3DL1	BTG3	0	11575
KIR3DL1	BTG4	0	11575
KIR3DL1	BTLA	0	11575
KIR3DL1	BTN2A1	0	11575
KIR3DL1	BTN2A2	0	11575
KIR3DL1	BTN3A2	0	11575
KIR3DL1	BTN3A3	0	11575
KIR3DL1	BTNL3	0	11575
KIR3DL1	BTNL8	0	11575
KIR3DL1	BTNL9	0	11575
KIR3DL1	BUB1	0	11575
KIR3DL1	BUB1B	0	11575
KIR3DL1	BUB1B-PAK6	0	11575
KIR3DL1	BUB3	0	11575
KIR3DL1	BUD13	0	11575
KIR3DL1	BUD23	0	11575
KIR3DL1	BUD31	0	11575
KIR3DL1	BVES	0	11575
KIR3DL1	BYSL	0	11575
KIR3DL1	BZW1	0	11575
KIR3DL1	BZW2	0	11575
KIR3DL1	C10orf105	0	11575
KIR3DL1	C10orf143	0	11575
KIR3DL1	C10orf53	0	11575
KIR3DL1	C10orf62	0	11575
KIR3DL1	C10orf67	0	11575
KIR3DL1	C10orf71	0	11575
KIR3DL1	C10orf82	0	11575
KIR3DL1	C10orf90	0	11575
KIR3DL1	C10orf95	0	11575
KIR3DL1	C11orf24	0	11575
KIR3DL1	C11orf42	0	11575
KIR3DL1	C11orf52	0	11575
KIR3DL1	C11orf58	0	11575
KIR3DL1	C11orf65	0	11575
KIR3DL1	C11orf68	0	11575
KIR3DL1	C11orf71	0	11575
KIR3DL1	C11orf80	0	11575
KIR3DL1	C11orf86	0	11575
KIR3DL1	C11orf87	0	11575
KIR3DL1	C11orf91	0	11575
KIR3DL1	C11orf96	0	11575
KIR3DL1	C11orf97	0	11575
KIR3DL1	C11orf98	0	11575
KIR3DL1	C12orf29	0	11575
KIR3DL1	C12orf4	0	11575
KIR3DL1	C12orf42	0	11575
KIR3DL1	C12orf43	0	11575
KIR3DL1	C12orf50	0	11575
KIR3DL1	C12orf54	0	11575
KIR3DL1	C12orf56	0	11575
KIR3DL1	C12orf57	0	11575
KIR3DL1	C12orf60	0	11575
KIR3DL1	C12orf71	0	11575
KIR3DL1	C12orf75	0	11575
KIR3DL1	C12orf76	0	11575
KIR3DL1	C13orf42	0	11575
KIR3DL1	C13orf46	0	11575
KIR3DL1	C14orf119	0	11575
KIR3DL1	C14orf132	0	11575
KIR3DL1	C14orf180	0	11575
KIR3DL1	C14orf93	0	11575
KIR3DL1	C15orf40	0	11575
KIR3DL1	C15orf48	0	11575
KIR3DL1	C15orf61	0	11575
KIR3DL1	C15orf62	0	11575
KIR3DL1	C16orf46	0	11575
KIR3DL1	C16orf54	0	11575
KIR3DL1	C16orf74	0	11575
KIR3DL1	C16orf78	0	11575
KIR3DL1	C16orf86	0	11575
KIR3DL1	C16orf87	0	11575
KIR3DL1	C16orf89	0	11575
KIR3DL1	C16orf90	0	11575
KIR3DL1	C16orf92	0	11575
KIR3DL1	C16orf95	0	11575
KIR3DL1	C16orf96	0	11575
KIR3DL1	C17orf100	0	11575
KIR3DL1	C17orf107	0	11575
KIR3DL1	C17orf113	0	11575
KIR3DL1	C17orf114	0	11575
KIR3DL1	C17orf49	0	11575
KIR3DL1	C17orf50	0	11575
KIR3DL1	C17orf58	0	11575
KIR3DL1	C17orf67	0	11575
KIR3DL1	C17orf75	0	11575
KIR3DL1	C17orf78	0	11575
KIR3DL1	C17orf80	0	11575
KIR3DL1	C17orf97	0	11575
KIR3DL1	C17orf99	0	11575
KIR3DL1	C18orf21	0	11575
KIR3DL1	C18orf25	0	11575
KIR3DL1	C18orf32	0	11575
KIR3DL1	C18orf54	0	11575
KIR3DL1	C18orf63	0	11575
KIR3DL1	C19orf12	0	11575
KIR3DL1	C19orf18	0	11575
KIR3DL1	C19orf25	0	11575
KIR3DL1	C19orf33	0	11575
KIR3DL1	C19orf38	0	11575
KIR3DL1	C19orf44	0	11575
KIR3DL1	C19orf47	0	11575
KIR3DL1	C19orf53	0	11575
KIR3DL1	C19orf67	0	11575
KIR3DL1	C19orf73	0	11575
KIR3DL1	C19orf81	0	11575
KIR3DL1	C19orf84	0	11575
KIR3DL1	C19orf85	0	11575
KIR3DL1	C1GALT1	0	11575
KIR3DL1	C1GALT1C1	0	11575
KIR3DL1	C1GALT1C1L	0	11575
KIR3DL1	C1orf100	0	11575
KIR3DL1	C1orf105	0	11575
KIR3DL1	C1orf109	0	11575
KIR3DL1	C1orf115	0	11575
KIR3DL1	C1orf116	0	11575
KIR3DL1	C1orf122	0	11575
KIR3DL1	C1orf131	0	11575
KIR3DL1	C1orf141	0	11575
KIR3DL1	C1orf146	0	11575
KIR3DL1	C1orf159	0	11575
KIR3DL1	C1orf162	0	11575
KIR3DL1	C1orf167	0	11575
KIR3DL1	C1orf174	0	11575
KIR3DL1	C1orf185	0	11575
KIR3DL1	C1orf198	0	11575
KIR3DL1	C1orf21	0	11575
KIR3DL1	C1orf210	0	11575
KIR3DL1	C1orf216	0	11575
KIR3DL1	C1orf226	0	11575
KIR3DL1	C1orf232	0	11575
KIR3DL1	C1orf35	0	11575
KIR3DL1	C1orf43	0	11575
KIR3DL1	C1orf50	0	11575
KIR3DL1	C1orf50-AS1	0	11575
KIR3DL1	C1orf52	0	11575
KIR3DL1	C1orf53	0	11575
KIR3DL1	C1orf54	0	11575
KIR3DL1	C1orf68	0	11575
KIR3DL1	C1orf94	0	11575
KIR3DL1	C1QA	0	11575
KIR3DL1	C1QB	0	11575
KIR3DL1	C1QBP	0	11575
KIR3DL1	C1QC	0	11575
KIR3DL1	C1QL1	0	11575
KIR3DL1	C1QL2	0	11575
KIR3DL1	C1QL3	0	11575
KIR3DL1	C1QL4	0	11575
KIR3DL1	C1QTNF1	0	11575
KIR3DL1	C1QTNF12	0	11575
KIR3DL1	C1QTNF2	0	11575
KIR3DL1	C1QTNF3	0	11575
KIR3DL1	C1QTNF4	0	11575
KIR3DL1	C1QTNF5	0	11575
KIR3DL1	C1QTNF6	0	11575
KIR3DL1	C1QTNF7	0	11575
KIR3DL1	C1QTNF8	0	11575
KIR3DL1	C1QTNF9	0	11575
KIR3DL1	C1QTNF9B	0	11575
KIR3DL1	C1R	0	11575
KIR3DL1	C1RL	0	11575
KIR3DL1	C1S	0	11575
KIR3DL1	C2	0	11575
KIR3DL1	C20orf141	0	11575
KIR3DL1	C20orf144	0	11575
KIR3DL1	C20orf173	0	11575
KIR3DL1	C20orf202	0	11575
KIR3DL1	C20orf204	0	11575
KIR3DL1	C20orf27	0	11575
KIR3DL1	C20orf96	0	11575
KIR3DL1	C21orf140	0	11575
KIR3DL1	C21orf58	0	11575
KIR3DL1	C21orf62	0	11575
KIR3DL1	C22orf15	0	11575
KIR3DL1	C22orf23	0	11575
KIR3DL1	C22orf39	0	11575
KIR3DL1	C2CD2	0	11575
KIR3DL1	C2CD2L	0	11575
KIR3DL1	C2CD3	0	11575
KIR3DL1	C2CD4A	0	11575
KIR3DL1	C2CD4B	0	11575
KIR3DL1	C2CD4C	0	11575
KIR3DL1	C2CD4D	0	11575
KIR3DL1	C2CD6	0	11575
KIR3DL1	C2orf15	0	11575
KIR3DL1	C2orf16	0	11575
KIR3DL1	C2orf42	0	11575
KIR3DL1	C2orf50	0	11575
KIR3DL1	C2orf66	0	11575
KIR3DL1	C2orf68	0	11575
KIR3DL1	C2orf69	0	11575
KIR3DL1	C2orf72	0	11575
KIR3DL1	C2orf73	0	11575
KIR3DL1	C2orf74	0	11575
KIR3DL1	C2orf76	0	11575
KIR3DL1	C2orf78	0	11575
KIR3DL1	C2orf80	0	11575
KIR3DL1	C2orf81	0	11575
KIR3DL1	C2orf88	0	11575
KIR3DL1	C2orf92	0	11575
KIR3DL1	C3AR1	0	11575
KIR3DL1	C3orf14	0	11575
KIR3DL1	C3orf18	0	11575
KIR3DL1	C3orf22	0	11575
KIR3DL1	C3orf33	0	11575
KIR3DL1	C3orf38	0	11575
KIR3DL1	C3orf49	0	11575
KIR3DL1	C3orf52	0	11575
KIR3DL1	C3orf62	0	11575
KIR3DL1	C3orf70	0	11575
KIR3DL1	C3orf80	0	11575
KIR3DL1	C3orf84	0	11575
KIR3DL1	C3orf85	0	11575
KIR3DL1	C4A	0	11575
KIR3DL1	C4B	0	11575
KIR3DL1	C4B_2	0	11575
KIR3DL1	C4BPA	0	11575
KIR3DL1	C4BPB	0	11575
KIR3DL1	C4orf17	0	11575
KIR3DL1	C4orf19	0	11575
KIR3DL1	C4orf3	0	11575
KIR3DL1	C4orf33	0	11575
KIR3DL1	C4orf36	0	11575
KIR3DL1	C4orf45	0	11575
KIR3DL1	C4orf46	0	11575
KIR3DL1	C4orf47	0	11575
KIR3DL1	C4orf48	0	11575
KIR3DL1	C4orf50	0	11575
KIR3DL1	C4orf51	0	11575
KIR3DL1	C4orf54	0	11575
KIR3DL1	C5	0	11575
KIR3DL1	C5AR1	0	11575
KIR3DL1	C5AR2	0	11575
KIR3DL1	C5orf15	0	11575
KIR3DL1	C5orf24	0	11575
KIR3DL1	C5orf34	0	11575
KIR3DL1	C5orf46	0	11575
KIR3DL1	C5orf47	0	11575
KIR3DL1	C5orf52	0	11575
KIR3DL1	C5orf58	0	11575
KIR3DL1	C5orf63	0	11575
KIR3DL1	C6orf118	0	11575
KIR3DL1	C6orf120	0	11575
KIR3DL1	C6orf132	0	11575
KIR3DL1	C6orf136	0	11575
KIR3DL1	C6orf141	0	11575
KIR3DL1	C6orf163	0	11575
KIR3DL1	C6orf226	0	11575
KIR3DL1	C6orf47	0	11575
KIR3DL1	C6orf52	0	11575
KIR3DL1	C6orf58	0	11575
KIR3DL1	C6orf62	0	11575
KIR3DL1	C7	0	11575
KIR3DL1	C7orf25	0	11575
KIR3DL1	C7orf31	0	11575
KIR3DL1	C7orf33	0	11575
KIR3DL1	C7orf50	0	11575
KIR3DL1	C7orf57	0	11575
KIR3DL1	C8B	0	11575
KIR3DL1	C8G	0	11575
KIR3DL1	C8orf33	0	11575
KIR3DL1	C8orf44-SGK3	0	11575
KIR3DL1	C8orf58	0	11575
KIR3DL1	C8orf74	0	11575
KIR3DL1	C8orf76	0	11575
KIR3DL1	C8orf82	0	11575
KIR3DL1	C8orf88	0	11575
KIR3DL1	C8orf89	0	11575
KIR3DL1	C9	0	11575
KIR3DL1	C9orf131	0	11575
KIR3DL1	C9orf152	0	11575
KIR3DL1	C9orf153	0	11575
KIR3DL1	C9orf24	0	11575
KIR3DL1	C9orf40	0	11575
KIR3DL1	C9orf50	0	11575
KIR3DL1	C9orf57	0	11575
KIR3DL1	C9orf64	0	11575
KIR3DL1	C9orf72	0	11575
KIR3DL1	C9orf78	0	11575
KIR3DL1	C9orf85	0	11575
KIR3DL1	CA1	0	11575
KIR3DL1	CA10	0	11575
KIR3DL1	CA11	0	11575
KIR3DL1	CA12	0	11575
KIR3DL1	CA13	0	11575
KIR3DL1	CA14	0	11575
KIR3DL1	CA2	0	11575
KIR3DL1	CA3	0	11575
KIR3DL1	CA4	0	11575
KIR3DL1	CA5A	0	11575
KIR3DL1	CA5B	0	11575
KIR3DL1	CA6	0	11575
KIR3DL1	CA8	0	11575
KIR3DL1	CA9	0	11575
KIR3DL1	CAAP1	0	11575
KIR3DL1	CAB39	0	11575
KIR3DL1	CAB39L	0	11575
KIR3DL1	CABCOCO1	0	11575
KIR3DL1	CABLES1	0	11575
KIR3DL1	CABLES2	0	11575
KIR3DL1	CABP1	0	11575
KIR3DL1	CABP2	0	11575
KIR3DL1	CABP7	0	11575
KIR3DL1	CABS1	0	11575
KIR3DL1	CABYR	0	11575
KIR3DL1	CACFD1	0	11575
KIR3DL1	CACHD1	0	11575
KIR3DL1	CACNA1D	0	11575
KIR3DL1	CACNA1E	0	11575
KIR3DL1	CACNA1F	0	11575
KIR3DL1	CACNA1G	0	11575
KIR3DL1	CACNA1S	0	11575
KIR3DL1	CACNA2D2	0	11575
KIR3DL1	CACNA2D3	0	11575
KIR3DL1	CACNA2D4	0	11575
KIR3DL1	CACNB2	0	11575
KIR3DL1	CACNB3	0	11575
KIR3DL1	CACNB4	0	11575
KIR3DL1	CACNG1	0	11575
KIR3DL1	CACNG2	0	11575
KIR3DL1	CACNG3	0	11575
KIR3DL1	CACNG4	0	11575
KIR3DL1	CACNG7	0	11575
KIR3DL1	CACNG8	0	11575
KIR3DL1	CACTIN	0	11575
KIR3DL1	CACUL1	0	11575
KIR3DL1	CACYBP	0	11575
KIR3DL1	CAD	0	11575
KIR3DL1	CADM1	0	11575
KIR3DL1	CADM2	0	11575
KIR3DL1	CADM3	0	11575
KIR3DL1	CADM4	0	11575
KIR3DL1	CADPS	0	11575
KIR3DL1	CALB1	0	11575
KIR3DL1	CALB2	0	11575
KIR3DL1	CALCA	0	11575
KIR3DL1	CALCB	0	11575
KIR3DL1	CALCOCO1	0	11575
KIR3DL1	CALCOCO2	0	11575
KIR3DL1	CALCRL	0	11575
KIR3DL1	CALD1	0	11575
KIR3DL1	CALHM2	0	11575
KIR3DL1	CALHM4	0	11575
KIR3DL1	CALHM5	0	11575
KIR3DL1	CALHM6	0	11575
KIR3DL1	CALM1	0	11575
KIR3DL1	CALM2	0	11575
KIR3DL1	CALM3	0	11575
KIR3DL1	CALML3	0	11575
KIR3DL1	CALML4	0	11575
KIR3DL1	CALML5	0	11575
KIR3DL1	CALML6	0	11575
KIR3DL1	CALN1	0	11575
KIR3DL1	CALR	0	11575
KIR3DL1	CALU	0	11575
KIR3DL1	CALY	0	11575
KIR3DL1	CAMK1	0	11575
KIR3DL1	CAMK1D	0	11575
KIR3DL1	CAMK2A	0	11575
KIR3DL1	CAMK2D	0	11575
KIR3DL1	CAMK2G	0	11575
KIR3DL1	CAMK2N1	0	11575
KIR3DL1	CAMK2N2	0	11575
KIR3DL1	CAMK4	0	11575
KIR3DL1	CAMKK2	0	11575
KIR3DL1	CAMKMT	0	11575
KIR3DL1	CAMKV	0	11575
KIR3DL1	CAMLG	0	11575
KIR3DL1	CAMP	0	11575
KIR3DL1	CAMSAP1	0	11575
KIR3DL1	CAMSAP3	0	11575
KIR3DL1	CAMTA1	0	11575
KIR3DL1	CAND1	0	11575
KIR3DL1	CAND2	0	11575
KIR3DL1	CANT1	0	11575
KIR3DL1	CANX	0	11575
KIR3DL1	CAP1	0	11575
KIR3DL1	CAP2	0	11575
KIR3DL1	CAPG	0	11575
KIR3DL1	CAPN1	0	11575
KIR3DL1	CAPN11	0	11575
KIR3DL1	CAPN13	0	11575
KIR3DL1	CAPN14	0	11575
KIR3DL1	CAPN15	0	11575
KIR3DL1	CAPN2	0	11575
KIR3DL1	CAPN3	0	11575
KIR3DL1	CAPN5	0	11575
KIR3DL1	CAPN7	0	11575
KIR3DL1	CAPN8	0	11575
KIR3DL1	CAPN9	0	11575
KIR3DL1	CAPNS2	0	11575
KIR3DL1	CAPRIN1	0	11575
KIR3DL1	CAPRIN2	0	11575
KIR3DL1	CAPS	0	11575
KIR3DL1	CAPSL	0	11575
KIR3DL1	CAPZA1	0	11575
KIR3DL1	CAPZA3	0	11575
KIR3DL1	CAPZB	0	11575
KIR3DL1	CARD10	0	11575
KIR3DL1	CARD11	0	11575
KIR3DL1	CARD14	0	11575
KIR3DL1	CARD16	0	11575
KIR3DL1	CARD18	0	11575
KIR3DL1	CARD19	0	11575
KIR3DL1	CARD9	0	11575
KIR3DL1	CARHSP1	0	11575
KIR3DL1	CARM1	0	11575
KIR3DL1	CARMIL1	0	11575
KIR3DL1	CARMIL2	0	11575
KIR3DL1	CARMIL3	0	11575
KIR3DL1	CARNMT1	0	11575
KIR3DL1	CARNS1	0	11575
KIR3DL1	CARS1	0	11575
KIR3DL1	CARS2	0	11575
KIR3DL1	CARTPT	0	11575
KIR3DL1	CASC3	0	11575
KIR3DL1	CASK	0	11575
KIR3DL1	CASKIN1	0	11575
KIR3DL1	CASP1	0	11575
KIR3DL1	CASP10	0	11575
KIR3DL1	CASP12	0	11575
KIR3DL1	CASP14	0	11575
KIR3DL1	CASP2	0	11575
KIR3DL1	CASP4	0	11575
KIR3DL1	CASP5	0	11575
KIR3DL1	CASP6	0	11575
KIR3DL1	CASP7	0	11575
KIR3DL1	CASP8AP2	0	11575
KIR3DL1	CASP9	0	11575
KIR3DL1	CASQ1	0	11575
KIR3DL1	CASQ2	0	11575
KIR3DL1	CASS4	0	11575
KIR3DL1	CASTOR1	0	11575
KIR3DL1	CASTOR2	0	11575
KIR3DL1	CASZ1	0	11575
KIR3DL1	CAT	0	11575
KIR3DL1	CATIP	0	11575
KIR3DL1	CATSPER1	0	11575
KIR3DL1	CATSPER2	0	11575
KIR3DL1	CATSPER3	0	11575
KIR3DL1	CATSPER4	0	11575
KIR3DL1	CATSPERB	0	11575
KIR3DL1	CATSPERD	0	11575
KIR3DL1	CATSPERE	0	11575
KIR3DL1	CATSPERG	0	11575
KIR3DL1	CATSPERZ	0	11575
KIR3DL1	CAV1	0	11575
KIR3DL1	CAV2	0	11575
KIR3DL1	CAV3	0	11575
KIR3DL1	CAVIN1	0	11575
KIR3DL1	CAVIN2	0	11575
KIR3DL1	CAVIN3	0	11575
KIR3DL1	CAVIN4	0	11575
KIR3DL1	CBFA2T2	0	11575
KIR3DL1	CBFA2T3	0	11575
KIR3DL1	CBFB	0	11575
KIR3DL1	CBL	0	11575
KIR3DL1	CBLB	0	11575
KIR3DL1	CBLC	0	11575
KIR3DL1	CBLIF	0	11575
KIR3DL1	CBLL1	0	11575
KIR3DL1	CBLL2	0	11575
KIR3DL1	CBLN1	0	11575
KIR3DL1	CBLN2	0	11575
KIR3DL1	CBLN3	0	11575
KIR3DL1	CBLN4	0	11575
KIR3DL1	CBR1	0	11575
KIR3DL1	CBR3	0	11575
KIR3DL1	CBR4	0	11575
KIR3DL1	CBS	0	11575
KIR3DL1	CBX1	0	11575
KIR3DL1	CBX3	0	11575
KIR3DL1	CBX4	0	11575
KIR3DL1	CBX6	0	11575
KIR3DL1	CBX7	0	11575
KIR3DL1	CBX8	0	11575
KIR3DL1	CBY1	0	11575
KIR3DL1	CBY2	0	11575
KIR3DL1	CBY3	0	11575
KIR3DL1	CC2D1A	0	11575
KIR3DL1	CC2D1B	0	11575
KIR3DL1	CC2D2B	0	11575
KIR3DL1	CCAR1	0	11575
KIR3DL1	CCAR2	0	11575
KIR3DL1	CCDC102A	0	11575
KIR3DL1	CCDC103	0	11575
KIR3DL1	CCDC105	0	11575
KIR3DL1	CCDC106	0	11575
KIR3DL1	CCDC107	0	11575
KIR3DL1	CCDC113	0	11575
KIR3DL1	CCDC115	0	11575
KIR3DL1	CCDC117	0	11575
KIR3DL1	CCDC12	0	11575
KIR3DL1	CCDC120	0	11575
KIR3DL1	CCDC121	0	11575
KIR3DL1	CCDC122	0	11575
KIR3DL1	CCDC124	0	11575
KIR3DL1	CCDC125	0	11575
KIR3DL1	CCDC126	0	11575
KIR3DL1	CCDC127	0	11575
KIR3DL1	CCDC13	0	11575
KIR3DL1	CCDC134	0	11575
KIR3DL1	CCDC136	0	11575
KIR3DL1	CCDC138	0	11575
KIR3DL1	CCDC14	0	11575
KIR3DL1	CCDC141	0	11575
KIR3DL1	CCDC142	0	11575
KIR3DL1	CCDC144A	0	11575
KIR3DL1	CCDC146	0	11575
KIR3DL1	CCDC148	0	11575
KIR3DL1	CCDC150	0	11575
KIR3DL1	CCDC152	0	11575
KIR3DL1	CCDC153	0	11575
KIR3DL1	CCDC154	0	11575
KIR3DL1	CCDC157	0	11575
KIR3DL1	CCDC158	0	11575
KIR3DL1	CCDC159	0	11575
KIR3DL1	CCDC163	0	11575
KIR3DL1	CCDC166	0	11575
KIR3DL1	CCDC167	0	11575
KIR3DL1	CCDC168	0	11575
KIR3DL1	CCDC169	0	11575
KIR3DL1	CCDC169-SOHLH2	0	11575
KIR3DL1	CCDC17	0	11575
KIR3DL1	CCDC172	0	11575
KIR3DL1	CCDC174	0	11575
KIR3DL1	CCDC175	0	11575
KIR3DL1	CCDC177	0	11575
KIR3DL1	CCDC178	0	11575
KIR3DL1	CCDC179	0	11575
KIR3DL1	CCDC180	0	11575
KIR3DL1	CCDC182	0	11575
KIR3DL1	CCDC183	0	11575
KIR3DL1	CCDC184	0	11575
KIR3DL1	CCDC185	0	11575
KIR3DL1	CCDC186	0	11575
KIR3DL1	CCDC187	0	11575
KIR3DL1	CCDC188	0	11575
KIR3DL1	CCDC190	0	11575
KIR3DL1	CCDC191	0	11575
KIR3DL1	CCDC192	0	11575
KIR3DL1	CCDC194	0	11575
KIR3DL1	CCDC195	0	11575
KIR3DL1	CCDC196	0	11575
KIR3DL1	CCDC197	0	11575
KIR3DL1	CCDC198	0	11575
KIR3DL1	CCDC200	0	11575
KIR3DL1	CCDC201	0	11575
KIR3DL1	CCDC22	0	11575
KIR3DL1	CCDC24	0	11575
KIR3DL1	CCDC25	0	11575
KIR3DL1	CCDC27	0	11575
KIR3DL1	CCDC28A	0	11575
KIR3DL1	CCDC28B	0	11575
KIR3DL1	CCDC3	0	11575
KIR3DL1	CCDC32	0	11575
KIR3DL1	CCDC33	0	11575
KIR3DL1	CCDC34	0	11575
KIR3DL1	CCDC38	0	11575
KIR3DL1	CCDC39	0	11575
KIR3DL1	CCDC42	0	11575
KIR3DL1	CCDC47	0	11575
KIR3DL1	CCDC50	0	11575
KIR3DL1	CCDC51	0	11575
KIR3DL1	CCDC54	0	11575
KIR3DL1	CCDC57	0	11575
KIR3DL1	CCDC59	0	11575
KIR3DL1	CCDC6	0	11575
KIR3DL1	CCDC60	0	11575
KIR3DL1	CCDC61	0	11575
KIR3DL1	CCDC62	0	11575
KIR3DL1	CCDC63	0	11575
KIR3DL1	CCDC66	0	11575
KIR3DL1	CCDC68	0	11575
KIR3DL1	CCDC7	0	11575
KIR3DL1	CCDC70	0	11575
KIR3DL1	CCDC71	0	11575
KIR3DL1	CCDC71L	0	11575
KIR3DL1	CCDC74A	0	11575
KIR3DL1	CCDC74B	0	11575
KIR3DL1	CCDC77	0	11575
KIR3DL1	CCDC78	0	11575
KIR3DL1	CCDC8	0	11575
KIR3DL1	CCDC80	0	11575
KIR3DL1	CCDC82	0	11575
KIR3DL1	CCDC83	0	11575
KIR3DL1	CCDC85A	0	11575
KIR3DL1	CCDC85B	0	11575
KIR3DL1	CCDC85C	0	11575
KIR3DL1	CCDC87	0	11575
KIR3DL1	CCDC88B	0	11575
KIR3DL1	CCDC88C	0	11575
KIR3DL1	CCDC89	0	11575
KIR3DL1	CCDC9	0	11575
KIR3DL1	CCDC91	0	11575
KIR3DL1	CCDC92	0	11575
KIR3DL1	CCDC92B	0	11575
KIR3DL1	CCDC93	0	11575
KIR3DL1	CCDC97	0	11575
KIR3DL1	CCDC9B	0	11575
KIR3DL1	CCER1	0	11575
KIR3DL1	CCER2	0	11575
KIR3DL1	CCHCR1	0	11575
KIR3DL1	CCIN	0	11575
KIR3DL1	CCK	0	11575
KIR3DL1	CCKAR	0	11575
KIR3DL1	CCKBR	0	11575
KIR3DL1	CCL1	0	11575
KIR3DL1	CCL11	0	11575
KIR3DL1	CCL13	0	11575
KIR3DL1	CCL14	0	11575
KIR3DL1	CCL15	0	11575
KIR3DL1	CCL16	0	11575
KIR3DL1	CCL17	0	11575
KIR3DL1	CCL18	0	11575
KIR3DL1	CCL19	0	11575
KIR3DL1	CCL2	0	11575
KIR3DL1	CCL20	0	11575
KIR3DL1	CCL21	0	11575
KIR3DL1	CCL22	0	11575
KIR3DL1	CCL23	0	11575
KIR3DL1	CCL24	0	11575
KIR3DL1	CCL26	0	11575
KIR3DL1	CCL27	0	11575
KIR3DL1	CCL28	0	11575
KIR3DL1	CCL3	0	11575
KIR3DL1	CCL3L1	0	11575
KIR3DL1	CCL3L3	0	11575
KIR3DL1	CCL4	0	11575
KIR3DL1	CCL4L1	0	11575
KIR3DL1	CCL4L2	0	11575
KIR3DL1	CCL5	0	11575
KIR3DL1	CCL7	0	11575
KIR3DL1	CCL8	0	11575
KIR3DL1	CCM2	0	11575
KIR3DL1	CCM2L	0	11575
KIR3DL1	CCN1	0	11575
KIR3DL1	CCN2	0	11575
KIR3DL1	CCN3	0	11575
KIR3DL1	CCN4	0	11575
KIR3DL1	CCN5	0	11575
KIR3DL1	CCN6	0	11575
KIR3DL1	CCNA2	0	11575
KIR3DL1	CCNB1	0	11575
KIR3DL1	CCNB1IP1	0	11575
KIR3DL1	CCNB2	0	11575
KIR3DL1	CCNC	0	11575
KIR3DL1	CCND1	0	11575
KIR3DL1	CCND2	0	11575
KIR3DL1	CCND3	0	11575
KIR3DL1	CCNDBP1	0	11575
KIR3DL1	CCNE2	0	11575
KIR3DL1	CCNG1	0	11575
KIR3DL1	CCNH	0	11575
KIR3DL1	CCNI	0	11575
KIR3DL1	CCNI2	0	11575
KIR3DL1	CCNJ	0	11575
KIR3DL1	CCNJL	0	11575
KIR3DL1	CCNL2	0	11575
KIR3DL1	CCNO	0	11575
KIR3DL1	CCNP	0	11575
KIR3DL1	CCNQ	0	11575
KIR3DL1	CCNT1	0	11575
KIR3DL1	CCNT2	0	11575
KIR3DL1	CCNY	0	11575
KIR3DL1	CCNYL1	0	11575
KIR3DL1	CCP110	0	11575
KIR3DL1	CCPG1	0	11575
KIR3DL1	CCR1	0	11575
KIR3DL1	CCR10	0	11575
KIR3DL1	CCR2	0	11575
KIR3DL1	CCR5	0	11575
KIR3DL1	CCR6	0	11575
KIR3DL1	CCR7	0	11575
KIR3DL1	CCR8	0	11575
KIR3DL1	CCR9	0	11575
KIR3DL1	CCRL2	0	11575
KIR3DL1	CCS	0	11575
KIR3DL1	CCSAP	0	11575
KIR3DL1	CCSER1	0	11575
KIR3DL1	CCT2	0	11575
KIR3DL1	CCT5	0	11575
KIR3DL1	CCT6B	0	11575
KIR3DL1	CCT8	0	11575
KIR3DL1	CCT8L2	0	11575
KIR3DL1	CCZ1	0	11575
KIR3DL1	CCZ1B	0	11575
KIR3DL1	CD101	0	11575
KIR3DL1	CD109	0	11575
KIR3DL1	CD14	0	11575
KIR3DL1	CD151	0	11575
KIR3DL1	CD163	0	11575
KIR3DL1	CD164	0	11575
KIR3DL1	CD164L2	0	11575
KIR3DL1	CD177	0	11575
KIR3DL1	CD180	0	11575
KIR3DL1	CD2	0	11575
KIR3DL1	CD200R1L	0	11575
KIR3DL1	CD207	0	11575
KIR3DL1	CD24	0	11575
KIR3DL1	CD248	0	11575
KIR3DL1	CD27	0	11575
KIR3DL1	CD274	0	11575
KIR3DL1	CD276	0	11575
KIR3DL1	CD28	0	11575
KIR3DL1	CD2AP	0	11575
KIR3DL1	CD2BP2	0	11575
KIR3DL1	CD300H	0	11575
KIR3DL1	CD302	0	11575
KIR3DL1	CD320	0	11575
KIR3DL1	CD36	0	11575
KIR3DL1	CD37	0	11575
KIR3DL1	CD38	0	11575
KIR3DL1	CD4	0	11575
KIR3DL1	CD44	0	11575
KIR3DL1	CD46	0	11575
KIR3DL1	CD47	0	11575
KIR3DL1	CD48	0	11575
KIR3DL1	CD52	0	11575
KIR3DL1	CD53	0	11575
KIR3DL1	CD55	0	11575
KIR3DL1	CD59	0	11575
KIR3DL1	CD5L	0	11575
KIR3DL1	CD63	0	11575
KIR3DL1	CD68	0	11575
KIR3DL1	CD69	0	11575
KIR3DL1	CD70	0	11575
KIR3DL1	CD74	0	11575
KIR3DL1	CD79A	0	11575
KIR3DL1	CD79B	0	11575
KIR3DL1	CD80	0	11575
KIR3DL1	CD82	0	11575
KIR3DL1	CD84	0	11575
KIR3DL1	CD86	0	11575
KIR3DL1	CD8B2	0	11575
KIR3DL1	CD9	0	11575
KIR3DL1	CD93	0	11575
KIR3DL1	CD99L2	0	11575
KIR3DL1	CDA	0	11575
KIR3DL1	CDADC1	0	11575
KIR3DL1	CDC123	0	11575
KIR3DL1	CDC14A	0	11575
KIR3DL1	CDC14B	0	11575
KIR3DL1	CDC14C	0	11575
KIR3DL1	CDC16	0	11575
KIR3DL1	CDC20	0	11575
KIR3DL1	CDC20B	0	11575
KIR3DL1	CDC23	0	11575
KIR3DL1	CDC25A	0	11575
KIR3DL1	CDC25B	0	11575
KIR3DL1	CDC25C	0	11575
KIR3DL1	CDC26	0	11575
KIR3DL1	CDC27	0	11575
KIR3DL1	CDC34	0	11575
KIR3DL1	CDC37	0	11575
KIR3DL1	CDC37L1	0	11575
KIR3DL1	CDC40	0	11575
KIR3DL1	CDC42	0	11575
KIR3DL1	CDC42BPA	0	11575
KIR3DL1	CDC42EP2	0	11575
KIR3DL1	CDC42EP3	0	11575
KIR3DL1	CDC42EP4	0	11575
KIR3DL1	CDC42SE1	0	11575
KIR3DL1	CDC42SE2	0	11575
KIR3DL1	CDC45	0	11575
KIR3DL1	CDC5L	0	11575
KIR3DL1	CDC73	0	11575
KIR3DL1	CDCA2	0	11575
KIR3DL1	CDCA3	0	11575
KIR3DL1	CDCA4	0	11575
KIR3DL1	CDCA5	0	11575
KIR3DL1	CDCA7	0	11575
KIR3DL1	CDCA7L	0	11575
KIR3DL1	CDCP1	0	11575
KIR3DL1	CDCP2	0	11575
KIR3DL1	CDH11	0	11575
KIR3DL1	CDH12	0	11575
KIR3DL1	CDH13	0	11575
KIR3DL1	CDH17	0	11575
KIR3DL1	CDH18	0	11575
KIR3DL1	CDH19	0	11575
KIR3DL1	CDH2	0	11575
KIR3DL1	CDH20	0	11575
KIR3DL1	CDH22	0	11575
KIR3DL1	CDH23	0	11575
KIR3DL1	CDH24	0	11575
KIR3DL1	CDH26	0	11575
KIR3DL1	CDH3	0	11575
KIR3DL1	CDH4	0	11575
KIR3DL1	CDH5	0	11575
KIR3DL1	CDH6	0	11575
KIR3DL1	CDH7	0	11575
KIR3DL1	CDH8	0	11575
KIR3DL1	CDH9	0	11575
KIR3DL1	CDHR1	0	11575
KIR3DL1	CDHR4	0	11575
KIR3DL1	CDHR5	0	11575
KIR3DL1	CDIN1	0	11575
KIR3DL1	CDIP1	0	11575
KIR3DL1	CDIPT	0	11575
KIR3DL1	CDK1	0	11575
KIR3DL1	CDK10	0	11575
KIR3DL1	CDK11A	0	11575
KIR3DL1	CDK12	0	11575
KIR3DL1	CDK16	0	11575
KIR3DL1	CDK17	0	11575
KIR3DL1	CDK18	0	11575
KIR3DL1	CDK19	0	11575
KIR3DL1	CDK2	0	11575
KIR3DL1	CDK20	0	11575
KIR3DL1	CDK2AP1	0	11575
KIR3DL1	CDK2AP2	0	11575
KIR3DL1	CDK3	0	11575
KIR3DL1	CDK4	0	11575
KIR3DL1	CDK5	0	11575
KIR3DL1	CDK5R1	0	11575
KIR3DL1	CDK5R2	0	11575
KIR3DL1	CDK5RAP1	0	11575
KIR3DL1	CDK5RAP2	0	11575
KIR3DL1	CDK6	0	11575
KIR3DL1	CDK7	0	11575
KIR3DL1	CDK8	0	11575
KIR3DL1	CDK9	0	11575
KIR3DL1	CDKAL1	0	11575
KIR3DL1	CDKL1	0	11575
KIR3DL1	CDKL3	0	11575
KIR3DL1	CDKL4	0	11575
KIR3DL1	CDKL5	0	11575
KIR3DL1	CDKN1A	0	11575
KIR3DL1	CDKN1C	0	11575
KIR3DL1	CDKN2A	0	11575
KIR3DL1	CDKN2AIP	0	11575
KIR3DL1	CDKN2AIPNL	0	11575
KIR3DL1	CDKN2B	0	11575
KIR3DL1	CDKN2C	0	11575
KIR3DL1	CDKN2D	0	11575
KIR3DL1	CDNF	0	11575
KIR3DL1	CDO1	0	11575
KIR3DL1	CDON	0	11575
KIR3DL1	CDPF1	0	11575
KIR3DL1	CDR2	0	11575
KIR3DL1	CDR2L	0	11575
KIR3DL1	CDRT15	0	11575
KIR3DL1	CDRT15L2	0	11575
KIR3DL1	CDRT4	0	11575
KIR3DL1	CDS1	0	11575
KIR3DL1	CDS2	0	11575
KIR3DL1	CDT1	0	11575
KIR3DL1	CDV3	0	11575
KIR3DL1	CDY1	0	11575
KIR3DL1	CDY1B	0	11575
KIR3DL1	CDY2A	0	11575
KIR3DL1	CDY2B	0	11575
KIR3DL1	CDYL	0	11575
KIR3DL1	CEACAM1	0	11575
KIR3DL1	CEACAM16	0	11575
KIR3DL1	CEACAM18	0	11575
KIR3DL1	CEACAM19	0	11575
KIR3DL1	CEACAM20	0	11575
KIR3DL1	CEACAM5	0	11575
KIR3DL1	CEACAM6	0	11575
KIR3DL1	CEACAM7	0	11575
KIR3DL1	CEACAM8	0	11575
KIR3DL1	CEBPA	0	11575
KIR3DL1	CEBPB	0	11575
KIR3DL1	CEBPD	0	11575
KIR3DL1	CEBPE	0	11575
KIR3DL1	CEBPG	0	11575
KIR3DL1	CEBPZ	0	11575
KIR3DL1	CEBPZOS	0	11575
KIR3DL1	CEL	0	11575
KIR3DL1	CELA1	0	11575
KIR3DL1	CELA2A	0	11575
KIR3DL1	CELA2B	0	11575
KIR3DL1	CELA3B	0	11575
KIR3DL1	CELF1	0	11575
KIR3DL1	CELF2	0	11575
KIR3DL1	CELF3	0	11575
KIR3DL1	CELF4	0	11575
KIR3DL1	CELF5	0	11575
KIR3DL1	CELSR1	0	11575
KIR3DL1	CEMIP	0	11575
KIR3DL1	CEMIP2	0	11575
KIR3DL1	CEMP1	0	11575
KIR3DL1	CENATAC	0	11575
KIR3DL1	CEND1	0	11575
KIR3DL1	CENPA	0	11575
KIR3DL1	CENPE	0	11575
KIR3DL1	CENPK	0	11575
KIR3DL1	CENPL	0	11575
KIR3DL1	CENPM	0	11575
KIR3DL1	CENPO	0	11575
KIR3DL1	CENPP	0	11575
KIR3DL1	CENPS	0	11575
KIR3DL1	CENPS-CORT	0	11575
KIR3DL1	CENPT	0	11575
KIR3DL1	CENPU	0	11575
KIR3DL1	CENPV	0	11575
KIR3DL1	CENPVL1	0	11575
KIR3DL1	CENPVL2	0	11575
KIR3DL1	CENPVL3	0	11575
KIR3DL1	CENPW	0	11575
KIR3DL1	CENPX	0	11575
KIR3DL1	CEP104	0	11575
KIR3DL1	CEP120	0	11575
KIR3DL1	CEP126	0	11575
KIR3DL1	CEP128	0	11575
KIR3DL1	CEP131	0	11575
KIR3DL1	CEP135	0	11575
KIR3DL1	CEP152	0	11575
KIR3DL1	CEP162	0	11575
KIR3DL1	CEP164	0	11575
KIR3DL1	CEP19	0	11575
KIR3DL1	CEP192	0	11575
KIR3DL1	CEP20	0	11575
KIR3DL1	CEP295	0	11575
KIR3DL1	CEP295NL	0	11575
KIR3DL1	CEP43	0	11575
KIR3DL1	CEP55	0	11575
KIR3DL1	CEP57L1	0	11575
KIR3DL1	CEP63	0	11575
KIR3DL1	CEP68	0	11575
KIR3DL1	CEP72	0	11575
KIR3DL1	CEP76	0	11575
KIR3DL1	CEP83	0	11575
KIR3DL1	CEP85	0	11575
KIR3DL1	CEP85L	0	11575
KIR3DL1	CEP89	0	11575
KIR3DL1	CEPT1	0	11575
KIR3DL1	CERCAM	0	11575
KIR3DL1	CERK	0	11575
KIR3DL1	CERKL	0	11575
KIR3DL1	CERS1	0	11575
KIR3DL1	CERS2	0	11575
KIR3DL1	CERS3	0	11575
KIR3DL1	CERS4	0	11575
KIR3DL1	CERS5	0	11575
KIR3DL1	CERS6	0	11575
KIR3DL1	CERT1	0	11575
KIR3DL1	CES1	0	11575
KIR3DL1	CES2	0	11575
KIR3DL1	CES3	0	11575
KIR3DL1	CES4A	0	11575
KIR3DL1	CES5A	0	11575
KIR3DL1	CETN2	0	11575
KIR3DL1	CETN3	0	11575
KIR3DL1	CETP	0	11575
KIR3DL1	CFAP100	0	11575
KIR3DL1	CFAP107	0	11575
KIR3DL1	CFAP119	0	11575
KIR3DL1	CFAP126	0	11575
KIR3DL1	CFAP141	0	11575
KIR3DL1	CFAP144	0	11575
KIR3DL1	CFAP157	0	11575
KIR3DL1	CFAP161	0	11575
KIR3DL1	CFAP20	0	11575
KIR3DL1	CFAP206	0	11575
KIR3DL1	CFAP20DC	0	11575
KIR3DL1	CFAP210	0	11575
KIR3DL1	CFAP221	0	11575
KIR3DL1	CFAP251	0	11575
KIR3DL1	CFAP276	0	11575
KIR3DL1	CFAP298	0	11575
KIR3DL1	CFAP298-TCP10L	0	11575
KIR3DL1	CFAP299	0	11575
KIR3DL1	CFAP300	0	11575
KIR3DL1	CFAP36	0	11575
KIR3DL1	CFAP410	0	11575
KIR3DL1	CFAP418	0	11575
KIR3DL1	CFAP43	0	11575
KIR3DL1	CFAP44	0	11575
KIR3DL1	CFAP45	0	11575
KIR3DL1	CFAP46	0	11575
KIR3DL1	CFAP47	0	11575
KIR3DL1	CFAP52	0	11575
KIR3DL1	CFAP53	0	11575
KIR3DL1	CFAP54	0	11575
KIR3DL1	CFAP57	0	11575
KIR3DL1	CFAP58	0	11575
KIR3DL1	CFAP61	0	11575
KIR3DL1	CFAP65	0	11575
KIR3DL1	CFAP68	0	11575
KIR3DL1	CFAP69	0	11575
KIR3DL1	CFAP70	0	11575
KIR3DL1	CFAP73	0	11575
KIR3DL1	CFAP77	0	11575
KIR3DL1	CFAP90	0	11575
KIR3DL1	CFAP91	0	11575
KIR3DL1	CFAP92	0	11575
KIR3DL1	CFAP95	0	11575
KIR3DL1	CFAP97	0	11575
KIR3DL1	CFAP97D1	0	11575
KIR3DL1	CFAP97D2	0	11575
KIR3DL1	CFAP99	0	11575
KIR3DL1	CFB	0	11575
KIR3DL1	CFC1	0	11575
KIR3DL1	CFC1B	0	11575
KIR3DL1	CFD	0	11575
KIR3DL1	CFDP1	0	11575
KIR3DL1	CFHR2	0	11575
KIR3DL1	CFHR3	0	11575
KIR3DL1	CFHR4	0	11575
KIR3DL1	CFL1	0	11575
KIR3DL1	CFL2	0	11575
KIR3DL1	CFLAR	0	11575
KIR3DL1	CGA	0	11575
KIR3DL1	CGAS	0	11575
KIR3DL1	CGB1	0	11575
KIR3DL1	CGB2	0	11575
KIR3DL1	CGB3	0	11575
KIR3DL1	CGB5	0	11575
KIR3DL1	CGB7	0	11575
KIR3DL1	CGB8	0	11575
KIR3DL1	CGGBP1	0	11575
KIR3DL1	CGNL1	0	11575
KIR3DL1	CGREF1	0	11575
KIR3DL1	CGRRF1	0	11575
KIR3DL1	CH25H	0	11575
KIR3DL1	CHAC1	0	11575
KIR3DL1	CHAC2	0	11575
KIR3DL1	CHAD	0	11575
KIR3DL1	CHADL	0	11575
KIR3DL1	CHAF1A	0	11575
KIR3DL1	CHAF1B	0	11575
KIR3DL1	CHAMP1	0	11575
KIR3DL1	CHCHD1	0	11575
KIR3DL1	CHCHD10	0	11575
KIR3DL1	CHCHD2	0	11575
KIR3DL1	CHCHD3	0	11575
KIR3DL1	CHCHD4	0	11575
KIR3DL1	CHCHD5	0	11575
KIR3DL1	CHCHD6	0	11575
KIR3DL1	CHCHD7	0	11575
KIR3DL1	CHCT1	0	11575
KIR3DL1	CHD2	0	11575
KIR3DL1	CHD3	0	11575
KIR3DL1	CHD5	0	11575
KIR3DL1	CHDH	0	11575
KIR3DL1	CHEK1	0	11575
KIR3DL1	CHERP	0	11575
KIR3DL1	CHFR	0	11575
KIR3DL1	CHGA	0	11575
KIR3DL1	CHGB	0	11575
KIR3DL1	CHI3L1	0	11575
KIR3DL1	CHI3L2	0	11575
KIR3DL1	CHIC2	0	11575
KIR3DL1	CHIT1	0	11575
KIR3DL1	CHKA	0	11575
KIR3DL1	CHKB	0	11575
KIR3DL1	CHL1	0	11575
KIR3DL1	CHM	0	11575
KIR3DL1	CHML	0	11575
KIR3DL1	CHMP1A	0	11575
KIR3DL1	CHMP1B	0	11575
KIR3DL1	CHMP2B	0	11575
KIR3DL1	CHMP3	0	11575
KIR3DL1	CHMP4A	0	11575
KIR3DL1	CHMP4B	0	11575
KIR3DL1	CHMP4C	0	11575
KIR3DL1	CHMP5	0	11575
KIR3DL1	CHMP6	0	11575
KIR3DL1	CHMP7	0	11575
KIR3DL1	CHN1	0	11575
KIR3DL1	CHN2	0	11575
KIR3DL1	CHODL	0	11575
KIR3DL1	CHORDC1	0	11575
KIR3DL1	CHP1	0	11575
KIR3DL1	CHP2	0	11575
KIR3DL1	CHPF	0	11575
KIR3DL1	CHPF2	0	11575
KIR3DL1	CHPT1	0	11575
KIR3DL1	CHRAC1	0	11575
KIR3DL1	CHRD	0	11575
KIR3DL1	CHRDL1	0	11575
KIR3DL1	CHRDL2	0	11575
KIR3DL1	CHRFAM7A	0	11575
KIR3DL1	CHRM1	0	11575
KIR3DL1	CHRM4	0	11575
KIR3DL1	CHRNA1	0	11575
KIR3DL1	CHRNA10	0	11575
KIR3DL1	CHRNA3	0	11575
KIR3DL1	CHRNA6	0	11575
KIR3DL1	CHRNA7	0	11575
KIR3DL1	CHRNA9	0	11575
KIR3DL1	CHRNB1	0	11575
KIR3DL1	CHRNB2	0	11575
KIR3DL1	CHRNB3	0	11575
KIR3DL1	CHRND	0	11575
KIR3DL1	CHST1	0	11575
KIR3DL1	CHST10	0	11575
KIR3DL1	CHST11	0	11575
KIR3DL1	CHST12	0	11575
KIR3DL1	CHST13	0	11575
KIR3DL1	CHST14	0	11575
KIR3DL1	CHST15	0	11575
KIR3DL1	CHST2	0	11575
KIR3DL1	CHST3	0	11575
KIR3DL1	CHST5	0	11575
KIR3DL1	CHST6	0	11575
KIR3DL1	CHST7	0	11575
KIR3DL1	CHST8	0	11575
KIR3DL1	CHST9	0	11575
KIR3DL1	CHSY3	0	11575
KIR3DL1	CHTF8	0	11575
KIR3DL1	CHTOP	0	11575
KIR3DL1	CHURC1	0	11575
KIR3DL1	CHURC1-FNTB	0	11575
KIR3DL1	CIAO1	0	11575
KIR3DL1	CIAO2A	0	11575
KIR3DL1	CIAO2B	0	11575
KIR3DL1	CIAO3	0	11575
KIR3DL1	CIAPIN1	0	11575
KIR3DL1	CIART	0	11575
KIR3DL1	CIB1	0	11575
KIR3DL1	CIB2	0	11575
KIR3DL1	CIB3	0	11575
KIR3DL1	CIB4	0	11575
KIR3DL1	CIBAR1	0	11575
KIR3DL1	CIBAR2	0	11575
KIR3DL1	CIDEA	0	11575
KIR3DL1	CIDEB	0	11575
KIR3DL1	CIDEC	0	11575
KIR3DL1	CIITA	0	11575
KIR3DL1	CILK1	0	11575
KIR3DL1	CILP	0	11575
KIR3DL1	CILP2	0	11575
KIR3DL1	CINP	0	11575
KIR3DL1	CIP2A	0	11575
KIR3DL1	CIPC	0	11575
KIR3DL1	CIRBP	0	11575
KIR3DL1	CIROP	0	11575
KIR3DL1	CISD1	0	11575
KIR3DL1	CISD2	0	11575
KIR3DL1	CISD3	0	11575
KIR3DL1	CISH	0	11575
KIR3DL1	CIT	0	11575
KIR3DL1	CITED1	0	11575
KIR3DL1	CITED2	0	11575
KIR3DL1	CITED4	0	11575
KIR3DL1	CIZ1	0	11575
KIR3DL1	CKAP2	0	11575
KIR3DL1	CKAP2L	0	11575
KIR3DL1	CKAP4	0	11575
KIR3DL1	CKAP5	0	11575
KIR3DL1	CKB	0	11575
KIR3DL1	CKLF	0	11575
KIR3DL1	CKM	0	11575
KIR3DL1	CKMT1A	0	11575
KIR3DL1	CKMT1B	0	11575
KIR3DL1	CKS1B	0	11575
KIR3DL1	CKS2	0	11575
KIR3DL1	CLASRP	0	11575
KIR3DL1	CLBA1	0	11575
KIR3DL1	CLC	0	11575
KIR3DL1	CLCA1	0	11575
KIR3DL1	CLCA2	0	11575
KIR3DL1	CLCF1	0	11575
KIR3DL1	CLCN1	0	11575
KIR3DL1	CLCN3	0	11575
KIR3DL1	CLCN4	0	11575
KIR3DL1	CLCN5	0	11575
KIR3DL1	CLCN6	0	11575
KIR3DL1	CLCN7	0	11575
KIR3DL1	CLCNKA	0	11575
KIR3DL1	CLCNKB	0	11575
KIR3DL1	CLDN1	0	11575
KIR3DL1	CLDN10	0	11575
KIR3DL1	CLDN11	0	11575
KIR3DL1	CLDN12	0	11575
KIR3DL1	CLDN14	0	11575
KIR3DL1	CLDN16	0	11575
KIR3DL1	CLDN19	0	11575
KIR3DL1	CLDN2	0	11575
KIR3DL1	CLDN22	0	11575
KIR3DL1	CLDN23	0	11575
KIR3DL1	CLDN24	0	11575
KIR3DL1	CLDN25	0	11575
KIR3DL1	CLDN3	0	11575
KIR3DL1	CLDN34	0	11575
KIR3DL1	CLDN4	0	11575
KIR3DL1	CLDN5	0	11575
KIR3DL1	CLDN6	0	11575
KIR3DL1	CLDN7	0	11575
KIR3DL1	CLDN9	0	11575
KIR3DL1	CLDND1	0	11575
KIR3DL1	CLDND2	0	11575
KIR3DL1	CLEC10A	0	11575
KIR3DL1	CLEC11A	0	11575
KIR3DL1	CLEC12A	0	11575
KIR3DL1	CLEC12B	0	11575
KIR3DL1	CLEC14A	0	11575
KIR3DL1	CLEC16A	0	11575
KIR3DL1	CLEC17A	0	11575
KIR3DL1	CLEC18A	0	11575
KIR3DL1	CLEC18C	0	11575
KIR3DL1	CLEC19A	0	11575
KIR3DL1	CLEC1A	0	11575
KIR3DL1	CLEC1B	0	11575
KIR3DL1	CLEC20A	0	11575
KIR3DL1	CLEC2A	0	11575
KIR3DL1	CLEC2L	0	11575
KIR3DL1	CLEC3A	0	11575
KIR3DL1	CLEC3B	0	11575
KIR3DL1	CLEC4A	0	11575
KIR3DL1	CLEC4C	0	11575
KIR3DL1	CLEC4D	0	11575
KIR3DL1	CLEC4E	0	11575
KIR3DL1	CLEC5A	0	11575
KIR3DL1	CLEC6A	0	11575
KIR3DL1	CLEC7A	0	11575
KIR3DL1	CLEC9A	0	11575
KIR3DL1	CLHC1	0	11575
KIR3DL1	CLIC1	0	11575
KIR3DL1	CLIC2	0	11575
KIR3DL1	CLIC4	0	11575
KIR3DL1	CLIC5	0	11575
KIR3DL1	CLIC6	0	11575
KIR3DL1	CLINT1	0	11575
KIR3DL1	CLIP2	0	11575
KIR3DL1	CLIP4	0	11575
KIR3DL1	CLK2	0	11575
KIR3DL1	CLK3	0	11575
KIR3DL1	CLK4	0	11575
KIR3DL1	CLN5	0	11575
KIR3DL1	CLN6	0	11575
KIR3DL1	CLN8	0	11575
KIR3DL1	CLNK	0	11575
KIR3DL1	CLNS1A	0	11575
KIR3DL1	CLOCK	0	11575
KIR3DL1	CLP1	0	11575
KIR3DL1	CLPS	0	11575
KIR3DL1	CLPSL1	0	11575
KIR3DL1	CLPSL2	0	11575
KIR3DL1	CLPTM1	0	11575
KIR3DL1	CLPTM1L	0	11575
KIR3DL1	CLPX	0	11575
KIR3DL1	CLRN2	0	11575
KIR3DL1	CLRN3	0	11575
KIR3DL1	CLSPN	0	11575
KIR3DL1	CLSTN1	0	11575
KIR3DL1	CLSTN2	0	11575
KIR3DL1	CLSTN3	0	11575
KIR3DL1	CLTA	0	11575
KIR3DL1	CLTB	0	11575
KIR3DL1	CLTC	0	11575
KIR3DL1	CLTRN	0	11575
KIR3DL1	CLU	0	11575
KIR3DL1	CLUAP1	0	11575
KIR3DL1	CLVS1	0	11575
KIR3DL1	CLXN	0	11575
KIR3DL1	CLYBL	0	11575
KIR3DL1	CMA1	0	11575
KIR3DL1	CMAS	0	11575
KIR3DL1	CMBL	0	11575
KIR3DL1	CMC1	0	11575
KIR3DL1	CMC2	0	11575
KIR3DL1	CMC4	0	11575
KIR3DL1	CMIP	0	11575
KIR3DL1	CMKLR2	0	11575
KIR3DL1	CMPK1	0	11575
KIR3DL1	CMPK2	0	11575
KIR3DL1	CMSS1	0	11575
KIR3DL1	CMTM1	0	11575
KIR3DL1	CMTM2	0	11575
KIR3DL1	CMTM3	0	11575
KIR3DL1	CMTM4	0	11575
KIR3DL1	CMTM5	0	11575
KIR3DL1	CMTM6	0	11575
KIR3DL1	CMTM7	0	11575
KIR3DL1	CMTM8	0	11575
KIR3DL1	CMTR1	0	11575
KIR3DL1	CMTR2	0	11575
KIR3DL1	CMYA5	0	11575
KIR3DL1	CNBD1	0	11575
KIR3DL1	CNBD2	0	11575
KIR3DL1	CNBP	0	11575
KIR3DL1	CNDP1	0	11575
KIR3DL1	CNDP2	0	11575
KIR3DL1	CNFN	0	11575
KIR3DL1	CNGA1	0	11575
KIR3DL1	CNGA2	0	11575
KIR3DL1	CNGA3	0	11575
KIR3DL1	CNGA4	0	11575
KIR3DL1	CNGB1	0	11575
KIR3DL1	CNIH1	0	11575
KIR3DL1	CNIH2	0	11575
KIR3DL1	CNIH3	0	11575
KIR3DL1	CNIH4	0	11575
KIR3DL1	CNKSR1	0	11575
KIR3DL1	CNKSR3	0	11575
KIR3DL1	CNMD	0	11575
KIR3DL1	CNN1	0	11575
KIR3DL1	CNN2	0	11575
KIR3DL1	CNN3	0	11575
KIR3DL1	CNNM1	0	11575
KIR3DL1	CNNM2	0	11575
KIR3DL1	CNNM3	0	11575
KIR3DL1	CNNM4	0	11575
KIR3DL1	CNOT1	0	11575
KIR3DL1	CNOT11	0	11575
KIR3DL1	CNOT2	0	11575
KIR3DL1	CNOT4	0	11575
KIR3DL1	CNOT6	0	11575
KIR3DL1	CNOT6L	0	11575
KIR3DL1	CNOT7	0	11575
KIR3DL1	CNOT8	0	11575
KIR3DL1	CNOT9	0	11575
KIR3DL1	CNP	0	11575
KIR3DL1	CNPPD1	0	11575
KIR3DL1	CNPY1	0	11575
KIR3DL1	CNPY2	0	11575
KIR3DL1	CNPY3	0	11575
KIR3DL1	CNPY4	0	11575
KIR3DL1	CNR1	0	11575
KIR3DL1	CNRIP1	0	11575
KIR3DL1	CNST	0	11575
KIR3DL1	CNTD1	0	11575
KIR3DL1	CNTF	0	11575
KIR3DL1	CNTFR	0	11575
KIR3DL1	CNTN1	0	11575
KIR3DL1	CNTN2	0	11575
KIR3DL1	CNTN3	0	11575
KIR3DL1	CNTN4	0	11575
KIR3DL1	CNTN5	0	11575
KIR3DL1	CNTNAP1	0	11575
KIR3DL1	CNTNAP2	0	11575
KIR3DL1	CNTNAP3	0	11575
KIR3DL1	CNTNAP3B	0	11575
KIR3DL1	CNTNAP3C	0	11575
KIR3DL1	CNTNAP5	0	11575
KIR3DL1	CNTRL	0	11575
KIR3DL1	COA1	0	11575
KIR3DL1	COA3	0	11575
KIR3DL1	COA4	0	11575
KIR3DL1	COA5	0	11575
KIR3DL1	COA6	0	11575
KIR3DL1	COA7	0	11575
KIR3DL1	COA8	0	11575
KIR3DL1	COASY	0	11575
KIR3DL1	COG2	0	11575
KIR3DL1	COG3	0	11575
KIR3DL1	COG4	0	11575
KIR3DL1	COG5	0	11575
KIR3DL1	COG6	0	11575
KIR3DL1	COG7	0	11575
KIR3DL1	COG8	0	11575
KIR3DL1	COL10A1	0	11575
KIR3DL1	COL13A1	0	11575
KIR3DL1	COL14A1	0	11575
KIR3DL1	COL15A1	0	11575
KIR3DL1	COL16A1	0	11575
KIR3DL1	COL20A1	0	11575
KIR3DL1	COL23A1	0	11575
KIR3DL1	COL24A1	0	11575
KIR3DL1	COL26A1	0	11575
KIR3DL1	COL28A1	0	11575
KIR3DL1	COL4A3	0	11575
KIR3DL1	COL4A5	0	11575
KIR3DL1	COL6A1	0	11575
KIR3DL1	COL6A2	0	11575
KIR3DL1	COL6A5	0	11575
KIR3DL1	COL6A6	0	11575
KIR3DL1	COL8A1	0	11575
KIR3DL1	COL9A1	0	11575
KIR3DL1	COLEC10	0	11575
KIR3DL1	COLEC11	0	11575
KIR3DL1	COLGALT1	0	11575
KIR3DL1	COLGALT2	0	11575
KIR3DL1	COLQ	0	11575
KIR3DL1	COMMD10	0	11575
KIR3DL1	COMMD2	0	11575
KIR3DL1	COMMD3	0	11575
KIR3DL1	COMMD3-BMI1	0	11575
KIR3DL1	COMMD4	0	11575
KIR3DL1	COMMD5	0	11575
KIR3DL1	COMMD6	0	11575
KIR3DL1	COMMD7	0	11575
KIR3DL1	COMMD8	0	11575
KIR3DL1	COMMD9	0	11575
KIR3DL1	COMP	0	11575
KIR3DL1	COMT	0	11575
KIR3DL1	COMTD1	0	11575
KIR3DL1	COP1	0	11575
KIR3DL1	COPA	0	11575
KIR3DL1	COPB1	0	11575
KIR3DL1	COPB2	0	11575
KIR3DL1	COPE	0	11575
KIR3DL1	COPG2	0	11575
KIR3DL1	COPRS	0	11575
KIR3DL1	COPS2	0	11575
KIR3DL1	COPS3	0	11575
KIR3DL1	COPS4	0	11575
KIR3DL1	COPS5	0	11575
KIR3DL1	COPS7A	0	11575
KIR3DL1	COPS7B	0	11575
KIR3DL1	COPS8	0	11575
KIR3DL1	COPS9	0	11575
KIR3DL1	COPZ1	0	11575
KIR3DL1	COPZ2	0	11575
KIR3DL1	COQ10A	0	11575
KIR3DL1	COQ10B	0	11575
KIR3DL1	COQ2	0	11575
KIR3DL1	COQ3	0	11575
KIR3DL1	COQ4	0	11575
KIR3DL1	COQ5	0	11575
KIR3DL1	COQ6	0	11575
KIR3DL1	COQ7	0	11575
KIR3DL1	COQ8A	0	11575
KIR3DL1	COQ8B	0	11575
KIR3DL1	COQ9	0	11575
KIR3DL1	CORIN	0	11575
KIR3DL1	CORO1A	0	11575
KIR3DL1	CORO1B	0	11575
KIR3DL1	CORO1C	0	11575
KIR3DL1	CORO2A	0	11575
KIR3DL1	CORO2B	0	11575
KIR3DL1	CORO6	0	11575
KIR3DL1	CORO7-PAM16	0	11575
KIR3DL1	CORT	0	11575
KIR3DL1	COTL1	0	11575
KIR3DL1	COX10	0	11575
KIR3DL1	COX11	0	11575
KIR3DL1	COX14	0	11575
KIR3DL1	COX15	0	11575
KIR3DL1	COX17	0	11575
KIR3DL1	COX18	0	11575
KIR3DL1	COX19	0	11575
KIR3DL1	COX20	0	11575
KIR3DL1	COX4I1	0	11575
KIR3DL1	COX4I2	0	11575
KIR3DL1	COX5A	0	11575
KIR3DL1	COX5B	0	11575
KIR3DL1	COX6A1	0	11575
KIR3DL1	COX6A2	0	11575
KIR3DL1	COX6B1	0	11575
KIR3DL1	COX6B2	0	11575
KIR3DL1	COX6C	0	11575
KIR3DL1	COX7A1	0	11575
KIR3DL1	COX7A2	0	11575
KIR3DL1	COX7A2L	0	11575
KIR3DL1	COX7B	0	11575
KIR3DL1	COX7B2	0	11575
KIR3DL1	COX7C	0	11575
KIR3DL1	COX8A	0	11575
KIR3DL1	COX8C	0	11575
KIR3DL1	CP	0	11575
KIR3DL1	CPA1	0	11575
KIR3DL1	CPA3	0	11575
KIR3DL1	CPA4	0	11575
KIR3DL1	CPA5	0	11575
KIR3DL1	CPA6	0	11575
KIR3DL1	CPB1	0	11575
KIR3DL1	CPB2	0	11575
KIR3DL1	CPD	0	11575
KIR3DL1	CPE	0	11575
KIR3DL1	CPEB1	0	11575
KIR3DL1	CPEB2	0	11575
KIR3DL1	CPEB3	0	11575
KIR3DL1	CPHXL	0	11575
KIR3DL1	CPHXL2	0	11575
KIR3DL1	CPLANE1	0	11575
KIR3DL1	CPLANE2	0	11575
KIR3DL1	CPLX1	0	11575
KIR3DL1	CPLX2	0	11575
KIR3DL1	CPLX3	0	11575
KIR3DL1	CPLX4	0	11575
KIR3DL1	CPM	0	11575
KIR3DL1	CPN1	0	11575
KIR3DL1	CPN2	0	11575
KIR3DL1	CPNE1	0	11575
KIR3DL1	CPNE2	0	11575
KIR3DL1	CPNE3	0	11575
KIR3DL1	CPNE4	0	11575
KIR3DL1	CPNE5	0	11575
KIR3DL1	CPNE7	0	11575
KIR3DL1	CPNE8	0	11575
KIR3DL1	CPO	0	11575
KIR3DL1	CPOX	0	11575
KIR3DL1	CPPED1	0	11575
KIR3DL1	CPS1	0	11575
KIR3DL1	CPSF1	0	11575
KIR3DL1	CPSF2	0	11575
KIR3DL1	CPSF3	0	11575
KIR3DL1	CPSF4	0	11575
KIR3DL1	CPSF4L	0	11575
KIR3DL1	CPSF6	0	11575
KIR3DL1	CPT1A	0	11575
KIR3DL1	CPT1B	0	11575
KIR3DL1	CPT1C	0	11575
KIR3DL1	CPT2	0	11575
KIR3DL1	CPTP	0	11575
KIR3DL1	CPXCR1	0	11575
KIR3DL1	CPXM1	0	11575
KIR3DL1	CPXM2	0	11575
KIR3DL1	CPZ	0	11575
KIR3DL1	CR1L	0	11575
KIR3DL1	CRABP1	0	11575
KIR3DL1	CRABP2	0	11575
KIR3DL1	CRACD	0	11575
KIR3DL1	CRACDL	0	11575
KIR3DL1	CRACR2A	0	11575
KIR3DL1	CRACR2B	0	11575
KIR3DL1	CRADD	0	11575
KIR3DL1	CRAMP1	0	11575
KIR3DL1	CRB2	0	11575
KIR3DL1	CRCP	0	11575
KIR3DL1	CRCT1	0	11575
KIR3DL1	CREB1	0	11575
KIR3DL1	CREB3	0	11575
KIR3DL1	CREB3L1	0	11575
KIR3DL1	CREB3L2	0	11575
KIR3DL1	CREB3L3	0	11575
KIR3DL1	CREB5	0	11575
KIR3DL1	CREBL2	0	11575
KIR3DL1	CREBRF	0	11575
KIR3DL1	CREBZF	0	11575
KIR3DL1	CREG1	0	11575
KIR3DL1	CREG2	0	11575
KIR3DL1	CRELD1	0	11575
KIR3DL1	CRELD2	0	11575
KIR3DL1	CREM	0	11575
KIR3DL1	CRH	0	11575
KIR3DL1	CRHBP	0	11575
KIR3DL1	CRHR1	0	11575
KIR3DL1	CRHR2	0	11575
KIR3DL1	CRIP1	0	11575
KIR3DL1	CRIP2	0	11575
KIR3DL1	CRIP3	0	11575
KIR3DL1	CRISP1	0	11575
KIR3DL1	CRISP2	0	11575
KIR3DL1	CRISP3	0	11575
KIR3DL1	CRISPLD2	0	11575
KIR3DL1	CRK	0	11575
KIR3DL1	CRKL	0	11575
KIR3DL1	CRLF1	0	11575
KIR3DL1	CRLF2	0	11575
KIR3DL1	CRLF3	0	11575
KIR3DL1	CRLS1	0	11575
KIR3DL1	CRMP1	0	11575
KIR3DL1	CRNKL1	0	11575
KIR3DL1	CRNN	0	11575
KIR3DL1	CROCC	0	11575
KIR3DL1	CROCC2	0	11575
KIR3DL1	CRP	0	11575
KIR3DL1	CRPPA	0	11575
KIR3DL1	CRSP5	0	11575
KIR3DL1	CRTAC1	0	11575
KIR3DL1	CRTAP	0	11575
KIR3DL1	CRTC2	0	11575
KIR3DL1	CRTC3	0	11575
KIR3DL1	CRX	0	11575
KIR3DL1	CRY1	0	11575
KIR3DL1	CRY2	0	11575
KIR3DL1	CRYAA	0	11575
KIR3DL1	CRYAB	0	11575
KIR3DL1	CRYBA1	0	11575
KIR3DL1	CRYBA2	0	11575
KIR3DL1	CRYBA4	0	11575
KIR3DL1	CRYBB1	0	11575
KIR3DL1	CRYBB2	0	11575
KIR3DL1	CRYBB3	0	11575
KIR3DL1	CRYBG1	0	11575
KIR3DL1	CRYBG2	0	11575
KIR3DL1	CRYBG3	0	11575
KIR3DL1	CRYGA	0	11575
KIR3DL1	CRYGB	0	11575
KIR3DL1	CRYGC	0	11575
KIR3DL1	CRYGD	0	11575
KIR3DL1	CRYGN	0	11575
KIR3DL1	CRYGS	0	11575
KIR3DL1	CRYL1	0	11575
KIR3DL1	CRYZ	0	11575
KIR3DL1	CRYZL1	0	11575
KIR3DL1	CRYZL2P-SEC16B	0	11575
KIR3DL1	CS	0	11575
KIR3DL1	CSAD	0	11575
KIR3DL1	CSAG1	0	11575
KIR3DL1	CSAG2	0	11575
KIR3DL1	CSAG3	0	11575
KIR3DL1	CSDC2	0	11575
KIR3DL1	CSE1L	0	11575
KIR3DL1	CSF1	0	11575
KIR3DL1	CSF1R	0	11575
KIR3DL1	CSF2	0	11575
KIR3DL1	CSF2RA	0	11575
KIR3DL1	CSF2RB	0	11575
KIR3DL1	CSF3	0	11575
KIR3DL1	CSF3R	0	11575
KIR3DL1	CSGALNACT1	0	11575
KIR3DL1	CSGALNACT2	0	11575
KIR3DL1	CSH1	0	11575
KIR3DL1	CSH2	0	11575
KIR3DL1	CSK	0	11575
KIR3DL1	CSKMT	0	11575
KIR3DL1	CSMD1	0	11575
KIR3DL1	CSMD2	0	11575
KIR3DL1	CSN2	0	11575
KIR3DL1	CSN3	0	11575
KIR3DL1	CSNK1A1	0	11575
KIR3DL1	CSNK1D	0	11575
KIR3DL1	CSNK1E	0	11575
KIR3DL1	CSNK1G1	0	11575
KIR3DL1	CSNK1G2	0	11575
KIR3DL1	CSNK2A1	0	11575
KIR3DL1	CSNK2A2	0	11575
KIR3DL1	CSNK2A3	0	11575
KIR3DL1	CSNK2B	0	11575
KIR3DL1	CSNKA2IP	0	11575
KIR3DL1	CSPG5	0	11575
KIR3DL1	CSPP1	0	11575
KIR3DL1	CSRNP1	0	11575
KIR3DL1	CSRNP2	0	11575
KIR3DL1	CSRNP3	0	11575
KIR3DL1	CSRP1	0	11575
KIR3DL1	CSRP2	0	11575
KIR3DL1	CSRP3	0	11575
KIR3DL1	CST1	0	11575
KIR3DL1	CST11	0	11575
KIR3DL1	CST2	0	11575
KIR3DL1	CST3	0	11575
KIR3DL1	CST4	0	11575
KIR3DL1	CST5	0	11575
KIR3DL1	CST6	0	11575
KIR3DL1	CST9	0	11575
KIR3DL1	CST9L	0	11575
KIR3DL1	CSTA	0	11575
KIR3DL1	CSTB	0	11575
KIR3DL1	CSTF1	0	11575
KIR3DL1	CSTF2	0	11575
KIR3DL1	CSTF2T	0	11575
KIR3DL1	CSTL1	0	11575
KIR3DL1	CSTPP1	0	11575
KIR3DL1	CT45A1	0	11575
KIR3DL1	CT45A10	0	11575
KIR3DL1	CT45A2	0	11575
KIR3DL1	CT45A3	0	11575
KIR3DL1	CT45A5	0	11575
KIR3DL1	CT45A6	0	11575
KIR3DL1	CT45A7	0	11575
KIR3DL1	CT45A8	0	11575
KIR3DL1	CT45A9	0	11575
KIR3DL1	CT47A1	0	11575
KIR3DL1	CT47A10	0	11575
KIR3DL1	CT47A11	0	11575
KIR3DL1	CT47A12	0	11575
KIR3DL1	CT47A2	0	11575
KIR3DL1	CT47A3	0	11575
KIR3DL1	CT47A4	0	11575
KIR3DL1	CT47A5	0	11575
KIR3DL1	CT47A6	0	11575
KIR3DL1	CT47A7	0	11575
KIR3DL1	CT47A8	0	11575
KIR3DL1	CT47A9	0	11575
KIR3DL1	CT47B1	0	11575
KIR3DL1	CT55	0	11575
KIR3DL1	CT83	0	11575
KIR3DL1	CTAG1A	0	11575
KIR3DL1	CTAG1B	0	11575
KIR3DL1	CTAG2	0	11575
KIR3DL1	CTAGE1	0	11575
KIR3DL1	CTAGE15	0	11575
KIR3DL1	CTAGE4	0	11575
KIR3DL1	CTAGE6	0	11575
KIR3DL1	CTAGE8	0	11575
KIR3DL1	CTAGE9	0	11575
KIR3DL1	CTBP1	0	11575
KIR3DL1	CTBP2	0	11575
KIR3DL1	CTBS	0	11575
KIR3DL1	CTC1	0	11575
KIR3DL1	CTCFL	0	11575
KIR3DL1	CTDNEP1	0	11575
KIR3DL1	CTDP1	0	11575
KIR3DL1	CTDSP1	0	11575
KIR3DL1	CTDSP2	0	11575
KIR3DL1	CTDSPL	0	11575
KIR3DL1	CTDSPL2	0	11575
KIR3DL1	CTF1	0	11575
KIR3DL1	CTH	0	11575
KIR3DL1	CTHRC1	0	11575
KIR3DL1	CTIF	0	11575
KIR3DL1	CTLA4	0	11575
KIR3DL1	CTNNA2	0	11575
KIR3DL1	CTNNA3	0	11575
KIR3DL1	CTNNAL1	0	11575
KIR3DL1	CTNNB1	0	11575
KIR3DL1	CTNNBIP1	0	11575
KIR3DL1	CTNND1	0	11575
KIR3DL1	CTNND2	0	11575
KIR3DL1	CTNS	0	11575
KIR3DL1	CTPS2	0	11575
KIR3DL1	CTR9	0	11575
KIR3DL1	CTRB1	0	11575
KIR3DL1	CTRL	0	11575
KIR3DL1	CTSA	0	11575
KIR3DL1	CTSB	0	11575
KIR3DL1	CTSC	0	11575
KIR3DL1	CTSD	0	11575
KIR3DL1	CTSE	0	11575
KIR3DL1	CTSF	0	11575
KIR3DL1	CTSG	0	11575
KIR3DL1	CTSK	0	11575
KIR3DL1	CTSO	0	11575
KIR3DL1	CTSS	0	11575
KIR3DL1	CTSV	0	11575
KIR3DL1	CTSZ	0	11575
KIR3DL1	CTTN	0	11575
KIR3DL1	CTTNBP2	0	11575
KIR3DL1	CTTNBP2NL	0	11575
KIR3DL1	CTU1	0	11575
KIR3DL1	CTU2	0	11575
KIR3DL1	CTXN1	0	11575
KIR3DL1	CTXN2	0	11575
KIR3DL1	CTXN3	0	11575
KIR3DL1	CTXND1	0	11575
KIR3DL1	CTXND2	0	11575
KIR3DL1	CUEDC1	0	11575
KIR3DL1	CUEDC2	0	11575
KIR3DL1	CUL2	0	11575
KIR3DL1	CUL4A	0	11575
KIR3DL1	CUL4B	0	11575
KIR3DL1	CUL5	0	11575
KIR3DL1	CUTA	0	11575
KIR3DL1	CUTC	0	11575
KIR3DL1	CUX1	0	11575
KIR3DL1	CUZD1	0	11575
KIR3DL1	CWC15	0	11575
KIR3DL1	CWC25	0	11575
KIR3DL1	CWC27	0	11575
KIR3DL1	CWF19L1	0	11575
KIR3DL1	CWH43	0	11575
KIR3DL1	CX3CL1	0	11575
KIR3DL1	CX3CR1	0	11575
KIR3DL1	CXCL1	0	11575
KIR3DL1	CXCL10	0	11575
KIR3DL1	CXCL11	0	11575
KIR3DL1	CXCL12	0	11575
KIR3DL1	CXCL13	0	11575
KIR3DL1	CXCL14	0	11575
KIR3DL1	CXCL16	0	11575
KIR3DL1	CXCL17	0	11575
KIR3DL1	CXCL3	0	11575
KIR3DL1	CXCL5	0	11575
KIR3DL1	CXCL6	0	11575
KIR3DL1	CXCL8	0	11575
KIR3DL1	CXCR1	0	11575
KIR3DL1	CXCR2	0	11575
KIR3DL1	CXCR4	0	11575
KIR3DL1	CXCR5	0	11575
KIR3DL1	CXCR6	0	11575
KIR3DL1	CXorf38	0	11575
KIR3DL1	CXorf49	0	11575
KIR3DL1	CXorf49B	0	11575
KIR3DL1	CXorf51A	0	11575
KIR3DL1	CXorf51B	0	11575
KIR3DL1	CXorf58	0	11575
KIR3DL1	CXorf65	0	11575
KIR3DL1	CXorf66	0	11575
KIR3DL1	CXXC1	0	11575
KIR3DL1	CXXC4	0	11575
KIR3DL1	CXXC5	0	11575
KIR3DL1	CYB561	0	11575
KIR3DL1	CYB561A3	0	11575
KIR3DL1	CYB561D1	0	11575
KIR3DL1	CYB561D2	0	11575
KIR3DL1	CYB5A	0	11575
KIR3DL1	CYB5B	0	11575
KIR3DL1	CYB5D1	0	11575
KIR3DL1	CYB5D2	0	11575
KIR3DL1	CYB5R1	0	11575
KIR3DL1	CYB5R2	0	11575
KIR3DL1	CYB5R3	0	11575
KIR3DL1	CYB5RL	0	11575
KIR3DL1	CYBA	0	11575
KIR3DL1	CYBC1	0	11575
KIR3DL1	CYBRD1	0	11575
KIR3DL1	CYCS	0	11575
KIR3DL1	CYFIP2	0	11575
KIR3DL1	CYGB	0	11575
KIR3DL1	CYLC1	0	11575
KIR3DL1	CYLC2	0	11575
KIR3DL1	CYLD	0	11575
KIR3DL1	CYP11A1	0	11575
KIR3DL1	CYP11B2	0	11575
KIR3DL1	CYP17A1	0	11575
KIR3DL1	CYP19A1	0	11575
KIR3DL1	CYP1A1	0	11575
KIR3DL1	CYP1A2	0	11575
KIR3DL1	CYP20A1	0	11575
KIR3DL1	CYP24A1	0	11575
KIR3DL1	CYP26A1	0	11575
KIR3DL1	CYP26B1	0	11575
KIR3DL1	CYP26C1	0	11575
KIR3DL1	CYP27A1	0	11575
KIR3DL1	CYP27B1	0	11575
KIR3DL1	CYP27C1	0	11575
KIR3DL1	CYP2A13	0	11575
KIR3DL1	CYP2A6	0	11575
KIR3DL1	CYP2A7	0	11575
KIR3DL1	CYP2B6	0	11575
KIR3DL1	CYP2C18	0	11575
KIR3DL1	CYP2C19	0	11575
KIR3DL1	CYP2C8	0	11575
KIR3DL1	CYP2C9	0	11575
KIR3DL1	CYP2D6	0	11575
KIR3DL1	CYP2D7	0	11575
KIR3DL1	CYP2F1	0	11575
KIR3DL1	CYP2J2	0	11575
KIR3DL1	CYP2R1	0	11575
KIR3DL1	CYP2S1	0	11575
KIR3DL1	CYP2U1	0	11575
KIR3DL1	CYP2W1	0	11575
KIR3DL1	CYP39A1	0	11575
KIR3DL1	CYP3A5	0	11575
KIR3DL1	CYP3A7	0	11575
KIR3DL1	CYP3A7-CYP3A51P	0	11575
KIR3DL1	CYP4A11	0	11575
KIR3DL1	CYP4B1	0	11575
KIR3DL1	CYP4F11	0	11575
KIR3DL1	CYP4F12	0	11575
KIR3DL1	CYP4F22	0	11575
KIR3DL1	CYP4F3	0	11575
KIR3DL1	CYP4F8	0	11575
KIR3DL1	CYP4V2	0	11575
KIR3DL1	CYP4X1	0	11575
KIR3DL1	CYP51A1	0	11575
KIR3DL1	CYP7A1	0	11575
KIR3DL1	CYP8B1	0	11575
KIR3DL1	CYREN	0	11575
KIR3DL1	CYRIA	0	11575
KIR3DL1	CYRIB	0	11575
KIR3DL1	CYS1	0	11575
KIR3DL1	CYSLTR1	0	11575
KIR3DL1	CYSLTR2	0	11575
KIR3DL1	CYSRT1	0	11575
KIR3DL1	CYSTM1	0	11575
KIR3DL1	CYTH1	0	11575
KIR3DL1	CYTH2	0	11575
KIR3DL1	CYTH4	0	11575
KIR3DL1	CYTIP	0	11575
KIR3DL1	CYTL1	0	11575
KIR3DL1	CYYR1	0	11575
KIR3DL1	CZIB	0	11575
KIR3DL1	D2HGDH	0	11575
KIR3DL1	DAB2	0	11575
KIR3DL1	DAB2IP	0	11575
KIR3DL1	DACH1	0	11575
KIR3DL1	DACH2	0	11575
KIR3DL1	DACT1	0	11575
KIR3DL1	DACT2	0	11575
KIR3DL1	DACT3	0	11575
KIR3DL1	DAD1	0	11575
KIR3DL1	DAG1	0	11575
KIR3DL1	DAGLA	0	11575
KIR3DL1	DALRD3	0	11575
KIR3DL1	DAND5	0	11575
KIR3DL1	DAO	0	11575
KIR3DL1	DAP	0	11575
KIR3DL1	DAP3	0	11575
KIR3DL1	DAPK1	0	11575
KIR3DL1	DAPK2	0	11575
KIR3DL1	DAPK3	0	11575
KIR3DL1	DAPL1	0	11575
KIR3DL1	DAPP1	0	11575
KIR3DL1	DARS1	0	11575
KIR3DL1	DAW1	0	11575
KIR3DL1	DAZ1	0	11575
KIR3DL1	DAZ2	0	11575
KIR3DL1	DAZ3	0	11575
KIR3DL1	DAZ4	0	11575
KIR3DL1	DAZAP1	0	11575
KIR3DL1	DAZAP2	0	11575
KIR3DL1	DBF4	0	11575
KIR3DL1	DBH	0	11575
KIR3DL1	DBI	0	11575
KIR3DL1	DBNDD1	0	11575
KIR3DL1	DBNDD2	0	11575
KIR3DL1	DBNL	0	11575
KIR3DL1	DBP	0	11575
KIR3DL1	DBR1	0	11575
KIR3DL1	DBT	0	11575
KIR3DL1	DBX1	0	11575
KIR3DL1	DBX2	0	11575
KIR3DL1	DCAF1	0	11575
KIR3DL1	DCAF10	0	11575
KIR3DL1	DCAF11	0	11575
KIR3DL1	DCAF12	0	11575
KIR3DL1	DCAF12L2	0	11575
KIR3DL1	DCAF13	0	11575
KIR3DL1	DCAF16	0	11575
KIR3DL1	DCAF4	0	11575
KIR3DL1	DCAF4L1	0	11575
KIR3DL1	DCAF4L2	0	11575
KIR3DL1	DCAF5	0	11575
KIR3DL1	DCAF6	0	11575
KIR3DL1	DCAF7	0	11575
KIR3DL1	DCAF8	0	11575
KIR3DL1	DCAF8L1	0	11575
KIR3DL1	DCAF8L2	0	11575
KIR3DL1	DCAKD	0	11575
KIR3DL1	DCANP1	0	11575
KIR3DL1	DCBLD1	0	11575
KIR3DL1	DCC	0	11575
KIR3DL1	DCDC2	0	11575
KIR3DL1	DCDC2B	0	11575
KIR3DL1	DCDC2C	0	11575
KIR3DL1	DCK	0	11575
KIR3DL1	DCLK1	0	11575
KIR3DL1	DCLRE1A	0	11575
KIR3DL1	DCLRE1B	0	11575
KIR3DL1	DCLRE1C	0	11575
KIR3DL1	DCN	0	11575
KIR3DL1	DCP1A	0	11575
KIR3DL1	DCP1B	0	11575
KIR3DL1	DCP2	0	11575
KIR3DL1	DCPS	0	11575
KIR3DL1	DCST1	0	11575
KIR3DL1	DCST2	0	11575
KIR3DL1	DCSTAMP	0	11575
KIR3DL1	DCTD	0	11575
KIR3DL1	DCTN1	0	11575
KIR3DL1	DCTN3	0	11575
KIR3DL1	DCTN5	0	11575
KIR3DL1	DCTN6	0	11575
KIR3DL1	DCTPP1	0	11575
KIR3DL1	DCUN1D1	0	11575
KIR3DL1	DCUN1D2	0	11575
KIR3DL1	DCUN1D3	0	11575
KIR3DL1	DCUN1D4	0	11575
KIR3DL1	DCUN1D5	0	11575
KIR3DL1	DCXR	0	11575
KIR3DL1	DDA1	0	11575
KIR3DL1	DDAH1	0	11575
KIR3DL1	DDAH2	0	11575
KIR3DL1	DDB2	0	11575
KIR3DL1	DDC	0	11575
KIR3DL1	DDHD2	0	11575
KIR3DL1	DDI1	0	11575
KIR3DL1	DDI2	0	11575
KIR3DL1	DDIAS	0	11575
KIR3DL1	DDIT3	0	11575
KIR3DL1	DDIT4	0	11575
KIR3DL1	DDN	0	11575
KIR3DL1	DDO	0	11575
KIR3DL1	DDOST	0	11575
KIR3DL1	DDR1	0	11575
KIR3DL1	DDRGK1	0	11575
KIR3DL1	DDT	0	11575
KIR3DL1	DDTL	0	11575
KIR3DL1	DDX1	0	11575
KIR3DL1	DDX10	0	11575
KIR3DL1	DDX11	0	11575
KIR3DL1	DDX18	0	11575
KIR3DL1	DDX20	0	11575
KIR3DL1	DDX21	0	11575
KIR3DL1	DDX23	0	11575
KIR3DL1	DDX25	0	11575
KIR3DL1	DDX28	0	11575
KIR3DL1	DDX31	0	11575
KIR3DL1	DDX39A	0	11575
KIR3DL1	DDX39B	0	11575
KIR3DL1	DDX3X	0	11575
KIR3DL1	DDX3Y	0	11575
KIR3DL1	DDX4	0	11575
KIR3DL1	DDX42	0	11575
KIR3DL1	DDX46	0	11575
KIR3DL1	DDX47	0	11575
KIR3DL1	DDX49	0	11575
KIR3DL1	DDX5	0	11575
KIR3DL1	DDX51	0	11575
KIR3DL1	DDX53	0	11575
KIR3DL1	DDX55	0	11575
KIR3DL1	DDX56	0	11575
KIR3DL1	DEAF1	0	11575
KIR3DL1	DECR1	0	11575
KIR3DL1	DECR2	0	11575
KIR3DL1	DEDD	0	11575
KIR3DL1	DEDD2	0	11575
KIR3DL1	DEF6	0	11575
KIR3DL1	DEF8	0	11575
KIR3DL1	DEFA1	0	11575
KIR3DL1	DEFA1B	0	11575
KIR3DL1	DEFA3	0	11575
KIR3DL1	DEFA4	0	11575
KIR3DL1	DEFA5	0	11575
KIR3DL1	DEFA6	0	11575
KIR3DL1	DEFB1	0	11575
KIR3DL1	DEFB103A	0	11575
KIR3DL1	DEFB103B	0	11575
KIR3DL1	DEFB104A	0	11575
KIR3DL1	DEFB104B	0	11575
KIR3DL1	DEFB105A	0	11575
KIR3DL1	DEFB105B	0	11575
KIR3DL1	DEFB106A	0	11575
KIR3DL1	DEFB106B	0	11575
KIR3DL1	DEFB107A	0	11575
KIR3DL1	DEFB107B	0	11575
KIR3DL1	DEFB108B	0	11575
KIR3DL1	DEFB109B	0	11575
KIR3DL1	DEFB110	0	11575
KIR3DL1	DEFB113	0	11575
KIR3DL1	DEFB114	0	11575
KIR3DL1	DEFB116	0	11575
KIR3DL1	DEFB118	0	11575
KIR3DL1	DEFB119	0	11575
KIR3DL1	DEFB121	0	11575
KIR3DL1	DEFB123	0	11575
KIR3DL1	DEFB125	0	11575
KIR3DL1	DEFB126	0	11575
KIR3DL1	DEFB127	0	11575
KIR3DL1	DEFB128	0	11575
KIR3DL1	DEFB129	0	11575
KIR3DL1	DEFB130A	0	11575
KIR3DL1	DEFB130B	0	11575
KIR3DL1	DEFB131A	0	11575
KIR3DL1	DEFB131B	0	11575
KIR3DL1	DEFB132	0	11575
KIR3DL1	DEFB134	0	11575
KIR3DL1	DEFB135	0	11575
KIR3DL1	DEFB136	0	11575
KIR3DL1	DEFB4A	0	11575
KIR3DL1	DEFB4B	0	11575
KIR3DL1	DEGS1	0	11575
KIR3DL1	DEGS2	0	11575
KIR3DL1	DELE1	0	11575
KIR3DL1	DENND10	0	11575
KIR3DL1	DENND11	0	11575
KIR3DL1	DENND1A	0	11575
KIR3DL1	DENND1B	0	11575
KIR3DL1	DENND2A	0	11575
KIR3DL1	DENND2B	0	11575
KIR3DL1	DENND2C	0	11575
KIR3DL1	DENND3	0	11575
KIR3DL1	DENND4A	0	11575
KIR3DL1	DENND4B	0	11575
KIR3DL1	DENND4C	0	11575
KIR3DL1	DENND5B	0	11575
KIR3DL1	DENND6A	0	11575
KIR3DL1	DENND6B	0	11575
KIR3DL1	DEPDC1B	0	11575
KIR3DL1	DEPDC4	0	11575
KIR3DL1	DEPDC5	0	11575
KIR3DL1	DEPDC7	0	11575
KIR3DL1	DEPP1	0	11575
KIR3DL1	DERA	0	11575
KIR3DL1	DERL1	0	11575
KIR3DL1	DERL2	0	11575
KIR3DL1	DERL3	0	11575
KIR3DL1	DERPC	0	11575
KIR3DL1	DES	0	11575
KIR3DL1	DESI1	0	11575
KIR3DL1	DESI2	0	11575
KIR3DL1	DET1	0	11575
KIR3DL1	DEUP1	0	11575
KIR3DL1	DEXI	0	11575
KIR3DL1	DFFA	0	11575
KIR3DL1	DFFB	0	11575
KIR3DL1	DGAT1	0	11575
KIR3DL1	DGAT2	0	11575
KIR3DL1	DGAT2L6	0	11575
KIR3DL1	DGCR2	0	11575
KIR3DL1	DGCR6	0	11575
KIR3DL1	DGCR6L	0	11575
KIR3DL1	DGKA	0	11575
KIR3DL1	DGKB	0	11575
KIR3DL1	DGKE	0	11575
KIR3DL1	DGKH	0	11575
KIR3DL1	DGKI	0	11575
KIR3DL1	DGKK	0	11575
KIR3DL1	DGKZ	0	11575
KIR3DL1	DGLUCY	0	11575
KIR3DL1	DHCR24	0	11575
KIR3DL1	DHCR7	0	11575
KIR3DL1	DHDDS	0	11575
KIR3DL1	DHDH	0	11575
KIR3DL1	DHFR	0	11575
KIR3DL1	DHFR2	0	11575
KIR3DL1	DHH	0	11575
KIR3DL1	DHODH	0	11575
KIR3DL1	DHPS	0	11575
KIR3DL1	DHRS1	0	11575
KIR3DL1	DHRS11	0	11575
KIR3DL1	DHRS12	0	11575
KIR3DL1	DHRS13	0	11575
KIR3DL1	DHRS2	0	11575
KIR3DL1	DHRS3	0	11575
KIR3DL1	DHRS4	0	11575
KIR3DL1	DHRS4L2	0	11575
KIR3DL1	DHRS7	0	11575
KIR3DL1	DHRS7B	0	11575
KIR3DL1	DHRS7C	0	11575
KIR3DL1	DHRS9	0	11575
KIR3DL1	DHRSX	0	11575
KIR3DL1	DHX15	0	11575
KIR3DL1	DHX16	0	11575
KIR3DL1	DHX30	0	11575
KIR3DL1	DHX32	0	11575
KIR3DL1	DHX33	0	11575
KIR3DL1	DHX34	0	11575
KIR3DL1	DHX35	0	11575
KIR3DL1	DHX36	0	11575
KIR3DL1	DHX37	0	11575
KIR3DL1	DHX38	0	11575
KIR3DL1	DHX40	0	11575
KIR3DL1	DHX57	0	11575
KIR3DL1	DHX58	0	11575
KIR3DL1	DHX8	0	11575
KIR3DL1	DHX9	0	11575
KIR3DL1	DIABLO	0	11575
KIR3DL1	DIAPH1	0	11575
KIR3DL1	DIAPH2	0	11575
KIR3DL1	DIAPH3	0	11575
KIR3DL1	DIMT1	0	11575
KIR3DL1	DIO1	0	11575
KIR3DL1	DIO2	0	11575
KIR3DL1	DIO3	0	11575
KIR3DL1	DIPK1A	0	11575
KIR3DL1	DIPK1B	0	11575
KIR3DL1	DIPK1C	0	11575
KIR3DL1	DIPK2A	0	11575
KIR3DL1	DIPK2B	0	11575
KIR3DL1	DIRAS1	0	11575
KIR3DL1	DIRAS2	0	11575
KIR3DL1	DIRAS3	0	11575
KIR3DL1	DIS3L	0	11575
KIR3DL1	DIS3L2	0	11575
KIR3DL1	DISC1	0	11575
KIR3DL1	DISP1	0	11575
KIR3DL1	DISP2	0	11575
KIR3DL1	DISP3	0	11575
KIR3DL1	DIXDC1	0	11575
KIR3DL1	DKC1	0	11575
KIR3DL1	DKK1	0	11575
KIR3DL1	DKK2	0	11575
KIR3DL1	DKK3	0	11575
KIR3DL1	DKK4	0	11575
KIR3DL1	DKKL1	0	11575
KIR3DL1	DLAT	0	11575
KIR3DL1	DLC1	0	11575
KIR3DL1	DLD	0	11575
KIR3DL1	DLEC1	0	11575
KIR3DL1	DLEU7	0	11575
KIR3DL1	DLG3	0	11575
KIR3DL1	DLG4	0	11575
KIR3DL1	DLG5	0	11575
KIR3DL1	DLGAP1	0	11575
KIR3DL1	DLGAP2	0	11575
KIR3DL1	DLGAP3	0	11575
KIR3DL1	DLGAP4	0	11575
KIR3DL1	DLGAP5	0	11575
KIR3DL1	DLK1	0	11575
KIR3DL1	DLK2	0	11575
KIR3DL1	DLL3	0	11575
KIR3DL1	DLL4	0	11575
KIR3DL1	DLST	0	11575
KIR3DL1	DLX1	0	11575
KIR3DL1	DLX2	0	11575
KIR3DL1	DLX3	0	11575
KIR3DL1	DLX4	0	11575
KIR3DL1	DLX5	0	11575
KIR3DL1	DLX6	0	11575
KIR3DL1	DMAC1	0	11575
KIR3DL1	DMAC2	0	11575
KIR3DL1	DMAC2L	0	11575
KIR3DL1	DMAP1	0	11575
KIR3DL1	DMBX1	0	11575
KIR3DL1	DMC1	0	11575
KIR3DL1	DMGDH	0	11575
KIR3DL1	DMKN	0	11575
KIR3DL1	DMP1	0	11575
KIR3DL1	DMPK	0	11575
KIR3DL1	DMRT1	0	11575
KIR3DL1	DMRT2	0	11575
KIR3DL1	DMRT3	0	11575
KIR3DL1	DMRTA1	0	11575
KIR3DL1	DMRTA2	0	11575
KIR3DL1	DMRTB1	0	11575
KIR3DL1	DMRTC1	0	11575
KIR3DL1	DMRTC1B	0	11575
KIR3DL1	DMRTC2	0	11575
KIR3DL1	DMTF1	0	11575
KIR3DL1	DMTN	0	11575
KIR3DL1	DMWD	0	11575
KIR3DL1	DMXL2	0	11575
KIR3DL1	DNA2	0	11575
KIR3DL1	DNAAF1	0	11575
KIR3DL1	DNAAF10	0	11575
KIR3DL1	DNAAF11	0	11575
KIR3DL1	DNAAF2	0	11575
KIR3DL1	DNAAF3	0	11575
KIR3DL1	DNAAF4	0	11575
KIR3DL1	DNAAF5	0	11575
KIR3DL1	DNAAF6	0	11575
KIR3DL1	DNAAF8	0	11575
KIR3DL1	DNAAF9	0	11575
KIR3DL1	DNAH11	0	11575
KIR3DL1	DNAH12	0	11575
KIR3DL1	DNAH5	0	11575
KIR3DL1	DNAI2	0	11575
KIR3DL1	DNAI3	0	11575
KIR3DL1	DNAI4	0	11575
KIR3DL1	DNAI7	0	11575
KIR3DL1	DNAJA1	0	11575
KIR3DL1	DNAJA3	0	11575
KIR3DL1	DNAJA4	0	11575
KIR3DL1	DNAJB1	0	11575
KIR3DL1	DNAJB11	0	11575
KIR3DL1	DNAJB13	0	11575
KIR3DL1	DNAJB2	0	11575
KIR3DL1	DNAJB4	0	11575
KIR3DL1	DNAJB6	0	11575
KIR3DL1	DNAJB7	0	11575
KIR3DL1	DNAJB8	0	11575
KIR3DL1	DNAJB9	0	11575
KIR3DL1	DNAJC10	0	11575
KIR3DL1	DNAJC11	0	11575
KIR3DL1	DNAJC12	0	11575
KIR3DL1	DNAJC14	0	11575
KIR3DL1	DNAJC15	0	11575
KIR3DL1	DNAJC16	0	11575
KIR3DL1	DNAJC17	0	11575
KIR3DL1	DNAJC18	0	11575
KIR3DL1	DNAJC19	0	11575
KIR3DL1	DNAJC2	0	11575
KIR3DL1	DNAJC22	0	11575
KIR3DL1	DNAJC24	0	11575
KIR3DL1	DNAJC25	0	11575
KIR3DL1	DNAJC25-GNG10	0	11575
KIR3DL1	DNAJC27	0	11575
KIR3DL1	DNAJC28	0	11575
KIR3DL1	DNAJC3	0	11575
KIR3DL1	DNAJC30	0	11575
KIR3DL1	DNAJC4	0	11575
KIR3DL1	DNAJC5	0	11575
KIR3DL1	DNAJC5B	0	11575
KIR3DL1	DNAJC5G	0	11575
KIR3DL1	DNAJC6	0	11575
KIR3DL1	DNAJC7	0	11575
KIR3DL1	DNAJC8	0	11575
KIR3DL1	DNAJC9	0	11575
KIR3DL1	DNAL1	0	11575
KIR3DL1	DNAL4	0	11575
KIR3DL1	DNALI1	0	11575
KIR3DL1	DNASE1L1	0	11575
KIR3DL1	DNASE1L2	0	11575
KIR3DL1	DNASE2	0	11575
KIR3DL1	DNASE2B	0	11575
KIR3DL1	DND1	0	11575
KIR3DL1	DNER	0	11575
KIR3DL1	DNLZ	0	11575
KIR3DL1	DNM1L	0	11575
KIR3DL1	DNM2	0	11575
KIR3DL1	DNM3	0	11575
KIR3DL1	DNMBP	0	11575
KIR3DL1	DNMT1	0	11575
KIR3DL1	DNMT3A	0	11575
KIR3DL1	DNMT3L	0	11575
KIR3DL1	DNPEP	0	11575
KIR3DL1	DNPH1	0	11575
KIR3DL1	DNTT	0	11575
KIR3DL1	DNTTIP1	0	11575
KIR3DL1	DOC2A	0	11575
KIR3DL1	DOC2B	0	11575
KIR3DL1	DOCK1	0	11575
KIR3DL1	DOCK10	0	11575
KIR3DL1	DOCK11	0	11575
KIR3DL1	DOCK4	0	11575
KIR3DL1	DOCK6	0	11575
KIR3DL1	DOCK7	0	11575
KIR3DL1	DOCK9	0	11575
KIR3DL1	DOHH	0	11575
KIR3DL1	DOK2	0	11575
KIR3DL1	DOK3	0	11575
KIR3DL1	DOK4	0	11575
KIR3DL1	DOK5	0	11575
KIR3DL1	DOK6	0	11575
KIR3DL1	DOK7	0	11575
KIR3DL1	DOLK	0	11575
KIR3DL1	DOLPP1	0	11575
KIR3DL1	DONSON	0	11575
KIR3DL1	DOP1A	0	11575
KIR3DL1	DOP1B	0	11575
KIR3DL1	DOT1L	0	11575
KIR3DL1	DPCD	0	11575
KIR3DL1	DPEP1	0	11575
KIR3DL1	DPEP2	0	11575
KIR3DL1	DPEP2NB	0	11575
KIR3DL1	DPEP3	0	11575
KIR3DL1	DPF1	0	11575
KIR3DL1	DPF2	0	11575
KIR3DL1	DPF3	0	11575
KIR3DL1	DPH1	0	11575
KIR3DL1	DPH2	0	11575
KIR3DL1	DPH3	0	11575
KIR3DL1	DPH5	0	11575
KIR3DL1	DPH6	0	11575
KIR3DL1	DPH7	0	11575
KIR3DL1	DPM1	0	11575
KIR3DL1	DPM2	0	11575
KIR3DL1	DPM3	0	11575
KIR3DL1	DPP10	0	11575
KIR3DL1	DPP4	0	11575
KIR3DL1	DPP8	0	11575
KIR3DL1	DPP9	0	11575
KIR3DL1	DPPA2	0	11575
KIR3DL1	DPPA3	0	11575
KIR3DL1	DPPA4	0	11575
KIR3DL1	DPPA5	0	11575
KIR3DL1	DPRX	0	11575
KIR3DL1	DPT	0	11575
KIR3DL1	DPY19L2	0	11575
KIR3DL1	DPY19L3	0	11575
KIR3DL1	DPY19L4	0	11575
KIR3DL1	DPY30	0	11575
KIR3DL1	DPYS	0	11575
KIR3DL1	DPYSL2	0	11575
KIR3DL1	DPYSL3	0	11575
KIR3DL1	DPYSL4	0	11575
KIR3DL1	DPYSL5	0	11575
KIR3DL1	DR1	0	11575
KIR3DL1	DRAM1	0	11575
KIR3DL1	DRAM2	0	11575
KIR3DL1	DRAP1	0	11575
KIR3DL1	DRAXIN	0	11575
KIR3DL1	DRC1	0	11575
KIR3DL1	DRC3	0	11575
KIR3DL1	DRC7	0	11575
KIR3DL1	DRD1	0	11575
KIR3DL1	DRD4	0	11575
KIR3DL1	DRD5	0	11575
KIR3DL1	DRG1	0	11575
KIR3DL1	DRG2	0	11575
KIR3DL1	DRGX	0	11575
KIR3DL1	DRICH1	0	11575
KIR3DL1	DROSHA	0	11575
KIR3DL1	DRP2	0	11575
KIR3DL1	DSC1	0	11575
KIR3DL1	DSC2	0	11575
KIR3DL1	DSC3	0	11575
KIR3DL1	DSCC1	0	11575
KIR3DL1	DSEL	0	11575
KIR3DL1	DSG1	0	11575
KIR3DL1	DSG2	0	11575
KIR3DL1	DSG4	0	11575
KIR3DL1	DSN1	0	11575
KIR3DL1	DSP	0	11575
KIR3DL1	DSPP	0	11575
KIR3DL1	DSTN	0	11575
KIR3DL1	DSTNP4	0	11575
KIR3DL1	DSTYK	0	11575
KIR3DL1	DTD1	0	11575
KIR3DL1	DTD2	0	11575
KIR3DL1	DTHD1	0	11575
KIR3DL1	DTL	0	11575
KIR3DL1	DTNA	0	11575
KIR3DL1	DTNB	0	11575
KIR3DL1	DTWD2	0	11575
KIR3DL1	DTX2	0	11575
KIR3DL1	DTX3L	0	11575
KIR3DL1	DTYMK	0	11575
KIR3DL1	DUOX1	0	11575
KIR3DL1	DUOX2	0	11575
KIR3DL1	DUOXA1	0	11575
KIR3DL1	DUOXA2	0	11575
KIR3DL1	DUS1L	0	11575
KIR3DL1	DUS3L	0	11575
KIR3DL1	DUS4L	0	11575
KIR3DL1	DUS4L-BCAP29	0	11575
KIR3DL1	DUSP1	0	11575
KIR3DL1	DUSP10	0	11575
KIR3DL1	DUSP11	0	11575
KIR3DL1	DUSP12	0	11575
KIR3DL1	DUSP13	0	11575
KIR3DL1	DUSP14	0	11575
KIR3DL1	DUSP15	0	11575
KIR3DL1	DUSP18	0	11575
KIR3DL1	DUSP19	0	11575
KIR3DL1	DUSP2	0	11575
KIR3DL1	DUSP21	0	11575
KIR3DL1	DUSP22	0	11575
KIR3DL1	DUSP23	0	11575
KIR3DL1	DUSP26	0	11575
KIR3DL1	DUSP28	0	11575
KIR3DL1	DUSP29	0	11575
KIR3DL1	DUSP3	0	11575
KIR3DL1	DUSP4	0	11575
KIR3DL1	DUSP5	0	11575
KIR3DL1	DUSP6	0	11575
KIR3DL1	DUSP7	0	11575
KIR3DL1	DUSP8	0	11575
KIR3DL1	DUSP9	0	11575
KIR3DL1	DUT	0	11575
KIR3DL1	DUX1	0	11575
KIR3DL1	DUX3	0	11575
KIR3DL1	DUX4	0	11575
KIR3DL1	DUXA	0	11575
KIR3DL1	DUXB	0	11575
KIR3DL1	DVL3	0	11575
KIR3DL1	DXO	0	11575
KIR3DL1	DYDC1	0	11575
KIR3DL1	DYM	0	11575
KIR3DL1	DYNAP	0	11575
KIR3DL1	DYNC1H1	0	11575
KIR3DL1	DYNC1I1	0	11575
KIR3DL1	DYNC1I2	0	11575
KIR3DL1	DYNC1LI1	0	11575
KIR3DL1	DYNC1LI2	0	11575
KIR3DL1	DYNC2I1	0	11575
KIR3DL1	DYNC2I2	0	11575
KIR3DL1	DYNC2LI1	0	11575
KIR3DL1	DYNLL1	0	11575
KIR3DL1	DYNLL2	0	11575
KIR3DL1	DYNLRB1	0	11575
KIR3DL1	DYNLRB2	0	11575
KIR3DL1	DYNLT1	0	11575
KIR3DL1	DYNLT2	0	11575
KIR3DL1	DYNLT2B	0	11575
KIR3DL1	DYNLT3	0	11575
KIR3DL1	DYNLT4	0	11575
KIR3DL1	DYNLT5	0	11575
KIR3DL1	DYRK1A	0	11575
KIR3DL1	DYRK2	0	11575
KIR3DL1	DYRK4	0	11575
KIR3DL1	DYTN	0	11575
KIR3DL1	DZANK1	0	11575
KIR3DL1	DZIP1	0	11575
KIR3DL1	DZIP1L	0	11575
KIR3DL1	DZIP3	0	11575
KIR3DL1	E2F1	0	11575
KIR3DL1	E2F3	0	11575
KIR3DL1	E2F4	0	11575
KIR3DL1	E2F5	0	11575
KIR3DL1	E2F6	0	11575
KIR3DL1	E2F8	0	11575
KIR3DL1	E4F1	0	11575
KIR3DL1	EAF1	0	11575
KIR3DL1	EAF2	0	11575
KIR3DL1	EARS2	0	11575
KIR3DL1	EBAG9	0	11575
KIR3DL1	EBF1	0	11575
KIR3DL1	EBF2	0	11575
KIR3DL1	EBI3	0	11575
KIR3DL1	EBLN1	0	11575
KIR3DL1	EBLN2	0	11575
KIR3DL1	EBNA1BP2	0	11575
KIR3DL1	EBP	0	11575
KIR3DL1	EBPL	0	11575
KIR3DL1	ECE1	0	11575
KIR3DL1	ECE2	0	11575
KIR3DL1	ECEL1	0	11575
KIR3DL1	ECH1	0	11575
KIR3DL1	ECHDC1	0	11575
KIR3DL1	ECHDC2	0	11575
KIR3DL1	ECHDC3	0	11575
KIR3DL1	ECHS1	0	11575
KIR3DL1	ECI1	0	11575
KIR3DL1	ECI2	0	11575
KIR3DL1	ECM1	0	11575
KIR3DL1	ECPAS	0	11575
KIR3DL1	ECRG4	0	11575
KIR3DL1	ECSCR	0	11575
KIR3DL1	ECT2	0	11575
KIR3DL1	ECT2L	0	11575
KIR3DL1	EDA	0	11575
KIR3DL1	EDAR	0	11575
KIR3DL1	EDARADD	0	11575
KIR3DL1	EDC3	0	11575
KIR3DL1	EDDM13	0	11575
KIR3DL1	EDDM3A	0	11575
KIR3DL1	EDEM1	0	11575
KIR3DL1	EDEM3	0	11575
KIR3DL1	EDF1	0	11575
KIR3DL1	EDN1	0	11575
KIR3DL1	EDN2	0	11575
KIR3DL1	EDN3	0	11575
KIR3DL1	EDNRB	0	11575
KIR3DL1	EDRF1	0	11575
KIR3DL1	EED	0	11575
KIR3DL1	EEF1A1	0	11575
KIR3DL1	EEF1A2	0	11575
KIR3DL1	EEF1AKMT1	0	11575
KIR3DL1	EEF1AKMT2	0	11575
KIR3DL1	EEF1AKMT3	0	11575
KIR3DL1	EEF1AKMT4	0	11575
KIR3DL1	EEF1AKMT4-ECE2	0	11575
KIR3DL1	EEF1B2	0	11575
KIR3DL1	EEF1D	0	11575
KIR3DL1	EEF1E1	0	11575
KIR3DL1	EEF1G	0	11575
KIR3DL1	EEF2	0	11575
KIR3DL1	EEF2K	0	11575
KIR3DL1	EEF2KMT	0	11575
KIR3DL1	EEFSEC	0	11575
KIR3DL1	EEIG1	0	11575
KIR3DL1	EEIG2	0	11575
KIR3DL1	EEPD1	0	11575
KIR3DL1	EFCAB10	0	11575
KIR3DL1	EFCAB12	0	11575
KIR3DL1	EFCAB13	0	11575
KIR3DL1	EFCAB14	0	11575
KIR3DL1	EFCAB2	0	11575
KIR3DL1	EFCAB5	0	11575
KIR3DL1	EFCAB6	0	11575
KIR3DL1	EFCAB7	0	11575
KIR3DL1	EFCAB8	0	11575
KIR3DL1	EFCAB9	0	11575
KIR3DL1	EFCC1	0	11575
KIR3DL1	EFEMP1	0	11575
KIR3DL1	EFEMP2	0	11575
KIR3DL1	EFHB	0	11575
KIR3DL1	EFHC1	0	11575
KIR3DL1	EFHC2	0	11575
KIR3DL1	EFHD1	0	11575
KIR3DL1	EFHD2	0	11575
KIR3DL1	EFL1	0	11575
KIR3DL1	EFNA1	0	11575
KIR3DL1	EFNA2	0	11575
KIR3DL1	EFNA3	0	11575
KIR3DL1	EFNA5	0	11575
KIR3DL1	EFNB2	0	11575
KIR3DL1	EFNB3	0	11575
KIR3DL1	EFR3A	0	11575
KIR3DL1	EFR3B	0	11575
KIR3DL1	EFS	0	11575
KIR3DL1	EGFL6	0	11575
KIR3DL1	EGFL7	0	11575
KIR3DL1	EGLN1	0	11575
KIR3DL1	EGLN2	0	11575
KIR3DL1	EGLN3	0	11575
KIR3DL1	EGR3	0	11575
KIR3DL1	EGR4	0	11575
KIR3DL1	EHBP1L1	0	11575
KIR3DL1	EHD1	0	11575
KIR3DL1	EHD2	0	11575
KIR3DL1	EHD3	0	11575
KIR3DL1	EHD4	0	11575
KIR3DL1	EHF	0	11575
KIR3DL1	EHHADH	0	11575
KIR3DL1	EHMT1	0	11575
KIR3DL1	EHMT2	0	11575
KIR3DL1	EI24	0	11575
KIR3DL1	EID1	0	11575
KIR3DL1	EID2	0	11575
KIR3DL1	EID2B	0	11575
KIR3DL1	EID3	0	11575
KIR3DL1	EIF1	0	11575
KIR3DL1	EIF1AD	0	11575
KIR3DL1	EIF1AX	0	11575
KIR3DL1	EIF1AY	0	11575
KIR3DL1	EIF1B	0	11575
KIR3DL1	EIF2A	0	11575
KIR3DL1	EIF2AK1	0	11575
KIR3DL1	EIF2AK2	0	11575
KIR3DL1	EIF2AK3	0	11575
KIR3DL1	EIF2B1	0	11575
KIR3DL1	EIF2B2	0	11575
KIR3DL1	EIF2B3	0	11575
KIR3DL1	EIF2B4	0	11575
KIR3DL1	EIF2B5	0	11575
KIR3DL1	EIF2D	0	11575
KIR3DL1	EIF2S1	0	11575
KIR3DL1	EIF2S3	0	11575
KIR3DL1	EIF2S3B	0	11575
KIR3DL1	EIF3A	0	11575
KIR3DL1	EIF3C	0	11575
KIR3DL1	EIF3CL	0	11575
KIR3DL1	EIF3D	0	11575
KIR3DL1	EIF3F	0	11575
KIR3DL1	EIF3G	0	11575
KIR3DL1	EIF3H	0	11575
KIR3DL1	EIF3I	0	11575
KIR3DL1	EIF3K	0	11575
KIR3DL1	EIF3L	0	11575
KIR3DL1	EIF3M	0	11575
KIR3DL1	EIF4A1	0	11575
KIR3DL1	EIF4A2	0	11575
KIR3DL1	EIF4A3	0	11575
KIR3DL1	EIF4B	0	11575
KIR3DL1	EIF4E	0	11575
KIR3DL1	EIF4E1B	0	11575
KIR3DL1	EIF4E2	0	11575
KIR3DL1	EIF4E3	0	11575
KIR3DL1	EIF4EBP1	0	11575
KIR3DL1	EIF4EBP2	0	11575
KIR3DL1	EIF4EBP3	0	11575
KIR3DL1	EIF4ENIF1	0	11575
KIR3DL1	EIF4G2	0	11575
KIR3DL1	EIF4H	0	11575
KIR3DL1	EIF5	0	11575
KIR3DL1	EIF5A	0	11575
KIR3DL1	EIF5A2	0	11575
KIR3DL1	EIF5AL1	0	11575
KIR3DL1	EIF6	0	11575
KIR3DL1	EIPR1	0	11575
KIR3DL1	ELAC1	0	11575
KIR3DL1	ELAC2	0	11575
KIR3DL1	ELANE	0	11575
KIR3DL1	ELAPOR1	0	11575
KIR3DL1	ELAPOR2	0	11575
KIR3DL1	ELAVL1	0	11575
KIR3DL1	ELAVL2	0	11575
KIR3DL1	ELAVL3	0	11575
KIR3DL1	ELAVL4	0	11575
KIR3DL1	ELF1	0	11575
KIR3DL1	ELF2	0	11575
KIR3DL1	ELF4	0	11575
KIR3DL1	ELFN1	0	11575
KIR3DL1	ELFN2	0	11575
KIR3DL1	ELK1	0	11575
KIR3DL1	ELK4	0	11575
KIR3DL1	ELL	0	11575
KIR3DL1	ELL3	0	11575
KIR3DL1	ELMO1	0	11575
KIR3DL1	ELMO2	0	11575
KIR3DL1	ELMO3	0	11575
KIR3DL1	ELMOD1	0	11575
KIR3DL1	ELMOD2	0	11575
KIR3DL1	ELMOD3	0	11575
KIR3DL1	ELN	0	11575
KIR3DL1	ELOA	0	11575
KIR3DL1	ELOA2	0	11575
KIR3DL1	ELOB	0	11575
KIR3DL1	ELOC	0	11575
KIR3DL1	ELOF1	0	11575
KIR3DL1	ELOVL1	0	11575
KIR3DL1	ELOVL2	0	11575
KIR3DL1	ELOVL3	0	11575
KIR3DL1	ELOVL5	0	11575
KIR3DL1	ELOVL7	0	11575
KIR3DL1	ELP1	0	11575
KIR3DL1	ELP2	0	11575
KIR3DL1	ELP3	0	11575
KIR3DL1	ELP4	0	11575
KIR3DL1	ELP5	0	11575
KIR3DL1	ELP6	0	11575
KIR3DL1	ELSPBP1	0	11575
KIR3DL1	EMB	0	11575
KIR3DL1	EMC1	0	11575
KIR3DL1	EMC10	0	11575
KIR3DL1	EMC2	0	11575
KIR3DL1	EMC3	0	11575
KIR3DL1	EMC4	0	11575
KIR3DL1	EMC6	0	11575
KIR3DL1	EMC7	0	11575
KIR3DL1	EMC8	0	11575
KIR3DL1	EMC9	0	11575
KIR3DL1	EMCN	0	11575
KIR3DL1	EMD	0	11575
KIR3DL1	EME1	0	11575
KIR3DL1	EME2	0	11575
KIR3DL1	EMG1	0	11575
KIR3DL1	EMID1	0	11575
KIR3DL1	EMILIN1	0	11575
KIR3DL1	EMILIN2	0	11575
KIR3DL1	EMILIN3	0	11575
KIR3DL1	EML1	0	11575
KIR3DL1	EML2	0	11575
KIR3DL1	EML3	0	11575
KIR3DL1	EML6	0	11575
KIR3DL1	EMP1	0	11575
KIR3DL1	EMP2	0	11575
KIR3DL1	EMP3	0	11575
KIR3DL1	EMSY	0	11575
KIR3DL1	EMX2	0	11575
KIR3DL1	EN1	0	11575
KIR3DL1	EN2	0	11575
KIR3DL1	ENAM	0	11575
KIR3DL1	ENC1	0	11575
KIR3DL1	ENDOD1	0	11575
KIR3DL1	ENDOG	0	11575
KIR3DL1	ENDOU	0	11575
KIR3DL1	ENG	0	11575
KIR3DL1	ENGASE	0	11575
KIR3DL1	ENHO	0	11575
KIR3DL1	ENKD1	0	11575
KIR3DL1	ENKUR	0	11575
KIR3DL1	ENO1	0	11575
KIR3DL1	ENO2	0	11575
KIR3DL1	ENOPH1	0	11575
KIR3DL1	ENOSF1	0	11575
KIR3DL1	ENOX1	0	11575
KIR3DL1	ENOX2	0	11575
KIR3DL1	ENPP1	0	11575
KIR3DL1	ENPP2	0	11575
KIR3DL1	ENPP3	0	11575
KIR3DL1	ENPP4	0	11575
KIR3DL1	ENPP5	0	11575
KIR3DL1	ENPP6	0	11575
KIR3DL1	ENPP7	0	11575
KIR3DL1	ENSA	0	11575
KIR3DL1	ENTHD1	0	11575
KIR3DL1	ENTPD1	0	11575
KIR3DL1	ENTPD2	0	11575
KIR3DL1	ENTPD3	0	11575
KIR3DL1	ENTPD4	0	11575
KIR3DL1	ENTPD5	0	11575
KIR3DL1	ENTPD6	0	11575
KIR3DL1	ENTPD7	0	11575
KIR3DL1	ENTPD8	0	11575
KIR3DL1	ENTR1	0	11575
KIR3DL1	ENTREP1	0	11575
KIR3DL1	ENTREP2	0	11575
KIR3DL1	ENTREP3	0	11575
KIR3DL1	EOLA1	0	11575
KIR3DL1	EOLA2	0	11575
KIR3DL1	EOMES	0	11575
KIR3DL1	EP400	0	11575
KIR3DL1	EPB41L2	0	11575
KIR3DL1	EPB41L4A	0	11575
KIR3DL1	EPB41L4B	0	11575
KIR3DL1	EPB41L5	0	11575
KIR3DL1	EPC1	0	11575
KIR3DL1	EPCAM	0	11575
KIR3DL1	EPDR1	0	11575
KIR3DL1	EPG5	0	11575
KIR3DL1	EPGN	0	11575
KIR3DL1	EPHA10	0	11575
KIR3DL1	EPHA3	0	11575
KIR3DL1	EPHA4	0	11575
KIR3DL1	EPHA6	0	11575
KIR3DL1	EPHA7	0	11575
KIR3DL1	EPHA8	0	11575
KIR3DL1	EPHB1	0	11575
KIR3DL1	EPHB2	0	11575
KIR3DL1	EPHB3	0	11575
KIR3DL1	EPHB4	0	11575
KIR3DL1	EPHX1	0	11575
KIR3DL1	EPHX2	0	11575
KIR3DL1	EPHX3	0	11575
KIR3DL1	EPHX4	0	11575
KIR3DL1	EPM2A	0	11575
KIR3DL1	EPM2AIP1	0	11575
KIR3DL1	EPN1	0	11575
KIR3DL1	EPN3	0	11575
KIR3DL1	EPO	0	11575
KIR3DL1	EPOP	0	11575
KIR3DL1	EPPIN	0	11575
KIR3DL1	EPPK1	0	11575
KIR3DL1	EPRS1	0	11575
KIR3DL1	EPS15	0	11575
KIR3DL1	EPS15L1	0	11575
KIR3DL1	EPS8	0	11575
KIR3DL1	EPSTI1	0	11575
KIR3DL1	EPX	0	11575
KIR3DL1	EPYC	0	11575
KIR3DL1	ERAL1	0	11575
KIR3DL1	ERAS	0	11575
KIR3DL1	ERBB2	0	11575
KIR3DL1	ERBB3	0	11575
KIR3DL1	ERBB4	0	11575
KIR3DL1	ERBIN	0	11575
KIR3DL1	ERC1	0	11575
KIR3DL1	ERCC1	0	11575
KIR3DL1	ERCC2	0	11575
KIR3DL1	ERCC3	0	11575
KIR3DL1	ERCC5	0	11575
KIR3DL1	ERCC6L	0	11575
KIR3DL1	ERCC6L2	0	11575
KIR3DL1	ERCC8	0	11575
KIR3DL1	EREG	0	11575
KIR3DL1	ERFE	0	11575
KIR3DL1	ERFL	0	11575
KIR3DL1	ERG	0	11575
KIR3DL1	ERG28	0	11575
KIR3DL1	ERGIC2	0	11575
KIR3DL1	ERGIC3	0	11575
KIR3DL1	ERH	0	11575
KIR3DL1	ERI2	0	11575
KIR3DL1	ERI3	0	11575
KIR3DL1	ERICH1	0	11575
KIR3DL1	ERICH2	0	11575
KIR3DL1	ERICH3	0	11575
KIR3DL1	ERICH4	0	11575
KIR3DL1	ERICH5	0	11575
KIR3DL1	ERICH6	0	11575
KIR3DL1	ERICH6B	0	11575
KIR3DL1	ERLIN1	0	11575
KIR3DL1	ERLIN2	0	11575
KIR3DL1	ERMAP	0	11575
KIR3DL1	ERMARD	0	11575
KIR3DL1	ERMN	0	11575
KIR3DL1	ERN1	0	11575
KIR3DL1	ERN2	0	11575
KIR3DL1	ERO1A	0	11575
KIR3DL1	ERO1B	0	11575
KIR3DL1	ERP27	0	11575
KIR3DL1	ERP29	0	11575
KIR3DL1	ERP44	0	11575
KIR3DL1	ERRFI1	0	11575
KIR3DL1	ERV3-1	0	11575
KIR3DL1	ERVFC1-1	0	11575
KIR3DL1	ERVFRD-1	0	11575
KIR3DL1	ERVH48-1	0	11575
KIR3DL1	ERVK-10	0	11575
KIR3DL1	ERVK-11	0	11575
KIR3DL1	ERVK-18	0	11575
KIR3DL1	ERVK-19	0	11575
KIR3DL1	ERVK-21	0	11575
KIR3DL1	ERVK-24	0	11575
KIR3DL1	ERVK-25	0	11575
KIR3DL1	ERVK-5	0	11575
KIR3DL1	ERVK-6	0	11575
KIR3DL1	ERVK-7	0	11575
KIR3DL1	ERVK-8	0	11575
KIR3DL1	ERVK-9	0	11575
KIR3DL1	ERVK3-1	0	11575
KIR3DL1	ERVV-1	0	11575
KIR3DL1	ERVV-2	0	11575
KIR3DL1	ERVW-1	0	11575
KIR3DL1	ESA4	0	11575
KIR3DL1	ESAM	0	11575
KIR3DL1	ESB3	0	11575
KIR3DL1	ESCO1	0	11575
KIR3DL1	ESD	0	11575
KIR3DL1	ESF1	0	11575
KIR3DL1	ESM1	0	11575
KIR3DL1	ESPL1	0	11575
KIR3DL1	ESPN	0	11575
KIR3DL1	ESPNL	0	11575
KIR3DL1	ESR2	0	11575
KIR3DL1	ESRP2	0	11575
KIR3DL1	ESRRA	0	11575
KIR3DL1	ESRRB	0	11575
KIR3DL1	ESRRG	0	11575
KIR3DL1	ESS2	0	11575
KIR3DL1	ESX1	0	11575
KIR3DL1	ESYT1	0	11575
KIR3DL1	ESYT3	0	11575
KIR3DL1	ETAA1	0	11575
KIR3DL1	ETDA	0	11575
KIR3DL1	ETDB	0	11575
KIR3DL1	ETDC	0	11575
KIR3DL1	ETF1	0	11575
KIR3DL1	ETFA	0	11575
KIR3DL1	ETFB	0	11575
KIR3DL1	ETFBKMT	0	11575
KIR3DL1	ETFRF1	0	11575
KIR3DL1	ETHE1	0	11575
KIR3DL1	ETNK1	0	11575
KIR3DL1	ETNK2	0	11575
KIR3DL1	ETS1	0	11575
KIR3DL1	ETS2	0	11575
KIR3DL1	ETV1	0	11575
KIR3DL1	ETV2	0	11575
KIR3DL1	ETV3	0	11575
KIR3DL1	ETV3L	0	11575
KIR3DL1	ETV4	0	11575
KIR3DL1	ETV5	0	11575
KIR3DL1	ETV6	0	11575
KIR3DL1	EVA1A	0	11575
KIR3DL1	EVA1B	0	11575
KIR3DL1	EVA1C	0	11575
KIR3DL1	EVC2	0	11575
KIR3DL1	EVI2A	0	11575
KIR3DL1	EVI2B	0	11575
KIR3DL1	EVI5L	0	11575
KIR3DL1	EVL	0	11575
KIR3DL1	EVPLL	0	11575
KIR3DL1	EVX1	0	11575
KIR3DL1	EVX2	0	11575
KIR3DL1	EWSR1	0	11575
KIR3DL1	EXD1	0	11575
KIR3DL1	EXD2	0	11575
KIR3DL1	EXO5	0	11575
KIR3DL1	EXOC1	0	11575
KIR3DL1	EXOC1L	0	11575
KIR3DL1	EXOC2	0	11575
KIR3DL1	EXOC3	0	11575
KIR3DL1	EXOC3L1	0	11575
KIR3DL1	EXOC3L4	0	11575
KIR3DL1	EXOC5	0	11575
KIR3DL1	EXOC6	0	11575
KIR3DL1	EXOC7	0	11575
KIR3DL1	EXOC8	0	11575
KIR3DL1	EXOG	0	11575
KIR3DL1	EXOSC1	0	11575
KIR3DL1	EXOSC10	0	11575
KIR3DL1	EXOSC2	0	11575
KIR3DL1	EXOSC3	0	11575
KIR3DL1	EXOSC4	0	11575
KIR3DL1	EXOSC5	0	11575
KIR3DL1	EXOSC6	0	11575
KIR3DL1	EXOSC7	0	11575
KIR3DL1	EXOSC8	0	11575
KIR3DL1	EXT1	0	11575
KIR3DL1	EXTL1	0	11575
KIR3DL1	EXTL2	0	11575
KIR3DL1	EYA1	0	11575
KIR3DL1	EYA2	0	11575
KIR3DL1	EYA3	0	11575
KIR3DL1	EZH1	0	11575
KIR3DL1	EZHIP	0	11575
KIR3DL1	EZR	0	11575
KIR3DL1	F10	0	11575
KIR3DL1	F11	0	11575
KIR3DL1	F11R	0	11575
KIR3DL1	F12	0	11575
KIR3DL1	F13A1	0	11575
KIR3DL1	F13B	0	11575
KIR3DL1	F2	0	11575
KIR3DL1	F2R	0	11575
KIR3DL1	F2RL1	0	11575
KIR3DL1	F2RL2	0	11575
KIR3DL1	F2RL3	0	11575
KIR3DL1	F3	0	11575
KIR3DL1	F5	0	11575
KIR3DL1	F7	0	11575
KIR3DL1	F8A1	0	11575
KIR3DL1	F8A2	0	11575
KIR3DL1	F8A3	0	11575
KIR3DL1	F9	0	11575
KIR3DL1	FA2H	0	11575
KIR3DL1	FAAH	0	11575
KIR3DL1	FAAH2	0	11575
KIR3DL1	FAAP100	0	11575
KIR3DL1	FAAP20	0	11575
KIR3DL1	FAAP24	0	11575
KIR3DL1	FABP1	0	11575
KIR3DL1	FABP12	0	11575
KIR3DL1	FABP2	0	11575
KIR3DL1	FABP3	0	11575
KIR3DL1	FABP4	0	11575
KIR3DL1	FABP5	0	11575
KIR3DL1	FABP6	0	11575
KIR3DL1	FABP7	0	11575
KIR3DL1	FABP9	0	11575
KIR3DL1	FADD	0	11575
KIR3DL1	FADS2	0	11575
KIR3DL1	FADS6	0	11575
KIR3DL1	FAF1	0	11575
KIR3DL1	FAH	0	11575
KIR3DL1	FAHD1	0	11575
KIR3DL1	FAHD2A	0	11575
KIR3DL1	FAIM	0	11575
KIR3DL1	FAIM2	0	11575
KIR3DL1	FAM104A	0	11575
KIR3DL1	FAM104B	0	11575
KIR3DL1	FAM107A	0	11575
KIR3DL1	FAM107B	0	11575
KIR3DL1	FAM110A	0	11575
KIR3DL1	FAM110B	0	11575
KIR3DL1	FAM110C	0	11575
KIR3DL1	FAM110D	0	11575
KIR3DL1	FAM111B	0	11575
KIR3DL1	FAM114A1	0	11575
KIR3DL1	FAM117A	0	11575
KIR3DL1	FAM118A	0	11575
KIR3DL1	FAM118B	0	11575
KIR3DL1	FAM120A	0	11575
KIR3DL1	FAM120AOS	0	11575
KIR3DL1	FAM120B	0	11575
KIR3DL1	FAM124A	0	11575
KIR3DL1	FAM124B	0	11575
KIR3DL1	FAM131A	0	11575
KIR3DL1	FAM131B	0	11575
KIR3DL1	FAM131C	0	11575
KIR3DL1	FAM133A	0	11575
KIR3DL1	FAM133B	0	11575
KIR3DL1	FAM135A	0	11575
KIR3DL1	FAM136A	0	11575
KIR3DL1	FAM13A	0	11575
KIR3DL1	FAM13C	0	11575
KIR3DL1	FAM149A	0	11575
KIR3DL1	FAM151A	0	11575
KIR3DL1	FAM151B	0	11575
KIR3DL1	FAM153A	0	11575
KIR3DL1	FAM153B	0	11575
KIR3DL1	FAM156A	0	11575
KIR3DL1	FAM156B	0	11575
KIR3DL1	FAM162A	0	11575
KIR3DL1	FAM162B	0	11575
KIR3DL1	FAM163A	0	11575
KIR3DL1	FAM163B	0	11575
KIR3DL1	FAM166A	0	11575
KIR3DL1	FAM166B	0	11575
KIR3DL1	FAM166C	0	11575
KIR3DL1	FAM167A	0	11575
KIR3DL1	FAM167B	0	11575
KIR3DL1	FAM168A	0	11575
KIR3DL1	FAM168B	0	11575
KIR3DL1	FAM169A	0	11575
KIR3DL1	FAM170B	0	11575
KIR3DL1	FAM171A1	0	11575
KIR3DL1	FAM171B	0	11575
KIR3DL1	FAM174A	0	11575
KIR3DL1	FAM174B	0	11575
KIR3DL1	FAM174C	0	11575
KIR3DL1	FAM177A1	0	11575
KIR3DL1	FAM177B	0	11575
KIR3DL1	FAM180A	0	11575
KIR3DL1	FAM180B	0	11575
KIR3DL1	FAM181A	0	11575
KIR3DL1	FAM181B	0	11575
KIR3DL1	FAM184A	0	11575
KIR3DL1	FAM184B	0	11575
KIR3DL1	FAM185A	0	11575
KIR3DL1	FAM186A	0	11575
KIR3DL1	FAM186B	0	11575
KIR3DL1	FAM187A	0	11575
KIR3DL1	FAM187B	0	11575
KIR3DL1	FAM199X	0	11575
KIR3DL1	FAM200A	0	11575
KIR3DL1	FAM200B	0	11575
KIR3DL1	FAM200C	0	11575
KIR3DL1	FAM204A	0	11575
KIR3DL1	FAM205A	0	11575
KIR3DL1	FAM205C	0	11575
KIR3DL1	FAM209A	0	11575
KIR3DL1	FAM209B	0	11575
KIR3DL1	FAM20B	0	11575
KIR3DL1	FAM20C	0	11575
KIR3DL1	FAM210A	0	11575
KIR3DL1	FAM210B	0	11575
KIR3DL1	FAM216A	0	11575
KIR3DL1	FAM216B	0	11575
KIR3DL1	FAM217B	0	11575
KIR3DL1	FAM219A	0	11575
KIR3DL1	FAM219B	0	11575
KIR3DL1	FAM220A	0	11575
KIR3DL1	FAM221A	0	11575
KIR3DL1	FAM221B	0	11575
KIR3DL1	FAM222A	0	11575
KIR3DL1	FAM222B	0	11575
KIR3DL1	FAM227A	0	11575
KIR3DL1	FAM227B	0	11575
KIR3DL1	FAM228A	0	11575
KIR3DL1	FAM228B	0	11575
KIR3DL1	FAM229A	0	11575
KIR3DL1	FAM229B	0	11575
KIR3DL1	FAM234A	0	11575
KIR3DL1	FAM234B	0	11575
KIR3DL1	FAM236A	0	11575
KIR3DL1	FAM236B	0	11575
KIR3DL1	FAM236C	0	11575
KIR3DL1	FAM236D	0	11575
KIR3DL1	FAM237A	0	11575
KIR3DL1	FAM237B	0	11575
KIR3DL1	FAM240A	0	11575
KIR3DL1	FAM240B	0	11575
KIR3DL1	FAM240C	0	11575
KIR3DL1	FAM241A	0	11575
KIR3DL1	FAM241B	0	11575
KIR3DL1	FAM246A	0	11575
KIR3DL1	FAM246B	0	11575
KIR3DL1	FAM246C	0	11575
KIR3DL1	FAM24A	0	11575
KIR3DL1	FAM24B	0	11575
KIR3DL1	FAM25A	0	11575
KIR3DL1	FAM25C	0	11575
KIR3DL1	FAM25G	0	11575
KIR3DL1	FAM32A	0	11575
KIR3DL1	FAM3A	0	11575
KIR3DL1	FAM3C	0	11575
KIR3DL1	FAM3D	0	11575
KIR3DL1	FAM43A	0	11575
KIR3DL1	FAM43B	0	11575
KIR3DL1	FAM47A	0	11575
KIR3DL1	FAM47B	0	11575
KIR3DL1	FAM50A	0	11575
KIR3DL1	FAM50B	0	11575
KIR3DL1	FAM53A	0	11575
KIR3DL1	FAM53B	0	11575
KIR3DL1	FAM53C	0	11575
KIR3DL1	FAM72A	0	11575
KIR3DL1	FAM72B	0	11575
KIR3DL1	FAM72C	0	11575
KIR3DL1	FAM72D	0	11575
KIR3DL1	FAM76A	0	11575
KIR3DL1	FAM76B	0	11575
KIR3DL1	FAM78A	0	11575
KIR3DL1	FAM78B	0	11575
KIR3DL1	FAM81A	0	11575
KIR3DL1	FAM83A	0	11575
KIR3DL1	FAM83A-AS2	0	11575
KIR3DL1	FAM83B	0	11575
KIR3DL1	FAM83C	0	11575
KIR3DL1	FAM83D	0	11575
KIR3DL1	FAM83E	0	11575
KIR3DL1	FAM83H	0	11575
KIR3DL1	FAM86B1	0	11575
KIR3DL1	FAM86B2	0	11575
KIR3DL1	FAM89A	0	11575
KIR3DL1	FAM89B	0	11575
KIR3DL1	FAM90A10	0	11575
KIR3DL1	FAM90A14	0	11575
KIR3DL1	FAM90A16	0	11575
KIR3DL1	FAM90A17	0	11575
KIR3DL1	FAM90A18	0	11575
KIR3DL1	FAM90A19	0	11575
KIR3DL1	FAM90A22	0	11575
KIR3DL1	FAM90A23	0	11575
KIR3DL1	FAM90A26	0	11575
KIR3DL1	FAM90A7	0	11575
KIR3DL1	FAM90A8	0	11575
KIR3DL1	FAM90A9	0	11575
KIR3DL1	FAM91A1	0	11575
KIR3DL1	FAM98B	0	11575
KIR3DL1	FAM98C	0	11575
KIR3DL1	FAM9A	0	11575
KIR3DL1	FAM9B	0	11575
KIR3DL1	FAM9C	0	11575
KIR3DL1	FAN1	0	11575
KIR3DL1	FANCA	0	11575
KIR3DL1	FANCB	0	11575
