## Supplementary Data S4 for "Global analysis of suppressor mutations that rescue human genetic defects" (part 21 of 40)

QueryGene	SuppressorGene	PredictionScore	PredictionRank
KIR3DL1	FANCD2	0	11575
KIR3DL1	FANCD2OS	0	11575
KIR3DL1	FANCF	0	11575
KIR3DL1	FANCG	0	11575
KIR3DL1	FANCI	0	11575
KIR3DL1	FANCL	0	11575
KIR3DL1	FANK1	0	11575
KIR3DL1	FAP	0	11575
KIR3DL1	FAR1	0	11575
KIR3DL1	FARP1	0	11575
KIR3DL1	FARP2	0	11575
KIR3DL1	FARS2	0	11575
KIR3DL1	FARSB	0	11575
KIR3DL1	FAS	0	11575
KIR3DL1	FASTKD1	0	11575
KIR3DL1	FASTKD2	0	11575
KIR3DL1	FASTKD3	0	11575
KIR3DL1	FAT2	0	11575
KIR3DL1	FATE1	0	11575
KIR3DL1	FAU	0	11575
KIR3DL1	FAXC	0	11575
KIR3DL1	FAXDC2	0	11575
KIR3DL1	FBF1	0	11575
KIR3DL1	FBH1	0	11575
KIR3DL1	FBL	0	11575
KIR3DL1	FBLIM1	0	11575
KIR3DL1	FBLL1	0	11575
KIR3DL1	FBLN7	0	11575
KIR3DL1	FBP1	0	11575
KIR3DL1	FBP2	0	11575
KIR3DL1	FBXL12	0	11575
KIR3DL1	FBXL14	0	11575
KIR3DL1	FBXL15	0	11575
KIR3DL1	FBXL16	0	11575
KIR3DL1	FBXL18	0	11575
KIR3DL1	FBXL19	0	11575
KIR3DL1	FBXL20	0	11575
KIR3DL1	FBXL22	0	11575
KIR3DL1	FBXL3	0	11575
KIR3DL1	FBXL4	0	11575
KIR3DL1	FBXL5	0	11575
KIR3DL1	FBXL6	0	11575
KIR3DL1	FBXL7	0	11575
KIR3DL1	FBXL8	0	11575
KIR3DL1	FBXO10	0	11575
KIR3DL1	FBXO11	0	11575
KIR3DL1	FBXO15	0	11575
KIR3DL1	FBXO17	0	11575
KIR3DL1	FBXO2	0	11575
KIR3DL1	FBXO21	0	11575
KIR3DL1	FBXO22	0	11575
KIR3DL1	FBXO25	0	11575
KIR3DL1	FBXO27	0	11575
KIR3DL1	FBXO28	0	11575
KIR3DL1	FBXO3	0	11575
KIR3DL1	FBXO30	0	11575
KIR3DL1	FBXO31	0	11575
KIR3DL1	FBXO33	0	11575
KIR3DL1	FBXO34	0	11575
KIR3DL1	FBXO36	0	11575
KIR3DL1	FBXO38	0	11575
KIR3DL1	FBXO39	0	11575
KIR3DL1	FBXO4	0	11575
KIR3DL1	FBXO41	0	11575
KIR3DL1	FBXO42	0	11575
KIR3DL1	FBXO43	0	11575
KIR3DL1	FBXO44	0	11575
KIR3DL1	FBXO45	0	11575
KIR3DL1	FBXO46	0	11575
KIR3DL1	FBXO47	0	11575
KIR3DL1	FBXO48	0	11575
KIR3DL1	FBXO5	0	11575
KIR3DL1	FBXO6	0	11575
KIR3DL1	FBXO7	0	11575
KIR3DL1	FBXO9	0	11575
KIR3DL1	FBXW10	0	11575
KIR3DL1	FBXW10B	0	11575
KIR3DL1	FBXW11	0	11575
KIR3DL1	FBXW12	0	11575
KIR3DL1	FBXW2	0	11575
KIR3DL1	FBXW4	0	11575
KIR3DL1	FBXW5	0	11575
KIR3DL1	FBXW7	0	11575
KIR3DL1	FBXW8	0	11575
KIR3DL1	FBXW9	0	11575
KIR3DL1	FCAMR	0	11575
KIR3DL1	FCER1A	0	11575
KIR3DL1	FCER1G	0	11575
KIR3DL1	FCER2	0	11575
KIR3DL1	FCF1	0	11575
KIR3DL1	FCGR2A	0	11575
KIR3DL1	FCGR2C	0	11575
KIR3DL1	FCGR3B	0	11575
KIR3DL1	FCGRT	0	11575
KIR3DL1	FCHO1	0	11575
KIR3DL1	FCHO2	0	11575
KIR3DL1	FCHSD1	0	11575
KIR3DL1	FCMR	0	11575
KIR3DL1	FCN3	0	11575
KIR3DL1	FCRL1	0	11575
KIR3DL1	FCRL2	0	11575
KIR3DL1	FCRL4	0	11575
KIR3DL1	FCRL6	0	11575
KIR3DL1	FCRLA	0	11575
KIR3DL1	FCRLB	0	11575
KIR3DL1	FCSK	0	11575
KIR3DL1	FDCSP	0	11575
KIR3DL1	FDPS	0	11575
KIR3DL1	FDX1	0	11575
KIR3DL1	FDX2	0	11575
KIR3DL1	FDXR	0	11575
KIR3DL1	FECH	0	11575
KIR3DL1	FEM1A	0	11575
KIR3DL1	FEM1B	0	11575
KIR3DL1	FEN1	0	11575
KIR3DL1	FER	0	11575
KIR3DL1	FER1L5	0	11575
KIR3DL1	FER1L6	0	11575
KIR3DL1	FERMT1	0	11575
KIR3DL1	FERMT2	0	11575
KIR3DL1	FES	0	11575
KIR3DL1	FEZ1	0	11575
KIR3DL1	FEZ2	0	11575
KIR3DL1	FEZF2	0	11575
KIR3DL1	FFAR1	0	11575
KIR3DL1	FFAR2	0	11575
KIR3DL1	FFAR3	0	11575
KIR3DL1	FFAR4	0	11575
KIR3DL1	FGA	0	11575
KIR3DL1	FGB	0	11575
KIR3DL1	FGD1	0	11575
KIR3DL1	FGD4	0	11575
KIR3DL1	FGD5	0	11575
KIR3DL1	FGD6	0	11575
KIR3DL1	FGF1	0	11575
KIR3DL1	FGF10	0	11575
KIR3DL1	FGF11	0	11575
KIR3DL1	FGF12	0	11575
KIR3DL1	FGF13	0	11575
KIR3DL1	FGF14	0	11575
KIR3DL1	FGF16	0	11575
KIR3DL1	FGF17	0	11575
KIR3DL1	FGF18	0	11575
KIR3DL1	FGF19	0	11575
KIR3DL1	FGF2	0	11575
KIR3DL1	FGF20	0	11575
KIR3DL1	FGF21	0	11575
KIR3DL1	FGF23	0	11575
KIR3DL1	FGF3	0	11575
KIR3DL1	FGF4	0	11575
KIR3DL1	FGF5	0	11575
KIR3DL1	FGF7	0	11575
KIR3DL1	FGF8	0	11575
KIR3DL1	FGF9	0	11575
KIR3DL1	FGFBP1	0	11575
KIR3DL1	FGFBP2	0	11575
KIR3DL1	FGFBP3	0	11575
KIR3DL1	FGFR1	0	11575
KIR3DL1	FGFR1OP2	0	11575
KIR3DL1	FGFR2	0	11575
KIR3DL1	FGFR3	0	11575
KIR3DL1	FGFRL1	0	11575
KIR3DL1	FGG	0	11575
KIR3DL1	FGGY	0	11575
KIR3DL1	FGL1	0	11575
KIR3DL1	FGL2	0	11575
KIR3DL1	FGR	0	11575
KIR3DL1	FHAD1	0	11575
KIR3DL1	FHDC1	0	11575
KIR3DL1	FHIP1A	0	11575
KIR3DL1	FHIP1B	0	11575
KIR3DL1	FHIP2A	0	11575
KIR3DL1	FHIP2B	0	11575
KIR3DL1	FHIT	0	11575
KIR3DL1	FHL1	0	11575
KIR3DL1	FHL2	0	11575
KIR3DL1	FHL3	0	11575
KIR3DL1	FHL5	0	11575
KIR3DL1	FHOD1	0	11575
KIR3DL1	FIBCD1	0	11575
KIR3DL1	FIBIN	0	11575
KIR3DL1	FIBP	0	11575
KIR3DL1	FICD	0	11575
KIR3DL1	FIG4	0	11575
KIR3DL1	FIGLA	0	11575
KIR3DL1	FIGN	0	11575
KIR3DL1	FIGNL1	0	11575
KIR3DL1	FIGNL2	0	11575
KIR3DL1	FIP1L1	0	11575
KIR3DL1	FIS1	0	11575
KIR3DL1	FITM1	0	11575
KIR3DL1	FITM2	0	11575
KIR3DL1	FIZ1	0	11575
KIR3DL1	FJX1	0	11575
KIR3DL1	FKBP11	0	11575
KIR3DL1	FKBP14	0	11575
KIR3DL1	FKBP1A	0	11575
KIR3DL1	FKBP1B	0	11575
KIR3DL1	FKBP1C	0	11575
KIR3DL1	FKBP3	0	11575
KIR3DL1	FKBP4	0	11575
KIR3DL1	FKBP6	0	11575
KIR3DL1	FKBP7	0	11575
KIR3DL1	FKBP8	0	11575
KIR3DL1	FKBP9	0	11575
KIR3DL1	FKBPL	0	11575
KIR3DL1	FKTN	0	11575
KIR3DL1	FLACC1	0	11575
KIR3DL1	FLAD1	0	11575
KIR3DL1	FLG2	0	11575
KIR3DL1	FLI1	0	11575
KIR3DL1	FLII	0	11575
KIR3DL1	FLNA	0	11575
KIR3DL1	FLOT2	0	11575
KIR3DL1	FLRT1	0	11575
KIR3DL1	FLRT2	0	11575
KIR3DL1	FLRT3	0	11575
KIR3DL1	FLT3	0	11575
KIR3DL1	FLT3LG	0	11575
KIR3DL1	FLT4	0	11575
KIR3DL1	FLVCR1	0	11575
KIR3DL1	FLYWCH1	0	11575
KIR3DL1	FLYWCH2	0	11575
KIR3DL1	FMC1	0	11575
KIR3DL1	FMN1	0	11575
KIR3DL1	FMNL1	0	11575
KIR3DL1	FMNL3	0	11575
KIR3DL1	FMO1	0	11575
KIR3DL1	FMO2	0	11575
KIR3DL1	FMO3	0	11575
KIR3DL1	FMO4	0	11575
KIR3DL1	FMO5	0	11575
KIR3DL1	FMR1	0	11575
KIR3DL1	FMR1NB	0	11575
KIR3DL1	FN1	0	11575
KIR3DL1	FN3KRP	0	11575
KIR3DL1	FNBP1	0	11575
KIR3DL1	FNBP1L	0	11575
KIR3DL1	FNBP4	0	11575
KIR3DL1	FNDC1	0	11575
KIR3DL1	FNDC10	0	11575
KIR3DL1	FNDC11	0	11575
KIR3DL1	FNDC3A	0	11575
KIR3DL1	FNDC3B	0	11575
KIR3DL1	FNDC4	0	11575
KIR3DL1	FNDC5	0	11575
KIR3DL1	FNDC7	0	11575
KIR3DL1	FNDC8	0	11575
KIR3DL1	FNDC9	0	11575
KIR3DL1	FNIP1	0	11575
KIR3DL1	FNIP2	0	11575
KIR3DL1	FNTA	0	11575
KIR3DL1	FNTB	0	11575
KIR3DL1	FOCAD	0	11575
KIR3DL1	FOLR1	0	11575
KIR3DL1	FOLR2	0	11575
KIR3DL1	FOLR3	0	11575
KIR3DL1	FOS	0	11575
KIR3DL1	FOSB	0	11575
KIR3DL1	FOSL1	0	11575
KIR3DL1	FOSL2	0	11575
KIR3DL1	FOXA1	0	11575
KIR3DL1	FOXA2	0	11575
KIR3DL1	FOXA3	0	11575
KIR3DL1	FOXB1	0	11575
KIR3DL1	FOXB2	0	11575
KIR3DL1	FOXC1	0	11575
KIR3DL1	FOXD1	0	11575
KIR3DL1	FOXD2	0	11575
KIR3DL1	FOXD3	0	11575
KIR3DL1	FOXD4	0	11575
KIR3DL1	FOXD4L1	0	11575
KIR3DL1	FOXD4L3	0	11575
KIR3DL1	FOXD4L4	0	11575
KIR3DL1	FOXD4L5	0	11575
KIR3DL1	FOXD4L6	0	11575
KIR3DL1	FOXE1	0	11575
KIR3DL1	FOXF1	0	11575
KIR3DL1	FOXF2	0	11575
KIR3DL1	FOXG1	0	11575
KIR3DL1	FOXH1	0	11575
KIR3DL1	FOXI2	0	11575
KIR3DL1	FOXI3	0	11575
KIR3DL1	FOXJ1	0	11575
KIR3DL1	FOXJ3	0	11575
KIR3DL1	FOXK2	0	11575
KIR3DL1	FOXL1	0	11575
KIR3DL1	FOXL2	0	11575
KIR3DL1	FOXL2NB	0	11575
KIR3DL1	FOXL3	0	11575
KIR3DL1	FOXO1	0	11575
KIR3DL1	FOXO3	0	11575
KIR3DL1	FOXO3B	0	11575
KIR3DL1	FOXO6	0	11575
KIR3DL1	FOXP1	0	11575
KIR3DL1	FOXP2	0	11575
KIR3DL1	FOXP3	0	11575
KIR3DL1	FOXP4	0	11575
KIR3DL1	FOXQ1	0	11575
KIR3DL1	FOXR1	0	11575
KIR3DL1	FOXR2	0	11575
KIR3DL1	FOXRED1	0	11575
KIR3DL1	FOXRED2	0	11575
KIR3DL1	FOXS1	0	11575
KIR3DL1	FPGS	0	11575
KIR3DL1	FPGT	0	11575
KIR3DL1	FPR1	0	11575
KIR3DL1	FPR2	0	11575
KIR3DL1	FPR3	0	11575
KIR3DL1	FRAT1	0	11575
KIR3DL1	FRAT2	0	11575
KIR3DL1	FREM1	0	11575
KIR3DL1	FREM2	0	11575
KIR3DL1	FREY1	0	11575
KIR3DL1	FRG1	0	11575
KIR3DL1	FRG2	0	11575
KIR3DL1	FRG2B	0	11575
KIR3DL1	FRG2C	0	11575
KIR3DL1	FRMD3	0	11575
KIR3DL1	FRMD4A	0	11575
KIR3DL1	FRMD4B	0	11575
KIR3DL1	FRMD6	0	11575
KIR3DL1	FRMD7	0	11575
KIR3DL1	FRMD8	0	11575
KIR3DL1	FRMPD1	0	11575
KIR3DL1	FRRS1	0	11575
KIR3DL1	FRRS1L	0	11575
KIR3DL1	FRS2	0	11575
KIR3DL1	FRS3	0	11575
KIR3DL1	FRYL	0	11575
KIR3DL1	FRZB	0	11575
KIR3DL1	FSBP	0	11575
KIR3DL1	FSCB	0	11575
KIR3DL1	FSCN1	0	11575
KIR3DL1	FSCN2	0	11575
KIR3DL1	FSD1	0	11575
KIR3DL1	FSD1L	0	11575
KIR3DL1	FSD2	0	11575
KIR3DL1	FSHB	0	11575
KIR3DL1	FSIP1	0	11575
KIR3DL1	FST	0	11575
KIR3DL1	FSTL1	0	11575
KIR3DL1	FSTL5	0	11575
KIR3DL1	FTCD	0	11575
KIR3DL1	FTCDNL1	0	11575
KIR3DL1	FTH1	0	11575
KIR3DL1	FTHL17	0	11575
KIR3DL1	FTL	0	11575
KIR3DL1	FTMT	0	11575
KIR3DL1	FTSJ1	0	11575
KIR3DL1	FTSJ3	0	11575
KIR3DL1	FUBP3	0	11575
KIR3DL1	FUCA1	0	11575
KIR3DL1	FUCA2	0	11575
KIR3DL1	FUNDC1	0	11575
KIR3DL1	FUNDC2	0	11575
KIR3DL1	FURIN	0	11575
KIR3DL1	FUS	0	11575
KIR3DL1	FUT10	0	11575
KIR3DL1	FUT11	0	11575
KIR3DL1	FUT3	0	11575
KIR3DL1	FUT4	0	11575
KIR3DL1	FUT5	0	11575
KIR3DL1	FUT6	0	11575
KIR3DL1	FUT7	0	11575
KIR3DL1	FUT8	0	11575
KIR3DL1	FUT9	0	11575
KIR3DL1	FUZ	0	11575
KIR3DL1	FXN	0	11575
KIR3DL1	FXYD1	0	11575
KIR3DL1	FXYD2	0	11575
KIR3DL1	FXYD3	0	11575
KIR3DL1	FXYD4	0	11575
KIR3DL1	FXYD5	0	11575
KIR3DL1	FXYD6	0	11575
KIR3DL1	FXYD7	0	11575
KIR3DL1	FYB1	0	11575
KIR3DL1	FYB2	0	11575
KIR3DL1	FYCO1	0	11575
KIR3DL1	FYTTD1	0	11575
KIR3DL1	FZD1	0	11575
KIR3DL1	FZD10	0	11575
KIR3DL1	FZD2	0	11575
KIR3DL1	FZD3	0	11575
KIR3DL1	FZD4	0	11575
KIR3DL1	FZD5	0	11575
KIR3DL1	FZD7	0	11575
KIR3DL1	FZD8	0	11575
KIR3DL1	FZD9	0	11575
KIR3DL1	G0S2	0	11575
KIR3DL1	G2E3	0	11575
KIR3DL1	G3BP1	0	11575
KIR3DL1	G3BP2	0	11575
KIR3DL1	G6PC1	0	11575
KIR3DL1	G6PC3	0	11575
KIR3DL1	G6PD	0	11575
KIR3DL1	GAA	0	11575
KIR3DL1	GAB2	0	11575
KIR3DL1	GAB3	0	11575
KIR3DL1	GABARAP	0	11575
KIR3DL1	GABARAPL1	0	11575
KIR3DL1	GABARAPL2	0	11575
KIR3DL1	GABBR2	0	11575
KIR3DL1	GABPA	0	11575
KIR3DL1	GABPB1	0	11575
KIR3DL1	GABPB2	0	11575
KIR3DL1	GABRA1	0	11575
KIR3DL1	GABRA4	0	11575
KIR3DL1	GABRA5	0	11575
KIR3DL1	GABRB1	0	11575
KIR3DL1	GABRB2	0	11575
KIR3DL1	GABRB3	0	11575
KIR3DL1	GABRD	0	11575
KIR3DL1	GABRE	0	11575
KIR3DL1	GABRG1	0	11575
KIR3DL1	GABRG2	0	11575
KIR3DL1	GABRP	0	11575
KIR3DL1	GABRQ	0	11575
KIR3DL1	GABRR1	0	11575
KIR3DL1	GABRR3	0	11575
KIR3DL1	GAD1	0	11575
KIR3DL1	GAD2	0	11575
KIR3DL1	GADD45A	0	11575
KIR3DL1	GADD45B	0	11575
KIR3DL1	GADD45GIP1	0	11575
KIR3DL1	GADL1	0	11575
KIR3DL1	GAGE1	0	11575
KIR3DL1	GAGE12B	0	11575
KIR3DL1	GAGE12C	0	11575
KIR3DL1	GAGE12D	0	11575
KIR3DL1	GAGE12E	0	11575
KIR3DL1	GAGE12F	0	11575
KIR3DL1	GAGE12G	0	11575
KIR3DL1	GAGE12H	0	11575
KIR3DL1	GAGE12I	0	11575
KIR3DL1	GAGE12J	0	11575
KIR3DL1	GAGE13	0	11575
KIR3DL1	GAGE2A	0	11575
KIR3DL1	GAGE2B	0	11575
KIR3DL1	GAGE2C	0	11575
KIR3DL1	GAGE2D	0	11575
KIR3DL1	GAGE2E	0	11575
KIR3DL1	GAGE4	0	11575
KIR3DL1	GAGE5	0	11575
KIR3DL1	GAGE6	0	11575
KIR3DL1	GAGE7	0	11575
KIR3DL1	GAGE8	0	11575
KIR3DL1	GAK	0	11575
KIR3DL1	GAL	0	11575
KIR3DL1	GAL3ST1	0	11575
KIR3DL1	GAL3ST2	0	11575
KIR3DL1	GAL3ST3	0	11575
KIR3DL1	GAL3ST4	0	11575
KIR3DL1	GALC	0	11575
KIR3DL1	GALE	0	11575
KIR3DL1	GALK2	0	11575
KIR3DL1	GALM	0	11575
KIR3DL1	GALNT1	0	11575
KIR3DL1	GALNT10	0	11575
KIR3DL1	GALNT11	0	11575
KIR3DL1	GALNT12	0	11575
KIR3DL1	GALNT14	0	11575
KIR3DL1	GALNT15	0	11575
KIR3DL1	GALNT16	0	11575
KIR3DL1	GALNT17	0	11575
KIR3DL1	GALNT18	0	11575
KIR3DL1	GALNT2	0	11575
KIR3DL1	GALNT3	0	11575
KIR3DL1	GALNT4	0	11575
KIR3DL1	GALNT6	0	11575
KIR3DL1	GALNT7	0	11575
KIR3DL1	GALNT8	0	11575
KIR3DL1	GALNT9	0	11575
KIR3DL1	GALNTL5	0	11575
KIR3DL1	GALNTL6	0	11575
KIR3DL1	GALP	0	11575
KIR3DL1	GALR1	0	11575
KIR3DL1	GALR2	0	11575
KIR3DL1	GALT	0	11575
KIR3DL1	GAMT	0	11575
KIR3DL1	GANAB	0	11575
KIR3DL1	GANC	0	11575
KIR3DL1	GAP43	0	11575
KIR3DL1	GAPDH	0	11575
KIR3DL1	GAPDHS	0	11575
KIR3DL1	GAPT	0	11575
KIR3DL1	GAPVD1	0	11575
KIR3DL1	GAR1	0	11575
KIR3DL1	GAREM1	0	11575
KIR3DL1	GAREM2	0	11575
KIR3DL1	GARIN1A	0	11575
KIR3DL1	GARIN1B	0	11575
KIR3DL1	GARIN2	0	11575
KIR3DL1	GARIN3	0	11575
KIR3DL1	GARIN4	0	11575
KIR3DL1	GARIN5A	0	11575
KIR3DL1	GARIN5B	0	11575
KIR3DL1	GARIN6	0	11575
KIR3DL1	GARNL3	0	11575
KIR3DL1	GARRE1	0	11575
KIR3DL1	GARS1	0	11575
KIR3DL1	GART	0	11575
KIR3DL1	GAS1	0	11575
KIR3DL1	GAS2	0	11575
KIR3DL1	GAS2L1	0	11575
KIR3DL1	GAS2L3	0	11575
KIR3DL1	GAS6	0	11575
KIR3DL1	GAS7	0	11575
KIR3DL1	GAS8	0	11575
KIR3DL1	GASK1A	0	11575
KIR3DL1	GASK1B	0	11575
KIR3DL1	GAST	0	11575
KIR3DL1	GATA1	0	11575
KIR3DL1	GATA2	0	11575
KIR3DL1	GATA4	0	11575
KIR3DL1	GATA6	0	11575
KIR3DL1	GATAD1	0	11575
KIR3DL1	GATAD2A	0	11575
KIR3DL1	GATAD2B	0	11575
KIR3DL1	GATB	0	11575
KIR3DL1	GATC	0	11575
KIR3DL1	GATD1	0	11575
KIR3DL1	GATD3	0	11575
KIR3DL1	GATM	0	11575
KIR3DL1	GBA1	0	11575
KIR3DL1	GBA2	0	11575
KIR3DL1	GBA3	0	11575
KIR3DL1	GBGT1	0	11575
KIR3DL1	GBP2	0	11575
KIR3DL1	GBP3	0	11575
KIR3DL1	GBP4	0	11575
KIR3DL1	GBP6	0	11575
KIR3DL1	GBX1	0	11575
KIR3DL1	GBX2	0	11575
KIR3DL1	GCA	0	11575
KIR3DL1	GCC1	0	11575
KIR3DL1	GCDH	0	11575
KIR3DL1	GCG	0	11575
KIR3DL1	GCGR	0	11575
KIR3DL1	GCH1	0	11575
KIR3DL1	GCHFR	0	11575
KIR3DL1	GCK	0	11575
KIR3DL1	GCKR	0	11575
KIR3DL1	GCLC	0	11575
KIR3DL1	GCM1	0	11575
KIR3DL1	GCM2	0	11575
KIR3DL1	GCN1	0	11575
KIR3DL1	GCNA	0	11575
KIR3DL1	GCNT1	0	11575
KIR3DL1	GCNT3	0	11575
KIR3DL1	GCNT4	0	11575
KIR3DL1	GCNT7	0	11575
KIR3DL1	GCOM1	0	11575
KIR3DL1	GCSAM	0	11575
KIR3DL1	GCSAML	0	11575
KIR3DL1	GCSH	0	11575
KIR3DL1	GDA	0	11575
KIR3DL1	GDAP1	0	11575
KIR3DL1	GDAP1L1	0	11575
KIR3DL1	GDAP2	0	11575
KIR3DL1	GDE1	0	11575
KIR3DL1	GDF1	0	11575
KIR3DL1	GDF10	0	11575
KIR3DL1	GDF11	0	11575
KIR3DL1	GDF15	0	11575
KIR3DL1	GDF2	0	11575
KIR3DL1	GDF3	0	11575
KIR3DL1	GDF5	0	11575
KIR3DL1	GDF6	0	11575
KIR3DL1	GDF7	0	11575
KIR3DL1	GDF9	0	11575
KIR3DL1	GDI1	0	11575
KIR3DL1	GDNF	0	11575
KIR3DL1	GDPD1	0	11575
KIR3DL1	GDPD3	0	11575
KIR3DL1	GDPD4	0	11575
KIR3DL1	GDPGP1	0	11575
KIR3DL1	GEM	0	11575
KIR3DL1	GEMIN2	0	11575
KIR3DL1	GEMIN6	0	11575
KIR3DL1	GEMIN7	0	11575
KIR3DL1	GEMIN8	0	11575
KIR3DL1	GEN1	0	11575
KIR3DL1	GET1	0	11575
KIR3DL1	GET3	0	11575
KIR3DL1	GET4	0	11575
KIR3DL1	GFI1	0	11575
KIR3DL1	GFI1B	0	11575
KIR3DL1	GFM1	0	11575
KIR3DL1	GFM2	0	11575
KIR3DL1	GFOD1	0	11575
KIR3DL1	GFOD2	0	11575
KIR3DL1	GFPT1	0	11575
KIR3DL1	GFPT2	0	11575
KIR3DL1	GFRA1	0	11575
KIR3DL1	GFRA2	0	11575
KIR3DL1	GFRA3	0	11575
KIR3DL1	GFRAL	0	11575
KIR3DL1	GFUS	0	11575
KIR3DL1	GFY	0	11575
KIR3DL1	GGA2	0	11575
KIR3DL1	GGA3	0	11575
KIR3DL1	GGACT	0	11575
KIR3DL1	GGCT	0	11575
KIR3DL1	GGCX	0	11575
KIR3DL1	GGN	0	11575
KIR3DL1	GGNBP2	0	11575
KIR3DL1	GGPS1	0	11575
KIR3DL1	GGT1	0	11575
KIR3DL1	GGT5	0	11575
KIR3DL1	GGT6	0	11575
KIR3DL1	GGT7	0	11575
KIR3DL1	GGTA1	0	11575
KIR3DL1	GGTLC3	0	11575
KIR3DL1	GHDC	0	11575
KIR3DL1	GHITM	0	11575
KIR3DL1	GHR	0	11575
KIR3DL1	GHRH	0	11575
KIR3DL1	GHRL	0	11575
KIR3DL1	GHSR	0	11575
KIR3DL1	GID4	0	11575
KIR3DL1	GID8	0	11575
KIR3DL1	GIGYF1	0	11575
KIR3DL1	GIGYF2	0	11575
KIR3DL1	GIMAP1	0	11575
KIR3DL1	GIMAP2	0	11575
KIR3DL1	GIMAP5	0	11575
KIR3DL1	GIMAP8	0	11575
KIR3DL1	GIMD1	0	11575
KIR3DL1	GIN1	0	11575
KIR3DL1	GINM1	0	11575
KIR3DL1	GINS1	0	11575
KIR3DL1	GINS2	0	11575
KIR3DL1	GINS3	0	11575
KIR3DL1	GINS4	0	11575
KIR3DL1	GIP	0	11575
KIR3DL1	GIPC1	0	11575
KIR3DL1	GIPC2	0	11575
KIR3DL1	GIPC3	0	11575
KIR3DL1	GIPR	0	11575
KIR3DL1	GIT1	0	11575
KIR3DL1	GIT2	0	11575
KIR3DL1	GJA1	0	11575
KIR3DL1	GJA10	0	11575
KIR3DL1	GJA3	0	11575
KIR3DL1	GJA4	0	11575
KIR3DL1	GJA5	0	11575
KIR3DL1	GJA8	0	11575
KIR3DL1	GJB1	0	11575
KIR3DL1	GJB2	0	11575
KIR3DL1	GJB3	0	11575
KIR3DL1	GJB4	0	11575
KIR3DL1	GJB5	0	11575
KIR3DL1	GJB6	0	11575
KIR3DL1	GJB7	0	11575
KIR3DL1	GJC1	0	11575
KIR3DL1	GJC2	0	11575
KIR3DL1	GJC3	0	11575
KIR3DL1	GJD2	0	11575
KIR3DL1	GJD4	0	11575
KIR3DL1	GJE1	0	11575
KIR3DL1	GK	0	11575
KIR3DL1	GK3	0	11575
KIR3DL1	GK5	0	11575
KIR3DL1	GKAP1	0	11575
KIR3DL1	GKN1	0	11575
KIR3DL1	GKN2	0	11575
KIR3DL1	GLA	0	11575
KIR3DL1	GLB1	0	11575
KIR3DL1	GLB1L	0	11575
KIR3DL1	GLB1L2	0	11575
KIR3DL1	GLCCI1	0	11575
KIR3DL1	GLCE	0	11575
KIR3DL1	GLDN	0	11575
KIR3DL1	GLE1	0	11575
KIR3DL1	GLG1	0	11575
KIR3DL1	GLI1	0	11575
KIR3DL1	GLI2	0	11575
KIR3DL1	GLI4	0	11575
KIR3DL1	GLIPR1	0	11575
KIR3DL1	GLIPR1L1	0	11575
KIR3DL1	GLIPR1L2	0	11575
KIR3DL1	GLIPR2	0	11575
KIR3DL1	GLIS1	0	11575
KIR3DL1	GLIS3	0	11575
KIR3DL1	GLMN	0	11575
KIR3DL1	GLMP	0	11575
KIR3DL1	GLOD4	0	11575
KIR3DL1	GLOD5	0	11575
KIR3DL1	GLP2R	0	11575
KIR3DL1	GLRA1	0	11575
KIR3DL1	GLRA2	0	11575
KIR3DL1	GLRA3	0	11575
KIR3DL1	GLRX	0	11575
KIR3DL1	GLRX2	0	11575
KIR3DL1	GLRX3	0	11575
KIR3DL1	GLRX5	0	11575
KIR3DL1	GLS	0	11575
KIR3DL1	GLS2	0	11575
KIR3DL1	GLT1D1	0	11575
KIR3DL1	GLT6D1	0	11575
KIR3DL1	GLT8D1	0	11575
KIR3DL1	GLT8D2	0	11575
KIR3DL1	GLTP	0	11575
KIR3DL1	GLTPD2	0	11575
KIR3DL1	GLUD1	0	11575
KIR3DL1	GLUD2	0	11575
KIR3DL1	GLYATL1	0	11575
KIR3DL1	GLYATL1B	0	11575
KIR3DL1	GLYATL2	0	11575
KIR3DL1	GLYCTK	0	11575
KIR3DL1	GM2A	0	11575
KIR3DL1	GMCL1	0	11575
KIR3DL1	GMCL2	0	11575
KIR3DL1	GMDS	0	11575
KIR3DL1	GMEB2	0	11575
KIR3DL1	GMFB	0	11575
KIR3DL1	GMFG	0	11575
KIR3DL1	GMIP	0	11575
KIR3DL1	GMNN	0	11575
KIR3DL1	GMPPA	0	11575
KIR3DL1	GMPPB	0	11575
KIR3DL1	GMPR	0	11575
KIR3DL1	GMPR2	0	11575
KIR3DL1	GMPS	0	11575
KIR3DL1	GNA11	0	11575
KIR3DL1	GNA12	0	11575
KIR3DL1	GNA13	0	11575
KIR3DL1	GNA14	0	11575
KIR3DL1	GNA15	0	11575
KIR3DL1	GNAI1	0	11575
KIR3DL1	GNAI2	0	11575
KIR3DL1	GNAI3	0	11575
KIR3DL1	GNAL	0	11575
KIR3DL1	GNAO1	0	11575
KIR3DL1	GNAQ	0	11575
KIR3DL1	GNAT1	0	11575
KIR3DL1	GNAT2	0	11575
KIR3DL1	GNAT3	0	11575
KIR3DL1	GNAZ	0	11575
KIR3DL1	GNB1	0	11575
KIR3DL1	GNB1L	0	11575
KIR3DL1	GNB2	0	11575
KIR3DL1	GNB3	0	11575
KIR3DL1	GNB4	0	11575
KIR3DL1	GNB5	0	11575
KIR3DL1	GNE	0	11575
KIR3DL1	GNG10	0	11575
KIR3DL1	GNG11	0	11575
KIR3DL1	GNG12	0	11575
KIR3DL1	GNG14	0	11575
KIR3DL1	GNG2	0	11575
KIR3DL1	GNG3	0	11575
KIR3DL1	GNG4	0	11575
KIR3DL1	GNG5	0	11575
KIR3DL1	GNG5B	0	11575
KIR3DL1	GNG7	0	11575
KIR3DL1	GNG8	0	11575
KIR3DL1	GNGT1	0	11575
KIR3DL1	GNGT2	0	11575
KIR3DL1	GNL1	0	11575
KIR3DL1	GNL2	0	11575
KIR3DL1	GNL3	0	11575
KIR3DL1	GNMT	0	11575
KIR3DL1	GNPAT	0	11575
KIR3DL1	GNPDA1	0	11575
KIR3DL1	GNPDA2	0	11575
KIR3DL1	GNPNAT1	0	11575
KIR3DL1	GNPTAB	0	11575
KIR3DL1	GNPTG	0	11575
KIR3DL1	GNRH1	0	11575
KIR3DL1	GNRHR	0	11575
KIR3DL1	GNS	0	11575
KIR3DL1	GOLGA5	0	11575
KIR3DL1	GOLGA6A	0	11575
KIR3DL1	GOLGA6B	0	11575
KIR3DL1	GOLGA6C	0	11575
KIR3DL1	GOLGA6D	0	11575
KIR3DL1	GOLGA6L1	0	11575
KIR3DL1	GOLGA6L19	0	11575
KIR3DL1	GOLGA6L2	0	11575
KIR3DL1	GOLGA6L22	0	11575
KIR3DL1	GOLGA6L23P	0	11575
KIR3DL1	GOLGA6L24	0	11575
KIR3DL1	GOLGA6L25	0	11575
KIR3DL1	GOLGA6L4	0	11575
KIR3DL1	GOLGA6L6	0	11575
KIR3DL1	GOLGA6L7	0	11575
KIR3DL1	GOLGA7	0	11575
KIR3DL1	GOLGA7B	0	11575
KIR3DL1	GOLGA8A	0	11575
KIR3DL1	GOLGA8F	0	11575
KIR3DL1	GOLGA8G	0	11575
KIR3DL1	GOLGA8H	0	11575
KIR3DL1	GOLGA8J	0	11575
KIR3DL1	GOLGA8K	0	11575
KIR3DL1	GOLGA8M	0	11575
KIR3DL1	GOLGA8N	0	11575
KIR3DL1	GOLGA8O	0	11575
KIR3DL1	GOLGA8Q	0	11575
KIR3DL1	GOLGA8R	0	11575
KIR3DL1	GOLGA8S	0	11575
KIR3DL1	GOLGA8T	0	11575
KIR3DL1	GOLM1	0	11575
KIR3DL1	GOLM2	0	11575
KIR3DL1	GOLPH3	0	11575
KIR3DL1	GOLPH3L	0	11575
KIR3DL1	GOLT1A	0	11575
KIR3DL1	GOLT1B	0	11575
KIR3DL1	GON7	0	11575
KIR3DL1	GOPC	0	11575
KIR3DL1	GORAB	0	11575
KIR3DL1	GORASP2	0	11575
KIR3DL1	GOSR1	0	11575
KIR3DL1	GOSR2	0	11575
KIR3DL1	GOT1	0	11575
KIR3DL1	GOT1L1	0	11575
KIR3DL1	GOT2	0	11575
KIR3DL1	GP1BB	0	11575
KIR3DL1	GP2	0	11575
KIR3DL1	GP5	0	11575
KIR3DL1	GP9	0	11575
KIR3DL1	GPAA1	0	11575
KIR3DL1	GPALPP1	0	11575
KIR3DL1	GPAM	0	11575
KIR3DL1	GPANK1	0	11575
KIR3DL1	GPAT2	0	11575
KIR3DL1	GPAT3	0	11575
KIR3DL1	GPAT4	0	11575
KIR3DL1	GPATCH1	0	11575
KIR3DL1	GPATCH11	0	11575
KIR3DL1	GPATCH2	0	11575
KIR3DL1	GPATCH3	0	11575
KIR3DL1	GPBP1	0	11575
KIR3DL1	GPBP1L1	0	11575
KIR3DL1	GPC1	0	11575
KIR3DL1	GPC2	0	11575
KIR3DL1	GPC3	0	11575
KIR3DL1	GPC5	0	11575
KIR3DL1	GPCPD1	0	11575
KIR3DL1	GPD1	0	11575
KIR3DL1	GPD1L	0	11575
KIR3DL1	GPD2	0	11575
KIR3DL1	GPER1	0	11575
KIR3DL1	GPHA2	0	11575
KIR3DL1	GPHN	0	11575
KIR3DL1	GPIHBP1	0	11575
KIR3DL1	GPKOW	0	11575
KIR3DL1	GPLD1	0	11575
KIR3DL1	GPM6A	0	11575
KIR3DL1	GPM6B	0	11575
KIR3DL1	GPN1	0	11575
KIR3DL1	GPN2	0	11575
KIR3DL1	GPN3	0	11575
KIR3DL1	GPNMB	0	11575
KIR3DL1	GPR101	0	11575
KIR3DL1	GPR107	0	11575
KIR3DL1	GPR108	0	11575
KIR3DL1	GPR119	0	11575
KIR3DL1	GPR132	0	11575
KIR3DL1	GPR135	0	11575
KIR3DL1	GPR137	0	11575
KIR3DL1	GPR137B	0	11575
KIR3DL1	GPR137C	0	11575
KIR3DL1	GPR139	0	11575
KIR3DL1	GPR141	0	11575
KIR3DL1	GPR142	0	11575
KIR3DL1	GPR143	0	11575
KIR3DL1	GPR146	0	11575
KIR3DL1	GPR148	0	11575
KIR3DL1	GPR150	0	11575
KIR3DL1	GPR151	0	11575
KIR3DL1	GPR152	0	11575
KIR3DL1	GPR153	0	11575
KIR3DL1	GPR155	0	11575
KIR3DL1	GPR156	0	11575
KIR3DL1	GPR157	0	11575
KIR3DL1	GPR158	0	11575
KIR3DL1	GPR15LG	0	11575
KIR3DL1	GPR160	0	11575
KIR3DL1	GPR161	0	11575
KIR3DL1	GPR162	0	11575
KIR3DL1	GPR17	0	11575
KIR3DL1	GPR171	0	11575
KIR3DL1	GPR173	0	11575
KIR3DL1	GPR174	0	11575
KIR3DL1	GPR176	0	11575
KIR3DL1	GPR180	0	11575
KIR3DL1	GPR182	0	11575
KIR3DL1	GPR183	0	11575
KIR3DL1	GPR20	0	11575
KIR3DL1	GPR21	0	11575
KIR3DL1	GPR22	0	11575
KIR3DL1	GPR25	0	11575
KIR3DL1	GPR27	0	11575
KIR3DL1	GPR3	0	11575
KIR3DL1	GPR32	0	11575
KIR3DL1	GPR33	0	11575
KIR3DL1	GPR34	0	11575
KIR3DL1	GPR35	0	11575
KIR3DL1	GPR37	0	11575
KIR3DL1	GPR37L1	0	11575
KIR3DL1	GPR39	0	11575
KIR3DL1	GPR45	0	11575
KIR3DL1	GPR50	0	11575
KIR3DL1	GPR52	0	11575
KIR3DL1	GPR55	0	11575
KIR3DL1	GPR6	0	11575
KIR3DL1	GPR61	0	11575
KIR3DL1	GPR63	0	11575
KIR3DL1	GPR65	0	11575
KIR3DL1	GPR68	0	11575
KIR3DL1	GPR75	0	11575
KIR3DL1	GPR75-ASB3	0	11575
KIR3DL1	GPR78	0	11575
KIR3DL1	GPR82	0	11575
KIR3DL1	GPR83	0	11575
KIR3DL1	GPR85	0	11575
KIR3DL1	GPR87	0	11575
KIR3DL1	GPR88	0	11575
KIR3DL1	GPR89A	0	11575
KIR3DL1	GPR89B	0	11575
KIR3DL1	GPRASP1	0	11575
KIR3DL1	GPRASP2	0	11575
KIR3DL1	GPRASP3	0	11575
KIR3DL1	GPRC5A	0	11575
KIR3DL1	GPRC5B	0	11575
KIR3DL1	GPRC5C	0	11575
KIR3DL1	GPRC6A	0	11575
KIR3DL1	GPS1	0	11575
KIR3DL1	GPS2	0	11575
KIR3DL1	GPSM1	0	11575
KIR3DL1	GPSM2	0	11575
KIR3DL1	GPSM3	0	11575
KIR3DL1	GPT	0	11575
KIR3DL1	GPT2	0	11575
KIR3DL1	GPX1	0	11575
KIR3DL1	GPX2	0	11575
KIR3DL1	GPX3	0	11575
KIR3DL1	GPX4	0	11575
KIR3DL1	GPX6	0	11575
KIR3DL1	GPX7	0	11575
KIR3DL1	GPX8	0	11575
KIR3DL1	GRAMD1A	0	11575
KIR3DL1	GRAMD1B	0	11575
KIR3DL1	GRAMD1C	0	11575
KIR3DL1	GRAMD2A	0	11575
KIR3DL1	GRAMD2B	0	11575
KIR3DL1	GRAMD4	0	11575
KIR3DL1	GRAP	0	11575
KIR3DL1	GRAP2	0	11575
KIR3DL1	GRAPL	0	11575
KIR3DL1	GRB10	0	11575
KIR3DL1	GRB2	0	11575
KIR3DL1	GRB7	0	11575
KIR3DL1	GREB1	0	11575
KIR3DL1	GREB1L	0	11575
KIR3DL1	GREM1	0	11575
KIR3DL1	GREM2	0	11575
KIR3DL1	GREP1	0	11575
KIR3DL1	GRHL2	0	11575
KIR3DL1	GRHPR	0	11575
KIR3DL1	GRIA1	0	11575
KIR3DL1	GRIA3	0	11575
KIR3DL1	GRID1	0	11575
KIR3DL1	GRID2	0	11575
KIR3DL1	GRID2IP	0	11575
KIR3DL1	GRIFIN	0	11575
KIR3DL1	GRIK1	0	11575
KIR3DL1	GRIK2	0	11575
KIR3DL1	GRIK3	0	11575
KIR3DL1	GRIK4	0	11575
KIR3DL1	GRIK5	0	11575
KIR3DL1	GRIN1	0	11575
KIR3DL1	GRIN2A	0	11575
KIR3DL1	GRIN2B	0	11575
KIR3DL1	GRIN2C	0	11575
KIR3DL1	GRIN2D	0	11575
KIR3DL1	GRIN3A	0	11575
KIR3DL1	GRIN3B	0	11575
KIR3DL1	GRINA	0	11575
KIR3DL1	GRIP2	0	11575
KIR3DL1	GRIPAP1	0	11575
KIR3DL1	GRK1	0	11575
KIR3DL1	GRK2	0	11575
KIR3DL1	GRK3	0	11575
KIR3DL1	GRK5	0	11575
KIR3DL1	GRK6	0	11575
KIR3DL1	GRK7	0	11575
KIR3DL1	GRM1	0	11575
KIR3DL1	GRM3	0	11575
KIR3DL1	GRM4	0	11575
KIR3DL1	GRM5	0	11575
KIR3DL1	GRM7	0	11575
KIR3DL1	GRP	0	11575
KIR3DL1	GRPEL1	0	11575
KIR3DL1	GRPEL2	0	11575
KIR3DL1	GRPR	0	11575
KIR3DL1	GRSF1	0	11575
KIR3DL1	GRTP1	0	11575
KIR3DL1	GRWD1	0	11575
KIR3DL1	GRXCR1	0	11575
KIR3DL1	GRXCR2	0	11575
KIR3DL1	GSC	0	11575
KIR3DL1	GSC2	0	11575
KIR3DL1	GSDMA	0	11575
KIR3DL1	GSDMB	0	11575
KIR3DL1	GSDMC	0	11575
KIR3DL1	GSDMD	0	11575
KIR3DL1	GSDME	0	11575
KIR3DL1	GSG1	0	11575
KIR3DL1	GSG1L	0	11575
KIR3DL1	GSG1L2	0	11575
KIR3DL1	GSK3A	0	11575
KIR3DL1	GSK3B	0	11575
KIR3DL1	GSKIP	0	11575
KIR3DL1	GSN	0	11575
KIR3DL1	GSR	0	11575
KIR3DL1	GSS	0	11575
KIR3DL1	GSTA1	0	11575
KIR3DL1	GSTA2	0	11575
KIR3DL1	GSTA3	0	11575
KIR3DL1	GSTA4	0	11575
KIR3DL1	GSTA5	0	11575
KIR3DL1	GSTK1	0	11575
KIR3DL1	GSTM1	0	11575
KIR3DL1	GSTM2	0	11575
KIR3DL1	GSTM3	0	11575
KIR3DL1	GSTM4	0	11575
KIR3DL1	GSTM5	0	11575
KIR3DL1	GSTO1	0	11575
KIR3DL1	GSTO2	0	11575
KIR3DL1	GSTP1	0	11575
KIR3DL1	GSTT1	0	11575
KIR3DL1	GSTT2	0	11575
KIR3DL1	GSTT2B	0	11575
KIR3DL1	GSTT4	0	11575
KIR3DL1	GSTZ1	0	11575
KIR3DL1	GSX1	0	11575
KIR3DL1	GSX2	0	11575
KIR3DL1	GTF2A1	0	11575
KIR3DL1	GTF2A1L	0	11575
KIR3DL1	GTF2A2	0	11575
KIR3DL1	GTF2B	0	11575
KIR3DL1	GTF2E1	0	11575
KIR3DL1	GTF2E2	0	11575
KIR3DL1	GTF2F1	0	11575
KIR3DL1	GTF2H1	0	11575
KIR3DL1	GTF2H2	0	11575
KIR3DL1	GTF2H2C	0	11575
KIR3DL1	GTF2H2C_2	0	11575
KIR3DL1	GTF2H3	0	11575
KIR3DL1	GTF2H4	0	11575
KIR3DL1	GTF2H5	0	11575
KIR3DL1	GTF2IRD2B	0	11575
KIR3DL1	GTF3A	0	11575
KIR3DL1	GTF3C2	0	11575
KIR3DL1	GTF3C3	0	11575
KIR3DL1	GTF3C4	0	11575
KIR3DL1	GTF3C5	0	11575
KIR3DL1	GTF3C6	0	11575
KIR3DL1	GTPBP10	0	11575
KIR3DL1	GTPBP2	0	11575
KIR3DL1	GTPBP3	0	11575
KIR3DL1	GTPBP4	0	11575
KIR3DL1	GTSF1	0	11575
KIR3DL1	GTSF1L	0	11575
KIR3DL1	GUCA1ANB	0	11575
KIR3DL1	GUCA1B	0	11575
KIR3DL1	GUCA1C	0	11575
KIR3DL1	GUCA2B	0	11575
KIR3DL1	GUCD1	0	11575
KIR3DL1	GUCY1A1	0	11575
KIR3DL1	GUCY1B1	0	11575
KIR3DL1	GUCY2D	0	11575
KIR3DL1	GUCY2F	0	11575
KIR3DL1	GUF1	0	11575
KIR3DL1	GUK1	0	11575
KIR3DL1	GUK2	0	11575
KIR3DL1	GULP1	0	11575
KIR3DL1	GUSB	0	11575
KIR3DL1	GVQW3	0	11575
KIR3DL1	GXYLT1	0	11575
KIR3DL1	GXYLT2	0	11575
KIR3DL1	GYG1	0	11575
KIR3DL1	GYPA	0	11575
KIR3DL1	GYPB	0	11575
KIR3DL1	GYPC	0	11575
KIR3DL1	GYPE	0	11575
KIR3DL1	GYS1	0	11575
KIR3DL1	GYS2	0	11575
KIR3DL1	GZF1	0	11575
KIR3DL1	GZMA	0	11575
KIR3DL1	GZMK	0	11575
KIR3DL1	H1-0	0	11575
KIR3DL1	H1-1	0	11575
KIR3DL1	H1-10	0	11575
KIR3DL1	H1-2	0	11575
KIR3DL1	H1-3	0	11575
KIR3DL1	H1-4	0	11575
KIR3DL1	H1-5	0	11575
KIR3DL1	H1-6	0	11575
KIR3DL1	H1-7	0	11575
KIR3DL1	H1-8	0	11575
KIR3DL1	H2AB1	0	11575
KIR3DL1	H2AB2	0	11575
KIR3DL1	H2AB3	0	11575
KIR3DL1	H2AC1	0	11575
KIR3DL1	H2AC11	0	11575
KIR3DL1	H2AC12	0	11575
KIR3DL1	H2AC13	0	11575
KIR3DL1	H2AC14	0	11575
KIR3DL1	H2AC15	0	11575
KIR3DL1	H2AC16	0	11575
KIR3DL1	H2AC17	0	11575
KIR3DL1	H2AC18	0	11575
KIR3DL1	H2AC19	0	11575
KIR3DL1	H2AC20	0	11575
KIR3DL1	H2AC21	0	11575
KIR3DL1	H2AC25	0	11575
KIR3DL1	H2AC4	0	11575
KIR3DL1	H2AC6	0	11575
KIR3DL1	H2AC7	0	11575
KIR3DL1	H2AC8	0	11575
KIR3DL1	H2AJ	0	11575
KIR3DL1	H2AL3	0	11575
KIR3DL1	H2AP	0	11575
KIR3DL1	H2AX	0	11575
KIR3DL1	H2AZ1	0	11575
KIR3DL1	H2AZ2	0	11575
KIR3DL1	H2BC1	0	11575
KIR3DL1	H2BC10	0	11575
KIR3DL1	H2BC11	0	11575
KIR3DL1	H2BC12	0	11575
KIR3DL1	H2BC12L	0	11575
KIR3DL1	H2BC13	0	11575
KIR3DL1	H2BC14	0	11575
KIR3DL1	H2BC15	0	11575
KIR3DL1	H2BC17	0	11575
KIR3DL1	H2BC18	0	11575
KIR3DL1	H2BC21	0	11575
KIR3DL1	H2BC26	0	11575
KIR3DL1	H2BC3	0	11575
KIR3DL1	H2BC4	0	11575
KIR3DL1	H2BC5	0	11575
KIR3DL1	H2BC6	0	11575
KIR3DL1	H2BC7	0	11575
KIR3DL1	H2BC8	0	11575
KIR3DL1	H2BC9	0	11575
KIR3DL1	H2BK1	0	11575
KIR3DL1	H2BN1	0	11575
KIR3DL1	H2BW1	0	11575
KIR3DL1	H2BW2	0	11575
KIR3DL1	H3-3A	0	11575
KIR3DL1	H3-3B	0	11575
KIR3DL1	H3-4	0	11575
KIR3DL1	H3-5	0	11575
KIR3DL1	H3-7	0	11575
KIR3DL1	H3C1	0	11575
KIR3DL1	H3C10	0	11575
KIR3DL1	H3C11	0	11575
KIR3DL1	H3C12	0	11575
KIR3DL1	H3C13	0	11575
KIR3DL1	H3C14	0	11575
KIR3DL1	H3C15	0	11575
KIR3DL1	H3C2	0	11575
KIR3DL1	H3C3	0	11575
KIR3DL1	H3C4	0	11575
KIR3DL1	H3C6	0	11575
KIR3DL1	H3C7	0	11575
KIR3DL1	H3C8	0	11575
KIR3DL1	H3Y1	0	11575
KIR3DL1	H3Y2	0	11575
KIR3DL1	H4C1	0	11575
KIR3DL1	H4C11	0	11575
KIR3DL1	H4C12	0	11575
KIR3DL1	H4C13	0	11575
KIR3DL1	H4C14	0	11575
KIR3DL1	H4C15	0	11575
KIR3DL1	H4C16	0	11575
KIR3DL1	H4C2	0	11575
KIR3DL1	H4C3	0	11575
KIR3DL1	H4C4	0	11575
KIR3DL1	H4C5	0	11575
KIR3DL1	H4C6	0	11575
KIR3DL1	H4C7	0	11575
KIR3DL1	H4C8	0	11575
KIR3DL1	H4C9	0	11575
KIR3DL1	H6PD	0	11575
KIR3DL1	HAAO	0	11575
KIR3DL1	HABP2	0	11575
KIR3DL1	HACD1	0	11575
KIR3DL1	HACD2	0	11575
KIR3DL1	HACD3	0	11575
KIR3DL1	HACD4	0	11575
KIR3DL1	HACE1	0	11575
KIR3DL1	HACL1	0	11575
KIR3DL1	HADH	0	11575
KIR3DL1	HADHA	0	11575
KIR3DL1	HADHB	0	11575
KIR3DL1	HAGH	0	11575
KIR3DL1	HAGHL	0	11575
KIR3DL1	HAL	0	11575
KIR3DL1	HAMP	0	11575
KIR3DL1	HAND1	0	11575
KIR3DL1	HAO1	0	11575
KIR3DL1	HAO2	0	11575
KIR3DL1	HAP1	0	11575
KIR3DL1	HAPLN1	0	11575
KIR3DL1	HAPLN2	0	11575
KIR3DL1	HAPLN3	0	11575
KIR3DL1	HAPSTR1	0	11575
KIR3DL1	HARBI1	0	11575
KIR3DL1	HARS1	0	11575
KIR3DL1	HARS2	0	11575
KIR3DL1	HAS1	0	11575
KIR3DL1	HAS2	0	11575
KIR3DL1	HAS3	0	11575
KIR3DL1	HASPIN	0	11575
KIR3DL1	HAT1	0	11575
KIR3DL1	HAUS2	0	11575
KIR3DL1	HAUS3	0	11575
KIR3DL1	HAUS4	0	11575
KIR3DL1	HAUS5	0	11575
KIR3DL1	HAUS6	0	11575
KIR3DL1	HAUS7	0	11575
KIR3DL1	HAUS8	0	11575
KIR3DL1	HAVCR1	0	11575
KIR3DL1	HAVCR2	0	11575
KIR3DL1	HBA1	0	11575
KIR3DL1	HBA2	0	11575
KIR3DL1	HBB	0	11575
KIR3DL1	HBBP1	0	11575
KIR3DL1	HBD	0	11575
KIR3DL1	HBEGF	0	11575
KIR3DL1	HBG1	0	11575
KIR3DL1	HBG2	0	11575
KIR3DL1	HBM	0	11575
KIR3DL1	HBP1	0	11575
KIR3DL1	HBQ1	0	11575
KIR3DL1	HBS1L	0	11575
KIR3DL1	HBZ	0	11575
KIR3DL1	HCAR1	0	11575
KIR3DL1	HCAR2	0	11575
KIR3DL1	HCAR3	0	11575
KIR3DL1	HCCS	0	11575
KIR3DL1	HCFC1	0	11575
KIR3DL1	HCG22	0	11575
KIR3DL1	HCK	0	11575
KIR3DL1	HCLS1	0	11575
KIR3DL1	HCN2	0	11575
KIR3DL1	HCN3	0	11575
KIR3DL1	HCRT	0	11575
KIR3DL1	HCRTR1	0	11575
KIR3DL1	HCRTR2	0	11575
KIR3DL1	HDAC1	0	11575
KIR3DL1	HDAC10	0	11575
KIR3DL1	HDAC11	0	11575
KIR3DL1	HDAC2	0	11575
KIR3DL1	HDAC4	0	11575
KIR3DL1	HDAC5	0	11575
KIR3DL1	HDAC6	0	11575
KIR3DL1	HDAC8	0	11575
KIR3DL1	HDC	0	11575
KIR3DL1	HDDC2	0	11575
KIR3DL1	HDDC3	0	11575
KIR3DL1	HDGFL1	0	11575
KIR3DL1	HDGFL2	0	11575
KIR3DL1	HDGFL3	0	11575
KIR3DL1	HDHD2	0	11575
KIR3DL1	HDHD3	0	11575
KIR3DL1	HDHD5	0	11575
KIR3DL1	HDLBP	0	11575
KIR3DL1	HDX	0	11575
KIR3DL1	HEATR1	0	11575
KIR3DL1	HEATR3	0	11575
KIR3DL1	HEATR4	0	11575
KIR3DL1	HEATR6	0	11575
KIR3DL1	HEBP1	0	11575
KIR3DL1	HEBP2	0	11575
KIR3DL1	HECTD2	0	11575
KIR3DL1	HECTD3	0	11575
KIR3DL1	HECTD4	0	11575
KIR3DL1	HECW1	0	11575
KIR3DL1	HEG1	0	11575
KIR3DL1	HELB	0	11575
KIR3DL1	HELT	0	11575
KIR3DL1	HELZ	0	11575
KIR3DL1	HELZ2	0	11575
KIR3DL1	HEMGN	0	11575
KIR3DL1	HEMK1	0	11575
KIR3DL1	HENMT1	0	11575
KIR3DL1	HEPACAM	0	11575
KIR3DL1	HEPACAM2	0	11575
KIR3DL1	HEPN1	0	11575
KIR3DL1	HERC3	0	11575
KIR3DL1	HERC4	0	11575
KIR3DL1	HERC6	0	11575
KIR3DL1	HERPUD1	0	11575
KIR3DL1	HERPUD2	0	11575
KIR3DL1	HES1	0	11575
KIR3DL1	HES2	0	11575
KIR3DL1	HES3	0	11575
KIR3DL1	HES4	0	11575
KIR3DL1	HES5	0	11575
KIR3DL1	HES6	0	11575
KIR3DL1	HES7	0	11575
KIR3DL1	HEXA	0	11575
KIR3DL1	HEXD	0	11575
KIR3DL1	HEXIM1	0	11575
KIR3DL1	HEXIM2	0	11575
KIR3DL1	HEY1	0	11575
KIR3DL1	HEY2	0	11575
KIR3DL1	HEYL	0	11575
KIR3DL1	HFE	0	11575
KIR3DL1	HFM1	0	11575
KIR3DL1	HGD	0	11575
KIR3DL1	HGH1	0	11575
KIR3DL1	HGSNAT	0	11575
KIR3DL1	HHAT	0	11575
KIR3DL1	HHATL	0	11575
KIR3DL1	HHEX	0	11575
KIR3DL1	HHIPL1	0	11575
KIR3DL1	HHIPL2	0	11575
KIR3DL1	HHLA2	0	11575
KIR3DL1	HIBADH	0	11575
KIR3DL1	HIBCH	0	11575
KIR3DL1	HIC1	0	11575
KIR3DL1	HID1	0	11575
KIR3DL1	HIF1A	0	11575
KIR3DL1	HIF1AN	0	11575
KIR3DL1	HIF3A	0	11575
KIR3DL1	HIGD1A	0	11575
KIR3DL1	HIGD1B	0	11575
KIR3DL1	HIGD1C	0	11575
KIR3DL1	HIGD2A	0	11575
KIR3DL1	HIGD2AP2	0	11575
KIR3DL1	HIGD2B	0	11575
KIR3DL1	HIKESHI	0	11575
KIR3DL1	HILPDA	0	11575
KIR3DL1	HINFP	0	11575
KIR3DL1	HINT1	0	11575
KIR3DL1	HINT2	0	11575
KIR3DL1	HINT3	0	11575
KIR3DL1	HIP1	0	11575
KIR3DL1	HIPK1	0	11575
KIR3DL1	HIPK2	0	11575
KIR3DL1	HIPK3	0	11575
KIR3DL1	HIPK4	0	11575
KIR3DL1	HIRA	0	11575
KIR3DL1	HIRIP3	0	11575
KIR3DL1	HIVEP1	0	11575
KIR3DL1	HIVEP3	0	11575
KIR3DL1	HJURP	0	11575
KIR3DL1	HJV	0	11575
KIR3DL1	HK1	0	11575
KIR3DL1	HK2	0	11575
KIR3DL1	HK3	0	11575
KIR3DL1	HKDC1	0	11575
KIR3DL1	HLA-DMA	0	11575
KIR3DL1	HLA-DMB	0	11575
KIR3DL1	HLA-DOA	0	11575
KIR3DL1	HLA-DOB	0	11575
KIR3DL1	HLA-DPA1	0	11575
KIR3DL1	HLA-DPB1	0	11575
KIR3DL1	HLA-DQA1	0	11575
KIR3DL1	HLA-DQA2	0	11575
KIR3DL1	HLA-DQB1	0	11575
KIR3DL1	HLA-DQB2	0	11575
KIR3DL1	HLA-DQB3	0	11575
KIR3DL1	HLA-DRA	0	11575
KIR3DL1	HLA-DRB1	0	11575
KIR3DL1	HLA-DRB3	0	11575
KIR3DL1	HLA-DRB4	0	11575
KIR3DL1	HLA-DRB5	0	11575
KIR3DL1	HLCS	0	11575
KIR3DL1	HLF	0	11575
KIR3DL1	HLX	0	11575
KIR3DL1	HM13	0	11575
KIR3DL1	HMBOX1	0	11575
KIR3DL1	HMBS	0	11575
KIR3DL1	HMCES	0	11575
KIR3DL1	HMG20A	0	11575
KIR3DL1	HMG20B	0	11575
KIR3DL1	HMGA1	0	11575
KIR3DL1	HMGA2	0	11575
KIR3DL1	HMGB1	0	11575
KIR3DL1	HMGB2	0	11575
KIR3DL1	HMGB3	0	11575
KIR3DL1	HMGB4	0	11575
KIR3DL1	HMGCL	0	11575
KIR3DL1	HMGCR	0	11575
KIR3DL1	HMGCS1	0	11575
KIR3DL1	HMGCS2	0	11575
KIR3DL1	HMGN1	0	11575
KIR3DL1	HMGN2	0	11575
KIR3DL1	HMGN3	0	11575
KIR3DL1	HMGN4	0	11575
KIR3DL1	HMGN5	0	11575
KIR3DL1	HMGXB3	0	11575
KIR3DL1	HMHB1	0	11575
KIR3DL1	HMMR	0	11575
KIR3DL1	HMOX1	0	11575
KIR3DL1	HMOX2	0	11575
KIR3DL1	HMSD	0	11575
KIR3DL1	HMX1	0	11575
KIR3DL1	HMX2	0	11575
KIR3DL1	HMX3	0	11575
KIR3DL1	HNF1A	0	11575
KIR3DL1	HNF1B	0	11575
KIR3DL1	HNF4A	0	11575
KIR3DL1	HNF4G	0	11575
KIR3DL1	HNMT	0	11575
KIR3DL1	HNRNPA0	0	11575
KIR3DL1	HNRNPA1	0	11575
KIR3DL1	HNRNPA1L2	0	11575
KIR3DL1	HNRNPA1L3	0	11575
KIR3DL1	HNRNPA2B1	0	11575
KIR3DL1	HNRNPA3	0	11575
KIR3DL1	HNRNPAB	0	11575
KIR3DL1	HNRNPCL1	0	11575
KIR3DL1	HNRNPCL2	0	11575
KIR3DL1	HNRNPCL3	0	11575
KIR3DL1	HNRNPCL4	0	11575
KIR3DL1	HNRNPD	0	11575
KIR3DL1	HNRNPDL	0	11575
KIR3DL1	HNRNPF	0	11575
KIR3DL1	HNRNPH3	0	11575
KIR3DL1	HNRNPK	0	11575
KIR3DL1	HNRNPL	0	11575
KIR3DL1	HNRNPLL	0	11575
KIR3DL1	HNRNPM	0	11575
KIR3DL1	HNRNPR	0	11575
KIR3DL1	HNRNPUL1	0	11575
KIR3DL1	HNRNPUL2	0	11575
KIR3DL1	HOATZ	0	11575
KIR3DL1	HOGA1	0	11575
KIR3DL1	HOMER1	0	11575
KIR3DL1	HOMER3	0	11575
KIR3DL1	HOMEZ	0	11575
KIR3DL1	HOOK1	0	11575
KIR3DL1	HOOK2	0	11575
KIR3DL1	HOOK3	0	11575
KIR3DL1	HOPX	0	11575
KIR3DL1	HORMAD2	0	11575
KIR3DL1	HOXA1	0	11575
KIR3DL1	HOXA10	0	11575
KIR3DL1	HOXA11	0	11575
KIR3DL1	HOXA13	0	11575
KIR3DL1	HOXA2	0	11575
KIR3DL1	HOXA4	0	11575
KIR3DL1	HOXA5	0	11575
KIR3DL1	HOXA6	0	11575
KIR3DL1	HOXA7	0	11575
KIR3DL1	HOXA9	0	11575
KIR3DL1	HOXB1	0	11575
KIR3DL1	HOXB13	0	11575
KIR3DL1	HOXB3	0	11575
KIR3DL1	HOXB4	0	11575
KIR3DL1	HOXB5	0	11575
KIR3DL1	HOXB6	0	11575
KIR3DL1	HOXB7	0	11575
KIR3DL1	HOXB8	0	11575
KIR3DL1	HOXC10	0	11575
KIR3DL1	HOXC11	0	11575
KIR3DL1	HOXC12	0	11575
KIR3DL1	HOXC13	0	11575
KIR3DL1	HOXC4	0	11575
KIR3DL1	HOXC5	0	11575
KIR3DL1	HOXC8	0	11575
KIR3DL1	HOXC9	0	11575
KIR3DL1	HOXD1	0	11575
KIR3DL1	HOXD10	0	11575
KIR3DL1	HOXD11	0	11575
KIR3DL1	HOXD12	0	11575
KIR3DL1	HOXD13	0	11575
KIR3DL1	HOXD3	0	11575
KIR3DL1	HOXD4	0	11575
KIR3DL1	HOXD8	0	11575
KIR3DL1	HP	0	11575
KIR3DL1	HP1BP3	0	11575
KIR3DL1	HPCA	0	11575
KIR3DL1	HPCAL1	0	11575
KIR3DL1	HPCAL4	0	11575
KIR3DL1	HPD	0	11575
KIR3DL1	HPDL	0	11575
KIR3DL1	HPF1	0	11575
KIR3DL1	HPGD	0	11575
KIR3DL1	HPGDS	0	11575
KIR3DL1	HPN	0	11575
KIR3DL1	HPR	0	11575
KIR3DL1	HPRT1	0	11575
KIR3DL1	HPS1	0	11575
KIR3DL1	HPS3	0	11575
KIR3DL1	HPS4	0	11575
KIR3DL1	HPS5	0	11575
KIR3DL1	HPS6	0	11575
KIR3DL1	HPSE	0	11575
KIR3DL1	HPSE2	0	11575
KIR3DL1	HPX	0	11575
KIR3DL1	HR	0	11575
KIR3DL1	HRAS	0	11575
KIR3DL1	HRC	0	11575
KIR3DL1	HRCT1	0	11575
KIR3DL1	HRH1	0	11575
KIR3DL1	HRH4	0	11575
KIR3DL1	HRK	0	11575
KIR3DL1	HRNR	0	11575
KIR3DL1	HROB	0	11575
KIR3DL1	HRURF	0	11575
KIR3DL1	HS1BP3	0	11575
KIR3DL1	HS2ST1	0	11575
KIR3DL1	HS3ST1	0	11575
KIR3DL1	HS3ST2	0	11575
KIR3DL1	HS3ST3A1	0	11575
KIR3DL1	HS3ST3B1	0	11575
KIR3DL1	HS3ST4	0	11575
KIR3DL1	HS3ST5	0	11575
KIR3DL1	HS3ST6	0	11575
KIR3DL1	HS6ST1	0	11575
KIR3DL1	HS6ST2	0	11575
KIR3DL1	HS6ST3	0	11575
KIR3DL1	HSBP1	0	11575
KIR3DL1	HSBP1L1	0	11575
KIR3DL1	HSCB	0	11575
KIR3DL1	HSD11B1	0	11575
KIR3DL1	HSD11B1L	0	11575
KIR3DL1	HSD11B2	0	11575
KIR3DL1	HSD17B1	0	11575
KIR3DL1	HSD17B10	0	11575
KIR3DL1	HSD17B11	0	11575
KIR3DL1	HSD17B12	0	11575
KIR3DL1	HSD17B13	0	11575
KIR3DL1	HSD17B14	0	11575
KIR3DL1	HSD17B2	0	11575
KIR3DL1	HSD17B3	0	11575
KIR3DL1	HSD17B4	0	11575
KIR3DL1	HSD17B6	0	11575
KIR3DL1	HSD17B7	0	11575
KIR3DL1	HSD17B8	0	11575
KIR3DL1	HSD3B1	0	11575
KIR3DL1	HSD3B7	0	11575
KIR3DL1	HSDL1	0	11575
KIR3DL1	HSDL2	0	11575
KIR3DL1	HSF1	0	11575
KIR3DL1	HSF2BP	0	11575
KIR3DL1	HSF4	0	11575
KIR3DL1	HSF5	0	11575
KIR3DL1	HSFX1	0	11575
KIR3DL1	HSFX2	0	11575
KIR3DL1	HSFX3	0	11575
KIR3DL1	HSFX4	0	11575
KIR3DL1	HSFY1	0	11575
KIR3DL1	HSFY2	0	11575
KIR3DL1	HSH2D	0	11575
KIR3DL1	HSP90AA1	0	11575
KIR3DL1	HSP90AB1	0	11575
KIR3DL1	HSP90B1	0	11575
KIR3DL1	HSPA12A	0	11575
KIR3DL1	HSPA12B	0	11575
KIR3DL1	HSPA13	0	11575
KIR3DL1	HSPA14	0	11575
KIR3DL1	HSPA1A	0	11575
KIR3DL1	HSPA1B	0	11575
KIR3DL1	HSPA1L	0	11575
KIR3DL1	HSPA2	0	11575
KIR3DL1	HSPA4	0	11575
KIR3DL1	HSPA4L	0	11575
KIR3DL1	HSPA5	0	11575
KIR3DL1	HSPA6	0	11575
KIR3DL1	HSPA8	0	11575
KIR3DL1	HSPA9	0	11575
KIR3DL1	HSPB1	0	11575
KIR3DL1	HSPB2	0	11575
KIR3DL1	HSPB3	0	11575
KIR3DL1	HSPB6	0	11575
KIR3DL1	HSPB7	0	11575
KIR3DL1	HSPB8	0	11575
KIR3DL1	HSPB9	0	11575
KIR3DL1	HSPBAP1	0	11575
KIR3DL1	HSPBP1	0	11575
KIR3DL1	HSPD1	0	11575
KIR3DL1	HSPE1	0	11575
KIR3DL1	HTATIP2	0	11575
KIR3DL1	HTATSF1	0	11575
KIR3DL1	HTD2	0	11575
KIR3DL1	HTN1	0	11575
KIR3DL1	HTR1A	0	11575
KIR3DL1	HTR1D	0	11575
KIR3DL1	HTR1E	0	11575
KIR3DL1	HTR1F	0	11575
KIR3DL1	HTR2B	0	11575
KIR3DL1	HTR3B	0	11575
KIR3DL1	HTR3C	0	11575
KIR3DL1	HTR3D	0	11575
KIR3DL1	HTR5A	0	11575
KIR3DL1	HTR6	0	11575
KIR3DL1	HTR7	0	11575
KIR3DL1	HTRA1	0	11575
KIR3DL1	HTRA2	0	11575
KIR3DL1	HTRA3	0	11575
KIR3DL1	HTRA4	0	11575
KIR3DL1	HTT	0	11575
KIR3DL1	HUS1	0	11575
KIR3DL1	HUS1B	0	11575
KIR3DL1	HVCN1	0	11575
KIR3DL1	HYAL1	0	11575
KIR3DL1	HYAL2	0	11575
KIR3DL1	HYAL3	0	11575
KIR3DL1	HYAL4	0	11575
KIR3DL1	HYCC1	0	11575
KIR3DL1	HYCC2	0	11575
KIR3DL1	HYI	0	11575
KIR3DL1	HYKK	0	11575
KIR3DL1	HYLS1	0	11575
KIR3DL1	HYOU1	0	11575
KIR3DL1	HYPK	0	11575
KIR3DL1	IAH1	0	11575
KIR3DL1	IAPP	0	11575
KIR3DL1	IARS1	0	11575
KIR3DL1	IARS2	0	11575
KIR3DL1	IBA57	0	11575
KIR3DL1	IBSP	0	11575
KIR3DL1	IBTK	0	11575
KIR3DL1	ICA1	0	11575
KIR3DL1	ICA1L	0	11575
KIR3DL1	ICE1	0	11575
KIR3DL1	ICE2	0	11575
KIR3DL1	ICMT	0	11575
KIR3DL1	ICOS	0	11575
KIR3DL1	ICOSLG	0	11575
KIR3DL1	ID1	0	11575
KIR3DL1	ID2	0	11575
KIR3DL1	ID3	0	11575
KIR3DL1	ID4	0	11575
KIR3DL1	IDH1	0	11575
KIR3DL1	IDH3A	0	11575
KIR3DL1	IDH3B	0	11575
KIR3DL1	IDH3G	0	11575
KIR3DL1	IDI1	0	11575
KIR3DL1	IDI2	0	11575
KIR3DL1	IDNK	0	11575
KIR3DL1	IDO2	0	11575
KIR3DL1	IDS	0	11575
KIR3DL1	IDUA	0	11575
KIR3DL1	IER2	0	11575
KIR3DL1	IER3	0	11575
KIR3DL1	IER3IP1	0	11575
KIR3DL1	IER5	0	11575
KIR3DL1	IER5L	0	11575
KIR3DL1	IFFO1	0	11575
KIR3DL1	IFFO2	0	11575
KIR3DL1	IFI27	0	11575
KIR3DL1	IFI27L2	0	11575
KIR3DL1	IFI30	0	11575
KIR3DL1	IFI35	0	11575
KIR3DL1	IFI44	0	11575
KIR3DL1	IFI44L	0	11575
KIR3DL1	IFI6	0	11575
KIR3DL1	IFIH1	0	11575
KIR3DL1	IFIT1	0	11575
KIR3DL1	IFIT2	0	11575
KIR3DL1	IFIT3	0	11575
KIR3DL1	IFIT5	0	11575
KIR3DL1	IFITM10	0	11575
KIR3DL1	IFITM2	0	11575
KIR3DL1	IFITM3	0	11575
KIR3DL1	IFITM5	0	11575
KIR3DL1	IFNA1	0	11575
KIR3DL1	IFNA10	0	11575
KIR3DL1	IFNA13	0	11575
KIR3DL1	IFNA14	0	11575
KIR3DL1	IFNA16	0	11575
KIR3DL1	IFNA17	0	11575
KIR3DL1	IFNA2	0	11575
KIR3DL1	IFNA4	0	11575
KIR3DL1	IFNA5	0	11575
KIR3DL1	IFNA6	0	11575
KIR3DL1	IFNA7	0	11575
KIR3DL1	IFNA8	0	11575
KIR3DL1	IFNAR1	0	11575
KIR3DL1	IFNAR2	0	11575
KIR3DL1	IFNB1	0	11575
KIR3DL1	IFNE	0	11575
KIR3DL1	IFNGR1	0	11575
KIR3DL1	IFNGR2	0	11575
KIR3DL1	IFNK	0	11575
KIR3DL1	IFNL3	0	11575
KIR3DL1	IFNL4	0	11575
KIR3DL1	IFNLR1	0	11575
KIR3DL1	IFNW1	0	11575
KIR3DL1	IFRD1	0	11575
KIR3DL1	IFT122	0	11575
KIR3DL1	IFT140	0	11575
KIR3DL1	IFT172	0	11575
KIR3DL1	IFT20	0	11575
KIR3DL1	IFT22	0	11575
KIR3DL1	IFT25	0	11575
KIR3DL1	IFT27	0	11575
KIR3DL1	IFT43	0	11575
KIR3DL1	IFT46	0	11575
KIR3DL1	IFT52	0	11575
KIR3DL1	IFT57	0	11575
KIR3DL1	IFT74	0	11575
KIR3DL1	IFT80	0	11575
KIR3DL1	IFT81	0	11575
KIR3DL1	IFTAP	0	11575
KIR3DL1	IGBP1C	0	11575
KIR3DL1	IGDCC3	0	11575
KIR3DL1	IGF1R	0	11575
KIR3DL1	IGF2BP1	0	11575
KIR3DL1	IGF2BP3	0	11575
KIR3DL1	IGFALS	0	11575
KIR3DL1	IGFBP1	0	11575
KIR3DL1	IGFBP3	0	11575
KIR3DL1	IGFBP4	0	11575
KIR3DL1	IGFBP5	0	11575
KIR3DL1	IGFBP6	0	11575
KIR3DL1	IGFBP7	0	11575
KIR3DL1	IGFBPL1	0	11575
KIR3DL1	IGFL1	0	11575
KIR3DL1	IGFL2	0	11575
KIR3DL1	IGFL3	0	11575
KIR3DL1	IGFL4	0	11575
KIR3DL1	IGFLR1	0	11575
KIR3DL1	IGFN1	0	11575
KIR3DL1	IGH	0	11575
KIR3DL1	IGHA1	0	11575
KIR3DL1	IGHA2	0	11575
KIR3DL1	IGHD	0	11575
KIR3DL1	IGHD1-1	0	11575
KIR3DL1	IGHD1-14	0	11575
KIR3DL1	IGHD1-20	0	11575
KIR3DL1	IGHD1-26	0	11575
KIR3DL1	IGHD1-7	0	11575
KIR3DL1	IGHD1OR15-1A	0	11575
KIR3DL1	IGHD1OR15-1B	0	11575
KIR3DL1	IGHD2-15	0	11575
KIR3DL1	IGHD2-2	0	11575
KIR3DL1	IGHD2-21	0	11575
KIR3DL1	IGHD2-8	0	11575
KIR3DL1	IGHD2OR15-2A	0	11575
KIR3DL1	IGHD2OR15-2B	0	11575
KIR3DL1	IGHD3-10	0	11575
KIR3DL1	IGHD3-16	0	11575
KIR3DL1	IGHD3-22	0	11575
KIR3DL1	IGHD3-3	0	11575
KIR3DL1	IGHD3-9	0	11575
KIR3DL1	IGHD3OR15-3A	0	11575
KIR3DL1	IGHD3OR15-3B	0	11575
KIR3DL1	IGHD4-11	0	11575
KIR3DL1	IGHD4-17	0	11575
KIR3DL1	IGHD4-23	0	11575
KIR3DL1	IGHD4-4	0	11575
KIR3DL1	IGHD4OR15-4A	0	11575
KIR3DL1	IGHD4OR15-4B	0	11575
KIR3DL1	IGHD5-12	0	11575
KIR3DL1	IGHD5-18	0	11575
KIR3DL1	IGHD5-24	0	11575
KIR3DL1	IGHD5-5	0	11575
KIR3DL1	IGHD5OR15-5A	0	11575
KIR3DL1	IGHD6-13	0	11575
KIR3DL1	IGHD6-19	0	11575
KIR3DL1	IGHD6-25	0	11575
KIR3DL1	IGHD6-6	0	11575
KIR3DL1	IGHD7-27	0	11575
KIR3DL1	IGHE	0	11575
KIR3DL1	IGHG1	0	11575
KIR3DL1	IGHG2	0	11575
KIR3DL1	IGHG3	0	11575
KIR3DL1	IGHG4	0	11575
KIR3DL1	IGHJ1	0	11575
KIR3DL1	IGHJ2	0	11575
KIR3DL1	IGHJ3	0	11575
KIR3DL1	IGHJ4	0	11575
KIR3DL1	IGHJ5	0	11575
KIR3DL1	IGHJ6	0	11575
KIR3DL1	IGHM	0	11575
KIR3DL1	IGHMBP2	0	11575
KIR3DL1	IGHV1-18	0	11575
KIR3DL1	IGHV1-24	0	11575
KIR3DL1	IGHV1-3	0	11575
KIR3DL1	IGHV1-45	0	11575
KIR3DL1	IGHV1-58	0	11575
KIR3DL1	IGHV1-69-2	0	11575
KIR3DL1	IGHV1-69D	0	11575
KIR3DL1	IGHV1-8	0	11575
KIR3DL1	IGHV2-26	0	11575
KIR3DL1	IGHV2-70D	0	11575
KIR3DL1	IGHV3-15	0	11575
KIR3DL1	IGHV3-16	0	11575
KIR3DL1	IGHV3-20	0	11575
KIR3DL1	IGHV3-21	0	11575
KIR3DL1	IGHV3-35	0	11575
KIR3DL1	IGHV3-38	0	11575
KIR3DL1	IGHV3-43	0	11575
KIR3DL1	IGHV3-49	0	11575
KIR3DL1	IGHV3-64	0	11575
KIR3DL1	IGHV3-64D	0	11575
KIR3DL1	IGHV3-66	0	11575
KIR3DL1	IGHV3-72	0	11575
KIR3DL1	IGHV3-73	0	11575
KIR3DL1	IGHV3-74	0	11575
KIR3DL1	IGHV3OR16-17	0	11575
KIR3DL1	IGHV3OR16-8	0	11575
KIR3DL1	IGHV4-28	0	11575
KIR3DL1	IGHV4-31	0	11575
KIR3DL1	IGHV4-38-2	0	11575
KIR3DL1	IGHV4-4	0	11575
KIR3DL1	IGHV4-61	0	11575
KIR3DL1	IGHV4OR15-8	0	11575
KIR3DL1	IGHV5-10-1	0	11575
KIR3DL1	IGHV5-51	0	11575
KIR3DL1	IGHV6-1	0	11575
KIR3DL1	IGHV7-4-1	0	11575
KIR3DL1	IGHV7-81	0	11575
KIR3DL1	IGIP	0	11575
KIR3DL1	IGK	0	11575
KIR3DL1	IGKC	0	11575
KIR3DL1	IGKJ1	0	11575
KIR3DL1	IGKJ2	0	11575
KIR3DL1	IGKJ3	0	11575
KIR3DL1	IGKJ4	0	11575
KIR3DL1	IGKJ5	0	11575
KIR3DL1	IGKV1-27	0	11575
KIR3DL1	IGKV1-37	0	11575
KIR3DL1	IGKV1-6	0	11575
KIR3DL1	IGKV1-8	0	11575
KIR3DL1	IGKV1-9	0	11575
KIR3DL1	IGKV1D-13	0	11575
KIR3DL1	IGKV1D-17	0	11575
KIR3DL1	IGKV1D-37	0	11575
KIR3DL1	IGKV1D-42	0	11575
KIR3DL1	IGKV1D-43	0	11575
KIR3DL1	IGKV1D-8	0	11575
KIR3DL1	IGKV1OR2-108	0	11575
KIR3DL1	IGKV2-24	0	11575
KIR3DL1	IGKV2-40	0	11575
KIR3DL1	IGKV2D-24	0	11575
KIR3DL1	IGKV2D-29	0	11575
KIR3DL1	IGKV3-7	0	11575
KIR3DL1	IGKV3D-11	0	11575
KIR3DL1	IGKV3D-15	0	11575
KIR3DL1	IGKV3D-7	0	11575
KIR3DL1	IGKV3OR2-268	0	11575
KIR3DL1	IGKV6-21	0	11575
KIR3DL1	IGKV6D-21	0	11575
KIR3DL1	IGKV6D-41	0	11575
KIR3DL1	IGL	0	11575
KIR3DL1	IGLC1	0	11575
KIR3DL1	IGLC7	0	11575
KIR3DL1	IGLJ1	0	11575
KIR3DL1	IGLJ2	0	11575
KIR3DL1	IGLJ3	0	11575
KIR3DL1	IGLJ4	0	11575
KIR3DL1	IGLJ5	0	11575
KIR3DL1	IGLJ6	0	11575
KIR3DL1	IGLJ7	0	11575
KIR3DL1	IGLL1	0	11575
KIR3DL1	IGLL5	0	11575
KIR3DL1	IGLON5	0	11575
KIR3DL1	IGLV1-36	0	11575
KIR3DL1	IGLV1-50	0	11575
KIR3DL1	IGLV10-54	0	11575
KIR3DL1	IGLV11-55	0	11575
KIR3DL1	IGLV2-18	0	11575
KIR3DL1	IGLV2-33	0	11575
KIR3DL1	IGLV3-10	0	11575
KIR3DL1	IGLV3-12	0	11575
KIR3DL1	IGLV3-16	0	11575
KIR3DL1	IGLV3-22	0	11575
KIR3DL1	IGLV3-32	0	11575
KIR3DL1	IGLV3-9	0	11575
KIR3DL1	IGLV4-3	0	11575
KIR3DL1	IGLV4-60	0	11575
KIR3DL1	IGLV4-69	0	11575
KIR3DL1	IGLV5-37	0	11575
KIR3DL1	IGLV5-45	0	11575
KIR3DL1	IGLV5-48	0	11575
KIR3DL1	IGLV5-52	0	11575
KIR3DL1	IGLV7-46	0	11575
KIR3DL1	IGLV8-61	0	11575
KIR3DL1	IGLV9-49	0	11575
KIR3DL1	IGSF1	0	11575
KIR3DL1	IGSF10	0	11575
KIR3DL1	IGSF11	0	11575
KIR3DL1	IGSF21	0	11575
KIR3DL1	IGSF23	0	11575
KIR3DL1	IGSF3	0	11575
KIR3DL1	IGSF5	0	11575
KIR3DL1	IGSF6	0	11575
KIR3DL1	IGSF9	0	11575
KIR3DL1	IHH	0	11575
KIR3DL1	IHO1	0	11575
KIR3DL1	IK	0	11575
KIR3DL1	IKBIP	0	11575
KIR3DL1	IKBKB	0	11575
KIR3DL1	IKBKE	0	11575
KIR3DL1	IKBKG	0	11575
KIR3DL1	IKZF2	0	11575
KIR3DL1	IKZF3	0	11575
KIR3DL1	IL10	0	11575
KIR3DL1	IL10RA	0	11575
KIR3DL1	IL10RB	0	11575
KIR3DL1	IL11RA	0	11575
KIR3DL1	IL12A	0	11575
KIR3DL1	IL13	0	11575
KIR3DL1	IL13RA1	0	11575
KIR3DL1	IL13RA2	0	11575
KIR3DL1	IL15	0	11575
KIR3DL1	IL15RA	0	11575
KIR3DL1	IL16	0	11575
KIR3DL1	IL17B	0	11575
KIR3DL1	IL17C	0	11575
KIR3DL1	IL17D	0	11575
KIR3DL1	IL17RC	0	11575
KIR3DL1	IL17RD	0	11575
KIR3DL1	IL17REL	0	11575
KIR3DL1	IL18	0	11575
KIR3DL1	IL18BP	0	11575
KIR3DL1	IL18R1	0	11575
KIR3DL1	IL18RAP	0	11575
KIR3DL1	IL19	0	11575
KIR3DL1	IL1B	0	11575
KIR3DL1	IL1F10	0	11575
KIR3DL1	IL1R1	0	11575
KIR3DL1	IL1RAP	0	11575
KIR3DL1	IL1RAPL1	0	11575
KIR3DL1	IL1RL1	0	11575
KIR3DL1	IL1RL2	0	11575
KIR3DL1	IL2	0	11575
KIR3DL1	IL20	0	11575
KIR3DL1	IL20RA	0	11575
KIR3DL1	IL20RB	0	11575
KIR3DL1	IL21	0	11575
KIR3DL1	IL22	0	11575
KIR3DL1	IL22RA1	0	11575
KIR3DL1	IL22RA2	0	11575
KIR3DL1	IL23A	0	11575
KIR3DL1	IL24	0	11575
KIR3DL1	IL25	0	11575
KIR3DL1	IL26	0	11575
KIR3DL1	IL2RA	0	11575
KIR3DL1	IL2RG	0	11575
KIR3DL1	IL3	0	11575
KIR3DL1	IL31	0	11575
KIR3DL1	IL31RA	0	11575
KIR3DL1	IL32	0	11575
KIR3DL1	IL33	0	11575
KIR3DL1	IL34	0	11575
KIR3DL1	IL36A	0	11575
KIR3DL1	IL36B	0	11575
KIR3DL1	IL36G	0	11575
KIR3DL1	IL36RN	0	11575
KIR3DL1	IL37	0	11575
KIR3DL1	IL3RA	0	11575
KIR3DL1	IL4	0	11575
KIR3DL1	IL4I1	0	11575
KIR3DL1	IL5	0	11575
KIR3DL1	IL6	0	11575
KIR3DL1	IL6ST	0	11575
KIR3DL1	IL7	0	11575
KIR3DL1	IL7R	0	11575
KIR3DL1	IL9	0	11575
KIR3DL1	IL9R	0	11575
KIR3DL1	ILDR1	0	11575
KIR3DL1	ILDR2	0	11575
KIR3DL1	ILF3	0	11575
KIR3DL1	ILRUN	0	11575
KIR3DL1	ILVBL	0	11575
KIR3DL1	IMMP1L	0	11575
KIR3DL1	IMMP2L	0	11575
KIR3DL1	IMMT	0	11575
KIR3DL1	IMP3	0	11575
KIR3DL1	IMP4	0	11575
KIR3DL1	IMPA1	0	11575
KIR3DL1	IMPACT	0	11575
KIR3DL1	IMPDH1	0	11575
KIR3DL1	IMPG2	0	11575
KIR3DL1	INA	0	11575
KIR3DL1	INAFM1	0	11575
KIR3DL1	INAFM2	0	11575
KIR3DL1	INAVA	0	11575
KIR3DL1	INCA1	0	11575
KIR3DL1	INCENP	0	11575
KIR3DL1	ING1	0	11575
KIR3DL1	ING2	0	11575
KIR3DL1	ING3	0	11575
KIR3DL1	ING4	0	11575
KIR3DL1	ING5	0	11575
KIR3DL1	INHA	0	11575
KIR3DL1	INHBA	0	11575
KIR3DL1	INHBB	0	11575
KIR3DL1	INHBE	0	11575
KIR3DL1	INIP	0	11575
KIR3DL1	INKA1	0	11575
KIR3DL1	INKA2	0	11575
KIR3DL1	INMT	0	11575
KIR3DL1	INO80B	0	11575
KIR3DL1	INO80C	0	11575
KIR3DL1	INO80D	0	11575
KIR3DL1	INO80E	0	11575
KIR3DL1	INPP1	0	11575
KIR3DL1	INPP4A	0	11575
KIR3DL1	INPP5A	0	11575
KIR3DL1	INPP5B	0	11575
KIR3DL1	INPP5E	0	11575
KIR3DL1	INPP5F	0	11575
KIR3DL1	INPP5J	0	11575
KIR3DL1	INPP5K	0	11575
KIR3DL1	INS	0	11575
KIR3DL1	INSIG1	0	11575
KIR3DL1	INSIG2	0	11575
KIR3DL1	INSL4	0	11575
KIR3DL1	INSL5	0	11575
KIR3DL1	INSL6	0	11575
KIR3DL1	INSM1	0	11575
KIR3DL1	INSM2	0	11575
KIR3DL1	INSR	0	11575
KIR3DL1	INSYN1	0	11575
KIR3DL1	INSYN2A	0	11575
KIR3DL1	INSYN2B	0	11575
KIR3DL1	INTS1	0	11575
KIR3DL1	INTS10	0	11575
KIR3DL1	INTS11	0	11575
KIR3DL1	INTS12	0	11575
KIR3DL1	INTS13	0	11575
KIR3DL1	INTS14	0	11575
KIR3DL1	INTS15	0	11575
KIR3DL1	INTS3	0	11575
KIR3DL1	INTS4	0	11575
KIR3DL1	INTS5	0	11575
KIR3DL1	INTS6	0	11575
KIR3DL1	INTS6L	0	11575
KIR3DL1	INTS7	0	11575
KIR3DL1	INTS8	0	11575
KIR3DL1	INTS9	0	11575
KIR3DL1	INVS	0	11575
KIR3DL1	IP6K1	0	11575
KIR3DL1	IP6K2	0	11575
KIR3DL1	IP6K3	0	11575
KIR3DL1	IPCEF1	0	11575
KIR3DL1	IPMK	0	11575
KIR3DL1	IPO13	0	11575
KIR3DL1	IPO5	0	11575
KIR3DL1	IPO7	0	11575
KIR3DL1	IPO8	0	11575
KIR3DL1	IPO9	0	11575
KIR3DL1	IPP	0	11575
KIR3DL1	IPPK	0	11575
KIR3DL1	IQANK1	0	11575
KIR3DL1	IQCA1L	0	11575
KIR3DL1	IQCB1	0	11575
KIR3DL1	IQCC	0	11575
KIR3DL1	IQCD	0	11575
KIR3DL1	IQCE	0	11575
KIR3DL1	IQCF1	0	11575
KIR3DL1	IQCF2	0	11575
KIR3DL1	IQCF3	0	11575
KIR3DL1	IQCF5	0	11575
KIR3DL1	IQCF6	0	11575
KIR3DL1	IQCG	0	11575
KIR3DL1	IQCH	0	11575
KIR3DL1	IQCJ	0	11575
KIR3DL1	IQCK	0	11575
KIR3DL1	IQCM	0	11575
KIR3DL1	IQCN	0	11575
KIR3DL1	IQGAP2	0	11575
KIR3DL1	IQGAP3	0	11575
KIR3DL1	IQSEC1	0	11575
KIR3DL1	IQSEC2	0	11575
KIR3DL1	IQSEC3	0	11575
KIR3DL1	IQUB	0	11575
KIR3DL1	IRAG1	0	11575
KIR3DL1	IRAG2	0	11575
KIR3DL1	IRAK1BP1	0	11575
KIR3DL1	IRAK2	0	11575
KIR3DL1	IRAK3	0	11575
KIR3DL1	IRAK4	0	11575
KIR3DL1	IREB2	0	11575
KIR3DL1	IRF1	0	11575
KIR3DL1	IRF2	0	11575
KIR3DL1	IRF2BP1	0	11575
KIR3DL1	IRF2BP2	0	11575
KIR3DL1	IRF3	0	11575
KIR3DL1	IRF4	0	11575
KIR3DL1	IRF5	0	11575
KIR3DL1	IRF6	0	11575
KIR3DL1	IRF7	0	11575
KIR3DL1	IRF8	0	11575
KIR3DL1	IRF9	0	11575
KIR3DL1	IRGC	0	11575
KIR3DL1	IRGM	0	11575
KIR3DL1	IRGQ	0	11575
KIR3DL1	IRS2	0	11575
KIR3DL1	IRS4	0	11575
KIR3DL1	IRX1	0	11575
KIR3DL1	IRX2	0	11575
KIR3DL1	IRX3	0	11575
KIR3DL1	IRX4	0	11575
KIR3DL1	IRX5	0	11575
KIR3DL1	IRX6	0	11575
KIR3DL1	ISCA1	0	11575
KIR3DL1	ISCU	0	11575
KIR3DL1	ISG15	0	11575
KIR3DL1	ISG20	0	11575
KIR3DL1	ISL1	0	11575
KIR3DL1	ISLR	0	11575
KIR3DL1	ISM1	0	11575
KIR3DL1	ISM2	0	11575
KIR3DL1	ISOC1	0	11575
KIR3DL1	ISOC2	0	11575
KIR3DL1	IST1	0	11575
KIR3DL1	ISX	0	11575
KIR3DL1	ISY1	0	11575
KIR3DL1	ISYNA1	0	11575
KIR3DL1	ITFG1	0	11575
KIR3DL1	ITFG2	0	11575
KIR3DL1	ITGA1	0	11575
KIR3DL1	ITGA11	0	11575
KIR3DL1	ITGA2B	0	11575
KIR3DL1	ITGA3	0	11575
KIR3DL1	ITGA5	0	11575
KIR3DL1	ITGA9	0	11575
KIR3DL1	ITGAE	0	11575
KIR3DL1	ITGAV	0	11575
KIR3DL1	ITGAX	0	11575
KIR3DL1	ITGB1BP1	0	11575
KIR3DL1	ITGB1BP2	0	11575
KIR3DL1	ITGB3	0	11575
KIR3DL1	ITGB3BP	0	11575
KIR3DL1	ITGB5	0	11575
KIR3DL1	ITGB6	0	11575
KIR3DL1	ITGB8	0	11575
KIR3DL1	ITIH1	0	11575
KIR3DL1	ITIH2	0	11575
KIR3DL1	ITIH4	0	11575
KIR3DL1	ITIH5	0	11575
KIR3DL1	ITIH6	0	11575
KIR3DL1	ITK	0	11575
KIR3DL1	ITLN1	0	11575
KIR3DL1	ITLN2	0	11575
KIR3DL1	ITM2A	0	11575
KIR3DL1	ITM2B	0	11575
KIR3DL1	ITPA	0	11575
KIR3DL1	ITPK1	0	11575
KIR3DL1	ITPKA	0	11575
KIR3DL1	ITPKB	0	11575
KIR3DL1	ITPKC	0	11575
KIR3DL1	ITPR3	0	11575
KIR3DL1	ITPRID1	0	11575
KIR3DL1	ITPRID2	0	11575
KIR3DL1	ITPRIP	0	11575
KIR3DL1	ITPRIPL1	0	11575
KIR3DL1	ITSN1	0	11575
KIR3DL1	IVD	0	11575
KIR3DL1	IVL	0	11575
KIR3DL1	IVNS1ABP	0	11575
KIR3DL1	IWS1	0	11575
KIR3DL1	IYD	0	11575
KIR3DL1	IZUMO1	0	11575
KIR3DL1	IZUMO1R	0	11575
KIR3DL1	IZUMO2	0	11575
KIR3DL1	IZUMO4	0	11575
KIR3DL1	JADE1	0	11575
KIR3DL1	JADE2	0	11575
KIR3DL1	JADE3	0	11575
KIR3DL1	JAG1	0	11575
KIR3DL1	JAG2	0	11575
KIR3DL1	JAGN1	0	11575
KIR3DL1	JAK2	0	11575
KIR3DL1	JAKMIP2	0	11575
KIR3DL1	JAKMIP3	0	11575
KIR3DL1	JAM2	0	11575
KIR3DL1	JAZF1	0	11575
KIR3DL1	JCAD	0	11575
KIR3DL1	JCHAIN	0	11575
KIR3DL1	JDP2	0	11575
KIR3DL1	JHY	0	11575
KIR3DL1	JKAMP	0	11575
KIR3DL1	JMJD4	0	11575
KIR3DL1	JMJD6	0	11575
KIR3DL1	JMJD7	0	11575
KIR3DL1	JMJD8	0	11575
KIR3DL1	JMY	0	11575
KIR3DL1	JOSD1	0	11575
KIR3DL1	JOSD2	0	11575
KIR3DL1	JPH1	0	11575
KIR3DL1	JPH2	0	11575
KIR3DL1	JPH3	0	11575
KIR3DL1	JPH4	0	11575
KIR3DL1	JPT1	0	11575
KIR3DL1	JPT2	0	11575
KIR3DL1	JRK	0	11575
KIR3DL1	JRKL	0	11575
KIR3DL1	JSRP1	0	11575
KIR3DL1	JTB	0	11575
KIR3DL1	JUN	0	11575
KIR3DL1	JUNB	0	11575
KIR3DL1	JUND	0	11575
KIR3DL1	KALRN	0	11575
KIR3DL1	KANK2	0	11575
KIR3DL1	KANK3	0	11575
KIR3DL1	KANK4	0	11575
KIR3DL1	KANSL2	0	11575
KIR3DL1	KANSL3	0	11575
KIR3DL1	KANTR	0	11575
KIR3DL1	KARS1	0	11575
KIR3DL1	KASH5	0	11575
KIR3DL1	KAT14	0	11575
KIR3DL1	KAT2A	0	11575
KIR3DL1	KAT2B	0	11575
KIR3DL1	KAT5	0	11575
KIR3DL1	KAT6A	0	11575
KIR3DL1	KAT6B	0	11575
KIR3DL1	KAT7	0	11575
KIR3DL1	KAT8	0	11575
KIR3DL1	KATNA1	0	11575
KIR3DL1	KATNAL1	0	11575
KIR3DL1	KATNAL2	0	11575
KIR3DL1	KATNB1	0	11575
KIR3DL1	KATNBL1	0	11575
KIR3DL1	KATNIP	0	11575
KIR3DL1	KAZALD1	0	11575
KIR3DL1	KAZN	0	11575
KIR3DL1	KBTBD11	0	11575
KIR3DL1	KBTBD12	0	11575
KIR3DL1	KBTBD13	0	11575
KIR3DL1	KBTBD2	0	11575
KIR3DL1	KBTBD3	0	11575
KIR3DL1	KBTBD4	0	11575
KIR3DL1	KBTBD6	0	11575
KIR3DL1	KBTBD7	0	11575
KIR3DL1	KBTBD8	0	11575
KIR3DL1	KCMF1	0	11575
KIR3DL1	KCNA1	0	11575
KIR3DL1	KCNA10	0	11575
KIR3DL1	KCNA5	0	11575
KIR3DL1	KCNA6	0	11575
KIR3DL1	KCNA7	0	11575
KIR3DL1	KCNAB1	0	11575
KIR3DL1	KCNAB2	0	11575
KIR3DL1	KCNAB3	0	11575
KIR3DL1	KCNB1	0	11575
KIR3DL1	KCNC2	0	11575
KIR3DL1	KCNC3	0	11575
KIR3DL1	KCND1	0	11575
KIR3DL1	KCND2	0	11575
KIR3DL1	KCND3	0	11575
KIR3DL1	KCNE1	0	11575
KIR3DL1	KCNE2	0	11575
KIR3DL1	KCNE3	0	11575
KIR3DL1	KCNE5	0	11575
KIR3DL1	KCNF1	0	11575
KIR3DL1	KCNG1	0	11575
KIR3DL1	KCNG2	0	11575
KIR3DL1	KCNG3	0	11575
KIR3DL1	KCNG4	0	11575
KIR3DL1	KCNH1	0	11575
KIR3DL1	KCNH2	0	11575
KIR3DL1	KCNH3	0	11575
KIR3DL1	KCNH4	0	11575
KIR3DL1	KCNH6	0	11575
KIR3DL1	KCNIP1	0	11575
KIR3DL1	KCNIP2	0	11575
KIR3DL1	KCNIP3	0	11575
KIR3DL1	KCNIP4	0	11575
KIR3DL1	KCNJ10	0	11575
KIR3DL1	KCNJ11	0	11575
KIR3DL1	KCNJ12	0	11575
KIR3DL1	KCNJ13	0	11575
KIR3DL1	KCNJ14	0	11575
KIR3DL1	KCNJ15	0	11575
KIR3DL1	KCNJ16	0	11575
KIR3DL1	KCNJ18	0	11575
KIR3DL1	KCNJ3	0	11575
KIR3DL1	KCNJ4	0	11575
KIR3DL1	KCNJ5	0	11575
KIR3DL1	KCNJ6	0	11575
KIR3DL1	KCNJ8	0	11575
KIR3DL1	KCNK1	0	11575
KIR3DL1	KCNK10	0	11575
KIR3DL1	KCNK12	0	11575
KIR3DL1	KCNK13	0	11575
KIR3DL1	KCNK17	0	11575
KIR3DL1	KCNK18	0	11575
KIR3DL1	KCNK2	0	11575
KIR3DL1	KCNK3	0	11575
KIR3DL1	KCNK4	0	11575
KIR3DL1	KCNK5	0	11575
KIR3DL1	KCNK6	0	11575
KIR3DL1	KCNK7	0	11575
KIR3DL1	KCNK9	0	11575
KIR3DL1	KCNMA1	0	11575
KIR3DL1	KCNMB1	0	11575
KIR3DL1	KCNMB2	0	11575
KIR3DL1	KCNMB3	0	11575
KIR3DL1	KCNMB4	0	11575
KIR3DL1	KCNN1	0	11575
KIR3DL1	KCNN2	0	11575
KIR3DL1	KCNN3	0	11575
KIR3DL1	KCNN4	0	11575
KIR3DL1	KCNQ1	0	11575
KIR3DL1	KCNQ2	0	11575
KIR3DL1	KCNQ3	0	11575
KIR3DL1	KCNQ4	0	11575
KIR3DL1	KCNRG	0	11575
KIR3DL1	KCNS1	0	11575
KIR3DL1	KCNS2	0	11575
KIR3DL1	KCNT1	0	11575
KIR3DL1	KCNT2	0	11575
KIR3DL1	KCNU1	0	11575
KIR3DL1	KCNV1	0	11575
KIR3DL1	KCNV2	0	11575
KIR3DL1	KCP	0	11575
KIR3DL1	KCTD1	0	11575
KIR3DL1	KCTD10	0	11575
KIR3DL1	KCTD11	0	11575
KIR3DL1	KCTD12	0	11575
KIR3DL1	KCTD13	0	11575
KIR3DL1	KCTD14	0	11575
KIR3DL1	KCTD15	0	11575
KIR3DL1	KCTD16	0	11575
KIR3DL1	KCTD17	0	11575
KIR3DL1	KCTD18	0	11575
KIR3DL1	KCTD2	0	11575
KIR3DL1	KCTD20	0	11575
KIR3DL1	KCTD21	0	11575
KIR3DL1	KCTD3	0	11575
KIR3DL1	KCTD5	0	11575
KIR3DL1	KCTD6	0	11575
KIR3DL1	KCTD7	0	11575
KIR3DL1	KCTD8	0	11575
KIR3DL1	KCTD9	0	11575
KIR3DL1	KDELR1	0	11575
KIR3DL1	KDELR2	0	11575
KIR3DL1	KDELR3	0	11575
KIR3DL1	KDF1	0	11575
KIR3DL1	KDM1A	0	11575
KIR3DL1	KDM1B	0	11575
KIR3DL1	KDM2A	0	11575
KIR3DL1	KDM3A	0	11575
KIR3DL1	KDM3B	0	11575
KIR3DL1	KDM4A	0	11575
KIR3DL1	KDM4B	0	11575
KIR3DL1	KDM4D	0	11575
KIR3DL1	KDM4E	0	11575
KIR3DL1	KDM5A	0	11575
KIR3DL1	KDM5D	0	11575
KIR3DL1	KDM6A	0	11575
KIR3DL1	KDM7A	0	11575
KIR3DL1	KDM8	0	11575
KIR3DL1	KDR	0	11575
KIR3DL1	KDSR	0	11575
KIR3DL1	KEAP1	0	11575
KIR3DL1	KEL	0	11575
KIR3DL1	KERA	0	11575
KIR3DL1	KHDC1	0	11575
KIR3DL1	KHDC1L	0	11575
KIR3DL1	KHDC3L	0	11575
KIR3DL1	KHDC4	0	11575
KIR3DL1	KHDRBS1	0	11575
KIR3DL1	KHDRBS2	0	11575
KIR3DL1	KHDRBS3	0	11575
KIR3DL1	KHK	0	11575
KIR3DL1	KHNYN	0	11575
KIR3DL1	KHSRP	0	11575
KIR3DL1	KIAA0040	0	11575
KIR3DL1	KIAA0232	0	11575
KIR3DL1	KIAA0319	0	11575
KIR3DL1	KIAA0319L	0	11575
KIR3DL1	KIAA0408	0	11575
KIR3DL1	KIAA0513	0	11575
KIR3DL1	KIAA0586	0	11575
KIR3DL1	KIAA0753	0	11575
KIR3DL1	KIAA0825	0	11575
KIR3DL1	KIAA0930	0	11575
KIR3DL1	KIAA1143	0	11575
KIR3DL1	KIAA1191	0	11575
KIR3DL1	KIAA1210	0	11575
KIR3DL1	KIAA1549	0	11575
KIR3DL1	KIAA1549L	0	11575
KIR3DL1	KIAA1614	0	11575
KIR3DL1	KIAA1671	0	11575
KIR3DL1	KIAA1755	0	11575
KIR3DL1	KIAA1958	0	11575
KIR3DL1	KIAA2012	0	11575
KIR3DL1	KIAA2013	0	11575
KIR3DL1	KIAA2026	0	11575
KIR3DL1	KICS2	0	11575
KIR3DL1	KIDINS220	0	11575
KIR3DL1	KIF11	0	11575
KIR3DL1	KIF12	0	11575
KIR3DL1	KIF14	0	11575
KIR3DL1	KIF15	0	11575
KIR3DL1	KIF18B	0	11575
KIR3DL1	KIF1B	0	11575
KIR3DL1	KIF20A	0	11575
KIR3DL1	KIF21B	0	11575
KIR3DL1	KIF22	0	11575
KIR3DL1	KIF23	0	11575
KIR3DL1	KIF25	0	11575
KIR3DL1	KIF26A	0	11575
KIR3DL1	KIF26B	0	11575
KIR3DL1	KIF27	0	11575
KIR3DL1	KIF2A	0	11575
KIR3DL1	KIF2B	0	11575
KIR3DL1	KIF2C	0	11575
KIR3DL1	KIF3A	0	11575
KIR3DL1	KIF3B	0	11575
KIR3DL1	KIF3C	0	11575
KIR3DL1	KIF4A	0	11575
KIR3DL1	KIF5A	0	11575
KIR3DL1	KIF5C	0	11575
KIR3DL1	KIF6	0	11575
KIR3DL1	KIF7	0	11575
KIR3DL1	KIFBP	0	11575
KIR3DL1	KIFC1	0	11575
KIR3DL1	KIFC3	0	11575
KIR3DL1	KIN	0	11575
KIR3DL1	KIR2DL5A	0	11575
KIR3DL1	KIR2DL5B	0	11575
KIR3DL1	KIR2DS1	0	11575
KIR3DL1	KIR2DS3	0	11575
KIR3DL1	KIR2DS5	0	11575
KIR3DL1	KIR3DS1	0	11575
KIR3DL1	KIRREL1	0	11575
KIR3DL1	KIRREL2	0	11575
KIR3DL1	KIRREL3	0	11575
KIR3DL1	KISS1	0	11575
KIR3DL1	KIT	0	11575
KIR3DL1	KIZ	0	11575
KIR3DL1	KL	0	11575
KIR3DL1	KLC2	0	11575
KIR3DL1	KLC3	0	11575
KIR3DL1	KLC4	0	11575
KIR3DL1	KLF1	0	11575
KIR3DL1	KLF11	0	11575
KIR3DL1	KLF12	0	11575
KIR3DL1	KLF13	0	11575
KIR3DL1	KLF15	0	11575
KIR3DL1	KLF16	0	11575
KIR3DL1	KLF17	0	11575
KIR3DL1	KLF18	0	11575
KIR3DL1	KLF2	0	11575
KIR3DL1	KLF3	0	11575
KIR3DL1	KLF4	0	11575
KIR3DL1	KLF5	0	11575
KIR3DL1	KLF6	0	11575
KIR3DL1	KLF8	0	11575
KIR3DL1	KLF9	0	11575
KIR3DL1	KLHDC1	0	11575
KIR3DL1	KLHDC10	0	11575
KIR3DL1	KLHDC2	0	11575
KIR3DL1	KLHDC3	0	11575
KIR3DL1	KLHDC4	0	11575
KIR3DL1	KLHDC7A	0	11575
KIR3DL1	KLHDC8A	0	11575
KIR3DL1	KLHL1	0	11575
KIR3DL1	KLHL10	0	11575
KIR3DL1	KLHL11	0	11575
KIR3DL1	KLHL12	0	11575
KIR3DL1	KLHL13	0	11575
KIR3DL1	KLHL15	0	11575
KIR3DL1	KLHL17	0	11575
KIR3DL1	KLHL18	0	11575
KIR3DL1	KLHL2	0	11575
KIR3DL1	KLHL20	0	11575
KIR3DL1	KLHL21	0	11575
KIR3DL1	KLHL23	0	11575
KIR3DL1	KLHL25	0	11575
KIR3DL1	KLHL26	0	11575
KIR3DL1	KLHL28	0	11575
KIR3DL1	KLHL29	0	11575
KIR3DL1	KLHL3	0	11575
KIR3DL1	KLHL30	0	11575
KIR3DL1	KLHL31	0	11575
KIR3DL1	KLHL33	0	11575
KIR3DL1	KLHL34	0	11575
KIR3DL1	KLHL35	0	11575
KIR3DL1	KLHL36	0	11575
KIR3DL1	KLHL38	0	11575
KIR3DL1	KLHL4	0	11575
KIR3DL1	KLHL40	0	11575
KIR3DL1	KLHL42	0	11575
KIR3DL1	KLHL5	0	11575
KIR3DL1	KLHL6	0	11575
KIR3DL1	KLHL7	0	11575
KIR3DL1	KLHL8	0	11575
KIR3DL1	KLHL9	0	11575
KIR3DL1	KLK1	0	11575
KIR3DL1	KLK10	0	11575
KIR3DL1	KLK11	0	11575
KIR3DL1	KLK12	0	11575
KIR3DL1	KLK13	0	11575
KIR3DL1	KLK3	0	11575
KIR3DL1	KLK5	0	11575
KIR3DL1	KLK6	0	11575
KIR3DL1	KLK7	0	11575
KIR3DL1	KLK8	0	11575
KIR3DL1	KLK9	0	11575
KIR3DL1	KLKB1	0	11575
KIR3DL1	KLLN	0	11575
KIR3DL1	KLRC2	0	11575
KIR3DL1	KLRC3	0	11575
KIR3DL1	KLRF2	0	11575
KIR3DL1	KLRG2	0	11575
KIR3DL1	KMO	0	11575
KIR3DL1	KMT2E	0	11575
KIR3DL1	KMT5A	0	11575
KIR3DL1	KMT5B	0	11575
KIR3DL1	KMT5C	0	11575
KIR3DL1	KNCN	0	11575
KIR3DL1	KNDC1	0	11575
KIR3DL1	KNL1	0	11575
KIR3DL1	KNOP1	0	11575
KIR3DL1	KNSTRN	0	11575
KIR3DL1	KNTC1	0	11575
KIR3DL1	KPNA1	0	11575
KIR3DL1	KPNA2	0	11575
KIR3DL1	KPNA3	0	11575
KIR3DL1	KPNA4	0	11575
KIR3DL1	KPNA5	0	11575
KIR3DL1	KPNA6	0	11575
KIR3DL1	KPNA7	0	11575
KIR3DL1	KPNB1	0	11575
KIR3DL1	KPRP	0	11575
KIR3DL1	KPTN	0	11575
KIR3DL1	KRAS	0	11575
KIR3DL1	KRBA2	0	11575
KIR3DL1	KRBOX1	0	11575
KIR3DL1	KRBOX4	0	11575
KIR3DL1	KRBOX5	0	11575
KIR3DL1	KRCC1	0	11575
KIR3DL1	KREMEN1	0	11575
KIR3DL1	KREMEN2	0	11575
KIR3DL1	KRI1	0	11575
KIR3DL1	KRIT1	0	11575
KIR3DL1	KRT1	0	11575
KIR3DL1	KRT12	0	11575
KIR3DL1	KRT13	0	11575
KIR3DL1	KRT14	0	11575
KIR3DL1	KRT15	0	11575
KIR3DL1	KRT16	0	11575
KIR3DL1	KRT19	0	11575
KIR3DL1	KRT20	0	11575
KIR3DL1	KRT222	0	11575
KIR3DL1	KRT23	0	11575
KIR3DL1	KRT24	0	11575
KIR3DL1	KRT25	0	11575
KIR3DL1	KRT26	0	11575
KIR3DL1	KRT27	0	11575
KIR3DL1	KRT28	0	11575
KIR3DL1	KRT3	0	11575
KIR3DL1	KRT31	0	11575
KIR3DL1	KRT32	0	11575
KIR3DL1	KRT33A	0	11575
KIR3DL1	KRT33B	0	11575
KIR3DL1	KRT36	0	11575
KIR3DL1	KRT37	0	11575
KIR3DL1	KRT39	0	11575
KIR3DL1	KRT4	0	11575
KIR3DL1	KRT40	0	11575
KIR3DL1	KRT5	0	11575
KIR3DL1	KRT6A	0	11575
KIR3DL1	KRT6B	0	11575
KIR3DL1	KRT6C	0	11575
KIR3DL1	KRT7	0	11575
KIR3DL1	KRT71	0	11575
KIR3DL1	KRT72	0	11575
KIR3DL1	KRT77	0	11575
KIR3DL1	KRT78	0	11575
KIR3DL1	KRT8	0	11575
KIR3DL1	KRT80	0	11575
KIR3DL1	KRT81	0	11575
KIR3DL1	KRT86	0	11575
KIR3DL1	KRT9	0	11575
KIR3DL1	KRTAP1-1	0	11575
KIR3DL1	KRTAP1-3	0	11575
KIR3DL1	KRTAP1-4	0	11575
KIR3DL1	KRTAP1-5	0	11575
KIR3DL1	KRTAP10-1	0	11575
KIR3DL1	KRTAP10-10	0	11575
KIR3DL1	KRTAP10-12	0	11575
KIR3DL1	KRTAP10-2	0	11575
KIR3DL1	KRTAP10-3	0	11575
KIR3DL1	KRTAP10-4	0	11575
KIR3DL1	KRTAP10-5	0	11575
KIR3DL1	KRTAP10-6	0	11575
KIR3DL1	KRTAP10-8	0	11575
KIR3DL1	KRTAP10-9	0	11575
KIR3DL1	KRTAP12-1	0	11575
KIR3DL1	KRTAP12-2	0	11575
KIR3DL1	KRTAP12-3	0	11575
KIR3DL1	KRTAP12-4	0	11575
KIR3DL1	KRTAP13-1	0	11575
KIR3DL1	KRTAP13-2	0	11575
KIR3DL1	KRTAP13-3	0	11575
KIR3DL1	KRTAP13-4	0	11575
KIR3DL1	KRTAP15-1	0	11575
KIR3DL1	KRTAP16-1	0	11575
KIR3DL1	KRTAP17-1	0	11575
KIR3DL1	KRTAP19-1	0	11575
KIR3DL1	KRTAP19-2	0	11575
KIR3DL1	KRTAP19-3	0	11575
KIR3DL1	KRTAP19-4	0	11575
KIR3DL1	KRTAP19-5	0	11575
KIR3DL1	KRTAP19-6	0	11575
KIR3DL1	KRTAP19-7	0	11575
KIR3DL1	KRTAP19-8	0	11575
KIR3DL1	KRTAP2-1	0	11575
KIR3DL1	KRTAP2-2	0	11575
KIR3DL1	KRTAP2-3	0	11575
KIR3DL1	KRTAP2-4	0	11575
KIR3DL1	KRTAP20-1	0	11575
KIR3DL1	KRTAP20-2	0	11575
KIR3DL1	KRTAP20-3	0	11575
KIR3DL1	KRTAP20-4	0	11575
KIR3DL1	KRTAP21-2	0	11575
KIR3DL1	KRTAP21-3	0	11575
KIR3DL1	KRTAP22-1	0	11575
KIR3DL1	KRTAP22-2	0	11575
KIR3DL1	KRTAP23-1	0	11575
KIR3DL1	KRTAP24-1	0	11575
KIR3DL1	KRTAP25-1	0	11575
KIR3DL1	KRTAP26-1	0	11575
KIR3DL1	KRTAP27-1	0	11575
KIR3DL1	KRTAP29-1	0	11575
KIR3DL1	KRTAP3-1	0	11575
KIR3DL1	KRTAP3-2	0	11575
KIR3DL1	KRTAP3-3	0	11575
KIR3DL1	KRTAP4-1	0	11575
KIR3DL1	KRTAP4-11	0	11575
KIR3DL1	KRTAP4-12	0	11575
KIR3DL1	KRTAP4-16	0	11575
KIR3DL1	KRTAP4-3	0	11575
KIR3DL1	KRTAP4-4	0	11575
KIR3DL1	KRTAP4-5	0	11575
KIR3DL1	KRTAP4-6	0	11575
KIR3DL1	KRTAP4-7	0	11575
KIR3DL1	KRTAP4-8	0	11575
KIR3DL1	KRTAP4-9	0	11575
KIR3DL1	KRTAP5-10	0	11575
KIR3DL1	KRTAP5-11	0	11575
KIR3DL1	KRTAP5-2	0	11575
KIR3DL1	KRTAP5-3	0	11575
KIR3DL1	KRTAP5-5	0	11575
KIR3DL1	KRTAP5-6	0	11575
KIR3DL1	KRTAP5-7	0	11575
KIR3DL1	KRTAP5-8	0	11575
KIR3DL1	KRTAP5-9	0	11575
KIR3DL1	KRTAP6-1	0	11575
KIR3DL1	KRTAP6-2	0	11575
KIR3DL1	KRTAP6-3	0	11575
KIR3DL1	KRTAP7-1	0	11575
KIR3DL1	KRTAP9-1	0	11575
KIR3DL1	KRTAP9-2	0	11575
KIR3DL1	KRTAP9-3	0	11575
KIR3DL1	KRTAP9-4	0	11575
KIR3DL1	KRTAP9-6	0	11575
KIR3DL1	KRTAP9-7	0	11575
KIR3DL1	KRTAP9-8	0	11575
KIR3DL1	KRTAP9-9	0	11575
KIR3DL1	KRTCAP2	0	11575
KIR3DL1	KRTCAP3	0	11575
KIR3DL1	KRTDAP	0	11575
KIR3DL1	KSR1	0	11575
KIR3DL1	KTI12	0	11575
KIR3DL1	KY	0	11575
KIR3DL1	KYAT1	0	11575
KIR3DL1	KYAT3	0	11575
KIR3DL1	KYNU	0	11575
KIR3DL1	L1CAM	0	11575
KIR3DL1	L1TD1	0	11575
KIR3DL1	L3HYPDH	0	11575
KIR3DL1	L3MBTL2	0	11575
KIR3DL1	L3MBTL3	0	11575
KIR3DL1	L3MBTL4	0	11575
KIR3DL1	LACC1	0	11575
KIR3DL1	LACRT	0	11575
KIR3DL1	LACTB2	0	11575
KIR3DL1	LACTBL1	0	11575
KIR3DL1	LAD1	0	11575
KIR3DL1	LAG3	0	11575
KIR3DL1	LAGE3	0	11575
KIR3DL1	LALBA	0	11575
KIR3DL1	LAMA1	0	11575
KIR3DL1	LAMA3	0	11575
KIR3DL1	LAMA4	0	11575
KIR3DL1	LAMB1	0	11575
KIR3DL1	LAMB2	0	11575
KIR3DL1	LAMB3	0	11575
KIR3DL1	LAMC1	0	11575
KIR3DL1	LAMC2	0	11575
KIR3DL1	LAMP1	0	11575
KIR3DL1	LAMP2	0	11575
KIR3DL1	LAMP3	0	11575
KIR3DL1	LAMP5	0	11575
KIR3DL1	LAMTOR1	0	11575
KIR3DL1	LAMTOR2	0	11575
KIR3DL1	LAMTOR3	0	11575
KIR3DL1	LAMTOR4	0	11575
KIR3DL1	LAMTOR5	0	11575
KIR3DL1	LANCL1	0	11575
KIR3DL1	LANCL2	0	11575
KIR3DL1	LANCL3	0	11575
KIR3DL1	LAP3	0	11575
KIR3DL1	LAPTM4A	0	11575
KIR3DL1	LAPTM4B	0	11575
KIR3DL1	LAPTM5	0	11575
KIR3DL1	LARGE1	0	11575
KIR3DL1	LARGE2	0	11575
KIR3DL1	LARP1B	0	11575
KIR3DL1	LARP6	0	11575
KIR3DL1	LARS1	0	11575
KIR3DL1	LARS2	0	11575
KIR3DL1	LAS1L	0	11575
KIR3DL1	LASP1	0	11575
KIR3DL1	LATS1	0	11575
KIR3DL1	LAX1	0	11575
KIR3DL1	LAYN	0	11575
KIR3DL1	LBH	0	11575
KIR3DL1	LBHD1	0	11575
KIR3DL1	LBHD2	0	11575
KIR3DL1	LBP	0	11575
KIR3DL1	LBR	0	11575
KIR3DL1	LBX1	0	11575
KIR3DL1	LBX2	0	11575
KIR3DL1	LCA5L	0	11575
KIR3DL1	LCAT	0	11575
KIR3DL1	LCE1A	0	11575
KIR3DL1	LCE1B	0	11575
KIR3DL1	LCE1C	0	11575
KIR3DL1	LCE1D	0	11575
KIR3DL1	LCE1E	0	11575
KIR3DL1	LCE1F	0	11575
KIR3DL1	LCE2A	0	11575
KIR3DL1	LCE2B	0	11575
KIR3DL1	LCE2C	0	11575
KIR3DL1	LCE3A	0	11575
KIR3DL1	LCE3B	0	11575
KIR3DL1	LCE3C	0	11575
KIR3DL1	LCE3D	0	11575
KIR3DL1	LCE3E	0	11575
KIR3DL1	LCE4A	0	11575
KIR3DL1	LCE5A	0	11575
KIR3DL1	LCE6A	0	11575
KIR3DL1	LCE7A	0	11575
KIR3DL1	LCK	0	11575
KIR3DL1	LCLAT1	0	11575
KIR3DL1	LCMT1	0	11575
KIR3DL1	LCMT2	0	11575
KIR3DL1	LCN1	0	11575
KIR3DL1	LCN10	0	11575
KIR3DL1	LCN12	0	11575
KIR3DL1	LCN15	0	11575
KIR3DL1	LCN2	0	11575
KIR3DL1	LCN6	0	11575
KIR3DL1	LCN8	0	11575
KIR3DL1	LCN9	0	11575
KIR3DL1	LCOR	0	11575
KIR3DL1	LCORL	0	11575
KIR3DL1	LCP1	0	11575
KIR3DL1	LCP2	0	11575
KIR3DL1	LCT	0	11575
KIR3DL1	LCTL	0	11575
KIR3DL1	LDAF1	0	11575
KIR3DL1	LDAH	0	11575
KIR3DL1	LDB1	0	11575
KIR3DL1	LDB2	0	11575
KIR3DL1	LDHA	0	11575
KIR3DL1	LDHAL6A	0	11575
KIR3DL1	LDHAL6B	0	11575
KIR3DL1	LDHB	0	11575
KIR3DL1	LDHC	0	11575
KIR3DL1	LDHD	0	11575
KIR3DL1	LDLR	0	11575
KIR3DL1	LDLRAD1	0	11575
KIR3DL1	LDLRAD2	0	11575
KIR3DL1	LDLRAD3	0	11575
KIR3DL1	LDLRAD4	0	11575
KIR3DL1	LDLRAP1	0	11575
KIR3DL1	LDOC1	0	11575
KIR3DL1	LEAP2	0	11575
KIR3DL1	LECT2	0	11575
KIR3DL1	LEF1	0	11575
KIR3DL1	LEFTY1	0	11575
KIR3DL1	LEFTY2	0	11575
KIR3DL1	LEKR1	0	11575
KIR3DL1	LELP1	0	11575
KIR3DL1	LEMD1	0	11575
KIR3DL1	LEMD2	0	11575
KIR3DL1	LEMD3	0	11575
KIR3DL1	LENEP	0	11575
KIR3DL1	LENG1	0	11575
KIR3DL1	LENG8	0	11575
KIR3DL1	LENG9	0	11575
KIR3DL1	LEPR	0	11575
KIR3DL1	LEPROT	0	11575
KIR3DL1	LEPROTL1	0	11575
KIR3DL1	LETM1	0	11575
KIR3DL1	LETM2	0	11575
KIR3DL1	LETMD1	0	11575
KIR3DL1	LEUTX	0	11575
KIR3DL1	LGALS1	0	11575
KIR3DL1	LGALS12	0	11575
KIR3DL1	LGALS14	0	11575
KIR3DL1	LGALS16	0	11575
KIR3DL1	LGALS2	0	11575
KIR3DL1	LGALS3	0	11575
KIR3DL1	LGALS3BP	0	11575
KIR3DL1	LGALS4	0	11575
KIR3DL1	LGALS7	0	11575
KIR3DL1	LGALS7B	0	11575
KIR3DL1	LGALS8	0	11575
KIR3DL1	LGALS9C	0	11575
KIR3DL1	LGALSL	0	11575
KIR3DL1	LGI1	0	11575
KIR3DL1	LGI2	0	11575
KIR3DL1	LGI3	0	11575
KIR3DL1	LGI4	0	11575
KIR3DL1	LGMN	0	11575
KIR3DL1	LGR4	0	11575
KIR3DL1	LGR6	0	11575
KIR3DL1	LGSN	0	11575
KIR3DL1	LGTN	0	11575
KIR3DL1	LHB	0	11575
KIR3DL1	LHCGR	0	11575
KIR3DL1	LHFPL1	0	11575
KIR3DL1	LHFPL2	0	11575
KIR3DL1	LHFPL3	0	11575
KIR3DL1	LHFPL4	0	11575
KIR3DL1	LHFPL5	0	11575
KIR3DL1	LHFPL6	0	11575
KIR3DL1	LHFPL7	0	11575
KIR3DL1	LHPP	0	11575
KIR3DL1	LHX1	0	11575
KIR3DL1	LHX2	0	11575
KIR3DL1	LHX4	0	11575
KIR3DL1	LHX5	0	11575
KIR3DL1	LHX6	0	11575
KIR3DL1	LHX8	0	11575
KIR3DL1	LHX9	0	11575
KIR3DL1	LIAS	0	11575
KIR3DL1	LIF	0	11575
KIR3DL1	LIFR	0	11575
KIR3DL1	LIG1	0	11575
KIR3DL1	LILRA3	0	11575
KIR3DL1	LIM2	0	11575
KIR3DL1	LIMA1	0	11575
KIR3DL1	LIMCH1	0	11575
KIR3DL1	LIMD1	0	11575
KIR3DL1	LIMD2	0	11575
KIR3DL1	LIME1	0	11575
KIR3DL1	LIMK1	0	11575
KIR3DL1	LIMS1	0	11575
KIR3DL1	LIMS2	0	11575
KIR3DL1	LIMS3	0	11575
KIR3DL1	LIMS4	0	11575
KIR3DL1	LIN28A	0	11575
KIR3DL1	LIN37	0	11575
KIR3DL1	LIN54	0	11575
KIR3DL1	LIN7A	0	11575
KIR3DL1	LIN7B	0	11575
KIR3DL1	LIN7C	0	11575
KIR3DL1	LIN9	0	11575
KIR3DL1	LINC02798	0	11575
KIR3DL1	LINGO1	0	11575
KIR3DL1	LINGO2	0	11575
KIR3DL1	LINS1	0	11575
KIR3DL1	LIPA	0	11575
KIR3DL1	LIPB	0	11575
KIR3DL1	LIPC	0	11575
KIR3DL1	LIPE	0	11575
KIR3DL1	LIPF	0	11575
KIR3DL1	LIPG	0	11575
KIR3DL1	LIPI	0	11575
KIR3DL1	LIPJ	0	11575
KIR3DL1	LIPK	0	11575
KIR3DL1	LIPM	0	11575
KIR3DL1	LIPN	0	11575
KIR3DL1	LIPT1	0	11575
KIR3DL1	LIPT2	0	11575
KIR3DL1	LITAF	0	11575
KIR3DL1	LITAFD	0	11575
KIR3DL1	LIX1	0	11575
KIR3DL1	LIX1L	0	11575
KIR3DL1	LKAAEAR1	0	11575
KIR3DL1	LLCFC1	0	11575
KIR3DL1	LLGL1	0	11575
KIR3DL1	LLPH	0	11575
KIR3DL1	LMAN2	0	11575
KIR3DL1	LMAN2L	0	11575
KIR3DL1	LMBR1	0	11575
KIR3DL1	LMBR1L	0	11575
KIR3DL1	LMBRD1	0	11575
KIR3DL1	LMBRD2	0	11575
KIR3DL1	LMF1	0	11575
KIR3DL1	LMLN	0	11575
KIR3DL1	LMNA	0	11575
KIR3DL1	LMNB1	0	11575
KIR3DL1	LMNB2	0	11575
KIR3DL1	LMNTD1	0	11575
KIR3DL1	LMNTD2	0	11575
KIR3DL1	LMO1	0	11575
KIR3DL1	LMO3	0	11575
KIR3DL1	LMO4	0	11575
KIR3DL1	LMOD1	0	11575
KIR3DL1	LMOD2	0	11575
KIR3DL1	LMOD3	0	11575
KIR3DL1	LMTK2	0	11575
KIR3DL1	LMX1B	0	11575
KIR3DL1	LNP1	0	11575
KIR3DL1	LNPEP	0	11575
KIR3DL1	LNPK	0	11575
KIR3DL1	LNX1	0	11575
KIR3DL1	LNX2	0	11575
KIR3DL1	LONP2	0	11575
KIR3DL1	LONRF2	0	11575
KIR3DL1	LONRF3	0	11575
KIR3DL1	LORICRIN	0	11575
KIR3DL1	LOX	0	11575
KIR3DL1	LOXL1	0	11575
KIR3DL1	LOXL4	0	11575
KIR3DL1	LPAR1	0	11575
KIR3DL1	LPAR2	0	11575
KIR3DL1	LPAR4	0	11575
KIR3DL1	LPAR5	0	11575
KIR3DL1	LPAR6	0	11575
KIR3DL1	LPCAT1	0	11575
KIR3DL1	LPCAT2	0	11575
KIR3DL1	LPCAT3	0	11575
KIR3DL1	LPCAT4	0	11575
KIR3DL1	LPGAT1	0	11575
KIR3DL1	LPIN2	0	11575
KIR3DL1	LPL	0	11575
KIR3DL1	LPP	0	11575
KIR3DL1	LPXN	0	11575
KIR3DL1	LRAT	0	11575
KIR3DL1	LRATD1	0	11575
KIR3DL1	LRATD2	0	11575
KIR3DL1	LRBA	0	11575
KIR3DL1	LRCH1	0	11575
KIR3DL1	LRCH4	0	11575
KIR3DL1	LRCOL1	0	11575
KIR3DL1	LRFN1	0	11575
KIR3DL1	LRFN3	0	11575
KIR3DL1	LRFN4	0	11575
KIR3DL1	LRG1	0	11575
KIR3DL1	LRGUK	0	11575
KIR3DL1	LRIF1	0	11575
KIR3DL1	LRIG1	0	11575
KIR3DL1	LRIG2	0	11575
KIR3DL1	LRIG3	0	11575
KIR3DL1	LRIT2	0	11575
KIR3DL1	LRIT3	0	11575
KIR3DL1	LRMDA	0	11575
KIR3DL1	LRP10	0	11575
KIR3DL1	LRP11	0	11575
KIR3DL1	LRP12	0	11575
KIR3DL1	LRP2BP	0	11575
KIR3DL1	LRP3	0	11575
KIR3DL1	LRP4	0	11575
KIR3DL1	LRP5	0	11575
KIR3DL1	LRP6	0	11575
KIR3DL1	LRP8	0	11575
KIR3DL1	LRPAP1	0	11575
KIR3DL1	LRPPRC	0	11575
KIR3DL1	LRR1	0	11575
KIR3DL1	LRRC1	0	11575
KIR3DL1	LRRC10	0	11575
KIR3DL1	LRRC10B	0	11575
KIR3DL1	LRRC14	0	11575
KIR3DL1	LRRC14B	0	11575
KIR3DL1	LRRC15	0	11575
KIR3DL1	LRRC17	0	11575
KIR3DL1	LRRC18	0	11575
KIR3DL1	LRRC19	0	11575
KIR3DL1	LRRC20	0	11575
KIR3DL1	LRRC23	0	11575
KIR3DL1	LRRC25	0	11575
KIR3DL1	LRRC26	0	11575
KIR3DL1	LRRC27	0	11575
KIR3DL1	LRRC28	0	11575
KIR3DL1	LRRC3	0	11575
KIR3DL1	LRRC30	0	11575
KIR3DL1	LRRC31	0	11575
KIR3DL1	LRRC34	0	11575
KIR3DL1	LRRC36	0	11575
KIR3DL1	LRRC37A	0	11575
KIR3DL1	LRRC37A2	0	11575
KIR3DL1	LRRC37B	0	11575
KIR3DL1	LRRC38	0	11575
KIR3DL1	LRRC39	0	11575
KIR3DL1	LRRC3B	0	11575
KIR3DL1	LRRC3C	0	11575
KIR3DL1	LRRC4	0	11575
KIR3DL1	LRRC40	0	11575
KIR3DL1	LRRC41	0	11575
KIR3DL1	LRRC42	0	11575
KIR3DL1	LRRC45	0	11575
KIR3DL1	LRRC46	0	11575
KIR3DL1	LRRC47	0	11575
KIR3DL1	LRRC49	0	11575
KIR3DL1	LRRC4B	0	11575
KIR3DL1	LRRC4C	0	11575
KIR3DL1	LRRC51	0	11575
KIR3DL1	LRRC53	0	11575
KIR3DL1	LRRC55	0	11575
KIR3DL1	LRRC57	0	11575
KIR3DL1	LRRC58	0	11575
KIR3DL1	LRRC59	0	11575
KIR3DL1	LRRC61	0	11575
KIR3DL1	LRRC63	0	11575
KIR3DL1	LRRC66	0	11575
KIR3DL1	LRRC69	0	11575
KIR3DL1	LRRC70	0	11575
KIR3DL1	LRRC71	0	11575
KIR3DL1	LRRC72	0	11575
KIR3DL1	LRRC73	0	11575
KIR3DL1	LRRC74A	0	11575
KIR3DL1	LRRC74B	0	11575
KIR3DL1	LRRC75A	0	11575
KIR3DL1	LRRC75B	0	11575
KIR3DL1	LRRC8A	0	11575
KIR3DL1	LRRC8B	0	11575
KIR3DL1	LRRC8D	0	11575
KIR3DL1	LRRC8E	0	11575
KIR3DL1	LRRD1	0	11575
KIR3DL1	LRRFIP1	0	11575
KIR3DL1	LRRFIP2	0	11575
KIR3DL1	LRRIQ1	0	11575
KIR3DL1	LRRIQ4	0	11575
KIR3DL1	LRRK1	0	11575
KIR3DL1	LRRN1	0	11575
KIR3DL1	LRRN2	0	11575
KIR3DL1	LRRN3	0	11575
KIR3DL1	LRRN4CL	0	11575
KIR3DL1	LRRTM1	0	11575
KIR3DL1	LRRTM2	0	11575
KIR3DL1	LRRTM3	0	11575
KIR3DL1	LRRTM4	0	11575
KIR3DL1	LRTM2	0	11575
KIR3DL1	LRTOMT	0	11575
KIR3DL1	LSAMP	0	11575
KIR3DL1	LSG1	0	11575
KIR3DL1	LSM1	0	11575
KIR3DL1	LSM10	0	11575
KIR3DL1	LSM11	0	11575
KIR3DL1	LSM12	0	11575
KIR3DL1	LSM14A	0	11575
KIR3DL1	LSM14B	0	11575
KIR3DL1	LSM2	0	11575
KIR3DL1	LSM3	0	11575
KIR3DL1	LSM4	0	11575
KIR3DL1	LSM5	0	11575
KIR3DL1	LSM6	0	11575
KIR3DL1	LSM7	0	11575
KIR3DL1	LSM8	0	11575
KIR3DL1	LSMEM1	0	11575
KIR3DL1	LSMEM2	0	11575
KIR3DL1	LSR	0	11575
KIR3DL1	LSS	0	11575
KIR3DL1	LST1	0	11575
KIR3DL1	LTA4H	0	11575
KIR3DL1	LTB	0	11575
KIR3DL1	LTB4R	0	11575
KIR3DL1	LTB4R2	0	11575
KIR3DL1	LTBP1	0	11575
KIR3DL1	LTBP2	0	11575
KIR3DL1	LTBR	0	11575
KIR3DL1	LTC4S	0	11575
KIR3DL1	LTF	0	11575
KIR3DL1	LTK	0	11575
KIR3DL1	LTO1	0	11575
KIR3DL1	LUC7L	0	11575
KIR3DL1	LUC7L2	0	11575
KIR3DL1	LUC7L3	0	11575
KIR3DL1	LUM	0	11575
KIR3DL1	LURAP1L	0	11575
KIR3DL1	LUZP2	0	11575
KIR3DL1	LUZP6	0	11575
KIR3DL1	LVRN	0	11575
KIR3DL1	LXN	0	11575
KIR3DL1	LY6D	0	11575
KIR3DL1	LY6E	0	11575
KIR3DL1	LY6G5B	0	11575
KIR3DL1	LY6G6C	0	11575
KIR3DL1	LY6G6D	0	11575
KIR3DL1	LY6G6F	0	11575
KIR3DL1	LY6H	0	11575
KIR3DL1	LY6K	0	11575
KIR3DL1	LY6L	0	11575
KIR3DL1	LY75	0	11575
KIR3DL1	LY86	0	11575
KIR3DL1	LY96	0	11575
KIR3DL1	LYAR	0	11575
KIR3DL1	LYG1	0	11575
KIR3DL1	LYG2	0	11575
KIR3DL1	LYL1	0	11575
KIR3DL1	LYN	0	11575
KIR3DL1	LYNX1	0	11575
KIR3DL1	LYPD1	0	11575
KIR3DL1	LYPD2	0	11575
KIR3DL1	LYPD3	0	11575
KIR3DL1	LYPD5	0	11575
KIR3DL1	LYPD6	0	11575
KIR3DL1	LYPD6B	0	11575
KIR3DL1	LYPD8	0	11575
KIR3DL1	LYPLA1	0	11575
KIR3DL1	LYPLA2	0	11575
KIR3DL1	LYPLAL1	0	11575
KIR3DL1	LYRM1	0	11575
KIR3DL1	LYRM2	0	11575
KIR3DL1	LYRM4	0	11575
KIR3DL1	LYRM7	0	11575
KIR3DL1	LYRM9	0	11575
KIR3DL1	LYSET	0	11575
KIR3DL1	LYSMD1	0	11575
KIR3DL1	LYSMD2	0	11575
KIR3DL1	LYSMD3	0	11575
KIR3DL1	LYSMD4	0	11575
KIR3DL1	LYST	0	11575
KIR3DL1	LYVE1	0	11575
KIR3DL1	LYZ	0	11575
KIR3DL1	LYZL1	0	11575
KIR3DL1	LYZL2	0	11575
KIR3DL1	LYZL4	0	11575
KIR3DL1	LYZL6	0	11575
KIR3DL1	LZIC	0	11575
KIR3DL1	LZTFL1	0	11575
KIR3DL1	LZTR1	0	11575
KIR3DL1	LZTS1	0	11575
KIR3DL1	LZTS3	0	11575
KIR3DL1	M1AP	0	11575
KIR3DL1	MAB21L1	0	11575
KIR3DL1	MAB21L2	0	11575
KIR3DL1	MAB21L4	0	11575
KIR3DL1	MACC1	0	11575
KIR3DL1	MACIR	0	11575
KIR3DL1	MACO1	0	11575
KIR3DL1	MACROD1	0	11575
KIR3DL1	MACROH2A1	0	11575
KIR3DL1	MACROH2A2	0	11575
KIR3DL1	MAD1L1	0	11575
KIR3DL1	MAD2L1	0	11575
KIR3DL1	MAD2L1BP	0	11575
KIR3DL1	MAD2L2	0	11575
KIR3DL1	MADD	0	11575
KIR3DL1	MAEA	0	11575
KIR3DL1	MAEL	0	11575
KIR3DL1	MAF	0	11575
KIR3DL1	MAF1	0	11575
KIR3DL1	MAFA	0	11575
KIR3DL1	MAFB	0	11575
KIR3DL1	MAFF	0	11575
KIR3DL1	MAFG	0	11575
KIR3DL1	MAFK	0	11575
KIR3DL1	MAGEA1	0	11575
KIR3DL1	MAGEA11	0	11575
KIR3DL1	MAGEA12	0	11575
KIR3DL1	MAGEA2	0	11575
KIR3DL1	MAGEA2B	0	11575
KIR3DL1	MAGEA3	0	11575
KIR3DL1	MAGEA4	0	11575
KIR3DL1	MAGEA6	0	11575
KIR3DL1	MAGEA8	0	11575
KIR3DL1	MAGEA9	0	11575
KIR3DL1	MAGEA9B	0	11575
KIR3DL1	MAGEB1	0	11575
KIR3DL1	MAGEB10	0	11575
KIR3DL1	MAGEB16	0	11575
KIR3DL1	MAGEB17	0	11575
KIR3DL1	MAGEB18	0	11575
KIR3DL1	MAGEB2	0	11575
KIR3DL1	MAGEB3	0	11575
KIR3DL1	MAGEB4	0	11575
KIR3DL1	MAGEB5	0	11575
KIR3DL1	MAGEB6	0	11575
KIR3DL1	MAGEB6B	0	11575
KIR3DL1	MAGEC2	0	11575
KIR3DL1	MAGEC3	0	11575
KIR3DL1	MAGED1	0	11575
KIR3DL1	MAGED2	0	11575
KIR3DL1	MAGED4	0	11575
KIR3DL1	MAGED4B	0	11575
KIR3DL1	MAGEE1	0	11575
KIR3DL1	MAGEF1	0	11575
KIR3DL1	MAGEH1	0	11575
KIR3DL1	MAGIX	0	11575
KIR3DL1	MAGOH	0	11575
KIR3DL1	MAGT1	0	11575
KIR3DL1	MAIP1	0	11575
KIR3DL1	MAJIN	0	11575
KIR3DL1	MAK16	0	11575
KIR3DL1	MAL	0	11575
KIR3DL1	MAL2	0	11575
KIR3DL1	MALL	0	11575
KIR3DL1	MALRD1	0	11575
KIR3DL1	MALSU1	0	11575
KIR3DL1	MALT1	0	11575
KIR3DL1	MAMDC2	0	11575
KIR3DL1	MAMDC4	0	11575
KIR3DL1	MAML1	0	11575
KIR3DL1	MAML2	0	11575
KIR3DL1	MAML3	0	11575
KIR3DL1	MAMLD1	0	11575
KIR3DL1	MAN1A1	0	11575
KIR3DL1	MAN1A2	0	11575
KIR3DL1	MAN1C1	0	11575
KIR3DL1	MAN2A2	0	11575
KIR3DL1	MAN2B1	0	11575
KIR3DL1	MANBAL	0	11575
KIR3DL1	MANEA	0	11575
KIR3DL1	MANEAL	0	11575
KIR3DL1	MANF	0	11575
KIR3DL1	MANSC1	0	11575
KIR3DL1	MANSC4	0	11575
KIR3DL1	MAOA	0	11575
KIR3DL1	MAOB	0	11575
KIR3DL1	MAP10	0	11575
KIR3DL1	MAP1LC3A	0	11575
KIR3DL1	MAP1LC3B	0	11575
KIR3DL1	MAP1LC3B2	0	11575
KIR3DL1	MAP1LC3BP1	0	11575
KIR3DL1	MAP1LC3C	0	11575
KIR3DL1	MAP2K1	0	11575
KIR3DL1	MAP2K2	0	11575
KIR3DL1	MAP2K3	0	11575
KIR3DL1	MAP2K6	0	11575
KIR3DL1	MAP2K7	0	11575
KIR3DL1	MAP3K13	0	11575
KIR3DL1	MAP3K14	0	11575
KIR3DL1	MAP3K19	0	11575
KIR3DL1	MAP3K2	0	11575
KIR3DL1	MAP3K20	0	11575
KIR3DL1	MAP3K21	0	11575
KIR3DL1	MAP3K3	0	11575
KIR3DL1	MAP3K5	0	11575
KIR3DL1	MAP3K7	0	11575
KIR3DL1	MAP3K7CL	0	11575
KIR3DL1	MAP3K8	0	11575
KIR3DL1	MAP3K9	0	11575
KIR3DL1	MAP4	0	11575
KIR3DL1	MAP4K2	0	11575
KIR3DL1	MAP4K3	0	11575
KIR3DL1	MAP4K5	0	11575
KIR3DL1	MAP6	0	11575
KIR3DL1	MAP6D1	0	11575
KIR3DL1	MAP7	0	11575
KIR3DL1	MAP7D1	0	11575
KIR3DL1	MAP7D2	0	11575
KIR3DL1	MAP7D3	0	11575
KIR3DL1	MAPK1	0	11575
KIR3DL1	MAPK10	0	11575
KIR3DL1	MAPK11	0	11575
KIR3DL1	MAPK12	0	11575
KIR3DL1	MAPK13	0	11575
KIR3DL1	MAPK14	0	11575
KIR3DL1	MAPK15	0	11575
KIR3DL1	MAPK1IP1L	0	11575
KIR3DL1	MAPK3	0	11575
KIR3DL1	MAPK4	0	11575
KIR3DL1	MAPK6	0	11575
KIR3DL1	MAPK8	0	11575
KIR3DL1	MAPK8IP1	0	11575
KIR3DL1	MAPK8IP2	0	11575
KIR3DL1	MAPK8IP3	0	11575
KIR3DL1	MAPK9	0	11575
KIR3DL1	MAPKAPK2	0	11575
KIR3DL1	MAPKAPK3	0	11575
KIR3DL1	MAPKAPK5	0	11575
KIR3DL1	MAPKBP1	0	11575
KIR3DL1	MAPRE1	0	11575
KIR3DL1	MAPRE2	0	11575
KIR3DL1	MAPRE3	0	11575
KIR3DL1	MAPT	0	11575
KIR3DL1	MARCHF1	0	11575
KIR3DL1	MARCHF10	0	11575
KIR3DL1	MARCHF11	0	11575
KIR3DL1	MARCHF2	0	11575
KIR3DL1	MARCHF3	0	11575
KIR3DL1	MARCHF4	0	11575
KIR3DL1	MARCHF5	0	11575
KIR3DL1	MARCHF6	0	11575
KIR3DL1	MARCHF7	0	11575
KIR3DL1	MARCHF8	0	11575
KIR3DL1	MARCHF9	0	11575
KIR3DL1	MARCKS	0	11575
KIR3DL1	MARCKSL1	0	11575
KIR3DL1	MARCO	0	11575
KIR3DL1	MARCOL	0	11575
KIR3DL1	MARF1	0	11575
KIR3DL1	MARK1	0	11575
KIR3DL1	MARK3	0	11575
KIR3DL1	MARK4	0	11575
KIR3DL1	MARS1	0	11575
KIR3DL1	MARS2	0	11575
KIR3DL1	MARVELD1	0	11575
KIR3DL1	MARVELD2	0	11575
KIR3DL1	MARVELD3	0	11575
KIR3DL1	MAS1	0	11575
KIR3DL1	MAS1L	0	11575
KIR3DL1	MASP1	0	11575
KIR3DL1	MAST1	0	11575
KIR3DL1	MAST2	0	11575
KIR3DL1	MASTL	0	11575
KIR3DL1	MAT1A	0	11575
KIR3DL1	MAT2A	0	11575
KIR3DL1	MAT2B	0	11575
KIR3DL1	MATCAP1	0	11575
KIR3DL1	MATCAP2	0	11575
KIR3DL1	MATK	0	11575
KIR3DL1	MATN1	0	11575
KIR3DL1	MATN2	0	11575
KIR3DL1	MATN3	0	11575
KIR3DL1	MATN4	0	11575
KIR3DL1	MATR3	0	11575
KIR3DL1	MAU2	0	11575
KIR3DL1	MAVS	0	11575
KIR3DL1	MAX	0	11575
KIR3DL1	MB	0	11575
KIR3DL1	MBD1	0	11575
KIR3DL1	MBD2	0	11575
KIR3DL1	MBD3	0	11575
KIR3DL1	MBD3L1	0	11575
KIR3DL1	MBD3L2	0	11575
KIR3DL1	MBD3L2B	0	11575
KIR3DL1	MBD3L3	0	11575
KIR3DL1	MBD3L4	0	11575
KIR3DL1	MBD3L5	0	11575
KIR3DL1	MBD4	0	11575
KIR3DL1	MBD5	0	11575
KIR3DL1	MBIP	0	11575
KIR3DL1	MBL2	0	11575
KIR3DL1	MBLAC1	0	11575
KIR3DL1	MBNL1	0	11575
KIR3DL1	MBNL2	0	11575
KIR3DL1	MBNL3	0	11575
KIR3DL1	MBOAT1	0	11575
KIR3DL1	MBOAT2	0	11575
KIR3DL1	MBOAT4	0	11575
KIR3DL1	MBOAT7	0	11575
KIR3DL1	MBP	0	11575
KIR3DL1	MBTD1	0	11575
KIR3DL1	MBTPS1	0	11575
KIR3DL1	MBTPS2	0	11575
KIR3DL1	MC1R	0	11575
KIR3DL1	MC3R	0	11575
KIR3DL1	MC4R	0	11575
KIR3DL1	MCAM	0	11575
KIR3DL1	MCAT	0	11575
KIR3DL1	MCC	0	11575
KIR3DL1	MCCC1	0	11575
KIR3DL1	MCCC2	0	11575
KIR3DL1	MCCD1	0	11575
KIR3DL1	MCEE	0	11575
KIR3DL1	MCEMP1	0	11575
KIR3DL1	MCF2L	0	11575
KIR3DL1	MCF2L2	0	11575
KIR3DL1	MCFD2	0	11575
KIR3DL1	MCHR1	0	11575
KIR3DL1	MCIDAS	0	11575
KIR3DL1	MCL1	0	11575
KIR3DL1	MCM2	0	11575
KIR3DL1	MCM3	0	11575
KIR3DL1	MCM3AP	0	11575
KIR3DL1	MCM5	0	11575
KIR3DL1	MCM7	0	11575
KIR3DL1	MCM8	0	11575
KIR3DL1	MCM9	0	11575
KIR3DL1	MCMBP	0	11575
KIR3DL1	MCOLN1	0	11575
KIR3DL1	MCOLN2	0	11575
KIR3DL1	MCOLN3	0	11575
KIR3DL1	MCPH1	0	11575
KIR3DL1	MCRIP1	0	11575
KIR3DL1	MCRIP2	0	11575
KIR3DL1	MCRS1	0	11575
KIR3DL1	MCTP1	0	11575
KIR3DL1	MCTP2	0	11575
KIR3DL1	MCTS1	0	11575
KIR3DL1	MCTS2	0	11575
KIR3DL1	MCU	0	11575
KIR3DL1	MCUB	0	11575
KIR3DL1	MCUR1	0	11575
KIR3DL1	MDC1	0	11575
KIR3DL1	MDFI	0	11575
KIR3DL1	MDFIC	0	11575
KIR3DL1	MDFIC2	0	11575
KIR3DL1	MDGA1	0	11575
KIR3DL1	MDGA2	0	11575
KIR3DL1	MDH1	0	11575
KIR3DL1	MDH2	0	11575
KIR3DL1	MDK	0	11575
KIR3DL1	MDM1	0	11575
KIR3DL1	MDM2	0	11575
KIR3DL1	MDM4	0	11575
KIR3DL1	MDP1	0	11575
KIR3DL1	ME1	0	11575
KIR3DL1	ME2	0	11575
KIR3DL1	ME3	0	11575
KIR3DL1	MEAF6	0	11575
KIR3DL1	MEAK7	0	11575
KIR3DL1	MECP2	0	11575
KIR3DL1	MECR	0	11575
KIR3DL1	MED10	0	11575
KIR3DL1	MED11	0	11575
KIR3DL1	MED12	0	11575
KIR3DL1	MED13	0	11575
KIR3DL1	MED15	0	11575
KIR3DL1	MED16	0	11575
KIR3DL1	MED17	0	11575
KIR3DL1	MED19	0	11575
KIR3DL1	MED20	0	11575
KIR3DL1	MED21	0	11575
KIR3DL1	MED22	0	11575
KIR3DL1	MED24	0	11575
KIR3DL1	MED25	0	11575
KIR3DL1	MED26	0	11575
KIR3DL1	MED27	0	11575
KIR3DL1	MED28	0	11575
KIR3DL1	MED29	0	11575
KIR3DL1	MED30	0	11575
KIR3DL1	MED31	0	11575
KIR3DL1	MED4	0	11575
KIR3DL1	MED6	0	11575
KIR3DL1	MED7	0	11575
KIR3DL1	MED8	0	11575
KIR3DL1	MED9	0	11575
KIR3DL1	MEDAG	0	11575
KIR3DL1	MEF2A	0	11575
KIR3DL1	MEF2B	0	11575
KIR3DL1	MEF2C	0	11575
KIR3DL1	MEF2D	0	11575
KIR3DL1	MEFV	0	11575
KIR3DL1	MEGF10	0	11575
KIR3DL1	MEGF11	0	11575
KIR3DL1	MEGF9	0	11575
KIR3DL1	MEI4	0	11575
KIR3DL1	MEIG1	0	11575
KIR3DL1	MEIKIN	0	11575
KIR3DL1	MEIOB	0	11575
KIR3DL1	MEIOC	0	11575
KIR3DL1	MEIOSIN	0	11575
KIR3DL1	MEIS1	0	11575
KIR3DL1	MEIS2	0	11575
KIR3DL1	MEIS3	0	11575
KIR3DL1	MELK	0	11575
KIR3DL1	MELTF	0	11575
KIR3DL1	MEMO1	0	11575
KIR3DL1	MEN1	0	11575
KIR3DL1	MEOX1	0	11575
KIR3DL1	MEOX2	0	11575
KIR3DL1	MEP1A	0	11575
KIR3DL1	MEP1B	0	11575
KIR3DL1	MEPE	0	11575
KIR3DL1	MESD	0	11575
KIR3DL1	MESP1	0	11575
KIR3DL1	MEST	0	11575
KIR3DL1	METAP1	0	11575
KIR3DL1	METAP1D	0	11575
KIR3DL1	METAP2	0	11575
KIR3DL1	METRN	0	11575
KIR3DL1	METRNL	0	11575
KIR3DL1	METTL1	0	11575
KIR3DL1	METTL13	0	11575
KIR3DL1	METTL14	0	11575
KIR3DL1	METTL15	0	11575
KIR3DL1	METTL16	0	11575
KIR3DL1	METTL17	0	11575
KIR3DL1	METTL18	0	11575
KIR3DL1	METTL21A	0	11575
KIR3DL1	METTL21C	0	11575
KIR3DL1	METTL22	0	11575
KIR3DL1	METTL23	0	11575
KIR3DL1	METTL24	0	11575
KIR3DL1	METTL25	0	11575
KIR3DL1	METTL25B	0	11575
KIR3DL1	METTL26	0	11575
KIR3DL1	METTL27	0	11575
KIR3DL1	METTL2A	0	11575
KIR3DL1	METTL2B	0	11575
KIR3DL1	METTL3	0	11575
KIR3DL1	METTL4	0	11575
KIR3DL1	METTL5	0	11575
KIR3DL1	METTL7A	0	11575
KIR3DL1	METTL7B	0	11575
KIR3DL1	METTL8	0	11575
KIR3DL1	METTL9	0	11575
KIR3DL1	MEX3A	0	11575
KIR3DL1	MEX3B	0	11575
KIR3DL1	MEX3C	0	11575
KIR3DL1	MFAP1	0	11575
KIR3DL1	MFAP2	0	11575
KIR3DL1	MFAP3	0	11575
KIR3DL1	MFAP3L	0	11575
KIR3DL1	MFAP4	0	11575
KIR3DL1	MFAP5	0	11575
KIR3DL1	MFF	0	11575
KIR3DL1	MFGE8	0	11575
KIR3DL1	MFHAS1	0	11575
KIR3DL1	MFN1	0	11575
KIR3DL1	MFN2	0	11575
KIR3DL1	MFNG	0	11575
KIR3DL1	MFRP	0	11575
KIR3DL1	MFSD10	0	11575
KIR3DL1	MFSD11	0	11575
KIR3DL1	MFSD12	0	11575
KIR3DL1	MFSD13A	0	11575
KIR3DL1	MFSD14A	0	11575
KIR3DL1	MFSD14B	0	11575
KIR3DL1	MFSD2A	0	11575
KIR3DL1	MFSD2B	0	11575
KIR3DL1	MFSD3	0	11575
KIR3DL1	MFSD4A	0	11575
KIR3DL1	MFSD4B	0	11575
KIR3DL1	MFSD6	0	11575
KIR3DL1	MFSD6L	0	11575
KIR3DL1	MFSD8	0	11575
KIR3DL1	MFSD9	0	11575
KIR3DL1	MGAM	0	11575
KIR3DL1	MGAM2	0	11575
KIR3DL1	MGARP	0	11575
KIR3DL1	MGAT1	0	11575
KIR3DL1	MGAT2	0	11575
KIR3DL1	MGAT3	0	11575
KIR3DL1	MGAT4A	0	11575
KIR3DL1	MGAT4D	0	11575
KIR3DL1	MGAT5	0	11575
KIR3DL1	MGAT5B	0	11575
KIR3DL1	MGLL	0	11575
KIR3DL1	MGME1	0	11575
KIR3DL1	MGMT	0	11575
KIR3DL1	MGP	0	11575
KIR3DL1	MGRN1	0	11575
KIR3DL1	MGST1	0	11575
KIR3DL1	MGST2	0	11575
KIR3DL1	MGST3	0	11575
KIR3DL1	MIA	0	11575
KIR3DL1	MIA3	0	11575
KIR3DL1	MIB1	0	11575
KIR3DL1	MIB2	0	11575
KIR3DL1	MICA	0	11575
KIR3DL1	MICAL1	0	11575
KIR3DL1	MICAL2	0	11575
KIR3DL1	MICALL1	0	11575
KIR3DL1	MICALL2	0	11575
KIR3DL1	MICOS10	0	11575
KIR3DL1	MICOS13	0	11575
KIR3DL1	MICU1	0	11575
KIR3DL1	MICU2	0	11575
KIR3DL1	MICU3	0	11575
KIR3DL1	MID1	0	11575
KIR3DL1	MID1IP1	0	11575
KIR3DL1	MID2	0	11575
KIR3DL1	MIDEAS	0	11575
KIR3DL1	MIDN	0	11575
KIR3DL1	MIEF1	0	11575
KIR3DL1	MIEN1	0	11575
KIR3DL1	MIER1	0	11575
KIR3DL1	MIER2	0	11575
KIR3DL1	MIF	0	11575
KIR3DL1	MIF4GD	0	11575
KIR3DL1	MIGA1	0	11575
KIR3DL1	MIGA2	0	11575
KIR3DL1	MIIP	0	11575
KIR3DL1	MILR1	0	11575
KIR3DL1	MINAR1	0	11575
KIR3DL1	MINAR2	0	11575
KIR3DL1	MINDY1	0	11575
KIR3DL1	MINDY2	0	11575
KIR3DL1	MINDY3	0	11575
KIR3DL1	MINDY4	0	11575
KIR3DL1	MINDY4B	0	11575
KIR3DL1	MINK1	0	11575
KIR3DL1	MINPP1	0	11575
KIR3DL1	MIOS	0	11575
KIR3DL1	MIOX	0	11575
KIR3DL1	MIS12	0	11575
KIR3DL1	MIS18A	0	11575
KIR3DL1	MISFA	0	11575
KIR3DL1	MISP3	0	11575
KIR3DL1	MITD1	0	11575
KIR3DL1	MITF	0	11575
KIR3DL1	MIX23	0	11575
KIR3DL1	MIXL1	0	11575
KIR3DL1	MKLN1	0	11575
KIR3DL1	MKNK1	0	11575
KIR3DL1	MKNK2	0	11575
KIR3DL1	MKRN1	0	11575
KIR3DL1	MKRN2	0	11575
KIR3DL1	MKRN2OS	0	11575
KIR3DL1	MKS1	0	11575
KIR3DL1	MKX	0	11575
KIR3DL1	MLANA	0	11575
KIR3DL1	MLC1	0	11575
KIR3DL1	MLEC	0	11575
KIR3DL1	MLF1	0	11575
KIR3DL1	MLF2	0	11575
KIR3DL1	MLIP	0	11575
KIR3DL1	MLKL	0	11575
KIR3DL1	MLLT1	0	11575
KIR3DL1	MLLT10	0	11575
KIR3DL1	MLLT11	0	11575
KIR3DL1	MLLT3	0	11575
KIR3DL1	MLLT6	0	11575
KIR3DL1	MLN	0	11575
KIR3DL1	MLNR	0	11575
KIR3DL1	MLPH	0	11575
KIR3DL1	MLST8	0	11575
KIR3DL1	MLX	0	11575
KIR3DL1	MLYCD	0	11575
KIR3DL1	MMAA	0	11575
KIR3DL1	MMAB	0	11575
KIR3DL1	MMACHC	0	11575
KIR3DL1	MMADHC	0	11575
KIR3DL1	MMD2	0	11575
KIR3DL1	MMEL1	0	11575
KIR3DL1	MMGT1	0	11575
KIR3DL1	MMP1	0	11575
KIR3DL1	MMP10	0	11575
KIR3DL1	MMP11	0	11575
KIR3DL1	MMP12	0	11575
KIR3DL1	MMP15	0	11575
KIR3DL1	MMP16	0	11575
KIR3DL1	MMP17	0	11575
KIR3DL1	MMP19	0	11575
KIR3DL1	MMP2	0	11575
KIR3DL1	MMP20	0	11575
KIR3DL1	MMP21	0	11575
KIR3DL1	MMP23B	0	11575
KIR3DL1	MMP24	0	11575
KIR3DL1	MMP24OS	0	11575
KIR3DL1	MMP25	0	11575
KIR3DL1	MMP26	0	11575
KIR3DL1	MMP27	0	11575
KIR3DL1	MMP28	0	11575
KIR3DL1	MMP3	0	11575
KIR3DL1	MMP8	0	11575
KIR3DL1	MMP9	0	11575
KIR3DL1	MMRN1	0	11575
KIR3DL1	MMRN2	0	11575
KIR3DL1	MMS19	0	11575
KIR3DL1	MMUT	0	11575
KIR3DL1	MN1	0	11575
KIR3DL1	MNAT1	0	11575
KIR3DL1	MND1	0	11575
KIR3DL1	MNDA	0	11575
KIR3DL1	MNS1	0	11575
KIR3DL1	MNT	0	11575
KIR3DL1	MNX1	0	11575
KIR3DL1	MOAP1	0	11575
KIR3DL1	MOB1A	0	11575
KIR3DL1	MOB2	0	11575
KIR3DL1	MOB3A	0	11575
KIR3DL1	MOB3B	0	11575
KIR3DL1	MOB3C	0	11575
KIR3DL1	MOB4	0	11575
KIR3DL1	MOCOS	0	11575
KIR3DL1	MOCS1	0	11575
KIR3DL1	MOCS2	0	11575
KIR3DL1	MOCS3	0	11575
KIR3DL1	MOG	0	11575
KIR3DL1	MOGAT1	0	11575
KIR3DL1	MOGAT2	0	11575
KIR3DL1	MOGAT3	0	11575
KIR3DL1	MOGS	0	11575
KIR3DL1	MOK	0	11575
KIR3DL1	MON1A	0	11575
KIR3DL1	MON1B	0	11575
KIR3DL1	MON2	0	11575
KIR3DL1	MORC3	0	11575
KIR3DL1	MORF4L1	0	11575
KIR3DL1	MORF4L2	0	11575
KIR3DL1	MORN2	0	11575
KIR3DL1	MORN3	0	11575
KIR3DL1	MORN4	0	11575
KIR3DL1	MORN5	0	11575
KIR3DL1	MOS	0	11575
KIR3DL1	MOSMO	0	11575
KIR3DL1	MOSPD1	0	11575
KIR3DL1	MOSPD2	0	11575
KIR3DL1	MOSPD3	0	11575
KIR3DL1	MOV10	0	11575
KIR3DL1	MOV10L1	0	11575
KIR3DL1	MOXD1	0	11575
KIR3DL1	MPC1	0	11575
KIR3DL1	MPC1L	0	11575
KIR3DL1	MPC2	0	11575
KIR3DL1	MPDU1	0	11575
KIR3DL1	MPDZ	0	11575
KIR3DL1	MPEG1	0	11575
KIR3DL1	MPG	0	11575
KIR3DL1	MPHOSPH10	0	11575
KIR3DL1	MPHOSPH6	0	11575
KIR3DL1	MPHOSPH8	0	11575
KIR3DL1	MPI	0	11575
KIR3DL1	MPIG6B	0	11575
KIR3DL1	MPL	0	11575
KIR3DL1	MPLKIP	0	11575
KIR3DL1	MPND	0	11575
KIR3DL1	MPO	0	11575
KIR3DL1	MPP1	0	11575
KIR3DL1	MPP2	0	11575
KIR3DL1	MPP3	0	11575
KIR3DL1	MPP4	0	11575
KIR3DL1	MPP7	0	11575
KIR3DL1	MPPE1	0	11575
KIR3DL1	MPPED1	0	11575
KIR3DL1	MPPED2	0	11575
KIR3DL1	MPST	0	11575
KIR3DL1	MPV17	0	11575
KIR3DL1	MPV17L	0	11575
KIR3DL1	MPZ	0	11575
KIR3DL1	MPZL1	0	11575
KIR3DL1	MPZL2	0	11575
KIR3DL1	MPZL3	0	11575
KIR3DL1	MR1	0	11575
KIR3DL1	MRAP2	0	11575
KIR3DL1	MRAS	0	11575
KIR3DL1	MRC1	0	11575
KIR3DL1	MRC2	0	11575
KIR3DL1	MRE11	0	11575
KIR3DL1	MREG	0	11575
KIR3DL1	MRFAP1	0	11575
KIR3DL1	MRFAP1L1	0	11575
KIR3DL1	MRGBP	0	11575
KIR3DL1	MRGPRD	0	11575
KIR3DL1	MRGPRE	0	11575
KIR3DL1	MRGPRF	0	11575
KIR3DL1	MRGPRG	0	11575
KIR3DL1	MRGPRX1	0	11575
KIR3DL1	MRGPRX3	0	11575
KIR3DL1	MRGPRX4	0	11575
KIR3DL1	MRLN	0	11575
KIR3DL1	MRM1	0	11575
KIR3DL1	MRM2	0	11575
KIR3DL1	MRM3	0	11575
KIR3DL1	MRNIP	0	11575
KIR3DL1	MRO	0	11575
KIR3DL1	MROH1	0	11575
KIR3DL1	MROH2A	0	11575
KIR3DL1	MROH2B	0	11575
KIR3DL1	MROH5	0	11575
KIR3DL1	MROH7	0	11575
KIR3DL1	MROH9	0	11575
KIR3DL1	MRPL1	0	11575
KIR3DL1	MRPL10	0	11575
KIR3DL1	MRPL11	0	11575
KIR3DL1	MRPL12	0	11575
KIR3DL1	MRPL13	0	11575
KIR3DL1	MRPL14	0	11575
KIR3DL1	MRPL15	0	11575
KIR3DL1	MRPL16	0	11575
KIR3DL1	MRPL17	0	11575
KIR3DL1	MRPL18	0	11575
KIR3DL1	MRPL19	0	11575
KIR3DL1	MRPL2	0	11575
KIR3DL1	MRPL20	0	11575
KIR3DL1	MRPL21	0	11575
KIR3DL1	MRPL22	0	11575
KIR3DL1	MRPL23	0	11575
KIR3DL1	MRPL24	0	11575
KIR3DL1	MRPL27	0	11575
KIR3DL1	MRPL3	0	11575
KIR3DL1	MRPL30	0	11575
KIR3DL1	MRPL32	0	11575
KIR3DL1	MRPL33	0	11575
KIR3DL1	MRPL34	0	11575
KIR3DL1	MRPL35	0	11575
KIR3DL1	MRPL36	0	11575
KIR3DL1	MRPL37	0	11575
KIR3DL1	MRPL38	0	11575
KIR3DL1	MRPL39	0	11575
KIR3DL1	MRPL4	0	11575
KIR3DL1	MRPL40	0	11575
KIR3DL1	MRPL41	0	11575
KIR3DL1	MRPL42	0	11575
KIR3DL1	MRPL43	0	11575
KIR3DL1	MRPL44	0	11575
KIR3DL1	MRPL46	0	11575
KIR3DL1	MRPL47	0	11575
KIR3DL1	MRPL48	0	11575
KIR3DL1	MRPL49	0	11575
KIR3DL1	MRPL50	0	11575
KIR3DL1	MRPL51	0	11575
KIR3DL1	MRPL53	0	11575
KIR3DL1	MRPL54	0	11575
KIR3DL1	MRPL55	0	11575
KIR3DL1	MRPL57	0	11575
KIR3DL1	MRPL58	0	11575
KIR3DL1	MRPL9	0	11575
KIR3DL1	MRPS10	0	11575
KIR3DL1	MRPS11	0	11575
KIR3DL1	MRPS12	0	11575
KIR3DL1	MRPS14	0	11575
KIR3DL1	MRPS15	0	11575
KIR3DL1	MRPS16	0	11575
KIR3DL1	MRPS18A	0	11575
KIR3DL1	MRPS18B	0	11575
KIR3DL1	MRPS18C	0	11575
KIR3DL1	MRPS2	0	11575
KIR3DL1	MRPS21	0	11575
KIR3DL1	MRPS22	0	11575
KIR3DL1	MRPS23	0	11575
KIR3DL1	MRPS24	0	11575
KIR3DL1	MRPS25	0	11575
KIR3DL1	MRPS26	0	11575
KIR3DL1	MRPS27	0	11575
KIR3DL1	MRPS28	0	11575
KIR3DL1	MRPS30	0	11575
KIR3DL1	MRPS31	0	11575
KIR3DL1	MRPS33	0	11575
KIR3DL1	MRPS34	0	11575
KIR3DL1	MRPS35	0	11575
KIR3DL1	MRPS36	0	11575
KIR3DL1	MRPS5	0	11575
KIR3DL1	MRPS6	0	11575
KIR3DL1	MRPS7	0	11575
KIR3DL1	MRRF	0	11575
KIR3DL1	MRS2	0	11575
KIR3DL1	MRTFA	0	11575
KIR3DL1	MRTFB	0	11575
KIR3DL1	MRTO4	0	11575
KIR3DL1	MS4A1	0	11575
KIR3DL1	MS4A10	0	11575
KIR3DL1	MS4A12	0	11575
KIR3DL1	MS4A13	0	11575
KIR3DL1	MS4A14	0	11575
KIR3DL1	MS4A15	0	11575
KIR3DL1	MS4A18	0	11575
KIR3DL1	MS4A2	0	11575
KIR3DL1	MS4A3	0	11575
KIR3DL1	MS4A4A	0	11575
KIR3DL1	MS4A6A	0	11575
KIR3DL1	MS4A6E	0	11575
KIR3DL1	MS4A7	0	11575
KIR3DL1	MS4A8	0	11575
KIR3DL1	MSANTD1	0	11575
KIR3DL1	MSANTD2	0	11575
KIR3DL1	MSANTD3	0	11575
KIR3DL1	MSANTD5	0	11575
KIR3DL1	MSANTD7	0	11575
KIR3DL1	MSC	0	11575
KIR3DL1	MSGN1	0	11575
KIR3DL1	MSH4	0	11575
KIR3DL1	MSI1	0	11575
KIR3DL1	MSI2	0	11575
KIR3DL1	MSL1	0	11575
KIR3DL1	MSL2	0	11575
KIR3DL1	MSL3	0	11575
KIR3DL1	MSLN	0	11575
KIR3DL1	MSMB	0	11575
KIR3DL1	MSMO1	0	11575
KIR3DL1	MSMP	0	11575
KIR3DL1	MSN	0	11575
KIR3DL1	MSR1	0	11575
KIR3DL1	MSRB1	0	11575
KIR3DL1	MSRB2	0	11575
KIR3DL1	MSRB3	0	11575
KIR3DL1	MSS51	0	11575
KIR3DL1	MST1	0	11575
KIR3DL1	MST1R	0	11575
KIR3DL1	MSTN	0	11575
KIR3DL1	MSTO1	0	11575
KIR3DL1	MSX1	0	11575
KIR3DL1	MSX2	0	11575
KIR3DL1	MT-ATP6	0	11575
KIR3DL1	MT-ATP8	0	11575
KIR3DL1	MT-CO1	0	11575
KIR3DL1	MT-CO2	0	11575
KIR3DL1	MT-CO3	0	11575
KIR3DL1	MT-CYB	0	11575
KIR3DL1	MT-ND1	0	11575
KIR3DL1	MT-ND2	0	11575
KIR3DL1	MT-ND3	0	11575
KIR3DL1	MT-ND4	0	11575
KIR3DL1	MT-ND4L	0	11575
KIR3DL1	MT-ND5	0	11575
KIR3DL1	MT-ND6	0	11575
KIR3DL1	MT1A	0	11575
KIR3DL1	MT1B	0	11575
KIR3DL1	MT1E	0	11575
KIR3DL1	MT1F	0	11575
KIR3DL1	MT1G	0	11575
KIR3DL1	MT1H	0	11575
KIR3DL1	MT1HL1	0	11575
KIR3DL1	MT1M	0	11575
KIR3DL1	MT1X	0	11575
KIR3DL1	MT2A	0	11575
KIR3DL1	MT3	0	11575
KIR3DL1	MT4	0	11575
KIR3DL1	MTA2	0	11575
KIR3DL1	MTA3	0	11575
KIR3DL1	MTARC1	0	11575
KIR3DL1	MTARC2	0	11575
KIR3DL1	MTBP	0	11575
KIR3DL1	MTCH1	0	11575
KIR3DL1	MTCH2	0	11575
KIR3DL1	MTCL1	0	11575
KIR3DL1	MTCP1	0	11575
KIR3DL1	MTDH	0	11575
KIR3DL1	MTERF1	0	11575
KIR3DL1	MTERF2	0	11575
KIR3DL1	MTERF3	0	11575
KIR3DL1	MTERF4	0	11575
KIR3DL1	MTF2	0	11575
KIR3DL1	MTFMT	0	11575
KIR3DL1	MTFP1	0	11575
KIR3DL1	MTFR1	0	11575
KIR3DL1	MTFR1L	0	11575
KIR3DL1	MTFR2	0	11575
KIR3DL1	MTG1	0	11575
KIR3DL1	MTG2	0	11575
KIR3DL1	MTHFD1	0	11575
KIR3DL1	MTHFD2	0	11575
KIR3DL1	MTHFD2L	0	11575
KIR3DL1	MTHFR	0	11575
KIR3DL1	MTHFS	0	11575
KIR3DL1	MTIF3	0	11575
KIR3DL1	MTLN	0	11575
KIR3DL1	MTM1	0	11575
KIR3DL1	MTMR1	0	11575
KIR3DL1	MTMR10	0	11575
KIR3DL1	MTMR12	0	11575
KIR3DL1	MTMR14	0	11575
KIR3DL1	MTMR2	0	11575
KIR3DL1	MTMR4	0	11575
KIR3DL1	MTMR7	0	11575
KIR3DL1	MTMR8	0	11575
KIR3DL1	MTNR1A	0	11575
KIR3DL1	MTNR1B	0	11575
KIR3DL1	MTO1	0	11575
KIR3DL1	MTPN	0	11575
KIR3DL1	MTRES1	0	11575
KIR3DL1	MTREX	0	11575
KIR3DL1	MTRF1	0	11575
KIR3DL1	MTRFR	0	11575
KIR3DL1	MTRR	0	11575
KIR3DL1	MTSS1	0	11575
KIR3DL1	MTSS2	0	11575
KIR3DL1	MTTP	0	11575
KIR3DL1	MTURN	0	11575
KIR3DL1	MTUS2	0	11575
KIR3DL1	MTX2	0	11575
KIR3DL1	MTX3	0	11575
KIR3DL1	MUC1	0	11575
KIR3DL1	MUC13	0	11575
KIR3DL1	MUC15	0	11575
KIR3DL1	MUC17	0	11575
KIR3DL1	MUC20	0	11575
KIR3DL1	MUC21	0	11575
KIR3DL1	MUC22	0	11575
KIR3DL1	MUC3B	0	11575
KIR3DL1	MUC5AC	0	11575
KIR3DL1	MUC5B	0	11575
KIR3DL1	MUC6	0	11575
KIR3DL1	MUC7	0	11575
KIR3DL1	MUC8	0	11575
KIR3DL1	MUCL1	0	11575
KIR3DL1	MUCL3	0	11575
KIR3DL1	MUS81	0	11575
KIR3DL1	MUSK	0	11575
KIR3DL1	MUSTN1	0	11575
KIR3DL1	MVB12A	0	11575
KIR3DL1	MVB12B	0	11575
KIR3DL1	MVD	0	11575
KIR3DL1	MVK	0	11575
KIR3DL1	MX1	0	11575
KIR3DL1	MX2	0	11575
KIR3DL1	MXD1	0	11575
KIR3DL1	MXD4	0	11575
KIR3DL1	MXI1	0	11575
KIR3DL1	MXRA7	0	11575
KIR3DL1	MXRA8	0	11575
KIR3DL1	MYADM	0	11575
KIR3DL1	MYADML2	0	11575
KIR3DL1	MYB	0	11575
KIR3DL1	MYBBP1A	0	11575
KIR3DL1	MYBL2	0	11575
KIR3DL1	MYBPC1	0	11575
KIR3DL1	MYBPC2	0	11575
KIR3DL1	MYBPH	0	11575
KIR3DL1	MYBPHL	0	11575
KIR3DL1	MYC	0	11575
KIR3DL1	MYCBP	0	11575
KIR3DL1	MYCBPAP	0	11575
KIR3DL1	MYCL	0	11575
KIR3DL1	MYCN	0	11575
KIR3DL1	MYCT1	0	11575
KIR3DL1	MYD88	0	11575
KIR3DL1	MYDGF	0	11575
KIR3DL1	MYEF2	0	11575
KIR3DL1	MYEOV	0	11575
KIR3DL1	MYF5	0	11575
KIR3DL1	MYF6	0	11575
KIR3DL1	MYG1	0	11575
KIR3DL1	MYH1	0	11575
KIR3DL1	MYH11	0	11575
KIR3DL1	MYH13	0	11575
KIR3DL1	MYH14	0	11575
KIR3DL1	MYH15	0	11575
KIR3DL1	MYH3	0	11575
KIR3DL1	MYH4	0	11575
KIR3DL1	MYH7B	0	11575
KIR3DL1	MYH8	0	11575
KIR3DL1	MYL1	0	11575
KIR3DL1	MYL10	0	11575
KIR3DL1	MYL11	0	11575
KIR3DL1	MYL12A	0	11575
KIR3DL1	MYL12B	0	11575
KIR3DL1	MYL12BP2	0	11575
KIR3DL1	MYL3	0	11575
KIR3DL1	MYL4	0	11575
KIR3DL1	MYL5	0	11575
KIR3DL1	MYL6	0	11575
KIR3DL1	MYL6B	0	11575
KIR3DL1	MYL7	0	11575
KIR3DL1	MYL9	0	11575
KIR3DL1	MYLIP	0	11575
KIR3DL1	MYLK	0	11575
KIR3DL1	MYLK2	0	11575
KIR3DL1	MYLK3	0	11575
KIR3DL1	MYLK4	0	11575
KIR3DL1	MYMK	0	11575
KIR3DL1	MYMX	0	11575
KIR3DL1	MYNN	0	11575
KIR3DL1	MYO15A	0	11575
KIR3DL1	MYO18A	0	11575
KIR3DL1	MYO19	0	11575
KIR3DL1	MYO1C	0	11575
KIR3DL1	MYO1D	0	11575
KIR3DL1	MYO1F	0	11575
KIR3DL1	MYO1G	0	11575
KIR3DL1	MYO1H	0	11575
KIR3DL1	MYO6	0	11575
KIR3DL1	MYO7A	0	11575
KIR3DL1	MYO7B	0	11575
KIR3DL1	MYOC	0	11575
KIR3DL1	MYOCOS	0	11575
KIR3DL1	MYOD1	0	11575
KIR3DL1	MYOG	0	11575
KIR3DL1	MYOM1	0	11575
KIR3DL1	MYOM2	0	11575
KIR3DL1	MYOM3	0	11575
KIR3DL1	MYORG	0	11575
KIR3DL1	MYOT	0	11575
KIR3DL1	MYOZ1	0	11575
KIR3DL1	MYOZ3	0	11575
KIR3DL1	MYPN	0	11575
KIR3DL1	MYPOP	0	11575
KIR3DL1	MYRF	0	11575
KIR3DL1	MYRFL	0	11575
KIR3DL1	MYRIP	0	11575
KIR3DL1	MYT1	0	11575
KIR3DL1	MYT1L	0	11575
KIR3DL1	MZB1	0	11575
KIR3DL1	MZF1	0	11575
KIR3DL1	MZT1	0	11575
KIR3DL1	MZT2A	0	11575
KIR3DL1	MZT2B	0	11575
KIR3DL1	N4BP1	0	11575
KIR3DL1	N4BP2	0	11575
KIR3DL1	N4BP2L1	0	11575
KIR3DL1	N6AMT1	0	11575
KIR3DL1	NAA10	0	11575
KIR3DL1	NAA11	0	11575
KIR3DL1	NAA16	0	11575
KIR3DL1	NAA30	0	11575
KIR3DL1	NAA38	0	11575
KIR3DL1	NAA40	0	11575
KIR3DL1	NAA50	0	11575
KIR3DL1	NAA60	0	11575
KIR3DL1	NAA80	0	11575
KIR3DL1	NAAA	0	11575
KIR3DL1	NAALAD2	0	11575
KIR3DL1	NAALADL1	0	11575
KIR3DL1	NAB1	0	11575
KIR3DL1	NAB2	0	11575
KIR3DL1	NABP1	0	11575
KIR3DL1	NABP2	0	11575
KIR3DL1	NACC1	0	11575
KIR3DL1	NACC2	0	11575
KIR3DL1	NADK	0	11575
KIR3DL1	NADK2	0	11575
KIR3DL1	NADSYN1	0	11575
KIR3DL1	NAE1	0	11575
KIR3DL1	NAF1	0	11575
KIR3DL1	NAGA	0	11575
KIR3DL1	NAGK	0	11575
KIR3DL1	NAGLU	0	11575
KIR3DL1	NAGPA	0	11575
KIR3DL1	NAIF1	0	11575
KIR3DL1	NAIP	0	11575
KIR3DL1	NALCN	0	11575
KIR3DL1	NALF1	0	11575
KIR3DL1	NALF2	0	11575
KIR3DL1	NANOG	0	11575
KIR3DL1	NANOGNB	0	11575
KIR3DL1	NANOGP8	0	11575
KIR3DL1	NANOS1	0	11575
KIR3DL1	NANOS2	0	11575
KIR3DL1	NANOS3	0	11575
KIR3DL1	NANP	0	11575
KIR3DL1	NANS	0	11575
KIR3DL1	NAP1L2	0	11575
KIR3DL1	NAP1L3	0	11575
KIR3DL1	NAP1L4	0	11575
KIR3DL1	NAP1L5	0	11575
KIR3DL1	NAPA	0	11575
KIR3DL1	NAPB	0	11575
KIR3DL1	NAPEPLD	0	11575
KIR3DL1	NAPG	0	11575
KIR3DL1	NAPRT	0	11575
KIR3DL1	NAPSA	0	11575
KIR3DL1	NARF	0	11575
KIR3DL1	NARS1	0	11575
KIR3DL1	NASP	0	11575
KIR3DL1	NAT1	0	11575
KIR3DL1	NAT10	0	11575
KIR3DL1	NAT8	0	11575
KIR3DL1	NAT9	0	11575
KIR3DL1	NATD1	0	11575
KIR3DL1	NAXD	0	11575
KIR3DL1	NAXE	0	11575
KIR3DL1	NBAS	0	11575
KIR3DL1	NBDY	0	11575
KIR3DL1	NBEAL1	0	11575
KIR3DL1	NBL1	0	11575
KIR3DL1	NBN	0	11575
KIR3DL1	NBPF1	0	11575
KIR3DL1	NBPF10	0	11575
KIR3DL1	NBPF11	0	11575
KIR3DL1	NBPF12	0	11575
KIR3DL1	NBPF14	0	11575
KIR3DL1	NBPF15	0	11575
KIR3DL1	NBPF19	0	11575
KIR3DL1	NBPF20	0	11575
KIR3DL1	NBPF26	0	11575
KIR3DL1	NBPF3	0	11575
KIR3DL1	NBPF4	0	11575
KIR3DL1	NBPF6	0	11575
KIR3DL1	NBPF8	0	11575
KIR3DL1	NBPF9	0	11575
KIR3DL1	NCALD	0	11575
KIR3DL1	NCAM2	0	11575
KIR3DL1	NCAN	0	11575
KIR3DL1	NCAPG	0	11575
KIR3DL1	NCAPG2	0	11575
KIR3DL1	NCAPH	0	11575
KIR3DL1	NCAPH2	0	11575
KIR3DL1	NCBP1	0	11575
KIR3DL1	NCBP2	0	11575
KIR3DL1	NCBP2AS2	0	11575
KIR3DL1	NCBP2L	0	11575
KIR3DL1	NCBP3	0	11575
KIR3DL1	NCCRP1	0	11575
KIR3DL1	NCDN	0	11575
KIR3DL1	NCEH1	0	11575
KIR3DL1	NCF1	0	11575
KIR3DL1	NCF2	0	11575
KIR3DL1	NCF4	0	11575
KIR3DL1	NCK1	0	11575
KIR3DL1	NCK2	0	11575
KIR3DL1	NCKAP1	0	11575
KIR3DL1	NCKAP1L	0	11575
KIR3DL1	NCKAP5L	0	11575
KIR3DL1	NCKIPSD	0	11575
KIR3DL1	NCL	0	11575
KIR3DL1	NCLN	0	11575
KIR3DL1	NCMAP	0	11575
KIR3DL1	NCOA2	0	11575
KIR3DL1	NCOA4	0	11575
KIR3DL1	NCOA5	0	11575
KIR3DL1	NCOA6	0	11575
KIR3DL1	NCOR1	0	11575
KIR3DL1	NCS1	0	11575
KIR3DL1	NCSTN	0	11575
KIR3DL1	NDC1	0	11575
KIR3DL1	NDC80	0	11575
KIR3DL1	NDE1	0	11575
KIR3DL1	NDEL1	0	11575
KIR3DL1	NDFIP1	0	11575
KIR3DL1	NDFIP2	0	11575
KIR3DL1	NDN	0	11575
KIR3DL1	NDNF	0	11575
KIR3DL1	NDOR1	0	11575
KIR3DL1	NDP	0	11575
KIR3DL1	NDRG1	0	11575
KIR3DL1	NDRG2	0	11575
KIR3DL1	NDRG3	0	11575
KIR3DL1	NDRG4	0	11575
KIR3DL1	NDST1	0	11575
KIR3DL1	NDST3	0	11575
KIR3DL1	NDUFA1	0	11575
KIR3DL1	NDUFA11	0	11575
KIR3DL1	NDUFA12	0	11575
KIR3DL1	NDUFA13	0	11575
KIR3DL1	NDUFA2	0	11575
KIR3DL1	NDUFA3	0	11575
KIR3DL1	NDUFA4	0	11575
KIR3DL1	NDUFA4L2	0	11575
KIR3DL1	NDUFA5	0	11575
KIR3DL1	NDUFA6	0	11575
KIR3DL1	NDUFA7	0	11575
KIR3DL1	NDUFA8	0	11575
KIR3DL1	NDUFA9	0	11575
KIR3DL1	NDUFAB1	0	11575
KIR3DL1	NDUFAF1	0	11575
KIR3DL1	NDUFAF2	0	11575
KIR3DL1	NDUFAF3	0	11575
KIR3DL1	NDUFAF4	0	11575
KIR3DL1	NDUFAF5	0	11575
KIR3DL1	NDUFAF6	0	11575
KIR3DL1	NDUFAF7	0	11575
KIR3DL1	NDUFAF8	0	11575
KIR3DL1	NDUFB1	0	11575
KIR3DL1	NDUFB10	0	11575
KIR3DL1	NDUFB11	0	11575
KIR3DL1	NDUFB2	0	11575
KIR3DL1	NDUFB3	0	11575
KIR3DL1	NDUFB4	0	11575
KIR3DL1	NDUFB5	0	11575
KIR3DL1	NDUFB6	0	11575
KIR3DL1	NDUFB7	0	11575
KIR3DL1	NDUFB8	0	11575
KIR3DL1	NDUFB9	0	11575
KIR3DL1	NDUFC1	0	11575
KIR3DL1	NDUFC2	0	11575
KIR3DL1	NDUFS1	0	11575
KIR3DL1	NDUFS2	0	11575
KIR3DL1	NDUFS3	0	11575
KIR3DL1	NDUFS4	0	11575
KIR3DL1	NDUFS5	0	11575
KIR3DL1	NDUFS6	0	11575
KIR3DL1	NDUFS7	0	11575
KIR3DL1	NDUFS8	0	11575
KIR3DL1	NDUFV1	0	11575
KIR3DL1	NDUFV2	0	11575
KIR3DL1	NDUFV3	0	11575
KIR3DL1	NEBL	0	11575
KIR3DL1	NECAB1	0	11575
KIR3DL1	NECAB2	0	11575
KIR3DL1	NECAB3	0	11575
KIR3DL1	NECAP1	0	11575
KIR3DL1	NECAP2	0	11575
KIR3DL1	NECTIN1	0	11575
KIR3DL1	NECTIN3	0	11575
KIR3DL1	NECTIN4	0	11575
KIR3DL1	NEDD1	0	11575
KIR3DL1	NEDD4	0	11575
KIR3DL1	NEDD8	0	11575
KIR3DL1	NEFH	0	11575
KIR3DL1	NEFL	0	11575
KIR3DL1	NEFM	0	11575
KIR3DL1	NEIL1	0	11575
KIR3DL1	NEIL2	0	11575
KIR3DL1	NEK1	0	11575
KIR3DL1	NEK11	0	11575
KIR3DL1	NEK2	0	11575
KIR3DL1	NEK3	0	11575
KIR3DL1	NEK4	0	11575
KIR3DL1	NEK5	0	11575
KIR3DL1	NEK6	0	11575
KIR3DL1	NEK7	0	11575
KIR3DL1	NEK8	0	11575
KIR3DL1	NEK9	0	11575
KIR3DL1	NELFA	0	11575
KIR3DL1	NELFB	0	11575
KIR3DL1	NELL1	0	11575
KIR3DL1	NELL2	0	11575
KIR3DL1	NEMF	0	11575
KIR3DL1	NEMP1	0	11575
KIR3DL1	NEMP2	0	11575
KIR3DL1	NENF	0	11575
KIR3DL1	NEO1	0	11575
KIR3DL1	NEPRO	0	11575
KIR3DL1	NES	0	11575
KIR3DL1	NET1	0	11575
KIR3DL1	NETO1	0	11575
KIR3DL1	NETO2	0	11575
KIR3DL1	NEU1	0	11575
KIR3DL1	NEU2	0	11575
KIR3DL1	NEU3	0	11575
KIR3DL1	NEU4	0	11575
KIR3DL1	NEURL1	0	11575
KIR3DL1	NEURL1B	0	11575
KIR3DL1	NEURL2	0	11575
KIR3DL1	NEURL3	0	11575
KIR3DL1	NEURL4	0	11575
KIR3DL1	NEUROD1	0	11575
KIR3DL1	NEUROD2	0	11575
KIR3DL1	NEUROD4	0	11575
KIR3DL1	NEUROD6	0	11575
KIR3DL1	NEUROG1	0	11575
KIR3DL1	NEUROG2	0	11575
KIR3DL1	NEUROG3	0	11575
KIR3DL1	NEXMIF	0	11575
KIR3DL1	NF2	0	11575
KIR3DL1	NFAM1	0	11575
KIR3DL1	NFASC	0	11575
KIR3DL1	NFATC2	0	11575
KIR3DL1	NFATC2IP	0	11575
KIR3DL1	NFATC3	0	11575
KIR3DL1	NFE2	0	11575
KIR3DL1	NFE2L1	0	11575
KIR3DL1	NFE2L3	0	11575
KIR3DL1	NFIA	0	11575
KIR3DL1	NFIC	0	11575
KIR3DL1	NFIL3	0	11575
KIR3DL1	NFILZ	0	11575
KIR3DL1	NFIX	0	11575
KIR3DL1	NFKB1	0	11575
KIR3DL1	NFKB2	0	11575
KIR3DL1	NFKBIA	0	11575
KIR3DL1	NFKBIB	0	11575
KIR3DL1	NFKBID	0	11575
KIR3DL1	NFKBIE	0	11575
KIR3DL1	NFKBIL1	0	11575
KIR3DL1	NFRKB	0	11575
KIR3DL1	NFS1	0	11575
KIR3DL1	NFX1	0	11575
KIR3DL1	NFXL1	0	11575
KIR3DL1	NFYA	0	11575
KIR3DL1	NFYB	0	11575
KIR3DL1	NFYC	0	11575
KIR3DL1	NGB	0	11575
KIR3DL1	NGDN	0	11575
KIR3DL1	NGEF	0	11575
KIR3DL1	NGF	0	11575
KIR3DL1	NGFR	0	11575
KIR3DL1	NGLY1	0	11575
KIR3DL1	NGRN	0	11575
KIR3DL1	NHEJ1	0	11575
KIR3DL1	NHERF1	0	11575
KIR3DL1	NHERF2	0	11575
KIR3DL1	NHERF4	0	11575
KIR3DL1	NHLH1	0	11575
KIR3DL1	NHLH2	0	11575
KIR3DL1	NHLRC1	0	11575
KIR3DL1	NHLRC2	0	11575
KIR3DL1	NHLRC3	0	11575
KIR3DL1	NHLRC4	0	11575
KIR3DL1	NHP2	0	11575
KIR3DL1	NHS	0	11575
KIR3DL1	NIBAN1	0	11575
KIR3DL1	NIBAN2	0	11575
KIR3DL1	NIBAN3	0	11575
KIR3DL1	NICN1	0	11575
KIR3DL1	NIF3L1	0	11575
KIR3DL1	NIFK	0	11575
KIR3DL1	NIM1K	0	11575
KIR3DL1	NIN	0	11575
KIR3DL1	NINJ1	0	11575
KIR3DL1	NINJ2	0	11575
KIR3DL1	NINL	0	11575
KIR3DL1	NIP7	0	11575
KIR3DL1	NIPA1	0	11575
KIR3DL1	NIPA2	0	11575
KIR3DL1	NIPAL1	0	11575
KIR3DL1	NIPAL3	0	11575
KIR3DL1	NIPAL4	0	11575
KIR3DL1	NIPSNAP1	0	11575
KIR3DL1	NIPSNAP2	0	11575
KIR3DL1	NIPSNAP3A	0	11575
KIR3DL1	NIPSNAP3B	0	11575
KIR3DL1	NIT1	0	11575
KIR3DL1	NIT2	0	11575
KIR3DL1	NKAIN1	0	11575
KIR3DL1	NKAIN2	0	11575
KIR3DL1	NKAIN3	0	11575
KIR3DL1	NKAIN4	0	11575
KIR3DL1	NKAP	0	11575
KIR3DL1	NKAPD1	0	11575
KIR3DL1	NKAPL	0	11575
KIR3DL1	NKD1	0	11575
KIR3DL1	NKD2	0	11575
KIR3DL1	NKIRAS1	0	11575
KIR3DL1	NKIRAS2	0	11575
KIR3DL1	NKPD1	0	11575
KIR3DL1	NKTR	0	11575
KIR3DL1	NKX1-1	0	11575
KIR3DL1	NKX1-2	0	11575
KIR3DL1	NKX2-2	0	11575
KIR3DL1	NKX2-3	0	11575
KIR3DL1	NKX2-4	0	11575
KIR3DL1	NKX2-5	0	11575
KIR3DL1	NKX2-6	0	11575
KIR3DL1	NKX2-8	0	11575
KIR3DL1	NKX3-1	0	11575
KIR3DL1	NKX3-2	0	11575
KIR3DL1	NKX6-1	0	11575
KIR3DL1	NKX6-2	0	11575
KIR3DL1	NKX6-3	0	11575
KIR3DL1	NLE1	0	11575
KIR3DL1	NLGN1	0	11575
KIR3DL1	NLGN2	0	11575
KIR3DL1	NLGN4X	0	11575
KIR3DL1	NLGN4Y	0	11575
KIR3DL1	NLK	0	11575
KIR3DL1	NLN	0	11575
KIR3DL1	NLRC3	0	11575
KIR3DL1	NLRP1	0	11575
KIR3DL1	NLRP10	0	11575
KIR3DL1	NLRP11	0	11575
KIR3DL1	NLRP13	0	11575
KIR3DL1	NLRP14	0	11575
KIR3DL1	NLRP2	0	11575
KIR3DL1	NLRP2B	0	11575
KIR3DL1	NLRP4	0	11575
KIR3DL1	NLRP7	0	11575
KIR3DL1	NLRX1	0	11575
KIR3DL1	NMB	0	11575
KIR3DL1	NMBR	0	11575
KIR3DL1	NMD3	0	11575
KIR3DL1	NME1	0	11575
KIR3DL1	NME2	0	11575
KIR3DL1	NME3	0	11575
KIR3DL1	NME4	0	11575
KIR3DL1	NME5	0	11575
KIR3DL1	NME6	0	11575
KIR3DL1	NME7	0	11575
KIR3DL1	NME8	0	11575
KIR3DL1	NME9	0	11575
KIR3DL1	NMI	0	11575
KIR3DL1	NMNAT1	0	11575
KIR3DL1	NMRAL1	0	11575
KIR3DL1	NMRK2	0	11575
KIR3DL1	NMT1	0	11575
KIR3DL1	NMU	0	11575
KIR3DL1	NMUR1	0	11575
KIR3DL1	NMUR2	0	11575
KIR3DL1	NNAT	0	11575
KIR3DL1	NNMT	0	11575
KIR3DL1	NNT	0	11575
KIR3DL1	NOA1	0	11575
KIR3DL1	NOB1	0	11575
KIR3DL1	NOBOX	0	11575
KIR3DL1	NOC3L	0	11575
KIR3DL1	NOCT	0	11575
KIR3DL1	NOD1	0	11575
KIR3DL1	NOD2	0	11575
KIR3DL1	NODAL	0	11575
KIR3DL1	NOG	0	11575
KIR3DL1	NOL10	0	11575
KIR3DL1	NOL11	0	11575
KIR3DL1	NOL12	0	11575
KIR3DL1	NOL3	0	11575
KIR3DL1	NOL4	0	11575
KIR3DL1	NOL4L	0	11575
KIR3DL1	NOL7	0	11575
KIR3DL1	NOL8	0	11575
KIR3DL1	NOL9	0	11575
KIR3DL1	NOM1	0	11575
KIR3DL1	NOMO1	0	11575
KIR3DL1	NOMO2	0	11575
KIR3DL1	NOMO3	0	11575
KIR3DL1	NONO	0	11575
KIR3DL1	NOP10	0	11575
KIR3DL1	NOP14	0	11575
KIR3DL1	NOP16	0	11575
KIR3DL1	NOP2	0	11575
KIR3DL1	NOP53	0	11575
KIR3DL1	NOP56	0	11575
KIR3DL1	NOP58	0	11575
KIR3DL1	NOP9	0	11575
KIR3DL1	NOPCHAP1	0	11575
KIR3DL1	NOS1AP	0	11575
KIR3DL1	NOS2	0	11575
KIR3DL1	NOS3	0	11575
KIR3DL1	NOSIP	0	11575
KIR3DL1	NOTCH1	0	11575
KIR3DL1	NOTCH2	0	11575
KIR3DL1	NOTCH2NLA	0	11575
KIR3DL1	NOTCH2NLB	0	11575
KIR3DL1	NOTCH2NLC	0	11575
KIR3DL1	NOTCH2NLR	0	11575
KIR3DL1	NOTCH4	0	11575
KIR3DL1	NOTO	0	11575
KIR3DL1	NOTUM	0	11575
KIR3DL1	NOVA1	0	11575
KIR3DL1	NOVA2	0	11575
KIR3DL1	NOX1	0	11575
KIR3DL1	NOX4	0	11575
KIR3DL1	NOX5	0	11575
KIR3DL1	NOXO1	0	11575
KIR3DL1	NOXRED1	0	11575
KIR3DL1	NPAS1	0	11575
KIR3DL1	NPAS2	0	11575
KIR3DL1	NPAS4	0	11575
KIR3DL1	NPB	0	11575
KIR3DL1	NPBWR1	0	11575
KIR3DL1	NPC1	0	11575
KIR3DL1	NPC1L1	0	11575
KIR3DL1	NPC2	0	11575
KIR3DL1	NPEPL1	0	11575
KIR3DL1	NPEPPS	0	11575
KIR3DL1	NPFF	0	11575
KIR3DL1	NPFFR1	0	11575
KIR3DL1	NPFFR2	0	11575
KIR3DL1	NPHP4	0	11575
KIR3DL1	NPHS1	0	11575
KIR3DL1	NPIPA1	0	11575
KIR3DL1	NPIPA2	0	11575
KIR3DL1	NPIPA3	0	11575
KIR3DL1	NPIPA5	0	11575
KIR3DL1	NPIPA7	0	11575
KIR3DL1	NPIPA8	0	11575
KIR3DL1	NPIPA9	0	11575
KIR3DL1	NPIPB11	0	11575
KIR3DL1	NPIPB12	0	11575
KIR3DL1	NPIPB13	0	11575
KIR3DL1	NPIPB2	0	11575
KIR3DL1	NPIPB3	0	11575
KIR3DL1	NPIPB4	0	11575
KIR3DL1	NPIPB5	0	11575
KIR3DL1	NPIPB6	0	11575
KIR3DL1	NPIPB7	0	11575
KIR3DL1	NPIPB8	0	11575
KIR3DL1	NPIPB9	0	11575
KIR3DL1	NPL	0	11575
KIR3DL1	NPLOC4	0	11575
KIR3DL1	NPM1	0	11575
KIR3DL1	NPM2	0	11575
KIR3DL1	NPM3	0	11575
KIR3DL1	NPNT	0	11575
KIR3DL1	NPPA	0	11575
KIR3DL1	NPPB	0	11575
KIR3DL1	NPPC	0	11575
KIR3DL1	NPR3	0	11575
KIR3DL1	NPRL2	0	11575
KIR3DL1	NPRL3	0	11575
KIR3DL1	NPS	0	11575
KIR3DL1	NPSR1	0	11575
KIR3DL1	NPTN	0	11575
KIR3DL1	NPTX1	0	11575
KIR3DL1	NPTXR	0	11575
KIR3DL1	NPVF	0	11575
KIR3DL1	NPW	0	11575
KIR3DL1	NPY	0	11575
KIR3DL1	NPY1R	0	11575
KIR3DL1	NPY2R	0	11575
KIR3DL1	NPY4R	0	11575
KIR3DL1	NPY4R2	0	11575
KIR3DL1	NPY5R	0	11575
KIR3DL1	NQO1	0	11575
KIR3DL1	NQO2	0	11575
KIR3DL1	NR0B1	0	11575
KIR3DL1	NR0B2	0	11575
KIR3DL1	NR1D1	0	11575
KIR3DL1	NR1D2	0	11575
KIR3DL1	NR1H2	0	11575
KIR3DL1	NR1H4	0	11575
KIR3DL1	NR1I2	0	11575
KIR3DL1	NR1I4	0	11575
KIR3DL1	NR2C1	0	11575
KIR3DL1	NR2C2	0	11575
KIR3DL1	NR2C2AP	0	11575
KIR3DL1	NR2E3	0	11575
KIR3DL1	NR2F1	0	11575
KIR3DL1	NR2F2	0	11575
KIR3DL1	NR2F6	0	11575
KIR3DL1	NR3C1	0	11575
KIR3DL1	NR3C2	0	11575
KIR3DL1	NR4A1	0	11575
KIR3DL1	NR4A2	0	11575
KIR3DL1	NR4A3	0	11575
KIR3DL1	NR5A1	0	11575
KIR3DL1	NR5A2	0	11575
KIR3DL1	NR6A1	0	11575
KIR3DL1	NRAP	0	11575
KIR3DL1	NRARP	0	11575
KIR3DL1	NRAS	0	11575
KIR3DL1	NRBF2	0	11575
KIR3DL1	NRBP1	0	11575
KIR3DL1	NRBP2	0	11575
KIR3DL1	NRDC	0	11575
KIR3DL1	NREP	0	11575
KIR3DL1	NRF1	0	11575
KIR3DL1	NRG1	0	11575
KIR3DL1	NRG3	0	11575
KIR3DL1	NRG4	0	11575
KIR3DL1	NRGN	0	11575
KIR3DL1	NRIP1	0	11575
KIR3DL1	NRIP2	0	11575
KIR3DL1	NRIP3	0	11575
KIR3DL1	NRK	0	11575
KIR3DL1	NRL	0	11575
KIR3DL1	NRM	0	11575
KIR3DL1	NRN1	0	11575
KIR3DL1	NRN1L	0	11575
KIR3DL1	NRP2	0	11575
KIR3DL1	NRROS	0	11575
KIR3DL1	NRSN1	0	11575
KIR3DL1	NRSN2	0	11575
KIR3DL1	NRTN	0	11575
KIR3DL1	NRXN1	0	11575
KIR3DL1	NRXN2	0	11575
KIR3DL1	NRXN3	0	11575
KIR3DL1	NSA2	0	11575
KIR3DL1	NSD2	0	11575
KIR3DL1	NSD3	0	11575
KIR3DL1	NSDHL	0	11575
KIR3DL1	NSF	0	11575
KIR3DL1	NSG1	0	11575
KIR3DL1	NSG2	0	11575
KIR3DL1	NSL1	0	11575
KIR3DL1	NSMAF	0	11575
KIR3DL1	NSMCE1	0	11575
KIR3DL1	NSMCE2	0	11575
KIR3DL1	NSMCE3	0	11575
KIR3DL1	NSMCE4A	0	11575
KIR3DL1	NSMF	0	11575
KIR3DL1	NSUN2	0	11575
KIR3DL1	NSUN4	0	11575
KIR3DL1	NSUN5	0	11575
KIR3DL1	NSUN6	0	11575
KIR3DL1	NSUN7	0	11575
KIR3DL1	NT5C	0	11575
KIR3DL1	NT5C1A	0	11575
KIR3DL1	NT5C1B	0	11575
KIR3DL1	NT5C2	0	11575
KIR3DL1	NT5C3A	0	11575
KIR3DL1	NT5C3B	0	11575
KIR3DL1	NT5DC1	0	11575
KIR3DL1	NT5DC3	0	11575
KIR3DL1	NT5E	0	11575
KIR3DL1	NT5M	0	11575
KIR3DL1	NTAQ1	0	11575
KIR3DL1	NTF3	0	11575
KIR3DL1	NTF4	0	11575
KIR3DL1	NTHL1	0	11575
KIR3DL1	NTM	0	11575
KIR3DL1	NTMT1	0	11575
KIR3DL1	NTMT2	0	11575
KIR3DL1	NTN1	0	11575
KIR3DL1	NTN3	0	11575
KIR3DL1	NTN4	0	11575
KIR3DL1	NTN5	0	11575
KIR3DL1	NTNG1	0	11575
KIR3DL1	NTNG2	0	11575
KIR3DL1	NTPCR	0	11575
KIR3DL1	NTRK1	0	11575
KIR3DL1	NTRK2	0	11575
KIR3DL1	NTRK3	0	11575
KIR3DL1	NTS	0	11575
KIR3DL1	NTSR1	0	11575
KIR3DL1	NTSR2	0	11575
KIR3DL1	NUAK1	0	11575
KIR3DL1	NUAK2	0	11575
KIR3DL1	NUBP1	0	11575
KIR3DL1	NUBP2	0	11575
KIR3DL1	NUBPL	0	11575
KIR3DL1	NUCB1	0	11575
KIR3DL1	NUCB2	0	11575
KIR3DL1	NUCKS1	0	11575
KIR3DL1	NUDC	0	11575
KIR3DL1	NUDCD1	0	11575
KIR3DL1	NUDCD2	0	11575
KIR3DL1	NUDCD3	0	11575
KIR3DL1	NUDT1	0	11575
KIR3DL1	NUDT10	0	11575
KIR3DL1	NUDT11	0	11575
KIR3DL1	NUDT12	0	11575
KIR3DL1	NUDT13	0	11575
KIR3DL1	NUDT14	0	11575
KIR3DL1	NUDT15	0	11575
KIR3DL1	NUDT16	0	11575
KIR3DL1	NUDT16L1	0	11575
KIR3DL1	NUDT17	0	11575
KIR3DL1	NUDT18	0	11575
KIR3DL1	NUDT19	0	11575
KIR3DL1	NUDT2	0	11575
KIR3DL1	NUDT21	0	11575
KIR3DL1	NUDT22	0	11575
KIR3DL1	NUDT3	0	11575
KIR3DL1	NUDT4	0	11575
KIR3DL1	NUDT4B	0	11575
KIR3DL1	NUDT5	0	11575
KIR3DL1	NUDT6	0	11575
KIR3DL1	NUDT7	0	11575
KIR3DL1	NUDT8	0	11575
KIR3DL1	NUDT9	0	11575
KIR3DL1	NUF2	0	11575
KIR3DL1	NUGGC	0	11575
KIR3DL1	NUMA1	0	11575
KIR3DL1	NUMBL	0	11575
KIR3DL1	NUP133	0	11575
KIR3DL1	NUP153	0	11575
KIR3DL1	NUP155	0	11575
KIR3DL1	NUP160	0	11575
KIR3DL1	NUP188	0	11575
KIR3DL1	NUP205	0	11575
KIR3DL1	NUP210	0	11575
KIR3DL1	NUP210L	0	11575
KIR3DL1	NUP214	0	11575
KIR3DL1	NUP35	0	11575
KIR3DL1	NUP37	0	11575
KIR3DL1	NUP42	0	11575
KIR3DL1	NUP43	0	11575
KIR3DL1	NUP50	0	11575
KIR3DL1	NUP54	0	11575
KIR3DL1	NUP58	0	11575
KIR3DL1	NUP62	0	11575
KIR3DL1	NUP62CL	0	11575
KIR3DL1	NUP88	0	11575
KIR3DL1	NUP93	0	11575
KIR3DL1	NUP98	0	11575
KIR3DL1	NUPR1	0	11575
KIR3DL1	NUPR2	0	11575
KIR3DL1	NUS1	0	11575
KIR3DL1	NUSAP1	0	11575
KIR3DL1	NUTF2	0	11575
KIR3DL1	NUTF2P4	0	11575
KIR3DL1	NUTM2A	0	11575
KIR3DL1	NUTM2B	0	11575
KIR3DL1	NUTM2D	0	11575
KIR3DL1	NUTM2E	0	11575
KIR3DL1	NUTM2F	0	11575
KIR3DL1	NUTM2G	0	11575
KIR3DL1	NVL	0	11575
KIR3DL1	NWD1	0	11575
KIR3DL1	NWD2	0	11575
KIR3DL1	NXF1	0	11575
KIR3DL1	NXF2	0	11575
KIR3DL1	NXF2B	0	11575
KIR3DL1	NXN	0	11575
KIR3DL1	NXNL1	0	11575
KIR3DL1	NXNL2	0	11575
KIR3DL1	NXPE1	0	11575
KIR3DL1	NXPE2	0	11575
KIR3DL1	NXPH1	0	11575
KIR3DL1	NXPH3	0	11575
KIR3DL1	NXPH4	0	11575
KIR3DL1	NXT1	0	11575
KIR3DL1	NXT2	0	11575
KIR3DL1	NYAP1	0	11575
KIR3DL1	NYAP2	0	11575
KIR3DL1	NYNRIN	0	11575
KIR3DL1	NYX	0	11575
KIR3DL1	OAF	0	11575
KIR3DL1	OARD1	0	11575
KIR3DL1	OAS1	0	11575
KIR3DL1	OAS2	0	11575
KIR3DL1	OASL	0	11575
KIR3DL1	OAT	0	11575
KIR3DL1	OAZ1	0	11575
KIR3DL1	OAZ2	0	11575
KIR3DL1	OAZ3	0	11575
KIR3DL1	OBI1	0	11575
KIR3DL1	OBP2A	0	11575
KIR3DL1	OBP2B	0	11575
KIR3DL1	OBSL1	0	11575
KIR3DL1	OC90	0	11575
KIR3DL1	OCIAD1	0	11575
KIR3DL1	OCIAD2	0	11575
KIR3DL1	OCLN	0	11575
KIR3DL1	OCM	0	11575
KIR3DL1	OCM2	0	11575
KIR3DL1	OCRL	0	11575
KIR3DL1	OCSTAMP	0	11575
KIR3DL1	ODAD1	0	11575
KIR3DL1	ODAD2	0	11575
KIR3DL1	ODAD3	0	11575
KIR3DL1	ODAD4	0	11575
KIR3DL1	ODAM	0	11575
KIR3DL1	ODAPH	0	11575
KIR3DL1	ODC1	0	11575
KIR3DL1	ODF2	0	11575
KIR3DL1	ODF2L	0	11575
KIR3DL1	ODF3B	0	11575
KIR3DL1	ODF3L1	0	11575
KIR3DL1	ODR4	0	11575
KIR3DL1	OFD1	0	11575
KIR3DL1	OGA	0	11575
KIR3DL1	OGDH	0	11575
KIR3DL1	OGDHL	0	11575
KIR3DL1	OGFOD2	0	11575
KIR3DL1	OGFOD3	0	11575
KIR3DL1	OGFR	0	11575
KIR3DL1	OGFRL1	0	11575
KIR3DL1	OGG1	0	11575
KIR3DL1	OGN	0	11575
KIR3DL1	OGT	0	11575
KIR3DL1	OIP5	0	11575
KIR3DL1	OIT3	0	11575
KIR3DL1	OLA1	0	11575
KIR3DL1	OLAH	0	11575
KIR3DL1	OLFM1	0	11575
KIR3DL1	OLFM3	0	11575
KIR3DL1	OLFML1	0	11575
KIR3DL1	OLFML2A	0	11575
KIR3DL1	OLFML2B	0	11575
KIR3DL1	OLFML3	0	11575
KIR3DL1	OLIG1	0	11575
KIR3DL1	OLIG2	0	11575
KIR3DL1	OLIG3	0	11575
KIR3DL1	OLR1	0	11575
KIR3DL1	OMA1	0	11575
KIR3DL1	OMD	0	11575
KIR3DL1	OMG	0	11575
KIR3DL1	OMP	0	11575
KIR3DL1	ONECUT2	0	11575
KIR3DL1	ONECUT3	0	11575
KIR3DL1	OOEP	0	11575
KIR3DL1	OOSP1	0	11575
KIR3DL1	OOSP2	0	11575
KIR3DL1	OOSP3	0	11575
KIR3DL1	OOSP4A	0	11575
KIR3DL1	OOSP4B	0	11575
KIR3DL1	OPA3	0	11575
KIR3DL1	OPALIN	0	11575
KIR3DL1	OPCML	0	11575
KIR3DL1	OPLAH	0	11575
KIR3DL1	OPN1LW	0	11575
KIR3DL1	OPN1MW	0	11575
KIR3DL1	OPN1MW2	0	11575
KIR3DL1	OPN1MW3	0	11575
KIR3DL1	OPN1SW	0	11575
KIR3DL1	OPN3	0	11575
KIR3DL1	OPN5	0	11575
KIR3DL1	OPRD1	0	11575
KIR3DL1	OPRK1	0	11575
KIR3DL1	OPRL1	0	11575
KIR3DL1	OPRPN	0	11575
KIR3DL1	OR10A2	0	11575
KIR3DL1	OR10A3	0	11575
KIR3DL1	OR10A6	0	11575
KIR3DL1	OR10A7	0	11575
KIR3DL1	OR10AC1	0	11575
KIR3DL1	OR10AD1	0	11575
KIR3DL1	OR10D3	0	11575
KIR3DL1	OR10G3	0	11575
KIR3DL1	OR10G4	0	11575
KIR3DL1	OR10G6	0	11575
KIR3DL1	OR10G7	0	11575
KIR3DL1	OR10G8	0	11575
KIR3DL1	OR10G9	0	11575
KIR3DL1	OR10H2	0	11575
KIR3DL1	OR10H4	0	11575
KIR3DL1	OR10H5	0	11575
KIR3DL1	OR10J1	0	11575
KIR3DL1	OR10J4	0	11575
KIR3DL1	OR10K1	0	11575
KIR3DL1	OR10K2	0	11575
KIR3DL1	OR10P1	0	11575
KIR3DL1	OR10Q1	0	11575
KIR3DL1	OR10R2	0	11575
KIR3DL1	OR10S1	0	11575
KIR3DL1	OR10T2	0	11575
KIR3DL1	OR10V1	0	11575
KIR3DL1	OR10W1	0	11575
KIR3DL1	OR10X1	0	11575
KIR3DL1	OR10Z1	0	11575
KIR3DL1	OR11A1	0	11575
KIR3DL1	OR11G2	0	11575
KIR3DL1	OR11H1	0	11575
KIR3DL1	OR11H12	0	11575
KIR3DL1	OR11H2	0	11575
KIR3DL1	OR11H4	0	11575
KIR3DL1	OR11H6	0	11575
KIR3DL1	OR11H7	0	11575
KIR3DL1	OR11L1	0	11575
KIR3DL1	OR12D1	0	11575
KIR3DL1	OR12D2	0	11575
KIR3DL1	OR13A1	0	11575
KIR3DL1	OR13C2	0	11575
KIR3DL1	OR13C3	0	11575
KIR3DL1	OR13C4	0	11575
KIR3DL1	OR13C5	0	11575
KIR3DL1	OR13C8	0	11575
KIR3DL1	OR13D1	0	11575
KIR3DL1	OR13F1	0	11575
KIR3DL1	OR13G1	0	11575
KIR3DL1	OR13H1	0	11575
KIR3DL1	OR13J1	0	11575
KIR3DL1	OR14A16	0	11575
KIR3DL1	OR14A2	0	11575
KIR3DL1	OR14I1	0	11575
KIR3DL1	OR14J1	0	11575
KIR3DL1	OR14K1	0	11575
KIR3DL1	OR14L1P	0	11575
KIR3DL1	OR1B1	0	11575
KIR3DL1	OR1C1	0	11575
KIR3DL1	OR1D4	0	11575
KIR3DL1	OR1D5	0	11575
KIR3DL1	OR1E1	0	11575
KIR3DL1	OR1E2	0	11575
KIR3DL1	OR1J1	0	11575
KIR3DL1	OR1J2	0	11575
KIR3DL1	OR1J4	0	11575
KIR3DL1	OR1L1	0	11575
KIR3DL1	OR1L4	0	11575
KIR3DL1	OR1L6	0	11575
KIR3DL1	OR1L8	0	11575
KIR3DL1	OR1M1	0	11575
KIR3DL1	OR1N2	0	11575
KIR3DL1	OR1Q1	0	11575
KIR3DL1	OR1R1P	0	11575
KIR3DL1	OR1S1	0	11575
KIR3DL1	OR1S2	0	11575
KIR3DL1	OR2A1	0	11575
KIR3DL1	OR2A12	0	11575
KIR3DL1	OR2A2	0	11575
KIR3DL1	OR2A25	0	11575
KIR3DL1	OR2A4	0	11575
KIR3DL1	OR2A42	0	11575
KIR3DL1	OR2A5	0	11575
KIR3DL1	OR2AE1	0	11575
KIR3DL1	OR2AG1	0	11575
KIR3DL1	OR2AG2	0	11575
KIR3DL1	OR2AJ1	0	11575
KIR3DL1	OR2AK2	0	11575
KIR3DL1	OR2AP1	0	11575
KIR3DL1	OR2AT4	0	11575
KIR3DL1	OR2B11	0	11575
KIR3DL1	OR2B2	0	11575
KIR3DL1	OR2B3	0	11575
KIR3DL1	OR2B6	0	11575
KIR3DL1	OR2B8P	0	11575
KIR3DL1	OR2C3	0	11575
KIR3DL1	OR2D2	0	11575
KIR3DL1	OR2D3	0	11575
KIR3DL1	OR2F1	0	11575
KIR3DL1	OR2F2	0	11575
KIR3DL1	OR2G2	0	11575
KIR3DL1	OR2G3	0	11575
KIR3DL1	OR2G6	0	11575
KIR3DL1	OR2H2	0	11575
KIR3DL1	OR2I1P	0	11575
KIR3DL1	OR2J1	0	11575
KIR3DL1	OR2J2	0	11575
KIR3DL1	OR2J3	0	11575
KIR3DL1	OR2K2	0	11575
KIR3DL1	OR2L13	0	11575
KIR3DL1	OR2L2	0	11575
KIR3DL1	OR2L3	0	11575
KIR3DL1	OR2L5	0	11575
KIR3DL1	OR2L8	0	11575
KIR3DL1	OR2M2	0	11575
KIR3DL1	OR2M3	0	11575
KIR3DL1	OR2M4	0	11575
KIR3DL1	OR2M5	0	11575
KIR3DL1	OR2M7	0	11575
KIR3DL1	OR2S2	0	11575
KIR3DL1	OR2T1	0	11575
KIR3DL1	OR2T10	0	11575
KIR3DL1	OR2T11	0	11575
KIR3DL1	OR2T12	0	11575
KIR3DL1	OR2T2	0	11575
KIR3DL1	OR2T27	0	11575
KIR3DL1	OR2T29	0	11575
KIR3DL1	OR2T3	0	11575
KIR3DL1	OR2T33	0	11575
KIR3DL1	OR2T34	0	11575
KIR3DL1	OR2T35	0	11575
KIR3DL1	OR2T4	0	11575
KIR3DL1	OR2T5	0	11575
KIR3DL1	OR2T6	0	11575
KIR3DL1	OR2T7	0	11575
KIR3DL1	OR2T8	0	11575
KIR3DL1	OR2V1	0	11575
KIR3DL1	OR2V2	0	11575
KIR3DL1	OR2W1	0	11575
KIR3DL1	OR2W3	0	11575
KIR3DL1	OR2Y1	0	11575
KIR3DL1	OR2Z1	0	11575
KIR3DL1	OR3A1	0	11575
KIR3DL1	OR3A2	0	11575
KIR3DL1	OR4A16	0	11575
KIR3DL1	OR4A47	0	11575
KIR3DL1	OR4A5	0	11575
KIR3DL1	OR4B1	0	11575
KIR3DL1	OR4C11	0	11575
KIR3DL1	OR4C12	0	11575
KIR3DL1	OR4C13	0	11575
KIR3DL1	OR4C15	0	11575
KIR3DL1	OR4C16	0	11575
KIR3DL1	OR4C3	0	11575
KIR3DL1	OR4C45	0	11575
KIR3DL1	OR4C5	0	11575
KIR3DL1	OR4D11	0	11575
KIR3DL1	OR4D2	0	11575
KIR3DL1	OR4D5	0	11575
KIR3DL1	OR4D6	0	11575
KIR3DL1	OR4D9	0	11575
KIR3DL1	OR4E1	0	11575
KIR3DL1	OR4E2	0	11575
KIR3DL1	OR4F15	0	11575
KIR3DL1	OR4F16	0	11575
KIR3DL1	OR4F17	0	11575
KIR3DL1	OR4F21	0	11575
KIR3DL1	OR4F29	0	11575
KIR3DL1	OR4F3	0	11575
KIR3DL1	OR4F5	0	11575
KIR3DL1	OR4F6	0	11575
KIR3DL1	OR4K1	0	11575
KIR3DL1	OR4K13	0	11575
KIR3DL1	OR4K15	0	11575
KIR3DL1	OR4K17	0	11575
KIR3DL1	OR4K2	0	11575
KIR3DL1	OR4K3	0	11575
KIR3DL1	OR4K5	0	11575
KIR3DL1	OR4M2B	0	11575
KIR3DL1	OR4N2	0	11575
KIR3DL1	OR4N4	0	11575
KIR3DL1	OR4N4C	0	11575
KIR3DL1	OR4N5	0	11575
KIR3DL1	OR4P4	0	11575
KIR3DL1	OR4Q2	0	11575
KIR3DL1	OR4S1	0	11575
KIR3DL1	OR4S2	0	11575
KIR3DL1	OR4X1	0	11575
KIR3DL1	OR4X2	0	11575
KIR3DL1	OR51A2	0	11575
KIR3DL1	OR51A7	0	11575
KIR3DL1	OR51B2	0	11575
KIR3DL1	OR51B4	0	11575
KIR3DL1	OR51B5	0	11575
KIR3DL1	OR51B6	0	11575
KIR3DL1	OR51C1P	0	11575
KIR3DL1	OR51D1	0	11575
KIR3DL1	OR51E1	0	11575
KIR3DL1	OR51E2	0	11575
KIR3DL1	OR51F1	0	11575
KIR3DL1	OR51F2	0	11575
KIR3DL1	OR51G1	0	11575
KIR3DL1	OR51G2	0	11575
KIR3DL1	OR51L1	0	11575
KIR3DL1	OR51Q1	0	11575
KIR3DL1	OR51S1	0	11575
KIR3DL1	OR51T1	0	11575
KIR3DL1	OR51V1	0	11575
KIR3DL1	OR52A5	0	11575
KIR3DL1	OR52B2	0	11575
KIR3DL1	OR52B6	0	11575
KIR3DL1	OR52D1	0	11575
KIR3DL1	OR52E1	0	11575
KIR3DL1	OR52E2	0	11575
KIR3DL1	OR52E4	0	11575
KIR3DL1	OR52E5	0	11575
KIR3DL1	OR52E6	0	11575
KIR3DL1	OR52H1	0	11575
KIR3DL1	OR52I1	0	11575
KIR3DL1	OR52I2	0	11575
KIR3DL1	OR52J3	0	11575
KIR3DL1	OR52K1	0	11575
KIR3DL1	OR52K2	0	11575
KIR3DL1	OR52L1	0	11575
KIR3DL1	OR52M1	0	11575
KIR3DL1	OR52N1	0	11575
KIR3DL1	OR52N2	0	11575
KIR3DL1	OR52N4	0	11575
KIR3DL1	OR52N5	0	11575
KIR3DL1	OR52P1	0	11575
KIR3DL1	OR52R1	0	11575
KIR3DL1	OR56A1	0	11575
KIR3DL1	OR56A3	0	11575
KIR3DL1	OR56A4	0	11575
KIR3DL1	OR56A5	0	11575
KIR3DL1	OR56B1	0	11575
KIR3DL1	OR56B2P	0	11575
KIR3DL1	OR56B4	0	11575
KIR3DL1	OR5A1	0	11575
KIR3DL1	OR5A2	0	11575
KIR3DL1	OR5AC2	0	11575
KIR3DL1	OR5AK2	0	11575
KIR3DL1	OR5AL1	0	11575
KIR3DL1	OR5AN1	0	11575
KIR3DL1	OR5AP2	0	11575
KIR3DL1	OR5AR1	0	11575
KIR3DL1	OR5AU1	0	11575
KIR3DL1	OR5B12	0	11575
KIR3DL1	OR5B17	0	11575
KIR3DL1	OR5B2	0	11575
KIR3DL1	OR5B21	0	11575
KIR3DL1	OR5B3	0	11575
KIR3DL1	OR5BS1P	0	11575
KIR3DL1	OR5C1	0	11575
KIR3DL1	OR5D13	0	11575
KIR3DL1	OR5D14	0	11575
KIR3DL1	OR5D16	0	11575
KIR3DL1	OR5D18	0	11575
KIR3DL1	OR5D3P	0	11575
KIR3DL1	OR5F1	0	11575
KIR3DL1	OR5H1	0	11575
KIR3DL1	OR5H14	0	11575
KIR3DL1	OR5H15	0	11575
KIR3DL1	OR5H2	0	11575
KIR3DL1	OR5H6	0	11575
KIR3DL1	OR5J2	0	11575
KIR3DL1	OR5K1	0	11575
KIR3DL1	OR5K2	0	11575
KIR3DL1	OR5K3	0	11575
KIR3DL1	OR5K4	0	11575
KIR3DL1	OR5L1	0	11575
KIR3DL1	OR5L2	0	11575
KIR3DL1	OR5M1	0	11575
KIR3DL1	OR5M10	0	11575
KIR3DL1	OR5M11	0	11575
KIR3DL1	OR5M3	0	11575
KIR3DL1	OR5M8	0	11575
KIR3DL1	OR5M9	0	11575
KIR3DL1	OR5P2	0	11575
KIR3DL1	OR5P3	0	11575
KIR3DL1	OR5T1	0	11575
KIR3DL1	OR5T2	0	11575
KIR3DL1	OR5V1	0	11575
KIR3DL1	OR6A2	0	11575
KIR3DL1	OR6B1	0	11575
KIR3DL1	OR6B2	0	11575
KIR3DL1	OR6B3	0	11575
KIR3DL1	OR6C1	0	11575
KIR3DL1	OR6C2	0	11575
KIR3DL1	OR6C3	0	11575
KIR3DL1	OR6C4	0	11575
KIR3DL1	OR6C6	0	11575
KIR3DL1	OR6C65	0	11575
KIR3DL1	OR6C68	0	11575
KIR3DL1	OR6C70	0	11575
KIR3DL1	OR6C74	0	11575
KIR3DL1	OR6F1	0	11575
KIR3DL1	OR6J1	0	11575
KIR3DL1	OR6K2	0	11575
KIR3DL1	OR6K3	0	11575
KIR3DL1	OR6K6	0	11575
KIR3DL1	OR6M1	0	11575
KIR3DL1	OR6N1	0	11575
KIR3DL1	OR6N2	0	11575
KIR3DL1	OR6P1	0	11575
KIR3DL1	OR6Q1	0	11575
KIR3DL1	OR6S1	0	11575
KIR3DL1	OR6T1	0	11575
KIR3DL1	OR6V1	0	11575
KIR3DL1	OR6Y1	0	11575
KIR3DL1	OR7A10	0	11575
KIR3DL1	OR7A17	0	11575
KIR3DL1	OR7D2	0	11575
KIR3DL1	OR7D4	0	11575
KIR3DL1	OR7E24	0	11575
KIR3DL1	OR7G1	0	11575
KIR3DL1	OR7G2	0	11575
KIR3DL1	OR7G3	0	11575
KIR3DL1	OR8A1	0	11575
KIR3DL1	OR8B12	0	11575
KIR3DL1	OR8B2	0	11575
KIR3DL1	OR8B3	0	11575
KIR3DL1	OR8B4	0	11575
KIR3DL1	OR8B8	0	11575
KIR3DL1	OR8D1	0	11575
KIR3DL1	OR8D2	0	11575
KIR3DL1	OR8D4	0	11575
KIR3DL1	OR8G1	0	11575
KIR3DL1	OR8G3P	0	11575
KIR3DL1	OR8G5	0	11575
KIR3DL1	OR8H1	0	11575
KIR3DL1	OR8H2	0	11575
KIR3DL1	OR8H3	0	11575
KIR3DL1	OR8J1	0	11575
KIR3DL1	OR8J2	0	11575
KIR3DL1	OR8K1	0	11575
KIR3DL1	OR8K3	0	11575
KIR3DL1	OR8K5	0	11575
KIR3DL1	OR8S1	0	11575
KIR3DL1	OR8U1	0	11575
KIR3DL1	OR8U3	0	11575
KIR3DL1	OR8U8	0	11575
KIR3DL1	OR9A2	0	11575
KIR3DL1	OR9A4	0	11575
KIR3DL1	OR9G1	0	11575
KIR3DL1	OR9G9	0	11575
KIR3DL1	OR9H1P	0	11575
KIR3DL1	OR9I1	0	11575
KIR3DL1	OR9K2	0	11575
KIR3DL1	OR9Q1	0	11575
KIR3DL1	OR9Q2	0	11575
KIR3DL1	ORAI1	0	11575
KIR3DL1	ORAI2	0	11575
KIR3DL1	ORAI3	0	11575
KIR3DL1	ORC1	0	11575
KIR3DL1	ORC2	0	11575
KIR3DL1	ORC3	0	11575
KIR3DL1	ORC6	0	11575
KIR3DL1	ORM1	0	11575
KIR3DL1	ORM2	0	11575
KIR3DL1	ORMDL1	0	11575
KIR3DL1	ORMDL2	0	11575
KIR3DL1	OS9	0	11575
KIR3DL1	OSBP	0	11575
KIR3DL1	OSBPL10	0	11575
KIR3DL1	OSBPL2	0	11575
KIR3DL1	OSBPL3	0	11575
KIR3DL1	OSBPL7	0	11575
KIR3DL1	OSBPL9	0	11575
KIR3DL1	OSCP1	0	11575
KIR3DL1	OSER1	0	11575
KIR3DL1	OSGEP	0	11575
KIR3DL1	OSGEPL1	0	11575
KIR3DL1	OSGIN1	0	11575
KIR3DL1	OSGIN2	0	11575
KIR3DL1	OSM	0	11575
KIR3DL1	OSMR	0	11575
KIR3DL1	OSR1	0	11575
KIR3DL1	OSR2	0	11575
KIR3DL1	OST4	0	11575
KIR3DL1	OSTC	0	11575
KIR3DL1	OSTCP2	0	11575
KIR3DL1	OSTF1	0	11575
KIR3DL1	OSTM1	0	11575
KIR3DL1	OSTN	0	11575
KIR3DL1	OTC	0	11575
KIR3DL1	OTOA	0	11575
KIR3DL1	OTOL1	0	11575
KIR3DL1	OTOP1	0	11575
KIR3DL1	OTOP2	0	11575
KIR3DL1	OTOP3	0	11575
KIR3DL1	OTOS	0	11575
KIR3DL1	OTP	0	11575
KIR3DL1	OTUB1	0	11575
KIR3DL1	OTUB2	0	11575
KIR3DL1	OTUD1	0	11575
KIR3DL1	OTUD3	0	11575
KIR3DL1	OTUD5	0	11575
KIR3DL1	OTUD6A	0	11575
KIR3DL1	OTUD6B	0	11575
KIR3DL1	OTUD7A	0	11575
KIR3DL1	OTULIN	0	11575
KIR3DL1	OTULINL	0	11575
KIR3DL1	OTX1	0	11575
KIR3DL1	OTX2	0	11575
KIR3DL1	OVCA2	0	11575
KIR3DL1	OVCH2	0	11575
KIR3DL1	OVOL1	0	11575
KIR3DL1	OVOL2	0	11575
KIR3DL1	OVOL3	0	11575
KIR3DL1	OXA1L	0	11575
KIR3DL1	OXCT1	0	11575
KIR3DL1	OXCT2	0	11575
KIR3DL1	OXLD1	0	11575
KIR3DL1	OXNAD1	0	11575
KIR3DL1	OXR1	0	11575
KIR3DL1	OXSM	0	11575
KIR3DL1	OXSR1	0	11575
KIR3DL1	OXT	0	11575
KIR3DL1	OXTR	0	11575
KIR3DL1	P2RX1	0	11575
KIR3DL1	P2RX3	0	11575
KIR3DL1	P2RX4	0	11575
KIR3DL1	P2RX5	0	11575
KIR3DL1	P2RX6	0	11575
KIR3DL1	P2RX7	0	11575
KIR3DL1	P2RY1	0	11575
KIR3DL1	P2RY10	0	11575
KIR3DL1	P2RY11	0	11575
KIR3DL1	P2RY12	0	11575
KIR3DL1	P2RY13	0	11575
KIR3DL1	P2RY14	0	11575
KIR3DL1	P2RY2	0	11575
KIR3DL1	P2RY6	0	11575
KIR3DL1	P2RY8	0	11575
KIR3DL1	P3H1	0	11575
KIR3DL1	P3H2	0	11575
KIR3DL1	P3H3	0	11575
KIR3DL1	P3H4	0	11575
KIR3DL1	P3R3URF	0	11575
KIR3DL1	P4HA2	0	11575
KIR3DL1	P4HA3	0	11575
KIR3DL1	P4HTM	0	11575
KIR3DL1	PA2G4	0	11575
KIR3DL1	PAAF1	0	11575
KIR3DL1	PABIR1	0	11575
KIR3DL1	PABIR2	0	11575
KIR3DL1	PABIR3	0	11575
KIR3DL1	PABPC1	0	11575
KIR3DL1	PABPC1L	0	11575
KIR3DL1	PABPC1L2A	0	11575
KIR3DL1	PABPC1L2B	0	11575
KIR3DL1	PABPC4	0	11575
KIR3DL1	PABPC4L	0	11575
KIR3DL1	PABPC5	0	11575
KIR3DL1	PABPN1	0	11575
KIR3DL1	PABPN1L	0	11575
KIR3DL1	PACC1	0	11575
KIR3DL1	PACRG	0	11575
KIR3DL1	PACRGL	0	11575
KIR3DL1	PACS1	0	11575
KIR3DL1	PACS2	0	11575
KIR3DL1	PACSIN1	0	11575
KIR3DL1	PACSIN2	0	11575
KIR3DL1	PACSIN3	0	11575
KIR3DL1	PADI1	0	11575
KIR3DL1	PADI2	0	11575
KIR3DL1	PADI3	0	11575
KIR3DL1	PADI4	0	11575
KIR3DL1	PADI6	0	11575
KIR3DL1	PAEP	0	11575
KIR3DL1	PAF1	0	11575
KIR3DL1	PAFAH1B1	0	11575
KIR3DL1	PAFAH1B2	0	11575
KIR3DL1	PAFAH1B3	0	11575
KIR3DL1	PAFAH2	0	11575
KIR3DL1	PAG1	0	11575
KIR3DL1	PAGE1	0	11575
KIR3DL1	PAGE2	0	11575
KIR3DL1	PAGE2B	0	11575
KIR3DL1	PAGE3	0	11575
KIR3DL1	PAGE4	0	11575
KIR3DL1	PAGE5	0	11575
KIR3DL1	PAGR1	0	11575
KIR3DL1	PAH	0	11575
KIR3DL1	PAICS	0	11575
KIR3DL1	PAIP1	0	11575
KIR3DL1	PAIP2	0	11575
KIR3DL1	PAIP2B	0	11575
KIR3DL1	PAK1	0	11575
KIR3DL1	PAK1IP1	0	11575
KIR3DL1	PAK2	0	11575
KIR3DL1	PAK3	0	11575
KIR3DL1	PAK5	0	11575
KIR3DL1	PALB2	0	11575
KIR3DL1	PALD1	0	11575
KIR3DL1	PALLD	0	11575
KIR3DL1	PALM	0	11575
KIR3DL1	PALM2	0	11575
KIR3DL1	PALM2AKAP2	0	11575
KIR3DL1	PALM3	0	11575
KIR3DL1	PALMD	0	11575
KIR3DL1	PALS1	0	11575
KIR3DL1	PALS2	0	11575
KIR3DL1	PAM16	0	11575
KIR3DL1	PAMR1	0	11575
KIR3DL1	PAN2	0	11575
KIR3DL1	PANK1	0	11575
KIR3DL1	PANK3	0	11575
KIR3DL1	PANK4	0	11575
KIR3DL1	PANO1	0	11575
KIR3DL1	PANX1	0	11575
KIR3DL1	PANX2	0	11575
KIR3DL1	PANX3	0	11575
KIR3DL1	PAOX	0	11575
KIR3DL1	PAPLN	0	11575
KIR3DL1	PAPOLA	0	11575
KIR3DL1	PAPOLB	0	11575
KIR3DL1	PAPOLG	0	11575
KIR3DL1	PAPSS1	0	11575
KIR3DL1	PAPSS2	0	11575
KIR3DL1	PAQR4	0	11575
KIR3DL1	PAQR5	0	11575
KIR3DL1	PAQR6	0	11575
KIR3DL1	PAQR7	0	11575
KIR3DL1	PAQR8	0	11575
KIR3DL1	PAQR9	0	11575
KIR3DL1	PARD3	0	11575
KIR3DL1	PARD6A	0	11575
KIR3DL1	PARD6B	0	11575
KIR3DL1	PARD6G	0	11575
KIR3DL1	PARG	0	11575
KIR3DL1	PARK7	0	11575
KIR3DL1	PARL	0	11575
KIR3DL1	PARM1	0	11575
KIR3DL1	PARN	0	11575
KIR3DL1	PARP11	0	11575
KIR3DL1	PARP12	0	11575
KIR3DL1	PARP16	0	11575
KIR3DL1	PARP2	0	11575
KIR3DL1	PARP3	0	11575
KIR3DL1	PARP6	0	11575
KIR3DL1	PARP8	0	11575
KIR3DL1	PARP9	0	11575
KIR3DL1	PARPBP	0	11575
KIR3DL1	PARS2	0	11575
KIR3DL1	PARVA	0	11575
KIR3DL1	PARVB	0	11575
KIR3DL1	PARVG	0	11575
KIR3DL1	PASD1	0	11575
KIR3DL1	PASK	0	11575
KIR3DL1	PATE1	0	11575
KIR3DL1	PATE2	0	11575
KIR3DL1	PATE3	0	11575
KIR3DL1	PATE4	0	11575
KIR3DL1	PATJ	0	11575
KIR3DL1	PATL2	0	11575
KIR3DL1	PATZ1	0	11575
KIR3DL1	PAWR	0	11575
KIR3DL1	PAX1	0	11575
KIR3DL1	PAX2	0	11575
KIR3DL1	PAX3	0	11575
KIR3DL1	PAX8	0	11575
KIR3DL1	PAX9	0	11575
KIR3DL1	PAXBP1	0	11575
KIR3DL1	PAXIP1	0	11575
KIR3DL1	PAXX	0	11575
KIR3DL1	PBDC1	0	11575
KIR3DL1	PBK	0	11575
KIR3DL1	PBLD	0	11575
KIR3DL1	PBOV1	0	11575
KIR3DL1	PBX1	0	11575
KIR3DL1	PBX2	0	11575
KIR3DL1	PBX3	0	11575
KIR3DL1	PBX4	0	11575
KIR3DL1	PBXIP1	0	11575
KIR3DL1	PC	0	11575
KIR3DL1	PCARE	0	11575
KIR3DL1	PCBD1	0	11575
KIR3DL1	PCBD2	0	11575
KIR3DL1	PCBP1	0	11575
KIR3DL1	PCBP2	0	11575
KIR3DL1	PCBP3	0	11575
KIR3DL1	PCBP4	0	11575
KIR3DL1	PCCB	0	11575
KIR3DL1	PCDH10	0	11575
KIR3DL1	PCDH11Y	0	11575
KIR3DL1	PCDH17	0	11575
KIR3DL1	PCDH18	0	11575
KIR3DL1	PCDH20	0	11575
KIR3DL1	PCDH7	0	11575
KIR3DL1	PCDH8	0	11575
KIR3DL1	PCDH9	0	11575
KIR3DL1	PCDHA1	0	11575
KIR3DL1	PCDHA10	0	11575
KIR3DL1	PCDHA11	0	11575
KIR3DL1	PCDHA12	0	11575
KIR3DL1	PCDHA13	0	11575
KIR3DL1	PCDHA2	0	11575
KIR3DL1	PCDHA3	0	11575
KIR3DL1	PCDHA4	0	11575
KIR3DL1	PCDHA5	0	11575
KIR3DL1	PCDHA6	0	11575
KIR3DL1	PCDHA7	0	11575
KIR3DL1	PCDHA8	0	11575
KIR3DL1	PCDHA9	0	11575
KIR3DL1	PCDHAC1	0	11575
KIR3DL1	PCDHAC2	0	11575
KIR3DL1	PCDHB10	0	11575
KIR3DL1	PCDHB11	0	11575
KIR3DL1	PCDHB13	0	11575
KIR3DL1	PCDHB14	0	11575
KIR3DL1	PCDHB15	0	11575
KIR3DL1	PCDHB16	0	11575
KIR3DL1	PCDHB2	0	11575
KIR3DL1	PCDHB3	0	11575
KIR3DL1	PCDHB4	0	11575
KIR3DL1	PCDHB5	0	11575
KIR3DL1	PCDHB7	0	11575
KIR3DL1	PCDHB8	0	11575
KIR3DL1	PCDHB9	0	11575
KIR3DL1	PCDHGA1	0	11575
KIR3DL1	PCDHGA10	0	11575
KIR3DL1	PCDHGA11	0	11575
KIR3DL1	PCDHGA12	0	11575
KIR3DL1	PCDHGA2	0	11575
KIR3DL1	PCDHGA3	0	11575
KIR3DL1	PCDHGA5	0	11575
KIR3DL1	PCDHGA6	0	11575
KIR3DL1	PCDHGA7	0	11575
KIR3DL1	PCDHGA8	0	11575
KIR3DL1	PCDHGA9	0	11575
KIR3DL1	PCDHGB1	0	11575
KIR3DL1	PCDHGB2	0	11575
KIR3DL1	PCDHGB3	0	11575
KIR3DL1	PCDHGB4	0	11575
KIR3DL1	PCDHGB5	0	11575
KIR3DL1	PCDHGB6	0	11575
KIR3DL1	PCDHGB7	0	11575
KIR3DL1	PCDHGC3	0	11575
KIR3DL1	PCDHGC4	0	11575
KIR3DL1	PCDHGC5	0	11575
KIR3DL1	PCED1A	0	11575
KIR3DL1	PCF11	0	11575
KIR3DL1	PCGF1	0	11575
KIR3DL1	PCGF2	0	11575
KIR3DL1	PCGF3	0	11575
KIR3DL1	PCGF5	0	11575
KIR3DL1	PCID2	0	11575
KIR3DL1	PCIF1	0	11575
KIR3DL1	PCK1	0	11575
KIR3DL1	PCK2	0	11575
KIR3DL1	PCLAF	0	11575
KIR3DL1	PCM1	0	11575
KIR3DL1	PCMT1	0	11575
KIR3DL1	PCMTD1	0	11575
KIR3DL1	PCMTD2	0	11575
KIR3DL1	PCNA	0	11575
KIR3DL1	PCNX1	0	11575
KIR3DL1	PCNX2	0	11575
KIR3DL1	PCNX3	0	11575
KIR3DL1	PCNX4	0	11575
KIR3DL1	PCOLCE2	0	11575
KIR3DL1	PCP2	0	11575
KIR3DL1	PCP4	0	11575
KIR3DL1	PCP4L1	0	11575
KIR3DL1	PCSK1	0	11575
KIR3DL1	PCSK1N	0	11575
KIR3DL1	PCSK2	0	11575
KIR3DL1	PCSK4	0	11575
KIR3DL1	PCSK6	0	11575
KIR3DL1	PCSK9	0	11575
KIR3DL1	PCTP	0	11575
KIR3DL1	PCYOX1	0	11575
KIR3DL1	PCYOX1L	0	11575
KIR3DL1	PCYT1A	0	11575
KIR3DL1	PCYT1B	0	11575
KIR3DL1	PCYT2	0	11575
KIR3DL1	PDAP1	0	11575
KIR3DL1	PDC	0	11575
KIR3DL1	PDCD11	0	11575
KIR3DL1	PDCD1LG2	0	11575
KIR3DL1	PDCD2	0	11575
KIR3DL1	PDCD4	0	11575
KIR3DL1	PDCD5	0	11575
KIR3DL1	PDCD6	0	11575
KIR3DL1	PDCD6IP	0	11575
KIR3DL1	PDCD7	0	11575
KIR3DL1	PDCL	0	11575
KIR3DL1	PDCL2	0	11575
KIR3DL1	PDCL3	0	11575
KIR3DL1	PDE11A	0	11575
KIR3DL1	PDE12	0	11575
KIR3DL1	PDE1A	0	11575
KIR3DL1	PDE1B	0	11575
KIR3DL1	PDE1C	0	11575
KIR3DL1	PDE2A	0	11575
KIR3DL1	PDE3A	0	11575
KIR3DL1	PDE4B	0	11575
KIR3DL1	PDE4D	0	11575
KIR3DL1	PDE4DIP	0	11575
KIR3DL1	PDE5A	0	11575
KIR3DL1	PDE6A	0	11575
KIR3DL1	PDE6B	0	11575
KIR3DL1	PDE6D	0	11575
KIR3DL1	PDE6H	0	11575
KIR3DL1	PDE7A	0	11575
KIR3DL1	PDE7B	0	11575
KIR3DL1	PDE8A	0	11575
KIR3DL1	PDE8B	0	11575
KIR3DL1	PDE9A	0	11575
KIR3DL1	PDF	0	11575
KIR3DL1	PDGFA	0	11575
KIR3DL1	PDGFB	0	11575
KIR3DL1	PDGFC	0	11575
KIR3DL1	PDGFD	0	11575
KIR3DL1	PDGFRA	0	11575
KIR3DL1	PDGFRB	0	11575
KIR3DL1	PDHA1	0	11575
KIR3DL1	PDHA2	0	11575
KIR3DL1	PDHX	0	11575
KIR3DL1	PDIA2	0	11575
KIR3DL1	PDIA3	0	11575
KIR3DL1	PDIA4	0	11575
KIR3DL1	PDIA5	0	11575
KIR3DL1	PDIA6	0	11575
KIR3DL1	PDIK1L	0	11575
KIR3DL1	PDILT	0	11575
KIR3DL1	PDK1	0	11575
KIR3DL1	PDK3	0	11575
KIR3DL1	PDK4	0	11575
KIR3DL1	PDLIM1	0	11575
KIR3DL1	PDLIM2	0	11575
KIR3DL1	PDLIM3	0	11575
KIR3DL1	PDLIM4	0	11575
KIR3DL1	PDLIM5	0	11575
KIR3DL1	PDLIM7	0	11575
KIR3DL1	PDP1	0	11575
KIR3DL1	PDP2	0	11575
KIR3DL1	PDPK1	0	11575
KIR3DL1	PDPN	0	11575
KIR3DL1	PDPR	0	11575
KIR3DL1	PDSS1	0	11575
KIR3DL1	PDSS2	0	11575
KIR3DL1	PDX1	0	11575
KIR3DL1	PDXDC1	0	11575
KIR3DL1	PDXK	0	11575
KIR3DL1	PDXP	0	11575
KIR3DL1	PDZD4	0	11575
KIR3DL1	PDZD7	0	11575
KIR3DL1	PDZD8	0	11575
KIR3DL1	PDZD9	0	11575
KIR3DL1	PDZK1	0	11575
KIR3DL1	PDZK1IP1	0	11575
KIR3DL1	PEA15	0	11575
KIR3DL1	PEAK1	0	11575
KIR3DL1	PEAK3	0	11575
KIR3DL1	PEBP1	0	11575
KIR3DL1	PEBP4	0	11575
KIR3DL1	PECAM1	0	11575
KIR3DL1	PECR	0	11575
KIR3DL1	PEDS1	0	11575
KIR3DL1	PEF1	0	11575
KIR3DL1	PEG10	0	11575
KIR3DL1	PELI2	0	11575
KIR3DL1	PELI3	0	11575
KIR3DL1	PELO	0	11575
KIR3DL1	PELP1	0	11575
KIR3DL1	PEMT	0	11575
KIR3DL1	PENK	0	11575
KIR3DL1	PEPB	0	11575
KIR3DL1	PEPC	0	11575
KIR3DL1	PEPD	0	11575
KIR3DL1	PEPE	0	11575
KIR3DL1	PER1	0	11575
KIR3DL1	PER3	0	11575
KIR3DL1	PERCC1	0	11575
KIR3DL1	PERM1	0	11575
KIR3DL1	PERP	0	11575
KIR3DL1	PES1	0	11575
KIR3DL1	PET100	0	11575
KIR3DL1	PET117	0	11575
KIR3DL1	PEX1	0	11575
KIR3DL1	PEX10	0	11575
KIR3DL1	PEX11A	0	11575
KIR3DL1	PEX11B	0	11575
KIR3DL1	PEX11G	0	11575
KIR3DL1	PEX12	0	11575
KIR3DL1	PEX13	0	11575
KIR3DL1	PEX14	0	11575
KIR3DL1	PEX16	0	11575
KIR3DL1	PEX19	0	11575
KIR3DL1	PEX2	0	11575
KIR3DL1	PEX3	0	11575
KIR3DL1	PEX5	0	11575
KIR3DL1	PEX6	0	11575
KIR3DL1	PEX7	0	11575
KIR3DL1	PF4V1	0	11575
KIR3DL1	PFAS	0	11575
KIR3DL1	PFDN1	0	11575
KIR3DL1	PFDN2	0	11575
KIR3DL1	PFDN4	0	11575
KIR3DL1	PFDN5	0	11575
KIR3DL1	PFDN6	0	11575
KIR3DL1	PFKFB1	0	11575
KIR3DL1	PFKFB2	0	11575
KIR3DL1	PFKFB3	0	11575
KIR3DL1	PFKFB4	0	11575
KIR3DL1	PFKL	0	11575
KIR3DL1	PFKM	0	11575
KIR3DL1	PFN1	0	11575
KIR3DL1	PFN2	0	11575
KIR3DL1	PFN3	0	11575
KIR3DL1	PFN4	0	11575
KIR3DL1	PGA3	0	11575
KIR3DL1	PGA4	0	11575
KIR3DL1	PGA5	0	11575
KIR3DL1	PGAM1	0	11575
KIR3DL1	PGAM2	0	11575
KIR3DL1	PGAM5	0	11575
KIR3DL1	PGAP1	0	11575
KIR3DL1	PGAP2	0	11575
KIR3DL1	PGAP3	0	11575
KIR3DL1	PGAP4	0	11575
KIR3DL1	PGAP6	0	11575
KIR3DL1	PGBD3	0	11575
KIR3DL1	PGBD5	0	11575
KIR3DL1	PGC	0	11575
KIR3DL1	PGF	0	11575
KIR3DL1	PGGHG	0	11575
KIR3DL1	PGGT1B	0	11575
KIR3DL1	PGK1	0	11575
KIR3DL1	PGK2	0	11575
KIR3DL1	PGLS	0	11575
KIR3DL1	PGLYRP1	0	11575
KIR3DL1	PGLYRP2	0	11575
KIR3DL1	PGM1	0	11575
KIR3DL1	PGM2	0	11575
KIR3DL1	PGM2L1	0	11575
KIR3DL1	PGM3	0	11575
KIR3DL1	PGP	0	11575
KIR3DL1	PGPEP1	0	11575
KIR3DL1	PGPEP1L	0	11575
KIR3DL1	PGR	0	11575
KIR3DL1	PGS1	0	11575
KIR3DL1	PHACTR1	0	11575
KIR3DL1	PHACTR3	0	11575
KIR3DL1	PHAF1	0	11575
KIR3DL1	PHAX	0	11575
KIR3DL1	PHB1	0	11575
KIR3DL1	PHC1	0	11575
KIR3DL1	PHC2	0	11575
KIR3DL1	PHC3	0	11575
KIR3DL1	PHETA1	0	11575
KIR3DL1	PHETA2	0	11575
KIR3DL1	PHF1	0	11575
KIR3DL1	PHF11	0	11575
KIR3DL1	PHF13	0	11575
KIR3DL1	PHF19	0	11575
KIR3DL1	PHF20	0	11575
KIR3DL1	PHF21B	0	11575
KIR3DL1	PHF24	0	11575
KIR3DL1	PHF3	0	11575
KIR3DL1	PHF5A	0	11575
KIR3DL1	PHF6	0	11575
KIR3DL1	PHF7	0	11575
KIR3DL1	PHF8	0	11575
KIR3DL1	PHGDH	0	11575
KIR3DL1	PHIP	0	11575
KIR3DL1	PHKB	0	11575
KIR3DL1	PHKG1	0	11575
KIR3DL1	PHKG2	0	11575
KIR3DL1	PHLDA1	0	11575
KIR3DL1	PHLDA3	0	11575
KIR3DL1	PHLDB1	0	11575
KIR3DL1	PHLDB2	0	11575
KIR3DL1	PHLDB3	0	11575
KIR3DL1	PHLPP1	0	11575
KIR3DL1	PHLPP2	0	11575
KIR3DL1	PHOSPHO1	0	11575
KIR3DL1	PHOSPHO2	0	11575
KIR3DL1	PHOX2A	0	11575
KIR3DL1	PHOX2B	0	11575
KIR3DL1	PHPT1	0	11575
KIR3DL1	PHTF1	0	11575
KIR3DL1	PHTF2	0	11575
KIR3DL1	PHYH	0	11575
KIR3DL1	PHYHD1	0	11575
KIR3DL1	PHYHIP	0	11575
KIR3DL1	PHYHIPL	0	11575
KIR3DL1	PI15	0	11575
KIR3DL1	PI16	0	11575
KIR3DL1	PI3	0	11575
KIR3DL1	PI4K2A	0	11575
KIR3DL1	PI4K2B	0	11575
KIR3DL1	PI4KA	0	11575
KIR3DL1	PI4KB	0	11575
KIR3DL1	PIAS1	0	11575
KIR3DL1	PIAS2	0	11575
KIR3DL1	PIAS4	0	11575
KIR3DL1	PIBF1	0	11575
KIR3DL1	PICALM	0	11575
KIR3DL1	PICK1	0	11575
KIR3DL1	PID1	0	11575
KIR3DL1	PIDD1	0	11575
KIR3DL1	PIERCE1	0	11575
KIR3DL1	PIERCE2	0	11575
KIR3DL1	PIEZO1	0	11575
KIR3DL1	PIEZO2	0	11575
KIR3DL1	PIFO	0	11575
KIR3DL1	PIGA	0	11575
KIR3DL1	PIGBOS1	0	11575
KIR3DL1	PIGC	0	11575
KIR3DL1	PIGF	0	11575
KIR3DL1	PIGG	0	11575
KIR3DL1	PIGH	0	11575
KIR3DL1	PIGL	0	11575
KIR3DL1	PIGM	0	11575
KIR3DL1	PIGN	0	11575
KIR3DL1	PIGP	0	11575
KIR3DL1	PIGS	0	11575
KIR3DL1	PIGU	0	11575
KIR3DL1	PIGV	0	11575
KIR3DL1	PIGW	0	11575
KIR3DL1	PIGX	0	11575
KIR3DL1	PIGY	0	11575
KIR3DL1	PIGZ	0	11575
KIR3DL1	PIH1D1	0	11575
KIR3DL1	PIK3AP1	0	11575
KIR3DL1	PIK3C2A	0	11575
KIR3DL1	PIK3CA	0	11575
KIR3DL1	PIK3CD	0	11575
KIR3DL1	PIK3CG	0	11575
KIR3DL1	PIK3IP1	0	11575
KIR3DL1	PIK3R2	0	11575
KIR3DL1	PIK3R3	0	11575
KIR3DL1	PIK3R4	0	11575
KIR3DL1	PIK3R6	0	11575
KIR3DL1	PIKFYVE	0	11575
KIR3DL1	PIM1	0	11575
KIR3DL1	PIM2	0	11575
KIR3DL1	PIM3	0	11575
KIR3DL1	PIMREG	0	11575
KIR3DL1	PIN1	0	11575
KIR3DL1	PIN4	0	11575
KIR3DL1	PINK1	0	11575
KIR3DL1	PINLYP	0	11575
KIR3DL1	PINX1	0	11575
KIR3DL1	PIP	0	11575
KIR3DL1	PIP4K2A	0	11575
KIR3DL1	PIP4K2B	0	11575
KIR3DL1	PIP4K2C	0	11575
KIR3DL1	PIP4P1	0	11575
KIR3DL1	PIP4P2	0	11575
KIR3DL1	PIP5K1A	0	11575
KIR3DL1	PIP5K1C	0	11575
KIR3DL1	PIP5KL1	0	11575
KIR3DL1	PIPOX	0	11575
KIR3DL1	PITHD1	0	11575
KIR3DL1	PITPNB	0	11575
KIR3DL1	PITPNC1	0	11575
KIR3DL1	PITPNM2	0	11575
KIR3DL1	PITPNM3	0	11575
KIR3DL1	PITRM1	0	11575
KIR3DL1	PITX1	0	11575
KIR3DL1	PITX2	0	11575
KIR3DL1	PITX3	0	11575
KIR3DL1	PIWIL2	0	11575
KIR3DL1	PIWIL3	0	11575
KIR3DL1	PIWIL4	0	11575
KIR3DL1	PJA1	0	11575
KIR3DL1	PJA2	0	11575
KIR3DL1	PJVK	0	11575
KIR3DL1	PKD1	0	11575
KIR3DL1	PKD1L1	0	11575
KIR3DL1	PKD1L2	0	11575
KIR3DL1	PKD1L3	0	11575
KIR3DL1	PKDCC	0	11575
KIR3DL1	PKDREJ	0	11575
KIR3DL1	PKHD1	0	11575
KIR3DL1	PKIA	0	11575
KIR3DL1	PKIB	0	11575
KIR3DL1	PKIG	0	11575
KIR3DL1	PKM	0	11575
KIR3DL1	PKMYT1	0	11575
KIR3DL1	PKN1	0	11575
KIR3DL1	PKN2	0	11575
KIR3DL1	PKN3	0	11575
KIR3DL1	PKNOX1	0	11575
KIR3DL1	PKNOX2	0	11575
KIR3DL1	PKP4	0	11575
KIR3DL1	PLA1A	0	11575
KIR3DL1	PLA2G10	0	11575
KIR3DL1	PLA2G12A	0	11575
KIR3DL1	PLA2G12B	0	11575
KIR3DL1	PLA2G15	0	11575
KIR3DL1	PLA2G1B	0	11575
KIR3DL1	PLA2G2A	0	11575
KIR3DL1	PLA2G2C	0	11575
KIR3DL1	PLA2G2E	0	11575
KIR3DL1	PLA2G3	0	11575
KIR3DL1	PLA2G4A	0	11575
KIR3DL1	PLA2G4B	0	11575
KIR3DL1	PLA2G4D	0	11575
KIR3DL1	PLA2G4E	0	11575
KIR3DL1	PLA2G4F	0	11575
KIR3DL1	PLA2G5	0	11575
KIR3DL1	PLA2G6	0	11575
KIR3DL1	PLA2G7	0	11575
KIR3DL1	PLAA	0	11575
KIR3DL1	PLAAT1	0	11575
KIR3DL1	PLAAT2	0	11575
KIR3DL1	PLAAT3	0	11575
KIR3DL1	PLAAT4	0	11575
KIR3DL1	PLAAT5	0	11575
KIR3DL1	PLAC1	0	11575
KIR3DL1	PLAC8	0	11575
KIR3DL1	PLAC8L1	0	11575
KIR3DL1	PLAC9	0	11575
KIR3DL1	PLAG1	0	11575
KIR3DL1	PLAGL1	0	11575
KIR3DL1	PLAT	0	11575
KIR3DL1	PLAUR	0	11575
KIR3DL1	PLB1	0	11575
KIR3DL1	PLBD1	0	11575
KIR3DL1	PLBD2	0	11575
KIR3DL1	PLCB1	0	11575
KIR3DL1	PLCB2	0	11575
KIR3DL1	PLCD3	0	11575
KIR3DL1	PLCE1	0	11575
KIR3DL1	PLCG1	0	11575
KIR3DL1	PLCG2	0	11575
KIR3DL1	PLCH1	0	11575
KIR3DL1	PLCH2	0	11575
KIR3DL1	PLCL1	0	11575
KIR3DL1	PLCL2	0	11575
KIR3DL1	PLCXD1	0	11575
KIR3DL1	PLCXD2	0	11575
KIR3DL1	PLCXD3	0	11575
KIR3DL1	PLCZ1	0	11575
KIR3DL1	PLD2	0	11575
KIR3DL1	PLD3	0	11575
KIR3DL1	PLD4	0	11575
KIR3DL1	PLD5	0	11575
KIR3DL1	PLD6	0	11575
KIR3DL1	PLEC	0	11575
KIR3DL1	PLEK	0	11575
KIR3DL1	PLEK2	0	11575
KIR3DL1	PLEKHA1	0	11575
KIR3DL1	PLEKHA2	0	11575
KIR3DL1	PLEKHA3	0	11575
KIR3DL1	PLEKHA4	0	11575
KIR3DL1	PLEKHA7	0	11575
KIR3DL1	PLEKHA8	0	11575
KIR3DL1	PLEKHB1	0	11575
KIR3DL1	PLEKHB2	0	11575
KIR3DL1	PLEKHD1	0	11575
KIR3DL1	PLEKHG1	0	11575
KIR3DL1	PLEKHG2	0	11575
KIR3DL1	PLEKHG3	0	11575
KIR3DL1	PLEKHG4	0	11575
KIR3DL1	PLEKHG4B	0	11575
KIR3DL1	PLEKHG6	0	11575
KIR3DL1	PLEKHG7	0	11575
KIR3DL1	PLEKHH1	0	11575
KIR3DL1	PLEKHH3	0	11575
KIR3DL1	PLEKHJ1	0	11575
KIR3DL1	PLEKHM1	0	11575
KIR3DL1	PLEKHM2	0	11575
KIR3DL1	PLEKHM3	0	11575
KIR3DL1	PLEKHN1	0	11575
KIR3DL1	PLEKHO1	0	11575
KIR3DL1	PLEKHO2	0	11575
KIR3DL1	PLEKHS1	0	11575
KIR3DL1	PLET1	0	11575
KIR3DL1	PLG	0	11575
KIR3DL1	PLGLB1	0	11575
KIR3DL1	PLGLB2	0	11575
KIR3DL1	PLGRKT	0	11575
KIR3DL1	PLIN2	0	11575
KIR3DL1	PLIN3	0	11575
KIR3DL1	PLIN5	0	11575
KIR3DL1	PLK1	0	11575
KIR3DL1	PLK3	0	11575
KIR3DL1	PLK4	0	11575
KIR3DL1	PLK5	0	11575
KIR3DL1	PLLP	0	11575
KIR3DL1	PLN	0	11575
KIR3DL1	PLOD1	0	11575
KIR3DL1	PLOD2	0	11575
KIR3DL1	PLP1	0	11575
KIR3DL1	PLP2	0	11575
KIR3DL1	PLPBP	0	11575
KIR3DL1	PLPP1	0	11575
KIR3DL1	PLPP2	0	11575
KIR3DL1	PLPP3	0	11575
KIR3DL1	PLPP4	0	11575
KIR3DL1	PLPP5	0	11575
KIR3DL1	PLPP6	0	11575
KIR3DL1	PLPP7	0	11575
KIR3DL1	PLPPR1	0	11575
KIR3DL1	PLPPR2	0	11575
KIR3DL1	PLPPR3	0	11575
KIR3DL1	PLPPR4	0	11575
KIR3DL1	PLPPR5	0	11575
KIR3DL1	PLS1	0	11575
KIR3DL1	PLS3	0	11575
KIR3DL1	PLSCR1	0	11575
KIR3DL1	PLSCR2	0	11575
KIR3DL1	PLSCR3	0	11575
KIR3DL1	PLSCR4	0	11575
KIR3DL1	PLSCR5	0	11575
KIR3DL1	PLTP	0	11575
KIR3DL1	PLVAP	0	11575
KIR3DL1	PLXDC2	0	11575
KIR3DL1	PLXNA3	0	11575
KIR3DL1	PLXNB3	0	11575
KIR3DL1	PLXNC1	0	11575
KIR3DL1	PM20D1	0	11575
KIR3DL1	PM20D2	0	11575
KIR3DL1	PMAIP1	0	11575
KIR3DL1	PMCH	0	11575
KIR3DL1	PMEL	0	11575
KIR3DL1	PMEPA1	0	11575
KIR3DL1	PMF1	0	11575
KIR3DL1	PMFBP1	0	11575
KIR3DL1	PMIS2	0	11575
KIR3DL1	PMM1	0	11575
KIR3DL1	PMM2	0	11575
KIR3DL1	PMP2	0	11575
KIR3DL1	PMP22	0	11575
KIR3DL1	PMPCA	0	11575
KIR3DL1	PMPCB	0	11575
KIR3DL1	PMS1	0	11575
KIR3DL1	PMS2	0	11575
KIR3DL1	PMVK	0	11575
KIR3DL1	PNCK	0	11575
KIR3DL1	PNISR	0	11575
KIR3DL1	PNKD	0	11575
KIR3DL1	PNKP	0	11575
KIR3DL1	PNLDC1	0	11575
KIR3DL1	PNLIP	0	11575
KIR3DL1	PNLIPRP1	0	11575
KIR3DL1	PNLIPRP2	0	11575
KIR3DL1	PNLIPRP3	0	11575
KIR3DL1	PNMA2	0	11575
KIR3DL1	PNMA5	0	11575
KIR3DL1	PNMA6A	0	11575
KIR3DL1	PNMA6E	0	11575
KIR3DL1	PNMA6F	0	11575
KIR3DL1	PNMA8A	0	11575
KIR3DL1	PNMA8B	0	11575
KIR3DL1	PNMA8C	0	11575
KIR3DL1	PNMT	0	11575
KIR3DL1	PNN	0	11575
KIR3DL1	PNO1	0	11575
KIR3DL1	PNOC	0	11575
KIR3DL1	PNP	0	11575
KIR3DL1	PNPLA1	0	11575
KIR3DL1	PNPLA2	0	11575
KIR3DL1	PNPLA3	0	11575
KIR3DL1	PNPLA5	0	11575
KIR3DL1	PNPLA7	0	11575
KIR3DL1	PNPLA8	0	11575
KIR3DL1	PNPO	0	11575
KIR3DL1	PNPT1	0	11575
KIR3DL1	PNRC1	0	11575
KIR3DL1	PNRC2	0	11575
KIR3DL1	POC1A	0	11575
KIR3DL1	POC1B	0	11575
KIR3DL1	POC5	0	11575
KIR3DL1	PODN	0	11575
KIR3DL1	PODNL1	0	11575
KIR3DL1	PODXL	0	11575
KIR3DL1	PODXL2	0	11575
KIR3DL1	POF1B	0	11575
KIR3DL1	POFUT1	0	11575
KIR3DL1	POFUT2	0	11575
KIR3DL1	POGLUT1	0	11575
KIR3DL1	POGLUT2	0	11575
KIR3DL1	POGLUT3	0	11575
KIR3DL1	POLA1	0	11575
KIR3DL1	POLA2	0	11575
KIR3DL1	POLD2	0	11575
KIR3DL1	POLD3	0	11575
KIR3DL1	POLD4	0	11575
KIR3DL1	POLDIP2	0	11575
KIR3DL1	POLDIP3	0	11575
KIR3DL1	POLE2	0	11575
KIR3DL1	POLE3	0	11575
KIR3DL1	POLE4	0	11575
KIR3DL1	POLG	0	11575
KIR3DL1	POLG2	0	11575
KIR3DL1	POLH	0	11575
KIR3DL1	POLI	0	11575
KIR3DL1	POLL	0	11575
KIR3DL1	POLR1A	0	11575
KIR3DL1	POLR1D	0	11575
KIR3DL1	POLR1E	0	11575
KIR3DL1	POLR1F	0	11575
KIR3DL1	POLR1G	0	11575
KIR3DL1	POLR1H	0	11575
KIR3DL1	POLR2A	0	11575
KIR3DL1	POLR2B	0	11575
KIR3DL1	POLR2C	0	11575
KIR3DL1	POLR2D	0	11575
KIR3DL1	POLR2E	0	11575
KIR3DL1	POLR2F	0	11575
KIR3DL1	POLR2G	0	11575
KIR3DL1	POLR2H	0	11575
KIR3DL1	POLR2I	0	11575
KIR3DL1	POLR2J	0	11575
KIR3DL1	POLR2J2	0	11575
KIR3DL1	POLR2J3	0	11575
KIR3DL1	POLR2K	0	11575
KIR3DL1	POLR2L	0	11575
KIR3DL1	POLR2M	0	11575
KIR3DL1	POLR3A	0	11575
KIR3DL1	POLR3C	0	11575
KIR3DL1	POLR3D	0	11575
KIR3DL1	POLR3E	0	11575
KIR3DL1	POLR3F	0	11575
KIR3DL1	POLR3G	0	11575
KIR3DL1	POLR3GL	0	11575
KIR3DL1	POLR3K	0	11575
KIR3DL1	POLRMT	0	11575
KIR3DL1	POM121	0	11575
KIR3DL1	POM121C	0	11575
KIR3DL1	POM121L2	0	11575
KIR3DL1	POMC	0	11575
KIR3DL1	POMGNT1	0	11575
KIR3DL1	POMGNT2	0	11575
KIR3DL1	POMP	0	11575
KIR3DL1	POMT1	0	11575
KIR3DL1	POMT2	0	11575
KIR3DL1	POMZP3	0	11575
KIR3DL1	PON1	0	11575
KIR3DL1	PON2	0	11575
KIR3DL1	PON3	0	11575
KIR3DL1	POP1	0	11575
KIR3DL1	POP4	0	11575
KIR3DL1	POP5	0	11575
KIR3DL1	POP7	0	11575
KIR3DL1	POPDC2	0	11575
KIR3DL1	POPDC3	0	11575
KIR3DL1	POR	0	11575
KIR3DL1	PORCN	0	11575
KIR3DL1	POT1	0	11575
KIR3DL1	POTEA	0	11575
KIR3DL1	POTEB	0	11575
KIR3DL1	POTEB2	0	11575
KIR3DL1	POTEB3	0	11575
KIR3DL1	POTEC	0	11575
KIR3DL1	POTED	0	11575
KIR3DL1	POTEF	0	11575
KIR3DL1	POTEG	0	11575
KIR3DL1	POTEH	0	11575
KIR3DL1	POTEI	0	11575
KIR3DL1	POTEM	0	11575
KIR3DL1	POU1F1	0	11575
KIR3DL1	POU2AF1	0	11575
KIR3DL1	POU2AF2	0	11575
KIR3DL1	POU2AF3	0	11575
KIR3DL1	POU2F1	0	11575
KIR3DL1	POU2F2	0	11575
KIR3DL1	POU2F3	0	11575
KIR3DL1	POU3F1	0	11575
KIR3DL1	POU3F2	0	11575
KIR3DL1	POU3F4	0	11575
KIR3DL1	POU4F1	0	11575
KIR3DL1	POU4F2	0	11575
KIR3DL1	POU4F3	0	11575
KIR3DL1	POU5F1	0	11575
KIR3DL1	POU6F1	0	11575
KIR3DL1	POU6F2	0	11575
KIR3DL1	PP2D1	0	11575
KIR3DL1	PPA1	0	11575
KIR3DL1	PPA2	0	11575
KIR3DL1	PPAN	0	11575
KIR3DL1	PPARA	0	11575
KIR3DL1	PPARD	0	11575
KIR3DL1	PPARG	0	11575
KIR3DL1	PPARGC1A	0	11575
KIR3DL1	PPARGC1B	0	11575
KIR3DL1	PPAT	0	11575
KIR3DL1	PPBP	0	11575
KIR3DL1	PPCDC	0	11575
KIR3DL1	PPCS	0	11575
KIR3DL1	PPDPF	0	11575
KIR3DL1	PPDPFL	0	11575
KIR3DL1	PPEF1	0	11575
KIR3DL1	PPEF2	0	11575
KIR3DL1	PPFIA4	0	11575
KIR3DL1	PPFIBP1	0	11575
KIR3DL1	PPHLN1	0	11575
KIR3DL1	PPIA	0	11575
KIR3DL1	PPIAL4A	0	11575
KIR3DL1	PPIAL4C	0	11575
KIR3DL1	PPIAL4D	0	11575
KIR3DL1	PPIAL4E	0	11575
KIR3DL1	PPIAL4F	0	11575
KIR3DL1	PPIAL4G	0	11575
KIR3DL1	PPIAL4H	0	11575
KIR3DL1	PPIAP40	0	11575
KIR3DL1	PPIAP59	0	11575
KIR3DL1	PPIAP60	0	11575
KIR3DL1	PPIB	0	11575
KIR3DL1	PPIC	0	11575
KIR3DL1	PPID	0	11575
KIR3DL1	PPIE	0	11575
KIR3DL1	PPIF	0	11575
KIR3DL1	PPIG	0	11575
KIR3DL1	PPIH	0	11575
KIR3DL1	PPIL1	0	11575
KIR3DL1	PPIL2	0	11575
KIR3DL1	PPIL3	0	11575
KIR3DL1	PPIL4	0	11575
KIR3DL1	PPIL6	0	11575
KIR3DL1	PPIP5K1	0	11575
KIR3DL1	PPIP5K2	0	11575
KIR3DL1	PPM1A	0	11575
KIR3DL1	PPM1B	0	11575
KIR3DL1	PPM1E	0	11575
KIR3DL1	PPM1G	0	11575
KIR3DL1	PPM1J	0	11575
KIR3DL1	PPM1K	0	11575
KIR3DL1	PPM1L	0	11575
KIR3DL1	PPM1M	0	11575
KIR3DL1	PPM1N	0	11575
KIR3DL1	PPME1	0	11575
KIR3DL1	PPOX	0	11575
KIR3DL1	PPP1CA	0	11575
KIR3DL1	PPP1R10	0	11575
KIR3DL1	PPP1R11	0	11575
KIR3DL1	PPP1R12A	0	11575
KIR3DL1	PPP1R12B	0	11575
KIR3DL1	PPP1R13B	0	11575
KIR3DL1	PPP1R14A	0	11575
KIR3DL1	PPP1R14B	0	11575
KIR3DL1	PPP1R14C	0	11575
KIR3DL1	PPP1R15A	0	11575
KIR3DL1	PPP1R15B	0	11575
KIR3DL1	PPP1R16A	0	11575
KIR3DL1	PPP1R16B	0	11575
KIR3DL1	PPP1R17	0	11575
KIR3DL1	PPP1R18	0	11575
KIR3DL1	PPP1R1A	0	11575
KIR3DL1	PPP1R1B	0	11575
KIR3DL1	PPP1R1C	0	11575
KIR3DL1	PPP1R2	0	11575
KIR3DL1	PPP1R2B	0	11575
KIR3DL1	PPP1R2C	0	11575
KIR3DL1	PPP1R32	0	11575
KIR3DL1	PPP1R35	0	11575
KIR3DL1	PPP1R36	0	11575
KIR3DL1	PPP1R37	0	11575
KIR3DL1	PPP1R3B	0	11575
KIR3DL1	PPP1R3C	0	11575
KIR3DL1	PPP1R3D	0	11575
KIR3DL1	PPP1R3E	0	11575
KIR3DL1	PPP1R3F	0	11575
KIR3DL1	PPP1R3G	0	11575
KIR3DL1	PPP1R42	0	11575
KIR3DL1	PPP1R7	0	11575
KIR3DL1	PPP1R8	0	11575
KIR3DL1	PPP1R9B	0	11575
KIR3DL1	PPP2CA	0	11575
KIR3DL1	PPP2CB	0	11575
KIR3DL1	PPP2R1A	0	11575
KIR3DL1	PPP2R2A	0	11575
KIR3DL1	PPP2R2B	0	11575
KIR3DL1	PPP2R2C	0	11575
KIR3DL1	PPP2R2D	0	11575
KIR3DL1	PPP2R3A	0	11575
KIR3DL1	PPP2R5A	0	11575
KIR3DL1	PPP2R5B	0	11575
KIR3DL1	PPP2R5C	0	11575
KIR3DL1	PPP2R5E	0	11575
KIR3DL1	PPP3CB	0	11575
KIR3DL1	PPP3CC	0	11575
KIR3DL1	PPP3R1	0	11575
KIR3DL1	PPP3R2	0	11575
KIR3DL1	PPP4C	0	11575
KIR3DL1	PPP4R1	0	11575
KIR3DL1	PPP4R2	0	11575
KIR3DL1	PPP4R3A	0	11575
KIR3DL1	PPP4R3B	0	11575
KIR3DL1	PPP4R3C	0	11575
KIR3DL1	PPP4R4	0	11575
KIR3DL1	PPP6C	0	11575
KIR3DL1	PPP6R2	0	11575
KIR3DL1	PPP6R3	0	11575
KIR3DL1	PPT1	0	11575
KIR3DL1	PPTC7	0	11575
KIR3DL1	PPY	0	11575
KIR3DL1	PQBP1	0	11575
KIR3DL1	PRAC1	0	11575
KIR3DL1	PRAC2	0	11575
KIR3DL1	PRADC1	0	11575
KIR3DL1	PRAF2	0	11575
KIR3DL1	PRAG1	0	11575
KIR3DL1	PRAM1	0	11575
KIR3DL1	PRAME	0	11575
KIR3DL1	PRAMEF1	0	11575
KIR3DL1	PRAMEF10	0	11575
KIR3DL1	PRAMEF11	0	11575
KIR3DL1	PRAMEF13	0	11575
KIR3DL1	PRAMEF14	0	11575
KIR3DL1	PRAMEF15	0	11575
KIR3DL1	PRAMEF17	0	11575
KIR3DL1	PRAMEF18	0	11575
KIR3DL1	PRAMEF19	0	11575
KIR3DL1	PRAMEF2	0	11575
KIR3DL1	PRAMEF20	0	11575
KIR3DL1	PRAMEF22	0	11575
KIR3DL1	PRAMEF25	0	11575
KIR3DL1	PRAMEF27	0	11575
KIR3DL1	PRAMEF33	0	11575
KIR3DL1	PRAMEF4	0	11575
KIR3DL1	PRAMEF5	0	11575
KIR3DL1	PRAMEF6	0	11575
KIR3DL1	PRAMEF7	0	11575
KIR3DL1	PRAMEF8	0	11575
KIR3DL1	PRAMEF9	0	11575
KIR3DL1	PRAP1	0	11575
KIR3DL1	PRB1	0	11575
KIR3DL1	PRB2	0	11575
KIR3DL1	PRB3	0	11575
KIR3DL1	PRC1	0	11575
KIR3DL1	PRCC	0	11575
KIR3DL1	PRCD	0	11575
KIR3DL1	PRCP	0	11575
KIR3DL1	PRDM1	0	11575
KIR3DL1	PRDM10	0	11575
KIR3DL1	PRDM11	0	11575
KIR3DL1	PRDM12	0	11575
KIR3DL1	PRDM13	0	11575
KIR3DL1	PRDM16	0	11575
KIR3DL1	PRDM4	0	11575
KIR3DL1	PRDM5	0	11575
KIR3DL1	PRDM6	0	11575
KIR3DL1	PRDM7	0	11575
KIR3DL1	PRDM8	0	11575
KIR3DL1	PRDX1	0	11575
KIR3DL1	PRDX2	0	11575
KIR3DL1	PRDX3	0	11575
KIR3DL1	PRDX5	0	11575
KIR3DL1	PRDX6	0	11575
KIR3DL1	PREB	0	11575
KIR3DL1	PRELID1	0	11575
KIR3DL1	PRELID2	0	11575
KIR3DL1	PRELID3A	0	11575
KIR3DL1	PRELID3B	0	11575
KIR3DL1	PRELP	0	11575
KIR3DL1	PREP	0	11575
KIR3DL1	PREPL	0	11575
KIR3DL1	PRG2	0	11575
KIR3DL1	PRG4	0	11575
KIR3DL1	PRH1	0	11575
KIR3DL1	PRH2	0	11575
KIR3DL1	PRICKLE1	0	11575
KIR3DL1	PRICKLE2	0	11575
KIR3DL1	PRICKLE3	0	11575
KIR3DL1	PRICKLE4	0	11575
KIR3DL1	PRIM1	0	11575
KIR3DL1	PRIM2	0	11575
KIR3DL1	PRIMA1	0	11575
KIR3DL1	PRIMPOL	0	11575
KIR3DL1	PRKAA1	0	11575
KIR3DL1	PRKAB1	0	11575
KIR3DL1	PRKAB2	0	11575
KIR3DL1	PRKACA	0	11575
KIR3DL1	PRKACB	0	11575
KIR3DL1	PRKAG2	0	11575
KIR3DL1	PRKAG3	0	11575
KIR3DL1	PRKAR1A	0	11575
KIR3DL1	PRKAR1B	0	11575
KIR3DL1	PRKAR2A	0	11575
KIR3DL1	PRKAR2B	0	11575
KIR3DL1	PRKCA	0	11575
KIR3DL1	PRKCD	0	11575
KIR3DL1	PRKCE	0	11575
KIR3DL1	PRKCG	0	11575
KIR3DL1	PRKCH	0	11575
KIR3DL1	PRKCI	0	11575
KIR3DL1	PRKD2	0	11575
KIR3DL1	PRKD3	0	11575
KIR3DL1	PRKG1	0	11575
KIR3DL1	PRKG2	0	11575
KIR3DL1	PRKN	0	11575
KIR3DL1	PRKRA	0	11575
KIR3DL1	PRKRIP1	0	11575
KIR3DL1	PRKX	0	11575
KIR3DL1	PRL	0	11575
KIR3DL1	PRLH	0	11575
KIR3DL1	PRLHR	0	11575
KIR3DL1	PRLR	0	11575
KIR3DL1	PRM2	0	11575
KIR3DL1	PRM3	0	11575
KIR3DL1	PRMT1	0	11575
KIR3DL1	PRMT2	0	11575
KIR3DL1	PRMT5	0	11575
KIR3DL1	PRMT6	0	11575
KIR3DL1	PRMT9	0	11575
KIR3DL1	PRND	0	11575
KIR3DL1	PRNP	0	11575
KIR3DL1	PROB1	0	11575
KIR3DL1	PROC	0	11575
KIR3DL1	PROCA1	0	11575
KIR3DL1	PROCR	0	11575
KIR3DL1	PRODH	0	11575
KIR3DL1	PRODH2	0	11575
KIR3DL1	PROK1	0	11575
KIR3DL1	PROK2	0	11575
KIR3DL1	PROKR1	0	11575
KIR3DL1	PROKR2	0	11575
KIR3DL1	PROM2	0	11575
KIR3DL1	PRORP	0	11575
KIR3DL1	PROS1	0	11575
KIR3DL1	PROSER2	0	11575
KIR3DL1	PROSER3	0	11575
KIR3DL1	PROX1	0	11575
KIR3DL1	PROX2	0	11575
KIR3DL1	PROZ	0	11575
KIR3DL1	PRPF18	0	11575
KIR3DL1	PRPF19	0	11575
KIR3DL1	PRPF3	0	11575
KIR3DL1	PRPF38B	0	11575
KIR3DL1	PRPF40A	0	11575
KIR3DL1	PRPF40B	0	11575
KIR3DL1	PRPF6	0	11575
KIR3DL1	PRPF8	0	11575
KIR3DL1	PRPH	0	11575
KIR3DL1	PRPH2	0	11575
KIR3DL1	PRPS1	0	11575
KIR3DL1	PRPS1L1	0	11575
KIR3DL1	PRPS2	0	11575
KIR3DL1	PRPSAP1	0	11575
KIR3DL1	PRPSAP2	0	11575
KIR3DL1	PRR13	0	11575
KIR3DL1	PRR15	0	11575
KIR3DL1	PRR15L	0	11575
KIR3DL1	PRR16	0	11575
KIR3DL1	PRR18	0	11575
KIR3DL1	PRR19	0	11575
KIR3DL1	PRR20A	0	11575
KIR3DL1	PRR20B	0	11575
KIR3DL1	PRR20C	0	11575
KIR3DL1	PRR20D	0	11575
KIR3DL1	PRR20E	0	11575
KIR3DL1	PRR20G	0	11575
KIR3DL1	PRR21	0	11575
KIR3DL1	PRR22	0	11575
KIR3DL1	PRR23A	0	11575
KIR3DL1	PRR23B	0	11575
KIR3DL1	PRR23C	0	11575
KIR3DL1	PRR23D1	0	11575
KIR3DL1	PRR23D2	0	11575
KIR3DL1	PRR23E	0	11575
KIR3DL1	PRR25	0	11575
KIR3DL1	PRR27	0	11575
KIR3DL1	PRR29	0	11575
KIR3DL1	PRR30	0	11575
KIR3DL1	PRR32	0	11575
KIR3DL1	PRR33	0	11575
KIR3DL1	PRR36	0	11575
KIR3DL1	PRR4	0	11575
KIR3DL1	PRR5	0	11575
KIR3DL1	PRR5L	0	11575
KIR3DL1	PRR7	0	11575
KIR3DL1	PRR9	0	11575
KIR3DL1	PRRC1	0	11575
KIR3DL1	PRRG2	0	11575
KIR3DL1	PRRG3	0	11575
KIR3DL1	PRRG4	0	11575
KIR3DL1	PRRT1	0	11575
KIR3DL1	PRRT1B	0	11575
KIR3DL1	PRRT2	0	11575
KIR3DL1	PRRT3	0	11575
KIR3DL1	PRRT4	0	11575
KIR3DL1	PRRX1	0	11575
KIR3DL1	PRRX2	0	11575
KIR3DL1	PRSS1	0	11575
KIR3DL1	PRSS12	0	11575
KIR3DL1	PRSS16	0	11575
KIR3DL1	PRSS2	0	11575
KIR3DL1	PRSS21	0	11575
KIR3DL1	PRSS22	0	11575
KIR3DL1	PRSS23	0	11575
KIR3DL1	PRSS3	0	11575
KIR3DL1	PRSS35	0	11575
KIR3DL1	PRSS37	0	11575
KIR3DL1	PRSS38	0	11575
KIR3DL1	PRSS41	0	11575
KIR3DL1	PRSS48	0	11575
KIR3DL1	PRSS51	0	11575
KIR3DL1	PRSS53	0	11575
KIR3DL1	PRSS54	0	11575
KIR3DL1	PRSS55	0	11575
KIR3DL1	PRSS56	0	11575
KIR3DL1	PRSS58	0	11575
KIR3DL1	PRSS8	0	11575
KIR3DL1	PRTFDC1	0	11575
KIR3DL1	PRUNE1	0	11575
KIR3DL1	PRXL2A	0	11575
KIR3DL1	PRXL2B	0	11575
KIR3DL1	PRXL2C	0	11575
KIR3DL1	PRY	0	11575
KIR3DL1	PRY2	0	11575
KIR3DL1	PSAP	0	11575
KIR3DL1	PSAPL1	0	11575
KIR3DL1	PSAT1	0	11575
KIR3DL1	PSCA	0	11575
KIR3DL1	PSD2	0	11575
KIR3DL1	PSD3	0	11575
KIR3DL1	PSD4	0	11575
KIR3DL1	PSEN1	0	11575
KIR3DL1	PSEN2	0	11575
KIR3DL1	PSENEN	0	11575
KIR3DL1	PSG1	0	11575
KIR3DL1	PSG11	0	11575
KIR3DL1	PSG2	0	11575
KIR3DL1	PSG3	0	11575
KIR3DL1	PSG4	0	11575
KIR3DL1	PSG5	0	11575
KIR3DL1	PSG6	0	11575
KIR3DL1	PSG7	0	11575
KIR3DL1	PSG8	0	11575
KIR3DL1	PSG9	0	11575
KIR3DL1	PSIP1	0	11575
KIR3DL1	PSKH1	0	11575
KIR3DL1	PSKH2	0	11575
KIR3DL1	PSMA1	0	11575
KIR3DL1	PSMA2	0	11575
KIR3DL1	PSMA3	0	11575
KIR3DL1	PSMA4	0	11575
KIR3DL1	PSMA5	0	11575
KIR3DL1	PSMA6	0	11575
KIR3DL1	PSMA7	0	11575
KIR3DL1	PSMA8	0	11575
KIR3DL1	PSMB1	0	11575
KIR3DL1	PSMB10	0	11575
KIR3DL1	PSMB11	0	11575
KIR3DL1	PSMB2	0	11575
KIR3DL1	PSMB3	0	11575
KIR3DL1	PSMB4	0	11575
KIR3DL1	PSMB5	0	11575
KIR3DL1	PSMB6	0	11575
KIR3DL1	PSMB7	0	11575
KIR3DL1	PSMB8	0	11575
KIR3DL1	PSMB9	0	11575
KIR3DL1	PSMC1	0	11575
KIR3DL1	PSMC3	0	11575
KIR3DL1	PSMC3IP	0	11575
KIR3DL1	PSMC4	0	11575
KIR3DL1	PSMC5	0	11575
KIR3DL1	PSMC6	0	11575
KIR3DL1	PSMD10	0	11575
KIR3DL1	PSMD11	0	11575
KIR3DL1	PSMD12	0	11575
KIR3DL1	PSMD13	0	11575
KIR3DL1	PSMD14	0	11575
KIR3DL1	PSMD2	0	11575
KIR3DL1	PSMD3	0	11575
KIR3DL1	PSMD4	0	11575
KIR3DL1	PSMD5	0	11575
KIR3DL1	PSMD6	0	11575
KIR3DL1	PSMD7	0	11575
KIR3DL1	PSMD8	0	11575
KIR3DL1	PSMD9	0	11575
KIR3DL1	PSME1	0	11575
KIR3DL1	PSME2	0	11575
KIR3DL1	PSME3	0	11575
KIR3DL1	PSME3IP1	0	11575
KIR3DL1	PSMF1	0	11575
KIR3DL1	PSMG1	0	11575
KIR3DL1	PSMG3	0	11575
KIR3DL1	PSMG4	0	11575
KIR3DL1	PSORS1C1	0	11575
KIR3DL1	PSPC1	0	11575
KIR3DL1	PSPH	0	11575
KIR3DL1	PSPN	0	11575
KIR3DL1	PSRC1	0	11575
KIR3DL1	PSTPIP1	0	11575
KIR3DL1	PTAFR	0	11575
KIR3DL1	PTAR1	0	11575
KIR3DL1	PTBP1	0	11575
KIR3DL1	PTBP2	0	11575
KIR3DL1	PTBP3	0	11575
KIR3DL1	PTCD1	0	11575
KIR3DL1	PTCD2	0	11575
KIR3DL1	PTCD3	0	11575
KIR3DL1	PTCHD1	0	11575
KIR3DL1	PTCHD3	0	11575
KIR3DL1	PTCHD4	0	11575
KIR3DL1	PTCRA	0	11575
KIR3DL1	PTDSS1	0	11575
KIR3DL1	PTDSS2	0	11575
KIR3DL1	PTER	0	11575
KIR3DL1	PTF1A	0	11575
KIR3DL1	PTGDR2	0	11575
KIR3DL1	PTGDS	0	11575
KIR3DL1	PTGER1	0	11575
KIR3DL1	PTGER2	0	11575
KIR3DL1	PTGER3	0	11575
KIR3DL1	PTGER4	0	11575
KIR3DL1	PTGES	0	11575
KIR3DL1	PTGES3	0	11575
KIR3DL1	PTGES3L	0	11575
KIR3DL1	PTGFR	0	11575
KIR3DL1	PTGFRN	0	11575
KIR3DL1	PTGIS	0	11575
KIR3DL1	PTGR1	0	11575
KIR3DL1	PTGR2	0	11575
KIR3DL1	PTGR3	0	11575
KIR3DL1	PTGS1	0	11575
KIR3DL1	PTGS2	0	11575
KIR3DL1	PTH	0	11575
KIR3DL1	PTH1R	0	11575
KIR3DL1	PTH2R	0	11575
KIR3DL1	PTHLH	0	11575
KIR3DL1	PTK2	0	11575
KIR3DL1	PTK2B	0	11575
KIR3DL1	PTK6	0	11575
KIR3DL1	PTMA	0	11575
KIR3DL1	PTMS	0	11575
KIR3DL1	PTN	0	11575
KIR3DL1	PTP4A1	0	11575
KIR3DL1	PTP4A2	0	11575
KIR3DL1	PTP4A3	0	11575
KIR3DL1	PTPA	0	11575
KIR3DL1	PTPMT1	0	11575
KIR3DL1	PTPN1	0	11575
KIR3DL1	PTPN11	0	11575
KIR3DL1	PTPN12	0	11575
KIR3DL1	PTPN18	0	11575
KIR3DL1	PTPN2	0	11575
KIR3DL1	PTPN20	0	11575
KIR3DL1	PTPN21	0	11575
KIR3DL1	PTPN22	0	11575
KIR3DL1	PTPN3	0	11575
KIR3DL1	PTPN5	0	11575
KIR3DL1	PTPN6	0	11575
KIR3DL1	PTPN7	0	11575
KIR3DL1	PTPN9	0	11575
KIR3DL1	PTPRA	0	11575
KIR3DL1	PTPRB	0	11575
KIR3DL1	PTPRCAP	0	11575
KIR3DL1	PTPRD	0	11575
KIR3DL1	PTPRE	0	11575
KIR3DL1	PTPRF	0	11575
KIR3DL1	PTPRG	0	11575
KIR3DL1	PTPRH	0	11575
KIR3DL1	PTPRK	0	11575
KIR3DL1	PTPRN	0	11575
KIR3DL1	PTPRO	0	11575
KIR3DL1	PTPRQ	0	11575
KIR3DL1	PTPRZ1	0	11575
KIR3DL1	PTPRZ2	0	11575
KIR3DL1	PTRH1	0	11575
KIR3DL1	PTRH2	0	11575
KIR3DL1	PTRHD1	0	11575
KIR3DL1	PTS	0	11575
KIR3DL1	PTTG1	0	11575
KIR3DL1	PTTG1IP	0	11575
KIR3DL1	PTTG1IP2	0	11575
KIR3DL1	PTTG2	0	11575
KIR3DL1	PTX3	0	11575
KIR3DL1	PTX4	0	11575
KIR3DL1	PUDP	0	11575
KIR3DL1	PUF60	0	11575
KIR3DL1	PUM1	0	11575
KIR3DL1	PUM2	0	11575
KIR3DL1	PUM3	0	11575
KIR3DL1	PURA	0	11575
KIR3DL1	PURB	0	11575
KIR3DL1	PURG	0	11575
KIR3DL1	PUS1	0	11575
KIR3DL1	PUS10	0	11575
KIR3DL1	PUS3	0	11575
KIR3DL1	PUS7	0	11575
KIR3DL1	PUS7L	0	11575
KIR3DL1	PUSL1	0	11575
KIR3DL1	PVALB	0	11575
KIR3DL1	PVALEF	0	11575
KIR3DL1	PWP1	0	11575
KIR3DL1	PWP2	0	11575
KIR3DL1	PWWP2A	0	11575
KIR3DL1	PWWP2B	0	11575
KIR3DL1	PWWP3A	0	11575
KIR3DL1	PWWP3B	0	11575
KIR3DL1	PWWP4	0	11575
KIR3DL1	PXDC1	0	11575
KIR3DL1	PXDNL	0	11575
KIR3DL1	PXMP2	0	11575
KIR3DL1	PXMP4	0	11575
KIR3DL1	PXN	0	11575
KIR3DL1	PXT1	0	11575
KIR3DL1	PXYLP1	0	11575
KIR3DL1	PYCARD	0	11575
KIR3DL1	PYCR1	0	11575
KIR3DL1	PYCR2	0	11575
KIR3DL1	PYCR3	0	11575
KIR3DL1	PYDC1	0	11575
KIR3DL1	PYDC2	0	11575
KIR3DL1	PYDC5	0	11575
KIR3DL1	PYGL	0	11575
KIR3DL1	PYGM	0	11575
KIR3DL1	PYGO1	0	11575
KIR3DL1	PYGO2	0	11575
KIR3DL1	PYHIN1	0	11575
KIR3DL1	PYM1	0	11575
KIR3DL1	PYROXD1	0	11575
KIR3DL1	PYROXD2	0	11575
KIR3DL1	PYURF	0	11575
KIR3DL1	PYY	0	11575
KIR3DL1	PZP	0	11575
KIR3DL1	QARS1	0	11575
KIR3DL1	QDPR	0	11575
KIR3DL1	QPCT	0	11575
KIR3DL1	QPCTL	0	11575
KIR3DL1	QPRT	0	11575
KIR3DL1	QRFP	0	11575
KIR3DL1	QRICH1	0	11575
KIR3DL1	QRICH2	0	11575
KIR3DL1	QSOX1	0	11575
KIR3DL1	QSOX2	0	11575
KIR3DL1	QTRT1	0	11575
KIR3DL1	QTRT2	0	11575
KIR3DL1	R3HCC1	0	11575
KIR3DL1	R3HCC1L	0	11575
KIR3DL1	R3HDM2	0	11575
KIR3DL1	R3HDM4	0	11575
KIR3DL1	RAB10	0	11575
KIR3DL1	RAB11A	0	11575
KIR3DL1	RAB11B	0	11575
KIR3DL1	RAB11FIP1	0	11575
KIR3DL1	RAB11FIP3	0	11575
KIR3DL1	RAB11FIP4	0	11575
KIR3DL1	RAB11FIP5	0	11575
KIR3DL1	RAB12	0	11575
KIR3DL1	RAB13	0	11575
KIR3DL1	RAB15	0	11575
KIR3DL1	RAB17	0	11575
KIR3DL1	RAB18	0	11575
KIR3DL1	RAB19	0	11575
KIR3DL1	RAB1A	0	11575
KIR3DL1	RAB1B	0	11575
KIR3DL1	RAB20	0	11575
KIR3DL1	RAB21	0	11575
KIR3DL1	RAB22A	0	11575
KIR3DL1	RAB23	0	11575
KIR3DL1	RAB24	0	11575
KIR3DL1	RAB25	0	11575
KIR3DL1	RAB27A	0	11575
KIR3DL1	RAB27B	0	11575
KIR3DL1	RAB28	0	11575
KIR3DL1	RAB29	0	11575
KIR3DL1	RAB2B	0	11575
KIR3DL1	RAB30	0	11575
KIR3DL1	RAB31	0	11575
KIR3DL1	RAB32	0	11575
KIR3DL1	RAB33A	0	11575
KIR3DL1	RAB33B	0	11575
KIR3DL1	RAB34	0	11575
KIR3DL1	RAB35	0	11575
KIR3DL1	RAB36	0	11575
KIR3DL1	RAB37	0	11575
KIR3DL1	RAB38	0	11575
KIR3DL1	RAB39A	0	11575
KIR3DL1	RAB39B	0	11575
KIR3DL1	RAB3A	0	11575
KIR3DL1	RAB3B	0	11575
KIR3DL1	RAB3C	0	11575
KIR3DL1	RAB3D	0	11575
KIR3DL1	RAB3GAP1	0	11575
KIR3DL1	RAB3GAP2	0	11575
KIR3DL1	RAB3IL1	0	11575
KIR3DL1	RAB3IP	0	11575
KIR3DL1	RAB40A	0	11575
KIR3DL1	RAB40AL	0	11575
KIR3DL1	RAB40B	0	11575
KIR3DL1	RAB40C	0	11575
KIR3DL1	RAB41	0	11575
KIR3DL1	RAB42	0	11575
KIR3DL1	RAB43	0	11575
KIR3DL1	RAB44	0	11575
KIR3DL1	RAB4A	0	11575
KIR3DL1	RAB4B	0	11575
KIR3DL1	RAB5A	0	11575
KIR3DL1	RAB5B	0	11575
KIR3DL1	RAB5C	0	11575
KIR3DL1	RAB5IF	0	11575
KIR3DL1	RAB6A	0	11575
KIR3DL1	RAB6B	0	11575
KIR3DL1	RAB6C	0	11575
KIR3DL1	RAB6D	0	11575
KIR3DL1	RAB7A	0	11575
KIR3DL1	RAB7B	0	11575
KIR3DL1	RAB8A	0	11575
KIR3DL1	RAB8B	0	11575
KIR3DL1	RAB9A	0	11575
KIR3DL1	RAB9B	0	11575
KIR3DL1	RABAC1	0	11575
KIR3DL1	RABEP1	0	11575
KIR3DL1	RABEP2	0	11575
KIR3DL1	RABEPK	0	11575
KIR3DL1	RABGAP1	0	11575
KIR3DL1	RABGAP1L	0	11575
KIR3DL1	RABGEF1	0	11575
KIR3DL1	RABGGTA	0	11575
KIR3DL1	RABGGTB	0	11575
KIR3DL1	RABIF	0	11575
KIR3DL1	RABL2A	0	11575
KIR3DL1	RABL2B	0	11575
KIR3DL1	RABL3	0	11575
KIR3DL1	RAC1	0	11575
KIR3DL1	RAC2	0	11575
KIR3DL1	RAC3	0	11575
KIR3DL1	RACGAP1	0	11575
KIR3DL1	RACK1	0	11575
KIR3DL1	RAD1	0	11575
KIR3DL1	RAD17	0	11575
KIR3DL1	RAD18	0	11575
KIR3DL1	RAD21	0	11575
KIR3DL1	RAD21L1	0	11575
KIR3DL1	RAD23A	0	11575
KIR3DL1	RAD23B	0	11575
KIR3DL1	RAD50	0	11575
KIR3DL1	RAD51	0	11575
KIR3DL1	RAD51AP1	0	11575
KIR3DL1	RAD51AP2	0	11575
KIR3DL1	RAD51B	0	11575
KIR3DL1	RAD51C	0	11575
KIR3DL1	RAD51D	0	11575
KIR3DL1	RAD52	0	11575
KIR3DL1	RAD54B	0	11575
KIR3DL1	RAD54L	0	11575
KIR3DL1	RAD54L2	0	11575
KIR3DL1	RAD9A	0	11575
KIR3DL1	RAD9B	0	11575
KIR3DL1	RADIL	0	11575
KIR3DL1	RADX	0	11575
KIR3DL1	RAE1	0	11575
KIR3DL1	RAET1G	0	11575
KIR3DL1	RAET1L	0	11575
KIR3DL1	RAF1	0	11575
KIR3DL1	RAG1	0	11575
KIR3DL1	RAI2	0	11575
KIR3DL1	RALA	0	11575
KIR3DL1	RALB	0	11575
KIR3DL1	RALBP1	0	11575
KIR3DL1	RALGDS	0	11575
KIR3DL1	RALGPS1	0	11575
KIR3DL1	RALGPS2	0	11575
KIR3DL1	RALY	0	11575
KIR3DL1	RALYL	0	11575
KIR3DL1	RAMAC	0	11575
KIR3DL1	RAMACL	0	11575
KIR3DL1	RAMP1	0	11575
KIR3DL1	RAMP2	0	11575
KIR3DL1	RAMP3	0	11575
KIR3DL1	RAN	0	11575
KIR3DL1	RANBP1	0	11575
KIR3DL1	RANBP3	0	11575
KIR3DL1	RANBP3L	0	11575
KIR3DL1	RANBP9	0	11575
KIR3DL1	RANGAP1	0	11575
KIR3DL1	RANGRF	0	11575
KIR3DL1	RAP1A	0	11575
KIR3DL1	RAP1B	0	11575
KIR3DL1	RAP1GAP2	0	11575
KIR3DL1	RAP1GDS1	0	11575
KIR3DL1	RAP2A	0	11575
KIR3DL1	RAP2B	0	11575
KIR3DL1	RAP2C	0	11575
KIR3DL1	RAPGEF1	0	11575
KIR3DL1	RAPGEF2	0	11575
KIR3DL1	RAPGEF3	0	11575
KIR3DL1	RAPGEF4	0	11575
KIR3DL1	RAPGEFL1	0	11575
KIR3DL1	RAPH1	0	11575
KIR3DL1	RAPSN	0	11575
KIR3DL1	RARA	0	11575
KIR3DL1	RARB	0	11575
KIR3DL1	RARG	0	11575
KIR3DL1	RARRES1	0	11575
KIR3DL1	RARRES2	0	11575
KIR3DL1	RARS1	0	11575
KIR3DL1	RARS2	0	11575
KIR3DL1	RASA2	0	11575
KIR3DL1	RASA3	0	11575
KIR3DL1	RASA4	0	11575
KIR3DL1	RASA4B	0	11575
KIR3DL1	RASAL1	0	11575
KIR3DL1	RASAL2	0	11575
KIR3DL1	RASAL3	0	11575
KIR3DL1	RASD1	0	11575
KIR3DL1	RASD2	0	11575
KIR3DL1	RASEF	0	11575
KIR3DL1	RASGEF1A	0	11575
KIR3DL1	RASGEF1C	0	11575
KIR3DL1	RASGRF2	0	11575
KIR3DL1	RASGRP1	0	11575
KIR3DL1	RASGRP2	0	11575
KIR3DL1	RASGRP3	0	11575
KIR3DL1	RASIP1	0	11575
KIR3DL1	RASL10A	0	11575
KIR3DL1	RASL10B	0	11575
KIR3DL1	RASL11A	0	11575
KIR3DL1	RASL11B	0	11575
KIR3DL1	RASL12	0	11575
KIR3DL1	RASSF1	0	11575
KIR3DL1	RASSF10	0	11575
KIR3DL1	RASSF2	0	11575
KIR3DL1	RASSF3	0	11575
KIR3DL1	RASSF4	0	11575
KIR3DL1	RASSF5	0	11575
KIR3DL1	RASSF6	0	11575
KIR3DL1	RASSF7	0	11575
KIR3DL1	RASSF8	0	11575
KIR3DL1	RASSF9	0	11575
KIR3DL1	RAVER1	0	11575
KIR3DL1	RAVER2	0	11575
KIR3DL1	RAX	0	11575
KIR3DL1	RAX2	0	11575
KIR3DL1	RBAK	0	11575
KIR3DL1	RBBP4	0	11575
KIR3DL1	RBBP5	0	11575
KIR3DL1	RBBP8	0	11575
KIR3DL1	RBBP8NL	0	11575
KIR3DL1	RBBP9	0	11575
KIR3DL1	RBCK1	0	11575
KIR3DL1	RBFA	0	11575
KIR3DL1	RBFOX1	0	11575
KIR3DL1	RBFOX3	0	11575
KIR3DL1	RBIS	0	11575
KIR3DL1	RBKS	0	11575
KIR3DL1	RBL1	0	11575
KIR3DL1	RBL2	0	11575
KIR3DL1	RBM10	0	11575
KIR3DL1	RBM11	0	11575
KIR3DL1	RBM12	0	11575
KIR3DL1	RBM14	0	11575
KIR3DL1	RBM15	0	11575
KIR3DL1	RBM15B	0	11575
KIR3DL1	RBM17	0	11575
KIR3DL1	RBM18	0	11575
KIR3DL1	RBM19	0	11575
KIR3DL1	RBM23	0	11575
KIR3DL1	RBM24	0	11575
KIR3DL1	RBM25	0	11575
KIR3DL1	RBM28	0	11575
KIR3DL1	RBM3	0	11575
KIR3DL1	RBM33	0	11575
KIR3DL1	RBM34	0	11575
KIR3DL1	RBM38	0	11575
KIR3DL1	RBM39	0	11575
KIR3DL1	RBM4	0	11575
KIR3DL1	RBM41	0	11575
KIR3DL1	RBM42	0	11575
KIR3DL1	RBM44	0	11575
KIR3DL1	RBM45	0	11575
KIR3DL1	RBM46	0	11575
KIR3DL1	RBM47	0	11575
KIR3DL1	RBM48	0	11575
KIR3DL1	RBM4B	0	11575
KIR3DL1	RBM6	0	11575
KIR3DL1	RBM7	0	11575
KIR3DL1	RBM8A	0	11575
KIR3DL1	RBMS1	0	11575
KIR3DL1	RBMS2	0	11575
KIR3DL1	RBMS3	0	11575
KIR3DL1	RBMX	0	11575
KIR3DL1	RBMX2	0	11575
KIR3DL1	RBMXL2	0	11575
KIR3DL1	RBMY1A1	0	11575
KIR3DL1	RBMY1B	0	11575
KIR3DL1	RBMY1C	0	11575
KIR3DL1	RBMY1D	0	11575
KIR3DL1	RBMY1E	0	11575
KIR3DL1	RBMY1F	0	11575
KIR3DL1	RBMY1J	0	11575
KIR3DL1	RBP1	0	11575
KIR3DL1	RBP2	0	11575
KIR3DL1	RBP3	0	11575
KIR3DL1	RBP4	0	11575
KIR3DL1	RBP5	0	11575
KIR3DL1	RBP7	0	11575
KIR3DL1	RBPJ	0	11575
KIR3DL1	RBPMS	0	11575
KIR3DL1	RBPMS2	0	11575
KIR3DL1	RBSN	0	11575
KIR3DL1	RBX1	0	11575
KIR3DL1	RC3H2	0	11575
KIR3DL1	RCAN1	0	11575
KIR3DL1	RCAN2	0	11575
KIR3DL1	RCBTB2	0	11575
KIR3DL1	RCC1	0	11575
KIR3DL1	RCC1L	0	11575
KIR3DL1	RCC2	0	11575
KIR3DL1	RCCD1	0	11575
KIR3DL1	RCE1	0	11575
KIR3DL1	RCHY1	0	11575
KIR3DL1	RCL1	0	11575
KIR3DL1	RCN1	0	11575
KIR3DL1	RCN2	0	11575
KIR3DL1	RCN3	0	11575
KIR3DL1	RCOR2	0	11575
KIR3DL1	RCOR3	0	11575
KIR3DL1	RCSD1	0	11575
KIR3DL1	RD3	0	11575
KIR3DL1	RD3L	0	11575
KIR3DL1	RDH10	0	11575
KIR3DL1	RDH11	0	11575
KIR3DL1	RDH12	0	11575
KIR3DL1	RDH13	0	11575
KIR3DL1	RDH14	0	11575
KIR3DL1	RDH16	0	11575
KIR3DL1	RDH5	0	11575
KIR3DL1	RDM1	0	11575
KIR3DL1	RDX	0	11575
KIR3DL1	REC114	0	11575
KIR3DL1	REC8	0	11575
KIR3DL1	RECK	0	11575
KIR3DL1	RECQL5	0	11575
KIR3DL1	REELD1	0	11575
KIR3DL1	REEP1	0	11575
KIR3DL1	REEP2	0	11575
KIR3DL1	REEP3	0	11575
KIR3DL1	REEP4	0	11575
KIR3DL1	REEP5	0	11575
KIR3DL1	REEP6	0	11575
KIR3DL1	REG1A	0	11575
KIR3DL1	REG1B	0	11575
KIR3DL1	REG3A	0	11575
KIR3DL1	REG3G	0	11575
KIR3DL1	REG4	0	11575
KIR3DL1	REL	0	11575
KIR3DL1	RELA	0	11575
KIR3DL1	RELB	0	11575
KIR3DL1	RELCH	0	11575
KIR3DL1	RELL1	0	11575
KIR3DL1	RELL2	0	11575
KIR3DL1	REM1	0	11575
KIR3DL1	REM2	0	11575
KIR3DL1	REN	0	11575
KIR3DL1	RENBP	0	11575
KIR3DL1	REP15	0	11575
KIR3DL1	REPS1	0	11575
KIR3DL1	REPS2	0	11575
KIR3DL1	RER1	0	11575
KIR3DL1	RERG	0	11575
KIR3DL1	RERGL	0	11575
KIR3DL1	RESF1	0	11575
KIR3DL1	RESP18	0	11575
KIR3DL1	REST	0	11575
KIR3DL1	RET	0	11575
KIR3DL1	RETN	0	11575
KIR3DL1	RETNLB	0	11575
KIR3DL1	RETREG1	0	11575
KIR3DL1	RETREG2	0	11575
KIR3DL1	RETREG3	0	11575
KIR3DL1	REV1	0	11575
KIR3DL1	REX1BD	0	11575
KIR3DL1	REXO1	0	11575
KIR3DL1	REXO2	0	11575
KIR3DL1	REXO5	0	11575
KIR3DL1	RFC1	0	11575
KIR3DL1	RFC2	0	11575
KIR3DL1	RFC3	0	11575
KIR3DL1	RFC5	0	11575
KIR3DL1	RFESD	0	11575
KIR3DL1	RFFL	0	11575
KIR3DL1	RFK	0	11575
KIR3DL1	RFLNA	0	11575
KIR3DL1	RFLNB	0	11575
KIR3DL1	RFNG	0	11575
KIR3DL1	RFPL1	0	11575
KIR3DL1	RFPL2	0	11575
KIR3DL1	RFPL3	0	11575
KIR3DL1	RFPL4A	0	11575
KIR3DL1	RFPL4AL1	0	11575
KIR3DL1	RFPL4B	0	11575
KIR3DL1	RFT1	0	11575
KIR3DL1	RFTN1	0	11575
KIR3DL1	RFTN2	0	11575
KIR3DL1	RFWD3	0	11575
KIR3DL1	RFX1	0	11575
KIR3DL1	RFX2	0	11575
KIR3DL1	RFX3	0	11575
KIR3DL1	RFX4	0	11575
KIR3DL1	RFX5	0	11575
KIR3DL1	RFX6	0	11575
KIR3DL1	RFX7	0	11575
KIR3DL1	RFX8	0	11575
KIR3DL1	RFXANK	0	11575
KIR3DL1	RFXAP	0	11575
KIR3DL1	RGCC	0	11575
KIR3DL1	RGL3	0	11575
KIR3DL1	RGMA	0	11575
KIR3DL1	RGMB	0	11575
KIR3DL1	RGN	0	11575
KIR3DL1	RGP1	0	11575
KIR3DL1	RGPD1	0	11575
KIR3DL1	RGPD2	0	11575
KIR3DL1	RGPD3	0	11575
KIR3DL1	RGPD5	0	11575
KIR3DL1	RGPD6	0	11575
KIR3DL1	RGPD8	0	11575
KIR3DL1	RGS1	0	11575
KIR3DL1	RGS10	0	11575
KIR3DL1	RGS11	0	11575
KIR3DL1	RGS13	0	11575
KIR3DL1	RGS14	0	11575
KIR3DL1	RGS18	0	11575
KIR3DL1	RGS19	0	11575
KIR3DL1	RGS2	0	11575
KIR3DL1	RGS20	0	11575
KIR3DL1	RGS22	0	11575
KIR3DL1	RGS4	0	11575
KIR3DL1	RGS5	0	11575
KIR3DL1	RGS6	0	11575
KIR3DL1	RGS7BP	0	11575
KIR3DL1	RGS8	0	11575
KIR3DL1	RGS9	0	11575
KIR3DL1	RGS9BP	0	11575
KIR3DL1	RGSL1	0	11575
KIR3DL1	RHAG	0	11575
KIR3DL1	RHBDD1	0	11575
KIR3DL1	RHBDD2	0	11575
KIR3DL1	RHBDD3	0	11575
KIR3DL1	RHBDF1	0	11575
KIR3DL1	RHBDL1	0	11575
KIR3DL1	RHBDL2	0	11575
KIR3DL1	RHBDL3	0	11575
KIR3DL1	RHBG	0	11575
KIR3DL1	RHCE	0	11575
KIR3DL1	RHCG	0	11575
KIR3DL1	RHD	0	11575
KIR3DL1	RHEB	0	11575
KIR3DL1	RHEBL1	0	11575
KIR3DL1	RHEX	0	11575
KIR3DL1	RHNO1	0	11575
KIR3DL1	RHOA	0	11575
KIR3DL1	RHOB	0	11575
KIR3DL1	RHOBTB1	0	11575
KIR3DL1	RHOBTB2	0	11575
KIR3DL1	RHOBTB3	0	11575
KIR3DL1	RHOC	0	11575
KIR3DL1	RHOD	0	11575
KIR3DL1	RHOF	0	11575
KIR3DL1	RHOG	0	11575
KIR3DL1	RHOH	0	11575
KIR3DL1	RHOQ	0	11575
KIR3DL1	RHOT1	0	11575
KIR3DL1	RHOU	0	11575
KIR3DL1	RHOV	0	11575
KIR3DL1	RHOXF1	0	11575
KIR3DL1	RHOXF2	0	11575
KIR3DL1	RHOXF2B	0	11575
KIR3DL1	RHPN1	0	11575
KIR3DL1	RHPN2	0	11575
KIR3DL1	RIBC1	0	11575
KIR3DL1	RIBC2	0	11575
KIR3DL1	RIC1	0	11575
KIR3DL1	RIC3	0	11575
KIR3DL1	RIC8A	0	11575
KIR3DL1	RIC8B	0	11575
KIR3DL1	RIDA	0	11575
KIR3DL1	RIGI	0	11575
KIR3DL1	RIIAD1	0	11575
KIR3DL1	RILP	0	11575
KIR3DL1	RILPL1	0	11575
KIR3DL1	RILPL2	0	11575
KIR3DL1	RIMBP2	0	11575
KIR3DL1	RIMBP3	0	11575
KIR3DL1	RIMBP3B	0	11575
KIR3DL1	RIMBP3C	0	11575
KIR3DL1	RIMKLA	0	11575
KIR3DL1	RIMKLB	0	11575
KIR3DL1	RIMOC1	0	11575
KIR3DL1	RIMS1	0	11575
KIR3DL1	RIMS3	0	11575
KIR3DL1	RIMS4	0	11575
KIR3DL1	RIN1	0	11575
KIR3DL1	RIN2	0	11575
KIR3DL1	RIN3	0	11575
KIR3DL1	RINT1	0	11575
KIR3DL1	RIOK1	0	11575
KIR3DL1	RIOK2	0	11575
KIR3DL1	RIOK3	0	11575
KIR3DL1	RIOX1	0	11575
KIR3DL1	RIOX2	0	11575
KIR3DL1	RIPK1	0	11575
KIR3DL1	RIPK2	0	11575
KIR3DL1	RIPK3	0	11575
KIR3DL1	RIPK4	0	11575
KIR3DL1	RIPOR1	0	11575
KIR3DL1	RIPOR2	0	11575
KIR3DL1	RIPOR3	0	11575
KIR3DL1	RIPPLY1	0	11575
KIR3DL1	RIPPLY2	0	11575
KIR3DL1	RIPPLY3	0	11575
KIR3DL1	RIT1	0	11575
KIR3DL1	RIT2	0	11575
KIR3DL1	RITA1	0	11575
KIR3DL1	RLBP1	0	11575
KIR3DL1	RLIM	0	11575
KIR3DL1	RLN1	0	11575
KIR3DL1	RLN2	0	11575
KIR3DL1	RLN3	0	11575
KIR3DL1	RMC1	0	11575
KIR3DL1	RMDN1	0	11575
KIR3DL1	RMDN2	0	11575
KIR3DL1	RMDN3	0	11575
KIR3DL1	RMI1	0	11575
KIR3DL1	RMI2	0	11575
KIR3DL1	RMND1	0	11575
KIR3DL1	RMND5A	0	11575
KIR3DL1	RMND5B	0	11575
KIR3DL1	RNASE1	0	11575
KIR3DL1	RNASE10	0	11575
KIR3DL1	RNASE11	0	11575
KIR3DL1	RNASE12	0	11575
KIR3DL1	RNASE13	0	11575
KIR3DL1	RNASE2	0	11575
KIR3DL1	RNASE3	0	11575
KIR3DL1	RNASE4	0	11575
KIR3DL1	RNASE6	0	11575
KIR3DL1	RNASE7	0	11575
KIR3DL1	RNASE8	0	11575
KIR3DL1	RNASE9	0	11575
KIR3DL1	RNASEH1	0	11575
KIR3DL1	RNASEH2A	0	11575
KIR3DL1	RNASEH2B	0	11575
KIR3DL1	RNASEH2C	0	11575
KIR3DL1	RNASEK	0	11575
KIR3DL1	RND1	0	11575
KIR3DL1	RND2	0	11575
KIR3DL1	RND3	0	11575
KIR3DL1	RNF10	0	11575
KIR3DL1	RNF103	0	11575
KIR3DL1	RNF11	0	11575
KIR3DL1	RNF111	0	11575
KIR3DL1	RNF112	0	11575
KIR3DL1	RNF113A	0	11575
KIR3DL1	RNF113B	0	11575
KIR3DL1	RNF114	0	11575
KIR3DL1	RNF115	0	11575
KIR3DL1	RNF121	0	11575
KIR3DL1	RNF122	0	11575
KIR3DL1	RNF123	0	11575
KIR3DL1	RNF125	0	11575
KIR3DL1	RNF126	0	11575
KIR3DL1	RNF13	0	11575
KIR3DL1	RNF130	0	11575
KIR3DL1	RNF133	0	11575
KIR3DL1	RNF135	0	11575
KIR3DL1	RNF139	0	11575
KIR3DL1	RNF14	0	11575
KIR3DL1	RNF141	0	11575
KIR3DL1	RNF144A	0	11575
KIR3DL1	RNF144B	0	11575
KIR3DL1	RNF146	0	11575
KIR3DL1	RNF148	0	11575
KIR3DL1	RNF149	0	11575
KIR3DL1	RNF150	0	11575
KIR3DL1	RNF151	0	11575
KIR3DL1	RNF152	0	11575
KIR3DL1	RNF165	0	11575
KIR3DL1	RNF166	0	11575
KIR3DL1	RNF167	0	11575
KIR3DL1	RNF168	0	11575
KIR3DL1	RNF169	0	11575
KIR3DL1	RNF170	0	11575
KIR3DL1	RNF175	0	11575
KIR3DL1	RNF180	0	11575
KIR3DL1	RNF181	0	11575
KIR3DL1	RNF183	0	11575
KIR3DL1	RNF185	0	11575
KIR3DL1	RNF186	0	11575
KIR3DL1	RNF19A	0	11575
KIR3DL1	RNF19B	0	11575
KIR3DL1	RNF2	0	11575
KIR3DL1	RNF20	0	11575
KIR3DL1	RNF207	0	11575
KIR3DL1	RNF212	0	11575
KIR3DL1	RNF212B	0	11575
KIR3DL1	RNF213	0	11575
KIR3DL1	RNF214	0	11575
KIR3DL1	RNF215	0	11575
KIR3DL1	RNF217	0	11575
KIR3DL1	RNF220	0	11575
KIR3DL1	RNF222	0	11575
KIR3DL1	RNF223	0	11575
KIR3DL1	RNF224	0	11575
KIR3DL1	RNF225	0	11575
KIR3DL1	RNF227	0	11575
KIR3DL1	RNF24	0	11575
KIR3DL1	RNF25	0	11575
KIR3DL1	RNF26	0	11575
KIR3DL1	RNF34	0	11575
KIR3DL1	RNF38	0	11575
KIR3DL1	RNF39	0	11575
KIR3DL1	RNF4	0	11575
KIR3DL1	RNF40	0	11575
KIR3DL1	RNF41	0	11575
KIR3DL1	RNF43	0	11575
KIR3DL1	RNF5	0	11575
KIR3DL1	RNF6	0	11575
KIR3DL1	RNF7	0	11575
KIR3DL1	RNF8	0	11575
KIR3DL1	RNFT1	0	11575
KIR3DL1	RNFT2	0	11575
KIR3DL1	RNGTT	0	11575
KIR3DL1	RNH1	0	11575
KIR3DL1	RNMT	0	11575
KIR3DL1	RNPC3	0	11575
KIR3DL1	RNPEP	0	11575
KIR3DL1	RNPEPL1	0	11575
KIR3DL1	RNPS1	0	11575
KIR3DL1	RO60	0	11575
KIR3DL1	ROBO2	0	11575
KIR3DL1	ROBO4	0	11575
KIR3DL1	ROGDI	0	11575
KIR3DL1	ROM1	0	11575
KIR3DL1	ROMO1	0	11575
KIR3DL1	ROPN1	0	11575
KIR3DL1	ROPN1B	0	11575
KIR3DL1	ROPN1L	0	11575
KIR3DL1	ROR1	0	11575
KIR3DL1	ROR2	0	11575
KIR3DL1	RORA	0	11575
KIR3DL1	RORB	0	11575
KIR3DL1	RORC	0	11575
KIR3DL1	ROS1	0	11575
KIR3DL1	RP2	0	11575
KIR3DL1	RP9	0	11575
KIR3DL1	RPA2	0	11575
KIR3DL1	RPA3	0	11575
KIR3DL1	RPA4	0	11575
KIR3DL1	RPAIN	0	11575
KIR3DL1	RPAP1	0	11575
KIR3DL1	RPAP2	0	11575
KIR3DL1	RPAP3	0	11575
KIR3DL1	RPE	0	11575
KIR3DL1	RPEL1	0	11575
KIR3DL1	RPF1	0	11575
KIR3DL1	RPGR	0	11575
KIR3DL1	RPGRIP1	0	11575
KIR3DL1	RPH3A	0	11575
KIR3DL1	RPH3AL	0	11575
KIR3DL1	RPIA	0	11575
KIR3DL1	RPL10	0	11575
KIR3DL1	RPL10A	0	11575
KIR3DL1	RPL10L	0	11575
KIR3DL1	RPL11	0	11575
KIR3DL1	RPL12	0	11575
KIR3DL1	RPL13	0	11575
KIR3DL1	RPL13A	0	11575
KIR3DL1	RPL14	0	11575
KIR3DL1	RPL17	0	11575
KIR3DL1	RPL18	0	11575
KIR3DL1	RPL18A	0	11575
KIR3DL1	RPL19	0	11575
KIR3DL1	RPL21	0	11575
KIR3DL1	RPL22L1	0	11575
KIR3DL1	RPL23	0	11575
KIR3DL1	RPL23A	0	11575
KIR3DL1	RPL24	0	11575
KIR3DL1	RPL26	0	11575
KIR3DL1	RPL26L1	0	11575
KIR3DL1	RPL27	0	11575
KIR3DL1	RPL27A	0	11575
KIR3DL1	RPL28	0	11575
KIR3DL1	RPL29	0	11575
KIR3DL1	RPL3	0	11575
KIR3DL1	RPL30	0	11575
KIR3DL1	RPL31	0	11575
KIR3DL1	RPL32	0	11575
KIR3DL1	RPL34	0	11575
KIR3DL1	RPL35	0	11575
KIR3DL1	RPL35A	0	11575
KIR3DL1	RPL36	0	11575
KIR3DL1	RPL36A	0	11575
KIR3DL1	RPL36AL	0	11575
KIR3DL1	RPL37	0	11575
KIR3DL1	RPL37A	0	11575
KIR3DL1	RPL38	0	11575
KIR3DL1	RPL39	0	11575
KIR3DL1	RPL39L	0	11575
KIR3DL1	RPL4	0	11575
KIR3DL1	RPL41	0	11575
KIR3DL1	RPL5	0	11575
KIR3DL1	RPL6	0	11575
KIR3DL1	RPL7	0	11575
KIR3DL1	RPL7A	0	11575
KIR3DL1	RPL7L1	0	11575
KIR3DL1	RPL8	0	11575
KIR3DL1	RPL9	0	11575
KIR3DL1	RPLP0	0	11575
KIR3DL1	RPLP1	0	11575
KIR3DL1	RPLP2	0	11575
KIR3DL1	RPN1	0	11575
KIR3DL1	RPN2	0	11575
KIR3DL1	RPP14	0	11575
KIR3DL1	RPP21	0	11575
KIR3DL1	RPP25	0	11575
KIR3DL1	RPP25L	0	11575
KIR3DL1	RPP30	0	11575
KIR3DL1	RPP38	0	11575
KIR3DL1	RPP40	0	11575
KIR3DL1	RPRD1A	0	11575
KIR3DL1	RPRD1B	0	11575
KIR3DL1	RPRD2	0	11575
KIR3DL1	RPRM	0	11575
KIR3DL1	RPRML	0	11575
KIR3DL1	RPS10	0	11575
KIR3DL1	RPS11	0	11575
KIR3DL1	RPS12	0	11575
KIR3DL1	RPS13	0	11575
KIR3DL1	RPS14	0	11575
KIR3DL1	RPS15	0	11575
KIR3DL1	RPS15A	0	11575
KIR3DL1	RPS16	0	11575
KIR3DL1	RPS17	0	11575
KIR3DL1	RPS18	0	11575
KIR3DL1	RPS19	0	11575
KIR3DL1	RPS19BP1	0	11575
KIR3DL1	RPS2	0	11575
KIR3DL1	RPS20	0	11575
KIR3DL1	RPS21	0	11575
KIR3DL1	RPS23	0	11575
KIR3DL1	RPS24	0	11575
KIR3DL1	RPS25	0	11575
KIR3DL1	RPS27	0	11575
KIR3DL1	RPS27A	0	11575
KIR3DL1	RPS27L	0	11575
KIR3DL1	RPS29	0	11575
KIR3DL1	RPS3	0	11575
KIR3DL1	RPS3A	0	11575
KIR3DL1	RPS4X	0	11575
KIR3DL1	RPS4Y1	0	11575
KIR3DL1	RPS4Y2	0	11575
KIR3DL1	RPS5	0	11575
KIR3DL1	RPS6	0	11575
KIR3DL1	RPS6KA1	0	11575
KIR3DL1	RPS6KA2	0	11575
KIR3DL1	RPS6KA3	0	11575
KIR3DL1	RPS6KA4	0	11575
KIR3DL1	RPS6KA5	0	11575
KIR3DL1	RPS6KB2	0	11575
KIR3DL1	RPS6KC1	0	11575
KIR3DL1	RPS6KL1	0	11575
KIR3DL1	RPS7	0	11575
KIR3DL1	RPS8	0	11575
KIR3DL1	RPS9	0	11575
KIR3DL1	RPSA	0	11575
KIR3DL1	RPSA2	0	11575
KIR3DL1	RPTN	0	11575
KIR3DL1	RPUSD1	0	11575
KIR3DL1	RPUSD2	0	11575
KIR3DL1	RPUSD3	0	11575
KIR3DL1	RPUSD4	0	11575
KIR3DL1	RRAD	0	11575
KIR3DL1	RRAGA	0	11575
KIR3DL1	RRAGB	0	11575
KIR3DL1	RRAGC	0	11575
KIR3DL1	RRAGD	0	11575
KIR3DL1	RRAS	0	11575
KIR3DL1	RRAS2	0	11575
KIR3DL1	RRH	0	11575
KIR3DL1	RRM1	0	11575
KIR3DL1	RRM2	0	11575
KIR3DL1	RRM2B	0	11575
KIR3DL1	RRP1	0	11575
KIR3DL1	RRP12	0	11575
KIR3DL1	RRP15	0	11575
KIR3DL1	RRP1B	0	11575
KIR3DL1	RRP36	0	11575
KIR3DL1	RRP7A	0	11575
KIR3DL1	RRP8	0	11575
KIR3DL1	RRP9	0	11575
KIR3DL1	RRS1	0	11575
KIR3DL1	RS1	0	11575
KIR3DL1	RSAD1	0	11575
KIR3DL1	RSAD2	0	11575
KIR3DL1	RSBN1	0	11575
KIR3DL1	RSC1A1	0	11575
KIR3DL1	RSKR	0	11575
KIR3DL1	RSL1D1	0	11575
KIR3DL1	RSL24D1	0	11575
KIR3DL1	RSPH1	0	11575
KIR3DL1	RSPH10B	0	11575
KIR3DL1	RSPH14	0	11575
KIR3DL1	RSPH3	0	11575
KIR3DL1	RSPH4A	0	11575
KIR3DL1	RSPH9	0	11575
KIR3DL1	RSPO1	0	11575
KIR3DL1	RSPO2	0	11575
KIR3DL1	RSPO3	0	11575
KIR3DL1	RSPO4	0	11575
KIR3DL1	RSPRY1	0	11575
KIR3DL1	RSRC1	0	11575
KIR3DL1	RSRP1	0	11575
KIR3DL1	RSU1	0	11575
KIR3DL1	RTBDN	0	11575
KIR3DL1	RTCA	0	11575
KIR3DL1	RTEL1	0	11575
KIR3DL1	RTF1	0	11575
KIR3DL1	RTF2	0	11575
KIR3DL1	RTKN	0	11575
KIR3DL1	RTKN2	0	11575
KIR3DL1	RTL1	0	11575
KIR3DL1	RTL10	0	11575
KIR3DL1	RTL3	0	11575
KIR3DL1	RTL4	0	11575
KIR3DL1	RTL5	0	11575
KIR3DL1	RTL6	0	11575
KIR3DL1	RTL8A	0	11575
KIR3DL1	RTL8B	0	11575
KIR3DL1	RTL8C	0	11575
KIR3DL1	RTL9	0	11575
KIR3DL1	RTN1	0	11575
KIR3DL1	RTN2	0	11575
KIR3DL1	RTN3	0	11575
KIR3DL1	RTN4	0	11575
KIR3DL1	RTN4IP1	0	11575
KIR3DL1	RTN4R	0	11575
KIR3DL1	RTN4RL1	0	11575
KIR3DL1	RTN4RL2	0	11575
KIR3DL1	RTP1	0	11575
KIR3DL1	RTP2	0	11575
KIR3DL1	RTP3	0	11575
KIR3DL1	RTP4	0	11575
KIR3DL1	RTRAF	0	11575
KIR3DL1	RTTN	0	11575
KIR3DL1	RUBCN	0	11575
KIR3DL1	RUBCNL	0	11575
KIR3DL1	RUFY2	0	11575
KIR3DL1	RUFY3	0	11575
KIR3DL1	RUNDC1	0	11575
KIR3DL1	RUNDC3A	0	11575
KIR3DL1	RUNDC3B	0	11575
KIR3DL1	RUNX1	0	11575
KIR3DL1	RUNX1T1	0	11575
KIR3DL1	RUNX2	0	11575
KIR3DL1	RUNX3	0	11575
KIR3DL1	RUSC1	0	11575
KIR3DL1	RUSF1	0	11575
KIR3DL1	RUVBL1	0	11575
KIR3DL1	RUVBL2	0	11575
KIR3DL1	RWDD1	0	11575
KIR3DL1	RWDD2A	0	11575
KIR3DL1	RWDD2B	0	11575
KIR3DL1	RWDD3	0	11575
KIR3DL1	RWDD4	0	11575
KIR3DL1	RXFP1	0	11575
KIR3DL1	RXFP4	0	11575
KIR3DL1	RXRA	0	11575
KIR3DL1	RXRB	0	11575
KIR3DL1	RXRG	0	11575
KIR3DL1	RXYLT1	0	11575
KIR3DL1	RYBP	0	11575
KIR3DL1	RYK	0	11575
KIR3DL1	S100A1	0	11575
KIR3DL1	S100A10	0	11575
KIR3DL1	S100A11	0	11575
KIR3DL1	S100A12	0	11575
KIR3DL1	S100A13	0	11575
KIR3DL1	S100A14	0	11575
KIR3DL1	S100A16	0	11575
KIR3DL1	S100A2	0	11575
KIR3DL1	S100A3	0	11575
KIR3DL1	S100A4	0	11575
KIR3DL1	S100A5	0	11575
KIR3DL1	S100A6	0	11575
KIR3DL1	S100A7	0	11575
KIR3DL1	S100A7A	0	11575
KIR3DL1	S100A8	0	11575
KIR3DL1	S100A9	0	11575
KIR3DL1	S100B	0	11575
KIR3DL1	S100G	0	11575
KIR3DL1	S100P	0	11575
KIR3DL1	S100PBP	0	11575
KIR3DL1	S100Z	0	11575
KIR3DL1	S1PR1	0	11575
KIR3DL1	S1PR2	0	11575
KIR3DL1	S1PR3	0	11575
KIR3DL1	S1PR4	0	11575
KIR3DL1	S1PR5	0	11575
KIR3DL1	SAA1	0	11575
KIR3DL1	SAA2	0	11575
KIR3DL1	SAA4	0	11575
KIR3DL1	SAC3D1	0	11575
KIR3DL1	SACM1L	0	11575
KIR3DL1	SACS	0	11575
KIR3DL1	SAE1	0	11575
KIR3DL1	SAFB2	0	11575
KIR3DL1	SAG	0	11575
KIR3DL1	SAGE1	0	11575
KIR3DL1	SALL1	0	11575
KIR3DL1	SALL2	0	11575
KIR3DL1	SALL3	0	11575
KIR3DL1	SAMD1	0	11575
KIR3DL1	SAMD10	0	11575
KIR3DL1	SAMD11	0	11575
KIR3DL1	SAMD12	0	11575
KIR3DL1	SAMD13	0	11575
KIR3DL1	SAMD14	0	11575
KIR3DL1	SAMD15	0	11575
KIR3DL1	SAMD4A	0	11575
KIR3DL1	SAMD4B	0	11575
KIR3DL1	SAMD5	0	11575
KIR3DL1	SAMD7	0	11575
KIR3DL1	SAMD8	0	11575
KIR3DL1	SAMD9	0	11575
KIR3DL1	SAMD9L	0	11575
KIR3DL1	SAMHD1	0	11575
KIR3DL1	SAMSN1	0	11575
KIR3DL1	SANBR	0	11575
KIR3DL1	SAP130	0	11575
KIR3DL1	SAP18	0	11575
KIR3DL1	SAP25	0	11575
KIR3DL1	SAP30	0	11575
KIR3DL1	SAP30BP	0	11575
KIR3DL1	SAP30L	0	11575
KIR3DL1	SAPCD1	0	11575
KIR3DL1	SAPCD2	0	11575
KIR3DL1	SAR1A	0	11575
KIR3DL1	SAR1B	0	11575
KIR3DL1	SARAF	0	11575
KIR3DL1	SARDH	0	11575
KIR3DL1	SARNP	0	11575
KIR3DL1	SARS1	0	11575
KIR3DL1	SARS2	0	11575
KIR3DL1	SART1	0	11575
KIR3DL1	SART3	0	11575
KIR3DL1	SASH3	0	11575
KIR3DL1	SAT1	0	11575
KIR3DL1	SAT2	0	11575
KIR3DL1	SATB1	0	11575
KIR3DL1	SATB2	0	11575
KIR3DL1	SATL1	0	11575
KIR3DL1	SAV1	0	11575
KIR3DL1	SAXO1	0	11575
KIR3DL1	SAXO2	0	11575
KIR3DL1	SAYSD1	0	11575
KIR3DL1	SBDS	0	11575
KIR3DL1	SBF1	0	11575
KIR3DL1	SBF2	0	11575
KIR3DL1	SBK1	0	11575
KIR3DL1	SBK3	0	11575
KIR3DL1	SBNO2	0	11575
KIR3DL1	SBSN	0	11575
KIR3DL1	SBSPON	0	11575
KIR3DL1	SC5D	0	11575
KIR3DL1	SCAF11	0	11575
KIR3DL1	SCAI	0	11575
KIR3DL1	SCAMP1	0	11575
KIR3DL1	SCAMP3	0	11575
KIR3DL1	SCAMP4	0	11575
KIR3DL1	SCAMP5	0	11575
KIR3DL1	SCAND1	0	11575
KIR3DL1	SCAND3	0	11575
KIR3DL1	SCAP	0	11575
KIR3DL1	SCAPER	0	11575
KIR3DL1	SCARA3	0	11575
KIR3DL1	SCARA5	0	11575
KIR3DL1	SCARB1	0	11575
KIR3DL1	SCARF1	0	11575
KIR3DL1	SCARF2	0	11575
KIR3DL1	SCART1	0	11575
KIR3DL1	SCCPDH	0	11575
KIR3DL1	SCD	0	11575
KIR3DL1	SCD5	0	11575
KIR3DL1	SCEL	0	11575
KIR3DL1	SCFD1	0	11575
KIR3DL1	SCFD2	0	11575
KIR3DL1	SCG2	0	11575
KIR3DL1	SCG3	0	11575
KIR3DL1	SCG5	0	11575
KIR3DL1	SCGB1A1	0	11575
KIR3DL1	SCGB1C1	0	11575
KIR3DL1	SCGB1C2	0	11575
KIR3DL1	SCGB1D1	0	11575
KIR3DL1	SCGB1D2	0	11575
KIR3DL1	SCGB1D4	0	11575
KIR3DL1	SCGB2A1	0	11575
KIR3DL1	SCGB2A2	0	11575
KIR3DL1	SCGB2B2	0	11575
KIR3DL1	SCGB3A1	0	11575
KIR3DL1	SCGB3A2	0	11575
KIR3DL1	SCGN	0	11575
KIR3DL1	SCHIP1	0	11575
KIR3DL1	SCIMP	0	11575
KIR3DL1	SCLY	0	11575
KIR3DL1	SCMH1	0	11575
KIR3DL1	SCML1	0	11575
KIR3DL1	SCML2	0	11575
KIR3DL1	SCML4	0	11575
KIR3DL1	SCN11A	0	11575
KIR3DL1	SCN1A	0	11575
KIR3DL1	SCN1B	0	11575
KIR3DL1	SCN2B	0	11575
KIR3DL1	SCN3B	0	11575
KIR3DL1	SCN4A	0	11575
KIR3DL1	SCN4B	0	11575
KIR3DL1	SCN7A	0	11575
KIR3DL1	SCN8A	0	11575
KIR3DL1	SCN9A	0	11575
KIR3DL1	SCNM1	0	11575
KIR3DL1	SCNN1A	0	11575
KIR3DL1	SCNN1B	0	11575
KIR3DL1	SCNN1G	0	11575
KIR3DL1	SCO1	0	11575
KIR3DL1	SCO2	0	11575
KIR3DL1	SCOC	0	11575
KIR3DL1	SCP2	0	11575
KIR3DL1	SCP2D1	0	11575
KIR3DL1	SCPEP1	0	11575
KIR3DL1	SCRG1	0	11575
KIR3DL1	SCRN1	0	11575
KIR3DL1	SCRN3	0	11575
KIR3DL1	SCRT1	0	11575
KIR3DL1	SCRT2	0	11575
KIR3DL1	SCT	0	11575
KIR3DL1	SCUBE1	0	11575
KIR3DL1	SCUBE2	0	11575
KIR3DL1	SCUBE3	0	11575
KIR3DL1	SCX	0	11575
KIR3DL1	SCYGR1	0	11575
KIR3DL1	SCYGR10	0	11575
KIR3DL1	SCYGR2	0	11575
KIR3DL1	SCYGR3	0	11575
KIR3DL1	SCYGR4	0	11575
KIR3DL1	SCYGR5	0	11575
KIR3DL1	SCYGR6	0	11575
KIR3DL1	SCYGR7	0	11575
KIR3DL1	SCYGR8	0	11575
KIR3DL1	SCYL1	0	11575
KIR3DL1	SCYL2	0	11575
KIR3DL1	SCYL3	0	11575
KIR3DL1	SDC2	0	11575
KIR3DL1	SDC3	0	11575
KIR3DL1	SDC4	0	11575
KIR3DL1	SDCBP2	0	11575
KIR3DL1	SDCCAG8	0	11575
KIR3DL1	SDE2	0	11575
KIR3DL1	SDF2	0	11575
KIR3DL1	SDF2L1	0	11575
KIR3DL1	SDF4	0	11575
KIR3DL1	SDHA	0	11575
KIR3DL1	SDHAF1	0	11575
KIR3DL1	SDHAF2	0	11575
KIR3DL1	SDHAF3	0	11575
KIR3DL1	SDHAF4	0	11575
KIR3DL1	SDHB	0	11575
KIR3DL1	SDHC	0	11575
KIR3DL1	SDHD	0	11575
KIR3DL1	SDIM1	0	11575
KIR3DL1	SDR39U1	0	11575
KIR3DL1	SDR42E1	0	11575
KIR3DL1	SDR42E2	0	11575
KIR3DL1	SDR9C7	0	11575
KIR3DL1	SDS	0	11575
KIR3DL1	SDSL	0	11575
KIR3DL1	SEBOX	0	11575
KIR3DL1	SEC11C	0	11575
KIR3DL1	SEC13	0	11575
KIR3DL1	SEC14L1	0	11575
KIR3DL1	SEC14L2	0	11575
KIR3DL1	SEC14L3	0	11575
KIR3DL1	SEC14L4	0	11575
KIR3DL1	SEC14L5	0	11575
KIR3DL1	SEC14L6	0	11575
KIR3DL1	SEC16B	0	11575
KIR3DL1	SEC22A	0	11575
KIR3DL1	SEC22B	0	11575
KIR3DL1	SEC22C	0	11575
KIR3DL1	SEC23A	0	11575
KIR3DL1	SEC23IP	0	11575
KIR3DL1	SEC24B	0	11575
KIR3DL1	SEC24D	0	11575
KIR3DL1	SEC31A	0	11575
KIR3DL1	SEC31B	0	11575
KIR3DL1	SEC61A1	0	11575
KIR3DL1	SEC61A2	0	11575
KIR3DL1	SEC61G	0	11575
KIR3DL1	SEC62	0	11575
KIR3DL1	SEC63	0	11575
KIR3DL1	SECTM1	0	11575
KIR3DL1	SEH1L	0	11575
KIR3DL1	SEL1L	0	11575
KIR3DL1	SEL1L2	0	11575
KIR3DL1	SELE	0	11575
KIR3DL1	SELENBP1	0	11575
KIR3DL1	SELENOF	0	11575
KIR3DL1	SELENOH	0	11575
KIR3DL1	SELENOI	0	11575
KIR3DL1	SELENOK	0	11575
KIR3DL1	SELENOM	0	11575
KIR3DL1	SELENON	0	11575
KIR3DL1	SELENOO	0	11575
KIR3DL1	SELENOP	0	11575
KIR3DL1	SELENOS	0	11575
KIR3DL1	SELENOT	0	11575
KIR3DL1	SELENOV	0	11575
KIR3DL1	SELENOW	0	11575
KIR3DL1	SELPLG	0	11575
KIR3DL1	SEM1	0	11575
KIR3DL1	SEMA3A	0	11575
KIR3DL1	SEMA3B	0	11575
KIR3DL1	SEMA3D	0	11575
KIR3DL1	SEMA3E	0	11575
KIR3DL1	SEMA3F	0	11575
KIR3DL1	SEMA3G	0	11575
KIR3DL1	SEMA4A	0	11575
KIR3DL1	SEMA4B	0	11575
KIR3DL1	SEMA4C	0	11575
KIR3DL1	SEMA4G	0	11575
KIR3DL1	SEMA5A	0	11575
KIR3DL1	SEMA5B	0	11575
KIR3DL1	SEMA6A	0	11575
KIR3DL1	SEMA6C	0	11575
KIR3DL1	SEMA6D	0	11575
KIR3DL1	SEMA7A	0	11575
KIR3DL1	SENP3	0	11575
KIR3DL1	SENP5	0	11575
KIR3DL1	SENP6	0	11575
KIR3DL1	SENP7	0	11575
KIR3DL1	SENP8	0	11575
KIR3DL1	SEPHS1	0	11575
KIR3DL1	SEPHS2	0	11575
KIR3DL1	SEPSECS	0	11575
KIR3DL1	SEPTIN1	0	11575
KIR3DL1	SEPTIN10	0	11575
KIR3DL1	SEPTIN11	0	11575
KIR3DL1	SEPTIN12	0	11575
KIR3DL1	SEPTIN14	0	11575
KIR3DL1	SEPTIN2	0	11575
KIR3DL1	SEPTIN3	0	11575
KIR3DL1	SEPTIN4	0	11575
KIR3DL1	SEPTIN5	0	11575
KIR3DL1	SEPTIN6	0	11575
KIR3DL1	SEPTIN7	0	11575
KIR3DL1	SEPTIN8	0	11575
KIR3DL1	SEPTIN9	0	11575
KIR3DL1	SERAC1	0	11575
KIR3DL1	SERBP1	0	11575
KIR3DL1	SERF1A	0	11575
KIR3DL1	SERF1B	0	11575
KIR3DL1	SERF2	0	11575
KIR3DL1	SERHL2	0	11575
KIR3DL1	SERINC1	0	11575
KIR3DL1	SERINC2	0	11575
KIR3DL1	SERINC3	0	11575
KIR3DL1	SERINC4	0	11575
KIR3DL1	SERP1	0	11575
KIR3DL1	SERP2	0	11575
KIR3DL1	SERPINA1	0	11575
KIR3DL1	SERPINA10	0	11575
KIR3DL1	SERPINA11	0	11575
KIR3DL1	SERPINA2	0	11575
KIR3DL1	SERPINA3	0	11575
KIR3DL1	SERPINA4	0	11575
KIR3DL1	SERPINA5	0	11575
KIR3DL1	SERPINA6	0	11575
KIR3DL1	SERPINA7	0	11575
KIR3DL1	SERPINB1	0	11575
KIR3DL1	SERPINB10	0	11575
KIR3DL1	SERPINB11	0	11575
KIR3DL1	SERPINB12	0	11575
KIR3DL1	SERPINB13	0	11575
KIR3DL1	SERPINB2	0	11575
KIR3DL1	SERPINB3	0	11575
KIR3DL1	SERPINB4	0	11575
KIR3DL1	SERPINB5	0	11575
KIR3DL1	SERPINB6	0	11575
KIR3DL1	SERPINB8	0	11575
KIR3DL1	SERPINB9	0	11575
KIR3DL1	SERPINC1	0	11575
KIR3DL1	SERPINE2	0	11575
KIR3DL1	SERPINE3	0	11575
KIR3DL1	SERPINF1	0	11575
KIR3DL1	SERPINF2	0	11575
KIR3DL1	SERPING1	0	11575
KIR3DL1	SERPINH1	0	11575
KIR3DL1	SERPINI1	0	11575
KIR3DL1	SERTAD1	0	11575
KIR3DL1	SERTAD2	0	11575
KIR3DL1	SERTAD3	0	11575
KIR3DL1	SERTAD4	0	11575
KIR3DL1	SERTM1	0	11575
KIR3DL1	SERTM2	0	11575
KIR3DL1	SESN1	0	11575
KIR3DL1	SESN3	0	11575
KIR3DL1	SESTD1	0	11575
KIR3DL1	SET	0	11575
KIR3DL1	SETD3	0	11575
KIR3DL1	SETD5	0	11575
KIR3DL1	SETD6	0	11575
KIR3DL1	SETD9	0	11575
KIR3DL1	SETDB1	0	11575
KIR3DL1	SETSIP	0	11575
KIR3DL1	SEZ6	0	11575
KIR3DL1	SEZ6L	0	11575
KIR3DL1	SF1	0	11575
KIR3DL1	SF3A1	0	11575
KIR3DL1	SF3A3	0	11575
KIR3DL1	SF3B1	0	11575
KIR3DL1	SF3B2	0	11575
KIR3DL1	SF3B3	0	11575
KIR3DL1	SF3B4	0	11575
KIR3DL1	SF3B5	0	11575
KIR3DL1	SF3B6	0	11575
KIR3DL1	SFI1	0	11575
KIR3DL1	SFMBT1	0	11575
KIR3DL1	SFMBT2	0	11575
KIR3DL1	SFN	0	11575
KIR3DL1	SFPQ	0	11575
KIR3DL1	SFR1	0	11575
KIR3DL1	SFRP1	0	11575
KIR3DL1	SFRP4	0	11575
KIR3DL1	SFRP5	0	11575
KIR3DL1	SFT2D1	0	11575
KIR3DL1	SFT2D2	0	11575
KIR3DL1	SFT2D3	0	11575
KIR3DL1	SFTA2	0	11575
KIR3DL1	SFTPA1	0	11575
KIR3DL1	SFTPA2	0	11575
KIR3DL1	SFXN2	0	11575
KIR3DL1	SFXN3	0	11575
KIR3DL1	SFXN4	0	11575
KIR3DL1	SFXN5	0	11575
KIR3DL1	SGCA	0	11575
KIR3DL1	SGCB	0	11575
KIR3DL1	SGCD	0	11575
KIR3DL1	SGCE	0	11575
KIR3DL1	SGCG	0	11575
KIR3DL1	SGCZ	0	11575
KIR3DL1	SGF29	0	11575
KIR3DL1	SGK1	0	11575
KIR3DL1	SGK2	0	11575
KIR3DL1	SGMS1	0	11575
KIR3DL1	SGO1	0	11575
KIR3DL1	SGO2	0	11575
KIR3DL1	SGPL1	0	11575
KIR3DL1	SGPP1	0	11575
KIR3DL1	SGPP2	0	11575
KIR3DL1	SGSH	0	11575
KIR3DL1	SGSM1	0	11575
KIR3DL1	SGSM2	0	11575
KIR3DL1	SGSM3	0	11575
KIR3DL1	SGTA	0	11575
KIR3DL1	SGTB	0	11575
KIR3DL1	SH2B2	0	11575
KIR3DL1	SH2B3	0	11575
KIR3DL1	SH2D3A	0	11575
KIR3DL1	SH2D4B	0	11575
KIR3DL1	SH2D5	0	11575
KIR3DL1	SH2D6	0	11575
KIR3DL1	SH2D7	0	11575
KIR3DL1	SH3BGR	0	11575
KIR3DL1	SH3BGRL	0	11575
KIR3DL1	SH3BGRL2	0	11575
KIR3DL1	SH3BGRL3	0	11575
KIR3DL1	SH3BP1	0	11575
KIR3DL1	SH3BP2	0	11575
KIR3DL1	SH3BP4	0	11575
KIR3DL1	SH3BP5	0	11575
KIR3DL1	SH3GL1	0	11575
KIR3DL1	SH3GL2	0	11575
KIR3DL1	SH3GL3	0	11575
KIR3DL1	SH3GLB1	0	11575
KIR3DL1	SH3GLB2	0	11575
KIR3DL1	SH3KBP1	0	11575
KIR3DL1	SH3PXD2A	0	11575
KIR3DL1	SH3RF1	0	11575
KIR3DL1	SH3RF3	0	11575
KIR3DL1	SH3TC1	0	11575
KIR3DL1	SH3TC2	0	11575
KIR3DL1	SH3YL1	0	11575
KIR3DL1	SHANK1	0	11575
KIR3DL1	SHANK2	0	11575
KIR3DL1	SHARPIN	0	11575
KIR3DL1	SHBG	0	11575
KIR3DL1	SHC1	0	11575
KIR3DL1	SHC2	0	11575
KIR3DL1	SHC3	0	11575
KIR3DL1	SHC4	0	11575
KIR3DL1	SHCBP1	0	11575
KIR3DL1	SHD	0	11575
KIR3DL1	SHE	0	11575
KIR3DL1	SHF	0	11575
KIR3DL1	SHFL	0	11575
KIR3DL1	SHH	0	11575
KIR3DL1	SHISA2	0	11575
KIR3DL1	SHISA3	0	11575
KIR3DL1	SHISA4	0	11575
KIR3DL1	SHISA5	0	11575
KIR3DL1	SHISA6	0	11575
KIR3DL1	SHISA7	0	11575
KIR3DL1	SHISA8	0	11575
KIR3DL1	SHISA9	0	11575
KIR3DL1	SHISAL1	0	11575
KIR3DL1	SHISAL2A	0	11575
KIR3DL1	SHISAL2B	0	11575
KIR3DL1	SHKBP1	0	11575
KIR3DL1	SHLD1	0	11575
KIR3DL1	SHLD2	0	11575
KIR3DL1	SHLD3	0	11575
KIR3DL1	SHMT1	0	11575
KIR3DL1	SHOC1	0	11575
KIR3DL1	SHOC2	0	11575
KIR3DL1	SHOX	0	11575
KIR3DL1	SHOX2	0	11575
KIR3DL1	SHPK	0	11575
KIR3DL1	SHQ1	0	11575
KIR3DL1	SHROOM1	0	11575
KIR3DL1	SHROOM2	0	11575
KIR3DL1	SHROOM3	0	11575
KIR3DL1	SHROOM4	0	11575
KIR3DL1	SHTN1	0	11575
KIR3DL1	SIAE	0	11575
KIR3DL1	SIAH1	0	11575
KIR3DL1	SIAH2	0	11575
KIR3DL1	SIAH3	0	11575
KIR3DL1	SIDT2	0	11575
KIR3DL1	SIGIRR	0	11575
KIR3DL1	SIGLEC14	0	11575
KIR3DL1	SIGLEC15	0	11575
KIR3DL1	SIGLEC16	0	11575
KIR3DL1	SIGLECL1	0	11575
KIR3DL1	SIGMAR1	0	11575
KIR3DL1	SIK3	0	11575
KIR3DL1	SIKE1	0	11575
KIR3DL1	SIL1	0	11575
KIR3DL1	SIM2	0	11575
KIR3DL1	SIN3B	0	11575
KIR3DL1	SINHCAF	0	11575
KIR3DL1	SIPA1L2	0	11575
KIR3DL1	SIRPA	0	11575
KIR3DL1	SIRPB1	0	11575
KIR3DL1	SIRPB2	0	11575
KIR3DL1	SIRPD	0	11575
KIR3DL1	SIRPG	0	11575
KIR3DL1	SIRT1	0	11575
KIR3DL1	SIRT2	0	11575
KIR3DL1	SIRT3	0	11575
KIR3DL1	SIRT4	0	11575
KIR3DL1	SIRT7	0	11575
KIR3DL1	SIT1	0	11575
KIR3DL1	SIVA1	0	11575
KIR3DL1	SIX1	0	11575
KIR3DL1	SIX2	0	11575
KIR3DL1	SIX5	0	11575
KIR3DL1	SIX6	0	11575
KIR3DL1	SKA1	0	11575
KIR3DL1	SKA2	0	11575
KIR3DL1	SKA3	0	11575
KIR3DL1	SKAP1	0	11575
KIR3DL1	SKAP2	0	11575
KIR3DL1	SKI	0	11575
KIR3DL1	SKIC2	0	11575
KIR3DL1	SKIC3	0	11575
KIR3DL1	SKIC8	0	11575
KIR3DL1	SKIDA1	0	11575
KIR3DL1	SKIL	0	11575
KIR3DL1	SKOR1	0	11575
KIR3DL1	SKOR2	0	11575
KIR3DL1	SKP1	0	11575
KIR3DL1	SKP2	0	11575
KIR3DL1	SLA	0	11575
KIR3DL1	SLAIN1	0	11575
KIR3DL1	SLAIN2	0	11575
KIR3DL1	SLAMF1	0	11575
KIR3DL1	SLAMF8	0	11575
KIR3DL1	SLAMF9	0	11575
KIR3DL1	SLBP	0	11575
KIR3DL1	SLC10A2	0	11575
KIR3DL1	SLC10A3	0	11575
KIR3DL1	SLC10A4	0	11575
KIR3DL1	SLC10A5	0	11575
KIR3DL1	SLC10A6	0	11575
KIR3DL1	SLC10A7	0	11575
KIR3DL1	SLC11A1	0	11575
KIR3DL1	SLC11A2	0	11575
KIR3DL1	SLC12A2	0	11575
KIR3DL1	SLC12A4	0	11575
KIR3DL1	SLC12A6	0	11575
KIR3DL1	SLC12A7	0	11575
KIR3DL1	SLC12A8	0	11575
KIR3DL1	SLC13A1	0	11575
KIR3DL1	SLC13A2	0	11575
KIR3DL1	SLC13A3	0	11575
KIR3DL1	SLC13A4	0	11575
KIR3DL1	SLC13A5	0	11575
KIR3DL1	SLC14A1	0	11575
KIR3DL1	SLC15A1	0	11575
KIR3DL1	SLC15A2	0	11575
KIR3DL1	SLC15A3	0	11575
KIR3DL1	SLC15A4	0	11575
KIR3DL1	SLC15A5	0	11575
KIR3DL1	SLC16A10	0	11575
KIR3DL1	SLC16A11	0	11575
KIR3DL1	SLC16A12	0	11575
KIR3DL1	SLC16A14	0	11575
KIR3DL1	SLC16A3	0	11575
KIR3DL1	SLC16A4	0	11575
KIR3DL1	SLC16A5	0	11575
KIR3DL1	SLC16A7	0	11575
KIR3DL1	SLC16A8	0	11575
KIR3DL1	SLC16A9	0	11575
KIR3DL1	SLC17A1	0	11575
KIR3DL1	SLC17A5	0	11575
KIR3DL1	SLC17A8	0	11575
KIR3DL1	SLC17A9	0	11575
KIR3DL1	SLC18A2	0	11575
KIR3DL1	SLC18A3	0	11575
KIR3DL1	SLC18B1	0	11575
KIR3DL1	SLC19A1	0	11575
KIR3DL1	SLC19A2	0	11575
KIR3DL1	SLC19A3	0	11575
KIR3DL1	SLC1A1	0	11575
KIR3DL1	SLC1A2	0	11575
KIR3DL1	SLC1A3	0	11575
KIR3DL1	SLC1A4	0	11575
KIR3DL1	SLC1A5	0	11575
KIR3DL1	SLC1A6	0	11575
KIR3DL1	SLC1A7	0	11575
KIR3DL1	SLC20A2	0	11575
KIR3DL1	SLC22A1	0	11575
KIR3DL1	SLC22A10	0	11575
KIR3DL1	SLC22A13	0	11575
KIR3DL1	SLC22A14	0	11575
KIR3DL1	SLC22A15	0	11575
KIR3DL1	SLC22A16	0	11575
KIR3DL1	SLC22A17	0	11575
KIR3DL1	SLC22A18	0	11575
KIR3DL1	SLC22A2	0	11575
KIR3DL1	SLC22A24	0	11575
KIR3DL1	SLC22A3	0	11575
KIR3DL1	SLC22A4	0	11575
KIR3DL1	SLC22A6	0	11575
KIR3DL1	SLC22A7	0	11575
KIR3DL1	SLC22A8	0	11575
KIR3DL1	SLC22A9	0	11575
KIR3DL1	SLC23A1	0	11575
KIR3DL1	SLC23A3	0	11575
KIR3DL1	SLC24A1	0	11575
KIR3DL1	SLC24A3	0	11575
KIR3DL1	SLC24A4	0	11575
KIR3DL1	SLC25A1	0	11575
KIR3DL1	SLC25A10	0	11575
KIR3DL1	SLC25A11	0	11575
KIR3DL1	SLC25A12	0	11575
KIR3DL1	SLC25A13	0	11575
KIR3DL1	SLC25A14	0	11575
KIR3DL1	SLC25A15	0	11575
KIR3DL1	SLC25A16	0	11575
KIR3DL1	SLC25A17	0	11575
KIR3DL1	SLC25A18	0	11575
KIR3DL1	SLC25A19	0	11575
KIR3DL1	SLC25A2	0	11575
KIR3DL1	SLC25A20	0	11575
KIR3DL1	SLC25A21	0	11575
KIR3DL1	SLC25A22	0	11575
KIR3DL1	SLC25A23	0	11575
KIR3DL1	SLC25A24	0	11575
KIR3DL1	SLC25A25	0	11575
KIR3DL1	SLC25A26	0	11575
KIR3DL1	SLC25A28	0	11575
KIR3DL1	SLC25A3	0	11575
KIR3DL1	SLC25A30	0	11575
KIR3DL1	SLC25A31	0	11575
KIR3DL1	SLC25A33	0	11575
KIR3DL1	SLC25A34	0	11575
KIR3DL1	SLC25A35	0	11575
KIR3DL1	SLC25A36	0	11575
KIR3DL1	SLC25A37	0	11575
KIR3DL1	SLC25A38	0	11575
KIR3DL1	SLC25A39	0	11575
KIR3DL1	SLC25A4	0	11575
KIR3DL1	SLC25A40	0	11575
KIR3DL1	SLC25A41	0	11575
KIR3DL1	SLC25A42	0	11575
KIR3DL1	SLC25A43	0	11575
KIR3DL1	SLC25A44	0	11575
KIR3DL1	SLC25A45	0	11575
KIR3DL1	SLC25A46	0	11575
KIR3DL1	SLC25A47	0	11575
KIR3DL1	SLC25A48	0	11575
KIR3DL1	SLC25A52	0	11575
KIR3DL1	SLC25A53	0	11575
KIR3DL1	SLC25A6	0	11575
KIR3DL1	SLC26A1	0	11575
KIR3DL1	SLC26A11	0	11575
KIR3DL1	SLC26A2	0	11575
KIR3DL1	SLC26A4	0	11575
KIR3DL1	SLC26A5	0	11575
KIR3DL1	SLC26A6	0	11575
KIR3DL1	SLC26A9	0	11575
KIR3DL1	SLC27A1	0	11575
KIR3DL1	SLC27A2	0	11575
KIR3DL1	SLC27A4	0	11575
KIR3DL1	SLC27A5	0	11575
KIR3DL1	SLC27A6	0	11575
KIR3DL1	SLC28A1	0	11575
KIR3DL1	SLC28A2	0	11575
KIR3DL1	SLC28A3	0	11575
KIR3DL1	SLC29A1	0	11575
KIR3DL1	SLC29A2	0	11575
KIR3DL1	SLC29A3	0	11575
KIR3DL1	SLC2A10	0	11575
KIR3DL1	SLC2A11	0	11575
KIR3DL1	SLC2A12	0	11575
KIR3DL1	SLC2A13	0	11575
KIR3DL1	SLC2A14	0	11575
KIR3DL1	SLC2A2	0	11575
KIR3DL1	SLC2A3	0	11575
KIR3DL1	SLC2A4	0	11575
KIR3DL1	SLC2A5	0	11575
KIR3DL1	SLC2A6	0	11575
KIR3DL1	SLC2A7	0	11575
KIR3DL1	SLC2A8	0	11575
KIR3DL1	SLC2A9	0	11575
KIR3DL1	SLC30A1	0	11575
KIR3DL1	SLC30A10	0	11575
KIR3DL1	SLC30A2	0	11575
KIR3DL1	SLC30A3	0	11575
KIR3DL1	SLC30A4	0	11575
KIR3DL1	SLC30A7	0	11575
KIR3DL1	SLC30A8	0	11575
KIR3DL1	SLC30A9	0	11575
KIR3DL1	SLC31A1	0	11575
KIR3DL1	SLC31A2	0	11575
KIR3DL1	SLC32A1	0	11575
KIR3DL1	SLC33A1	0	11575
KIR3DL1	SLC34A1	0	11575
KIR3DL1	SLC34A2	0	11575
KIR3DL1	SLC35A1	0	11575
KIR3DL1	SLC35A2	0	11575
KIR3DL1	SLC35A3	0	11575
KIR3DL1	SLC35A4	0	11575
KIR3DL1	SLC35B1	0	11575
KIR3DL1	SLC35B2	0	11575
KIR3DL1	SLC35B4	0	11575
KIR3DL1	SLC35C1	0	11575
KIR3DL1	SLC35C2	0	11575
KIR3DL1	SLC35D1	0	11575
KIR3DL1	SLC35D2	0	11575
KIR3DL1	SLC35D3	0	11575
KIR3DL1	SLC35E1	0	11575
KIR3DL1	SLC35E2B	0	11575
KIR3DL1	SLC35E3	0	11575
KIR3DL1	SLC35E4	0	11575
KIR3DL1	SLC35F1	0	11575
KIR3DL1	SLC35F2	0	11575
KIR3DL1	SLC35F4	0	11575
KIR3DL1	SLC35F6	0	11575
KIR3DL1	SLC35G2	0	11575
KIR3DL1	SLC35G3	0	11575
KIR3DL1	SLC35G4	0	11575
KIR3DL1	SLC35G5	0	11575
KIR3DL1	SLC35G6	0	11575
KIR3DL1	SLC36A1	0	11575
KIR3DL1	SLC36A2	0	11575
KIR3DL1	SLC36A3	0	11575
KIR3DL1	SLC37A1	0	11575
KIR3DL1	SLC37A2	0	11575
KIR3DL1	SLC37A3	0	11575
KIR3DL1	SLC37A4	0	11575
KIR3DL1	SLC38A1	0	11575
KIR3DL1	SLC38A11	0	11575
KIR3DL1	SLC38A2	0	11575
KIR3DL1	SLC38A3	0	11575
KIR3DL1	SLC38A4	0	11575
KIR3DL1	SLC38A5	0	11575
KIR3DL1	SLC38A6	0	11575
KIR3DL1	SLC38A7	0	11575
KIR3DL1	SLC38A8	0	11575
KIR3DL1	SLC38A9	0	11575
KIR3DL1	SLC39A10	0	11575
KIR3DL1	SLC39A11	0	11575
KIR3DL1	SLC39A12	0	11575
KIR3DL1	SLC39A13	0	11575
KIR3DL1	SLC39A14	0	11575
KIR3DL1	SLC39A2	0	11575
KIR3DL1	SLC39A3	0	11575
KIR3DL1	SLC39A4	0	11575
KIR3DL1	SLC39A6	0	11575
KIR3DL1	SLC39A7	0	11575
KIR3DL1	SLC39A8	0	11575
KIR3DL1	SLC3A1	0	11575
KIR3DL1	SLC40A1	0	11575
KIR3DL1	SLC41A2	0	11575
KIR3DL1	SLC41A3	0	11575
KIR3DL1	SLC43A1	0	11575
KIR3DL1	SLC43A2	0	11575
KIR3DL1	SLC43A3	0	11575
KIR3DL1	SLC44A1	0	11575
KIR3DL1	SLC44A2	0	11575
KIR3DL1	SLC44A4	0	11575
KIR3DL1	SLC45A1	0	11575
KIR3DL1	SLC45A3	0	11575
KIR3DL1	SLC45A4	0	11575
KIR3DL1	SLC46A1	0	11575
KIR3DL1	SLC46A2	0	11575
KIR3DL1	SLC46A3	0	11575
KIR3DL1	SLC47A1	0	11575
KIR3DL1	SLC48A1	0	11575
KIR3DL1	SLC49A3	0	11575
KIR3DL1	SLC49A4	0	11575
KIR3DL1	SLC4A10	0	11575
KIR3DL1	SLC4A2	0	11575
KIR3DL1	SLC4A5	0	11575
KIR3DL1	SLC4A7	0	11575
KIR3DL1	SLC4A9	0	11575
KIR3DL1	SLC51A	0	11575
KIR3DL1	SLC51B	0	11575
KIR3DL1	SLC52A1	0	11575
KIR3DL1	SLC52A2	0	11575
KIR3DL1	SLC52A3	0	11575
KIR3DL1	SLC5A1	0	11575
KIR3DL1	SLC5A10	0	11575
KIR3DL1	SLC5A11	0	11575
KIR3DL1	SLC5A12	0	11575
KIR3DL1	SLC5A3	0	11575
KIR3DL1	SLC5A6	0	11575
KIR3DL1	SLC5A7	0	11575
KIR3DL1	SLC5A8	0	11575
KIR3DL1	SLC5A9	0	11575
KIR3DL1	SLC66A1	0	11575
KIR3DL1	SLC66A2	0	11575
KIR3DL1	SLC66A3	0	11575
KIR3DL1	SLC6A11	0	11575
KIR3DL1	SLC6A12	0	11575
KIR3DL1	SLC6A13	0	11575
KIR3DL1	SLC6A14	0	11575
KIR3DL1	SLC6A15	0	11575
KIR3DL1	SLC6A16	0	11575
KIR3DL1	SLC6A17	0	11575
KIR3DL1	SLC6A18	0	11575
KIR3DL1	SLC6A2	0	11575
KIR3DL1	SLC6A20	0	11575
KIR3DL1	SLC6A4	0	11575
KIR3DL1	SLC6A6	0	11575
KIR3DL1	SLC6A7	0	11575
KIR3DL1	SLC6A8	0	11575
KIR3DL1	SLC6A9	0	11575
KIR3DL1	SLC7A1	0	11575
KIR3DL1	SLC7A10	0	11575
KIR3DL1	SLC7A11	0	11575
KIR3DL1	SLC7A14	0	11575
KIR3DL1	SLC7A2	0	11575
KIR3DL1	SLC7A3	0	11575
KIR3DL1	SLC7A4	0	11575
KIR3DL1	SLC7A5	0	11575
KIR3DL1	SLC7A6	0	11575
KIR3DL1	SLC7A6OS	0	11575
KIR3DL1	SLC7A7	0	11575
KIR3DL1	SLC7A8	0	11575
KIR3DL1	SLC7A9	0	11575
KIR3DL1	SLC8A2	0	11575
KIR3DL1	SLC8A3	0	11575
KIR3DL1	SLC8B1	0	11575
KIR3DL1	SLC9A1	0	11575
KIR3DL1	SLC9A2	0	11575
KIR3DL1	SLC9A3	0	11575
KIR3DL1	SLC9A4	0	11575
KIR3DL1	SLC9A6	0	11575
KIR3DL1	SLC9A7	0	11575
KIR3DL1	SLC9A8	0	11575
KIR3DL1	SLC9A9	0	11575
KIR3DL1	SLC9B1	0	11575
KIR3DL1	SLC9B2	0	11575
KIR3DL1	SLC9C2	0	11575
KIR3DL1	SLCO1A2	0	11575
KIR3DL1	SLCO1B1	0	11575
KIR3DL1	SLCO1B3	0	11575
KIR3DL1	SLCO1C1	0	11575
KIR3DL1	SLCO2B1	0	11575
KIR3DL1	SLCO3A1	0	11575
KIR3DL1	SLCO4A1	0	11575
KIR3DL1	SLCO5A1	0	11575
KIR3DL1	SLF1	0	11575
KIR3DL1	SLF2	0	11575
KIR3DL1	SLFN11	0	11575
KIR3DL1	SLFN12	0	11575
KIR3DL1	SLFN12L	0	11575
KIR3DL1	SLFN13	0	11575
KIR3DL1	SLFN14	0	11575
KIR3DL1	SLFN5	0	11575
KIR3DL1	SLFNL1	0	11575
KIR3DL1	SLIRP	0	11575
KIR3DL1	SLIT1	0	11575
KIR3DL1	SLIT2	0	11575
KIR3DL1	SLITRK1	0	11575
KIR3DL1	SLITRK2	0	11575
KIR3DL1	SLITRK3	0	11575
KIR3DL1	SLITRK4	0	11575
KIR3DL1	SLITRK5	0	11575
KIR3DL1	SLITRK6	0	11575
KIR3DL1	SLK	0	11575
KIR3DL1	SLMAP	0	11575
KIR3DL1	SLN	0	11575
KIR3DL1	SLPI	0	11575
KIR3DL1	SLU7	0	11575
KIR3DL1	SLURP1	0	11575
KIR3DL1	SLURP2	0	11575
KIR3DL1	SLX1A	0	11575
KIR3DL1	SLX1B	0	11575
KIR3DL1	SLX4	0	11575
KIR3DL1	SLX4IP	0	11575
KIR3DL1	SLX9	0	11575
KIR3DL1	SMAD1	0	11575
KIR3DL1	SMAD2	0	11575
KIR3DL1	SMAD3	0	11575
KIR3DL1	SMAD5	0	11575
KIR3DL1	SMAD6	0	11575
KIR3DL1	SMAD7	0	11575
KIR3DL1	SMAD9	0	11575
KIR3DL1	SMAGP	0	11575
KIR3DL1	SMAP1	0	11575
KIR3DL1	SMAP2	0	11575
KIR3DL1	SMARCA1	0	11575
KIR3DL1	SMARCA2	0	11575
KIR3DL1	SMARCA5	0	11575
KIR3DL1	SMARCAL1	0	11575
KIR3DL1	SMARCB1	0	11575
KIR3DL1	SMARCC1	0	11575
KIR3DL1	SMARCD1	0	11575
KIR3DL1	SMARCD2	0	11575
KIR3DL1	SMARCD3	0	11575
KIR3DL1	SMC1A	0	11575
KIR3DL1	SMC1B	0	11575
KIR3DL1	SMC3	0	11575
KIR3DL1	SMCO1	0	11575
KIR3DL1	SMCO2	0	11575
KIR3DL1	SMCO3	0	11575
KIR3DL1	SMDT1	0	11575
KIR3DL1	SMG1	0	11575
KIR3DL1	SMG5	0	11575
KIR3DL1	SMG6	0	11575
KIR3DL1	SMG8	0	11575
KIR3DL1	SMG9	0	11575
KIR3DL1	SMIM1	0	11575
KIR3DL1	SMIM10	0	11575
KIR3DL1	SMIM10L1	0	11575
KIR3DL1	SMIM10L2A	0	11575
KIR3DL1	SMIM10L2B	0	11575
KIR3DL1	SMIM11	0	11575
KIR3DL1	SMIM12	0	11575
KIR3DL1	SMIM14	0	11575
KIR3DL1	SMIM15	0	11575
KIR3DL1	SMIM17	0	11575
KIR3DL1	SMIM18	0	11575
KIR3DL1	SMIM2	0	11575
KIR3DL1	SMIM20	0	11575
KIR3DL1	SMIM21	0	11575
KIR3DL1	SMIM22	0	11575
KIR3DL1	SMIM23	0	11575
KIR3DL1	SMIM24	0	11575
KIR3DL1	SMIM26	0	11575
KIR3DL1	SMIM27	0	11575
KIR3DL1	SMIM28	0	11575
KIR3DL1	SMIM29	0	11575
KIR3DL1	SMIM3	0	11575
KIR3DL1	SMIM30	0	11575
KIR3DL1	SMIM31	0	11575
KIR3DL1	SMIM32	0	11575
KIR3DL1	SMIM33	0	11575
KIR3DL1	SMIM34	0	11575
KIR3DL1	SMIM35	0	11575
KIR3DL1	SMIM36	0	11575
KIR3DL1	SMIM38	0	11575
KIR3DL1	SMIM39	0	11575
KIR3DL1	SMIM40	0	11575
KIR3DL1	SMIM41	0	11575
KIR3DL1	SMIM42	0	11575
KIR3DL1	SMIM43	0	11575
KIR3DL1	SMIM44	0	11575
KIR3DL1	SMIM45	0	11575
KIR3DL1	SMIM5	0	11575
KIR3DL1	SMIM6	0	11575
KIR3DL1	SMIM7	0	11575
KIR3DL1	SMIM8	0	11575
KIR3DL1	SMIM9	0	11575
KIR3DL1	SMKR1	0	11575
KIR3DL1	SMLR1	0	11575
KIR3DL1	SMN2	0	11575
KIR3DL1	SMNDC1	0	11575
KIR3DL1	SMO	0	11575
KIR3DL1	SMOC1	0	11575
KIR3DL1	SMOC2	0	11575
KIR3DL1	SMOX	0	11575
KIR3DL1	SMPD1	0	11575
KIR3DL1	SMPD2	0	11575
KIR3DL1	SMPD3	0	11575
KIR3DL1	SMPD4	0	11575
KIR3DL1	SMPDL3A	0	11575
KIR3DL1	SMPDL3B	0	11575
KIR3DL1	SMPX	0	11575
KIR3DL1	SMR3B	0	11575
KIR3DL1	SMS	0	11575
KIR3DL1	SMTNL1	0	11575
KIR3DL1	SMU1	0	11575
KIR3DL1	SMUG1	0	11575
KIR3DL1	SMURF1	0	11575
KIR3DL1	SMURF2	0	11575
KIR3DL1	SMYD1	0	11575
KIR3DL1	SMYD2	0	11575
KIR3DL1	SMYD4	0	11575
KIR3DL1	SMYD5	0	11575
KIR3DL1	SNAI1	0	11575
KIR3DL1	SNAI2	0	11575
KIR3DL1	SNAI3	0	11575
KIR3DL1	SNAP23	0	11575
KIR3DL1	SNAP25	0	11575
KIR3DL1	SNAP29	0	11575
KIR3DL1	SNAPC1	0	11575
KIR3DL1	SNAPC2	0	11575
KIR3DL1	SNAPC3	0	11575
KIR3DL1	SNAPC4	0	11575
KIR3DL1	SNAPC5	0	11575
KIR3DL1	SNCA	0	11575
KIR3DL1	SNCAIP	0	11575
KIR3DL1	SNCB	0	11575
KIR3DL1	SNCG	0	11575
KIR3DL1	SND1	0	11575
KIR3DL1	SNED1	0	11575
KIR3DL1	SNF8	0	11575
KIR3DL1	SNIP1	0	11575
KIR3DL1	SNN	0	11575
KIR3DL1	SNORC	0	11575
KIR3DL1	SNPH	0	11575
KIR3DL1	SNRK	0	11575
KIR3DL1	SNRNP200	0	11575
KIR3DL1	SNRNP25	0	11575
KIR3DL1	SNRNP27	0	11575
KIR3DL1	SNRNP35	0	11575
KIR3DL1	SNRNP40	0	11575
KIR3DL1	SNRNP48	0	11575
KIR3DL1	SNRNP70	0	11575
KIR3DL1	SNRPA	0	11575
KIR3DL1	SNRPA1	0	11575
KIR3DL1	SNRPB	0	11575
KIR3DL1	SNRPB2	0	11575
KIR3DL1	SNRPC	0	11575
KIR3DL1	SNRPD1	0	11575
KIR3DL1	SNRPD2	0	11575
KIR3DL1	SNRPD3	0	11575
KIR3DL1	SNRPE	0	11575
KIR3DL1	SNRPF	0	11575
KIR3DL1	SNRPG	0	11575
KIR3DL1	SNRPN	0	11575
KIR3DL1	SNTA1	0	11575
KIR3DL1	SNTB1	0	11575
KIR3DL1	SNTB2	0	11575
KIR3DL1	SNTG1	0	11575
KIR3DL1	SNTG2	0	11575
KIR3DL1	SNTN	0	11575
KIR3DL1	SNU13	0	11575
KIR3DL1	SNUPN	0	11575
KIR3DL1	SNURF	0	11575
KIR3DL1	SNW1	0	11575
KIR3DL1	SNX1	0	11575
KIR3DL1	SNX10	0	11575
KIR3DL1	SNX11	0	11575
KIR3DL1	SNX12	0	11575
KIR3DL1	SNX14	0	11575
KIR3DL1	SNX15	0	11575
KIR3DL1	SNX16	0	11575
KIR3DL1	SNX17	0	11575
KIR3DL1	SNX19	0	11575
KIR3DL1	SNX20	0	11575
KIR3DL1	SNX21	0	11575
KIR3DL1	SNX24	0	11575
KIR3DL1	SNX25	0	11575
KIR3DL1	SNX27	0	11575
KIR3DL1	SNX3	0	11575
KIR3DL1	SNX30	0	11575
KIR3DL1	SNX31	0	11575
KIR3DL1	SNX32	0	11575
KIR3DL1	SNX33	0	11575
KIR3DL1	SNX4	0	11575
KIR3DL1	SNX5	0	11575
KIR3DL1	SNX6	0	11575
KIR3DL1	SNX7	0	11575
KIR3DL1	SNX8	0	11575
KIR3DL1	SOAT1	0	11575
KIR3DL1	SOAT2	0	11575
KIR3DL1	SOBP	0	11575
KIR3DL1	SOCS1	0	11575
KIR3DL1	SOCS2	0	11575
KIR3DL1	SOCS3	0	11575
KIR3DL1	SOCS4	0	11575
KIR3DL1	SOCS7	0	11575
KIR3DL1	SOD1	0	11575
KIR3DL1	SOD2	0	11575
KIR3DL1	SOD3	0	11575
KIR3DL1	SOGA1	0	11575
KIR3DL1	SOHLH1	0	11575
KIR3DL1	SOHLH2	0	11575
KIR3DL1	SON	0	11575
KIR3DL1	SORBS3	0	11575
KIR3DL1	SORCS1	0	11575
KIR3DL1	SORCS2	0	11575
KIR3DL1	SORCS3	0	11575
KIR3DL1	SORD	0	11575
KIR3DL1	SORT1	0	11575
KIR3DL1	SOS1	0	11575
KIR3DL1	SOST	0	11575
KIR3DL1	SOSTDC1	0	11575
KIR3DL1	SOWAHA	0	11575
KIR3DL1	SOWAHB	0	11575
KIR3DL1	SOWAHC	0	11575
KIR3DL1	SOWAHD	0	11575
KIR3DL1	SOX1	0	11575
KIR3DL1	SOX10	0	11575
KIR3DL1	SOX12	0	11575
KIR3DL1	SOX14	0	11575
KIR3DL1	SOX15	0	11575
KIR3DL1	SOX17	0	11575
KIR3DL1	SOX18	0	11575
KIR3DL1	SOX2	0	11575
KIR3DL1	SOX3	0	11575
KIR3DL1	SOX30	0	11575
KIR3DL1	SOX6	0	11575
KIR3DL1	SOX7	0	11575
KIR3DL1	SOX8	0	11575
KIR3DL1	SP1	0	11575
KIR3DL1	SP100	0	11575
KIR3DL1	SP140L	0	11575
KIR3DL1	SP2	0	11575
KIR3DL1	SP3	0	11575
KIR3DL1	SP4	0	11575
KIR3DL1	SP5	0	11575
KIR3DL1	SP6	0	11575
KIR3DL1	SP7	0	11575
KIR3DL1	SP8	0	11575
KIR3DL1	SP9	0	11575
KIR3DL1	SPA17	0	11575
KIR3DL1	SPAAR	0	11575
KIR3DL1	SPACA1	0	11575
KIR3DL1	SPACA5	0	11575
KIR3DL1	SPACA5B	0	11575
KIR3DL1	SPACA6	0	11575
KIR3DL1	SPACA7	0	11575
KIR3DL1	SPACA9	0	11575
KIR3DL1	SPACDR	0	11575
KIR3DL1	SPAG1	0	11575
KIR3DL1	SPAG11A	0	11575
KIR3DL1	SPAG11B	0	11575
KIR3DL1	SPAG16	0	11575
KIR3DL1	SPAG17	0	11575
KIR3DL1	SPAG4	0	11575
KIR3DL1	SPAG5	0	11575
KIR3DL1	SPAG7	0	11575
KIR3DL1	SPAG8	0	11575
KIR3DL1	SPAG9	0	11575
KIR3DL1	SPAM1	0	11575
KIR3DL1	SPANXA1	0	11575
KIR3DL1	SPANXA2	0	11575
KIR3DL1	SPANXB1	0	11575
KIR3DL1	SPANXC	0	11575
KIR3DL1	SPANXD	0	11575
KIR3DL1	SPANXN1	0	11575
KIR3DL1	SPANXN2	0	11575
KIR3DL1	SPANXN4	0	11575
KIR3DL1	SPANXN5	0	11575
KIR3DL1	SPART	0	11575
KIR3DL1	SPAST	0	11575
KIR3DL1	SPATA1	0	11575
KIR3DL1	SPATA12	0	11575
KIR3DL1	SPATA13	0	11575
KIR3DL1	SPATA16	0	11575
KIR3DL1	SPATA17	0	11575
KIR3DL1	SPATA18	0	11575
KIR3DL1	SPATA19	0	11575
KIR3DL1	SPATA2	0	11575
KIR3DL1	SPATA20	0	11575
KIR3DL1	SPATA21	0	11575
KIR3DL1	SPATA22	0	11575
KIR3DL1	SPATA24	0	11575
KIR3DL1	SPATA25	0	11575
KIR3DL1	SPATA3	0	11575
KIR3DL1	SPATA31A1	0	11575
KIR3DL1	SPATA31A5	0	11575
KIR3DL1	SPATA31A7	0	11575
KIR3DL1	SPATA31C1	0	11575
KIR3DL1	SPATA31C2	0	11575
KIR3DL1	SPATA31D3	0	11575
KIR3DL1	SPATA31D4	0	11575
KIR3DL1	SPATA33	0	11575
KIR3DL1	SPATA4	0	11575
KIR3DL1	SPATA45	0	11575
KIR3DL1	SPATA48	0	11575
KIR3DL1	SPATA5	0	11575
KIR3DL1	SPATA5L1	0	11575
KIR3DL1	SPATA6	0	11575
KIR3DL1	SPATA6L	0	11575
KIR3DL1	SPATA7	0	11575
KIR3DL1	SPATA9	0	11575
KIR3DL1	SPATC1	0	11575
KIR3DL1	SPATS1	0	11575
KIR3DL1	SPATS2	0	11575
KIR3DL1	SPATS2L	0	11575
KIR3DL1	SPC24	0	11575
KIR3DL1	SPC25	0	11575
KIR3DL1	SPCS1	0	11575
KIR3DL1	SPCS2	0	11575
KIR3DL1	SPCS3	0	11575
KIR3DL1	SPDEF	0	11575
KIR3DL1	SPDL1	0	11575
KIR3DL1	SPDYA	0	11575
KIR3DL1	SPDYE1	0	11575
KIR3DL1	SPDYE10	0	11575
KIR3DL1	SPDYE11	0	11575
KIR3DL1	SPDYE12	0	11575
KIR3DL1	SPDYE13	0	11575
KIR3DL1	SPDYE14	0	11575
KIR3DL1	SPDYE15	0	11575
KIR3DL1	SPDYE16	0	11575
KIR3DL1	SPDYE17	0	11575
KIR3DL1	SPDYE18	0	11575
KIR3DL1	SPDYE2	0	11575
KIR3DL1	SPDYE21	0	11575
KIR3DL1	SPDYE2B	0	11575
KIR3DL1	SPDYE3	0	11575
KIR3DL1	SPDYE4	0	11575
KIR3DL1	SPDYE5	0	11575
KIR3DL1	SPDYE6	0	11575
KIR3DL1	SPDYE8	0	11575
KIR3DL1	SPDYE9	0	11575
KIR3DL1	SPECC1	0	11575
KIR3DL1	SPECC1L	0	11575
KIR3DL1	SPEF1	0	11575
KIR3DL1	SPEGNB	0	11575
KIR3DL1	SPEM1	0	11575
KIR3DL1	SPEM2	0	11575
KIR3DL1	SPEM3	0	11575
KIR3DL1	SPG11	0	11575
KIR3DL1	SPG21	0	11575
KIR3DL1	SPHK1	0	11575
KIR3DL1	SPHK2	0	11575
KIR3DL1	SPHKAP	0	11575
KIR3DL1	SPI1	0	11575
KIR3DL1	SPIB	0	11575
KIR3DL1	SPICE1	0	11575
KIR3DL1	SPIDR	0	11575
KIR3DL1	SPIN1	0	11575
KIR3DL1	SPIN2B	0	11575
KIR3DL1	SPIN3	0	11575
KIR3DL1	SPINDOC	0	11575
KIR3DL1	SPINK1	0	11575
KIR3DL1	SPINK13	0	11575
KIR3DL1	SPINK14	0	11575
KIR3DL1	SPINK2	0	11575
KIR3DL1	SPINK4	0	11575
KIR3DL1	SPINK6	0	11575
KIR3DL1	SPINK7	0	11575
KIR3DL1	SPINK8	0	11575
KIR3DL1	SPINK9	0	11575
KIR3DL1	SPINT1	0	11575
KIR3DL1	SPINT2	0	11575
KIR3DL1	SPINT4	0	11575
KIR3DL1	SPIRE2	0	11575
KIR3DL1	SPN	0	11575
KIR3DL1	SPNS1	0	11575
KIR3DL1	SPNS2	0	11575
KIR3DL1	SPNS3	0	11575
KIR3DL1	SPO11	0	11575
KIR3DL1	SPOCK1	0	11575
KIR3DL1	SPOCK2	0	11575
KIR3DL1	SPON1	0	11575
KIR3DL1	SPON2	0	11575
KIR3DL1	SPOP	0	11575
KIR3DL1	SPOPL	0	11575
KIR3DL1	SPOUT1	0	11575
KIR3DL1	SPP1	0	11575
KIR3DL1	SPP2	0	11575
KIR3DL1	SPPL2A	0	11575
KIR3DL1	SPPL2B	0	11575
KIR3DL1	SPPL2C	0	11575
KIR3DL1	SPPL3	0	11575
KIR3DL1	SPR	0	11575
KIR3DL1	SPRED1	0	11575
KIR3DL1	SPRED2	0	11575
KIR3DL1	SPRED3	0	11575
KIR3DL1	SPRING1	0	11575
KIR3DL1	SPRN	0	11575
KIR3DL1	SPRR1A	0	11575
KIR3DL1	SPRR1B	0	11575
KIR3DL1	SPRR2A	0	11575
KIR3DL1	SPRR2B	0	11575
KIR3DL1	SPRR2D	0	11575
KIR3DL1	SPRR2E	0	11575
KIR3DL1	SPRR2F	0	11575
KIR3DL1	SPRR2G	0	11575
KIR3DL1	SPRR3	0	11575
KIR3DL1	SPRR5	0	11575
KIR3DL1	SPRY1	0	11575
KIR3DL1	SPRY2	0	11575
KIR3DL1	SPRY3	0	11575
KIR3DL1	SPRY4	0	11575
KIR3DL1	SPRYD3	0	11575
KIR3DL1	SPRYD4	0	11575
KIR3DL1	SPRYD7	0	11575
KIR3DL1	SPSB1	0	11575
KIR3DL1	SPSB2	0	11575
KIR3DL1	SPSB3	0	11575
KIR3DL1	SPSB4	0	11575
KIR3DL1	SPTB	0	11575
KIR3DL1	SPTBN1	0	11575
KIR3DL1	SPTBN2	0	11575
KIR3DL1	SPTBN4	0	11575
KIR3DL1	SPTBN5	0	11575
KIR3DL1	SPTLC1	0	11575
KIR3DL1	SPTLC2	0	11575
KIR3DL1	SPTLC3	0	11575
KIR3DL1	SPTSSA	0	11575
KIR3DL1	SPTSSB	0	11575
KIR3DL1	SPTY2D1	0	11575
KIR3DL1	SPX	0	11575
KIR3DL1	SPZ1	0	11575
KIR3DL1	SQLE	0	11575
KIR3DL1	SQOR	0	11575
KIR3DL1	SQSTM1	0	11575
KIR3DL1	SRA1	0	11575
KIR3DL1	SRARP	0	11575
KIR3DL1	SRBD1	0	11575
KIR3DL1	SRC	0	11575
KIR3DL1	SRCIN1	0	11575
KIR3DL1	SRD5A1	0	11575
KIR3DL1	SRD5A2	0	11575
KIR3DL1	SRD5A3	0	11575
KIR3DL1	SREBF1	0	11575
KIR3DL1	SREK1	0	11575
KIR3DL1	SREK1IP1	0	11575
KIR3DL1	SRF	0	11575
KIR3DL1	SRGAP2B	0	11575
KIR3DL1	SRGAP2C	0	11575
KIR3DL1	SRGAP3	0	11575
KIR3DL1	SRGN	0	11575
KIR3DL1	SRI	0	11575
KIR3DL1	SRL	0	11575
KIR3DL1	SRM	0	11575
KIR3DL1	SRMS	0	11575
KIR3DL1	SRP14	0	11575
KIR3DL1	SRP19	0	11575
KIR3DL1	SRP54	0	11575
KIR3DL1	SRP68	0	11575
KIR3DL1	SRP72	0	11575
KIR3DL1	SRP9	0	11575
KIR3DL1	SRPK1	0	11575
KIR3DL1	SRPRA	0	11575
KIR3DL1	SRPRB	0	11575
KIR3DL1	SRPX	0	11575
KIR3DL1	SRPX2	0	11575
KIR3DL1	SRR	0	11575
KIR3DL1	SRRD	0	11575
KIR3DL1	SRRM1	0	11575
KIR3DL1	SRRM3	0	11575
KIR3DL1	SRRM4	0	11575
KIR3DL1	SRRM5	0	11575
KIR3DL1	SRSF1	0	11575
KIR3DL1	SRSF10	0	11575
KIR3DL1	SRSF11	0	11575
KIR3DL1	SRSF12	0	11575
KIR3DL1	SRSF3	0	11575
KIR3DL1	SRSF4	0	11575
KIR3DL1	SRSF5	0	11575
KIR3DL1	SRSF7	0	11575
KIR3DL1	SRSF8	0	11575
KIR3DL1	SRSF9	0	11575
KIR3DL1	SRXN1	0	11575
KIR3DL1	SRY	0	11575
KIR3DL1	SS18	0	11575
KIR3DL1	SS18L1	0	11575
KIR3DL1	SS18L2	0	11575
KIR3DL1	SSBP1	0	11575
KIR3DL1	SSBP2	0	11575
KIR3DL1	SSBP3	0	11575
KIR3DL1	SSBP4	0	11575
KIR3DL1	SSC4D	0	11575
KIR3DL1	SSC5D	0	11575
KIR3DL1	SSH2	0	11575
KIR3DL1	SSH3	0	11575
KIR3DL1	SSMEM1	0	11575
KIR3DL1	SSNA1	0	11575
KIR3DL1	SSPN	0	11575
KIR3DL1	SSR1	0	11575
KIR3DL1	SSR2	0	11575
KIR3DL1	SSR3	0	11575
KIR3DL1	SSR4	0	11575
KIR3DL1	SST	0	11575
KIR3DL1	SSTR1	0	11575
KIR3DL1	SSTR2	0	11575
KIR3DL1	SSTR4	0	11575
KIR3DL1	SSTR5	0	11575
KIR3DL1	SSU72	0	11575
KIR3DL1	SSUH2	0	11575
KIR3DL1	SSX1	0	11575
KIR3DL1	SSX2	0	11575
KIR3DL1	SSX2B	0	11575
KIR3DL1	SSX3	0	11575
KIR3DL1	SSX4	0	11575
KIR3DL1	SSX4B	0	11575
KIR3DL1	SSX5	0	11575
KIR3DL1	SSX7	0	11575
KIR3DL1	ST13	0	11575
KIR3DL1	ST14	0	11575
KIR3DL1	ST18	0	11575
KIR3DL1	ST3GAL1	0	11575
KIR3DL1	ST3GAL2	0	11575
KIR3DL1	ST3GAL3	0	11575
KIR3DL1	ST3GAL4	0	11575
KIR3DL1	ST3GAL5	0	11575
KIR3DL1	ST3GAL6	0	11575
KIR3DL1	ST6GAL1	0	11575
KIR3DL1	ST6GAL2	0	11575
KIR3DL1	ST6GALNAC1	0	11575
KIR3DL1	ST6GALNAC2	0	11575
KIR3DL1	ST6GALNAC4	0	11575
KIR3DL1	ST6GALNAC5	0	11575
KIR3DL1	ST6GALNAC6	0	11575
KIR3DL1	ST7	0	11575
KIR3DL1	ST7L	0	11575
KIR3DL1	ST8SIA2	0	11575
KIR3DL1	ST8SIA3	0	11575
KIR3DL1	ST8SIA4	0	11575
KIR3DL1	ST8SIA5	0	11575
KIR3DL1	STAC	0	11575
KIR3DL1	STAC2	0	11575
KIR3DL1	STAC3	0	11575
KIR3DL1	STAG1	0	11575
KIR3DL1	STAG2	0	11575
KIR3DL1	STAM	0	11575
KIR3DL1	STAM2	0	11575
KIR3DL1	STAMBP	0	11575
KIR3DL1	STAP2	0	11575
KIR3DL1	STAR	0	11575
KIR3DL1	STARD10	0	11575
KIR3DL1	STARD13	0	11575
KIR3DL1	STARD3	0	11575
KIR3DL1	STARD3NL	0	11575
KIR3DL1	STARD4	0	11575
KIR3DL1	STARD5	0	11575
KIR3DL1	STARD6	0	11575
KIR3DL1	STARD7	0	11575
KIR3DL1	STARD8	0	11575
KIR3DL1	STARD9	0	11575
KIR3DL1	STAT1	0	11575
KIR3DL1	STAT3	0	11575
KIR3DL1	STAT4	0	11575
KIR3DL1	STAT5A	0	11575
KIR3DL1	STAT5B	0	11575
KIR3DL1	STATH	0	11575
KIR3DL1	STAU1	0	11575
KIR3DL1	STBD1	0	11575
KIR3DL1	STC1	0	11575
KIR3DL1	STC2	0	11575
KIR3DL1	STEAP1	0	11575
KIR3DL1	STEAP1B	0	11575
KIR3DL1	STEAP2	0	11575
KIR3DL1	STEAP3	0	11575
KIR3DL1	STEAP4	0	11575
KIR3DL1	STEEP1	0	11575
KIR3DL1	STH	0	11575
KIR3DL1	STIL	0	11575
KIR3DL1	STIM1	0	11575
KIR3DL1	STIMATE	0	11575
KIR3DL1	STING1	0	11575
KIR3DL1	STIP1	0	11575
KIR3DL1	STK10	0	11575
KIR3DL1	STK11	0	11575
KIR3DL1	STK11IP	0	11575
KIR3DL1	STK16	0	11575
KIR3DL1	STK17A	0	11575
KIR3DL1	STK17B	0	11575
KIR3DL1	STK24	0	11575
KIR3DL1	STK25	0	11575
KIR3DL1	STK26	0	11575
KIR3DL1	STK3	0	11575
KIR3DL1	STK31	0	11575
KIR3DL1	STK32A	0	11575
KIR3DL1	STK32C	0	11575
KIR3DL1	STK35	0	11575
KIR3DL1	STK38L	0	11575
KIR3DL1	STK39	0	11575
KIR3DL1	STK4	0	11575
KIR3DL1	STK40	0	11575
KIR3DL1	STKLD1	0	11575
KIR3DL1	STMN1	0	11575
KIR3DL1	STMN2	0	11575
KIR3DL1	STMN3	0	11575
KIR3DL1	STMN4	0	11575
KIR3DL1	STMP1	0	11575
KIR3DL1	STN1	0	11575
KIR3DL1	STOM	0	11575
KIR3DL1	STOML1	0	11575
KIR3DL1	STOML2	0	11575
KIR3DL1	STOML3	0	11575
KIR3DL1	STON1	0	11575
KIR3DL1	STON2	0	11575
KIR3DL1	STOX1	0	11575
KIR3DL1	STOX2	0	11575
KIR3DL1	STPG2	0	11575
KIR3DL1	STPG3	0	11575
KIR3DL1	STPG4	0	11575
KIR3DL1	STRA8	0	11575
KIR3DL1	STRADB	0	11575
KIR3DL1	STRAP	0	11575
KIR3DL1	STRBP	0	11575
KIR3DL1	STRIP1	0	11575
KIR3DL1	STRIP2	0	11575
KIR3DL1	STRIT1	0	11575
KIR3DL1	STRN	0	11575
KIR3DL1	STRN3	0	11575
KIR3DL1	STRN4	0	11575
KIR3DL1	STS	0	11575
KIR3DL1	STT3A	0	11575
KIR3DL1	STT3B	0	11575
KIR3DL1	STUB1	0	11575
KIR3DL1	STUM	0	11575
KIR3DL1	STX10	0	11575
KIR3DL1	STX11	0	11575
KIR3DL1	STX12	0	11575
KIR3DL1	STX16	0	11575
KIR3DL1	STX17	0	11575
KIR3DL1	STX18	0	11575
KIR3DL1	STX19	0	11575
KIR3DL1	STX1A	0	11575
KIR3DL1	STX1B	0	11575
KIR3DL1	STX3	0	11575
KIR3DL1	STX4	0	11575
KIR3DL1	STX5	0	11575
KIR3DL1	STX6	0	11575
KIR3DL1	STX7	0	11575
KIR3DL1	STX8	0	11575
KIR3DL1	STXBP1	0	11575
KIR3DL1	STXBP2	0	11575
KIR3DL1	STXBP3	0	11575
KIR3DL1	STXBP5	0	11575
KIR3DL1	STXBP5L	0	11575
KIR3DL1	STXBP6	0	11575
KIR3DL1	STYK1	0	11575
KIR3DL1	STYX	0	11575
KIR3DL1	STYXL1	0	11575
KIR3DL1	STYXL2	0	11575
KIR3DL1	SUB1	0	11575
KIR3DL1	SUCLA2	0	11575
KIR3DL1	SUCLG1	0	11575
KIR3DL1	SUCLG2	0	11575
KIR3DL1	SUCNR1	0	11575
KIR3DL1	SUCO	0	11575
KIR3DL1	SUDS3	0	11575
KIR3DL1	SUFU	0	11575
KIR3DL1	SUGCT	0	11575
KIR3DL1	SUGP2	0	11575
KIR3DL1	SUGT1	0	11575
KIR3DL1	SULF1	0	11575
KIR3DL1	SULT1A1	0	11575
KIR3DL1	SULT1A2	0	11575
KIR3DL1	SULT1A3	0	11575
KIR3DL1	SULT1A4	0	11575
KIR3DL1	SULT1B1	0	11575
KIR3DL1	SULT1C2	0	11575
KIR3DL1	SULT1C3	0	11575
KIR3DL1	SULT2A1	0	11575
KIR3DL1	SULT2B1	0	11575
KIR3DL1	SULT6B1	0	11575
KIR3DL1	SUMF2	0	11575
KIR3DL1	SUMO1	0	11575
KIR3DL1	SUMO2	0	11575
KIR3DL1	SUMO3	0	11575
KIR3DL1	SUMO4	0	11575
KIR3DL1	SUN1	0	11575
KIR3DL1	SUN2	0	11575
KIR3DL1	SUN3	0	11575
KIR3DL1	SUOX	0	11575
KIR3DL1	SUPT20H	0	11575
KIR3DL1	SUPT20HL1	0	11575
KIR3DL1	SUPT20HL2	0	11575
KIR3DL1	SUPT3H	0	11575
KIR3DL1	SUPT4H1	0	11575
KIR3DL1	SUPT5H	0	11575
KIR3DL1	SUPT6H	0	11575
KIR3DL1	SUPT7L	0	11575
KIR3DL1	SUPV3L1	0	11575
KIR3DL1	SURF1	0	11575
KIR3DL1	SURF2	0	11575
KIR3DL1	SURF4	0	11575
KIR3DL1	SURF6	0	11575
KIR3DL1	SUSD2	0	11575
KIR3DL1	SUSD3	0	11575
KIR3DL1	SUSD4	0	11575
KIR3DL1	SUSD5	0	11575
KIR3DL1	SUSD6	0	11575
KIR3DL1	SUV39H1	0	11575
KIR3DL1	SUV39H2	0	11575
KIR3DL1	SV2C	0	11575
KIR3DL1	SVBP	0	11575
KIR3DL1	SVIP	0	11575
KIR3DL1	SVOP	0	11575
KIR3DL1	SWAP70	0	11575
KIR3DL1	SWI5	0	11575
KIR3DL1	SWSAP1	0	11575
KIR3DL1	SWT1	0	11575
KIR3DL1	SYAP1	0	11575
KIR3DL1	SYBU	0	11575
KIR3DL1	SYCE1	0	11575
KIR3DL1	SYCE1L	0	11575
KIR3DL1	SYCE3	0	11575
KIR3DL1	SYCP3	0	11575
KIR3DL1	SYDE1	0	11575
KIR3DL1	SYDE2	0	11575
KIR3DL1	SYK	0	11575
KIR3DL1	SYMPK	0	11575
KIR3DL1	SYN1	0	11575
KIR3DL1	SYN2	0	11575
KIR3DL1	SYNC	0	11575
KIR3DL1	SYNCRIP	0	11575
KIR3DL1	SYNDIG1	0	11575
KIR3DL1	SYNDIG1L	0	11575
KIR3DL1	SYNE3	0	11575
KIR3DL1	SYNE4	0	11575
KIR3DL1	SYNGAP1	0	11575
KIR3DL1	SYNGR1	0	11575
KIR3DL1	SYNGR2	0	11575
KIR3DL1	SYNGR3	0	11575
KIR3DL1	SYNJ2BP	0	11575
KIR3DL1	SYNPO2L	0	11575
KIR3DL1	SYNPR	0	11575
KIR3DL1	SYP	0	11575
KIR3DL1	SYPL1	0	11575
KIR3DL1	SYPL2	0	11575
KIR3DL1	SYS1	0	11575
KIR3DL1	SYT1	0	11575
KIR3DL1	SYT11	0	11575
KIR3DL1	SYT13	0	11575
KIR3DL1	SYT14	0	11575
KIR3DL1	SYT15	0	11575
KIR3DL1	SYT15B	0	11575
KIR3DL1	SYT16	0	11575
KIR3DL1	SYT17	0	11575
KIR3DL1	SYT3	0	11575
KIR3DL1	SYT4	0	11575
KIR3DL1	SYT5	0	11575
KIR3DL1	SYT6	0	11575
KIR3DL1	SYT9	0	11575
KIR3DL1	SYTL1	0	11575
KIR3DL1	SYTL2	0	11575
KIR3DL1	SYTL3	0	11575
KIR3DL1	SYTL5	0	11575
KIR3DL1	SYVN1	0	11575
KIR3DL1	SZRD1	0	11575
KIR3DL1	TAAR1	0	11575
KIR3DL1	TAAR6	0	11575
KIR3DL1	TAAR8	0	11575
KIR3DL1	TAAR9	0	11575
KIR3DL1	TAB1	0	11575
KIR3DL1	TAB2	0	11575
KIR3DL1	TAB3	0	11575
KIR3DL1	TAC1	0	11575
KIR3DL1	TAC3	0	11575
KIR3DL1	TAC4	0	11575
KIR3DL1	TACC1	0	11575
KIR3DL1	TACC2	0	11575
KIR3DL1	TACC3	0	11575
KIR3DL1	TACO1	0	11575
KIR3DL1	TACR1	0	11575
KIR3DL1	TACR3	0	11575
KIR3DL1	TACSTD2	0	11575
KIR3DL1	TADA2A	0	11575
KIR3DL1	TADA2B	0	11575
KIR3DL1	TADA3	0	11575
KIR3DL1	TAF1	0	11575
KIR3DL1	TAF10	0	11575
KIR3DL1	TAF11	0	11575
KIR3DL1	TAF11L10	0	11575
KIR3DL1	TAF11L11	0	11575
KIR3DL1	TAF11L12	0	11575
KIR3DL1	TAF11L13	0	11575
KIR3DL1	TAF11L14	0	11575
KIR3DL1	TAF11L2	0	11575
KIR3DL1	TAF11L3	0	11575
KIR3DL1	TAF11L4	0	11575
KIR3DL1	TAF11L5	0	11575
KIR3DL1	TAF11L6	0	11575
KIR3DL1	TAF11L7	0	11575
KIR3DL1	TAF11L8	0	11575
KIR3DL1	TAF11L9	0	11575
KIR3DL1	TAF12	0	11575
KIR3DL1	TAF13	0	11575
KIR3DL1	TAF15	0	11575
KIR3DL1	TAF1A	0	11575
KIR3DL1	TAF1B	0	11575
KIR3DL1	TAF1D	0	11575
KIR3DL1	TAF1L	0	11575
KIR3DL1	TAF2	0	11575
KIR3DL1	TAF3	0	11575
KIR3DL1	TAF4	0	11575
KIR3DL1	TAF4B	0	11575
KIR3DL1	TAF5	0	11575
KIR3DL1	TAF5L	0	11575
KIR3DL1	TAF6	0	11575
KIR3DL1	TAF7	0	11575
KIR3DL1	TAF7L	0	11575
KIR3DL1	TAF8	0	11575
KIR3DL1	TAF9	0	11575
KIR3DL1	TAF9B	0	11575
KIR3DL1	TAFA1	0	11575
KIR3DL1	TAFA2	0	11575
KIR3DL1	TAFA3	0	11575
KIR3DL1	TAFA4	0	11575
KIR3DL1	TAFA5	0	11575
KIR3DL1	TAFAZZIN	0	11575
KIR3DL1	TAGAP	0	11575
KIR3DL1	TAGLN	0	11575
KIR3DL1	TAGLN2	0	11575
KIR3DL1	TAGLN3	0	11575
KIR3DL1	TAL1	0	11575
KIR3DL1	TAL2	0	11575
KIR3DL1	TALDO1	0	11575
KIR3DL1	TAMALIN	0	11575
KIR3DL1	TAMM41	0	11575
KIR3DL1	TANC1	0	11575
KIR3DL1	TANC2	0	11575
KIR3DL1	TANGO2	0	11575
KIR3DL1	TANGO6	0	11575
KIR3DL1	TANK	0	11575
KIR3DL1	TAOK2	0	11575
KIR3DL1	TAOK3	0	11575
KIR3DL1	TAP1	0	11575
KIR3DL1	TAP2	0	11575
KIR3DL1	TAPBP	0	11575
KIR3DL1	TAPBPL	0	11575
KIR3DL1	TARBP2	0	11575
KIR3DL1	TARDBP	0	11575
KIR3DL1	TARM1	0	11575
KIR3DL1	TARS1	0	11575
KIR3DL1	TARS2	0	11575
KIR3DL1	TARS3	0	11575
KIR3DL1	TAS1R2	0	11575
KIR3DL1	TAS1R3	0	11575
KIR3DL1	TAS2R10	0	11575
KIR3DL1	TAS2R13	0	11575
KIR3DL1	TAS2R14	0	11575
KIR3DL1	TAS2R16	0	11575
KIR3DL1	TAS2R19	0	11575
KIR3DL1	TAS2R20	0	11575
KIR3DL1	TAS2R3	0	11575
KIR3DL1	TAS2R30	0	11575
KIR3DL1	TAS2R38	0	11575
KIR3DL1	TAS2R39	0	11575
KIR3DL1	TAS2R4	0	11575
KIR3DL1	TAS2R40	0	11575
KIR3DL1	TAS2R41	0	11575
KIR3DL1	TAS2R45	0	11575
KIR3DL1	TAS2R46	0	11575
KIR3DL1	TAS2R5	0	11575
KIR3DL1	TAS2R50	0	11575
KIR3DL1	TAS2R60	0	11575
KIR3DL1	TAS2R7	0	11575
KIR3DL1	TAS2R8	0	11575
KIR3DL1	TAS2R9	0	11575
KIR3DL1	TASL	0	11575
KIR3DL1	TASOR	0	11575
KIR3DL1	TASOR2	0	11575
KIR3DL1	TASP1	0	11575
KIR3DL1	TAT	0	11575
KIR3DL1	TATDN1	0	11575
KIR3DL1	TATDN2	0	11575
KIR3DL1	TATDN3	0	11575
KIR3DL1	TAX1BP1	0	11575
KIR3DL1	TAX1BP3	0	11575
KIR3DL1	TBATA	0	11575
KIR3DL1	TBC1D1	0	11575
KIR3DL1	TBC1D10A	0	11575
KIR3DL1	TBC1D12	0	11575
KIR3DL1	TBC1D13	0	11575
KIR3DL1	TBC1D14	0	11575
KIR3DL1	TBC1D15	0	11575
KIR3DL1	TBC1D16	0	11575
KIR3DL1	TBC1D17	0	11575
KIR3DL1	TBC1D19	0	11575
KIR3DL1	TBC1D2	0	11575
KIR3DL1	TBC1D20	0	11575
KIR3DL1	TBC1D21	0	11575
KIR3DL1	TBC1D22A	0	11575
KIR3DL1	TBC1D22B	0	11575
KIR3DL1	TBC1D23	0	11575
KIR3DL1	TBC1D24	0	11575
KIR3DL1	TBC1D25	0	11575
KIR3DL1	TBC1D26	0	11575
KIR3DL1	TBC1D28	0	11575
KIR3DL1	TBC1D2B	0	11575
KIR3DL1	TBC1D3	0	11575
KIR3DL1	TBC1D30	0	11575
KIR3DL1	TBC1D32	0	11575
KIR3DL1	TBC1D3B	0	11575
KIR3DL1	TBC1D3C	0	11575
KIR3DL1	TBC1D3D	0	11575
KIR3DL1	TBC1D3E	0	11575
KIR3DL1	TBC1D3F	0	11575
KIR3DL1	TBC1D3G	0	11575
KIR3DL1	TBC1D3H	0	11575
KIR3DL1	TBC1D3I	0	11575
KIR3DL1	TBC1D3K	0	11575
KIR3DL1	TBC1D3L	0	11575
KIR3DL1	TBC1D5	0	11575
KIR3DL1	TBC1D7	0	11575
KIR3DL1	TBC1D8	0	11575
KIR3DL1	TBC1D8B	0	11575
KIR3DL1	TBCA	0	11575
KIR3DL1	TBCB	0	11575
KIR3DL1	TBCC	0	11575
KIR3DL1	TBCCD1	0	11575
KIR3DL1	TBCD	0	11575
KIR3DL1	TBCE	0	11575
KIR3DL1	TBCEL	0	11575
KIR3DL1	TBCK	0	11575
KIR3DL1	TBK1	0	11575
KIR3DL1	TBKBP1	0	11575
KIR3DL1	TBL1X	0	11575
KIR3DL1	TBL1XR1	0	11575
KIR3DL1	TBL1Y	0	11575
KIR3DL1	TBL2	0	11575
KIR3DL1	TBL3	0	11575
KIR3DL1	TBP	0	11575
KIR3DL1	TBPL1	0	11575
KIR3DL1	TBPL2	0	11575
KIR3DL1	TBR1	0	11575
KIR3DL1	TBRG1	0	11575
KIR3DL1	TBRG4	0	11575
KIR3DL1	TBX1	0	11575
KIR3DL1	TBX15	0	11575
KIR3DL1	TBX18	0	11575
KIR3DL1	TBX19	0	11575
KIR3DL1	TBX2	0	11575
KIR3DL1	TBX20	0	11575
KIR3DL1	TBX3	0	11575
KIR3DL1	TBX5	0	11575
KIR3DL1	TBX6	0	11575
KIR3DL1	TBXA2R	0	11575
KIR3DL1	TBXAS1	0	11575
KIR3DL1	TBXT	0	11575
KIR3DL1	TC2N	0	11575
KIR3DL1	TCAF1	0	11575
KIR3DL1	TCAF2	0	11575
KIR3DL1	TCAIM	0	11575
KIR3DL1	TCAP	0	11575
KIR3DL1	TCEA1	0	11575
KIR3DL1	TCEA2	0	11575
KIR3DL1	TCEA3	0	11575
KIR3DL1	TCEAL1	0	11575
KIR3DL1	TCEAL2	0	11575
KIR3DL1	TCEAL3	0	11575
KIR3DL1	TCEAL5	0	11575
KIR3DL1	TCEAL6	0	11575
KIR3DL1	TCEAL7	0	11575
KIR3DL1	TCEAL8	0	11575
KIR3DL1	TCEAL9	0	11575
KIR3DL1	TCEANC	0	11575
KIR3DL1	TCEANC2	0	11575
KIR3DL1	TCERG1L	0	11575
KIR3DL1	TCF12	0	11575
KIR3DL1	TCF15	0	11575
KIR3DL1	TCF19	0	11575
KIR3DL1	TCF21	0	11575
KIR3DL1	TCF23	0	11575
KIR3DL1	TCF24	0	11575
KIR3DL1	TCF25	0	11575
KIR3DL1	TCF3	0	11575
KIR3DL1	TCF4	0	11575
KIR3DL1	TCF7	0	11575
KIR3DL1	TCF7L1	0	11575
KIR3DL1	TCFL5	0	11575
KIR3DL1	TCHHL1	0	11575
KIR3DL1	TCHP	0	11575
KIR3DL1	TCIM	0	11575
KIR3DL1	TCIRG1	0	11575
KIR3DL1	TCL1B	0	11575
KIR3DL1	TCN1	0	11575
KIR3DL1	TCN2	0	11575
KIR3DL1	TCOF1	0	11575
KIR3DL1	TCP1	0	11575
KIR3DL1	TCP10L	0	11575
KIR3DL1	TCP11	0	11575
KIR3DL1	TCP11L2	0	11575
KIR3DL1	TCP11X1	0	11575
KIR3DL1	TCP11X2	0	11575
KIR3DL1	TCTA	0	11575
KIR3DL1	TCTE1	0	11575
KIR3DL1	TCTN1	0	11575
KIR3DL1	TCTN2	0	11575
KIR3DL1	TCTN3	0	11575
KIR3DL1	TDG	0	11575
KIR3DL1	TDGF1	0	11575
KIR3DL1	TDGF1P3	0	11575
KIR3DL1	TDO2	0	11575
KIR3DL1	TDP2	0	11575
KIR3DL1	TDRD1	0	11575
KIR3DL1	TDRD10	0	11575
KIR3DL1	TDRD15	0	11575
KIR3DL1	TDRD5	0	11575
KIR3DL1	TDRD6	0	11575
KIR3DL1	TDRD7	0	11575
KIR3DL1	TDRD9	0	11575
KIR3DL1	TDRKH	0	11575
KIR3DL1	TDRP	0	11575
KIR3DL1	TEAD1	0	11575
KIR3DL1	TEAD3	0	11575
KIR3DL1	TEAD4	0	11575
KIR3DL1	TEC	0	11575
KIR3DL1	TECPR2	0	11575
KIR3DL1	TECR	0	11575
KIR3DL1	TECRL	0	11575
KIR3DL1	TECTB	0	11575
KIR3DL1	TEDC1	0	11575
KIR3DL1	TEDC2	0	11575
KIR3DL1	TEDDM1	0	11575
KIR3DL1	TEF	0	11575
KIR3DL1	TEFM	0	11575
KIR3DL1	TEKT1	0	11575
KIR3DL1	TEKT2	0	11575
KIR3DL1	TEKT3	0	11575
KIR3DL1	TEKT4	0	11575
KIR3DL1	TEKT5	0	11575
KIR3DL1	TEKTIP1	0	11575
KIR3DL1	TELO2	0	11575
KIR3DL1	TEN1	0	11575
KIR3DL1	TENM1	0	11575
KIR3DL1	TENT2	0	11575
KIR3DL1	TENT4A	0	11575
KIR3DL1	TENT4B	0	11575
KIR3DL1	TENT5A	0	11575
KIR3DL1	TENT5B	0	11575
KIR3DL1	TENT5C	0	11575
KIR3DL1	TENT5D	0	11575
KIR3DL1	TEP1	0	11575
KIR3DL1	TEPP	0	11575
KIR3DL1	TEPSIN	0	11575
KIR3DL1	TERB1	0	11575
KIR3DL1	TERB2	0	11575
KIR3DL1	TERF1	0	11575
KIR3DL1	TERF2	0	11575
KIR3DL1	TERF2IP	0	11575
KIR3DL1	TERT	0	11575
KIR3DL1	TES	0	11575
KIR3DL1	TESC	0	11575
KIR3DL1	TESK1	0	11575
KIR3DL1	TESK2	0	11575
KIR3DL1	TESMIN	0	11575
KIR3DL1	TESPA1	0	11575
KIR3DL1	TET1	0	11575
KIR3DL1	TET2	0	11575
KIR3DL1	TET3	0	11575
KIR3DL1	TEX10	0	11575
KIR3DL1	TEX101	0	11575
KIR3DL1	TEX11	0	11575
KIR3DL1	TEX12	0	11575
KIR3DL1	TEX13A	0	11575
KIR3DL1	TEX13C	0	11575
KIR3DL1	TEX13D	0	11575
KIR3DL1	TEX14	0	11575
KIR3DL1	TEX19	0	11575
KIR3DL1	TEX22	0	11575
KIR3DL1	TEX26	0	11575
KIR3DL1	TEX261	0	11575
KIR3DL1	TEX264	0	11575
KIR3DL1	TEX28	0	11575
KIR3DL1	TEX29	0	11575
KIR3DL1	TEX30	0	11575
KIR3DL1	TEX33	0	11575
KIR3DL1	TEX35	0	11575
KIR3DL1	TEX36	0	11575
KIR3DL1	TEX38	0	11575
KIR3DL1	TEX43	0	11575
KIR3DL1	TEX44	0	11575
KIR3DL1	TEX45	0	11575
KIR3DL1	TEX46	0	11575
KIR3DL1	TEX47	0	11575
KIR3DL1	TEX48	0	11575
KIR3DL1	TEX49	0	11575
KIR3DL1	TEX50	0	11575
KIR3DL1	TEX51	0	11575
KIR3DL1	TEX52	0	11575
KIR3DL1	TEX53	0	11575
KIR3DL1	TEX54	0	11575
KIR3DL1	TEX55	0	11575
KIR3DL1	TEX9	0	11575
KIR3DL1	TF	0	11575
KIR3DL1	TFAM	0	11575
KIR3DL1	TFAP2B	0	11575
KIR3DL1	TFAP2C	0	11575
KIR3DL1	TFAP2D	0	11575
KIR3DL1	TFAP2E	0	11575
KIR3DL1	TFAP4	0	11575
KIR3DL1	TFB1M	0	11575
KIR3DL1	TFCP2	0	11575
KIR3DL1	TFCP2L1	0	11575
KIR3DL1	TFDP1	0	11575
KIR3DL1	TFDP2	0	11575
KIR3DL1	TFDP3	0	11575
KIR3DL1	TFEB	0	11575
KIR3DL1	TFEC	0	11575
KIR3DL1	TFF1	0	11575
KIR3DL1	TFF2	0	11575
KIR3DL1	TFF3	0	11575
KIR3DL1	TFG	0	11575
KIR3DL1	TFIP11	0	11575
KIR3DL1	TFPI2	0	11575
KIR3DL1	TFPT	0	11575
KIR3DL1	TFR2	0	11575
KIR3DL1	TFRC	0	11575
KIR3DL1	TG	0	11575
KIR3DL1	TGDS	0	11575
KIR3DL1	TGFA	0	11575
KIR3DL1	TGFB1	0	11575
KIR3DL1	TGFB3	0	11575
KIR3DL1	TGFBI	0	11575
KIR3DL1	TGFBR1	0	11575
KIR3DL1	TGFBR2	0	11575
KIR3DL1	TGFBR3	0	11575
KIR3DL1	TGFBR3L	0	11575
KIR3DL1	TGFBRAP1	0	11575
KIR3DL1	TGIF1	0	11575
KIR3DL1	TGIF2	0	11575
KIR3DL1	TGIF2LX	0	11575
KIR3DL1	TGIF2LY	0	11575
KIR3DL1	TGM1	0	11575
KIR3DL1	TGM2	0	11575
KIR3DL1	TGM3	0	11575
KIR3DL1	TGM4	0	11575
KIR3DL1	TGM5	0	11575
KIR3DL1	TGM6	0	11575
KIR3DL1	TGOLN2	0	11575
KIR3DL1	TGS1	0	11575
KIR3DL1	TH	0	11575
KIR3DL1	THAP1	0	11575
KIR3DL1	THAP10	0	11575
KIR3DL1	THAP11	0	11575
KIR3DL1	THAP12	0	11575
KIR3DL1	THAP2	0	11575
KIR3DL1	THAP3	0	11575
KIR3DL1	THAP4	0	11575
KIR3DL1	THAP5	0	11575
KIR3DL1	THAP6	0	11575
KIR3DL1	THAP7	0	11575
KIR3DL1	THAP8	0	11575
KIR3DL1	THAP9	0	11575
KIR3DL1	THBD	0	11575
KIR3DL1	THBS1	0	11575
KIR3DL1	THBS3	0	11575
KIR3DL1	THBS4	0	11575
KIR3DL1	THEGL	0	11575
KIR3DL1	THEM4	0	11575
KIR3DL1	THEM5	0	11575
KIR3DL1	THEM6	0	11575
KIR3DL1	THEMIS	0	11575
KIR3DL1	THEMIS2	0	11575
KIR3DL1	THG1L	0	11575
KIR3DL1	THNSL1	0	11575
KIR3DL1	THNSL2	0	11575
KIR3DL1	THOC2	0	11575
KIR3DL1	THOC3	0	11575
KIR3DL1	THOC6	0	11575
KIR3DL1	THOC7	0	11575
KIR3DL1	THOP1	0	11575
KIR3DL1	THPO	0	11575
KIR3DL1	THRA	0	11575
KIR3DL1	THRAP3	0	11575
KIR3DL1	THRSP	0	11575
KIR3DL1	THSD4	0	11575
KIR3DL1	THSD7A	0	11575
KIR3DL1	THSD8	0	11575
KIR3DL1	THTPA	0	11575
KIR3DL1	THUMPD1	0	11575
KIR3DL1	THUMPD2	0	11575
KIR3DL1	THUMPD3	0	11575
KIR3DL1	THY1	0	11575
KIR3DL1	THYN1	0	11575
KIR3DL1	TIA1	0	11575
KIR3DL1	TIAL1	0	11575
KIR3DL1	TICAM1	0	11575
KIR3DL1	TICAM2	0	11575
KIR3DL1	TIE1	0	11575
KIR3DL1	TIFA	0	11575
KIR3DL1	TIFAB	0	11575
KIR3DL1	TIGAR	0	11575
KIR3DL1	TIGD1	0	11575
KIR3DL1	TIGD2	0	11575
KIR3DL1	TIGD3	0	11575
KIR3DL1	TIGD4	0	11575
KIR3DL1	TIGD5	0	11575
KIR3DL1	TIGD6	0	11575
KIR3DL1	TIGD7	0	11575
KIR3DL1	TIGIT	0	11575
KIR3DL1	TIMD4	0	11575
KIR3DL1	TIMELESS	0	11575
KIR3DL1	TIMM10	0	11575
KIR3DL1	TIMM10B	0	11575
KIR3DL1	TIMM13	0	11575
KIR3DL1	TIMM17A	0	11575
KIR3DL1	TIMM17B	0	11575
KIR3DL1	TIMM21	0	11575
KIR3DL1	TIMM22	0	11575
KIR3DL1	TIMM23	0	11575
KIR3DL1	TIMM23B	0	11575
KIR3DL1	TIMM29	0	11575
KIR3DL1	TIMM44	0	11575
KIR3DL1	TIMM50	0	11575
KIR3DL1	TIMM8A	0	11575
KIR3DL1	TIMM8B	0	11575
KIR3DL1	TIMM9	0	11575
KIR3DL1	TIMMDC1	0	11575
KIR3DL1	TIMP1	0	11575
KIR3DL1	TIMP2	0	11575
KIR3DL1	TIMP3	0	11575
KIR3DL1	TIMP4	0	11575
KIR3DL1	TINAG	0	11575
KIR3DL1	TINAGL1	0	11575
KIR3DL1	TINCR	0	11575
KIR3DL1	TIPARP	0	11575
KIR3DL1	TIPIN	0	11575
KIR3DL1	TIPRL	0	11575
KIR3DL1	TIRAP	0	11575
KIR3DL1	TJAP1	0	11575
KIR3DL1	TJP2	0	11575
KIR3DL1	TK1	0	11575
KIR3DL1	TK2	0	11575
KIR3DL1	TKFC	0	11575
KIR3DL1	TKT	0	11575
KIR3DL1	TKTL2	0	11575
KIR3DL1	TLCD1	0	11575
KIR3DL1	TLCD2	0	11575
KIR3DL1	TLCD3A	0	11575
KIR3DL1	TLCD3B	0	11575
KIR3DL1	TLCD4	0	11575
KIR3DL1	TLCD5	0	11575
KIR3DL1	TLDC2	0	11575
KIR3DL1	TLE1	0	11575
KIR3DL1	TLE2	0	11575
KIR3DL1	TLE3	0	11575
KIR3DL1	TLE4	0	11575
KIR3DL1	TLE5	0	11575
KIR3DL1	TLE6	0	11575
KIR3DL1	TLE7	0	11575
KIR3DL1	TLK1	0	11575
KIR3DL1	TLK2	0	11575
KIR3DL1	TLL2	0	11575
KIR3DL1	TLN1	0	11575
KIR3DL1	TLN2	0	11575
KIR3DL1	TLNRD1	0	11575
KIR3DL1	TLR1	0	11575
KIR3DL1	TLR2	0	11575
KIR3DL1	TLR3	0	11575
KIR3DL1	TLR4	0	11575
KIR3DL1	TLR5	0	11575
KIR3DL1	TLR6	0	11575
KIR3DL1	TLR7	0	11575
KIR3DL1	TLR8	0	11575
KIR3DL1	TLR9	0	11575
KIR3DL1	TLX1	0	11575
KIR3DL1	TLX2	0	11575
KIR3DL1	TLX3	0	11575
KIR3DL1	TM2D1	0	11575
KIR3DL1	TM2D2	0	11575
KIR3DL1	TM2D3	0	11575
KIR3DL1	TM4SF1	0	11575
KIR3DL1	TM4SF18	0	11575
KIR3DL1	TM4SF19	0	11575
KIR3DL1	TM4SF20	0	11575
KIR3DL1	TM4SF4	0	11575
KIR3DL1	TM4SF5	0	11575
KIR3DL1	TM6SF1	0	11575
KIR3DL1	TM6SF2	0	11575
KIR3DL1	TM7SF2	0	11575
KIR3DL1	TM7SF3	0	11575
KIR3DL1	TM9SF1	0	11575
KIR3DL1	TM9SF4	0	11575
KIR3DL1	TMA16	0	11575
KIR3DL1	TMA7	0	11575
KIR3DL1	TMBIM1	0	11575
KIR3DL1	TMBIM4	0	11575
KIR3DL1	TMBIM6	0	11575
KIR3DL1	TMC1	0	11575
KIR3DL1	TMC2	0	11575
KIR3DL1	TMC4	0	11575
KIR3DL1	TMC5	0	11575
KIR3DL1	TMC6	0	11575
KIR3DL1	TMC7	0	11575
KIR3DL1	TMC8	0	11575
KIR3DL1	TMCC1	0	11575
KIR3DL1	TMCC2	0	11575
KIR3DL1	TMCC3	0	11575
KIR3DL1	TMCO1	0	11575
KIR3DL1	TMCO2	0	11575
KIR3DL1	TMCO3	0	11575
KIR3DL1	TMCO4	0	11575
KIR3DL1	TMCO5A	0	11575
KIR3DL1	TMCO6	0	11575
KIR3DL1	TMDD1	0	11575
KIR3DL1	TMED1	0	11575
KIR3DL1	TMED10	0	11575
KIR3DL1	TMED2	0	11575
KIR3DL1	TMED3	0	11575
KIR3DL1	TMED4	0	11575
KIR3DL1	TMED5	0	11575
KIR3DL1	TMED6	0	11575
KIR3DL1	TMED7	0	11575
KIR3DL1	TMED8	0	11575
KIR3DL1	TMED9	0	11575
KIR3DL1	TMEFF1	0	11575
KIR3DL1	TMEFF2	0	11575
KIR3DL1	TMEM100	0	11575
KIR3DL1	TMEM101	0	11575
KIR3DL1	TMEM102	0	11575
KIR3DL1	TMEM104	0	11575
KIR3DL1	TMEM106A	0	11575
KIR3DL1	TMEM106B	0	11575
KIR3DL1	TMEM106C	0	11575
KIR3DL1	TMEM107	0	11575
KIR3DL1	TMEM108	0	11575
KIR3DL1	TMEM109	0	11575
KIR3DL1	TMEM114	0	11575
KIR3DL1	TMEM115	0	11575
KIR3DL1	TMEM116	0	11575
KIR3DL1	TMEM117	0	11575
KIR3DL1	TMEM120A	0	11575
KIR3DL1	TMEM120B	0	11575
KIR3DL1	TMEM121	0	11575
KIR3DL1	TMEM121B	0	11575
KIR3DL1	TMEM123	0	11575
KIR3DL1	TMEM125	0	11575
KIR3DL1	TMEM126A	0	11575
KIR3DL1	TMEM126B	0	11575
KIR3DL1	TMEM127	0	11575
KIR3DL1	TMEM128	0	11575
KIR3DL1	TMEM129	0	11575
KIR3DL1	TMEM131L	0	11575
KIR3DL1	TMEM132A	0	11575
KIR3DL1	TMEM132B	0	11575
KIR3DL1	TMEM132E	0	11575
KIR3DL1	TMEM134	0	11575
KIR3DL1	TMEM135	0	11575
KIR3DL1	TMEM139	0	11575
KIR3DL1	TMEM140	0	11575
KIR3DL1	TMEM141	0	11575
KIR3DL1	TMEM143	0	11575
KIR3DL1	TMEM144	0	11575
KIR3DL1	TMEM145	0	11575
KIR3DL1	TMEM147	0	11575
KIR3DL1	TMEM14A	0	11575
KIR3DL1	TMEM14B	0	11575
KIR3DL1	TMEM14C	0	11575
KIR3DL1	TMEM150A	0	11575
KIR3DL1	TMEM150B	0	11575
KIR3DL1	TMEM151A	0	11575
KIR3DL1	TMEM151B	0	11575
KIR3DL1	TMEM154	0	11575
KIR3DL1	TMEM156	0	11575
KIR3DL1	TMEM158	0	11575
KIR3DL1	TMEM160	0	11575
KIR3DL1	TMEM161A	0	11575
KIR3DL1	TMEM161B	0	11575
KIR3DL1	TMEM163	0	11575
KIR3DL1	TMEM164	0	11575
KIR3DL1	TMEM165	0	11575
KIR3DL1	TMEM167A	0	11575
KIR3DL1	TMEM167B	0	11575
KIR3DL1	TMEM169	0	11575
KIR3DL1	TMEM17	0	11575
KIR3DL1	TMEM170A	0	11575
KIR3DL1	TMEM170B	0	11575
KIR3DL1	TMEM171	0	11575
KIR3DL1	TMEM175	0	11575
KIR3DL1	TMEM176A	0	11575
KIR3DL1	TMEM176B	0	11575
KIR3DL1	TMEM177	0	11575
KIR3DL1	TMEM178A	0	11575
KIR3DL1	TMEM178B	0	11575
KIR3DL1	TMEM179	0	11575
KIR3DL1	TMEM179B	0	11575
KIR3DL1	TMEM18	0	11575
KIR3DL1	TMEM181	0	11575
KIR3DL1	TMEM182	0	11575
KIR3DL1	TMEM183A	0	11575
KIR3DL1	TMEM184A	0	11575
KIR3DL1	TMEM184B	0	11575
KIR3DL1	TMEM184C	0	11575
KIR3DL1	TMEM185A	0	11575
KIR3DL1	TMEM186	0	11575
KIR3DL1	TMEM187	0	11575
KIR3DL1	TMEM19	0	11575
KIR3DL1	TMEM190	0	11575
KIR3DL1	TMEM191B	0	11575
KIR3DL1	TMEM191C	0	11575
KIR3DL1	TMEM196	0	11575
KIR3DL1	TMEM199	0	11575
KIR3DL1	TMEM200A	0	11575
KIR3DL1	TMEM200B	0	11575
KIR3DL1	TMEM200C	0	11575
KIR3DL1	TMEM201	0	11575
KIR3DL1	TMEM202	0	11575
KIR3DL1	TMEM203	0	11575
KIR3DL1	TMEM204	0	11575
KIR3DL1	TMEM207	0	11575
KIR3DL1	TMEM210	0	11575
KIR3DL1	TMEM212	0	11575
KIR3DL1	TMEM214	0	11575
KIR3DL1	TMEM215	0	11575
KIR3DL1	TMEM216	0	11575
KIR3DL1	TMEM217	0	11575
KIR3DL1	TMEM217B	0	11575
KIR3DL1	TMEM218	0	11575
KIR3DL1	TMEM219	0	11575
KIR3DL1	TMEM220	0	11575
KIR3DL1	TMEM221	0	11575
KIR3DL1	TMEM222	0	11575
KIR3DL1	TMEM223	0	11575
KIR3DL1	TMEM225	0	11575
KIR3DL1	TMEM225B	0	11575
KIR3DL1	TMEM229A	0	11575
KIR3DL1	TMEM229B	0	11575
KIR3DL1	TMEM230	0	11575
KIR3DL1	TMEM231	0	11575
KIR3DL1	TMEM232	0	11575
KIR3DL1	TMEM233	0	11575
KIR3DL1	TMEM234	0	11575
KIR3DL1	TMEM235	0	11575
KIR3DL1	TMEM236	0	11575
KIR3DL1	TMEM237	0	11575
KIR3DL1	TMEM238	0	11575
KIR3DL1	TMEM238L	0	11575
KIR3DL1	TMEM239	0	11575
KIR3DL1	TMEM240	0	11575
KIR3DL1	TMEM241	0	11575
KIR3DL1	TMEM242	0	11575
KIR3DL1	TMEM243	0	11575
KIR3DL1	TMEM244	0	11575
KIR3DL1	TMEM247	0	11575
KIR3DL1	TMEM248	0	11575
KIR3DL1	TMEM249	0	11575
KIR3DL1	TMEM25	0	11575
KIR3DL1	TMEM250	0	11575
KIR3DL1	TMEM253	0	11575
KIR3DL1	TMEM254	0	11575
KIR3DL1	TMEM255A	0	11575
KIR3DL1	TMEM256	0	11575
KIR3DL1	TMEM258	0	11575
KIR3DL1	TMEM259	0	11575
KIR3DL1	TMEM26	0	11575
KIR3DL1	TMEM260	0	11575
KIR3DL1	TMEM262	0	11575
KIR3DL1	TMEM263	0	11575
KIR3DL1	TMEM265	0	11575
KIR3DL1	TMEM266	0	11575
KIR3DL1	TMEM267	0	11575
KIR3DL1	TMEM268	0	11575
KIR3DL1	TMEM269	0	11575
KIR3DL1	TMEM270	0	11575
KIR3DL1	TMEM271	0	11575
KIR3DL1	TMEM272	0	11575
KIR3DL1	TMEM273	0	11575
KIR3DL1	TMEM275	0	11575
KIR3DL1	TMEM30A	0	11575
KIR3DL1	TMEM30B	0	11575
KIR3DL1	TMEM31	0	11575
KIR3DL1	TMEM33	0	11575
KIR3DL1	TMEM35A	0	11575
KIR3DL1	TMEM35B	0	11575
KIR3DL1	TMEM37	0	11575
KIR3DL1	TMEM38A	0	11575
KIR3DL1	TMEM38B	0	11575
KIR3DL1	TMEM39B	0	11575
KIR3DL1	TMEM40	0	11575
KIR3DL1	TMEM41A	0	11575
KIR3DL1	TMEM42	0	11575
KIR3DL1	TMEM43	0	11575
KIR3DL1	TMEM44	0	11575
KIR3DL1	TMEM45A	0	11575
KIR3DL1	TMEM45B	0	11575
KIR3DL1	TMEM47	0	11575
KIR3DL1	TMEM50A	0	11575
KIR3DL1	TMEM50B	0	11575
KIR3DL1	TMEM51	0	11575
KIR3DL1	TMEM52	0	11575
KIR3DL1	TMEM52B	0	11575
KIR3DL1	TMEM53	0	11575
KIR3DL1	TMEM54	0	11575
KIR3DL1	TMEM59	0	11575
KIR3DL1	TMEM59L	0	11575
KIR3DL1	TMEM60	0	11575
KIR3DL1	TMEM61	0	11575
KIR3DL1	TMEM62	0	11575
KIR3DL1	TMEM63A	0	11575
KIR3DL1	TMEM63B	0	11575
KIR3DL1	TMEM63C	0	11575
KIR3DL1	TMEM64	0	11575
KIR3DL1	TMEM65	0	11575
KIR3DL1	TMEM68	0	11575
KIR3DL1	TMEM69	0	11575
KIR3DL1	TMEM70	0	11575
KIR3DL1	TMEM71	0	11575
KIR3DL1	TMEM72	0	11575
KIR3DL1	TMEM74	0	11575
KIR3DL1	TMEM80	0	11575
KIR3DL1	TMEM81	0	11575
KIR3DL1	TMEM82	0	11575
KIR3DL1	TMEM86A	0	11575
KIR3DL1	TMEM86B	0	11575
KIR3DL1	TMEM87A	0	11575
KIR3DL1	TMEM87B	0	11575
KIR3DL1	TMEM88	0	11575
KIR3DL1	TMEM88B	0	11575
KIR3DL1	TMEM89	0	11575
KIR3DL1	TMEM8B	0	11575
KIR3DL1	TMEM9	0	11575
KIR3DL1	TMEM91	0	11575
KIR3DL1	TMEM92	0	11575
KIR3DL1	TMEM94	0	11575
KIR3DL1	TMEM97	0	11575
KIR3DL1	TMEM98	0	11575
KIR3DL1	TMEM9B	0	11575
KIR3DL1	TMF1	0	11575
KIR3DL1	TMIE	0	11575
KIR3DL1	TMIGD1	0	11575
KIR3DL1	TMIGD3	0	11575
KIR3DL1	TMOD1	0	11575
KIR3DL1	TMOD2	0	11575
KIR3DL1	TMOD3	0	11575
KIR3DL1	TMOD4	0	11575
KIR3DL1	TMPO	0	11575
KIR3DL1	TMPPE	0	11575
KIR3DL1	TMPRSS11A	0	11575
KIR3DL1	TMPRSS11B	0	11575
KIR3DL1	TMPRSS11D	0	11575
KIR3DL1	TMPRSS11E	0	11575
KIR3DL1	TMPRSS11F	0	11575
KIR3DL1	TMPRSS12	0	11575
KIR3DL1	TMPRSS13	0	11575
KIR3DL1	TMPRSS2	0	11575
KIR3DL1	TMPRSS3	0	11575
KIR3DL1	TMPRSS4	0	11575
KIR3DL1	TMPRSS5	0	11575
KIR3DL1	TMPRSS9	0	11575
KIR3DL1	TMSB10	0	11575
KIR3DL1	TMSB15B	0	11575
KIR3DL1	TMSB4Y	0	11575
KIR3DL1	TMTC1	0	11575
KIR3DL1	TMTC2	0	11575
KIR3DL1	TMTC3	0	11575
KIR3DL1	TMUB1	0	11575
KIR3DL1	TMUB2	0	11575
KIR3DL1	TMX1	0	11575
KIR3DL1	TMX2	0	11575
KIR3DL1	TMX3	0	11575
KIR3DL1	TMX4	0	11575
KIR3DL1	TNC	0	11575
KIR3DL1	TNF	0	11575
KIR3DL1	TNFAIP1	0	11575
KIR3DL1	TNFAIP2	0	11575
KIR3DL1	TNFAIP3	0	11575
KIR3DL1	TNFAIP6	0	11575
KIR3DL1	TNFAIP8	0	11575
KIR3DL1	TNFAIP8L1	0	11575
KIR3DL1	TNFAIP8L2	0	11575
KIR3DL1	TNFAIP8L3	0	11575
KIR3DL1	TNFRSF10A	0	11575
KIR3DL1	TNFRSF10B	0	11575
KIR3DL1	TNFRSF10C	0	11575
KIR3DL1	TNFRSF10D	0	11575
KIR3DL1	TNFRSF11A	0	11575
KIR3DL1	TNFRSF11B	0	11575
KIR3DL1	TNFRSF12A	0	11575
KIR3DL1	TNFRSF13B	0	11575
KIR3DL1	TNFRSF14	0	11575
KIR3DL1	TNFRSF17	0	11575
KIR3DL1	TNFRSF18	0	11575
KIR3DL1	TNFRSF19	0	11575
KIR3DL1	TNFRSF1A	0	11575
KIR3DL1	TNFRSF1B	0	11575
KIR3DL1	TNFRSF21	0	11575
KIR3DL1	TNFRSF25	0	11575
KIR3DL1	TNFRSF4	0	11575
KIR3DL1	TNFRSF6B	0	11575
KIR3DL1	TNFRSF8	0	11575
KIR3DL1	TNFRSF9	0	11575
KIR3DL1	TNFSF10	0	11575
KIR3DL1	TNFSF11	0	11575
KIR3DL1	TNFSF12	0	11575
KIR3DL1	TNFSF13	0	11575
KIR3DL1	TNFSF13B	0	11575
KIR3DL1	TNFSF14	0	11575
KIR3DL1	TNFSF15	0	11575
KIR3DL1	TNFSF18	0	11575
KIR3DL1	TNFSF4	0	11575
KIR3DL1	TNFSF9	0	11575
KIR3DL1	TNIK	0	11575
KIR3DL1	TNIP1	0	11575
KIR3DL1	TNIP2	0	11575
KIR3DL1	TNIP3	0	11575
KIR3DL1	TNK1	0	11575
KIR3DL1	TNK2	0	11575
KIR3DL1	TNKS	0	11575
KIR3DL1	TNKS1BP1	0	11575
KIR3DL1	TNKS2	0	11575
KIR3DL1	TNMD	0	11575
KIR3DL1	TNN	0	11575
KIR3DL1	TNNC1	0	11575
KIR3DL1	TNNC2	0	11575
KIR3DL1	TNNI1	0	11575
KIR3DL1	TNNI2	0	11575
KIR3DL1	TNNI3	0	11575
KIR3DL1	TNNI3K	0	11575
KIR3DL1	TNNT2	0	11575
KIR3DL1	TNNT3	0	11575
KIR3DL1	TNP1	0	11575
KIR3DL1	TNP2	0	11575
KIR3DL1	TNPO1	0	11575
KIR3DL1	TNPO2	0	11575
KIR3DL1	TNPO3	0	11575
KIR3DL1	TNRC6B	0	11575
KIR3DL1	TNS2	0	11575
KIR3DL1	TNS3	0	11575
KIR3DL1	TNS4	0	11575
KIR3DL1	TOB1	0	11575
KIR3DL1	TOB2	0	11575
KIR3DL1	TOE1	0	11575
KIR3DL1	TOGARAM1	0	11575
KIR3DL1	TOGARAM2	0	11575
KIR3DL1	TOM1	0	11575
KIR3DL1	TOM1L1	0	11575
KIR3DL1	TOM1L2	0	11575
KIR3DL1	TOMM20	0	11575
KIR3DL1	TOMM20L	0	11575
KIR3DL1	TOMM22	0	11575
KIR3DL1	TOMM34	0	11575
KIR3DL1	TOMM40	0	11575
KIR3DL1	TOMM40L	0	11575
KIR3DL1	TOMM5	0	11575
KIR3DL1	TOMM6	0	11575
KIR3DL1	TOMM7	0	11575
KIR3DL1	TOMM70	0	11575
KIR3DL1	TOMT	0	11575
KIR3DL1	TONSL	0	11575
KIR3DL1	TOP1	0	11575
KIR3DL1	TOP1MT	0	11575
KIR3DL1	TOPAZ1	0	11575
KIR3DL1	TOPBP1	0	11575
KIR3DL1	TOPORS	0	11575
KIR3DL1	TOR1A	0	11575
KIR3DL1	TOR1AIP1	0	11575
KIR3DL1	TOR1AIP2	0	11575
KIR3DL1	TOR1B	0	11575
KIR3DL1	TOR2A	0	11575
KIR3DL1	TOX	0	11575
KIR3DL1	TOX2	0	11575
KIR3DL1	TOX3	0	11575
KIR3DL1	TOX4	0	11575
KIR3DL1	TP53AIP1	0	11575
KIR3DL1	TP53BP2	0	11575
KIR3DL1	TP53I11	0	11575
KIR3DL1	TP53I13	0	11575
KIR3DL1	TP53I3	0	11575
KIR3DL1	TP53INP1	0	11575
KIR3DL1	TP53INP2	0	11575
KIR3DL1	TP53RK	0	11575
KIR3DL1	TP53TG3	0	11575
KIR3DL1	TP53TG3B	0	11575
KIR3DL1	TP53TG3C	0	11575
KIR3DL1	TP53TG3D	0	11575
KIR3DL1	TP53TG3E	0	11575
KIR3DL1	TP53TG3F	0	11575
KIR3DL1	TP53TG5	0	11575
KIR3DL1	TP63	0	11575
KIR3DL1	TP73	0	11575
KIR3DL1	TPBG	0	11575
KIR3DL1	TPBGL	0	11575
KIR3DL1	TPCN1	0	11575
KIR3DL1	TPCN2	0	11575
KIR3DL1	TPD52	0	11575
KIR3DL1	TPD52L1	0	11575
KIR3DL1	TPD52L2	0	11575
KIR3DL1	TPD52L3	0	11575
KIR3DL1	TPGS1	0	11575
KIR3DL1	TPGS2	0	11575
KIR3DL1	TPH1	0	11575
KIR3DL1	TPH2	0	11575
KIR3DL1	TPI1	0	11575
KIR3DL1	TPK1	0	11575
KIR3DL1	TPM1	0	11575
KIR3DL1	TPM3	0	11575
KIR3DL1	TPM4	0	11575
KIR3DL1	TPMT	0	11575
KIR3DL1	TPO	0	11575
KIR3DL1	TPP1	0	11575
KIR3DL1	TPPP	0	11575
KIR3DL1	TPPP2	0	11575
KIR3DL1	TPPP3	0	11575
KIR3DL1	TPRA1	0	11575
KIR3DL1	TPRG1	0	11575
KIR3DL1	TPRG1L	0	11575
KIR3DL1	TPRKB	0	11575
KIR3DL1	TPRN	0	11575
KIR3DL1	TPRX1	0	11575
KIR3DL1	TPRX2	0	11575
KIR3DL1	TPSAB1	0	11575
KIR3DL1	TPSB2	0	11575
KIR3DL1	TPSD1	0	11575
KIR3DL1	TPST1	0	11575
KIR3DL1	TPST2	0	11575
KIR3DL1	TPTE	0	11575
KIR3DL1	TRA	0	11575
KIR3DL1	TRA2A	0	11575
KIR3DL1	TRA2B	0	11575
KIR3DL1	TRABD2A	0	11575
KIR3DL1	TRABD2B	0	11575
KIR3DL1	TRAC	0	11575
KIR3DL1	TRADD	0	11575
KIR3DL1	TRAF1	0	11575
KIR3DL1	TRAF2	0	11575
KIR3DL1	TRAF3	0	11575
KIR3DL1	TRAF3IP2	0	11575
KIR3DL1	TRAF4	0	11575
KIR3DL1	TRAF6	0	11575
KIR3DL1	TRAF7	0	11575
KIR3DL1	TRAFD1	0	11575
KIR3DL1	TRAIP	0	11575
KIR3DL1	TRAJ1	0	11575
KIR3DL1	TRAJ10	0	11575
KIR3DL1	TRAJ11	0	11575
KIR3DL1	TRAJ12	0	11575
KIR3DL1	TRAJ13	0	11575
KIR3DL1	TRAJ14	0	11575
KIR3DL1	TRAJ16	0	11575
KIR3DL1	TRAJ17	0	11575
KIR3DL1	TRAJ18	0	11575
KIR3DL1	TRAJ19	0	11575
KIR3DL1	TRAJ2	0	11575
KIR3DL1	TRAJ20	0	11575
KIR3DL1	TRAJ21	0	11575
KIR3DL1	TRAJ22	0	11575
KIR3DL1	TRAJ23	0	11575
KIR3DL1	TRAJ24	0	11575
KIR3DL1	TRAJ25	0	11575
KIR3DL1	TRAJ26	0	11575
KIR3DL1	TRAJ27	0	11575
KIR3DL1	TRAJ28	0	11575
KIR3DL1	TRAJ29	0	11575
KIR3DL1	TRAJ3	0	11575
KIR3DL1	TRAJ30	0	11575
KIR3DL1	TRAJ31	0	11575
KIR3DL1	TRAJ32	0	11575
KIR3DL1	TRAJ33	0	11575
KIR3DL1	TRAJ34	0	11575
KIR3DL1	TRAJ35	0	11575
KIR3DL1	TRAJ36	0	11575
KIR3DL1	TRAJ37	0	11575
KIR3DL1	TRAJ38	0	11575
KIR3DL1	TRAJ39	0	11575
KIR3DL1	TRAJ4	0	11575
KIR3DL1	TRAJ40	0	11575
KIR3DL1	TRAJ41	0	11575
KIR3DL1	TRAJ42	0	11575
KIR3DL1	TRAJ43	0	11575
KIR3DL1	TRAJ44	0	11575
KIR3DL1	TRAJ45	0	11575
KIR3DL1	TRAJ46	0	11575
KIR3DL1	TRAJ47	0	11575
KIR3DL1	TRAJ48	0	11575
KIR3DL1	TRAJ49	0	11575
KIR3DL1	TRAJ5	0	11575
KIR3DL1	TRAJ50	0	11575
KIR3DL1	TRAJ52	0	11575
KIR3DL1	TRAJ53	0	11575
KIR3DL1	TRAJ54	0	11575
KIR3DL1	TRAJ56	0	11575
KIR3DL1	TRAJ57	0	11575
KIR3DL1	TRAJ58	0	11575
KIR3DL1	TRAJ59	0	11575
KIR3DL1	TRAJ6	0	11575
KIR3DL1	TRAJ61	0	11575
KIR3DL1	TRAJ7	0	11575
KIR3DL1	TRAJ9	0	11575
KIR3DL1	TRAK1	0	11575
KIR3DL1	TRAM1	0	11575
KIR3DL1	TRAM2	0	11575
KIR3DL1	TRANK1	0	11575
KIR3DL1	TRAP1	0	11575
KIR3DL1	TRAPPC1	0	11575
KIR3DL1	TRAPPC10	0	11575
KIR3DL1	TRAPPC12	0	11575
KIR3DL1	TRAPPC13	0	11575
KIR3DL1	TRAPPC14	0	11575
KIR3DL1	TRAPPC2	0	11575
KIR3DL1	TRAPPC2B	0	11575
KIR3DL1	TRAPPC2L	0	11575
KIR3DL1	TRAPPC3	0	11575
KIR3DL1	TRAPPC3L	0	11575
KIR3DL1	TRAPPC4	0	11575
KIR3DL1	TRAPPC5	0	11575
KIR3DL1	TRAPPC6A	0	11575
KIR3DL1	TRAPPC6B	0	11575
KIR3DL1	TRAPPC8	0	11575
KIR3DL1	TRAPPC9	0	11575
KIR3DL1	TRARG1	0	11575
KIR3DL1	TRAT1	0	11575
KIR3DL1	TRAV1-1	0	11575
KIR3DL1	TRAV1-2	0	11575
KIR3DL1	TRAV10	0	11575
KIR3DL1	TRAV12-1	0	11575
KIR3DL1	TRAV12-2	0	11575
KIR3DL1	TRAV12-3	0	11575
KIR3DL1	TRAV13-1	0	11575
KIR3DL1	TRAV13-2	0	11575
KIR3DL1	TRAV14DV4	0	11575
KIR3DL1	TRAV16	0	11575
KIR3DL1	TRAV17	0	11575
KIR3DL1	TRAV18	0	11575
KIR3DL1	TRAV2	0	11575
KIR3DL1	TRAV20	0	11575
KIR3DL1	TRAV21	0	11575
KIR3DL1	TRAV22	0	11575
KIR3DL1	TRAV23DV6	0	11575
KIR3DL1	TRAV24	0	11575
KIR3DL1	TRAV25	0	11575
KIR3DL1	TRAV26-1	0	11575
KIR3DL1	TRAV26-2	0	11575
KIR3DL1	TRAV27	0	11575
KIR3DL1	TRAV3	0	11575
KIR3DL1	TRAV30	0	11575
KIR3DL1	TRAV34	0	11575
KIR3DL1	TRAV36DV7	0	11575
KIR3DL1	TRAV38-1	0	11575
KIR3DL1	TRAV38-2DV8	0	11575
KIR3DL1	TRAV39	0	11575
KIR3DL1	TRAV4	0	11575
KIR3DL1	TRAV40	0	11575
KIR3DL1	TRAV41	0	11575
KIR3DL1	TRAV5	0	11575
KIR3DL1	TRAV6	0	11575
KIR3DL1	TRAV7	0	11575
KIR3DL1	TRAV8-1	0	11575
KIR3DL1	TRAV8-2	0	11575
KIR3DL1	TRAV8-3	0	11575
KIR3DL1	TRAV8-6	0	11575
KIR3DL1	TRAV8-7	0	11575
KIR3DL1	TRAV9-1	0	11575
KIR3DL1	TRAV9-2	0	11575
KIR3DL1	TRB	0	11575
KIR3DL1	TRBC1	0	11575
KIR3DL1	TRBC2	0	11575
KIR3DL1	TRBD1	0	11575
KIR3DL1	TRBJ1-1	0	11575
KIR3DL1	TRBJ1-2	0	11575
KIR3DL1	TRBJ1-3	0	11575
KIR3DL1	TRBJ1-4	0	11575
KIR3DL1	TRBJ1-5	0	11575
KIR3DL1	TRBJ1-6	0	11575
KIR3DL1	TRBJ2-1	0	11575
KIR3DL1	TRBJ2-2	0	11575
KIR3DL1	TRBJ2-3	0	11575
KIR3DL1	TRBJ2-4	0	11575
KIR3DL1	TRBJ2-5	0	11575
KIR3DL1	TRBJ2-6	0	11575
KIR3DL1	TRBJ2-7	0	11575
KIR3DL1	TRBV10-1	0	11575
KIR3DL1	TRBV10-3	0	11575
KIR3DL1	TRBV11-1	0	11575
KIR3DL1	TRBV11-2	0	11575
KIR3DL1	TRBV11-3	0	11575
KIR3DL1	TRBV12-3	0	11575
KIR3DL1	TRBV12-4	0	11575
KIR3DL1	TRBV12-5	0	11575
KIR3DL1	TRBV13	0	11575
KIR3DL1	TRBV14	0	11575
KIR3DL1	TRBV15	0	11575
KIR3DL1	TRBV17	0	11575
KIR3DL1	TRBV18	0	11575
KIR3DL1	TRBV19	0	11575
KIR3DL1	TRBV2	0	11575
KIR3DL1	TRBV20-1	0	11575
KIR3DL1	TRBV24-1	0	11575
KIR3DL1	TRBV25-1	0	11575
KIR3DL1	TRBV27	0	11575
KIR3DL1	TRBV28	0	11575
KIR3DL1	TRBV29-1	0	11575
KIR3DL1	TRBV3-1	0	11575
KIR3DL1	TRBV30	0	11575
KIR3DL1	TRBV4-1	0	11575
KIR3DL1	TRBV4-2	0	11575
KIR3DL1	TRBV5-1	0	11575
KIR3DL1	TRBV5-4	0	11575
KIR3DL1	TRBV5-5	0	11575
KIR3DL1	TRBV5-6	0	11575
KIR3DL1	TRBV5-7	0	11575
KIR3DL1	TRBV6-1	0	11575
KIR3DL1	TRBV6-2	0	11575
KIR3DL1	TRBV6-4	0	11575
KIR3DL1	TRBV6-5	0	11575
KIR3DL1	TRBV6-6	0	11575
KIR3DL1	TRBV6-8	0	11575
KIR3DL1	TRBV7-2	0	11575
KIR3DL1	TRBV7-3	0	11575
KIR3DL1	TRBV7-4	0	11575
KIR3DL1	TRBV7-6	0	11575
KIR3DL1	TRBV7-7	0	11575
KIR3DL1	TRBV7-8	0	11575
KIR3DL1	TRBV9	0	11575
KIR3DL1	TRD	0	11575
KIR3DL1	TRDC	0	11575
KIR3DL1	TRDD1	0	11575
KIR3DL1	TRDD2	0	11575
KIR3DL1	TRDD3	0	11575
KIR3DL1	TRDJ1	0	11575
KIR3DL1	TRDJ2	0	11575
KIR3DL1	TRDJ3	0	11575
KIR3DL1	TRDJ4	0	11575
KIR3DL1	TRDN	0	11575
KIR3DL1	TRDV1	0	11575
KIR3DL1	TRDV2	0	11575
KIR3DL1	TRDV3	0	11575
KIR3DL1	TREH	0	11575
KIR3DL1	TREX1	0	11575
KIR3DL1	TREX2	0	11575
KIR3DL1	TRG	0	11575
KIR3DL1	TRGC1	0	11575
KIR3DL1	TRGC2	0	11575
KIR3DL1	TRGJ1	0	11575
KIR3DL1	TRGJ2	0	11575
KIR3DL1	TRGJP	0	11575
KIR3DL1	TRGJP1	0	11575
KIR3DL1	TRGJP2	0	11575
KIR3DL1	TRGV2	0	11575
KIR3DL1	TRGV3	0	11575
KIR3DL1	TRGV4	0	11575
KIR3DL1	TRGV5	0	11575
KIR3DL1	TRGV8	0	11575
KIR3DL1	TRGV9	0	11575
KIR3DL1	TRH	0	11575
KIR3DL1	TRIAP1	0	11575
KIR3DL1	TRIB1	0	11575
KIR3DL1	TRIB2	0	11575
KIR3DL1	TRIB3	0	11575
KIR3DL1	TRIL	0	11575
KIR3DL1	TRIM11	0	11575
KIR3DL1	TRIM13	0	11575
KIR3DL1	TRIM14	0	11575
KIR3DL1	TRIM15	0	11575
KIR3DL1	TRIM16	0	11575
KIR3DL1	TRIM2	0	11575
KIR3DL1	TRIM21	0	11575
KIR3DL1	TRIM22	0	11575
KIR3DL1	TRIM23	0	11575
KIR3DL1	TRIM25	0	11575
KIR3DL1	TRIM27	0	11575
KIR3DL1	TRIM29	0	11575
KIR3DL1	TRIM3	0	11575
KIR3DL1	TRIM31	0	11575
KIR3DL1	TRIM33	0	11575
KIR3DL1	TRIM34	0	11575
KIR3DL1	TRIM35	0	11575
KIR3DL1	TRIM36	0	11575
KIR3DL1	TRIM37	0	11575
KIR3DL1	TRIM38	0	11575
KIR3DL1	TRIM39	0	11575
KIR3DL1	TRIM4	0	11575
KIR3DL1	TRIM40	0	11575
KIR3DL1	TRIM41	0	11575
KIR3DL1	TRIM42	0	11575
KIR3DL1	TRIM43	0	11575
KIR3DL1	TRIM43B	0	11575
KIR3DL1	TRIM45	0	11575
KIR3DL1	TRIM46	0	11575
KIR3DL1	TRIM47	0	11575
KIR3DL1	TRIM48	0	11575
KIR3DL1	TRIM49	0	11575
KIR3DL1	TRIM49B	0	11575
KIR3DL1	TRIM49C	0	11575
KIR3DL1	TRIM49D1	0	11575
KIR3DL1	TRIM49D2	0	11575
KIR3DL1	TRIM5	0	11575
KIR3DL1	TRIM50	0	11575
KIR3DL1	TRIM51G	0	11575
KIR3DL1	TRIM52	0	11575
KIR3DL1	TRIM55	0	11575
KIR3DL1	TRIM58	0	11575
KIR3DL1	TRIM59	0	11575
KIR3DL1	TRIM6	0	11575
KIR3DL1	TRIM60	0	11575
KIR3DL1	TRIM61	0	11575
KIR3DL1	TRIM63	0	11575
KIR3DL1	TRIM64	0	11575
KIR3DL1	TRIM64C	0	11575
KIR3DL1	TRIM65	0	11575
KIR3DL1	TRIM66	0	11575
KIR3DL1	TRIM67	0	11575
KIR3DL1	TRIM68	0	11575
KIR3DL1	TRIM69	0	11575
KIR3DL1	TRIM7	0	11575
KIR3DL1	TRIM71	0	11575
KIR3DL1	TRIM72	0	11575
KIR3DL1	TRIM73	0	11575
KIR3DL1	TRIM74	0	11575
KIR3DL1	TRIM75	0	11575
KIR3DL1	TRIM77	0	11575
KIR3DL1	TRIM8	0	11575
KIR3DL1	TRIML1	0	11575
KIR3DL1	TRIML2	0	11575
KIR3DL1	TRIOBP	0	11575
KIR3DL1	TRIP10	0	11575
KIR3DL1	TRIP12	0	11575
KIR3DL1	TRIP13	0	11575
KIR3DL1	TRIP4	0	11575
KIR3DL1	TRIP6	0	11575
KIR3DL1	TRIQK	0	11575
KIR3DL1	TRIR	0	11575
KIR3DL1	TRMO	0	11575
KIR3DL1	TRMT10A	0	11575
KIR3DL1	TRMT10B	0	11575
KIR3DL1	TRMT10C	0	11575
KIR3DL1	TRMT11	0	11575
KIR3DL1	TRMT112	0	11575
KIR3DL1	TRMT12	0	11575
KIR3DL1	TRMT13	0	11575
KIR3DL1	TRMT1L	0	11575
KIR3DL1	TRMT2A	0	11575
KIR3DL1	TRMT2B	0	11575
KIR3DL1	TRMT44	0	11575
KIR3DL1	TRMT5	0	11575
KIR3DL1	TRMT61A	0	11575
KIR3DL1	TRMT61B	0	11575
KIR3DL1	TRMT9B	0	11575
KIR3DL1	TRMU	0	11575
KIR3DL1	TRNAU1AP	0	11575
KIR3DL1	TRNP1	0	11575
KIR3DL1	TRNT1	0	11575
KIR3DL1	TRO	0	11575
KIR3DL1	TROAP	0	11575
KIR3DL1	TRPA1	0	11575
KIR3DL1	TRPC3	0	11575
KIR3DL1	TRPC4AP	0	11575
KIR3DL1	TRPC5	0	11575
KIR3DL1	TRPC5OS	0	11575
KIR3DL1	TRPC6	0	11575
KIR3DL1	TRPC7	0	11575
KIR3DL1	TRPM1	0	11575
KIR3DL1	TRPM2	0	11575
KIR3DL1	TRPM5	0	11575
KIR3DL1	TRPM6	0	11575
KIR3DL1	TRPM7	0	11575
KIR3DL1	TRPT1	0	11575
KIR3DL1	TRPV1	0	11575
KIR3DL1	TRPV2	0	11575
KIR3DL1	TRPV3	0	11575
KIR3DL1	TRPV4	0	11575
KIR3DL1	TRPV6	0	11575
KIR3DL1	TRUB1	0	11575
KIR3DL1	TRUB2	0	11575
KIR3DL1	TSACC	0	11575
KIR3DL1	TSBP1	0	11575
KIR3DL1	TSC22D2	0	11575
KIR3DL1	TSC22D3	0	11575
KIR3DL1	TSEN15	0	11575
KIR3DL1	TSEN2	0	11575
KIR3DL1	TSEN34	0	11575
KIR3DL1	TSEN54	0	11575
KIR3DL1	TSFM	0	11575
KIR3DL1	TSG101	0	11575
KIR3DL1	TSGA10IP	0	11575
KIR3DL1	TSGA13	0	11575
KIR3DL1	TSHR	0	11575
KIR3DL1	TSHZ1	0	11575
KIR3DL1	TSHZ2	0	11575
KIR3DL1	TSHZ3	0	11575
KIR3DL1	TSKS	0	11575
KIR3DL1	TSKU	0	11575
KIR3DL1	TSLP	0	11575
KIR3DL1	TSN	0	11575
KIR3DL1	TSNARE1	0	11575
KIR3DL1	TSNAXIP1	0	11575
KIR3DL1	TSPAN1	0	11575
KIR3DL1	TSPAN10	0	11575
KIR3DL1	TSPAN11	0	11575
KIR3DL1	TSPAN12	0	11575
KIR3DL1	TSPAN13	0	11575
KIR3DL1	TSPAN14	0	11575
KIR3DL1	TSPAN15	0	11575
KIR3DL1	TSPAN16	0	11575
KIR3DL1	TSPAN17	0	11575
KIR3DL1	TSPAN18	0	11575
KIR3DL1	TSPAN19	0	11575
KIR3DL1	TSPAN3	0	11575
KIR3DL1	TSPAN31	0	11575
KIR3DL1	TSPAN33	0	11575
KIR3DL1	TSPAN4	0	11575
KIR3DL1	TSPAN5	0	11575
KIR3DL1	TSPAN6	0	11575
KIR3DL1	TSPAN8	0	11575
KIR3DL1	TSPAN9	0	11575
KIR3DL1	TSPEAR	0	11575
KIR3DL1	TSPO	0	11575
KIR3DL1	TSPOAP1	0	11575
KIR3DL1	TSPY1	0	11575
KIR3DL1	TSPY10	0	11575
KIR3DL1	TSPY2	0	11575
KIR3DL1	TSPY3	0	11575
KIR3DL1	TSPY4	0	11575
KIR3DL1	TSPY8	0	11575
KIR3DL1	TSPY9	0	11575
KIR3DL1	TSPYL1	0	11575
KIR3DL1	TSPYL2	0	11575
KIR3DL1	TSPYL4	0	11575
KIR3DL1	TSPYL6	0	11575
KIR3DL1	TSR2	0	11575
KIR3DL1	TSR3	0	11575
KIR3DL1	TSSC4	0	11575
KIR3DL1	TSSK1B	0	11575
KIR3DL1	TSSK3	0	11575
KIR3DL1	TSSK4	0	11575
KIR3DL1	TSSK6	0	11575
KIR3DL1	TST	0	11575
KIR3DL1	TSTD1	0	11575
KIR3DL1	TSTD2	0	11575
KIR3DL1	TSTD3	0	11575
KIR3DL1	TTBK2	0	11575
KIR3DL1	TTC1	0	11575
KIR3DL1	TTC12	0	11575
KIR3DL1	TTC13	0	11575
KIR3DL1	TTC17	0	11575
KIR3DL1	TTC19	0	11575
KIR3DL1	TTC21A	0	11575
KIR3DL1	TTC21B	0	11575
KIR3DL1	TTC23	0	11575
KIR3DL1	TTC23L	0	11575
KIR3DL1	TTC24	0	11575
KIR3DL1	TTC26	0	11575
KIR3DL1	TTC27	0	11575
KIR3DL1	TTC28	0	11575
KIR3DL1	TTC29	0	11575
KIR3DL1	TTC30A	0	11575
KIR3DL1	TTC30B	0	11575
KIR3DL1	TTC31	0	11575
KIR3DL1	TTC32	0	11575
KIR3DL1	TTC33	0	11575
KIR3DL1	TTC34	0	11575
KIR3DL1	TTC36	0	11575
KIR3DL1	TTC38	0	11575
KIR3DL1	TTC39A	0	11575
KIR3DL1	TTC39B	0	11575
KIR3DL1	TTC39C	0	11575
KIR3DL1	TTC4	0	11575
KIR3DL1	TTC5	0	11575
KIR3DL1	TTC7A	0	11575
KIR3DL1	TTC7B	0	11575
KIR3DL1	TTC8	0	11575
KIR3DL1	TTC9	0	11575
KIR3DL1	TTC9B	0	11575
KIR3DL1	TTC9C	0	11575
KIR3DL1	TTF2	0	11575
KIR3DL1	TTI2	0	11575
KIR3DL1	TTL	0	11575
KIR3DL1	TTLL1	0	11575
KIR3DL1	TTLL10	0	11575
KIR3DL1	TTLL12	0	11575
KIR3DL1	TTLL13	0	11575
KIR3DL1	TTLL2	0	11575
KIR3DL1	TTLL3	0	11575
KIR3DL1	TTLL4	0	11575
KIR3DL1	TTLL5	0	11575
KIR3DL1	TTLL7	0	11575
KIR3DL1	TTLL8	0	11575
KIR3DL1	TTLL9	0	11575
KIR3DL1	TTPA	0	11575
KIR3DL1	TTPAL	0	11575
KIR3DL1	TTR	0	11575
KIR3DL1	TTYH1	0	11575
KIR3DL1	TTYH2	0	11575
KIR3DL1	TTYH3	0	11575
KIR3DL1	TUB	0	11575
KIR3DL1	TUBA1A	0	11575
KIR3DL1	TUBA1B	0	11575
KIR3DL1	TUBA1C	0	11575
KIR3DL1	TUBA3C	0	11575
KIR3DL1	TUBA3D	0	11575
KIR3DL1	TUBA3E	0	11575
KIR3DL1	TUBA4A	0	11575
KIR3DL1	TUBA4B	0	11575
KIR3DL1	TUBA8	0	11575
KIR3DL1	TUBAL3	0	11575
KIR3DL1	TUBB	0	11575
KIR3DL1	TUBB1	0	11575
KIR3DL1	TUBB2A	0	11575
KIR3DL1	TUBB2B	0	11575
KIR3DL1	TUBB3	0	11575
KIR3DL1	TUBB4A	0	11575
KIR3DL1	TUBB4B	0	11575
KIR3DL1	TUBB6	0	11575
KIR3DL1	TUBB8	0	11575
KIR3DL1	TUBB8B	0	11575
KIR3DL1	TUBE1	0	11575
KIR3DL1	TUBG1	0	11575
KIR3DL1	TUBG2	0	11575
KIR3DL1	TUBGCP2	0	11575
KIR3DL1	TUBGCP3	0	11575
KIR3DL1	TUBGCP5	0	11575
KIR3DL1	TUFM	0	11575
KIR3DL1	TUFT1	0	11575
KIR3DL1	TUG1	0	11575
KIR3DL1	TULP1	0	11575
KIR3DL1	TULP3	0	11575
KIR3DL1	TULP4	0	11575
KIR3DL1	TUSC1	0	11575
KIR3DL1	TUSC2	0	11575
KIR3DL1	TUSC3	0	11575
KIR3DL1	TUT1	0	11575
KIR3DL1	TUT4	0	11575
KIR3DL1	TUT7	0	11575
KIR3DL1	TVP23A	0	11575
KIR3DL1	TVP23B	0	11575
KIR3DL1	TVP23C	0	11575
KIR3DL1	TWF1	0	11575
KIR3DL1	TWF2	0	11575
KIR3DL1	TWIST1	0	11575
KIR3DL1	TWIST2	0	11575
KIR3DL1	TWNK	0	11575
KIR3DL1	TWSG1	0	11575
KIR3DL1	TXK	0	11575
KIR3DL1	TXLNA	0	11575
KIR3DL1	TXLNG	0	11575
KIR3DL1	TXN	0	11575
KIR3DL1	TXN2	0	11575
KIR3DL1	TXNDC12	0	11575
KIR3DL1	TXNDC15	0	11575
KIR3DL1	TXNDC16	0	11575
KIR3DL1	TXNDC17	0	11575
KIR3DL1	TXNDC5	0	11575
KIR3DL1	TXNDC8	0	11575
KIR3DL1	TXNDC9	0	11575
KIR3DL1	TXNIP	0	11575
KIR3DL1	TXNL1	0	11575
KIR3DL1	TXNL4A	0	11575
KIR3DL1	TXNL4B	0	11575
KIR3DL1	TXNRD1	0	11575
KIR3DL1	TXNRD2	0	11575
KIR3DL1	TXNRD3	0	11575
KIR3DL1	TYK2	0	11575
KIR3DL1	TYMP	0	11575
KIR3DL1	TYMS	0	11575
KIR3DL1	TYR	0	11575
KIR3DL1	TYRP1	0	11575
KIR3DL1	TYSND1	0	11575
KIR3DL1	TYW1	0	11575
KIR3DL1	TYW1B	0	11575
KIR3DL1	TYW3	0	11575
KIR3DL1	TYW5	0	11575
KIR3DL1	U2AF1	0	11575
KIR3DL1	U2AF1L4	0	11575
KIR3DL1	U2AF2	0	11575
KIR3DL1	UAP1	0	11575
KIR3DL1	UAP1L1	0	11575
KIR3DL1	UBA1	0	11575
KIR3DL1	UBA2	0	11575
KIR3DL1	UBA3	0	11575
KIR3DL1	UBA5	0	11575
KIR3DL1	UBA52	0	11575
KIR3DL1	UBA6	0	11575
KIR3DL1	UBA7	0	11575
KIR3DL1	UBAC1	0	11575
KIR3DL1	UBAC2	0	11575
KIR3DL1	UBALD1	0	11575
KIR3DL1	UBALD2	0	11575
KIR3DL1	UBAP1	0	11575
KIR3DL1	UBAP1L	0	11575
KIR3DL1	UBAP2	0	11575
KIR3DL1	UBAP2L	0	11575
KIR3DL1	UBASH3A	0	11575
KIR3DL1	UBASH3B	0	11575
KIR3DL1	UBB	0	11575
KIR3DL1	UBC	0	11575
KIR3DL1	UBD	0	11575
KIR3DL1	UBE2A	0	11575
KIR3DL1	UBE2B	0	11575
KIR3DL1	UBE2C	0	11575
KIR3DL1	UBE2D1	0	11575
KIR3DL1	UBE2D2	0	11575
KIR3DL1	UBE2D3	0	11575
KIR3DL1	UBE2D4	0	11575
KIR3DL1	UBE2E1	0	11575
KIR3DL1	UBE2E2	0	11575
KIR3DL1	UBE2E3	0	11575
KIR3DL1	UBE2F	0	11575
KIR3DL1	UBE2G1	0	11575
KIR3DL1	UBE2G2	0	11575
KIR3DL1	UBE2H	0	11575
KIR3DL1	UBE2I	0	11575
KIR3DL1	UBE2J1	0	11575
KIR3DL1	UBE2J2	0	11575
KIR3DL1	UBE2K	0	11575
KIR3DL1	UBE2L3	0	11575
KIR3DL1	UBE2L5	0	11575
KIR3DL1	UBE2L6	0	11575
KIR3DL1	UBE2M	0	11575
KIR3DL1	UBE2N	0	11575
KIR3DL1	UBE2O	0	11575
KIR3DL1	UBE2Q1	0	11575
KIR3DL1	UBE2Q2	0	11575
KIR3DL1	UBE2QL1	0	11575
KIR3DL1	UBE2R2	0	11575
KIR3DL1	UBE2S	0	11575
KIR3DL1	UBE2T	0	11575
KIR3DL1	UBE2U	0	11575
KIR3DL1	UBE2V1	0	11575
KIR3DL1	UBE2V1P16	0	11575
KIR3DL1	UBE2V2	0	11575
KIR3DL1	UBE2W	0	11575
KIR3DL1	UBE2Z	0	11575
KIR3DL1	UBE3A	0	11575
KIR3DL1	UBE3D	0	11575
KIR3DL1	UBE4A	0	11575
KIR3DL1	UBFD1	0	11575
KIR3DL1	UBIAD1	0	11575
KIR3DL1	UBL3	0	11575
KIR3DL1	UBL4A	0	11575
KIR3DL1	UBL4B	0	11575
KIR3DL1	UBL5	0	11575
KIR3DL1	UBL7	0	11575
KIR3DL1	UBLCP1	0	11575
KIR3DL1	UBN1	0	11575
KIR3DL1	UBN2	0	11575
KIR3DL1	UBOX5	0	11575
KIR3DL1	UBP1	0	11575
KIR3DL1	UBQLN1	0	11575
KIR3DL1	UBQLN4	0	11575
KIR3DL1	UBQLNL	0	11575
KIR3DL1	UBR3	0	11575
KIR3DL1	UBR4	0	11575
KIR3DL1	UBR7	0	11575
KIR3DL1	UBTD1	0	11575
KIR3DL1	UBTD2	0	11575
KIR3DL1	UBTFL1	0	11575
KIR3DL1	UBXN10	0	11575
KIR3DL1	UBXN11	0	11575
KIR3DL1	UBXN2A	0	11575
KIR3DL1	UBXN4	0	11575
KIR3DL1	UBXN6	0	11575
KIR3DL1	UBXN7	0	11575
KIR3DL1	UBXN8	0	11575
KIR3DL1	UCHL1	0	11575
KIR3DL1	UCHL3	0	11575
KIR3DL1	UCHL5	0	11575
KIR3DL1	UCK1	0	11575
KIR3DL1	UCK2	0	11575
KIR3DL1	UCN	0	11575
KIR3DL1	UCN2	0	11575
KIR3DL1	UCP1	0	11575
KIR3DL1	UCP2	0	11575
KIR3DL1	UCP3	0	11575
KIR3DL1	UFD1	0	11575
KIR3DL1	UFL1	0	11575
KIR3DL1	UFM1	0	11575
KIR3DL1	UFSP2	0	11575
KIR3DL1	UGCG	0	11575
KIR3DL1	UGDH	0	11575
KIR3DL1	UGGT1	0	11575
KIR3DL1	UGGT2	0	11575
KIR3DL1	UGP2	0	11575
KIR3DL1	UGT1A1	0	11575
KIR3DL1	UGT1A10	0	11575
KIR3DL1	UGT1A5	0	11575
KIR3DL1	UGT1A6	0	11575
KIR3DL1	UGT1A7	0	11575
KIR3DL1	UGT1A8	0	11575
KIR3DL1	UGT1A9	0	11575
KIR3DL1	UGT2A1	0	11575
KIR3DL1	UGT2A2	0	11575
KIR3DL1	UGT2B10	0	11575
KIR3DL1	UGT2B11	0	11575
KIR3DL1	UGT2B15	0	11575
KIR3DL1	UGT2B17	0	11575
KIR3DL1	UGT2B28	0	11575
KIR3DL1	UGT2B7	0	11575
KIR3DL1	UGT3A1	0	11575
KIR3DL1	UGT3A2	0	11575
KIR3DL1	UGT8	0	11575
KIR3DL1	UHMK1	0	11575
KIR3DL1	UHRF1	0	11575
KIR3DL1	UHRF2	0	11575
KIR3DL1	ULBP2	0	11575
KIR3DL1	ULK1	0	11575
KIR3DL1	ULK3	0	11575
KIR3DL1	UMAD1	0	11575
KIR3DL1	UMODL1	0	11575
KIR3DL1	UMPS	0	11575
KIR3DL1	UNC119B	0	11575
KIR3DL1	UNC13A	0	11575
KIR3DL1	UNC13B	0	11575
KIR3DL1	UNC13D	0	11575
KIR3DL1	UNC45A	0	11575
KIR3DL1	UNC5A	0	11575
KIR3DL1	UNC5B	0	11575
KIR3DL1	UNC5C	0	11575
KIR3DL1	UNC5CL	0	11575
KIR3DL1	UNC5D	0	11575
KIR3DL1	UNC93A	0	11575
KIR3DL1	UNC93B1	0	11575
KIR3DL1	UNCX	0	11575
KIR3DL1	UNG	0	11575
KIR3DL1	UNK	0	11575
KIR3DL1	UPB1	0	11575
KIR3DL1	UPF1	0	11575
KIR3DL1	UPF3A	0	11575
KIR3DL1	UPF3B	0	11575
KIR3DL1	UPK1A	0	11575
KIR3DL1	UPK1B	0	11575
KIR3DL1	UPK2	0	11575
KIR3DL1	UPK3A	0	11575
KIR3DL1	UPK3B	0	11575
KIR3DL1	UPK3BL1	0	11575
KIR3DL1	UPK3BL2	0	11575
KIR3DL1	UPP1	0	11575
KIR3DL1	UPP2	0	11575
KIR3DL1	UPRT	0	11575
KIR3DL1	UQCC1	0	11575
KIR3DL1	UQCC2	0	11575
KIR3DL1	UQCC3	0	11575
KIR3DL1	UQCC4	0	11575
KIR3DL1	UQCC5	0	11575
KIR3DL1	UQCC6	0	11575
KIR3DL1	UQCR10	0	11575
KIR3DL1	UQCR11	0	11575
KIR3DL1	UQCRB	0	11575
KIR3DL1	UQCRC1	0	11575
KIR3DL1	UQCRC2	0	11575
KIR3DL1	UQCRFS1	0	11575
KIR3DL1	UQCRH	0	11575
KIR3DL1	UQCRHL	0	11575
KIR3DL1	UQCRQ	0	11575
KIR3DL1	URAD	0	11575
KIR3DL1	URB2	0	11575
KIR3DL1	URI1	0	11575
KIR3DL1	URM1	0	11575
KIR3DL1	UROD	0	11575
KIR3DL1	UROS	0	11575
KIR3DL1	USB1	0	11575
KIR3DL1	USE1	0	11575
KIR3DL1	USF1	0	11575
KIR3DL1	USF3	0	11575
KIR3DL1	USO1	0	11575
KIR3DL1	USP10	0	11575
KIR3DL1	USP11	0	11575
KIR3DL1	USP12	0	11575
KIR3DL1	USP15	0	11575
KIR3DL1	USP16	0	11575
KIR3DL1	USP17L1	0	11575
KIR3DL1	USP17L10	0	11575
KIR3DL1	USP17L11	0	11575
KIR3DL1	USP17L12	0	11575
KIR3DL1	USP17L13	0	11575
KIR3DL1	USP17L15	0	11575
KIR3DL1	USP17L17	0	11575
KIR3DL1	USP17L18	0	11575
KIR3DL1	USP17L19	0	11575
KIR3DL1	USP17L2	0	11575
KIR3DL1	USP17L20	0	11575
KIR3DL1	USP17L21	0	11575
KIR3DL1	USP17L22	0	11575
KIR3DL1	USP17L23	0	11575
KIR3DL1	USP17L24	0	11575
KIR3DL1	USP17L25	0	11575
KIR3DL1	USP17L26	0	11575
KIR3DL1	USP17L27	0	11575
KIR3DL1	USP17L28	0	11575
KIR3DL1	USP17L29	0	11575
KIR3DL1	USP17L3	0	11575
KIR3DL1	USP17L30	0	11575
KIR3DL1	USP17L4	0	11575
KIR3DL1	USP17L5	0	11575
KIR3DL1	USP17L7	0	11575
KIR3DL1	USP17L8	0	11575
KIR3DL1	USP18	0	11575
KIR3DL1	USP2	0	11575
KIR3DL1	USP20	0	11575
KIR3DL1	USP21	0	11575
KIR3DL1	USP22	0	11575
KIR3DL1	USP25	0	11575
KIR3DL1	USP26	0	11575
KIR3DL1	USP27X	0	11575
KIR3DL1	USP3	0	11575
KIR3DL1	USP30	0	11575
KIR3DL1	USP31	0	11575
KIR3DL1	USP32	0	11575
KIR3DL1	USP33	0	11575
KIR3DL1	USP35	0	11575
KIR3DL1	USP36	0	11575
KIR3DL1	USP37	0	11575
KIR3DL1	USP38	0	11575
KIR3DL1	USP4	0	11575
KIR3DL1	USP44	0	11575
KIR3DL1	USP45	0	11575
KIR3DL1	USP46	0	11575
KIR3DL1	USP48	0	11575
KIR3DL1	USP49	0	11575
KIR3DL1	USP5	0	11575
KIR3DL1	USP50	0	11575
KIR3DL1	USP51	0	11575
KIR3DL1	USP53	0	11575
KIR3DL1	USP54	0	11575
KIR3DL1	USP6	0	11575
KIR3DL1	USP6NL	0	11575
KIR3DL1	USP9X	0	11575
KIR3DL1	USP9Y	0	11575
KIR3DL1	UST	0	11575
KIR3DL1	UTF1	0	11575
KIR3DL1	UTP11	0	11575
KIR3DL1	UTP14A	0	11575
KIR3DL1	UTP14C	0	11575
KIR3DL1	UTP15	0	11575
KIR3DL1	UTP18	0	11575
KIR3DL1	UTP23	0	11575
KIR3DL1	UTP25	0	11575
KIR3DL1	UTP3	0	11575
KIR3DL1	UTP4	0	11575
KIR3DL1	UTP6	0	11575
KIR3DL1	UTRN	0	11575
KIR3DL1	UTS2	0	11575
KIR3DL1	UTS2B	0	11575
KIR3DL1	UTS2R	0	11575
KIR3DL1	UTY	0	11575
KIR3DL1	UVRAG	0	11575
KIR3DL1	UVSSA	0	11575
KIR3DL1	UXS1	0	11575
KIR3DL1	UXT	0	11575
KIR3DL1	VAC14	0	11575
KIR3DL1	VAMP1	0	11575
KIR3DL1	VAMP2	0	11575
KIR3DL1	VAMP3	0	11575
KIR3DL1	VAMP4	0	11575
KIR3DL1	VAMP5	0	11575
KIR3DL1	VAMP7	0	11575
KIR3DL1	VAMP8	0	11575
KIR3DL1	VANGL1	0	11575
KIR3DL1	VANGL2	0	11575
KIR3DL1	VAPA	0	11575
KIR3DL1	VAPB	0	11575
KIR3DL1	VARS1	0	11575
KIR3DL1	VARS2	0	11575
KIR3DL1	VASH2	0	11575
KIR3DL1	VASN	0	11575
KIR3DL1	VAT1	0	11575
KIR3DL1	VAT1L	0	11575
KIR3DL1	VAV1	0	11575
KIR3DL1	VAV2	0	11575
KIR3DL1	VAV3	0	11575
KIR3DL1	VAX1	0	11575
KIR3DL1	VAX2	0	11575
KIR3DL1	VBP1	0	11575
KIR3DL1	VCL	0	11575
KIR3DL1	VCP	0	11575
KIR3DL1	VCPKMT	0	11575
KIR3DL1	VCX	0	11575
KIR3DL1	VCX2	0	11575
KIR3DL1	VCX3A	0	11575
KIR3DL1	VCX3B	0	11575
KIR3DL1	VCY	0	11575
KIR3DL1	VCY1B	0	11575
KIR3DL1	VDAC1	0	11575
KIR3DL1	VDAC2	0	11575
KIR3DL1	VDR	0	11575
KIR3DL1	VEGFA	0	11575
KIR3DL1	VEGFC	0	11575
KIR3DL1	VEGFD	0	11575
KIR3DL1	VEZF1	0	11575
KIR3DL1	VEZT	0	11575
KIR3DL1	VGF	0	11575
KIR3DL1	VGLL1	0	11575
KIR3DL1	VGLL2	0	11575
KIR3DL1	VGLL3	0	11575
KIR3DL1	VHL	0	11575
KIR3DL1	VHLL	0	11575
KIR3DL1	VILL	0	11575
KIR3DL1	VIM	0	11575
KIR3DL1	VIP	0	11575
KIR3DL1	VIPAS39	0	11575
KIR3DL1	VIPR1	0	11575
KIR3DL1	VIPR2	0	11575
KIR3DL1	VIRMA	0	11575
KIR3DL1	VIT	0	11575
KIR3DL1	VKORC1	0	11575
KIR3DL1	VKORC1L1	0	11575
KIR3DL1	VLDLR	0	11575
KIR3DL1	VMA21	0	11575
KIR3DL1	VMAC	0	11575
KIR3DL1	VMO1	0	11575
KIR3DL1	VMP1	0	11575
KIR3DL1	VN1R1	0	11575
KIR3DL1	VN1R2	0	11575
KIR3DL1	VN1R3	0	11575
KIR3DL1	VN1R4	0	11575
KIR3DL1	VN1R5	0	11575
KIR3DL1	VNN1	0	11575
KIR3DL1	VNN2	0	11575
KIR3DL1	VOPP1	0	11575
KIR3DL1	VPREB1	0	11575
KIR3DL1	VPREB3	0	11575
KIR3DL1	VPS11	0	11575
KIR3DL1	VPS13D	0	11575
KIR3DL1	VPS16	0	11575
KIR3DL1	VPS18	0	11575
KIR3DL1	VPS25	0	11575
KIR3DL1	VPS26A	0	11575
KIR3DL1	VPS26B	0	11575
KIR3DL1	VPS26C	0	11575
KIR3DL1	VPS28	0	11575
KIR3DL1	VPS29	0	11575
KIR3DL1	VPS33A	0	11575
KIR3DL1	VPS33B	0	11575
KIR3DL1	VPS35	0	11575
KIR3DL1	VPS35L	0	11575
KIR3DL1	VPS36	0	11575
KIR3DL1	VPS37A	0	11575
KIR3DL1	VPS37B	0	11575
KIR3DL1	VPS37C	0	11575
KIR3DL1	VPS41	0	11575
KIR3DL1	VPS45	0	11575
KIR3DL1	VPS4A	0	11575
KIR3DL1	VPS4B	0	11575
KIR3DL1	VPS50	0	11575
KIR3DL1	VPS51	0	11575
KIR3DL1	VPS52	0	11575
KIR3DL1	VPS53	0	11575
KIR3DL1	VPS54	0	11575
KIR3DL1	VPS72	0	11575
KIR3DL1	VPS9D1	0	11575
KIR3DL1	VRK1	0	11575
KIR3DL1	VRK2	0	11575
KIR3DL1	VRK3	0	11575
KIR3DL1	VRTN	0	11575
KIR3DL1	VSIG1	0	11575
KIR3DL1	VSIG10L	0	11575
KIR3DL1	VSIG10L2	0	11575
KIR3DL1	VSIG4	0	11575
KIR3DL1	VSIG8	0	11575
KIR3DL1	VSIR	0	11575
KIR3DL1	VSNL1	0	11575
KIR3DL1	VSTM1	0	11575
KIR3DL1	VSTM2B	0	11575
KIR3DL1	VSTM2L	0	11575
KIR3DL1	VSTM5	0	11575
KIR3DL1	VSX1	0	11575
KIR3DL1	VSX2	0	11575
KIR3DL1	VTA1	0	11575
KIR3DL1	VTCN1	0	11575
KIR3DL1	VTI1A	0	11575
KIR3DL1	VTI1B	0	11575
KIR3DL1	VTN	0	11575
KIR3DL1	VWA1	0	11575
KIR3DL1	VWA2	0	11575
KIR3DL1	VWA3B	0	11575
KIR3DL1	VWA7	0	11575
KIR3DL1	VWA8	0	11575
KIR3DL1	VWC2	0	11575
KIR3DL1	VWC2L	0	11575
KIR3DL1	VWDE	0	11575
KIR3DL1	VWF	0	11575
KIR3DL1	VXN	0	11575
KIR3DL1	WAC	0	11575
KIR3DL1	WAPL	0	11575
KIR3DL1	WARS1	0	11575
KIR3DL1	WARS2	0	11575
KIR3DL1	WASF1	0	11575
KIR3DL1	WASF2	0	11575
KIR3DL1	WASF3	0	11575
KIR3DL1	WASHC1	0	11575
KIR3DL1	WASHC2A	0	11575
KIR3DL1	WASHC2C	0	11575
KIR3DL1	WASHC3	0	11575
KIR3DL1	WASHC4	0	11575
KIR3DL1	WASHC5	0	11575
KIR3DL1	WBP1L	0	11575
KIR3DL1	WBP2	0	11575
KIR3DL1	WBP2NL	0	11575
KIR3DL1	WBP4	0	11575
KIR3DL1	WDCP	0	11575
KIR3DL1	WDFY1	0	11575
KIR3DL1	WDFY2	0	11575
KIR3DL1	WDFY3	0	11575
KIR3DL1	WDFY4	0	11575
KIR3DL1	WDHD1	0	11575
KIR3DL1	WDPCP	0	11575
KIR3DL1	WDR1	0	11575
KIR3DL1	WDR11	0	11575
KIR3DL1	WDR12	0	11575
KIR3DL1	WDR13	0	11575
KIR3DL1	WDR18	0	11575
KIR3DL1	WDR20	0	11575
KIR3DL1	WDR24	0	11575
KIR3DL1	WDR25	0	11575
KIR3DL1	WDR26	0	11575
KIR3DL1	WDR3	0	11575
KIR3DL1	WDR31	0	11575
KIR3DL1	WDR33	0	11575
KIR3DL1	WDR35	0	11575
KIR3DL1	WDR36	0	11575
KIR3DL1	WDR38	0	11575
KIR3DL1	WDR4	0	11575
KIR3DL1	WDR41	0	11575
KIR3DL1	WDR43	0	11575
KIR3DL1	WDR44	0	11575
KIR3DL1	WDR45	0	11575
KIR3DL1	WDR45B	0	11575
KIR3DL1	WDR46	0	11575
KIR3DL1	WDR47	0	11575
KIR3DL1	WDR48	0	11575
KIR3DL1	WDR53	0	11575
KIR3DL1	WDR54	0	11575
KIR3DL1	WDR55	0	11575
KIR3DL1	WDR5B	0	11575
KIR3DL1	WDR6	0	11575
KIR3DL1	WDR64	0	11575
KIR3DL1	WDR7	0	11575
KIR3DL1	WDR73	0	11575
KIR3DL1	WDR74	0	11575
KIR3DL1	WDR75	0	11575
KIR3DL1	WDR77	0	11575
KIR3DL1	WDR82	0	11575
KIR3DL1	WDR83	0	11575
KIR3DL1	WDR83OS	0	11575
KIR3DL1	WDR86	0	11575
KIR3DL1	WDR88	0	11575
KIR3DL1	WDR89	0	11575
KIR3DL1	WDR91	0	11575
KIR3DL1	WDR93	0	11575
KIR3DL1	WDR97	0	11575
KIR3DL1	WDSUB1	0	11575
KIR3DL1	WEE1	0	11575
KIR3DL1	WEE2	0	11575
KIR3DL1	WFDC1	0	11575
KIR3DL1	WFDC10A	0	11575
KIR3DL1	WFDC10B	0	11575
KIR3DL1	WFDC11	0	11575
KIR3DL1	WFDC13	0	11575
KIR3DL1	WFDC3	0	11575
KIR3DL1	WFDC5	0	11575
KIR3DL1	WFDC6	0	11575
KIR3DL1	WFDC8	0	11575
KIR3DL1	WFDC9	0	11575
KIR3DL1	WFIKKN1	0	11575
KIR3DL1	WFIKKN2	0	11575
KIR3DL1	WFS1	0	11575
KIR3DL1	WHRN	0	11575
KIR3DL1	WIF1	0	11575
KIR3DL1	WIPF3	0	11575
KIR3DL1	WIPI1	0	11575
KIR3DL1	WIPI2	0	11575
KIR3DL1	WLS	0	11575
KIR3DL1	WNK1	0	11575
KIR3DL1	WNK3	0	11575
KIR3DL1	WNT1	0	11575
KIR3DL1	WNT10A	0	11575
KIR3DL1	WNT10B	0	11575
KIR3DL1	WNT11	0	11575
KIR3DL1	WNT16	0	11575
KIR3DL1	WNT2	0	11575
KIR3DL1	WNT2B	0	11575
KIR3DL1	WNT3A	0	11575
KIR3DL1	WNT4	0	11575
KIR3DL1	WNT5A	0	11575
KIR3DL1	WNT5B	0	11575
KIR3DL1	WNT6	0	11575
KIR3DL1	WNT7A	0	11575
KIR3DL1	WNT7B	0	11575
KIR3DL1	WNT8A	0	11575
KIR3DL1	WNT8B	0	11575
KIR3DL1	WNT9B	0	11575
KIR3DL1	WRAP53	0	11575
KIR3DL1	WRAP73	0	11575
KIR3DL1	WRN	0	11575
KIR3DL1	WRNIP1	0	11575
KIR3DL1	WSB1	0	11575
KIR3DL1	WSB2	0	11575
KIR3DL1	WSCD1	0	11575
KIR3DL1	WT1	0	11575
KIR3DL1	WTAP	0	11575
KIR3DL1	WTIP	0	11575
KIR3DL1	WWC3	0	11575
KIR3DL1	WWP2	0	11575
KIR3DL1	WWTR1	0	11575
KIR3DL1	XAB2	0	11575
KIR3DL1	XAGE1A	0	11575
KIR3DL1	XAGE1B	0	11575
KIR3DL1	XAGE2	0	11575
KIR3DL1	XAGE3	0	11575
KIR3DL1	XAGE5	0	11575
KIR3DL1	XBP1	0	11575
KIR3DL1	XCL1	0	11575
KIR3DL1	XCL2	0	11575
KIR3DL1	XG	0	11575
KIR3DL1	XIAP	0	11575
KIR3DL1	XK	0	11575
KIR3DL1	XKR3	0	11575
KIR3DL1	XKR4	0	11575
KIR3DL1	XKR5	0	11575
KIR3DL1	XKR6	0	11575
KIR3DL1	XKR7	0	11575
KIR3DL1	XKR9	0	11575
KIR3DL1	XKRX	0	11575
KIR3DL1	XNDC1N	0	11575
KIR3DL1	XPA	0	11575
KIR3DL1	XPC	0	11575
KIR3DL1	XPNPEP1	0	11575
KIR3DL1	XPNPEP3	0	11575
KIR3DL1	XPO1	0	11575
KIR3DL1	XPO4	0	11575
KIR3DL1	XPO6	0	11575
KIR3DL1	XPOT	0	11575
KIR3DL1	XPR1	0	11575
KIR3DL1	XRCC1	0	11575
KIR3DL1	XRCC3	0	11575
KIR3DL1	XRCC4	0	11575
KIR3DL1	XRCC6	0	11575
KIR3DL1	XRN2	0	11575
KIR3DL1	XRRA1	0	11575
KIR3DL1	XXYLT1	0	11575
KIR3DL1	XYLB	0	11575
KIR3DL1	YAE1	0	11575
KIR3DL1	YAF2	0	11575
KIR3DL1	YAP1	0	11575
KIR3DL1	YARS1	0	11575
KIR3DL1	YBEY	0	11575
KIR3DL1	YBX1	0	11575
KIR3DL1	YBX2	0	11575
KIR3DL1	YBX3	0	11575
KIR3DL1	YDJC	0	11575
KIR3DL1	YEATS2	0	11575
KIR3DL1	YEATS4	0	11575
KIR3DL1	YES1	0	11575
KIR3DL1	YIF1B	0	11575
KIR3DL1	YIPF1	0	11575
KIR3DL1	YIPF2	0	11575
KIR3DL1	YIPF3	0	11575
KIR3DL1	YIPF4	0	11575
KIR3DL1	YIPF6	0	11575
KIR3DL1	YIPF7	0	11575
KIR3DL1	YJEFN3	0	11575
KIR3DL1	YJU2	0	11575
KIR3DL1	YJU2B	0	11575
KIR3DL1	YKT6	0	11575
KIR3DL1	YLPM1	0	11575
KIR3DL1	YOD1	0	11575
KIR3DL1	YPEL1	0	11575
KIR3DL1	YPEL2	0	11575
KIR3DL1	YPEL3	0	11575
KIR3DL1	YPEL4	0	11575
KIR3DL1	YPEL5	0	11575
KIR3DL1	YRDC	0	11575
KIR3DL1	YTHDC1	0	11575
KIR3DL1	YTHDF1	0	11575
KIR3DL1	YTHDF2	0	11575
KIR3DL1	YWHAB	0	11575
KIR3DL1	YWHAE	0	11575
KIR3DL1	YWHAG	0	11575
KIR3DL1	YWHAH	0	11575
KIR3DL1	YWHAQ	0	11575
KIR3DL1	YWHAZ	0	11575
KIR3DL1	YY1	0	11575
KIR3DL1	YY1AP1	0	11575
KIR3DL1	YY2	0	11575
KIR3DL1	ZACN	0	11575
KIR3DL1	ZAP70	0	11575
KIR3DL1	ZAR1	0	11575
KIR3DL1	ZAR1L	0	11575
KIR3DL1	ZBED2	0	11575
KIR3DL1	ZBED3	0	11575
KIR3DL1	ZBED4	0	11575
KIR3DL1	ZBED5	0	11575
KIR3DL1	ZBED6	0	11575
KIR3DL1	ZBTB1	0	11575
KIR3DL1	ZBTB10	0	11575
KIR3DL1	ZBTB11	0	11575
KIR3DL1	ZBTB12	0	11575
KIR3DL1	ZBTB14	0	11575
KIR3DL1	ZBTB16	0	11575
KIR3DL1	ZBTB17	0	11575
KIR3DL1	ZBTB18	0	11575
KIR3DL1	ZBTB2	0	11575
KIR3DL1	ZBTB22	0	11575
KIR3DL1	ZBTB25	0	11575
KIR3DL1	ZBTB26	0	11575
KIR3DL1	ZBTB3	0	11575
KIR3DL1	ZBTB32	0	11575
KIR3DL1	ZBTB33	0	11575
KIR3DL1	ZBTB34	0	11575
KIR3DL1	ZBTB37	0	11575
KIR3DL1	ZBTB38	0	11575
KIR3DL1	ZBTB39	0	11575
KIR3DL1	ZBTB4	0	11575
KIR3DL1	ZBTB40	0	11575
KIR3DL1	ZBTB41	0	11575
KIR3DL1	ZBTB42	0	11575
KIR3DL1	ZBTB43	0	11575
KIR3DL1	ZBTB44	0	11575
KIR3DL1	ZBTB46	0	11575
KIR3DL1	ZBTB47	0	11575
KIR3DL1	ZBTB48	0	11575
KIR3DL1	ZBTB5	0	11575
KIR3DL1	ZBTB6	0	11575
KIR3DL1	ZBTB7A	0	11575
KIR3DL1	ZBTB7B	0	11575
KIR3DL1	ZBTB8A	0	11575
KIR3DL1	ZBTB8B	0	11575
KIR3DL1	ZBTB8OS	0	11575
KIR3DL1	ZBTB9	0	11575
KIR3DL1	ZC2HC1A	0	11575
KIR3DL1	ZC2HC1B	0	11575
KIR3DL1	ZC2HC1C	0	11575
KIR3DL1	ZC3H10	0	11575
KIR3DL1	ZC3H11A	0	11575
KIR3DL1	ZC3H11B	0	11575
KIR3DL1	ZC3H12B	0	11575
KIR3DL1	ZC3H12D	0	11575
KIR3DL1	ZC3H14	0	11575
KIR3DL1	ZC3H15	0	11575
KIR3DL1	ZC3H18	0	11575
KIR3DL1	ZC3H3	0	11575
KIR3DL1	ZC3H4	0	11575
KIR3DL1	ZC3H6	0	11575
KIR3DL1	ZC3H7A	0	11575
KIR3DL1	ZC3H8	0	11575
KIR3DL1	ZC3HAV1	0	11575
KIR3DL1	ZC3HAV1L	0	11575
KIR3DL1	ZC4H2	0	11575
KIR3DL1	ZCCHC10	0	11575
KIR3DL1	ZCCHC12	0	11575
KIR3DL1	ZCCHC13	0	11575
KIR3DL1	ZCCHC14	0	11575
KIR3DL1	ZCCHC17	0	11575
KIR3DL1	ZCCHC18	0	11575
KIR3DL1	ZCCHC2	0	11575
KIR3DL1	ZCCHC24	0	11575
KIR3DL1	ZCCHC3	0	11575
KIR3DL1	ZCCHC7	0	11575
KIR3DL1	ZCCHC8	0	11575
KIR3DL1	ZCCHC9	0	11575
KIR3DL1	ZCRB1	0	11575
KIR3DL1	ZCWPW1	0	11575
KIR3DL1	ZCWPW2	0	11575
KIR3DL1	ZDHHC1	0	11575
KIR3DL1	ZDHHC11	0	11575
KIR3DL1	ZDHHC11B	0	11575
KIR3DL1	ZDHHC12	0	11575
KIR3DL1	ZDHHC13	0	11575
KIR3DL1	ZDHHC15	0	11575
KIR3DL1	ZDHHC16	0	11575
KIR3DL1	ZDHHC17	0	11575
KIR3DL1	ZDHHC18	0	11575
KIR3DL1	ZDHHC19	0	11575
KIR3DL1	ZDHHC20	0	11575
KIR3DL1	ZDHHC21	0	11575
KIR3DL1	ZDHHC22	0	11575
KIR3DL1	ZDHHC23	0	11575
KIR3DL1	ZDHHC24	0	11575
KIR3DL1	ZDHHC3	0	11575
KIR3DL1	ZDHHC4	0	11575
KIR3DL1	ZDHHC5	0	11575
KIR3DL1	ZDHHC9	0	11575
KIR3DL1	ZEB1	0	11575
KIR3DL1	ZEB2	0	11575
KIR3DL1	ZER1	0	11575
KIR3DL1	ZFAND1	0	11575
KIR3DL1	ZFAND2A	0	11575
KIR3DL1	ZFAND2B	0	11575
KIR3DL1	ZFAND5	0	11575
KIR3DL1	ZFAND6	0	11575
KIR3DL1	ZFAT	0	11575
KIR3DL1	ZFP1	0	11575
KIR3DL1	ZFP14	0	11575
KIR3DL1	ZFP2	0	11575
KIR3DL1	ZFP28	0	11575
KIR3DL1	ZFP3	0	11575
KIR3DL1	ZFP30	0	11575
KIR3DL1	ZFP36	0	11575
KIR3DL1	ZFP36L1	0	11575
KIR3DL1	ZFP36L2	0	11575
KIR3DL1	ZFP37	0	11575
KIR3DL1	ZFP41	0	11575
KIR3DL1	ZFP42	0	11575
KIR3DL1	ZFP57	0	11575
KIR3DL1	ZFP62	0	11575
KIR3DL1	ZFP64	0	11575
KIR3DL1	ZFP69	0	11575
KIR3DL1	ZFP69B	0	11575
KIR3DL1	ZFP82	0	11575
KIR3DL1	ZFP91	0	11575
KIR3DL1	ZFP92	0	11575
KIR3DL1	ZFPL1	0	11575
KIR3DL1	ZFPM1	0	11575
KIR3DL1	ZFPM2	0	11575
KIR3DL1	ZFR	0	11575
KIR3DL1	ZFR2	0	11575
KIR3DL1	ZFTA	0	11575
KIR3DL1	ZFTRAF1	0	11575
KIR3DL1	ZFX	0	11575
KIR3DL1	ZFY	0	11575
KIR3DL1	ZFYVE16	0	11575
KIR3DL1	ZFYVE19	0	11575
KIR3DL1	ZFYVE26	0	11575
KIR3DL1	ZFYVE27	0	11575
KIR3DL1	ZFYVE28	0	11575
KIR3DL1	ZFYVE9	0	11575
KIR3DL1	ZG16B	0	11575
KIR3DL1	ZGLP1	0	11575
KIR3DL1	ZGPAT	0	11575
KIR3DL1	ZGRF1	0	11575
KIR3DL1	ZHX1	0	11575
KIR3DL1	ZHX2	0	11575
KIR3DL1	ZHX3	0	11575
KIR3DL1	ZIC1	0	11575
KIR3DL1	ZIC2	0	11575
KIR3DL1	ZIC3	0	11575
KIR3DL1	ZIC4	0	11575
KIR3DL1	ZIC5	0	11575
KIR3DL1	ZIK1	0	11575
KIR3DL1	ZIM2	0	11575
KIR3DL1	ZKSCAN3	0	11575
KIR3DL1	ZKSCAN4	0	11575
KIR3DL1	ZKSCAN5	0	11575
KIR3DL1	ZKSCAN7	0	11575
KIR3DL1	ZKSCAN8	0	11575
KIR3DL1	ZMAT1	0	11575
KIR3DL1	ZMAT2	0	11575
KIR3DL1	ZMAT3	0	11575
KIR3DL1	ZMAT4	0	11575
KIR3DL1	ZMAT5	0	11575
KIR3DL1	ZMIZ2	0	11575
KIR3DL1	ZMPSTE24	0	11575
KIR3DL1	ZMYM2	0	11575
KIR3DL1	ZMYM3	0	11575
KIR3DL1	ZMYM4	0	11575
KIR3DL1	ZMYM5	0	11575
KIR3DL1	ZMYND10	0	11575
KIR3DL1	ZMYND12	0	11575
KIR3DL1	ZMYND15	0	11575
KIR3DL1	ZMYND19	0	11575
KIR3DL1	ZNF10	0	11575
KIR3DL1	ZNF100	0	11575
KIR3DL1	ZNF101	0	11575
KIR3DL1	ZNF107	0	11575
KIR3DL1	ZNF112	0	11575
KIR3DL1	ZNF114	0	11575
KIR3DL1	ZNF117	0	11575
KIR3DL1	ZNF12	0	11575
KIR3DL1	ZNF121	0	11575
KIR3DL1	ZNF131	0	11575
KIR3DL1	ZNF133	0	11575
KIR3DL1	ZNF135	0	11575
KIR3DL1	ZNF136	0	11575
KIR3DL1	ZNF138	0	11575
KIR3DL1	ZNF14	0	11575
KIR3DL1	ZNF140	0	11575
KIR3DL1	ZNF141	0	11575
KIR3DL1	ZNF143	0	11575
KIR3DL1	ZNF146	0	11575
KIR3DL1	ZNF148	0	11575
KIR3DL1	ZNF154	0	11575
KIR3DL1	ZNF155	0	11575
KIR3DL1	ZNF157	0	11575
KIR3DL1	ZNF16	0	11575
KIR3DL1	ZNF160	0	11575
KIR3DL1	ZNF165	0	11575
KIR3DL1	ZNF169	0	11575
KIR3DL1	ZNF17	0	11575
KIR3DL1	ZNF174	0	11575
KIR3DL1	ZNF180	0	11575
KIR3DL1	ZNF181	0	11575
KIR3DL1	ZNF182	0	11575
KIR3DL1	ZNF184	0	11575
KIR3DL1	ZNF185	0	11575
KIR3DL1	ZNF189	0	11575
KIR3DL1	ZNF19	0	11575
KIR3DL1	ZNF197	0	11575
KIR3DL1	ZNF2	0	11575
KIR3DL1	ZNF20	0	11575
KIR3DL1	ZNF200	0	11575
KIR3DL1	ZNF202	0	11575
KIR3DL1	ZNF205	0	11575
KIR3DL1	ZNF207	0	11575
KIR3DL1	ZNF208	0	11575
KIR3DL1	ZNF212	0	11575
KIR3DL1	ZNF213	0	11575
KIR3DL1	ZNF214	0	11575
KIR3DL1	ZNF215	0	11575
KIR3DL1	ZNF217	0	11575
KIR3DL1	ZNF22	0	11575
KIR3DL1	ZNF221	0	11575
KIR3DL1	ZNF222	0	11575
KIR3DL1	ZNF223	0	11575
KIR3DL1	ZNF225	0	11575
KIR3DL1	ZNF227	0	11575
KIR3DL1	ZNF229	0	11575
KIR3DL1	ZNF23	0	11575
KIR3DL1	ZNF230	0	11575
KIR3DL1	ZNF232	0	11575
KIR3DL1	ZNF233	0	11575
KIR3DL1	ZNF234	0	11575
KIR3DL1	ZNF239	0	11575
KIR3DL1	ZNF24	0	11575
KIR3DL1	ZNF248	0	11575
KIR3DL1	ZNF25	0	11575
KIR3DL1	ZNF250	0	11575
KIR3DL1	ZNF251	0	11575
KIR3DL1	ZNF254	0	11575
KIR3DL1	ZNF256	0	11575
KIR3DL1	ZNF257	0	11575
KIR3DL1	ZNF26	0	11575
KIR3DL1	ZNF260	0	11575
KIR3DL1	ZNF264	0	11575
KIR3DL1	ZNF266	0	11575
KIR3DL1	ZNF267	0	11575
KIR3DL1	ZNF268	0	11575
KIR3DL1	ZNF273	0	11575
KIR3DL1	ZNF274	0	11575
KIR3DL1	ZNF275	0	11575
KIR3DL1	ZNF276	0	11575
KIR3DL1	ZNF277	0	11575
KIR3DL1	ZNF28	0	11575
KIR3DL1	ZNF280A	0	11575
KIR3DL1	ZNF280B	0	11575
KIR3DL1	ZNF280D	0	11575
KIR3DL1	ZNF282	0	11575
KIR3DL1	ZNF283	0	11575
KIR3DL1	ZNF284	0	11575
KIR3DL1	ZNF285	0	11575
KIR3DL1	ZNF286A	0	11575
KIR3DL1	ZNF296	0	11575
KIR3DL1	ZNF3	0	11575
KIR3DL1	ZNF300	0	11575
KIR3DL1	ZNF302	0	11575
KIR3DL1	ZNF304	0	11575
KIR3DL1	ZNF311	0	11575
KIR3DL1	ZNF316	0	11575
KIR3DL1	ZNF319	0	11575
KIR3DL1	ZNF32	0	11575
KIR3DL1	ZNF320	0	11575
KIR3DL1	ZNF322	0	11575
KIR3DL1	ZNF324	0	11575
KIR3DL1	ZNF326	0	11575
KIR3DL1	ZNF329	0	11575
KIR3DL1	ZNF330	0	11575
KIR3DL1	ZNF331	0	11575
KIR3DL1	ZNF334	0	11575
KIR3DL1	ZNF335	0	11575
KIR3DL1	ZNF337	0	11575
KIR3DL1	ZNF33B	0	11575
KIR3DL1	ZNF341	0	11575
KIR3DL1	ZNF345	0	11575
KIR3DL1	ZNF35	0	11575
KIR3DL1	ZNF350	0	11575
KIR3DL1	ZNF354B	0	11575
KIR3DL1	ZNF354C	0	11575
KIR3DL1	ZNF358	0	11575
KIR3DL1	ZNF366	0	11575
KIR3DL1	ZNF367	0	11575
KIR3DL1	ZNF37A	0	11575
KIR3DL1	ZNF382	0	11575
KIR3DL1	ZNF383	0	11575
KIR3DL1	ZNF384	0	11575
KIR3DL1	ZNF385A	0	11575
KIR3DL1	ZNF385B	0	11575
KIR3DL1	ZNF385C	0	11575
KIR3DL1	ZNF385D	0	11575
KIR3DL1	ZNF391	0	11575
KIR3DL1	ZNF394	0	11575
KIR3DL1	ZNF395	0	11575
KIR3DL1	ZNF397	0	11575
KIR3DL1	ZNF398	0	11575
KIR3DL1	ZNF404	0	11575
KIR3DL1	ZNF408	0	11575
KIR3DL1	ZNF41	0	11575
KIR3DL1	ZNF410	0	11575
KIR3DL1	ZNF414	0	11575
KIR3DL1	ZNF415	0	11575
KIR3DL1	ZNF416	0	11575
KIR3DL1	ZNF417	0	11575
KIR3DL1	ZNF418	0	11575
KIR3DL1	ZNF419	0	11575
KIR3DL1	ZNF420	0	11575
KIR3DL1	ZNF423	0	11575
KIR3DL1	ZNF425	0	11575
KIR3DL1	ZNF426	0	11575
KIR3DL1	ZNF428	0	11575
KIR3DL1	ZNF429	0	11575
KIR3DL1	ZNF430	0	11575
KIR3DL1	ZNF431	0	11575
KIR3DL1	ZNF432	0	11575
KIR3DL1	ZNF433	0	11575
KIR3DL1	ZNF436	0	11575
KIR3DL1	ZNF438	0	11575
KIR3DL1	ZNF439	0	11575
KIR3DL1	ZNF440	0	11575
KIR3DL1	ZNF441	0	11575
KIR3DL1	ZNF442	0	11575
KIR3DL1	ZNF444	0	11575
KIR3DL1	ZNF445	0	11575
KIR3DL1	ZNF446	0	11575
KIR3DL1	ZNF449	0	11575
KIR3DL1	ZNF45	0	11575
KIR3DL1	ZNF451	0	11575
KIR3DL1	ZNF460	0	11575
KIR3DL1	ZNF461	0	11575
KIR3DL1	ZNF462	0	11575
KIR3DL1	ZNF467	0	11575
KIR3DL1	ZNF469	0	11575
KIR3DL1	ZNF470-DT	0	11575
KIR3DL1	ZNF471	0	11575
KIR3DL1	ZNF473	0	11575
KIR3DL1	ZNF474	0	11575
KIR3DL1	ZNF479	0	11575
KIR3DL1	ZNF48	0	11575
KIR3DL1	ZNF480	0	11575
KIR3DL1	ZNF483	0	11575
KIR3DL1	ZNF484	0	11575
KIR3DL1	ZNF485	0	11575
KIR3DL1	ZNF486	0	11575
KIR3DL1	ZNF487	0	11575
KIR3DL1	ZNF488	0	11575
KIR3DL1	ZNF490	0	11575
KIR3DL1	ZNF491	0	11575
KIR3DL1	ZNF492	0	11575
KIR3DL1	ZNF493	0	11575
KIR3DL1	ZNF497	0	11575
KIR3DL1	ZNF501	0	11575
KIR3DL1	ZNF502	0	11575
KIR3DL1	ZNF503	0	11575
KIR3DL1	ZNF506	0	11575
KIR3DL1	ZNF507	0	11575
KIR3DL1	ZNF510	0	11575
KIR3DL1	ZNF511	0	11575
KIR3DL1	ZNF512	0	11575
KIR3DL1	ZNF513	0	11575
KIR3DL1	ZNF514	0	11575
KIR3DL1	ZNF517	0	11575
KIR3DL1	ZNF518A	0	11575
KIR3DL1	ZNF519	0	11575
KIR3DL1	ZNF524	0	11575
KIR3DL1	ZNF525	0	11575
KIR3DL1	ZNF527	0	11575
KIR3DL1	ZNF528	0	11575
KIR3DL1	ZNF530	0	11575
KIR3DL1	ZNF532	0	11575
KIR3DL1	ZNF534	0	11575
KIR3DL1	ZNF541	0	11575
KIR3DL1	ZNF544	0	11575
KIR3DL1	ZNF547	0	11575
KIR3DL1	ZNF548	0	11575
KIR3DL1	ZNF549	0	11575
KIR3DL1	ZNF550	0	11575
KIR3DL1	ZNF552	0	11575
KIR3DL1	ZNF554	0	11575
KIR3DL1	ZNF555	0	11575
KIR3DL1	ZNF556	0	11575
KIR3DL1	ZNF557	0	11575
KIR3DL1	ZNF559	0	11575
KIR3DL1	ZNF560	0	11575
KIR3DL1	ZNF561	0	11575
KIR3DL1	ZNF562	0	11575
KIR3DL1	ZNF563	0	11575
KIR3DL1	ZNF564	0	11575
KIR3DL1	ZNF565	0	11575
KIR3DL1	ZNF566	0	11575
KIR3DL1	ZNF567	0	11575
KIR3DL1	ZNF569	0	11575
KIR3DL1	ZNF57	0	11575
KIR3DL1	ZNF571	0	11575
KIR3DL1	ZNF572	0	11575
KIR3DL1	ZNF573	0	11575
KIR3DL1	ZNF574	0	11575
KIR3DL1	ZNF575	0	11575
KIR3DL1	ZNF576	0	11575
KIR3DL1	ZNF578	0	11575
KIR3DL1	ZNF579	0	11575
KIR3DL1	ZNF580	0	11575
KIR3DL1	ZNF581	0	11575
KIR3DL1	ZNF582	0	11575
KIR3DL1	ZNF583	0	11575
KIR3DL1	ZNF584	0	11575
KIR3DL1	ZNF585A	0	11575
KIR3DL1	ZNF585B	0	11575
KIR3DL1	ZNF586	0	11575
KIR3DL1	ZNF587	0	11575
KIR3DL1	ZNF587B	0	11575
KIR3DL1	ZNF589	0	11575
KIR3DL1	ZNF592	0	11575
KIR3DL1	ZNF593	0	11575
KIR3DL1	ZNF593OS	0	11575
KIR3DL1	ZNF594	0	11575
KIR3DL1	ZNF595	0	11575
KIR3DL1	ZNF596	0	11575
KIR3DL1	ZNF597	0	11575
KIR3DL1	ZNF598	0	11575
KIR3DL1	ZNF599	0	11575
KIR3DL1	ZNF600	0	11575
KIR3DL1	ZNF605	0	11575
KIR3DL1	ZNF606	0	11575
KIR3DL1	ZNF607	0	11575
KIR3DL1	ZNF611	0	11575
KIR3DL1	ZNF613	0	11575
KIR3DL1	ZNF614	0	11575
KIR3DL1	ZNF615	0	11575
KIR3DL1	ZNF616	0	11575
KIR3DL1	ZNF618	0	11575
KIR3DL1	ZNF619	0	11575
KIR3DL1	ZNF620	0	11575
KIR3DL1	ZNF621	0	11575
KIR3DL1	ZNF622	0	11575
KIR3DL1	ZNF623	0	11575
KIR3DL1	ZNF624	0	11575
KIR3DL1	ZNF626	0	11575
KIR3DL1	ZNF627	0	11575
KIR3DL1	ZNF629	0	11575
KIR3DL1	ZNF641	0	11575
KIR3DL1	ZNF644	0	11575
KIR3DL1	ZNF648	0	11575
KIR3DL1	ZNF649	0	11575
KIR3DL1	ZNF652	0	11575
KIR3DL1	ZNF653	0	11575
KIR3DL1	ZNF654	0	11575
KIR3DL1	ZNF655	0	11575
KIR3DL1	ZNF66	0	11575
KIR3DL1	ZNF660	0	11575
KIR3DL1	ZNF664	0	11575
KIR3DL1	ZNF665	0	11575
KIR3DL1	ZNF667	0	11575
KIR3DL1	ZNF668	0	11575
KIR3DL1	ZNF669	0	11575
KIR3DL1	ZNF670	0	11575
KIR3DL1	ZNF671	0	11575
KIR3DL1	ZNF672	0	11575
KIR3DL1	ZNF674	0	11575
KIR3DL1	ZNF675	0	11575
KIR3DL1	ZNF676	0	11575
KIR3DL1	ZNF677	0	11575
KIR3DL1	ZNF678	0	11575
KIR3DL1	ZNF680	0	11575
KIR3DL1	ZNF681	0	11575
KIR3DL1	ZNF682	0	11575
KIR3DL1	ZNF684	0	11575
KIR3DL1	ZNF687	0	11575
KIR3DL1	ZNF688	0	11575
KIR3DL1	ZNF691	0	11575
KIR3DL1	ZNF692	0	11575
KIR3DL1	ZNF695	0	11575
KIR3DL1	ZNF696	0	11575
KIR3DL1	ZNF697	0	11575
KIR3DL1	ZNF699	0	11575
KIR3DL1	ZNF7	0	11575
KIR3DL1	ZNF70	0	11575
KIR3DL1	ZNF700	0	11575
KIR3DL1	ZNF703	0	11575
KIR3DL1	ZNF704	0	11575
KIR3DL1	ZNF705A	0	11575
KIR3DL1	ZNF705B	0	11575
KIR3DL1	ZNF705D	0	11575
KIR3DL1	ZNF705G	0	11575
KIR3DL1	ZNF706	0	11575
KIR3DL1	ZNF708	0	11575
KIR3DL1	ZNF709	0	11575
KIR3DL1	ZNF71	0	11575
KIR3DL1	ZNF710	0	11575
KIR3DL1	ZNF711	0	11575
KIR3DL1	ZNF713	0	11575
KIR3DL1	ZNF714	0	11575
KIR3DL1	ZNF717	0	11575
KIR3DL1	ZNF718	0	11575
KIR3DL1	ZNF721	0	11575
KIR3DL1	ZNF722	0	11575
KIR3DL1	ZNF723	0	11575
KIR3DL1	ZNF724	0	11575
KIR3DL1	ZNF726	0	11575
KIR3DL1	ZNF727	0	11575
KIR3DL1	ZNF735	0	11575
KIR3DL1	ZNF736	0	11575
KIR3DL1	ZNF737	0	11575
KIR3DL1	ZNF738	0	11575
KIR3DL1	ZNF74	0	11575
KIR3DL1	ZNF740	0	11575
KIR3DL1	ZNF746	0	11575
KIR3DL1	ZNF747	0	11575
KIR3DL1	ZNF749	0	11575
KIR3DL1	ZNF750	0	11575
KIR3DL1	ZNF75A	0	11575
KIR3DL1	ZNF75D	0	11575
KIR3DL1	ZNF761	0	11575
KIR3DL1	ZNF763	0	11575
KIR3DL1	ZNF764	0	11575
KIR3DL1	ZNF765	0	11575
KIR3DL1	ZNF768	0	11575
KIR3DL1	ZNF77	0	11575
KIR3DL1	ZNF770	0	11575
KIR3DL1	ZNF772	0	11575
KIR3DL1	ZNF774	0	11575
KIR3DL1	ZNF775	0	11575
KIR3DL1	ZNF776	0	11575
KIR3DL1	ZNF777	0	11575
KIR3DL1	ZNF778	0	11575
KIR3DL1	ZNF780A	0	11575
KIR3DL1	ZNF780B	0	11575
KIR3DL1	ZNF782	0	11575
KIR3DL1	ZNF784	0	11575
KIR3DL1	ZNF785	0	11575
KIR3DL1	ZNF786	0	11575
KIR3DL1	ZNF787	0	11575
KIR3DL1	ZNF789	0	11575
KIR3DL1	ZNF79	0	11575
KIR3DL1	ZNF790	0	11575
KIR3DL1	ZNF791	0	11575
KIR3DL1	ZNF793	0	11575
KIR3DL1	ZNF799	0	11575
KIR3DL1	ZNF80	0	11575
KIR3DL1	ZNF800	0	11575
KIR3DL1	ZNF804A	0	11575
KIR3DL1	ZNF805	0	11575
KIR3DL1	ZNF808	0	11575
KIR3DL1	ZNF813	0	11575
KIR3DL1	ZNF814	0	11575
KIR3DL1	ZNF816	0	11575
KIR3DL1	ZNF821	0	11575
KIR3DL1	ZNF823	0	11575
KIR3DL1	ZNF827	0	11575
KIR3DL1	ZNF829	0	11575
KIR3DL1	ZNF83	0	11575
KIR3DL1	ZNF830	0	11575
KIR3DL1	ZNF831	0	11575
KIR3DL1	ZNF835	0	11575
KIR3DL1	ZNF836	0	11575
KIR3DL1	ZNF837	0	11575
KIR3DL1	ZNF839	0	11575
KIR3DL1	ZNF84	0	11575
KIR3DL1	ZNF841	0	11575
KIR3DL1	ZNF844	0	11575
KIR3DL1	ZNF845	0	11575
KIR3DL1	ZNF846	0	11575
KIR3DL1	ZNF85	0	11575
KIR3DL1	ZNF850	0	11575
KIR3DL1	ZNF852	0	11575
KIR3DL1	ZNF853	0	11575
KIR3DL1	ZNF860	0	11575
KIR3DL1	ZNF862	0	11575
KIR3DL1	ZNF865	0	11575
KIR3DL1	ZNF875	0	11575
KIR3DL1	ZNF878	0	11575
KIR3DL1	ZNF879	0	11575
KIR3DL1	ZNF883	0	11575
KIR3DL1	ZNF888	0	11575
KIR3DL1	ZNF891	0	11575
KIR3DL1	ZNF90	0	11575
KIR3DL1	ZNF91	0	11575
KIR3DL1	ZNF93	0	11575
KIR3DL1	ZNF98	0	11575
KIR3DL1	ZNF99	0	11575
KIR3DL1	ZNFX1	0	11575
KIR3DL1	ZNG1A	0	11575
KIR3DL1	ZNG1B	0	11575
KIR3DL1	ZNG1C	0	11575
KIR3DL1	ZNG1E	0	11575
KIR3DL1	ZNG1F	0	11575
KIR3DL1	ZNHIT1	0	11575
KIR3DL1	ZNHIT2	0	11575
KIR3DL1	ZNHIT3	0	11575
KIR3DL1	ZNHIT6	0	11575
KIR3DL1	ZNRD2	0	11575
KIR3DL1	ZNRF1	0	11575
KIR3DL1	ZNRF3	0	11575
KIR3DL1	ZP1	0	11575
KIR3DL1	ZP2	0	11575
KIR3DL1	ZP3	0	11575
KIR3DL1	ZP4	0	11575
KIR3DL1	ZPBP	0	11575
KIR3DL1	ZPBP2	0	11575
KIR3DL1	ZPLD1	0	11575
KIR3DL1	ZPR1	0	11575
KIR3DL1	ZRANB1	0	11575
KIR3DL1	ZRANB2	0	11575
KIR3DL1	ZRSR2	0	11575
KIR3DL1	ZSCAN1	0	11575
KIR3DL1	ZSCAN10	0	11575
KIR3DL1	ZSCAN12	0	11575
KIR3DL1	ZSCAN16	0	11575
KIR3DL1	ZSCAN18	0	11575
KIR3DL1	ZSCAN2	0	11575
KIR3DL1	ZSCAN20	0	11575
KIR3DL1	ZSCAN21	0	11575
KIR3DL1	ZSCAN22	0	11575
KIR3DL1	ZSCAN23	0	11575
KIR3DL1	ZSCAN25	0	11575
KIR3DL1	ZSCAN26	0	11575
KIR3DL1	ZSCAN29	0	11575
KIR3DL1	ZSCAN30	0	11575
KIR3DL1	ZSCAN31	0	11575
KIR3DL1	ZSCAN4	0	11575
KIR3DL1	ZSCAN5A	0	11575
KIR3DL1	ZSCAN5B	0	11575
KIR3DL1	ZSCAN5C	0	11575
KIR3DL1	ZSWIM1	0	11575
KIR3DL1	ZSWIM2	0	11575
KIR3DL1	ZSWIM3	0	11575
KIR3DL1	ZSWIM4	0	11575
KIR3DL1	ZSWIM5	0	11575
KIR3DL1	ZSWIM6	0	11575
KIR3DL1	ZSWIM7	0	11575
KIR3DL1	ZSWIM9	0	11575
KIR3DL1	ZUP1	0	11575
KIR3DL1	ZW10	0	11575
KIR3DL1	ZWILCH	0	11575
KIR3DL1	ZWINT	0	11575
KIR3DL1	ZXDA	0	11575
KIR3DL1	ZXDB	0	11575
KIR3DL1	ZXDC	0	11575
KIR3DL1	ZYG11A	0	11575
KIR3DL1	ZYG11B	0	11575
KIR3DL1	ZZEF1	0	11575
KIR3DL1	ZZZ3	0	11575
KIR3DS1	ALOX12B	0.9	10
KIR3DS1	CALML3	0.9	10
KIR3DS1	CALML5	0.9	10
KIR3DS1	COL1A1	0.9	10
KIR3DS1	CPA4	0.9	10
KIR3DS1	DSP	0.9	10
KIR3DS1	FLG	0.9	10
KIR3DS1	GM2A	0.9	10
KIR3DS1	IVL	0.9	10
KIR3DS1	KLK7	0.9	10
KIR3DS1	LCN2	0.9	10
KIR3DS1	POF1B	0.9	10
KIR3DS1	PPL	0.9	10
KIR3DS1	RNASE7	0.9	10
KIR3DS1	SERPINA12	0.9	10
KIR3DS1	SERPINB3	0.9	10
KIR3DS1	SERPINB4	0.9	10
KIR3DS1	SERPINB5	0.9	10
KIR3DS1	SERPINB7	0.9	10
KIR3DS1	CTSV	0.78	22.5
KIR3DS1	IL36G	0.78	22.5
KIR3DS1	KIR2DL2	0.78	22.5
KIR3DS1	S100A7	0.78	22.5
KIR3DS1	SERPINB2	0.78	22.5
KIR3DS1	TGM3	0.78	22.5
KIR3DS1	A1BG	0	9887.5
KIR3DS1	A1CF	0	9887.5
KIR3DS1	A2M	0	9887.5
KIR3DS1	A2ML1	0	9887.5
KIR3DS1	A3GALT2	0	9887.5
KIR3DS1	A4GALT	0	9887.5
KIR3DS1	A4GNT	0	9887.5
KIR3DS1	AAAS	0	9887.5
KIR3DS1	AACS	0	9887.5
KIR3DS1	AADAC	0	9887.5
KIR3DS1	AADACL2	0	9887.5
KIR3DS1	AADACL3	0	9887.5
KIR3DS1	AADACL4	0	9887.5
KIR3DS1	AADAT	0	9887.5
KIR3DS1	AAGAB	0	9887.5
KIR3DS1	AAK1	0	9887.5
KIR3DS1	AAMDC	0	9887.5
KIR3DS1	AAMP	0	9887.5
KIR3DS1	AANAT	0	9887.5
KIR3DS1	AAR2	0	9887.5
KIR3DS1	AARD	0	9887.5
KIR3DS1	AARS1	0	9887.5
KIR3DS1	AARS2	0	9887.5
KIR3DS1	AARSD1	0	9887.5
KIR3DS1	AASDH	0	9887.5
KIR3DS1	AASDHPPT	0	9887.5
KIR3DS1	AASS	0	9887.5
KIR3DS1	AATF	0	9887.5
KIR3DS1	AATK	0	9887.5
KIR3DS1	ABAT	0	9887.5
KIR3DS1	ABCA1	0	9887.5
KIR3DS1	ABCA10	0	9887.5
KIR3DS1	ABCA12	0	9887.5
KIR3DS1	ABCA13	0	9887.5
KIR3DS1	ABCA2	0	9887.5
KIR3DS1	ABCA3	0	9887.5
KIR3DS1	ABCA4	0	9887.5
KIR3DS1	ABCA5	0	9887.5
KIR3DS1	ABCA6	0	9887.5
KIR3DS1	ABCA7	0	9887.5
KIR3DS1	ABCA8	0	9887.5
KIR3DS1	ABCA9	0	9887.5
KIR3DS1	ABCB1	0	9887.5
KIR3DS1	ABCB10	0	9887.5
KIR3DS1	ABCB11	0	9887.5
KIR3DS1	ABCB4	0	9887.5
KIR3DS1	ABCB5	0	9887.5
KIR3DS1	ABCB6	0	9887.5
KIR3DS1	ABCB7	0	9887.5
KIR3DS1	ABCB8	0	9887.5
KIR3DS1	ABCB9	0	9887.5
KIR3DS1	ABCC1	0	9887.5
KIR3DS1	ABCC10	0	9887.5
KIR3DS1	ABCC11	0	9887.5
KIR3DS1	ABCC12	0	9887.5
KIR3DS1	ABCC2	0	9887.5
KIR3DS1	ABCC3	0	9887.5
KIR3DS1	ABCC4	0	9887.5
KIR3DS1	ABCC5	0	9887.5
KIR3DS1	ABCC6	0	9887.5
KIR3DS1	ABCC8	0	9887.5
KIR3DS1	ABCC9	0	9887.5
KIR3DS1	ABCD1	0	9887.5
KIR3DS1	ABCD2	0	9887.5
KIR3DS1	ABCD3	0	9887.5
KIR3DS1	ABCD4	0	9887.5
KIR3DS1	ABCE1	0	9887.5
KIR3DS1	ABCF1	0	9887.5
KIR3DS1	ABCF2	0	9887.5
KIR3DS1	ABCF2-H2BK1	0	9887.5
KIR3DS1	ABCF3	0	9887.5
KIR3DS1	ABCG1	0	9887.5
KIR3DS1	ABCG2	0	9887.5
KIR3DS1	ABCG4	0	9887.5
KIR3DS1	ABCG5	0	9887.5
KIR3DS1	ABCG8	0	9887.5
KIR3DS1	ABHD1	0	9887.5
KIR3DS1	ABHD10	0	9887.5
KIR3DS1	ABHD11	0	9887.5
KIR3DS1	ABHD12	0	9887.5
KIR3DS1	ABHD12B	0	9887.5
KIR3DS1	ABHD13	0	9887.5
KIR3DS1	ABHD14A	0	9887.5
KIR3DS1	ABHD14A-ACY1	0	9887.5
KIR3DS1	ABHD14B	0	9887.5
KIR3DS1	ABHD15	0	9887.5
KIR3DS1	ABHD16A	0	9887.5
KIR3DS1	ABHD16B	0	9887.5
KIR3DS1	ABHD17A	0	9887.5
KIR3DS1	ABHD17B	0	9887.5
KIR3DS1	ABHD17C	0	9887.5
KIR3DS1	ABHD18	0	9887.5
KIR3DS1	ABHD2	0	9887.5
KIR3DS1	ABHD3	0	9887.5
KIR3DS1	ABHD4	0	9887.5
KIR3DS1	ABHD5	0	9887.5
KIR3DS1	ABHD6	0	9887.5
KIR3DS1	ABHD8	0	9887.5
KIR3DS1	ABI1	0	9887.5
KIR3DS1	ABI2	0	9887.5
KIR3DS1	ABI3	0	9887.5
KIR3DS1	ABI3BP	0	9887.5
KIR3DS1	ABITRAM	0	9887.5
KIR3DS1	ABL1	0	9887.5
KIR3DS1	ABL2	0	9887.5
KIR3DS1	ABLIM1	0	9887.5
KIR3DS1	ABLIM2	0	9887.5
KIR3DS1	ABLIM3	0	9887.5
KIR3DS1	ABO	0	9887.5
KIR3DS1	ABR	0	9887.5
KIR3DS1	ABRA	0	9887.5
KIR3DS1	ABRACL	0	9887.5
KIR3DS1	ABRAXAS1	0	9887.5
KIR3DS1	ABRAXAS2	0	9887.5
KIR3DS1	ABT1	0	9887.5
KIR3DS1	ABTB1	0	9887.5
KIR3DS1	ABTB2	0	9887.5
KIR3DS1	ABTB3	0	9887.5
KIR3DS1	ACAA1	0	9887.5
KIR3DS1	ACAA2	0	9887.5
KIR3DS1	ACACA	0	9887.5
KIR3DS1	ACACB	0	9887.5
KIR3DS1	ACAD10	0	9887.5
KIR3DS1	ACAD11	0	9887.5
KIR3DS1	ACAD8	0	9887.5
KIR3DS1	ACAD9	0	9887.5
KIR3DS1	ACADL	0	9887.5
KIR3DS1	ACADM	0	9887.5
KIR3DS1	ACADS	0	9887.5
KIR3DS1	ACADSB	0	9887.5
KIR3DS1	ACADVL	0	9887.5
KIR3DS1	ACAN	0	9887.5
KIR3DS1	ACAP1	0	9887.5
KIR3DS1	ACAP2	0	9887.5
KIR3DS1	ACAP3	0	9887.5
KIR3DS1	ACAT1	0	9887.5
KIR3DS1	ACAT2	0	9887.5
KIR3DS1	ACBD3	0	9887.5
KIR3DS1	ACBD4	0	9887.5
KIR3DS1	ACBD5	0	9887.5
KIR3DS1	ACBD6	0	9887.5
KIR3DS1	ACBD7	0	9887.5
KIR3DS1	ACCS	0	9887.5
KIR3DS1	ACCSL	0	9887.5
KIR3DS1	ACD	0	9887.5
KIR3DS1	ACE	0	9887.5
KIR3DS1	ACE2	0	9887.5
KIR3DS1	ACER1	0	9887.5
KIR3DS1	ACER2	0	9887.5
KIR3DS1	ACER3	0	9887.5
KIR3DS1	ACHE	0	9887.5
KIR3DS1	ACIN1	0	9887.5
KIR3DS1	ACKR1	0	9887.5
KIR3DS1	ACKR2	0	9887.5
KIR3DS1	ACKR3	0	9887.5
KIR3DS1	ACKR4	0	9887.5
KIR3DS1	ACLY	0	9887.5
KIR3DS1	ACMSD	0	9887.5
KIR3DS1	ACO1	0	9887.5
KIR3DS1	ACO2	0	9887.5
KIR3DS1	ACOD1	0	9887.5
KIR3DS1	ACOT1	0	9887.5
KIR3DS1	ACOT11	0	9887.5
KIR3DS1	ACOT12	0	9887.5
KIR3DS1	ACOT13	0	9887.5
KIR3DS1	ACOT2	0	9887.5
KIR3DS1	ACOT4	0	9887.5
KIR3DS1	ACOT6	0	9887.5
KIR3DS1	ACOT7	0	9887.5
KIR3DS1	ACOT8	0	9887.5
KIR3DS1	ACOT9	0	9887.5
KIR3DS1	ACOX1	0	9887.5
KIR3DS1	ACOX2	0	9887.5
KIR3DS1	ACOX3	0	9887.5
KIR3DS1	ACOXL	0	9887.5
KIR3DS1	ACP1	0	9887.5
KIR3DS1	ACP2	0	9887.5
KIR3DS1	ACP3	0	9887.5
KIR3DS1	ACP4	0	9887.5
KIR3DS1	ACP5	0	9887.5
KIR3DS1	ACP6	0	9887.5
KIR3DS1	ACP7	0	9887.5
KIR3DS1	ACR	0	9887.5
KIR3DS1	ACRBP	0	9887.5
KIR3DS1	ACRV1	0	9887.5
KIR3DS1	ACSBG1	0	9887.5
KIR3DS1	ACSBG2	0	9887.5
KIR3DS1	ACSF2	0	9887.5
KIR3DS1	ACSF3	0	9887.5
KIR3DS1	ACSL1	0	9887.5
KIR3DS1	ACSL3	0	9887.5
KIR3DS1	ACSL4	0	9887.5
KIR3DS1	ACSL5	0	9887.5
KIR3DS1	ACSL6	0	9887.5
KIR3DS1	ACSM1	0	9887.5
KIR3DS1	ACSM2A	0	9887.5
KIR3DS1	ACSM2B	0	9887.5
KIR3DS1	ACSM3	0	9887.5
KIR3DS1	ACSM4	0	9887.5
KIR3DS1	ACSM5	0	9887.5
KIR3DS1	ACSM6	0	9887.5
KIR3DS1	ACSS1	0	9887.5
KIR3DS1	ACSS2	0	9887.5
KIR3DS1	ACSS3	0	9887.5
KIR3DS1	ACTA1	0	9887.5
KIR3DS1	ACTA2	0	9887.5
KIR3DS1	ACTB	0	9887.5
KIR3DS1	ACTBL2	0	9887.5
KIR3DS1	ACTC1	0	9887.5
KIR3DS1	ACTG1	0	9887.5
KIR3DS1	ACTG2	0	9887.5
KIR3DS1	ACTL10	0	9887.5
KIR3DS1	ACTL6A	0	9887.5
KIR3DS1	ACTL6B	0	9887.5
KIR3DS1	ACTL7A	0	9887.5
KIR3DS1	ACTL7B	0	9887.5
KIR3DS1	ACTL8	0	9887.5
KIR3DS1	ACTL9	0	9887.5
KIR3DS1	ACTMAP	0	9887.5
KIR3DS1	ACTN1	0	9887.5
KIR3DS1	ACTN2	0	9887.5
KIR3DS1	ACTN3	0	9887.5
KIR3DS1	ACTN4	0	9887.5
KIR3DS1	ACTR10	0	9887.5
KIR3DS1	ACTR1A	0	9887.5
KIR3DS1	ACTR1B	0	9887.5
KIR3DS1	ACTR2	0	9887.5
KIR3DS1	ACTR3	0	9887.5
KIR3DS1	ACTR3B	0	9887.5
KIR3DS1	ACTR3C	0	9887.5
KIR3DS1	ACTR5	0	9887.5
KIR3DS1	ACTR6	0	9887.5
KIR3DS1	ACTR8	0	9887.5
KIR3DS1	ACTRT1	0	9887.5
KIR3DS1	ACTRT2	0	9887.5
KIR3DS1	ACTRT3	0	9887.5
KIR3DS1	ACVR1	0	9887.5
KIR3DS1	ACVR1B	0	9887.5
KIR3DS1	ACVR1C	0	9887.5
KIR3DS1	ACVR2A	0	9887.5
KIR3DS1	ACVR2B	0	9887.5
KIR3DS1	ACVRL1	0	9887.5
KIR3DS1	ACY1	0	9887.5
KIR3DS1	ACY3	0	9887.5
KIR3DS1	ACYP1	0	9887.5
KIR3DS1	ACYP2	0	9887.5
KIR3DS1	ADA	0	9887.5
KIR3DS1	ADA2	0	9887.5
KIR3DS1	ADAD1	0	9887.5
KIR3DS1	ADAD2	0	9887.5
KIR3DS1	ADAL	0	9887.5
KIR3DS1	ADAM10	0	9887.5
KIR3DS1	ADAM11	0	9887.5
KIR3DS1	ADAM12	0	9887.5
KIR3DS1	ADAM15	0	9887.5
KIR3DS1	ADAM17	0	9887.5
KIR3DS1	ADAM18	0	9887.5
KIR3DS1	ADAM19	0	9887.5
KIR3DS1	ADAM2	0	9887.5
KIR3DS1	ADAM20	0	9887.5
KIR3DS1	ADAM21	0	9887.5
KIR3DS1	ADAM22	0	9887.5
KIR3DS1	ADAM23	0	9887.5
KIR3DS1	ADAM28	0	9887.5
KIR3DS1	ADAM29	0	9887.5
KIR3DS1	ADAM30	0	9887.5
KIR3DS1	ADAM32	0	9887.5
KIR3DS1	ADAM33	0	9887.5
KIR3DS1	ADAM7	0	9887.5
KIR3DS1	ADAM8	0	9887.5
KIR3DS1	ADAM9	0	9887.5
KIR3DS1	ADAMDEC1	0	9887.5
KIR3DS1	ADAMTS1	0	9887.5
KIR3DS1	ADAMTS10	0	9887.5
KIR3DS1	ADAMTS12	0	9887.5
KIR3DS1	ADAMTS13	0	9887.5
KIR3DS1	ADAMTS14	0	9887.5
KIR3DS1	ADAMTS15	0	9887.5
KIR3DS1	ADAMTS16	0	9887.5
KIR3DS1	ADAMTS17	0	9887.5
KIR3DS1	ADAMTS18	0	9887.5
KIR3DS1	ADAMTS19	0	9887.5
KIR3DS1	ADAMTS2	0	9887.5
KIR3DS1	ADAMTS20	0	9887.5
KIR3DS1	ADAMTS3	0	9887.5
KIR3DS1	ADAMTS4	0	9887.5
KIR3DS1	ADAMTS5	0	9887.5
KIR3DS1	ADAMTS6	0	9887.5
KIR3DS1	ADAMTS7	0	9887.5
KIR3DS1	ADAMTS8	0	9887.5
KIR3DS1	ADAMTS9	0	9887.5
KIR3DS1	ADAMTSL1	0	9887.5
KIR3DS1	ADAMTSL2	0	9887.5
KIR3DS1	ADAMTSL3	0	9887.5
KIR3DS1	ADAMTSL4	0	9887.5
KIR3DS1	ADAMTSL5	0	9887.5
KIR3DS1	ADAP1	0	9887.5
KIR3DS1	ADAP2	0	9887.5
KIR3DS1	ADAR	0	9887.5
KIR3DS1	ADARB1	0	9887.5
KIR3DS1	ADARB2	0	9887.5
KIR3DS1	ADAT1	0	9887.5
KIR3DS1	ADAT2	0	9887.5
KIR3DS1	ADAT3	0	9887.5
KIR3DS1	ADCK1	0	9887.5
KIR3DS1	ADCK2	0	9887.5
KIR3DS1	ADCK5	0	9887.5
KIR3DS1	ADCY1	0	9887.5
KIR3DS1	ADCY10	0	9887.5
KIR3DS1	ADCY2	0	9887.5
KIR3DS1	ADCY3	0	9887.5
KIR3DS1	ADCY4	0	9887.5
KIR3DS1	ADCY5	0	9887.5
KIR3DS1	ADCY6	0	9887.5
KIR3DS1	ADCY7	0	9887.5
KIR3DS1	ADCY8	0	9887.5
KIR3DS1	ADCY9	0	9887.5
KIR3DS1	ADCYAP1	0	9887.5
KIR3DS1	ADCYAP1R1	0	9887.5
KIR3DS1	ADD1	0	9887.5
KIR3DS1	ADD2	0	9887.5
KIR3DS1	ADD3	0	9887.5
KIR3DS1	ADGB	0	9887.5
KIR3DS1	ADGRA1	0	9887.5
KIR3DS1	ADGRA2	0	9887.5
KIR3DS1	ADGRA3	0	9887.5
KIR3DS1	ADGRB1	0	9887.5
KIR3DS1	ADGRB2	0	9887.5
KIR3DS1	ADGRB3	0	9887.5
KIR3DS1	ADGRD1	0	9887.5
KIR3DS1	ADGRD2	0	9887.5
KIR3DS1	ADGRE1	0	9887.5
KIR3DS1	ADGRE2	0	9887.5
KIR3DS1	ADGRE3	0	9887.5
KIR3DS1	ADGRE5	0	9887.5
KIR3DS1	ADGRF1	0	9887.5
KIR3DS1	ADGRF2	0	9887.5
KIR3DS1	ADGRF3	0	9887.5
KIR3DS1	ADGRF4	0	9887.5
KIR3DS1	ADGRF5	0	9887.5
KIR3DS1	ADGRG1	0	9887.5
KIR3DS1	ADGRG2	0	9887.5
KIR3DS1	ADGRG3	0	9887.5
KIR3DS1	ADGRG4	0	9887.5
KIR3DS1	ADGRG5	0	9887.5
KIR3DS1	ADGRG6	0	9887.5
KIR3DS1	ADGRG7	0	9887.5
KIR3DS1	ADGRL1	0	9887.5
KIR3DS1	ADGRL2	0	9887.5
KIR3DS1	ADGRL3	0	9887.5
KIR3DS1	ADGRL4	0	9887.5
KIR3DS1	ADGRV1	0	9887.5
KIR3DS1	ADH1A	0	9887.5
KIR3DS1	ADH1B	0	9887.5
KIR3DS1	ADH1C	0	9887.5
KIR3DS1	ADH4	0	9887.5
KIR3DS1	ADH5	0	9887.5
KIR3DS1	ADH6	0	9887.5
KIR3DS1	ADH7	0	9887.5
KIR3DS1	ADHFE1	0	9887.5
KIR3DS1	ADI1	0	9887.5
KIR3DS1	ADIG	0	9887.5
KIR3DS1	ADIPOQ	0	9887.5
KIR3DS1	ADIPOR1	0	9887.5
KIR3DS1	ADIPOR2	0	9887.5
KIR3DS1	ADIRF	0	9887.5
KIR3DS1	ADK	0	9887.5
KIR3DS1	ADM	0	9887.5
KIR3DS1	ADM2	0	9887.5
KIR3DS1	ADM5	0	9887.5
KIR3DS1	ADNP	0	9887.5
KIR3DS1	ADNP2	0	9887.5
KIR3DS1	ADO	0	9887.5
KIR3DS1	ADORA1	0	9887.5
KIR3DS1	ADORA2A	0	9887.5
KIR3DS1	ADORA2B	0	9887.5
KIR3DS1	ADORA3	0	9887.5
KIR3DS1	ADPGK	0	9887.5
KIR3DS1	ADPRH	0	9887.5
KIR3DS1	ADPRHL1	0	9887.5
KIR3DS1	ADPRM	0	9887.5
KIR3DS1	ADPRS	0	9887.5
KIR3DS1	ADRA1A	0	9887.5
KIR3DS1	ADRA1B	0	9887.5
KIR3DS1	ADRA1D	0	9887.5
KIR3DS1	ADRA2A	0	9887.5
KIR3DS1	ADRA2B	0	9887.5
KIR3DS1	ADRA2C	0	9887.5
KIR3DS1	ADRB1	0	9887.5
KIR3DS1	ADRB2	0	9887.5
KIR3DS1	ADRB3	0	9887.5
KIR3DS1	ADRM1	0	9887.5
KIR3DS1	ADSL	0	9887.5
KIR3DS1	ADSS1	0	9887.5
KIR3DS1	ADSS2	0	9887.5
KIR3DS1	ADTRP	0	9887.5
KIR3DS1	AEBP1	0	9887.5
KIR3DS1	AEBP2	0	9887.5
KIR3DS1	AEN	0	9887.5
KIR3DS1	AFAP1	0	9887.5
KIR3DS1	AFAP1L1	0	9887.5
KIR3DS1	AFAP1L2	0	9887.5
KIR3DS1	AFDN	0	9887.5
KIR3DS1	AFF1	0	9887.5
KIR3DS1	AFF2	0	9887.5
KIR3DS1	AFF3	0	9887.5
KIR3DS1	AFF4	0	9887.5
KIR3DS1	AFG1L	0	9887.5
KIR3DS1	AFG3L2	0	9887.5
KIR3DS1	AFM	0	9887.5
KIR3DS1	AFMID	0	9887.5
KIR3DS1	AFP	0	9887.5
KIR3DS1	AFTPH	0	9887.5
KIR3DS1	AGA	0	9887.5
KIR3DS1	AGAP1	0	9887.5
KIR3DS1	AGAP2	0	9887.5
KIR3DS1	AGAP3	0	9887.5
KIR3DS1	AGAP4	0	9887.5
KIR3DS1	AGAP5	0	9887.5
KIR3DS1	AGAP6	0	9887.5
KIR3DS1	AGAP9	0	9887.5
KIR3DS1	AGBL1	0	9887.5
KIR3DS1	AGBL2	0	9887.5
KIR3DS1	AGBL3	0	9887.5
KIR3DS1	AGBL4	0	9887.5
KIR3DS1	AGBL5	0	9887.5
KIR3DS1	AGER	0	9887.5
KIR3DS1	AGFG1	0	9887.5
KIR3DS1	AGFG2	0	9887.5
KIR3DS1	AGGF1	0	9887.5
KIR3DS1	AGK	0	9887.5
KIR3DS1	AGL	0	9887.5
KIR3DS1	AGMAT	0	9887.5
KIR3DS1	AGMO	0	9887.5
KIR3DS1	AGO1	0	9887.5
KIR3DS1	AGO2	0	9887.5
KIR3DS1	AGO3	0	9887.5
KIR3DS1	AGO4	0	9887.5
KIR3DS1	AGPAT1	0	9887.5
KIR3DS1	AGPAT2	0	9887.5
KIR3DS1	AGPAT3	0	9887.5
KIR3DS1	AGPAT4	0	9887.5
KIR3DS1	AGPAT5	0	9887.5
KIR3DS1	AGPS	0	9887.5
KIR3DS1	AGR2	0	9887.5
KIR3DS1	AGR3	0	9887.5
KIR3DS1	AGRN	0	9887.5
KIR3DS1	AGRP	0	9887.5
KIR3DS1	AGT	0	9887.5
KIR3DS1	AGTPBP1	0	9887.5
KIR3DS1	AGTR1	0	9887.5
KIR3DS1	AGTR2	0	9887.5
KIR3DS1	AGTRAP	0	9887.5
KIR3DS1	AGXT	0	9887.5
KIR3DS1	AGXT2	0	9887.5
KIR3DS1	AHCTF1	0	9887.5
KIR3DS1	AHCY	0	9887.5
KIR3DS1	AHCYL1	0	9887.5
KIR3DS1	AHCYL2	0	9887.5
KIR3DS1	AHDC1	0	9887.5
KIR3DS1	AHI1	0	9887.5
KIR3DS1	AHNAK	0	9887.5
KIR3DS1	AHNAK2	0	9887.5
KIR3DS1	AHR	0	9887.5
KIR3DS1	AHRR	0	9887.5
KIR3DS1	AHSA1	0	9887.5
KIR3DS1	AHSG	0	9887.5
KIR3DS1	AHSP	0	9887.5
KIR3DS1	AICDA	0	9887.5
KIR3DS1	AIDA	0	9887.5
KIR3DS1	AIF1	0	9887.5
KIR3DS1	AIF1L	0	9887.5
KIR3DS1	AIFM1	0	9887.5
KIR3DS1	AIFM2	0	9887.5
KIR3DS1	AIFM3	0	9887.5
KIR3DS1	AIG1	0	9887.5
KIR3DS1	AIM2	0	9887.5
KIR3DS1	AIMP1	0	9887.5
KIR3DS1	AIMP2	0	9887.5
KIR3DS1	AIP	0	9887.5
KIR3DS1	AIPL1	0	9887.5
KIR3DS1	AIRE	0	9887.5
KIR3DS1	AJAP1	0	9887.5
KIR3DS1	AJM1	0	9887.5
KIR3DS1	AJUBA	0	9887.5
KIR3DS1	AK1	0	9887.5
KIR3DS1	AK2	0	9887.5
KIR3DS1	AK3	0	9887.5
KIR3DS1	AK4	0	9887.5
KIR3DS1	AK5	0	9887.5
KIR3DS1	AK6	0	9887.5
KIR3DS1	AK7	0	9887.5
KIR3DS1	AK8	0	9887.5
KIR3DS1	AK9	0	9887.5
KIR3DS1	AKAIN1	0	9887.5
KIR3DS1	AKAP1	0	9887.5
KIR3DS1	AKAP10	0	9887.5
KIR3DS1	AKAP11	0	9887.5
KIR3DS1	AKAP12	0	9887.5
KIR3DS1	AKAP13	0	9887.5
KIR3DS1	AKAP14	0	9887.5
KIR3DS1	AKAP17A	0	9887.5
KIR3DS1	AKAP2	0	9887.5
KIR3DS1	AKAP3	0	9887.5
KIR3DS1	AKAP4	0	9887.5
KIR3DS1	AKAP5	0	9887.5
KIR3DS1	AKAP6	0	9887.5
KIR3DS1	AKAP7	0	9887.5
KIR3DS1	AKAP8	0	9887.5
KIR3DS1	AKAP8L	0	9887.5
KIR3DS1	AKAP9	0	9887.5
KIR3DS1	AKIP1	0	9887.5
KIR3DS1	AKIRIN1	0	9887.5
KIR3DS1	AKIRIN2	0	9887.5
KIR3DS1	AKNA	0	9887.5
KIR3DS1	AKNAD1	0	9887.5
KIR3DS1	AKR1A1	0	9887.5
KIR3DS1	AKR1B1	0	9887.5
KIR3DS1	AKR1B10	0	9887.5
KIR3DS1	AKR1B15	0	9887.5
KIR3DS1	AKR1C1	0	9887.5
KIR3DS1	AKR1C2	0	9887.5
KIR3DS1	AKR1C3	0	9887.5
KIR3DS1	AKR1C4	0	9887.5
KIR3DS1	AKR1C8	0	9887.5
KIR3DS1	AKR1D1	0	9887.5
KIR3DS1	AKR1E2	0	9887.5
KIR3DS1	AKR7A2	0	9887.5
KIR3DS1	AKR7A3	0	9887.5
KIR3DS1	AKR7L	0	9887.5
KIR3DS1	AKT1	0	9887.5
KIR3DS1	AKT1S1	0	9887.5
KIR3DS1	AKT2	0	9887.5
KIR3DS1	AKT3	0	9887.5
KIR3DS1	AKTIP	0	9887.5
KIR3DS1	ALAD	0	9887.5
KIR3DS1	ALAS1	0	9887.5
KIR3DS1	ALAS2	0	9887.5
KIR3DS1	ALB	0	9887.5
KIR3DS1	ALCAM	0	9887.5
KIR3DS1	ALDH16A1	0	9887.5
KIR3DS1	ALDH18A1	0	9887.5
KIR3DS1	ALDH1A1	0	9887.5
KIR3DS1	ALDH1A2	0	9887.5
KIR3DS1	ALDH1A3	0	9887.5
KIR3DS1	ALDH1B1	0	9887.5
KIR3DS1	ALDH1L1	0	9887.5
KIR3DS1	ALDH1L2	0	9887.5
KIR3DS1	ALDH2	0	9887.5
KIR3DS1	ALDH3A1	0	9887.5
KIR3DS1	ALDH3A2	0	9887.5
KIR3DS1	ALDH3B1	0	9887.5
KIR3DS1	ALDH3B2	0	9887.5
KIR3DS1	ALDH4A1	0	9887.5
KIR3DS1	ALDH5A1	0	9887.5
KIR3DS1	ALDH6A1	0	9887.5
KIR3DS1	ALDH7A1	0	9887.5
KIR3DS1	ALDH8A1	0	9887.5
KIR3DS1	ALDH9A1	0	9887.5
KIR3DS1	ALDOA	0	9887.5
KIR3DS1	ALDOB	0	9887.5
KIR3DS1	ALDOC	0	9887.5
KIR3DS1	ALG1	0	9887.5
KIR3DS1	ALG10	0	9887.5
KIR3DS1	ALG10B	0	9887.5
KIR3DS1	ALG11	0	9887.5
KIR3DS1	ALG12	0	9887.5
KIR3DS1	ALG13	0	9887.5
KIR3DS1	ALG14	0	9887.5
KIR3DS1	ALG1L2	0	9887.5
KIR3DS1	ALG2	0	9887.5
KIR3DS1	ALG3	0	9887.5
KIR3DS1	ALG5	0	9887.5
KIR3DS1	ALG6	0	9887.5
KIR3DS1	ALG8	0	9887.5
KIR3DS1	ALG9	0	9887.5
KIR3DS1	ALK	0	9887.5
KIR3DS1	ALKAL1	0	9887.5
KIR3DS1	ALKAL2	0	9887.5
KIR3DS1	ALKBH1	0	9887.5
KIR3DS1	ALKBH2	0	9887.5
KIR3DS1	ALKBH3	0	9887.5
KIR3DS1	ALKBH4	0	9887.5
KIR3DS1	ALKBH5	0	9887.5
KIR3DS1	ALKBH6	0	9887.5
KIR3DS1	ALKBH7	0	9887.5
KIR3DS1	ALKBH8	0	9887.5
KIR3DS1	ALLC	0	9887.5
KIR3DS1	ALMS1	0	9887.5
KIR3DS1	ALOX12	0	9887.5
KIR3DS1	ALOX15	0	9887.5
KIR3DS1	ALOX15B	0	9887.5
KIR3DS1	ALOX5	0	9887.5
KIR3DS1	ALOX5AP	0	9887.5
KIR3DS1	ALOXE3	0	9887.5
KIR3DS1	ALPG	0	9887.5
KIR3DS1	ALPI	0	9887.5
KIR3DS1	ALPK1	0	9887.5
KIR3DS1	ALPK2	0	9887.5
KIR3DS1	ALPK3	0	9887.5
KIR3DS1	ALPL	0	9887.5
KIR3DS1	ALPP	0	9887.5
KIR3DS1	ALS2	0	9887.5
KIR3DS1	ALS2CL	0	9887.5
KIR3DS1	ALX1	0	9887.5
KIR3DS1	ALX3	0	9887.5
KIR3DS1	ALX4	0	9887.5
KIR3DS1	ALYREF	0	9887.5
KIR3DS1	AMACR	0	9887.5
KIR3DS1	AMBN	0	9887.5
KIR3DS1	AMBP	0	9887.5
KIR3DS1	AMBRA1	0	9887.5
KIR3DS1	AMD1	0	9887.5
KIR3DS1	AMDHD1	0	9887.5
KIR3DS1	AMDHD2	0	9887.5
KIR3DS1	AMELX	0	9887.5
KIR3DS1	AMELY	0	9887.5
KIR3DS1	AMER1	0	9887.5
KIR3DS1	AMER2	0	9887.5
KIR3DS1	AMER3	0	9887.5
KIR3DS1	AMFR	0	9887.5
KIR3DS1	AMH	0	9887.5
KIR3DS1	AMHR2	0	9887.5
KIR3DS1	AMIGO1	0	9887.5
KIR3DS1	AMIGO2	0	9887.5
KIR3DS1	AMIGO3	0	9887.5
KIR3DS1	AMMECR1	0	9887.5
KIR3DS1	AMMECR1L	0	9887.5
KIR3DS1	AMN	0	9887.5
KIR3DS1	AMN1	0	9887.5
KIR3DS1	AMOT	0	9887.5
KIR3DS1	AMOTL1	0	9887.5
KIR3DS1	AMOTL2	0	9887.5
KIR3DS1	AMPD1	0	9887.5
KIR3DS1	AMPD2	0	9887.5
KIR3DS1	AMPD3	0	9887.5
KIR3DS1	AMPH	0	9887.5
KIR3DS1	AMT	0	9887.5
KIR3DS1	AMTN	0	9887.5
KIR3DS1	AMY1A	0	9887.5
KIR3DS1	AMY1B	0	9887.5
KIR3DS1	AMY1C	0	9887.5
KIR3DS1	AMY2A	0	9887.5
KIR3DS1	AMY2B	0	9887.5
KIR3DS1	AMZ1	0	9887.5
KIR3DS1	AMZ2	0	9887.5
KIR3DS1	ANAPC1	0	9887.5
KIR3DS1	ANAPC10	0	9887.5
KIR3DS1	ANAPC11	0	9887.5
KIR3DS1	ANAPC13	0	9887.5
KIR3DS1	ANAPC15	0	9887.5
KIR3DS1	ANAPC16	0	9887.5
KIR3DS1	ANAPC2	0	9887.5
KIR3DS1	ANAPC4	0	9887.5
KIR3DS1	ANAPC5	0	9887.5
KIR3DS1	ANAPC7	0	9887.5
KIR3DS1	ANG	0	9887.5
KIR3DS1	ANGEL1	0	9887.5
KIR3DS1	ANGEL2	0	9887.5
KIR3DS1	ANGPT1	0	9887.5
KIR3DS1	ANGPT2	0	9887.5
KIR3DS1	ANGPT4	0	9887.5
KIR3DS1	ANGPTL1	0	9887.5
KIR3DS1	ANGPTL2	0	9887.5
KIR3DS1	ANGPTL3	0	9887.5
KIR3DS1	ANGPTL4	0	9887.5
KIR3DS1	ANGPTL5	0	9887.5
KIR3DS1	ANGPTL6	0	9887.5
KIR3DS1	ANGPTL7	0	9887.5
KIR3DS1	ANGPTL8	0	9887.5
KIR3DS1	ANHX	0	9887.5
KIR3DS1	ANK1	0	9887.5
KIR3DS1	ANK2	0	9887.5
KIR3DS1	ANK3	0	9887.5
KIR3DS1	ANKAR	0	9887.5
KIR3DS1	ANKDD1A	0	9887.5
KIR3DS1	ANKDD1B	0	9887.5
KIR3DS1	ANKEF1	0	9887.5
KIR3DS1	ANKFN1	0	9887.5
KIR3DS1	ANKFY1	0	9887.5
KIR3DS1	ANKH	0	9887.5
KIR3DS1	ANKHD1	0	9887.5
KIR3DS1	ANKHD1-EIF4EBP3	0	9887.5
KIR3DS1	ANKIB1	0	9887.5
KIR3DS1	ANKK1	0	9887.5
KIR3DS1	ANKLE1	0	9887.5
KIR3DS1	ANKLE2	0	9887.5
KIR3DS1	ANKMY1	0	9887.5
KIR3DS1	ANKMY2	0	9887.5
KIR3DS1	ANKRA2	0	9887.5
KIR3DS1	ANKRD1	0	9887.5
KIR3DS1	ANKRD10	0	9887.5
KIR3DS1	ANKRD11	0	9887.5
KIR3DS1	ANKRD12	0	9887.5
KIR3DS1	ANKRD13A	0	9887.5
KIR3DS1	ANKRD13B	0	9887.5
KIR3DS1	ANKRD13C	0	9887.5
KIR3DS1	ANKRD13D	0	9887.5
KIR3DS1	ANKRD16	0	9887.5
KIR3DS1	ANKRD17	0	9887.5
KIR3DS1	ANKRD18A	0	9887.5
KIR3DS1	ANKRD18B	0	9887.5
KIR3DS1	ANKRD2	0	9887.5
KIR3DS1	ANKRD20A1	0	9887.5
KIR3DS1	ANKRD22	0	9887.5
KIR3DS1	ANKRD23	0	9887.5
KIR3DS1	ANKRD24	0	9887.5
KIR3DS1	ANKRD26	0	9887.5
KIR3DS1	ANKRD27	0	9887.5
KIR3DS1	ANKRD28	0	9887.5
KIR3DS1	ANKRD29	0	9887.5
KIR3DS1	ANKRD30A	0	9887.5
KIR3DS1	ANKRD30B	0	9887.5
KIR3DS1	ANKRD30BL	0	9887.5
KIR3DS1	ANKRD31	0	9887.5
KIR3DS1	ANKRD33	0	9887.5
KIR3DS1	ANKRD33B	0	9887.5
KIR3DS1	ANKRD34A	0	9887.5
KIR3DS1	ANKRD34B	0	9887.5
KIR3DS1	ANKRD34C	0	9887.5
KIR3DS1	ANKRD35	0	9887.5
KIR3DS1	ANKRD36	0	9887.5
KIR3DS1	ANKRD36B	0	9887.5
KIR3DS1	ANKRD36C	0	9887.5
KIR3DS1	ANKRD37	0	9887.5
KIR3DS1	ANKRD39	0	9887.5
KIR3DS1	ANKRD40	0	9887.5
KIR3DS1	ANKRD40CL	0	9887.5
KIR3DS1	ANKRD42	0	9887.5
KIR3DS1	ANKRD44	0	9887.5
KIR3DS1	ANKRD45	0	9887.5
KIR3DS1	ANKRD46	0	9887.5
KIR3DS1	ANKRD49	0	9887.5
KIR3DS1	ANKRD50	0	9887.5
KIR3DS1	ANKRD52	0	9887.5
KIR3DS1	ANKRD53	0	9887.5
KIR3DS1	ANKRD54	0	9887.5
KIR3DS1	ANKRD55	0	9887.5
KIR3DS1	ANKRD6	0	9887.5
KIR3DS1	ANKRD60	0	9887.5
KIR3DS1	ANKRD61	0	9887.5
KIR3DS1	ANKRD62	0	9887.5
KIR3DS1	ANKRD63	0	9887.5
KIR3DS1	ANKRD65	0	9887.5
KIR3DS1	ANKRD66	0	9887.5
KIR3DS1	ANKRD7	0	9887.5
KIR3DS1	ANKRD9	0	9887.5
KIR3DS1	ANKS1A	0	9887.5
KIR3DS1	ANKS1B	0	9887.5
KIR3DS1	ANKS3	0	9887.5
KIR3DS1	ANKS4B	0	9887.5
KIR3DS1	ANKS6	0	9887.5
KIR3DS1	ANKUB1	0	9887.5
KIR3DS1	ANKZF1	0	9887.5
KIR3DS1	ANLN	0	9887.5
KIR3DS1	ANO1	0	9887.5
KIR3DS1	ANO10	0	9887.5
KIR3DS1	ANO2	0	9887.5
KIR3DS1	ANO3	0	9887.5
KIR3DS1	ANO4	0	9887.5
KIR3DS1	ANO5	0	9887.5
KIR3DS1	ANO6	0	9887.5
KIR3DS1	ANO7	0	9887.5
KIR3DS1	ANO8	0	9887.5
KIR3DS1	ANO9	0	9887.5
KIR3DS1	ANOS1	0	9887.5
KIR3DS1	ANP32A	0	9887.5
KIR3DS1	ANP32B	0	9887.5
KIR3DS1	ANP32D	0	9887.5
KIR3DS1	ANP32E	0	9887.5
KIR3DS1	ANPEP	0	9887.5
KIR3DS1	ANTKMT	0	9887.5
KIR3DS1	ANTXR1	0	9887.5
KIR3DS1	ANTXR2	0	9887.5
KIR3DS1	ANTXRL	0	9887.5
KIR3DS1	ANXA1	0	9887.5
KIR3DS1	ANXA10	0	9887.5
KIR3DS1	ANXA11	0	9887.5
KIR3DS1	ANXA13	0	9887.5
KIR3DS1	ANXA2	0	9887.5
KIR3DS1	ANXA2R	0	9887.5
KIR3DS1	ANXA3	0	9887.5
KIR3DS1	ANXA4	0	9887.5
KIR3DS1	ANXA5	0	9887.5
KIR3DS1	ANXA6	0	9887.5
KIR3DS1	ANXA7	0	9887.5
KIR3DS1	ANXA8	0	9887.5
KIR3DS1	ANXA8L1	0	9887.5
KIR3DS1	ANXA9	0	9887.5
KIR3DS1	AOAH	0	9887.5
KIR3DS1	AOC1	0	9887.5
KIR3DS1	AOC2	0	9887.5
KIR3DS1	AOC3	0	9887.5
KIR3DS1	AOPEP	0	9887.5
KIR3DS1	AOX1	0	9887.5
KIR3DS1	AP1AR	0	9887.5
KIR3DS1	AP1B1	0	9887.5
KIR3DS1	AP1G1	0	9887.5
KIR3DS1	AP1G2	0	9887.5
KIR3DS1	AP1M1	0	9887.5
KIR3DS1	AP1M2	0	9887.5
KIR3DS1	AP1S1	0	9887.5
KIR3DS1	AP1S2	0	9887.5
KIR3DS1	AP1S3	0	9887.5
KIR3DS1	AP2A1	0	9887.5
KIR3DS1	AP2A2	0	9887.5
KIR3DS1	AP2B1	0	9887.5
KIR3DS1	AP2M1	0	9887.5
KIR3DS1	AP2S1	0	9887.5
KIR3DS1	AP3B1	0	9887.5
KIR3DS1	AP3B2	0	9887.5
KIR3DS1	AP3D1	0	9887.5
KIR3DS1	AP3M1	0	9887.5
KIR3DS1	AP3M2	0	9887.5
KIR3DS1	AP3S1	0	9887.5
KIR3DS1	AP3S2	0	9887.5
KIR3DS1	AP4B1	0	9887.5
KIR3DS1	AP4E1	0	9887.5
KIR3DS1	AP4M1	0	9887.5
KIR3DS1	AP4S1	0	9887.5
KIR3DS1	AP5B1	0	9887.5
KIR3DS1	AP5M1	0	9887.5
KIR3DS1	AP5S1	0	9887.5
KIR3DS1	AP5Z1	0	9887.5
KIR3DS1	APAF1	0	9887.5
KIR3DS1	APBA1	0	9887.5
KIR3DS1	APBA2	0	9887.5
KIR3DS1	APBA3	0	9887.5
KIR3DS1	APBB1	0	9887.5
KIR3DS1	APBB1IP	0	9887.5
KIR3DS1	APBB2	0	9887.5
KIR3DS1	APBB3	0	9887.5
KIR3DS1	APC	0	9887.5
KIR3DS1	APC2	0	9887.5
KIR3DS1	APCDD1	0	9887.5
KIR3DS1	APCDD1L	0	9887.5
KIR3DS1	APCS	0	9887.5
KIR3DS1	APEH	0	9887.5
KIR3DS1	APELA	0	9887.5
KIR3DS1	APEX1	0	9887.5
KIR3DS1	APEX2	0	9887.5
KIR3DS1	APH1A	0	9887.5
KIR3DS1	APH1B	0	9887.5
KIR3DS1	API5	0	9887.5
KIR3DS1	APIP	0	9887.5
KIR3DS1	APLF	0	9887.5
KIR3DS1	APLN	0	9887.5
KIR3DS1	APLNR	0	9887.5
KIR3DS1	APLP1	0	9887.5
KIR3DS1	APLP2	0	9887.5
KIR3DS1	APMAP	0	9887.5
KIR3DS1	APOA1	0	9887.5
KIR3DS1	APOA2	0	9887.5
KIR3DS1	APOA4	0	9887.5
KIR3DS1	APOA5	0	9887.5
KIR3DS1	APOB	0	9887.5
KIR3DS1	APOBEC1	0	9887.5
KIR3DS1	APOBEC2	0	9887.5
KIR3DS1	APOBEC3A	0	9887.5
KIR3DS1	APOBEC3A_B	0	9887.5
KIR3DS1	APOBEC3B	0	9887.5
KIR3DS1	APOBEC3C	0	9887.5
KIR3DS1	APOBEC3D	0	9887.5
KIR3DS1	APOBEC3F	0	9887.5
KIR3DS1	APOBEC3G	0	9887.5
KIR3DS1	APOBEC3H	0	9887.5
KIR3DS1	APOBEC4	0	9887.5
KIR3DS1	APOBR	0	9887.5
KIR3DS1	APOC1	0	9887.5
KIR3DS1	APOC2	0	9887.5
KIR3DS1	APOC3	0	9887.5
KIR3DS1	APOC4	0	9887.5
KIR3DS1	APOD	0	9887.5
KIR3DS1	APOE	0	9887.5
KIR3DS1	APOF	0	9887.5
KIR3DS1	APOH	0	9887.5
KIR3DS1	APOL1	0	9887.5
KIR3DS1	APOL2	0	9887.5
KIR3DS1	APOL3	0	9887.5
KIR3DS1	APOL4	0	9887.5
KIR3DS1	APOL5	0	9887.5
KIR3DS1	APOL6	0	9887.5
KIR3DS1	APOLD1	0	9887.5
KIR3DS1	APOM	0	9887.5
KIR3DS1	APOO	0	9887.5
KIR3DS1	APOOL	0	9887.5
KIR3DS1	APP	0	9887.5
KIR3DS1	APPBP2	0	9887.5
KIR3DS1	APPL1	0	9887.5
KIR3DS1	APPL2	0	9887.5
KIR3DS1	APRT	0	9887.5
KIR3DS1	APTX	0	9887.5
KIR3DS1	AQP1	0	9887.5
KIR3DS1	AQP10	0	9887.5
KIR3DS1	AQP11	0	9887.5
KIR3DS1	AQP12A	0	9887.5
KIR3DS1	AQP12B	0	9887.5
KIR3DS1	AQP2	0	9887.5
KIR3DS1	AQP3	0	9887.5
KIR3DS1	AQP4	0	9887.5
KIR3DS1	AQP5	0	9887.5
KIR3DS1	AQP6	0	9887.5
KIR3DS1	AQP7	0	9887.5
KIR3DS1	AQP7B	0	9887.5
KIR3DS1	AQP8	0	9887.5
KIR3DS1	AQP9	0	9887.5
KIR3DS1	AQR	0	9887.5
KIR3DS1	AR	0	9887.5
KIR3DS1	ARAF	0	9887.5
KIR3DS1	ARAP1	0	9887.5
KIR3DS1	ARAP2	0	9887.5
KIR3DS1	ARAP3	0	9887.5
KIR3DS1	ARC	0	9887.5
KIR3DS1	ARCN1	0	9887.5
KIR3DS1	AREG	0	9887.5
KIR3DS1	AREL1	0	9887.5
KIR3DS1	ARF1	0	9887.5
KIR3DS1	ARF3	0	9887.5
KIR3DS1	ARF4	0	9887.5
KIR3DS1	ARF5	0	9887.5
KIR3DS1	ARF6	0	9887.5
KIR3DS1	ARFGAP1	0	9887.5
KIR3DS1	ARFGAP2	0	9887.5
KIR3DS1	ARFGAP3	0	9887.5
KIR3DS1	ARFGEF1	0	9887.5
KIR3DS1	ARFGEF2	0	9887.5
KIR3DS1	ARFGEF3	0	9887.5
KIR3DS1	ARFIP1	0	9887.5
KIR3DS1	ARFIP2	0	9887.5
KIR3DS1	ARFRP1	0	9887.5
KIR3DS1	ARG1	0	9887.5
KIR3DS1	ARG2	0	9887.5
KIR3DS1	ARGFX	0	9887.5
KIR3DS1	ARGLU1	0	9887.5
KIR3DS1	ARHGAP1	0	9887.5
KIR3DS1	ARHGAP10	0	9887.5
KIR3DS1	ARHGAP11A	0	9887.5
KIR3DS1	ARHGAP11B	0	9887.5
KIR3DS1	ARHGAP12	0	9887.5
KIR3DS1	ARHGAP15	0	9887.5
KIR3DS1	ARHGAP17	0	9887.5
KIR3DS1	ARHGAP18	0	9887.5
KIR3DS1	ARHGAP19	0	9887.5
KIR3DS1	ARHGAP20	0	9887.5
KIR3DS1	ARHGAP21	0	9887.5
KIR3DS1	ARHGAP22	0	9887.5
KIR3DS1	ARHGAP23	0	9887.5
KIR3DS1	ARHGAP24	0	9887.5
KIR3DS1	ARHGAP25	0	9887.5
KIR3DS1	ARHGAP26	0	9887.5
KIR3DS1	ARHGAP27	0	9887.5
KIR3DS1	ARHGAP28	0	9887.5
KIR3DS1	ARHGAP29	0	9887.5
KIR3DS1	ARHGAP30	0	9887.5
KIR3DS1	ARHGAP31	0	9887.5
KIR3DS1	ARHGAP32	0	9887.5
KIR3DS1	ARHGAP33	0	9887.5
KIR3DS1	ARHGAP35	0	9887.5
KIR3DS1	ARHGAP36	0	9887.5
KIR3DS1	ARHGAP39	0	9887.5
KIR3DS1	ARHGAP4	0	9887.5
KIR3DS1	ARHGAP40	0	9887.5
KIR3DS1	ARHGAP42	0	9887.5
KIR3DS1	ARHGAP44	0	9887.5
KIR3DS1	ARHGAP45	0	9887.5
KIR3DS1	ARHGAP5	0	9887.5
KIR3DS1	ARHGAP6	0	9887.5
KIR3DS1	ARHGAP8	0	9887.5
KIR3DS1	ARHGAP9	0	9887.5
KIR3DS1	ARHGDIA	0	9887.5
KIR3DS1	ARHGDIB	0	9887.5
KIR3DS1	ARHGDIG	0	9887.5
KIR3DS1	ARHGEF1	0	9887.5
KIR3DS1	ARHGEF10	0	9887.5
KIR3DS1	ARHGEF10L	0	9887.5
KIR3DS1	ARHGEF11	0	9887.5
KIR3DS1	ARHGEF12	0	9887.5
KIR3DS1	ARHGEF15	0	9887.5
KIR3DS1	ARHGEF16	0	9887.5
KIR3DS1	ARHGEF17	0	9887.5
KIR3DS1	ARHGEF18	0	9887.5
KIR3DS1	ARHGEF19	0	9887.5
KIR3DS1	ARHGEF2	0	9887.5
KIR3DS1	ARHGEF25	0	9887.5
KIR3DS1	ARHGEF26	0	9887.5
KIR3DS1	ARHGEF28	0	9887.5
KIR3DS1	ARHGEF3	0	9887.5
KIR3DS1	ARHGEF33	0	9887.5
KIR3DS1	ARHGEF35	0	9887.5
KIR3DS1	ARHGEF37	0	9887.5
KIR3DS1	ARHGEF38	0	9887.5
KIR3DS1	ARHGEF39	0	9887.5
KIR3DS1	ARHGEF4	0	9887.5
KIR3DS1	ARHGEF40	0	9887.5
KIR3DS1	ARHGEF5	0	9887.5
KIR3DS1	ARHGEF6	0	9887.5
KIR3DS1	ARHGEF7	0	9887.5
KIR3DS1	ARHGEF9	0	9887.5
KIR3DS1	ARID1A	0	9887.5
KIR3DS1	ARID1B	0	9887.5
KIR3DS1	ARID2	0	9887.5
KIR3DS1	ARID3A	0	9887.5
KIR3DS1	ARID3B	0	9887.5
KIR3DS1	ARID3C	0	9887.5
KIR3DS1	ARID4A	0	9887.5
KIR3DS1	ARID4B	0	9887.5
KIR3DS1	ARID5A	0	9887.5
KIR3DS1	ARID5B	0	9887.5
KIR3DS1	ARIH1	0	9887.5
KIR3DS1	ARIH2	0	9887.5
KIR3DS1	ARL1	0	9887.5
KIR3DS1	ARL10	0	9887.5
KIR3DS1	ARL11	0	9887.5
KIR3DS1	ARL13A	0	9887.5
KIR3DS1	ARL13B	0	9887.5
KIR3DS1	ARL14	0	9887.5
KIR3DS1	ARL14EP	0	9887.5
KIR3DS1	ARL14EPL	0	9887.5
KIR3DS1	ARL15	0	9887.5
KIR3DS1	ARL16	0	9887.5
KIR3DS1	ARL17A	0	9887.5
KIR3DS1	ARL17B	0	9887.5
KIR3DS1	ARL2	0	9887.5
KIR3DS1	ARL2BP	0	9887.5
KIR3DS1	ARL3	0	9887.5
KIR3DS1	ARL4A	0	9887.5
KIR3DS1	ARL4AP5	0	9887.5
KIR3DS1	ARL4C	0	9887.5
KIR3DS1	ARL4D	0	9887.5
KIR3DS1	ARL5A	0	9887.5
KIR3DS1	ARL5B	0	9887.5
KIR3DS1	ARL5C	0	9887.5
KIR3DS1	ARL6	0	9887.5
KIR3DS1	ARL6IP1	0	9887.5
KIR3DS1	ARL6IP4	0	9887.5
KIR3DS1	ARL6IP5	0	9887.5
KIR3DS1	ARL6IP6	0	9887.5
KIR3DS1	ARL8A	0	9887.5
KIR3DS1	ARL8B	0	9887.5
KIR3DS1	ARL9	0	9887.5
KIR3DS1	ARMC1	0	9887.5
KIR3DS1	ARMC10	0	9887.5
KIR3DS1	ARMC12	0	9887.5
KIR3DS1	ARMC2	0	9887.5
KIR3DS1	ARMC3	0	9887.5
KIR3DS1	ARMC5	0	9887.5
KIR3DS1	ARMC6	0	9887.5
KIR3DS1	ARMC7	0	9887.5
KIR3DS1	ARMC8	0	9887.5
KIR3DS1	ARMC9	0	9887.5
KIR3DS1	ARMCX1	0	9887.5
KIR3DS1	ARMCX2	0	9887.5
KIR3DS1	ARMCX3	0	9887.5
KIR3DS1	ARMCX4	0	9887.5
KIR3DS1	ARMCX5	0	9887.5
KIR3DS1	ARMCX5-GPRASP2	0	9887.5
KIR3DS1	ARMCX6	0	9887.5
KIR3DS1	ARMH1	0	9887.5
KIR3DS1	ARMH2	0	9887.5
KIR3DS1	ARMH3	0	9887.5
KIR3DS1	ARMH4	0	9887.5
KIR3DS1	ARMS2	0	9887.5
KIR3DS1	ARMT1	0	9887.5
KIR3DS1	ARNT	0	9887.5
KIR3DS1	ARNT2	0	9887.5
KIR3DS1	ARPC1A	0	9887.5
KIR3DS1	ARPC1B	0	9887.5
KIR3DS1	ARPC2	0	9887.5
KIR3DS1	ARPC3	0	9887.5
KIR3DS1	ARPC4	0	9887.5
KIR3DS1	ARPC4-TTLL3	0	9887.5
KIR3DS1	ARPC5	0	9887.5
KIR3DS1	ARPC5L	0	9887.5
KIR3DS1	ARPIN	0	9887.5
KIR3DS1	ARPIN-AP3S2	0	9887.5
KIR3DS1	ARPP19	0	9887.5
KIR3DS1	ARPP21	0	9887.5
KIR3DS1	ARR3	0	9887.5
KIR3DS1	ARRB1	0	9887.5
KIR3DS1	ARRB2	0	9887.5
KIR3DS1	ARRDC1	0	9887.5
KIR3DS1	ARRDC2	0	9887.5
KIR3DS1	ARRDC3	0	9887.5
KIR3DS1	ARRDC4	0	9887.5
KIR3DS1	ARRDC5	0	9887.5
KIR3DS1	ARSA	0	9887.5
KIR3DS1	ARSB	0	9887.5
KIR3DS1	ARSD	0	9887.5
KIR3DS1	ARSF	0	9887.5
KIR3DS1	ARSG	0	9887.5
KIR3DS1	ARSH	0	9887.5
KIR3DS1	ARSI	0	9887.5
KIR3DS1	ARSJ	0	9887.5
KIR3DS1	ARSK	0	9887.5
KIR3DS1	ARSL	0	9887.5
KIR3DS1	ART1	0	9887.5
KIR3DS1	ART3	0	9887.5
KIR3DS1	ART4	0	9887.5
KIR3DS1	ART5	0	9887.5
KIR3DS1	ARTN	0	9887.5
KIR3DS1	ARV1	0	9887.5
KIR3DS1	ARVCF	0	9887.5
KIR3DS1	ARX	0	9887.5
KIR3DS1	AS3MT	0	9887.5
KIR3DS1	ASAH1	0	9887.5
KIR3DS1	ASAH2	0	9887.5
KIR3DS1	ASAH2B	0	9887.5
KIR3DS1	ASAP1	0	9887.5
KIR3DS1	ASAP2	0	9887.5
KIR3DS1	ASAP3	0	9887.5
KIR3DS1	ASB1	0	9887.5
KIR3DS1	ASB10	0	9887.5
KIR3DS1	ASB11	0	9887.5
KIR3DS1	ASB12	0	9887.5
KIR3DS1	ASB13	0	9887.5
KIR3DS1	ASB14	0	9887.5
KIR3DS1	ASB15	0	9887.5
KIR3DS1	ASB16	0	9887.5
KIR3DS1	ASB17	0	9887.5
KIR3DS1	ASB18	0	9887.5
KIR3DS1	ASB2	0	9887.5
KIR3DS1	ASB3	0	9887.5
KIR3DS1	ASB4	0	9887.5
KIR3DS1	ASB5	0	9887.5
KIR3DS1	ASB6	0	9887.5
KIR3DS1	ASB7	0	9887.5
KIR3DS1	ASB8	0	9887.5
KIR3DS1	ASB9	0	9887.5
KIR3DS1	ASCC1	0	9887.5
KIR3DS1	ASCC2	0	9887.5
KIR3DS1	ASCC3	0	9887.5
KIR3DS1	ASCL1	0	9887.5
KIR3DS1	ASCL2	0	9887.5
KIR3DS1	ASCL3	0	9887.5
KIR3DS1	ASCL4	0	9887.5
KIR3DS1	ASCL5	0	9887.5
KIR3DS1	ASDURF	0	9887.5
KIR3DS1	ASF1A	0	9887.5
KIR3DS1	ASF1B	0	9887.5
KIR3DS1	ASGR1	0	9887.5
KIR3DS1	ASGR2	0	9887.5
KIR3DS1	ASH1L	0	9887.5
KIR3DS1	ASH2L	0	9887.5
KIR3DS1	ASIC1	0	9887.5
KIR3DS1	ASIC2	0	9887.5
KIR3DS1	ASIC3	0	9887.5
KIR3DS1	ASIC4	0	9887.5
KIR3DS1	ASIC5	0	9887.5
KIR3DS1	ASIP	0	9887.5
KIR3DS1	ASL	0	9887.5
KIR3DS1	ASMT	0	9887.5
KIR3DS1	ASMTL	0	9887.5
KIR3DS1	ASNS	0	9887.5
KIR3DS1	ASNSD1	0	9887.5
KIR3DS1	ASPA	0	9887.5
KIR3DS1	ASPDH	0	9887.5
KIR3DS1	ASPG	0	9887.5
KIR3DS1	ASPH	0	9887.5
KIR3DS1	ASPHD1	0	9887.5
KIR3DS1	ASPHD2	0	9887.5
KIR3DS1	ASPM	0	9887.5
KIR3DS1	ASPN	0	9887.5
KIR3DS1	ASPRV1	0	9887.5
KIR3DS1	ASPSCR1	0	9887.5
KIR3DS1	ASRGL1	0	9887.5
KIR3DS1	ASS1	0	9887.5
KIR3DS1	ASTE1	0	9887.5
KIR3DS1	ASTL	0	9887.5
KIR3DS1	ASTN1	0	9887.5
KIR3DS1	ASTN2	0	9887.5
KIR3DS1	ASXL1	0	9887.5
KIR3DS1	ASXL2	0	9887.5
KIR3DS1	ASXL3	0	9887.5
KIR3DS1	ASZ1	0	9887.5
KIR3DS1	ATAD1	0	9887.5
KIR3DS1	ATAD2	0	9887.5
KIR3DS1	ATAD2B	0	9887.5
KIR3DS1	ATAD3A	0	9887.5
KIR3DS1	ATAD3B	0	9887.5
KIR3DS1	ATAD3C	0	9887.5
KIR3DS1	ATAD5	0	9887.5
KIR3DS1	ATAT1	0	9887.5
KIR3DS1	ATCAY	0	9887.5
KIR3DS1	ATE1	0	9887.5
KIR3DS1	ATF1	0	9887.5
KIR3DS1	ATF2	0	9887.5
KIR3DS1	ATF3	0	9887.5
KIR3DS1	ATF4	0	9887.5
KIR3DS1	ATF5	0	9887.5
KIR3DS1	ATF6	0	9887.5
KIR3DS1	ATF6B	0	9887.5
KIR3DS1	ATF7	0	9887.5
KIR3DS1	ATF7-NPFF	0	9887.5
KIR3DS1	ATF7IP	0	9887.5
KIR3DS1	ATF7IP2	0	9887.5
KIR3DS1	ATG10	0	9887.5
KIR3DS1	ATG101	0	9887.5
KIR3DS1	ATG12	0	9887.5
KIR3DS1	ATG13	0	9887.5
KIR3DS1	ATG14	0	9887.5
KIR3DS1	ATG16L1	0	9887.5
KIR3DS1	ATG16L2	0	9887.5
KIR3DS1	ATG2A	0	9887.5
KIR3DS1	ATG2B	0	9887.5
KIR3DS1	ATG3	0	9887.5
KIR3DS1	ATG4A	0	9887.5
KIR3DS1	ATG4B	0	9887.5
KIR3DS1	ATG4C	0	9887.5
KIR3DS1	ATG4D	0	9887.5
KIR3DS1	ATG5	0	9887.5
KIR3DS1	ATG7	0	9887.5
KIR3DS1	ATG9A	0	9887.5
KIR3DS1	ATG9B	0	9887.5
KIR3DS1	ATIC	0	9887.5
KIR3DS1	ATL1	0	9887.5
KIR3DS1	ATL2	0	9887.5
KIR3DS1	ATL3	0	9887.5
KIR3DS1	ATM	0	9887.5
KIR3DS1	ATMIN	0	9887.5
KIR3DS1	ATN1	0	9887.5
KIR3DS1	ATOH1	0	9887.5
KIR3DS1	ATOH7	0	9887.5
KIR3DS1	ATOH8	0	9887.5
KIR3DS1	ATOSA	0	9887.5
KIR3DS1	ATOSB	0	9887.5
KIR3DS1	ATOX1	0	9887.5
KIR3DS1	ATP10A	0	9887.5
KIR3DS1	ATP10B	0	9887.5
KIR3DS1	ATP10D	0	9887.5
KIR3DS1	ATP11A	0	9887.5
KIR3DS1	ATP11B	0	9887.5
KIR3DS1	ATP11C	0	9887.5
KIR3DS1	ATP12A	0	9887.5
KIR3DS1	ATP13A1	0	9887.5
KIR3DS1	ATP13A2	0	9887.5
KIR3DS1	ATP13A3	0	9887.5
KIR3DS1	ATP13A4	0	9887.5
KIR3DS1	ATP13A5	0	9887.5
KIR3DS1	ATP1A1	0	9887.5
KIR3DS1	ATP1A2	0	9887.5
KIR3DS1	ATP1A3	0	9887.5
KIR3DS1	ATP1A4	0	9887.5
KIR3DS1	ATP1B1	0	9887.5
KIR3DS1	ATP1B2	0	9887.5
KIR3DS1	ATP1B3	0	9887.5
KIR3DS1	ATP1B4	0	9887.5
KIR3DS1	ATP23	0	9887.5
KIR3DS1	ATP2A1	0	9887.5
KIR3DS1	ATP2A2	0	9887.5
KIR3DS1	ATP2A3	0	9887.5
KIR3DS1	ATP2B1	0	9887.5
KIR3DS1	ATP2B2	0	9887.5
KIR3DS1	ATP2B3	0	9887.5
KIR3DS1	ATP2B4	0	9887.5
KIR3DS1	ATP2C1	0	9887.5
KIR3DS1	ATP2C2	0	9887.5
KIR3DS1	ATP4A	0	9887.5
KIR3DS1	ATP4B	0	9887.5
KIR3DS1	ATP5F1A	0	9887.5
KIR3DS1	ATP5F1B	0	9887.5
KIR3DS1	ATP5F1C	0	9887.5
KIR3DS1	ATP5F1D	0	9887.5
KIR3DS1	ATP5F1E	0	9887.5
KIR3DS1	ATP5IF1	0	9887.5
KIR3DS1	ATP5MC1	0	9887.5
KIR3DS1	ATP5MC2	0	9887.5
KIR3DS1	ATP5MC3	0	9887.5
KIR3DS1	ATP5ME	0	9887.5
KIR3DS1	ATP5MF	0	9887.5
KIR3DS1	ATP5MF-PTCD1	0	9887.5
KIR3DS1	ATP5MG	0	9887.5
KIR3DS1	ATP5MGL	0	9887.5
KIR3DS1	ATP5MJ	0	9887.5
KIR3DS1	ATP5MK	0	9887.5
KIR3DS1	ATP5PB	0	9887.5
KIR3DS1	ATP5PD	0	9887.5
KIR3DS1	ATP5PF	0	9887.5
KIR3DS1	ATP5PO	0	9887.5
KIR3DS1	ATP6AP1	0	9887.5
KIR3DS1	ATP6AP2	0	9887.5
KIR3DS1	ATP6V0A1	0	9887.5
KIR3DS1	ATP6V0A2	0	9887.5
KIR3DS1	ATP6V0A4	0	9887.5
KIR3DS1	ATP6V0B	0	9887.5
KIR3DS1	ATP6V0C	0	9887.5
KIR3DS1	ATP6V0D1	0	9887.5
KIR3DS1	ATP6V0D2	0	9887.5
KIR3DS1	ATP6V0E1	0	9887.5
KIR3DS1	ATP6V0E2	0	9887.5
KIR3DS1	ATP6V1A	0	9887.5
KIR3DS1	ATP6V1B1	0	9887.5
KIR3DS1	ATP6V1B2	0	9887.5
KIR3DS1	ATP6V1C1	0	9887.5
KIR3DS1	ATP6V1C2	0	9887.5
KIR3DS1	ATP6V1D	0	9887.5
KIR3DS1	ATP6V1E1	0	9887.5
KIR3DS1	ATP6V1E2	0	9887.5
KIR3DS1	ATP6V1F	0	9887.5
KIR3DS1	ATP6V1FNB	0	9887.5
KIR3DS1	ATP6V1G1	0	9887.5
KIR3DS1	ATP6V1G2	0	9887.5
KIR3DS1	ATP6V1G3	0	9887.5
KIR3DS1	ATP6V1H	0	9887.5
KIR3DS1	ATP7A	0	9887.5
KIR3DS1	ATP7B	0	9887.5
KIR3DS1	ATP8A1	0	9887.5
KIR3DS1	ATP8A2	0	9887.5
KIR3DS1	ATP8B1	0	9887.5
KIR3DS1	ATP8B2	0	9887.5
KIR3DS1	ATP8B3	0	9887.5
KIR3DS1	ATP8B4	0	9887.5
KIR3DS1	ATP9A	0	9887.5
KIR3DS1	ATP9B	0	9887.5
KIR3DS1	ATPAF1	0	9887.5
KIR3DS1	ATPAF2	0	9887.5
KIR3DS1	ATPSCKMT	0	9887.5
KIR3DS1	ATR	0	9887.5
KIR3DS1	ATRAID	0	9887.5
KIR3DS1	ATRIP	0	9887.5
KIR3DS1	ATRN	0	9887.5
KIR3DS1	ATRNL1	0	9887.5
KIR3DS1	ATRX	0	9887.5
KIR3DS1	ATXN1	0	9887.5
KIR3DS1	ATXN10	0	9887.5
KIR3DS1	ATXN1L	0	9887.5
KIR3DS1	ATXN2	0	9887.5
KIR3DS1	ATXN2L	0	9887.5
KIR3DS1	ATXN3	0	9887.5
KIR3DS1	ATXN3L	0	9887.5
KIR3DS1	ATXN7	0	9887.5
KIR3DS1	ATXN7L1	0	9887.5
KIR3DS1	ATXN7L2	0	9887.5
KIR3DS1	ATXN7L3	0	9887.5
KIR3DS1	ATXN7L3B	0	9887.5
KIR3DS1	ATXN8	0	9887.5
KIR3DS1	AUH	0	9887.5
KIR3DS1	AUNIP	0	9887.5
KIR3DS1	AUP1	0	9887.5
KIR3DS1	AURKA	0	9887.5
KIR3DS1	AURKAIP1	0	9887.5
KIR3DS1	AURKB	0	9887.5
KIR3DS1	AURKC	0	9887.5
KIR3DS1	AUTS2	0	9887.5
KIR3DS1	AVEN	0	9887.5
KIR3DS1	AVIL	0	9887.5
KIR3DS1	AVL9	0	9887.5
KIR3DS1	AVP	0	9887.5
KIR3DS1	AVPI1	0	9887.5
KIR3DS1	AVPR1A	0	9887.5
KIR3DS1	AVPR1B	0	9887.5
KIR3DS1	AVPR2	0	9887.5
KIR3DS1	AWAT1	0	9887.5
KIR3DS1	AWAT2	0	9887.5
KIR3DS1	AXDND1	0	9887.5
KIR3DS1	AXIN1	0	9887.5
KIR3DS1	AXIN2	0	9887.5
KIR3DS1	AXL	0	9887.5
KIR3DS1	AZGP1	0	9887.5
KIR3DS1	AZI2	0	9887.5
KIR3DS1	AZIN1	0	9887.5
KIR3DS1	AZIN2	0	9887.5
KIR3DS1	AZU1	0	9887.5
KIR3DS1	B2M	0	9887.5
KIR3DS1	B3GALNT1	0	9887.5
KIR3DS1	B3GALNT2	0	9887.5
KIR3DS1	B3GALT1	0	9887.5
KIR3DS1	B3GALT2	0	9887.5
KIR3DS1	B3GALT4	0	9887.5
KIR3DS1	B3GALT5	0	9887.5
KIR3DS1	B3GALT6	0	9887.5
KIR3DS1	B3GALT9	0	9887.5
KIR3DS1	B3GAT1	0	9887.5
KIR3DS1	B3GAT2	0	9887.5
KIR3DS1	B3GAT3	0	9887.5
KIR3DS1	B3GLCT	0	9887.5
KIR3DS1	B3GNT2	0	9887.5
KIR3DS1	B3GNT3	0	9887.5
KIR3DS1	B3GNT4	0	9887.5
KIR3DS1	B3GNT5	0	9887.5
KIR3DS1	B3GNT6	0	9887.5
KIR3DS1	B3GNT7	0	9887.5
KIR3DS1	B3GNT8	0	9887.5
KIR3DS1	B3GNT9	0	9887.5
KIR3DS1	B3GNTL1	0	9887.5
KIR3DS1	B4GALNT1	0	9887.5
KIR3DS1	B4GALNT2	0	9887.5
KIR3DS1	B4GALNT3	0	9887.5
KIR3DS1	B4GALNT4	0	9887.5
KIR3DS1	B4GALT1	0	9887.5
KIR3DS1	B4GALT2	0	9887.5
KIR3DS1	B4GALT3	0	9887.5
KIR3DS1	B4GALT4	0	9887.5
KIR3DS1	B4GALT5	0	9887.5
KIR3DS1	B4GALT6	0	9887.5
KIR3DS1	B4GALT7	0	9887.5
KIR3DS1	B4GAT1	0	9887.5
KIR3DS1	B9D1	0	9887.5
KIR3DS1	B9D2	0	9887.5
KIR3DS1	BAALC	0	9887.5
KIR3DS1	BAAT	0	9887.5
KIR3DS1	BABAM1	0	9887.5
KIR3DS1	BABAM2	0	9887.5
KIR3DS1	BACE1	0	9887.5
KIR3DS1	BACE2	0	9887.5
KIR3DS1	BACH1	0	9887.5
KIR3DS1	BACH2	0	9887.5
KIR3DS1	BAD	0	9887.5
KIR3DS1	BAG1	0	9887.5
KIR3DS1	BAG2	0	9887.5
KIR3DS1	BAG3	0	9887.5
KIR3DS1	BAG4	0	9887.5
KIR3DS1	BAG5	0	9887.5
KIR3DS1	BAG6	0	9887.5
KIR3DS1	BAGE	0	9887.5
KIR3DS1	BAGE3	0	9887.5
KIR3DS1	BAGE4	0	9887.5
KIR3DS1	BAGE5	0	9887.5
KIR3DS1	BAHCC1	0	9887.5
KIR3DS1	BAHD1	0	9887.5
KIR3DS1	BAIAP2	0	9887.5
KIR3DS1	BAIAP2L1	0	9887.5
KIR3DS1	BAIAP2L2	0	9887.5
KIR3DS1	BAIAP3	0	9887.5
KIR3DS1	BAK1	0	9887.5
KIR3DS1	BAMBI	0	9887.5
KIR3DS1	BANF1	0	9887.5
KIR3DS1	BANF2	0	9887.5
KIR3DS1	BANK1	0	9887.5
KIR3DS1	BANP	0	9887.5
KIR3DS1	BAP1	0	9887.5
KIR3DS1	BARD1	0	9887.5
KIR3DS1	BARHL1	0	9887.5
KIR3DS1	BARHL2	0	9887.5
KIR3DS1	BARX1	0	9887.5
KIR3DS1	BARX2	0	9887.5
KIR3DS1	BASP1	0	9887.5
KIR3DS1	BATF	0	9887.5
KIR3DS1	BATF2	0	9887.5
KIR3DS1	BATF3	0	9887.5
KIR3DS1	BAX	0	9887.5
KIR3DS1	BAZ1A	0	9887.5
KIR3DS1	BAZ1B	0	9887.5
KIR3DS1	BAZ2A	0	9887.5
KIR3DS1	BAZ2B	0	9887.5
KIR3DS1	BBC3	0	9887.5
KIR3DS1	BBIP1	0	9887.5
KIR3DS1	BBLN	0	9887.5
KIR3DS1	BBOF1	0	9887.5
KIR3DS1	BBOX1	0	9887.5
KIR3DS1	BBS1	0	9887.5
KIR3DS1	BBS10	0	9887.5
KIR3DS1	BBS12	0	9887.5
KIR3DS1	BBS2	0	9887.5
KIR3DS1	BBS4	0	9887.5
KIR3DS1	BBS5	0	9887.5
KIR3DS1	BBS7	0	9887.5
KIR3DS1	BBS9	0	9887.5
KIR3DS1	BBX	0	9887.5
KIR3DS1	BCAM	0	9887.5
KIR3DS1	BCAN	0	9887.5
KIR3DS1	BCAP29	0	9887.5
KIR3DS1	BCAP31	0	9887.5
KIR3DS1	BCAR1	0	9887.5
KIR3DS1	BCAR3	0	9887.5
KIR3DS1	BCAS1	0	9887.5
KIR3DS1	BCAS2	0	9887.5
KIR3DS1	BCAS3	0	9887.5
KIR3DS1	BCAS4	0	9887.5
KIR3DS1	BCAT1	0	9887.5
KIR3DS1	BCAT2	0	9887.5
KIR3DS1	BCCIP	0	9887.5
KIR3DS1	BCDIN3D	0	9887.5
KIR3DS1	BCHE	0	9887.5
KIR3DS1	BCKDHA	0	9887.5
KIR3DS1	BCKDHB	0	9887.5
KIR3DS1	BCKDK	0	9887.5
KIR3DS1	BCL10	0	9887.5
KIR3DS1	BCL11A	0	9887.5
KIR3DS1	BCL11B	0	9887.5
KIR3DS1	BCL2	0	9887.5
KIR3DS1	BCL2A1	0	9887.5
KIR3DS1	BCL2L1	0	9887.5
KIR3DS1	BCL2L10	0	9887.5
KIR3DS1	BCL2L11	0	9887.5
KIR3DS1	BCL2L12	0	9887.5
KIR3DS1	BCL2L13	0	9887.5
KIR3DS1	BCL2L14	0	9887.5
KIR3DS1	BCL2L15	0	9887.5
KIR3DS1	BCL2L2	0	9887.5
KIR3DS1	BCL2L2-PABPN1	0	9887.5
KIR3DS1	BCL3	0	9887.5
KIR3DS1	BCL6	0	9887.5
KIR3DS1	BCL6B	0	9887.5
KIR3DS1	BCL7A	0	9887.5
KIR3DS1	BCL7B	0	9887.5
KIR3DS1	BCL7C	0	9887.5
KIR3DS1	BCL9	0	9887.5
KIR3DS1	BCL9L	0	9887.5
KIR3DS1	BCLAF1	0	9887.5
KIR3DS1	BCLAF1P2	0	9887.5
KIR3DS1	BCLAF3	0	9887.5
KIR3DS1	BCO1	0	9887.5
KIR3DS1	BCO2	0	9887.5
KIR3DS1	BCOR	0	9887.5
KIR3DS1	BCORL1	0	9887.5
KIR3DS1	BCR	0	9887.5
KIR3DS1	BCS1L	0	9887.5
KIR3DS1	BDH1	0	9887.5
KIR3DS1	BDH2	0	9887.5
KIR3DS1	BDKRB1	0	9887.5
KIR3DS1	BDKRB2	0	9887.5
KIR3DS1	BDNF	0	9887.5
KIR3DS1	BDP1	0	9887.5
KIR3DS1	BEAN1	0	9887.5
KIR3DS1	BECN1	0	9887.5
KIR3DS1	BECN2	0	9887.5
KIR3DS1	BEGAIN	0	9887.5
KIR3DS1	BEND2	0	9887.5
KIR3DS1	BEND3	0	9887.5
KIR3DS1	BEND4	0	9887.5
KIR3DS1	BEND5	0	9887.5
KIR3DS1	BEND6	0	9887.5
KIR3DS1	BEND7	0	9887.5
KIR3DS1	BEST1	0	9887.5
KIR3DS1	BEST2	0	9887.5
KIR3DS1	BEST3	0	9887.5
KIR3DS1	BEST4	0	9887.5
KIR3DS1	BET1	0	9887.5
KIR3DS1	BET1L	0	9887.5
KIR3DS1	BEX1	0	9887.5
KIR3DS1	BEX2	0	9887.5
KIR3DS1	BEX3	0	9887.5
KIR3DS1	BEX4	0	9887.5
KIR3DS1	BEX5	0	9887.5
KIR3DS1	BFAR	0	9887.5
KIR3DS1	BFSP1	0	9887.5
KIR3DS1	BFSP2	0	9887.5
KIR3DS1	BGLAP	0	9887.5
KIR3DS1	BGN	0	9887.5
KIR3DS1	BHLHA15	0	9887.5
KIR3DS1	BHLHA9	0	9887.5
KIR3DS1	BHLHE22	0	9887.5
KIR3DS1	BHLHE23	0	9887.5
KIR3DS1	BHLHE40	0	9887.5
KIR3DS1	BHLHE41	0	9887.5
KIR3DS1	BHMT	0	9887.5
KIR3DS1	BHMT2	0	9887.5
KIR3DS1	BICC1	0	9887.5
KIR3DS1	BICD1	0	9887.5
KIR3DS1	BICD2	0	9887.5
KIR3DS1	BICDL1	0	9887.5
KIR3DS1	BICDL2	0	9887.5
KIR3DS1	BICRA	0	9887.5
KIR3DS1	BICRAL	0	9887.5
KIR3DS1	BID	0	9887.5
KIR3DS1	BIK	0	9887.5
KIR3DS1	BIN1	0	9887.5
KIR3DS1	BIN2	0	9887.5
KIR3DS1	BIN3	0	9887.5
KIR3DS1	BIRC2	0	9887.5
KIR3DS1	BIRC3	0	9887.5
KIR3DS1	BIRC5	0	9887.5
KIR3DS1	BIRC6	0	9887.5
KIR3DS1	BIRC7	0	9887.5
KIR3DS1	BIVM	0	9887.5
KIR3DS1	BIVM-ERCC5	0	9887.5
KIR3DS1	BLACAT1	0	9887.5
KIR3DS1	BLCAP	0	9887.5
KIR3DS1	BLID	0	9887.5
KIR3DS1	BLK	0	9887.5
KIR3DS1	BLM	0	9887.5
KIR3DS1	BLMH	0	9887.5
KIR3DS1	BLNK	0	9887.5
KIR3DS1	BLOC1S1	0	9887.5
KIR3DS1	BLOC1S2	0	9887.5
KIR3DS1	BLOC1S3	0	9887.5
KIR3DS1	BLOC1S4	0	9887.5
KIR3DS1	BLOC1S5	0	9887.5
KIR3DS1	BLOC1S6	0	9887.5
KIR3DS1	BLTP1	0	9887.5
KIR3DS1	BLTP2	0	9887.5
KIR3DS1	BLTP3A	0	9887.5
KIR3DS1	BLTP3B	0	9887.5
KIR3DS1	BLVRA	0	9887.5
KIR3DS1	BLVRB	0	9887.5
KIR3DS1	BLZF1	0	9887.5
KIR3DS1	BMAL1	0	9887.5
KIR3DS1	BMAL2	0	9887.5
KIR3DS1	BMERB1	0	9887.5
KIR3DS1	BMF	0	9887.5
KIR3DS1	BMI1	0	9887.5
KIR3DS1	BMP1	0	9887.5
KIR3DS1	BMP10	0	9887.5
KIR3DS1	BMP15	0	9887.5
KIR3DS1	BMP2	0	9887.5
KIR3DS1	BMP2K	0	9887.5
KIR3DS1	BMP3	0	9887.5
KIR3DS1	BMP4	0	9887.5
KIR3DS1	BMP5	0	9887.5
KIR3DS1	BMP6	0	9887.5
KIR3DS1	BMP7	0	9887.5
KIR3DS1	BMP8A	0	9887.5
KIR3DS1	BMP8B	0	9887.5
KIR3DS1	BMPER	0	9887.5
KIR3DS1	BMPR1A	0	9887.5
KIR3DS1	BMPR1B	0	9887.5
KIR3DS1	BMPR2	0	9887.5
KIR3DS1	BMS1	0	9887.5
KIR3DS1	BMT2	0	9887.5
KIR3DS1	BMX	0	9887.5
KIR3DS1	BNC1	0	9887.5
KIR3DS1	BNC2	0	9887.5
KIR3DS1	BNIP1	0	9887.5
KIR3DS1	BNIP2	0	9887.5
KIR3DS1	BNIP3	0	9887.5
KIR3DS1	BNIP3L	0	9887.5
KIR3DS1	BNIP5	0	9887.5
KIR3DS1	BNIPL	0	9887.5
KIR3DS1	BOC	0	9887.5
KIR3DS1	BOD1	0	9887.5
KIR3DS1	BOD1L1	0	9887.5
KIR3DS1	BOD1L2	0	9887.5
KIR3DS1	BOK	0	9887.5
KIR3DS1	BOLA1	0	9887.5
KIR3DS1	BOLA2	0	9887.5
KIR3DS1	BOLA2-SMG1P6	0	9887.5
KIR3DS1	BOLA2B	0	9887.5
KIR3DS1	BOLA3	0	9887.5
KIR3DS1	BOLL	0	9887.5
KIR3DS1	BOP1	0	9887.5
KIR3DS1	BORA	0	9887.5
KIR3DS1	BORCS5	0	9887.5
KIR3DS1	BORCS6	0	9887.5
KIR3DS1	BORCS7	0	9887.5
KIR3DS1	BORCS8	0	9887.5
KIR3DS1	BORCS8-MEF2B	0	9887.5
KIR3DS1	BPGM	0	9887.5
KIR3DS1	BPHL	0	9887.5
KIR3DS1	BPI	0	9887.5
KIR3DS1	BPIFA1	0	9887.5
KIR3DS1	BPIFA2	0	9887.5
KIR3DS1	BPIFA3	0	9887.5
KIR3DS1	BPIFB1	0	9887.5
KIR3DS1	BPIFB2	0	9887.5
KIR3DS1	BPIFB3	0	9887.5
KIR3DS1	BPIFB4	0	9887.5
KIR3DS1	BPIFB6	0	9887.5
KIR3DS1	BPIFC	0	9887.5
KIR3DS1	BPNT1	0	9887.5
KIR3DS1	BPNT2	0	9887.5
KIR3DS1	BPTF	0	9887.5
KIR3DS1	BPY2	0	9887.5
KIR3DS1	BPY2B	0	9887.5
KIR3DS1	BPY2C	0	9887.5
KIR3DS1	BRAF	0	9887.5
KIR3DS1	BRAP	0	9887.5
KIR3DS1	BRAT1	0	9887.5
KIR3DS1	BRCA1	0	9887.5
KIR3DS1	BRCA2	0	9887.5
KIR3DS1	BRCC3	0	9887.5
KIR3DS1	BRD1	0	9887.5
KIR3DS1	BRD2	0	9887.5
KIR3DS1	BRD3	0	9887.5
KIR3DS1	BRD3OS	0	9887.5
KIR3DS1	BRD4	0	9887.5
KIR3DS1	BRD7	0	9887.5
KIR3DS1	BRD8	0	9887.5
KIR3DS1	BRD9	0	9887.5
KIR3DS1	BRDT	0	9887.5
KIR3DS1	BRF1	0	9887.5
KIR3DS1	BRF2	0	9887.5
KIR3DS1	BRI3	0	9887.5
KIR3DS1	BRI3BP	0	9887.5
KIR3DS1	BRICD5	0	9887.5
KIR3DS1	BRINP1	0	9887.5
KIR3DS1	BRINP2	0	9887.5
KIR3DS1	BRINP3	0	9887.5
KIR3DS1	BRIP1	0	9887.5
KIR3DS1	BRIX1	0	9887.5
KIR3DS1	BRK1	0	9887.5
KIR3DS1	BRME1	0	9887.5
KIR3DS1	BRMS1	0	9887.5
KIR3DS1	BRMS1L	0	9887.5
KIR3DS1	BROX	0	9887.5
KIR3DS1	BRPF1	0	9887.5
KIR3DS1	BRPF3	0	9887.5
KIR3DS1	BRS3	0	9887.5
KIR3DS1	BRSK1	0	9887.5
KIR3DS1	BRSK2	0	9887.5
KIR3DS1	BRWD1	0	9887.5
KIR3DS1	BRWD3	0	9887.5
KIR3DS1	BSCL2	0	9887.5
KIR3DS1	BSDC1	0	9887.5
KIR3DS1	BSG	0	9887.5
KIR3DS1	BSN	0	9887.5
KIR3DS1	BSND	0	9887.5
KIR3DS1	BSPH1	0	9887.5
KIR3DS1	BSPRY	0	9887.5
KIR3DS1	BST1	0	9887.5
KIR3DS1	BST2	0	9887.5
KIR3DS1	BSX	0	9887.5
KIR3DS1	BTAF1	0	9887.5
KIR3DS1	BTBD1	0	9887.5
KIR3DS1	BTBD10	0	9887.5
KIR3DS1	BTBD16	0	9887.5
KIR3DS1	BTBD17	0	9887.5
KIR3DS1	BTBD18	0	9887.5
KIR3DS1	BTBD19	0	9887.5
KIR3DS1	BTBD2	0	9887.5
KIR3DS1	BTBD3	0	9887.5
KIR3DS1	BTBD6	0	9887.5
KIR3DS1	BTBD7	0	9887.5
KIR3DS1	BTBD8	0	9887.5
KIR3DS1	BTBD9	0	9887.5
KIR3DS1	BTC	0	9887.5
KIR3DS1	BTD	0	9887.5
KIR3DS1	BTF3	0	9887.5
KIR3DS1	BTF3L4	0	9887.5
KIR3DS1	BTG1	0	9887.5
KIR3DS1	BTG2	0	9887.5
KIR3DS1	BTG3	0	9887.5
KIR3DS1	BTG4	0	9887.5
KIR3DS1	BTK	0	9887.5
KIR3DS1	BTLA	0	9887.5
KIR3DS1	BTN1A1	0	9887.5
KIR3DS1	BTN2A1	0	9887.5
KIR3DS1	BTN2A2	0	9887.5
KIR3DS1	BTN3A1	0	9887.5
KIR3DS1	BTN3A2	0	9887.5
KIR3DS1	BTN3A3	0	9887.5
KIR3DS1	BTNL2	0	9887.5
KIR3DS1	BTNL3	0	9887.5
KIR3DS1	BTNL8	0	9887.5
KIR3DS1	BTNL9	0	9887.5
KIR3DS1	BTRC	0	9887.5
KIR3DS1	BUB1	0	9887.5
KIR3DS1	BUB1B	0	9887.5
KIR3DS1	BUB1B-PAK6	0	9887.5
KIR3DS1	BUB3	0	9887.5
KIR3DS1	BUD13	0	9887.5
KIR3DS1	BUD23	0	9887.5
KIR3DS1	BUD31	0	9887.5
KIR3DS1	BVES	0	9887.5
KIR3DS1	BYSL	0	9887.5
KIR3DS1	BZW1	0	9887.5
KIR3DS1	BZW2	0	9887.5
KIR3DS1	C10orf105	0	9887.5
KIR3DS1	C10orf120	0	9887.5
KIR3DS1	C10orf143	0	9887.5
KIR3DS1	C10orf53	0	9887.5
KIR3DS1	C10orf62	0	9887.5
KIR3DS1	C10orf67	0	9887.5
KIR3DS1	C10orf71	0	9887.5
KIR3DS1	C10orf82	0	9887.5
KIR3DS1	C10orf88	0	9887.5
KIR3DS1	C10orf90	0	9887.5
KIR3DS1	C10orf95	0	9887.5
KIR3DS1	C11orf16	0	9887.5
KIR3DS1	C11orf21	0	9887.5
KIR3DS1	C11orf24	0	9887.5
KIR3DS1	C11orf42	0	9887.5
KIR3DS1	C11orf52	0	9887.5
KIR3DS1	C11orf54	0	9887.5
KIR3DS1	C11orf58	0	9887.5
KIR3DS1	C11orf65	0	9887.5
KIR3DS1	C11orf68	0	9887.5
KIR3DS1	C11orf71	0	9887.5
KIR3DS1	C11orf80	0	9887.5
KIR3DS1	C11orf86	0	9887.5
KIR3DS1	C11orf87	0	9887.5
KIR3DS1	C11orf91	0	9887.5
KIR3DS1	C11orf96	0	9887.5
KIR3DS1	C11orf97	0	9887.5
KIR3DS1	C11orf98	0	9887.5
KIR3DS1	C12orf29	0	9887.5
KIR3DS1	C12orf4	0	9887.5
KIR3DS1	C12orf40	0	9887.5
KIR3DS1	C12orf42	0	9887.5
KIR3DS1	C12orf43	0	9887.5
KIR3DS1	C12orf50	0	9887.5
KIR3DS1	C12orf54	0	9887.5
KIR3DS1	C12orf56	0	9887.5
KIR3DS1	C12orf57	0	9887.5
KIR3DS1	C12orf60	0	9887.5
KIR3DS1	C12orf71	0	9887.5
KIR3DS1	C12orf75	0	9887.5
KIR3DS1	C12orf76	0	9887.5
KIR3DS1	C13orf42	0	9887.5
KIR3DS1	C13orf46	0	9887.5
KIR3DS1	C14orf119	0	9887.5
KIR3DS1	C14orf132	0	9887.5
KIR3DS1	C14orf180	0	9887.5
KIR3DS1	C14orf28	0	9887.5
KIR3DS1	C14orf39	0	9887.5
KIR3DS1	C14orf93	0	9887.5
KIR3DS1	C15orf39	0	9887.5
KIR3DS1	C15orf40	0	9887.5
KIR3DS1	C15orf48	0	9887.5
KIR3DS1	C15orf61	0	9887.5
KIR3DS1	C15orf62	0	9887.5
KIR3DS1	C16orf46	0	9887.5
KIR3DS1	C16orf54	0	9887.5
KIR3DS1	C16orf74	0	9887.5
KIR3DS1	C16orf78	0	9887.5
KIR3DS1	C16orf82	0	9887.5
KIR3DS1	C16orf86	0	9887.5
KIR3DS1	C16orf87	0	9887.5
KIR3DS1	C16orf89	0	9887.5
KIR3DS1	C16orf90	0	9887.5
KIR3DS1	C16orf92	0	9887.5
KIR3DS1	C16orf95	0	9887.5
KIR3DS1	C16orf96	0	9887.5
KIR3DS1	C17orf100	0	9887.5
KIR3DS1	C17orf107	0	9887.5
KIR3DS1	C17orf113	0	9887.5
KIR3DS1	C17orf114	0	9887.5
KIR3DS1	C17orf49	0	9887.5
KIR3DS1	C17orf50	0	9887.5
KIR3DS1	C17orf58	0	9887.5
KIR3DS1	C17orf67	0	9887.5
KIR3DS1	C17orf75	0	9887.5
KIR3DS1	C17orf78	0	9887.5
KIR3DS1	C17orf80	0	9887.5
KIR3DS1	C17orf97	0	9887.5
KIR3DS1	C17orf98	0	9887.5
KIR3DS1	C17orf99	0	9887.5
KIR3DS1	C18orf21	0	9887.5
KIR3DS1	C18orf25	0	9887.5
KIR3DS1	C18orf32	0	9887.5
KIR3DS1	C18orf54	0	9887.5
KIR3DS1	C18orf63	0	9887.5
KIR3DS1	C19orf12	0	9887.5
KIR3DS1	C19orf18	0	9887.5
KIR3DS1	C19orf25	0	9887.5
KIR3DS1	C19orf33	0	9887.5
KIR3DS1	C19orf38	0	9887.5
KIR3DS1	C19orf44	0	9887.5
KIR3DS1	C19orf47	0	9887.5
KIR3DS1	C19orf53	0	9887.5
KIR3DS1	C19orf67	0	9887.5
KIR3DS1	C19orf73	0	9887.5
KIR3DS1	C19orf81	0	9887.5
KIR3DS1	C19orf84	0	9887.5
KIR3DS1	C19orf85	0	9887.5
KIR3DS1	C1D	0	9887.5
KIR3DS1	C1GALT1	0	9887.5
KIR3DS1	C1GALT1C1	0	9887.5
KIR3DS1	C1GALT1C1L	0	9887.5
KIR3DS1	C1orf100	0	9887.5
KIR3DS1	C1orf105	0	9887.5
KIR3DS1	C1orf109	0	9887.5
KIR3DS1	C1orf112	0	9887.5
KIR3DS1	C1orf115	0	9887.5
KIR3DS1	C1orf116	0	9887.5
KIR3DS1	C1orf122	0	9887.5
KIR3DS1	C1orf127	0	9887.5
KIR3DS1	C1orf131	0	9887.5
KIR3DS1	C1orf141	0	9887.5
KIR3DS1	C1orf146	0	9887.5
KIR3DS1	C1orf159	0	9887.5
KIR3DS1	C1orf162	0	9887.5
KIR3DS1	C1orf167	0	9887.5
KIR3DS1	C1orf174	0	9887.5
KIR3DS1	C1orf185	0	9887.5
KIR3DS1	C1orf198	0	9887.5
KIR3DS1	C1orf21	0	9887.5
KIR3DS1	C1orf210	0	9887.5
KIR3DS1	C1orf216	0	9887.5
KIR3DS1	C1orf226	0	9887.5
KIR3DS1	C1orf232	0	9887.5
KIR3DS1	C1orf35	0	9887.5
KIR3DS1	C1orf43	0	9887.5
KIR3DS1	C1orf50	0	9887.5
KIR3DS1	C1orf50-AS1	0	9887.5
KIR3DS1	C1orf52	0	9887.5
KIR3DS1	C1orf53	0	9887.5
KIR3DS1	C1orf54	0	9887.5
KIR3DS1	C1orf56	0	9887.5
KIR3DS1	C1orf68	0	9887.5
KIR3DS1	C1orf74	0	9887.5
KIR3DS1	C1orf87	0	9887.5
KIR3DS1	C1orf94	0	9887.5
KIR3DS1	C1QA	0	9887.5
KIR3DS1	C1QB	0	9887.5
KIR3DS1	C1QBP	0	9887.5
KIR3DS1	C1QC	0	9887.5
KIR3DS1	C1QL1	0	9887.5
KIR3DS1	C1QL2	0	9887.5
KIR3DS1	C1QL3	0	9887.5
KIR3DS1	C1QL4	0	9887.5
KIR3DS1	C1QTNF1	0	9887.5
KIR3DS1	C1QTNF12	0	9887.5
KIR3DS1	C1QTNF2	0	9887.5
KIR3DS1	C1QTNF3	0	9887.5
KIR3DS1	C1QTNF4	0	9887.5
KIR3DS1	C1QTNF5	0	9887.5
KIR3DS1	C1QTNF6	0	9887.5
KIR3DS1	C1QTNF7	0	9887.5
KIR3DS1	C1QTNF8	0	9887.5
KIR3DS1	C1QTNF9	0	9887.5
KIR3DS1	C1QTNF9B	0	9887.5
KIR3DS1	C1R	0	9887.5
KIR3DS1	C1RL	0	9887.5
KIR3DS1	C1S	0	9887.5
KIR3DS1	C2	0	9887.5
KIR3DS1	C20orf141	0	9887.5
KIR3DS1	C20orf144	0	9887.5
KIR3DS1	C20orf173	0	9887.5
KIR3DS1	C20orf202	0	9887.5
KIR3DS1	C20orf203	0	9887.5
KIR3DS1	C20orf204	0	9887.5
KIR3DS1	C20orf27	0	9887.5
KIR3DS1	C20orf85	0	9887.5
KIR3DS1	C20orf96	0	9887.5
KIR3DS1	C21orf140	0	9887.5
KIR3DS1	C21orf58	0	9887.5
KIR3DS1	C21orf62	0	9887.5
KIR3DS1	C21orf91	0	9887.5
KIR3DS1	C22orf15	0	9887.5
KIR3DS1	C22orf23	0	9887.5
KIR3DS1	C22orf31	0	9887.5
KIR3DS1	C22orf39	0	9887.5
KIR3DS1	C22orf42	0	9887.5
KIR3DS1	C2CD2	0	9887.5
KIR3DS1	C2CD2L	0	9887.5
KIR3DS1	C2CD3	0	9887.5
KIR3DS1	C2CD4A	0	9887.5
KIR3DS1	C2CD4B	0	9887.5
KIR3DS1	C2CD4C	0	9887.5
KIR3DS1	C2CD4D	0	9887.5
KIR3DS1	C2CD5	0	9887.5
KIR3DS1	C2CD6	0	9887.5
KIR3DS1	C2orf15	0	9887.5
KIR3DS1	C2orf16	0	9887.5
KIR3DS1	C2orf42	0	9887.5
KIR3DS1	C2orf49	0	9887.5
KIR3DS1	C2orf50	0	9887.5
KIR3DS1	C2orf66	0	9887.5
KIR3DS1	C2orf68	0	9887.5
KIR3DS1	C2orf69	0	9887.5
KIR3DS1	C2orf72	0	9887.5
KIR3DS1	C2orf73	0	9887.5
KIR3DS1	C2orf74	0	9887.5
KIR3DS1	C2orf76	0	9887.5
KIR3DS1	C2orf78	0	9887.5
KIR3DS1	C2orf80	0	9887.5
KIR3DS1	C2orf81	0	9887.5
KIR3DS1	C2orf88	0	9887.5
KIR3DS1	C2orf92	0	9887.5
KIR3DS1	C3	0	9887.5
KIR3DS1	C3AR1	0	9887.5
KIR3DS1	C3orf14	0	9887.5
KIR3DS1	C3orf18	0	9887.5
KIR3DS1	C3orf20	0	9887.5
KIR3DS1	C3orf22	0	9887.5
KIR3DS1	C3orf33	0	9887.5
KIR3DS1	C3orf38	0	9887.5
KIR3DS1	C3orf49	0	9887.5
KIR3DS1	C3orf52	0	9887.5
KIR3DS1	C3orf62	0	9887.5
KIR3DS1	C3orf70	0	9887.5
KIR3DS1	C3orf80	0	9887.5
KIR3DS1	C3orf84	0	9887.5
KIR3DS1	C3orf85	0	9887.5
KIR3DS1	C4A	0	9887.5
KIR3DS1	C4B	0	9887.5
KIR3DS1	C4B_2	0	9887.5
KIR3DS1	C4BPA	0	9887.5
KIR3DS1	C4BPB	0	9887.5
KIR3DS1	C4orf17	0	9887.5
KIR3DS1	C4orf19	0	9887.5
KIR3DS1	C4orf3	0	9887.5
KIR3DS1	C4orf33	0	9887.5
KIR3DS1	C4orf36	0	9887.5
KIR3DS1	C4orf45	0	9887.5
KIR3DS1	C4orf46	0	9887.5
KIR3DS1	C4orf47	0	9887.5
KIR3DS1	C4orf48	0	9887.5
KIR3DS1	C4orf50	0	9887.5
KIR3DS1	C4orf51	0	9887.5
KIR3DS1	C4orf54	0	9887.5
KIR3DS1	C5	0	9887.5
KIR3DS1	C5AR1	0	9887.5
KIR3DS1	C5AR2	0	9887.5
KIR3DS1	C5orf15	0	9887.5
KIR3DS1	C5orf22	0	9887.5
KIR3DS1	C5orf24	0	9887.5
KIR3DS1	C5orf34	0	9887.5
KIR3DS1	C5orf46	0	9887.5
KIR3DS1	C5orf47	0	9887.5
KIR3DS1	C5orf52	0	9887.5
KIR3DS1	C5orf58	0	9887.5
KIR3DS1	C5orf63	0	9887.5
KIR3DS1	C6	0	9887.5
KIR3DS1	C6orf118	0	9887.5
KIR3DS1	C6orf120	0	9887.5
KIR3DS1	C6orf132	0	9887.5
KIR3DS1	C6orf136	0	9887.5
KIR3DS1	C6orf141	0	9887.5
KIR3DS1	C6orf15	0	9887.5
KIR3DS1	C6orf163	0	9887.5
KIR3DS1	C6orf226	0	9887.5
KIR3DS1	C6orf47	0	9887.5
KIR3DS1	C6orf52	0	9887.5
KIR3DS1	C6orf58	0	9887.5
KIR3DS1	C6orf62	0	9887.5
KIR3DS1	C6orf89	0	9887.5
KIR3DS1	C7	0	9887.5
KIR3DS1	C7orf25	0	9887.5
KIR3DS1	C7orf31	0	9887.5
KIR3DS1	C7orf33	0	9887.5
KIR3DS1	C7orf50	0	9887.5
KIR3DS1	C7orf57	0	9887.5
KIR3DS1	C8A	0	9887.5
KIR3DS1	C8B	0	9887.5
KIR3DS1	C8G	0	9887.5
KIR3DS1	C8orf33	0	9887.5
KIR3DS1	C8orf34	0	9887.5
KIR3DS1	C8orf44-SGK3	0	9887.5
KIR3DS1	C8orf48	0	9887.5
KIR3DS1	C8orf58	0	9887.5
KIR3DS1	C8orf74	0	9887.5
KIR3DS1	C8orf76	0	9887.5
KIR3DS1	C8orf82	0	9887.5
KIR3DS1	C8orf88	0	9887.5
KIR3DS1	C8orf89	0	9887.5
KIR3DS1	C9	0	9887.5
KIR3DS1	C9orf131	0	9887.5
KIR3DS1	C9orf152	0	9887.5
KIR3DS1	C9orf153	0	9887.5
KIR3DS1	C9orf24	0	9887.5
KIR3DS1	C9orf40	0	9887.5
KIR3DS1	C9orf43	0	9887.5
KIR3DS1	C9orf50	0	9887.5
KIR3DS1	C9orf57	0	9887.5
KIR3DS1	C9orf64	0	9887.5
KIR3DS1	C9orf72	0	9887.5
KIR3DS1	C9orf78	0	9887.5
KIR3DS1	C9orf85	0	9887.5
KIR3DS1	CA1	0	9887.5
KIR3DS1	CA10	0	9887.5
KIR3DS1	CA11	0	9887.5
KIR3DS1	CA12	0	9887.5
KIR3DS1	CA13	0	9887.5
KIR3DS1	CA14	0	9887.5
KIR3DS1	CA2	0	9887.5
KIR3DS1	CA3	0	9887.5
KIR3DS1	CA4	0	9887.5
KIR3DS1	CA5A	0	9887.5
KIR3DS1	CA5B	0	9887.5
KIR3DS1	CA6	0	9887.5
KIR3DS1	CA7	0	9887.5
KIR3DS1	CA8	0	9887.5
KIR3DS1	CA9	0	9887.5
KIR3DS1	CAAP1	0	9887.5
KIR3DS1	CAB39	0	9887.5
KIR3DS1	CAB39L	0	9887.5
KIR3DS1	CABCOCO1	0	9887.5
KIR3DS1	CABIN1	0	9887.5
KIR3DS1	CABLES1	0	9887.5
KIR3DS1	CABLES2	0	9887.5
KIR3DS1	CABP1	0	9887.5
KIR3DS1	CABP2	0	9887.5
KIR3DS1	CABP4	0	9887.5
KIR3DS1	CABP5	0	9887.5
KIR3DS1	CABP7	0	9887.5
KIR3DS1	CABS1	0	9887.5
KIR3DS1	CABYR	0	9887.5
KIR3DS1	CACFD1	0	9887.5
KIR3DS1	CACHD1	0	9887.5
KIR3DS1	CACNA1A	0	9887.5
KIR3DS1	CACNA1B	0	9887.5
KIR3DS1	CACNA1C	0	9887.5
KIR3DS1	CACNA1D	0	9887.5
KIR3DS1	CACNA1E	0	9887.5
KIR3DS1	CACNA1F	0	9887.5
KIR3DS1	CACNA1G	0	9887.5
KIR3DS1	CACNA1H	0	9887.5
KIR3DS1	CACNA1I	0	9887.5
KIR3DS1	CACNA1S	0	9887.5
KIR3DS1	CACNA2D1	0	9887.5
KIR3DS1	CACNA2D2	0	9887.5
KIR3DS1	CACNA2D3	0	9887.5
KIR3DS1	CACNA2D4	0	9887.5
KIR3DS1	CACNB1	0	9887.5
KIR3DS1	CACNB2	0	9887.5
KIR3DS1	CACNB3	0	9887.5
KIR3DS1	CACNB4	0	9887.5
KIR3DS1	CACNG1	0	9887.5
KIR3DS1	CACNG2	0	9887.5
KIR3DS1	CACNG3	0	9887.5
KIR3DS1	CACNG4	0	9887.5
KIR3DS1	CACNG5	0	9887.5
KIR3DS1	CACNG6	0	9887.5
KIR3DS1	CACNG7	0	9887.5
KIR3DS1	CACNG8	0	9887.5
KIR3DS1	CACTIN	0	9887.5
KIR3DS1	CACUL1	0	9887.5
KIR3DS1	CACYBP	0	9887.5
KIR3DS1	CAD	0	9887.5
KIR3DS1	CADM1	0	9887.5
KIR3DS1	CADM2	0	9887.5
KIR3DS1	CADM3	0	9887.5
KIR3DS1	CADM4	0	9887.5
KIR3DS1	CADPS	0	9887.5
KIR3DS1	CADPS2	0	9887.5
KIR3DS1	CAGE1	0	9887.5
KIR3DS1	CALB1	0	9887.5
KIR3DS1	CALB2	0	9887.5
KIR3DS1	CALCA	0	9887.5
KIR3DS1	CALCB	0	9887.5
KIR3DS1	CALCOCO1	0	9887.5
KIR3DS1	CALCOCO2	0	9887.5
KIR3DS1	CALCR	0	9887.5
KIR3DS1	CALCRL	0	9887.5
KIR3DS1	CALD1	0	9887.5
KIR3DS1	CALHM1	0	9887.5
KIR3DS1	CALHM2	0	9887.5
KIR3DS1	CALHM3	0	9887.5
KIR3DS1	CALHM4	0	9887.5
KIR3DS1	CALHM5	0	9887.5
KIR3DS1	CALHM6	0	9887.5
KIR3DS1	CALM1	0	9887.5
KIR3DS1	CALM2	0	9887.5
KIR3DS1	CALM3	0	9887.5
KIR3DS1	CALML4	0	9887.5
KIR3DS1	CALML6	0	9887.5
KIR3DS1	CALN1	0	9887.5
KIR3DS1	CALR	0	9887.5
KIR3DS1	CALR3	0	9887.5
KIR3DS1	CALU	0	9887.5
KIR3DS1	CALY	0	9887.5
KIR3DS1	CAMK1	0	9887.5
KIR3DS1	CAMK1D	0	9887.5
KIR3DS1	CAMK1G	0	9887.5
KIR3DS1	CAMK2A	0	9887.5
KIR3DS1	CAMK2B	0	9887.5
KIR3DS1	CAMK2D	0	9887.5
KIR3DS1	CAMK2G	0	9887.5
KIR3DS1	CAMK2N1	0	9887.5
KIR3DS1	CAMK2N2	0	9887.5
KIR3DS1	CAMK4	0	9887.5
KIR3DS1	CAMKK1	0	9887.5
KIR3DS1	CAMKK2	0	9887.5
KIR3DS1	CAMKMT	0	9887.5
KIR3DS1	CAMKV	0	9887.5
KIR3DS1	CAMLG	0	9887.5
KIR3DS1	CAMP	0	9887.5
KIR3DS1	CAMSAP1	0	9887.5
KIR3DS1	CAMSAP2	0	9887.5
KIR3DS1	CAMSAP3	0	9887.5
KIR3DS1	CAMTA1	0	9887.5
KIR3DS1	CAMTA2	0	9887.5
KIR3DS1	CAND1	0	9887.5
KIR3DS1	CAND2	0	9887.5
KIR3DS1	CANT1	0	9887.5
KIR3DS1	CANX	0	9887.5
KIR3DS1	CAP1	0	9887.5
KIR3DS1	CAP2	0	9887.5
KIR3DS1	CAPG	0	9887.5
KIR3DS1	CAPN1	0	9887.5
KIR3DS1	CAPN10	0	9887.5
KIR3DS1	CAPN11	0	9887.5
KIR3DS1	CAPN12	0	9887.5
KIR3DS1	CAPN13	0	9887.5
KIR3DS1	CAPN14	0	9887.5
KIR3DS1	CAPN15	0	9887.5
KIR3DS1	CAPN2	0	9887.5
KIR3DS1	CAPN3	0	9887.5
KIR3DS1	CAPN5	0	9887.5
KIR3DS1	CAPN6	0	9887.5
KIR3DS1	CAPN7	0	9887.5
KIR3DS1	CAPN8	0	9887.5
KIR3DS1	CAPN9	0	9887.5
KIR3DS1	CAPNS1	0	9887.5
KIR3DS1	CAPNS2	0	9887.5
KIR3DS1	CAPRIN1	0	9887.5
KIR3DS1	CAPRIN2	0	9887.5
KIR3DS1	CAPS	0	9887.5
KIR3DS1	CAPS2	0	9887.5
KIR3DS1	CAPSL	0	9887.5
KIR3DS1	CAPZA1	0	9887.5
KIR3DS1	CAPZA2	0	9887.5
KIR3DS1	CAPZA3	0	9887.5
KIR3DS1	CAPZB	0	9887.5
KIR3DS1	CARD10	0	9887.5
KIR3DS1	CARD11	0	9887.5
KIR3DS1	CARD14	0	9887.5
KIR3DS1	CARD16	0	9887.5
KIR3DS1	CARD18	0	9887.5
KIR3DS1	CARD19	0	9887.5
KIR3DS1	CARD6	0	9887.5
KIR3DS1	CARD8	0	9887.5
KIR3DS1	CARD9	0	9887.5
KIR3DS1	CARF	0	9887.5
KIR3DS1	CARHSP1	0	9887.5
KIR3DS1	CARM1	0	9887.5
KIR3DS1	CARMIL1	0	9887.5
KIR3DS1	CARMIL2	0	9887.5
KIR3DS1	CARMIL3	0	9887.5
KIR3DS1	CARNMT1	0	9887.5
KIR3DS1	CARNS1	0	9887.5
KIR3DS1	CARS1	0	9887.5
KIR3DS1	CARS2	0	9887.5
KIR3DS1	CARTPT	0	9887.5
KIR3DS1	CASC3	0	9887.5
KIR3DS1	CASD1	0	9887.5
KIR3DS1	CASK	0	9887.5
KIR3DS1	CASKIN1	0	9887.5
KIR3DS1	CASKIN2	0	9887.5
KIR3DS1	CASP1	0	9887.5
KIR3DS1	CASP10	0	9887.5
KIR3DS1	CASP12	0	9887.5
KIR3DS1	CASP14	0	9887.5
KIR3DS1	CASP2	0	9887.5
KIR3DS1	CASP3	0	9887.5
KIR3DS1	CASP4	0	9887.5
KIR3DS1	CASP5	0	9887.5
KIR3DS1	CASP6	0	9887.5
KIR3DS1	CASP7	0	9887.5
KIR3DS1	CASP8	0	9887.5
KIR3DS1	CASP8AP2	0	9887.5
KIR3DS1	CASP9	0	9887.5
KIR3DS1	CASQ1	0	9887.5
KIR3DS1	CASQ2	0	9887.5
KIR3DS1	CASR	0	9887.5
KIR3DS1	CASS4	0	9887.5
KIR3DS1	CAST	0	9887.5
KIR3DS1	CASTOR1	0	9887.5
KIR3DS1	CASTOR2	0	9887.5
KIR3DS1	CASZ1	0	9887.5
KIR3DS1	CAT	0	9887.5
KIR3DS1	CATIP	0	9887.5
KIR3DS1	CATSPER1	0	9887.5
KIR3DS1	CATSPER2	0	9887.5
KIR3DS1	CATSPER3	0	9887.5
KIR3DS1	CATSPER4	0	9887.5
KIR3DS1	CATSPERB	0	9887.5
KIR3DS1	CATSPERD	0	9887.5
KIR3DS1	CATSPERE	0	9887.5
KIR3DS1	CATSPERG	0	9887.5
KIR3DS1	CATSPERZ	0	9887.5
KIR3DS1	CAV1	0	9887.5
KIR3DS1	CAV2	0	9887.5
KIR3DS1	CAV3	0	9887.5
KIR3DS1	CAVIN1	0	9887.5
KIR3DS1	CAVIN2	0	9887.5
KIR3DS1	CAVIN3	0	9887.5
KIR3DS1	CAVIN4	0	9887.5
KIR3DS1	CBARP	0	9887.5
KIR3DS1	CBFA2T2	0	9887.5
KIR3DS1	CBFA2T3	0	9887.5
KIR3DS1	CBFB	0	9887.5
KIR3DS1	CBL	0	9887.5
KIR3DS1	CBLB	0	9887.5
KIR3DS1	CBLC	0	9887.5
KIR3DS1	CBLIF	0	9887.5
KIR3DS1	CBLL1	0	9887.5
KIR3DS1	CBLL2	0	9887.5
KIR3DS1	CBLN1	0	9887.5
KIR3DS1	CBLN2	0	9887.5
KIR3DS1	CBLN3	0	9887.5
KIR3DS1	CBLN4	0	9887.5
KIR3DS1	CBR1	0	9887.5
KIR3DS1	CBR3	0	9887.5
KIR3DS1	CBR4	0	9887.5
KIR3DS1	CBS	0	9887.5
KIR3DS1	CBX1	0	9887.5
KIR3DS1	CBX2	0	9887.5
KIR3DS1	CBX3	0	9887.5
KIR3DS1	CBX4	0	9887.5
KIR3DS1	CBX5	0	9887.5
KIR3DS1	CBX6	0	9887.5
KIR3DS1	CBX7	0	9887.5
KIR3DS1	CBX8	0	9887.5
KIR3DS1	CBY1	0	9887.5
KIR3DS1	CBY2	0	9887.5
KIR3DS1	CBY3	0	9887.5
KIR3DS1	CC2D1A	0	9887.5
KIR3DS1	CC2D1B	0	9887.5
KIR3DS1	CC2D2A	0	9887.5
KIR3DS1	CC2D2B	0	9887.5
KIR3DS1	CCAR1	0	9887.5
KIR3DS1	CCAR2	0	9887.5
KIR3DS1	CCBE1	0	9887.5
KIR3DS1	CCDC102A	0	9887.5
KIR3DS1	CCDC102B	0	9887.5
KIR3DS1	CCDC103	0	9887.5
KIR3DS1	CCDC105	0	9887.5
KIR3DS1	CCDC106	0	9887.5
KIR3DS1	CCDC107	0	9887.5
KIR3DS1	CCDC110	0	9887.5
KIR3DS1	CCDC112	0	9887.5
KIR3DS1	CCDC113	0	9887.5
KIR3DS1	CCDC115	0	9887.5
KIR3DS1	CCDC116	0	9887.5
KIR3DS1	CCDC117	0	9887.5
KIR3DS1	CCDC12	0	9887.5
KIR3DS1	CCDC120	0	9887.5
KIR3DS1	CCDC121	0	9887.5
KIR3DS1	CCDC122	0	9887.5
KIR3DS1	CCDC124	0	9887.5
KIR3DS1	CCDC125	0	9887.5
KIR3DS1	CCDC126	0	9887.5
KIR3DS1	CCDC127	0	9887.5
KIR3DS1	CCDC13	0	9887.5
KIR3DS1	CCDC134	0	9887.5
KIR3DS1	CCDC136	0	9887.5
KIR3DS1	CCDC137	0	9887.5
KIR3DS1	CCDC138	0	9887.5
KIR3DS1	CCDC14	0	9887.5
KIR3DS1	CCDC141	0	9887.5
KIR3DS1	CCDC142	0	9887.5
KIR3DS1	CCDC144A	0	9887.5
KIR3DS1	CCDC146	0	9887.5
KIR3DS1	CCDC148	0	9887.5
KIR3DS1	CCDC149	0	9887.5
KIR3DS1	CCDC15	0	9887.5
KIR3DS1	CCDC150	0	9887.5
KIR3DS1	CCDC152	0	9887.5
KIR3DS1	CCDC153	0	9887.5
KIR3DS1	CCDC154	0	9887.5
KIR3DS1	CCDC157	0	9887.5
KIR3DS1	CCDC158	0	9887.5
KIR3DS1	CCDC159	0	9887.5
KIR3DS1	CCDC160	0	9887.5
KIR3DS1	CCDC163	0	9887.5
KIR3DS1	CCDC166	0	9887.5
KIR3DS1	CCDC167	0	9887.5
KIR3DS1	CCDC168	0	9887.5
KIR3DS1	CCDC169	0	9887.5
KIR3DS1	CCDC169-SOHLH2	0	9887.5
KIR3DS1	CCDC17	0	9887.5
KIR3DS1	CCDC170	0	9887.5
KIR3DS1	CCDC171	0	9887.5
KIR3DS1	CCDC172	0	9887.5
KIR3DS1	CCDC174	0	9887.5
KIR3DS1	CCDC175	0	9887.5
KIR3DS1	CCDC177	0	9887.5
KIR3DS1	CCDC178	0	9887.5
KIR3DS1	CCDC179	0	9887.5
KIR3DS1	CCDC18	0	9887.5
KIR3DS1	CCDC180	0	9887.5
KIR3DS1	CCDC181	0	9887.5
KIR3DS1	CCDC182	0	9887.5
KIR3DS1	CCDC183	0	9887.5
KIR3DS1	CCDC184	0	9887.5
KIR3DS1	CCDC185	0	9887.5
KIR3DS1	CCDC186	0	9887.5
KIR3DS1	CCDC187	0	9887.5
KIR3DS1	CCDC188	0	9887.5
KIR3DS1	CCDC190	0	9887.5
KIR3DS1	CCDC191	0	9887.5
KIR3DS1	CCDC192	0	9887.5
KIR3DS1	CCDC194	0	9887.5
KIR3DS1	CCDC195	0	9887.5
KIR3DS1	CCDC196	0	9887.5
KIR3DS1	CCDC197	0	9887.5
KIR3DS1	CCDC198	0	9887.5
KIR3DS1	CCDC200	0	9887.5
KIR3DS1	CCDC201	0	9887.5
KIR3DS1	CCDC22	0	9887.5
KIR3DS1	CCDC24	0	9887.5
KIR3DS1	CCDC25	0	9887.5
KIR3DS1	CCDC27	0	9887.5
KIR3DS1	CCDC28A	0	9887.5
KIR3DS1	CCDC28B	0	9887.5
KIR3DS1	CCDC3	0	9887.5
KIR3DS1	CCDC30	0	9887.5
KIR3DS1	CCDC32	0	9887.5
KIR3DS1	CCDC33	0	9887.5
KIR3DS1	CCDC34	0	9887.5
KIR3DS1	CCDC38	0	9887.5
KIR3DS1	CCDC39	0	9887.5
KIR3DS1	CCDC40	0	9887.5
KIR3DS1	CCDC42	0	9887.5
KIR3DS1	CCDC43	0	9887.5
KIR3DS1	CCDC47	0	9887.5
KIR3DS1	CCDC50	0	9887.5
KIR3DS1	CCDC51	0	9887.5
KIR3DS1	CCDC54	0	9887.5
KIR3DS1	CCDC57	0	9887.5
KIR3DS1	CCDC59	0	9887.5
KIR3DS1	CCDC6	0	9887.5
KIR3DS1	CCDC60	0	9887.5
KIR3DS1	CCDC61	0	9887.5
KIR3DS1	CCDC62	0	9887.5
KIR3DS1	CCDC63	0	9887.5
KIR3DS1	CCDC65	0	9887.5
KIR3DS1	CCDC66	0	9887.5
KIR3DS1	CCDC68	0	9887.5
KIR3DS1	CCDC69	0	9887.5
KIR3DS1	CCDC7	0	9887.5
KIR3DS1	CCDC70	0	9887.5
KIR3DS1	CCDC71	0	9887.5
KIR3DS1	CCDC71L	0	9887.5
KIR3DS1	CCDC73	0	9887.5
KIR3DS1	CCDC74A	0	9887.5
KIR3DS1	CCDC74B	0	9887.5
KIR3DS1	CCDC77	0	9887.5
KIR3DS1	CCDC78	0	9887.5
KIR3DS1	CCDC8	0	9887.5
KIR3DS1	CCDC80	0	9887.5
KIR3DS1	CCDC81	0	9887.5
KIR3DS1	CCDC82	0	9887.5
KIR3DS1	CCDC83	0	9887.5
KIR3DS1	CCDC85A	0	9887.5
KIR3DS1	CCDC85B	0	9887.5
KIR3DS1	CCDC85C	0	9887.5
KIR3DS1	CCDC86	0	9887.5
KIR3DS1	CCDC87	0	9887.5
KIR3DS1	CCDC88A	0	9887.5
KIR3DS1	CCDC88B	0	9887.5
KIR3DS1	CCDC88C	0	9887.5
KIR3DS1	CCDC89	0	9887.5
KIR3DS1	CCDC9	0	9887.5
KIR3DS1	CCDC90B	0	9887.5
KIR3DS1	CCDC91	0	9887.5
KIR3DS1	CCDC92	0	9887.5
KIR3DS1	CCDC92B	0	9887.5
KIR3DS1	CCDC93	0	9887.5
KIR3DS1	CCDC96	0	9887.5
KIR3DS1	CCDC97	0	9887.5
KIR3DS1	CCDC9B	0	9887.5
KIR3DS1	CCER1	0	9887.5
KIR3DS1	CCER2	0	9887.5
KIR3DS1	CCHCR1	0	9887.5
KIR3DS1	CCIN	0	9887.5
KIR3DS1	CCK	0	9887.5
KIR3DS1	CCKAR	0	9887.5
KIR3DS1	CCKBR	0	9887.5
KIR3DS1	CCL1	0	9887.5
KIR3DS1	CCL11	0	9887.5
KIR3DS1	CCL13	0	9887.5
KIR3DS1	CCL14	0	9887.5
KIR3DS1	CCL15	0	9887.5
KIR3DS1	CCL16	0	9887.5
KIR3DS1	CCL17	0	9887.5
KIR3DS1	CCL18	0	9887.5
KIR3DS1	CCL19	0	9887.5
KIR3DS1	CCL2	0	9887.5
KIR3DS1	CCL20	0	9887.5
KIR3DS1	CCL21	0	9887.5
KIR3DS1	CCL22	0	9887.5
KIR3DS1	CCL23	0	9887.5
KIR3DS1	CCL24	0	9887.5
KIR3DS1	CCL25	0	9887.5
KIR3DS1	CCL26	0	9887.5
KIR3DS1	CCL27	0	9887.5
KIR3DS1	CCL28	0	9887.5
KIR3DS1	CCL3	0	9887.5
KIR3DS1	CCL3L1	0	9887.5
KIR3DS1	CCL3L3	0	9887.5
KIR3DS1	CCL4	0	9887.5
KIR3DS1	CCL4L1	0	9887.5
KIR3DS1	CCL4L2	0	9887.5
KIR3DS1	CCL5	0	9887.5
KIR3DS1	CCL7	0	9887.5
KIR3DS1	CCL8	0	9887.5
KIR3DS1	CCM2	0	9887.5
KIR3DS1	CCM2L	0	9887.5
KIR3DS1	CCN1	0	9887.5
KIR3DS1	CCN2	0	9887.5
KIR3DS1	CCN3	0	9887.5
KIR3DS1	CCN4	0	9887.5
KIR3DS1	CCN5	0	9887.5
KIR3DS1	CCN6	0	9887.5
KIR3DS1	CCNA1	0	9887.5
KIR3DS1	CCNA2	0	9887.5
KIR3DS1	CCNB1	0	9887.5
KIR3DS1	CCNB1IP1	0	9887.5
KIR3DS1	CCNB2	0	9887.5
KIR3DS1	CCNB3	0	9887.5
KIR3DS1	CCNC	0	9887.5
KIR3DS1	CCND1	0	9887.5
KIR3DS1	CCND2	0	9887.5
KIR3DS1	CCND3	0	9887.5
KIR3DS1	CCNDBP1	0	9887.5
KIR3DS1	CCNE1	0	9887.5
KIR3DS1	CCNE2	0	9887.5
KIR3DS1	CCNF	0	9887.5
KIR3DS1	CCNG1	0	9887.5
KIR3DS1	CCNG2	0	9887.5
KIR3DS1	CCNH	0	9887.5
KIR3DS1	CCNI	0	9887.5
KIR3DS1	CCNI2	0	9887.5
KIR3DS1	CCNJ	0	9887.5
KIR3DS1	CCNJL	0	9887.5
KIR3DS1	CCNK	0	9887.5
KIR3DS1	CCNL1	0	9887.5
KIR3DS1	CCNL2	0	9887.5
KIR3DS1	CCNO	0	9887.5
KIR3DS1	CCNP	0	9887.5
KIR3DS1	CCNQ	0	9887.5
KIR3DS1	CCNT1	0	9887.5
KIR3DS1	CCNT2	0	9887.5
KIR3DS1	CCNY	0	9887.5
KIR3DS1	CCNYL1	0	9887.5
KIR3DS1	CCP110	0	9887.5
KIR3DS1	CCPG1	0	9887.5
KIR3DS1	CCR1	0	9887.5
KIR3DS1	CCR10	0	9887.5
KIR3DS1	CCR2	0	9887.5
KIR3DS1	CCR3	0	9887.5
KIR3DS1	CCR4	0	9887.5
KIR3DS1	CCR5	0	9887.5
KIR3DS1	CCR6	0	9887.5
KIR3DS1	CCR7	0	9887.5
KIR3DS1	CCR8	0	9887.5
KIR3DS1	CCR9	0	9887.5
KIR3DS1	CCRL2	0	9887.5
KIR3DS1	CCS	0	9887.5
KIR3DS1	CCSAP	0	9887.5
KIR3DS1	CCSER1	0	9887.5
KIR3DS1	CCSER2	0	9887.5
KIR3DS1	CCT2	0	9887.5
KIR3DS1	CCT3	0	9887.5
KIR3DS1	CCT4	0	9887.5
KIR3DS1	CCT5	0	9887.5
KIR3DS1	CCT6A	0	9887.5
KIR3DS1	CCT6B	0	9887.5
KIR3DS1	CCT7	0	9887.5
KIR3DS1	CCT8	0	9887.5
KIR3DS1	CCT8L2	0	9887.5
KIR3DS1	CCZ1	0	9887.5
KIR3DS1	CCZ1B	0	9887.5
KIR3DS1	CD101	0	9887.5
KIR3DS1	CD109	0	9887.5
KIR3DS1	CD14	0	9887.5
KIR3DS1	CD151	0	9887.5
KIR3DS1	CD160	0	9887.5
KIR3DS1	CD163	0	9887.5
KIR3DS1	CD163L1	0	9887.5
KIR3DS1	CD164	0	9887.5
KIR3DS1	CD164L2	0	9887.5
KIR3DS1	CD177	0	9887.5
KIR3DS1	CD180	0	9887.5
KIR3DS1	CD19	0	9887.5
KIR3DS1	CD1A	0	9887.5
KIR3DS1	CD1B	0	9887.5
KIR3DS1	CD1C	0	9887.5
KIR3DS1	CD1D	0	9887.5
KIR3DS1	CD1E	0	9887.5
KIR3DS1	CD2	0	9887.5
KIR3DS1	CD200	0	9887.5
KIR3DS1	CD200R1	0	9887.5
KIR3DS1	CD200R1L	0	9887.5
KIR3DS1	CD207	0	9887.5
KIR3DS1	CD209	0	9887.5
KIR3DS1	CD22	0	9887.5
KIR3DS1	CD226	0	9887.5
KIR3DS1	CD24	0	9887.5
KIR3DS1	CD244	0	9887.5
KIR3DS1	CD247	0	9887.5
KIR3DS1	CD248	0	9887.5
KIR3DS1	CD27	0	9887.5
KIR3DS1	CD274	0	9887.5
KIR3DS1	CD276	0	9887.5
KIR3DS1	CD28	0	9887.5
KIR3DS1	CD2AP	0	9887.5
KIR3DS1	CD2BP2	0	9887.5
KIR3DS1	CD300A	0	9887.5
KIR3DS1	CD300C	0	9887.5
KIR3DS1	CD300E	0	9887.5
KIR3DS1	CD300H	0	9887.5
KIR3DS1	CD300LB	0	9887.5
KIR3DS1	CD300LD	0	9887.5
KIR3DS1	CD300LF	0	9887.5
KIR3DS1	CD300LG	0	9887.5
KIR3DS1	CD302	0	9887.5
KIR3DS1	CD320	0	9887.5
KIR3DS1	CD33	0	9887.5
KIR3DS1	CD34	0	9887.5
KIR3DS1	CD36	0	9887.5
KIR3DS1	CD37	0	9887.5
KIR3DS1	CD38	0	9887.5
KIR3DS1	CD3D	0	9887.5
KIR3DS1	CD3E	0	9887.5
KIR3DS1	CD3G	0	9887.5
KIR3DS1	CD4	0	9887.5
KIR3DS1	CD40	0	9887.5
KIR3DS1	CD40LG	0	9887.5
KIR3DS1	CD44	0	9887.5
KIR3DS1	CD46	0	9887.5
KIR3DS1	CD47	0	9887.5
KIR3DS1	CD48	0	9887.5
KIR3DS1	CD5	0	9887.5
KIR3DS1	CD52	0	9887.5
KIR3DS1	CD53	0	9887.5
KIR3DS1	CD55	0	9887.5
KIR3DS1	CD58	0	9887.5
KIR3DS1	CD59	0	9887.5
KIR3DS1	CD5L	0	9887.5
KIR3DS1	CD6	0	9887.5
KIR3DS1	CD63	0	9887.5
KIR3DS1	CD68	0	9887.5
KIR3DS1	CD69	0	9887.5
KIR3DS1	CD7	0	9887.5
KIR3DS1	CD70	0	9887.5
KIR3DS1	CD72	0	9887.5
KIR3DS1	CD74	0	9887.5
KIR3DS1	CD79A	0	9887.5
KIR3DS1	CD79B	0	9887.5
KIR3DS1	CD80	0	9887.5
KIR3DS1	CD81	0	9887.5
KIR3DS1	CD82	0	9887.5
KIR3DS1	CD83	0	9887.5
KIR3DS1	CD84	0	9887.5
KIR3DS1	CD86	0	9887.5
KIR3DS1	CD8A	0	9887.5
KIR3DS1	CD8B	0	9887.5
KIR3DS1	CD8B2	0	9887.5
KIR3DS1	CD9	0	9887.5
KIR3DS1	CD93	0	9887.5
KIR3DS1	CD96	0	9887.5
KIR3DS1	CD99	0	9887.5
KIR3DS1	CD99L2	0	9887.5
KIR3DS1	CDA	0	9887.5
KIR3DS1	CDADC1	0	9887.5
KIR3DS1	CDAN1	0	9887.5
KIR3DS1	CDC123	0	9887.5
KIR3DS1	CDC14A	0	9887.5
KIR3DS1	CDC14B	0	9887.5
KIR3DS1	CDC14C	0	9887.5
KIR3DS1	CDC16	0	9887.5
KIR3DS1	CDC20	0	9887.5
KIR3DS1	CDC20B	0	9887.5
KIR3DS1	CDC23	0	9887.5
KIR3DS1	CDC25A	0	9887.5
KIR3DS1	CDC25B	0	9887.5
KIR3DS1	CDC25C	0	9887.5
KIR3DS1	CDC26	0	9887.5
KIR3DS1	CDC27	0	9887.5
KIR3DS1	CDC34	0	9887.5
KIR3DS1	CDC37	0	9887.5
KIR3DS1	CDC37L1	0	9887.5
KIR3DS1	CDC40	0	9887.5
KIR3DS1	CDC42	0	9887.5
KIR3DS1	CDC42BPA	0	9887.5
KIR3DS1	CDC42BPB	0	9887.5
KIR3DS1	CDC42BPG	0	9887.5
KIR3DS1	CDC42EP1	0	9887.5
KIR3DS1	CDC42EP2	0	9887.5
KIR3DS1	CDC42EP3	0	9887.5
KIR3DS1	CDC42EP4	0	9887.5
KIR3DS1	CDC42EP5	0	9887.5
KIR3DS1	CDC42SE1	0	9887.5
KIR3DS1	CDC42SE2	0	9887.5
KIR3DS1	CDC45	0	9887.5
KIR3DS1	CDC5L	0	9887.5
KIR3DS1	CDC6	0	9887.5
KIR3DS1	CDC7	0	9887.5
KIR3DS1	CDC73	0	9887.5
KIR3DS1	CDCA2	0	9887.5
KIR3DS1	CDCA3	0	9887.5
KIR3DS1	CDCA4	0	9887.5
KIR3DS1	CDCA5	0	9887.5
KIR3DS1	CDCA7	0	9887.5
KIR3DS1	CDCA7L	0	9887.5
KIR3DS1	CDCA8	0	9887.5
KIR3DS1	CDCP1	0	9887.5
KIR3DS1	CDCP2	0	9887.5
KIR3DS1	CDH1	0	9887.5
KIR3DS1	CDH10	0	9887.5
KIR3DS1	CDH11	0	9887.5
KIR3DS1	CDH12	0	9887.5
KIR3DS1	CDH13	0	9887.5
KIR3DS1	CDH15	0	9887.5
KIR3DS1	CDH16	0	9887.5
KIR3DS1	CDH17	0	9887.5
KIR3DS1	CDH18	0	9887.5
KIR3DS1	CDH19	0	9887.5
KIR3DS1	CDH2	0	9887.5
KIR3DS1	CDH20	0	9887.5
KIR3DS1	CDH22	0	9887.5
KIR3DS1	CDH23	0	9887.5
KIR3DS1	CDH24	0	9887.5
KIR3DS1	CDH26	0	9887.5
KIR3DS1	CDH3	0	9887.5
KIR3DS1	CDH4	0	9887.5
KIR3DS1	CDH5	0	9887.5
KIR3DS1	CDH6	0	9887.5
KIR3DS1	CDH7	0	9887.5
KIR3DS1	CDH8	0	9887.5
KIR3DS1	CDH9	0	9887.5
KIR3DS1	CDHR1	0	9887.5
KIR3DS1	CDHR2	0	9887.5
KIR3DS1	CDHR3	0	9887.5
KIR3DS1	CDHR4	0	9887.5
KIR3DS1	CDHR5	0	9887.5
KIR3DS1	CDIN1	0	9887.5
KIR3DS1	CDIP1	0	9887.5
KIR3DS1	CDIPT	0	9887.5
KIR3DS1	CDK1	0	9887.5
KIR3DS1	CDK10	0	9887.5
KIR3DS1	CDK11A	0	9887.5
KIR3DS1	CDK11B	0	9887.5
KIR3DS1	CDK12	0	9887.5
KIR3DS1	CDK13	0	9887.5
KIR3DS1	CDK14	0	9887.5
KIR3DS1	CDK15	0	9887.5
KIR3DS1	CDK16	0	9887.5
KIR3DS1	CDK17	0	9887.5
KIR3DS1	CDK18	0	9887.5
KIR3DS1	CDK19	0	9887.5
KIR3DS1	CDK2	0	9887.5
KIR3DS1	CDK20	0	9887.5
KIR3DS1	CDK2AP1	0	9887.5
KIR3DS1	CDK2AP2	0	9887.5
KIR3DS1	CDK3	0	9887.5
KIR3DS1	CDK4	0	9887.5
KIR3DS1	CDK5	0	9887.5
KIR3DS1	CDK5R1	0	9887.5
KIR3DS1	CDK5R2	0	9887.5
KIR3DS1	CDK5RAP1	0	9887.5
KIR3DS1	CDK5RAP2	0	9887.5
KIR3DS1	CDK5RAP3	0	9887.5
KIR3DS1	CDK6	0	9887.5
KIR3DS1	CDK7	0	9887.5
KIR3DS1	CDK8	0	9887.5
KIR3DS1	CDK9	0	9887.5
KIR3DS1	CDKAL1	0	9887.5
KIR3DS1	CDKL1	0	9887.5
KIR3DS1	CDKL2	0	9887.5
KIR3DS1	CDKL3	0	9887.5
KIR3DS1	CDKL4	0	9887.5
KIR3DS1	CDKL5	0	9887.5
KIR3DS1	CDKN1A	0	9887.5
KIR3DS1	CDKN1B	0	9887.5
KIR3DS1	CDKN1C	0	9887.5
KIR3DS1	CDKN2A	0	9887.5
KIR3DS1	CDKN2AIP	0	9887.5
KIR3DS1	CDKN2AIPNL	0	9887.5
KIR3DS1	CDKN2B	0	9887.5
KIR3DS1	CDKN2C	0	9887.5
KIR3DS1	CDKN2D	0	9887.5
KIR3DS1	CDKN3	0	9887.5
KIR3DS1	CDNF	0	9887.5
KIR3DS1	CDO1	0	9887.5
KIR3DS1	CDON	0	9887.5
KIR3DS1	CDPF1	0	9887.5
KIR3DS1	CDR2	0	9887.5
KIR3DS1	CDR2L	0	9887.5
KIR3DS1	CDRT15	0	9887.5
KIR3DS1	CDRT15L2	0	9887.5
KIR3DS1	CDRT4	0	9887.5
KIR3DS1	CDS1	0	9887.5
KIR3DS1	CDS2	0	9887.5
KIR3DS1	CDSN	0	9887.5
KIR3DS1	CDT1	0	9887.5
KIR3DS1	CDV3	0	9887.5
KIR3DS1	CDX1	0	9887.5
KIR3DS1	CDX2	0	9887.5
KIR3DS1	CDX4	0	9887.5
KIR3DS1	CDY1	0	9887.5
KIR3DS1	CDY1B	0	9887.5
KIR3DS1	CDY2A	0	9887.5
KIR3DS1	CDY2B	0	9887.5
KIR3DS1	CDYL	0	9887.5
KIR3DS1	CDYL2	0	9887.5
KIR3DS1	CEACAM1	0	9887.5
KIR3DS1	CEACAM16	0	9887.5
KIR3DS1	CEACAM18	0	9887.5
KIR3DS1	CEACAM19	0	9887.5
KIR3DS1	CEACAM20	0	9887.5
KIR3DS1	CEACAM21	0	9887.5
KIR3DS1	CEACAM3	0	9887.5
KIR3DS1	CEACAM4	0	9887.5
KIR3DS1	CEACAM5	0	9887.5
KIR3DS1	CEACAM6	0	9887.5
KIR3DS1	CEACAM7	0	9887.5
KIR3DS1	CEACAM8	0	9887.5
KIR3DS1	CEBPA	0	9887.5
KIR3DS1	CEBPB	0	9887.5
KIR3DS1	CEBPD	0	9887.5
KIR3DS1	CEBPE	0	9887.5
KIR3DS1	CEBPG	0	9887.5
KIR3DS1	CEBPZ	0	9887.5
KIR3DS1	CEBPZOS	0	9887.5
KIR3DS1	CECR2	0	9887.5
KIR3DS1	CEL	0	9887.5
KIR3DS1	CELA1	0	9887.5
KIR3DS1	CELA2A	0	9887.5
KIR3DS1	CELA2B	0	9887.5
KIR3DS1	CELA3A	0	9887.5
KIR3DS1	CELA3B	0	9887.5
KIR3DS1	CELF1	0	9887.5
KIR3DS1	CELF2	0	9887.5
KIR3DS1	CELF3	0	9887.5
KIR3DS1	CELF4	0	9887.5
KIR3DS1	CELF5	0	9887.5
KIR3DS1	CELF6	0	9887.5
KIR3DS1	CELSR1	0	9887.5
KIR3DS1	CELSR2	0	9887.5
KIR3DS1	CELSR3	0	9887.5
KIR3DS1	CEMIP	0	9887.5
KIR3DS1	CEMIP2	0	9887.5
KIR3DS1	CEMP1	0	9887.5
KIR3DS1	CENATAC	0	9887.5
KIR3DS1	CEND1	0	9887.5
KIR3DS1	CENPA	0	9887.5
KIR3DS1	CENPB	0	9887.5
KIR3DS1	CENPC	0	9887.5
KIR3DS1	CENPE	0	9887.5
KIR3DS1	CENPF	0	9887.5
KIR3DS1	CENPH	0	9887.5
KIR3DS1	CENPI	0	9887.5
KIR3DS1	CENPJ	0	9887.5
KIR3DS1	CENPK	0	9887.5
KIR3DS1	CENPL	0	9887.5
KIR3DS1	CENPM	0	9887.5
KIR3DS1	CENPN	0	9887.5
KIR3DS1	CENPO	0	9887.5
KIR3DS1	CENPP	0	9887.5
KIR3DS1	CENPQ	0	9887.5
KIR3DS1	CENPS	0	9887.5
KIR3DS1	CENPS-CORT	0	9887.5
KIR3DS1	CENPT	0	9887.5
KIR3DS1	CENPU	0	9887.5
KIR3DS1	CENPV	0	9887.5
KIR3DS1	CENPVL1	0	9887.5
KIR3DS1	CENPVL2	0	9887.5
KIR3DS1	CENPVL3	0	9887.5
KIR3DS1	CENPW	0	9887.5
KIR3DS1	CENPX	0	9887.5
KIR3DS1	CEP104	0	9887.5
KIR3DS1	CEP112	0	9887.5
KIR3DS1	CEP120	0	9887.5
KIR3DS1	CEP126	0	9887.5
KIR3DS1	CEP128	0	9887.5
KIR3DS1	CEP131	0	9887.5
KIR3DS1	CEP135	0	9887.5
KIR3DS1	CEP152	0	9887.5
KIR3DS1	CEP162	0	9887.5
KIR3DS1	CEP164	0	9887.5
KIR3DS1	CEP170	0	9887.5
KIR3DS1	CEP170B	0	9887.5
KIR3DS1	CEP19	0	9887.5
KIR3DS1	CEP192	0	9887.5
KIR3DS1	CEP20	0	9887.5
KIR3DS1	CEP250	0	9887.5
KIR3DS1	CEP290	0	9887.5
KIR3DS1	CEP295	0	9887.5
KIR3DS1	CEP295NL	0	9887.5
KIR3DS1	CEP350	0	9887.5
KIR3DS1	CEP41	0	9887.5
KIR3DS1	CEP43	0	9887.5
KIR3DS1	CEP44	0	9887.5
KIR3DS1	CEP55	0	9887.5
KIR3DS1	CEP57	0	9887.5
KIR3DS1	CEP57L1	0	9887.5
KIR3DS1	CEP63	0	9887.5
KIR3DS1	CEP68	0	9887.5
KIR3DS1	CEP70	0	9887.5
KIR3DS1	CEP72	0	9887.5
KIR3DS1	CEP76	0	9887.5
KIR3DS1	CEP78	0	9887.5
KIR3DS1	CEP83	0	9887.5
KIR3DS1	CEP85	0	9887.5
KIR3DS1	CEP85L	0	9887.5
KIR3DS1	CEP89	0	9887.5
KIR3DS1	CEP95	0	9887.5
KIR3DS1	CEP97	0	9887.5
KIR3DS1	CEPT1	0	9887.5
KIR3DS1	CER1	0	9887.5
KIR3DS1	CERCAM	0	9887.5
KIR3DS1	CERK	0	9887.5
KIR3DS1	CERKL	0	9887.5
KIR3DS1	CERS1	0	9887.5
KIR3DS1	CERS2	0	9887.5
KIR3DS1	CERS3	0	9887.5
KIR3DS1	CERS4	0	9887.5
KIR3DS1	CERS5	0	9887.5
KIR3DS1	CERS6	0	9887.5
KIR3DS1	CERT1	0	9887.5
KIR3DS1	CES1	0	9887.5
KIR3DS1	CES2	0	9887.5
KIR3DS1	CES3	0	9887.5
KIR3DS1	CES4A	0	9887.5
KIR3DS1	CES5A	0	9887.5
KIR3DS1	CETN1	0	9887.5
KIR3DS1	CETN2	0	9887.5
KIR3DS1	CETN3	0	9887.5
KIR3DS1	CETP	0	9887.5
KIR3DS1	CFAP100	0	9887.5
KIR3DS1	CFAP107	0	9887.5
KIR3DS1	CFAP119	0	9887.5
KIR3DS1	CFAP126	0	9887.5
KIR3DS1	CFAP141	0	9887.5
KIR3DS1	CFAP144	0	9887.5
KIR3DS1	CFAP157	0	9887.5
KIR3DS1	CFAP161	0	9887.5
KIR3DS1	CFAP20	0	9887.5
KIR3DS1	CFAP206	0	9887.5
KIR3DS1	CFAP20DC	0	9887.5
KIR3DS1	CFAP210	0	9887.5
KIR3DS1	CFAP221	0	9887.5
KIR3DS1	CFAP251	0	9887.5
KIR3DS1	CFAP276	0	9887.5
KIR3DS1	CFAP298	0	9887.5
KIR3DS1	CFAP298-TCP10L	0	9887.5
KIR3DS1	CFAP299	0	9887.5
KIR3DS1	CFAP300	0	9887.5
KIR3DS1	CFAP36	0	9887.5
KIR3DS1	CFAP410	0	9887.5
KIR3DS1	CFAP418	0	9887.5
KIR3DS1	CFAP43	0	9887.5
KIR3DS1	CFAP44	0	9887.5
KIR3DS1	CFAP45	0	9887.5
KIR3DS1	CFAP46	0	9887.5
KIR3DS1	CFAP47	0	9887.5
KIR3DS1	CFAP52	0	9887.5
KIR3DS1	CFAP53	0	9887.5
KIR3DS1	CFAP54	0	9887.5
KIR3DS1	CFAP57	0	9887.5
KIR3DS1	CFAP58	0	9887.5
KIR3DS1	CFAP61	0	9887.5
KIR3DS1	CFAP65	0	9887.5
KIR3DS1	CFAP68	0	9887.5
KIR3DS1	CFAP69	0	9887.5
KIR3DS1	CFAP70	0	9887.5
KIR3DS1	CFAP73	0	9887.5
KIR3DS1	CFAP74	0	9887.5
KIR3DS1	CFAP77	0	9887.5
KIR3DS1	CFAP90	0	9887.5
KIR3DS1	CFAP91	0	9887.5
KIR3DS1	CFAP92	0	9887.5
KIR3DS1	CFAP95	0	9887.5
KIR3DS1	CFAP97	0	9887.5
KIR3DS1	CFAP97D1	0	9887.5
KIR3DS1	CFAP97D2	0	9887.5
KIR3DS1	CFAP99	0	9887.5
KIR3DS1	CFB	0	9887.5
KIR3DS1	CFC1	0	9887.5
KIR3DS1	CFC1B	0	9887.5
KIR3DS1	CFD	0	9887.5
KIR3DS1	CFDP1	0	9887.5
KIR3DS1	CFH	0	9887.5
KIR3DS1	CFHR1	0	9887.5
KIR3DS1	CFHR2	0	9887.5
KIR3DS1	CFHR3	0	9887.5
KIR3DS1	CFHR4	0	9887.5
KIR3DS1	CFHR5	0	9887.5
KIR3DS1	CFI	0	9887.5
KIR3DS1	CFL1	0	9887.5
KIR3DS1	CFL2	0	9887.5
KIR3DS1	CFLAR	0	9887.5
KIR3DS1	CFP	0	9887.5
KIR3DS1	CFTR	0	9887.5
KIR3DS1	CGA	0	9887.5
KIR3DS1	CGAS	0	9887.5
KIR3DS1	CGB1	0	9887.5
KIR3DS1	CGB2	0	9887.5
KIR3DS1	CGB3	0	9887.5
KIR3DS1	CGB5	0	9887.5
KIR3DS1	CGB7	0	9887.5
KIR3DS1	CGB8	0	9887.5
KIR3DS1	CGGBP1	0	9887.5
KIR3DS1	CGN	0	9887.5
KIR3DS1	CGNL1	0	9887.5
KIR3DS1	CGREF1	0	9887.5
KIR3DS1	CGRRF1	0	9887.5
KIR3DS1	CH25H	0	9887.5
KIR3DS1	CHAC1	0	9887.5
KIR3DS1	CHAC2	0	9887.5
KIR3DS1	CHAD	0	9887.5
KIR3DS1	CHADL	0	9887.5
KIR3DS1	CHAF1A	0	9887.5
KIR3DS1	CHAF1B	0	9887.5
KIR3DS1	CHAMP1	0	9887.5
KIR3DS1	CHAT	0	9887.5
KIR3DS1	CHCHD1	0	9887.5
KIR3DS1	CHCHD10	0	9887.5
KIR3DS1	CHCHD2	0	9887.5
KIR3DS1	CHCHD3	0	9887.5
KIR3DS1	CHCHD4	0	9887.5
KIR3DS1	CHCHD5	0	9887.5
KIR3DS1	CHCHD6	0	9887.5
KIR3DS1	CHCHD7	0	9887.5
KIR3DS1	CHCT1	0	9887.5
KIR3DS1	CHD1	0	9887.5
KIR3DS1	CHD1L	0	9887.5
KIR3DS1	CHD2	0	9887.5
KIR3DS1	CHD3	0	9887.5
KIR3DS1	CHD4	0	9887.5
KIR3DS1	CHD5	0	9887.5
KIR3DS1	CHD6	0	9887.5
KIR3DS1	CHD7	0	9887.5
KIR3DS1	CHD8	0	9887.5
KIR3DS1	CHD9	0	9887.5
KIR3DS1	CHDH	0	9887.5
KIR3DS1	CHEK1	0	9887.5
KIR3DS1	CHEK2	0	9887.5
KIR3DS1	CHERP	0	9887.5
KIR3DS1	CHFR	0	9887.5
KIR3DS1	CHGA	0	9887.5
KIR3DS1	CHGB	0	9887.5
KIR3DS1	CHI3L1	0	9887.5
KIR3DS1	CHI3L2	0	9887.5
KIR3DS1	CHIA	0	9887.5
KIR3DS1	CHIC1	0	9887.5
KIR3DS1	CHIC2	0	9887.5
KIR3DS1	CHID1	0	9887.5
KIR3DS1	CHIT1	0	9887.5
KIR3DS1	CHKA	0	9887.5
KIR3DS1	CHKB	0	9887.5
KIR3DS1	CHL1	0	9887.5
KIR3DS1	CHM	0	9887.5
KIR3DS1	CHML	0	9887.5
KIR3DS1	CHMP1A	0	9887.5
KIR3DS1	CHMP1B	0	9887.5
KIR3DS1	CHMP2A	0	9887.5
KIR3DS1	CHMP2B	0	9887.5
KIR3DS1	CHMP3	0	9887.5
KIR3DS1	CHMP4A	0	9887.5
KIR3DS1	CHMP4B	0	9887.5
KIR3DS1	CHMP4C	0	9887.5
KIR3DS1	CHMP5	0	9887.5
KIR3DS1	CHMP6	0	9887.5
KIR3DS1	CHMP7	0	9887.5
KIR3DS1	CHN1	0	9887.5
KIR3DS1	CHN2	0	9887.5
KIR3DS1	CHODL	0	9887.5
KIR3DS1	CHORDC1	0	9887.5
KIR3DS1	CHP1	0	9887.5
KIR3DS1	CHP2	0	9887.5
KIR3DS1	CHPF	0	9887.5
KIR3DS1	CHPF2	0	9887.5
KIR3DS1	CHPT1	0	9887.5
KIR3DS1	CHRAC1	0	9887.5
KIR3DS1	CHRD	0	9887.5
KIR3DS1	CHRDL1	0	9887.5
KIR3DS1	CHRDL2	0	9887.5
KIR3DS1	CHRFAM7A	0	9887.5
KIR3DS1	CHRM1	0	9887.5
KIR3DS1	CHRM2	0	9887.5
KIR3DS1	CHRM3	0	9887.5
KIR3DS1	CHRM4	0	9887.5
KIR3DS1	CHRM5	0	9887.5
KIR3DS1	CHRNA1	0	9887.5
KIR3DS1	CHRNA10	0	9887.5
KIR3DS1	CHRNA2	0	9887.5
KIR3DS1	CHRNA3	0	9887.5
KIR3DS1	CHRNA4	0	9887.5
KIR3DS1	CHRNA5	0	9887.5
KIR3DS1	CHRNA6	0	9887.5
KIR3DS1	CHRNA7	0	9887.5
KIR3DS1	CHRNA9	0	9887.5
KIR3DS1	CHRNB1	0	9887.5
KIR3DS1	CHRNB2	0	9887.5
KIR3DS1	CHRNB3	0	9887.5
KIR3DS1	CHRNB4	0	9887.5
KIR3DS1	CHRND	0	9887.5
KIR3DS1	CHRNE	0	9887.5
KIR3DS1	CHRNG	0	9887.5
KIR3DS1	CHST1	0	9887.5
KIR3DS1	CHST10	0	9887.5
KIR3DS1	CHST11	0	9887.5
KIR3DS1	CHST12	0	9887.5
KIR3DS1	CHST13	0	9887.5
KIR3DS1	CHST14	0	9887.5
KIR3DS1	CHST15	0	9887.5
KIR3DS1	CHST2	0	9887.5
KIR3DS1	CHST3	0	9887.5
KIR3DS1	CHST4	0	9887.5
KIR3DS1	CHST5	0	9887.5
KIR3DS1	CHST6	0	9887.5
KIR3DS1	CHST7	0	9887.5
KIR3DS1	CHST8	0	9887.5
KIR3DS1	CHST9	0	9887.5
KIR3DS1	CHSY1	0	9887.5
KIR3DS1	CHSY3	0	9887.5
KIR3DS1	CHTF18	0	9887.5
KIR3DS1	CHTF8	0	9887.5
KIR3DS1	CHTOP	0	9887.5
KIR3DS1	CHUK	0	9887.5
KIR3DS1	CHURC1	0	9887.5
KIR3DS1	CHURC1-FNTB	0	9887.5
KIR3DS1	CIAO1	0	9887.5
KIR3DS1	CIAO2A	0	9887.5
KIR3DS1	CIAO2B	0	9887.5
KIR3DS1	CIAO3	0	9887.5
KIR3DS1	CIAPIN1	0	9887.5
KIR3DS1	CIART	0	9887.5
KIR3DS1	CIB1	0	9887.5
KIR3DS1	CIB2	0	9887.5
KIR3DS1	CIB3	0	9887.5
KIR3DS1	CIB4	0	9887.5
KIR3DS1	CIBAR1	0	9887.5
KIR3DS1	CIBAR2	0	9887.5
KIR3DS1	CIC	0	9887.5
KIR3DS1	CIDEA	0	9887.5
KIR3DS1	CIDEB	0	9887.5
KIR3DS1	CIDEC	0	9887.5
KIR3DS1	CIITA	0	9887.5
KIR3DS1	CILK1	0	9887.5
KIR3DS1	CILP	0	9887.5
KIR3DS1	CILP2	0	9887.5
KIR3DS1	CINP	0	9887.5
KIR3DS1	CIP2A	0	9887.5
KIR3DS1	CIPC	0	9887.5
KIR3DS1	CIR1	0	9887.5
KIR3DS1	CIRBP	0	9887.5
KIR3DS1	CIROP	0	9887.5
KIR3DS1	CISD1	0	9887.5
KIR3DS1	CISD2	0	9887.5
KIR3DS1	CISD3	0	9887.5
KIR3DS1	CISH	0	9887.5
KIR3DS1	CIT	0	9887.5
KIR3DS1	CITED1	0	9887.5
KIR3DS1	CITED2	0	9887.5
KIR3DS1	CITED4	0	9887.5
KIR3DS1	CIZ1	0	9887.5
KIR3DS1	CKAP2	0	9887.5
KIR3DS1	CKAP2L	0	9887.5
KIR3DS1	CKAP4	0	9887.5
KIR3DS1	CKAP5	0	9887.5
KIR3DS1	CKB	0	9887.5
KIR3DS1	CKLF	0	9887.5
KIR3DS1	CKLF-CMTM1	0	9887.5
KIR3DS1	CKM	0	9887.5
KIR3DS1	CKMT1A	0	9887.5
KIR3DS1	CKMT1B	0	9887.5
KIR3DS1	CKMT2	0	9887.5
KIR3DS1	CKS1B	0	9887.5
KIR3DS1	CKS2	0	9887.5
KIR3DS1	CLASP1	0	9887.5
KIR3DS1	CLASP2	0	9887.5
KIR3DS1	CLASRP	0	9887.5
KIR3DS1	CLBA1	0	9887.5
KIR3DS1	CLC	0	9887.5
KIR3DS1	CLCA1	0	9887.5
KIR3DS1	CLCA2	0	9887.5
KIR3DS1	CLCA4	0	9887.5
KIR3DS1	CLCC1	0	9887.5
KIR3DS1	CLCF1	0	9887.5
KIR3DS1	CLCN1	0	9887.5
KIR3DS1	CLCN2	0	9887.5
KIR3DS1	CLCN3	0	9887.5
KIR3DS1	CLCN4	0	9887.5
KIR3DS1	CLCN5	0	9887.5
KIR3DS1	CLCN6	0	9887.5
KIR3DS1	CLCN7	0	9887.5
KIR3DS1	CLCNKA	0	9887.5
KIR3DS1	CLCNKB	0	9887.5
KIR3DS1	CLDN1	0	9887.5
KIR3DS1	CLDN10	0	9887.5
KIR3DS1	CLDN11	0	9887.5
KIR3DS1	CLDN12	0	9887.5
KIR3DS1	CLDN14	0	9887.5
KIR3DS1	CLDN15	0	9887.5
KIR3DS1	CLDN16	0	9887.5
KIR3DS1	CLDN17	0	9887.5
KIR3DS1	CLDN18	0	9887.5
KIR3DS1	CLDN19	0	9887.5
KIR3DS1	CLDN2	0	9887.5
KIR3DS1	CLDN20	0	9887.5
KIR3DS1	CLDN22	0	9887.5
KIR3DS1	CLDN23	0	9887.5
KIR3DS1	CLDN24	0	9887.5
KIR3DS1	CLDN25	0	9887.5
KIR3DS1	CLDN3	0	9887.5
KIR3DS1	CLDN34	0	9887.5
KIR3DS1	CLDN4	0	9887.5
KIR3DS1	CLDN5	0	9887.5
KIR3DS1	CLDN6	0	9887.5
KIR3DS1	CLDN7	0	9887.5
KIR3DS1	CLDN8	0	9887.5
KIR3DS1	CLDN9	0	9887.5
KIR3DS1	CLDND1	0	9887.5
KIR3DS1	CLDND2	0	9887.5
KIR3DS1	CLEC10A	0	9887.5
KIR3DS1	CLEC11A	0	9887.5
KIR3DS1	CLEC12A	0	9887.5
KIR3DS1	CLEC12B	0	9887.5
KIR3DS1	CLEC14A	0	9887.5
KIR3DS1	CLEC16A	0	9887.5
KIR3DS1	CLEC17A	0	9887.5
KIR3DS1	CLEC18A	0	9887.5
KIR3DS1	CLEC18B	0	9887.5
KIR3DS1	CLEC18C	0	9887.5
KIR3DS1	CLEC19A	0	9887.5
KIR3DS1	CLEC1A	0	9887.5
KIR3DS1	CLEC1B	0	9887.5
KIR3DS1	CLEC20A	0	9887.5
KIR3DS1	CLEC2A	0	9887.5
KIR3DS1	CLEC2B	0	9887.5
KIR3DS1	CLEC2D	0	9887.5
KIR3DS1	CLEC2L	0	9887.5
KIR3DS1	CLEC3A	0	9887.5
KIR3DS1	CLEC3B	0	9887.5
KIR3DS1	CLEC4A	0	9887.5
KIR3DS1	CLEC4C	0	9887.5
KIR3DS1	CLEC4D	0	9887.5
KIR3DS1	CLEC4E	0	9887.5
KIR3DS1	CLEC4F	0	9887.5
KIR3DS1	CLEC4G	0	9887.5
KIR3DS1	CLEC4M	0	9887.5
KIR3DS1	CLEC5A	0	9887.5
KIR3DS1	CLEC6A	0	9887.5
KIR3DS1	CLEC7A	0	9887.5
KIR3DS1	CLEC9A	0	9887.5
KIR3DS1	CLGN	0	9887.5
KIR3DS1	CLHC1	0	9887.5
KIR3DS1	CLIC1	0	9887.5
KIR3DS1	CLIC2	0	9887.5
KIR3DS1	CLIC3	0	9887.5
KIR3DS1	CLIC4	0	9887.5
KIR3DS1	CLIC5	0	9887.5
KIR3DS1	CLIC6	0	9887.5
KIR3DS1	CLINT1	0	9887.5
KIR3DS1	CLIP1	0	9887.5
KIR3DS1	CLIP2	0	9887.5
KIR3DS1	CLIP3	0	9887.5
KIR3DS1	CLIP4	0	9887.5
KIR3DS1	CLK1	0	9887.5
KIR3DS1	CLK2	0	9887.5
KIR3DS1	CLK3	0	9887.5
KIR3DS1	CLK4	0	9887.5
KIR3DS1	CLMN	0	9887.5
KIR3DS1	CLMP	0	9887.5
KIR3DS1	CLN3	0	9887.5
KIR3DS1	CLN5	0	9887.5
KIR3DS1	CLN6	0	9887.5
KIR3DS1	CLN8	0	9887.5
KIR3DS1	CLNK	0	9887.5
KIR3DS1	CLNS1A	0	9887.5
KIR3DS1	CLOCK	0	9887.5
KIR3DS1	CLP1	0	9887.5
KIR3DS1	CLPB	0	9887.5
KIR3DS1	CLPP	0	9887.5
KIR3DS1	CLPS	0	9887.5
KIR3DS1	CLPSL1	0	9887.5
KIR3DS1	CLPSL2	0	9887.5
KIR3DS1	CLPTM1	0	9887.5
KIR3DS1	CLPTM1L	0	9887.5
KIR3DS1	CLPX	0	9887.5
KIR3DS1	CLRN1	0	9887.5
KIR3DS1	CLRN2	0	9887.5
KIR3DS1	CLRN3	0	9887.5
KIR3DS1	CLSPN	0	9887.5
KIR3DS1	CLSTN1	0	9887.5
KIR3DS1	CLSTN2	0	9887.5
KIR3DS1	CLSTN3	0	9887.5
KIR3DS1	CLTA	0	9887.5
KIR3DS1	CLTB	0	9887.5
KIR3DS1	CLTC	0	9887.5
KIR3DS1	CLTCL1	0	9887.5
KIR3DS1	CLTRN	0	9887.5
KIR3DS1	CLU	0	9887.5
KIR3DS1	CLUAP1	0	9887.5
KIR3DS1	CLUH	0	9887.5
KIR3DS1	CLUL1	0	9887.5
KIR3DS1	CLVS1	0	9887.5
KIR3DS1	CLVS2	0	9887.5
KIR3DS1	CLXN	0	9887.5
KIR3DS1	CLYBL	0	9887.5
KIR3DS1	CMA1	0	9887.5
KIR3DS1	CMAS	0	9887.5
KIR3DS1	CMBL	0	9887.5
KIR3DS1	CMC1	0	9887.5
KIR3DS1	CMC2	0	9887.5
KIR3DS1	CMC4	0	9887.5
KIR3DS1	CMIP	0	9887.5
KIR3DS1	CMKLR1	0	9887.5
KIR3DS1	CMKLR2	0	9887.5
KIR3DS1	CMPK1	0	9887.5
KIR3DS1	CMPK2	0	9887.5
KIR3DS1	CMSS1	0	9887.5
KIR3DS1	CMTM1	0	9887.5
KIR3DS1	CMTM2	0	9887.5
KIR3DS1	CMTM3	0	9887.5
KIR3DS1	CMTM4	0	9887.5
KIR3DS1	CMTM5	0	9887.5
KIR3DS1	CMTM6	0	9887.5
KIR3DS1	CMTM7	0	9887.5
KIR3DS1	CMTM8	0	9887.5
KIR3DS1	CMTR1	0	9887.5
KIR3DS1	CMTR2	0	9887.5
KIR3DS1	CMYA5	0	9887.5
KIR3DS1	CNBD1	0	9887.5
KIR3DS1	CNBD2	0	9887.5
KIR3DS1	CNBP	0	9887.5
KIR3DS1	CNDP1	0	9887.5
KIR3DS1	CNDP2	0	9887.5
KIR3DS1	CNEP1R1	0	9887.5
KIR3DS1	CNFN	0	9887.5
KIR3DS1	CNGA1	0	9887.5
KIR3DS1	CNGA2	0	9887.5
KIR3DS1	CNGA3	0	9887.5
KIR3DS1	CNGA4	0	9887.5
KIR3DS1	CNGB1	0	9887.5
KIR3DS1	CNGB3	0	9887.5
KIR3DS1	CNIH1	0	9887.5
KIR3DS1	CNIH2	0	9887.5
KIR3DS1	CNIH3	0	9887.5
KIR3DS1	CNIH4	0	9887.5
KIR3DS1	CNKSR1	0	9887.5
KIR3DS1	CNKSR2	0	9887.5
KIR3DS1	CNKSR3	0	9887.5
KIR3DS1	CNMD	0	9887.5
KIR3DS1	CNN1	0	9887.5
KIR3DS1	CNN2	0	9887.5
KIR3DS1	CNN3	0	9887.5
KIR3DS1	CNNM1	0	9887.5
KIR3DS1	CNNM2	0	9887.5
KIR3DS1	CNNM3	0	9887.5
KIR3DS1	CNNM4	0	9887.5
KIR3DS1	CNOT1	0	9887.5
KIR3DS1	CNOT10	0	9887.5
KIR3DS1	CNOT11	0	9887.5
KIR3DS1	CNOT2	0	9887.5
KIR3DS1	CNOT3	0	9887.5
KIR3DS1	CNOT4	0	9887.5
KIR3DS1	CNOT6	0	9887.5
KIR3DS1	CNOT6L	0	9887.5
KIR3DS1	CNOT7	0	9887.5
KIR3DS1	CNOT8	0	9887.5
KIR3DS1	CNOT9	0	9887.5
KIR3DS1	CNP	0	9887.5
KIR3DS1	CNPPD1	0	9887.5
KIR3DS1	CNPY1	0	9887.5
KIR3DS1	CNPY2	0	9887.5
KIR3DS1	CNPY3	0	9887.5
KIR3DS1	CNPY4	0	9887.5
KIR3DS1	CNR1	0	9887.5
KIR3DS1	CNR2	0	9887.5
KIR3DS1	CNRIP1	0	9887.5
KIR3DS1	CNST	0	9887.5
KIR3DS1	CNTD1	0	9887.5
KIR3DS1	CNTF	0	9887.5
KIR3DS1	CNTFR	0	9887.5
KIR3DS1	CNTLN	0	9887.5
KIR3DS1	CNTN1	0	9887.5
KIR3DS1	CNTN2	0	9887.5
KIR3DS1	CNTN3	0	9887.5
KIR3DS1	CNTN4	0	9887.5
KIR3DS1	CNTN5	0	9887.5
KIR3DS1	CNTN6	0	9887.5
KIR3DS1	CNTNAP1	0	9887.5
KIR3DS1	CNTNAP2	0	9887.5
KIR3DS1	CNTNAP3	0	9887.5
KIR3DS1	CNTNAP3B	0	9887.5
KIR3DS1	CNTNAP3C	0	9887.5
KIR3DS1	CNTNAP4	0	9887.5
KIR3DS1	CNTNAP5	0	9887.5
KIR3DS1	CNTRL	0	9887.5
KIR3DS1	CNTROB	0	9887.5
KIR3DS1	COA1	0	9887.5
KIR3DS1	COA3	0	9887.5
KIR3DS1	COA4	0	9887.5
KIR3DS1	COA5	0	9887.5
KIR3DS1	COA6	0	9887.5
KIR3DS1	COA7	0	9887.5
KIR3DS1	COA8	0	9887.5
KIR3DS1	COASY	0	9887.5
KIR3DS1	COBL	0	9887.5
KIR3DS1	COBLL1	0	9887.5
KIR3DS1	COCH	0	9887.5
KIR3DS1	COG1	0	9887.5
KIR3DS1	COG2	0	9887.5
KIR3DS1	COG3	0	9887.5
KIR3DS1	COG4	0	9887.5
KIR3DS1	COG5	0	9887.5
KIR3DS1	COG6	0	9887.5
KIR3DS1	COG7	0	9887.5
KIR3DS1	COG8	0	9887.5
KIR3DS1	COIL	0	9887.5
KIR3DS1	COL10A1	0	9887.5
KIR3DS1	COL11A1	0	9887.5
KIR3DS1	COL11A2	0	9887.5
KIR3DS1	COL12A1	0	9887.5
KIR3DS1	COL13A1	0	9887.5
KIR3DS1	COL14A1	0	9887.5
KIR3DS1	COL15A1	0	9887.5
KIR3DS1	COL16A1	0	9887.5
KIR3DS1	COL17A1	0	9887.5
KIR3DS1	COL18A1	0	9887.5
KIR3DS1	COL19A1	0	9887.5
KIR3DS1	COL1A2	0	9887.5
KIR3DS1	COL20A1	0	9887.5
KIR3DS1	COL21A1	0	9887.5
KIR3DS1	COL22A1	0	9887.5
KIR3DS1	COL23A1	0	9887.5
KIR3DS1	COL24A1	0	9887.5
KIR3DS1	COL25A1	0	9887.5
KIR3DS1	COL26A1	0	9887.5
KIR3DS1	COL27A1	0	9887.5
KIR3DS1	COL28A1	0	9887.5
KIR3DS1	COL2A1	0	9887.5
KIR3DS1	COL3A1	0	9887.5
KIR3DS1	COL4A1	0	9887.5
KIR3DS1	COL4A2	0	9887.5
KIR3DS1	COL4A3	0	9887.5
KIR3DS1	COL4A4	0	9887.5
KIR3DS1	COL4A5	0	9887.5
KIR3DS1	COL4A6	0	9887.5
KIR3DS1	COL5A1	0	9887.5
KIR3DS1	COL5A2	0	9887.5
KIR3DS1	COL5A3	0	9887.5
KIR3DS1	COL6A1	0	9887.5
KIR3DS1	COL6A2	0	9887.5
KIR3DS1	COL6A3	0	9887.5
KIR3DS1	COL6A5	0	9887.5
KIR3DS1	COL6A6	0	9887.5
KIR3DS1	COL7A1	0	9887.5
KIR3DS1	COL8A1	0	9887.5
KIR3DS1	COL8A2	0	9887.5
KIR3DS1	COL9A1	0	9887.5
KIR3DS1	COL9A2	0	9887.5
KIR3DS1	COL9A3	0	9887.5
KIR3DS1	COLEC10	0	9887.5
KIR3DS1	COLEC11	0	9887.5
KIR3DS1	COLEC12	0	9887.5
KIR3DS1	COLGALT1	0	9887.5
KIR3DS1	COLGALT2	0	9887.5
KIR3DS1	COLQ	0	9887.5
KIR3DS1	COMMD1	0	9887.5
KIR3DS1	COMMD10	0	9887.5
KIR3DS1	COMMD2	0	9887.5
KIR3DS1	COMMD3	0	9887.5
KIR3DS1	COMMD3-BMI1	0	9887.5
KIR3DS1	COMMD4	0	9887.5
KIR3DS1	COMMD5	0	9887.5
KIR3DS1	COMMD6	0	9887.5
KIR3DS1	COMMD7	0	9887.5
KIR3DS1	COMMD8	0	9887.5
KIR3DS1	COMMD9	0	9887.5
KIR3DS1	COMP	0	9887.5
KIR3DS1	COMT	0	9887.5
KIR3DS1	COMTD1	0	9887.5
KIR3DS1	COP1	0	9887.5
KIR3DS1	COPA	0	9887.5
KIR3DS1	COPB1	0	9887.5
KIR3DS1	COPB2	0	9887.5
KIR3DS1	COPE	0	9887.5
KIR3DS1	COPG1	0	9887.5
KIR3DS1	COPG2	0	9887.5
KIR3DS1	COPRS	0	9887.5
KIR3DS1	COPS2	0	9887.5
KIR3DS1	COPS3	0	9887.5
KIR3DS1	COPS4	0	9887.5
KIR3DS1	COPS5	0	9887.5
KIR3DS1	COPS6	0	9887.5
KIR3DS1	COPS7A	0	9887.5
KIR3DS1	COPS7B	0	9887.5
KIR3DS1	COPS8	0	9887.5
KIR3DS1	COPS9	0	9887.5
KIR3DS1	COPZ1	0	9887.5
KIR3DS1	COPZ2	0	9887.5
KIR3DS1	COQ10A	0	9887.5
KIR3DS1	COQ10B	0	9887.5
KIR3DS1	COQ2	0	9887.5
KIR3DS1	COQ3	0	9887.5
KIR3DS1	COQ4	0	9887.5
KIR3DS1	COQ5	0	9887.5
KIR3DS1	COQ6	0	9887.5
KIR3DS1	COQ7	0	9887.5
KIR3DS1	COQ8A	0	9887.5
KIR3DS1	COQ8B	0	9887.5
KIR3DS1	COQ9	0	9887.5
KIR3DS1	CORIN	0	9887.5
KIR3DS1	CORO1A	0	9887.5
KIR3DS1	CORO1B	0	9887.5
KIR3DS1	CORO1C	0	9887.5
KIR3DS1	CORO2A	0	9887.5
KIR3DS1	CORO2B	0	9887.5
KIR3DS1	CORO6	0	9887.5
KIR3DS1	CORO7	0	9887.5
KIR3DS1	CORO7-PAM16	0	9887.5
KIR3DS1	CORT	0	9887.5
KIR3DS1	COTL1	0	9887.5
KIR3DS1	COX10	0	9887.5
KIR3DS1	COX11	0	9887.5
KIR3DS1	COX14	0	9887.5
KIR3DS1	COX15	0	9887.5
KIR3DS1	COX16	0	9887.5
KIR3DS1	COX17	0	9887.5
KIR3DS1	COX18	0	9887.5
KIR3DS1	COX19	0	9887.5
KIR3DS1	COX20	0	9887.5
KIR3DS1	COX4I1	0	9887.5
KIR3DS1	COX4I2	0	9887.5
KIR3DS1	COX5A	0	9887.5
KIR3DS1	COX5B	0	9887.5
KIR3DS1	COX6A1	0	9887.5
KIR3DS1	COX6A2	0	9887.5
KIR3DS1	COX6B1	0	9887.5
KIR3DS1	COX6B2	0	9887.5
KIR3DS1	COX6C	0	9887.5
KIR3DS1	COX7A1	0	9887.5
KIR3DS1	COX7A2	0	9887.5
KIR3DS1	COX7A2L	0	9887.5
KIR3DS1	COX7B	0	9887.5
KIR3DS1	COX7B2	0	9887.5
KIR3DS1	COX7C	0	9887.5
KIR3DS1	COX8A	0	9887.5
KIR3DS1	COX8C	0	9887.5
KIR3DS1	CP	0	9887.5
KIR3DS1	CPA1	0	9887.5
KIR3DS1	CPA2	0	9887.5
KIR3DS1	CPA3	0	9887.5
KIR3DS1	CPA5	0	9887.5
KIR3DS1	CPA6	0	9887.5
KIR3DS1	CPAMD8	0	9887.5
KIR3DS1	CPB1	0	9887.5
KIR3DS1	CPB2	0	9887.5
KIR3DS1	CPD	0	9887.5
KIR3DS1	CPE	0	9887.5
KIR3DS1	CPEB1	0	9887.5
KIR3DS1	CPEB2	0	9887.5
KIR3DS1	CPEB3	0	9887.5
KIR3DS1	CPEB4	0	9887.5
KIR3DS1	CPED1	0	9887.5
KIR3DS1	CPHXL	0	9887.5
KIR3DS1	CPHXL2	0	9887.5
KIR3DS1	CPLANE1	0	9887.5
KIR3DS1	CPLANE2	0	9887.5
KIR3DS1	CPLX1	0	9887.5
KIR3DS1	CPLX2	0	9887.5
KIR3DS1	CPLX3	0	9887.5
KIR3DS1	CPLX4	0	9887.5
KIR3DS1	CPM	0	9887.5
KIR3DS1	CPN1	0	9887.5
KIR3DS1	CPN2	0	9887.5
KIR3DS1	CPNE1	0	9887.5
KIR3DS1	CPNE2	0	9887.5
KIR3DS1	CPNE3	0	9887.5
KIR3DS1	CPNE4	0	9887.5
KIR3DS1	CPNE5	0	9887.5
KIR3DS1	CPNE6	0	9887.5
KIR3DS1	CPNE7	0	9887.5
KIR3DS1	CPNE8	0	9887.5
KIR3DS1	CPNE9	0	9887.5
KIR3DS1	CPO	0	9887.5
KIR3DS1	CPOX	0	9887.5
KIR3DS1	CPPED1	0	9887.5
KIR3DS1	CPQ	0	9887.5
KIR3DS1	CPS1	0	9887.5
KIR3DS1	CPSF1	0	9887.5
KIR3DS1	CPSF2	0	9887.5
KIR3DS1	CPSF3	0	9887.5
KIR3DS1	CPSF4	0	9887.5
KIR3DS1	CPSF4L	0	9887.5
KIR3DS1	CPSF6	0	9887.5
KIR3DS1	CPSF7	0	9887.5
KIR3DS1	CPT1A	0	9887.5
KIR3DS1	CPT1B	0	9887.5
KIR3DS1	CPT1C	0	9887.5
KIR3DS1	CPT2	0	9887.5
KIR3DS1	CPTP	0	9887.5
KIR3DS1	CPVL	0	9887.5
KIR3DS1	CPXCR1	0	9887.5
KIR3DS1	CPXM1	0	9887.5
KIR3DS1	CPXM2	0	9887.5
KIR3DS1	CPZ	0	9887.5
KIR3DS1	CR1	0	9887.5
KIR3DS1	CR1L	0	9887.5
KIR3DS1	CR2	0	9887.5
KIR3DS1	CRABP1	0	9887.5
KIR3DS1	CRABP2	0	9887.5
KIR3DS1	CRACD	0	9887.5
KIR3DS1	CRACDL	0	9887.5
KIR3DS1	CRACR2A	0	9887.5
KIR3DS1	CRACR2B	0	9887.5
KIR3DS1	CRADD	0	9887.5
KIR3DS1	CRAMP1	0	9887.5
KIR3DS1	CRAT	0	9887.5
KIR3DS1	CRB1	0	9887.5
KIR3DS1	CRB2	0	9887.5
KIR3DS1	CRB3	0	9887.5
KIR3DS1	CRBN	0	9887.5
KIR3DS1	CRCP	0	9887.5
KIR3DS1	CRCT1	0	9887.5
KIR3DS1	CREB1	0	9887.5
KIR3DS1	CREB3	0	9887.5
KIR3DS1	CREB3L1	0	9887.5
KIR3DS1	CREB3L2	0	9887.5
KIR3DS1	CREB3L3	0	9887.5
KIR3DS1	CREB3L4	0	9887.5
KIR3DS1	CREB5	0	9887.5
KIR3DS1	CREBBP	0	9887.5
KIR3DS1	CREBL2	0	9887.5
KIR3DS1	CREBRF	0	9887.5
KIR3DS1	CREBZF	0	9887.5
KIR3DS1	CREG1	0	9887.5
KIR3DS1	CREG2	0	9887.5
KIR3DS1	CRELD1	0	9887.5
KIR3DS1	CRELD2	0	9887.5
KIR3DS1	CREM	0	9887.5
KIR3DS1	CRH	0	9887.5
KIR3DS1	CRHBP	0	9887.5
KIR3DS1	CRHR1	0	9887.5
KIR3DS1	CRHR2	0	9887.5
KIR3DS1	CRIM1	0	9887.5
KIR3DS1	CRIP1	0	9887.5
KIR3DS1	CRIP2	0	9887.5
KIR3DS1	CRIP3	0	9887.5
KIR3DS1	CRIPT	0	9887.5
KIR3DS1	CRISP1	0	9887.5
KIR3DS1	CRISP2	0	9887.5
KIR3DS1	CRISP3	0	9887.5
KIR3DS1	CRISPLD1	0	9887.5
KIR3DS1	CRISPLD2	0	9887.5
KIR3DS1	CRK	0	9887.5
KIR3DS1	CRKL	0	9887.5
KIR3DS1	CRLF1	0	9887.5
KIR3DS1	CRLF2	0	9887.5
KIR3DS1	CRLF3	0	9887.5
KIR3DS1	CRLS1	0	9887.5
KIR3DS1	CRMP1	0	9887.5
KIR3DS1	CRNKL1	0	9887.5
KIR3DS1	CRNN	0	9887.5
KIR3DS1	CROCC	0	9887.5
KIR3DS1	CROCC2	0	9887.5
KIR3DS1	CROT	0	9887.5
KIR3DS1	CRP	0	9887.5
KIR3DS1	CRPPA	0	9887.5
KIR3DS1	CRSP5	0	9887.5
KIR3DS1	CRTAC1	0	9887.5
KIR3DS1	CRTAM	0	9887.5
KIR3DS1	CRTAP	0	9887.5
KIR3DS1	CRTC1	0	9887.5
KIR3DS1	CRTC2	0	9887.5
KIR3DS1	CRTC3	0	9887.5
KIR3DS1	CRX	0	9887.5
KIR3DS1	CRY1	0	9887.5
KIR3DS1	CRY2	0	9887.5
KIR3DS1	CRYAA	0	9887.5
KIR3DS1	CRYAB	0	9887.5
KIR3DS1	CRYBA1	0	9887.5
KIR3DS1	CRYBA2	0	9887.5
KIR3DS1	CRYBA4	0	9887.5
KIR3DS1	CRYBB1	0	9887.5
KIR3DS1	CRYBB2	0	9887.5
KIR3DS1	CRYBB3	0	9887.5
KIR3DS1	CRYBG1	0	9887.5
KIR3DS1	CRYBG2	0	9887.5
KIR3DS1	CRYBG3	0	9887.5
KIR3DS1	CRYGA	0	9887.5
KIR3DS1	CRYGB	0	9887.5
KIR3DS1	CRYGC	0	9887.5
KIR3DS1	CRYGD	0	9887.5
KIR3DS1	CRYGN	0	9887.5
KIR3DS1	CRYGS	0	9887.5
KIR3DS1	CRYL1	0	9887.5
KIR3DS1	CRYM	0	9887.5
KIR3DS1	CRYZ	0	9887.5
KIR3DS1	CRYZL1	0	9887.5
KIR3DS1	CRYZL2P-SEC16B	0	9887.5
KIR3DS1	CS	0	9887.5
KIR3DS1	CSAD	0	9887.5
KIR3DS1	CSAG1	0	9887.5
KIR3DS1	CSAG2	0	9887.5
KIR3DS1	CSAG3	0	9887.5
KIR3DS1	CSDC2	0	9887.5
KIR3DS1	CSDE1	0	9887.5
KIR3DS1	CSE1L	0	9887.5
KIR3DS1	CSF1	0	9887.5
KIR3DS1	CSF1R	0	9887.5
KIR3DS1	CSF2	0	9887.5
KIR3DS1	CSF2RA	0	9887.5
KIR3DS1	CSF2RB	0	9887.5
KIR3DS1	CSF3	0	9887.5
KIR3DS1	CSF3R	0	9887.5
KIR3DS1	CSGALNACT1	0	9887.5
KIR3DS1	CSGALNACT2	0	9887.5
KIR3DS1	CSH1	0	9887.5
KIR3DS1	CSH2	0	9887.5
KIR3DS1	CSHL1	0	9887.5
KIR3DS1	CSK	0	9887.5
KIR3DS1	CSKMT	0	9887.5
KIR3DS1	CSMD1	0	9887.5
KIR3DS1	CSMD2	0	9887.5
KIR3DS1	CSMD3	0	9887.5
KIR3DS1	CSN1S1	0	9887.5
KIR3DS1	CSN2	0	9887.5
KIR3DS1	CSN3	0	9887.5
KIR3DS1	CSNK1A1	0	9887.5
KIR3DS1	CSNK1A1L	0	9887.5
KIR3DS1	CSNK1D	0	9887.5
KIR3DS1	CSNK1E	0	9887.5
KIR3DS1	CSNK1G1	0	9887.5
KIR3DS1	CSNK1G2	0	9887.5
KIR3DS1	CSNK1G3	0	9887.5
KIR3DS1	CSNK2A1	0	9887.5
KIR3DS1	CSNK2A2	0	9887.5
KIR3DS1	CSNK2A3	0	9887.5
KIR3DS1	CSNK2B	0	9887.5
KIR3DS1	CSNKA2IP	0	9887.5
KIR3DS1	CSPG4	0	9887.5
KIR3DS1	CSPG5	0	9887.5
KIR3DS1	CSPP1	0	9887.5
KIR3DS1	CSRNP1	0	9887.5
KIR3DS1	CSRNP2	0	9887.5
KIR3DS1	CSRNP3	0	9887.5
KIR3DS1	CSRP1	0	9887.5
KIR3DS1	CSRP2	0	9887.5
KIR3DS1	CSRP3	0	9887.5
KIR3DS1	CST1	0	9887.5
KIR3DS1	CST11	0	9887.5
KIR3DS1	CST2	0	9887.5
KIR3DS1	CST3	0	9887.5
KIR3DS1	CST4	0	9887.5
KIR3DS1	CST5	0	9887.5
KIR3DS1	CST6	0	9887.5
KIR3DS1	CST7	0	9887.5
KIR3DS1	CST8	0	9887.5
KIR3DS1	CST9	0	9887.5
KIR3DS1	CST9L	0	9887.5
KIR3DS1	CSTA	0	9887.5
KIR3DS1	CSTB	0	9887.5
KIR3DS1	CSTF1	0	9887.5
KIR3DS1	CSTF2	0	9887.5
KIR3DS1	CSTF2T	0	9887.5
KIR3DS1	CSTF3	0	9887.5
KIR3DS1	CSTL1	0	9887.5
KIR3DS1	CSTPP1	0	9887.5
KIR3DS1	CT45A1	0	9887.5
KIR3DS1	CT45A10	0	9887.5
KIR3DS1	CT45A2	0	9887.5
KIR3DS1	CT45A3	0	9887.5
KIR3DS1	CT45A5	0	9887.5
KIR3DS1	CT45A6	0	9887.5
KIR3DS1	CT45A7	0	9887.5
KIR3DS1	CT45A8	0	9887.5
KIR3DS1	CT45A9	0	9887.5
KIR3DS1	CT47A1	0	9887.5
KIR3DS1	CT47A10	0	9887.5
KIR3DS1	CT47A11	0	9887.5
KIR3DS1	CT47A12	0	9887.5
KIR3DS1	CT47A2	0	9887.5
KIR3DS1	CT47A3	0	9887.5
KIR3DS1	CT47A4	0	9887.5
KIR3DS1	CT47A5	0	9887.5
KIR3DS1	CT47A6	0	9887.5
KIR3DS1	CT47A7	0	9887.5
KIR3DS1	CT47A8	0	9887.5
KIR3DS1	CT47A9	0	9887.5
KIR3DS1	CT47B1	0	9887.5
KIR3DS1	CT55	0	9887.5
KIR3DS1	CT83	0	9887.5
KIR3DS1	CTAG1A	0	9887.5
KIR3DS1	CTAG1B	0	9887.5
KIR3DS1	CTAG2	0	9887.5
KIR3DS1	CTAGE1	0	9887.5
KIR3DS1	CTAGE15	0	9887.5
KIR3DS1	CTAGE4	0	9887.5
KIR3DS1	CTAGE6	0	9887.5
KIR3DS1	CTAGE8	0	9887.5
KIR3DS1	CTAGE9	0	9887.5
KIR3DS1	CTBP1	0	9887.5
KIR3DS1	CTBP2	0	9887.5
KIR3DS1	CTBS	0	9887.5
KIR3DS1	CTC1	0	9887.5
KIR3DS1	CTCF	0	9887.5
KIR3DS1	CTCFL	0	9887.5
KIR3DS1	CTDNEP1	0	9887.5
KIR3DS1	CTDP1	0	9887.5
KIR3DS1	CTDSP1	0	9887.5
KIR3DS1	CTDSP2	0	9887.5
KIR3DS1	CTDSPL	0	9887.5
KIR3DS1	CTDSPL2	0	9887.5
KIR3DS1	CTF1	0	9887.5
KIR3DS1	CTH	0	9887.5
KIR3DS1	CTHRC1	0	9887.5
KIR3DS1	CTIF	0	9887.5
KIR3DS1	CTLA4	0	9887.5
KIR3DS1	CTNNA1	0	9887.5
KIR3DS1	CTNNA2	0	9887.5
KIR3DS1	CTNNA3	0	9887.5
KIR3DS1	CTNNAL1	0	9887.5
KIR3DS1	CTNNB1	0	9887.5
KIR3DS1	CTNNBIP1	0	9887.5
KIR3DS1	CTNNBL1	0	9887.5
KIR3DS1	CTNND1	0	9887.5
KIR3DS1	CTNND2	0	9887.5
KIR3DS1	CTNS	0	9887.5
KIR3DS1	CTPS1	0	9887.5
KIR3DS1	CTPS2	0	9887.5
KIR3DS1	CTR9	0	9887.5
KIR3DS1	CTRB1	0	9887.5
KIR3DS1	CTRB2	0	9887.5
KIR3DS1	CTRC	0	9887.5
KIR3DS1	CTRL	0	9887.5
KIR3DS1	CTSA	0	9887.5
KIR3DS1	CTSB	0	9887.5
KIR3DS1	CTSC	0	9887.5
KIR3DS1	CTSD	0	9887.5
KIR3DS1	CTSE	0	9887.5
KIR3DS1	CTSF	0	9887.5
KIR3DS1	CTSG	0	9887.5
KIR3DS1	CTSH	0	9887.5
KIR3DS1	CTSK	0	9887.5
KIR3DS1	CTSL	0	9887.5
KIR3DS1	CTSO	0	9887.5
KIR3DS1	CTSS	0	9887.5
KIR3DS1	CTSW	0	9887.5
KIR3DS1	CTSZ	0	9887.5
KIR3DS1	CTTN	0	9887.5
KIR3DS1	CTTNBP2	0	9887.5
KIR3DS1	CTTNBP2NL	0	9887.5
KIR3DS1	CTU1	0	9887.5
KIR3DS1	CTU2	0	9887.5
KIR3DS1	CTXN1	0	9887.5
KIR3DS1	CTXN2	0	9887.5
KIR3DS1	CTXN3	0	9887.5
KIR3DS1	CTXND1	0	9887.5
KIR3DS1	CTXND2	0	9887.5
KIR3DS1	CUBN	0	9887.5
KIR3DS1	CUEDC1	0	9887.5
KIR3DS1	CUEDC2	0	9887.5
KIR3DS1	CUL1	0	9887.5
KIR3DS1	CUL2	0	9887.5
KIR3DS1	CUL3	0	9887.5
KIR3DS1	CUL4A	0	9887.5
KIR3DS1	CUL4B	0	9887.5
KIR3DS1	CUL5	0	9887.5
KIR3DS1	CUL7	0	9887.5
KIR3DS1	CUL9	0	9887.5
KIR3DS1	CUTA	0	9887.5
KIR3DS1	CUTC	0	9887.5
KIR3DS1	CUX1	0	9887.5
KIR3DS1	CUX2	0	9887.5
KIR3DS1	CUZD1	0	9887.5
KIR3DS1	CWC15	0	9887.5
KIR3DS1	CWC22	0	9887.5
KIR3DS1	CWC25	0	9887.5
KIR3DS1	CWC27	0	9887.5
KIR3DS1	CWF19L1	0	9887.5
KIR3DS1	CWF19L2	0	9887.5
KIR3DS1	CWH43	0	9887.5
KIR3DS1	CX3CL1	0	9887.5
KIR3DS1	CX3CR1	0	9887.5
KIR3DS1	CXADR	0	9887.5
KIR3DS1	CXCL1	0	9887.5
KIR3DS1	CXCL10	0	9887.5
KIR3DS1	CXCL11	0	9887.5
KIR3DS1	CXCL12	0	9887.5
KIR3DS1	CXCL13	0	9887.5
KIR3DS1	CXCL14	0	9887.5
KIR3DS1	CXCL16	0	9887.5
KIR3DS1	CXCL17	0	9887.5
KIR3DS1	CXCL2	0	9887.5
KIR3DS1	CXCL3	0	9887.5
KIR3DS1	CXCL5	0	9887.5
KIR3DS1	CXCL6	0	9887.5
KIR3DS1	CXCL8	0	9887.5
KIR3DS1	CXCL9	0	9887.5
KIR3DS1	CXCR1	0	9887.5
KIR3DS1	CXCR2	0	9887.5
KIR3DS1	CXCR3	0	9887.5
KIR3DS1	CXCR4	0	9887.5
KIR3DS1	CXCR5	0	9887.5
KIR3DS1	CXCR6	0	9887.5
KIR3DS1	CXorf38	0	9887.5
KIR3DS1	CXorf49	0	9887.5
KIR3DS1	CXorf49B	0	9887.5
KIR3DS1	CXorf51A	0	9887.5
KIR3DS1	CXorf51B	0	9887.5
KIR3DS1	CXorf58	0	9887.5
KIR3DS1	CXorf65	0	9887.5
KIR3DS1	CXorf66	0	9887.5
KIR3DS1	CXXC1	0	9887.5
KIR3DS1	CXXC4	0	9887.5
KIR3DS1	CXXC5	0	9887.5
KIR3DS1	CYB561	0	9887.5
KIR3DS1	CYB561A3	0	9887.5
KIR3DS1	CYB561D1	0	9887.5
KIR3DS1	CYB561D2	0	9887.5
KIR3DS1	CYB5A	0	9887.5
KIR3DS1	CYB5B	0	9887.5
KIR3DS1	CYB5D1	0	9887.5
KIR3DS1	CYB5D2	0	9887.5
KIR3DS1	CYB5R1	0	9887.5
KIR3DS1	CYB5R2	0	9887.5
KIR3DS1	CYB5R3	0	9887.5
KIR3DS1	CYB5R4	0	9887.5
KIR3DS1	CYB5RL	0	9887.5
KIR3DS1	CYBA	0	9887.5
KIR3DS1	CYBB	0	9887.5
KIR3DS1	CYBC1	0	9887.5
KIR3DS1	CYBRD1	0	9887.5
KIR3DS1	CYC1	0	9887.5
KIR3DS1	CYCS	0	9887.5
KIR3DS1	CYFIP1	0	9887.5
KIR3DS1	CYFIP2	0	9887.5
KIR3DS1	CYGB	0	9887.5
KIR3DS1	CYLC1	0	9887.5
KIR3DS1	CYLC2	0	9887.5
KIR3DS1	CYLD	0	9887.5
KIR3DS1	CYP11A1	0	9887.5
KIR3DS1	CYP11B1	0	9887.5
KIR3DS1	CYP11B2	0	9887.5
KIR3DS1	CYP17A1	0	9887.5
KIR3DS1	CYP19A1	0	9887.5
KIR3DS1	CYP1A1	0	9887.5
KIR3DS1	CYP1A2	0	9887.5
KIR3DS1	CYP1B1	0	9887.5
KIR3DS1	CYP20A1	0	9887.5
KIR3DS1	CYP21A2	0	9887.5
KIR3DS1	CYP24A1	0	9887.5
KIR3DS1	CYP26A1	0	9887.5
KIR3DS1	CYP26B1	0	9887.5
KIR3DS1	CYP26C1	0	9887.5
KIR3DS1	CYP27A1	0	9887.5
KIR3DS1	CYP27B1	0	9887.5
KIR3DS1	CYP27C1	0	9887.5
KIR3DS1	CYP2A13	0	9887.5
KIR3DS1	CYP2A6	0	9887.5
KIR3DS1	CYP2A7	0	9887.5
KIR3DS1	CYP2B6	0	9887.5
KIR3DS1	CYP2C18	0	9887.5
KIR3DS1	CYP2C19	0	9887.5
KIR3DS1	CYP2C8	0	9887.5
KIR3DS1	CYP2C9	0	9887.5
KIR3DS1	CYP2D6	0	9887.5
KIR3DS1	CYP2D7	0	9887.5
KIR3DS1	CYP2E1	0	9887.5
KIR3DS1	CYP2F1	0	9887.5
KIR3DS1	CYP2J2	0	9887.5
KIR3DS1	CYP2R1	0	9887.5
KIR3DS1	CYP2S1	0	9887.5
KIR3DS1	CYP2U1	0	9887.5
KIR3DS1	CYP2W1	0	9887.5
KIR3DS1	CYP39A1	0	9887.5
KIR3DS1	CYP3A4	0	9887.5
KIR3DS1	CYP3A43	0	9887.5
KIR3DS1	CYP3A5	0	9887.5
KIR3DS1	CYP3A7	0	9887.5
KIR3DS1	CYP3A7-CYP3A51P	0	9887.5
KIR3DS1	CYP46A1	0	9887.5
KIR3DS1	CYP4A11	0	9887.5
KIR3DS1	CYP4A22	0	9887.5
KIR3DS1	CYP4B1	0	9887.5
KIR3DS1	CYP4F11	0	9887.5
KIR3DS1	CYP4F12	0	9887.5
KIR3DS1	CYP4F2	0	9887.5
KIR3DS1	CYP4F22	0	9887.5
KIR3DS1	CYP4F3	0	9887.5
KIR3DS1	CYP4F8	0	9887.5
KIR3DS1	CYP4V2	0	9887.5
KIR3DS1	CYP4X1	0	9887.5
KIR3DS1	CYP4Z1	0	9887.5
KIR3DS1	CYP51A1	0	9887.5
KIR3DS1	CYP7A1	0	9887.5
KIR3DS1	CYP7B1	0	9887.5
KIR3DS1	CYP8B1	0	9887.5
KIR3DS1	CYREN	0	9887.5
KIR3DS1	CYRIA	0	9887.5
KIR3DS1	CYRIB	0	9887.5
KIR3DS1	CYS1	0	9887.5
KIR3DS1	CYSLTR1	0	9887.5
KIR3DS1	CYSLTR2	0	9887.5
KIR3DS1	CYSRT1	0	9887.5
KIR3DS1	CYSTM1	0	9887.5
KIR3DS1	CYTH1	0	9887.5
KIR3DS1	CYTH2	0	9887.5
KIR3DS1	CYTH3	0	9887.5
KIR3DS1	CYTH4	0	9887.5
KIR3DS1	CYTIP	0	9887.5
KIR3DS1	CYTL1	0	9887.5
KIR3DS1	CYYR1	0	9887.5
KIR3DS1	CZIB	0	9887.5
KIR3DS1	D2HGDH	0	9887.5
KIR3DS1	DAAM1	0	9887.5
KIR3DS1	DAAM2	0	9887.5
KIR3DS1	DAB1	0	9887.5
KIR3DS1	DAB2	0	9887.5
KIR3DS1	DAB2IP	0	9887.5
KIR3DS1	DACH1	0	9887.5
KIR3DS1	DACH2	0	9887.5
KIR3DS1	DACT1	0	9887.5
KIR3DS1	DACT2	0	9887.5
KIR3DS1	DACT3	0	9887.5
KIR3DS1	DAD1	0	9887.5
KIR3DS1	DAG1	0	9887.5
KIR3DS1	DAGLA	0	9887.5
KIR3DS1	DAGLB	0	9887.5
KIR3DS1	DALRD3	0	9887.5
KIR3DS1	DAND5	0	9887.5
KIR3DS1	DAO	0	9887.5
KIR3DS1	DAOA	0	9887.5
KIR3DS1	DAP	0	9887.5
KIR3DS1	DAP3	0	9887.5
KIR3DS1	DAPK1	0	9887.5
KIR3DS1	DAPK2	0	9887.5
KIR3DS1	DAPK3	0	9887.5
KIR3DS1	DAPL1	0	9887.5
KIR3DS1	DAPP1	0	9887.5
KIR3DS1	DARS1	0	9887.5
KIR3DS1	DARS2	0	9887.5
KIR3DS1	DAW1	0	9887.5
KIR3DS1	DAXX	0	9887.5
KIR3DS1	DAZ1	0	9887.5
KIR3DS1	DAZ2	0	9887.5
KIR3DS1	DAZ3	0	9887.5
KIR3DS1	DAZ4	0	9887.5
KIR3DS1	DAZAP1	0	9887.5
KIR3DS1	DAZAP2	0	9887.5
KIR3DS1	DAZL	0	9887.5
KIR3DS1	DBF4	0	9887.5
KIR3DS1	DBF4B	0	9887.5
KIR3DS1	DBH	0	9887.5
KIR3DS1	DBI	0	9887.5
KIR3DS1	DBN1	0	9887.5
KIR3DS1	DBNDD1	0	9887.5
KIR3DS1	DBNDD2	0	9887.5
KIR3DS1	DBNL	0	9887.5
KIR3DS1	DBP	0	9887.5
KIR3DS1	DBR1	0	9887.5
KIR3DS1	DBT	0	9887.5
KIR3DS1	DBX1	0	9887.5
KIR3DS1	DBX2	0	9887.5
KIR3DS1	DCAF1	0	9887.5
KIR3DS1	DCAF10	0	9887.5
KIR3DS1	DCAF11	0	9887.5
KIR3DS1	DCAF12	0	9887.5
KIR3DS1	DCAF12L1	0	9887.5
KIR3DS1	DCAF12L2	0	9887.5
KIR3DS1	DCAF13	0	9887.5
KIR3DS1	DCAF15	0	9887.5
KIR3DS1	DCAF16	0	9887.5
KIR3DS1	DCAF17	0	9887.5
KIR3DS1	DCAF4	0	9887.5
KIR3DS1	DCAF4L1	0	9887.5
KIR3DS1	DCAF4L2	0	9887.5
KIR3DS1	DCAF5	0	9887.5
KIR3DS1	DCAF6	0	9887.5
KIR3DS1	DCAF7	0	9887.5
KIR3DS1	DCAF8	0	9887.5
KIR3DS1	DCAF8L1	0	9887.5
KIR3DS1	DCAF8L2	0	9887.5
KIR3DS1	DCAKD	0	9887.5
KIR3DS1	DCANP1	0	9887.5
KIR3DS1	DCBLD1	0	9887.5
KIR3DS1	DCBLD2	0	9887.5
KIR3DS1	DCC	0	9887.5
KIR3DS1	DCD	0	9887.5
KIR3DS1	DCDC1	0	9887.5
KIR3DS1	DCDC2	0	9887.5
KIR3DS1	DCDC2B	0	9887.5
KIR3DS1	DCDC2C	0	9887.5
KIR3DS1	DCHS1	0	9887.5
KIR3DS1	DCHS2	0	9887.5
KIR3DS1	DCK	0	9887.5
KIR3DS1	DCLK1	0	9887.5
KIR3DS1	DCLK2	0	9887.5
KIR3DS1	DCLK3	0	9887.5
KIR3DS1	DCLRE1A	0	9887.5
KIR3DS1	DCLRE1B	0	9887.5
KIR3DS1	DCLRE1C	0	9887.5
KIR3DS1	DCN	0	9887.5
KIR3DS1	DCP1A	0	9887.5
KIR3DS1	DCP1B	0	9887.5
KIR3DS1	DCP2	0	9887.5
KIR3DS1	DCPS	0	9887.5
KIR3DS1	DCST1	0	9887.5
KIR3DS1	DCST2	0	9887.5
KIR3DS1	DCSTAMP	0	9887.5
KIR3DS1	DCT	0	9887.5
KIR3DS1	DCTD	0	9887.5
KIR3DS1	DCTN1	0	9887.5
KIR3DS1	DCTN2	0	9887.5
KIR3DS1	DCTN3	0	9887.5
KIR3DS1	DCTN4	0	9887.5
KIR3DS1	DCTN5	0	9887.5
KIR3DS1	DCTN6	0	9887.5
KIR3DS1	DCTPP1	0	9887.5
KIR3DS1	DCUN1D1	0	9887.5
KIR3DS1	DCUN1D2	0	9887.5
KIR3DS1	DCUN1D3	0	9887.5
KIR3DS1	DCUN1D4	0	9887.5
KIR3DS1	DCUN1D5	0	9887.5
KIR3DS1	DCX	0	9887.5
KIR3DS1	DCXR	0	9887.5
KIR3DS1	DDA1	0	9887.5
KIR3DS1	DDAH1	0	9887.5
KIR3DS1	DDAH2	0	9887.5
KIR3DS1	DDB1	0	9887.5
KIR3DS1	DDB2	0	9887.5
KIR3DS1	DDC	0	9887.5
KIR3DS1	DDHD1	0	9887.5
KIR3DS1	DDHD2	0	9887.5
KIR3DS1	DDI1	0	9887.5
KIR3DS1	DDI2	0	9887.5
KIR3DS1	DDIAS	0	9887.5
KIR3DS1	DDIT3	0	9887.5
KIR3DS1	DDIT4	0	9887.5
KIR3DS1	DDIT4L	0	9887.5
KIR3DS1	DDN	0	9887.5
KIR3DS1	DDO	0	9887.5
KIR3DS1	DDOST	0	9887.5
KIR3DS1	DDR1	0	9887.5
KIR3DS1	DDR2	0	9887.5
KIR3DS1	DDRGK1	0	9887.5
KIR3DS1	DDT	0	9887.5
KIR3DS1	DDTL	0	9887.5
KIR3DS1	DDX1	0	9887.5
KIR3DS1	DDX10	0	9887.5
KIR3DS1	DDX11	0	9887.5
KIR3DS1	DDX17	0	9887.5
KIR3DS1	DDX18	0	9887.5
KIR3DS1	DDX19A	0	9887.5
KIR3DS1	DDX19B	0	9887.5
KIR3DS1	DDX20	0	9887.5
KIR3DS1	DDX21	0	9887.5
KIR3DS1	DDX23	0	9887.5
KIR3DS1	DDX24	0	9887.5
KIR3DS1	DDX25	0	9887.5
KIR3DS1	DDX27	0	9887.5
KIR3DS1	DDX28	0	9887.5
KIR3DS1	DDX31	0	9887.5
KIR3DS1	DDX39A	0	9887.5
KIR3DS1	DDX39B	0	9887.5
KIR3DS1	DDX3X	0	9887.5
KIR3DS1	DDX3Y	0	9887.5
KIR3DS1	DDX4	0	9887.5
KIR3DS1	DDX41	0	9887.5
KIR3DS1	DDX42	0	9887.5
KIR3DS1	DDX43	0	9887.5
KIR3DS1	DDX46	0	9887.5
KIR3DS1	DDX47	0	9887.5
KIR3DS1	DDX49	0	9887.5
KIR3DS1	DDX5	0	9887.5
KIR3DS1	DDX50	0	9887.5
KIR3DS1	DDX51	0	9887.5
KIR3DS1	DDX52	0	9887.5
KIR3DS1	DDX53	0	9887.5
KIR3DS1	DDX54	0	9887.5
KIR3DS1	DDX55	0	9887.5
KIR3DS1	DDX56	0	9887.5
KIR3DS1	DDX59	0	9887.5
KIR3DS1	DDX6	0	9887.5
KIR3DS1	DDX60	0	9887.5
KIR3DS1	DDX60L	0	9887.5
KIR3DS1	DEAF1	0	9887.5
KIR3DS1	DECR1	0	9887.5
KIR3DS1	DECR2	0	9887.5
KIR3DS1	DEDD	0	9887.5
KIR3DS1	DEDD2	0	9887.5
KIR3DS1	DEF6	0	9887.5
KIR3DS1	DEF8	0	9887.5
KIR3DS1	DEFA1	0	9887.5
KIR3DS1	DEFA1B	0	9887.5
KIR3DS1	DEFA3	0	9887.5
KIR3DS1	DEFA4	0	9887.5
KIR3DS1	DEFA5	0	9887.5
KIR3DS1	DEFA6	0	9887.5
KIR3DS1	DEFB1	0	9887.5
KIR3DS1	DEFB103A	0	9887.5
KIR3DS1	DEFB103B	0	9887.5
KIR3DS1	DEFB104A	0	9887.5
KIR3DS1	DEFB104B	0	9887.5
KIR3DS1	DEFB105A	0	9887.5
KIR3DS1	DEFB105B	0	9887.5
KIR3DS1	DEFB106A	0	9887.5
KIR3DS1	DEFB106B	0	9887.5
KIR3DS1	DEFB107A	0	9887.5
KIR3DS1	DEFB107B	0	9887.5
KIR3DS1	DEFB108B	0	9887.5
KIR3DS1	DEFB109B	0	9887.5
KIR3DS1	DEFB110	0	9887.5
KIR3DS1	DEFB112	0	9887.5
KIR3DS1	DEFB113	0	9887.5
KIR3DS1	DEFB114	0	9887.5
KIR3DS1	DEFB115	0	9887.5
KIR3DS1	DEFB116	0	9887.5
KIR3DS1	DEFB118	0	9887.5
KIR3DS1	DEFB119	0	9887.5
KIR3DS1	DEFB121	0	9887.5
KIR3DS1	DEFB123	0	9887.5
KIR3DS1	DEFB124	0	9887.5
KIR3DS1	DEFB125	0	9887.5
KIR3DS1	DEFB126	0	9887.5
KIR3DS1	DEFB127	0	9887.5
KIR3DS1	DEFB128	0	9887.5
KIR3DS1	DEFB129	0	9887.5
KIR3DS1	DEFB130A	0	9887.5
KIR3DS1	DEFB130B	0	9887.5
KIR3DS1	DEFB131A	0	9887.5
KIR3DS1	DEFB131B	0	9887.5
KIR3DS1	DEFB132	0	9887.5
KIR3DS1	DEFB134	0	9887.5
KIR3DS1	DEFB135	0	9887.5
KIR3DS1	DEFB136	0	9887.5
KIR3DS1	DEFB4A	0	9887.5
KIR3DS1	DEFB4B	0	9887.5
KIR3DS1	DEGS1	0	9887.5
KIR3DS1	DEGS2	0	9887.5
KIR3DS1	DEK	0	9887.5
KIR3DS1	DELE1	0	9887.5
KIR3DS1	DENND10	0	9887.5
KIR3DS1	DENND11	0	9887.5
KIR3DS1	DENND1A	0	9887.5
KIR3DS1	DENND1B	0	9887.5
KIR3DS1	DENND1C	0	9887.5
KIR3DS1	DENND2A	0	9887.5
KIR3DS1	DENND2B	0	9887.5
KIR3DS1	DENND2C	0	9887.5
KIR3DS1	DENND2D	0	9887.5
KIR3DS1	DENND3	0	9887.5
KIR3DS1	DENND4A	0	9887.5
KIR3DS1	DENND4B	0	9887.5
KIR3DS1	DENND4C	0	9887.5
KIR3DS1	DENND5A	0	9887.5
KIR3DS1	DENND5B	0	9887.5
KIR3DS1	DENND6A	0	9887.5
KIR3DS1	DENND6B	0	9887.5
KIR3DS1	DENR	0	9887.5
KIR3DS1	DEPDC1	0	9887.5
KIR3DS1	DEPDC1B	0	9887.5
KIR3DS1	DEPDC4	0	9887.5
KIR3DS1	DEPDC5	0	9887.5
KIR3DS1	DEPDC7	0	9887.5
KIR3DS1	DEPP1	0	9887.5
KIR3DS1	DEPTOR	0	9887.5
KIR3DS1	DERA	0	9887.5
KIR3DS1	DERL1	0	9887.5
KIR3DS1	DERL2	0	9887.5
KIR3DS1	DERL3	0	9887.5
KIR3DS1	DERPC	0	9887.5
KIR3DS1	DES	0	9887.5
KIR3DS1	DESI1	0	9887.5
KIR3DS1	DESI2	0	9887.5
KIR3DS1	DET1	0	9887.5
KIR3DS1	DEUP1	0	9887.5
KIR3DS1	DEXI	0	9887.5
KIR3DS1	DFFA	0	9887.5
KIR3DS1	DFFB	0	9887.5
KIR3DS1	DGAT1	0	9887.5
KIR3DS1	DGAT2	0	9887.5
KIR3DS1	DGAT2L6	0	9887.5
KIR3DS1	DGCR2	0	9887.5
KIR3DS1	DGCR6	0	9887.5
KIR3DS1	DGCR6L	0	9887.5
KIR3DS1	DGCR8	0	9887.5
KIR3DS1	DGKA	0	9887.5
KIR3DS1	DGKB	0	9887.5
KIR3DS1	DGKD	0	9887.5
KIR3DS1	DGKE	0	9887.5
KIR3DS1	DGKG	0	9887.5
KIR3DS1	DGKH	0	9887.5
KIR3DS1	DGKI	0	9887.5
KIR3DS1	DGKK	0	9887.5
KIR3DS1	DGKQ	0	9887.5
KIR3DS1	DGKZ	0	9887.5
KIR3DS1	DGLUCY	0	9887.5
KIR3DS1	DGUOK	0	9887.5
KIR3DS1	DHCR24	0	9887.5
KIR3DS1	DHCR7	0	9887.5
KIR3DS1	DHDDS	0	9887.5
KIR3DS1	DHDH	0	9887.5
KIR3DS1	DHFR	0	9887.5
KIR3DS1	DHFR2	0	9887.5
KIR3DS1	DHH	0	9887.5
KIR3DS1	DHODH	0	9887.5
KIR3DS1	DHPS	0	9887.5
KIR3DS1	DHRS1	0	9887.5
KIR3DS1	DHRS11	0	9887.5
KIR3DS1	DHRS12	0	9887.5
KIR3DS1	DHRS13	0	9887.5
KIR3DS1	DHRS2	0	9887.5
KIR3DS1	DHRS3	0	9887.5
KIR3DS1	DHRS4	0	9887.5
KIR3DS1	DHRS4L2	0	9887.5
KIR3DS1	DHRS7	0	9887.5
KIR3DS1	DHRS7B	0	9887.5
KIR3DS1	DHRS7C	0	9887.5
KIR3DS1	DHRS9	0	9887.5
KIR3DS1	DHRSX	0	9887.5
KIR3DS1	DHTKD1	0	9887.5
KIR3DS1	DHX15	0	9887.5
KIR3DS1	DHX16	0	9887.5
KIR3DS1	DHX29	0	9887.5
KIR3DS1	DHX30	0	9887.5
KIR3DS1	DHX32	0	9887.5
KIR3DS1	DHX33	0	9887.5
KIR3DS1	DHX34	0	9887.5
KIR3DS1	DHX35	0	9887.5
KIR3DS1	DHX36	0	9887.5
KIR3DS1	DHX37	0	9887.5
KIR3DS1	DHX38	0	9887.5
KIR3DS1	DHX40	0	9887.5
KIR3DS1	DHX57	0	9887.5
KIR3DS1	DHX58	0	9887.5
KIR3DS1	DHX8	0	9887.5
KIR3DS1	DHX9	0	9887.5
KIR3DS1	DIABLO	0	9887.5
KIR3DS1	DIAPH1	0	9887.5
KIR3DS1	DIAPH2	0	9887.5
KIR3DS1	DIAPH3	0	9887.5
KIR3DS1	DICER1	0	9887.5
KIR3DS1	DIDO1	0	9887.5
KIR3DS1	DIMT1	0	9887.5
KIR3DS1	DIO1	0	9887.5
KIR3DS1	DIO2	0	9887.5
KIR3DS1	DIO3	0	9887.5
KIR3DS1	DIP2A	0	9887.5
KIR3DS1	DIP2B	0	9887.5
KIR3DS1	DIP2C	0	9887.5
KIR3DS1	DIPK1A	0	9887.5
KIR3DS1	DIPK1B	0	9887.5
KIR3DS1	DIPK1C	0	9887.5
KIR3DS1	DIPK2A	0	9887.5
KIR3DS1	DIPK2B	0	9887.5
KIR3DS1	DIRAS1	0	9887.5
KIR3DS1	DIRAS2	0	9887.5
KIR3DS1	DIRAS3	0	9887.5
KIR3DS1	DIS3	0	9887.5
KIR3DS1	DIS3L	0	9887.5
KIR3DS1	DIS3L2	0	9887.5
KIR3DS1	DISC1	0	9887.5
KIR3DS1	DISP1	0	9887.5
KIR3DS1	DISP2	0	9887.5
KIR3DS1	DISP3	0	9887.5
KIR3DS1	DIXDC1	0	9887.5
KIR3DS1	DKC1	0	9887.5
KIR3DS1	DKK1	0	9887.5
KIR3DS1	DKK2	0	9887.5
KIR3DS1	DKK3	0	9887.5
KIR3DS1	DKK4	0	9887.5
KIR3DS1	DKKL1	0	9887.5
KIR3DS1	DLAT	0	9887.5
KIR3DS1	DLC1	0	9887.5
KIR3DS1	DLD	0	9887.5
KIR3DS1	DLEC1	0	9887.5
KIR3DS1	DLEU7	0	9887.5
KIR3DS1	DLG1	0	9887.5
KIR3DS1	DLG2	0	9887.5
KIR3DS1	DLG3	0	9887.5
KIR3DS1	DLG4	0	9887.5
KIR3DS1	DLG5	0	9887.5
KIR3DS1	DLGAP1	0	9887.5
KIR3DS1	DLGAP2	0	9887.5
KIR3DS1	DLGAP3	0	9887.5
KIR3DS1	DLGAP4	0	9887.5
KIR3DS1	DLGAP5	0	9887.5
KIR3DS1	DLK1	0	9887.5
KIR3DS1	DLK2	0	9887.5
KIR3DS1	DLL1	0	9887.5
KIR3DS1	DLL3	0	9887.5
KIR3DS1	DLL4	0	9887.5
KIR3DS1	DLST	0	9887.5
KIR3DS1	DLX1	0	9887.5
KIR3DS1	DLX2	0	9887.5
KIR3DS1	DLX3	0	9887.5
KIR3DS1	DLX4	0	9887.5
KIR3DS1	DLX5	0	9887.5
KIR3DS1	DLX6	0	9887.5
KIR3DS1	DMAC1	0	9887.5
KIR3DS1	DMAC2	0	9887.5
KIR3DS1	DMAC2L	0	9887.5
KIR3DS1	DMAP1	0	9887.5
KIR3DS1	DMBT1	0	9887.5
KIR3DS1	DMBX1	0	9887.5
KIR3DS1	DMC1	0	9887.5
KIR3DS1	DMD	0	9887.5
KIR3DS1	DMGDH	0	9887.5
KIR3DS1	DMKN	0	9887.5
KIR3DS1	DMP1	0	9887.5
KIR3DS1	DMPK	0	9887.5
KIR3DS1	DMRT1	0	9887.5
KIR3DS1	DMRT2	0	9887.5
KIR3DS1	DMRT3	0	9887.5
KIR3DS1	DMRTA1	0	9887.5
KIR3DS1	DMRTA2	0	9887.5
KIR3DS1	DMRTB1	0	9887.5
KIR3DS1	DMRTC1	0	9887.5
KIR3DS1	DMRTC1B	0	9887.5
KIR3DS1	DMRTC2	0	9887.5
KIR3DS1	DMTF1	0	9887.5
KIR3DS1	DMTN	0	9887.5
KIR3DS1	DMWD	0	9887.5
KIR3DS1	DMXL1	0	9887.5
KIR3DS1	DMXL2	0	9887.5
KIR3DS1	DNA2	0	9887.5
KIR3DS1	DNAAF1	0	9887.5
KIR3DS1	DNAAF10	0	9887.5
KIR3DS1	DNAAF11	0	9887.5
KIR3DS1	DNAAF2	0	9887.5
KIR3DS1	DNAAF3	0	9887.5
KIR3DS1	DNAAF4	0	9887.5
KIR3DS1	DNAAF5	0	9887.5
KIR3DS1	DNAAF6	0	9887.5
KIR3DS1	DNAAF8	0	9887.5
KIR3DS1	DNAAF9	0	9887.5
KIR3DS1	DNAH1	0	9887.5
KIR3DS1	DNAH10	0	9887.5
KIR3DS1	DNAH11	0	9887.5
KIR3DS1	DNAH12	0	9887.5
KIR3DS1	DNAH14	0	9887.5
KIR3DS1	DNAH17	0	9887.5
KIR3DS1	DNAH2	0	9887.5
KIR3DS1	DNAH3	0	9887.5
KIR3DS1	DNAH5	0	9887.5
KIR3DS1	DNAH6	0	9887.5
KIR3DS1	DNAH7	0	9887.5
KIR3DS1	DNAH8	0	9887.5
KIR3DS1	DNAH9	0	9887.5
KIR3DS1	DNAI1	0	9887.5
KIR3DS1	DNAI2	0	9887.5
KIR3DS1	DNAI3	0	9887.5
KIR3DS1	DNAI4	0	9887.5
KIR3DS1	DNAI7	0	9887.5
KIR3DS1	DNAJA1	0	9887.5
KIR3DS1	DNAJA2	0	9887.5
KIR3DS1	DNAJA3	0	9887.5
KIR3DS1	DNAJA4	0	9887.5
KIR3DS1	DNAJB1	0	9887.5
KIR3DS1	DNAJB11	0	9887.5
KIR3DS1	DNAJB12	0	9887.5
KIR3DS1	DNAJB13	0	9887.5
KIR3DS1	DNAJB14	0	9887.5
KIR3DS1	DNAJB2	0	9887.5
KIR3DS1	DNAJB4	0	9887.5
KIR3DS1	DNAJB5	0	9887.5
KIR3DS1	DNAJB6	0	9887.5
KIR3DS1	DNAJB7	0	9887.5
KIR3DS1	DNAJB8	0	9887.5
KIR3DS1	DNAJB9	0	9887.5
KIR3DS1	DNAJC1	0	9887.5
KIR3DS1	DNAJC10	0	9887.5
KIR3DS1	DNAJC11	0	9887.5
KIR3DS1	DNAJC12	0	9887.5
KIR3DS1	DNAJC13	0	9887.5
KIR3DS1	DNAJC14	0	9887.5
KIR3DS1	DNAJC15	0	9887.5
KIR3DS1	DNAJC16	0	9887.5
KIR3DS1	DNAJC17	0	9887.5
KIR3DS1	DNAJC18	0	9887.5
KIR3DS1	DNAJC19	0	9887.5
KIR3DS1	DNAJC2	0	9887.5
KIR3DS1	DNAJC21	0	9887.5
KIR3DS1	DNAJC22	0	9887.5
KIR3DS1	DNAJC24	0	9887.5
KIR3DS1	DNAJC25	0	9887.5
KIR3DS1	DNAJC25-GNG10	0	9887.5
KIR3DS1	DNAJC27	0	9887.5
KIR3DS1	DNAJC28	0	9887.5
KIR3DS1	DNAJC3	0	9887.5
KIR3DS1	DNAJC30	0	9887.5
KIR3DS1	DNAJC4	0	9887.5
KIR3DS1	DNAJC5	0	9887.5
KIR3DS1	DNAJC5B	0	9887.5
KIR3DS1	DNAJC5G	0	9887.5
KIR3DS1	DNAJC6	0	9887.5
KIR3DS1	DNAJC7	0	9887.5
KIR3DS1	DNAJC8	0	9887.5
KIR3DS1	DNAJC9	0	9887.5
KIR3DS1	DNAL1	0	9887.5
KIR3DS1	DNAL4	0	9887.5
KIR3DS1	DNALI1	0	9887.5
KIR3DS1	DNASE1	0	9887.5
KIR3DS1	DNASE1L1	0	9887.5
KIR3DS1	DNASE1L2	0	9887.5
KIR3DS1	DNASE1L3	0	9887.5
KIR3DS1	DNASE2	0	9887.5
KIR3DS1	DNASE2B	0	9887.5
KIR3DS1	DND1	0	9887.5
KIR3DS1	DNER	0	9887.5
KIR3DS1	DNHD1	0	9887.5
KIR3DS1	DNLZ	0	9887.5
KIR3DS1	DNM1	0	9887.5
KIR3DS1	DNM1L	0	9887.5
KIR3DS1	DNM2	0	9887.5
KIR3DS1	DNM3	0	9887.5
KIR3DS1	DNMBP	0	9887.5
KIR3DS1	DNMT1	0	9887.5
KIR3DS1	DNMT3A	0	9887.5
KIR3DS1	DNMT3B	0	9887.5
KIR3DS1	DNMT3L	0	9887.5
KIR3DS1	DNPEP	0	9887.5
KIR3DS1	DNPH1	0	9887.5
KIR3DS1	DNTT	0	9887.5
KIR3DS1	DNTTIP1	0	9887.5
KIR3DS1	DNTTIP2	0	9887.5
KIR3DS1	DOC2A	0	9887.5
KIR3DS1	DOC2B	0	9887.5
KIR3DS1	DOCK1	0	9887.5
KIR3DS1	DOCK10	0	9887.5
KIR3DS1	DOCK11	0	9887.5
KIR3DS1	DOCK2	0	9887.5
KIR3DS1	DOCK3	0	9887.5
KIR3DS1	DOCK4	0	9887.5
KIR3DS1	DOCK5	0	9887.5
KIR3DS1	DOCK6	0	9887.5
KIR3DS1	DOCK7	0	9887.5
KIR3DS1	DOCK8	0	9887.5
KIR3DS1	DOCK9	0	9887.5
KIR3DS1	DOHH	0	9887.5
KIR3DS1	DOK1	0	9887.5
KIR3DS1	DOK2	0	9887.5
KIR3DS1	DOK3	0	9887.5
KIR3DS1	DOK4	0	9887.5
KIR3DS1	DOK5	0	9887.5
KIR3DS1	DOK6	0	9887.5
KIR3DS1	DOK7	0	9887.5
KIR3DS1	DOLK	0	9887.5
KIR3DS1	DOLPP1	0	9887.5
KIR3DS1	DONSON	0	9887.5
KIR3DS1	DOP1A	0	9887.5
KIR3DS1	DOP1B	0	9887.5
KIR3DS1	DOT1L	0	9887.5
KIR3DS1	DPAGT1	0	9887.5
KIR3DS1	DPCD	0	9887.5
KIR3DS1	DPEP1	0	9887.5
KIR3DS1	DPEP2	0	9887.5
KIR3DS1	DPEP2NB	0	9887.5
KIR3DS1	DPEP3	0	9887.5
KIR3DS1	DPF1	0	9887.5
KIR3DS1	DPF2	0	9887.5
KIR3DS1	DPF3	0	9887.5
KIR3DS1	DPH1	0	9887.5
KIR3DS1	DPH2	0	9887.5
KIR3DS1	DPH3	0	9887.5
KIR3DS1	DPH5	0	9887.5
KIR3DS1	DPH6	0	9887.5
KIR3DS1	DPH7	0	9887.5
KIR3DS1	DPM1	0	9887.5
KIR3DS1	DPM2	0	9887.5
KIR3DS1	DPM3	0	9887.5
KIR3DS1	DPP10	0	9887.5
KIR3DS1	DPP3	0	9887.5
KIR3DS1	DPP4	0	9887.5
KIR3DS1	DPP6	0	9887.5
KIR3DS1	DPP7	0	9887.5
KIR3DS1	DPP8	0	9887.5
KIR3DS1	DPP9	0	9887.5
KIR3DS1	DPPA2	0	9887.5
KIR3DS1	DPPA3	0	9887.5
KIR3DS1	DPPA4	0	9887.5
KIR3DS1	DPPA5	0	9887.5
KIR3DS1	DPRX	0	9887.5
KIR3DS1	DPT	0	9887.5
KIR3DS1	DPY19L1	0	9887.5
KIR3DS1	DPY19L2	0	9887.5
KIR3DS1	DPY19L3	0	9887.5
KIR3DS1	DPY19L4	0	9887.5
KIR3DS1	DPY30	0	9887.5
KIR3DS1	DPYD	0	9887.5
KIR3DS1	DPYS	0	9887.5
KIR3DS1	DPYSL2	0	9887.5
KIR3DS1	DPYSL3	0	9887.5
KIR3DS1	DPYSL4	0	9887.5
KIR3DS1	DPYSL5	0	9887.5
KIR3DS1	DQX1	0	9887.5
KIR3DS1	DR1	0	9887.5
KIR3DS1	DRAM1	0	9887.5
KIR3DS1	DRAM2	0	9887.5
KIR3DS1	DRAP1	0	9887.5
KIR3DS1	DRAXIN	0	9887.5
KIR3DS1	DRC1	0	9887.5
KIR3DS1	DRC3	0	9887.5
KIR3DS1	DRC7	0	9887.5
KIR3DS1	DRD1	0	9887.5
KIR3DS1	DRD2	0	9887.5
KIR3DS1	DRD3	0	9887.5
KIR3DS1	DRD4	0	9887.5
KIR3DS1	DRD5	0	9887.5
KIR3DS1	DRG1	0	9887.5
KIR3DS1	DRG2	0	9887.5
KIR3DS1	DRGX	0	9887.5
KIR3DS1	DRICH1	0	9887.5
KIR3DS1	DROSHA	0	9887.5
KIR3DS1	DRP2	0	9887.5
KIR3DS1	DSC1	0	9887.5
KIR3DS1	DSC2	0	9887.5
KIR3DS1	DSC3	0	9887.5
KIR3DS1	DSCAM	0	9887.5
KIR3DS1	DSCAML1	0	9887.5
KIR3DS1	DSCC1	0	9887.5
KIR3DS1	DSE	0	9887.5
KIR3DS1	DSEL	0	9887.5
KIR3DS1	DSG1	0	9887.5
KIR3DS1	DSG2	0	9887.5
KIR3DS1	DSG3	0	9887.5
KIR3DS1	DSG4	0	9887.5
KIR3DS1	DSN1	0	9887.5
KIR3DS1	DSPP	0	9887.5
KIR3DS1	DST	0	9887.5
KIR3DS1	DSTN	0	9887.5
KIR3DS1	DSTNP4	0	9887.5
KIR3DS1	DSTYK	0	9887.5
KIR3DS1	DTD1	0	9887.5
KIR3DS1	DTD2	0	9887.5
KIR3DS1	DTHD1	0	9887.5
KIR3DS1	DTL	0	9887.5
KIR3DS1	DTNA	0	9887.5
KIR3DS1	DTNB	0	9887.5
KIR3DS1	DTNBP1	0	9887.5
KIR3DS1	DTWD1	0	9887.5
KIR3DS1	DTWD2	0	9887.5
KIR3DS1	DTX1	0	9887.5
KIR3DS1	DTX2	0	9887.5
KIR3DS1	DTX3	0	9887.5
KIR3DS1	DTX3L	0	9887.5
KIR3DS1	DTX4	0	9887.5
KIR3DS1	DTYMK	0	9887.5
KIR3DS1	DUOX1	0	9887.5
KIR3DS1	DUOX2	0	9887.5
KIR3DS1	DUOXA1	0	9887.5
KIR3DS1	DUOXA2	0	9887.5
KIR3DS1	DUS1L	0	9887.5
KIR3DS1	DUS2	0	9887.5
KIR3DS1	DUS3L	0	9887.5
KIR3DS1	DUS4L	0	9887.5
KIR3DS1	DUS4L-BCAP29	0	9887.5
KIR3DS1	DUSP1	0	9887.5
KIR3DS1	DUSP10	0	9887.5
KIR3DS1	DUSP11	0	9887.5
KIR3DS1	DUSP12	0	9887.5
KIR3DS1	DUSP13	0	9887.5
KIR3DS1	DUSP14	0	9887.5
KIR3DS1	DUSP15	0	9887.5
KIR3DS1	DUSP16	0	9887.5
KIR3DS1	DUSP18	0	9887.5
KIR3DS1	DUSP19	0	9887.5
KIR3DS1	DUSP2	0	9887.5
KIR3DS1	DUSP21	0	9887.5
KIR3DS1	DUSP22	0	9887.5
KIR3DS1	DUSP23	0	9887.5
KIR3DS1	DUSP26	0	9887.5
KIR3DS1	DUSP28	0	9887.5
KIR3DS1	DUSP29	0	9887.5
KIR3DS1	DUSP3	0	9887.5
KIR3DS1	DUSP4	0	9887.5
KIR3DS1	DUSP5	0	9887.5
KIR3DS1	DUSP6	0	9887.5
KIR3DS1	DUSP7	0	9887.5
KIR3DS1	DUSP8	0	9887.5
KIR3DS1	DUSP9	0	9887.5
KIR3DS1	DUT	0	9887.5
KIR3DS1	DUX1	0	9887.5
KIR3DS1	DUX3	0	9887.5
KIR3DS1	DUX4	0	9887.5
KIR3DS1	DUXA	0	9887.5
KIR3DS1	DUXB	0	9887.5
KIR3DS1	DVL1	0	9887.5
KIR3DS1	DVL2	0	9887.5
KIR3DS1	DVL3	0	9887.5
KIR3DS1	DXO	0	9887.5
KIR3DS1	DYDC1	0	9887.5
KIR3DS1	DYDC2	0	9887.5
KIR3DS1	DYM	0	9887.5
KIR3DS1	DYNAP	0	9887.5
KIR3DS1	DYNC1H1	0	9887.5
KIR3DS1	DYNC1I1	0	9887.5
KIR3DS1	DYNC1I2	0	9887.5
KIR3DS1	DYNC1LI1	0	9887.5
KIR3DS1	DYNC1LI2	0	9887.5
KIR3DS1	DYNC2H1	0	9887.5
KIR3DS1	DYNC2I1	0	9887.5
KIR3DS1	DYNC2I2	0	9887.5
KIR3DS1	DYNC2LI1	0	9887.5
KIR3DS1	DYNLL1	0	9887.5
KIR3DS1	DYNLL2	0	9887.5
KIR3DS1	DYNLRB1	0	9887.5
KIR3DS1	DYNLRB2	0	9887.5
KIR3DS1	DYNLT1	0	9887.5
KIR3DS1	DYNLT2	0	9887.5
KIR3DS1	DYNLT2B	0	9887.5
KIR3DS1	DYNLT3	0	9887.5
KIR3DS1	DYNLT4	0	9887.5
KIR3DS1	DYNLT5	0	9887.5
KIR3DS1	DYRK1A	0	9887.5
KIR3DS1	DYRK1B	0	9887.5
KIR3DS1	DYRK2	0	9887.5
KIR3DS1	DYRK3	0	9887.5
KIR3DS1	DYRK4	0	9887.5
KIR3DS1	DYSF	0	9887.5
KIR3DS1	DYTN	0	9887.5
KIR3DS1	DZANK1	0	9887.5
KIR3DS1	DZIP1	0	9887.5
KIR3DS1	DZIP1L	0	9887.5
KIR3DS1	DZIP3	0	9887.5
KIR3DS1	E2F1	0	9887.5
KIR3DS1	E2F2	0	9887.5
KIR3DS1	E2F3	0	9887.5
KIR3DS1	E2F4	0	9887.5
KIR3DS1	E2F5	0	9887.5
KIR3DS1	E2F6	0	9887.5
KIR3DS1	E2F7	0	9887.5
KIR3DS1	E2F8	0	9887.5
KIR3DS1	E4F1	0	9887.5
KIR3DS1	EAF1	0	9887.5
KIR3DS1	EAF2	0	9887.5
KIR3DS1	EAPP	0	9887.5
KIR3DS1	EARS2	0	9887.5
KIR3DS1	EBAG9	0	9887.5
KIR3DS1	EBF1	0	9887.5
KIR3DS1	EBF2	0	9887.5
KIR3DS1	EBF3	0	9887.5
KIR3DS1	EBF4	0	9887.5
KIR3DS1	EBI3	0	9887.5
KIR3DS1	EBLN1	0	9887.5
KIR3DS1	EBLN2	0	9887.5
KIR3DS1	EBNA1BP2	0	9887.5
KIR3DS1	EBP	0	9887.5
KIR3DS1	EBPL	0	9887.5
KIR3DS1	ECD	0	9887.5
KIR3DS1	ECE1	0	9887.5
KIR3DS1	ECE2	0	9887.5
KIR3DS1	ECEL1	0	9887.5
KIR3DS1	ECH1	0	9887.5
KIR3DS1	ECHDC1	0	9887.5
KIR3DS1	ECHDC2	0	9887.5
KIR3DS1	ECHDC3	0	9887.5
KIR3DS1	ECHS1	0	9887.5
KIR3DS1	ECI1	0	9887.5
KIR3DS1	ECI2	0	9887.5
KIR3DS1	ECM1	0	9887.5
KIR3DS1	ECM2	0	9887.5
KIR3DS1	ECPAS	0	9887.5
KIR3DS1	ECRG4	0	9887.5
KIR3DS1	ECSCR	0	9887.5
KIR3DS1	ECSIT	0	9887.5
KIR3DS1	ECT2	0	9887.5
KIR3DS1	ECT2L	0	9887.5
KIR3DS1	EDA	0	9887.5
KIR3DS1	EDA2R	0	9887.5
KIR3DS1	EDAR	0	9887.5
KIR3DS1	EDARADD	0	9887.5
KIR3DS1	EDC3	0	9887.5
KIR3DS1	EDC4	0	9887.5
KIR3DS1	EDDM13	0	9887.5
KIR3DS1	EDDM3A	0	9887.5
KIR3DS1	EDDM3B	0	9887.5
KIR3DS1	EDEM1	0	9887.5
KIR3DS1	EDEM2	0	9887.5
KIR3DS1	EDEM3	0	9887.5
KIR3DS1	EDF1	0	9887.5
KIR3DS1	EDIL3	0	9887.5
KIR3DS1	EDN1	0	9887.5
KIR3DS1	EDN2	0	9887.5
KIR3DS1	EDN3	0	9887.5
KIR3DS1	EDNRA	0	9887.5
KIR3DS1	EDNRB	0	9887.5
KIR3DS1	EDRF1	0	9887.5
KIR3DS1	EEA1	0	9887.5
KIR3DS1	EED	0	9887.5
KIR3DS1	EEF1A1	0	9887.5
KIR3DS1	EEF1A2	0	9887.5
KIR3DS1	EEF1AKMT1	0	9887.5
KIR3DS1	EEF1AKMT2	0	9887.5
KIR3DS1	EEF1AKMT3	0	9887.5
KIR3DS1	EEF1AKMT4	0	9887.5
KIR3DS1	EEF1AKMT4-ECE2	0	9887.5
KIR3DS1	EEF1B2	0	9887.5
KIR3DS1	EEF1D	0	9887.5
KIR3DS1	EEF1E1	0	9887.5
KIR3DS1	EEF1G	0	9887.5
KIR3DS1	EEF2	0	9887.5
KIR3DS1	EEF2K	0	9887.5
KIR3DS1	EEF2KMT	0	9887.5
KIR3DS1	EEFSEC	0	9887.5
KIR3DS1	EEIG1	0	9887.5
KIR3DS1	EEIG2	0	9887.5
KIR3DS1	EEPD1	0	9887.5
KIR3DS1	EFCAB10	0	9887.5
KIR3DS1	EFCAB11	0	9887.5
KIR3DS1	EFCAB12	0	9887.5
KIR3DS1	EFCAB13	0	9887.5
KIR3DS1	EFCAB14	0	9887.5
KIR3DS1	EFCAB2	0	9887.5
KIR3DS1	EFCAB3	0	9887.5
KIR3DS1	EFCAB5	0	9887.5
KIR3DS1	EFCAB6	0	9887.5
KIR3DS1	EFCAB7	0	9887.5
KIR3DS1	EFCAB8	0	9887.5
KIR3DS1	EFCAB9	0	9887.5
KIR3DS1	EFCC1	0	9887.5
KIR3DS1	EFEMP1	0	9887.5
KIR3DS1	EFEMP2	0	9887.5
KIR3DS1	EFHB	0	9887.5
KIR3DS1	EFHC1	0	9887.5
KIR3DS1	EFHC2	0	9887.5
KIR3DS1	EFHD1	0	9887.5
KIR3DS1	EFHD2	0	9887.5
KIR3DS1	EFL1	0	9887.5
KIR3DS1	EFNA1	0	9887.5
KIR3DS1	EFNA2	0	9887.5
KIR3DS1	EFNA3	0	9887.5
KIR3DS1	EFNA4	0	9887.5
KIR3DS1	EFNA5	0	9887.5
KIR3DS1	EFNB1	0	9887.5
KIR3DS1	EFNB2	0	9887.5
KIR3DS1	EFNB3	0	9887.5
KIR3DS1	EFR3A	0	9887.5
KIR3DS1	EFR3B	0	9887.5
KIR3DS1	EFS	0	9887.5
KIR3DS1	EFTUD2	0	9887.5
KIR3DS1	EGF	0	9887.5
KIR3DS1	EGFL6	0	9887.5
KIR3DS1	EGFL7	0	9887.5
KIR3DS1	EGFL8	0	9887.5
KIR3DS1	EGFLAM	0	9887.5
KIR3DS1	EGFR	0	9887.5
KIR3DS1	EGLN1	0	9887.5
KIR3DS1	EGLN2	0	9887.5
KIR3DS1	EGLN3	0	9887.5
KIR3DS1	EGR1	0	9887.5
KIR3DS1	EGR2	0	9887.5
KIR3DS1	EGR3	0	9887.5
KIR3DS1	EGR4	0	9887.5
KIR3DS1	EHBP1	0	9887.5
KIR3DS1	EHBP1L1	0	9887.5
KIR3DS1	EHD1	0	9887.5
KIR3DS1	EHD2	0	9887.5
KIR3DS1	EHD3	0	9887.5
KIR3DS1	EHD4	0	9887.5
KIR3DS1	EHF	0	9887.5
KIR3DS1	EHHADH	0	9887.5
KIR3DS1	EHMT1	0	9887.5
KIR3DS1	EHMT2	0	9887.5
KIR3DS1	EI24	0	9887.5
KIR3DS1	EID1	0	9887.5
KIR3DS1	EID2	0	9887.5
KIR3DS1	EID2B	0	9887.5
KIR3DS1	EID3	0	9887.5
KIR3DS1	EIF1	0	9887.5
KIR3DS1	EIF1AD	0	9887.5
KIR3DS1	EIF1AX	0	9887.5
KIR3DS1	EIF1AY	0	9887.5
KIR3DS1	EIF1B	0	9887.5
KIR3DS1	EIF2A	0	9887.5
KIR3DS1	EIF2AK1	0	9887.5
KIR3DS1	EIF2AK2	0	9887.5
KIR3DS1	EIF2AK3	0	9887.5
KIR3DS1	EIF2AK4	0	9887.5
KIR3DS1	EIF2B1	0	9887.5
KIR3DS1	EIF2B2	0	9887.5
KIR3DS1	EIF2B3	0	9887.5
KIR3DS1	EIF2B4	0	9887.5
KIR3DS1	EIF2B5	0	9887.5
KIR3DS1	EIF2D	0	9887.5
KIR3DS1	EIF2S1	0	9887.5
KIR3DS1	EIF2S2	0	9887.5
KIR3DS1	EIF2S3	0	9887.5
KIR3DS1	EIF2S3B	0	9887.5
KIR3DS1	EIF3A	0	9887.5
KIR3DS1	EIF3B	0	9887.5
KIR3DS1	EIF3C	0	9887.5
KIR3DS1	EIF3CL	0	9887.5
KIR3DS1	EIF3D	0	9887.5
KIR3DS1	EIF3E	0	9887.5
KIR3DS1	EIF3F	0	9887.5
KIR3DS1	EIF3G	0	9887.5
KIR3DS1	EIF3H	0	9887.5
KIR3DS1	EIF3I	0	9887.5
KIR3DS1	EIF3J	0	9887.5
KIR3DS1	EIF3K	0	9887.5
KIR3DS1	EIF3L	0	9887.5
KIR3DS1	EIF3M	0	9887.5
KIR3DS1	EIF4A1	0	9887.5
KIR3DS1	EIF4A2	0	9887.5
KIR3DS1	EIF4A3	0	9887.5
KIR3DS1	EIF4B	0	9887.5
KIR3DS1	EIF4E	0	9887.5
KIR3DS1	EIF4E1B	0	9887.5
KIR3DS1	EIF4E2	0	9887.5
KIR3DS1	EIF4E3	0	9887.5
KIR3DS1	EIF4EBP1	0	9887.5
KIR3DS1	EIF4EBP2	0	9887.5
KIR3DS1	EIF4EBP3	0	9887.5
KIR3DS1	EIF4ENIF1	0	9887.5
KIR3DS1	EIF4G1	0	9887.5
KIR3DS1	EIF4G2	0	9887.5
KIR3DS1	EIF4G3	0	9887.5
KIR3DS1	EIF4H	0	9887.5
KIR3DS1	EIF5	0	9887.5
KIR3DS1	EIF5A	0	9887.5
KIR3DS1	EIF5A2	0	9887.5
KIR3DS1	EIF5AL1	0	9887.5
KIR3DS1	EIF5B	0	9887.5
KIR3DS1	EIF6	0	9887.5
KIR3DS1	EIPR1	0	9887.5
KIR3DS1	ELAC1	0	9887.5
KIR3DS1	ELAC2	0	9887.5
KIR3DS1	ELANE	0	9887.5
KIR3DS1	ELAPOR1	0	9887.5
KIR3DS1	ELAPOR2	0	9887.5
KIR3DS1	ELAVL1	0	9887.5
KIR3DS1	ELAVL2	0	9887.5
KIR3DS1	ELAVL3	0	9887.5
KIR3DS1	ELAVL4	0	9887.5
KIR3DS1	ELF1	0	9887.5
KIR3DS1	ELF2	0	9887.5
KIR3DS1	ELF3	0	9887.5
KIR3DS1	ELF4	0	9887.5
KIR3DS1	ELF5	0	9887.5
KIR3DS1	ELFN1	0	9887.5
KIR3DS1	ELFN2	0	9887.5
KIR3DS1	ELK1	0	9887.5
KIR3DS1	ELK3	0	9887.5
KIR3DS1	ELK4	0	9887.5
KIR3DS1	ELL	0	9887.5
KIR3DS1	ELL2	0	9887.5
KIR3DS1	ELL3	0	9887.5
KIR3DS1	ELMO1	0	9887.5
KIR3DS1	ELMO2	0	9887.5
KIR3DS1	ELMO3	0	9887.5
KIR3DS1	ELMOD1	0	9887.5
KIR3DS1	ELMOD2	0	9887.5
KIR3DS1	ELMOD3	0	9887.5
KIR3DS1	ELN	0	9887.5
KIR3DS1	ELOA	0	9887.5
KIR3DS1	ELOA2	0	9887.5
KIR3DS1	ELOB	0	9887.5
KIR3DS1	ELOC	0	9887.5
KIR3DS1	ELOF1	0	9887.5
KIR3DS1	ELOVL1	0	9887.5
KIR3DS1	ELOVL2	0	9887.5
KIR3DS1	ELOVL3	0	9887.5
KIR3DS1	ELOVL4	0	9887.5
KIR3DS1	ELOVL5	0	9887.5
KIR3DS1	ELOVL6	0	9887.5
KIR3DS1	ELOVL7	0	9887.5
KIR3DS1	ELP1	0	9887.5
KIR3DS1	ELP2	0	9887.5
KIR3DS1	ELP3	0	9887.5
KIR3DS1	ELP4	0	9887.5
KIR3DS1	ELP5	0	9887.5
KIR3DS1	ELP6	0	9887.5
KIR3DS1	ELSPBP1	0	9887.5
KIR3DS1	EMB	0	9887.5
KIR3DS1	EMC1	0	9887.5
KIR3DS1	EMC10	0	9887.5
KIR3DS1	EMC2	0	9887.5
KIR3DS1	EMC3	0	9887.5
KIR3DS1	EMC4	0	9887.5
KIR3DS1	EMC6	0	9887.5
KIR3DS1	EMC7	0	9887.5
KIR3DS1	EMC8	0	9887.5
KIR3DS1	EMC9	0	9887.5
KIR3DS1	EMCN	0	9887.5
KIR3DS1	EMD	0	9887.5
KIR3DS1	EME1	0	9887.5
KIR3DS1	EME2	0	9887.5
KIR3DS1	EMG1	0	9887.5
KIR3DS1	EMID1	0	9887.5
KIR3DS1	EMILIN1	0	9887.5
KIR3DS1	EMILIN2	0	9887.5
KIR3DS1	EMILIN3	0	9887.5
KIR3DS1	EML1	0	9887.5
KIR3DS1	EML2	0	9887.5
KIR3DS1	EML3	0	9887.5
KIR3DS1	EML4	0	9887.5
KIR3DS1	EML5	0	9887.5
KIR3DS1	EML6	0	9887.5
KIR3DS1	EMP1	0	9887.5
KIR3DS1	EMP2	0	9887.5
KIR3DS1	EMP3	0	9887.5
KIR3DS1	EMSY	0	9887.5
KIR3DS1	EMX1	0	9887.5
KIR3DS1	EMX2	0	9887.5
KIR3DS1	EN1	0	9887.5
KIR3DS1	EN2	0	9887.5
KIR3DS1	ENAH	0	9887.5
KIR3DS1	ENAM	0	9887.5
KIR3DS1	ENC1	0	9887.5
KIR3DS1	ENDOD1	0	9887.5
KIR3DS1	ENDOG	0	9887.5
KIR3DS1	ENDOU	0	9887.5
KIR3DS1	ENDOV	0	9887.5
KIR3DS1	ENG	0	9887.5
KIR3DS1	ENGASE	0	9887.5
KIR3DS1	ENHO	0	9887.5
KIR3DS1	ENKD1	0	9887.5
KIR3DS1	ENKUR	0	9887.5
KIR3DS1	ENO1	0	9887.5
KIR3DS1	ENO2	0	9887.5
KIR3DS1	ENO3	0	9887.5
KIR3DS1	ENO4	0	9887.5
KIR3DS1	ENOPH1	0	9887.5
KIR3DS1	ENOSF1	0	9887.5
KIR3DS1	ENOX1	0	9887.5
KIR3DS1	ENOX2	0	9887.5
KIR3DS1	ENPEP	0	9887.5
KIR3DS1	ENPP1	0	9887.5
KIR3DS1	ENPP2	0	9887.5
KIR3DS1	ENPP3	0	9887.5
KIR3DS1	ENPP4	0	9887.5
KIR3DS1	ENPP5	0	9887.5
KIR3DS1	ENPP6	0	9887.5
KIR3DS1	ENPP7	0	9887.5
KIR3DS1	ENSA	0	9887.5
KIR3DS1	ENTHD1	0	9887.5
KIR3DS1	ENTPD1	0	9887.5
KIR3DS1	ENTPD2	0	9887.5
KIR3DS1	ENTPD3	0	9887.5
KIR3DS1	ENTPD4	0	9887.5
KIR3DS1	ENTPD5	0	9887.5
KIR3DS1	ENTPD6	0	9887.5
KIR3DS1	ENTPD7	0	9887.5
KIR3DS1	ENTPD8	0	9887.5
KIR3DS1	ENTR1	0	9887.5
KIR3DS1	ENTREP1	0	9887.5
KIR3DS1	ENTREP2	0	9887.5
KIR3DS1	ENTREP3	0	9887.5
KIR3DS1	ENY2	0	9887.5
KIR3DS1	EOGT	0	9887.5
KIR3DS1	EOLA1	0	9887.5
KIR3DS1	EOLA2	0	9887.5
KIR3DS1	EOMES	0	9887.5
KIR3DS1	EP300	0	9887.5
KIR3DS1	EP400	0	9887.5
KIR3DS1	EPAS1	0	9887.5
KIR3DS1	EPB41	0	9887.5
KIR3DS1	EPB41L1	0	9887.5
KIR3DS1	EPB41L2	0	9887.5
KIR3DS1	EPB41L3	0	9887.5
KIR3DS1	EPB41L4A	0	9887.5
KIR3DS1	EPB41L4B	0	9887.5
KIR3DS1	EPB41L5	0	9887.5
KIR3DS1	EPB42	0	9887.5
KIR3DS1	EPC1	0	9887.5
KIR3DS1	EPC2	0	9887.5
KIR3DS1	EPCAM	0	9887.5
KIR3DS1	EPDR1	0	9887.5
KIR3DS1	EPG5	0	9887.5
KIR3DS1	EPGN	0	9887.5
KIR3DS1	EPHA1	0	9887.5
KIR3DS1	EPHA10	0	9887.5
KIR3DS1	EPHA2	0	9887.5
KIR3DS1	EPHA3	0	9887.5
KIR3DS1	EPHA4	0	9887.5
KIR3DS1	EPHA5	0	9887.5
KIR3DS1	EPHA6	0	9887.5
KIR3DS1	EPHA7	0	9887.5
KIR3DS1	EPHA8	0	9887.5
KIR3DS1	EPHB1	0	9887.5
KIR3DS1	EPHB2	0	9887.5
KIR3DS1	EPHB3	0	9887.5
KIR3DS1	EPHB4	0	9887.5
KIR3DS1	EPHB6	0	9887.5
KIR3DS1	EPHX1	0	9887.5
KIR3DS1	EPHX2	0	9887.5
KIR3DS1	EPHX3	0	9887.5
KIR3DS1	EPHX4	0	9887.5
KIR3DS1	EPM2A	0	9887.5
KIR3DS1	EPM2AIP1	0	9887.5
KIR3DS1	EPN1	0	9887.5
KIR3DS1	EPN2	0	9887.5
KIR3DS1	EPN3	0	9887.5
KIR3DS1	EPO	0	9887.5
KIR3DS1	EPOP	0	9887.5
KIR3DS1	EPOR	0	9887.5
KIR3DS1	EPPIN	0	9887.5
KIR3DS1	EPPK1	0	9887.5
KIR3DS1	EPRS1	0	9887.5
KIR3DS1	EPS15	0	9887.5
KIR3DS1	EPS15L1	0	9887.5
KIR3DS1	EPS8	0	9887.5
KIR3DS1	EPS8L1	0	9887.5
KIR3DS1	EPS8L2	0	9887.5
KIR3DS1	EPS8L3	0	9887.5
KIR3DS1	EPSTI1	0	9887.5
KIR3DS1	EPX	0	9887.5
KIR3DS1	EPYC	0	9887.5
KIR3DS1	EQTN	0	9887.5
KIR3DS1	ERAL1	0	9887.5
KIR3DS1	ERAP1	0	9887.5
KIR3DS1	ERAP2	0	9887.5
KIR3DS1	ERAS	0	9887.5
KIR3DS1	ERBB2	0	9887.5
KIR3DS1	ERBB3	0	9887.5
KIR3DS1	ERBB4	0	9887.5
KIR3DS1	ERBIN	0	9887.5
KIR3DS1	ERC1	0	9887.5
KIR3DS1	ERC2	0	9887.5
KIR3DS1	ERCC1	0	9887.5
KIR3DS1	ERCC2	0	9887.5
KIR3DS1	ERCC3	0	9887.5
KIR3DS1	ERCC4	0	9887.5
KIR3DS1	ERCC5	0	9887.5
KIR3DS1	ERCC6	0	9887.5
KIR3DS1	ERCC6L	0	9887.5
KIR3DS1	ERCC6L2	0	9887.5
KIR3DS1	ERCC8	0	9887.5
KIR3DS1	EREG	0	9887.5
KIR3DS1	ERF	0	9887.5
KIR3DS1	ERFE	0	9887.5
KIR3DS1	ERFL	0	9887.5
KIR3DS1	ERG	0	9887.5
KIR3DS1	ERG28	0	9887.5
KIR3DS1	ERGIC1	0	9887.5
KIR3DS1	ERGIC2	0	9887.5
KIR3DS1	ERGIC3	0	9887.5
KIR3DS1	ERH	0	9887.5
KIR3DS1	ERI1	0	9887.5
KIR3DS1	ERI2	0	9887.5
KIR3DS1	ERI3	0	9887.5
KIR3DS1	ERICH1	0	9887.5
KIR3DS1	ERICH2	0	9887.5
KIR3DS1	ERICH3	0	9887.5
KIR3DS1	ERICH4	0	9887.5
KIR3DS1	ERICH5	0	9887.5
KIR3DS1	ERICH6	0	9887.5
KIR3DS1	ERICH6B	0	9887.5
KIR3DS1	ERLEC1	0	9887.5
KIR3DS1	ERLIN1	0	9887.5
KIR3DS1	ERLIN2	0	9887.5
KIR3DS1	ERMAP	0	9887.5
KIR3DS1	ERMARD	0	9887.5
KIR3DS1	ERMN	0	9887.5
KIR3DS1	ERMP1	0	9887.5
KIR3DS1	ERN1	0	9887.5
KIR3DS1	ERN2	0	9887.5
KIR3DS1	ERO1A	0	9887.5
KIR3DS1	ERO1B	0	9887.5
KIR3DS1	ERP27	0	9887.5
KIR3DS1	ERP29	0	9887.5
KIR3DS1	ERP44	0	9887.5
KIR3DS1	ERRFI1	0	9887.5
KIR3DS1	ERV3-1	0	9887.5
KIR3DS1	ERVFC1-1	0	9887.5
KIR3DS1	ERVFRD-1	0	9887.5
KIR3DS1	ERVH48-1	0	9887.5
KIR3DS1	ERVK-10	0	9887.5
KIR3DS1	ERVK-11	0	9887.5
KIR3DS1	ERVK-18	0	9887.5
KIR3DS1	ERVK-19	0	9887.5
KIR3DS1	ERVK-21	0	9887.5
KIR3DS1	ERVK-24	0	9887.5
KIR3DS1	ERVK-25	0	9887.5
KIR3DS1	ERVK-5	0	9887.5
KIR3DS1	ERVK-6	0	9887.5
KIR3DS1	ERVK-7	0	9887.5
KIR3DS1	ERVK-8	0	9887.5
KIR3DS1	ERVK-9	0	9887.5
KIR3DS1	ERVK3-1	0	9887.5
KIR3DS1	ERVMER34-1	0	9887.5
KIR3DS1	ERVV-1	0	9887.5
KIR3DS1	ERVV-2	0	9887.5
KIR3DS1	ERVW-1	0	9887.5
KIR3DS1	ESA4	0	9887.5
KIR3DS1	ESAM	0	9887.5
KIR3DS1	ESB3	0	9887.5
KIR3DS1	ESCO1	0	9887.5
KIR3DS1	ESCO2	0	9887.5
KIR3DS1	ESD	0	9887.5
KIR3DS1	ESF1	0	9887.5
KIR3DS1	ESM1	0	9887.5
KIR3DS1	ESPL1	0	9887.5
KIR3DS1	ESPN	0	9887.5
KIR3DS1	ESPNL	0	9887.5
KIR3DS1	ESR1	0	9887.5
KIR3DS1	ESR2	0	9887.5
KIR3DS1	ESRP1	0	9887.5
KIR3DS1	ESRP2	0	9887.5
KIR3DS1	ESRRA	0	9887.5
KIR3DS1	ESRRB	0	9887.5
KIR3DS1	ESRRG	0	9887.5
KIR3DS1	ESS2	0	9887.5
KIR3DS1	ESX1	0	9887.5
KIR3DS1	ESYT1	0	9887.5
KIR3DS1	ESYT2	0	9887.5
KIR3DS1	ESYT3	0	9887.5
KIR3DS1	ETAA1	0	9887.5
KIR3DS1	ETDA	0	9887.5
KIR3DS1	ETDB	0	9887.5
KIR3DS1	ETDC	0	9887.5
KIR3DS1	ETF1	0	9887.5
KIR3DS1	ETFA	0	9887.5
KIR3DS1	ETFB	0	9887.5
KIR3DS1	ETFBKMT	0	9887.5
KIR3DS1	ETFDH	0	9887.5
KIR3DS1	ETFRF1	0	9887.5
KIR3DS1	ETHE1	0	9887.5
KIR3DS1	ETNK1	0	9887.5
KIR3DS1	ETNK2	0	9887.5
KIR3DS1	ETNPPL	0	9887.5
KIR3DS1	ETS1	0	9887.5
KIR3DS1	ETS2	0	9887.5
KIR3DS1	ETV1	0	9887.5
KIR3DS1	ETV2	0	9887.5
KIR3DS1	ETV3	0	9887.5
KIR3DS1	ETV3L	0	9887.5
KIR3DS1	ETV4	0	9887.5
KIR3DS1	ETV5	0	9887.5
KIR3DS1	ETV6	0	9887.5
KIR3DS1	ETV7	0	9887.5
KIR3DS1	EVA1A	0	9887.5
KIR3DS1	EVA1B	0	9887.5
KIR3DS1	EVA1C	0	9887.5
KIR3DS1	EVC	0	9887.5
KIR3DS1	EVC2	0	9887.5
KIR3DS1	EVI2A	0	9887.5
KIR3DS1	EVI2B	0	9887.5
KIR3DS1	EVI5	0	9887.5
KIR3DS1	EVI5L	0	9887.5
KIR3DS1	EVL	0	9887.5
KIR3DS1	EVPL	0	9887.5
KIR3DS1	EVPLL	0	9887.5
KIR3DS1	EVX1	0	9887.5
KIR3DS1	EVX2	0	9887.5
KIR3DS1	EWSR1	0	9887.5
KIR3DS1	EXD1	0	9887.5
KIR3DS1	EXD2	0	9887.5
KIR3DS1	EXD3	0	9887.5
KIR3DS1	EXO1	0	9887.5
KIR3DS1	EXO5	0	9887.5
KIR3DS1	EXOC1	0	9887.5
KIR3DS1	EXOC1L	0	9887.5
KIR3DS1	EXOC2	0	9887.5
KIR3DS1	EXOC3	0	9887.5
KIR3DS1	EXOC3L1	0	9887.5
KIR3DS1	EXOC3L2	0	9887.5
KIR3DS1	EXOC3L4	0	9887.5
KIR3DS1	EXOC4	0	9887.5
KIR3DS1	EXOC5	0	9887.5
KIR3DS1	EXOC6	0	9887.5
KIR3DS1	EXOC6B	0	9887.5
KIR3DS1	EXOC7	0	9887.5
KIR3DS1	EXOC8	0	9887.5
KIR3DS1	EXOG	0	9887.5
KIR3DS1	EXOSC1	0	9887.5
KIR3DS1	EXOSC10	0	9887.5
KIR3DS1	EXOSC2	0	9887.5
KIR3DS1	EXOSC3	0	9887.5
KIR3DS1	EXOSC4	0	9887.5
KIR3DS1	EXOSC5	0	9887.5
KIR3DS1	EXOSC6	0	9887.5
KIR3DS1	EXOSC7	0	9887.5
KIR3DS1	EXOSC8	0	9887.5
KIR3DS1	EXOSC9	0	9887.5
KIR3DS1	EXPH5	0	9887.5
KIR3DS1	EXT1	0	9887.5
KIR3DS1	EXT2	0	9887.5
KIR3DS1	EXTL1	0	9887.5
KIR3DS1	EXTL2	0	9887.5
KIR3DS1	EXTL3	0	9887.5
KIR3DS1	EYA1	0	9887.5
KIR3DS1	EYA2	0	9887.5
KIR3DS1	EYA3	0	9887.5
KIR3DS1	EYA4	0	9887.5
KIR3DS1	EYS	0	9887.5
KIR3DS1	EZH1	0	9887.5
KIR3DS1	EZH2	0	9887.5
KIR3DS1	EZHIP	0	9887.5
KIR3DS1	EZR	0	9887.5
KIR3DS1	F10	0	9887.5
KIR3DS1	F11	0	9887.5
KIR3DS1	F11R	0	9887.5
KIR3DS1	F12	0	9887.5
KIR3DS1	F13A1	0	9887.5
KIR3DS1	F13B	0	9887.5
KIR3DS1	F2	0	9887.5
KIR3DS1	F2R	0	9887.5
KIR3DS1	F2RL1	0	9887.5
KIR3DS1	F2RL2	0	9887.5
KIR3DS1	F2RL3	0	9887.5
KIR3DS1	F3	0	9887.5
KIR3DS1	F5	0	9887.5
KIR3DS1	F7	0	9887.5
KIR3DS1	F8	0	9887.5
KIR3DS1	F8A1	0	9887.5
KIR3DS1	F8A2	0	9887.5
KIR3DS1	F8A3	0	9887.5
KIR3DS1	F9	0	9887.5
KIR3DS1	FA2H	0	9887.5
KIR3DS1	FAAH	0	9887.5
KIR3DS1	FAAH2	0	9887.5
KIR3DS1	FAAP100	0	9887.5
KIR3DS1	FAAP20	0	9887.5
KIR3DS1	FAAP24	0	9887.5
KIR3DS1	FABP1	0	9887.5
KIR3DS1	FABP12	0	9887.5
KIR3DS1	FABP2	0	9887.5
KIR3DS1	FABP3	0	9887.5
KIR3DS1	FABP4	0	9887.5
KIR3DS1	FABP5	0	9887.5
KIR3DS1	FABP6	0	9887.5
KIR3DS1	FABP7	0	9887.5
KIR3DS1	FABP9	0	9887.5
KIR3DS1	FADD	0	9887.5
KIR3DS1	FADS1	0	9887.5
KIR3DS1	FADS2	0	9887.5
KIR3DS1	FADS3	0	9887.5
KIR3DS1	FADS6	0	9887.5
KIR3DS1	FAF1	0	9887.5
KIR3DS1	FAF2	0	9887.5
KIR3DS1	FAH	0	9887.5
KIR3DS1	FAHD1	0	9887.5
KIR3DS1	FAHD2A	0	9887.5
KIR3DS1	FAHD2B	0	9887.5
KIR3DS1	FAIM	0	9887.5
KIR3DS1	FAIM2	0	9887.5
KIR3DS1	FAM104A	0	9887.5
KIR3DS1	FAM104B	0	9887.5
KIR3DS1	FAM107A	0	9887.5
KIR3DS1	FAM107B	0	9887.5
KIR3DS1	FAM110A	0	9887.5
KIR3DS1	FAM110B	0	9887.5
KIR3DS1	FAM110C	0	9887.5
KIR3DS1	FAM110D	0	9887.5
KIR3DS1	FAM111A	0	9887.5
KIR3DS1	FAM111B	0	9887.5
KIR3DS1	FAM114A1	0	9887.5
KIR3DS1	FAM114A2	0	9887.5
KIR3DS1	FAM117A	0	9887.5
KIR3DS1	FAM117B	0	9887.5
KIR3DS1	FAM118A	0	9887.5
KIR3DS1	FAM118B	0	9887.5
KIR3DS1	FAM120A	0	9887.5
KIR3DS1	FAM120AOS	0	9887.5
KIR3DS1	FAM120B	0	9887.5
KIR3DS1	FAM120C	0	9887.5
KIR3DS1	FAM124A	0	9887.5
KIR3DS1	FAM124B	0	9887.5
KIR3DS1	FAM131A	0	9887.5
KIR3DS1	FAM131B	0	9887.5
KIR3DS1	FAM131C	0	9887.5
KIR3DS1	FAM133A	0	9887.5
KIR3DS1	FAM133B	0	9887.5
KIR3DS1	FAM135A	0	9887.5
KIR3DS1	FAM135B	0	9887.5
KIR3DS1	FAM136A	0	9887.5
KIR3DS1	FAM13A	0	9887.5
KIR3DS1	FAM13B	0	9887.5
KIR3DS1	FAM13C	0	9887.5
KIR3DS1	FAM149A	0	9887.5
KIR3DS1	FAM149B1	0	9887.5
KIR3DS1	FAM151A	0	9887.5
KIR3DS1	FAM151B	0	9887.5
KIR3DS1	FAM153A	0	9887.5
KIR3DS1	FAM153B	0	9887.5
KIR3DS1	FAM156A	0	9887.5
KIR3DS1	FAM156B	0	9887.5
KIR3DS1	FAM161A	0	9887.5
KIR3DS1	FAM161B	0	9887.5
KIR3DS1	FAM162A	0	9887.5
KIR3DS1	FAM162B	0	9887.5
KIR3DS1	FAM163A	0	9887.5
KIR3DS1	FAM163B	0	9887.5
KIR3DS1	FAM166A	0	9887.5
KIR3DS1	FAM166B	0	9887.5
KIR3DS1	FAM166C	0	9887.5
KIR3DS1	FAM167A	0	9887.5
KIR3DS1	FAM167B	0	9887.5
KIR3DS1	FAM168A	0	9887.5
KIR3DS1	FAM168B	0	9887.5
KIR3DS1	FAM169A	0	9887.5
KIR3DS1	FAM170A	0	9887.5
KIR3DS1	FAM170B	0	9887.5
KIR3DS1	FAM171A1	0	9887.5
KIR3DS1	FAM171A2	0	9887.5
KIR3DS1	FAM171B	0	9887.5
KIR3DS1	FAM172A	0	9887.5
KIR3DS1	FAM174A	0	9887.5
KIR3DS1	FAM174B	0	9887.5
KIR3DS1	FAM174C	0	9887.5
KIR3DS1	FAM177A1	0	9887.5
KIR3DS1	FAM177B	0	9887.5
KIR3DS1	FAM178B	0	9887.5
KIR3DS1	FAM180A	0	9887.5
KIR3DS1	FAM180B	0	9887.5
KIR3DS1	FAM181A	0	9887.5
KIR3DS1	FAM181B	0	9887.5
KIR3DS1	FAM184A	0	9887.5
KIR3DS1	FAM184B	0	9887.5
KIR3DS1	FAM185A	0	9887.5
KIR3DS1	FAM186A	0	9887.5
KIR3DS1	FAM186B	0	9887.5
KIR3DS1	FAM187A	0	9887.5
KIR3DS1	FAM187B	0	9887.5
KIR3DS1	FAM193A	0	9887.5
KIR3DS1	FAM193B	0	9887.5
KIR3DS1	FAM199X	0	9887.5
KIR3DS1	FAM200A	0	9887.5
KIR3DS1	FAM200B	0	9887.5
KIR3DS1	FAM200C	0	9887.5
KIR3DS1	FAM204A	0	9887.5
KIR3DS1	FAM205A	0	9887.5
KIR3DS1	FAM205C	0	9887.5
KIR3DS1	FAM209A	0	9887.5
KIR3DS1	FAM209B	0	9887.5
KIR3DS1	FAM20A	0	9887.5
KIR3DS1	FAM20B	0	9887.5
KIR3DS1	FAM20C	0	9887.5
KIR3DS1	FAM210A	0	9887.5
KIR3DS1	FAM210B	0	9887.5
KIR3DS1	FAM216A	0	9887.5
KIR3DS1	FAM216B	0	9887.5
KIR3DS1	FAM217A	0	9887.5
KIR3DS1	FAM217B	0	9887.5
KIR3DS1	FAM219A	0	9887.5
KIR3DS1	FAM219B	0	9887.5
KIR3DS1	FAM220A	0	9887.5
KIR3DS1	FAM221A	0	9887.5
KIR3DS1	FAM221B	0	9887.5
KIR3DS1	FAM222A	0	9887.5
KIR3DS1	FAM222B	0	9887.5
KIR3DS1	FAM227A	0	9887.5
KIR3DS1	FAM227B	0	9887.5
KIR3DS1	FAM228A	0	9887.5
KIR3DS1	FAM228B	0	9887.5
KIR3DS1	FAM229A	0	9887.5
KIR3DS1	FAM229B	0	9887.5
KIR3DS1	FAM234A	0	9887.5
KIR3DS1	FAM234B	0	9887.5
KIR3DS1	FAM236A	0	9887.5
KIR3DS1	FAM236B	0	9887.5
KIR3DS1	FAM236C	0	9887.5
KIR3DS1	FAM236D	0	9887.5
KIR3DS1	FAM237A	0	9887.5
KIR3DS1	FAM237B	0	9887.5
KIR3DS1	FAM240A	0	9887.5
KIR3DS1	FAM240B	0	9887.5
KIR3DS1	FAM240C	0	9887.5
KIR3DS1	FAM241A	0	9887.5
KIR3DS1	FAM241B	0	9887.5
KIR3DS1	FAM246A	0	9887.5
KIR3DS1	FAM246B	0	9887.5
KIR3DS1	FAM246C	0	9887.5
KIR3DS1	FAM24A	0	9887.5
KIR3DS1	FAM24B	0	9887.5
KIR3DS1	FAM25A	0	9887.5
KIR3DS1	FAM25C	0	9887.5
KIR3DS1	FAM25G	0	9887.5
KIR3DS1	FAM32A	0	9887.5
KIR3DS1	FAM3A	0	9887.5
KIR3DS1	FAM3B	0	9887.5
KIR3DS1	FAM3C	0	9887.5
KIR3DS1	FAM3D	0	9887.5
KIR3DS1	FAM43A	0	9887.5
KIR3DS1	FAM43B	0	9887.5
KIR3DS1	FAM47A	0	9887.5
KIR3DS1	FAM47B	0	9887.5
KIR3DS1	FAM47C	0	9887.5
KIR3DS1	FAM47E	0	9887.5
KIR3DS1	FAM50A	0	9887.5
KIR3DS1	FAM50B	0	9887.5
KIR3DS1	FAM53A	0	9887.5
KIR3DS1	FAM53B	0	9887.5
KIR3DS1	FAM53C	0	9887.5
KIR3DS1	FAM72A	0	9887.5
KIR3DS1	FAM72B	0	9887.5
KIR3DS1	FAM72C	0	9887.5
KIR3DS1	FAM72D	0	9887.5
KIR3DS1	FAM76A	0	9887.5
KIR3DS1	FAM76B	0	9887.5
KIR3DS1	FAM78A	0	9887.5
KIR3DS1	FAM78B	0	9887.5
KIR3DS1	FAM81A	0	9887.5
KIR3DS1	FAM81B	0	9887.5
KIR3DS1	FAM83A	0	9887.5
KIR3DS1	FAM83A-AS2	0	9887.5
KIR3DS1	FAM83B	0	9887.5
KIR3DS1	FAM83C	0	9887.5
KIR3DS1	FAM83D	0	9887.5
KIR3DS1	FAM83E	0	9887.5
KIR3DS1	FAM83F	0	9887.5
KIR3DS1	FAM83G	0	9887.5
KIR3DS1	FAM83H	0	9887.5
KIR3DS1	FAM86B1	0	9887.5
KIR3DS1	FAM86B2	0	9887.5
KIR3DS1	FAM89A	0	9887.5
KIR3DS1	FAM89B	0	9887.5
KIR3DS1	FAM8A1	0	9887.5
KIR3DS1	FAM90A1	0	9887.5
KIR3DS1	FAM90A10	0	9887.5
KIR3DS1	FAM90A14	0	9887.5
KIR3DS1	FAM90A16	0	9887.5
KIR3DS1	FAM90A17	0	9887.5
KIR3DS1	FAM90A18	0	9887.5
KIR3DS1	FAM90A19	0	9887.5
KIR3DS1	FAM90A22	0	9887.5
KIR3DS1	FAM90A23	0	9887.5
KIR3DS1	FAM90A26	0	9887.5
KIR3DS1	FAM90A7	0	9887.5
KIR3DS1	FAM90A8	0	9887.5
KIR3DS1	FAM90A9	0	9887.5
KIR3DS1	FAM91A1	0	9887.5
KIR3DS1	FAM98A	0	9887.5
KIR3DS1	FAM98B	0	9887.5
KIR3DS1	FAM98C	0	9887.5
KIR3DS1	FAM9A	0	9887.5
KIR3DS1	FAM9B	0	9887.5
KIR3DS1	FAM9C	0	9887.5
KIR3DS1	FAN1	0	9887.5
KIR3DS1	FANCA	0	9887.5
KIR3DS1	FANCB	0	9887.5
KIR3DS1	FANCC	0	9887.5
KIR3DS1	FANCD2	0	9887.5
KIR3DS1	FANCD2OS	0	9887.5
KIR3DS1	FANCE	0	9887.5
KIR3DS1	FANCF	0	9887.5
KIR3DS1	FANCG	0	9887.5
KIR3DS1	FANCI	0	9887.5
KIR3DS1	FANCL	0	9887.5
KIR3DS1	FANCM	0	9887.5
KIR3DS1	FANK1	0	9887.5
KIR3DS1	FAP	0	9887.5
KIR3DS1	FAR1	0	9887.5
KIR3DS1	FAR2	0	9887.5
KIR3DS1	FARP1	0	9887.5
KIR3DS1	FARP2	0	9887.5
KIR3DS1	FARS2	0	9887.5
KIR3DS1	FARSA	0	9887.5
KIR3DS1	FARSB	0	9887.5
KIR3DS1	FAS	0	9887.5
KIR3DS1	FASLG	0	9887.5
KIR3DS1	FASN	0	9887.5
KIR3DS1	FASTK	0	9887.5
KIR3DS1	FASTKD1	0	9887.5
KIR3DS1	FASTKD2	0	9887.5
KIR3DS1	FASTKD3	0	9887.5
KIR3DS1	FASTKD5	0	9887.5
KIR3DS1	FAT1	0	9887.5
KIR3DS1	FAT2	0	9887.5
KIR3DS1	FAT3	0	9887.5
KIR3DS1	FAT4	0	9887.5
KIR3DS1	FATE1	0	9887.5
KIR3DS1	FAU	0	9887.5
KIR3DS1	FAXC	0	9887.5
KIR3DS1	FAXDC2	0	9887.5
KIR3DS1	FBF1	0	9887.5
KIR3DS1	FBH1	0	9887.5
KIR3DS1	FBL	0	9887.5
KIR3DS1	FBLIM1	0	9887.5
KIR3DS1	FBLL1	0	9887.5
KIR3DS1	FBLN1	0	9887.5
KIR3DS1	FBLN2	0	9887.5
KIR3DS1	FBLN5	0	9887.5
KIR3DS1	FBLN7	0	9887.5
KIR3DS1	FBN1	0	9887.5
KIR3DS1	FBN2	0	9887.5
KIR3DS1	FBN3	0	9887.5
KIR3DS1	FBP1	0	9887.5
KIR3DS1	FBP2	0	9887.5
KIR3DS1	FBRS	0	9887.5
KIR3DS1	FBRSL1	0	9887.5
KIR3DS1	FBXL12	0	9887.5
KIR3DS1	FBXL13	0	9887.5
KIR3DS1	FBXL14	0	9887.5
KIR3DS1	FBXL15	0	9887.5
KIR3DS1	FBXL16	0	9887.5
KIR3DS1	FBXL17	0	9887.5
KIR3DS1	FBXL18	0	9887.5
KIR3DS1	FBXL19	0	9887.5
KIR3DS1	FBXL2	0	9887.5
KIR3DS1	FBXL20	0	9887.5
KIR3DS1	FBXL22	0	9887.5
KIR3DS1	FBXL3	0	9887.5
KIR3DS1	FBXL4	0	9887.5
KIR3DS1	FBXL5	0	9887.5
KIR3DS1	FBXL6	0	9887.5
KIR3DS1	FBXL7	0	9887.5
KIR3DS1	FBXL8	0	9887.5
KIR3DS1	FBXO10	0	9887.5
KIR3DS1	FBXO11	0	9887.5
KIR3DS1	FBXO15	0	9887.5
KIR3DS1	FBXO16	0	9887.5
KIR3DS1	FBXO17	0	9887.5
KIR3DS1	FBXO2	0	9887.5
KIR3DS1	FBXO21	0	9887.5
KIR3DS1	FBXO22	0	9887.5
KIR3DS1	FBXO24	0	9887.5
KIR3DS1	FBXO25	0	9887.5
KIR3DS1	FBXO27	0	9887.5
KIR3DS1	FBXO28	0	9887.5
KIR3DS1	FBXO3	0	9887.5
KIR3DS1	FBXO30	0	9887.5
KIR3DS1	FBXO31	0	9887.5
KIR3DS1	FBXO32	0	9887.5
KIR3DS1	FBXO33	0	9887.5
KIR3DS1	FBXO34	0	9887.5
KIR3DS1	FBXO36	0	9887.5
KIR3DS1	FBXO38	0	9887.5
KIR3DS1	FBXO39	0	9887.5
KIR3DS1	FBXO4	0	9887.5
KIR3DS1	FBXO40	0	9887.5
KIR3DS1	FBXO41	0	9887.5
KIR3DS1	FBXO42	0	9887.5
KIR3DS1	FBXO43	0	9887.5
KIR3DS1	FBXO44	0	9887.5
KIR3DS1	FBXO45	0	9887.5
KIR3DS1	FBXO46	0	9887.5
KIR3DS1	FBXO47	0	9887.5
KIR3DS1	FBXO48	0	9887.5
KIR3DS1	FBXO5	0	9887.5
KIR3DS1	FBXO6	0	9887.5
KIR3DS1	FBXO7	0	9887.5
KIR3DS1	FBXO8	0	9887.5
KIR3DS1	FBXO9	0	9887.5
KIR3DS1	FBXW10	0	9887.5
KIR3DS1	FBXW10B	0	9887.5
KIR3DS1	FBXW11	0	9887.5
KIR3DS1	FBXW12	0	9887.5
KIR3DS1	FBXW2	0	9887.5
KIR3DS1	FBXW4	0	9887.5
KIR3DS1	FBXW5	0	9887.5
KIR3DS1	FBXW7	0	9887.5
KIR3DS1	FBXW8	0	9887.5
KIR3DS1	FBXW9	0	9887.5
KIR3DS1	FCAMR	0	9887.5
KIR3DS1	FCAR	0	9887.5
KIR3DS1	FCER1A	0	9887.5
KIR3DS1	FCER1G	0	9887.5
KIR3DS1	FCER2	0	9887.5
KIR3DS1	FCF1	0	9887.5
KIR3DS1	FCGBP	0	9887.5
KIR3DS1	FCGR1A	0	9887.5
KIR3DS1	FCGR2A	0	9887.5
KIR3DS1	FCGR2B	0	9887.5
KIR3DS1	FCGR2C	0	9887.5
KIR3DS1	FCGR3A	0	9887.5
KIR3DS1	FCGR3B	0	9887.5
KIR3DS1	FCGRT	0	9887.5
KIR3DS1	FCHO1	0	9887.5
KIR3DS1	FCHO2	0	9887.5
KIR3DS1	FCHSD1	0	9887.5
KIR3DS1	FCHSD2	0	9887.5
KIR3DS1	FCMR	0	9887.5
KIR3DS1	FCN1	0	9887.5
KIR3DS1	FCN2	0	9887.5
KIR3DS1	FCN3	0	9887.5
KIR3DS1	FCRL1	0	9887.5
KIR3DS1	FCRL2	0	9887.5
KIR3DS1	FCRL3	0	9887.5
KIR3DS1	FCRL4	0	9887.5
KIR3DS1	FCRL5	0	9887.5
KIR3DS1	FCRL6	0	9887.5
KIR3DS1	FCRLA	0	9887.5
KIR3DS1	FCRLB	0	9887.5
KIR3DS1	FCSK	0	9887.5
KIR3DS1	FDCSP	0	9887.5
KIR3DS1	FDFT1	0	9887.5
KIR3DS1	FDPS	0	9887.5
KIR3DS1	FDX1	0	9887.5
KIR3DS1	FDX2	0	9887.5
KIR3DS1	FDXACB1	0	9887.5
KIR3DS1	FDXR	0	9887.5
KIR3DS1	FECH	0	9887.5
KIR3DS1	FEM1A	0	9887.5
KIR3DS1	FEM1B	0	9887.5
KIR3DS1	FEM1C	0	9887.5
KIR3DS1	FEN1	0	9887.5
KIR3DS1	FER	0	9887.5
KIR3DS1	FER1L5	0	9887.5
KIR3DS1	FER1L6	0	9887.5
KIR3DS1	FERD3L	0	9887.5
KIR3DS1	FERMT1	0	9887.5
KIR3DS1	FERMT2	0	9887.5
KIR3DS1	FERMT3	0	9887.5
KIR3DS1	FES	0	9887.5
KIR3DS1	FETUB	0	9887.5
KIR3DS1	FEV	0	9887.5
KIR3DS1	FEZ1	0	9887.5
KIR3DS1	FEZ2	0	9887.5
KIR3DS1	FEZF1	0	9887.5
KIR3DS1	FEZF2	0	9887.5
KIR3DS1	FFAR1	0	9887.5
KIR3DS1	FFAR2	0	9887.5
KIR3DS1	FFAR3	0	9887.5
KIR3DS1	FFAR4	0	9887.5
KIR3DS1	FGA	0	9887.5
KIR3DS1	FGB	0	9887.5
KIR3DS1	FGD1	0	9887.5
KIR3DS1	FGD2	0	9887.5
KIR3DS1	FGD3	0	9887.5
KIR3DS1	FGD4	0	9887.5
KIR3DS1	FGD5	0	9887.5
KIR3DS1	FGD6	0	9887.5
KIR3DS1	FGF1	0	9887.5
KIR3DS1	FGF10	0	9887.5
KIR3DS1	FGF11	0	9887.5
KIR3DS1	FGF12	0	9887.5
KIR3DS1	FGF13	0	9887.5
KIR3DS1	FGF14	0	9887.5
KIR3DS1	FGF16	0	9887.5
KIR3DS1	FGF17	0	9887.5
KIR3DS1	FGF18	0	9887.5
KIR3DS1	FGF19	0	9887.5
KIR3DS1	FGF2	0	9887.5
KIR3DS1	FGF20	0	9887.5
KIR3DS1	FGF21	0	9887.5
KIR3DS1	FGF22	0	9887.5
KIR3DS1	FGF23	0	9887.5
KIR3DS1	FGF3	0	9887.5
KIR3DS1	FGF4	0	9887.5
KIR3DS1	FGF5	0	9887.5
KIR3DS1	FGF6	0	9887.5
KIR3DS1	FGF7	0	9887.5
KIR3DS1	FGF8	0	9887.5
KIR3DS1	FGF9	0	9887.5
KIR3DS1	FGFBP1	0	9887.5
KIR3DS1	FGFBP2	0	9887.5
KIR3DS1	FGFBP3	0	9887.5
KIR3DS1	FGFR1	0	9887.5
KIR3DS1	FGFR1OP2	0	9887.5
KIR3DS1	FGFR2	0	9887.5
KIR3DS1	FGFR3	0	9887.5
KIR3DS1	FGFR4	0	9887.5
KIR3DS1	FGFRL1	0	9887.5
KIR3DS1	FGG	0	9887.5
KIR3DS1	FGGY	0	9887.5
KIR3DS1	FGL1	0	9887.5
KIR3DS1	FGL2	0	9887.5
KIR3DS1	FGR	0	9887.5
KIR3DS1	FH	0	9887.5
KIR3DS1	FHAD1	0	9887.5
KIR3DS1	FHDC1	0	9887.5
KIR3DS1	FHIP1A	0	9887.5
KIR3DS1	FHIP1B	0	9887.5
KIR3DS1	FHIP2A	0	9887.5
KIR3DS1	FHIP2B	0	9887.5
KIR3DS1	FHIT	0	9887.5
KIR3DS1	FHL1	0	9887.5
KIR3DS1	FHL2	0	9887.5
KIR3DS1	FHL3	0	9887.5
KIR3DS1	FHL5	0	9887.5
KIR3DS1	FHOD1	0	9887.5
KIR3DS1	FHOD3	0	9887.5
KIR3DS1	FIBCD1	0	9887.5
KIR3DS1	FIBIN	0	9887.5
KIR3DS1	FIBP	0	9887.5
KIR3DS1	FICD	0	9887.5
KIR3DS1	FIG4	0	9887.5
KIR3DS1	FIGLA	0	9887.5
KIR3DS1	FIGN	0	9887.5
KIR3DS1	FIGNL1	0	9887.5
KIR3DS1	FIGNL2	0	9887.5
KIR3DS1	FILIP1	0	9887.5
KIR3DS1	FILIP1L	0	9887.5
KIR3DS1	FIP1L1	0	9887.5
KIR3DS1	FIS1	0	9887.5
KIR3DS1	FITM1	0	9887.5
KIR3DS1	FITM2	0	9887.5
KIR3DS1	FIZ1	0	9887.5
KIR3DS1	FJX1	0	9887.5
KIR3DS1	FKBP10	0	9887.5
KIR3DS1	FKBP11	0	9887.5
KIR3DS1	FKBP14	0	9887.5
KIR3DS1	FKBP15	0	9887.5
KIR3DS1	FKBP1A	0	9887.5
KIR3DS1	FKBP1B	0	9887.5
KIR3DS1	FKBP1C	0	9887.5
KIR3DS1	FKBP2	0	9887.5
KIR3DS1	FKBP3	0	9887.5
KIR3DS1	FKBP4	0	9887.5
KIR3DS1	FKBP5	0	9887.5
KIR3DS1	FKBP6	0	9887.5
KIR3DS1	FKBP7	0	9887.5
KIR3DS1	FKBP8	0	9887.5
KIR3DS1	FKBP9	0	9887.5
KIR3DS1	FKBPL	0	9887.5
KIR3DS1	FKRP	0	9887.5
KIR3DS1	FKTN	0	9887.5
KIR3DS1	FLACC1	0	9887.5
KIR3DS1	FLAD1	0	9887.5
KIR3DS1	FLCN	0	9887.5
KIR3DS1	FLG2	0	9887.5
KIR3DS1	FLI1	0	9887.5
KIR3DS1	FLII	0	9887.5
KIR3DS1	FLNA	0	9887.5
KIR3DS1	FLNB	0	9887.5
KIR3DS1	FLNC	0	9887.5
KIR3DS1	FLOT1	0	9887.5
KIR3DS1	FLOT2	0	9887.5
KIR3DS1	FLRT1	0	9887.5
KIR3DS1	FLRT2	0	9887.5
KIR3DS1	FLRT3	0	9887.5
KIR3DS1	FLT1	0	9887.5
KIR3DS1	FLT3	0	9887.5
KIR3DS1	FLT3LG	0	9887.5
KIR3DS1	FLT4	0	9887.5
KIR3DS1	FLVCR1	0	9887.5
KIR3DS1	FLVCR2	0	9887.5
KIR3DS1	FLYWCH1	0	9887.5
KIR3DS1	FLYWCH2	0	9887.5
KIR3DS1	FMC1	0	9887.5
KIR3DS1	FMN1	0	9887.5
KIR3DS1	FMN2	0	9887.5
KIR3DS1	FMNL1	0	9887.5
KIR3DS1	FMNL2	0	9887.5
KIR3DS1	FMNL3	0	9887.5
KIR3DS1	FMO1	0	9887.5
KIR3DS1	FMO2	0	9887.5
KIR3DS1	FMO3	0	9887.5
KIR3DS1	FMO4	0	9887.5
KIR3DS1	FMO5	0	9887.5
KIR3DS1	FMOD	0	9887.5
KIR3DS1	FMR1	0	9887.5
KIR3DS1	FMR1NB	0	9887.5
KIR3DS1	FN1	0	9887.5
KIR3DS1	FN3K	0	9887.5
KIR3DS1	FN3KRP	0	9887.5
KIR3DS1	FNBP1	0	9887.5
KIR3DS1	FNBP1L	0	9887.5
KIR3DS1	FNBP4	0	9887.5
KIR3DS1	FNDC1	0	9887.5
KIR3DS1	FNDC10	0	9887.5
KIR3DS1	FNDC11	0	9887.5
KIR3DS1	FNDC3A	0	9887.5
KIR3DS1	FNDC3B	0	9887.5
KIR3DS1	FNDC4	0	9887.5
KIR3DS1	FNDC5	0	9887.5
KIR3DS1	FNDC7	0	9887.5
KIR3DS1	FNDC8	0	9887.5
KIR3DS1	FNDC9	0	9887.5
KIR3DS1	FNIP1	0	9887.5
KIR3DS1	FNIP2	0	9887.5
KIR3DS1	FNTA	0	9887.5
KIR3DS1	FNTB	0	9887.5
KIR3DS1	FOCAD	0	9887.5
KIR3DS1	FOLH1	0	9887.5
KIR3DS1	FOLR1	0	9887.5
KIR3DS1	FOLR2	0	9887.5
KIR3DS1	FOLR3	0	9887.5
KIR3DS1	FOS	0	9887.5
KIR3DS1	FOSB	0	9887.5
KIR3DS1	FOSL1	0	9887.5
KIR3DS1	FOSL2	0	9887.5
KIR3DS1	FOXA1	0	9887.5
KIR3DS1	FOXA2	0	9887.5
KIR3DS1	FOXA3	0	9887.5
KIR3DS1	FOXB1	0	9887.5
KIR3DS1	FOXB2	0	9887.5
KIR3DS1	FOXC1	0	9887.5
KIR3DS1	FOXC2	0	9887.5
KIR3DS1	FOXD1	0	9887.5
KIR3DS1	FOXD2	0	9887.5
KIR3DS1	FOXD3	0	9887.5
KIR3DS1	FOXD4	0	9887.5
KIR3DS1	FOXD4L1	0	9887.5
KIR3DS1	FOXD4L3	0	9887.5
KIR3DS1	FOXD4L4	0	9887.5
KIR3DS1	FOXD4L5	0	9887.5
KIR3DS1	FOXD4L6	0	9887.5
KIR3DS1	FOXE1	0	9887.5
KIR3DS1	FOXE3	0	9887.5
KIR3DS1	FOXF1	0	9887.5
KIR3DS1	FOXF2	0	9887.5
KIR3DS1	FOXG1	0	9887.5
KIR3DS1	FOXH1	0	9887.5
KIR3DS1	FOXI1	0	9887.5
KIR3DS1	FOXI2	0	9887.5
KIR3DS1	FOXI3	0	9887.5
KIR3DS1	FOXJ1	0	9887.5
KIR3DS1	FOXJ2	0	9887.5
KIR3DS1	FOXJ3	0	9887.5
KIR3DS1	FOXK1	0	9887.5
KIR3DS1	FOXK2	0	9887.5
KIR3DS1	FOXL1	0	9887.5
KIR3DS1	FOXL2	0	9887.5
KIR3DS1	FOXL2NB	0	9887.5
KIR3DS1	FOXL3	0	9887.5
KIR3DS1	FOXM1	0	9887.5
KIR3DS1	FOXN1	0	9887.5
KIR3DS1	FOXN2	0	9887.5
KIR3DS1	FOXN3	0	9887.5
KIR3DS1	FOXN4	0	9887.5
KIR3DS1	FOXO1	0	9887.5
KIR3DS1	FOXO3	0	9887.5
KIR3DS1	FOXO3B	0	9887.5
KIR3DS1	FOXO4	0	9887.5
KIR3DS1	FOXO6	0	9887.5
KIR3DS1	FOXP1	0	9887.5
KIR3DS1	FOXP2	0	9887.5
KIR3DS1	FOXP3	0	9887.5
KIR3DS1	FOXP4	0	9887.5
KIR3DS1	FOXQ1	0	9887.5
KIR3DS1	FOXR1	0	9887.5
KIR3DS1	FOXR2	0	9887.5
KIR3DS1	FOXRED1	0	9887.5
KIR3DS1	FOXRED2	0	9887.5
KIR3DS1	FOXS1	0	9887.5
KIR3DS1	FPGS	0	9887.5
KIR3DS1	FPGT	0	9887.5
KIR3DS1	FPR1	0	9887.5
KIR3DS1	FPR2	0	9887.5
KIR3DS1	FPR3	0	9887.5
KIR3DS1	FRA10AC1	0	9887.5
KIR3DS1	FRAS1	0	9887.5
KIR3DS1	FRAT1	0	9887.5
KIR3DS1	FRAT2	0	9887.5
KIR3DS1	FREM1	0	9887.5
KIR3DS1	FREM2	0	9887.5
KIR3DS1	FREM3	0	9887.5
KIR3DS1	FREY1	0	9887.5
KIR3DS1	FRG1	0	9887.5
KIR3DS1	FRG2	0	9887.5
KIR3DS1	FRG2B	0	9887.5
KIR3DS1	FRG2C	0	9887.5
KIR3DS1	FRK	0	9887.5
KIR3DS1	FRMD1	0	9887.5
KIR3DS1	FRMD3	0	9887.5
KIR3DS1	FRMD4A	0	9887.5
KIR3DS1	FRMD4B	0	9887.5
KIR3DS1	FRMD5	0	9887.5
KIR3DS1	FRMD6	0	9887.5
KIR3DS1	FRMD7	0	9887.5
KIR3DS1	FRMD8	0	9887.5
KIR3DS1	FRMPD1	0	9887.5
KIR3DS1	FRMPD2	0	9887.5
KIR3DS1	FRMPD3	0	9887.5
KIR3DS1	FRMPD4	0	9887.5
KIR3DS1	FRRS1	0	9887.5
KIR3DS1	FRRS1L	0	9887.5
KIR3DS1	FRS2	0	9887.5
KIR3DS1	FRS3	0	9887.5
KIR3DS1	FRY	0	9887.5
KIR3DS1	FRYL	0	9887.5
KIR3DS1	FRZB	0	9887.5
KIR3DS1	FSBP	0	9887.5
KIR3DS1	FSCB	0	9887.5
KIR3DS1	FSCN1	0	9887.5
KIR3DS1	FSCN2	0	9887.5
KIR3DS1	FSCN3	0	9887.5
KIR3DS1	FSD1	0	9887.5
KIR3DS1	FSD1L	0	9887.5
KIR3DS1	FSD2	0	9887.5
KIR3DS1	FSHB	0	9887.5
KIR3DS1	FSHR	0	9887.5
KIR3DS1	FSIP1	0	9887.5
KIR3DS1	FSIP2	0	9887.5
KIR3DS1	FST	0	9887.5
KIR3DS1	FSTL1	0	9887.5
KIR3DS1	FSTL3	0	9887.5
KIR3DS1	FSTL4	0	9887.5
KIR3DS1	FSTL5	0	9887.5
KIR3DS1	FTCD	0	9887.5
KIR3DS1	FTCDNL1	0	9887.5
KIR3DS1	FTH1	0	9887.5
KIR3DS1	FTHL17	0	9887.5
KIR3DS1	FTL	0	9887.5
KIR3DS1	FTMT	0	9887.5
KIR3DS1	FTO	0	9887.5
KIR3DS1	FTSJ1	0	9887.5
KIR3DS1	FTSJ3	0	9887.5
KIR3DS1	FUBP1	0	9887.5
KIR3DS1	FUBP3	0	9887.5
KIR3DS1	FUCA1	0	9887.5
KIR3DS1	FUCA2	0	9887.5
KIR3DS1	FUNDC1	0	9887.5
KIR3DS1	FUNDC2	0	9887.5
KIR3DS1	FUOM	0	9887.5
KIR3DS1	FURIN	0	9887.5
KIR3DS1	FUS	0	9887.5
KIR3DS1	FUT1	0	9887.5
KIR3DS1	FUT10	0	9887.5
KIR3DS1	FUT11	0	9887.5
KIR3DS1	FUT2	0	9887.5
KIR3DS1	FUT3	0	9887.5
KIR3DS1	FUT4	0	9887.5
KIR3DS1	FUT5	0	9887.5
KIR3DS1	FUT6	0	9887.5
KIR3DS1	FUT7	0	9887.5
KIR3DS1	FUT8	0	9887.5
KIR3DS1	FUT9	0	9887.5
KIR3DS1	FUZ	0	9887.5
KIR3DS1	FXN	0	9887.5
KIR3DS1	FXR1	0	9887.5
KIR3DS1	FXR2	0	9887.5
KIR3DS1	FXYD1	0	9887.5
KIR3DS1	FXYD2	0	9887.5
KIR3DS1	FXYD3	0	9887.5
KIR3DS1	FXYD4	0	9887.5
KIR3DS1	FXYD5	0	9887.5
KIR3DS1	FXYD6	0	9887.5
KIR3DS1	FXYD7	0	9887.5
KIR3DS1	FYB1	0	9887.5
KIR3DS1	FYB2	0	9887.5
KIR3DS1	FYCO1	0	9887.5
KIR3DS1	FYN	0	9887.5
KIR3DS1	FYTTD1	0	9887.5
KIR3DS1	FZD1	0	9887.5
KIR3DS1	FZD10	0	9887.5
KIR3DS1	FZD2	0	9887.5
KIR3DS1	FZD3	0	9887.5
KIR3DS1	FZD4	0	9887.5
KIR3DS1	FZD5	0	9887.5
KIR3DS1	FZD6	0	9887.5
KIR3DS1	FZD7	0	9887.5
KIR3DS1	FZD8	0	9887.5
KIR3DS1	FZD9	0	9887.5
KIR3DS1	FZR1	0	9887.5
KIR3DS1	G0S2	0	9887.5
KIR3DS1	G2E3	0	9887.5
KIR3DS1	G3BP1	0	9887.5
KIR3DS1	G3BP2	0	9887.5
KIR3DS1	G6PC1	0	9887.5
KIR3DS1	G6PC2	0	9887.5
KIR3DS1	G6PC3	0	9887.5
KIR3DS1	G6PD	0	9887.5
KIR3DS1	GAA	0	9887.5
KIR3DS1	GAB1	0	9887.5
KIR3DS1	GAB2	0	9887.5
KIR3DS1	GAB3	0	9887.5
KIR3DS1	GAB4	0	9887.5
KIR3DS1	GABARAP	0	9887.5
KIR3DS1	GABARAPL1	0	9887.5
KIR3DS1	GABARAPL2	0	9887.5
KIR3DS1	GABBR1	0	9887.5
KIR3DS1	GABBR2	0	9887.5
KIR3DS1	GABPA	0	9887.5
KIR3DS1	GABPB1	0	9887.5
KIR3DS1	GABPB2	0	9887.5
KIR3DS1	GABRA1	0	9887.5
KIR3DS1	GABRA2	0	9887.5
KIR3DS1	GABRA3	0	9887.5
KIR3DS1	GABRA4	0	9887.5
KIR3DS1	GABRA5	0	9887.5
KIR3DS1	GABRA6	0	9887.5
KIR3DS1	GABRB1	0	9887.5
KIR3DS1	GABRB2	0	9887.5
KIR3DS1	GABRB3	0	9887.5
KIR3DS1	GABRD	0	9887.5
KIR3DS1	GABRE	0	9887.5
KIR3DS1	GABRG1	0	9887.5
KIR3DS1	GABRG2	0	9887.5
KIR3DS1	GABRG3	0	9887.5
KIR3DS1	GABRP	0	9887.5
KIR3DS1	GABRQ	0	9887.5
KIR3DS1	GABRR1	0	9887.5
KIR3DS1	GABRR2	0	9887.5
KIR3DS1	GABRR3	0	9887.5
KIR3DS1	GAD1	0	9887.5
KIR3DS1	GAD2	0	9887.5
KIR3DS1	GADD45A	0	9887.5
KIR3DS1	GADD45B	0	9887.5
KIR3DS1	GADD45G	0	9887.5
KIR3DS1	GADD45GIP1	0	9887.5
KIR3DS1	GADL1	0	9887.5
KIR3DS1	GAGE1	0	9887.5
KIR3DS1	GAGE10	0	9887.5
KIR3DS1	GAGE12B	0	9887.5
KIR3DS1	GAGE12C	0	9887.5
KIR3DS1	GAGE12D	0	9887.5
KIR3DS1	GAGE12E	0	9887.5
KIR3DS1	GAGE12F	0	9887.5
KIR3DS1	GAGE12G	0	9887.5
KIR3DS1	GAGE12H	0	9887.5
KIR3DS1	GAGE12I	0	9887.5
KIR3DS1	GAGE12J	0	9887.5
KIR3DS1	GAGE13	0	9887.5
KIR3DS1	GAGE2A	0	9887.5
KIR3DS1	GAGE2B	0	9887.5
KIR3DS1	GAGE2C	0	9887.5
KIR3DS1	GAGE2D	0	9887.5
KIR3DS1	GAGE2E	0	9887.5
KIR3DS1	GAGE4	0	9887.5
KIR3DS1	GAGE5	0	9887.5
KIR3DS1	GAGE6	0	9887.5
KIR3DS1	GAGE7	0	9887.5
KIR3DS1	GAGE8	0	9887.5
KIR3DS1	GAK	0	9887.5
KIR3DS1	GAL	0	9887.5
KIR3DS1	GAL3ST1	0	9887.5
KIR3DS1	GAL3ST2	0	9887.5
KIR3DS1	GAL3ST3	0	9887.5
KIR3DS1	GAL3ST4	0	9887.5
KIR3DS1	GALC	0	9887.5
KIR3DS1	GALE	0	9887.5
KIR3DS1	GALK1	0	9887.5
KIR3DS1	GALK2	0	9887.5
KIR3DS1	GALM	0	9887.5
KIR3DS1	GALNS	0	9887.5
KIR3DS1	GALNT1	0	9887.5
KIR3DS1	GALNT10	0	9887.5
KIR3DS1	GALNT11	0	9887.5
KIR3DS1	GALNT12	0	9887.5
KIR3DS1	GALNT13	0	9887.5
KIR3DS1	GALNT14	0	9887.5
KIR3DS1	GALNT15	0	9887.5
KIR3DS1	GALNT16	0	9887.5
KIR3DS1	GALNT17	0	9887.5
KIR3DS1	GALNT18	0	9887.5
KIR3DS1	GALNT2	0	9887.5
KIR3DS1	GALNT3	0	9887.5
KIR3DS1	GALNT4	0	9887.5
KIR3DS1	GALNT5	0	9887.5
KIR3DS1	GALNT6	0	9887.5
KIR3DS1	GALNT7	0	9887.5
KIR3DS1	GALNT8	0	9887.5
KIR3DS1	GALNT9	0	9887.5
KIR3DS1	GALNTL5	0	9887.5
KIR3DS1	GALNTL6	0	9887.5
KIR3DS1	GALP	0	9887.5
KIR3DS1	GALR1	0	9887.5
KIR3DS1	GALR2	0	9887.5
KIR3DS1	GALR3	0	9887.5
KIR3DS1	GALT	0	9887.5
KIR3DS1	GAMT	0	9887.5
KIR3DS1	GAN	0	9887.5
KIR3DS1	GANAB	0	9887.5
KIR3DS1	GANC	0	9887.5
KIR3DS1	GAP43	0	9887.5
KIR3DS1	GAPDH	0	9887.5
KIR3DS1	GAPDHS	0	9887.5
KIR3DS1	GAPT	0	9887.5
KIR3DS1	GAPVD1	0	9887.5
KIR3DS1	GAR1	0	9887.5
KIR3DS1	GAREM1	0	9887.5
KIR3DS1	GAREM2	0	9887.5
KIR3DS1	GARIN1A	0	9887.5
KIR3DS1	GARIN1B	0	9887.5
KIR3DS1	GARIN2	0	9887.5
KIR3DS1	GARIN3	0	9887.5
KIR3DS1	GARIN4	0	9887.5
KIR3DS1	GARIN5A	0	9887.5
KIR3DS1	GARIN5B	0	9887.5
KIR3DS1	GARIN6	0	9887.5
KIR3DS1	GARNL3	0	9887.5
KIR3DS1	GARRE1	0	9887.5
KIR3DS1	GARS1	0	9887.5
KIR3DS1	GART	0	9887.5
KIR3DS1	GAS1	0	9887.5
KIR3DS1	GAS2	0	9887.5
KIR3DS1	GAS2L1	0	9887.5
KIR3DS1	GAS2L2	0	9887.5
KIR3DS1	GAS2L3	0	9887.5
KIR3DS1	GAS6	0	9887.5
KIR3DS1	GAS7	0	9887.5
KIR3DS1	GAS8	0	9887.5
KIR3DS1	GASK1A	0	9887.5
KIR3DS1	GASK1B	0	9887.5
KIR3DS1	GAST	0	9887.5
KIR3DS1	GATA1	0	9887.5
KIR3DS1	GATA2	0	9887.5
KIR3DS1	GATA3	0	9887.5
KIR3DS1	GATA4	0	9887.5
KIR3DS1	GATA5	0	9887.5
KIR3DS1	GATA6	0	9887.5
KIR3DS1	GATAD1	0	9887.5
KIR3DS1	GATAD2A	0	9887.5
KIR3DS1	GATAD2B	0	9887.5
KIR3DS1	GATB	0	9887.5
KIR3DS1	GATC	0	9887.5
KIR3DS1	GATD1	0	9887.5
KIR3DS1	GATD3	0	9887.5
KIR3DS1	GATM	0	9887.5
KIR3DS1	GBA1	0	9887.5
KIR3DS1	GBA2	0	9887.5
KIR3DS1	GBA3	0	9887.5
KIR3DS1	GBE1	0	9887.5
KIR3DS1	GBF1	0	9887.5
KIR3DS1	GBGT1	0	9887.5
KIR3DS1	GBP1	0	9887.5
KIR3DS1	GBP2	0	9887.5
KIR3DS1	GBP3	0	9887.5
KIR3DS1	GBP4	0	9887.5
KIR3DS1	GBP5	0	9887.5
KIR3DS1	GBP6	0	9887.5
KIR3DS1	GBP7	0	9887.5
KIR3DS1	GBX1	0	9887.5
KIR3DS1	GBX2	0	9887.5
KIR3DS1	GC	0	9887.5
KIR3DS1	GCA	0	9887.5
KIR3DS1	GCAT	0	9887.5
KIR3DS1	GCC1	0	9887.5
KIR3DS1	GCC2	0	9887.5
KIR3DS1	GCDH	0	9887.5
KIR3DS1	GCFC2	0	9887.5
KIR3DS1	GCG	0	9887.5
KIR3DS1	GCGR	0	9887.5
KIR3DS1	GCH1	0	9887.5
KIR3DS1	GCHFR	0	9887.5
KIR3DS1	GCK	0	9887.5
KIR3DS1	GCKR	0	9887.5
KIR3DS1	GCLC	0	9887.5
KIR3DS1	GCLM	0	9887.5
KIR3DS1	GCM1	0	9887.5
KIR3DS1	GCM2	0	9887.5
KIR3DS1	GCN1	0	9887.5
KIR3DS1	GCNA	0	9887.5
KIR3DS1	GCNT1	0	9887.5
KIR3DS1	GCNT2	0	9887.5
KIR3DS1	GCNT3	0	9887.5
KIR3DS1	GCNT4	0	9887.5
KIR3DS1	GCNT7	0	9887.5
KIR3DS1	GCOM1	0	9887.5
KIR3DS1	GCSAM	0	9887.5
KIR3DS1	GCSAML	0	9887.5
KIR3DS1	GCSH	0	9887.5
KIR3DS1	GDA	0	9887.5
KIR3DS1	GDAP1	0	9887.5
KIR3DS1	GDAP1L1	0	9887.5
KIR3DS1	GDAP2	0	9887.5
KIR3DS1	GDE1	0	9887.5
KIR3DS1	GDF1	0	9887.5
KIR3DS1	GDF10	0	9887.5
KIR3DS1	GDF11	0	9887.5
KIR3DS1	GDF15	0	9887.5
KIR3DS1	GDF2	0	9887.5
KIR3DS1	GDF3	0	9887.5
KIR3DS1	GDF5	0	9887.5
KIR3DS1	GDF6	0	9887.5
KIR3DS1	GDF7	0	9887.5
KIR3DS1	GDF9	0	9887.5
KIR3DS1	GDI1	0	9887.5
KIR3DS1	GDI2	0	9887.5
KIR3DS1	GDNF	0	9887.5
KIR3DS1	GDPD1	0	9887.5
KIR3DS1	GDPD2	0	9887.5
KIR3DS1	GDPD3	0	9887.5
KIR3DS1	GDPD4	0	9887.5
KIR3DS1	GDPD5	0	9887.5
KIR3DS1	GDPGP1	0	9887.5
KIR3DS1	GEM	0	9887.5
KIR3DS1	GEMIN2	0	9887.5
KIR3DS1	GEMIN4	0	9887.5
KIR3DS1	GEMIN5	0	9887.5
KIR3DS1	GEMIN6	0	9887.5
KIR3DS1	GEMIN7	0	9887.5
KIR3DS1	GEMIN8	0	9887.5
KIR3DS1	GEN1	0	9887.5
KIR3DS1	GET1	0	9887.5
KIR3DS1	GET3	0	9887.5
KIR3DS1	GET4	0	9887.5
KIR3DS1	GFAP	0	9887.5
KIR3DS1	GFER	0	9887.5
KIR3DS1	GFI1	0	9887.5
KIR3DS1	GFI1B	0	9887.5
KIR3DS1	GFM1	0	9887.5
KIR3DS1	GFM2	0	9887.5
KIR3DS1	GFOD1	0	9887.5
KIR3DS1	GFOD2	0	9887.5
KIR3DS1	GFPT1	0	9887.5
KIR3DS1	GFPT2	0	9887.5
KIR3DS1	GFRA1	0	9887.5
KIR3DS1	GFRA2	0	9887.5
KIR3DS1	GFRA3	0	9887.5
KIR3DS1	GFRA4	0	9887.5
KIR3DS1	GFRAL	0	9887.5
KIR3DS1	GFUS	0	9887.5
KIR3DS1	GFY	0	9887.5
KIR3DS1	GGA1	0	9887.5
KIR3DS1	GGA2	0	9887.5
KIR3DS1	GGA3	0	9887.5
KIR3DS1	GGACT	0	9887.5
KIR3DS1	GGCT	0	9887.5
KIR3DS1	GGCX	0	9887.5
KIR3DS1	GGH	0	9887.5
KIR3DS1	GGN	0	9887.5
KIR3DS1	GGNBP2	0	9887.5
KIR3DS1	GGPS1	0	9887.5
KIR3DS1	GGT1	0	9887.5
KIR3DS1	GGT5	0	9887.5
KIR3DS1	GGT6	0	9887.5
KIR3DS1	GGT7	0	9887.5
KIR3DS1	GGTA1	0	9887.5
KIR3DS1	GGTLC1	0	9887.5
KIR3DS1	GGTLC2	0	9887.5
KIR3DS1	GGTLC3	0	9887.5
KIR3DS1	GH1	0	9887.5
KIR3DS1	GH2	0	9887.5
KIR3DS1	GHDC	0	9887.5
KIR3DS1	GHITM	0	9887.5
KIR3DS1	GHR	0	9887.5
KIR3DS1	GHRH	0	9887.5
KIR3DS1	GHRHR	0	9887.5
KIR3DS1	GHRL	0	9887.5
KIR3DS1	GHSR	0	9887.5
KIR3DS1	GID4	0	9887.5
KIR3DS1	GID8	0	9887.5
KIR3DS1	GIGYF1	0	9887.5
KIR3DS1	GIGYF2	0	9887.5
KIR3DS1	GIMAP1	0	9887.5
KIR3DS1	GIMAP2	0	9887.5
KIR3DS1	GIMAP4	0	9887.5
KIR3DS1	GIMAP5	0	9887.5
KIR3DS1	GIMAP6	0	9887.5
KIR3DS1	GIMAP7	0	9887.5
KIR3DS1	GIMAP8	0	9887.5
KIR3DS1	GIMD1	0	9887.5
KIR3DS1	GIN1	0	9887.5
KIR3DS1	GINM1	0	9887.5
KIR3DS1	GINS1	0	9887.5
KIR3DS1	GINS2	0	9887.5
KIR3DS1	GINS3	0	9887.5
KIR3DS1	GINS4	0	9887.5
KIR3DS1	GIP	0	9887.5
KIR3DS1	GIPC1	0	9887.5
KIR3DS1	GIPC2	0	9887.5
KIR3DS1	GIPC3	0	9887.5
KIR3DS1	GIPR	0	9887.5
KIR3DS1	GIT1	0	9887.5
KIR3DS1	GIT2	0	9887.5
KIR3DS1	GJA1	0	9887.5
KIR3DS1	GJA10	0	9887.5
KIR3DS1	GJA3	0	9887.5
KIR3DS1	GJA4	0	9887.5
KIR3DS1	GJA5	0	9887.5
KIR3DS1	GJA8	0	9887.5
KIR3DS1	GJA9	0	9887.5
KIR3DS1	GJB1	0	9887.5
KIR3DS1	GJB2	0	9887.5
KIR3DS1	GJB3	0	9887.5
KIR3DS1	GJB4	0	9887.5
KIR3DS1	GJB5	0	9887.5
KIR3DS1	GJB6	0	9887.5
KIR3DS1	GJB7	0	9887.5
KIR3DS1	GJC1	0	9887.5
KIR3DS1	GJC2	0	9887.5
KIR3DS1	GJC3	0	9887.5
KIR3DS1	GJD2	0	9887.5
KIR3DS1	GJD3	0	9887.5
KIR3DS1	GJD4	0	9887.5
KIR3DS1	GJE1	0	9887.5
KIR3DS1	GK	0	9887.5
KIR3DS1	GK2	0	9887.5
KIR3DS1	GK3	0	9887.5
KIR3DS1	GK5	0	9887.5
KIR3DS1	GKAP1	0	9887.5
KIR3DS1	GKN1	0	9887.5
KIR3DS1	GKN2	0	9887.5
KIR3DS1	GLA	0	9887.5
KIR3DS1	GLB1	0	9887.5
KIR3DS1	GLB1L	0	9887.5
KIR3DS1	GLB1L2	0	9887.5
KIR3DS1	GLB1L3	0	9887.5
KIR3DS1	GLCCI1	0	9887.5
KIR3DS1	GLCE	0	9887.5
KIR3DS1	GLDC	0	9887.5
KIR3DS1	GLDN	0	9887.5
KIR3DS1	GLE1	0	9887.5
KIR3DS1	GLG1	0	9887.5
KIR3DS1	GLI1	0	9887.5
KIR3DS1	GLI2	0	9887.5
KIR3DS1	GLI3	0	9887.5
KIR3DS1	GLI4	0	9887.5
KIR3DS1	GLIPR1	0	9887.5
KIR3DS1	GLIPR1L1	0	9887.5
KIR3DS1	GLIPR1L2	0	9887.5
KIR3DS1	GLIPR2	0	9887.5
KIR3DS1	GLIS1	0	9887.5
KIR3DS1	GLIS2	0	9887.5
KIR3DS1	GLIS3	0	9887.5
KIR3DS1	GLMN	0	9887.5
KIR3DS1	GLMP	0	9887.5
KIR3DS1	GLO1	0	9887.5
KIR3DS1	GLOD4	0	9887.5
KIR3DS1	GLOD5	0	9887.5
KIR3DS1	GLP1R	0	9887.5
KIR3DS1	GLP2R	0	9887.5
KIR3DS1	GLRA1	0	9887.5
KIR3DS1	GLRA2	0	9887.5
KIR3DS1	GLRA3	0	9887.5
KIR3DS1	GLRB	0	9887.5
KIR3DS1	GLRX	0	9887.5
KIR3DS1	GLRX2	0	9887.5
KIR3DS1	GLRX3	0	9887.5
KIR3DS1	GLRX5	0	9887.5
KIR3DS1	GLS	0	9887.5
KIR3DS1	GLS2	0	9887.5
KIR3DS1	GLT1D1	0	9887.5
KIR3DS1	GLT6D1	0	9887.5
KIR3DS1	GLT8D1	0	9887.5
KIR3DS1	GLT8D2	0	9887.5
KIR3DS1	GLTP	0	9887.5
KIR3DS1	GLTPD2	0	9887.5
KIR3DS1	GLUD1	0	9887.5
KIR3DS1	GLUD2	0	9887.5
KIR3DS1	GLUL	0	9887.5
KIR3DS1	GLYAT	0	9887.5
KIR3DS1	GLYATL1	0	9887.5
KIR3DS1	GLYATL1B	0	9887.5
KIR3DS1	GLYATL2	0	9887.5
KIR3DS1	GLYATL3	0	9887.5
KIR3DS1	GLYCTK	0	9887.5
KIR3DS1	GLYR1	0	9887.5
KIR3DS1	GMCL1	0	9887.5
KIR3DS1	GMCL2	0	9887.5
KIR3DS1	GMDS	0	9887.5
KIR3DS1	GMEB1	0	9887.5
KIR3DS1	GMEB2	0	9887.5
KIR3DS1	GMFB	0	9887.5
KIR3DS1	GMFG	0	9887.5
KIR3DS1	GMIP	0	9887.5
KIR3DS1	GML	0	9887.5
KIR3DS1	GMNC	0	9887.5
KIR3DS1	GMNN	0	9887.5
KIR3DS1	GMPPA	0	9887.5
KIR3DS1	GMPPB	0	9887.5
KIR3DS1	GMPR	0	9887.5
KIR3DS1	GMPR2	0	9887.5
KIR3DS1	GMPS	0	9887.5
KIR3DS1	GNA11	0	9887.5
KIR3DS1	GNA12	0	9887.5
KIR3DS1	GNA13	0	9887.5
KIR3DS1	GNA14	0	9887.5
KIR3DS1	GNA15	0	9887.5
KIR3DS1	GNAI1	0	9887.5
KIR3DS1	GNAI2	0	9887.5
KIR3DS1	GNAI3	0	9887.5
KIR3DS1	GNAL	0	9887.5
KIR3DS1	GNAO1	0	9887.5
KIR3DS1	GNAQ	0	9887.5
KIR3DS1	GNAS	0	9887.5
KIR3DS1	GNAT1	0	9887.5
KIR3DS1	GNAT2	0	9887.5
KIR3DS1	GNAT3	0	9887.5
KIR3DS1	GNAZ	0	9887.5
KIR3DS1	GNB1	0	9887.5
KIR3DS1	GNB1L	0	9887.5
KIR3DS1	GNB2	0	9887.5
KIR3DS1	GNB3	0	9887.5
KIR3DS1	GNB4	0	9887.5
KIR3DS1	GNB5	0	9887.5
KIR3DS1	GNE	0	9887.5
KIR3DS1	GNG10	0	9887.5
KIR3DS1	GNG11	0	9887.5
KIR3DS1	GNG12	0	9887.5
KIR3DS1	GNG13	0	9887.5
KIR3DS1	GNG14	0	9887.5
KIR3DS1	GNG2	0	9887.5
KIR3DS1	GNG3	0	9887.5
KIR3DS1	GNG4	0	9887.5
KIR3DS1	GNG5	0	9887.5
KIR3DS1	GNG5B	0	9887.5
KIR3DS1	GNG7	0	9887.5
KIR3DS1	GNG8	0	9887.5
KIR3DS1	GNGT1	0	9887.5
KIR3DS1	GNGT2	0	9887.5
KIR3DS1	GNL1	0	9887.5
KIR3DS1	GNL2	0	9887.5
KIR3DS1	GNL3	0	9887.5
KIR3DS1	GNL3L	0	9887.5
KIR3DS1	GNLY	0	9887.5
KIR3DS1	GNMT	0	9887.5
KIR3DS1	GNPAT	0	9887.5
KIR3DS1	GNPDA1	0	9887.5
KIR3DS1	GNPDA2	0	9887.5
KIR3DS1	GNPNAT1	0	9887.5
KIR3DS1	GNPTAB	0	9887.5
KIR3DS1	GNPTG	0	9887.5
KIR3DS1	GNRH1	0	9887.5
KIR3DS1	GNRH2	0	9887.5
KIR3DS1	GNRHR	0	9887.5
KIR3DS1	GNS	0	9887.5
KIR3DS1	GOLGA1	0	9887.5
KIR3DS1	GOLGA2	0	9887.5
KIR3DS1	GOLGA3	0	9887.5
KIR3DS1	GOLGA4	0	9887.5
KIR3DS1	GOLGA5	0	9887.5
KIR3DS1	GOLGA6A	0	9887.5
KIR3DS1	GOLGA6B	0	9887.5
KIR3DS1	GOLGA6C	0	9887.5
KIR3DS1	GOLGA6D	0	9887.5
KIR3DS1	GOLGA6L1	0	9887.5
KIR3DS1	GOLGA6L10	0	9887.5
KIR3DS1	GOLGA6L19	0	9887.5
KIR3DS1	GOLGA6L2	0	9887.5
KIR3DS1	GOLGA6L22	0	9887.5
KIR3DS1	GOLGA6L23P	0	9887.5
KIR3DS1	GOLGA6L24	0	9887.5
KIR3DS1	GOLGA6L25	0	9887.5
KIR3DS1	GOLGA6L4	0	9887.5
KIR3DS1	GOLGA6L6	0	9887.5
KIR3DS1	GOLGA6L7	0	9887.5
KIR3DS1	GOLGA6L9	0	9887.5
KIR3DS1	GOLGA7	0	9887.5
KIR3DS1	GOLGA7B	0	9887.5
KIR3DS1	GOLGA8A	0	9887.5
KIR3DS1	GOLGA8B	0	9887.5
KIR3DS1	GOLGA8F	0	9887.5
KIR3DS1	GOLGA8G	0	9887.5
KIR3DS1	GOLGA8H	0	9887.5
KIR3DS1	GOLGA8J	0	9887.5
KIR3DS1	GOLGA8K	0	9887.5
KIR3DS1	GOLGA8M	0	9887.5
KIR3DS1	GOLGA8N	0	9887.5
KIR3DS1	GOLGA8O	0	9887.5
KIR3DS1	GOLGA8Q	0	9887.5
KIR3DS1	GOLGA8R	0	9887.5
KIR3DS1	GOLGA8S	0	9887.5
KIR3DS1	GOLGA8T	0	9887.5
KIR3DS1	GOLGB1	0	9887.5
KIR3DS1	GOLIM4	0	9887.5
KIR3DS1	GOLM1	0	9887.5
KIR3DS1	GOLM2	0	9887.5
KIR3DS1	GOLPH3	0	9887.5
KIR3DS1	GOLPH3L	0	9887.5
KIR3DS1	GOLT1A	0	9887.5
KIR3DS1	GOLT1B	0	9887.5
KIR3DS1	GON4L	0	9887.5
KIR3DS1	GON7	0	9887.5
KIR3DS1	GOPC	0	9887.5
KIR3DS1	GORAB	0	9887.5
KIR3DS1	GORASP1	0	9887.5
KIR3DS1	GORASP2	0	9887.5
KIR3DS1	GOSR1	0	9887.5
KIR3DS1	GOSR2	0	9887.5
KIR3DS1	GOT1	0	9887.5
KIR3DS1	GOT1L1	0	9887.5
KIR3DS1	GOT2	0	9887.5
KIR3DS1	GP1BA	0	9887.5
KIR3DS1	GP1BB	0	9887.5
KIR3DS1	GP2	0	9887.5
KIR3DS1	GP5	0	9887.5
KIR3DS1	GP6	0	9887.5
KIR3DS1	GP9	0	9887.5
KIR3DS1	GPA33	0	9887.5
KIR3DS1	GPAA1	0	9887.5
KIR3DS1	GPALPP1	0	9887.5
KIR3DS1	GPAM	0	9887.5
KIR3DS1	GPANK1	0	9887.5
KIR3DS1	GPAT2	0	9887.5
KIR3DS1	GPAT3	0	9887.5
KIR3DS1	GPAT4	0	9887.5
KIR3DS1	GPATCH1	0	9887.5
KIR3DS1	GPATCH11	0	9887.5
KIR3DS1	GPATCH2	0	9887.5
KIR3DS1	GPATCH2L	0	9887.5
KIR3DS1	GPATCH3	0	9887.5
KIR3DS1	GPATCH4	0	9887.5
KIR3DS1	GPATCH8	0	9887.5
KIR3DS1	GPBAR1	0	9887.5
KIR3DS1	GPBP1	0	9887.5
KIR3DS1	GPBP1L1	0	9887.5
KIR3DS1	GPC1	0	9887.5
KIR3DS1	GPC2	0	9887.5
KIR3DS1	GPC3	0	9887.5
KIR3DS1	GPC4	0	9887.5
KIR3DS1	GPC5	0	9887.5
KIR3DS1	GPC6	0	9887.5
KIR3DS1	GPCPD1	0	9887.5
KIR3DS1	GPD1	0	9887.5
KIR3DS1	GPD1L	0	9887.5
KIR3DS1	GPD2	0	9887.5
KIR3DS1	GPER1	0	9887.5
KIR3DS1	GPHA2	0	9887.5
KIR3DS1	GPHB5	0	9887.5
KIR3DS1	GPHN	0	9887.5
KIR3DS1	GPI	0	9887.5
KIR3DS1	GPIHBP1	0	9887.5
KIR3DS1	GPKOW	0	9887.5
KIR3DS1	GPLD1	0	9887.5
KIR3DS1	GPM6A	0	9887.5
KIR3DS1	GPM6B	0	9887.5
KIR3DS1	GPN1	0	9887.5
KIR3DS1	GPN2	0	9887.5
KIR3DS1	GPN3	0	9887.5
KIR3DS1	GPNMB	0	9887.5
KIR3DS1	GPR101	0	9887.5
KIR3DS1	GPR107	0	9887.5
KIR3DS1	GPR108	0	9887.5
KIR3DS1	GPR119	0	9887.5
KIR3DS1	GPR12	0	9887.5
KIR3DS1	GPR132	0	9887.5
KIR3DS1	GPR135	0	9887.5
KIR3DS1	GPR137	0	9887.5
KIR3DS1	GPR137B	0	9887.5
KIR3DS1	GPR137C	0	9887.5
KIR3DS1	GPR139	0	9887.5
KIR3DS1	GPR141	0	9887.5
KIR3DS1	GPR142	0	9887.5
KIR3DS1	GPR143	0	9887.5
KIR3DS1	GPR146	0	9887.5
KIR3DS1	GPR148	0	9887.5
KIR3DS1	GPR149	0	9887.5
KIR3DS1	GPR15	0	9887.5
KIR3DS1	GPR150	0	9887.5
KIR3DS1	GPR151	0	9887.5
KIR3DS1	GPR152	0	9887.5
KIR3DS1	GPR153	0	9887.5
KIR3DS1	GPR155	0	9887.5
KIR3DS1	GPR156	0	9887.5
KIR3DS1	GPR157	0	9887.5
KIR3DS1	GPR158	0	9887.5
KIR3DS1	GPR15LG	0	9887.5
KIR3DS1	GPR160	0	9887.5
KIR3DS1	GPR161	0	9887.5
KIR3DS1	GPR162	0	9887.5
KIR3DS1	GPR17	0	9887.5
KIR3DS1	GPR171	0	9887.5
KIR3DS1	GPR173	0	9887.5
KIR3DS1	GPR174	0	9887.5
KIR3DS1	GPR176	0	9887.5
KIR3DS1	GPR179	0	9887.5
KIR3DS1	GPR18	0	9887.5
KIR3DS1	GPR180	0	9887.5
KIR3DS1	GPR182	0	9887.5
KIR3DS1	GPR183	0	9887.5
KIR3DS1	GPR19	0	9887.5
KIR3DS1	GPR20	0	9887.5
KIR3DS1	GPR21	0	9887.5
KIR3DS1	GPR22	0	9887.5
KIR3DS1	GPR25	0	9887.5
KIR3DS1	GPR26	0	9887.5
KIR3DS1	GPR27	0	9887.5
KIR3DS1	GPR3	0	9887.5
KIR3DS1	GPR31	0	9887.5
KIR3DS1	GPR32	0	9887.5
KIR3DS1	GPR33	0	9887.5
KIR3DS1	GPR34	0	9887.5
KIR3DS1	GPR35	0	9887.5
KIR3DS1	GPR37	0	9887.5
KIR3DS1	GPR37L1	0	9887.5
KIR3DS1	GPR39	0	9887.5
KIR3DS1	GPR4	0	9887.5
KIR3DS1	GPR42	0	9887.5
KIR3DS1	GPR45	0	9887.5
KIR3DS1	GPR50	0	9887.5
KIR3DS1	GPR52	0	9887.5
KIR3DS1	GPR55	0	9887.5
KIR3DS1	GPR6	0	9887.5
KIR3DS1	GPR61	0	9887.5
KIR3DS1	GPR62	0	9887.5
KIR3DS1	GPR63	0	9887.5
KIR3DS1	GPR65	0	9887.5
KIR3DS1	GPR68	0	9887.5
KIR3DS1	GPR75	0	9887.5
KIR3DS1	GPR75-ASB3	0	9887.5
KIR3DS1	GPR78	0	9887.5
KIR3DS1	GPR82	0	9887.5
KIR3DS1	GPR83	0	9887.5
KIR3DS1	GPR84	0	9887.5
KIR3DS1	GPR85	0	9887.5
KIR3DS1	GPR87	0	9887.5
KIR3DS1	GPR88	0	9887.5
KIR3DS1	GPR89A	0	9887.5
KIR3DS1	GPR89B	0	9887.5
KIR3DS1	GPRASP1	0	9887.5
KIR3DS1	GPRASP2	0	9887.5
KIR3DS1	GPRASP3	0	9887.5
KIR3DS1	GPRC5A	0	9887.5
KIR3DS1	GPRC5B	0	9887.5
KIR3DS1	GPRC5C	0	9887.5
KIR3DS1	GPRC5D	0	9887.5
KIR3DS1	GPRC6A	0	9887.5
KIR3DS1	GPRIN1	0	9887.5
KIR3DS1	GPRIN2	0	9887.5
KIR3DS1	GPRIN3	0	9887.5
KIR3DS1	GPS1	0	9887.5
KIR3DS1	GPS2	0	9887.5
KIR3DS1	GPSM1	0	9887.5
KIR3DS1	GPSM2	0	9887.5
KIR3DS1	GPSM3	0	9887.5
KIR3DS1	GPT	0	9887.5
KIR3DS1	GPT2	0	9887.5
KIR3DS1	GPX1	0	9887.5
KIR3DS1	GPX2	0	9887.5
KIR3DS1	GPX3	0	9887.5
KIR3DS1	GPX4	0	9887.5
KIR3DS1	GPX5	0	9887.5
KIR3DS1	GPX6	0	9887.5
KIR3DS1	GPX7	0	9887.5
KIR3DS1	GPX8	0	9887.5
KIR3DS1	GRAMD1A	0	9887.5
KIR3DS1	GRAMD1B	0	9887.5
KIR3DS1	GRAMD1C	0	9887.5
KIR3DS1	GRAMD2A	0	9887.5
KIR3DS1	GRAMD2B	0	9887.5
KIR3DS1	GRAMD4	0	9887.5
KIR3DS1	GRAP	0	9887.5
KIR3DS1	GRAP2	0	9887.5
KIR3DS1	GRAPL	0	9887.5
KIR3DS1	GRB10	0	9887.5
KIR3DS1	GRB14	0	9887.5
KIR3DS1	GRB2	0	9887.5
KIR3DS1	GRB7	0	9887.5
KIR3DS1	GREB1	0	9887.5
KIR3DS1	GREB1L	0	9887.5
KIR3DS1	GREM1	0	9887.5
KIR3DS1	GREM2	0	9887.5
KIR3DS1	GREP1	0	9887.5
KIR3DS1	GRHL1	0	9887.5
KIR3DS1	GRHL2	0	9887.5
KIR3DS1	GRHL3	0	9887.5
KIR3DS1	GRHPR	0	9887.5
KIR3DS1	GRIA1	0	9887.5
KIR3DS1	GRIA2	0	9887.5
KIR3DS1	GRIA3	0	9887.5
KIR3DS1	GRIA4	0	9887.5
KIR3DS1	GRID1	0	9887.5
KIR3DS1	GRID2	0	9887.5
KIR3DS1	GRID2IP	0	9887.5
KIR3DS1	GRIFIN	0	9887.5
KIR3DS1	GRIK1	0	9887.5
KIR3DS1	GRIK2	0	9887.5
KIR3DS1	GRIK3	0	9887.5
KIR3DS1	GRIK4	0	9887.5
KIR3DS1	GRIK5	0	9887.5
KIR3DS1	GRIN1	0	9887.5
KIR3DS1	GRIN2A	0	9887.5
KIR3DS1	GRIN2B	0	9887.5
KIR3DS1	GRIN2C	0	9887.5
KIR3DS1	GRIN2D	0	9887.5
KIR3DS1	GRIN3A	0	9887.5
KIR3DS1	GRIN3B	0	9887.5
KIR3DS1	GRINA	0	9887.5
KIR3DS1	GRIP1	0	9887.5
KIR3DS1	GRIP2	0	9887.5
KIR3DS1	GRIPAP1	0	9887.5
KIR3DS1	GRK1	0	9887.5
KIR3DS1	GRK2	0	9887.5
KIR3DS1	GRK3	0	9887.5
KIR3DS1	GRK4	0	9887.5
KIR3DS1	GRK5	0	9887.5
KIR3DS1	GRK6	0	9887.5
KIR3DS1	GRK7	0	9887.5
KIR3DS1	GRM1	0	9887.5
KIR3DS1	GRM2	0	9887.5
KIR3DS1	GRM3	0	9887.5
KIR3DS1	GRM4	0	9887.5
KIR3DS1	GRM5	0	9887.5
KIR3DS1	GRM6	0	9887.5
KIR3DS1	GRM7	0	9887.5
KIR3DS1	GRM8	0	9887.5
KIR3DS1	GRN	0	9887.5
KIR3DS1	GRP	0	9887.5
KIR3DS1	GRPEL1	0	9887.5
KIR3DS1	GRPEL2	0	9887.5
KIR3DS1	GRPR	0	9887.5
KIR3DS1	GRSF1	0	9887.5
KIR3DS1	GRTP1	0	9887.5
KIR3DS1	GRWD1	0	9887.5
KIR3DS1	GRXCR1	0	9887.5
KIR3DS1	GRXCR2	0	9887.5
KIR3DS1	GSAP	0	9887.5
KIR3DS1	GSC	0	9887.5
KIR3DS1	GSC2	0	9887.5
KIR3DS1	GSDMA	0	9887.5
KIR3DS1	GSDMB	0	9887.5
KIR3DS1	GSDMC	0	9887.5
KIR3DS1	GSDMD	0	9887.5
KIR3DS1	GSDME	0	9887.5
KIR3DS1	GSE1	0	9887.5
KIR3DS1	GSG1	0	9887.5
KIR3DS1	GSG1L	0	9887.5
KIR3DS1	GSG1L2	0	9887.5
KIR3DS1	GSK3A	0	9887.5
KIR3DS1	GSK3B	0	9887.5
KIR3DS1	GSKIP	0	9887.5
KIR3DS1	GSN	0	9887.5
KIR3DS1	GSPT1	0	9887.5
KIR3DS1	GSPT2	0	9887.5
KIR3DS1	GSR	0	9887.5
KIR3DS1	GSS	0	9887.5
KIR3DS1	GSTA1	0	9887.5
KIR3DS1	GSTA2	0	9887.5
KIR3DS1	GSTA3	0	9887.5
KIR3DS1	GSTA4	0	9887.5
KIR3DS1	GSTA5	0	9887.5
KIR3DS1	GSTCD	0	9887.5
KIR3DS1	GSTK1	0	9887.5
KIR3DS1	GSTM1	0	9887.5
KIR3DS1	GSTM2	0	9887.5
KIR3DS1	GSTM3	0	9887.5
KIR3DS1	GSTM4	0	9887.5
KIR3DS1	GSTM5	0	9887.5
KIR3DS1	GSTO1	0	9887.5
KIR3DS1	GSTO2	0	9887.5
KIR3DS1	GSTP1	0	9887.5
KIR3DS1	GSTT1	0	9887.5
KIR3DS1	GSTT2	0	9887.5
KIR3DS1	GSTT2B	0	9887.5
KIR3DS1	GSTT4	0	9887.5
KIR3DS1	GSTZ1	0	9887.5
KIR3DS1	GSX1	0	9887.5
KIR3DS1	GSX2	0	9887.5
KIR3DS1	GTDC1	0	9887.5
KIR3DS1	GTF2A1	0	9887.5
KIR3DS1	GTF2A1L	0	9887.5
KIR3DS1	GTF2A2	0	9887.5
KIR3DS1	GTF2B	0	9887.5
KIR3DS1	GTF2E1	0	9887.5
KIR3DS1	GTF2E2	0	9887.5
KIR3DS1	GTF2F1	0	9887.5
KIR3DS1	GTF2F2	0	9887.5
KIR3DS1	GTF2H1	0	9887.5
KIR3DS1	GTF2H2	0	9887.5
KIR3DS1	GTF2H2C	0	9887.5
KIR3DS1	GTF2H2C_2	0	9887.5
KIR3DS1	GTF2H3	0	9887.5
KIR3DS1	GTF2H4	0	9887.5
KIR3DS1	GTF2H5	0	9887.5
KIR3DS1	GTF2I	0	9887.5
KIR3DS1	GTF2IRD1	0	9887.5
KIR3DS1	GTF2IRD2	0	9887.5
KIR3DS1	GTF2IRD2B	0	9887.5
KIR3DS1	GTF3A	0	9887.5
KIR3DS1	GTF3C1	0	9887.5
KIR3DS1	GTF3C2	0	9887.5
KIR3DS1	GTF3C3	0	9887.5
KIR3DS1	GTF3C4	0	9887.5
KIR3DS1	GTF3C5	0	9887.5
KIR3DS1	GTF3C6	0	9887.5
KIR3DS1	GTPBP1	0	9887.5
KIR3DS1	GTPBP10	0	9887.5
KIR3DS1	GTPBP2	0	9887.5
KIR3DS1	GTPBP3	0	9887.5
KIR3DS1	GTPBP4	0	9887.5
KIR3DS1	GTPBP6	0	9887.5
KIR3DS1	GTPBP8	0	9887.5
KIR3DS1	GTSE1	0	9887.5
KIR3DS1	GTSF1	0	9887.5
KIR3DS1	GTSF1L	0	9887.5
KIR3DS1	GUCA1A	0	9887.5
KIR3DS1	GUCA1ANB	0	9887.5
KIR3DS1	GUCA1B	0	9887.5
KIR3DS1	GUCA1C	0	9887.5
KIR3DS1	GUCA2A	0	9887.5
KIR3DS1	GUCA2B	0	9887.5
KIR3DS1	GUCD1	0	9887.5
KIR3DS1	GUCY1A1	0	9887.5
KIR3DS1	GUCY1A2	0	9887.5
KIR3DS1	GUCY1B1	0	9887.5
KIR3DS1	GUCY2C	0	9887.5
KIR3DS1	GUCY2D	0	9887.5
KIR3DS1	GUCY2F	0	9887.5
KIR3DS1	GUF1	0	9887.5
KIR3DS1	GUK1	0	9887.5
KIR3DS1	GUK2	0	9887.5
KIR3DS1	GULP1	0	9887.5
KIR3DS1	GUSB	0	9887.5
KIR3DS1	GVQW3	0	9887.5
KIR3DS1	GXYLT1	0	9887.5
KIR3DS1	GXYLT2	0	9887.5
KIR3DS1	GYG1	0	9887.5
KIR3DS1	GYG2	0	9887.5
KIR3DS1	GYPA	0	9887.5
KIR3DS1	GYPB	0	9887.5
KIR3DS1	GYPC	0	9887.5
KIR3DS1	GYPE	0	9887.5
KIR3DS1	GYS1	0	9887.5
KIR3DS1	GYS2	0	9887.5
KIR3DS1	GZF1	0	9887.5
KIR3DS1	GZMA	0	9887.5
KIR3DS1	GZMB	0	9887.5
KIR3DS1	GZMH	0	9887.5
KIR3DS1	GZMK	0	9887.5
KIR3DS1	GZMM	0	9887.5
KIR3DS1	H1-0	0	9887.5
KIR3DS1	H1-1	0	9887.5
KIR3DS1	H1-10	0	9887.5
KIR3DS1	H1-2	0	9887.5
KIR3DS1	H1-3	0	9887.5
KIR3DS1	H1-4	0	9887.5
KIR3DS1	H1-5	0	9887.5
KIR3DS1	H1-6	0	9887.5
KIR3DS1	H1-7	0	9887.5
KIR3DS1	H1-8	0	9887.5
KIR3DS1	H2AB1	0	9887.5
KIR3DS1	H2AB2	0	9887.5
KIR3DS1	H2AB3	0	9887.5
KIR3DS1	H2AC1	0	9887.5
KIR3DS1	H2AC11	0	9887.5
KIR3DS1	H2AC12	0	9887.5
KIR3DS1	H2AC13	0	9887.5
KIR3DS1	H2AC14	0	9887.5
KIR3DS1	H2AC15	0	9887.5
KIR3DS1	H2AC16	0	9887.5
KIR3DS1	H2AC17	0	9887.5
KIR3DS1	H2AC18	0	9887.5
KIR3DS1	H2AC19	0	9887.5
KIR3DS1	H2AC20	0	9887.5
KIR3DS1	H2AC21	0	9887.5
KIR3DS1	H2AC25	0	9887.5
KIR3DS1	H2AC4	0	9887.5
KIR3DS1	H2AC6	0	9887.5
KIR3DS1	H2AC7	0	9887.5
KIR3DS1	H2AC8	0	9887.5
KIR3DS1	H2AJ	0	9887.5
KIR3DS1	H2AL3	0	9887.5
KIR3DS1	H2AP	0	9887.5
KIR3DS1	H2AX	0	9887.5
KIR3DS1	H2AZ1	0	9887.5
KIR3DS1	H2AZ2	0	9887.5
KIR3DS1	H2BC1	0	9887.5
KIR3DS1	H2BC10	0	9887.5
KIR3DS1	H2BC11	0	9887.5
KIR3DS1	H2BC12	0	9887.5
KIR3DS1	H2BC12L	0	9887.5
KIR3DS1	H2BC13	0	9887.5
KIR3DS1	H2BC14	0	9887.5
KIR3DS1	H2BC15	0	9887.5
KIR3DS1	H2BC17	0	9887.5
KIR3DS1	H2BC18	0	9887.5
KIR3DS1	H2BC21	0	9887.5
KIR3DS1	H2BC26	0	9887.5
KIR3DS1	H2BC3	0	9887.5
KIR3DS1	H2BC4	0	9887.5
KIR3DS1	H2BC5	0	9887.5
KIR3DS1	H2BC6	0	9887.5
KIR3DS1	H2BC7	0	9887.5
KIR3DS1	H2BC8	0	9887.5
KIR3DS1	H2BC9	0	9887.5
KIR3DS1	H2BK1	0	9887.5
KIR3DS1	H2BN1	0	9887.5
KIR3DS1	H2BW1	0	9887.5
KIR3DS1	H2BW2	0	9887.5
KIR3DS1	H3-3A	0	9887.5
KIR3DS1	H3-3B	0	9887.5
KIR3DS1	H3-4	0	9887.5
KIR3DS1	H3-5	0	9887.5
KIR3DS1	H3-7	0	9887.5
KIR3DS1	H3C1	0	9887.5
KIR3DS1	H3C10	0	9887.5
KIR3DS1	H3C11	0	9887.5
KIR3DS1	H3C12	0	9887.5
KIR3DS1	H3C13	0	9887.5
KIR3DS1	H3C14	0	9887.5
KIR3DS1	H3C15	0	9887.5
KIR3DS1	H3C2	0	9887.5
KIR3DS1	H3C3	0	9887.5
KIR3DS1	H3C4	0	9887.5
KIR3DS1	H3C6	0	9887.5
KIR3DS1	H3C7	0	9887.5
KIR3DS1	H3C8	0	9887.5
KIR3DS1	H3Y1	0	9887.5
KIR3DS1	H3Y2	0	9887.5
KIR3DS1	H4C1	0	9887.5
KIR3DS1	H4C11	0	9887.5
KIR3DS1	H4C12	0	9887.5
KIR3DS1	H4C13	0	9887.5
KIR3DS1	H4C14	0	9887.5
KIR3DS1	H4C15	0	9887.5
KIR3DS1	H4C16	0	9887.5
KIR3DS1	H4C2	0	9887.5
KIR3DS1	H4C3	0	9887.5
KIR3DS1	H4C4	0	9887.5
KIR3DS1	H4C5	0	9887.5
KIR3DS1	H4C6	0	9887.5
KIR3DS1	H4C7	0	9887.5
KIR3DS1	H4C8	0	9887.5
KIR3DS1	H4C9	0	9887.5
KIR3DS1	H6PD	0	9887.5
KIR3DS1	HAAO	0	9887.5
KIR3DS1	HABP2	0	9887.5
KIR3DS1	HABP4	0	9887.5
KIR3DS1	HACD1	0	9887.5
KIR3DS1	HACD2	0	9887.5
KIR3DS1	HACD3	0	9887.5
KIR3DS1	HACD4	0	9887.5
KIR3DS1	HACE1	0	9887.5
KIR3DS1	HACL1	0	9887.5
KIR3DS1	HADH	0	9887.5
KIR3DS1	HADHA	0	9887.5
KIR3DS1	HADHB	0	9887.5
KIR3DS1	HAGH	0	9887.5
KIR3DS1	HAGHL	0	9887.5
KIR3DS1	HAL	0	9887.5
KIR3DS1	HAMP	0	9887.5
KIR3DS1	HAND1	0	9887.5
KIR3DS1	HAND2	0	9887.5
KIR3DS1	HAO1	0	9887.5
KIR3DS1	HAO2	0	9887.5
KIR3DS1	HAP1	0	9887.5
KIR3DS1	HAPLN1	0	9887.5
KIR3DS1	HAPLN2	0	9887.5
KIR3DS1	HAPLN3	0	9887.5
KIR3DS1	HAPLN4	0	9887.5
KIR3DS1	HAPSTR1	0	9887.5
KIR3DS1	HARBI1	0	9887.5
KIR3DS1	HARS1	0	9887.5
KIR3DS1	HARS2	0	9887.5
KIR3DS1	HAS1	0	9887.5
KIR3DS1	HAS2	0	9887.5
KIR3DS1	HAS3	0	9887.5
KIR3DS1	HASPIN	0	9887.5
KIR3DS1	HAT1	0	9887.5
KIR3DS1	HAUS1	0	9887.5
KIR3DS1	HAUS2	0	9887.5
KIR3DS1	HAUS3	0	9887.5
KIR3DS1	HAUS4	0	9887.5
KIR3DS1	HAUS5	0	9887.5
KIR3DS1	HAUS6	0	9887.5
KIR3DS1	HAUS7	0	9887.5
KIR3DS1	HAUS8	0	9887.5
KIR3DS1	HAVCR1	0	9887.5
KIR3DS1	HAVCR2	0	9887.5
KIR3DS1	HAX1	0	9887.5
KIR3DS1	HBA1	0	9887.5
KIR3DS1	HBA2	0	9887.5
KIR3DS1	HBB	0	9887.5
KIR3DS1	HBBP1	0	9887.5
KIR3DS1	HBD	0	9887.5
KIR3DS1	HBE1	0	9887.5
KIR3DS1	HBEGF	0	9887.5
KIR3DS1	HBG1	0	9887.5
KIR3DS1	HBG2	0	9887.5
KIR3DS1	HBM	0	9887.5
KIR3DS1	HBP1	0	9887.5
KIR3DS1	HBQ1	0	9887.5
KIR3DS1	HBS1L	0	9887.5
KIR3DS1	HBZ	0	9887.5
KIR3DS1	HCAR1	0	9887.5
KIR3DS1	HCAR2	0	9887.5
KIR3DS1	HCAR3	0	9887.5
KIR3DS1	HCCS	0	9887.5
KIR3DS1	HCFC1	0	9887.5
KIR3DS1	HCFC1R1	0	9887.5
KIR3DS1	HCFC2	0	9887.5
KIR3DS1	HCG22	0	9887.5
KIR3DS1	HCK	0	9887.5
KIR3DS1	HCLS1	0	9887.5
KIR3DS1	HCN1	0	9887.5
KIR3DS1	HCN2	0	9887.5
KIR3DS1	HCN3	0	9887.5
KIR3DS1	HCN4	0	9887.5
KIR3DS1	HCRT	0	9887.5
KIR3DS1	HCRTR1	0	9887.5
KIR3DS1	HCRTR2	0	9887.5
KIR3DS1	HCST	0	9887.5
KIR3DS1	HDAC1	0	9887.5
KIR3DS1	HDAC10	0	9887.5
KIR3DS1	HDAC11	0	9887.5
KIR3DS1	HDAC2	0	9887.5
KIR3DS1	HDAC3	0	9887.5
KIR3DS1	HDAC4	0	9887.5
KIR3DS1	HDAC5	0	9887.5
KIR3DS1	HDAC6	0	9887.5
KIR3DS1	HDAC7	0	9887.5
KIR3DS1	HDAC8	0	9887.5
KIR3DS1	HDAC9	0	9887.5
KIR3DS1	HDC	0	9887.5
KIR3DS1	HDDC2	0	9887.5
KIR3DS1	HDDC3	0	9887.5
KIR3DS1	HDGF	0	9887.5
KIR3DS1	HDGFL1	0	9887.5
KIR3DS1	HDGFL2	0	9887.5
KIR3DS1	HDGFL3	0	9887.5
KIR3DS1	HDHD2	0	9887.5
KIR3DS1	HDHD3	0	9887.5
KIR3DS1	HDHD5	0	9887.5
KIR3DS1	HDLBP	0	9887.5
KIR3DS1	HDX	0	9887.5
KIR3DS1	HEATR1	0	9887.5
KIR3DS1	HEATR3	0	9887.5
KIR3DS1	HEATR4	0	9887.5
KIR3DS1	HEATR5A	0	9887.5
KIR3DS1	HEATR5B	0	9887.5
KIR3DS1	HEATR6	0	9887.5
KIR3DS1	HEATR9	0	9887.5
KIR3DS1	HEBP1	0	9887.5
KIR3DS1	HEBP2	0	9887.5
KIR3DS1	HECA	0	9887.5
KIR3DS1	HECTD1	0	9887.5
KIR3DS1	HECTD2	0	9887.5
KIR3DS1	HECTD3	0	9887.5
KIR3DS1	HECTD4	0	9887.5
KIR3DS1	HECW1	0	9887.5
KIR3DS1	HECW2	0	9887.5
KIR3DS1	HEG1	0	9887.5
KIR3DS1	HELB	0	9887.5
KIR3DS1	HELLS	0	9887.5
KIR3DS1	HELQ	0	9887.5
KIR3DS1	HELT	0	9887.5
KIR3DS1	HELZ	0	9887.5
KIR3DS1	HELZ2	0	9887.5
KIR3DS1	HEMGN	0	9887.5
KIR3DS1	HEMK1	0	9887.5
KIR3DS1	HENMT1	0	9887.5
KIR3DS1	HEPACAM	0	9887.5
KIR3DS1	HEPACAM2	0	9887.5
KIR3DS1	HEPH	0	9887.5
KIR3DS1	HEPHL1	0	9887.5
KIR3DS1	HEPN1	0	9887.5
KIR3DS1	HERC1	0	9887.5
KIR3DS1	HERC2	0	9887.5
KIR3DS1	HERC3	0	9887.5
KIR3DS1	HERC4	0	9887.5
KIR3DS1	HERC5	0	9887.5
KIR3DS1	HERC6	0	9887.5
KIR3DS1	HERPUD1	0	9887.5
KIR3DS1	HERPUD2	0	9887.5
KIR3DS1	HES1	0	9887.5
KIR3DS1	HES2	0	9887.5
KIR3DS1	HES3	0	9887.5
KIR3DS1	HES4	0	9887.5
KIR3DS1	HES5	0	9887.5
KIR3DS1	HES6	0	9887.5
KIR3DS1	HES7	0	9887.5
KIR3DS1	HESX1	0	9887.5
KIR3DS1	HEXA	0	9887.5
KIR3DS1	HEXB	0	9887.5
KIR3DS1	HEXD	0	9887.5
KIR3DS1	HEXIM1	0	9887.5
KIR3DS1	HEXIM2	0	9887.5
KIR3DS1	HEY1	0	9887.5
KIR3DS1	HEY2	0	9887.5
KIR3DS1	HEYL	0	9887.5
KIR3DS1	HFE	0	9887.5
KIR3DS1	HFM1	0	9887.5
KIR3DS1	HGD	0	9887.5
KIR3DS1	HGF	0	9887.5
KIR3DS1	HGFAC	0	9887.5
KIR3DS1	HGH1	0	9887.5
KIR3DS1	HGS	0	9887.5
KIR3DS1	HGSNAT	0	9887.5
KIR3DS1	HHAT	0	9887.5
KIR3DS1	HHATL	0	9887.5
KIR3DS1	HHEX	0	9887.5
KIR3DS1	HHIP	0	9887.5
KIR3DS1	HHIPL1	0	9887.5
KIR3DS1	HHIPL2	0	9887.5
KIR3DS1	HHLA1	0	9887.5
KIR3DS1	HHLA2	0	9887.5
KIR3DS1	HIBADH	0	9887.5
KIR3DS1	HIBCH	0	9887.5
KIR3DS1	HIC1	0	9887.5
KIR3DS1	HIC2	0	9887.5
KIR3DS1	HID1	0	9887.5
KIR3DS1	HIF1A	0	9887.5
KIR3DS1	HIF1AN	0	9887.5
KIR3DS1	HIF3A	0	9887.5
KIR3DS1	HIGD1A	0	9887.5
KIR3DS1	HIGD1B	0	9887.5
KIR3DS1	HIGD1C	0	9887.5
KIR3DS1	HIGD2A	0	9887.5
KIR3DS1	HIGD2AP2	0	9887.5
KIR3DS1	HIGD2B	0	9887.5
KIR3DS1	HIKESHI	0	9887.5
KIR3DS1	HILPDA	0	9887.5
KIR3DS1	HINFP	0	9887.5
KIR3DS1	HINT1	0	9887.5
KIR3DS1	HINT2	0	9887.5
KIR3DS1	HINT3	0	9887.5
KIR3DS1	HIP1	0	9887.5
KIR3DS1	HIP1R	0	9887.5
KIR3DS1	HIPK1	0	9887.5
KIR3DS1	HIPK2	0	9887.5
KIR3DS1	HIPK3	0	9887.5
KIR3DS1	HIPK4	0	9887.5
KIR3DS1	HIRA	0	9887.5
KIR3DS1	HIRIP3	0	9887.5
KIR3DS1	HIVEP1	0	9887.5
KIR3DS1	HIVEP2	0	9887.5
KIR3DS1	HIVEP3	0	9887.5
KIR3DS1	HJURP	0	9887.5
KIR3DS1	HJV	0	9887.5
KIR3DS1	HK1	0	9887.5
KIR3DS1	HK2	0	9887.5
KIR3DS1	HK3	0	9887.5
KIR3DS1	HKDC1	0	9887.5
KIR3DS1	HLA-A	0	9887.5
KIR3DS1	HLA-B	0	9887.5
KIR3DS1	HLA-C	0	9887.5
KIR3DS1	HLA-DMA	0	9887.5
KIR3DS1	HLA-DMB	0	9887.5
KIR3DS1	HLA-DOA	0	9887.5
KIR3DS1	HLA-DOB	0	9887.5
KIR3DS1	HLA-DPA1	0	9887.5
KIR3DS1	HLA-DPB1	0	9887.5
KIR3DS1	HLA-DQA1	0	9887.5
KIR3DS1	HLA-DQA2	0	9887.5
KIR3DS1	HLA-DQB1	0	9887.5
KIR3DS1	HLA-DQB2	0	9887.5
KIR3DS1	HLA-DQB3	0	9887.5
KIR3DS1	HLA-DRA	0	9887.5
KIR3DS1	HLA-DRB1	0	9887.5
KIR3DS1	HLA-DRB3	0	9887.5
KIR3DS1	HLA-DRB4	0	9887.5
KIR3DS1	HLA-DRB5	0	9887.5
KIR3DS1	HLA-E	0	9887.5
KIR3DS1	HLA-F	0	9887.5
KIR3DS1	HLA-G	0	9887.5
KIR3DS1	HLCS	0	9887.5
KIR3DS1	HLF	0	9887.5
KIR3DS1	HLTF	0	9887.5
KIR3DS1	HLX	0	9887.5
KIR3DS1	HM13	0	9887.5
KIR3DS1	HMBOX1	0	9887.5
KIR3DS1	HMBS	0	9887.5
KIR3DS1	HMCES	0	9887.5
KIR3DS1	HMCN1	0	9887.5
KIR3DS1	HMCN2	0	9887.5
KIR3DS1	HMG20A	0	9887.5
KIR3DS1	HMG20B	0	9887.5
KIR3DS1	HMGA1	0	9887.5
KIR3DS1	HMGA2	0	9887.5
KIR3DS1	HMGB1	0	9887.5
KIR3DS1	HMGB2	0	9887.5
KIR3DS1	HMGB3	0	9887.5
KIR3DS1	HMGB4	0	9887.5
KIR3DS1	HMGCL	0	9887.5
KIR3DS1	HMGCLL1	0	9887.5
KIR3DS1	HMGCR	0	9887.5
KIR3DS1	HMGCS1	0	9887.5
KIR3DS1	HMGCS2	0	9887.5
KIR3DS1	HMGN1	0	9887.5
KIR3DS1	HMGN2	0	9887.5
KIR3DS1	HMGN3	0	9887.5
KIR3DS1	HMGN4	0	9887.5
KIR3DS1	HMGN5	0	9887.5
KIR3DS1	HMGXB3	0	9887.5
KIR3DS1	HMGXB4	0	9887.5
KIR3DS1	HMHB1	0	9887.5
KIR3DS1	HMMR	0	9887.5
KIR3DS1	HMOX1	0	9887.5
KIR3DS1	HMOX2	0	9887.5
KIR3DS1	HMSD	0	9887.5
KIR3DS1	HMX1	0	9887.5
KIR3DS1	HMX2	0	9887.5
KIR3DS1	HMX3	0	9887.5
KIR3DS1	HNF1A	0	9887.5
KIR3DS1	HNF1B	0	9887.5
KIR3DS1	HNF4A	0	9887.5
KIR3DS1	HNF4G	0	9887.5
KIR3DS1	HNMT	0	9887.5
KIR3DS1	HNRNPA0	0	9887.5
KIR3DS1	HNRNPA1	0	9887.5
KIR3DS1	HNRNPA1L2	0	9887.5
KIR3DS1	HNRNPA1L3	0	9887.5
KIR3DS1	HNRNPA2B1	0	9887.5
KIR3DS1	HNRNPA3	0	9887.5
KIR3DS1	HNRNPAB	0	9887.5
KIR3DS1	HNRNPC	0	9887.5
KIR3DS1	HNRNPCL1	0	9887.5
KIR3DS1	HNRNPCL2	0	9887.5
KIR3DS1	HNRNPCL3	0	9887.5
KIR3DS1	HNRNPCL4	0	9887.5
KIR3DS1	HNRNPD	0	9887.5
KIR3DS1	HNRNPDL	0	9887.5
KIR3DS1	HNRNPF	0	9887.5
KIR3DS1	HNRNPH1	0	9887.5
KIR3DS1	HNRNPH2	0	9887.5
KIR3DS1	HNRNPH3	0	9887.5
KIR3DS1	HNRNPK	0	9887.5
KIR3DS1	HNRNPL	0	9887.5
KIR3DS1	HNRNPLL	0	9887.5
KIR3DS1	HNRNPM	0	9887.5
KIR3DS1	HNRNPR	0	9887.5
KIR3DS1	HNRNPU	0	9887.5
KIR3DS1	HNRNPUL1	0	9887.5
KIR3DS1	HNRNPUL2	0	9887.5
KIR3DS1	HOATZ	0	9887.5
KIR3DS1	HOGA1	0	9887.5
KIR3DS1	HOMER1	0	9887.5
KIR3DS1	HOMER2	0	9887.5
KIR3DS1	HOMER3	0	9887.5
KIR3DS1	HOMEZ	0	9887.5
KIR3DS1	HOOK1	0	9887.5
KIR3DS1	HOOK2	0	9887.5
KIR3DS1	HOOK3	0	9887.5
KIR3DS1	HOPX	0	9887.5
KIR3DS1	HORMAD1	0	9887.5
KIR3DS1	HORMAD2	0	9887.5
KIR3DS1	HOXA1	0	9887.5
KIR3DS1	HOXA10	0	9887.5
KIR3DS1	HOXA11	0	9887.5
KIR3DS1	HOXA13	0	9887.5
KIR3DS1	HOXA2	0	9887.5
KIR3DS1	HOXA3	0	9887.5
KIR3DS1	HOXA4	0	9887.5
KIR3DS1	HOXA5	0	9887.5
KIR3DS1	HOXA6	0	9887.5
KIR3DS1	HOXA7	0	9887.5
KIR3DS1	HOXA9	0	9887.5
KIR3DS1	HOXB1	0	9887.5
KIR3DS1	HOXB13	0	9887.5
KIR3DS1	HOXB2	0	9887.5
KIR3DS1	HOXB3	0	9887.5
KIR3DS1	HOXB4	0	9887.5
KIR3DS1	HOXB5	0	9887.5
KIR3DS1	HOXB6	0	9887.5
KIR3DS1	HOXB7	0	9887.5
KIR3DS1	HOXB8	0	9887.5
KIR3DS1	HOXB9	0	9887.5
KIR3DS1	HOXC10	0	9887.5
KIR3DS1	HOXC11	0	9887.5
KIR3DS1	HOXC12	0	9887.5
KIR3DS1	HOXC13	0	9887.5
KIR3DS1	HOXC4	0	9887.5
KIR3DS1	HOXC5	0	9887.5
KIR3DS1	HOXC6	0	9887.5
KIR3DS1	HOXC8	0	9887.5
KIR3DS1	HOXC9	0	9887.5
KIR3DS1	HOXD1	0	9887.5
KIR3DS1	HOXD10	0	9887.5
KIR3DS1	HOXD11	0	9887.5
KIR3DS1	HOXD12	0	9887.5
KIR3DS1	HOXD13	0	9887.5
KIR3DS1	HOXD3	0	9887.5
KIR3DS1	HOXD4	0	9887.5
KIR3DS1	HOXD8	0	9887.5
KIR3DS1	HOXD9	0	9887.5
KIR3DS1	HP	0	9887.5
KIR3DS1	HP1BP3	0	9887.5
KIR3DS1	HPCA	0	9887.5
KIR3DS1	HPCAL1	0	9887.5
KIR3DS1	HPCAL4	0	9887.5
KIR3DS1	HPD	0	9887.5
KIR3DS1	HPDL	0	9887.5
KIR3DS1	HPF1	0	9887.5
KIR3DS1	HPGD	0	9887.5
KIR3DS1	HPGDS	0	9887.5
KIR3DS1	HPN	0	9887.5
KIR3DS1	HPR	0	9887.5
KIR3DS1	HPRT1	0	9887.5
KIR3DS1	HPS1	0	9887.5
KIR3DS1	HPS3	0	9887.5
KIR3DS1	HPS4	0	9887.5
KIR3DS1	HPS5	0	9887.5
KIR3DS1	HPS6	0	9887.5
KIR3DS1	HPSE	0	9887.5
KIR3DS1	HPSE2	0	9887.5
KIR3DS1	HPX	0	9887.5
KIR3DS1	HR	0	9887.5
KIR3DS1	HRAS	0	9887.5
KIR3DS1	HRC	0	9887.5
KIR3DS1	HRCT1	0	9887.5
KIR3DS1	HRG	0	9887.5
KIR3DS1	HRH1	0	9887.5
KIR3DS1	HRH2	0	9887.5
KIR3DS1	HRH3	0	9887.5
KIR3DS1	HRH4	0	9887.5
KIR3DS1	HRK	0	9887.5
KIR3DS1	HRNR	0	9887.5
KIR3DS1	HROB	0	9887.5
KIR3DS1	HRURF	0	9887.5
KIR3DS1	HS1BP3	0	9887.5
KIR3DS1	HS2ST1	0	9887.5
KIR3DS1	HS3ST1	0	9887.5
KIR3DS1	HS3ST2	0	9887.5
KIR3DS1	HS3ST3A1	0	9887.5
KIR3DS1	HS3ST3B1	0	9887.5
KIR3DS1	HS3ST4	0	9887.5
KIR3DS1	HS3ST5	0	9887.5
KIR3DS1	HS3ST6	0	9887.5
KIR3DS1	HS6ST1	0	9887.5
KIR3DS1	HS6ST2	0	9887.5
KIR3DS1	HS6ST3	0	9887.5
KIR3DS1	HSBP1	0	9887.5
KIR3DS1	HSBP1L1	0	9887.5
KIR3DS1	HSCB	0	9887.5
KIR3DS1	HSD11B1	0	9887.5
KIR3DS1	HSD11B1L	0	9887.5
KIR3DS1	HSD11B2	0	9887.5
KIR3DS1	HSD17B1	0	9887.5
KIR3DS1	HSD17B10	0	9887.5
KIR3DS1	HSD17B11	0	9887.5
KIR3DS1	HSD17B12	0	9887.5
KIR3DS1	HSD17B13	0	9887.5
KIR3DS1	HSD17B14	0	9887.5
KIR3DS1	HSD17B2	0	9887.5
KIR3DS1	HSD17B3	0	9887.5
KIR3DS1	HSD17B4	0	9887.5
KIR3DS1	HSD17B6	0	9887.5
KIR3DS1	HSD17B7	0	9887.5
KIR3DS1	HSD17B8	0	9887.5
KIR3DS1	HSD3B1	0	9887.5
KIR3DS1	HSD3B2	0	9887.5
KIR3DS1	HSD3B7	0	9887.5
KIR3DS1	HSDL1	0	9887.5
KIR3DS1	HSDL2	0	9887.5
KIR3DS1	HSF1	0	9887.5
KIR3DS1	HSF2	0	9887.5
KIR3DS1	HSF2BP	0	9887.5
KIR3DS1	HSF4	0	9887.5
KIR3DS1	HSF5	0	9887.5
KIR3DS1	HSFX1	0	9887.5
KIR3DS1	HSFX2	0	9887.5
KIR3DS1	HSFX3	0	9887.5
KIR3DS1	HSFX4	0	9887.5
KIR3DS1	HSFY1	0	9887.5
KIR3DS1	HSFY2	0	9887.5
KIR3DS1	HSH2D	0	9887.5
KIR3DS1	HSP90AA1	0	9887.5
KIR3DS1	HSP90AB1	0	9887.5
KIR3DS1	HSP90B1	0	9887.5
KIR3DS1	HSPA12A	0	9887.5
KIR3DS1	HSPA12B	0	9887.5
KIR3DS1	HSPA13	0	9887.5
KIR3DS1	HSPA14	0	9887.5
KIR3DS1	HSPA1A	0	9887.5
KIR3DS1	HSPA1B	0	9887.5
KIR3DS1	HSPA1L	0	9887.5
KIR3DS1	HSPA2	0	9887.5
KIR3DS1	HSPA4	0	9887.5
KIR3DS1	HSPA4L	0	9887.5
KIR3DS1	HSPA5	0	9887.5
KIR3DS1	HSPA6	0	9887.5
KIR3DS1	HSPA8	0	9887.5
KIR3DS1	HSPA9	0	9887.5
KIR3DS1	HSPB1	0	9887.5
KIR3DS1	HSPB2	0	9887.5
KIR3DS1	HSPB3	0	9887.5
KIR3DS1	HSPB6	0	9887.5
KIR3DS1	HSPB7	0	9887.5
KIR3DS1	HSPB8	0	9887.5
KIR3DS1	HSPB9	0	9887.5
KIR3DS1	HSPBAP1	0	9887.5
KIR3DS1	HSPBP1	0	9887.5
KIR3DS1	HSPD1	0	9887.5
KIR3DS1	HSPE1	0	9887.5
KIR3DS1	HSPG2	0	9887.5
KIR3DS1	HSPH1	0	9887.5
KIR3DS1	HTATIP2	0	9887.5
KIR3DS1	HTATSF1	0	9887.5
KIR3DS1	HTD2	0	9887.5
KIR3DS1	HTN1	0	9887.5
KIR3DS1	HTN3	0	9887.5
KIR3DS1	HTR1A	0	9887.5
KIR3DS1	HTR1B	0	9887.5
KIR3DS1	HTR1D	0	9887.5
KIR3DS1	HTR1E	0	9887.5
KIR3DS1	HTR1F	0	9887.5
KIR3DS1	HTR2A	0	9887.5
KIR3DS1	HTR2B	0	9887.5
KIR3DS1	HTR2C	0	9887.5
KIR3DS1	HTR3A	0	9887.5
KIR3DS1	HTR3B	0	9887.5
KIR3DS1	HTR3C	0	9887.5
KIR3DS1	HTR3D	0	9887.5
KIR3DS1	HTR3E	0	9887.5
KIR3DS1	HTR4	0	9887.5
KIR3DS1	HTR5A	0	9887.5
KIR3DS1	HTR6	0	9887.5
KIR3DS1	HTR7	0	9887.5
KIR3DS1	HTRA1	0	9887.5
KIR3DS1	HTRA2	0	9887.5
KIR3DS1	HTRA3	0	9887.5
KIR3DS1	HTRA4	0	9887.5
KIR3DS1	HTT	0	9887.5
KIR3DS1	HUNK	0	9887.5
KIR3DS1	HUS1	0	9887.5
KIR3DS1	HUS1B	0	9887.5
KIR3DS1	HUWE1	0	9887.5
KIR3DS1	HVCN1	0	9887.5
KIR3DS1	HYAL1	0	9887.5
KIR3DS1	HYAL2	0	9887.5
KIR3DS1	HYAL3	0	9887.5
KIR3DS1	HYAL4	0	9887.5
KIR3DS1	HYCC1	0	9887.5
KIR3DS1	HYCC2	0	9887.5
KIR3DS1	HYDIN	0	9887.5
KIR3DS1	HYI	0	9887.5
KIR3DS1	HYKK	0	9887.5
KIR3DS1	HYLS1	0	9887.5
KIR3DS1	HYOU1	0	9887.5
KIR3DS1	HYPK	0	9887.5
KIR3DS1	IAH1	0	9887.5
KIR3DS1	IAPP	0	9887.5
KIR3DS1	IARS1	0	9887.5
KIR3DS1	IARS2	0	9887.5
KIR3DS1	IBA57	0	9887.5
KIR3DS1	IBSP	0	9887.5
KIR3DS1	IBTK	0	9887.5
KIR3DS1	ICA1	0	9887.5
KIR3DS1	ICA1L	0	9887.5
KIR3DS1	ICAM1	0	9887.5
KIR3DS1	ICAM2	0	9887.5
KIR3DS1	ICAM3	0	9887.5
KIR3DS1	ICAM4	0	9887.5
KIR3DS1	ICAM5	0	9887.5
KIR3DS1	ICE1	0	9887.5
KIR3DS1	ICE2	0	9887.5
KIR3DS1	ICMT	0	9887.5
KIR3DS1	ICOS	0	9887.5
KIR3DS1	ICOSLG	0	9887.5
KIR3DS1	ID1	0	9887.5
KIR3DS1	ID2	0	9887.5
KIR3DS1	ID3	0	9887.5
KIR3DS1	ID4	0	9887.5
KIR3DS1	IDE	0	9887.5
KIR3DS1	IDH1	0	9887.5
KIR3DS1	IDH2	0	9887.5
KIR3DS1	IDH3A	0	9887.5
KIR3DS1	IDH3B	0	9887.5
KIR3DS1	IDH3G	0	9887.5
KIR3DS1	IDI1	0	9887.5
KIR3DS1	IDI2	0	9887.5
KIR3DS1	IDNK	0	9887.5
KIR3DS1	IDO1	0	9887.5
KIR3DS1	IDO2	0	9887.5
KIR3DS1	IDS	0	9887.5
KIR3DS1	IDUA	0	9887.5
KIR3DS1	IER2	0	9887.5
KIR3DS1	IER3	0	9887.5
KIR3DS1	IER3IP1	0	9887.5
KIR3DS1	IER5	0	9887.5
KIR3DS1	IER5L	0	9887.5
KIR3DS1	IFFO1	0	9887.5
KIR3DS1	IFFO2	0	9887.5
KIR3DS1	IFI16	0	9887.5
KIR3DS1	IFI27	0	9887.5
KIR3DS1	IFI27L1	0	9887.5
KIR3DS1	IFI27L2	0	9887.5
KIR3DS1	IFI30	0	9887.5
KIR3DS1	IFI35	0	9887.5
KIR3DS1	IFI44	0	9887.5
KIR3DS1	IFI44L	0	9887.5
KIR3DS1	IFI6	0	9887.5
KIR3DS1	IFIH1	0	9887.5
KIR3DS1	IFIT1	0	9887.5
KIR3DS1	IFIT1B	0	9887.5
KIR3DS1	IFIT2	0	9887.5
KIR3DS1	IFIT3	0	9887.5
KIR3DS1	IFIT5	0	9887.5
KIR3DS1	IFITM1	0	9887.5
KIR3DS1	IFITM10	0	9887.5
KIR3DS1	IFITM2	0	9887.5
KIR3DS1	IFITM3	0	9887.5
KIR3DS1	IFITM5	0	9887.5
KIR3DS1	IFNA1	0	9887.5
KIR3DS1	IFNA10	0	9887.5
KIR3DS1	IFNA13	0	9887.5
KIR3DS1	IFNA14	0	9887.5
KIR3DS1	IFNA16	0	9887.5
KIR3DS1	IFNA17	0	9887.5
KIR3DS1	IFNA2	0	9887.5
KIR3DS1	IFNA21	0	9887.5
KIR3DS1	IFNA4	0	9887.5
KIR3DS1	IFNA5	0	9887.5
KIR3DS1	IFNA6	0	9887.5
KIR3DS1	IFNA7	0	9887.5
KIR3DS1	IFNA8	0	9887.5
KIR3DS1	IFNAR1	0	9887.5
KIR3DS1	IFNAR2	0	9887.5
KIR3DS1	IFNB1	0	9887.5
KIR3DS1	IFNE	0	9887.5
KIR3DS1	IFNG	0	9887.5
KIR3DS1	IFNGR1	0	9887.5
KIR3DS1	IFNGR2	0	9887.5
KIR3DS1	IFNK	0	9887.5
KIR3DS1	IFNL1	0	9887.5
KIR3DS1	IFNL2	0	9887.5
KIR3DS1	IFNL3	0	9887.5
KIR3DS1	IFNL4	0	9887.5
KIR3DS1	IFNLR1	0	9887.5
KIR3DS1	IFNW1	0	9887.5
KIR3DS1	IFRD1	0	9887.5
KIR3DS1	IFRD2	0	9887.5
KIR3DS1	IFT122	0	9887.5
KIR3DS1	IFT140	0	9887.5
KIR3DS1	IFT172	0	9887.5
KIR3DS1	IFT20	0	9887.5
KIR3DS1	IFT22	0	9887.5
KIR3DS1	IFT25	0	9887.5
KIR3DS1	IFT27	0	9887.5
KIR3DS1	IFT43	0	9887.5
KIR3DS1	IFT46	0	9887.5
KIR3DS1	IFT52	0	9887.5
KIR3DS1	IFT57	0	9887.5
KIR3DS1	IFT74	0	9887.5
KIR3DS1	IFT80	0	9887.5
KIR3DS1	IFT81	0	9887.5
KIR3DS1	IFT88	0	9887.5
KIR3DS1	IFTAP	0	9887.5
KIR3DS1	IGBP1	0	9887.5
KIR3DS1	IGBP1C	0	9887.5
KIR3DS1	IGDCC3	0	9887.5
KIR3DS1	IGDCC4	0	9887.5
KIR3DS1	IGF1	0	9887.5
KIR3DS1	IGF1R	0	9887.5
KIR3DS1	IGF2	0	9887.5
KIR3DS1	IGF2BP1	0	9887.5
KIR3DS1	IGF2BP2	0	9887.5
KIR3DS1	IGF2BP3	0	9887.5
KIR3DS1	IGF2R	0	9887.5
KIR3DS1	IGFALS	0	9887.5
KIR3DS1	IGFBP1	0	9887.5
KIR3DS1	IGFBP2	0	9887.5
KIR3DS1	IGFBP3	0	9887.5
KIR3DS1	IGFBP4	0	9887.5
KIR3DS1	IGFBP5	0	9887.5
KIR3DS1	IGFBP6	0	9887.5
KIR3DS1	IGFBP7	0	9887.5
KIR3DS1	IGFBPL1	0	9887.5
KIR3DS1	IGFL1	0	9887.5
KIR3DS1	IGFL2	0	9887.5
KIR3DS1	IGFL3	0	9887.5
KIR3DS1	IGFL4	0	9887.5
KIR3DS1	IGFLR1	0	9887.5
KIR3DS1	IGFN1	0	9887.5
KIR3DS1	IGH	0	9887.5
KIR3DS1	IGHA1	0	9887.5
KIR3DS1	IGHA2	0	9887.5
KIR3DS1	IGHD	0	9887.5
KIR3DS1	IGHD1-1	0	9887.5
KIR3DS1	IGHD1-14	0	9887.5
KIR3DS1	IGHD1-20	0	9887.5
KIR3DS1	IGHD1-26	0	9887.5
KIR3DS1	IGHD1-7	0	9887.5
KIR3DS1	IGHD1OR15-1A	0	9887.5
KIR3DS1	IGHD1OR15-1B	0	9887.5
KIR3DS1	IGHD2-15	0	9887.5
KIR3DS1	IGHD2-2	0	9887.5
KIR3DS1	IGHD2-21	0	9887.5
KIR3DS1	IGHD2-8	0	9887.5
KIR3DS1	IGHD2OR15-2A	0	9887.5
KIR3DS1	IGHD2OR15-2B	0	9887.5
KIR3DS1	IGHD3-10	0	9887.5
KIR3DS1	IGHD3-16	0	9887.5
KIR3DS1	IGHD3-22	0	9887.5
KIR3DS1	IGHD3-3	0	9887.5
KIR3DS1	IGHD3-9	0	9887.5
KIR3DS1	IGHD3OR15-3A	0	9887.5
KIR3DS1	IGHD3OR15-3B	0	9887.5
KIR3DS1	IGHD4-11	0	9887.5
KIR3DS1	IGHD4-17	0	9887.5
KIR3DS1	IGHD4-23	0	9887.5
KIR3DS1	IGHD4-4	0	9887.5
KIR3DS1	IGHD4OR15-4A	0	9887.5
KIR3DS1	IGHD4OR15-4B	0	9887.5
KIR3DS1	IGHD5-12	0	9887.5
KIR3DS1	IGHD5-18	0	9887.5
KIR3DS1	IGHD5-24	0	9887.5
KIR3DS1	IGHD5-5	0	9887.5
KIR3DS1	IGHD5OR15-5A	0	9887.5
KIR3DS1	IGHD6-13	0	9887.5
KIR3DS1	IGHD6-19	0	9887.5
KIR3DS1	IGHD6-25	0	9887.5
KIR3DS1	IGHD6-6	0	9887.5
KIR3DS1	IGHD7-27	0	9887.5
KIR3DS1	IGHE	0	9887.5
KIR3DS1	IGHG1	0	9887.5
KIR3DS1	IGHG2	0	9887.5
KIR3DS1	IGHG3	0	9887.5
KIR3DS1	IGHG4	0	9887.5
KIR3DS1	IGHJ1	0	9887.5
KIR3DS1	IGHJ2	0	9887.5
KIR3DS1	IGHJ3	0	9887.5
KIR3DS1	IGHJ4	0	9887.5
KIR3DS1	IGHJ5	0	9887.5
KIR3DS1	IGHJ6	0	9887.5
KIR3DS1	IGHM	0	9887.5
KIR3DS1	IGHMBP2	0	9887.5
KIR3DS1	IGHV1-18	0	9887.5
KIR3DS1	IGHV1-2	0	9887.5
KIR3DS1	IGHV1-24	0	9887.5
KIR3DS1	IGHV1-3	0	9887.5
KIR3DS1	IGHV1-45	0	9887.5
KIR3DS1	IGHV1-46	0	9887.5
KIR3DS1	IGHV1-58	0	9887.5
KIR3DS1	IGHV1-69	0	9887.5
KIR3DS1	IGHV1-69-2	0	9887.5
KIR3DS1	IGHV1-69D	0	9887.5
KIR3DS1	IGHV1-8	0	9887.5
KIR3DS1	IGHV2-26	0	9887.5
KIR3DS1	IGHV2-5	0	9887.5
KIR3DS1	IGHV2-70	0	9887.5
KIR3DS1	IGHV2-70D	0	9887.5
KIR3DS1	IGHV3-11	0	9887.5
KIR3DS1	IGHV3-13	0	9887.5
KIR3DS1	IGHV3-15	0	9887.5
KIR3DS1	IGHV3-16	0	9887.5
KIR3DS1	IGHV3-20	0	9887.5
KIR3DS1	IGHV3-21	0	9887.5
KIR3DS1	IGHV3-23	0	9887.5
KIR3DS1	IGHV3-30	0	9887.5
KIR3DS1	IGHV3-33	0	9887.5
KIR3DS1	IGHV3-35	0	9887.5
KIR3DS1	IGHV3-38	0	9887.5
KIR3DS1	IGHV3-43	0	9887.5
KIR3DS1	IGHV3-48	0	9887.5
KIR3DS1	IGHV3-49	0	9887.5
KIR3DS1	IGHV3-53	0	9887.5
KIR3DS1	IGHV3-64	0	9887.5
KIR3DS1	IGHV3-64D	0	9887.5
KIR3DS1	IGHV3-66	0	9887.5
KIR3DS1	IGHV3-7	0	9887.5
KIR3DS1	IGHV3-72	0	9887.5
KIR3DS1	IGHV3-73	0	9887.5
KIR3DS1	IGHV3-74	0	9887.5
KIR3DS1	IGHV3OR16-17	0	9887.5
KIR3DS1	IGHV3OR16-8	0	9887.5
KIR3DS1	IGHV4-28	0	9887.5
KIR3DS1	IGHV4-31	0	9887.5
KIR3DS1	IGHV4-34	0	9887.5
KIR3DS1	IGHV4-38-2	0	9887.5
KIR3DS1	IGHV4-39	0	9887.5
KIR3DS1	IGHV4-4	0	9887.5
KIR3DS1	IGHV4-59	0	9887.5
KIR3DS1	IGHV4-61	0	9887.5
KIR3DS1	IGHV4OR15-8	0	9887.5
KIR3DS1	IGHV5-10-1	0	9887.5
KIR3DS1	IGHV5-51	0	9887.5
KIR3DS1	IGHV6-1	0	9887.5
KIR3DS1	IGHV7-4-1	0	9887.5
KIR3DS1	IGHV7-81	0	9887.5
KIR3DS1	IGIP	0	9887.5
KIR3DS1	IGK	0	9887.5
KIR3DS1	IGKC	0	9887.5
KIR3DS1	IGKJ1	0	9887.5
KIR3DS1	IGKJ2	0	9887.5
KIR3DS1	IGKJ3	0	9887.5
KIR3DS1	IGKJ4	0	9887.5
KIR3DS1	IGKJ5	0	9887.5
KIR3DS1	IGKV1-12	0	9887.5
KIR3DS1	IGKV1-16	0	9887.5
KIR3DS1	IGKV1-17	0	9887.5
KIR3DS1	IGKV1-27	0	9887.5
KIR3DS1	IGKV1-33	0	9887.5
KIR3DS1	IGKV1-37	0	9887.5
KIR3DS1	IGKV1-39	0	9887.5
KIR3DS1	IGKV1-5	0	9887.5
KIR3DS1	IGKV1-6	0	9887.5
KIR3DS1	IGKV1-8	0	9887.5
KIR3DS1	IGKV1-9	0	9887.5
KIR3DS1	IGKV1D-12	0	9887.5
KIR3DS1	IGKV1D-13	0	9887.5
KIR3DS1	IGKV1D-16	0	9887.5
KIR3DS1	IGKV1D-17	0	9887.5
KIR3DS1	IGKV1D-33	0	9887.5
KIR3DS1	IGKV1D-37	0	9887.5
KIR3DS1	IGKV1D-39	0	9887.5
KIR3DS1	IGKV1D-42	0	9887.5
KIR3DS1	IGKV1D-43	0	9887.5
KIR3DS1	IGKV1D-8	0	9887.5
KIR3DS1	IGKV1OR2-108	0	9887.5
KIR3DS1	IGKV2-24	0	9887.5
KIR3DS1	IGKV2-28	0	9887.5
KIR3DS1	IGKV2-30	0	9887.5
KIR3DS1	IGKV2-40	0	9887.5
KIR3DS1	IGKV2D-24	0	9887.5
KIR3DS1	IGKV2D-28	0	9887.5
KIR3DS1	IGKV2D-29	0	9887.5
KIR3DS1	IGKV2D-30	0	9887.5
KIR3DS1	IGKV2D-40	0	9887.5
KIR3DS1	IGKV3-11	0	9887.5
KIR3DS1	IGKV3-15	0	9887.5
KIR3DS1	IGKV3-20	0	9887.5
KIR3DS1	IGKV3-7	0	9887.5
KIR3DS1	IGKV3D-11	0	9887.5
KIR3DS1	IGKV3D-15	0	9887.5
KIR3DS1	IGKV3D-20	0	9887.5
KIR3DS1	IGKV3D-7	0	9887.5
KIR3DS1	IGKV3OR2-268	0	9887.5
KIR3DS1	IGKV4-1	0	9887.5
KIR3DS1	IGKV5-2	0	9887.5
KIR3DS1	IGKV6-21	0	9887.5
KIR3DS1	IGKV6D-21	0	9887.5
KIR3DS1	IGKV6D-41	0	9887.5
KIR3DS1	IGL	0	9887.5
KIR3DS1	IGLC1	0	9887.5
KIR3DS1	IGLC2	0	9887.5
KIR3DS1	IGLC3	0	9887.5
KIR3DS1	IGLC7	0	9887.5
KIR3DS1	IGLJ1	0	9887.5
KIR3DS1	IGLJ2	0	9887.5
KIR3DS1	IGLJ3	0	9887.5
KIR3DS1	IGLJ4	0	9887.5
KIR3DS1	IGLJ5	0	9887.5
KIR3DS1	IGLJ6	0	9887.5
KIR3DS1	IGLJ7	0	9887.5
KIR3DS1	IGLL1	0	9887.5
KIR3DS1	IGLL5	0	9887.5
KIR3DS1	IGLON5	0	9887.5
KIR3DS1	IGLV1-36	0	9887.5
KIR3DS1	IGLV1-40	0	9887.5
KIR3DS1	IGLV1-44	0	9887.5
KIR3DS1	IGLV1-47	0	9887.5
KIR3DS1	IGLV1-50	0	9887.5
KIR3DS1	IGLV1-51	0	9887.5
KIR3DS1	IGLV10-54	0	9887.5
KIR3DS1	IGLV11-55	0	9887.5
KIR3DS1	IGLV2-11	0	9887.5
KIR3DS1	IGLV2-14	0	9887.5
KIR3DS1	IGLV2-18	0	9887.5
KIR3DS1	IGLV2-23	0	9887.5
KIR3DS1	IGLV2-33	0	9887.5
KIR3DS1	IGLV2-8	0	9887.5
KIR3DS1	IGLV3-1	0	9887.5
KIR3DS1	IGLV3-10	0	9887.5
KIR3DS1	IGLV3-12	0	9887.5
KIR3DS1	IGLV3-16	0	9887.5
KIR3DS1	IGLV3-19	0	9887.5
KIR3DS1	IGLV3-21	0	9887.5
KIR3DS1	IGLV3-22	0	9887.5
KIR3DS1	IGLV3-25	0	9887.5
KIR3DS1	IGLV3-27	0	9887.5
KIR3DS1	IGLV3-32	0	9887.5
KIR3DS1	IGLV3-9	0	9887.5
KIR3DS1	IGLV4-3	0	9887.5
KIR3DS1	IGLV4-60	0	9887.5
KIR3DS1	IGLV4-69	0	9887.5
KIR3DS1	IGLV5-37	0	9887.5
KIR3DS1	IGLV5-45	0	9887.5
KIR3DS1	IGLV5-48	0	9887.5
KIR3DS1	IGLV5-52	0	9887.5
KIR3DS1	IGLV6-57	0	9887.5
KIR3DS1	IGLV7-43	0	9887.5
KIR3DS1	IGLV7-46	0	9887.5
KIR3DS1	IGLV8-61	0	9887.5
KIR3DS1	IGLV9-49	0	9887.5
KIR3DS1	IGSF1	0	9887.5
KIR3DS1	IGSF10	0	9887.5
KIR3DS1	IGSF11	0	9887.5
KIR3DS1	IGSF21	0	9887.5
KIR3DS1	IGSF22	0	9887.5
KIR3DS1	IGSF23	0	9887.5
KIR3DS1	IGSF3	0	9887.5
KIR3DS1	IGSF5	0	9887.5
KIR3DS1	IGSF6	0	9887.5
KIR3DS1	IGSF8	0	9887.5
KIR3DS1	IGSF9	0	9887.5
KIR3DS1	IGSF9B	0	9887.5
KIR3DS1	IHH	0	9887.5
KIR3DS1	IHO1	0	9887.5
KIR3DS1	IK	0	9887.5
KIR3DS1	IKBIP	0	9887.5
KIR3DS1	IKBKB	0	9887.5
KIR3DS1	IKBKE	0	9887.5
KIR3DS1	IKBKG	0	9887.5
KIR3DS1	IKZF1	0	9887.5
KIR3DS1	IKZF2	0	9887.5
KIR3DS1	IKZF3	0	9887.5
KIR3DS1	IKZF4	0	9887.5
KIR3DS1	IKZF5	0	9887.5
KIR3DS1	IL10	0	9887.5
KIR3DS1	IL10RA	0	9887.5
KIR3DS1	IL10RB	0	9887.5
KIR3DS1	IL11	0	9887.5
KIR3DS1	IL11RA	0	9887.5
KIR3DS1	IL12A	0	9887.5
KIR3DS1	IL12B	0	9887.5
KIR3DS1	IL12RB1	0	9887.5
KIR3DS1	IL12RB2	0	9887.5
KIR3DS1	IL13	0	9887.5
KIR3DS1	IL13RA1	0	9887.5
KIR3DS1	IL13RA2	0	9887.5
KIR3DS1	IL15	0	9887.5
KIR3DS1	IL15RA	0	9887.5
KIR3DS1	IL16	0	9887.5
KIR3DS1	IL17A	0	9887.5
KIR3DS1	IL17B	0	9887.5
KIR3DS1	IL17C	0	9887.5
KIR3DS1	IL17D	0	9887.5
KIR3DS1	IL17F	0	9887.5
KIR3DS1	IL17RA	0	9887.5
KIR3DS1	IL17RB	0	9887.5
KIR3DS1	IL17RC	0	9887.5
KIR3DS1	IL17RD	0	9887.5
KIR3DS1	IL17RE	0	9887.5
KIR3DS1	IL17REL	0	9887.5
KIR3DS1	IL18	0	9887.5
KIR3DS1	IL18BP	0	9887.5
KIR3DS1	IL18R1	0	9887.5
KIR3DS1	IL18RAP	0	9887.5
KIR3DS1	IL19	0	9887.5
KIR3DS1	IL1A	0	9887.5
KIR3DS1	IL1B	0	9887.5
KIR3DS1	IL1F10	0	9887.5
KIR3DS1	IL1R1	0	9887.5
KIR3DS1	IL1R2	0	9887.5
KIR3DS1	IL1RAP	0	9887.5
KIR3DS1	IL1RAPL1	0	9887.5
KIR3DS1	IL1RAPL2	0	9887.5
KIR3DS1	IL1RL1	0	9887.5
KIR3DS1	IL1RL2	0	9887.5
KIR3DS1	IL1RN	0	9887.5
KIR3DS1	IL2	0	9887.5
KIR3DS1	IL20	0	9887.5
KIR3DS1	IL20RA	0	9887.5
KIR3DS1	IL20RB	0	9887.5
KIR3DS1	IL21	0	9887.5
KIR3DS1	IL21R	0	9887.5
KIR3DS1	IL22	0	9887.5
KIR3DS1	IL22RA1	0	9887.5
KIR3DS1	IL22RA2	0	9887.5
KIR3DS1	IL23A	0	9887.5
KIR3DS1	IL23R	0	9887.5
KIR3DS1	IL24	0	9887.5
KIR3DS1	IL25	0	9887.5
KIR3DS1	IL26	0	9887.5
KIR3DS1	IL27	0	9887.5
KIR3DS1	IL27RA	0	9887.5
KIR3DS1	IL2RA	0	9887.5
KIR3DS1	IL2RB	0	9887.5
KIR3DS1	IL2RG	0	9887.5
KIR3DS1	IL3	0	9887.5
KIR3DS1	IL31	0	9887.5
KIR3DS1	IL31RA	0	9887.5
KIR3DS1	IL32	0	9887.5
KIR3DS1	IL33	0	9887.5
KIR3DS1	IL34	0	9887.5
KIR3DS1	IL36A	0	9887.5
KIR3DS1	IL36B	0	9887.5
KIR3DS1	IL36RN	0	9887.5
KIR3DS1	IL37	0	9887.5
KIR3DS1	IL3RA	0	9887.5
KIR3DS1	IL4	0	9887.5
KIR3DS1	IL4I1	0	9887.5
KIR3DS1	IL4R	0	9887.5
KIR3DS1	IL5	0	9887.5
KIR3DS1	IL5RA	0	9887.5
KIR3DS1	IL6	0	9887.5
KIR3DS1	IL6R	0	9887.5
KIR3DS1	IL6ST	0	9887.5
KIR3DS1	IL7	0	9887.5
KIR3DS1	IL7R	0	9887.5
KIR3DS1	IL9	0	9887.5
KIR3DS1	IL9R	0	9887.5
KIR3DS1	ILDR1	0	9887.5
KIR3DS1	ILDR2	0	9887.5
KIR3DS1	ILF2	0	9887.5
KIR3DS1	ILF3	0	9887.5
KIR3DS1	ILK	0	9887.5
KIR3DS1	ILKAP	0	9887.5
KIR3DS1	ILRUN	0	9887.5
KIR3DS1	ILVBL	0	9887.5
KIR3DS1	IMMP1L	0	9887.5
KIR3DS1	IMMP2L	0	9887.5
KIR3DS1	IMMT	0	9887.5
KIR3DS1	IMP3	0	9887.5
KIR3DS1	IMP4	0	9887.5
KIR3DS1	IMPA1	0	9887.5
KIR3DS1	IMPA2	0	9887.5
KIR3DS1	IMPACT	0	9887.5
KIR3DS1	IMPDH1	0	9887.5
KIR3DS1	IMPDH2	0	9887.5
KIR3DS1	IMPG1	0	9887.5
KIR3DS1	IMPG2	0	9887.5
KIR3DS1	INA	0	9887.5
KIR3DS1	INAFM1	0	9887.5
KIR3DS1	INAFM2	0	9887.5
KIR3DS1	INAVA	0	9887.5
KIR3DS1	INCA1	0	9887.5
KIR3DS1	INCENP	0	9887.5
KIR3DS1	INF2	0	9887.5
KIR3DS1	ING1	0	9887.5
KIR3DS1	ING2	0	9887.5
KIR3DS1	ING3	0	9887.5
KIR3DS1	ING4	0	9887.5
KIR3DS1	ING5	0	9887.5
KIR3DS1	INHA	0	9887.5
KIR3DS1	INHBA	0	9887.5
KIR3DS1	INHBB	0	9887.5
KIR3DS1	INHBC	0	9887.5
KIR3DS1	INHBE	0	9887.5
KIR3DS1	INIP	0	9887.5
KIR3DS1	INKA1	0	9887.5
KIR3DS1	INKA2	0	9887.5
KIR3DS1	INMT	0	9887.5
KIR3DS1	INO80	0	9887.5
KIR3DS1	INO80B	0	9887.5
KIR3DS1	INO80C	0	9887.5
KIR3DS1	INO80D	0	9887.5
KIR3DS1	INO80E	0	9887.5
KIR3DS1	INPP1	0	9887.5
KIR3DS1	INPP4A	0	9887.5
KIR3DS1	INPP4B	0	9887.5
KIR3DS1	INPP5A	0	9887.5
KIR3DS1	INPP5B	0	9887.5
KIR3DS1	INPP5D	0	9887.5
KIR3DS1	INPP5E	0	9887.5
KIR3DS1	INPP5F	0	9887.5
KIR3DS1	INPP5J	0	9887.5
KIR3DS1	INPP5K	0	9887.5
KIR3DS1	INPPL1	0	9887.5
KIR3DS1	INS	0	9887.5
KIR3DS1	INSC	0	9887.5
KIR3DS1	INSIG1	0	9887.5
KIR3DS1	INSIG2	0	9887.5
KIR3DS1	INSL3	0	9887.5
KIR3DS1	INSL4	0	9887.5
KIR3DS1	INSL5	0	9887.5
KIR3DS1	INSL6	0	9887.5
KIR3DS1	INSM1	0	9887.5
KIR3DS1	INSM2	0	9887.5
KIR3DS1	INSR	0	9887.5
KIR3DS1	INSRR	0	9887.5
KIR3DS1	INSYN1	0	9887.5
KIR3DS1	INSYN2A	0	9887.5
KIR3DS1	INSYN2B	0	9887.5
KIR3DS1	INTS1	0	9887.5
KIR3DS1	INTS10	0	9887.5
KIR3DS1	INTS11	0	9887.5
KIR3DS1	INTS12	0	9887.5
KIR3DS1	INTS13	0	9887.5
KIR3DS1	INTS14	0	9887.5
KIR3DS1	INTS15	0	9887.5
KIR3DS1	INTS2	0	9887.5
KIR3DS1	INTS3	0	9887.5
KIR3DS1	INTS4	0	9887.5
KIR3DS1	INTS5	0	9887.5
KIR3DS1	INTS6	0	9887.5
KIR3DS1	INTS6L	0	9887.5
KIR3DS1	INTS7	0	9887.5
KIR3DS1	INTS8	0	9887.5
KIR3DS1	INTS9	0	9887.5
KIR3DS1	INTU	0	9887.5
KIR3DS1	INVS	0	9887.5
KIR3DS1	IP6K1	0	9887.5
KIR3DS1	IP6K2	0	9887.5
KIR3DS1	IP6K3	0	9887.5
KIR3DS1	IPCEF1	0	9887.5
KIR3DS1	IPMK	0	9887.5
KIR3DS1	IPO11	0	9887.5
KIR3DS1	IPO13	0	9887.5
KIR3DS1	IPO4	0	9887.5
KIR3DS1	IPO5	0	9887.5
KIR3DS1	IPO7	0	9887.5
KIR3DS1	IPO8	0	9887.5
KIR3DS1	IPO9	0	9887.5
KIR3DS1	IPP	0	9887.5
KIR3DS1	IPPK	0	9887.5
KIR3DS1	IQANK1	0	9887.5
KIR3DS1	IQCA1	0	9887.5
KIR3DS1	IQCA1L	0	9887.5
KIR3DS1	IQCB1	0	9887.5
KIR3DS1	IQCC	0	9887.5
KIR3DS1	IQCD	0	9887.5
KIR3DS1	IQCE	0	9887.5
KIR3DS1	IQCF1	0	9887.5
KIR3DS1	IQCF2	0	9887.5
KIR3DS1	IQCF3	0	9887.5
KIR3DS1	IQCF5	0	9887.5
KIR3DS1	IQCF6	0	9887.5
KIR3DS1	IQCG	0	9887.5
KIR3DS1	IQCH	0	9887.5
KIR3DS1	IQCJ	0	9887.5
KIR3DS1	IQCK	0	9887.5
KIR3DS1	IQCM	0	9887.5
KIR3DS1	IQCN	0	9887.5
KIR3DS1	IQGAP1	0	9887.5
KIR3DS1	IQGAP2	0	9887.5
KIR3DS1	IQGAP3	0	9887.5
KIR3DS1	IQSEC1	0	9887.5
KIR3DS1	IQSEC2	0	9887.5
KIR3DS1	IQSEC3	0	9887.5
KIR3DS1	IQUB	0	9887.5
KIR3DS1	IRAG1	0	9887.5
KIR3DS1	IRAG2	0	9887.5
KIR3DS1	IRAK1	0	9887.5
KIR3DS1	IRAK1BP1	0	9887.5
KIR3DS1	IRAK2	0	9887.5
KIR3DS1	IRAK3	0	9887.5
KIR3DS1	IRAK4	0	9887.5
KIR3DS1	IREB2	0	9887.5
KIR3DS1	IRF1	0	9887.5
KIR3DS1	IRF2	0	9887.5
KIR3DS1	IRF2BP1	0	9887.5
KIR3DS1	IRF2BP2	0	9887.5
KIR3DS1	IRF2BPL	0	9887.5
KIR3DS1	IRF3	0	9887.5
KIR3DS1	IRF4	0	9887.5
KIR3DS1	IRF5	0	9887.5
KIR3DS1	IRF6	0	9887.5
KIR3DS1	IRF7	0	9887.5
KIR3DS1	IRF8	0	9887.5
KIR3DS1	IRF9	0	9887.5
KIR3DS1	IRGC	0	9887.5
KIR3DS1	IRGM	0	9887.5
KIR3DS1	IRGQ	0	9887.5
KIR3DS1	IRS1	0	9887.5
KIR3DS1	IRS2	0	9887.5
KIR3DS1	IRS4	0	9887.5
KIR3DS1	IRX1	0	9887.5
KIR3DS1	IRX2	0	9887.5
KIR3DS1	IRX3	0	9887.5
KIR3DS1	IRX4	0	9887.5
KIR3DS1	IRX5	0	9887.5
KIR3DS1	IRX6	0	9887.5
KIR3DS1	ISCA1	0	9887.5
KIR3DS1	ISCA2	0	9887.5
KIR3DS1	ISCU	0	9887.5
KIR3DS1	ISG15	0	9887.5
KIR3DS1	ISG20	0	9887.5
KIR3DS1	ISG20L2	0	9887.5
KIR3DS1	ISL1	0	9887.5
KIR3DS1	ISL2	0	9887.5
KIR3DS1	ISLR	0	9887.5
KIR3DS1	ISLR2	0	9887.5
KIR3DS1	ISM1	0	9887.5
KIR3DS1	ISM2	0	9887.5
KIR3DS1	ISOC1	0	9887.5
KIR3DS1	ISOC2	0	9887.5
KIR3DS1	IST1	0	9887.5
KIR3DS1	ISX	0	9887.5
KIR3DS1	ISY1	0	9887.5
KIR3DS1	ISYNA1	0	9887.5
KIR3DS1	ITCH	0	9887.5
KIR3DS1	ITFG1	0	9887.5
KIR3DS1	ITFG2	0	9887.5
KIR3DS1	ITGA1	0	9887.5
KIR3DS1	ITGA10	0	9887.5
KIR3DS1	ITGA11	0	9887.5
KIR3DS1	ITGA2	0	9887.5
KIR3DS1	ITGA2B	0	9887.5
KIR3DS1	ITGA3	0	9887.5
KIR3DS1	ITGA4	0	9887.5
KIR3DS1	ITGA5	0	9887.5
KIR3DS1	ITGA6	0	9887.5
KIR3DS1	ITGA7	0	9887.5
KIR3DS1	ITGA8	0	9887.5
KIR3DS1	ITGA9	0	9887.5
KIR3DS1	ITGAD	0	9887.5
KIR3DS1	ITGAE	0	9887.5
KIR3DS1	ITGAL	0	9887.5
KIR3DS1	ITGAM	0	9887.5
KIR3DS1	ITGAV	0	9887.5
KIR3DS1	ITGAX	0	9887.5
KIR3DS1	ITGB1	0	9887.5
KIR3DS1	ITGB1BP1	0	9887.5
KIR3DS1	ITGB1BP2	0	9887.5
KIR3DS1	ITGB2	0	9887.5
KIR3DS1	ITGB3	0	9887.5
KIR3DS1	ITGB3BP	0	9887.5
KIR3DS1	ITGB4	0	9887.5
KIR3DS1	ITGB5	0	9887.5
KIR3DS1	ITGB6	0	9887.5
KIR3DS1	ITGB7	0	9887.5
KIR3DS1	ITGB8	0	9887.5
KIR3DS1	ITGBL1	0	9887.5
KIR3DS1	ITIH1	0	9887.5
KIR3DS1	ITIH2	0	9887.5
KIR3DS1	ITIH3	0	9887.5
KIR3DS1	ITIH4	0	9887.5
KIR3DS1	ITIH5	0	9887.5
KIR3DS1	ITIH6	0	9887.5
KIR3DS1	ITK	0	9887.5
KIR3DS1	ITLN1	0	9887.5
KIR3DS1	ITLN2	0	9887.5
KIR3DS1	ITM2A	0	9887.5
KIR3DS1	ITM2B	0	9887.5
KIR3DS1	ITM2C	0	9887.5
KIR3DS1	ITPA	0	9887.5
KIR3DS1	ITPK1	0	9887.5
KIR3DS1	ITPKA	0	9887.5
KIR3DS1	ITPKB	0	9887.5
KIR3DS1	ITPKC	0	9887.5
KIR3DS1	ITPR1	0	9887.5
KIR3DS1	ITPR2	0	9887.5
KIR3DS1	ITPR3	0	9887.5
KIR3DS1	ITPRID1	0	9887.5
KIR3DS1	ITPRID2	0	9887.5
KIR3DS1	ITPRIP	0	9887.5
KIR3DS1	ITPRIPL1	0	9887.5
KIR3DS1	ITPRIPL2	0	9887.5
KIR3DS1	ITSN1	0	9887.5
KIR3DS1	ITSN2	0	9887.5
KIR3DS1	IVD	0	9887.5
KIR3DS1	IVNS1ABP	0	9887.5
KIR3DS1	IWS1	0	9887.5
KIR3DS1	IYD	0	9887.5
KIR3DS1	IZUMO1	0	9887.5
KIR3DS1	IZUMO1R	0	9887.5
KIR3DS1	IZUMO2	0	9887.5
KIR3DS1	IZUMO3	0	9887.5
KIR3DS1	IZUMO4	0	9887.5
KIR3DS1	JADE1	0	9887.5
KIR3DS1	JADE2	0	9887.5
KIR3DS1	JADE3	0	9887.5
KIR3DS1	JAG1	0	9887.5
KIR3DS1	JAG2	0	9887.5
KIR3DS1	JAGN1	0	9887.5
KIR3DS1	JAK1	0	9887.5
KIR3DS1	JAK2	0	9887.5
KIR3DS1	JAK3	0	9887.5
KIR3DS1	JAKMIP1	0	9887.5
KIR3DS1	JAKMIP2	0	9887.5
KIR3DS1	JAKMIP3	0	9887.5
KIR3DS1	JAM2	0	9887.5
KIR3DS1	JAM3	0	9887.5
KIR3DS1	JAML	0	9887.5
KIR3DS1	JARID2	0	9887.5
KIR3DS1	JAZF1	0	9887.5
KIR3DS1	JCAD	0	9887.5
KIR3DS1	JCHAIN	0	9887.5
KIR3DS1	JDP2	0	9887.5
KIR3DS1	JHY	0	9887.5
KIR3DS1	JKAMP	0	9887.5
KIR3DS1	JMJD1C	0	9887.5
KIR3DS1	JMJD4	0	9887.5
KIR3DS1	JMJD6	0	9887.5
KIR3DS1	JMJD7	0	9887.5
KIR3DS1	JMJD8	0	9887.5
KIR3DS1	JMY	0	9887.5
KIR3DS1	JOSD1	0	9887.5
KIR3DS1	JOSD2	0	9887.5
KIR3DS1	JPH1	0	9887.5
KIR3DS1	JPH2	0	9887.5
KIR3DS1	JPH3	0	9887.5
KIR3DS1	JPH4	0	9887.5
KIR3DS1	JPT1	0	9887.5
KIR3DS1	JPT2	0	9887.5
KIR3DS1	JRK	0	9887.5
KIR3DS1	JRKL	0	9887.5
KIR3DS1	JSRP1	0	9887.5
KIR3DS1	JTB	0	9887.5
KIR3DS1	JUN	0	9887.5
KIR3DS1	JUNB	0	9887.5
KIR3DS1	JUND	0	9887.5
KIR3DS1	JUP	0	9887.5
KIR3DS1	KALRN	0	9887.5
KIR3DS1	KANK1	0	9887.5
KIR3DS1	KANK2	0	9887.5
KIR3DS1	KANK3	0	9887.5
KIR3DS1	KANK4	0	9887.5
KIR3DS1	KANSL1	0	9887.5
KIR3DS1	KANSL1L	0	9887.5
KIR3DS1	KANSL2	0	9887.5
KIR3DS1	KANSL3	0	9887.5
KIR3DS1	KANTR	0	9887.5
KIR3DS1	KARS1	0	9887.5
KIR3DS1	KASH5	0	9887.5
KIR3DS1	KAT14	0	9887.5
KIR3DS1	KAT2A	0	9887.5
KIR3DS1	KAT2B	0	9887.5
KIR3DS1	KAT5	0	9887.5
KIR3DS1	KAT6A	0	9887.5
KIR3DS1	KAT6B	0	9887.5
KIR3DS1	KAT7	0	9887.5
KIR3DS1	KAT8	0	9887.5
KIR3DS1	KATNA1	0	9887.5
KIR3DS1	KATNAL1	0	9887.5
KIR3DS1	KATNAL2	0	9887.5
KIR3DS1	KATNB1	0	9887.5
KIR3DS1	KATNBL1	0	9887.5
KIR3DS1	KATNIP	0	9887.5
KIR3DS1	KAZALD1	0	9887.5
KIR3DS1	KAZN	0	9887.5
KIR3DS1	KBTBD11	0	9887.5
KIR3DS1	KBTBD12	0	9887.5
KIR3DS1	KBTBD13	0	9887.5
KIR3DS1	KBTBD2	0	9887.5
KIR3DS1	KBTBD3	0	9887.5
KIR3DS1	KBTBD4	0	9887.5
KIR3DS1	KBTBD6	0	9887.5
KIR3DS1	KBTBD7	0	9887.5
KIR3DS1	KBTBD8	0	9887.5
KIR3DS1	KCMF1	0	9887.5
KIR3DS1	KCNA1	0	9887.5
KIR3DS1	KCNA10	0	9887.5
KIR3DS1	KCNA2	0	9887.5
KIR3DS1	KCNA3	0	9887.5
KIR3DS1	KCNA4	0	9887.5
KIR3DS1	KCNA5	0	9887.5
KIR3DS1	KCNA6	0	9887.5
KIR3DS1	KCNA7	0	9887.5
KIR3DS1	KCNAB1	0	9887.5
KIR3DS1	KCNAB2	0	9887.5
KIR3DS1	KCNAB3	0	9887.5
KIR3DS1	KCNB1	0	9887.5
KIR3DS1	KCNB2	0	9887.5
KIR3DS1	KCNC1	0	9887.5
KIR3DS1	KCNC2	0	9887.5
KIR3DS1	KCNC3	0	9887.5
KIR3DS1	KCNC4	0	9887.5
KIR3DS1	KCND1	0	9887.5
KIR3DS1	KCND2	0	9887.5
KIR3DS1	KCND3	0	9887.5
KIR3DS1	KCNE1	0	9887.5
KIR3DS1	KCNE2	0	9887.5
KIR3DS1	KCNE3	0	9887.5
KIR3DS1	KCNE4	0	9887.5
KIR3DS1	KCNE5	0	9887.5
KIR3DS1	KCNF1	0	9887.5
KIR3DS1	KCNG1	0	9887.5
KIR3DS1	KCNG2	0	9887.5
KIR3DS1	KCNG3	0	9887.5
KIR3DS1	KCNG4	0	9887.5
KIR3DS1	KCNH1	0	9887.5
KIR3DS1	KCNH2	0	9887.5
KIR3DS1	KCNH3	0	9887.5
KIR3DS1	KCNH4	0	9887.5
KIR3DS1	KCNH5	0	9887.5
KIR3DS1	KCNH6	0	9887.5
KIR3DS1	KCNH7	0	9887.5
KIR3DS1	KCNH8	0	9887.5
KIR3DS1	KCNIP1	0	9887.5
KIR3DS1	KCNIP2	0	9887.5
KIR3DS1	KCNIP3	0	9887.5
KIR3DS1	KCNIP4	0	9887.5
KIR3DS1	KCNJ1	0	9887.5
KIR3DS1	KCNJ10	0	9887.5
KIR3DS1	KCNJ11	0	9887.5
KIR3DS1	KCNJ12	0	9887.5
KIR3DS1	KCNJ13	0	9887.5
KIR3DS1	KCNJ14	0	9887.5
KIR3DS1	KCNJ15	0	9887.5
KIR3DS1	KCNJ16	0	9887.5
KIR3DS1	KCNJ18	0	9887.5
KIR3DS1	KCNJ2	0	9887.5
KIR3DS1	KCNJ3	0	9887.5
KIR3DS1	KCNJ4	0	9887.5
KIR3DS1	KCNJ5	0	9887.5
KIR3DS1	KCNJ6	0	9887.5
KIR3DS1	KCNJ8	0	9887.5
KIR3DS1	KCNJ9	0	9887.5
KIR3DS1	KCNK1	0	9887.5
KIR3DS1	KCNK10	0	9887.5
KIR3DS1	KCNK12	0	9887.5
KIR3DS1	KCNK13	0	9887.5
KIR3DS1	KCNK15	0	9887.5
KIR3DS1	KCNK16	0	9887.5
KIR3DS1	KCNK17	0	9887.5
KIR3DS1	KCNK18	0	9887.5
KIR3DS1	KCNK2	0	9887.5
KIR3DS1	KCNK3	0	9887.5
KIR3DS1	KCNK4	0	9887.5
KIR3DS1	KCNK5	0	9887.5
KIR3DS1	KCNK6	0	9887.5
KIR3DS1	KCNK7	0	9887.5
KIR3DS1	KCNK9	0	9887.5
KIR3DS1	KCNMA1	0	9887.5
KIR3DS1	KCNMB1	0	9887.5
KIR3DS1	KCNMB2	0	9887.5
KIR3DS1	KCNMB3	0	9887.5
KIR3DS1	KCNMB4	0	9887.5
KIR3DS1	KCNN1	0	9887.5
KIR3DS1	KCNN2	0	9887.5
KIR3DS1	KCNN3	0	9887.5
KIR3DS1	KCNN4	0	9887.5
KIR3DS1	KCNQ1	0	9887.5
KIR3DS1	KCNQ2	0	9887.5
KIR3DS1	KCNQ3	0	9887.5
KIR3DS1	KCNQ4	0	9887.5
KIR3DS1	KCNQ5	0	9887.5
KIR3DS1	KCNRG	0	9887.5
KIR3DS1	KCNS1	0	9887.5
KIR3DS1	KCNS2	0	9887.5
KIR3DS1	KCNS3	0	9887.5
KIR3DS1	KCNT1	0	9887.5
KIR3DS1	KCNT2	0	9887.5
KIR3DS1	KCNU1	0	9887.5
KIR3DS1	KCNV1	0	9887.5
KIR3DS1	KCNV2	0	9887.5
KIR3DS1	KCP	0	9887.5
KIR3DS1	KCTD1	0	9887.5
KIR3DS1	KCTD10	0	9887.5
KIR3DS1	KCTD11	0	9887.5
KIR3DS1	KCTD12	0	9887.5
KIR3DS1	KCTD13	0	9887.5
KIR3DS1	KCTD14	0	9887.5
KIR3DS1	KCTD15	0	9887.5
KIR3DS1	KCTD16	0	9887.5
KIR3DS1	KCTD17	0	9887.5
KIR3DS1	KCTD18	0	9887.5
KIR3DS1	KCTD19	0	9887.5
KIR3DS1	KCTD2	0	9887.5
KIR3DS1	KCTD20	0	9887.5
KIR3DS1	KCTD21	0	9887.5
KIR3DS1	KCTD3	0	9887.5
KIR3DS1	KCTD4	0	9887.5
KIR3DS1	KCTD5	0	9887.5
KIR3DS1	KCTD6	0	9887.5
KIR3DS1	KCTD7	0	9887.5
KIR3DS1	KCTD8	0	9887.5
KIR3DS1	KCTD9	0	9887.5
KIR3DS1	KDELR1	0	9887.5
KIR3DS1	KDELR2	0	9887.5
KIR3DS1	KDELR3	0	9887.5
KIR3DS1	KDF1	0	9887.5
KIR3DS1	KDM1A	0	9887.5
KIR3DS1	KDM1B	0	9887.5
KIR3DS1	KDM2A	0	9887.5
KIR3DS1	KDM2B	0	9887.5
KIR3DS1	KDM3A	0	9887.5
KIR3DS1	KDM3B	0	9887.5
KIR3DS1	KDM4A	0	9887.5
KIR3DS1	KDM4B	0	9887.5
KIR3DS1	KDM4C	0	9887.5
KIR3DS1	KDM4D	0	9887.5
KIR3DS1	KDM4E	0	9887.5
KIR3DS1	KDM5A	0	9887.5
KIR3DS1	KDM5B	0	9887.5
KIR3DS1	KDM5C	0	9887.5
KIR3DS1	KDM5D	0	9887.5
KIR3DS1	KDM6A	0	9887.5
KIR3DS1	KDM6B	0	9887.5
KIR3DS1	KDM7A	0	9887.5
KIR3DS1	KDM8	0	9887.5
KIR3DS1	KDR	0	9887.5
KIR3DS1	KDSR	0	9887.5
KIR3DS1	KEAP1	0	9887.5
KIR3DS1	KEL	0	9887.5
KIR3DS1	KERA	0	9887.5
KIR3DS1	KHDC1	0	9887.5
KIR3DS1	KHDC1L	0	9887.5
KIR3DS1	KHDC3L	0	9887.5
KIR3DS1	KHDC4	0	9887.5
KIR3DS1	KHDRBS1	0	9887.5
KIR3DS1	KHDRBS2	0	9887.5
KIR3DS1	KHDRBS3	0	9887.5
KIR3DS1	KHK	0	9887.5
KIR3DS1	KHNYN	0	9887.5
KIR3DS1	KHSRP	0	9887.5
KIR3DS1	KIAA0040	0	9887.5
KIR3DS1	KIAA0232	0	9887.5
KIR3DS1	KIAA0319	0	9887.5
KIR3DS1	KIAA0319L	0	9887.5
KIR3DS1	KIAA0408	0	9887.5
KIR3DS1	KIAA0513	0	9887.5
KIR3DS1	KIAA0586	0	9887.5
KIR3DS1	KIAA0753	0	9887.5
KIR3DS1	KIAA0825	0	9887.5
KIR3DS1	KIAA0930	0	9887.5
KIR3DS1	KIAA1143	0	9887.5
KIR3DS1	KIAA1191	0	9887.5
KIR3DS1	KIAA1210	0	9887.5
KIR3DS1	KIAA1217	0	9887.5
KIR3DS1	KIAA1328	0	9887.5
KIR3DS1	KIAA1522	0	9887.5
KIR3DS1	KIAA1549	0	9887.5
KIR3DS1	KIAA1549L	0	9887.5
KIR3DS1	KIAA1586	0	9887.5
KIR3DS1	KIAA1614	0	9887.5
KIR3DS1	KIAA1671	0	9887.5
KIR3DS1	KIAA1755	0	9887.5
KIR3DS1	KIAA1958	0	9887.5
KIR3DS1	KIAA2012	0	9887.5
KIR3DS1	KIAA2013	0	9887.5
KIR3DS1	KIAA2026	0	9887.5
KIR3DS1	KICS2	0	9887.5
KIR3DS1	KIDINS220	0	9887.5
KIR3DS1	KIF11	0	9887.5
KIR3DS1	KIF12	0	9887.5
KIR3DS1	KIF13A	0	9887.5
KIR3DS1	KIF13B	0	9887.5
KIR3DS1	KIF14	0	9887.5
KIR3DS1	KIF15	0	9887.5
KIR3DS1	KIF16B	0	9887.5
KIR3DS1	KIF17	0	9887.5
KIR3DS1	KIF18A	0	9887.5
KIR3DS1	KIF18B	0	9887.5
KIR3DS1	KIF19	0	9887.5
KIR3DS1	KIF1A	0	9887.5
KIR3DS1	KIF1B	0	9887.5
KIR3DS1	KIF1C	0	9887.5
KIR3DS1	KIF20A	0	9887.5
KIR3DS1	KIF20B	0	9887.5
KIR3DS1	KIF21A	0	9887.5
KIR3DS1	KIF21B	0	9887.5
KIR3DS1	KIF22	0	9887.5
KIR3DS1	KIF23	0	9887.5
KIR3DS1	KIF24	0	9887.5
KIR3DS1	KIF25	0	9887.5
KIR3DS1	KIF26A	0	9887.5
KIR3DS1	KIF26B	0	9887.5
KIR3DS1	KIF27	0	9887.5
KIR3DS1	KIF2A	0	9887.5
KIR3DS1	KIF2B	0	9887.5
KIR3DS1	KIF2C	0	9887.5
KIR3DS1	KIF3A	0	9887.5
KIR3DS1	KIF3B	0	9887.5
KIR3DS1	KIF3C	0	9887.5
KIR3DS1	KIF4A	0	9887.5
KIR3DS1	KIF4B	0	9887.5
KIR3DS1	KIF5A	0	9887.5
KIR3DS1	KIF5B	0	9887.5
KIR3DS1	KIF5C	0	9887.5
KIR3DS1	KIF6	0	9887.5
KIR3DS1	KIF7	0	9887.5
KIR3DS1	KIF9	0	9887.5
KIR3DS1	KIFAP3	0	9887.5
KIR3DS1	KIFBP	0	9887.5
KIR3DS1	KIFC1	0	9887.5
KIR3DS1	KIFC2	0	9887.5
KIR3DS1	KIFC3	0	9887.5
KIR3DS1	KIN	0	9887.5
KIR3DS1	KIR2DL1	0	9887.5
KIR3DS1	KIR2DL3	0	9887.5
KIR3DS1	KIR2DL4	0	9887.5
KIR3DS1	KIR2DL5A	0	9887.5
KIR3DS1	KIR2DL5B	0	9887.5
KIR3DS1	KIR2DS1	0	9887.5
KIR3DS1	KIR2DS2	0	9887.5
KIR3DS1	KIR2DS3	0	9887.5
KIR3DS1	KIR2DS4	0	9887.5
KIR3DS1	KIR2DS5	0	9887.5
KIR3DS1	KIR3DL1	0	9887.5
KIR3DS1	KIR3DL2	0	9887.5
KIR3DS1	KIR3DL3	0	9887.5
KIR3DS1	KIR3DS1	0	9887.5
KIR3DS1	KIRREL1	0	9887.5
KIR3DS1	KIRREL2	0	9887.5
KIR3DS1	KIRREL3	0	9887.5
KIR3DS1	KISS1	0	9887.5
KIR3DS1	KISS1R	0	9887.5
KIR3DS1	KIT	0	9887.5
KIR3DS1	KITLG	0	9887.5
KIR3DS1	KIZ	0	9887.5
KIR3DS1	KL	0	9887.5
KIR3DS1	KLB	0	9887.5
KIR3DS1	KLC1	0	9887.5
KIR3DS1	KLC2	0	9887.5
KIR3DS1	KLC3	0	9887.5
KIR3DS1	KLC4	0	9887.5
KIR3DS1	KLF1	0	9887.5
KIR3DS1	KLF10	0	9887.5
KIR3DS1	KLF11	0	9887.5
KIR3DS1	KLF12	0	9887.5
KIR3DS1	KLF13	0	9887.5
KIR3DS1	KLF14	0	9887.5
KIR3DS1	KLF15	0	9887.5
KIR3DS1	KLF16	0	9887.5
KIR3DS1	KLF17	0	9887.5
KIR3DS1	KLF18	0	9887.5
KIR3DS1	KLF2	0	9887.5
KIR3DS1	KLF3	0	9887.5
KIR3DS1	KLF4	0	9887.5
KIR3DS1	KLF5	0	9887.5
KIR3DS1	KLF6	0	9887.5
KIR3DS1	KLF7	0	9887.5
KIR3DS1	KLF8	0	9887.5
KIR3DS1	KLF9	0	9887.5
KIR3DS1	KLHDC1	0	9887.5
KIR3DS1	KLHDC10	0	9887.5
KIR3DS1	KLHDC2	0	9887.5
KIR3DS1	KLHDC3	0	9887.5
KIR3DS1	KLHDC4	0	9887.5
KIR3DS1	KLHDC7A	0	9887.5
KIR3DS1	KLHDC7B	0	9887.5
KIR3DS1	KLHDC8A	0	9887.5
KIR3DS1	KLHDC8B	0	9887.5
KIR3DS1	KLHDC9	0	9887.5
KIR3DS1	KLHL1	0	9887.5
KIR3DS1	KLHL10	0	9887.5
KIR3DS1	KLHL11	0	9887.5
KIR3DS1	KLHL12	0	9887.5
KIR3DS1	KLHL13	0	9887.5
KIR3DS1	KLHL14	0	9887.5
KIR3DS1	KLHL15	0	9887.5
KIR3DS1	KLHL17	0	9887.5
KIR3DS1	KLHL18	0	9887.5
KIR3DS1	KLHL2	0	9887.5
KIR3DS1	KLHL20	0	9887.5
KIR3DS1	KLHL21	0	9887.5
KIR3DS1	KLHL22	0	9887.5
KIR3DS1	KLHL23	0	9887.5
KIR3DS1	KLHL24	0	9887.5
KIR3DS1	KLHL25	0	9887.5
KIR3DS1	KLHL26	0	9887.5
KIR3DS1	KLHL28	0	9887.5
KIR3DS1	KLHL29	0	9887.5
KIR3DS1	KLHL3	0	9887.5
KIR3DS1	KLHL30	0	9887.5
KIR3DS1	KLHL31	0	9887.5
KIR3DS1	KLHL32	0	9887.5
KIR3DS1	KLHL33	0	9887.5
KIR3DS1	KLHL34	0	9887.5
KIR3DS1	KLHL35	0	9887.5
KIR3DS1	KLHL36	0	9887.5
KIR3DS1	KLHL38	0	9887.5
KIR3DS1	KLHL4	0	9887.5
KIR3DS1	KLHL40	0	9887.5
KIR3DS1	KLHL41	0	9887.5
KIR3DS1	KLHL42	0	9887.5
KIR3DS1	KLHL5	0	9887.5
KIR3DS1	KLHL6	0	9887.5
KIR3DS1	KLHL7	0	9887.5
KIR3DS1	KLHL8	0	9887.5
KIR3DS1	KLHL9	0	9887.5
KIR3DS1	KLK1	0	9887.5
KIR3DS1	KLK10	0	9887.5
KIR3DS1	KLK11	0	9887.5
KIR3DS1	KLK12	0	9887.5
KIR3DS1	KLK13	0	9887.5
KIR3DS1	KLK14	0	9887.5
KIR3DS1	KLK15	0	9887.5
KIR3DS1	KLK2	0	9887.5
KIR3DS1	KLK3	0	9887.5
KIR3DS1	KLK4	0	9887.5
KIR3DS1	KLK5	0	9887.5
KIR3DS1	KLK6	0	9887.5
KIR3DS1	KLK8	0	9887.5
KIR3DS1	KLK9	0	9887.5
KIR3DS1	KLKB1	0	9887.5
KIR3DS1	KLLN	0	9887.5
KIR3DS1	KLRB1	0	9887.5
KIR3DS1	KLRC1	0	9887.5
KIR3DS1	KLRC2	0	9887.5
KIR3DS1	KLRC3	0	9887.5
KIR3DS1	KLRC4	0	9887.5
KIR3DS1	KLRD1	0	9887.5
KIR3DS1	KLRF1	0	9887.5
KIR3DS1	KLRF2	0	9887.5
KIR3DS1	KLRG1	0	9887.5
KIR3DS1	KLRG2	0	9887.5
KIR3DS1	KLRK1	0	9887.5
KIR3DS1	KMO	0	9887.5
KIR3DS1	KMT2A	0	9887.5
KIR3DS1	KMT2B	0	9887.5
KIR3DS1	KMT2C	0	9887.5
KIR3DS1	KMT2D	0	9887.5
KIR3DS1	KMT2E	0	9887.5
KIR3DS1	KMT5A	0	9887.5
KIR3DS1	KMT5B	0	9887.5
KIR3DS1	KMT5C	0	9887.5
KIR3DS1	KNCN	0	9887.5
KIR3DS1	KNDC1	0	9887.5
KIR3DS1	KNG1	0	9887.5
KIR3DS1	KNL1	0	9887.5
KIR3DS1	KNOP1	0	9887.5
KIR3DS1	KNSTRN	0	9887.5
KIR3DS1	KNTC1	0	9887.5
KIR3DS1	KPNA1	0	9887.5
KIR3DS1	KPNA2	0	9887.5
KIR3DS1	KPNA3	0	9887.5
KIR3DS1	KPNA4	0	9887.5
KIR3DS1	KPNA5	0	9887.5
KIR3DS1	KPNA6	0	9887.5
KIR3DS1	KPNA7	0	9887.5
KIR3DS1	KPNB1	0	9887.5
KIR3DS1	KPRP	0	9887.5
KIR3DS1	KPTN	0	9887.5
KIR3DS1	KRAS	0	9887.5
KIR3DS1	KRBA1	0	9887.5
KIR3DS1	KRBA2	0	9887.5
KIR3DS1	KRBOX1	0	9887.5
KIR3DS1	KRBOX4	0	9887.5
KIR3DS1	KRBOX5	0	9887.5
KIR3DS1	KRCC1	0	9887.5
KIR3DS1	KREMEN1	0	9887.5
KIR3DS1	KREMEN2	0	9887.5
KIR3DS1	KRI1	0	9887.5
KIR3DS1	KRIT1	0	9887.5
KIR3DS1	KRR1	0	9887.5
KIR3DS1	KRT1	0	9887.5
KIR3DS1	KRT10	0	9887.5
KIR3DS1	KRT12	0	9887.5
KIR3DS1	KRT13	0	9887.5
KIR3DS1	KRT14	0	9887.5
KIR3DS1	KRT15	0	9887.5
KIR3DS1	KRT16	0	9887.5
KIR3DS1	KRT17	0	9887.5
KIR3DS1	KRT18	0	9887.5
KIR3DS1	KRT19	0	9887.5
KIR3DS1	KRT2	0	9887.5
KIR3DS1	KRT20	0	9887.5
KIR3DS1	KRT222	0	9887.5
KIR3DS1	KRT23	0	9887.5
KIR3DS1	KRT24	0	9887.5
KIR3DS1	KRT25	0	9887.5
KIR3DS1	KRT26	0	9887.5
KIR3DS1	KRT27	0	9887.5
KIR3DS1	KRT28	0	9887.5
KIR3DS1	KRT3	0	9887.5
KIR3DS1	KRT31	0	9887.5
KIR3DS1	KRT32	0	9887.5
KIR3DS1	KRT33A	0	9887.5
KIR3DS1	KRT33B	0	9887.5
KIR3DS1	KRT34	0	9887.5
KIR3DS1	KRT35	0	9887.5
KIR3DS1	KRT36	0	9887.5
KIR3DS1	KRT37	0	9887.5
KIR3DS1	KRT38	0	9887.5
KIR3DS1	KRT39	0	9887.5
KIR3DS1	KRT4	0	9887.5
KIR3DS1	KRT40	0	9887.5
KIR3DS1	KRT5	0	9887.5
KIR3DS1	KRT6A	0	9887.5
KIR3DS1	KRT6B	0	9887.5
KIR3DS1	KRT6C	0	9887.5
KIR3DS1	KRT7	0	9887.5
KIR3DS1	KRT71	0	9887.5
KIR3DS1	KRT72	0	9887.5
KIR3DS1	KRT73	0	9887.5
KIR3DS1	KRT74	0	9887.5
KIR3DS1	KRT75	0	9887.5
KIR3DS1	KRT76	0	9887.5
KIR3DS1	KRT77	0	9887.5
KIR3DS1	KRT78	0	9887.5
KIR3DS1	KRT79	0	9887.5
KIR3DS1	KRT8	0	9887.5
KIR3DS1	KRT80	0	9887.5
KIR3DS1	KRT81	0	9887.5
KIR3DS1	KRT82	0	9887.5
KIR3DS1	KRT83	0	9887.5
KIR3DS1	KRT84	0	9887.5
KIR3DS1	KRT85	0	9887.5
KIR3DS1	KRT86	0	9887.5
KIR3DS1	KRT9	0	9887.5
KIR3DS1	KRTAP1-1	0	9887.5
KIR3DS1	KRTAP1-3	0	9887.5
KIR3DS1	KRTAP1-4	0	9887.5
KIR3DS1	KRTAP1-5	0	9887.5
KIR3DS1	KRTAP10-1	0	9887.5
KIR3DS1	KRTAP10-10	0	9887.5
KIR3DS1	KRTAP10-11	0	9887.5
KIR3DS1	KRTAP10-12	0	9887.5
KIR3DS1	KRTAP10-2	0	9887.5
KIR3DS1	KRTAP10-3	0	9887.5
KIR3DS1	KRTAP10-4	0	9887.5
KIR3DS1	KRTAP10-5	0	9887.5
KIR3DS1	KRTAP10-6	0	9887.5
KIR3DS1	KRTAP10-7	0	9887.5
KIR3DS1	KRTAP10-8	0	9887.5
KIR3DS1	KRTAP10-9	0	9887.5
KIR3DS1	KRTAP11-1	0	9887.5
KIR3DS1	KRTAP12-1	0	9887.5
KIR3DS1	KRTAP12-2	0	9887.5
KIR3DS1	KRTAP12-3	0	9887.5
KIR3DS1	KRTAP12-4	0	9887.5
KIR3DS1	KRTAP13-1	0	9887.5
KIR3DS1	KRTAP13-2	0	9887.5
KIR3DS1	KRTAP13-3	0	9887.5
KIR3DS1	KRTAP13-4	0	9887.5
KIR3DS1	KRTAP15-1	0	9887.5
KIR3DS1	KRTAP16-1	0	9887.5
KIR3DS1	KRTAP17-1	0	9887.5
KIR3DS1	KRTAP19-1	0	9887.5
KIR3DS1	KRTAP19-2	0	9887.5
KIR3DS1	KRTAP19-3	0	9887.5
KIR3DS1	KRTAP19-4	0	9887.5
KIR3DS1	KRTAP19-5	0	9887.5
KIR3DS1	KRTAP19-6	0	9887.5
KIR3DS1	KRTAP19-7	0	9887.5
KIR3DS1	KRTAP19-8	0	9887.5
KIR3DS1	KRTAP2-1	0	9887.5
KIR3DS1	KRTAP2-2	0	9887.5
KIR3DS1	KRTAP2-3	0	9887.5
KIR3DS1	KRTAP2-4	0	9887.5
KIR3DS1	KRTAP20-1	0	9887.5
KIR3DS1	KRTAP20-2	0	9887.5
KIR3DS1	KRTAP20-3	0	9887.5
KIR3DS1	KRTAP20-4	0	9887.5
KIR3DS1	KRTAP21-1	0	9887.5
KIR3DS1	KRTAP21-2	0	9887.5
KIR3DS1	KRTAP21-3	0	9887.5
KIR3DS1	KRTAP22-1	0	9887.5
KIR3DS1	KRTAP22-2	0	9887.5
KIR3DS1	KRTAP23-1	0	9887.5
KIR3DS1	KRTAP24-1	0	9887.5
KIR3DS1	KRTAP25-1	0	9887.5
KIR3DS1	KRTAP26-1	0	9887.5
KIR3DS1	KRTAP27-1	0	9887.5
KIR3DS1	KRTAP29-1	0	9887.5
KIR3DS1	KRTAP3-1	0	9887.5
KIR3DS1	KRTAP3-2	0	9887.5
KIR3DS1	KRTAP3-3	0	9887.5
KIR3DS1	KRTAP4-1	0	9887.5
KIR3DS1	KRTAP4-11	0	9887.5
KIR3DS1	KRTAP4-12	0	9887.5
KIR3DS1	KRTAP4-16	0	9887.5
KIR3DS1	KRTAP4-2	0	9887.5
KIR3DS1	KRTAP4-3	0	9887.5
KIR3DS1	KRTAP4-4	0	9887.5
KIR3DS1	KRTAP4-5	0	9887.5
KIR3DS1	KRTAP4-6	0	9887.5
KIR3DS1	KRTAP4-7	0	9887.5
KIR3DS1	KRTAP4-8	0	9887.5
KIR3DS1	KRTAP4-9	0	9887.5
KIR3DS1	KRTAP5-1	0	9887.5
KIR3DS1	KRTAP5-10	0	9887.5
KIR3DS1	KRTAP5-11	0	9887.5
KIR3DS1	KRTAP5-2	0	9887.5
KIR3DS1	KRTAP5-3	0	9887.5
KIR3DS1	KRTAP5-4	0	9887.5
KIR3DS1	KRTAP5-5	0	9887.5
KIR3DS1	KRTAP5-6	0	9887.5
KIR3DS1	KRTAP5-7	0	9887.5
KIR3DS1	KRTAP5-8	0	9887.5
KIR3DS1	KRTAP5-9	0	9887.5
KIR3DS1	KRTAP6-1	0	9887.5
KIR3DS1	KRTAP6-2	0	9887.5
KIR3DS1	KRTAP6-3	0	9887.5
KIR3DS1	KRTAP7-1	0	9887.5
KIR3DS1	KRTAP8-1	0	9887.5
KIR3DS1	KRTAP9-1	0	9887.5
KIR3DS1	KRTAP9-2	0	9887.5
KIR3DS1	KRTAP9-3	0	9887.5
KIR3DS1	KRTAP9-4	0	9887.5
KIR3DS1	KRTAP9-6	0	9887.5
KIR3DS1	KRTAP9-7	0	9887.5
KIR3DS1	KRTAP9-8	0	9887.5
KIR3DS1	KRTAP9-9	0	9887.5
KIR3DS1	KRTCAP2	0	9887.5
KIR3DS1	KRTCAP3	0	9887.5
KIR3DS1	KRTDAP	0	9887.5
KIR3DS1	KSR1	0	9887.5
KIR3DS1	KSR2	0	9887.5
KIR3DS1	KTI12	0	9887.5
KIR3DS1	KTN1	0	9887.5
KIR3DS1	KXD1	0	9887.5
KIR3DS1	KY	0	9887.5
KIR3DS1	KYAT1	0	9887.5
KIR3DS1	KYAT3	0	9887.5
KIR3DS1	KYNU	0	9887.5
KIR3DS1	L1CAM	0	9887.5
KIR3DS1	L1TD1	0	9887.5
KIR3DS1	L2HGDH	0	9887.5
KIR3DS1	L3HYPDH	0	9887.5
KIR3DS1	L3MBTL1	0	9887.5
KIR3DS1	L3MBTL2	0	9887.5
KIR3DS1	L3MBTL3	0	9887.5
KIR3DS1	L3MBTL4	0	9887.5
KIR3DS1	LACC1	0	9887.5
KIR3DS1	LACRT	0	9887.5
KIR3DS1	LACTB	0	9887.5
KIR3DS1	LACTB2	0	9887.5
KIR3DS1	LACTBL1	0	9887.5
KIR3DS1	LAD1	0	9887.5
KIR3DS1	LAG3	0	9887.5
KIR3DS1	LAGE3	0	9887.5
KIR3DS1	LAIR1	0	9887.5
KIR3DS1	LAIR2	0	9887.5
KIR3DS1	LALBA	0	9887.5
KIR3DS1	LAMA1	0	9887.5
KIR3DS1	LAMA2	0	9887.5
KIR3DS1	LAMA3	0	9887.5
KIR3DS1	LAMA4	0	9887.5
KIR3DS1	LAMA5	0	9887.5
KIR3DS1	LAMB1	0	9887.5
KIR3DS1	LAMB2	0	9887.5
KIR3DS1	LAMB3	0	9887.5
KIR3DS1	LAMB4	0	9887.5
KIR3DS1	LAMC1	0	9887.5
KIR3DS1	LAMC2	0	9887.5
KIR3DS1	LAMC3	0	9887.5
KIR3DS1	LAMP1	0	9887.5
KIR3DS1	LAMP2	0	9887.5
KIR3DS1	LAMP3	0	9887.5
KIR3DS1	LAMP5	0	9887.5
KIR3DS1	LAMTOR1	0	9887.5
KIR3DS1	LAMTOR2	0	9887.5
KIR3DS1	LAMTOR3	0	9887.5
KIR3DS1	LAMTOR4	0	9887.5
KIR3DS1	LAMTOR5	0	9887.5
KIR3DS1	LANCL1	0	9887.5
KIR3DS1	LANCL2	0	9887.5
KIR3DS1	LANCL3	0	9887.5
KIR3DS1	LAP3	0	9887.5
KIR3DS1	LAPTM4A	0	9887.5
KIR3DS1	LAPTM4B	0	9887.5
KIR3DS1	LAPTM5	0	9887.5
KIR3DS1	LARGE1	0	9887.5
KIR3DS1	LARGE2	0	9887.5
KIR3DS1	LARP1	0	9887.5
KIR3DS1	LARP1B	0	9887.5
KIR3DS1	LARP4	0	9887.5
KIR3DS1	LARP4B	0	9887.5
KIR3DS1	LARP6	0	9887.5
KIR3DS1	LARP7	0	9887.5
KIR3DS1	LARS1	0	9887.5
KIR3DS1	LARS2	0	9887.5
KIR3DS1	LAS1L	0	9887.5
KIR3DS1	LASP1	0	9887.5
KIR3DS1	LAT	0	9887.5
KIR3DS1	LAT2	0	9887.5
KIR3DS1	LATS1	0	9887.5
KIR3DS1	LATS2	0	9887.5
KIR3DS1	LAX1	0	9887.5
KIR3DS1	LAYN	0	9887.5
KIR3DS1	LBH	0	9887.5
KIR3DS1	LBHD1	0	9887.5
KIR3DS1	LBHD2	0	9887.5
KIR3DS1	LBP	0	9887.5
KIR3DS1	LBR	0	9887.5
KIR3DS1	LBX1	0	9887.5
KIR3DS1	LBX2	0	9887.5
KIR3DS1	LCA5	0	9887.5
KIR3DS1	LCA5L	0	9887.5
KIR3DS1	LCAT	0	9887.5
KIR3DS1	LCE1A	0	9887.5
KIR3DS1	LCE1B	0	9887.5
KIR3DS1	LCE1C	0	9887.5
KIR3DS1	LCE1D	0	9887.5
KIR3DS1	LCE1E	0	9887.5
KIR3DS1	LCE1F	0	9887.5
KIR3DS1	LCE2A	0	9887.5
KIR3DS1	LCE2B	0	9887.5
KIR3DS1	LCE2C	0	9887.5
KIR3DS1	LCE2D	0	9887.5
KIR3DS1	LCE3A	0	9887.5
KIR3DS1	LCE3B	0	9887.5
KIR3DS1	LCE3C	0	9887.5
KIR3DS1	LCE3D	0	9887.5
KIR3DS1	LCE3E	0	9887.5
KIR3DS1	LCE4A	0	9887.5
KIR3DS1	LCE5A	0	9887.5
KIR3DS1	LCE6A	0	9887.5
KIR3DS1	LCE7A	0	9887.5
KIR3DS1	LCK	0	9887.5
KIR3DS1	LCLAT1	0	9887.5
KIR3DS1	LCMT1	0	9887.5
KIR3DS1	LCMT2	0	9887.5
KIR3DS1	LCN1	0	9887.5
KIR3DS1	LCN10	0	9887.5
KIR3DS1	LCN12	0	9887.5
KIR3DS1	LCN15	0	9887.5
KIR3DS1	LCN6	0	9887.5
KIR3DS1	LCN8	0	9887.5
KIR3DS1	LCN9	0	9887.5
KIR3DS1	LCNL1	0	9887.5
KIR3DS1	LCOR	0	9887.5
KIR3DS1	LCORL	0	9887.5
KIR3DS1	LCP1	0	9887.5
KIR3DS1	LCP2	0	9887.5
KIR3DS1	LCT	0	9887.5
KIR3DS1	LCTL	0	9887.5
KIR3DS1	LDAF1	0	9887.5
KIR3DS1	LDAH	0	9887.5
KIR3DS1	LDB1	0	9887.5
KIR3DS1	LDB2	0	9887.5
KIR3DS1	LDB3	0	9887.5
KIR3DS1	LDHA	0	9887.5
KIR3DS1	LDHAL6A	0	9887.5
KIR3DS1	LDHAL6B	0	9887.5
KIR3DS1	LDHB	0	9887.5
KIR3DS1	LDHC	0	9887.5
KIR3DS1	LDHD	0	9887.5
KIR3DS1	LDLR	0	9887.5
KIR3DS1	LDLRAD1	0	9887.5
KIR3DS1	LDLRAD2	0	9887.5
KIR3DS1	LDLRAD3	0	9887.5
KIR3DS1	LDLRAD4	0	9887.5
KIR3DS1	LDLRAP1	0	9887.5
KIR3DS1	LDOC1	0	9887.5
KIR3DS1	LEAP2	0	9887.5
KIR3DS1	LECT2	0	9887.5
KIR3DS1	LEF1	0	9887.5
KIR3DS1	LEFTY1	0	9887.5
KIR3DS1	LEFTY2	0	9887.5
KIR3DS1	LEKR1	0	9887.5
KIR3DS1	LELP1	0	9887.5
KIR3DS1	LEMD1	0	9887.5
KIR3DS1	LEMD2	0	9887.5
KIR3DS1	LEMD3	0	9887.5
KIR3DS1	LENEP	0	9887.5
KIR3DS1	LENG1	0	9887.5
KIR3DS1	LENG8	0	9887.5
KIR3DS1	LENG9	0	9887.5
KIR3DS1	LEO1	0	9887.5
KIR3DS1	LEP	0	9887.5
KIR3DS1	LEPR	0	9887.5
KIR3DS1	LEPROT	0	9887.5
KIR3DS1	LEPROTL1	0	9887.5
KIR3DS1	LETM1	0	9887.5
KIR3DS1	LETM2	0	9887.5
KIR3DS1	LETMD1	0	9887.5
KIR3DS1	LEUTX	0	9887.5
KIR3DS1	LEXM	0	9887.5
KIR3DS1	LFNG	0	9887.5
KIR3DS1	LGALS1	0	9887.5
KIR3DS1	LGALS12	0	9887.5
KIR3DS1	LGALS13	0	9887.5
KIR3DS1	LGALS14	0	9887.5
KIR3DS1	LGALS16	0	9887.5
KIR3DS1	LGALS2	0	9887.5
KIR3DS1	LGALS3	0	9887.5
KIR3DS1	LGALS3BP	0	9887.5
KIR3DS1	LGALS4	0	9887.5
KIR3DS1	LGALS7	0	9887.5
KIR3DS1	LGALS7B	0	9887.5
KIR3DS1	LGALS8	0	9887.5
KIR3DS1	LGALS9	0	9887.5
KIR3DS1	LGALS9B	0	9887.5
KIR3DS1	LGALS9C	0	9887.5
KIR3DS1	LGALSL	0	9887.5
KIR3DS1	LGI1	0	9887.5
KIR3DS1	LGI2	0	9887.5
KIR3DS1	LGI3	0	9887.5
KIR3DS1	LGI4	0	9887.5
KIR3DS1	LGMN	0	9887.5
KIR3DS1	LGR4	0	9887.5
KIR3DS1	LGR5	0	9887.5
KIR3DS1	LGR6	0	9887.5
KIR3DS1	LGSN	0	9887.5
KIR3DS1	LGTN	0	9887.5
KIR3DS1	LHB	0	9887.5
KIR3DS1	LHCGR	0	9887.5
KIR3DS1	LHFPL1	0	9887.5
KIR3DS1	LHFPL2	0	9887.5
KIR3DS1	LHFPL3	0	9887.5
KIR3DS1	LHFPL4	0	9887.5
KIR3DS1	LHFPL5	0	9887.5
KIR3DS1	LHFPL6	0	9887.5
KIR3DS1	LHFPL7	0	9887.5
KIR3DS1	LHPP	0	9887.5
KIR3DS1	LHX1	0	9887.5
KIR3DS1	LHX2	0	9887.5
KIR3DS1	LHX3	0	9887.5
KIR3DS1	LHX4	0	9887.5
KIR3DS1	LHX5	0	9887.5
KIR3DS1	LHX6	0	9887.5
KIR3DS1	LHX8	0	9887.5
KIR3DS1	LHX9	0	9887.5
KIR3DS1	LIAS	0	9887.5
KIR3DS1	LIF	0	9887.5
KIR3DS1	LIFR	0	9887.5
KIR3DS1	LIG1	0	9887.5
KIR3DS1	LIG3	0	9887.5
KIR3DS1	LIG4	0	9887.5
KIR3DS1	LILRA1	0	9887.5
KIR3DS1	LILRA2	0	9887.5
KIR3DS1	LILRA3	0	9887.5
KIR3DS1	LILRA4	0	9887.5
KIR3DS1	LILRA5	0	9887.5
KIR3DS1	LILRA6	0	9887.5
KIR3DS1	LILRB1	0	9887.5
KIR3DS1	LILRB2	0	9887.5
KIR3DS1	LILRB3	0	9887.5
KIR3DS1	LILRB4	0	9887.5
KIR3DS1	LILRB5	0	9887.5
KIR3DS1	LIM2	0	9887.5
KIR3DS1	LIMA1	0	9887.5
KIR3DS1	LIMCH1	0	9887.5
KIR3DS1	LIMD1	0	9887.5
KIR3DS1	LIMD2	0	9887.5
KIR3DS1	LIME1	0	9887.5
KIR3DS1	LIMK1	0	9887.5
KIR3DS1	LIMK2	0	9887.5
KIR3DS1	LIMS1	0	9887.5
KIR3DS1	LIMS2	0	9887.5
KIR3DS1	LIMS3	0	9887.5
KIR3DS1	LIMS4	0	9887.5
KIR3DS1	LIN28A	0	9887.5
KIR3DS1	LIN28B	0	9887.5
KIR3DS1	LIN37	0	9887.5
KIR3DS1	LIN52	0	9887.5
KIR3DS1	LIN54	0	9887.5
KIR3DS1	LIN7A	0	9887.5
KIR3DS1	LIN7B	0	9887.5
KIR3DS1	LIN7C	0	9887.5
KIR3DS1	LIN9	0	9887.5
KIR3DS1	LINC02798	0	9887.5
KIR3DS1	LINGO1	0	9887.5
KIR3DS1	LINGO2	0	9887.5
KIR3DS1	LINGO3	0	9887.5
KIR3DS1	LINGO4	0	9887.5
KIR3DS1	LINS1	0	9887.5
KIR3DS1	LIPA	0	9887.5
KIR3DS1	LIPB	0	9887.5
KIR3DS1	LIPC	0	9887.5
KIR3DS1	LIPE	0	9887.5
KIR3DS1	LIPF	0	9887.5
KIR3DS1	LIPG	0	9887.5
KIR3DS1	LIPH	0	9887.5
KIR3DS1	LIPI	0	9887.5
KIR3DS1	LIPJ	0	9887.5
KIR3DS1	LIPK	0	9887.5
KIR3DS1	LIPM	0	9887.5
KIR3DS1	LIPN	0	9887.5
KIR3DS1	LIPT1	0	9887.5
KIR3DS1	LIPT2	0	9887.5
KIR3DS1	LITAF	0	9887.5
KIR3DS1	LITAFD	0	9887.5
KIR3DS1	LIX1	0	9887.5
KIR3DS1	LIX1L	0	9887.5
KIR3DS1	LKAAEAR1	0	9887.5
KIR3DS1	LLCFC1	0	9887.5
KIR3DS1	LLGL1	0	9887.5
KIR3DS1	LLGL2	0	9887.5
KIR3DS1	LLPH	0	9887.5
KIR3DS1	LMAN1	0	9887.5
KIR3DS1	LMAN1L	0	9887.5
KIR3DS1	LMAN2	0	9887.5
KIR3DS1	LMAN2L	0	9887.5
KIR3DS1	LMBR1	0	9887.5
KIR3DS1	LMBR1L	0	9887.5
KIR3DS1	LMBRD1	0	9887.5
KIR3DS1	LMBRD2	0	9887.5
KIR3DS1	LMCD1	0	9887.5
KIR3DS1	LMF1	0	9887.5
KIR3DS1	LMF2	0	9887.5
KIR3DS1	LMLN	0	9887.5
KIR3DS1	LMNA	0	9887.5
KIR3DS1	LMNB1	0	9887.5
KIR3DS1	LMNB2	0	9887.5
KIR3DS1	LMNTD1	0	9887.5
KIR3DS1	LMNTD2	0	9887.5
KIR3DS1	LMO1	0	9887.5
KIR3DS1	LMO2	0	9887.5
KIR3DS1	LMO3	0	9887.5
KIR3DS1	LMO4	0	9887.5
KIR3DS1	LMO7	0	9887.5
KIR3DS1	LMOD1	0	9887.5
KIR3DS1	LMOD2	0	9887.5
KIR3DS1	LMOD3	0	9887.5
KIR3DS1	LMTK2	0	9887.5
KIR3DS1	LMTK3	0	9887.5
KIR3DS1	LMX1A	0	9887.5
KIR3DS1	LMX1B	0	9887.5
KIR3DS1	LNP1	0	9887.5
KIR3DS1	LNPEP	0	9887.5
KIR3DS1	LNPK	0	9887.5
KIR3DS1	LNX1	0	9887.5
KIR3DS1	LNX2	0	9887.5
KIR3DS1	LONP1	0	9887.5
KIR3DS1	LONP2	0	9887.5
KIR3DS1	LONRF1	0	9887.5
KIR3DS1	LONRF2	0	9887.5
KIR3DS1	LONRF3	0	9887.5
KIR3DS1	LORICRIN	0	9887.5
KIR3DS1	LOX	0	9887.5
KIR3DS1	LOXHD1	0	9887.5
KIR3DS1	LOXL1	0	9887.5
KIR3DS1	LOXL2	0	9887.5
KIR3DS1	LOXL3	0	9887.5
KIR3DS1	LOXL4	0	9887.5
KIR3DS1	LPA	0	9887.5
KIR3DS1	LPAR1	0	9887.5
KIR3DS1	LPAR2	0	9887.5
KIR3DS1	LPAR3	0	9887.5
KIR3DS1	LPAR4	0	9887.5
KIR3DS1	LPAR5	0	9887.5
KIR3DS1	LPAR6	0	9887.5
KIR3DS1	LPCAT1	0	9887.5
KIR3DS1	LPCAT2	0	9887.5
KIR3DS1	LPCAT3	0	9887.5
KIR3DS1	LPCAT4	0	9887.5
KIR3DS1	LPGAT1	0	9887.5
KIR3DS1	LPIN1	0	9887.5
KIR3DS1	LPIN2	0	9887.5
KIR3DS1	LPIN3	0	9887.5
KIR3DS1	LPL	0	9887.5
KIR3DS1	LPO	0	9887.5
KIR3DS1	LPP	0	9887.5
KIR3DS1	LPXN	0	9887.5
KIR3DS1	LRAT	0	9887.5
KIR3DS1	LRATD1	0	9887.5
KIR3DS1	LRATD2	0	9887.5
KIR3DS1	LRBA	0	9887.5
KIR3DS1	LRCH1	0	9887.5
KIR3DS1	LRCH2	0	9887.5
KIR3DS1	LRCH3	0	9887.5
KIR3DS1	LRCH4	0	9887.5
KIR3DS1	LRCOL1	0	9887.5
KIR3DS1	LRFN1	0	9887.5
KIR3DS1	LRFN2	0	9887.5
KIR3DS1	LRFN3	0	9887.5
KIR3DS1	LRFN4	0	9887.5
KIR3DS1	LRFN5	0	9887.5
KIR3DS1	LRG1	0	9887.5
KIR3DS1	LRGUK	0	9887.5
KIR3DS1	LRIF1	0	9887.5
KIR3DS1	LRIG1	0	9887.5
KIR3DS1	LRIG2	0	9887.5
KIR3DS1	LRIG3	0	9887.5
KIR3DS1	LRIT1	0	9887.5
KIR3DS1	LRIT2	0	9887.5
KIR3DS1	LRIT3	0	9887.5
KIR3DS1	LRMDA	0	9887.5
KIR3DS1	LRP1	0	9887.5
KIR3DS1	LRP10	0	9887.5
KIR3DS1	LRP11	0	9887.5
KIR3DS1	LRP12	0	9887.5
KIR3DS1	LRP1B	0	9887.5
KIR3DS1	LRP2	0	9887.5
KIR3DS1	LRP2BP	0	9887.5
KIR3DS1	LRP3	0	9887.5
KIR3DS1	LRP4	0	9887.5
KIR3DS1	LRP5	0	9887.5
KIR3DS1	LRP6	0	9887.5
KIR3DS1	LRP8	0	9887.5
KIR3DS1	LRPAP1	0	9887.5
KIR3DS1	LRPPRC	0	9887.5
KIR3DS1	LRR1	0	9887.5
KIR3DS1	LRRC1	0	9887.5
KIR3DS1	LRRC10	0	9887.5
KIR3DS1	LRRC10B	0	9887.5
KIR3DS1	LRRC14	0	9887.5
KIR3DS1	LRRC14B	0	9887.5
KIR3DS1	LRRC15	0	9887.5
KIR3DS1	LRRC17	0	9887.5
KIR3DS1	LRRC18	0	9887.5
KIR3DS1	LRRC19	0	9887.5
KIR3DS1	LRRC2	0	9887.5
KIR3DS1	LRRC20	0	9887.5
KIR3DS1	LRRC23	0	9887.5
KIR3DS1	LRRC24	0	9887.5
KIR3DS1	LRRC25	0	9887.5
KIR3DS1	LRRC26	0	9887.5
KIR3DS1	LRRC27	0	9887.5
KIR3DS1	LRRC28	0	9887.5
KIR3DS1	LRRC3	0	9887.5
KIR3DS1	LRRC30	0	9887.5
KIR3DS1	LRRC31	0	9887.5
KIR3DS1	LRRC32	0	9887.5
KIR3DS1	LRRC34	0	9887.5
KIR3DS1	LRRC36	0	9887.5
KIR3DS1	LRRC37A	0	9887.5
KIR3DS1	LRRC37A2	0	9887.5
KIR3DS1	LRRC37A3	0	9887.5
KIR3DS1	LRRC37B	0	9887.5
KIR3DS1	LRRC38	0	9887.5
KIR3DS1	LRRC39	0	9887.5
KIR3DS1	LRRC3B	0	9887.5
KIR3DS1	LRRC3C	0	9887.5
KIR3DS1	LRRC4	0	9887.5
KIR3DS1	LRRC40	0	9887.5
KIR3DS1	LRRC41	0	9887.5
KIR3DS1	LRRC42	0	9887.5
KIR3DS1	LRRC43	0	9887.5
KIR3DS1	LRRC45	0	9887.5
KIR3DS1	LRRC46	0	9887.5
KIR3DS1	LRRC47	0	9887.5
KIR3DS1	LRRC49	0	9887.5
KIR3DS1	LRRC4B	0	9887.5
KIR3DS1	LRRC4C	0	9887.5
KIR3DS1	LRRC51	0	9887.5
KIR3DS1	LRRC52	0	9887.5
KIR3DS1	LRRC53	0	9887.5
KIR3DS1	LRRC55	0	9887.5
KIR3DS1	LRRC56	0	9887.5
KIR3DS1	LRRC57	0	9887.5
KIR3DS1	LRRC58	0	9887.5
KIR3DS1	LRRC59	0	9887.5
KIR3DS1	LRRC61	0	9887.5
KIR3DS1	LRRC63	0	9887.5
KIR3DS1	LRRC66	0	9887.5
KIR3DS1	LRRC69	0	9887.5
KIR3DS1	LRRC7	0	9887.5
KIR3DS1	LRRC70	0	9887.5
KIR3DS1	LRRC71	0	9887.5
KIR3DS1	LRRC72	0	9887.5
KIR3DS1	LRRC73	0	9887.5
KIR3DS1	LRRC74A	0	9887.5
KIR3DS1	LRRC74B	0	9887.5
KIR3DS1	LRRC75A	0	9887.5
KIR3DS1	LRRC75B	0	9887.5
KIR3DS1	LRRC8A	0	9887.5
KIR3DS1	LRRC8B	0	9887.5
KIR3DS1	LRRC8C	0	9887.5
KIR3DS1	LRRC8D	0	9887.5
KIR3DS1	LRRC8E	0	9887.5
KIR3DS1	LRRC9	0	9887.5
KIR3DS1	LRRCC1	0	9887.5
KIR3DS1	LRRD1	0	9887.5
KIR3DS1	LRRFIP1	0	9887.5
KIR3DS1	LRRFIP2	0	9887.5
KIR3DS1	LRRIQ1	0	9887.5
KIR3DS1	LRRIQ3	0	9887.5
KIR3DS1	LRRIQ4	0	9887.5
KIR3DS1	LRRK1	0	9887.5
KIR3DS1	LRRK2	0	9887.5
KIR3DS1	LRRN1	0	9887.5
KIR3DS1	LRRN2	0	9887.5
KIR3DS1	LRRN3	0	9887.5
KIR3DS1	LRRN4	0	9887.5
KIR3DS1	LRRN4CL	0	9887.5
KIR3DS1	LRRTM1	0	9887.5
KIR3DS1	LRRTM2	0	9887.5
KIR3DS1	LRRTM3	0	9887.5
KIR3DS1	LRRTM4	0	9887.5
KIR3DS1	LRSAM1	0	9887.5
KIR3DS1	LRTM1	0	9887.5
KIR3DS1	LRTM2	0	9887.5
KIR3DS1	LRTOMT	0	9887.5
KIR3DS1	LRWD1	0	9887.5
KIR3DS1	LSAMP	0	9887.5
KIR3DS1	LSG1	0	9887.5
KIR3DS1	LSM1	0	9887.5
KIR3DS1	LSM10	0	9887.5
KIR3DS1	LSM11	0	9887.5
KIR3DS1	LSM12	0	9887.5
KIR3DS1	LSM14A	0	9887.5
KIR3DS1	LSM14B	0	9887.5
KIR3DS1	LSM2	0	9887.5
KIR3DS1	LSM3	0	9887.5
KIR3DS1	LSM4	0	9887.5
KIR3DS1	LSM5	0	9887.5
KIR3DS1	LSM6	0	9887.5
KIR3DS1	LSM7	0	9887.5
KIR3DS1	LSM8	0	9887.5
KIR3DS1	LSMEM1	0	9887.5
KIR3DS1	LSMEM2	0	9887.5
KIR3DS1	LSP1	0	9887.5
KIR3DS1	LSR	0	9887.5
KIR3DS1	LSS	0	9887.5
KIR3DS1	LST1	0	9887.5
KIR3DS1	LTA	0	9887.5
KIR3DS1	LTA4H	0	9887.5
KIR3DS1	LTB	0	9887.5
KIR3DS1	LTB4R	0	9887.5
KIR3DS1	LTB4R2	0	9887.5
KIR3DS1	LTBP1	0	9887.5
KIR3DS1	LTBP2	0	9887.5
KIR3DS1	LTBP3	0	9887.5
KIR3DS1	LTBP4	0	9887.5
KIR3DS1	LTBR	0	9887.5
KIR3DS1	LTC4S	0	9887.5
KIR3DS1	LTF	0	9887.5
KIR3DS1	LTK	0	9887.5
KIR3DS1	LTN1	0	9887.5
KIR3DS1	LTO1	0	9887.5
KIR3DS1	LTV1	0	9887.5
KIR3DS1	LUC7L	0	9887.5
KIR3DS1	LUC7L2	0	9887.5
KIR3DS1	LUC7L3	0	9887.5
KIR3DS1	LUM	0	9887.5
KIR3DS1	LURAP1	0	9887.5
KIR3DS1	LURAP1L	0	9887.5
KIR3DS1	LUZP1	0	9887.5
KIR3DS1	LUZP2	0	9887.5
KIR3DS1	LUZP4	0	9887.5
KIR3DS1	LUZP6	0	9887.5
KIR3DS1	LVRN	0	9887.5
KIR3DS1	LXN	0	9887.5
KIR3DS1	LY6D	0	9887.5
KIR3DS1	LY6E	0	9887.5
KIR3DS1	LY6G5B	0	9887.5
KIR3DS1	LY6G5C	0	9887.5
KIR3DS1	LY6G6C	0	9887.5
KIR3DS1	LY6G6D	0	9887.5
KIR3DS1	LY6G6F	0	9887.5
KIR3DS1	LY6H	0	9887.5
KIR3DS1	LY6K	0	9887.5
KIR3DS1	LY6L	0	9887.5
KIR3DS1	LY75	0	9887.5
KIR3DS1	LY86	0	9887.5
KIR3DS1	LY9	0	9887.5
KIR3DS1	LY96	0	9887.5
KIR3DS1	LYAR	0	9887.5
KIR3DS1	LYG1	0	9887.5
KIR3DS1	LYG2	0	9887.5
KIR3DS1	LYL1	0	9887.5
KIR3DS1	LYN	0	9887.5
KIR3DS1	LYNX1	0	9887.5
KIR3DS1	LYPD1	0	9887.5
KIR3DS1	LYPD2	0	9887.5
KIR3DS1	LYPD3	0	9887.5
KIR3DS1	LYPD4	0	9887.5
KIR3DS1	LYPD5	0	9887.5
KIR3DS1	LYPD6	0	9887.5
KIR3DS1	LYPD6B	0	9887.5
KIR3DS1	LYPD8	0	9887.5
KIR3DS1	LYPLA1	0	9887.5
KIR3DS1	LYPLA2	0	9887.5
KIR3DS1	LYPLAL1	0	9887.5
KIR3DS1	LYRM1	0	9887.5
KIR3DS1	LYRM2	0	9887.5
KIR3DS1	LYRM4	0	9887.5
KIR3DS1	LYRM7	0	9887.5
KIR3DS1	LYRM9	0	9887.5
KIR3DS1	LYSET	0	9887.5
KIR3DS1	LYSMD1	0	9887.5
KIR3DS1	LYSMD2	0	9887.5
KIR3DS1	LYSMD3	0	9887.5
KIR3DS1	LYSMD4	0	9887.5
KIR3DS1	LYST	0	9887.5
KIR3DS1	LYVE1	0	9887.5
KIR3DS1	LYZ	0	9887.5
KIR3DS1	LYZL1	0	9887.5
KIR3DS1	LYZL2	0	9887.5
KIR3DS1	LYZL4	0	9887.5
KIR3DS1	LYZL6	0	9887.5
KIR3DS1	LZIC	0	9887.5
KIR3DS1	LZTFL1	0	9887.5
KIR3DS1	LZTR1	0	9887.5
KIR3DS1	LZTS1	0	9887.5
KIR3DS1	LZTS2	0	9887.5
KIR3DS1	LZTS3	0	9887.5
KIR3DS1	M1AP	0	9887.5
KIR3DS1	M6PR	0	9887.5
KIR3DS1	MAB21L1	0	9887.5
KIR3DS1	MAB21L2	0	9887.5
KIR3DS1	MAB21L3	0	9887.5
KIR3DS1	MAB21L4	0	9887.5
KIR3DS1	MACC1	0	9887.5
KIR3DS1	MACF1	0	9887.5
KIR3DS1	MACIR	0	9887.5
KIR3DS1	MACO1	0	9887.5
KIR3DS1	MACROD1	0	9887.5
KIR3DS1	MACROD2	0	9887.5
KIR3DS1	MACROH2A1	0	9887.5
KIR3DS1	MACROH2A2	0	9887.5
KIR3DS1	MAD1L1	0	9887.5
KIR3DS1	MAD2L1	0	9887.5
KIR3DS1	MAD2L1BP	0	9887.5
KIR3DS1	MAD2L2	0	9887.5
KIR3DS1	MADCAM1	0	9887.5
KIR3DS1	MADD	0	9887.5
KIR3DS1	MAEA	0	9887.5
KIR3DS1	MAEL	0	9887.5
KIR3DS1	MAF	0	9887.5
KIR3DS1	MAF1	0	9887.5
KIR3DS1	MAFA	0	9887.5
KIR3DS1	MAFB	0	9887.5
KIR3DS1	MAFF	0	9887.5
KIR3DS1	MAFG	0	9887.5
KIR3DS1	MAFK	0	9887.5
KIR3DS1	MAG	0	9887.5
KIR3DS1	MAGEA1	0	9887.5
KIR3DS1	MAGEA10	0	9887.5
KIR3DS1	MAGEA11	0	9887.5
KIR3DS1	MAGEA12	0	9887.5
KIR3DS1	MAGEA2	0	9887.5
KIR3DS1	MAGEA2B	0	9887.5
KIR3DS1	MAGEA3	0	9887.5
KIR3DS1	MAGEA4	0	9887.5
KIR3DS1	MAGEA6	0	9887.5
KIR3DS1	MAGEA8	0	9887.5
KIR3DS1	MAGEA9	0	9887.5
KIR3DS1	MAGEA9B	0	9887.5
KIR3DS1	MAGEB1	0	9887.5
KIR3DS1	MAGEB10	0	9887.5
KIR3DS1	MAGEB16	0	9887.5
KIR3DS1	MAGEB17	0	9887.5
KIR3DS1	MAGEB18	0	9887.5
KIR3DS1	MAGEB2	0	9887.5
KIR3DS1	MAGEB3	0	9887.5
KIR3DS1	MAGEB4	0	9887.5
KIR3DS1	MAGEB5	0	9887.5
KIR3DS1	MAGEB6	0	9887.5
KIR3DS1	MAGEB6B	0	9887.5
KIR3DS1	MAGEC1	0	9887.5
KIR3DS1	MAGEC2	0	9887.5
KIR3DS1	MAGEC3	0	9887.5
KIR3DS1	MAGED1	0	9887.5
KIR3DS1	MAGED2	0	9887.5
KIR3DS1	MAGED4	0	9887.5
KIR3DS1	MAGED4B	0	9887.5
KIR3DS1	MAGEE1	0	9887.5
KIR3DS1	MAGEE2	0	9887.5
KIR3DS1	MAGEF1	0	9887.5
KIR3DS1	MAGEH1	0	9887.5
KIR3DS1	MAGEL2	0	9887.5
KIR3DS1	MAGI1	0	9887.5
KIR3DS1	MAGI2	0	9887.5
KIR3DS1	MAGI3	0	9887.5
KIR3DS1	MAGIX	0	9887.5
KIR3DS1	MAGOH	0	9887.5
KIR3DS1	MAGOHB	0	9887.5
KIR3DS1	MAGT1	0	9887.5
KIR3DS1	MAIP1	0	9887.5
KIR3DS1	MAJIN	0	9887.5
KIR3DS1	MAK	0	9887.5
KIR3DS1	MAK16	0	9887.5
KIR3DS1	MAL	0	9887.5
KIR3DS1	MAL2	0	9887.5
KIR3DS1	MALL	0	9887.5
KIR3DS1	MALRD1	0	9887.5
KIR3DS1	MALSU1	0	9887.5
KIR3DS1	MALT1	0	9887.5
KIR3DS1	MAMDC2	0	9887.5
KIR3DS1	MAMDC4	0	9887.5
KIR3DS1	MAML1	0	9887.5
KIR3DS1	MAML2	0	9887.5
KIR3DS1	MAML3	0	9887.5
KIR3DS1	MAMLD1	0	9887.5
KIR3DS1	MAMSTR	0	9887.5
KIR3DS1	MAN1A1	0	9887.5
KIR3DS1	MAN1A2	0	9887.5
KIR3DS1	MAN1B1	0	9887.5
KIR3DS1	MAN1C1	0	9887.5
KIR3DS1	MAN2A1	0	9887.5
KIR3DS1	MAN2A2	0	9887.5
KIR3DS1	MAN2B1	0	9887.5
KIR3DS1	MAN2B2	0	9887.5
KIR3DS1	MAN2C1	0	9887.5
KIR3DS1	MANBA	0	9887.5
KIR3DS1	MANBAL	0	9887.5
KIR3DS1	MANEA	0	9887.5
KIR3DS1	MANEAL	0	9887.5
KIR3DS1	MANF	0	9887.5
KIR3DS1	MANSC1	0	9887.5
KIR3DS1	MANSC4	0	9887.5
KIR3DS1	MAOA	0	9887.5
KIR3DS1	MAOB	0	9887.5
KIR3DS1	MAP10	0	9887.5
KIR3DS1	MAP1A	0	9887.5
KIR3DS1	MAP1B	0	9887.5
KIR3DS1	MAP1LC3A	0	9887.5
KIR3DS1	MAP1LC3B	0	9887.5
KIR3DS1	MAP1LC3B2	0	9887.5
KIR3DS1	MAP1LC3BP1	0	9887.5
KIR3DS1	MAP1LC3C	0	9887.5
KIR3DS1	MAP1S	0	9887.5
KIR3DS1	MAP2	0	9887.5
KIR3DS1	MAP2K1	0	9887.5
KIR3DS1	MAP2K2	0	9887.5
KIR3DS1	MAP2K3	0	9887.5
KIR3DS1	MAP2K4	0	9887.5
KIR3DS1	MAP2K5	0	9887.5
KIR3DS1	MAP2K6	0	9887.5
KIR3DS1	MAP2K7	0	9887.5
KIR3DS1	MAP3K1	0	9887.5
KIR3DS1	MAP3K10	0	9887.5
KIR3DS1	MAP3K11	0	9887.5
KIR3DS1	MAP3K12	0	9887.5
KIR3DS1	MAP3K13	0	9887.5
KIR3DS1	MAP3K14	0	9887.5
KIR3DS1	MAP3K15	0	9887.5
KIR3DS1	MAP3K19	0	9887.5
KIR3DS1	MAP3K2	0	9887.5
KIR3DS1	MAP3K20	0	9887.5
KIR3DS1	MAP3K21	0	9887.5
KIR3DS1	MAP3K3	0	9887.5
KIR3DS1	MAP3K4	0	9887.5
KIR3DS1	MAP3K5	0	9887.5
KIR3DS1	MAP3K6	0	9887.5
KIR3DS1	MAP3K7	0	9887.5
KIR3DS1	MAP3K7CL	0	9887.5
KIR3DS1	MAP3K8	0	9887.5
KIR3DS1	MAP3K9	0	9887.5
KIR3DS1	MAP4	0	9887.5
KIR3DS1	MAP4K1	0	9887.5
KIR3DS1	MAP4K2	0	9887.5
KIR3DS1	MAP4K3	0	9887.5
KIR3DS1	MAP4K4	0	9887.5
KIR3DS1	MAP4K5	0	9887.5
KIR3DS1	MAP6	0	9887.5
KIR3DS1	MAP6D1	0	9887.5
KIR3DS1	MAP7	0	9887.5
KIR3DS1	MAP7D1	0	9887.5
KIR3DS1	MAP7D2	0	9887.5
KIR3DS1	MAP7D3	0	9887.5
KIR3DS1	MAP9	0	9887.5
KIR3DS1	MAPK1	0	9887.5
KIR3DS1	MAPK10	0	9887.5
KIR3DS1	MAPK11	0	9887.5
KIR3DS1	MAPK12	0	9887.5
KIR3DS1	MAPK13	0	9887.5
KIR3DS1	MAPK14	0	9887.5
KIR3DS1	MAPK15	0	9887.5
KIR3DS1	MAPK1IP1L	0	9887.5
KIR3DS1	MAPK3	0	9887.5
KIR3DS1	MAPK4	0	9887.5
KIR3DS1	MAPK6	0	9887.5
KIR3DS1	MAPK7	0	9887.5
KIR3DS1	MAPK8	0	9887.5
KIR3DS1	MAPK8IP1	0	9887.5
KIR3DS1	MAPK8IP2	0	9887.5
KIR3DS1	MAPK8IP3	0	9887.5
KIR3DS1	MAPK9	0	9887.5
KIR3DS1	MAPKAP1	0	9887.5
KIR3DS1	MAPKAPK2	0	9887.5
KIR3DS1	MAPKAPK3	0	9887.5
KIR3DS1	MAPKAPK5	0	9887.5
KIR3DS1	MAPKBP1	0	9887.5
KIR3DS1	MAPRE1	0	9887.5
KIR3DS1	MAPRE2	0	9887.5
KIR3DS1	MAPRE3	0	9887.5
KIR3DS1	MAPT	0	9887.5
KIR3DS1	MARCHF1	0	9887.5
KIR3DS1	MARCHF10	0	9887.5
KIR3DS1	MARCHF11	0	9887.5
KIR3DS1	MARCHF2	0	9887.5
KIR3DS1	MARCHF3	0	9887.5
KIR3DS1	MARCHF4	0	9887.5
KIR3DS1	MARCHF5	0	9887.5
KIR3DS1	MARCHF6	0	9887.5
KIR3DS1	MARCHF7	0	9887.5
KIR3DS1	MARCHF8	0	9887.5
KIR3DS1	MARCHF9	0	9887.5
KIR3DS1	MARCKS	0	9887.5
KIR3DS1	MARCKSL1	0	9887.5
KIR3DS1	MARCO	0	9887.5
KIR3DS1	MARCOL	0	9887.5
KIR3DS1	MARF1	0	9887.5
KIR3DS1	MARK1	0	9887.5
KIR3DS1	MARK2	0	9887.5
KIR3DS1	MARK3	0	9887.5
KIR3DS1	MARK4	0	9887.5
KIR3DS1	MARS1	0	9887.5
KIR3DS1	MARS2	0	9887.5
KIR3DS1	MARVELD1	0	9887.5
KIR3DS1	MARVELD2	0	9887.5
KIR3DS1	MARVELD3	0	9887.5
KIR3DS1	MAS1	0	9887.5
KIR3DS1	MAS1L	0	9887.5
KIR3DS1	MASP1	0	9887.5
KIR3DS1	MASP2	0	9887.5
KIR3DS1	MAST1	0	9887.5
KIR3DS1	MAST2	0	9887.5
KIR3DS1	MAST3	0	9887.5
KIR3DS1	MAST4	0	9887.5
KIR3DS1	MASTL	0	9887.5
KIR3DS1	MAT1A	0	9887.5
KIR3DS1	MAT2A	0	9887.5
KIR3DS1	MAT2B	0	9887.5
KIR3DS1	MATCAP1	0	9887.5
KIR3DS1	MATCAP2	0	9887.5
KIR3DS1	MATK	0	9887.5
KIR3DS1	MATN1	0	9887.5
KIR3DS1	MATN2	0	9887.5
KIR3DS1	MATN3	0	9887.5
KIR3DS1	MATN4	0	9887.5
KIR3DS1	MATR3	0	9887.5
KIR3DS1	MAU2	0	9887.5
KIR3DS1	MAVS	0	9887.5
KIR3DS1	MAX	0	9887.5
KIR3DS1	MAZ	0	9887.5
KIR3DS1	MB	0	9887.5
KIR3DS1	MB21D2	0	9887.5
KIR3DS1	MBD1	0	9887.5
KIR3DS1	MBD2	0	9887.5
KIR3DS1	MBD3	0	9887.5
KIR3DS1	MBD3L1	0	9887.5
KIR3DS1	MBD3L2	0	9887.5
KIR3DS1	MBD3L2B	0	9887.5
KIR3DS1	MBD3L3	0	9887.5
KIR3DS1	MBD3L4	0	9887.5
KIR3DS1	MBD3L5	0	9887.5
KIR3DS1	MBD4	0	9887.5
KIR3DS1	MBD5	0	9887.5
KIR3DS1	MBD6	0	9887.5
KIR3DS1	MBIP	0	9887.5
KIR3DS1	MBL2	0	9887.5
KIR3DS1	MBLAC1	0	9887.5
KIR3DS1	MBLAC2	0	9887.5
KIR3DS1	MBNL1	0	9887.5
KIR3DS1	MBNL2	0	9887.5
KIR3DS1	MBNL3	0	9887.5
KIR3DS1	MBOAT1	0	9887.5
KIR3DS1	MBOAT2	0	9887.5
KIR3DS1	MBOAT4	0	9887.5
KIR3DS1	MBOAT7	0	9887.5
KIR3DS1	MBP	0	9887.5
KIR3DS1	MBTD1	0	9887.5
KIR3DS1	MBTPS1	0	9887.5
KIR3DS1	MBTPS2	0	9887.5
KIR3DS1	MC1R	0	9887.5
KIR3DS1	MC2R	0	9887.5
KIR3DS1	MC3R	0	9887.5
KIR3DS1	MC4R	0	9887.5
KIR3DS1	MC5R	0	9887.5
KIR3DS1	MCAM	0	9887.5
KIR3DS1	MCAT	0	9887.5
KIR3DS1	MCC	0	9887.5
KIR3DS1	MCCC1	0	9887.5
KIR3DS1	MCCC2	0	9887.5
KIR3DS1	MCCD1	0	9887.5
KIR3DS1	MCEE	0	9887.5
KIR3DS1	MCEMP1	0	9887.5
KIR3DS1	MCF2	0	9887.5
KIR3DS1	MCF2L	0	9887.5
KIR3DS1	MCF2L2	0	9887.5
KIR3DS1	MCFD2	0	9887.5
KIR3DS1	MCHR1	0	9887.5
KIR3DS1	MCHR2	0	9887.5
KIR3DS1	MCIDAS	0	9887.5
KIR3DS1	MCL1	0	9887.5
KIR3DS1	MCM10	0	9887.5
KIR3DS1	MCM2	0	9887.5
KIR3DS1	MCM3	0	9887.5
KIR3DS1	MCM3AP	0	9887.5
KIR3DS1	MCM4	0	9887.5
KIR3DS1	MCM5	0	9887.5
KIR3DS1	MCM6	0	9887.5
KIR3DS1	MCM7	0	9887.5
KIR3DS1	MCM8	0	9887.5
KIR3DS1	MCM9	0	9887.5
KIR3DS1	MCMBP	0	9887.5
KIR3DS1	MCMDC2	0	9887.5
KIR3DS1	MCOLN1	0	9887.5
KIR3DS1	MCOLN2	0	9887.5
KIR3DS1	MCOLN3	0	9887.5
KIR3DS1	MCPH1	0	9887.5
KIR3DS1	MCRIP1	0	9887.5
KIR3DS1	MCRIP2	0	9887.5
KIR3DS1	MCRS1	0	9887.5
KIR3DS1	MCTP1	0	9887.5
KIR3DS1	MCTP2	0	9887.5
KIR3DS1	MCTS1	0	9887.5
KIR3DS1	MCTS2	0	9887.5
KIR3DS1	MCU	0	9887.5
KIR3DS1	MCUB	0	9887.5
KIR3DS1	MCUR1	0	9887.5
KIR3DS1	MDC1	0	9887.5
KIR3DS1	MDFI	0	9887.5
KIR3DS1	MDFIC	0	9887.5
KIR3DS1	MDFIC2	0	9887.5
KIR3DS1	MDGA1	0	9887.5
KIR3DS1	MDGA2	0	9887.5
KIR3DS1	MDH1	0	9887.5
KIR3DS1	MDH1B	0	9887.5
KIR3DS1	MDH2	0	9887.5
KIR3DS1	MDK	0	9887.5
KIR3DS1	MDM1	0	9887.5
KIR3DS1	MDM2	0	9887.5
KIR3DS1	MDM4	0	9887.5
KIR3DS1	MDN1	0	9887.5
KIR3DS1	MDP1	0	9887.5
KIR3DS1	ME1	0	9887.5
KIR3DS1	ME2	0	9887.5
KIR3DS1	ME3	0	9887.5
KIR3DS1	MEA1	0	9887.5
KIR3DS1	MEAF6	0	9887.5
KIR3DS1	MEAK7	0	9887.5
KIR3DS1	MECOM	0	9887.5
KIR3DS1	MECP2	0	9887.5
KIR3DS1	MECR	0	9887.5
KIR3DS1	MED1	0	9887.5
KIR3DS1	MED10	0	9887.5
KIR3DS1	MED11	0	9887.5
KIR3DS1	MED12	0	9887.5
KIR3DS1	MED12L	0	9887.5
KIR3DS1	MED13	0	9887.5
KIR3DS1	MED13L	0	9887.5
KIR3DS1	MED14	0	9887.5
KIR3DS1	MED15	0	9887.5
KIR3DS1	MED16	0	9887.5
KIR3DS1	MED17	0	9887.5
KIR3DS1	MED18	0	9887.5
KIR3DS1	MED19	0	9887.5
KIR3DS1	MED20	0	9887.5
KIR3DS1	MED21	0	9887.5
KIR3DS1	MED22	0	9887.5
KIR3DS1	MED23	0	9887.5
KIR3DS1	MED24	0	9887.5
KIR3DS1	MED25	0	9887.5
KIR3DS1	MED26	0	9887.5
KIR3DS1	MED27	0	9887.5
KIR3DS1	MED28	0	9887.5
KIR3DS1	MED29	0	9887.5
KIR3DS1	MED30	0	9887.5
KIR3DS1	MED31	0	9887.5
KIR3DS1	MED4	0	9887.5
KIR3DS1	MED6	0	9887.5
KIR3DS1	MED7	0	9887.5
KIR3DS1	MED8	0	9887.5
KIR3DS1	MED9	0	9887.5
KIR3DS1	MEDAG	0	9887.5
KIR3DS1	MEF2A	0	9887.5
KIR3DS1	MEF2B	0	9887.5
KIR3DS1	MEF2C	0	9887.5
KIR3DS1	MEF2D	0	9887.5
KIR3DS1	MEFV	0	9887.5
KIR3DS1	MEGF10	0	9887.5
KIR3DS1	MEGF11	0	9887.5
KIR3DS1	MEGF6	0	9887.5
KIR3DS1	MEGF8	0	9887.5
KIR3DS1	MEGF9	0	9887.5
KIR3DS1	MEI1	0	9887.5
KIR3DS1	MEI4	0	9887.5
KIR3DS1	MEIG1	0	9887.5
KIR3DS1	MEIKIN	0	9887.5
KIR3DS1	MEIOB	0	9887.5
KIR3DS1	MEIOC	0	9887.5
KIR3DS1	MEIOSIN	0	9887.5
KIR3DS1	MEIS1	0	9887.5
KIR3DS1	MEIS2	0	9887.5
KIR3DS1	MEIS3	0	9887.5
KIR3DS1	MELK	0	9887.5
KIR3DS1	MELTF	0	9887.5
KIR3DS1	MEMO1	0	9887.5
KIR3DS1	MEN1	0	9887.5
KIR3DS1	MEOX1	0	9887.5
KIR3DS1	MEOX2	0	9887.5
KIR3DS1	MEP1A	0	9887.5
KIR3DS1	MEP1B	0	9887.5
KIR3DS1	MEPCE	0	9887.5
KIR3DS1	MEPE	0	9887.5
KIR3DS1	MERTK	0	9887.5
KIR3DS1	MESD	0	9887.5
KIR3DS1	MESP1	0	9887.5
KIR3DS1	MESP2	0	9887.5
KIR3DS1	MEST	0	9887.5
KIR3DS1	MET	0	9887.5
KIR3DS1	METAP1	0	9887.5
KIR3DS1	METAP1D	0	9887.5
KIR3DS1	METAP2	0	9887.5
KIR3DS1	METRN	0	9887.5
KIR3DS1	METRNL	0	9887.5
KIR3DS1	METTL1	0	9887.5
KIR3DS1	METTL13	0	9887.5
KIR3DS1	METTL14	0	9887.5
KIR3DS1	METTL15	0	9887.5
KIR3DS1	METTL16	0	9887.5
KIR3DS1	METTL17	0	9887.5
KIR3DS1	METTL18	0	9887.5
KIR3DS1	METTL21A	0	9887.5
KIR3DS1	METTL21C	0	9887.5
KIR3DS1	METTL22	0	9887.5
KIR3DS1	METTL23	0	9887.5
KIR3DS1	METTL24	0	9887.5
KIR3DS1	METTL25	0	9887.5
KIR3DS1	METTL25B	0	9887.5
KIR3DS1	METTL26	0	9887.5
KIR3DS1	METTL27	0	9887.5
KIR3DS1	METTL2A	0	9887.5
KIR3DS1	METTL2B	0	9887.5
KIR3DS1	METTL3	0	9887.5
KIR3DS1	METTL4	0	9887.5
KIR3DS1	METTL5	0	9887.5
KIR3DS1	METTL6	0	9887.5
KIR3DS1	METTL7A	0	9887.5
KIR3DS1	METTL7B	0	9887.5
KIR3DS1	METTL8	0	9887.5
KIR3DS1	METTL9	0	9887.5
KIR3DS1	MEX3A	0	9887.5
KIR3DS1	MEX3B	0	9887.5
KIR3DS1	MEX3C	0	9887.5
KIR3DS1	MEX3D	0	9887.5
KIR3DS1	MFAP1	0	9887.5
KIR3DS1	MFAP2	0	9887.5
KIR3DS1	MFAP3	0	9887.5
KIR3DS1	MFAP3L	0	9887.5
KIR3DS1	MFAP4	0	9887.5
KIR3DS1	MFAP5	0	9887.5
KIR3DS1	MFF	0	9887.5
KIR3DS1	MFGE8	0	9887.5
KIR3DS1	MFHAS1	0	9887.5
KIR3DS1	MFN1	0	9887.5
KIR3DS1	MFN2	0	9887.5
KIR3DS1	MFNG	0	9887.5
KIR3DS1	MFRP	0	9887.5
KIR3DS1	MFSD1	0	9887.5
KIR3DS1	MFSD10	0	9887.5
KIR3DS1	MFSD11	0	9887.5
KIR3DS1	MFSD12	0	9887.5
KIR3DS1	MFSD13A	0	9887.5
KIR3DS1	MFSD14A	0	9887.5
KIR3DS1	MFSD14B	0	9887.5
KIR3DS1	MFSD2A	0	9887.5
KIR3DS1	MFSD2B	0	9887.5
KIR3DS1	MFSD3	0	9887.5
KIR3DS1	MFSD4A	0	9887.5
KIR3DS1	MFSD4B	0	9887.5
KIR3DS1	MFSD5	0	9887.5
KIR3DS1	MFSD6	0	9887.5
KIR3DS1	MFSD6L	0	9887.5
KIR3DS1	MFSD8	0	9887.5
KIR3DS1	MFSD9	0	9887.5
KIR3DS1	MGA	0	9887.5
KIR3DS1	MGAM	0	9887.5
KIR3DS1	MGAM2	0	9887.5
KIR3DS1	MGARP	0	9887.5
KIR3DS1	MGAT1	0	9887.5
KIR3DS1	MGAT2	0	9887.5
KIR3DS1	MGAT3	0	9887.5
KIR3DS1	MGAT4A	0	9887.5
KIR3DS1	MGAT4B	0	9887.5
KIR3DS1	MGAT4C	0	9887.5
KIR3DS1	MGAT4D	0	9887.5
KIR3DS1	MGAT5	0	9887.5
KIR3DS1	MGAT5B	0	9887.5
KIR3DS1	MGLL	0	9887.5
KIR3DS1	MGME1	0	9887.5
KIR3DS1	MGMT	0	9887.5
KIR3DS1	MGP	0	9887.5
KIR3DS1	MGRN1	0	9887.5
KIR3DS1	MGST1	0	9887.5
KIR3DS1	MGST2	0	9887.5
KIR3DS1	MGST3	0	9887.5
KIR3DS1	MIA	0	9887.5
KIR3DS1	MIA2	0	9887.5
KIR3DS1	MIA3	0	9887.5
KIR3DS1	MIB1	0	9887.5
KIR3DS1	MIB2	0	9887.5
KIR3DS1	MICA	0	9887.5
KIR3DS1	MICAL1	0	9887.5
KIR3DS1	MICAL2	0	9887.5
KIR3DS1	MICAL3	0	9887.5
KIR3DS1	MICALL1	0	9887.5
KIR3DS1	MICALL2	0	9887.5
KIR3DS1	MICB	0	9887.5
KIR3DS1	MICOS10	0	9887.5
KIR3DS1	MICOS13	0	9887.5
KIR3DS1	MICU1	0	9887.5
KIR3DS1	MICU2	0	9887.5
KIR3DS1	MICU3	0	9887.5
KIR3DS1	MID1	0	9887.5
KIR3DS1	MID1IP1	0	9887.5
KIR3DS1	MID2	0	9887.5
KIR3DS1	MIDEAS	0	9887.5
KIR3DS1	MIDN	0	9887.5
KIR3DS1	MIEF1	0	9887.5
KIR3DS1	MIEF2	0	9887.5
KIR3DS1	MIEN1	0	9887.5
KIR3DS1	MIER1	0	9887.5
KIR3DS1	MIER2	0	9887.5
KIR3DS1	MIER3	0	9887.5
KIR3DS1	MIF	0	9887.5
KIR3DS1	MIF4GD	0	9887.5
KIR3DS1	MIGA1	0	9887.5
KIR3DS1	MIGA2	0	9887.5
KIR3DS1	MIIP	0	9887.5
KIR3DS1	MILR1	0	9887.5
KIR3DS1	MINAR1	0	9887.5
KIR3DS1	MINAR2	0	9887.5
KIR3DS1	MINDY1	0	9887.5
KIR3DS1	MINDY2	0	9887.5
KIR3DS1	MINDY3	0	9887.5
KIR3DS1	MINDY4	0	9887.5
KIR3DS1	MINDY4B	0	9887.5
KIR3DS1	MINK1	0	9887.5
KIR3DS1	MINPP1	0	9887.5
KIR3DS1	MIOS	0	9887.5
KIR3DS1	MIOX	0	9887.5
KIR3DS1	MIP	0	9887.5
KIR3DS1	MIPEP	0	9887.5
KIR3DS1	MIPOL1	0	9887.5
KIR3DS1	MIS12	0	9887.5
KIR3DS1	MIS18A	0	9887.5
KIR3DS1	MIS18BP1	0	9887.5
KIR3DS1	MISFA	0	9887.5
KIR3DS1	MISP	0	9887.5
KIR3DS1	MISP3	0	9887.5
KIR3DS1	MITD1	0	9887.5
KIR3DS1	MITF	0	9887.5
KIR3DS1	MIX23	0	9887.5
KIR3DS1	MIXL1	0	9887.5
KIR3DS1	MKI67	0	9887.5
KIR3DS1	MKKS	0	9887.5
KIR3DS1	MKLN1	0	9887.5
KIR3DS1	MKNK1	0	9887.5
KIR3DS1	MKNK2	0	9887.5
KIR3DS1	MKRN1	0	9887.5
KIR3DS1	MKRN2	0	9887.5
KIR3DS1	MKRN2OS	0	9887.5
KIR3DS1	MKRN3	0	9887.5
KIR3DS1	MKS1	0	9887.5
KIR3DS1	MKX	0	9887.5
KIR3DS1	MLANA	0	9887.5
KIR3DS1	MLC1	0	9887.5
KIR3DS1	MLEC	0	9887.5
KIR3DS1	MLF1	0	9887.5
KIR3DS1	MLF2	0	9887.5
KIR3DS1	MLH1	0	9887.5
KIR3DS1	MLH3	0	9887.5
KIR3DS1	MLIP	0	9887.5
KIR3DS1	MLKL	0	9887.5
KIR3DS1	MLLT1	0	9887.5
KIR3DS1	MLLT10	0	9887.5
KIR3DS1	MLLT11	0	9887.5
KIR3DS1	MLLT3	0	9887.5
KIR3DS1	MLLT6	0	9887.5
KIR3DS1	MLN	0	9887.5
KIR3DS1	MLNR	0	9887.5
KIR3DS1	MLPH	0	9887.5
KIR3DS1	MLST8	0	9887.5
KIR3DS1	MLX	0	9887.5
KIR3DS1	MLXIP	0	9887.5
KIR3DS1	MLXIPL	0	9887.5
KIR3DS1	MLYCD	0	9887.5
KIR3DS1	MMAA	0	9887.5
KIR3DS1	MMAB	0	9887.5
KIR3DS1	MMACHC	0	9887.5
KIR3DS1	MMADHC	0	9887.5
KIR3DS1	MMD	0	9887.5
KIR3DS1	MMD2	0	9887.5
KIR3DS1	MME	0	9887.5
KIR3DS1	MMEL1	0	9887.5
KIR3DS1	MMGT1	0	9887.5
KIR3DS1	MMP1	0	9887.5
KIR3DS1	MMP10	0	9887.5
KIR3DS1	MMP11	0	9887.5
KIR3DS1	MMP12	0	9887.5
KIR3DS1	MMP13	0	9887.5
KIR3DS1	MMP14	0	9887.5
KIR3DS1	MMP15	0	9887.5
KIR3DS1	MMP16	0	9887.5
KIR3DS1	MMP17	0	9887.5
KIR3DS1	MMP19	0	9887.5
KIR3DS1	MMP2	0	9887.5
KIR3DS1	MMP20	0	9887.5
KIR3DS1	MMP21	0	9887.5
KIR3DS1	MMP23B	0	9887.5
KIR3DS1	MMP24	0	9887.5
KIR3DS1	MMP24OS	0	9887.5
KIR3DS1	MMP25	0	9887.5
KIR3DS1	MMP26	0	9887.5
KIR3DS1	MMP27	0	9887.5
KIR3DS1	MMP28	0	9887.5
KIR3DS1	MMP3	0	9887.5
KIR3DS1	MMP7	0	9887.5
KIR3DS1	MMP8	0	9887.5
KIR3DS1	MMP9	0	9887.5
KIR3DS1	MMRN1	0	9887.5
KIR3DS1	MMRN2	0	9887.5
KIR3DS1	MMS19	0	9887.5
KIR3DS1	MMS22L	0	9887.5
KIR3DS1	MMUT	0	9887.5
KIR3DS1	MN1	0	9887.5
KIR3DS1	MNAT1	0	9887.5
KIR3DS1	MND1	0	9887.5
KIR3DS1	MNDA	0	9887.5
KIR3DS1	MNS1	0	9887.5
KIR3DS1	MNT	0	9887.5
KIR3DS1	MNX1	0	9887.5
KIR3DS1	MOAP1	0	9887.5
KIR3DS1	MOB1A	0	9887.5
KIR3DS1	MOB1B	0	9887.5
KIR3DS1	MOB2	0	9887.5
KIR3DS1	MOB3A	0	9887.5
KIR3DS1	MOB3B	0	9887.5
KIR3DS1	MOB3C	0	9887.5
KIR3DS1	MOB4	0	9887.5
KIR3DS1	MOBP	0	9887.5
KIR3DS1	MOCOS	0	9887.5
KIR3DS1	MOCS1	0	9887.5
KIR3DS1	MOCS2	0	9887.5
KIR3DS1	MOCS3	0	9887.5
KIR3DS1	MOG	0	9887.5
KIR3DS1	MOGAT1	0	9887.5
KIR3DS1	MOGAT2	0	9887.5
KIR3DS1	MOGAT3	0	9887.5
KIR3DS1	MOGS	0	9887.5
KIR3DS1	MOK	0	9887.5
KIR3DS1	MON1A	0	9887.5
KIR3DS1	MON1B	0	9887.5
KIR3DS1	MON2	0	9887.5
KIR3DS1	MORC1	0	9887.5
KIR3DS1	MORC2	0	9887.5
KIR3DS1	MORC3	0	9887.5
KIR3DS1	MORC4	0	9887.5
KIR3DS1	MORF4L1	0	9887.5
KIR3DS1	MORF4L2	0	9887.5
KIR3DS1	MORN1	0	9887.5
KIR3DS1	MORN2	0	9887.5
KIR3DS1	MORN3	0	9887.5
KIR3DS1	MORN4	0	9887.5
KIR3DS1	MORN5	0	9887.5
KIR3DS1	MOS	0	9887.5
KIR3DS1	MOSMO	0	9887.5
KIR3DS1	MOSPD1	0	9887.5
KIR3DS1	MOSPD2	0	9887.5
KIR3DS1	MOSPD3	0	9887.5
KIR3DS1	MOV10	0	9887.5
KIR3DS1	MOV10L1	0	9887.5
KIR3DS1	MOXD1	0	9887.5
KIR3DS1	MPC1	0	9887.5
KIR3DS1	MPC1L	0	9887.5
KIR3DS1	MPC2	0	9887.5
KIR3DS1	MPDU1	0	9887.5
KIR3DS1	MPDZ	0	9887.5
KIR3DS1	MPEG1	0	9887.5
KIR3DS1	MPG	0	9887.5
KIR3DS1	MPHOSPH10	0	9887.5
KIR3DS1	MPHOSPH6	0	9887.5
KIR3DS1	MPHOSPH8	0	9887.5
KIR3DS1	MPHOSPH9	0	9887.5
KIR3DS1	MPI	0	9887.5
KIR3DS1	MPIG6B	0	9887.5
KIR3DS1	MPL	0	9887.5
KIR3DS1	MPLKIP	0	9887.5
KIR3DS1	MPND	0	9887.5
KIR3DS1	MPO	0	9887.5
KIR3DS1	MPP1	0	9887.5
KIR3DS1	MPP2	0	9887.5
KIR3DS1	MPP3	0	9887.5
KIR3DS1	MPP4	0	9887.5
KIR3DS1	MPP7	0	9887.5
KIR3DS1	MPPE1	0	9887.5
KIR3DS1	MPPED1	0	9887.5
KIR3DS1	MPPED2	0	9887.5
KIR3DS1	MPRIP	0	9887.5
KIR3DS1	MPST	0	9887.5
KIR3DS1	MPV17	0	9887.5
KIR3DS1	MPV17L	0	9887.5
KIR3DS1	MPV17L2	0	9887.5
KIR3DS1	MPZ	0	9887.5
KIR3DS1	MPZL1	0	9887.5
KIR3DS1	MPZL2	0	9887.5
KIR3DS1	MPZL3	0	9887.5
KIR3DS1	MR1	0	9887.5
KIR3DS1	MRAP	0	9887.5
KIR3DS1	MRAP2	0	9887.5
KIR3DS1	MRAS	0	9887.5
KIR3DS1	MRC1	0	9887.5
KIR3DS1	MRC2	0	9887.5
KIR3DS1	MRE11	0	9887.5
KIR3DS1	MREG	0	9887.5
KIR3DS1	MRFAP1	0	9887.5
KIR3DS1	MRFAP1L1	0	9887.5
KIR3DS1	MRGBP	0	9887.5
KIR3DS1	MRGPRD	0	9887.5
KIR3DS1	MRGPRE	0	9887.5
KIR3DS1	MRGPRF	0	9887.5
KIR3DS1	MRGPRG	0	9887.5
KIR3DS1	MRGPRX1	0	9887.5
KIR3DS1	MRGPRX2	0	9887.5
KIR3DS1	MRGPRX3	0	9887.5
KIR3DS1	MRGPRX4	0	9887.5
KIR3DS1	MRI1	0	9887.5
KIR3DS1	MRLN	0	9887.5
KIR3DS1	MRM1	0	9887.5
KIR3DS1	MRM2	0	9887.5
KIR3DS1	MRM3	0	9887.5
KIR3DS1	MRNIP	0	9887.5
KIR3DS1	MRO	0	9887.5
KIR3DS1	MROH1	0	9887.5
KIR3DS1	MROH2A	0	9887.5
KIR3DS1	MROH2B	0	9887.5
KIR3DS1	MROH5	0	9887.5
KIR3DS1	MROH6	0	9887.5
KIR3DS1	MROH7	0	9887.5
KIR3DS1	MROH8	0	9887.5
KIR3DS1	MROH9	0	9887.5
KIR3DS1	MRPL1	0	9887.5
KIR3DS1	MRPL10	0	9887.5
KIR3DS1	MRPL11	0	9887.5
KIR3DS1	MRPL12	0	9887.5
KIR3DS1	MRPL13	0	9887.5
KIR3DS1	MRPL14	0	9887.5
KIR3DS1	MRPL15	0	9887.5
KIR3DS1	MRPL16	0	9887.5
KIR3DS1	MRPL17	0	9887.5
KIR3DS1	MRPL18	0	9887.5
KIR3DS1	MRPL19	0	9887.5
KIR3DS1	MRPL2	0	9887.5
KIR3DS1	MRPL20	0	9887.5
KIR3DS1	MRPL21	0	9887.5
KIR3DS1	MRPL22	0	9887.5
KIR3DS1	MRPL23	0	9887.5
KIR3DS1	MRPL24	0	9887.5
KIR3DS1	MRPL27	0	9887.5
KIR3DS1	MRPL28	0	9887.5
KIR3DS1	MRPL3	0	9887.5
KIR3DS1	MRPL30	0	9887.5
KIR3DS1	MRPL32	0	9887.5
KIR3DS1	MRPL33	0	9887.5
KIR3DS1	MRPL34	0	9887.5
KIR3DS1	MRPL35	0	9887.5
KIR3DS1	MRPL36	0	9887.5
KIR3DS1	MRPL37	0	9887.5
KIR3DS1	MRPL38	0	9887.5
KIR3DS1	MRPL39	0	9887.5
KIR3DS1	MRPL4	0	9887.5
KIR3DS1	MRPL40	0	9887.5
KIR3DS1	MRPL41	0	9887.5
KIR3DS1	MRPL42	0	9887.5
KIR3DS1	MRPL43	0	9887.5
KIR3DS1	MRPL44	0	9887.5
KIR3DS1	MRPL45	0	9887.5
KIR3DS1	MRPL46	0	9887.5
KIR3DS1	MRPL47	0	9887.5
KIR3DS1	MRPL48	0	9887.5
KIR3DS1	MRPL49	0	9887.5
KIR3DS1	MRPL50	0	9887.5
KIR3DS1	MRPL51	0	9887.5
KIR3DS1	MRPL52	0	9887.5
KIR3DS1	MRPL53	0	9887.5
KIR3DS1	MRPL54	0	9887.5
KIR3DS1	MRPL55	0	9887.5
KIR3DS1	MRPL57	0	9887.5
KIR3DS1	MRPL58	0	9887.5
KIR3DS1	MRPL9	0	9887.5
KIR3DS1	MRPS10	0	9887.5
KIR3DS1	MRPS11	0	9887.5
KIR3DS1	MRPS12	0	9887.5
KIR3DS1	MRPS14	0	9887.5
KIR3DS1	MRPS15	0	9887.5
KIR3DS1	MRPS16	0	9887.5
KIR3DS1	MRPS17	0	9887.5
KIR3DS1	MRPS18A	0	9887.5
KIR3DS1	MRPS18B	0	9887.5
KIR3DS1	MRPS18C	0	9887.5
KIR3DS1	MRPS2	0	9887.5
KIR3DS1	MRPS21	0	9887.5
KIR3DS1	MRPS22	0	9887.5
KIR3DS1	MRPS23	0	9887.5
KIR3DS1	MRPS24	0	9887.5
KIR3DS1	MRPS25	0	9887.5
KIR3DS1	MRPS26	0	9887.5
KIR3DS1	MRPS27	0	9887.5
KIR3DS1	MRPS28	0	9887.5
KIR3DS1	MRPS30	0	9887.5
KIR3DS1	MRPS31	0	9887.5
KIR3DS1	MRPS33	0	9887.5
KIR3DS1	MRPS34	0	9887.5
KIR3DS1	MRPS35	0	9887.5
KIR3DS1	MRPS36	0	9887.5
KIR3DS1	MRPS5	0	9887.5
KIR3DS1	MRPS6	0	9887.5
KIR3DS1	MRPS7	0	9887.5
KIR3DS1	MRPS9	0	9887.5
KIR3DS1	MRRF	0	9887.5
KIR3DS1	MRS2	0	9887.5
KIR3DS1	MRTFA	0	9887.5
KIR3DS1	MRTFB	0	9887.5
KIR3DS1	MRTO4	0	9887.5
KIR3DS1	MS4A1	0	9887.5
KIR3DS1	MS4A10	0	9887.5
KIR3DS1	MS4A12	0	9887.5
KIR3DS1	MS4A13	0	9887.5
KIR3DS1	MS4A14	0	9887.5
KIR3DS1	MS4A15	0	9887.5
KIR3DS1	MS4A18	0	9887.5
KIR3DS1	MS4A2	0	9887.5
KIR3DS1	MS4A3	0	9887.5
KIR3DS1	MS4A4A	0	9887.5
KIR3DS1	MS4A4E	0	9887.5
KIR3DS1	MS4A5	0	9887.5
KIR3DS1	MS4A6A	0	9887.5
KIR3DS1	MS4A6E	0	9887.5
KIR3DS1	MS4A7	0	9887.5
KIR3DS1	MS4A8	0	9887.5
KIR3DS1	MSANTD1	0	9887.5
KIR3DS1	MSANTD2	0	9887.5
KIR3DS1	MSANTD3	0	9887.5
KIR3DS1	MSANTD4	0	9887.5
KIR3DS1	MSANTD5	0	9887.5
KIR3DS1	MSANTD7	0	9887.5
KIR3DS1	MSC	0	9887.5
KIR3DS1	MSGN1	0	9887.5
KIR3DS1	MSH2	0	9887.5
KIR3DS1	MSH3	0	9887.5
KIR3DS1	MSH4	0	9887.5
KIR3DS1	MSH5	0	9887.5
KIR3DS1	MSH6	0	9887.5
KIR3DS1	MSI1	0	9887.5
KIR3DS1	MSI2	0	9887.5
KIR3DS1	MSL1	0	9887.5
KIR3DS1	MSL2	0	9887.5
KIR3DS1	MSL3	0	9887.5
KIR3DS1	MSLN	0	9887.5
KIR3DS1	MSMB	0	9887.5
KIR3DS1	MSMO1	0	9887.5
KIR3DS1	MSMP	0	9887.5
KIR3DS1	MSN	0	9887.5
KIR3DS1	MSR1	0	9887.5
KIR3DS1	MSRA	0	9887.5
KIR3DS1	MSRB1	0	9887.5
KIR3DS1	MSRB2	0	9887.5
KIR3DS1	MSRB3	0	9887.5
KIR3DS1	MSS51	0	9887.5
KIR3DS1	MST1	0	9887.5
KIR3DS1	MST1R	0	9887.5
KIR3DS1	MSTN	0	9887.5
KIR3DS1	MSTO1	0	9887.5
KIR3DS1	MSX1	0	9887.5
KIR3DS1	MSX2	0	9887.5
KIR3DS1	MT-ATP6	0	9887.5
KIR3DS1	MT-ATP8	0	9887.5
KIR3DS1	MT-CO1	0	9887.5
KIR3DS1	MT-CO2	0	9887.5
KIR3DS1	MT-CO3	0	9887.5
KIR3DS1	MT-CYB	0	9887.5
KIR3DS1	MT-ND1	0	9887.5
KIR3DS1	MT-ND2	0	9887.5
KIR3DS1	MT-ND3	0	9887.5
KIR3DS1	MT-ND4	0	9887.5
KIR3DS1	MT-ND4L	0	9887.5
KIR3DS1	MT-ND5	0	9887.5
KIR3DS1	MT-ND6	0	9887.5
KIR3DS1	MT1A	0	9887.5
KIR3DS1	MT1B	0	9887.5
KIR3DS1	MT1E	0	9887.5
KIR3DS1	MT1F	0	9887.5
KIR3DS1	MT1G	0	9887.5
KIR3DS1	MT1H	0	9887.5
KIR3DS1	MT1HL1	0	9887.5
KIR3DS1	MT1M	0	9887.5
KIR3DS1	MT1X	0	9887.5
KIR3DS1	MT2A	0	9887.5
KIR3DS1	MT3	0	9887.5
KIR3DS1	MT4	0	9887.5
KIR3DS1	MTA1	0	9887.5
KIR3DS1	MTA2	0	9887.5
KIR3DS1	MTA3	0	9887.5
KIR3DS1	MTAP	0	9887.5
KIR3DS1	MTARC1	0	9887.5
KIR3DS1	MTARC2	0	9887.5
KIR3DS1	MTBP	0	9887.5
KIR3DS1	MTCH1	0	9887.5
KIR3DS1	MTCH2	0	9887.5
KIR3DS1	MTCL1	0	9887.5
KIR3DS1	MTCP1	0	9887.5
KIR3DS1	MTDH	0	9887.5
KIR3DS1	MTERF1	0	9887.5
KIR3DS1	MTERF2	0	9887.5
KIR3DS1	MTERF3	0	9887.5
KIR3DS1	MTERF4	0	9887.5
KIR3DS1	MTF1	0	9887.5
KIR3DS1	MTF2	0	9887.5
KIR3DS1	MTFMT	0	9887.5
KIR3DS1	MTFP1	0	9887.5
KIR3DS1	MTFR1	0	9887.5
KIR3DS1	MTFR1L	0	9887.5
KIR3DS1	MTFR2	0	9887.5
KIR3DS1	MTG1	0	9887.5
KIR3DS1	MTG2	0	9887.5
KIR3DS1	MTHFD1	0	9887.5
KIR3DS1	MTHFD1L	0	9887.5
KIR3DS1	MTHFD2	0	9887.5
KIR3DS1	MTHFD2L	0	9887.5
KIR3DS1	MTHFR	0	9887.5
KIR3DS1	MTHFS	0	9887.5
KIR3DS1	MTHFSD	0	9887.5
KIR3DS1	MTIF2	0	9887.5
KIR3DS1	MTIF3	0	9887.5
KIR3DS1	MTLN	0	9887.5
KIR3DS1	MTM1	0	9887.5
KIR3DS1	MTMR1	0	9887.5
KIR3DS1	MTMR10	0	9887.5
KIR3DS1	MTMR11	0	9887.5
KIR3DS1	MTMR12	0	9887.5
KIR3DS1	MTMR14	0	9887.5
KIR3DS1	MTMR2	0	9887.5
KIR3DS1	MTMR3	0	9887.5
KIR3DS1	MTMR4	0	9887.5
KIR3DS1	MTMR6	0	9887.5
KIR3DS1	MTMR7	0	9887.5
KIR3DS1	MTMR8	0	9887.5
KIR3DS1	MTMR9	0	9887.5
KIR3DS1	MTNR1A	0	9887.5
KIR3DS1	MTNR1B	0	9887.5
KIR3DS1	MTO1	0	9887.5
KIR3DS1	MTOR	0	9887.5
KIR3DS1	MTPAP	0	9887.5
KIR3DS1	MTPN	0	9887.5
KIR3DS1	MTR	0	9887.5
KIR3DS1	MTRES1	0	9887.5
KIR3DS1	MTREX	0	9887.5
KIR3DS1	MTRF1	0	9887.5
KIR3DS1	MTRF1L	0	9887.5
KIR3DS1	MTRFR	0	9887.5
KIR3DS1	MTRR	0	9887.5
KIR3DS1	MTSS1	0	9887.5
KIR3DS1	MTSS2	0	9887.5
KIR3DS1	MTTP	0	9887.5
KIR3DS1	MTURN	0	9887.5
KIR3DS1	MTUS1	0	9887.5
KIR3DS1	MTUS2	0	9887.5
KIR3DS1	MTX1	0	9887.5
KIR3DS1	MTX2	0	9887.5
KIR3DS1	MTX3	0	9887.5
KIR3DS1	MUC1	0	9887.5
KIR3DS1	MUC12	0	9887.5
KIR3DS1	MUC13	0	9887.5
KIR3DS1	MUC15	0	9887.5
KIR3DS1	MUC16	0	9887.5
KIR3DS1	MUC17	0	9887.5
KIR3DS1	MUC19	0	9887.5
KIR3DS1	MUC2	0	9887.5
KIR3DS1	MUC20	0	9887.5
KIR3DS1	MUC21	0	9887.5
KIR3DS1	MUC22	0	9887.5
KIR3DS1	MUC3A	0	9887.5
KIR3DS1	MUC3B	0	9887.5
KIR3DS1	MUC4	0	9887.5
KIR3DS1	MUC5AC	0	9887.5
KIR3DS1	MUC5B	0	9887.5
KIR3DS1	MUC6	0	9887.5
KIR3DS1	MUC7	0	9887.5
KIR3DS1	MUC8	0	9887.5
KIR3DS1	MUCL1	0	9887.5
KIR3DS1	MUCL3	0	9887.5
KIR3DS1	MUL1	0	9887.5
KIR3DS1	MUS81	0	9887.5
KIR3DS1	MUSK	0	9887.5
KIR3DS1	MUSTN1	0	9887.5
KIR3DS1	MUTYH	0	9887.5
KIR3DS1	MVB12A	0	9887.5
KIR3DS1	MVB12B	0	9887.5
KIR3DS1	MVD	0	9887.5
KIR3DS1	MVK	0	9887.5
KIR3DS1	MVP	0	9887.5
KIR3DS1	MX1	0	9887.5
KIR3DS1	MX2	0	9887.5
KIR3DS1	MXD1	0	9887.5
KIR3DS1	MXD3	0	9887.5
KIR3DS1	MXD4	0	9887.5
KIR3DS1	MXI1	0	9887.5
KIR3DS1	MXRA5	0	9887.5
KIR3DS1	MXRA7	0	9887.5
KIR3DS1	MXRA8	0	9887.5
KIR3DS1	MYADM	0	9887.5
KIR3DS1	MYADML2	0	9887.5
KIR3DS1	MYB	0	9887.5
KIR3DS1	MYBBP1A	0	9887.5
KIR3DS1	MYBL1	0	9887.5
KIR3DS1	MYBL2	0	9887.5
KIR3DS1	MYBPC1	0	9887.5
KIR3DS1	MYBPC2	0	9887.5
KIR3DS1	MYBPC3	0	9887.5
KIR3DS1	MYBPH	0	9887.5
KIR3DS1	MYBPHL	0	9887.5
KIR3DS1	MYC	0	9887.5
KIR3DS1	MYCBP	0	9887.5
KIR3DS1	MYCBP2	0	9887.5
KIR3DS1	MYCBPAP	0	9887.5
KIR3DS1	MYCL	0	9887.5
KIR3DS1	MYCN	0	9887.5
KIR3DS1	MYCT1	0	9887.5
KIR3DS1	MYD88	0	9887.5
KIR3DS1	MYDGF	0	9887.5
KIR3DS1	MYEF2	0	9887.5
KIR3DS1	MYEOV	0	9887.5
KIR3DS1	MYF5	0	9887.5
KIR3DS1	MYF6	0	9887.5
KIR3DS1	MYG1	0	9887.5
KIR3DS1	MYH1	0	9887.5
KIR3DS1	MYH10	0	9887.5
KIR3DS1	MYH11	0	9887.5
KIR3DS1	MYH13	0	9887.5
KIR3DS1	MYH14	0	9887.5
KIR3DS1	MYH15	0	9887.5
KIR3DS1	MYH2	0	9887.5
KIR3DS1	MYH3	0	9887.5
KIR3DS1	MYH4	0	9887.5
KIR3DS1	MYH6	0	9887.5
KIR3DS1	MYH7	0	9887.5
KIR3DS1	MYH7B	0	9887.5
KIR3DS1	MYH8	0	9887.5
KIR3DS1	MYH9	0	9887.5
KIR3DS1	MYL1	0	9887.5
KIR3DS1	MYL10	0	9887.5
KIR3DS1	MYL11	0	9887.5
KIR3DS1	MYL12A	0	9887.5
KIR3DS1	MYL12B	0	9887.5
KIR3DS1	MYL12BP2	0	9887.5
KIR3DS1	MYL2	0	9887.5
KIR3DS1	MYL3	0	9887.5
KIR3DS1	MYL4	0	9887.5
KIR3DS1	MYL5	0	9887.5
KIR3DS1	MYL6	0	9887.5
KIR3DS1	MYL6B	0	9887.5
KIR3DS1	MYL7	0	9887.5
KIR3DS1	MYL9	0	9887.5
KIR3DS1	MYLIP	0	9887.5
KIR3DS1	MYLK	0	9887.5
KIR3DS1	MYLK2	0	9887.5
KIR3DS1	MYLK3	0	9887.5
KIR3DS1	MYLK4	0	9887.5
KIR3DS1	MYMK	0	9887.5
KIR3DS1	MYMX	0	9887.5
KIR3DS1	MYNN	0	9887.5
KIR3DS1	MYO10	0	9887.5
KIR3DS1	MYO15A	0	9887.5
KIR3DS1	MYO15B	0	9887.5
KIR3DS1	MYO16	0	9887.5
KIR3DS1	MYO18A	0	9887.5
KIR3DS1	MYO18B	0	9887.5
KIR3DS1	MYO19	0	9887.5
KIR3DS1	MYO1A	0	9887.5
KIR3DS1	MYO1B	0	9887.5
KIR3DS1	MYO1C	0	9887.5
KIR3DS1	MYO1D	0	9887.5
KIR3DS1	MYO1E	0	9887.5
KIR3DS1	MYO1F	0	9887.5
KIR3DS1	MYO1G	0	9887.5
KIR3DS1	MYO1H	0	9887.5
KIR3DS1	MYO3A	0	9887.5
KIR3DS1	MYO3B	0	9887.5
KIR3DS1	MYO5A	0	9887.5
KIR3DS1	MYO5B	0	9887.5
KIR3DS1	MYO5C	0	9887.5
KIR3DS1	MYO6	0	9887.5
KIR3DS1	MYO7A	0	9887.5
KIR3DS1	MYO7B	0	9887.5
KIR3DS1	MYO9A	0	9887.5
KIR3DS1	MYO9B	0	9887.5
KIR3DS1	MYOC	0	9887.5
KIR3DS1	MYOCD	0	9887.5
KIR3DS1	MYOCOS	0	9887.5
KIR3DS1	MYOD1	0	9887.5
KIR3DS1	MYOF	0	9887.5
KIR3DS1	MYOG	0	9887.5
KIR3DS1	MYOM1	0	9887.5
KIR3DS1	MYOM2	0	9887.5
KIR3DS1	MYOM3	0	9887.5
KIR3DS1	MYORG	0	9887.5
KIR3DS1	MYOT	0	9887.5
KIR3DS1	MYOZ1	0	9887.5
KIR3DS1	MYOZ2	0	9887.5
KIR3DS1	MYOZ3	0	9887.5
KIR3DS1	MYPN	0	9887.5
KIR3DS1	MYPOP	0	9887.5
KIR3DS1	MYRF	0	9887.5
KIR3DS1	MYRFL	0	9887.5
KIR3DS1	MYRIP	0	9887.5
KIR3DS1	MYSM1	0	9887.5
KIR3DS1	MYT1	0	9887.5
KIR3DS1	MYT1L	0	9887.5
KIR3DS1	MYZAP	0	9887.5
KIR3DS1	MZB1	0	9887.5
KIR3DS1	MZF1	0	9887.5
KIR3DS1	MZT1	0	9887.5
KIR3DS1	MZT2A	0	9887.5
KIR3DS1	MZT2B	0	9887.5
KIR3DS1	N4BP1	0	9887.5
KIR3DS1	N4BP2	0	9887.5
KIR3DS1	N4BP2L1	0	9887.5
KIR3DS1	N4BP2L2	0	9887.5
KIR3DS1	N4BP3	0	9887.5
KIR3DS1	N6AMT1	0	9887.5
KIR3DS1	NAA10	0	9887.5
KIR3DS1	NAA11	0	9887.5
KIR3DS1	NAA15	0	9887.5
KIR3DS1	NAA16	0	9887.5
KIR3DS1	NAA20	0	9887.5
KIR3DS1	NAA25	0	9887.5
KIR3DS1	NAA30	0	9887.5
KIR3DS1	NAA35	0	9887.5
KIR3DS1	NAA38	0	9887.5
KIR3DS1	NAA40	0	9887.5
KIR3DS1	NAA50	0	9887.5
KIR3DS1	NAA60	0	9887.5
KIR3DS1	NAA80	0	9887.5
KIR3DS1	NAAA	0	9887.5
KIR3DS1	NAALAD2	0	9887.5
KIR3DS1	NAALADL1	0	9887.5
KIR3DS1	NAALADL2	0	9887.5
KIR3DS1	NAB1	0	9887.5
KIR3DS1	NAB2	0	9887.5
KIR3DS1	NABP1	0	9887.5
KIR3DS1	NABP2	0	9887.5
KIR3DS1	NACA	0	9887.5
KIR3DS1	NACA2	0	9887.5
KIR3DS1	NACAD	0	9887.5
KIR3DS1	NACC1	0	9887.5
KIR3DS1	NACC2	0	9887.5
KIR3DS1	NADK	0	9887.5
KIR3DS1	NADK2	0	9887.5
KIR3DS1	NADSYN1	0	9887.5
KIR3DS1	NAE1	0	9887.5
KIR3DS1	NAF1	0	9887.5
KIR3DS1	NAGA	0	9887.5
KIR3DS1	NAGK	0	9887.5
KIR3DS1	NAGLU	0	9887.5
KIR3DS1	NAGPA	0	9887.5
KIR3DS1	NAGS	0	9887.5
KIR3DS1	NAIF1	0	9887.5
KIR3DS1	NAIP	0	9887.5
KIR3DS1	NALCN	0	9887.5
KIR3DS1	NALF1	0	9887.5
KIR3DS1	NALF2	0	9887.5
KIR3DS1	NAMPT	0	9887.5
KIR3DS1	NANOG	0	9887.5
KIR3DS1	NANOGNB	0	9887.5
KIR3DS1	NANOGP8	0	9887.5
KIR3DS1	NANOS1	0	9887.5
KIR3DS1	NANOS2	0	9887.5
KIR3DS1	NANOS3	0	9887.5
KIR3DS1	NANP	0	9887.5
KIR3DS1	NANS	0	9887.5
KIR3DS1	NAP1L1	0	9887.5
KIR3DS1	NAP1L2	0	9887.5
KIR3DS1	NAP1L3	0	9887.5
KIR3DS1	NAP1L4	0	9887.5
KIR3DS1	NAP1L5	0	9887.5
KIR3DS1	NAPA	0	9887.5
KIR3DS1	NAPB	0	9887.5
KIR3DS1	NAPEPLD	0	9887.5
KIR3DS1	NAPG	0	9887.5
KIR3DS1	NAPRT	0	9887.5
KIR3DS1	NAPSA	0	9887.5
KIR3DS1	NARF	0	9887.5
KIR3DS1	NARS1	0	9887.5
KIR3DS1	NARS2	0	9887.5
KIR3DS1	NASP	0	9887.5
KIR3DS1	NAT1	0	9887.5
KIR3DS1	NAT10	0	9887.5
KIR3DS1	NAT14	0	9887.5
KIR3DS1	NAT16	0	9887.5
KIR3DS1	NAT2	0	9887.5
KIR3DS1	NAT8	0	9887.5
KIR3DS1	NAT8L	0	9887.5
KIR3DS1	NAT9	0	9887.5
KIR3DS1	NATD1	0	9887.5
KIR3DS1	NAV1	0	9887.5
KIR3DS1	NAV2	0	9887.5
KIR3DS1	NAV3	0	9887.5
KIR3DS1	NAXD	0	9887.5
KIR3DS1	NAXE	0	9887.5
KIR3DS1	NBAS	0	9887.5
KIR3DS1	NBDY	0	9887.5
KIR3DS1	NBEA	0	9887.5
KIR3DS1	NBEAL1	0	9887.5
KIR3DS1	NBEAL2	0	9887.5
KIR3DS1	NBL1	0	9887.5
KIR3DS1	NBN	0	9887.5
KIR3DS1	NBPF1	0	9887.5
KIR3DS1	NBPF10	0	9887.5
KIR3DS1	NBPF11	0	9887.5
KIR3DS1	NBPF12	0	9887.5
KIR3DS1	NBPF14	0	9887.5
KIR3DS1	NBPF15	0	9887.5
KIR3DS1	NBPF19	0	9887.5
KIR3DS1	NBPF20	0	9887.5
KIR3DS1	NBPF26	0	9887.5
KIR3DS1	NBPF3	0	9887.5
KIR3DS1	NBPF4	0	9887.5
KIR3DS1	NBPF6	0	9887.5
KIR3DS1	NBPF8	0	9887.5
KIR3DS1	NBPF9	0	9887.5
KIR3DS1	NBR1	0	9887.5
KIR3DS1	NCALD	0	9887.5
KIR3DS1	NCAM1	0	9887.5
KIR3DS1	NCAM2	0	9887.5
KIR3DS1	NCAN	0	9887.5
KIR3DS1	NCAPD2	0	9887.5
KIR3DS1	NCAPD3	0	9887.5
KIR3DS1	NCAPG	0	9887.5
KIR3DS1	NCAPG2	0	9887.5
KIR3DS1	NCAPH	0	9887.5
KIR3DS1	NCAPH2	0	9887.5
KIR3DS1	NCBP1	0	9887.5
KIR3DS1	NCBP2	0	9887.5
KIR3DS1	NCBP2AS2	0	9887.5
KIR3DS1	NCBP2L	0	9887.5
KIR3DS1	NCBP3	0	9887.5
KIR3DS1	NCCRP1	0	9887.5
KIR3DS1	NCDN	0	9887.5
KIR3DS1	NCEH1	0	9887.5
KIR3DS1	NCF1	0	9887.5
KIR3DS1	NCF2	0	9887.5
KIR3DS1	NCF4	0	9887.5
KIR3DS1	NCK1	0	9887.5
KIR3DS1	NCK2	0	9887.5
KIR3DS1	NCKAP1	0	9887.5
KIR3DS1	NCKAP1L	0	9887.5
KIR3DS1	NCKAP5	0	9887.5
KIR3DS1	NCKAP5L	0	9887.5
KIR3DS1	NCKIPSD	0	9887.5
KIR3DS1	NCL	0	9887.5
KIR3DS1	NCLN	0	9887.5
KIR3DS1	NCMAP	0	9887.5
KIR3DS1	NCOA1	0	9887.5
KIR3DS1	NCOA2	0	9887.5
KIR3DS1	NCOA3	0	9887.5
KIR3DS1	NCOA4	0	9887.5
KIR3DS1	NCOA5	0	9887.5
KIR3DS1	NCOA6	0	9887.5
KIR3DS1	NCOA7	0	9887.5
KIR3DS1	NCOR1	0	9887.5
KIR3DS1	NCOR2	0	9887.5
KIR3DS1	NCR1	0	9887.5
KIR3DS1	NCR2	0	9887.5
KIR3DS1	NCR3	0	9887.5
KIR3DS1	NCR3LG1	0	9887.5
KIR3DS1	NCS1	0	9887.5
KIR3DS1	NCSTN	0	9887.5
KIR3DS1	NDC1	0	9887.5
KIR3DS1	NDC80	0	9887.5
KIR3DS1	NDE1	0	9887.5
KIR3DS1	NDEL1	0	9887.5
KIR3DS1	NDFIP1	0	9887.5
KIR3DS1	NDFIP2	0	9887.5
KIR3DS1	NDN	0	9887.5
KIR3DS1	NDNF	0	9887.5
KIR3DS1	NDOR1	0	9887.5
KIR3DS1	NDP	0	9887.5
KIR3DS1	NDRG1	0	9887.5
KIR3DS1	NDRG2	0	9887.5
KIR3DS1	NDRG3	0	9887.5
KIR3DS1	NDRG4	0	9887.5
KIR3DS1	NDST1	0	9887.5
KIR3DS1	NDST2	0	9887.5
KIR3DS1	NDST3	0	9887.5
KIR3DS1	NDST4	0	9887.5
KIR3DS1	NDUFA1	0	9887.5
KIR3DS1	NDUFA10	0	9887.5
KIR3DS1	NDUFA11	0	9887.5
KIR3DS1	NDUFA12	0	9887.5
KIR3DS1	NDUFA13	0	9887.5
KIR3DS1	NDUFA2	0	9887.5
KIR3DS1	NDUFA3	0	9887.5
KIR3DS1	NDUFA4	0	9887.5
KIR3DS1	NDUFA4L2	0	9887.5
KIR3DS1	NDUFA5	0	9887.5
KIR3DS1	NDUFA6	0	9887.5
KIR3DS1	NDUFA7	0	9887.5
KIR3DS1	NDUFA8	0	9887.5
KIR3DS1	NDUFA9	0	9887.5
KIR3DS1	NDUFAB1	0	9887.5
KIR3DS1	NDUFAF1	0	9887.5
KIR3DS1	NDUFAF2	0	9887.5
KIR3DS1	NDUFAF3	0	9887.5
KIR3DS1	NDUFAF4	0	9887.5
KIR3DS1	NDUFAF5	0	9887.5
KIR3DS1	NDUFAF6	0	9887.5
KIR3DS1	NDUFAF7	0	9887.5
KIR3DS1	NDUFAF8	0	9887.5
KIR3DS1	NDUFB1	0	9887.5
KIR3DS1	NDUFB10	0	9887.5
KIR3DS1	NDUFB11	0	9887.5
KIR3DS1	NDUFB2	0	9887.5
KIR3DS1	NDUFB3	0	9887.5
KIR3DS1	NDUFB4	0	9887.5
KIR3DS1	NDUFB5	0	9887.5
KIR3DS1	NDUFB6	0	9887.5
KIR3DS1	NDUFB7	0	9887.5
KIR3DS1	NDUFB8	0	9887.5
KIR3DS1	NDUFB9	0	9887.5
KIR3DS1	NDUFC1	0	9887.5
KIR3DS1	NDUFC2	0	9887.5
KIR3DS1	NDUFS1	0	9887.5
KIR3DS1	NDUFS2	0	9887.5
KIR3DS1	NDUFS3	0	9887.5
KIR3DS1	NDUFS4	0	9887.5
KIR3DS1	NDUFS5	0	9887.5
KIR3DS1	NDUFS6	0	9887.5
KIR3DS1	NDUFS7	0	9887.5
KIR3DS1	NDUFS8	0	9887.5
KIR3DS1	NDUFV1	0	9887.5
KIR3DS1	NDUFV2	0	9887.5
KIR3DS1	NDUFV3	0	9887.5
KIR3DS1	NEB	0	9887.5
KIR3DS1	NEBL	0	9887.5
KIR3DS1	NECAB1	0	9887.5
KIR3DS1	NECAB2	0	9887.5
KIR3DS1	NECAB3	0	9887.5
KIR3DS1	NECAP1	0	9887.5
KIR3DS1	NECAP2	0	9887.5
KIR3DS1	NECTIN1	0	9887.5
KIR3DS1	NECTIN2	0	9887.5
KIR3DS1	NECTIN3	0	9887.5
KIR3DS1	NECTIN4	0	9887.5
KIR3DS1	NEDD1	0	9887.5
KIR3DS1	NEDD4	0	9887.5
KIR3DS1	NEDD4L	0	9887.5
KIR3DS1	NEDD8	0	9887.5
KIR3DS1	NEDD9	0	9887.5
KIR3DS1	NEFH	0	9887.5
KIR3DS1	NEFL	0	9887.5
KIR3DS1	NEFM	0	9887.5
KIR3DS1	NEGR1	0	9887.5
KIR3DS1	NEIL1	0	9887.5
KIR3DS1	NEIL2	0	9887.5
KIR3DS1	NEIL3	0	9887.5
KIR3DS1	NEK1	0	9887.5
KIR3DS1	NEK10	0	9887.5
KIR3DS1	NEK11	0	9887.5
KIR3DS1	NEK2	0	9887.5
KIR3DS1	NEK3	0	9887.5
KIR3DS1	NEK4	0	9887.5
KIR3DS1	NEK5	0	9887.5
KIR3DS1	NEK6	0	9887.5
KIR3DS1	NEK7	0	9887.5
KIR3DS1	NEK8	0	9887.5
KIR3DS1	NEK9	0	9887.5
KIR3DS1	NELFA	0	9887.5
KIR3DS1	NELFB	0	9887.5
KIR3DS1	NELFCD	0	9887.5
KIR3DS1	NELFE	0	9887.5
KIR3DS1	NELL1	0	9887.5
KIR3DS1	NELL2	0	9887.5
KIR3DS1	NEMF	0	9887.5
KIR3DS1	NEMP1	0	9887.5
KIR3DS1	NEMP2	0	9887.5
KIR3DS1	NENF	0	9887.5
KIR3DS1	NEO1	0	9887.5
KIR3DS1	NEPRO	0	9887.5
KIR3DS1	NES	0	9887.5
KIR3DS1	NET1	0	9887.5
KIR3DS1	NETO1	0	9887.5
KIR3DS1	NETO2	0	9887.5
KIR3DS1	NEU1	0	9887.5
KIR3DS1	NEU2	0	9887.5
KIR3DS1	NEU3	0	9887.5
KIR3DS1	NEU4	0	9887.5
KIR3DS1	NEURL1	0	9887.5
KIR3DS1	NEURL1B	0	9887.5
KIR3DS1	NEURL2	0	9887.5
KIR3DS1	NEURL3	0	9887.5
KIR3DS1	NEURL4	0	9887.5
KIR3DS1	NEUROD1	0	9887.5
KIR3DS1	NEUROD2	0	9887.5
KIR3DS1	NEUROD4	0	9887.5
KIR3DS1	NEUROD6	0	9887.5
KIR3DS1	NEUROG1	0	9887.5
KIR3DS1	NEUROG2	0	9887.5
KIR3DS1	NEUROG3	0	9887.5
KIR3DS1	NEXMIF	0	9887.5
KIR3DS1	NEXN	0	9887.5
KIR3DS1	NF1	0	9887.5
KIR3DS1	NF2	0	9887.5
KIR3DS1	NFAM1	0	9887.5
KIR3DS1	NFASC	0	9887.5
KIR3DS1	NFAT5	0	9887.5
KIR3DS1	NFATC1	0	9887.5
KIR3DS1	NFATC2	0	9887.5
KIR3DS1	NFATC2IP	0	9887.5
KIR3DS1	NFATC3	0	9887.5
KIR3DS1	NFATC4	0	9887.5
KIR3DS1	NFE2	0	9887.5
KIR3DS1	NFE2L1	0	9887.5
KIR3DS1	NFE2L2	0	9887.5
KIR3DS1	NFE2L3	0	9887.5
KIR3DS1	NFIA	0	9887.5
KIR3DS1	NFIB	0	9887.5
KIR3DS1	NFIC	0	9887.5
KIR3DS1	NFIL3	0	9887.5
KIR3DS1	NFILZ	0	9887.5
KIR3DS1	NFIX	0	9887.5
KIR3DS1	NFKB1	0	9887.5
KIR3DS1	NFKB2	0	9887.5
KIR3DS1	NFKBIA	0	9887.5
KIR3DS1	NFKBIB	0	9887.5
KIR3DS1	NFKBID	0	9887.5
KIR3DS1	NFKBIE	0	9887.5
KIR3DS1	NFKBIL1	0	9887.5
KIR3DS1	NFKBIZ	0	9887.5
KIR3DS1	NFRKB	0	9887.5
KIR3DS1	NFS1	0	9887.5
KIR3DS1	NFU1	0	9887.5
KIR3DS1	NFX1	0	9887.5
KIR3DS1	NFXL1	0	9887.5
KIR3DS1	NFYA	0	9887.5
KIR3DS1	NFYB	0	9887.5
KIR3DS1	NFYC	0	9887.5
KIR3DS1	NGB	0	9887.5
KIR3DS1	NGDN	0	9887.5
KIR3DS1	NGEF	0	9887.5
KIR3DS1	NGF	0	9887.5
KIR3DS1	NGFR	0	9887.5
KIR3DS1	NGLY1	0	9887.5
KIR3DS1	NGRN	0	9887.5
KIR3DS1	NHEJ1	0	9887.5
KIR3DS1	NHERF1	0	9887.5
KIR3DS1	NHERF2	0	9887.5
KIR3DS1	NHERF4	0	9887.5
KIR3DS1	NHLH1	0	9887.5
KIR3DS1	NHLH2	0	9887.5
KIR3DS1	NHLRC1	0	9887.5
KIR3DS1	NHLRC2	0	9887.5
KIR3DS1	NHLRC3	0	9887.5
KIR3DS1	NHLRC4	0	9887.5
KIR3DS1	NHP2	0	9887.5
KIR3DS1	NHS	0	9887.5
KIR3DS1	NHSL1	0	9887.5
KIR3DS1	NHSL2	0	9887.5
KIR3DS1	NIBAN1	0	9887.5
KIR3DS1	NIBAN2	0	9887.5
KIR3DS1	NIBAN3	0	9887.5
KIR3DS1	NICN1	0	9887.5
KIR3DS1	NID1	0	9887.5
KIR3DS1	NID2	0	9887.5
KIR3DS1	NIF3L1	0	9887.5
KIR3DS1	NIFK	0	9887.5
KIR3DS1	NIM1K	0	9887.5
KIR3DS1	NIN	0	9887.5
KIR3DS1	NINJ1	0	9887.5
KIR3DS1	NINJ2	0	9887.5
KIR3DS1	NINL	0	9887.5
KIR3DS1	NIP7	0	9887.5
KIR3DS1	NIPA1	0	9887.5
KIR3DS1	NIPA2	0	9887.5
KIR3DS1	NIPAL1	0	9887.5
KIR3DS1	NIPAL2	0	9887.5
KIR3DS1	NIPAL3	0	9887.5
KIR3DS1	NIPAL4	0	9887.5
KIR3DS1	NIPBL	0	9887.5
KIR3DS1	NIPSNAP1	0	9887.5
KIR3DS1	NIPSNAP2	0	9887.5
KIR3DS1	NIPSNAP3A	0	9887.5
KIR3DS1	NIPSNAP3B	0	9887.5
KIR3DS1	NISCH	0	9887.5
KIR3DS1	NIT1	0	9887.5
KIR3DS1	NIT2	0	9887.5
KIR3DS1	NKAIN1	0	9887.5
KIR3DS1	NKAIN2	0	9887.5
KIR3DS1	NKAIN3	0	9887.5
KIR3DS1	NKAIN4	0	9887.5
KIR3DS1	NKAP	0	9887.5
KIR3DS1	NKAPD1	0	9887.5
KIR3DS1	NKAPL	0	9887.5
KIR3DS1	NKD1	0	9887.5
KIR3DS1	NKD2	0	9887.5
KIR3DS1	NKG7	0	9887.5
KIR3DS1	NKIRAS1	0	9887.5
KIR3DS1	NKIRAS2	0	9887.5
KIR3DS1	NKPD1	0	9887.5
KIR3DS1	NKRF	0	9887.5
KIR3DS1	NKTR	0	9887.5
KIR3DS1	NKX1-1	0	9887.5
KIR3DS1	NKX1-2	0	9887.5
KIR3DS1	NKX2-1	0	9887.5
KIR3DS1	NKX2-2	0	9887.5
KIR3DS1	NKX2-3	0	9887.5
KIR3DS1	NKX2-4	0	9887.5
KIR3DS1	NKX2-5	0	9887.5
KIR3DS1	NKX2-6	0	9887.5
KIR3DS1	NKX2-8	0	9887.5
KIR3DS1	NKX3-1	0	9887.5
KIR3DS1	NKX3-2	0	9887.5
KIR3DS1	NKX6-1	0	9887.5
KIR3DS1	NKX6-2	0	9887.5
KIR3DS1	NKX6-3	0	9887.5
KIR3DS1	NLE1	0	9887.5
KIR3DS1	NLGN1	0	9887.5
KIR3DS1	NLGN2	0	9887.5
KIR3DS1	NLGN3	0	9887.5
KIR3DS1	NLGN4X	0	9887.5
KIR3DS1	NLGN4Y	0	9887.5
KIR3DS1	NLK	0	9887.5
KIR3DS1	NLN	0	9887.5
KIR3DS1	NLRC3	0	9887.5
KIR3DS1	NLRC4	0	9887.5
KIR3DS1	NLRC5	0	9887.5
KIR3DS1	NLRP1	0	9887.5
KIR3DS1	NLRP10	0	9887.5
KIR3DS1	NLRP11	0	9887.5
KIR3DS1	NLRP12	0	9887.5
KIR3DS1	NLRP13	0	9887.5
KIR3DS1	NLRP14	0	9887.5
KIR3DS1	NLRP2	0	9887.5
KIR3DS1	NLRP2B	0	9887.5
KIR3DS1	NLRP3	0	9887.5
KIR3DS1	NLRP4	0	9887.5
KIR3DS1	NLRP5	0	9887.5
KIR3DS1	NLRP6	0	9887.5
KIR3DS1	NLRP7	0	9887.5
KIR3DS1	NLRP8	0	9887.5
KIR3DS1	NLRP9	0	9887.5
KIR3DS1	NLRX1	0	9887.5
KIR3DS1	NMB	0	9887.5
KIR3DS1	NMBR	0	9887.5
KIR3DS1	NMD3	0	9887.5
KIR3DS1	NME1	0	9887.5
KIR3DS1	NME2	0	9887.5
KIR3DS1	NME3	0	9887.5
KIR3DS1	NME4	0	9887.5
KIR3DS1	NME5	0	9887.5
KIR3DS1	NME6	0	9887.5
KIR3DS1	NME7	0	9887.5
KIR3DS1	NME8	0	9887.5
KIR3DS1	NME9	0	9887.5
KIR3DS1	NMI	0	9887.5
KIR3DS1	NMNAT1	0	9887.5
KIR3DS1	NMNAT2	0	9887.5
KIR3DS1	NMNAT3	0	9887.5
KIR3DS1	NMRAL1	0	9887.5
KIR3DS1	NMRK1	0	9887.5
KIR3DS1	NMRK2	0	9887.5
KIR3DS1	NMS	0	9887.5
KIR3DS1	NMT1	0	9887.5
KIR3DS1	NMT2	0	9887.5
KIR3DS1	NMU	0	9887.5
KIR3DS1	NMUR1	0	9887.5
KIR3DS1	NMUR2	0	9887.5
KIR3DS1	NNAT	0	9887.5
KIR3DS1	NNMT	0	9887.5
KIR3DS1	NNT	0	9887.5
KIR3DS1	NOA1	0	9887.5
KIR3DS1	NOB1	0	9887.5
KIR3DS1	NOBOX	0	9887.5
KIR3DS1	NOC2L	0	9887.5
KIR3DS1	NOC3L	0	9887.5
KIR3DS1	NOC4L	0	9887.5
KIR3DS1	NOCT	0	9887.5
KIR3DS1	NOD1	0	9887.5
KIR3DS1	NOD2	0	9887.5
KIR3DS1	NODAL	0	9887.5
KIR3DS1	NOG	0	9887.5
KIR3DS1	NOL10	0	9887.5
KIR3DS1	NOL11	0	9887.5
KIR3DS1	NOL12	0	9887.5
KIR3DS1	NOL3	0	9887.5
KIR3DS1	NOL4	0	9887.5
KIR3DS1	NOL4L	0	9887.5
KIR3DS1	NOL6	0	9887.5
KIR3DS1	NOL7	0	9887.5
KIR3DS1	NOL8	0	9887.5
KIR3DS1	NOL9	0	9887.5
KIR3DS1	NOLC1	0	9887.5
KIR3DS1	NOM1	0	9887.5
KIR3DS1	NOMO1	0	9887.5
KIR3DS1	NOMO2	0	9887.5
KIR3DS1	NOMO3	0	9887.5
KIR3DS1	NONO	0	9887.5
KIR3DS1	NOP10	0	9887.5
KIR3DS1	NOP14	0	9887.5
KIR3DS1	NOP16	0	9887.5
KIR3DS1	NOP2	0	9887.5
KIR3DS1	NOP53	0	9887.5
KIR3DS1	NOP56	0	9887.5
KIR3DS1	NOP58	0	9887.5
KIR3DS1	NOP9	0	9887.5
KIR3DS1	NOPCHAP1	0	9887.5
KIR3DS1	NOS1	0	9887.5
KIR3DS1	NOS1AP	0	9887.5
KIR3DS1	NOS2	0	9887.5
KIR3DS1	NOS3	0	9887.5
KIR3DS1	NOSIP	0	9887.5
KIR3DS1	NOSTRIN	0	9887.5
KIR3DS1	NOTCH1	0	9887.5
KIR3DS1	NOTCH2	0	9887.5
KIR3DS1	NOTCH2NLA	0	9887.5
KIR3DS1	NOTCH2NLB	0	9887.5
KIR3DS1	NOTCH2NLC	0	9887.5
KIR3DS1	NOTCH2NLR	0	9887.5
KIR3DS1	NOTCH3	0	9887.5
KIR3DS1	NOTCH4	0	9887.5
KIR3DS1	NOTO	0	9887.5
KIR3DS1	NOTUM	0	9887.5
KIR3DS1	NOVA1	0	9887.5
KIR3DS1	NOVA2	0	9887.5
KIR3DS1	NOX1	0	9887.5
KIR3DS1	NOX3	0	9887.5
KIR3DS1	NOX4	0	9887.5
KIR3DS1	NOX5	0	9887.5
KIR3DS1	NOXA1	0	9887.5
KIR3DS1	NOXO1	0	9887.5
KIR3DS1	NOXRED1	0	9887.5
KIR3DS1	NPAP1	0	9887.5
KIR3DS1	NPAS1	0	9887.5
KIR3DS1	NPAS2	0	9887.5
KIR3DS1	NPAS3	0	9887.5
KIR3DS1	NPAS4	0	9887.5
KIR3DS1	NPAT	0	9887.5
KIR3DS1	NPB	0	9887.5
KIR3DS1	NPBWR1	0	9887.5
KIR3DS1	NPBWR2	0	9887.5
KIR3DS1	NPC1	0	9887.5
KIR3DS1	NPC1L1	0	9887.5
KIR3DS1	NPC2	0	9887.5
KIR3DS1	NPDC1	0	9887.5
KIR3DS1	NPEPL1	0	9887.5
KIR3DS1	NPEPPS	0	9887.5
KIR3DS1	NPFF	0	9887.5
KIR3DS1	NPFFR1	0	9887.5
KIR3DS1	NPFFR2	0	9887.5
KIR3DS1	NPHP1	0	9887.5
KIR3DS1	NPHP3	0	9887.5
KIR3DS1	NPHP4	0	9887.5
KIR3DS1	NPHS1	0	9887.5
KIR3DS1	NPHS2	0	9887.5
KIR3DS1	NPIPA1	0	9887.5
KIR3DS1	NPIPA2	0	9887.5
KIR3DS1	NPIPA3	0	9887.5
KIR3DS1	NPIPA5	0	9887.5
KIR3DS1	NPIPA7	0	9887.5
KIR3DS1	NPIPA8	0	9887.5
KIR3DS1	NPIPA9	0	9887.5
KIR3DS1	NPIPB11	0	9887.5
KIR3DS1	NPIPB12	0	9887.5
KIR3DS1	NPIPB13	0	9887.5
KIR3DS1	NPIPB15	0	9887.5
KIR3DS1	NPIPB2	0	9887.5
KIR3DS1	NPIPB3	0	9887.5
KIR3DS1	NPIPB4	0	9887.5
KIR3DS1	NPIPB5	0	9887.5
KIR3DS1	NPIPB6	0	9887.5
KIR3DS1	NPIPB7	0	9887.5
KIR3DS1	NPIPB8	0	9887.5
KIR3DS1	NPIPB9	0	9887.5
KIR3DS1	NPL	0	9887.5
KIR3DS1	NPLOC4	0	9887.5
KIR3DS1	NPM1	0	9887.5
KIR3DS1	NPM2	0	9887.5
KIR3DS1	NPM3	0	9887.5
KIR3DS1	NPNT	0	9887.5
KIR3DS1	NPPA	0	9887.5
KIR3DS1	NPPB	0	9887.5
KIR3DS1	NPPC	0	9887.5
KIR3DS1	NPR1	0	9887.5
KIR3DS1	NPR2	0	9887.5
KIR3DS1	NPR3	0	9887.5
KIR3DS1	NPRL2	0	9887.5
KIR3DS1	NPRL3	0	9887.5
KIR3DS1	NPS	0	9887.5
KIR3DS1	NPSR1	0	9887.5
KIR3DS1	NPTN	0	9887.5
KIR3DS1	NPTX1	0	9887.5
KIR3DS1	NPTX2	0	9887.5
KIR3DS1	NPTXR	0	9887.5
KIR3DS1	NPVF	0	9887.5
KIR3DS1	NPW	0	9887.5
KIR3DS1	NPY	0	9887.5
KIR3DS1	NPY1R	0	9887.5
KIR3DS1	NPY2R	0	9887.5
KIR3DS1	NPY4R	0	9887.5
KIR3DS1	NPY4R2	0	9887.5
KIR3DS1	NPY5R	0	9887.5
KIR3DS1	NQO1	0	9887.5
KIR3DS1	NQO2	0	9887.5
KIR3DS1	NR0B1	0	9887.5
KIR3DS1	NR0B2	0	9887.5
KIR3DS1	NR1D1	0	9887.5
KIR3DS1	NR1D2	0	9887.5
KIR3DS1	NR1H2	0	9887.5
KIR3DS1	NR1H3	0	9887.5
KIR3DS1	NR1H4	0	9887.5
KIR3DS1	NR1I2	0	9887.5
KIR3DS1	NR1I3	0	9887.5
KIR3DS1	NR1I4	0	9887.5
KIR3DS1	NR2C1	0	9887.5
KIR3DS1	NR2C2	0	9887.5
KIR3DS1	NR2C2AP	0	9887.5
KIR3DS1	NR2E1	0	9887.5
KIR3DS1	NR2E3	0	9887.5
KIR3DS1	NR2F1	0	9887.5
KIR3DS1	NR2F2	0	9887.5
KIR3DS1	NR2F6	0	9887.5
KIR3DS1	NR3C1	0	9887.5
KIR3DS1	NR3C2	0	9887.5
KIR3DS1	NR4A1	0	9887.5
KIR3DS1	NR4A2	0	9887.5
KIR3DS1	NR4A3	0	9887.5
KIR3DS1	NR5A1	0	9887.5
KIR3DS1	NR5A2	0	9887.5
KIR3DS1	NR6A1	0	9887.5
KIR3DS1	NRAP	0	9887.5
KIR3DS1	NRARP	0	9887.5
KIR3DS1	NRAS	0	9887.5
KIR3DS1	NRBF2	0	9887.5
KIR3DS1	NRBP1	0	9887.5
KIR3DS1	NRBP2	0	9887.5
KIR3DS1	NRCAM	0	9887.5
KIR3DS1	NRDC	0	9887.5
KIR3DS1	NRDE2	0	9887.5
KIR3DS1	NREP	0	9887.5
KIR3DS1	NRF1	0	9887.5
KIR3DS1	NRG1	0	9887.5
KIR3DS1	NRG2	0	9887.5
KIR3DS1	NRG3	0	9887.5
KIR3DS1	NRG4	0	9887.5
KIR3DS1	NRGN	0	9887.5
KIR3DS1	NRIP1	0	9887.5
KIR3DS1	NRIP2	0	9887.5
KIR3DS1	NRIP3	0	9887.5
KIR3DS1	NRK	0	9887.5
KIR3DS1	NRL	0	9887.5
KIR3DS1	NRM	0	9887.5
KIR3DS1	NRN1	0	9887.5
KIR3DS1	NRN1L	0	9887.5
KIR3DS1	NRP1	0	9887.5
KIR3DS1	NRP2	0	9887.5
KIR3DS1	NRROS	0	9887.5
KIR3DS1	NRSN1	0	9887.5
KIR3DS1	NRSN2	0	9887.5
KIR3DS1	NRTN	0	9887.5
KIR3DS1	NRXN1	0	9887.5
KIR3DS1	NRXN2	0	9887.5
KIR3DS1	NRXN3	0	9887.5
KIR3DS1	NSA2	0	9887.5
KIR3DS1	NSD1	0	9887.5
KIR3DS1	NSD2	0	9887.5
KIR3DS1	NSD3	0	9887.5
KIR3DS1	NSDHL	0	9887.5
KIR3DS1	NSF	0	9887.5
KIR3DS1	NSFL1C	0	9887.5
KIR3DS1	NSG1	0	9887.5
KIR3DS1	NSG2	0	9887.5
KIR3DS1	NSL1	0	9887.5
KIR3DS1	NSMAF	0	9887.5
KIR3DS1	NSMCE1	0	9887.5
KIR3DS1	NSMCE2	0	9887.5
KIR3DS1	NSMCE3	0	9887.5
KIR3DS1	NSMCE4A	0	9887.5
KIR3DS1	NSMF	0	9887.5
KIR3DS1	NSRP1	0	9887.5
KIR3DS1	NSUN2	0	9887.5
KIR3DS1	NSUN3	0	9887.5
KIR3DS1	NSUN4	0	9887.5
KIR3DS1	NSUN5	0	9887.5
KIR3DS1	NSUN6	0	9887.5
KIR3DS1	NSUN7	0	9887.5
KIR3DS1	NT5C	0	9887.5
KIR3DS1	NT5C1A	0	9887.5
KIR3DS1	NT5C1B	0	9887.5
KIR3DS1	NT5C2	0	9887.5
KIR3DS1	NT5C3A	0	9887.5
KIR3DS1	NT5C3B	0	9887.5
KIR3DS1	NT5DC1	0	9887.5
KIR3DS1	NT5DC2	0	9887.5
KIR3DS1	NT5DC3	0	9887.5
KIR3DS1	NT5DC4	0	9887.5
KIR3DS1	NT5E	0	9887.5
KIR3DS1	NT5M	0	9887.5
KIR3DS1	NTAN1	0	9887.5
KIR3DS1	NTAQ1	0	9887.5
KIR3DS1	NTF3	0	9887.5
KIR3DS1	NTF4	0	9887.5
KIR3DS1	NTHL1	0	9887.5
KIR3DS1	NTM	0	9887.5
KIR3DS1	NTMT1	0	9887.5
KIR3DS1	NTMT2	0	9887.5
KIR3DS1	NTN1	0	9887.5
KIR3DS1	NTN3	0	9887.5
KIR3DS1	NTN4	0	9887.5
KIR3DS1	NTN5	0	9887.5
KIR3DS1	NTNG1	0	9887.5
KIR3DS1	NTNG2	0	9887.5
KIR3DS1	NTPCR	0	9887.5
KIR3DS1	NTRK1	0	9887.5
KIR3DS1	NTRK2	0	9887.5
KIR3DS1	NTRK3	0	9887.5
KIR3DS1	NTS	0	9887.5
KIR3DS1	NTSR1	0	9887.5
KIR3DS1	NTSR2	0	9887.5
KIR3DS1	NUAK1	0	9887.5
KIR3DS1	NUAK2	0	9887.5
KIR3DS1	NUB1	0	9887.5
KIR3DS1	NUBP1	0	9887.5
KIR3DS1	NUBP2	0	9887.5
KIR3DS1	NUBPL	0	9887.5
KIR3DS1	NUCB1	0	9887.5
KIR3DS1	NUCB2	0	9887.5
KIR3DS1	NUCKS1	0	9887.5
KIR3DS1	NUDC	0	9887.5
KIR3DS1	NUDCD1	0	9887.5
KIR3DS1	NUDCD2	0	9887.5
KIR3DS1	NUDCD3	0	9887.5
KIR3DS1	NUDT1	0	9887.5
KIR3DS1	NUDT10	0	9887.5
KIR3DS1	NUDT11	0	9887.5
KIR3DS1	NUDT12	0	9887.5
KIR3DS1	NUDT13	0	9887.5
KIR3DS1	NUDT14	0	9887.5
KIR3DS1	NUDT15	0	9887.5
KIR3DS1	NUDT16	0	9887.5
KIR3DS1	NUDT16L1	0	9887.5
KIR3DS1	NUDT17	0	9887.5
KIR3DS1	NUDT18	0	9887.5
KIR3DS1	NUDT19	0	9887.5
KIR3DS1	NUDT2	0	9887.5
KIR3DS1	NUDT21	0	9887.5
KIR3DS1	NUDT22	0	9887.5
KIR3DS1	NUDT3	0	9887.5
KIR3DS1	NUDT4	0	9887.5
KIR3DS1	NUDT4B	0	9887.5
KIR3DS1	NUDT5	0	9887.5
KIR3DS1	NUDT6	0	9887.5
KIR3DS1	NUDT7	0	9887.5
KIR3DS1	NUDT8	0	9887.5
KIR3DS1	NUDT9	0	9887.5
KIR3DS1	NUF2	0	9887.5
KIR3DS1	NUFIP1	0	9887.5
KIR3DS1	NUFIP2	0	9887.5
KIR3DS1	NUGGC	0	9887.5
KIR3DS1	NUMA1	0	9887.5
KIR3DS1	NUMB	0	9887.5
KIR3DS1	NUMBL	0	9887.5
KIR3DS1	NUP107	0	9887.5
KIR3DS1	NUP133	0	9887.5
KIR3DS1	NUP153	0	9887.5
KIR3DS1	NUP155	0	9887.5
KIR3DS1	NUP160	0	9887.5
KIR3DS1	NUP188	0	9887.5
KIR3DS1	NUP205	0	9887.5
KIR3DS1	NUP210	0	9887.5
KIR3DS1	NUP210L	0	9887.5
KIR3DS1	NUP214	0	9887.5
KIR3DS1	NUP35	0	9887.5
KIR3DS1	NUP37	0	9887.5
KIR3DS1	NUP42	0	9887.5
KIR3DS1	NUP43	0	9887.5
KIR3DS1	NUP50	0	9887.5
KIR3DS1	NUP54	0	9887.5
KIR3DS1	NUP58	0	9887.5
KIR3DS1	NUP62	0	9887.5
KIR3DS1	NUP62CL	0	9887.5
KIR3DS1	NUP85	0	9887.5
KIR3DS1	NUP88	0	9887.5
KIR3DS1	NUP93	0	9887.5
KIR3DS1	NUP98	0	9887.5
KIR3DS1	NUPR1	0	9887.5
KIR3DS1	NUPR2	0	9887.5
KIR3DS1	NUS1	0	9887.5
KIR3DS1	NUSAP1	0	9887.5
KIR3DS1	NUTF2	0	9887.5
KIR3DS1	NUTF2P4	0	9887.5
KIR3DS1	NUTM1	0	9887.5
KIR3DS1	NUTM2A	0	9887.5
KIR3DS1	NUTM2B	0	9887.5
KIR3DS1	NUTM2D	0	9887.5
KIR3DS1	NUTM2E	0	9887.5
KIR3DS1	NUTM2F	0	9887.5
KIR3DS1	NUTM2G	0	9887.5
KIR3DS1	NVL	0	9887.5
KIR3DS1	NWD1	0	9887.5
KIR3DS1	NWD2	0	9887.5
KIR3DS1	NXF1	0	9887.5
KIR3DS1	NXF2	0	9887.5
KIR3DS1	NXF2B	0	9887.5
KIR3DS1	NXF3	0	9887.5
KIR3DS1	NXN	0	9887.5
KIR3DS1	NXNL1	0	9887.5
KIR3DS1	NXNL2	0	9887.5
KIR3DS1	NXPE1	0	9887.5
KIR3DS1	NXPE2	0	9887.5
KIR3DS1	NXPE3	0	9887.5
KIR3DS1	NXPE4	0	9887.5
KIR3DS1	NXPH1	0	9887.5
KIR3DS1	NXPH2	0	9887.5
KIR3DS1	NXPH3	0	9887.5
KIR3DS1	NXPH4	0	9887.5
KIR3DS1	NXT1	0	9887.5
KIR3DS1	NXT2	0	9887.5
KIR3DS1	NYAP1	0	9887.5
KIR3DS1	NYAP2	0	9887.5
KIR3DS1	NYNRIN	0	9887.5
KIR3DS1	NYX	0	9887.5
KIR3DS1	OAF	0	9887.5
KIR3DS1	OARD1	0	9887.5
KIR3DS1	OAS1	0	9887.5
KIR3DS1	OAS2	0	9887.5
KIR3DS1	OAS3	0	9887.5
KIR3DS1	OASL	0	9887.5
KIR3DS1	OAT	0	9887.5
KIR3DS1	OAZ1	0	9887.5
KIR3DS1	OAZ2	0	9887.5
KIR3DS1	OAZ3	0	9887.5
KIR3DS1	OBI1	0	9887.5
KIR3DS1	OBP2A	0	9887.5
KIR3DS1	OBP2B	0	9887.5
KIR3DS1	OBSCN	0	9887.5
KIR3DS1	OBSL1	0	9887.5
KIR3DS1	OC90	0	9887.5
KIR3DS1	OCA2	0	9887.5
KIR3DS1	OCEL1	0	9887.5
KIR3DS1	OCIAD1	0	9887.5
KIR3DS1	OCIAD2	0	9887.5
KIR3DS1	OCLN	0	9887.5
KIR3DS1	OCM	0	9887.5
KIR3DS1	OCM2	0	9887.5
KIR3DS1	OCRL	0	9887.5
KIR3DS1	OCSTAMP	0	9887.5
KIR3DS1	ODAD1	0	9887.5
KIR3DS1	ODAD2	0	9887.5
KIR3DS1	ODAD3	0	9887.5
KIR3DS1	ODAD4	0	9887.5
KIR3DS1	ODAM	0	9887.5
KIR3DS1	ODAPH	0	9887.5
KIR3DS1	ODC1	0	9887.5
KIR3DS1	ODF1	0	9887.5
KIR3DS1	ODF2	0	9887.5
KIR3DS1	ODF2L	0	9887.5
KIR3DS1	ODF3	0	9887.5
KIR3DS1	ODF3B	0	9887.5
KIR3DS1	ODF3L1	0	9887.5
KIR3DS1	ODF3L2	0	9887.5
KIR3DS1	ODF4	0	9887.5
KIR3DS1	ODR4	0	9887.5
KIR3DS1	OFD1	0	9887.5
KIR3DS1	OGA	0	9887.5
KIR3DS1	OGDH	0	9887.5
KIR3DS1	OGDHL	0	9887.5
KIR3DS1	OGFOD1	0	9887.5
KIR3DS1	OGFOD2	0	9887.5
KIR3DS1	OGFOD3	0	9887.5
KIR3DS1	OGFR	0	9887.5
KIR3DS1	OGFRL1	0	9887.5
KIR3DS1	OGG1	0	9887.5
KIR3DS1	OGN	0	9887.5
KIR3DS1	OGT	0	9887.5
KIR3DS1	OIP5	0	9887.5
KIR3DS1	OIT3	0	9887.5
KIR3DS1	OLA1	0	9887.5
KIR3DS1	OLAH	0	9887.5
KIR3DS1	OLFM1	0	9887.5
KIR3DS1	OLFM2	0	9887.5
KIR3DS1	OLFM3	0	9887.5
KIR3DS1	OLFM4	0	9887.5
KIR3DS1	OLFML1	0	9887.5
KIR3DS1	OLFML2A	0	9887.5
KIR3DS1	OLFML2B	0	9887.5
KIR3DS1	OLFML3	0	9887.5
KIR3DS1	OLIG1	0	9887.5
KIR3DS1	OLIG2	0	9887.5
KIR3DS1	OLIG3	0	9887.5
KIR3DS1	OLR1	0	9887.5
KIR3DS1	OMA1	0	9887.5
KIR3DS1	OMD	0	9887.5
KIR3DS1	OMG	0	9887.5
KIR3DS1	OMP	0	9887.5
KIR3DS1	ONECUT1	0	9887.5
KIR3DS1	ONECUT2	0	9887.5
KIR3DS1	ONECUT3	0	9887.5
KIR3DS1	OOEP	0	9887.5
KIR3DS1	OOSP1	0	9887.5
KIR3DS1	OOSP2	0	9887.5
KIR3DS1	OOSP3	0	9887.5
KIR3DS1	OOSP4A	0	9887.5
KIR3DS1	OOSP4B	0	9887.5
KIR3DS1	OPA1	0	9887.5
KIR3DS1	OPA3	0	9887.5
KIR3DS1	OPALIN	0	9887.5
KIR3DS1	OPCML	0	9887.5
KIR3DS1	OPHN1	0	9887.5
KIR3DS1	OPLAH	0	9887.5
KIR3DS1	OPN1LW	0	9887.5
KIR3DS1	OPN1MW	0	9887.5
KIR3DS1	OPN1MW2	0	9887.5
KIR3DS1	OPN1MW3	0	9887.5
KIR3DS1	OPN1SW	0	9887.5
KIR3DS1	OPN3	0	9887.5
KIR3DS1	OPN4	0	9887.5
KIR3DS1	OPN5	0	9887.5
KIR3DS1	OPRD1	0	9887.5
KIR3DS1	OPRK1	0	9887.5
KIR3DS1	OPRL1	0	9887.5
KIR3DS1	OPRM1	0	9887.5
KIR3DS1	OPRPN	0	9887.5
KIR3DS1	OPTC	0	9887.5
KIR3DS1	OPTN	0	9887.5
KIR3DS1	OR10A2	0	9887.5
KIR3DS1	OR10A3	0	9887.5
KIR3DS1	OR10A4	0	9887.5
KIR3DS1	OR10A5	0	9887.5
KIR3DS1	OR10A6	0	9887.5
KIR3DS1	OR10A7	0	9887.5
KIR3DS1	OR10AC1	0	9887.5
KIR3DS1	OR10AD1	0	9887.5
KIR3DS1	OR10AG1	0	9887.5
KIR3DS1	OR10C1	0	9887.5
KIR3DS1	OR10D3	0	9887.5
KIR3DS1	OR10G2	0	9887.5
KIR3DS1	OR10G3	0	9887.5
KIR3DS1	OR10G4	0	9887.5
KIR3DS1	OR10G6	0	9887.5
KIR3DS1	OR10G7	0	9887.5
KIR3DS1	OR10G8	0	9887.5
KIR3DS1	OR10G9	0	9887.5
KIR3DS1	OR10H1	0	9887.5
KIR3DS1	OR10H2	0	9887.5
KIR3DS1	OR10H3	0	9887.5
KIR3DS1	OR10H4	0	9887.5
KIR3DS1	OR10H5	0	9887.5
KIR3DS1	OR10J1	0	9887.5
KIR3DS1	OR10J4	0	9887.5
KIR3DS1	OR10J5	0	9887.5
KIR3DS1	OR10K1	0	9887.5
KIR3DS1	OR10K2	0	9887.5
KIR3DS1	OR10P1	0	9887.5
KIR3DS1	OR10Q1	0	9887.5
KIR3DS1	OR10R2	0	9887.5
KIR3DS1	OR10S1	0	9887.5
KIR3DS1	OR10T2	0	9887.5
KIR3DS1	OR10V1	0	9887.5
KIR3DS1	OR10W1	0	9887.5
KIR3DS1	OR10X1	0	9887.5
KIR3DS1	OR10Z1	0	9887.5
KIR3DS1	OR11A1	0	9887.5
KIR3DS1	OR11G2	0	9887.5
KIR3DS1	OR11H1	0	9887.5
KIR3DS1	OR11H12	0	9887.5
KIR3DS1	OR11H2	0	9887.5
KIR3DS1	OR11H4	0	9887.5
KIR3DS1	OR11H6	0	9887.5
KIR3DS1	OR11H7	0	9887.5
KIR3DS1	OR11L1	0	9887.5
KIR3DS1	OR12D1	0	9887.5
KIR3DS1	OR12D2	0	9887.5
KIR3DS1	OR12D3	0	9887.5
KIR3DS1	OR13A1	0	9887.5
KIR3DS1	OR13C2	0	9887.5
KIR3DS1	OR13C3	0	9887.5
KIR3DS1	OR13C4	0	9887.5
KIR3DS1	OR13C5	0	9887.5
KIR3DS1	OR13C8	0	9887.5
KIR3DS1	OR13C9	0	9887.5
KIR3DS1	OR13D1	0	9887.5
KIR3DS1	OR13F1	0	9887.5
KIR3DS1	OR13G1	0	9887.5
KIR3DS1	OR13H1	0	9887.5
KIR3DS1	OR13J1	0	9887.5
KIR3DS1	OR14A16	0	9887.5
KIR3DS1	OR14A2	0	9887.5
KIR3DS1	OR14C36	0	9887.5
KIR3DS1	OR14I1	0	9887.5
KIR3DS1	OR14J1	0	9887.5
KIR3DS1	OR14K1	0	9887.5
KIR3DS1	OR14L1P	0	9887.5
KIR3DS1	OR1A1	0	9887.5
KIR3DS1	OR1A2	0	9887.5
KIR3DS1	OR1B1	0	9887.5
KIR3DS1	OR1C1	0	9887.5
KIR3DS1	OR1D2	0	9887.5
KIR3DS1	OR1D4	0	9887.5
KIR3DS1	OR1D5	0	9887.5
KIR3DS1	OR1E1	0	9887.5
KIR3DS1	OR1E2	0	9887.5
KIR3DS1	OR1F1	0	9887.5
KIR3DS1	OR1G1	0	9887.5
KIR3DS1	OR1I1	0	9887.5
KIR3DS1	OR1J1	0	9887.5
KIR3DS1	OR1J2	0	9887.5
KIR3DS1	OR1J4	0	9887.5
KIR3DS1	OR1K1	0	9887.5
KIR3DS1	OR1L1	0	9887.5
KIR3DS1	OR1L3	0	9887.5
KIR3DS1	OR1L4	0	9887.5
KIR3DS1	OR1L6	0	9887.5
KIR3DS1	OR1L8	0	9887.5
KIR3DS1	OR1M1	0	9887.5
KIR3DS1	OR1N1	0	9887.5
KIR3DS1	OR1N2	0	9887.5
KIR3DS1	OR1Q1	0	9887.5
KIR3DS1	OR1R1P	0	9887.5
KIR3DS1	OR1S1	0	9887.5
KIR3DS1	OR1S2	0	9887.5
KIR3DS1	OR2A1	0	9887.5
KIR3DS1	OR2A12	0	9887.5
KIR3DS1	OR2A14	0	9887.5
KIR3DS1	OR2A2	0	9887.5
KIR3DS1	OR2A25	0	9887.5
KIR3DS1	OR2A4	0	9887.5
KIR3DS1	OR2A42	0	9887.5
KIR3DS1	OR2A5	0	9887.5
KIR3DS1	OR2A7	0	9887.5
KIR3DS1	OR2AE1	0	9887.5
KIR3DS1	OR2AG1	0	9887.5
KIR3DS1	OR2AG2	0	9887.5
KIR3DS1	OR2AJ1	0	9887.5
KIR3DS1	OR2AK2	0	9887.5
KIR3DS1	OR2AP1	0	9887.5
KIR3DS1	OR2AT4	0	9887.5
KIR3DS1	OR2B11	0	9887.5
KIR3DS1	OR2B2	0	9887.5
KIR3DS1	OR2B3	0	9887.5
KIR3DS1	OR2B6	0	9887.5
KIR3DS1	OR2B8P	0	9887.5
KIR3DS1	OR2C1	0	9887.5
KIR3DS1	OR2C3	0	9887.5
KIR3DS1	OR2D2	0	9887.5
KIR3DS1	OR2D3	0	9887.5
KIR3DS1	OR2F1	0	9887.5
KIR3DS1	OR2F2	0	9887.5
KIR3DS1	OR2G2	0	9887.5
KIR3DS1	OR2G3	0	9887.5
KIR3DS1	OR2G6	0	9887.5
KIR3DS1	OR2H1	0	9887.5
KIR3DS1	OR2H2	0	9887.5
KIR3DS1	OR2I1P	0	9887.5
KIR3DS1	OR2J1	0	9887.5
KIR3DS1	OR2J2	0	9887.5
KIR3DS1	OR2J3	0	9887.5
KIR3DS1	OR2K2	0	9887.5
KIR3DS1	OR2L13	0	9887.5
KIR3DS1	OR2L2	0	9887.5
KIR3DS1	OR2L3	0	9887.5
KIR3DS1	OR2L5	0	9887.5
KIR3DS1	OR2L8	0	9887.5
KIR3DS1	OR2M2	0	9887.5
KIR3DS1	OR2M3	0	9887.5
KIR3DS1	OR2M4	0	9887.5
KIR3DS1	OR2M5	0	9887.5
KIR3DS1	OR2M7	0	9887.5
KIR3DS1	OR2S2	0	9887.5
KIR3DS1	OR2T1	0	9887.5
KIR3DS1	OR2T10	0	9887.5
KIR3DS1	OR2T11	0	9887.5
KIR3DS1	OR2T12	0	9887.5
KIR3DS1	OR2T2	0	9887.5
KIR3DS1	OR2T27	0	9887.5
KIR3DS1	OR2T29	0	9887.5
KIR3DS1	OR2T3	0	9887.5
KIR3DS1	OR2T33	0	9887.5
KIR3DS1	OR2T34	0	9887.5
KIR3DS1	OR2T35	0	9887.5
KIR3DS1	OR2T4	0	9887.5
KIR3DS1	OR2T5	0	9887.5
KIR3DS1	OR2T6	0	9887.5
KIR3DS1	OR2T7	0	9887.5
KIR3DS1	OR2T8	0	9887.5
KIR3DS1	OR2V1	0	9887.5
KIR3DS1	OR2V2	0	9887.5
KIR3DS1	OR2W1	0	9887.5
KIR3DS1	OR2W3	0	9887.5
KIR3DS1	OR2Y1	0	9887.5
KIR3DS1	OR2Z1	0	9887.5
KIR3DS1	OR3A1	0	9887.5
KIR3DS1	OR3A2	0	9887.5
KIR3DS1	OR3A3	0	9887.5
KIR3DS1	OR4A15	0	9887.5
KIR3DS1	OR4A16	0	9887.5
KIR3DS1	OR4A47	0	9887.5
KIR3DS1	OR4A5	0	9887.5
KIR3DS1	OR4B1	0	9887.5
KIR3DS1	OR4C11	0	9887.5
KIR3DS1	OR4C12	0	9887.5
KIR3DS1	OR4C13	0	9887.5
KIR3DS1	OR4C15	0	9887.5
KIR3DS1	OR4C16	0	9887.5
KIR3DS1	OR4C3	0	9887.5
KIR3DS1	OR4C45	0	9887.5
KIR3DS1	OR4C46	0	9887.5
KIR3DS1	OR4C5	0	9887.5
KIR3DS1	OR4C6	0	9887.5
KIR3DS1	OR4D1	0	9887.5
KIR3DS1	OR4D10	0	9887.5
KIR3DS1	OR4D11	0	9887.5
KIR3DS1	OR4D2	0	9887.5
KIR3DS1	OR4D5	0	9887.5
KIR3DS1	OR4D6	0	9887.5
KIR3DS1	OR4D9	0	9887.5
KIR3DS1	OR4E1	0	9887.5
KIR3DS1	OR4E2	0	9887.5
KIR3DS1	OR4F15	0	9887.5
KIR3DS1	OR4F16	0	9887.5
KIR3DS1	OR4F17	0	9887.5
KIR3DS1	OR4F21	0	9887.5
KIR3DS1	OR4F29	0	9887.5
KIR3DS1	OR4F3	0	9887.5
KIR3DS1	OR4F5	0	9887.5
KIR3DS1	OR4F6	0	9887.5
KIR3DS1	OR4K1	0	9887.5
KIR3DS1	OR4K13	0	9887.5
KIR3DS1	OR4K14	0	9887.5
KIR3DS1	OR4K15	0	9887.5
KIR3DS1	OR4K17	0	9887.5
KIR3DS1	OR4K2	0	9887.5
KIR3DS1	OR4K3	0	9887.5
KIR3DS1	OR4K5	0	9887.5
KIR3DS1	OR4L1	0	9887.5
KIR3DS1	OR4M1	0	9887.5
KIR3DS1	OR4M2	0	9887.5
KIR3DS1	OR4M2B	0	9887.5
KIR3DS1	OR4N2	0	9887.5
KIR3DS1	OR4N4	0	9887.5
KIR3DS1	OR4N4C	0	9887.5
KIR3DS1	OR4N5	0	9887.5
KIR3DS1	OR4P4	0	9887.5
KIR3DS1	OR4Q2	0	9887.5
KIR3DS1	OR4Q3	0	9887.5
KIR3DS1	OR4S1	0	9887.5
KIR3DS1	OR4S2	0	9887.5
KIR3DS1	OR4X1	0	9887.5
KIR3DS1	OR4X2	0	9887.5
KIR3DS1	OR51A2	0	9887.5
KIR3DS1	OR51A4	0	9887.5
KIR3DS1	OR51A7	0	9887.5
KIR3DS1	OR51B2	0	9887.5
KIR3DS1	OR51B4	0	9887.5
KIR3DS1	OR51B5	0	9887.5
KIR3DS1	OR51B6	0	9887.5
KIR3DS1	OR51C1P	0	9887.5
KIR3DS1	OR51D1	0	9887.5
KIR3DS1	OR51E1	0	9887.5
KIR3DS1	OR51E2	0	9887.5
KIR3DS1	OR51F1	0	9887.5
KIR3DS1	OR51F2	0	9887.5
KIR3DS1	OR51G1	0	9887.5
KIR3DS1	OR51G2	0	9887.5
KIR3DS1	OR51I1	0	9887.5
KIR3DS1	OR51I2	0	9887.5
KIR3DS1	OR51L1	0	9887.5
KIR3DS1	OR51M1	0	9887.5
KIR3DS1	OR51Q1	0	9887.5
KIR3DS1	OR51S1	0	9887.5
KIR3DS1	OR51T1	0	9887.5
KIR3DS1	OR51V1	0	9887.5
KIR3DS1	OR52A1	0	9887.5
KIR3DS1	OR52A5	0	9887.5
KIR3DS1	OR52B2	0	9887.5
KIR3DS1	OR52B4	0	9887.5
KIR3DS1	OR52B6	0	9887.5
KIR3DS1	OR52D1	0	9887.5
KIR3DS1	OR52E1	0	9887.5
KIR3DS1	OR52E2	0	9887.5
KIR3DS1	OR52E4	0	9887.5
KIR3DS1	OR52E5	0	9887.5
KIR3DS1	OR52E6	0	9887.5
KIR3DS1	OR52E8	0	9887.5
KIR3DS1	OR52H1	0	9887.5
KIR3DS1	OR52I1	0	9887.5
KIR3DS1	OR52I2	0	9887.5
KIR3DS1	OR52J3	0	9887.5
KIR3DS1	OR52K1	0	9887.5
KIR3DS1	OR52K2	0	9887.5
KIR3DS1	OR52L1	0	9887.5
KIR3DS1	OR52M1	0	9887.5
KIR3DS1	OR52N1	0	9887.5
KIR3DS1	OR52N2	0	9887.5
KIR3DS1	OR52N4	0	9887.5
KIR3DS1	OR52N5	0	9887.5
KIR3DS1	OR52P1	0	9887.5
KIR3DS1	OR52R1	0	9887.5
KIR3DS1	OR52W1	0	9887.5
KIR3DS1	OR56A1	0	9887.5
KIR3DS1	OR56A3	0	9887.5
KIR3DS1	OR56A4	0	9887.5
KIR3DS1	OR56A5	0	9887.5
KIR3DS1	OR56B1	0	9887.5
KIR3DS1	OR56B2P	0	9887.5
KIR3DS1	OR56B4	0	9887.5
KIR3DS1	OR5A1	0	9887.5
KIR3DS1	OR5A2	0	9887.5
KIR3DS1	OR5AC2	0	9887.5
KIR3DS1	OR5AK2	0	9887.5
KIR3DS1	OR5AL1	0	9887.5
KIR3DS1	OR5AN1	0	9887.5
KIR3DS1	OR5AP2	0	9887.5
KIR3DS1	OR5AR1	0	9887.5
KIR3DS1	OR5AS1	0	9887.5
KIR3DS1	OR5AU1	0	9887.5
KIR3DS1	OR5B12	0	9887.5
KIR3DS1	OR5B17	0	9887.5
KIR3DS1	OR5B2	0	9887.5
KIR3DS1	OR5B21	0	9887.5
KIR3DS1	OR5B3	0	9887.5
KIR3DS1	OR5BS1P	0	9887.5
KIR3DS1	OR5C1	0	9887.5
KIR3DS1	OR5D13	0	9887.5
KIR3DS1	OR5D14	0	9887.5
KIR3DS1	OR5D16	0	9887.5
KIR3DS1	OR5D18	0	9887.5
KIR3DS1	OR5D3P	0	9887.5
KIR3DS1	OR5F1	0	9887.5
KIR3DS1	OR5H1	0	9887.5
KIR3DS1	OR5H14	0	9887.5
KIR3DS1	OR5H15	0	9887.5
KIR3DS1	OR5H2	0	9887.5
KIR3DS1	OR5H6	0	9887.5
KIR3DS1	OR5I1	0	9887.5
KIR3DS1	OR5J2	0	9887.5
KIR3DS1	OR5K1	0	9887.5
KIR3DS1	OR5K2	0	9887.5
KIR3DS1	OR5K3	0	9887.5
KIR3DS1	OR5K4	0	9887.5
KIR3DS1	OR5L1	0	9887.5
KIR3DS1	OR5L2	0	9887.5
KIR3DS1	OR5M1	0	9887.5
KIR3DS1	OR5M10	0	9887.5
KIR3DS1	OR5M11	0	9887.5
KIR3DS1	OR5M3	0	9887.5
KIR3DS1	OR5M8	0	9887.5
KIR3DS1	OR5M9	0	9887.5
KIR3DS1	OR5P2	0	9887.5
KIR3DS1	OR5P3	0	9887.5
KIR3DS1	OR5T1	0	9887.5
KIR3DS1	OR5T2	0	9887.5
KIR3DS1	OR5T3	0	9887.5
KIR3DS1	OR5V1	0	9887.5
KIR3DS1	OR5W2	0	9887.5
KIR3DS1	OR6A2	0	9887.5
KIR3DS1	OR6B1	0	9887.5
KIR3DS1	OR6B2	0	9887.5
KIR3DS1	OR6B3	0	9887.5
KIR3DS1	OR6C1	0	9887.5
KIR3DS1	OR6C2	0	9887.5
KIR3DS1	OR6C3	0	9887.5
KIR3DS1	OR6C4	0	9887.5
KIR3DS1	OR6C6	0	9887.5
KIR3DS1	OR6C65	0	9887.5
KIR3DS1	OR6C68	0	9887.5
KIR3DS1	OR6C70	0	9887.5
KIR3DS1	OR6C74	0	9887.5
KIR3DS1	OR6C75	0	9887.5
KIR3DS1	OR6C76	0	9887.5
KIR3DS1	OR6F1	0	9887.5
KIR3DS1	OR6J1	0	9887.5
KIR3DS1	OR6K2	0	9887.5
KIR3DS1	OR6K3	0	9887.5
KIR3DS1	OR6K6	0	9887.5
KIR3DS1	OR6M1	0	9887.5
KIR3DS1	OR6N1	0	9887.5
KIR3DS1	OR6N2	0	9887.5
KIR3DS1	OR6P1	0	9887.5
KIR3DS1	OR6Q1	0	9887.5
KIR3DS1	OR6S1	0	9887.5
KIR3DS1	OR6T1	0	9887.5
KIR3DS1	OR6V1	0	9887.5
KIR3DS1	OR6X1	0	9887.5
KIR3DS1	OR6Y1	0	9887.5
KIR3DS1	OR7A10	0	9887.5
KIR3DS1	OR7A17	0	9887.5
KIR3DS1	OR7A5	0	9887.5
KIR3DS1	OR7C1	0	9887.5
KIR3DS1	OR7C2	0	9887.5
KIR3DS1	OR7D2	0	9887.5
KIR3DS1	OR7D4	0	9887.5
KIR3DS1	OR7E24	0	9887.5
KIR3DS1	OR7G1	0	9887.5
KIR3DS1	OR7G2	0	9887.5
KIR3DS1	OR7G3	0	9887.5
KIR3DS1	OR8A1	0	9887.5
KIR3DS1	OR8B12	0	9887.5
KIR3DS1	OR8B2	0	9887.5
KIR3DS1	OR8B3	0	9887.5
KIR3DS1	OR8B4	0	9887.5
KIR3DS1	OR8B8	0	9887.5
KIR3DS1	OR8D1	0	9887.5
KIR3DS1	OR8D2	0	9887.5
KIR3DS1	OR8D4	0	9887.5
KIR3DS1	OR8G1	0	9887.5
KIR3DS1	OR8G3P	0	9887.5
KIR3DS1	OR8G5	0	9887.5
KIR3DS1	OR8H1	0	9887.5
KIR3DS1	OR8H2	0	9887.5
KIR3DS1	OR8H3	0	9887.5
KIR3DS1	OR8I2	0	9887.5
KIR3DS1	OR8J1	0	9887.5
KIR3DS1	OR8J2	0	9887.5
KIR3DS1	OR8J3	0	9887.5
KIR3DS1	OR8K1	0	9887.5
KIR3DS1	OR8K3	0	9887.5
KIR3DS1	OR8K5	0	9887.5
KIR3DS1	OR8S1	0	9887.5
KIR3DS1	OR8U1	0	9887.5
KIR3DS1	OR8U3	0	9887.5
KIR3DS1	OR8U8	0	9887.5
KIR3DS1	OR9A2	0	9887.5
KIR3DS1	OR9A4	0	9887.5
KIR3DS1	OR9G1	0	9887.5
KIR3DS1	OR9G4	0	9887.5
KIR3DS1	OR9G9	0	9887.5
KIR3DS1	OR9H1P	0	9887.5
KIR3DS1	OR9I1	0	9887.5
KIR3DS1	OR9K2	0	9887.5
KIR3DS1	OR9Q1	0	9887.5
KIR3DS1	OR9Q2	0	9887.5
KIR3DS1	ORAI1	0	9887.5
KIR3DS1	ORAI2	0	9887.5
KIR3DS1	ORAI3	0	9887.5
KIR3DS1	ORC1	0	9887.5
KIR3DS1	ORC2	0	9887.5
KIR3DS1	ORC3	0	9887.5
KIR3DS1	ORC4	0	9887.5
KIR3DS1	ORC5	0	9887.5
KIR3DS1	ORC6	0	9887.5
KIR3DS1	ORM1	0	9887.5
KIR3DS1	ORM2	0	9887.5
KIR3DS1	ORMDL1	0	9887.5
KIR3DS1	ORMDL2	0	9887.5
KIR3DS1	ORMDL3	0	9887.5
KIR3DS1	OS9	0	9887.5
KIR3DS1	OSBP	0	9887.5
KIR3DS1	OSBP2	0	9887.5
KIR3DS1	OSBPL10	0	9887.5
KIR3DS1	OSBPL11	0	9887.5
KIR3DS1	OSBPL1A	0	9887.5
KIR3DS1	OSBPL2	0	9887.5
KIR3DS1	OSBPL3	0	9887.5
KIR3DS1	OSBPL5	0	9887.5
KIR3DS1	OSBPL6	0	9887.5
KIR3DS1	OSBPL7	0	9887.5
KIR3DS1	OSBPL8	0	9887.5
KIR3DS1	OSBPL9	0	9887.5
KIR3DS1	OSCAR	0	9887.5
KIR3DS1	OSCP1	0	9887.5
KIR3DS1	OSER1	0	9887.5
KIR3DS1	OSGEP	0	9887.5
KIR3DS1	OSGEPL1	0	9887.5
KIR3DS1	OSGIN1	0	9887.5
KIR3DS1	OSGIN2	0	9887.5
KIR3DS1	OSM	0	9887.5
KIR3DS1	OSMR	0	9887.5
KIR3DS1	OSR1	0	9887.5
KIR3DS1	OSR2	0	9887.5
KIR3DS1	OST4	0	9887.5
KIR3DS1	OSTC	0	9887.5
KIR3DS1	OSTCP2	0	9887.5
KIR3DS1	OSTF1	0	9887.5
KIR3DS1	OSTM1	0	9887.5
KIR3DS1	OSTN	0	9887.5
KIR3DS1	OTC	0	9887.5
KIR3DS1	OTOA	0	9887.5
KIR3DS1	OTOF	0	9887.5
KIR3DS1	OTOG	0	9887.5
KIR3DS1	OTOGL	0	9887.5
KIR3DS1	OTOL1	0	9887.5
KIR3DS1	OTOP1	0	9887.5
KIR3DS1	OTOP2	0	9887.5
KIR3DS1	OTOP3	0	9887.5
KIR3DS1	OTOR	0	9887.5
KIR3DS1	OTOS	0	9887.5
KIR3DS1	OTP	0	9887.5
KIR3DS1	OTUB1	0	9887.5
KIR3DS1	OTUB2	0	9887.5
KIR3DS1	OTUD1	0	9887.5
KIR3DS1	OTUD3	0	9887.5
KIR3DS1	OTUD4	0	9887.5
KIR3DS1	OTUD5	0	9887.5
KIR3DS1	OTUD6A	0	9887.5
KIR3DS1	OTUD6B	0	9887.5
KIR3DS1	OTUD7A	0	9887.5
KIR3DS1	OTUD7B	0	9887.5
KIR3DS1	OTULIN	0	9887.5
KIR3DS1	OTULINL	0	9887.5
KIR3DS1	OTX1	0	9887.5
KIR3DS1	OTX2	0	9887.5
KIR3DS1	OVCA2	0	9887.5
KIR3DS1	OVCH1	0	9887.5
KIR3DS1	OVCH2	0	9887.5
KIR3DS1	OVGP1	0	9887.5
KIR3DS1	OVOL1	0	9887.5
KIR3DS1	OVOL2	0	9887.5
KIR3DS1	OVOL3	0	9887.5
KIR3DS1	OXA1L	0	9887.5
KIR3DS1	OXCT1	0	9887.5
KIR3DS1	OXCT2	0	9887.5
KIR3DS1	OXER1	0	9887.5
KIR3DS1	OXGR1	0	9887.5
KIR3DS1	OXLD1	0	9887.5
KIR3DS1	OXNAD1	0	9887.5
KIR3DS1	OXR1	0	9887.5
KIR3DS1	OXSM	0	9887.5
KIR3DS1	OXSR1	0	9887.5
KIR3DS1	OXT	0	9887.5
KIR3DS1	OXTR	0	9887.5
KIR3DS1	P2RX1	0	9887.5
KIR3DS1	P2RX2	0	9887.5
KIR3DS1	P2RX3	0	9887.5
KIR3DS1	P2RX4	0	9887.5
KIR3DS1	P2RX5	0	9887.5
KIR3DS1	P2RX6	0	9887.5
KIR3DS1	P2RX7	0	9887.5
KIR3DS1	P2RY1	0	9887.5
KIR3DS1	P2RY10	0	9887.5
KIR3DS1	P2RY11	0	9887.5
KIR3DS1	P2RY12	0	9887.5
KIR3DS1	P2RY13	0	9887.5
KIR3DS1	P2RY14	0	9887.5
KIR3DS1	P2RY2	0	9887.5
KIR3DS1	P2RY4	0	9887.5
KIR3DS1	P2RY6	0	9887.5
KIR3DS1	P2RY8	0	9887.5
KIR3DS1	P3H1	0	9887.5
KIR3DS1	P3H2	0	9887.5
KIR3DS1	P3H3	0	9887.5
KIR3DS1	P3H4	0	9887.5
KIR3DS1	P3R3URF	0	9887.5
KIR3DS1	P4HA1	0	9887.5
KIR3DS1	P4HA2	0	9887.5
KIR3DS1	P4HA3	0	9887.5
KIR3DS1	P4HB	0	9887.5
KIR3DS1	P4HTM	0	9887.5
KIR3DS1	PA2G4	0	9887.5
KIR3DS1	PAAF1	0	9887.5
KIR3DS1	PABIR1	0	9887.5
KIR3DS1	PABIR2	0	9887.5
KIR3DS1	PABIR3	0	9887.5
KIR3DS1	PABPC1	0	9887.5
KIR3DS1	PABPC1L	0	9887.5
KIR3DS1	PABPC1L2A	0	9887.5
KIR3DS1	PABPC1L2B	0	9887.5
KIR3DS1	PABPC3	0	9887.5
KIR3DS1	PABPC4	0	9887.5
KIR3DS1	PABPC4L	0	9887.5
KIR3DS1	PABPC5	0	9887.5
KIR3DS1	PABPN1	0	9887.5
KIR3DS1	PABPN1L	0	9887.5
KIR3DS1	PACC1	0	9887.5
KIR3DS1	PACRG	0	9887.5
KIR3DS1	PACRGL	0	9887.5
KIR3DS1	PACS1	0	9887.5
KIR3DS1	PACS2	0	9887.5
KIR3DS1	PACSIN1	0	9887.5
KIR3DS1	PACSIN2	0	9887.5
KIR3DS1	PACSIN3	0	9887.5
KIR3DS1	PADI1	0	9887.5
KIR3DS1	PADI2	0	9887.5
KIR3DS1	PADI3	0	9887.5
KIR3DS1	PADI4	0	9887.5
KIR3DS1	PADI6	0	9887.5
KIR3DS1	PAEP	0	9887.5
KIR3DS1	PAF1	0	9887.5
KIR3DS1	PAFAH1B1	0	9887.5
KIR3DS1	PAFAH1B2	0	9887.5
KIR3DS1	PAFAH1B3	0	9887.5
KIR3DS1	PAFAH2	0	9887.5
KIR3DS1	PAG1	0	9887.5
KIR3DS1	PAGE1	0	9887.5
KIR3DS1	PAGE2	0	9887.5
KIR3DS1	PAGE2B	0	9887.5
KIR3DS1	PAGE3	0	9887.5
KIR3DS1	PAGE4	0	9887.5
KIR3DS1	PAGE5	0	9887.5
KIR3DS1	PAGR1	0	9887.5
KIR3DS1	PAH	0	9887.5
KIR3DS1	PAICS	0	9887.5
KIR3DS1	PAIP1	0	9887.5
KIR3DS1	PAIP2	0	9887.5
KIR3DS1	PAIP2B	0	9887.5
KIR3DS1	PAK1	0	9887.5
KIR3DS1	PAK1IP1	0	9887.5
KIR3DS1	PAK2	0	9887.5
KIR3DS1	PAK3	0	9887.5
KIR3DS1	PAK4	0	9887.5
KIR3DS1	PAK5	0	9887.5
KIR3DS1	PAK6	0	9887.5
KIR3DS1	PALB2	0	9887.5
KIR3DS1	PALD1	0	9887.5
KIR3DS1	PALLD	0	9887.5
KIR3DS1	PALM	0	9887.5
KIR3DS1	PALM2	0	9887.5
KIR3DS1	PALM2AKAP2	0	9887.5
KIR3DS1	PALM3	0	9887.5
KIR3DS1	PALMD	0	9887.5
KIR3DS1	PALS1	0	9887.5
KIR3DS1	PALS2	0	9887.5
KIR3DS1	PAM	0	9887.5
KIR3DS1	PAM16	0	9887.5
KIR3DS1	PAMR1	0	9887.5
KIR3DS1	PAN2	0	9887.5
KIR3DS1	PAN3	0	9887.5
KIR3DS1	PANK1	0	9887.5
KIR3DS1	PANK2	0	9887.5
KIR3DS1	PANK3	0	9887.5
KIR3DS1	PANK4	0	9887.5
KIR3DS1	PANO1	0	9887.5
KIR3DS1	PANX1	0	9887.5
KIR3DS1	PANX2	0	9887.5
KIR3DS1	PANX3	0	9887.5
KIR3DS1	PAOX	0	9887.5
KIR3DS1	PAPLN	0	9887.5
KIR3DS1	PAPOLA	0	9887.5
KIR3DS1	PAPOLB	0	9887.5
KIR3DS1	PAPOLG	0	9887.5
KIR3DS1	PAPPA	0	9887.5
KIR3DS1	PAPPA2	0	9887.5
KIR3DS1	PAPSS1	0	9887.5
KIR3DS1	PAPSS2	0	9887.5
KIR3DS1	PAQR3	0	9887.5
KIR3DS1	PAQR4	0	9887.5
KIR3DS1	PAQR5	0	9887.5
KIR3DS1	PAQR6	0	9887.5
KIR3DS1	PAQR7	0	9887.5
KIR3DS1	PAQR8	0	9887.5
KIR3DS1	PAQR9	0	9887.5
KIR3DS1	PARD3	0	9887.5
KIR3DS1	PARD3B	0	9887.5
KIR3DS1	PARD6A	0	9887.5
KIR3DS1	PARD6B	0	9887.5
KIR3DS1	PARD6G	0	9887.5
KIR3DS1	PARG	0	9887.5
KIR3DS1	PARK7	0	9887.5
KIR3DS1	PARL	0	9887.5
KIR3DS1	PARM1	0	9887.5
KIR3DS1	PARN	0	9887.5
KIR3DS1	PARP1	0	9887.5
KIR3DS1	PARP10	0	9887.5
KIR3DS1	PARP11	0	9887.5
KIR3DS1	PARP12	0	9887.5
KIR3DS1	PARP14	0	9887.5
KIR3DS1	PARP15	0	9887.5
KIR3DS1	PARP16	0	9887.5
KIR3DS1	PARP2	0	9887.5
KIR3DS1	PARP3	0	9887.5
KIR3DS1	PARP4	0	9887.5
KIR3DS1	PARP6	0	9887.5
KIR3DS1	PARP8	0	9887.5
KIR3DS1	PARP9	0	9887.5
KIR3DS1	PARPBP	0	9887.5
KIR3DS1	PARS2	0	9887.5
KIR3DS1	PARVA	0	9887.5
KIR3DS1	PARVB	0	9887.5
KIR3DS1	PARVG	0	9887.5
KIR3DS1	PASD1	0	9887.5
KIR3DS1	PASK	0	9887.5
KIR3DS1	PATE1	0	9887.5
KIR3DS1	PATE2	0	9887.5
KIR3DS1	PATE3	0	9887.5
KIR3DS1	PATE4	0	9887.5
KIR3DS1	PATJ	0	9887.5
KIR3DS1	PATL1	0	9887.5
KIR3DS1	PATL2	0	9887.5
KIR3DS1	PATZ1	0	9887.5
KIR3DS1	PAWR	0	9887.5
KIR3DS1	PAX1	0	9887.5
KIR3DS1	PAX2	0	9887.5
KIR3DS1	PAX3	0	9887.5
KIR3DS1	PAX4	0	9887.5
KIR3DS1	PAX5	0	9887.5
KIR3DS1	PAX6	0	9887.5
KIR3DS1	PAX7	0	9887.5
KIR3DS1	PAX8	0	9887.5
KIR3DS1	PAX9	0	9887.5
KIR3DS1	PAXBP1	0	9887.5
KIR3DS1	PAXIP1	0	9887.5
KIR3DS1	PAXX	0	9887.5
KIR3DS1	PBDC1	0	9887.5
KIR3DS1	PBK	0	9887.5
KIR3DS1	PBLD	0	9887.5
KIR3DS1	PBOV1	0	9887.5
KIR3DS1	PBRM1	0	9887.5
KIR3DS1	PBX1	0	9887.5
KIR3DS1	PBX2	0	9887.5
KIR3DS1	PBX3	0	9887.5
KIR3DS1	PBX4	0	9887.5
KIR3DS1	PBXIP1	0	9887.5
KIR3DS1	PC	0	9887.5
KIR3DS1	PCARE	0	9887.5
KIR3DS1	PCBD1	0	9887.5
KIR3DS1	PCBD2	0	9887.5
KIR3DS1	PCBP1	0	9887.5
KIR3DS1	PCBP2	0	9887.5
KIR3DS1	PCBP3	0	9887.5
KIR3DS1	PCBP4	0	9887.5
KIR3DS1	PCCA	0	9887.5
KIR3DS1	PCCB	0	9887.5
KIR3DS1	PCDH1	0	9887.5
KIR3DS1	PCDH10	0	9887.5
KIR3DS1	PCDH11X	0	9887.5
KIR3DS1	PCDH11Y	0	9887.5
KIR3DS1	PCDH12	0	9887.5
KIR3DS1	PCDH15	0	9887.5
KIR3DS1	PCDH17	0	9887.5
KIR3DS1	PCDH18	0	9887.5
KIR3DS1	PCDH19	0	9887.5
KIR3DS1	PCDH20	0	9887.5
KIR3DS1	PCDH7	0	9887.5
KIR3DS1	PCDH8	0	9887.5
KIR3DS1	PCDH9	0	9887.5
KIR3DS1	PCDHA1	0	9887.5
KIR3DS1	PCDHA10	0	9887.5
KIR3DS1	PCDHA11	0	9887.5
KIR3DS1	PCDHA12	0	9887.5
KIR3DS1	PCDHA13	0	9887.5
KIR3DS1	PCDHA2	0	9887.5
KIR3DS1	PCDHA3	0	9887.5
KIR3DS1	PCDHA4	0	9887.5
KIR3DS1	PCDHA5	0	9887.5
KIR3DS1	PCDHA6	0	9887.5
KIR3DS1	PCDHA7	0	9887.5
KIR3DS1	PCDHA8	0	9887.5
KIR3DS1	PCDHA9	0	9887.5
KIR3DS1	PCDHAC1	0	9887.5
KIR3DS1	PCDHAC2	0	9887.5
KIR3DS1	PCDHB1	0	9887.5
KIR3DS1	PCDHB10	0	9887.5
KIR3DS1	PCDHB11	0	9887.5
KIR3DS1	PCDHB12	0	9887.5
KIR3DS1	PCDHB13	0	9887.5
KIR3DS1	PCDHB14	0	9887.5
KIR3DS1	PCDHB15	0	9887.5
KIR3DS1	PCDHB16	0	9887.5
KIR3DS1	PCDHB2	0	9887.5
KIR3DS1	PCDHB3	0	9887.5
KIR3DS1	PCDHB4	0	9887.5
KIR3DS1	PCDHB5	0	9887.5
KIR3DS1	PCDHB6	0	9887.5
KIR3DS1	PCDHB7	0	9887.5
KIR3DS1	PCDHB8	0	9887.5
KIR3DS1	PCDHB9	0	9887.5
KIR3DS1	PCDHGA1	0	9887.5
KIR3DS1	PCDHGA10	0	9887.5
KIR3DS1	PCDHGA11	0	9887.5
KIR3DS1	PCDHGA12	0	9887.5
KIR3DS1	PCDHGA2	0	9887.5
KIR3DS1	PCDHGA3	0	9887.5
KIR3DS1	PCDHGA4	0	9887.5
KIR3DS1	PCDHGA5	0	9887.5
KIR3DS1	PCDHGA6	0	9887.5
KIR3DS1	PCDHGA7	0	9887.5
KIR3DS1	PCDHGA8	0	9887.5
KIR3DS1	PCDHGA9	0	9887.5
KIR3DS1	PCDHGB1	0	9887.5
KIR3DS1	PCDHGB2	0	9887.5
KIR3DS1	PCDHGB3	0	9887.5
KIR3DS1	PCDHGB4	0	9887.5
KIR3DS1	PCDHGB5	0	9887.5
KIR3DS1	PCDHGB6	0	9887.5
KIR3DS1	PCDHGB7	0	9887.5
KIR3DS1	PCDHGC3	0	9887.5
KIR3DS1	PCDHGC4	0	9887.5
KIR3DS1	PCDHGC5	0	9887.5
KIR3DS1	PCED1A	0	9887.5
KIR3DS1	PCED1B	0	9887.5
KIR3DS1	PCF11	0	9887.5
KIR3DS1	PCGF1	0	9887.5
KIR3DS1	PCGF2	0	9887.5
KIR3DS1	PCGF3	0	9887.5
KIR3DS1	PCGF5	0	9887.5
KIR3DS1	PCGF6	0	9887.5
KIR3DS1	PCID2	0	9887.5
KIR3DS1	PCIF1	0	9887.5
KIR3DS1	PCK1	0	9887.5
KIR3DS1	PCK2	0	9887.5
KIR3DS1	PCLAF	0	9887.5
KIR3DS1	PCLO	0	9887.5
KIR3DS1	PCM1	0	9887.5
KIR3DS1	PCMT1	0	9887.5
KIR3DS1	PCMTD1	0	9887.5
KIR3DS1	PCMTD2	0	9887.5
KIR3DS1	PCNA	0	9887.5
KIR3DS1	PCNP	0	9887.5
KIR3DS1	PCNT	0	9887.5
KIR3DS1	PCNX1	0	9887.5
KIR3DS1	PCNX2	0	9887.5
KIR3DS1	PCNX3	0	9887.5
KIR3DS1	PCNX4	0	9887.5
KIR3DS1	PCOLCE	0	9887.5
KIR3DS1	PCOLCE2	0	9887.5
KIR3DS1	PCP2	0	9887.5
KIR3DS1	PCP4	0	9887.5
KIR3DS1	PCP4L1	0	9887.5
KIR3DS1	PCSK1	0	9887.5
KIR3DS1	PCSK1N	0	9887.5
KIR3DS1	PCSK2	0	9887.5
KIR3DS1	PCSK4	0	9887.5
KIR3DS1	PCSK5	0	9887.5
KIR3DS1	PCSK6	0	9887.5
KIR3DS1	PCSK7	0	9887.5
KIR3DS1	PCSK9	0	9887.5
KIR3DS1	PCTP	0	9887.5
KIR3DS1	PCYOX1	0	9887.5
KIR3DS1	PCYOX1L	0	9887.5
KIR3DS1	PCYT1A	0	9887.5
KIR3DS1	PCYT1B	0	9887.5
KIR3DS1	PCYT2	0	9887.5
KIR3DS1	PDAP1	0	9887.5
KIR3DS1	PDC	0	9887.5
KIR3DS1	PDCD1	0	9887.5
KIR3DS1	PDCD10	0	9887.5
KIR3DS1	PDCD11	0	9887.5
KIR3DS1	PDCD1LG2	0	9887.5
KIR3DS1	PDCD2	0	9887.5
KIR3DS1	PDCD2L	0	9887.5
KIR3DS1	PDCD4	0	9887.5
KIR3DS1	PDCD5	0	9887.5
KIR3DS1	PDCD6	0	9887.5
KIR3DS1	PDCD6IP	0	9887.5
KIR3DS1	PDCD7	0	9887.5
KIR3DS1	PDCL	0	9887.5
KIR3DS1	PDCL2	0	9887.5
KIR3DS1	PDCL3	0	9887.5
KIR3DS1	PDE10A	0	9887.5
KIR3DS1	PDE11A	0	9887.5
KIR3DS1	PDE12	0	9887.5
KIR3DS1	PDE1A	0	9887.5
KIR3DS1	PDE1B	0	9887.5
KIR3DS1	PDE1C	0	9887.5
KIR3DS1	PDE2A	0	9887.5
KIR3DS1	PDE3A	0	9887.5
KIR3DS1	PDE3B	0	9887.5
KIR3DS1	PDE4A	0	9887.5
KIR3DS1	PDE4B	0	9887.5
KIR3DS1	PDE4C	0	9887.5
KIR3DS1	PDE4D	0	9887.5
KIR3DS1	PDE4DIP	0	9887.5
KIR3DS1	PDE5A	0	9887.5
KIR3DS1	PDE6A	0	9887.5
KIR3DS1	PDE6B	0	9887.5
KIR3DS1	PDE6C	0	9887.5
KIR3DS1	PDE6D	0	9887.5
KIR3DS1	PDE6G	0	9887.5
KIR3DS1	PDE6H	0	9887.5
KIR3DS1	PDE7A	0	9887.5
KIR3DS1	PDE7B	0	9887.5
KIR3DS1	PDE8A	0	9887.5
KIR3DS1	PDE8B	0	9887.5
KIR3DS1	PDE9A	0	9887.5
KIR3DS1	PDF	0	9887.5
KIR3DS1	PDGFA	0	9887.5
KIR3DS1	PDGFB	0	9887.5
KIR3DS1	PDGFC	0	9887.5
KIR3DS1	PDGFD	0	9887.5
KIR3DS1	PDGFRA	0	9887.5
KIR3DS1	PDGFRB	0	9887.5
KIR3DS1	PDGFRL	0	9887.5
KIR3DS1	PDHA1	0	9887.5
KIR3DS1	PDHA2	0	9887.5
KIR3DS1	PDHB	0	9887.5
KIR3DS1	PDHX	0	9887.5
KIR3DS1	PDIA2	0	9887.5
KIR3DS1	PDIA3	0	9887.5
KIR3DS1	PDIA4	0	9887.5
KIR3DS1	PDIA5	0	9887.5
KIR3DS1	PDIA6	0	9887.5
KIR3DS1	PDIK1L	0	9887.5
KIR3DS1	PDILT	0	9887.5
KIR3DS1	PDK1	0	9887.5
KIR3DS1	PDK2	0	9887.5
KIR3DS1	PDK3	0	9887.5
KIR3DS1	PDK4	0	9887.5
KIR3DS1	PDLIM1	0	9887.5
KIR3DS1	PDLIM2	0	9887.5
KIR3DS1	PDLIM3	0	9887.5
KIR3DS1	PDLIM4	0	9887.5
KIR3DS1	PDLIM5	0	9887.5
KIR3DS1	PDLIM7	0	9887.5
KIR3DS1	PDP1	0	9887.5
KIR3DS1	PDP2	0	9887.5
KIR3DS1	PDPK1	0	9887.5
KIR3DS1	PDPN	0	9887.5
KIR3DS1	PDPR	0	9887.5
KIR3DS1	PDRG1	0	9887.5
KIR3DS1	PDS5A	0	9887.5
KIR3DS1	PDS5B	0	9887.5
KIR3DS1	PDSS1	0	9887.5
KIR3DS1	PDSS2	0	9887.5
KIR3DS1	PDX1	0	9887.5
KIR3DS1	PDXDC1	0	9887.5
KIR3DS1	PDXK	0	9887.5
KIR3DS1	PDXP	0	9887.5
KIR3DS1	PDYN	0	9887.5
KIR3DS1	PDZD11	0	9887.5
KIR3DS1	PDZD2	0	9887.5
KIR3DS1	PDZD4	0	9887.5
KIR3DS1	PDZD7	0	9887.5
KIR3DS1	PDZD8	0	9887.5
KIR3DS1	PDZD9	0	9887.5
KIR3DS1	PDZK1	0	9887.5
KIR3DS1	PDZK1IP1	0	9887.5
KIR3DS1	PDZRN3	0	9887.5
KIR3DS1	PDZRN4	0	9887.5
KIR3DS1	PEA15	0	9887.5
KIR3DS1	PEAK1	0	9887.5
KIR3DS1	PEAK3	0	9887.5
KIR3DS1	PEAR1	0	9887.5
KIR3DS1	PEBP1	0	9887.5
KIR3DS1	PEBP4	0	9887.5
KIR3DS1	PECAM1	0	9887.5
KIR3DS1	PECR	0	9887.5
KIR3DS1	PEDS1	0	9887.5
KIR3DS1	PEF1	0	9887.5
KIR3DS1	PEG10	0	9887.5
KIR3DS1	PEG3	0	9887.5
KIR3DS1	PELI1	0	9887.5
KIR3DS1	PELI2	0	9887.5
KIR3DS1	PELI3	0	9887.5
KIR3DS1	PELO	0	9887.5
KIR3DS1	PELP1	0	9887.5
KIR3DS1	PEMT	0	9887.5
KIR3DS1	PENK	0	9887.5
KIR3DS1	PEPB	0	9887.5
KIR3DS1	PEPC	0	9887.5
KIR3DS1	PEPD	0	9887.5
KIR3DS1	PEPE	0	9887.5
KIR3DS1	PER1	0	9887.5
KIR3DS1	PER2	0	9887.5
KIR3DS1	PER3	0	9887.5
KIR3DS1	PERCC1	0	9887.5
KIR3DS1	PERM1	0	9887.5
KIR3DS1	PERP	0	9887.5
KIR3DS1	PES1	0	9887.5
KIR3DS1	PET100	0	9887.5
KIR3DS1	PET117	0	9887.5
KIR3DS1	PEX1	0	9887.5
KIR3DS1	PEX10	0	9887.5
KIR3DS1	PEX11A	0	9887.5
KIR3DS1	PEX11B	0	9887.5
KIR3DS1	PEX11G	0	9887.5
KIR3DS1	PEX12	0	9887.5
KIR3DS1	PEX13	0	9887.5
KIR3DS1	PEX14	0	9887.5
KIR3DS1	PEX16	0	9887.5
KIR3DS1	PEX19	0	9887.5
KIR3DS1	PEX2	0	9887.5
KIR3DS1	PEX26	0	9887.5
KIR3DS1	PEX3	0	9887.5
KIR3DS1	PEX5	0	9887.5
KIR3DS1	PEX5L	0	9887.5
KIR3DS1	PEX6	0	9887.5
KIR3DS1	PEX7	0	9887.5
KIR3DS1	PF4	0	9887.5
KIR3DS1	PF4V1	0	9887.5
KIR3DS1	PFAS	0	9887.5
KIR3DS1	PFDN1	0	9887.5
KIR3DS1	PFDN2	0	9887.5
KIR3DS1	PFDN4	0	9887.5
KIR3DS1	PFDN5	0	9887.5
KIR3DS1	PFDN6	0	9887.5
KIR3DS1	PFKFB1	0	9887.5
KIR3DS1	PFKFB2	0	9887.5
KIR3DS1	PFKFB3	0	9887.5
KIR3DS1	PFKFB4	0	9887.5
KIR3DS1	PFKL	0	9887.5
KIR3DS1	PFKM	0	9887.5
KIR3DS1	PFKP	0	9887.5
KIR3DS1	PFN1	0	9887.5
KIR3DS1	PFN2	0	9887.5
KIR3DS1	PFN3	0	9887.5
KIR3DS1	PFN4	0	9887.5
KIR3DS1	PGA3	0	9887.5
KIR3DS1	PGA4	0	9887.5
KIR3DS1	PGA5	0	9887.5
KIR3DS1	PGAM1	0	9887.5
KIR3DS1	PGAM2	0	9887.5
KIR3DS1	PGAM4	0	9887.5
KIR3DS1	PGAM5	0	9887.5
KIR3DS1	PGAP1	0	9887.5
KIR3DS1	PGAP2	0	9887.5
KIR3DS1	PGAP3	0	9887.5
KIR3DS1	PGAP4	0	9887.5
KIR3DS1	PGAP6	0	9887.5
KIR3DS1	PGBD1	0	9887.5
KIR3DS1	PGBD2	0	9887.5
KIR3DS1	PGBD3	0	9887.5
KIR3DS1	PGBD4	0	9887.5
KIR3DS1	PGBD5	0	9887.5
KIR3DS1	PGC	0	9887.5
KIR3DS1	PGD	0	9887.5
KIR3DS1	PGF	0	9887.5
KIR3DS1	PGGHG	0	9887.5
KIR3DS1	PGGT1B	0	9887.5
KIR3DS1	PGK1	0	9887.5
KIR3DS1	PGK2	0	9887.5
KIR3DS1	PGLS	0	9887.5
KIR3DS1	PGLYRP1	0	9887.5
KIR3DS1	PGLYRP2	0	9887.5
KIR3DS1	PGLYRP3	0	9887.5
KIR3DS1	PGLYRP4	0	9887.5
KIR3DS1	PGM1	0	9887.5
KIR3DS1	PGM2	0	9887.5
KIR3DS1	PGM2L1	0	9887.5
KIR3DS1	PGM3	0	9887.5
KIR3DS1	PGM5	0	9887.5
KIR3DS1	PGP	0	9887.5
KIR3DS1	PGPEP1	0	9887.5
KIR3DS1	PGPEP1L	0	9887.5
KIR3DS1	PGR	0	9887.5
KIR3DS1	PGRMC1	0	9887.5
KIR3DS1	PGRMC2	0	9887.5
KIR3DS1	PGS1	0	9887.5
KIR3DS1	PHACTR1	0	9887.5
KIR3DS1	PHACTR2	0	9887.5
KIR3DS1	PHACTR3	0	9887.5
KIR3DS1	PHACTR4	0	9887.5
KIR3DS1	PHAF1	0	9887.5
KIR3DS1	PHAX	0	9887.5
KIR3DS1	PHB1	0	9887.5
KIR3DS1	PHB2	0	9887.5
KIR3DS1	PHC1	0	9887.5
KIR3DS1	PHC2	0	9887.5
KIR3DS1	PHC3	0	9887.5
KIR3DS1	PHETA1	0	9887.5
KIR3DS1	PHETA2	0	9887.5
KIR3DS1	PHEX	0	9887.5
KIR3DS1	PHF1	0	9887.5
KIR3DS1	PHF10	0	9887.5
KIR3DS1	PHF11	0	9887.5
KIR3DS1	PHF12	0	9887.5
KIR3DS1	PHF13	0	9887.5
KIR3DS1	PHF14	0	9887.5
KIR3DS1	PHF19	0	9887.5
KIR3DS1	PHF2	0	9887.5
KIR3DS1	PHF20	0	9887.5
KIR3DS1	PHF20L1	0	9887.5
KIR3DS1	PHF21A	0	9887.5
KIR3DS1	PHF21B	0	9887.5
KIR3DS1	PHF23	0	9887.5
KIR3DS1	PHF24	0	9887.5
KIR3DS1	PHF3	0	9887.5
KIR3DS1	PHF5A	0	9887.5
KIR3DS1	PHF6	0	9887.5
KIR3DS1	PHF7	0	9887.5
KIR3DS1	PHF8	0	9887.5
KIR3DS1	PHGDH	0	9887.5
KIR3DS1	PHGR1	0	9887.5
KIR3DS1	PHIP	0	9887.5
KIR3DS1	PHKA1	0	9887.5
KIR3DS1	PHKA2	0	9887.5
KIR3DS1	PHKB	0	9887.5
KIR3DS1	PHKG1	0	9887.5
KIR3DS1	PHKG2	0	9887.5
KIR3DS1	PHLDA1	0	9887.5
KIR3DS1	PHLDA2	0	9887.5
KIR3DS1	PHLDA3	0	9887.5
KIR3DS1	PHLDB1	0	9887.5
KIR3DS1	PHLDB2	0	9887.5
KIR3DS1	PHLDB3	0	9887.5
KIR3DS1	PHLPP1	0	9887.5
KIR3DS1	PHLPP2	0	9887.5
KIR3DS1	PHOSPHO1	0	9887.5
KIR3DS1	PHOSPHO2	0	9887.5
KIR3DS1	PHOX2A	0	9887.5
KIR3DS1	PHOX2B	0	9887.5
KIR3DS1	PHPT1	0	9887.5
KIR3DS1	PHRF1	0	9887.5
KIR3DS1	PHTF1	0	9887.5
KIR3DS1	PHTF2	0	9887.5
KIR3DS1	PHYH	0	9887.5
KIR3DS1	PHYHD1	0	9887.5
KIR3DS1	PHYHIP	0	9887.5
KIR3DS1	PHYHIPL	0	9887.5
KIR3DS1	PHYKPL	0	9887.5
KIR3DS1	PI15	0	9887.5
KIR3DS1	PI16	0	9887.5
KIR3DS1	PI3	0	9887.5
KIR3DS1	PI4K2A	0	9887.5
KIR3DS1	PI4K2B	0	9887.5
KIR3DS1	PI4KA	0	9887.5
KIR3DS1	PI4KB	0	9887.5
KIR3DS1	PIANP	0	9887.5
KIR3DS1	PIAS1	0	9887.5
KIR3DS1	PIAS2	0	9887.5
KIR3DS1	PIAS3	0	9887.5
KIR3DS1	PIAS4	0	9887.5
KIR3DS1	PIBF1	0	9887.5
KIR3DS1	PICALM	0	9887.5
KIR3DS1	PICK1	0	9887.5
KIR3DS1	PID1	0	9887.5
KIR3DS1	PIDD1	0	9887.5
KIR3DS1	PIERCE1	0	9887.5
KIR3DS1	PIERCE2	0	9887.5
KIR3DS1	PIEZO1	0	9887.5
KIR3DS1	PIEZO2	0	9887.5
KIR3DS1	PIF1	0	9887.5
KIR3DS1	PIFO	0	9887.5
KIR3DS1	PIGA	0	9887.5
KIR3DS1	PIGB	0	9887.5
KIR3DS1	PIGBOS1	0	9887.5
KIR3DS1	PIGC	0	9887.5
KIR3DS1	PIGF	0	9887.5
KIR3DS1	PIGG	0	9887.5
KIR3DS1	PIGH	0	9887.5
KIR3DS1	PIGK	0	9887.5
KIR3DS1	PIGL	0	9887.5
KIR3DS1	PIGM	0	9887.5
KIR3DS1	PIGN	0	9887.5
KIR3DS1	PIGO	0	9887.5
KIR3DS1	PIGP	0	9887.5
KIR3DS1	PIGQ	0	9887.5
KIR3DS1	PIGR	0	9887.5
KIR3DS1	PIGS	0	9887.5
KIR3DS1	PIGT	0	9887.5
KIR3DS1	PIGU	0	9887.5
KIR3DS1	PIGV	0	9887.5
KIR3DS1	PIGW	0	9887.5
KIR3DS1	PIGX	0	9887.5
KIR3DS1	PIGY	0	9887.5
KIR3DS1	PIGZ	0	9887.5
KIR3DS1	PIH1D1	0	9887.5
KIR3DS1	PIH1D2	0	9887.5
KIR3DS1	PIK3AP1	0	9887.5
KIR3DS1	PIK3C2A	0	9887.5
KIR3DS1	PIK3C2B	0	9887.5
KIR3DS1	PIK3C2G	0	9887.5
KIR3DS1	PIK3C3	0	9887.5
KIR3DS1	PIK3CA	0	9887.5
KIR3DS1	PIK3CB	0	9887.5
KIR3DS1	PIK3CD	0	9887.5
KIR3DS1	PIK3CG	0	9887.5
KIR3DS1	PIK3IP1	0	9887.5
KIR3DS1	PIK3R1	0	9887.5
KIR3DS1	PIK3R2	0	9887.5
KIR3DS1	PIK3R3	0	9887.5
KIR3DS1	PIK3R4	0	9887.5
KIR3DS1	PIK3R5	0	9887.5
KIR3DS1	PIK3R6	0	9887.5
KIR3DS1	PIKFYVE	0	9887.5
KIR3DS1	PILRA	0	9887.5
KIR3DS1	PILRB	0	9887.5
KIR3DS1	PIM1	0	9887.5
KIR3DS1	PIM2	0	9887.5
KIR3DS1	PIM3	0	9887.5
KIR3DS1	PIMREG	0	9887.5
KIR3DS1	PIN1	0	9887.5
KIR3DS1	PIN4	0	9887.5
KIR3DS1	PINK1	0	9887.5
KIR3DS1	PINLYP	0	9887.5
KIR3DS1	PINX1	0	9887.5
KIR3DS1	PIP	0	9887.5
KIR3DS1	PIP4K2A	0	9887.5
KIR3DS1	PIP4K2B	0	9887.5
KIR3DS1	PIP4K2C	0	9887.5
KIR3DS1	PIP4P1	0	9887.5
KIR3DS1	PIP4P2	0	9887.5
KIR3DS1	PIP5K1A	0	9887.5
KIR3DS1	PIP5K1B	0	9887.5
KIR3DS1	PIP5K1C	0	9887.5
KIR3DS1	PIP5KL1	0	9887.5
KIR3DS1	PIPOX	0	9887.5
KIR3DS1	PIR	0	9887.5
KIR3DS1	PIRT	0	9887.5
KIR3DS1	PISD	0	9887.5
KIR3DS1	PITHD1	0	9887.5
KIR3DS1	PITPNA	0	9887.5
KIR3DS1	PITPNB	0	9887.5
KIR3DS1	PITPNC1	0	9887.5
KIR3DS1	PITPNM1	0	9887.5
KIR3DS1	PITPNM2	0	9887.5
KIR3DS1	PITPNM3	0	9887.5
KIR3DS1	PITRM1	0	9887.5
KIR3DS1	PITX1	0	9887.5
KIR3DS1	PITX2	0	9887.5
KIR3DS1	PITX3	0	9887.5
KIR3DS1	PIWIL1	0	9887.5
KIR3DS1	PIWIL2	0	9887.5
KIR3DS1	PIWIL3	0	9887.5
KIR3DS1	PIWIL4	0	9887.5
KIR3DS1	PJA1	0	9887.5
KIR3DS1	PJA2	0	9887.5
KIR3DS1	PJVK	0	9887.5
KIR3DS1	PKD1	0	9887.5
KIR3DS1	PKD1L1	0	9887.5
KIR3DS1	PKD1L2	0	9887.5
KIR3DS1	PKD1L3	0	9887.5
KIR3DS1	PKD2	0	9887.5
KIR3DS1	PKD2L1	0	9887.5
KIR3DS1	PKD2L2	0	9887.5
KIR3DS1	PKDCC	0	9887.5
KIR3DS1	PKDREJ	0	9887.5
KIR3DS1	PKHD1	0	9887.5
KIR3DS1	PKHD1L1	0	9887.5
KIR3DS1	PKIA	0	9887.5
KIR3DS1	PKIB	0	9887.5
KIR3DS1	PKIG	0	9887.5
KIR3DS1	PKLR	0	9887.5
KIR3DS1	PKM	0	9887.5
KIR3DS1	PKMYT1	0	9887.5
KIR3DS1	PKN1	0	9887.5
KIR3DS1	PKN2	0	9887.5
KIR3DS1	PKN3	0	9887.5
KIR3DS1	PKNOX1	0	9887.5
KIR3DS1	PKNOX2	0	9887.5
KIR3DS1	PKP1	0	9887.5
KIR3DS1	PKP2	0	9887.5
KIR3DS1	PKP3	0	9887.5
KIR3DS1	PKP4	0	9887.5
KIR3DS1	PLA1A	0	9887.5
KIR3DS1	PLA2G10	0	9887.5
KIR3DS1	PLA2G12A	0	9887.5
KIR3DS1	PLA2G12B	0	9887.5
KIR3DS1	PLA2G15	0	9887.5
KIR3DS1	PLA2G1B	0	9887.5
KIR3DS1	PLA2G2A	0	9887.5
KIR3DS1	PLA2G2C	0	9887.5
KIR3DS1	PLA2G2D	0	9887.5
KIR3DS1	PLA2G2E	0	9887.5
KIR3DS1	PLA2G2F	0	9887.5
KIR3DS1	PLA2G3	0	9887.5
KIR3DS1	PLA2G4A	0	9887.5
KIR3DS1	PLA2G4B	0	9887.5
KIR3DS1	PLA2G4C	0	9887.5
KIR3DS1	PLA2G4D	0	9887.5
KIR3DS1	PLA2G4E	0	9887.5
KIR3DS1	PLA2G4F	0	9887.5
KIR3DS1	PLA2G5	0	9887.5
KIR3DS1	PLA2G6	0	9887.5
KIR3DS1	PLA2G7	0	9887.5
KIR3DS1	PLA2R1	0	9887.5
KIR3DS1	PLAA	0	9887.5
KIR3DS1	PLAAT1	0	9887.5
KIR3DS1	PLAAT2	0	9887.5
KIR3DS1	PLAAT3	0	9887.5
KIR3DS1	PLAAT4	0	9887.5
KIR3DS1	PLAAT5	0	9887.5
KIR3DS1	PLAC1	0	9887.5
KIR3DS1	PLAC8	0	9887.5
KIR3DS1	PLAC8L1	0	9887.5
KIR3DS1	PLAC9	0	9887.5
KIR3DS1	PLAG1	0	9887.5
KIR3DS1	PLAGL1	0	9887.5
KIR3DS1	PLAGL2	0	9887.5
KIR3DS1	PLAT	0	9887.5
KIR3DS1	PLAU	0	9887.5
KIR3DS1	PLAUR	0	9887.5
KIR3DS1	PLB1	0	9887.5
KIR3DS1	PLBD1	0	9887.5
KIR3DS1	PLBD2	0	9887.5
KIR3DS1	PLCB1	0	9887.5
KIR3DS1	PLCB2	0	9887.5
KIR3DS1	PLCB3	0	9887.5
KIR3DS1	PLCB4	0	9887.5
KIR3DS1	PLCD1	0	9887.5
KIR3DS1	PLCD3	0	9887.5
KIR3DS1	PLCD4	0	9887.5
KIR3DS1	PLCE1	0	9887.5
KIR3DS1	PLCG1	0	9887.5
KIR3DS1	PLCG2	0	9887.5
KIR3DS1	PLCH1	0	9887.5
KIR3DS1	PLCH2	0	9887.5
KIR3DS1	PLCL1	0	9887.5
KIR3DS1	PLCL2	0	9887.5
KIR3DS1	PLCXD1	0	9887.5
KIR3DS1	PLCXD2	0	9887.5
KIR3DS1	PLCXD3	0	9887.5
KIR3DS1	PLCZ1	0	9887.5
KIR3DS1	PLD1	0	9887.5
KIR3DS1	PLD2	0	9887.5
KIR3DS1	PLD3	0	9887.5
KIR3DS1	PLD4	0	9887.5
KIR3DS1	PLD5	0	9887.5
KIR3DS1	PLD6	0	9887.5
KIR3DS1	PLEC	0	9887.5
KIR3DS1	PLEK	0	9887.5
KIR3DS1	PLEK2	0	9887.5
KIR3DS1	PLEKHA1	0	9887.5
KIR3DS1	PLEKHA2	0	9887.5
KIR3DS1	PLEKHA3	0	9887.5
KIR3DS1	PLEKHA4	0	9887.5
KIR3DS1	PLEKHA5	0	9887.5
KIR3DS1	PLEKHA6	0	9887.5
KIR3DS1	PLEKHA7	0	9887.5
KIR3DS1	PLEKHA8	0	9887.5
KIR3DS1	PLEKHB1	0	9887.5
KIR3DS1	PLEKHB2	0	9887.5
KIR3DS1	PLEKHD1	0	9887.5
KIR3DS1	PLEKHF1	0	9887.5
KIR3DS1	PLEKHF2	0	9887.5
KIR3DS1	PLEKHG1	0	9887.5
KIR3DS1	PLEKHG2	0	9887.5
KIR3DS1	PLEKHG3	0	9887.5
KIR3DS1	PLEKHG4	0	9887.5
KIR3DS1	PLEKHG4B	0	9887.5
KIR3DS1	PLEKHG5	0	9887.5
KIR3DS1	PLEKHG6	0	9887.5
KIR3DS1	PLEKHG7	0	9887.5
KIR3DS1	PLEKHH1	0	9887.5
KIR3DS1	PLEKHH2	0	9887.5
KIR3DS1	PLEKHH3	0	9887.5
KIR3DS1	PLEKHJ1	0	9887.5
KIR3DS1	PLEKHM1	0	9887.5
KIR3DS1	PLEKHM2	0	9887.5
KIR3DS1	PLEKHM3	0	9887.5
KIR3DS1	PLEKHN1	0	9887.5
KIR3DS1	PLEKHO1	0	9887.5
KIR3DS1	PLEKHO2	0	9887.5
KIR3DS1	PLEKHS1	0	9887.5
KIR3DS1	PLET1	0	9887.5
KIR3DS1	PLG	0	9887.5
KIR3DS1	PLGLB1	0	9887.5
KIR3DS1	PLGLB2	0	9887.5
KIR3DS1	PLGRKT	0	9887.5
KIR3DS1	PLIN1	0	9887.5
KIR3DS1	PLIN2	0	9887.5
KIR3DS1	PLIN3	0	9887.5
KIR3DS1	PLIN4	0	9887.5
KIR3DS1	PLIN5	0	9887.5
KIR3DS1	PLK1	0	9887.5
KIR3DS1	PLK2	0	9887.5
KIR3DS1	PLK3	0	9887.5
KIR3DS1	PLK4	0	9887.5
KIR3DS1	PLK5	0	9887.5
KIR3DS1	PLLP	0	9887.5
KIR3DS1	PLN	0	9887.5
KIR3DS1	PLOD1	0	9887.5
KIR3DS1	PLOD2	0	9887.5
KIR3DS1	PLOD3	0	9887.5
KIR3DS1	PLP1	0	9887.5
KIR3DS1	PLP2	0	9887.5
KIR3DS1	PLPBP	0	9887.5
KIR3DS1	PLPP1	0	9887.5
KIR3DS1	PLPP2	0	9887.5
KIR3DS1	PLPP3	0	9887.5
KIR3DS1	PLPP4	0	9887.5
KIR3DS1	PLPP5	0	9887.5
KIR3DS1	PLPP6	0	9887.5
KIR3DS1	PLPP7	0	9887.5
KIR3DS1	PLPPR1	0	9887.5
KIR3DS1	PLPPR2	0	9887.5
KIR3DS1	PLPPR3	0	9887.5
KIR3DS1	PLPPR4	0	9887.5
KIR3DS1	PLPPR5	0	9887.5
KIR3DS1	PLRG1	0	9887.5
KIR3DS1	PLS1	0	9887.5
KIR3DS1	PLS3	0	9887.5
KIR3DS1	PLSCR1	0	9887.5
KIR3DS1	PLSCR2	0	9887.5
KIR3DS1	PLSCR3	0	9887.5
KIR3DS1	PLSCR4	0	9887.5
KIR3DS1	PLSCR5	0	9887.5
KIR3DS1	PLTP	0	9887.5
KIR3DS1	PLVAP	0	9887.5
KIR3DS1	PLXDC1	0	9887.5
KIR3DS1	PLXDC2	0	9887.5
KIR3DS1	PLXNA1	0	9887.5
KIR3DS1	PLXNA2	0	9887.5
KIR3DS1	PLXNA3	0	9887.5
KIR3DS1	PLXNA4	0	9887.5
KIR3DS1	PLXNB1	0	9887.5
KIR3DS1	PLXNB2	0	9887.5
KIR3DS1	PLXNB3	0	9887.5
KIR3DS1	PLXNC1	0	9887.5
KIR3DS1	PLXND1	0	9887.5
KIR3DS1	PM20D1	0	9887.5
KIR3DS1	PM20D2	0	9887.5
KIR3DS1	PMAIP1	0	9887.5
KIR3DS1	PMCH	0	9887.5
KIR3DS1	PMEL	0	9887.5
KIR3DS1	PMEPA1	0	9887.5
KIR3DS1	PMF1	0	9887.5
KIR3DS1	PMFBP1	0	9887.5
KIR3DS1	PMIS2	0	9887.5
KIR3DS1	PML	0	9887.5
KIR3DS1	PMM1	0	9887.5
KIR3DS1	PMM2	0	9887.5
KIR3DS1	PMP2	0	9887.5
KIR3DS1	PMP22	0	9887.5
KIR3DS1	PMPCA	0	9887.5
KIR3DS1	PMPCB	0	9887.5
KIR3DS1	PMS1	0	9887.5
KIR3DS1	PMS2	0	9887.5
KIR3DS1	PMVK	0	9887.5
KIR3DS1	PNCK	0	9887.5
KIR3DS1	PNISR	0	9887.5
KIR3DS1	PNKD	0	9887.5
KIR3DS1	PNKP	0	9887.5
KIR3DS1	PNLDC1	0	9887.5
KIR3DS1	PNLIP	0	9887.5
KIR3DS1	PNLIPRP1	0	9887.5
KIR3DS1	PNLIPRP2	0	9887.5
KIR3DS1	PNLIPRP3	0	9887.5
KIR3DS1	PNMA1	0	9887.5
KIR3DS1	PNMA2	0	9887.5
KIR3DS1	PNMA3	0	9887.5
KIR3DS1	PNMA5	0	9887.5
KIR3DS1	PNMA6A	0	9887.5
KIR3DS1	PNMA6E	0	9887.5
KIR3DS1	PNMA6F	0	9887.5
KIR3DS1	PNMA8A	0	9887.5
KIR3DS1	PNMA8B	0	9887.5
KIR3DS1	PNMA8C	0	9887.5
KIR3DS1	PNMT	0	9887.5
KIR3DS1	PNN	0	9887.5
KIR3DS1	PNO1	0	9887.5
KIR3DS1	PNOC	0	9887.5
KIR3DS1	PNP	0	9887.5
KIR3DS1	PNPLA1	0	9887.5
KIR3DS1	PNPLA2	0	9887.5
KIR3DS1	PNPLA3	0	9887.5
KIR3DS1	PNPLA4	0	9887.5
KIR3DS1	PNPLA5	0	9887.5
KIR3DS1	PNPLA6	0	9887.5
KIR3DS1	PNPLA7	0	9887.5
KIR3DS1	PNPLA8	0	9887.5
KIR3DS1	PNPO	0	9887.5
KIR3DS1	PNPT1	0	9887.5
KIR3DS1	PNRC1	0	9887.5
KIR3DS1	PNRC2	0	9887.5
KIR3DS1	POC1A	0	9887.5
KIR3DS1	POC1B	0	9887.5
KIR3DS1	POC5	0	9887.5
KIR3DS1	PODN	0	9887.5
KIR3DS1	PODNL1	0	9887.5
KIR3DS1	PODXL	0	9887.5
KIR3DS1	PODXL2	0	9887.5
KIR3DS1	POFUT1	0	9887.5
KIR3DS1	POFUT2	0	9887.5
KIR3DS1	POGK	0	9887.5
KIR3DS1	POGLUT1	0	9887.5
KIR3DS1	POGLUT2	0	9887.5
KIR3DS1	POGLUT3	0	9887.5
KIR3DS1	POGZ	0	9887.5
KIR3DS1	POLA1	0	9887.5
KIR3DS1	POLA2	0	9887.5
KIR3DS1	POLB	0	9887.5
KIR3DS1	POLD1	0	9887.5
KIR3DS1	POLD2	0	9887.5
KIR3DS1	POLD3	0	9887.5
KIR3DS1	POLD4	0	9887.5
KIR3DS1	POLDIP2	0	9887.5
KIR3DS1	POLDIP3	0	9887.5
KIR3DS1	POLE	0	9887.5
KIR3DS1	POLE2	0	9887.5
KIR3DS1	POLE3	0	9887.5
KIR3DS1	POLE4	0	9887.5
KIR3DS1	POLG	0	9887.5
KIR3DS1	POLG2	0	9887.5
KIR3DS1	POLH	0	9887.5
KIR3DS1	POLI	0	9887.5
KIR3DS1	POLK	0	9887.5
KIR3DS1	POLL	0	9887.5
KIR3DS1	POLM	0	9887.5
KIR3DS1	POLN	0	9887.5
KIR3DS1	POLQ	0	9887.5
KIR3DS1	POLR1A	0	9887.5
KIR3DS1	POLR1B	0	9887.5
KIR3DS1	POLR1C	0	9887.5
KIR3DS1	POLR1D	0	9887.5
KIR3DS1	POLR1E	0	9887.5
KIR3DS1	POLR1F	0	9887.5
KIR3DS1	POLR1G	0	9887.5
KIR3DS1	POLR1H	0	9887.5
KIR3DS1	POLR2A	0	9887.5
KIR3DS1	POLR2B	0	9887.5
KIR3DS1	POLR2C	0	9887.5
KIR3DS1	POLR2D	0	9887.5
KIR3DS1	POLR2E	0	9887.5
KIR3DS1	POLR2F	0	9887.5
KIR3DS1	POLR2G	0	9887.5
KIR3DS1	POLR2H	0	9887.5
KIR3DS1	POLR2I	0	9887.5
KIR3DS1	POLR2J	0	9887.5
KIR3DS1	POLR2J2	0	9887.5
KIR3DS1	POLR2J3	0	9887.5
KIR3DS1	POLR2K	0	9887.5
KIR3DS1	POLR2L	0	9887.5
KIR3DS1	POLR2M	0	9887.5
KIR3DS1	POLR3A	0	9887.5
KIR3DS1	POLR3B	0	9887.5
KIR3DS1	POLR3C	0	9887.5
KIR3DS1	POLR3D	0	9887.5
KIR3DS1	POLR3E	0	9887.5
KIR3DS1	POLR3F	0	9887.5
KIR3DS1	POLR3G	0	9887.5
KIR3DS1	POLR3GL	0	9887.5
KIR3DS1	POLR3H	0	9887.5
KIR3DS1	POLR3K	0	9887.5
KIR3DS1	POLRMT	0	9887.5
KIR3DS1	POM121	0	9887.5
KIR3DS1	POM121C	0	9887.5
KIR3DS1	POM121L12	0	9887.5
KIR3DS1	POM121L2	0	9887.5
KIR3DS1	POMC	0	9887.5
KIR3DS1	POMGNT1	0	9887.5
KIR3DS1	POMGNT2	0	9887.5
KIR3DS1	POMK	0	9887.5
KIR3DS1	POMP	0	9887.5
KIR3DS1	POMT1	0	9887.5
KIR3DS1	POMT2	0	9887.5
KIR3DS1	POMZP3	0	9887.5
KIR3DS1	PON1	0	9887.5
KIR3DS1	PON2	0	9887.5
KIR3DS1	PON3	0	9887.5
KIR3DS1	POP1	0	9887.5
KIR3DS1	POP4	0	9887.5
KIR3DS1	POP5	0	9887.5
KIR3DS1	POP7	0	9887.5
KIR3DS1	POPDC2	0	9887.5
KIR3DS1	POPDC3	0	9887.5
KIR3DS1	POR	0	9887.5
KIR3DS1	PORCN	0	9887.5
KIR3DS1	POSTN	0	9887.5
KIR3DS1	POT1	0	9887.5
KIR3DS1	POTEA	0	9887.5
KIR3DS1	POTEB	0	9887.5
KIR3DS1	POTEB2	0	9887.5
KIR3DS1	POTEB3	0	9887.5
KIR3DS1	POTEC	0	9887.5
KIR3DS1	POTED	0	9887.5
KIR3DS1	POTEE	0	9887.5
KIR3DS1	POTEF	0	9887.5
KIR3DS1	POTEG	0	9887.5
KIR3DS1	POTEH	0	9887.5
KIR3DS1	POTEI	0	9887.5
KIR3DS1	POTEJ	0	9887.5
KIR3DS1	POTEM	0	9887.5
KIR3DS1	POU1F1	0	9887.5
KIR3DS1	POU2AF1	0	9887.5
KIR3DS1	POU2AF2	0	9887.5
KIR3DS1	POU2AF3	0	9887.5
KIR3DS1	POU2F1	0	9887.5
KIR3DS1	POU2F2	0	9887.5
KIR3DS1	POU2F3	0	9887.5
KIR3DS1	POU3F1	0	9887.5
KIR3DS1	POU3F2	0	9887.5
KIR3DS1	POU3F3	0	9887.5
KIR3DS1	POU3F4	0	9887.5
KIR3DS1	POU4F1	0	9887.5
KIR3DS1	POU4F2	0	9887.5
KIR3DS1	POU4F3	0	9887.5
KIR3DS1	POU5F1	0	9887.5
KIR3DS1	POU5F1B	0	9887.5
KIR3DS1	POU5F2	0	9887.5
KIR3DS1	POU6F1	0	9887.5
KIR3DS1	POU6F2	0	9887.5
KIR3DS1	PP2D1	0	9887.5
KIR3DS1	PPA1	0	9887.5
KIR3DS1	PPA2	0	9887.5
KIR3DS1	PPAN	0	9887.5
KIR3DS1	PPARA	0	9887.5
KIR3DS1	PPARD	0	9887.5
KIR3DS1	PPARG	0	9887.5
KIR3DS1	PPARGC1A	0	9887.5
KIR3DS1	PPARGC1B	0	9887.5
KIR3DS1	PPAT	0	9887.5
KIR3DS1	PPBP	0	9887.5
KIR3DS1	PPCDC	0	9887.5
KIR3DS1	PPCS	0	9887.5
KIR3DS1	PPDPF	0	9887.5
KIR3DS1	PPDPFL	0	9887.5
KIR3DS1	PPEF1	0	9887.5
KIR3DS1	PPEF2	0	9887.5
KIR3DS1	PPFIA1	0	9887.5
KIR3DS1	PPFIA2	0	9887.5
KIR3DS1	PPFIA3	0	9887.5
KIR3DS1	PPFIA4	0	9887.5
KIR3DS1	PPFIBP1	0	9887.5
KIR3DS1	PPFIBP2	0	9887.5
KIR3DS1	PPHLN1	0	9887.5
KIR3DS1	PPIA	0	9887.5
KIR3DS1	PPIAL4A	0	9887.5
KIR3DS1	PPIAL4C	0	9887.5
KIR3DS1	PPIAL4D	0	9887.5
KIR3DS1	PPIAL4E	0	9887.5
KIR3DS1	PPIAL4F	0	9887.5
KIR3DS1	PPIAL4G	0	9887.5
KIR3DS1	PPIAL4H	0	9887.5
KIR3DS1	PPIAP40	0	9887.5
KIR3DS1	PPIAP59	0	9887.5
KIR3DS1	PPIAP60	0	9887.5
KIR3DS1	PPIB	0	9887.5
KIR3DS1	PPIC	0	9887.5
KIR3DS1	PPID	0	9887.5
KIR3DS1	PPIE	0	9887.5
KIR3DS1	PPIF	0	9887.5
KIR3DS1	PPIG	0	9887.5
KIR3DS1	PPIH	0	9887.5
KIR3DS1	PPIL1	0	9887.5
KIR3DS1	PPIL2	0	9887.5
KIR3DS1	PPIL3	0	9887.5
KIR3DS1	PPIL4	0	9887.5
KIR3DS1	PPIL6	0	9887.5
KIR3DS1	PPIP5K1	0	9887.5
KIR3DS1	PPIP5K2	0	9887.5
KIR3DS1	PPM1A	0	9887.5
KIR3DS1	PPM1B	0	9887.5
KIR3DS1	PPM1D	0	9887.5
KIR3DS1	PPM1E	0	9887.5
KIR3DS1	PPM1F	0	9887.5
KIR3DS1	PPM1G	0	9887.5
KIR3DS1	PPM1H	0	9887.5
KIR3DS1	PPM1J	0	9887.5
KIR3DS1	PPM1K	0	9887.5
KIR3DS1	PPM1L	0	9887.5
KIR3DS1	PPM1M	0	9887.5
KIR3DS1	PPM1N	0	9887.5
KIR3DS1	PPME1	0	9887.5
KIR3DS1	PPOX	0	9887.5
KIR3DS1	PPP1CA	0	9887.5
KIR3DS1	PPP1CB	0	9887.5
KIR3DS1	PPP1CC	0	9887.5
KIR3DS1	PPP1R10	0	9887.5
KIR3DS1	PPP1R11	0	9887.5
KIR3DS1	PPP1R12A	0	9887.5
KIR3DS1	PPP1R12B	0	9887.5
KIR3DS1	PPP1R12C	0	9887.5
KIR3DS1	PPP1R13B	0	9887.5
KIR3DS1	PPP1R13L	0	9887.5
KIR3DS1	PPP1R14A	0	9887.5
KIR3DS1	PPP1R14B	0	9887.5
KIR3DS1	PPP1R14C	0	9887.5
KIR3DS1	PPP1R14D	0	9887.5
KIR3DS1	PPP1R15A	0	9887.5
KIR3DS1	PPP1R15B	0	9887.5
KIR3DS1	PPP1R16A	0	9887.5
KIR3DS1	PPP1R16B	0	9887.5
KIR3DS1	PPP1R17	0	9887.5
KIR3DS1	PPP1R18	0	9887.5
KIR3DS1	PPP1R1A	0	9887.5
KIR3DS1	PPP1R1B	0	9887.5
KIR3DS1	PPP1R1C	0	9887.5
KIR3DS1	PPP1R2	0	9887.5
KIR3DS1	PPP1R21	0	9887.5
KIR3DS1	PPP1R26	0	9887.5
KIR3DS1	PPP1R27	0	9887.5
KIR3DS1	PPP1R2B	0	9887.5
KIR3DS1	PPP1R2C	0	9887.5
KIR3DS1	PPP1R32	0	9887.5
KIR3DS1	PPP1R35	0	9887.5
KIR3DS1	PPP1R36	0	9887.5
KIR3DS1	PPP1R37	0	9887.5
KIR3DS1	PPP1R3A	0	9887.5
KIR3DS1	PPP1R3B	0	9887.5
KIR3DS1	PPP1R3C	0	9887.5
KIR3DS1	PPP1R3D	0	9887.5
KIR3DS1	PPP1R3E	0	9887.5
KIR3DS1	PPP1R3F	0	9887.5
KIR3DS1	PPP1R3G	0	9887.5
KIR3DS1	PPP1R42	0	9887.5
KIR3DS1	PPP1R7	0	9887.5
KIR3DS1	PPP1R8	0	9887.5
KIR3DS1	PPP1R9A	0	9887.5
KIR3DS1	PPP1R9B	0	9887.5
KIR3DS1	PPP2CA	0	9887.5
KIR3DS1	PPP2CB	0	9887.5
KIR3DS1	PPP2R1A	0	9887.5
KIR3DS1	PPP2R1B	0	9887.5
KIR3DS1	PPP2R2A	0	9887.5
KIR3DS1	PPP2R2B	0	9887.5
KIR3DS1	PPP2R2C	0	9887.5
KIR3DS1	PPP2R2D	0	9887.5
KIR3DS1	PPP2R3A	0	9887.5
KIR3DS1	PPP2R3B	0	9887.5
KIR3DS1	PPP2R3C	0	9887.5
KIR3DS1	PPP2R5A	0	9887.5
KIR3DS1	PPP2R5B	0	9887.5
KIR3DS1	PPP2R5C	0	9887.5
KIR3DS1	PPP2R5D	0	9887.5
KIR3DS1	PPP2R5E	0	9887.5
KIR3DS1	PPP3CA	0	9887.5
KIR3DS1	PPP3CB	0	9887.5
KIR3DS1	PPP3CC	0	9887.5
KIR3DS1	PPP3R1	0	9887.5
KIR3DS1	PPP3R2	0	9887.5
KIR3DS1	PPP4C	0	9887.5
KIR3DS1	PPP4R1	0	9887.5
KIR3DS1	PPP4R2	0	9887.5
KIR3DS1	PPP4R3A	0	9887.5
KIR3DS1	PPP4R3B	0	9887.5
KIR3DS1	PPP4R3C	0	9887.5
KIR3DS1	PPP4R4	0	9887.5
KIR3DS1	PPP5C	0	9887.5
KIR3DS1	PPP6C	0	9887.5
KIR3DS1	PPP6R1	0	9887.5
KIR3DS1	PPP6R2	0	9887.5
KIR3DS1	PPP6R3	0	9887.5
KIR3DS1	PPRC1	0	9887.5
KIR3DS1	PPT1	0	9887.5
KIR3DS1	PPT2	0	9887.5
KIR3DS1	PPTC7	0	9887.5
KIR3DS1	PPWD1	0	9887.5
KIR3DS1	PPY	0	9887.5
KIR3DS1	PQBP1	0	9887.5
KIR3DS1	PRAC1	0	9887.5
KIR3DS1	PRAC2	0	9887.5
KIR3DS1	PRADC1	0	9887.5
KIR3DS1	PRAF2	0	9887.5
KIR3DS1	PRAG1	0	9887.5
KIR3DS1	PRAM1	0	9887.5
KIR3DS1	PRAME	0	9887.5
KIR3DS1	PRAMEF1	0	9887.5
KIR3DS1	PRAMEF10	0	9887.5
KIR3DS1	PRAMEF11	0	9887.5
KIR3DS1	PRAMEF12	0	9887.5
KIR3DS1	PRAMEF13	0	9887.5
KIR3DS1	PRAMEF14	0	9887.5
KIR3DS1	PRAMEF15	0	9887.5
KIR3DS1	PRAMEF17	0	9887.5
KIR3DS1	PRAMEF18	0	9887.5
KIR3DS1	PRAMEF19	0	9887.5
KIR3DS1	PRAMEF2	0	9887.5
KIR3DS1	PRAMEF20	0	9887.5
KIR3DS1	PRAMEF22	0	9887.5
KIR3DS1	PRAMEF25	0	9887.5
KIR3DS1	PRAMEF26	0	9887.5
KIR3DS1	PRAMEF27	0	9887.5
KIR3DS1	PRAMEF33	0	9887.5
KIR3DS1	PRAMEF4	0	9887.5
KIR3DS1	PRAMEF5	0	9887.5
KIR3DS1	PRAMEF6	0	9887.5
KIR3DS1	PRAMEF7	0	9887.5
KIR3DS1	PRAMEF8	0	9887.5
KIR3DS1	PRAMEF9	0	9887.5
KIR3DS1	PRAP1	0	9887.5
KIR3DS1	PRB1	0	9887.5
KIR3DS1	PRB2	0	9887.5
KIR3DS1	PRB3	0	9887.5
KIR3DS1	PRB4	0	9887.5
KIR3DS1	PRC1	0	9887.5
KIR3DS1	PRCC	0	9887.5
KIR3DS1	PRCD	0	9887.5
KIR3DS1	PRCP	0	9887.5
KIR3DS1	PRDM1	0	9887.5
KIR3DS1	PRDM10	0	9887.5
KIR3DS1	PRDM11	0	9887.5
KIR3DS1	PRDM12	0	9887.5
KIR3DS1	PRDM13	0	9887.5
KIR3DS1	PRDM14	0	9887.5
KIR3DS1	PRDM15	0	9887.5
KIR3DS1	PRDM16	0	9887.5
KIR3DS1	PRDM2	0	9887.5
KIR3DS1	PRDM4	0	9887.5
KIR3DS1	PRDM5	0	9887.5
KIR3DS1	PRDM6	0	9887.5
KIR3DS1	PRDM7	0	9887.5
KIR3DS1	PRDM8	0	9887.5
KIR3DS1	PRDM9	0	9887.5
KIR3DS1	PRDX1	0	9887.5
KIR3DS1	PRDX2	0	9887.5
KIR3DS1	PRDX3	0	9887.5
KIR3DS1	PRDX4	0	9887.5
KIR3DS1	PRDX5	0	9887.5
KIR3DS1	PRDX6	0	9887.5
KIR3DS1	PREB	0	9887.5
KIR3DS1	PRELID1	0	9887.5
KIR3DS1	PRELID2	0	9887.5
KIR3DS1	PRELID3A	0	9887.5
KIR3DS1	PRELID3B	0	9887.5
KIR3DS1	PRELP	0	9887.5
KIR3DS1	PREP	0	9887.5
KIR3DS1	PREPL	0	9887.5
KIR3DS1	PREX1	0	9887.5
KIR3DS1	PREX2	0	9887.5
KIR3DS1	PRF1	0	9887.5
KIR3DS1	PRG2	0	9887.5
KIR3DS1	PRG3	0	9887.5
KIR3DS1	PRG4	0	9887.5
KIR3DS1	PRH1	0	9887.5
KIR3DS1	PRH2	0	9887.5
KIR3DS1	PRICKLE1	0	9887.5
KIR3DS1	PRICKLE2	0	9887.5
KIR3DS1	PRICKLE3	0	9887.5
KIR3DS1	PRICKLE4	0	9887.5
KIR3DS1	PRIM1	0	9887.5
KIR3DS1	PRIM2	0	9887.5
KIR3DS1	PRIMA1	0	9887.5
KIR3DS1	PRIMPOL	0	9887.5
KIR3DS1	PRKAA1	0	9887.5
KIR3DS1	PRKAA2	0	9887.5
KIR3DS1	PRKAB1	0	9887.5
KIR3DS1	PRKAB2	0	9887.5
KIR3DS1	PRKACA	0	9887.5
KIR3DS1	PRKACB	0	9887.5
KIR3DS1	PRKACG	0	9887.5
KIR3DS1	PRKAG1	0	9887.5
KIR3DS1	PRKAG2	0	9887.5
KIR3DS1	PRKAG3	0	9887.5
KIR3DS1	PRKAR1A	0	9887.5
KIR3DS1	PRKAR1B	0	9887.5
KIR3DS1	PRKAR2A	0	9887.5
KIR3DS1	PRKAR2B	0	9887.5
KIR3DS1	PRKCA	0	9887.5
KIR3DS1	PRKCB	0	9887.5
KIR3DS1	PRKCD	0	9887.5
KIR3DS1	PRKCE	0	9887.5
KIR3DS1	PRKCG	0	9887.5
KIR3DS1	PRKCH	0	9887.5
KIR3DS1	PRKCI	0	9887.5
KIR3DS1	PRKCQ	0	9887.5
KIR3DS1	PRKCSH	0	9887.5
KIR3DS1	PRKCZ	0	9887.5
KIR3DS1	PRKD1	0	9887.5
KIR3DS1	PRKD2	0	9887.5
KIR3DS1	PRKD3	0	9887.5
KIR3DS1	PRKDC	0	9887.5
KIR3DS1	PRKG1	0	9887.5
KIR3DS1	PRKG2	0	9887.5
KIR3DS1	PRKN	0	9887.5
KIR3DS1	PRKRA	0	9887.5
KIR3DS1	PRKRIP1	0	9887.5
KIR3DS1	PRKX	0	9887.5
KIR3DS1	PRL	0	9887.5
KIR3DS1	PRLH	0	9887.5
KIR3DS1	PRLHR	0	9887.5
KIR3DS1	PRLR	0	9887.5
KIR3DS1	PRM1	0	9887.5
KIR3DS1	PRM2	0	9887.5
KIR3DS1	PRM3	0	9887.5
KIR3DS1	PRMT1	0	9887.5
KIR3DS1	PRMT2	0	9887.5
KIR3DS1	PRMT3	0	9887.5
KIR3DS1	PRMT5	0	9887.5
KIR3DS1	PRMT6	0	9887.5
KIR3DS1	PRMT7	0	9887.5
KIR3DS1	PRMT8	0	9887.5
KIR3DS1	PRMT9	0	9887.5
KIR3DS1	PRND	0	9887.5
KIR3DS1	PRNP	0	9887.5
KIR3DS1	PROB1	0	9887.5
KIR3DS1	PROC	0	9887.5
KIR3DS1	PROCA1	0	9887.5
KIR3DS1	PROCR	0	9887.5
KIR3DS1	PRODH	0	9887.5
KIR3DS1	PRODH2	0	9887.5
KIR3DS1	PROK1	0	9887.5
KIR3DS1	PROK2	0	9887.5
KIR3DS1	PROKR1	0	9887.5
KIR3DS1	PROKR2	0	9887.5
KIR3DS1	PROM1	0	9887.5
KIR3DS1	PROM2	0	9887.5
KIR3DS1	PROP1	0	9887.5
KIR3DS1	PRORP	0	9887.5
KIR3DS1	PROS1	0	9887.5
KIR3DS1	PROSER1	0	9887.5
KIR3DS1	PROSER2	0	9887.5
KIR3DS1	PROSER3	0	9887.5
KIR3DS1	PROX1	0	9887.5
KIR3DS1	PROX2	0	9887.5
KIR3DS1	PROZ	0	9887.5
KIR3DS1	PRPF18	0	9887.5
KIR3DS1	PRPF19	0	9887.5
KIR3DS1	PRPF3	0	9887.5
KIR3DS1	PRPF31	0	9887.5
KIR3DS1	PRPF38A	0	9887.5
KIR3DS1	PRPF38B	0	9887.5
KIR3DS1	PRPF39	0	9887.5
KIR3DS1	PRPF4	0	9887.5
KIR3DS1	PRPF40A	0	9887.5
KIR3DS1	PRPF40B	0	9887.5
KIR3DS1	PRPF4B	0	9887.5
KIR3DS1	PRPF6	0	9887.5
KIR3DS1	PRPF8	0	9887.5
KIR3DS1	PRPH	0	9887.5
KIR3DS1	PRPH2	0	9887.5
KIR3DS1	PRPS1	0	9887.5
KIR3DS1	PRPS1L1	0	9887.5
KIR3DS1	PRPS2	0	9887.5
KIR3DS1	PRPSAP1	0	9887.5
KIR3DS1	PRPSAP2	0	9887.5
KIR3DS1	PRR11	0	9887.5
KIR3DS1	PRR12	0	9887.5
KIR3DS1	PRR13	0	9887.5
KIR3DS1	PRR14	0	9887.5
KIR3DS1	PRR14L	0	9887.5
KIR3DS1	PRR15	0	9887.5
KIR3DS1	PRR15L	0	9887.5
KIR3DS1	PRR16	0	9887.5
KIR3DS1	PRR18	0	9887.5
KIR3DS1	PRR19	0	9887.5
KIR3DS1	PRR20A	0	9887.5
KIR3DS1	PRR20B	0	9887.5
KIR3DS1	PRR20C	0	9887.5
KIR3DS1	PRR20D	0	9887.5
KIR3DS1	PRR20E	0	9887.5
KIR3DS1	PRR20G	0	9887.5
KIR3DS1	PRR21	0	9887.5
KIR3DS1	PRR22	0	9887.5
KIR3DS1	PRR23A	0	9887.5
KIR3DS1	PRR23B	0	9887.5
KIR3DS1	PRR23C	0	9887.5
KIR3DS1	PRR23D1	0	9887.5
KIR3DS1	PRR23D2	0	9887.5
KIR3DS1	PRR23E	0	9887.5
KIR3DS1	PRR25	0	9887.5
KIR3DS1	PRR27	0	9887.5
KIR3DS1	PRR29	0	9887.5
KIR3DS1	PRR3	0	9887.5
KIR3DS1	PRR30	0	9887.5
KIR3DS1	PRR32	0	9887.5
KIR3DS1	PRR33	0	9887.5
KIR3DS1	PRR35	0	9887.5
KIR3DS1	PRR36	0	9887.5
KIR3DS1	PRR4	0	9887.5
KIR3DS1	PRR5	0	9887.5
KIR3DS1	PRR5L	0	9887.5
KIR3DS1	PRR7	0	9887.5
KIR3DS1	PRR9	0	9887.5
KIR3DS1	PRRC1	0	9887.5
KIR3DS1	PRRC2A	0	9887.5
KIR3DS1	PRRC2B	0	9887.5
KIR3DS1	PRRC2C	0	9887.5
KIR3DS1	PRRG1	0	9887.5
KIR3DS1	PRRG2	0	9887.5
KIR3DS1	PRRG3	0	9887.5
KIR3DS1	PRRG4	0	9887.5
KIR3DS1	PRRT1	0	9887.5
KIR3DS1	PRRT1B	0	9887.5
KIR3DS1	PRRT2	0	9887.5
KIR3DS1	PRRT3	0	9887.5
KIR3DS1	PRRT4	0	9887.5
KIR3DS1	PRRX1	0	9887.5
KIR3DS1	PRRX2	0	9887.5
KIR3DS1	PRSS1	0	9887.5
KIR3DS1	PRSS12	0	9887.5
KIR3DS1	PRSS16	0	9887.5
KIR3DS1	PRSS2	0	9887.5
KIR3DS1	PRSS21	0	9887.5
KIR3DS1	PRSS22	0	9887.5
KIR3DS1	PRSS23	0	9887.5
KIR3DS1	PRSS27	0	9887.5
KIR3DS1	PRSS3	0	9887.5
KIR3DS1	PRSS33	0	9887.5
KIR3DS1	PRSS35	0	9887.5
KIR3DS1	PRSS36	0	9887.5
KIR3DS1	PRSS37	0	9887.5
KIR3DS1	PRSS38	0	9887.5
KIR3DS1	PRSS41	0	9887.5
KIR3DS1	PRSS48	0	9887.5
KIR3DS1	PRSS50	0	9887.5
KIR3DS1	PRSS51	0	9887.5
KIR3DS1	PRSS53	0	9887.5
KIR3DS1	PRSS54	0	9887.5
KIR3DS1	PRSS55	0	9887.5
KIR3DS1	PRSS56	0	9887.5
KIR3DS1	PRSS57	0	9887.5
KIR3DS1	PRSS58	0	9887.5
KIR3DS1	PRSS8	0	9887.5
KIR3DS1	PRTFDC1	0	9887.5
KIR3DS1	PRTG	0	9887.5
KIR3DS1	PRTN3	0	9887.5
KIR3DS1	PRUNE1	0	9887.5
KIR3DS1	PRUNE2	0	9887.5
KIR3DS1	PRX	0	9887.5
KIR3DS1	PRXL2A	0	9887.5
KIR3DS1	PRXL2B	0	9887.5
KIR3DS1	PRXL2C	0	9887.5
KIR3DS1	PRY	0	9887.5
KIR3DS1	PRY2	0	9887.5
KIR3DS1	PSAP	0	9887.5
KIR3DS1	PSAPL1	0	9887.5
KIR3DS1	PSAT1	0	9887.5
KIR3DS1	PSCA	0	9887.5
KIR3DS1	PSD	0	9887.5
KIR3DS1	PSD2	0	9887.5
KIR3DS1	PSD3	0	9887.5
KIR3DS1	PSD4	0	9887.5
KIR3DS1	PSEN1	0	9887.5
KIR3DS1	PSEN2	0	9887.5
KIR3DS1	PSENEN	0	9887.5
KIR3DS1	PSG1	0	9887.5
KIR3DS1	PSG11	0	9887.5
KIR3DS1	PSG2	0	9887.5
KIR3DS1	PSG3	0	9887.5
KIR3DS1	PSG4	0	9887.5
KIR3DS1	PSG5	0	9887.5
KIR3DS1	PSG6	0	9887.5
KIR3DS1	PSG7	0	9887.5
KIR3DS1	PSG8	0	9887.5
KIR3DS1	PSG9	0	9887.5
KIR3DS1	PSIP1	0	9887.5
KIR3DS1	PSKH1	0	9887.5
KIR3DS1	PSKH2	0	9887.5
KIR3DS1	PSMA1	0	9887.5
KIR3DS1	PSMA2	0	9887.5
KIR3DS1	PSMA3	0	9887.5
KIR3DS1	PSMA4	0	9887.5
KIR3DS1	PSMA5	0	9887.5
KIR3DS1	PSMA6	0	9887.5
KIR3DS1	PSMA7	0	9887.5
KIR3DS1	PSMA8	0	9887.5
KIR3DS1	PSMB1	0	9887.5
KIR3DS1	PSMB10	0	9887.5
KIR3DS1	PSMB11	0	9887.5
KIR3DS1	PSMB2	0	9887.5
KIR3DS1	PSMB3	0	9887.5
KIR3DS1	PSMB4	0	9887.5
KIR3DS1	PSMB5	0	9887.5
KIR3DS1	PSMB6	0	9887.5
KIR3DS1	PSMB7	0	9887.5
KIR3DS1	PSMB8	0	9887.5
KIR3DS1	PSMB9	0	9887.5
KIR3DS1	PSMC1	0	9887.5
KIR3DS1	PSMC2	0	9887.5
KIR3DS1	PSMC3	0	9887.5
KIR3DS1	PSMC3IP	0	9887.5
KIR3DS1	PSMC4	0	9887.5
KIR3DS1	PSMC5	0	9887.5
KIR3DS1	PSMC6	0	9887.5
KIR3DS1	PSMD1	0	9887.5
KIR3DS1	PSMD10	0	9887.5
KIR3DS1	PSMD11	0	9887.5
KIR3DS1	PSMD12	0	9887.5
KIR3DS1	PSMD13	0	9887.5
KIR3DS1	PSMD14	0	9887.5
KIR3DS1	PSMD2	0	9887.5
KIR3DS1	PSMD3	0	9887.5
KIR3DS1	PSMD4	0	9887.5
KIR3DS1	PSMD5	0	9887.5
KIR3DS1	PSMD6	0	9887.5
KIR3DS1	PSMD7	0	9887.5
KIR3DS1	PSMD8	0	9887.5
KIR3DS1	PSMD9	0	9887.5
KIR3DS1	PSME1	0	9887.5
KIR3DS1	PSME2	0	9887.5
KIR3DS1	PSME3	0	9887.5
KIR3DS1	PSME3IP1	0	9887.5
KIR3DS1	PSME4	0	9887.5
KIR3DS1	PSMF1	0	9887.5
KIR3DS1	PSMG1	0	9887.5
KIR3DS1	PSMG2	0	9887.5
KIR3DS1	PSMG3	0	9887.5
KIR3DS1	PSMG4	0	9887.5
KIR3DS1	PSORS1C1	0	9887.5
KIR3DS1	PSORS1C2	0	9887.5
KIR3DS1	PSPC1	0	9887.5
KIR3DS1	PSPH	0	9887.5
KIR3DS1	PSPN	0	9887.5
KIR3DS1	PSRC1	0	9887.5
KIR3DS1	PSTK	0	9887.5
KIR3DS1	PSTPIP1	0	9887.5
KIR3DS1	PSTPIP2	0	9887.5
KIR3DS1	PTAFR	0	9887.5
KIR3DS1	PTAR1	0	9887.5
KIR3DS1	PTBP1	0	9887.5
KIR3DS1	PTBP2	0	9887.5
KIR3DS1	PTBP3	0	9887.5
KIR3DS1	PTCD1	0	9887.5
KIR3DS1	PTCD2	0	9887.5
KIR3DS1	PTCD3	0	9887.5
KIR3DS1	PTCH1	0	9887.5
KIR3DS1	PTCH2	0	9887.5
KIR3DS1	PTCHD1	0	9887.5
KIR3DS1	PTCHD3	0	9887.5
KIR3DS1	PTCHD4	0	9887.5
KIR3DS1	PTCRA	0	9887.5
KIR3DS1	PTDSS1	0	9887.5
KIR3DS1	PTDSS2	0	9887.5
KIR3DS1	PTEN	0	9887.5
KIR3DS1	PTER	0	9887.5
KIR3DS1	PTF1A	0	9887.5
KIR3DS1	PTGDR	0	9887.5
KIR3DS1	PTGDR2	0	9887.5
KIR3DS1	PTGDS	0	9887.5
KIR3DS1	PTGER1	0	9887.5
KIR3DS1	PTGER2	0	9887.5
KIR3DS1	PTGER3	0	9887.5
KIR3DS1	PTGER4	0	9887.5
KIR3DS1	PTGES	0	9887.5
KIR3DS1	PTGES2	0	9887.5
KIR3DS1	PTGES3	0	9887.5
KIR3DS1	PTGES3L	0	9887.5
KIR3DS1	PTGFR	0	9887.5
KIR3DS1	PTGFRN	0	9887.5
KIR3DS1	PTGIR	0	9887.5
KIR3DS1	PTGIS	0	9887.5
KIR3DS1	PTGR1	0	9887.5
KIR3DS1	PTGR2	0	9887.5
KIR3DS1	PTGR3	0	9887.5
KIR3DS1	PTGS1	0	9887.5
KIR3DS1	PTGS2	0	9887.5
KIR3DS1	PTH	0	9887.5
KIR3DS1	PTH1R	0	9887.5
KIR3DS1	PTH2	0	9887.5
KIR3DS1	PTH2R	0	9887.5
KIR3DS1	PTHLH	0	9887.5
KIR3DS1	PTK2	0	9887.5
KIR3DS1	PTK2B	0	9887.5
KIR3DS1	PTK6	0	9887.5
KIR3DS1	PTK7	0	9887.5
KIR3DS1	PTMA	0	9887.5
KIR3DS1	PTMS	0	9887.5
KIR3DS1	PTN	0	9887.5
KIR3DS1	PTOV1	0	9887.5
KIR3DS1	PTP4A1	0	9887.5
KIR3DS1	PTP4A2	0	9887.5
KIR3DS1	PTP4A3	0	9887.5
KIR3DS1	PTPA	0	9887.5
KIR3DS1	PTPDC1	0	9887.5
KIR3DS1	PTPMT1	0	9887.5
KIR3DS1	PTPN1	0	9887.5
KIR3DS1	PTPN11	0	9887.5
KIR3DS1	PTPN12	0	9887.5
KIR3DS1	PTPN13	0	9887.5
KIR3DS1	PTPN14	0	9887.5
KIR3DS1	PTPN18	0	9887.5
KIR3DS1	PTPN2	0	9887.5
KIR3DS1	PTPN20	0	9887.5
KIR3DS1	PTPN21	0	9887.5
KIR3DS1	PTPN22	0	9887.5
KIR3DS1	PTPN23	0	9887.5
KIR3DS1	PTPN3	0	9887.5
KIR3DS1	PTPN4	0	9887.5
KIR3DS1	PTPN5	0	9887.5
KIR3DS1	PTPN6	0	9887.5
KIR3DS1	PTPN7	0	9887.5
KIR3DS1	PTPN9	0	9887.5
KIR3DS1	PTPRA	0	9887.5
KIR3DS1	PTPRB	0	9887.5
KIR3DS1	PTPRC	0	9887.5
KIR3DS1	PTPRCAP	0	9887.5
KIR3DS1	PTPRD	0	9887.5
KIR3DS1	PTPRE	0	9887.5
KIR3DS1	PTPRF	0	9887.5
KIR3DS1	PTPRG	0	9887.5
KIR3DS1	PTPRH	0	9887.5
KIR3DS1	PTPRJ	0	9887.5
KIR3DS1	PTPRK	0	9887.5
KIR3DS1	PTPRM	0	9887.5
KIR3DS1	PTPRN	0	9887.5
KIR3DS1	PTPRN2	0	9887.5
KIR3DS1	PTPRO	0	9887.5
KIR3DS1	PTPRQ	0	9887.5
KIR3DS1	PTPRR	0	9887.5
KIR3DS1	PTPRS	0	9887.5
KIR3DS1	PTPRT	0	9887.5
KIR3DS1	PTPRU	0	9887.5
KIR3DS1	PTPRZ1	0	9887.5
KIR3DS1	PTPRZ2	0	9887.5
KIR3DS1	PTRH1	0	9887.5
KIR3DS1	PTRH2	0	9887.5
KIR3DS1	PTRHD1	0	9887.5
KIR3DS1	PTS	0	9887.5
KIR3DS1	PTTG1	0	9887.5
KIR3DS1	PTTG1IP	0	9887.5
KIR3DS1	PTTG1IP2	0	9887.5
KIR3DS1	PTTG2	0	9887.5
KIR3DS1	PTX3	0	9887.5
KIR3DS1	PTX4	0	9887.5
KIR3DS1	PUDP	0	9887.5
KIR3DS1	PUF60	0	9887.5
KIR3DS1	PUM1	0	9887.5
KIR3DS1	PUM2	0	9887.5
KIR3DS1	PUM3	0	9887.5
KIR3DS1	PURA	0	9887.5
KIR3DS1	PURB	0	9887.5
KIR3DS1	PURG	0	9887.5
KIR3DS1	PUS1	0	9887.5
KIR3DS1	PUS10	0	9887.5
KIR3DS1	PUS3	0	9887.5
KIR3DS1	PUS7	0	9887.5
KIR3DS1	PUS7L	0	9887.5
KIR3DS1	PUSL1	0	9887.5
KIR3DS1	PVALB	0	9887.5
KIR3DS1	PVALEF	0	9887.5
KIR3DS1	PVR	0	9887.5
KIR3DS1	PVRIG	0	9887.5
KIR3DS1	PWP1	0	9887.5
KIR3DS1	PWP2	0	9887.5
KIR3DS1	PWWP2A	0	9887.5
KIR3DS1	PWWP2B	0	9887.5
KIR3DS1	PWWP3A	0	9887.5
KIR3DS1	PWWP3B	0	9887.5
KIR3DS1	PWWP4	0	9887.5
KIR3DS1	PXDC1	0	9887.5
KIR3DS1	PXDN	0	9887.5
KIR3DS1	PXDNL	0	9887.5
KIR3DS1	PXK	0	9887.5
KIR3DS1	PXMP2	0	9887.5
KIR3DS1	PXMP4	0	9887.5
KIR3DS1	PXN	0	9887.5
KIR3DS1	PXT1	0	9887.5
KIR3DS1	PXYLP1	0	9887.5
KIR3DS1	PYCARD	0	9887.5
KIR3DS1	PYCR1	0	9887.5
KIR3DS1	PYCR2	0	9887.5
KIR3DS1	PYCR3	0	9887.5
KIR3DS1	PYDC1	0	9887.5
KIR3DS1	PYDC2	0	9887.5
KIR3DS1	PYDC5	0	9887.5
KIR3DS1	PYGB	0	9887.5
KIR3DS1	PYGL	0	9887.5
KIR3DS1	PYGM	0	9887.5
KIR3DS1	PYGO1	0	9887.5
KIR3DS1	PYGO2	0	9887.5
KIR3DS1	PYHIN1	0	9887.5
KIR3DS1	PYM1	0	9887.5
KIR3DS1	PYROXD1	0	9887.5
KIR3DS1	PYROXD2	0	9887.5
KIR3DS1	PYURF	0	9887.5
KIR3DS1	PYY	0	9887.5
KIR3DS1	PZP	0	9887.5
KIR3DS1	QARS1	0	9887.5
KIR3DS1	QDPR	0	9887.5
KIR3DS1	QKI	0	9887.5
KIR3DS1	QPCT	0	9887.5
KIR3DS1	QPCTL	0	9887.5
KIR3DS1	QPRT	0	9887.5
KIR3DS1	QRFP	0	9887.5
KIR3DS1	QRFPR	0	9887.5
KIR3DS1	QRICH1	0	9887.5
KIR3DS1	QRICH2	0	9887.5
KIR3DS1	QRSL1	0	9887.5
KIR3DS1	QSER1	0	9887.5
KIR3DS1	QSOX1	0	9887.5
KIR3DS1	QSOX2	0	9887.5
KIR3DS1	QTRT1	0	9887.5
KIR3DS1	QTRT2	0	9887.5
KIR3DS1	R3HCC1	0	9887.5
KIR3DS1	R3HCC1L	0	9887.5
KIR3DS1	R3HDM1	0	9887.5
KIR3DS1	R3HDM2	0	9887.5
KIR3DS1	R3HDM4	0	9887.5
KIR3DS1	R3HDML	0	9887.5
KIR3DS1	RAB10	0	9887.5
KIR3DS1	RAB11A	0	9887.5
KIR3DS1	RAB11B	0	9887.5
KIR3DS1	RAB11FIP1	0	9887.5
KIR3DS1	RAB11FIP2	0	9887.5
KIR3DS1	RAB11FIP3	0	9887.5
KIR3DS1	RAB11FIP4	0	9887.5
KIR3DS1	RAB11FIP5	0	9887.5
KIR3DS1	RAB12	0	9887.5
KIR3DS1	RAB13	0	9887.5
KIR3DS1	RAB14	0	9887.5
KIR3DS1	RAB15	0	9887.5
KIR3DS1	RAB17	0	9887.5
KIR3DS1	RAB18	0	9887.5
KIR3DS1	RAB19	0	9887.5
KIR3DS1	RAB1A	0	9887.5
KIR3DS1	RAB1B	0	9887.5
KIR3DS1	RAB20	0	9887.5
KIR3DS1	RAB21	0	9887.5
KIR3DS1	RAB22A	0	9887.5
KIR3DS1	RAB23	0	9887.5
KIR3DS1	RAB24	0	9887.5
KIR3DS1	RAB25	0	9887.5
KIR3DS1	RAB26	0	9887.5
KIR3DS1	RAB27A	0	9887.5
KIR3DS1	RAB27B	0	9887.5
KIR3DS1	RAB28	0	9887.5
KIR3DS1	RAB29	0	9887.5
KIR3DS1	RAB2A	0	9887.5
KIR3DS1	RAB2B	0	9887.5
KIR3DS1	RAB30	0	9887.5
KIR3DS1	RAB31	0	9887.5
KIR3DS1	RAB32	0	9887.5
KIR3DS1	RAB33A	0	9887.5
KIR3DS1	RAB33B	0	9887.5
KIR3DS1	RAB34	0	9887.5
KIR3DS1	RAB35	0	9887.5
KIR3DS1	RAB36	0	9887.5
KIR3DS1	RAB37	0	9887.5
KIR3DS1	RAB38	0	9887.5
KIR3DS1	RAB39A	0	9887.5
KIR3DS1	RAB39B	0	9887.5
KIR3DS1	RAB3A	0	9887.5
KIR3DS1	RAB3B	0	9887.5
KIR3DS1	RAB3C	0	9887.5
KIR3DS1	RAB3D	0	9887.5
KIR3DS1	RAB3GAP1	0	9887.5
KIR3DS1	RAB3GAP2	0	9887.5
KIR3DS1	RAB3IL1	0	9887.5
KIR3DS1	RAB3IP	0	9887.5
KIR3DS1	RAB40A	0	9887.5
KIR3DS1	RAB40AL	0	9887.5
KIR3DS1	RAB40B	0	9887.5
KIR3DS1	RAB40C	0	9887.5
KIR3DS1	RAB41	0	9887.5
KIR3DS1	RAB42	0	9887.5
KIR3DS1	RAB43	0	9887.5
KIR3DS1	RAB44	0	9887.5
KIR3DS1	RAB4A	0	9887.5
KIR3DS1	RAB4B	0	9887.5
KIR3DS1	RAB5A	0	9887.5
KIR3DS1	RAB5B	0	9887.5
KIR3DS1	RAB5C	0	9887.5
KIR3DS1	RAB5IF	0	9887.5
KIR3DS1	RAB6A	0	9887.5
KIR3DS1	RAB6B	0	9887.5
KIR3DS1	RAB6C	0	9887.5
KIR3DS1	RAB6D	0	9887.5
KIR3DS1	RAB7A	0	9887.5
KIR3DS1	RAB7B	0	9887.5
KIR3DS1	RAB8A	0	9887.5
KIR3DS1	RAB8B	0	9887.5
KIR3DS1	RAB9A	0	9887.5
KIR3DS1	RAB9B	0	9887.5
KIR3DS1	RABAC1	0	9887.5
KIR3DS1	RABEP1	0	9887.5
KIR3DS1	RABEP2	0	9887.5
KIR3DS1	RABEPK	0	9887.5
KIR3DS1	RABGAP1	0	9887.5
KIR3DS1	RABGAP1L	0	9887.5
KIR3DS1	RABGEF1	0	9887.5
KIR3DS1	RABGGTA	0	9887.5
KIR3DS1	RABGGTB	0	9887.5
KIR3DS1	RABIF	0	9887.5
KIR3DS1	RABL2A	0	9887.5
KIR3DS1	RABL2B	0	9887.5
KIR3DS1	RABL3	0	9887.5
KIR3DS1	RABL6	0	9887.5
KIR3DS1	RAC1	0	9887.5
KIR3DS1	RAC2	0	9887.5
KIR3DS1	RAC3	0	9887.5
KIR3DS1	RACGAP1	0	9887.5
KIR3DS1	RACK1	0	9887.5
KIR3DS1	RAD1	0	9887.5
KIR3DS1	RAD17	0	9887.5
KIR3DS1	RAD18	0	9887.5
KIR3DS1	RAD21	0	9887.5
KIR3DS1	RAD21L1	0	9887.5
KIR3DS1	RAD23A	0	9887.5
KIR3DS1	RAD23B	0	9887.5
KIR3DS1	RAD50	0	9887.5
KIR3DS1	RAD51	0	9887.5
KIR3DS1	RAD51AP1	0	9887.5
KIR3DS1	RAD51AP2	0	9887.5
KIR3DS1	RAD51B	0	9887.5
KIR3DS1	RAD51C	0	9887.5
KIR3DS1	RAD51D	0	9887.5
KIR3DS1	RAD52	0	9887.5
KIR3DS1	RAD54B	0	9887.5
KIR3DS1	RAD54L	0	9887.5
KIR3DS1	RAD54L2	0	9887.5
KIR3DS1	RAD9A	0	9887.5
KIR3DS1	RAD9B	0	9887.5
KIR3DS1	RADIL	0	9887.5
KIR3DS1	RADX	0	9887.5
KIR3DS1	RAE1	0	9887.5
KIR3DS1	RAET1E	0	9887.5
KIR3DS1	RAET1G	0	9887.5
KIR3DS1	RAET1L	0	9887.5
KIR3DS1	RAF1	0	9887.5
KIR3DS1	RAG1	0	9887.5
KIR3DS1	RAG2	0	9887.5
KIR3DS1	RAI1	0	9887.5
KIR3DS1	RAI14	0	9887.5
KIR3DS1	RAI2	0	9887.5
KIR3DS1	RALA	0	9887.5
KIR3DS1	RALB	0	9887.5
KIR3DS1	RALBP1	0	9887.5
KIR3DS1	RALGAPA1	0	9887.5
KIR3DS1	RALGAPA2	0	9887.5
KIR3DS1	RALGAPB	0	9887.5
KIR3DS1	RALGDS	0	9887.5
KIR3DS1	RALGPS1	0	9887.5
KIR3DS1	RALGPS2	0	9887.5
KIR3DS1	RALY	0	9887.5
KIR3DS1	RALYL	0	9887.5
KIR3DS1	RAMAC	0	9887.5
KIR3DS1	RAMACL	0	9887.5
KIR3DS1	RAMP1	0	9887.5
KIR3DS1	RAMP2	0	9887.5
KIR3DS1	RAMP3	0	9887.5
KIR3DS1	RAN	0	9887.5
KIR3DS1	RANBP1	0	9887.5
KIR3DS1	RANBP10	0	9887.5
KIR3DS1	RANBP17	0	9887.5
KIR3DS1	RANBP2	0	9887.5
KIR3DS1	RANBP3	0	9887.5
KIR3DS1	RANBP3L	0	9887.5
KIR3DS1	RANBP6	0	9887.5
KIR3DS1	RANBP9	0	9887.5
KIR3DS1	RANGAP1	0	9887.5
KIR3DS1	RANGRF	0	9887.5
KIR3DS1	RAP1A	0	9887.5
KIR3DS1	RAP1B	0	9887.5
KIR3DS1	RAP1GAP	0	9887.5
KIR3DS1	RAP1GAP2	0	9887.5
KIR3DS1	RAP1GDS1	0	9887.5
KIR3DS1	RAP2A	0	9887.5
KIR3DS1	RAP2B	0	9887.5
KIR3DS1	RAP2C	0	9887.5
KIR3DS1	RAPGEF1	0	9887.5
KIR3DS1	RAPGEF2	0	9887.5
KIR3DS1	RAPGEF3	0	9887.5
KIR3DS1	RAPGEF4	0	9887.5
KIR3DS1	RAPGEF5	0	9887.5
KIR3DS1	RAPGEF6	0	9887.5
KIR3DS1	RAPGEFL1	0	9887.5
KIR3DS1	RAPH1	0	9887.5
KIR3DS1	RAPSN	0	9887.5
KIR3DS1	RARA	0	9887.5
KIR3DS1	RARB	0	9887.5
KIR3DS1	RARG	0	9887.5
KIR3DS1	RARRES1	0	9887.5
KIR3DS1	RARRES2	0	9887.5
KIR3DS1	RARS1	0	9887.5
KIR3DS1	RARS2	0	9887.5
KIR3DS1	RASA1	0	9887.5
KIR3DS1	RASA2	0	9887.5
KIR3DS1	RASA3	0	9887.5
KIR3DS1	RASA4	0	9887.5
KIR3DS1	RASA4B	0	9887.5
KIR3DS1	RASAL1	0	9887.5
KIR3DS1	RASAL2	0	9887.5
KIR3DS1	RASAL3	0	9887.5
KIR3DS1	RASD1	0	9887.5
KIR3DS1	RASD2	0	9887.5
KIR3DS1	RASEF	0	9887.5
KIR3DS1	RASGEF1A	0	9887.5
KIR3DS1	RASGEF1B	0	9887.5
KIR3DS1	RASGEF1C	0	9887.5
KIR3DS1	RASGRF1	0	9887.5
KIR3DS1	RASGRF2	0	9887.5
KIR3DS1	RASGRP1	0	9887.5
KIR3DS1	RASGRP2	0	9887.5
KIR3DS1	RASGRP3	0	9887.5
KIR3DS1	RASGRP4	0	9887.5
KIR3DS1	RASIP1	0	9887.5
KIR3DS1	RASL10A	0	9887.5
KIR3DS1	RASL10B	0	9887.5
KIR3DS1	RASL11A	0	9887.5
KIR3DS1	RASL11B	0	9887.5
KIR3DS1	RASL12	0	9887.5
KIR3DS1	RASSF1	0	9887.5
KIR3DS1	RASSF10	0	9887.5
KIR3DS1	RASSF2	0	9887.5
KIR3DS1	RASSF3	0	9887.5
KIR3DS1	RASSF4	0	9887.5
KIR3DS1	RASSF5	0	9887.5
KIR3DS1	RASSF6	0	9887.5
KIR3DS1	RASSF7	0	9887.5
KIR3DS1	RASSF8	0	9887.5
KIR3DS1	RASSF9	0	9887.5
KIR3DS1	RAVER1	0	9887.5
KIR3DS1	RAVER2	0	9887.5
KIR3DS1	RAX	0	9887.5
KIR3DS1	RAX2	0	9887.5
KIR3DS1	RB1	0	9887.5
KIR3DS1	RB1CC1	0	9887.5
KIR3DS1	RBAK	0	9887.5
KIR3DS1	RBBP4	0	9887.5
KIR3DS1	RBBP5	0	9887.5
KIR3DS1	RBBP6	0	9887.5
KIR3DS1	RBBP7	0	9887.5
KIR3DS1	RBBP8	0	9887.5
KIR3DS1	RBBP8NL	0	9887.5
KIR3DS1	RBBP9	0	9887.5
KIR3DS1	RBCK1	0	9887.5
KIR3DS1	RBFA	0	9887.5
KIR3DS1	RBFOX1	0	9887.5
KIR3DS1	RBFOX2	0	9887.5
KIR3DS1	RBFOX3	0	9887.5
KIR3DS1	RBIS	0	9887.5
KIR3DS1	RBKS	0	9887.5
KIR3DS1	RBL1	0	9887.5
KIR3DS1	RBL2	0	9887.5
KIR3DS1	RBM10	0	9887.5
KIR3DS1	RBM11	0	9887.5
KIR3DS1	RBM12	0	9887.5
KIR3DS1	RBM12B	0	9887.5
KIR3DS1	RBM14	0	9887.5
KIR3DS1	RBM15	0	9887.5
KIR3DS1	RBM15B	0	9887.5
KIR3DS1	RBM17	0	9887.5
KIR3DS1	RBM18	0	9887.5
KIR3DS1	RBM19	0	9887.5
KIR3DS1	RBM20	0	9887.5
KIR3DS1	RBM22	0	9887.5
KIR3DS1	RBM23	0	9887.5
KIR3DS1	RBM24	0	9887.5
KIR3DS1	RBM25	0	9887.5
KIR3DS1	RBM26	0	9887.5
KIR3DS1	RBM27	0	9887.5
KIR3DS1	RBM28	0	9887.5
KIR3DS1	RBM3	0	9887.5
KIR3DS1	RBM33	0	9887.5
KIR3DS1	RBM34	0	9887.5
KIR3DS1	RBM38	0	9887.5
KIR3DS1	RBM39	0	9887.5
KIR3DS1	RBM4	0	9887.5
KIR3DS1	RBM41	0	9887.5
KIR3DS1	RBM42	0	9887.5
KIR3DS1	RBM43	0	9887.5
KIR3DS1	RBM44	0	9887.5
KIR3DS1	RBM45	0	9887.5
KIR3DS1	RBM46	0	9887.5
KIR3DS1	RBM47	0	9887.5
KIR3DS1	RBM48	0	9887.5
KIR3DS1	RBM4B	0	9887.5
KIR3DS1	RBM5	0	9887.5
KIR3DS1	RBM6	0	9887.5
KIR3DS1	RBM7	0	9887.5
KIR3DS1	RBM8A	0	9887.5
KIR3DS1	RBMS1	0	9887.5
KIR3DS1	RBMS2	0	9887.5
KIR3DS1	RBMS3	0	9887.5
KIR3DS1	RBMX	0	9887.5
KIR3DS1	RBMX2	0	9887.5
KIR3DS1	RBMXL1	0	9887.5
KIR3DS1	RBMXL2	0	9887.5
KIR3DS1	RBMXL3	0	9887.5
KIR3DS1	RBMY1A1	0	9887.5
KIR3DS1	RBMY1B	0	9887.5
KIR3DS1	RBMY1C	0	9887.5
KIR3DS1	RBMY1D	0	9887.5
KIR3DS1	RBMY1E	0	9887.5
KIR3DS1	RBMY1F	0	9887.5
KIR3DS1	RBMY1J	0	9887.5
KIR3DS1	RBP1	0	9887.5
KIR3DS1	RBP2	0	9887.5
KIR3DS1	RBP3	0	9887.5
KIR3DS1	RBP4	0	9887.5
KIR3DS1	RBP5	0	9887.5
KIR3DS1	RBP7	0	9887.5
KIR3DS1	RBPJ	0	9887.5
KIR3DS1	RBPJL	0	9887.5
KIR3DS1	RBPMS	0	9887.5
KIR3DS1	RBPMS2	0	9887.5
KIR3DS1	RBSN	0	9887.5
KIR3DS1	RBX1	0	9887.5
KIR3DS1	RC3H1	0	9887.5
KIR3DS1	RC3H2	0	9887.5
KIR3DS1	RCAN1	0	9887.5
KIR3DS1	RCAN2	0	9887.5
KIR3DS1	RCAN3	0	9887.5
KIR3DS1	RCBTB1	0	9887.5
KIR3DS1	RCBTB2	0	9887.5
KIR3DS1	RCC1	0	9887.5
KIR3DS1	RCC1L	0	9887.5
KIR3DS1	RCC2	0	9887.5
KIR3DS1	RCCD1	0	9887.5
KIR3DS1	RCE1	0	9887.5
KIR3DS1	RCHY1	0	9887.5
KIR3DS1	RCL1	0	9887.5
KIR3DS1	RCN1	0	9887.5
KIR3DS1	RCN2	0	9887.5
KIR3DS1	RCN3	0	9887.5
KIR3DS1	RCOR1	0	9887.5
KIR3DS1	RCOR2	0	9887.5
KIR3DS1	RCOR3	0	9887.5
KIR3DS1	RCSD1	0	9887.5
KIR3DS1	RCVRN	0	9887.5
KIR3DS1	RD3	0	9887.5
KIR3DS1	RD3L	0	9887.5
KIR3DS1	RDH10	0	9887.5
KIR3DS1	RDH11	0	9887.5
KIR3DS1	RDH12	0	9887.5
KIR3DS1	RDH13	0	9887.5
KIR3DS1	RDH14	0	9887.5
KIR3DS1	RDH16	0	9887.5
KIR3DS1	RDH5	0	9887.5
KIR3DS1	RDH8	0	9887.5
KIR3DS1	RDM1	0	9887.5
KIR3DS1	RDX	0	9887.5
KIR3DS1	REC114	0	9887.5
KIR3DS1	REC8	0	9887.5
KIR3DS1	RECK	0	9887.5
KIR3DS1	RECQL	0	9887.5
KIR3DS1	RECQL4	0	9887.5
KIR3DS1	RECQL5	0	9887.5
KIR3DS1	REELD1	0	9887.5
KIR3DS1	REEP1	0	9887.5
KIR3DS1	REEP2	0	9887.5
KIR3DS1	REEP3	0	9887.5
KIR3DS1	REEP4	0	9887.5
KIR3DS1	REEP5	0	9887.5
KIR3DS1	REEP6	0	9887.5
KIR3DS1	REG1A	0	9887.5
KIR3DS1	REG1B	0	9887.5
KIR3DS1	REG3A	0	9887.5
KIR3DS1	REG3G	0	9887.5
KIR3DS1	REG4	0	9887.5
KIR3DS1	REL	0	9887.5
KIR3DS1	RELA	0	9887.5
KIR3DS1	RELB	0	9887.5
KIR3DS1	RELCH	0	9887.5
KIR3DS1	RELL1	0	9887.5
KIR3DS1	RELL2	0	9887.5
KIR3DS1	RELN	0	9887.5
KIR3DS1	RELT	0	9887.5
KIR3DS1	REM1	0	9887.5
KIR3DS1	REM2	0	9887.5
KIR3DS1	REN	0	9887.5
KIR3DS1	RENBP	0	9887.5
KIR3DS1	REP15	0	9887.5
KIR3DS1	REPIN1	0	9887.5
KIR3DS1	REPS1	0	9887.5
KIR3DS1	REPS2	0	9887.5
KIR3DS1	RER1	0	9887.5
KIR3DS1	RERE	0	9887.5
KIR3DS1	RERG	0	9887.5
KIR3DS1	RERGL	0	9887.5
KIR3DS1	RESF1	0	9887.5
KIR3DS1	RESP18	0	9887.5
KIR3DS1	REST	0	9887.5
KIR3DS1	RET	0	9887.5
KIR3DS1	RETN	0	9887.5
KIR3DS1	RETNLB	0	9887.5
KIR3DS1	RETREG1	0	9887.5
KIR3DS1	RETREG2	0	9887.5
KIR3DS1	RETREG3	0	9887.5
KIR3DS1	RETSAT	0	9887.5
KIR3DS1	REV1	0	9887.5
KIR3DS1	REV3L	0	9887.5
KIR3DS1	REX1BD	0	9887.5
KIR3DS1	REXO1	0	9887.5
KIR3DS1	REXO2	0	9887.5
KIR3DS1	REXO4	0	9887.5
KIR3DS1	REXO5	0	9887.5
KIR3DS1	RFC1	0	9887.5
KIR3DS1	RFC2	0	9887.5
KIR3DS1	RFC3	0	9887.5
KIR3DS1	RFC4	0	9887.5
KIR3DS1	RFC5	0	9887.5
KIR3DS1	RFESD	0	9887.5
KIR3DS1	RFFL	0	9887.5
KIR3DS1	RFK	0	9887.5
KIR3DS1	RFLNA	0	9887.5
KIR3DS1	RFLNB	0	9887.5
KIR3DS1	RFNG	0	9887.5
KIR3DS1	RFPL1	0	9887.5
KIR3DS1	RFPL2	0	9887.5
KIR3DS1	RFPL3	0	9887.5
KIR3DS1	RFPL4A	0	9887.5
KIR3DS1	RFPL4AL1	0	9887.5
KIR3DS1	RFPL4B	0	9887.5
KIR3DS1	RFT1	0	9887.5
KIR3DS1	RFTN1	0	9887.5
KIR3DS1	RFTN2	0	9887.5
KIR3DS1	RFWD3	0	9887.5
KIR3DS1	RFX1	0	9887.5
KIR3DS1	RFX2	0	9887.5
KIR3DS1	RFX3	0	9887.5
KIR3DS1	RFX4	0	9887.5
KIR3DS1	RFX5	0	9887.5
KIR3DS1	RFX6	0	9887.5
KIR3DS1	RFX7	0	9887.5
KIR3DS1	RFX8	0	9887.5
KIR3DS1	RFXANK	0	9887.5
KIR3DS1	RFXAP	0	9887.5
KIR3DS1	RGCC	0	9887.5
KIR3DS1	RGL1	0	9887.5
KIR3DS1	RGL2	0	9887.5
KIR3DS1	RGL3	0	9887.5
KIR3DS1	RGL4	0	9887.5
KIR3DS1	RGMA	0	9887.5
KIR3DS1	RGMB	0	9887.5
KIR3DS1	RGN	0	9887.5
KIR3DS1	RGP1	0	9887.5
KIR3DS1	RGPD1	0	9887.5
KIR3DS1	RGPD2	0	9887.5
KIR3DS1	RGPD3	0	9887.5
KIR3DS1	RGPD4	0	9887.5
KIR3DS1	RGPD5	0	9887.5
KIR3DS1	RGPD6	0	9887.5
KIR3DS1	RGPD8	0	9887.5
KIR3DS1	RGR	0	9887.5
KIR3DS1	RGS1	0	9887.5
KIR3DS1	RGS10	0	9887.5
KIR3DS1	RGS11	0	9887.5
KIR3DS1	RGS12	0	9887.5
KIR3DS1	RGS13	0	9887.5
KIR3DS1	RGS14	0	9887.5
KIR3DS1	RGS16	0	9887.5
KIR3DS1	RGS17	0	9887.5
KIR3DS1	RGS18	0	9887.5
KIR3DS1	RGS19	0	9887.5
KIR3DS1	RGS2	0	9887.5
KIR3DS1	RGS20	0	9887.5
KIR3DS1	RGS21	0	9887.5
KIR3DS1	RGS22	0	9887.5
KIR3DS1	RGS3	0	9887.5
KIR3DS1	RGS4	0	9887.5
KIR3DS1	RGS5	0	9887.5
KIR3DS1	RGS6	0	9887.5
KIR3DS1	RGS7	0	9887.5
KIR3DS1	RGS7BP	0	9887.5
KIR3DS1	RGS8	0	9887.5
KIR3DS1	RGS9	0	9887.5
KIR3DS1	RGS9BP	0	9887.5
KIR3DS1	RGSL1	0	9887.5
KIR3DS1	RHAG	0	9887.5
KIR3DS1	RHBDD1	0	9887.5
KIR3DS1	RHBDD2	0	9887.5
KIR3DS1	RHBDD3	0	9887.5
KIR3DS1	RHBDF1	0	9887.5
KIR3DS1	RHBDF2	0	9887.5
KIR3DS1	RHBDL1	0	9887.5
KIR3DS1	RHBDL2	0	9887.5
KIR3DS1	RHBDL3	0	9887.5
KIR3DS1	RHBG	0	9887.5
KIR3DS1	RHCE	0	9887.5
KIR3DS1	RHCG	0	9887.5
KIR3DS1	RHD	0	9887.5
KIR3DS1	RHEB	0	9887.5
KIR3DS1	RHEBL1	0	9887.5
KIR3DS1	RHEX	0	9887.5
KIR3DS1	RHNO1	0	9887.5
KIR3DS1	RHO	0	9887.5
KIR3DS1	RHOA	0	9887.5
KIR3DS1	RHOB	0	9887.5
KIR3DS1	RHOBTB1	0	9887.5
KIR3DS1	RHOBTB2	0	9887.5
KIR3DS1	RHOBTB3	0	9887.5
KIR3DS1	RHOC	0	9887.5
KIR3DS1	RHOD	0	9887.5
KIR3DS1	RHOF	0	9887.5
KIR3DS1	RHOG	0	9887.5
KIR3DS1	RHOH	0	9887.5
KIR3DS1	RHOJ	0	9887.5
KIR3DS1	RHOQ	0	9887.5
KIR3DS1	RHOT1	0	9887.5
KIR3DS1	RHOT2	0	9887.5
KIR3DS1	RHOU	0	9887.5
KIR3DS1	RHOV	0	9887.5
KIR3DS1	RHOXF1	0	9887.5
KIR3DS1	RHOXF2	0	9887.5
KIR3DS1	RHOXF2B	0	9887.5
KIR3DS1	RHPN1	0	9887.5
KIR3DS1	RHPN2	0	9887.5
KIR3DS1	RIBC1	0	9887.5
KIR3DS1	RIBC2	0	9887.5
KIR3DS1	RIC1	0	9887.5
KIR3DS1	RIC3	0	9887.5
KIR3DS1	RIC8A	0	9887.5
KIR3DS1	RIC8B	0	9887.5
KIR3DS1	RICTOR	0	9887.5
KIR3DS1	RIDA	0	9887.5
KIR3DS1	RIF1	0	9887.5
KIR3DS1	RIGI	0	9887.5
KIR3DS1	RIIAD1	0	9887.5
KIR3DS1	RILP	0	9887.5
KIR3DS1	RILPL1	0	9887.5
KIR3DS1	RILPL2	0	9887.5
KIR3DS1	RIMBP2	0	9887.5
KIR3DS1	RIMBP3	0	9887.5
KIR3DS1	RIMBP3B	0	9887.5
KIR3DS1	RIMBP3C	0	9887.5
KIR3DS1	RIMKLA	0	9887.5
KIR3DS1	RIMKLB	0	9887.5
KIR3DS1	RIMOC1	0	9887.5
KIR3DS1	RIMS1	0	9887.5
KIR3DS1	RIMS2	0	9887.5
KIR3DS1	RIMS3	0	9887.5
KIR3DS1	RIMS4	0	9887.5
KIR3DS1	RIN1	0	9887.5
KIR3DS1	RIN2	0	9887.5
KIR3DS1	RIN3	0	9887.5
KIR3DS1	RING1	0	9887.5
KIR3DS1	RINL	0	9887.5
KIR3DS1	RINT1	0	9887.5
KIR3DS1	RIOK1	0	9887.5
KIR3DS1	RIOK2	0	9887.5
KIR3DS1	RIOK3	0	9887.5
KIR3DS1	RIOX1	0	9887.5
KIR3DS1	RIOX2	0	9887.5
KIR3DS1	RIPK1	0	9887.5
KIR3DS1	RIPK2	0	9887.5
KIR3DS1	RIPK3	0	9887.5
KIR3DS1	RIPK4	0	9887.5
KIR3DS1	RIPOR1	0	9887.5
KIR3DS1	RIPOR2	0	9887.5
KIR3DS1	RIPOR3	0	9887.5
KIR3DS1	RIPPLY1	0	9887.5
KIR3DS1	RIPPLY2	0	9887.5
KIR3DS1	RIPPLY3	0	9887.5
KIR3DS1	RIT1	0	9887.5
KIR3DS1	RIT2	0	9887.5
KIR3DS1	RITA1	0	9887.5
KIR3DS1	RLBP1	0	9887.5
KIR3DS1	RLF	0	9887.5
KIR3DS1	RLIM	0	9887.5
KIR3DS1	RLN1	0	9887.5
KIR3DS1	RLN2	0	9887.5
KIR3DS1	RLN3	0	9887.5
KIR3DS1	RMC1	0	9887.5
KIR3DS1	RMDN1	0	9887.5
KIR3DS1	RMDN2	0	9887.5
KIR3DS1	RMDN3	0	9887.5
KIR3DS1	RMI1	0	9887.5
KIR3DS1	RMI2	0	9887.5
KIR3DS1	RMND1	0	9887.5
KIR3DS1	RMND5A	0	9887.5
KIR3DS1	RMND5B	0	9887.5
KIR3DS1	RNASE1	0	9887.5
KIR3DS1	RNASE10	0	9887.5
KIR3DS1	RNASE11	0	9887.5
KIR3DS1	RNASE12	0	9887.5
KIR3DS1	RNASE13	0	9887.5
KIR3DS1	RNASE2	0	9887.5
KIR3DS1	RNASE3	0	9887.5
KIR3DS1	RNASE4	0	9887.5
KIR3DS1	RNASE6	0	9887.5
KIR3DS1	RNASE8	0	9887.5
KIR3DS1	RNASE9	0	9887.5
KIR3DS1	RNASEH1	0	9887.5
KIR3DS1	RNASEH2A	0	9887.5
KIR3DS1	RNASEH2B	0	9887.5
KIR3DS1	RNASEH2C	0	9887.5
KIR3DS1	RNASEK	0	9887.5
KIR3DS1	RNASEL	0	9887.5
KIR3DS1	RNASET2	0	9887.5
KIR3DS1	RND1	0	9887.5
KIR3DS1	RND2	0	9887.5
KIR3DS1	RND3	0	9887.5
KIR3DS1	RNF10	0	9887.5
KIR3DS1	RNF103	0	9887.5
KIR3DS1	RNF11	0	9887.5
KIR3DS1	RNF111	0	9887.5
KIR3DS1	RNF112	0	9887.5
KIR3DS1	RNF113A	0	9887.5
KIR3DS1	RNF113B	0	9887.5
KIR3DS1	RNF114	0	9887.5
KIR3DS1	RNF115	0	9887.5
KIR3DS1	RNF121	0	9887.5
KIR3DS1	RNF122	0	9887.5
KIR3DS1	RNF123	0	9887.5
KIR3DS1	RNF125	0	9887.5
KIR3DS1	RNF126	0	9887.5
KIR3DS1	RNF128	0	9887.5
KIR3DS1	RNF13	0	9887.5
KIR3DS1	RNF130	0	9887.5
KIR3DS1	RNF133	0	9887.5
KIR3DS1	RNF135	0	9887.5
KIR3DS1	RNF138	0	9887.5
KIR3DS1	RNF139	0	9887.5
KIR3DS1	RNF14	0	9887.5
KIR3DS1	RNF141	0	9887.5
KIR3DS1	RNF144A	0	9887.5
KIR3DS1	RNF144B	0	9887.5
KIR3DS1	RNF145	0	9887.5
KIR3DS1	RNF146	0	9887.5
KIR3DS1	RNF148	0	9887.5
KIR3DS1	RNF149	0	9887.5
KIR3DS1	RNF150	0	9887.5
KIR3DS1	RNF151	0	9887.5
KIR3DS1	RNF152	0	9887.5
KIR3DS1	RNF157	0	9887.5
KIR3DS1	RNF165	0	9887.5
KIR3DS1	RNF166	0	9887.5
KIR3DS1	RNF167	0	9887.5
KIR3DS1	RNF168	0	9887.5
KIR3DS1	RNF169	0	9887.5
KIR3DS1	RNF17	0	9887.5
KIR3DS1	RNF170	0	9887.5
KIR3DS1	RNF175	0	9887.5
KIR3DS1	RNF180	0	9887.5
KIR3DS1	RNF181	0	9887.5
KIR3DS1	RNF182	0	9887.5
KIR3DS1	RNF183	0	9887.5
KIR3DS1	RNF185	0	9887.5
KIR3DS1	RNF186	0	9887.5
KIR3DS1	RNF187	0	9887.5
KIR3DS1	RNF19A	0	9887.5
KIR3DS1	RNF19B	0	9887.5
KIR3DS1	RNF2	0	9887.5
KIR3DS1	RNF20	0	9887.5
KIR3DS1	RNF207	0	9887.5
KIR3DS1	RNF208	0	9887.5
KIR3DS1	RNF212	0	9887.5
KIR3DS1	RNF212B	0	9887.5
KIR3DS1	RNF213	0	9887.5
KIR3DS1	RNF214	0	9887.5
KIR3DS1	RNF215	0	9887.5
KIR3DS1	RNF216	0	9887.5
KIR3DS1	RNF217	0	9887.5
KIR3DS1	RNF220	0	9887.5
KIR3DS1	RNF222	0	9887.5
KIR3DS1	RNF223	0	9887.5
KIR3DS1	RNF224	0	9887.5
KIR3DS1	RNF225	0	9887.5
KIR3DS1	RNF227	0	9887.5
KIR3DS1	RNF24	0	9887.5
KIR3DS1	RNF25	0	9887.5
KIR3DS1	RNF26	0	9887.5
KIR3DS1	RNF31	0	9887.5
KIR3DS1	RNF32	0	9887.5
KIR3DS1	RNF34	0	9887.5
KIR3DS1	RNF38	0	9887.5
KIR3DS1	RNF39	0	9887.5
KIR3DS1	RNF4	0	9887.5
KIR3DS1	RNF40	0	9887.5
KIR3DS1	RNF41	0	9887.5
KIR3DS1	RNF43	0	9887.5
KIR3DS1	RNF44	0	9887.5
KIR3DS1	RNF5	0	9887.5
KIR3DS1	RNF6	0	9887.5
KIR3DS1	RNF7	0	9887.5
KIR3DS1	RNF8	0	9887.5
KIR3DS1	RNFT1	0	9887.5
KIR3DS1	RNFT2	0	9887.5
KIR3DS1	RNGTT	0	9887.5
KIR3DS1	RNH1	0	9887.5
KIR3DS1	RNLS	0	9887.5
KIR3DS1	RNMT	0	9887.5
KIR3DS1	RNPC3	0	9887.5
KIR3DS1	RNPEP	0	9887.5
KIR3DS1	RNPEPL1	0	9887.5
KIR3DS1	RNPS1	0	9887.5
KIR3DS1	RO60	0	9887.5
KIR3DS1	ROBO1	0	9887.5
KIR3DS1	ROBO2	0	9887.5
KIR3DS1	ROBO3	0	9887.5
KIR3DS1	ROBO4	0	9887.5
KIR3DS1	ROCK1	0	9887.5
KIR3DS1	ROCK2	0	9887.5
KIR3DS1	ROGDI	0	9887.5
KIR3DS1	ROM1	0	9887.5
KIR3DS1	ROMO1	0	9887.5
KIR3DS1	ROPN1	0	9887.5
KIR3DS1	ROPN1B	0	9887.5
KIR3DS1	ROPN1L	0	9887.5
KIR3DS1	ROR1	0	9887.5
KIR3DS1	ROR2	0	9887.5
KIR3DS1	RORA	0	9887.5
KIR3DS1	RORB	0	9887.5
KIR3DS1	RORC	0	9887.5
KIR3DS1	ROS1	0	9887.5
KIR3DS1	RP1	0	9887.5
KIR3DS1	RP1L1	0	9887.5
KIR3DS1	RP2	0	9887.5
KIR3DS1	RP9	0	9887.5
KIR3DS1	RPA1	0	9887.5
KIR3DS1	RPA2	0	9887.5
KIR3DS1	RPA3	0	9887.5
KIR3DS1	RPA4	0	9887.5
KIR3DS1	RPAIN	0	9887.5
KIR3DS1	RPAP1	0	9887.5
KIR3DS1	RPAP2	0	9887.5
KIR3DS1	RPAP3	0	9887.5
KIR3DS1	RPE	0	9887.5
KIR3DS1	RPE65	0	9887.5
KIR3DS1	RPEL1	0	9887.5
KIR3DS1	RPF1	0	9887.5
KIR3DS1	RPF2	0	9887.5
KIR3DS1	RPGR	0	9887.5
KIR3DS1	RPGRIP1	0	9887.5
KIR3DS1	RPGRIP1L	0	9887.5
KIR3DS1	RPH3A	0	9887.5
KIR3DS1	RPH3AL	0	9887.5
KIR3DS1	RPIA	0	9887.5
KIR3DS1	RPL10	0	9887.5
KIR3DS1	RPL10A	0	9887.5
KIR3DS1	RPL10L	0	9887.5
KIR3DS1	RPL11	0	9887.5
KIR3DS1	RPL12	0	9887.5
KIR3DS1	RPL13	0	9887.5
KIR3DS1	RPL13A	0	9887.5
KIR3DS1	RPL14	0	9887.5
KIR3DS1	RPL15	0	9887.5
KIR3DS1	RPL17	0	9887.5
KIR3DS1	RPL18	0	9887.5
KIR3DS1	RPL18A	0	9887.5
KIR3DS1	RPL19	0	9887.5
KIR3DS1	RPL21	0	9887.5
KIR3DS1	RPL22	0	9887.5
KIR3DS1	RPL22L1	0	9887.5
KIR3DS1	RPL23	0	9887.5
KIR3DS1	RPL23A	0	9887.5
KIR3DS1	RPL24	0	9887.5
KIR3DS1	RPL26	0	9887.5
KIR3DS1	RPL26L1	0	9887.5
KIR3DS1	RPL27	0	9887.5
KIR3DS1	RPL27A	0	9887.5
KIR3DS1	RPL28	0	9887.5
KIR3DS1	RPL29	0	9887.5
KIR3DS1	RPL3	0	9887.5
KIR3DS1	RPL30	0	9887.5
KIR3DS1	RPL31	0	9887.5
KIR3DS1	RPL32	0	9887.5
KIR3DS1	RPL34	0	9887.5
KIR3DS1	RPL35	0	9887.5
KIR3DS1	RPL35A	0	9887.5
KIR3DS1	RPL36	0	9887.5
KIR3DS1	RPL36A	0	9887.5
KIR3DS1	RPL36AL	0	9887.5
KIR3DS1	RPL37	0	9887.5
KIR3DS1	RPL37A	0	9887.5
KIR3DS1	RPL38	0	9887.5
KIR3DS1	RPL39	0	9887.5
KIR3DS1	RPL39L	0	9887.5
KIR3DS1	RPL3L	0	9887.5
KIR3DS1	RPL4	0	9887.5
KIR3DS1	RPL41	0	9887.5
KIR3DS1	RPL5	0	9887.5
KIR3DS1	RPL6	0	9887.5
KIR3DS1	RPL7	0	9887.5
KIR3DS1	RPL7A	0	9887.5
KIR3DS1	RPL7L1	0	9887.5
KIR3DS1	RPL8	0	9887.5
KIR3DS1	RPL9	0	9887.5
KIR3DS1	RPLP0	0	9887.5
KIR3DS1	RPLP1	0	9887.5
KIR3DS1	RPLP2	0	9887.5
KIR3DS1	RPN1	0	9887.5
KIR3DS1	RPN2	0	9887.5
KIR3DS1	RPP14	0	9887.5
KIR3DS1	RPP21	0	9887.5
KIR3DS1	RPP25	0	9887.5
KIR3DS1	RPP25L	0	9887.5
KIR3DS1	RPP30	0	9887.5
KIR3DS1	RPP38	0	9887.5
KIR3DS1	RPP40	0	9887.5
KIR3DS1	RPRD1A	0	9887.5
KIR3DS1	RPRD1B	0	9887.5
KIR3DS1	RPRD2	0	9887.5
KIR3DS1	RPRM	0	9887.5
KIR3DS1	RPRML	0	9887.5
KIR3DS1	RPS10	0	9887.5
KIR3DS1	RPS11	0	9887.5
KIR3DS1	RPS12	0	9887.5
KIR3DS1	RPS13	0	9887.5
KIR3DS1	RPS14	0	9887.5
KIR3DS1	RPS15	0	9887.5
KIR3DS1	RPS15A	0	9887.5
KIR3DS1	RPS16	0	9887.5
KIR3DS1	RPS17	0	9887.5
KIR3DS1	RPS18	0	9887.5
KIR3DS1	RPS19	0	9887.5
KIR3DS1	RPS19BP1	0	9887.5
KIR3DS1	RPS2	0	9887.5
KIR3DS1	RPS20	0	9887.5
KIR3DS1	RPS21	0	9887.5
KIR3DS1	RPS23	0	9887.5
KIR3DS1	RPS24	0	9887.5
KIR3DS1	RPS25	0	9887.5
KIR3DS1	RPS26	0	9887.5
KIR3DS1	RPS27	0	9887.5
KIR3DS1	RPS27A	0	9887.5
KIR3DS1	RPS27L	0	9887.5
KIR3DS1	RPS28	0	9887.5
KIR3DS1	RPS29	0	9887.5
KIR3DS1	RPS3	0	9887.5
KIR3DS1	RPS3A	0	9887.5
KIR3DS1	RPS4X	0	9887.5
KIR3DS1	RPS4Y1	0	9887.5
KIR3DS1	RPS4Y2	0	9887.5
KIR3DS1	RPS5	0	9887.5
KIR3DS1	RPS6	0	9887.5
KIR3DS1	RPS6KA1	0	9887.5
KIR3DS1	RPS6KA2	0	9887.5
KIR3DS1	RPS6KA3	0	9887.5
KIR3DS1	RPS6KA4	0	9887.5
KIR3DS1	RPS6KA5	0	9887.5
KIR3DS1	RPS6KA6	0	9887.5
KIR3DS1	RPS6KB1	0	9887.5
KIR3DS1	RPS6KB2	0	9887.5
KIR3DS1	RPS6KC1	0	9887.5
KIR3DS1	RPS6KL1	0	9887.5
KIR3DS1	RPS7	0	9887.5
KIR3DS1	RPS8	0	9887.5
KIR3DS1	RPS9	0	9887.5
KIR3DS1	RPSA	0	9887.5
KIR3DS1	RPSA2	0	9887.5
KIR3DS1	RPTN	0	9887.5
KIR3DS1	RPTOR	0	9887.5
KIR3DS1	RPUSD1	0	9887.5
KIR3DS1	RPUSD2	0	9887.5
KIR3DS1	RPUSD3	0	9887.5
KIR3DS1	RPUSD4	0	9887.5
KIR3DS1	RRAD	0	9887.5
KIR3DS1	RRAGA	0	9887.5
KIR3DS1	RRAGB	0	9887.5
KIR3DS1	RRAGC	0	9887.5
KIR3DS1	RRAGD	0	9887.5
KIR3DS1	RRAS	0	9887.5
KIR3DS1	RRAS2	0	9887.5
KIR3DS1	RRBP1	0	9887.5
KIR3DS1	RREB1	0	9887.5
KIR3DS1	RRH	0	9887.5
KIR3DS1	RRM1	0	9887.5
KIR3DS1	RRM2	0	9887.5
KIR3DS1	RRM2B	0	9887.5
KIR3DS1	RRN3	0	9887.5
KIR3DS1	RRP1	0	9887.5
KIR3DS1	RRP12	0	9887.5
KIR3DS1	RRP15	0	9887.5
KIR3DS1	RRP1B	0	9887.5
KIR3DS1	RRP36	0	9887.5
KIR3DS1	RRP7A	0	9887.5
KIR3DS1	RRP8	0	9887.5
KIR3DS1	RRP9	0	9887.5
KIR3DS1	RRS1	0	9887.5
KIR3DS1	RS1	0	9887.5
KIR3DS1	RSAD1	0	9887.5
KIR3DS1	RSAD2	0	9887.5
KIR3DS1	RSBN1	0	9887.5
KIR3DS1	RSBN1L	0	9887.5
KIR3DS1	RSC1A1	0	9887.5
KIR3DS1	RSF1	0	9887.5
KIR3DS1	RSKR	0	9887.5
KIR3DS1	RSL1D1	0	9887.5
KIR3DS1	RSL24D1	0	9887.5
KIR3DS1	RSPH1	0	9887.5
KIR3DS1	RSPH10B	0	9887.5
KIR3DS1	RSPH10B2	0	9887.5
KIR3DS1	RSPH14	0	9887.5
KIR3DS1	RSPH3	0	9887.5
KIR3DS1	RSPH4A	0	9887.5
KIR3DS1	RSPH6A	0	9887.5
KIR3DS1	RSPH9	0	9887.5
KIR3DS1	RSPO1	0	9887.5
KIR3DS1	RSPO2	0	9887.5
KIR3DS1	RSPO3	0	9887.5
KIR3DS1	RSPO4	0	9887.5
KIR3DS1	RSPRY1	0	9887.5
KIR3DS1	RSRC1	0	9887.5
KIR3DS1	RSRC2	0	9887.5
KIR3DS1	RSRP1	0	9887.5
KIR3DS1	RSU1	0	9887.5
KIR3DS1	RTBDN	0	9887.5
KIR3DS1	RTCA	0	9887.5
KIR3DS1	RTCB	0	9887.5
KIR3DS1	RTEL1	0	9887.5
KIR3DS1	RTF1	0	9887.5
KIR3DS1	RTF2	0	9887.5
KIR3DS1	RTKN	0	9887.5
KIR3DS1	RTKN2	0	9887.5
KIR3DS1	RTL1	0	9887.5
KIR3DS1	RTL10	0	9887.5
KIR3DS1	RTL3	0	9887.5
KIR3DS1	RTL4	0	9887.5
KIR3DS1	RTL5	0	9887.5
KIR3DS1	RTL6	0	9887.5
KIR3DS1	RTL8A	0	9887.5
KIR3DS1	RTL8B	0	9887.5
KIR3DS1	RTL8C	0	9887.5
KIR3DS1	RTL9	0	9887.5
KIR3DS1	RTN1	0	9887.5
KIR3DS1	RTN2	0	9887.5
KIR3DS1	RTN3	0	9887.5
KIR3DS1	RTN4	0	9887.5
KIR3DS1	RTN4IP1	0	9887.5
KIR3DS1	RTN4R	0	9887.5
KIR3DS1	RTN4RL1	0	9887.5
KIR3DS1	RTN4RL2	0	9887.5
KIR3DS1	RTP1	0	9887.5
KIR3DS1	RTP2	0	9887.5
KIR3DS1	RTP3	0	9887.5
KIR3DS1	RTP4	0	9887.5
KIR3DS1	RTP5	0	9887.5
KIR3DS1	RTRAF	0	9887.5
KIR3DS1	RTTN	0	9887.5
KIR3DS1	RUBCN	0	9887.5
KIR3DS1	RUBCNL	0	9887.5
KIR3DS1	RUFY1	0	9887.5
KIR3DS1	RUFY2	0	9887.5
KIR3DS1	RUFY3	0	9887.5
KIR3DS1	RUFY4	0	9887.5
KIR3DS1	RUNDC1	0	9887.5
KIR3DS1	RUNDC3A	0	9887.5
KIR3DS1	RUNDC3B	0	9887.5
KIR3DS1	RUNX1	0	9887.5
KIR3DS1	RUNX1T1	0	9887.5
KIR3DS1	RUNX2	0	9887.5
KIR3DS1	RUNX3	0	9887.5
KIR3DS1	RUSC1	0	9887.5
KIR3DS1	RUSC2	0	9887.5
KIR3DS1	RUSF1	0	9887.5
KIR3DS1	RUVBL1	0	9887.5
KIR3DS1	RUVBL2	0	9887.5
KIR3DS1	RWDD1	0	9887.5
KIR3DS1	RWDD2A	0	9887.5
KIR3DS1	RWDD2B	0	9887.5
KIR3DS1	RWDD3	0	9887.5
KIR3DS1	RWDD4	0	9887.5
KIR3DS1	RXFP1	0	9887.5
KIR3DS1	RXFP2	0	9887.5
KIR3DS1	RXFP3	0	9887.5
KIR3DS1	RXFP4	0	9887.5
KIR3DS1	RXRA	0	9887.5
KIR3DS1	RXRB	0	9887.5
KIR3DS1	RXRG	0	9887.5
KIR3DS1	RXYLT1	0	9887.5
KIR3DS1	RYBP	0	9887.5
KIR3DS1	RYK	0	9887.5
KIR3DS1	RYR1	0	9887.5
KIR3DS1	RYR2	0	9887.5
KIR3DS1	RYR3	0	9887.5
KIR3DS1	S100A1	0	9887.5
KIR3DS1	S100A10	0	9887.5
KIR3DS1	S100A11	0	9887.5
KIR3DS1	S100A12	0	9887.5
KIR3DS1	S100A13	0	9887.5
KIR3DS1	S100A14	0	9887.5
KIR3DS1	S100A16	0	9887.5
KIR3DS1	S100A2	0	9887.5
KIR3DS1	S100A3	0	9887.5
KIR3DS1	S100A4	0	9887.5
KIR3DS1	S100A5	0	9887.5
KIR3DS1	S100A6	0	9887.5
KIR3DS1	S100A7A	0	9887.5
KIR3DS1	S100A8	0	9887.5
KIR3DS1	S100A9	0	9887.5
KIR3DS1	S100B	0	9887.5
KIR3DS1	S100G	0	9887.5
KIR3DS1	S100P	0	9887.5
KIR3DS1	S100PBP	0	9887.5
KIR3DS1	S100Z	0	9887.5
KIR3DS1	S1PR1	0	9887.5
KIR3DS1	S1PR2	0	9887.5
KIR3DS1	S1PR3	0	9887.5
KIR3DS1	S1PR4	0	9887.5
KIR3DS1	S1PR5	0	9887.5
KIR3DS1	SAA1	0	9887.5
KIR3DS1	SAA2	0	9887.5
KIR3DS1	SAA4	0	9887.5
KIR3DS1	SAAL1	0	9887.5
KIR3DS1	SAC3D1	0	9887.5
KIR3DS1	SACM1L	0	9887.5
KIR3DS1	SACS	0	9887.5
KIR3DS1	SAE1	0	9887.5
KIR3DS1	SAFB	0	9887.5
KIR3DS1	SAFB2	0	9887.5
KIR3DS1	SAG	0	9887.5
KIR3DS1	SAGE1	0	9887.5
KIR3DS1	SALL1	0	9887.5
KIR3DS1	SALL2	0	9887.5
KIR3DS1	SALL3	0	9887.5
KIR3DS1	SALL4	0	9887.5
KIR3DS1	SAMD1	0	9887.5
KIR3DS1	SAMD10	0	9887.5
KIR3DS1	SAMD11	0	9887.5
KIR3DS1	SAMD12	0	9887.5
KIR3DS1	SAMD13	0	9887.5
KIR3DS1	SAMD14	0	9887.5
KIR3DS1	SAMD15	0	9887.5
KIR3DS1	SAMD3	0	9887.5
KIR3DS1	SAMD4A	0	9887.5
KIR3DS1	SAMD4B	0	9887.5
KIR3DS1	SAMD5	0	9887.5
KIR3DS1	SAMD7	0	9887.5
KIR3DS1	SAMD8	0	9887.5
KIR3DS1	SAMD9	0	9887.5
KIR3DS1	SAMD9L	0	9887.5
KIR3DS1	SAMHD1	0	9887.5
KIR3DS1	SAMM50	0	9887.5
KIR3DS1	SAMSN1	0	9887.5
KIR3DS1	SANBR	0	9887.5
KIR3DS1	SAP130	0	9887.5
KIR3DS1	SAP18	0	9887.5
KIR3DS1	SAP25	0	9887.5
KIR3DS1	SAP30	0	9887.5
KIR3DS1	SAP30BP	0	9887.5
KIR3DS1	SAP30L	0	9887.5
KIR3DS1	SAPCD1	0	9887.5
KIR3DS1	SAPCD2	0	9887.5
KIR3DS1	SAR1A	0	9887.5
KIR3DS1	SAR1B	0	9887.5
KIR3DS1	SARAF	0	9887.5
KIR3DS1	SARDH	0	9887.5
KIR3DS1	SARM1	0	9887.5
KIR3DS1	SARNP	0	9887.5
KIR3DS1	SARS1	0	9887.5
KIR3DS1	SARS2	0	9887.5
KIR3DS1	SART1	0	9887.5
KIR3DS1	SART3	0	9887.5
KIR3DS1	SASH1	0	9887.5
KIR3DS1	SASH3	0	9887.5
KIR3DS1	SASS6	0	9887.5
KIR3DS1	SAT1	0	9887.5
KIR3DS1	SAT2	0	9887.5
KIR3DS1	SATB1	0	9887.5
KIR3DS1	SATB2	0	9887.5
KIR3DS1	SATL1	0	9887.5
KIR3DS1	SAV1	0	9887.5
KIR3DS1	SAXO1	0	9887.5
KIR3DS1	SAXO2	0	9887.5
KIR3DS1	SAYSD1	0	9887.5
KIR3DS1	SBDS	0	9887.5
KIR3DS1	SBF1	0	9887.5
KIR3DS1	SBF2	0	9887.5
KIR3DS1	SBK1	0	9887.5
KIR3DS1	SBK2	0	9887.5
KIR3DS1	SBK3	0	9887.5
KIR3DS1	SBNO1	0	9887.5
KIR3DS1	SBNO2	0	9887.5
KIR3DS1	SBSN	0	9887.5
KIR3DS1	SBSPON	0	9887.5
KIR3DS1	SC5D	0	9887.5
KIR3DS1	SCAF1	0	9887.5
KIR3DS1	SCAF11	0	9887.5
KIR3DS1	SCAF4	0	9887.5
KIR3DS1	SCAF8	0	9887.5
KIR3DS1	SCAI	0	9887.5
KIR3DS1	SCAMP1	0	9887.5
KIR3DS1	SCAMP2	0	9887.5
KIR3DS1	SCAMP3	0	9887.5
KIR3DS1	SCAMP4	0	9887.5
KIR3DS1	SCAMP5	0	9887.5
KIR3DS1	SCAND1	0	9887.5
KIR3DS1	SCAND3	0	9887.5
KIR3DS1	SCAP	0	9887.5
KIR3DS1	SCAPER	0	9887.5
KIR3DS1	SCARA3	0	9887.5
KIR3DS1	SCARA5	0	9887.5
KIR3DS1	SCARB1	0	9887.5
KIR3DS1	SCARB2	0	9887.5
KIR3DS1	SCARF1	0	9887.5
KIR3DS1	SCARF2	0	9887.5
KIR3DS1	SCART1	0	9887.5
KIR3DS1	SCCPDH	0	9887.5
KIR3DS1	SCD	0	9887.5
KIR3DS1	SCD5	0	9887.5
KIR3DS1	SCEL	0	9887.5
KIR3DS1	SCFD1	0	9887.5
KIR3DS1	SCFD2	0	9887.5
KIR3DS1	SCG2	0	9887.5
KIR3DS1	SCG3	0	9887.5
KIR3DS1	SCG5	0	9887.5
KIR3DS1	SCGB1A1	0	9887.5
KIR3DS1	SCGB1C1	0	9887.5
KIR3DS1	SCGB1C2	0	9887.5
KIR3DS1	SCGB1D1	0	9887.5
KIR3DS1	SCGB1D2	0	9887.5
KIR3DS1	SCGB1D4	0	9887.5
KIR3DS1	SCGB2A1	0	9887.5
KIR3DS1	SCGB2A2	0	9887.5
KIR3DS1	SCGB2B2	0	9887.5
KIR3DS1	SCGB3A1	0	9887.5
KIR3DS1	SCGB3A2	0	9887.5
KIR3DS1	SCGN	0	9887.5
KIR3DS1	SCHIP1	0	9887.5
KIR3DS1	SCIMP	0	9887.5
KIR3DS1	SCIN	0	9887.5
KIR3DS1	SCLT1	0	9887.5
KIR3DS1	SCLY	0	9887.5
KIR3DS1	SCMH1	0	9887.5
KIR3DS1	SCML1	0	9887.5
KIR3DS1	SCML2	0	9887.5
KIR3DS1	SCML4	0	9887.5
KIR3DS1	SCN10A	0	9887.5
KIR3DS1	SCN11A	0	9887.5
KIR3DS1	SCN1A	0	9887.5
KIR3DS1	SCN1B	0	9887.5
KIR3DS1	SCN2A	0	9887.5
KIR3DS1	SCN2B	0	9887.5
KIR3DS1	SCN3A	0	9887.5
KIR3DS1	SCN3B	0	9887.5
KIR3DS1	SCN4A	0	9887.5
KIR3DS1	SCN4B	0	9887.5
KIR3DS1	SCN5A	0	9887.5
KIR3DS1	SCN7A	0	9887.5
KIR3DS1	SCN8A	0	9887.5
KIR3DS1	SCN9A	0	9887.5
KIR3DS1	SCNM1	0	9887.5
KIR3DS1	SCNN1A	0	9887.5
KIR3DS1	SCNN1B	0	9887.5
KIR3DS1	SCNN1D	0	9887.5
KIR3DS1	SCNN1G	0	9887.5
KIR3DS1	SCO1	0	9887.5
KIR3DS1	SCO2	0	9887.5
KIR3DS1	SCOC	0	9887.5
KIR3DS1	SCP2	0	9887.5
KIR3DS1	SCP2D1	0	9887.5
KIR3DS1	SCPEP1	0	9887.5
KIR3DS1	SCRG1	0	9887.5
KIR3DS1	SCRIB	0	9887.5
KIR3DS1	SCRN1	0	9887.5
KIR3DS1	SCRN2	0	9887.5
KIR3DS1	SCRN3	0	9887.5
KIR3DS1	SCRT1	0	9887.5
KIR3DS1	SCRT2	0	9887.5
KIR3DS1	SCT	0	9887.5
KIR3DS1	SCTR	0	9887.5
KIR3DS1	SCUBE1	0	9887.5
KIR3DS1	SCUBE2	0	9887.5
KIR3DS1	SCUBE3	0	9887.5
KIR3DS1	SCX	0	9887.5
KIR3DS1	SCYGR1	0	9887.5
KIR3DS1	SCYGR10	0	9887.5
KIR3DS1	SCYGR2	0	9887.5
KIR3DS1	SCYGR3	0	9887.5
KIR3DS1	SCYGR4	0	9887.5
KIR3DS1	SCYGR5	0	9887.5
KIR3DS1	SCYGR6	0	9887.5
KIR3DS1	SCYGR7	0	9887.5
KIR3DS1	SCYGR8	0	9887.5
KIR3DS1	SCYL1	0	9887.5
KIR3DS1	SCYL2	0	9887.5
KIR3DS1	SCYL3	0	9887.5
KIR3DS1	SDAD1	0	9887.5
KIR3DS1	SDC1	0	9887.5
KIR3DS1	SDC2	0	9887.5
KIR3DS1	SDC3	0	9887.5
KIR3DS1	SDC4	0	9887.5
KIR3DS1	SDCBP	0	9887.5
KIR3DS1	SDCBP2	0	9887.5
KIR3DS1	SDCCAG8	0	9887.5
KIR3DS1	SDE2	0	9887.5
KIR3DS1	SDF2	0	9887.5
KIR3DS1	SDF2L1	0	9887.5
KIR3DS1	SDF4	0	9887.5
KIR3DS1	SDHA	0	9887.5
KIR3DS1	SDHAF1	0	9887.5
KIR3DS1	SDHAF2	0	9887.5
KIR3DS1	SDHAF3	0	9887.5
KIR3DS1	SDHAF4	0	9887.5
KIR3DS1	SDHB	0	9887.5
KIR3DS1	SDHC	0	9887.5
KIR3DS1	SDHD	0	9887.5
KIR3DS1	SDIM1	0	9887.5
KIR3DS1	SDK1	0	9887.5
KIR3DS1	SDK2	0	9887.5
KIR3DS1	SDR16C5	0	9887.5
KIR3DS1	SDR39U1	0	9887.5
KIR3DS1	SDR42E1	0	9887.5
KIR3DS1	SDR42E2	0	9887.5
KIR3DS1	SDR9C7	0	9887.5
KIR3DS1	SDS	0	9887.5
KIR3DS1	SDSL	0	9887.5
KIR3DS1	SEBOX	0	9887.5
KIR3DS1	SEC11A	0	9887.5
KIR3DS1	SEC11C	0	9887.5
KIR3DS1	SEC13	0	9887.5
KIR3DS1	SEC14L1	0	9887.5
KIR3DS1	SEC14L2	0	9887.5
KIR3DS1	SEC14L3	0	9887.5
KIR3DS1	SEC14L4	0	9887.5
KIR3DS1	SEC14L5	0	9887.5
KIR3DS1	SEC14L6	0	9887.5
KIR3DS1	SEC16A	0	9887.5
KIR3DS1	SEC16B	0	9887.5
KIR3DS1	SEC22A	0	9887.5
KIR3DS1	SEC22B	0	9887.5
KIR3DS1	SEC22C	0	9887.5
KIR3DS1	SEC23A	0	9887.5
KIR3DS1	SEC23B	0	9887.5
KIR3DS1	SEC23IP	0	9887.5
KIR3DS1	SEC24A	0	9887.5
KIR3DS1	SEC24B	0	9887.5
KIR3DS1	SEC24C	0	9887.5
KIR3DS1	SEC24D	0	9887.5
KIR3DS1	SEC31A	0	9887.5
KIR3DS1	SEC31B	0	9887.5
KIR3DS1	SEC61A1	0	9887.5
KIR3DS1	SEC61A2	0	9887.5
KIR3DS1	SEC61B	0	9887.5
KIR3DS1	SEC61G	0	9887.5
KIR3DS1	SEC62	0	9887.5
KIR3DS1	SEC63	0	9887.5
KIR3DS1	SECISBP2	0	9887.5
KIR3DS1	SECISBP2L	0	9887.5
KIR3DS1	SECTM1	0	9887.5
KIR3DS1	SEH1L	0	9887.5
KIR3DS1	SEL1L	0	9887.5
KIR3DS1	SEL1L2	0	9887.5
KIR3DS1	SEL1L3	0	9887.5
KIR3DS1	SELE	0	9887.5
KIR3DS1	SELENBP1	0	9887.5
KIR3DS1	SELENOF	0	9887.5
KIR3DS1	SELENOH	0	9887.5
KIR3DS1	SELENOI	0	9887.5
KIR3DS1	SELENOK	0	9887.5
KIR3DS1	SELENOM	0	9887.5
KIR3DS1	SELENON	0	9887.5
KIR3DS1	SELENOO	0	9887.5
KIR3DS1	SELENOP	0	9887.5
KIR3DS1	SELENOS	0	9887.5
KIR3DS1	SELENOT	0	9887.5
KIR3DS1	SELENOV	0	9887.5
KIR3DS1	SELENOW	0	9887.5
KIR3DS1	SELL	0	9887.5
KIR3DS1	SELP	0	9887.5
KIR3DS1	SELPLG	0	9887.5
KIR3DS1	SEM1	0	9887.5
KIR3DS1	SEMA3A	0	9887.5
KIR3DS1	SEMA3B	0	9887.5
KIR3DS1	SEMA3C	0	9887.5
KIR3DS1	SEMA3D	0	9887.5
KIR3DS1	SEMA3E	0	9887.5
KIR3DS1	SEMA3F	0	9887.5
KIR3DS1	SEMA3G	0	9887.5
KIR3DS1	SEMA4A	0	9887.5
KIR3DS1	SEMA4B	0	9887.5
KIR3DS1	SEMA4C	0	9887.5
KIR3DS1	SEMA4D	0	9887.5
KIR3DS1	SEMA4F	0	9887.5
KIR3DS1	SEMA4G	0	9887.5
KIR3DS1	SEMA5A	0	9887.5
KIR3DS1	SEMA5B	0	9887.5
KIR3DS1	SEMA6A	0	9887.5
KIR3DS1	SEMA6B	0	9887.5
KIR3DS1	SEMA6C	0	9887.5
KIR3DS1	SEMA6D	0	9887.5
KIR3DS1	SEMA7A	0	9887.5
KIR3DS1	SEMG1	0	9887.5
KIR3DS1	SEMG2	0	9887.5
KIR3DS1	SENP1	0	9887.5
KIR3DS1	SENP2	0	9887.5
KIR3DS1	SENP3	0	9887.5
KIR3DS1	SENP5	0	9887.5
KIR3DS1	SENP6	0	9887.5
KIR3DS1	SENP7	0	9887.5
KIR3DS1	SENP8	0	9887.5
KIR3DS1	SEPHS1	0	9887.5
KIR3DS1	SEPHS2	0	9887.5
KIR3DS1	SEPSECS	0	9887.5
KIR3DS1	SEPTIN1	0	9887.5
KIR3DS1	SEPTIN10	0	9887.5
KIR3DS1	SEPTIN11	0	9887.5
KIR3DS1	SEPTIN12	0	9887.5
KIR3DS1	SEPTIN14	0	9887.5
KIR3DS1	SEPTIN2	0	9887.5
KIR3DS1	SEPTIN3	0	9887.5
KIR3DS1	SEPTIN4	0	9887.5
KIR3DS1	SEPTIN5	0	9887.5
KIR3DS1	SEPTIN6	0	9887.5
KIR3DS1	SEPTIN7	0	9887.5
KIR3DS1	SEPTIN8	0	9887.5
KIR3DS1	SEPTIN9	0	9887.5
KIR3DS1	SERAC1	0	9887.5
KIR3DS1	SERBP1	0	9887.5
KIR3DS1	SERF1A	0	9887.5
KIR3DS1	SERF1B	0	9887.5
KIR3DS1	SERF2	0	9887.5
KIR3DS1	SERGEF	0	9887.5
KIR3DS1	SERHL2	0	9887.5
KIR3DS1	SERINC1	0	9887.5
KIR3DS1	SERINC2	0	9887.5
KIR3DS1	SERINC3	0	9887.5
KIR3DS1	SERINC4	0	9887.5
KIR3DS1	SERINC5	0	9887.5
KIR3DS1	SERP1	0	9887.5
KIR3DS1	SERP2	0	9887.5
KIR3DS1	SERPINA1	0	9887.5
KIR3DS1	SERPINA10	0	9887.5
KIR3DS1	SERPINA11	0	9887.5
KIR3DS1	SERPINA2	0	9887.5
KIR3DS1	SERPINA3	0	9887.5
KIR3DS1	SERPINA4	0	9887.5
KIR3DS1	SERPINA5	0	9887.5
KIR3DS1	SERPINA6	0	9887.5
KIR3DS1	SERPINA7	0	9887.5
KIR3DS1	SERPINA9	0	9887.5
KIR3DS1	SERPINB1	0	9887.5
KIR3DS1	SERPINB10	0	9887.5
KIR3DS1	SERPINB11	0	9887.5
KIR3DS1	SERPINB12	0	9887.5
KIR3DS1	SERPINB13	0	9887.5
KIR3DS1	SERPINB6	0	9887.5
KIR3DS1	SERPINB8	0	9887.5
KIR3DS1	SERPINB9	0	9887.5
KIR3DS1	SERPINC1	0	9887.5
KIR3DS1	SERPIND1	0	9887.5
KIR3DS1	SERPINE1	0	9887.5
KIR3DS1	SERPINE2	0	9887.5
KIR3DS1	SERPINE3	0	9887.5
KIR3DS1	SERPINF1	0	9887.5
KIR3DS1	SERPINF2	0	9887.5
KIR3DS1	SERPING1	0	9887.5
KIR3DS1	SERPINH1	0	9887.5
KIR3DS1	SERPINI1	0	9887.5
KIR3DS1	SERPINI2	0	9887.5
KIR3DS1	SERTAD1	0	9887.5
KIR3DS1	SERTAD2	0	9887.5
KIR3DS1	SERTAD3	0	9887.5
KIR3DS1	SERTAD4	0	9887.5
KIR3DS1	SERTM1	0	9887.5
KIR3DS1	SERTM2	0	9887.5
KIR3DS1	SESN1	0	9887.5
KIR3DS1	SESN2	0	9887.5
KIR3DS1	SESN3	0	9887.5
KIR3DS1	SESTD1	0	9887.5
KIR3DS1	SET	0	9887.5
KIR3DS1	SETBP1	0	9887.5
KIR3DS1	SETD1A	0	9887.5
KIR3DS1	SETD1B	0	9887.5
KIR3DS1	SETD2	0	9887.5
KIR3DS1	SETD3	0	9887.5
KIR3DS1	SETD4	0	9887.5
KIR3DS1	SETD5	0	9887.5
KIR3DS1	SETD6	0	9887.5
KIR3DS1	SETD7	0	9887.5
KIR3DS1	SETD9	0	9887.5
KIR3DS1	SETDB1	0	9887.5
KIR3DS1	SETDB2	0	9887.5
KIR3DS1	SETMAR	0	9887.5
KIR3DS1	SETSIP	0	9887.5
KIR3DS1	SETX	0	9887.5
KIR3DS1	SEZ6	0	9887.5
KIR3DS1	SEZ6L	0	9887.5
KIR3DS1	SEZ6L2	0	9887.5
KIR3DS1	SF1	0	9887.5
KIR3DS1	SF3A1	0	9887.5
KIR3DS1	SF3A2	0	9887.5
KIR3DS1	SF3A3	0	9887.5
KIR3DS1	SF3B1	0	9887.5
KIR3DS1	SF3B2	0	9887.5
KIR3DS1	SF3B3	0	9887.5
KIR3DS1	SF3B4	0	9887.5
KIR3DS1	SF3B5	0	9887.5
KIR3DS1	SF3B6	0	9887.5
KIR3DS1	SFI1	0	9887.5
KIR3DS1	SFMBT1	0	9887.5
KIR3DS1	SFMBT2	0	9887.5
KIR3DS1	SFN	0	9887.5
KIR3DS1	SFPQ	0	9887.5
KIR3DS1	SFR1	0	9887.5
KIR3DS1	SFRP1	0	9887.5
KIR3DS1	SFRP2	0	9887.5
KIR3DS1	SFRP4	0	9887.5
KIR3DS1	SFRP5	0	9887.5
KIR3DS1	SFSWAP	0	9887.5
KIR3DS1	SFT2D1	0	9887.5
KIR3DS1	SFT2D2	0	9887.5
KIR3DS1	SFT2D3	0	9887.5
KIR3DS1	SFTA2	0	9887.5
KIR3DS1	SFTPA1	0	9887.5
KIR3DS1	SFTPA2	0	9887.5
KIR3DS1	SFTPB	0	9887.5
KIR3DS1	SFTPC	0	9887.5
KIR3DS1	SFTPD	0	9887.5
KIR3DS1	SFXN1	0	9887.5
KIR3DS1	SFXN2	0	9887.5
KIR3DS1	SFXN3	0	9887.5
KIR3DS1	SFXN4	0	9887.5
KIR3DS1	SFXN5	0	9887.5
KIR3DS1	SGCA	0	9887.5
KIR3DS1	SGCB	0	9887.5
KIR3DS1	SGCD	0	9887.5
KIR3DS1	SGCE	0	9887.5
KIR3DS1	SGCG	0	9887.5
KIR3DS1	SGCZ	0	9887.5
KIR3DS1	SGF29	0	9887.5
KIR3DS1	SGIP1	0	9887.5
KIR3DS1	SGK1	0	9887.5
KIR3DS1	SGK2	0	9887.5
KIR3DS1	SGK3	0	9887.5
KIR3DS1	SGMS1	0	9887.5
KIR3DS1	SGMS2	0	9887.5
KIR3DS1	SGO1	0	9887.5
KIR3DS1	SGO2	0	9887.5
KIR3DS1	SGPL1	0	9887.5
KIR3DS1	SGPP1	0	9887.5
KIR3DS1	SGPP2	0	9887.5
KIR3DS1	SGSH	0	9887.5
KIR3DS1	SGSM1	0	9887.5
KIR3DS1	SGSM2	0	9887.5
KIR3DS1	SGSM3	0	9887.5
KIR3DS1	SGTA	0	9887.5
KIR3DS1	SGTB	0	9887.5
KIR3DS1	SH2B1	0	9887.5
KIR3DS1	SH2B2	0	9887.5
KIR3DS1	SH2B3	0	9887.5
KIR3DS1	SH2D1A	0	9887.5
KIR3DS1	SH2D1B	0	9887.5
KIR3DS1	SH2D2A	0	9887.5
KIR3DS1	SH2D3A	0	9887.5
KIR3DS1	SH2D3C	0	9887.5
KIR3DS1	SH2D4A	0	9887.5
KIR3DS1	SH2D4B	0	9887.5
KIR3DS1	SH2D5	0	9887.5
KIR3DS1	SH2D6	0	9887.5
KIR3DS1	SH2D7	0	9887.5
KIR3DS1	SH3BGR	0	9887.5
KIR3DS1	SH3BGRL	0	9887.5
KIR3DS1	SH3BGRL2	0	9887.5
KIR3DS1	SH3BGRL3	0	9887.5
KIR3DS1	SH3BP1	0	9887.5
KIR3DS1	SH3BP2	0	9887.5
KIR3DS1	SH3BP4	0	9887.5
KIR3DS1	SH3BP5	0	9887.5
KIR3DS1	SH3BP5L	0	9887.5
KIR3DS1	SH3D19	0	9887.5
KIR3DS1	SH3D21	0	9887.5
KIR3DS1	SH3GL1	0	9887.5
KIR3DS1	SH3GL2	0	9887.5
KIR3DS1	SH3GL3	0	9887.5
KIR3DS1	SH3GLB1	0	9887.5
KIR3DS1	SH3GLB2	0	9887.5
KIR3DS1	SH3KBP1	0	9887.5
KIR3DS1	SH3PXD2A	0	9887.5
KIR3DS1	SH3PXD2B	0	9887.5
KIR3DS1	SH3RF1	0	9887.5
KIR3DS1	SH3RF2	0	9887.5
KIR3DS1	SH3RF3	0	9887.5
KIR3DS1	SH3TC1	0	9887.5
KIR3DS1	SH3TC2	0	9887.5
KIR3DS1	SH3YL1	0	9887.5
KIR3DS1	SHANK1	0	9887.5
KIR3DS1	SHANK2	0	9887.5
KIR3DS1	SHANK3	0	9887.5
KIR3DS1	SHARPIN	0	9887.5
KIR3DS1	SHB	0	9887.5
KIR3DS1	SHBG	0	9887.5
KIR3DS1	SHC1	0	9887.5
KIR3DS1	SHC2	0	9887.5
KIR3DS1	SHC3	0	9887.5
KIR3DS1	SHC4	0	9887.5
KIR3DS1	SHCBP1	0	9887.5
KIR3DS1	SHCBP1L	0	9887.5
KIR3DS1	SHD	0	9887.5
KIR3DS1	SHE	0	9887.5
KIR3DS1	SHF	0	9887.5
KIR3DS1	SHFL	0	9887.5
KIR3DS1	SHH	0	9887.5
KIR3DS1	SHISA2	0	9887.5
KIR3DS1	SHISA3	0	9887.5
KIR3DS1	SHISA4	0	9887.5
KIR3DS1	SHISA5	0	9887.5
KIR3DS1	SHISA6	0	9887.5
KIR3DS1	SHISA7	0	9887.5
KIR3DS1	SHISA8	0	9887.5
KIR3DS1	SHISA9	0	9887.5
KIR3DS1	SHISAL1	0	9887.5
KIR3DS1	SHISAL2A	0	9887.5
KIR3DS1	SHISAL2B	0	9887.5
KIR3DS1	SHKBP1	0	9887.5
KIR3DS1	SHLD1	0	9887.5
KIR3DS1	SHLD2	0	9887.5
KIR3DS1	SHLD3	0	9887.5
KIR3DS1	SHMT1	0	9887.5
KIR3DS1	SHMT2	0	9887.5
KIR3DS1	SHOC1	0	9887.5
KIR3DS1	SHOC2	0	9887.5
KIR3DS1	SHOX	0	9887.5
KIR3DS1	SHOX2	0	9887.5
KIR3DS1	SHPK	0	9887.5
KIR3DS1	SHPRH	0	9887.5
KIR3DS1	SHQ1	0	9887.5
KIR3DS1	SHROOM1	0	9887.5
KIR3DS1	SHROOM2	0	9887.5
KIR3DS1	SHROOM3	0	9887.5
KIR3DS1	SHROOM4	0	9887.5
KIR3DS1	SHTN1	0	9887.5
KIR3DS1	SI	0	9887.5
KIR3DS1	SIAE	0	9887.5
KIR3DS1	SIAH1	0	9887.5
KIR3DS1	SIAH2	0	9887.5
KIR3DS1	SIAH3	0	9887.5
KIR3DS1	SIDT1	0	9887.5
KIR3DS1	SIDT2	0	9887.5
KIR3DS1	SIGIRR	0	9887.5
KIR3DS1	SIGLEC1	0	9887.5
KIR3DS1	SIGLEC10	0	9887.5
KIR3DS1	SIGLEC11	0	9887.5
KIR3DS1	SIGLEC12	0	9887.5
KIR3DS1	SIGLEC14	0	9887.5
KIR3DS1	SIGLEC15	0	9887.5
KIR3DS1	SIGLEC16	0	9887.5
KIR3DS1	SIGLEC5	0	9887.5
KIR3DS1	SIGLEC6	0	9887.5
KIR3DS1	SIGLEC7	0	9887.5
KIR3DS1	SIGLEC8	0	9887.5
KIR3DS1	SIGLEC9	0	9887.5
KIR3DS1	SIGLECL1	0	9887.5
KIR3DS1	SIGMAR1	0	9887.5
KIR3DS1	SIK1	0	9887.5
KIR3DS1	SIK2	0	9887.5
KIR3DS1	SIK3	0	9887.5
KIR3DS1	SIKE1	0	9887.5
KIR3DS1	SIL1	0	9887.5
KIR3DS1	SIM1	0	9887.5
KIR3DS1	SIM2	0	9887.5
KIR3DS1	SIMC1	0	9887.5
KIR3DS1	SIN3A	0	9887.5
KIR3DS1	SIN3B	0	9887.5
KIR3DS1	SINHCAF	0	9887.5
KIR3DS1	SIPA1	0	9887.5
KIR3DS1	SIPA1L1	0	9887.5
KIR3DS1	SIPA1L2	0	9887.5
KIR3DS1	SIPA1L3	0	9887.5
KIR3DS1	SIRPA	0	9887.5
KIR3DS1	SIRPB1	0	9887.5
KIR3DS1	SIRPB2	0	9887.5
KIR3DS1	SIRPD	0	9887.5
KIR3DS1	SIRPG	0	9887.5
KIR3DS1	SIRT1	0	9887.5
KIR3DS1	SIRT2	0	9887.5
KIR3DS1	SIRT3	0	9887.5
KIR3DS1	SIRT4	0	9887.5
KIR3DS1	SIRT5	0	9887.5
KIR3DS1	SIRT6	0	9887.5
KIR3DS1	SIRT7	0	9887.5
KIR3DS1	SIT1	0	9887.5
KIR3DS1	SIVA1	0	9887.5
KIR3DS1	SIX1	0	9887.5
KIR3DS1	SIX2	0	9887.5
KIR3DS1	SIX3	0	9887.5
KIR3DS1	SIX4	0	9887.5
KIR3DS1	SIX5	0	9887.5
KIR3DS1	SIX6	0	9887.5
KIR3DS1	SKA1	0	9887.5
KIR3DS1	SKA2	0	9887.5
KIR3DS1	SKA3	0	9887.5
KIR3DS1	SKAP1	0	9887.5
KIR3DS1	SKAP2	0	9887.5
KIR3DS1	SKI	0	9887.5
KIR3DS1	SKIC2	0	9887.5
KIR3DS1	SKIC3	0	9887.5
KIR3DS1	SKIC8	0	9887.5
KIR3DS1	SKIDA1	0	9887.5
KIR3DS1	SKIL	0	9887.5
KIR3DS1	SKOR1	0	9887.5
KIR3DS1	SKOR2	0	9887.5
KIR3DS1	SKP1	0	9887.5
KIR3DS1	SKP2	0	9887.5
KIR3DS1	SLA	0	9887.5
KIR3DS1	SLA2	0	9887.5
KIR3DS1	SLAIN1	0	9887.5
KIR3DS1	SLAIN2	0	9887.5
KIR3DS1	SLAMF1	0	9887.5
KIR3DS1	SLAMF6	0	9887.5
KIR3DS1	SLAMF7	0	9887.5
KIR3DS1	SLAMF8	0	9887.5
KIR3DS1	SLAMF9	0	9887.5
KIR3DS1	SLBP	0	9887.5
KIR3DS1	SLC10A1	0	9887.5
KIR3DS1	SLC10A2	0	9887.5
KIR3DS1	SLC10A3	0	9887.5
KIR3DS1	SLC10A4	0	9887.5
KIR3DS1	SLC10A5	0	9887.5
KIR3DS1	SLC10A6	0	9887.5
KIR3DS1	SLC10A7	0	9887.5
KIR3DS1	SLC11A1	0	9887.5
KIR3DS1	SLC11A2	0	9887.5
KIR3DS1	SLC12A1	0	9887.5
KIR3DS1	SLC12A2	0	9887.5
KIR3DS1	SLC12A3	0	9887.5
KIR3DS1	SLC12A4	0	9887.5
KIR3DS1	SLC12A5	0	9887.5
KIR3DS1	SLC12A6	0	9887.5
KIR3DS1	SLC12A7	0	9887.5
KIR3DS1	SLC12A8	0	9887.5
KIR3DS1	SLC12A9	0	9887.5
KIR3DS1	SLC13A1	0	9887.5
KIR3DS1	SLC13A2	0	9887.5
KIR3DS1	SLC13A3	0	9887.5
KIR3DS1	SLC13A4	0	9887.5
KIR3DS1	SLC13A5	0	9887.5
KIR3DS1	SLC14A1	0	9887.5
KIR3DS1	SLC14A2	0	9887.5
KIR3DS1	SLC15A1	0	9887.5
KIR3DS1	SLC15A2	0	9887.5
KIR3DS1	SLC15A3	0	9887.5
KIR3DS1	SLC15A4	0	9887.5
KIR3DS1	SLC15A5	0	9887.5
KIR3DS1	SLC16A1	0	9887.5
KIR3DS1	SLC16A10	0	9887.5
KIR3DS1	SLC16A11	0	9887.5
KIR3DS1	SLC16A12	0	9887.5
KIR3DS1	SLC16A13	0	9887.5
KIR3DS1	SLC16A14	0	9887.5
KIR3DS1	SLC16A2	0	9887.5
KIR3DS1	SLC16A3	0	9887.5
KIR3DS1	SLC16A4	0	9887.5
KIR3DS1	SLC16A5	0	9887.5
KIR3DS1	SLC16A6	0	9887.5
KIR3DS1	SLC16A7	0	9887.5
KIR3DS1	SLC16A8	0	9887.5
KIR3DS1	SLC16A9	0	9887.5
KIR3DS1	SLC17A1	0	9887.5
KIR3DS1	SLC17A2	0	9887.5
KIR3DS1	SLC17A3	0	9887.5
KIR3DS1	SLC17A4	0	9887.5
KIR3DS1	SLC17A5	0	9887.5
KIR3DS1	SLC17A6	0	9887.5
KIR3DS1	SLC17A7	0	9887.5
KIR3DS1	SLC17A8	0	9887.5
KIR3DS1	SLC17A9	0	9887.5
KIR3DS1	SLC18A1	0	9887.5
KIR3DS1	SLC18A2	0	9887.5
KIR3DS1	SLC18A3	0	9887.5
KIR3DS1	SLC18B1	0	9887.5
KIR3DS1	SLC19A1	0	9887.5
KIR3DS1	SLC19A2	0	9887.5
KIR3DS1	SLC19A3	0	9887.5
KIR3DS1	SLC1A1	0	9887.5
KIR3DS1	SLC1A2	0	9887.5
KIR3DS1	SLC1A3	0	9887.5
KIR3DS1	SLC1A4	0	9887.5
KIR3DS1	SLC1A5	0	9887.5
KIR3DS1	SLC1A6	0	9887.5
KIR3DS1	SLC1A7	0	9887.5
KIR3DS1	SLC20A1	0	9887.5
KIR3DS1	SLC20A2	0	9887.5
KIR3DS1	SLC22A1	0	9887.5
KIR3DS1	SLC22A10	0	9887.5
KIR3DS1	SLC22A11	0	9887.5
KIR3DS1	SLC22A12	0	9887.5
KIR3DS1	SLC22A13	0	9887.5
KIR3DS1	SLC22A14	0	9887.5
KIR3DS1	SLC22A15	0	9887.5
KIR3DS1	SLC22A16	0	9887.5
KIR3DS1	SLC22A17	0	9887.5
KIR3DS1	SLC22A18	0	9887.5
KIR3DS1	SLC22A2	0	9887.5
KIR3DS1	SLC22A23	0	9887.5
KIR3DS1	SLC22A24	0	9887.5
KIR3DS1	SLC22A25	0	9887.5
KIR3DS1	SLC22A3	0	9887.5
KIR3DS1	SLC22A31	0	9887.5
KIR3DS1	SLC22A4	0	9887.5
KIR3DS1	SLC22A5	0	9887.5
KIR3DS1	SLC22A6	0	9887.5
KIR3DS1	SLC22A7	0	9887.5
KIR3DS1	SLC22A8	0	9887.5
KIR3DS1	SLC22A9	0	9887.5
KIR3DS1	SLC23A1	0	9887.5
KIR3DS1	SLC23A2	0	9887.5
KIR3DS1	SLC23A3	0	9887.5
KIR3DS1	SLC24A1	0	9887.5
KIR3DS1	SLC24A2	0	9887.5
KIR3DS1	SLC24A3	0	9887.5
KIR3DS1	SLC24A4	0	9887.5
KIR3DS1	SLC24A5	0	9887.5
KIR3DS1	SLC25A1	0	9887.5
KIR3DS1	SLC25A10	0	9887.5
KIR3DS1	SLC25A11	0	9887.5
KIR3DS1	SLC25A12	0	9887.5
KIR3DS1	SLC25A13	0	9887.5
KIR3DS1	SLC25A14	0	9887.5
KIR3DS1	SLC25A15	0	9887.5
KIR3DS1	SLC25A16	0	9887.5
KIR3DS1	SLC25A17	0	9887.5
KIR3DS1	SLC25A18	0	9887.5
KIR3DS1	SLC25A19	0	9887.5
KIR3DS1	SLC25A2	0	9887.5
KIR3DS1	SLC25A20	0	9887.5
KIR3DS1	SLC25A21	0	9887.5
KIR3DS1	SLC25A22	0	9887.5
KIR3DS1	SLC25A23	0	9887.5
KIR3DS1	SLC25A24	0	9887.5
KIR3DS1	SLC25A25	0	9887.5
KIR3DS1	SLC25A26	0	9887.5
KIR3DS1	SLC25A27	0	9887.5
KIR3DS1	SLC25A28	0	9887.5
KIR3DS1	SLC25A29	0	9887.5
KIR3DS1	SLC25A3	0	9887.5
KIR3DS1	SLC25A30	0	9887.5
KIR3DS1	SLC25A31	0	9887.5
KIR3DS1	SLC25A32	0	9887.5
KIR3DS1	SLC25A33	0	9887.5
KIR3DS1	SLC25A34	0	9887.5
KIR3DS1	SLC25A35	0	9887.5
KIR3DS1	SLC25A36	0	9887.5
KIR3DS1	SLC25A37	0	9887.5
KIR3DS1	SLC25A38	0	9887.5
KIR3DS1	SLC25A39	0	9887.5
KIR3DS1	SLC25A4	0	9887.5
KIR3DS1	SLC25A40	0	9887.5
KIR3DS1	SLC25A41	0	9887.5
KIR3DS1	SLC25A42	0	9887.5
KIR3DS1	SLC25A43	0	9887.5
KIR3DS1	SLC25A44	0	9887.5
KIR3DS1	SLC25A45	0	9887.5
KIR3DS1	SLC25A46	0	9887.5
KIR3DS1	SLC25A47	0	9887.5
KIR3DS1	SLC25A48	0	9887.5
KIR3DS1	SLC25A5	0	9887.5
KIR3DS1	SLC25A51	0	9887.5
KIR3DS1	SLC25A52	0	9887.5
KIR3DS1	SLC25A53	0	9887.5
KIR3DS1	SLC25A6	0	9887.5
KIR3DS1	SLC26A1	0	9887.5
KIR3DS1	SLC26A11	0	9887.5
KIR3DS1	SLC26A2	0	9887.5
KIR3DS1	SLC26A3	0	9887.5
KIR3DS1	SLC26A4	0	9887.5
KIR3DS1	SLC26A5	0	9887.5
KIR3DS1	SLC26A6	0	9887.5
KIR3DS1	SLC26A7	0	9887.5
KIR3DS1	SLC26A8	0	9887.5
KIR3DS1	SLC26A9	0	9887.5
KIR3DS1	SLC27A1	0	9887.5
KIR3DS1	SLC27A2	0	9887.5
KIR3DS1	SLC27A3	0	9887.5
KIR3DS1	SLC27A4	0	9887.5
KIR3DS1	SLC27A5	0	9887.5
KIR3DS1	SLC27A6	0	9887.5
KIR3DS1	SLC28A1	0	9887.5
KIR3DS1	SLC28A2	0	9887.5
KIR3DS1	SLC28A3	0	9887.5
KIR3DS1	SLC29A1	0	9887.5
KIR3DS1	SLC29A2	0	9887.5
KIR3DS1	SLC29A3	0	9887.5
KIR3DS1	SLC29A4	0	9887.5
KIR3DS1	SLC2A1	0	9887.5
KIR3DS1	SLC2A10	0	9887.5
KIR3DS1	SLC2A11	0	9887.5
KIR3DS1	SLC2A12	0	9887.5
KIR3DS1	SLC2A13	0	9887.5
KIR3DS1	SLC2A14	0	9887.5
KIR3DS1	SLC2A2	0	9887.5
KIR3DS1	SLC2A3	0	9887.5
KIR3DS1	SLC2A4	0	9887.5
KIR3DS1	SLC2A4RG	0	9887.5
KIR3DS1	SLC2A5	0	9887.5
KIR3DS1	SLC2A6	0	9887.5
KIR3DS1	SLC2A7	0	9887.5
KIR3DS1	SLC2A8	0	9887.5
KIR3DS1	SLC2A9	0	9887.5
KIR3DS1	SLC30A1	0	9887.5
KIR3DS1	SLC30A10	0	9887.5
KIR3DS1	SLC30A2	0	9887.5
KIR3DS1	SLC30A3	0	9887.5
KIR3DS1	SLC30A4	0	9887.5
KIR3DS1	SLC30A5	0	9887.5
KIR3DS1	SLC30A6	0	9887.5
KIR3DS1	SLC30A7	0	9887.5
KIR3DS1	SLC30A8	0	9887.5
KIR3DS1	SLC30A9	0	9887.5
KIR3DS1	SLC31A1	0	9887.5
KIR3DS1	SLC31A2	0	9887.5
KIR3DS1	SLC32A1	0	9887.5
KIR3DS1	SLC33A1	0	9887.5
KIR3DS1	SLC34A1	0	9887.5
KIR3DS1	SLC34A2	0	9887.5
KIR3DS1	SLC34A3	0	9887.5
KIR3DS1	SLC35A1	0	9887.5
KIR3DS1	SLC35A2	0	9887.5
KIR3DS1	SLC35A3	0	9887.5
KIR3DS1	SLC35A4	0	9887.5
KIR3DS1	SLC35A5	0	9887.5
KIR3DS1	SLC35B1	0	9887.5
KIR3DS1	SLC35B2	0	9887.5
KIR3DS1	SLC35B3	0	9887.5
KIR3DS1	SLC35B4	0	9887.5
KIR3DS1	SLC35C1	0	9887.5
KIR3DS1	SLC35C2	0	9887.5
KIR3DS1	SLC35D1	0	9887.5
KIR3DS1	SLC35D2	0	9887.5
KIR3DS1	SLC35D3	0	9887.5
KIR3DS1	SLC35E1	0	9887.5
KIR3DS1	SLC35E2B	0	9887.5
KIR3DS1	SLC35E3	0	9887.5
KIR3DS1	SLC35E4	0	9887.5
KIR3DS1	SLC35F1	0	9887.5
KIR3DS1	SLC35F2	0	9887.5
KIR3DS1	SLC35F3	0	9887.5
KIR3DS1	SLC35F4	0	9887.5
KIR3DS1	SLC35F5	0	9887.5
KIR3DS1	SLC35F6	0	9887.5
KIR3DS1	SLC35G1	0	9887.5
KIR3DS1	SLC35G2	0	9887.5
KIR3DS1	SLC35G3	0	9887.5
KIR3DS1	SLC35G4	0	9887.5
KIR3DS1	SLC35G5	0	9887.5
KIR3DS1	SLC35G6	0	9887.5
KIR3DS1	SLC36A1	0	9887.5
KIR3DS1	SLC36A2	0	9887.5
KIR3DS1	SLC36A3	0	9887.5
KIR3DS1	SLC36A4	0	9887.5
KIR3DS1	SLC37A1	0	9887.5
KIR3DS1	SLC37A2	0	9887.5
KIR3DS1	SLC37A3	0	9887.5
KIR3DS1	SLC37A4	0	9887.5
KIR3DS1	SLC38A1	0	9887.5
KIR3DS1	SLC38A10	0	9887.5
KIR3DS1	SLC38A11	0	9887.5
KIR3DS1	SLC38A2	0	9887.5
KIR3DS1	SLC38A3	0	9887.5
KIR3DS1	SLC38A4	0	9887.5
KIR3DS1	SLC38A5	0	9887.5
KIR3DS1	SLC38A6	0	9887.5
KIR3DS1	SLC38A7	0	9887.5
KIR3DS1	SLC38A8	0	9887.5
KIR3DS1	SLC38A9	0	9887.5
KIR3DS1	SLC39A1	0	9887.5
KIR3DS1	SLC39A10	0	9887.5
KIR3DS1	SLC39A11	0	9887.5
KIR3DS1	SLC39A12	0	9887.5
KIR3DS1	SLC39A13	0	9887.5
KIR3DS1	SLC39A14	0	9887.5
KIR3DS1	SLC39A2	0	9887.5
KIR3DS1	SLC39A3	0	9887.5
KIR3DS1	SLC39A4	0	9887.5
KIR3DS1	SLC39A5	0	9887.5
KIR3DS1	SLC39A6	0	9887.5
KIR3DS1	SLC39A7	0	9887.5
KIR3DS1	SLC39A8	0	9887.5
KIR3DS1	SLC39A9	0	9887.5
KIR3DS1	SLC3A1	0	9887.5
KIR3DS1	SLC3A2	0	9887.5
KIR3DS1	SLC40A1	0	9887.5
KIR3DS1	SLC41A1	0	9887.5
KIR3DS1	SLC41A2	0	9887.5
KIR3DS1	SLC41A3	0	9887.5
KIR3DS1	SLC43A1	0	9887.5
KIR3DS1	SLC43A2	0	9887.5
KIR3DS1	SLC43A3	0	9887.5
KIR3DS1	SLC44A1	0	9887.5
KIR3DS1	SLC44A2	0	9887.5
KIR3DS1	SLC44A3	0	9887.5
KIR3DS1	SLC44A4	0	9887.5
KIR3DS1	SLC44A5	0	9887.5
KIR3DS1	SLC45A1	0	9887.5
KIR3DS1	SLC45A2	0	9887.5
KIR3DS1	SLC45A3	0	9887.5
KIR3DS1	SLC45A4	0	9887.5
KIR3DS1	SLC46A1	0	9887.5
KIR3DS1	SLC46A2	0	9887.5
KIR3DS1	SLC46A3	0	9887.5
KIR3DS1	SLC47A1	0	9887.5
KIR3DS1	SLC47A2	0	9887.5
KIR3DS1	SLC48A1	0	9887.5
KIR3DS1	SLC49A3	0	9887.5
KIR3DS1	SLC49A4	0	9887.5
KIR3DS1	SLC4A1	0	9887.5
KIR3DS1	SLC4A10	0	9887.5
KIR3DS1	SLC4A11	0	9887.5
KIR3DS1	SLC4A1AP	0	9887.5
KIR3DS1	SLC4A2	0	9887.5
KIR3DS1	SLC4A3	0	9887.5
KIR3DS1	SLC4A4	0	9887.5
KIR3DS1	SLC4A5	0	9887.5
KIR3DS1	SLC4A7	0	9887.5
KIR3DS1	SLC4A8	0	9887.5
KIR3DS1	SLC4A9	0	9887.5
KIR3DS1	SLC50A1	0	9887.5
KIR3DS1	SLC51A	0	9887.5
KIR3DS1	SLC51B	0	9887.5
KIR3DS1	SLC52A1	0	9887.5
KIR3DS1	SLC52A2	0	9887.5
KIR3DS1	SLC52A3	0	9887.5
KIR3DS1	SLC5A1	0	9887.5
KIR3DS1	SLC5A10	0	9887.5
KIR3DS1	SLC5A11	0	9887.5
KIR3DS1	SLC5A12	0	9887.5
KIR3DS1	SLC5A2	0	9887.5
KIR3DS1	SLC5A3	0	9887.5
KIR3DS1	SLC5A4	0	9887.5
KIR3DS1	SLC5A5	0	9887.5
KIR3DS1	SLC5A6	0	9887.5
KIR3DS1	SLC5A7	0	9887.5
KIR3DS1	SLC5A8	0	9887.5
KIR3DS1	SLC5A9	0	9887.5
KIR3DS1	SLC66A1	0	9887.5
KIR3DS1	SLC66A2	0	9887.5
KIR3DS1	SLC66A3	0	9887.5
KIR3DS1	SLC6A1	0	9887.5
KIR3DS1	SLC6A11	0	9887.5
KIR3DS1	SLC6A12	0	9887.5
KIR3DS1	SLC6A13	0	9887.5
KIR3DS1	SLC6A14	0	9887.5
KIR3DS1	SLC6A15	0	9887.5
KIR3DS1	SLC6A16	0	9887.5
KIR3DS1	SLC6A17	0	9887.5
KIR3DS1	SLC6A18	0	9887.5
KIR3DS1	SLC6A19	0	9887.5
KIR3DS1	SLC6A2	0	9887.5
KIR3DS1	SLC6A20	0	9887.5
KIR3DS1	SLC6A3	0	9887.5
KIR3DS1	SLC6A4	0	9887.5
KIR3DS1	SLC6A5	0	9887.5
KIR3DS1	SLC6A6	0	9887.5
KIR3DS1	SLC6A7	0	9887.5
KIR3DS1	SLC6A8	0	9887.5
KIR3DS1	SLC6A9	0	9887.5
KIR3DS1	SLC7A1	0	9887.5
KIR3DS1	SLC7A10	0	9887.5
KIR3DS1	SLC7A11	0	9887.5
KIR3DS1	SLC7A13	0	9887.5
KIR3DS1	SLC7A14	0	9887.5
KIR3DS1	SLC7A2	0	9887.5
KIR3DS1	SLC7A3	0	9887.5
KIR3DS1	SLC7A4	0	9887.5
KIR3DS1	SLC7A5	0	9887.5
KIR3DS1	SLC7A6	0	9887.5
KIR3DS1	SLC7A6OS	0	9887.5
KIR3DS1	SLC7A7	0	9887.5
KIR3DS1	SLC7A8	0	9887.5
KIR3DS1	SLC7A9	0	9887.5
KIR3DS1	SLC8A1	0	9887.5
KIR3DS1	SLC8A2	0	9887.5
KIR3DS1	SLC8A3	0	9887.5
KIR3DS1	SLC8B1	0	9887.5
KIR3DS1	SLC9A1	0	9887.5
KIR3DS1	SLC9A2	0	9887.5
KIR3DS1	SLC9A3	0	9887.5
KIR3DS1	SLC9A4	0	9887.5
KIR3DS1	SLC9A5	0	9887.5
KIR3DS1	SLC9A6	0	9887.5
KIR3DS1	SLC9A7	0	9887.5
KIR3DS1	SLC9A8	0	9887.5
KIR3DS1	SLC9A9	0	9887.5
KIR3DS1	SLC9B1	0	9887.5
KIR3DS1	SLC9B2	0	9887.5
KIR3DS1	SLC9C1	0	9887.5
KIR3DS1	SLC9C2	0	9887.5
KIR3DS1	SLCO1A2	0	9887.5
KIR3DS1	SLCO1B1	0	9887.5
KIR3DS1	SLCO1B3	0	9887.5
KIR3DS1	SLCO1C1	0	9887.5
KIR3DS1	SLCO2A1	0	9887.5
KIR3DS1	SLCO2B1	0	9887.5
KIR3DS1	SLCO3A1	0	9887.5
KIR3DS1	SLCO4A1	0	9887.5
KIR3DS1	SLCO4C1	0	9887.5
KIR3DS1	SLCO5A1	0	9887.5
KIR3DS1	SLCO6A1	0	9887.5
KIR3DS1	SLF1	0	9887.5
KIR3DS1	SLF2	0	9887.5
KIR3DS1	SLFN11	0	9887.5
KIR3DS1	SLFN12	0	9887.5
KIR3DS1	SLFN12L	0	9887.5
KIR3DS1	SLFN13	0	9887.5
KIR3DS1	SLFN14	0	9887.5
KIR3DS1	SLFN5	0	9887.5
KIR3DS1	SLFNL1	0	9887.5
KIR3DS1	SLIRP	0	9887.5
KIR3DS1	SLIT1	0	9887.5
KIR3DS1	SLIT2	0	9887.5
KIR3DS1	SLIT3	0	9887.5
KIR3DS1	SLITRK1	0	9887.5
KIR3DS1	SLITRK2	0	9887.5
KIR3DS1	SLITRK3	0	9887.5
KIR3DS1	SLITRK4	0	9887.5
KIR3DS1	SLITRK5	0	9887.5
KIR3DS1	SLITRK6	0	9887.5
KIR3DS1	SLK	0	9887.5
KIR3DS1	SLMAP	0	9887.5
KIR3DS1	SLN	0	9887.5
KIR3DS1	SLPI	0	9887.5
KIR3DS1	SLTM	0	9887.5
KIR3DS1	SLU7	0	9887.5
KIR3DS1	SLURP1	0	9887.5
KIR3DS1	SLURP2	0	9887.5
KIR3DS1	SLX1A	0	9887.5
KIR3DS1	SLX1B	0	9887.5
KIR3DS1	SLX4	0	9887.5
KIR3DS1	SLX4IP	0	9887.5
KIR3DS1	SLX9	0	9887.5
KIR3DS1	SMAD1	0	9887.5
KIR3DS1	SMAD2	0	9887.5
KIR3DS1	SMAD3	0	9887.5
KIR3DS1	SMAD4	0	9887.5
KIR3DS1	SMAD5	0	9887.5
KIR3DS1	SMAD6	0	9887.5
KIR3DS1	SMAD7	0	9887.5
KIR3DS1	SMAD9	0	9887.5
KIR3DS1	SMAGP	0	9887.5
KIR3DS1	SMAP1	0	9887.5
KIR3DS1	SMAP2	0	9887.5
KIR3DS1	SMARCA1	0	9887.5
KIR3DS1	SMARCA2	0	9887.5
KIR3DS1	SMARCA4	0	9887.5
KIR3DS1	SMARCA5	0	9887.5
KIR3DS1	SMARCAD1	0	9887.5
KIR3DS1	SMARCAL1	0	9887.5
KIR3DS1	SMARCB1	0	9887.5
KIR3DS1	SMARCC1	0	9887.5
KIR3DS1	SMARCC2	0	9887.5
KIR3DS1	SMARCD1	0	9887.5
KIR3DS1	SMARCD2	0	9887.5
KIR3DS1	SMARCD3	0	9887.5
KIR3DS1	SMARCE1	0	9887.5
KIR3DS1	SMC1A	0	9887.5
KIR3DS1	SMC1B	0	9887.5
KIR3DS1	SMC2	0	9887.5
KIR3DS1	SMC3	0	9887.5
KIR3DS1	SMC4	0	9887.5
KIR3DS1	SMC5	0	9887.5
KIR3DS1	SMC6	0	9887.5
KIR3DS1	SMCHD1	0	9887.5
KIR3DS1	SMCO1	0	9887.5
KIR3DS1	SMCO2	0	9887.5
KIR3DS1	SMCO3	0	9887.5
KIR3DS1	SMCO4	0	9887.5
KIR3DS1	SMCP	0	9887.5
KIR3DS1	SMCR8	0	9887.5
KIR3DS1	SMDT1	0	9887.5
KIR3DS1	SMG1	0	9887.5
KIR3DS1	SMG5	0	9887.5
KIR3DS1	SMG6	0	9887.5
KIR3DS1	SMG7	0	9887.5
KIR3DS1	SMG8	0	9887.5
KIR3DS1	SMG9	0	9887.5
KIR3DS1	SMIM1	0	9887.5
KIR3DS1	SMIM10	0	9887.5
KIR3DS1	SMIM10L1	0	9887.5
KIR3DS1	SMIM10L2A	0	9887.5
KIR3DS1	SMIM10L2B	0	9887.5
KIR3DS1	SMIM11	0	9887.5
KIR3DS1	SMIM12	0	9887.5
KIR3DS1	SMIM13	0	9887.5
KIR3DS1	SMIM14	0	9887.5
KIR3DS1	SMIM15	0	9887.5
KIR3DS1	SMIM17	0	9887.5
KIR3DS1	SMIM18	0	9887.5
KIR3DS1	SMIM19	0	9887.5
KIR3DS1	SMIM2	0	9887.5
KIR3DS1	SMIM20	0	9887.5
KIR3DS1	SMIM21	0	9887.5
KIR3DS1	SMIM22	0	9887.5
KIR3DS1	SMIM23	0	9887.5
KIR3DS1	SMIM24	0	9887.5
KIR3DS1	SMIM26	0	9887.5
KIR3DS1	SMIM27	0	9887.5
KIR3DS1	SMIM28	0	9887.5
KIR3DS1	SMIM29	0	9887.5
KIR3DS1	SMIM3	0	9887.5
KIR3DS1	SMIM30	0	9887.5
KIR3DS1	SMIM31	0	9887.5
KIR3DS1	SMIM32	0	9887.5
KIR3DS1	SMIM33	0	9887.5
KIR3DS1	SMIM34	0	9887.5
KIR3DS1	SMIM35	0	9887.5
KIR3DS1	SMIM36	0	9887.5
KIR3DS1	SMIM38	0	9887.5
KIR3DS1	SMIM39	0	9887.5
KIR3DS1	SMIM40	0	9887.5
KIR3DS1	SMIM41	0	9887.5
KIR3DS1	SMIM42	0	9887.5
KIR3DS1	SMIM43	0	9887.5
KIR3DS1	SMIM44	0	9887.5
KIR3DS1	SMIM45	0	9887.5
KIR3DS1	SMIM5	0	9887.5
KIR3DS1	SMIM6	0	9887.5
KIR3DS1	SMIM7	0	9887.5
KIR3DS1	SMIM8	0	9887.5
KIR3DS1	SMIM9	0	9887.5
KIR3DS1	SMKR1	0	9887.5
KIR3DS1	SMLR1	0	9887.5
KIR3DS1	SMN1	0	9887.5
KIR3DS1	SMN2	0	9887.5
KIR3DS1	SMNDC1	0	9887.5
KIR3DS1	SMO	0	9887.5
KIR3DS1	SMOC1	0	9887.5
KIR3DS1	SMOC2	0	9887.5
KIR3DS1	SMOX	0	9887.5
KIR3DS1	SMPD1	0	9887.5
KIR3DS1	SMPD2	0	9887.5
KIR3DS1	SMPD3	0	9887.5
KIR3DS1	SMPD4	0	9887.5
KIR3DS1	SMPDL3A	0	9887.5
KIR3DS1	SMPDL3B	0	9887.5
KIR3DS1	SMPX	0	9887.5
KIR3DS1	SMR3A	0	9887.5
KIR3DS1	SMR3B	0	9887.5
KIR3DS1	SMS	0	9887.5
KIR3DS1	SMTN	0	9887.5
KIR3DS1	SMTNL1	0	9887.5
KIR3DS1	SMTNL2	0	9887.5
KIR3DS1	SMU1	0	9887.5
KIR3DS1	SMUG1	0	9887.5
KIR3DS1	SMURF1	0	9887.5
KIR3DS1	SMURF2	0	9887.5
KIR3DS1	SMYD1	0	9887.5
KIR3DS1	SMYD2	0	9887.5
KIR3DS1	SMYD3	0	9887.5
KIR3DS1	SMYD4	0	9887.5
KIR3DS1	SMYD5	0	9887.5
KIR3DS1	SNAI1	0	9887.5
KIR3DS1	SNAI2	0	9887.5
KIR3DS1	SNAI3	0	9887.5
KIR3DS1	SNAP23	0	9887.5
KIR3DS1	SNAP25	0	9887.5
KIR3DS1	SNAP29	0	9887.5
KIR3DS1	SNAP47	0	9887.5
KIR3DS1	SNAP91	0	9887.5
KIR3DS1	SNAPC1	0	9887.5
KIR3DS1	SNAPC2	0	9887.5
KIR3DS1	SNAPC3	0	9887.5
KIR3DS1	SNAPC4	0	9887.5
KIR3DS1	SNAPC5	0	9887.5
KIR3DS1	SNAPIN	0	9887.5
KIR3DS1	SNCA	0	9887.5
KIR3DS1	SNCAIP	0	9887.5
KIR3DS1	SNCB	0	9887.5
KIR3DS1	SNCG	0	9887.5
KIR3DS1	SND1	0	9887.5
KIR3DS1	SNED1	0	9887.5
KIR3DS1	SNF8	0	9887.5
KIR3DS1	SNIP1	0	9887.5
KIR3DS1	SNN	0	9887.5
KIR3DS1	SNORC	0	9887.5
KIR3DS1	SNPH	0	9887.5
KIR3DS1	SNRK	0	9887.5
KIR3DS1	SNRNP200	0	9887.5
KIR3DS1	SNRNP25	0	9887.5
KIR3DS1	SNRNP27	0	9887.5
KIR3DS1	SNRNP35	0	9887.5
KIR3DS1	SNRNP40	0	9887.5
KIR3DS1	SNRNP48	0	9887.5
KIR3DS1	SNRNP70	0	9887.5
KIR3DS1	SNRPA	0	9887.5
KIR3DS1	SNRPA1	0	9887.5
KIR3DS1	SNRPB	0	9887.5
KIR3DS1	SNRPB2	0	9887.5
KIR3DS1	SNRPC	0	9887.5
KIR3DS1	SNRPD1	0	9887.5
KIR3DS1	SNRPD2	0	9887.5
KIR3DS1	SNRPD3	0	9887.5
KIR3DS1	SNRPE	0	9887.5
KIR3DS1	SNRPF	0	9887.5
KIR3DS1	SNRPG	0	9887.5
KIR3DS1	SNRPN	0	9887.5
KIR3DS1	SNTA1	0	9887.5
KIR3DS1	SNTB1	0	9887.5
KIR3DS1	SNTB2	0	9887.5
KIR3DS1	SNTG1	0	9887.5
KIR3DS1	SNTG2	0	9887.5
KIR3DS1	SNTN	0	9887.5
KIR3DS1	SNU13	0	9887.5
KIR3DS1	SNUPN	0	9887.5
KIR3DS1	SNURF	0	9887.5
KIR3DS1	SNW1	0	9887.5
KIR3DS1	SNX1	0	9887.5
KIR3DS1	SNX10	0	9887.5
KIR3DS1	SNX11	0	9887.5
KIR3DS1	SNX12	0	9887.5
KIR3DS1	SNX13	0	9887.5
KIR3DS1	SNX14	0	9887.5
KIR3DS1	SNX15	0	9887.5
KIR3DS1	SNX16	0	9887.5
KIR3DS1	SNX17	0	9887.5
KIR3DS1	SNX18	0	9887.5
KIR3DS1	SNX19	0	9887.5
KIR3DS1	SNX2	0	9887.5
KIR3DS1	SNX20	0	9887.5
KIR3DS1	SNX21	0	9887.5
KIR3DS1	SNX22	0	9887.5
KIR3DS1	SNX24	0	9887.5
KIR3DS1	SNX25	0	9887.5
KIR3DS1	SNX27	0	9887.5
KIR3DS1	SNX29	0	9887.5
KIR3DS1	SNX3	0	9887.5
KIR3DS1	SNX30	0	9887.5
KIR3DS1	SNX31	0	9887.5
KIR3DS1	SNX32	0	9887.5
KIR3DS1	SNX33	0	9887.5
KIR3DS1	SNX4	0	9887.5
KIR3DS1	SNX5	0	9887.5
KIR3DS1	SNX6	0	9887.5
KIR3DS1	SNX7	0	9887.5
KIR3DS1	SNX8	0	9887.5
KIR3DS1	SNX9	0	9887.5
KIR3DS1	SOAT1	0	9887.5
KIR3DS1	SOAT2	0	9887.5
KIR3DS1	SOBP	0	9887.5
KIR3DS1	SOCS1	0	9887.5
KIR3DS1	SOCS2	0	9887.5
KIR3DS1	SOCS3	0	9887.5
KIR3DS1	SOCS4	0	9887.5
KIR3DS1	SOCS5	0	9887.5
KIR3DS1	SOCS6	0	9887.5
KIR3DS1	SOCS7	0	9887.5
KIR3DS1	SOD1	0	9887.5
KIR3DS1	SOD2	0	9887.5
KIR3DS1	SOD3	0	9887.5
KIR3DS1	SOGA1	0	9887.5
KIR3DS1	SOGA3	0	9887.5
KIR3DS1	SOHLH1	0	9887.5
KIR3DS1	SOHLH2	0	9887.5
KIR3DS1	SON	0	9887.5
KIR3DS1	SORBS1	0	9887.5
KIR3DS1	SORBS2	0	9887.5
KIR3DS1	SORBS3	0	9887.5
KIR3DS1	SORCS1	0	9887.5
KIR3DS1	SORCS2	0	9887.5
KIR3DS1	SORCS3	0	9887.5
KIR3DS1	SORD	0	9887.5
KIR3DS1	SORL1	0	9887.5
KIR3DS1	SORT1	0	9887.5
KIR3DS1	SOS1	0	9887.5
KIR3DS1	SOS2	0	9887.5
KIR3DS1	SOST	0	9887.5
KIR3DS1	SOSTDC1	0	9887.5
KIR3DS1	SOWAHA	0	9887.5
KIR3DS1	SOWAHB	0	9887.5
KIR3DS1	SOWAHC	0	9887.5
KIR3DS1	SOWAHD	0	9887.5
KIR3DS1	SOX1	0	9887.5
KIR3DS1	SOX10	0	9887.5
KIR3DS1	SOX11	0	9887.5
KIR3DS1	SOX12	0	9887.5
KIR3DS1	SOX13	0	9887.5
KIR3DS1	SOX14	0	9887.5
KIR3DS1	SOX15	0	9887.5
KIR3DS1	SOX17	0	9887.5
KIR3DS1	SOX18	0	9887.5
KIR3DS1	SOX2	0	9887.5
KIR3DS1	SOX21	0	9887.5
KIR3DS1	SOX3	0	9887.5
KIR3DS1	SOX30	0	9887.5
KIR3DS1	SOX4	0	9887.5
KIR3DS1	SOX5	0	9887.5
KIR3DS1	SOX6	0	9887.5
KIR3DS1	SOX7	0	9887.5
KIR3DS1	SOX8	0	9887.5
KIR3DS1	SOX9	0	9887.5
KIR3DS1	SP1	0	9887.5
KIR3DS1	SP100	0	9887.5
KIR3DS1	SP110	0	9887.5
KIR3DS1	SP140	0	9887.5
KIR3DS1	SP140L	0	9887.5
KIR3DS1	SP2	0	9887.5
KIR3DS1	SP3	0	9887.5
KIR3DS1	SP4	0	9887.5
KIR3DS1	SP5	0	9887.5
KIR3DS1	SP6	0	9887.5
KIR3DS1	SP7	0	9887.5
KIR3DS1	SP8	0	9887.5
KIR3DS1	SP9	0	9887.5
KIR3DS1	SPA17	0	9887.5
KIR3DS1	SPAAR	0	9887.5
KIR3DS1	SPACA1	0	9887.5
KIR3DS1	SPACA3	0	9887.5
KIR3DS1	SPACA4	0	9887.5
KIR3DS1	SPACA5	0	9887.5
KIR3DS1	SPACA5B	0	9887.5
KIR3DS1	SPACA6	0	9887.5
KIR3DS1	SPACA7	0	9887.5
KIR3DS1	SPACA9	0	9887.5
KIR3DS1	SPACDR	0	9887.5
KIR3DS1	SPAG1	0	9887.5
KIR3DS1	SPAG11A	0	9887.5
KIR3DS1	SPAG11B	0	9887.5
KIR3DS1	SPAG16	0	9887.5
KIR3DS1	SPAG17	0	9887.5
KIR3DS1	SPAG4	0	9887.5
KIR3DS1	SPAG5	0	9887.5
KIR3DS1	SPAG6	0	9887.5
KIR3DS1	SPAG7	0	9887.5
KIR3DS1	SPAG8	0	9887.5
KIR3DS1	SPAG9	0	9887.5
KIR3DS1	SPAM1	0	9887.5
KIR3DS1	SPANXA1	0	9887.5
KIR3DS1	SPANXA2	0	9887.5
KIR3DS1	SPANXB1	0	9887.5
KIR3DS1	SPANXC	0	9887.5
KIR3DS1	SPANXD	0	9887.5
KIR3DS1	SPANXN1	0	9887.5
KIR3DS1	SPANXN2	0	9887.5
KIR3DS1	SPANXN3	0	9887.5
KIR3DS1	SPANXN4	0	9887.5
KIR3DS1	SPANXN5	0	9887.5
KIR3DS1	SPARC	0	9887.5
KIR3DS1	SPARCL1	0	9887.5
KIR3DS1	SPART	0	9887.5
KIR3DS1	SPAST	0	9887.5
KIR3DS1	SPATA1	0	9887.5
KIR3DS1	SPATA12	0	9887.5
KIR3DS1	SPATA13	0	9887.5
KIR3DS1	SPATA16	0	9887.5
KIR3DS1	SPATA17	0	9887.5
KIR3DS1	SPATA18	0	9887.5
KIR3DS1	SPATA19	0	9887.5
KIR3DS1	SPATA2	0	9887.5
KIR3DS1	SPATA20	0	9887.5
KIR3DS1	SPATA21	0	9887.5
KIR3DS1	SPATA22	0	9887.5
KIR3DS1	SPATA24	0	9887.5
KIR3DS1	SPATA25	0	9887.5
KIR3DS1	SPATA2L	0	9887.5
KIR3DS1	SPATA3	0	9887.5
KIR3DS1	SPATA31A1	0	9887.5
KIR3DS1	SPATA31A3	0	9887.5
KIR3DS1	SPATA31A5	0	9887.5
KIR3DS1	SPATA31A6	0	9887.5
KIR3DS1	SPATA31A7	0	9887.5
KIR3DS1	SPATA31C1	0	9887.5
KIR3DS1	SPATA31C2	0	9887.5
KIR3DS1	SPATA31D1	0	9887.5
KIR3DS1	SPATA31D3	0	9887.5
KIR3DS1	SPATA31D4	0	9887.5
KIR3DS1	SPATA31E1	0	9887.5
KIR3DS1	SPATA32	0	9887.5
KIR3DS1	SPATA33	0	9887.5
KIR3DS1	SPATA4	0	9887.5
KIR3DS1	SPATA45	0	9887.5
KIR3DS1	SPATA46	0	9887.5
KIR3DS1	SPATA48	0	9887.5
KIR3DS1	SPATA5	0	9887.5
KIR3DS1	SPATA5L1	0	9887.5
KIR3DS1	SPATA6	0	9887.5
KIR3DS1	SPATA6L	0	9887.5
KIR3DS1	SPATA7	0	9887.5
KIR3DS1	SPATA9	0	9887.5
KIR3DS1	SPATC1	0	9887.5
KIR3DS1	SPATC1L	0	9887.5
KIR3DS1	SPATS1	0	9887.5
KIR3DS1	SPATS2	0	9887.5
KIR3DS1	SPATS2L	0	9887.5
KIR3DS1	SPC24	0	9887.5
KIR3DS1	SPC25	0	9887.5
KIR3DS1	SPCS1	0	9887.5
KIR3DS1	SPCS2	0	9887.5
KIR3DS1	SPCS3	0	9887.5
KIR3DS1	SPDEF	0	9887.5
KIR3DS1	SPDL1	0	9887.5
KIR3DS1	SPDYA	0	9887.5
KIR3DS1	SPDYC	0	9887.5
KIR3DS1	SPDYE1	0	9887.5
KIR3DS1	SPDYE10	0	9887.5
KIR3DS1	SPDYE11	0	9887.5
KIR3DS1	SPDYE12	0	9887.5
KIR3DS1	SPDYE13	0	9887.5
KIR3DS1	SPDYE14	0	9887.5
KIR3DS1	SPDYE15	0	9887.5
KIR3DS1	SPDYE16	0	9887.5
KIR3DS1	SPDYE17	0	9887.5
KIR3DS1	SPDYE18	0	9887.5
KIR3DS1	SPDYE2	0	9887.5
KIR3DS1	SPDYE21	0	9887.5
KIR3DS1	SPDYE2B	0	9887.5
KIR3DS1	SPDYE3	0	9887.5
KIR3DS1	SPDYE4	0	9887.5
KIR3DS1	SPDYE5	0	9887.5
KIR3DS1	SPDYE6	0	9887.5
KIR3DS1	SPDYE8	0	9887.5
KIR3DS1	SPDYE9	0	9887.5
KIR3DS1	SPECC1	0	9887.5
KIR3DS1	SPECC1L	0	9887.5
KIR3DS1	SPEF1	0	9887.5
KIR3DS1	SPEF2	0	9887.5
KIR3DS1	SPEG	0	9887.5
KIR3DS1	SPEGNB	0	9887.5
KIR3DS1	SPEM1	0	9887.5
KIR3DS1	SPEM2	0	9887.5
KIR3DS1	SPEM3	0	9887.5
KIR3DS1	SPEN	0	9887.5
KIR3DS1	SPESP1	0	9887.5
KIR3DS1	SPG11	0	9887.5
KIR3DS1	SPG21	0	9887.5
KIR3DS1	SPG7	0	9887.5
KIR3DS1	SPHK1	0	9887.5
KIR3DS1	SPHK2	0	9887.5
KIR3DS1	SPHKAP	0	9887.5
KIR3DS1	SPI1	0	9887.5
KIR3DS1	SPIB	0	9887.5
KIR3DS1	SPIC	0	9887.5
KIR3DS1	SPICE1	0	9887.5
KIR3DS1	SPIDR	0	9887.5
KIR3DS1	SPIN1	0	9887.5
KIR3DS1	SPIN2A	0	9887.5
KIR3DS1	SPIN2B	0	9887.5
KIR3DS1	SPIN3	0	9887.5
KIR3DS1	SPIN4	0	9887.5
KIR3DS1	SPINDOC	0	9887.5
KIR3DS1	SPINK1	0	9887.5
KIR3DS1	SPINK13	0	9887.5
KIR3DS1	SPINK14	0	9887.5
KIR3DS1	SPINK2	0	9887.5
KIR3DS1	SPINK4	0	9887.5
KIR3DS1	SPINK5	0	9887.5
KIR3DS1	SPINK6	0	9887.5
KIR3DS1	SPINK7	0	9887.5
KIR3DS1	SPINK8	0	9887.5
KIR3DS1	SPINK9	0	9887.5
KIR3DS1	SPINT1	0	9887.5
KIR3DS1	SPINT2	0	9887.5
KIR3DS1	SPINT3	0	9887.5
KIR3DS1	SPINT4	0	9887.5
KIR3DS1	SPIRE1	0	9887.5
KIR3DS1	SPIRE2	0	9887.5
KIR3DS1	SPN	0	9887.5
KIR3DS1	SPNS1	0	9887.5
KIR3DS1	SPNS2	0	9887.5
KIR3DS1	SPNS3	0	9887.5
KIR3DS1	SPO11	0	9887.5
KIR3DS1	SPOCD1	0	9887.5
KIR3DS1	SPOCK1	0	9887.5
KIR3DS1	SPOCK2	0	9887.5
KIR3DS1	SPOCK3	0	9887.5
KIR3DS1	SPON1	0	9887.5
KIR3DS1	SPON2	0	9887.5
KIR3DS1	SPOP	0	9887.5
KIR3DS1	SPOPL	0	9887.5
KIR3DS1	SPOUT1	0	9887.5
KIR3DS1	SPP1	0	9887.5
KIR3DS1	SPP2	0	9887.5
KIR3DS1	SPPL2A	0	9887.5
KIR3DS1	SPPL2B	0	9887.5
KIR3DS1	SPPL2C	0	9887.5
KIR3DS1	SPPL3	0	9887.5
KIR3DS1	SPR	0	9887.5
KIR3DS1	SPRED1	0	9887.5
KIR3DS1	SPRED2	0	9887.5
KIR3DS1	SPRED3	0	9887.5
KIR3DS1	SPRING1	0	9887.5
KIR3DS1	SPRN	0	9887.5
KIR3DS1	SPRR1A	0	9887.5
KIR3DS1	SPRR1B	0	9887.5
KIR3DS1	SPRR2A	0	9887.5
KIR3DS1	SPRR2B	0	9887.5
KIR3DS1	SPRR2D	0	9887.5
KIR3DS1	SPRR2E	0	9887.5
KIR3DS1	SPRR2F	0	9887.5
KIR3DS1	SPRR2G	0	9887.5
KIR3DS1	SPRR3	0	9887.5
KIR3DS1	SPRR4	0	9887.5
KIR3DS1	SPRR5	0	9887.5
KIR3DS1	SPRTN	0	9887.5
KIR3DS1	SPRY1	0	9887.5
KIR3DS1	SPRY2	0	9887.5
KIR3DS1	SPRY3	0	9887.5
KIR3DS1	SPRY4	0	9887.5
KIR3DS1	SPRYD3	0	9887.5
KIR3DS1	SPRYD4	0	9887.5
KIR3DS1	SPRYD7	0	9887.5
KIR3DS1	SPSB1	0	9887.5
KIR3DS1	SPSB2	0	9887.5
KIR3DS1	SPSB3	0	9887.5
KIR3DS1	SPSB4	0	9887.5
KIR3DS1	SPTA1	0	9887.5
KIR3DS1	SPTAN1	0	9887.5
KIR3DS1	SPTB	0	9887.5
KIR3DS1	SPTBN1	0	9887.5
KIR3DS1	SPTBN2	0	9887.5
KIR3DS1	SPTBN4	0	9887.5
KIR3DS1	SPTBN5	0	9887.5
KIR3DS1	SPTLC1	0	9887.5
KIR3DS1	SPTLC2	0	9887.5
KIR3DS1	SPTLC3	0	9887.5
KIR3DS1	SPTSSA	0	9887.5
KIR3DS1	SPTSSB	0	9887.5
KIR3DS1	SPTY2D1	0	9887.5
KIR3DS1	SPX	0	9887.5
KIR3DS1	SPZ1	0	9887.5
KIR3DS1	SQLE	0	9887.5
KIR3DS1	SQOR	0	9887.5
KIR3DS1	SQSTM1	0	9887.5
KIR3DS1	SRA1	0	9887.5
KIR3DS1	SRARP	0	9887.5
KIR3DS1	SRBD1	0	9887.5
KIR3DS1	SRC	0	9887.5
KIR3DS1	SRCAP	0	9887.5
KIR3DS1	SRCIN1	0	9887.5
KIR3DS1	SRD5A1	0	9887.5
KIR3DS1	SRD5A2	0	9887.5
KIR3DS1	SRD5A3	0	9887.5
KIR3DS1	SREBF1	0	9887.5
KIR3DS1	SREBF2	0	9887.5
KIR3DS1	SREK1	0	9887.5
KIR3DS1	SREK1IP1	0	9887.5
KIR3DS1	SRF	0	9887.5
KIR3DS1	SRFBP1	0	9887.5
KIR3DS1	SRGAP1	0	9887.5
KIR3DS1	SRGAP2	0	9887.5
KIR3DS1	SRGAP2B	0	9887.5
KIR3DS1	SRGAP2C	0	9887.5
KIR3DS1	SRGAP3	0	9887.5
KIR3DS1	SRGN	0	9887.5
KIR3DS1	SRI	0	9887.5
KIR3DS1	SRL	0	9887.5
KIR3DS1	SRM	0	9887.5
KIR3DS1	SRMS	0	9887.5
KIR3DS1	SRP14	0	9887.5
KIR3DS1	SRP19	0	9887.5
KIR3DS1	SRP54	0	9887.5
KIR3DS1	SRP68	0	9887.5
KIR3DS1	SRP72	0	9887.5
KIR3DS1	SRP9	0	9887.5
KIR3DS1	SRPK1	0	9887.5
KIR3DS1	SRPK2	0	9887.5
KIR3DS1	SRPK3	0	9887.5
KIR3DS1	SRPRA	0	9887.5
KIR3DS1	SRPRB	0	9887.5
KIR3DS1	SRPX	0	9887.5
KIR3DS1	SRPX2	0	9887.5
KIR3DS1	SRR	0	9887.5
KIR3DS1	SRRD	0	9887.5
KIR3DS1	SRRM1	0	9887.5
KIR3DS1	SRRM2	0	9887.5
KIR3DS1	SRRM3	0	9887.5
KIR3DS1	SRRM4	0	9887.5
KIR3DS1	SRRM5	0	9887.5
KIR3DS1	SRRT	0	9887.5
KIR3DS1	SRSF1	0	9887.5
KIR3DS1	SRSF10	0	9887.5
KIR3DS1	SRSF11	0	9887.5
KIR3DS1	SRSF12	0	9887.5
KIR3DS1	SRSF2	0	9887.5
KIR3DS1	SRSF3	0	9887.5
KIR3DS1	SRSF4	0	9887.5
KIR3DS1	SRSF5	0	9887.5
KIR3DS1	SRSF6	0	9887.5
KIR3DS1	SRSF7	0	9887.5
KIR3DS1	SRSF8	0	9887.5
KIR3DS1	SRSF9	0	9887.5
KIR3DS1	SRXN1	0	9887.5
KIR3DS1	SRY	0	9887.5
KIR3DS1	SS18	0	9887.5
KIR3DS1	SS18L1	0	9887.5
KIR3DS1	SS18L2	0	9887.5
KIR3DS1	SSB	0	9887.5
KIR3DS1	SSBP1	0	9887.5
KIR3DS1	SSBP2	0	9887.5
KIR3DS1	SSBP3	0	9887.5
KIR3DS1	SSBP4	0	9887.5
KIR3DS1	SSC4D	0	9887.5
KIR3DS1	SSC5D	0	9887.5
KIR3DS1	SSH1	0	9887.5
KIR3DS1	SSH2	0	9887.5
KIR3DS1	SSH3	0	9887.5
KIR3DS1	SSMEM1	0	9887.5
KIR3DS1	SSNA1	0	9887.5
KIR3DS1	SSPN	0	9887.5
KIR3DS1	SSR1	0	9887.5
KIR3DS1	SSR2	0	9887.5
KIR3DS1	SSR3	0	9887.5
KIR3DS1	SSR4	0	9887.5
KIR3DS1	SSRP1	0	9887.5
KIR3DS1	SST	0	9887.5
KIR3DS1	SSTR1	0	9887.5
KIR3DS1	SSTR2	0	9887.5
KIR3DS1	SSTR3	0	9887.5
KIR3DS1	SSTR4	0	9887.5
KIR3DS1	SSTR5	0	9887.5
KIR3DS1	SSU72	0	9887.5
KIR3DS1	SSUH2	0	9887.5
KIR3DS1	SSX1	0	9887.5
KIR3DS1	SSX2	0	9887.5
KIR3DS1	SSX2B	0	9887.5
KIR3DS1	SSX2IP	0	9887.5
KIR3DS1	SSX3	0	9887.5
KIR3DS1	SSX4	0	9887.5
KIR3DS1	SSX4B	0	9887.5
KIR3DS1	SSX5	0	9887.5
KIR3DS1	SSX7	0	9887.5
KIR3DS1	ST13	0	9887.5
KIR3DS1	ST14	0	9887.5
KIR3DS1	ST18	0	9887.5
KIR3DS1	ST3GAL1	0	9887.5
KIR3DS1	ST3GAL2	0	9887.5
KIR3DS1	ST3GAL3	0	9887.5
KIR3DS1	ST3GAL4	0	9887.5
KIR3DS1	ST3GAL5	0	9887.5
KIR3DS1	ST3GAL6	0	9887.5
KIR3DS1	ST6GAL1	0	9887.5
KIR3DS1	ST6GAL2	0	9887.5
KIR3DS1	ST6GALNAC1	0	9887.5
KIR3DS1	ST6GALNAC2	0	9887.5
KIR3DS1	ST6GALNAC3	0	9887.5
KIR3DS1	ST6GALNAC4	0	9887.5
KIR3DS1	ST6GALNAC5	0	9887.5
KIR3DS1	ST6GALNAC6	0	9887.5
KIR3DS1	ST7	0	9887.5
KIR3DS1	ST7L	0	9887.5
KIR3DS1	ST8SIA1	0	9887.5
KIR3DS1	ST8SIA2	0	9887.5
KIR3DS1	ST8SIA3	0	9887.5
KIR3DS1	ST8SIA4	0	9887.5
KIR3DS1	ST8SIA5	0	9887.5
KIR3DS1	ST8SIA6	0	9887.5
KIR3DS1	STAB1	0	9887.5
KIR3DS1	STAB2	0	9887.5
KIR3DS1	STAC	0	9887.5
KIR3DS1	STAC2	0	9887.5
KIR3DS1	STAC3	0	9887.5
KIR3DS1	STAG1	0	9887.5
KIR3DS1	STAG2	0	9887.5
KIR3DS1	STAG3	0	9887.5
KIR3DS1	STAM	0	9887.5
KIR3DS1	STAM2	0	9887.5
KIR3DS1	STAMBP	0	9887.5
KIR3DS1	STAMBPL1	0	9887.5
KIR3DS1	STAP1	0	9887.5
KIR3DS1	STAP2	0	9887.5
KIR3DS1	STAR	0	9887.5
KIR3DS1	STARD10	0	9887.5
KIR3DS1	STARD13	0	9887.5
KIR3DS1	STARD3	0	9887.5
KIR3DS1	STARD3NL	0	9887.5
KIR3DS1	STARD4	0	9887.5
KIR3DS1	STARD5	0	9887.5
KIR3DS1	STARD6	0	9887.5
KIR3DS1	STARD7	0	9887.5
KIR3DS1	STARD8	0	9887.5
KIR3DS1	STARD9	0	9887.5
KIR3DS1	STAT1	0	9887.5
KIR3DS1	STAT2	0	9887.5
KIR3DS1	STAT3	0	9887.5
KIR3DS1	STAT4	0	9887.5
KIR3DS1	STAT5A	0	9887.5
KIR3DS1	STAT5B	0	9887.5
KIR3DS1	STAT6	0	9887.5
KIR3DS1	STATH	0	9887.5
KIR3DS1	STAU1	0	9887.5
KIR3DS1	STAU2	0	9887.5
KIR3DS1	STBD1	0	9887.5
KIR3DS1	STC1	0	9887.5
KIR3DS1	STC2	0	9887.5
KIR3DS1	STEAP1	0	9887.5
KIR3DS1	STEAP1B	0	9887.5
KIR3DS1	STEAP2	0	9887.5
KIR3DS1	STEAP3	0	9887.5
KIR3DS1	STEAP4	0	9887.5
KIR3DS1	STEEP1	0	9887.5
KIR3DS1	STH	0	9887.5
KIR3DS1	STIL	0	9887.5
KIR3DS1	STIM1	0	9887.5
KIR3DS1	STIM2	0	9887.5
KIR3DS1	STIMATE	0	9887.5
KIR3DS1	STING1	0	9887.5
KIR3DS1	STIP1	0	9887.5
KIR3DS1	STK10	0	9887.5
KIR3DS1	STK11	0	9887.5
KIR3DS1	STK11IP	0	9887.5
KIR3DS1	STK16	0	9887.5
KIR3DS1	STK17A	0	9887.5
KIR3DS1	STK17B	0	9887.5
KIR3DS1	STK19	0	9887.5
KIR3DS1	STK24	0	9887.5
KIR3DS1	STK25	0	9887.5
KIR3DS1	STK26	0	9887.5
KIR3DS1	STK3	0	9887.5
KIR3DS1	STK31	0	9887.5
KIR3DS1	STK32A	0	9887.5
KIR3DS1	STK32B	0	9887.5
KIR3DS1	STK32C	0	9887.5
KIR3DS1	STK33	0	9887.5
KIR3DS1	STK35	0	9887.5
KIR3DS1	STK36	0	9887.5
KIR3DS1	STK38	0	9887.5
KIR3DS1	STK38L	0	9887.5
KIR3DS1	STK39	0	9887.5
KIR3DS1	STK4	0	9887.5
KIR3DS1	STK40	0	9887.5
KIR3DS1	STKLD1	0	9887.5
KIR3DS1	STMN1	0	9887.5
KIR3DS1	STMN2	0	9887.5
KIR3DS1	STMN3	0	9887.5
KIR3DS1	STMN4	0	9887.5
KIR3DS1	STMND1	0	9887.5
KIR3DS1	STMP1	0	9887.5
KIR3DS1	STN1	0	9887.5
KIR3DS1	STOM	0	9887.5
KIR3DS1	STOML1	0	9887.5
KIR3DS1	STOML2	0	9887.5
KIR3DS1	STOML3	0	9887.5
KIR3DS1	STON1	0	9887.5
KIR3DS1	STON2	0	9887.5
KIR3DS1	STOX1	0	9887.5
KIR3DS1	STOX2	0	9887.5
KIR3DS1	STPG1	0	9887.5
KIR3DS1	STPG2	0	9887.5
KIR3DS1	STPG3	0	9887.5
KIR3DS1	STPG4	0	9887.5
KIR3DS1	STRA6	0	9887.5
KIR3DS1	STRA8	0	9887.5
KIR3DS1	STRADA	0	9887.5
KIR3DS1	STRADB	0	9887.5
KIR3DS1	STRAP	0	9887.5
KIR3DS1	STRBP	0	9887.5
KIR3DS1	STRC	0	9887.5
KIR3DS1	STRIP1	0	9887.5
KIR3DS1	STRIP2	0	9887.5
KIR3DS1	STRIT1	0	9887.5
KIR3DS1	STRN	0	9887.5
KIR3DS1	STRN3	0	9887.5
KIR3DS1	STRN4	0	9887.5
KIR3DS1	STS	0	9887.5
KIR3DS1	STT3A	0	9887.5
KIR3DS1	STT3B	0	9887.5
KIR3DS1	STUB1	0	9887.5
KIR3DS1	STUM	0	9887.5
KIR3DS1	STX10	0	9887.5
KIR3DS1	STX11	0	9887.5
KIR3DS1	STX12	0	9887.5
KIR3DS1	STX16	0	9887.5
KIR3DS1	STX17	0	9887.5
KIR3DS1	STX18	0	9887.5
KIR3DS1	STX19	0	9887.5
KIR3DS1	STX1A	0	9887.5
KIR3DS1	STX1B	0	9887.5
KIR3DS1	STX2	0	9887.5
KIR3DS1	STX3	0	9887.5
KIR3DS1	STX4	0	9887.5
KIR3DS1	STX5	0	9887.5
KIR3DS1	STX6	0	9887.5
KIR3DS1	STX7	0	9887.5
KIR3DS1	STX8	0	9887.5
KIR3DS1	STXBP1	0	9887.5
KIR3DS1	STXBP2	0	9887.5
KIR3DS1	STXBP3	0	9887.5
KIR3DS1	STXBP4	0	9887.5
KIR3DS1	STXBP5	0	9887.5
KIR3DS1	STXBP5L	0	9887.5
KIR3DS1	STXBP6	0	9887.5
KIR3DS1	STYK1	0	9887.5
KIR3DS1	STYX	0	9887.5
KIR3DS1	STYXL1	0	9887.5
KIR3DS1	STYXL2	0	9887.5
KIR3DS1	SUB1	0	9887.5
KIR3DS1	SUCLA2	0	9887.5
KIR3DS1	SUCLG1	0	9887.5
KIR3DS1	SUCLG2	0	9887.5
KIR3DS1	SUCNR1	0	9887.5
KIR3DS1	SUCO	0	9887.5
KIR3DS1	SUDS3	0	9887.5
KIR3DS1	SUFU	0	9887.5
KIR3DS1	SUGCT	0	9887.5
KIR3DS1	SUGP1	0	9887.5
KIR3DS1	SUGP2	0	9887.5
KIR3DS1	SUGT1	0	9887.5
KIR3DS1	SULF1	0	9887.5
KIR3DS1	SULF2	0	9887.5
KIR3DS1	SULT1A1	0	9887.5
KIR3DS1	SULT1A2	0	9887.5
KIR3DS1	SULT1A3	0	9887.5
KIR3DS1	SULT1A4	0	9887.5
KIR3DS1	SULT1B1	0	9887.5
KIR3DS1	SULT1C2	0	9887.5
KIR3DS1	SULT1C3	0	9887.5
KIR3DS1	SULT1C4	0	9887.5
KIR3DS1	SULT1E1	0	9887.5
KIR3DS1	SULT2A1	0	9887.5
KIR3DS1	SULT2B1	0	9887.5
KIR3DS1	SULT4A1	0	9887.5
KIR3DS1	SULT6B1	0	9887.5
KIR3DS1	SUMF1	0	9887.5
KIR3DS1	SUMF2	0	9887.5
KIR3DS1	SUMO1	0	9887.5
KIR3DS1	SUMO2	0	9887.5
KIR3DS1	SUMO3	0	9887.5
KIR3DS1	SUMO4	0	9887.5
KIR3DS1	SUN1	0	9887.5
KIR3DS1	SUN2	0	9887.5
KIR3DS1	SUN3	0	9887.5
KIR3DS1	SUN5	0	9887.5
KIR3DS1	SUOX	0	9887.5
KIR3DS1	SUPT16H	0	9887.5
KIR3DS1	SUPT20H	0	9887.5
KIR3DS1	SUPT20HL1	0	9887.5
KIR3DS1	SUPT20HL2	0	9887.5
KIR3DS1	SUPT3H	0	9887.5
KIR3DS1	SUPT4H1	0	9887.5
KIR3DS1	SUPT5H	0	9887.5
KIR3DS1	SUPT6H	0	9887.5
KIR3DS1	SUPT7L	0	9887.5
KIR3DS1	SUPV3L1	0	9887.5
KIR3DS1	SURF1	0	9887.5
KIR3DS1	SURF2	0	9887.5
KIR3DS1	SURF4	0	9887.5
KIR3DS1	SURF6	0	9887.5
KIR3DS1	SUSD1	0	9887.5
KIR3DS1	SUSD2	0	9887.5
KIR3DS1	SUSD3	0	9887.5
KIR3DS1	SUSD4	0	9887.5
KIR3DS1	SUSD5	0	9887.5
KIR3DS1	SUSD6	0	9887.5
KIR3DS1	SUV39H1	0	9887.5
KIR3DS1	SUV39H2	0	9887.5
KIR3DS1	SUZ12	0	9887.5
KIR3DS1	SV2A	0	9887.5
KIR3DS1	SV2B	0	9887.5
KIR3DS1	SV2C	0	9887.5
KIR3DS1	SVBP	0	9887.5
KIR3DS1	SVEP1	0	9887.5
KIR3DS1	SVIL	0	9887.5
KIR3DS1	SVIP	0	9887.5
KIR3DS1	SVOP	0	9887.5
KIR3DS1	SVOPL	0	9887.5
KIR3DS1	SWAP70	0	9887.5
KIR3DS1	SWI5	0	9887.5
KIR3DS1	SWSAP1	0	9887.5
KIR3DS1	SWT1	0	9887.5
KIR3DS1	SYAP1	0	9887.5
KIR3DS1	SYBU	0	9887.5
KIR3DS1	SYCE1	0	9887.5
KIR3DS1	SYCE1L	0	9887.5
KIR3DS1	SYCE2	0	9887.5
KIR3DS1	SYCE3	0	9887.5
KIR3DS1	SYCN	0	9887.5
KIR3DS1	SYCP1	0	9887.5
KIR3DS1	SYCP2	0	9887.5
KIR3DS1	SYCP2L	0	9887.5
KIR3DS1	SYCP3	0	9887.5
KIR3DS1	SYDE1	0	9887.5
KIR3DS1	SYDE2	0	9887.5
KIR3DS1	SYF2	0	9887.5
KIR3DS1	SYK	0	9887.5
KIR3DS1	SYMPK	0	9887.5
KIR3DS1	SYN1	0	9887.5
KIR3DS1	SYN2	0	9887.5
KIR3DS1	SYN3	0	9887.5
KIR3DS1	SYNC	0	9887.5
KIR3DS1	SYNCRIP	0	9887.5
KIR3DS1	SYNDIG1	0	9887.5
KIR3DS1	SYNDIG1L	0	9887.5
KIR3DS1	SYNE1	0	9887.5
KIR3DS1	SYNE2	0	9887.5
KIR3DS1	SYNE3	0	9887.5
KIR3DS1	SYNE4	0	9887.5
KIR3DS1	SYNGAP1	0	9887.5
KIR3DS1	SYNGR1	0	9887.5
KIR3DS1	SYNGR2	0	9887.5
KIR3DS1	SYNGR3	0	9887.5
KIR3DS1	SYNGR4	0	9887.5
KIR3DS1	SYNJ1	0	9887.5
KIR3DS1	SYNJ2	0	9887.5
KIR3DS1	SYNJ2BP	0	9887.5
KIR3DS1	SYNM	0	9887.5
KIR3DS1	SYNPO	0	9887.5
KIR3DS1	SYNPO2	0	9887.5
KIR3DS1	SYNPO2L	0	9887.5
KIR3DS1	SYNPR	0	9887.5
KIR3DS1	SYNRG	0	9887.5
KIR3DS1	SYP	0	9887.5
KIR3DS1	SYPL1	0	9887.5
KIR3DS1	SYPL2	0	9887.5
KIR3DS1	SYS1	0	9887.5
KIR3DS1	SYT1	0	9887.5
KIR3DS1	SYT10	0	9887.5
KIR3DS1	SYT11	0	9887.5
KIR3DS1	SYT12	0	9887.5
KIR3DS1	SYT13	0	9887.5
KIR3DS1	SYT14	0	9887.5
KIR3DS1	SYT15	0	9887.5
KIR3DS1	SYT15B	0	9887.5
KIR3DS1	SYT16	0	9887.5
KIR3DS1	SYT17	0	9887.5
KIR3DS1	SYT2	0	9887.5
KIR3DS1	SYT3	0	9887.5
KIR3DS1	SYT4	0	9887.5
KIR3DS1	SYT5	0	9887.5
KIR3DS1	SYT6	0	9887.5
KIR3DS1	SYT7	0	9887.5
KIR3DS1	SYT8	0	9887.5
KIR3DS1	SYT9	0	9887.5
KIR3DS1	SYTL1	0	9887.5
KIR3DS1	SYTL2	0	9887.5
KIR3DS1	SYTL3	0	9887.5
KIR3DS1	SYTL4	0	9887.5
KIR3DS1	SYTL5	0	9887.5
KIR3DS1	SYVN1	0	9887.5
KIR3DS1	SZRD1	0	9887.5
KIR3DS1	SZT2	0	9887.5
KIR3DS1	TAAR1	0	9887.5
KIR3DS1	TAAR2	0	9887.5
KIR3DS1	TAAR5	0	9887.5
KIR3DS1	TAAR6	0	9887.5
KIR3DS1	TAAR8	0	9887.5
KIR3DS1	TAAR9	0	9887.5
KIR3DS1	TAB1	0	9887.5
KIR3DS1	TAB2	0	9887.5
KIR3DS1	TAB3	0	9887.5
KIR3DS1	TAC1	0	9887.5
KIR3DS1	TAC3	0	9887.5
KIR3DS1	TAC4	0	9887.5
KIR3DS1	TACC1	0	9887.5
KIR3DS1	TACC2	0	9887.5
KIR3DS1	TACC3	0	9887.5
KIR3DS1	TACO1	0	9887.5
KIR3DS1	TACR1	0	9887.5
KIR3DS1	TACR2	0	9887.5
KIR3DS1	TACR3	0	9887.5
KIR3DS1	TACSTD2	0	9887.5
KIR3DS1	TADA1	0	9887.5
KIR3DS1	TADA2A	0	9887.5
KIR3DS1	TADA2B	0	9887.5
KIR3DS1	TADA3	0	9887.5
KIR3DS1	TAF1	0	9887.5
KIR3DS1	TAF10	0	9887.5
KIR3DS1	TAF11	0	9887.5
KIR3DS1	TAF11L10	0	9887.5
KIR3DS1	TAF11L11	0	9887.5
KIR3DS1	TAF11L12	0	9887.5
KIR3DS1	TAF11L13	0	9887.5
KIR3DS1	TAF11L14	0	9887.5
KIR3DS1	TAF11L2	0	9887.5
KIR3DS1	TAF11L3	0	9887.5
KIR3DS1	TAF11L4	0	9887.5
KIR3DS1	TAF11L5	0	9887.5
KIR3DS1	TAF11L6	0	9887.5
KIR3DS1	TAF11L7	0	9887.5
KIR3DS1	TAF11L8	0	9887.5
KIR3DS1	TAF11L9	0	9887.5
KIR3DS1	TAF12	0	9887.5
KIR3DS1	TAF13	0	9887.5
KIR3DS1	TAF15	0	9887.5
KIR3DS1	TAF1A	0	9887.5
KIR3DS1	TAF1B	0	9887.5
KIR3DS1	TAF1C	0	9887.5
KIR3DS1	TAF1D	0	9887.5
KIR3DS1	TAF1L	0	9887.5
KIR3DS1	TAF2	0	9887.5
KIR3DS1	TAF3	0	9887.5
KIR3DS1	TAF4	0	9887.5
KIR3DS1	TAF4B	0	9887.5
KIR3DS1	TAF5	0	9887.5
KIR3DS1	TAF5L	0	9887.5
KIR3DS1	TAF6	0	9887.5
KIR3DS1	TAF6L	0	9887.5
KIR3DS1	TAF7	0	9887.5
KIR3DS1	TAF7L	0	9887.5
KIR3DS1	TAF8	0	9887.5
KIR3DS1	TAF9	0	9887.5
KIR3DS1	TAF9B	0	9887.5
KIR3DS1	TAFA1	0	9887.5
KIR3DS1	TAFA2	0	9887.5
KIR3DS1	TAFA3	0	9887.5
KIR3DS1	TAFA4	0	9887.5
KIR3DS1	TAFA5	0	9887.5
KIR3DS1	TAFAZZIN	0	9887.5
KIR3DS1	TAGAP	0	9887.5
KIR3DS1	TAGLN	0	9887.5
KIR3DS1	TAGLN2	0	9887.5
KIR3DS1	TAGLN3	0	9887.5
KIR3DS1	TAL1	0	9887.5
KIR3DS1	TAL2	0	9887.5
KIR3DS1	TALDO1	0	9887.5
KIR3DS1	TAMALIN	0	9887.5
KIR3DS1	TAMM41	0	9887.5
KIR3DS1	TANC1	0	9887.5
KIR3DS1	TANC2	0	9887.5
KIR3DS1	TANGO2	0	9887.5
KIR3DS1	TANGO6	0	9887.5
KIR3DS1	TANK	0	9887.5
KIR3DS1	TAOK1	0	9887.5
KIR3DS1	TAOK2	0	9887.5
KIR3DS1	TAOK3	0	9887.5
KIR3DS1	TAP1	0	9887.5
KIR3DS1	TAP2	0	9887.5
KIR3DS1	TAPBP	0	9887.5
KIR3DS1	TAPBPL	0	9887.5
KIR3DS1	TAPT1	0	9887.5
KIR3DS1	TARBP1	0	9887.5
KIR3DS1	TARBP2	0	9887.5
KIR3DS1	TARDBP	0	9887.5
KIR3DS1	TARM1	0	9887.5
KIR3DS1	TARS1	0	9887.5
KIR3DS1	TARS2	0	9887.5
KIR3DS1	TARS3	0	9887.5
KIR3DS1	TAS1R1	0	9887.5
KIR3DS1	TAS1R2	0	9887.5
KIR3DS1	TAS1R3	0	9887.5
KIR3DS1	TAS2R1	0	9887.5
KIR3DS1	TAS2R10	0	9887.5
KIR3DS1	TAS2R13	0	9887.5
KIR3DS1	TAS2R14	0	9887.5
KIR3DS1	TAS2R16	0	9887.5
KIR3DS1	TAS2R19	0	9887.5
KIR3DS1	TAS2R20	0	9887.5
KIR3DS1	TAS2R3	0	9887.5
KIR3DS1	TAS2R30	0	9887.5
KIR3DS1	TAS2R31	0	9887.5
KIR3DS1	TAS2R38	0	9887.5
KIR3DS1	TAS2R39	0	9887.5
KIR3DS1	TAS2R4	0	9887.5
KIR3DS1	TAS2R40	0	9887.5
KIR3DS1	TAS2R41	0	9887.5
KIR3DS1	TAS2R42	0	9887.5
KIR3DS1	TAS2R43	0	9887.5
KIR3DS1	TAS2R45	0	9887.5
KIR3DS1	TAS2R46	0	9887.5
KIR3DS1	TAS2R5	0	9887.5
KIR3DS1	TAS2R50	0	9887.5
KIR3DS1	TAS2R60	0	9887.5
KIR3DS1	TAS2R7	0	9887.5
KIR3DS1	TAS2R8	0	9887.5
KIR3DS1	TAS2R9	0	9887.5
KIR3DS1	TASL	0	9887.5
KIR3DS1	TASOR	0	9887.5
KIR3DS1	TASOR2	0	9887.5
KIR3DS1	TASP1	0	9887.5
KIR3DS1	TAT	0	9887.5
KIR3DS1	TATDN1	0	9887.5
KIR3DS1	TATDN2	0	9887.5
KIR3DS1	TATDN3	0	9887.5
KIR3DS1	TAX1BP1	0	9887.5
KIR3DS1	TAX1BP3	0	9887.5
KIR3DS1	TBATA	0	9887.5
KIR3DS1	TBC1D1	0	9887.5
KIR3DS1	TBC1D10A	0	9887.5
KIR3DS1	TBC1D10B	0	9887.5
KIR3DS1	TBC1D10C	0	9887.5
KIR3DS1	TBC1D12	0	9887.5
KIR3DS1	TBC1D13	0	9887.5
KIR3DS1	TBC1D14	0	9887.5
KIR3DS1	TBC1D15	0	9887.5
KIR3DS1	TBC1D16	0	9887.5
KIR3DS1	TBC1D17	0	9887.5
KIR3DS1	TBC1D19	0	9887.5
KIR3DS1	TBC1D2	0	9887.5
KIR3DS1	TBC1D20	0	9887.5
KIR3DS1	TBC1D21	0	9887.5
KIR3DS1	TBC1D22A	0	9887.5
KIR3DS1	TBC1D22B	0	9887.5
KIR3DS1	TBC1D23	0	9887.5
KIR3DS1	TBC1D24	0	9887.5
KIR3DS1	TBC1D25	0	9887.5
KIR3DS1	TBC1D26	0	9887.5
KIR3DS1	TBC1D28	0	9887.5
KIR3DS1	TBC1D2B	0	9887.5
KIR3DS1	TBC1D3	0	9887.5
KIR3DS1	TBC1D30	0	9887.5
KIR3DS1	TBC1D31	0	9887.5
KIR3DS1	TBC1D32	0	9887.5
KIR3DS1	TBC1D3B	0	9887.5
KIR3DS1	TBC1D3C	0	9887.5
KIR3DS1	TBC1D3D	0	9887.5
KIR3DS1	TBC1D3E	0	9887.5
KIR3DS1	TBC1D3F	0	9887.5
KIR3DS1	TBC1D3G	0	9887.5
KIR3DS1	TBC1D3H	0	9887.5
KIR3DS1	TBC1D3I	0	9887.5
KIR3DS1	TBC1D3K	0	9887.5
KIR3DS1	TBC1D3L	0	9887.5
KIR3DS1	TBC1D4	0	9887.5
KIR3DS1	TBC1D5	0	9887.5
KIR3DS1	TBC1D7	0	9887.5
KIR3DS1	TBC1D8	0	9887.5
KIR3DS1	TBC1D8B	0	9887.5
KIR3DS1	TBC1D9	0	9887.5
KIR3DS1	TBC1D9B	0	9887.5
KIR3DS1	TBCA	0	9887.5
KIR3DS1	TBCB	0	9887.5
KIR3DS1	TBCC	0	9887.5
KIR3DS1	TBCCD1	0	9887.5
KIR3DS1	TBCD	0	9887.5
KIR3DS1	TBCE	0	9887.5
KIR3DS1	TBCEL	0	9887.5
KIR3DS1	TBCK	0	9887.5
KIR3DS1	TBK1	0	9887.5
KIR3DS1	TBKBP1	0	9887.5
KIR3DS1	TBL1X	0	9887.5
KIR3DS1	TBL1XR1	0	9887.5
KIR3DS1	TBL1Y	0	9887.5
KIR3DS1	TBL2	0	9887.5
KIR3DS1	TBL3	0	9887.5
KIR3DS1	TBP	0	9887.5
KIR3DS1	TBPL1	0	9887.5
KIR3DS1	TBPL2	0	9887.5
KIR3DS1	TBR1	0	9887.5
KIR3DS1	TBRG1	0	9887.5
KIR3DS1	TBRG4	0	9887.5
KIR3DS1	TBX1	0	9887.5
KIR3DS1	TBX10	0	9887.5
KIR3DS1	TBX15	0	9887.5
KIR3DS1	TBX18	0	9887.5
KIR3DS1	TBX19	0	9887.5
KIR3DS1	TBX2	0	9887.5
KIR3DS1	TBX20	0	9887.5
KIR3DS1	TBX21	0	9887.5
KIR3DS1	TBX22	0	9887.5
KIR3DS1	TBX3	0	9887.5
KIR3DS1	TBX4	0	9887.5
KIR3DS1	TBX5	0	9887.5
KIR3DS1	TBX6	0	9887.5
KIR3DS1	TBXA2R	0	9887.5
KIR3DS1	TBXAS1	0	9887.5
KIR3DS1	TBXT	0	9887.5
KIR3DS1	TC2N	0	9887.5
KIR3DS1	TCAF1	0	9887.5
KIR3DS1	TCAF2	0	9887.5
KIR3DS1	TCAIM	0	9887.5
KIR3DS1	TCAP	0	9887.5
KIR3DS1	TCEA1	0	9887.5
KIR3DS1	TCEA2	0	9887.5
KIR3DS1	TCEA3	0	9887.5
KIR3DS1	TCEAL1	0	9887.5
KIR3DS1	TCEAL2	0	9887.5
KIR3DS1	TCEAL3	0	9887.5
KIR3DS1	TCEAL4	0	9887.5
KIR3DS1	TCEAL5	0	9887.5
KIR3DS1	TCEAL6	0	9887.5
KIR3DS1	TCEAL7	0	9887.5
KIR3DS1	TCEAL8	0	9887.5
KIR3DS1	TCEAL9	0	9887.5
KIR3DS1	TCEANC	0	9887.5
KIR3DS1	TCEANC2	0	9887.5
KIR3DS1	TCERG1	0	9887.5
KIR3DS1	TCERG1L	0	9887.5
KIR3DS1	TCF12	0	9887.5
KIR3DS1	TCF15	0	9887.5
KIR3DS1	TCF19	0	9887.5
KIR3DS1	TCF20	0	9887.5
KIR3DS1	TCF21	0	9887.5
KIR3DS1	TCF23	0	9887.5
KIR3DS1	TCF24	0	9887.5
KIR3DS1	TCF25	0	9887.5
KIR3DS1	TCF3	0	9887.5
KIR3DS1	TCF4	0	9887.5
KIR3DS1	TCF7	0	9887.5
KIR3DS1	TCF7L1	0	9887.5
KIR3DS1	TCF7L2	0	9887.5
KIR3DS1	TCFL5	0	9887.5
KIR3DS1	TCHH	0	9887.5
KIR3DS1	TCHHL1	0	9887.5
KIR3DS1	TCHP	0	9887.5
KIR3DS1	TCIM	0	9887.5
KIR3DS1	TCIRG1	0	9887.5
KIR3DS1	TCL1A	0	9887.5
KIR3DS1	TCL1B	0	9887.5
KIR3DS1	TCN1	0	9887.5
KIR3DS1	TCN2	0	9887.5
KIR3DS1	TCOF1	0	9887.5
KIR3DS1	TCP1	0	9887.5
KIR3DS1	TCP10L	0	9887.5
KIR3DS1	TCP11	0	9887.5
KIR3DS1	TCP11L1	0	9887.5
KIR3DS1	TCP11L2	0	9887.5
KIR3DS1	TCP11X1	0	9887.5
KIR3DS1	TCP11X2	0	9887.5
KIR3DS1	TCTA	0	9887.5
KIR3DS1	TCTE1	0	9887.5
KIR3DS1	TCTN1	0	9887.5
KIR3DS1	TCTN2	0	9887.5
KIR3DS1	TCTN3	0	9887.5
KIR3DS1	TDG	0	9887.5
KIR3DS1	TDGF1	0	9887.5
KIR3DS1	TDGF1P3	0	9887.5
KIR3DS1	TDO2	0	9887.5
KIR3DS1	TDP1	0	9887.5
KIR3DS1	TDP2	0	9887.5
KIR3DS1	TDRD1	0	9887.5
KIR3DS1	TDRD10	0	9887.5
KIR3DS1	TDRD12	0	9887.5
KIR3DS1	TDRD15	0	9887.5
KIR3DS1	TDRD3	0	9887.5
KIR3DS1	TDRD5	0	9887.5
KIR3DS1	TDRD6	0	9887.5
KIR3DS1	TDRD7	0	9887.5
KIR3DS1	TDRD9	0	9887.5
KIR3DS1	TDRKH	0	9887.5
KIR3DS1	TDRP	0	9887.5
KIR3DS1	TEAD1	0	9887.5
KIR3DS1	TEAD2	0	9887.5
KIR3DS1	TEAD3	0	9887.5
KIR3DS1	TEAD4	0	9887.5
KIR3DS1	TEC	0	9887.5
KIR3DS1	TECPR1	0	9887.5
KIR3DS1	TECPR2	0	9887.5
KIR3DS1	TECR	0	9887.5
KIR3DS1	TECRL	0	9887.5
KIR3DS1	TECTA	0	9887.5
KIR3DS1	TECTB	0	9887.5
KIR3DS1	TEDC1	0	9887.5
KIR3DS1	TEDC2	0	9887.5
KIR3DS1	TEDDM1	0	9887.5
KIR3DS1	TEF	0	9887.5
KIR3DS1	TEFM	0	9887.5
KIR3DS1	TEK	0	9887.5
KIR3DS1	TEKT1	0	9887.5
KIR3DS1	TEKT2	0	9887.5
KIR3DS1	TEKT3	0	9887.5
KIR3DS1	TEKT4	0	9887.5
KIR3DS1	TEKT5	0	9887.5
KIR3DS1	TEKTIP1	0	9887.5
KIR3DS1	TELO2	0	9887.5
KIR3DS1	TEN1	0	9887.5
KIR3DS1	TENM1	0	9887.5
KIR3DS1	TENM2	0	9887.5
KIR3DS1	TENM3	0	9887.5
KIR3DS1	TENM4	0	9887.5
KIR3DS1	TENT2	0	9887.5
KIR3DS1	TENT4A	0	9887.5
KIR3DS1	TENT4B	0	9887.5
KIR3DS1	TENT5A	0	9887.5
KIR3DS1	TENT5B	0	9887.5
KIR3DS1	TENT5C	0	9887.5
KIR3DS1	TENT5D	0	9887.5
KIR3DS1	TEP1	0	9887.5
KIR3DS1	TEPP	0	9887.5
KIR3DS1	TEPSIN	0	9887.5
KIR3DS1	TERB1	0	9887.5
KIR3DS1	TERB2	0	9887.5
KIR3DS1	TERF1	0	9887.5
KIR3DS1	TERF2	0	9887.5
KIR3DS1	TERF2IP	0	9887.5
KIR3DS1	TERT	0	9887.5
KIR3DS1	TES	0	9887.5
KIR3DS1	TESC	0	9887.5
KIR3DS1	TESK1	0	9887.5
KIR3DS1	TESK2	0	9887.5
KIR3DS1	TESMIN	0	9887.5
KIR3DS1	TESPA1	0	9887.5
KIR3DS1	TET1	0	9887.5
KIR3DS1	TET2	0	9887.5
KIR3DS1	TET3	0	9887.5
KIR3DS1	TEX10	0	9887.5
KIR3DS1	TEX101	0	9887.5
KIR3DS1	TEX11	0	9887.5
KIR3DS1	TEX12	0	9887.5
KIR3DS1	TEX13A	0	9887.5
KIR3DS1	TEX13B	0	9887.5
KIR3DS1	TEX13C	0	9887.5
KIR3DS1	TEX13D	0	9887.5
KIR3DS1	TEX14	0	9887.5
KIR3DS1	TEX15	0	9887.5
KIR3DS1	TEX19	0	9887.5
KIR3DS1	TEX2	0	9887.5
KIR3DS1	TEX22	0	9887.5
KIR3DS1	TEX26	0	9887.5
KIR3DS1	TEX261	0	9887.5
KIR3DS1	TEX264	0	9887.5
KIR3DS1	TEX28	0	9887.5
KIR3DS1	TEX29	0	9887.5
KIR3DS1	TEX30	0	9887.5
KIR3DS1	TEX33	0	9887.5
KIR3DS1	TEX35	0	9887.5
KIR3DS1	TEX36	0	9887.5
KIR3DS1	TEX37	0	9887.5
KIR3DS1	TEX38	0	9887.5
KIR3DS1	TEX43	0	9887.5
KIR3DS1	TEX44	0	9887.5
KIR3DS1	TEX45	0	9887.5
KIR3DS1	TEX46	0	9887.5
KIR3DS1	TEX47	0	9887.5
KIR3DS1	TEX48	0	9887.5
KIR3DS1	TEX49	0	9887.5
KIR3DS1	TEX50	0	9887.5
KIR3DS1	TEX51	0	9887.5
KIR3DS1	TEX52	0	9887.5
KIR3DS1	TEX53	0	9887.5
KIR3DS1	TEX54	0	9887.5
KIR3DS1	TEX55	0	9887.5
KIR3DS1	TEX9	0	9887.5
KIR3DS1	TF	0	9887.5
KIR3DS1	TFAM	0	9887.5
KIR3DS1	TFAP2A	0	9887.5
KIR3DS1	TFAP2B	0	9887.5
KIR3DS1	TFAP2C	0	9887.5
KIR3DS1	TFAP2D	0	9887.5
KIR3DS1	TFAP2E	0	9887.5
KIR3DS1	TFAP4	0	9887.5
KIR3DS1	TFB1M	0	9887.5
KIR3DS1	TFB2M	0	9887.5
KIR3DS1	TFCP2	0	9887.5
KIR3DS1	TFCP2L1	0	9887.5
KIR3DS1	TFDP1	0	9887.5
KIR3DS1	TFDP2	0	9887.5
KIR3DS1	TFDP3	0	9887.5
KIR3DS1	TFE3	0	9887.5
KIR3DS1	TFEB	0	9887.5
KIR3DS1	TFEC	0	9887.5
KIR3DS1	TFF1	0	9887.5
KIR3DS1	TFF2	0	9887.5
KIR3DS1	TFF3	0	9887.5
KIR3DS1	TFG	0	9887.5
KIR3DS1	TFIP11	0	9887.5
KIR3DS1	TFPI	0	9887.5
KIR3DS1	TFPI2	0	9887.5
KIR3DS1	TFPT	0	9887.5
KIR3DS1	TFR2	0	9887.5
KIR3DS1	TFRC	0	9887.5
KIR3DS1	TG	0	9887.5
KIR3DS1	TGDS	0	9887.5
KIR3DS1	TGFA	0	9887.5
KIR3DS1	TGFB1	0	9887.5
KIR3DS1	TGFB1I1	0	9887.5
KIR3DS1	TGFB2	0	9887.5
KIR3DS1	TGFB3	0	9887.5
KIR3DS1	TGFBI	0	9887.5
KIR3DS1	TGFBR1	0	9887.5
KIR3DS1	TGFBR2	0	9887.5
KIR3DS1	TGFBR3	0	9887.5
KIR3DS1	TGFBR3L	0	9887.5
KIR3DS1	TGFBRAP1	0	9887.5
KIR3DS1	TGIF1	0	9887.5
KIR3DS1	TGIF2	0	9887.5
KIR3DS1	TGIF2LX	0	9887.5
KIR3DS1	TGIF2LY	0	9887.5
KIR3DS1	TGM1	0	9887.5
KIR3DS1	TGM2	0	9887.5
KIR3DS1	TGM4	0	9887.5
KIR3DS1	TGM5	0	9887.5
KIR3DS1	TGM6	0	9887.5
KIR3DS1	TGM7	0	9887.5
KIR3DS1	TGOLN2	0	9887.5
KIR3DS1	TGS1	0	9887.5
KIR3DS1	TH	0	9887.5
KIR3DS1	THADA	0	9887.5
KIR3DS1	THAP1	0	9887.5
KIR3DS1	THAP10	0	9887.5
KIR3DS1	THAP11	0	9887.5
KIR3DS1	THAP12	0	9887.5
KIR3DS1	THAP2	0	9887.5
KIR3DS1	THAP3	0	9887.5
KIR3DS1	THAP4	0	9887.5
KIR3DS1	THAP5	0	9887.5
KIR3DS1	THAP6	0	9887.5
KIR3DS1	THAP7	0	9887.5
KIR3DS1	THAP8	0	9887.5
KIR3DS1	THAP9	0	9887.5
KIR3DS1	THBD	0	9887.5
KIR3DS1	THBS1	0	9887.5
KIR3DS1	THBS2	0	9887.5
KIR3DS1	THBS3	0	9887.5
KIR3DS1	THBS4	0	9887.5
KIR3DS1	THEG	0	9887.5
KIR3DS1	THEGL	0	9887.5
KIR3DS1	THEM4	0	9887.5
KIR3DS1	THEM5	0	9887.5
KIR3DS1	THEM6	0	9887.5
KIR3DS1	THEMIS	0	9887.5
KIR3DS1	THEMIS2	0	9887.5
KIR3DS1	THG1L	0	9887.5
KIR3DS1	THNSL1	0	9887.5
KIR3DS1	THNSL2	0	9887.5
KIR3DS1	THOC1	0	9887.5
KIR3DS1	THOC2	0	9887.5
KIR3DS1	THOC3	0	9887.5
KIR3DS1	THOC5	0	9887.5
KIR3DS1	THOC6	0	9887.5
KIR3DS1	THOC7	0	9887.5
KIR3DS1	THOP1	0	9887.5
KIR3DS1	THPO	0	9887.5
KIR3DS1	THRA	0	9887.5
KIR3DS1	THRAP3	0	9887.5
KIR3DS1	THRB	0	9887.5
KIR3DS1	THRSP	0	9887.5
KIR3DS1	THSD1	0	9887.5
KIR3DS1	THSD4	0	9887.5
KIR3DS1	THSD7A	0	9887.5
KIR3DS1	THSD7B	0	9887.5
KIR3DS1	THSD8	0	9887.5
KIR3DS1	THTPA	0	9887.5
KIR3DS1	THUMPD1	0	9887.5
KIR3DS1	THUMPD2	0	9887.5
KIR3DS1	THUMPD3	0	9887.5
KIR3DS1	THY1	0	9887.5
KIR3DS1	THYN1	0	9887.5
KIR3DS1	TIA1	0	9887.5
KIR3DS1	TIAL1	0	9887.5
KIR3DS1	TIAM1	0	9887.5
KIR3DS1	TIAM2	0	9887.5
KIR3DS1	TICAM1	0	9887.5
KIR3DS1	TICAM2	0	9887.5
KIR3DS1	TICRR	0	9887.5
KIR3DS1	TIE1	0	9887.5
KIR3DS1	TIFA	0	9887.5
KIR3DS1	TIFAB	0	9887.5
KIR3DS1	TIGAR	0	9887.5
KIR3DS1	TIGD1	0	9887.5
KIR3DS1	TIGD2	0	9887.5
KIR3DS1	TIGD3	0	9887.5
KIR3DS1	TIGD4	0	9887.5
KIR3DS1	TIGD5	0	9887.5
KIR3DS1	TIGD6	0	9887.5
KIR3DS1	TIGD7	0	9887.5
KIR3DS1	TIGIT	0	9887.5
KIR3DS1	TIMD4	0	9887.5
KIR3DS1	TIMELESS	0	9887.5
KIR3DS1	TIMM10	0	9887.5
KIR3DS1	TIMM10B	0	9887.5
KIR3DS1	TIMM13	0	9887.5
KIR3DS1	TIMM17A	0	9887.5
KIR3DS1	TIMM17B	0	9887.5
KIR3DS1	TIMM21	0	9887.5
KIR3DS1	TIMM22	0	9887.5
KIR3DS1	TIMM23	0	9887.5
KIR3DS1	TIMM23B	0	9887.5
KIR3DS1	TIMM29	0	9887.5
KIR3DS1	TIMM44	0	9887.5
KIR3DS1	TIMM50	0	9887.5
KIR3DS1	TIMM8A	0	9887.5
KIR3DS1	TIMM8B	0	9887.5
KIR3DS1	TIMM9	0	9887.5
KIR3DS1	TIMMDC1	0	9887.5
KIR3DS1	TIMP1	0	9887.5
KIR3DS1	TIMP2	0	9887.5
KIR3DS1	TIMP3	0	9887.5
KIR3DS1	TIMP4	0	9887.5
KIR3DS1	TINAG	0	9887.5
KIR3DS1	TINAGL1	0	9887.5
KIR3DS1	TINCR	0	9887.5
KIR3DS1	TINF2	0	9887.5
KIR3DS1	TIPARP	0	9887.5
KIR3DS1	TIPIN	0	9887.5
KIR3DS1	TIPRL	0	9887.5
KIR3DS1	TIRAP	0	9887.5
KIR3DS1	TJAP1	0	9887.5
KIR3DS1	TJP1	0	9887.5
KIR3DS1	TJP2	0	9887.5
KIR3DS1	TJP3	0	9887.5
KIR3DS1	TK1	0	9887.5
KIR3DS1	TK2	0	9887.5
KIR3DS1	TKFC	0	9887.5
KIR3DS1	TKT	0	9887.5
KIR3DS1	TKTL1	0	9887.5
KIR3DS1	TKTL2	0	9887.5
KIR3DS1	TLCD1	0	9887.5
KIR3DS1	TLCD2	0	9887.5
KIR3DS1	TLCD3A	0	9887.5
KIR3DS1	TLCD3B	0	9887.5
KIR3DS1	TLCD4	0	9887.5
KIR3DS1	TLCD5	0	9887.5
KIR3DS1	TLDC2	0	9887.5
KIR3DS1	TLE1	0	9887.5
KIR3DS1	TLE2	0	9887.5
KIR3DS1	TLE3	0	9887.5
KIR3DS1	TLE4	0	9887.5
KIR3DS1	TLE5	0	9887.5
KIR3DS1	TLE6	0	9887.5
KIR3DS1	TLE7	0	9887.5
KIR3DS1	TLK1	0	9887.5
KIR3DS1	TLK2	0	9887.5
KIR3DS1	TLL1	0	9887.5
KIR3DS1	TLL2	0	9887.5
KIR3DS1	TLN1	0	9887.5
KIR3DS1	TLN2	0	9887.5
KIR3DS1	TLNRD1	0	9887.5
KIR3DS1	TLR1	0	9887.5
KIR3DS1	TLR10	0	9887.5
KIR3DS1	TLR2	0	9887.5
KIR3DS1	TLR3	0	9887.5
KIR3DS1	TLR4	0	9887.5
KIR3DS1	TLR5	0	9887.5
KIR3DS1	TLR6	0	9887.5
KIR3DS1	TLR7	0	9887.5
KIR3DS1	TLR8	0	9887.5
KIR3DS1	TLR9	0	9887.5
KIR3DS1	TLX1	0	9887.5
KIR3DS1	TLX2	0	9887.5
KIR3DS1	TLX3	0	9887.5
KIR3DS1	TM2D1	0	9887.5
KIR3DS1	TM2D2	0	9887.5
KIR3DS1	TM2D3	0	9887.5
KIR3DS1	TM4SF1	0	9887.5
KIR3DS1	TM4SF18	0	9887.5
KIR3DS1	TM4SF19	0	9887.5
KIR3DS1	TM4SF20	0	9887.5
KIR3DS1	TM4SF4	0	9887.5
KIR3DS1	TM4SF5	0	9887.5
KIR3DS1	TM6SF1	0	9887.5
KIR3DS1	TM6SF2	0	9887.5
KIR3DS1	TM7SF2	0	9887.5
KIR3DS1	TM7SF3	0	9887.5
KIR3DS1	TM9SF1	0	9887.5
KIR3DS1	TM9SF2	0	9887.5
KIR3DS1	TM9SF3	0	9887.5
KIR3DS1	TM9SF4	0	9887.5
KIR3DS1	TMA16	0	9887.5
KIR3DS1	TMA7	0	9887.5
KIR3DS1	TMBIM1	0	9887.5
KIR3DS1	TMBIM4	0	9887.5
KIR3DS1	TMBIM6	0	9887.5
KIR3DS1	TMC1	0	9887.5
KIR3DS1	TMC2	0	9887.5
KIR3DS1	TMC3	0	9887.5
KIR3DS1	TMC4	0	9887.5
KIR3DS1	TMC5	0	9887.5
KIR3DS1	TMC6	0	9887.5
KIR3DS1	TMC7	0	9887.5
KIR3DS1	TMC8	0	9887.5
KIR3DS1	TMCC1	0	9887.5
KIR3DS1	TMCC2	0	9887.5
KIR3DS1	TMCC3	0	9887.5
KIR3DS1	TMCO1	0	9887.5
KIR3DS1	TMCO2	0	9887.5
KIR3DS1	TMCO3	0	9887.5
KIR3DS1	TMCO4	0	9887.5
KIR3DS1	TMCO5A	0	9887.5
KIR3DS1	TMCO6	0	9887.5
KIR3DS1	TMDD1	0	9887.5
KIR3DS1	TMED1	0	9887.5
KIR3DS1	TMED10	0	9887.5
KIR3DS1	TMED2	0	9887.5
KIR3DS1	TMED3	0	9887.5
KIR3DS1	TMED4	0	9887.5
KIR3DS1	TMED5	0	9887.5
KIR3DS1	TMED6	0	9887.5
KIR3DS1	TMED7	0	9887.5
KIR3DS1	TMED8	0	9887.5
KIR3DS1	TMED9	0	9887.5
KIR3DS1	TMEFF1	0	9887.5
KIR3DS1	TMEFF2	0	9887.5
KIR3DS1	TMEM100	0	9887.5
KIR3DS1	TMEM101	0	9887.5
KIR3DS1	TMEM102	0	9887.5
KIR3DS1	TMEM104	0	9887.5
KIR3DS1	TMEM106A	0	9887.5
KIR3DS1	TMEM106B	0	9887.5
KIR3DS1	TMEM106C	0	9887.5
KIR3DS1	TMEM107	0	9887.5
KIR3DS1	TMEM108	0	9887.5
KIR3DS1	TMEM109	0	9887.5
KIR3DS1	TMEM11	0	9887.5
KIR3DS1	TMEM114	0	9887.5
KIR3DS1	TMEM115	0	9887.5
KIR3DS1	TMEM116	0	9887.5
KIR3DS1	TMEM117	0	9887.5
KIR3DS1	TMEM119	0	9887.5
KIR3DS1	TMEM120A	0	9887.5
KIR3DS1	TMEM120B	0	9887.5
KIR3DS1	TMEM121	0	9887.5
KIR3DS1	TMEM121B	0	9887.5
KIR3DS1	TMEM123	0	9887.5
KIR3DS1	TMEM125	0	9887.5
KIR3DS1	TMEM126A	0	9887.5
KIR3DS1	TMEM126B	0	9887.5
KIR3DS1	TMEM127	0	9887.5
KIR3DS1	TMEM128	0	9887.5
KIR3DS1	TMEM129	0	9887.5
KIR3DS1	TMEM130	0	9887.5
KIR3DS1	TMEM131	0	9887.5
KIR3DS1	TMEM131L	0	9887.5
KIR3DS1	TMEM132A	0	9887.5
KIR3DS1	TMEM132B	0	9887.5
KIR3DS1	TMEM132C	0	9887.5
KIR3DS1	TMEM132D	0	9887.5
KIR3DS1	TMEM132E	0	9887.5
KIR3DS1	TMEM134	0	9887.5
KIR3DS1	TMEM135	0	9887.5
KIR3DS1	TMEM138	0	9887.5
KIR3DS1	TMEM139	0	9887.5
KIR3DS1	TMEM140	0	9887.5
KIR3DS1	TMEM141	0	9887.5
KIR3DS1	TMEM143	0	9887.5
KIR3DS1	TMEM144	0	9887.5
KIR3DS1	TMEM145	0	9887.5
KIR3DS1	TMEM147	0	9887.5
KIR3DS1	TMEM14A	0	9887.5
KIR3DS1	TMEM14B	0	9887.5
KIR3DS1	TMEM14C	0	9887.5
KIR3DS1	TMEM150A	0	9887.5
KIR3DS1	TMEM150B	0	9887.5
KIR3DS1	TMEM150C	0	9887.5
KIR3DS1	TMEM151A	0	9887.5
KIR3DS1	TMEM151B	0	9887.5
KIR3DS1	TMEM154	0	9887.5
KIR3DS1	TMEM156	0	9887.5
KIR3DS1	TMEM158	0	9887.5
KIR3DS1	TMEM160	0	9887.5
KIR3DS1	TMEM161A	0	9887.5
KIR3DS1	TMEM161B	0	9887.5
KIR3DS1	TMEM163	0	9887.5
KIR3DS1	TMEM164	0	9887.5
KIR3DS1	TMEM165	0	9887.5
KIR3DS1	TMEM167A	0	9887.5
KIR3DS1	TMEM167B	0	9887.5
KIR3DS1	TMEM168	0	9887.5
KIR3DS1	TMEM169	0	9887.5
KIR3DS1	TMEM17	0	9887.5
KIR3DS1	TMEM170A	0	9887.5
KIR3DS1	TMEM170B	0	9887.5
KIR3DS1	TMEM171	0	9887.5
KIR3DS1	TMEM174	0	9887.5
KIR3DS1	TMEM175	0	9887.5
KIR3DS1	TMEM176A	0	9887.5
KIR3DS1	TMEM176B	0	9887.5
KIR3DS1	TMEM177	0	9887.5
KIR3DS1	TMEM178A	0	9887.5
KIR3DS1	TMEM178B	0	9887.5
KIR3DS1	TMEM179	0	9887.5
KIR3DS1	TMEM179B	0	9887.5
KIR3DS1	TMEM18	0	9887.5
KIR3DS1	TMEM181	0	9887.5
KIR3DS1	TMEM182	0	9887.5
KIR3DS1	TMEM183A	0	9887.5
KIR3DS1	TMEM184A	0	9887.5
KIR3DS1	TMEM184B	0	9887.5
KIR3DS1	TMEM184C	0	9887.5
KIR3DS1	TMEM185A	0	9887.5
KIR3DS1	TMEM185B	0	9887.5
KIR3DS1	TMEM186	0	9887.5
KIR3DS1	TMEM187	0	9887.5
KIR3DS1	TMEM19	0	9887.5
KIR3DS1	TMEM190	0	9887.5
KIR3DS1	TMEM191B	0	9887.5
KIR3DS1	TMEM191C	0	9887.5
KIR3DS1	TMEM192	0	9887.5
KIR3DS1	TMEM196	0	9887.5
KIR3DS1	TMEM198	0	9887.5
KIR3DS1	TMEM199	0	9887.5
KIR3DS1	TMEM200A	0	9887.5
KIR3DS1	TMEM200B	0	9887.5
KIR3DS1	TMEM200C	0	9887.5
KIR3DS1	TMEM201	0	9887.5
KIR3DS1	TMEM202	0	9887.5
KIR3DS1	TMEM203	0	9887.5
KIR3DS1	TMEM204	0	9887.5
KIR3DS1	TMEM205	0	9887.5
KIR3DS1	TMEM207	0	9887.5
KIR3DS1	TMEM208	0	9887.5
KIR3DS1	TMEM209	0	9887.5
KIR3DS1	TMEM210	0	9887.5
KIR3DS1	TMEM212	0	9887.5
KIR3DS1	TMEM213	0	9887.5
KIR3DS1	TMEM214	0	9887.5
KIR3DS1	TMEM215	0	9887.5
KIR3DS1	TMEM216	0	9887.5
KIR3DS1	TMEM217	0	9887.5
KIR3DS1	TMEM217B	0	9887.5
KIR3DS1	TMEM218	0	9887.5
KIR3DS1	TMEM219	0	9887.5
KIR3DS1	TMEM220	0	9887.5
KIR3DS1	TMEM221	0	9887.5
KIR3DS1	TMEM222	0	9887.5
KIR3DS1	TMEM223	0	9887.5
KIR3DS1	TMEM225	0	9887.5
KIR3DS1	TMEM225B	0	9887.5
KIR3DS1	TMEM229A	0	9887.5
KIR3DS1	TMEM229B	0	9887.5
KIR3DS1	TMEM230	0	9887.5
KIR3DS1	TMEM231	0	9887.5
KIR3DS1	TMEM232	0	9887.5
KIR3DS1	TMEM233	0	9887.5
KIR3DS1	TMEM234	0	9887.5
KIR3DS1	TMEM235	0	9887.5
KIR3DS1	TMEM236	0	9887.5
KIR3DS1	TMEM237	0	9887.5
KIR3DS1	TMEM238	0	9887.5
KIR3DS1	TMEM238L	0	9887.5
KIR3DS1	TMEM239	0	9887.5
KIR3DS1	TMEM240	0	9887.5
KIR3DS1	TMEM241	0	9887.5
KIR3DS1	TMEM242	0	9887.5
KIR3DS1	TMEM243	0	9887.5
KIR3DS1	TMEM244	0	9887.5
KIR3DS1	TMEM245	0	9887.5
KIR3DS1	TMEM247	0	9887.5
KIR3DS1	TMEM248	0	9887.5
KIR3DS1	TMEM249	0	9887.5
KIR3DS1	TMEM25	0	9887.5
KIR3DS1	TMEM250	0	9887.5
KIR3DS1	TMEM252	0	9887.5
KIR3DS1	TMEM253	0	9887.5
KIR3DS1	TMEM254	0	9887.5
KIR3DS1	TMEM255A	0	9887.5
KIR3DS1	TMEM255B	0	9887.5
KIR3DS1	TMEM256	0	9887.5
KIR3DS1	TMEM258	0	9887.5
KIR3DS1	TMEM259	0	9887.5
KIR3DS1	TMEM26	0	9887.5
KIR3DS1	TMEM260	0	9887.5
KIR3DS1	TMEM262	0	9887.5
KIR3DS1	TMEM263	0	9887.5
KIR3DS1	TMEM265	0	9887.5
KIR3DS1	TMEM266	0	9887.5
KIR3DS1	TMEM267	0	9887.5
KIR3DS1	TMEM268	0	9887.5
KIR3DS1	TMEM269	0	9887.5
KIR3DS1	TMEM270	0	9887.5
KIR3DS1	TMEM271	0	9887.5
KIR3DS1	TMEM272	0	9887.5
KIR3DS1	TMEM273	0	9887.5
KIR3DS1	TMEM275	0	9887.5
KIR3DS1	TMEM30A	0	9887.5
KIR3DS1	TMEM30B	0	9887.5
KIR3DS1	TMEM31	0	9887.5
KIR3DS1	TMEM33	0	9887.5
KIR3DS1	TMEM35A	0	9887.5
KIR3DS1	TMEM35B	0	9887.5
KIR3DS1	TMEM37	0	9887.5
KIR3DS1	TMEM38A	0	9887.5
KIR3DS1	TMEM38B	0	9887.5
KIR3DS1	TMEM39A	0	9887.5
KIR3DS1	TMEM39B	0	9887.5
KIR3DS1	TMEM40	0	9887.5
KIR3DS1	TMEM41A	0	9887.5
KIR3DS1	TMEM41B	0	9887.5
KIR3DS1	TMEM42	0	9887.5
KIR3DS1	TMEM43	0	9887.5
KIR3DS1	TMEM44	0	9887.5
KIR3DS1	TMEM45A	0	9887.5
KIR3DS1	TMEM45B	0	9887.5
KIR3DS1	TMEM47	0	9887.5
KIR3DS1	TMEM50A	0	9887.5
KIR3DS1	TMEM50B	0	9887.5
KIR3DS1	TMEM51	0	9887.5
KIR3DS1	TMEM52	0	9887.5
KIR3DS1	TMEM52B	0	9887.5
KIR3DS1	TMEM53	0	9887.5
KIR3DS1	TMEM54	0	9887.5
KIR3DS1	TMEM59	0	9887.5
KIR3DS1	TMEM59L	0	9887.5
KIR3DS1	TMEM60	0	9887.5
KIR3DS1	TMEM61	0	9887.5
KIR3DS1	TMEM62	0	9887.5
KIR3DS1	TMEM63A	0	9887.5
KIR3DS1	TMEM63B	0	9887.5
KIR3DS1	TMEM63C	0	9887.5
KIR3DS1	TMEM64	0	9887.5
KIR3DS1	TMEM65	0	9887.5
KIR3DS1	TMEM67	0	9887.5
KIR3DS1	TMEM68	0	9887.5
KIR3DS1	TMEM69	0	9887.5
KIR3DS1	TMEM70	0	9887.5
KIR3DS1	TMEM71	0	9887.5
KIR3DS1	TMEM72	0	9887.5
KIR3DS1	TMEM74	0	9887.5
KIR3DS1	TMEM74B	0	9887.5
KIR3DS1	TMEM79	0	9887.5
KIR3DS1	TMEM80	0	9887.5
KIR3DS1	TMEM81	0	9887.5
KIR3DS1	TMEM82	0	9887.5
KIR3DS1	TMEM86A	0	9887.5
KIR3DS1	TMEM86B	0	9887.5
KIR3DS1	TMEM87A	0	9887.5
KIR3DS1	TMEM87B	0	9887.5
KIR3DS1	TMEM88	0	9887.5
KIR3DS1	TMEM88B	0	9887.5
KIR3DS1	TMEM89	0	9887.5
KIR3DS1	TMEM8B	0	9887.5
KIR3DS1	TMEM9	0	9887.5
KIR3DS1	TMEM91	0	9887.5
KIR3DS1	TMEM92	0	9887.5
KIR3DS1	TMEM94	0	9887.5
KIR3DS1	TMEM95	0	9887.5
KIR3DS1	TMEM97	0	9887.5
KIR3DS1	TMEM98	0	9887.5
KIR3DS1	TMEM9B	0	9887.5
KIR3DS1	TMF1	0	9887.5
KIR3DS1	TMIE	0	9887.5
KIR3DS1	TMIGD1	0	9887.5
KIR3DS1	TMIGD2	0	9887.5
KIR3DS1	TMIGD3	0	9887.5
KIR3DS1	TMLHE	0	9887.5
KIR3DS1	TMOD1	0	9887.5
KIR3DS1	TMOD2	0	9887.5
KIR3DS1	TMOD3	0	9887.5
KIR3DS1	TMOD4	0	9887.5
KIR3DS1	TMPO	0	9887.5
KIR3DS1	TMPPE	0	9887.5
KIR3DS1	TMPRSS11A	0	9887.5
KIR3DS1	TMPRSS11B	0	9887.5
KIR3DS1	TMPRSS11D	0	9887.5
KIR3DS1	TMPRSS11E	0	9887.5
KIR3DS1	TMPRSS11F	0	9887.5
KIR3DS1	TMPRSS12	0	9887.5
KIR3DS1	TMPRSS13	0	9887.5
KIR3DS1	TMPRSS15	0	9887.5
KIR3DS1	TMPRSS2	0	9887.5
KIR3DS1	TMPRSS3	0	9887.5
KIR3DS1	TMPRSS4	0	9887.5
KIR3DS1	TMPRSS5	0	9887.5
KIR3DS1	TMPRSS6	0	9887.5
KIR3DS1	TMPRSS7	0	9887.5
KIR3DS1	TMPRSS9	0	9887.5
KIR3DS1	TMSB10	0	9887.5
KIR3DS1	TMSB15A	0	9887.5
KIR3DS1	TMSB15B	0	9887.5
KIR3DS1	TMSB4X	0	9887.5
KIR3DS1	TMSB4Y	0	9887.5
KIR3DS1	TMTC1	0	9887.5
KIR3DS1	TMTC2	0	9887.5
KIR3DS1	TMTC3	0	9887.5
KIR3DS1	TMTC4	0	9887.5
KIR3DS1	TMUB1	0	9887.5
KIR3DS1	TMUB2	0	9887.5
KIR3DS1	TMX1	0	9887.5
KIR3DS1	TMX2	0	9887.5
KIR3DS1	TMX3	0	9887.5
KIR3DS1	TMX4	0	9887.5
KIR3DS1	TNC	0	9887.5
KIR3DS1	TNF	0	9887.5
KIR3DS1	TNFAIP1	0	9887.5
KIR3DS1	TNFAIP2	0	9887.5
KIR3DS1	TNFAIP3	0	9887.5
KIR3DS1	TNFAIP6	0	9887.5
KIR3DS1	TNFAIP8	0	9887.5
KIR3DS1	TNFAIP8L1	0	9887.5
KIR3DS1	TNFAIP8L2	0	9887.5
KIR3DS1	TNFAIP8L3	0	9887.5
KIR3DS1	TNFRSF10A	0	9887.5
KIR3DS1	TNFRSF10B	0	9887.5
KIR3DS1	TNFRSF10C	0	9887.5
KIR3DS1	TNFRSF10D	0	9887.5
KIR3DS1	TNFRSF11A	0	9887.5
KIR3DS1	TNFRSF11B	0	9887.5
KIR3DS1	TNFRSF12A	0	9887.5
KIR3DS1	TNFRSF13B	0	9887.5
KIR3DS1	TNFRSF13C	0	9887.5
KIR3DS1	TNFRSF14	0	9887.5
KIR3DS1	TNFRSF17	0	9887.5
KIR3DS1	TNFRSF18	0	9887.5
KIR3DS1	TNFRSF19	0	9887.5
KIR3DS1	TNFRSF1A	0	9887.5
KIR3DS1	TNFRSF1B	0	9887.5
KIR3DS1	TNFRSF21	0	9887.5
KIR3DS1	TNFRSF25	0	9887.5
KIR3DS1	TNFRSF4	0	9887.5
KIR3DS1	TNFRSF6B	0	9887.5
KIR3DS1	TNFRSF8	0	9887.5
KIR3DS1	TNFRSF9	0	9887.5
KIR3DS1	TNFSF10	0	9887.5
KIR3DS1	TNFSF11	0	9887.5
KIR3DS1	TNFSF12	0	9887.5
KIR3DS1	TNFSF13	0	9887.5
KIR3DS1	TNFSF13B	0	9887.5
KIR3DS1	TNFSF14	0	9887.5
KIR3DS1	TNFSF15	0	9887.5
KIR3DS1	TNFSF18	0	9887.5
KIR3DS1	TNFSF4	0	9887.5
KIR3DS1	TNFSF8	0	9887.5
KIR3DS1	TNFSF9	0	9887.5
KIR3DS1	TNIK	0	9887.5
KIR3DS1	TNIP1	0	9887.5
KIR3DS1	TNIP2	0	9887.5
KIR3DS1	TNIP3	0	9887.5
KIR3DS1	TNK1	0	9887.5
KIR3DS1	TNK2	0	9887.5
KIR3DS1	TNKS	0	9887.5
KIR3DS1	TNKS1BP1	0	9887.5
KIR3DS1	TNKS2	0	9887.5
KIR3DS1	TNMD	0	9887.5
KIR3DS1	TNN	0	9887.5
KIR3DS1	TNNC1	0	9887.5
KIR3DS1	TNNC2	0	9887.5
KIR3DS1	TNNI1	0	9887.5
KIR3DS1	TNNI2	0	9887.5
KIR3DS1	TNNI3	0	9887.5
KIR3DS1	TNNI3K	0	9887.5
KIR3DS1	TNNT1	0	9887.5
KIR3DS1	TNNT2	0	9887.5
KIR3DS1	TNNT3	0	9887.5
KIR3DS1	TNP1	0	9887.5
KIR3DS1	TNP2	0	9887.5
KIR3DS1	TNPO1	0	9887.5
KIR3DS1	TNPO2	0	9887.5
KIR3DS1	TNPO3	0	9887.5
KIR3DS1	TNR	0	9887.5
KIR3DS1	TNRC18	0	9887.5
KIR3DS1	TNRC6A	0	9887.5
KIR3DS1	TNRC6B	0	9887.5
KIR3DS1	TNRC6C	0	9887.5
KIR3DS1	TNS1	0	9887.5
KIR3DS1	TNS2	0	9887.5
KIR3DS1	TNS3	0	9887.5
KIR3DS1	TNS4	0	9887.5
KIR3DS1	TNXB	0	9887.5
KIR3DS1	TOB1	0	9887.5
KIR3DS1	TOB2	0	9887.5
KIR3DS1	TOE1	0	9887.5
KIR3DS1	TOGARAM1	0	9887.5
KIR3DS1	TOGARAM2	0	9887.5
KIR3DS1	TOLLIP	0	9887.5
KIR3DS1	TOM1	0	9887.5
KIR3DS1	TOM1L1	0	9887.5
KIR3DS1	TOM1L2	0	9887.5
KIR3DS1	TOMM20	0	9887.5
KIR3DS1	TOMM20L	0	9887.5
KIR3DS1	TOMM22	0	9887.5
KIR3DS1	TOMM34	0	9887.5
KIR3DS1	TOMM40	0	9887.5
KIR3DS1	TOMM40L	0	9887.5
KIR3DS1	TOMM5	0	9887.5
KIR3DS1	TOMM6	0	9887.5
KIR3DS1	TOMM7	0	9887.5
KIR3DS1	TOMM70	0	9887.5
KIR3DS1	TOMT	0	9887.5
KIR3DS1	TONSL	0	9887.5
KIR3DS1	TOP1	0	9887.5
KIR3DS1	TOP1MT	0	9887.5
KIR3DS1	TOP2A	0	9887.5
KIR3DS1	TOP2B	0	9887.5
KIR3DS1	TOP3A	0	9887.5
KIR3DS1	TOP3B	0	9887.5
KIR3DS1	TOPAZ1	0	9887.5
KIR3DS1	TOPBP1	0	9887.5
KIR3DS1	TOPORS	0	9887.5
KIR3DS1	TOR1A	0	9887.5
KIR3DS1	TOR1AIP1	0	9887.5
KIR3DS1	TOR1AIP2	0	9887.5
KIR3DS1	TOR1B	0	9887.5
KIR3DS1	TOR2A	0	9887.5
KIR3DS1	TOR3A	0	9887.5
KIR3DS1	TOR4A	0	9887.5
KIR3DS1	TOX	0	9887.5
KIR3DS1	TOX2	0	9887.5
KIR3DS1	TOX3	0	9887.5
KIR3DS1	TOX4	0	9887.5
KIR3DS1	TP53	0	9887.5
KIR3DS1	TP53AIP1	0	9887.5
KIR3DS1	TP53BP1	0	9887.5
KIR3DS1	TP53BP2	0	9887.5
KIR3DS1	TP53I11	0	9887.5
KIR3DS1	TP53I13	0	9887.5
KIR3DS1	TP53I3	0	9887.5
KIR3DS1	TP53INP1	0	9887.5
KIR3DS1	TP53INP2	0	9887.5
KIR3DS1	TP53RK	0	9887.5
KIR3DS1	TP53TG3	0	9887.5
KIR3DS1	TP53TG3B	0	9887.5
KIR3DS1	TP53TG3C	0	9887.5
KIR3DS1	TP53TG3D	0	9887.5
KIR3DS1	TP53TG3E	0	9887.5
KIR3DS1	TP53TG3F	0	9887.5
KIR3DS1	TP53TG5	0	9887.5
KIR3DS1	TP63	0	9887.5
KIR3DS1	TP73	0	9887.5
KIR3DS1	TPBG	0	9887.5
KIR3DS1	TPBGL	0	9887.5
KIR3DS1	TPCN1	0	9887.5
KIR3DS1	TPCN2	0	9887.5
KIR3DS1	TPD52	0	9887.5
KIR3DS1	TPD52L1	0	9887.5
KIR3DS1	TPD52L2	0	9887.5
KIR3DS1	TPD52L3	0	9887.5
KIR3DS1	TPGS1	0	9887.5
KIR3DS1	TPGS2	0	9887.5
KIR3DS1	TPH1	0	9887.5
KIR3DS1	TPH2	0	9887.5
KIR3DS1	TPI1	0	9887.5
KIR3DS1	TPK1	0	9887.5
KIR3DS1	TPM1	0	9887.5
KIR3DS1	TPM2	0	9887.5
KIR3DS1	TPM3	0	9887.5
KIR3DS1	TPM4	0	9887.5
KIR3DS1	TPMT	0	9887.5
KIR3DS1	TPO	0	9887.5
KIR3DS1	TPP1	0	9887.5
KIR3DS1	TPP2	0	9887.5
KIR3DS1	TPPP	0	9887.5
KIR3DS1	TPPP2	0	9887.5
KIR3DS1	TPPP3	0	9887.5
KIR3DS1	TPR	0	9887.5
KIR3DS1	TPRA1	0	9887.5
KIR3DS1	TPRG1	0	9887.5
KIR3DS1	TPRG1L	0	9887.5
KIR3DS1	TPRKB	0	9887.5
KIR3DS1	TPRN	0	9887.5
KIR3DS1	TPRX1	0	9887.5
KIR3DS1	TPRX2	0	9887.5
KIR3DS1	TPSAB1	0	9887.5
KIR3DS1	TPSB2	0	9887.5
KIR3DS1	TPSD1	0	9887.5
KIR3DS1	TPSG1	0	9887.5
KIR3DS1	TPST1	0	9887.5
KIR3DS1	TPST2	0	9887.5
KIR3DS1	TPT1	0	9887.5
KIR3DS1	TPTE	0	9887.5
KIR3DS1	TPTE2	0	9887.5
KIR3DS1	TPX2	0	9887.5
KIR3DS1	TRA	0	9887.5
KIR3DS1	TRA2A	0	9887.5
KIR3DS1	TRA2B	0	9887.5
KIR3DS1	TRABD	0	9887.5
KIR3DS1	TRABD2A	0	9887.5
KIR3DS1	TRABD2B	0	9887.5
KIR3DS1	TRAC	0	9887.5
KIR3DS1	TRADD	0	9887.5
KIR3DS1	TRAF1	0	9887.5
KIR3DS1	TRAF2	0	9887.5
KIR3DS1	TRAF3	0	9887.5
KIR3DS1	TRAF3IP1	0	9887.5
KIR3DS1	TRAF3IP2	0	9887.5
KIR3DS1	TRAF3IP3	0	9887.5
KIR3DS1	TRAF4	0	9887.5
KIR3DS1	TRAF5	0	9887.5
KIR3DS1	TRAF6	0	9887.5
KIR3DS1	TRAF7	0	9887.5
KIR3DS1	TRAFD1	0	9887.5
KIR3DS1	TRAIP	0	9887.5
KIR3DS1	TRAJ1	0	9887.5
KIR3DS1	TRAJ10	0	9887.5
KIR3DS1	TRAJ11	0	9887.5
KIR3DS1	TRAJ12	0	9887.5
KIR3DS1	TRAJ13	0	9887.5
KIR3DS1	TRAJ14	0	9887.5
KIR3DS1	TRAJ16	0	9887.5
KIR3DS1	TRAJ17	0	9887.5
KIR3DS1	TRAJ18	0	9887.5
KIR3DS1	TRAJ19	0	9887.5
KIR3DS1	TRAJ2	0	9887.5
KIR3DS1	TRAJ20	0	9887.5
KIR3DS1	TRAJ21	0	9887.5
KIR3DS1	TRAJ22	0	9887.5
KIR3DS1	TRAJ23	0	9887.5
KIR3DS1	TRAJ24	0	9887.5
KIR3DS1	TRAJ25	0	9887.5
KIR3DS1	TRAJ26	0	9887.5
KIR3DS1	TRAJ27	0	9887.5
KIR3DS1	TRAJ28	0	9887.5
KIR3DS1	TRAJ29	0	9887.5
KIR3DS1	TRAJ3	0	9887.5
KIR3DS1	TRAJ30	0	9887.5
KIR3DS1	TRAJ31	0	9887.5
KIR3DS1	TRAJ32	0	9887.5
KIR3DS1	TRAJ33	0	9887.5
KIR3DS1	TRAJ34	0	9887.5
KIR3DS1	TRAJ35	0	9887.5
KIR3DS1	TRAJ36	0	9887.5
KIR3DS1	TRAJ37	0	9887.5
KIR3DS1	TRAJ38	0	9887.5
KIR3DS1	TRAJ39	0	9887.5
KIR3DS1	TRAJ4	0	9887.5
KIR3DS1	TRAJ40	0	9887.5
KIR3DS1	TRAJ41	0	9887.5
KIR3DS1	TRAJ42	0	9887.5
KIR3DS1	TRAJ43	0	9887.5
KIR3DS1	TRAJ44	0	9887.5
KIR3DS1	TRAJ45	0	9887.5
KIR3DS1	TRAJ46	0	9887.5
KIR3DS1	TRAJ47	0	9887.5
KIR3DS1	TRAJ48	0	9887.5
KIR3DS1	TRAJ49	0	9887.5
KIR3DS1	TRAJ5	0	9887.5
KIR3DS1	TRAJ50	0	9887.5
KIR3DS1	TRAJ52	0	9887.5
KIR3DS1	TRAJ53	0	9887.5
KIR3DS1	TRAJ54	0	9887.5
KIR3DS1	TRAJ56	0	9887.5
KIR3DS1	TRAJ57	0	9887.5
KIR3DS1	TRAJ58	0	9887.5
KIR3DS1	TRAJ59	0	9887.5
KIR3DS1	TRAJ6	0	9887.5
KIR3DS1	TRAJ61	0	9887.5
KIR3DS1	TRAJ7	0	9887.5
KIR3DS1	TRAJ9	0	9887.5
KIR3DS1	TRAK1	0	9887.5
KIR3DS1	TRAK2	0	9887.5
KIR3DS1	TRAM1	0	9887.5
KIR3DS1	TRAM1L1	0	9887.5
KIR3DS1	TRAM2	0	9887.5
KIR3DS1	TRANK1	0	9887.5
KIR3DS1	TRAP1	0	9887.5
KIR3DS1	TRAPPC1	0	9887.5
KIR3DS1	TRAPPC10	0	9887.5
KIR3DS1	TRAPPC11	0	9887.5
KIR3DS1	TRAPPC12	0	9887.5
KIR3DS1	TRAPPC13	0	9887.5
KIR3DS1	TRAPPC14	0	9887.5
KIR3DS1	TRAPPC2	0	9887.5
KIR3DS1	TRAPPC2B	0	9887.5
KIR3DS1	TRAPPC2L	0	9887.5
KIR3DS1	TRAPPC3	0	9887.5
KIR3DS1	TRAPPC3L	0	9887.5
KIR3DS1	TRAPPC4	0	9887.5
KIR3DS1	TRAPPC5	0	9887.5
KIR3DS1	TRAPPC6A	0	9887.5
KIR3DS1	TRAPPC6B	0	9887.5
KIR3DS1	TRAPPC8	0	9887.5
KIR3DS1	TRAPPC9	0	9887.5
KIR3DS1	TRARG1	0	9887.5
KIR3DS1	TRAT1	0	9887.5
KIR3DS1	TRAV1-1	0	9887.5
KIR3DS1	TRAV1-2	0	9887.5
KIR3DS1	TRAV10	0	9887.5
KIR3DS1	TRAV12-1	0	9887.5
KIR3DS1	TRAV12-2	0	9887.5
KIR3DS1	TRAV12-3	0	9887.5
KIR3DS1	TRAV13-1	0	9887.5
KIR3DS1	TRAV13-2	0	9887.5
KIR3DS1	TRAV14DV4	0	9887.5
KIR3DS1	TRAV16	0	9887.5
KIR3DS1	TRAV17	0	9887.5
KIR3DS1	TRAV18	0	9887.5
KIR3DS1	TRAV19	0	9887.5
KIR3DS1	TRAV2	0	9887.5
KIR3DS1	TRAV20	0	9887.5
KIR3DS1	TRAV21	0	9887.5
KIR3DS1	TRAV22	0	9887.5
KIR3DS1	TRAV23DV6	0	9887.5
KIR3DS1	TRAV24	0	9887.5
KIR3DS1	TRAV25	0	9887.5
KIR3DS1	TRAV26-1	0	9887.5
KIR3DS1	TRAV26-2	0	9887.5
KIR3DS1	TRAV27	0	9887.5
KIR3DS1	TRAV29DV5	0	9887.5
KIR3DS1	TRAV3	0	9887.5
KIR3DS1	TRAV30	0	9887.5
KIR3DS1	TRAV34	0	9887.5
KIR3DS1	TRAV36DV7	0	9887.5
KIR3DS1	TRAV38-1	0	9887.5
KIR3DS1	TRAV38-2DV8	0	9887.5
KIR3DS1	TRAV39	0	9887.5
KIR3DS1	TRAV4	0	9887.5
KIR3DS1	TRAV40	0	9887.5
KIR3DS1	TRAV41	0	9887.5
KIR3DS1	TRAV5	0	9887.5
KIR3DS1	TRAV6	0	9887.5
KIR3DS1	TRAV7	0	9887.5
KIR3DS1	TRAV8-1	0	9887.5
KIR3DS1	TRAV8-2	0	9887.5
KIR3DS1	TRAV8-3	0	9887.5
KIR3DS1	TRAV8-4	0	9887.5
KIR3DS1	TRAV8-6	0	9887.5
KIR3DS1	TRAV8-7	0	9887.5
KIR3DS1	TRAV9-1	0	9887.5
KIR3DS1	TRAV9-2	0	9887.5
KIR3DS1	TRB	0	9887.5
KIR3DS1	TRBC1	0	9887.5
KIR3DS1	TRBC2	0	9887.5
KIR3DS1	TRBD1	0	9887.5
KIR3DS1	TRBJ1-1	0	9887.5
KIR3DS1	TRBJ1-2	0	9887.5
KIR3DS1	TRBJ1-3	0	9887.5
KIR3DS1	TRBJ1-4	0	9887.5
KIR3DS1	TRBJ1-5	0	9887.5
KIR3DS1	TRBJ1-6	0	9887.5
KIR3DS1	TRBJ2-1	0	9887.5
KIR3DS1	TRBJ2-2	0	9887.5
KIR3DS1	TRBJ2-3	0	9887.5
KIR3DS1	TRBJ2-4	0	9887.5
KIR3DS1	TRBJ2-5	0	9887.5
KIR3DS1	TRBJ2-6	0	9887.5
KIR3DS1	TRBJ2-7	0	9887.5
KIR3DS1	TRBV10-1	0	9887.5
KIR3DS1	TRBV10-2	0	9887.5
KIR3DS1	TRBV10-3	0	9887.5
KIR3DS1	TRBV11-1	0	9887.5
KIR3DS1	TRBV11-2	0	9887.5
KIR3DS1	TRBV11-3	0	9887.5
KIR3DS1	TRBV12-3	0	9887.5
KIR3DS1	TRBV12-4	0	9887.5
KIR3DS1	TRBV12-5	0	9887.5
KIR3DS1	TRBV13	0	9887.5
KIR3DS1	TRBV14	0	9887.5
KIR3DS1	TRBV15	0	9887.5
KIR3DS1	TRBV17	0	9887.5
KIR3DS1	TRBV18	0	9887.5
KIR3DS1	TRBV19	0	9887.5
KIR3DS1	TRBV2	0	9887.5
KIR3DS1	TRBV20-1	0	9887.5
KIR3DS1	TRBV24-1	0	9887.5
KIR3DS1	TRBV25-1	0	9887.5
KIR3DS1	TRBV27	0	9887.5
KIR3DS1	TRBV28	0	9887.5
KIR3DS1	TRBV29-1	0	9887.5
KIR3DS1	TRBV3-1	0	9887.5
KIR3DS1	TRBV30	0	9887.5
KIR3DS1	TRBV4-1	0	9887.5
KIR3DS1	TRBV4-2	0	9887.5
KIR3DS1	TRBV5-1	0	9887.5
KIR3DS1	TRBV5-4	0	9887.5
KIR3DS1	TRBV5-5	0	9887.5
KIR3DS1	TRBV5-6	0	9887.5
KIR3DS1	TRBV5-7	0	9887.5
KIR3DS1	TRBV6-1	0	9887.5
KIR3DS1	TRBV6-2	0	9887.5
KIR3DS1	TRBV6-4	0	9887.5
KIR3DS1	TRBV6-5	0	9887.5
KIR3DS1	TRBV6-6	0	9887.5
KIR3DS1	TRBV6-8	0	9887.5
KIR3DS1	TRBV7-2	0	9887.5
KIR3DS1	TRBV7-3	0	9887.5
KIR3DS1	TRBV7-4	0	9887.5
KIR3DS1	TRBV7-6	0	9887.5
KIR3DS1	TRBV7-7	0	9887.5
KIR3DS1	TRBV7-8	0	9887.5
KIR3DS1	TRBV7-9	0	9887.5
KIR3DS1	TRBV9	0	9887.5
KIR3DS1	TRD	0	9887.5
KIR3DS1	TRDC	0	9887.5
KIR3DS1	TRDD1	0	9887.5
KIR3DS1	TRDD2	0	9887.5
KIR3DS1	TRDD3	0	9887.5
KIR3DS1	TRDJ1	0	9887.5
KIR3DS1	TRDJ2	0	9887.5
KIR3DS1	TRDJ3	0	9887.5
KIR3DS1	TRDJ4	0	9887.5
KIR3DS1	TRDMT1	0	9887.5
KIR3DS1	TRDN	0	9887.5
KIR3DS1	TRDV1	0	9887.5
KIR3DS1	TRDV2	0	9887.5
KIR3DS1	TRDV3	0	9887.5
KIR3DS1	TREH	0	9887.5
KIR3DS1	TREM1	0	9887.5
KIR3DS1	TREM2	0	9887.5
KIR3DS1	TREML1	0	9887.5
KIR3DS1	TREML2	0	9887.5
KIR3DS1	TREML4	0	9887.5
KIR3DS1	TRERF1	0	9887.5
KIR3DS1	TREX1	0	9887.5
KIR3DS1	TREX2	0	9887.5
KIR3DS1	TRG	0	9887.5
KIR3DS1	TRGC1	0	9887.5
KIR3DS1	TRGC2	0	9887.5
KIR3DS1	TRGJ1	0	9887.5
KIR3DS1	TRGJ2	0	9887.5
KIR3DS1	TRGJP	0	9887.5
KIR3DS1	TRGJP1	0	9887.5
KIR3DS1	TRGJP2	0	9887.5
KIR3DS1	TRGV2	0	9887.5
KIR3DS1	TRGV3	0	9887.5
KIR3DS1	TRGV4	0	9887.5
KIR3DS1	TRGV5	0	9887.5
KIR3DS1	TRGV8	0	9887.5
KIR3DS1	TRGV9	0	9887.5
KIR3DS1	TRH	0	9887.5
KIR3DS1	TRHDE	0	9887.5
KIR3DS1	TRHR	0	9887.5
KIR3DS1	TRIAP1	0	9887.5
KIR3DS1	TRIB1	0	9887.5
KIR3DS1	TRIB2	0	9887.5
KIR3DS1	TRIB3	0	9887.5
KIR3DS1	TRIL	0	9887.5
KIR3DS1	TRIM10	0	9887.5
KIR3DS1	TRIM11	0	9887.5
KIR3DS1	TRIM13	0	9887.5
KIR3DS1	TRIM14	0	9887.5
KIR3DS1	TRIM15	0	9887.5
KIR3DS1	TRIM16	0	9887.5
KIR3DS1	TRIM17	0	9887.5
KIR3DS1	TRIM2	0	9887.5
KIR3DS1	TRIM21	0	9887.5
KIR3DS1	TRIM22	0	9887.5
KIR3DS1	TRIM23	0	9887.5
KIR3DS1	TRIM24	0	9887.5
KIR3DS1	TRIM25	0	9887.5
KIR3DS1	TRIM26	0	9887.5
KIR3DS1	TRIM27	0	9887.5
KIR3DS1	TRIM28	0	9887.5
KIR3DS1	TRIM29	0	9887.5
KIR3DS1	TRIM3	0	9887.5
KIR3DS1	TRIM31	0	9887.5
KIR3DS1	TRIM32	0	9887.5
KIR3DS1	TRIM33	0	9887.5
KIR3DS1	TRIM34	0	9887.5
KIR3DS1	TRIM35	0	9887.5
KIR3DS1	TRIM36	0	9887.5
KIR3DS1	TRIM37	0	9887.5
KIR3DS1	TRIM38	0	9887.5
KIR3DS1	TRIM39	0	9887.5
KIR3DS1	TRIM4	0	9887.5
KIR3DS1	TRIM40	0	9887.5
KIR3DS1	TRIM41	0	9887.5
KIR3DS1	TRIM42	0	9887.5
KIR3DS1	TRIM43	0	9887.5
KIR3DS1	TRIM43B	0	9887.5
KIR3DS1	TRIM44	0	9887.5
KIR3DS1	TRIM45	0	9887.5
KIR3DS1	TRIM46	0	9887.5
KIR3DS1	TRIM47	0	9887.5
KIR3DS1	TRIM48	0	9887.5
KIR3DS1	TRIM49	0	9887.5
KIR3DS1	TRIM49B	0	9887.5
KIR3DS1	TRIM49C	0	9887.5
KIR3DS1	TRIM49D1	0	9887.5
KIR3DS1	TRIM49D2	0	9887.5
KIR3DS1	TRIM5	0	9887.5
KIR3DS1	TRIM50	0	9887.5
KIR3DS1	TRIM51	0	9887.5
KIR3DS1	TRIM51G	0	9887.5
KIR3DS1	TRIM52	0	9887.5
KIR3DS1	TRIM54	0	9887.5
KIR3DS1	TRIM55	0	9887.5
KIR3DS1	TRIM56	0	9887.5
KIR3DS1	TRIM58	0	9887.5
KIR3DS1	TRIM59	0	9887.5
KIR3DS1	TRIM6	0	9887.5
KIR3DS1	TRIM60	0	9887.5
KIR3DS1	TRIM61	0	9887.5
KIR3DS1	TRIM62	0	9887.5
KIR3DS1	TRIM63	0	9887.5
KIR3DS1	TRIM64	0	9887.5
KIR3DS1	TRIM64B	0	9887.5
KIR3DS1	TRIM64C	0	9887.5
KIR3DS1	TRIM65	0	9887.5
KIR3DS1	TRIM66	0	9887.5
KIR3DS1	TRIM67	0	9887.5
KIR3DS1	TRIM68	0	9887.5
KIR3DS1	TRIM69	0	9887.5
KIR3DS1	TRIM7	0	9887.5
KIR3DS1	TRIM71	0	9887.5
KIR3DS1	TRIM72	0	9887.5
KIR3DS1	TRIM73	0	9887.5
KIR3DS1	TRIM74	0	9887.5
KIR3DS1	TRIM75	0	9887.5
KIR3DS1	TRIM77	0	9887.5
KIR3DS1	TRIM8	0	9887.5
KIR3DS1	TRIM9	0	9887.5
KIR3DS1	TRIML1	0	9887.5
KIR3DS1	TRIML2	0	9887.5
KIR3DS1	TRIO	0	9887.5
KIR3DS1	TRIOBP	0	9887.5
KIR3DS1	TRIP10	0	9887.5
KIR3DS1	TRIP11	0	9887.5
KIR3DS1	TRIP12	0	9887.5
KIR3DS1	TRIP13	0	9887.5
KIR3DS1	TRIP4	0	9887.5
KIR3DS1	TRIP6	0	9887.5
KIR3DS1	TRIQK	0	9887.5
KIR3DS1	TRIR	0	9887.5
KIR3DS1	TRIT1	0	9887.5
KIR3DS1	TRMO	0	9887.5
KIR3DS1	TRMT1	0	9887.5
KIR3DS1	TRMT10A	0	9887.5
KIR3DS1	TRMT10B	0	9887.5
KIR3DS1	TRMT10C	0	9887.5
KIR3DS1	TRMT11	0	9887.5
KIR3DS1	TRMT112	0	9887.5
KIR3DS1	TRMT12	0	9887.5
KIR3DS1	TRMT13	0	9887.5
KIR3DS1	TRMT1L	0	9887.5
KIR3DS1	TRMT2A	0	9887.5
KIR3DS1	TRMT2B	0	9887.5
KIR3DS1	TRMT44	0	9887.5
KIR3DS1	TRMT5	0	9887.5
KIR3DS1	TRMT6	0	9887.5
KIR3DS1	TRMT61A	0	9887.5
KIR3DS1	TRMT61B	0	9887.5
KIR3DS1	TRMT9B	0	9887.5
KIR3DS1	TRMU	0	9887.5
KIR3DS1	TRNAU1AP	0	9887.5
KIR3DS1	TRNP1	0	9887.5
KIR3DS1	TRNT1	0	9887.5
KIR3DS1	TRO	0	9887.5
KIR3DS1	TROAP	0	9887.5
KIR3DS1	TRPA1	0	9887.5
KIR3DS1	TRPC1	0	9887.5
KIR3DS1	TRPC3	0	9887.5
KIR3DS1	TRPC4	0	9887.5
KIR3DS1	TRPC4AP	0	9887.5
KIR3DS1	TRPC5	0	9887.5
KIR3DS1	TRPC5OS	0	9887.5
KIR3DS1	TRPC6	0	9887.5
KIR3DS1	TRPC7	0	9887.5
KIR3DS1	TRPM1	0	9887.5
KIR3DS1	TRPM2	0	9887.5
KIR3DS1	TRPM3	0	9887.5
KIR3DS1	TRPM4	0	9887.5
KIR3DS1	TRPM5	0	9887.5
KIR3DS1	TRPM6	0	9887.5
KIR3DS1	TRPM7	0	9887.5
KIR3DS1	TRPM8	0	9887.5
KIR3DS1	TRPS1	0	9887.5
KIR3DS1	TRPT1	0	9887.5
KIR3DS1	TRPV1	0	9887.5
KIR3DS1	TRPV2	0	9887.5
KIR3DS1	TRPV3	0	9887.5
KIR3DS1	TRPV4	0	9887.5
KIR3DS1	TRPV5	0	9887.5
KIR3DS1	TRPV6	0	9887.5
KIR3DS1	TRRAP	0	9887.5
KIR3DS1	TRUB1	0	9887.5
KIR3DS1	TRUB2	0	9887.5
KIR3DS1	TSACC	0	9887.5
KIR3DS1	TSBP1	0	9887.5
KIR3DS1	TSC1	0	9887.5
KIR3DS1	TSC2	0	9887.5
KIR3DS1	TSC22D1	0	9887.5
KIR3DS1	TSC22D2	0	9887.5
KIR3DS1	TSC22D3	0	9887.5
KIR3DS1	TSC22D4	0	9887.5
KIR3DS1	TSEN15	0	9887.5
KIR3DS1	TSEN2	0	9887.5
KIR3DS1	TSEN34	0	9887.5
KIR3DS1	TSEN54	0	9887.5
KIR3DS1	TSFM	0	9887.5
KIR3DS1	TSG101	0	9887.5
KIR3DS1	TSGA10	0	9887.5
KIR3DS1	TSGA10IP	0	9887.5
KIR3DS1	TSGA13	0	9887.5
KIR3DS1	TSHB	0	9887.5
KIR3DS1	TSHR	0	9887.5
KIR3DS1	TSHZ1	0	9887.5
KIR3DS1	TSHZ2	0	9887.5
KIR3DS1	TSHZ3	0	9887.5
KIR3DS1	TSKS	0	9887.5
KIR3DS1	TSKU	0	9887.5
KIR3DS1	TSLP	0	9887.5
KIR3DS1	TSN	0	9887.5
KIR3DS1	TSNARE1	0	9887.5
KIR3DS1	TSNAX	0	9887.5
KIR3DS1	TSNAXIP1	0	9887.5
KIR3DS1	TSPAN1	0	9887.5
KIR3DS1	TSPAN10	0	9887.5
KIR3DS1	TSPAN11	0	9887.5
KIR3DS1	TSPAN12	0	9887.5
KIR3DS1	TSPAN13	0	9887.5
KIR3DS1	TSPAN14	0	9887.5
KIR3DS1	TSPAN15	0	9887.5
KIR3DS1	TSPAN16	0	9887.5
KIR3DS1	TSPAN17	0	9887.5
KIR3DS1	TSPAN18	0	9887.5
KIR3DS1	TSPAN19	0	9887.5
KIR3DS1	TSPAN2	0	9887.5
KIR3DS1	TSPAN3	0	9887.5
KIR3DS1	TSPAN31	0	9887.5
KIR3DS1	TSPAN32	0	9887.5
KIR3DS1	TSPAN33	0	9887.5
KIR3DS1	TSPAN4	0	9887.5
KIR3DS1	TSPAN5	0	9887.5
KIR3DS1	TSPAN6	0	9887.5
KIR3DS1	TSPAN7	0	9887.5
KIR3DS1	TSPAN8	0	9887.5
KIR3DS1	TSPAN9	0	9887.5
KIR3DS1	TSPEAR	0	9887.5
KIR3DS1	TSPO	0	9887.5
KIR3DS1	TSPO2	0	9887.5
KIR3DS1	TSPOAP1	0	9887.5
KIR3DS1	TSPY1	0	9887.5
KIR3DS1	TSPY10	0	9887.5
KIR3DS1	TSPY2	0	9887.5
KIR3DS1	TSPY3	0	9887.5
KIR3DS1	TSPY4	0	9887.5
KIR3DS1	TSPY8	0	9887.5
KIR3DS1	TSPY9	0	9887.5
KIR3DS1	TSPYL1	0	9887.5
KIR3DS1	TSPYL2	0	9887.5
KIR3DS1	TSPYL4	0	9887.5
KIR3DS1	TSPYL5	0	9887.5
KIR3DS1	TSPYL6	0	9887.5
KIR3DS1	TSR1	0	9887.5
KIR3DS1	TSR2	0	9887.5
KIR3DS1	TSR3	0	9887.5
KIR3DS1	TSSC4	0	9887.5
KIR3DS1	TSSK1B	0	9887.5
KIR3DS1	TSSK2	0	9887.5
KIR3DS1	TSSK3	0	9887.5
KIR3DS1	TSSK4	0	9887.5
KIR3DS1	TSSK6	0	9887.5
KIR3DS1	TST	0	9887.5
KIR3DS1	TSTD1	0	9887.5
KIR3DS1	TSTD2	0	9887.5
KIR3DS1	TSTD3	0	9887.5
KIR3DS1	TTBK1	0	9887.5
KIR3DS1	TTBK2	0	9887.5
KIR3DS1	TTC1	0	9887.5
KIR3DS1	TTC12	0	9887.5
KIR3DS1	TTC13	0	9887.5
KIR3DS1	TTC14	0	9887.5
KIR3DS1	TTC16	0	9887.5
KIR3DS1	TTC17	0	9887.5
KIR3DS1	TTC19	0	9887.5
KIR3DS1	TTC21A	0	9887.5
KIR3DS1	TTC21B	0	9887.5
KIR3DS1	TTC22	0	9887.5
KIR3DS1	TTC23	0	9887.5
KIR3DS1	TTC23L	0	9887.5
KIR3DS1	TTC24	0	9887.5
KIR3DS1	TTC26	0	9887.5
KIR3DS1	TTC27	0	9887.5
KIR3DS1	TTC28	0	9887.5
KIR3DS1	TTC29	0	9887.5
KIR3DS1	TTC3	0	9887.5
KIR3DS1	TTC30A	0	9887.5
KIR3DS1	TTC30B	0	9887.5
KIR3DS1	TTC31	0	9887.5
KIR3DS1	TTC32	0	9887.5
KIR3DS1	TTC33	0	9887.5
KIR3DS1	TTC34	0	9887.5
KIR3DS1	TTC36	0	9887.5
KIR3DS1	TTC38	0	9887.5
KIR3DS1	TTC39A	0	9887.5
KIR3DS1	TTC39B	0	9887.5
KIR3DS1	TTC39C	0	9887.5
KIR3DS1	TTC4	0	9887.5
KIR3DS1	TTC5	0	9887.5
KIR3DS1	TTC6	0	9887.5
KIR3DS1	TTC7A	0	9887.5
KIR3DS1	TTC7B	0	9887.5
KIR3DS1	TTC8	0	9887.5
KIR3DS1	TTC9	0	9887.5
KIR3DS1	TTC9B	0	9887.5
KIR3DS1	TTC9C	0	9887.5
KIR3DS1	TTF1	0	9887.5
KIR3DS1	TTF2	0	9887.5
KIR3DS1	TTI1	0	9887.5
KIR3DS1	TTI2	0	9887.5
KIR3DS1	TTK	0	9887.5
KIR3DS1	TTL	0	9887.5
KIR3DS1	TTLL1	0	9887.5
KIR3DS1	TTLL10	0	9887.5
KIR3DS1	TTLL11	0	9887.5
KIR3DS1	TTLL12	0	9887.5
KIR3DS1	TTLL13	0	9887.5
KIR3DS1	TTLL2	0	9887.5
KIR3DS1	TTLL3	0	9887.5
KIR3DS1	TTLL4	0	9887.5
KIR3DS1	TTLL5	0	9887.5
KIR3DS1	TTLL6	0	9887.5
KIR3DS1	TTLL7	0	9887.5
KIR3DS1	TTLL8	0	9887.5
KIR3DS1	TTLL9	0	9887.5
KIR3DS1	TTN	0	9887.5
KIR3DS1	TTPA	0	9887.5
KIR3DS1	TTPAL	0	9887.5
KIR3DS1	TTR	0	9887.5
KIR3DS1	TTYH1	0	9887.5
KIR3DS1	TTYH2	0	9887.5
KIR3DS1	TTYH3	0	9887.5
KIR3DS1	TUB	0	9887.5
KIR3DS1	TUBA1A	0	9887.5
KIR3DS1	TUBA1B	0	9887.5
KIR3DS1	TUBA1C	0	9887.5
KIR3DS1	TUBA3C	0	9887.5
KIR3DS1	TUBA3D	0	9887.5
KIR3DS1	TUBA3E	0	9887.5
KIR3DS1	TUBA4A	0	9887.5
KIR3DS1	TUBA4B	0	9887.5
KIR3DS1	TUBA8	0	9887.5
KIR3DS1	TUBAL3	0	9887.5
KIR3DS1	TUBB	0	9887.5
KIR3DS1	TUBB1	0	9887.5
KIR3DS1	TUBB2A	0	9887.5
KIR3DS1	TUBB2B	0	9887.5
KIR3DS1	TUBB3	0	9887.5
KIR3DS1	TUBB4A	0	9887.5
KIR3DS1	TUBB4B	0	9887.5
KIR3DS1	TUBB6	0	9887.5
KIR3DS1	TUBB8	0	9887.5
KIR3DS1	TUBB8B	0	9887.5
KIR3DS1	TUBD1	0	9887.5
KIR3DS1	TUBE1	0	9887.5
KIR3DS1	TUBG1	0	9887.5
KIR3DS1	TUBG2	0	9887.5
KIR3DS1	TUBGCP2	0	9887.5
KIR3DS1	TUBGCP3	0	9887.5
KIR3DS1	TUBGCP4	0	9887.5
KIR3DS1	TUBGCP5	0	9887.5
KIR3DS1	TUBGCP6	0	9887.5
KIR3DS1	TUFM	0	9887.5
KIR3DS1	TUFT1	0	9887.5
KIR3DS1	TUG1	0	9887.5
KIR3DS1	TULP1	0	9887.5
KIR3DS1	TULP2	0	9887.5
KIR3DS1	TULP3	0	9887.5
KIR3DS1	TULP4	0	9887.5
KIR3DS1	TUSC1	0	9887.5
KIR3DS1	TUSC2	0	9887.5
KIR3DS1	TUSC3	0	9887.5
KIR3DS1	TUT1	0	9887.5
KIR3DS1	TUT4	0	9887.5
KIR3DS1	TUT7	0	9887.5
KIR3DS1	TVP23A	0	9887.5
KIR3DS1	TVP23B	0	9887.5
KIR3DS1	TVP23C	0	9887.5
KIR3DS1	TWF1	0	9887.5
KIR3DS1	TWF2	0	9887.5
KIR3DS1	TWIST1	0	9887.5
KIR3DS1	TWIST2	0	9887.5
KIR3DS1	TWNK	0	9887.5
KIR3DS1	TWSG1	0	9887.5
KIR3DS1	TXK	0	9887.5
KIR3DS1	TXLNA	0	9887.5
KIR3DS1	TXLNB	0	9887.5
KIR3DS1	TXLNG	0	9887.5
KIR3DS1	TXN	0	9887.5
KIR3DS1	TXN2	0	9887.5
KIR3DS1	TXNDC11	0	9887.5
KIR3DS1	TXNDC12	0	9887.5
KIR3DS1	TXNDC15	0	9887.5
KIR3DS1	TXNDC16	0	9887.5
KIR3DS1	TXNDC17	0	9887.5
KIR3DS1	TXNDC2	0	9887.5
KIR3DS1	TXNDC5	0	9887.5
KIR3DS1	TXNDC8	0	9887.5
KIR3DS1	TXNDC9	0	9887.5
KIR3DS1	TXNIP	0	9887.5
KIR3DS1	TXNL1	0	9887.5
KIR3DS1	TXNL4A	0	9887.5
KIR3DS1	TXNL4B	0	9887.5
KIR3DS1	TXNRD1	0	9887.5
KIR3DS1	TXNRD2	0	9887.5
KIR3DS1	TXNRD3	0	9887.5
KIR3DS1	TYK2	0	9887.5
KIR3DS1	TYMP	0	9887.5
KIR3DS1	TYMS	0	9887.5
KIR3DS1	TYR	0	9887.5
KIR3DS1	TYRO3	0	9887.5
KIR3DS1	TYROBP	0	9887.5
KIR3DS1	TYRP1	0	9887.5
KIR3DS1	TYSND1	0	9887.5
KIR3DS1	TYW1	0	9887.5
KIR3DS1	TYW1B	0	9887.5
KIR3DS1	TYW3	0	9887.5
KIR3DS1	TYW5	0	9887.5
KIR3DS1	U2AF1	0	9887.5
KIR3DS1	U2AF1L4	0	9887.5
KIR3DS1	U2AF2	0	9887.5
KIR3DS1	U2SURP	0	9887.5
KIR3DS1	UACA	0	9887.5
KIR3DS1	UAP1	0	9887.5
KIR3DS1	UAP1L1	0	9887.5
KIR3DS1	UBA1	0	9887.5
KIR3DS1	UBA2	0	9887.5
KIR3DS1	UBA3	0	9887.5
KIR3DS1	UBA5	0	9887.5
KIR3DS1	UBA52	0	9887.5
KIR3DS1	UBA6	0	9887.5
KIR3DS1	UBA7	0	9887.5
KIR3DS1	UBAC1	0	9887.5
KIR3DS1	UBAC2	0	9887.5
KIR3DS1	UBALD1	0	9887.5
KIR3DS1	UBALD2	0	9887.5
KIR3DS1	UBAP1	0	9887.5
KIR3DS1	UBAP1L	0	9887.5
KIR3DS1	UBAP2	0	9887.5
KIR3DS1	UBAP2L	0	9887.5
KIR3DS1	UBASH3A	0	9887.5
KIR3DS1	UBASH3B	0	9887.5
KIR3DS1	UBB	0	9887.5
KIR3DS1	UBC	0	9887.5
KIR3DS1	UBD	0	9887.5
KIR3DS1	UBE2A	0	9887.5
KIR3DS1	UBE2B	0	9887.5
KIR3DS1	UBE2C	0	9887.5
KIR3DS1	UBE2D1	0	9887.5
KIR3DS1	UBE2D2	0	9887.5
KIR3DS1	UBE2D3	0	9887.5
KIR3DS1	UBE2D4	0	9887.5
KIR3DS1	UBE2E1	0	9887.5
KIR3DS1	UBE2E2	0	9887.5
KIR3DS1	UBE2E3	0	9887.5
KIR3DS1	UBE2F	0	9887.5
KIR3DS1	UBE2G1	0	9887.5
KIR3DS1	UBE2G2	0	9887.5
KIR3DS1	UBE2H	0	9887.5
KIR3DS1	UBE2I	0	9887.5
KIR3DS1	UBE2J1	0	9887.5
KIR3DS1	UBE2J2	0	9887.5
KIR3DS1	UBE2K	0	9887.5
KIR3DS1	UBE2L3	0	9887.5
KIR3DS1	UBE2L5	0	9887.5
KIR3DS1	UBE2L6	0	9887.5
KIR3DS1	UBE2M	0	9887.5
KIR3DS1	UBE2N	0	9887.5
KIR3DS1	UBE2NL	0	9887.5
KIR3DS1	UBE2O	0	9887.5
KIR3DS1	UBE2Q1	0	9887.5
KIR3DS1	UBE2Q2	0	9887.5
KIR3DS1	UBE2QL1	0	9887.5
KIR3DS1	UBE2R2	0	9887.5
KIR3DS1	UBE2S	0	9887.5
KIR3DS1	UBE2T	0	9887.5
KIR3DS1	UBE2U	0	9887.5
KIR3DS1	UBE2V1	0	9887.5
KIR3DS1	UBE2V1P16	0	9887.5
KIR3DS1	UBE2V2	0	9887.5
KIR3DS1	UBE2W	0	9887.5
KIR3DS1	UBE2Z	0	9887.5
KIR3DS1	UBE3A	0	9887.5
KIR3DS1	UBE3B	0	9887.5
KIR3DS1	UBE3C	0	9887.5
KIR3DS1	UBE3D	0	9887.5
KIR3DS1	UBE4A	0	9887.5
KIR3DS1	UBE4B	0	9887.5
KIR3DS1	UBFD1	0	9887.5
KIR3DS1	UBIAD1	0	9887.5
KIR3DS1	UBL3	0	9887.5
KIR3DS1	UBL4A	0	9887.5
KIR3DS1	UBL4B	0	9887.5
KIR3DS1	UBL5	0	9887.5
KIR3DS1	UBL7	0	9887.5
KIR3DS1	UBLCP1	0	9887.5
KIR3DS1	UBN1	0	9887.5
KIR3DS1	UBN2	0	9887.5
KIR3DS1	UBOX5	0	9887.5
KIR3DS1	UBP1	0	9887.5
KIR3DS1	UBQLN1	0	9887.5
KIR3DS1	UBQLN2	0	9887.5
KIR3DS1	UBQLN3	0	9887.5
KIR3DS1	UBQLN4	0	9887.5
KIR3DS1	UBQLNL	0	9887.5
KIR3DS1	UBR1	0	9887.5
KIR3DS1	UBR2	0	9887.5
KIR3DS1	UBR3	0	9887.5
KIR3DS1	UBR4	0	9887.5
KIR3DS1	UBR5	0	9887.5
KIR3DS1	UBR7	0	9887.5
KIR3DS1	UBTD1	0	9887.5
KIR3DS1	UBTD2	0	9887.5
KIR3DS1	UBTF	0	9887.5
KIR3DS1	UBTFL1	0	9887.5
KIR3DS1	UBXN1	0	9887.5
KIR3DS1	UBXN10	0	9887.5
KIR3DS1	UBXN11	0	9887.5
KIR3DS1	UBXN2A	0	9887.5
KIR3DS1	UBXN2B	0	9887.5
KIR3DS1	UBXN4	0	9887.5
KIR3DS1	UBXN6	0	9887.5
KIR3DS1	UBXN7	0	9887.5
KIR3DS1	UBXN8	0	9887.5
KIR3DS1	UCHL1	0	9887.5
KIR3DS1	UCHL3	0	9887.5
KIR3DS1	UCHL5	0	9887.5
KIR3DS1	UCK1	0	9887.5
KIR3DS1	UCK2	0	9887.5
KIR3DS1	UCKL1	0	9887.5
KIR3DS1	UCMA	0	9887.5
KIR3DS1	UCN	0	9887.5
KIR3DS1	UCN2	0	9887.5
KIR3DS1	UCN3	0	9887.5
KIR3DS1	UCP1	0	9887.5
KIR3DS1	UCP2	0	9887.5
KIR3DS1	UCP3	0	9887.5
KIR3DS1	UEVLD	0	9887.5
KIR3DS1	UFC1	0	9887.5
KIR3DS1	UFD1	0	9887.5
KIR3DS1	UFL1	0	9887.5
KIR3DS1	UFM1	0	9887.5
KIR3DS1	UFSP1	0	9887.5
KIR3DS1	UFSP2	0	9887.5
KIR3DS1	UGCG	0	9887.5
KIR3DS1	UGDH	0	9887.5
KIR3DS1	UGGT1	0	9887.5
KIR3DS1	UGGT2	0	9887.5
KIR3DS1	UGP2	0	9887.5
KIR3DS1	UGT1A1	0	9887.5
KIR3DS1	UGT1A10	0	9887.5
KIR3DS1	UGT1A3	0	9887.5
KIR3DS1	UGT1A4	0	9887.5
KIR3DS1	UGT1A5	0	9887.5
KIR3DS1	UGT1A6	0	9887.5
KIR3DS1	UGT1A7	0	9887.5
KIR3DS1	UGT1A8	0	9887.5
KIR3DS1	UGT1A9	0	9887.5
KIR3DS1	UGT2A1	0	9887.5
KIR3DS1	UGT2A2	0	9887.5
KIR3DS1	UGT2A3	0	9887.5
KIR3DS1	UGT2B10	0	9887.5
KIR3DS1	UGT2B11	0	9887.5
KIR3DS1	UGT2B15	0	9887.5
KIR3DS1	UGT2B17	0	9887.5
KIR3DS1	UGT2B28	0	9887.5
KIR3DS1	UGT2B4	0	9887.5
KIR3DS1	UGT2B7	0	9887.5
KIR3DS1	UGT3A1	0	9887.5
KIR3DS1	UGT3A2	0	9887.5
KIR3DS1	UGT8	0	9887.5
KIR3DS1	UHMK1	0	9887.5
KIR3DS1	UHRF1	0	9887.5
KIR3DS1	UHRF2	0	9887.5
KIR3DS1	UIMC1	0	9887.5
KIR3DS1	ULBP1	0	9887.5
KIR3DS1	ULBP2	0	9887.5
KIR3DS1	ULBP3	0	9887.5
KIR3DS1	ULK1	0	9887.5
KIR3DS1	ULK2	0	9887.5
KIR3DS1	ULK3	0	9887.5
KIR3DS1	ULK4	0	9887.5
KIR3DS1	UMAD1	0	9887.5
KIR3DS1	UMOD	0	9887.5
KIR3DS1	UMODL1	0	9887.5
KIR3DS1	UMPS	0	9887.5
KIR3DS1	UNC119	0	9887.5
KIR3DS1	UNC119B	0	9887.5
KIR3DS1	UNC13A	0	9887.5
KIR3DS1	UNC13B	0	9887.5
KIR3DS1	UNC13C	0	9887.5
KIR3DS1	UNC13D	0	9887.5
KIR3DS1	UNC45A	0	9887.5
KIR3DS1	UNC45B	0	9887.5
KIR3DS1	UNC50	0	9887.5
KIR3DS1	UNC5A	0	9887.5
KIR3DS1	UNC5B	0	9887.5
KIR3DS1	UNC5C	0	9887.5
KIR3DS1	UNC5CL	0	9887.5
KIR3DS1	UNC5D	0	9887.5
KIR3DS1	UNC79	0	9887.5
KIR3DS1	UNC80	0	9887.5
KIR3DS1	UNC93A	0	9887.5
KIR3DS1	UNC93B1	0	9887.5
KIR3DS1	UNCX	0	9887.5
KIR3DS1	UNG	0	9887.5
KIR3DS1	UNK	0	9887.5
KIR3DS1	UNKL	0	9887.5
KIR3DS1	UPB1	0	9887.5
KIR3DS1	UPF1	0	9887.5
KIR3DS1	UPF2	0	9887.5
KIR3DS1	UPF3A	0	9887.5
KIR3DS1	UPF3B	0	9887.5
KIR3DS1	UPK1A	0	9887.5
KIR3DS1	UPK1B	0	9887.5
KIR3DS1	UPK2	0	9887.5
KIR3DS1	UPK3A	0	9887.5
KIR3DS1	UPK3B	0	9887.5
KIR3DS1	UPK3BL1	0	9887.5
KIR3DS1	UPK3BL2	0	9887.5
KIR3DS1	UPP1	0	9887.5
KIR3DS1	UPP2	0	9887.5
KIR3DS1	UPRT	0	9887.5
KIR3DS1	UQCC1	0	9887.5
KIR3DS1	UQCC2	0	9887.5
KIR3DS1	UQCC3	0	9887.5
KIR3DS1	UQCC4	0	9887.5
KIR3DS1	UQCC5	0	9887.5
KIR3DS1	UQCC6	0	9887.5
KIR3DS1	UQCR10	0	9887.5
KIR3DS1	UQCR11	0	9887.5
KIR3DS1	UQCRB	0	9887.5
KIR3DS1	UQCRC1	0	9887.5
KIR3DS1	UQCRC2	0	9887.5
KIR3DS1	UQCRFS1	0	9887.5
KIR3DS1	UQCRH	0	9887.5
KIR3DS1	UQCRHL	0	9887.5
KIR3DS1	UQCRQ	0	9887.5
KIR3DS1	URAD	0	9887.5
KIR3DS1	URB1	0	9887.5
KIR3DS1	URB2	0	9887.5
KIR3DS1	URGCP	0	9887.5
KIR3DS1	URI1	0	9887.5
KIR3DS1	URM1	0	9887.5
KIR3DS1	UROC1	0	9887.5
KIR3DS1	UROD	0	9887.5
KIR3DS1	UROS	0	9887.5
KIR3DS1	USB1	0	9887.5
KIR3DS1	USE1	0	9887.5
KIR3DS1	USF1	0	9887.5
KIR3DS1	USF2	0	9887.5
KIR3DS1	USF3	0	9887.5
KIR3DS1	USH1C	0	9887.5
KIR3DS1	USH1G	0	9887.5
KIR3DS1	USH2A	0	9887.5
KIR3DS1	USHBP1	0	9887.5
KIR3DS1	USO1	0	9887.5
KIR3DS1	USP1	0	9887.5
KIR3DS1	USP10	0	9887.5
KIR3DS1	USP11	0	9887.5
KIR3DS1	USP12	0	9887.5
KIR3DS1	USP13	0	9887.5
KIR3DS1	USP14	0	9887.5
KIR3DS1	USP15	0	9887.5
KIR3DS1	USP16	0	9887.5
KIR3DS1	USP17L1	0	9887.5
KIR3DS1	USP17L10	0	9887.5
KIR3DS1	USP17L11	0	9887.5
KIR3DS1	USP17L12	0	9887.5
KIR3DS1	USP17L13	0	9887.5
KIR3DS1	USP17L15	0	9887.5
KIR3DS1	USP17L17	0	9887.5
KIR3DS1	USP17L18	0	9887.5
KIR3DS1	USP17L19	0	9887.5
KIR3DS1	USP17L2	0	9887.5
KIR3DS1	USP17L20	0	9887.5
KIR3DS1	USP17L21	0	9887.5
KIR3DS1	USP17L22	0	9887.5
KIR3DS1	USP17L23	0	9887.5
KIR3DS1	USP17L24	0	9887.5
KIR3DS1	USP17L25	0	9887.5
KIR3DS1	USP17L26	0	9887.5
KIR3DS1	USP17L27	0	9887.5
KIR3DS1	USP17L28	0	9887.5
KIR3DS1	USP17L29	0	9887.5
KIR3DS1	USP17L3	0	9887.5
KIR3DS1	USP17L30	0	9887.5
KIR3DS1	USP17L4	0	9887.5
KIR3DS1	USP17L5	0	9887.5
KIR3DS1	USP17L7	0	9887.5
KIR3DS1	USP17L8	0	9887.5
KIR3DS1	USP18	0	9887.5
KIR3DS1	USP19	0	9887.5
KIR3DS1	USP2	0	9887.5
KIR3DS1	USP20	0	9887.5
KIR3DS1	USP21	0	9887.5
KIR3DS1	USP22	0	9887.5
KIR3DS1	USP24	0	9887.5
KIR3DS1	USP25	0	9887.5
KIR3DS1	USP26	0	9887.5
KIR3DS1	USP27X	0	9887.5
KIR3DS1	USP28	0	9887.5
KIR3DS1	USP29	0	9887.5
KIR3DS1	USP3	0	9887.5
KIR3DS1	USP30	0	9887.5
KIR3DS1	USP31	0	9887.5
KIR3DS1	USP32	0	9887.5
KIR3DS1	USP33	0	9887.5
KIR3DS1	USP34	0	9887.5
KIR3DS1	USP35	0	9887.5
KIR3DS1	USP36	0	9887.5
KIR3DS1	USP37	0	9887.5
KIR3DS1	USP38	0	9887.5
KIR3DS1	USP39	0	9887.5
KIR3DS1	USP4	0	9887.5
KIR3DS1	USP40	0	9887.5
KIR3DS1	USP42	0	9887.5
KIR3DS1	USP43	0	9887.5
KIR3DS1	USP44	0	9887.5
KIR3DS1	USP45	0	9887.5
KIR3DS1	USP46	0	9887.5
KIR3DS1	USP47	0	9887.5
KIR3DS1	USP48	0	9887.5
KIR3DS1	USP49	0	9887.5
KIR3DS1	USP5	0	9887.5
KIR3DS1	USP50	0	9887.5
KIR3DS1	USP51	0	9887.5
KIR3DS1	USP53	0	9887.5
KIR3DS1	USP54	0	9887.5
KIR3DS1	USP6	0	9887.5
KIR3DS1	USP6NL	0	9887.5
KIR3DS1	USP7	0	9887.5
KIR3DS1	USP8	0	9887.5
KIR3DS1	USP9X	0	9887.5
KIR3DS1	USP9Y	0	9887.5
KIR3DS1	USPL1	0	9887.5
KIR3DS1	UST	0	9887.5
KIR3DS1	UTF1	0	9887.5
KIR3DS1	UTP11	0	9887.5
KIR3DS1	UTP14A	0	9887.5
KIR3DS1	UTP14C	0	9887.5
KIR3DS1	UTP15	0	9887.5
KIR3DS1	UTP18	0	9887.5
KIR3DS1	UTP20	0	9887.5
KIR3DS1	UTP23	0	9887.5
KIR3DS1	UTP25	0	9887.5
KIR3DS1	UTP3	0	9887.5
KIR3DS1	UTP4	0	9887.5
KIR3DS1	UTP6	0	9887.5
KIR3DS1	UTRN	0	9887.5
KIR3DS1	UTS2	0	9887.5
KIR3DS1	UTS2B	0	9887.5
KIR3DS1	UTS2R	0	9887.5
KIR3DS1	UTY	0	9887.5
KIR3DS1	UVRAG	0	9887.5
KIR3DS1	UVSSA	0	9887.5
KIR3DS1	UXS1	0	9887.5
KIR3DS1	UXT	0	9887.5
KIR3DS1	VAC14	0	9887.5
KIR3DS1	VAMP1	0	9887.5
KIR3DS1	VAMP2	0	9887.5
KIR3DS1	VAMP3	0	9887.5
KIR3DS1	VAMP4	0	9887.5
KIR3DS1	VAMP5	0	9887.5
KIR3DS1	VAMP7	0	9887.5
KIR3DS1	VAMP8	0	9887.5
KIR3DS1	VANGL1	0	9887.5
KIR3DS1	VANGL2	0	9887.5
KIR3DS1	VAPA	0	9887.5
KIR3DS1	VAPB	0	9887.5
KIR3DS1	VARS1	0	9887.5
KIR3DS1	VARS2	0	9887.5
KIR3DS1	VASH1	0	9887.5
KIR3DS1	VASH2	0	9887.5
KIR3DS1	VASN	0	9887.5
KIR3DS1	VASP	0	9887.5
KIR3DS1	VAT1	0	9887.5
KIR3DS1	VAT1L	0	9887.5
KIR3DS1	VAV1	0	9887.5
KIR3DS1	VAV2	0	9887.5
KIR3DS1	VAV3	0	9887.5
KIR3DS1	VAX1	0	9887.5
KIR3DS1	VAX2	0	9887.5
KIR3DS1	VBP1	0	9887.5
KIR3DS1	VCAM1	0	9887.5
KIR3DS1	VCAN	0	9887.5
KIR3DS1	VCL	0	9887.5
KIR3DS1	VCP	0	9887.5
KIR3DS1	VCPIP1	0	9887.5
KIR3DS1	VCPKMT	0	9887.5
KIR3DS1	VCX	0	9887.5
KIR3DS1	VCX2	0	9887.5
KIR3DS1	VCX3A	0	9887.5
KIR3DS1	VCX3B	0	9887.5
KIR3DS1	VCY	0	9887.5
KIR3DS1	VCY1B	0	9887.5
KIR3DS1	VDAC1	0	9887.5
KIR3DS1	VDAC2	0	9887.5
KIR3DS1	VDAC3	0	9887.5
KIR3DS1	VDR	0	9887.5
KIR3DS1	VEGFA	0	9887.5
KIR3DS1	VEGFB	0	9887.5
KIR3DS1	VEGFC	0	9887.5
KIR3DS1	VEGFD	0	9887.5
KIR3DS1	VENTX	0	9887.5
KIR3DS1	VEPH1	0	9887.5
KIR3DS1	VEZF1	0	9887.5
KIR3DS1	VEZT	0	9887.5
KIR3DS1	VGF	0	9887.5
KIR3DS1	VGLL1	0	9887.5
KIR3DS1	VGLL2	0	9887.5
KIR3DS1	VGLL3	0	9887.5
KIR3DS1	VGLL4	0	9887.5
KIR3DS1	VHL	0	9887.5
KIR3DS1	VHLL	0	9887.5
KIR3DS1	VIL1	0	9887.5
KIR3DS1	VILL	0	9887.5
KIR3DS1	VIM	0	9887.5
KIR3DS1	VIP	0	9887.5
KIR3DS1	VIPAS39	0	9887.5
KIR3DS1	VIPR1	0	9887.5
KIR3DS1	VIPR2	0	9887.5
KIR3DS1	VIRMA	0	9887.5
KIR3DS1	VIT	0	9887.5
KIR3DS1	VKORC1	0	9887.5
KIR3DS1	VKORC1L1	0	9887.5
KIR3DS1	VLDLR	0	9887.5
KIR3DS1	VMA21	0	9887.5
KIR3DS1	VMAC	0	9887.5
KIR3DS1	VMO1	0	9887.5
KIR3DS1	VMP1	0	9887.5
KIR3DS1	VN1R1	0	9887.5
KIR3DS1	VN1R2	0	9887.5
KIR3DS1	VN1R3	0	9887.5
KIR3DS1	VN1R4	0	9887.5
KIR3DS1	VN1R5	0	9887.5
KIR3DS1	VNN1	0	9887.5
KIR3DS1	VNN2	0	9887.5
KIR3DS1	VOPP1	0	9887.5
KIR3DS1	VPREB1	0	9887.5
KIR3DS1	VPREB3	0	9887.5
KIR3DS1	VPS11	0	9887.5
KIR3DS1	VPS13A	0	9887.5
KIR3DS1	VPS13B	0	9887.5
KIR3DS1	VPS13C	0	9887.5
KIR3DS1	VPS13D	0	9887.5
KIR3DS1	VPS16	0	9887.5
KIR3DS1	VPS18	0	9887.5
KIR3DS1	VPS25	0	9887.5
KIR3DS1	VPS26A	0	9887.5
KIR3DS1	VPS26B	0	9887.5
KIR3DS1	VPS26C	0	9887.5
KIR3DS1	VPS28	0	9887.5
KIR3DS1	VPS29	0	9887.5
KIR3DS1	VPS33A	0	9887.5
KIR3DS1	VPS33B	0	9887.5
KIR3DS1	VPS35	0	9887.5
KIR3DS1	VPS35L	0	9887.5
KIR3DS1	VPS36	0	9887.5
KIR3DS1	VPS37A	0	9887.5
KIR3DS1	VPS37B	0	9887.5
KIR3DS1	VPS37C	0	9887.5
KIR3DS1	VPS37D	0	9887.5
KIR3DS1	VPS39	0	9887.5
KIR3DS1	VPS41	0	9887.5
KIR3DS1	VPS45	0	9887.5
KIR3DS1	VPS4A	0	9887.5
KIR3DS1	VPS4B	0	9887.5
KIR3DS1	VPS50	0	9887.5
KIR3DS1	VPS51	0	9887.5
KIR3DS1	VPS52	0	9887.5
KIR3DS1	VPS53	0	9887.5
KIR3DS1	VPS54	0	9887.5
KIR3DS1	VPS72	0	9887.5
KIR3DS1	VPS8	0	9887.5
KIR3DS1	VPS9D1	0	9887.5
KIR3DS1	VRK1	0	9887.5
KIR3DS1	VRK2	0	9887.5
KIR3DS1	VRK3	0	9887.5
KIR3DS1	VRTN	0	9887.5
KIR3DS1	VSIG1	0	9887.5
KIR3DS1	VSIG10	0	9887.5
KIR3DS1	VSIG10L	0	9887.5
KIR3DS1	VSIG10L2	0	9887.5
KIR3DS1	VSIG2	0	9887.5
KIR3DS1	VSIG4	0	9887.5
KIR3DS1	VSIG8	0	9887.5
KIR3DS1	VSIR	0	9887.5
KIR3DS1	VSNL1	0	9887.5
KIR3DS1	VSTM1	0	9887.5
KIR3DS1	VSTM2A	0	9887.5
KIR3DS1	VSTM2B	0	9887.5
KIR3DS1	VSTM2L	0	9887.5
KIR3DS1	VSTM4	0	9887.5
KIR3DS1	VSTM5	0	9887.5
KIR3DS1	VSX1	0	9887.5
KIR3DS1	VSX2	0	9887.5
KIR3DS1	VTA1	0	9887.5
KIR3DS1	VTCN1	0	9887.5
KIR3DS1	VTI1A	0	9887.5
KIR3DS1	VTI1B	0	9887.5
KIR3DS1	VTN	0	9887.5
KIR3DS1	VWA1	0	9887.5
KIR3DS1	VWA2	0	9887.5
KIR3DS1	VWA3A	0	9887.5
KIR3DS1	VWA3B	0	9887.5
KIR3DS1	VWA5A	0	9887.5
KIR3DS1	VWA5B1	0	9887.5
KIR3DS1	VWA5B2	0	9887.5
KIR3DS1	VWA7	0	9887.5
KIR3DS1	VWA8	0	9887.5
KIR3DS1	VWC2	0	9887.5
KIR3DS1	VWC2L	0	9887.5
KIR3DS1	VWCE	0	9887.5
KIR3DS1	VWDE	0	9887.5
KIR3DS1	VWF	0	9887.5
KIR3DS1	VXN	0	9887.5
KIR3DS1	WAC	0	9887.5
KIR3DS1	WAPL	0	9887.5
KIR3DS1	WARS1	0	9887.5
KIR3DS1	WARS2	0	9887.5
KIR3DS1	WAS	0	9887.5
KIR3DS1	WASF1	0	9887.5
KIR3DS1	WASF2	0	9887.5
KIR3DS1	WASF3	0	9887.5
KIR3DS1	WASHC1	0	9887.5
KIR3DS1	WASHC2A	0	9887.5
KIR3DS1	WASHC2C	0	9887.5
KIR3DS1	WASHC3	0	9887.5
KIR3DS1	WASHC4	0	9887.5
KIR3DS1	WASHC5	0	9887.5
KIR3DS1	WASL	0	9887.5
KIR3DS1	WBP1	0	9887.5
KIR3DS1	WBP11	0	9887.5
KIR3DS1	WBP1L	0	9887.5
KIR3DS1	WBP2	0	9887.5
KIR3DS1	WBP2NL	0	9887.5
KIR3DS1	WBP4	0	9887.5
KIR3DS1	WDCP	0	9887.5
KIR3DS1	WDFY1	0	9887.5
KIR3DS1	WDFY2	0	9887.5
KIR3DS1	WDFY3	0	9887.5
KIR3DS1	WDFY4	0	9887.5
KIR3DS1	WDHD1	0	9887.5
KIR3DS1	WDPCP	0	9887.5
KIR3DS1	WDR1	0	9887.5
KIR3DS1	WDR11	0	9887.5
KIR3DS1	WDR12	0	9887.5
KIR3DS1	WDR13	0	9887.5
KIR3DS1	WDR17	0	9887.5
KIR3DS1	WDR18	0	9887.5
KIR3DS1	WDR19	0	9887.5
KIR3DS1	WDR20	0	9887.5
KIR3DS1	WDR24	0	9887.5
KIR3DS1	WDR25	0	9887.5
KIR3DS1	WDR26	0	9887.5
KIR3DS1	WDR27	0	9887.5
KIR3DS1	WDR3	0	9887.5
KIR3DS1	WDR31	0	9887.5
KIR3DS1	WDR33	0	9887.5
KIR3DS1	WDR35	0	9887.5
KIR3DS1	WDR36	0	9887.5
KIR3DS1	WDR37	0	9887.5
KIR3DS1	WDR38	0	9887.5
KIR3DS1	WDR4	0	9887.5
KIR3DS1	WDR41	0	9887.5
KIR3DS1	WDR43	0	9887.5
KIR3DS1	WDR44	0	9887.5
KIR3DS1	WDR45	0	9887.5
KIR3DS1	WDR45B	0	9887.5
KIR3DS1	WDR46	0	9887.5
KIR3DS1	WDR47	0	9887.5
KIR3DS1	WDR48	0	9887.5
KIR3DS1	WDR49	0	9887.5
KIR3DS1	WDR5	0	9887.5
KIR3DS1	WDR53	0	9887.5
KIR3DS1	WDR54	0	9887.5
KIR3DS1	WDR55	0	9887.5
KIR3DS1	WDR59	0	9887.5
KIR3DS1	WDR5B	0	9887.5
KIR3DS1	WDR6	0	9887.5
KIR3DS1	WDR62	0	9887.5
KIR3DS1	WDR64	0	9887.5
KIR3DS1	WDR7	0	9887.5
KIR3DS1	WDR70	0	9887.5
KIR3DS1	WDR72	0	9887.5
KIR3DS1	WDR73	0	9887.5
KIR3DS1	WDR74	0	9887.5
KIR3DS1	WDR75	0	9887.5
KIR3DS1	WDR76	0	9887.5
KIR3DS1	WDR77	0	9887.5
KIR3DS1	WDR81	0	9887.5
KIR3DS1	WDR82	0	9887.5
KIR3DS1	WDR83	0	9887.5
KIR3DS1	WDR83OS	0	9887.5
KIR3DS1	WDR86	0	9887.5
KIR3DS1	WDR87	0	9887.5
KIR3DS1	WDR88	0	9887.5
KIR3DS1	WDR89	0	9887.5
KIR3DS1	WDR90	0	9887.5
KIR3DS1	WDR91	0	9887.5
KIR3DS1	WDR93	0	9887.5
KIR3DS1	WDR97	0	9887.5
KIR3DS1	WDSUB1	0	9887.5
KIR3DS1	WDTC1	0	9887.5
KIR3DS1	WEE1	0	9887.5
KIR3DS1	WEE2	0	9887.5
KIR3DS1	WFDC1	0	9887.5
KIR3DS1	WFDC10A	0	9887.5
KIR3DS1	WFDC10B	0	9887.5
KIR3DS1	WFDC11	0	9887.5
KIR3DS1	WFDC12	0	9887.5
KIR3DS1	WFDC13	0	9887.5
KIR3DS1	WFDC2	0	9887.5
KIR3DS1	WFDC3	0	9887.5
KIR3DS1	WFDC5	0	9887.5
KIR3DS1	WFDC6	0	9887.5
KIR3DS1	WFDC8	0	9887.5
KIR3DS1	WFDC9	0	9887.5
KIR3DS1	WFIKKN1	0	9887.5
KIR3DS1	WFIKKN2	0	9887.5
KIR3DS1	WFS1	0	9887.5
KIR3DS1	WHAMM	0	9887.5
KIR3DS1	WHRN	0	9887.5
KIR3DS1	WIF1	0	9887.5
KIR3DS1	WIPF1	0	9887.5
KIR3DS1	WIPF2	0	9887.5
KIR3DS1	WIPF3	0	9887.5
KIR3DS1	WIPI1	0	9887.5
KIR3DS1	WIPI2	0	9887.5
KIR3DS1	WIZ	0	9887.5
KIR3DS1	WLS	0	9887.5
KIR3DS1	WNK1	0	9887.5
KIR3DS1	WNK2	0	9887.5
KIR3DS1	WNK3	0	9887.5
KIR3DS1	WNK4	0	9887.5
KIR3DS1	WNT1	0	9887.5
KIR3DS1	WNT10A	0	9887.5
KIR3DS1	WNT10B	0	9887.5
KIR3DS1	WNT11	0	9887.5
KIR3DS1	WNT16	0	9887.5
KIR3DS1	WNT2	0	9887.5
KIR3DS1	WNT2B	0	9887.5
KIR3DS1	WNT3	0	9887.5
KIR3DS1	WNT3A	0	9887.5
KIR3DS1	WNT4	0	9887.5
KIR3DS1	WNT5A	0	9887.5
KIR3DS1	WNT5B	0	9887.5
KIR3DS1	WNT6	0	9887.5
KIR3DS1	WNT7A	0	9887.5
KIR3DS1	WNT7B	0	9887.5
KIR3DS1	WNT8A	0	9887.5
KIR3DS1	WNT8B	0	9887.5
KIR3DS1	WNT9A	0	9887.5
KIR3DS1	WNT9B	0	9887.5
KIR3DS1	WRAP53	0	9887.5
KIR3DS1	WRAP73	0	9887.5
KIR3DS1	WRN	0	9887.5
KIR3DS1	WRNIP1	0	9887.5
KIR3DS1	WSB1	0	9887.5
KIR3DS1	WSB2	0	9887.5
KIR3DS1	WSCD1	0	9887.5
KIR3DS1	WSCD2	0	9887.5
KIR3DS1	WT1	0	9887.5
KIR3DS1	WTAP	0	9887.5
KIR3DS1	WTIP	0	9887.5
KIR3DS1	WWC1	0	9887.5
KIR3DS1	WWC2	0	9887.5
KIR3DS1	WWC3	0	9887.5
KIR3DS1	WWOX	0	9887.5
KIR3DS1	WWP1	0	9887.5
KIR3DS1	WWP2	0	9887.5
KIR3DS1	WWTR1	0	9887.5
KIR3DS1	XAB2	0	9887.5
KIR3DS1	XAF1	0	9887.5
KIR3DS1	XAGE1A	0	9887.5
KIR3DS1	XAGE1B	0	9887.5
KIR3DS1	XAGE2	0	9887.5
KIR3DS1	XAGE3	0	9887.5
KIR3DS1	XAGE5	0	9887.5
KIR3DS1	XBP1	0	9887.5
KIR3DS1	XCL1	0	9887.5
KIR3DS1	XCL2	0	9887.5
KIR3DS1	XCR1	0	9887.5
KIR3DS1	XDH	0	9887.5
KIR3DS1	XG	0	9887.5
KIR3DS1	XIAP	0	9887.5
KIR3DS1	XIRP1	0	9887.5
KIR3DS1	XIRP2	0	9887.5
KIR3DS1	XK	0	9887.5
KIR3DS1	XKR3	0	9887.5
KIR3DS1	XKR4	0	9887.5
KIR3DS1	XKR5	0	9887.5
KIR3DS1	XKR6	0	9887.5
KIR3DS1	XKR7	0	9887.5
KIR3DS1	XKR8	0	9887.5
KIR3DS1	XKR9	0	9887.5
KIR3DS1	XKRX	0	9887.5
KIR3DS1	XNDC1N	0	9887.5
KIR3DS1	XPA	0	9887.5
KIR3DS1	XPC	0	9887.5
KIR3DS1	XPNPEP1	0	9887.5
KIR3DS1	XPNPEP2	0	9887.5
KIR3DS1	XPNPEP3	0	9887.5
KIR3DS1	XPO1	0	9887.5
KIR3DS1	XPO4	0	9887.5
KIR3DS1	XPO5	0	9887.5
KIR3DS1	XPO6	0	9887.5
KIR3DS1	XPO7	0	9887.5
KIR3DS1	XPOT	0	9887.5
KIR3DS1	XPR1	0	9887.5
KIR3DS1	XRCC1	0	9887.5
KIR3DS1	XRCC2	0	9887.5
KIR3DS1	XRCC3	0	9887.5
KIR3DS1	XRCC4	0	9887.5
KIR3DS1	XRCC5	0	9887.5
KIR3DS1	XRCC6	0	9887.5
KIR3DS1	XRN1	0	9887.5
KIR3DS1	XRN2	0	9887.5
KIR3DS1	XRRA1	0	9887.5
KIR3DS1	XXYLT1	0	9887.5
KIR3DS1	XYLB	0	9887.5
KIR3DS1	XYLT1	0	9887.5
KIR3DS1	XYLT2	0	9887.5
KIR3DS1	YAE1	0	9887.5
KIR3DS1	YAF2	0	9887.5
KIR3DS1	YAP1	0	9887.5
KIR3DS1	YARS1	0	9887.5
KIR3DS1	YARS2	0	9887.5
KIR3DS1	YBEY	0	9887.5
KIR3DS1	YBX1	0	9887.5
KIR3DS1	YBX2	0	9887.5
KIR3DS1	YBX3	0	9887.5
KIR3DS1	YDJC	0	9887.5
KIR3DS1	YEATS2	0	9887.5
KIR3DS1	YEATS4	0	9887.5
KIR3DS1	YES1	0	9887.5
KIR3DS1	YIF1A	0	9887.5
KIR3DS1	YIF1B	0	9887.5
KIR3DS1	YIPF1	0	9887.5
KIR3DS1	YIPF2	0	9887.5
KIR3DS1	YIPF3	0	9887.5
KIR3DS1	YIPF4	0	9887.5
KIR3DS1	YIPF5	0	9887.5
KIR3DS1	YIPF6	0	9887.5
KIR3DS1	YIPF7	0	9887.5
KIR3DS1	YJEFN3	0	9887.5
KIR3DS1	YJU2	0	9887.5
KIR3DS1	YJU2B	0	9887.5
KIR3DS1	YKT6	0	9887.5
KIR3DS1	YLPM1	0	9887.5
KIR3DS1	YME1L1	0	9887.5
KIR3DS1	YOD1	0	9887.5
KIR3DS1	YPEL1	0	9887.5
KIR3DS1	YPEL2	0	9887.5
KIR3DS1	YPEL3	0	9887.5
KIR3DS1	YPEL4	0	9887.5
KIR3DS1	YPEL5	0	9887.5
KIR3DS1	YRDC	0	9887.5
KIR3DS1	YTHDC1	0	9887.5
KIR3DS1	YTHDC2	0	9887.5
KIR3DS1	YTHDF1	0	9887.5
KIR3DS1	YTHDF2	0	9887.5
KIR3DS1	YTHDF3	0	9887.5
KIR3DS1	YWHAB	0	9887.5
KIR3DS1	YWHAE	0	9887.5
KIR3DS1	YWHAG	0	9887.5
KIR3DS1	YWHAH	0	9887.5
KIR3DS1	YWHAQ	0	9887.5
KIR3DS1	YWHAZ	0	9887.5
KIR3DS1	YY1	0	9887.5
KIR3DS1	YY1AP1	0	9887.5
KIR3DS1	YY2	0	9887.5
KIR3DS1	ZACN	0	9887.5
KIR3DS1	ZAN	0	9887.5
KIR3DS1	ZAP70	0	9887.5
KIR3DS1	ZAR1	0	9887.5
KIR3DS1	ZAR1L	0	9887.5
KIR3DS1	ZBBX	0	9887.5
KIR3DS1	ZBED1	0	9887.5
KIR3DS1	ZBED2	0	9887.5
KIR3DS1	ZBED3	0	9887.5
KIR3DS1	ZBED4	0	9887.5
KIR3DS1	ZBED5	0	9887.5
KIR3DS1	ZBED6	0	9887.5
KIR3DS1	ZBP1	0	9887.5
KIR3DS1	ZBTB1	0	9887.5
KIR3DS1	ZBTB10	0	9887.5
KIR3DS1	ZBTB11	0	9887.5
KIR3DS1	ZBTB12	0	9887.5
KIR3DS1	ZBTB14	0	9887.5
KIR3DS1	ZBTB16	0	9887.5
KIR3DS1	ZBTB17	0	9887.5
KIR3DS1	ZBTB18	0	9887.5
KIR3DS1	ZBTB2	0	9887.5
KIR3DS1	ZBTB20	0	9887.5
KIR3DS1	ZBTB21	0	9887.5
KIR3DS1	ZBTB22	0	9887.5
KIR3DS1	ZBTB24	0	9887.5
KIR3DS1	ZBTB25	0	9887.5
KIR3DS1	ZBTB26	0	9887.5
KIR3DS1	ZBTB3	0	9887.5
KIR3DS1	ZBTB32	0	9887.5
KIR3DS1	ZBTB33	0	9887.5
KIR3DS1	ZBTB34	0	9887.5
KIR3DS1	ZBTB37	0	9887.5
KIR3DS1	ZBTB38	0	9887.5
KIR3DS1	ZBTB39	0	9887.5
KIR3DS1	ZBTB4	0	9887.5
KIR3DS1	ZBTB40	0	9887.5
KIR3DS1	ZBTB41	0	9887.5
KIR3DS1	ZBTB42	0	9887.5
KIR3DS1	ZBTB43	0	9887.5
KIR3DS1	ZBTB44	0	9887.5
KIR3DS1	ZBTB45	0	9887.5
KIR3DS1	ZBTB46	0	9887.5
KIR3DS1	ZBTB47	0	9887.5
KIR3DS1	ZBTB48	0	9887.5
KIR3DS1	ZBTB49	0	9887.5
KIR3DS1	ZBTB5	0	9887.5
KIR3DS1	ZBTB6	0	9887.5
KIR3DS1	ZBTB7A	0	9887.5
KIR3DS1	ZBTB7B	0	9887.5
KIR3DS1	ZBTB7C	0	9887.5
KIR3DS1	ZBTB8A	0	9887.5
KIR3DS1	ZBTB8B	0	9887.5
KIR3DS1	ZBTB8OS	0	9887.5
KIR3DS1	ZBTB9	0	9887.5
KIR3DS1	ZC2HC1A	0	9887.5
KIR3DS1	ZC2HC1B	0	9887.5
KIR3DS1	ZC2HC1C	0	9887.5
KIR3DS1	ZC3H10	0	9887.5
KIR3DS1	ZC3H11A	0	9887.5
KIR3DS1	ZC3H11B	0	9887.5
KIR3DS1	ZC3H12A	0	9887.5
KIR3DS1	ZC3H12B	0	9887.5
KIR3DS1	ZC3H12C	0	9887.5
KIR3DS1	ZC3H12D	0	9887.5
KIR3DS1	ZC3H13	0	9887.5
KIR3DS1	ZC3H14	0	9887.5
KIR3DS1	ZC3H15	0	9887.5
KIR3DS1	ZC3H18	0	9887.5
KIR3DS1	ZC3H3	0	9887.5
KIR3DS1	ZC3H4	0	9887.5
KIR3DS1	ZC3H6	0	9887.5
KIR3DS1	ZC3H7A	0	9887.5
KIR3DS1	ZC3H7B	0	9887.5
KIR3DS1	ZC3H8	0	9887.5
KIR3DS1	ZC3HAV1	0	9887.5
KIR3DS1	ZC3HAV1L	0	9887.5
KIR3DS1	ZC3HC1	0	9887.5
KIR3DS1	ZC4H2	0	9887.5
KIR3DS1	ZCCHC10	0	9887.5
KIR3DS1	ZCCHC12	0	9887.5
KIR3DS1	ZCCHC13	0	9887.5
KIR3DS1	ZCCHC14	0	9887.5
KIR3DS1	ZCCHC17	0	9887.5
KIR3DS1	ZCCHC18	0	9887.5
KIR3DS1	ZCCHC2	0	9887.5
KIR3DS1	ZCCHC24	0	9887.5
KIR3DS1	ZCCHC3	0	9887.5
KIR3DS1	ZCCHC4	0	9887.5
KIR3DS1	ZCCHC7	0	9887.5
KIR3DS1	ZCCHC8	0	9887.5
KIR3DS1	ZCCHC9	0	9887.5
KIR3DS1	ZCRB1	0	9887.5
KIR3DS1	ZCWPW1	0	9887.5
KIR3DS1	ZCWPW2	0	9887.5
KIR3DS1	ZDBF2	0	9887.5
KIR3DS1	ZDHHC1	0	9887.5
KIR3DS1	ZDHHC11	0	9887.5
KIR3DS1	ZDHHC11B	0	9887.5
KIR3DS1	ZDHHC12	0	9887.5
KIR3DS1	ZDHHC13	0	9887.5
KIR3DS1	ZDHHC14	0	9887.5
KIR3DS1	ZDHHC15	0	9887.5
KIR3DS1	ZDHHC16	0	9887.5
KIR3DS1	ZDHHC17	0	9887.5
KIR3DS1	ZDHHC18	0	9887.5
KIR3DS1	ZDHHC19	0	9887.5
KIR3DS1	ZDHHC2	0	9887.5
KIR3DS1	ZDHHC20	0	9887.5
KIR3DS1	ZDHHC21	0	9887.5
KIR3DS1	ZDHHC22	0	9887.5
KIR3DS1	ZDHHC23	0	9887.5
KIR3DS1	ZDHHC24	0	9887.5
KIR3DS1	ZDHHC3	0	9887.5
KIR3DS1	ZDHHC4	0	9887.5
KIR3DS1	ZDHHC5	0	9887.5
KIR3DS1	ZDHHC6	0	9887.5
KIR3DS1	ZDHHC7	0	9887.5
KIR3DS1	ZDHHC8	0	9887.5
KIR3DS1	ZDHHC9	0	9887.5
KIR3DS1	ZEB1	0	9887.5
KIR3DS1	ZEB2	0	9887.5
KIR3DS1	ZER1	0	9887.5
KIR3DS1	ZFAND1	0	9887.5
KIR3DS1	ZFAND2A	0	9887.5
KIR3DS1	ZFAND2B	0	9887.5
KIR3DS1	ZFAND3	0	9887.5
KIR3DS1	ZFAND4	0	9887.5
KIR3DS1	ZFAND5	0	9887.5
KIR3DS1	ZFAND6	0	9887.5
KIR3DS1	ZFAT	0	9887.5
KIR3DS1	ZFC3H1	0	9887.5
KIR3DS1	ZFHX2	0	9887.5
KIR3DS1	ZFHX3	0	9887.5
KIR3DS1	ZFHX4	0	9887.5
KIR3DS1	ZFP1	0	9887.5
KIR3DS1	ZFP14	0	9887.5
KIR3DS1	ZFP2	0	9887.5
KIR3DS1	ZFP28	0	9887.5
KIR3DS1	ZFP3	0	9887.5
KIR3DS1	ZFP30	0	9887.5
KIR3DS1	ZFP36	0	9887.5
KIR3DS1	ZFP36L1	0	9887.5
KIR3DS1	ZFP36L2	0	9887.5
KIR3DS1	ZFP37	0	9887.5
KIR3DS1	ZFP41	0	9887.5
KIR3DS1	ZFP42	0	9887.5
KIR3DS1	ZFP57	0	9887.5
KIR3DS1	ZFP62	0	9887.5
KIR3DS1	ZFP64	0	9887.5
KIR3DS1	ZFP69	0	9887.5
KIR3DS1	ZFP69B	0	9887.5
KIR3DS1	ZFP82	0	9887.5
KIR3DS1	ZFP90	0	9887.5
KIR3DS1	ZFP91	0	9887.5
KIR3DS1	ZFP92	0	9887.5
KIR3DS1	ZFPL1	0	9887.5
KIR3DS1	ZFPM1	0	9887.5
KIR3DS1	ZFPM2	0	9887.5
KIR3DS1	ZFR	0	9887.5
KIR3DS1	ZFR2	0	9887.5
KIR3DS1	ZFTA	0	9887.5
KIR3DS1	ZFTRAF1	0	9887.5
KIR3DS1	ZFX	0	9887.5
KIR3DS1	ZFY	0	9887.5
KIR3DS1	ZFYVE1	0	9887.5
KIR3DS1	ZFYVE16	0	9887.5
KIR3DS1	ZFYVE19	0	9887.5
KIR3DS1	ZFYVE21	0	9887.5
KIR3DS1	ZFYVE26	0	9887.5
KIR3DS1	ZFYVE27	0	9887.5
KIR3DS1	ZFYVE28	0	9887.5
KIR3DS1	ZFYVE9	0	9887.5
KIR3DS1	ZG16	0	9887.5
KIR3DS1	ZG16B	0	9887.5
KIR3DS1	ZGLP1	0	9887.5
KIR3DS1	ZGPAT	0	9887.5
KIR3DS1	ZGRF1	0	9887.5
KIR3DS1	ZHX1	0	9887.5
KIR3DS1	ZHX2	0	9887.5
KIR3DS1	ZHX3	0	9887.5
KIR3DS1	ZIC1	0	9887.5
KIR3DS1	ZIC2	0	9887.5
KIR3DS1	ZIC3	0	9887.5
KIR3DS1	ZIC4	0	9887.5
KIR3DS1	ZIC5	0	9887.5
KIR3DS1	ZIK1	0	9887.5
KIR3DS1	ZIM2	0	9887.5
KIR3DS1	ZIM3	0	9887.5
KIR3DS1	ZKSCAN1	0	9887.5
KIR3DS1	ZKSCAN2	0	9887.5
KIR3DS1	ZKSCAN3	0	9887.5
KIR3DS1	ZKSCAN4	0	9887.5
KIR3DS1	ZKSCAN5	0	9887.5
KIR3DS1	ZKSCAN7	0	9887.5
KIR3DS1	ZKSCAN8	0	9887.5
KIR3DS1	ZMAT1	0	9887.5
KIR3DS1	ZMAT2	0	9887.5
KIR3DS1	ZMAT3	0	9887.5
KIR3DS1	ZMAT4	0	9887.5
KIR3DS1	ZMAT5	0	9887.5
KIR3DS1	ZMIZ1	0	9887.5
KIR3DS1	ZMIZ2	0	9887.5
KIR3DS1	ZMPSTE24	0	9887.5
KIR3DS1	ZMYM1	0	9887.5
KIR3DS1	ZMYM2	0	9887.5
KIR3DS1	ZMYM3	0	9887.5
KIR3DS1	ZMYM4	0	9887.5
KIR3DS1	ZMYM5	0	9887.5
KIR3DS1	ZMYM6	0	9887.5
KIR3DS1	ZMYND10	0	9887.5
KIR3DS1	ZMYND11	0	9887.5
KIR3DS1	ZMYND12	0	9887.5
KIR3DS1	ZMYND15	0	9887.5
KIR3DS1	ZMYND19	0	9887.5
KIR3DS1	ZMYND8	0	9887.5
KIR3DS1	ZNF10	0	9887.5
KIR3DS1	ZNF100	0	9887.5
KIR3DS1	ZNF101	0	9887.5
KIR3DS1	ZNF106	0	9887.5
KIR3DS1	ZNF107	0	9887.5
KIR3DS1	ZNF112	0	9887.5
KIR3DS1	ZNF114	0	9887.5
KIR3DS1	ZNF117	0	9887.5
KIR3DS1	ZNF12	0	9887.5
KIR3DS1	ZNF121	0	9887.5
KIR3DS1	ZNF124	0	9887.5
KIR3DS1	ZNF131	0	9887.5
KIR3DS1	ZNF132	0	9887.5
KIR3DS1	ZNF133	0	9887.5
KIR3DS1	ZNF134	0	9887.5
KIR3DS1	ZNF135	0	9887.5
KIR3DS1	ZNF136	0	9887.5
KIR3DS1	ZNF138	0	9887.5
KIR3DS1	ZNF14	0	9887.5
KIR3DS1	ZNF140	0	9887.5
KIR3DS1	ZNF141	0	9887.5
KIR3DS1	ZNF142	0	9887.5
KIR3DS1	ZNF143	0	9887.5
KIR3DS1	ZNF146	0	9887.5
KIR3DS1	ZNF148	0	9887.5
KIR3DS1	ZNF154	0	9887.5
KIR3DS1	ZNF155	0	9887.5
KIR3DS1	ZNF157	0	9887.5
KIR3DS1	ZNF16	0	9887.5
KIR3DS1	ZNF160	0	9887.5
KIR3DS1	ZNF165	0	9887.5
KIR3DS1	ZNF169	0	9887.5
KIR3DS1	ZNF17	0	9887.5
KIR3DS1	ZNF174	0	9887.5
KIR3DS1	ZNF175	0	9887.5
KIR3DS1	ZNF177	0	9887.5
KIR3DS1	ZNF18	0	9887.5
KIR3DS1	ZNF180	0	9887.5
KIR3DS1	ZNF181	0	9887.5
KIR3DS1	ZNF182	0	9887.5
KIR3DS1	ZNF184	0	9887.5
KIR3DS1	ZNF185	0	9887.5
KIR3DS1	ZNF189	0	9887.5
KIR3DS1	ZNF19	0	9887.5
KIR3DS1	ZNF195	0	9887.5
KIR3DS1	ZNF197	0	9887.5
KIR3DS1	ZNF2	0	9887.5
KIR3DS1	ZNF20	0	9887.5
KIR3DS1	ZNF200	0	9887.5
KIR3DS1	ZNF202	0	9887.5
KIR3DS1	ZNF205	0	9887.5
KIR3DS1	ZNF207	0	9887.5
KIR3DS1	ZNF208	0	9887.5
KIR3DS1	ZNF211	0	9887.5
KIR3DS1	ZNF212	0	9887.5
KIR3DS1	ZNF213	0	9887.5
KIR3DS1	ZNF214	0	9887.5
KIR3DS1	ZNF215	0	9887.5
KIR3DS1	ZNF217	0	9887.5
KIR3DS1	ZNF219	0	9887.5
KIR3DS1	ZNF22	0	9887.5
KIR3DS1	ZNF221	0	9887.5
KIR3DS1	ZNF222	0	9887.5
KIR3DS1	ZNF223	0	9887.5
KIR3DS1	ZNF224	0	9887.5
KIR3DS1	ZNF225	0	9887.5
KIR3DS1	ZNF226	0	9887.5
KIR3DS1	ZNF227	0	9887.5
KIR3DS1	ZNF229	0	9887.5
KIR3DS1	ZNF23	0	9887.5
KIR3DS1	ZNF230	0	9887.5
KIR3DS1	ZNF232	0	9887.5
KIR3DS1	ZNF233	0	9887.5
KIR3DS1	ZNF234	0	9887.5
KIR3DS1	ZNF235	0	9887.5
KIR3DS1	ZNF236	0	9887.5
KIR3DS1	ZNF239	0	9887.5
KIR3DS1	ZNF24	0	9887.5
KIR3DS1	ZNF248	0	9887.5
KIR3DS1	ZNF25	0	9887.5
KIR3DS1	ZNF250	0	9887.5
KIR3DS1	ZNF251	0	9887.5
KIR3DS1	ZNF253	0	9887.5
KIR3DS1	ZNF254	0	9887.5
KIR3DS1	ZNF256	0	9887.5
KIR3DS1	ZNF257	0	9887.5
KIR3DS1	ZNF26	0	9887.5
KIR3DS1	ZNF260	0	9887.5
KIR3DS1	ZNF263	0	9887.5
KIR3DS1	ZNF264	0	9887.5
KIR3DS1	ZNF266	0	9887.5
KIR3DS1	ZNF267	0	9887.5
KIR3DS1	ZNF268	0	9887.5
KIR3DS1	ZNF273	0	9887.5
KIR3DS1	ZNF274	0	9887.5
KIR3DS1	ZNF275	0	9887.5
KIR3DS1	ZNF276	0	9887.5
KIR3DS1	ZNF277	0	9887.5
KIR3DS1	ZNF28	0	9887.5
KIR3DS1	ZNF280A	0	9887.5
KIR3DS1	ZNF280B	0	9887.5
KIR3DS1	ZNF280C	0	9887.5
KIR3DS1	ZNF280D	0	9887.5
KIR3DS1	ZNF281	0	9887.5
KIR3DS1	ZNF282	0	9887.5
KIR3DS1	ZNF283	0	9887.5
KIR3DS1	ZNF284	0	9887.5
KIR3DS1	ZNF285	0	9887.5
KIR3DS1	ZNF286A	0	9887.5
KIR3DS1	ZNF287	0	9887.5
KIR3DS1	ZNF292	0	9887.5
KIR3DS1	ZNF296	0	9887.5
KIR3DS1	ZNF3	0	9887.5
KIR3DS1	ZNF30	0	9887.5
KIR3DS1	ZNF300	0	9887.5
KIR3DS1	ZNF302	0	9887.5
KIR3DS1	ZNF304	0	9887.5
KIR3DS1	ZNF311	0	9887.5
KIR3DS1	ZNF316	0	9887.5
KIR3DS1	ZNF317	0	9887.5
KIR3DS1	ZNF318	0	9887.5
KIR3DS1	ZNF319	0	9887.5
KIR3DS1	ZNF32	0	9887.5
KIR3DS1	ZNF320	0	9887.5
KIR3DS1	ZNF322	0	9887.5
KIR3DS1	ZNF324	0	9887.5
KIR3DS1	ZNF324B	0	9887.5
KIR3DS1	ZNF326	0	9887.5
KIR3DS1	ZNF329	0	9887.5
KIR3DS1	ZNF330	0	9887.5
KIR3DS1	ZNF331	0	9887.5
KIR3DS1	ZNF333	0	9887.5
KIR3DS1	ZNF334	0	9887.5
KIR3DS1	ZNF335	0	9887.5
KIR3DS1	ZNF337	0	9887.5
KIR3DS1	ZNF33A	0	9887.5
KIR3DS1	ZNF33B	0	9887.5
KIR3DS1	ZNF34	0	9887.5
KIR3DS1	ZNF341	0	9887.5
KIR3DS1	ZNF343	0	9887.5
KIR3DS1	ZNF345	0	9887.5
KIR3DS1	ZNF346	0	9887.5
KIR3DS1	ZNF347	0	9887.5
KIR3DS1	ZNF35	0	9887.5
KIR3DS1	ZNF350	0	9887.5
KIR3DS1	ZNF354A	0	9887.5
KIR3DS1	ZNF354B	0	9887.5
KIR3DS1	ZNF354C	0	9887.5
KIR3DS1	ZNF358	0	9887.5
KIR3DS1	ZNF362	0	9887.5
KIR3DS1	ZNF365	0	9887.5
KIR3DS1	ZNF366	0	9887.5
KIR3DS1	ZNF367	0	9887.5
KIR3DS1	ZNF37A	0	9887.5
KIR3DS1	ZNF382	0	9887.5
KIR3DS1	ZNF383	0	9887.5
KIR3DS1	ZNF384	0	9887.5
KIR3DS1	ZNF385A	0	9887.5
KIR3DS1	ZNF385B	0	9887.5
KIR3DS1	ZNF385C	0	9887.5
KIR3DS1	ZNF385D	0	9887.5
KIR3DS1	ZNF391	0	9887.5
KIR3DS1	ZNF394	0	9887.5
KIR3DS1	ZNF395	0	9887.5
KIR3DS1	ZNF396	0	9887.5
KIR3DS1	ZNF397	0	9887.5
KIR3DS1	ZNF398	0	9887.5
KIR3DS1	ZNF404	0	9887.5
KIR3DS1	ZNF407	0	9887.5
KIR3DS1	ZNF408	0	9887.5
KIR3DS1	ZNF41	0	9887.5
KIR3DS1	ZNF410	0	9887.5
KIR3DS1	ZNF414	0	9887.5
KIR3DS1	ZNF415	0	9887.5
KIR3DS1	ZNF416	0	9887.5
KIR3DS1	ZNF417	0	9887.5
KIR3DS1	ZNF418	0	9887.5
KIR3DS1	ZNF419	0	9887.5
KIR3DS1	ZNF420	0	9887.5
KIR3DS1	ZNF423	0	9887.5
KIR3DS1	ZNF425	0	9887.5
KIR3DS1	ZNF426	0	9887.5
KIR3DS1	ZNF428	0	9887.5
KIR3DS1	ZNF429	0	9887.5
KIR3DS1	ZNF43	0	9887.5
KIR3DS1	ZNF430	0	9887.5
KIR3DS1	ZNF431	0	9887.5
KIR3DS1	ZNF432	0	9887.5
KIR3DS1	ZNF433	0	9887.5
KIR3DS1	ZNF436	0	9887.5
KIR3DS1	ZNF438	0	9887.5
KIR3DS1	ZNF439	0	9887.5
KIR3DS1	ZNF44	0	9887.5
KIR3DS1	ZNF440	0	9887.5
KIR3DS1	ZNF441	0	9887.5
KIR3DS1	ZNF442	0	9887.5
KIR3DS1	ZNF443	0	9887.5
KIR3DS1	ZNF444	0	9887.5
KIR3DS1	ZNF445	0	9887.5
KIR3DS1	ZNF446	0	9887.5
KIR3DS1	ZNF449	0	9887.5
KIR3DS1	ZNF45	0	9887.5
KIR3DS1	ZNF451	0	9887.5
KIR3DS1	ZNF454	0	9887.5
KIR3DS1	ZNF460	0	9887.5
KIR3DS1	ZNF461	0	9887.5
KIR3DS1	ZNF462	0	9887.5
KIR3DS1	ZNF467	0	9887.5
KIR3DS1	ZNF468	0	9887.5
KIR3DS1	ZNF469	0	9887.5
KIR3DS1	ZNF470	0	9887.5
KIR3DS1	ZNF470-DT	0	9887.5
KIR3DS1	ZNF471	0	9887.5
KIR3DS1	ZNF473	0	9887.5
KIR3DS1	ZNF474	0	9887.5
KIR3DS1	ZNF479	0	9887.5
KIR3DS1	ZNF48	0	9887.5
KIR3DS1	ZNF480	0	9887.5
KIR3DS1	ZNF483	0	9887.5
KIR3DS1	ZNF484	0	9887.5
KIR3DS1	ZNF485	0	9887.5
KIR3DS1	ZNF486	0	9887.5
KIR3DS1	ZNF487	0	9887.5
KIR3DS1	ZNF488	0	9887.5
KIR3DS1	ZNF490	0	9887.5
KIR3DS1	ZNF491	0	9887.5
KIR3DS1	ZNF492	0	9887.5
KIR3DS1	ZNF493	0	9887.5
KIR3DS1	ZNF496	0	9887.5
KIR3DS1	ZNF497	0	9887.5
KIR3DS1	ZNF500	0	9887.5
KIR3DS1	ZNF501	0	9887.5
KIR3DS1	ZNF502	0	9887.5
KIR3DS1	ZNF503	0	9887.5
KIR3DS1	ZNF506	0	9887.5
KIR3DS1	ZNF507	0	9887.5
KIR3DS1	ZNF510	0	9887.5
KIR3DS1	ZNF511	0	9887.5
KIR3DS1	ZNF512	0	9887.5
KIR3DS1	ZNF512B	0	9887.5
KIR3DS1	ZNF513	0	9887.5
KIR3DS1	ZNF514	0	9887.5
KIR3DS1	ZNF516	0	9887.5
KIR3DS1	ZNF517	0	9887.5
KIR3DS1	ZNF518A	0	9887.5
KIR3DS1	ZNF518B	0	9887.5
KIR3DS1	ZNF519	0	9887.5
KIR3DS1	ZNF521	0	9887.5
KIR3DS1	ZNF524	0	9887.5
KIR3DS1	ZNF525	0	9887.5
KIR3DS1	ZNF526	0	9887.5
KIR3DS1	ZNF527	0	9887.5
KIR3DS1	ZNF528	0	9887.5
KIR3DS1	ZNF529	0	9887.5
KIR3DS1	ZNF530	0	9887.5
KIR3DS1	ZNF532	0	9887.5
KIR3DS1	ZNF534	0	9887.5
KIR3DS1	ZNF536	0	9887.5
KIR3DS1	ZNF540	0	9887.5
KIR3DS1	ZNF541	0	9887.5
KIR3DS1	ZNF543	0	9887.5
KIR3DS1	ZNF544	0	9887.5
KIR3DS1	ZNF546	0	9887.5
KIR3DS1	ZNF547	0	9887.5
KIR3DS1	ZNF548	0	9887.5
KIR3DS1	ZNF549	0	9887.5
KIR3DS1	ZNF550	0	9887.5
KIR3DS1	ZNF551	0	9887.5
KIR3DS1	ZNF552	0	9887.5
KIR3DS1	ZNF554	0	9887.5
KIR3DS1	ZNF555	0	9887.5
KIR3DS1	ZNF556	0	9887.5
KIR3DS1	ZNF557	0	9887.5
KIR3DS1	ZNF558	0	9887.5
KIR3DS1	ZNF559	0	9887.5
KIR3DS1	ZNF560	0	9887.5
KIR3DS1	ZNF561	0	9887.5
KIR3DS1	ZNF562	0	9887.5
KIR3DS1	ZNF563	0	9887.5
KIR3DS1	ZNF564	0	9887.5
KIR3DS1	ZNF565	0	9887.5
KIR3DS1	ZNF566	0	9887.5
KIR3DS1	ZNF567	0	9887.5
KIR3DS1	ZNF568	0	9887.5
KIR3DS1	ZNF569	0	9887.5
KIR3DS1	ZNF57	0	9887.5
KIR3DS1	ZNF570	0	9887.5
KIR3DS1	ZNF571	0	9887.5
KIR3DS1	ZNF572	0	9887.5
KIR3DS1	ZNF573	0	9887.5
KIR3DS1	ZNF574	0	9887.5
KIR3DS1	ZNF575	0	9887.5
KIR3DS1	ZNF576	0	9887.5
KIR3DS1	ZNF577	0	9887.5
KIR3DS1	ZNF578	0	9887.5
KIR3DS1	ZNF579	0	9887.5
KIR3DS1	ZNF580	0	9887.5
KIR3DS1	ZNF581	0	9887.5
KIR3DS1	ZNF582	0	9887.5
KIR3DS1	ZNF583	0	9887.5
KIR3DS1	ZNF584	0	9887.5
KIR3DS1	ZNF585A	0	9887.5
KIR3DS1	ZNF585B	0	9887.5
KIR3DS1	ZNF586	0	9887.5
KIR3DS1	ZNF587	0	9887.5
KIR3DS1	ZNF587B	0	9887.5
KIR3DS1	ZNF589	0	9887.5
KIR3DS1	ZNF592	0	9887.5
KIR3DS1	ZNF593	0	9887.5
KIR3DS1	ZNF593OS	0	9887.5
KIR3DS1	ZNF594	0	9887.5
KIR3DS1	ZNF595	0	9887.5
KIR3DS1	ZNF596	0	9887.5
KIR3DS1	ZNF597	0	9887.5
KIR3DS1	ZNF598	0	9887.5
KIR3DS1	ZNF599	0	9887.5
KIR3DS1	ZNF600	0	9887.5
KIR3DS1	ZNF605	0	9887.5
KIR3DS1	ZNF606	0	9887.5
KIR3DS1	ZNF607	0	9887.5
KIR3DS1	ZNF608	0	9887.5
KIR3DS1	ZNF609	0	9887.5
KIR3DS1	ZNF610	0	9887.5
KIR3DS1	ZNF611	0	9887.5
KIR3DS1	ZNF613	0	9887.5
KIR3DS1	ZNF614	0	9887.5
KIR3DS1	ZNF615	0	9887.5
KIR3DS1	ZNF616	0	9887.5
KIR3DS1	ZNF618	0	9887.5
KIR3DS1	ZNF619	0	9887.5
KIR3DS1	ZNF620	0	9887.5
KIR3DS1	ZNF621	0	9887.5
KIR3DS1	ZNF622	0	9887.5
KIR3DS1	ZNF623	0	9887.5
KIR3DS1	ZNF624	0	9887.5
KIR3DS1	ZNF625	0	9887.5
KIR3DS1	ZNF626	0	9887.5
KIR3DS1	ZNF627	0	9887.5
KIR3DS1	ZNF628	0	9887.5
KIR3DS1	ZNF629	0	9887.5
KIR3DS1	ZNF630	0	9887.5
KIR3DS1	ZNF638	0	9887.5
KIR3DS1	ZNF639	0	9887.5
KIR3DS1	ZNF641	0	9887.5
KIR3DS1	ZNF644	0	9887.5
KIR3DS1	ZNF646	0	9887.5
KIR3DS1	ZNF648	0	9887.5
KIR3DS1	ZNF649	0	9887.5
KIR3DS1	ZNF652	0	9887.5
KIR3DS1	ZNF653	0	9887.5
KIR3DS1	ZNF654	0	9887.5
KIR3DS1	ZNF655	0	9887.5
KIR3DS1	ZNF658	0	9887.5
KIR3DS1	ZNF66	0	9887.5
KIR3DS1	ZNF660	0	9887.5
KIR3DS1	ZNF662	0	9887.5
KIR3DS1	ZNF664	0	9887.5
KIR3DS1	ZNF665	0	9887.5
KIR3DS1	ZNF667	0	9887.5
KIR3DS1	ZNF668	0	9887.5
KIR3DS1	ZNF669	0	9887.5
KIR3DS1	ZNF670	0	9887.5
KIR3DS1	ZNF671	0	9887.5
KIR3DS1	ZNF672	0	9887.5
KIR3DS1	ZNF674	0	9887.5
KIR3DS1	ZNF675	0	9887.5
KIR3DS1	ZNF676	0	9887.5
KIR3DS1	ZNF677	0	9887.5
KIR3DS1	ZNF678	0	9887.5
KIR3DS1	ZNF679	0	9887.5
KIR3DS1	ZNF680	0	9887.5
KIR3DS1	ZNF681	0	9887.5
KIR3DS1	ZNF682	0	9887.5
KIR3DS1	ZNF683	0	9887.5
KIR3DS1	ZNF684	0	9887.5
KIR3DS1	ZNF687	0	9887.5
KIR3DS1	ZNF688	0	9887.5
KIR3DS1	ZNF689	0	9887.5
KIR3DS1	ZNF69	0	9887.5
KIR3DS1	ZNF691	0	9887.5
KIR3DS1	ZNF692	0	9887.5
KIR3DS1	ZNF695	0	9887.5
KIR3DS1	ZNF696	0	9887.5
KIR3DS1	ZNF697	0	9887.5
KIR3DS1	ZNF699	0	9887.5
KIR3DS1	ZNF7	0	9887.5
KIR3DS1	ZNF70	0	9887.5
KIR3DS1	ZNF700	0	9887.5
KIR3DS1	ZNF701	0	9887.5
KIR3DS1	ZNF703	0	9887.5
KIR3DS1	ZNF704	0	9887.5
KIR3DS1	ZNF705A	0	9887.5
KIR3DS1	ZNF705B	0	9887.5
KIR3DS1	ZNF705D	0	9887.5
KIR3DS1	ZNF705G	0	9887.5
KIR3DS1	ZNF706	0	9887.5
KIR3DS1	ZNF707	0	9887.5
KIR3DS1	ZNF708	0	9887.5
KIR3DS1	ZNF709	0	9887.5
KIR3DS1	ZNF71	0	9887.5
KIR3DS1	ZNF710	0	9887.5
KIR3DS1	ZNF711	0	9887.5
KIR3DS1	ZNF713	0	9887.5
KIR3DS1	ZNF714	0	9887.5
KIR3DS1	ZNF716	0	9887.5
KIR3DS1	ZNF717	0	9887.5
KIR3DS1	ZNF718	0	9887.5
KIR3DS1	ZNF721	0	9887.5
KIR3DS1	ZNF722	0	9887.5
KIR3DS1	ZNF723	0	9887.5
KIR3DS1	ZNF724	0	9887.5
KIR3DS1	ZNF726	0	9887.5
KIR3DS1	ZNF727	0	9887.5
KIR3DS1	ZNF728	0	9887.5
KIR3DS1	ZNF729	0	9887.5
KIR3DS1	ZNF730	0	9887.5
KIR3DS1	ZNF732	0	9887.5
KIR3DS1	ZNF735	0	9887.5
KIR3DS1	ZNF736	0	9887.5
KIR3DS1	ZNF737	0	9887.5
KIR3DS1	ZNF738	0	9887.5
KIR3DS1	ZNF74	0	9887.5
KIR3DS1	ZNF740	0	9887.5
KIR3DS1	ZNF746	0	9887.5
KIR3DS1	ZNF747	0	9887.5
KIR3DS1	ZNF749	0	9887.5
KIR3DS1	ZNF750	0	9887.5
KIR3DS1	ZNF75A	0	9887.5
KIR3DS1	ZNF75D	0	9887.5
KIR3DS1	ZNF76	0	9887.5
KIR3DS1	ZNF761	0	9887.5
KIR3DS1	ZNF763	0	9887.5
KIR3DS1	ZNF764	0	9887.5
KIR3DS1	ZNF765	0	9887.5
KIR3DS1	ZNF766	0	9887.5
KIR3DS1	ZNF768	0	9887.5
KIR3DS1	ZNF77	0	9887.5
KIR3DS1	ZNF770	0	9887.5
KIR3DS1	ZNF771	0	9887.5
KIR3DS1	ZNF772	0	9887.5
KIR3DS1	ZNF773	0	9887.5
KIR3DS1	ZNF774	0	9887.5
KIR3DS1	ZNF775	0	9887.5
KIR3DS1	ZNF776	0	9887.5
KIR3DS1	ZNF777	0	9887.5
KIR3DS1	ZNF778	0	9887.5
KIR3DS1	ZNF780A	0	9887.5
KIR3DS1	ZNF780B	0	9887.5
KIR3DS1	ZNF782	0	9887.5
KIR3DS1	ZNF783	0	9887.5
KIR3DS1	ZNF784	0	9887.5
KIR3DS1	ZNF785	0	9887.5
KIR3DS1	ZNF786	0	9887.5
KIR3DS1	ZNF787	0	9887.5
KIR3DS1	ZNF789	0	9887.5
KIR3DS1	ZNF79	0	9887.5
KIR3DS1	ZNF790	0	9887.5
KIR3DS1	ZNF791	0	9887.5
KIR3DS1	ZNF792	0	9887.5
KIR3DS1	ZNF793	0	9887.5
KIR3DS1	ZNF799	0	9887.5
KIR3DS1	ZNF8	0	9887.5
KIR3DS1	ZNF80	0	9887.5
KIR3DS1	ZNF800	0	9887.5
KIR3DS1	ZNF804A	0	9887.5
KIR3DS1	ZNF804B	0	9887.5
KIR3DS1	ZNF805	0	9887.5
KIR3DS1	ZNF808	0	9887.5
KIR3DS1	ZNF81	0	9887.5
KIR3DS1	ZNF813	0	9887.5
KIR3DS1	ZNF814	0	9887.5
KIR3DS1	ZNF816	0	9887.5
KIR3DS1	ZNF821	0	9887.5
KIR3DS1	ZNF823	0	9887.5
KIR3DS1	ZNF827	0	9887.5
KIR3DS1	ZNF829	0	9887.5
KIR3DS1	ZNF83	0	9887.5
KIR3DS1	ZNF830	0	9887.5
KIR3DS1	ZNF831	0	9887.5
KIR3DS1	ZNF835	0	9887.5
KIR3DS1	ZNF836	0	9887.5
KIR3DS1	ZNF837	0	9887.5
KIR3DS1	ZNF839	0	9887.5
KIR3DS1	ZNF84	0	9887.5
KIR3DS1	ZNF841	0	9887.5
KIR3DS1	ZNF843	0	9887.5
KIR3DS1	ZNF844	0	9887.5
KIR3DS1	ZNF845	0	9887.5
KIR3DS1	ZNF846	0	9887.5
KIR3DS1	ZNF85	0	9887.5
KIR3DS1	ZNF850	0	9887.5
KIR3DS1	ZNF852	0	9887.5
KIR3DS1	ZNF853	0	9887.5
KIR3DS1	ZNF860	0	9887.5
KIR3DS1	ZNF862	0	9887.5
KIR3DS1	ZNF865	0	9887.5
KIR3DS1	ZNF875	0	9887.5
KIR3DS1	ZNF878	0	9887.5
KIR3DS1	ZNF879	0	9887.5
KIR3DS1	ZNF880	0	9887.5
KIR3DS1	ZNF883	0	9887.5
KIR3DS1	ZNF888	0	9887.5
KIR3DS1	ZNF891	0	9887.5
KIR3DS1	ZNF90	0	9887.5
KIR3DS1	ZNF91	0	9887.5
KIR3DS1	ZNF92	0	9887.5
KIR3DS1	ZNF93	0	9887.5
KIR3DS1	ZNF98	0	9887.5
KIR3DS1	ZNF99	0	9887.5
KIR3DS1	ZNFX1	0	9887.5
KIR3DS1	ZNG1A	0	9887.5
KIR3DS1	ZNG1B	0	9887.5
KIR3DS1	ZNG1C	0	9887.5
KIR3DS1	ZNG1E	0	9887.5
KIR3DS1	ZNG1F	0	9887.5
KIR3DS1	ZNHIT1	0	9887.5
KIR3DS1	ZNHIT2	0	9887.5
KIR3DS1	ZNHIT3	0	9887.5
KIR3DS1	ZNHIT6	0	9887.5
KIR3DS1	ZNRD2	0	9887.5
KIR3DS1	ZNRF1	0	9887.5
KIR3DS1	ZNRF2	0	9887.5
KIR3DS1	ZNRF3	0	9887.5
KIR3DS1	ZNRF4	0	9887.5
KIR3DS1	ZP1	0	9887.5
KIR3DS1	ZP2	0	9887.5
KIR3DS1	ZP3	0	9887.5
KIR3DS1	ZP4	0	9887.5
KIR3DS1	ZPBP	0	9887.5
KIR3DS1	ZPBP2	0	9887.5
KIR3DS1	ZPLD1	0	9887.5
KIR3DS1	ZPR1	0	9887.5
KIR3DS1	ZRANB1	0	9887.5
KIR3DS1	ZRANB2	0	9887.5
KIR3DS1	ZRANB3	0	9887.5
KIR3DS1	ZRSR2	0	9887.5
KIR3DS1	ZSCAN1	0	9887.5
KIR3DS1	ZSCAN10	0	9887.5
KIR3DS1	ZSCAN12	0	9887.5
KIR3DS1	ZSCAN16	0	9887.5
KIR3DS1	ZSCAN18	0	9887.5
KIR3DS1	ZSCAN2	0	9887.5
KIR3DS1	ZSCAN20	0	9887.5
KIR3DS1	ZSCAN21	0	9887.5
KIR3DS1	ZSCAN22	0	9887.5
KIR3DS1	ZSCAN23	0	9887.5
KIR3DS1	ZSCAN25	0	9887.5
KIR3DS1	ZSCAN26	0	9887.5
KIR3DS1	ZSCAN29	0	9887.5
KIR3DS1	ZSCAN30	0	9887.5
KIR3DS1	ZSCAN31	0	9887.5
KIR3DS1	ZSCAN32	0	9887.5
KIR3DS1	ZSCAN4	0	9887.5
KIR3DS1	ZSCAN5A	0	9887.5
KIR3DS1	ZSCAN5B	0	9887.5
KIR3DS1	ZSCAN5C	0	9887.5
KIR3DS1	ZSCAN9	0	9887.5
KIR3DS1	ZSWIM1	0	9887.5
KIR3DS1	ZSWIM2	0	9887.5
KIR3DS1	ZSWIM3	0	9887.5
KIR3DS1	ZSWIM4	0	9887.5
KIR3DS1	ZSWIM5	0	9887.5
KIR3DS1	ZSWIM6	0	9887.5
KIR3DS1	ZSWIM7	0	9887.5
KIR3DS1	ZSWIM8	0	9887.5
KIR3DS1	ZSWIM9	0	9887.5
KIR3DS1	ZUP1	0	9887.5
KIR3DS1	ZW10	0	9887.5
KIR3DS1	ZWILCH	0	9887.5
KIR3DS1	ZWINT	0	9887.5
KIR3DS1	ZXDA	0	9887.5
KIR3DS1	ZXDB	0	9887.5
KIR3DS1	ZXDC	0	9887.5
KIR3DS1	ZYG11A	0	9887.5
KIR3DS1	ZYG11B	0	9887.5
KIR3DS1	ZYX	0	9887.5
KIR3DS1	ZZEF1	0	9887.5
KIR3DS1	ZZZ3	0	9887.5
KRAS	BRAF	1	1
KRAS	PLCB3	0.99	2
KRAS	KIAA1549	0.98	4
KRAS	SPTAN1	0.98	4
KRAS	SPTBN1	0.98	4
KRAS	CALM1	0.97	13.5
KRAS	CTNNB1	0.97	13.5
KRAS	CUL3	0.97	13.5
KRAS	DLG1	0.97	13.5
KRAS	ERBIN	0.97	13.5
KRAS	IQGAP1	0.97	13.5
KRAS	PAK2	0.97	13.5
KRAS	PIK3CB	0.97	13.5
KRAS	PIK3R1	0.97	13.5
KRAS	PSMA3	0.97	13.5
KRAS	PSMD5	0.97	13.5
KRAS	RAC1	0.97	13.5
KRAS	RALA	0.97	13.5
KRAS	RAP1A	0.97	13.5
KRAS	YES1	0.97	13.5
KRAS	YWHAB	0.97	13.5
KRAS	EGFR	0.96969696969697	22.5
KRAS	LYN	0.96969696969697	22.5
KRAS	ACTG1	0.96	46
KRAS	AHCYL1	0.96	46
KRAS	ARAF	0.96	46
KRAS	BTK	0.96	46
KRAS	DLG3	0.96	46
KRAS	DOCK1	0.96	46
KRAS	ERBB2	0.96	46
KRAS	FRS2	0.96	46
KRAS	GAB1	0.96	46
KRAS	GAB2	0.96	46
KRAS	GNB2	0.96	46
KRAS	GNG5	0.96	46
KRAS	GRB2	0.96	46
KRAS	HRAS	0.96	46
KRAS	HSP90AA1	0.96	46
KRAS	IGF1R	0.96	46
KRAS	INSR	0.96	46
KRAS	MAPK13	0.96	46
KRAS	MARK3	0.96	46
KRAS	MET	0.96	46
KRAS	MYO18A	0.96	46
KRAS	NCAM1	0.96	46
KRAS	PIK3CA	0.96	46
KRAS	PIK3R2	0.96	46
KRAS	PLCB1	0.96	46
KRAS	PPP2CB	0.96	46
KRAS	PPP3CB	0.96	46
KRAS	PSMA1	0.96	46
KRAS	PSMB1	0.96	46
KRAS	PSMB2	0.96	46
KRAS	PSMB4	0.96	46
KRAS	PSMC1	0.96	46
KRAS	PSMD12	0.96	46
KRAS	PSMD2	0.96	46
KRAS	RALGDS	0.96	46
KRAS	RASAL2	0.96	46
KRAS	RASGRF2	0.96	46
KRAS	RHOA	0.96	46
KRAS	RPS27A	0.96	46
KRAS	SPRED2	0.96	46
KRAS	SPTA1	0.96	46
KRAS	SPTBN2	0.96	46
KRAS	SRC	0.96	46
KRAS	UBA52	0.96	46
KRAS	ZC3HAV1	0.96	46
KRAS	DAB2IP	0.95959595959596	69
KRAS	MAP2K1	0.94	71.5
KRAS	MAPK1	0.94	71.5
KRAS	PSMC3	0.94	71.5
KRAS	RAF1	0.94	71.5
KRAS	NRAS	0.939393939393939	74.5
KRAS	RIN1	0.939393939393939	74.5
KRAS	NF1	0.935483870967742	76
KRAS	GNB4	0.93	79.5
KRAS	IGFBP5	0.93	79.5
KRAS	LRRFIP1	0.93	79.5
KRAS	MAPK12	0.93	79.5
KRAS	PSMD1	0.93	79.5
KRAS	TNRC6B	0.93	79.5
KRAS	ABCC2	0.92	107.5
KRAS	AGAP1	0.92	107.5
KRAS	AGER	0.92	107.5
KRAS	ALCAM	0.92	107.5
KRAS	ANK3	0.92	107.5
KRAS	CDC42BPA	0.92	107.5
KRAS	CELSR2	0.92	107.5
KRAS	CSNK1G2	0.92	107.5
KRAS	DCBLD1	0.92	107.5
KRAS	DGKH	0.92	107.5
KRAS	DOCK5	0.92	107.5
KRAS	DOCK7	0.92	107.5
KRAS	EPB41L4B	0.92	107.5
KRAS	FARP1	0.92	107.5
KRAS	FMN2	0.92	107.5
KRAS	GEN1	0.92	107.5
KRAS	GPRC5C	0.92	107.5
KRAS	GSTA5	0.92	107.5
KRAS	ITM2B	0.92	107.5
KRAS	ITSN1	0.92	107.5
KRAS	LIMA1	0.92	107.5
KRAS	LRP2	0.92	107.5
KRAS	LRP4	0.92	107.5
KRAS	LSR	0.92	107.5
KRAS	NCKAP5L	0.92	107.5
KRAS	OCRL	0.92	107.5
KRAS	PKP2	0.92	107.5
KRAS	PLXNA2	0.92	107.5
KRAS	PLXNC1	0.92	107.5
KRAS	PSD3	0.92	107.5
KRAS	PTPRF	0.92	107.5
KRAS	PTPRJ	0.92	107.5
KRAS	RALGAPA2	0.92	107.5
KRAS	ROBO2	0.92	107.5
KRAS	RPL6	0.92	107.5
KRAS	SLC16A1	0.92	107.5
KRAS	SLC20A2	0.92	107.5
KRAS	SLC4A8	0.92	107.5
KRAS	SLC7A2	0.92	107.5
KRAS	SORBS3	0.92	107.5
KRAS	SYNJ1	0.92	107.5
KRAS	TFIP11	0.92	107.5
KRAS	TMX4	0.92	107.5
KRAS	TNIK	0.92	107.5
KRAS	TRIO	0.92	107.5
KRAS	TRPV2	0.92	107.5
KRAS	TTC31	0.92	107.5
KRAS	TTN	0.92	107.5
KRAS	UNK	0.92	107.5
KRAS	UTRN	0.92	107.5
KRAS	IGF2R	0.919191919191919	133
KRAS	NOTCH1	0.91	134.5
KRAS	SLC12A7	0.91	134.5
KRAS	CAMK2D	0.9	149
KRAS	CNKSR2	0.9	149
KRAS	ERBB3	0.9	149
KRAS	FZD5	0.9	149
KRAS	GRIN1	0.9	149
KRAS	HSP90AB1	0.9	149
KRAS	KIT	0.9	149
KRAS	KLRK1	0.9	149
KRAS	KRAS	0.9	149
KRAS	LRRC7	0.9	149
KRAS	MRPL38	0.9	149
KRAS	NGF	0.9	149
KRAS	NRG3	0.9	149
KRAS	NTF3	0.9	149
KRAS	NTRK3	0.9	149
KRAS	PIK3R3	0.9	149
KRAS	PSMC4	0.9	149
KRAS	PSME4	0.9	149
KRAS	RAP1GDS1	0.9	149
KRAS	RHOD	0.9	149
KRAS	SHC2	0.9	149
KRAS	SPRED1	0.9	149
KRAS	SPTB	0.9	149
KRAS	STAT1	0.9	149
KRAS	TCF7L2	0.9	149
KRAS	TLN1	0.9	149
KRAS	TNRC6A	0.9	149
KRAS	AGGF1	0.89	181.5
KRAS	AGO2	0.89	181.5
KRAS	AGO3	0.89	181.5
KRAS	AKAP9	0.89	181.5
KRAS	BAG4	0.89	181.5
KRAS	BRAP	0.89	181.5
KRAS	CBFB	0.89	181.5
KRAS	CPSF6	0.89	181.5
KRAS	CREB1	0.89	181.5
KRAS	EP300	0.89	181.5
KRAS	FGFR1OP2	0.89	181.5
KRAS	FXR1	0.89	181.5
KRAS	GNB1	0.89	181.5
KRAS	KDM7A	0.89	181.5
KRAS	LAMTOR3	0.89	181.5
KRAS	MAP2K4	0.89	181.5
KRAS	MAP3K7	0.89	181.5
KRAS	NCK1	0.89	181.5
KRAS	NLK	0.89	181.5
KRAS	PAPSS1	0.89	181.5
KRAS	PAQR3	0.89	181.5
KRAS	PPP2R5C	0.89	181.5
KRAS	PPP2R5E	0.89	181.5
KRAS	PPP3CA	0.89	181.5
KRAS	PPP3R1	0.89	181.5
KRAS	PRKACB	0.89	181.5
KRAS	PSMA4	0.89	181.5
KRAS	PSMC6	0.89	181.5
KRAS	PSMD10	0.89	181.5
KRAS	PTPN11	0.89	181.5
KRAS	PTPN12	0.89	181.5
KRAS	QKI	0.89	181.5
KRAS	RANBP9	0.89	181.5
KRAS	RAPGEF2	0.89	181.5
KRAS	RASA1	0.89	181.5
KRAS	RASA2	0.89	181.5
KRAS	SHOC2	0.89	181.5
KRAS	ZMYM2	0.89	181.5
KRAS	PPP2CA	0.86	202
KRAS	PSMD11	0.86	202
KRAS	PSMD14	0.86	202
KRAS	ATP13A3	0.83	204
KRAS	SNX6	0.808080808080808	205
KRAS	ABCD3	0.8	266.5
KRAS	ABI1	0.8	266.5
KRAS	ACBD3	0.8	266.5
KRAS	ACSL3	0.8	266.5
KRAS	ACSL4	0.8	266.5
KRAS	ADAM9	0.8	266.5
KRAS	ANKRD13C	0.8	266.5
KRAS	ANKRD50	0.8	266.5
KRAS	ANP32A	0.8	266.5
KRAS	ARHGAP12	0.8	266.5
KRAS	ARL13B	0.8	266.5
KRAS	ARL6IP5	0.8	266.5
KRAS	ATP2B1	0.8	266.5
KRAS	ATP6AP2	0.8	266.5
KRAS	BLZF1	0.8	266.5
KRAS	C2CD5	0.8	266.5
KRAS	CAND1	0.8	266.5
KRAS	CASK	0.8	266.5
KRAS	CCDC47	0.8	266.5
KRAS	CCNYL1	0.8	266.5
KRAS	CD46	0.8	266.5
KRAS	CDC5L	0.8	266.5
KRAS	CDK17	0.8	266.5
KRAS	CLINT1	0.8	266.5
KRAS	CPD	0.8	266.5
KRAS	CPNE3	0.8	266.5
KRAS	CSNK1A1	0.8	266.5
KRAS	CSNK1G3	0.8	266.5
KRAS	DDX3X	0.8	266.5
KRAS	DDX47	0.8	266.5
KRAS	DIP2B	0.8	266.5
KRAS	EFR3A	0.8	266.5
KRAS	EHBP1	0.8	266.5
KRAS	EIF4G2	0.8	266.5
KRAS	EXOC1	0.8	266.5
KRAS	FAM91A1	0.8	266.5
KRAS	FCHO2	0.8	266.5
KRAS	G3BP2	0.8	266.5
KRAS	GNA13	0.8	266.5
KRAS	GNAI3	0.8	266.5
KRAS	GOSR1	0.8	266.5
KRAS	HNRNPA2B1	0.8	266.5
KRAS	HNRNPK	0.8	266.5
KRAS	HNRNPR	0.8	266.5
KRAS	HSD17B12	0.8	266.5
KRAS	IFNGR1	0.8	266.5
KRAS	IL6ST	0.8	266.5
KRAS	IPO7	0.8	266.5
KRAS	ITCH	0.8	266.5
KRAS	KIDINS220	0.8	266.5
KRAS	KPNA2	0.8	266.5
KRAS	KTN1	0.8	266.5
KRAS	LBR	0.8	266.5
KRAS	LNPK	0.8	266.5
KRAS	LRP6	0.8	266.5
KRAS	LRRC57	0.8	266.5
KRAS	MAP4K3	0.8	266.5
KRAS	MAP4K5	0.8	266.5
KRAS	MARCKS	0.8	266.5
KRAS	MCL1	0.8	266.5
KRAS	MED4	0.8	266.5
KRAS	MMGT1	0.8	266.5
KRAS	MPHOSPH10	0.8	266.5
KRAS	MTM1	0.8	266.5
KRAS	NCKAP1	0.8	266.5
KRAS	NSF	0.8	266.5
KRAS	NUP107	0.8	266.5
KRAS	OSBPL11	0.8	266.5
KRAS	OSBPL8	0.8	266.5
KRAS	PDZD8	0.8	266.5
KRAS	PHACTR2	0.8	266.5
KRAS	PICALM	0.8	266.5
KRAS	PKN2	0.8	266.5
KRAS	PLEKHA5	0.8	266.5
KRAS	PMAIP1	0.8	266.5
KRAS	PPFIA1	0.8	266.5
KRAS	PRKAR1A	0.8	266.5
KRAS	PRKCI	0.8	266.5
KRAS	RAB11A	0.8	266.5
KRAS	RAB14	0.8	266.5
KRAS	RAB1A	0.8	266.5
KRAS	RAB21	0.8	266.5
KRAS	RALBP1	0.8	266.5
KRAS	RALGAPA1	0.8	266.5
KRAS	RAP2C	0.8	266.5
KRAS	RAPGEF6	0.8	266.5
KRAS	RBM8A	0.8	266.5
KRAS	ROCK1	0.8	266.5
KRAS	RP2	0.8	266.5
KRAS	RPS6KA3	0.8	266.5
KRAS	SCAMP1	0.8	266.5
KRAS	SENP1	0.8	266.5
KRAS	SLC30A7	0.8	266.5
KRAS	SLC38A1	0.8	266.5
KRAS	SLC38A2	0.8	266.5
KRAS	SLC39A6	0.8	266.5
KRAS	SLC4A7	0.8	266.5
KRAS	SOAT1	0.8	266.5
KRAS	SRPK1	0.8	266.5
KRAS	SRPK2	0.8	266.5
KRAS	SRSF1	0.8	266.5
KRAS	STX7	0.8	266.5
KRAS	STXBP3	0.8	266.5
KRAS	SYNCRIP	0.8	266.5
KRAS	TMEM87A	0.8	266.5
KRAS	TMOD3	0.8	266.5
KRAS	TMPO	0.8	266.5
KRAS	TMX1	0.8	266.5
KRAS	UBE2N	0.8	266.5
KRAS	UBXN4	0.8	266.5
KRAS	USP33	0.8	266.5
KRAS	USP6NL	0.8	266.5
KRAS	VAPA	0.8	266.5
KRAS	VEZT	0.8	266.5
KRAS	VPS13A	0.8	266.5
KRAS	VPS13C	0.8	266.5
KRAS	WDR44	0.8	266.5
KRAS	XPR1	0.8	266.5
KRAS	YWHAZ	0.8	266.5
KRAS	ZDHHC17	0.8	266.5
KRAS	ZDHHC20	0.8	266.5
KRAS	ZFYVE16	0.8	266.5
KRAS	FCER1G	0.797979797979798	330
KRAS	ITPR1	0.797979797979798	330
KRAS	LAMTOR2	0.797979797979798	330
KRAS	PSMB5	0.797979797979798	330
KRAS	SLC30A6	0.797979797979798	330
KRAS	ACTB	0.79	523.5
KRAS	ACTN2	0.79	523.5
KRAS	ADD3	0.79	523.5
KRAS	AGK	0.79	523.5
KRAS	AGO1	0.79	523.5
KRAS	AGO4	0.79	523.5
KRAS	AGTRAP	0.79	523.5
KRAS	ANGPT1	0.79	523.5
KRAS	ANGPT2	0.79	523.5
KRAS	ANGPT4	0.79	523.5
KRAS	AP3B1	0.79	523.5
KRAS	APBB1IP	0.79	523.5
KRAS	AREG	0.79	523.5
KRAS	ARHGAP35	0.79	523.5
KRAS	ARRB1	0.79	523.5
KRAS	ARRB2	0.79	523.5
KRAS	ARTN	0.79	523.5
KRAS	ATG7	0.79	523.5
KRAS	B2M	0.79	523.5
KRAS	BCAR1	0.79	523.5
KRAS	BCL2L11	0.79	523.5
KRAS	BCR	0.79	523.5
KRAS	BDNF	0.79	523.5
KRAS	BMPR2	0.79	523.5
KRAS	BRD2	0.79	523.5
KRAS	BTC	0.79	523.5
KRAS	CAMK2A	0.79	523.5
KRAS	CAMK2B	0.79	523.5
KRAS	CAMK2G	0.79	523.5
KRAS	CBL	0.79	523.5
KRAS	CCND1	0.79	523.5
KRAS	CD209	0.79	523.5
KRAS	CDC37	0.79	523.5
KRAS	CDKN2A	0.79	523.5
KRAS	CLCN6	0.79	523.5
KRAS	CMA1	0.79	523.5
KRAS	CNKSR1	0.79	523.5
KRAS	CNTRL	0.79	523.5
KRAS	CREBBP	0.79	523.5
KRAS	CRK	0.79	523.5
KRAS	CRKL	0.79	523.5
KRAS	CSF2	0.79	523.5
KRAS	CSF2RA	0.79	523.5
KRAS	CSF2RB	0.79	523.5
KRAS	CSK	0.79	523.5
KRAS	CUX1	0.79	523.5
KRAS	DLG2	0.79	523.5
KRAS	DLG4	0.79	523.5
KRAS	DOK2	0.79	523.5
KRAS	DUSP1	0.79	523.5
KRAS	DUSP10	0.79	523.5
KRAS	DUSP16	0.79	523.5
KRAS	DUSP2	0.79	523.5
KRAS	DUSP4	0.79	523.5
KRAS	DUSP5	0.79	523.5
KRAS	DUSP6	0.79	523.5
KRAS	DUSP7	0.79	523.5
KRAS	DUSP8	0.79	523.5
KRAS	DUSP9	0.79	523.5
KRAS	EGF	0.79	523.5
KRAS	ELMO1	0.79	523.5
KRAS	ELMO2	0.79	523.5
KRAS	EPGN	0.79	523.5
KRAS	EPO	0.79	523.5
KRAS	EPOR	0.79	523.5
KRAS	ERBB4	0.79	523.5
KRAS	EREG	0.79	523.5
KRAS	ERLIN2	0.79	523.5
KRAS	ESRP1	0.79	523.5
KRAS	FAM114A2	0.79	523.5
KRAS	FAM131B	0.79	523.5
KRAS	FCER1A	0.79	523.5
KRAS	FER	0.79	523.5
KRAS	FES	0.79	523.5
KRAS	FGA	0.79	523.5
KRAS	FGB	0.79	523.5
KRAS	FGF1	0.79	523.5
KRAS	FGF10	0.79	523.5
KRAS	FGF16	0.79	523.5
KRAS	FGF17	0.79	523.5
KRAS	FGF18	0.79	523.5
KRAS	FGF19	0.79	523.5
KRAS	FGF2	0.79	523.5
KRAS	FGF20	0.79	523.5
KRAS	FGF22	0.79	523.5
KRAS	FGF3	0.79	523.5
KRAS	FGF4	0.79	523.5
KRAS	FGF5	0.79	523.5
KRAS	FGF6	0.79	523.5
KRAS	FGF7	0.79	523.5
KRAS	FGF8	0.79	523.5
KRAS	FGF9	0.79	523.5
KRAS	FGFR2	0.79	523.5
KRAS	FGFR3	0.79	523.5
KRAS	FGFR4	0.79	523.5
KRAS	FGG	0.79	523.5
KRAS	FLT3	0.79	523.5
KRAS	FLT3LG	0.79	523.5
KRAS	FN1	0.79	523.5
KRAS	FOS	0.79	523.5
KRAS	FRS3	0.79	523.5
KRAS	FYN	0.79	523.5
KRAS	FZD2	0.79	523.5
KRAS	FZD3	0.79	523.5
KRAS	FZD4	0.79	523.5
KRAS	FZD6	0.79	523.5
KRAS	GDNF	0.79	523.5
KRAS	GFRA1	0.79	523.5
KRAS	GFRA2	0.79	523.5
KRAS	GFRA3	0.79	523.5
KRAS	GNAO1	0.79	523.5
KRAS	GNAT2	0.79	523.5
KRAS	GNB3	0.79	523.5
KRAS	GNB5	0.79	523.5
KRAS	GNG10	0.79	523.5
KRAS	GNG11	0.79	523.5
KRAS	GNG12	0.79	523.5
KRAS	GNG13	0.79	523.5
KRAS	GNG2	0.79	523.5
KRAS	GNG3	0.79	523.5
KRAS	GNG4	0.79	523.5
KRAS	GNG7	0.79	523.5
KRAS	GNG8	0.79	523.5
KRAS	GNGT1	0.79	523.5
KRAS	GNGT2	0.79	523.5
KRAS	GRAP	0.79	523.5
KRAS	GRAP2	0.79	523.5
KRAS	GRB10	0.79	523.5
KRAS	GRB14	0.79	523.5
KRAS	GRB7	0.79	523.5
KRAS	GRIN2B	0.79	523.5
KRAS	GRIN2D	0.79	523.5
KRAS	HBEGF	0.79	523.5
KRAS	HCK	0.79	523.5
KRAS	HDAC4	0.79	523.5
KRAS	HGF	0.79	523.5
KRAS	HLA-E	0.79	523.5
KRAS	ICAM2	0.79	523.5
KRAS	ICAM3	0.79	523.5
KRAS	IGF1	0.79	523.5
KRAS	IGF2	0.79	523.5
KRAS	IGHE	0.79	523.5
KRAS	IGHV1-2	0.79	523.5
KRAS	IGHV1-46	0.79	523.5
KRAS	IGHV1-69	0.79	523.5
KRAS	IGHV2-5	0.79	523.5
KRAS	IGHV2-70	0.79	523.5
KRAS	IGHV3-11	0.79	523.5
KRAS	IGHV3-13	0.79	523.5
KRAS	IGHV3-23	0.79	523.5
KRAS	IGHV3-30	0.79	523.5
KRAS	IGHV3-33	0.79	523.5
KRAS	IGHV3-48	0.79	523.5
KRAS	IGHV3-53	0.79	523.5
KRAS	IGHV3-7	0.79	523.5
KRAS	IGHV4-34	0.79	523.5
KRAS	IGHV4-39	0.79	523.5
KRAS	IGHV4-59	0.79	523.5
KRAS	IGKV1-12	0.79	523.5
KRAS	IGKV1-16	0.79	523.5
KRAS	IGKV1-17	0.79	523.5
KRAS	IGKV1-33	0.79	523.5
KRAS	IGKV1-39	0.79	523.5
KRAS	IGKV1-5	0.79	523.5
KRAS	IGKV1D-12	0.79	523.5
KRAS	IGKV1D-16	0.79	523.5
KRAS	IGKV1D-33	0.79	523.5
KRAS	IGKV1D-39	0.79	523.5
KRAS	IGKV2-28	0.79	523.5
KRAS	IGKV2-30	0.79	523.5
KRAS	IGKV2D-28	0.79	523.5
KRAS	IGKV2D-30	0.79	523.5
KRAS	IGKV2D-40	0.79	523.5
KRAS	IGKV3-11	0.79	523.5
KRAS	IGKV3-15	0.79	523.5
KRAS	IGKV3-20	0.79	523.5
KRAS	IGKV3D-20	0.79	523.5
KRAS	IGKV4-1	0.79	523.5
KRAS	IGKV5-2	0.79	523.5
KRAS	IGLC2	0.79	523.5
KRAS	IGLC3	0.79	523.5
KRAS	IGLV1-40	0.79	523.5
KRAS	IGLV1-44	0.79	523.5
KRAS	IGLV1-47	0.79	523.5
KRAS	IGLV1-51	0.79	523.5
KRAS	IGLV2-11	0.79	523.5
KRAS	IGLV2-14	0.79	523.5
KRAS	IGLV2-23	0.79	523.5
KRAS	IGLV2-8	0.79	523.5
KRAS	IGLV3-1	0.79	523.5
KRAS	IGLV3-19	0.79	523.5
KRAS	IGLV3-21	0.79	523.5
KRAS	IGLV3-25	0.79	523.5
KRAS	IGLV3-27	0.79	523.5
KRAS	IGLV6-57	0.79	523.5
KRAS	IGLV7-43	0.79	523.5
KRAS	IL17RD	0.79	523.5
KRAS	IL2	0.79	523.5
KRAS	IL2RA	0.79	523.5
KRAS	IL2RB	0.79	523.5
KRAS	IL2RG	0.79	523.5
KRAS	IL3	0.79	523.5
KRAS	IL3RA	0.79	523.5
KRAS	IL5	0.79	523.5
KRAS	IL5RA	0.79	523.5
KRAS	INS	0.79	523.5
KRAS	IRS1	0.79	523.5
KRAS	IRS2	0.79	523.5
KRAS	ITGA2B	0.79	523.5
KRAS	ITGB3	0.79	523.5
KRAS	ITPR2	0.79	523.5
KRAS	ITPR3	0.79	523.5
KRAS	JAK1	0.79	523.5
KRAS	JAK2	0.79	523.5
KRAS	JAK3	0.79	523.5
KRAS	JUN	0.79	523.5
KRAS	KBTBD7	0.79	523.5
KRAS	KDR	0.79	523.5
KRAS	KITLG	0.79	523.5
KRAS	KL	0.79	523.5
KRAS	KLB	0.79	523.5
KRAS	KLRC2	0.79	523.5
KRAS	KLRD1	0.79	523.5
KRAS	KSR1	0.79	523.5
KRAS	KSR2	0.79	523.5
KRAS	LAT	0.79	523.5
KRAS	LCK	0.79	523.5
KRAS	LCP2	0.79	523.5
KRAS	LEF1	0.79	523.5
KRAS	LEMD3	0.79	523.5
KRAS	LMNA	0.79	523.5
KRAS	MAP2K2	0.79	523.5
KRAS	MAP2K7	0.79	523.5
KRAS	MAP3K1	0.79	523.5
KRAS	MAP3K11	0.79	523.5
KRAS	MAPK10	0.79	523.5
KRAS	MAPK11	0.79	523.5
KRAS	MAPK14	0.79	523.5
KRAS	MAPK3	0.79	523.5
KRAS	MAPK8	0.79	523.5
KRAS	MAPK9	0.79	523.5
KRAS	MAPKAPK2	0.79	523.5
KRAS	MAPKAPK3	0.79	523.5
KRAS	MMP3	0.79	523.5
KRAS	MMP9	0.79	523.5
KRAS	MOV10	0.79	523.5
KRAS	MPRIP	0.79	523.5
KRAS	MS4A2	0.79	523.5
KRAS	MUC20	0.79	523.5
KRAS	MYC	0.79	523.5
KRAS	NCK2	0.79	523.5
KRAS	NEFL	0.79	523.5
KRAS	NFATC1	0.79	523.5
KRAS	NFKB1	0.79	523.5
KRAS	NRG1	0.79	523.5
KRAS	NRG2	0.79	523.5
KRAS	NRG4	0.79	523.5
KRAS	NRTN	0.79	523.5
KRAS	NTF4	0.79	523.5
KRAS	NTRK1	0.79	523.5
KRAS	NTRK2	0.79	523.5
KRAS	PAK1	0.79	523.5
KRAS	PAK3	0.79	523.5
KRAS	PDE6A	0.79	523.5
KRAS	PDE6B	0.79	523.5
KRAS	PDE6G	0.79	523.5
KRAS	PDGFA	0.79	523.5
KRAS	PDGFB	0.79	523.5
KRAS	PDGFRA	0.79	523.5
KRAS	PDGFRB	0.79	523.5
KRAS	PDPK1	0.79	523.5
KRAS	PEA15	0.79	523.5
KRAS	PEBP1	0.79	523.5
KRAS	PLCG1	0.79	523.5
KRAS	PLCG2	0.79	523.5
KRAS	PPP2R1A	0.79	523.5
KRAS	PPP2R1B	0.79	523.5
KRAS	PPP2R5A	0.79	523.5
KRAS	PPP2R5B	0.79	523.5
KRAS	PPP2R5D	0.79	523.5
KRAS	PPP5C	0.79	523.5
KRAS	PRKACA	0.79	523.5
KRAS	PRKACG	0.79	523.5
KRAS	PRKCA	0.79	523.5
KRAS	PRKCB	0.79	523.5
KRAS	PRKCD	0.79	523.5
KRAS	PRKCE	0.79	523.5
KRAS	PRKCZ	0.79	523.5
KRAS	PRKG1	0.79	523.5
KRAS	PRKG2	0.79	523.5
KRAS	PSMA2	0.79	523.5
KRAS	PSMA5	0.79	523.5
KRAS	PSMA6	0.79	523.5
KRAS	PSMA7	0.79	523.5
KRAS	PSMA8	0.79	523.5
KRAS	PSMB10	0.79	523.5
KRAS	PSMB11	0.79	523.5
KRAS	PSMB3	0.79	523.5
KRAS	PSMB6	0.79	523.5
KRAS	PSMB7	0.79	523.5
KRAS	PSMB9	0.79	523.5
KRAS	PSMC2	0.79	523.5
KRAS	PSMC5	0.79	523.5
KRAS	PSMD13	0.79	523.5
KRAS	PSMD3	0.79	523.5
KRAS	PSMD4	0.79	523.5
KRAS	PSMD6	0.79	523.5
KRAS	PSMD7	0.79	523.5
KRAS	PSMD8	0.79	523.5
KRAS	PSMD9	0.79	523.5
KRAS	PSME1	0.79	523.5
KRAS	PSME2	0.79	523.5
KRAS	PSME3	0.79	523.5
KRAS	PSMF1	0.79	523.5
KRAS	PSPN	0.79	523.5
KRAS	PTK2	0.79	523.5
KRAS	PTK6	0.79	523.5
KRAS	PTPRA	0.79	523.5
KRAS	PTPRU	0.79	523.5
KRAS	PXN	0.79	523.5
KRAS	RALB	0.79	523.5
KRAS	RANBP10	0.79	523.5
KRAS	RAP1B	0.79	523.5
KRAS	RAPGEF1	0.79	523.5
KRAS	RASA3	0.79	523.5
KRAS	RASA4	0.79	523.5
KRAS	RASAL1	0.79	523.5
KRAS	RASAL3	0.79	523.5
KRAS	RASGEF1A	0.79	523.5
KRAS	RASGRF1	0.79	523.5
KRAS	RASGRP1	0.79	523.5
KRAS	RASGRP3	0.79	523.5
KRAS	RASGRP4	0.79	523.5
KRAS	RBX1	0.79	523.5
KRAS	RELA	0.79	523.5
KRAS	RELB	0.79	523.5
KRAS	RET	0.79	523.5
KRAS	RICTOR	0.79	523.5
KRAS	RPS6KA5	0.79	523.5
KRAS	RUNX1	0.79	523.5
KRAS	RUNX3	0.79	523.5
KRAS	SEM1	0.79	523.5
KRAS	SHC1	0.79	523.5
KRAS	SHC3	0.79	523.5
KRAS	SLC26A2	0.79	523.5
KRAS	SLC39A10	0.79	523.5
KRAS	SND1	0.79	523.5
KRAS	SOS1	0.79	523.5
KRAS	SPHK1	0.79	523.5
KRAS	SPRED3	0.79	523.5
KRAS	SPTBN4	0.79	523.5
KRAS	SPTBN5	0.79	523.5
KRAS	STAT3	0.79	523.5
KRAS	STAT5A	0.79	523.5
KRAS	STAT5B	0.79	523.5
KRAS	STAT6	0.79	523.5
KRAS	SYK	0.79	523.5
KRAS	SYNGAP1	0.79	523.5
KRAS	TCF7	0.79	523.5
KRAS	TCF7L1	0.79	523.5
KRAS	TEC	0.79	523.5
KRAS	TEK	0.79	523.5
KRAS	TGFA	0.79	523.5
KRAS	TGFB1	0.79	523.5
KRAS	TNRC6C	0.79	523.5
KRAS	TRAK1	0.79	523.5
KRAS	TREM2	0.79	523.5
KRAS	TRIM13	0.79	523.5
KRAS	TRIM24	0.79	523.5
KRAS	TRPM7	0.79	523.5
KRAS	TYROBP	0.79	523.5
KRAS	UBB	0.79	523.5
KRAS	UBC	0.79	523.5
KRAS	VAV1	0.79	523.5
KRAS	VAV2	0.79	523.5
KRAS	VAV3	0.79	523.5
KRAS	VCL	0.79	523.5
KRAS	VEGFA	0.79	523.5
KRAS	VWF	0.79	523.5
KRAS	WDR83	0.79	523.5
KRAS	WNT11	0.79	523.5
KRAS	WNT5A	0.79	523.5
KRAS	AXIN2	0.787878787878788	720.5
KRAS	CHEK1	0.787878787878788	720.5
KRAS	FGF23	0.787878787878788	720.5
KRAS	GFRA4	0.787878787878788	720.5
KRAS	KMT2D	0.787878787878788	720.5
KRAS	NDRG1	0.787878787878788	720.5
KRAS	NISCH	0.787878787878788	720.5
KRAS	PLCB2	0.787878787878788	720.5
KRAS	PLIN2	0.787878787878788	720.5
KRAS	PSMB8	0.787878787878788	720.5
KRAS	RPL3	0.787878787878788	720.5
KRAS	SLC4A4	0.787878787878788	720.5
KRAS	AAAS	0.78	1102
KRAS	ABCB1	0.78	1102
KRAS	ABCC1	0.78	1102
KRAS	ABCC5	0.78	1102
KRAS	ABHD12	0.78	1102
KRAS	ABI2	0.78	1102
KRAS	ABL2	0.78	1102
KRAS	ABLIM1	0.78	1102
KRAS	ACIN1	0.78	1102
KRAS	ADCY3	0.78	1102
KRAS	ADCY6	0.78	1102
KRAS	ADCY9	0.78	1102
KRAS	ADD1	0.78	1102
KRAS	ADD2	0.78	1102
KRAS	ADGRL1	0.78	1102
KRAS	ADGRL2	0.78	1102
KRAS	ADH6	0.78	1102
KRAS	ADIPOR1	0.78	1102
KRAS	AFDN	0.78	1102
KRAS	AGR2	0.78	1102
KRAS	AHCYL2	0.78	1102
KRAS	AKAP12	0.78	1102
KRAS	AKAP5	0.78	1102
KRAS	AKT2	0.78	1102
KRAS	AMIGO2	0.78	1102
KRAS	ANK2	0.78	1102
KRAS	ANKRD26	0.78	1102
KRAS	ANKS1A	0.78	1102
KRAS	ANKS6	0.78	1102
KRAS	ANO6	0.78	1102
KRAS	ANXA1	0.78	1102
KRAS	AP3M1	0.78	1102
KRAS	APBB1	0.78	1102
KRAS	APLP2	0.78	1102
KRAS	APP	0.78	1102
KRAS	ARAP2	0.78	1102
KRAS	ARC	0.78	1102
KRAS	ARF1	0.78	1102
KRAS	ARF6	0.78	1102
KRAS	ARHGAP1	0.78	1102
KRAS	ARHGAP21	0.78	1102
KRAS	ARHGAP31	0.78	1102
KRAS	ARHGAP32	0.78	1102
KRAS	ARHGAP39	0.78	1102
KRAS	ARHGDIA	0.78	1102
KRAS	ARHGEF26	0.78	1102
KRAS	ARNT	0.78	1102
KRAS	ARVCF	0.78	1102
KRAS	ATG16L1	0.78	1102
KRAS	ATL1	0.78	1102
KRAS	ATP10D	0.78	1102
KRAS	ATP11A	0.78	1102
KRAS	ATP2B4	0.78	1102
KRAS	ATP5F1A	0.78	1102
KRAS	ATP7A	0.78	1102
KRAS	AUP1	0.78	1102
KRAS	AURKB	0.78	1102
KRAS	BAG2	0.78	1102
KRAS	BAIAP2	0.78	1102
KRAS	BAIAP2L1	0.78	1102
KRAS	BASP1	0.78	1102
KRAS	BCAP31	0.78	1102
KRAS	BCAS3	0.78	1102
KRAS	BCL2	0.78	1102
KRAS	BCL2L13	0.78	1102
KRAS	BRK1	0.78	1102
KRAS	BTN3A2	0.78	1102
KRAS	BTRC	0.78	1102
KRAS	C1orf131	0.78	1102
KRAS	C1orf21	0.78	1102
KRAS	C1orf226	0.78	1102
KRAS	C2CD4C	0.78	1102
KRAS	C2orf72	0.78	1102
KRAS	C5orf15	0.78	1102
KRAS	CABLES1	0.78	1102
KRAS	CACHD1	0.78	1102
KRAS	CADM1	0.78	1102
KRAS	CAMLG	0.78	1102
KRAS	CANX	0.78	1102
KRAS	CAP1	0.78	1102
KRAS	CAPZB	0.78	1102
KRAS	CARMIL1	0.78	1102
KRAS	CARMIL2	0.78	1102
KRAS	CASKIN2	0.78	1102
KRAS	CAV1	0.78	1102
KRAS	CAVIN1	0.78	1102
KRAS	CBARP	0.78	1102
KRAS	CCDC25	0.78	1102
KRAS	CCDC8	0.78	1102
KRAS	CCDC88A	0.78	1102
KRAS	CCL5	0.78	1102
KRAS	CCNB2	0.78	1102
KRAS	CCNY	0.78	1102
KRAS	CD276	0.78	1102
KRAS	CD44	0.78	1102
KRAS	CD99	0.78	1102
KRAS	CDC42	0.78	1102
KRAS	CDC42BPB	0.78	1102
KRAS	CDC42EP1	0.78	1102
KRAS	CDC42EP4	0.78	1102
KRAS	CDCA3	0.78	1102
KRAS	CDH1	0.78	1102
KRAS	CDHR5	0.78	1102
KRAS	CDK14	0.78	1102
KRAS	CDK16	0.78	1102
KRAS	CDK8	0.78	1102
KRAS	CDKAL1	0.78	1102
KRAS	CDKL5	0.78	1102
KRAS	CEMIP2	0.78	1102
KRAS	CEP104	0.78	1102
KRAS	CEP89	0.78	1102
KRAS	CFTR	0.78	1102
KRAS	CHMP7	0.78	1102
KRAS	CHP1	0.78	1102
KRAS	CIBAR1	0.78	1102
KRAS	CISD1	0.78	1102
KRAS	CISD2	0.78	1102
KRAS	CKAP4	0.78	1102
KRAS	CLCC1	0.78	1102
KRAS	CLCN7	0.78	1102
KRAS	CLDN1	0.78	1102
KRAS	CLDN3	0.78	1102
KRAS	CNNM3	0.78	1102
KRAS	CNNM4	0.78	1102
KRAS	CNP	0.78	1102
KRAS	COBL	0.78	1102
KRAS	COL3A1	0.78	1102
KRAS	COLEC10	0.78	1102
KRAS	COPS7B	0.78	1102
KRAS	CORO1C	0.78	1102
KRAS	CPNE8	0.78	1102
KRAS	CSPG4	0.78	1102
KRAS	CTDSP1	0.78	1102
KRAS	CTNNA1	0.78	1102
KRAS	CTNND1	0.78	1102
KRAS	CXADR	0.78	1102
KRAS	CYB5B	0.78	1102
KRAS	CYFIP1	0.78	1102
KRAS	CYP51A1	0.78	1102
KRAS	DARS1	0.78	1102
KRAS	DCUN1D3	0.78	1102
KRAS	DDRGK1	0.78	1102
KRAS	DDX24	0.78	1102
KRAS	DEPDC1B	0.78	1102
KRAS	DGKD	0.78	1102
KRAS	DHCR7	0.78	1102
KRAS	DHRS7	0.78	1102
KRAS	DIAPH1	0.78	1102
KRAS	DIAPH3	0.78	1102
KRAS	DIP2A	0.78	1102
KRAS	DLG5	0.78	1102
KRAS	DLGAP4	0.78	1102
KRAS	DNAJA3	0.78	1102
KRAS	DNAJC1	0.78	1102
KRAS	DNAJC16	0.78	1102
KRAS	DOCK11	0.78	1102
KRAS	DOCK8	0.78	1102
KRAS	DOCK9	0.78	1102
KRAS	DRG1	0.78	1102
KRAS	DSC2	0.78	1102
KRAS	DSC3	0.78	1102
KRAS	DSG2	0.78	1102
KRAS	DST	0.78	1102
KRAS	DTD1	0.78	1102
KRAS	DTNA	0.78	1102
KRAS	DUSP22	0.78	1102
KRAS	EEF2	0.78	1102
KRAS	EEPD1	0.78	1102
KRAS	EFNB1	0.78	1102
KRAS	EFNB3	0.78	1102
KRAS	EFR3B	0.78	1102
KRAS	EGLN1	0.78	1102
KRAS	EHBP1L1	0.78	1102
KRAS	EHD1	0.78	1102
KRAS	EHD4	0.78	1102
KRAS	EI24	0.78	1102
KRAS	EIF2S3	0.78	1102
KRAS	EIF3D	0.78	1102
KRAS	EIF3E	0.78	1102
KRAS	ELAVL1	0.78	1102
KRAS	ELMOD3	0.78	1102
KRAS	EMC1	0.78	1102
KRAS	EMC7	0.78	1102
KRAS	EMC8	0.78	1102
KRAS	EMD	0.78	1102
KRAS	ENO1	0.78	1102
KRAS	EPB41	0.78	1102
KRAS	EPB41L1	0.78	1102
KRAS	EPB41L2	0.78	1102
KRAS	EPB41L3	0.78	1102
KRAS	EPB41L5	0.78	1102
KRAS	EPB42	0.78	1102
KRAS	EPHA1	0.78	1102
KRAS	EPHA2	0.78	1102
KRAS	EPHA3	0.78	1102
KRAS	EPHA4	0.78	1102
KRAS	EPHA7	0.78	1102
KRAS	EPHB2	0.78	1102
KRAS	EPHB4	0.78	1102
KRAS	EPN1	0.78	1102
KRAS	EPN2	0.78	1102
KRAS	EPS8	0.78	1102
KRAS	ERICH5	0.78	1102
KRAS	ESYT1	0.78	1102
KRAS	EXD2	0.78	1102
KRAS	EXOC4	0.78	1102
KRAS	F11R	0.78	1102
KRAS	FAM135A	0.78	1102
KRAS	FAM171A1	0.78	1102
KRAS	FAM171A2	0.78	1102
KRAS	FAM171B	0.78	1102
KRAS	FAM219A	0.78	1102
KRAS	FAM234A	0.78	1102
KRAS	FAM83B	0.78	1102
KRAS	FAM83D	0.78	1102
KRAS	FAM83F	0.78	1102
KRAS	FANCC	0.78	1102
KRAS	FARP2	0.78	1102
KRAS	FERMT1	0.78	1102
KRAS	FERMT2	0.78	1102
KRAS	FGD1	0.78	1102
KRAS	FGD6	0.78	1102
KRAS	FGFRL1	0.78	1102
KRAS	FIP1L1	0.78	1102
KRAS	FLII	0.78	1102
KRAS	FLOT1	0.78	1102
KRAS	FLOT2	0.78	1102
KRAS	FLRT3	0.78	1102
KRAS	FLVCR1	0.78	1102
KRAS	FMNL2	0.78	1102
KRAS	FNBP1	0.78	1102
KRAS	FRAT1	0.78	1102
KRAS	FRAT2	0.78	1102
KRAS	FTSJ1	0.78	1102
KRAS	FUNDC2	0.78	1102
KRAS	GAPDH	0.78	1102
KRAS	GJA1	0.78	1102
KRAS	GJC1	0.78	1102
KRAS	GNA11	0.78	1102
KRAS	GNA12	0.78	1102
KRAS	GNAI2	0.78	1102
KRAS	GNAS	0.78	1102
KRAS	GNAT1	0.78	1102
KRAS	GOLIM4	0.78	1102
KRAS	GORASP2	0.78	1102
KRAS	GOSR2	0.78	1102
KRAS	GPR107	0.78	1102
KRAS	GPR50	0.78	1102
KRAS	GPRC5A	0.78	1102
KRAS	GPRC5B	0.78	1102
KRAS	GPRIN1	0.78	1102
KRAS	GPRIN3	0.78	1102
KRAS	GRK6	0.78	1102
KRAS	GRWD1	0.78	1102
KRAS	GTSF1	0.78	1102
KRAS	GYPC	0.78	1102
KRAS	HBZ	0.78	1102
KRAS	HEPH	0.78	1102
KRAS	HK1	0.78	1102
KRAS	HLA-A	0.78	1102
KRAS	HLA-C	0.78	1102
KRAS	HM13	0.78	1102
KRAS	HMOX1	0.78	1102
KRAS	HMOX2	0.78	1102
KRAS	HNRNPA0	0.78	1102
KRAS	HNRNPF	0.78	1102
KRAS	HSPA8	0.78	1102
KRAS	HSPB1	0.78	1102
KRAS	HYCC1	0.78	1102
KRAS	HYCC2	0.78	1102
KRAS	IGFBP3	0.78	1102
KRAS	IGHMBP2	0.78	1102
KRAS	IGSF21	0.78	1102
KRAS	IGSF3	0.78	1102
KRAS	IL24	0.78	1102
KRAS	ILDR2	0.78	1102
KRAS	INA	0.78	1102
KRAS	INF2	0.78	1102
KRAS	IPMK	0.78	1102
KRAS	IPO5	0.78	1102
KRAS	IQGAP2	0.78	1102
KRAS	IRS4	0.78	1102
KRAS	ITGA2	0.78	1102
KRAS	ITGA5	0.78	1102
KRAS	ITGA6	0.78	1102
KRAS	ITGB1	0.78	1102
KRAS	ITGB5	0.78	1102
KRAS	ITGB6	0.78	1102
KRAS	ITM2C	0.78	1102
KRAS	JAG1	0.78	1102
KRAS	JAG2	0.78	1102
KRAS	JAM3	0.78	1102
KRAS	JPH1	0.78	1102
KRAS	JUP	0.78	1102
KRAS	KCNB2	0.78	1102
KRAS	KDF1	0.78	1102
KRAS	KIAA0040	0.78	1102
KRAS	KIAA1217	0.78	1102
KRAS	KIAA1522	0.78	1102
KRAS	KIF16B	0.78	1102
KRAS	KIRREL1	0.78	1102
KRAS	KLC1	0.78	1102
KRAS	KLRG2	0.78	1102
KRAS	LAMTOR1	0.78	1102
KRAS	LAMTOR5	0.78	1102
KRAS	LCP1	0.78	1102
KRAS	LGALS3	0.78	1102
KRAS	LLGL1	0.78	1102
KRAS	LLGL2	0.78	1102
KRAS	LMAN1	0.78	1102
KRAS	LMNB1	0.78	1102
KRAS	LMO7	0.78	1102
KRAS	LNPEP	0.78	1102
KRAS	LPAR1	0.78	1102
KRAS	LPCAT1	0.78	1102
KRAS	LRP8	0.78	1102
KRAS	LRRC1	0.78	1102
KRAS	LRRC4B	0.78	1102
KRAS	LRRC59	0.78	1102
KRAS	LRRC8A	0.78	1102
KRAS	LSM11	0.78	1102
KRAS	LYPD4	0.78	1102
KRAS	LZTR1	0.78	1102
KRAS	LZTS2	0.78	1102
KRAS	MACF1	0.78	1102
KRAS	MACO1	0.78	1102
KRAS	MAGI1	0.78	1102
KRAS	MAGOH	0.78	1102
KRAS	MAP3K21	0.78	1102
KRAS	MAP4K4	0.78	1102
KRAS	MARCKSL1	0.78	1102
KRAS	MARK1	0.78	1102
KRAS	MARVELD2	0.78	1102
KRAS	MBOAT7	0.78	1102
KRAS	MCAM	0.78	1102
KRAS	MDFI	0.78	1102
KRAS	MDH2	0.78	1102
KRAS	MEAK7	0.78	1102
KRAS	MFAP3L	0.78	1102
KRAS	MICAL3	0.78	1102
KRAS	MICALL1	0.78	1102
KRAS	MOCS2	0.78	1102
KRAS	MPP1	0.78	1102
KRAS	MPP7	0.78	1102
KRAS	MPZL1	0.78	1102
KRAS	MPZL2	0.78	1102
KRAS	MSN	0.78	1102
KRAS	MT-CO3	0.78	1102
KRAS	MT-CYB	0.78	1102
KRAS	MTCH2	0.78	1102
KRAS	MTMR1	0.78	1102
KRAS	MTMR10	0.78	1102
KRAS	MVB12A	0.78	1102
KRAS	MYH10	0.78	1102
KRAS	MYH9	0.78	1102
KRAS	MYL6	0.78	1102
KRAS	MYO1B	0.78	1102
KRAS	MYO1D	0.78	1102
KRAS	MYO1E	0.78	1102
KRAS	NAV2	0.78	1102
KRAS	NCBP2AS2	0.78	1102
KRAS	NDRG3	0.78	1102
KRAS	NDUFA13	0.78	1102
KRAS	NDUFAF2	0.78	1102
KRAS	NECTIN1	0.78	1102
KRAS	NECTIN2	0.78	1102
KRAS	NECTIN3	0.78	1102
KRAS	NEO1	0.78	1102
KRAS	NF2	0.78	1102
KRAS	NHERF2	0.78	1102
KRAS	NIBAN2	0.78	1102
KRAS	NKRF	0.78	1102
KRAS	NLGN1	0.78	1102
KRAS	NOS1AP	0.78	1102
KRAS	NOTCH2	0.78	1102
KRAS	NOX1	0.78	1102
KRAS	NPRL2	0.78	1102
KRAS	NSDHL	0.78	1102
KRAS	NSFL1C	0.78	1102
KRAS	NUBPL	0.78	1102
KRAS	NUMB	0.78	1102
KRAS	NUMBL	0.78	1102
KRAS	NUP155	0.78	1102
KRAS	OAS1	0.78	1102
KRAS	OCIAD1	0.78	1102
KRAS	OCLN	0.78	1102
KRAS	ODR4	0.78	1102
KRAS	OLA1	0.78	1102
KRAS	OLR1	0.78	1102
KRAS	OSBPL10	0.78	1102
KRAS	OSBPL3	0.78	1102
KRAS	OSBPL6	0.78	1102
KRAS	OSGIN1	0.78	1102
KRAS	P2RY6	0.78	1102
KRAS	PABPC1	0.78	1102
KRAS	PACS1	0.78	1102
KRAS	PACSIN2	0.78	1102
KRAS	PAG1	0.78	1102
KRAS	PAK4	0.78	1102
KRAS	PALD1	0.78	1102
KRAS	PALM	0.78	1102
KRAS	PALM2	0.78	1102
KRAS	PALS1	0.78	1102
KRAS	PALS2	0.78	1102
KRAS	PANX1	0.78	1102
KRAS	PARD3	0.78	1102
KRAS	PARVA	0.78	1102
KRAS	PATJ	0.78	1102
KRAS	PAWR	0.78	1102
KRAS	PCDH7	0.78	1102
KRAS	PCDH9	0.78	1102
KRAS	PDE4DIP	0.78	1102
KRAS	PDE8A	0.78	1102
KRAS	PDLIM4	0.78	1102
KRAS	PDXDC1	0.78	1102
KRAS	PDZK1	0.78	1102
KRAS	PEAK1	0.78	1102
KRAS	PGRMC1	0.78	1102
KRAS	PGRMC2	0.78	1102
KRAS	PHACTR4	0.78	1102
KRAS	PHB2	0.78	1102
KRAS	PHF5A	0.78	1102
KRAS	PHGDH	0.78	1102
KRAS	PHLDB1	0.78	1102
KRAS	PHLPP1	0.78	1102
KRAS	PIGU	0.78	1102
KRAS	PIK3CG	0.78	1102
KRAS	PIP4P1	0.78	1102
KRAS	PIP5K1A	0.78	1102
KRAS	PKP3	0.78	1102
KRAS	PKP4	0.78	1102
KRAS	PLCH1	0.78	1102
KRAS	PLCL2	0.78	1102
KRAS	PLD1	0.78	1102
KRAS	PLD3	0.78	1102
KRAS	PLEK2	0.78	1102
KRAS	PLEKHA1	0.78	1102
KRAS	PLEKHA2	0.78	1102
KRAS	PLEKHA6	0.78	1102
KRAS	PLEKHA7	0.78	1102
KRAS	PLEKHO1	0.78	1102
KRAS	PLLP	0.78	1102
KRAS	PLPP3	0.78	1102
KRAS	PLSCR1	0.78	1102
KRAS	PLSCR3	0.78	1102
KRAS	PLXNA1	0.78	1102
KRAS	PLXNB2	0.78	1102
KRAS	PODXL	0.78	1102
KRAS	PODXL2	0.78	1102
KRAS	POR	0.78	1102
KRAS	PPFIBP1	0.78	1102
KRAS	PPFIBP2	0.78	1102
KRAS	PPIE	0.78	1102
KRAS	PPIF	0.78	1102
KRAS	PPP1R37	0.78	1102
KRAS	PPP1R9A	0.78	1102
KRAS	PREB	0.78	1102
KRAS	PRMT5	0.78	1102
KRAS	PRPF19	0.78	1102
KRAS	PRR15L	0.78	1102
KRAS	PRR5	0.78	1102
KRAS	PRRT4	0.78	1102
KRAS	PRXL2A	0.78	1102
KRAS	PTGR2	0.78	1102
KRAS	PTK7	0.78	1102
KRAS	PTPN13	0.78	1102
KRAS	PTPN14	0.78	1102
KRAS	PTPRG	0.78	1102
KRAS	PTPRM	0.78	1102
KRAS	PTRH2	0.78	1102
KRAS	PTTG1IP	0.78	1102
KRAS	QDPR	0.78	1102
KRAS	RAB11B	0.78	1102
KRAS	RAB11FIP1	0.78	1102
KRAS	RAB11FIP5	0.78	1102
KRAS	RAB13	0.78	1102
KRAS	RAB23	0.78	1102
KRAS	RAB27A	0.78	1102
KRAS	RAB6A	0.78	1102
KRAS	RAB7A	0.78	1102
KRAS	RABL3	0.78	1102
KRAS	RACK1	0.78	1102
KRAS	RAI14	0.78	1102
KRAS	RALGPS2	0.78	1102
KRAS	RAPH1	0.78	1102
KRAS	RASSF2	0.78	1102
KRAS	RASSF5	0.78	1102
KRAS	RBPMS	0.78	1102
KRAS	RELL1	0.78	1102
KRAS	RER1	0.78	1102
KRAS	RFT1	0.78	1102
KRAS	RFTN1	0.78	1102
KRAS	RGL2	0.78	1102
KRAS	RHBDD2	0.78	1102
KRAS	RHBDF2	0.78	1102
KRAS	RHPN2	0.78	1102
KRAS	RNF185	0.78	1102
KRAS	RNPS1	0.78	1102
KRAS	ROBO1	0.78	1102
KRAS	ROCK2	0.78	1102
KRAS	ROR1	0.78	1102
KRAS	ROR2	0.78	1102
KRAS	RPGR	0.78	1102
KRAS	RPL12	0.78	1102
KRAS	RPL15	0.78	1102
KRAS	RPL17	0.78	1102
KRAS	RPL21	0.78	1102
KRAS	RPL23A	0.78	1102
KRAS	RPL26	0.78	1102
KRAS	RPL27A	0.78	1102
KRAS	RPL30	0.78	1102
KRAS	RPL31	0.78	1102
KRAS	RPL35A	0.78	1102
KRAS	RPL4	0.78	1102
KRAS	RPL5	0.78	1102
KRAS	RPN1	0.78	1102
KRAS	RPS14	0.78	1102
KRAS	RPS20	0.78	1102
KRAS	RPS25	0.78	1102
KRAS	RPS28	0.78	1102
KRAS	RPS29	0.78	1102
KRAS	RPS4X	0.78	1102
KRAS	RPS6KA1	0.78	1102
KRAS	RPS9	0.78	1102
KRAS	RRAGC	0.78	1102
KRAS	RRAGD	0.78	1102
KRAS	RRAS2	0.78	1102
KRAS	RTCB	0.78	1102
KRAS	RUFY2	0.78	1102
KRAS	S100A7	0.78	1102
KRAS	S100A8	0.78	1102
KRAS	S100P	0.78	1102
KRAS	SAMSN1	0.78	1102
KRAS	SAR1A	0.78	1102
KRAS	SBF1	0.78	1102
KRAS	SC5D	0.78	1102
KRAS	SCAMP3	0.78	1102
KRAS	SCARB1	0.78	1102
KRAS	SCD	0.78	1102
KRAS	SCRIB	0.78	1102
KRAS	SDK1	0.78	1102
KRAS	SDK2	0.78	1102
KRAS	SEC22B	0.78	1102
KRAS	SEC61A1	0.78	1102
KRAS	SEC61B	0.78	1102
KRAS	SELENOS	0.78	1102
KRAS	SEMA4C	0.78	1102
KRAS	SEMA4D	0.78	1102
KRAS	SEMA6A	0.78	1102
KRAS	SEMA6D	0.78	1102
KRAS	SEPTIN11	0.78	1102
KRAS	SEPTIN5	0.78	1102
KRAS	SEPTIN6	0.78	1102
KRAS	SEPTIN7	0.78	1102
KRAS	SEPTIN8	0.78	1102
KRAS	SEPTIN9	0.78	1102
KRAS	SERPINH1	0.78	1102
KRAS	SF3B2	0.78	1102
KRAS	SFN	0.78	1102
KRAS	SFT2D1	0.78	1102
KRAS	SFT2D2	0.78	1102
KRAS	SH2D4A	0.78	1102
KRAS	SH3BP4	0.78	1102
KRAS	SHB	0.78	1102
KRAS	SHISA2	0.78	1102
KRAS	SIGIRR	0.78	1102
KRAS	SIPA1L1	0.78	1102
KRAS	SIPA1L2	0.78	1102
KRAS	SIRPA	0.78	1102
KRAS	SLC12A2	0.78	1102
KRAS	SLC12A4	0.78	1102
KRAS	SLC12A6	0.78	1102
KRAS	SLC15A1	0.78	1102
KRAS	SLC19A1	0.78	1102
KRAS	SLC1A4	0.78	1102
KRAS	SLC20A1	0.78	1102
KRAS	SLC22A5	0.78	1102
KRAS	SLC23A2	0.78	1102
KRAS	SLC26A6	0.78	1102
KRAS	SLC29A1	0.78	1102
KRAS	SLC29A2	0.78	1102
KRAS	SLC2A1	0.78	1102
KRAS	SLC2A3	0.78	1102
KRAS	SLC30A1	0.78	1102
KRAS	SLC30A4	0.78	1102
KRAS	SLC33A1	0.78	1102
KRAS	SLC35A2	0.78	1102
KRAS	SLC39A14	0.78	1102
KRAS	SLC43A1	0.78	1102
KRAS	SLC4A2	0.78	1102
KRAS	SLC5A3	0.78	1102
KRAS	SLC6A15	0.78	1102
KRAS	SLC6A6	0.78	1102
KRAS	SLC6A8	0.78	1102
KRAS	SLC6A9	0.78	1102
KRAS	SLC7A11	0.78	1102
KRAS	SLC7A6	0.78	1102
KRAS	SLC9A1	0.78	1102
KRAS	SLCO2B1	0.78	1102
KRAS	SLCO3A1	0.78	1102
KRAS	SLITRK5	0.78	1102
KRAS	SMPD4	0.78	1102
KRAS	SNAP25	0.78	1102
KRAS	SNAP29	0.78	1102
KRAS	SNAP47	0.78	1102
KRAS	SNTB1	0.78	1102
KRAS	SNX3	0.78	1102
KRAS	SNX5	0.78	1102
KRAS	SNX9	0.78	1102
KRAS	SOWAHC	0.78	1102
KRAS	SOX4	0.78	1102
KRAS	SPAG1	0.78	1102
KRAS	SPCS1	0.78	1102
KRAS	SPCS2	0.78	1102
KRAS	SPECC1	0.78	1102
KRAS	SPG21	0.78	1102
KRAS	SPRY2	0.78	1102
KRAS	SPRY4	0.78	1102
KRAS	SPSB1	0.78	1102
KRAS	SQSTM1	0.78	1102
KRAS	SRGAP2	0.78	1102
KRAS	SRP68	0.78	1102
KRAS	SRPRA	0.78	1102
KRAS	SRPRB	0.78	1102
KRAS	SRRM1	0.78	1102
KRAS	SRRM2	0.78	1102
KRAS	SSR1	0.78	1102
KRAS	ST14	0.78	1102
KRAS	STEAP3	0.78	1102
KRAS	STIM1	0.78	1102
KRAS	STIM2	0.78	1102
KRAS	STK10	0.78	1102
KRAS	STOM	0.78	1102
KRAS	STON2	0.78	1102
KRAS	STT3B	0.78	1102
KRAS	STX10	0.78	1102
KRAS	STX12	0.78	1102
KRAS	STX17	0.78	1102
KRAS	STX18	0.78	1102
KRAS	STX3	0.78	1102
KRAS	STX4	0.78	1102
KRAS	STX5	0.78	1102
KRAS	STX6	0.78	1102
KRAS	STX8	0.78	1102
KRAS	STXBP6	0.78	1102
KRAS	SUSD5	0.78	1102
KRAS	SYAP1	0.78	1102
KRAS	SYT7	0.78	1102
KRAS	SYTL4	0.78	1102
KRAS	TACC1	0.78	1102
KRAS	TANC1	0.78	1102
KRAS	TAOK2	0.78	1102
KRAS	TAOK3	0.78	1102
KRAS	TBC1D10A	0.78	1102
KRAS	TBC1D10B	0.78	1102
KRAS	TBC1D5	0.78	1102
KRAS	TBC1D9	0.78	1102
KRAS	TBL2	0.78	1102
KRAS	TC2N	0.78	1102
KRAS	TECR	0.78	1102
KRAS	TEDC1	0.78	1102
KRAS	TENM3	0.78	1102
KRAS	TGM1	0.78	1102
KRAS	THOC6	0.78	1102
KRAS	THRAP3	0.78	1102
KRAS	THRSP	0.78	1102
KRAS	TIAM1	0.78	1102
KRAS	TJP1	0.78	1102
KRAS	TJP2	0.78	1102
KRAS	TMCO1	0.78	1102
KRAS	TMED8	0.78	1102
KRAS	TMEM109	0.78	1102
KRAS	TMEM115	0.78	1102
KRAS	TMEM161A	0.78	1102
KRAS	TMEM165	0.78	1102
KRAS	TMEM199	0.78	1102
KRAS	TMEM209	0.78	1102
KRAS	TMEM214	0.78	1102
KRAS	TMEM222	0.78	1102
KRAS	TMEM230	0.78	1102
KRAS	TMEM237	0.78	1102
KRAS	TMEM51	0.78	1102
KRAS	TMEM9	0.78	1102
KRAS	TMEM94	0.78	1102
KRAS	TMEM97	0.78	1102
KRAS	TNFRSF10B	0.78	1102
KRAS	TNFSF13	0.78	1102
KRAS	TNKS1BP1	0.78	1102
KRAS	TNS3	0.78	1102
KRAS	TOMM22	0.78	1102
KRAS	TOR1AIP1	0.78	1102
KRAS	TOR1AIP2	0.78	1102
KRAS	TP53I11	0.78	1102
KRAS	TPD52L2	0.78	1102
KRAS	TRAF6	0.78	1102
KRAS	TRIM28	0.78	1102
KRAS	TRIP12	0.78	1102
KRAS	TRPM4	0.78	1102
KRAS	TSC1	0.78	1102
KRAS	TTK	0.78	1102
KRAS	TUB	0.78	1102
KRAS	TUBB3	0.78	1102
KRAS	TUBG1	0.78	1102
KRAS	TULP3	0.78	1102
KRAS	TXLNG	0.78	1102
KRAS	TXNL4A	0.78	1102
KRAS	TYMS	0.78	1102
KRAS	U2AF2	0.78	1102
KRAS	UACA	0.78	1102
KRAS	UBIAD1	0.78	1102
KRAS	UBXN6	0.78	1102
KRAS	UBXN8	0.78	1102
KRAS	UNC5B	0.78	1102
KRAS	UNC5C	0.78	1102
KRAS	UPF3B	0.78	1102
KRAS	UQCRC1	0.78	1102
KRAS	USE1	0.78	1102
KRAS	USP11	0.78	1102
KRAS	USP31	0.78	1102
KRAS	USP32	0.78	1102
KRAS	VAMP2	0.78	1102
KRAS	VAMP3	0.78	1102
KRAS	VAMP4	0.78	1102
KRAS	VAMP7	0.78	1102
KRAS	VAMP8	0.78	1102
KRAS	VANGL1	0.78	1102
KRAS	VANGL2	0.78	1102
KRAS	VAPB	0.78	1102
KRAS	VAT1	0.78	1102
KRAS	VKORC1L1	0.78	1102
KRAS	VPS45	0.78	1102
KRAS	VRK2	0.78	1102
KRAS	VTI1B	0.78	1102
KRAS	WASF2	0.78	1102
KRAS	WDR20	0.78	1102
KRAS	WDR41	0.78	1102
KRAS	WDR6	0.78	1102
KRAS	WDR76	0.78	1102
KRAS	WDR77	0.78	1102
KRAS	WLS	0.78	1102
KRAS	XRCC6	0.78	1102
KRAS	YAP1	0.78	1102
KRAS	YBX1	0.78	1102
KRAS	YWHAE	0.78	1102
KRAS	ZDHHC18	0.78	1102
KRAS	ZDHHC5	0.78	1102
KRAS	ZDHHC8	0.78	1102
KRAS	ZFPL1	0.78	1102
KRAS	ZFYVE9	0.78	1102
KRAS	ZMYND8	0.78	1102
KRAS	ZNF189	0.78	1102
KRAS	ANO10	0.777777777777778	1483
KRAS	C2CD2L	0.777777777777778	1483
KRAS	CYB5R1	0.777777777777778	1483
KRAS	DDX50	0.777777777777778	1483
KRAS	ESYT2	0.777777777777778	1483
KRAS	HEMGN	0.777777777777778	1483
KRAS	KIAA0319L	0.777777777777778	1483
KRAS	MINK1	0.777777777777778	1483
KRAS	PLCD1	0.777777777777778	1483
KRAS	PML	0.777777777777778	1483
KRAS	SLC1A3	0.777777777777778	1483
KRAS	ABCE1	0.77	1493.5
KRAS	CDC27	0.77	1493.5
KRAS	DHX9	0.77	1493.5
KRAS	FAF2	0.77	1493.5
KRAS	FBXO5	0.77	1493.5
KRAS	GSPT1	0.77	1493.5
KRAS	HNRNPC	0.77	1493.5
KRAS	KRIT1	0.77	1493.5
KRAS	PPP6C	0.77	1493.5
KRAS	UBE2J1	0.77	1493.5
KRAS	HSPA9	0.744897959183674	1499
KRAS	CDK1	0.737373737373737	1501
KRAS	HSPD1	0.737373737373737	1501
KRAS	MTOR	0.737373737373737	1501
KRAS	ADAM22	0.73	1529
KRAS	AP2M1	0.73	1529
KRAS	ATP1A1	0.73	1529
KRAS	BCL2L1	0.73	1529
KRAS	BRIX1	0.73	1529
KRAS	BSG	0.73	1529
KRAS	CCT5	0.73	1529
KRAS	CCT7	0.73	1529
KRAS	CEP55	0.73	1529
KRAS	CHCHD3	0.73	1529
KRAS	CHMP6	0.73	1529
KRAS	CRNN	0.73	1529
KRAS	DAG1	0.73	1529
KRAS	DHFR	0.73	1529
KRAS	DIRAS3	0.73	1529
KRAS	EEF1A1	0.73	1529
KRAS	EFNB2	0.73	1529
KRAS	EPRS1	0.73	1529
KRAS	ERH	0.73	1529
KRAS	EXOC3	0.73	1529
KRAS	GATAD2A	0.73	1529
KRAS	GNL3L	0.73	1529
KRAS	MAPKAP1	0.73	1529
KRAS	MARK2	0.73	1529
KRAS	NCL	0.73	1529
KRAS	NDC1	0.73	1529
KRAS	PHB1	0.73	1529
KRAS	PHLDB2	0.73	1529
KRAS	PI4KA	0.73	1529
KRAS	PLK1	0.73	1529
KRAS	PNN	0.73	1529
KRAS	PROM1	0.73	1529
KRAS	PSEN1	0.73	1529
KRAS	PTPN1	0.73	1529
KRAS	RBM39	0.73	1529
KRAS	RPL10	0.73	1529
KRAS	RPL18	0.73	1529
KRAS	RPL18A	0.73	1529
KRAS	RPL32	0.73	1529
KRAS	RPL7	0.73	1529
KRAS	RPL8	0.73	1529
KRAS	SERPINB5	0.73	1529
KRAS	SLC1A5	0.73	1529
KRAS	SLC3A2	0.73	1529
KRAS	SLC7A1	0.73	1529
KRAS	SLC7A5	0.73	1529
KRAS	SLCO4A1	0.73	1529
KRAS	SNAP23	0.73	1529
KRAS	SNRPF	0.73	1529
KRAS	TFRC	0.73	1529
KRAS	VPS51	0.73	1529
KRAS	XRCC5	0.73	1529
KRAS	YKT6	0.73	1529
KRAS	SEC13	0.727272727272727	1556
KRAS	FGFR1	0.711111111111111	1557
KRAS	AATK	0.71	1572
KRAS	ADAMTSL3	0.71	1572
KRAS	ADAMTSL4	0.71	1572
KRAS	AHNAK2	0.71	1572
KRAS	APOL4	0.71	1572
KRAS	B4GALNT4	0.71	1572
KRAS	CEP290	0.71	1572
KRAS	CLPB	0.71	1572
KRAS	COG1	0.71	1572
KRAS	CPAMD8	0.71	1572
KRAS	EPHB6	0.71	1572
KRAS	ESPL1	0.71	1572
KRAS	FAM186B	0.71	1572
KRAS	FOXP1	0.71	1572
KRAS	FRAS1	0.71	1572
KRAS	GBP7	0.71	1572
KRAS	GOLGA4	0.71	1572
KRAS	HECTD4	0.71	1572
KRAS	MED12L	0.71	1572
KRAS	MLH1	0.71	1572
KRAS	OSMR	0.71	1572
KRAS	POLN	0.71	1572
KRAS	PPP1CC	0.71	1572
KRAS	SCN9A	0.71	1572
KRAS	SUSD2	0.71	1572
KRAS	SYNE1	0.71	1572
KRAS	TEX15	0.71	1572
KRAS	TP53	0.71	1572
KRAS	ZNF638	0.71	1572
KRAS	BCLAF1	0.68	1587.5
KRAS	NOP56	0.68	1587.5
KRAS	CDH15	0.565656565656566	1593
KRAS	CRIP3	0.565656565656566	1593
KRAS	MDP1	0.565656565656566	1593
KRAS	NAV1	0.565656565656566	1593
KRAS	NOB1	0.565656565656566	1593
KRAS	REXO4	0.565656565656566	1593
KRAS	TEP1	0.565656565656566	1593
KRAS	TIMM8B	0.565656565656566	1593
KRAS	ZNF470	0.565656565656566	1593
KRAS	AASS	0.56	1901
KRAS	ABCA13	0.56	1901
KRAS	ABCA2	0.56	1901
KRAS	ABCA6	0.56	1901
KRAS	ABCC8	0.56	1901
KRAS	ABHD14A	0.56	1901
KRAS	ABR	0.56	1901
KRAS	ABTB1	0.56	1901
KRAS	ABTB2	0.56	1901
KRAS	ACACB	0.56	1901
KRAS	ACADVL	0.56	1901
KRAS	ACBD4	0.56	1901
KRAS	ACSS1	0.56	1901
KRAS	ACTA1	0.56	1901
KRAS	ACTL6B	0.56	1901
KRAS	ADAM28	0.56	1901
KRAS	ADAMTS1	0.56	1901
KRAS	ADAMTS16	0.56	1901
KRAS	ADAMTS20	0.56	1901
KRAS	ADCY4	0.56	1901
KRAS	ADGB	0.56	1901
KRAS	AFAP1L1	0.56	1901
KRAS	AFM	0.56	1901
KRAS	AGAP2	0.56	1901
KRAS	ALAS2	0.56	1901
KRAS	ALOX15	0.56	1901
KRAS	ALPK2	0.56	1901
KRAS	AMER2	0.56	1901
KRAS	ANKRD24	0.56	1901
KRAS	ANKRD31	0.56	1901
KRAS	ANKRD35	0.56	1901
KRAS	ANO4	0.56	1901
KRAS	AOC3	0.56	1901
KRAS	AP1G2	0.56	1901
KRAS	AP1S1	0.56	1901
KRAS	APBA3	0.56	1901
KRAS	ARFGAP2	0.56	1901
KRAS	ARHGEF2	0.56	1901
KRAS	ARHGEF4	0.56	1901
KRAS	ARHGEF40	0.56	1901
KRAS	ARL16	0.56	1901
KRAS	ASAP2	0.56	1901
KRAS	ASMTL	0.56	1901
KRAS	ASPSCR1	0.56	1901
KRAS	ATAD5	0.56	1901
KRAS	ATP12A	0.56	1901
KRAS	ATP6V0B	0.56	1901
KRAS	ATP8B4	0.56	1901
KRAS	ATXN2L	0.56	1901
KRAS	ATXN7L1	0.56	1901
KRAS	AXIN1	0.56	1901
KRAS	BAG6	0.56	1901
KRAS	BAX	0.56	1901
KRAS	BCAR3	0.56	1901
KRAS	BCL11A	0.56	1901
KRAS	BCL11B	0.56	1901
KRAS	BCL2L10	0.56	1901
KRAS	BCL9	0.56	1901
KRAS	BFAR	0.56	1901
KRAS	BHLHE40	0.56	1901
KRAS	BPIFB6	0.56	1901
KRAS	BRD7	0.56	1901
KRAS	BROX	0.56	1901
KRAS	BRPF1	0.56	1901
KRAS	BSN	0.56	1901
KRAS	BTN2A1	0.56	1901
KRAS	BTN3A1	0.56	1901
KRAS	BTNL8	0.56	1901
KRAS	C10orf71	0.56	1901
KRAS	C12orf40	0.56	1901
KRAS	C14orf180	0.56	1901
KRAS	C18orf63	0.56	1901
KRAS	C19orf25	0.56	1901
KRAS	C7orf50	0.56	1901
KRAS	CACNA1E	0.56	1901
KRAS	CACNB1	0.56	1901
KRAS	CACNG6	0.56	1901
KRAS	CAMSAP3	0.56	1901
KRAS	CANT1	0.56	1901
KRAS	CAP2	0.56	1901
KRAS	CAPN8	0.56	1901
KRAS	CAPN9	0.56	1901
KRAS	CAPNS2	0.56	1901
KRAS	CASC3	0.56	1901
KRAS	CASP5	0.56	1901
KRAS	CASP8	0.56	1901
KRAS	CBLN1	0.56	1901
KRAS	CBX4	0.56	1901
KRAS	CCAR2	0.56	1901
KRAS	CCDC150	0.56	1901
KRAS	CCDC61	0.56	1901
KRAS	CCDC74B	0.56	1901
KRAS	CCDC88B	0.56	1901
KRAS	CCDC97	0.56	1901
KRAS	CCL21	0.56	1901
KRAS	CCM2L	0.56	1901
KRAS	CCND3	0.56	1901
KRAS	CD248	0.56	1901
KRAS	CD99L2	0.56	1901
KRAS	CDC14A	0.56	1901
KRAS	CDC25B	0.56	1901
KRAS	CDC42BPG	0.56	1901
KRAS	CDC7	0.56	1901
KRAS	CDH12	0.56	1901
KRAS	CDH2	0.56	1901
KRAS	CDH20	0.56	1901
KRAS	CDH26	0.56	1901
KRAS	CDK3	0.56	1901
KRAS	CDK9	0.56	1901
KRAS	CDS1	0.56	1901
KRAS	CELSR1	0.56	1901
KRAS	CEP120	0.56	1901
KRAS	CGN	0.56	1901
KRAS	CHAC2	0.56	1901
KRAS	CHCHD1	0.56	1901
KRAS	CHD5	0.56	1901
KRAS	CHRNB3	0.56	1901
KRAS	CIC	0.56	1901
KRAS	CKLF-CMTM1	0.56	1901
KRAS	CLMN	0.56	1901
KRAS	CLRN2	0.56	1901
KRAS	CLSTN1	0.56	1901
KRAS	CNOT3	0.56	1901
KRAS	CNTD1	0.56	1901
KRAS	CNTN2	0.56	1901
KRAS	CNTROB	0.56	1901
KRAS	COL1A1	0.56	1901
KRAS	COL20A1	0.56	1901
KRAS	COL25A1	0.56	1901
KRAS	COL27A1	0.56	1901
KRAS	COL6A1	0.56	1901
KRAS	COL6A5	0.56	1901
KRAS	COL9A1	0.56	1901
KRAS	CPED1	0.56	1901
KRAS	CR2	0.56	1901
KRAS	CRTC2	0.56	1901
KRAS	CST9L	0.56	1901
KRAS	CTC1	0.56	1901
KRAS	CTNNA3	0.56	1901
KRAS	CTSC	0.56	1901
KRAS	CTTN	0.56	1901
KRAS	CUBN	0.56	1901
KRAS	CXorf58	0.56	1901
KRAS	CYLC2	0.56	1901
KRAS	CYP27C1	0.56	1901
KRAS	DDIT3	0.56	1901
KRAS	DDX59	0.56	1901
KRAS	DEDD	0.56	1901
KRAS	DENND3	0.56	1901
KRAS	DGKA	0.56	1901
KRAS	DIMT1	0.56	1901
KRAS	DMTN	0.56	1901
KRAS	DNAH10	0.56	1901
KRAS	DNAH14	0.56	1901
KRAS	DNAJB7	0.56	1901
KRAS	DNAJC11	0.56	1901
KRAS	DNHD1	0.56	1901
KRAS	DNM1	0.56	1901
KRAS	DNMT1	0.56	1901
KRAS	DOCK4	0.56	1901
KRAS	DPM2	0.56	1901
KRAS	DPM3	0.56	1901
KRAS	DPP4	0.56	1901
KRAS	DSCAM	0.56	1901
KRAS	DTWD1	0.56	1901
KRAS	DTX4	0.56	1901
KRAS	DYM	0.56	1901
KRAS	EAF2	0.56	1901
KRAS	EDC4	0.56	1901
KRAS	EDN3	0.56	1901
KRAS	EDNRB	0.56	1901
KRAS	EFCAB5	0.56	1901
KRAS	EFHC1	0.56	1901
KRAS	EGR1	0.56	1901
KRAS	EIF2AK4	0.56	1901
KRAS	ELP6	0.56	1901
KRAS	EML6	0.56	1901
KRAS	ENDOU	0.56	1901
KRAS	ENGASE	0.56	1901
KRAS	ENPEP	0.56	1901
KRAS	ENTPD6	0.56	1901
KRAS	ENTPD7	0.56	1901
KRAS	EOGT	0.56	1901
KRAS	ERCC6	0.56	1901
KRAS	ERMP1	0.56	1901
KRAS	ESRP2	0.56	1901
KRAS	EXOSC7	0.56	1901
KRAS	EXPH5	0.56	1901
KRAS	FA2H	0.56	1901
KRAS	FADS1	0.56	1901
KRAS	FAM168A	0.56	1901
KRAS	FAM193A	0.56	1901
KRAS	FAM47B	0.56	1901
KRAS	FAM47C	0.56	1901
KRAS	FAM83C	0.56	1901
KRAS	FANCL	0.56	1901
KRAS	FAT1	0.56	1901
KRAS	FAT2	0.56	1901
KRAS	FCGBP	0.56	1901
KRAS	FEM1A	0.56	1901
KRAS	FGD3	0.56	1901
KRAS	FHOD3	0.56	1901
KRAS	FLYWCH1	0.56	1901
KRAS	FLYWCH2	0.56	1901
KRAS	FMO3	0.56	1901
KRAS	FOXD4	0.56	1901
KRAS	FOXF1	0.56	1901
KRAS	FOXK1	0.56	1901
KRAS	FPGT	0.56	1901
KRAS	FREM3	0.56	1901
KRAS	FTL	0.56	1901
KRAS	FUBP1	0.56	1901
KRAS	FUT11	0.56	1901
KRAS	FYCO1	0.56	1901
KRAS	GALNT15	0.56	1901
KRAS	GANC	0.56	1901
KRAS	GARNL3	0.56	1901
KRAS	GHSR	0.56	1901
KRAS	GLIS3	0.56	1901
KRAS	GLRX3	0.56	1901
KRAS	GOLGA2	0.56	1901
KRAS	GPATCH1	0.56	1901
KRAS	GPM6A	0.56	1901
KRAS	GPR141	0.56	1901
KRAS	GPR156	0.56	1901
KRAS	GPR87	0.56	1901
KRAS	GPR89A	0.56	1901
KRAS	GPSM2	0.56	1901
KRAS	GRAMD1A	0.56	1901
KRAS	GRIK3	0.56	1901
KRAS	GRN	0.56	1901
KRAS	GZMB	0.56	1901
KRAS	HADH	0.56	1901
KRAS	HAUS5	0.56	1901
KRAS	HDAC7	0.56	1901
KRAS	HDLBP	0.56	1901
KRAS	HIVEP2	0.56	1901
KRAS	HK3	0.56	1901
KRAS	HLA-DOA	0.56	1901
KRAS	HLF	0.56	1901
KRAS	HMCN1	0.56	1901
KRAS	HMSD	0.56	1901
KRAS	HOOK2	0.56	1901
KRAS	HOXB3	0.56	1901
KRAS	HPN	0.56	1901
KRAS	HRG	0.56	1901
KRAS	HS6ST1	0.56	1901
KRAS	ID3	0.56	1901
KRAS	IDE	0.56	1901
KRAS	IDI2	0.56	1901
KRAS	IFFO1	0.56	1901
KRAS	IFI16	0.56	1901
KRAS	IFIT2	0.56	1901
KRAS	IFNL2	0.56	1901
KRAS	IK	0.56	1901
KRAS	IL12RB2	0.56	1901
KRAS	IL20RB	0.56	1901
KRAS	IMPG1	0.56	1901
KRAS	IMPG2	0.56	1901
KRAS	INPP1	0.56	1901
KRAS	INPP5J	0.56	1901
KRAS	INPPL1	0.56	1901
KRAS	IQSEC2	0.56	1901
KRAS	ITGAD	0.56	1901
KRAS	JAM2	0.56	1901
KRAS	JARID2	0.56	1901
KRAS	KALRN	0.56	1901
KRAS	KBTBD4	0.56	1901
KRAS	KBTBD6	0.56	1901
KRAS	KCNE2	0.56	1901
KRAS	KCNH1	0.56	1901
KRAS	KCNH3	0.56	1901
KRAS	KCNJ2	0.56	1901
KRAS	KCNJ9	0.56	1901
KRAS	KCNK4	0.56	1901
KRAS	KCNN2	0.56	1901
KRAS	KDM5A	0.56	1901
KRAS	KDM5C	0.56	1901
KRAS	KHSRP	0.56	1901
KRAS	KIAA1549L	0.56	1901
KRAS	KIAA1614	0.56	1901
KRAS	KIF13B	0.56	1901
KRAS	KIF17	0.56	1901
KRAS	KIF20B	0.56	1901
KRAS	KIF25	0.56	1901
KRAS	KIFC2	0.56	1901
KRAS	KLHL1	0.56	1901
KRAS	KLHL35	0.56	1901
KRAS	KMO	0.56	1901
KRAS	KNOP1	0.56	1901
KRAS	KRT74	0.56	1901
KRAS	L1CAM	0.56	1901
KRAS	L3MBTL2	0.56	1901
KRAS	LAMA3	0.56	1901
KRAS	LAMA5	0.56	1901
KRAS	LCN1	0.56	1901
KRAS	LENG1	0.56	1901
KRAS	LGR4	0.56	1901
KRAS	LIAS	0.56	1901
KRAS	LILRA1	0.56	1901
KRAS	LIPE	0.56	1901
KRAS	LMBRD1	0.56	1901
KRAS	LOX	0.56	1901
KRAS	LRBA	0.56	1901
KRAS	LRFN2	0.56	1901
KRAS	LRFN3	0.56	1901
KRAS	LRRC27	0.56	1901
KRAS	LRRC31	0.56	1901
KRAS	LRRK2	0.56	1901
KRAS	LRSAM1	0.56	1901
KRAS	LSS	0.56	1901
KRAS	LYAR	0.56	1901
KRAS	MAPRE3	0.56	1901
KRAS	MATK	0.56	1901
KRAS	MB21D2	0.56	1901
KRAS	MCEE	0.56	1901
KRAS	MCM3AP	0.56	1901
KRAS	MED25	0.56	1901
KRAS	MEDAG	0.56	1901
KRAS	MEF2D	0.56	1901
KRAS	MEGF8	0.56	1901
KRAS	MGAM	0.56	1901
KRAS	MID2	0.56	1901
KRAS	MIEN1	0.56	1901
KRAS	MLANA	0.56	1901
KRAS	MORC4	0.56	1901
KRAS	MPO	0.56	1901
KRAS	MRAS	0.56	1901
KRAS	MRPL52	0.56	1901
KRAS	MSH3	0.56	1901
KRAS	MSH5	0.56	1901
KRAS	MTHFD2L	0.56	1901
KRAS	MUC16	0.56	1901
KRAS	MUC4	0.56	1901
KRAS	MUC5B	0.56	1901
KRAS	MYBL1	0.56	1901
KRAS	MYBPC2	0.56	1901
KRAS	MYH4	0.56	1901
KRAS	MYH7	0.56	1901
KRAS	MYO7A	0.56	1901
KRAS	MYO9B	0.56	1901
KRAS	MYZAP	0.56	1901
KRAS	NACA	0.56	1901
KRAS	NAPEPLD	0.56	1901
KRAS	NBPF12	0.56	1901
KRAS	NCAPD3	0.56	1901
KRAS	NCOA7	0.56	1901
KRAS	NCOR2	0.56	1901
KRAS	NDRG4	0.56	1901
KRAS	NEIL3	0.56	1901
KRAS	NFATC3	0.56	1901
KRAS	NFRKB	0.56	1901
KRAS	NFXL1	0.56	1901
KRAS	NHS	0.56	1901
KRAS	NINL	0.56	1901
KRAS	NKIRAS2	0.56	1901
KRAS	NNT	0.56	1901
KRAS	NOD2	0.56	1901
KRAS	NOL6	0.56	1901
KRAS	NOL7	0.56	1901
KRAS	NOP9	0.56	1901
KRAS	NOS1	0.56	1901
KRAS	NOTCH4	0.56	1901
KRAS	NOX5	0.56	1901
KRAS	NPHP1	0.56	1901
KRAS	NPY2R	0.56	1901
KRAS	NRP1	0.56	1901
KRAS	NRXN1	0.56	1901
KRAS	NTN4	0.56	1901
KRAS	NTN5	0.56	1901
KRAS	NUP188	0.56	1901
KRAS	NUP210L	0.56	1901
KRAS	NYAP1	0.56	1901
KRAS	OBP2B	0.56	1901
KRAS	OGDH	0.56	1901
KRAS	OR2T7	0.56	1901
KRAS	OR4C3	0.56	1901
KRAS	OR4D6	0.56	1901
KRAS	OR4M2	0.56	1901
KRAS	OR4Q3	0.56	1901
KRAS	OR51F1	0.56	1901
KRAS	OR52B2	0.56	1901
KRAS	OR52E2	0.56	1901
KRAS	OR7C1	0.56	1901
KRAS	OR8I2	0.56	1901
KRAS	OTOGL	0.56	1901
KRAS	OXA1L	0.56	1901
KRAS	P2RX7	0.56	1901
KRAS	P4HB	0.56	1901
KRAS	PARS2	0.56	1901
KRAS	PCDHA11	0.56	1901
KRAS	PCGF3	0.56	1901
KRAS	PCOLCE	0.56	1901
KRAS	PDCD11	0.56	1901
KRAS	PDZD2	0.56	1901
KRAS	PEX6	0.56	1901
KRAS	PGS1	0.56	1901
KRAS	PHACTR1	0.56	1901
KRAS	PHF19	0.56	1901
KRAS	PHLPP2	0.56	1901
KRAS	PHRF1	0.56	1901
KRAS	PICK1	0.56	1901
KRAS	PIEZO2	0.56	1901
KRAS	PIGN	0.56	1901
KRAS	PIGO	0.56	1901
KRAS	PKNOX1	0.56	1901
KRAS	PLA1A	0.56	1901
KRAS	PLA2G2E	0.56	1901
KRAS	PLA2G4B	0.56	1901
KRAS	PLAGL2	0.56	1901
KRAS	PLAT	0.56	1901
KRAS	PLCD3	0.56	1901
KRAS	PLEKHG1	0.56	1901
KRAS	PLEKHG4	0.56	1901
KRAS	PLEKHG4B	0.56	1901
KRAS	PLEKHH1	0.56	1901
KRAS	PLEKHH3	0.56	1901
KRAS	PLIN3	0.56	1901
KRAS	PLSCR2	0.56	1901
KRAS	PM20D1	0.56	1901
KRAS	POGK	0.56	1901
KRAS	POLR3G	0.56	1901
KRAS	PPP1R16A	0.56	1901
KRAS	PPP1R18	0.56	1901
KRAS	PPP1R26	0.56	1901
KRAS	PPP1R3D	0.56	1901
KRAS	PPT2	0.56	1901
KRAS	PRDM15	0.56	1901
KRAS	PRDM4	0.56	1901
KRAS	PREP	0.56	1901
KRAS	PRICKLE1	0.56	1901
KRAS	PRKD2	0.56	1901
KRAS	PROZ	0.56	1901
KRAS	PRSS12	0.56	1901
KRAS	PSEN2	0.56	1901
KRAS	PTGFR	0.56	1901
KRAS	PTPN21	0.56	1901
KRAS	PTPRC	0.56	1901
KRAS	PTPRS	0.56	1901
KRAS	PTPRZ1	0.56	1901
KRAS	QRICH2	0.56	1901
KRAS	RAB11FIP3	0.56	1901
KRAS	RAB40AL	0.56	1901
KRAS	RAD54B	0.56	1901
KRAS	RBFA	0.56	1901
KRAS	RBM15	0.56	1901
KRAS	RBM20	0.56	1901
KRAS	RBM27	0.56	1901
KRAS	REG1A	0.56	1901
KRAS	RGPD3	0.56	1901
KRAS	RNF17	0.56	1901
KRAS	RNF41	0.56	1901
KRAS	RNF43	0.56	1901
KRAS	RTEL1	0.56	1901
KRAS	RUNDC3B	0.56	1901
KRAS	RXFP3	0.56	1901
KRAS	RXFP4	0.56	1901
KRAS	RYK	0.56	1901
KRAS	SALL2	0.56	1901
KRAS	SEC14L4	0.56	1901
KRAS	SEL1L3	0.56	1901
KRAS	SEMA5A	0.56	1901
KRAS	SERPINA9	0.56	1901
KRAS	SERPINB8	0.56	1901
KRAS	SETBP1	0.56	1901
KRAS	SF3B4	0.56	1901
KRAS	SFSWAP	0.56	1901
KRAS	SHANK1	0.56	1901
KRAS	SHCBP1	0.56	1901
KRAS	SHMT2	0.56	1901
KRAS	SHQ1	0.56	1901
KRAS	SI	0.56	1901
KRAS	SIAH2	0.56	1901
KRAS	SIN3B	0.56	1901
KRAS	SIPA1L3	0.56	1901
KRAS	SIX3	0.56	1901
KRAS	SLC12A9	0.56	1901
KRAS	SLC15A2	0.56	1901
KRAS	SLC15A3	0.56	1901
KRAS	SLC22A9	0.56	1901
KRAS	SLC25A19	0.56	1901
KRAS	SLC25A41	0.56	1901
KRAS	SLC2A9	0.56	1901
KRAS	SLC38A6	0.56	1901
KRAS	SLC44A2	0.56	1901
KRAS	SLC44A5	0.56	1901
KRAS	SLC4A3	0.56	1901
KRAS	SLC7A10	0.56	1901
KRAS	SLC7A7	0.56	1901
KRAS	SLC9A3	0.56	1901
KRAS	SMARCA4	0.56	1901
KRAS	SNPH	0.56	1901
KRAS	SOGA3	0.56	1901
KRAS	SPAG17	0.56	1901
KRAS	SPIDR	0.56	1901
KRAS	SPRR3	0.56	1901
KRAS	SRRT	0.56	1901
KRAS	SSH1	0.56	1901
KRAS	ST8SIA1	0.56	1901
KRAS	ST8SIA6	0.56	1901
KRAS	STAG3	0.56	1901
KRAS	STARD3	0.56	1901
KRAS	STC1	0.56	1901
KRAS	STOX2	0.56	1901
KRAS	STRC	0.56	1901
KRAS	SUGP2	0.56	1901
KRAS	SYN1	0.56	1901
KRAS	SYNPO2	0.56	1901
KRAS	SYPL1	0.56	1901
KRAS	SZT2	0.56	1901
KRAS	TAF6	0.56	1901
KRAS	TAGAP	0.56	1901
KRAS	TBR1	0.56	1901
KRAS	TBX1	0.56	1901
KRAS	TBX18	0.56	1901
KRAS	TCN2	0.56	1901
KRAS	TDRD6	0.56	1901
KRAS	TECTA	0.56	1901
KRAS	TENM4	0.56	1901
KRAS	TEX2	0.56	1901
KRAS	TFDP1	0.56	1901
KRAS	TGFB3	0.56	1901
KRAS	TLL1	0.56	1901
KRAS	TLR7	0.56	1901
KRAS	TMC2	0.56	1901
KRAS	TMC7	0.56	1901
KRAS	TMEM130	0.56	1901
KRAS	TMEM132A	0.56	1901
KRAS	TMEM168	0.56	1901
KRAS	TMEM252	0.56	1901
KRAS	TMEM63B	0.56	1901
KRAS	TMOD1	0.56	1901
KRAS	TNFRSF12A	0.56	1901
KRAS	TNFRSF6B	0.56	1901
KRAS	TNFSF12	0.56	1901
KRAS	TNNT2	0.56	1901
KRAS	TNS1	0.56	1901
KRAS	TOP3A	0.56	1901
KRAS	TRAF3IP2	0.56	1901
KRAS	TRAF3IP3	0.56	1901
KRAS	TRH	0.56	1901
KRAS	TRIM14	0.56	1901
KRAS	TRIM55	0.56	1901
KRAS	TRIM58	0.56	1901
KRAS	TRMT112	0.56	1901
KRAS	TRPM2	0.56	1901
KRAS	TSPYL2	0.56	1901
KRAS	TTC17	0.56	1901
KRAS	TTLL12	0.56	1901
KRAS	TVP23B	0.56	1901
KRAS	TXLNA	0.56	1901
KRAS	UCP2	0.56	1901
KRAS	UFSP1	0.56	1901
KRAS	ULK4	0.56	1901
KRAS	URM1	0.56	1901
KRAS	USF2	0.56	1901
KRAS	USH2A	0.56	1901
KRAS	USP13	0.56	1901
KRAS	USP2	0.56	1901
KRAS	USP26	0.56	1901
KRAS	USP28	0.56	1901
KRAS	USP35	0.56	1901
KRAS	USP44	0.56	1901
KRAS	VAT1L	0.56	1901
KRAS	VCAM1	0.56	1901
KRAS	VEPH1	0.56	1901
KRAS	VSX1	0.56	1901
KRAS	WDHD1	0.56	1901
KRAS	WDR3	0.56	1901
KRAS	WDR33	0.56	1901
KRAS	WDR35	0.56	1901
KRAS	WDR75	0.56	1901
KRAS	WDR87	0.56	1901
KRAS	WDTC1	0.56	1901
KRAS	WNK2	0.56	1901
KRAS	WNT2	0.56	1901
KRAS	XBP1	0.56	1901
KRAS	XYLT1	0.56	1901
KRAS	YTHDF1	0.56	1901
KRAS	ZACN	0.56	1901
KRAS	ZBTB20	0.56	1901
KRAS	ZBTB4	0.56	1901
KRAS	ZCRB1	0.56	1901
KRAS	ZDHHC19	0.56	1901
KRAS	ZFHX4	0.56	1901
KRAS	ZFYVE26	0.56	1901
KRAS	ZGLP1	0.56	1901
KRAS	ZNF160	0.56	1901
KRAS	ZNF180	0.56	1901
KRAS	ZNF254	0.56	1901
KRAS	ZNF286A	0.56	1901
KRAS	ZNF30	0.56	1901
KRAS	ZNF333	0.56	1901
KRAS	ZNF35	0.56	1901
KRAS	ZNF366	0.56	1901
KRAS	ZNF407	0.56	1901
KRAS	ZNF443	0.56	1901
KRAS	ZNF48	0.56	1901
KRAS	ZNF546	0.56	1901
KRAS	ZNF574	0.56	1901
KRAS	ZNF610	0.56	1901
KRAS	ZNF627	0.56	1901
KRAS	ZNF667	0.56	1901
KRAS	ZNF804A	0.56	1901
KRAS	ZNF862	0.56	1901
KRAS	ZNF90	0.56	1901
KRAS	ZSCAN16	0.56	1901
KRAS	CDH4	0.555555555555556	2211
KRAS	CENPF	0.555555555555556	2211
KRAS	CSMD3	0.555555555555556	2211
KRAS	DIP2C	0.555555555555556	2211
KRAS	EHMT2	0.555555555555556	2211
KRAS	FREM1	0.555555555555556	2211
KRAS	NCDN	0.555555555555556	2211
KRAS	NELFE	0.555555555555556	2211
KRAS	RIMS2	0.555555555555556	2211
KRAS	TSPEAR	0.555555555555556	2211
KRAS	UGGT1	0.555555555555556	2211
KRAS	WIPF2	0.555555555555556	2211
KRAS	WWC3	0.555555555555556	2211
KRAS	ABCB5	0.55	2229
KRAS	ADAR	0.55	2229
KRAS	CCT8	0.55	2229
KRAS	CLNS1A	0.55	2229
KRAS	COCH	0.55	2229
KRAS	COPS5	0.55	2229
KRAS	DDX20	0.55	2229
KRAS	DNTTIP1	0.55	2229
KRAS	EDA2R	0.55	2229
KRAS	EIF3I	0.55	2229
KRAS	HMGN2	0.55	2229
KRAS	MTG2	0.55	2229
KRAS	PITPNM3	0.55	2229
KRAS	POLR1A	0.55	2229
KRAS	RBBP5	0.55	2229
KRAS	RDH8	0.55	2229
KRAS	RPF2	0.55	2229
KRAS	RPL22	0.55	2229
KRAS	SH3PXD2B	0.55	2229
KRAS	TTC27	0.55	2229
KRAS	WWC1	0.55	2229
KRAS	ZC3H13	0.55	2229
KRAS	ZMAT1	0.55	2229
KRAS	NAV3	0.545454545454545	2241
KRAS	ANKRD28	0.464646464646465	2242.5
KRAS	EIF5B	0.464646464646465	2242.5
KRAS	ADAM10	0.46	2276.5
KRAS	AGL	0.46	2276.5
KRAS	ANKIB1	0.46	2276.5
KRAS	ARID4B	0.46	2276.5
KRAS	ASCC3	0.46	2276.5
KRAS	C12orf29	0.46	2276.5
KRAS	C5orf22	0.46	2276.5
KRAS	CAMSAP2	0.46	2276.5
KRAS	CDK12	0.46	2276.5
KRAS	COPB1	0.46	2276.5
KRAS	CTCF	0.46	2276.5
KRAS	CUL2	0.46	2276.5
KRAS	DHX36	0.46	2276.5
KRAS	EIF3J	0.46	2276.5
KRAS	EPC2	0.46	2276.5
KRAS	EPS15	0.46	2276.5
KRAS	FNIP1	0.46	2276.5
KRAS	HAUS3	0.46	2276.5
KRAS	HDAC2	0.46	2276.5
KRAS	HECA	0.46	2276.5
KRAS	HIVEP1	0.46	2276.5
KRAS	HMGB1	0.46	2276.5
KRAS	KBTBD2	0.46	2276.5
KRAS	KDM6A	0.46	2276.5
KRAS	KMT2A	0.46	2276.5
KRAS	LRPPRC	0.46	2276.5
KRAS	MIER1	0.46	2276.5
KRAS	MIER3	0.46	2276.5
KRAS	NBN	0.46	2276.5
KRAS	NEMF	0.46	2276.5
KRAS	NFE2L2	0.46	2276.5
KRAS	OTUD6B	0.46	2276.5
KRAS	PAPOLA	0.46	2276.5
KRAS	PHF6	0.46	2276.5
KRAS	PIBF1	0.46	2276.5
KRAS	PPIP5K2	0.46	2276.5
KRAS	PRR14L	0.46	2276.5
KRAS	PRRC2C	0.46	2276.5
KRAS	RAB3GAP2	0.46	2276.5
KRAS	RABGGTB	0.46	2276.5
KRAS	RB1	0.46	2276.5
KRAS	RB1CC1	0.46	2276.5
KRAS	RBM12B	0.46	2276.5
KRAS	RBM25	0.46	2276.5
KRAS	RNMT	0.46	2276.5
KRAS	RSF1	0.46	2276.5
KRAS	SBNO1	0.46	2276.5
KRAS	SCYL2	0.46	2276.5
KRAS	SDAD1	0.46	2276.5
KRAS	SLC9A6	0.46	2276.5
KRAS	SLTM	0.46	2276.5
KRAS	SMC2	0.46	2276.5
KRAS	SMC6	0.46	2276.5
KRAS	SPEN	0.46	2276.5
KRAS	SREK1	0.46	2276.5
KRAS	TET2	0.46	2276.5
KRAS	TOP2A	0.46	2276.5
KRAS	TRAPPC10	0.46	2276.5
KRAS	TRNT1	0.46	2276.5
KRAS	TTC3	0.46	2276.5
KRAS	UBE2W	0.46	2276.5
KRAS	UGCG	0.46	2276.5
KRAS	USP1	0.46	2276.5
KRAS	USP14	0.46	2276.5
KRAS	VPS13B	0.46	2276.5
KRAS	ZC3H15	0.46	2276.5
KRAS	STAM	0.454545454545455	2310
KRAS	CDC37L1	0.353535353535354	2316.5
KRAS	EIF1B	0.353535353535354	2316.5
KRAS	GNPTAB	0.353535353535354	2316.5
KRAS	MTF2	0.353535353535354	2316.5
KRAS	PIAS1	0.353535353535354	2316.5
KRAS	QTRT2	0.353535353535354	2316.5
KRAS	RAB11FIP2	0.353535353535354	2316.5
KRAS	SMARCAD1	0.353535353535354	2316.5
KRAS	SP3	0.353535353535354	2316.5
KRAS	STK4	0.353535353535354	2316.5
KRAS	TRIM59	0.353535353535354	2316.5
KRAS	UBE2V2	0.353535353535354	2316.5
KRAS	AASDH	0.35	2842.5
KRAS	AASDHPPT	0.35	2842.5
KRAS	ABHD2	0.35	2842.5
KRAS	ABHD3	0.35	2842.5
KRAS	ABRAXAS2	0.35	2842.5
KRAS	ACAP2	0.35	2842.5
KRAS	ACBD5	0.35	2842.5
KRAS	ACER3	0.35	2842.5
KRAS	ACOX1	0.35	2842.5
KRAS	ACTR10	0.35	2842.5
KRAS	ACTR3	0.35	2842.5
KRAS	ACTR6	0.35	2842.5
KRAS	ADAM17	0.35	2842.5
KRAS	ADNP	0.35	2842.5
KRAS	ADNP2	0.35	2842.5
KRAS	AEBP2	0.35	2842.5
KRAS	AGFG1	0.35	2842.5
KRAS	AGPAT5	0.35	2842.5
KRAS	AGPS	0.35	2842.5
KRAS	AGTPBP1	0.35	2842.5
KRAS	AKAP11	0.35	2842.5
KRAS	AKAP13	0.35	2842.5
KRAS	AKIRIN1	0.35	2842.5
KRAS	AMD1	0.35	2842.5
KRAS	AMMECR1	0.35	2842.5
KRAS	AMMECR1L	0.35	2842.5
KRAS	ANGEL2	0.35	2842.5
KRAS	ANKHD1	0.35	2842.5
KRAS	ANKRD12	0.35	2842.5
KRAS	ANKRD17	0.35	2842.5
KRAS	ANP32E	0.35	2842.5
KRAS	ANXA7	0.35	2842.5
KRAS	AP1AR	0.35	2842.5
KRAS	AP1G1	0.35	2842.5
KRAS	AP5M1	0.35	2842.5
KRAS	APC	0.35	2842.5
KRAS	API5	0.35	2842.5
KRAS	APPBP2	0.35	2842.5
KRAS	APPL1	0.35	2842.5
KRAS	AQR	0.35	2842.5
KRAS	ARCN1	0.35	2842.5
KRAS	ARF4	0.35	2842.5
KRAS	ARFGAP3	0.35	2842.5
KRAS	ARFGEF1	0.35	2842.5
KRAS	ARFGEF2	0.35	2842.5
KRAS	ARFIP1	0.35	2842.5
KRAS	ARHGAP5	0.35	2842.5
KRAS	ARID2	0.35	2842.5
KRAS	ARID4A	0.35	2842.5
KRAS	ARIH1	0.35	2842.5
KRAS	ARL1	0.35	2842.5
KRAS	ARL5A	0.35	2842.5
KRAS	ARL5B	0.35	2842.5
KRAS	ARL6IP6	0.35	2842.5
KRAS	ARL8B	0.35	2842.5
KRAS	ARMC1	0.35	2842.5
KRAS	ARMC8	0.35	2842.5
KRAS	ARMCX3	0.35	2842.5
KRAS	ARMT1	0.35	2842.5
KRAS	ARPC5	0.35	2842.5
KRAS	ARPP19	0.35	2842.5
KRAS	ARSK	0.35	2842.5
KRAS	ASF1A	0.35	2842.5
KRAS	ASH1L	0.35	2842.5
KRAS	ASNSD1	0.35	2842.5
KRAS	ASXL2	0.35	2842.5
KRAS	ATAD1	0.35	2842.5
KRAS	ATAD2B	0.35	2842.5
KRAS	ATF1	0.35	2842.5
KRAS	ATF7IP	0.35	2842.5
KRAS	ATG3	0.35	2842.5
KRAS	ATG5	0.35	2842.5
KRAS	ATL2	0.35	2842.5
KRAS	ATMIN	0.35	2842.5
KRAS	ATP11C	0.35	2842.5
KRAS	ATP1B1	0.35	2842.5
KRAS	ATP2C1	0.35	2842.5
KRAS	ATP6V1A	0.35	2842.5
KRAS	ATP6V1C1	0.35	2842.5
KRAS	ATRX	0.35	2842.5
KRAS	ATXN3	0.35	2842.5
KRAS	ATXN7	0.35	2842.5
KRAS	AZIN1	0.35	2842.5
KRAS	B3GNT2	0.35	2842.5
KRAS	B3GNT5	0.35	2842.5
KRAS	B4GALT5	0.35	2842.5
KRAS	BACH1	0.35	2842.5
KRAS	BAG5	0.35	2842.5
KRAS	BAZ1A	0.35	2842.5
KRAS	BAZ2B	0.35	2842.5
KRAS	BBIP1	0.35	2842.5
KRAS	BBX	0.35	2842.5
KRAS	BCL10	0.35	2842.5
KRAS	BCLAF3	0.35	2842.5
KRAS	BCOR	0.35	2842.5
KRAS	BDP1	0.35	2842.5
KRAS	BIRC2	0.35	2842.5
KRAS	BIRC6	0.35	2842.5
KRAS	BLOC1S6	0.35	2842.5
KRAS	BMI1	0.35	2842.5
KRAS	BMT2	0.35	2842.5
KRAS	BNIP2	0.35	2842.5
KRAS	BNIP3L	0.35	2842.5
KRAS	BOD1L1	0.35	2842.5
KRAS	BPTF	0.35	2842.5
KRAS	BRMS1L	0.35	2842.5
KRAS	BRWD1	0.35	2842.5
KRAS	BRWD3	0.35	2842.5
KRAS	BTAF1	0.35	2842.5
KRAS	BTBD1	0.35	2842.5
KRAS	BTBD10	0.35	2842.5
KRAS	BTBD3	0.35	2842.5
KRAS	BTBD7	0.35	2842.5
KRAS	C11orf54	0.35	2842.5
KRAS	C11orf58	0.35	2842.5
KRAS	C12orf4	0.35	2842.5
KRAS	C16orf87	0.35	2842.5
KRAS	C1D	0.35	2842.5
KRAS	C1GALT1	0.35	2842.5
KRAS	C21orf91	0.35	2842.5
KRAS	C2orf69	0.35	2842.5
KRAS	C3orf38	0.35	2842.5
KRAS	C5orf24	0.35	2842.5
KRAS	C6orf62	0.35	2842.5
KRAS	CAAP1	0.35	2842.5
KRAS	CACUL1	0.35	2842.5
KRAS	CALM2	0.35	2842.5
KRAS	CAPN7	0.35	2842.5
KRAS	CAPRIN1	0.35	2842.5
KRAS	CAPZA1	0.35	2842.5
KRAS	CAPZA2	0.35	2842.5
KRAS	CASD1	0.35	2842.5
KRAS	CASP3	0.35	2842.5
KRAS	CASP8AP2	0.35	2842.5
KRAS	CAST	0.35	2842.5
KRAS	CBLB	0.35	2842.5
KRAS	CBLL1	0.35	2842.5
KRAS	CBX3	0.35	2842.5
KRAS	CBX5	0.35	2842.5
KRAS	CCAR1	0.35	2842.5
KRAS	CCDC126	0.35	2842.5
KRAS	CCDC18	0.35	2842.5
KRAS	CCDC186	0.35	2842.5
KRAS	CCDC43	0.35	2842.5
KRAS	CCDC59	0.35	2842.5
KRAS	CCDC82	0.35	2842.5
KRAS	CCDC91	0.35	2842.5
KRAS	CCNC	0.35	2842.5
KRAS	CCNG2	0.35	2842.5
KRAS	CCNT1	0.35	2842.5
KRAS	CCNT2	0.35	2842.5
KRAS	CCSER2	0.35	2842.5
KRAS	CD164	0.35	2842.5
KRAS	CD2AP	0.35	2842.5
KRAS	CDC40	0.35	2842.5
KRAS	CDC42SE2	0.35	2842.5
KRAS	CDK13	0.35	2842.5
KRAS	CDK7	0.35	2842.5
KRAS	CDKN1B	0.35	2842.5
KRAS	CDKN2AIP	0.35	2842.5
KRAS	CEBPG	0.35	2842.5
KRAS	CEBPZ	0.35	2842.5
KRAS	CELF1	0.35	2842.5
KRAS	CENPC	0.35	2842.5
KRAS	CEP170	0.35	2842.5
KRAS	CEP192	0.35	2842.5
KRAS	CEP295	0.35	2842.5
KRAS	CEP350	0.35	2842.5
KRAS	CEP76	0.35	2842.5
KRAS	CEP83	0.35	2842.5
KRAS	CERS6	0.35	2842.5
KRAS	CFAP97	0.35	2842.5
KRAS	CHD1	0.35	2842.5
KRAS	CHD4	0.35	2842.5
KRAS	CHD9	0.35	2842.5
KRAS	CHML	0.35	2842.5
KRAS	CHMP2B	0.35	2842.5
KRAS	CHMP5	0.35	2842.5
KRAS	CHORDC1	0.35	2842.5
KRAS	CHUK	0.35	2842.5
KRAS	CHURC1	0.35	2842.5
KRAS	CKAP2	0.35	2842.5
KRAS	CLASP2	0.35	2842.5
KRAS	CLCN3	0.35	2842.5
KRAS	CLDN12	0.35	2842.5
KRAS	CLDND1	0.35	2842.5
KRAS	CLIP1	0.35	2842.5
KRAS	CLPX	0.35	2842.5
KRAS	CMAS	0.35	2842.5
KRAS	CMPK1	0.35	2842.5
KRAS	CMTM6	0.35	2842.5
KRAS	CNEP1R1	0.35	2842.5
KRAS	CNOT2	0.35	2842.5
KRAS	CNOT6	0.35	2842.5
KRAS	CNOT6L	0.35	2842.5
KRAS	CNOT7	0.35	2842.5
KRAS	CNOT8	0.35	2842.5
KRAS	COIL	0.35	2842.5
KRAS	COMMD2	0.35	2842.5
KRAS	COMMD8	0.35	2842.5
KRAS	COPB2	0.35	2842.5
KRAS	COQ10B	0.35	2842.5
KRAS	CPEB4	0.35	2842.5
KRAS	CPSF2	0.35	2842.5
KRAS	CRBN	0.35	2842.5
KRAS	CREBRF	0.35	2842.5
KRAS	CRLF3	0.35	2842.5
KRAS	CRY1	0.35	2842.5
KRAS	CSNK1G1	0.35	2842.5
KRAS	CSPP1	0.35	2842.5
KRAS	CTDSPL2	0.35	2842.5
KRAS	CTR9	0.35	2842.5
KRAS	CUL4A	0.35	2842.5
KRAS	CUL4B	0.35	2842.5
KRAS	CUL5	0.35	2842.5
KRAS	CWC27	0.35	2842.5
KRAS	CYB5R4	0.35	2842.5
KRAS	DAAM1	0.35	2842.5
KRAS	DAZAP2	0.35	2842.5
KRAS	DBF4	0.35	2842.5
KRAS	DCAF16	0.35	2842.5
KRAS	DCK	0.35	2842.5
KRAS	DCP2	0.35	2842.5
KRAS	DCTN6	0.35	2842.5
KRAS	DCUN1D1	0.35	2842.5
KRAS	DDHD1	0.35	2842.5
KRAS	DDX17	0.35	2842.5
KRAS	DDX18	0.35	2842.5
KRAS	DDX42	0.35	2842.5
KRAS	DDX46	0.35	2842.5
KRAS	DDX5	0.35	2842.5
KRAS	DDX52	0.35	2842.5
KRAS	DEK	0.35	2842.5
KRAS	DENND4A	0.35	2842.5
KRAS	DENND4C	0.35	2842.5
KRAS	DENND6A	0.35	2842.5
KRAS	DERA	0.35	2842.5
KRAS	DESI2	0.35	2842.5
KRAS	DHX15	0.35	2842.5
KRAS	DHX29	0.35	2842.5
KRAS	DHX40	0.35	2842.5
KRAS	DIAPH2	0.35	2842.5
KRAS	DICER1	0.35	2842.5
KRAS	DIS3	0.35	2842.5
KRAS	DLD	0.35	2842.5
KRAS	DMTF1	0.35	2842.5
KRAS	DMXL1	0.35	2842.5
KRAS	DMXL2	0.35	2842.5
KRAS	DNAJA2	0.35	2842.5
KRAS	DNAJB14	0.35	2842.5
KRAS	DNAJC10	0.35	2842.5
KRAS	DNAJC21	0.35	2842.5
KRAS	DNAJC3	0.35	2842.5
KRAS	DNTTIP2	0.35	2842.5
KRAS	DPM1	0.35	2842.5
KRAS	DPP8	0.35	2842.5
KRAS	DYNC1H1	0.35	2842.5
KRAS	DYNC1LI1	0.35	2842.5
KRAS	DYNC1LI2	0.35	2842.5
KRAS	DYNLT3	0.35	2842.5
KRAS	DYRK2	0.35	2842.5
KRAS	E2F3	0.35	2842.5
KRAS	EAF1	0.35	2842.5
KRAS	ECT2	0.35	2842.5
KRAS	EDEM3	0.35	2842.5
KRAS	EEA1	0.35	2842.5
KRAS	EIF1AX	0.35	2842.5
KRAS	EIF2AK2	0.35	2842.5
KRAS	EIF2AK3	0.35	2842.5
KRAS	EIF4E	0.35	2842.5
KRAS	EIF4G3	0.35	2842.5
KRAS	ELF1	0.35	2842.5
KRAS	ELF2	0.35	2842.5
KRAS	ELMOD2	0.35	2842.5
KRAS	EMC2	0.35	2842.5
KRAS	EML4	0.35	2842.5
KRAS	EMSY	0.35	2842.5
KRAS	ENOPH1	0.35	2842.5
KRAS	ERGIC2	0.35	2842.5
KRAS	ERI1	0.35	2842.5
KRAS	ESF1	0.35	2842.5
KRAS	ETAA1	0.35	2842.5
KRAS	ETFRF1	0.35	2842.5
KRAS	ETNK1	0.35	2842.5
KRAS	EVI5	0.35	2842.5
KRAS	EXOC5	0.35	2842.5
KRAS	EXOC8	0.35	2842.5
KRAS	FAM120A	0.35	2842.5
KRAS	FAM13B	0.35	2842.5
KRAS	FAM169A	0.35	2842.5
KRAS	FAM172A	0.35	2842.5
KRAS	FAM177A1	0.35	2842.5
KRAS	FAM199X	0.35	2842.5
KRAS	FAM20B	0.35	2842.5
KRAS	FAM76B	0.35	2842.5
KRAS	FAM98B	0.35	2842.5
KRAS	FAR1	0.35	2842.5
KRAS	FBXL3	0.35	2842.5
KRAS	FBXL5	0.35	2842.5
KRAS	FBXO11	0.35	2842.5
KRAS	FBXO21	0.35	2842.5
KRAS	FBXO28	0.35	2842.5
KRAS	FBXO3	0.35	2842.5
KRAS	FBXO30	0.35	2842.5
KRAS	FBXO33	0.35	2842.5
KRAS	FBXO34	0.35	2842.5
KRAS	FBXO38	0.35	2842.5
KRAS	FBXO45	0.35	2842.5
KRAS	FBXW2	0.35	2842.5
KRAS	FEM1C	0.35	2842.5
KRAS	FGD4	0.35	2842.5
KRAS	FNBP1L	0.35	2842.5
KRAS	FNDC3B	0.35	2842.5
KRAS	FRYL	0.35	2842.5
KRAS	FYTTD1	0.35	2842.5
KRAS	GALNT1	0.35	2842.5
KRAS	GALNT7	0.35	2842.5
KRAS	GAPVD1	0.35	2842.5
KRAS	GAS2L3	0.35	2842.5
KRAS	GCC2	0.35	2842.5
KRAS	GCH1	0.35	2842.5
KRAS	GDAP2	0.35	2842.5
KRAS	GFM1	0.35	2842.5
KRAS	GFPT1	0.35	2842.5
KRAS	GGNBP2	0.35	2842.5
KRAS	GINM1	0.35	2842.5
KRAS	GMFB	0.35	2842.5
KRAS	GOLGA5	0.35	2842.5
KRAS	GOLPH3	0.35	2842.5
KRAS	GOLT1B	0.35	2842.5
KRAS	GOPC	0.35	2842.5
KRAS	GPALPP1	0.35	2842.5
KRAS	GPATCH8	0.35	2842.5
KRAS	GPBP1	0.35	2842.5
KRAS	GRSF1	0.35	2842.5
KRAS	GSK3B	0.35	2842.5
KRAS	GSKIP	0.35	2842.5
KRAS	GTF2B	0.35	2842.5
KRAS	GTF2E1	0.35	2842.5
KRAS	GTPBP8	0.35	2842.5
KRAS	GXYLT1	0.35	2842.5
KRAS	HACD3	0.35	2842.5
KRAS	HACE1	0.35	2842.5
KRAS	HAT1	0.35	2842.5
KRAS	HAUS6	0.35	2842.5
KRAS	HBS1L	0.35	2842.5
KRAS	HECTD1	0.35	2842.5
KRAS	HELZ	0.35	2842.5
KRAS	HERPUD2	0.35	2842.5
KRAS	HIF1A	0.35	2842.5
KRAS	HIGD1A	0.35	2842.5
KRAS	HINT3	0.35	2842.5
KRAS	HIPK1	0.35	2842.5
KRAS	HLTF	0.35	2842.5
KRAS	HMGB2	0.35	2842.5
KRAS	HMGXB4	0.35	2842.5
KRAS	HNRNPA3	0.35	2842.5
KRAS	HNRNPDL	0.35	2842.5
KRAS	HNRNPH2	0.35	2842.5
KRAS	HNRNPH3	0.35	2842.5
KRAS	HNRNPLL	0.35	2842.5
KRAS	HOMER1	0.35	2842.5
KRAS	HOOK3	0.35	2842.5
KRAS	HPRT1	0.35	2842.5
KRAS	HS2ST1	0.35	2842.5
KRAS	HSF2	0.35	2842.5
KRAS	HSP90B1	0.35	2842.5
KRAS	HSPA13	0.35	2842.5
KRAS	HSPA4	0.35	2842.5
KRAS	HTATSF1	0.35	2842.5
KRAS	ICE1	0.35	2842.5
KRAS	IMPA1	0.35	2842.5
KRAS	IMPACT	0.35	2842.5
KRAS	ING3	0.35	2842.5
KRAS	INIP	0.35	2842.5
KRAS	INSIG2	0.35	2842.5
KRAS	INTS13	0.35	2842.5
KRAS	INTS2	0.35	2842.5
KRAS	INTS6	0.35	2842.5
KRAS	IPO8	0.35	2842.5
KRAS	ITGAV	0.35	2842.5
KRAS	IVNS1ABP	0.35	2842.5
KRAS	IWS1	0.35	2842.5
KRAS	JKAMP	0.35	2842.5
KRAS	JMJD1C	0.35	2842.5
KRAS	KAT6A	0.35	2842.5
KRAS	KAT6B	0.35	2842.5
KRAS	KATNBL1	0.35	2842.5
KRAS	KCTD3	0.35	2842.5
KRAS	KDM3A	0.35	2842.5
KRAS	KHDRBS1	0.35	2842.5
KRAS	KIAA0232	0.35	2842.5
KRAS	KIAA2026	0.35	2842.5
KRAS	KIF1B	0.35	2842.5
KRAS	KIF21A	0.35	2842.5
KRAS	KIF2A	0.35	2842.5
KRAS	KIF3A	0.35	2842.5
KRAS	KIF5B	0.35	2842.5
KRAS	KLHDC10	0.35	2842.5
KRAS	KLHL15	0.35	2842.5
KRAS	KLHL2	0.35	2842.5
KRAS	KLHL20	0.35	2842.5
KRAS	KLHL24	0.35	2842.5
KRAS	KLHL5	0.35	2842.5
KRAS	KLHL7	0.35	2842.5
KRAS	KLHL8	0.35	2842.5
KRAS	KLHL9	0.35	2842.5
KRAS	KMT2C	0.35	2842.5
KRAS	KMT5B	0.35	2842.5
KRAS	KPNA1	0.35	2842.5
KRAS	KPNA3	0.35	2842.5
KRAS	KPNA4	0.35	2842.5
KRAS	KPNB1	0.35	2842.5
KRAS	KRR1	0.35	2842.5
KRAS	KYAT3	0.35	2842.5
KRAS	LARP4	0.35	2842.5
KRAS	LARP4B	0.35	2842.5
KRAS	LCLAT1	0.35	2842.5
KRAS	LCOR	0.35	2842.5
KRAS	LCORL	0.35	2842.5
KRAS	LEPROT	0.35	2842.5
KRAS	LEPROTL1	0.35	2842.5
KRAS	LIMS1	0.35	2842.5
KRAS	LMBR1	0.35	2842.5
KRAS	LNX2	0.35	2842.5
KRAS	LPGAT1	0.35	2842.5
KRAS	LRIF1	0.35	2842.5
KRAS	LRP12	0.35	2842.5
KRAS	LRRC40	0.35	2842.5
KRAS	LRRC58	0.35	2842.5
KRAS	LRRC8B	0.35	2842.5
KRAS	LSM14A	0.35	2842.5
KRAS	LUC7L3	0.35	2842.5
KRAS	LYPLA1	0.35	2842.5
KRAS	LYSMD3	0.35	2842.5
KRAS	MAGT1	0.35	2842.5
KRAS	MAN2A1	0.35	2842.5
KRAS	MAP3K2	0.35	2842.5
KRAS	MAPK1IP1L	0.35	2842.5
KRAS	MAPK6	0.35	2842.5
KRAS	MAPRE1	0.35	2842.5
KRAS	MASTL	0.35	2842.5
KRAS	MAT2B	0.35	2842.5
KRAS	MATR3	0.35	2842.5
KRAS	MBD4	0.35	2842.5
KRAS	MBIP	0.35	2842.5
KRAS	MBNL1	0.35	2842.5
KRAS	MBTD1	0.35	2842.5
KRAS	MCMBP	0.35	2842.5
KRAS	MED1	0.35	2842.5
KRAS	MED13	0.35	2842.5
KRAS	MED13L	0.35	2842.5
KRAS	MED14	0.35	2842.5
KRAS	MED17	0.35	2842.5
KRAS	MED21	0.35	2842.5
KRAS	MED23	0.35	2842.5
KRAS	MED6	0.35	2842.5
KRAS	MEF2A	0.35	2842.5
KRAS	METTL14	0.35	2842.5
KRAS	MFAP3	0.35	2842.5
KRAS	MFSD14A	0.35	2842.5
KRAS	MFSD14B	0.35	2842.5
KRAS	MGA	0.35	2842.5
KRAS	MIB1	0.35	2842.5
KRAS	MICU2	0.35	2842.5
KRAS	MINDY2	0.35	2842.5
KRAS	MIS12	0.35	2842.5
KRAS	MKLN1	0.35	2842.5
KRAS	MLLT10	0.35	2842.5
KRAS	MMADHC	0.35	2842.5
KRAS	MOB1A	0.35	2842.5
KRAS	MOB1B	0.35	2842.5
KRAS	MOB4	0.35	2842.5
KRAS	MON2	0.35	2842.5
KRAS	MORC3	0.35	2842.5
KRAS	MORF4L1	0.35	2842.5
KRAS	MORF4L2	0.35	2842.5
KRAS	MOSPD2	0.35	2842.5
KRAS	MRPL19	0.35	2842.5
KRAS	MRPL42	0.35	2842.5
KRAS	MRPS31	0.35	2842.5
KRAS	MRPS35	0.35	2842.5
KRAS	MSANTD4	0.35	2842.5
KRAS	MSH6	0.35	2842.5
KRAS	MSL2	0.35	2842.5
KRAS	MTDH	0.35	2842.5
KRAS	MTHFD2	0.35	2842.5
KRAS	MTMR6	0.35	2842.5
KRAS	MTMR9	0.35	2842.5
KRAS	MTPAP	0.35	2842.5
KRAS	MYCBP2	0.35	2842.5
KRAS	MYL12A	0.35	2842.5
KRAS	MYO6	0.35	2842.5
KRAS	MYSM1	0.35	2842.5
KRAS	MZT1	0.35	2842.5
KRAS	N4BP2	0.35	2842.5
KRAS	NAA16	0.35	2842.5
KRAS	NAA25	0.35	2842.5
KRAS	NAA30	0.35	2842.5
KRAS	NAA35	0.35	2842.5
KRAS	NAA50	0.35	2842.5
KRAS	NAP1L1	0.35	2842.5
KRAS	NAPG	0.35	2842.5
KRAS	NBEAL1	0.35	2842.5
KRAS	NCBP1	0.35	2842.5
KRAS	NCOA2	0.35	2842.5
KRAS	NCOA3	0.35	2842.5
KRAS	NDUFA5	0.35	2842.5
KRAS	NEK4	0.35	2842.5
KRAS	NEK7	0.35	2842.5
KRAS	NET1	0.35	2842.5
KRAS	NFAT5	0.35	2842.5
KRAS	NHLRC2	0.35	2842.5
KRAS	NIP7	0.35	2842.5
KRAS	NIPBL	0.35	2842.5
KRAS	NKTR	0.35	2842.5
KRAS	NOL11	0.35	2842.5
KRAS	NPAT	0.35	2842.5
KRAS	NPEPPS	0.35	2842.5
KRAS	NPTN	0.35	2842.5
KRAS	NR1D2	0.35	2842.5
KRAS	NR3C1	0.35	2842.5
KRAS	NRBF2	0.35	2842.5
KRAS	NRIP1	0.35	2842.5
KRAS	NSD3	0.35	2842.5
KRAS	NSRP1	0.35	2842.5
KRAS	NUCKS1	0.35	2842.5
KRAS	NUDT21	0.35	2842.5
KRAS	NUFIP2	0.35	2842.5
KRAS	NUP133	0.35	2842.5
KRAS	NUP153	0.35	2842.5
KRAS	NUP54	0.35	2842.5
KRAS	NUP58	0.35	2842.5
KRAS	OPA1	0.35	2842.5
KRAS	ORC4	0.35	2842.5
KRAS	OTUD4	0.35	2842.5
KRAS	OXSR1	0.35	2842.5
KRAS	PAFAH1B1	0.35	2842.5
KRAS	PAIP2	0.35	2842.5
KRAS	PAN3	0.35	2842.5
KRAS	PANK3	0.35	2842.5
KRAS	PAPOLG	0.35	2842.5
KRAS	PARG	0.35	2842.5
KRAS	PBRM1	0.35	2842.5
KRAS	PCGF5	0.35	2842.5
KRAS	PCM1	0.35	2842.5
KRAS	PCMT1	0.35	2842.5
KRAS	PCNP	0.35	2842.5
KRAS	PCNX4	0.35	2842.5
KRAS	PCYOX1	0.35	2842.5
KRAS	PDCD10	0.35	2842.5
KRAS	PDCD6IP	0.35	2842.5
KRAS	PDCL	0.35	2842.5
KRAS	PDE12	0.35	2842.5
KRAS	PDHX	0.35	2842.5
KRAS	PDIK1L	0.35	2842.5
KRAS	PDP1	0.35	2842.5
KRAS	PDS5A	0.35	2842.5
KRAS	PDS5B	0.35	2842.5
KRAS	PELI1	0.35	2842.5
KRAS	PEX13	0.35	2842.5
KRAS	PGGT1B	0.35	2842.5
KRAS	PGM2	0.35	2842.5
KRAS	PHC3	0.35	2842.5
KRAS	PHF20	0.35	2842.5
KRAS	PHF20L1	0.35	2842.5
KRAS	PHIP	0.35	2842.5
KRAS	PIGA	0.35	2842.5
KRAS	PIK3C2A	0.35	2842.5
KRAS	PIK3R4	0.35	2842.5
KRAS	PIKFYVE	0.35	2842.5
KRAS	PITPNB	0.35	2842.5
KRAS	PJA2	0.35	2842.5
KRAS	PLAA	0.35	2842.5
KRAS	PLEKHA3	0.35	2842.5
KRAS	PLEKHB2	0.35	2842.5
KRAS	PLEKHF2	0.35	2842.5
KRAS	PLRG1	0.35	2842.5
KRAS	PNISR	0.35	2842.5
KRAS	PNPLA8	0.35	2842.5
KRAS	POC1B	0.35	2842.5
KRAS	POLK	0.35	2842.5
KRAS	PPHLN1	0.35	2842.5
KRAS	PPIG	0.35	2842.5
KRAS	PPIL4	0.35	2842.5
KRAS	PPM1A	0.35	2842.5
KRAS	PPM1B	0.35	2842.5
KRAS	PPM1D	0.35	2842.5
KRAS	PPP1CB	0.35	2842.5
KRAS	PPP1R12A	0.35	2842.5
KRAS	PPP1R15B	0.35	2842.5
KRAS	PPP1R2	0.35	2842.5
KRAS	PPP2R2A	0.35	2842.5
KRAS	PPP2R3C	0.35	2842.5
KRAS	PPP4R1	0.35	2842.5
KRAS	PPP4R2	0.35	2842.5
KRAS	PPP4R3A	0.35	2842.5
KRAS	PPP4R3B	0.35	2842.5
KRAS	PPP6R3	0.35	2842.5
KRAS	PPTC7	0.35	2842.5
KRAS	PPWD1	0.35	2842.5
KRAS	PRELID3B	0.35	2842.5
KRAS	PRKAA1	0.35	2842.5
KRAS	PRKD3	0.35	2842.5
KRAS	PRKDC	0.35	2842.5
KRAS	PROSER1	0.35	2842.5
KRAS	PRPF18	0.35	2842.5
KRAS	PRPF38B	0.35	2842.5
KRAS	PRPF39	0.35	2842.5
KRAS	PRPF40A	0.35	2842.5
KRAS	PRPF4B	0.35	2842.5
KRAS	PRRC1	0.35	2842.5
KRAS	PSIP1	0.35	2842.5
KRAS	PTAR1	0.35	2842.5
KRAS	PTBP2	0.35	2842.5
KRAS	PTBP3	0.35	2842.5
KRAS	PTER	0.35	2842.5
KRAS	PTGES3	0.35	2842.5
KRAS	PTP4A2	0.35	2842.5
KRAS	PTPN4	0.35	2842.5
KRAS	PUM1	0.35	2842.5
KRAS	PUM2	0.35	2842.5
KRAS	PURB	0.35	2842.5
KRAS	PWP1	0.35	2842.5
KRAS	PYROXD1	0.35	2842.5
KRAS	QSER1	0.35	2842.5
KRAS	RAB10	0.35	2842.5
KRAS	RAB18	0.35	2842.5
KRAS	RAB22A	0.35	2842.5
KRAS	RAB28	0.35	2842.5
KRAS	RAB3GAP1	0.35	2842.5
KRAS	RAB3IP	0.35	2842.5
KRAS	RAB5A	0.35	2842.5
KRAS	RAB8B	0.35	2842.5
KRAS	RABGAP1	0.35	2842.5
KRAS	RAD21	0.35	2842.5
KRAS	RAD23B	0.35	2842.5
KRAS	RALGAPB	0.35	2842.5
KRAS	RANBP2	0.35	2842.5
KRAS	RAP2A	0.35	2842.5
KRAS	RBAK	0.35	2842.5
KRAS	RBL2	0.35	2842.5
KRAS	RBM12	0.35	2842.5
KRAS	RBM17	0.35	2842.5
KRAS	RBM18	0.35	2842.5
KRAS	RBM26	0.35	2842.5
KRAS	RBM34	0.35	2842.5
KRAS	RBM41	0.35	2842.5
KRAS	RBM7	0.35	2842.5
KRAS	RC3H1	0.35	2842.5
KRAS	RC3H2	0.35	2842.5
KRAS	RCBTB1	0.35	2842.5
KRAS	RCN2	0.35	2842.5
KRAS	RCOR1	0.35	2842.5
KRAS	RDX	0.35	2842.5
KRAS	RECQL	0.35	2842.5
KRAS	REL	0.35	2842.5
KRAS	REV1	0.35	2842.5
KRAS	REV3L	0.35	2842.5
KRAS	RFC1	0.35	2842.5
KRAS	RFX7	0.35	2842.5
KRAS	RHOQ	0.35	2842.5
KRAS	RHOT1	0.35	2842.5
KRAS	RIF1	0.35	2842.5
KRAS	RINT1	0.35	2842.5
KRAS	RIOK3	0.35	2842.5
KRAS	RIT1	0.35	2842.5
KRAS	RLIM	0.35	2842.5
KRAS	RMI1	0.35	2842.5
KRAS	RMND5A	0.35	2842.5
KRAS	RNF103	0.35	2842.5
KRAS	RNF11	0.35	2842.5
KRAS	RNF111	0.35	2842.5
KRAS	RNF115	0.35	2842.5
KRAS	RNF13	0.35	2842.5
KRAS	RNF138	0.35	2842.5
KRAS	RNF145	0.35	2842.5
KRAS	RNF2	0.35	2842.5
KRAS	RNF38	0.35	2842.5
KRAS	RNF6	0.35	2842.5
KRAS	RNGTT	0.35	2842.5
KRAS	RPAP3	0.35	2842.5
KRAS	RPRD1A	0.35	2842.5
KRAS	RPS6KB1	0.35	2842.5
KRAS	RPS6KC1	0.35	2842.5
KRAS	RRM2B	0.35	2842.5
KRAS	RRN3	0.35	2842.5
KRAS	RRP15	0.35	2842.5
KRAS	RSL24D1	0.35	2842.5
KRAS	RSPRY1	0.35	2842.5
KRAS	RSRC1	0.35	2842.5
KRAS	RSRC2	0.35	2842.5
KRAS	RTCA	0.35	2842.5
KRAS	RTF1	0.35	2842.5
KRAS	RTN4	0.35	2842.5
KRAS	RYBP	0.35	2842.5
KRAS	SACM1L	0.35	2842.5
KRAS	SACS	0.35	2842.5
KRAS	SAMD8	0.35	2842.5
KRAS	SART3	0.35	2842.5
KRAS	SASS6	0.35	2842.5
KRAS	SCAF11	0.35	2842.5
KRAS	SCAF8	0.35	2842.5
KRAS	SCOC	0.35	2842.5
KRAS	SDCBP	0.35	2842.5
KRAS	SDE2	0.35	2842.5
KRAS	SEC23A	0.35	2842.5
KRAS	SEC23IP	0.35	2842.5
KRAS	SEC24A	0.35	2842.5
KRAS	SEC24B	0.35	2842.5
KRAS	SEC62	0.35	2842.5
KRAS	SEC63	0.35	2842.5
KRAS	SECISBP2	0.35	2842.5
KRAS	SECISBP2L	0.35	2842.5
KRAS	SELENOF	0.35	2842.5
KRAS	SELENOI	0.35	2842.5
KRAS	SENP6	0.35	2842.5
KRAS	SERBP1	0.35	2842.5
KRAS	SERINC1	0.35	2842.5
KRAS	SERINC3	0.35	2842.5
KRAS	SERP1	0.35	2842.5
KRAS	SERTAD2	0.35	2842.5
KRAS	SESTD1	0.35	2842.5
KRAS	SET	0.35	2842.5
KRAS	SETD2	0.35	2842.5
KRAS	SETX	0.35	2842.5
KRAS	SF3B1	0.35	2842.5
KRAS	SGMS1	0.35	2842.5
KRAS	SGO2	0.35	2842.5
KRAS	SGTB	0.35	2842.5
KRAS	SHPRH	0.35	2842.5
KRAS	SIAH1	0.35	2842.5
KRAS	SIKE1	0.35	2842.5
KRAS	SIRT1	0.35	2842.5
KRAS	SLAIN2	0.35	2842.5
KRAS	SLBP	0.35	2842.5
KRAS	SLC25A24	0.35	2842.5
KRAS	SLC25A32	0.35	2842.5
KRAS	SLC25A36	0.35	2842.5
KRAS	SLC30A5	0.35	2842.5
KRAS	SLC30A9	0.35	2842.5
KRAS	SLC35A3	0.35	2842.5
KRAS	SLC35A5	0.35	2842.5
KRAS	SLC35F5	0.35	2842.5
KRAS	SLC36A4	0.35	2842.5
KRAS	SLF1	0.35	2842.5
KRAS	SLK	0.35	2842.5
KRAS	SLMAP	0.35	2842.5
KRAS	SLX4IP	0.35	2842.5
KRAS	SMAD2	0.35	2842.5
KRAS	SMAD4	0.35	2842.5
KRAS	SMAD5	0.35	2842.5
KRAS	SMAP1	0.35	2842.5
KRAS	SMARCA5	0.35	2842.5
KRAS	SMARCC1	0.35	2842.5
KRAS	SMARCE1	0.35	2842.5
KRAS	SMC4	0.35	2842.5
KRAS	SMC5	0.35	2842.5
KRAS	SMCHD1	0.35	2842.5
KRAS	SMG1	0.35	2842.5
KRAS	SMIM15	0.35	2842.5
KRAS	SMURF2	0.35	2842.5
KRAS	SNRK	0.35	2842.5
KRAS	SNRNP27	0.35	2842.5
KRAS	SNRNP48	0.35	2842.5
KRAS	SNX13	0.35	2842.5
KRAS	SNX14	0.35	2842.5
KRAS	SNX16	0.35	2842.5
KRAS	SNX30	0.35	2842.5
KRAS	SNX4	0.35	2842.5
KRAS	SOCS4	0.35	2842.5
KRAS	SOCS5	0.35	2842.5
KRAS	SOCS6	0.35	2842.5
KRAS	SON	0.35	2842.5
KRAS	SOS2	0.35	2842.5
KRAS	SPAG9	0.35	2842.5
KRAS	SPIN1	0.35	2842.5
KRAS	SPOPL	0.35	2842.5
KRAS	SPTLC1	0.35	2842.5
KRAS	SPTLC2	0.35	2842.5
KRAS	SPTSSA	0.35	2842.5
KRAS	SREK1IP1	0.35	2842.5
KRAS	SRFBP1	0.35	2842.5
KRAS	SRP72	0.35	2842.5
KRAS	SRSF10	0.35	2842.5
KRAS	SRSF11	0.35	2842.5
KRAS	SRSF3	0.35	2842.5
KRAS	SRSF4	0.35	2842.5
KRAS	SRSF7	0.35	2842.5
KRAS	SSB	0.35	2842.5
KRAS	STAG1	0.35	2842.5
KRAS	STAG2	0.35	2842.5
KRAS	STAM2	0.35	2842.5
KRAS	STAU1	0.35	2842.5
KRAS	STAU2	0.35	2842.5
KRAS	STK26	0.35	2842.5
KRAS	STK38L	0.35	2842.5
KRAS	STRAP	0.35	2842.5
KRAS	STRBP	0.35	2842.5
KRAS	STRN	0.35	2842.5
KRAS	STRN3	0.35	2842.5
KRAS	STXBP5	0.35	2842.5
KRAS	STYX	0.35	2842.5
KRAS	SUB1	0.35	2842.5
KRAS	SUCLA2	0.35	2842.5
KRAS	SUCO	0.35	2842.5
KRAS	SUDS3	0.35	2842.5
KRAS	SUMO1	0.35	2842.5
KRAS	SUMO4	0.35	2842.5
KRAS	SUZ12	0.35	2842.5
KRAS	SWAP70	0.35	2842.5
KRAS	SYNJ2BP	0.35	2842.5
KRAS	TAB2	0.35	2842.5
KRAS	TAB3	0.35	2842.5
KRAS	TAF11	0.35	2842.5
KRAS	TAF1D	0.35	2842.5
KRAS	TAF2	0.35	2842.5
KRAS	TAF7	0.35	2842.5
KRAS	TANK	0.35	2842.5
KRAS	TAOK1	0.35	2842.5
KRAS	TARDBP	0.35	2842.5
KRAS	TAX1BP1	0.35	2842.5
KRAS	TBC1D15	0.35	2842.5
KRAS	TBC1D23	0.35	2842.5
KRAS	TBK1	0.35	2842.5
KRAS	TBPL1	0.35	2842.5
KRAS	TCERG1	0.35	2842.5
KRAS	TCF12	0.35	2842.5
KRAS	TDP2	0.35	2842.5
KRAS	TERF1	0.35	2842.5
KRAS	TES	0.35	2842.5
KRAS	TFAM	0.35	2842.5
KRAS	TGS1	0.35	2842.5
KRAS	THAP1	0.35	2842.5
KRAS	THAP12	0.35	2842.5
KRAS	THAP6	0.35	2842.5
KRAS	THOC2	0.35	2842.5
KRAS	THUMPD1	0.35	2842.5
KRAS	THUMPD3	0.35	2842.5
KRAS	TIA1	0.35	2842.5
KRAS	TIGAR	0.35	2842.5
KRAS	TIPRL	0.35	2842.5
KRAS	TLK1	0.35	2842.5
KRAS	TM9SF2	0.35	2842.5
KRAS	TM9SF3	0.35	2842.5
KRAS	TMED7	0.35	2842.5
KRAS	TMEM106B	0.35	2842.5
KRAS	TMEM123	0.35	2842.5
KRAS	TMEM161B	0.35	2842.5
KRAS	TMEM167A	0.35	2842.5
KRAS	TMEM181	0.35	2842.5
KRAS	TMEM260	0.35	2842.5
KRAS	TMEM30A	0.35	2842.5
KRAS	TMEM33	0.35	2842.5
KRAS	TMEM41B	0.35	2842.5
KRAS	TMEM50A	0.35	2842.5
KRAS	TMEM87B	0.35	2842.5
KRAS	TMF1	0.35	2842.5
KRAS	TMTC3	0.35	2842.5
KRAS	TMX3	0.35	2842.5
KRAS	TNKS2	0.35	2842.5
KRAS	TOP1	0.35	2842.5
KRAS	TOP2B	0.35	2842.5
KRAS	TOPBP1	0.35	2842.5
KRAS	TOPORS	0.35	2842.5
KRAS	TP53BP2	0.35	2842.5
KRAS	TPR	0.35	2842.5
KRAS	TRA2A	0.35	2842.5
KRAS	TRA2B	0.35	2842.5
KRAS	TRAK2	0.35	2842.5
KRAS	TRAM1	0.35	2842.5
KRAS	TRAPPC11	0.35	2842.5
KRAS	TRAPPC13	0.35	2842.5
KRAS	TRAPPC6B	0.35	2842.5
KRAS	TRAPPC8	0.35	2842.5
KRAS	TRIM23	0.35	2842.5
KRAS	TRIM33	0.35	2842.5
KRAS	TRIM37	0.35	2842.5
KRAS	TRIP4	0.35	2842.5
KRAS	TRMT1L	0.35	2842.5
KRAS	TSC22D2	0.35	2842.5
KRAS	TSNAX	0.35	2842.5
KRAS	TTC33	0.35	2842.5
KRAS	TTF1	0.35	2842.5
KRAS	TUG1	0.35	2842.5
KRAS	TXNDC9	0.35	2842.5
KRAS	TXNRD1	0.35	2842.5
KRAS	U2SURP	0.35	2842.5
KRAS	UBA2	0.35	2842.5
KRAS	UBA3	0.35	2842.5
KRAS	UBA6	0.35	2842.5
KRAS	UBE2A	0.35	2842.5
KRAS	UBE2D3	0.35	2842.5
KRAS	UBE2E1	0.35	2842.5
KRAS	UBE2G1	0.35	2842.5
KRAS	UBE2K	0.35	2842.5
KRAS	UBE2Q2	0.35	2842.5
KRAS	UBE3A	0.35	2842.5
KRAS	UBE4A	0.35	2842.5
KRAS	UBL3	0.35	2842.5
KRAS	UBLCP1	0.35	2842.5
KRAS	UBP1	0.35	2842.5
KRAS	UBQLN1	0.35	2842.5
KRAS	UBQLN2	0.35	2842.5
KRAS	UBR1	0.35	2842.5
KRAS	UBR3	0.35	2842.5
KRAS	UBR5	0.35	2842.5
KRAS	UBTD2	0.35	2842.5
KRAS	UBXN2A	0.35	2842.5
KRAS	UBXN2B	0.35	2842.5
KRAS	UBXN7	0.35	2842.5
KRAS	UCHL5	0.35	2842.5
KRAS	UEVLD	0.35	2842.5
KRAS	UFM1	0.35	2842.5
KRAS	UGP2	0.35	2842.5
KRAS	UHMK1	0.35	2842.5
KRAS	UPF2	0.35	2842.5
KRAS	UPRT	0.35	2842.5
KRAS	USF3	0.35	2842.5
KRAS	USO1	0.35	2842.5
KRAS	USP10	0.35	2842.5
KRAS	USP15	0.35	2842.5
KRAS	USP16	0.35	2842.5
KRAS	USP24	0.35	2842.5
KRAS	USP25	0.35	2842.5
KRAS	USP3	0.35	2842.5
KRAS	USP34	0.35	2842.5
KRAS	USP37	0.35	2842.5
KRAS	USP38	0.35	2842.5
KRAS	USP46	0.35	2842.5
KRAS	USP47	0.35	2842.5
KRAS	USP53	0.35	2842.5
KRAS	USP7	0.35	2842.5
KRAS	USP8	0.35	2842.5
KRAS	USP9X	0.35	2842.5
KRAS	UTP14C	0.35	2842.5
KRAS	UTP15	0.35	2842.5
KRAS	UTP23	0.35	2842.5
KRAS	UTP3	0.35	2842.5
KRAS	VBP1	0.35	2842.5
KRAS	VCPKMT	0.35	2842.5
KRAS	VPS29	0.35	2842.5
KRAS	VPS35	0.35	2842.5
KRAS	VPS37A	0.35	2842.5
KRAS	VPS4B	0.35	2842.5
KRAS	VPS54	0.35	2842.5
KRAS	VTA1	0.35	2842.5
KRAS	WAC	0.35	2842.5
KRAS	WAPL	0.35	2842.5
KRAS	WASHC4	0.35	2842.5
KRAS	WASL	0.35	2842.5
KRAS	WBP11	0.35	2842.5
KRAS	WBP4	0.35	2842.5
KRAS	WDFY1	0.35	2842.5
KRAS	WDR11	0.35	2842.5
KRAS	WDR26	0.35	2842.5
KRAS	WDR48	0.35	2842.5
KRAS	WNK1	0.35	2842.5
KRAS	WSB1	0.35	2842.5
KRAS	WSB2	0.35	2842.5
KRAS	WTAP	0.35	2842.5
KRAS	WWC2	0.35	2842.5
KRAS	WWP1	0.35	2842.5
KRAS	XIAP	0.35	2842.5
KRAS	XRN1	0.35	2842.5
KRAS	YAF2	0.35	2842.5
KRAS	YEATS4	0.35	2842.5
KRAS	YIPF4	0.35	2842.5
KRAS	YIPF5	0.35	2842.5
KRAS	YIPF6	0.35	2842.5
KRAS	YLPM1	0.35	2842.5
KRAS	YTHDC2	0.35	2842.5
KRAS	YTHDF2	0.35	2842.5
KRAS	YTHDF3	0.35	2842.5
KRAS	YWHAQ	0.35	2842.5
KRAS	YY1	0.35	2842.5
KRAS	ZBED5	0.35	2842.5
KRAS	ZBTB1	0.35	2842.5
KRAS	ZBTB10	0.35	2842.5
KRAS	ZBTB11	0.35	2842.5
KRAS	ZBTB21	0.35	2842.5
KRAS	ZBTB33	0.35	2842.5
KRAS	ZBTB34	0.35	2842.5
KRAS	ZBTB38	0.35	2842.5
KRAS	ZBTB41	0.35	2842.5
KRAS	ZBTB43	0.35	2842.5
KRAS	ZBTB44	0.35	2842.5
KRAS	ZC3H11A	0.35	2842.5
KRAS	ZC3H14	0.35	2842.5
KRAS	ZC3H7A	0.35	2842.5
KRAS	ZCCHC10	0.35	2842.5
KRAS	ZCCHC2	0.35	2842.5
KRAS	ZCCHC8	0.35	2842.5
KRAS	ZDHHC13	0.35	2842.5
KRAS	ZDHHC21	0.35	2842.5
KRAS	ZFAND5	0.35	2842.5
KRAS	ZFAND6	0.35	2842.5
KRAS	ZFC3H1	0.35	2842.5
KRAS	ZFP91	0.35	2842.5
KRAS	ZFR	0.35	2842.5
KRAS	ZMPSTE24	0.35	2842.5
KRAS	ZMYM4	0.35	2842.5
KRAS	ZMYM5	0.35	2842.5
KRAS	ZMYND11	0.35	2842.5
KRAS	ZNF12	0.35	2842.5
KRAS	ZNF124	0.35	2842.5
KRAS	ZNF131	0.35	2842.5
KRAS	ZNF136	0.35	2842.5
KRAS	ZNF207	0.35	2842.5
KRAS	ZNF217	0.35	2842.5
KRAS	ZNF22	0.35	2842.5
KRAS	ZNF24	0.35	2842.5
KRAS	ZNF267	0.35	2842.5
KRAS	ZNF277	0.35	2842.5
KRAS	ZNF280C	0.35	2842.5
KRAS	ZNF281	0.35	2842.5
KRAS	ZNF292	0.35	2842.5
KRAS	ZNF326	0.35	2842.5
KRAS	ZNF430	0.35	2842.5
KRAS	ZNF44	0.35	2842.5
KRAS	ZNF451	0.35	2842.5
KRAS	ZNF468	0.35	2842.5
KRAS	ZNF518A	0.35	2842.5
KRAS	ZNF562	0.35	2842.5
KRAS	ZNF566	0.35	2842.5
KRAS	ZNF567	0.35	2842.5
KRAS	ZNF587	0.35	2842.5
KRAS	ZNF644	0.35	2842.5
KRAS	ZNF652	0.35	2842.5
KRAS	ZNF654	0.35	2842.5
KRAS	ZNF721	0.35	2842.5
KRAS	ZNF770	0.35	2842.5
KRAS	ZNF776	0.35	2842.5
KRAS	ZNF805	0.35	2842.5
KRAS	ZNF91	0.35	2842.5
KRAS	ZRANB1	0.35	2842.5
KRAS	ZSCAN29	0.35	2842.5
KRAS	ZSWIM6	0.35	2842.5
KRAS	ZWILCH	0.35	2842.5
KRAS	ZYG11B	0.35	2842.5
KRAS	CMTR2	0.346938775510204	3363
KRAS	ATG12	0.343434343434343	3368
KRAS	ESCO1	0.343434343434343	3368
KRAS	FAM107B	0.343434343434343	3368
KRAS	KLHL28	0.343434343434343	3368
KRAS	LONRF1	0.343434343434343	3368
KRAS	RANBP6	0.343434343434343	3368
KRAS	TAF1B	0.343434343434343	3368
KRAS	TBL1XR1	0.343434343434343	3368
KRAS	ZRANB2	0.343434343434343	3368
KRAS	ACTR2	0.34	3418.5
KRAS	AFTPH	0.34	3418.5
KRAS	AHCTF1	0.34	3418.5
KRAS	ANKRD11	0.34	3418.5
KRAS	BARD1	0.34	3418.5
KRAS	BCAS2	0.34	3418.5
KRAS	BUB3	0.34	3418.5
KRAS	CCDC112	0.34	3418.5
KRAS	CCDC6	0.34	3418.5
KRAS	CCT2	0.34	3418.5
KRAS	CDC23	0.34	3418.5
KRAS	CDC73	0.34	3418.5
KRAS	CEP57	0.34	3418.5
KRAS	COPS2	0.34	3418.5
KRAS	COPS4	0.34	3418.5
KRAS	CRNKL1	0.34	3418.5
KRAS	CSE1L	0.34	3418.5
KRAS	CWC22	0.34	3418.5
KRAS	DCTN4	0.34	3418.5
KRAS	DENR	0.34	3418.5
KRAS	DNM1L	0.34	3418.5
KRAS	DR1	0.34	3418.5
KRAS	EIF2S1	0.34	3418.5
KRAS	EIF3A	0.34	3418.5
KRAS	EIF5	0.34	3418.5
KRAS	ETF1	0.34	3418.5
KRAS	EZR	0.34	3418.5
KRAS	FEZ2	0.34	3418.5
KRAS	FMR1	0.34	3418.5
KRAS	GABPB1	0.34	3418.5
KRAS	GON4L	0.34	3418.5
KRAS	GTPBP4	0.34	3418.5
KRAS	HMGCR	0.34	3418.5
KRAS	HSPA14	0.34	3418.5
KRAS	IBTK	0.34	3418.5
KRAS	IREB2	0.34	3418.5
KRAS	KCMF1	0.34	3418.5
KRAS	KDM3B	0.34	3418.5
KRAS	KDM5B	0.34	3418.5
KRAS	KIN	0.34	3418.5
KRAS	KMT2E	0.34	3418.5
KRAS	KNL1	0.34	3418.5
KRAS	LARP7	0.34	3418.5
KRAS	LIN7C	0.34	3418.5
KRAS	LTN1	0.34	3418.5
KRAS	LUC7L2	0.34	3418.5
KRAS	METAP2	0.34	3418.5
KRAS	MFHAS1	0.34	3418.5
KRAS	MFN1	0.34	3418.5
KRAS	NAA15	0.34	3418.5
KRAS	NAB1	0.34	3418.5
KRAS	NAE1	0.34	3418.5
KRAS	NDUFS1	0.34	3418.5
KRAS	NEDD1	0.34	3418.5
KRAS	NEK1	0.34	3418.5
KRAS	NFYB	0.34	3418.5
KRAS	OXR1	0.34	3418.5
KRAS	PHAX	0.34	3418.5
KRAS	PHF3	0.34	3418.5
KRAS	POLR2B	0.34	3418.5
KRAS	RAD1	0.34	3418.5
KRAS	RAD51AP1	0.34	3418.5
KRAS	RCHY1	0.34	3418.5
KRAS	RLF	0.34	3418.5
KRAS	RSBN1	0.34	3418.5
KRAS	SCFD1	0.34	3418.5
KRAS	SEH1L	0.34	3418.5
KRAS	SFPQ	0.34	3418.5
KRAS	SLU7	0.34	3418.5
KRAS	SMC3	0.34	3418.5
KRAS	SMNDC1	0.34	3418.5
KRAS	SNW1	0.34	3418.5
KRAS	SNX2	0.34	3418.5
KRAS	SPAST	0.34	3418.5
KRAS	SPTY2D1	0.34	3418.5
KRAS	SRP54	0.34	3418.5
KRAS	SRP9	0.34	3418.5
KRAS	SUPT16H	0.34	3418.5
KRAS	TNPO1	0.34	3418.5
KRAS	UBE2D1	0.34	3418.5
KRAS	UFL1	0.34	3418.5
KRAS	VMP1	0.34	3418.5
KRAS	VPS26A	0.34	3418.5
KRAS	WDR36	0.34	3418.5
KRAS	WDR47	0.34	3418.5
KRAS	WRN	0.34	3418.5
KRAS	XPO1	0.34	3418.5
KRAS	XPOT	0.34	3418.5
KRAS	YME1L1	0.34	3418.5
KRAS	YTHDC1	0.34	3418.5
KRAS	ZNF260	0.34	3418.5
KRAS	ZNHIT6	0.34	3418.5
KRAS	ARPC2	0.0404040404040404	3472
KRAS	FDPS	0.0404040404040404	3472
KRAS	GPI	0.0404040404040404	3472
KRAS	MRPL37	0.0404040404040404	3472
KRAS	MTX1	0.0404040404040404	3472
KRAS	NAPA	0.0404040404040404	3472
KRAS	NOL3	0.0404040404040404	3472
KRAS	PPAT	0.0404040404040404	3472
KRAS	RPS6	0.0404040404040404	3472
KRAS	SNRPD2	0.0404040404040404	3472
KRAS	TOMM20	0.0404040404040404	3472
KRAS	TPP2	0.0404040404040404	3472
KRAS	TTPAL	0.0404040404040404	3472
KRAS	VGF	0.0404040404040404	3472
KRAS	WDR37	0.0404040404040404	3472
KRAS	A2M	0.04	3742.5
KRAS	AAMP	0.04	3742.5
KRAS	ABHD5	0.04	3742.5
KRAS	ACACA	0.04	3742.5
KRAS	ACADSB	0.04	3742.5
KRAS	ACSM4	0.04	3742.5
KRAS	ACVRL1	0.04	3742.5
KRAS	ADAMTSL5	0.04	3742.5
KRAS	ADCY8	0.04	3742.5
KRAS	ADGRG1	0.04	3742.5
KRAS	AK6	0.04	3742.5
KRAS	ALDOA	0.04	3742.5
KRAS	ALKBH3	0.04	3742.5
KRAS	ALKBH7	0.04	3742.5
KRAS	ANAPC1	0.04	3742.5
KRAS	ANAPC10	0.04	3742.5
KRAS	ANAPC11	0.04	3742.5
KRAS	ANAPC2	0.04	3742.5
KRAS	ANAPC4	0.04	3742.5
KRAS	ANXA5	0.04	3742.5
KRAS	AP4S1	0.04	3742.5
KRAS	ARHGEF35	0.04	3742.5
KRAS	ARID1B	0.04	3742.5
KRAS	ARL4A	0.04	3742.5
KRAS	ARPC3	0.04	3742.5
KRAS	ASB16	0.04	3742.5
KRAS	ASPM	0.04	3742.5
KRAS	ATP5F1B	0.04	3742.5
KRAS	ATP5F1C	0.04	3742.5
KRAS	ATP5PO	0.04	3742.5
KRAS	ATP6V0C	0.04	3742.5
KRAS	ATP6V0D1	0.04	3742.5
KRAS	ATP6V0D2	0.04	3742.5
KRAS	ATP6V1D	0.04	3742.5
KRAS	ATP6V1G1	0.04	3742.5
KRAS	ATR	0.04	3742.5
KRAS	ATXN7L3	0.04	3742.5
KRAS	BCORL1	0.04	3742.5
KRAS	BCS1L	0.04	3742.5
KRAS	BFSP1	0.04	3742.5
KRAS	BIRC5	0.04	3742.5
KRAS	BMS1	0.04	3742.5
KRAS	BRF2	0.04	3742.5
KRAS	C12orf56	0.04	3742.5
KRAS	C4orf54	0.04	3742.5
KRAS	C5orf63	0.04	3742.5
KRAS	C6	0.04	3742.5
KRAS	CA12	0.04	3742.5
KRAS	CACNA2D2	0.04	3742.5
KRAS	CALR	0.04	3742.5
KRAS	CARM1	0.04	3742.5
KRAS	CATSPER1	0.04	3742.5
KRAS	CCDC115	0.04	3742.5
KRAS	CCDC120	0.04	3742.5
KRAS	CCDC171	0.04	3742.5
KRAS	CCIN	0.04	3742.5
KRAS	CCNA2	0.04	3742.5
KRAS	CCT3	0.04	3742.5
KRAS	CD83	0.04	3742.5
KRAS	CD96	0.04	3742.5
KRAS	CDC16	0.04	3742.5
KRAS	CDCA8	0.04	3742.5
KRAS	CDH5	0.04	3742.5
KRAS	CDIPT	0.04	3742.5
KRAS	CDKL3	0.04	3742.5
KRAS	CENPK	0.04	3742.5
KRAS	CFAP20	0.04	3742.5
KRAS	CFAP298	0.04	3742.5
KRAS	CFDP1	0.04	3742.5
KRAS	CFL1	0.04	3742.5
KRAS	CHAF1B	0.04	3742.5
KRAS	CHN1	0.04	3742.5
KRAS	CIBAR2	0.04	3742.5
KRAS	CLCN1	0.04	3742.5
KRAS	CLEC11A	0.04	3742.5
KRAS	CLP1	0.04	3742.5
KRAS	CNOT1	0.04	3742.5
KRAS	CNOT9	0.04	3742.5
KRAS	COPE	0.04	3742.5
KRAS	COPS8	0.04	3742.5
KRAS	COX4I2	0.04	3742.5
KRAS	COX6B1	0.04	3742.5
KRAS	COX6C	0.04	3742.5
KRAS	COX7B	0.04	3742.5
KRAS	CPSF1	0.04	3742.5
KRAS	CREG1	0.04	3742.5
KRAS	CRLS1	0.04	3742.5
KRAS	CSNK2B	0.04	3742.5
KRAS	CSRNP1	0.04	3742.5
KRAS	CTNNAL1	0.04	3742.5
KRAS	CTNS	0.04	3742.5
KRAS	CTTNBP2	0.04	3742.5
KRAS	CWF19L1	0.04	3742.5
KRAS	CWF19L2	0.04	3742.5
KRAS	CXCL16	0.04	3742.5
KRAS	CYC1	0.04	3742.5
KRAS	CYCS	0.04	3742.5
KRAS	CYP11B1	0.04	3742.5
KRAS	DARS2	0.04	3742.5
KRAS	DCAF1	0.04	3742.5
KRAS	DCAF13	0.04	3742.5
KRAS	DCLK2	0.04	3742.5
KRAS	DCTN2	0.04	3742.5
KRAS	DDX1	0.04	3742.5
KRAS	DDX27	0.04	3742.5
KRAS	DDX43	0.04	3742.5
KRAS	DDX51	0.04	3742.5
KRAS	DHRS7C	0.04	3742.5
KRAS	DHX38	0.04	3742.5
KRAS	DIDO1	0.04	3742.5
KRAS	DNAJC17	0.04	3742.5
KRAS	DNLZ	0.04	3742.5
KRAS	DNM2	0.04	3742.5
KRAS	DNM3	0.04	3742.5
KRAS	DPAGT1	0.04	3742.5
KRAS	DPH5	0.04	3742.5
KRAS	DTYMK	0.04	3742.5
KRAS	DYNLL2	0.04	3742.5
KRAS	DYNLRB1	0.04	3742.5
KRAS	EBLN2	0.04	3742.5
KRAS	EEF1AKMT1	0.04	3742.5
KRAS	EEFSEC	0.04	3742.5
KRAS	EFCAB12	0.04	3742.5
KRAS	EIF1	0.04	3742.5
KRAS	EIF1AD	0.04	3742.5
KRAS	EIF2B3	0.04	3742.5
KRAS	EIF2S2	0.04	3742.5
KRAS	EIF3C	0.04	3742.5
KRAS	EIF3G	0.04	3742.5
KRAS	EIF4A3	0.04	3742.5
KRAS	EIF6	0.04	3742.5
KRAS	ELAC2	0.04	3742.5
KRAS	ELP1	0.04	3742.5
KRAS	EMID1	0.04	3742.5
KRAS	ENPP4	0.04	3742.5
KRAS	ENPP5	0.04	3742.5
KRAS	ENY2	0.04	3742.5
KRAS	EOLA1	0.04	3742.5
KRAS	EP400	0.04	3742.5
KRAS	ERCC2	0.04	3742.5
KRAS	ERCC3	0.04	3742.5
KRAS	ESS2	0.04	3742.5
KRAS	EXOSC10	0.04	3742.5
KRAS	EXOSC4	0.04	3742.5
KRAS	F2RL3	0.04	3742.5
KRAS	FAM50A	0.04	3742.5
KRAS	FANCA	0.04	3742.5
KRAS	FBL	0.04	3742.5
KRAS	FBXL20	0.04	3742.5
KRAS	FBXO36	0.04	3742.5
KRAS	FBXW7	0.04	3742.5
KRAS	FCF1	0.04	3742.5
KRAS	FCGR1A	0.04	3742.5
KRAS	FDXR	0.04	3742.5
KRAS	FFAR3	0.04	3742.5
KRAS	FHIP1B	0.04	3742.5
KRAS	FKBPL	0.04	3742.5
KRAS	FLRT2	0.04	3742.5
KRAS	FNDC9	0.04	3742.5
KRAS	FOXR1	0.04	3742.5
KRAS	FRMPD1	0.04	3742.5
KRAS	GABPA	0.04	3742.5
KRAS	GALNT17	0.04	3742.5
KRAS	GARIN5A	0.04	3742.5
KRAS	GATA6	0.04	3742.5
KRAS	GCM2	0.04	3742.5
KRAS	GDF10	0.04	3742.5
KRAS	GEMIN6	0.04	3742.5
KRAS	GGA3	0.04	3742.5
KRAS	GGPS1	0.04	3742.5
KRAS	GLE1	0.04	3742.5
KRAS	GLI3	0.04	3742.5
KRAS	GLP2R	0.04	3742.5
KRAS	GMPPB	0.04	3742.5
KRAS	GMPS	0.04	3742.5
KRAS	GOLGA8O	0.04	3742.5
KRAS	GRIP2	0.04	3742.5
KRAS	GRPEL1	0.04	3742.5
KRAS	GSDMC	0.04	3742.5
KRAS	GTF2E2	0.04	3742.5
KRAS	GTF3A	0.04	3742.5
KRAS	H3C14	0.04	3742.5
KRAS	HAPSTR1	0.04	3742.5
KRAS	HARS1	0.04	3742.5
KRAS	HCAR1	0.04	3742.5
KRAS	HIGD2A	0.04	3742.5
KRAS	HINFP	0.04	3742.5
KRAS	HKDC1	0.04	3742.5
KRAS	HOXB5	0.04	3742.5
KRAS	HOXD1	0.04	3742.5
KRAS	HSCB	0.04	3742.5
KRAS	HSD3B2	0.04	3742.5
KRAS	HSD3B7	0.04	3742.5
KRAS	HSDL2	0.04	3742.5
KRAS	HTRA3	0.04	3742.5
KRAS	HUWE1	0.04	3742.5
KRAS	IARS1	0.04	3742.5
KRAS	IARS2	0.04	3742.5
KRAS	ICMT	0.04	3742.5
KRAS	IL1RAP	0.04	3742.5
KRAS	IMP3	0.04	3742.5
KRAS	IMP4	0.04	3742.5
KRAS	INMT	0.04	3742.5
KRAS	INO80E	0.04	3742.5
KRAS	INTS3	0.04	3742.5
KRAS	IPO11	0.04	3742.5
KRAS	ISCA2	0.04	3742.5
KRAS	ISY1	0.04	3742.5
KRAS	ITM2A	0.04	3742.5
KRAS	JMJD4	0.04	3742.5
KRAS	KANSL2	0.04	3742.5
KRAS	KARS1	0.04	3742.5
KRAS	KCNH7	0.04	3742.5
KRAS	KCTD12	0.04	3742.5
KRAS	KDM2A	0.04	3742.5
KRAS	KDM8	0.04	3742.5
KRAS	KDSR	0.04	3742.5
KRAS	KICS2	0.04	3742.5
KRAS	KIF2C	0.04	3742.5
KRAS	KIF4A	0.04	3742.5
KRAS	KLF16	0.04	3742.5
KRAS	KLHL25	0.04	3742.5
KRAS	KPRP	0.04	3742.5
KRAS	KREMEN2	0.04	3742.5
KRAS	KRT32	0.04	3742.5
KRAS	LARS1	0.04	3742.5
KRAS	LCE5A	0.04	3742.5
KRAS	LDB1	0.04	3742.5
KRAS	LIN9	0.04	3742.5
KRAS	LMLN	0.04	3742.5
KRAS	LRRC10	0.04	3742.5
KRAS	LRRC32	0.04	3742.5
KRAS	LSM5	0.04	3742.5
KRAS	LTA4H	0.04	3742.5
KRAS	MAGEB1	0.04	3742.5
KRAS	MAK	0.04	3742.5
KRAS	MARS1	0.04	3742.5
KRAS	MAT1A	0.04	3742.5
KRAS	MATN2	0.04	3742.5
KRAS	MBD3L5	0.04	3742.5
KRAS	MCPH1	0.04	3742.5
KRAS	MECR	0.04	3742.5
KRAS	MEMO1	0.04	3742.5
KRAS	MID1	0.04	3742.5
KRAS	MIS18A	0.04	3742.5
KRAS	MLF2	0.04	3742.5
KRAS	MNDA	0.04	3742.5
KRAS	MOB3A	0.04	3742.5
KRAS	MOB3C	0.04	3742.5
KRAS	MORC2	0.04	3742.5
KRAS	MPDZ	0.04	3742.5
KRAS	MRC2	0.04	3742.5
KRAS	MRM3	0.04	3742.5
KRAS	MRPL30	0.04	3742.5
KRAS	MRPL46	0.04	3742.5
KRAS	MRPL49	0.04	3742.5
KRAS	MRPS11	0.04	3742.5
KRAS	MTNR1A	0.04	3742.5
KRAS	MTX2	0.04	3742.5
KRAS	MVB12B	0.04	3742.5
KRAS	MVD	0.04	3742.5
KRAS	MVP	0.04	3742.5
KRAS	MYH8	0.04	3742.5
KRAS	MYLIP	0.04	3742.5
KRAS	NAA10	0.04	3742.5
KRAS	NAA11	0.04	3742.5
KRAS	NADK	0.04	3742.5
KRAS	NAGS	0.04	3742.5
KRAS	NAT1	0.04	3742.5
KRAS	NCAPD2	0.04	3742.5
KRAS	NDUFA9	0.04	3742.5
KRAS	NEDD4L	0.04	3742.5
KRAS	NEXN	0.04	3742.5
KRAS	NGB	0.04	3742.5
KRAS	NHEJ1	0.04	3742.5
KRAS	NHP2	0.04	3742.5
KRAS	NKX6-3	0.04	3742.5
KRAS	NMBR	0.04	3742.5
KRAS	NMNAT1	0.04	3742.5
KRAS	NOC2L	0.04	3742.5
KRAS	NOG	0.04	3742.5
KRAS	NOL4	0.04	3742.5
KRAS	NOL8	0.04	3742.5
KRAS	NONO	0.04	3742.5
KRAS	NOP10	0.04	3742.5
KRAS	NOP16	0.04	3742.5
KRAS	NOP2	0.04	3742.5
KRAS	NOP58	0.04	3742.5
KRAS	NQO2	0.04	3742.5
KRAS	NR5A1	0.04	3742.5
KRAS	NRXN3	0.04	3742.5
KRAS	NUBP2	0.04	3742.5
KRAS	NUDT9	0.04	3742.5
KRAS	NUP205	0.04	3742.5
KRAS	NUP37	0.04	3742.5
KRAS	NUP62CL	0.04	3742.5
KRAS	NUP93	0.04	3742.5
KRAS	NUP98	0.04	3742.5
KRAS	NXF1	0.04	3742.5
KRAS	NXT2	0.04	3742.5
KRAS	ODAD1	0.04	3742.5
KRAS	OIP5	0.04	3742.5
KRAS	OR2H2	0.04	3742.5
KRAS	OR4K1	0.04	3742.5
KRAS	ORC2	0.04	3742.5
KRAS	ORC3	0.04	3742.5
KRAS	OSBPL9	0.04	3742.5
KRAS	PAF1	0.04	3742.5
KRAS	PAM	0.04	3742.5
KRAS	PAPPA2	0.04	3742.5
KRAS	PARP12	0.04	3742.5
KRAS	PARPBP	0.04	3742.5
KRAS	PCLAF	0.04	3742.5
KRAS	PCNT	0.04	3742.5
KRAS	PELI3	0.04	3742.5
KRAS	PFDN5	0.04	3742.5
KRAS	PFKP	0.04	3742.5
KRAS	PGA5	0.04	3742.5
KRAS	PGC	0.04	3742.5
KRAS	PHF7	0.04	3742.5
KRAS	PIN1	0.04	3742.5
KRAS	PINK1	0.04	3742.5
KRAS	PIP4K2A	0.04	3742.5
KRAS	PKLR	0.04	3742.5
KRAS	PLA2G2A	0.04	3742.5
KRAS	PLP2	0.04	3742.5
KRAS	PMVK	0.04	3742.5
KRAS	PNPLA4	0.04	3742.5
KRAS	POGLUT2	0.04	3742.5
KRAS	POLA1	0.04	3742.5
KRAS	POLE	0.04	3742.5
KRAS	POLE2	0.04	3742.5
KRAS	POLM	0.04	3742.5
KRAS	POLR2A	0.04	3742.5
KRAS	POLR2C	0.04	3742.5
KRAS	POLR2G	0.04	3742.5
KRAS	POLR2H	0.04	3742.5
KRAS	POLR3A	0.04	3742.5
KRAS	POLR3B	0.04	3742.5
KRAS	POLR3F	0.04	3742.5
KRAS	PON2	0.04	3742.5
KRAS	POT1	0.04	3742.5
KRAS	POU2AF3	0.04	3742.5
KRAS	PPP1R8	0.04	3742.5
KRAS	PPP4C	0.04	3742.5
KRAS	PREX1	0.04	3742.5
KRAS	PRORP	0.04	3742.5
KRAS	PRPF3	0.04	3742.5
KRAS	PRPF31	0.04	3742.5
KRAS	PRPF4	0.04	3742.5
KRAS	PRPF6	0.04	3742.5
KRAS	PRPF8	0.04	3742.5
KRAS	PSKH2	0.04	3742.5
KRAS	PSMG4	0.04	3742.5
KRAS	PTMA	0.04	3742.5
KRAS	QARS1	0.04	3742.5
KRAS	RANBP1	0.04	3742.5
KRAS	RASL10A	0.04	3742.5
KRAS	RBBP6	0.04	3742.5
KRAS	RBFOX1	0.04	3742.5
KRAS	RCE1	0.04	3742.5
KRAS	RELN	0.04	3742.5
KRAS	RFC5	0.04	3742.5
KRAS	RFESD	0.04	3742.5
KRAS	RFX4	0.04	3742.5
KRAS	RGCC	0.04	3742.5
KRAS	RGP1	0.04	3742.5
KRAS	RHBDL2	0.04	3742.5
KRAS	RILPL2	0.04	3742.5
KRAS	RIMS1	0.04	3742.5
KRAS	RNF40	0.04	3742.5
KRAS	RNFT1	0.04	3742.5
KRAS	RPA2	0.04	3742.5
KRAS	RPAP1	0.04	3742.5
KRAS	RPE	0.04	3742.5
KRAS	RPF1	0.04	3742.5
KRAS	RPL11	0.04	3742.5
KRAS	RPL22L1	0.04	3742.5
KRAS	RPL24	0.04	3742.5
KRAS	RPL37A	0.04	3742.5
KRAS	RPP25L	0.04	3742.5
KRAS	RPS11	0.04	3742.5
KRAS	RPS13	0.04	3742.5
KRAS	RPS18	0.04	3742.5
KRAS	RPS19	0.04	3742.5
KRAS	RPS2	0.04	3742.5
KRAS	RPS3	0.04	3742.5
KRAS	RPTOR	0.04	3742.5
KRAS	RRP36	0.04	3742.5
KRAS	RRP9	0.04	3742.5
KRAS	RRS1	0.04	3742.5
KRAS	RTN2	0.04	3742.5
KRAS	RUVBL1	0.04	3742.5
KRAS	SAE1	0.04	3742.5
KRAS	SAMM50	0.04	3742.5
KRAS	SAP18	0.04	3742.5
KRAS	SCAP	0.04	3742.5
KRAS	SDCCAG8	0.04	3742.5
KRAS	SEC14L3	0.04	3742.5
KRAS	SEC23B	0.04	3742.5
KRAS	SEMA3C	0.04	3742.5
KRAS	SH2D3A	0.04	3742.5
KRAS	SHCBP1L	0.04	3742.5
KRAS	SHOC1	0.04	3742.5
KRAS	SLAMF8	0.04	3742.5
KRAS	SLC11A2	0.04	3742.5
KRAS	SLC31A1	0.04	3742.5
KRAS	SLC9A8	0.04	3742.5
KRAS	SLITRK2	0.04	3742.5
KRAS	SMC1A	0.04	3742.5
KRAS	SMG6	0.04	3742.5
KRAS	SNAPC4	0.04	3742.5
KRAS	SNRPN	0.04	3742.5
KRAS	SOD1	0.04	3742.5
KRAS	SPACA7	0.04	3742.5
KRAS	SPATA17	0.04	3742.5
KRAS	SPATA5	0.04	3742.5
KRAS	SPNS2	0.04	3742.5
KRAS	SRP14	0.04	3742.5
KRAS	SSBP1	0.04	3742.5
KRAS	ST13	0.04	3742.5
KRAS	STK32A	0.04	3742.5
KRAS	STT3A	0.04	3742.5
KRAS	SULT1C3	0.04	3742.5
KRAS	SURF6	0.04	3742.5
KRAS	SUV39H2	0.04	3742.5
KRAS	SVIL	0.04	3742.5
KRAS	SYPL2	0.04	3742.5
KRAS	SYTL2	0.04	3742.5
KRAS	SYVN1	0.04	3742.5
KRAS	TAF1	0.04	3742.5
KRAS	TAF3	0.04	3742.5
KRAS	TANGO6	0.04	3742.5
KRAS	TAS2R5	0.04	3742.5
KRAS	TBC1D3C	0.04	3742.5
KRAS	TBC1D8	0.04	3742.5
KRAS	TBCD	0.04	3742.5
KRAS	TCAF2	0.04	3742.5
KRAS	TCEA1	0.04	3742.5
KRAS	TEAD2	0.04	3742.5
KRAS	TEX10	0.04	3742.5
KRAS	TGIF2	0.04	3742.5
KRAS	THG1L	0.04	3742.5
KRAS	THOC1	0.04	3742.5
KRAS	TIMM13	0.04	3742.5
KRAS	TIMM22	0.04	3742.5
KRAS	TIMM50	0.04	3742.5
KRAS	TK2	0.04	3742.5
KRAS	TKT	0.04	3742.5
KRAS	TMC1	0.04	3742.5
KRAS	TMED10	0.04	3742.5
KRAS	TMED2	0.04	3742.5
KRAS	TMEM177	0.04	3742.5
KRAS	TMEM248	0.04	3742.5
KRAS	TNRC18	0.04	3742.5
KRAS	TPT1	0.04	3742.5
KRAS	TRAPPC1	0.04	3742.5
KRAS	TRAPPC2L	0.04	3742.5
KRAS	TRIM25	0.04	3742.5
KRAS	TRIM3	0.04	3742.5
KRAS	TRIM36	0.04	3742.5
KRAS	TRIM39	0.04	3742.5
KRAS	TRIM44	0.04	3742.5
KRAS	TRMT61B	0.04	3742.5
KRAS	TSPAN15	0.04	3742.5
KRAS	TSSK1B	0.04	3742.5
KRAS	TTC21B	0.04	3742.5
KRAS	TTI2	0.04	3742.5
KRAS	TUBGCP3	0.04	3742.5
KRAS	TUBGCP4	0.04	3742.5
KRAS	TUFT1	0.04	3742.5
KRAS	TVP23A	0.04	3742.5
KRAS	TWIST1	0.04	3742.5
KRAS	TXNDC11	0.04	3742.5
KRAS	TXNRD2	0.04	3742.5
KRAS	TYR	0.04	3742.5
KRAS	UBA1	0.04	3742.5
KRAS	UBAC2	0.04	3742.5
KRAS	UBE2H	0.04	3742.5
KRAS	UBE2I	0.04	3742.5
KRAS	UBE2L6	0.04	3742.5
KRAS	UBE2M	0.04	3742.5
KRAS	UBE2R2	0.04	3742.5
KRAS	UBE3B	0.04	3742.5
KRAS	UBTF	0.04	3742.5
KRAS	UHRF2	0.04	3742.5
KRAS	ULBP1	0.04	3742.5
KRAS	UQCR10	0.04	3742.5
KRAS	UQCR11	0.04	3742.5
KRAS	UQCRC2	0.04	3742.5
KRAS	URB2	0.04	3742.5
KRAS	URI1	0.04	3742.5
KRAS	USP17L12	0.04	3742.5
KRAS	USP17L19	0.04	3742.5
KRAS	USP17L21	0.04	3742.5
KRAS	USP30	0.04	3742.5
KRAS	USP4	0.04	3742.5
KRAS	USP50	0.04	3742.5
KRAS	USP6	0.04	3742.5
KRAS	USP9Y	0.04	3742.5
KRAS	UTP4	0.04	3742.5
KRAS	UTP6	0.04	3742.5
KRAS	UXT	0.04	3742.5
KRAS	VASH1	0.04	3742.5
KRAS	VNN1	0.04	3742.5
KRAS	WARS2	0.04	3742.5
KRAS	WDR13	0.04	3742.5
KRAS	WDR25	0.04	3742.5
KRAS	WDR62	0.04	3742.5
KRAS	WDR74	0.04	3742.5
KRAS	WFDC12	0.04	3742.5
KRAS	WRAP53	0.04	3742.5
KRAS	ZBED3	0.04	3742.5
KRAS	ZBTB12	0.04	3742.5
KRAS	ZBTB5	0.04	3742.5
KRAS	ZC3H10	0.04	3742.5
KRAS	ZC3H18	0.04	3742.5
KRAS	ZC3HAV1L	0.04	3742.5
KRAS	ZCCHC14	0.04	3742.5
KRAS	ZCCHC9	0.04	3742.5
KRAS	ZGPAT	0.04	3742.5
KRAS	ZNF493	0.04	3742.5
KRAS	ZNF584	0.04	3742.5
KRAS	ZNF726	0.04	3742.5
KRAS	ZNF764	0.04	3742.5
KRAS	ZNF85	0.04	3742.5
KRAS	A1BG	0	11877.5
KRAS	A1CF	0	11877.5
KRAS	A2ML1	0	11877.5
KRAS	A3GALT2	0	11877.5
KRAS	A4GALT	0	11877.5
KRAS	A4GNT	0	11877.5
KRAS	AACS	0	11877.5
KRAS	AADAC	0	11877.5
KRAS	AADACL2	0	11877.5
KRAS	AADACL3	0	11877.5
KRAS	AADACL4	0	11877.5
KRAS	AADAT	0	11877.5
KRAS	AAGAB	0	11877.5
KRAS	AAK1	0	11877.5
KRAS	AAMDC	0	11877.5
KRAS	AANAT	0	11877.5
KRAS	AAR2	0	11877.5
KRAS	AARD	0	11877.5
KRAS	AARS1	0	11877.5
KRAS	AARS2	0	11877.5
KRAS	AARSD1	0	11877.5
KRAS	AATF	0	11877.5
KRAS	ABAT	0	11877.5
KRAS	ABCA1	0	11877.5
KRAS	ABCA10	0	11877.5
KRAS	ABCA12	0	11877.5
KRAS	ABCA3	0	11877.5
KRAS	ABCA4	0	11877.5
KRAS	ABCA5	0	11877.5
KRAS	ABCA7	0	11877.5
KRAS	ABCA8	0	11877.5
KRAS	ABCA9	0	11877.5
KRAS	ABCB10	0	11877.5
KRAS	ABCB11	0	11877.5
KRAS	ABCB4	0	11877.5
KRAS	ABCB6	0	11877.5
KRAS	ABCB7	0	11877.5
KRAS	ABCB8	0	11877.5
KRAS	ABCB9	0	11877.5
KRAS	ABCC10	0	11877.5
KRAS	ABCC11	0	11877.5
KRAS	ABCC12	0	11877.5
KRAS	ABCC3	0	11877.5
KRAS	ABCC4	0	11877.5
KRAS	ABCC6	0	11877.5
KRAS	ABCC9	0	11877.5
KRAS	ABCD1	0	11877.5
KRAS	ABCD2	0	11877.5
KRAS	ABCD4	0	11877.5
KRAS	ABCF1	0	11877.5
KRAS	ABCF2	0	11877.5
KRAS	ABCF2-H2BK1	0	11877.5
KRAS	ABCF3	0	11877.5
KRAS	ABCG1	0	11877.5
KRAS	ABCG2	0	11877.5
KRAS	ABCG4	0	11877.5
KRAS	ABCG5	0	11877.5
KRAS	ABCG8	0	11877.5
KRAS	ABHD1	0	11877.5
KRAS	ABHD10	0	11877.5
KRAS	ABHD11	0	11877.5
KRAS	ABHD12B	0	11877.5
KRAS	ABHD13	0	11877.5
KRAS	ABHD14A-ACY1	0	11877.5
KRAS	ABHD14B	0	11877.5
KRAS	ABHD15	0	11877.5
KRAS	ABHD16A	0	11877.5
KRAS	ABHD16B	0	11877.5
KRAS	ABHD17A	0	11877.5
KRAS	ABHD17B	0	11877.5
KRAS	ABHD17C	0	11877.5
KRAS	ABHD18	0	11877.5
KRAS	ABHD4	0	11877.5
KRAS	ABHD6	0	11877.5
KRAS	ABHD8	0	11877.5
KRAS	ABI3	0	11877.5
KRAS	ABI3BP	0	11877.5
KRAS	ABITRAM	0	11877.5
KRAS	ABL1	0	11877.5
KRAS	ABLIM2	0	11877.5
KRAS	ABLIM3	0	11877.5
KRAS	ABO	0	11877.5
KRAS	ABRA	0	11877.5
KRAS	ABRACL	0	11877.5
KRAS	ABRAXAS1	0	11877.5
KRAS	ABT1	0	11877.5
KRAS	ABTB3	0	11877.5
KRAS	ACAA1	0	11877.5
KRAS	ACAA2	0	11877.5
KRAS	ACAD10	0	11877.5
KRAS	ACAD11	0	11877.5
KRAS	ACAD8	0	11877.5
KRAS	ACAD9	0	11877.5
KRAS	ACADL	0	11877.5
KRAS	ACADM	0	11877.5
KRAS	ACADS	0	11877.5
KRAS	ACAN	0	11877.5
KRAS	ACAP1	0	11877.5
KRAS	ACAP3	0	11877.5
KRAS	ACAT1	0	11877.5
KRAS	ACAT2	0	11877.5
KRAS	ACBD6	0	11877.5
KRAS	ACBD7	0	11877.5
KRAS	ACCS	0	11877.5
KRAS	ACCSL	0	11877.5
KRAS	ACD	0	11877.5
KRAS	ACE	0	11877.5
KRAS	ACE2	0	11877.5
KRAS	ACER1	0	11877.5
KRAS	ACER2	0	11877.5
KRAS	ACHE	0	11877.5
KRAS	ACKR1	0	11877.5
KRAS	ACKR2	0	11877.5
KRAS	ACKR3	0	11877.5
KRAS	ACKR4	0	11877.5
KRAS	ACLY	0	11877.5
KRAS	ACMSD	0	11877.5
KRAS	ACO1	0	11877.5
KRAS	ACO2	0	11877.5
KRAS	ACOD1	0	11877.5
KRAS	ACOT1	0	11877.5
KRAS	ACOT11	0	11877.5
KRAS	ACOT12	0	11877.5
KRAS	ACOT13	0	11877.5
KRAS	ACOT2	0	11877.5
KRAS	ACOT4	0	11877.5
KRAS	ACOT6	0	11877.5
KRAS	ACOT7	0	11877.5
KRAS	ACOT8	0	11877.5
KRAS	ACOT9	0	11877.5
KRAS	ACOX2	0	11877.5
KRAS	ACOX3	0	11877.5
KRAS	ACOXL	0	11877.5
KRAS	ACP1	0	11877.5
KRAS	ACP2	0	11877.5
KRAS	ACP3	0	11877.5
KRAS	ACP4	0	11877.5
KRAS	ACP5	0	11877.5
KRAS	ACP6	0	11877.5
KRAS	ACP7	0	11877.5
KRAS	ACR	0	11877.5
KRAS	ACRBP	0	11877.5
KRAS	ACRV1	0	11877.5
KRAS	ACSBG1	0	11877.5
KRAS	ACSBG2	0	11877.5
KRAS	ACSF2	0	11877.5
KRAS	ACSF3	0	11877.5
KRAS	ACSL1	0	11877.5
KRAS	ACSL5	0	11877.5
KRAS	ACSL6	0	11877.5
KRAS	ACSM1	0	11877.5
KRAS	ACSM2A	0	11877.5
KRAS	ACSM2B	0	11877.5
KRAS	ACSM3	0	11877.5
KRAS	ACSM5	0	11877.5
KRAS	ACSM6	0	11877.5
KRAS	ACSS2	0	11877.5
KRAS	ACSS3	0	11877.5
KRAS	ACTA2	0	11877.5
KRAS	ACTBL2	0	11877.5
KRAS	ACTC1	0	11877.5
KRAS	ACTG2	0	11877.5
KRAS	ACTL10	0	11877.5
KRAS	ACTL6A	0	11877.5
KRAS	ACTL7A	0	11877.5
KRAS	ACTL7B	0	11877.5
KRAS	ACTL8	0	11877.5
KRAS	ACTL9	0	11877.5
KRAS	ACTMAP	0	11877.5
KRAS	ACTN1	0	11877.5
KRAS	ACTN3	0	11877.5
KRAS	ACTN4	0	11877.5
KRAS	ACTR1A	0	11877.5
KRAS	ACTR1B	0	11877.5
KRAS	ACTR3B	0	11877.5
KRAS	ACTR3C	0	11877.5
KRAS	ACTR5	0	11877.5
KRAS	ACTR8	0	11877.5
KRAS	ACTRT1	0	11877.5
KRAS	ACTRT2	0	11877.5
KRAS	ACTRT3	0	11877.5
KRAS	ACVR1	0	11877.5
KRAS	ACVR1B	0	11877.5
KRAS	ACVR1C	0	11877.5
KRAS	ACVR2A	0	11877.5
KRAS	ACVR2B	0	11877.5
KRAS	ACY1	0	11877.5
KRAS	ACY3	0	11877.5
KRAS	ACYP1	0	11877.5
KRAS	ACYP2	0	11877.5
KRAS	ADA	0	11877.5
KRAS	ADA2	0	11877.5
KRAS	ADAD1	0	11877.5
KRAS	ADAD2	0	11877.5
KRAS	ADAL	0	11877.5
KRAS	ADAM11	0	11877.5
KRAS	ADAM12	0	11877.5
KRAS	ADAM15	0	11877.5
KRAS	ADAM18	0	11877.5
KRAS	ADAM19	0	11877.5
KRAS	ADAM2	0	11877.5
KRAS	ADAM20	0	11877.5
KRAS	ADAM21	0	11877.5
KRAS	ADAM23	0	11877.5
KRAS	ADAM29	0	11877.5
KRAS	ADAM30	0	11877.5
KRAS	ADAM32	0	11877.5
KRAS	ADAM33	0	11877.5
KRAS	ADAM7	0	11877.5
KRAS	ADAM8	0	11877.5
KRAS	ADAMDEC1	0	11877.5
KRAS	ADAMTS10	0	11877.5
KRAS	ADAMTS12	0	11877.5
KRAS	ADAMTS13	0	11877.5
KRAS	ADAMTS14	0	11877.5
KRAS	ADAMTS15	0	11877.5
KRAS	ADAMTS17	0	11877.5
KRAS	ADAMTS18	0	11877.5
KRAS	ADAMTS19	0	11877.5
KRAS	ADAMTS2	0	11877.5
KRAS	ADAMTS3	0	11877.5
KRAS	ADAMTS4	0	11877.5
KRAS	ADAMTS5	0	11877.5
KRAS	ADAMTS6	0	11877.5
KRAS	ADAMTS7	0	11877.5
KRAS	ADAMTS8	0	11877.5
KRAS	ADAMTS9	0	11877.5
KRAS	ADAMTSL1	0	11877.5
KRAS	ADAMTSL2	0	11877.5
KRAS	ADAP1	0	11877.5
KRAS	ADAP2	0	11877.5
KRAS	ADARB1	0	11877.5
KRAS	ADARB2	0	11877.5
KRAS	ADAT1	0	11877.5
KRAS	ADAT2	0	11877.5
KRAS	ADAT3	0	11877.5
KRAS	ADCK1	0	11877.5
KRAS	ADCK2	0	11877.5
KRAS	ADCK5	0	11877.5
KRAS	ADCY1	0	11877.5
KRAS	ADCY10	0	11877.5
KRAS	ADCY2	0	11877.5
KRAS	ADCY5	0	11877.5
KRAS	ADCY7	0	11877.5
KRAS	ADCYAP1	0	11877.5
KRAS	ADCYAP1R1	0	11877.5
KRAS	ADGRA1	0	11877.5
KRAS	ADGRA2	0	11877.5
KRAS	ADGRA3	0	11877.5
KRAS	ADGRB1	0	11877.5
KRAS	ADGRB2	0	11877.5
KRAS	ADGRB3	0	11877.5
KRAS	ADGRD1	0	11877.5
KRAS	ADGRD2	0	11877.5
KRAS	ADGRE1	0	11877.5
KRAS	ADGRE2	0	11877.5
KRAS	ADGRE3	0	11877.5
KRAS	ADGRE5	0	11877.5
KRAS	ADGRF1	0	11877.5
KRAS	ADGRF2	0	11877.5
KRAS	ADGRF3	0	11877.5
KRAS	ADGRF4	0	11877.5
KRAS	ADGRF5	0	11877.5
KRAS	ADGRG2	0	11877.5
KRAS	ADGRG3	0	11877.5
KRAS	ADGRG4	0	11877.5
KRAS	ADGRG5	0	11877.5
KRAS	ADGRG6	0	11877.5
KRAS	ADGRG7	0	11877.5
KRAS	ADGRL3	0	11877.5
KRAS	ADGRL4	0	11877.5
KRAS	ADGRV1	0	11877.5
KRAS	ADH1A	0	11877.5
KRAS	ADH1B	0	11877.5
KRAS	ADH1C	0	11877.5
KRAS	ADH4	0	11877.5
KRAS	ADH5	0	11877.5
KRAS	ADH7	0	11877.5
KRAS	ADHFE1	0	11877.5
KRAS	ADI1	0	11877.5
KRAS	ADIG	0	11877.5
KRAS	ADIPOQ	0	11877.5
KRAS	ADIPOR2	0	11877.5
KRAS	ADIRF	0	11877.5
KRAS	ADK	0	11877.5
KRAS	ADM	0	11877.5
KRAS	ADM2	0	11877.5
KRAS	ADM5	0	11877.5
KRAS	ADO	0	11877.5
KRAS	ADORA1	0	11877.5
KRAS	ADORA2A	0	11877.5
KRAS	ADORA2B	0	11877.5
KRAS	ADORA3	0	11877.5
KRAS	ADPGK	0	11877.5
KRAS	ADPRH	0	11877.5
KRAS	ADPRHL1	0	11877.5
KRAS	ADPRM	0	11877.5
KRAS	ADPRS	0	11877.5
KRAS	ADRA1A	0	11877.5
KRAS	ADRA1B	0	11877.5
KRAS	ADRA1D	0	11877.5
KRAS	ADRA2A	0	11877.5
KRAS	ADRA2B	0	11877.5
KRAS	ADRA2C	0	11877.5
KRAS	ADRB1	0	11877.5
KRAS	ADRB2	0	11877.5
KRAS	ADRB3	0	11877.5
KRAS	ADRM1	0	11877.5
KRAS	ADSL	0	11877.5
KRAS	ADSS1	0	11877.5
KRAS	ADSS2	0	11877.5
KRAS	ADTRP	0	11877.5
KRAS	AEBP1	0	11877.5
KRAS	AEN	0	11877.5
KRAS	AFAP1	0	11877.5
KRAS	AFAP1L2	0	11877.5
KRAS	AFF1	0	11877.5
KRAS	AFF2	0	11877.5
KRAS	AFF3	0	11877.5
KRAS	AFF4	0	11877.5
KRAS	AFG1L	0	11877.5
KRAS	AFG3L2	0	11877.5
KRAS	AFMID	0	11877.5
KRAS	AFP	0	11877.5
KRAS	AGA	0	11877.5
KRAS	AGAP3	0	11877.5
KRAS	AGAP4	0	11877.5
KRAS	AGAP5	0	11877.5
KRAS	AGAP6	0	11877.5
KRAS	AGAP9	0	11877.5
KRAS	AGBL1	0	11877.5
KRAS	AGBL2	0	11877.5
KRAS	AGBL3	0	11877.5
KRAS	AGBL4	0	11877.5
KRAS	AGBL5	0	11877.5
KRAS	AGFG2	0	11877.5
KRAS	AGMAT	0	11877.5
KRAS	AGMO	0	11877.5
KRAS	AGPAT1	0	11877.5
KRAS	AGPAT2	0	11877.5
KRAS	AGPAT3	0	11877.5
KRAS	AGPAT4	0	11877.5
KRAS	AGR3	0	11877.5
KRAS	AGRN	0	11877.5
KRAS	AGRP	0	11877.5
KRAS	AGT	0	11877.5
KRAS	AGTR1	0	11877.5
KRAS	AGTR2	0	11877.5
KRAS	AGXT	0	11877.5
KRAS	AGXT2	0	11877.5
KRAS	AHCY	0	11877.5
KRAS	AHDC1	0	11877.5
KRAS	AHI1	0	11877.5
KRAS	AHNAK	0	11877.5
KRAS	AHR	0	11877.5
KRAS	AHRR	0	11877.5
KRAS	AHSA1	0	11877.5
KRAS	AHSG	0	11877.5
KRAS	AHSP	0	11877.5
KRAS	AICDA	0	11877.5
KRAS	AIDA	0	11877.5
KRAS	AIF1	0	11877.5
KRAS	AIF1L	0	11877.5
KRAS	AIFM1	0	11877.5
KRAS	AIFM2	0	11877.5
KRAS	AIFM3	0	11877.5
KRAS	AIG1	0	11877.5
KRAS	AIM2	0	11877.5
KRAS	AIMP1	0	11877.5
KRAS	AIMP2	0	11877.5
KRAS	AIP	0	11877.5
KRAS	AIPL1	0	11877.5
KRAS	AIRE	0	11877.5
KRAS	AJAP1	0	11877.5
KRAS	AJM1	0	11877.5
KRAS	AJUBA	0	11877.5
KRAS	AK1	0	11877.5
KRAS	AK2	0	11877.5
KRAS	AK3	0	11877.5
KRAS	AK4	0	11877.5
KRAS	AK5	0	11877.5
KRAS	AK7	0	11877.5
KRAS	AK8	0	11877.5
KRAS	AK9	0	11877.5
KRAS	AKAIN1	0	11877.5
KRAS	AKAP1	0	11877.5
KRAS	AKAP10	0	11877.5
KRAS	AKAP14	0	11877.5
KRAS	AKAP17A	0	11877.5
KRAS	AKAP2	0	11877.5
KRAS	AKAP3	0	11877.5
KRAS	AKAP4	0	11877.5
KRAS	AKAP6	0	11877.5
KRAS	AKAP7	0	11877.5
KRAS	AKAP8	0	11877.5
KRAS	AKAP8L	0	11877.5
KRAS	AKIP1	0	11877.5
KRAS	AKIRIN2	0	11877.5
KRAS	AKNA	0	11877.5
KRAS	AKNAD1	0	11877.5
KRAS	AKR1A1	0	11877.5
KRAS	AKR1B1	0	11877.5
KRAS	AKR1B10	0	11877.5
KRAS	AKR1B15	0	11877.5
KRAS	AKR1C1	0	11877.5
KRAS	AKR1C2	0	11877.5
KRAS	AKR1C3	0	11877.5
KRAS	AKR1C4	0	11877.5
KRAS	AKR1C8	0	11877.5
KRAS	AKR1D1	0	11877.5
KRAS	AKR1E2	0	11877.5
KRAS	AKR7A2	0	11877.5
KRAS	AKR7A3	0	11877.5
KRAS	AKR7L	0	11877.5
KRAS	AKT1	0	11877.5
KRAS	AKT1S1	0	11877.5
KRAS	AKT3	0	11877.5
KRAS	AKTIP	0	11877.5
KRAS	ALAD	0	11877.5
KRAS	ALAS1	0	11877.5
KRAS	ALB	0	11877.5
KRAS	ALDH16A1	0	11877.5
KRAS	ALDH18A1	0	11877.5
KRAS	ALDH1A1	0	11877.5
KRAS	ALDH1A2	0	11877.5
KRAS	ALDH1A3	0	11877.5
KRAS	ALDH1B1	0	11877.5
KRAS	ALDH1L1	0	11877.5
KRAS	ALDH1L2	0	11877.5
KRAS	ALDH2	0	11877.5
KRAS	ALDH3A1	0	11877.5
KRAS	ALDH3A2	0	11877.5
KRAS	ALDH3B1	0	11877.5
KRAS	ALDH3B2	0	11877.5
KRAS	ALDH4A1	0	11877.5
KRAS	ALDH5A1	0	11877.5
KRAS	ALDH6A1	0	11877.5
KRAS	ALDH7A1	0	11877.5
KRAS	ALDH8A1	0	11877.5
KRAS	ALDH9A1	0	11877.5
KRAS	ALDOB	0	11877.5
KRAS	ALDOC	0	11877.5
KRAS	ALG1	0	11877.5
KRAS	ALG10	0	11877.5
KRAS	ALG10B	0	11877.5
KRAS	ALG11	0	11877.5
KRAS	ALG12	0	11877.5
KRAS	ALG13	0	11877.5
KRAS	ALG14	0	11877.5
KRAS	ALG1L2	0	11877.5
KRAS	ALG2	0	11877.5
KRAS	ALG3	0	11877.5
KRAS	ALG5	0	11877.5
KRAS	ALG6	0	11877.5
KRAS	ALG8	0	11877.5
KRAS	ALG9	0	11877.5
KRAS	ALK	0	11877.5
KRAS	ALKAL1	0	11877.5
KRAS	ALKAL2	0	11877.5
KRAS	ALKBH1	0	11877.5
KRAS	ALKBH2	0	11877.5
KRAS	ALKBH4	0	11877.5
KRAS	ALKBH5	0	11877.5
KRAS	ALKBH6	0	11877.5
KRAS	ALKBH8	0	11877.5
KRAS	ALLC	0	11877.5
KRAS	ALMS1	0	11877.5
KRAS	ALOX12	0	11877.5
KRAS	ALOX12B	0	11877.5
KRAS	ALOX15B	0	11877.5
KRAS	ALOX5	0	11877.5
KRAS	ALOX5AP	0	11877.5
KRAS	ALOXE3	0	11877.5
KRAS	ALPG	0	11877.5
KRAS	ALPI	0	11877.5
KRAS	ALPK1	0	11877.5
KRAS	ALPK3	0	11877.5
KRAS	ALPL	0	11877.5
KRAS	ALPP	0	11877.5
KRAS	ALS2	0	11877.5
KRAS	ALS2CL	0	11877.5
KRAS	ALX1	0	11877.5
KRAS	ALX3	0	11877.5
KRAS	ALX4	0	11877.5
KRAS	ALYREF	0	11877.5
KRAS	AMACR	0	11877.5
KRAS	AMBN	0	11877.5
KRAS	AMBP	0	11877.5
KRAS	AMBRA1	0	11877.5
KRAS	AMDHD1	0	11877.5
KRAS	AMDHD2	0	11877.5
KRAS	AMELX	0	11877.5
KRAS	AMELY	0	11877.5
KRAS	AMER1	0	11877.5
KRAS	AMER3	0	11877.5
KRAS	AMFR	0	11877.5
KRAS	AMH	0	11877.5
KRAS	AMHR2	0	11877.5
KRAS	AMIGO1	0	11877.5
KRAS	AMIGO3	0	11877.5
KRAS	AMN	0	11877.5
KRAS	AMN1	0	11877.5
KRAS	AMOT	0	11877.5
KRAS	AMOTL1	0	11877.5
KRAS	AMOTL2	0	11877.5
KRAS	AMPD1	0	11877.5
KRAS	AMPD2	0	11877.5
KRAS	AMPD3	0	11877.5
KRAS	AMPH	0	11877.5
KRAS	AMT	0	11877.5
KRAS	AMTN	0	11877.5
KRAS	AMY1A	0	11877.5
KRAS	AMY1B	0	11877.5
KRAS	AMY1C	0	11877.5
KRAS	AMY2A	0	11877.5
KRAS	AMY2B	0	11877.5
KRAS	AMZ1	0	11877.5
KRAS	AMZ2	0	11877.5
KRAS	ANAPC13	0	11877.5
KRAS	ANAPC15	0	11877.5
KRAS	ANAPC16	0	11877.5
KRAS	ANAPC5	0	11877.5
KRAS	ANAPC7	0	11877.5
KRAS	ANG	0	11877.5
KRAS	ANGEL1	0	11877.5
KRAS	ANGPTL1	0	11877.5
KRAS	ANGPTL2	0	11877.5
KRAS	ANGPTL3	0	11877.5
KRAS	ANGPTL4	0	11877.5
KRAS	ANGPTL5	0	11877.5
KRAS	ANGPTL6	0	11877.5
KRAS	ANGPTL7	0	11877.5
KRAS	ANGPTL8	0	11877.5
KRAS	ANHX	0	11877.5
KRAS	ANK1	0	11877.5
KRAS	ANKAR	0	11877.5
KRAS	ANKDD1A	0	11877.5
KRAS	ANKDD1B	0	11877.5
KRAS	ANKEF1	0	11877.5
KRAS	ANKFN1	0	11877.5
KRAS	ANKFY1	0	11877.5
KRAS	ANKH	0	11877.5
KRAS	ANKHD1-EIF4EBP3	0	11877.5
KRAS	ANKK1	0	11877.5
KRAS	ANKLE1	0	11877.5
KRAS	ANKLE2	0	11877.5
KRAS	ANKMY1	0	11877.5
KRAS	ANKMY2	0	11877.5
KRAS	ANKRA2	0	11877.5
KRAS	ANKRD1	0	11877.5
KRAS	ANKRD10	0	11877.5
KRAS	ANKRD13A	0	11877.5
KRAS	ANKRD13B	0	11877.5
KRAS	ANKRD13D	0	11877.5
KRAS	ANKRD16	0	11877.5
KRAS	ANKRD18A	0	11877.5
KRAS	ANKRD18B	0	11877.5
KRAS	ANKRD2	0	11877.5
KRAS	ANKRD20A1	0	11877.5
KRAS	ANKRD22	0	11877.5
KRAS	ANKRD23	0	11877.5
KRAS	ANKRD27	0	11877.5
KRAS	ANKRD29	0	11877.5
KRAS	ANKRD30A	0	11877.5
KRAS	ANKRD30B	0	11877.5
KRAS	ANKRD30BL	0	11877.5
KRAS	ANKRD33	0	11877.5
KRAS	ANKRD33B	0	11877.5
KRAS	ANKRD34A	0	11877.5
KRAS	ANKRD34B	0	11877.5
KRAS	ANKRD34C	0	11877.5
KRAS	ANKRD36	0	11877.5
KRAS	ANKRD36B	0	11877.5
KRAS	ANKRD36C	0	11877.5
KRAS	ANKRD37	0	11877.5
KRAS	ANKRD39	0	11877.5
KRAS	ANKRD40	0	11877.5
KRAS	ANKRD40CL	0	11877.5
KRAS	ANKRD42	0	11877.5
KRAS	ANKRD44	0	11877.5
KRAS	ANKRD45	0	11877.5
KRAS	ANKRD46	0	11877.5
KRAS	ANKRD49	0	11877.5
KRAS	ANKRD52	0	11877.5
KRAS	ANKRD53	0	11877.5
KRAS	ANKRD54	0	11877.5
KRAS	ANKRD55	0	11877.5
KRAS	ANKRD6	0	11877.5
KRAS	ANKRD60	0	11877.5
KRAS	ANKRD61	0	11877.5
KRAS	ANKRD62	0	11877.5
KRAS	ANKRD63	0	11877.5
KRAS	ANKRD65	0	11877.5
KRAS	ANKRD66	0	11877.5
KRAS	ANKRD7	0	11877.5
KRAS	ANKRD9	0	11877.5
KRAS	ANKS1B	0	11877.5
KRAS	ANKS3	0	11877.5
KRAS	ANKS4B	0	11877.5
KRAS	ANKUB1	0	11877.5
KRAS	ANKZF1	0	11877.5
KRAS	ANLN	0	11877.5
KRAS	ANO1	0	11877.5
KRAS	ANO2	0	11877.5
KRAS	ANO3	0	11877.5
KRAS	ANO5	0	11877.5
KRAS	ANO7	0	11877.5
KRAS	ANO8	0	11877.5
KRAS	ANO9	0	11877.5
KRAS	ANOS1	0	11877.5
KRAS	ANP32B	0	11877.5
KRAS	ANP32D	0	11877.5
KRAS	ANPEP	0	11877.5
KRAS	ANTKMT	0	11877.5
KRAS	ANTXR1	0	11877.5
KRAS	ANTXR2	0	11877.5
KRAS	ANTXRL	0	11877.5
KRAS	ANXA10	0	11877.5
KRAS	ANXA11	0	11877.5
KRAS	ANXA13	0	11877.5
KRAS	ANXA2	0	11877.5
KRAS	ANXA2R	0	11877.5
KRAS	ANXA3	0	11877.5
KRAS	ANXA4	0	11877.5
KRAS	ANXA6	0	11877.5
KRAS	ANXA8	0	11877.5
KRAS	ANXA8L1	0	11877.5
KRAS	ANXA9	0	11877.5
KRAS	AOAH	0	11877.5
KRAS	AOC1	0	11877.5
KRAS	AOC2	0	11877.5
KRAS	AOPEP	0	11877.5
KRAS	AOX1	0	11877.5
KRAS	AP1B1	0	11877.5
KRAS	AP1M1	0	11877.5
KRAS	AP1M2	0	11877.5
KRAS	AP1S2	0	11877.5
KRAS	AP1S3	0	11877.5
KRAS	AP2A1	0	11877.5
KRAS	AP2A2	0	11877.5
KRAS	AP2B1	0	11877.5
KRAS	AP2S1	0	11877.5
KRAS	AP3B2	0	11877.5
KRAS	AP3D1	0	11877.5
KRAS	AP3M2	0	11877.5
KRAS	AP3S1	0	11877.5
KRAS	AP3S2	0	11877.5
KRAS	AP4B1	0	11877.5
KRAS	AP4E1	0	11877.5
KRAS	AP4M1	0	11877.5
KRAS	AP5B1	0	11877.5
KRAS	AP5S1	0	11877.5
KRAS	AP5Z1	0	11877.5
KRAS	APAF1	0	11877.5
KRAS	APBA1	0	11877.5
KRAS	APBA2	0	11877.5
KRAS	APBB2	0	11877.5
KRAS	APBB3	0	11877.5
KRAS	APC2	0	11877.5
KRAS	APCDD1	0	11877.5
KRAS	APCDD1L	0	11877.5
KRAS	APCS	0	11877.5
KRAS	APEH	0	11877.5
KRAS	APELA	0	11877.5
KRAS	APEX1	0	11877.5
KRAS	APEX2	0	11877.5
KRAS	APH1A	0	11877.5
KRAS	APH1B	0	11877.5
KRAS	APIP	0	11877.5
KRAS	APLF	0	11877.5
KRAS	APLN	0	11877.5
KRAS	APLNR	0	11877.5
KRAS	APLP1	0	11877.5
KRAS	APMAP	0	11877.5
KRAS	APOA1	0	11877.5
KRAS	APOA2	0	11877.5
KRAS	APOA4	0	11877.5
KRAS	APOA5	0	11877.5
KRAS	APOB	0	11877.5
KRAS	APOBEC1	0	11877.5
KRAS	APOBEC2	0	11877.5
KRAS	APOBEC3A	0	11877.5
KRAS	APOBEC3A_B	0	11877.5
KRAS	APOBEC3B	0	11877.5
KRAS	APOBEC3C	0	11877.5
KRAS	APOBEC3D	0	11877.5
KRAS	APOBEC3F	0	11877.5
KRAS	APOBEC3G	0	11877.5
KRAS	APOBEC3H	0	11877.5
KRAS	APOBEC4	0	11877.5
KRAS	APOBR	0	11877.5
KRAS	APOC1	0	11877.5
KRAS	APOC2	0	11877.5
KRAS	APOC3	0	11877.5
KRAS	APOC4	0	11877.5
KRAS	APOD	0	11877.5
KRAS	APOE	0	11877.5
KRAS	APOF	0	11877.5
KRAS	APOH	0	11877.5
KRAS	APOL1	0	11877.5
KRAS	APOL2	0	11877.5
KRAS	APOL3	0	11877.5
KRAS	APOL5	0	11877.5
KRAS	APOL6	0	11877.5
KRAS	APOLD1	0	11877.5
KRAS	APOM	0	11877.5
KRAS	APOO	0	11877.5
KRAS	APOOL	0	11877.5
KRAS	APPL2	0	11877.5
KRAS	APRT	0	11877.5
KRAS	APTX	0	11877.5
KRAS	AQP1	0	11877.5
KRAS	AQP10	0	11877.5
KRAS	AQP11	0	11877.5
KRAS	AQP12A	0	11877.5
KRAS	AQP12B	0	11877.5
KRAS	AQP2	0	11877.5
KRAS	AQP3	0	11877.5
KRAS	AQP4	0	11877.5
KRAS	AQP5	0	11877.5
KRAS	AQP6	0	11877.5
KRAS	AQP7	0	11877.5
KRAS	AQP7B	0	11877.5
KRAS	AQP8	0	11877.5
KRAS	AQP9	0	11877.5
KRAS	AR	0	11877.5
KRAS	ARAP1	0	11877.5
KRAS	ARAP3	0	11877.5
KRAS	AREL1	0	11877.5
KRAS	ARF3	0	11877.5
KRAS	ARF5	0	11877.5
KRAS	ARFGAP1	0	11877.5
KRAS	ARFGEF3	0	11877.5
KRAS	ARFIP2	0	11877.5
KRAS	ARFRP1	0	11877.5
KRAS	ARG1	0	11877.5
KRAS	ARG2	0	11877.5
KRAS	ARGFX	0	11877.5
KRAS	ARGLU1	0	11877.5
KRAS	ARHGAP10	0	11877.5
KRAS	ARHGAP11A	0	11877.5
KRAS	ARHGAP11B	0	11877.5
KRAS	ARHGAP15	0	11877.5
KRAS	ARHGAP17	0	11877.5
KRAS	ARHGAP18	0	11877.5
KRAS	ARHGAP19	0	11877.5
KRAS	ARHGAP20	0	11877.5
KRAS	ARHGAP22	0	11877.5
KRAS	ARHGAP23	0	11877.5
KRAS	ARHGAP24	0	11877.5
KRAS	ARHGAP25	0	11877.5
KRAS	ARHGAP26	0	11877.5
KRAS	ARHGAP27	0	11877.5
KRAS	ARHGAP28	0	11877.5
KRAS	ARHGAP29	0	11877.5
KRAS	ARHGAP30	0	11877.5
KRAS	ARHGAP33	0	11877.5
KRAS	ARHGAP36	0	11877.5
KRAS	ARHGAP4	0	11877.5
KRAS	ARHGAP40	0	11877.5
KRAS	ARHGAP42	0	11877.5
KRAS	ARHGAP44	0	11877.5
KRAS	ARHGAP45	0	11877.5
KRAS	ARHGAP6	0	11877.5
KRAS	ARHGAP8	0	11877.5
KRAS	ARHGAP9	0	11877.5
KRAS	ARHGDIB	0	11877.5
KRAS	ARHGDIG	0	11877.5
KRAS	ARHGEF1	0	11877.5
KRAS	ARHGEF10	0	11877.5
KRAS	ARHGEF10L	0	11877.5
KRAS	ARHGEF11	0	11877.5
KRAS	ARHGEF12	0	11877.5
KRAS	ARHGEF15	0	11877.5
KRAS	ARHGEF16	0	11877.5
KRAS	ARHGEF17	0	11877.5
KRAS	ARHGEF18	0	11877.5
KRAS	ARHGEF19	0	11877.5
KRAS	ARHGEF25	0	11877.5
KRAS	ARHGEF28	0	11877.5
KRAS	ARHGEF3	0	11877.5
KRAS	ARHGEF33	0	11877.5
KRAS	ARHGEF37	0	11877.5
KRAS	ARHGEF38	0	11877.5
KRAS	ARHGEF39	0	11877.5
KRAS	ARHGEF5	0	11877.5
KRAS	ARHGEF6	0	11877.5
KRAS	ARHGEF7	0	11877.5
KRAS	ARHGEF9	0	11877.5
KRAS	ARID1A	0	11877.5
KRAS	ARID3A	0	11877.5
KRAS	ARID3B	0	11877.5
KRAS	ARID3C	0	11877.5
KRAS	ARID5A	0	11877.5
KRAS	ARID5B	0	11877.5
KRAS	ARIH2	0	11877.5
KRAS	ARL10	0	11877.5
KRAS	ARL11	0	11877.5
KRAS	ARL13A	0	11877.5
KRAS	ARL14	0	11877.5
KRAS	ARL14EP	0	11877.5
KRAS	ARL14EPL	0	11877.5
KRAS	ARL15	0	11877.5
KRAS	ARL17A	0	11877.5
KRAS	ARL17B	0	11877.5
KRAS	ARL2	0	11877.5
KRAS	ARL2BP	0	11877.5
KRAS	ARL3	0	11877.5
KRAS	ARL4AP5	0	11877.5
KRAS	ARL4C	0	11877.5
KRAS	ARL4D	0	11877.5
KRAS	ARL5C	0	11877.5
KRAS	ARL6	0	11877.5
KRAS	ARL6IP1	0	11877.5
KRAS	ARL6IP4	0	11877.5
KRAS	ARL8A	0	11877.5
KRAS	ARL9	0	11877.5
KRAS	ARMC10	0	11877.5
KRAS	ARMC12	0	11877.5
KRAS	ARMC2	0	11877.5
KRAS	ARMC3	0	11877.5
KRAS	ARMC5	0	11877.5
KRAS	ARMC6	0	11877.5
KRAS	ARMC7	0	11877.5
KRAS	ARMC9	0	11877.5
KRAS	ARMCX1	0	11877.5
KRAS	ARMCX2	0	11877.5
KRAS	ARMCX4	0	11877.5
KRAS	ARMCX5	0	11877.5
KRAS	ARMCX5-GPRASP2	0	11877.5
KRAS	ARMCX6	0	11877.5
KRAS	ARMH1	0	11877.5
KRAS	ARMH2	0	11877.5
KRAS	ARMH3	0	11877.5
KRAS	ARMH4	0	11877.5
KRAS	ARMS2	0	11877.5
KRAS	ARNT2	0	11877.5
KRAS	ARPC1A	0	11877.5
KRAS	ARPC1B	0	11877.5
KRAS	ARPC4	0	11877.5
KRAS	ARPC4-TTLL3	0	11877.5
KRAS	ARPC5L	0	11877.5
KRAS	ARPIN	0	11877.5
KRAS	ARPIN-AP3S2	0	11877.5
KRAS	ARPP21	0	11877.5
KRAS	ARR3	0	11877.5
KRAS	ARRDC1	0	11877.5
KRAS	ARRDC2	0	11877.5
KRAS	ARRDC3	0	11877.5
KRAS	ARRDC4	0	11877.5
KRAS	ARRDC5	0	11877.5
KRAS	ARSA	0	11877.5
KRAS	ARSB	0	11877.5
KRAS	ARSD	0	11877.5
KRAS	ARSF	0	11877.5
KRAS	ARSG	0	11877.5
KRAS	ARSH	0	11877.5
KRAS	ARSI	0	11877.5
KRAS	ARSJ	0	11877.5
KRAS	ARSL	0	11877.5
KRAS	ART1	0	11877.5
KRAS	ART3	0	11877.5
KRAS	ART4	0	11877.5
KRAS	ART5	0	11877.5
KRAS	ARV1	0	11877.5
KRAS	ARX	0	11877.5
KRAS	AS3MT	0	11877.5
KRAS	ASAH1	0	11877.5
KRAS	ASAH2	0	11877.5
KRAS	ASAH2B	0	11877.5
KRAS	ASAP1	0	11877.5
KRAS	ASAP3	0	11877.5
KRAS	ASB1	0	11877.5
KRAS	ASB10	0	11877.5
KRAS	ASB11	0	11877.5
KRAS	ASB12	0	11877.5
KRAS	ASB13	0	11877.5
KRAS	ASB14	0	11877.5
KRAS	ASB15	0	11877.5
KRAS	ASB17	0	11877.5
KRAS	ASB18	0	11877.5
KRAS	ASB2	0	11877.5
KRAS	ASB3	0	11877.5
KRAS	ASB4	0	11877.5
KRAS	ASB5	0	11877.5
KRAS	ASB6	0	11877.5
KRAS	ASB7	0	11877.5
KRAS	ASB8	0	11877.5
KRAS	ASB9	0	11877.5
KRAS	ASCC1	0	11877.5
KRAS	ASCC2	0	11877.5
KRAS	ASCL1	0	11877.5
KRAS	ASCL2	0	11877.5
KRAS	ASCL3	0	11877.5
KRAS	ASCL4	0	11877.5
KRAS	ASCL5	0	11877.5
KRAS	ASDURF	0	11877.5
KRAS	ASF1B	0	11877.5
KRAS	ASGR1	0	11877.5
KRAS	ASGR2	0	11877.5
KRAS	ASH2L	0	11877.5
KRAS	ASIC1	0	11877.5
KRAS	ASIC2	0	11877.5
KRAS	ASIC3	0	11877.5
KRAS	ASIC4	0	11877.5
KRAS	ASIC5	0	11877.5
KRAS	ASIP	0	11877.5
KRAS	ASL	0	11877.5
KRAS	ASMT	0	11877.5
KRAS	ASNS	0	11877.5
KRAS	ASPA	0	11877.5
KRAS	ASPDH	0	11877.5
KRAS	ASPG	0	11877.5
KRAS	ASPH	0	11877.5
KRAS	ASPHD1	0	11877.5
KRAS	ASPHD2	0	11877.5
KRAS	ASPN	0	11877.5
KRAS	ASPRV1	0	11877.5
KRAS	ASRGL1	0	11877.5
KRAS	ASS1	0	11877.5
KRAS	ASTE1	0	11877.5
KRAS	ASTL	0	11877.5
KRAS	ASTN1	0	11877.5
KRAS	ASTN2	0	11877.5
KRAS	ASXL1	0	11877.5
KRAS	ASXL3	0	11877.5
KRAS	ASZ1	0	11877.5
KRAS	ATAD2	0	11877.5
KRAS	ATAD3A	0	11877.5
KRAS	ATAD3B	0	11877.5
KRAS	ATAD3C	0	11877.5
KRAS	ATAT1	0	11877.5
KRAS	ATCAY	0	11877.5
KRAS	ATE1	0	11877.5
KRAS	ATF2	0	11877.5
KRAS	ATF3	0	11877.5
KRAS	ATF4	0	11877.5
KRAS	ATF5	0	11877.5
KRAS	ATF6	0	11877.5
KRAS	ATF6B	0	11877.5
KRAS	ATF7	0	11877.5
KRAS	ATF7-NPFF	0	11877.5
KRAS	ATF7IP2	0	11877.5
KRAS	ATG10	0	11877.5
KRAS	ATG101	0	11877.5
KRAS	ATG13	0	11877.5
KRAS	ATG14	0	11877.5
KRAS	ATG16L2	0	11877.5
KRAS	ATG2A	0	11877.5
KRAS	ATG2B	0	11877.5
KRAS	ATG4A	0	11877.5
KRAS	ATG4B	0	11877.5
KRAS	ATG4C	0	11877.5
KRAS	ATG4D	0	11877.5
KRAS	ATG9A	0	11877.5
KRAS	ATG9B	0	11877.5
KRAS	ATIC	0	11877.5
KRAS	ATL3	0	11877.5
KRAS	ATM	0	11877.5
KRAS	ATN1	0	11877.5
KRAS	ATOH1	0	11877.5
KRAS	ATOH7	0	11877.5
KRAS	ATOH8	0	11877.5
KRAS	ATOSA	0	11877.5
KRAS	ATOSB	0	11877.5
KRAS	ATOX1	0	11877.5
KRAS	ATP10A	0	11877.5
KRAS	ATP10B	0	11877.5
KRAS	ATP11B	0	11877.5
KRAS	ATP13A1	0	11877.5
KRAS	ATP13A2	0	11877.5
KRAS	ATP13A4	0	11877.5
KRAS	ATP13A5	0	11877.5
KRAS	ATP1A2	0	11877.5
KRAS	ATP1A3	0	11877.5
KRAS	ATP1A4	0	11877.5
KRAS	ATP1B2	0	11877.5
KRAS	ATP1B3	0	11877.5
KRAS	ATP1B4	0	11877.5
KRAS	ATP23	0	11877.5
KRAS	ATP2A1	0	11877.5
KRAS	ATP2A2	0	11877.5
KRAS	ATP2A3	0	11877.5
KRAS	ATP2B2	0	11877.5
KRAS	ATP2B3	0	11877.5
KRAS	ATP2C2	0	11877.5
KRAS	ATP4A	0	11877.5
KRAS	ATP4B	0	11877.5
KRAS	ATP5F1D	0	11877.5
KRAS	ATP5F1E	0	11877.5
KRAS	ATP5IF1	0	11877.5
KRAS	ATP5MC1	0	11877.5
KRAS	ATP5MC2	0	11877.5
KRAS	ATP5MC3	0	11877.5
KRAS	ATP5ME	0	11877.5
KRAS	ATP5MF	0	11877.5
KRAS	ATP5MF-PTCD1	0	11877.5
KRAS	ATP5MG	0	11877.5
KRAS	ATP5MGL	0	11877.5
KRAS	ATP5MJ	0	11877.5
KRAS	ATP5MK	0	11877.5
KRAS	ATP5PB	0	11877.5
KRAS	ATP5PD	0	11877.5
KRAS	ATP5PF	0	11877.5
KRAS	ATP6AP1	0	11877.5
KRAS	ATP6V0A1	0	11877.5
KRAS	ATP6V0A2	0	11877.5
KRAS	ATP6V0A4	0	11877.5
KRAS	ATP6V0E1	0	11877.5
KRAS	ATP6V0E2	0	11877.5
KRAS	ATP6V1B1	0	11877.5
KRAS	ATP6V1B2	0	11877.5
KRAS	ATP6V1C2	0	11877.5
KRAS	ATP6V1E1	0	11877.5
KRAS	ATP6V1E2	0	11877.5
KRAS	ATP6V1F	0	11877.5
KRAS	ATP6V1FNB	0	11877.5
KRAS	ATP6V1G2	0	11877.5
KRAS	ATP6V1G3	0	11877.5
KRAS	ATP6V1H	0	11877.5
KRAS	ATP7B	0	11877.5
KRAS	ATP8A1	0	11877.5
KRAS	ATP8A2	0	11877.5
KRAS	ATP8B1	0	11877.5
KRAS	ATP8B2	0	11877.5
KRAS	ATP8B3	0	11877.5
KRAS	ATP9A	0	11877.5
KRAS	ATP9B	0	11877.5
KRAS	ATPAF1	0	11877.5
KRAS	ATPAF2	0	11877.5
KRAS	ATPSCKMT	0	11877.5
KRAS	ATRAID	0	11877.5
KRAS	ATRIP	0	11877.5
KRAS	ATRN	0	11877.5
KRAS	ATRNL1	0	11877.5
KRAS	ATXN1	0	11877.5
KRAS	ATXN10	0	11877.5
KRAS	ATXN1L	0	11877.5
KRAS	ATXN2	0	11877.5
KRAS	ATXN3L	0	11877.5
KRAS	ATXN7L2	0	11877.5
KRAS	ATXN7L3B	0	11877.5
KRAS	ATXN8	0	11877.5
KRAS	AUH	0	11877.5
KRAS	AUNIP	0	11877.5
KRAS	AURKA	0	11877.5
KRAS	AURKAIP1	0	11877.5
KRAS	AURKC	0	11877.5
KRAS	AUTS2	0	11877.5
KRAS	AVEN	0	11877.5
KRAS	AVIL	0	11877.5
KRAS	AVL9	0	11877.5
KRAS	AVP	0	11877.5
KRAS	AVPI1	0	11877.5
KRAS	AVPR1A	0	11877.5
KRAS	AVPR1B	0	11877.5
KRAS	AVPR2	0	11877.5
KRAS	AWAT1	0	11877.5
KRAS	AWAT2	0	11877.5
KRAS	AXDND1	0	11877.5
KRAS	AXL	0	11877.5
KRAS	AZGP1	0	11877.5
KRAS	AZI2	0	11877.5
KRAS	AZIN2	0	11877.5
KRAS	AZU1	0	11877.5
KRAS	B3GALNT1	0	11877.5
KRAS	B3GALNT2	0	11877.5
KRAS	B3GALT1	0	11877.5
KRAS	B3GALT2	0	11877.5
KRAS	B3GALT4	0	11877.5
KRAS	B3GALT5	0	11877.5
KRAS	B3GALT6	0	11877.5
KRAS	B3GALT9	0	11877.5
KRAS	B3GAT1	0	11877.5
KRAS	B3GAT2	0	11877.5
KRAS	B3GAT3	0	11877.5
KRAS	B3GLCT	0	11877.5
KRAS	B3GNT3	0	11877.5
KRAS	B3GNT4	0	11877.5
KRAS	B3GNT6	0	11877.5
KRAS	B3GNT7	0	11877.5
KRAS	B3GNT8	0	11877.5
KRAS	B3GNT9	0	11877.5
KRAS	B3GNTL1	0	11877.5
KRAS	B4GALNT1	0	11877.5
KRAS	B4GALNT2	0	11877.5
KRAS	B4GALNT3	0	11877.5
KRAS	B4GALT1	0	11877.5
KRAS	B4GALT2	0	11877.5
KRAS	B4GALT3	0	11877.5
KRAS	B4GALT4	0	11877.5
KRAS	B4GALT6	0	11877.5
KRAS	B4GALT7	0	11877.5
KRAS	B4GAT1	0	11877.5
KRAS	B9D1	0	11877.5
KRAS	B9D2	0	11877.5
KRAS	BAALC	0	11877.5
KRAS	BAAT	0	11877.5
KRAS	BABAM1	0	11877.5
KRAS	BABAM2	0	11877.5
KRAS	BACE1	0	11877.5
KRAS	BACE2	0	11877.5
KRAS	BACH2	0	11877.5
KRAS	BAD	0	11877.5
KRAS	BAG1	0	11877.5
KRAS	BAG3	0	11877.5
KRAS	BAGE	0	11877.5
KRAS	BAGE3	0	11877.5
KRAS	BAGE4	0	11877.5
KRAS	BAGE5	0	11877.5
KRAS	BAHCC1	0	11877.5
KRAS	BAHD1	0	11877.5
KRAS	BAIAP2L2	0	11877.5
KRAS	BAIAP3	0	11877.5
KRAS	BAK1	0	11877.5
KRAS	BAMBI	0	11877.5
KRAS	BANF1	0	11877.5
KRAS	BANF2	0	11877.5
KRAS	BANK1	0	11877.5
KRAS	BANP	0	11877.5
KRAS	BAP1	0	11877.5
KRAS	BARHL1	0	11877.5
KRAS	BARHL2	0	11877.5
KRAS	BARX1	0	11877.5
KRAS	BARX2	0	11877.5
KRAS	BATF	0	11877.5
KRAS	BATF2	0	11877.5
KRAS	BATF3	0	11877.5
KRAS	BAZ1B	0	11877.5
KRAS	BAZ2A	0	11877.5
KRAS	BBC3	0	11877.5
KRAS	BBLN	0	11877.5
KRAS	BBOF1	0	11877.5
KRAS	BBOX1	0	11877.5
KRAS	BBS1	0	11877.5
KRAS	BBS10	0	11877.5
KRAS	BBS12	0	11877.5
KRAS	BBS2	0	11877.5
KRAS	BBS4	0	11877.5
KRAS	BBS5	0	11877.5
KRAS	BBS7	0	11877.5
KRAS	BBS9	0	11877.5
KRAS	BCAM	0	11877.5
KRAS	BCAN	0	11877.5
KRAS	BCAP29	0	11877.5
KRAS	BCAS1	0	11877.5
KRAS	BCAS4	0	11877.5
KRAS	BCAT1	0	11877.5
KRAS	BCAT2	0	11877.5
KRAS	BCCIP	0	11877.5
KRAS	BCDIN3D	0	11877.5
KRAS	BCHE	0	11877.5
KRAS	BCKDHA	0	11877.5
KRAS	BCKDHB	0	11877.5
KRAS	BCKDK	0	11877.5
KRAS	BCL2A1	0	11877.5
KRAS	BCL2L12	0	11877.5
KRAS	BCL2L14	0	11877.5
KRAS	BCL2L15	0	11877.5
KRAS	BCL2L2	0	11877.5
KRAS	BCL2L2-PABPN1	0	11877.5
KRAS	BCL3	0	11877.5
KRAS	BCL6	0	11877.5
KRAS	BCL6B	0	11877.5
KRAS	BCL7A	0	11877.5
KRAS	BCL7B	0	11877.5
KRAS	BCL7C	0	11877.5
KRAS	BCL9L	0	11877.5
KRAS	BCLAF1P2	0	11877.5
KRAS	BCO1	0	11877.5
KRAS	BCO2	0	11877.5
KRAS	BDH1	0	11877.5
KRAS	BDH2	0	11877.5
KRAS	BDKRB1	0	11877.5
KRAS	BDKRB2	0	11877.5
KRAS	BEAN1	0	11877.5
KRAS	BECN1	0	11877.5
KRAS	BECN2	0	11877.5
KRAS	BEGAIN	0	11877.5
KRAS	BEND2	0	11877.5
KRAS	BEND3	0	11877.5
KRAS	BEND4	0	11877.5
KRAS	BEND5	0	11877.5
KRAS	BEND6	0	11877.5
KRAS	BEND7	0	11877.5
KRAS	BEST1	0	11877.5
KRAS	BEST2	0	11877.5
KRAS	BEST3	0	11877.5
KRAS	BEST4	0	11877.5
KRAS	BET1	0	11877.5
KRAS	BET1L	0	11877.5
KRAS	BEX1	0	11877.5
KRAS	BEX2	0	11877.5
KRAS	BEX3	0	11877.5
KRAS	BEX4	0	11877.5
KRAS	BEX5	0	11877.5
KRAS	BFSP2	0	11877.5
KRAS	BGLAP	0	11877.5
KRAS	BGN	0	11877.5
KRAS	BHLHA15	0	11877.5
KRAS	BHLHA9	0	11877.5
KRAS	BHLHE22	0	11877.5
KRAS	BHLHE23	0	11877.5
KRAS	BHLHE41	0	11877.5
KRAS	BHMT	0	11877.5
KRAS	BHMT2	0	11877.5
KRAS	BICC1	0	11877.5
KRAS	BICD1	0	11877.5
KRAS	BICD2	0	11877.5
KRAS	BICDL1	0	11877.5
KRAS	BICDL2	0	11877.5
KRAS	BICRA	0	11877.5
KRAS	BICRAL	0	11877.5
KRAS	BID	0	11877.5
KRAS	BIK	0	11877.5
KRAS	BIN1	0	11877.5
KRAS	BIN2	0	11877.5
KRAS	BIN3	0	11877.5
KRAS	BIRC3	0	11877.5
KRAS	BIRC7	0	11877.5
KRAS	BIVM	0	11877.5
KRAS	BIVM-ERCC5	0	11877.5
KRAS	BLACAT1	0	11877.5
KRAS	BLCAP	0	11877.5
KRAS	BLID	0	11877.5
KRAS	BLK	0	11877.5
KRAS	BLM	0	11877.5
KRAS	BLMH	0	11877.5
KRAS	BLNK	0	11877.5
KRAS	BLOC1S1	0	11877.5
KRAS	BLOC1S2	0	11877.5
KRAS	BLOC1S3	0	11877.5
KRAS	BLOC1S4	0	11877.5
KRAS	BLOC1S5	0	11877.5
KRAS	BLTP1	0	11877.5
KRAS	BLTP2	0	11877.5
KRAS	BLTP3A	0	11877.5
KRAS	BLTP3B	0	11877.5
KRAS	BLVRA	0	11877.5
KRAS	BLVRB	0	11877.5
KRAS	BMAL1	0	11877.5
KRAS	BMAL2	0	11877.5
KRAS	BMERB1	0	11877.5
KRAS	BMF	0	11877.5
KRAS	BMP1	0	11877.5
KRAS	BMP10	0	11877.5
KRAS	BMP15	0	11877.5
KRAS	BMP2	0	11877.5
KRAS	BMP2K	0	11877.5
KRAS	BMP3	0	11877.5
KRAS	BMP4	0	11877.5
KRAS	BMP5	0	11877.5
KRAS	BMP6	0	11877.5
KRAS	BMP7	0	11877.5
KRAS	BMP8A	0	11877.5
KRAS	BMP8B	0	11877.5
KRAS	BMPER	0	11877.5
KRAS	BMPR1A	0	11877.5
KRAS	BMPR1B	0	11877.5
KRAS	BMX	0	11877.5
KRAS	BNC1	0	11877.5
KRAS	BNC2	0	11877.5
KRAS	BNIP1	0	11877.5
KRAS	BNIP3	0	11877.5
KRAS	BNIP5	0	11877.5
KRAS	BNIPL	0	11877.5
KRAS	BOC	0	11877.5
KRAS	BOD1	0	11877.5
KRAS	BOD1L2	0	11877.5
KRAS	BOK	0	11877.5
KRAS	BOLA1	0	11877.5
KRAS	BOLA2	0	11877.5
KRAS	BOLA2-SMG1P6	0	11877.5
KRAS	BOLA2B	0	11877.5
KRAS	BOLA3	0	11877.5
KRAS	BOLL	0	11877.5
KRAS	BOP1	0	11877.5
KRAS	BORA	0	11877.5
KRAS	BORCS5	0	11877.5
KRAS	BORCS6	0	11877.5
KRAS	BORCS7	0	11877.5
KRAS	BORCS8	0	11877.5
KRAS	BORCS8-MEF2B	0	11877.5
KRAS	BPGM	0	11877.5
KRAS	BPHL	0	11877.5
KRAS	BPI	0	11877.5
KRAS	BPIFA1	0	11877.5
KRAS	BPIFA2	0	11877.5
KRAS	BPIFA3	0	11877.5
KRAS	BPIFB1	0	11877.5
KRAS	BPIFB2	0	11877.5
KRAS	BPIFB3	0	11877.5
KRAS	BPIFB4	0	11877.5
KRAS	BPIFC	0	11877.5
KRAS	BPNT1	0	11877.5
KRAS	BPNT2	0	11877.5
KRAS	BPY2	0	11877.5
KRAS	BPY2B	0	11877.5
KRAS	BPY2C	0	11877.5
KRAS	BRAT1	0	11877.5
KRAS	BRCA1	0	11877.5
KRAS	BRCA2	0	11877.5
KRAS	BRCC3	0	11877.5
KRAS	BRD1	0	11877.5
KRAS	BRD3	0	11877.5
KRAS	BRD3OS	0	11877.5
KRAS	BRD4	0	11877.5
KRAS	BRD8	0	11877.5
KRAS	BRD9	0	11877.5
KRAS	BRDT	0	11877.5
KRAS	BRF1	0	11877.5
KRAS	BRI3	0	11877.5
KRAS	BRI3BP	0	11877.5
KRAS	BRICD5	0	11877.5
KRAS	BRINP1	0	11877.5
KRAS	BRINP2	0	11877.5
KRAS	BRINP3	0	11877.5
KRAS	BRIP1	0	11877.5
KRAS	BRME1	0	11877.5
KRAS	BRMS1	0	11877.5
KRAS	BRPF3	0	11877.5
KRAS	BRS3	0	11877.5
KRAS	BRSK1	0	11877.5
KRAS	BRSK2	0	11877.5
KRAS	BSCL2	0	11877.5
KRAS	BSDC1	0	11877.5
KRAS	BSND	0	11877.5
KRAS	BSPH1	0	11877.5
KRAS	BSPRY	0	11877.5
KRAS	BST1	0	11877.5
KRAS	BST2	0	11877.5
KRAS	BSX	0	11877.5
KRAS	BTBD16	0	11877.5
KRAS	BTBD17	0	11877.5
KRAS	BTBD18	0	11877.5
KRAS	BTBD19	0	11877.5
KRAS	BTBD2	0	11877.5
KRAS	BTBD6	0	11877.5
KRAS	BTBD8	0	11877.5
KRAS	BTBD9	0	11877.5
KRAS	BTD	0	11877.5
KRAS	BTF3	0	11877.5
KRAS	BTF3L4	0	11877.5
KRAS	BTG1	0	11877.5
KRAS	BTG2	0	11877.5
KRAS	BTG3	0	11877.5
KRAS	BTG4	0	11877.5
KRAS	BTLA	0	11877.5
KRAS	BTN1A1	0	11877.5
KRAS	BTN2A2	0	11877.5
KRAS	BTN3A3	0	11877.5
KRAS	BTNL2	0	11877.5
KRAS	BTNL3	0	11877.5
KRAS	BTNL9	0	11877.5
KRAS	BUB1	0	11877.5
KRAS	BUB1B	0	11877.5
KRAS	BUB1B-PAK6	0	11877.5
KRAS	BUD13	0	11877.5
KRAS	BUD23	0	11877.5
KRAS	BUD31	0	11877.5
KRAS	BVES	0	11877.5
KRAS	BYSL	0	11877.5
KRAS	BZW1	0	11877.5
KRAS	BZW2	0	11877.5
KRAS	C10orf105	0	11877.5
KRAS	C10orf120	0	11877.5
KRAS	C10orf143	0	11877.5
KRAS	C10orf53	0	11877.5
KRAS	C10orf62	0	11877.5
KRAS	C10orf67	0	11877.5
KRAS	C10orf82	0	11877.5
KRAS	C10orf88	0	11877.5
KRAS	C10orf90	0	11877.5
KRAS	C10orf95	0	11877.5
KRAS	C11orf16	0	11877.5
KRAS	C11orf21	0	11877.5
KRAS	C11orf24	0	11877.5
KRAS	C11orf42	0	11877.5
KRAS	C11orf52	0	11877.5
KRAS	C11orf65	0	11877.5
KRAS	C11orf68	0	11877.5
KRAS	C11orf71	0	11877.5
KRAS	C11orf80	0	11877.5
KRAS	C11orf86	0	11877.5
KRAS	C11orf87	0	11877.5
KRAS	C11orf91	0	11877.5
KRAS	C11orf96	0	11877.5
KRAS	C11orf97	0	11877.5
KRAS	C11orf98	0	11877.5
KRAS	C12orf42	0	11877.5
KRAS	C12orf43	0	11877.5
KRAS	C12orf50	0	11877.5
KRAS	C12orf54	0	11877.5
KRAS	C12orf57	0	11877.5
KRAS	C12orf60	0	11877.5
KRAS	C12orf71	0	11877.5
KRAS	C12orf75	0	11877.5
KRAS	C12orf76	0	11877.5
KRAS	C13orf42	0	11877.5
KRAS	C13orf46	0	11877.5
KRAS	C14orf119	0	11877.5
KRAS	C14orf132	0	11877.5
KRAS	C14orf28	0	11877.5
KRAS	C14orf39	0	11877.5
KRAS	C14orf93	0	11877.5
KRAS	C15orf39	0	11877.5
KRAS	C15orf40	0	11877.5
KRAS	C15orf48	0	11877.5
KRAS	C15orf61	0	11877.5
KRAS	C15orf62	0	11877.5
KRAS	C16orf46	0	11877.5
KRAS	C16orf54	0	11877.5
KRAS	C16orf74	0	11877.5
KRAS	C16orf78	0	11877.5
KRAS	C16orf82	0	11877.5
KRAS	C16orf86	0	11877.5
KRAS	C16orf89	0	11877.5
KRAS	C16orf90	0	11877.5
KRAS	C16orf92	0	11877.5
KRAS	C16orf95	0	11877.5
KRAS	C16orf96	0	11877.5
KRAS	C17orf100	0	11877.5
KRAS	C17orf107	0	11877.5
KRAS	C17orf113	0	11877.5
KRAS	C17orf114	0	11877.5
KRAS	C17orf49	0	11877.5
KRAS	C17orf50	0	11877.5
KRAS	C17orf58	0	11877.5
KRAS	C17orf67	0	11877.5
KRAS	C17orf75	0	11877.5
KRAS	C17orf78	0	11877.5
KRAS	C17orf80	0	11877.5
KRAS	C17orf97	0	11877.5
KRAS	C17orf98	0	11877.5
KRAS	C17orf99	0	11877.5
KRAS	C18orf21	0	11877.5
KRAS	C18orf25	0	11877.5
KRAS	C18orf32	0	11877.5
KRAS	C18orf54	0	11877.5
KRAS	C19orf12	0	11877.5
KRAS	C19orf18	0	11877.5
KRAS	C19orf33	0	11877.5
KRAS	C19orf38	0	11877.5
KRAS	C19orf44	0	11877.5
KRAS	C19orf47	0	11877.5
KRAS	C19orf53	0	11877.5
KRAS	C19orf67	0	11877.5
KRAS	C19orf73	0	11877.5
KRAS	C19orf81	0	11877.5
KRAS	C19orf84	0	11877.5
KRAS	C19orf85	0	11877.5
KRAS	C1GALT1C1	0	11877.5
KRAS	C1GALT1C1L	0	11877.5
KRAS	C1orf100	0	11877.5
KRAS	C1orf105	0	11877.5
KRAS	C1orf109	0	11877.5
KRAS	C1orf112	0	11877.5
KRAS	C1orf115	0	11877.5
KRAS	C1orf116	0	11877.5
KRAS	C1orf122	0	11877.5
KRAS	C1orf127	0	11877.5
KRAS	C1orf141	0	11877.5
KRAS	C1orf146	0	11877.5
KRAS	C1orf159	0	11877.5
KRAS	C1orf162	0	11877.5
KRAS	C1orf167	0	11877.5
KRAS	C1orf174	0	11877.5
KRAS	C1orf185	0	11877.5
KRAS	C1orf198	0	11877.5
KRAS	C1orf210	0	11877.5
KRAS	C1orf216	0	11877.5
KRAS	C1orf232	0	11877.5
KRAS	C1orf35	0	11877.5
KRAS	C1orf43	0	11877.5
KRAS	C1orf50	0	11877.5
KRAS	C1orf50-AS1	0	11877.5
KRAS	C1orf52	0	11877.5
KRAS	C1orf53	0	11877.5
KRAS	C1orf54	0	11877.5
KRAS	C1orf56	0	11877.5
KRAS	C1orf68	0	11877.5
KRAS	C1orf74	0	11877.5
KRAS	C1orf87	0	11877.5
KRAS	C1orf94	0	11877.5
KRAS	C1QA	0	11877.5
KRAS	C1QB	0	11877.5
KRAS	C1QBP	0	11877.5
KRAS	C1QC	0	11877.5
KRAS	C1QL1	0	11877.5
KRAS	C1QL2	0	11877.5
KRAS	C1QL3	0	11877.5
KRAS	C1QL4	0	11877.5
KRAS	C1QTNF1	0	11877.5
KRAS	C1QTNF12	0	11877.5
KRAS	C1QTNF2	0	11877.5
KRAS	C1QTNF3	0	11877.5
KRAS	C1QTNF4	0	11877.5
KRAS	C1QTNF5	0	11877.5
KRAS	C1QTNF6	0	11877.5
KRAS	C1QTNF7	0	11877.5
KRAS	C1QTNF8	0	11877.5
KRAS	C1QTNF9	0	11877.5
KRAS	C1QTNF9B	0	11877.5
KRAS	C1R	0	11877.5
KRAS	C1RL	0	11877.5
KRAS	C1S	0	11877.5
KRAS	C2	0	11877.5
KRAS	C20orf141	0	11877.5
KRAS	C20orf144	0	11877.5
KRAS	C20orf173	0	11877.5
KRAS	C20orf202	0	11877.5
KRAS	C20orf203	0	11877.5
KRAS	C20orf204	0	11877.5
KRAS	C20orf27	0	11877.5
KRAS	C20orf85	0	11877.5
KRAS	C20orf96	0	11877.5
KRAS	C21orf140	0	11877.5
KRAS	C21orf58	0	11877.5
KRAS	C21orf62	0	11877.5
KRAS	C22orf15	0	11877.5
KRAS	C22orf23	0	11877.5
KRAS	C22orf31	0	11877.5
KRAS	C22orf39	0	11877.5
KRAS	C22orf42	0	11877.5
KRAS	C2CD2	0	11877.5
KRAS	C2CD3	0	11877.5
KRAS	C2CD4A	0	11877.5
KRAS	C2CD4B	0	11877.5
KRAS	C2CD4D	0	11877.5
KRAS	C2CD6	0	11877.5
KRAS	C2orf15	0	11877.5
KRAS	C2orf16	0	11877.5
KRAS	C2orf42	0	11877.5
KRAS	C2orf49	0	11877.5
KRAS	C2orf50	0	11877.5
KRAS	C2orf66	0	11877.5
KRAS	C2orf68	0	11877.5
KRAS	C2orf73	0	11877.5
KRAS	C2orf74	0	11877.5
KRAS	C2orf76	0	11877.5
KRAS	C2orf78	0	11877.5
KRAS	C2orf80	0	11877.5
KRAS	C2orf81	0	11877.5
KRAS	C2orf88	0	11877.5
KRAS	C2orf92	0	11877.5
KRAS	C3	0	11877.5
KRAS	C3AR1	0	11877.5
KRAS	C3orf14	0	11877.5
KRAS	C3orf18	0	11877.5
KRAS	C3orf20	0	11877.5
KRAS	C3orf22	0	11877.5
KRAS	C3orf33	0	11877.5
KRAS	C3orf49	0	11877.5
KRAS	C3orf52	0	11877.5
KRAS	C3orf62	0	11877.5
KRAS	C3orf70	0	11877.5
KRAS	C3orf80	0	11877.5
KRAS	C3orf84	0	11877.5
KRAS	C3orf85	0	11877.5
KRAS	C4A	0	11877.5
KRAS	C4B	0	11877.5
KRAS	C4B_2	0	11877.5
KRAS	C4BPA	0	11877.5
KRAS	C4BPB	0	11877.5
KRAS	C4orf17	0	11877.5
KRAS	C4orf19	0	11877.5
KRAS	C4orf3	0	11877.5
KRAS	C4orf33	0	11877.5
KRAS	C4orf36	0	11877.5
KRAS	C4orf45	0	11877.5
KRAS	C4orf46	0	11877.5
KRAS	C4orf47	0	11877.5
KRAS	C4orf48	0	11877.5
KRAS	C4orf50	0	11877.5
KRAS	C4orf51	0	11877.5
KRAS	C5	0	11877.5
KRAS	C5AR1	0	11877.5
KRAS	C5AR2	0	11877.5
KRAS	C5orf34	0	11877.5
KRAS	C5orf46	0	11877.5
KRAS	C5orf47	0	11877.5
KRAS	C5orf52	0	11877.5
KRAS	C5orf58	0	11877.5
KRAS	C6orf118	0	11877.5
KRAS	C6orf120	0	11877.5
KRAS	C6orf132	0	11877.5
KRAS	C6orf136	0	11877.5
KRAS	C6orf141	0	11877.5
KRAS	C6orf15	0	11877.5
KRAS	C6orf163	0	11877.5
KRAS	C6orf226	0	11877.5
KRAS	C6orf47	0	11877.5
KRAS	C6orf52	0	11877.5
KRAS	C6orf58	0	11877.5
KRAS	C6orf89	0	11877.5
KRAS	C7	0	11877.5
KRAS	C7orf25	0	11877.5
KRAS	C7orf31	0	11877.5
KRAS	C7orf33	0	11877.5
KRAS	C7orf57	0	11877.5
KRAS	C8A	0	11877.5
KRAS	C8B	0	11877.5
KRAS	C8G	0	11877.5
KRAS	C8orf33	0	11877.5
KRAS	C8orf34	0	11877.5
KRAS	C8orf44-SGK3	0	11877.5
KRAS	C8orf48	0	11877.5
KRAS	C8orf58	0	11877.5
KRAS	C8orf74	0	11877.5
KRAS	C8orf76	0	11877.5
KRAS	C8orf82	0	11877.5
KRAS	C8orf88	0	11877.5
KRAS	C8orf89	0	11877.5
KRAS	C9	0	11877.5
KRAS	C9orf131	0	11877.5
KRAS	C9orf152	0	11877.5
KRAS	C9orf153	0	11877.5
KRAS	C9orf24	0	11877.5
KRAS	C9orf40	0	11877.5
KRAS	C9orf43	0	11877.5
KRAS	C9orf50	0	11877.5
KRAS	C9orf57	0	11877.5
KRAS	C9orf64	0	11877.5
KRAS	C9orf72	0	11877.5
KRAS	C9orf78	0	11877.5
KRAS	C9orf85	0	11877.5
KRAS	CA1	0	11877.5
KRAS	CA10	0	11877.5
KRAS	CA11	0	11877.5
KRAS	CA13	0	11877.5
KRAS	CA14	0	11877.5
KRAS	CA2	0	11877.5
KRAS	CA3	0	11877.5
KRAS	CA4	0	11877.5
KRAS	CA5A	0	11877.5
KRAS	CA5B	0	11877.5
KRAS	CA6	0	11877.5
KRAS	CA7	0	11877.5
KRAS	CA8	0	11877.5
KRAS	CA9	0	11877.5
KRAS	CAB39	0	11877.5
KRAS	CAB39L	0	11877.5
KRAS	CABCOCO1	0	11877.5
KRAS	CABIN1	0	11877.5
KRAS	CABLES2	0	11877.5
KRAS	CABP1	0	11877.5
KRAS	CABP2	0	11877.5
KRAS	CABP4	0	11877.5
KRAS	CABP5	0	11877.5
KRAS	CABP7	0	11877.5
KRAS	CABS1	0	11877.5
KRAS	CABYR	0	11877.5
KRAS	CACFD1	0	11877.5
KRAS	CACNA1A	0	11877.5
KRAS	CACNA1B	0	11877.5
KRAS	CACNA1C	0	11877.5
KRAS	CACNA1D	0	11877.5
KRAS	CACNA1F	0	11877.5
KRAS	CACNA1G	0	11877.5
KRAS	CACNA1H	0	11877.5
KRAS	CACNA1I	0	11877.5
KRAS	CACNA1S	0	11877.5
KRAS	CACNA2D1	0	11877.5
KRAS	CACNA2D3	0	11877.5
KRAS	CACNA2D4	0	11877.5
KRAS	CACNB2	0	11877.5
KRAS	CACNB3	0	11877.5
KRAS	CACNB4	0	11877.5
KRAS	CACNG1	0	11877.5
KRAS	CACNG2	0	11877.5
KRAS	CACNG3	0	11877.5
KRAS	CACNG4	0	11877.5
KRAS	CACNG5	0	11877.5
KRAS	CACNG7	0	11877.5
KRAS	CACNG8	0	11877.5
KRAS	CACTIN	0	11877.5
KRAS	CACYBP	0	11877.5
KRAS	CAD	0	11877.5
KRAS	CADM2	0	11877.5
KRAS	CADM3	0	11877.5
KRAS	CADM4	0	11877.5
KRAS	CADPS	0	11877.5
KRAS	CADPS2	0	11877.5
KRAS	CAGE1	0	11877.5
KRAS	CALB1	0	11877.5
KRAS	CALB2	0	11877.5
KRAS	CALCA	0	11877.5
KRAS	CALCB	0	11877.5
KRAS	CALCOCO1	0	11877.5
KRAS	CALCOCO2	0	11877.5
KRAS	CALCR	0	11877.5
KRAS	CALCRL	0	11877.5
KRAS	CALD1	0	11877.5
KRAS	CALHM1	0	11877.5
KRAS	CALHM2	0	11877.5
KRAS	CALHM3	0	11877.5
KRAS	CALHM4	0	11877.5
KRAS	CALHM5	0	11877.5
KRAS	CALHM6	0	11877.5
KRAS	CALM3	0	11877.5
KRAS	CALML3	0	11877.5
KRAS	CALML4	0	11877.5
KRAS	CALML5	0	11877.5
KRAS	CALML6	0	11877.5
KRAS	CALN1	0	11877.5
KRAS	CALR3	0	11877.5
KRAS	CALU	0	11877.5
KRAS	CALY	0	11877.5
KRAS	CAMK1	0	11877.5
KRAS	CAMK1D	0	11877.5
KRAS	CAMK1G	0	11877.5
KRAS	CAMK2N1	0	11877.5
KRAS	CAMK2N2	0	11877.5
KRAS	CAMK4	0	11877.5
KRAS	CAMKK1	0	11877.5
KRAS	CAMKK2	0	11877.5
KRAS	CAMKMT	0	11877.5
KRAS	CAMKV	0	11877.5
KRAS	CAMP	0	11877.5
KRAS	CAMSAP1	0	11877.5
KRAS	CAMTA1	0	11877.5
KRAS	CAMTA2	0	11877.5
KRAS	CAND2	0	11877.5
KRAS	CAPG	0	11877.5
KRAS	CAPN1	0	11877.5
KRAS	CAPN10	0	11877.5
KRAS	CAPN11	0	11877.5
KRAS	CAPN12	0	11877.5
KRAS	CAPN13	0	11877.5
KRAS	CAPN14	0	11877.5
KRAS	CAPN15	0	11877.5
KRAS	CAPN2	0	11877.5
KRAS	CAPN3	0	11877.5
KRAS	CAPN5	0	11877.5
KRAS	CAPN6	0	11877.5
KRAS	CAPNS1	0	11877.5
KRAS	CAPRIN2	0	11877.5
KRAS	CAPS	0	11877.5
KRAS	CAPS2	0	11877.5
KRAS	CAPSL	0	11877.5
KRAS	CAPZA3	0	11877.5
KRAS	CARD10	0	11877.5
KRAS	CARD11	0	11877.5
KRAS	CARD14	0	11877.5
KRAS	CARD16	0	11877.5
KRAS	CARD18	0	11877.5
KRAS	CARD19	0	11877.5
KRAS	CARD6	0	11877.5
KRAS	CARD8	0	11877.5
KRAS	CARD9	0	11877.5
KRAS	CARF	0	11877.5
KRAS	CARHSP1	0	11877.5
KRAS	CARMIL3	0	11877.5
KRAS	CARNMT1	0	11877.5
KRAS	CARNS1	0	11877.5
KRAS	CARS1	0	11877.5
KRAS	CARS2	0	11877.5
KRAS	CARTPT	0	11877.5
KRAS	CASKIN1	0	11877.5
KRAS	CASP1	0	11877.5
KRAS	CASP10	0	11877.5
KRAS	CASP12	0	11877.5
KRAS	CASP14	0	11877.5
KRAS	CASP2	0	11877.5
KRAS	CASP4	0	11877.5
KRAS	CASP6	0	11877.5
KRAS	CASP7	0	11877.5
KRAS	CASP9	0	11877.5
KRAS	CASQ1	0	11877.5
KRAS	CASQ2	0	11877.5
KRAS	CASR	0	11877.5
KRAS	CASS4	0	11877.5
KRAS	CASTOR1	0	11877.5
KRAS	CASTOR2	0	11877.5
KRAS	CASZ1	0	11877.5
KRAS	CAT	0	11877.5
KRAS	CATIP	0	11877.5
KRAS	CATSPER2	0	11877.5
KRAS	CATSPER3	0	11877.5
KRAS	CATSPER4	0	11877.5
KRAS	CATSPERB	0	11877.5
KRAS	CATSPERD	0	11877.5
KRAS	CATSPERE	0	11877.5
KRAS	CATSPERG	0	11877.5
KRAS	CATSPERZ	0	11877.5
KRAS	CAV2	0	11877.5
KRAS	CAV3	0	11877.5
KRAS	CAVIN2	0	11877.5
KRAS	CAVIN3	0	11877.5
KRAS	CAVIN4	0	11877.5
KRAS	CBFA2T2	0	11877.5
KRAS	CBFA2T3	0	11877.5
KRAS	CBLC	0	11877.5
KRAS	CBLIF	0	11877.5
KRAS	CBLL2	0	11877.5
KRAS	CBLN2	0	11877.5
KRAS	CBLN3	0	11877.5
KRAS	CBLN4	0	11877.5
KRAS	CBR1	0	11877.5
KRAS	CBR3	0	11877.5
KRAS	CBR4	0	11877.5
KRAS	CBS	0	11877.5
KRAS	CBX1	0	11877.5
KRAS	CBX2	0	11877.5
KRAS	CBX6	0	11877.5
KRAS	CBX7	0	11877.5
KRAS	CBX8	0	11877.5
KRAS	CBY1	0	11877.5
KRAS	CBY2	0	11877.5
KRAS	CBY3	0	11877.5
KRAS	CC2D1A	0	11877.5
KRAS	CC2D1B	0	11877.5
KRAS	CC2D2A	0	11877.5
KRAS	CC2D2B	0	11877.5
KRAS	CCBE1	0	11877.5
KRAS	CCDC102A	0	11877.5
KRAS	CCDC102B	0	11877.5
KRAS	CCDC103	0	11877.5
KRAS	CCDC105	0	11877.5
KRAS	CCDC106	0	11877.5
KRAS	CCDC107	0	11877.5
KRAS	CCDC110	0	11877.5
KRAS	CCDC113	0	11877.5
KRAS	CCDC116	0	11877.5
KRAS	CCDC117	0	11877.5
KRAS	CCDC12	0	11877.5
KRAS	CCDC121	0	11877.5
KRAS	CCDC122	0	11877.5
KRAS	CCDC124	0	11877.5
KRAS	CCDC125	0	11877.5
KRAS	CCDC127	0	11877.5
KRAS	CCDC13	0	11877.5
KRAS	CCDC134	0	11877.5
KRAS	CCDC136	0	11877.5
KRAS	CCDC137	0	11877.5
KRAS	CCDC138	0	11877.5
KRAS	CCDC14	0	11877.5
KRAS	CCDC141	0	11877.5
KRAS	CCDC142	0	11877.5
KRAS	CCDC144A	0	11877.5
KRAS	CCDC146	0	11877.5
KRAS	CCDC148	0	11877.5
KRAS	CCDC149	0	11877.5
KRAS	CCDC15	0	11877.5
KRAS	CCDC152	0	11877.5
KRAS	CCDC153	0	11877.5
KRAS	CCDC154	0	11877.5
KRAS	CCDC157	0	11877.5
KRAS	CCDC158	0	11877.5
KRAS	CCDC159	0	11877.5
KRAS	CCDC160	0	11877.5
KRAS	CCDC163	0	11877.5
KRAS	CCDC166	0	11877.5
KRAS	CCDC167	0	11877.5
KRAS	CCDC168	0	11877.5
KRAS	CCDC169	0	11877.5
KRAS	CCDC169-SOHLH2	0	11877.5
KRAS	CCDC17	0	11877.5
KRAS	CCDC170	0	11877.5
KRAS	CCDC172	0	11877.5
KRAS	CCDC174	0	11877.5
KRAS	CCDC175	0	11877.5
KRAS	CCDC177	0	11877.5
KRAS	CCDC178	0	11877.5
KRAS	CCDC179	0	11877.5
KRAS	CCDC180	0	11877.5
KRAS	CCDC181	0	11877.5
KRAS	CCDC182	0	11877.5
KRAS	CCDC183	0	11877.5
KRAS	CCDC184	0	11877.5
KRAS	CCDC185	0	11877.5
KRAS	CCDC187	0	11877.5
KRAS	CCDC188	0	11877.5
KRAS	CCDC190	0	11877.5
KRAS	CCDC191	0	11877.5
KRAS	CCDC192	0	11877.5
KRAS	CCDC194	0	11877.5
KRAS	CCDC195	0	11877.5
KRAS	CCDC196	0	11877.5
KRAS	CCDC197	0	11877.5
KRAS	CCDC198	0	11877.5
KRAS	CCDC200	0	11877.5
KRAS	CCDC201	0	11877.5
KRAS	CCDC22	0	11877.5
KRAS	CCDC24	0	11877.5
KRAS	CCDC27	0	11877.5
KRAS	CCDC28A	0	11877.5
KRAS	CCDC28B	0	11877.5
KRAS	CCDC3	0	11877.5
KRAS	CCDC30	0	11877.5
KRAS	CCDC32	0	11877.5
KRAS	CCDC33	0	11877.5
KRAS	CCDC34	0	11877.5
KRAS	CCDC38	0	11877.5
KRAS	CCDC39	0	11877.5
KRAS	CCDC40	0	11877.5
KRAS	CCDC42	0	11877.5
KRAS	CCDC50	0	11877.5
KRAS	CCDC51	0	11877.5
KRAS	CCDC54	0	11877.5
KRAS	CCDC57	0	11877.5
KRAS	CCDC60	0	11877.5
KRAS	CCDC62	0	11877.5
KRAS	CCDC63	0	11877.5
KRAS	CCDC65	0	11877.5
KRAS	CCDC66	0	11877.5
KRAS	CCDC68	0	11877.5
KRAS	CCDC69	0	11877.5
KRAS	CCDC7	0	11877.5
KRAS	CCDC70	0	11877.5
KRAS	CCDC71	0	11877.5
KRAS	CCDC71L	0	11877.5
KRAS	CCDC73	0	11877.5
KRAS	CCDC74A	0	11877.5
KRAS	CCDC77	0	11877.5
KRAS	CCDC78	0	11877.5
KRAS	CCDC80	0	11877.5
KRAS	CCDC81	0	11877.5
KRAS	CCDC83	0	11877.5
KRAS	CCDC85A	0	11877.5
KRAS	CCDC85B	0	11877.5
KRAS	CCDC85C	0	11877.5
KRAS	CCDC86	0	11877.5
KRAS	CCDC87	0	11877.5
KRAS	CCDC88C	0	11877.5
KRAS	CCDC89	0	11877.5
KRAS	CCDC9	0	11877.5
KRAS	CCDC90B	0	11877.5
KRAS	CCDC92	0	11877.5
KRAS	CCDC92B	0	11877.5
KRAS	CCDC93	0	11877.5
KRAS	CCDC96	0	11877.5
KRAS	CCDC9B	0	11877.5
KRAS	CCER1	0	11877.5
KRAS	CCER2	0	11877.5
KRAS	CCHCR1	0	11877.5
KRAS	CCK	0	11877.5
KRAS	CCKAR	0	11877.5
KRAS	CCKBR	0	11877.5
KRAS	CCL1	0	11877.5
KRAS	CCL11	0	11877.5
KRAS	CCL13	0	11877.5
KRAS	CCL14	0	11877.5
KRAS	CCL15	0	11877.5
KRAS	CCL16	0	11877.5
KRAS	CCL17	0	11877.5
KRAS	CCL18	0	11877.5
KRAS	CCL19	0	11877.5
KRAS	CCL2	0	11877.5
KRAS	CCL20	0	11877.5
KRAS	CCL22	0	11877.5
KRAS	CCL23	0	11877.5
KRAS	CCL24	0	11877.5
KRAS	CCL25	0	11877.5
KRAS	CCL26	0	11877.5
KRAS	CCL27	0	11877.5
KRAS	CCL28	0	11877.5
KRAS	CCL3	0	11877.5
KRAS	CCL3L1	0	11877.5
KRAS	CCL3L3	0	11877.5
KRAS	CCL4	0	11877.5
KRAS	CCL4L1	0	11877.5
KRAS	CCL4L2	0	11877.5
KRAS	CCL7	0	11877.5
KRAS	CCL8	0	11877.5
KRAS	CCM2	0	11877.5
KRAS	CCN1	0	11877.5
KRAS	CCN2	0	11877.5
KRAS	CCN3	0	11877.5
KRAS	CCN4	0	11877.5
KRAS	CCN5	0	11877.5
KRAS	CCN6	0	11877.5
KRAS	CCNA1	0	11877.5
KRAS	CCNB1	0	11877.5
KRAS	CCNB1IP1	0	11877.5
KRAS	CCNB3	0	11877.5
KRAS	CCND2	0	11877.5
KRAS	CCNDBP1	0	11877.5
KRAS	CCNE1	0	11877.5
KRAS	CCNE2	0	11877.5
KRAS	CCNF	0	11877.5
KRAS	CCNG1	0	11877.5
KRAS	CCNH	0	11877.5
KRAS	CCNI	0	11877.5
KRAS	CCNI2	0	11877.5
KRAS	CCNJ	0	11877.5
KRAS	CCNJL	0	11877.5
KRAS	CCNK	0	11877.5
KRAS	CCNL1	0	11877.5
KRAS	CCNL2	0	11877.5
KRAS	CCNO	0	11877.5
KRAS	CCNP	0	11877.5
KRAS	CCNQ	0	11877.5
KRAS	CCP110	0	11877.5
KRAS	CCPG1	0	11877.5
KRAS	CCR1	0	11877.5
KRAS	CCR10	0	11877.5
KRAS	CCR2	0	11877.5
KRAS	CCR3	0	11877.5
KRAS	CCR4	0	11877.5
KRAS	CCR5	0	11877.5
KRAS	CCR6	0	11877.5
KRAS	CCR7	0	11877.5
KRAS	CCR8	0	11877.5
KRAS	CCR9	0	11877.5
KRAS	CCRL2	0	11877.5
KRAS	CCS	0	11877.5
KRAS	CCSAP	0	11877.5
KRAS	CCSER1	0	11877.5
KRAS	CCT4	0	11877.5
KRAS	CCT6A	0	11877.5
KRAS	CCT6B	0	11877.5
KRAS	CCT8L2	0	11877.5
KRAS	CCZ1	0	11877.5
KRAS	CCZ1B	0	11877.5
KRAS	CD101	0	11877.5
KRAS	CD109	0	11877.5
KRAS	CD14	0	11877.5
KRAS	CD151	0	11877.5
KRAS	CD160	0	11877.5
KRAS	CD163	0	11877.5
KRAS	CD163L1	0	11877.5
KRAS	CD164L2	0	11877.5
KRAS	CD177	0	11877.5
KRAS	CD180	0	11877.5
KRAS	CD19	0	11877.5
KRAS	CD1A	0	11877.5
KRAS	CD1B	0	11877.5
KRAS	CD1C	0	11877.5
KRAS	CD1D	0	11877.5
KRAS	CD1E	0	11877.5
KRAS	CD2	0	11877.5
KRAS	CD200	0	11877.5
KRAS	CD200R1	0	11877.5
KRAS	CD200R1L	0	11877.5
KRAS	CD207	0	11877.5
KRAS	CD22	0	11877.5
KRAS	CD226	0	11877.5
KRAS	CD24	0	11877.5
KRAS	CD244	0	11877.5
KRAS	CD247	0	11877.5
KRAS	CD27	0	11877.5
KRAS	CD274	0	11877.5
KRAS	CD28	0	11877.5
KRAS	CD2BP2	0	11877.5
KRAS	CD300A	0	11877.5
KRAS	CD300C	0	11877.5
KRAS	CD300E	0	11877.5
KRAS	CD300H	0	11877.5
KRAS	CD300LB	0	11877.5
KRAS	CD300LD	0	11877.5
KRAS	CD300LF	0	11877.5
KRAS	CD300LG	0	11877.5
KRAS	CD302	0	11877.5
KRAS	CD320	0	11877.5
KRAS	CD33	0	11877.5
KRAS	CD34	0	11877.5
KRAS	CD36	0	11877.5
KRAS	CD37	0	11877.5
KRAS	CD38	0	11877.5
KRAS	CD3D	0	11877.5
KRAS	CD3E	0	11877.5
KRAS	CD3G	0	11877.5
KRAS	CD4	0	11877.5
KRAS	CD40	0	11877.5
KRAS	CD40LG	0	11877.5
KRAS	CD47	0	11877.5
KRAS	CD48	0	11877.5
KRAS	CD5	0	11877.5
KRAS	CD52	0	11877.5
KRAS	CD53	0	11877.5
KRAS	CD55	0	11877.5
KRAS	CD58	0	11877.5
KRAS	CD59	0	11877.5
KRAS	CD5L	0	11877.5
KRAS	CD6	0	11877.5
KRAS	CD63	0	11877.5
KRAS	CD68	0	11877.5
KRAS	CD69	0	11877.5
KRAS	CD7	0	11877.5
KRAS	CD70	0	11877.5
KRAS	CD72	0	11877.5
KRAS	CD74	0	11877.5
KRAS	CD79A	0	11877.5
KRAS	CD79B	0	11877.5
KRAS	CD80	0	11877.5
KRAS	CD81	0	11877.5
KRAS	CD82	0	11877.5
KRAS	CD84	0	11877.5
KRAS	CD86	0	11877.5
KRAS	CD8A	0	11877.5
KRAS	CD8B	0	11877.5
KRAS	CD8B2	0	11877.5
KRAS	CD9	0	11877.5
KRAS	CD93	0	11877.5
KRAS	CDA	0	11877.5
KRAS	CDADC1	0	11877.5
KRAS	CDAN1	0	11877.5
KRAS	CDC123	0	11877.5
KRAS	CDC14B	0	11877.5
KRAS	CDC14C	0	11877.5
KRAS	CDC20	0	11877.5
KRAS	CDC20B	0	11877.5
KRAS	CDC25A	0	11877.5
KRAS	CDC25C	0	11877.5
KRAS	CDC26	0	11877.5
KRAS	CDC34	0	11877.5
KRAS	CDC42EP2	0	11877.5
KRAS	CDC42EP3	0	11877.5
KRAS	CDC42EP5	0	11877.5
KRAS	CDC42SE1	0	11877.5
KRAS	CDC45	0	11877.5
KRAS	CDC6	0	11877.5
KRAS	CDCA2	0	11877.5
KRAS	CDCA4	0	11877.5
KRAS	CDCA5	0	11877.5
KRAS	CDCA7	0	11877.5
KRAS	CDCA7L	0	11877.5
KRAS	CDCP1	0	11877.5
KRAS	CDCP2	0	11877.5
KRAS	CDH10	0	11877.5
KRAS	CDH11	0	11877.5
KRAS	CDH13	0	11877.5
KRAS	CDH16	0	11877.5
KRAS	CDH17	0	11877.5
KRAS	CDH18	0	11877.5
KRAS	CDH19	0	11877.5
KRAS	CDH22	0	11877.5
KRAS	CDH23	0	11877.5
KRAS	CDH24	0	11877.5
KRAS	CDH3	0	11877.5
KRAS	CDH6	0	11877.5
KRAS	CDH7	0	11877.5
KRAS	CDH8	0	11877.5
KRAS	CDH9	0	11877.5
KRAS	CDHR1	0	11877.5
KRAS	CDHR2	0	11877.5
KRAS	CDHR3	0	11877.5
KRAS	CDHR4	0	11877.5
KRAS	CDIN1	0	11877.5
KRAS	CDIP1	0	11877.5
KRAS	CDK10	0	11877.5
KRAS	CDK11A	0	11877.5
KRAS	CDK11B	0	11877.5
KRAS	CDK15	0	11877.5
KRAS	CDK18	0	11877.5
KRAS	CDK19	0	11877.5
KRAS	CDK2	0	11877.5
KRAS	CDK20	0	11877.5
KRAS	CDK2AP1	0	11877.5
KRAS	CDK2AP2	0	11877.5
KRAS	CDK4	0	11877.5
KRAS	CDK5	0	11877.5
KRAS	CDK5R1	0	11877.5
KRAS	CDK5R2	0	11877.5
KRAS	CDK5RAP1	0	11877.5
KRAS	CDK5RAP2	0	11877.5
KRAS	CDK5RAP3	0	11877.5
KRAS	CDK6	0	11877.5
KRAS	CDKL1	0	11877.5
KRAS	CDKL2	0	11877.5
KRAS	CDKL4	0	11877.5
KRAS	CDKN1A	0	11877.5
KRAS	CDKN1C	0	11877.5
KRAS	CDKN2AIPNL	0	11877.5
KRAS	CDKN2B	0	11877.5
KRAS	CDKN2C	0	11877.5
KRAS	CDKN2D	0	11877.5
KRAS	CDKN3	0	11877.5
KRAS	CDNF	0	11877.5
KRAS	CDO1	0	11877.5
KRAS	CDON	0	11877.5
KRAS	CDPF1	0	11877.5
KRAS	CDR2	0	11877.5
KRAS	CDR2L	0	11877.5
KRAS	CDRT15	0	11877.5
KRAS	CDRT15L2	0	11877.5
KRAS	CDRT4	0	11877.5
KRAS	CDS2	0	11877.5
KRAS	CDSN	0	11877.5
KRAS	CDT1	0	11877.5
KRAS	CDV3	0	11877.5
KRAS	CDX1	0	11877.5
KRAS	CDX2	0	11877.5
KRAS	CDX4	0	11877.5
KRAS	CDY1	0	11877.5
KRAS	CDY1B	0	11877.5
KRAS	CDY2A	0	11877.5
KRAS	CDY2B	0	11877.5
KRAS	CDYL	0	11877.5
KRAS	CDYL2	0	11877.5
KRAS	CEACAM1	0	11877.5
KRAS	CEACAM16	0	11877.5
KRAS	CEACAM18	0	11877.5
KRAS	CEACAM19	0	11877.5
KRAS	CEACAM20	0	11877.5
KRAS	CEACAM21	0	11877.5
KRAS	CEACAM3	0	11877.5
KRAS	CEACAM4	0	11877.5
KRAS	CEACAM5	0	11877.5
KRAS	CEACAM6	0	11877.5
KRAS	CEACAM7	0	11877.5
KRAS	CEACAM8	0	11877.5
KRAS	CEBPA	0	11877.5
KRAS	CEBPB	0	11877.5
KRAS	CEBPD	0	11877.5
KRAS	CEBPE	0	11877.5
KRAS	CEBPZOS	0	11877.5
KRAS	CECR2	0	11877.5
KRAS	CEL	0	11877.5
KRAS	CELA1	0	11877.5
KRAS	CELA2A	0	11877.5
KRAS	CELA2B	0	11877.5
KRAS	CELA3A	0	11877.5
KRAS	CELA3B	0	11877.5
KRAS	CELF2	0	11877.5
KRAS	CELF3	0	11877.5
KRAS	CELF4	0	11877.5
KRAS	CELF5	0	11877.5
KRAS	CELF6	0	11877.5
KRAS	CELSR3	0	11877.5
KRAS	CEMIP	0	11877.5
KRAS	CEMP1	0	11877.5
KRAS	CENATAC	0	11877.5
KRAS	CEND1	0	11877.5
KRAS	CENPA	0	11877.5
KRAS	CENPB	0	11877.5
KRAS	CENPE	0	11877.5
KRAS	CENPH	0	11877.5
KRAS	CENPI	0	11877.5
KRAS	CENPJ	0	11877.5
KRAS	CENPL	0	11877.5
KRAS	CENPM	0	11877.5
KRAS	CENPN	0	11877.5
KRAS	CENPO	0	11877.5
KRAS	CENPP	0	11877.5
KRAS	CENPQ	0	11877.5
KRAS	CENPS	0	11877.5
KRAS	CENPS-CORT	0	11877.5
KRAS	CENPT	0	11877.5
KRAS	CENPU	0	11877.5
KRAS	CENPV	0	11877.5
KRAS	CENPVL1	0	11877.5
KRAS	CENPVL2	0	11877.5
KRAS	CENPVL3	0	11877.5
KRAS	CENPW	0	11877.5
KRAS	CENPX	0	11877.5
KRAS	CEP112	0	11877.5
KRAS	CEP126	0	11877.5
KRAS	CEP128	0	11877.5
KRAS	CEP131	0	11877.5
KRAS	CEP135	0	11877.5
KRAS	CEP152	0	11877.5
KRAS	CEP162	0	11877.5
KRAS	CEP164	0	11877.5
KRAS	CEP170B	0	11877.5
KRAS	CEP19	0	11877.5
KRAS	CEP20	0	11877.5
KRAS	CEP250	0	11877.5
KRAS	CEP295NL	0	11877.5
KRAS	CEP41	0	11877.5
KRAS	CEP43	0	11877.5
KRAS	CEP44	0	11877.5
KRAS	CEP57L1	0	11877.5
KRAS	CEP63	0	11877.5
KRAS	CEP68	0	11877.5
KRAS	CEP70	0	11877.5
KRAS	CEP72	0	11877.5
KRAS	CEP78	0	11877.5
KRAS	CEP85	0	11877.5
KRAS	CEP85L	0	11877.5
KRAS	CEP95	0	11877.5
KRAS	CEP97	0	11877.5
KRAS	CEPT1	0	11877.5
KRAS	CER1	0	11877.5
KRAS	CERCAM	0	11877.5
KRAS	CERK	0	11877.5
KRAS	CERKL	0	11877.5
KRAS	CERS1	0	11877.5
KRAS	CERS2	0	11877.5
KRAS	CERS3	0	11877.5
KRAS	CERS4	0	11877.5
KRAS	CERS5	0	11877.5
KRAS	CERT1	0	11877.5
KRAS	CES1	0	11877.5
KRAS	CES2	0	11877.5
KRAS	CES3	0	11877.5
KRAS	CES4A	0	11877.5
KRAS	CES5A	0	11877.5
KRAS	CETN1	0	11877.5
KRAS	CETN2	0	11877.5
KRAS	CETN3	0	11877.5
KRAS	CETP	0	11877.5
KRAS	CFAP100	0	11877.5
KRAS	CFAP107	0	11877.5
KRAS	CFAP119	0	11877.5
KRAS	CFAP126	0	11877.5
KRAS	CFAP141	0	11877.5
KRAS	CFAP144	0	11877.5
KRAS	CFAP157	0	11877.5
KRAS	CFAP161	0	11877.5
KRAS	CFAP206	0	11877.5
KRAS	CFAP20DC	0	11877.5
KRAS	CFAP210	0	11877.5
KRAS	CFAP221	0	11877.5
KRAS	CFAP251	0	11877.5
KRAS	CFAP276	0	11877.5
KRAS	CFAP298-TCP10L	0	11877.5
KRAS	CFAP299	0	11877.5
KRAS	CFAP300	0	11877.5
KRAS	CFAP36	0	11877.5
KRAS	CFAP410	0	11877.5
KRAS	CFAP418	0	11877.5
KRAS	CFAP43	0	11877.5
KRAS	CFAP44	0	11877.5
KRAS	CFAP45	0	11877.5
KRAS	CFAP46	0	11877.5
KRAS	CFAP47	0	11877.5
KRAS	CFAP52	0	11877.5
KRAS	CFAP53	0	11877.5
KRAS	CFAP54	0	11877.5
KRAS	CFAP57	0	11877.5
KRAS	CFAP58	0	11877.5
KRAS	CFAP61	0	11877.5
KRAS	CFAP65	0	11877.5
KRAS	CFAP68	0	11877.5
KRAS	CFAP69	0	11877.5
KRAS	CFAP70	0	11877.5
KRAS	CFAP73	0	11877.5
KRAS	CFAP74	0	11877.5
KRAS	CFAP77	0	11877.5
KRAS	CFAP90	0	11877.5
KRAS	CFAP91	0	11877.5
KRAS	CFAP92	0	11877.5
KRAS	CFAP95	0	11877.5
KRAS	CFAP97D1	0	11877.5
KRAS	CFAP97D2	0	11877.5
KRAS	CFAP99	0	11877.5
KRAS	CFB	0	11877.5
KRAS	CFC1	0	11877.5
KRAS	CFC1B	0	11877.5
KRAS	CFD	0	11877.5
KRAS	CFH	0	11877.5
KRAS	CFHR1	0	11877.5
KRAS	CFHR2	0	11877.5
KRAS	CFHR3	0	11877.5
KRAS	CFHR4	0	11877.5
KRAS	CFHR5	0	11877.5
KRAS	CFI	0	11877.5
KRAS	CFL2	0	11877.5
KRAS	CFLAR	0	11877.5
KRAS	CFP	0	11877.5
KRAS	CGA	0	11877.5
KRAS	CGAS	0	11877.5
KRAS	CGB1	0	11877.5
KRAS	CGB2	0	11877.5
KRAS	CGB3	0	11877.5
KRAS	CGB5	0	11877.5
KRAS	CGB7	0	11877.5
KRAS	CGB8	0	11877.5
KRAS	CGGBP1	0	11877.5
KRAS	CGNL1	0	11877.5
KRAS	CGREF1	0	11877.5
KRAS	CGRRF1	0	11877.5
KRAS	CH25H	0	11877.5
KRAS	CHAC1	0	11877.5
KRAS	CHAD	0	11877.5
KRAS	CHADL	0	11877.5
KRAS	CHAF1A	0	11877.5
KRAS	CHAMP1	0	11877.5
KRAS	CHAT	0	11877.5
KRAS	CHCHD10	0	11877.5
KRAS	CHCHD2	0	11877.5
KRAS	CHCHD4	0	11877.5
KRAS	CHCHD5	0	11877.5
KRAS	CHCHD6	0	11877.5
KRAS	CHCHD7	0	11877.5
KRAS	CHCT1	0	11877.5
KRAS	CHD1L	0	11877.5
KRAS	CHD2	0	11877.5
KRAS	CHD3	0	11877.5
KRAS	CHD6	0	11877.5
KRAS	CHD7	0	11877.5
KRAS	CHD8	0	11877.5
KRAS	CHDH	0	11877.5
KRAS	CHEK2	0	11877.5
KRAS	CHERP	0	11877.5
KRAS	CHFR	0	11877.5
KRAS	CHGA	0	11877.5
KRAS	CHGB	0	11877.5
KRAS	CHI3L1	0	11877.5
KRAS	CHI3L2	0	11877.5
KRAS	CHIA	0	11877.5
KRAS	CHIC1	0	11877.5
KRAS	CHIC2	0	11877.5
KRAS	CHID1	0	11877.5
KRAS	CHIT1	0	11877.5
KRAS	CHKA	0	11877.5
KRAS	CHKB	0	11877.5
KRAS	CHL1	0	11877.5
KRAS	CHM	0	11877.5
KRAS	CHMP1A	0	11877.5
KRAS	CHMP1B	0	11877.5
KRAS	CHMP2A	0	11877.5
KRAS	CHMP3	0	11877.5
KRAS	CHMP4A	0	11877.5
KRAS	CHMP4B	0	11877.5
KRAS	CHMP4C	0	11877.5
KRAS	CHN2	0	11877.5
KRAS	CHODL	0	11877.5
KRAS	CHP2	0	11877.5
KRAS	CHPF	0	11877.5
KRAS	CHPF2	0	11877.5
KRAS	CHPT1	0	11877.5
KRAS	CHRAC1	0	11877.5
KRAS	CHRD	0	11877.5
KRAS	CHRDL1	0	11877.5
KRAS	CHRDL2	0	11877.5
KRAS	CHRFAM7A	0	11877.5
KRAS	CHRM1	0	11877.5
KRAS	CHRM2	0	11877.5
KRAS	CHRM3	0	11877.5
KRAS	CHRM4	0	11877.5
KRAS	CHRM5	0	11877.5
KRAS	CHRNA1	0	11877.5
KRAS	CHRNA10	0	11877.5
KRAS	CHRNA2	0	11877.5
KRAS	CHRNA3	0	11877.5
KRAS	CHRNA4	0	11877.5
KRAS	CHRNA5	0	11877.5
KRAS	CHRNA6	0	11877.5
KRAS	CHRNA7	0	11877.5
KRAS	CHRNA9	0	11877.5
KRAS	CHRNB1	0	11877.5
KRAS	CHRNB2	0	11877.5
KRAS	CHRNB4	0	11877.5
KRAS	CHRND	0	11877.5
KRAS	CHRNE	0	11877.5
KRAS	CHRNG	0	11877.5
KRAS	CHST1	0	11877.5
KRAS	CHST10	0	11877.5
KRAS	CHST11	0	11877.5
KRAS	CHST12	0	11877.5
KRAS	CHST13	0	11877.5
KRAS	CHST14	0	11877.5
KRAS	CHST15	0	11877.5
KRAS	CHST2	0	11877.5
KRAS	CHST3	0	11877.5
KRAS	CHST4	0	11877.5
KRAS	CHST5	0	11877.5
KRAS	CHST6	0	11877.5
KRAS	CHST7	0	11877.5
KRAS	CHST8	0	11877.5
KRAS	CHST9	0	11877.5
KRAS	CHSY1	0	11877.5
KRAS	CHSY3	0	11877.5
KRAS	CHTF18	0	11877.5
KRAS	CHTF8	0	11877.5
KRAS	CHTOP	0	11877.5
KRAS	CHURC1-FNTB	0	11877.5
KRAS	CIAO1	0	11877.5
KRAS	CIAO2A	0	11877.5
KRAS	CIAO2B	0	11877.5
KRAS	CIAO3	0	11877.5
KRAS	CIAPIN1	0	11877.5
KRAS	CIART	0	11877.5
KRAS	CIB1	0	11877.5
KRAS	CIB2	0	11877.5
KRAS	CIB3	0	11877.5
KRAS	CIB4	0	11877.5
KRAS	CIDEA	0	11877.5
KRAS	CIDEB	0	11877.5
KRAS	CIDEC	0	11877.5
KRAS	CIITA	0	11877.5
KRAS	CILK1	0	11877.5
KRAS	CILP	0	11877.5
KRAS	CILP2	0	11877.5
KRAS	CINP	0	11877.5
KRAS	CIP2A	0	11877.5
KRAS	CIPC	0	11877.5
KRAS	CIR1	0	11877.5
KRAS	CIRBP	0	11877.5
KRAS	CIROP	0	11877.5
KRAS	CISD3	0	11877.5
KRAS	CISH	0	11877.5
KRAS	CIT	0	11877.5
KRAS	CITED1	0	11877.5
KRAS	CITED2	0	11877.5
KRAS	CITED4	0	11877.5
KRAS	CIZ1	0	11877.5
KRAS	CKAP2L	0	11877.5
KRAS	CKAP5	0	11877.5
KRAS	CKB	0	11877.5
KRAS	CKLF	0	11877.5
KRAS	CKM	0	11877.5
KRAS	CKMT1A	0	11877.5
KRAS	CKMT1B	0	11877.5
KRAS	CKMT2	0	11877.5
KRAS	CKS1B	0	11877.5
KRAS	CKS2	0	11877.5
KRAS	CLASP1	0	11877.5
KRAS	CLASRP	0	11877.5
KRAS	CLBA1	0	11877.5
KRAS	CLC	0	11877.5
KRAS	CLCA1	0	11877.5
KRAS	CLCA2	0	11877.5
KRAS	CLCA4	0	11877.5
KRAS	CLCF1	0	11877.5
KRAS	CLCN2	0	11877.5
KRAS	CLCN4	0	11877.5
KRAS	CLCN5	0	11877.5
KRAS	CLCNKA	0	11877.5
KRAS	CLCNKB	0	11877.5
KRAS	CLDN10	0	11877.5
KRAS	CLDN11	0	11877.5
KRAS	CLDN14	0	11877.5
KRAS	CLDN15	0	11877.5
KRAS	CLDN16	0	11877.5
KRAS	CLDN17	0	11877.5
KRAS	CLDN18	0	11877.5
KRAS	CLDN19	0	11877.5
KRAS	CLDN2	0	11877.5
KRAS	CLDN20	0	11877.5
KRAS	CLDN22	0	11877.5
KRAS	CLDN23	0	11877.5
KRAS	CLDN24	0	11877.5
KRAS	CLDN25	0	11877.5
KRAS	CLDN34	0	11877.5
KRAS	CLDN4	0	11877.5
KRAS	CLDN5	0	11877.5
KRAS	CLDN6	0	11877.5
KRAS	CLDN7	0	11877.5
KRAS	CLDN8	0	11877.5
KRAS	CLDN9	0	11877.5
KRAS	CLDND2	0	11877.5
KRAS	CLEC10A	0	11877.5
KRAS	CLEC12A	0	11877.5
KRAS	CLEC12B	0	11877.5
KRAS	CLEC14A	0	11877.5
KRAS	CLEC16A	0	11877.5
KRAS	CLEC17A	0	11877.5
KRAS	CLEC18A	0	11877.5
KRAS	CLEC18B	0	11877.5
KRAS	CLEC18C	0	11877.5
KRAS	CLEC19A	0	11877.5
KRAS	CLEC1A	0	11877.5
KRAS	CLEC1B	0	11877.5
KRAS	CLEC20A	0	11877.5
KRAS	CLEC2A	0	11877.5
KRAS	CLEC2B	0	11877.5
KRAS	CLEC2D	0	11877.5
KRAS	CLEC2L	0	11877.5
KRAS	CLEC3A	0	11877.5
KRAS	CLEC3B	0	11877.5
KRAS	CLEC4A	0	11877.5
KRAS	CLEC4C	0	11877.5
KRAS	CLEC4D	0	11877.5
KRAS	CLEC4E	0	11877.5
KRAS	CLEC4F	0	11877.5
KRAS	CLEC4G	0	11877.5
KRAS	CLEC4M	0	11877.5
KRAS	CLEC5A	0	11877.5
KRAS	CLEC6A	0	11877.5
KRAS	CLEC7A	0	11877.5
KRAS	CLEC9A	0	11877.5
KRAS	CLGN	0	11877.5
KRAS	CLHC1	0	11877.5
KRAS	CLIC1	0	11877.5
KRAS	CLIC2	0	11877.5
KRAS	CLIC3	0	11877.5
KRAS	CLIC4	0	11877.5
KRAS	CLIC5	0	11877.5
KRAS	CLIC6	0	11877.5
KRAS	CLIP2	0	11877.5
KRAS	CLIP3	0	11877.5
KRAS	CLIP4	0	11877.5
KRAS	CLK1	0	11877.5
KRAS	CLK2	0	11877.5
KRAS	CLK3	0	11877.5
KRAS	CLK4	0	11877.5
KRAS	CLMP	0	11877.5
KRAS	CLN3	0	11877.5
KRAS	CLN5	0	11877.5
KRAS	CLN6	0	11877.5
KRAS	CLN8	0	11877.5
KRAS	CLNK	0	11877.5
KRAS	CLOCK	0	11877.5
KRAS	CLPP	0	11877.5
KRAS	CLPS	0	11877.5
KRAS	CLPSL1	0	11877.5
KRAS	CLPSL2	0	11877.5
KRAS	CLPTM1	0	11877.5
KRAS	CLPTM1L	0	11877.5
KRAS	CLRN1	0	11877.5
KRAS	CLRN3	0	11877.5
KRAS	CLSPN	0	11877.5
KRAS	CLSTN2	0	11877.5
KRAS	CLSTN3	0	11877.5
KRAS	CLTA	0	11877.5
KRAS	CLTB	0	11877.5
KRAS	CLTC	0	11877.5
KRAS	CLTCL1	0	11877.5
KRAS	CLTRN	0	11877.5
KRAS	CLU	0	11877.5
KRAS	CLUAP1	0	11877.5
KRAS	CLUH	0	11877.5
KRAS	CLUL1	0	11877.5
KRAS	CLVS1	0	11877.5
KRAS	CLVS2	0	11877.5
KRAS	CLXN	0	11877.5
KRAS	CLYBL	0	11877.5
KRAS	CMBL	0	11877.5
KRAS	CMC1	0	11877.5
KRAS	CMC2	0	11877.5
KRAS	CMC4	0	11877.5
KRAS	CMIP	0	11877.5
KRAS	CMKLR1	0	11877.5
KRAS	CMKLR2	0	11877.5
KRAS	CMPK2	0	11877.5
KRAS	CMSS1	0	11877.5
KRAS	CMTM1	0	11877.5
KRAS	CMTM2	0	11877.5
KRAS	CMTM3	0	11877.5
KRAS	CMTM4	0	11877.5
KRAS	CMTM5	0	11877.5
KRAS	CMTM7	0	11877.5
KRAS	CMTM8	0	11877.5
KRAS	CMTR1	0	11877.5
KRAS	CMYA5	0	11877.5
KRAS	CNBD1	0	11877.5
KRAS	CNBD2	0	11877.5
KRAS	CNBP	0	11877.5
KRAS	CNDP1	0	11877.5
KRAS	CNDP2	0	11877.5
KRAS	CNFN	0	11877.5
KRAS	CNGA1	0	11877.5
KRAS	CNGA2	0	11877.5
KRAS	CNGA3	0	11877.5
KRAS	CNGA4	0	11877.5
KRAS	CNGB1	0	11877.5
KRAS	CNGB3	0	11877.5
KRAS	CNIH1	0	11877.5
KRAS	CNIH2	0	11877.5
KRAS	CNIH3	0	11877.5
KRAS	CNIH4	0	11877.5
KRAS	CNKSR3	0	11877.5
KRAS	CNMD	0	11877.5
KRAS	CNN1	0	11877.5
KRAS	CNN2	0	11877.5
KRAS	CNN3	0	11877.5
KRAS	CNNM1	0	11877.5
KRAS	CNNM2	0	11877.5
KRAS	CNOT10	0	11877.5
KRAS	CNOT11	0	11877.5
KRAS	CNOT4	0	11877.5
KRAS	CNPPD1	0	11877.5
KRAS	CNPY1	0	11877.5
KRAS	CNPY2	0	11877.5
KRAS	CNPY3	0	11877.5
KRAS	CNPY4	0	11877.5
KRAS	CNR1	0	11877.5
KRAS	CNR2	0	11877.5
KRAS	CNRIP1	0	11877.5
KRAS	CNST	0	11877.5
KRAS	CNTF	0	11877.5
KRAS	CNTFR	0	11877.5
KRAS	CNTLN	0	11877.5
KRAS	CNTN1	0	11877.5
KRAS	CNTN3	0	11877.5
KRAS	CNTN4	0	11877.5
KRAS	CNTN5	0	11877.5
KRAS	CNTN6	0	11877.5
KRAS	CNTNAP1	0	11877.5
KRAS	CNTNAP2	0	11877.5
KRAS	CNTNAP3	0	11877.5
KRAS	CNTNAP3B	0	11877.5
KRAS	CNTNAP3C	0	11877.5
KRAS	CNTNAP4	0	11877.5
KRAS	CNTNAP5	0	11877.5
KRAS	COA1	0	11877.5
KRAS	COA3	0	11877.5
KRAS	COA4	0	11877.5
KRAS	COA5	0	11877.5
KRAS	COA6	0	11877.5
KRAS	COA7	0	11877.5
KRAS	COA8	0	11877.5
KRAS	COASY	0	11877.5
KRAS	COBLL1	0	11877.5
KRAS	COG2	0	11877.5
KRAS	COG3	0	11877.5
KRAS	COG4	0	11877.5
KRAS	COG5	0	11877.5
KRAS	COG6	0	11877.5
KRAS	COG7	0	11877.5
KRAS	COG8	0	11877.5
KRAS	COL10A1	0	11877.5
KRAS	COL11A1	0	11877.5
KRAS	COL11A2	0	11877.5
KRAS	COL12A1	0	11877.5
KRAS	COL13A1	0	11877.5
KRAS	COL14A1	0	11877.5
KRAS	COL15A1	0	11877.5
KRAS	COL16A1	0	11877.5
KRAS	COL17A1	0	11877.5
KRAS	COL18A1	0	11877.5
KRAS	COL19A1	0	11877.5
KRAS	COL1A2	0	11877.5
KRAS	COL21A1	0	11877.5
KRAS	COL22A1	0	11877.5
KRAS	COL23A1	0	11877.5
KRAS	COL24A1	0	11877.5
KRAS	COL26A1	0	11877.5
KRAS	COL28A1	0	11877.5
KRAS	COL2A1	0	11877.5
KRAS	COL4A1	0	11877.5
KRAS	COL4A2	0	11877.5
KRAS	COL4A3	0	11877.5
KRAS	COL4A4	0	11877.5
KRAS	COL4A5	0	11877.5
KRAS	COL4A6	0	11877.5
KRAS	COL5A1	0	11877.5
KRAS	COL5A2	0	11877.5
KRAS	COL5A3	0	11877.5
KRAS	COL6A2	0	11877.5
KRAS	COL6A3	0	11877.5
KRAS	COL6A6	0	11877.5
KRAS	COL7A1	0	11877.5
KRAS	COL8A1	0	11877.5
KRAS	COL8A2	0	11877.5
KRAS	COL9A2	0	11877.5
KRAS	COL9A3	0	11877.5
KRAS	COLEC11	0	11877.5
KRAS	COLEC12	0	11877.5
KRAS	COLGALT1	0	11877.5
KRAS	COLGALT2	0	11877.5
KRAS	COLQ	0	11877.5
KRAS	COMMD1	0	11877.5
KRAS	COMMD10	0	11877.5
KRAS	COMMD3	0	11877.5
KRAS	COMMD3-BMI1	0	11877.5
KRAS	COMMD4	0	11877.5
KRAS	COMMD5	0	11877.5
KRAS	COMMD6	0	11877.5
KRAS	COMMD7	0	11877.5
KRAS	COMMD9	0	11877.5
KRAS	COMP	0	11877.5
KRAS	COMT	0	11877.5
KRAS	COMTD1	0	11877.5
KRAS	COP1	0	11877.5
KRAS	COPA	0	11877.5
KRAS	COPG1	0	11877.5
KRAS	COPG2	0	11877.5
KRAS	COPRS	0	11877.5
KRAS	COPS3	0	11877.5
KRAS	COPS6	0	11877.5
KRAS	COPS7A	0	11877.5
KRAS	COPS9	0	11877.5
KRAS	COPZ1	0	11877.5
KRAS	COPZ2	0	11877.5
KRAS	COQ10A	0	11877.5
KRAS	COQ2	0	11877.5
KRAS	COQ3	0	11877.5
KRAS	COQ4	0	11877.5
KRAS	COQ5	0	11877.5
KRAS	COQ6	0	11877.5
KRAS	COQ7	0	11877.5
KRAS	COQ8A	0	11877.5
KRAS	COQ8B	0	11877.5
KRAS	COQ9	0	11877.5
KRAS	CORIN	0	11877.5
KRAS	CORO1A	0	11877.5
KRAS	CORO1B	0	11877.5
KRAS	CORO2A	0	11877.5
KRAS	CORO2B	0	11877.5
KRAS	CORO6	0	11877.5
KRAS	CORO7	0	11877.5
KRAS	CORO7-PAM16	0	11877.5
KRAS	CORT	0	11877.5
KRAS	COTL1	0	11877.5
KRAS	COX10	0	11877.5
KRAS	COX11	0	11877.5
KRAS	COX14	0	11877.5
KRAS	COX15	0	11877.5
KRAS	COX16	0	11877.5
KRAS	COX17	0	11877.5
KRAS	COX18	0	11877.5
KRAS	COX19	0	11877.5
KRAS	COX20	0	11877.5
KRAS	COX4I1	0	11877.5
KRAS	COX5A	0	11877.5
KRAS	COX5B	0	11877.5
KRAS	COX6A1	0	11877.5
KRAS	COX6A2	0	11877.5
KRAS	COX6B2	0	11877.5
KRAS	COX7A1	0	11877.5
KRAS	COX7A2	0	11877.5
KRAS	COX7A2L	0	11877.5
KRAS	COX7B2	0	11877.5
KRAS	COX7C	0	11877.5
KRAS	COX8A	0	11877.5
KRAS	COX8C	0	11877.5
KRAS	CP	0	11877.5
KRAS	CPA1	0	11877.5
KRAS	CPA2	0	11877.5
KRAS	CPA3	0	11877.5
KRAS	CPA4	0	11877.5
KRAS	CPA5	0	11877.5
KRAS	CPA6	0	11877.5
KRAS	CPB1	0	11877.5
KRAS	CPB2	0	11877.5
KRAS	CPE	0	11877.5
KRAS	CPEB1	0	11877.5
KRAS	CPEB2	0	11877.5
KRAS	CPEB3	0	11877.5
KRAS	CPHXL	0	11877.5
KRAS	CPHXL2	0	11877.5
KRAS	CPLANE1	0	11877.5
KRAS	CPLANE2	0	11877.5
KRAS	CPLX1	0	11877.5
KRAS	CPLX2	0	11877.5
KRAS	CPLX3	0	11877.5
KRAS	CPLX4	0	11877.5
KRAS	CPM	0	11877.5
KRAS	CPN1	0	11877.5
KRAS	CPN2	0	11877.5
KRAS	CPNE1	0	11877.5
KRAS	CPNE2	0	11877.5
KRAS	CPNE4	0	11877.5
KRAS	CPNE5	0	11877.5
KRAS	CPNE6	0	11877.5
KRAS	CPNE7	0	11877.5
KRAS	CPNE9	0	11877.5
KRAS	CPO	0	11877.5
KRAS	CPOX	0	11877.5
KRAS	CPPED1	0	11877.5
KRAS	CPQ	0	11877.5
KRAS	CPS1	0	11877.5
KRAS	CPSF3	0	11877.5
KRAS	CPSF4	0	11877.5
KRAS	CPSF4L	0	11877.5
KRAS	CPSF7	0	11877.5
KRAS	CPT1A	0	11877.5
KRAS	CPT1B	0	11877.5
KRAS	CPT1C	0	11877.5
KRAS	CPT2	0	11877.5
KRAS	CPTP	0	11877.5
KRAS	CPVL	0	11877.5
KRAS	CPXCR1	0	11877.5
KRAS	CPXM1	0	11877.5
KRAS	CPXM2	0	11877.5
KRAS	CPZ	0	11877.5
KRAS	CR1	0	11877.5
KRAS	CR1L	0	11877.5
KRAS	CRABP1	0	11877.5
KRAS	CRABP2	0	11877.5
KRAS	CRACD	0	11877.5
KRAS	CRACDL	0	11877.5
KRAS	CRACR2A	0	11877.5
KRAS	CRACR2B	0	11877.5
KRAS	CRADD	0	11877.5
KRAS	CRAMP1	0	11877.5
KRAS	CRAT	0	11877.5
KRAS	CRB1	0	11877.5
KRAS	CRB2	0	11877.5
KRAS	CRB3	0	11877.5
KRAS	CRCP	0	11877.5
KRAS	CRCT1	0	11877.5
KRAS	CREB3	0	11877.5
KRAS	CREB3L1	0	11877.5
KRAS	CREB3L2	0	11877.5
KRAS	CREB3L3	0	11877.5
KRAS	CREB3L4	0	11877.5
KRAS	CREB5	0	11877.5
KRAS	CREBL2	0	11877.5
KRAS	CREBZF	0	11877.5
KRAS	CREG2	0	11877.5
KRAS	CRELD1	0	11877.5
KRAS	CRELD2	0	11877.5
KRAS	CREM	0	11877.5
KRAS	CRH	0	11877.5
KRAS	CRHBP	0	11877.5
KRAS	CRHR1	0	11877.5
KRAS	CRHR2	0	11877.5
KRAS	CRIM1	0	11877.5
KRAS	CRIP1	0	11877.5
KRAS	CRIP2	0	11877.5
KRAS	CRIPT	0	11877.5
KRAS	CRISP1	0	11877.5
KRAS	CRISP2	0	11877.5
KRAS	CRISP3	0	11877.5
KRAS	CRISPLD1	0	11877.5
KRAS	CRISPLD2	0	11877.5
KRAS	CRLF1	0	11877.5
KRAS	CRLF2	0	11877.5
KRAS	CRMP1	0	11877.5
KRAS	CROCC	0	11877.5
KRAS	CROCC2	0	11877.5
KRAS	CROT	0	11877.5
KRAS	CRP	0	11877.5
KRAS	CRPPA	0	11877.5
KRAS	CRSP5	0	11877.5
KRAS	CRTAC1	0	11877.5
KRAS	CRTAM	0	11877.5
KRAS	CRTAP	0	11877.5
KRAS	CRTC1	0	11877.5
KRAS	CRTC3	0	11877.5
KRAS	CRX	0	11877.5
KRAS	CRY2	0	11877.5
KRAS	CRYAA	0	11877.5
KRAS	CRYAB	0	11877.5
KRAS	CRYBA1	0	11877.5
KRAS	CRYBA2	0	11877.5
KRAS	CRYBA4	0	11877.5
KRAS	CRYBB1	0	11877.5
KRAS	CRYBB2	0	11877.5
KRAS	CRYBB3	0	11877.5
KRAS	CRYBG1	0	11877.5
KRAS	CRYBG2	0	11877.5
KRAS	CRYBG3	0	11877.5
KRAS	CRYGA	0	11877.5
KRAS	CRYGB	0	11877.5
KRAS	CRYGC	0	11877.5
KRAS	CRYGD	0	11877.5
KRAS	CRYGN	0	11877.5
KRAS	CRYGS	0	11877.5
KRAS	CRYL1	0	11877.5
KRAS	CRYM	0	11877.5
KRAS	CRYZ	0	11877.5
KRAS	CRYZL1	0	11877.5
KRAS	CRYZL2P-SEC16B	0	11877.5
KRAS	CS	0	11877.5
KRAS	CSAD	0	11877.5
KRAS	CSAG1	0	11877.5
KRAS	CSAG2	0	11877.5
KRAS	CSAG3	0	11877.5
KRAS	CSDC2	0	11877.5
KRAS	CSDE1	0	11877.5
KRAS	CSF1	0	11877.5
KRAS	CSF1R	0	11877.5
KRAS	CSF3	0	11877.5
KRAS	CSF3R	0	11877.5
KRAS	CSGALNACT1	0	11877.5
KRAS	CSGALNACT2	0	11877.5
KRAS	CSH1	0	11877.5
KRAS	CSH2	0	11877.5
KRAS	CSHL1	0	11877.5
KRAS	CSKMT	0	11877.5
KRAS	CSMD1	0	11877.5
KRAS	CSMD2	0	11877.5
KRAS	CSN1S1	0	11877.5
KRAS	CSN2	0	11877.5
KRAS	CSN3	0	11877.5
KRAS	CSNK1A1L	0	11877.5
KRAS	CSNK1D	0	11877.5
KRAS	CSNK1E	0	11877.5
KRAS	CSNK2A1	0	11877.5
KRAS	CSNK2A2	0	11877.5
KRAS	CSNK2A3	0	11877.5
KRAS	CSNKA2IP	0	11877.5
KRAS	CSPG5	0	11877.5
KRAS	CSRNP2	0	11877.5
KRAS	CSRNP3	0	11877.5
KRAS	CSRP1	0	11877.5
KRAS	CSRP2	0	11877.5
KRAS	CSRP3	0	11877.5
KRAS	CST1	0	11877.5
KRAS	CST11	0	11877.5
KRAS	CST2	0	11877.5
KRAS	CST3	0	11877.5
KRAS	CST4	0	11877.5
KRAS	CST5	0	11877.5
KRAS	CST6	0	11877.5
KRAS	CST7	0	11877.5
KRAS	CST8	0	11877.5
KRAS	CST9	0	11877.5
KRAS	CSTA	0	11877.5
KRAS	CSTB	0	11877.5
KRAS	CSTF1	0	11877.5
KRAS	CSTF2	0	11877.5
KRAS	CSTF2T	0	11877.5
KRAS	CSTF3	0	11877.5
KRAS	CSTL1	0	11877.5
KRAS	CSTPP1	0	11877.5
KRAS	CT45A1	0	11877.5
KRAS	CT45A10	0	11877.5
KRAS	CT45A2	0	11877.5
KRAS	CT45A3	0	11877.5
KRAS	CT45A5	0	11877.5
KRAS	CT45A6	0	11877.5
KRAS	CT45A7	0	11877.5
KRAS	CT45A8	0	11877.5
KRAS	CT45A9	0	11877.5
KRAS	CT47A1	0	11877.5
KRAS	CT47A10	0	11877.5
KRAS	CT47A11	0	11877.5
KRAS	CT47A12	0	11877.5
KRAS	CT47A2	0	11877.5
KRAS	CT47A3	0	11877.5
KRAS	CT47A4	0	11877.5
KRAS	CT47A5	0	11877.5
KRAS	CT47A6	0	11877.5
KRAS	CT47A7	0	11877.5
KRAS	CT47A8	0	11877.5
KRAS	CT47A9	0	11877.5
KRAS	CT47B1	0	11877.5
KRAS	CT55	0	11877.5
KRAS	CT83	0	11877.5
KRAS	CTAG1A	0	11877.5
KRAS	CTAG1B	0	11877.5
KRAS	CTAG2	0	11877.5
KRAS	CTAGE1	0	11877.5
KRAS	CTAGE15	0	11877.5
KRAS	CTAGE4	0	11877.5
KRAS	CTAGE6	0	11877.5
KRAS	CTAGE8	0	11877.5
KRAS	CTAGE9	0	11877.5
KRAS	CTBP1	0	11877.5
KRAS	CTBP2	0	11877.5
KRAS	CTBS	0	11877.5
KRAS	CTCFL	0	11877.5
KRAS	CTDNEP1	0	11877.5
KRAS	CTDP1	0	11877.5
KRAS	CTDSP2	0	11877.5
KRAS	CTDSPL	0	11877.5
KRAS	CTF1	0	11877.5
KRAS	CTH	0	11877.5
KRAS	CTHRC1	0	11877.5
KRAS	CTIF	0	11877.5
KRAS	CTLA4	0	11877.5
KRAS	CTNNA2	0	11877.5
KRAS	CTNNBIP1	0	11877.5
KRAS	CTNNBL1	0	11877.5
KRAS	CTNND2	0	11877.5
KRAS	CTPS1	0	11877.5
KRAS	CTPS2	0	11877.5
KRAS	CTRB1	0	11877.5
KRAS	CTRB2	0	11877.5
KRAS	CTRC	0	11877.5
KRAS	CTRL	0	11877.5
KRAS	CTSA	0	11877.5
KRAS	CTSB	0	11877.5
KRAS	CTSD	0	11877.5
KRAS	CTSE	0	11877.5
KRAS	CTSF	0	11877.5
KRAS	CTSG	0	11877.5
KRAS	CTSH	0	11877.5
KRAS	CTSK	0	11877.5
KRAS	CTSL	0	11877.5
KRAS	CTSO	0	11877.5
KRAS	CTSS	0	11877.5
KRAS	CTSV	0	11877.5
KRAS	CTSW	0	11877.5
KRAS	CTSZ	0	11877.5
KRAS	CTTNBP2NL	0	11877.5
KRAS	CTU1	0	11877.5
KRAS	CTU2	0	11877.5
KRAS	CTXN1	0	11877.5
KRAS	CTXN2	0	11877.5
KRAS	CTXN3	0	11877.5
KRAS	CTXND1	0	11877.5
KRAS	CTXND2	0	11877.5
KRAS	CUEDC1	0	11877.5
KRAS	CUEDC2	0	11877.5
KRAS	CUL1	0	11877.5
KRAS	CUL7	0	11877.5
KRAS	CUL9	0	11877.5
KRAS	CUTA	0	11877.5
KRAS	CUTC	0	11877.5
KRAS	CUX2	0	11877.5
KRAS	CUZD1	0	11877.5
KRAS	CWC15	0	11877.5
KRAS	CWC25	0	11877.5
KRAS	CWH43	0	11877.5
KRAS	CX3CL1	0	11877.5
KRAS	CX3CR1	0	11877.5
KRAS	CXCL1	0	11877.5
KRAS	CXCL10	0	11877.5
KRAS	CXCL11	0	11877.5
KRAS	CXCL12	0	11877.5
KRAS	CXCL13	0	11877.5
KRAS	CXCL14	0	11877.5
KRAS	CXCL17	0	11877.5
KRAS	CXCL2	0	11877.5
KRAS	CXCL3	0	11877.5
KRAS	CXCL5	0	11877.5
KRAS	CXCL6	0	11877.5
KRAS	CXCL8	0	11877.5
KRAS	CXCL9	0	11877.5
KRAS	CXCR1	0	11877.5
KRAS	CXCR2	0	11877.5
KRAS	CXCR3	0	11877.5
KRAS	CXCR4	0	11877.5
KRAS	CXCR5	0	11877.5
KRAS	CXCR6	0	11877.5
KRAS	CXorf38	0	11877.5
KRAS	CXorf49	0	11877.5
KRAS	CXorf49B	0	11877.5
KRAS	CXorf51A	0	11877.5
KRAS	CXorf51B	0	11877.5
KRAS	CXorf65	0	11877.5
KRAS	CXorf66	0	11877.5
KRAS	CXXC1	0	11877.5
KRAS	CXXC4	0	11877.5
KRAS	CXXC5	0	11877.5
KRAS	CYB561	0	11877.5
KRAS	CYB561A3	0	11877.5
KRAS	CYB561D1	0	11877.5
KRAS	CYB561D2	0	11877.5
KRAS	CYB5A	0	11877.5
KRAS	CYB5D1	0	11877.5
KRAS	CYB5D2	0	11877.5
KRAS	CYB5R2	0	11877.5
KRAS	CYB5R3	0	11877.5
KRAS	CYB5RL	0	11877.5
KRAS	CYBA	0	11877.5
KRAS	CYBB	0	11877.5
KRAS	CYBC1	0	11877.5
KRAS	CYBRD1	0	11877.5
KRAS	CYFIP2	0	11877.5
KRAS	CYGB	0	11877.5
KRAS	CYLC1	0	11877.5
KRAS	CYLD	0	11877.5
KRAS	CYP11A1	0	11877.5
KRAS	CYP11B2	0	11877.5
KRAS	CYP17A1	0	11877.5
KRAS	CYP19A1	0	11877.5
KRAS	CYP1A1	0	11877.5
KRAS	CYP1A2	0	11877.5
KRAS	CYP1B1	0	11877.5
KRAS	CYP20A1	0	11877.5
KRAS	CYP21A2	0	11877.5
KRAS	CYP24A1	0	11877.5
KRAS	CYP26A1	0	11877.5
KRAS	CYP26B1	0	11877.5
KRAS	CYP26C1	0	11877.5
KRAS	CYP27A1	0	11877.5
KRAS	CYP27B1	0	11877.5
KRAS	CYP2A13	0	11877.5
KRAS	CYP2A6	0	11877.5
KRAS	CYP2A7	0	11877.5
KRAS	CYP2B6	0	11877.5
KRAS	CYP2C18	0	11877.5
KRAS	CYP2C19	0	11877.5
KRAS	CYP2C8	0	11877.5
KRAS	CYP2C9	0	11877.5
KRAS	CYP2D6	0	11877.5
KRAS	CYP2D7	0	11877.5
KRAS	CYP2E1	0	11877.5
KRAS	CYP2F1	0	11877.5
KRAS	CYP2J2	0	11877.5
KRAS	CYP2R1	0	11877.5
KRAS	CYP2S1	0	11877.5
KRAS	CYP2U1	0	11877.5
KRAS	CYP2W1	0	11877.5
KRAS	CYP39A1	0	11877.5
KRAS	CYP3A4	0	11877.5
KRAS	CYP3A43	0	11877.5
KRAS	CYP3A5	0	11877.5
KRAS	CYP3A7	0	11877.5
KRAS	CYP3A7-CYP3A51P	0	11877.5
KRAS	CYP46A1	0	11877.5
KRAS	CYP4A11	0	11877.5
KRAS	CYP4A22	0	11877.5
KRAS	CYP4B1	0	11877.5
KRAS	CYP4F11	0	11877.5
KRAS	CYP4F12	0	11877.5
KRAS	CYP4F2	0	11877.5
KRAS	CYP4F22	0	11877.5
KRAS	CYP4F3	0	11877.5
KRAS	CYP4F8	0	11877.5
KRAS	CYP4V2	0	11877.5
KRAS	CYP4X1	0	11877.5
KRAS	CYP4Z1	0	11877.5
KRAS	CYP7A1	0	11877.5
KRAS	CYP7B1	0	11877.5
KRAS	CYP8B1	0	11877.5
KRAS	CYREN	0	11877.5
KRAS	CYRIA	0	11877.5
KRAS	CYRIB	0	11877.5
KRAS	CYS1	0	11877.5
KRAS	CYSLTR1	0	11877.5
KRAS	CYSLTR2	0	11877.5
KRAS	CYSRT1	0	11877.5
KRAS	CYSTM1	0	11877.5
KRAS	CYTH1	0	11877.5
KRAS	CYTH2	0	11877.5
KRAS	CYTH3	0	11877.5
KRAS	CYTH4	0	11877.5
KRAS	CYTIP	0	11877.5
KRAS	CYTL1	0	11877.5
KRAS	CYYR1	0	11877.5
KRAS	CZIB	0	11877.5
KRAS	D2HGDH	0	11877.5
KRAS	DAAM2	0	11877.5
KRAS	DAB1	0	11877.5
KRAS	DAB2	0	11877.5
KRAS	DACH1	0	11877.5
KRAS	DACH2	0	11877.5
KRAS	DACT1	0	11877.5
KRAS	DACT2	0	11877.5
KRAS	DACT3	0	11877.5
KRAS	DAD1	0	11877.5
KRAS	DAGLA	0	11877.5
KRAS	DAGLB	0	11877.5
KRAS	DALRD3	0	11877.5
KRAS	DAND5	0	11877.5
KRAS	DAO	0	11877.5
KRAS	DAOA	0	11877.5
KRAS	DAP	0	11877.5
KRAS	DAP3	0	11877.5
KRAS	DAPK1	0	11877.5
KRAS	DAPK2	0	11877.5
KRAS	DAPK3	0	11877.5
KRAS	DAPL1	0	11877.5
KRAS	DAPP1	0	11877.5
KRAS	DAW1	0	11877.5
KRAS	DAXX	0	11877.5
KRAS	DAZ1	0	11877.5
KRAS	DAZ2	0	11877.5
KRAS	DAZ3	0	11877.5
KRAS	DAZ4	0	11877.5
KRAS	DAZAP1	0	11877.5
KRAS	DAZL	0	11877.5
KRAS	DBF4B	0	11877.5
KRAS	DBH	0	11877.5
KRAS	DBI	0	11877.5
KRAS	DBN1	0	11877.5
KRAS	DBNDD1	0	11877.5
KRAS	DBNDD2	0	11877.5
KRAS	DBNL	0	11877.5
KRAS	DBP	0	11877.5
KRAS	DBR1	0	11877.5
KRAS	DBT	0	11877.5
KRAS	DBX1	0	11877.5
KRAS	DBX2	0	11877.5
KRAS	DCAF10	0	11877.5
KRAS	DCAF11	0	11877.5
KRAS	DCAF12	0	11877.5
KRAS	DCAF12L1	0	11877.5
KRAS	DCAF12L2	0	11877.5
KRAS	DCAF15	0	11877.5
KRAS	DCAF17	0	11877.5
KRAS	DCAF4	0	11877.5
KRAS	DCAF4L1	0	11877.5
KRAS	DCAF4L2	0	11877.5
KRAS	DCAF5	0	11877.5
KRAS	DCAF6	0	11877.5
KRAS	DCAF7	0	11877.5
KRAS	DCAF8	0	11877.5
KRAS	DCAF8L1	0	11877.5
KRAS	DCAF8L2	0	11877.5
KRAS	DCAKD	0	11877.5
KRAS	DCANP1	0	11877.5
KRAS	DCBLD2	0	11877.5
KRAS	DCC	0	11877.5
KRAS	DCD	0	11877.5
KRAS	DCDC1	0	11877.5
KRAS	DCDC2	0	11877.5
KRAS	DCDC2B	0	11877.5
KRAS	DCDC2C	0	11877.5
KRAS	DCHS1	0	11877.5
KRAS	DCHS2	0	11877.5
KRAS	DCLK1	0	11877.5
KRAS	DCLK3	0	11877.5
KRAS	DCLRE1A	0	11877.5
KRAS	DCLRE1B	0	11877.5
KRAS	DCLRE1C	0	11877.5
KRAS	DCN	0	11877.5
KRAS	DCP1A	0	11877.5
KRAS	DCP1B	0	11877.5
KRAS	DCPS	0	11877.5
KRAS	DCST1	0	11877.5
KRAS	DCST2	0	11877.5
KRAS	DCSTAMP	0	11877.5
KRAS	DCT	0	11877.5
KRAS	DCTD	0	11877.5
KRAS	DCTN1	0	11877.5
KRAS	DCTN3	0	11877.5
KRAS	DCTN5	0	11877.5
KRAS	DCTPP1	0	11877.5
KRAS	DCUN1D2	0	11877.5
KRAS	DCUN1D4	0	11877.5
KRAS	DCUN1D5	0	11877.5
KRAS	DCX	0	11877.5
KRAS	DCXR	0	11877.5
KRAS	DDA1	0	11877.5
KRAS	DDAH1	0	11877.5
KRAS	DDAH2	0	11877.5
KRAS	DDB1	0	11877.5
KRAS	DDB2	0	11877.5
KRAS	DDC	0	11877.5
KRAS	DDHD2	0	11877.5
KRAS	DDI1	0	11877.5
KRAS	DDI2	0	11877.5
KRAS	DDIAS	0	11877.5
KRAS	DDIT4	0	11877.5
KRAS	DDIT4L	0	11877.5
KRAS	DDN	0	11877.5
KRAS	DDO	0	11877.5
KRAS	DDOST	0	11877.5
KRAS	DDR1	0	11877.5
KRAS	DDR2	0	11877.5
KRAS	DDT	0	11877.5
KRAS	DDTL	0	11877.5
KRAS	DDX10	0	11877.5
KRAS	DDX11	0	11877.5
KRAS	DDX19A	0	11877.5
KRAS	DDX19B	0	11877.5
KRAS	DDX21	0	11877.5
KRAS	DDX23	0	11877.5
KRAS	DDX25	0	11877.5
KRAS	DDX28	0	11877.5
KRAS	DDX31	0	11877.5
KRAS	DDX39A	0	11877.5
KRAS	DDX39B	0	11877.5
KRAS	DDX3Y	0	11877.5
KRAS	DDX4	0	11877.5
KRAS	DDX41	0	11877.5
KRAS	DDX49	0	11877.5
KRAS	DDX53	0	11877.5
KRAS	DDX54	0	11877.5
KRAS	DDX55	0	11877.5
KRAS	DDX56	0	11877.5
KRAS	DDX6	0	11877.5
KRAS	DDX60	0	11877.5
KRAS	DDX60L	0	11877.5
KRAS	DEAF1	0	11877.5
KRAS	DECR1	0	11877.5
KRAS	DECR2	0	11877.5
KRAS	DEDD2	0	11877.5
KRAS	DEF6	0	11877.5
KRAS	DEF8	0	11877.5
KRAS	DEFA1	0	11877.5
KRAS	DEFA1B	0	11877.5
KRAS	DEFA3	0	11877.5
KRAS	DEFA4	0	11877.5
KRAS	DEFA5	0	11877.5
KRAS	DEFA6	0	11877.5
KRAS	DEFB1	0	11877.5
KRAS	DEFB103A	0	11877.5
KRAS	DEFB103B	0	11877.5
KRAS	DEFB104A	0	11877.5
KRAS	DEFB104B	0	11877.5
KRAS	DEFB105A	0	11877.5
KRAS	DEFB105B	0	11877.5
KRAS	DEFB106A	0	11877.5
KRAS	DEFB106B	0	11877.5
KRAS	DEFB107A	0	11877.5
KRAS	DEFB107B	0	11877.5
KRAS	DEFB108B	0	11877.5
KRAS	DEFB109B	0	11877.5
KRAS	DEFB110	0	11877.5
KRAS	DEFB112	0	11877.5
KRAS	DEFB113	0	11877.5
KRAS	DEFB114	0	11877.5
KRAS	DEFB115	0	11877.5
KRAS	DEFB116	0	11877.5
KRAS	DEFB118	0	11877.5
KRAS	DEFB119	0	11877.5
KRAS	DEFB121	0	11877.5
KRAS	DEFB123	0	11877.5
KRAS	DEFB124	0	11877.5
KRAS	DEFB125	0	11877.5
KRAS	DEFB126	0	11877.5
KRAS	DEFB127	0	11877.5
KRAS	DEFB128	0	11877.5
KRAS	DEFB129	0	11877.5
KRAS	DEFB130A	0	11877.5
KRAS	DEFB130B	0	11877.5
KRAS	DEFB131A	0	11877.5
KRAS	DEFB131B	0	11877.5
KRAS	DEFB132	0	11877.5
KRAS	DEFB134	0	11877.5
KRAS	DEFB135	0	11877.5
KRAS	DEFB136	0	11877.5
KRAS	DEFB4A	0	11877.5
KRAS	DEFB4B	0	11877.5
KRAS	DEGS1	0	11877.5
KRAS	DEGS2	0	11877.5
KRAS	DELE1	0	11877.5
KRAS	DENND10	0	11877.5
KRAS	DENND11	0	11877.5
KRAS	DENND1A	0	11877.5
KRAS	DENND1B	0	11877.5
KRAS	DENND1C	0	11877.5
KRAS	DENND2A	0	11877.5
KRAS	DENND2B	0	11877.5
KRAS	DENND2C	0	11877.5
KRAS	DENND2D	0	11877.5
KRAS	DENND4B	0	11877.5
KRAS	DENND5A	0	11877.5
KRAS	DENND5B	0	11877.5
KRAS	DENND6B	0	11877.5
KRAS	DEPDC1	0	11877.5
KRAS	DEPDC4	0	11877.5
KRAS	DEPDC5	0	11877.5
KRAS	DEPDC7	0	11877.5
KRAS	DEPP1	0	11877.5
KRAS	DEPTOR	0	11877.5
KRAS	DERL1	0	11877.5
KRAS	DERL2	0	11877.5
KRAS	DERL3	0	11877.5
KRAS	DERPC	0	11877.5
KRAS	DES	0	11877.5
KRAS	DESI1	0	11877.5
KRAS	DET1	0	11877.5
KRAS	DEUP1	0	11877.5
KRAS	DEXI	0	11877.5
KRAS	DFFA	0	11877.5
KRAS	DFFB	0	11877.5
KRAS	DGAT1	0	11877.5
KRAS	DGAT2	0	11877.5
KRAS	DGAT2L6	0	11877.5
KRAS	DGCR2	0	11877.5
KRAS	DGCR6	0	11877.5
KRAS	DGCR6L	0	11877.5
KRAS	DGCR8	0	11877.5
KRAS	DGKB	0	11877.5
KRAS	DGKE	0	11877.5
KRAS	DGKG	0	11877.5
KRAS	DGKI	0	11877.5
KRAS	DGKK	0	11877.5
KRAS	DGKQ	0	11877.5
KRAS	DGKZ	0	11877.5
KRAS	DGLUCY	0	11877.5
KRAS	DGUOK	0	11877.5
KRAS	DHCR24	0	11877.5
KRAS	DHDDS	0	11877.5
KRAS	DHDH	0	11877.5
KRAS	DHFR2	0	11877.5
KRAS	DHH	0	11877.5
KRAS	DHODH	0	11877.5
KRAS	DHPS	0	11877.5
KRAS	DHRS1	0	11877.5
KRAS	DHRS11	0	11877.5
KRAS	DHRS12	0	11877.5
KRAS	DHRS13	0	11877.5
KRAS	DHRS2	0	11877.5
KRAS	DHRS3	0	11877.5
KRAS	DHRS4	0	11877.5
KRAS	DHRS4L2	0	11877.5
KRAS	DHRS7B	0	11877.5
KRAS	DHRS9	0	11877.5
KRAS	DHRSX	0	11877.5
KRAS	DHTKD1	0	11877.5
KRAS	DHX16	0	11877.5
KRAS	DHX30	0	11877.5
KRAS	DHX32	0	11877.5
KRAS	DHX33	0	11877.5
KRAS	DHX34	0	11877.5
KRAS	DHX35	0	11877.5
KRAS	DHX37	0	11877.5
KRAS	DHX57	0	11877.5
KRAS	DHX58	0	11877.5
KRAS	DHX8	0	11877.5
KRAS	DIABLO	0	11877.5
KRAS	DIO1	0	11877.5
KRAS	DIO2	0	11877.5
KRAS	DIO3	0	11877.5
KRAS	DIPK1A	0	11877.5
KRAS	DIPK1B	0	11877.5
KRAS	DIPK1C	0	11877.5
KRAS	DIPK2A	0	11877.5
KRAS	DIPK2B	0	11877.5
KRAS	DIRAS1	0	11877.5
KRAS	DIRAS2	0	11877.5
KRAS	DIS3L	0	11877.5
KRAS	DIS3L2	0	11877.5
KRAS	DISC1	0	11877.5
KRAS	DISP1	0	11877.5
KRAS	DISP2	0	11877.5
KRAS	DISP3	0	11877.5
KRAS	DIXDC1	0	11877.5
KRAS	DKC1	0	11877.5
KRAS	DKK1	0	11877.5
KRAS	DKK2	0	11877.5
KRAS	DKK3	0	11877.5
KRAS	DKK4	0	11877.5
KRAS	DKKL1	0	11877.5
KRAS	DLAT	0	11877.5
KRAS	DLC1	0	11877.5
KRAS	DLEC1	0	11877.5
KRAS	DLEU7	0	11877.5
KRAS	DLGAP1	0	11877.5
KRAS	DLGAP2	0	11877.5
KRAS	DLGAP3	0	11877.5
KRAS	DLGAP5	0	11877.5
KRAS	DLK1	0	11877.5
KRAS	DLK2	0	11877.5
KRAS	DLL1	0	11877.5
KRAS	DLL3	0	11877.5
KRAS	DLL4	0	11877.5
KRAS	DLST	0	11877.5
KRAS	DLX1	0	11877.5
KRAS	DLX2	0	11877.5
KRAS	DLX3	0	11877.5
KRAS	DLX4	0	11877.5
KRAS	DLX5	0	11877.5
KRAS	DLX6	0	11877.5
KRAS	DMAC1	0	11877.5
KRAS	DMAC2	0	11877.5
KRAS	DMAC2L	0	11877.5
KRAS	DMAP1	0	11877.5
KRAS	DMBT1	0	11877.5
KRAS	DMBX1	0	11877.5
KRAS	DMC1	0	11877.5
KRAS	DMD	0	11877.5
KRAS	DMGDH	0	11877.5
KRAS	DMKN	0	11877.5
KRAS	DMP1	0	11877.5
KRAS	DMPK	0	11877.5
KRAS	DMRT1	0	11877.5
KRAS	DMRT2	0	11877.5
KRAS	DMRT3	0	11877.5
KRAS	DMRTA1	0	11877.5
KRAS	DMRTA2	0	11877.5
KRAS	DMRTB1	0	11877.5
KRAS	DMRTC1	0	11877.5
KRAS	DMRTC1B	0	11877.5
KRAS	DMRTC2	0	11877.5
KRAS	DMWD	0	11877.5
KRAS	DNA2	0	11877.5
KRAS	DNAAF1	0	11877.5
KRAS	DNAAF10	0	11877.5
KRAS	DNAAF11	0	11877.5
KRAS	DNAAF2	0	11877.5
KRAS	DNAAF3	0	11877.5
KRAS	DNAAF4	0	11877.5
KRAS	DNAAF5	0	11877.5
KRAS	DNAAF6	0	11877.5
KRAS	DNAAF8	0	11877.5
KRAS	DNAAF9	0	11877.5
KRAS	DNAH1	0	11877.5
KRAS	DNAH11	0	11877.5
KRAS	DNAH12	0	11877.5
KRAS	DNAH17	0	11877.5
KRAS	DNAH2	0	11877.5
KRAS	DNAH3	0	11877.5
KRAS	DNAH5	0	11877.5
KRAS	DNAH6	0	11877.5
KRAS	DNAH7	0	11877.5
KRAS	DNAH8	0	11877.5
KRAS	DNAH9	0	11877.5
KRAS	DNAI1	0	11877.5
KRAS	DNAI2	0	11877.5
KRAS	DNAI3	0	11877.5
KRAS	DNAI4	0	11877.5
KRAS	DNAI7	0	11877.5
KRAS	DNAJA1	0	11877.5
KRAS	DNAJA4	0	11877.5
KRAS	DNAJB1	0	11877.5
KRAS	DNAJB11	0	11877.5
KRAS	DNAJB12	0	11877.5
KRAS	DNAJB13	0	11877.5
KRAS	DNAJB2	0	11877.5
KRAS	DNAJB4	0	11877.5
KRAS	DNAJB5	0	11877.5
KRAS	DNAJB6	0	11877.5
KRAS	DNAJB8	0	11877.5
KRAS	DNAJB9	0	11877.5
KRAS	DNAJC12	0	11877.5
KRAS	DNAJC13	0	11877.5
KRAS	DNAJC14	0	11877.5
KRAS	DNAJC15	0	11877.5
KRAS	DNAJC18	0	11877.5
KRAS	DNAJC19	0	11877.5
KRAS	DNAJC2	0	11877.5
KRAS	DNAJC22	0	11877.5
KRAS	DNAJC24	0	11877.5
KRAS	DNAJC25	0	11877.5
KRAS	DNAJC25-GNG10	0	11877.5
KRAS	DNAJC27	0	11877.5
KRAS	DNAJC28	0	11877.5
KRAS	DNAJC30	0	11877.5
KRAS	DNAJC4	0	11877.5
KRAS	DNAJC5	0	11877.5
KRAS	DNAJC5B	0	11877.5
KRAS	DNAJC5G	0	11877.5
KRAS	DNAJC6	0	11877.5
KRAS	DNAJC7	0	11877.5
KRAS	DNAJC8	0	11877.5
KRAS	DNAJC9	0	11877.5
KRAS	DNAL1	0	11877.5
KRAS	DNAL4	0	11877.5
KRAS	DNALI1	0	11877.5
KRAS	DNASE1	0	11877.5
KRAS	DNASE1L1	0	11877.5
KRAS	DNASE1L2	0	11877.5
KRAS	DNASE1L3	0	11877.5
KRAS	DNASE2	0	11877.5
KRAS	DNASE2B	0	11877.5
KRAS	DND1	0	11877.5
KRAS	DNER	0	11877.5
KRAS	DNMBP	0	11877.5
KRAS	DNMT3A	0	11877.5
KRAS	DNMT3B	0	11877.5
KRAS	DNMT3L	0	11877.5
KRAS	DNPEP	0	11877.5
KRAS	DNPH1	0	11877.5
KRAS	DNTT	0	11877.5
KRAS	DOC2A	0	11877.5
KRAS	DOC2B	0	11877.5
KRAS	DOCK10	0	11877.5
KRAS	DOCK2	0	11877.5
KRAS	DOCK3	0	11877.5
KRAS	DOCK6	0	11877.5
KRAS	DOHH	0	11877.5
KRAS	DOK1	0	11877.5
KRAS	DOK3	0	11877.5
KRAS	DOK4	0	11877.5
KRAS	DOK5	0	11877.5
KRAS	DOK6	0	11877.5
KRAS	DOK7	0	11877.5
KRAS	DOLK	0	11877.5
KRAS	DOLPP1	0	11877.5
KRAS	DONSON	0	11877.5
KRAS	DOP1A	0	11877.5
KRAS	DOP1B	0	11877.5
KRAS	DOT1L	0	11877.5
KRAS	DPCD	0	11877.5
KRAS	DPEP1	0	11877.5
KRAS	DPEP2	0	11877.5
KRAS	DPEP2NB	0	11877.5
KRAS	DPEP3	0	11877.5
KRAS	DPF1	0	11877.5
KRAS	DPF2	0	11877.5
KRAS	DPF3	0	11877.5
KRAS	DPH1	0	11877.5
KRAS	DPH2	0	11877.5
KRAS	DPH3	0	11877.5
KRAS	DPH6	0	11877.5
KRAS	DPH7	0	11877.5
KRAS	DPP10	0	11877.5
KRAS	DPP3	0	11877.5
KRAS	DPP6	0	11877.5
KRAS	DPP7	0	11877.5
KRAS	DPP9	0	11877.5
KRAS	DPPA2	0	11877.5
KRAS	DPPA3	0	11877.5
KRAS	DPPA4	0	11877.5
KRAS	DPPA5	0	11877.5
KRAS	DPRX	0	11877.5
KRAS	DPT	0	11877.5
KRAS	DPY19L1	0	11877.5
KRAS	DPY19L2	0	11877.5
KRAS	DPY19L3	0	11877.5
KRAS	DPY19L4	0	11877.5
KRAS	DPY30	0	11877.5
KRAS	DPYD	0	11877.5
KRAS	DPYS	0	11877.5
KRAS	DPYSL2	0	11877.5
KRAS	DPYSL3	0	11877.5
KRAS	DPYSL4	0	11877.5
KRAS	DPYSL5	0	11877.5
KRAS	DQX1	0	11877.5
KRAS	DRAM1	0	11877.5
KRAS	DRAM2	0	11877.5
KRAS	DRAP1	0	11877.5
KRAS	DRAXIN	0	11877.5
KRAS	DRC1	0	11877.5
KRAS	DRC3	0	11877.5
KRAS	DRC7	0	11877.5
KRAS	DRD1	0	11877.5
KRAS	DRD2	0	11877.5
KRAS	DRD3	0	11877.5
KRAS	DRD4	0	11877.5
KRAS	DRD5	0	11877.5
KRAS	DRG2	0	11877.5
KRAS	DRGX	0	11877.5
KRAS	DRICH1	0	11877.5
KRAS	DROSHA	0	11877.5
KRAS	DRP2	0	11877.5
KRAS	DSC1	0	11877.5
KRAS	DSCAML1	0	11877.5
KRAS	DSCC1	0	11877.5
KRAS	DSE	0	11877.5
KRAS	DSEL	0	11877.5
KRAS	DSG1	0	11877.5
KRAS	DSG3	0	11877.5
KRAS	DSG4	0	11877.5
KRAS	DSN1	0	11877.5
KRAS	DSP	0	11877.5
KRAS	DSPP	0	11877.5
KRAS	DSTN	0	11877.5
KRAS	DSTNP4	0	11877.5
KRAS	DSTYK	0	11877.5
KRAS	DTD2	0	11877.5
KRAS	DTHD1	0	11877.5
KRAS	DTL	0	11877.5
KRAS	DTNB	0	11877.5
KRAS	DTNBP1	0	11877.5
KRAS	DTWD2	0	11877.5
KRAS	DTX1	0	11877.5
KRAS	DTX2	0	11877.5
KRAS	DTX3	0	11877.5
KRAS	DTX3L	0	11877.5
KRAS	DUOX1	0	11877.5
KRAS	DUOX2	0	11877.5
KRAS	DUOXA1	0	11877.5
KRAS	DUOXA2	0	11877.5
KRAS	DUS1L	0	11877.5
KRAS	DUS2	0	11877.5
KRAS	DUS3L	0	11877.5
KRAS	DUS4L	0	11877.5
KRAS	DUS4L-BCAP29	0	11877.5
KRAS	DUSP11	0	11877.5
KRAS	DUSP12	0	11877.5
KRAS	DUSP13	0	11877.5
KRAS	DUSP14	0	11877.5
KRAS	DUSP15	0	11877.5
KRAS	DUSP18	0	11877.5
KRAS	DUSP19	0	11877.5
KRAS	DUSP21	0	11877.5
KRAS	DUSP23	0	11877.5
KRAS	DUSP26	0	11877.5
KRAS	DUSP28	0	11877.5
KRAS	DUSP29	0	11877.5
KRAS	DUSP3	0	11877.5
KRAS	DUT	0	11877.5
KRAS	DUX1	0	11877.5
KRAS	DUX3	0	11877.5
KRAS	DUX4	0	11877.5
KRAS	DUXA	0	11877.5
KRAS	DUXB	0	11877.5
KRAS	DVL1	0	11877.5
KRAS	DVL2	0	11877.5
KRAS	DVL3	0	11877.5
KRAS	DXO	0	11877.5
KRAS	DYDC1	0	11877.5
KRAS	DYDC2	0	11877.5
KRAS	DYNAP	0	11877.5
KRAS	DYNC1I1	0	11877.5
KRAS	DYNC1I2	0	11877.5
KRAS	DYNC2H1	0	11877.5
KRAS	DYNC2I1	0	11877.5
KRAS	DYNC2I2	0	11877.5
KRAS	DYNC2LI1	0	11877.5
KRAS	DYNLL1	0	11877.5
KRAS	DYNLRB2	0	11877.5
KRAS	DYNLT1	0	11877.5
KRAS	DYNLT2	0	11877.5
KRAS	DYNLT2B	0	11877.5
KRAS	DYNLT4	0	11877.5
KRAS	DYNLT5	0	11877.5
KRAS	DYRK1A	0	11877.5
KRAS	DYRK1B	0	11877.5
KRAS	DYRK3	0	11877.5
KRAS	DYRK4	0	11877.5
KRAS	DYSF	0	11877.5
KRAS	DYTN	0	11877.5
KRAS	DZANK1	0	11877.5
KRAS	DZIP1	0	11877.5
KRAS	DZIP1L	0	11877.5
KRAS	DZIP3	0	11877.5
KRAS	E2F1	0	11877.5
KRAS	E2F2	0	11877.5
KRAS	E2F4	0	11877.5
KRAS	E2F5	0	11877.5
KRAS	E2F6	0	11877.5
KRAS	E2F7	0	11877.5
KRAS	E2F8	0	11877.5
KRAS	E4F1	0	11877.5
KRAS	EAPP	0	11877.5
KRAS	EARS2	0	11877.5
KRAS	EBAG9	0	11877.5
KRAS	EBF1	0	11877.5
KRAS	EBF2	0	11877.5
KRAS	EBF3	0	11877.5
KRAS	EBF4	0	11877.5
KRAS	EBI3	0	11877.5
KRAS	EBLN1	0	11877.5
KRAS	EBNA1BP2	0	11877.5
KRAS	EBP	0	11877.5
KRAS	EBPL	0	11877.5
KRAS	ECD	0	11877.5
KRAS	ECE1	0	11877.5
KRAS	ECE2	0	11877.5
KRAS	ECEL1	0	11877.5
KRAS	ECH1	0	11877.5
KRAS	ECHDC1	0	11877.5
KRAS	ECHDC2	0	11877.5
KRAS	ECHDC3	0	11877.5
KRAS	ECHS1	0	11877.5
KRAS	ECI1	0	11877.5
KRAS	ECI2	0	11877.5
KRAS	ECM1	0	11877.5
KRAS	ECM2	0	11877.5
KRAS	ECPAS	0	11877.5
KRAS	ECRG4	0	11877.5
KRAS	ECSCR	0	11877.5
KRAS	ECSIT	0	11877.5
KRAS	ECT2L	0	11877.5
KRAS	EDA	0	11877.5
KRAS	EDAR	0	11877.5
KRAS	EDARADD	0	11877.5
KRAS	EDC3	0	11877.5
KRAS	EDDM13	0	11877.5
KRAS	EDDM3A	0	11877.5
KRAS	EDDM3B	0	11877.5
KRAS	EDEM1	0	11877.5
KRAS	EDEM2	0	11877.5
KRAS	EDF1	0	11877.5
KRAS	EDIL3	0	11877.5
KRAS	EDN1	0	11877.5
KRAS	EDN2	0	11877.5
KRAS	EDNRA	0	11877.5
KRAS	EDRF1	0	11877.5
KRAS	EED	0	11877.5
KRAS	EEF1A2	0	11877.5
KRAS	EEF1AKMT2	0	11877.5
KRAS	EEF1AKMT3	0	11877.5
KRAS	EEF1AKMT4	0	11877.5
KRAS	EEF1AKMT4-ECE2	0	11877.5
KRAS	EEF1B2	0	11877.5
KRAS	EEF1D	0	11877.5
KRAS	EEF1E1	0	11877.5
KRAS	EEF1G	0	11877.5
KRAS	EEF2K	0	11877.5
KRAS	EEF2KMT	0	11877.5
KRAS	EEIG1	0	11877.5
KRAS	EEIG2	0	11877.5
KRAS	EFCAB10	0	11877.5
KRAS	EFCAB11	0	11877.5
KRAS	EFCAB13	0	11877.5
KRAS	EFCAB14	0	11877.5
KRAS	EFCAB2	0	11877.5
KRAS	EFCAB3	0	11877.5
KRAS	EFCAB6	0	11877.5
KRAS	EFCAB7	0	11877.5
KRAS	EFCAB8	0	11877.5
KRAS	EFCAB9	0	11877.5
KRAS	EFCC1	0	11877.5
KRAS	EFEMP1	0	11877.5
KRAS	EFEMP2	0	11877.5
KRAS	EFHB	0	11877.5
KRAS	EFHC2	0	11877.5
KRAS	EFHD1	0	11877.5
KRAS	EFHD2	0	11877.5
KRAS	EFL1	0	11877.5
KRAS	EFNA1	0	11877.5
KRAS	EFNA2	0	11877.5
KRAS	EFNA3	0	11877.5
KRAS	EFNA4	0	11877.5
KRAS	EFNA5	0	11877.5
KRAS	EFS	0	11877.5
KRAS	EFTUD2	0	11877.5
KRAS	EGFL6	0	11877.5
KRAS	EGFL7	0	11877.5
KRAS	EGFL8	0	11877.5
KRAS	EGFLAM	0	11877.5
KRAS	EGLN2	0	11877.5
KRAS	EGLN3	0	11877.5
KRAS	EGR2	0	11877.5
KRAS	EGR3	0	11877.5
KRAS	EGR4	0	11877.5
KRAS	EHD2	0	11877.5
KRAS	EHD3	0	11877.5
KRAS	EHF	0	11877.5
KRAS	EHHADH	0	11877.5
KRAS	EHMT1	0	11877.5
KRAS	EID1	0	11877.5
KRAS	EID2	0	11877.5
KRAS	EID2B	0	11877.5
KRAS	EID3	0	11877.5
KRAS	EIF1AY	0	11877.5
KRAS	EIF2A	0	11877.5
KRAS	EIF2AK1	0	11877.5
KRAS	EIF2B1	0	11877.5
KRAS	EIF2B2	0	11877.5
KRAS	EIF2B4	0	11877.5
KRAS	EIF2B5	0	11877.5
KRAS	EIF2D	0	11877.5
KRAS	EIF2S3B	0	11877.5
KRAS	EIF3B	0	11877.5
KRAS	EIF3CL	0	11877.5
KRAS	EIF3F	0	11877.5
KRAS	EIF3H	0	11877.5
KRAS	EIF3K	0	11877.5
KRAS	EIF3L	0	11877.5
KRAS	EIF3M	0	11877.5
KRAS	EIF4A1	0	11877.5
KRAS	EIF4A2	0	11877.5
KRAS	EIF4B	0	11877.5
KRAS	EIF4E1B	0	11877.5
KRAS	EIF4E2	0	11877.5
KRAS	EIF4E3	0	11877.5
KRAS	EIF4EBP1	0	11877.5
KRAS	EIF4EBP2	0	11877.5
KRAS	EIF4EBP3	0	11877.5
KRAS	EIF4ENIF1	0	11877.5
KRAS	EIF4G1	0	11877.5
KRAS	EIF4H	0	11877.5
KRAS	EIF5A	0	11877.5
KRAS	EIF5A2	0	11877.5
KRAS	EIF5AL1	0	11877.5
KRAS	EIPR1	0	11877.5
KRAS	ELAC1	0	11877.5
KRAS	ELANE	0	11877.5
KRAS	ELAPOR1	0	11877.5
KRAS	ELAPOR2	0	11877.5
KRAS	ELAVL2	0	11877.5
KRAS	ELAVL3	0	11877.5
KRAS	ELAVL4	0	11877.5
KRAS	ELF3	0	11877.5
KRAS	ELF4	0	11877.5
KRAS	ELF5	0	11877.5
KRAS	ELFN1	0	11877.5
KRAS	ELFN2	0	11877.5
KRAS	ELK1	0	11877.5
KRAS	ELK3	0	11877.5
KRAS	ELK4	0	11877.5
KRAS	ELL	0	11877.5
KRAS	ELL2	0	11877.5
KRAS	ELL3	0	11877.5
KRAS	ELMO3	0	11877.5
KRAS	ELMOD1	0	11877.5
KRAS	ELN	0	11877.5
KRAS	ELOA	0	11877.5
KRAS	ELOA2	0	11877.5
KRAS	ELOB	0	11877.5
KRAS	ELOC	0	11877.5
KRAS	ELOF1	0	11877.5
KRAS	ELOVL1	0	11877.5
KRAS	ELOVL2	0	11877.5
KRAS	ELOVL3	0	11877.5
KRAS	ELOVL4	0	11877.5
KRAS	ELOVL5	0	11877.5
KRAS	ELOVL6	0	11877.5
KRAS	ELOVL7	0	11877.5
KRAS	ELP2	0	11877.5
KRAS	ELP3	0	11877.5
KRAS	ELP4	0	11877.5
KRAS	ELP5	0	11877.5
KRAS	ELSPBP1	0	11877.5
KRAS	EMB	0	11877.5
KRAS	EMC10	0	11877.5
KRAS	EMC3	0	11877.5
KRAS	EMC4	0	11877.5
KRAS	EMC6	0	11877.5
KRAS	EMC9	0	11877.5
KRAS	EMCN	0	11877.5
KRAS	EME1	0	11877.5
KRAS	EME2	0	11877.5
KRAS	EMG1	0	11877.5
KRAS	EMILIN1	0	11877.5
KRAS	EMILIN2	0	11877.5
KRAS	EMILIN3	0	11877.5
KRAS	EML1	0	11877.5
KRAS	EML2	0	11877.5
KRAS	EML3	0	11877.5
KRAS	EML5	0	11877.5
KRAS	EMP1	0	11877.5
KRAS	EMP2	0	11877.5
KRAS	EMP3	0	11877.5
KRAS	EMX1	0	11877.5
KRAS	EMX2	0	11877.5
KRAS	EN1	0	11877.5
KRAS	EN2	0	11877.5
KRAS	ENAH	0	11877.5
KRAS	ENAM	0	11877.5
KRAS	ENC1	0	11877.5
KRAS	ENDOD1	0	11877.5
KRAS	ENDOG	0	11877.5
KRAS	ENDOV	0	11877.5
KRAS	ENG	0	11877.5
KRAS	ENHO	0	11877.5
KRAS	ENKD1	0	11877.5
KRAS	ENKUR	0	11877.5
KRAS	ENO2	0	11877.5
KRAS	ENO3	0	11877.5
KRAS	ENO4	0	11877.5
KRAS	ENOSF1	0	11877.5
KRAS	ENOX1	0	11877.5
KRAS	ENOX2	0	11877.5
KRAS	ENPP1	0	11877.5
KRAS	ENPP2	0	11877.5
KRAS	ENPP3	0	11877.5
KRAS	ENPP6	0	11877.5
KRAS	ENPP7	0	11877.5
KRAS	ENSA	0	11877.5
KRAS	ENTHD1	0	11877.5
KRAS	ENTPD1	0	11877.5
KRAS	ENTPD2	0	11877.5
KRAS	ENTPD3	0	11877.5
KRAS	ENTPD4	0	11877.5
KRAS	ENTPD5	0	11877.5
KRAS	ENTPD8	0	11877.5
KRAS	ENTR1	0	11877.5
KRAS	ENTREP1	0	11877.5
KRAS	ENTREP2	0	11877.5
KRAS	ENTREP3	0	11877.5
KRAS	EOLA2	0	11877.5
KRAS	EOMES	0	11877.5
KRAS	EPAS1	0	11877.5
KRAS	EPB41L4A	0	11877.5
KRAS	EPC1	0	11877.5
KRAS	EPCAM	0	11877.5
KRAS	EPDR1	0	11877.5
KRAS	EPG5	0	11877.5
KRAS	EPHA10	0	11877.5
KRAS	EPHA5	0	11877.5
KRAS	EPHA6	0	11877.5
KRAS	EPHA8	0	11877.5
KRAS	EPHB1	0	11877.5
KRAS	EPHB3	0	11877.5
KRAS	EPHX1	0	11877.5
KRAS	EPHX2	0	11877.5
KRAS	EPHX3	0	11877.5
KRAS	EPHX4	0	11877.5
KRAS	EPM2A	0	11877.5
KRAS	EPM2AIP1	0	11877.5
KRAS	EPN3	0	11877.5
KRAS	EPOP	0	11877.5
KRAS	EPPIN	0	11877.5
KRAS	EPPK1	0	11877.5
KRAS	EPS15L1	0	11877.5
KRAS	EPS8L1	0	11877.5
KRAS	EPS8L2	0	11877.5
KRAS	EPS8L3	0	11877.5
KRAS	EPSTI1	0	11877.5
KRAS	EPX	0	11877.5
KRAS	EPYC	0	11877.5
KRAS	EQTN	0	11877.5
KRAS	ERAL1	0	11877.5
KRAS	ERAP1	0	11877.5
KRAS	ERAP2	0	11877.5
KRAS	ERAS	0	11877.5
KRAS	ERC1	0	11877.5
KRAS	ERC2	0	11877.5
KRAS	ERCC1	0	11877.5
KRAS	ERCC4	0	11877.5
KRAS	ERCC5	0	11877.5
KRAS	ERCC6L	0	11877.5
KRAS	ERCC6L2	0	11877.5
KRAS	ERCC8	0	11877.5
KRAS	ERF	0	11877.5
KRAS	ERFE	0	11877.5
KRAS	ERFL	0	11877.5
KRAS	ERG	0	11877.5
KRAS	ERG28	0	11877.5
KRAS	ERGIC1	0	11877.5
KRAS	ERGIC3	0	11877.5
KRAS	ERI2	0	11877.5
KRAS	ERI3	0	11877.5
KRAS	ERICH1	0	11877.5
KRAS	ERICH2	0	11877.5
KRAS	ERICH3	0	11877.5
KRAS	ERICH4	0	11877.5
KRAS	ERICH6	0	11877.5
KRAS	ERICH6B	0	11877.5
KRAS	ERLEC1	0	11877.5
KRAS	ERLIN1	0	11877.5
KRAS	ERMAP	0	11877.5
KRAS	ERMARD	0	11877.5
KRAS	ERMN	0	11877.5
KRAS	ERN1	0	11877.5
KRAS	ERN2	0	11877.5
KRAS	ERO1A	0	11877.5
KRAS	ERO1B	0	11877.5
KRAS	ERP27	0	11877.5
KRAS	ERP29	0	11877.5
KRAS	ERP44	0	11877.5
KRAS	ERRFI1	0	11877.5
KRAS	ERV3-1	0	11877.5
KRAS	ERVFC1-1	0	11877.5
KRAS	ERVFRD-1	0	11877.5
KRAS	ERVH48-1	0	11877.5
KRAS	ERVK-10	0	11877.5
KRAS	ERVK-11	0	11877.5
KRAS	ERVK-18	0	11877.5
KRAS	ERVK-19	0	11877.5
KRAS	ERVK-21	0	11877.5
KRAS	ERVK-24	0	11877.5
KRAS	ERVK-25	0	11877.5
KRAS	ERVK-5	0	11877.5
KRAS	ERVK-6	0	11877.5
KRAS	ERVK-7	0	11877.5
KRAS	ERVK-8	0	11877.5
KRAS	ERVK-9	0	11877.5
KRAS	ERVK3-1	0	11877.5
KRAS	ERVMER34-1	0	11877.5
KRAS	ERVV-1	0	11877.5
KRAS	ERVV-2	0	11877.5
KRAS	ERVW-1	0	11877.5
KRAS	ESA4	0	11877.5
KRAS	ESAM	0	11877.5
KRAS	ESB3	0	11877.5
KRAS	ESCO2	0	11877.5
KRAS	ESD	0	11877.5
KRAS	ESM1	0	11877.5
KRAS	ESPN	0	11877.5
KRAS	ESPNL	0	11877.5
KRAS	ESR1	0	11877.5
KRAS	ESR2	0	11877.5
KRAS	ESRRA	0	11877.5
KRAS	ESRRB	0	11877.5
KRAS	ESRRG	0	11877.5
KRAS	ESX1	0	11877.5
KRAS	ESYT3	0	11877.5
KRAS	ETDA	0	11877.5
KRAS	ETDB	0	11877.5
KRAS	ETDC	0	11877.5
KRAS	ETFA	0	11877.5
KRAS	ETFB	0	11877.5
KRAS	ETFBKMT	0	11877.5
KRAS	ETFDH	0	11877.5
KRAS	ETHE1	0	11877.5
KRAS	ETNK2	0	11877.5
KRAS	ETNPPL	0	11877.5
KRAS	ETS1	0	11877.5
KRAS	ETS2	0	11877.5
KRAS	ETV1	0	11877.5
KRAS	ETV2	0	11877.5
KRAS	ETV3	0	11877.5
KRAS	ETV3L	0	11877.5
KRAS	ETV4	0	11877.5
KRAS	ETV5	0	11877.5
KRAS	ETV6	0	11877.5
KRAS	ETV7	0	11877.5
KRAS	EVA1A	0	11877.5
KRAS	EVA1B	0	11877.5
KRAS	EVA1C	0	11877.5
KRAS	EVC	0	11877.5
KRAS	EVC2	0	11877.5
KRAS	EVI2A	0	11877.5
KRAS	EVI2B	0	11877.5
KRAS	EVI5L	0	11877.5
KRAS	EVL	0	11877.5
KRAS	EVPL	0	11877.5
KRAS	EVPLL	0	11877.5
KRAS	EVX1	0	11877.5
KRAS	EVX2	0	11877.5
KRAS	EWSR1	0	11877.5
KRAS	EXD1	0	11877.5
KRAS	EXD3	0	11877.5
KRAS	EXO1	0	11877.5
KRAS	EXO5	0	11877.5
KRAS	EXOC1L	0	11877.5
KRAS	EXOC2	0	11877.5
KRAS	EXOC3L1	0	11877.5
KRAS	EXOC3L2	0	11877.5
KRAS	EXOC3L4	0	11877.5
KRAS	EXOC6	0	11877.5
KRAS	EXOC6B	0	11877.5
KRAS	EXOC7	0	11877.5
KRAS	EXOG	0	11877.5
KRAS	EXOSC1	0	11877.5
KRAS	EXOSC2	0	11877.5
KRAS	EXOSC3	0	11877.5
KRAS	EXOSC5	0	11877.5
KRAS	EXOSC6	0	11877.5
KRAS	EXOSC8	0	11877.5
KRAS	EXOSC9	0	11877.5
KRAS	EXT1	0	11877.5
KRAS	EXT2	0	11877.5
KRAS	EXTL1	0	11877.5
KRAS	EXTL2	0	11877.5
KRAS	EXTL3	0	11877.5
KRAS	EYA1	0	11877.5
KRAS	EYA2	0	11877.5
KRAS	EYA3	0	11877.5
KRAS	EYA4	0	11877.5
KRAS	EYS	0	11877.5
KRAS	EZH1	0	11877.5
KRAS	EZH2	0	11877.5
KRAS	EZHIP	0	11877.5
KRAS	F10	0	11877.5
KRAS	F11	0	11877.5
KRAS	F12	0	11877.5
KRAS	F13A1	0	11877.5
KRAS	F13B	0	11877.5
KRAS	F2	0	11877.5
KRAS	F2R	0	11877.5
KRAS	F2RL1	0	11877.5
KRAS	F2RL2	0	11877.5
KRAS	F3	0	11877.5
KRAS	F5	0	11877.5
KRAS	F7	0	11877.5
KRAS	F8	0	11877.5
KRAS	F8A1	0	11877.5
KRAS	F8A2	0	11877.5
KRAS	F8A3	0	11877.5
KRAS	F9	0	11877.5
KRAS	FAAH	0	11877.5
KRAS	FAAH2	0	11877.5
KRAS	FAAP100	0	11877.5
KRAS	FAAP20	0	11877.5
KRAS	FAAP24	0	11877.5
KRAS	FABP1	0	11877.5
KRAS	FABP12	0	11877.5
KRAS	FABP2	0	11877.5
KRAS	FABP3	0	11877.5
KRAS	FABP4	0	11877.5
KRAS	FABP5	0	11877.5
KRAS	FABP6	0	11877.5
KRAS	FABP7	0	11877.5
KRAS	FABP9	0	11877.5
KRAS	FADD	0	11877.5
KRAS	FADS2	0	11877.5
KRAS	FADS3	0	11877.5
KRAS	FADS6	0	11877.5
KRAS	FAF1	0	11877.5
KRAS	FAH	0	11877.5
KRAS	FAHD1	0	11877.5
KRAS	FAHD2A	0	11877.5
KRAS	FAHD2B	0	11877.5
KRAS	FAIM	0	11877.5
KRAS	FAIM2	0	11877.5
KRAS	FAM104A	0	11877.5
KRAS	FAM104B	0	11877.5
KRAS	FAM107A	0	11877.5
KRAS	FAM110A	0	11877.5
KRAS	FAM110B	0	11877.5
KRAS	FAM110C	0	11877.5
KRAS	FAM110D	0	11877.5
KRAS	FAM111A	0	11877.5
KRAS	FAM111B	0	11877.5
KRAS	FAM114A1	0	11877.5
KRAS	FAM117A	0	11877.5
KRAS	FAM117B	0	11877.5
KRAS	FAM118A	0	11877.5
KRAS	FAM118B	0	11877.5
KRAS	FAM120AOS	0	11877.5
KRAS	FAM120B	0	11877.5
KRAS	FAM120C	0	11877.5
KRAS	FAM124A	0	11877.5
KRAS	FAM124B	0	11877.5
KRAS	FAM131A	0	11877.5
KRAS	FAM131C	0	11877.5
KRAS	FAM133A	0	11877.5
KRAS	FAM133B	0	11877.5
KRAS	FAM135B	0	11877.5
KRAS	FAM136A	0	11877.5
KRAS	FAM13A	0	11877.5
KRAS	FAM13C	0	11877.5
KRAS	FAM149A	0	11877.5
KRAS	FAM149B1	0	11877.5
KRAS	FAM151A	0	11877.5
KRAS	FAM151B	0	11877.5
KRAS	FAM153A	0	11877.5
KRAS	FAM153B	0	11877.5
KRAS	FAM156A	0	11877.5
KRAS	FAM156B	0	11877.5
KRAS	FAM161A	0	11877.5
KRAS	FAM161B	0	11877.5
KRAS	FAM162A	0	11877.5
KRAS	FAM162B	0	11877.5
KRAS	FAM163A	0	11877.5
KRAS	FAM163B	0	11877.5
KRAS	FAM166A	0	11877.5
KRAS	FAM166B	0	11877.5
KRAS	FAM166C	0	11877.5
KRAS	FAM167A	0	11877.5
KRAS	FAM167B	0	11877.5
KRAS	FAM168B	0	11877.5
KRAS	FAM170A	0	11877.5
KRAS	FAM170B	0	11877.5
KRAS	FAM174A	0	11877.5
KRAS	FAM174B	0	11877.5
KRAS	FAM174C	0	11877.5
KRAS	FAM177B	0	11877.5
KRAS	FAM178B	0	11877.5
KRAS	FAM180A	0	11877.5
KRAS	FAM180B	0	11877.5
KRAS	FAM181A	0	11877.5
KRAS	FAM181B	0	11877.5
KRAS	FAM184A	0	11877.5
KRAS	FAM184B	0	11877.5
KRAS	FAM185A	0	11877.5
KRAS	FAM186A	0	11877.5
KRAS	FAM187A	0	11877.5
KRAS	FAM187B	0	11877.5
KRAS	FAM193B	0	11877.5
KRAS	FAM200A	0	11877.5
KRAS	FAM200B	0	11877.5
KRAS	FAM200C	0	11877.5
KRAS	FAM204A	0	11877.5
KRAS	FAM205A	0	11877.5
KRAS	FAM205C	0	11877.5
KRAS	FAM209A	0	11877.5
KRAS	FAM209B	0	11877.5
KRAS	FAM20A	0	11877.5
KRAS	FAM20C	0	11877.5
KRAS	FAM210A	0	11877.5
KRAS	FAM210B	0	11877.5
KRAS	FAM216A	0	11877.5
KRAS	FAM216B	0	11877.5
KRAS	FAM217A	0	11877.5
KRAS	FAM217B	0	11877.5
KRAS	FAM219B	0	11877.5
KRAS	FAM220A	0	11877.5
KRAS	FAM221A	0	11877.5
KRAS	FAM221B	0	11877.5
KRAS	FAM222A	0	11877.5
KRAS	FAM222B	0	11877.5
KRAS	FAM227A	0	11877.5
KRAS	FAM227B	0	11877.5
KRAS	FAM228A	0	11877.5
KRAS	FAM228B	0	11877.5
KRAS	FAM229A	0	11877.5
KRAS	FAM229B	0	11877.5
KRAS	FAM234B	0	11877.5
KRAS	FAM236A	0	11877.5
KRAS	FAM236B	0	11877.5
KRAS	FAM236C	0	11877.5
KRAS	FAM236D	0	11877.5
KRAS	FAM237A	0	11877.5
KRAS	FAM237B	0	11877.5
KRAS	FAM240A	0	11877.5
KRAS	FAM240B	0	11877.5
KRAS	FAM240C	0	11877.5
KRAS	FAM241A	0	11877.5
KRAS	FAM241B	0	11877.5
KRAS	FAM246A	0	11877.5
KRAS	FAM246B	0	11877.5
KRAS	FAM246C	0	11877.5
KRAS	FAM24A	0	11877.5
KRAS	FAM24B	0	11877.5
KRAS	FAM25A	0	11877.5
KRAS	FAM25C	0	11877.5
KRAS	FAM25G	0	11877.5
KRAS	FAM32A	0	11877.5
KRAS	FAM3A	0	11877.5
KRAS	FAM3B	0	11877.5
KRAS	FAM3C	0	11877.5
KRAS	FAM3D	0	11877.5
KRAS	FAM43A	0	11877.5
KRAS	FAM43B	0	11877.5
KRAS	FAM47A	0	11877.5
KRAS	FAM47E	0	11877.5
KRAS	FAM50B	0	11877.5
KRAS	FAM53A	0	11877.5
KRAS	FAM53B	0	11877.5
KRAS	FAM53C	0	11877.5
KRAS	FAM72A	0	11877.5
KRAS	FAM72B	0	11877.5
KRAS	FAM72C	0	11877.5
KRAS	FAM72D	0	11877.5
KRAS	FAM76A	0	11877.5
KRAS	FAM78A	0	11877.5
KRAS	FAM78B	0	11877.5
KRAS	FAM81A	0	11877.5
KRAS	FAM81B	0	11877.5
KRAS	FAM83A	0	11877.5
KRAS	FAM83A-AS2	0	11877.5
KRAS	FAM83E	0	11877.5
KRAS	FAM83G	0	11877.5
KRAS	FAM83H	0	11877.5
KRAS	FAM86B1	0	11877.5
KRAS	FAM86B2	0	11877.5
KRAS	FAM89A	0	11877.5
KRAS	FAM89B	0	11877.5
KRAS	FAM8A1	0	11877.5
KRAS	FAM90A1	0	11877.5
KRAS	FAM90A10	0	11877.5
KRAS	FAM90A14	0	11877.5
KRAS	FAM90A16	0	11877.5
KRAS	FAM90A17	0	11877.5
KRAS	FAM90A18	0	11877.5
KRAS	FAM90A19	0	11877.5
KRAS	FAM90A22	0	11877.5
KRAS	FAM90A23	0	11877.5
KRAS	FAM90A26	0	11877.5
KRAS	FAM90A7	0	11877.5
KRAS	FAM90A8	0	11877.5
KRAS	FAM90A9	0	11877.5
KRAS	FAM98A	0	11877.5
KRAS	FAM98C	0	11877.5
KRAS	FAM9A	0	11877.5
KRAS	FAM9B	0	11877.5
KRAS	FAM9C	0	11877.5
KRAS	FAN1	0	11877.5
KRAS	FANCB	0	11877.5
KRAS	FANCD2	0	11877.5
KRAS	FANCD2OS	0	11877.5
KRAS	FANCE	0	11877.5
KRAS	FANCF	0	11877.5
KRAS	FANCG	0	11877.5
KRAS	FANCI	0	11877.5
KRAS	FANCM	0	11877.5
KRAS	FANK1	0	11877.5
KRAS	FAP	0	11877.5
KRAS	FAR2	0	11877.5
KRAS	FARS2	0	11877.5
KRAS	FARSA	0	11877.5
KRAS	FARSB	0	11877.5
KRAS	FAS	0	11877.5
KRAS	FASLG	0	11877.5
KRAS	FASN	0	11877.5
KRAS	FASTK	0	11877.5
KRAS	FASTKD1	0	11877.5
KRAS	FASTKD2	0	11877.5
KRAS	FASTKD3	0	11877.5
KRAS	FASTKD5	0	11877.5
KRAS	FAT3	0	11877.5
KRAS	FAT4	0	11877.5
KRAS	FATE1	0	11877.5
KRAS	FAU	0	11877.5
KRAS	FAXC	0	11877.5
KRAS	FAXDC2	0	11877.5
KRAS	FBF1	0	11877.5
KRAS	FBH1	0	11877.5
KRAS	FBLIM1	0	11877.5
KRAS	FBLL1	0	11877.5
KRAS	FBLN1	0	11877.5
KRAS	FBLN2	0	11877.5
KRAS	FBLN5	0	11877.5
KRAS	FBLN7	0	11877.5
KRAS	FBN1	0	11877.5
KRAS	FBN2	0	11877.5
KRAS	FBN3	0	11877.5
KRAS	FBP1	0	11877.5
KRAS	FBP2	0	11877.5
KRAS	FBRS	0	11877.5
KRAS	FBRSL1	0	11877.5
KRAS	FBXL12	0	11877.5
KRAS	FBXL13	0	11877.5
KRAS	FBXL14	0	11877.5
KRAS	FBXL15	0	11877.5
KRAS	FBXL16	0	11877.5
KRAS	FBXL17	0	11877.5
KRAS	FBXL18	0	11877.5
KRAS	FBXL19	0	11877.5
KRAS	FBXL2	0	11877.5
KRAS	FBXL22	0	11877.5
KRAS	FBXL4	0	11877.5
KRAS	FBXL6	0	11877.5
KRAS	FBXL7	0	11877.5
KRAS	FBXL8	0	11877.5
KRAS	FBXO10	0	11877.5
KRAS	FBXO15	0	11877.5
KRAS	FBXO16	0	11877.5
KRAS	FBXO17	0	11877.5
KRAS	FBXO2	0	11877.5
KRAS	FBXO22	0	11877.5
KRAS	FBXO24	0	11877.5
KRAS	FBXO25	0	11877.5
KRAS	FBXO27	0	11877.5
KRAS	FBXO31	0	11877.5
KRAS	FBXO32	0	11877.5
KRAS	FBXO39	0	11877.5
KRAS	FBXO4	0	11877.5
KRAS	FBXO40	0	11877.5
KRAS	FBXO41	0	11877.5
KRAS	FBXO42	0	11877.5
KRAS	FBXO43	0	11877.5
KRAS	FBXO44	0	11877.5
KRAS	FBXO46	0	11877.5
KRAS	FBXO47	0	11877.5
KRAS	FBXO48	0	11877.5
KRAS	FBXO6	0	11877.5
KRAS	FBXO7	0	11877.5
KRAS	FBXO8	0	11877.5
KRAS	FBXO9	0	11877.5
KRAS	FBXW10	0	11877.5
KRAS	FBXW10B	0	11877.5
KRAS	FBXW11	0	11877.5
KRAS	FBXW12	0	11877.5
KRAS	FBXW4	0	11877.5
KRAS	FBXW5	0	11877.5
KRAS	FBXW8	0	11877.5
KRAS	FBXW9	0	11877.5
KRAS	FCAMR	0	11877.5
KRAS	FCAR	0	11877.5
KRAS	FCER2	0	11877.5
KRAS	FCGR2A	0	11877.5
KRAS	FCGR2B	0	11877.5
KRAS	FCGR2C	0	11877.5
KRAS	FCGR3A	0	11877.5
KRAS	FCGR3B	0	11877.5
KRAS	FCGRT	0	11877.5
KRAS	FCHO1	0	11877.5
KRAS	FCHSD1	0	11877.5
KRAS	FCHSD2	0	11877.5
KRAS	FCMR	0	11877.5
KRAS	FCN1	0	11877.5
KRAS	FCN2	0	11877.5
KRAS	FCN3	0	11877.5
KRAS	FCRL1	0	11877.5
KRAS	FCRL2	0	11877.5
KRAS	FCRL3	0	11877.5
KRAS	FCRL4	0	11877.5
KRAS	FCRL5	0	11877.5
KRAS	FCRL6	0	11877.5
KRAS	FCRLA	0	11877.5
KRAS	FCRLB	0	11877.5
KRAS	FCSK	0	11877.5
KRAS	FDCSP	0	11877.5
KRAS	FDFT1	0	11877.5
KRAS	FDX1	0	11877.5
KRAS	FDX2	0	11877.5
KRAS	FDXACB1	0	11877.5
KRAS	FECH	0	11877.5
KRAS	FEM1B	0	11877.5
KRAS	FEN1	0	11877.5
KRAS	FER1L5	0	11877.5
KRAS	FER1L6	0	11877.5
KRAS	FERD3L	0	11877.5
KRAS	FERMT3	0	11877.5
KRAS	FETUB	0	11877.5
KRAS	FEV	0	11877.5
KRAS	FEZ1	0	11877.5
KRAS	FEZF1	0	11877.5
KRAS	FEZF2	0	11877.5
KRAS	FFAR1	0	11877.5
KRAS	FFAR2	0	11877.5
KRAS	FFAR4	0	11877.5
KRAS	FGD2	0	11877.5
KRAS	FGD5	0	11877.5
KRAS	FGF11	0	11877.5
KRAS	FGF12	0	11877.5
KRAS	FGF13	0	11877.5
KRAS	FGF14	0	11877.5
KRAS	FGF21	0	11877.5
KRAS	FGFBP1	0	11877.5
KRAS	FGFBP2	0	11877.5
KRAS	FGFBP3	0	11877.5
KRAS	FGGY	0	11877.5
KRAS	FGL1	0	11877.5
KRAS	FGL2	0	11877.5
KRAS	FGR	0	11877.5
KRAS	FH	0	11877.5
KRAS	FHAD1	0	11877.5
KRAS	FHDC1	0	11877.5
KRAS	FHIP1A	0	11877.5
KRAS	FHIP2A	0	11877.5
KRAS	FHIP2B	0	11877.5
KRAS	FHIT	0	11877.5
KRAS	FHL1	0	11877.5
KRAS	FHL2	0	11877.5
KRAS	FHL3	0	11877.5
KRAS	FHL5	0	11877.5
KRAS	FHOD1	0	11877.5
KRAS	FIBCD1	0	11877.5
KRAS	FIBIN	0	11877.5
KRAS	FIBP	0	11877.5
KRAS	FICD	0	11877.5
KRAS	FIG4	0	11877.5
KRAS	FIGLA	0	11877.5
KRAS	FIGN	0	11877.5
KRAS	FIGNL1	0	11877.5
KRAS	FIGNL2	0	11877.5
KRAS	FILIP1	0	11877.5
KRAS	FILIP1L	0	11877.5
KRAS	FIS1	0	11877.5
KRAS	FITM1	0	11877.5
KRAS	FITM2	0	11877.5
KRAS	FIZ1	0	11877.5
KRAS	FJX1	0	11877.5
KRAS	FKBP10	0	11877.5
KRAS	FKBP11	0	11877.5
KRAS	FKBP14	0	11877.5
KRAS	FKBP15	0	11877.5
KRAS	FKBP1A	0	11877.5
KRAS	FKBP1B	0	11877.5
KRAS	FKBP1C	0	11877.5
KRAS	FKBP2	0	11877.5
KRAS	FKBP3	0	11877.5
KRAS	FKBP4	0	11877.5
KRAS	FKBP5	0	11877.5
KRAS	FKBP6	0	11877.5
KRAS	FKBP7	0	11877.5
KRAS	FKBP8	0	11877.5
KRAS	FKBP9	0	11877.5
KRAS	FKRP	0	11877.5
KRAS	FKTN	0	11877.5
KRAS	FLACC1	0	11877.5
KRAS	FLAD1	0	11877.5
KRAS	FLCN	0	11877.5
KRAS	FLG	0	11877.5
KRAS	FLG2	0	11877.5
KRAS	FLI1	0	11877.5
KRAS	FLNA	0	11877.5
KRAS	FLNB	0	11877.5
KRAS	FLNC	0	11877.5
KRAS	FLRT1	0	11877.5
KRAS	FLT1	0	11877.5
KRAS	FLT4	0	11877.5
KRAS	FLVCR2	0	11877.5
KRAS	FMC1	0	11877.5
KRAS	FMN1	0	11877.5
KRAS	FMNL1	0	11877.5
KRAS	FMNL3	0	11877.5
KRAS	FMO1	0	11877.5
KRAS	FMO2	0	11877.5
KRAS	FMO4	0	11877.5
KRAS	FMO5	0	11877.5
KRAS	FMOD	0	11877.5
KRAS	FMR1NB	0	11877.5
KRAS	FN3K	0	11877.5
KRAS	FN3KRP	0	11877.5
KRAS	FNBP4	0	11877.5
KRAS	FNDC1	0	11877.5
KRAS	FNDC10	0	11877.5
KRAS	FNDC11	0	11877.5
KRAS	FNDC3A	0	11877.5
KRAS	FNDC4	0	11877.5
KRAS	FNDC5	0	11877.5
KRAS	FNDC7	0	11877.5
KRAS	FNDC8	0	11877.5
KRAS	FNIP2	0	11877.5
KRAS	FNTA	0	11877.5
KRAS	FNTB	0	11877.5
KRAS	FOCAD	0	11877.5
KRAS	FOLH1	0	11877.5
KRAS	FOLR1	0	11877.5
KRAS	FOLR2	0	11877.5
KRAS	FOLR3	0	11877.5
KRAS	FOSB	0	11877.5
KRAS	FOSL1	0	11877.5
KRAS	FOSL2	0	11877.5
KRAS	FOXA1	0	11877.5
KRAS	FOXA2	0	11877.5
KRAS	FOXA3	0	11877.5
KRAS	FOXB1	0	11877.5
KRAS	FOXB2	0	11877.5
KRAS	FOXC1	0	11877.5
KRAS	FOXC2	0	11877.5
KRAS	FOXD1	0	11877.5
KRAS	FOXD2	0	11877.5
KRAS	FOXD3	0	11877.5
KRAS	FOXD4L1	0	11877.5
KRAS	FOXD4L3	0	11877.5
KRAS	FOXD4L4	0	11877.5
KRAS	FOXD4L5	0	11877.5
KRAS	FOXD4L6	0	11877.5
KRAS	FOXE1	0	11877.5
KRAS	FOXE3	0	11877.5
KRAS	FOXF2	0	11877.5
KRAS	FOXG1	0	11877.5
KRAS	FOXH1	0	11877.5
KRAS	FOXI1	0	11877.5
KRAS	FOXI2	0	11877.5
KRAS	FOXI3	0	11877.5
KRAS	FOXJ1	0	11877.5
KRAS	FOXJ2	0	11877.5
KRAS	FOXJ3	0	11877.5
KRAS	FOXK2	0	11877.5
KRAS	FOXL1	0	11877.5
KRAS	FOXL2	0	11877.5
KRAS	FOXL2NB	0	11877.5
KRAS	FOXL3	0	11877.5
KRAS	FOXM1	0	11877.5
KRAS	FOXN1	0	11877.5
KRAS	FOXN2	0	11877.5
KRAS	FOXN3	0	11877.5
KRAS	FOXN4	0	11877.5
KRAS	FOXO1	0	11877.5
KRAS	FOXO3	0	11877.5
KRAS	FOXO3B	0	11877.5
KRAS	FOXO4	0	11877.5
KRAS	FOXO6	0	11877.5
KRAS	FOXP2	0	11877.5
KRAS	FOXP3	0	11877.5
KRAS	FOXP4	0	11877.5
KRAS	FOXQ1	0	11877.5
KRAS	FOXR2	0	11877.5
KRAS	FOXRED1	0	11877.5
KRAS	FOXRED2	0	11877.5
KRAS	FOXS1	0	11877.5
KRAS	FPGS	0	11877.5
KRAS	FPR1	0	11877.5
KRAS	FPR2	0	11877.5
KRAS	FPR3	0	11877.5
KRAS	FRA10AC1	0	11877.5
KRAS	FREM2	0	11877.5
KRAS	FREY1	0	11877.5
KRAS	FRG1	0	11877.5
KRAS	FRG2	0	11877.5
KRAS	FRG2B	0	11877.5
KRAS	FRG2C	0	11877.5
KRAS	FRK	0	11877.5
KRAS	FRMD1	0	11877.5
KRAS	FRMD3	0	11877.5
KRAS	FRMD4A	0	11877.5
KRAS	FRMD4B	0	11877.5
KRAS	FRMD5	0	11877.5
KRAS	FRMD6	0	11877.5
KRAS	FRMD7	0	11877.5
KRAS	FRMD8	0	11877.5
KRAS	FRMPD2	0	11877.5
KRAS	FRMPD3	0	11877.5
KRAS	FRMPD4	0	11877.5
KRAS	FRRS1	0	11877.5
KRAS	FRRS1L	0	11877.5
KRAS	FRY	0	11877.5
KRAS	FRZB	0	11877.5
KRAS	FSBP	0	11877.5
KRAS	FSCB	0	11877.5
KRAS	FSCN1	0	11877.5
KRAS	FSCN2	0	11877.5
KRAS	FSCN3	0	11877.5
KRAS	FSD1	0	11877.5
KRAS	FSD1L	0	11877.5
KRAS	FSD2	0	11877.5
KRAS	FSHB	0	11877.5
KRAS	FSHR	0	11877.5
KRAS	FSIP1	0	11877.5
KRAS	FSIP2	0	11877.5
KRAS	FST	0	11877.5
KRAS	FSTL1	0	11877.5
KRAS	FSTL3	0	11877.5
KRAS	FSTL4	0	11877.5
KRAS	FSTL5	0	11877.5
KRAS	FTCD	0	11877.5
KRAS	FTCDNL1	0	11877.5
KRAS	FTH1	0	11877.5
KRAS	FTHL17	0	11877.5
KRAS	FTMT	0	11877.5
KRAS	FTO	0	11877.5
KRAS	FTSJ3	0	11877.5
KRAS	FUBP3	0	11877.5
KRAS	FUCA1	0	11877.5
KRAS	FUCA2	0	11877.5
KRAS	FUNDC1	0	11877.5
KRAS	FUOM	0	11877.5
KRAS	FURIN	0	11877.5
KRAS	FUS	0	11877.5
KRAS	FUT1	0	11877.5
KRAS	FUT10	0	11877.5
KRAS	FUT2	0	11877.5
KRAS	FUT3	0	11877.5
KRAS	FUT4	0	11877.5
KRAS	FUT5	0	11877.5
KRAS	FUT6	0	11877.5
KRAS	FUT7	0	11877.5
KRAS	FUT8	0	11877.5
KRAS	FUT9	0	11877.5
KRAS	FUZ	0	11877.5
KRAS	FXN	0	11877.5
KRAS	FXR2	0	11877.5
KRAS	FXYD1	0	11877.5
KRAS	FXYD2	0	11877.5
KRAS	FXYD3	0	11877.5
KRAS	FXYD4	0	11877.5
KRAS	FXYD5	0	11877.5
KRAS	FXYD6	0	11877.5
KRAS	FXYD7	0	11877.5
KRAS	FYB1	0	11877.5
KRAS	FYB2	0	11877.5
KRAS	FZD1	0	11877.5
KRAS	FZD10	0	11877.5
KRAS	FZD7	0	11877.5
KRAS	FZD8	0	11877.5
KRAS	FZD9	0	11877.5
KRAS	FZR1	0	11877.5
KRAS	G0S2	0	11877.5
KRAS	G2E3	0	11877.5
KRAS	G3BP1	0	11877.5
KRAS	G6PC1	0	11877.5
KRAS	G6PC2	0	11877.5
KRAS	G6PC3	0	11877.5
KRAS	G6PD	0	11877.5
KRAS	GAA	0	11877.5
KRAS	GAB3	0	11877.5
KRAS	GAB4	0	11877.5
KRAS	GABARAP	0	11877.5
KRAS	GABARAPL1	0	11877.5
KRAS	GABARAPL2	0	11877.5
KRAS	GABBR1	0	11877.5
KRAS	GABBR2	0	11877.5
KRAS	GABPB2	0	11877.5
KRAS	GABRA1	0	11877.5
KRAS	GABRA2	0	11877.5
KRAS	GABRA3	0	11877.5
KRAS	GABRA4	0	11877.5
KRAS	GABRA5	0	11877.5
KRAS	GABRA6	0	11877.5
KRAS	GABRB1	0	11877.5
KRAS	GABRB2	0	11877.5
KRAS	GABRB3	0	11877.5
KRAS	GABRD	0	11877.5
KRAS	GABRE	0	11877.5
KRAS	GABRG1	0	11877.5
KRAS	GABRG2	0	11877.5
KRAS	GABRG3	0	11877.5
KRAS	GABRP	0	11877.5
KRAS	GABRQ	0	11877.5
KRAS	GABRR1	0	11877.5
KRAS	GABRR2	0	11877.5
KRAS	GABRR3	0	11877.5
KRAS	GAD1	0	11877.5
KRAS	GAD2	0	11877.5
KRAS	GADD45A	0	11877.5
KRAS	GADD45B	0	11877.5
KRAS	GADD45G	0	11877.5
KRAS	GADD45GIP1	0	11877.5
KRAS	GADL1	0	11877.5
KRAS	GAGE1	0	11877.5
KRAS	GAGE10	0	11877.5
KRAS	GAGE12B	0	11877.5
KRAS	GAGE12C	0	11877.5
KRAS	GAGE12D	0	11877.5
KRAS	GAGE12E	0	11877.5
KRAS	GAGE12F	0	11877.5
KRAS	GAGE12G	0	11877.5
KRAS	GAGE12H	0	11877.5
KRAS	GAGE12I	0	11877.5
KRAS	GAGE12J	0	11877.5
KRAS	GAGE13	0	11877.5
KRAS	GAGE2A	0	11877.5
KRAS	GAGE2B	0	11877.5
KRAS	GAGE2C	0	11877.5
KRAS	GAGE2D	0	11877.5
KRAS	GAGE2E	0	11877.5
KRAS	GAGE4	0	11877.5
KRAS	GAGE5	0	11877.5
KRAS	GAGE6	0	11877.5
KRAS	GAGE7	0	11877.5
KRAS	GAGE8	0	11877.5
KRAS	GAK	0	11877.5
KRAS	GAL	0	11877.5
KRAS	GAL3ST1	0	11877.5
KRAS	GAL3ST2	0	11877.5
KRAS	GAL3ST3	0	11877.5
KRAS	GAL3ST4	0	11877.5
KRAS	GALC	0	11877.5
KRAS	GALE	0	11877.5
KRAS	GALK1	0	11877.5
KRAS	GALK2	0	11877.5
KRAS	GALM	0	11877.5
KRAS	GALNS	0	11877.5
KRAS	GALNT10	0	11877.5
KRAS	GALNT11	0	11877.5
KRAS	GALNT12	0	11877.5
KRAS	GALNT13	0	11877.5
KRAS	GALNT14	0	11877.5
KRAS	GALNT16	0	11877.5
KRAS	GALNT18	0	11877.5
KRAS	GALNT2	0	11877.5
KRAS	GALNT3	0	11877.5
KRAS	GALNT4	0	11877.5
KRAS	GALNT5	0	11877.5
KRAS	GALNT6	0	11877.5
KRAS	GALNT8	0	11877.5
KRAS	GALNT9	0	11877.5
KRAS	GALNTL5	0	11877.5
KRAS	GALNTL6	0	11877.5
KRAS	GALP	0	11877.5
KRAS	GALR1	0	11877.5
KRAS	GALR2	0	11877.5
KRAS	GALR3	0	11877.5
KRAS	GALT	0	11877.5
KRAS	GAMT	0	11877.5
KRAS	GAN	0	11877.5
KRAS	GANAB	0	11877.5
KRAS	GAP43	0	11877.5
KRAS	GAPDHS	0	11877.5
KRAS	GAPT	0	11877.5
KRAS	GAR1	0	11877.5
KRAS	GAREM1	0	11877.5
KRAS	GAREM2	0	11877.5
KRAS	GARIN1A	0	11877.5
KRAS	GARIN1B	0	11877.5
KRAS	GARIN2	0	11877.5
KRAS	GARIN3	0	11877.5
KRAS	GARIN4	0	11877.5
KRAS	GARIN5B	0	11877.5
KRAS	GARIN6	0	11877.5
KRAS	GARRE1	0	11877.5
KRAS	GARS1	0	11877.5
KRAS	GART	0	11877.5
KRAS	GAS1	0	11877.5
KRAS	GAS2	0	11877.5
KRAS	GAS2L1	0	11877.5
KRAS	GAS2L2	0	11877.5
KRAS	GAS6	0	11877.5
KRAS	GAS7	0	11877.5
KRAS	GAS8	0	11877.5
KRAS	GASK1A	0	11877.5
KRAS	GASK1B	0	11877.5
KRAS	GAST	0	11877.5
KRAS	GATA1	0	11877.5
KRAS	GATA2	0	11877.5
KRAS	GATA3	0	11877.5
KRAS	GATA4	0	11877.5
KRAS	GATA5	0	11877.5
KRAS	GATAD1	0	11877.5
KRAS	GATAD2B	0	11877.5
KRAS	GATB	0	11877.5
KRAS	GATC	0	11877.5
KRAS	GATD1	0	11877.5
KRAS	GATD3	0	11877.5
KRAS	GATM	0	11877.5
KRAS	GBA1	0	11877.5
KRAS	GBA2	0	11877.5
KRAS	GBA3	0	11877.5
KRAS	GBE1	0	11877.5
KRAS	GBF1	0	11877.5
KRAS	GBGT1	0	11877.5
KRAS	GBP1	0	11877.5
KRAS	GBP2	0	11877.5
KRAS	GBP3	0	11877.5
KRAS	GBP4	0	11877.5
KRAS	GBP5	0	11877.5
KRAS	GBP6	0	11877.5
KRAS	GBX1	0	11877.5
KRAS	GBX2	0	11877.5
KRAS	GC	0	11877.5
KRAS	GCA	0	11877.5
KRAS	GCAT	0	11877.5
KRAS	GCC1	0	11877.5
KRAS	GCDH	0	11877.5
KRAS	GCFC2	0	11877.5
KRAS	GCG	0	11877.5
KRAS	GCGR	0	11877.5
KRAS	GCHFR	0	11877.5
KRAS	GCK	0	11877.5
KRAS	GCKR	0	11877.5
KRAS	GCLC	0	11877.5
KRAS	GCLM	0	11877.5
KRAS	GCM1	0	11877.5
KRAS	GCN1	0	11877.5
KRAS	GCNA	0	11877.5
KRAS	GCNT1	0	11877.5
KRAS	GCNT2	0	11877.5
KRAS	GCNT3	0	11877.5
KRAS	GCNT4	0	11877.5
KRAS	GCNT7	0	11877.5
KRAS	GCOM1	0	11877.5
KRAS	GCSAM	0	11877.5
KRAS	GCSAML	0	11877.5
KRAS	GCSH	0	11877.5
KRAS	GDA	0	11877.5
KRAS	GDAP1	0	11877.5
KRAS	GDAP1L1	0	11877.5
KRAS	GDE1	0	11877.5
KRAS	GDF1	0	11877.5
KRAS	GDF11	0	11877.5
KRAS	GDF15	0	11877.5
KRAS	GDF2	0	11877.5
KRAS	GDF3	0	11877.5
KRAS	GDF5	0	11877.5
KRAS	GDF6	0	11877.5
KRAS	GDF7	0	11877.5
KRAS	GDF9	0	11877.5
KRAS	GDI1	0	11877.5
KRAS	GDI2	0	11877.5
KRAS	GDPD1	0	11877.5
KRAS	GDPD2	0	11877.5
KRAS	GDPD3	0	11877.5
KRAS	GDPD4	0	11877.5
KRAS	GDPD5	0	11877.5
KRAS	GDPGP1	0	11877.5
KRAS	GEM	0	11877.5
KRAS	GEMIN2	0	11877.5
KRAS	GEMIN4	0	11877.5
KRAS	GEMIN5	0	11877.5
KRAS	GEMIN7	0	11877.5
KRAS	GEMIN8	0	11877.5
KRAS	GET1	0	11877.5
KRAS	GET3	0	11877.5
KRAS	GET4	0	11877.5
KRAS	GFAP	0	11877.5
KRAS	GFER	0	11877.5
KRAS	GFI1	0	11877.5
KRAS	GFI1B	0	11877.5
KRAS	GFM2	0	11877.5
KRAS	GFOD1	0	11877.5
KRAS	GFOD2	0	11877.5
KRAS	GFPT2	0	11877.5
KRAS	GFRAL	0	11877.5
KRAS	GFUS	0	11877.5
KRAS	GFY	0	11877.5
KRAS	GGA1	0	11877.5
KRAS	GGA2	0	11877.5
KRAS	GGACT	0	11877.5
KRAS	GGCT	0	11877.5
KRAS	GGCX	0	11877.5
KRAS	GGH	0	11877.5
KRAS	GGN	0	11877.5
KRAS	GGT1	0	11877.5
KRAS	GGT5	0	11877.5
KRAS	GGT6	0	11877.5
KRAS	GGT7	0	11877.5
KRAS	GGTA1	0	11877.5
KRAS	GGTLC1	0	11877.5
KRAS	GGTLC2	0	11877.5
KRAS	GGTLC3	0	11877.5
KRAS	GH1	0	11877.5
KRAS	GH2	0	11877.5
KRAS	GHDC	0	11877.5
KRAS	GHITM	0	11877.5
KRAS	GHR	0	11877.5
KRAS	GHRH	0	11877.5
KRAS	GHRHR	0	11877.5
KRAS	GHRL	0	11877.5
KRAS	GID4	0	11877.5
KRAS	GID8	0	11877.5
KRAS	GIGYF1	0	11877.5
KRAS	GIGYF2	0	11877.5
KRAS	GIMAP1	0	11877.5
KRAS	GIMAP2	0	11877.5
KRAS	GIMAP4	0	11877.5
KRAS	GIMAP5	0	11877.5
KRAS	GIMAP6	0	11877.5
KRAS	GIMAP7	0	11877.5
KRAS	GIMAP8	0	11877.5
KRAS	GIMD1	0	11877.5
KRAS	GIN1	0	11877.5
KRAS	GINS1	0	11877.5
KRAS	GINS2	0	11877.5
KRAS	GINS3	0	11877.5
KRAS	GINS4	0	11877.5
KRAS	GIP	0	11877.5
KRAS	GIPC1	0	11877.5
KRAS	GIPC2	0	11877.5
KRAS	GIPC3	0	11877.5
KRAS	GIPR	0	11877.5
KRAS	GIT1	0	11877.5
KRAS	GIT2	0	11877.5
KRAS	GJA10	0	11877.5
KRAS	GJA3	0	11877.5
KRAS	GJA4	0	11877.5
KRAS	GJA5	0	11877.5
KRAS	GJA8	0	11877.5
KRAS	GJA9	0	11877.5
KRAS	GJB1	0	11877.5
KRAS	GJB2	0	11877.5
KRAS	GJB3	0	11877.5
KRAS	GJB4	0	11877.5
KRAS	GJB5	0	11877.5
KRAS	GJB6	0	11877.5
KRAS	GJB7	0	11877.5
KRAS	GJC2	0	11877.5
KRAS	GJC3	0	11877.5
KRAS	GJD2	0	11877.5
KRAS	GJD3	0	11877.5
KRAS	GJD4	0	11877.5
KRAS	GJE1	0	11877.5
KRAS	GK	0	11877.5
KRAS	GK2	0	11877.5
KRAS	GK3	0	11877.5
KRAS	GK5	0	11877.5
KRAS	GKAP1	0	11877.5
KRAS	GKN1	0	11877.5
KRAS	GKN2	0	11877.5
KRAS	GLA	0	11877.5
KRAS	GLB1	0	11877.5
KRAS	GLB1L	0	11877.5
KRAS	GLB1L2	0	11877.5
KRAS	GLB1L3	0	11877.5
KRAS	GLCCI1	0	11877.5
KRAS	GLCE	0	11877.5
KRAS	GLDC	0	11877.5
KRAS	GLDN	0	11877.5
KRAS	GLG1	0	11877.5
KRAS	GLI1	0	11877.5
KRAS	GLI2	0	11877.5
KRAS	GLI4	0	11877.5
KRAS	GLIPR1	0	11877.5
KRAS	GLIPR1L1	0	11877.5
KRAS	GLIPR1L2	0	11877.5
KRAS	GLIPR2	0	11877.5
KRAS	GLIS1	0	11877.5
KRAS	GLIS2	0	11877.5
KRAS	GLMN	0	11877.5
KRAS	GLMP	0	11877.5
KRAS	GLO1	0	11877.5
KRAS	GLOD4	0	11877.5
KRAS	GLOD5	0	11877.5
KRAS	GLP1R	0	11877.5
KRAS	GLRA1	0	11877.5
KRAS	GLRA2	0	11877.5
KRAS	GLRA3	0	11877.5
KRAS	GLRB	0	11877.5
KRAS	GLRX	0	11877.5
KRAS	GLRX2	0	11877.5
KRAS	GLRX5	0	11877.5
KRAS	GLS	0	11877.5
KRAS	GLS2	0	11877.5
KRAS	GLT1D1	0	11877.5
KRAS	GLT6D1	0	11877.5
KRAS	GLT8D1	0	11877.5
KRAS	GLT8D2	0	11877.5
KRAS	GLTP	0	11877.5
KRAS	GLTPD2	0	11877.5
KRAS	GLUD1	0	11877.5
KRAS	GLUD2	0	11877.5
KRAS	GLUL	0	11877.5
KRAS	GLYAT	0	11877.5
KRAS	GLYATL1	0	11877.5
KRAS	GLYATL1B	0	11877.5
KRAS	GLYATL2	0	11877.5
KRAS	GLYATL3	0	11877.5
KRAS	GLYCTK	0	11877.5
KRAS	GLYR1	0	11877.5
KRAS	GM2A	0	11877.5
KRAS	GMCL1	0	11877.5
KRAS	GMCL2	0	11877.5
KRAS	GMDS	0	11877.5
KRAS	GMEB1	0	11877.5
KRAS	GMEB2	0	11877.5
KRAS	GMFG	0	11877.5
KRAS	GMIP	0	11877.5
KRAS	GML	0	11877.5
KRAS	GMNC	0	11877.5
KRAS	GMNN	0	11877.5
KRAS	GMPPA	0	11877.5
KRAS	GMPR	0	11877.5
KRAS	GMPR2	0	11877.5
KRAS	GNA14	0	11877.5
KRAS	GNA15	0	11877.5
KRAS	GNAI1	0	11877.5
KRAS	GNAL	0	11877.5
KRAS	GNAQ	0	11877.5
KRAS	GNAT3	0	11877.5
KRAS	GNAZ	0	11877.5
KRAS	GNB1L	0	11877.5
KRAS	GNE	0	11877.5
KRAS	GNG14	0	11877.5
KRAS	GNG5B	0	11877.5
KRAS	GNL1	0	11877.5
KRAS	GNL2	0	11877.5
KRAS	GNL3	0	11877.5
KRAS	GNLY	0	11877.5
KRAS	GNMT	0	11877.5
KRAS	GNPAT	0	11877.5
KRAS	GNPDA1	0	11877.5
KRAS	GNPDA2	0	11877.5
KRAS	GNPNAT1	0	11877.5
KRAS	GNPTG	0	11877.5
KRAS	GNRH1	0	11877.5
KRAS	GNRH2	0	11877.5
KRAS	GNRHR	0	11877.5
KRAS	GNS	0	11877.5
KRAS	GOLGA1	0	11877.5
KRAS	GOLGA3	0	11877.5
KRAS	GOLGA6A	0	11877.5
KRAS	GOLGA6B	0	11877.5
KRAS	GOLGA6C	0	11877.5
KRAS	GOLGA6D	0	11877.5
KRAS	GOLGA6L1	0	11877.5
KRAS	GOLGA6L10	0	11877.5
KRAS	GOLGA6L19	0	11877.5
KRAS	GOLGA6L2	0	11877.5
KRAS	GOLGA6L22	0	11877.5
KRAS	GOLGA6L23P	0	11877.5
KRAS	GOLGA6L24	0	11877.5
KRAS	GOLGA6L25	0	11877.5
KRAS	GOLGA6L4	0	11877.5
KRAS	GOLGA6L6	0	11877.5
KRAS	GOLGA6L7	0	11877.5
KRAS	GOLGA6L9	0	11877.5
KRAS	GOLGA7	0	11877.5
KRAS	GOLGA7B	0	11877.5
KRAS	GOLGA8A	0	11877.5
KRAS	GOLGA8B	0	11877.5
KRAS	GOLGA8F	0	11877.5
KRAS	GOLGA8G	0	11877.5
KRAS	GOLGA8H	0	11877.5
KRAS	GOLGA8J	0	11877.5
KRAS	GOLGA8K	0	11877.5
KRAS	GOLGA8M	0	11877.5
KRAS	GOLGA8N	0	11877.5
KRAS	GOLGA8Q	0	11877.5
KRAS	GOLGA8R	0	11877.5
KRAS	GOLGA8S	0	11877.5
KRAS	GOLGA8T	0	11877.5
KRAS	GOLGB1	0	11877.5
KRAS	GOLM1	0	11877.5
KRAS	GOLM2	0	11877.5
KRAS	GOLPH3L	0	11877.5
KRAS	GOLT1A	0	11877.5
KRAS	GON7	0	11877.5
KRAS	GORAB	0	11877.5
KRAS	GORASP1	0	11877.5
KRAS	GOT1	0	11877.5
KRAS	GOT1L1	0	11877.5
KRAS	GOT2	0	11877.5
KRAS	GP1BA	0	11877.5
KRAS	GP1BB	0	11877.5
KRAS	GP2	0	11877.5
KRAS	GP5	0	11877.5
KRAS	GP6	0	11877.5
KRAS	GP9	0	11877.5
KRAS	GPA33	0	11877.5
KRAS	GPAA1	0	11877.5
KRAS	GPAM	0	11877.5
KRAS	GPANK1	0	11877.5
KRAS	GPAT2	0	11877.5
KRAS	GPAT3	0	11877.5
KRAS	GPAT4	0	11877.5
KRAS	GPATCH11	0	11877.5
KRAS	GPATCH2	0	11877.5
KRAS	GPATCH2L	0	11877.5
KRAS	GPATCH3	0	11877.5
KRAS	GPATCH4	0	11877.5
KRAS	GPBAR1	0	11877.5
KRAS	GPBP1L1	0	11877.5
KRAS	GPC1	0	11877.5
KRAS	GPC2	0	11877.5
KRAS	GPC3	0	11877.5
KRAS	GPC4	0	11877.5
KRAS	GPC5	0	11877.5
KRAS	GPC6	0	11877.5
KRAS	GPCPD1	0	11877.5
KRAS	GPD1	0	11877.5
KRAS	GPD1L	0	11877.5
KRAS	GPD2	0	11877.5
KRAS	GPER1	0	11877.5
KRAS	GPHA2	0	11877.5
KRAS	GPHB5	0	11877.5
KRAS	GPHN	0	11877.5
KRAS	GPIHBP1	0	11877.5
KRAS	GPKOW	0	11877.5
KRAS	GPLD1	0	11877.5
KRAS	GPM6B	0	11877.5
KRAS	GPN1	0	11877.5
KRAS	GPN2	0	11877.5
KRAS	GPN3	0	11877.5
KRAS	GPNMB	0	11877.5
KRAS	GPR101	0	11877.5
KRAS	GPR108	0	11877.5
KRAS	GPR119	0	11877.5
KRAS	GPR12	0	11877.5
KRAS	GPR132	0	11877.5
KRAS	GPR135	0	11877.5
KRAS	GPR137	0	11877.5
KRAS	GPR137B	0	11877.5
KRAS	GPR137C	0	11877.5
KRAS	GPR139	0	11877.5
KRAS	GPR142	0	11877.5
KRAS	GPR143	0	11877.5
KRAS	GPR146	0	11877.5
KRAS	GPR148	0	11877.5
KRAS	GPR149	0	11877.5
KRAS	GPR15	0	11877.5
KRAS	GPR150	0	11877.5
KRAS	GPR151	0	11877.5
KRAS	GPR152	0	11877.5
KRAS	GPR153	0	11877.5
KRAS	GPR155	0	11877.5
KRAS	GPR157	0	11877.5
KRAS	GPR158	0	11877.5
KRAS	GPR15LG	0	11877.5
KRAS	GPR160	0	11877.5
KRAS	GPR161	0	11877.5
KRAS	GPR162	0	11877.5
KRAS	GPR17	0	11877.5
KRAS	GPR171	0	11877.5
KRAS	GPR173	0	11877.5
KRAS	GPR174	0	11877.5
KRAS	GPR176	0	11877.5
KRAS	GPR179	0	11877.5
KRAS	GPR18	0	11877.5
KRAS	GPR180	0	11877.5
KRAS	GPR182	0	11877.5
KRAS	GPR183	0	11877.5
KRAS	GPR19	0	11877.5
KRAS	GPR20	0	11877.5
KRAS	GPR21	0	11877.5
KRAS	GPR22	0	11877.5
KRAS	GPR25	0	11877.5
KRAS	GPR26	0	11877.5
KRAS	GPR27	0	11877.5
KRAS	GPR3	0	11877.5
KRAS	GPR31	0	11877.5
KRAS	GPR32	0	11877.5
KRAS	GPR33	0	11877.5
KRAS	GPR34	0	11877.5
KRAS	GPR35	0	11877.5
KRAS	GPR37	0	11877.5
KRAS	GPR37L1	0	11877.5
KRAS	GPR39	0	11877.5
KRAS	GPR4	0	11877.5
KRAS	GPR42	0	11877.5
KRAS	GPR45	0	11877.5
KRAS	GPR52	0	11877.5
KRAS	GPR55	0	11877.5
KRAS	GPR6	0	11877.5
KRAS	GPR61	0	11877.5
KRAS	GPR62	0	11877.5
KRAS	GPR63	0	11877.5
KRAS	GPR65	0	11877.5
KRAS	GPR68	0	11877.5
KRAS	GPR75	0	11877.5
KRAS	GPR75-ASB3	0	11877.5
KRAS	GPR78	0	11877.5
KRAS	GPR82	0	11877.5
KRAS	GPR83	0	11877.5
KRAS	GPR84	0	11877.5
KRAS	GPR85	0	11877.5
KRAS	GPR88	0	11877.5
KRAS	GPR89B	0	11877.5
KRAS	GPRASP1	0	11877.5
KRAS	GPRASP2	0	11877.5
KRAS	GPRASP3	0	11877.5
KRAS	GPRC5D	0	11877.5
KRAS	GPRC6A	0	11877.5
KRAS	GPRIN2	0	11877.5
KRAS	GPS1	0	11877.5
KRAS	GPS2	0	11877.5
KRAS	GPSM1	0	11877.5
KRAS	GPSM3	0	11877.5
KRAS	GPT	0	11877.5
KRAS	GPT2	0	11877.5
KRAS	GPX1	0	11877.5
KRAS	GPX2	0	11877.5
KRAS	GPX3	0	11877.5
KRAS	GPX4	0	11877.5
KRAS	GPX5	0	11877.5
KRAS	GPX6	0	11877.5
KRAS	GPX7	0	11877.5
KRAS	GPX8	0	11877.5
KRAS	GRAMD1B	0	11877.5
KRAS	GRAMD1C	0	11877.5
KRAS	GRAMD2A	0	11877.5
KRAS	GRAMD2B	0	11877.5
KRAS	GRAMD4	0	11877.5
KRAS	GRAPL	0	11877.5
KRAS	GREB1	0	11877.5
KRAS	GREB1L	0	11877.5
KRAS	GREM1	0	11877.5
KRAS	GREM2	0	11877.5
KRAS	GREP1	0	11877.5
KRAS	GRHL1	0	11877.5
KRAS	GRHL2	0	11877.5
KRAS	GRHL3	0	11877.5
KRAS	GRHPR	0	11877.5
KRAS	GRIA1	0	11877.5
KRAS	GRIA2	0	11877.5
KRAS	GRIA3	0	11877.5
KRAS	GRIA4	0	11877.5
KRAS	GRID1	0	11877.5
KRAS	GRID2	0	11877.5
KRAS	GRID2IP	0	11877.5
KRAS	GRIFIN	0	11877.5
KRAS	GRIK1	0	11877.5
KRAS	GRIK2	0	11877.5
KRAS	GRIK4	0	11877.5
KRAS	GRIK5	0	11877.5
KRAS	GRIN2A	0	11877.5
KRAS	GRIN2C	0	11877.5
KRAS	GRIN3A	0	11877.5
KRAS	GRIN3B	0	11877.5
KRAS	GRINA	0	11877.5
KRAS	GRIP1	0	11877.5
KRAS	GRIPAP1	0	11877.5
KRAS	GRK1	0	11877.5
KRAS	GRK2	0	11877.5
KRAS	GRK3	0	11877.5
KRAS	GRK4	0	11877.5
KRAS	GRK5	0	11877.5
KRAS	GRK7	0	11877.5
KRAS	GRM1	0	11877.5
KRAS	GRM2	0	11877.5
KRAS	GRM3	0	11877.5
KRAS	GRM4	0	11877.5
KRAS	GRM5	0	11877.5
KRAS	GRM6	0	11877.5
KRAS	GRM7	0	11877.5
KRAS	GRM8	0	11877.5
KRAS	GRP	0	11877.5
KRAS	GRPEL2	0	11877.5
KRAS	GRPR	0	11877.5
KRAS	GRTP1	0	11877.5
KRAS	GRXCR1	0	11877.5
KRAS	GRXCR2	0	11877.5
KRAS	GSAP	0	11877.5
KRAS	GSC	0	11877.5
KRAS	GSC2	0	11877.5
KRAS	GSDMA	0	11877.5
KRAS	GSDMB	0	11877.5
KRAS	GSDMD	0	11877.5
KRAS	GSDME	0	11877.5
KRAS	GSE1	0	11877.5
KRAS	GSG1	0	11877.5
KRAS	GSG1L	0	11877.5
KRAS	GSG1L2	0	11877.5
KRAS	GSK3A	0	11877.5
KRAS	GSN	0	11877.5
KRAS	GSPT2	0	11877.5
KRAS	GSR	0	11877.5
KRAS	GSS	0	11877.5
KRAS	GSTA1	0	11877.5
KRAS	GSTA2	0	11877.5
KRAS	GSTA3	0	11877.5
KRAS	GSTA4	0	11877.5
KRAS	GSTCD	0	11877.5
KRAS	GSTK1	0	11877.5
KRAS	GSTM1	0	11877.5
KRAS	GSTM2	0	11877.5
KRAS	GSTM3	0	11877.5
KRAS	GSTM4	0	11877.5
KRAS	GSTM5	0	11877.5
KRAS	GSTO1	0	11877.5
KRAS	GSTO2	0	11877.5
KRAS	GSTP1	0	11877.5
KRAS	GSTT1	0	11877.5
KRAS	GSTT2	0	11877.5
KRAS	GSTT2B	0	11877.5
KRAS	GSTT4	0	11877.5
KRAS	GSTZ1	0	11877.5
KRAS	GSX1	0	11877.5
KRAS	GSX2	0	11877.5
KRAS	GTDC1	0	11877.5
KRAS	GTF2A1	0	11877.5
KRAS	GTF2A1L	0	11877.5
KRAS	GTF2A2	0	11877.5
KRAS	GTF2F1	0	11877.5
KRAS	GTF2F2	0	11877.5
KRAS	GTF2H1	0	11877.5
KRAS	GTF2H2	0	11877.5
KRAS	GTF2H2C	0	11877.5
KRAS	GTF2H2C_2	0	11877.5
KRAS	GTF2H3	0	11877.5
KRAS	GTF2H4	0	11877.5
KRAS	GTF2H5	0	11877.5
KRAS	GTF2I	0	11877.5
KRAS	GTF2IRD1	0	11877.5
KRAS	GTF2IRD2	0	11877.5
KRAS	GTF2IRD2B	0	11877.5
KRAS	GTF3C1	0	11877.5
KRAS	GTF3C2	0	11877.5
KRAS	GTF3C3	0	11877.5
KRAS	GTF3C4	0	11877.5
KRAS	GTF3C5	0	11877.5
KRAS	GTF3C6	0	11877.5
KRAS	GTPBP1	0	11877.5
KRAS	GTPBP10	0	11877.5
KRAS	GTPBP2	0	11877.5
KRAS	GTPBP3	0	11877.5
KRAS	GTPBP6	0	11877.5
KRAS	GTSE1	0	11877.5
KRAS	GTSF1L	0	11877.5
KRAS	GUCA1A	0	11877.5
KRAS	GUCA1ANB	0	11877.5
KRAS	GUCA1B	0	11877.5
KRAS	GUCA1C	0	11877.5
KRAS	GUCA2A	0	11877.5
KRAS	GUCA2B	0	11877.5
KRAS	GUCD1	0	11877.5
KRAS	GUCY1A1	0	11877.5
KRAS	GUCY1A2	0	11877.5
KRAS	GUCY1B1	0	11877.5
KRAS	GUCY2C	0	11877.5
KRAS	GUCY2D	0	11877.5
KRAS	GUCY2F	0	11877.5
KRAS	GUF1	0	11877.5
KRAS	GUK1	0	11877.5
KRAS	GUK2	0	11877.5
KRAS	GULP1	0	11877.5
KRAS	GUSB	0	11877.5
KRAS	GVQW3	0	11877.5
KRAS	GXYLT2	0	11877.5
KRAS	GYG1	0	11877.5
KRAS	GYG2	0	11877.5
KRAS	GYPA	0	11877.5
KRAS	GYPB	0	11877.5
KRAS	GYPE	0	11877.5
KRAS	GYS1	0	11877.5
KRAS	GYS2	0	11877.5
KRAS	GZF1	0	11877.5
KRAS	GZMA	0	11877.5
KRAS	GZMH	0	11877.5
KRAS	GZMK	0	11877.5
KRAS	GZMM	0	11877.5
KRAS	H1-0	0	11877.5
KRAS	H1-1	0	11877.5
KRAS	H1-10	0	11877.5
KRAS	H1-2	0	11877.5
KRAS	H1-3	0	11877.5
KRAS	H1-4	0	11877.5
KRAS	H1-5	0	11877.5
KRAS	H1-6	0	11877.5
KRAS	H1-7	0	11877.5
KRAS	H1-8	0	11877.5
KRAS	H2AB1	0	11877.5
KRAS	H2AB2	0	11877.5
KRAS	H2AB3	0	11877.5
KRAS	H2AC1	0	11877.5
KRAS	H2AC11	0	11877.5
KRAS	H2AC12	0	11877.5
KRAS	H2AC13	0	11877.5
KRAS	H2AC14	0	11877.5
KRAS	H2AC15	0	11877.5
KRAS	H2AC16	0	11877.5
KRAS	H2AC17	0	11877.5
KRAS	H2AC18	0	11877.5
KRAS	H2AC19	0	11877.5
KRAS	H2AC20	0	11877.5
KRAS	H2AC21	0	11877.5
KRAS	H2AC25	0	11877.5
KRAS	H2AC4	0	11877.5
KRAS	H2AC6	0	11877.5
KRAS	H2AC7	0	11877.5
KRAS	H2AC8	0	11877.5
KRAS	H2AJ	0	11877.5
KRAS	H2AL3	0	11877.5
KRAS	H2AP	0	11877.5
KRAS	H2AX	0	11877.5
KRAS	H2AZ1	0	11877.5
KRAS	H2AZ2	0	11877.5
KRAS	H2BC1	0	11877.5
KRAS	H2BC10	0	11877.5
KRAS	H2BC11	0	11877.5
KRAS	H2BC12	0	11877.5
KRAS	H2BC12L	0	11877.5
KRAS	H2BC13	0	11877.5
KRAS	H2BC14	0	11877.5
KRAS	H2BC15	0	11877.5
KRAS	H2BC17	0	11877.5
KRAS	H2BC18	0	11877.5
KRAS	H2BC21	0	11877.5
KRAS	H2BC26	0	11877.5
KRAS	H2BC3	0	11877.5
KRAS	H2BC4	0	11877.5
KRAS	H2BC5	0	11877.5
KRAS	H2BC6	0	11877.5
KRAS	H2BC7	0	11877.5
KRAS	H2BC8	0	11877.5
KRAS	H2BC9	0	11877.5
KRAS	H2BK1	0	11877.5
KRAS	H2BN1	0	11877.5
KRAS	H2BW1	0	11877.5
KRAS	H2BW2	0	11877.5
KRAS	H3-3A	0	11877.5
KRAS	H3-3B	0	11877.5
KRAS	H3-4	0	11877.5
KRAS	H3-5	0	11877.5
KRAS	H3-7	0	11877.5
KRAS	H3C1	0	11877.5
KRAS	H3C10	0	11877.5
KRAS	H3C11	0	11877.5
KRAS	H3C12	0	11877.5
KRAS	H3C13	0	11877.5
KRAS	H3C15	0	11877.5
KRAS	H3C2	0	11877.5
KRAS	H3C3	0	11877.5
KRAS	H3C4	0	11877.5
KRAS	H3C6	0	11877.5
KRAS	H3C7	0	11877.5
KRAS	H3C8	0	11877.5
KRAS	H3Y1	0	11877.5
KRAS	H3Y2	0	11877.5
KRAS	H4C1	0	11877.5
KRAS	H4C11	0	11877.5
KRAS	H4C12	0	11877.5
KRAS	H4C13	0	11877.5
KRAS	H4C14	0	11877.5
KRAS	H4C15	0	11877.5
KRAS	H4C16	0	11877.5
KRAS	H4C2	0	11877.5
KRAS	H4C3	0	11877.5
KRAS	H4C4	0	11877.5
KRAS	H4C5	0	11877.5
KRAS	H4C6	0	11877.5
KRAS	H4C7	0	11877.5
KRAS	H4C8	0	11877.5
KRAS	H4C9	0	11877.5
KRAS	H6PD	0	11877.5
KRAS	HAAO	0	11877.5
KRAS	HABP2	0	11877.5
KRAS	HABP4	0	11877.5
KRAS	HACD1	0	11877.5
KRAS	HACD2	0	11877.5
KRAS	HACD4	0	11877.5
KRAS	HACL1	0	11877.5
KRAS	HADHA	0	11877.5
KRAS	HADHB	0	11877.5
KRAS	HAGH	0	11877.5
KRAS	HAGHL	0	11877.5
KRAS	HAL	0	11877.5
KRAS	HAMP	0	11877.5
KRAS	HAND1	0	11877.5
KRAS	HAND2	0	11877.5
KRAS	HAO1	0	11877.5
KRAS	HAO2	0	11877.5
KRAS	HAP1	0	11877.5
KRAS	HAPLN1	0	11877.5
KRAS	HAPLN2	0	11877.5
KRAS	HAPLN3	0	11877.5
KRAS	HAPLN4	0	11877.5
KRAS	HARBI1	0	11877.5
KRAS	HARS2	0	11877.5
KRAS	HAS1	0	11877.5
KRAS	HAS2	0	11877.5
KRAS	HAS3	0	11877.5
KRAS	HASPIN	0	11877.5
KRAS	HAUS1	0	11877.5
KRAS	HAUS2	0	11877.5
KRAS	HAUS4	0	11877.5
KRAS	HAUS7	0	11877.5
KRAS	HAUS8	0	11877.5
KRAS	HAVCR1	0	11877.5
KRAS	HAVCR2	0	11877.5
KRAS	HAX1	0	11877.5
KRAS	HBA1	0	11877.5
KRAS	HBA2	0	11877.5
KRAS	HBB	0	11877.5
KRAS	HBBP1	0	11877.5
KRAS	HBD	0	11877.5
KRAS	HBE1	0	11877.5
KRAS	HBG1	0	11877.5
KRAS	HBG2	0	11877.5
KRAS	HBM	0	11877.5
KRAS	HBP1	0	11877.5
KRAS	HBQ1	0	11877.5
KRAS	HCAR2	0	11877.5
KRAS	HCAR3	0	11877.5
KRAS	HCCS	0	11877.5
KRAS	HCFC1	0	11877.5
KRAS	HCFC1R1	0	11877.5
KRAS	HCFC2	0	11877.5
KRAS	HCG22	0	11877.5
KRAS	HCLS1	0	11877.5
KRAS	HCN1	0	11877.5
KRAS	HCN2	0	11877.5
KRAS	HCN3	0	11877.5
KRAS	HCN4	0	11877.5
KRAS	HCRT	0	11877.5
KRAS	HCRTR1	0	11877.5
KRAS	HCRTR2	0	11877.5
KRAS	HCST	0	11877.5
KRAS	HDAC1	0	11877.5
KRAS	HDAC10	0	11877.5
KRAS	HDAC11	0	11877.5
KRAS	HDAC3	0	11877.5
KRAS	HDAC5	0	11877.5
KRAS	HDAC6	0	11877.5
KRAS	HDAC8	0	11877.5
KRAS	HDAC9	0	11877.5
KRAS	HDC	0	11877.5
KRAS	HDDC2	0	11877.5
KRAS	HDDC3	0	11877.5
KRAS	HDGF	0	11877.5
KRAS	HDGFL1	0	11877.5
KRAS	HDGFL2	0	11877.5
KRAS	HDGFL3	0	11877.5
KRAS	HDHD2	0	11877.5
KRAS	HDHD3	0	11877.5
KRAS	HDHD5	0	11877.5
KRAS	HDX	0	11877.5
KRAS	HEATR1	0	11877.5
KRAS	HEATR3	0	11877.5
KRAS	HEATR4	0	11877.5
KRAS	HEATR5A	0	11877.5
KRAS	HEATR5B	0	11877.5
KRAS	HEATR6	0	11877.5
KRAS	HEATR9	0	11877.5
KRAS	HEBP1	0	11877.5
KRAS	HEBP2	0	11877.5
KRAS	HECTD2	0	11877.5
KRAS	HECTD3	0	11877.5
KRAS	HECW1	0	11877.5
KRAS	HECW2	0	11877.5
KRAS	HEG1	0	11877.5
KRAS	HELB	0	11877.5
KRAS	HELLS	0	11877.5
KRAS	HELQ	0	11877.5
KRAS	HELT	0	11877.5
KRAS	HELZ2	0	11877.5
KRAS	HEMK1	0	11877.5
KRAS	HENMT1	0	11877.5
KRAS	HEPACAM	0	11877.5
KRAS	HEPACAM2	0	11877.5
KRAS	HEPHL1	0	11877.5
KRAS	HEPN1	0	11877.5
KRAS	HERC1	0	11877.5
KRAS	HERC2	0	11877.5
KRAS	HERC3	0	11877.5
KRAS	HERC4	0	11877.5
KRAS	HERC5	0	11877.5
KRAS	HERC6	0	11877.5
KRAS	HERPUD1	0	11877.5
KRAS	HES1	0	11877.5
KRAS	HES2	0	11877.5
KRAS	HES3	0	11877.5
KRAS	HES4	0	11877.5
KRAS	HES5	0	11877.5
KRAS	HES6	0	11877.5
KRAS	HES7	0	11877.5
KRAS	HESX1	0	11877.5
KRAS	HEXA	0	11877.5
KRAS	HEXB	0	11877.5
KRAS	HEXD	0	11877.5
KRAS	HEXIM1	0	11877.5
KRAS	HEXIM2	0	11877.5
KRAS	HEY1	0	11877.5
KRAS	HEY2	0	11877.5
KRAS	HEYL	0	11877.5
KRAS	HFE	0	11877.5
KRAS	HFM1	0	11877.5
KRAS	HGD	0	11877.5
KRAS	HGFAC	0	11877.5
KRAS	HGH1	0	11877.5
KRAS	HGS	0	11877.5
KRAS	HGSNAT	0	11877.5
KRAS	HHAT	0	11877.5
KRAS	HHATL	0	11877.5
KRAS	HHEX	0	11877.5
KRAS	HHIP	0	11877.5
KRAS	HHIPL1	0	11877.5
KRAS	HHIPL2	0	11877.5
KRAS	HHLA1	0	11877.5
KRAS	HHLA2	0	11877.5
KRAS	HIBADH	0	11877.5
KRAS	HIBCH	0	11877.5
KRAS	HIC1	0	11877.5
KRAS	HIC2	0	11877.5
KRAS	HID1	0	11877.5
KRAS	HIF1AN	0	11877.5
KRAS	HIF3A	0	11877.5
KRAS	HIGD1B	0	11877.5
KRAS	HIGD1C	0	11877.5
KRAS	HIGD2AP2	0	11877.5
KRAS	HIGD2B	0	11877.5
KRAS	HIKESHI	0	11877.5
KRAS	HILPDA	0	11877.5
KRAS	HINT1	0	11877.5
KRAS	HINT2	0	11877.5
KRAS	HIP1	0	11877.5
KRAS	HIP1R	0	11877.5
KRAS	HIPK2	0	11877.5
KRAS	HIPK3	0	11877.5
KRAS	HIPK4	0	11877.5
KRAS	HIRA	0	11877.5
KRAS	HIRIP3	0	11877.5
KRAS	HIVEP3	0	11877.5
KRAS	HJURP	0	11877.5
KRAS	HJV	0	11877.5
KRAS	HK2	0	11877.5
KRAS	HLA-B	0	11877.5
KRAS	HLA-DMA	0	11877.5
KRAS	HLA-DMB	0	11877.5
KRAS	HLA-DOB	0	11877.5
KRAS	HLA-DPA1	0	11877.5
KRAS	HLA-DPB1	0	11877.5
KRAS	HLA-DQA1	0	11877.5
KRAS	HLA-DQA2	0	11877.5
KRAS	HLA-DQB1	0	11877.5
KRAS	HLA-DQB2	0	11877.5
KRAS	HLA-DQB3	0	11877.5
KRAS	HLA-DRA	0	11877.5
KRAS	HLA-DRB1	0	11877.5
KRAS	HLA-DRB3	0	11877.5
KRAS	HLA-DRB4	0	11877.5
KRAS	HLA-DRB5	0	11877.5
KRAS	HLA-F	0	11877.5
KRAS	HLA-G	0	11877.5
KRAS	HLCS	0	11877.5
KRAS	HLX	0	11877.5
KRAS	HMBOX1	0	11877.5
KRAS	HMBS	0	11877.5
KRAS	HMCES	0	11877.5
KRAS	HMCN2	0	11877.5
KRAS	HMG20A	0	11877.5
KRAS	HMG20B	0	11877.5
KRAS	HMGA1	0	11877.5
KRAS	HMGA2	0	11877.5
KRAS	HMGB3	0	11877.5
KRAS	HMGB4	0	11877.5
KRAS	HMGCL	0	11877.5
KRAS	HMGCLL1	0	11877.5
KRAS	HMGCS1	0	11877.5
KRAS	HMGCS2	0	11877.5
KRAS	HMGN1	0	11877.5
KRAS	HMGN3	0	11877.5
KRAS	HMGN4	0	11877.5
KRAS	HMGN5	0	11877.5
KRAS	HMGXB3	0	11877.5
KRAS	HMHB1	0	11877.5
KRAS	HMMR	0	11877.5
KRAS	HMX1	0	11877.5
KRAS	HMX2	0	11877.5
KRAS	HMX3	0	11877.5
KRAS	HNF1A	0	11877.5
KRAS	HNF1B	0	11877.5
KRAS	HNF4A	0	11877.5
KRAS	HNF4G	0	11877.5
KRAS	HNMT	0	11877.5
KRAS	HNRNPA1	0	11877.5
KRAS	HNRNPA1L2	0	11877.5
KRAS	HNRNPA1L3	0	11877.5
KRAS	HNRNPAB	0	11877.5
KRAS	HNRNPCL1	0	11877.5
KRAS	HNRNPCL2	0	11877.5
KRAS	HNRNPCL3	0	11877.5
KRAS	HNRNPCL4	0	11877.5
KRAS	HNRNPD	0	11877.5
KRAS	HNRNPH1	0	11877.5
KRAS	HNRNPL	0	11877.5
KRAS	HNRNPM	0	11877.5
KRAS	HNRNPU	0	11877.5
KRAS	HNRNPUL1	0	11877.5
KRAS	HNRNPUL2	0	11877.5
KRAS	HOATZ	0	11877.5
KRAS	HOGA1	0	11877.5
KRAS	HOMER2	0	11877.5
KRAS	HOMER3	0	11877.5
KRAS	HOMEZ	0	11877.5
KRAS	HOOK1	0	11877.5
KRAS	HOPX	0	11877.5
KRAS	HORMAD1	0	11877.5
KRAS	HORMAD2	0	11877.5
KRAS	HOXA1	0	11877.5
KRAS	HOXA10	0	11877.5
KRAS	HOXA11	0	11877.5
KRAS	HOXA13	0	11877.5
KRAS	HOXA2	0	11877.5
KRAS	HOXA3	0	11877.5
KRAS	HOXA4	0	11877.5
KRAS	HOXA5	0	11877.5
KRAS	HOXA6	0	11877.5
KRAS	HOXA7	0	11877.5
KRAS	HOXA9	0	11877.5
KRAS	HOXB1	0	11877.5
KRAS	HOXB13	0	11877.5
KRAS	HOXB2	0	11877.5
KRAS	HOXB4	0	11877.5
KRAS	HOXB6	0	11877.5
KRAS	HOXB7	0	11877.5
KRAS	HOXB8	0	11877.5
KRAS	HOXB9	0	11877.5
KRAS	HOXC10	0	11877.5
KRAS	HOXC11	0	11877.5
KRAS	HOXC12	0	11877.5
KRAS	HOXC13	0	11877.5
KRAS	HOXC4	0	11877.5
KRAS	HOXC5	0	11877.5
KRAS	HOXC6	0	11877.5
KRAS	HOXC8	0	11877.5
KRAS	HOXC9	0	11877.5
KRAS	HOXD10	0	11877.5
KRAS	HOXD11	0	11877.5
KRAS	HOXD12	0	11877.5
KRAS	HOXD13	0	11877.5
KRAS	HOXD3	0	11877.5
KRAS	HOXD4	0	11877.5
KRAS	HOXD8	0	11877.5
KRAS	HOXD9	0	11877.5
KRAS	HP	0	11877.5
KRAS	HP1BP3	0	11877.5
KRAS	HPCA	0	11877.5
KRAS	HPCAL1	0	11877.5
KRAS	HPCAL4	0	11877.5
KRAS	HPD	0	11877.5
KRAS	HPDL	0	11877.5
KRAS	HPF1	0	11877.5
KRAS	HPGD	0	11877.5
KRAS	HPGDS	0	11877.5
KRAS	HPR	0	11877.5
KRAS	HPS1	0	11877.5
KRAS	HPS3	0	11877.5
KRAS	HPS4	0	11877.5
KRAS	HPS5	0	11877.5
KRAS	HPS6	0	11877.5
KRAS	HPSE	0	11877.5
KRAS	HPSE2	0	11877.5
KRAS	HPX	0	11877.5
KRAS	HR	0	11877.5
KRAS	HRC	0	11877.5
KRAS	HRCT1	0	11877.5
KRAS	HRH1	0	11877.5
KRAS	HRH2	0	11877.5
KRAS	HRH3	0	11877.5
KRAS	HRH4	0	11877.5
KRAS	HRK	0	11877.5
KRAS	HRNR	0	11877.5
KRAS	HROB	0	11877.5
KRAS	HRURF	0	11877.5
KRAS	HS1BP3	0	11877.5
KRAS	HS3ST1	0	11877.5
KRAS	HS3ST2	0	11877.5
KRAS	HS3ST3A1	0	11877.5
KRAS	HS3ST3B1	0	11877.5
KRAS	HS3ST4	0	11877.5
KRAS	HS3ST5	0	11877.5
KRAS	HS3ST6	0	11877.5
KRAS	HS6ST2	0	11877.5
KRAS	HS6ST3	0	11877.5
KRAS	HSBP1	0	11877.5
KRAS	HSBP1L1	0	11877.5
KRAS	HSD11B1	0	11877.5
KRAS	HSD11B1L	0	11877.5
KRAS	HSD11B2	0	11877.5
KRAS	HSD17B1	0	11877.5
KRAS	HSD17B10	0	11877.5
KRAS	HSD17B11	0	11877.5
KRAS	HSD17B13	0	11877.5
KRAS	HSD17B14	0	11877.5
KRAS	HSD17B2	0	11877.5
KRAS	HSD17B3	0	11877.5
KRAS	HSD17B4	0	11877.5
KRAS	HSD17B6	0	11877.5
KRAS	HSD17B7	0	11877.5
KRAS	HSD17B8	0	11877.5
KRAS	HSD3B1	0	11877.5
KRAS	HSDL1	0	11877.5
KRAS	HSF1	0	11877.5
KRAS	HSF2BP	0	11877.5
KRAS	HSF4	0	11877.5
KRAS	HSF5	0	11877.5
KRAS	HSFX1	0	11877.5
KRAS	HSFX2	0	11877.5
KRAS	HSFX3	0	11877.5
KRAS	HSFX4	0	11877.5
KRAS	HSFY1	0	11877.5
KRAS	HSFY2	0	11877.5
KRAS	HSH2D	0	11877.5
KRAS	HSPA12A	0	11877.5
KRAS	HSPA12B	0	11877.5
KRAS	HSPA1A	0	11877.5
KRAS	HSPA1B	0	11877.5
KRAS	HSPA1L	0	11877.5
KRAS	HSPA2	0	11877.5
KRAS	HSPA4L	0	11877.5
KRAS	HSPA5	0	11877.5
KRAS	HSPA6	0	11877.5
KRAS	HSPB2	0	11877.5
KRAS	HSPB3	0	11877.5
KRAS	HSPB6	0	11877.5
KRAS	HSPB7	0	11877.5
KRAS	HSPB8	0	11877.5
KRAS	HSPB9	0	11877.5
KRAS	HSPBAP1	0	11877.5
KRAS	HSPBP1	0	11877.5
KRAS	HSPE1	0	11877.5
KRAS	HSPG2	0	11877.5
KRAS	HSPH1	0	11877.5
KRAS	HTATIP2	0	11877.5
KRAS	HTD2	0	11877.5
KRAS	HTN1	0	11877.5
KRAS	HTN3	0	11877.5
KRAS	HTR1A	0	11877.5
KRAS	HTR1B	0	11877.5
KRAS	HTR1D	0	11877.5
KRAS	HTR1E	0	11877.5
KRAS	HTR1F	0	11877.5
KRAS	HTR2A	0	11877.5
KRAS	HTR2B	0	11877.5
KRAS	HTR2C	0	11877.5
KRAS	HTR3A	0	11877.5
KRAS	HTR3B	0	11877.5
KRAS	HTR3C	0	11877.5
KRAS	HTR3D	0	11877.5
KRAS	HTR3E	0	11877.5
KRAS	HTR4	0	11877.5
KRAS	HTR5A	0	11877.5
KRAS	HTR6	0	11877.5
KRAS	HTR7	0	11877.5
KRAS	HTRA1	0	11877.5
KRAS	HTRA2	0	11877.5
KRAS	HTRA4	0	11877.5
KRAS	HTT	0	11877.5
KRAS	HUNK	0	11877.5
KRAS	HUS1	0	11877.5
KRAS	HUS1B	0	11877.5
KRAS	HVCN1	0	11877.5
KRAS	HYAL1	0	11877.5
KRAS	HYAL2	0	11877.5
KRAS	HYAL3	0	11877.5
KRAS	HYAL4	0	11877.5
KRAS	HYDIN	0	11877.5
KRAS	HYI	0	11877.5
KRAS	HYKK	0	11877.5
KRAS	HYLS1	0	11877.5
KRAS	HYOU1	0	11877.5
KRAS	HYPK	0	11877.5
KRAS	IAH1	0	11877.5
KRAS	IAPP	0	11877.5
KRAS	IBA57	0	11877.5
KRAS	IBSP	0	11877.5
KRAS	ICA1	0	11877.5
KRAS	ICA1L	0	11877.5
KRAS	ICAM1	0	11877.5
KRAS	ICAM4	0	11877.5
KRAS	ICAM5	0	11877.5
KRAS	ICE2	0	11877.5
KRAS	ICOS	0	11877.5
KRAS	ICOSLG	0	11877.5
KRAS	ID1	0	11877.5
KRAS	ID2	0	11877.5
KRAS	ID4	0	11877.5
KRAS	IDH1	0	11877.5
KRAS	IDH2	0	11877.5
KRAS	IDH3A	0	11877.5
KRAS	IDH3B	0	11877.5
KRAS	IDH3G	0	11877.5
KRAS	IDI1	0	11877.5
KRAS	IDNK	0	11877.5
KRAS	IDO1	0	11877.5
KRAS	IDO2	0	11877.5
KRAS	IDS	0	11877.5
KRAS	IDUA	0	11877.5
KRAS	IER2	0	11877.5
KRAS	IER3	0	11877.5
KRAS	IER3IP1	0	11877.5
KRAS	IER5	0	11877.5
KRAS	IER5L	0	11877.5
KRAS	IFFO2	0	11877.5
KRAS	IFI27	0	11877.5
KRAS	IFI27L1	0	11877.5
KRAS	IFI27L2	0	11877.5
KRAS	IFI30	0	11877.5
KRAS	IFI35	0	11877.5
KRAS	IFI44	0	11877.5
KRAS	IFI44L	0	11877.5
KRAS	IFI6	0	11877.5
KRAS	IFIH1	0	11877.5
KRAS	IFIT1	0	11877.5
KRAS	IFIT1B	0	11877.5
KRAS	IFIT3	0	11877.5
KRAS	IFIT5	0	11877.5
KRAS	IFITM1	0	11877.5
KRAS	IFITM10	0	11877.5
KRAS	IFITM2	0	11877.5
KRAS	IFITM3	0	11877.5
KRAS	IFITM5	0	11877.5
KRAS	IFNA1	0	11877.5
KRAS	IFNA10	0	11877.5
KRAS	IFNA13	0	11877.5
KRAS	IFNA14	0	11877.5
KRAS	IFNA16	0	11877.5
KRAS	IFNA17	0	11877.5
KRAS	IFNA2	0	11877.5
KRAS	IFNA21	0	11877.5
KRAS	IFNA4	0	11877.5
KRAS	IFNA5	0	11877.5
KRAS	IFNA6	0	11877.5
KRAS	IFNA7	0	11877.5
KRAS	IFNA8	0	11877.5
KRAS	IFNAR1	0	11877.5
KRAS	IFNAR2	0	11877.5
KRAS	IFNB1	0	11877.5
KRAS	IFNE	0	11877.5
KRAS	IFNG	0	11877.5
KRAS	IFNGR2	0	11877.5
KRAS	IFNK	0	11877.5
KRAS	IFNL1	0	11877.5
KRAS	IFNL3	0	11877.5
KRAS	IFNL4	0	11877.5
KRAS	IFNLR1	0	11877.5
KRAS	IFNW1	0	11877.5
KRAS	IFRD1	0	11877.5
KRAS	IFRD2	0	11877.5
KRAS	IFT122	0	11877.5
KRAS	IFT140	0	11877.5
KRAS	IFT172	0	11877.5
KRAS	IFT20	0	11877.5
KRAS	IFT22	0	11877.5
KRAS	IFT25	0	11877.5
KRAS	IFT27	0	11877.5
KRAS	IFT43	0	11877.5
KRAS	IFT46	0	11877.5
KRAS	IFT52	0	11877.5
KRAS	IFT57	0	11877.5
KRAS	IFT74	0	11877.5
KRAS	IFT80	0	11877.5
KRAS	IFT81	0	11877.5
KRAS	IFT88	0	11877.5
KRAS	IFTAP	0	11877.5
KRAS	IGBP1	0	11877.5
KRAS	IGBP1C	0	11877.5
KRAS	IGDCC3	0	11877.5
KRAS	IGDCC4	0	11877.5
KRAS	IGF2BP1	0	11877.5
KRAS	IGF2BP2	0	11877.5
KRAS	IGF2BP3	0	11877.5
KRAS	IGFALS	0	11877.5
KRAS	IGFBP1	0	11877.5
KRAS	IGFBP2	0	11877.5
KRAS	IGFBP4	0	11877.5
KRAS	IGFBP6	0	11877.5
KRAS	IGFBP7	0	11877.5
KRAS	IGFBPL1	0	11877.5
KRAS	IGFL1	0	11877.5
KRAS	IGFL2	0	11877.5
KRAS	IGFL3	0	11877.5
KRAS	IGFL4	0	11877.5
KRAS	IGFLR1	0	11877.5
KRAS	IGFN1	0	11877.5
KRAS	IGH	0	11877.5
KRAS	IGHA1	0	11877.5
KRAS	IGHA2	0	11877.5
KRAS	IGHD	0	11877.5
KRAS	IGHD1-1	0	11877.5
KRAS	IGHD1-14	0	11877.5
KRAS	IGHD1-20	0	11877.5
KRAS	IGHD1-26	0	11877.5
KRAS	IGHD1-7	0	11877.5
KRAS	IGHD1OR15-1A	0	11877.5
KRAS	IGHD1OR15-1B	0	11877.5
KRAS	IGHD2-15	0	11877.5
KRAS	IGHD2-2	0	11877.5
KRAS	IGHD2-21	0	11877.5
KRAS	IGHD2-8	0	11877.5
KRAS	IGHD2OR15-2A	0	11877.5
KRAS	IGHD2OR15-2B	0	11877.5
KRAS	IGHD3-10	0	11877.5
KRAS	IGHD3-16	0	11877.5
KRAS	IGHD3-22	0	11877.5
KRAS	IGHD3-3	0	11877.5
KRAS	IGHD3-9	0	11877.5
KRAS	IGHD3OR15-3A	0	11877.5
KRAS	IGHD3OR15-3B	0	11877.5
KRAS	IGHD4-11	0	11877.5
KRAS	IGHD4-17	0	11877.5
KRAS	IGHD4-23	0	11877.5
KRAS	IGHD4-4	0	11877.5
KRAS	IGHD4OR15-4A	0	11877.5
KRAS	IGHD4OR15-4B	0	11877.5
KRAS	IGHD5-12	0	11877.5
KRAS	IGHD5-18	0	11877.5
KRAS	IGHD5-24	0	11877.5
KRAS	IGHD5-5	0	11877.5
KRAS	IGHD5OR15-5A	0	11877.5
KRAS	IGHD6-13	0	11877.5
KRAS	IGHD6-19	0	11877.5
KRAS	IGHD6-25	0	11877.5
KRAS	IGHD6-6	0	11877.5
KRAS	IGHD7-27	0	11877.5
KRAS	IGHG1	0	11877.5
KRAS	IGHG2	0	11877.5
KRAS	IGHG3	0	11877.5
KRAS	IGHG4	0	11877.5
KRAS	IGHJ1	0	11877.5
KRAS	IGHJ2	0	11877.5
KRAS	IGHJ3	0	11877.5
KRAS	IGHJ4	0	11877.5
KRAS	IGHJ5	0	11877.5
KRAS	IGHJ6	0	11877.5
KRAS	IGHM	0	11877.5
KRAS	IGHV1-18	0	11877.5
KRAS	IGHV1-24	0	11877.5
KRAS	IGHV1-3	0	11877.5
KRAS	IGHV1-45	0	11877.5
KRAS	IGHV1-58	0	11877.5
KRAS	IGHV1-69-2	0	11877.5
KRAS	IGHV1-69D	0	11877.5
KRAS	IGHV1-8	0	11877.5
KRAS	IGHV2-26	0	11877.5
KRAS	IGHV2-70D	0	11877.5
KRAS	IGHV3-15	0	11877.5
KRAS	IGHV3-16	0	11877.5
KRAS	IGHV3-20	0	11877.5
KRAS	IGHV3-21	0	11877.5
KRAS	IGHV3-35	0	11877.5
KRAS	IGHV3-38	0	11877.5
KRAS	IGHV3-43	0	11877.5
KRAS	IGHV3-49	0	11877.5
KRAS	IGHV3-64	0	11877.5
KRAS	IGHV3-64D	0	11877.5
KRAS	IGHV3-66	0	11877.5
KRAS	IGHV3-72	0	11877.5
KRAS	IGHV3-73	0	11877.5
KRAS	IGHV3-74	0	11877.5
KRAS	IGHV3OR16-17	0	11877.5
KRAS	IGHV3OR16-8	0	11877.5
KRAS	IGHV4-28	0	11877.5
KRAS	IGHV4-31	0	11877.5
KRAS	IGHV4-38-2	0	11877.5
KRAS	IGHV4-4	0	11877.5
KRAS	IGHV4-61	0	11877.5
KRAS	IGHV4OR15-8	0	11877.5
KRAS	IGHV5-10-1	0	11877.5
KRAS	IGHV5-51	0	11877.5
KRAS	IGHV6-1	0	11877.5
KRAS	IGHV7-4-1	0	11877.5
KRAS	IGHV7-81	0	11877.5
KRAS	IGIP	0	11877.5
KRAS	IGK	0	11877.5
KRAS	IGKC	0	11877.5
KRAS	IGKJ1	0	11877.5
KRAS	IGKJ2	0	11877.5
KRAS	IGKJ3	0	11877.5
KRAS	IGKJ4	0	11877.5
KRAS	IGKJ5	0	11877.5
KRAS	IGKV1-27	0	11877.5
KRAS	IGKV1-37	0	11877.5
KRAS	IGKV1-6	0	11877.5
KRAS	IGKV1-8	0	11877.5
KRAS	IGKV1-9	0	11877.5
KRAS	IGKV1D-13	0	11877.5
KRAS	IGKV1D-17	0	11877.5
KRAS	IGKV1D-37	0	11877.5
KRAS	IGKV1D-42	0	11877.5
KRAS	IGKV1D-43	0	11877.5
KRAS	IGKV1D-8	0	11877.5
KRAS	IGKV1OR2-108	0	11877.5
KRAS	IGKV2-24	0	11877.5
KRAS	IGKV2-40	0	11877.5
KRAS	IGKV2D-24	0	11877.5
KRAS	IGKV2D-29	0	11877.5
KRAS	IGKV3-7	0	11877.5
KRAS	IGKV3D-11	0	11877.5
KRAS	IGKV3D-15	0	11877.5
KRAS	IGKV3D-7	0	11877.5
KRAS	IGKV3OR2-268	0	11877.5
KRAS	IGKV6-21	0	11877.5
KRAS	IGKV6D-21	0	11877.5
KRAS	IGKV6D-41	0	11877.5
KRAS	IGL	0	11877.5
KRAS	IGLC1	0	11877.5
KRAS	IGLC7	0	11877.5
KRAS	IGLJ1	0	11877.5
KRAS	IGLJ2	0	11877.5
KRAS	IGLJ3	0	11877.5
KRAS	IGLJ4	0	11877.5
KRAS	IGLJ5	0	11877.5
KRAS	IGLJ6	0	11877.5
KRAS	IGLJ7	0	11877.5
KRAS	IGLL1	0	11877.5
KRAS	IGLL5	0	11877.5
KRAS	IGLON5	0	11877.5
KRAS	IGLV1-36	0	11877.5
KRAS	IGLV1-50	0	11877.5
KRAS	IGLV10-54	0	11877.5
KRAS	IGLV11-55	0	11877.5
KRAS	IGLV2-18	0	11877.5
KRAS	IGLV2-33	0	11877.5
KRAS	IGLV3-10	0	11877.5
KRAS	IGLV3-12	0	11877.5
KRAS	IGLV3-16	0	11877.5
KRAS	IGLV3-22	0	11877.5
KRAS	IGLV3-32	0	11877.5
KRAS	IGLV3-9	0	11877.5
KRAS	IGLV4-3	0	11877.5
KRAS	IGLV4-60	0	11877.5
KRAS	IGLV4-69	0	11877.5
KRAS	IGLV5-37	0	11877.5
KRAS	IGLV5-45	0	11877.5
KRAS	IGLV5-48	0	11877.5
KRAS	IGLV5-52	0	11877.5
KRAS	IGLV7-46	0	11877.5
KRAS	IGLV8-61	0	11877.5
KRAS	IGLV9-49	0	11877.5
KRAS	IGSF1	0	11877.5
KRAS	IGSF10	0	11877.5
KRAS	IGSF11	0	11877.5
KRAS	IGSF22	0	11877.5
KRAS	IGSF23	0	11877.5
KRAS	IGSF5	0	11877.5
KRAS	IGSF6	0	11877.5
KRAS	IGSF8	0	11877.5
KRAS	IGSF9	0	11877.5
KRAS	IGSF9B	0	11877.5
KRAS	IHH	0	11877.5
KRAS	IHO1	0	11877.5
KRAS	IKBIP	0	11877.5
KRAS	IKBKB	0	11877.5
KRAS	IKBKE	0	11877.5
KRAS	IKBKG	0	11877.5
KRAS	IKZF1	0	11877.5
KRAS	IKZF2	0	11877.5
KRAS	IKZF3	0	11877.5
KRAS	IKZF4	0	11877.5
KRAS	IKZF5	0	11877.5
KRAS	IL10	0	11877.5
KRAS	IL10RA	0	11877.5
KRAS	IL10RB	0	11877.5
KRAS	IL11	0	11877.5
KRAS	IL11RA	0	11877.5
KRAS	IL12A	0	11877.5
KRAS	IL12B	0	11877.5
KRAS	IL12RB1	0	11877.5
KRAS	IL13	0	11877.5
KRAS	IL13RA1	0	11877.5
KRAS	IL13RA2	0	11877.5
KRAS	IL15	0	11877.5
KRAS	IL15RA	0	11877.5
KRAS	IL16	0	11877.5
KRAS	IL17A	0	11877.5
KRAS	IL17B	0	11877.5
KRAS	IL17C	0	11877.5
KRAS	IL17D	0	11877.5
KRAS	IL17F	0	11877.5
KRAS	IL17RA	0	11877.5
KRAS	IL17RB	0	11877.5
KRAS	IL17RC	0	11877.5
KRAS	IL17RE	0	11877.5
KRAS	IL17REL	0	11877.5
KRAS	IL18	0	11877.5
KRAS	IL18BP	0	11877.5
KRAS	IL18R1	0	11877.5
KRAS	IL18RAP	0	11877.5
KRAS	IL19	0	11877.5
KRAS	IL1A	0	11877.5
KRAS	IL1B	0	11877.5
KRAS	IL1F10	0	11877.5
KRAS	IL1R1	0	11877.5
KRAS	IL1R2	0	11877.5
KRAS	IL1RAPL1	0	11877.5
KRAS	IL1RAPL2	0	11877.5
KRAS	IL1RL1	0	11877.5
KRAS	IL1RL2	0	11877.5
KRAS	IL1RN	0	11877.5
KRAS	IL20	0	11877.5
KRAS	IL20RA	0	11877.5
KRAS	IL21	0	11877.5
KRAS	IL21R	0	11877.5
KRAS	IL22	0	11877.5
KRAS	IL22RA1	0	11877.5
KRAS	IL22RA2	0	11877.5
KRAS	IL23A	0	11877.5
KRAS	IL23R	0	11877.5
KRAS	IL25	0	11877.5
KRAS	IL26	0	11877.5
KRAS	IL27	0	11877.5
KRAS	IL27RA	0	11877.5
KRAS	IL31	0	11877.5
KRAS	IL31RA	0	11877.5
KRAS	IL32	0	11877.5
KRAS	IL33	0	11877.5
KRAS	IL34	0	11877.5
KRAS	IL36A	0	11877.5
KRAS	IL36B	0	11877.5
KRAS	IL36G	0	11877.5
KRAS	IL36RN	0	11877.5
KRAS	IL37	0	11877.5
KRAS	IL4	0	11877.5
KRAS	IL4I1	0	11877.5
KRAS	IL4R	0	11877.5
KRAS	IL6	0	11877.5
KRAS	IL6R	0	11877.5
KRAS	IL7	0	11877.5
KRAS	IL7R	0	11877.5
KRAS	IL9	0	11877.5
KRAS	IL9R	0	11877.5
KRAS	ILDR1	0	11877.5
KRAS	ILF2	0	11877.5
KRAS	ILF3	0	11877.5
KRAS	ILK	0	11877.5
KRAS	ILKAP	0	11877.5
KRAS	ILRUN	0	11877.5
KRAS	ILVBL	0	11877.5
KRAS	IMMP1L	0	11877.5
KRAS	IMMP2L	0	11877.5
KRAS	IMMT	0	11877.5
KRAS	IMPA2	0	11877.5
KRAS	IMPDH1	0	11877.5
KRAS	IMPDH2	0	11877.5
KRAS	INAFM1	0	11877.5
KRAS	INAFM2	0	11877.5
KRAS	INAVA	0	11877.5
KRAS	INCA1	0	11877.5
KRAS	INCENP	0	11877.5
KRAS	ING1	0	11877.5
KRAS	ING2	0	11877.5
KRAS	ING4	0	11877.5
KRAS	ING5	0	11877.5
KRAS	INHA	0	11877.5
KRAS	INHBA	0	11877.5
KRAS	INHBB	0	11877.5
KRAS	INHBC	0	11877.5
KRAS	INHBE	0	11877.5
KRAS	INKA1	0	11877.5
KRAS	INKA2	0	11877.5
KRAS	INO80	0	11877.5
KRAS	INO80B	0	11877.5
KRAS	INO80C	0	11877.5
KRAS	INO80D	0	11877.5
KRAS	INPP4A	0	11877.5
KRAS	INPP4B	0	11877.5
KRAS	INPP5A	0	11877.5
KRAS	INPP5B	0	11877.5
KRAS	INPP5D	0	11877.5
KRAS	INPP5E	0	11877.5
KRAS	INPP5F	0	11877.5
KRAS	INPP5K	0	11877.5
KRAS	INSC	0	11877.5
KRAS	INSIG1	0	11877.5
KRAS	INSL3	0	11877.5
KRAS	INSL4	0	11877.5
KRAS	INSL5	0	11877.5
KRAS	INSL6	0	11877.5
KRAS	INSM1	0	11877.5
KRAS	INSM2	0	11877.5
KRAS	INSRR	0	11877.5
KRAS	INSYN1	0	11877.5
KRAS	INSYN2A	0	11877.5
KRAS	INSYN2B	0	11877.5
KRAS	INTS1	0	11877.5
KRAS	INTS10	0	11877.5
KRAS	INTS11	0	11877.5
KRAS	INTS12	0	11877.5
KRAS	INTS14	0	11877.5
KRAS	INTS15	0	11877.5
KRAS	INTS4	0	11877.5
KRAS	INTS5	0	11877.5
KRAS	INTS6L	0	11877.5
KRAS	INTS7	0	11877.5
KRAS	INTS8	0	11877.5
KRAS	INTS9	0	11877.5
KRAS	INTU	0	11877.5
KRAS	INVS	0	11877.5
KRAS	IP6K1	0	11877.5
KRAS	IP6K2	0	11877.5
KRAS	IP6K3	0	11877.5
KRAS	IPCEF1	0	11877.5
KRAS	IPO13	0	11877.5
KRAS	IPO4	0	11877.5
KRAS	IPO9	0	11877.5
KRAS	IPP	0	11877.5
KRAS	IPPK	0	11877.5
KRAS	IQANK1	0	11877.5
KRAS	IQCA1	0	11877.5
KRAS	IQCA1L	0	11877.5
KRAS	IQCB1	0	11877.5
KRAS	IQCC	0	11877.5
KRAS	IQCD	0	11877.5
KRAS	IQCE	0	11877.5
KRAS	IQCF1	0	11877.5
KRAS	IQCF2	0	11877.5
KRAS	IQCF3	0	11877.5
KRAS	IQCF5	0	11877.5
KRAS	IQCF6	0	11877.5
KRAS	IQCG	0	11877.5
KRAS	IQCH	0	11877.5
KRAS	IQCJ	0	11877.5
KRAS	IQCK	0	11877.5
KRAS	IQCM	0	11877.5
KRAS	IQCN	0	11877.5
KRAS	IQGAP3	0	11877.5
KRAS	IQSEC1	0	11877.5
KRAS	IQSEC3	0	11877.5
KRAS	IQUB	0	11877.5
KRAS	IRAG1	0	11877.5
KRAS	IRAG2	0	11877.5
KRAS	IRAK1	0	11877.5
KRAS	IRAK1BP1	0	11877.5
KRAS	IRAK2	0	11877.5
KRAS	IRAK3	0	11877.5
KRAS	IRAK4	0	11877.5
KRAS	IRF1	0	11877.5
KRAS	IRF2	0	11877.5
KRAS	IRF2BP1	0	11877.5
KRAS	IRF2BP2	0	11877.5
KRAS	IRF2BPL	0	11877.5
KRAS	IRF3	0	11877.5
KRAS	IRF4	0	11877.5
KRAS	IRF5	0	11877.5
KRAS	IRF6	0	11877.5
KRAS	IRF7	0	11877.5
KRAS	IRF8	0	11877.5
KRAS	IRF9	0	11877.5
KRAS	IRGC	0	11877.5
KRAS	IRGM	0	11877.5
KRAS	IRGQ	0	11877.5
KRAS	IRX1	0	11877.5
KRAS	IRX2	0	11877.5
KRAS	IRX3	0	11877.5
KRAS	IRX4	0	11877.5
KRAS	IRX5	0	11877.5
KRAS	IRX6	0	11877.5
KRAS	ISCA1	0	11877.5
KRAS	ISCU	0	11877.5
KRAS	ISG15	0	11877.5
KRAS	ISG20	0	11877.5
KRAS	ISG20L2	0	11877.5
KRAS	ISL1	0	11877.5
KRAS	ISL2	0	11877.5
KRAS	ISLR	0	11877.5
KRAS	ISLR2	0	11877.5
KRAS	ISM1	0	11877.5
KRAS	ISM2	0	11877.5
KRAS	ISOC1	0	11877.5
KRAS	ISOC2	0	11877.5
KRAS	IST1	0	11877.5
KRAS	ISX	0	11877.5
KRAS	ISYNA1	0	11877.5
KRAS	ITFG1	0	11877.5
KRAS	ITFG2	0	11877.5
KRAS	ITGA1	0	11877.5
KRAS	ITGA10	0	11877.5
KRAS	ITGA11	0	11877.5
KRAS	ITGA3	0	11877.5
KRAS	ITGA4	0	11877.5
KRAS	ITGA7	0	11877.5
KRAS	ITGA8	0	11877.5
KRAS	ITGA9	0	11877.5
KRAS	ITGAE	0	11877.5
KRAS	ITGAL	0	11877.5
KRAS	ITGAM	0	11877.5
KRAS	ITGAX	0	11877.5
KRAS	ITGB1BP1	0	11877.5
KRAS	ITGB1BP2	0	11877.5
KRAS	ITGB2	0	11877.5
KRAS	ITGB3BP	0	11877.5
KRAS	ITGB4	0	11877.5
KRAS	ITGB7	0	11877.5
KRAS	ITGB8	0	11877.5
KRAS	ITGBL1	0	11877.5
KRAS	ITIH1	0	11877.5
KRAS	ITIH2	0	11877.5
KRAS	ITIH3	0	11877.5
KRAS	ITIH4	0	11877.5
KRAS	ITIH5	0	11877.5
KRAS	ITIH6	0	11877.5
KRAS	ITK	0	11877.5
KRAS	ITLN1	0	11877.5
KRAS	ITLN2	0	11877.5
KRAS	ITPA	0	11877.5
KRAS	ITPK1	0	11877.5
KRAS	ITPKA	0	11877.5
KRAS	ITPKB	0	11877.5
KRAS	ITPKC	0	11877.5
KRAS	ITPRID1	0	11877.5
KRAS	ITPRID2	0	11877.5
KRAS	ITPRIP	0	11877.5
KRAS	ITPRIPL1	0	11877.5
KRAS	ITPRIPL2	0	11877.5
KRAS	ITSN2	0	11877.5
KRAS	IVD	0	11877.5
KRAS	IVL	0	11877.5
KRAS	IYD	0	11877.5
KRAS	IZUMO1	0	11877.5
KRAS	IZUMO1R	0	11877.5
KRAS	IZUMO2	0	11877.5
KRAS	IZUMO3	0	11877.5
KRAS	IZUMO4	0	11877.5
KRAS	JADE1	0	11877.5
KRAS	JADE2	0	11877.5
KRAS	JADE3	0	11877.5
KRAS	JAGN1	0	11877.5
KRAS	JAKMIP1	0	11877.5
KRAS	JAKMIP2	0	11877.5
KRAS	JAKMIP3	0	11877.5
KRAS	JAML	0	11877.5
KRAS	JAZF1	0	11877.5
KRAS	JCAD	0	11877.5
KRAS	JCHAIN	0	11877.5
KRAS	JDP2	0	11877.5
KRAS	JHY	0	11877.5
KRAS	JMJD6	0	11877.5
KRAS	JMJD7	0	11877.5
KRAS	JMJD8	0	11877.5
KRAS	JMY	0	11877.5
KRAS	JOSD1	0	11877.5
KRAS	JOSD2	0	11877.5
KRAS	JPH2	0	11877.5
KRAS	JPH3	0	11877.5
KRAS	JPH4	0	11877.5
KRAS	JPT1	0	11877.5
KRAS	JPT2	0	11877.5
KRAS	JRK	0	11877.5
KRAS	JRKL	0	11877.5
KRAS	JSRP1	0	11877.5
KRAS	JTB	0	11877.5
KRAS	JUNB	0	11877.5
KRAS	JUND	0	11877.5
KRAS	KANK1	0	11877.5
KRAS	KANK2	0	11877.5
KRAS	KANK3	0	11877.5
KRAS	KANK4	0	11877.5
KRAS	KANSL1	0	11877.5
KRAS	KANSL1L	0	11877.5
KRAS	KANSL3	0	11877.5
KRAS	KANTR	0	11877.5
KRAS	KASH5	0	11877.5
KRAS	KAT14	0	11877.5
KRAS	KAT2A	0	11877.5
KRAS	KAT2B	0	11877.5
KRAS	KAT5	0	11877.5
KRAS	KAT7	0	11877.5
KRAS	KAT8	0	11877.5
KRAS	KATNA1	0	11877.5
KRAS	KATNAL1	0	11877.5
KRAS	KATNAL2	0	11877.5
KRAS	KATNB1	0	11877.5
KRAS	KATNIP	0	11877.5
KRAS	KAZALD1	0	11877.5
KRAS	KAZN	0	11877.5
KRAS	KBTBD11	0	11877.5
KRAS	KBTBD12	0	11877.5
KRAS	KBTBD13	0	11877.5
KRAS	KBTBD3	0	11877.5
KRAS	KBTBD8	0	11877.5
KRAS	KCNA1	0	11877.5
KRAS	KCNA10	0	11877.5
KRAS	KCNA2	0	11877.5
KRAS	KCNA3	0	11877.5
KRAS	KCNA4	0	11877.5
KRAS	KCNA5	0	11877.5
KRAS	KCNA6	0	11877.5
KRAS	KCNA7	0	11877.5
KRAS	KCNAB1	0	11877.5
KRAS	KCNAB2	0	11877.5
KRAS	KCNAB3	0	11877.5
KRAS	KCNB1	0	11877.5
KRAS	KCNC1	0	11877.5
KRAS	KCNC2	0	11877.5
KRAS	KCNC3	0	11877.5
KRAS	KCNC4	0	11877.5
KRAS	KCND1	0	11877.5
KRAS	KCND2	0	11877.5
KRAS	KCND3	0	11877.5
KRAS	KCNE1	0	11877.5
KRAS	KCNE3	0	11877.5
KRAS	KCNE4	0	11877.5
KRAS	KCNE5	0	11877.5
KRAS	KCNF1	0	11877.5
KRAS	KCNG1	0	11877.5
KRAS	KCNG2	0	11877.5
KRAS	KCNG3	0	11877.5
KRAS	KCNG4	0	11877.5
KRAS	KCNH2	0	11877.5
KRAS	KCNH4	0	11877.5
KRAS	KCNH5	0	11877.5
KRAS	KCNH6	0	11877.5
KRAS	KCNH8	0	11877.5
KRAS	KCNIP1	0	11877.5
KRAS	KCNIP2	0	11877.5
KRAS	KCNIP3	0	11877.5
KRAS	KCNIP4	0	11877.5
KRAS	KCNJ1	0	11877.5
KRAS	KCNJ10	0	11877.5
KRAS	KCNJ11	0	11877.5
KRAS	KCNJ12	0	11877.5
KRAS	KCNJ13	0	11877.5
KRAS	KCNJ14	0	11877.5
KRAS	KCNJ15	0	11877.5
KRAS	KCNJ16	0	11877.5
KRAS	KCNJ18	0	11877.5
KRAS	KCNJ3	0	11877.5
KRAS	KCNJ4	0	11877.5
KRAS	KCNJ5	0	11877.5
KRAS	KCNJ6	0	11877.5
KRAS	KCNJ8	0	11877.5
KRAS	KCNK1	0	11877.5
KRAS	KCNK10	0	11877.5
KRAS	KCNK12	0	11877.5
KRAS	KCNK13	0	11877.5
KRAS	KCNK15	0	11877.5
KRAS	KCNK16	0	11877.5
KRAS	KCNK17	0	11877.5
KRAS	KCNK18	0	11877.5
KRAS	KCNK2	0	11877.5
KRAS	KCNK3	0	11877.5
KRAS	KCNK5	0	11877.5
KRAS	KCNK6	0	11877.5
KRAS	KCNK7	0	11877.5
KRAS	KCNK9	0	11877.5
KRAS	KCNMA1	0	11877.5
KRAS	KCNMB1	0	11877.5
KRAS	KCNMB2	0	11877.5
KRAS	KCNMB3	0	11877.5
KRAS	KCNMB4	0	11877.5
KRAS	KCNN1	0	11877.5
KRAS	KCNN3	0	11877.5
KRAS	KCNN4	0	11877.5
KRAS	KCNQ1	0	11877.5
KRAS	KCNQ2	0	11877.5
KRAS	KCNQ3	0	11877.5
KRAS	KCNQ4	0	11877.5
KRAS	KCNQ5	0	11877.5
KRAS	KCNRG	0	11877.5
KRAS	KCNS1	0	11877.5
KRAS	KCNS2	0	11877.5
KRAS	KCNS3	0	11877.5
KRAS	KCNT1	0	11877.5
KRAS	KCNT2	0	11877.5
KRAS	KCNU1	0	11877.5
KRAS	KCNV1	0	11877.5
KRAS	KCNV2	0	11877.5
KRAS	KCP	0	11877.5
KRAS	KCTD1	0	11877.5
KRAS	KCTD10	0	11877.5
KRAS	KCTD11	0	11877.5
KRAS	KCTD13	0	11877.5
KRAS	KCTD14	0	11877.5
KRAS	KCTD15	0	11877.5
KRAS	KCTD16	0	11877.5
KRAS	KCTD17	0	11877.5
KRAS	KCTD18	0	11877.5
KRAS	KCTD19	0	11877.5
KRAS	KCTD2	0	11877.5
KRAS	KCTD20	0	11877.5
KRAS	KCTD21	0	11877.5
KRAS	KCTD4	0	11877.5
KRAS	KCTD5	0	11877.5
KRAS	KCTD6	0	11877.5
KRAS	KCTD7	0	11877.5
KRAS	KCTD8	0	11877.5
KRAS	KCTD9	0	11877.5
KRAS	KDELR1	0	11877.5
KRAS	KDELR2	0	11877.5
KRAS	KDELR3	0	11877.5
KRAS	KDM1A	0	11877.5
KRAS	KDM1B	0	11877.5
KRAS	KDM2B	0	11877.5
KRAS	KDM4A	0	11877.5
KRAS	KDM4B	0	11877.5
KRAS	KDM4C	0	11877.5
KRAS	KDM4D	0	11877.5
KRAS	KDM4E	0	11877.5
KRAS	KDM5D	0	11877.5
KRAS	KDM6B	0	11877.5
KRAS	KEAP1	0	11877.5
KRAS	KEL	0	11877.5
KRAS	KERA	0	11877.5
KRAS	KHDC1	0	11877.5
KRAS	KHDC1L	0	11877.5
KRAS	KHDC3L	0	11877.5
KRAS	KHDC4	0	11877.5
KRAS	KHDRBS2	0	11877.5
KRAS	KHDRBS3	0	11877.5
KRAS	KHK	0	11877.5
KRAS	KHNYN	0	11877.5
KRAS	KIAA0319	0	11877.5
KRAS	KIAA0408	0	11877.5
KRAS	KIAA0513	0	11877.5
KRAS	KIAA0586	0	11877.5
KRAS	KIAA0753	0	11877.5
KRAS	KIAA0825	0	11877.5
KRAS	KIAA0930	0	11877.5
KRAS	KIAA1143	0	11877.5
KRAS	KIAA1191	0	11877.5
KRAS	KIAA1210	0	11877.5
KRAS	KIAA1328	0	11877.5
KRAS	KIAA1586	0	11877.5
KRAS	KIAA1671	0	11877.5
KRAS	KIAA1755	0	11877.5
KRAS	KIAA1958	0	11877.5
KRAS	KIAA2012	0	11877.5
KRAS	KIAA2013	0	11877.5
KRAS	KIF11	0	11877.5
KRAS	KIF12	0	11877.5
KRAS	KIF13A	0	11877.5
KRAS	KIF14	0	11877.5
KRAS	KIF15	0	11877.5
KRAS	KIF18A	0	11877.5
KRAS	KIF18B	0	11877.5
KRAS	KIF19	0	11877.5
KRAS	KIF1A	0	11877.5
KRAS	KIF1C	0	11877.5
KRAS	KIF20A	0	11877.5
KRAS	KIF21B	0	11877.5
KRAS	KIF22	0	11877.5
KRAS	KIF23	0	11877.5
KRAS	KIF24	0	11877.5
KRAS	KIF26A	0	11877.5
KRAS	KIF26B	0	11877.5
KRAS	KIF27	0	11877.5
KRAS	KIF2B	0	11877.5
KRAS	KIF3B	0	11877.5
KRAS	KIF3C	0	11877.5
KRAS	KIF4B	0	11877.5
KRAS	KIF5A	0	11877.5
KRAS	KIF5C	0	11877.5
KRAS	KIF6	0	11877.5
KRAS	KIF7	0	11877.5
KRAS	KIF9	0	11877.5
KRAS	KIFAP3	0	11877.5
KRAS	KIFBP	0	11877.5
KRAS	KIFC1	0	11877.5
KRAS	KIFC3	0	11877.5
KRAS	KIR2DL1	0	11877.5
KRAS	KIR2DL2	0	11877.5
KRAS	KIR2DL3	0	11877.5
KRAS	KIR2DL4	0	11877.5
KRAS	KIR2DL5A	0	11877.5
KRAS	KIR2DL5B	0	11877.5
KRAS	KIR2DS1	0	11877.5
KRAS	KIR2DS2	0	11877.5
KRAS	KIR2DS3	0	11877.5
KRAS	KIR2DS4	0	11877.5
KRAS	KIR2DS5	0	11877.5
KRAS	KIR3DL1	0	11877.5
KRAS	KIR3DL2	0	11877.5
KRAS	KIR3DL3	0	11877.5
KRAS	KIR3DS1	0	11877.5
KRAS	KIRREL2	0	11877.5
KRAS	KIRREL3	0	11877.5
KRAS	KISS1	0	11877.5
KRAS	KISS1R	0	11877.5
KRAS	KIZ	0	11877.5
KRAS	KLC2	0	11877.5
KRAS	KLC3	0	11877.5
KRAS	KLC4	0	11877.5
KRAS	KLF1	0	11877.5
KRAS	KLF10	0	11877.5
KRAS	KLF11	0	11877.5
KRAS	KLF12	0	11877.5
KRAS	KLF13	0	11877.5
KRAS	KLF14	0	11877.5
KRAS	KLF15	0	11877.5
KRAS	KLF17	0	11877.5
KRAS	KLF18	0	11877.5
KRAS	KLF2	0	11877.5
KRAS	KLF3	0	11877.5
KRAS	KLF4	0	11877.5
KRAS	KLF5	0	11877.5
KRAS	KLF6	0	11877.5
KRAS	KLF7	0	11877.5
KRAS	KLF8	0	11877.5
KRAS	KLF9	0	11877.5
KRAS	KLHDC1	0	11877.5
KRAS	KLHDC2	0	11877.5
KRAS	KLHDC3	0	11877.5
KRAS	KLHDC4	0	11877.5
KRAS	KLHDC7A	0	11877.5
KRAS	KLHDC7B	0	11877.5
KRAS	KLHDC8A	0	11877.5
KRAS	KLHDC8B	0	11877.5
KRAS	KLHDC9	0	11877.5
KRAS	KLHL10	0	11877.5
KRAS	KLHL11	0	11877.5
KRAS	KLHL12	0	11877.5
KRAS	KLHL13	0	11877.5
KRAS	KLHL14	0	11877.5
KRAS	KLHL17	0	11877.5
KRAS	KLHL18	0	11877.5
KRAS	KLHL21	0	11877.5
KRAS	KLHL22	0	11877.5
KRAS	KLHL23	0	11877.5
KRAS	KLHL26	0	11877.5
KRAS	KLHL29	0	11877.5
KRAS	KLHL3	0	11877.5
KRAS	KLHL30	0	11877.5
KRAS	KLHL31	0	11877.5
KRAS	KLHL32	0	11877.5
KRAS	KLHL33	0	11877.5
KRAS	KLHL34	0	11877.5
KRAS	KLHL36	0	11877.5
KRAS	KLHL38	0	11877.5
KRAS	KLHL4	0	11877.5
KRAS	KLHL40	0	11877.5
KRAS	KLHL41	0	11877.5
KRAS	KLHL42	0	11877.5
KRAS	KLHL6	0	11877.5
KRAS	KLK1	0	11877.5
KRAS	KLK10	0	11877.5
KRAS	KLK11	0	11877.5
KRAS	KLK12	0	11877.5
KRAS	KLK13	0	11877.5
KRAS	KLK14	0	11877.5
KRAS	KLK15	0	11877.5
KRAS	KLK2	0	11877.5
KRAS	KLK3	0	11877.5
KRAS	KLK4	0	11877.5
KRAS	KLK5	0	11877.5
KRAS	KLK6	0	11877.5
KRAS	KLK7	0	11877.5
KRAS	KLK8	0	11877.5
KRAS	KLK9	0	11877.5
KRAS	KLKB1	0	11877.5
KRAS	KLLN	0	11877.5
KRAS	KLRB1	0	11877.5
KRAS	KLRC1	0	11877.5
KRAS	KLRC3	0	11877.5
KRAS	KLRC4	0	11877.5
KRAS	KLRF1	0	11877.5
KRAS	KLRF2	0	11877.5
KRAS	KLRG1	0	11877.5
KRAS	KMT2B	0	11877.5
KRAS	KMT5A	0	11877.5
KRAS	KMT5C	0	11877.5
KRAS	KNCN	0	11877.5
KRAS	KNDC1	0	11877.5
KRAS	KNG1	0	11877.5
KRAS	KNSTRN	0	11877.5
KRAS	KNTC1	0	11877.5
KRAS	KPNA5	0	11877.5
KRAS	KPNA6	0	11877.5
KRAS	KPNA7	0	11877.5
KRAS	KPTN	0	11877.5
KRAS	KRBA1	0	11877.5
KRAS	KRBA2	0	11877.5
KRAS	KRBOX1	0	11877.5
KRAS	KRBOX4	0	11877.5
KRAS	KRBOX5	0	11877.5
KRAS	KRCC1	0	11877.5
KRAS	KREMEN1	0	11877.5
KRAS	KRI1	0	11877.5
KRAS	KRT1	0	11877.5
KRAS	KRT10	0	11877.5
KRAS	KRT12	0	11877.5
KRAS	KRT13	0	11877.5
KRAS	KRT14	0	11877.5
KRAS	KRT15	0	11877.5
KRAS	KRT16	0	11877.5
KRAS	KRT17	0	11877.5
KRAS	KRT18	0	11877.5
KRAS	KRT19	0	11877.5
KRAS	KRT2	0	11877.5
KRAS	KRT20	0	11877.5
KRAS	KRT222	0	11877.5
KRAS	KRT23	0	11877.5
KRAS	KRT24	0	11877.5
KRAS	KRT25	0	11877.5
KRAS	KRT26	0	11877.5
KRAS	KRT27	0	11877.5
KRAS	KRT28	0	11877.5
KRAS	KRT3	0	11877.5
KRAS	KRT31	0	11877.5
KRAS	KRT33A	0	11877.5
KRAS	KRT33B	0	11877.5
KRAS	KRT34	0	11877.5
KRAS	KRT35	0	11877.5
KRAS	KRT36	0	11877.5
KRAS	KRT37	0	11877.5
KRAS	KRT38	0	11877.5
KRAS	KRT39	0	11877.5
KRAS	KRT4	0	11877.5
KRAS	KRT40	0	11877.5
KRAS	KRT5	0	11877.5
KRAS	KRT6A	0	11877.5
KRAS	KRT6B	0	11877.5
KRAS	KRT6C	0	11877.5
KRAS	KRT7	0	11877.5
KRAS	KRT71	0	11877.5
KRAS	KRT72	0	11877.5
KRAS	KRT73	0	11877.5
KRAS	KRT75	0	11877.5
KRAS	KRT76	0	11877.5
KRAS	KRT77	0	11877.5
KRAS	KRT78	0	11877.5
KRAS	KRT79	0	11877.5
KRAS	KRT8	0	11877.5
KRAS	KRT80	0	11877.5
KRAS	KRT81	0	11877.5
KRAS	KRT82	0	11877.5
KRAS	KRT83	0	11877.5
KRAS	KRT84	0	11877.5
KRAS	KRT85	0	11877.5
KRAS	KRT86	0	11877.5
KRAS	KRT9	0	11877.5
KRAS	KRTAP1-1	0	11877.5
KRAS	KRTAP1-3	0	11877.5
KRAS	KRTAP1-4	0	11877.5
KRAS	KRTAP1-5	0	11877.5
KRAS	KRTAP10-1	0	11877.5
KRAS	KRTAP10-10	0	11877.5
KRAS	KRTAP10-11	0	11877.5
KRAS	KRTAP10-12	0	11877.5
KRAS	KRTAP10-2	0	11877.5
KRAS	KRTAP10-3	0	11877.5
KRAS	KRTAP10-4	0	11877.5
KRAS	KRTAP10-5	0	11877.5
KRAS	KRTAP10-6	0	11877.5
KRAS	KRTAP10-7	0	11877.5
KRAS	KRTAP10-8	0	11877.5
KRAS	KRTAP10-9	0	11877.5
KRAS	KRTAP11-1	0	11877.5
KRAS	KRTAP12-1	0	11877.5
KRAS	KRTAP12-2	0	11877.5
KRAS	KRTAP12-3	0	11877.5
KRAS	KRTAP12-4	0	11877.5
KRAS	KRTAP13-1	0	11877.5
KRAS	KRTAP13-2	0	11877.5
KRAS	KRTAP13-3	0	11877.5
KRAS	KRTAP13-4	0	11877.5
KRAS	KRTAP15-1	0	11877.5
KRAS	KRTAP16-1	0	11877.5
KRAS	KRTAP17-1	0	11877.5
KRAS	KRTAP19-1	0	11877.5
KRAS	KRTAP19-2	0	11877.5
KRAS	KRTAP19-3	0	11877.5
KRAS	KRTAP19-4	0	11877.5
KRAS	KRTAP19-5	0	11877.5
KRAS	KRTAP19-6	0	11877.5
KRAS	KRTAP19-7	0	11877.5
KRAS	KRTAP19-8	0	11877.5
KRAS	KRTAP2-1	0	11877.5
KRAS	KRTAP2-2	0	11877.5
KRAS	KRTAP2-3	0	11877.5
KRAS	KRTAP2-4	0	11877.5
KRAS	KRTAP20-1	0	11877.5
KRAS	KRTAP20-2	0	11877.5
KRAS	KRTAP20-3	0	11877.5
KRAS	KRTAP20-4	0	11877.5
KRAS	KRTAP21-1	0	11877.5
KRAS	KRTAP21-2	0	11877.5
KRAS	KRTAP21-3	0	11877.5
KRAS	KRTAP22-1	0	11877.5
KRAS	KRTAP22-2	0	11877.5
KRAS	KRTAP23-1	0	11877.5
KRAS	KRTAP24-1	0	11877.5
KRAS	KRTAP25-1	0	11877.5
KRAS	KRTAP26-1	0	11877.5
KRAS	KRTAP27-1	0	11877.5
KRAS	KRTAP29-1	0	11877.5
KRAS	KRTAP3-1	0	11877.5
KRAS	KRTAP3-2	0	11877.5
KRAS	KRTAP3-3	0	11877.5
KRAS	KRTAP4-1	0	11877.5
KRAS	KRTAP4-11	0	11877.5
KRAS	KRTAP4-12	0	11877.5
KRAS	KRTAP4-16	0	11877.5
KRAS	KRTAP4-2	0	11877.5
KRAS	KRTAP4-3	0	11877.5
KRAS	KRTAP4-4	0	11877.5
KRAS	KRTAP4-5	0	11877.5
KRAS	KRTAP4-6	0	11877.5
KRAS	KRTAP4-7	0	11877.5
KRAS	KRTAP4-8	0	11877.5
KRAS	KRTAP4-9	0	11877.5
KRAS	KRTAP5-1	0	11877.5
KRAS	KRTAP5-10	0	11877.5
KRAS	KRTAP5-11	0	11877.5
KRAS	KRTAP5-2	0	11877.5
KRAS	KRTAP5-3	0	11877.5
KRAS	KRTAP5-4	0	11877.5
KRAS	KRTAP5-5	0	11877.5
KRAS	KRTAP5-6	0	11877.5
KRAS	KRTAP5-7	0	11877.5
KRAS	KRTAP5-8	0	11877.5
KRAS	KRTAP5-9	0	11877.5
KRAS	KRTAP6-1	0	11877.5
KRAS	KRTAP6-2	0	11877.5
KRAS	KRTAP6-3	0	11877.5
KRAS	KRTAP7-1	0	11877.5
KRAS	KRTAP8-1	0	11877.5
KRAS	KRTAP9-1	0	11877.5
KRAS	KRTAP9-2	0	11877.5
KRAS	KRTAP9-3	0	11877.5
KRAS	KRTAP9-4	0	11877.5
KRAS	KRTAP9-6	0	11877.5
KRAS	KRTAP9-7	0	11877.5
KRAS	KRTAP9-8	0	11877.5
KRAS	KRTAP9-9	0	11877.5
KRAS	KRTCAP2	0	11877.5
KRAS	KRTCAP3	0	11877.5
KRAS	KRTDAP	0	11877.5
KRAS	KTI12	0	11877.5
KRAS	KXD1	0	11877.5
KRAS	KY	0	11877.5
KRAS	KYAT1	0	11877.5
KRAS	KYNU	0	11877.5
KRAS	L1TD1	0	11877.5
KRAS	L2HGDH	0	11877.5
KRAS	L3HYPDH	0	11877.5
KRAS	L3MBTL1	0	11877.5
KRAS	L3MBTL3	0	11877.5
KRAS	L3MBTL4	0	11877.5
KRAS	LACC1	0	11877.5
KRAS	LACRT	0	11877.5
KRAS	LACTB	0	11877.5
KRAS	LACTB2	0	11877.5
KRAS	LACTBL1	0	11877.5
KRAS	LAD1	0	11877.5
KRAS	LAG3	0	11877.5
KRAS	LAGE3	0	11877.5
KRAS	LAIR1	0	11877.5
KRAS	LAIR2	0	11877.5
KRAS	LALBA	0	11877.5
KRAS	LAMA1	0	11877.5
KRAS	LAMA2	0	11877.5
KRAS	LAMA4	0	11877.5
KRAS	LAMB1	0	11877.5
KRAS	LAMB2	0	11877.5
KRAS	LAMB3	0	11877.5
KRAS	LAMB4	0	11877.5
KRAS	LAMC1	0	11877.5
KRAS	LAMC2	0	11877.5
KRAS	LAMC3	0	11877.5
KRAS	LAMP1	0	11877.5
KRAS	LAMP2	0	11877.5
KRAS	LAMP3	0	11877.5
KRAS	LAMP5	0	11877.5
KRAS	LAMTOR4	0	11877.5
KRAS	LANCL1	0	11877.5
KRAS	LANCL2	0	11877.5
KRAS	LANCL3	0	11877.5
KRAS	LAP3	0	11877.5
KRAS	LAPTM4A	0	11877.5
KRAS	LAPTM4B	0	11877.5
KRAS	LAPTM5	0	11877.5
KRAS	LARGE1	0	11877.5
KRAS	LARGE2	0	11877.5
KRAS	LARP1	0	11877.5
KRAS	LARP1B	0	11877.5
KRAS	LARP6	0	11877.5
KRAS	LARS2	0	11877.5
KRAS	LAS1L	0	11877.5
KRAS	LASP1	0	11877.5
KRAS	LAT2	0	11877.5
KRAS	LATS1	0	11877.5
KRAS	LATS2	0	11877.5
KRAS	LAX1	0	11877.5
KRAS	LAYN	0	11877.5
KRAS	LBH	0	11877.5
KRAS	LBHD1	0	11877.5
KRAS	LBHD2	0	11877.5
KRAS	LBP	0	11877.5
KRAS	LBX1	0	11877.5
KRAS	LBX2	0	11877.5
KRAS	LCA5	0	11877.5
KRAS	LCA5L	0	11877.5
KRAS	LCAT	0	11877.5
KRAS	LCE1A	0	11877.5
KRAS	LCE1B	0	11877.5
KRAS	LCE1C	0	11877.5
KRAS	LCE1D	0	11877.5
KRAS	LCE1E	0	11877.5
KRAS	LCE1F	0	11877.5
KRAS	LCE2A	0	11877.5
KRAS	LCE2B	0	11877.5
KRAS	LCE2C	0	11877.5
KRAS	LCE2D	0	11877.5
KRAS	LCE3A	0	11877.5
KRAS	LCE3B	0	11877.5
KRAS	LCE3C	0	11877.5
KRAS	LCE3D	0	11877.5
KRAS	LCE3E	0	11877.5
KRAS	LCE4A	0	11877.5
KRAS	LCE6A	0	11877.5
KRAS	LCE7A	0	11877.5
KRAS	LCMT1	0	11877.5
KRAS	LCMT2	0	11877.5
KRAS	LCN10	0	11877.5
KRAS	LCN12	0	11877.5
KRAS	LCN15	0	11877.5
KRAS	LCN2	0	11877.5
KRAS	LCN6	0	11877.5
KRAS	LCN8	0	11877.5
KRAS	LCN9	0	11877.5
KRAS	LCNL1	0	11877.5
KRAS	LCT	0	11877.5
KRAS	LCTL	0	11877.5
KRAS	LDAF1	0	11877.5
KRAS	LDAH	0	11877.5
KRAS	LDB2	0	11877.5
KRAS	LDB3	0	11877.5
KRAS	LDHA	0	11877.5
KRAS	LDHAL6A	0	11877.5
KRAS	LDHAL6B	0	11877.5
KRAS	LDHB	0	11877.5
KRAS	LDHC	0	11877.5
KRAS	LDHD	0	11877.5
KRAS	LDLR	0	11877.5
KRAS	LDLRAD1	0	11877.5
KRAS	LDLRAD2	0	11877.5
KRAS	LDLRAD3	0	11877.5
KRAS	LDLRAD4	0	11877.5
KRAS	LDLRAP1	0	11877.5
KRAS	LDOC1	0	11877.5
KRAS	LEAP2	0	11877.5
KRAS	LECT2	0	11877.5
KRAS	LEFTY1	0	11877.5
KRAS	LEFTY2	0	11877.5
KRAS	LEKR1	0	11877.5
KRAS	LELP1	0	11877.5
KRAS	LEMD1	0	11877.5
KRAS	LEMD2	0	11877.5
KRAS	LENEP	0	11877.5
KRAS	LENG8	0	11877.5
KRAS	LENG9	0	11877.5
KRAS	LEO1	0	11877.5
KRAS	LEP	0	11877.5
KRAS	LEPR	0	11877.5
KRAS	LETM1	0	11877.5
KRAS	LETM2	0	11877.5
KRAS	LETMD1	0	11877.5
KRAS	LEUTX	0	11877.5
KRAS	LEXM	0	11877.5
KRAS	LFNG	0	11877.5
KRAS	LGALS1	0	11877.5
KRAS	LGALS12	0	11877.5
KRAS	LGALS13	0	11877.5
KRAS	LGALS14	0	11877.5
KRAS	LGALS16	0	11877.5
KRAS	LGALS2	0	11877.5
KRAS	LGALS3BP	0	11877.5
KRAS	LGALS4	0	11877.5
KRAS	LGALS7	0	11877.5
KRAS	LGALS7B	0	11877.5
KRAS	LGALS8	0	11877.5
KRAS	LGALS9	0	11877.5
KRAS	LGALS9B	0	11877.5
KRAS	LGALS9C	0	11877.5
KRAS	LGALSL	0	11877.5
KRAS	LGI1	0	11877.5
KRAS	LGI2	0	11877.5
KRAS	LGI3	0	11877.5
KRAS	LGI4	0	11877.5
KRAS	LGMN	0	11877.5
KRAS	LGR5	0	11877.5
KRAS	LGR6	0	11877.5
KRAS	LGSN	0	11877.5
KRAS	LGTN	0	11877.5
KRAS	LHB	0	11877.5
KRAS	LHCGR	0	11877.5
KRAS	LHFPL1	0	11877.5
KRAS	LHFPL2	0	11877.5
KRAS	LHFPL3	0	11877.5
KRAS	LHFPL4	0	11877.5
KRAS	LHFPL5	0	11877.5
KRAS	LHFPL6	0	11877.5
KRAS	LHFPL7	0	11877.5
KRAS	LHPP	0	11877.5
KRAS	LHX1	0	11877.5
KRAS	LHX2	0	11877.5
KRAS	LHX3	0	11877.5
KRAS	LHX4	0	11877.5
KRAS	LHX5	0	11877.5
KRAS	LHX6	0	11877.5
KRAS	LHX8	0	11877.5
KRAS	LHX9	0	11877.5
KRAS	LIF	0	11877.5
KRAS	LIFR	0	11877.5
KRAS	LIG1	0	11877.5
KRAS	LIG3	0	11877.5
KRAS	LIG4	0	11877.5
KRAS	LILRA2	0	11877.5
KRAS	LILRA3	0	11877.5
KRAS	LILRA4	0	11877.5
KRAS	LILRA5	0	11877.5
KRAS	LILRA6	0	11877.5
KRAS	LILRB1	0	11877.5
KRAS	LILRB2	0	11877.5
KRAS	LILRB3	0	11877.5
KRAS	LILRB4	0	11877.5
KRAS	LILRB5	0	11877.5
KRAS	LIM2	0	11877.5
KRAS	LIMCH1	0	11877.5
KRAS	LIMD1	0	11877.5
KRAS	LIMD2	0	11877.5
KRAS	LIME1	0	11877.5
KRAS	LIMK1	0	11877.5
KRAS	LIMK2	0	11877.5
KRAS	LIMS2	0	11877.5
KRAS	LIMS3	0	11877.5
KRAS	LIMS4	0	11877.5
KRAS	LIN28A	0	11877.5
KRAS	LIN28B	0	11877.5
KRAS	LIN37	0	11877.5
KRAS	LIN52	0	11877.5
KRAS	LIN54	0	11877.5
KRAS	LIN7A	0	11877.5
KRAS	LIN7B	0	11877.5
KRAS	LINC02798	0	11877.5
KRAS	LINGO1	0	11877.5
KRAS	LINGO2	0	11877.5
KRAS	LINGO3	0	11877.5
KRAS	LINGO4	0	11877.5
KRAS	LINS1	0	11877.5
KRAS	LIPA	0	11877.5
KRAS	LIPB	0	11877.5
KRAS	LIPC	0	11877.5
KRAS	LIPF	0	11877.5
KRAS	LIPG	0	11877.5
KRAS	LIPH	0	11877.5
KRAS	LIPI	0	11877.5
KRAS	LIPJ	0	11877.5
KRAS	LIPK	0	11877.5
KRAS	LIPM	0	11877.5
KRAS	LIPN	0	11877.5
KRAS	LIPT1	0	11877.5
KRAS	LIPT2	0	11877.5
KRAS	LITAF	0	11877.5
KRAS	LITAFD	0	11877.5
KRAS	LIX1	0	11877.5
KRAS	LIX1L	0	11877.5
KRAS	LKAAEAR1	0	11877.5
KRAS	LLCFC1	0	11877.5
KRAS	LLPH	0	11877.5
KRAS	LMAN1L	0	11877.5
KRAS	LMAN2	0	11877.5
KRAS	LMAN2L	0	11877.5
KRAS	LMBR1L	0	11877.5
KRAS	LMBRD2	0	11877.5
KRAS	LMCD1	0	11877.5
KRAS	LMF1	0	11877.5
KRAS	LMF2	0	11877.5
KRAS	LMNB2	0	11877.5
KRAS	LMNTD1	0	11877.5
KRAS	LMNTD2	0	11877.5
KRAS	LMO1	0	11877.5
KRAS	LMO2	0	11877.5
KRAS	LMO3	0	11877.5
KRAS	LMO4	0	11877.5
KRAS	LMOD1	0	11877.5
KRAS	LMOD2	0	11877.5
KRAS	LMOD3	0	11877.5
KRAS	LMTK2	0	11877.5
KRAS	LMTK3	0	11877.5
KRAS	LMX1A	0	11877.5
KRAS	LMX1B	0	11877.5
KRAS	LNP1	0	11877.5
KRAS	LNX1	0	11877.5
KRAS	LONP1	0	11877.5
KRAS	LONP2	0	11877.5
KRAS	LONRF2	0	11877.5
KRAS	LONRF3	0	11877.5
KRAS	LORICRIN	0	11877.5
KRAS	LOXHD1	0	11877.5
KRAS	LOXL1	0	11877.5
KRAS	LOXL2	0	11877.5
KRAS	LOXL3	0	11877.5
KRAS	LOXL4	0	11877.5
KRAS	LPA	0	11877.5
KRAS	LPAR2	0	11877.5
KRAS	LPAR3	0	11877.5
KRAS	LPAR4	0	11877.5
KRAS	LPAR5	0	11877.5
KRAS	LPAR6	0	11877.5
KRAS	LPCAT2	0	11877.5
KRAS	LPCAT3	0	11877.5
KRAS	LPCAT4	0	11877.5
KRAS	LPIN1	0	11877.5
KRAS	LPIN2	0	11877.5
KRAS	LPIN3	0	11877.5
KRAS	LPL	0	11877.5
KRAS	LPO	0	11877.5
KRAS	LPP	0	11877.5
KRAS	LPXN	0	11877.5
KRAS	LRAT	0	11877.5
KRAS	LRATD1	0	11877.5
KRAS	LRATD2	0	11877.5
KRAS	LRCH1	0	11877.5
KRAS	LRCH2	0	11877.5
KRAS	LRCH3	0	11877.5
KRAS	LRCH4	0	11877.5
KRAS	LRCOL1	0	11877.5
KRAS	LRFN1	0	11877.5
KRAS	LRFN4	0	11877.5
KRAS	LRFN5	0	11877.5
KRAS	LRG1	0	11877.5
KRAS	LRGUK	0	11877.5
KRAS	LRIG1	0	11877.5
KRAS	LRIG2	0	11877.5
KRAS	LRIG3	0	11877.5
KRAS	LRIT1	0	11877.5
KRAS	LRIT2	0	11877.5
KRAS	LRIT3	0	11877.5
KRAS	LRMDA	0	11877.5
KRAS	LRP1	0	11877.5
KRAS	LRP10	0	11877.5
KRAS	LRP11	0	11877.5
KRAS	LRP1B	0	11877.5
KRAS	LRP2BP	0	11877.5
KRAS	LRP3	0	11877.5
KRAS	LRP5	0	11877.5
KRAS	LRPAP1	0	11877.5
KRAS	LRR1	0	11877.5
KRAS	LRRC10B	0	11877.5
KRAS	LRRC14	0	11877.5
KRAS	LRRC14B	0	11877.5
KRAS	LRRC15	0	11877.5
KRAS	LRRC17	0	11877.5
KRAS	LRRC18	0	11877.5
KRAS	LRRC19	0	11877.5
KRAS	LRRC2	0	11877.5
KRAS	LRRC20	0	11877.5
KRAS	LRRC23	0	11877.5
KRAS	LRRC24	0	11877.5
KRAS	LRRC25	0	11877.5
KRAS	LRRC26	0	11877.5
KRAS	LRRC28	0	11877.5
KRAS	LRRC3	0	11877.5
KRAS	LRRC30	0	11877.5
KRAS	LRRC34	0	11877.5
KRAS	LRRC36	0	11877.5
KRAS	LRRC37A	0	11877.5
KRAS	LRRC37A2	0	11877.5
KRAS	LRRC37A3	0	11877.5
KRAS	LRRC37B	0	11877.5
KRAS	LRRC38	0	11877.5
KRAS	LRRC39	0	11877.5
KRAS	LRRC3B	0	11877.5
KRAS	LRRC3C	0	11877.5
KRAS	LRRC4	0	11877.5
KRAS	LRRC41	0	11877.5
KRAS	LRRC42	0	11877.5
KRAS	LRRC43	0	11877.5
KRAS	LRRC45	0	11877.5
KRAS	LRRC46	0	11877.5
KRAS	LRRC47	0	11877.5
KRAS	LRRC49	0	11877.5
KRAS	LRRC4C	0	11877.5
KRAS	LRRC51	0	11877.5
KRAS	LRRC52	0	11877.5
KRAS	LRRC53	0	11877.5
KRAS	LRRC55	0	11877.5
KRAS	LRRC56	0	11877.5
KRAS	LRRC61	0	11877.5
KRAS	LRRC63	0	11877.5
KRAS	LRRC66	0	11877.5
KRAS	LRRC69	0	11877.5
KRAS	LRRC70	0	11877.5
KRAS	LRRC71	0	11877.5
KRAS	LRRC72	0	11877.5
KRAS	LRRC73	0	11877.5
KRAS	LRRC74A	0	11877.5
KRAS	LRRC74B	0	11877.5
KRAS	LRRC75A	0	11877.5
KRAS	LRRC75B	0	11877.5
KRAS	LRRC8C	0	11877.5
KRAS	LRRC8D	0	11877.5
KRAS	LRRC8E	0	11877.5
KRAS	LRRC9	0	11877.5
KRAS	LRRCC1	0	11877.5
KRAS	LRRD1	0	11877.5
KRAS	LRRFIP2	0	11877.5
KRAS	LRRIQ1	0	11877.5
KRAS	LRRIQ3	0	11877.5
KRAS	LRRIQ4	0	11877.5
KRAS	LRRK1	0	11877.5
KRAS	LRRN1	0	11877.5
KRAS	LRRN2	0	11877.5
KRAS	LRRN3	0	11877.5
KRAS	LRRN4	0	11877.5
KRAS	LRRN4CL	0	11877.5
KRAS	LRRTM1	0	11877.5
KRAS	LRRTM2	0	11877.5
KRAS	LRRTM3	0	11877.5
KRAS	LRRTM4	0	11877.5
KRAS	LRTM1	0	11877.5
KRAS	LRTM2	0	11877.5
KRAS	LRTOMT	0	11877.5
KRAS	LRWD1	0	11877.5
KRAS	LSAMP	0	11877.5
KRAS	LSG1	0	11877.5
KRAS	LSM1	0	11877.5
KRAS	LSM10	0	11877.5
KRAS	LSM12	0	11877.5
KRAS	LSM14B	0	11877.5
KRAS	LSM2	0	11877.5
KRAS	LSM3	0	11877.5
KRAS	LSM4	0	11877.5
KRAS	LSM6	0	11877.5
KRAS	LSM7	0	11877.5
KRAS	LSM8	0	11877.5
KRAS	LSMEM1	0	11877.5
KRAS	LSMEM2	0	11877.5
KRAS	LSP1	0	11877.5
KRAS	LST1	0	11877.5
KRAS	LTA	0	11877.5
KRAS	LTB	0	11877.5
KRAS	LTB4R	0	11877.5
KRAS	LTB4R2	0	11877.5
KRAS	LTBP1	0	11877.5
KRAS	LTBP2	0	11877.5
KRAS	LTBP3	0	11877.5
KRAS	LTBP4	0	11877.5
KRAS	LTBR	0	11877.5
KRAS	LTC4S	0	11877.5
KRAS	LTF	0	11877.5
KRAS	LTK	0	11877.5
KRAS	LTO1	0	11877.5
KRAS	LTV1	0	11877.5
KRAS	LUC7L	0	11877.5
KRAS	LUM	0	11877.5
KRAS	LURAP1	0	11877.5
KRAS	LURAP1L	0	11877.5
KRAS	LUZP1	0	11877.5
KRAS	LUZP2	0	11877.5
KRAS	LUZP4	0	11877.5
KRAS	LUZP6	0	11877.5
KRAS	LVRN	0	11877.5
KRAS	LXN	0	11877.5
KRAS	LY6D	0	11877.5
KRAS	LY6E	0	11877.5
KRAS	LY6G5B	0	11877.5
KRAS	LY6G5C	0	11877.5
KRAS	LY6G6C	0	11877.5
KRAS	LY6G6D	0	11877.5
KRAS	LY6G6F	0	11877.5
KRAS	LY6H	0	11877.5
KRAS	LY6K	0	11877.5
KRAS	LY6L	0	11877.5
KRAS	LY75	0	11877.5
KRAS	LY86	0	11877.5
KRAS	LY9	0	11877.5
KRAS	LY96	0	11877.5
KRAS	LYG1	0	11877.5
KRAS	LYG2	0	11877.5
KRAS	LYL1	0	11877.5
KRAS	LYNX1	0	11877.5
KRAS	LYPD1	0	11877.5
KRAS	LYPD2	0	11877.5
KRAS	LYPD3	0	11877.5
KRAS	LYPD5	0	11877.5
KRAS	LYPD6	0	11877.5
KRAS	LYPD6B	0	11877.5
KRAS	LYPD8	0	11877.5
KRAS	LYPLA2	0	11877.5
KRAS	LYPLAL1	0	11877.5
KRAS	LYRM1	0	11877.5
KRAS	LYRM2	0	11877.5
KRAS	LYRM4	0	11877.5
KRAS	LYRM7	0	11877.5
KRAS	LYRM9	0	11877.5
KRAS	LYSET	0	11877.5
KRAS	LYSMD1	0	11877.5
KRAS	LYSMD2	0	11877.5
KRAS	LYSMD4	0	11877.5
KRAS	LYST	0	11877.5
KRAS	LYVE1	0	11877.5
KRAS	LYZ	0	11877.5
KRAS	LYZL1	0	11877.5
KRAS	LYZL2	0	11877.5
KRAS	LYZL4	0	11877.5
KRAS	LYZL6	0	11877.5
KRAS	LZIC	0	11877.5
KRAS	LZTFL1	0	11877.5
KRAS	LZTS1	0	11877.5
KRAS	LZTS3	0	11877.5
KRAS	M1AP	0	11877.5
KRAS	M6PR	0	11877.5
KRAS	MAB21L1	0	11877.5
KRAS	MAB21L2	0	11877.5
KRAS	MAB21L3	0	11877.5
KRAS	MAB21L4	0	11877.5
KRAS	MACC1	0	11877.5
KRAS	MACIR	0	11877.5
KRAS	MACROD1	0	11877.5
KRAS	MACROD2	0	11877.5
KRAS	MACROH2A1	0	11877.5
KRAS	MACROH2A2	0	11877.5
KRAS	MAD1L1	0	11877.5
KRAS	MAD2L1	0	11877.5
KRAS	MAD2L1BP	0	11877.5
KRAS	MAD2L2	0	11877.5
KRAS	MADCAM1	0	11877.5
KRAS	MADD	0	11877.5
KRAS	MAEA	0	11877.5
KRAS	MAEL	0	11877.5
KRAS	MAF	0	11877.5
KRAS	MAF1	0	11877.5
KRAS	MAFA	0	11877.5
KRAS	MAFB	0	11877.5
KRAS	MAFF	0	11877.5
KRAS	MAFG	0	11877.5
KRAS	MAFK	0	11877.5
KRAS	MAG	0	11877.5
KRAS	MAGEA1	0	11877.5
KRAS	MAGEA10	0	11877.5
KRAS	MAGEA11	0	11877.5
KRAS	MAGEA12	0	11877.5
KRAS	MAGEA2	0	11877.5
KRAS	MAGEA2B	0	11877.5
KRAS	MAGEA3	0	11877.5
KRAS	MAGEA4	0	11877.5
KRAS	MAGEA6	0	11877.5
KRAS	MAGEA8	0	11877.5
KRAS	MAGEA9	0	11877.5
KRAS	MAGEA9B	0	11877.5
KRAS	MAGEB10	0	11877.5
KRAS	MAGEB16	0	11877.5
KRAS	MAGEB17	0	11877.5
KRAS	MAGEB18	0	11877.5
KRAS	MAGEB2	0	11877.5
KRAS	MAGEB3	0	11877.5
KRAS	MAGEB4	0	11877.5
KRAS	MAGEB5	0	11877.5
KRAS	MAGEB6	0	11877.5
KRAS	MAGEB6B	0	11877.5
KRAS	MAGEC1	0	11877.5
KRAS	MAGEC2	0	11877.5
KRAS	MAGEC3	0	11877.5
KRAS	MAGED1	0	11877.5
KRAS	MAGED2	0	11877.5
KRAS	MAGED4	0	11877.5
KRAS	MAGED4B	0	11877.5
KRAS	MAGEE1	0	11877.5
KRAS	MAGEE2	0	11877.5
KRAS	MAGEF1	0	11877.5
KRAS	MAGEH1	0	11877.5
KRAS	MAGEL2	0	11877.5
KRAS	MAGI2	0	11877.5
KRAS	MAGI3	0	11877.5
KRAS	MAGIX	0	11877.5
KRAS	MAGOHB	0	11877.5
KRAS	MAIP1	0	11877.5
KRAS	MAJIN	0	11877.5
KRAS	MAK16	0	11877.5
KRAS	MAL	0	11877.5
KRAS	MAL2	0	11877.5
KRAS	MALL	0	11877.5
KRAS	MALRD1	0	11877.5
KRAS	MALSU1	0	11877.5
KRAS	MALT1	0	11877.5
KRAS	MAMDC2	0	11877.5
KRAS	MAMDC4	0	11877.5
KRAS	MAML1	0	11877.5
KRAS	MAML2	0	11877.5
KRAS	MAML3	0	11877.5
KRAS	MAMLD1	0	11877.5
KRAS	MAMSTR	0	11877.5
KRAS	MAN1A1	0	11877.5
KRAS	MAN1A2	0	11877.5
KRAS	MAN1B1	0	11877.5
KRAS	MAN1C1	0	11877.5
KRAS	MAN2A2	0	11877.5
KRAS	MAN2B1	0	11877.5
KRAS	MAN2B2	0	11877.5
KRAS	MAN2C1	0	11877.5
KRAS	MANBA	0	11877.5
KRAS	MANBAL	0	11877.5
KRAS	MANEA	0	11877.5
KRAS	MANEAL	0	11877.5
KRAS	MANF	0	11877.5
KRAS	MANSC1	0	11877.5
KRAS	MANSC4	0	11877.5
KRAS	MAOA	0	11877.5
KRAS	MAOB	0	11877.5
KRAS	MAP10	0	11877.5
KRAS	MAP1A	0	11877.5
KRAS	MAP1B	0	11877.5
KRAS	MAP1LC3A	0	11877.5
KRAS	MAP1LC3B	0	11877.5
KRAS	MAP1LC3B2	0	11877.5
KRAS	MAP1LC3BP1	0	11877.5
KRAS	MAP1LC3C	0	11877.5
KRAS	MAP1S	0	11877.5
KRAS	MAP2	0	11877.5
KRAS	MAP2K3	0	11877.5
KRAS	MAP2K5	0	11877.5
KRAS	MAP2K6	0	11877.5
KRAS	MAP3K10	0	11877.5
KRAS	MAP3K12	0	11877.5
KRAS	MAP3K13	0	11877.5
KRAS	MAP3K14	0	11877.5
KRAS	MAP3K15	0	11877.5
KRAS	MAP3K19	0	11877.5
KRAS	MAP3K20	0	11877.5
KRAS	MAP3K3	0	11877.5
KRAS	MAP3K4	0	11877.5
KRAS	MAP3K5	0	11877.5
KRAS	MAP3K6	0	11877.5
KRAS	MAP3K7CL	0	11877.5
KRAS	MAP3K8	0	11877.5
KRAS	MAP3K9	0	11877.5
KRAS	MAP4	0	11877.5
KRAS	MAP4K1	0	11877.5
KRAS	MAP4K2	0	11877.5
KRAS	MAP6	0	11877.5
KRAS	MAP6D1	0	11877.5
KRAS	MAP7	0	11877.5
KRAS	MAP7D1	0	11877.5
KRAS	MAP7D2	0	11877.5
KRAS	MAP7D3	0	11877.5
KRAS	MAP9	0	11877.5
KRAS	MAPK15	0	11877.5
KRAS	MAPK4	0	11877.5
KRAS	MAPK7	0	11877.5
KRAS	MAPK8IP1	0	11877.5
KRAS	MAPK8IP2	0	11877.5
KRAS	MAPK8IP3	0	11877.5
KRAS	MAPKAPK5	0	11877.5
KRAS	MAPKBP1	0	11877.5
KRAS	MAPRE2	0	11877.5
KRAS	MAPT	0	11877.5
KRAS	MARCHF1	0	11877.5
KRAS	MARCHF10	0	11877.5
KRAS	MARCHF11	0	11877.5
KRAS	MARCHF2	0	11877.5
KRAS	MARCHF3	0	11877.5
KRAS	MARCHF4	0	11877.5
KRAS	MARCHF5	0	11877.5
KRAS	MARCHF6	0	11877.5
KRAS	MARCHF7	0	11877.5
KRAS	MARCHF8	0	11877.5
KRAS	MARCHF9	0	11877.5
KRAS	MARCO	0	11877.5
KRAS	MARCOL	0	11877.5
KRAS	MARF1	0	11877.5
KRAS	MARK4	0	11877.5
KRAS	MARS2	0	11877.5
KRAS	MARVELD1	0	11877.5
KRAS	MARVELD3	0	11877.5
KRAS	MAS1	0	11877.5
KRAS	MAS1L	0	11877.5
KRAS	MASP1	0	11877.5
KRAS	MASP2	0	11877.5
KRAS	MAST1	0	11877.5
KRAS	MAST2	0	11877.5
KRAS	MAST3	0	11877.5
KRAS	MAST4	0	11877.5
KRAS	MAT2A	0	11877.5
KRAS	MATCAP1	0	11877.5
KRAS	MATCAP2	0	11877.5
KRAS	MATN1	0	11877.5
KRAS	MATN3	0	11877.5
KRAS	MATN4	0	11877.5
KRAS	MAU2	0	11877.5
KRAS	MAVS	0	11877.5
KRAS	MAX	0	11877.5
KRAS	MAZ	0	11877.5
KRAS	MB	0	11877.5
KRAS	MBD1	0	11877.5
KRAS	MBD2	0	11877.5
KRAS	MBD3	0	11877.5
KRAS	MBD3L1	0	11877.5
KRAS	MBD3L2	0	11877.5
KRAS	MBD3L2B	0	11877.5
KRAS	MBD3L3	0	11877.5
KRAS	MBD3L4	0	11877.5
KRAS	MBD5	0	11877.5
KRAS	MBD6	0	11877.5
KRAS	MBL2	0	11877.5
KRAS	MBLAC1	0	11877.5
KRAS	MBLAC2	0	11877.5
KRAS	MBNL2	0	11877.5
KRAS	MBNL3	0	11877.5
KRAS	MBOAT1	0	11877.5
KRAS	MBOAT2	0	11877.5
KRAS	MBOAT4	0	11877.5
KRAS	MBP	0	11877.5
KRAS	MBTPS1	0	11877.5
KRAS	MBTPS2	0	11877.5
KRAS	MC1R	0	11877.5
KRAS	MC2R	0	11877.5
KRAS	MC3R	0	11877.5
KRAS	MC4R	0	11877.5
KRAS	MC5R	0	11877.5
KRAS	MCAT	0	11877.5
KRAS	MCC	0	11877.5
KRAS	MCCC1	0	11877.5
KRAS	MCCC2	0	11877.5
KRAS	MCCD1	0	11877.5
KRAS	MCEMP1	0	11877.5
KRAS	MCF2	0	11877.5
KRAS	MCF2L	0	11877.5
KRAS	MCF2L2	0	11877.5
KRAS	MCFD2	0	11877.5
KRAS	MCHR1	0	11877.5
KRAS	MCHR2	0	11877.5
KRAS	MCIDAS	0	11877.5
KRAS	MCM10	0	11877.5
KRAS	MCM2	0	11877.5
KRAS	MCM3	0	11877.5
KRAS	MCM4	0	11877.5
KRAS	MCM5	0	11877.5
KRAS	MCM6	0	11877.5
KRAS	MCM7	0	11877.5
KRAS	MCM8	0	11877.5
KRAS	MCM9	0	11877.5
KRAS	MCMDC2	0	11877.5
KRAS	MCOLN1	0	11877.5
KRAS	MCOLN2	0	11877.5
KRAS	MCOLN3	0	11877.5
KRAS	MCRIP1	0	11877.5
KRAS	MCRIP2	0	11877.5
KRAS	MCRS1	0	11877.5
KRAS	MCTP1	0	11877.5
KRAS	MCTP2	0	11877.5
KRAS	MCTS1	0	11877.5
KRAS	MCTS2	0	11877.5
KRAS	MCU	0	11877.5
KRAS	MCUB	0	11877.5
KRAS	MCUR1	0	11877.5
KRAS	MDC1	0	11877.5
KRAS	MDFIC	0	11877.5
KRAS	MDFIC2	0	11877.5
KRAS	MDGA1	0	11877.5
KRAS	MDGA2	0	11877.5
KRAS	MDH1	0	11877.5
KRAS	MDH1B	0	11877.5
KRAS	MDK	0	11877.5
KRAS	MDM1	0	11877.5
KRAS	MDM2	0	11877.5
KRAS	MDM4	0	11877.5
KRAS	MDN1	0	11877.5
KRAS	ME1	0	11877.5
KRAS	ME2	0	11877.5
KRAS	ME3	0	11877.5
KRAS	MEA1	0	11877.5
KRAS	MEAF6	0	11877.5
KRAS	MECOM	0	11877.5
KRAS	MECP2	0	11877.5
KRAS	MED10	0	11877.5
KRAS	MED11	0	11877.5
KRAS	MED12	0	11877.5
KRAS	MED15	0	11877.5
KRAS	MED16	0	11877.5
KRAS	MED18	0	11877.5
KRAS	MED19	0	11877.5
KRAS	MED20	0	11877.5
KRAS	MED22	0	11877.5
KRAS	MED24	0	11877.5
KRAS	MED26	0	11877.5
KRAS	MED27	0	11877.5
KRAS	MED28	0	11877.5
KRAS	MED29	0	11877.5
KRAS	MED30	0	11877.5
KRAS	MED31	0	11877.5
KRAS	MED7	0	11877.5
KRAS	MED8	0	11877.5
KRAS	MED9	0	11877.5
KRAS	MEF2B	0	11877.5
KRAS	MEF2C	0	11877.5
KRAS	MEFV	0	11877.5
KRAS	MEGF10	0	11877.5
KRAS	MEGF11	0	11877.5
KRAS	MEGF6	0	11877.5
KRAS	MEGF9	0	11877.5
KRAS	MEI1	0	11877.5
KRAS	MEI4	0	11877.5
KRAS	MEIG1	0	11877.5
KRAS	MEIKIN	0	11877.5
KRAS	MEIOB	0	11877.5
KRAS	MEIOC	0	11877.5
KRAS	MEIOSIN	0	11877.5
KRAS	MEIS1	0	11877.5
KRAS	MEIS2	0	11877.5
KRAS	MEIS3	0	11877.5
KRAS	MELK	0	11877.5
KRAS	MELTF	0	11877.5
KRAS	MEN1	0	11877.5
KRAS	MEOX1	0	11877.5
KRAS	MEOX2	0	11877.5
KRAS	MEP1A	0	11877.5
KRAS	MEP1B	0	11877.5
KRAS	MEPCE	0	11877.5
KRAS	MEPE	0	11877.5
KRAS	MERTK	0	11877.5
KRAS	MESD	0	11877.5
KRAS	MESP1	0	11877.5
KRAS	MESP2	0	11877.5
KRAS	MEST	0	11877.5
KRAS	METAP1	0	11877.5
KRAS	METAP1D	0	11877.5
KRAS	METRN	0	11877.5
KRAS	METRNL	0	11877.5
KRAS	METTL1	0	11877.5
KRAS	METTL13	0	11877.5
KRAS	METTL15	0	11877.5
KRAS	METTL16	0	11877.5
KRAS	METTL17	0	11877.5
KRAS	METTL18	0	11877.5
KRAS	METTL21A	0	11877.5
KRAS	METTL21C	0	11877.5
KRAS	METTL22	0	11877.5
KRAS	METTL23	0	11877.5
KRAS	METTL24	0	11877.5
KRAS	METTL25	0	11877.5
KRAS	METTL25B	0	11877.5
KRAS	METTL26	0	11877.5
KRAS	METTL27	0	11877.5
KRAS	METTL2A	0	11877.5
KRAS	METTL2B	0	11877.5
KRAS	METTL3	0	11877.5
KRAS	METTL4	0	11877.5
KRAS	METTL5	0	11877.5
KRAS	METTL6	0	11877.5
KRAS	METTL7A	0	11877.5
KRAS	METTL7B	0	11877.5
KRAS	METTL8	0	11877.5
KRAS	METTL9	0	11877.5
KRAS	MEX3A	0	11877.5
KRAS	MEX3B	0	11877.5
KRAS	MEX3C	0	11877.5
KRAS	MEX3D	0	11877.5
KRAS	MFAP1	0	11877.5
KRAS	MFAP2	0	11877.5
KRAS	MFAP4	0	11877.5
KRAS	MFAP5	0	11877.5
KRAS	MFF	0	11877.5
KRAS	MFGE8	0	11877.5
KRAS	MFN2	0	11877.5
KRAS	MFNG	0	11877.5
KRAS	MFRP	0	11877.5
KRAS	MFSD1	0	11877.5
KRAS	MFSD10	0	11877.5
KRAS	MFSD11	0	11877.5
KRAS	MFSD12	0	11877.5
KRAS	MFSD13A	0	11877.5
KRAS	MFSD2A	0	11877.5
KRAS	MFSD2B	0	11877.5
KRAS	MFSD3	0	11877.5
KRAS	MFSD4A	0	11877.5
KRAS	MFSD4B	0	11877.5
KRAS	MFSD5	0	11877.5
KRAS	MFSD6	0	11877.5
KRAS	MFSD6L	0	11877.5
KRAS	MFSD8	0	11877.5
KRAS	MFSD9	0	11877.5
KRAS	MGAM2	0	11877.5
KRAS	MGARP	0	11877.5
KRAS	MGAT1	0	11877.5
KRAS	MGAT2	0	11877.5
KRAS	MGAT3	0	11877.5
KRAS	MGAT4A	0	11877.5
KRAS	MGAT4B	0	11877.5
KRAS	MGAT4C	0	11877.5
KRAS	MGAT4D	0	11877.5
KRAS	MGAT5	0	11877.5
KRAS	MGAT5B	0	11877.5
KRAS	MGLL	0	11877.5
KRAS	MGME1	0	11877.5
KRAS	MGMT	0	11877.5
KRAS	MGP	0	11877.5
KRAS	MGRN1	0	11877.5
KRAS	MGST1	0	11877.5
KRAS	MGST2	0	11877.5
KRAS	MGST3	0	11877.5
KRAS	MIA	0	11877.5
KRAS	MIA2	0	11877.5
KRAS	MIA3	0	11877.5
KRAS	MIB2	0	11877.5
KRAS	MICA	0	11877.5
KRAS	MICAL1	0	11877.5
KRAS	MICAL2	0	11877.5
KRAS	MICALL2	0	11877.5
KRAS	MICB	0	11877.5
KRAS	MICOS10	0	11877.5
KRAS	MICOS13	0	11877.5
KRAS	MICU1	0	11877.5
KRAS	MICU3	0	11877.5
KRAS	MID1IP1	0	11877.5
KRAS	MIDEAS	0	11877.5
KRAS	MIDN	0	11877.5
KRAS	MIEF1	0	11877.5
KRAS	MIEF2	0	11877.5
KRAS	MIER2	0	11877.5
KRAS	MIF	0	11877.5
KRAS	MIF4GD	0	11877.5
KRAS	MIGA1	0	11877.5
KRAS	MIGA2	0	11877.5
KRAS	MIIP	0	11877.5
KRAS	MILR1	0	11877.5
KRAS	MINAR1	0	11877.5
KRAS	MINAR2	0	11877.5
KRAS	MINDY1	0	11877.5
KRAS	MINDY3	0	11877.5
KRAS	MINDY4	0	11877.5
KRAS	MINDY4B	0	11877.5
KRAS	MINPP1	0	11877.5
KRAS	MIOS	0	11877.5
KRAS	MIOX	0	11877.5
KRAS	MIP	0	11877.5
KRAS	MIPEP	0	11877.5
KRAS	MIPOL1	0	11877.5
KRAS	MIS18BP1	0	11877.5
KRAS	MISFA	0	11877.5
KRAS	MISP	0	11877.5
KRAS	MISP3	0	11877.5
KRAS	MITD1	0	11877.5
KRAS	MITF	0	11877.5
KRAS	MIX23	0	11877.5
KRAS	MIXL1	0	11877.5
KRAS	MKI67	0	11877.5
KRAS	MKKS	0	11877.5
KRAS	MKNK1	0	11877.5
KRAS	MKNK2	0	11877.5
KRAS	MKRN1	0	11877.5
KRAS	MKRN2	0	11877.5
KRAS	MKRN2OS	0	11877.5
KRAS	MKRN3	0	11877.5
KRAS	MKS1	0	11877.5
KRAS	MKX	0	11877.5
KRAS	MLC1	0	11877.5
KRAS	MLEC	0	11877.5
KRAS	MLF1	0	11877.5
KRAS	MLH3	0	11877.5
KRAS	MLIP	0	11877.5
KRAS	MLKL	0	11877.5
KRAS	MLLT1	0	11877.5
KRAS	MLLT11	0	11877.5
KRAS	MLLT3	0	11877.5
KRAS	MLLT6	0	11877.5
KRAS	MLN	0	11877.5
KRAS	MLNR	0	11877.5
KRAS	MLPH	0	11877.5
KRAS	MLST8	0	11877.5
KRAS	MLX	0	11877.5
KRAS	MLXIP	0	11877.5
KRAS	MLXIPL	0	11877.5
KRAS	MLYCD	0	11877.5
KRAS	MMAA	0	11877.5
KRAS	MMAB	0	11877.5
KRAS	MMACHC	0	11877.5
KRAS	MMD	0	11877.5
KRAS	MMD2	0	11877.5
KRAS	MME	0	11877.5
KRAS	MMEL1	0	11877.5
KRAS	MMP1	0	11877.5
KRAS	MMP10	0	11877.5
KRAS	MMP11	0	11877.5
KRAS	MMP12	0	11877.5
KRAS	MMP13	0	11877.5
KRAS	MMP14	0	11877.5
KRAS	MMP15	0	11877.5
KRAS	MMP16	0	11877.5
KRAS	MMP17	0	11877.5
KRAS	MMP19	0	11877.5
KRAS	MMP2	0	11877.5
KRAS	MMP20	0	11877.5
KRAS	MMP21	0	11877.5
KRAS	MMP23B	0	11877.5
KRAS	MMP24	0	11877.5
KRAS	MMP24OS	0	11877.5
KRAS	MMP25	0	11877.5
KRAS	MMP26	0	11877.5
KRAS	MMP27	0	11877.5
KRAS	MMP28	0	11877.5
KRAS	MMP7	0	11877.5
KRAS	MMP8	0	11877.5
KRAS	MMRN1	0	11877.5
KRAS	MMRN2	0	11877.5
KRAS	MMS19	0	11877.5
KRAS	MMS22L	0	11877.5
KRAS	MMUT	0	11877.5
KRAS	MN1	0	11877.5
KRAS	MNAT1	0	11877.5
KRAS	MND1	0	11877.5
KRAS	MNS1	0	11877.5
KRAS	MNT	0	11877.5
KRAS	MNX1	0	11877.5
KRAS	MOAP1	0	11877.5
KRAS	MOB2	0	11877.5
KRAS	MOB3B	0	11877.5
KRAS	MOBP	0	11877.5
KRAS	MOCOS	0	11877.5
KRAS	MOCS1	0	11877.5
KRAS	MOCS3	0	11877.5
KRAS	MOG	0	11877.5
KRAS	MOGAT1	0	11877.5
KRAS	MOGAT2	0	11877.5
KRAS	MOGAT3	0	11877.5
KRAS	MOGS	0	11877.5
KRAS	MOK	0	11877.5
KRAS	MON1A	0	11877.5
KRAS	MON1B	0	11877.5
KRAS	MORC1	0	11877.5
KRAS	MORN1	0	11877.5
KRAS	MORN2	0	11877.5
KRAS	MORN3	0	11877.5
KRAS	MORN4	0	11877.5
KRAS	MORN5	0	11877.5
KRAS	MOS	0	11877.5
KRAS	MOSMO	0	11877.5
KRAS	MOSPD1	0	11877.5
KRAS	MOSPD3	0	11877.5
KRAS	MOV10L1	0	11877.5
KRAS	MOXD1	0	11877.5
KRAS	MPC1	0	11877.5
KRAS	MPC1L	0	11877.5
KRAS	MPC2	0	11877.5
KRAS	MPDU1	0	11877.5
KRAS	MPEG1	0	11877.5
KRAS	MPG	0	11877.5
KRAS	MPHOSPH6	0	11877.5
KRAS	MPHOSPH8	0	11877.5
KRAS	MPHOSPH9	0	11877.5
KRAS	MPI	0	11877.5
KRAS	MPIG6B	0	11877.5
KRAS	MPL	0	11877.5
KRAS	MPLKIP	0	11877.5
KRAS	MPND	0	11877.5
KRAS	MPP2	0	11877.5
KRAS	MPP3	0	11877.5
KRAS	MPP4	0	11877.5
KRAS	MPPE1	0	11877.5
KRAS	MPPED1	0	11877.5
KRAS	MPPED2	0	11877.5
KRAS	MPST	0	11877.5
KRAS	MPV17	0	11877.5
KRAS	MPV17L	0	11877.5
KRAS	MPV17L2	0	11877.5
KRAS	MPZ	0	11877.5
KRAS	MPZL3	0	11877.5
KRAS	MR1	0	11877.5
KRAS	MRAP	0	11877.5
KRAS	MRAP2	0	11877.5
KRAS	MRC1	0	11877.5
KRAS	MRE11	0	11877.5
KRAS	MREG	0	11877.5
KRAS	MRFAP1	0	11877.5
KRAS	MRFAP1L1	0	11877.5
KRAS	MRGBP	0	11877.5
KRAS	MRGPRD	0	11877.5
KRAS	MRGPRE	0	11877.5
KRAS	MRGPRF	0	11877.5
KRAS	MRGPRG	0	11877.5
KRAS	MRGPRX1	0	11877.5
KRAS	MRGPRX2	0	11877.5
KRAS	MRGPRX3	0	11877.5
KRAS	MRGPRX4	0	11877.5
KRAS	MRI1	0	11877.5
KRAS	MRLN	0	11877.5
KRAS	MRM1	0	11877.5
KRAS	MRM2	0	11877.5
KRAS	MRNIP	0	11877.5
KRAS	MRO	0	11877.5
KRAS	MROH1	0	11877.5
KRAS	MROH2A	0	11877.5
KRAS	MROH2B	0	11877.5
KRAS	MROH5	0	11877.5
KRAS	MROH6	0	11877.5
KRAS	MROH7	0	11877.5
KRAS	MROH8	0	11877.5
KRAS	MROH9	0	11877.5
KRAS	MRPL1	0	11877.5
KRAS	MRPL10	0	11877.5
KRAS	MRPL11	0	11877.5
KRAS	MRPL12	0	11877.5
KRAS	MRPL13	0	11877.5
KRAS	MRPL14	0	11877.5
KRAS	MRPL15	0	11877.5
KRAS	MRPL16	0	11877.5
KRAS	MRPL17	0	11877.5
KRAS	MRPL18	0	11877.5
KRAS	MRPL2	0	11877.5
KRAS	MRPL20	0	11877.5
KRAS	MRPL21	0	11877.5
KRAS	MRPL22	0	11877.5
KRAS	MRPL23	0	11877.5
KRAS	MRPL24	0	11877.5
KRAS	MRPL27	0	11877.5
KRAS	MRPL28	0	11877.5
KRAS	MRPL3	0	11877.5
KRAS	MRPL32	0	11877.5
KRAS	MRPL33	0	11877.5
KRAS	MRPL34	0	11877.5
KRAS	MRPL35	0	11877.5
KRAS	MRPL36	0	11877.5
KRAS	MRPL39	0	11877.5
KRAS	MRPL4	0	11877.5
KRAS	MRPL40	0	11877.5
KRAS	MRPL41	0	11877.5
KRAS	MRPL43	0	11877.5
KRAS	MRPL44	0	11877.5
KRAS	MRPL45	0	11877.5
KRAS	MRPL47	0	11877.5
KRAS	MRPL48	0	11877.5
KRAS	MRPL50	0	11877.5
KRAS	MRPL51	0	11877.5
KRAS	MRPL53	0	11877.5
KRAS	MRPL54	0	11877.5
KRAS	MRPL55	0	11877.5
KRAS	MRPL57	0	11877.5
KRAS	MRPL58	0	11877.5
KRAS	MRPL9	0	11877.5
KRAS	MRPS10	0	11877.5
KRAS	MRPS12	0	11877.5
KRAS	MRPS14	0	11877.5
KRAS	MRPS15	0	11877.5
KRAS	MRPS16	0	11877.5
KRAS	MRPS17	0	11877.5
KRAS	MRPS18A	0	11877.5
KRAS	MRPS18B	0	11877.5
KRAS	MRPS18C	0	11877.5
KRAS	MRPS2	0	11877.5
KRAS	MRPS21	0	11877.5
KRAS	MRPS22	0	11877.5
KRAS	MRPS23	0	11877.5
KRAS	MRPS24	0	11877.5
KRAS	MRPS25	0	11877.5
KRAS	MRPS26	0	11877.5
KRAS	MRPS27	0	11877.5
KRAS	MRPS28	0	11877.5
KRAS	MRPS30	0	11877.5
KRAS	MRPS33	0	11877.5
KRAS	MRPS34	0	11877.5
KRAS	MRPS36	0	11877.5
KRAS	MRPS5	0	11877.5
KRAS	MRPS6	0	11877.5
KRAS	MRPS7	0	11877.5
KRAS	MRPS9	0	11877.5
KRAS	MRRF	0	11877.5
KRAS	MRS2	0	11877.5
KRAS	MRTFA	0	11877.5
KRAS	MRTFB	0	11877.5
KRAS	MRTO4	0	11877.5
KRAS	MS4A1	0	11877.5
KRAS	MS4A10	0	11877.5
KRAS	MS4A12	0	11877.5
KRAS	MS4A13	0	11877.5
KRAS	MS4A14	0	11877.5
KRAS	MS4A15	0	11877.5
KRAS	MS4A18	0	11877.5
KRAS	MS4A3	0	11877.5
KRAS	MS4A4A	0	11877.5
KRAS	MS4A4E	0	11877.5
KRAS	MS4A5	0	11877.5
KRAS	MS4A6A	0	11877.5
KRAS	MS4A6E	0	11877.5
KRAS	MS4A7	0	11877.5
KRAS	MS4A8	0	11877.5
KRAS	MSANTD1	0	11877.5
KRAS	MSANTD2	0	11877.5
KRAS	MSANTD3	0	11877.5
KRAS	MSANTD5	0	11877.5
KRAS	MSANTD7	0	11877.5
KRAS	MSC	0	11877.5
KRAS	MSGN1	0	11877.5
KRAS	MSH2	0	11877.5
KRAS	MSH4	0	11877.5
KRAS	MSI1	0	11877.5
KRAS	MSI2	0	11877.5
KRAS	MSL1	0	11877.5
KRAS	MSL3	0	11877.5
KRAS	MSLN	0	11877.5
KRAS	MSMB	0	11877.5
KRAS	MSMO1	0	11877.5
KRAS	MSMP	0	11877.5
KRAS	MSR1	0	11877.5
KRAS	MSRA	0	11877.5
KRAS	MSRB1	0	11877.5
KRAS	MSRB2	0	11877.5
KRAS	MSRB3	0	11877.5
KRAS	MSS51	0	11877.5
KRAS	MST1	0	11877.5
KRAS	MST1R	0	11877.5
KRAS	MSTN	0	11877.5
KRAS	MSTO1	0	11877.5
KRAS	MSX1	0	11877.5
KRAS	MSX2	0	11877.5
KRAS	MT-ATP6	0	11877.5
KRAS	MT-ATP8	0	11877.5
KRAS	MT-CO1	0	11877.5
KRAS	MT-CO2	0	11877.5
KRAS	MT-ND1	0	11877.5
KRAS	MT-ND2	0	11877.5
KRAS	MT-ND3	0	11877.5
KRAS	MT-ND4	0	11877.5
KRAS	MT-ND4L	0	11877.5
KRAS	MT-ND5	0	11877.5
KRAS	MT-ND6	0	11877.5
KRAS	MT1A	0	11877.5
KRAS	MT1B	0	11877.5
KRAS	MT1E	0	11877.5
KRAS	MT1F	0	11877.5
KRAS	MT1G	0	11877.5
KRAS	MT1H	0	11877.5
KRAS	MT1HL1	0	11877.5
KRAS	MT1M	0	11877.5
KRAS	MT1X	0	11877.5
KRAS	MT2A	0	11877.5
KRAS	MT3	0	11877.5
KRAS	MT4	0	11877.5
KRAS	MTA1	0	11877.5
KRAS	MTA2	0	11877.5
KRAS	MTA3	0	11877.5
KRAS	MTAP	0	11877.5
KRAS	MTARC1	0	11877.5
KRAS	MTARC2	0	11877.5
KRAS	MTBP	0	11877.5
KRAS	MTCH1	0	11877.5
KRAS	MTCL1	0	11877.5
KRAS	MTCP1	0	11877.5
KRAS	MTERF1	0	11877.5
KRAS	MTERF2	0	11877.5
KRAS	MTERF3	0	11877.5
KRAS	MTERF4	0	11877.5
KRAS	MTF1	0	11877.5
KRAS	MTFMT	0	11877.5
KRAS	MTFP1	0	11877.5
KRAS	MTFR1	0	11877.5
KRAS	MTFR1L	0	11877.5
KRAS	MTFR2	0	11877.5
KRAS	MTG1	0	11877.5
KRAS	MTHFD1	0	11877.5
KRAS	MTHFD1L	0	11877.5
KRAS	MTHFR	0	11877.5
KRAS	MTHFS	0	11877.5
KRAS	MTHFSD	0	11877.5
KRAS	MTIF2	0	11877.5
KRAS	MTIF3	0	11877.5
KRAS	MTLN	0	11877.5
KRAS	MTMR11	0	11877.5
KRAS	MTMR12	0	11877.5
KRAS	MTMR14	0	11877.5
KRAS	MTMR2	0	11877.5
KRAS	MTMR3	0	11877.5
KRAS	MTMR4	0	11877.5
KRAS	MTMR7	0	11877.5
KRAS	MTMR8	0	11877.5
KRAS	MTNR1B	0	11877.5
KRAS	MTO1	0	11877.5
KRAS	MTPN	0	11877.5
KRAS	MTR	0	11877.5
KRAS	MTRES1	0	11877.5
KRAS	MTREX	0	11877.5
KRAS	MTRF1	0	11877.5
KRAS	MTRF1L	0	11877.5
KRAS	MTRFR	0	11877.5
KRAS	MTRR	0	11877.5
KRAS	MTSS1	0	11877.5
KRAS	MTSS2	0	11877.5
KRAS	MTTP	0	11877.5
KRAS	MTURN	0	11877.5
KRAS	MTUS1	0	11877.5
KRAS	MTUS2	0	11877.5
KRAS	MTX3	0	11877.5
KRAS	MUC1	0	11877.5
KRAS	MUC12	0	11877.5
KRAS	MUC13	0	11877.5
KRAS	MUC15	0	11877.5
KRAS	MUC17	0	11877.5
KRAS	MUC19	0	11877.5
KRAS	MUC2	0	11877.5
KRAS	MUC21	0	11877.5
KRAS	MUC22	0	11877.5
KRAS	MUC3A	0	11877.5
KRAS	MUC3B	0	11877.5
KRAS	MUC5AC	0	11877.5
KRAS	MUC6	0	11877.5
KRAS	MUC7	0	11877.5
KRAS	MUC8	0	11877.5
KRAS	MUCL1	0	11877.5
KRAS	MUCL3	0	11877.5
KRAS	MUL1	0	11877.5
KRAS	MUS81	0	11877.5
KRAS	MUSK	0	11877.5
KRAS	MUSTN1	0	11877.5
KRAS	MUTYH	0	11877.5
KRAS	MVK	0	11877.5
KRAS	MX1	0	11877.5
KRAS	MX2	0	11877.5
KRAS	MXD1	0	11877.5
KRAS	MXD3	0	11877.5
KRAS	MXD4	0	11877.5
KRAS	MXI1	0	11877.5
KRAS	MXRA5	0	11877.5
KRAS	MXRA7	0	11877.5
KRAS	MXRA8	0	11877.5
KRAS	MYADM	0	11877.5
KRAS	MYADML2	0	11877.5
KRAS	MYB	0	11877.5
KRAS	MYBBP1A	0	11877.5
KRAS	MYBL2	0	11877.5
KRAS	MYBPC1	0	11877.5
KRAS	MYBPC3	0	11877.5
KRAS	MYBPH	0	11877.5
KRAS	MYBPHL	0	11877.5
KRAS	MYCBP	0	11877.5
KRAS	MYCBPAP	0	11877.5
KRAS	MYCL	0	11877.5
KRAS	MYCN	0	11877.5
KRAS	MYCT1	0	11877.5
KRAS	MYD88	0	11877.5
KRAS	MYDGF	0	11877.5
KRAS	MYEF2	0	11877.5
KRAS	MYEOV	0	11877.5
KRAS	MYF5	0	11877.5
KRAS	MYF6	0	11877.5
KRAS	MYG1	0	11877.5
KRAS	MYH1	0	11877.5
KRAS	MYH11	0	11877.5
KRAS	MYH13	0	11877.5
KRAS	MYH14	0	11877.5
KRAS	MYH15	0	11877.5
KRAS	MYH2	0	11877.5
KRAS	MYH3	0	11877.5
KRAS	MYH6	0	11877.5
KRAS	MYH7B	0	11877.5
KRAS	MYL1	0	11877.5
KRAS	MYL10	0	11877.5
KRAS	MYL11	0	11877.5
KRAS	MYL12B	0	11877.5
KRAS	MYL12BP2	0	11877.5
KRAS	MYL2	0	11877.5
KRAS	MYL3	0	11877.5
KRAS	MYL4	0	11877.5
KRAS	MYL5	0	11877.5
KRAS	MYL6B	0	11877.5
KRAS	MYL7	0	11877.5
KRAS	MYL9	0	11877.5
KRAS	MYLK	0	11877.5
KRAS	MYLK2	0	11877.5
KRAS	MYLK3	0	11877.5
KRAS	MYLK4	0	11877.5
KRAS	MYMK	0	11877.5
KRAS	MYMX	0	11877.5
KRAS	MYNN	0	11877.5
KRAS	MYO10	0	11877.5
KRAS	MYO15A	0	11877.5
KRAS	MYO15B	0	11877.5
KRAS	MYO16	0	11877.5
KRAS	MYO18B	0	11877.5
KRAS	MYO19	0	11877.5
KRAS	MYO1A	0	11877.5
KRAS	MYO1C	0	11877.5
KRAS	MYO1F	0	11877.5
KRAS	MYO1G	0	11877.5
KRAS	MYO1H	0	11877.5
KRAS	MYO3A	0	11877.5
KRAS	MYO3B	0	11877.5
KRAS	MYO5A	0	11877.5
KRAS	MYO5B	0	11877.5
KRAS	MYO5C	0	11877.5
KRAS	MYO7B	0	11877.5
KRAS	MYO9A	0	11877.5
KRAS	MYOC	0	11877.5
KRAS	MYOCD	0	11877.5
KRAS	MYOCOS	0	11877.5
KRAS	MYOD1	0	11877.5
KRAS	MYOF	0	11877.5
KRAS	MYOG	0	11877.5
KRAS	MYOM1	0	11877.5
KRAS	MYOM2	0	11877.5
KRAS	MYOM3	0	11877.5
KRAS	MYORG	0	11877.5
KRAS	MYOT	0	11877.5
KRAS	MYOZ1	0	11877.5
KRAS	MYOZ2	0	11877.5
KRAS	MYOZ3	0	11877.5
