## Supplementary Data S4 for "Global analysis of suppressor mutations that rescue human genetic defects" (part 22 of 40)

QueryGene	SuppressorGene	PredictionScore	PredictionRank
KRAS	MYPN	0	11877.5
KRAS	MYPOP	0	11877.5
KRAS	MYRF	0	11877.5
KRAS	MYRFL	0	11877.5
KRAS	MYRIP	0	11877.5
KRAS	MYT1	0	11877.5
KRAS	MYT1L	0	11877.5
KRAS	MZB1	0	11877.5
KRAS	MZF1	0	11877.5
KRAS	MZT2A	0	11877.5
KRAS	MZT2B	0	11877.5
KRAS	N4BP1	0	11877.5
KRAS	N4BP2L1	0	11877.5
KRAS	N4BP2L2	0	11877.5
KRAS	N4BP3	0	11877.5
KRAS	N6AMT1	0	11877.5
KRAS	NAA20	0	11877.5
KRAS	NAA38	0	11877.5
KRAS	NAA40	0	11877.5
KRAS	NAA60	0	11877.5
KRAS	NAA80	0	11877.5
KRAS	NAAA	0	11877.5
KRAS	NAALAD2	0	11877.5
KRAS	NAALADL1	0	11877.5
KRAS	NAALADL2	0	11877.5
KRAS	NAB2	0	11877.5
KRAS	NABP1	0	11877.5
KRAS	NABP2	0	11877.5
KRAS	NACA2	0	11877.5
KRAS	NACAD	0	11877.5
KRAS	NACC1	0	11877.5
KRAS	NACC2	0	11877.5
KRAS	NADK2	0	11877.5
KRAS	NADSYN1	0	11877.5
KRAS	NAF1	0	11877.5
KRAS	NAGA	0	11877.5
KRAS	NAGK	0	11877.5
KRAS	NAGLU	0	11877.5
KRAS	NAGPA	0	11877.5
KRAS	NAIF1	0	11877.5
KRAS	NAIP	0	11877.5
KRAS	NALCN	0	11877.5
KRAS	NALF1	0	11877.5
KRAS	NALF2	0	11877.5
KRAS	NAMPT	0	11877.5
KRAS	NANOG	0	11877.5
KRAS	NANOGNB	0	11877.5
KRAS	NANOGP8	0	11877.5
KRAS	NANOS1	0	11877.5
KRAS	NANOS2	0	11877.5
KRAS	NANOS3	0	11877.5
KRAS	NANP	0	11877.5
KRAS	NANS	0	11877.5
KRAS	NAP1L2	0	11877.5
KRAS	NAP1L3	0	11877.5
KRAS	NAP1L4	0	11877.5
KRAS	NAP1L5	0	11877.5
KRAS	NAPB	0	11877.5
KRAS	NAPRT	0	11877.5
KRAS	NAPSA	0	11877.5
KRAS	NARF	0	11877.5
KRAS	NARS1	0	11877.5
KRAS	NARS2	0	11877.5
KRAS	NASP	0	11877.5
KRAS	NAT10	0	11877.5
KRAS	NAT14	0	11877.5
KRAS	NAT16	0	11877.5
KRAS	NAT2	0	11877.5
KRAS	NAT8	0	11877.5
KRAS	NAT8L	0	11877.5
KRAS	NAT9	0	11877.5
KRAS	NATD1	0	11877.5
KRAS	NAXD	0	11877.5
KRAS	NAXE	0	11877.5
KRAS	NBAS	0	11877.5
KRAS	NBDY	0	11877.5
KRAS	NBEA	0	11877.5
KRAS	NBEAL2	0	11877.5
KRAS	NBL1	0	11877.5
KRAS	NBPF1	0	11877.5
KRAS	NBPF10	0	11877.5
KRAS	NBPF11	0	11877.5
KRAS	NBPF14	0	11877.5
KRAS	NBPF15	0	11877.5
KRAS	NBPF19	0	11877.5
KRAS	NBPF20	0	11877.5
KRAS	NBPF26	0	11877.5
KRAS	NBPF3	0	11877.5
KRAS	NBPF4	0	11877.5
KRAS	NBPF6	0	11877.5
KRAS	NBPF8	0	11877.5
KRAS	NBPF9	0	11877.5
KRAS	NBR1	0	11877.5
KRAS	NCALD	0	11877.5
KRAS	NCAM2	0	11877.5
KRAS	NCAN	0	11877.5
KRAS	NCAPG	0	11877.5
KRAS	NCAPG2	0	11877.5
KRAS	NCAPH	0	11877.5
KRAS	NCAPH2	0	11877.5
KRAS	NCBP2	0	11877.5
KRAS	NCBP2L	0	11877.5
KRAS	NCBP3	0	11877.5
KRAS	NCCRP1	0	11877.5
KRAS	NCEH1	0	11877.5
KRAS	NCF1	0	11877.5
KRAS	NCF2	0	11877.5
KRAS	NCF4	0	11877.5
KRAS	NCKAP1L	0	11877.5
KRAS	NCKAP5	0	11877.5
KRAS	NCKIPSD	0	11877.5
KRAS	NCLN	0	11877.5
KRAS	NCMAP	0	11877.5
KRAS	NCOA1	0	11877.5
KRAS	NCOA4	0	11877.5
KRAS	NCOA5	0	11877.5
KRAS	NCOA6	0	11877.5
KRAS	NCOR1	0	11877.5
KRAS	NCR1	0	11877.5
KRAS	NCR2	0	11877.5
KRAS	NCR3	0	11877.5
KRAS	NCR3LG1	0	11877.5
KRAS	NCS1	0	11877.5
KRAS	NCSTN	0	11877.5
KRAS	NDC80	0	11877.5
KRAS	NDE1	0	11877.5
KRAS	NDEL1	0	11877.5
KRAS	NDFIP1	0	11877.5
KRAS	NDFIP2	0	11877.5
KRAS	NDN	0	11877.5
KRAS	NDNF	0	11877.5
KRAS	NDOR1	0	11877.5
KRAS	NDP	0	11877.5
KRAS	NDRG2	0	11877.5
KRAS	NDST1	0	11877.5
KRAS	NDST2	0	11877.5
KRAS	NDST3	0	11877.5
KRAS	NDST4	0	11877.5
KRAS	NDUFA1	0	11877.5
KRAS	NDUFA10	0	11877.5
KRAS	NDUFA11	0	11877.5
KRAS	NDUFA12	0	11877.5
KRAS	NDUFA2	0	11877.5
KRAS	NDUFA3	0	11877.5
KRAS	NDUFA4	0	11877.5
KRAS	NDUFA4L2	0	11877.5
KRAS	NDUFA6	0	11877.5
KRAS	NDUFA7	0	11877.5
KRAS	NDUFA8	0	11877.5
KRAS	NDUFAB1	0	11877.5
KRAS	NDUFAF1	0	11877.5
KRAS	NDUFAF3	0	11877.5
KRAS	NDUFAF4	0	11877.5
KRAS	NDUFAF5	0	11877.5
KRAS	NDUFAF6	0	11877.5
KRAS	NDUFAF7	0	11877.5
KRAS	NDUFAF8	0	11877.5
KRAS	NDUFB1	0	11877.5
KRAS	NDUFB10	0	11877.5
KRAS	NDUFB11	0	11877.5
KRAS	NDUFB2	0	11877.5
KRAS	NDUFB3	0	11877.5
KRAS	NDUFB4	0	11877.5
KRAS	NDUFB5	0	11877.5
KRAS	NDUFB6	0	11877.5
KRAS	NDUFB7	0	11877.5
KRAS	NDUFB8	0	11877.5
KRAS	NDUFB9	0	11877.5
KRAS	NDUFC1	0	11877.5
KRAS	NDUFC2	0	11877.5
KRAS	NDUFS2	0	11877.5
KRAS	NDUFS3	0	11877.5
KRAS	NDUFS4	0	11877.5
KRAS	NDUFS5	0	11877.5
KRAS	NDUFS6	0	11877.5
KRAS	NDUFS7	0	11877.5
KRAS	NDUFS8	0	11877.5
KRAS	NDUFV1	0	11877.5
KRAS	NDUFV2	0	11877.5
KRAS	NDUFV3	0	11877.5
KRAS	NEB	0	11877.5
KRAS	NEBL	0	11877.5
KRAS	NECAB1	0	11877.5
KRAS	NECAB2	0	11877.5
KRAS	NECAB3	0	11877.5
KRAS	NECAP1	0	11877.5
KRAS	NECAP2	0	11877.5
KRAS	NECTIN4	0	11877.5
KRAS	NEDD4	0	11877.5
KRAS	NEDD8	0	11877.5
KRAS	NEDD9	0	11877.5
KRAS	NEFH	0	11877.5
KRAS	NEFM	0	11877.5
KRAS	NEGR1	0	11877.5
KRAS	NEIL1	0	11877.5
KRAS	NEIL2	0	11877.5
KRAS	NEK10	0	11877.5
KRAS	NEK11	0	11877.5
KRAS	NEK2	0	11877.5
KRAS	NEK3	0	11877.5
KRAS	NEK5	0	11877.5
KRAS	NEK6	0	11877.5
KRAS	NEK8	0	11877.5
KRAS	NEK9	0	11877.5
KRAS	NELFA	0	11877.5
KRAS	NELFB	0	11877.5
KRAS	NELFCD	0	11877.5
KRAS	NELL1	0	11877.5
KRAS	NELL2	0	11877.5
KRAS	NEMP1	0	11877.5
KRAS	NEMP2	0	11877.5
KRAS	NENF	0	11877.5
KRAS	NEPRO	0	11877.5
KRAS	NES	0	11877.5
KRAS	NETO1	0	11877.5
KRAS	NETO2	0	11877.5
KRAS	NEU1	0	11877.5
KRAS	NEU2	0	11877.5
KRAS	NEU3	0	11877.5
KRAS	NEU4	0	11877.5
KRAS	NEURL1	0	11877.5
KRAS	NEURL1B	0	11877.5
KRAS	NEURL2	0	11877.5
KRAS	NEURL3	0	11877.5
KRAS	NEURL4	0	11877.5
KRAS	NEUROD1	0	11877.5
KRAS	NEUROD2	0	11877.5
KRAS	NEUROD4	0	11877.5
KRAS	NEUROD6	0	11877.5
KRAS	NEUROG1	0	11877.5
KRAS	NEUROG2	0	11877.5
KRAS	NEUROG3	0	11877.5
KRAS	NEXMIF	0	11877.5
KRAS	NFAM1	0	11877.5
KRAS	NFASC	0	11877.5
KRAS	NFATC2	0	11877.5
KRAS	NFATC2IP	0	11877.5
KRAS	NFATC4	0	11877.5
KRAS	NFE2	0	11877.5
KRAS	NFE2L1	0	11877.5
KRAS	NFE2L3	0	11877.5
KRAS	NFIA	0	11877.5
KRAS	NFIB	0	11877.5
KRAS	NFIC	0	11877.5
KRAS	NFIL3	0	11877.5
KRAS	NFILZ	0	11877.5
KRAS	NFIX	0	11877.5
KRAS	NFKB2	0	11877.5
KRAS	NFKBIA	0	11877.5
KRAS	NFKBIB	0	11877.5
KRAS	NFKBID	0	11877.5
KRAS	NFKBIE	0	11877.5
KRAS	NFKBIL1	0	11877.5
KRAS	NFKBIZ	0	11877.5
KRAS	NFS1	0	11877.5
KRAS	NFU1	0	11877.5
KRAS	NFX1	0	11877.5
KRAS	NFYA	0	11877.5
KRAS	NFYC	0	11877.5
KRAS	NGDN	0	11877.5
KRAS	NGEF	0	11877.5
KRAS	NGFR	0	11877.5
KRAS	NGLY1	0	11877.5
KRAS	NGRN	0	11877.5
KRAS	NHERF1	0	11877.5
KRAS	NHERF4	0	11877.5
KRAS	NHLH1	0	11877.5
KRAS	NHLH2	0	11877.5
KRAS	NHLRC1	0	11877.5
KRAS	NHLRC3	0	11877.5
KRAS	NHLRC4	0	11877.5
KRAS	NHSL1	0	11877.5
KRAS	NHSL2	0	11877.5
KRAS	NIBAN1	0	11877.5
KRAS	NIBAN3	0	11877.5
KRAS	NICN1	0	11877.5
KRAS	NID1	0	11877.5
KRAS	NID2	0	11877.5
KRAS	NIF3L1	0	11877.5
KRAS	NIFK	0	11877.5
KRAS	NIM1K	0	11877.5
KRAS	NIN	0	11877.5
KRAS	NINJ1	0	11877.5
KRAS	NINJ2	0	11877.5
KRAS	NIPA1	0	11877.5
KRAS	NIPA2	0	11877.5
KRAS	NIPAL1	0	11877.5
KRAS	NIPAL2	0	11877.5
KRAS	NIPAL3	0	11877.5
KRAS	NIPAL4	0	11877.5
KRAS	NIPSNAP1	0	11877.5
KRAS	NIPSNAP2	0	11877.5
KRAS	NIPSNAP3A	0	11877.5
KRAS	NIPSNAP3B	0	11877.5
KRAS	NIT1	0	11877.5
KRAS	NIT2	0	11877.5
KRAS	NKAIN1	0	11877.5
KRAS	NKAIN2	0	11877.5
KRAS	NKAIN3	0	11877.5
KRAS	NKAIN4	0	11877.5
KRAS	NKAP	0	11877.5
KRAS	NKAPD1	0	11877.5
KRAS	NKAPL	0	11877.5
KRAS	NKD1	0	11877.5
KRAS	NKD2	0	11877.5
KRAS	NKG7	0	11877.5
KRAS	NKIRAS1	0	11877.5
KRAS	NKPD1	0	11877.5
KRAS	NKX1-1	0	11877.5
KRAS	NKX1-2	0	11877.5
KRAS	NKX2-1	0	11877.5
KRAS	NKX2-2	0	11877.5
KRAS	NKX2-3	0	11877.5
KRAS	NKX2-4	0	11877.5
KRAS	NKX2-5	0	11877.5
KRAS	NKX2-6	0	11877.5
KRAS	NKX2-8	0	11877.5
KRAS	NKX3-1	0	11877.5
KRAS	NKX3-2	0	11877.5
KRAS	NKX6-1	0	11877.5
KRAS	NKX6-2	0	11877.5
KRAS	NLE1	0	11877.5
KRAS	NLGN2	0	11877.5
KRAS	NLGN3	0	11877.5
KRAS	NLGN4X	0	11877.5
KRAS	NLGN4Y	0	11877.5
KRAS	NLN	0	11877.5
KRAS	NLRC3	0	11877.5
KRAS	NLRC4	0	11877.5
KRAS	NLRC5	0	11877.5
KRAS	NLRP1	0	11877.5
KRAS	NLRP10	0	11877.5
KRAS	NLRP11	0	11877.5
KRAS	NLRP12	0	11877.5
KRAS	NLRP13	0	11877.5
KRAS	NLRP14	0	11877.5
KRAS	NLRP2	0	11877.5
KRAS	NLRP2B	0	11877.5
KRAS	NLRP3	0	11877.5
KRAS	NLRP4	0	11877.5
KRAS	NLRP5	0	11877.5
KRAS	NLRP6	0	11877.5
KRAS	NLRP7	0	11877.5
KRAS	NLRP8	0	11877.5
KRAS	NLRP9	0	11877.5
KRAS	NLRX1	0	11877.5
KRAS	NMB	0	11877.5
KRAS	NMD3	0	11877.5
KRAS	NME1	0	11877.5
KRAS	NME2	0	11877.5
KRAS	NME3	0	11877.5
KRAS	NME4	0	11877.5
KRAS	NME5	0	11877.5
KRAS	NME6	0	11877.5
KRAS	NME7	0	11877.5
KRAS	NME8	0	11877.5
KRAS	NME9	0	11877.5
KRAS	NMI	0	11877.5
KRAS	NMNAT2	0	11877.5
KRAS	NMNAT3	0	11877.5
KRAS	NMRAL1	0	11877.5
KRAS	NMRK1	0	11877.5
KRAS	NMRK2	0	11877.5
KRAS	NMS	0	11877.5
KRAS	NMT1	0	11877.5
KRAS	NMT2	0	11877.5
KRAS	NMU	0	11877.5
KRAS	NMUR1	0	11877.5
KRAS	NMUR2	0	11877.5
KRAS	NNAT	0	11877.5
KRAS	NNMT	0	11877.5
KRAS	NOA1	0	11877.5
KRAS	NOBOX	0	11877.5
KRAS	NOC3L	0	11877.5
KRAS	NOC4L	0	11877.5
KRAS	NOCT	0	11877.5
KRAS	NOD1	0	11877.5
KRAS	NODAL	0	11877.5
KRAS	NOL10	0	11877.5
KRAS	NOL12	0	11877.5
KRAS	NOL4L	0	11877.5
KRAS	NOL9	0	11877.5
KRAS	NOLC1	0	11877.5
KRAS	NOM1	0	11877.5
KRAS	NOMO1	0	11877.5
KRAS	NOMO2	0	11877.5
KRAS	NOMO3	0	11877.5
KRAS	NOP14	0	11877.5
KRAS	NOP53	0	11877.5
KRAS	NOPCHAP1	0	11877.5
KRAS	NOS2	0	11877.5
KRAS	NOS3	0	11877.5
KRAS	NOSIP	0	11877.5
KRAS	NOSTRIN	0	11877.5
KRAS	NOTCH2NLA	0	11877.5
KRAS	NOTCH2NLB	0	11877.5
KRAS	NOTCH2NLC	0	11877.5
KRAS	NOTCH2NLR	0	11877.5
KRAS	NOTCH3	0	11877.5
KRAS	NOTO	0	11877.5
KRAS	NOTUM	0	11877.5
KRAS	NOVA1	0	11877.5
KRAS	NOVA2	0	11877.5
KRAS	NOX3	0	11877.5
KRAS	NOX4	0	11877.5
KRAS	NOXA1	0	11877.5
KRAS	NOXO1	0	11877.5
KRAS	NOXRED1	0	11877.5
KRAS	NPAP1	0	11877.5
KRAS	NPAS1	0	11877.5
KRAS	NPAS2	0	11877.5
KRAS	NPAS3	0	11877.5
KRAS	NPAS4	0	11877.5
KRAS	NPB	0	11877.5
KRAS	NPBWR1	0	11877.5
KRAS	NPBWR2	0	11877.5
KRAS	NPC1	0	11877.5
KRAS	NPC1L1	0	11877.5
KRAS	NPC2	0	11877.5
KRAS	NPDC1	0	11877.5
KRAS	NPEPL1	0	11877.5
KRAS	NPFF	0	11877.5
KRAS	NPFFR1	0	11877.5
KRAS	NPFFR2	0	11877.5
KRAS	NPHP3	0	11877.5
KRAS	NPHP4	0	11877.5
KRAS	NPHS1	0	11877.5
KRAS	NPHS2	0	11877.5
KRAS	NPIPA1	0	11877.5
KRAS	NPIPA2	0	11877.5
KRAS	NPIPA3	0	11877.5
KRAS	NPIPA5	0	11877.5
KRAS	NPIPA7	0	11877.5
KRAS	NPIPA8	0	11877.5
KRAS	NPIPA9	0	11877.5
KRAS	NPIPB11	0	11877.5
KRAS	NPIPB12	0	11877.5
KRAS	NPIPB13	0	11877.5
KRAS	NPIPB15	0	11877.5
KRAS	NPIPB2	0	11877.5
KRAS	NPIPB3	0	11877.5
KRAS	NPIPB4	0	11877.5
KRAS	NPIPB5	0	11877.5
KRAS	NPIPB6	0	11877.5
KRAS	NPIPB7	0	11877.5
KRAS	NPIPB8	0	11877.5
KRAS	NPIPB9	0	11877.5
KRAS	NPL	0	11877.5
KRAS	NPLOC4	0	11877.5
KRAS	NPM1	0	11877.5
KRAS	NPM2	0	11877.5
KRAS	NPM3	0	11877.5
KRAS	NPNT	0	11877.5
KRAS	NPPA	0	11877.5
KRAS	NPPB	0	11877.5
KRAS	NPPC	0	11877.5
KRAS	NPR1	0	11877.5
KRAS	NPR2	0	11877.5
KRAS	NPR3	0	11877.5
KRAS	NPRL3	0	11877.5
KRAS	NPS	0	11877.5
KRAS	NPSR1	0	11877.5
KRAS	NPTX1	0	11877.5
KRAS	NPTX2	0	11877.5
KRAS	NPTXR	0	11877.5
KRAS	NPVF	0	11877.5
KRAS	NPW	0	11877.5
KRAS	NPY	0	11877.5
KRAS	NPY1R	0	11877.5
KRAS	NPY4R	0	11877.5
KRAS	NPY4R2	0	11877.5
KRAS	NPY5R	0	11877.5
KRAS	NQO1	0	11877.5
KRAS	NR0B1	0	11877.5
KRAS	NR0B2	0	11877.5
KRAS	NR1D1	0	11877.5
KRAS	NR1H2	0	11877.5
KRAS	NR1H3	0	11877.5
KRAS	NR1H4	0	11877.5
KRAS	NR1I2	0	11877.5
KRAS	NR1I3	0	11877.5
KRAS	NR1I4	0	11877.5
KRAS	NR2C1	0	11877.5
KRAS	NR2C2	0	11877.5
KRAS	NR2C2AP	0	11877.5
KRAS	NR2E1	0	11877.5
KRAS	NR2E3	0	11877.5
KRAS	NR2F1	0	11877.5
KRAS	NR2F2	0	11877.5
KRAS	NR2F6	0	11877.5
KRAS	NR3C2	0	11877.5
KRAS	NR4A1	0	11877.5
KRAS	NR4A2	0	11877.5
KRAS	NR4A3	0	11877.5
KRAS	NR5A2	0	11877.5
KRAS	NR6A1	0	11877.5
KRAS	NRAP	0	11877.5
KRAS	NRARP	0	11877.5
KRAS	NRBP1	0	11877.5
KRAS	NRBP2	0	11877.5
KRAS	NRCAM	0	11877.5
KRAS	NRDC	0	11877.5
KRAS	NRDE2	0	11877.5
KRAS	NREP	0	11877.5
KRAS	NRF1	0	11877.5
KRAS	NRGN	0	11877.5
KRAS	NRIP2	0	11877.5
KRAS	NRIP3	0	11877.5
KRAS	NRK	0	11877.5
KRAS	NRL	0	11877.5
KRAS	NRM	0	11877.5
KRAS	NRN1	0	11877.5
KRAS	NRN1L	0	11877.5
KRAS	NRP2	0	11877.5
KRAS	NRROS	0	11877.5
KRAS	NRSN1	0	11877.5
KRAS	NRSN2	0	11877.5
KRAS	NRXN2	0	11877.5
KRAS	NSA2	0	11877.5
KRAS	NSD1	0	11877.5
KRAS	NSD2	0	11877.5
KRAS	NSG1	0	11877.5
KRAS	NSG2	0	11877.5
KRAS	NSL1	0	11877.5
KRAS	NSMAF	0	11877.5
KRAS	NSMCE1	0	11877.5
KRAS	NSMCE2	0	11877.5
KRAS	NSMCE3	0	11877.5
KRAS	NSMCE4A	0	11877.5
KRAS	NSMF	0	11877.5
KRAS	NSUN2	0	11877.5
KRAS	NSUN3	0	11877.5
KRAS	NSUN4	0	11877.5
KRAS	NSUN5	0	11877.5
KRAS	NSUN6	0	11877.5
KRAS	NSUN7	0	11877.5
KRAS	NT5C	0	11877.5
KRAS	NT5C1A	0	11877.5
KRAS	NT5C1B	0	11877.5
KRAS	NT5C2	0	11877.5
KRAS	NT5C3A	0	11877.5
KRAS	NT5C3B	0	11877.5
KRAS	NT5DC1	0	11877.5
KRAS	NT5DC2	0	11877.5
KRAS	NT5DC3	0	11877.5
KRAS	NT5DC4	0	11877.5
KRAS	NT5E	0	11877.5
KRAS	NT5M	0	11877.5
KRAS	NTAN1	0	11877.5
KRAS	NTAQ1	0	11877.5
KRAS	NTHL1	0	11877.5
KRAS	NTM	0	11877.5
KRAS	NTMT1	0	11877.5
KRAS	NTMT2	0	11877.5
KRAS	NTN1	0	11877.5
KRAS	NTN3	0	11877.5
KRAS	NTNG1	0	11877.5
KRAS	NTNG2	0	11877.5
KRAS	NTPCR	0	11877.5
KRAS	NTS	0	11877.5
KRAS	NTSR1	0	11877.5
KRAS	NTSR2	0	11877.5
KRAS	NUAK1	0	11877.5
KRAS	NUAK2	0	11877.5
KRAS	NUB1	0	11877.5
KRAS	NUBP1	0	11877.5
KRAS	NUCB1	0	11877.5
KRAS	NUCB2	0	11877.5
KRAS	NUDC	0	11877.5
KRAS	NUDCD1	0	11877.5
KRAS	NUDCD2	0	11877.5
KRAS	NUDCD3	0	11877.5
KRAS	NUDT1	0	11877.5
KRAS	NUDT10	0	11877.5
KRAS	NUDT11	0	11877.5
KRAS	NUDT12	0	11877.5
KRAS	NUDT13	0	11877.5
KRAS	NUDT14	0	11877.5
KRAS	NUDT15	0	11877.5
KRAS	NUDT16	0	11877.5
KRAS	NUDT16L1	0	11877.5
KRAS	NUDT17	0	11877.5
KRAS	NUDT18	0	11877.5
KRAS	NUDT19	0	11877.5
KRAS	NUDT2	0	11877.5
KRAS	NUDT22	0	11877.5
KRAS	NUDT3	0	11877.5
KRAS	NUDT4	0	11877.5
KRAS	NUDT4B	0	11877.5
KRAS	NUDT5	0	11877.5
KRAS	NUDT6	0	11877.5
KRAS	NUDT7	0	11877.5
KRAS	NUDT8	0	11877.5
KRAS	NUF2	0	11877.5
KRAS	NUFIP1	0	11877.5
KRAS	NUGGC	0	11877.5
KRAS	NUMA1	0	11877.5
KRAS	NUP160	0	11877.5
KRAS	NUP210	0	11877.5
KRAS	NUP214	0	11877.5
KRAS	NUP35	0	11877.5
KRAS	NUP42	0	11877.5
KRAS	NUP43	0	11877.5
KRAS	NUP50	0	11877.5
KRAS	NUP62	0	11877.5
KRAS	NUP85	0	11877.5
KRAS	NUP88	0	11877.5
KRAS	NUPR1	0	11877.5
KRAS	NUPR2	0	11877.5
KRAS	NUS1	0	11877.5
KRAS	NUSAP1	0	11877.5
KRAS	NUTF2	0	11877.5
KRAS	NUTF2P4	0	11877.5
KRAS	NUTM1	0	11877.5
KRAS	NUTM2A	0	11877.5
KRAS	NUTM2B	0	11877.5
KRAS	NUTM2D	0	11877.5
KRAS	NUTM2E	0	11877.5
KRAS	NUTM2F	0	11877.5
KRAS	NUTM2G	0	11877.5
KRAS	NVL	0	11877.5
KRAS	NWD1	0	11877.5
KRAS	NWD2	0	11877.5
KRAS	NXF2	0	11877.5
KRAS	NXF2B	0	11877.5
KRAS	NXF3	0	11877.5
KRAS	NXN	0	11877.5
KRAS	NXNL1	0	11877.5
KRAS	NXNL2	0	11877.5
KRAS	NXPE1	0	11877.5
KRAS	NXPE2	0	11877.5
KRAS	NXPE3	0	11877.5
KRAS	NXPE4	0	11877.5
KRAS	NXPH1	0	11877.5
KRAS	NXPH2	0	11877.5
KRAS	NXPH3	0	11877.5
KRAS	NXPH4	0	11877.5
KRAS	NXT1	0	11877.5
KRAS	NYAP2	0	11877.5
KRAS	NYNRIN	0	11877.5
KRAS	NYX	0	11877.5
KRAS	OAF	0	11877.5
KRAS	OARD1	0	11877.5
KRAS	OAS2	0	11877.5
KRAS	OAS3	0	11877.5
KRAS	OASL	0	11877.5
KRAS	OAT	0	11877.5
KRAS	OAZ1	0	11877.5
KRAS	OAZ2	0	11877.5
KRAS	OAZ3	0	11877.5
KRAS	OBI1	0	11877.5
KRAS	OBP2A	0	11877.5
KRAS	OBSCN	0	11877.5
KRAS	OBSL1	0	11877.5
KRAS	OC90	0	11877.5
KRAS	OCA2	0	11877.5
KRAS	OCEL1	0	11877.5
KRAS	OCIAD2	0	11877.5
KRAS	OCM	0	11877.5
KRAS	OCM2	0	11877.5
KRAS	OCSTAMP	0	11877.5
KRAS	ODAD2	0	11877.5
KRAS	ODAD3	0	11877.5
KRAS	ODAD4	0	11877.5
KRAS	ODAM	0	11877.5
KRAS	ODAPH	0	11877.5
KRAS	ODC1	0	11877.5
KRAS	ODF1	0	11877.5
KRAS	ODF2	0	11877.5
KRAS	ODF2L	0	11877.5
KRAS	ODF3	0	11877.5
KRAS	ODF3B	0	11877.5
KRAS	ODF3L1	0	11877.5
KRAS	ODF3L2	0	11877.5
KRAS	ODF4	0	11877.5
KRAS	OFD1	0	11877.5
KRAS	OGA	0	11877.5
KRAS	OGDHL	0	11877.5
KRAS	OGFOD1	0	11877.5
KRAS	OGFOD2	0	11877.5
KRAS	OGFOD3	0	11877.5
KRAS	OGFR	0	11877.5
KRAS	OGFRL1	0	11877.5
KRAS	OGG1	0	11877.5
KRAS	OGN	0	11877.5
KRAS	OGT	0	11877.5
KRAS	OIT3	0	11877.5
KRAS	OLAH	0	11877.5
KRAS	OLFM1	0	11877.5
KRAS	OLFM2	0	11877.5
KRAS	OLFM3	0	11877.5
KRAS	OLFM4	0	11877.5
KRAS	OLFML1	0	11877.5
KRAS	OLFML2A	0	11877.5
KRAS	OLFML2B	0	11877.5
KRAS	OLFML3	0	11877.5
KRAS	OLIG1	0	11877.5
KRAS	OLIG2	0	11877.5
KRAS	OLIG3	0	11877.5
KRAS	OMA1	0	11877.5
KRAS	OMD	0	11877.5
KRAS	OMG	0	11877.5
KRAS	OMP	0	11877.5
KRAS	ONECUT1	0	11877.5
KRAS	ONECUT2	0	11877.5
KRAS	ONECUT3	0	11877.5
KRAS	OOEP	0	11877.5
KRAS	OOSP1	0	11877.5
KRAS	OOSP2	0	11877.5
KRAS	OOSP3	0	11877.5
KRAS	OOSP4A	0	11877.5
KRAS	OOSP4B	0	11877.5
KRAS	OPA3	0	11877.5
KRAS	OPALIN	0	11877.5
KRAS	OPCML	0	11877.5
KRAS	OPHN1	0	11877.5
KRAS	OPLAH	0	11877.5
KRAS	OPN1LW	0	11877.5
KRAS	OPN1MW	0	11877.5
KRAS	OPN1MW2	0	11877.5
KRAS	OPN1MW3	0	11877.5
KRAS	OPN1SW	0	11877.5
KRAS	OPN3	0	11877.5
KRAS	OPN4	0	11877.5
KRAS	OPN5	0	11877.5
KRAS	OPRD1	0	11877.5
KRAS	OPRK1	0	11877.5
KRAS	OPRL1	0	11877.5
KRAS	OPRM1	0	11877.5
KRAS	OPRPN	0	11877.5
KRAS	OPTC	0	11877.5
KRAS	OPTN	0	11877.5
KRAS	OR10A2	0	11877.5
KRAS	OR10A3	0	11877.5
KRAS	OR10A4	0	11877.5
KRAS	OR10A5	0	11877.5
KRAS	OR10A6	0	11877.5
KRAS	OR10A7	0	11877.5
KRAS	OR10AC1	0	11877.5
KRAS	OR10AD1	0	11877.5
KRAS	OR10AG1	0	11877.5
KRAS	OR10C1	0	11877.5
KRAS	OR10D3	0	11877.5
KRAS	OR10G2	0	11877.5
KRAS	OR10G3	0	11877.5
KRAS	OR10G4	0	11877.5
KRAS	OR10G6	0	11877.5
KRAS	OR10G7	0	11877.5
KRAS	OR10G8	0	11877.5
KRAS	OR10G9	0	11877.5
KRAS	OR10H1	0	11877.5
KRAS	OR10H2	0	11877.5
KRAS	OR10H3	0	11877.5
KRAS	OR10H4	0	11877.5
KRAS	OR10H5	0	11877.5
KRAS	OR10J1	0	11877.5
KRAS	OR10J4	0	11877.5
KRAS	OR10J5	0	11877.5
KRAS	OR10K1	0	11877.5
KRAS	OR10K2	0	11877.5
KRAS	OR10P1	0	11877.5
KRAS	OR10Q1	0	11877.5
KRAS	OR10R2	0	11877.5
KRAS	OR10S1	0	11877.5
KRAS	OR10T2	0	11877.5
KRAS	OR10V1	0	11877.5
KRAS	OR10W1	0	11877.5
KRAS	OR10X1	0	11877.5
KRAS	OR10Z1	0	11877.5
KRAS	OR11A1	0	11877.5
KRAS	OR11G2	0	11877.5
KRAS	OR11H1	0	11877.5
KRAS	OR11H12	0	11877.5
KRAS	OR11H2	0	11877.5
KRAS	OR11H4	0	11877.5
KRAS	OR11H6	0	11877.5
KRAS	OR11H7	0	11877.5
KRAS	OR11L1	0	11877.5
KRAS	OR12D1	0	11877.5
KRAS	OR12D2	0	11877.5
KRAS	OR12D3	0	11877.5
KRAS	OR13A1	0	11877.5
KRAS	OR13C2	0	11877.5
KRAS	OR13C3	0	11877.5
KRAS	OR13C4	0	11877.5
KRAS	OR13C5	0	11877.5
KRAS	OR13C8	0	11877.5
KRAS	OR13C9	0	11877.5
KRAS	OR13D1	0	11877.5
KRAS	OR13F1	0	11877.5
KRAS	OR13G1	0	11877.5
KRAS	OR13H1	0	11877.5
KRAS	OR13J1	0	11877.5
KRAS	OR14A16	0	11877.5
KRAS	OR14A2	0	11877.5
KRAS	OR14C36	0	11877.5
KRAS	OR14I1	0	11877.5
KRAS	OR14J1	0	11877.5
KRAS	OR14K1	0	11877.5
KRAS	OR14L1P	0	11877.5
KRAS	OR1A1	0	11877.5
KRAS	OR1A2	0	11877.5
KRAS	OR1B1	0	11877.5
KRAS	OR1C1	0	11877.5
KRAS	OR1D2	0	11877.5
KRAS	OR1D4	0	11877.5
KRAS	OR1D5	0	11877.5
KRAS	OR1E1	0	11877.5
KRAS	OR1E2	0	11877.5
KRAS	OR1F1	0	11877.5
KRAS	OR1G1	0	11877.5
KRAS	OR1I1	0	11877.5
KRAS	OR1J1	0	11877.5
KRAS	OR1J2	0	11877.5
KRAS	OR1J4	0	11877.5
KRAS	OR1K1	0	11877.5
KRAS	OR1L1	0	11877.5
KRAS	OR1L3	0	11877.5
KRAS	OR1L4	0	11877.5
KRAS	OR1L6	0	11877.5
KRAS	OR1L8	0	11877.5
KRAS	OR1M1	0	11877.5
KRAS	OR1N1	0	11877.5
KRAS	OR1N2	0	11877.5
KRAS	OR1Q1	0	11877.5
KRAS	OR1R1P	0	11877.5
KRAS	OR1S1	0	11877.5
KRAS	OR1S2	0	11877.5
KRAS	OR2A1	0	11877.5
KRAS	OR2A12	0	11877.5
KRAS	OR2A14	0	11877.5
KRAS	OR2A2	0	11877.5
KRAS	OR2A25	0	11877.5
KRAS	OR2A4	0	11877.5
KRAS	OR2A42	0	11877.5
KRAS	OR2A5	0	11877.5
KRAS	OR2A7	0	11877.5
KRAS	OR2AE1	0	11877.5
KRAS	OR2AG1	0	11877.5
KRAS	OR2AG2	0	11877.5
KRAS	OR2AJ1	0	11877.5
KRAS	OR2AK2	0	11877.5
KRAS	OR2AP1	0	11877.5
KRAS	OR2AT4	0	11877.5
KRAS	OR2B11	0	11877.5
KRAS	OR2B2	0	11877.5
KRAS	OR2B3	0	11877.5
KRAS	OR2B6	0	11877.5
KRAS	OR2B8P	0	11877.5
KRAS	OR2C1	0	11877.5
KRAS	OR2C3	0	11877.5
KRAS	OR2D2	0	11877.5
KRAS	OR2D3	0	11877.5
KRAS	OR2F1	0	11877.5
KRAS	OR2F2	0	11877.5
KRAS	OR2G2	0	11877.5
KRAS	OR2G3	0	11877.5
KRAS	OR2G6	0	11877.5
KRAS	OR2H1	0	11877.5
KRAS	OR2I1P	0	11877.5
KRAS	OR2J1	0	11877.5
KRAS	OR2J2	0	11877.5
KRAS	OR2J3	0	11877.5
KRAS	OR2K2	0	11877.5
KRAS	OR2L13	0	11877.5
KRAS	OR2L2	0	11877.5
KRAS	OR2L3	0	11877.5
KRAS	OR2L5	0	11877.5
KRAS	OR2L8	0	11877.5
KRAS	OR2M2	0	11877.5
KRAS	OR2M3	0	11877.5
KRAS	OR2M4	0	11877.5
KRAS	OR2M5	0	11877.5
KRAS	OR2M7	0	11877.5
KRAS	OR2S2	0	11877.5
KRAS	OR2T1	0	11877.5
KRAS	OR2T10	0	11877.5
KRAS	OR2T11	0	11877.5
KRAS	OR2T12	0	11877.5
KRAS	OR2T2	0	11877.5
KRAS	OR2T27	0	11877.5
KRAS	OR2T29	0	11877.5
KRAS	OR2T3	0	11877.5
KRAS	OR2T33	0	11877.5
KRAS	OR2T34	0	11877.5
KRAS	OR2T35	0	11877.5
KRAS	OR2T4	0	11877.5
KRAS	OR2T5	0	11877.5
KRAS	OR2T6	0	11877.5
KRAS	OR2T8	0	11877.5
KRAS	OR2V1	0	11877.5
KRAS	OR2V2	0	11877.5
KRAS	OR2W1	0	11877.5
KRAS	OR2W3	0	11877.5
KRAS	OR2Y1	0	11877.5
KRAS	OR2Z1	0	11877.5
KRAS	OR3A1	0	11877.5
KRAS	OR3A2	0	11877.5
KRAS	OR3A3	0	11877.5
KRAS	OR4A15	0	11877.5
KRAS	OR4A16	0	11877.5
KRAS	OR4A47	0	11877.5
KRAS	OR4A5	0	11877.5
KRAS	OR4B1	0	11877.5
KRAS	OR4C11	0	11877.5
KRAS	OR4C12	0	11877.5
KRAS	OR4C13	0	11877.5
KRAS	OR4C15	0	11877.5
KRAS	OR4C16	0	11877.5
KRAS	OR4C45	0	11877.5
KRAS	OR4C46	0	11877.5
KRAS	OR4C5	0	11877.5
KRAS	OR4C6	0	11877.5
KRAS	OR4D1	0	11877.5
KRAS	OR4D10	0	11877.5
KRAS	OR4D11	0	11877.5
KRAS	OR4D2	0	11877.5
KRAS	OR4D5	0	11877.5
KRAS	OR4D9	0	11877.5
KRAS	OR4E1	0	11877.5
KRAS	OR4E2	0	11877.5
KRAS	OR4F15	0	11877.5
KRAS	OR4F16	0	11877.5
KRAS	OR4F17	0	11877.5
KRAS	OR4F21	0	11877.5
KRAS	OR4F29	0	11877.5
KRAS	OR4F3	0	11877.5
KRAS	OR4F5	0	11877.5
KRAS	OR4F6	0	11877.5
KRAS	OR4K13	0	11877.5
KRAS	OR4K14	0	11877.5
KRAS	OR4K15	0	11877.5
KRAS	OR4K17	0	11877.5
KRAS	OR4K2	0	11877.5
KRAS	OR4K3	0	11877.5
KRAS	OR4K5	0	11877.5
KRAS	OR4L1	0	11877.5
KRAS	OR4M1	0	11877.5
KRAS	OR4M2B	0	11877.5
KRAS	OR4N2	0	11877.5
KRAS	OR4N4	0	11877.5
KRAS	OR4N4C	0	11877.5
KRAS	OR4N5	0	11877.5
KRAS	OR4P4	0	11877.5
KRAS	OR4Q2	0	11877.5
KRAS	OR4S1	0	11877.5
KRAS	OR4S2	0	11877.5
KRAS	OR4X1	0	11877.5
KRAS	OR4X2	0	11877.5
KRAS	OR51A2	0	11877.5
KRAS	OR51A4	0	11877.5
KRAS	OR51A7	0	11877.5
KRAS	OR51B2	0	11877.5
KRAS	OR51B4	0	11877.5
KRAS	OR51B5	0	11877.5
KRAS	OR51B6	0	11877.5
KRAS	OR51C1P	0	11877.5
KRAS	OR51D1	0	11877.5
KRAS	OR51E1	0	11877.5
KRAS	OR51E2	0	11877.5
KRAS	OR51F2	0	11877.5
KRAS	OR51G1	0	11877.5
KRAS	OR51G2	0	11877.5
KRAS	OR51I1	0	11877.5
KRAS	OR51I2	0	11877.5
KRAS	OR51L1	0	11877.5
KRAS	OR51M1	0	11877.5
KRAS	OR51Q1	0	11877.5
KRAS	OR51S1	0	11877.5
KRAS	OR51T1	0	11877.5
KRAS	OR51V1	0	11877.5
KRAS	OR52A1	0	11877.5
KRAS	OR52A5	0	11877.5
KRAS	OR52B4	0	11877.5
KRAS	OR52B6	0	11877.5
KRAS	OR52D1	0	11877.5
KRAS	OR52E1	0	11877.5
KRAS	OR52E4	0	11877.5
KRAS	OR52E5	0	11877.5
KRAS	OR52E6	0	11877.5
KRAS	OR52E8	0	11877.5
KRAS	OR52H1	0	11877.5
KRAS	OR52I1	0	11877.5
KRAS	OR52I2	0	11877.5
KRAS	OR52J3	0	11877.5
KRAS	OR52K1	0	11877.5
KRAS	OR52K2	0	11877.5
KRAS	OR52L1	0	11877.5
KRAS	OR52M1	0	11877.5
KRAS	OR52N1	0	11877.5
KRAS	OR52N2	0	11877.5
KRAS	OR52N4	0	11877.5
KRAS	OR52N5	0	11877.5
KRAS	OR52P1	0	11877.5
KRAS	OR52R1	0	11877.5
KRAS	OR52W1	0	11877.5
KRAS	OR56A1	0	11877.5
KRAS	OR56A3	0	11877.5
KRAS	OR56A4	0	11877.5
KRAS	OR56A5	0	11877.5
KRAS	OR56B1	0	11877.5
KRAS	OR56B2P	0	11877.5
KRAS	OR56B4	0	11877.5
KRAS	OR5A1	0	11877.5
KRAS	OR5A2	0	11877.5
KRAS	OR5AC2	0	11877.5
KRAS	OR5AK2	0	11877.5
KRAS	OR5AL1	0	11877.5
KRAS	OR5AN1	0	11877.5
KRAS	OR5AP2	0	11877.5
KRAS	OR5AR1	0	11877.5
KRAS	OR5AS1	0	11877.5
KRAS	OR5AU1	0	11877.5
KRAS	OR5B12	0	11877.5
KRAS	OR5B17	0	11877.5
KRAS	OR5B2	0	11877.5
KRAS	OR5B21	0	11877.5
KRAS	OR5B3	0	11877.5
KRAS	OR5BS1P	0	11877.5
KRAS	OR5C1	0	11877.5
KRAS	OR5D13	0	11877.5
KRAS	OR5D14	0	11877.5
KRAS	OR5D16	0	11877.5
KRAS	OR5D18	0	11877.5
KRAS	OR5D3P	0	11877.5
KRAS	OR5F1	0	11877.5
KRAS	OR5H1	0	11877.5
KRAS	OR5H14	0	11877.5
KRAS	OR5H15	0	11877.5
KRAS	OR5H2	0	11877.5
KRAS	OR5H6	0	11877.5
KRAS	OR5I1	0	11877.5
KRAS	OR5J2	0	11877.5
KRAS	OR5K1	0	11877.5
KRAS	OR5K2	0	11877.5
KRAS	OR5K3	0	11877.5
KRAS	OR5K4	0	11877.5
KRAS	OR5L1	0	11877.5
KRAS	OR5L2	0	11877.5
KRAS	OR5M1	0	11877.5
KRAS	OR5M10	0	11877.5
KRAS	OR5M11	0	11877.5
KRAS	OR5M3	0	11877.5
KRAS	OR5M8	0	11877.5
KRAS	OR5M9	0	11877.5
KRAS	OR5P2	0	11877.5
KRAS	OR5P3	0	11877.5
KRAS	OR5T1	0	11877.5
KRAS	OR5T2	0	11877.5
KRAS	OR5T3	0	11877.5
KRAS	OR5V1	0	11877.5
KRAS	OR5W2	0	11877.5
KRAS	OR6A2	0	11877.5
KRAS	OR6B1	0	11877.5
KRAS	OR6B2	0	11877.5
KRAS	OR6B3	0	11877.5
KRAS	OR6C1	0	11877.5
KRAS	OR6C2	0	11877.5
KRAS	OR6C3	0	11877.5
KRAS	OR6C4	0	11877.5
KRAS	OR6C6	0	11877.5
KRAS	OR6C65	0	11877.5
KRAS	OR6C68	0	11877.5
KRAS	OR6C70	0	11877.5
KRAS	OR6C74	0	11877.5
KRAS	OR6C75	0	11877.5
KRAS	OR6C76	0	11877.5
KRAS	OR6F1	0	11877.5
KRAS	OR6J1	0	11877.5
KRAS	OR6K2	0	11877.5
KRAS	OR6K3	0	11877.5
KRAS	OR6K6	0	11877.5
KRAS	OR6M1	0	11877.5
KRAS	OR6N1	0	11877.5
KRAS	OR6N2	0	11877.5
KRAS	OR6P1	0	11877.5
KRAS	OR6Q1	0	11877.5
KRAS	OR6S1	0	11877.5
KRAS	OR6T1	0	11877.5
KRAS	OR6V1	0	11877.5
KRAS	OR6X1	0	11877.5
KRAS	OR6Y1	0	11877.5
KRAS	OR7A10	0	11877.5
KRAS	OR7A17	0	11877.5
KRAS	OR7A5	0	11877.5
KRAS	OR7C2	0	11877.5
KRAS	OR7D2	0	11877.5
KRAS	OR7D4	0	11877.5
KRAS	OR7E24	0	11877.5
KRAS	OR7G1	0	11877.5
KRAS	OR7G2	0	11877.5
KRAS	OR7G3	0	11877.5
KRAS	OR8A1	0	11877.5
KRAS	OR8B12	0	11877.5
KRAS	OR8B2	0	11877.5
KRAS	OR8B3	0	11877.5
KRAS	OR8B4	0	11877.5
KRAS	OR8B8	0	11877.5
KRAS	OR8D1	0	11877.5
KRAS	OR8D2	0	11877.5
KRAS	OR8D4	0	11877.5
KRAS	OR8G1	0	11877.5
KRAS	OR8G3P	0	11877.5
KRAS	OR8G5	0	11877.5
KRAS	OR8H1	0	11877.5
KRAS	OR8H2	0	11877.5
KRAS	OR8H3	0	11877.5
KRAS	OR8J1	0	11877.5
KRAS	OR8J2	0	11877.5
KRAS	OR8J3	0	11877.5
KRAS	OR8K1	0	11877.5
KRAS	OR8K3	0	11877.5
KRAS	OR8K5	0	11877.5
KRAS	OR8S1	0	11877.5
KRAS	OR8U1	0	11877.5
KRAS	OR8U3	0	11877.5
KRAS	OR8U8	0	11877.5
KRAS	OR9A2	0	11877.5
KRAS	OR9A4	0	11877.5
KRAS	OR9G1	0	11877.5
KRAS	OR9G4	0	11877.5
KRAS	OR9G9	0	11877.5
KRAS	OR9H1P	0	11877.5
KRAS	OR9I1	0	11877.5
KRAS	OR9K2	0	11877.5
KRAS	OR9Q1	0	11877.5
KRAS	OR9Q2	0	11877.5
KRAS	ORAI1	0	11877.5
KRAS	ORAI2	0	11877.5
KRAS	ORAI3	0	11877.5
KRAS	ORC1	0	11877.5
KRAS	ORC5	0	11877.5
KRAS	ORC6	0	11877.5
KRAS	ORM1	0	11877.5
KRAS	ORM2	0	11877.5
KRAS	ORMDL1	0	11877.5
KRAS	ORMDL2	0	11877.5
KRAS	ORMDL3	0	11877.5
KRAS	OS9	0	11877.5
KRAS	OSBP	0	11877.5
KRAS	OSBP2	0	11877.5
KRAS	OSBPL1A	0	11877.5
KRAS	OSBPL2	0	11877.5
KRAS	OSBPL5	0	11877.5
KRAS	OSBPL7	0	11877.5
KRAS	OSCAR	0	11877.5
KRAS	OSCP1	0	11877.5
KRAS	OSER1	0	11877.5
KRAS	OSGEP	0	11877.5
KRAS	OSGEPL1	0	11877.5
KRAS	OSGIN2	0	11877.5
KRAS	OSM	0	11877.5
KRAS	OSR1	0	11877.5
KRAS	OSR2	0	11877.5
KRAS	OST4	0	11877.5
KRAS	OSTC	0	11877.5
KRAS	OSTCP2	0	11877.5
KRAS	OSTF1	0	11877.5
KRAS	OSTM1	0	11877.5
KRAS	OSTN	0	11877.5
KRAS	OTC	0	11877.5
KRAS	OTOA	0	11877.5
KRAS	OTOF	0	11877.5
KRAS	OTOG	0	11877.5
KRAS	OTOL1	0	11877.5
KRAS	OTOP1	0	11877.5
KRAS	OTOP2	0	11877.5
KRAS	OTOP3	0	11877.5
KRAS	OTOR	0	11877.5
KRAS	OTOS	0	11877.5
KRAS	OTP	0	11877.5
KRAS	OTUB1	0	11877.5
KRAS	OTUB2	0	11877.5
KRAS	OTUD1	0	11877.5
KRAS	OTUD3	0	11877.5
KRAS	OTUD5	0	11877.5
KRAS	OTUD6A	0	11877.5
KRAS	OTUD7A	0	11877.5
KRAS	OTUD7B	0	11877.5
KRAS	OTULIN	0	11877.5
KRAS	OTULINL	0	11877.5
KRAS	OTX1	0	11877.5
KRAS	OTX2	0	11877.5
KRAS	OVCA2	0	11877.5
KRAS	OVCH1	0	11877.5
KRAS	OVCH2	0	11877.5
KRAS	OVGP1	0	11877.5
KRAS	OVOL1	0	11877.5
KRAS	OVOL2	0	11877.5
KRAS	OVOL3	0	11877.5
KRAS	OXCT1	0	11877.5
KRAS	OXCT2	0	11877.5
KRAS	OXER1	0	11877.5
KRAS	OXGR1	0	11877.5
KRAS	OXLD1	0	11877.5
KRAS	OXNAD1	0	11877.5
KRAS	OXSM	0	11877.5
KRAS	OXT	0	11877.5
KRAS	OXTR	0	11877.5
KRAS	P2RX1	0	11877.5
KRAS	P2RX2	0	11877.5
KRAS	P2RX3	0	11877.5
KRAS	P2RX4	0	11877.5
KRAS	P2RX5	0	11877.5
KRAS	P2RX6	0	11877.5
KRAS	P2RY1	0	11877.5
KRAS	P2RY10	0	11877.5
KRAS	P2RY11	0	11877.5
KRAS	P2RY12	0	11877.5
KRAS	P2RY13	0	11877.5
KRAS	P2RY14	0	11877.5
KRAS	P2RY2	0	11877.5
KRAS	P2RY4	0	11877.5
KRAS	P2RY8	0	11877.5
KRAS	P3H1	0	11877.5
KRAS	P3H2	0	11877.5
KRAS	P3H3	0	11877.5
KRAS	P3H4	0	11877.5
KRAS	P3R3URF	0	11877.5
KRAS	P4HA1	0	11877.5
KRAS	P4HA2	0	11877.5
KRAS	P4HA3	0	11877.5
KRAS	P4HTM	0	11877.5
KRAS	PA2G4	0	11877.5
KRAS	PAAF1	0	11877.5
KRAS	PABIR1	0	11877.5
KRAS	PABIR2	0	11877.5
KRAS	PABIR3	0	11877.5
KRAS	PABPC1L	0	11877.5
KRAS	PABPC1L2A	0	11877.5
KRAS	PABPC1L2B	0	11877.5
KRAS	PABPC3	0	11877.5
KRAS	PABPC4	0	11877.5
KRAS	PABPC4L	0	11877.5
KRAS	PABPC5	0	11877.5
KRAS	PABPN1	0	11877.5
KRAS	PABPN1L	0	11877.5
KRAS	PACC1	0	11877.5
KRAS	PACRG	0	11877.5
KRAS	PACRGL	0	11877.5
KRAS	PACS2	0	11877.5
KRAS	PACSIN1	0	11877.5
KRAS	PACSIN3	0	11877.5
KRAS	PADI1	0	11877.5
KRAS	PADI2	0	11877.5
KRAS	PADI3	0	11877.5
KRAS	PADI4	0	11877.5
KRAS	PADI6	0	11877.5
KRAS	PAEP	0	11877.5
KRAS	PAFAH1B2	0	11877.5
KRAS	PAFAH1B3	0	11877.5
KRAS	PAFAH2	0	11877.5
KRAS	PAGE1	0	11877.5
KRAS	PAGE2	0	11877.5
KRAS	PAGE2B	0	11877.5
KRAS	PAGE3	0	11877.5
KRAS	PAGE4	0	11877.5
KRAS	PAGE5	0	11877.5
KRAS	PAGR1	0	11877.5
KRAS	PAH	0	11877.5
KRAS	PAICS	0	11877.5
KRAS	PAIP1	0	11877.5
KRAS	PAIP2B	0	11877.5
KRAS	PAK1IP1	0	11877.5
KRAS	PAK5	0	11877.5
KRAS	PAK6	0	11877.5
KRAS	PALB2	0	11877.5
KRAS	PALLD	0	11877.5
KRAS	PALM2AKAP2	0	11877.5
KRAS	PALM3	0	11877.5
KRAS	PALMD	0	11877.5
KRAS	PAM16	0	11877.5
KRAS	PAMR1	0	11877.5
KRAS	PAN2	0	11877.5
KRAS	PANK1	0	11877.5
KRAS	PANK2	0	11877.5
KRAS	PANK4	0	11877.5
KRAS	PANO1	0	11877.5
KRAS	PANX2	0	11877.5
KRAS	PANX3	0	11877.5
KRAS	PAOX	0	11877.5
KRAS	PAPLN	0	11877.5
KRAS	PAPOLB	0	11877.5
KRAS	PAPPA	0	11877.5
KRAS	PAPSS2	0	11877.5
KRAS	PAQR4	0	11877.5
KRAS	PAQR5	0	11877.5
KRAS	PAQR6	0	11877.5
KRAS	PAQR7	0	11877.5
KRAS	PAQR8	0	11877.5
KRAS	PAQR9	0	11877.5
KRAS	PARD3B	0	11877.5
KRAS	PARD6A	0	11877.5
KRAS	PARD6B	0	11877.5
KRAS	PARD6G	0	11877.5
KRAS	PARK7	0	11877.5
KRAS	PARL	0	11877.5
KRAS	PARM1	0	11877.5
KRAS	PARN	0	11877.5
KRAS	PARP1	0	11877.5
KRAS	PARP10	0	11877.5
KRAS	PARP11	0	11877.5
KRAS	PARP14	0	11877.5
KRAS	PARP15	0	11877.5
KRAS	PARP16	0	11877.5
KRAS	PARP2	0	11877.5
KRAS	PARP3	0	11877.5
KRAS	PARP4	0	11877.5
KRAS	PARP6	0	11877.5
KRAS	PARP8	0	11877.5
KRAS	PARP9	0	11877.5
KRAS	PARVB	0	11877.5
KRAS	PARVG	0	11877.5
KRAS	PASD1	0	11877.5
KRAS	PASK	0	11877.5
KRAS	PATE1	0	11877.5
KRAS	PATE2	0	11877.5
KRAS	PATE3	0	11877.5
KRAS	PATE4	0	11877.5
KRAS	PATL1	0	11877.5
KRAS	PATL2	0	11877.5
KRAS	PATZ1	0	11877.5
KRAS	PAX1	0	11877.5
KRAS	PAX2	0	11877.5
KRAS	PAX3	0	11877.5
KRAS	PAX4	0	11877.5
KRAS	PAX5	0	11877.5
KRAS	PAX6	0	11877.5
KRAS	PAX7	0	11877.5
KRAS	PAX8	0	11877.5
KRAS	PAX9	0	11877.5
KRAS	PAXBP1	0	11877.5
KRAS	PAXIP1	0	11877.5
KRAS	PAXX	0	11877.5
KRAS	PBDC1	0	11877.5
KRAS	PBK	0	11877.5
KRAS	PBLD	0	11877.5
KRAS	PBOV1	0	11877.5
KRAS	PBX1	0	11877.5
KRAS	PBX2	0	11877.5
KRAS	PBX3	0	11877.5
KRAS	PBX4	0	11877.5
KRAS	PBXIP1	0	11877.5
KRAS	PC	0	11877.5
KRAS	PCARE	0	11877.5
KRAS	PCBD1	0	11877.5
KRAS	PCBD2	0	11877.5
KRAS	PCBP1	0	11877.5
KRAS	PCBP2	0	11877.5
KRAS	PCBP3	0	11877.5
KRAS	PCBP4	0	11877.5
KRAS	PCCA	0	11877.5
KRAS	PCCB	0	11877.5
KRAS	PCDH1	0	11877.5
KRAS	PCDH10	0	11877.5
KRAS	PCDH11X	0	11877.5
KRAS	PCDH11Y	0	11877.5
KRAS	PCDH12	0	11877.5
KRAS	PCDH15	0	11877.5
KRAS	PCDH17	0	11877.5
KRAS	PCDH18	0	11877.5
KRAS	PCDH19	0	11877.5
KRAS	PCDH20	0	11877.5
KRAS	PCDH8	0	11877.5
KRAS	PCDHA1	0	11877.5
KRAS	PCDHA10	0	11877.5
KRAS	PCDHA12	0	11877.5
KRAS	PCDHA13	0	11877.5
KRAS	PCDHA2	0	11877.5
KRAS	PCDHA3	0	11877.5
KRAS	PCDHA4	0	11877.5
KRAS	PCDHA5	0	11877.5
KRAS	PCDHA6	0	11877.5
KRAS	PCDHA7	0	11877.5
KRAS	PCDHA8	0	11877.5
KRAS	PCDHA9	0	11877.5
KRAS	PCDHAC1	0	11877.5
KRAS	PCDHAC2	0	11877.5
KRAS	PCDHB1	0	11877.5
KRAS	PCDHB10	0	11877.5
KRAS	PCDHB11	0	11877.5
KRAS	PCDHB12	0	11877.5
KRAS	PCDHB13	0	11877.5
KRAS	PCDHB14	0	11877.5
KRAS	PCDHB15	0	11877.5
KRAS	PCDHB16	0	11877.5
KRAS	PCDHB2	0	11877.5
KRAS	PCDHB3	0	11877.5
KRAS	PCDHB4	0	11877.5
KRAS	PCDHB5	0	11877.5
KRAS	PCDHB6	0	11877.5
KRAS	PCDHB7	0	11877.5
KRAS	PCDHB8	0	11877.5
KRAS	PCDHB9	0	11877.5
KRAS	PCDHGA1	0	11877.5
KRAS	PCDHGA10	0	11877.5
KRAS	PCDHGA11	0	11877.5
KRAS	PCDHGA12	0	11877.5
KRAS	PCDHGA2	0	11877.5
KRAS	PCDHGA3	0	11877.5
KRAS	PCDHGA4	0	11877.5
KRAS	PCDHGA5	0	11877.5
KRAS	PCDHGA6	0	11877.5
KRAS	PCDHGA7	0	11877.5
KRAS	PCDHGA8	0	11877.5
KRAS	PCDHGA9	0	11877.5
KRAS	PCDHGB1	0	11877.5
KRAS	PCDHGB2	0	11877.5
KRAS	PCDHGB3	0	11877.5
KRAS	PCDHGB4	0	11877.5
KRAS	PCDHGB5	0	11877.5
KRAS	PCDHGB6	0	11877.5
KRAS	PCDHGB7	0	11877.5
KRAS	PCDHGC3	0	11877.5
KRAS	PCDHGC4	0	11877.5
KRAS	PCDHGC5	0	11877.5
KRAS	PCED1A	0	11877.5
KRAS	PCED1B	0	11877.5
KRAS	PCF11	0	11877.5
KRAS	PCGF1	0	11877.5
KRAS	PCGF2	0	11877.5
KRAS	PCGF6	0	11877.5
KRAS	PCID2	0	11877.5
KRAS	PCIF1	0	11877.5
KRAS	PCK1	0	11877.5
KRAS	PCK2	0	11877.5
KRAS	PCLO	0	11877.5
KRAS	PCMTD1	0	11877.5
KRAS	PCMTD2	0	11877.5
KRAS	PCNA	0	11877.5
KRAS	PCNX1	0	11877.5
KRAS	PCNX2	0	11877.5
KRAS	PCNX3	0	11877.5
KRAS	PCOLCE2	0	11877.5
KRAS	PCP2	0	11877.5
KRAS	PCP4	0	11877.5
KRAS	PCP4L1	0	11877.5
KRAS	PCSK1	0	11877.5
KRAS	PCSK1N	0	11877.5
KRAS	PCSK2	0	11877.5
KRAS	PCSK4	0	11877.5
KRAS	PCSK5	0	11877.5
KRAS	PCSK6	0	11877.5
KRAS	PCSK7	0	11877.5
KRAS	PCSK9	0	11877.5
KRAS	PCTP	0	11877.5
KRAS	PCYOX1L	0	11877.5
KRAS	PCYT1A	0	11877.5
KRAS	PCYT1B	0	11877.5
KRAS	PCYT2	0	11877.5
KRAS	PDAP1	0	11877.5
KRAS	PDC	0	11877.5
KRAS	PDCD1	0	11877.5
KRAS	PDCD1LG2	0	11877.5
KRAS	PDCD2	0	11877.5
KRAS	PDCD2L	0	11877.5
KRAS	PDCD4	0	11877.5
KRAS	PDCD5	0	11877.5
KRAS	PDCD6	0	11877.5
KRAS	PDCD7	0	11877.5
KRAS	PDCL2	0	11877.5
KRAS	PDCL3	0	11877.5
KRAS	PDE10A	0	11877.5
KRAS	PDE11A	0	11877.5
KRAS	PDE1A	0	11877.5
KRAS	PDE1B	0	11877.5
KRAS	PDE1C	0	11877.5
KRAS	PDE2A	0	11877.5
KRAS	PDE3A	0	11877.5
KRAS	PDE3B	0	11877.5
KRAS	PDE4A	0	11877.5
KRAS	PDE4B	0	11877.5
KRAS	PDE4C	0	11877.5
KRAS	PDE4D	0	11877.5
KRAS	PDE5A	0	11877.5
KRAS	PDE6C	0	11877.5
KRAS	PDE6D	0	11877.5
KRAS	PDE6H	0	11877.5
KRAS	PDE7A	0	11877.5
KRAS	PDE7B	0	11877.5
KRAS	PDE8B	0	11877.5
KRAS	PDE9A	0	11877.5
KRAS	PDF	0	11877.5
KRAS	PDGFC	0	11877.5
KRAS	PDGFD	0	11877.5
KRAS	PDGFRL	0	11877.5
KRAS	PDHA1	0	11877.5
KRAS	PDHA2	0	11877.5
KRAS	PDHB	0	11877.5
KRAS	PDIA2	0	11877.5
KRAS	PDIA3	0	11877.5
KRAS	PDIA4	0	11877.5
KRAS	PDIA5	0	11877.5
KRAS	PDIA6	0	11877.5
KRAS	PDILT	0	11877.5
KRAS	PDK1	0	11877.5
KRAS	PDK2	0	11877.5
KRAS	PDK3	0	11877.5
KRAS	PDK4	0	11877.5
KRAS	PDLIM1	0	11877.5
KRAS	PDLIM2	0	11877.5
KRAS	PDLIM3	0	11877.5
KRAS	PDLIM5	0	11877.5
KRAS	PDLIM7	0	11877.5
KRAS	PDP2	0	11877.5
KRAS	PDPN	0	11877.5
KRAS	PDPR	0	11877.5
KRAS	PDRG1	0	11877.5
KRAS	PDSS1	0	11877.5
KRAS	PDSS2	0	11877.5
KRAS	PDX1	0	11877.5
KRAS	PDXK	0	11877.5
KRAS	PDXP	0	11877.5
KRAS	PDYN	0	11877.5
KRAS	PDZD11	0	11877.5
KRAS	PDZD4	0	11877.5
KRAS	PDZD7	0	11877.5
KRAS	PDZD9	0	11877.5
KRAS	PDZK1IP1	0	11877.5
KRAS	PDZRN3	0	11877.5
KRAS	PDZRN4	0	11877.5
KRAS	PEAK3	0	11877.5
KRAS	PEAR1	0	11877.5
KRAS	PEBP4	0	11877.5
KRAS	PECAM1	0	11877.5
KRAS	PECR	0	11877.5
KRAS	PEDS1	0	11877.5
KRAS	PEF1	0	11877.5
KRAS	PEG10	0	11877.5
KRAS	PEG3	0	11877.5
KRAS	PELI2	0	11877.5
KRAS	PELO	0	11877.5
KRAS	PELP1	0	11877.5
KRAS	PEMT	0	11877.5
KRAS	PENK	0	11877.5
KRAS	PEPB	0	11877.5
KRAS	PEPC	0	11877.5
KRAS	PEPD	0	11877.5
KRAS	PEPE	0	11877.5
KRAS	PER1	0	11877.5
KRAS	PER2	0	11877.5
KRAS	PER3	0	11877.5
KRAS	PERCC1	0	11877.5
KRAS	PERM1	0	11877.5
KRAS	PERP	0	11877.5
KRAS	PES1	0	11877.5
KRAS	PET100	0	11877.5
KRAS	PET117	0	11877.5
KRAS	PEX1	0	11877.5
KRAS	PEX10	0	11877.5
KRAS	PEX11A	0	11877.5
KRAS	PEX11B	0	11877.5
KRAS	PEX11G	0	11877.5
KRAS	PEX12	0	11877.5
KRAS	PEX14	0	11877.5
KRAS	PEX16	0	11877.5
KRAS	PEX19	0	11877.5
KRAS	PEX2	0	11877.5
KRAS	PEX26	0	11877.5
KRAS	PEX3	0	11877.5
KRAS	PEX5	0	11877.5
KRAS	PEX5L	0	11877.5
KRAS	PEX7	0	11877.5
KRAS	PF4	0	11877.5
KRAS	PF4V1	0	11877.5
KRAS	PFAS	0	11877.5
KRAS	PFDN1	0	11877.5
KRAS	PFDN2	0	11877.5
KRAS	PFDN4	0	11877.5
KRAS	PFDN6	0	11877.5
KRAS	PFKFB1	0	11877.5
KRAS	PFKFB2	0	11877.5
KRAS	PFKFB3	0	11877.5
KRAS	PFKFB4	0	11877.5
KRAS	PFKL	0	11877.5
KRAS	PFKM	0	11877.5
KRAS	PFN1	0	11877.5
KRAS	PFN2	0	11877.5
KRAS	PFN3	0	11877.5
KRAS	PFN4	0	11877.5
KRAS	PGA3	0	11877.5
KRAS	PGA4	0	11877.5
KRAS	PGAM1	0	11877.5
KRAS	PGAM2	0	11877.5
KRAS	PGAM4	0	11877.5
KRAS	PGAM5	0	11877.5
KRAS	PGAP1	0	11877.5
KRAS	PGAP2	0	11877.5
KRAS	PGAP3	0	11877.5
KRAS	PGAP4	0	11877.5
KRAS	PGAP6	0	11877.5
KRAS	PGBD1	0	11877.5
KRAS	PGBD2	0	11877.5
KRAS	PGBD3	0	11877.5
KRAS	PGBD4	0	11877.5
KRAS	PGBD5	0	11877.5
KRAS	PGD	0	11877.5
KRAS	PGF	0	11877.5
KRAS	PGGHG	0	11877.5
KRAS	PGK1	0	11877.5
KRAS	PGK2	0	11877.5
KRAS	PGLS	0	11877.5
KRAS	PGLYRP1	0	11877.5
KRAS	PGLYRP2	0	11877.5
KRAS	PGLYRP3	0	11877.5
KRAS	PGLYRP4	0	11877.5
KRAS	PGM1	0	11877.5
KRAS	PGM2L1	0	11877.5
KRAS	PGM3	0	11877.5
KRAS	PGM5	0	11877.5
KRAS	PGP	0	11877.5
KRAS	PGPEP1	0	11877.5
KRAS	PGPEP1L	0	11877.5
KRAS	PGR	0	11877.5
KRAS	PHACTR3	0	11877.5
KRAS	PHAF1	0	11877.5
KRAS	PHC1	0	11877.5
KRAS	PHC2	0	11877.5
KRAS	PHETA1	0	11877.5
KRAS	PHETA2	0	11877.5
KRAS	PHEX	0	11877.5
KRAS	PHF1	0	11877.5
KRAS	PHF10	0	11877.5
KRAS	PHF11	0	11877.5
KRAS	PHF12	0	11877.5
KRAS	PHF13	0	11877.5
KRAS	PHF14	0	11877.5
KRAS	PHF2	0	11877.5
KRAS	PHF21A	0	11877.5
KRAS	PHF21B	0	11877.5
KRAS	PHF23	0	11877.5
KRAS	PHF24	0	11877.5
KRAS	PHF8	0	11877.5
KRAS	PHGR1	0	11877.5
KRAS	PHKA1	0	11877.5
KRAS	PHKA2	0	11877.5
KRAS	PHKB	0	11877.5
KRAS	PHKG1	0	11877.5
KRAS	PHKG2	0	11877.5
KRAS	PHLDA1	0	11877.5
KRAS	PHLDA2	0	11877.5
KRAS	PHLDA3	0	11877.5
KRAS	PHLDB3	0	11877.5
KRAS	PHOSPHO1	0	11877.5
KRAS	PHOSPHO2	0	11877.5
KRAS	PHOX2A	0	11877.5
KRAS	PHOX2B	0	11877.5
KRAS	PHPT1	0	11877.5
KRAS	PHTF1	0	11877.5
KRAS	PHTF2	0	11877.5
KRAS	PHYH	0	11877.5
KRAS	PHYHD1	0	11877.5
KRAS	PHYHIP	0	11877.5
KRAS	PHYHIPL	0	11877.5
KRAS	PHYKPL	0	11877.5
KRAS	PI15	0	11877.5
KRAS	PI16	0	11877.5
KRAS	PI3	0	11877.5
KRAS	PI4K2A	0	11877.5
KRAS	PI4K2B	0	11877.5
KRAS	PI4KB	0	11877.5
KRAS	PIANP	0	11877.5
KRAS	PIAS2	0	11877.5
KRAS	PIAS3	0	11877.5
KRAS	PIAS4	0	11877.5
KRAS	PID1	0	11877.5
KRAS	PIDD1	0	11877.5
KRAS	PIERCE1	0	11877.5
KRAS	PIERCE2	0	11877.5
KRAS	PIEZO1	0	11877.5
KRAS	PIF1	0	11877.5
KRAS	PIFO	0	11877.5
KRAS	PIGB	0	11877.5
KRAS	PIGBOS1	0	11877.5
KRAS	PIGC	0	11877.5
KRAS	PIGF	0	11877.5
KRAS	PIGG	0	11877.5
KRAS	PIGH	0	11877.5
KRAS	PIGK	0	11877.5
KRAS	PIGL	0	11877.5
KRAS	PIGM	0	11877.5
KRAS	PIGP	0	11877.5
KRAS	PIGQ	0	11877.5
KRAS	PIGR	0	11877.5
KRAS	PIGS	0	11877.5
KRAS	PIGT	0	11877.5
KRAS	PIGV	0	11877.5
KRAS	PIGW	0	11877.5
KRAS	PIGX	0	11877.5
KRAS	PIGY	0	11877.5
KRAS	PIGZ	0	11877.5
KRAS	PIH1D1	0	11877.5
KRAS	PIH1D2	0	11877.5
KRAS	PIK3AP1	0	11877.5
KRAS	PIK3C2B	0	11877.5
KRAS	PIK3C2G	0	11877.5
KRAS	PIK3C3	0	11877.5
KRAS	PIK3CD	0	11877.5
KRAS	PIK3IP1	0	11877.5
KRAS	PIK3R5	0	11877.5
KRAS	PIK3R6	0	11877.5
KRAS	PILRA	0	11877.5
KRAS	PILRB	0	11877.5
KRAS	PIM1	0	11877.5
KRAS	PIM2	0	11877.5
KRAS	PIM3	0	11877.5
KRAS	PIMREG	0	11877.5
KRAS	PIN4	0	11877.5
KRAS	PINLYP	0	11877.5
KRAS	PINX1	0	11877.5
KRAS	PIP	0	11877.5
KRAS	PIP4K2B	0	11877.5
KRAS	PIP4K2C	0	11877.5
KRAS	PIP4P2	0	11877.5
KRAS	PIP5K1B	0	11877.5
KRAS	PIP5K1C	0	11877.5
KRAS	PIP5KL1	0	11877.5
KRAS	PIPOX	0	11877.5
KRAS	PIR	0	11877.5
KRAS	PIRT	0	11877.5
KRAS	PISD	0	11877.5
KRAS	PITHD1	0	11877.5
KRAS	PITPNA	0	11877.5
KRAS	PITPNC1	0	11877.5
KRAS	PITPNM1	0	11877.5
KRAS	PITPNM2	0	11877.5
KRAS	PITRM1	0	11877.5
KRAS	PITX1	0	11877.5
KRAS	PITX2	0	11877.5
KRAS	PITX3	0	11877.5
KRAS	PIWIL1	0	11877.5
KRAS	PIWIL2	0	11877.5
KRAS	PIWIL3	0	11877.5
KRAS	PIWIL4	0	11877.5
KRAS	PJA1	0	11877.5
KRAS	PJVK	0	11877.5
KRAS	PKD1	0	11877.5
KRAS	PKD1L1	0	11877.5
KRAS	PKD1L2	0	11877.5
KRAS	PKD1L3	0	11877.5
KRAS	PKD2	0	11877.5
KRAS	PKD2L1	0	11877.5
KRAS	PKD2L2	0	11877.5
KRAS	PKDCC	0	11877.5
KRAS	PKDREJ	0	11877.5
KRAS	PKHD1	0	11877.5
KRAS	PKHD1L1	0	11877.5
KRAS	PKIA	0	11877.5
KRAS	PKIB	0	11877.5
KRAS	PKIG	0	11877.5
KRAS	PKM	0	11877.5
KRAS	PKMYT1	0	11877.5
KRAS	PKN1	0	11877.5
KRAS	PKN3	0	11877.5
KRAS	PKNOX2	0	11877.5
KRAS	PKP1	0	11877.5
KRAS	PLA2G10	0	11877.5
KRAS	PLA2G12A	0	11877.5
KRAS	PLA2G12B	0	11877.5
KRAS	PLA2G15	0	11877.5
KRAS	PLA2G1B	0	11877.5
KRAS	PLA2G2C	0	11877.5
KRAS	PLA2G2D	0	11877.5
KRAS	PLA2G2F	0	11877.5
KRAS	PLA2G3	0	11877.5
KRAS	PLA2G4A	0	11877.5
KRAS	PLA2G4C	0	11877.5
KRAS	PLA2G4D	0	11877.5
KRAS	PLA2G4E	0	11877.5
KRAS	PLA2G4F	0	11877.5
KRAS	PLA2G5	0	11877.5
KRAS	PLA2G6	0	11877.5
KRAS	PLA2G7	0	11877.5
KRAS	PLA2R1	0	11877.5
KRAS	PLAAT1	0	11877.5
KRAS	PLAAT2	0	11877.5
KRAS	PLAAT3	0	11877.5
KRAS	PLAAT4	0	11877.5
KRAS	PLAAT5	0	11877.5
KRAS	PLAC1	0	11877.5
KRAS	PLAC8	0	11877.5
KRAS	PLAC8L1	0	11877.5
KRAS	PLAC9	0	11877.5
KRAS	PLAG1	0	11877.5
KRAS	PLAGL1	0	11877.5
KRAS	PLAU	0	11877.5
KRAS	PLAUR	0	11877.5
KRAS	PLB1	0	11877.5
KRAS	PLBD1	0	11877.5
KRAS	PLBD2	0	11877.5
KRAS	PLCB4	0	11877.5
KRAS	PLCD4	0	11877.5
KRAS	PLCE1	0	11877.5
KRAS	PLCH2	0	11877.5
KRAS	PLCL1	0	11877.5
KRAS	PLCXD1	0	11877.5
KRAS	PLCXD2	0	11877.5
KRAS	PLCXD3	0	11877.5
KRAS	PLCZ1	0	11877.5
KRAS	PLD2	0	11877.5
KRAS	PLD4	0	11877.5
KRAS	PLD5	0	11877.5
KRAS	PLD6	0	11877.5
KRAS	PLEC	0	11877.5
KRAS	PLEK	0	11877.5
KRAS	PLEKHA4	0	11877.5
KRAS	PLEKHA8	0	11877.5
KRAS	PLEKHB1	0	11877.5
KRAS	PLEKHD1	0	11877.5
KRAS	PLEKHF1	0	11877.5
KRAS	PLEKHG2	0	11877.5
KRAS	PLEKHG3	0	11877.5
KRAS	PLEKHG5	0	11877.5
KRAS	PLEKHG6	0	11877.5
KRAS	PLEKHG7	0	11877.5
KRAS	PLEKHH2	0	11877.5
KRAS	PLEKHJ1	0	11877.5
KRAS	PLEKHM1	0	11877.5
KRAS	PLEKHM2	0	11877.5
KRAS	PLEKHM3	0	11877.5
KRAS	PLEKHN1	0	11877.5
KRAS	PLEKHO2	0	11877.5
KRAS	PLEKHS1	0	11877.5
KRAS	PLET1	0	11877.5
KRAS	PLG	0	11877.5
KRAS	PLGLB1	0	11877.5
KRAS	PLGLB2	0	11877.5
KRAS	PLGRKT	0	11877.5
KRAS	PLIN1	0	11877.5
KRAS	PLIN4	0	11877.5
KRAS	PLIN5	0	11877.5
KRAS	PLK2	0	11877.5
KRAS	PLK3	0	11877.5
KRAS	PLK4	0	11877.5
KRAS	PLK5	0	11877.5
KRAS	PLN	0	11877.5
KRAS	PLOD1	0	11877.5
KRAS	PLOD2	0	11877.5
KRAS	PLOD3	0	11877.5
KRAS	PLP1	0	11877.5
KRAS	PLPBP	0	11877.5
KRAS	PLPP1	0	11877.5
KRAS	PLPP2	0	11877.5
KRAS	PLPP4	0	11877.5
KRAS	PLPP5	0	11877.5
KRAS	PLPP6	0	11877.5
KRAS	PLPP7	0	11877.5
KRAS	PLPPR1	0	11877.5
KRAS	PLPPR2	0	11877.5
KRAS	PLPPR3	0	11877.5
KRAS	PLPPR4	0	11877.5
KRAS	PLPPR5	0	11877.5
KRAS	PLS1	0	11877.5
KRAS	PLS3	0	11877.5
KRAS	PLSCR4	0	11877.5
KRAS	PLSCR5	0	11877.5
KRAS	PLTP	0	11877.5
KRAS	PLVAP	0	11877.5
KRAS	PLXDC1	0	11877.5
KRAS	PLXDC2	0	11877.5
KRAS	PLXNA3	0	11877.5
KRAS	PLXNA4	0	11877.5
KRAS	PLXNB1	0	11877.5
KRAS	PLXNB3	0	11877.5
KRAS	PLXND1	0	11877.5
KRAS	PM20D2	0	11877.5
KRAS	PMCH	0	11877.5
KRAS	PMEL	0	11877.5
KRAS	PMEPA1	0	11877.5
KRAS	PMF1	0	11877.5
KRAS	PMFBP1	0	11877.5
KRAS	PMIS2	0	11877.5
KRAS	PMM1	0	11877.5
KRAS	PMM2	0	11877.5
KRAS	PMP2	0	11877.5
KRAS	PMP22	0	11877.5
KRAS	PMPCA	0	11877.5
KRAS	PMPCB	0	11877.5
KRAS	PMS1	0	11877.5
KRAS	PMS2	0	11877.5
KRAS	PNCK	0	11877.5
KRAS	PNKD	0	11877.5
KRAS	PNKP	0	11877.5
KRAS	PNLDC1	0	11877.5
KRAS	PNLIP	0	11877.5
KRAS	PNLIPRP1	0	11877.5
KRAS	PNLIPRP2	0	11877.5
KRAS	PNLIPRP3	0	11877.5
KRAS	PNMA1	0	11877.5
KRAS	PNMA2	0	11877.5
KRAS	PNMA3	0	11877.5
KRAS	PNMA5	0	11877.5
KRAS	PNMA6A	0	11877.5
KRAS	PNMA6E	0	11877.5
KRAS	PNMA6F	0	11877.5
KRAS	PNMA8A	0	11877.5
KRAS	PNMA8B	0	11877.5
KRAS	PNMA8C	0	11877.5
KRAS	PNMT	0	11877.5
KRAS	PNO1	0	11877.5
KRAS	PNOC	0	11877.5
KRAS	PNP	0	11877.5
KRAS	PNPLA1	0	11877.5
KRAS	PNPLA2	0	11877.5
KRAS	PNPLA3	0	11877.5
KRAS	PNPLA5	0	11877.5
KRAS	PNPLA6	0	11877.5
KRAS	PNPLA7	0	11877.5
KRAS	PNPO	0	11877.5
KRAS	PNPT1	0	11877.5
KRAS	PNRC1	0	11877.5
KRAS	PNRC2	0	11877.5
KRAS	POC1A	0	11877.5
KRAS	POC5	0	11877.5
KRAS	PODN	0	11877.5
KRAS	PODNL1	0	11877.5
KRAS	POF1B	0	11877.5
KRAS	POFUT1	0	11877.5
KRAS	POFUT2	0	11877.5
KRAS	POGLUT1	0	11877.5
KRAS	POGLUT3	0	11877.5
KRAS	POGZ	0	11877.5
KRAS	POLA2	0	11877.5
KRAS	POLB	0	11877.5
KRAS	POLD1	0	11877.5
KRAS	POLD2	0	11877.5
KRAS	POLD3	0	11877.5
KRAS	POLD4	0	11877.5
KRAS	POLDIP2	0	11877.5
KRAS	POLDIP3	0	11877.5
KRAS	POLE3	0	11877.5
KRAS	POLE4	0	11877.5
KRAS	POLG	0	11877.5
KRAS	POLG2	0	11877.5
KRAS	POLH	0	11877.5
KRAS	POLI	0	11877.5
KRAS	POLL	0	11877.5
KRAS	POLQ	0	11877.5
KRAS	POLR1B	0	11877.5
KRAS	POLR1C	0	11877.5
KRAS	POLR1D	0	11877.5
KRAS	POLR1E	0	11877.5
KRAS	POLR1F	0	11877.5
KRAS	POLR1G	0	11877.5
KRAS	POLR1H	0	11877.5
KRAS	POLR2D	0	11877.5
KRAS	POLR2E	0	11877.5
KRAS	POLR2F	0	11877.5
KRAS	POLR2I	0	11877.5
KRAS	POLR2J	0	11877.5
KRAS	POLR2J2	0	11877.5
KRAS	POLR2J3	0	11877.5
KRAS	POLR2K	0	11877.5
KRAS	POLR2L	0	11877.5
KRAS	POLR2M	0	11877.5
KRAS	POLR3C	0	11877.5
KRAS	POLR3D	0	11877.5
KRAS	POLR3E	0	11877.5
KRAS	POLR3GL	0	11877.5
KRAS	POLR3H	0	11877.5
KRAS	POLR3K	0	11877.5
KRAS	POLRMT	0	11877.5
KRAS	POM121	0	11877.5
KRAS	POM121C	0	11877.5
KRAS	POM121L12	0	11877.5
KRAS	POM121L2	0	11877.5
KRAS	POMC	0	11877.5
KRAS	POMGNT1	0	11877.5
KRAS	POMGNT2	0	11877.5
KRAS	POMK	0	11877.5
KRAS	POMP	0	11877.5
KRAS	POMT1	0	11877.5
KRAS	POMT2	0	11877.5
KRAS	POMZP3	0	11877.5
KRAS	PON1	0	11877.5
KRAS	PON3	0	11877.5
KRAS	POP1	0	11877.5
KRAS	POP4	0	11877.5
KRAS	POP5	0	11877.5
KRAS	POP7	0	11877.5
KRAS	POPDC2	0	11877.5
KRAS	POPDC3	0	11877.5
KRAS	PORCN	0	11877.5
KRAS	POSTN	0	11877.5
KRAS	POTEA	0	11877.5
KRAS	POTEB	0	11877.5
KRAS	POTEB2	0	11877.5
KRAS	POTEB3	0	11877.5
KRAS	POTEC	0	11877.5
KRAS	POTED	0	11877.5
KRAS	POTEE	0	11877.5
KRAS	POTEF	0	11877.5
KRAS	POTEG	0	11877.5
KRAS	POTEH	0	11877.5
KRAS	POTEI	0	11877.5
KRAS	POTEJ	0	11877.5
KRAS	POTEM	0	11877.5
KRAS	POU1F1	0	11877.5
KRAS	POU2AF1	0	11877.5
KRAS	POU2AF2	0	11877.5
KRAS	POU2F1	0	11877.5
KRAS	POU2F2	0	11877.5
KRAS	POU2F3	0	11877.5
KRAS	POU3F1	0	11877.5
KRAS	POU3F2	0	11877.5
KRAS	POU3F3	0	11877.5
KRAS	POU3F4	0	11877.5
KRAS	POU4F1	0	11877.5
KRAS	POU4F2	0	11877.5
KRAS	POU4F3	0	11877.5
KRAS	POU5F1	0	11877.5
KRAS	POU5F1B	0	11877.5
KRAS	POU5F2	0	11877.5
KRAS	POU6F1	0	11877.5
KRAS	POU6F2	0	11877.5
KRAS	PP2D1	0	11877.5
KRAS	PPA1	0	11877.5
KRAS	PPA2	0	11877.5
KRAS	PPAN	0	11877.5
KRAS	PPARA	0	11877.5
KRAS	PPARD	0	11877.5
KRAS	PPARG	0	11877.5
KRAS	PPARGC1A	0	11877.5
KRAS	PPARGC1B	0	11877.5
KRAS	PPBP	0	11877.5
KRAS	PPCDC	0	11877.5
KRAS	PPCS	0	11877.5
KRAS	PPDPF	0	11877.5
KRAS	PPDPFL	0	11877.5
KRAS	PPEF1	0	11877.5
KRAS	PPEF2	0	11877.5
KRAS	PPFIA2	0	11877.5
KRAS	PPFIA3	0	11877.5
KRAS	PPFIA4	0	11877.5
KRAS	PPIA	0	11877.5
KRAS	PPIAL4A	0	11877.5
KRAS	PPIAL4C	0	11877.5
KRAS	PPIAL4D	0	11877.5
KRAS	PPIAL4E	0	11877.5
KRAS	PPIAL4F	0	11877.5
KRAS	PPIAL4G	0	11877.5
KRAS	PPIAL4H	0	11877.5
KRAS	PPIAP40	0	11877.5
KRAS	PPIAP59	0	11877.5
KRAS	PPIAP60	0	11877.5
KRAS	PPIB	0	11877.5
KRAS	PPIC	0	11877.5
KRAS	PPID	0	11877.5
KRAS	PPIH	0	11877.5
KRAS	PPIL1	0	11877.5
KRAS	PPIL2	0	11877.5
KRAS	PPIL3	0	11877.5
KRAS	PPIL6	0	11877.5
KRAS	PPIP5K1	0	11877.5
KRAS	PPL	0	11877.5
KRAS	PPM1E	0	11877.5
KRAS	PPM1F	0	11877.5
KRAS	PPM1G	0	11877.5
KRAS	PPM1H	0	11877.5
KRAS	PPM1J	0	11877.5
KRAS	PPM1K	0	11877.5
KRAS	PPM1L	0	11877.5
KRAS	PPM1M	0	11877.5
KRAS	PPM1N	0	11877.5
KRAS	PPME1	0	11877.5
KRAS	PPOX	0	11877.5
KRAS	PPP1CA	0	11877.5
KRAS	PPP1R10	0	11877.5
KRAS	PPP1R11	0	11877.5
KRAS	PPP1R12B	0	11877.5
KRAS	PPP1R12C	0	11877.5
KRAS	PPP1R13B	0	11877.5
KRAS	PPP1R13L	0	11877.5
KRAS	PPP1R14A	0	11877.5
KRAS	PPP1R14B	0	11877.5
KRAS	PPP1R14C	0	11877.5
KRAS	PPP1R14D	0	11877.5
KRAS	PPP1R15A	0	11877.5
KRAS	PPP1R16B	0	11877.5
KRAS	PPP1R17	0	11877.5
KRAS	PPP1R1A	0	11877.5
KRAS	PPP1R1B	0	11877.5
KRAS	PPP1R1C	0	11877.5
KRAS	PPP1R21	0	11877.5
KRAS	PPP1R27	0	11877.5
KRAS	PPP1R2B	0	11877.5
KRAS	PPP1R2C	0	11877.5
KRAS	PPP1R32	0	11877.5
KRAS	PPP1R35	0	11877.5
KRAS	PPP1R36	0	11877.5
KRAS	PPP1R3A	0	11877.5
KRAS	PPP1R3B	0	11877.5
KRAS	PPP1R3C	0	11877.5
KRAS	PPP1R3E	0	11877.5
KRAS	PPP1R3F	0	11877.5
KRAS	PPP1R3G	0	11877.5
KRAS	PPP1R42	0	11877.5
KRAS	PPP1R7	0	11877.5
KRAS	PPP1R9B	0	11877.5
KRAS	PPP2R2B	0	11877.5
KRAS	PPP2R2C	0	11877.5
KRAS	PPP2R2D	0	11877.5
KRAS	PPP2R3A	0	11877.5
KRAS	PPP2R3B	0	11877.5
KRAS	PPP3CC	0	11877.5
KRAS	PPP3R2	0	11877.5
KRAS	PPP4R3C	0	11877.5
KRAS	PPP4R4	0	11877.5
KRAS	PPP6R1	0	11877.5
KRAS	PPP6R2	0	11877.5
KRAS	PPRC1	0	11877.5
KRAS	PPT1	0	11877.5
KRAS	PPY	0	11877.5
KRAS	PQBP1	0	11877.5
KRAS	PRAC1	0	11877.5
KRAS	PRAC2	0	11877.5
KRAS	PRADC1	0	11877.5
KRAS	PRAF2	0	11877.5
KRAS	PRAG1	0	11877.5
KRAS	PRAM1	0	11877.5
KRAS	PRAME	0	11877.5
KRAS	PRAMEF1	0	11877.5
KRAS	PRAMEF10	0	11877.5
KRAS	PRAMEF11	0	11877.5
KRAS	PRAMEF12	0	11877.5
KRAS	PRAMEF13	0	11877.5
KRAS	PRAMEF14	0	11877.5
KRAS	PRAMEF15	0	11877.5
KRAS	PRAMEF17	0	11877.5
KRAS	PRAMEF18	0	11877.5
KRAS	PRAMEF19	0	11877.5
KRAS	PRAMEF2	0	11877.5
KRAS	PRAMEF20	0	11877.5
KRAS	PRAMEF22	0	11877.5
KRAS	PRAMEF25	0	11877.5
KRAS	PRAMEF26	0	11877.5
KRAS	PRAMEF27	0	11877.5
KRAS	PRAMEF33	0	11877.5
KRAS	PRAMEF4	0	11877.5
KRAS	PRAMEF5	0	11877.5
KRAS	PRAMEF6	0	11877.5
KRAS	PRAMEF7	0	11877.5
KRAS	PRAMEF8	0	11877.5
KRAS	PRAMEF9	0	11877.5
KRAS	PRAP1	0	11877.5
KRAS	PRB1	0	11877.5
KRAS	PRB2	0	11877.5
KRAS	PRB3	0	11877.5
KRAS	PRB4	0	11877.5
KRAS	PRC1	0	11877.5
KRAS	PRCC	0	11877.5
KRAS	PRCD	0	11877.5
KRAS	PRCP	0	11877.5
KRAS	PRDM1	0	11877.5
KRAS	PRDM10	0	11877.5
KRAS	PRDM11	0	11877.5
KRAS	PRDM12	0	11877.5
KRAS	PRDM13	0	11877.5
KRAS	PRDM14	0	11877.5
KRAS	PRDM16	0	11877.5
KRAS	PRDM2	0	11877.5
KRAS	PRDM5	0	11877.5
KRAS	PRDM6	0	11877.5
KRAS	PRDM7	0	11877.5
KRAS	PRDM8	0	11877.5
KRAS	PRDM9	0	11877.5
KRAS	PRDX1	0	11877.5
KRAS	PRDX2	0	11877.5
KRAS	PRDX3	0	11877.5
KRAS	PRDX4	0	11877.5
KRAS	PRDX5	0	11877.5
KRAS	PRDX6	0	11877.5
KRAS	PRELID1	0	11877.5
KRAS	PRELID2	0	11877.5
KRAS	PRELID3A	0	11877.5
KRAS	PRELP	0	11877.5
KRAS	PREPL	0	11877.5
KRAS	PREX2	0	11877.5
KRAS	PRF1	0	11877.5
KRAS	PRG2	0	11877.5
KRAS	PRG3	0	11877.5
KRAS	PRG4	0	11877.5
KRAS	PRH1	0	11877.5
KRAS	PRH2	0	11877.5
KRAS	PRICKLE2	0	11877.5
KRAS	PRICKLE3	0	11877.5
KRAS	PRICKLE4	0	11877.5
KRAS	PRIM1	0	11877.5
KRAS	PRIM2	0	11877.5
KRAS	PRIMA1	0	11877.5
KRAS	PRIMPOL	0	11877.5
KRAS	PRKAA2	0	11877.5
KRAS	PRKAB1	0	11877.5
KRAS	PRKAB2	0	11877.5
KRAS	PRKAG1	0	11877.5
KRAS	PRKAG2	0	11877.5
KRAS	PRKAG3	0	11877.5
KRAS	PRKAR1B	0	11877.5
KRAS	PRKAR2A	0	11877.5
KRAS	PRKAR2B	0	11877.5
KRAS	PRKCG	0	11877.5
KRAS	PRKCH	0	11877.5
KRAS	PRKCQ	0	11877.5
KRAS	PRKCSH	0	11877.5
KRAS	PRKD1	0	11877.5
KRAS	PRKN	0	11877.5
KRAS	PRKRA	0	11877.5
KRAS	PRKRIP1	0	11877.5
KRAS	PRKX	0	11877.5
KRAS	PRL	0	11877.5
KRAS	PRLH	0	11877.5
KRAS	PRLHR	0	11877.5
KRAS	PRLR	0	11877.5
KRAS	PRM1	0	11877.5
KRAS	PRM2	0	11877.5
KRAS	PRM3	0	11877.5
KRAS	PRMT1	0	11877.5
KRAS	PRMT2	0	11877.5
KRAS	PRMT3	0	11877.5
KRAS	PRMT6	0	11877.5
KRAS	PRMT7	0	11877.5
KRAS	PRMT8	0	11877.5
KRAS	PRMT9	0	11877.5
KRAS	PRND	0	11877.5
KRAS	PRNP	0	11877.5
KRAS	PROB1	0	11877.5
KRAS	PROC	0	11877.5
KRAS	PROCA1	0	11877.5
KRAS	PROCR	0	11877.5
KRAS	PRODH	0	11877.5
KRAS	PRODH2	0	11877.5
KRAS	PROK1	0	11877.5
KRAS	PROK2	0	11877.5
KRAS	PROKR1	0	11877.5
KRAS	PROKR2	0	11877.5
KRAS	PROM2	0	11877.5
KRAS	PROP1	0	11877.5
KRAS	PROS1	0	11877.5
KRAS	PROSER2	0	11877.5
KRAS	PROSER3	0	11877.5
KRAS	PROX1	0	11877.5
KRAS	PROX2	0	11877.5
KRAS	PRPF38A	0	11877.5
KRAS	PRPF40B	0	11877.5
KRAS	PRPH	0	11877.5
KRAS	PRPH2	0	11877.5
KRAS	PRPS1	0	11877.5
KRAS	PRPS1L1	0	11877.5
KRAS	PRPS2	0	11877.5
KRAS	PRPSAP1	0	11877.5
KRAS	PRPSAP2	0	11877.5
KRAS	PRR11	0	11877.5
KRAS	PRR12	0	11877.5
KRAS	PRR13	0	11877.5
KRAS	PRR14	0	11877.5
KRAS	PRR15	0	11877.5
KRAS	PRR16	0	11877.5
KRAS	PRR18	0	11877.5
KRAS	PRR19	0	11877.5
KRAS	PRR20A	0	11877.5
KRAS	PRR20B	0	11877.5
KRAS	PRR20C	0	11877.5
KRAS	PRR20D	0	11877.5
KRAS	PRR20E	0	11877.5
KRAS	PRR20G	0	11877.5
KRAS	PRR21	0	11877.5
KRAS	PRR22	0	11877.5
KRAS	PRR23A	0	11877.5
KRAS	PRR23B	0	11877.5
KRAS	PRR23C	0	11877.5
KRAS	PRR23D1	0	11877.5
KRAS	PRR23D2	0	11877.5
KRAS	PRR23E	0	11877.5
KRAS	PRR25	0	11877.5
KRAS	PRR27	0	11877.5
KRAS	PRR29	0	11877.5
KRAS	PRR3	0	11877.5
KRAS	PRR30	0	11877.5
KRAS	PRR32	0	11877.5
KRAS	PRR33	0	11877.5
KRAS	PRR35	0	11877.5
KRAS	PRR36	0	11877.5
KRAS	PRR4	0	11877.5
KRAS	PRR5L	0	11877.5
KRAS	PRR7	0	11877.5
KRAS	PRR9	0	11877.5
KRAS	PRRC2A	0	11877.5
KRAS	PRRC2B	0	11877.5
KRAS	PRRG1	0	11877.5
KRAS	PRRG2	0	11877.5
KRAS	PRRG3	0	11877.5
KRAS	PRRG4	0	11877.5
KRAS	PRRT1	0	11877.5
KRAS	PRRT1B	0	11877.5
KRAS	PRRT2	0	11877.5
KRAS	PRRT3	0	11877.5
KRAS	PRRX1	0	11877.5
KRAS	PRRX2	0	11877.5
KRAS	PRSS1	0	11877.5
KRAS	PRSS16	0	11877.5
KRAS	PRSS2	0	11877.5
KRAS	PRSS21	0	11877.5
KRAS	PRSS22	0	11877.5
KRAS	PRSS23	0	11877.5
KRAS	PRSS27	0	11877.5
KRAS	PRSS3	0	11877.5
KRAS	PRSS33	0	11877.5
KRAS	PRSS35	0	11877.5
KRAS	PRSS36	0	11877.5
KRAS	PRSS37	0	11877.5
KRAS	PRSS38	0	11877.5
KRAS	PRSS41	0	11877.5
KRAS	PRSS48	0	11877.5
KRAS	PRSS50	0	11877.5
KRAS	PRSS51	0	11877.5
KRAS	PRSS53	0	11877.5
KRAS	PRSS54	0	11877.5
KRAS	PRSS55	0	11877.5
KRAS	PRSS56	0	11877.5
KRAS	PRSS57	0	11877.5
KRAS	PRSS58	0	11877.5
KRAS	PRSS8	0	11877.5
KRAS	PRTFDC1	0	11877.5
KRAS	PRTG	0	11877.5
KRAS	PRTN3	0	11877.5
KRAS	PRUNE1	0	11877.5
KRAS	PRUNE2	0	11877.5
KRAS	PRX	0	11877.5
KRAS	PRXL2B	0	11877.5
KRAS	PRXL2C	0	11877.5
KRAS	PRY	0	11877.5
KRAS	PRY2	0	11877.5
KRAS	PSAP	0	11877.5
KRAS	PSAPL1	0	11877.5
KRAS	PSAT1	0	11877.5
KRAS	PSCA	0	11877.5
KRAS	PSD	0	11877.5
KRAS	PSD2	0	11877.5
KRAS	PSD4	0	11877.5
KRAS	PSENEN	0	11877.5
KRAS	PSG1	0	11877.5
KRAS	PSG11	0	11877.5
KRAS	PSG2	0	11877.5
KRAS	PSG3	0	11877.5
KRAS	PSG4	0	11877.5
KRAS	PSG5	0	11877.5
KRAS	PSG6	0	11877.5
KRAS	PSG7	0	11877.5
KRAS	PSG8	0	11877.5
KRAS	PSG9	0	11877.5
KRAS	PSKH1	0	11877.5
KRAS	PSMC3IP	0	11877.5
KRAS	PSME3IP1	0	11877.5
KRAS	PSMG1	0	11877.5
KRAS	PSMG2	0	11877.5
KRAS	PSMG3	0	11877.5
KRAS	PSORS1C1	0	11877.5
KRAS	PSORS1C2	0	11877.5
KRAS	PSPC1	0	11877.5
KRAS	PSPH	0	11877.5
KRAS	PSRC1	0	11877.5
KRAS	PSTK	0	11877.5
KRAS	PSTPIP1	0	11877.5
KRAS	PSTPIP2	0	11877.5
KRAS	PTAFR	0	11877.5
KRAS	PTBP1	0	11877.5
KRAS	PTCD1	0	11877.5
KRAS	PTCD2	0	11877.5
KRAS	PTCD3	0	11877.5
KRAS	PTCH1	0	11877.5
KRAS	PTCH2	0	11877.5
KRAS	PTCHD1	0	11877.5
KRAS	PTCHD3	0	11877.5
KRAS	PTCHD4	0	11877.5
KRAS	PTCRA	0	11877.5
KRAS	PTDSS1	0	11877.5
KRAS	PTDSS2	0	11877.5
KRAS	PTEN	0	11877.5
KRAS	PTF1A	0	11877.5
KRAS	PTGDR	0	11877.5
KRAS	PTGDR2	0	11877.5
KRAS	PTGDS	0	11877.5
KRAS	PTGER1	0	11877.5
KRAS	PTGER2	0	11877.5
KRAS	PTGER3	0	11877.5
KRAS	PTGER4	0	11877.5
KRAS	PTGES	0	11877.5
KRAS	PTGES2	0	11877.5
KRAS	PTGES3L	0	11877.5
KRAS	PTGFRN	0	11877.5
KRAS	PTGIR	0	11877.5
KRAS	PTGIS	0	11877.5
KRAS	PTGR1	0	11877.5
KRAS	PTGR3	0	11877.5
KRAS	PTGS1	0	11877.5
KRAS	PTGS2	0	11877.5
KRAS	PTH	0	11877.5
KRAS	PTH1R	0	11877.5
KRAS	PTH2	0	11877.5
KRAS	PTH2R	0	11877.5
KRAS	PTHLH	0	11877.5
KRAS	PTK2B	0	11877.5
KRAS	PTMS	0	11877.5
KRAS	PTN	0	11877.5
KRAS	PTOV1	0	11877.5
KRAS	PTP4A1	0	11877.5
KRAS	PTP4A3	0	11877.5
KRAS	PTPA	0	11877.5
KRAS	PTPDC1	0	11877.5
KRAS	PTPMT1	0	11877.5
KRAS	PTPN18	0	11877.5
KRAS	PTPN2	0	11877.5
KRAS	PTPN20	0	11877.5
KRAS	PTPN22	0	11877.5
KRAS	PTPN23	0	11877.5
KRAS	PTPN3	0	11877.5
KRAS	PTPN5	0	11877.5
KRAS	PTPN6	0	11877.5
KRAS	PTPN7	0	11877.5
KRAS	PTPN9	0	11877.5
KRAS	PTPRB	0	11877.5
KRAS	PTPRCAP	0	11877.5
KRAS	PTPRD	0	11877.5
KRAS	PTPRE	0	11877.5
KRAS	PTPRH	0	11877.5
KRAS	PTPRK	0	11877.5
KRAS	PTPRN	0	11877.5
KRAS	PTPRN2	0	11877.5
KRAS	PTPRO	0	11877.5
KRAS	PTPRQ	0	11877.5
KRAS	PTPRR	0	11877.5
KRAS	PTPRT	0	11877.5
KRAS	PTPRZ2	0	11877.5
KRAS	PTRH1	0	11877.5
KRAS	PTRHD1	0	11877.5
KRAS	PTS	0	11877.5
KRAS	PTTG1	0	11877.5
KRAS	PTTG1IP2	0	11877.5
KRAS	PTTG2	0	11877.5
KRAS	PTX3	0	11877.5
KRAS	PTX4	0	11877.5
KRAS	PUDP	0	11877.5
KRAS	PUF60	0	11877.5
KRAS	PUM3	0	11877.5
KRAS	PURA	0	11877.5
KRAS	PURG	0	11877.5
KRAS	PUS1	0	11877.5
KRAS	PUS10	0	11877.5
KRAS	PUS3	0	11877.5
KRAS	PUS7	0	11877.5
KRAS	PUS7L	0	11877.5
KRAS	PUSL1	0	11877.5
KRAS	PVALB	0	11877.5
KRAS	PVALEF	0	11877.5
KRAS	PVR	0	11877.5
KRAS	PVRIG	0	11877.5
KRAS	PWP2	0	11877.5
KRAS	PWWP2A	0	11877.5
KRAS	PWWP2B	0	11877.5
KRAS	PWWP3A	0	11877.5
KRAS	PWWP3B	0	11877.5
KRAS	PWWP4	0	11877.5
KRAS	PXDC1	0	11877.5
KRAS	PXDN	0	11877.5
KRAS	PXDNL	0	11877.5
KRAS	PXK	0	11877.5
KRAS	PXMP2	0	11877.5
KRAS	PXMP4	0	11877.5
KRAS	PXT1	0	11877.5
KRAS	PXYLP1	0	11877.5
KRAS	PYCARD	0	11877.5
KRAS	PYCR1	0	11877.5
KRAS	PYCR2	0	11877.5
KRAS	PYCR3	0	11877.5
KRAS	PYDC1	0	11877.5
KRAS	PYDC2	0	11877.5
KRAS	PYDC5	0	11877.5
KRAS	PYGB	0	11877.5
KRAS	PYGL	0	11877.5
KRAS	PYGM	0	11877.5
KRAS	PYGO1	0	11877.5
KRAS	PYGO2	0	11877.5
KRAS	PYHIN1	0	11877.5
KRAS	PYM1	0	11877.5
KRAS	PYROXD2	0	11877.5
KRAS	PYURF	0	11877.5
KRAS	PYY	0	11877.5
KRAS	PZP	0	11877.5
KRAS	QPCT	0	11877.5
KRAS	QPCTL	0	11877.5
KRAS	QPRT	0	11877.5
KRAS	QRFP	0	11877.5
KRAS	QRFPR	0	11877.5
KRAS	QRICH1	0	11877.5
KRAS	QRSL1	0	11877.5
KRAS	QSOX1	0	11877.5
KRAS	QSOX2	0	11877.5
KRAS	QTRT1	0	11877.5
KRAS	R3HCC1	0	11877.5
KRAS	R3HCC1L	0	11877.5
KRAS	R3HDM1	0	11877.5
KRAS	R3HDM2	0	11877.5
KRAS	R3HDM4	0	11877.5
KRAS	R3HDML	0	11877.5
KRAS	RAB11FIP4	0	11877.5
KRAS	RAB12	0	11877.5
KRAS	RAB15	0	11877.5
KRAS	RAB17	0	11877.5
KRAS	RAB19	0	11877.5
KRAS	RAB1B	0	11877.5
KRAS	RAB20	0	11877.5
KRAS	RAB24	0	11877.5
KRAS	RAB25	0	11877.5
KRAS	RAB26	0	11877.5
KRAS	RAB27B	0	11877.5
KRAS	RAB29	0	11877.5
KRAS	RAB2A	0	11877.5
KRAS	RAB2B	0	11877.5
KRAS	RAB30	0	11877.5
KRAS	RAB31	0	11877.5
KRAS	RAB32	0	11877.5
KRAS	RAB33A	0	11877.5
KRAS	RAB33B	0	11877.5
KRAS	RAB34	0	11877.5
KRAS	RAB35	0	11877.5
KRAS	RAB36	0	11877.5
KRAS	RAB37	0	11877.5
KRAS	RAB38	0	11877.5
KRAS	RAB39A	0	11877.5
KRAS	RAB39B	0	11877.5
KRAS	RAB3A	0	11877.5
KRAS	RAB3B	0	11877.5
KRAS	RAB3C	0	11877.5
KRAS	RAB3D	0	11877.5
KRAS	RAB3IL1	0	11877.5
KRAS	RAB40A	0	11877.5
KRAS	RAB40B	0	11877.5
KRAS	RAB40C	0	11877.5
KRAS	RAB41	0	11877.5
KRAS	RAB42	0	11877.5
KRAS	RAB43	0	11877.5
KRAS	RAB44	0	11877.5
KRAS	RAB4A	0	11877.5
KRAS	RAB4B	0	11877.5
KRAS	RAB5B	0	11877.5
KRAS	RAB5C	0	11877.5
KRAS	RAB5IF	0	11877.5
KRAS	RAB6B	0	11877.5
KRAS	RAB6C	0	11877.5
KRAS	RAB6D	0	11877.5
KRAS	RAB7B	0	11877.5
KRAS	RAB8A	0	11877.5
KRAS	RAB9A	0	11877.5
KRAS	RAB9B	0	11877.5
KRAS	RABAC1	0	11877.5
KRAS	RABEP1	0	11877.5
KRAS	RABEP2	0	11877.5
KRAS	RABEPK	0	11877.5
KRAS	RABGAP1L	0	11877.5
KRAS	RABGEF1	0	11877.5
KRAS	RABGGTA	0	11877.5
KRAS	RABIF	0	11877.5
KRAS	RABL2A	0	11877.5
KRAS	RABL2B	0	11877.5
KRAS	RABL6	0	11877.5
KRAS	RAC2	0	11877.5
KRAS	RAC3	0	11877.5
KRAS	RACGAP1	0	11877.5
KRAS	RAD17	0	11877.5
KRAS	RAD18	0	11877.5
KRAS	RAD21L1	0	11877.5
KRAS	RAD23A	0	11877.5
KRAS	RAD50	0	11877.5
KRAS	RAD51	0	11877.5
KRAS	RAD51AP2	0	11877.5
KRAS	RAD51B	0	11877.5
KRAS	RAD51C	0	11877.5
KRAS	RAD51D	0	11877.5
KRAS	RAD52	0	11877.5
KRAS	RAD54L	0	11877.5
KRAS	RAD54L2	0	11877.5
KRAS	RAD9A	0	11877.5
KRAS	RAD9B	0	11877.5
KRAS	RADIL	0	11877.5
KRAS	RADX	0	11877.5
KRAS	RAE1	0	11877.5
KRAS	RAET1E	0	11877.5
KRAS	RAET1G	0	11877.5
KRAS	RAET1L	0	11877.5
KRAS	RAG1	0	11877.5
KRAS	RAG2	0	11877.5
KRAS	RAI1	0	11877.5
KRAS	RAI2	0	11877.5
KRAS	RALGPS1	0	11877.5
KRAS	RALY	0	11877.5
KRAS	RALYL	0	11877.5
KRAS	RAMAC	0	11877.5
KRAS	RAMACL	0	11877.5
KRAS	RAMP1	0	11877.5
KRAS	RAMP2	0	11877.5
KRAS	RAMP3	0	11877.5
KRAS	RAN	0	11877.5
KRAS	RANBP17	0	11877.5
KRAS	RANBP3	0	11877.5
KRAS	RANBP3L	0	11877.5
KRAS	RANGAP1	0	11877.5
KRAS	RANGRF	0	11877.5
KRAS	RAP1GAP	0	11877.5
KRAS	RAP1GAP2	0	11877.5
KRAS	RAP2B	0	11877.5
KRAS	RAPGEF3	0	11877.5
KRAS	RAPGEF4	0	11877.5
KRAS	RAPGEF5	0	11877.5
KRAS	RAPGEFL1	0	11877.5
KRAS	RAPSN	0	11877.5
KRAS	RARA	0	11877.5
KRAS	RARB	0	11877.5
KRAS	RARG	0	11877.5
KRAS	RARRES1	0	11877.5
KRAS	RARRES2	0	11877.5
KRAS	RARS1	0	11877.5
KRAS	RARS2	0	11877.5
KRAS	RASA4B	0	11877.5
KRAS	RASD1	0	11877.5
KRAS	RASD2	0	11877.5
KRAS	RASEF	0	11877.5
KRAS	RASGEF1B	0	11877.5
KRAS	RASGEF1C	0	11877.5
KRAS	RASGRP2	0	11877.5
KRAS	RASIP1	0	11877.5
KRAS	RASL10B	0	11877.5
KRAS	RASL11A	0	11877.5
KRAS	RASL11B	0	11877.5
KRAS	RASL12	0	11877.5
KRAS	RASSF1	0	11877.5
KRAS	RASSF10	0	11877.5
KRAS	RASSF3	0	11877.5
KRAS	RASSF4	0	11877.5
KRAS	RASSF6	0	11877.5
KRAS	RASSF7	0	11877.5
KRAS	RASSF8	0	11877.5
KRAS	RASSF9	0	11877.5
KRAS	RAVER1	0	11877.5
KRAS	RAVER2	0	11877.5
KRAS	RAX	0	11877.5
KRAS	RAX2	0	11877.5
KRAS	RBBP4	0	11877.5
KRAS	RBBP7	0	11877.5
KRAS	RBBP8	0	11877.5
KRAS	RBBP8NL	0	11877.5
KRAS	RBBP9	0	11877.5
KRAS	RBCK1	0	11877.5
KRAS	RBFOX2	0	11877.5
KRAS	RBFOX3	0	11877.5
KRAS	RBIS	0	11877.5
KRAS	RBKS	0	11877.5
KRAS	RBL1	0	11877.5
KRAS	RBM10	0	11877.5
KRAS	RBM11	0	11877.5
KRAS	RBM14	0	11877.5
KRAS	RBM15B	0	11877.5
KRAS	RBM19	0	11877.5
KRAS	RBM22	0	11877.5
KRAS	RBM23	0	11877.5
KRAS	RBM24	0	11877.5
KRAS	RBM28	0	11877.5
KRAS	RBM3	0	11877.5
KRAS	RBM33	0	11877.5
KRAS	RBM38	0	11877.5
KRAS	RBM4	0	11877.5
KRAS	RBM42	0	11877.5
KRAS	RBM43	0	11877.5
KRAS	RBM44	0	11877.5
KRAS	RBM45	0	11877.5
KRAS	RBM46	0	11877.5
KRAS	RBM47	0	11877.5
KRAS	RBM48	0	11877.5
KRAS	RBM4B	0	11877.5
KRAS	RBM5	0	11877.5
KRAS	RBM6	0	11877.5
KRAS	RBMS1	0	11877.5
KRAS	RBMS2	0	11877.5
KRAS	RBMS3	0	11877.5
KRAS	RBMX	0	11877.5
KRAS	RBMX2	0	11877.5
KRAS	RBMXL1	0	11877.5
KRAS	RBMXL2	0	11877.5
KRAS	RBMXL3	0	11877.5
KRAS	RBMY1A1	0	11877.5
KRAS	RBMY1B	0	11877.5
KRAS	RBMY1C	0	11877.5
KRAS	RBMY1D	0	11877.5
KRAS	RBMY1E	0	11877.5
KRAS	RBMY1F	0	11877.5
KRAS	RBMY1J	0	11877.5
KRAS	RBP1	0	11877.5
KRAS	RBP2	0	11877.5
KRAS	RBP3	0	11877.5
KRAS	RBP4	0	11877.5
KRAS	RBP5	0	11877.5
KRAS	RBP7	0	11877.5
KRAS	RBPJ	0	11877.5
KRAS	RBPJL	0	11877.5
KRAS	RBPMS2	0	11877.5
KRAS	RBSN	0	11877.5
KRAS	RCAN1	0	11877.5
KRAS	RCAN2	0	11877.5
KRAS	RCAN3	0	11877.5
KRAS	RCBTB2	0	11877.5
KRAS	RCC1	0	11877.5
KRAS	RCC1L	0	11877.5
KRAS	RCC2	0	11877.5
KRAS	RCCD1	0	11877.5
KRAS	RCL1	0	11877.5
KRAS	RCN1	0	11877.5
KRAS	RCN3	0	11877.5
KRAS	RCOR2	0	11877.5
KRAS	RCOR3	0	11877.5
KRAS	RCSD1	0	11877.5
KRAS	RCVRN	0	11877.5
KRAS	RD3	0	11877.5
KRAS	RD3L	0	11877.5
KRAS	RDH10	0	11877.5
KRAS	RDH11	0	11877.5
KRAS	RDH12	0	11877.5
KRAS	RDH13	0	11877.5
KRAS	RDH14	0	11877.5
KRAS	RDH16	0	11877.5
KRAS	RDH5	0	11877.5
KRAS	RDM1	0	11877.5
KRAS	REC114	0	11877.5
KRAS	REC8	0	11877.5
KRAS	RECK	0	11877.5
KRAS	RECQL4	0	11877.5
KRAS	RECQL5	0	11877.5
KRAS	REELD1	0	11877.5
KRAS	REEP1	0	11877.5
KRAS	REEP2	0	11877.5
KRAS	REEP3	0	11877.5
KRAS	REEP4	0	11877.5
KRAS	REEP5	0	11877.5
KRAS	REEP6	0	11877.5
KRAS	REG1B	0	11877.5
KRAS	REG3A	0	11877.5
KRAS	REG3G	0	11877.5
KRAS	REG4	0	11877.5
KRAS	RELCH	0	11877.5
KRAS	RELL2	0	11877.5
KRAS	RELT	0	11877.5
KRAS	REM1	0	11877.5
KRAS	REM2	0	11877.5
KRAS	REN	0	11877.5
KRAS	RENBP	0	11877.5
KRAS	REP15	0	11877.5
KRAS	REPIN1	0	11877.5
KRAS	REPS1	0	11877.5
KRAS	REPS2	0	11877.5
KRAS	RERE	0	11877.5
KRAS	RERG	0	11877.5
KRAS	RERGL	0	11877.5
KRAS	RESF1	0	11877.5
KRAS	RESP18	0	11877.5
KRAS	REST	0	11877.5
KRAS	RETN	0	11877.5
KRAS	RETNLB	0	11877.5
KRAS	RETREG1	0	11877.5
KRAS	RETREG2	0	11877.5
KRAS	RETREG3	0	11877.5
KRAS	RETSAT	0	11877.5
KRAS	REX1BD	0	11877.5
KRAS	REXO1	0	11877.5
KRAS	REXO2	0	11877.5
KRAS	REXO5	0	11877.5
KRAS	RFC2	0	11877.5
KRAS	RFC3	0	11877.5
KRAS	RFC4	0	11877.5
KRAS	RFFL	0	11877.5
KRAS	RFK	0	11877.5
KRAS	RFLNA	0	11877.5
KRAS	RFLNB	0	11877.5
KRAS	RFNG	0	11877.5
KRAS	RFPL1	0	11877.5
KRAS	RFPL2	0	11877.5
KRAS	RFPL3	0	11877.5
KRAS	RFPL4A	0	11877.5
KRAS	RFPL4AL1	0	11877.5
KRAS	RFPL4B	0	11877.5
KRAS	RFTN2	0	11877.5
KRAS	RFWD3	0	11877.5
KRAS	RFX1	0	11877.5
KRAS	RFX2	0	11877.5
KRAS	RFX3	0	11877.5
KRAS	RFX5	0	11877.5
KRAS	RFX6	0	11877.5
KRAS	RFX8	0	11877.5
KRAS	RFXANK	0	11877.5
KRAS	RFXAP	0	11877.5
KRAS	RGL1	0	11877.5
KRAS	RGL3	0	11877.5
KRAS	RGL4	0	11877.5
KRAS	RGMA	0	11877.5
KRAS	RGMB	0	11877.5
KRAS	RGN	0	11877.5
KRAS	RGPD1	0	11877.5
KRAS	RGPD2	0	11877.5
KRAS	RGPD4	0	11877.5
KRAS	RGPD5	0	11877.5
KRAS	RGPD6	0	11877.5
KRAS	RGPD8	0	11877.5
KRAS	RGR	0	11877.5
KRAS	RGS1	0	11877.5
KRAS	RGS10	0	11877.5
KRAS	RGS11	0	11877.5
KRAS	RGS12	0	11877.5
KRAS	RGS13	0	11877.5
KRAS	RGS14	0	11877.5
KRAS	RGS16	0	11877.5
KRAS	RGS17	0	11877.5
KRAS	RGS18	0	11877.5
KRAS	RGS19	0	11877.5
KRAS	RGS2	0	11877.5
KRAS	RGS20	0	11877.5
KRAS	RGS21	0	11877.5
KRAS	RGS22	0	11877.5
KRAS	RGS3	0	11877.5
KRAS	RGS4	0	11877.5
KRAS	RGS5	0	11877.5
KRAS	RGS6	0	11877.5
KRAS	RGS7	0	11877.5
KRAS	RGS7BP	0	11877.5
KRAS	RGS8	0	11877.5
KRAS	RGS9	0	11877.5
KRAS	RGS9BP	0	11877.5
KRAS	RGSL1	0	11877.5
KRAS	RHAG	0	11877.5
KRAS	RHBDD1	0	11877.5
KRAS	RHBDD3	0	11877.5
KRAS	RHBDF1	0	11877.5
KRAS	RHBDL1	0	11877.5
KRAS	RHBDL3	0	11877.5
KRAS	RHBG	0	11877.5
KRAS	RHCE	0	11877.5
KRAS	RHCG	0	11877.5
KRAS	RHD	0	11877.5
KRAS	RHEB	0	11877.5
KRAS	RHEBL1	0	11877.5
KRAS	RHEX	0	11877.5
KRAS	RHNO1	0	11877.5
KRAS	RHO	0	11877.5
KRAS	RHOB	0	11877.5
KRAS	RHOBTB1	0	11877.5
KRAS	RHOBTB2	0	11877.5
KRAS	RHOBTB3	0	11877.5
KRAS	RHOC	0	11877.5
KRAS	RHOF	0	11877.5
KRAS	RHOG	0	11877.5
KRAS	RHOH	0	11877.5
KRAS	RHOJ	0	11877.5
KRAS	RHOT2	0	11877.5
KRAS	RHOU	0	11877.5
KRAS	RHOV	0	11877.5
KRAS	RHOXF1	0	11877.5
KRAS	RHOXF2	0	11877.5
KRAS	RHOXF2B	0	11877.5
KRAS	RHPN1	0	11877.5
KRAS	RIBC1	0	11877.5
KRAS	RIBC2	0	11877.5
KRAS	RIC1	0	11877.5
KRAS	RIC3	0	11877.5
KRAS	RIC8A	0	11877.5
KRAS	RIC8B	0	11877.5
KRAS	RIDA	0	11877.5
KRAS	RIGI	0	11877.5
KRAS	RIIAD1	0	11877.5
KRAS	RILP	0	11877.5
KRAS	RILPL1	0	11877.5
KRAS	RIMBP2	0	11877.5
KRAS	RIMBP3	0	11877.5
KRAS	RIMBP3B	0	11877.5
KRAS	RIMBP3C	0	11877.5
KRAS	RIMKLA	0	11877.5
KRAS	RIMKLB	0	11877.5
KRAS	RIMOC1	0	11877.5
KRAS	RIMS3	0	11877.5
KRAS	RIMS4	0	11877.5
KRAS	RIN2	0	11877.5
KRAS	RIN3	0	11877.5
KRAS	RING1	0	11877.5
KRAS	RINL	0	11877.5
KRAS	RIOK1	0	11877.5
KRAS	RIOK2	0	11877.5
KRAS	RIOX1	0	11877.5
KRAS	RIOX2	0	11877.5
KRAS	RIPK1	0	11877.5
KRAS	RIPK2	0	11877.5
KRAS	RIPK3	0	11877.5
KRAS	RIPK4	0	11877.5
KRAS	RIPOR1	0	11877.5
KRAS	RIPOR2	0	11877.5
KRAS	RIPOR3	0	11877.5
KRAS	RIPPLY1	0	11877.5
KRAS	RIPPLY2	0	11877.5
KRAS	RIPPLY3	0	11877.5
KRAS	RIT2	0	11877.5
KRAS	RITA1	0	11877.5
KRAS	RLBP1	0	11877.5
KRAS	RLN1	0	11877.5
KRAS	RLN2	0	11877.5
KRAS	RLN3	0	11877.5
KRAS	RMC1	0	11877.5
KRAS	RMDN1	0	11877.5
KRAS	RMDN2	0	11877.5
KRAS	RMDN3	0	11877.5
KRAS	RMI2	0	11877.5
KRAS	RMND1	0	11877.5
KRAS	RMND5B	0	11877.5
KRAS	RNASE1	0	11877.5
KRAS	RNASE10	0	11877.5
KRAS	RNASE11	0	11877.5
KRAS	RNASE12	0	11877.5
KRAS	RNASE13	0	11877.5
KRAS	RNASE2	0	11877.5
KRAS	RNASE3	0	11877.5
KRAS	RNASE4	0	11877.5
KRAS	RNASE6	0	11877.5
KRAS	RNASE7	0	11877.5
KRAS	RNASE8	0	11877.5
KRAS	RNASE9	0	11877.5
KRAS	RNASEH1	0	11877.5
KRAS	RNASEH2A	0	11877.5
KRAS	RNASEH2B	0	11877.5
KRAS	RNASEH2C	0	11877.5
KRAS	RNASEK	0	11877.5
KRAS	RNASEL	0	11877.5
KRAS	RNASET2	0	11877.5
KRAS	RND1	0	11877.5
KRAS	RND2	0	11877.5
KRAS	RND3	0	11877.5
KRAS	RNF10	0	11877.5
KRAS	RNF112	0	11877.5
KRAS	RNF113A	0	11877.5
KRAS	RNF113B	0	11877.5
KRAS	RNF114	0	11877.5
KRAS	RNF121	0	11877.5
KRAS	RNF122	0	11877.5
KRAS	RNF123	0	11877.5
KRAS	RNF125	0	11877.5
KRAS	RNF126	0	11877.5
KRAS	RNF128	0	11877.5
KRAS	RNF130	0	11877.5
KRAS	RNF133	0	11877.5
KRAS	RNF135	0	11877.5
KRAS	RNF139	0	11877.5
KRAS	RNF14	0	11877.5
KRAS	RNF141	0	11877.5
KRAS	RNF144A	0	11877.5
KRAS	RNF144B	0	11877.5
KRAS	RNF146	0	11877.5
KRAS	RNF148	0	11877.5
KRAS	RNF149	0	11877.5
KRAS	RNF150	0	11877.5
KRAS	RNF151	0	11877.5
KRAS	RNF152	0	11877.5
KRAS	RNF157	0	11877.5
KRAS	RNF165	0	11877.5
KRAS	RNF166	0	11877.5
KRAS	RNF167	0	11877.5
KRAS	RNF168	0	11877.5
KRAS	RNF169	0	11877.5
KRAS	RNF170	0	11877.5
KRAS	RNF175	0	11877.5
KRAS	RNF180	0	11877.5
KRAS	RNF181	0	11877.5
KRAS	RNF182	0	11877.5
KRAS	RNF183	0	11877.5
KRAS	RNF186	0	11877.5
KRAS	RNF187	0	11877.5
KRAS	RNF19A	0	11877.5
KRAS	RNF19B	0	11877.5
KRAS	RNF20	0	11877.5
KRAS	RNF207	0	11877.5
KRAS	RNF208	0	11877.5
KRAS	RNF212	0	11877.5
KRAS	RNF212B	0	11877.5
KRAS	RNF213	0	11877.5
KRAS	RNF214	0	11877.5
KRAS	RNF215	0	11877.5
KRAS	RNF216	0	11877.5
KRAS	RNF217	0	11877.5
KRAS	RNF220	0	11877.5
KRAS	RNF222	0	11877.5
KRAS	RNF223	0	11877.5
KRAS	RNF224	0	11877.5
KRAS	RNF225	0	11877.5
KRAS	RNF227	0	11877.5
KRAS	RNF24	0	11877.5
KRAS	RNF25	0	11877.5
KRAS	RNF26	0	11877.5
KRAS	RNF31	0	11877.5
KRAS	RNF32	0	11877.5
KRAS	RNF34	0	11877.5
KRAS	RNF39	0	11877.5
KRAS	RNF4	0	11877.5
KRAS	RNF44	0	11877.5
KRAS	RNF5	0	11877.5
KRAS	RNF7	0	11877.5
KRAS	RNF8	0	11877.5
KRAS	RNFT2	0	11877.5
KRAS	RNH1	0	11877.5
KRAS	RNLS	0	11877.5
KRAS	RNPC3	0	11877.5
KRAS	RNPEP	0	11877.5
KRAS	RNPEPL1	0	11877.5
KRAS	RO60	0	11877.5
KRAS	ROBO3	0	11877.5
KRAS	ROBO4	0	11877.5
KRAS	ROGDI	0	11877.5
KRAS	ROM1	0	11877.5
KRAS	ROMO1	0	11877.5
KRAS	ROPN1	0	11877.5
KRAS	ROPN1B	0	11877.5
KRAS	ROPN1L	0	11877.5
KRAS	RORA	0	11877.5
KRAS	RORB	0	11877.5
KRAS	RORC	0	11877.5
KRAS	ROS1	0	11877.5
KRAS	RP1	0	11877.5
KRAS	RP1L1	0	11877.5
KRAS	RP9	0	11877.5
KRAS	RPA1	0	11877.5
KRAS	RPA3	0	11877.5
KRAS	RPA4	0	11877.5
KRAS	RPAIN	0	11877.5
KRAS	RPAP2	0	11877.5
KRAS	RPE65	0	11877.5
KRAS	RPEL1	0	11877.5
KRAS	RPGRIP1	0	11877.5
KRAS	RPGRIP1L	0	11877.5
KRAS	RPH3A	0	11877.5
KRAS	RPH3AL	0	11877.5
KRAS	RPIA	0	11877.5
KRAS	RPL10A	0	11877.5
KRAS	RPL10L	0	11877.5
KRAS	RPL13	0	11877.5
KRAS	RPL13A	0	11877.5
KRAS	RPL14	0	11877.5
KRAS	RPL19	0	11877.5
KRAS	RPL23	0	11877.5
KRAS	RPL26L1	0	11877.5
KRAS	RPL27	0	11877.5
KRAS	RPL28	0	11877.5
KRAS	RPL29	0	11877.5
KRAS	RPL34	0	11877.5
KRAS	RPL35	0	11877.5
KRAS	RPL36	0	11877.5
KRAS	RPL36A	0	11877.5
KRAS	RPL36AL	0	11877.5
KRAS	RPL37	0	11877.5
KRAS	RPL38	0	11877.5
KRAS	RPL39	0	11877.5
KRAS	RPL39L	0	11877.5
KRAS	RPL3L	0	11877.5
KRAS	RPL41	0	11877.5
KRAS	RPL7A	0	11877.5
KRAS	RPL7L1	0	11877.5
KRAS	RPL9	0	11877.5
KRAS	RPLP0	0	11877.5
KRAS	RPLP1	0	11877.5
KRAS	RPLP2	0	11877.5
KRAS	RPN2	0	11877.5
KRAS	RPP14	0	11877.5
KRAS	RPP21	0	11877.5
KRAS	RPP25	0	11877.5
KRAS	RPP30	0	11877.5
KRAS	RPP38	0	11877.5
KRAS	RPP40	0	11877.5
KRAS	RPRD1B	0	11877.5
KRAS	RPRD2	0	11877.5
KRAS	RPRM	0	11877.5
KRAS	RPRML	0	11877.5
KRAS	RPS10	0	11877.5
KRAS	RPS12	0	11877.5
KRAS	RPS15	0	11877.5
KRAS	RPS15A	0	11877.5
KRAS	RPS16	0	11877.5
KRAS	RPS17	0	11877.5
KRAS	RPS19BP1	0	11877.5
KRAS	RPS21	0	11877.5
KRAS	RPS23	0	11877.5
KRAS	RPS24	0	11877.5
KRAS	RPS26	0	11877.5
KRAS	RPS27	0	11877.5
KRAS	RPS27L	0	11877.5
KRAS	RPS3A	0	11877.5
KRAS	RPS4Y1	0	11877.5
KRAS	RPS4Y2	0	11877.5
KRAS	RPS5	0	11877.5
KRAS	RPS6KA2	0	11877.5
KRAS	RPS6KA4	0	11877.5
KRAS	RPS6KA6	0	11877.5
KRAS	RPS6KB2	0	11877.5
KRAS	RPS6KL1	0	11877.5
KRAS	RPS7	0	11877.5
KRAS	RPS8	0	11877.5
KRAS	RPSA	0	11877.5
KRAS	RPSA2	0	11877.5
KRAS	RPTN	0	11877.5
KRAS	RPUSD1	0	11877.5
KRAS	RPUSD2	0	11877.5
KRAS	RPUSD3	0	11877.5
KRAS	RPUSD4	0	11877.5
KRAS	RRAD	0	11877.5
KRAS	RRAGA	0	11877.5
KRAS	RRAGB	0	11877.5
KRAS	RRAS	0	11877.5
KRAS	RRBP1	0	11877.5
KRAS	RREB1	0	11877.5
KRAS	RRH	0	11877.5
KRAS	RRM1	0	11877.5
KRAS	RRM2	0	11877.5
KRAS	RRP1	0	11877.5
KRAS	RRP12	0	11877.5
KRAS	RRP1B	0	11877.5
KRAS	RRP7A	0	11877.5
KRAS	RRP8	0	11877.5
KRAS	RS1	0	11877.5
KRAS	RSAD1	0	11877.5
KRAS	RSAD2	0	11877.5
KRAS	RSBN1L	0	11877.5
KRAS	RSC1A1	0	11877.5
KRAS	RSKR	0	11877.5
KRAS	RSL1D1	0	11877.5
KRAS	RSPH1	0	11877.5
KRAS	RSPH10B	0	11877.5
KRAS	RSPH10B2	0	11877.5
KRAS	RSPH14	0	11877.5
KRAS	RSPH3	0	11877.5
KRAS	RSPH4A	0	11877.5
KRAS	RSPH6A	0	11877.5
KRAS	RSPH9	0	11877.5
KRAS	RSPO1	0	11877.5
KRAS	RSPO2	0	11877.5
KRAS	RSPO3	0	11877.5
KRAS	RSPO4	0	11877.5
KRAS	RSRP1	0	11877.5
KRAS	RSU1	0	11877.5
KRAS	RTBDN	0	11877.5
KRAS	RTF2	0	11877.5
KRAS	RTKN	0	11877.5
KRAS	RTKN2	0	11877.5
KRAS	RTL1	0	11877.5
KRAS	RTL10	0	11877.5
KRAS	RTL3	0	11877.5
KRAS	RTL4	0	11877.5
KRAS	RTL5	0	11877.5
KRAS	RTL6	0	11877.5
KRAS	RTL8A	0	11877.5
KRAS	RTL8B	0	11877.5
KRAS	RTL8C	0	11877.5
KRAS	RTL9	0	11877.5
KRAS	RTN1	0	11877.5
KRAS	RTN3	0	11877.5
KRAS	RTN4IP1	0	11877.5
KRAS	RTN4R	0	11877.5
KRAS	RTN4RL1	0	11877.5
KRAS	RTN4RL2	0	11877.5
KRAS	RTP1	0	11877.5
KRAS	RTP2	0	11877.5
KRAS	RTP3	0	11877.5
KRAS	RTP4	0	11877.5
KRAS	RTP5	0	11877.5
KRAS	RTRAF	0	11877.5
KRAS	RTTN	0	11877.5
KRAS	RUBCN	0	11877.5
KRAS	RUBCNL	0	11877.5
KRAS	RUFY1	0	11877.5
KRAS	RUFY3	0	11877.5
KRAS	RUFY4	0	11877.5
KRAS	RUNDC1	0	11877.5
KRAS	RUNDC3A	0	11877.5
KRAS	RUNX1T1	0	11877.5
KRAS	RUNX2	0	11877.5
KRAS	RUSC1	0	11877.5
KRAS	RUSC2	0	11877.5
KRAS	RUSF1	0	11877.5
KRAS	RUVBL2	0	11877.5
KRAS	RWDD1	0	11877.5
KRAS	RWDD2A	0	11877.5
KRAS	RWDD2B	0	11877.5
KRAS	RWDD3	0	11877.5
KRAS	RWDD4	0	11877.5
KRAS	RXFP1	0	11877.5
KRAS	RXFP2	0	11877.5
KRAS	RXRA	0	11877.5
KRAS	RXRB	0	11877.5
KRAS	RXRG	0	11877.5
KRAS	RXYLT1	0	11877.5
KRAS	RYR1	0	11877.5
KRAS	RYR2	0	11877.5
KRAS	RYR3	0	11877.5
KRAS	S100A1	0	11877.5
KRAS	S100A10	0	11877.5
KRAS	S100A11	0	11877.5
KRAS	S100A12	0	11877.5
KRAS	S100A13	0	11877.5
KRAS	S100A14	0	11877.5
KRAS	S100A16	0	11877.5
KRAS	S100A2	0	11877.5
KRAS	S100A3	0	11877.5
KRAS	S100A4	0	11877.5
KRAS	S100A5	0	11877.5
KRAS	S100A6	0	11877.5
KRAS	S100A7A	0	11877.5
KRAS	S100A9	0	11877.5
KRAS	S100B	0	11877.5
KRAS	S100G	0	11877.5
KRAS	S100PBP	0	11877.5
KRAS	S100Z	0	11877.5
KRAS	S1PR1	0	11877.5
KRAS	S1PR2	0	11877.5
KRAS	S1PR3	0	11877.5
KRAS	S1PR4	0	11877.5
KRAS	S1PR5	0	11877.5
KRAS	SAA1	0	11877.5
KRAS	SAA2	0	11877.5
KRAS	SAA4	0	11877.5
KRAS	SAAL1	0	11877.5
KRAS	SAC3D1	0	11877.5
KRAS	SAFB	0	11877.5
KRAS	SAFB2	0	11877.5
KRAS	SAG	0	11877.5
KRAS	SAGE1	0	11877.5
KRAS	SALL1	0	11877.5
KRAS	SALL3	0	11877.5
KRAS	SALL4	0	11877.5
KRAS	SAMD1	0	11877.5
KRAS	SAMD10	0	11877.5
KRAS	SAMD11	0	11877.5
KRAS	SAMD12	0	11877.5
KRAS	SAMD13	0	11877.5
KRAS	SAMD14	0	11877.5
KRAS	SAMD15	0	11877.5
KRAS	SAMD3	0	11877.5
KRAS	SAMD4A	0	11877.5
KRAS	SAMD4B	0	11877.5
KRAS	SAMD5	0	11877.5
KRAS	SAMD7	0	11877.5
KRAS	SAMD9	0	11877.5
KRAS	SAMD9L	0	11877.5
KRAS	SAMHD1	0	11877.5
KRAS	SANBR	0	11877.5
KRAS	SAP130	0	11877.5
KRAS	SAP25	0	11877.5
KRAS	SAP30	0	11877.5
KRAS	SAP30BP	0	11877.5
KRAS	SAP30L	0	11877.5
KRAS	SAPCD1	0	11877.5
KRAS	SAPCD2	0	11877.5
KRAS	SAR1B	0	11877.5
KRAS	SARAF	0	11877.5
KRAS	SARDH	0	11877.5
KRAS	SARM1	0	11877.5
KRAS	SARNP	0	11877.5
KRAS	SARS1	0	11877.5
KRAS	SARS2	0	11877.5
KRAS	SART1	0	11877.5
KRAS	SASH1	0	11877.5
KRAS	SASH3	0	11877.5
KRAS	SAT1	0	11877.5
KRAS	SAT2	0	11877.5
KRAS	SATB1	0	11877.5
KRAS	SATB2	0	11877.5
KRAS	SATL1	0	11877.5
KRAS	SAV1	0	11877.5
KRAS	SAXO1	0	11877.5
KRAS	SAXO2	0	11877.5
KRAS	SAYSD1	0	11877.5
KRAS	SBDS	0	11877.5
KRAS	SBF2	0	11877.5
KRAS	SBK1	0	11877.5
KRAS	SBK2	0	11877.5
KRAS	SBK3	0	11877.5
KRAS	SBNO2	0	11877.5
KRAS	SBSN	0	11877.5
KRAS	SBSPON	0	11877.5
KRAS	SCAF1	0	11877.5
KRAS	SCAF4	0	11877.5
KRAS	SCAI	0	11877.5
KRAS	SCAMP2	0	11877.5
KRAS	SCAMP4	0	11877.5
KRAS	SCAMP5	0	11877.5
KRAS	SCAND1	0	11877.5
KRAS	SCAND3	0	11877.5
KRAS	SCAPER	0	11877.5
KRAS	SCARA3	0	11877.5
KRAS	SCARA5	0	11877.5
KRAS	SCARB2	0	11877.5
KRAS	SCARF1	0	11877.5
KRAS	SCARF2	0	11877.5
KRAS	SCART1	0	11877.5
KRAS	SCCPDH	0	11877.5
KRAS	SCD5	0	11877.5
KRAS	SCEL	0	11877.5
KRAS	SCFD2	0	11877.5
KRAS	SCG2	0	11877.5
KRAS	SCG3	0	11877.5
KRAS	SCG5	0	11877.5
KRAS	SCGB1A1	0	11877.5
KRAS	SCGB1C1	0	11877.5
KRAS	SCGB1C2	0	11877.5
KRAS	SCGB1D1	0	11877.5
KRAS	SCGB1D2	0	11877.5
KRAS	SCGB1D4	0	11877.5
KRAS	SCGB2A1	0	11877.5
KRAS	SCGB2A2	0	11877.5
KRAS	SCGB2B2	0	11877.5
KRAS	SCGB3A1	0	11877.5
KRAS	SCGB3A2	0	11877.5
KRAS	SCGN	0	11877.5
KRAS	SCHIP1	0	11877.5
KRAS	SCIMP	0	11877.5
KRAS	SCIN	0	11877.5
KRAS	SCLT1	0	11877.5
KRAS	SCLY	0	11877.5
KRAS	SCMH1	0	11877.5
KRAS	SCML1	0	11877.5
KRAS	SCML2	0	11877.5
KRAS	SCML4	0	11877.5
KRAS	SCN10A	0	11877.5
KRAS	SCN11A	0	11877.5
KRAS	SCN1A	0	11877.5
KRAS	SCN1B	0	11877.5
KRAS	SCN2A	0	11877.5
KRAS	SCN2B	0	11877.5
KRAS	SCN3A	0	11877.5
KRAS	SCN3B	0	11877.5
KRAS	SCN4A	0	11877.5
KRAS	SCN4B	0	11877.5
KRAS	SCN5A	0	11877.5
KRAS	SCN7A	0	11877.5
KRAS	SCN8A	0	11877.5
KRAS	SCNM1	0	11877.5
KRAS	SCNN1A	0	11877.5
KRAS	SCNN1B	0	11877.5
KRAS	SCNN1D	0	11877.5
KRAS	SCNN1G	0	11877.5
KRAS	SCO1	0	11877.5
KRAS	SCO2	0	11877.5
KRAS	SCP2	0	11877.5
KRAS	SCP2D1	0	11877.5
KRAS	SCPEP1	0	11877.5
KRAS	SCRG1	0	11877.5
KRAS	SCRN1	0	11877.5
KRAS	SCRN2	0	11877.5
KRAS	SCRN3	0	11877.5
KRAS	SCRT1	0	11877.5
KRAS	SCRT2	0	11877.5
KRAS	SCT	0	11877.5
KRAS	SCTR	0	11877.5
KRAS	SCUBE1	0	11877.5
KRAS	SCUBE2	0	11877.5
KRAS	SCUBE3	0	11877.5
KRAS	SCX	0	11877.5
KRAS	SCYGR1	0	11877.5
KRAS	SCYGR10	0	11877.5
KRAS	SCYGR2	0	11877.5
KRAS	SCYGR3	0	11877.5
KRAS	SCYGR4	0	11877.5
KRAS	SCYGR5	0	11877.5
KRAS	SCYGR6	0	11877.5
KRAS	SCYGR7	0	11877.5
KRAS	SCYGR8	0	11877.5
KRAS	SCYL1	0	11877.5
KRAS	SCYL3	0	11877.5
KRAS	SDC1	0	11877.5
KRAS	SDC2	0	11877.5
KRAS	SDC3	0	11877.5
KRAS	SDC4	0	11877.5
KRAS	SDCBP2	0	11877.5
KRAS	SDF2	0	11877.5
KRAS	SDF2L1	0	11877.5
KRAS	SDF4	0	11877.5
KRAS	SDHA	0	11877.5
KRAS	SDHAF1	0	11877.5
KRAS	SDHAF2	0	11877.5
KRAS	SDHAF3	0	11877.5
KRAS	SDHAF4	0	11877.5
KRAS	SDHB	0	11877.5
KRAS	SDHC	0	11877.5
KRAS	SDHD	0	11877.5
KRAS	SDIM1	0	11877.5
KRAS	SDR16C5	0	11877.5
KRAS	SDR39U1	0	11877.5
KRAS	SDR42E1	0	11877.5
KRAS	SDR42E2	0	11877.5
KRAS	SDR9C7	0	11877.5
KRAS	SDS	0	11877.5
KRAS	SDSL	0	11877.5
KRAS	SEBOX	0	11877.5
KRAS	SEC11A	0	11877.5
KRAS	SEC11C	0	11877.5
KRAS	SEC14L1	0	11877.5
KRAS	SEC14L2	0	11877.5
KRAS	SEC14L5	0	11877.5
KRAS	SEC14L6	0	11877.5
KRAS	SEC16A	0	11877.5
KRAS	SEC16B	0	11877.5
KRAS	SEC22A	0	11877.5
KRAS	SEC22C	0	11877.5
KRAS	SEC24C	0	11877.5
KRAS	SEC24D	0	11877.5
KRAS	SEC31A	0	11877.5
KRAS	SEC31B	0	11877.5
KRAS	SEC61A2	0	11877.5
KRAS	SEC61G	0	11877.5
KRAS	SECTM1	0	11877.5
KRAS	SEL1L	0	11877.5
KRAS	SEL1L2	0	11877.5
KRAS	SELE	0	11877.5
KRAS	SELENBP1	0	11877.5
KRAS	SELENOH	0	11877.5
KRAS	SELENOK	0	11877.5
KRAS	SELENOM	0	11877.5
KRAS	SELENON	0	11877.5
KRAS	SELENOO	0	11877.5
KRAS	SELENOP	0	11877.5
KRAS	SELENOT	0	11877.5
KRAS	SELENOV	0	11877.5
KRAS	SELENOW	0	11877.5
KRAS	SELL	0	11877.5
KRAS	SELP	0	11877.5
KRAS	SELPLG	0	11877.5
KRAS	SEMA3A	0	11877.5
KRAS	SEMA3B	0	11877.5
KRAS	SEMA3D	0	11877.5
KRAS	SEMA3E	0	11877.5
KRAS	SEMA3F	0	11877.5
KRAS	SEMA3G	0	11877.5
KRAS	SEMA4A	0	11877.5
KRAS	SEMA4B	0	11877.5
KRAS	SEMA4F	0	11877.5
KRAS	SEMA4G	0	11877.5
KRAS	SEMA5B	0	11877.5
KRAS	SEMA6B	0	11877.5
KRAS	SEMA6C	0	11877.5
KRAS	SEMA7A	0	11877.5
KRAS	SEMG1	0	11877.5
KRAS	SEMG2	0	11877.5
KRAS	SENP2	0	11877.5
KRAS	SENP3	0	11877.5
KRAS	SENP5	0	11877.5
KRAS	SENP7	0	11877.5
KRAS	SENP8	0	11877.5
KRAS	SEPHS1	0	11877.5
KRAS	SEPHS2	0	11877.5
KRAS	SEPSECS	0	11877.5
KRAS	SEPTIN1	0	11877.5
KRAS	SEPTIN10	0	11877.5
KRAS	SEPTIN12	0	11877.5
KRAS	SEPTIN14	0	11877.5
KRAS	SEPTIN2	0	11877.5
KRAS	SEPTIN3	0	11877.5
KRAS	SEPTIN4	0	11877.5
KRAS	SERAC1	0	11877.5
KRAS	SERF1A	0	11877.5
KRAS	SERF1B	0	11877.5
KRAS	SERF2	0	11877.5
KRAS	SERGEF	0	11877.5
KRAS	SERHL2	0	11877.5
KRAS	SERINC2	0	11877.5
KRAS	SERINC4	0	11877.5
KRAS	SERINC5	0	11877.5
KRAS	SERP2	0	11877.5
KRAS	SERPINA1	0	11877.5
KRAS	SERPINA10	0	11877.5
KRAS	SERPINA11	0	11877.5
KRAS	SERPINA12	0	11877.5
KRAS	SERPINA2	0	11877.5
KRAS	SERPINA3	0	11877.5
KRAS	SERPINA4	0	11877.5
KRAS	SERPINA5	0	11877.5
KRAS	SERPINA6	0	11877.5
KRAS	SERPINA7	0	11877.5
KRAS	SERPINB1	0	11877.5
KRAS	SERPINB10	0	11877.5
KRAS	SERPINB11	0	11877.5
KRAS	SERPINB12	0	11877.5
KRAS	SERPINB13	0	11877.5
KRAS	SERPINB2	0	11877.5
KRAS	SERPINB3	0	11877.5
KRAS	SERPINB4	0	11877.5
KRAS	SERPINB6	0	11877.5
KRAS	SERPINB7	0	11877.5
KRAS	SERPINB9	0	11877.5
KRAS	SERPINC1	0	11877.5
KRAS	SERPIND1	0	11877.5
KRAS	SERPINE1	0	11877.5
KRAS	SERPINE2	0	11877.5
KRAS	SERPINE3	0	11877.5
KRAS	SERPINF1	0	11877.5
KRAS	SERPINF2	0	11877.5
KRAS	SERPING1	0	11877.5
KRAS	SERPINI1	0	11877.5
KRAS	SERPINI2	0	11877.5
KRAS	SERTAD1	0	11877.5
KRAS	SERTAD3	0	11877.5
KRAS	SERTAD4	0	11877.5
KRAS	SERTM1	0	11877.5
KRAS	SERTM2	0	11877.5
KRAS	SESN1	0	11877.5
KRAS	SESN2	0	11877.5
KRAS	SESN3	0	11877.5
KRAS	SETD1A	0	11877.5
KRAS	SETD1B	0	11877.5
KRAS	SETD3	0	11877.5
KRAS	SETD4	0	11877.5
KRAS	SETD5	0	11877.5
KRAS	SETD6	0	11877.5
KRAS	SETD7	0	11877.5
KRAS	SETD9	0	11877.5
KRAS	SETDB1	0	11877.5
KRAS	SETDB2	0	11877.5
KRAS	SETMAR	0	11877.5
KRAS	SETSIP	0	11877.5
KRAS	SEZ6	0	11877.5
KRAS	SEZ6L	0	11877.5
KRAS	SEZ6L2	0	11877.5
KRAS	SF1	0	11877.5
KRAS	SF3A1	0	11877.5
KRAS	SF3A2	0	11877.5
KRAS	SF3A3	0	11877.5
KRAS	SF3B3	0	11877.5
KRAS	SF3B5	0	11877.5
KRAS	SF3B6	0	11877.5
KRAS	SFI1	0	11877.5
KRAS	SFMBT1	0	11877.5
KRAS	SFMBT2	0	11877.5
KRAS	SFR1	0	11877.5
KRAS	SFRP1	0	11877.5
KRAS	SFRP2	0	11877.5
KRAS	SFRP4	0	11877.5
KRAS	SFRP5	0	11877.5
KRAS	SFT2D3	0	11877.5
KRAS	SFTA2	0	11877.5
KRAS	SFTPA1	0	11877.5
KRAS	SFTPA2	0	11877.5
KRAS	SFTPB	0	11877.5
KRAS	SFTPC	0	11877.5
KRAS	SFTPD	0	11877.5
KRAS	SFXN1	0	11877.5
KRAS	SFXN2	0	11877.5
KRAS	SFXN3	0	11877.5
KRAS	SFXN4	0	11877.5
KRAS	SFXN5	0	11877.5
KRAS	SGCA	0	11877.5
KRAS	SGCB	0	11877.5
KRAS	SGCD	0	11877.5
KRAS	SGCE	0	11877.5
KRAS	SGCG	0	11877.5
KRAS	SGCZ	0	11877.5
KRAS	SGF29	0	11877.5
KRAS	SGIP1	0	11877.5
KRAS	SGK1	0	11877.5
KRAS	SGK2	0	11877.5
KRAS	SGK3	0	11877.5
KRAS	SGMS2	0	11877.5
KRAS	SGO1	0	11877.5
KRAS	SGPL1	0	11877.5
KRAS	SGPP1	0	11877.5
KRAS	SGPP2	0	11877.5
KRAS	SGSH	0	11877.5
KRAS	SGSM1	0	11877.5
KRAS	SGSM2	0	11877.5
KRAS	SGSM3	0	11877.5
KRAS	SGTA	0	11877.5
KRAS	SH2B1	0	11877.5
KRAS	SH2B2	0	11877.5
KRAS	SH2B3	0	11877.5
KRAS	SH2D1A	0	11877.5
KRAS	SH2D1B	0	11877.5
KRAS	SH2D2A	0	11877.5
KRAS	SH2D3C	0	11877.5
KRAS	SH2D4B	0	11877.5
KRAS	SH2D5	0	11877.5
KRAS	SH2D6	0	11877.5
KRAS	SH2D7	0	11877.5
KRAS	SH3BGR	0	11877.5
KRAS	SH3BGRL	0	11877.5
KRAS	SH3BGRL2	0	11877.5
KRAS	SH3BGRL3	0	11877.5
KRAS	SH3BP1	0	11877.5
KRAS	SH3BP2	0	11877.5
KRAS	SH3BP5	0	11877.5
KRAS	SH3BP5L	0	11877.5
KRAS	SH3D19	0	11877.5
KRAS	SH3D21	0	11877.5
KRAS	SH3GL1	0	11877.5
KRAS	SH3GL2	0	11877.5
KRAS	SH3GL3	0	11877.5
KRAS	SH3GLB1	0	11877.5
KRAS	SH3GLB2	0	11877.5
KRAS	SH3KBP1	0	11877.5
KRAS	SH3PXD2A	0	11877.5
KRAS	SH3RF1	0	11877.5
KRAS	SH3RF2	0	11877.5
KRAS	SH3RF3	0	11877.5
KRAS	SH3TC1	0	11877.5
KRAS	SH3TC2	0	11877.5
KRAS	SH3YL1	0	11877.5
KRAS	SHANK2	0	11877.5
KRAS	SHANK3	0	11877.5
KRAS	SHARPIN	0	11877.5
KRAS	SHBG	0	11877.5
KRAS	SHC4	0	11877.5
KRAS	SHD	0	11877.5
KRAS	SHE	0	11877.5
KRAS	SHF	0	11877.5
KRAS	SHFL	0	11877.5
KRAS	SHH	0	11877.5
KRAS	SHISA3	0	11877.5
KRAS	SHISA4	0	11877.5
KRAS	SHISA5	0	11877.5
KRAS	SHISA6	0	11877.5
KRAS	SHISA7	0	11877.5
KRAS	SHISA8	0	11877.5
KRAS	SHISA9	0	11877.5
KRAS	SHISAL1	0	11877.5
KRAS	SHISAL2A	0	11877.5
KRAS	SHISAL2B	0	11877.5
KRAS	SHKBP1	0	11877.5
KRAS	SHLD1	0	11877.5
KRAS	SHLD2	0	11877.5
KRAS	SHLD3	0	11877.5
KRAS	SHMT1	0	11877.5
KRAS	SHOX	0	11877.5
KRAS	SHOX2	0	11877.5
KRAS	SHPK	0	11877.5
KRAS	SHROOM1	0	11877.5
KRAS	SHROOM2	0	11877.5
KRAS	SHROOM3	0	11877.5
KRAS	SHROOM4	0	11877.5
KRAS	SHTN1	0	11877.5
KRAS	SIAE	0	11877.5
KRAS	SIAH3	0	11877.5
KRAS	SIDT1	0	11877.5
KRAS	SIDT2	0	11877.5
KRAS	SIGLEC1	0	11877.5
KRAS	SIGLEC10	0	11877.5
KRAS	SIGLEC11	0	11877.5
KRAS	SIGLEC12	0	11877.5
KRAS	SIGLEC14	0	11877.5
KRAS	SIGLEC15	0	11877.5
KRAS	SIGLEC16	0	11877.5
KRAS	SIGLEC5	0	11877.5
KRAS	SIGLEC6	0	11877.5
KRAS	SIGLEC7	0	11877.5
KRAS	SIGLEC8	0	11877.5
KRAS	SIGLEC9	0	11877.5
KRAS	SIGLECL1	0	11877.5
KRAS	SIGMAR1	0	11877.5
KRAS	SIK1	0	11877.5
KRAS	SIK2	0	11877.5
KRAS	SIK3	0	11877.5
KRAS	SIL1	0	11877.5
KRAS	SIM1	0	11877.5
KRAS	SIM2	0	11877.5
KRAS	SIMC1	0	11877.5
KRAS	SIN3A	0	11877.5
KRAS	SINHCAF	0	11877.5
KRAS	SIPA1	0	11877.5
KRAS	SIRPB1	0	11877.5
KRAS	SIRPB2	0	11877.5
KRAS	SIRPD	0	11877.5
KRAS	SIRPG	0	11877.5
KRAS	SIRT2	0	11877.5
KRAS	SIRT3	0	11877.5
KRAS	SIRT4	0	11877.5
KRAS	SIRT5	0	11877.5
KRAS	SIRT6	0	11877.5
KRAS	SIRT7	0	11877.5
KRAS	SIT1	0	11877.5
KRAS	SIVA1	0	11877.5
KRAS	SIX1	0	11877.5
KRAS	SIX2	0	11877.5
KRAS	SIX4	0	11877.5
KRAS	SIX5	0	11877.5
KRAS	SIX6	0	11877.5
KRAS	SKA1	0	11877.5
KRAS	SKA2	0	11877.5
KRAS	SKA3	0	11877.5
KRAS	SKAP1	0	11877.5
KRAS	SKAP2	0	11877.5
KRAS	SKI	0	11877.5
KRAS	SKIC2	0	11877.5
KRAS	SKIC3	0	11877.5
KRAS	SKIC8	0	11877.5
KRAS	SKIDA1	0	11877.5
KRAS	SKIL	0	11877.5
KRAS	SKOR1	0	11877.5
KRAS	SKOR2	0	11877.5
KRAS	SKP1	0	11877.5
KRAS	SKP2	0	11877.5
KRAS	SLA	0	11877.5
KRAS	SLA2	0	11877.5
KRAS	SLAIN1	0	11877.5
KRAS	SLAMF1	0	11877.5
KRAS	SLAMF6	0	11877.5
KRAS	SLAMF7	0	11877.5
KRAS	SLAMF9	0	11877.5
KRAS	SLC10A1	0	11877.5
KRAS	SLC10A2	0	11877.5
KRAS	SLC10A3	0	11877.5
KRAS	SLC10A4	0	11877.5
KRAS	SLC10A5	0	11877.5
KRAS	SLC10A6	0	11877.5
KRAS	SLC10A7	0	11877.5
KRAS	SLC11A1	0	11877.5
KRAS	SLC12A1	0	11877.5
KRAS	SLC12A3	0	11877.5
KRAS	SLC12A5	0	11877.5
KRAS	SLC12A8	0	11877.5
KRAS	SLC13A1	0	11877.5
KRAS	SLC13A2	0	11877.5
KRAS	SLC13A3	0	11877.5
KRAS	SLC13A4	0	11877.5
KRAS	SLC13A5	0	11877.5
KRAS	SLC14A1	0	11877.5
KRAS	SLC14A2	0	11877.5
KRAS	SLC15A4	0	11877.5
KRAS	SLC15A5	0	11877.5
KRAS	SLC16A10	0	11877.5
KRAS	SLC16A11	0	11877.5
KRAS	SLC16A12	0	11877.5
KRAS	SLC16A13	0	11877.5
KRAS	SLC16A14	0	11877.5
KRAS	SLC16A2	0	11877.5
KRAS	SLC16A3	0	11877.5
KRAS	SLC16A4	0	11877.5
KRAS	SLC16A5	0	11877.5
KRAS	SLC16A6	0	11877.5
KRAS	SLC16A7	0	11877.5
KRAS	SLC16A8	0	11877.5
KRAS	SLC16A9	0	11877.5
KRAS	SLC17A1	0	11877.5
KRAS	SLC17A2	0	11877.5
KRAS	SLC17A3	0	11877.5
KRAS	SLC17A4	0	11877.5
KRAS	SLC17A5	0	11877.5
KRAS	SLC17A6	0	11877.5
KRAS	SLC17A7	0	11877.5
KRAS	SLC17A8	0	11877.5
KRAS	SLC17A9	0	11877.5
KRAS	SLC18A1	0	11877.5
KRAS	SLC18A2	0	11877.5
KRAS	SLC18A3	0	11877.5
KRAS	SLC18B1	0	11877.5
KRAS	SLC19A2	0	11877.5
KRAS	SLC19A3	0	11877.5
KRAS	SLC1A1	0	11877.5
KRAS	SLC1A2	0	11877.5
KRAS	SLC1A6	0	11877.5
KRAS	SLC1A7	0	11877.5
KRAS	SLC22A1	0	11877.5
KRAS	SLC22A10	0	11877.5
KRAS	SLC22A11	0	11877.5
KRAS	SLC22A12	0	11877.5
KRAS	SLC22A13	0	11877.5
KRAS	SLC22A14	0	11877.5
KRAS	SLC22A15	0	11877.5
KRAS	SLC22A16	0	11877.5
KRAS	SLC22A17	0	11877.5
KRAS	SLC22A18	0	11877.5
KRAS	SLC22A2	0	11877.5
KRAS	SLC22A23	0	11877.5
KRAS	SLC22A24	0	11877.5
KRAS	SLC22A25	0	11877.5
KRAS	SLC22A3	0	11877.5
KRAS	SLC22A31	0	11877.5
KRAS	SLC22A4	0	11877.5
KRAS	SLC22A6	0	11877.5
KRAS	SLC22A7	0	11877.5
KRAS	SLC22A8	0	11877.5
KRAS	SLC23A1	0	11877.5
KRAS	SLC23A3	0	11877.5
KRAS	SLC24A1	0	11877.5
KRAS	SLC24A2	0	11877.5
KRAS	SLC24A3	0	11877.5
KRAS	SLC24A4	0	11877.5
KRAS	SLC24A5	0	11877.5
KRAS	SLC25A1	0	11877.5
KRAS	SLC25A10	0	11877.5
KRAS	SLC25A11	0	11877.5
KRAS	SLC25A12	0	11877.5
KRAS	SLC25A13	0	11877.5
KRAS	SLC25A14	0	11877.5
KRAS	SLC25A15	0	11877.5
KRAS	SLC25A16	0	11877.5
KRAS	SLC25A17	0	11877.5
KRAS	SLC25A18	0	11877.5
KRAS	SLC25A2	0	11877.5
KRAS	SLC25A20	0	11877.5
KRAS	SLC25A21	0	11877.5
KRAS	SLC25A22	0	11877.5
KRAS	SLC25A23	0	11877.5
KRAS	SLC25A25	0	11877.5
KRAS	SLC25A26	0	11877.5
KRAS	SLC25A27	0	11877.5
KRAS	SLC25A28	0	11877.5
KRAS	SLC25A29	0	11877.5
KRAS	SLC25A3	0	11877.5
KRAS	SLC25A30	0	11877.5
KRAS	SLC25A31	0	11877.5
KRAS	SLC25A33	0	11877.5
KRAS	SLC25A34	0	11877.5
KRAS	SLC25A35	0	11877.5
KRAS	SLC25A37	0	11877.5
KRAS	SLC25A38	0	11877.5
KRAS	SLC25A39	0	11877.5
KRAS	SLC25A4	0	11877.5
KRAS	SLC25A40	0	11877.5
KRAS	SLC25A42	0	11877.5
KRAS	SLC25A43	0	11877.5
KRAS	SLC25A44	0	11877.5
KRAS	SLC25A45	0	11877.5
KRAS	SLC25A46	0	11877.5
KRAS	SLC25A47	0	11877.5
KRAS	SLC25A48	0	11877.5
KRAS	SLC25A5	0	11877.5
KRAS	SLC25A51	0	11877.5
KRAS	SLC25A52	0	11877.5
KRAS	SLC25A53	0	11877.5
KRAS	SLC25A6	0	11877.5
KRAS	SLC26A1	0	11877.5
KRAS	SLC26A11	0	11877.5
KRAS	SLC26A3	0	11877.5
KRAS	SLC26A4	0	11877.5
KRAS	SLC26A5	0	11877.5
KRAS	SLC26A7	0	11877.5
KRAS	SLC26A8	0	11877.5
KRAS	SLC26A9	0	11877.5
KRAS	SLC27A1	0	11877.5
KRAS	SLC27A2	0	11877.5
KRAS	SLC27A3	0	11877.5
KRAS	SLC27A4	0	11877.5
KRAS	SLC27A5	0	11877.5
KRAS	SLC27A6	0	11877.5
KRAS	SLC28A1	0	11877.5
KRAS	SLC28A2	0	11877.5
KRAS	SLC28A3	0	11877.5
KRAS	SLC29A3	0	11877.5
KRAS	SLC29A4	0	11877.5
KRAS	SLC2A10	0	11877.5
KRAS	SLC2A11	0	11877.5
KRAS	SLC2A12	0	11877.5
KRAS	SLC2A13	0	11877.5
KRAS	SLC2A14	0	11877.5
KRAS	SLC2A2	0	11877.5
KRAS	SLC2A4	0	11877.5
KRAS	SLC2A4RG	0	11877.5
KRAS	SLC2A5	0	11877.5
KRAS	SLC2A6	0	11877.5
KRAS	SLC2A7	0	11877.5
KRAS	SLC2A8	0	11877.5
KRAS	SLC30A10	0	11877.5
KRAS	SLC30A2	0	11877.5
KRAS	SLC30A3	0	11877.5
KRAS	SLC30A8	0	11877.5
KRAS	SLC31A2	0	11877.5
KRAS	SLC32A1	0	11877.5
KRAS	SLC34A1	0	11877.5
KRAS	SLC34A2	0	11877.5
KRAS	SLC34A3	0	11877.5
KRAS	SLC35A1	0	11877.5
KRAS	SLC35A4	0	11877.5
KRAS	SLC35B1	0	11877.5
KRAS	SLC35B2	0	11877.5
KRAS	SLC35B3	0	11877.5
KRAS	SLC35B4	0	11877.5
KRAS	SLC35C1	0	11877.5
KRAS	SLC35C2	0	11877.5
KRAS	SLC35D1	0	11877.5
KRAS	SLC35D2	0	11877.5
KRAS	SLC35D3	0	11877.5
KRAS	SLC35E1	0	11877.5
KRAS	SLC35E2B	0	11877.5
KRAS	SLC35E3	0	11877.5
KRAS	SLC35E4	0	11877.5
KRAS	SLC35F1	0	11877.5
KRAS	SLC35F2	0	11877.5
KRAS	SLC35F3	0	11877.5
KRAS	SLC35F4	0	11877.5
KRAS	SLC35F6	0	11877.5
KRAS	SLC35G1	0	11877.5
KRAS	SLC35G2	0	11877.5
KRAS	SLC35G3	0	11877.5
KRAS	SLC35G4	0	11877.5
KRAS	SLC35G5	0	11877.5
KRAS	SLC35G6	0	11877.5
KRAS	SLC36A1	0	11877.5
KRAS	SLC36A2	0	11877.5
KRAS	SLC36A3	0	11877.5
KRAS	SLC37A1	0	11877.5
KRAS	SLC37A2	0	11877.5
KRAS	SLC37A3	0	11877.5
KRAS	SLC37A4	0	11877.5
KRAS	SLC38A10	0	11877.5
KRAS	SLC38A11	0	11877.5
KRAS	SLC38A3	0	11877.5
KRAS	SLC38A4	0	11877.5
KRAS	SLC38A5	0	11877.5
KRAS	SLC38A7	0	11877.5
KRAS	SLC38A8	0	11877.5
KRAS	SLC38A9	0	11877.5
KRAS	SLC39A1	0	11877.5
KRAS	SLC39A11	0	11877.5
KRAS	SLC39A12	0	11877.5
KRAS	SLC39A13	0	11877.5
KRAS	SLC39A2	0	11877.5
KRAS	SLC39A3	0	11877.5
KRAS	SLC39A4	0	11877.5
KRAS	SLC39A5	0	11877.5
KRAS	SLC39A7	0	11877.5
KRAS	SLC39A8	0	11877.5
KRAS	SLC39A9	0	11877.5
KRAS	SLC3A1	0	11877.5
KRAS	SLC40A1	0	11877.5
KRAS	SLC41A1	0	11877.5
KRAS	SLC41A2	0	11877.5
KRAS	SLC41A3	0	11877.5
KRAS	SLC43A2	0	11877.5
KRAS	SLC43A3	0	11877.5
KRAS	SLC44A1	0	11877.5
KRAS	SLC44A3	0	11877.5
KRAS	SLC44A4	0	11877.5
KRAS	SLC45A1	0	11877.5
KRAS	SLC45A2	0	11877.5
KRAS	SLC45A3	0	11877.5
KRAS	SLC45A4	0	11877.5
KRAS	SLC46A1	0	11877.5
KRAS	SLC46A2	0	11877.5
KRAS	SLC46A3	0	11877.5
KRAS	SLC47A1	0	11877.5
KRAS	SLC47A2	0	11877.5
KRAS	SLC48A1	0	11877.5
KRAS	SLC49A3	0	11877.5
KRAS	SLC49A4	0	11877.5
KRAS	SLC4A1	0	11877.5
KRAS	SLC4A10	0	11877.5
KRAS	SLC4A11	0	11877.5
KRAS	SLC4A1AP	0	11877.5
KRAS	SLC4A5	0	11877.5
KRAS	SLC4A9	0	11877.5
KRAS	SLC50A1	0	11877.5
KRAS	SLC51A	0	11877.5
KRAS	SLC51B	0	11877.5
KRAS	SLC52A1	0	11877.5
KRAS	SLC52A2	0	11877.5
KRAS	SLC52A3	0	11877.5
KRAS	SLC5A1	0	11877.5
KRAS	SLC5A10	0	11877.5
KRAS	SLC5A11	0	11877.5
KRAS	SLC5A12	0	11877.5
KRAS	SLC5A2	0	11877.5
KRAS	SLC5A4	0	11877.5
KRAS	SLC5A5	0	11877.5
KRAS	SLC5A6	0	11877.5
KRAS	SLC5A7	0	11877.5
KRAS	SLC5A8	0	11877.5
KRAS	SLC5A9	0	11877.5
KRAS	SLC66A1	0	11877.5
KRAS	SLC66A2	0	11877.5
KRAS	SLC66A3	0	11877.5
KRAS	SLC6A1	0	11877.5
KRAS	SLC6A11	0	11877.5
KRAS	SLC6A12	0	11877.5
KRAS	SLC6A13	0	11877.5
KRAS	SLC6A14	0	11877.5
KRAS	SLC6A16	0	11877.5
KRAS	SLC6A17	0	11877.5
KRAS	SLC6A18	0	11877.5
KRAS	SLC6A19	0	11877.5
KRAS	SLC6A2	0	11877.5
KRAS	SLC6A20	0	11877.5
KRAS	SLC6A3	0	11877.5
KRAS	SLC6A4	0	11877.5
KRAS	SLC6A5	0	11877.5
KRAS	SLC6A7	0	11877.5
KRAS	SLC7A13	0	11877.5
KRAS	SLC7A14	0	11877.5
KRAS	SLC7A3	0	11877.5
KRAS	SLC7A4	0	11877.5
KRAS	SLC7A6OS	0	11877.5
KRAS	SLC7A8	0	11877.5
KRAS	SLC7A9	0	11877.5
KRAS	SLC8A1	0	11877.5
KRAS	SLC8A2	0	11877.5
KRAS	SLC8A3	0	11877.5
KRAS	SLC8B1	0	11877.5
KRAS	SLC9A2	0	11877.5
KRAS	SLC9A4	0	11877.5
KRAS	SLC9A5	0	11877.5
KRAS	SLC9A7	0	11877.5
KRAS	SLC9A9	0	11877.5
KRAS	SLC9B1	0	11877.5
KRAS	SLC9B2	0	11877.5
KRAS	SLC9C1	0	11877.5
KRAS	SLC9C2	0	11877.5
KRAS	SLCO1A2	0	11877.5
KRAS	SLCO1B1	0	11877.5
KRAS	SLCO1B3	0	11877.5
KRAS	SLCO1C1	0	11877.5
KRAS	SLCO2A1	0	11877.5
KRAS	SLCO4C1	0	11877.5
KRAS	SLCO5A1	0	11877.5
KRAS	SLCO6A1	0	11877.5
KRAS	SLF2	0	11877.5
KRAS	SLFN11	0	11877.5
KRAS	SLFN12	0	11877.5
KRAS	SLFN12L	0	11877.5
KRAS	SLFN13	0	11877.5
KRAS	SLFN14	0	11877.5
KRAS	SLFN5	0	11877.5
KRAS	SLFNL1	0	11877.5
KRAS	SLIRP	0	11877.5
KRAS	SLIT1	0	11877.5
KRAS	SLIT2	0	11877.5
KRAS	SLIT3	0	11877.5
KRAS	SLITRK1	0	11877.5
KRAS	SLITRK3	0	11877.5
KRAS	SLITRK4	0	11877.5
KRAS	SLITRK6	0	11877.5
KRAS	SLN	0	11877.5
KRAS	SLPI	0	11877.5
KRAS	SLURP1	0	11877.5
KRAS	SLURP2	0	11877.5
KRAS	SLX1A	0	11877.5
KRAS	SLX1B	0	11877.5
KRAS	SLX4	0	11877.5
KRAS	SLX9	0	11877.5
KRAS	SMAD1	0	11877.5
KRAS	SMAD3	0	11877.5
KRAS	SMAD6	0	11877.5
KRAS	SMAD7	0	11877.5
KRAS	SMAD9	0	11877.5
KRAS	SMAGP	0	11877.5
KRAS	SMAP2	0	11877.5
KRAS	SMARCA1	0	11877.5
KRAS	SMARCA2	0	11877.5
KRAS	SMARCAL1	0	11877.5
KRAS	SMARCB1	0	11877.5
KRAS	SMARCC2	0	11877.5
KRAS	SMARCD1	0	11877.5
KRAS	SMARCD2	0	11877.5
KRAS	SMARCD3	0	11877.5
KRAS	SMC1B	0	11877.5
KRAS	SMCO1	0	11877.5
KRAS	SMCO2	0	11877.5
KRAS	SMCO3	0	11877.5
KRAS	SMCO4	0	11877.5
KRAS	SMCP	0	11877.5
KRAS	SMCR8	0	11877.5
KRAS	SMDT1	0	11877.5
KRAS	SMG5	0	11877.5
KRAS	SMG7	0	11877.5
KRAS	SMG8	0	11877.5
KRAS	SMG9	0	11877.5
KRAS	SMIM1	0	11877.5
KRAS	SMIM10	0	11877.5
KRAS	SMIM10L1	0	11877.5
KRAS	SMIM10L2A	0	11877.5
KRAS	SMIM10L2B	0	11877.5
KRAS	SMIM11	0	11877.5
KRAS	SMIM12	0	11877.5
KRAS	SMIM13	0	11877.5
KRAS	SMIM14	0	11877.5
KRAS	SMIM17	0	11877.5
KRAS	SMIM18	0	11877.5
KRAS	SMIM19	0	11877.5
KRAS	SMIM2	0	11877.5
KRAS	SMIM20	0	11877.5
KRAS	SMIM21	0	11877.5
KRAS	SMIM22	0	11877.5
KRAS	SMIM23	0	11877.5
KRAS	SMIM24	0	11877.5
KRAS	SMIM26	0	11877.5
KRAS	SMIM27	0	11877.5
KRAS	SMIM28	0	11877.5
KRAS	SMIM29	0	11877.5
KRAS	SMIM3	0	11877.5
KRAS	SMIM30	0	11877.5
KRAS	SMIM31	0	11877.5
KRAS	SMIM32	0	11877.5
KRAS	SMIM33	0	11877.5
KRAS	SMIM34	0	11877.5
KRAS	SMIM35	0	11877.5
KRAS	SMIM36	0	11877.5
KRAS	SMIM38	0	11877.5
KRAS	SMIM39	0	11877.5
KRAS	SMIM40	0	11877.5
KRAS	SMIM41	0	11877.5
KRAS	SMIM42	0	11877.5
KRAS	SMIM43	0	11877.5
KRAS	SMIM44	0	11877.5
KRAS	SMIM45	0	11877.5
KRAS	SMIM5	0	11877.5
KRAS	SMIM6	0	11877.5
KRAS	SMIM7	0	11877.5
KRAS	SMIM8	0	11877.5
KRAS	SMIM9	0	11877.5
KRAS	SMKR1	0	11877.5
KRAS	SMLR1	0	11877.5
KRAS	SMN1	0	11877.5
KRAS	SMN2	0	11877.5
KRAS	SMO	0	11877.5
KRAS	SMOC1	0	11877.5
KRAS	SMOC2	0	11877.5
KRAS	SMOX	0	11877.5
KRAS	SMPD1	0	11877.5
KRAS	SMPD2	0	11877.5
KRAS	SMPD3	0	11877.5
KRAS	SMPDL3A	0	11877.5
KRAS	SMPDL3B	0	11877.5
KRAS	SMPX	0	11877.5
KRAS	SMR3A	0	11877.5
KRAS	SMR3B	0	11877.5
KRAS	SMS	0	11877.5
KRAS	SMTN	0	11877.5
KRAS	SMTNL1	0	11877.5
KRAS	SMTNL2	0	11877.5
KRAS	SMU1	0	11877.5
KRAS	SMUG1	0	11877.5
KRAS	SMURF1	0	11877.5
KRAS	SMYD1	0	11877.5
KRAS	SMYD2	0	11877.5
KRAS	SMYD3	0	11877.5
KRAS	SMYD4	0	11877.5
KRAS	SMYD5	0	11877.5
KRAS	SNAI1	0	11877.5
KRAS	SNAI2	0	11877.5
KRAS	SNAI3	0	11877.5
KRAS	SNAP91	0	11877.5
KRAS	SNAPC1	0	11877.5
KRAS	SNAPC2	0	11877.5
KRAS	SNAPC3	0	11877.5
KRAS	SNAPC5	0	11877.5
KRAS	SNAPIN	0	11877.5
KRAS	SNCA	0	11877.5
KRAS	SNCAIP	0	11877.5
KRAS	SNCB	0	11877.5
KRAS	SNCG	0	11877.5
KRAS	SNED1	0	11877.5
KRAS	SNF8	0	11877.5
KRAS	SNIP1	0	11877.5
KRAS	SNN	0	11877.5
KRAS	SNORC	0	11877.5
KRAS	SNRNP200	0	11877.5
KRAS	SNRNP25	0	11877.5
KRAS	SNRNP35	0	11877.5
KRAS	SNRNP40	0	11877.5
KRAS	SNRNP70	0	11877.5
KRAS	SNRPA	0	11877.5
KRAS	SNRPA1	0	11877.5
KRAS	SNRPB	0	11877.5
KRAS	SNRPB2	0	11877.5
KRAS	SNRPC	0	11877.5
KRAS	SNRPD1	0	11877.5
KRAS	SNRPD3	0	11877.5
KRAS	SNRPE	0	11877.5
KRAS	SNRPG	0	11877.5
KRAS	SNTA1	0	11877.5
KRAS	SNTB2	0	11877.5
KRAS	SNTG1	0	11877.5
KRAS	SNTG2	0	11877.5
KRAS	SNTN	0	11877.5
KRAS	SNU13	0	11877.5
KRAS	SNUPN	0	11877.5
KRAS	SNURF	0	11877.5
KRAS	SNX1	0	11877.5
KRAS	SNX10	0	11877.5
KRAS	SNX11	0	11877.5
KRAS	SNX12	0	11877.5
KRAS	SNX15	0	11877.5
KRAS	SNX17	0	11877.5
KRAS	SNX18	0	11877.5
KRAS	SNX19	0	11877.5
KRAS	SNX20	0	11877.5
KRAS	SNX21	0	11877.5
KRAS	SNX22	0	11877.5
KRAS	SNX24	0	11877.5
KRAS	SNX25	0	11877.5
KRAS	SNX27	0	11877.5
KRAS	SNX29	0	11877.5
KRAS	SNX31	0	11877.5
KRAS	SNX32	0	11877.5
KRAS	SNX33	0	11877.5
KRAS	SNX7	0	11877.5
KRAS	SNX8	0	11877.5
KRAS	SOAT2	0	11877.5
KRAS	SOBP	0	11877.5
KRAS	SOCS1	0	11877.5
KRAS	SOCS2	0	11877.5
KRAS	SOCS3	0	11877.5
KRAS	SOCS7	0	11877.5
KRAS	SOD2	0	11877.5
KRAS	SOD3	0	11877.5
KRAS	SOGA1	0	11877.5
KRAS	SOHLH1	0	11877.5
KRAS	SOHLH2	0	11877.5
KRAS	SORBS1	0	11877.5
KRAS	SORBS2	0	11877.5
KRAS	SORCS1	0	11877.5
KRAS	SORCS2	0	11877.5
KRAS	SORCS3	0	11877.5
KRAS	SORD	0	11877.5
KRAS	SORL1	0	11877.5
KRAS	SORT1	0	11877.5
KRAS	SOST	0	11877.5
KRAS	SOSTDC1	0	11877.5
KRAS	SOWAHA	0	11877.5
KRAS	SOWAHB	0	11877.5
KRAS	SOWAHD	0	11877.5
KRAS	SOX1	0	11877.5
KRAS	SOX10	0	11877.5
KRAS	SOX11	0	11877.5
KRAS	SOX12	0	11877.5
KRAS	SOX13	0	11877.5
KRAS	SOX14	0	11877.5
KRAS	SOX15	0	11877.5
KRAS	SOX17	0	11877.5
KRAS	SOX18	0	11877.5
KRAS	SOX2	0	11877.5
KRAS	SOX21	0	11877.5
KRAS	SOX3	0	11877.5
KRAS	SOX30	0	11877.5
KRAS	SOX5	0	11877.5
KRAS	SOX6	0	11877.5
KRAS	SOX7	0	11877.5
KRAS	SOX8	0	11877.5
KRAS	SOX9	0	11877.5
KRAS	SP1	0	11877.5
KRAS	SP100	0	11877.5
KRAS	SP110	0	11877.5
KRAS	SP140	0	11877.5
KRAS	SP140L	0	11877.5
KRAS	SP2	0	11877.5
KRAS	SP4	0	11877.5
KRAS	SP5	0	11877.5
KRAS	SP6	0	11877.5
KRAS	SP7	0	11877.5
KRAS	SP8	0	11877.5
KRAS	SP9	0	11877.5
KRAS	SPA17	0	11877.5
KRAS	SPAAR	0	11877.5
KRAS	SPACA1	0	11877.5
KRAS	SPACA3	0	11877.5
KRAS	SPACA4	0	11877.5
KRAS	SPACA5	0	11877.5
KRAS	SPACA5B	0	11877.5
KRAS	SPACA6	0	11877.5
KRAS	SPACA9	0	11877.5
KRAS	SPACDR	0	11877.5
KRAS	SPAG11A	0	11877.5
KRAS	SPAG11B	0	11877.5
KRAS	SPAG16	0	11877.5
KRAS	SPAG4	0	11877.5
KRAS	SPAG5	0	11877.5
KRAS	SPAG6	0	11877.5
KRAS	SPAG7	0	11877.5
KRAS	SPAG8	0	11877.5
KRAS	SPAM1	0	11877.5
KRAS	SPANXA1	0	11877.5
KRAS	SPANXA2	0	11877.5
KRAS	SPANXB1	0	11877.5
KRAS	SPANXC	0	11877.5
KRAS	SPANXD	0	11877.5
KRAS	SPANXN1	0	11877.5
KRAS	SPANXN2	0	11877.5
KRAS	SPANXN3	0	11877.5
KRAS	SPANXN4	0	11877.5
KRAS	SPANXN5	0	11877.5
KRAS	SPARC	0	11877.5
KRAS	SPARCL1	0	11877.5
KRAS	SPART	0	11877.5
KRAS	SPATA1	0	11877.5
KRAS	SPATA12	0	11877.5
KRAS	SPATA13	0	11877.5
KRAS	SPATA16	0	11877.5
KRAS	SPATA18	0	11877.5
KRAS	SPATA19	0	11877.5
KRAS	SPATA2	0	11877.5
KRAS	SPATA20	0	11877.5
KRAS	SPATA21	0	11877.5
KRAS	SPATA22	0	11877.5
KRAS	SPATA24	0	11877.5
KRAS	SPATA25	0	11877.5
KRAS	SPATA2L	0	11877.5
KRAS	SPATA3	0	11877.5
KRAS	SPATA31A1	0	11877.5
KRAS	SPATA31A3	0	11877.5
KRAS	SPATA31A5	0	11877.5
KRAS	SPATA31A6	0	11877.5
KRAS	SPATA31A7	0	11877.5
KRAS	SPATA31C1	0	11877.5
KRAS	SPATA31C2	0	11877.5
KRAS	SPATA31D1	0	11877.5
KRAS	SPATA31D3	0	11877.5
KRAS	SPATA31D4	0	11877.5
KRAS	SPATA31E1	0	11877.5
KRAS	SPATA32	0	11877.5
KRAS	SPATA33	0	11877.5
KRAS	SPATA4	0	11877.5
KRAS	SPATA45	0	11877.5
KRAS	SPATA46	0	11877.5
KRAS	SPATA48	0	11877.5
KRAS	SPATA5L1	0	11877.5
KRAS	SPATA6	0	11877.5
KRAS	SPATA6L	0	11877.5
KRAS	SPATA7	0	11877.5
KRAS	SPATA9	0	11877.5
KRAS	SPATC1	0	11877.5
KRAS	SPATC1L	0	11877.5
KRAS	SPATS1	0	11877.5
KRAS	SPATS2	0	11877.5
KRAS	SPATS2L	0	11877.5
KRAS	SPC24	0	11877.5
KRAS	SPC25	0	11877.5
KRAS	SPCS3	0	11877.5
KRAS	SPDEF	0	11877.5
KRAS	SPDL1	0	11877.5
KRAS	SPDYA	0	11877.5
KRAS	SPDYC	0	11877.5
KRAS	SPDYE1	0	11877.5
KRAS	SPDYE10	0	11877.5
KRAS	SPDYE11	0	11877.5
KRAS	SPDYE12	0	11877.5
KRAS	SPDYE13	0	11877.5
KRAS	SPDYE14	0	11877.5
KRAS	SPDYE15	0	11877.5
KRAS	SPDYE16	0	11877.5
KRAS	SPDYE17	0	11877.5
KRAS	SPDYE18	0	11877.5
KRAS	SPDYE2	0	11877.5
KRAS	SPDYE21	0	11877.5
KRAS	SPDYE2B	0	11877.5
KRAS	SPDYE3	0	11877.5
KRAS	SPDYE4	0	11877.5
KRAS	SPDYE5	0	11877.5
KRAS	SPDYE6	0	11877.5
KRAS	SPDYE8	0	11877.5
KRAS	SPDYE9	0	11877.5
KRAS	SPECC1L	0	11877.5
KRAS	SPEF1	0	11877.5
KRAS	SPEF2	0	11877.5
KRAS	SPEG	0	11877.5
KRAS	SPEGNB	0	11877.5
KRAS	SPEM1	0	11877.5
KRAS	SPEM2	0	11877.5
KRAS	SPEM3	0	11877.5
KRAS	SPESP1	0	11877.5
KRAS	SPG11	0	11877.5
KRAS	SPG7	0	11877.5
KRAS	SPHK2	0	11877.5
KRAS	SPHKAP	0	11877.5
KRAS	SPI1	0	11877.5
KRAS	SPIB	0	11877.5
KRAS	SPIC	0	11877.5
KRAS	SPICE1	0	11877.5
KRAS	SPIN2A	0	11877.5
KRAS	SPIN2B	0	11877.5
KRAS	SPIN3	0	11877.5
KRAS	SPIN4	0	11877.5
KRAS	SPINDOC	0	11877.5
KRAS	SPINK1	0	11877.5
KRAS	SPINK13	0	11877.5
KRAS	SPINK14	0	11877.5
KRAS	SPINK2	0	11877.5
KRAS	SPINK4	0	11877.5
KRAS	SPINK5	0	11877.5
KRAS	SPINK6	0	11877.5
KRAS	SPINK7	0	11877.5
KRAS	SPINK8	0	11877.5
KRAS	SPINK9	0	11877.5
KRAS	SPINT1	0	11877.5
KRAS	SPINT2	0	11877.5
KRAS	SPINT3	0	11877.5
KRAS	SPINT4	0	11877.5
KRAS	SPIRE1	0	11877.5
KRAS	SPIRE2	0	11877.5
KRAS	SPN	0	11877.5
KRAS	SPNS1	0	11877.5
KRAS	SPNS3	0	11877.5
KRAS	SPO11	0	11877.5
KRAS	SPOCD1	0	11877.5
KRAS	SPOCK1	0	11877.5
KRAS	SPOCK2	0	11877.5
KRAS	SPOCK3	0	11877.5
KRAS	SPON1	0	11877.5
KRAS	SPON2	0	11877.5
KRAS	SPOP	0	11877.5
KRAS	SPOUT1	0	11877.5
KRAS	SPP1	0	11877.5
KRAS	SPP2	0	11877.5
KRAS	SPPL2A	0	11877.5
KRAS	SPPL2B	0	11877.5
KRAS	SPPL2C	0	11877.5
KRAS	SPPL3	0	11877.5
KRAS	SPR	0	11877.5
KRAS	SPRING1	0	11877.5
KRAS	SPRN	0	11877.5
KRAS	SPRR1A	0	11877.5
KRAS	SPRR1B	0	11877.5
KRAS	SPRR2A	0	11877.5
KRAS	SPRR2B	0	11877.5
KRAS	SPRR2D	0	11877.5
KRAS	SPRR2E	0	11877.5
KRAS	SPRR2F	0	11877.5
KRAS	SPRR2G	0	11877.5
KRAS	SPRR4	0	11877.5
KRAS	SPRR5	0	11877.5
KRAS	SPRTN	0	11877.5
KRAS	SPRY1	0	11877.5
KRAS	SPRY3	0	11877.5
KRAS	SPRYD3	0	11877.5
KRAS	SPRYD4	0	11877.5
KRAS	SPRYD7	0	11877.5
KRAS	SPSB2	0	11877.5
KRAS	SPSB3	0	11877.5
KRAS	SPSB4	0	11877.5
KRAS	SPTLC3	0	11877.5
KRAS	SPTSSB	0	11877.5
KRAS	SPX	0	11877.5
KRAS	SPZ1	0	11877.5
KRAS	SQLE	0	11877.5
KRAS	SQOR	0	11877.5
KRAS	SRA1	0	11877.5
KRAS	SRARP	0	11877.5
KRAS	SRBD1	0	11877.5
KRAS	SRCAP	0	11877.5
KRAS	SRCIN1	0	11877.5
KRAS	SRD5A1	0	11877.5
KRAS	SRD5A2	0	11877.5
KRAS	SRD5A3	0	11877.5
KRAS	SREBF1	0	11877.5
KRAS	SREBF2	0	11877.5
KRAS	SRF	0	11877.5
KRAS	SRGAP1	0	11877.5
KRAS	SRGAP2B	0	11877.5
KRAS	SRGAP2C	0	11877.5
KRAS	SRGAP3	0	11877.5
KRAS	SRGN	0	11877.5
KRAS	SRI	0	11877.5
KRAS	SRL	0	11877.5
KRAS	SRM	0	11877.5
KRAS	SRMS	0	11877.5
KRAS	SRP19	0	11877.5
KRAS	SRPK3	0	11877.5
KRAS	SRPX	0	11877.5
KRAS	SRPX2	0	11877.5
KRAS	SRR	0	11877.5
KRAS	SRRD	0	11877.5
KRAS	SRRM3	0	11877.5
KRAS	SRRM4	0	11877.5
KRAS	SRRM5	0	11877.5
KRAS	SRSF12	0	11877.5
KRAS	SRSF2	0	11877.5
KRAS	SRSF5	0	11877.5
KRAS	SRSF6	0	11877.5
KRAS	SRSF8	0	11877.5
KRAS	SRSF9	0	11877.5
KRAS	SRXN1	0	11877.5
KRAS	SRY	0	11877.5
KRAS	SS18	0	11877.5
KRAS	SS18L1	0	11877.5
KRAS	SS18L2	0	11877.5
KRAS	SSBP2	0	11877.5
KRAS	SSBP3	0	11877.5
KRAS	SSBP4	0	11877.5
KRAS	SSC4D	0	11877.5
KRAS	SSC5D	0	11877.5
KRAS	SSH2	0	11877.5
KRAS	SSH3	0	11877.5
KRAS	SSMEM1	0	11877.5
KRAS	SSNA1	0	11877.5
KRAS	SSPN	0	11877.5
KRAS	SSR2	0	11877.5
KRAS	SSR3	0	11877.5
KRAS	SSR4	0	11877.5
KRAS	SSRP1	0	11877.5
KRAS	SST	0	11877.5
KRAS	SSTR1	0	11877.5
KRAS	SSTR2	0	11877.5
KRAS	SSTR3	0	11877.5
KRAS	SSTR4	0	11877.5
KRAS	SSTR5	0	11877.5
KRAS	SSU72	0	11877.5
KRAS	SSUH2	0	11877.5
KRAS	SSX1	0	11877.5
KRAS	SSX2	0	11877.5
KRAS	SSX2B	0	11877.5
KRAS	SSX2IP	0	11877.5
KRAS	SSX3	0	11877.5
KRAS	SSX4	0	11877.5
KRAS	SSX4B	0	11877.5
KRAS	SSX5	0	11877.5
KRAS	SSX7	0	11877.5
KRAS	ST18	0	11877.5
KRAS	ST3GAL1	0	11877.5
KRAS	ST3GAL2	0	11877.5
KRAS	ST3GAL3	0	11877.5
KRAS	ST3GAL4	0	11877.5
KRAS	ST3GAL5	0	11877.5
KRAS	ST3GAL6	0	11877.5
KRAS	ST6GAL1	0	11877.5
KRAS	ST6GAL2	0	11877.5
KRAS	ST6GALNAC1	0	11877.5
KRAS	ST6GALNAC2	0	11877.5
KRAS	ST6GALNAC3	0	11877.5
KRAS	ST6GALNAC4	0	11877.5
KRAS	ST6GALNAC5	0	11877.5
KRAS	ST6GALNAC6	0	11877.5
KRAS	ST7	0	11877.5
KRAS	ST7L	0	11877.5
KRAS	ST8SIA2	0	11877.5
KRAS	ST8SIA3	0	11877.5
KRAS	ST8SIA4	0	11877.5
KRAS	ST8SIA5	0	11877.5
KRAS	STAB1	0	11877.5
KRAS	STAB2	0	11877.5
KRAS	STAC	0	11877.5
KRAS	STAC2	0	11877.5
KRAS	STAC3	0	11877.5
KRAS	STAMBP	0	11877.5
KRAS	STAMBPL1	0	11877.5
KRAS	STAP1	0	11877.5
KRAS	STAP2	0	11877.5
KRAS	STAR	0	11877.5
KRAS	STARD10	0	11877.5
KRAS	STARD13	0	11877.5
KRAS	STARD3NL	0	11877.5
KRAS	STARD4	0	11877.5
KRAS	STARD5	0	11877.5
KRAS	STARD6	0	11877.5
KRAS	STARD7	0	11877.5
KRAS	STARD8	0	11877.5
KRAS	STARD9	0	11877.5
KRAS	STAT2	0	11877.5
KRAS	STAT4	0	11877.5
KRAS	STATH	0	11877.5
KRAS	STBD1	0	11877.5
KRAS	STC2	0	11877.5
KRAS	STEAP1	0	11877.5
KRAS	STEAP1B	0	11877.5
KRAS	STEAP2	0	11877.5
KRAS	STEAP4	0	11877.5
KRAS	STEEP1	0	11877.5
KRAS	STH	0	11877.5
KRAS	STIL	0	11877.5
KRAS	STIMATE	0	11877.5
KRAS	STING1	0	11877.5
KRAS	STIP1	0	11877.5
KRAS	STK11	0	11877.5
KRAS	STK11IP	0	11877.5
KRAS	STK16	0	11877.5
KRAS	STK17A	0	11877.5
KRAS	STK17B	0	11877.5
KRAS	STK19	0	11877.5
KRAS	STK24	0	11877.5
KRAS	STK25	0	11877.5
KRAS	STK3	0	11877.5
KRAS	STK31	0	11877.5
KRAS	STK32B	0	11877.5
KRAS	STK32C	0	11877.5
KRAS	STK33	0	11877.5
KRAS	STK35	0	11877.5
KRAS	STK36	0	11877.5
KRAS	STK38	0	11877.5
KRAS	STK39	0	11877.5
KRAS	STK40	0	11877.5
KRAS	STKLD1	0	11877.5
KRAS	STMN1	0	11877.5
KRAS	STMN2	0	11877.5
KRAS	STMN3	0	11877.5
KRAS	STMN4	0	11877.5
KRAS	STMND1	0	11877.5
KRAS	STMP1	0	11877.5
KRAS	STN1	0	11877.5
KRAS	STOML1	0	11877.5
KRAS	STOML2	0	11877.5
KRAS	STOML3	0	11877.5
KRAS	STON1	0	11877.5
KRAS	STOX1	0	11877.5
KRAS	STPG1	0	11877.5
KRAS	STPG2	0	11877.5
KRAS	STPG3	0	11877.5
KRAS	STPG4	0	11877.5
KRAS	STRA6	0	11877.5
KRAS	STRA8	0	11877.5
KRAS	STRADA	0	11877.5
KRAS	STRADB	0	11877.5
KRAS	STRIP1	0	11877.5
KRAS	STRIP2	0	11877.5
KRAS	STRIT1	0	11877.5
KRAS	STRN4	0	11877.5
KRAS	STS	0	11877.5
KRAS	STUB1	0	11877.5
KRAS	STUM	0	11877.5
KRAS	STX11	0	11877.5
KRAS	STX16	0	11877.5
KRAS	STX19	0	11877.5
KRAS	STX1A	0	11877.5
KRAS	STX1B	0	11877.5
KRAS	STX2	0	11877.5
KRAS	STXBP1	0	11877.5
KRAS	STXBP2	0	11877.5
KRAS	STXBP4	0	11877.5
KRAS	STXBP5L	0	11877.5
KRAS	STYK1	0	11877.5
KRAS	STYXL1	0	11877.5
KRAS	STYXL2	0	11877.5
KRAS	SUCLG1	0	11877.5
KRAS	SUCLG2	0	11877.5
KRAS	SUCNR1	0	11877.5
KRAS	SUFU	0	11877.5
KRAS	SUGCT	0	11877.5
KRAS	SUGP1	0	11877.5
KRAS	SUGT1	0	11877.5
KRAS	SULF1	0	11877.5
KRAS	SULF2	0	11877.5
KRAS	SULT1A1	0	11877.5
KRAS	SULT1A2	0	11877.5
KRAS	SULT1A3	0	11877.5
KRAS	SULT1A4	0	11877.5
KRAS	SULT1B1	0	11877.5
KRAS	SULT1C2	0	11877.5
KRAS	SULT1C4	0	11877.5
KRAS	SULT1E1	0	11877.5
KRAS	SULT2A1	0	11877.5
KRAS	SULT2B1	0	11877.5
KRAS	SULT4A1	0	11877.5
KRAS	SULT6B1	0	11877.5
KRAS	SUMF1	0	11877.5
KRAS	SUMF2	0	11877.5
KRAS	SUMO2	0	11877.5
KRAS	SUMO3	0	11877.5
KRAS	SUN1	0	11877.5
KRAS	SUN2	0	11877.5
KRAS	SUN3	0	11877.5
KRAS	SUN5	0	11877.5
KRAS	SUOX	0	11877.5
KRAS	SUPT20H	0	11877.5
KRAS	SUPT20HL1	0	11877.5
KRAS	SUPT20HL2	0	11877.5
KRAS	SUPT3H	0	11877.5
KRAS	SUPT4H1	0	11877.5
KRAS	SUPT5H	0	11877.5
KRAS	SUPT6H	0	11877.5
KRAS	SUPT7L	0	11877.5
KRAS	SUPV3L1	0	11877.5
KRAS	SURF1	0	11877.5
KRAS	SURF2	0	11877.5
KRAS	SURF4	0	11877.5
KRAS	SUSD1	0	11877.5
KRAS	SUSD3	0	11877.5
KRAS	SUSD4	0	11877.5
KRAS	SUSD6	0	11877.5
KRAS	SUV39H1	0	11877.5
KRAS	SV2A	0	11877.5
KRAS	SV2B	0	11877.5
KRAS	SV2C	0	11877.5
KRAS	SVBP	0	11877.5
KRAS	SVEP1	0	11877.5
KRAS	SVIP	0	11877.5
KRAS	SVOP	0	11877.5
KRAS	SVOPL	0	11877.5
KRAS	SWI5	0	11877.5
KRAS	SWSAP1	0	11877.5
KRAS	SWT1	0	11877.5
KRAS	SYBU	0	11877.5
KRAS	SYCE1	0	11877.5
KRAS	SYCE1L	0	11877.5
KRAS	SYCE2	0	11877.5
KRAS	SYCE3	0	11877.5
KRAS	SYCN	0	11877.5
KRAS	SYCP1	0	11877.5
KRAS	SYCP2	0	11877.5
KRAS	SYCP2L	0	11877.5
KRAS	SYCP3	0	11877.5
KRAS	SYDE1	0	11877.5
KRAS	SYDE2	0	11877.5
KRAS	SYF2	0	11877.5
KRAS	SYMPK	0	11877.5
KRAS	SYN2	0	11877.5
KRAS	SYN3	0	11877.5
KRAS	SYNC	0	11877.5
KRAS	SYNDIG1	0	11877.5
KRAS	SYNDIG1L	0	11877.5
KRAS	SYNE2	0	11877.5
KRAS	SYNE3	0	11877.5
KRAS	SYNE4	0	11877.5
KRAS	SYNGR1	0	11877.5
KRAS	SYNGR2	0	11877.5
KRAS	SYNGR3	0	11877.5
KRAS	SYNGR4	0	11877.5
KRAS	SYNJ2	0	11877.5
KRAS	SYNM	0	11877.5
KRAS	SYNPO	0	11877.5
KRAS	SYNPO2L	0	11877.5
KRAS	SYNPR	0	11877.5
KRAS	SYNRG	0	11877.5
KRAS	SYP	0	11877.5
KRAS	SYS1	0	11877.5
KRAS	SYT1	0	11877.5
KRAS	SYT10	0	11877.5
KRAS	SYT11	0	11877.5
KRAS	SYT12	0	11877.5
KRAS	SYT13	0	11877.5
KRAS	SYT14	0	11877.5
KRAS	SYT15	0	11877.5
KRAS	SYT15B	0	11877.5
KRAS	SYT16	0	11877.5
KRAS	SYT17	0	11877.5
KRAS	SYT2	0	11877.5
KRAS	SYT3	0	11877.5
KRAS	SYT4	0	11877.5
KRAS	SYT5	0	11877.5
KRAS	SYT6	0	11877.5
KRAS	SYT8	0	11877.5
KRAS	SYT9	0	11877.5
KRAS	SYTL1	0	11877.5
KRAS	SYTL3	0	11877.5
KRAS	SYTL5	0	11877.5
KRAS	SZRD1	0	11877.5
KRAS	TAAR1	0	11877.5
KRAS	TAAR2	0	11877.5
KRAS	TAAR5	0	11877.5
KRAS	TAAR6	0	11877.5
KRAS	TAAR8	0	11877.5
KRAS	TAAR9	0	11877.5
KRAS	TAB1	0	11877.5
KRAS	TAC1	0	11877.5
KRAS	TAC3	0	11877.5
KRAS	TAC4	0	11877.5
KRAS	TACC2	0	11877.5
KRAS	TACC3	0	11877.5
KRAS	TACO1	0	11877.5
KRAS	TACR1	0	11877.5
KRAS	TACR2	0	11877.5
KRAS	TACR3	0	11877.5
KRAS	TACSTD2	0	11877.5
KRAS	TADA1	0	11877.5
KRAS	TADA2A	0	11877.5
KRAS	TADA2B	0	11877.5
KRAS	TADA3	0	11877.5
KRAS	TAF10	0	11877.5
KRAS	TAF11L10	0	11877.5
KRAS	TAF11L11	0	11877.5
KRAS	TAF11L12	0	11877.5
KRAS	TAF11L13	0	11877.5
KRAS	TAF11L14	0	11877.5
KRAS	TAF11L2	0	11877.5
KRAS	TAF11L3	0	11877.5
KRAS	TAF11L4	0	11877.5
KRAS	TAF11L5	0	11877.5
KRAS	TAF11L6	0	11877.5
KRAS	TAF11L7	0	11877.5
KRAS	TAF11L8	0	11877.5
KRAS	TAF11L9	0	11877.5
KRAS	TAF12	0	11877.5
KRAS	TAF13	0	11877.5
KRAS	TAF15	0	11877.5
KRAS	TAF1A	0	11877.5
KRAS	TAF1C	0	11877.5
KRAS	TAF1L	0	11877.5
KRAS	TAF4	0	11877.5
KRAS	TAF4B	0	11877.5
KRAS	TAF5	0	11877.5
KRAS	TAF5L	0	11877.5
KRAS	TAF6L	0	11877.5
KRAS	TAF7L	0	11877.5
KRAS	TAF8	0	11877.5
KRAS	TAF9	0	11877.5
KRAS	TAF9B	0	11877.5
KRAS	TAFA1	0	11877.5
KRAS	TAFA2	0	11877.5
KRAS	TAFA3	0	11877.5
KRAS	TAFA4	0	11877.5
KRAS	TAFA5	0	11877.5
KRAS	TAFAZZIN	0	11877.5
KRAS	TAGLN	0	11877.5
KRAS	TAGLN2	0	11877.5
KRAS	TAGLN3	0	11877.5
KRAS	TAL1	0	11877.5
KRAS	TAL2	0	11877.5
KRAS	TALDO1	0	11877.5
KRAS	TAMALIN	0	11877.5
KRAS	TAMM41	0	11877.5
KRAS	TANC2	0	11877.5
KRAS	TANGO2	0	11877.5
KRAS	TAP1	0	11877.5
KRAS	TAP2	0	11877.5
KRAS	TAPBP	0	11877.5
KRAS	TAPBPL	0	11877.5
KRAS	TAPT1	0	11877.5
KRAS	TARBP1	0	11877.5
KRAS	TARBP2	0	11877.5
KRAS	TARM1	0	11877.5
KRAS	TARS1	0	11877.5
KRAS	TARS2	0	11877.5
KRAS	TARS3	0	11877.5
KRAS	TAS1R1	0	11877.5
KRAS	TAS1R2	0	11877.5
KRAS	TAS1R3	0	11877.5
KRAS	TAS2R1	0	11877.5
KRAS	TAS2R10	0	11877.5
KRAS	TAS2R13	0	11877.5
KRAS	TAS2R14	0	11877.5
KRAS	TAS2R16	0	11877.5
KRAS	TAS2R19	0	11877.5
KRAS	TAS2R20	0	11877.5
KRAS	TAS2R3	0	11877.5
KRAS	TAS2R30	0	11877.5
KRAS	TAS2R31	0	11877.5
KRAS	TAS2R38	0	11877.5
KRAS	TAS2R39	0	11877.5
KRAS	TAS2R4	0	11877.5
KRAS	TAS2R40	0	11877.5
KRAS	TAS2R41	0	11877.5
KRAS	TAS2R42	0	11877.5
KRAS	TAS2R43	0	11877.5
KRAS	TAS2R45	0	11877.5
KRAS	TAS2R46	0	11877.5
KRAS	TAS2R50	0	11877.5
KRAS	TAS2R60	0	11877.5
KRAS	TAS2R7	0	11877.5
KRAS	TAS2R8	0	11877.5
KRAS	TAS2R9	0	11877.5
KRAS	TASL	0	11877.5
KRAS	TASOR	0	11877.5
KRAS	TASOR2	0	11877.5
KRAS	TASP1	0	11877.5
KRAS	TAT	0	11877.5
KRAS	TATDN1	0	11877.5
KRAS	TATDN2	0	11877.5
KRAS	TATDN3	0	11877.5
KRAS	TAX1BP3	0	11877.5
KRAS	TBATA	0	11877.5
KRAS	TBC1D1	0	11877.5
KRAS	TBC1D10C	0	11877.5
KRAS	TBC1D12	0	11877.5
KRAS	TBC1D13	0	11877.5
KRAS	TBC1D14	0	11877.5
KRAS	TBC1D16	0	11877.5
KRAS	TBC1D17	0	11877.5
KRAS	TBC1D19	0	11877.5
KRAS	TBC1D2	0	11877.5
KRAS	TBC1D20	0	11877.5
KRAS	TBC1D21	0	11877.5
KRAS	TBC1D22A	0	11877.5
KRAS	TBC1D22B	0	11877.5
KRAS	TBC1D24	0	11877.5
KRAS	TBC1D25	0	11877.5
KRAS	TBC1D26	0	11877.5
KRAS	TBC1D28	0	11877.5
KRAS	TBC1D2B	0	11877.5
KRAS	TBC1D3	0	11877.5
KRAS	TBC1D30	0	11877.5
KRAS	TBC1D31	0	11877.5
KRAS	TBC1D32	0	11877.5
KRAS	TBC1D3B	0	11877.5
KRAS	TBC1D3D	0	11877.5
KRAS	TBC1D3E	0	11877.5
KRAS	TBC1D3F	0	11877.5
KRAS	TBC1D3G	0	11877.5
KRAS	TBC1D3H	0	11877.5
KRAS	TBC1D3I	0	11877.5
KRAS	TBC1D3K	0	11877.5
KRAS	TBC1D3L	0	11877.5
KRAS	TBC1D4	0	11877.5
KRAS	TBC1D7	0	11877.5
KRAS	TBC1D8B	0	11877.5
KRAS	TBC1D9B	0	11877.5
KRAS	TBCA	0	11877.5
KRAS	TBCB	0	11877.5
KRAS	TBCC	0	11877.5
KRAS	TBCCD1	0	11877.5
KRAS	TBCE	0	11877.5
KRAS	TBCEL	0	11877.5
KRAS	TBCK	0	11877.5
KRAS	TBKBP1	0	11877.5
KRAS	TBL1X	0	11877.5
KRAS	TBL1Y	0	11877.5
KRAS	TBL3	0	11877.5
KRAS	TBP	0	11877.5
KRAS	TBPL2	0	11877.5
KRAS	TBRG1	0	11877.5
KRAS	TBRG4	0	11877.5
KRAS	TBX10	0	11877.5
KRAS	TBX15	0	11877.5
KRAS	TBX19	0	11877.5
KRAS	TBX2	0	11877.5
KRAS	TBX20	0	11877.5
KRAS	TBX21	0	11877.5
KRAS	TBX22	0	11877.5
KRAS	TBX3	0	11877.5
KRAS	TBX4	0	11877.5
KRAS	TBX5	0	11877.5
KRAS	TBX6	0	11877.5
KRAS	TBXA2R	0	11877.5
KRAS	TBXAS1	0	11877.5
KRAS	TBXT	0	11877.5
KRAS	TCAF1	0	11877.5
KRAS	TCAIM	0	11877.5
KRAS	TCAP	0	11877.5
KRAS	TCEA2	0	11877.5
KRAS	TCEA3	0	11877.5
KRAS	TCEAL1	0	11877.5
KRAS	TCEAL2	0	11877.5
KRAS	TCEAL3	0	11877.5
KRAS	TCEAL4	0	11877.5
KRAS	TCEAL5	0	11877.5
KRAS	TCEAL6	0	11877.5
KRAS	TCEAL7	0	11877.5
KRAS	TCEAL8	0	11877.5
KRAS	TCEAL9	0	11877.5
KRAS	TCEANC	0	11877.5
KRAS	TCEANC2	0	11877.5
KRAS	TCERG1L	0	11877.5
KRAS	TCF15	0	11877.5
KRAS	TCF19	0	11877.5
KRAS	TCF20	0	11877.5
KRAS	TCF21	0	11877.5
KRAS	TCF23	0	11877.5
KRAS	TCF24	0	11877.5
KRAS	TCF25	0	11877.5
KRAS	TCF3	0	11877.5
KRAS	TCF4	0	11877.5
KRAS	TCFL5	0	11877.5
KRAS	TCHH	0	11877.5
KRAS	TCHHL1	0	11877.5
KRAS	TCHP	0	11877.5
KRAS	TCIM	0	11877.5
KRAS	TCIRG1	0	11877.5
KRAS	TCL1A	0	11877.5
KRAS	TCL1B	0	11877.5
KRAS	TCN1	0	11877.5
KRAS	TCOF1	0	11877.5
KRAS	TCP1	0	11877.5
KRAS	TCP10L	0	11877.5
KRAS	TCP11	0	11877.5
KRAS	TCP11L1	0	11877.5
KRAS	TCP11L2	0	11877.5
KRAS	TCP11X1	0	11877.5
KRAS	TCP11X2	0	11877.5
KRAS	TCTA	0	11877.5
KRAS	TCTE1	0	11877.5
KRAS	TCTN1	0	11877.5
KRAS	TCTN2	0	11877.5
KRAS	TCTN3	0	11877.5
KRAS	TDG	0	11877.5
KRAS	TDGF1	0	11877.5
KRAS	TDGF1P3	0	11877.5
KRAS	TDO2	0	11877.5
KRAS	TDP1	0	11877.5
KRAS	TDRD1	0	11877.5
KRAS	TDRD10	0	11877.5
KRAS	TDRD12	0	11877.5
KRAS	TDRD15	0	11877.5
KRAS	TDRD3	0	11877.5
KRAS	TDRD5	0	11877.5
KRAS	TDRD7	0	11877.5
KRAS	TDRD9	0	11877.5
KRAS	TDRKH	0	11877.5
KRAS	TDRP	0	11877.5
KRAS	TEAD1	0	11877.5
KRAS	TEAD3	0	11877.5
KRAS	TEAD4	0	11877.5
KRAS	TECPR1	0	11877.5
KRAS	TECPR2	0	11877.5
KRAS	TECRL	0	11877.5
KRAS	TECTB	0	11877.5
KRAS	TEDC2	0	11877.5
KRAS	TEDDM1	0	11877.5
KRAS	TEF	0	11877.5
KRAS	TEFM	0	11877.5
KRAS	TEKT1	0	11877.5
KRAS	TEKT2	0	11877.5
KRAS	TEKT3	0	11877.5
KRAS	TEKT4	0	11877.5
KRAS	TEKT5	0	11877.5
KRAS	TEKTIP1	0	11877.5
KRAS	TELO2	0	11877.5
KRAS	TEN1	0	11877.5
KRAS	TENM1	0	11877.5
KRAS	TENM2	0	11877.5
KRAS	TENT2	0	11877.5
KRAS	TENT4A	0	11877.5
KRAS	TENT4B	0	11877.5
KRAS	TENT5A	0	11877.5
KRAS	TENT5B	0	11877.5
KRAS	TENT5C	0	11877.5
KRAS	TENT5D	0	11877.5
KRAS	TEPP	0	11877.5
KRAS	TEPSIN	0	11877.5
KRAS	TERB1	0	11877.5
KRAS	TERB2	0	11877.5
KRAS	TERF2	0	11877.5
KRAS	TERF2IP	0	11877.5
KRAS	TERT	0	11877.5
KRAS	TESC	0	11877.5
KRAS	TESK1	0	11877.5
KRAS	TESK2	0	11877.5
KRAS	TESMIN	0	11877.5
KRAS	TESPA1	0	11877.5
KRAS	TET1	0	11877.5
KRAS	TET3	0	11877.5
KRAS	TEX101	0	11877.5
KRAS	TEX11	0	11877.5
KRAS	TEX12	0	11877.5
KRAS	TEX13A	0	11877.5
KRAS	TEX13B	0	11877.5
KRAS	TEX13C	0	11877.5
KRAS	TEX13D	0	11877.5
KRAS	TEX14	0	11877.5
KRAS	TEX19	0	11877.5
KRAS	TEX22	0	11877.5
KRAS	TEX26	0	11877.5
KRAS	TEX261	0	11877.5
KRAS	TEX264	0	11877.5
KRAS	TEX28	0	11877.5
KRAS	TEX29	0	11877.5
KRAS	TEX30	0	11877.5
KRAS	TEX33	0	11877.5
KRAS	TEX35	0	11877.5
KRAS	TEX36	0	11877.5
KRAS	TEX37	0	11877.5
KRAS	TEX38	0	11877.5
KRAS	TEX43	0	11877.5
KRAS	TEX44	0	11877.5
KRAS	TEX45	0	11877.5
KRAS	TEX46	0	11877.5
KRAS	TEX47	0	11877.5
KRAS	TEX48	0	11877.5
KRAS	TEX49	0	11877.5
KRAS	TEX50	0	11877.5
KRAS	TEX51	0	11877.5
KRAS	TEX52	0	11877.5
KRAS	TEX53	0	11877.5
KRAS	TEX54	0	11877.5
KRAS	TEX55	0	11877.5
KRAS	TEX9	0	11877.5
KRAS	TF	0	11877.5
KRAS	TFAP2A	0	11877.5
KRAS	TFAP2B	0	11877.5
KRAS	TFAP2C	0	11877.5
KRAS	TFAP2D	0	11877.5
KRAS	TFAP2E	0	11877.5
KRAS	TFAP4	0	11877.5
KRAS	TFB1M	0	11877.5
KRAS	TFB2M	0	11877.5
KRAS	TFCP2	0	11877.5
KRAS	TFCP2L1	0	11877.5
KRAS	TFDP2	0	11877.5
KRAS	TFDP3	0	11877.5
KRAS	TFE3	0	11877.5
KRAS	TFEB	0	11877.5
KRAS	TFEC	0	11877.5
KRAS	TFF1	0	11877.5
KRAS	TFF2	0	11877.5
KRAS	TFF3	0	11877.5
KRAS	TFG	0	11877.5
KRAS	TFPI	0	11877.5
KRAS	TFPI2	0	11877.5
KRAS	TFPT	0	11877.5
KRAS	TFR2	0	11877.5
KRAS	TG	0	11877.5
KRAS	TGDS	0	11877.5
KRAS	TGFB1I1	0	11877.5
KRAS	TGFB2	0	11877.5
KRAS	TGFBI	0	11877.5
KRAS	TGFBR1	0	11877.5
KRAS	TGFBR2	0	11877.5
KRAS	TGFBR3	0	11877.5
KRAS	TGFBR3L	0	11877.5
KRAS	TGFBRAP1	0	11877.5
KRAS	TGIF1	0	11877.5
KRAS	TGIF2LX	0	11877.5
KRAS	TGIF2LY	0	11877.5
KRAS	TGM2	0	11877.5
KRAS	TGM3	0	11877.5
KRAS	TGM4	0	11877.5
KRAS	TGM5	0	11877.5
KRAS	TGM6	0	11877.5
KRAS	TGM7	0	11877.5
KRAS	TGOLN2	0	11877.5
KRAS	TH	0	11877.5
KRAS	THADA	0	11877.5
KRAS	THAP10	0	11877.5
KRAS	THAP11	0	11877.5
KRAS	THAP2	0	11877.5
KRAS	THAP3	0	11877.5
KRAS	THAP4	0	11877.5
KRAS	THAP5	0	11877.5
KRAS	THAP7	0	11877.5
KRAS	THAP8	0	11877.5
KRAS	THAP9	0	11877.5
KRAS	THBD	0	11877.5
KRAS	THBS1	0	11877.5
KRAS	THBS2	0	11877.5
KRAS	THBS3	0	11877.5
KRAS	THBS4	0	11877.5
KRAS	THEG	0	11877.5
KRAS	THEGL	0	11877.5
KRAS	THEM4	0	11877.5
KRAS	THEM5	0	11877.5
KRAS	THEM6	0	11877.5
KRAS	THEMIS	0	11877.5
KRAS	THEMIS2	0	11877.5
KRAS	THNSL1	0	11877.5
KRAS	THNSL2	0	11877.5
KRAS	THOC3	0	11877.5
KRAS	THOC5	0	11877.5
KRAS	THOC7	0	11877.5
KRAS	THOP1	0	11877.5
KRAS	THPO	0	11877.5
KRAS	THRA	0	11877.5
KRAS	THRB	0	11877.5
KRAS	THSD1	0	11877.5
KRAS	THSD4	0	11877.5
KRAS	THSD7A	0	11877.5
KRAS	THSD7B	0	11877.5
KRAS	THSD8	0	11877.5
KRAS	THTPA	0	11877.5
KRAS	THUMPD2	0	11877.5
KRAS	THY1	0	11877.5
KRAS	THYN1	0	11877.5
KRAS	TIAL1	0	11877.5
KRAS	TIAM2	0	11877.5
KRAS	TICAM1	0	11877.5
KRAS	TICAM2	0	11877.5
KRAS	TICRR	0	11877.5
KRAS	TIE1	0	11877.5
KRAS	TIFA	0	11877.5
KRAS	TIFAB	0	11877.5
KRAS	TIGD1	0	11877.5
KRAS	TIGD2	0	11877.5
KRAS	TIGD3	0	11877.5
KRAS	TIGD4	0	11877.5
KRAS	TIGD5	0	11877.5
KRAS	TIGD6	0	11877.5
KRAS	TIGD7	0	11877.5
KRAS	TIGIT	0	11877.5
KRAS	TIMD4	0	11877.5
KRAS	TIMELESS	0	11877.5
KRAS	TIMM10	0	11877.5
KRAS	TIMM10B	0	11877.5
KRAS	TIMM17A	0	11877.5
KRAS	TIMM17B	0	11877.5
KRAS	TIMM21	0	11877.5
KRAS	TIMM23	0	11877.5
KRAS	TIMM23B	0	11877.5
KRAS	TIMM29	0	11877.5
KRAS	TIMM44	0	11877.5
KRAS	TIMM8A	0	11877.5
KRAS	TIMM9	0	11877.5
KRAS	TIMMDC1	0	11877.5
KRAS	TIMP1	0	11877.5
KRAS	TIMP2	0	11877.5
KRAS	TIMP3	0	11877.5
KRAS	TIMP4	0	11877.5
KRAS	TINAG	0	11877.5
KRAS	TINAGL1	0	11877.5
KRAS	TINCR	0	11877.5
KRAS	TINF2	0	11877.5
KRAS	TIPARP	0	11877.5
KRAS	TIPIN	0	11877.5
KRAS	TIRAP	0	11877.5
KRAS	TJAP1	0	11877.5
KRAS	TJP3	0	11877.5
KRAS	TK1	0	11877.5
KRAS	TKFC	0	11877.5
KRAS	TKTL1	0	11877.5
KRAS	TKTL2	0	11877.5
KRAS	TLCD1	0	11877.5
KRAS	TLCD2	0	11877.5
KRAS	TLCD3A	0	11877.5
KRAS	TLCD3B	0	11877.5
KRAS	TLCD4	0	11877.5
KRAS	TLCD5	0	11877.5
KRAS	TLDC2	0	11877.5
KRAS	TLE1	0	11877.5
KRAS	TLE2	0	11877.5
KRAS	TLE3	0	11877.5
KRAS	TLE4	0	11877.5
KRAS	TLE5	0	11877.5
KRAS	TLE6	0	11877.5
KRAS	TLE7	0	11877.5
KRAS	TLK2	0	11877.5
KRAS	TLL2	0	11877.5
KRAS	TLN2	0	11877.5
KRAS	TLNRD1	0	11877.5
KRAS	TLR1	0	11877.5
KRAS	TLR10	0	11877.5
KRAS	TLR2	0	11877.5
KRAS	TLR3	0	11877.5
KRAS	TLR4	0	11877.5
KRAS	TLR5	0	11877.5
KRAS	TLR6	0	11877.5
KRAS	TLR8	0	11877.5
KRAS	TLR9	0	11877.5
KRAS	TLX1	0	11877.5
KRAS	TLX2	0	11877.5
KRAS	TLX3	0	11877.5
KRAS	TM2D1	0	11877.5
KRAS	TM2D2	0	11877.5
KRAS	TM2D3	0	11877.5
KRAS	TM4SF1	0	11877.5
KRAS	TM4SF18	0	11877.5
KRAS	TM4SF19	0	11877.5
KRAS	TM4SF20	0	11877.5
KRAS	TM4SF4	0	11877.5
KRAS	TM4SF5	0	11877.5
KRAS	TM6SF1	0	11877.5
KRAS	TM6SF2	0	11877.5
KRAS	TM7SF2	0	11877.5
KRAS	TM7SF3	0	11877.5
KRAS	TM9SF1	0	11877.5
KRAS	TM9SF4	0	11877.5
KRAS	TMA16	0	11877.5
KRAS	TMA7	0	11877.5
KRAS	TMBIM1	0	11877.5
KRAS	TMBIM4	0	11877.5
KRAS	TMBIM6	0	11877.5
KRAS	TMC3	0	11877.5
KRAS	TMC4	0	11877.5
KRAS	TMC5	0	11877.5
KRAS	TMC6	0	11877.5
KRAS	TMC8	0	11877.5
KRAS	TMCC1	0	11877.5
KRAS	TMCC2	0	11877.5
KRAS	TMCC3	0	11877.5
KRAS	TMCO2	0	11877.5
KRAS	TMCO3	0	11877.5
KRAS	TMCO4	0	11877.5
KRAS	TMCO5A	0	11877.5
KRAS	TMCO6	0	11877.5
KRAS	TMDD1	0	11877.5
KRAS	TMED1	0	11877.5
KRAS	TMED3	0	11877.5
KRAS	TMED4	0	11877.5
KRAS	TMED5	0	11877.5
KRAS	TMED6	0	11877.5
KRAS	TMED9	0	11877.5
KRAS	TMEFF1	0	11877.5
KRAS	TMEFF2	0	11877.5
KRAS	TMEM100	0	11877.5
KRAS	TMEM101	0	11877.5
KRAS	TMEM102	0	11877.5
KRAS	TMEM104	0	11877.5
KRAS	TMEM106A	0	11877.5
KRAS	TMEM106C	0	11877.5
KRAS	TMEM107	0	11877.5
KRAS	TMEM108	0	11877.5
KRAS	TMEM11	0	11877.5
KRAS	TMEM114	0	11877.5
KRAS	TMEM116	0	11877.5
KRAS	TMEM117	0	11877.5
KRAS	TMEM119	0	11877.5
KRAS	TMEM120A	0	11877.5
KRAS	TMEM120B	0	11877.5
KRAS	TMEM121	0	11877.5
KRAS	TMEM121B	0	11877.5
KRAS	TMEM125	0	11877.5
KRAS	TMEM126A	0	11877.5
KRAS	TMEM126B	0	11877.5
KRAS	TMEM127	0	11877.5
KRAS	TMEM128	0	11877.5
KRAS	TMEM129	0	11877.5
KRAS	TMEM131	0	11877.5
KRAS	TMEM131L	0	11877.5
KRAS	TMEM132B	0	11877.5
KRAS	TMEM132C	0	11877.5
KRAS	TMEM132D	0	11877.5
KRAS	TMEM132E	0	11877.5
KRAS	TMEM134	0	11877.5
KRAS	TMEM135	0	11877.5
KRAS	TMEM138	0	11877.5
KRAS	TMEM139	0	11877.5
KRAS	TMEM140	0	11877.5
KRAS	TMEM141	0	11877.5
KRAS	TMEM143	0	11877.5
KRAS	TMEM144	0	11877.5
KRAS	TMEM145	0	11877.5
KRAS	TMEM147	0	11877.5
KRAS	TMEM14A	0	11877.5
KRAS	TMEM14B	0	11877.5
KRAS	TMEM14C	0	11877.5
KRAS	TMEM150A	0	11877.5
KRAS	TMEM150B	0	11877.5
KRAS	TMEM150C	0	11877.5
KRAS	TMEM151A	0	11877.5
KRAS	TMEM151B	0	11877.5
KRAS	TMEM154	0	11877.5
KRAS	TMEM156	0	11877.5
KRAS	TMEM158	0	11877.5
KRAS	TMEM160	0	11877.5
KRAS	TMEM163	0	11877.5
KRAS	TMEM164	0	11877.5
KRAS	TMEM167B	0	11877.5
KRAS	TMEM169	0	11877.5
KRAS	TMEM17	0	11877.5
KRAS	TMEM170A	0	11877.5
KRAS	TMEM170B	0	11877.5
KRAS	TMEM171	0	11877.5
KRAS	TMEM174	0	11877.5
KRAS	TMEM175	0	11877.5
KRAS	TMEM176A	0	11877.5
KRAS	TMEM176B	0	11877.5
KRAS	TMEM178A	0	11877.5
KRAS	TMEM178B	0	11877.5
KRAS	TMEM179	0	11877.5
KRAS	TMEM179B	0	11877.5
KRAS	TMEM18	0	11877.5
KRAS	TMEM182	0	11877.5
KRAS	TMEM183A	0	11877.5
KRAS	TMEM184A	0	11877.5
KRAS	TMEM184B	0	11877.5
KRAS	TMEM184C	0	11877.5
KRAS	TMEM185A	0	11877.5
KRAS	TMEM185B	0	11877.5
KRAS	TMEM186	0	11877.5
KRAS	TMEM187	0	11877.5
KRAS	TMEM19	0	11877.5
KRAS	TMEM190	0	11877.5
KRAS	TMEM191B	0	11877.5
KRAS	TMEM191C	0	11877.5
KRAS	TMEM192	0	11877.5
KRAS	TMEM196	0	11877.5
KRAS	TMEM198	0	11877.5
KRAS	TMEM200A	0	11877.5
KRAS	TMEM200B	0	11877.5
KRAS	TMEM200C	0	11877.5
KRAS	TMEM201	0	11877.5
KRAS	TMEM202	0	11877.5
KRAS	TMEM203	0	11877.5
KRAS	TMEM204	0	11877.5
KRAS	TMEM205	0	11877.5
KRAS	TMEM207	0	11877.5
KRAS	TMEM208	0	11877.5
KRAS	TMEM210	0	11877.5
KRAS	TMEM212	0	11877.5
KRAS	TMEM213	0	11877.5
KRAS	TMEM215	0	11877.5
KRAS	TMEM216	0	11877.5
KRAS	TMEM217	0	11877.5
KRAS	TMEM217B	0	11877.5
KRAS	TMEM218	0	11877.5
KRAS	TMEM219	0	11877.5
KRAS	TMEM220	0	11877.5
KRAS	TMEM221	0	11877.5
KRAS	TMEM223	0	11877.5
KRAS	TMEM225	0	11877.5
KRAS	TMEM225B	0	11877.5
KRAS	TMEM229A	0	11877.5
KRAS	TMEM229B	0	11877.5
KRAS	TMEM231	0	11877.5
KRAS	TMEM232	0	11877.5
KRAS	TMEM233	0	11877.5
KRAS	TMEM234	0	11877.5
KRAS	TMEM235	0	11877.5
KRAS	TMEM236	0	11877.5
KRAS	TMEM238	0	11877.5
KRAS	TMEM238L	0	11877.5
KRAS	TMEM239	0	11877.5
KRAS	TMEM240	0	11877.5
KRAS	TMEM241	0	11877.5
KRAS	TMEM242	0	11877.5
KRAS	TMEM243	0	11877.5
KRAS	TMEM244	0	11877.5
KRAS	TMEM245	0	11877.5
KRAS	TMEM247	0	11877.5
KRAS	TMEM249	0	11877.5
KRAS	TMEM25	0	11877.5
KRAS	TMEM250	0	11877.5
KRAS	TMEM253	0	11877.5
KRAS	TMEM254	0	11877.5
KRAS	TMEM255A	0	11877.5
KRAS	TMEM255B	0	11877.5
KRAS	TMEM256	0	11877.5
KRAS	TMEM258	0	11877.5
KRAS	TMEM259	0	11877.5
KRAS	TMEM26	0	11877.5
KRAS	TMEM262	0	11877.5
KRAS	TMEM263	0	11877.5
KRAS	TMEM265	0	11877.5
KRAS	TMEM266	0	11877.5
KRAS	TMEM267	0	11877.5
KRAS	TMEM268	0	11877.5
KRAS	TMEM269	0	11877.5
KRAS	TMEM270	0	11877.5
KRAS	TMEM271	0	11877.5
KRAS	TMEM272	0	11877.5
KRAS	TMEM273	0	11877.5
KRAS	TMEM275	0	11877.5
KRAS	TMEM30B	0	11877.5
KRAS	TMEM31	0	11877.5
KRAS	TMEM35A	0	11877.5
KRAS	TMEM35B	0	11877.5
KRAS	TMEM37	0	11877.5
KRAS	TMEM38A	0	11877.5
KRAS	TMEM38B	0	11877.5
KRAS	TMEM39A	0	11877.5
KRAS	TMEM39B	0	11877.5
KRAS	TMEM40	0	11877.5
KRAS	TMEM41A	0	11877.5
KRAS	TMEM42	0	11877.5
KRAS	TMEM43	0	11877.5
KRAS	TMEM44	0	11877.5
KRAS	TMEM45A	0	11877.5
KRAS	TMEM45B	0	11877.5
KRAS	TMEM47	0	11877.5
KRAS	TMEM50B	0	11877.5
KRAS	TMEM52	0	11877.5
KRAS	TMEM52B	0	11877.5
KRAS	TMEM53	0	11877.5
KRAS	TMEM54	0	11877.5
KRAS	TMEM59	0	11877.5
KRAS	TMEM59L	0	11877.5
KRAS	TMEM60	0	11877.5
KRAS	TMEM61	0	11877.5
KRAS	TMEM62	0	11877.5
KRAS	TMEM63A	0	11877.5
KRAS	TMEM63C	0	11877.5
KRAS	TMEM64	0	11877.5
KRAS	TMEM65	0	11877.5
KRAS	TMEM67	0	11877.5
KRAS	TMEM68	0	11877.5
KRAS	TMEM69	0	11877.5
KRAS	TMEM70	0	11877.5
KRAS	TMEM71	0	11877.5
KRAS	TMEM72	0	11877.5
KRAS	TMEM74	0	11877.5
KRAS	TMEM74B	0	11877.5
KRAS	TMEM79	0	11877.5
KRAS	TMEM80	0	11877.5
KRAS	TMEM81	0	11877.5
KRAS	TMEM82	0	11877.5
KRAS	TMEM86A	0	11877.5
KRAS	TMEM86B	0	11877.5
KRAS	TMEM88	0	11877.5
KRAS	TMEM88B	0	11877.5
KRAS	TMEM89	0	11877.5
KRAS	TMEM8B	0	11877.5
KRAS	TMEM91	0	11877.5
KRAS	TMEM92	0	11877.5
KRAS	TMEM95	0	11877.5
KRAS	TMEM98	0	11877.5
KRAS	TMEM9B	0	11877.5
KRAS	TMIE	0	11877.5
KRAS	TMIGD1	0	11877.5
KRAS	TMIGD2	0	11877.5
KRAS	TMIGD3	0	11877.5
KRAS	TMLHE	0	11877.5
KRAS	TMOD2	0	11877.5
KRAS	TMOD4	0	11877.5
KRAS	TMPPE	0	11877.5
KRAS	TMPRSS11A	0	11877.5
KRAS	TMPRSS11B	0	11877.5
KRAS	TMPRSS11D	0	11877.5
KRAS	TMPRSS11E	0	11877.5
KRAS	TMPRSS11F	0	11877.5
KRAS	TMPRSS12	0	11877.5
KRAS	TMPRSS13	0	11877.5
KRAS	TMPRSS15	0	11877.5
KRAS	TMPRSS2	0	11877.5
KRAS	TMPRSS3	0	11877.5
KRAS	TMPRSS4	0	11877.5
KRAS	TMPRSS5	0	11877.5
KRAS	TMPRSS6	0	11877.5
KRAS	TMPRSS7	0	11877.5
KRAS	TMPRSS9	0	11877.5
KRAS	TMSB10	0	11877.5
KRAS	TMSB15A	0	11877.5
KRAS	TMSB15B	0	11877.5
KRAS	TMSB4X	0	11877.5
KRAS	TMSB4Y	0	11877.5
KRAS	TMTC1	0	11877.5
KRAS	TMTC2	0	11877.5
KRAS	TMTC4	0	11877.5
KRAS	TMUB1	0	11877.5
KRAS	TMUB2	0	11877.5
KRAS	TMX2	0	11877.5
KRAS	TNC	0	11877.5
KRAS	TNF	0	11877.5
KRAS	TNFAIP1	0	11877.5
KRAS	TNFAIP2	0	11877.5
KRAS	TNFAIP3	0	11877.5
KRAS	TNFAIP6	0	11877.5
KRAS	TNFAIP8	0	11877.5
KRAS	TNFAIP8L1	0	11877.5
KRAS	TNFAIP8L2	0	11877.5
KRAS	TNFAIP8L3	0	11877.5
KRAS	TNFRSF10A	0	11877.5
KRAS	TNFRSF10C	0	11877.5
KRAS	TNFRSF10D	0	11877.5
KRAS	TNFRSF11A	0	11877.5
KRAS	TNFRSF11B	0	11877.5
KRAS	TNFRSF13B	0	11877.5
KRAS	TNFRSF13C	0	11877.5
KRAS	TNFRSF14	0	11877.5
KRAS	TNFRSF17	0	11877.5
KRAS	TNFRSF18	0	11877.5
KRAS	TNFRSF19	0	11877.5
KRAS	TNFRSF1A	0	11877.5
KRAS	TNFRSF1B	0	11877.5
KRAS	TNFRSF21	0	11877.5
KRAS	TNFRSF25	0	11877.5
KRAS	TNFRSF4	0	11877.5
KRAS	TNFRSF8	0	11877.5
KRAS	TNFRSF9	0	11877.5
KRAS	TNFSF10	0	11877.5
KRAS	TNFSF11	0	11877.5
KRAS	TNFSF13B	0	11877.5
KRAS	TNFSF14	0	11877.5
KRAS	TNFSF15	0	11877.5
KRAS	TNFSF18	0	11877.5
KRAS	TNFSF4	0	11877.5
KRAS	TNFSF8	0	11877.5
KRAS	TNFSF9	0	11877.5
KRAS	TNIP1	0	11877.5
KRAS	TNIP2	0	11877.5
KRAS	TNIP3	0	11877.5
KRAS	TNK1	0	11877.5
KRAS	TNK2	0	11877.5
KRAS	TNKS	0	11877.5
KRAS	TNMD	0	11877.5
KRAS	TNN	0	11877.5
KRAS	TNNC1	0	11877.5
KRAS	TNNC2	0	11877.5
KRAS	TNNI1	0	11877.5
KRAS	TNNI2	0	11877.5
KRAS	TNNI3	0	11877.5
KRAS	TNNI3K	0	11877.5
KRAS	TNNT1	0	11877.5
KRAS	TNNT3	0	11877.5
KRAS	TNP1	0	11877.5
KRAS	TNP2	0	11877.5
KRAS	TNPO2	0	11877.5
KRAS	TNPO3	0	11877.5
KRAS	TNR	0	11877.5
KRAS	TNS2	0	11877.5
KRAS	TNS4	0	11877.5
KRAS	TNXB	0	11877.5
KRAS	TOB1	0	11877.5
KRAS	TOB2	0	11877.5
KRAS	TOE1	0	11877.5
KRAS	TOGARAM1	0	11877.5
KRAS	TOGARAM2	0	11877.5
KRAS	TOLLIP	0	11877.5
KRAS	TOM1	0	11877.5
KRAS	TOM1L1	0	11877.5
KRAS	TOM1L2	0	11877.5
KRAS	TOMM20L	0	11877.5
KRAS	TOMM34	0	11877.5
KRAS	TOMM40	0	11877.5
KRAS	TOMM40L	0	11877.5
KRAS	TOMM5	0	11877.5
KRAS	TOMM6	0	11877.5
KRAS	TOMM7	0	11877.5
KRAS	TOMM70	0	11877.5
KRAS	TOMT	0	11877.5
KRAS	TONSL	0	11877.5
KRAS	TOP1MT	0	11877.5
KRAS	TOP3B	0	11877.5
KRAS	TOPAZ1	0	11877.5
KRAS	TOR1A	0	11877.5
KRAS	TOR1B	0	11877.5
KRAS	TOR2A	0	11877.5
KRAS	TOR3A	0	11877.5
KRAS	TOR4A	0	11877.5
KRAS	TOX	0	11877.5
KRAS	TOX2	0	11877.5
KRAS	TOX3	0	11877.5
KRAS	TOX4	0	11877.5
KRAS	TP53AIP1	0	11877.5
KRAS	TP53BP1	0	11877.5
KRAS	TP53I13	0	11877.5
KRAS	TP53I3	0	11877.5
KRAS	TP53INP1	0	11877.5
KRAS	TP53INP2	0	11877.5
KRAS	TP53RK	0	11877.5
KRAS	TP53TG3	0	11877.5
KRAS	TP53TG3B	0	11877.5
KRAS	TP53TG3C	0	11877.5
KRAS	TP53TG3D	0	11877.5
KRAS	TP53TG3E	0	11877.5
KRAS	TP53TG3F	0	11877.5
KRAS	TP53TG5	0	11877.5
KRAS	TP63	0	11877.5
KRAS	TP73	0	11877.5
KRAS	TPBG	0	11877.5
KRAS	TPBGL	0	11877.5
KRAS	TPCN1	0	11877.5
KRAS	TPCN2	0	11877.5
KRAS	TPD52	0	11877.5
KRAS	TPD52L1	0	11877.5
KRAS	TPD52L3	0	11877.5
KRAS	TPGS1	0	11877.5
KRAS	TPGS2	0	11877.5
KRAS	TPH1	0	11877.5
KRAS	TPH2	0	11877.5
KRAS	TPI1	0	11877.5
KRAS	TPK1	0	11877.5
KRAS	TPM1	0	11877.5
KRAS	TPM2	0	11877.5
KRAS	TPM3	0	11877.5
KRAS	TPM4	0	11877.5
KRAS	TPMT	0	11877.5
KRAS	TPO	0	11877.5
KRAS	TPP1	0	11877.5
KRAS	TPPP	0	11877.5
KRAS	TPPP2	0	11877.5
KRAS	TPPP3	0	11877.5
KRAS	TPRA1	0	11877.5
KRAS	TPRG1	0	11877.5
KRAS	TPRG1L	0	11877.5
KRAS	TPRKB	0	11877.5
KRAS	TPRN	0	11877.5
KRAS	TPRX1	0	11877.5
KRAS	TPRX2	0	11877.5
KRAS	TPSAB1	0	11877.5
KRAS	TPSB2	0	11877.5
KRAS	TPSD1	0	11877.5
KRAS	TPSG1	0	11877.5
KRAS	TPST1	0	11877.5
KRAS	TPST2	0	11877.5
KRAS	TPTE	0	11877.5
KRAS	TPTE2	0	11877.5
KRAS	TPX2	0	11877.5
KRAS	TRA	0	11877.5
KRAS	TRABD	0	11877.5
KRAS	TRABD2A	0	11877.5
KRAS	TRABD2B	0	11877.5
KRAS	TRAC	0	11877.5
KRAS	TRADD	0	11877.5
KRAS	TRAF1	0	11877.5
KRAS	TRAF2	0	11877.5
KRAS	TRAF3	0	11877.5
KRAS	TRAF3IP1	0	11877.5
KRAS	TRAF4	0	11877.5
KRAS	TRAF5	0	11877.5
KRAS	TRAF7	0	11877.5
KRAS	TRAFD1	0	11877.5
KRAS	TRAIP	0	11877.5
KRAS	TRAJ1	0	11877.5
KRAS	TRAJ10	0	11877.5
KRAS	TRAJ11	0	11877.5
KRAS	TRAJ12	0	11877.5
KRAS	TRAJ13	0	11877.5
KRAS	TRAJ14	0	11877.5
KRAS	TRAJ16	0	11877.5
KRAS	TRAJ17	0	11877.5
KRAS	TRAJ18	0	11877.5
KRAS	TRAJ19	0	11877.5
KRAS	TRAJ2	0	11877.5
KRAS	TRAJ20	0	11877.5
KRAS	TRAJ21	0	11877.5
KRAS	TRAJ22	0	11877.5
KRAS	TRAJ23	0	11877.5
KRAS	TRAJ24	0	11877.5
KRAS	TRAJ25	0	11877.5
KRAS	TRAJ26	0	11877.5
KRAS	TRAJ27	0	11877.5
KRAS	TRAJ28	0	11877.5
KRAS	TRAJ29	0	11877.5
KRAS	TRAJ3	0	11877.5
KRAS	TRAJ30	0	11877.5
KRAS	TRAJ31	0	11877.5
KRAS	TRAJ32	0	11877.5
KRAS	TRAJ33	0	11877.5
KRAS	TRAJ34	0	11877.5
KRAS	TRAJ35	0	11877.5
KRAS	TRAJ36	0	11877.5
KRAS	TRAJ37	0	11877.5
KRAS	TRAJ38	0	11877.5
KRAS	TRAJ39	0	11877.5
KRAS	TRAJ4	0	11877.5
KRAS	TRAJ40	0	11877.5
KRAS	TRAJ41	0	11877.5
KRAS	TRAJ42	0	11877.5
KRAS	TRAJ43	0	11877.5
KRAS	TRAJ44	0	11877.5
KRAS	TRAJ45	0	11877.5
KRAS	TRAJ46	0	11877.5
KRAS	TRAJ47	0	11877.5
KRAS	TRAJ48	0	11877.5
KRAS	TRAJ49	0	11877.5
KRAS	TRAJ5	0	11877.5
KRAS	TRAJ50	0	11877.5
KRAS	TRAJ52	0	11877.5
KRAS	TRAJ53	0	11877.5
KRAS	TRAJ54	0	11877.5
KRAS	TRAJ56	0	11877.5
KRAS	TRAJ57	0	11877.5
KRAS	TRAJ58	0	11877.5
KRAS	TRAJ59	0	11877.5
KRAS	TRAJ6	0	11877.5
KRAS	TRAJ61	0	11877.5
KRAS	TRAJ7	0	11877.5
KRAS	TRAJ9	0	11877.5
KRAS	TRAM1L1	0	11877.5
KRAS	TRAM2	0	11877.5
KRAS	TRANK1	0	11877.5
KRAS	TRAP1	0	11877.5
KRAS	TRAPPC12	0	11877.5
KRAS	TRAPPC14	0	11877.5
KRAS	TRAPPC2	0	11877.5
KRAS	TRAPPC2B	0	11877.5
KRAS	TRAPPC3	0	11877.5
KRAS	TRAPPC3L	0	11877.5
KRAS	TRAPPC4	0	11877.5
KRAS	TRAPPC5	0	11877.5
KRAS	TRAPPC6A	0	11877.5
KRAS	TRAPPC9	0	11877.5
KRAS	TRARG1	0	11877.5
KRAS	TRAT1	0	11877.5
KRAS	TRAV1-1	0	11877.5
KRAS	TRAV1-2	0	11877.5
KRAS	TRAV10	0	11877.5
KRAS	TRAV12-1	0	11877.5
KRAS	TRAV12-2	0	11877.5
KRAS	TRAV12-3	0	11877.5
KRAS	TRAV13-1	0	11877.5
KRAS	TRAV13-2	0	11877.5
KRAS	TRAV14DV4	0	11877.5
KRAS	TRAV16	0	11877.5
KRAS	TRAV17	0	11877.5
KRAS	TRAV18	0	11877.5
KRAS	TRAV19	0	11877.5
KRAS	TRAV2	0	11877.5
KRAS	TRAV20	0	11877.5
KRAS	TRAV21	0	11877.5
KRAS	TRAV22	0	11877.5
KRAS	TRAV23DV6	0	11877.5
KRAS	TRAV24	0	11877.5
KRAS	TRAV25	0	11877.5
KRAS	TRAV26-1	0	11877.5
KRAS	TRAV26-2	0	11877.5
KRAS	TRAV27	0	11877.5
KRAS	TRAV29DV5	0	11877.5
KRAS	TRAV3	0	11877.5
KRAS	TRAV30	0	11877.5
KRAS	TRAV34	0	11877.5
KRAS	TRAV36DV7	0	11877.5
KRAS	TRAV38-1	0	11877.5
KRAS	TRAV38-2DV8	0	11877.5
KRAS	TRAV39	0	11877.5
KRAS	TRAV4	0	11877.5
KRAS	TRAV40	0	11877.5
KRAS	TRAV41	0	11877.5
KRAS	TRAV5	0	11877.5
KRAS	TRAV6	0	11877.5
KRAS	TRAV7	0	11877.5
KRAS	TRAV8-1	0	11877.5
KRAS	TRAV8-2	0	11877.5
KRAS	TRAV8-3	0	11877.5
KRAS	TRAV8-4	0	11877.5
KRAS	TRAV8-6	0	11877.5
KRAS	TRAV8-7	0	11877.5
KRAS	TRAV9-1	0	11877.5
KRAS	TRAV9-2	0	11877.5
KRAS	TRB	0	11877.5
KRAS	TRBC1	0	11877.5
KRAS	TRBC2	0	11877.5
KRAS	TRBD1	0	11877.5
KRAS	TRBJ1-1	0	11877.5
KRAS	TRBJ1-2	0	11877.5
KRAS	TRBJ1-3	0	11877.5
KRAS	TRBJ1-4	0	11877.5
KRAS	TRBJ1-5	0	11877.5
KRAS	TRBJ1-6	0	11877.5
KRAS	TRBJ2-1	0	11877.5
KRAS	TRBJ2-2	0	11877.5
KRAS	TRBJ2-3	0	11877.5
KRAS	TRBJ2-4	0	11877.5
KRAS	TRBJ2-5	0	11877.5
KRAS	TRBJ2-6	0	11877.5
KRAS	TRBJ2-7	0	11877.5
KRAS	TRBV10-1	0	11877.5
KRAS	TRBV10-2	0	11877.5
KRAS	TRBV10-3	0	11877.5
KRAS	TRBV11-1	0	11877.5
KRAS	TRBV11-2	0	11877.5
KRAS	TRBV11-3	0	11877.5
KRAS	TRBV12-3	0	11877.5
KRAS	TRBV12-4	0	11877.5
KRAS	TRBV12-5	0	11877.5
KRAS	TRBV13	0	11877.5
KRAS	TRBV14	0	11877.5
KRAS	TRBV15	0	11877.5
KRAS	TRBV17	0	11877.5
KRAS	TRBV18	0	11877.5
KRAS	TRBV19	0	11877.5
KRAS	TRBV2	0	11877.5
KRAS	TRBV20-1	0	11877.5
KRAS	TRBV24-1	0	11877.5
KRAS	TRBV25-1	0	11877.5
KRAS	TRBV27	0	11877.5
KRAS	TRBV28	0	11877.5
KRAS	TRBV29-1	0	11877.5
KRAS	TRBV3-1	0	11877.5
KRAS	TRBV30	0	11877.5
KRAS	TRBV4-1	0	11877.5
KRAS	TRBV4-2	0	11877.5
KRAS	TRBV5-1	0	11877.5
KRAS	TRBV5-4	0	11877.5
KRAS	TRBV5-5	0	11877.5
KRAS	TRBV5-6	0	11877.5
KRAS	TRBV5-7	0	11877.5
KRAS	TRBV6-1	0	11877.5
KRAS	TRBV6-2	0	11877.5
KRAS	TRBV6-4	0	11877.5
KRAS	TRBV6-5	0	11877.5
KRAS	TRBV6-6	0	11877.5
KRAS	TRBV6-8	0	11877.5
KRAS	TRBV7-2	0	11877.5
KRAS	TRBV7-3	0	11877.5
KRAS	TRBV7-4	0	11877.5
KRAS	TRBV7-6	0	11877.5
KRAS	TRBV7-7	0	11877.5
KRAS	TRBV7-8	0	11877.5
KRAS	TRBV7-9	0	11877.5
KRAS	TRBV9	0	11877.5
KRAS	TRD	0	11877.5
KRAS	TRDC	0	11877.5
KRAS	TRDD1	0	11877.5
KRAS	TRDD2	0	11877.5
KRAS	TRDD3	0	11877.5
KRAS	TRDJ1	0	11877.5
KRAS	TRDJ2	0	11877.5
KRAS	TRDJ3	0	11877.5
KRAS	TRDJ4	0	11877.5
KRAS	TRDMT1	0	11877.5
KRAS	TRDN	0	11877.5
KRAS	TRDV1	0	11877.5
KRAS	TRDV2	0	11877.5
KRAS	TRDV3	0	11877.5
KRAS	TREH	0	11877.5
KRAS	TREM1	0	11877.5
KRAS	TREML1	0	11877.5
KRAS	TREML2	0	11877.5
KRAS	TREML4	0	11877.5
KRAS	TRERF1	0	11877.5
KRAS	TREX1	0	11877.5
KRAS	TREX2	0	11877.5
KRAS	TRG	0	11877.5
KRAS	TRGC1	0	11877.5
KRAS	TRGC2	0	11877.5
KRAS	TRGJ1	0	11877.5
KRAS	TRGJ2	0	11877.5
KRAS	TRGJP	0	11877.5
KRAS	TRGJP1	0	11877.5
KRAS	TRGJP2	0	11877.5
KRAS	TRGV2	0	11877.5
KRAS	TRGV3	0	11877.5
KRAS	TRGV4	0	11877.5
KRAS	TRGV5	0	11877.5
KRAS	TRGV8	0	11877.5
KRAS	TRGV9	0	11877.5
KRAS	TRHDE	0	11877.5
KRAS	TRHR	0	11877.5
KRAS	TRIAP1	0	11877.5
KRAS	TRIB1	0	11877.5
KRAS	TRIB2	0	11877.5
KRAS	TRIB3	0	11877.5
KRAS	TRIL	0	11877.5
KRAS	TRIM10	0	11877.5
KRAS	TRIM11	0	11877.5
KRAS	TRIM15	0	11877.5
KRAS	TRIM16	0	11877.5
KRAS	TRIM17	0	11877.5
KRAS	TRIM2	0	11877.5
KRAS	TRIM21	0	11877.5
KRAS	TRIM22	0	11877.5
KRAS	TRIM26	0	11877.5
KRAS	TRIM27	0	11877.5
KRAS	TRIM29	0	11877.5
KRAS	TRIM31	0	11877.5
KRAS	TRIM32	0	11877.5
KRAS	TRIM34	0	11877.5
KRAS	TRIM35	0	11877.5
KRAS	TRIM38	0	11877.5
KRAS	TRIM4	0	11877.5
KRAS	TRIM40	0	11877.5
KRAS	TRIM41	0	11877.5
KRAS	TRIM42	0	11877.5
KRAS	TRIM43	0	11877.5
KRAS	TRIM43B	0	11877.5
KRAS	TRIM45	0	11877.5
KRAS	TRIM46	0	11877.5
KRAS	TRIM47	0	11877.5
KRAS	TRIM48	0	11877.5
KRAS	TRIM49	0	11877.5
KRAS	TRIM49B	0	11877.5
KRAS	TRIM49C	0	11877.5
KRAS	TRIM49D1	0	11877.5
KRAS	TRIM49D2	0	11877.5
KRAS	TRIM5	0	11877.5
KRAS	TRIM50	0	11877.5
KRAS	TRIM51	0	11877.5
KRAS	TRIM51G	0	11877.5
KRAS	TRIM52	0	11877.5
KRAS	TRIM54	0	11877.5
KRAS	TRIM56	0	11877.5
KRAS	TRIM6	0	11877.5
KRAS	TRIM60	0	11877.5
KRAS	TRIM61	0	11877.5
KRAS	TRIM62	0	11877.5
KRAS	TRIM63	0	11877.5
KRAS	TRIM64	0	11877.5
KRAS	TRIM64B	0	11877.5
KRAS	TRIM64C	0	11877.5
KRAS	TRIM65	0	11877.5
KRAS	TRIM66	0	11877.5
KRAS	TRIM67	0	11877.5
KRAS	TRIM68	0	11877.5
KRAS	TRIM69	0	11877.5
KRAS	TRIM7	0	11877.5
KRAS	TRIM71	0	11877.5
KRAS	TRIM72	0	11877.5
KRAS	TRIM73	0	11877.5
KRAS	TRIM74	0	11877.5
KRAS	TRIM75	0	11877.5
KRAS	TRIM77	0	11877.5
KRAS	TRIM8	0	11877.5
KRAS	TRIM9	0	11877.5
KRAS	TRIML1	0	11877.5
KRAS	TRIML2	0	11877.5
KRAS	TRIOBP	0	11877.5
KRAS	TRIP10	0	11877.5
KRAS	TRIP11	0	11877.5
KRAS	TRIP13	0	11877.5
KRAS	TRIP6	0	11877.5
KRAS	TRIQK	0	11877.5
KRAS	TRIR	0	11877.5
KRAS	TRIT1	0	11877.5
KRAS	TRMO	0	11877.5
KRAS	TRMT1	0	11877.5
KRAS	TRMT10A	0	11877.5
KRAS	TRMT10B	0	11877.5
KRAS	TRMT10C	0	11877.5
KRAS	TRMT11	0	11877.5
KRAS	TRMT12	0	11877.5
KRAS	TRMT13	0	11877.5
KRAS	TRMT2A	0	11877.5
KRAS	TRMT2B	0	11877.5
KRAS	TRMT44	0	11877.5
KRAS	TRMT5	0	11877.5
KRAS	TRMT6	0	11877.5
KRAS	TRMT61A	0	11877.5
KRAS	TRMT9B	0	11877.5
KRAS	TRMU	0	11877.5
KRAS	TRNAU1AP	0	11877.5
KRAS	TRNP1	0	11877.5
KRAS	TRO	0	11877.5
KRAS	TROAP	0	11877.5
KRAS	TRPA1	0	11877.5
KRAS	TRPC1	0	11877.5
KRAS	TRPC3	0	11877.5
KRAS	TRPC4	0	11877.5
KRAS	TRPC4AP	0	11877.5
KRAS	TRPC5	0	11877.5
KRAS	TRPC5OS	0	11877.5
KRAS	TRPC6	0	11877.5
KRAS	TRPC7	0	11877.5
KRAS	TRPM1	0	11877.5
KRAS	TRPM3	0	11877.5
KRAS	TRPM5	0	11877.5
KRAS	TRPM6	0	11877.5
KRAS	TRPM8	0	11877.5
KRAS	TRPS1	0	11877.5
KRAS	TRPT1	0	11877.5
KRAS	TRPV1	0	11877.5
KRAS	TRPV3	0	11877.5
KRAS	TRPV4	0	11877.5
KRAS	TRPV5	0	11877.5
KRAS	TRPV6	0	11877.5
KRAS	TRRAP	0	11877.5
KRAS	TRUB1	0	11877.5
KRAS	TRUB2	0	11877.5
KRAS	TSACC	0	11877.5
KRAS	TSBP1	0	11877.5
KRAS	TSC2	0	11877.5
KRAS	TSC22D1	0	11877.5
KRAS	TSC22D3	0	11877.5
KRAS	TSC22D4	0	11877.5
KRAS	TSEN15	0	11877.5
KRAS	TSEN2	0	11877.5
KRAS	TSEN34	0	11877.5
KRAS	TSEN54	0	11877.5
KRAS	TSFM	0	11877.5
KRAS	TSG101	0	11877.5
KRAS	TSGA10	0	11877.5
KRAS	TSGA10IP	0	11877.5
KRAS	TSGA13	0	11877.5
KRAS	TSHB	0	11877.5
KRAS	TSHR	0	11877.5
KRAS	TSHZ1	0	11877.5
KRAS	TSHZ2	0	11877.5
KRAS	TSHZ3	0	11877.5
KRAS	TSKS	0	11877.5
KRAS	TSKU	0	11877.5
KRAS	TSLP	0	11877.5
KRAS	TSN	0	11877.5
KRAS	TSNARE1	0	11877.5
KRAS	TSNAXIP1	0	11877.5
KRAS	TSPAN1	0	11877.5
KRAS	TSPAN10	0	11877.5
KRAS	TSPAN11	0	11877.5
KRAS	TSPAN12	0	11877.5
KRAS	TSPAN13	0	11877.5
KRAS	TSPAN14	0	11877.5
KRAS	TSPAN16	0	11877.5
KRAS	TSPAN17	0	11877.5
KRAS	TSPAN18	0	11877.5
KRAS	TSPAN19	0	11877.5
KRAS	TSPAN2	0	11877.5
KRAS	TSPAN3	0	11877.5
KRAS	TSPAN31	0	11877.5
KRAS	TSPAN32	0	11877.5
KRAS	TSPAN33	0	11877.5
KRAS	TSPAN4	0	11877.5
KRAS	TSPAN5	0	11877.5
KRAS	TSPAN6	0	11877.5
KRAS	TSPAN7	0	11877.5
KRAS	TSPAN8	0	11877.5
KRAS	TSPAN9	0	11877.5
KRAS	TSPO	0	11877.5
KRAS	TSPO2	0	11877.5
KRAS	TSPOAP1	0	11877.5
KRAS	TSPY1	0	11877.5
KRAS	TSPY10	0	11877.5
KRAS	TSPY2	0	11877.5
KRAS	TSPY3	0	11877.5
KRAS	TSPY4	0	11877.5
KRAS	TSPY8	0	11877.5
KRAS	TSPY9	0	11877.5
KRAS	TSPYL1	0	11877.5
KRAS	TSPYL4	0	11877.5
KRAS	TSPYL5	0	11877.5
KRAS	TSPYL6	0	11877.5
KRAS	TSR1	0	11877.5
KRAS	TSR2	0	11877.5
KRAS	TSR3	0	11877.5
KRAS	TSSC4	0	11877.5
KRAS	TSSK2	0	11877.5
KRAS	TSSK3	0	11877.5
KRAS	TSSK4	0	11877.5
KRAS	TSSK6	0	11877.5
KRAS	TST	0	11877.5
KRAS	TSTD1	0	11877.5
KRAS	TSTD2	0	11877.5
KRAS	TSTD3	0	11877.5
KRAS	TTBK1	0	11877.5
KRAS	TTBK2	0	11877.5
KRAS	TTC1	0	11877.5
KRAS	TTC12	0	11877.5
KRAS	TTC13	0	11877.5
KRAS	TTC14	0	11877.5
KRAS	TTC16	0	11877.5
KRAS	TTC19	0	11877.5
KRAS	TTC21A	0	11877.5
KRAS	TTC22	0	11877.5
KRAS	TTC23	0	11877.5
KRAS	TTC23L	0	11877.5
KRAS	TTC24	0	11877.5
KRAS	TTC26	0	11877.5
KRAS	TTC28	0	11877.5
KRAS	TTC29	0	11877.5
KRAS	TTC30A	0	11877.5
KRAS	TTC30B	0	11877.5
KRAS	TTC32	0	11877.5
KRAS	TTC34	0	11877.5
KRAS	TTC36	0	11877.5
KRAS	TTC38	0	11877.5
KRAS	TTC39A	0	11877.5
KRAS	TTC39B	0	11877.5
KRAS	TTC39C	0	11877.5
KRAS	TTC4	0	11877.5
KRAS	TTC5	0	11877.5
KRAS	TTC6	0	11877.5
KRAS	TTC7A	0	11877.5
KRAS	TTC7B	0	11877.5
KRAS	TTC8	0	11877.5
KRAS	TTC9	0	11877.5
KRAS	TTC9B	0	11877.5
KRAS	TTC9C	0	11877.5
KRAS	TTF2	0	11877.5
KRAS	TTI1	0	11877.5
KRAS	TTL	0	11877.5
KRAS	TTLL1	0	11877.5
KRAS	TTLL10	0	11877.5
KRAS	TTLL11	0	11877.5
KRAS	TTLL13	0	11877.5
KRAS	TTLL2	0	11877.5
KRAS	TTLL3	0	11877.5
KRAS	TTLL4	0	11877.5
KRAS	TTLL5	0	11877.5
KRAS	TTLL6	0	11877.5
KRAS	TTLL7	0	11877.5
KRAS	TTLL8	0	11877.5
KRAS	TTLL9	0	11877.5
KRAS	TTPA	0	11877.5
KRAS	TTR	0	11877.5
KRAS	TTYH1	0	11877.5
KRAS	TTYH2	0	11877.5
KRAS	TTYH3	0	11877.5
KRAS	TUBA1A	0	11877.5
KRAS	TUBA1B	0	11877.5
KRAS	TUBA1C	0	11877.5
KRAS	TUBA3C	0	11877.5
KRAS	TUBA3D	0	11877.5
KRAS	TUBA3E	0	11877.5
KRAS	TUBA4A	0	11877.5
KRAS	TUBA4B	0	11877.5
KRAS	TUBA8	0	11877.5
KRAS	TUBAL3	0	11877.5
KRAS	TUBB	0	11877.5
KRAS	TUBB1	0	11877.5
KRAS	TUBB2A	0	11877.5
KRAS	TUBB2B	0	11877.5
KRAS	TUBB4A	0	11877.5
KRAS	TUBB4B	0	11877.5
KRAS	TUBB6	0	11877.5
KRAS	TUBB8	0	11877.5
KRAS	TUBB8B	0	11877.5
KRAS	TUBD1	0	11877.5
KRAS	TUBE1	0	11877.5
KRAS	TUBG2	0	11877.5
KRAS	TUBGCP2	0	11877.5
KRAS	TUBGCP5	0	11877.5
KRAS	TUBGCP6	0	11877.5
KRAS	TUFM	0	11877.5
KRAS	TULP1	0	11877.5
KRAS	TULP2	0	11877.5
KRAS	TULP4	0	11877.5
KRAS	TUSC1	0	11877.5
KRAS	TUSC2	0	11877.5
KRAS	TUSC3	0	11877.5
KRAS	TUT1	0	11877.5
KRAS	TUT4	0	11877.5
KRAS	TUT7	0	11877.5
KRAS	TVP23C	0	11877.5
KRAS	TWF1	0	11877.5
KRAS	TWF2	0	11877.5
KRAS	TWIST2	0	11877.5
KRAS	TWNK	0	11877.5
KRAS	TWSG1	0	11877.5
KRAS	TXK	0	11877.5
KRAS	TXLNB	0	11877.5
KRAS	TXN	0	11877.5
KRAS	TXN2	0	11877.5
KRAS	TXNDC12	0	11877.5
KRAS	TXNDC15	0	11877.5
KRAS	TXNDC16	0	11877.5
KRAS	TXNDC17	0	11877.5
KRAS	TXNDC2	0	11877.5
KRAS	TXNDC5	0	11877.5
KRAS	TXNDC8	0	11877.5
KRAS	TXNIP	0	11877.5
KRAS	TXNL1	0	11877.5
KRAS	TXNL4B	0	11877.5
KRAS	TXNRD3	0	11877.5
KRAS	TYK2	0	11877.5
KRAS	TYMP	0	11877.5
KRAS	TYRO3	0	11877.5
KRAS	TYRP1	0	11877.5
KRAS	TYSND1	0	11877.5
KRAS	TYW1	0	11877.5
KRAS	TYW1B	0	11877.5
KRAS	TYW3	0	11877.5
KRAS	TYW5	0	11877.5
KRAS	U2AF1	0	11877.5
KRAS	U2AF1L4	0	11877.5
KRAS	UAP1	0	11877.5
KRAS	UAP1L1	0	11877.5
KRAS	UBA5	0	11877.5
KRAS	UBA7	0	11877.5
KRAS	UBAC1	0	11877.5
KRAS	UBALD1	0	11877.5
KRAS	UBALD2	0	11877.5
KRAS	UBAP1	0	11877.5
KRAS	UBAP1L	0	11877.5
KRAS	UBAP2	0	11877.5
KRAS	UBAP2L	0	11877.5
KRAS	UBASH3A	0	11877.5
KRAS	UBASH3B	0	11877.5
KRAS	UBD	0	11877.5
KRAS	UBE2B	0	11877.5
KRAS	UBE2C	0	11877.5
KRAS	UBE2D2	0	11877.5
KRAS	UBE2D4	0	11877.5
KRAS	UBE2E2	0	11877.5
KRAS	UBE2E3	0	11877.5
KRAS	UBE2F	0	11877.5
KRAS	UBE2G2	0	11877.5
KRAS	UBE2J2	0	11877.5
KRAS	UBE2L3	0	11877.5
KRAS	UBE2L5	0	11877.5
KRAS	UBE2NL	0	11877.5
KRAS	UBE2O	0	11877.5
KRAS	UBE2Q1	0	11877.5
KRAS	UBE2QL1	0	11877.5
KRAS	UBE2S	0	11877.5
KRAS	UBE2T	0	11877.5
KRAS	UBE2U	0	11877.5
KRAS	UBE2V1	0	11877.5
KRAS	UBE2V1P16	0	11877.5
KRAS	UBE2Z	0	11877.5
KRAS	UBE3C	0	11877.5
KRAS	UBE3D	0	11877.5
KRAS	UBE4B	0	11877.5
KRAS	UBFD1	0	11877.5
KRAS	UBL4A	0	11877.5
KRAS	UBL4B	0	11877.5
KRAS	UBL5	0	11877.5
KRAS	UBL7	0	11877.5
KRAS	UBN1	0	11877.5
KRAS	UBN2	0	11877.5
KRAS	UBOX5	0	11877.5
KRAS	UBQLN3	0	11877.5
KRAS	UBQLN4	0	11877.5
KRAS	UBQLNL	0	11877.5
KRAS	UBR2	0	11877.5
KRAS	UBR4	0	11877.5
KRAS	UBR7	0	11877.5
KRAS	UBTD1	0	11877.5
KRAS	UBTFL1	0	11877.5
KRAS	UBXN1	0	11877.5
KRAS	UBXN10	0	11877.5
KRAS	UBXN11	0	11877.5
KRAS	UCHL1	0	11877.5
KRAS	UCHL3	0	11877.5
KRAS	UCK1	0	11877.5
KRAS	UCK2	0	11877.5
KRAS	UCKL1	0	11877.5
KRAS	UCMA	0	11877.5
KRAS	UCN	0	11877.5
KRAS	UCN2	0	11877.5
KRAS	UCN3	0	11877.5
KRAS	UCP1	0	11877.5
KRAS	UCP3	0	11877.5
KRAS	UFC1	0	11877.5
KRAS	UFD1	0	11877.5
KRAS	UFSP2	0	11877.5
KRAS	UGDH	0	11877.5
KRAS	UGGT2	0	11877.5
KRAS	UGT1A1	0	11877.5
KRAS	UGT1A10	0	11877.5
KRAS	UGT1A3	0	11877.5
KRAS	UGT1A4	0	11877.5
KRAS	UGT1A5	0	11877.5
KRAS	UGT1A6	0	11877.5
KRAS	UGT1A7	0	11877.5
KRAS	UGT1A8	0	11877.5
KRAS	UGT1A9	0	11877.5
KRAS	UGT2A1	0	11877.5
KRAS	UGT2A2	0	11877.5
KRAS	UGT2A3	0	11877.5
KRAS	UGT2B10	0	11877.5
KRAS	UGT2B11	0	11877.5
KRAS	UGT2B15	0	11877.5
KRAS	UGT2B17	0	11877.5
KRAS	UGT2B28	0	11877.5
KRAS	UGT2B4	0	11877.5
KRAS	UGT2B7	0	11877.5
KRAS	UGT3A1	0	11877.5
KRAS	UGT3A2	0	11877.5
KRAS	UGT8	0	11877.5
KRAS	UHRF1	0	11877.5
KRAS	UIMC1	0	11877.5
KRAS	ULBP2	0	11877.5
KRAS	ULBP3	0	11877.5
KRAS	ULK1	0	11877.5
KRAS	ULK2	0	11877.5
KRAS	ULK3	0	11877.5
KRAS	UMAD1	0	11877.5
KRAS	UMOD	0	11877.5
KRAS	UMODL1	0	11877.5
KRAS	UMPS	0	11877.5
KRAS	UNC119	0	11877.5
KRAS	UNC119B	0	11877.5
KRAS	UNC13A	0	11877.5
KRAS	UNC13B	0	11877.5
KRAS	UNC13C	0	11877.5
KRAS	UNC13D	0	11877.5
KRAS	UNC45A	0	11877.5
KRAS	UNC45B	0	11877.5
KRAS	UNC50	0	11877.5
KRAS	UNC5A	0	11877.5
KRAS	UNC5CL	0	11877.5
KRAS	UNC5D	0	11877.5
KRAS	UNC79	0	11877.5
KRAS	UNC80	0	11877.5
KRAS	UNC93A	0	11877.5
KRAS	UNC93B1	0	11877.5
KRAS	UNCX	0	11877.5
KRAS	UNG	0	11877.5
KRAS	UNKL	0	11877.5
KRAS	UPB1	0	11877.5
KRAS	UPF1	0	11877.5
KRAS	UPF3A	0	11877.5
KRAS	UPK1A	0	11877.5
KRAS	UPK1B	0	11877.5
KRAS	UPK2	0	11877.5
KRAS	UPK3A	0	11877.5
KRAS	UPK3B	0	11877.5
KRAS	UPK3BL1	0	11877.5
KRAS	UPK3BL2	0	11877.5
KRAS	UPP1	0	11877.5
KRAS	UPP2	0	11877.5
KRAS	UQCC1	0	11877.5
KRAS	UQCC2	0	11877.5
KRAS	UQCC3	0	11877.5
KRAS	UQCC4	0	11877.5
KRAS	UQCC5	0	11877.5
KRAS	UQCC6	0	11877.5
KRAS	UQCRB	0	11877.5
KRAS	UQCRFS1	0	11877.5
KRAS	UQCRH	0	11877.5
KRAS	UQCRHL	0	11877.5
KRAS	UQCRQ	0	11877.5
KRAS	URAD	0	11877.5
KRAS	URB1	0	11877.5
KRAS	URGCP	0	11877.5
KRAS	UROC1	0	11877.5
KRAS	UROD	0	11877.5
KRAS	UROS	0	11877.5
KRAS	USB1	0	11877.5
KRAS	USF1	0	11877.5
KRAS	USH1C	0	11877.5
KRAS	USH1G	0	11877.5
KRAS	USHBP1	0	11877.5
KRAS	USP12	0	11877.5
KRAS	USP17L1	0	11877.5
KRAS	USP17L10	0	11877.5
KRAS	USP17L11	0	11877.5
KRAS	USP17L13	0	11877.5
KRAS	USP17L15	0	11877.5
KRAS	USP17L17	0	11877.5
KRAS	USP17L18	0	11877.5
KRAS	USP17L2	0	11877.5
KRAS	USP17L20	0	11877.5
KRAS	USP17L22	0	11877.5
KRAS	USP17L23	0	11877.5
KRAS	USP17L24	0	11877.5
KRAS	USP17L25	0	11877.5
KRAS	USP17L26	0	11877.5
KRAS	USP17L27	0	11877.5
KRAS	USP17L28	0	11877.5
KRAS	USP17L29	0	11877.5
KRAS	USP17L3	0	11877.5
KRAS	USP17L30	0	11877.5
KRAS	USP17L4	0	11877.5
KRAS	USP17L5	0	11877.5
KRAS	USP17L7	0	11877.5
KRAS	USP17L8	0	11877.5
KRAS	USP18	0	11877.5
KRAS	USP19	0	11877.5
KRAS	USP20	0	11877.5
KRAS	USP21	0	11877.5
KRAS	USP22	0	11877.5
KRAS	USP27X	0	11877.5
KRAS	USP29	0	11877.5
KRAS	USP36	0	11877.5
KRAS	USP39	0	11877.5
KRAS	USP40	0	11877.5
KRAS	USP42	0	11877.5
KRAS	USP43	0	11877.5
KRAS	USP45	0	11877.5
KRAS	USP48	0	11877.5
KRAS	USP49	0	11877.5
KRAS	USP5	0	11877.5
KRAS	USP51	0	11877.5
KRAS	USP54	0	11877.5
KRAS	USPL1	0	11877.5
KRAS	UST	0	11877.5
KRAS	UTF1	0	11877.5
KRAS	UTP11	0	11877.5
KRAS	UTP14A	0	11877.5
KRAS	UTP18	0	11877.5
KRAS	UTP20	0	11877.5
KRAS	UTP25	0	11877.5
KRAS	UTS2	0	11877.5
KRAS	UTS2B	0	11877.5
KRAS	UTS2R	0	11877.5
KRAS	UTY	0	11877.5
KRAS	UVRAG	0	11877.5
KRAS	UVSSA	0	11877.5
KRAS	UXS1	0	11877.5
KRAS	VAC14	0	11877.5
KRAS	VAMP1	0	11877.5
KRAS	VAMP5	0	11877.5
KRAS	VARS1	0	11877.5
KRAS	VARS2	0	11877.5
KRAS	VASH2	0	11877.5
KRAS	VASN	0	11877.5
KRAS	VASP	0	11877.5
KRAS	VAX1	0	11877.5
KRAS	VAX2	0	11877.5
KRAS	VCAN	0	11877.5
KRAS	VCP	0	11877.5
KRAS	VCPIP1	0	11877.5
KRAS	VCX	0	11877.5
KRAS	VCX2	0	11877.5
KRAS	VCX3A	0	11877.5
KRAS	VCX3B	0	11877.5
KRAS	VCY	0	11877.5
KRAS	VCY1B	0	11877.5
KRAS	VDAC1	0	11877.5
KRAS	VDAC2	0	11877.5
KRAS	VDAC3	0	11877.5
KRAS	VDR	0	11877.5
KRAS	VEGFB	0	11877.5
KRAS	VEGFC	0	11877.5
KRAS	VEGFD	0	11877.5
KRAS	VENTX	0	11877.5
KRAS	VEZF1	0	11877.5
KRAS	VGLL1	0	11877.5
KRAS	VGLL2	0	11877.5
KRAS	VGLL3	0	11877.5
KRAS	VGLL4	0	11877.5
KRAS	VHL	0	11877.5
KRAS	VHLL	0	11877.5
KRAS	VIL1	0	11877.5
KRAS	VILL	0	11877.5
KRAS	VIM	0	11877.5
KRAS	VIP	0	11877.5
KRAS	VIPAS39	0	11877.5
KRAS	VIPR1	0	11877.5
KRAS	VIPR2	0	11877.5
KRAS	VIRMA	0	11877.5
KRAS	VIT	0	11877.5
KRAS	VKORC1	0	11877.5
KRAS	VLDLR	0	11877.5
KRAS	VMA21	0	11877.5
KRAS	VMAC	0	11877.5
KRAS	VMO1	0	11877.5
KRAS	VN1R1	0	11877.5
KRAS	VN1R2	0	11877.5
KRAS	VN1R3	0	11877.5
KRAS	VN1R4	0	11877.5
KRAS	VN1R5	0	11877.5
KRAS	VNN2	0	11877.5
KRAS	VOPP1	0	11877.5
KRAS	VPREB1	0	11877.5
KRAS	VPREB3	0	11877.5
KRAS	VPS11	0	11877.5
KRAS	VPS13D	0	11877.5
KRAS	VPS16	0	11877.5
KRAS	VPS18	0	11877.5
KRAS	VPS25	0	11877.5
KRAS	VPS26B	0	11877.5
KRAS	VPS26C	0	11877.5
KRAS	VPS28	0	11877.5
KRAS	VPS33A	0	11877.5
KRAS	VPS33B	0	11877.5
KRAS	VPS35L	0	11877.5
KRAS	VPS36	0	11877.5
KRAS	VPS37B	0	11877.5
KRAS	VPS37C	0	11877.5
KRAS	VPS37D	0	11877.5
KRAS	VPS39	0	11877.5
KRAS	VPS41	0	11877.5
KRAS	VPS4A	0	11877.5
KRAS	VPS50	0	11877.5
KRAS	VPS52	0	11877.5
KRAS	VPS53	0	11877.5
KRAS	VPS72	0	11877.5
KRAS	VPS8	0	11877.5
KRAS	VPS9D1	0	11877.5
KRAS	VRK1	0	11877.5
KRAS	VRK3	0	11877.5
KRAS	VRTN	0	11877.5
KRAS	VSIG1	0	11877.5
KRAS	VSIG10	0	11877.5
KRAS	VSIG10L	0	11877.5
KRAS	VSIG10L2	0	11877.5
KRAS	VSIG2	0	11877.5
KRAS	VSIG4	0	11877.5
KRAS	VSIG8	0	11877.5
KRAS	VSIR	0	11877.5
KRAS	VSNL1	0	11877.5
KRAS	VSTM1	0	11877.5
KRAS	VSTM2A	0	11877.5
KRAS	VSTM2B	0	11877.5
KRAS	VSTM2L	0	11877.5
KRAS	VSTM4	0	11877.5
KRAS	VSTM5	0	11877.5
KRAS	VSX2	0	11877.5
KRAS	VTCN1	0	11877.5
KRAS	VTI1A	0	11877.5
KRAS	VTN	0	11877.5
KRAS	VWA1	0	11877.5
KRAS	VWA2	0	11877.5
KRAS	VWA3A	0	11877.5
KRAS	VWA3B	0	11877.5
KRAS	VWA5A	0	11877.5
KRAS	VWA5B1	0	11877.5
KRAS	VWA5B2	0	11877.5
KRAS	VWA7	0	11877.5
KRAS	VWA8	0	11877.5
KRAS	VWC2	0	11877.5
KRAS	VWC2L	0	11877.5
KRAS	VWCE	0	11877.5
KRAS	VWDE	0	11877.5
KRAS	VXN	0	11877.5
KRAS	WARS1	0	11877.5
KRAS	WAS	0	11877.5
KRAS	WASF1	0	11877.5
KRAS	WASF3	0	11877.5
KRAS	WASHC1	0	11877.5
KRAS	WASHC2A	0	11877.5
KRAS	WASHC2C	0	11877.5
KRAS	WASHC3	0	11877.5
KRAS	WASHC5	0	11877.5
KRAS	WBP1	0	11877.5
KRAS	WBP1L	0	11877.5
KRAS	WBP2	0	11877.5
KRAS	WBP2NL	0	11877.5
KRAS	WDCP	0	11877.5
KRAS	WDFY2	0	11877.5
KRAS	WDFY3	0	11877.5
KRAS	WDFY4	0	11877.5
KRAS	WDPCP	0	11877.5
KRAS	WDR1	0	11877.5
KRAS	WDR12	0	11877.5
KRAS	WDR17	0	11877.5
KRAS	WDR18	0	11877.5
KRAS	WDR19	0	11877.5
KRAS	WDR24	0	11877.5
KRAS	WDR27	0	11877.5
KRAS	WDR31	0	11877.5
KRAS	WDR38	0	11877.5
KRAS	WDR4	0	11877.5
KRAS	WDR43	0	11877.5
KRAS	WDR45	0	11877.5
KRAS	WDR45B	0	11877.5
KRAS	WDR46	0	11877.5
KRAS	WDR49	0	11877.5
KRAS	WDR5	0	11877.5
KRAS	WDR53	0	11877.5
KRAS	WDR54	0	11877.5
KRAS	WDR55	0	11877.5
KRAS	WDR59	0	11877.5
KRAS	WDR5B	0	11877.5
KRAS	WDR64	0	11877.5
KRAS	WDR7	0	11877.5
KRAS	WDR70	0	11877.5
KRAS	WDR72	0	11877.5
KRAS	WDR73	0	11877.5
KRAS	WDR81	0	11877.5
KRAS	WDR82	0	11877.5
KRAS	WDR83OS	0	11877.5
KRAS	WDR86	0	11877.5
KRAS	WDR88	0	11877.5
KRAS	WDR89	0	11877.5
KRAS	WDR90	0	11877.5
KRAS	WDR91	0	11877.5
KRAS	WDR93	0	11877.5
KRAS	WDR97	0	11877.5
KRAS	WDSUB1	0	11877.5
KRAS	WEE1	0	11877.5
KRAS	WEE2	0	11877.5
KRAS	WFDC1	0	11877.5
KRAS	WFDC10A	0	11877.5
KRAS	WFDC10B	0	11877.5
KRAS	WFDC11	0	11877.5
KRAS	WFDC13	0	11877.5
KRAS	WFDC2	0	11877.5
KRAS	WFDC3	0	11877.5
KRAS	WFDC5	0	11877.5
KRAS	WFDC6	0	11877.5
KRAS	WFDC8	0	11877.5
KRAS	WFDC9	0	11877.5
KRAS	WFIKKN1	0	11877.5
KRAS	WFIKKN2	0	11877.5
KRAS	WFS1	0	11877.5
KRAS	WHAMM	0	11877.5
KRAS	WHRN	0	11877.5
KRAS	WIF1	0	11877.5
KRAS	WIPF1	0	11877.5
KRAS	WIPF3	0	11877.5
KRAS	WIPI1	0	11877.5
KRAS	WIPI2	0	11877.5
KRAS	WIZ	0	11877.5
KRAS	WNK3	0	11877.5
KRAS	WNK4	0	11877.5
KRAS	WNT1	0	11877.5
KRAS	WNT10A	0	11877.5
KRAS	WNT10B	0	11877.5
KRAS	WNT16	0	11877.5
KRAS	WNT2B	0	11877.5
KRAS	WNT3	0	11877.5
KRAS	WNT3A	0	11877.5
KRAS	WNT4	0	11877.5
KRAS	WNT5B	0	11877.5
KRAS	WNT6	0	11877.5
KRAS	WNT7A	0	11877.5
KRAS	WNT7B	0	11877.5
KRAS	WNT8A	0	11877.5
KRAS	WNT8B	0	11877.5
KRAS	WNT9A	0	11877.5
KRAS	WNT9B	0	11877.5
KRAS	WRAP73	0	11877.5
KRAS	WRNIP1	0	11877.5
KRAS	WSCD1	0	11877.5
KRAS	WSCD2	0	11877.5
KRAS	WT1	0	11877.5
KRAS	WTIP	0	11877.5
KRAS	WWOX	0	11877.5
KRAS	WWP2	0	11877.5
KRAS	WWTR1	0	11877.5
KRAS	XAB2	0	11877.5
KRAS	XAF1	0	11877.5
KRAS	XAGE1A	0	11877.5
KRAS	XAGE1B	0	11877.5
KRAS	XAGE2	0	11877.5
KRAS	XAGE3	0	11877.5
KRAS	XAGE5	0	11877.5
KRAS	XCL1	0	11877.5
KRAS	XCL2	0	11877.5
KRAS	XCR1	0	11877.5
KRAS	XDH	0	11877.5
KRAS	XG	0	11877.5
KRAS	XIRP1	0	11877.5
KRAS	XIRP2	0	11877.5
KRAS	XK	0	11877.5
KRAS	XKR3	0	11877.5
KRAS	XKR4	0	11877.5
KRAS	XKR5	0	11877.5
KRAS	XKR6	0	11877.5
KRAS	XKR7	0	11877.5
KRAS	XKR8	0	11877.5
KRAS	XKR9	0	11877.5
KRAS	XKRX	0	11877.5
KRAS	XNDC1N	0	11877.5
KRAS	XPA	0	11877.5
KRAS	XPC	0	11877.5
KRAS	XPNPEP1	0	11877.5
KRAS	XPNPEP2	0	11877.5
KRAS	XPNPEP3	0	11877.5
KRAS	XPO4	0	11877.5
KRAS	XPO5	0	11877.5
KRAS	XPO6	0	11877.5
KRAS	XPO7	0	11877.5
KRAS	XRCC1	0	11877.5
KRAS	XRCC2	0	11877.5
KRAS	XRCC3	0	11877.5
KRAS	XRCC4	0	11877.5
KRAS	XRN2	0	11877.5
KRAS	XRRA1	0	11877.5
KRAS	XXYLT1	0	11877.5
KRAS	XYLB	0	11877.5
KRAS	XYLT2	0	11877.5
KRAS	YAE1	0	11877.5
KRAS	YARS1	0	11877.5
KRAS	YARS2	0	11877.5
KRAS	YBEY	0	11877.5
KRAS	YBX2	0	11877.5
KRAS	YBX3	0	11877.5
KRAS	YDJC	0	11877.5
KRAS	YEATS2	0	11877.5
KRAS	YIF1A	0	11877.5
KRAS	YIF1B	0	11877.5
KRAS	YIPF1	0	11877.5
KRAS	YIPF2	0	11877.5
KRAS	YIPF3	0	11877.5
KRAS	YIPF7	0	11877.5
KRAS	YJEFN3	0	11877.5
KRAS	YJU2	0	11877.5
KRAS	YJU2B	0	11877.5
KRAS	YOD1	0	11877.5
KRAS	YPEL1	0	11877.5
KRAS	YPEL2	0	11877.5
KRAS	YPEL3	0	11877.5
KRAS	YPEL4	0	11877.5
KRAS	YPEL5	0	11877.5
KRAS	YRDC	0	11877.5
KRAS	YWHAG	0	11877.5
KRAS	YWHAH	0	11877.5
KRAS	YY1AP1	0	11877.5
KRAS	YY2	0	11877.5
KRAS	ZAN	0	11877.5
KRAS	ZAP70	0	11877.5
KRAS	ZAR1	0	11877.5
KRAS	ZAR1L	0	11877.5
KRAS	ZBBX	0	11877.5
KRAS	ZBED1	0	11877.5
KRAS	ZBED2	0	11877.5
KRAS	ZBED4	0	11877.5
KRAS	ZBED6	0	11877.5
KRAS	ZBP1	0	11877.5
KRAS	ZBTB14	0	11877.5
KRAS	ZBTB16	0	11877.5
KRAS	ZBTB17	0	11877.5
KRAS	ZBTB18	0	11877.5
KRAS	ZBTB2	0	11877.5
KRAS	ZBTB22	0	11877.5
KRAS	ZBTB24	0	11877.5
KRAS	ZBTB25	0	11877.5
KRAS	ZBTB26	0	11877.5
KRAS	ZBTB3	0	11877.5
KRAS	ZBTB32	0	11877.5
KRAS	ZBTB37	0	11877.5
KRAS	ZBTB39	0	11877.5
KRAS	ZBTB40	0	11877.5
KRAS	ZBTB42	0	11877.5
KRAS	ZBTB45	0	11877.5
KRAS	ZBTB46	0	11877.5
KRAS	ZBTB47	0	11877.5
KRAS	ZBTB48	0	11877.5
KRAS	ZBTB49	0	11877.5
KRAS	ZBTB6	0	11877.5
KRAS	ZBTB7A	0	11877.5
KRAS	ZBTB7B	0	11877.5
KRAS	ZBTB7C	0	11877.5
KRAS	ZBTB8A	0	11877.5
KRAS	ZBTB8B	0	11877.5
KRAS	ZBTB8OS	0	11877.5
KRAS	ZBTB9	0	11877.5
KRAS	ZC2HC1A	0	11877.5
KRAS	ZC2HC1B	0	11877.5
KRAS	ZC2HC1C	0	11877.5
KRAS	ZC3H11B	0	11877.5
KRAS	ZC3H12A	0	11877.5
KRAS	ZC3H12B	0	11877.5
KRAS	ZC3H12C	0	11877.5
KRAS	ZC3H12D	0	11877.5
KRAS	ZC3H3	0	11877.5
KRAS	ZC3H4	0	11877.5
KRAS	ZC3H6	0	11877.5
KRAS	ZC3H7B	0	11877.5
KRAS	ZC3H8	0	11877.5
KRAS	ZC3HC1	0	11877.5
KRAS	ZC4H2	0	11877.5
KRAS	ZCCHC12	0	11877.5
KRAS	ZCCHC13	0	11877.5
KRAS	ZCCHC17	0	11877.5
KRAS	ZCCHC18	0	11877.5
KRAS	ZCCHC24	0	11877.5
KRAS	ZCCHC3	0	11877.5
KRAS	ZCCHC4	0	11877.5
KRAS	ZCCHC7	0	11877.5
KRAS	ZCWPW1	0	11877.5
KRAS	ZCWPW2	0	11877.5
KRAS	ZDBF2	0	11877.5
KRAS	ZDHHC1	0	11877.5
KRAS	ZDHHC11	0	11877.5
KRAS	ZDHHC11B	0	11877.5
KRAS	ZDHHC12	0	11877.5
KRAS	ZDHHC14	0	11877.5
KRAS	ZDHHC15	0	11877.5
KRAS	ZDHHC16	0	11877.5
KRAS	ZDHHC2	0	11877.5
KRAS	ZDHHC22	0	11877.5
KRAS	ZDHHC23	0	11877.5
KRAS	ZDHHC24	0	11877.5
KRAS	ZDHHC3	0	11877.5
KRAS	ZDHHC4	0	11877.5
KRAS	ZDHHC6	0	11877.5
KRAS	ZDHHC7	0	11877.5
KRAS	ZDHHC9	0	11877.5
KRAS	ZEB1	0	11877.5
KRAS	ZEB2	0	11877.5
KRAS	ZER1	0	11877.5
KRAS	ZFAND1	0	11877.5
KRAS	ZFAND2A	0	11877.5
KRAS	ZFAND2B	0	11877.5
KRAS	ZFAND3	0	11877.5
KRAS	ZFAND4	0	11877.5
KRAS	ZFAT	0	11877.5
KRAS	ZFHX2	0	11877.5
KRAS	ZFHX3	0	11877.5
KRAS	ZFP1	0	11877.5
KRAS	ZFP14	0	11877.5
KRAS	ZFP2	0	11877.5
KRAS	ZFP28	0	11877.5
KRAS	ZFP3	0	11877.5
KRAS	ZFP30	0	11877.5
KRAS	ZFP36	0	11877.5
KRAS	ZFP36L1	0	11877.5
KRAS	ZFP36L2	0	11877.5
KRAS	ZFP37	0	11877.5
KRAS	ZFP41	0	11877.5
KRAS	ZFP42	0	11877.5
KRAS	ZFP57	0	11877.5
KRAS	ZFP62	0	11877.5
KRAS	ZFP64	0	11877.5
KRAS	ZFP69	0	11877.5
KRAS	ZFP69B	0	11877.5
KRAS	ZFP82	0	11877.5
KRAS	ZFP90	0	11877.5
KRAS	ZFP92	0	11877.5
KRAS	ZFPM1	0	11877.5
KRAS	ZFPM2	0	11877.5
KRAS	ZFR2	0	11877.5
KRAS	ZFTA	0	11877.5
KRAS	ZFTRAF1	0	11877.5
KRAS	ZFX	0	11877.5
KRAS	ZFY	0	11877.5
KRAS	ZFYVE1	0	11877.5
KRAS	ZFYVE19	0	11877.5
KRAS	ZFYVE21	0	11877.5
KRAS	ZFYVE27	0	11877.5
KRAS	ZFYVE28	0	11877.5
KRAS	ZG16	0	11877.5
KRAS	ZG16B	0	11877.5
KRAS	ZGRF1	0	11877.5
KRAS	ZHX1	0	11877.5
KRAS	ZHX2	0	11877.5
KRAS	ZHX3	0	11877.5
KRAS	ZIC1	0	11877.5
KRAS	ZIC2	0	11877.5
KRAS	ZIC3	0	11877.5
KRAS	ZIC4	0	11877.5
KRAS	ZIC5	0	11877.5
KRAS	ZIK1	0	11877.5
KRAS	ZIM2	0	11877.5
KRAS	ZIM3	0	11877.5
KRAS	ZKSCAN1	0	11877.5
KRAS	ZKSCAN2	0	11877.5
KRAS	ZKSCAN3	0	11877.5
KRAS	ZKSCAN4	0	11877.5
KRAS	ZKSCAN5	0	11877.5
KRAS	ZKSCAN7	0	11877.5
KRAS	ZKSCAN8	0	11877.5
KRAS	ZMAT2	0	11877.5
KRAS	ZMAT3	0	11877.5
KRAS	ZMAT4	0	11877.5
KRAS	ZMAT5	0	11877.5
KRAS	ZMIZ1	0	11877.5
KRAS	ZMIZ2	0	11877.5
KRAS	ZMYM1	0	11877.5
KRAS	ZMYM3	0	11877.5
KRAS	ZMYM6	0	11877.5
KRAS	ZMYND10	0	11877.5
KRAS	ZMYND12	0	11877.5
KRAS	ZMYND15	0	11877.5
KRAS	ZMYND19	0	11877.5
KRAS	ZNF10	0	11877.5
KRAS	ZNF100	0	11877.5
KRAS	ZNF101	0	11877.5
KRAS	ZNF106	0	11877.5
KRAS	ZNF107	0	11877.5
KRAS	ZNF112	0	11877.5
KRAS	ZNF114	0	11877.5
KRAS	ZNF117	0	11877.5
KRAS	ZNF121	0	11877.5
KRAS	ZNF132	0	11877.5
KRAS	ZNF133	0	11877.5
KRAS	ZNF134	0	11877.5
KRAS	ZNF135	0	11877.5
KRAS	ZNF138	0	11877.5
KRAS	ZNF14	0	11877.5
KRAS	ZNF140	0	11877.5
KRAS	ZNF141	0	11877.5
KRAS	ZNF142	0	11877.5
KRAS	ZNF143	0	11877.5
KRAS	ZNF146	0	11877.5
KRAS	ZNF148	0	11877.5
KRAS	ZNF154	0	11877.5
KRAS	ZNF155	0	11877.5
KRAS	ZNF157	0	11877.5
KRAS	ZNF16	0	11877.5
KRAS	ZNF165	0	11877.5
KRAS	ZNF169	0	11877.5
KRAS	ZNF17	0	11877.5
KRAS	ZNF174	0	11877.5
KRAS	ZNF175	0	11877.5
KRAS	ZNF177	0	11877.5
KRAS	ZNF18	0	11877.5
KRAS	ZNF181	0	11877.5
KRAS	ZNF182	0	11877.5
KRAS	ZNF184	0	11877.5
KRAS	ZNF185	0	11877.5
KRAS	ZNF19	0	11877.5
KRAS	ZNF195	0	11877.5
KRAS	ZNF197	0	11877.5
KRAS	ZNF2	0	11877.5
KRAS	ZNF20	0	11877.5
KRAS	ZNF200	0	11877.5
KRAS	ZNF202	0	11877.5
KRAS	ZNF205	0	11877.5
KRAS	ZNF208	0	11877.5
KRAS	ZNF211	0	11877.5
KRAS	ZNF212	0	11877.5
KRAS	ZNF213	0	11877.5
KRAS	ZNF214	0	11877.5
KRAS	ZNF215	0	11877.5
KRAS	ZNF219	0	11877.5
KRAS	ZNF221	0	11877.5
KRAS	ZNF222	0	11877.5
KRAS	ZNF223	0	11877.5
KRAS	ZNF224	0	11877.5
KRAS	ZNF225	0	11877.5
KRAS	ZNF226	0	11877.5
KRAS	ZNF227	0	11877.5
KRAS	ZNF229	0	11877.5
KRAS	ZNF23	0	11877.5
KRAS	ZNF230	0	11877.5
KRAS	ZNF232	0	11877.5
KRAS	ZNF233	0	11877.5
KRAS	ZNF234	0	11877.5
KRAS	ZNF235	0	11877.5
KRAS	ZNF236	0	11877.5
KRAS	ZNF239	0	11877.5
KRAS	ZNF248	0	11877.5
KRAS	ZNF25	0	11877.5
KRAS	ZNF250	0	11877.5
KRAS	ZNF251	0	11877.5
KRAS	ZNF253	0	11877.5
KRAS	ZNF256	0	11877.5
KRAS	ZNF257	0	11877.5
KRAS	ZNF26	0	11877.5
KRAS	ZNF263	0	11877.5
KRAS	ZNF264	0	11877.5
KRAS	ZNF266	0	11877.5
KRAS	ZNF268	0	11877.5
KRAS	ZNF273	0	11877.5
KRAS	ZNF274	0	11877.5
KRAS	ZNF275	0	11877.5
KRAS	ZNF276	0	11877.5
KRAS	ZNF28	0	11877.5
KRAS	ZNF280A	0	11877.5
KRAS	ZNF280B	0	11877.5
KRAS	ZNF280D	0	11877.5
KRAS	ZNF282	0	11877.5
KRAS	ZNF283	0	11877.5
KRAS	ZNF284	0	11877.5
KRAS	ZNF285	0	11877.5
KRAS	ZNF287	0	11877.5
KRAS	ZNF296	0	11877.5
KRAS	ZNF3	0	11877.5
KRAS	ZNF300	0	11877.5
KRAS	ZNF302	0	11877.5
KRAS	ZNF304	0	11877.5
KRAS	ZNF311	0	11877.5
KRAS	ZNF316	0	11877.5
KRAS	ZNF317	0	11877.5
KRAS	ZNF318	0	11877.5
KRAS	ZNF319	0	11877.5
KRAS	ZNF32	0	11877.5
KRAS	ZNF320	0	11877.5
KRAS	ZNF322	0	11877.5
KRAS	ZNF324	0	11877.5
KRAS	ZNF324B	0	11877.5
KRAS	ZNF329	0	11877.5
KRAS	ZNF330	0	11877.5
KRAS	ZNF331	0	11877.5
KRAS	ZNF334	0	11877.5
KRAS	ZNF335	0	11877.5
KRAS	ZNF337	0	11877.5
KRAS	ZNF33A	0	11877.5
KRAS	ZNF33B	0	11877.5
KRAS	ZNF34	0	11877.5
KRAS	ZNF341	0	11877.5
KRAS	ZNF343	0	11877.5
KRAS	ZNF345	0	11877.5
KRAS	ZNF346	0	11877.5
KRAS	ZNF347	0	11877.5
KRAS	ZNF350	0	11877.5
KRAS	ZNF354A	0	11877.5
KRAS	ZNF354B	0	11877.5
KRAS	ZNF354C	0	11877.5
KRAS	ZNF358	0	11877.5
KRAS	ZNF362	0	11877.5
KRAS	ZNF365	0	11877.5
KRAS	ZNF367	0	11877.5
KRAS	ZNF37A	0	11877.5
KRAS	ZNF382	0	11877.5
KRAS	ZNF383	0	11877.5
KRAS	ZNF384	0	11877.5
KRAS	ZNF385A	0	11877.5
KRAS	ZNF385B	0	11877.5
KRAS	ZNF385C	0	11877.5
KRAS	ZNF385D	0	11877.5
KRAS	ZNF391	0	11877.5
KRAS	ZNF394	0	11877.5
KRAS	ZNF395	0	11877.5
KRAS	ZNF396	0	11877.5
KRAS	ZNF397	0	11877.5
KRAS	ZNF398	0	11877.5
KRAS	ZNF404	0	11877.5
KRAS	ZNF408	0	11877.5
KRAS	ZNF41	0	11877.5
KRAS	ZNF410	0	11877.5
KRAS	ZNF414	0	11877.5
KRAS	ZNF415	0	11877.5
KRAS	ZNF416	0	11877.5
KRAS	ZNF417	0	11877.5
KRAS	ZNF418	0	11877.5
KRAS	ZNF419	0	11877.5
KRAS	ZNF420	0	11877.5
KRAS	ZNF423	0	11877.5
KRAS	ZNF425	0	11877.5
KRAS	ZNF426	0	11877.5
KRAS	ZNF428	0	11877.5
KRAS	ZNF429	0	11877.5
KRAS	ZNF43	0	11877.5
KRAS	ZNF431	0	11877.5
KRAS	ZNF432	0	11877.5
KRAS	ZNF433	0	11877.5
KRAS	ZNF436	0	11877.5
KRAS	ZNF438	0	11877.5
KRAS	ZNF439	0	11877.5
KRAS	ZNF440	0	11877.5
KRAS	ZNF441	0	11877.5
KRAS	ZNF442	0	11877.5
KRAS	ZNF444	0	11877.5
KRAS	ZNF445	0	11877.5
KRAS	ZNF446	0	11877.5
KRAS	ZNF449	0	11877.5
KRAS	ZNF45	0	11877.5
KRAS	ZNF454	0	11877.5
KRAS	ZNF460	0	11877.5
KRAS	ZNF461	0	11877.5
KRAS	ZNF462	0	11877.5
KRAS	ZNF467	0	11877.5
KRAS	ZNF469	0	11877.5
KRAS	ZNF470-DT	0	11877.5
KRAS	ZNF471	0	11877.5
KRAS	ZNF473	0	11877.5
KRAS	ZNF474	0	11877.5
KRAS	ZNF479	0	11877.5
KRAS	ZNF480	0	11877.5
KRAS	ZNF483	0	11877.5
KRAS	ZNF484	0	11877.5
KRAS	ZNF485	0	11877.5
KRAS	ZNF486	0	11877.5
KRAS	ZNF487	0	11877.5
KRAS	ZNF488	0	11877.5
KRAS	ZNF490	0	11877.5
KRAS	ZNF491	0	11877.5
KRAS	ZNF492	0	11877.5
KRAS	ZNF496	0	11877.5
KRAS	ZNF497	0	11877.5
KRAS	ZNF500	0	11877.5
KRAS	ZNF501	0	11877.5
KRAS	ZNF502	0	11877.5
KRAS	ZNF503	0	11877.5
KRAS	ZNF506	0	11877.5
KRAS	ZNF507	0	11877.5
KRAS	ZNF510	0	11877.5
KRAS	ZNF511	0	11877.5
KRAS	ZNF512	0	11877.5
KRAS	ZNF512B	0	11877.5
KRAS	ZNF513	0	11877.5
KRAS	ZNF514	0	11877.5
KRAS	ZNF516	0	11877.5
KRAS	ZNF517	0	11877.5
KRAS	ZNF518B	0	11877.5
KRAS	ZNF519	0	11877.5
KRAS	ZNF521	0	11877.5
KRAS	ZNF524	0	11877.5
KRAS	ZNF525	0	11877.5
KRAS	ZNF526	0	11877.5
KRAS	ZNF527	0	11877.5
KRAS	ZNF528	0	11877.5
KRAS	ZNF529	0	11877.5
KRAS	ZNF530	0	11877.5
KRAS	ZNF532	0	11877.5
KRAS	ZNF534	0	11877.5
KRAS	ZNF536	0	11877.5
KRAS	ZNF540	0	11877.5
KRAS	ZNF541	0	11877.5
KRAS	ZNF543	0	11877.5
KRAS	ZNF544	0	11877.5
KRAS	ZNF547	0	11877.5
KRAS	ZNF548	0	11877.5
KRAS	ZNF549	0	11877.5
KRAS	ZNF550	0	11877.5
KRAS	ZNF551	0	11877.5
KRAS	ZNF552	0	11877.5
KRAS	ZNF554	0	11877.5
KRAS	ZNF555	0	11877.5
KRAS	ZNF556	0	11877.5
KRAS	ZNF557	0	11877.5
KRAS	ZNF558	0	11877.5
KRAS	ZNF559	0	11877.5
KRAS	ZNF560	0	11877.5
KRAS	ZNF561	0	11877.5
KRAS	ZNF563	0	11877.5
KRAS	ZNF564	0	11877.5
KRAS	ZNF565	0	11877.5
KRAS	ZNF568	0	11877.5
KRAS	ZNF569	0	11877.5
KRAS	ZNF57	0	11877.5
KRAS	ZNF570	0	11877.5
KRAS	ZNF571	0	11877.5
KRAS	ZNF572	0	11877.5
KRAS	ZNF573	0	11877.5
KRAS	ZNF575	0	11877.5
KRAS	ZNF576	0	11877.5
KRAS	ZNF577	0	11877.5
KRAS	ZNF578	0	11877.5
KRAS	ZNF579	0	11877.5
KRAS	ZNF580	0	11877.5
KRAS	ZNF581	0	11877.5
KRAS	ZNF582	0	11877.5
KRAS	ZNF583	0	11877.5
KRAS	ZNF585A	0	11877.5
KRAS	ZNF585B	0	11877.5
KRAS	ZNF586	0	11877.5
KRAS	ZNF587B	0	11877.5
KRAS	ZNF589	0	11877.5
KRAS	ZNF592	0	11877.5
KRAS	ZNF593	0	11877.5
KRAS	ZNF593OS	0	11877.5
KRAS	ZNF594	0	11877.5
KRAS	ZNF595	0	11877.5
KRAS	ZNF596	0	11877.5
KRAS	ZNF597	0	11877.5
KRAS	ZNF598	0	11877.5
KRAS	ZNF599	0	11877.5
KRAS	ZNF600	0	11877.5
KRAS	ZNF605	0	11877.5
KRAS	ZNF606	0	11877.5
KRAS	ZNF607	0	11877.5
KRAS	ZNF608	0	11877.5
KRAS	ZNF609	0	11877.5
KRAS	ZNF611	0	11877.5
KRAS	ZNF613	0	11877.5
KRAS	ZNF614	0	11877.5
KRAS	ZNF615	0	11877.5
KRAS	ZNF616	0	11877.5
KRAS	ZNF618	0	11877.5
KRAS	ZNF619	0	11877.5
KRAS	ZNF620	0	11877.5
KRAS	ZNF621	0	11877.5
KRAS	ZNF622	0	11877.5
KRAS	ZNF623	0	11877.5
KRAS	ZNF624	0	11877.5
KRAS	ZNF625	0	11877.5
KRAS	ZNF626	0	11877.5
KRAS	ZNF628	0	11877.5
KRAS	ZNF629	0	11877.5
KRAS	ZNF630	0	11877.5
KRAS	ZNF639	0	11877.5
KRAS	ZNF641	0	11877.5
KRAS	ZNF646	0	11877.5
KRAS	ZNF648	0	11877.5
KRAS	ZNF649	0	11877.5
KRAS	ZNF653	0	11877.5
KRAS	ZNF655	0	11877.5
KRAS	ZNF658	0	11877.5
KRAS	ZNF66	0	11877.5
KRAS	ZNF660	0	11877.5
KRAS	ZNF662	0	11877.5
KRAS	ZNF664	0	11877.5
KRAS	ZNF665	0	11877.5
KRAS	ZNF668	0	11877.5
KRAS	ZNF669	0	11877.5
KRAS	ZNF670	0	11877.5
KRAS	ZNF671	0	11877.5
KRAS	ZNF672	0	11877.5
KRAS	ZNF674	0	11877.5
KRAS	ZNF675	0	11877.5
KRAS	ZNF676	0	11877.5
KRAS	ZNF677	0	11877.5
KRAS	ZNF678	0	11877.5
KRAS	ZNF679	0	11877.5
KRAS	ZNF680	0	11877.5
KRAS	ZNF681	0	11877.5
KRAS	ZNF682	0	11877.5
KRAS	ZNF683	0	11877.5
KRAS	ZNF684	0	11877.5
KRAS	ZNF687	0	11877.5
KRAS	ZNF688	0	11877.5
KRAS	ZNF689	0	11877.5
KRAS	ZNF69	0	11877.5
KRAS	ZNF691	0	11877.5
KRAS	ZNF692	0	11877.5
KRAS	ZNF695	0	11877.5
KRAS	ZNF696	0	11877.5
KRAS	ZNF697	0	11877.5
KRAS	ZNF699	0	11877.5
KRAS	ZNF7	0	11877.5
KRAS	ZNF70	0	11877.5
KRAS	ZNF700	0	11877.5
KRAS	ZNF701	0	11877.5
KRAS	ZNF703	0	11877.5
KRAS	ZNF704	0	11877.5
KRAS	ZNF705A	0	11877.5
KRAS	ZNF705B	0	11877.5
KRAS	ZNF705D	0	11877.5
KRAS	ZNF705G	0	11877.5
KRAS	ZNF706	0	11877.5
KRAS	ZNF707	0	11877.5
KRAS	ZNF708	0	11877.5
KRAS	ZNF709	0	11877.5
KRAS	ZNF71	0	11877.5
KRAS	ZNF710	0	11877.5
KRAS	ZNF711	0	11877.5
KRAS	ZNF713	0	11877.5
KRAS	ZNF714	0	11877.5
KRAS	ZNF716	0	11877.5
KRAS	ZNF717	0	11877.5
KRAS	ZNF718	0	11877.5
KRAS	ZNF722	0	11877.5
KRAS	ZNF723	0	11877.5
KRAS	ZNF724	0	11877.5
KRAS	ZNF727	0	11877.5
KRAS	ZNF728	0	11877.5
KRAS	ZNF729	0	11877.5
KRAS	ZNF730	0	11877.5
KRAS	ZNF732	0	11877.5
KRAS	ZNF735	0	11877.5
KRAS	ZNF736	0	11877.5
KRAS	ZNF737	0	11877.5
KRAS	ZNF738	0	11877.5
KRAS	ZNF74	0	11877.5
KRAS	ZNF740	0	11877.5
KRAS	ZNF746	0	11877.5
KRAS	ZNF747	0	11877.5
KRAS	ZNF749	0	11877.5
KRAS	ZNF750	0	11877.5
KRAS	ZNF75A	0	11877.5
KRAS	ZNF75D	0	11877.5
KRAS	ZNF76	0	11877.5
KRAS	ZNF761	0	11877.5
KRAS	ZNF763	0	11877.5
KRAS	ZNF765	0	11877.5
KRAS	ZNF766	0	11877.5
KRAS	ZNF768	0	11877.5
KRAS	ZNF77	0	11877.5
KRAS	ZNF771	0	11877.5
KRAS	ZNF772	0	11877.5
KRAS	ZNF773	0	11877.5
KRAS	ZNF774	0	11877.5
KRAS	ZNF775	0	11877.5
KRAS	ZNF777	0	11877.5
KRAS	ZNF778	0	11877.5
KRAS	ZNF780A	0	11877.5
KRAS	ZNF780B	0	11877.5
KRAS	ZNF782	0	11877.5
KRAS	ZNF783	0	11877.5
KRAS	ZNF784	0	11877.5
KRAS	ZNF785	0	11877.5
KRAS	ZNF786	0	11877.5
KRAS	ZNF787	0	11877.5
KRAS	ZNF789	0	11877.5
KRAS	ZNF79	0	11877.5
KRAS	ZNF790	0	11877.5
KRAS	ZNF791	0	11877.5
KRAS	ZNF792	0	11877.5
KRAS	ZNF793	0	11877.5
KRAS	ZNF799	0	11877.5
KRAS	ZNF8	0	11877.5
KRAS	ZNF80	0	11877.5
KRAS	ZNF800	0	11877.5
KRAS	ZNF804B	0	11877.5
KRAS	ZNF808	0	11877.5
KRAS	ZNF81	0	11877.5
KRAS	ZNF813	0	11877.5
KRAS	ZNF814	0	11877.5
KRAS	ZNF816	0	11877.5
KRAS	ZNF821	0	11877.5
KRAS	ZNF823	0	11877.5
KRAS	ZNF827	0	11877.5
KRAS	ZNF829	0	11877.5
KRAS	ZNF83	0	11877.5
KRAS	ZNF830	0	11877.5
KRAS	ZNF831	0	11877.5
KRAS	ZNF835	0	11877.5
KRAS	ZNF836	0	11877.5
KRAS	ZNF837	0	11877.5
KRAS	ZNF839	0	11877.5
KRAS	ZNF84	0	11877.5
KRAS	ZNF841	0	11877.5
KRAS	ZNF843	0	11877.5
KRAS	ZNF844	0	11877.5
KRAS	ZNF845	0	11877.5
KRAS	ZNF846	0	11877.5
KRAS	ZNF850	0	11877.5
KRAS	ZNF852	0	11877.5
KRAS	ZNF853	0	11877.5
KRAS	ZNF860	0	11877.5
KRAS	ZNF865	0	11877.5
KRAS	ZNF875	0	11877.5
KRAS	ZNF878	0	11877.5
KRAS	ZNF879	0	11877.5
KRAS	ZNF880	0	11877.5
KRAS	ZNF883	0	11877.5
KRAS	ZNF888	0	11877.5
KRAS	ZNF891	0	11877.5
KRAS	ZNF92	0	11877.5
KRAS	ZNF93	0	11877.5
KRAS	ZNF98	0	11877.5
KRAS	ZNF99	0	11877.5
KRAS	ZNFX1	0	11877.5
KRAS	ZNG1A	0	11877.5
KRAS	ZNG1B	0	11877.5
KRAS	ZNG1C	0	11877.5
KRAS	ZNG1E	0	11877.5
KRAS	ZNG1F	0	11877.5
KRAS	ZNHIT1	0	11877.5
KRAS	ZNHIT2	0	11877.5
KRAS	ZNHIT3	0	11877.5
KRAS	ZNRD2	0	11877.5
KRAS	ZNRF1	0	11877.5
KRAS	ZNRF2	0	11877.5
KRAS	ZNRF3	0	11877.5
KRAS	ZNRF4	0	11877.5
KRAS	ZP1	0	11877.5
KRAS	ZP2	0	11877.5
KRAS	ZP3	0	11877.5
KRAS	ZP4	0	11877.5
KRAS	ZPBP	0	11877.5
KRAS	ZPBP2	0	11877.5
KRAS	ZPLD1	0	11877.5
KRAS	ZPR1	0	11877.5
KRAS	ZRANB3	0	11877.5
KRAS	ZRSR2	0	11877.5
KRAS	ZSCAN1	0	11877.5
KRAS	ZSCAN10	0	11877.5
KRAS	ZSCAN12	0	11877.5
KRAS	ZSCAN18	0	11877.5
KRAS	ZSCAN2	0	11877.5
KRAS	ZSCAN20	0	11877.5
KRAS	ZSCAN21	0	11877.5
KRAS	ZSCAN22	0	11877.5
KRAS	ZSCAN23	0	11877.5
KRAS	ZSCAN25	0	11877.5
KRAS	ZSCAN26	0	11877.5
KRAS	ZSCAN30	0	11877.5
KRAS	ZSCAN31	0	11877.5
KRAS	ZSCAN32	0	11877.5
KRAS	ZSCAN4	0	11877.5
KRAS	ZSCAN5A	0	11877.5
KRAS	ZSCAN5B	0	11877.5
KRAS	ZSCAN5C	0	11877.5
KRAS	ZSCAN9	0	11877.5
KRAS	ZSWIM1	0	11877.5
KRAS	ZSWIM2	0	11877.5
KRAS	ZSWIM3	0	11877.5
KRAS	ZSWIM4	0	11877.5
KRAS	ZSWIM5	0	11877.5
KRAS	ZSWIM7	0	11877.5
KRAS	ZSWIM8	0	11877.5
KRAS	ZSWIM9	0	11877.5
KRAS	ZUP1	0	11877.5
KRAS	ZW10	0	11877.5
KRAS	ZWINT	0	11877.5
KRAS	ZXDA	0	11877.5
KRAS	ZXDB	0	11877.5
KRAS	ZXDC	0	11877.5
KRAS	ZYG11A	0	11877.5
KRAS	ZYX	0	11877.5
KRAS	ZZEF1	0	11877.5
KRAS	ZZZ3	0	11877.5
LDLR	LDLRAP1	0.98	1
LDLR	DAB2	0.96	3
LDLR	PCSK9	0.96	3
LDLR	RAB5A	0.96	3
LDLR	ACTB	0.93	6.5
LDLR	HBEGF	0.93	6.5
LDLR	NCR3	0.93	6.5
LDLR	NPC1	0.93	6.5
LDLR	BRD1	0.92	11.5
LDLR	HSP90B1	0.92	11.5
LDLR	PDIA3	0.92	11.5
LDLR	PIH1D1	0.92	11.5
LDLR	RNF4	0.92	11.5
LDLR	SNX17	0.92	11.5
LDLR	ADAM30	0.9	52
LDLR	AGRN	0.9	52
LDLR	AKR1C4	0.9	52
LDLR	AMPH	0.9	52
LDLR	AP2B1	0.9	52
LDLR	APOA4	0.9	52
LDLR	AVPR2	0.9	52
LDLR	B3GNT2	0.9	52
LDLR	CD1B	0.9	52
LDLR	CLTCL1	0.9	52
LDLR	CMA1	0.9	52
LDLR	COPS3	0.9	52
LDLR	CTSG	0.9	52
LDLR	CXCL16	0.9	52
LDLR	DEFB123	0.9	52
LDLR	DEFB136	0.9	52
LDLR	DLK2	0.9	52
LDLR	DNAJC10	0.9	52
LDLR	DNAJC6	0.9	52
LDLR	ECEL1	0.9	52
LDLR	EDN3	0.9	52
LDLR	EGF	0.9	52
LDLR	EGFL6	0.9	52
LDLR	EPS15L1	0.9	52
LDLR	FCGRT	0.9	52
LDLR	FFAR1	0.9	52
LDLR	FNBP1	0.9	52
LDLR	FOXD4L6	0.9	52
LDLR	FSTL4	0.9	52
LDLR	GOLGA8G	0.9	52
LDLR	GPC4	0.9	52
LDLR	GREM2	0.9	52
LDLR	HGS	0.9	52
LDLR	HLA-DRB3	0.9	52
LDLR	HSPG2	0.9	52
LDLR	IGFL3	0.9	52
LDLR	IGSF5	0.9	52
LDLR	KIR2DL4	0.9	52
LDLR	KLK15	0.9	52
LDLR	KLK5	0.9	52
LDLR	LGALS1	0.9	52
LDLR	LIPG	0.9	52
LDLR	LRP1	0.9	52
LDLR	LRP2	0.9	52
LDLR	LRPAP1	0.9	52
LDLR	LYZL1	0.9	52
LDLR	MFAP5	0.9	52
LDLR	MGAT4C	0.9	52
LDLR	NRSN1	0.9	52
LDLR	NTN5	0.9	52
LDLR	P2RX2	0.9	52
LDLR	PI15	0.9	52
LDLR	PRG2	0.9	52
LDLR	PRG3	0.9	52
LDLR	REPS1	0.9	52
LDLR	SH3GL1	0.9	52
LDLR	SH3KBP1	0.9	52
LDLR	SLC2A8	0.9	52
LDLR	SLC39A7	0.9	52
LDLR	SLURP1	0.9	52
LDLR	SNX18	0.9	52
LDLR	ST14	0.9	52
LDLR	SYNJ2	0.9	52
LDLR	TIMP3	0.9	52
LDLR	TMEM106A	0.9	52
LDLR	TMPRSS13	0.9	52
LDLR	TYW3	0.9	52
LDLR	UBB	0.9	52
LDLR	UST	0.9	52
LDLR	VAMP8	0.9	52
LDLR	WNT10A	0.9	52
LDLR	WNT3A	0.9	52
LDLR	WNT7A	0.9	52
LDLR	ZFP41	0.9	52
LDLR	ZNF408	0.9	52
LDLR	APOA2	0.857142857142857	90
LDLR	APOE	0.833333333333333	91
LDLR	AAK1	0.79	171
LDLR	ACTG1	0.79	171
LDLR	ACTR2	0.79	171
LDLR	ACTR3	0.79	171
LDLR	ADRB2	0.79	171
LDLR	AGFG1	0.79	171
LDLR	AGTR1	0.79	171
LDLR	AKR1B10	0.79	171
LDLR	AKR1C1	0.79	171
LDLR	AKR1C3	0.79	171
LDLR	AP2A1	0.79	171
LDLR	AP2A2	0.79	171
LDLR	AP2M1	0.79	171
LDLR	AP2S1	0.79	171
LDLR	APOA1	0.79	171
LDLR	APOB	0.79	171
LDLR	APOC2	0.79	171
LDLR	APOC3	0.79	171
LDLR	APOM	0.79	171
LDLR	AREG	0.79	171
LDLR	ARF6	0.79	171
LDLR	ARFGAP1	0.79	171
LDLR	ARPC1A	0.79	171
LDLR	ARPC2	0.79	171
LDLR	ARPC3	0.79	171
LDLR	ARPC4	0.79	171
LDLR	ARPC5	0.79	171
LDLR	ARRB1	0.79	171
LDLR	ARRB2	0.79	171
LDLR	AVP	0.79	171
LDLR	BCO1	0.79	171
LDLR	BCO2	0.79	171
LDLR	BIN1	0.79	171
LDLR	BTC	0.79	171
LDLR	CBL	0.79	171
LDLR	CD3D	0.79	171
LDLR	CD3G	0.79	171
LDLR	CD4	0.79	171
LDLR	CES3	0.79	171
LDLR	CFTR	0.79	171
LDLR	CHRM2	0.79	171
LDLR	CLPS	0.79	171
LDLR	CLTA	0.79	171
LDLR	CLTB	0.79	171
LDLR	CLTC	0.79	171
LDLR	COPS2	0.79	171
LDLR	COPS4	0.79	171
LDLR	COPS5	0.79	171
LDLR	COPS6	0.79	171
LDLR	COPS7A	0.79	171
LDLR	COPS7B	0.79	171
LDLR	COPS8	0.79	171
LDLR	CTTN	0.79	171
LDLR	DNM1	0.79	171
LDLR	DNM2	0.79	171
LDLR	DNM3	0.79	171
LDLR	DVL2	0.79	171
LDLR	EGFR	0.79	171
LDLR	EPGN	0.79	171
LDLR	EPN1	0.79	171
LDLR	EPN2	0.79	171
LDLR	EPS15	0.79	171
LDLR	EREG	0.79	171
LDLR	FCHO1	0.79	171
LDLR	FCHO2	0.79	171
LDLR	FNBP1L	0.79	171
LDLR	FZD4	0.79	171
LDLR	GAK	0.79	171
LDLR	GAPVD1	0.79	171
LDLR	GPC1	0.79	171
LDLR	GPC2	0.79	171
LDLR	GPC3	0.79	171
LDLR	GPC5	0.79	171
LDLR	GPC6	0.79	171
LDLR	GPIHBP1	0.79	171
LDLR	GPS1	0.79	171
LDLR	GRB2	0.79	171
LDLR	GRK2	0.79	171
LDLR	GRK3	0.79	171
LDLR	HIP1	0.79	171
LDLR	HIP1R	0.79	171
LDLR	HSPA8	0.79	171
LDLR	IGF2R	0.79	171
LDLR	IL7R	0.79	171
LDLR	ITSN1	0.79	171
LDLR	ITSN2	0.79	171
LDLR	KIAA0319	0.79	171
LDLR	LIPA	0.79	171
LDLR	LIPC	0.79	171
LDLR	LPL	0.79	171
LDLR	LRAT	0.79	171
LDLR	LRP10	0.79	171
LDLR	LRP12	0.79	171
LDLR	LRP8	0.79	171
LDLR	LSR	0.79	171
LDLR	M6PR	0.79	171
LDLR	NCEH1	0.79	171
LDLR	NECAP1	0.79	171
LDLR	NECAP2	0.79	171
LDLR	NEDD8	0.79	171
LDLR	NPC2	0.79	171
LDLR	OCRL	0.79	171
LDLR	PACSIN1	0.79	171
LDLR	PACSIN2	0.79	171
LDLR	PACSIN3	0.79	171
LDLR	PICALM	0.79	171
LDLR	PIK3C2A	0.79	171
LDLR	PIP5K1C	0.79	171
LDLR	PLB1	0.79	171
LDLR	PNLIP	0.79	171
LDLR	RAB5B	0.79	171
LDLR	RAB5C	0.79	171
LDLR	RBP1	0.79	171
LDLR	RBP4	0.79	171
LDLR	RDH11	0.79	171
LDLR	REPS2	0.79	171
LDLR	RETSAT	0.79	171
LDLR	RPS27A	0.79	171
LDLR	SCARB2	0.79	171
LDLR	SDC1	0.79	171
LDLR	SDC2	0.79	171
LDLR	SDC3	0.79	171
LDLR	SDC4	0.79	171
LDLR	SGIP1	0.79	171
LDLR	SH3GL2	0.79	171
LDLR	SH3GL3	0.79	171
LDLR	SLC18A3	0.79	171
LDLR	SNAP91	0.79	171
LDLR	SNX9	0.79	171
LDLR	SOAT1	0.79	171
LDLR	SOAT2	0.79	171
LDLR	STAM	0.79	171
LDLR	STAM2	0.79	171
LDLR	STON1	0.79	171
LDLR	STON2	0.79	171
LDLR	SYNJ1	0.79	171
LDLR	SYT1	0.79	171
LDLR	SYT11	0.79	171
LDLR	SYT2	0.79	171
LDLR	SYT8	0.79	171
LDLR	SYT9	0.79	171
LDLR	TACR1	0.79	171
LDLR	TF	0.79	171
LDLR	TFRC	0.79	171
LDLR	TGFA	0.79	171
LDLR	TGOLN2	0.79	171
LDLR	TOR1A	0.79	171
LDLR	TOR1B	0.79	171
LDLR	TRIP10	0.79	171
LDLR	TTR	0.79	171
LDLR	UBA52	0.79	171
LDLR	UBC	0.79	171
LDLR	UBQLN1	0.79	171
LDLR	UBQLN2	0.79	171
LDLR	VAMP2	0.79	171
LDLR	VAMP3	0.79	171
LDLR	VAMP4	0.79	171
LDLR	WASL	0.79	171
LDLR	WNT5A	0.79	171
LDLR	MAP4	0.787878787878788	252
LDLR	RBP2	0.787878787878788	252
LDLR	VAMP7	0.787878787878788	252
LDLR	AP1M2	0.78	267
LDLR	BRICD5	0.78	267
LDLR	CA9	0.78	267
LDLR	CANX	0.78	267
LDLR	CBR3	0.78	267
LDLR	CCN6	0.78	267
LDLR	CD36	0.78	267
LDLR	CREBBP	0.78	267
LDLR	DEFA1	0.78	267
LDLR	FBXO6	0.78	267
LDLR	FGF11	0.78	267
LDLR	GINM1	0.78	267
LDLR	H4C1	0.78	267
LDLR	HSPA5	0.78	267
LDLR	KATNBL1	0.78	267
LDLR	MTIF3	0.78	267
LDLR	MYLIP	0.78	267
LDLR	PDIA4	0.78	267
LDLR	PF4	0.78	267
LDLR	SH2D3C	0.78	267
LDLR	TAFA2	0.78	267
LDLR	TAFA3	0.78	267
LDLR	TLE5	0.78	267
LDLR	TMEM192	0.78	267
LDLR	TRIM37	0.78	267
LDLR	USP2	0.78	267
LDLR	VIRMA	0.78	267
LDLR	DAB1	0.777777777777778	281
LDLR	TTN	0.72	282
LDLR	MAST2	0.714285714285714	283
LDLR	ABCA12	0.71	344
LDLR	ACVR2A	0.71	344
LDLR	ADAMTS13	0.71	344
LDLR	AKAP13	0.71	344
LDLR	ALPK2	0.71	344
LDLR	AOX1	0.71	344
LDLR	ARHGEF11	0.71	344
LDLR	ATXN3L	0.71	344
LDLR	BCL9	0.71	344
LDLR	BRAP	0.71	344
LDLR	BRCA2	0.71	344
LDLR	C1orf94	0.71	344
LDLR	CC2D2A	0.71	344
LDLR	CCDC158	0.71	344
LDLR	CERS3	0.71	344
LDLR	CHD8	0.71	344
LDLR	CKLF	0.71	344
LDLR	CNTN2	0.71	344
LDLR	COL20A1	0.71	344
LDLR	COL22A1	0.71	344
LDLR	CPLX1	0.71	344
LDLR	CTNNA3	0.71	344
LDLR	DEPDC5	0.71	344
LDLR	DMD	0.71	344
LDLR	DMXL2	0.71	344
LDLR	DNAH6	0.71	344
LDLR	DNAH7	0.71	344
LDLR	DNMT3A	0.71	344
LDLR	DOT1L	0.71	344
LDLR	EIF5B	0.71	344
LDLR	EPS8	0.71	344
LDLR	ERBB4	0.71	344
LDLR	EVPL	0.71	344
LDLR	EWSR1	0.71	344
LDLR	EYS	0.71	344
LDLR	FAF1	0.71	344
LDLR	FKBP8	0.71	344
LDLR	GAS2L2	0.71	344
LDLR	GBF1	0.71	344
LDLR	GSE1	0.71	344
LDLR	HR	0.71	344
LDLR	IK	0.71	344
LDLR	IL2RG	0.71	344
LDLR	IMMT	0.71	344
LDLR	JMJD1C	0.71	344
LDLR	KALRN	0.71	344
LDLR	KHSRP	0.71	344
LDLR	KLHL1	0.71	344
LDLR	KMT2C	0.71	344
LDLR	KMT2D	0.71	344
LDLR	LRP1B	0.71	344
LDLR	LRRK2	0.71	344
LDLR	LY6E	0.71	344
LDLR	MAD1L1	0.71	344
LDLR	MBD6	0.71	344
LDLR	MCMBP	0.71	344
LDLR	MED13	0.71	344
LDLR	MGA	0.71	344
LDLR	MSH6	0.71	344
LDLR	MYO1D	0.71	344
LDLR	MYT1L	0.71	344
LDLR	NAV2	0.71	344
LDLR	NBEA	0.71	344
LDLR	NBR1	0.71	344
LDLR	NEB	0.71	344
LDLR	NEUROD6	0.71	344
LDLR	NF1	0.71	344
LDLR	PBRM1	0.71	344
LDLR	PCK2	0.71	344
LDLR	PGM3	0.71	344
LDLR	PHF14	0.71	344
LDLR	PLA2R1	0.71	344
LDLR	PRRG1	0.71	344
LDLR	PTEN	0.71	344
LDLR	RBM10	0.71	344
LDLR	RFC1	0.71	344
LDLR	ROBO2	0.71	344
LDLR	ROCK1	0.71	344
LDLR	RPL22	0.71	344
LDLR	RPTOR	0.71	344
LDLR	RXFP2	0.71	344
LDLR	SACS	0.71	344
LDLR	SCN7A	0.71	344
LDLR	SCUBE2	0.71	344
LDLR	SETD1B	0.71	344
LDLR	SFI1	0.71	344
LDLR	SIN3A	0.71	344
LDLR	SLC30A9	0.71	344
LDLR	SLC33A1	0.71	344
LDLR	SLC43A2	0.71	344
LDLR	SLC4A3	0.71	344
LDLR	SORBS2	0.71	344
LDLR	SRCAP	0.71	344
LDLR	STK11	0.71	344
LDLR	SYNCRIP	0.71	344
LDLR	SYTL3	0.71	344
LDLR	TBC1D32	0.71	344
LDLR	TIMP4	0.71	344
LDLR	TLL2	0.71	344
LDLR	TNIK	0.71	344
LDLR	TNS4	0.71	344
LDLR	TOP2A	0.71	344
LDLR	TPR	0.71	344
LDLR	TTC3	0.71	344
LDLR	UFL1	0.71	344
LDLR	UNC13C	0.71	344
LDLR	UNC79	0.71	344
LDLR	URB2	0.71	344
LDLR	VILL	0.71	344
LDLR	VPS13C	0.71	344
LDLR	VPS9D1	0.71	344
LDLR	WDFY3	0.71	344
LDLR	WDR5	0.71	344
LDLR	WDR81	0.71	344
LDLR	WDTC1	0.71	344
LDLR	WRN	0.71	344
LDLR	ZC3H7A	0.71	344
LDLR	ZFHX3	0.71	344
LDLR	ZKSCAN5	0.71	344
LDLR	ZNF341	0.71	344
LDLR	ZNF76	0.71	344
LDLR	MPP1	0.707070707070707	405
LDLR	ATG4B	0.69	411
LDLR	BABAM1	0.69	411
LDLR	COL4A4	0.69	411
LDLR	DDX59	0.69	411
LDLR	DNAH5	0.69	411
LDLR	MUC4	0.69	411
LDLR	OBSCN	0.69	411
LDLR	PKHD1L1	0.69	411
LDLR	SATL1	0.69	411
LDLR	SNX25	0.69	411
LDLR	ZNF106	0.69	411
LDLR	MAP3K1	0.686868686868687	417
LDLR	LDLR	0.67	418
LDLR	MTTP	0.590909090909091	419
LDLR	APOA5	0.565656565656566	428.5
LDLR	BAG6	0.565656565656566	428.5
LDLR	BPIFC	0.565656565656566	428.5
LDLR	BSN	0.565656565656566	428.5
LDLR	C2CD4C	0.565656565656566	428.5
LDLR	COX10	0.565656565656566	428.5
LDLR	DENND4C	0.565656565656566	428.5
LDLR	DHRS9	0.565656565656566	428.5
LDLR	MAP3K6	0.565656565656566	428.5
LDLR	MIA3	0.565656565656566	428.5
LDLR	MPHOSPH10	0.565656565656566	428.5
LDLR	OR51F2	0.565656565656566	428.5
LDLR	PCDHB15	0.565656565656566	428.5
LDLR	PNISR	0.565656565656566	428.5
LDLR	PRKAG2	0.565656565656566	428.5
LDLR	TACC1	0.565656565656566	428.5
LDLR	TNFAIP6	0.565656565656566	428.5
LDLR	TNFRSF18	0.565656565656566	428.5
LDLR	A1CF	0.56	1238.5
LDLR	AADAC	0.56	1238.5
LDLR	AADAT	0.56	1238.5
LDLR	ABCA10	0.56	1238.5
LDLR	ABCA13	0.56	1238.5
LDLR	ABCA4	0.56	1238.5
LDLR	ABCA8	0.56	1238.5
LDLR	ABCA9	0.56	1238.5
LDLR	ABCB10	0.56	1238.5
LDLR	ABCB8	0.56	1238.5
LDLR	ABCC11	0.56	1238.5
LDLR	ABCC8	0.56	1238.5
LDLR	ABCF3	0.56	1238.5
LDLR	ABCG5	0.56	1238.5
LDLR	ABCG8	0.56	1238.5
LDLR	ABHD12	0.56	1238.5
LDLR	ABHD12B	0.56	1238.5
LDLR	ABLIM1	0.56	1238.5
LDLR	ACAD11	0.56	1238.5
LDLR	ACAN	0.56	1238.5
LDLR	ACAP1	0.56	1238.5
LDLR	ACE	0.56	1238.5
LDLR	ACO2	0.56	1238.5
LDLR	ACOT8	0.56	1238.5
LDLR	ACOT9	0.56	1238.5
LDLR	ACSF2	0.56	1238.5
LDLR	ACSM2A	0.56	1238.5
LDLR	ACVRL1	0.56	1238.5
LDLR	ADAD1	0.56	1238.5
LDLR	ADAM29	0.56	1238.5
LDLR	ADAP1	0.56	1238.5
LDLR	ADCY10	0.56	1238.5
LDLR	ADCY3	0.56	1238.5
LDLR	ADCY5	0.56	1238.5
LDLR	ADCY6	0.56	1238.5
LDLR	ADD3	0.56	1238.5
LDLR	ADPRM	0.56	1238.5
LDLR	AEBP1	0.56	1238.5
LDLR	AFF2	0.56	1238.5
LDLR	AFF3	0.56	1238.5
LDLR	AGAP3	0.56	1238.5
LDLR	AGER	0.56	1238.5
LDLR	AGFG2	0.56	1238.5
LDLR	AGL	0.56	1238.5
LDLR	AGO1	0.56	1238.5
LDLR	AGT	0.56	1238.5
LDLR	AGTR2	0.56	1238.5
LDLR	AHCTF1	0.56	1238.5
LDLR	AHNAK	0.56	1238.5
LDLR	AIF1	0.56	1238.5
LDLR	AIMP1	0.56	1238.5
LDLR	AKAP1	0.56	1238.5
LDLR	AKAP7	0.56	1238.5
LDLR	AKTIP	0.56	1238.5
LDLR	ALDH3A1	0.56	1238.5
LDLR	ALG1	0.56	1238.5
LDLR	ALG10B	0.56	1238.5
LDLR	ALG12	0.56	1238.5
LDLR	ALG13	0.56	1238.5
LDLR	ALG3	0.56	1238.5
LDLR	ALG8	0.56	1238.5
LDLR	ALKBH8	0.56	1238.5
LDLR	AMER1	0.56	1238.5
LDLR	ANGPTL7	0.56	1238.5
LDLR	ANK1	0.56	1238.5
LDLR	ANK2	0.56	1238.5
LDLR	ANKFY1	0.56	1238.5
LDLR	ANKRD12	0.56	1238.5
LDLR	ANKRD18B	0.56	1238.5
LDLR	ANKRD26	0.56	1238.5
LDLR	ANKRD30A	0.56	1238.5
LDLR	ANKRD30B	0.56	1238.5
LDLR	ANKRD62	0.56	1238.5
LDLR	ANKS1B	0.56	1238.5
LDLR	ANKS3	0.56	1238.5
LDLR	ANO3	0.56	1238.5
LDLR	ANO5	0.56	1238.5
LDLR	ANO8	0.56	1238.5
LDLR	ANPEP	0.56	1238.5
LDLR	ANTXR1	0.56	1238.5
LDLR	ANTXR2	0.56	1238.5
LDLR	ANXA6	0.56	1238.5
LDLR	AOAH	0.56	1238.5
LDLR	AP1AR	0.56	1238.5
LDLR	AP1M1	0.56	1238.5
LDLR	AP3B1	0.56	1238.5
LDLR	AP3D1	0.56	1238.5
LDLR	AP3M1	0.56	1238.5
LDLR	APAF1	0.56	1238.5
LDLR	APC	0.56	1238.5
LDLR	APC2	0.56	1238.5
LDLR	APPL1	0.56	1238.5
LDLR	APPL2	0.56	1238.5
LDLR	ARFGEF1	0.56	1238.5
LDLR	ARHGAP20	0.56	1238.5
LDLR	ARHGAP21	0.56	1238.5
LDLR	ARHGAP27	0.56	1238.5
LDLR	ARHGAP32	0.56	1238.5
LDLR	ARHGAP33	0.56	1238.5
LDLR	ARHGAP35	0.56	1238.5
LDLR	ARHGAP36	0.56	1238.5
LDLR	ARHGEF10L	0.56	1238.5
LDLR	ARHGEF19	0.56	1238.5
LDLR	ARHGEF2	0.56	1238.5
LDLR	ARHGEF25	0.56	1238.5
LDLR	ARHGEF3	0.56	1238.5
LDLR	ARHGEF33	0.56	1238.5
LDLR	ARHGEF40	0.56	1238.5
LDLR	ARHGEF5	0.56	1238.5
LDLR	ARID4A	0.56	1238.5
LDLR	ARIH1	0.56	1238.5
LDLR	ARL5B	0.56	1238.5
LDLR	ARRDC2	0.56	1238.5
LDLR	ARSA	0.56	1238.5
LDLR	ARSH	0.56	1238.5
LDLR	ARVCF	0.56	1238.5
LDLR	ASAH1	0.56	1238.5
LDLR	ASAP3	0.56	1238.5
LDLR	ASXL3	0.56	1238.5
LDLR	ATAD3B	0.56	1238.5
LDLR	ATAD3C	0.56	1238.5
LDLR	ATF4	0.56	1238.5
LDLR	ATF5	0.56	1238.5
LDLR	ATG2A	0.56	1238.5
LDLR	ATM	0.56	1238.5
LDLR	ATP10B	0.56	1238.5
LDLR	ATP11A	0.56	1238.5
LDLR	ATP13A1	0.56	1238.5
LDLR	ATP2A1	0.56	1238.5
LDLR	ATP2A2	0.56	1238.5
LDLR	ATP2C1	0.56	1238.5
LDLR	ATP6V1B2	0.56	1238.5
LDLR	ATP8A1	0.56	1238.5
LDLR	ATP8B2	0.56	1238.5
LDLR	ATR	0.56	1238.5
LDLR	ATRX	0.56	1238.5
LDLR	ATXN1	0.56	1238.5
LDLR	AURKAIP1	0.56	1238.5
LDLR	AUTS2	0.56	1238.5
LDLR	AVPI1	0.56	1238.5
LDLR	AXDND1	0.56	1238.5
LDLR	AZU1	0.56	1238.5
LDLR	B3GAT1	0.56	1238.5
LDLR	B3GNT5	0.56	1238.5
LDLR	B4GALNT4	0.56	1238.5
LDLR	BACE2	0.56	1238.5
LDLR	BAP1	0.56	1238.5
LDLR	BARD1	0.56	1238.5
LDLR	BAZ2A	0.56	1238.5
LDLR	BBS9	0.56	1238.5
LDLR	BCAR3	0.56	1238.5
LDLR	BCAS3	0.56	1238.5
LDLR	BCOR	0.56	1238.5
LDLR	BCORL1	0.56	1238.5
LDLR	BDH1	0.56	1238.5
LDLR	BDH2	0.56	1238.5
LDLR	BDKRB1	0.56	1238.5
LDLR	BDP1	0.56	1238.5
LDLR	BFSP1	0.56	1238.5
LDLR	BHMT	0.56	1238.5
LDLR	BICC1	0.56	1238.5
LDLR	BICD1	0.56	1238.5
LDLR	BLM	0.56	1238.5
LDLR	BLOC1S4	0.56	1238.5
LDLR	BMP4	0.56	1238.5
LDLR	BMPR1B	0.56	1238.5
LDLR	BNC2	0.56	1238.5
LDLR	BPIFB2	0.56	1238.5
LDLR	BRCC3	0.56	1238.5
LDLR	BRD9	0.56	1238.5
LDLR	BRWD1	0.56	1238.5
LDLR	BSDC1	0.56	1238.5
LDLR	BUD31	0.56	1238.5
LDLR	C10orf88	0.56	1238.5
LDLR	C12orf4	0.56	1238.5
LDLR	C12orf56	0.56	1238.5
LDLR	C15orf39	0.56	1238.5
LDLR	C19orf67	0.56	1238.5
LDLR	C3	0.56	1238.5
LDLR	C3orf14	0.56	1238.5
LDLR	C4orf36	0.56	1238.5
LDLR	C8orf33	0.56	1238.5
LDLR	C8orf58	0.56	1238.5
LDLR	CA1	0.56	1238.5
LDLR	CABP5	0.56	1238.5
LDLR	CACNA1A	0.56	1238.5
LDLR	CACNA1C	0.56	1238.5
LDLR	CACNA1G	0.56	1238.5
LDLR	CACNA2D4	0.56	1238.5
LDLR	CACNG2	0.56	1238.5
LDLR	CAMK1D	0.56	1238.5
LDLR	CAMK4	0.56	1238.5
LDLR	CAMKK1	0.56	1238.5
LDLR	CAMSAP2	0.56	1238.5
LDLR	CAMSAP3	0.56	1238.5
LDLR	CAMTA2	0.56	1238.5
LDLR	CANT1	0.56	1238.5
LDLR	CAPRIN1	0.56	1238.5
LDLR	CARD10	0.56	1238.5
LDLR	CARD11	0.56	1238.5
LDLR	CASP14	0.56	1238.5
LDLR	CASR	0.56	1238.5
LDLR	CASZ1	0.56	1238.5
LDLR	CBX4	0.56	1238.5
LDLR	CBX5	0.56	1238.5
LDLR	CCAR2	0.56	1238.5
LDLR	CCDC13	0.56	1238.5
LDLR	CCDC141	0.56	1238.5
LDLR	CCDC142	0.56	1238.5
LDLR	CCDC148	0.56	1238.5
LDLR	CCDC160	0.56	1238.5
LDLR	CCDC171	0.56	1238.5
LDLR	CCDC178	0.56	1238.5
LDLR	CCDC30	0.56	1238.5
LDLR	CCDC39	0.56	1238.5
LDLR	CCDC40	0.56	1238.5
LDLR	CCDC54	0.56	1238.5
LDLR	CCDC57	0.56	1238.5
LDLR	CCDC60	0.56	1238.5
LDLR	CCDC61	0.56	1238.5
LDLR	CCDC66	0.56	1238.5
LDLR	CCDC88C	0.56	1238.5
LDLR	CCDC92	0.56	1238.5
LDLR	CCNE2	0.56	1238.5
LDLR	CCNF	0.56	1238.5
LDLR	CCPG1	0.56	1238.5
LDLR	CD109	0.56	1238.5
LDLR	CD151	0.56	1238.5
LDLR	CD164	0.56	1238.5
LDLR	CD19	0.56	1238.5
LDLR	CD27	0.56	1238.5
LDLR	CD34	0.56	1238.5
LDLR	CD58	0.56	1238.5
LDLR	CD96	0.56	1238.5
LDLR	CDAN1	0.56	1238.5
LDLR	CDC14A	0.56	1238.5
LDLR	CDC20B	0.56	1238.5
LDLR	CDC5L	0.56	1238.5
LDLR	CDH11	0.56	1238.5
LDLR	CDH18	0.56	1238.5
LDLR	CDH23	0.56	1238.5
LDLR	CDH24	0.56	1238.5
LDLR	CDK10	0.56	1238.5
LDLR	CDK4	0.56	1238.5
LDLR	CDK7	0.56	1238.5
LDLR	CDKN2AIP	0.56	1238.5
LDLR	CDKN3	0.56	1238.5
LDLR	CEACAM4	0.56	1238.5
LDLR	CEL	0.56	1238.5
LDLR	CELA3A	0.56	1238.5
LDLR	CELSR1	0.56	1238.5
LDLR	CELSR3	0.56	1238.5
LDLR	CENPC	0.56	1238.5
LDLR	CENPJ	0.56	1238.5
LDLR	CENPT	0.56	1238.5
LDLR	CEP128	0.56	1238.5
LDLR	CEP135	0.56	1238.5
LDLR	CEP164	0.56	1238.5
LDLR	CEP170	0.56	1238.5
LDLR	CEP350	0.56	1238.5
LDLR	CEP44	0.56	1238.5
LDLR	CEP63	0.56	1238.5
LDLR	CEP70	0.56	1238.5
LDLR	CEP85L	0.56	1238.5
LDLR	CEPT1	0.56	1238.5
LDLR	CFHR2	0.56	1238.5
LDLR	CFI	0.56	1238.5
LDLR	CFP	0.56	1238.5
LDLR	CGNL1	0.56	1238.5
LDLR	CHD3	0.56	1238.5
LDLR	CHD7	0.56	1238.5
LDLR	CHIA	0.56	1238.5
LDLR	CHRNB1	0.56	1238.5
LDLR	CIB3	0.56	1238.5
LDLR	CIITA	0.56	1238.5
LDLR	CIR1	0.56	1238.5
LDLR	CLASP2	0.56	1238.5
LDLR	CLCC1	0.56	1238.5
LDLR	CLCN6	0.56	1238.5
LDLR	CLEC14A	0.56	1238.5
LDLR	CLEC18B	0.56	1238.5
LDLR	CLEC9A	0.56	1238.5
LDLR	CLIC3	0.56	1238.5
LDLR	CLIP4	0.56	1238.5
LDLR	CLK2	0.56	1238.5
LDLR	CLK3	0.56	1238.5
LDLR	CLNK	0.56	1238.5
LDLR	CLSTN3	0.56	1238.5
LDLR	CLUAP1	0.56	1238.5
LDLR	CMC2	0.56	1238.5
LDLR	CMTR2	0.56	1238.5
LDLR	CMYA5	0.56	1238.5
LDLR	CNBP	0.56	1238.5
LDLR	CNKSR1	0.56	1238.5
LDLR	CNTN1	0.56	1238.5
LDLR	CNTN4	0.56	1238.5
LDLR	CNTN6	0.56	1238.5
LDLR	CNTNAP4	0.56	1238.5
LDLR	CNTNAP5	0.56	1238.5
LDLR	COBLL1	0.56	1238.5
LDLR	COG7	0.56	1238.5
LDLR	COL11A2	0.56	1238.5
LDLR	COL16A1	0.56	1238.5
LDLR	COL24A1	0.56	1238.5
LDLR	COL27A1	0.56	1238.5
LDLR	COL3A1	0.56	1238.5
LDLR	COL4A1	0.56	1238.5
LDLR	COL6A1	0.56	1238.5
LDLR	COL8A2	0.56	1238.5
LDLR	COL9A3	0.56	1238.5
LDLR	COLGALT1	0.56	1238.5
LDLR	COPA	0.56	1238.5
LDLR	COPB1	0.56	1238.5
LDLR	COQ2	0.56	1238.5
LDLR	COQ3	0.56	1238.5
LDLR	COQ5	0.56	1238.5
LDLR	CORO1B	0.56	1238.5
LDLR	CORO7	0.56	1238.5
LDLR	COX5A	0.56	1238.5
LDLR	CPA4	0.56	1238.5
LDLR	CPNE2	0.56	1238.5
LDLR	CPSF1	0.56	1238.5
LDLR	CPSF3	0.56	1238.5
LDLR	CPSF7	0.56	1238.5
LDLR	CREB3L4	0.56	1238.5
LDLR	CRHBP	0.56	1238.5
LDLR	CRIPT	0.56	1238.5
LDLR	CSDE1	0.56	1238.5
LDLR	CSF1R	0.56	1238.5
LDLR	CSMD2	0.56	1238.5
LDLR	CSMD3	0.56	1238.5
LDLR	CSNK1D	0.56	1238.5
LDLR	CSNK1G2	0.56	1238.5
LDLR	CST6	0.56	1238.5
LDLR	CSTA	0.56	1238.5
LDLR	CTCF	0.56	1238.5
LDLR	CTNNA1	0.56	1238.5
LDLR	CTNND1	0.56	1238.5
LDLR	CUL7	0.56	1238.5
LDLR	CX3CL1	0.56	1238.5
LDLR	CYBA	0.56	1238.5
LDLR	CYFIP2	0.56	1238.5
LDLR	CYP26A1	0.56	1238.5
LDLR	CYP4F22	0.56	1238.5
LDLR	CYP4V2	0.56	1238.5
LDLR	CYTH1	0.56	1238.5
LDLR	CYTH4	0.56	1238.5
LDLR	DAB2IP	0.56	1238.5
LDLR	DACH1	0.56	1238.5
LDLR	DBN1	0.56	1238.5
LDLR	DCAF17	0.56	1238.5
LDLR	DCAF5	0.56	1238.5
LDLR	DCDC1	0.56	1238.5
LDLR	DCDC2	0.56	1238.5
LDLR	DCHS1	0.56	1238.5
LDLR	DCN	0.56	1238.5
LDLR	DCX	0.56	1238.5
LDLR	DDN	0.56	1238.5
LDLR	DDOST	0.56	1238.5
LDLR	DDX17	0.56	1238.5
LDLR	DDX27	0.56	1238.5
LDLR	DDX39B	0.56	1238.5
LDLR	DDX3X	0.56	1238.5
LDLR	DDX50	0.56	1238.5
LDLR	DDX60	0.56	1238.5
LDLR	DDX60L	0.56	1238.5
LDLR	DEFB129	0.56	1238.5
LDLR	DENND1B	0.56	1238.5
LDLR	DENND3	0.56	1238.5
LDLR	DEPDC1	0.56	1238.5
LDLR	DFFA	0.56	1238.5
LDLR	DGKA	0.56	1238.5
LDLR	DGKE	0.56	1238.5
LDLR	DGKZ	0.56	1238.5
LDLR	DHX37	0.56	1238.5
LDLR	DHX9	0.56	1238.5
LDLR	DIAPH1	0.56	1238.5
LDLR	DICER1	0.56	1238.5
LDLR	DIDO1	0.56	1238.5
LDLR	DIP2B	0.56	1238.5
LDLR	DIS3	0.56	1238.5
LDLR	DLC1	0.56	1238.5
LDLR	DLG4	0.56	1238.5
LDLR	DLGAP2	0.56	1238.5
LDLR	DMTF1	0.56	1238.5
LDLR	DMTN	0.56	1238.5
LDLR	DNAH11	0.56	1238.5
LDLR	DNAH12	0.56	1238.5
LDLR	DNAH17	0.56	1238.5
LDLR	DNAH2	0.56	1238.5
LDLR	DNAH3	0.56	1238.5
LDLR	DNAH8	0.56	1238.5
LDLR	DNAJB13	0.56	1238.5
LDLR	DNAJC1	0.56	1238.5
LDLR	DNAJC2	0.56	1238.5
LDLR	DNAJC8	0.56	1238.5
LDLR	DNMT3B	0.56	1238.5
LDLR	DNTTIP2	0.56	1238.5
LDLR	DOCK11	0.56	1238.5
LDLR	DOCK8	0.56	1238.5
LDLR	DOCK9	0.56	1238.5
LDLR	DOK7	0.56	1238.5
LDLR	DPP10	0.56	1238.5
LDLR	DPP4	0.56	1238.5
LDLR	DPY19L1	0.56	1238.5
LDLR	DPY19L2	0.56	1238.5
LDLR	DPYSL5	0.56	1238.5
LDLR	DR1	0.56	1238.5
LDLR	DSEL	0.56	1238.5
LDLR	DSN1	0.56	1238.5
LDLR	DSP	0.56	1238.5
LDLR	DSPP	0.56	1238.5
LDLR	DST	0.56	1238.5
LDLR	DTL	0.56	1238.5
LDLR	DTX4	0.56	1238.5
LDLR	DUOX1	0.56	1238.5
LDLR	DUS1L	0.56	1238.5
LDLR	DUS3L	0.56	1238.5
LDLR	DUS4L	0.56	1238.5
LDLR	DYNC1H1	0.56	1238.5
LDLR	DYRK1B	0.56	1238.5
LDLR	DYSF	0.56	1238.5
LDLR	E2F2	0.56	1238.5
LDLR	EDARADD	0.56	1238.5
LDLR	EEF2	0.56	1238.5
LDLR	EFCAB5	0.56	1238.5
LDLR	EGFLAM	0.56	1238.5
LDLR	EHMT2	0.56	1238.5
LDLR	EIF3K	0.56	1238.5
LDLR	EIF4ENIF1	0.56	1238.5
LDLR	EIF5	0.56	1238.5
LDLR	EIF5A	0.56	1238.5
LDLR	ELAC2	0.56	1238.5
LDLR	ELF2	0.56	1238.5
LDLR	ELMO1	0.56	1238.5
LDLR	ELP2	0.56	1238.5
LDLR	EMILIN2	0.56	1238.5
LDLR	EMILIN3	0.56	1238.5
LDLR	ENDOU	0.56	1238.5
LDLR	ENG	0.56	1238.5
LDLR	ENO4	0.56	1238.5
LDLR	ENPP2	0.56	1238.5
LDLR	ENPP3	0.56	1238.5
LDLR	ENPP4	0.56	1238.5
LDLR	ENTPD2	0.56	1238.5
LDLR	EP300	0.56	1238.5
LDLR	EPC1	0.56	1238.5
LDLR	EPC2	0.56	1238.5
LDLR	EPHA1	0.56	1238.5
LDLR	EPS8L1	0.56	1238.5
LDLR	EPS8L2	0.56	1238.5
LDLR	EPS8L3	0.56	1238.5
LDLR	ERAL1	0.56	1238.5
LDLR	ERBB3	0.56	1238.5
LDLR	ERCC3	0.56	1238.5
LDLR	ERI3	0.56	1238.5
LDLR	ESAM	0.56	1238.5
LDLR	ESCO1	0.56	1238.5
LDLR	ESF1	0.56	1238.5
LDLR	ESRP2	0.56	1238.5
LDLR	ESRRA	0.56	1238.5
LDLR	ETV1	0.56	1238.5
LDLR	EXOC6B	0.56	1238.5
LDLR	EYA1	0.56	1238.5
LDLR	F13A1	0.56	1238.5
LDLR	F7	0.56	1238.5
LDLR	FABP7	0.56	1238.5
LDLR	FAM114A1	0.56	1238.5
LDLR	FAM120A	0.56	1238.5
LDLR	FAM120C	0.56	1238.5
LDLR	FAM133A	0.56	1238.5
LDLR	FAM135B	0.56	1238.5
LDLR	FAM161B	0.56	1238.5
LDLR	FAM171A1	0.56	1238.5
LDLR	FAM178B	0.56	1238.5
LDLR	FAM181B	0.56	1238.5
LDLR	FAM184A	0.56	1238.5
LDLR	FAM186B	0.56	1238.5
LDLR	FAM205A	0.56	1238.5
LDLR	FAM9B	0.56	1238.5
LDLR	FANCA	0.56	1238.5
LDLR	FANCB	0.56	1238.5
LDLR	FANCE	0.56	1238.5
LDLR	FANCG	0.56	1238.5
LDLR	FANCI	0.56	1238.5
LDLR	FAR1	0.56	1238.5
LDLR	FASTKD1	0.56	1238.5
LDLR	FAT2	0.56	1238.5
LDLR	FAT4	0.56	1238.5
LDLR	FBF1	0.56	1238.5
LDLR	FBLN5	0.56	1238.5
LDLR	FBN2	0.56	1238.5
LDLR	FBXL4	0.56	1238.5
LDLR	FBXO11	0.56	1238.5
LDLR	FBXO42	0.56	1238.5
LDLR	FBXW7	0.56	1238.5
LDLR	FCAR	0.56	1238.5
LDLR	FCGBP	0.56	1238.5
LDLR	FCHSD1	0.56	1238.5
LDLR	FER1L6	0.56	1238.5
LDLR	FGD5	0.56	1238.5
LDLR	FGD6	0.56	1238.5
LDLR	FGF3	0.56	1238.5
LDLR	FGFR4	0.56	1238.5
LDLR	FHIT	0.56	1238.5
LDLR	FKBP10	0.56	1238.5
LDLR	FKBP9	0.56	1238.5
LDLR	FLG	0.56	1238.5
LDLR	FLT3LG	0.56	1238.5
LDLR	FLT4	0.56	1238.5
LDLR	FLYWCH1	0.56	1238.5
LDLR	FMOD	0.56	1238.5
LDLR	FN1	0.56	1238.5
LDLR	FNDC1	0.56	1238.5
LDLR	FOLR1	0.56	1238.5
LDLR	FOXK1	0.56	1238.5
LDLR	FOXK2	0.56	1238.5
LDLR	FOXN1	0.56	1238.5
LDLR	FOXRED2	0.56	1238.5
LDLR	FPGS	0.56	1238.5
LDLR	FRA10AC1	0.56	1238.5
LDLR	FRAS1	0.56	1238.5
LDLR	FRMD4B	0.56	1238.5
LDLR	FSBP	0.56	1238.5
LDLR	FUBP1	0.56	1238.5
LDLR	FXR2	0.56	1238.5
LDLR	FXYD4	0.56	1238.5
LDLR	FZD8	0.56	1238.5
LDLR	GABBR2	0.56	1238.5
LDLR	GABRA2	0.56	1238.5
LDLR	GABRB2	0.56	1238.5
LDLR	GABRG3	0.56	1238.5
LDLR	GABRQ	0.56	1238.5
LDLR	GAR1	0.56	1238.5
LDLR	GBP3	0.56	1238.5
LDLR	GDI1	0.56	1238.5
LDLR	GDPD4	0.56	1238.5
LDLR	GDPGP1	0.56	1238.5
LDLR	GFI1B	0.56	1238.5
LDLR	GGT5	0.56	1238.5
LDLR	GIGYF2	0.56	1238.5
LDLR	GIMAP7	0.56	1238.5
LDLR	GIPC1	0.56	1238.5
LDLR	GIT1	0.56	1238.5
LDLR	GIT2	0.56	1238.5
LDLR	GLA	0.56	1238.5
LDLR	GLB1L3	0.56	1238.5
LDLR	GLCCI1	0.56	1238.5
LDLR	GLG1	0.56	1238.5
LDLR	GLRB	0.56	1238.5
LDLR	GLYATL1	0.56	1238.5
LDLR	GLYCTK	0.56	1238.5
LDLR	GMPR	0.56	1238.5
LDLR	GNB4	0.56	1238.5
LDLR	GOLGA3	0.56	1238.5
LDLR	GOT2	0.56	1238.5
LDLR	GPAA1	0.56	1238.5
LDLR	GPAM	0.56	1238.5
LDLR	GPATCH1	0.56	1238.5
LDLR	GPI	0.56	1238.5
LDLR	GPNMB	0.56	1238.5
LDLR	GPR149	0.56	1238.5
LDLR	GPR155	0.56	1238.5
LDLR	GPR156	0.56	1238.5
LDLR	GPR19	0.56	1238.5
LDLR	GPRASP1	0.56	1238.5
LDLR	GPRC6A	0.56	1238.5
LDLR	GRHL2	0.56	1238.5
LDLR	GRIA4	0.56	1238.5
LDLR	GRIK2	0.56	1238.5
LDLR	GRIK3	0.56	1238.5
LDLR	GRIN2B	0.56	1238.5
LDLR	GRINA	0.56	1238.5
LDLR	GRM3	0.56	1238.5
LDLR	GRM8	0.56	1238.5
LDLR	GRSF1	0.56	1238.5
LDLR	GSK3A	0.56	1238.5
LDLR	GSPT2	0.56	1238.5
LDLR	GSTK1	0.56	1238.5
LDLR	GTF2F2	0.56	1238.5
LDLR	GTF2H3	0.56	1238.5
LDLR	GTPBP4	0.56	1238.5
LDLR	GUCA1C	0.56	1238.5
LDLR	GUCY1A2	0.56	1238.5
LDLR	GYS2	0.56	1238.5
LDLR	HACL1	0.56	1238.5
LDLR	HAS3	0.56	1238.5
LDLR	HAUS6	0.56	1238.5
LDLR	HBS1L	0.56	1238.5
LDLR	HCN4	0.56	1238.5
LDLR	HDAC10	0.56	1238.5
LDLR	HDAC4	0.56	1238.5
LDLR	HDAC7	0.56	1238.5
LDLR	HDDC2	0.56	1238.5
LDLR	HEATR3	0.56	1238.5
LDLR	HEATR5B	0.56	1238.5
LDLR	HECA	0.56	1238.5
LDLR	HECTD3	0.56	1238.5
LDLR	HERC1	0.56	1238.5
LDLR	HERC2	0.56	1238.5
LDLR	HEY1	0.56	1238.5
LDLR	HFM1	0.56	1238.5
LDLR	HGSNAT	0.56	1238.5
LDLR	HIPK2	0.56	1238.5
LDLR	HLA-DMA	0.56	1238.5
LDLR	HLA-DQB2	0.56	1238.5
LDLR	HNRNPUL1	0.56	1238.5
LDLR	HOOK2	0.56	1238.5
LDLR	HOXA11	0.56	1238.5
LDLR	HOXA4	0.56	1238.5
LDLR	HOXB1	0.56	1238.5
LDLR	HOXB5	0.56	1238.5
LDLR	HOXC6	0.56	1238.5
LDLR	HPRT1	0.56	1238.5
LDLR	HPS6	0.56	1238.5
LDLR	HRH1	0.56	1238.5
LDLR	HS6ST2	0.56	1238.5
LDLR	HSD17B1	0.56	1238.5
LDLR	HSD17B14	0.56	1238.5
LDLR	HSPA12B	0.56	1238.5
LDLR	HTR2B	0.56	1238.5
LDLR	HTR2C	0.56	1238.5
LDLR	HTT	0.56	1238.5
LDLR	HUWE1	0.56	1238.5
LDLR	HYAL2	0.56	1238.5
LDLR	HYAL3	0.56	1238.5
LDLR	HYOU1	0.56	1238.5
LDLR	ID1	0.56	1238.5
LDLR	IFIH1	0.56	1238.5
LDLR	IFIT1	0.56	1238.5
LDLR	IFIT3	0.56	1238.5
LDLR	IFITM1	0.56	1238.5
LDLR	IFNAR2	0.56	1238.5
LDLR	IFNE	0.56	1238.5
LDLR	IFRD2	0.56	1238.5
LDLR	IFT172	0.56	1238.5
LDLR	IFT81	0.56	1238.5
LDLR	IGF2BP3	0.56	1238.5
LDLR	IGFBP5	0.56	1238.5
LDLR	IGFN1	0.56	1238.5
LDLR	IGSF22	0.56	1238.5
LDLR	IGSF9B	0.56	1238.5
LDLR	IKBKE	0.56	1238.5
LDLR	IL17RE	0.56	1238.5
LDLR	IL22RA2	0.56	1238.5
LDLR	IL26	0.56	1238.5
LDLR	IL27RA	0.56	1238.5
LDLR	IL2RB	0.56	1238.5
LDLR	IL3RA	0.56	1238.5
LDLR	IL5	0.56	1238.5
LDLR	ILK	0.56	1238.5
LDLR	IMPDH1	0.56	1238.5
LDLR	INCA1	0.56	1238.5
LDLR	INPP4B	0.56	1238.5
LDLR	IPO13	0.56	1238.5
LDLR	IPPK	0.56	1238.5
LDLR	IQCC	0.56	1238.5
LDLR	IQCF3	0.56	1238.5
LDLR	IRAK2	0.56	1238.5
LDLR	IRF2BP1	0.56	1238.5
LDLR	IRS4	0.56	1238.5
LDLR	IRX1	0.56	1238.5
LDLR	ISG15	0.56	1238.5
LDLR	ISY1	0.56	1238.5
LDLR	ITFG1	0.56	1238.5
LDLR	ITGA5	0.56	1238.5
LDLR	ITIH1	0.56	1238.5
LDLR	ITIH6	0.56	1238.5
LDLR	ITM2A	0.56	1238.5
LDLR	ITM2B	0.56	1238.5
LDLR	ITPR2	0.56	1238.5
LDLR	JARID2	0.56	1238.5
LDLR	JUP	0.56	1238.5
LDLR	KANK1	0.56	1238.5
LDLR	KANK2	0.56	1238.5
LDLR	KAT2A	0.56	1238.5
LDLR	KAT6A	0.56	1238.5
LDLR	KATNA1	0.56	1238.5
LDLR	KATNAL2	0.56	1238.5
LDLR	KATNB1	0.56	1238.5
LDLR	KBTBD13	0.56	1238.5
LDLR	KBTBD4	0.56	1238.5
LDLR	KCNA5	0.56	1238.5
LDLR	KCNH7	0.56	1238.5
LDLR	KCNH8	0.56	1238.5
LDLR	KCNJ12	0.56	1238.5
LDLR	KCNK16	0.56	1238.5
LDLR	KDELR3	0.56	1238.5
LDLR	KDM2A	0.56	1238.5
LDLR	KDM3A	0.56	1238.5
LDLR	KDM3B	0.56	1238.5
LDLR	KDM4D	0.56	1238.5
LDLR	KDM5A	0.56	1238.5
LDLR	KDM6B	0.56	1238.5
LDLR	KEAP1	0.56	1238.5
LDLR	KIAA0586	0.56	1238.5
LDLR	KIAA1143	0.56	1238.5
LDLR	KIAA1549	0.56	1238.5
LDLR	KIDINS220	0.56	1238.5
LDLR	KIF18A	0.56	1238.5
LDLR	KIF21A	0.56	1238.5
LDLR	KIF2B	0.56	1238.5
LDLR	KIF5A	0.56	1238.5
LDLR	KIF6	0.56	1238.5
LDLR	KIF7	0.56	1238.5
LDLR	KIF9	0.56	1238.5
LDLR	KLF3	0.56	1238.5
LDLR	KLHDC10	0.56	1238.5
LDLR	KLHL17	0.56	1238.5
LDLR	KLHL31	0.56	1238.5
LDLR	KLHL33	0.56	1238.5
LDLR	KLK1	0.56	1238.5
LDLR	KLK10	0.56	1238.5
LDLR	KLK11	0.56	1238.5
LDLR	KLRB1	0.56	1238.5
LDLR	KPNA7	0.56	1238.5
LDLR	KPTN	0.56	1238.5
LDLR	KRI1	0.56	1238.5
LDLR	KRT4	0.56	1238.5
LDLR	KRT74	0.56	1238.5
LDLR	KRTAP13-2	0.56	1238.5
LDLR	LACC1	0.56	1238.5
LDLR	LAMA2	0.56	1238.5
LDLR	LAMA4	0.56	1238.5
LDLR	LAMTOR2	0.56	1238.5
LDLR	LATS2	0.56	1238.5
LDLR	LBR	0.56	1238.5
LDLR	LCA5L	0.56	1238.5
LDLR	LCMT1	0.56	1238.5
LDLR	LDB1	0.56	1238.5
LDLR	LDB3	0.56	1238.5
LDLR	LDHD	0.56	1238.5
LDLR	LGALS9	0.56	1238.5
LDLR	LGMN	0.56	1238.5
LDLR	LIFR	0.56	1238.5
LDLR	LIG3	0.56	1238.5
LDLR	LIMCH1	0.56	1238.5
LDLR	LIMD1	0.56	1238.5
LDLR	LMAN1	0.56	1238.5
LDLR	LMBRD1	0.56	1238.5
LDLR	LMF1	0.56	1238.5
LDLR	LMO7	0.56	1238.5
LDLR	LMTK3	0.56	1238.5
LDLR	LOXHD1	0.56	1238.5
LDLR	LOXL1	0.56	1238.5
LDLR	LOXL2	0.56	1238.5
LDLR	LOXL3	0.56	1238.5
LDLR	LPA	0.56	1238.5
LDLR	LPAR5	0.56	1238.5
LDLR	LPP	0.56	1238.5
LDLR	LRCH2	0.56	1238.5
LDLR	LRRC17	0.56	1238.5
LDLR	LRRC19	0.56	1238.5
LDLR	LRRC37A	0.56	1238.5
LDLR	LRRC37A2	0.56	1238.5
LDLR	LRRC39	0.56	1238.5
LDLR	LRRC45	0.56	1238.5
LDLR	LRRC61	0.56	1238.5
LDLR	LRRC69	0.56	1238.5
LDLR	LRRC8E	0.56	1238.5
LDLR	LTA	0.56	1238.5
LDLR	LTBP1	0.56	1238.5
LDLR	LTBP3	0.56	1238.5
LDLR	LTBR	0.56	1238.5
LDLR	LTF	0.56	1238.5
LDLR	LUC7L3	0.56	1238.5
LDLR	LUZP1	0.56	1238.5
LDLR	LXN	0.56	1238.5
LDLR	LY9	0.56	1238.5
LDLR	LYPD6B	0.56	1238.5
LDLR	LYSMD4	0.56	1238.5
LDLR	LYST	0.56	1238.5
LDLR	LZTR1	0.56	1238.5
LDLR	LZTS2	0.56	1238.5
LDLR	MACF1	0.56	1238.5
LDLR	MACROD1	0.56	1238.5
LDLR	MADD	0.56	1238.5
LDLR	MAEL	0.56	1238.5
LDLR	MAGEB3	0.56	1238.5
LDLR	MAGEC1	0.56	1238.5
LDLR	MAGEC3	0.56	1238.5
LDLR	MAGED1	0.56	1238.5
LDLR	MAK	0.56	1238.5
LDLR	MAMDC4	0.56	1238.5
LDLR	MAN2B2	0.56	1238.5
LDLR	MANBA	0.56	1238.5
LDLR	MAP1A	0.56	1238.5
LDLR	MAP2K4	0.56	1238.5
LDLR	MAP2K6	0.56	1238.5
LDLR	MAP3K11	0.56	1238.5
LDLR	MAP3K15	0.56	1238.5
LDLR	MAP3K4	0.56	1238.5
LDLR	MAP3K9	0.56	1238.5
LDLR	MAP4K5	0.56	1238.5
LDLR	MAP7D1	0.56	1238.5
LDLR	MAP7D3	0.56	1238.5
LDLR	MAPK7	0.56	1238.5
LDLR	MAPKBP1	0.56	1238.5
LDLR	MARVELD2	0.56	1238.5
LDLR	MAST1	0.56	1238.5
LDLR	MAST3	0.56	1238.5
LDLR	MAST4	0.56	1238.5
LDLR	MAU2	0.56	1238.5
LDLR	MAZ	0.56	1238.5
LDLR	MBTD1	0.56	1238.5
LDLR	MCF2	0.56	1238.5
LDLR	MCM6	0.56	1238.5
LDLR	MCM7	0.56	1238.5
LDLR	MDM1	0.56	1238.5
LDLR	MDN1	0.56	1238.5
LDLR	MED1	0.56	1238.5
LDLR	MED12	0.56	1238.5
LDLR	MED12L	0.56	1238.5
LDLR	MED23	0.56	1238.5
LDLR	MED24	0.56	1238.5
LDLR	MEF2C	0.56	1238.5
LDLR	MEGF10	0.56	1238.5
LDLR	MEGF11	0.56	1238.5
LDLR	MEGF6	0.56	1238.5
LDLR	MEGF8	0.56	1238.5
LDLR	MEPE	0.56	1238.5
LDLR	MFAP1	0.56	1238.5
LDLR	MFAP2	0.56	1238.5
LDLR	MFHAS1	0.56	1238.5
LDLR	MFSD1	0.56	1238.5
LDLR	MFSD8	0.56	1238.5
LDLR	MGAT4B	0.56	1238.5
LDLR	MGRN1	0.56	1238.5
LDLR	MICALL2	0.56	1238.5
LDLR	MID1IP1	0.56	1238.5
LDLR	MIS18BP1	0.56	1238.5
LDLR	MKS1	0.56	1238.5
LDLR	MLXIP	0.56	1238.5
LDLR	MMEL1	0.56	1238.5
LDLR	MMP16	0.56	1238.5
LDLR	MMP19	0.56	1238.5
LDLR	MMP25	0.56	1238.5
LDLR	MORC1	0.56	1238.5
LDLR	MPDZ	0.56	1238.5
LDLR	MPEG1	0.56	1238.5
LDLR	MPRIP	0.56	1238.5
LDLR	MPZL2	0.56	1238.5
LDLR	MROH6	0.56	1238.5
LDLR	MROH7	0.56	1238.5
LDLR	MRPS18A	0.56	1238.5
LDLR	MS4A8	0.56	1238.5
LDLR	MSANTD4	0.56	1238.5
LDLR	MSH3	0.56	1238.5
LDLR	MTA1	0.56	1238.5
LDLR	MTA2	0.56	1238.5
LDLR	MTCH1	0.56	1238.5
LDLR	MTDH	0.56	1238.5
LDLR	MTMR10	0.56	1238.5
LDLR	MTPAP	0.56	1238.5
LDLR	MTX1	0.56	1238.5
LDLR	MUC16	0.56	1238.5
LDLR	MUC17	0.56	1238.5
LDLR	MUC19	0.56	1238.5
LDLR	MUTYH	0.56	1238.5
LDLR	MVP	0.56	1238.5
LDLR	MX1	0.56	1238.5
LDLR	MYADML2	0.56	1238.5
LDLR	MYCBP2	0.56	1238.5
LDLR	MYH2	0.56	1238.5
LDLR	MYH6	0.56	1238.5
LDLR	MYH7B	0.56	1238.5
LDLR	MYNN	0.56	1238.5
LDLR	MYO16	0.56	1238.5
LDLR	MYO1A	0.56	1238.5
LDLR	MYO1B	0.56	1238.5
LDLR	MYO1G	0.56	1238.5
LDLR	MYO9A	0.56	1238.5
LDLR	MYOZ1	0.56	1238.5
LDLR	MYRF	0.56	1238.5
LDLR	NAA15	0.56	1238.5
LDLR	NAA25	0.56	1238.5
LDLR	NAB2	0.56	1238.5
LDLR	NADK	0.56	1238.5
LDLR	NAGLU	0.56	1238.5
LDLR	NAP1L4	0.56	1238.5
LDLR	NAT10	0.56	1238.5
LDLR	NAV3	0.56	1238.5
LDLR	NBAS	0.56	1238.5
LDLR	NBEAL1	0.56	1238.5
LDLR	NBPF12	0.56	1238.5
LDLR	NCAM1	0.56	1238.5
LDLR	NCAPD2	0.56	1238.5
LDLR	NCKAP5L	0.56	1238.5
LDLR	NCOA3	0.56	1238.5
LDLR	NDUFA1	0.56	1238.5
LDLR	NDUFV3	0.56	1238.5
LDLR	NEDD4	0.56	1238.5
LDLR	NEK1	0.56	1238.5
LDLR	NEK4	0.56	1238.5
LDLR	NEK8	0.56	1238.5
LDLR	NET1	0.56	1238.5
LDLR	NEU2	0.56	1238.5
LDLR	NEUROD1	0.56	1238.5
LDLR	NFAT5	0.56	1238.5
LDLR	NFATC1	0.56	1238.5
LDLR	NFKBIA	0.56	1238.5
LDLR	NFKBIL1	0.56	1238.5
LDLR	NIPBL	0.56	1238.5
LDLR	NKTR	0.56	1238.5
LDLR	NKX2-6	0.56	1238.5
LDLR	NLRX1	0.56	1238.5
LDLR	NME9	0.56	1238.5
LDLR	NMT1	0.56	1238.5
LDLR	NOM1	0.56	1238.5
LDLR	NOS1	0.56	1238.5
LDLR	NOS2	0.56	1238.5
LDLR	NOSTRIN	0.56	1238.5
LDLR	NOTCH1	0.56	1238.5
LDLR	NOTCH3	0.56	1238.5
LDLR	NOTCH4	0.56	1238.5
LDLR	NOTO	0.56	1238.5
LDLR	NOXRED1	0.56	1238.5
LDLR	NPAS3	0.56	1238.5
LDLR	NPHP1	0.56	1238.5
LDLR	NPHS1	0.56	1238.5
LDLR	NPY5R	0.56	1238.5
LDLR	NRCAM	0.56	1238.5
LDLR	NRDE2	0.56	1238.5
LDLR	NRG1	0.56	1238.5
LDLR	NRIP1	0.56	1238.5
LDLR	NRIP2	0.56	1238.5
LDLR	NRP1	0.56	1238.5
LDLR	NRP2	0.56	1238.5
LDLR	NSF	0.56	1238.5
LDLR	NSRP1	0.56	1238.5
LDLR	NSUN7	0.56	1238.5
LDLR	NT5DC2	0.56	1238.5
LDLR	NT5DC3	0.56	1238.5
LDLR	NUAK2	0.56	1238.5
LDLR	NUDCD1	0.56	1238.5
LDLR	NUDT16	0.56	1238.5
LDLR	NUDT7	0.56	1238.5
LDLR	NUFIP2	0.56	1238.5
LDLR	NUMBL	0.56	1238.5
LDLR	NUP133	0.56	1238.5
LDLR	NUP214	0.56	1238.5
LDLR	NUTM1	0.56	1238.5
LDLR	NWD1	0.56	1238.5
LDLR	NXF1	0.56	1238.5
LDLR	NXN	0.56	1238.5
LDLR	OCA2	0.56	1238.5
LDLR	OGDHL	0.56	1238.5
LDLR	OGG1	0.56	1238.5
LDLR	OLFML3	0.56	1238.5
LDLR	OPA1	0.56	1238.5
LDLR	OR14A16	0.56	1238.5
LDLR	OR14C36	0.56	1238.5
LDLR	OR2J1	0.56	1238.5
LDLR	OR2T4	0.56	1238.5
LDLR	OR56A1	0.56	1238.5
LDLR	OR5AK2	0.56	1238.5
LDLR	OR5D13	0.56	1238.5
LDLR	OR6B1	0.56	1238.5
LDLR	ORC5	0.56	1238.5
LDLR	OSBPL3	0.56	1238.5
LDLR	OTOA	0.56	1238.5
LDLR	OTOGL	0.56	1238.5
LDLR	OTX2	0.56	1238.5
LDLR	OVCH1	0.56	1238.5
LDLR	OXER1	0.56	1238.5
LDLR	PABPC4	0.56	1238.5
LDLR	PADI3	0.56	1238.5
LDLR	PAF1	0.56	1238.5
LDLR	PAFAH2	0.56	1238.5
LDLR	PALM3	0.56	1238.5
LDLR	PAMR1	0.56	1238.5
LDLR	PAN2	0.56	1238.5
LDLR	PARD3	0.56	1238.5
LDLR	PARD3B	0.56	1238.5
LDLR	PARG	0.56	1238.5
LDLR	PARN	0.56	1238.5
LDLR	PARP14	0.56	1238.5
LDLR	PARP4	0.56	1238.5
LDLR	PAWR	0.56	1238.5
LDLR	PAX7	0.56	1238.5
LDLR	PCDH1	0.56	1238.5
LDLR	PCDH12	0.56	1238.5
LDLR	PCDH15	0.56	1238.5
LDLR	PCDHA7	0.56	1238.5
LDLR	PCDHB1	0.56	1238.5
LDLR	PCDHB11	0.56	1238.5
LDLR	PCDHB2	0.56	1238.5
LDLR	PCDHB6	0.56	1238.5
LDLR	PCDHGA11	0.56	1238.5
LDLR	PCDHGA4	0.56	1238.5
LDLR	PCDHGB6	0.56	1238.5
LDLR	PCID2	0.56	1238.5
LDLR	PCLO	0.56	1238.5
LDLR	PCM1	0.56	1238.5
LDLR	PCMT1	0.56	1238.5
LDLR	PCMTD1	0.56	1238.5
LDLR	PCNT	0.56	1238.5
LDLR	PCSK5	0.56	1238.5
LDLR	PCYT1B	0.56	1238.5
LDLR	PDCD11	0.56	1238.5
LDLR	PDCD1LG2	0.56	1238.5
LDLR	PDCD6	0.56	1238.5
LDLR	PDCL2	0.56	1238.5
LDLR	PDE10A	0.56	1238.5
LDLR	PDE1C	0.56	1238.5
LDLR	PDE5A	0.56	1238.5
LDLR	PDK2	0.56	1238.5
LDLR	PEAK1	0.56	1238.5
LDLR	PEAR1	0.56	1238.5
LDLR	PEX1	0.56	1238.5
LDLR	PEX6	0.56	1238.5
LDLR	PFDN1	0.56	1238.5
LDLR	PFDN2	0.56	1238.5
LDLR	PGAM5	0.56	1238.5
LDLR	PHACTR1	0.56	1238.5
LDLR	PHAX	0.56	1238.5
LDLR	PHF21A	0.56	1238.5
LDLR	PHKA1	0.56	1238.5
LDLR	PHKG2	0.56	1238.5
LDLR	PI4KA	0.56	1238.5
LDLR	PIGB	0.56	1238.5
LDLR	PIK3C2B	0.56	1238.5
LDLR	PIK3C2G	0.56	1238.5
LDLR	PIK3C3	0.56	1238.5
LDLR	PIK3R1	0.56	1238.5
LDLR	PIK3R3	0.56	1238.5
LDLR	PIK3R5	0.56	1238.5
LDLR	PIM3	0.56	1238.5
LDLR	PITPNM2	0.56	1238.5
LDLR	PITPNM3	0.56	1238.5
LDLR	PIWIL1	0.56	1238.5
LDLR	PIWIL3	0.56	1238.5
LDLR	PKD1L1	0.56	1238.5
LDLR	PKLR	0.56	1238.5
LDLR	PKN1	0.56	1238.5
LDLR	PKN3	0.56	1238.5
LDLR	PKP2	0.56	1238.5
LDLR	PLA1A	0.56	1238.5
LDLR	PLA2G4C	0.56	1238.5
LDLR	PLCB2	0.56	1238.5
LDLR	PLCZ1	0.56	1238.5
LDLR	PLEKHA1	0.56	1238.5
LDLR	PLEKHG2	0.56	1238.5
LDLR	PLEKHM2	0.56	1238.5
LDLR	PLEKHO1	0.56	1238.5
LDLR	PLIN4	0.56	1238.5
LDLR	PLRG1	0.56	1238.5
LDLR	PLXNA3	0.56	1238.5
LDLR	PLXNB3	0.56	1238.5
LDLR	PLXNC1	0.56	1238.5
LDLR	PM20D1	0.56	1238.5
LDLR	PM20D2	0.56	1238.5
LDLR	PML	0.56	1238.5
LDLR	PMS2	0.56	1238.5
LDLR	PNMT	0.56	1238.5
LDLR	PNPLA2	0.56	1238.5
LDLR	PNPLA6	0.56	1238.5
LDLR	POC5	0.56	1238.5
LDLR	POLA1	0.56	1238.5
LDLR	POLD1	0.56	1238.5
LDLR	POLE3	0.56	1238.5
LDLR	POLH	0.56	1238.5
LDLR	POLR2D	0.56	1238.5
LDLR	POLR2E	0.56	1238.5
LDLR	POLR3A	0.56	1238.5
LDLR	POLR3E	0.56	1238.5
LDLR	POM121	0.56	1238.5
LDLR	POMT1	0.56	1238.5
LDLR	POMT2	0.56	1238.5
LDLR	PPA1	0.56	1238.5
LDLR	PPFIA1	0.56	1238.5
LDLR	PPID	0.56	1238.5
LDLR	PPL	0.56	1238.5
LDLR	PPM1D	0.56	1238.5
LDLR	PPP1R12B	0.56	1238.5
LDLR	PPP1R21	0.56	1238.5
LDLR	PPP1R32	0.56	1238.5
LDLR	PPP3CC	0.56	1238.5
LDLR	PRAME	0.56	1238.5
LDLR	PRAMEF1	0.56	1238.5
LDLR	PREX2	0.56	1238.5
LDLR	PRKCH	0.56	1238.5
LDLR	PRKCSH	0.56	1238.5
LDLR	PRKD2	0.56	1238.5
LDLR	PROM1	0.56	1238.5
LDLR	PROX1	0.56	1238.5
LDLR	PRPF18	0.56	1238.5
LDLR	PRPF19	0.56	1238.5
LDLR	PRPF40B	0.56	1238.5
LDLR	PRPS1	0.56	1238.5
LDLR	PRR12	0.56	1238.5
LDLR	PRR14	0.56	1238.5
LDLR	PRRC2A	0.56	1238.5
LDLR	PRRC2B	0.56	1238.5
LDLR	PRRG3	0.56	1238.5
LDLR	PRSS12	0.56	1238.5
LDLR	PRSS3	0.56	1238.5
LDLR	PSD3	0.56	1238.5
LDLR	PSG6	0.56	1238.5
LDLR	PSIP1	0.56	1238.5
LDLR	PSKH2	0.56	1238.5
LDLR	PSMA4	0.56	1238.5
LDLR	PSMC6	0.56	1238.5
LDLR	PSMD12	0.56	1238.5
LDLR	PSPH	0.56	1238.5
LDLR	PTPN13	0.56	1238.5
LDLR	PTPN14	0.56	1238.5
LDLR	PTPN3	0.56	1238.5
LDLR	PTPRA	0.56	1238.5
LDLR	PTPRB	0.56	1238.5
LDLR	PTPRD	0.56	1238.5
LDLR	PTPRJ	0.56	1238.5
LDLR	PTPRK	0.56	1238.5
LDLR	PTPRO	0.56	1238.5
LDLR	PTTG1IP	0.56	1238.5
LDLR	PTX4	0.56	1238.5
LDLR	PUS10	0.56	1238.5
LDLR	PWWP2A	0.56	1238.5
LDLR	PWWP2B	0.56	1238.5
LDLR	PYGB	0.56	1238.5
LDLR	PYROXD1	0.56	1238.5
LDLR	PYROXD2	0.56	1238.5
LDLR	QSER1	0.56	1238.5
LDLR	R3HDM2	0.56	1238.5
LDLR	RAB17	0.56	1238.5
LDLR	RAB19	0.56	1238.5
LDLR	RAB3GAP2	0.56	1238.5
LDLR	RAB6A	0.56	1238.5
LDLR	RABGAP1	0.56	1238.5
LDLR	RAC3	0.56	1238.5
LDLR	RAI14	0.56	1238.5
LDLR	RALBP1	0.56	1238.5
LDLR	RALGAPA2	0.56	1238.5
LDLR	RANBP9	0.56	1238.5
LDLR	RAPGEF2	0.56	1238.5
LDLR	RAPGEF4	0.56	1238.5
LDLR	RAPGEF6	0.56	1238.5
LDLR	RASA2	0.56	1238.5
LDLR	RASGEF1B	0.56	1238.5
LDLR	RASSF7	0.56	1238.5
LDLR	RB1	0.56	1238.5
LDLR	RBBP6	0.56	1238.5
LDLR	RBL2	0.56	1238.5
LDLR	RBM20	0.56	1238.5
LDLR	RBM43	0.56	1238.5
LDLR	RBM44	0.56	1238.5
LDLR	RBM47	0.56	1238.5
LDLR	RBM5	0.56	1238.5
LDLR	RBM6	0.56	1238.5
LDLR	RBMXL2	0.56	1238.5
LDLR	RCC2	0.56	1238.5
LDLR	RCSD1	0.56	1238.5
LDLR	RDH5	0.56	1238.5
LDLR	REEP2	0.56	1238.5
LDLR	RESP18	0.56	1238.5
LDLR	REV3L	0.56	1238.5
LDLR	RFESD	0.56	1238.5
LDLR	RFX6	0.56	1238.5
LDLR	RGCC	0.56	1238.5
LDLR	RGL2	0.56	1238.5
LDLR	RGPD3	0.56	1238.5
LDLR	RGS14	0.56	1238.5
LDLR	RGS9	0.56	1238.5
LDLR	RHBDF1	0.56	1238.5
LDLR	RICTOR	0.56	1238.5
LDLR	RIN1	0.56	1238.5
LDLR	RING1	0.56	1238.5
LDLR	RINT1	0.56	1238.5
LDLR	RNASEL	0.56	1238.5
LDLR	RNF44	0.56	1238.5
LDLR	RNMT	0.56	1238.5
LDLR	RNPEP	0.56	1238.5
LDLR	RNPEPL1	0.56	1238.5
LDLR	ROGDI	0.56	1238.5
LDLR	ROM1	0.56	1238.5
LDLR	RP1	0.56	1238.5
LDLR	RP1L1	0.56	1238.5
LDLR	RPF1	0.56	1238.5
LDLR	RPGRIP1L	0.56	1238.5
LDLR	RPP40	0.56	1238.5
LDLR	RPRD1B	0.56	1238.5
LDLR	RPS18	0.56	1238.5
LDLR	RPS6KA3	0.56	1238.5
LDLR	RPS6KA5	0.56	1238.5
LDLR	RPS6KB2	0.56	1238.5
LDLR	RSPH3	0.56	1238.5
LDLR	RSPO1	0.56	1238.5
LDLR	RTN3	0.56	1238.5
LDLR	RUNDC1	0.56	1238.5
LDLR	RXFP1	0.56	1238.5
LDLR	RXRA	0.56	1238.5
LDLR	RYBP	0.56	1238.5
LDLR	RYR1	0.56	1238.5
LDLR	RYR2	0.56	1238.5
LDLR	S100A16	0.56	1238.5
LDLR	SAG	0.56	1238.5
LDLR	SALL4	0.56	1238.5
LDLR	SAMD15	0.56	1238.5
LDLR	SAP130	0.56	1238.5
LDLR	SAP25	0.56	1238.5
LDLR	SASH1	0.56	1238.5
LDLR	SBF1	0.56	1238.5
LDLR	SCAMP3	0.56	1238.5
LDLR	SCAMP4	0.56	1238.5
LDLR	SCARA3	0.56	1238.5
LDLR	SCARF2	0.56	1238.5
LDLR	SCFD1	0.56	1238.5
LDLR	SCN4A	0.56	1238.5
LDLR	SCN9A	0.56	1238.5
LDLR	SCRIB	0.56	1238.5
LDLR	SCRN2	0.56	1238.5
LDLR	SDR42E2	0.56	1238.5
LDLR	SEC24C	0.56	1238.5
LDLR	SELPLG	0.56	1238.5
LDLR	SEMA3G	0.56	1238.5
LDLR	SEMA4F	0.56	1238.5
LDLR	SERPINB1	0.56	1238.5
LDLR	SESN1	0.56	1238.5
LDLR	SETDB1	0.56	1238.5
LDLR	SF3B3	0.56	1238.5
LDLR	SGK3	0.56	1238.5
LDLR	SGSM1	0.56	1238.5
LDLR	SH2B1	0.56	1238.5
LDLR	SH3BP4	0.56	1238.5
LDLR	SH3D21	0.56	1238.5
LDLR	SHANK2	0.56	1238.5
LDLR	SHC4	0.56	1238.5
LDLR	SHISA9	0.56	1238.5
LDLR	SHROOM3	0.56	1238.5
LDLR	SI	0.56	1238.5
LDLR	SIGLEC8	0.56	1238.5
LDLR	SIMC1	0.56	1238.5
LDLR	SIPA1L2	0.56	1238.5
LDLR	SIPA1L3	0.56	1238.5
LDLR	SIRT7	0.56	1238.5
LDLR	SIT1	0.56	1238.5
LDLR	SKIL	0.56	1238.5
LDLR	SLC12A2	0.56	1238.5
LDLR	SLC12A6	0.56	1238.5
LDLR	SLC16A7	0.56	1238.5
LDLR	SLC17A7	0.56	1238.5
LDLR	SLC19A1	0.56	1238.5
LDLR	SLC22A23	0.56	1238.5
LDLR	SLC22A4	0.56	1238.5
LDLR	SLC22A6	0.56	1238.5
LDLR	SLC25A24	0.56	1238.5
LDLR	SLC25A3	0.56	1238.5
LDLR	SLC25A30	0.56	1238.5
LDLR	SLC25A31	0.56	1238.5
LDLR	SLC25A36	0.56	1238.5
LDLR	SLC25A47	0.56	1238.5
LDLR	SLC25A52	0.56	1238.5
LDLR	SLC25A53	0.56	1238.5
LDLR	SLC26A9	0.56	1238.5
LDLR	SLC2A1	0.56	1238.5
LDLR	SLC2A6	0.56	1238.5
LDLR	SLC2A9	0.56	1238.5
LDLR	SLC30A5	0.56	1238.5
LDLR	SLC35A5	0.56	1238.5
LDLR	SLC35E1	0.56	1238.5
LDLR	SLC38A8	0.56	1238.5
LDLR	SLC4A10	0.56	1238.5
LDLR	SLC4A2	0.56	1238.5
LDLR	SLC4A4	0.56	1238.5
LDLR	SLC5A11	0.56	1238.5
LDLR	SLC5A3	0.56	1238.5
LDLR	SLC5A4	0.56	1238.5
LDLR	SLC5A9	0.56	1238.5
LDLR	SLC9A9	0.56	1238.5
LDLR	SLCO5A1	0.56	1238.5
LDLR	SLCO6A1	0.56	1238.5
LDLR	SLX4	0.56	1238.5
LDLR	SMAD4	0.56	1238.5
LDLR	SMC4	0.56	1238.5
LDLR	SMC5	0.56	1238.5
LDLR	SMCHD1	0.56	1238.5
LDLR	SMG1	0.56	1238.5
LDLR	SMTN	0.56	1238.5
LDLR	SNED1	0.56	1238.5
LDLR	SNPH	0.56	1238.5
LDLR	SNRNP200	0.56	1238.5
LDLR	SNX16	0.56	1238.5
LDLR	SNX19	0.56	1238.5
LDLR	SNX20	0.56	1238.5
LDLR	SNX29	0.56	1238.5
LDLR	SNX31	0.56	1238.5
LDLR	SOBP	0.56	1238.5
LDLR	SOGA3	0.56	1238.5
LDLR	SORCS3	0.56	1238.5
LDLR	SOX3	0.56	1238.5
LDLR	SOX30	0.56	1238.5
LDLR	SOX5	0.56	1238.5
LDLR	SOX7	0.56	1238.5
LDLR	SP100	0.56	1238.5
LDLR	SPAG1	0.56	1238.5
LDLR	SPATA5L1	0.56	1238.5
LDLR	SPECC1	0.56	1238.5
LDLR	SPEF2	0.56	1238.5
LDLR	SPEN	0.56	1238.5
LDLR	SPINK9	0.56	1238.5
LDLR	SPRED1	0.56	1238.5
LDLR	SPRY4	0.56	1238.5
LDLR	SPTBN1	0.56	1238.5
LDLR	SRFBP1	0.56	1238.5
LDLR	SRGN	0.56	1238.5
LDLR	SRP72	0.56	1238.5
LDLR	SRPK2	0.56	1238.5
LDLR	SSBP2	0.56	1238.5
LDLR	SSH2	0.56	1238.5
LDLR	SSR1	0.56	1238.5
LDLR	ST13	0.56	1238.5
LDLR	STAP2	0.56	1238.5
LDLR	STARD9	0.56	1238.5
LDLR	STAU2	0.56	1238.5
LDLR	STEAP2	0.56	1238.5
LDLR	STK17B	0.56	1238.5
LDLR	STK32A	0.56	1238.5
LDLR	STOX2	0.56	1238.5
LDLR	STRA6	0.56	1238.5
LDLR	STRC	0.56	1238.5
LDLR	STX17	0.56	1238.5
LDLR	STXBP2	0.56	1238.5
LDLR	STXBP5L	0.56	1238.5
LDLR	SUCLG2	0.56	1238.5
LDLR	SULF1	0.56	1238.5
LDLR	SULF2	0.56	1238.5
LDLR	SULT1A1	0.56	1238.5
LDLR	SULT1B1	0.56	1238.5
LDLR	SULT2A1	0.56	1238.5
LDLR	SUPT3H	0.56	1238.5
LDLR	SUPT6H	0.56	1238.5
LDLR	SV2A	0.56	1238.5
LDLR	SWAP70	0.56	1238.5
LDLR	SYCP1	0.56	1238.5
LDLR	SYNE1	0.56	1238.5
LDLR	SYNGAP1	0.56	1238.5
LDLR	SYNGR3	0.56	1238.5
LDLR	SYNJ2BP	0.56	1238.5
LDLR	SYNPO2L	0.56	1238.5
LDLR	SYT15	0.56	1238.5
LDLR	SYT4	0.56	1238.5
LDLR	SYTL2	0.56	1238.5
LDLR	SZRD1	0.56	1238.5
LDLR	SZT2	0.56	1238.5
LDLR	TACC3	0.56	1238.5
LDLR	TAL1	0.56	1238.5
LDLR	TANC1	0.56	1238.5
LDLR	TAOK1	0.56	1238.5
LDLR	TAOK2	0.56	1238.5
LDLR	TAPT1	0.56	1238.5
LDLR	TARBP1	0.56	1238.5
LDLR	TAS2R14	0.56	1238.5
LDLR	TAS2R40	0.56	1238.5
LDLR	TAS2R46	0.56	1238.5
LDLR	TASP1	0.56	1238.5
LDLR	TATDN2	0.56	1238.5
LDLR	TBC1D10C	0.56	1238.5
LDLR	TBC1D30	0.56	1238.5
LDLR	TBC1D9	0.56	1238.5
LDLR	TBK1	0.56	1238.5
LDLR	TBX18	0.56	1238.5
LDLR	TCERG1	0.56	1238.5
LDLR	TCF19	0.56	1238.5
LDLR	TCF4	0.56	1238.5
LDLR	TCF7L2	0.56	1238.5
LDLR	TCFL5	0.56	1238.5
LDLR	TCP1	0.56	1238.5
LDLR	TDRD1	0.56	1238.5
LDLR	TDRD6	0.56	1238.5
LDLR	TDRD7	0.56	1238.5
LDLR	TENM1	0.56	1238.5
LDLR	TERT	0.56	1238.5
LDLR	TEX29	0.56	1238.5
LDLR	TEX36	0.56	1238.5
LDLR	TEX9	0.56	1238.5
LDLR	TFDP2	0.56	1238.5
LDLR	TG	0.56	1238.5
LDLR	TGFB1	0.56	1238.5
LDLR	TGFB1I1	0.56	1238.5
LDLR	TGFBR1	0.56	1238.5
LDLR	TGM2	0.56	1238.5
LDLR	THAP6	0.56	1238.5
LDLR	THOC2	0.56	1238.5
LDLR	THSD1	0.56	1238.5
LDLR	TIAL1	0.56	1238.5
LDLR	TICRR	0.56	1238.5
LDLR	TIGD6	0.56	1238.5
LDLR	TIMM8B	0.56	1238.5
LDLR	TLN1	0.56	1238.5
LDLR	TLR9	0.56	1238.5
LDLR	TMED2	0.56	1238.5
LDLR	TMEM108	0.56	1238.5
LDLR	TMEM161A	0.56	1238.5
LDLR	TMEM182	0.56	1238.5
LDLR	TMEM185B	0.56	1238.5
LDLR	TMEM200A	0.56	1238.5
LDLR	TMEM209	0.56	1238.5
LDLR	TMEM248	0.56	1238.5
LDLR	TMEM79	0.56	1238.5
LDLR	TMOD2	0.56	1238.5
LDLR	TMPRSS11D	0.56	1238.5
LDLR	TNFRSF1B	0.56	1238.5
LDLR	TNIP1	0.56	1238.5
LDLR	TNK1	0.56	1238.5
LDLR	TNRC6C	0.56	1238.5
LDLR	TNS1	0.56	1238.5
LDLR	TOB2	0.56	1238.5
LDLR	TONSL	0.56	1238.5
LDLR	TOP3A	0.56	1238.5
LDLR	TOPBP1	0.56	1238.5
LDLR	TP53	0.56	1238.5
LDLR	TP53BP1	0.56	1238.5
LDLR	TP53BP2	0.56	1238.5
LDLR	TP53INP1	0.56	1238.5
LDLR	TPCN2	0.56	1238.5
LDLR	TPP2	0.56	1238.5
LDLR	TPRA1	0.56	1238.5
LDLR	TRAF3IP3	0.56	1238.5
LDLR	TRAF7	0.56	1238.5
LDLR	TRAFD1	0.56	1238.5
LDLR	TRAK2	0.56	1238.5
LDLR	TRAPPC11	0.56	1238.5
LDLR	TRAPPC3L	0.56	1238.5
LDLR	TRAPPC6A	0.56	1238.5
LDLR	TRAPPC9	0.56	1238.5
LDLR	TRIM33	0.56	1238.5
LDLR	TRIM46	0.56	1238.5
LDLR	TRIM47	0.56	1238.5
LDLR	TRIM63	0.56	1238.5
LDLR	TRIML2	0.56	1238.5
LDLR	TRIOBP	0.56	1238.5
LDLR	TRIT1	0.56	1238.5
LDLR	TRO	0.56	1238.5
LDLR	TRPA1	0.56	1238.5
LDLR	TRPM4	0.56	1238.5
LDLR	TRRAP	0.56	1238.5
LDLR	TSC1	0.56	1238.5
LDLR	TSHZ1	0.56	1238.5
LDLR	TSHZ2	0.56	1238.5
LDLR	TSKS	0.56	1238.5
LDLR	TSTD2	0.56	1238.5
LDLR	TTC16	0.56	1238.5
LDLR	TTC26	0.56	1238.5
LDLR	TTC8	0.56	1238.5
LDLR	TTF1	0.56	1238.5
LDLR	TTK	0.56	1238.5
LDLR	TTLL2	0.56	1238.5
LDLR	TUBB4B	0.56	1238.5
LDLR	TUBG2	0.56	1238.5
LDLR	TUBGCP6	0.56	1238.5
LDLR	TULP1	0.56	1238.5
LDLR	TULP4	0.56	1238.5
LDLR	TWF2	0.56	1238.5
LDLR	TXK	0.56	1238.5
LDLR	TXLNB	0.56	1238.5
LDLR	TYK2	0.56	1238.5
LDLR	UBA5	0.56	1238.5
LDLR	UBAP2L	0.56	1238.5
LDLR	UBE2E2	0.56	1238.5
LDLR	UBE3C	0.56	1238.5
LDLR	UBR2	0.56	1238.5
LDLR	UBR5	0.56	1238.5
LDLR	UBXN1	0.56	1238.5
LDLR	UGT1A1	0.56	1238.5
LDLR	UGT2A3	0.56	1238.5
LDLR	UGT2B7	0.56	1238.5
LDLR	ULK1	0.56	1238.5
LDLR	ULK3	0.56	1238.5
LDLR	UNC13B	0.56	1238.5
LDLR	UNC13D	0.56	1238.5
LDLR	UPP1	0.56	1238.5
LDLR	UQCC2	0.56	1238.5
LDLR	URI1	0.56	1238.5
LDLR	USH1C	0.56	1238.5
LDLR	USH2A	0.56	1238.5
LDLR	USP14	0.56	1238.5
LDLR	USP25	0.56	1238.5
LDLR	USP36	0.56	1238.5
LDLR	USP53	0.56	1238.5
LDLR	UVSSA	0.56	1238.5
LDLR	VANGL1	0.56	1238.5
LDLR	VCAN	0.56	1238.5
LDLR	VEPH1	0.56	1238.5
LDLR	VPS13A	0.56	1238.5
LDLR	VPS41	0.56	1238.5
LDLR	VPS45	0.56	1238.5
LDLR	VPS54	0.56	1238.5
LDLR	VSIG1	0.56	1238.5
LDLR	VSIG10	0.56	1238.5
LDLR	VWA5B1	0.56	1238.5
LDLR	VWA7	0.56	1238.5
LDLR	WAS	0.56	1238.5
LDLR	WASF3	0.56	1238.5
LDLR	WBP1	0.56	1238.5
LDLR	WDR13	0.56	1238.5
LDLR	WDR44	0.56	1238.5
LDLR	WDR7	0.56	1238.5
LDLR	WDR86	0.56	1238.5
LDLR	WDR90	0.56	1238.5
LDLR	WFDC6	0.56	1238.5
LDLR	WNK3	0.56	1238.5
LDLR	WNT6	0.56	1238.5
LDLR	WSCD1	0.56	1238.5
LDLR	WWC2	0.56	1238.5
LDLR	XKR3	0.56	1238.5
LDLR	XKR9	0.56	1238.5
LDLR	XRN1	0.56	1238.5
LDLR	XRN2	0.56	1238.5
LDLR	XYLT2	0.56	1238.5
LDLR	YBX3	0.56	1238.5
LDLR	YTHDC1	0.56	1238.5
LDLR	YWHAH	0.56	1238.5
LDLR	YWHAZ	0.56	1238.5
LDLR	ZBBX	0.56	1238.5
LDLR	ZBTB44	0.56	1238.5
LDLR	ZBTB8A	0.56	1238.5
LDLR	ZC3H12B	0.56	1238.5
LDLR	ZC3H13	0.56	1238.5
LDLR	ZC3H4	0.56	1238.5
LDLR	ZC3HAV1	0.56	1238.5
LDLR	ZCCHC10	0.56	1238.5
LDLR	ZCCHC8	0.56	1238.5
LDLR	ZDHHC14	0.56	1238.5
LDLR	ZDHHC15	0.56	1238.5
LDLR	ZEB1	0.56	1238.5
LDLR	ZFHX2	0.56	1238.5
LDLR	ZFHX4	0.56	1238.5
LDLR	ZFP36L2	0.56	1238.5
LDLR	ZFP37	0.56	1238.5
LDLR	ZFYVE19	0.56	1238.5
LDLR	ZFYVE26	0.56	1238.5
LDLR	ZIK1	0.56	1238.5
LDLR	ZKSCAN7	0.56	1238.5
LDLR	ZMAT2	0.56	1238.5
LDLR	ZMAT5	0.56	1238.5
LDLR	ZMIZ1	0.56	1238.5
LDLR	ZMIZ2	0.56	1238.5
LDLR	ZMPSTE24	0.56	1238.5
LDLR	ZMYM1	0.56	1238.5
LDLR	ZMYM2	0.56	1238.5
LDLR	ZMYM5	0.56	1238.5
LDLR	ZMYM6	0.56	1238.5
LDLR	ZNF107	0.56	1238.5
LDLR	ZNF114	0.56	1238.5
LDLR	ZNF132	0.56	1238.5
LDLR	ZNF142	0.56	1238.5
LDLR	ZNF157	0.56	1238.5
LDLR	ZNF175	0.56	1238.5
LDLR	ZNF197	0.56	1238.5
LDLR	ZNF22	0.56	1238.5
LDLR	ZNF224	0.56	1238.5
LDLR	ZNF292	0.56	1238.5
LDLR	ZNF331	0.56	1238.5
LDLR	ZNF345	0.56	1238.5
LDLR	ZNF350	0.56	1238.5
LDLR	ZNF358	0.56	1238.5
LDLR	ZNF365	0.56	1238.5
LDLR	ZNF366	0.56	1238.5
LDLR	ZNF385A	0.56	1238.5
LDLR	ZNF423	0.56	1238.5
LDLR	ZNF429	0.56	1238.5
LDLR	ZNF44	0.56	1238.5
LDLR	ZNF443	0.56	1238.5
LDLR	ZNF468	0.56	1238.5
LDLR	ZNF469	0.56	1238.5
LDLR	ZNF48	0.56	1238.5
LDLR	ZNF484	0.56	1238.5
LDLR	ZNF496	0.56	1238.5
LDLR	ZNF500	0.56	1238.5
LDLR	ZNF512B	0.56	1238.5
LDLR	ZNF534	0.56	1238.5
LDLR	ZNF543	0.56	1238.5
LDLR	ZNF552	0.56	1238.5
LDLR	ZNF559	0.56	1238.5
LDLR	ZNF563	0.56	1238.5
LDLR	ZNF564	0.56	1238.5
LDLR	ZNF571	0.56	1238.5
LDLR	ZNF583	0.56	1238.5
LDLR	ZNF609	0.56	1238.5
LDLR	ZNF626	0.56	1238.5
LDLR	ZNF668	0.56	1238.5
LDLR	ZNF674	0.56	1238.5
LDLR	ZNF682	0.56	1238.5
LDLR	ZNF684	0.56	1238.5
LDLR	ZNF689	0.56	1238.5
LDLR	ZNF695	0.56	1238.5
LDLR	ZNF7	0.56	1238.5
LDLR	ZNF70	0.56	1238.5
LDLR	ZNF714	0.56	1238.5
LDLR	ZNF732	0.56	1238.5
LDLR	ZNF764	0.56	1238.5
LDLR	ZNF80	0.56	1238.5
LDLR	ZNF800	0.56	1238.5
LDLR	ZNF808	0.56	1238.5
LDLR	ZNF814	0.56	1238.5
LDLR	ZNF845	0.56	1238.5
LDLR	ZNF862	0.56	1238.5
LDLR	ZNF90	0.56	1238.5
LDLR	ZSCAN9	0.56	1238.5
LDLR	ZSWIM4	0.56	1238.5
LDLR	ZWINT	0.56	1238.5
LDLR	ZZEF1	0.56	1238.5
LDLR	ADAMTSL4	0.555555555555556	2050
LDLR	ANKS4B	0.555555555555556	2050
LDLR	ATAD5	0.555555555555556	2050
LDLR	BANP	0.555555555555556	2050
LDLR	BIN3	0.555555555555556	2050
LDLR	E4F1	0.555555555555556	2050
LDLR	GOSR1	0.555555555555556	2050
LDLR	HCAR1	0.555555555555556	2050
LDLR	INPPL1	0.555555555555556	2050
LDLR	KCNV2	0.555555555555556	2050
LDLR	METTL15	0.555555555555556	2050
LDLR	NFRKB	0.555555555555556	2050
LDLR	PDGFRB	0.555555555555556	2050
LDLR	PFKFB3	0.555555555555556	2050
LDLR	PGS1	0.555555555555556	2050
LDLR	POU2F2	0.555555555555556	2050
LDLR	SCN1A	0.555555555555556	2050
LDLR	SEMA4A	0.555555555555556	2050
LDLR	SERPINB3	0.555555555555556	2050
LDLR	XPNPEP1	0.555555555555556	2050
LDLR	ZMYM3	0.555555555555556	2050
LDLR	TOP1MT	0.551020408163265	2061
LDLR	ACLY	0.46	2068.5
LDLR	CLIC1	0.46	2068.5
LDLR	FADS2	0.46	2068.5
LDLR	FASN	0.46	2068.5
LDLR	HMGCR	0.46	2068.5
LDLR	MVK	0.46	2068.5
LDLR	P4HB	0.46	2068.5
LDLR	PLEC	0.46	2068.5
LDLR	PLK3	0.46	2068.5
LDLR	RELA	0.46	2068.5
LDLR	SHC1	0.46	2068.5
LDLR	SREBF1	0.46	2068.5
LDLR	TICAM1	0.46	2068.5
LDLR	ZFP36	0.46	2068.5
LDLR	ACACA	0.353535353535354	2077
LDLR	FDPS	0.353535353535354	2077
LDLR	TNFRSF10B	0.353535353535354	2077
LDLR	ACSL3	0.35	2116
LDLR	ACSS2	0.35	2116
LDLR	ACTN1	0.35	2116
LDLR	ACTN4	0.35	2116
LDLR	ARHGDIA	0.35	2116
LDLR	ATF3	0.35	2116
LDLR	BCL3	0.35	2116
LDLR	BHLHE40	0.35	2116
LDLR	CDKN1A	0.35	2116
LDLR	CSRNP1	0.35	2116
LDLR	CYP51A1	0.35	2116
LDLR	DHCR24	0.35	2116
LDLR	DHCR7	0.35	2116
LDLR	DNAJB1	0.35	2116
LDLR	DUSP5	0.35	2116
LDLR	DUSP6	0.35	2116
LDLR	EBP	0.35	2116
LDLR	EHD4	0.35	2116
LDLR	EIF4G1	0.35	2116
LDLR	EMP1	0.35	2116
LDLR	EPHA2	0.35	2116
LDLR	ERG28	0.35	2116
LDLR	EZR	0.35	2116
LDLR	FADS1	0.35	2116
LDLR	FDFT1	0.35	2116
LDLR	FOSL1	0.35	2116
LDLR	FOSL2	0.35	2116
LDLR	HMGCS1	0.35	2116
LDLR	ICAM1	0.35	2116
LDLR	IDI1	0.35	2116
LDLR	IER2	0.35	2116
LDLR	IER3	0.35	2116
LDLR	INSIG1	0.35	2116
LDLR	JOSD1	0.35	2116
LDLR	JUNB	0.35	2116
LDLR	JUND	0.35	2116
LDLR	LMNA	0.35	2116
LDLR	LPIN1	0.35	2116
LDLR	LRRC8A	0.35	2116
LDLR	LSS	0.35	2116
LDLR	MAFF	0.35	2116
LDLR	MCL1	0.35	2116
LDLR	MSMO1	0.35	2116
LDLR	MVD	0.35	2116
LDLR	MYADM	0.35	2116
LDLR	MYH9	0.35	2116
LDLR	NECTIN2	0.35	2116
LDLR	NFKB1	0.35	2116
LDLR	NFKB2	0.35	2116
LDLR	NSDHL	0.35	2116
LDLR	PHLDA1	0.35	2116
LDLR	PHLDA2	0.35	2116
LDLR	PLAUR	0.35	2116
LDLR	PLIN3	0.35	2116
LDLR	PPP1R15A	0.35	2116
LDLR	RRBP1	0.35	2116
LDLR	SBNO2	0.35	2116
LDLR	SC5D	0.35	2116
LDLR	SCD	0.35	2116
LDLR	SLC25A1	0.35	2116
LDLR	SLC25A25	0.35	2116
LDLR	SMURF1	0.35	2116
LDLR	SOCS3	0.35	2116
LDLR	SQLE	0.35	2116
LDLR	SREBF2	0.35	2116
LDLR	SRF	0.35	2116
LDLR	STAT3	0.35	2116
LDLR	SURF4	0.35	2116
LDLR	TNFRSF12A	0.35	2116
LDLR	TPM4	0.35	2116
LDLR	TRIB1	0.35	2116
LDLR	VCL	0.35	2116
LDLR	VEGFA	0.35	2116
LDLR	WDR1	0.35	2116
LDLR	ZC3H12A	0.35	2116
LDLR	ACAT2	0.343434343434343	2154.5
LDLR	KLF6	0.343434343434343	2154.5
LDLR	A1BG	0	10952.5
LDLR	A2M	0	10952.5
LDLR	A2ML1	0	10952.5
LDLR	A3GALT2	0	10952.5
LDLR	A4GALT	0	10952.5
LDLR	A4GNT	0	10952.5
LDLR	AAAS	0	10952.5
LDLR	AACS	0	10952.5
LDLR	AADACL2	0	10952.5
LDLR	AADACL3	0	10952.5
LDLR	AADACL4	0	10952.5
LDLR	AAGAB	0	10952.5
LDLR	AAMDC	0	10952.5
LDLR	AAMP	0	10952.5
LDLR	AANAT	0	10952.5
LDLR	AAR2	0	10952.5
LDLR	AARD	0	10952.5
LDLR	AARS1	0	10952.5
LDLR	AARS2	0	10952.5
LDLR	AARSD1	0	10952.5
LDLR	AASDH	0	10952.5
LDLR	AASDHPPT	0	10952.5
LDLR	AASS	0	10952.5
LDLR	AATF	0	10952.5
LDLR	AATK	0	10952.5
LDLR	ABAT	0	10952.5
LDLR	ABCA1	0	10952.5
LDLR	ABCA2	0	10952.5
LDLR	ABCA3	0	10952.5
LDLR	ABCA5	0	10952.5
LDLR	ABCA6	0	10952.5
LDLR	ABCA7	0	10952.5
LDLR	ABCB1	0	10952.5
LDLR	ABCB11	0	10952.5
LDLR	ABCB4	0	10952.5
LDLR	ABCB5	0	10952.5
LDLR	ABCB6	0	10952.5
LDLR	ABCB7	0	10952.5
LDLR	ABCB9	0	10952.5
LDLR	ABCC1	0	10952.5
LDLR	ABCC10	0	10952.5
LDLR	ABCC12	0	10952.5
LDLR	ABCC2	0	10952.5
LDLR	ABCC3	0	10952.5
LDLR	ABCC4	0	10952.5
LDLR	ABCC5	0	10952.5
LDLR	ABCC6	0	10952.5
LDLR	ABCC9	0	10952.5
LDLR	ABCD1	0	10952.5
LDLR	ABCD2	0	10952.5
LDLR	ABCD3	0	10952.5
LDLR	ABCD4	0	10952.5
LDLR	ABCE1	0	10952.5
LDLR	ABCF1	0	10952.5
LDLR	ABCF2	0	10952.5
LDLR	ABCF2-H2BK1	0	10952.5
LDLR	ABCG1	0	10952.5
LDLR	ABCG2	0	10952.5
LDLR	ABCG4	0	10952.5
LDLR	ABHD1	0	10952.5
LDLR	ABHD10	0	10952.5
LDLR	ABHD11	0	10952.5
LDLR	ABHD13	0	10952.5
LDLR	ABHD14A	0	10952.5
LDLR	ABHD14A-ACY1	0	10952.5
LDLR	ABHD14B	0	10952.5
LDLR	ABHD15	0	10952.5
LDLR	ABHD16A	0	10952.5
LDLR	ABHD16B	0	10952.5
LDLR	ABHD17A	0	10952.5
LDLR	ABHD17B	0	10952.5
LDLR	ABHD17C	0	10952.5
LDLR	ABHD18	0	10952.5
LDLR	ABHD2	0	10952.5
LDLR	ABHD3	0	10952.5
LDLR	ABHD4	0	10952.5
LDLR	ABHD5	0	10952.5
LDLR	ABHD6	0	10952.5
LDLR	ABHD8	0	10952.5
LDLR	ABI1	0	10952.5
LDLR	ABI2	0	10952.5
LDLR	ABI3	0	10952.5
LDLR	ABI3BP	0	10952.5
LDLR	ABITRAM	0	10952.5
LDLR	ABL1	0	10952.5
LDLR	ABL2	0	10952.5
LDLR	ABLIM2	0	10952.5
LDLR	ABLIM3	0	10952.5
LDLR	ABO	0	10952.5
LDLR	ABR	0	10952.5
LDLR	ABRA	0	10952.5
LDLR	ABRACL	0	10952.5
LDLR	ABRAXAS1	0	10952.5
LDLR	ABRAXAS2	0	10952.5
LDLR	ABT1	0	10952.5
LDLR	ABTB1	0	10952.5
LDLR	ABTB2	0	10952.5
LDLR	ABTB3	0	10952.5
LDLR	ACAA1	0	10952.5
LDLR	ACAA2	0	10952.5
LDLR	ACACB	0	10952.5
LDLR	ACAD10	0	10952.5
LDLR	ACAD8	0	10952.5
LDLR	ACAD9	0	10952.5
LDLR	ACADL	0	10952.5
LDLR	ACADM	0	10952.5
LDLR	ACADS	0	10952.5
LDLR	ACADSB	0	10952.5
LDLR	ACADVL	0	10952.5
LDLR	ACAP2	0	10952.5
LDLR	ACAP3	0	10952.5
LDLR	ACAT1	0	10952.5
LDLR	ACBD3	0	10952.5
LDLR	ACBD4	0	10952.5
LDLR	ACBD5	0	10952.5
LDLR	ACBD6	0	10952.5
LDLR	ACBD7	0	10952.5
LDLR	ACCS	0	10952.5
LDLR	ACCSL	0	10952.5
LDLR	ACD	0	10952.5
LDLR	ACE2	0	10952.5
LDLR	ACER1	0	10952.5
LDLR	ACER2	0	10952.5
LDLR	ACER3	0	10952.5
LDLR	ACHE	0	10952.5
LDLR	ACIN1	0	10952.5
LDLR	ACKR1	0	10952.5
LDLR	ACKR2	0	10952.5
LDLR	ACKR3	0	10952.5
LDLR	ACKR4	0	10952.5
LDLR	ACMSD	0	10952.5
LDLR	ACO1	0	10952.5
LDLR	ACOD1	0	10952.5
LDLR	ACOT1	0	10952.5
LDLR	ACOT11	0	10952.5
LDLR	ACOT12	0	10952.5
LDLR	ACOT13	0	10952.5
LDLR	ACOT2	0	10952.5
LDLR	ACOT4	0	10952.5
LDLR	ACOT6	0	10952.5
LDLR	ACOT7	0	10952.5
LDLR	ACOX1	0	10952.5
LDLR	ACOX2	0	10952.5
LDLR	ACOX3	0	10952.5
LDLR	ACOXL	0	10952.5
LDLR	ACP1	0	10952.5
LDLR	ACP2	0	10952.5
LDLR	ACP3	0	10952.5
LDLR	ACP4	0	10952.5
LDLR	ACP5	0	10952.5
LDLR	ACP6	0	10952.5
LDLR	ACP7	0	10952.5
LDLR	ACR	0	10952.5
LDLR	ACRBP	0	10952.5
LDLR	ACRV1	0	10952.5
LDLR	ACSBG1	0	10952.5
LDLR	ACSBG2	0	10952.5
LDLR	ACSF3	0	10952.5
LDLR	ACSL1	0	10952.5
LDLR	ACSL4	0	10952.5
LDLR	ACSL5	0	10952.5
LDLR	ACSL6	0	10952.5
LDLR	ACSM1	0	10952.5
LDLR	ACSM2B	0	10952.5
LDLR	ACSM3	0	10952.5
LDLR	ACSM4	0	10952.5
LDLR	ACSM5	0	10952.5
LDLR	ACSM6	0	10952.5
LDLR	ACSS1	0	10952.5
LDLR	ACSS3	0	10952.5
LDLR	ACTA1	0	10952.5
LDLR	ACTA2	0	10952.5
LDLR	ACTBL2	0	10952.5
LDLR	ACTC1	0	10952.5
LDLR	ACTG2	0	10952.5
LDLR	ACTL10	0	10952.5
LDLR	ACTL6A	0	10952.5
LDLR	ACTL6B	0	10952.5
LDLR	ACTL7A	0	10952.5
LDLR	ACTL7B	0	10952.5
LDLR	ACTL8	0	10952.5
LDLR	ACTL9	0	10952.5
LDLR	ACTMAP	0	10952.5
LDLR	ACTN2	0	10952.5
LDLR	ACTN3	0	10952.5
LDLR	ACTR10	0	10952.5
LDLR	ACTR1A	0	10952.5
LDLR	ACTR1B	0	10952.5
LDLR	ACTR3B	0	10952.5
LDLR	ACTR3C	0	10952.5
LDLR	ACTR5	0	10952.5
LDLR	ACTR6	0	10952.5
LDLR	ACTR8	0	10952.5
LDLR	ACTRT1	0	10952.5
LDLR	ACTRT2	0	10952.5
LDLR	ACTRT3	0	10952.5
LDLR	ACVR1	0	10952.5
LDLR	ACVR1B	0	10952.5
LDLR	ACVR1C	0	10952.5
LDLR	ACVR2B	0	10952.5
LDLR	ACY1	0	10952.5
LDLR	ACY3	0	10952.5
LDLR	ACYP1	0	10952.5
LDLR	ACYP2	0	10952.5
LDLR	ADA	0	10952.5
LDLR	ADA2	0	10952.5
LDLR	ADAD2	0	10952.5
LDLR	ADAL	0	10952.5
LDLR	ADAM10	0	10952.5
LDLR	ADAM11	0	10952.5
LDLR	ADAM12	0	10952.5
LDLR	ADAM15	0	10952.5
LDLR	ADAM17	0	10952.5
LDLR	ADAM18	0	10952.5
LDLR	ADAM19	0	10952.5
LDLR	ADAM2	0	10952.5
LDLR	ADAM20	0	10952.5
LDLR	ADAM21	0	10952.5
LDLR	ADAM22	0	10952.5
LDLR	ADAM23	0	10952.5
LDLR	ADAM28	0	10952.5
LDLR	ADAM32	0	10952.5
LDLR	ADAM33	0	10952.5
LDLR	ADAM7	0	10952.5
LDLR	ADAM8	0	10952.5
LDLR	ADAM9	0	10952.5
LDLR	ADAMDEC1	0	10952.5
LDLR	ADAMTS1	0	10952.5
LDLR	ADAMTS10	0	10952.5
LDLR	ADAMTS12	0	10952.5
LDLR	ADAMTS14	0	10952.5
LDLR	ADAMTS15	0	10952.5
LDLR	ADAMTS16	0	10952.5
LDLR	ADAMTS17	0	10952.5
LDLR	ADAMTS18	0	10952.5
LDLR	ADAMTS19	0	10952.5
LDLR	ADAMTS2	0	10952.5
LDLR	ADAMTS20	0	10952.5
LDLR	ADAMTS3	0	10952.5
LDLR	ADAMTS4	0	10952.5
LDLR	ADAMTS5	0	10952.5
LDLR	ADAMTS6	0	10952.5
LDLR	ADAMTS7	0	10952.5
LDLR	ADAMTS8	0	10952.5
LDLR	ADAMTS9	0	10952.5
LDLR	ADAMTSL1	0	10952.5
LDLR	ADAMTSL2	0	10952.5
LDLR	ADAMTSL3	0	10952.5
LDLR	ADAMTSL5	0	10952.5
LDLR	ADAP2	0	10952.5
LDLR	ADAR	0	10952.5
LDLR	ADARB1	0	10952.5
LDLR	ADARB2	0	10952.5
LDLR	ADAT1	0	10952.5
LDLR	ADAT2	0	10952.5
LDLR	ADAT3	0	10952.5
LDLR	ADCK1	0	10952.5
LDLR	ADCK2	0	10952.5
LDLR	ADCK5	0	10952.5
LDLR	ADCY1	0	10952.5
LDLR	ADCY2	0	10952.5
LDLR	ADCY4	0	10952.5
LDLR	ADCY7	0	10952.5
LDLR	ADCY8	0	10952.5
LDLR	ADCY9	0	10952.5
LDLR	ADCYAP1	0	10952.5
LDLR	ADCYAP1R1	0	10952.5
LDLR	ADD1	0	10952.5
LDLR	ADD2	0	10952.5
LDLR	ADGB	0	10952.5
LDLR	ADGRA1	0	10952.5
LDLR	ADGRA2	0	10952.5
LDLR	ADGRA3	0	10952.5
LDLR	ADGRB1	0	10952.5
LDLR	ADGRB2	0	10952.5
LDLR	ADGRB3	0	10952.5
LDLR	ADGRD1	0	10952.5
LDLR	ADGRD2	0	10952.5
LDLR	ADGRE1	0	10952.5
LDLR	ADGRE2	0	10952.5
LDLR	ADGRE3	0	10952.5
LDLR	ADGRE5	0	10952.5
LDLR	ADGRF1	0	10952.5
LDLR	ADGRF2	0	10952.5
LDLR	ADGRF3	0	10952.5
LDLR	ADGRF4	0	10952.5
LDLR	ADGRF5	0	10952.5
LDLR	ADGRG1	0	10952.5
LDLR	ADGRG2	0	10952.5
LDLR	ADGRG3	0	10952.5
LDLR	ADGRG4	0	10952.5
LDLR	ADGRG5	0	10952.5
LDLR	ADGRG6	0	10952.5
LDLR	ADGRG7	0	10952.5
LDLR	ADGRL1	0	10952.5
LDLR	ADGRL2	0	10952.5
LDLR	ADGRL3	0	10952.5
LDLR	ADGRL4	0	10952.5
LDLR	ADGRV1	0	10952.5
LDLR	ADH1A	0	10952.5
LDLR	ADH1B	0	10952.5
LDLR	ADH1C	0	10952.5
LDLR	ADH4	0	10952.5
LDLR	ADH5	0	10952.5
LDLR	ADH6	0	10952.5
LDLR	ADH7	0	10952.5
LDLR	ADHFE1	0	10952.5
LDLR	ADI1	0	10952.5
LDLR	ADIG	0	10952.5
LDLR	ADIPOQ	0	10952.5
LDLR	ADIPOR1	0	10952.5
LDLR	ADIPOR2	0	10952.5
LDLR	ADIRF	0	10952.5
LDLR	ADK	0	10952.5
LDLR	ADM	0	10952.5
LDLR	ADM2	0	10952.5
LDLR	ADM5	0	10952.5
LDLR	ADNP	0	10952.5
LDLR	ADNP2	0	10952.5
LDLR	ADO	0	10952.5
LDLR	ADORA1	0	10952.5
LDLR	ADORA2A	0	10952.5
LDLR	ADORA2B	0	10952.5
LDLR	ADORA3	0	10952.5
LDLR	ADPGK	0	10952.5
LDLR	ADPRH	0	10952.5
LDLR	ADPRHL1	0	10952.5
LDLR	ADPRS	0	10952.5
LDLR	ADRA1A	0	10952.5
LDLR	ADRA1B	0	10952.5
LDLR	ADRA1D	0	10952.5
LDLR	ADRA2A	0	10952.5
LDLR	ADRA2B	0	10952.5
LDLR	ADRA2C	0	10952.5
LDLR	ADRB1	0	10952.5
LDLR	ADRB3	0	10952.5
LDLR	ADRM1	0	10952.5
LDLR	ADSL	0	10952.5
LDLR	ADSS1	0	10952.5
LDLR	ADSS2	0	10952.5
LDLR	ADTRP	0	10952.5
LDLR	AEBP2	0	10952.5
LDLR	AEN	0	10952.5
LDLR	AFAP1	0	10952.5
LDLR	AFAP1L1	0	10952.5
LDLR	AFAP1L2	0	10952.5
LDLR	AFDN	0	10952.5
LDLR	AFF1	0	10952.5
LDLR	AFF4	0	10952.5
LDLR	AFG1L	0	10952.5
LDLR	AFG3L2	0	10952.5
LDLR	AFM	0	10952.5
LDLR	AFMID	0	10952.5
LDLR	AFP	0	10952.5
LDLR	AFTPH	0	10952.5
LDLR	AGA	0	10952.5
LDLR	AGAP1	0	10952.5
LDLR	AGAP2	0	10952.5
LDLR	AGAP4	0	10952.5
LDLR	AGAP5	0	10952.5
LDLR	AGAP6	0	10952.5
LDLR	AGAP9	0	10952.5
LDLR	AGBL1	0	10952.5
LDLR	AGBL2	0	10952.5
LDLR	AGBL3	0	10952.5
LDLR	AGBL4	0	10952.5
LDLR	AGBL5	0	10952.5
LDLR	AGGF1	0	10952.5
LDLR	AGK	0	10952.5
LDLR	AGMAT	0	10952.5
LDLR	AGMO	0	10952.5
LDLR	AGO2	0	10952.5
LDLR	AGO3	0	10952.5
LDLR	AGO4	0	10952.5
LDLR	AGPAT1	0	10952.5
LDLR	AGPAT2	0	10952.5
LDLR	AGPAT3	0	10952.5
LDLR	AGPAT4	0	10952.5
LDLR	AGPAT5	0	10952.5
LDLR	AGPS	0	10952.5
LDLR	AGR2	0	10952.5
LDLR	AGR3	0	10952.5
LDLR	AGRP	0	10952.5
LDLR	AGTPBP1	0	10952.5
LDLR	AGTRAP	0	10952.5
LDLR	AGXT	0	10952.5
LDLR	AGXT2	0	10952.5
LDLR	AHCY	0	10952.5
LDLR	AHCYL1	0	10952.5
LDLR	AHCYL2	0	10952.5
LDLR	AHDC1	0	10952.5
LDLR	AHI1	0	10952.5
LDLR	AHNAK2	0	10952.5
LDLR	AHR	0	10952.5
LDLR	AHRR	0	10952.5
LDLR	AHSA1	0	10952.5
LDLR	AHSG	0	10952.5
LDLR	AHSP	0	10952.5
LDLR	AICDA	0	10952.5
LDLR	AIDA	0	10952.5
LDLR	AIF1L	0	10952.5
LDLR	AIFM1	0	10952.5
LDLR	AIFM2	0	10952.5
LDLR	AIFM3	0	10952.5
LDLR	AIG1	0	10952.5
LDLR	AIM2	0	10952.5
LDLR	AIMP2	0	10952.5
LDLR	AIP	0	10952.5
LDLR	AIPL1	0	10952.5
LDLR	AIRE	0	10952.5
LDLR	AJAP1	0	10952.5
LDLR	AJM1	0	10952.5
LDLR	AJUBA	0	10952.5
LDLR	AK1	0	10952.5
LDLR	AK2	0	10952.5
LDLR	AK3	0	10952.5
LDLR	AK4	0	10952.5
LDLR	AK5	0	10952.5
LDLR	AK6	0	10952.5
LDLR	AK7	0	10952.5
LDLR	AK8	0	10952.5
LDLR	AK9	0	10952.5
LDLR	AKAIN1	0	10952.5
LDLR	AKAP10	0	10952.5
LDLR	AKAP11	0	10952.5
LDLR	AKAP12	0	10952.5
LDLR	AKAP14	0	10952.5
LDLR	AKAP17A	0	10952.5
LDLR	AKAP2	0	10952.5
LDLR	AKAP3	0	10952.5
LDLR	AKAP4	0	10952.5
LDLR	AKAP5	0	10952.5
LDLR	AKAP6	0	10952.5
LDLR	AKAP8	0	10952.5
LDLR	AKAP8L	0	10952.5
LDLR	AKAP9	0	10952.5
LDLR	AKIP1	0	10952.5
LDLR	AKIRIN1	0	10952.5
LDLR	AKIRIN2	0	10952.5
LDLR	AKNA	0	10952.5
LDLR	AKNAD1	0	10952.5
LDLR	AKR1A1	0	10952.5
LDLR	AKR1B1	0	10952.5
LDLR	AKR1B15	0	10952.5
LDLR	AKR1C2	0	10952.5
LDLR	AKR1C8	0	10952.5
LDLR	AKR1D1	0	10952.5
LDLR	AKR1E2	0	10952.5
LDLR	AKR7A2	0	10952.5
LDLR	AKR7A3	0	10952.5
LDLR	AKR7L	0	10952.5
LDLR	AKT1	0	10952.5
LDLR	AKT1S1	0	10952.5
LDLR	AKT2	0	10952.5
LDLR	AKT3	0	10952.5
LDLR	ALAD	0	10952.5
LDLR	ALAS1	0	10952.5
LDLR	ALAS2	0	10952.5
LDLR	ALB	0	10952.5
LDLR	ALCAM	0	10952.5
LDLR	ALDH16A1	0	10952.5
LDLR	ALDH18A1	0	10952.5
LDLR	ALDH1A1	0	10952.5
LDLR	ALDH1A2	0	10952.5
LDLR	ALDH1A3	0	10952.5
LDLR	ALDH1B1	0	10952.5
LDLR	ALDH1L1	0	10952.5
LDLR	ALDH1L2	0	10952.5
LDLR	ALDH2	0	10952.5
LDLR	ALDH3A2	0	10952.5
LDLR	ALDH3B1	0	10952.5
LDLR	ALDH3B2	0	10952.5
LDLR	ALDH4A1	0	10952.5
LDLR	ALDH5A1	0	10952.5
LDLR	ALDH6A1	0	10952.5
LDLR	ALDH7A1	0	10952.5
LDLR	ALDH8A1	0	10952.5
LDLR	ALDH9A1	0	10952.5
LDLR	ALDOA	0	10952.5
LDLR	ALDOB	0	10952.5
LDLR	ALDOC	0	10952.5
LDLR	ALG10	0	10952.5
LDLR	ALG11	0	10952.5
LDLR	ALG14	0	10952.5
LDLR	ALG1L2	0	10952.5
LDLR	ALG2	0	10952.5
LDLR	ALG5	0	10952.5
LDLR	ALG6	0	10952.5
LDLR	ALG9	0	10952.5
LDLR	ALK	0	10952.5
LDLR	ALKAL1	0	10952.5
LDLR	ALKAL2	0	10952.5
LDLR	ALKBH1	0	10952.5
LDLR	ALKBH2	0	10952.5
LDLR	ALKBH3	0	10952.5
LDLR	ALKBH4	0	10952.5
LDLR	ALKBH5	0	10952.5
LDLR	ALKBH6	0	10952.5
LDLR	ALKBH7	0	10952.5
LDLR	ALLC	0	10952.5
LDLR	ALMS1	0	10952.5
LDLR	ALOX12	0	10952.5
LDLR	ALOX12B	0	10952.5
LDLR	ALOX15	0	10952.5
LDLR	ALOX15B	0	10952.5
LDLR	ALOX5	0	10952.5
LDLR	ALOX5AP	0	10952.5
LDLR	ALOXE3	0	10952.5
LDLR	ALPG	0	10952.5
LDLR	ALPI	0	10952.5
LDLR	ALPK1	0	10952.5
LDLR	ALPK3	0	10952.5
LDLR	ALPL	0	10952.5
LDLR	ALPP	0	10952.5
LDLR	ALS2	0	10952.5
LDLR	ALS2CL	0	10952.5
LDLR	ALX1	0	10952.5
LDLR	ALX3	0	10952.5
LDLR	ALX4	0	10952.5
LDLR	ALYREF	0	10952.5
LDLR	AMACR	0	10952.5
LDLR	AMBN	0	10952.5
LDLR	AMBP	0	10952.5
LDLR	AMBRA1	0	10952.5
LDLR	AMD1	0	10952.5
LDLR	AMDHD1	0	10952.5
LDLR	AMDHD2	0	10952.5
LDLR	AMELX	0	10952.5
LDLR	AMELY	0	10952.5
LDLR	AMER2	0	10952.5
LDLR	AMER3	0	10952.5
LDLR	AMFR	0	10952.5
LDLR	AMH	0	10952.5
LDLR	AMHR2	0	10952.5
LDLR	AMIGO1	0	10952.5
LDLR	AMIGO2	0	10952.5
LDLR	AMIGO3	0	10952.5
LDLR	AMMECR1	0	10952.5
LDLR	AMMECR1L	0	10952.5
LDLR	AMN	0	10952.5
LDLR	AMN1	0	10952.5
LDLR	AMOT	0	10952.5
LDLR	AMOTL1	0	10952.5
LDLR	AMOTL2	0	10952.5
LDLR	AMPD1	0	10952.5
LDLR	AMPD2	0	10952.5
LDLR	AMPD3	0	10952.5
LDLR	AMT	0	10952.5
LDLR	AMTN	0	10952.5
LDLR	AMY1A	0	10952.5
LDLR	AMY1B	0	10952.5
LDLR	AMY1C	0	10952.5
LDLR	AMY2A	0	10952.5
LDLR	AMY2B	0	10952.5
LDLR	AMZ1	0	10952.5
LDLR	AMZ2	0	10952.5
LDLR	ANAPC1	0	10952.5
LDLR	ANAPC10	0	10952.5
LDLR	ANAPC11	0	10952.5
LDLR	ANAPC13	0	10952.5
LDLR	ANAPC15	0	10952.5
LDLR	ANAPC16	0	10952.5
LDLR	ANAPC2	0	10952.5
LDLR	ANAPC4	0	10952.5
LDLR	ANAPC5	0	10952.5
LDLR	ANAPC7	0	10952.5
LDLR	ANG	0	10952.5
LDLR	ANGEL1	0	10952.5
LDLR	ANGEL2	0	10952.5
LDLR	ANGPT1	0	10952.5
LDLR	ANGPT2	0	10952.5
LDLR	ANGPT4	0	10952.5
LDLR	ANGPTL1	0	10952.5
LDLR	ANGPTL2	0	10952.5
LDLR	ANGPTL3	0	10952.5
LDLR	ANGPTL4	0	10952.5
LDLR	ANGPTL5	0	10952.5
LDLR	ANGPTL6	0	10952.5
LDLR	ANGPTL8	0	10952.5
LDLR	ANHX	0	10952.5
LDLR	ANK3	0	10952.5
LDLR	ANKAR	0	10952.5
LDLR	ANKDD1A	0	10952.5
LDLR	ANKDD1B	0	10952.5
LDLR	ANKEF1	0	10952.5
LDLR	ANKFN1	0	10952.5
LDLR	ANKH	0	10952.5
LDLR	ANKHD1	0	10952.5
LDLR	ANKHD1-EIF4EBP3	0	10952.5
LDLR	ANKIB1	0	10952.5
LDLR	ANKK1	0	10952.5
LDLR	ANKLE1	0	10952.5
LDLR	ANKLE2	0	10952.5
LDLR	ANKMY1	0	10952.5
LDLR	ANKMY2	0	10952.5
LDLR	ANKRA2	0	10952.5
LDLR	ANKRD1	0	10952.5
LDLR	ANKRD10	0	10952.5
LDLR	ANKRD11	0	10952.5
LDLR	ANKRD13A	0	10952.5
LDLR	ANKRD13B	0	10952.5
LDLR	ANKRD13C	0	10952.5
LDLR	ANKRD13D	0	10952.5
LDLR	ANKRD16	0	10952.5
LDLR	ANKRD17	0	10952.5
LDLR	ANKRD18A	0	10952.5
LDLR	ANKRD2	0	10952.5
LDLR	ANKRD20A1	0	10952.5
LDLR	ANKRD22	0	10952.5
LDLR	ANKRD23	0	10952.5
LDLR	ANKRD24	0	10952.5
LDLR	ANKRD27	0	10952.5
LDLR	ANKRD28	0	10952.5
LDLR	ANKRD29	0	10952.5
LDLR	ANKRD30BL	0	10952.5
LDLR	ANKRD31	0	10952.5
LDLR	ANKRD33	0	10952.5
LDLR	ANKRD33B	0	10952.5
LDLR	ANKRD34A	0	10952.5
LDLR	ANKRD34B	0	10952.5
LDLR	ANKRD34C	0	10952.5
LDLR	ANKRD35	0	10952.5
LDLR	ANKRD36	0	10952.5
LDLR	ANKRD36B	0	10952.5
LDLR	ANKRD36C	0	10952.5
LDLR	ANKRD37	0	10952.5
LDLR	ANKRD39	0	10952.5
LDLR	ANKRD40	0	10952.5
LDLR	ANKRD40CL	0	10952.5
LDLR	ANKRD42	0	10952.5
LDLR	ANKRD44	0	10952.5
LDLR	ANKRD45	0	10952.5
LDLR	ANKRD46	0	10952.5
LDLR	ANKRD49	0	10952.5
LDLR	ANKRD50	0	10952.5
LDLR	ANKRD52	0	10952.5
LDLR	ANKRD53	0	10952.5
LDLR	ANKRD54	0	10952.5
LDLR	ANKRD55	0	10952.5
LDLR	ANKRD6	0	10952.5
LDLR	ANKRD60	0	10952.5
LDLR	ANKRD61	0	10952.5
LDLR	ANKRD63	0	10952.5
LDLR	ANKRD65	0	10952.5
LDLR	ANKRD66	0	10952.5
LDLR	ANKRD7	0	10952.5
LDLR	ANKRD9	0	10952.5
LDLR	ANKS1A	0	10952.5
LDLR	ANKS6	0	10952.5
LDLR	ANKUB1	0	10952.5
LDLR	ANKZF1	0	10952.5
LDLR	ANLN	0	10952.5
LDLR	ANO1	0	10952.5
LDLR	ANO10	0	10952.5
LDLR	ANO2	0	10952.5
LDLR	ANO4	0	10952.5
LDLR	ANO6	0	10952.5
LDLR	ANO7	0	10952.5
LDLR	ANO9	0	10952.5
LDLR	ANOS1	0	10952.5
LDLR	ANP32A	0	10952.5
LDLR	ANP32B	0	10952.5
LDLR	ANP32D	0	10952.5
LDLR	ANP32E	0	10952.5
LDLR	ANTKMT	0	10952.5
LDLR	ANTXRL	0	10952.5
LDLR	ANXA1	0	10952.5
LDLR	ANXA10	0	10952.5
LDLR	ANXA11	0	10952.5
LDLR	ANXA13	0	10952.5
LDLR	ANXA2	0	10952.5
LDLR	ANXA2R	0	10952.5
LDLR	ANXA3	0	10952.5
LDLR	ANXA4	0	10952.5
LDLR	ANXA5	0	10952.5
LDLR	ANXA7	0	10952.5
LDLR	ANXA8	0	10952.5
LDLR	ANXA8L1	0	10952.5
LDLR	ANXA9	0	10952.5
LDLR	AOC1	0	10952.5
LDLR	AOC2	0	10952.5
LDLR	AOC3	0	10952.5
LDLR	AOPEP	0	10952.5
LDLR	AP1B1	0	10952.5
LDLR	AP1G1	0	10952.5
LDLR	AP1G2	0	10952.5
LDLR	AP1S1	0	10952.5
LDLR	AP1S2	0	10952.5
LDLR	AP1S3	0	10952.5
LDLR	AP3B2	0	10952.5
LDLR	AP3M2	0	10952.5
LDLR	AP3S1	0	10952.5
LDLR	AP3S2	0	10952.5
LDLR	AP4B1	0	10952.5
LDLR	AP4E1	0	10952.5
LDLR	AP4M1	0	10952.5
LDLR	AP4S1	0	10952.5
LDLR	AP5B1	0	10952.5
LDLR	AP5M1	0	10952.5
LDLR	AP5S1	0	10952.5
LDLR	AP5Z1	0	10952.5
LDLR	APBA1	0	10952.5
LDLR	APBA2	0	10952.5
LDLR	APBA3	0	10952.5
LDLR	APBB1	0	10952.5
LDLR	APBB1IP	0	10952.5
LDLR	APBB2	0	10952.5
LDLR	APBB3	0	10952.5
LDLR	APCDD1	0	10952.5
LDLR	APCDD1L	0	10952.5
LDLR	APCS	0	10952.5
LDLR	APEH	0	10952.5
LDLR	APELA	0	10952.5
LDLR	APEX1	0	10952.5
LDLR	APEX2	0	10952.5
LDLR	APH1A	0	10952.5
LDLR	APH1B	0	10952.5
LDLR	API5	0	10952.5
LDLR	APIP	0	10952.5
LDLR	APLF	0	10952.5
LDLR	APLN	0	10952.5
LDLR	APLNR	0	10952.5
LDLR	APLP1	0	10952.5
LDLR	APLP2	0	10952.5
LDLR	APMAP	0	10952.5
LDLR	APOBEC1	0	10952.5
LDLR	APOBEC2	0	10952.5
LDLR	APOBEC3A	0	10952.5
LDLR	APOBEC3A_B	0	10952.5
LDLR	APOBEC3B	0	10952.5
LDLR	APOBEC3C	0	10952.5
LDLR	APOBEC3D	0	10952.5
LDLR	APOBEC3F	0	10952.5
LDLR	APOBEC3G	0	10952.5
LDLR	APOBEC3H	0	10952.5
LDLR	APOBEC4	0	10952.5
LDLR	APOBR	0	10952.5
LDLR	APOC1	0	10952.5
LDLR	APOC4	0	10952.5
LDLR	APOD	0	10952.5
LDLR	APOF	0	10952.5
LDLR	APOH	0	10952.5
LDLR	APOL1	0	10952.5
LDLR	APOL2	0	10952.5
LDLR	APOL3	0	10952.5
LDLR	APOL4	0	10952.5
LDLR	APOL5	0	10952.5
LDLR	APOL6	0	10952.5
LDLR	APOLD1	0	10952.5
LDLR	APOO	0	10952.5
LDLR	APOOL	0	10952.5
LDLR	APP	0	10952.5
LDLR	APPBP2	0	10952.5
LDLR	APRT	0	10952.5
LDLR	APTX	0	10952.5
LDLR	AQP1	0	10952.5
LDLR	AQP10	0	10952.5
LDLR	AQP11	0	10952.5
LDLR	AQP12A	0	10952.5
LDLR	AQP12B	0	10952.5
LDLR	AQP2	0	10952.5
LDLR	AQP3	0	10952.5
LDLR	AQP4	0	10952.5
LDLR	AQP5	0	10952.5
LDLR	AQP6	0	10952.5
LDLR	AQP7	0	10952.5
LDLR	AQP7B	0	10952.5
LDLR	AQP8	0	10952.5
LDLR	AQP9	0	10952.5
LDLR	AQR	0	10952.5
LDLR	AR	0	10952.5
LDLR	ARAF	0	10952.5
LDLR	ARAP1	0	10952.5
LDLR	ARAP2	0	10952.5
LDLR	ARAP3	0	10952.5
LDLR	ARC	0	10952.5
LDLR	ARCN1	0	10952.5
LDLR	AREL1	0	10952.5
LDLR	ARF1	0	10952.5
LDLR	ARF3	0	10952.5
LDLR	ARF4	0	10952.5
LDLR	ARF5	0	10952.5
LDLR	ARFGAP2	0	10952.5
LDLR	ARFGAP3	0	10952.5
LDLR	ARFGEF2	0	10952.5
LDLR	ARFGEF3	0	10952.5
LDLR	ARFIP1	0	10952.5
LDLR	ARFIP2	0	10952.5
LDLR	ARFRP1	0	10952.5
LDLR	ARG1	0	10952.5
LDLR	ARG2	0	10952.5
LDLR	ARGFX	0	10952.5
LDLR	ARGLU1	0	10952.5
LDLR	ARHGAP1	0	10952.5
LDLR	ARHGAP10	0	10952.5
LDLR	ARHGAP11A	0	10952.5
LDLR	ARHGAP11B	0	10952.5
LDLR	ARHGAP12	0	10952.5
LDLR	ARHGAP15	0	10952.5
LDLR	ARHGAP17	0	10952.5
LDLR	ARHGAP18	0	10952.5
LDLR	ARHGAP19	0	10952.5
LDLR	ARHGAP22	0	10952.5
LDLR	ARHGAP23	0	10952.5
LDLR	ARHGAP24	0	10952.5
LDLR	ARHGAP25	0	10952.5
LDLR	ARHGAP26	0	10952.5
LDLR	ARHGAP28	0	10952.5
LDLR	ARHGAP29	0	10952.5
LDLR	ARHGAP30	0	10952.5
LDLR	ARHGAP31	0	10952.5
LDLR	ARHGAP39	0	10952.5
LDLR	ARHGAP4	0	10952.5
LDLR	ARHGAP40	0	10952.5
LDLR	ARHGAP42	0	10952.5
LDLR	ARHGAP44	0	10952.5
LDLR	ARHGAP45	0	10952.5
LDLR	ARHGAP5	0	10952.5
LDLR	ARHGAP6	0	10952.5
LDLR	ARHGAP8	0	10952.5
LDLR	ARHGAP9	0	10952.5
LDLR	ARHGDIB	0	10952.5
LDLR	ARHGDIG	0	10952.5
LDLR	ARHGEF1	0	10952.5
LDLR	ARHGEF10	0	10952.5
LDLR	ARHGEF12	0	10952.5
LDLR	ARHGEF15	0	10952.5
LDLR	ARHGEF16	0	10952.5
LDLR	ARHGEF17	0	10952.5
LDLR	ARHGEF18	0	10952.5
LDLR	ARHGEF26	0	10952.5
LDLR	ARHGEF28	0	10952.5
LDLR	ARHGEF35	0	10952.5
LDLR	ARHGEF37	0	10952.5
LDLR	ARHGEF38	0	10952.5
LDLR	ARHGEF39	0	10952.5
LDLR	ARHGEF4	0	10952.5
LDLR	ARHGEF6	0	10952.5
LDLR	ARHGEF7	0	10952.5
LDLR	ARHGEF9	0	10952.5
LDLR	ARID1A	0	10952.5
LDLR	ARID1B	0	10952.5
LDLR	ARID2	0	10952.5
LDLR	ARID3A	0	10952.5
LDLR	ARID3B	0	10952.5
LDLR	ARID3C	0	10952.5
LDLR	ARID4B	0	10952.5
LDLR	ARID5A	0	10952.5
LDLR	ARID5B	0	10952.5
LDLR	ARIH2	0	10952.5
LDLR	ARL1	0	10952.5
LDLR	ARL10	0	10952.5
LDLR	ARL11	0	10952.5
LDLR	ARL13A	0	10952.5
LDLR	ARL13B	0	10952.5
LDLR	ARL14	0	10952.5
LDLR	ARL14EP	0	10952.5
LDLR	ARL14EPL	0	10952.5
LDLR	ARL15	0	10952.5
LDLR	ARL16	0	10952.5
LDLR	ARL17A	0	10952.5
LDLR	ARL17B	0	10952.5
LDLR	ARL2	0	10952.5
LDLR	ARL2BP	0	10952.5
LDLR	ARL3	0	10952.5
LDLR	ARL4A	0	10952.5
LDLR	ARL4AP5	0	10952.5
LDLR	ARL4C	0	10952.5
LDLR	ARL4D	0	10952.5
LDLR	ARL5A	0	10952.5
LDLR	ARL5C	0	10952.5
LDLR	ARL6	0	10952.5
LDLR	ARL6IP1	0	10952.5
LDLR	ARL6IP4	0	10952.5
LDLR	ARL6IP5	0	10952.5
LDLR	ARL6IP6	0	10952.5
LDLR	ARL8A	0	10952.5
LDLR	ARL8B	0	10952.5
LDLR	ARL9	0	10952.5
LDLR	ARMC1	0	10952.5
LDLR	ARMC10	0	10952.5
LDLR	ARMC12	0	10952.5
LDLR	ARMC2	0	10952.5
LDLR	ARMC3	0	10952.5
LDLR	ARMC5	0	10952.5
LDLR	ARMC6	0	10952.5
LDLR	ARMC7	0	10952.5
LDLR	ARMC8	0	10952.5
LDLR	ARMC9	0	10952.5
LDLR	ARMCX1	0	10952.5
LDLR	ARMCX2	0	10952.5
LDLR	ARMCX3	0	10952.5
LDLR	ARMCX4	0	10952.5
LDLR	ARMCX5	0	10952.5
LDLR	ARMCX5-GPRASP2	0	10952.5
LDLR	ARMCX6	0	10952.5
LDLR	ARMH1	0	10952.5
LDLR	ARMH2	0	10952.5
LDLR	ARMH3	0	10952.5
LDLR	ARMH4	0	10952.5
LDLR	ARMS2	0	10952.5
LDLR	ARMT1	0	10952.5
LDLR	ARNT	0	10952.5
LDLR	ARNT2	0	10952.5
LDLR	ARPC1B	0	10952.5
LDLR	ARPC4-TTLL3	0	10952.5
LDLR	ARPC5L	0	10952.5
LDLR	ARPIN	0	10952.5
LDLR	ARPIN-AP3S2	0	10952.5
LDLR	ARPP19	0	10952.5
LDLR	ARPP21	0	10952.5
LDLR	ARR3	0	10952.5
LDLR	ARRDC1	0	10952.5
LDLR	ARRDC3	0	10952.5
LDLR	ARRDC4	0	10952.5
LDLR	ARRDC5	0	10952.5
LDLR	ARSB	0	10952.5
LDLR	ARSD	0	10952.5
LDLR	ARSF	0	10952.5
LDLR	ARSG	0	10952.5
LDLR	ARSI	0	10952.5
LDLR	ARSJ	0	10952.5
LDLR	ARSK	0	10952.5
LDLR	ARSL	0	10952.5
LDLR	ART1	0	10952.5
LDLR	ART3	0	10952.5
LDLR	ART4	0	10952.5
LDLR	ART5	0	10952.5
LDLR	ARTN	0	10952.5
LDLR	ARV1	0	10952.5
LDLR	ARX	0	10952.5
LDLR	AS3MT	0	10952.5
LDLR	ASAH2	0	10952.5
LDLR	ASAH2B	0	10952.5
LDLR	ASAP1	0	10952.5
LDLR	ASAP2	0	10952.5
LDLR	ASB1	0	10952.5
LDLR	ASB10	0	10952.5
LDLR	ASB11	0	10952.5
LDLR	ASB12	0	10952.5
LDLR	ASB13	0	10952.5
LDLR	ASB14	0	10952.5
LDLR	ASB15	0	10952.5
LDLR	ASB16	0	10952.5
LDLR	ASB17	0	10952.5
LDLR	ASB18	0	10952.5
LDLR	ASB2	0	10952.5
LDLR	ASB3	0	10952.5
LDLR	ASB4	0	10952.5
LDLR	ASB5	0	10952.5
LDLR	ASB6	0	10952.5
LDLR	ASB7	0	10952.5
LDLR	ASB8	0	10952.5
LDLR	ASB9	0	10952.5
LDLR	ASCC1	0	10952.5
LDLR	ASCC2	0	10952.5
LDLR	ASCC3	0	10952.5
LDLR	ASCL1	0	10952.5
LDLR	ASCL2	0	10952.5
LDLR	ASCL3	0	10952.5
LDLR	ASCL4	0	10952.5
LDLR	ASCL5	0	10952.5
LDLR	ASDURF	0	10952.5
LDLR	ASF1A	0	10952.5
LDLR	ASF1B	0	10952.5
LDLR	ASGR1	0	10952.5
LDLR	ASGR2	0	10952.5
LDLR	ASH1L	0	10952.5
LDLR	ASH2L	0	10952.5
LDLR	ASIC1	0	10952.5
LDLR	ASIC2	0	10952.5
LDLR	ASIC3	0	10952.5
LDLR	ASIC4	0	10952.5
LDLR	ASIC5	0	10952.5
LDLR	ASIP	0	10952.5
LDLR	ASL	0	10952.5
LDLR	ASMT	0	10952.5
LDLR	ASMTL	0	10952.5
LDLR	ASNS	0	10952.5
LDLR	ASNSD1	0	10952.5
LDLR	ASPA	0	10952.5
LDLR	ASPDH	0	10952.5
LDLR	ASPG	0	10952.5
LDLR	ASPH	0	10952.5
LDLR	ASPHD1	0	10952.5
LDLR	ASPHD2	0	10952.5
LDLR	ASPM	0	10952.5
LDLR	ASPN	0	10952.5
LDLR	ASPRV1	0	10952.5
LDLR	ASPSCR1	0	10952.5
LDLR	ASRGL1	0	10952.5
LDLR	ASS1	0	10952.5
LDLR	ASTE1	0	10952.5
LDLR	ASTL	0	10952.5
LDLR	ASTN1	0	10952.5
LDLR	ASTN2	0	10952.5
LDLR	ASXL1	0	10952.5
LDLR	ASXL2	0	10952.5
LDLR	ASZ1	0	10952.5
LDLR	ATAD1	0	10952.5
LDLR	ATAD2	0	10952.5
LDLR	ATAD2B	0	10952.5
LDLR	ATAD3A	0	10952.5
LDLR	ATAT1	0	10952.5
LDLR	ATCAY	0	10952.5
LDLR	ATE1	0	10952.5
LDLR	ATF1	0	10952.5
LDLR	ATF2	0	10952.5
LDLR	ATF6	0	10952.5
LDLR	ATF6B	0	10952.5
LDLR	ATF7	0	10952.5
LDLR	ATF7-NPFF	0	10952.5
LDLR	ATF7IP	0	10952.5
LDLR	ATF7IP2	0	10952.5
LDLR	ATG10	0	10952.5
LDLR	ATG101	0	10952.5
LDLR	ATG12	0	10952.5
LDLR	ATG13	0	10952.5
LDLR	ATG14	0	10952.5
LDLR	ATG16L1	0	10952.5
LDLR	ATG16L2	0	10952.5
LDLR	ATG2B	0	10952.5
LDLR	ATG3	0	10952.5
LDLR	ATG4A	0	10952.5
LDLR	ATG4C	0	10952.5
LDLR	ATG4D	0	10952.5
LDLR	ATG5	0	10952.5
LDLR	ATG7	0	10952.5
LDLR	ATG9A	0	10952.5
LDLR	ATG9B	0	10952.5
LDLR	ATIC	0	10952.5
LDLR	ATL1	0	10952.5
LDLR	ATL2	0	10952.5
LDLR	ATL3	0	10952.5
LDLR	ATMIN	0	10952.5
LDLR	ATN1	0	10952.5
LDLR	ATOH1	0	10952.5
LDLR	ATOH7	0	10952.5
LDLR	ATOH8	0	10952.5
LDLR	ATOSA	0	10952.5
LDLR	ATOSB	0	10952.5
LDLR	ATOX1	0	10952.5
LDLR	ATP10A	0	10952.5
LDLR	ATP10D	0	10952.5
LDLR	ATP11B	0	10952.5
LDLR	ATP11C	0	10952.5
LDLR	ATP12A	0	10952.5
LDLR	ATP13A2	0	10952.5
LDLR	ATP13A3	0	10952.5
LDLR	ATP13A4	0	10952.5
LDLR	ATP13A5	0	10952.5
LDLR	ATP1A1	0	10952.5
LDLR	ATP1A2	0	10952.5
LDLR	ATP1A3	0	10952.5
LDLR	ATP1A4	0	10952.5
LDLR	ATP1B1	0	10952.5
LDLR	ATP1B2	0	10952.5
LDLR	ATP1B3	0	10952.5
LDLR	ATP1B4	0	10952.5
LDLR	ATP23	0	10952.5
LDLR	ATP2A3	0	10952.5
LDLR	ATP2B1	0	10952.5
LDLR	ATP2B2	0	10952.5
LDLR	ATP2B3	0	10952.5
LDLR	ATP2B4	0	10952.5
LDLR	ATP2C2	0	10952.5
LDLR	ATP4A	0	10952.5
LDLR	ATP4B	0	10952.5
LDLR	ATP5F1A	0	10952.5
LDLR	ATP5F1B	0	10952.5
LDLR	ATP5F1C	0	10952.5
LDLR	ATP5F1D	0	10952.5
LDLR	ATP5F1E	0	10952.5
LDLR	ATP5IF1	0	10952.5
LDLR	ATP5MC1	0	10952.5
LDLR	ATP5MC2	0	10952.5
LDLR	ATP5MC3	0	10952.5
LDLR	ATP5ME	0	10952.5
LDLR	ATP5MF	0	10952.5
LDLR	ATP5MF-PTCD1	0	10952.5
LDLR	ATP5MG	0	10952.5
LDLR	ATP5MGL	0	10952.5
LDLR	ATP5MJ	0	10952.5
LDLR	ATP5MK	0	10952.5
LDLR	ATP5PB	0	10952.5
LDLR	ATP5PD	0	10952.5
LDLR	ATP5PF	0	10952.5
LDLR	ATP5PO	0	10952.5
LDLR	ATP6AP1	0	10952.5
LDLR	ATP6AP2	0	10952.5
LDLR	ATP6V0A1	0	10952.5
LDLR	ATP6V0A2	0	10952.5
LDLR	ATP6V0A4	0	10952.5
LDLR	ATP6V0B	0	10952.5
LDLR	ATP6V0C	0	10952.5
LDLR	ATP6V0D1	0	10952.5
LDLR	ATP6V0D2	0	10952.5
LDLR	ATP6V0E1	0	10952.5
LDLR	ATP6V0E2	0	10952.5
LDLR	ATP6V1A	0	10952.5
LDLR	ATP6V1B1	0	10952.5
LDLR	ATP6V1C1	0	10952.5
LDLR	ATP6V1C2	0	10952.5
LDLR	ATP6V1D	0	10952.5
LDLR	ATP6V1E1	0	10952.5
LDLR	ATP6V1E2	0	10952.5
LDLR	ATP6V1F	0	10952.5
LDLR	ATP6V1FNB	0	10952.5
LDLR	ATP6V1G1	0	10952.5
LDLR	ATP6V1G2	0	10952.5
LDLR	ATP6V1G3	0	10952.5
LDLR	ATP6V1H	0	10952.5
LDLR	ATP7A	0	10952.5
LDLR	ATP7B	0	10952.5
LDLR	ATP8A2	0	10952.5
LDLR	ATP8B1	0	10952.5
LDLR	ATP8B3	0	10952.5
LDLR	ATP8B4	0	10952.5
LDLR	ATP9A	0	10952.5
LDLR	ATP9B	0	10952.5
LDLR	ATPAF1	0	10952.5
LDLR	ATPAF2	0	10952.5
LDLR	ATPSCKMT	0	10952.5
LDLR	ATRAID	0	10952.5
LDLR	ATRIP	0	10952.5
LDLR	ATRN	0	10952.5
LDLR	ATRNL1	0	10952.5
LDLR	ATXN10	0	10952.5
LDLR	ATXN1L	0	10952.5
LDLR	ATXN2	0	10952.5
LDLR	ATXN2L	0	10952.5
LDLR	ATXN3	0	10952.5
LDLR	ATXN7	0	10952.5
LDLR	ATXN7L1	0	10952.5
LDLR	ATXN7L2	0	10952.5
LDLR	ATXN7L3	0	10952.5
LDLR	ATXN7L3B	0	10952.5
LDLR	ATXN8	0	10952.5
LDLR	AUH	0	10952.5
LDLR	AUNIP	0	10952.5
LDLR	AUP1	0	10952.5
LDLR	AURKA	0	10952.5
LDLR	AURKB	0	10952.5
LDLR	AURKC	0	10952.5
LDLR	AVEN	0	10952.5
LDLR	AVIL	0	10952.5
LDLR	AVL9	0	10952.5
LDLR	AVPR1A	0	10952.5
LDLR	AVPR1B	0	10952.5
LDLR	AWAT1	0	10952.5
LDLR	AWAT2	0	10952.5
LDLR	AXIN1	0	10952.5
LDLR	AXIN2	0	10952.5
LDLR	AXL	0	10952.5
LDLR	AZGP1	0	10952.5
LDLR	AZI2	0	10952.5
LDLR	AZIN1	0	10952.5
LDLR	AZIN2	0	10952.5
LDLR	B2M	0	10952.5
LDLR	B3GALNT1	0	10952.5
LDLR	B3GALNT2	0	10952.5
LDLR	B3GALT1	0	10952.5
LDLR	B3GALT2	0	10952.5
LDLR	B3GALT4	0	10952.5
LDLR	B3GALT5	0	10952.5
LDLR	B3GALT6	0	10952.5
LDLR	B3GALT9	0	10952.5
LDLR	B3GAT2	0	10952.5
LDLR	B3GAT3	0	10952.5
LDLR	B3GLCT	0	10952.5
LDLR	B3GNT3	0	10952.5
LDLR	B3GNT4	0	10952.5
LDLR	B3GNT6	0	10952.5
LDLR	B3GNT7	0	10952.5
LDLR	B3GNT8	0	10952.5
LDLR	B3GNT9	0	10952.5
LDLR	B3GNTL1	0	10952.5
LDLR	B4GALNT1	0	10952.5
LDLR	B4GALNT2	0	10952.5
LDLR	B4GALNT3	0	10952.5
LDLR	B4GALT1	0	10952.5
LDLR	B4GALT2	0	10952.5
LDLR	B4GALT3	0	10952.5
LDLR	B4GALT4	0	10952.5
LDLR	B4GALT5	0	10952.5
LDLR	B4GALT6	0	10952.5
LDLR	B4GALT7	0	10952.5
LDLR	B4GAT1	0	10952.5
LDLR	B9D1	0	10952.5
LDLR	B9D2	0	10952.5
LDLR	BAALC	0	10952.5
LDLR	BAAT	0	10952.5
LDLR	BABAM2	0	10952.5
LDLR	BACE1	0	10952.5
LDLR	BACH1	0	10952.5
LDLR	BACH2	0	10952.5
LDLR	BAD	0	10952.5
LDLR	BAG1	0	10952.5
LDLR	BAG2	0	10952.5
LDLR	BAG3	0	10952.5
LDLR	BAG4	0	10952.5
LDLR	BAG5	0	10952.5
LDLR	BAGE	0	10952.5
LDLR	BAGE3	0	10952.5
LDLR	BAGE4	0	10952.5
LDLR	BAGE5	0	10952.5
LDLR	BAHCC1	0	10952.5
LDLR	BAHD1	0	10952.5
LDLR	BAIAP2	0	10952.5
LDLR	BAIAP2L1	0	10952.5
LDLR	BAIAP2L2	0	10952.5
LDLR	BAIAP3	0	10952.5
LDLR	BAK1	0	10952.5
LDLR	BAMBI	0	10952.5
LDLR	BANF1	0	10952.5
LDLR	BANF2	0	10952.5
LDLR	BANK1	0	10952.5
LDLR	BARHL1	0	10952.5
LDLR	BARHL2	0	10952.5
LDLR	BARX1	0	10952.5
LDLR	BARX2	0	10952.5
LDLR	BASP1	0	10952.5
LDLR	BATF	0	10952.5
LDLR	BATF2	0	10952.5
LDLR	BATF3	0	10952.5
LDLR	BAX	0	10952.5
LDLR	BAZ1A	0	10952.5
LDLR	BAZ1B	0	10952.5
LDLR	BAZ2B	0	10952.5
LDLR	BBC3	0	10952.5
LDLR	BBIP1	0	10952.5
LDLR	BBLN	0	10952.5
LDLR	BBOF1	0	10952.5
LDLR	BBOX1	0	10952.5
LDLR	BBS1	0	10952.5
LDLR	BBS10	0	10952.5
LDLR	BBS12	0	10952.5
LDLR	BBS2	0	10952.5
LDLR	BBS4	0	10952.5
LDLR	BBS5	0	10952.5
LDLR	BBS7	0	10952.5
LDLR	BBX	0	10952.5
LDLR	BCAM	0	10952.5
LDLR	BCAN	0	10952.5
LDLR	BCAP29	0	10952.5
LDLR	BCAP31	0	10952.5
LDLR	BCAR1	0	10952.5
LDLR	BCAS1	0	10952.5
LDLR	BCAS2	0	10952.5
LDLR	BCAS4	0	10952.5
LDLR	BCAT1	0	10952.5
LDLR	BCAT2	0	10952.5
LDLR	BCCIP	0	10952.5
LDLR	BCDIN3D	0	10952.5
LDLR	BCHE	0	10952.5
LDLR	BCKDHA	0	10952.5
LDLR	BCKDHB	0	10952.5
LDLR	BCKDK	0	10952.5
LDLR	BCL10	0	10952.5
LDLR	BCL11A	0	10952.5
LDLR	BCL11B	0	10952.5
LDLR	BCL2	0	10952.5
LDLR	BCL2A1	0	10952.5
LDLR	BCL2L1	0	10952.5
LDLR	BCL2L10	0	10952.5
LDLR	BCL2L11	0	10952.5
LDLR	BCL2L12	0	10952.5
LDLR	BCL2L13	0	10952.5
LDLR	BCL2L14	0	10952.5
LDLR	BCL2L15	0	10952.5
LDLR	BCL2L2	0	10952.5
LDLR	BCL2L2-PABPN1	0	10952.5
LDLR	BCL6	0	10952.5
LDLR	BCL6B	0	10952.5
LDLR	BCL7A	0	10952.5
LDLR	BCL7B	0	10952.5
LDLR	BCL7C	0	10952.5
LDLR	BCL9L	0	10952.5
LDLR	BCLAF1	0	10952.5
LDLR	BCLAF1P2	0	10952.5
LDLR	BCLAF3	0	10952.5
LDLR	BCR	0	10952.5
LDLR	BCS1L	0	10952.5
LDLR	BDKRB2	0	10952.5
LDLR	BDNF	0	10952.5
LDLR	BEAN1	0	10952.5
LDLR	BECN1	0	10952.5
LDLR	BECN2	0	10952.5
LDLR	BEGAIN	0	10952.5
LDLR	BEND2	0	10952.5
LDLR	BEND3	0	10952.5
LDLR	BEND4	0	10952.5
LDLR	BEND5	0	10952.5
LDLR	BEND6	0	10952.5
LDLR	BEND7	0	10952.5
LDLR	BEST1	0	10952.5
LDLR	BEST2	0	10952.5
LDLR	BEST3	0	10952.5
LDLR	BEST4	0	10952.5
LDLR	BET1	0	10952.5
LDLR	BET1L	0	10952.5
LDLR	BEX1	0	10952.5
LDLR	BEX2	0	10952.5
LDLR	BEX3	0	10952.5
LDLR	BEX4	0	10952.5
LDLR	BEX5	0	10952.5
LDLR	BFAR	0	10952.5
LDLR	BFSP2	0	10952.5
LDLR	BGLAP	0	10952.5
LDLR	BGN	0	10952.5
LDLR	BHLHA15	0	10952.5
LDLR	BHLHA9	0	10952.5
LDLR	BHLHE22	0	10952.5
LDLR	BHLHE23	0	10952.5
LDLR	BHLHE41	0	10952.5
LDLR	BHMT2	0	10952.5
LDLR	BICD2	0	10952.5
LDLR	BICDL1	0	10952.5
LDLR	BICDL2	0	10952.5
LDLR	BICRA	0	10952.5
LDLR	BICRAL	0	10952.5
LDLR	BID	0	10952.5
LDLR	BIK	0	10952.5
LDLR	BIN2	0	10952.5
LDLR	BIRC2	0	10952.5
LDLR	BIRC3	0	10952.5
LDLR	BIRC5	0	10952.5
LDLR	BIRC6	0	10952.5
LDLR	BIRC7	0	10952.5
LDLR	BIVM	0	10952.5
LDLR	BIVM-ERCC5	0	10952.5
LDLR	BLACAT1	0	10952.5
LDLR	BLCAP	0	10952.5
LDLR	BLID	0	10952.5
LDLR	BLK	0	10952.5
LDLR	BLMH	0	10952.5
LDLR	BLNK	0	10952.5
LDLR	BLOC1S1	0	10952.5
LDLR	BLOC1S2	0	10952.5
LDLR	BLOC1S3	0	10952.5
LDLR	BLOC1S5	0	10952.5
LDLR	BLOC1S6	0	10952.5
LDLR	BLTP1	0	10952.5
LDLR	BLTP2	0	10952.5
LDLR	BLTP3A	0	10952.5
LDLR	BLTP3B	0	10952.5
LDLR	BLVRA	0	10952.5
LDLR	BLVRB	0	10952.5
LDLR	BLZF1	0	10952.5
LDLR	BMAL1	0	10952.5
LDLR	BMAL2	0	10952.5
LDLR	BMERB1	0	10952.5
LDLR	BMF	0	10952.5
LDLR	BMI1	0	10952.5
LDLR	BMP1	0	10952.5
LDLR	BMP10	0	10952.5
LDLR	BMP15	0	10952.5
LDLR	BMP2	0	10952.5
LDLR	BMP2K	0	10952.5
LDLR	BMP3	0	10952.5
LDLR	BMP5	0	10952.5
LDLR	BMP6	0	10952.5
LDLR	BMP7	0	10952.5
LDLR	BMP8A	0	10952.5
LDLR	BMP8B	0	10952.5
LDLR	BMPER	0	10952.5
LDLR	BMPR1A	0	10952.5
LDLR	BMPR2	0	10952.5
LDLR	BMS1	0	10952.5
LDLR	BMT2	0	10952.5
LDLR	BMX	0	10952.5
LDLR	BNC1	0	10952.5
LDLR	BNIP1	0	10952.5
LDLR	BNIP2	0	10952.5
LDLR	BNIP3	0	10952.5
LDLR	BNIP3L	0	10952.5
LDLR	BNIP5	0	10952.5
LDLR	BNIPL	0	10952.5
LDLR	BOC	0	10952.5
LDLR	BOD1	0	10952.5
LDLR	BOD1L1	0	10952.5
LDLR	BOD1L2	0	10952.5
LDLR	BOK	0	10952.5
LDLR	BOLA1	0	10952.5
LDLR	BOLA2	0	10952.5
LDLR	BOLA2-SMG1P6	0	10952.5
LDLR	BOLA2B	0	10952.5
LDLR	BOLA3	0	10952.5
LDLR	BOLL	0	10952.5
LDLR	BOP1	0	10952.5
LDLR	BORA	0	10952.5
LDLR	BORCS5	0	10952.5
LDLR	BORCS6	0	10952.5
LDLR	BORCS7	0	10952.5
LDLR	BORCS8	0	10952.5
LDLR	BORCS8-MEF2B	0	10952.5
LDLR	BPGM	0	10952.5
LDLR	BPHL	0	10952.5
LDLR	BPI	0	10952.5
LDLR	BPIFA1	0	10952.5
LDLR	BPIFA2	0	10952.5
LDLR	BPIFA3	0	10952.5
LDLR	BPIFB1	0	10952.5
LDLR	BPIFB3	0	10952.5
LDLR	BPIFB4	0	10952.5
LDLR	BPIFB6	0	10952.5
LDLR	BPNT1	0	10952.5
LDLR	BPNT2	0	10952.5
LDLR	BPTF	0	10952.5
LDLR	BPY2	0	10952.5
LDLR	BPY2B	0	10952.5
LDLR	BPY2C	0	10952.5
LDLR	BRAF	0	10952.5
LDLR	BRAT1	0	10952.5
LDLR	BRCA1	0	10952.5
LDLR	BRD2	0	10952.5
LDLR	BRD3	0	10952.5
LDLR	BRD3OS	0	10952.5
LDLR	BRD4	0	10952.5
LDLR	BRD7	0	10952.5
LDLR	BRD8	0	10952.5
LDLR	BRDT	0	10952.5
LDLR	BRF1	0	10952.5
LDLR	BRF2	0	10952.5
LDLR	BRI3	0	10952.5
LDLR	BRI3BP	0	10952.5
LDLR	BRINP1	0	10952.5
LDLR	BRINP2	0	10952.5
LDLR	BRINP3	0	10952.5
LDLR	BRIP1	0	10952.5
LDLR	BRIX1	0	10952.5
LDLR	BRK1	0	10952.5
LDLR	BRME1	0	10952.5
LDLR	BRMS1	0	10952.5
LDLR	BRMS1L	0	10952.5
LDLR	BROX	0	10952.5
LDLR	BRPF1	0	10952.5
LDLR	BRPF3	0	10952.5
LDLR	BRS3	0	10952.5
LDLR	BRSK1	0	10952.5
LDLR	BRSK2	0	10952.5
LDLR	BRWD3	0	10952.5
LDLR	BSCL2	0	10952.5
LDLR	BSG	0	10952.5
LDLR	BSND	0	10952.5
LDLR	BSPH1	0	10952.5
LDLR	BSPRY	0	10952.5
LDLR	BST1	0	10952.5
LDLR	BST2	0	10952.5
LDLR	BSX	0	10952.5
LDLR	BTAF1	0	10952.5
LDLR	BTBD1	0	10952.5
LDLR	BTBD10	0	10952.5
LDLR	BTBD16	0	10952.5
LDLR	BTBD17	0	10952.5
LDLR	BTBD18	0	10952.5
LDLR	BTBD19	0	10952.5
LDLR	BTBD2	0	10952.5
LDLR	BTBD3	0	10952.5
LDLR	BTBD6	0	10952.5
LDLR	BTBD7	0	10952.5
LDLR	BTBD8	0	10952.5
LDLR	BTBD9	0	10952.5
LDLR	BTD	0	10952.5
LDLR	BTF3	0	10952.5
LDLR	BTF3L4	0	10952.5
LDLR	BTG1	0	10952.5
LDLR	BTG2	0	10952.5
LDLR	BTG3	0	10952.5
LDLR	BTG4	0	10952.5
LDLR	BTK	0	10952.5
LDLR	BTLA	0	10952.5
LDLR	BTN1A1	0	10952.5
LDLR	BTN2A1	0	10952.5
LDLR	BTN2A2	0	10952.5
LDLR	BTN3A1	0	10952.5
LDLR	BTN3A2	0	10952.5
LDLR	BTN3A3	0	10952.5
LDLR	BTNL2	0	10952.5
LDLR	BTNL3	0	10952.5
LDLR	BTNL8	0	10952.5
LDLR	BTNL9	0	10952.5
LDLR	BTRC	0	10952.5
LDLR	BUB1	0	10952.5
LDLR	BUB1B	0	10952.5
LDLR	BUB1B-PAK6	0	10952.5
LDLR	BUB3	0	10952.5
LDLR	BUD13	0	10952.5
LDLR	BUD23	0	10952.5
LDLR	BVES	0	10952.5
LDLR	BYSL	0	10952.5
LDLR	BZW1	0	10952.5
LDLR	BZW2	0	10952.5
LDLR	C10orf105	0	10952.5
LDLR	C10orf120	0	10952.5
LDLR	C10orf143	0	10952.5
LDLR	C10orf53	0	10952.5
LDLR	C10orf62	0	10952.5
LDLR	C10orf67	0	10952.5
LDLR	C10orf71	0	10952.5
LDLR	C10orf82	0	10952.5
LDLR	C10orf90	0	10952.5
LDLR	C10orf95	0	10952.5
LDLR	C11orf16	0	10952.5
LDLR	C11orf21	0	10952.5
LDLR	C11orf24	0	10952.5
LDLR	C11orf42	0	10952.5
LDLR	C11orf52	0	10952.5
LDLR	C11orf54	0	10952.5
LDLR	C11orf58	0	10952.5
LDLR	C11orf65	0	10952.5
LDLR	C11orf68	0	10952.5
LDLR	C11orf71	0	10952.5
LDLR	C11orf80	0	10952.5
LDLR	C11orf86	0	10952.5
LDLR	C11orf87	0	10952.5
LDLR	C11orf91	0	10952.5
LDLR	C11orf96	0	10952.5
LDLR	C11orf97	0	10952.5
LDLR	C11orf98	0	10952.5
LDLR	C12orf29	0	10952.5
LDLR	C12orf40	0	10952.5
LDLR	C12orf42	0	10952.5
LDLR	C12orf43	0	10952.5
LDLR	C12orf50	0	10952.5
LDLR	C12orf54	0	10952.5
LDLR	C12orf57	0	10952.5
LDLR	C12orf60	0	10952.5
LDLR	C12orf71	0	10952.5
LDLR	C12orf75	0	10952.5
LDLR	C12orf76	0	10952.5
LDLR	C13orf42	0	10952.5
LDLR	C13orf46	0	10952.5
LDLR	C14orf119	0	10952.5
LDLR	C14orf132	0	10952.5
LDLR	C14orf180	0	10952.5
LDLR	C14orf28	0	10952.5
LDLR	C14orf39	0	10952.5
LDLR	C14orf93	0	10952.5
LDLR	C15orf40	0	10952.5
LDLR	C15orf48	0	10952.5
LDLR	C15orf61	0	10952.5
LDLR	C15orf62	0	10952.5
LDLR	C16orf46	0	10952.5
LDLR	C16orf54	0	10952.5
LDLR	C16orf74	0	10952.5
LDLR	C16orf78	0	10952.5
LDLR	C16orf82	0	10952.5
LDLR	C16orf86	0	10952.5
LDLR	C16orf87	0	10952.5
LDLR	C16orf89	0	10952.5
LDLR	C16orf90	0	10952.5
LDLR	C16orf92	0	10952.5
LDLR	C16orf95	0	10952.5
LDLR	C16orf96	0	10952.5
LDLR	C17orf100	0	10952.5
LDLR	C17orf107	0	10952.5
LDLR	C17orf113	0	10952.5
LDLR	C17orf114	0	10952.5
LDLR	C17orf49	0	10952.5
LDLR	C17orf50	0	10952.5
LDLR	C17orf58	0	10952.5
LDLR	C17orf67	0	10952.5
LDLR	C17orf75	0	10952.5
LDLR	C17orf78	0	10952.5
LDLR	C17orf80	0	10952.5
LDLR	C17orf97	0	10952.5
LDLR	C17orf98	0	10952.5
LDLR	C17orf99	0	10952.5
LDLR	C18orf21	0	10952.5
LDLR	C18orf25	0	10952.5
LDLR	C18orf32	0	10952.5
LDLR	C18orf54	0	10952.5
LDLR	C18orf63	0	10952.5
LDLR	C19orf12	0	10952.5
LDLR	C19orf18	0	10952.5
LDLR	C19orf25	0	10952.5
LDLR	C19orf33	0	10952.5
LDLR	C19orf38	0	10952.5
LDLR	C19orf44	0	10952.5
LDLR	C19orf47	0	10952.5
LDLR	C19orf53	0	10952.5
LDLR	C19orf73	0	10952.5
LDLR	C19orf81	0	10952.5
LDLR	C19orf84	0	10952.5
LDLR	C19orf85	0	10952.5
LDLR	C1D	0	10952.5
LDLR	C1GALT1	0	10952.5
LDLR	C1GALT1C1	0	10952.5
LDLR	C1GALT1C1L	0	10952.5
LDLR	C1orf100	0	10952.5
LDLR	C1orf105	0	10952.5
LDLR	C1orf109	0	10952.5
LDLR	C1orf112	0	10952.5
LDLR	C1orf115	0	10952.5
LDLR	C1orf116	0	10952.5
LDLR	C1orf122	0	10952.5
LDLR	C1orf127	0	10952.5
LDLR	C1orf131	0	10952.5
LDLR	C1orf141	0	10952.5
LDLR	C1orf146	0	10952.5
LDLR	C1orf159	0	10952.5
LDLR	C1orf162	0	10952.5
LDLR	C1orf167	0	10952.5
LDLR	C1orf174	0	10952.5
LDLR	C1orf185	0	10952.5
LDLR	C1orf198	0	10952.5
LDLR	C1orf21	0	10952.5
LDLR	C1orf210	0	10952.5
LDLR	C1orf216	0	10952.5
LDLR	C1orf226	0	10952.5
LDLR	C1orf232	0	10952.5
LDLR	C1orf35	0	10952.5
LDLR	C1orf43	0	10952.5
LDLR	C1orf50	0	10952.5
LDLR	C1orf50-AS1	0	10952.5
LDLR	C1orf52	0	10952.5
LDLR	C1orf53	0	10952.5
LDLR	C1orf54	0	10952.5
LDLR	C1orf56	0	10952.5
LDLR	C1orf68	0	10952.5
LDLR	C1orf74	0	10952.5
LDLR	C1orf87	0	10952.5
LDLR	C1QA	0	10952.5
LDLR	C1QB	0	10952.5
LDLR	C1QBP	0	10952.5
LDLR	C1QC	0	10952.5
LDLR	C1QL1	0	10952.5
LDLR	C1QL2	0	10952.5
LDLR	C1QL3	0	10952.5
LDLR	C1QL4	0	10952.5
LDLR	C1QTNF1	0	10952.5
LDLR	C1QTNF12	0	10952.5
LDLR	C1QTNF2	0	10952.5
LDLR	C1QTNF3	0	10952.5
LDLR	C1QTNF4	0	10952.5
LDLR	C1QTNF5	0	10952.5
LDLR	C1QTNF6	0	10952.5
LDLR	C1QTNF7	0	10952.5
LDLR	C1QTNF8	0	10952.5
LDLR	C1QTNF9	0	10952.5
LDLR	C1QTNF9B	0	10952.5
LDLR	C1R	0	10952.5
LDLR	C1RL	0	10952.5
LDLR	C1S	0	10952.5
LDLR	C2	0	10952.5
LDLR	C20orf141	0	10952.5
LDLR	C20orf144	0	10952.5
LDLR	C20orf173	0	10952.5
LDLR	C20orf202	0	10952.5
LDLR	C20orf203	0	10952.5
LDLR	C20orf204	0	10952.5
LDLR	C20orf27	0	10952.5
LDLR	C20orf85	0	10952.5
LDLR	C20orf96	0	10952.5
LDLR	C21orf140	0	10952.5
LDLR	C21orf58	0	10952.5
LDLR	C21orf62	0	10952.5
LDLR	C21orf91	0	10952.5
LDLR	C22orf15	0	10952.5
LDLR	C22orf23	0	10952.5
LDLR	C22orf31	0	10952.5
LDLR	C22orf39	0	10952.5
LDLR	C22orf42	0	10952.5
LDLR	C2CD2	0	10952.5
LDLR	C2CD2L	0	10952.5
LDLR	C2CD3	0	10952.5
LDLR	C2CD4A	0	10952.5
LDLR	C2CD4B	0	10952.5
LDLR	C2CD4D	0	10952.5
LDLR	C2CD5	0	10952.5
LDLR	C2CD6	0	10952.5
LDLR	C2orf15	0	10952.5
LDLR	C2orf16	0	10952.5
LDLR	C2orf42	0	10952.5
LDLR	C2orf49	0	10952.5
LDLR	C2orf50	0	10952.5
LDLR	C2orf66	0	10952.5
LDLR	C2orf68	0	10952.5
LDLR	C2orf69	0	10952.5
LDLR	C2orf72	0	10952.5
LDLR	C2orf73	0	10952.5
LDLR	C2orf74	0	10952.5
LDLR	C2orf76	0	10952.5
LDLR	C2orf78	0	10952.5
LDLR	C2orf80	0	10952.5
LDLR	C2orf81	0	10952.5
LDLR	C2orf88	0	10952.5
LDLR	C2orf92	0	10952.5
LDLR	C3AR1	0	10952.5
LDLR	C3orf18	0	10952.5
LDLR	C3orf20	0	10952.5
LDLR	C3orf22	0	10952.5
LDLR	C3orf33	0	10952.5
LDLR	C3orf38	0	10952.5
LDLR	C3orf49	0	10952.5
LDLR	C3orf52	0	10952.5
LDLR	C3orf62	0	10952.5
LDLR	C3orf70	0	10952.5
LDLR	C3orf80	0	10952.5
LDLR	C3orf84	0	10952.5
LDLR	C3orf85	0	10952.5
LDLR	C4A	0	10952.5
LDLR	C4B	0	10952.5
LDLR	C4B_2	0	10952.5
LDLR	C4BPA	0	10952.5
LDLR	C4BPB	0	10952.5
LDLR	C4orf17	0	10952.5
LDLR	C4orf19	0	10952.5
LDLR	C4orf3	0	10952.5
LDLR	C4orf33	0	10952.5
LDLR	C4orf45	0	10952.5
LDLR	C4orf46	0	10952.5
LDLR	C4orf47	0	10952.5
LDLR	C4orf48	0	10952.5
LDLR	C4orf50	0	10952.5
LDLR	C4orf51	0	10952.5
LDLR	C4orf54	0	10952.5
LDLR	C5	0	10952.5
LDLR	C5AR1	0	10952.5
LDLR	C5AR2	0	10952.5
LDLR	C5orf15	0	10952.5
LDLR	C5orf22	0	10952.5
LDLR	C5orf24	0	10952.5
LDLR	C5orf34	0	10952.5
LDLR	C5orf46	0	10952.5
LDLR	C5orf47	0	10952.5
LDLR	C5orf52	0	10952.5
LDLR	C5orf58	0	10952.5
LDLR	C5orf63	0	10952.5
LDLR	C6	0	10952.5
LDLR	C6orf118	0	10952.5
LDLR	C6orf120	0	10952.5
LDLR	C6orf132	0	10952.5
LDLR	C6orf136	0	10952.5
LDLR	C6orf141	0	10952.5
LDLR	C6orf15	0	10952.5
LDLR	C6orf163	0	10952.5
LDLR	C6orf226	0	10952.5
LDLR	C6orf47	0	10952.5
LDLR	C6orf52	0	10952.5
LDLR	C6orf58	0	10952.5
LDLR	C6orf62	0	10952.5
LDLR	C6orf89	0	10952.5
LDLR	C7	0	10952.5
LDLR	C7orf25	0	10952.5
LDLR	C7orf31	0	10952.5
LDLR	C7orf33	0	10952.5
LDLR	C7orf50	0	10952.5
LDLR	C7orf57	0	10952.5
LDLR	C8A	0	10952.5
LDLR	C8B	0	10952.5
LDLR	C8G	0	10952.5
LDLR	C8orf34	0	10952.5
LDLR	C8orf44-SGK3	0	10952.5
LDLR	C8orf48	0	10952.5
LDLR	C8orf74	0	10952.5
LDLR	C8orf76	0	10952.5
LDLR	C8orf82	0	10952.5
LDLR	C8orf88	0	10952.5
LDLR	C8orf89	0	10952.5
LDLR	C9	0	10952.5
LDLR	C9orf131	0	10952.5
LDLR	C9orf152	0	10952.5
LDLR	C9orf153	0	10952.5
LDLR	C9orf24	0	10952.5
LDLR	C9orf40	0	10952.5
LDLR	C9orf43	0	10952.5
LDLR	C9orf50	0	10952.5
LDLR	C9orf57	0	10952.5
LDLR	C9orf64	0	10952.5
LDLR	C9orf72	0	10952.5
LDLR	C9orf78	0	10952.5
LDLR	C9orf85	0	10952.5
LDLR	CA10	0	10952.5
LDLR	CA11	0	10952.5
LDLR	CA12	0	10952.5
LDLR	CA13	0	10952.5
LDLR	CA14	0	10952.5
LDLR	CA2	0	10952.5
LDLR	CA3	0	10952.5
LDLR	CA4	0	10952.5
LDLR	CA5A	0	10952.5
LDLR	CA5B	0	10952.5
LDLR	CA6	0	10952.5
LDLR	CA7	0	10952.5
LDLR	CA8	0	10952.5
LDLR	CAAP1	0	10952.5
LDLR	CAB39	0	10952.5
LDLR	CAB39L	0	10952.5
LDLR	CABCOCO1	0	10952.5
LDLR	CABIN1	0	10952.5
LDLR	CABLES1	0	10952.5
LDLR	CABLES2	0	10952.5
LDLR	CABP1	0	10952.5
LDLR	CABP2	0	10952.5
LDLR	CABP4	0	10952.5
LDLR	CABP7	0	10952.5
LDLR	CABS1	0	10952.5
LDLR	CABYR	0	10952.5
LDLR	CACFD1	0	10952.5
LDLR	CACHD1	0	10952.5
LDLR	CACNA1B	0	10952.5
LDLR	CACNA1D	0	10952.5
LDLR	CACNA1E	0	10952.5
LDLR	CACNA1F	0	10952.5
LDLR	CACNA1H	0	10952.5
LDLR	CACNA1I	0	10952.5
LDLR	CACNA1S	0	10952.5
LDLR	CACNA2D1	0	10952.5
LDLR	CACNA2D2	0	10952.5
LDLR	CACNA2D3	0	10952.5
LDLR	CACNB1	0	10952.5
LDLR	CACNB2	0	10952.5
LDLR	CACNB3	0	10952.5
LDLR	CACNB4	0	10952.5
LDLR	CACNG1	0	10952.5
LDLR	CACNG3	0	10952.5
LDLR	CACNG4	0	10952.5
LDLR	CACNG5	0	10952.5
LDLR	CACNG6	0	10952.5
LDLR	CACNG7	0	10952.5
LDLR	CACNG8	0	10952.5
LDLR	CACTIN	0	10952.5
LDLR	CACUL1	0	10952.5
LDLR	CACYBP	0	10952.5
LDLR	CAD	0	10952.5
LDLR	CADM1	0	10952.5
LDLR	CADM2	0	10952.5
LDLR	CADM3	0	10952.5
LDLR	CADM4	0	10952.5
LDLR	CADPS	0	10952.5
LDLR	CADPS2	0	10952.5
LDLR	CAGE1	0	10952.5
LDLR	CALB1	0	10952.5
LDLR	CALB2	0	10952.5
LDLR	CALCA	0	10952.5
LDLR	CALCB	0	10952.5
LDLR	CALCOCO1	0	10952.5
LDLR	CALCOCO2	0	10952.5
LDLR	CALCR	0	10952.5
LDLR	CALCRL	0	10952.5
LDLR	CALD1	0	10952.5
LDLR	CALHM1	0	10952.5
LDLR	CALHM2	0	10952.5
LDLR	CALHM3	0	10952.5
LDLR	CALHM4	0	10952.5
LDLR	CALHM5	0	10952.5
LDLR	CALHM6	0	10952.5
LDLR	CALM1	0	10952.5
LDLR	CALM2	0	10952.5
LDLR	CALM3	0	10952.5
LDLR	CALML3	0	10952.5
LDLR	CALML4	0	10952.5
LDLR	CALML5	0	10952.5
LDLR	CALML6	0	10952.5
LDLR	CALN1	0	10952.5
LDLR	CALR	0	10952.5
LDLR	CALR3	0	10952.5
LDLR	CALU	0	10952.5
LDLR	CALY	0	10952.5
LDLR	CAMK1	0	10952.5
LDLR	CAMK1G	0	10952.5
LDLR	CAMK2A	0	10952.5
LDLR	CAMK2B	0	10952.5
LDLR	CAMK2D	0	10952.5
LDLR	CAMK2G	0	10952.5
LDLR	CAMK2N1	0	10952.5
LDLR	CAMK2N2	0	10952.5
LDLR	CAMKK2	0	10952.5
LDLR	CAMKMT	0	10952.5
LDLR	CAMKV	0	10952.5
LDLR	CAMLG	0	10952.5
LDLR	CAMP	0	10952.5
LDLR	CAMSAP1	0	10952.5
LDLR	CAMTA1	0	10952.5
LDLR	CAND1	0	10952.5
LDLR	CAND2	0	10952.5
LDLR	CAP1	0	10952.5
LDLR	CAP2	0	10952.5
LDLR	CAPG	0	10952.5
LDLR	CAPN1	0	10952.5
LDLR	CAPN10	0	10952.5
LDLR	CAPN11	0	10952.5
LDLR	CAPN12	0	10952.5
LDLR	CAPN13	0	10952.5
LDLR	CAPN14	0	10952.5
LDLR	CAPN15	0	10952.5
LDLR	CAPN2	0	10952.5
LDLR	CAPN3	0	10952.5
LDLR	CAPN5	0	10952.5
LDLR	CAPN6	0	10952.5
LDLR	CAPN7	0	10952.5
LDLR	CAPN8	0	10952.5
LDLR	CAPN9	0	10952.5
LDLR	CAPNS1	0	10952.5
LDLR	CAPNS2	0	10952.5
LDLR	CAPRIN2	0	10952.5
LDLR	CAPS	0	10952.5
LDLR	CAPS2	0	10952.5
LDLR	CAPSL	0	10952.5
LDLR	CAPZA1	0	10952.5
LDLR	CAPZA2	0	10952.5
LDLR	CAPZA3	0	10952.5
LDLR	CAPZB	0	10952.5
LDLR	CARD14	0	10952.5
LDLR	CARD16	0	10952.5
LDLR	CARD18	0	10952.5
LDLR	CARD19	0	10952.5
LDLR	CARD6	0	10952.5
LDLR	CARD8	0	10952.5
LDLR	CARD9	0	10952.5
LDLR	CARF	0	10952.5
LDLR	CARHSP1	0	10952.5
LDLR	CARM1	0	10952.5
LDLR	CARMIL1	0	10952.5
LDLR	CARMIL2	0	10952.5
LDLR	CARMIL3	0	10952.5
LDLR	CARNMT1	0	10952.5
LDLR	CARNS1	0	10952.5
LDLR	CARS1	0	10952.5
LDLR	CARS2	0	10952.5
LDLR	CARTPT	0	10952.5
LDLR	CASC3	0	10952.5
LDLR	CASD1	0	10952.5
LDLR	CASK	0	10952.5
LDLR	CASKIN1	0	10952.5
LDLR	CASKIN2	0	10952.5
LDLR	CASP1	0	10952.5
LDLR	CASP10	0	10952.5
LDLR	CASP12	0	10952.5
LDLR	CASP2	0	10952.5
LDLR	CASP3	0	10952.5
LDLR	CASP4	0	10952.5
LDLR	CASP5	0	10952.5
LDLR	CASP6	0	10952.5
LDLR	CASP7	0	10952.5
LDLR	CASP8	0	10952.5
LDLR	CASP8AP2	0	10952.5
LDLR	CASP9	0	10952.5
LDLR	CASQ1	0	10952.5
LDLR	CASQ2	0	10952.5
LDLR	CASS4	0	10952.5
LDLR	CAST	0	10952.5
LDLR	CASTOR1	0	10952.5
LDLR	CASTOR2	0	10952.5
LDLR	CAT	0	10952.5
LDLR	CATIP	0	10952.5
LDLR	CATSPER1	0	10952.5
LDLR	CATSPER2	0	10952.5
LDLR	CATSPER3	0	10952.5
LDLR	CATSPER4	0	10952.5
LDLR	CATSPERB	0	10952.5
LDLR	CATSPERD	0	10952.5
LDLR	CATSPERE	0	10952.5
LDLR	CATSPERG	0	10952.5
LDLR	CATSPERZ	0	10952.5
LDLR	CAV1	0	10952.5
LDLR	CAV2	0	10952.5
LDLR	CAV3	0	10952.5
LDLR	CAVIN1	0	10952.5
LDLR	CAVIN2	0	10952.5
LDLR	CAVIN3	0	10952.5
LDLR	CAVIN4	0	10952.5
LDLR	CBARP	0	10952.5
LDLR	CBFA2T2	0	10952.5
LDLR	CBFA2T3	0	10952.5
LDLR	CBFB	0	10952.5
LDLR	CBLB	0	10952.5
LDLR	CBLC	0	10952.5
LDLR	CBLIF	0	10952.5
LDLR	CBLL1	0	10952.5
LDLR	CBLL2	0	10952.5
LDLR	CBLN1	0	10952.5
LDLR	CBLN2	0	10952.5
LDLR	CBLN3	0	10952.5
LDLR	CBLN4	0	10952.5
LDLR	CBR1	0	10952.5
LDLR	CBR4	0	10952.5
LDLR	CBS	0	10952.5
LDLR	CBX1	0	10952.5
LDLR	CBX2	0	10952.5
LDLR	CBX3	0	10952.5
LDLR	CBX6	0	10952.5
LDLR	CBX7	0	10952.5
LDLR	CBX8	0	10952.5
LDLR	CBY1	0	10952.5
LDLR	CBY2	0	10952.5
LDLR	CBY3	0	10952.5
LDLR	CC2D1A	0	10952.5
LDLR	CC2D1B	0	10952.5
LDLR	CC2D2B	0	10952.5
LDLR	CCAR1	0	10952.5
LDLR	CCBE1	0	10952.5
LDLR	CCDC102A	0	10952.5
LDLR	CCDC102B	0	10952.5
LDLR	CCDC103	0	10952.5
LDLR	CCDC105	0	10952.5
LDLR	CCDC106	0	10952.5
LDLR	CCDC107	0	10952.5
LDLR	CCDC110	0	10952.5
LDLR	CCDC112	0	10952.5
LDLR	CCDC113	0	10952.5
LDLR	CCDC115	0	10952.5
LDLR	CCDC116	0	10952.5
LDLR	CCDC117	0	10952.5
LDLR	CCDC12	0	10952.5
LDLR	CCDC120	0	10952.5
LDLR	CCDC121	0	10952.5
LDLR	CCDC122	0	10952.5
LDLR	CCDC124	0	10952.5
LDLR	CCDC125	0	10952.5
LDLR	CCDC126	0	10952.5
LDLR	CCDC127	0	10952.5
LDLR	CCDC134	0	10952.5
LDLR	CCDC136	0	10952.5
LDLR	CCDC137	0	10952.5
LDLR	CCDC138	0	10952.5
LDLR	CCDC14	0	10952.5
LDLR	CCDC144A	0	10952.5
LDLR	CCDC146	0	10952.5
LDLR	CCDC149	0	10952.5
LDLR	CCDC15	0	10952.5
LDLR	CCDC150	0	10952.5
LDLR	CCDC152	0	10952.5
LDLR	CCDC153	0	10952.5
LDLR	CCDC154	0	10952.5
LDLR	CCDC157	0	10952.5
LDLR	CCDC159	0	10952.5
LDLR	CCDC163	0	10952.5
LDLR	CCDC166	0	10952.5
LDLR	CCDC167	0	10952.5
LDLR	CCDC168	0	10952.5
LDLR	CCDC169	0	10952.5
LDLR	CCDC169-SOHLH2	0	10952.5
LDLR	CCDC17	0	10952.5
LDLR	CCDC170	0	10952.5
LDLR	CCDC172	0	10952.5
LDLR	CCDC174	0	10952.5
LDLR	CCDC175	0	10952.5
LDLR	CCDC177	0	10952.5
LDLR	CCDC179	0	10952.5
LDLR	CCDC18	0	10952.5
LDLR	CCDC180	0	10952.5
LDLR	CCDC181	0	10952.5
LDLR	CCDC182	0	10952.5
LDLR	CCDC183	0	10952.5
LDLR	CCDC184	0	10952.5
LDLR	CCDC185	0	10952.5
LDLR	CCDC186	0	10952.5
LDLR	CCDC187	0	10952.5
LDLR	CCDC188	0	10952.5
LDLR	CCDC190	0	10952.5
LDLR	CCDC191	0	10952.5
LDLR	CCDC192	0	10952.5
LDLR	CCDC194	0	10952.5
LDLR	CCDC195	0	10952.5
LDLR	CCDC196	0	10952.5
LDLR	CCDC197	0	10952.5
LDLR	CCDC198	0	10952.5
LDLR	CCDC200	0	10952.5
LDLR	CCDC201	0	10952.5
LDLR	CCDC22	0	10952.5
LDLR	CCDC24	0	10952.5
LDLR	CCDC25	0	10952.5
LDLR	CCDC27	0	10952.5
LDLR	CCDC28A	0	10952.5
LDLR	CCDC28B	0	10952.5
LDLR	CCDC3	0	10952.5
LDLR	CCDC32	0	10952.5
LDLR	CCDC33	0	10952.5
LDLR	CCDC34	0	10952.5
LDLR	CCDC38	0	10952.5
LDLR	CCDC42	0	10952.5
LDLR	CCDC43	0	10952.5
LDLR	CCDC47	0	10952.5
LDLR	CCDC50	0	10952.5
LDLR	CCDC51	0	10952.5
LDLR	CCDC59	0	10952.5
LDLR	CCDC6	0	10952.5
LDLR	CCDC62	0	10952.5
LDLR	CCDC63	0	10952.5
LDLR	CCDC65	0	10952.5
LDLR	CCDC68	0	10952.5
LDLR	CCDC69	0	10952.5
LDLR	CCDC7	0	10952.5
LDLR	CCDC70	0	10952.5
LDLR	CCDC71	0	10952.5
LDLR	CCDC71L	0	10952.5
LDLR	CCDC73	0	10952.5
LDLR	CCDC74A	0	10952.5
LDLR	CCDC74B	0	10952.5
LDLR	CCDC77	0	10952.5
LDLR	CCDC78	0	10952.5
LDLR	CCDC8	0	10952.5
LDLR	CCDC80	0	10952.5
LDLR	CCDC81	0	10952.5
LDLR	CCDC82	0	10952.5
LDLR	CCDC83	0	10952.5
LDLR	CCDC85A	0	10952.5
LDLR	CCDC85B	0	10952.5
LDLR	CCDC85C	0	10952.5
LDLR	CCDC86	0	10952.5
LDLR	CCDC87	0	10952.5
LDLR	CCDC88A	0	10952.5
LDLR	CCDC88B	0	10952.5
LDLR	CCDC89	0	10952.5
LDLR	CCDC9	0	10952.5
LDLR	CCDC90B	0	10952.5
LDLR	CCDC91	0	10952.5
LDLR	CCDC92B	0	10952.5
LDLR	CCDC93	0	10952.5
LDLR	CCDC96	0	10952.5
LDLR	CCDC97	0	10952.5
LDLR	CCDC9B	0	10952.5
LDLR	CCER1	0	10952.5
LDLR	CCER2	0	10952.5
LDLR	CCHCR1	0	10952.5
LDLR	CCIN	0	10952.5
LDLR	CCK	0	10952.5
LDLR	CCKAR	0	10952.5
LDLR	CCKBR	0	10952.5
LDLR	CCL1	0	10952.5
LDLR	CCL11	0	10952.5
LDLR	CCL13	0	10952.5
LDLR	CCL14	0	10952.5
LDLR	CCL15	0	10952.5
LDLR	CCL16	0	10952.5
LDLR	CCL17	0	10952.5
LDLR	CCL18	0	10952.5
LDLR	CCL19	0	10952.5
LDLR	CCL2	0	10952.5
LDLR	CCL20	0	10952.5
LDLR	CCL21	0	10952.5
LDLR	CCL22	0	10952.5
LDLR	CCL23	0	10952.5
LDLR	CCL24	0	10952.5
LDLR	CCL25	0	10952.5
LDLR	CCL26	0	10952.5
LDLR	CCL27	0	10952.5
LDLR	CCL28	0	10952.5
LDLR	CCL3	0	10952.5
LDLR	CCL3L1	0	10952.5
LDLR	CCL3L3	0	10952.5
LDLR	CCL4	0	10952.5
LDLR	CCL4L1	0	10952.5
LDLR	CCL4L2	0	10952.5
LDLR	CCL5	0	10952.5
LDLR	CCL7	0	10952.5
LDLR	CCL8	0	10952.5
LDLR	CCM2	0	10952.5
LDLR	CCM2L	0	10952.5
LDLR	CCN1	0	10952.5
LDLR	CCN2	0	10952.5
LDLR	CCN3	0	10952.5
LDLR	CCN4	0	10952.5
LDLR	CCN5	0	10952.5
LDLR	CCNA1	0	10952.5
LDLR	CCNA2	0	10952.5
LDLR	CCNB1	0	10952.5
LDLR	CCNB1IP1	0	10952.5
LDLR	CCNB2	0	10952.5
LDLR	CCNB3	0	10952.5
LDLR	CCNC	0	10952.5
LDLR	CCND1	0	10952.5
LDLR	CCND2	0	10952.5
LDLR	CCND3	0	10952.5
LDLR	CCNDBP1	0	10952.5
LDLR	CCNE1	0	10952.5
LDLR	CCNG1	0	10952.5
LDLR	CCNG2	0	10952.5
LDLR	CCNH	0	10952.5
LDLR	CCNI	0	10952.5
LDLR	CCNI2	0	10952.5
LDLR	CCNJ	0	10952.5
LDLR	CCNJL	0	10952.5
LDLR	CCNK	0	10952.5
LDLR	CCNL1	0	10952.5
LDLR	CCNL2	0	10952.5
LDLR	CCNO	0	10952.5
LDLR	CCNP	0	10952.5
LDLR	CCNQ	0	10952.5
LDLR	CCNT1	0	10952.5
LDLR	CCNT2	0	10952.5
LDLR	CCNY	0	10952.5
LDLR	CCNYL1	0	10952.5
LDLR	CCP110	0	10952.5
LDLR	CCR1	0	10952.5
LDLR	CCR10	0	10952.5
LDLR	CCR2	0	10952.5
LDLR	CCR3	0	10952.5
LDLR	CCR4	0	10952.5
LDLR	CCR5	0	10952.5
LDLR	CCR6	0	10952.5
LDLR	CCR7	0	10952.5
LDLR	CCR8	0	10952.5
LDLR	CCR9	0	10952.5
LDLR	CCRL2	0	10952.5
LDLR	CCS	0	10952.5
LDLR	CCSAP	0	10952.5
LDLR	CCSER1	0	10952.5
LDLR	CCSER2	0	10952.5
LDLR	CCT2	0	10952.5
LDLR	CCT3	0	10952.5
LDLR	CCT4	0	10952.5
LDLR	CCT5	0	10952.5
LDLR	CCT6A	0	10952.5
LDLR	CCT6B	0	10952.5
LDLR	CCT7	0	10952.5
LDLR	CCT8	0	10952.5
LDLR	CCT8L2	0	10952.5
LDLR	CCZ1	0	10952.5
LDLR	CCZ1B	0	10952.5
LDLR	CD101	0	10952.5
LDLR	CD14	0	10952.5
LDLR	CD160	0	10952.5
LDLR	CD163	0	10952.5
LDLR	CD163L1	0	10952.5
LDLR	CD164L2	0	10952.5
LDLR	CD177	0	10952.5
LDLR	CD180	0	10952.5
LDLR	CD1A	0	10952.5
LDLR	CD1C	0	10952.5
LDLR	CD1D	0	10952.5
LDLR	CD1E	0	10952.5
LDLR	CD2	0	10952.5
LDLR	CD200	0	10952.5
LDLR	CD200R1	0	10952.5
LDLR	CD200R1L	0	10952.5
LDLR	CD207	0	10952.5
LDLR	CD209	0	10952.5
LDLR	CD22	0	10952.5
LDLR	CD226	0	10952.5
LDLR	CD24	0	10952.5
LDLR	CD244	0	10952.5
LDLR	CD247	0	10952.5
LDLR	CD248	0	10952.5
LDLR	CD274	0	10952.5
LDLR	CD276	0	10952.5
LDLR	CD28	0	10952.5
LDLR	CD2AP	0	10952.5
LDLR	CD2BP2	0	10952.5
LDLR	CD300A	0	10952.5
LDLR	CD300C	0	10952.5
LDLR	CD300E	0	10952.5
LDLR	CD300H	0	10952.5
LDLR	CD300LB	0	10952.5
LDLR	CD300LD	0	10952.5
LDLR	CD300LF	0	10952.5
LDLR	CD300LG	0	10952.5
LDLR	CD302	0	10952.5
LDLR	CD320	0	10952.5
LDLR	CD33	0	10952.5
LDLR	CD37	0	10952.5
LDLR	CD38	0	10952.5
LDLR	CD3E	0	10952.5
LDLR	CD40	0	10952.5
LDLR	CD40LG	0	10952.5
LDLR	CD44	0	10952.5
LDLR	CD46	0	10952.5
LDLR	CD47	0	10952.5
LDLR	CD48	0	10952.5
LDLR	CD5	0	10952.5
LDLR	CD52	0	10952.5
LDLR	CD53	0	10952.5
LDLR	CD55	0	10952.5
LDLR	CD59	0	10952.5
LDLR	CD5L	0	10952.5
LDLR	CD6	0	10952.5
LDLR	CD63	0	10952.5
LDLR	CD68	0	10952.5
LDLR	CD69	0	10952.5
LDLR	CD7	0	10952.5
LDLR	CD70	0	10952.5
LDLR	CD72	0	10952.5
LDLR	CD74	0	10952.5
LDLR	CD79A	0	10952.5
LDLR	CD79B	0	10952.5
LDLR	CD80	0	10952.5
LDLR	CD81	0	10952.5
LDLR	CD82	0	10952.5
LDLR	CD83	0	10952.5
LDLR	CD84	0	10952.5
LDLR	CD86	0	10952.5
LDLR	CD8A	0	10952.5
LDLR	CD8B	0	10952.5
LDLR	CD8B2	0	10952.5
LDLR	CD9	0	10952.5
LDLR	CD93	0	10952.5
LDLR	CD99	0	10952.5
LDLR	CD99L2	0	10952.5
LDLR	CDA	0	10952.5
LDLR	CDADC1	0	10952.5
LDLR	CDC123	0	10952.5
LDLR	CDC14B	0	10952.5
LDLR	CDC14C	0	10952.5
LDLR	CDC16	0	10952.5
LDLR	CDC20	0	10952.5
LDLR	CDC23	0	10952.5
LDLR	CDC25A	0	10952.5
LDLR	CDC25B	0	10952.5
LDLR	CDC25C	0	10952.5
LDLR	CDC26	0	10952.5
LDLR	CDC27	0	10952.5
LDLR	CDC34	0	10952.5
LDLR	CDC37	0	10952.5
LDLR	CDC37L1	0	10952.5
LDLR	CDC40	0	10952.5
LDLR	CDC42	0	10952.5
LDLR	CDC42BPA	0	10952.5
LDLR	CDC42BPB	0	10952.5
LDLR	CDC42BPG	0	10952.5
LDLR	CDC42EP1	0	10952.5
LDLR	CDC42EP2	0	10952.5
LDLR	CDC42EP3	0	10952.5
LDLR	CDC42EP4	0	10952.5
LDLR	CDC42EP5	0	10952.5
LDLR	CDC42SE1	0	10952.5
LDLR	CDC42SE2	0	10952.5
LDLR	CDC45	0	10952.5
LDLR	CDC6	0	10952.5
LDLR	CDC7	0	10952.5
LDLR	CDC73	0	10952.5
LDLR	CDCA2	0	10952.5
LDLR	CDCA3	0	10952.5
LDLR	CDCA4	0	10952.5
LDLR	CDCA5	0	10952.5
LDLR	CDCA7	0	10952.5
LDLR	CDCA7L	0	10952.5
LDLR	CDCA8	0	10952.5
LDLR	CDCP1	0	10952.5
LDLR	CDCP2	0	10952.5
LDLR	CDH1	0	10952.5
LDLR	CDH10	0	10952.5
LDLR	CDH12	0	10952.5
LDLR	CDH13	0	10952.5
LDLR	CDH15	0	10952.5
LDLR	CDH16	0	10952.5
LDLR	CDH17	0	10952.5
LDLR	CDH19	0	10952.5
LDLR	CDH2	0	10952.5
LDLR	CDH20	0	10952.5
LDLR	CDH22	0	10952.5
LDLR	CDH26	0	10952.5
LDLR	CDH3	0	10952.5
LDLR	CDH4	0	10952.5
LDLR	CDH5	0	10952.5
LDLR	CDH6	0	10952.5
LDLR	CDH7	0	10952.5
LDLR	CDH8	0	10952.5
LDLR	CDH9	0	10952.5
LDLR	CDHR1	0	10952.5
LDLR	CDHR2	0	10952.5
LDLR	CDHR3	0	10952.5
LDLR	CDHR4	0	10952.5
LDLR	CDHR5	0	10952.5
LDLR	CDIN1	0	10952.5
LDLR	CDIP1	0	10952.5
LDLR	CDIPT	0	10952.5
LDLR	CDK1	0	10952.5
LDLR	CDK11A	0	10952.5
LDLR	CDK11B	0	10952.5
LDLR	CDK12	0	10952.5
LDLR	CDK13	0	10952.5
LDLR	CDK14	0	10952.5
LDLR	CDK15	0	10952.5
LDLR	CDK16	0	10952.5
LDLR	CDK17	0	10952.5
LDLR	CDK18	0	10952.5
LDLR	CDK19	0	10952.5
LDLR	CDK2	0	10952.5
LDLR	CDK20	0	10952.5
LDLR	CDK2AP1	0	10952.5
LDLR	CDK2AP2	0	10952.5
LDLR	CDK3	0	10952.5
LDLR	CDK5	0	10952.5
LDLR	CDK5R1	0	10952.5
LDLR	CDK5R2	0	10952.5
LDLR	CDK5RAP1	0	10952.5
LDLR	CDK5RAP2	0	10952.5
LDLR	CDK5RAP3	0	10952.5
LDLR	CDK6	0	10952.5
LDLR	CDK8	0	10952.5
LDLR	CDK9	0	10952.5
LDLR	CDKAL1	0	10952.5
LDLR	CDKL1	0	10952.5
LDLR	CDKL2	0	10952.5
LDLR	CDKL3	0	10952.5
LDLR	CDKL4	0	10952.5
LDLR	CDKL5	0	10952.5
LDLR	CDKN1B	0	10952.5
LDLR	CDKN1C	0	10952.5
LDLR	CDKN2A	0	10952.5
LDLR	CDKN2AIPNL	0	10952.5
LDLR	CDKN2B	0	10952.5
LDLR	CDKN2C	0	10952.5
LDLR	CDKN2D	0	10952.5
LDLR	CDNF	0	10952.5
LDLR	CDO1	0	10952.5
LDLR	CDON	0	10952.5
LDLR	CDPF1	0	10952.5
LDLR	CDR2	0	10952.5
LDLR	CDR2L	0	10952.5
LDLR	CDRT15	0	10952.5
LDLR	CDRT15L2	0	10952.5
LDLR	CDRT4	0	10952.5
LDLR	CDS1	0	10952.5
LDLR	CDS2	0	10952.5
LDLR	CDSN	0	10952.5
LDLR	CDT1	0	10952.5
LDLR	CDV3	0	10952.5
LDLR	CDX1	0	10952.5
LDLR	CDX2	0	10952.5
LDLR	CDX4	0	10952.5
LDLR	CDY1	0	10952.5
LDLR	CDY1B	0	10952.5
LDLR	CDY2A	0	10952.5
LDLR	CDY2B	0	10952.5
LDLR	CDYL	0	10952.5
LDLR	CDYL2	0	10952.5
LDLR	CEACAM1	0	10952.5
LDLR	CEACAM16	0	10952.5
LDLR	CEACAM18	0	10952.5
LDLR	CEACAM19	0	10952.5
LDLR	CEACAM20	0	10952.5
LDLR	CEACAM21	0	10952.5
LDLR	CEACAM3	0	10952.5
LDLR	CEACAM5	0	10952.5
LDLR	CEACAM6	0	10952.5
LDLR	CEACAM7	0	10952.5
LDLR	CEACAM8	0	10952.5
LDLR	CEBPA	0	10952.5
LDLR	CEBPB	0	10952.5
LDLR	CEBPD	0	10952.5
LDLR	CEBPE	0	10952.5
LDLR	CEBPG	0	10952.5
LDLR	CEBPZ	0	10952.5
LDLR	CEBPZOS	0	10952.5
LDLR	CECR2	0	10952.5
LDLR	CELA1	0	10952.5
LDLR	CELA2A	0	10952.5
LDLR	CELA2B	0	10952.5
LDLR	CELA3B	0	10952.5
LDLR	CELF1	0	10952.5
LDLR	CELF2	0	10952.5
LDLR	CELF3	0	10952.5
LDLR	CELF4	0	10952.5
LDLR	CELF5	0	10952.5
LDLR	CELF6	0	10952.5
LDLR	CELSR2	0	10952.5
LDLR	CEMIP	0	10952.5
LDLR	CEMIP2	0	10952.5
LDLR	CEMP1	0	10952.5
LDLR	CENATAC	0	10952.5
LDLR	CEND1	0	10952.5
LDLR	CENPA	0	10952.5
LDLR	CENPB	0	10952.5
LDLR	CENPE	0	10952.5
LDLR	CENPF	0	10952.5
LDLR	CENPH	0	10952.5
LDLR	CENPI	0	10952.5
LDLR	CENPK	0	10952.5
LDLR	CENPL	0	10952.5
LDLR	CENPM	0	10952.5
LDLR	CENPN	0	10952.5
LDLR	CENPO	0	10952.5
LDLR	CENPP	0	10952.5
LDLR	CENPQ	0	10952.5
LDLR	CENPS	0	10952.5
LDLR	CENPS-CORT	0	10952.5
LDLR	CENPU	0	10952.5
LDLR	CENPV	0	10952.5
LDLR	CENPVL1	0	10952.5
LDLR	CENPVL2	0	10952.5
LDLR	CENPVL3	0	10952.5
LDLR	CENPW	0	10952.5
LDLR	CENPX	0	10952.5
LDLR	CEP104	0	10952.5
LDLR	CEP112	0	10952.5
LDLR	CEP120	0	10952.5
LDLR	CEP126	0	10952.5
LDLR	CEP131	0	10952.5
LDLR	CEP152	0	10952.5
LDLR	CEP162	0	10952.5
LDLR	CEP170B	0	10952.5
LDLR	CEP19	0	10952.5
LDLR	CEP192	0	10952.5
LDLR	CEP20	0	10952.5
LDLR	CEP250	0	10952.5
LDLR	CEP290	0	10952.5
LDLR	CEP295	0	10952.5
LDLR	CEP295NL	0	10952.5
LDLR	CEP41	0	10952.5
LDLR	CEP43	0	10952.5
LDLR	CEP55	0	10952.5
LDLR	CEP57	0	10952.5
LDLR	CEP57L1	0	10952.5
LDLR	CEP68	0	10952.5
LDLR	CEP72	0	10952.5
LDLR	CEP76	0	10952.5
LDLR	CEP78	0	10952.5
LDLR	CEP83	0	10952.5
LDLR	CEP85	0	10952.5
LDLR	CEP89	0	10952.5
LDLR	CEP95	0	10952.5
LDLR	CEP97	0	10952.5
LDLR	CER1	0	10952.5
LDLR	CERCAM	0	10952.5
LDLR	CERK	0	10952.5
LDLR	CERKL	0	10952.5
LDLR	CERS1	0	10952.5
LDLR	CERS2	0	10952.5
LDLR	CERS4	0	10952.5
LDLR	CERS5	0	10952.5
LDLR	CERS6	0	10952.5
LDLR	CERT1	0	10952.5
LDLR	CES1	0	10952.5
LDLR	CES2	0	10952.5
LDLR	CES4A	0	10952.5
LDLR	CES5A	0	10952.5
LDLR	CETN1	0	10952.5
LDLR	CETN2	0	10952.5
LDLR	CETN3	0	10952.5
LDLR	CETP	0	10952.5
LDLR	CFAP100	0	10952.5
LDLR	CFAP107	0	10952.5
LDLR	CFAP119	0	10952.5
LDLR	CFAP126	0	10952.5
LDLR	CFAP141	0	10952.5
LDLR	CFAP144	0	10952.5
LDLR	CFAP157	0	10952.5
LDLR	CFAP161	0	10952.5
LDLR	CFAP20	0	10952.5
LDLR	CFAP206	0	10952.5
LDLR	CFAP20DC	0	10952.5
LDLR	CFAP210	0	10952.5
LDLR	CFAP221	0	10952.5
LDLR	CFAP251	0	10952.5
LDLR	CFAP276	0	10952.5
LDLR	CFAP298	0	10952.5
LDLR	CFAP298-TCP10L	0	10952.5
LDLR	CFAP299	0	10952.5
LDLR	CFAP300	0	10952.5
LDLR	CFAP36	0	10952.5
LDLR	CFAP410	0	10952.5
LDLR	CFAP418	0	10952.5
LDLR	CFAP43	0	10952.5
LDLR	CFAP44	0	10952.5
LDLR	CFAP45	0	10952.5
LDLR	CFAP46	0	10952.5
LDLR	CFAP47	0	10952.5
LDLR	CFAP52	0	10952.5
LDLR	CFAP53	0	10952.5
LDLR	CFAP54	0	10952.5
LDLR	CFAP57	0	10952.5
LDLR	CFAP58	0	10952.5
LDLR	CFAP61	0	10952.5
LDLR	CFAP65	0	10952.5
LDLR	CFAP68	0	10952.5
LDLR	CFAP69	0	10952.5
LDLR	CFAP70	0	10952.5
LDLR	CFAP73	0	10952.5
LDLR	CFAP74	0	10952.5
LDLR	CFAP77	0	10952.5
LDLR	CFAP90	0	10952.5
LDLR	CFAP91	0	10952.5
LDLR	CFAP92	0	10952.5
LDLR	CFAP95	0	10952.5
LDLR	CFAP97	0	10952.5
LDLR	CFAP97D1	0	10952.5
LDLR	CFAP97D2	0	10952.5
LDLR	CFAP99	0	10952.5
LDLR	CFB	0	10952.5
LDLR	CFC1	0	10952.5
LDLR	CFC1B	0	10952.5
LDLR	CFD	0	10952.5
LDLR	CFDP1	0	10952.5
LDLR	CFH	0	10952.5
LDLR	CFHR1	0	10952.5
LDLR	CFHR3	0	10952.5
LDLR	CFHR4	0	10952.5
LDLR	CFHR5	0	10952.5
LDLR	CFL1	0	10952.5
LDLR	CFL2	0	10952.5
LDLR	CFLAR	0	10952.5
LDLR	CGA	0	10952.5
LDLR	CGAS	0	10952.5
LDLR	CGB1	0	10952.5
LDLR	CGB2	0	10952.5
LDLR	CGB3	0	10952.5
LDLR	CGB5	0	10952.5
LDLR	CGB7	0	10952.5
LDLR	CGB8	0	10952.5
LDLR	CGGBP1	0	10952.5
LDLR	CGN	0	10952.5
LDLR	CGREF1	0	10952.5
LDLR	CGRRF1	0	10952.5
LDLR	CH25H	0	10952.5
LDLR	CHAC1	0	10952.5
LDLR	CHAC2	0	10952.5
LDLR	CHAD	0	10952.5
LDLR	CHADL	0	10952.5
LDLR	CHAF1A	0	10952.5
LDLR	CHAF1B	0	10952.5
LDLR	CHAMP1	0	10952.5
LDLR	CHAT	0	10952.5
LDLR	CHCHD1	0	10952.5
LDLR	CHCHD10	0	10952.5
LDLR	CHCHD2	0	10952.5
LDLR	CHCHD3	0	10952.5
LDLR	CHCHD4	0	10952.5
LDLR	CHCHD5	0	10952.5
LDLR	CHCHD6	0	10952.5
LDLR	CHCHD7	0	10952.5
LDLR	CHCT1	0	10952.5
LDLR	CHD1	0	10952.5
LDLR	CHD1L	0	10952.5
LDLR	CHD2	0	10952.5
LDLR	CHD4	0	10952.5
LDLR	CHD5	0	10952.5
LDLR	CHD6	0	10952.5
LDLR	CHD9	0	10952.5
LDLR	CHDH	0	10952.5
LDLR	CHEK1	0	10952.5
LDLR	CHEK2	0	10952.5
LDLR	CHERP	0	10952.5
LDLR	CHFR	0	10952.5
LDLR	CHGA	0	10952.5
LDLR	CHGB	0	10952.5
LDLR	CHI3L1	0	10952.5
LDLR	CHI3L2	0	10952.5
LDLR	CHIC1	0	10952.5
LDLR	CHIC2	0	10952.5
LDLR	CHID1	0	10952.5
LDLR	CHIT1	0	10952.5
LDLR	CHKA	0	10952.5
LDLR	CHKB	0	10952.5
LDLR	CHL1	0	10952.5
LDLR	CHM	0	10952.5
LDLR	CHML	0	10952.5
LDLR	CHMP1A	0	10952.5
LDLR	CHMP1B	0	10952.5
LDLR	CHMP2A	0	10952.5
LDLR	CHMP2B	0	10952.5
LDLR	CHMP3	0	10952.5
LDLR	CHMP4A	0	10952.5
LDLR	CHMP4B	0	10952.5
LDLR	CHMP4C	0	10952.5
LDLR	CHMP5	0	10952.5
LDLR	CHMP6	0	10952.5
LDLR	CHMP7	0	10952.5
LDLR	CHN1	0	10952.5
LDLR	CHN2	0	10952.5
LDLR	CHODL	0	10952.5
LDLR	CHORDC1	0	10952.5
LDLR	CHP1	0	10952.5
LDLR	CHP2	0	10952.5
LDLR	CHPF	0	10952.5
LDLR	CHPF2	0	10952.5
LDLR	CHPT1	0	10952.5
LDLR	CHRAC1	0	10952.5
LDLR	CHRD	0	10952.5
LDLR	CHRDL1	0	10952.5
LDLR	CHRDL2	0	10952.5
LDLR	CHRFAM7A	0	10952.5
LDLR	CHRM1	0	10952.5
LDLR	CHRM3	0	10952.5
LDLR	CHRM4	0	10952.5
LDLR	CHRM5	0	10952.5
LDLR	CHRNA1	0	10952.5
LDLR	CHRNA10	0	10952.5
LDLR	CHRNA2	0	10952.5
LDLR	CHRNA3	0	10952.5
LDLR	CHRNA4	0	10952.5
LDLR	CHRNA5	0	10952.5
LDLR	CHRNA6	0	10952.5
LDLR	CHRNA7	0	10952.5
LDLR	CHRNA9	0	10952.5
LDLR	CHRNB2	0	10952.5
LDLR	CHRNB3	0	10952.5
LDLR	CHRNB4	0	10952.5
LDLR	CHRND	0	10952.5
LDLR	CHRNE	0	10952.5
LDLR	CHRNG	0	10952.5
LDLR	CHST1	0	10952.5
LDLR	CHST10	0	10952.5
LDLR	CHST11	0	10952.5
LDLR	CHST12	0	10952.5
LDLR	CHST13	0	10952.5
LDLR	CHST14	0	10952.5
LDLR	CHST15	0	10952.5
LDLR	CHST2	0	10952.5
LDLR	CHST3	0	10952.5
LDLR	CHST4	0	10952.5
LDLR	CHST5	0	10952.5
LDLR	CHST6	0	10952.5
LDLR	CHST7	0	10952.5
LDLR	CHST8	0	10952.5
LDLR	CHST9	0	10952.5
LDLR	CHSY1	0	10952.5
LDLR	CHSY3	0	10952.5
LDLR	CHTF18	0	10952.5
LDLR	CHTF8	0	10952.5
LDLR	CHTOP	0	10952.5
LDLR	CHUK	0	10952.5
LDLR	CHURC1	0	10952.5
LDLR	CHURC1-FNTB	0	10952.5
LDLR	CIAO1	0	10952.5
LDLR	CIAO2A	0	10952.5
LDLR	CIAO2B	0	10952.5
LDLR	CIAO3	0	10952.5
LDLR	CIAPIN1	0	10952.5
LDLR	CIART	0	10952.5
LDLR	CIB1	0	10952.5
LDLR	CIB2	0	10952.5
LDLR	CIB4	0	10952.5
LDLR	CIBAR1	0	10952.5
LDLR	CIBAR2	0	10952.5
LDLR	CIC	0	10952.5
LDLR	CIDEA	0	10952.5
LDLR	CIDEB	0	10952.5
LDLR	CIDEC	0	10952.5
LDLR	CILK1	0	10952.5
LDLR	CILP	0	10952.5
LDLR	CILP2	0	10952.5
LDLR	CINP	0	10952.5
LDLR	CIP2A	0	10952.5
LDLR	CIPC	0	10952.5
LDLR	CIRBP	0	10952.5
LDLR	CIROP	0	10952.5
LDLR	CISD1	0	10952.5
LDLR	CISD2	0	10952.5
LDLR	CISD3	0	10952.5
LDLR	CISH	0	10952.5
LDLR	CIT	0	10952.5
LDLR	CITED1	0	10952.5
LDLR	CITED2	0	10952.5
LDLR	CITED4	0	10952.5
LDLR	CIZ1	0	10952.5
LDLR	CKAP2	0	10952.5
LDLR	CKAP2L	0	10952.5
LDLR	CKAP4	0	10952.5
LDLR	CKAP5	0	10952.5
LDLR	CKB	0	10952.5
LDLR	CKLF-CMTM1	0	10952.5
LDLR	CKM	0	10952.5
LDLR	CKMT1A	0	10952.5
LDLR	CKMT1B	0	10952.5
LDLR	CKMT2	0	10952.5
LDLR	CKS1B	0	10952.5
LDLR	CKS2	0	10952.5
LDLR	CLASP1	0	10952.5
LDLR	CLASRP	0	10952.5
LDLR	CLBA1	0	10952.5
LDLR	CLC	0	10952.5
LDLR	CLCA1	0	10952.5
LDLR	CLCA2	0	10952.5
LDLR	CLCA4	0	10952.5
LDLR	CLCF1	0	10952.5
LDLR	CLCN1	0	10952.5
LDLR	CLCN2	0	10952.5
LDLR	CLCN3	0	10952.5
LDLR	CLCN4	0	10952.5
LDLR	CLCN5	0	10952.5
LDLR	CLCN7	0	10952.5
LDLR	CLCNKA	0	10952.5
LDLR	CLCNKB	0	10952.5
LDLR	CLDN1	0	10952.5
LDLR	CLDN10	0	10952.5
LDLR	CLDN11	0	10952.5
LDLR	CLDN12	0	10952.5
LDLR	CLDN14	0	10952.5
LDLR	CLDN15	0	10952.5
LDLR	CLDN16	0	10952.5
LDLR	CLDN17	0	10952.5
LDLR	CLDN18	0	10952.5
LDLR	CLDN19	0	10952.5
LDLR	CLDN2	0	10952.5
LDLR	CLDN20	0	10952.5
LDLR	CLDN22	0	10952.5
LDLR	CLDN23	0	10952.5
LDLR	CLDN24	0	10952.5
LDLR	CLDN25	0	10952.5
LDLR	CLDN3	0	10952.5
LDLR	CLDN34	0	10952.5
LDLR	CLDN4	0	10952.5
LDLR	CLDN5	0	10952.5
LDLR	CLDN6	0	10952.5
LDLR	CLDN7	0	10952.5
LDLR	CLDN8	0	10952.5
LDLR	CLDN9	0	10952.5
LDLR	CLDND1	0	10952.5
LDLR	CLDND2	0	10952.5
LDLR	CLEC10A	0	10952.5
LDLR	CLEC11A	0	10952.5
LDLR	CLEC12A	0	10952.5
LDLR	CLEC12B	0	10952.5
LDLR	CLEC16A	0	10952.5
LDLR	CLEC17A	0	10952.5
LDLR	CLEC18A	0	10952.5
LDLR	CLEC18C	0	10952.5
LDLR	CLEC19A	0	10952.5
LDLR	CLEC1A	0	10952.5
LDLR	CLEC1B	0	10952.5
LDLR	CLEC20A	0	10952.5
LDLR	CLEC2A	0	10952.5
LDLR	CLEC2B	0	10952.5
LDLR	CLEC2D	0	10952.5
LDLR	CLEC2L	0	10952.5
LDLR	CLEC3A	0	10952.5
LDLR	CLEC3B	0	10952.5
LDLR	CLEC4A	0	10952.5
LDLR	CLEC4C	0	10952.5
LDLR	CLEC4D	0	10952.5
LDLR	CLEC4E	0	10952.5
LDLR	CLEC4F	0	10952.5
LDLR	CLEC4G	0	10952.5
LDLR	CLEC4M	0	10952.5
LDLR	CLEC5A	0	10952.5
LDLR	CLEC6A	0	10952.5
LDLR	CLEC7A	0	10952.5
LDLR	CLGN	0	10952.5
LDLR	CLHC1	0	10952.5
LDLR	CLIC2	0	10952.5
LDLR	CLIC4	0	10952.5
LDLR	CLIC5	0	10952.5
LDLR	CLIC6	0	10952.5
LDLR	CLINT1	0	10952.5
LDLR	CLIP1	0	10952.5
LDLR	CLIP2	0	10952.5
LDLR	CLIP3	0	10952.5
LDLR	CLK1	0	10952.5
LDLR	CLK4	0	10952.5
LDLR	CLMN	0	10952.5
LDLR	CLMP	0	10952.5
LDLR	CLN3	0	10952.5
LDLR	CLN5	0	10952.5
LDLR	CLN6	0	10952.5
LDLR	CLN8	0	10952.5
LDLR	CLNS1A	0	10952.5
LDLR	CLOCK	0	10952.5
LDLR	CLP1	0	10952.5
LDLR	CLPB	0	10952.5
LDLR	CLPP	0	10952.5
LDLR	CLPSL1	0	10952.5
LDLR	CLPSL2	0	10952.5
LDLR	CLPTM1	0	10952.5
LDLR	CLPTM1L	0	10952.5
LDLR	CLPX	0	10952.5
LDLR	CLRN1	0	10952.5
LDLR	CLRN2	0	10952.5
LDLR	CLRN3	0	10952.5
LDLR	CLSPN	0	10952.5
LDLR	CLSTN1	0	10952.5
LDLR	CLSTN2	0	10952.5
LDLR	CLTRN	0	10952.5
LDLR	CLU	0	10952.5
LDLR	CLUH	0	10952.5
LDLR	CLUL1	0	10952.5
LDLR	CLVS1	0	10952.5
LDLR	CLVS2	0	10952.5
LDLR	CLXN	0	10952.5
LDLR	CLYBL	0	10952.5
LDLR	CMAS	0	10952.5
LDLR	CMBL	0	10952.5
LDLR	CMC1	0	10952.5
LDLR	CMC4	0	10952.5
LDLR	CMIP	0	10952.5
LDLR	CMKLR1	0	10952.5
LDLR	CMKLR2	0	10952.5
LDLR	CMPK1	0	10952.5
LDLR	CMPK2	0	10952.5
LDLR	CMSS1	0	10952.5
LDLR	CMTM1	0	10952.5
LDLR	CMTM2	0	10952.5
LDLR	CMTM3	0	10952.5
LDLR	CMTM4	0	10952.5
LDLR	CMTM5	0	10952.5
LDLR	CMTM6	0	10952.5
LDLR	CMTM7	0	10952.5
LDLR	CMTM8	0	10952.5
LDLR	CMTR1	0	10952.5
LDLR	CNBD1	0	10952.5
LDLR	CNBD2	0	10952.5
LDLR	CNDP1	0	10952.5
LDLR	CNDP2	0	10952.5
LDLR	CNEP1R1	0	10952.5
LDLR	CNFN	0	10952.5
LDLR	CNGA1	0	10952.5
LDLR	CNGA2	0	10952.5
LDLR	CNGA3	0	10952.5
LDLR	CNGA4	0	10952.5
LDLR	CNGB1	0	10952.5
LDLR	CNGB3	0	10952.5
LDLR	CNIH1	0	10952.5
LDLR	CNIH2	0	10952.5
LDLR	CNIH3	0	10952.5
LDLR	CNIH4	0	10952.5
LDLR	CNKSR2	0	10952.5
LDLR	CNKSR3	0	10952.5
LDLR	CNMD	0	10952.5
LDLR	CNN1	0	10952.5
LDLR	CNN2	0	10952.5
LDLR	CNN3	0	10952.5
LDLR	CNNM1	0	10952.5
LDLR	CNNM2	0	10952.5
LDLR	CNNM3	0	10952.5
LDLR	CNNM4	0	10952.5
LDLR	CNOT1	0	10952.5
LDLR	CNOT10	0	10952.5
LDLR	CNOT11	0	10952.5
LDLR	CNOT2	0	10952.5
LDLR	CNOT3	0	10952.5
LDLR	CNOT4	0	10952.5
LDLR	CNOT6	0	10952.5
LDLR	CNOT6L	0	10952.5
LDLR	CNOT7	0	10952.5
LDLR	CNOT8	0	10952.5
LDLR	CNOT9	0	10952.5
LDLR	CNP	0	10952.5
LDLR	CNPPD1	0	10952.5
LDLR	CNPY1	0	10952.5
LDLR	CNPY2	0	10952.5
LDLR	CNPY3	0	10952.5
LDLR	CNPY4	0	10952.5
LDLR	CNR1	0	10952.5
LDLR	CNR2	0	10952.5
LDLR	CNRIP1	0	10952.5
LDLR	CNST	0	10952.5
LDLR	CNTD1	0	10952.5
LDLR	CNTF	0	10952.5
LDLR	CNTFR	0	10952.5
LDLR	CNTLN	0	10952.5
LDLR	CNTN3	0	10952.5
LDLR	CNTN5	0	10952.5
LDLR	CNTNAP1	0	10952.5
LDLR	CNTNAP2	0	10952.5
LDLR	CNTNAP3	0	10952.5
LDLR	CNTNAP3B	0	10952.5
LDLR	CNTNAP3C	0	10952.5
LDLR	CNTRL	0	10952.5
LDLR	CNTROB	0	10952.5
LDLR	COA1	0	10952.5
LDLR	COA3	0	10952.5
LDLR	COA4	0	10952.5
LDLR	COA5	0	10952.5
LDLR	COA6	0	10952.5
LDLR	COA7	0	10952.5
LDLR	COA8	0	10952.5
LDLR	COASY	0	10952.5
LDLR	COBL	0	10952.5
LDLR	COCH	0	10952.5
LDLR	COG1	0	10952.5
LDLR	COG2	0	10952.5
LDLR	COG3	0	10952.5
LDLR	COG4	0	10952.5
LDLR	COG5	0	10952.5
LDLR	COG6	0	10952.5
LDLR	COG8	0	10952.5
LDLR	COIL	0	10952.5
LDLR	COL10A1	0	10952.5
LDLR	COL11A1	0	10952.5
LDLR	COL12A1	0	10952.5
LDLR	COL13A1	0	10952.5
LDLR	COL14A1	0	10952.5
LDLR	COL15A1	0	10952.5
LDLR	COL17A1	0	10952.5
LDLR	COL18A1	0	10952.5
LDLR	COL19A1	0	10952.5
LDLR	COL1A1	0	10952.5
LDLR	COL1A2	0	10952.5
LDLR	COL21A1	0	10952.5
LDLR	COL23A1	0	10952.5
LDLR	COL25A1	0	10952.5
LDLR	COL26A1	0	10952.5
LDLR	COL28A1	0	10952.5
LDLR	COL2A1	0	10952.5
LDLR	COL4A2	0	10952.5
LDLR	COL4A3	0	10952.5
LDLR	COL4A5	0	10952.5
LDLR	COL4A6	0	10952.5
LDLR	COL5A1	0	10952.5
LDLR	COL5A2	0	10952.5
LDLR	COL5A3	0	10952.5
LDLR	COL6A2	0	10952.5
LDLR	COL6A3	0	10952.5
LDLR	COL6A5	0	10952.5
LDLR	COL6A6	0	10952.5
LDLR	COL7A1	0	10952.5
LDLR	COL8A1	0	10952.5
LDLR	COL9A1	0	10952.5
LDLR	COL9A2	0	10952.5
LDLR	COLEC10	0	10952.5
LDLR	COLEC11	0	10952.5
LDLR	COLEC12	0	10952.5
LDLR	COLGALT2	0	10952.5
LDLR	COLQ	0	10952.5
LDLR	COMMD1	0	10952.5
LDLR	COMMD10	0	10952.5
LDLR	COMMD2	0	10952.5
LDLR	COMMD3	0	10952.5
LDLR	COMMD3-BMI1	0	10952.5
LDLR	COMMD4	0	10952.5
LDLR	COMMD5	0	10952.5
LDLR	COMMD6	0	10952.5
LDLR	COMMD7	0	10952.5
LDLR	COMMD8	0	10952.5
LDLR	COMMD9	0	10952.5
LDLR	COMP	0	10952.5
LDLR	COMT	0	10952.5
LDLR	COMTD1	0	10952.5
LDLR	COP1	0	10952.5
LDLR	COPB2	0	10952.5
LDLR	COPE	0	10952.5
LDLR	COPG1	0	10952.5
LDLR	COPG2	0	10952.5
LDLR	COPRS	0	10952.5
LDLR	COPS9	0	10952.5
LDLR	COPZ1	0	10952.5
LDLR	COPZ2	0	10952.5
LDLR	COQ10A	0	10952.5
LDLR	COQ10B	0	10952.5
LDLR	COQ4	0	10952.5
LDLR	COQ6	0	10952.5
LDLR	COQ7	0	10952.5
LDLR	COQ8A	0	10952.5
LDLR	COQ8B	0	10952.5
LDLR	COQ9	0	10952.5
LDLR	CORIN	0	10952.5
LDLR	CORO1A	0	10952.5
LDLR	CORO1C	0	10952.5
LDLR	CORO2A	0	10952.5
LDLR	CORO2B	0	10952.5
LDLR	CORO6	0	10952.5
LDLR	CORO7-PAM16	0	10952.5
LDLR	CORT	0	10952.5
LDLR	COTL1	0	10952.5
LDLR	COX11	0	10952.5
LDLR	COX14	0	10952.5
LDLR	COX15	0	10952.5
LDLR	COX16	0	10952.5
LDLR	COX17	0	10952.5
LDLR	COX18	0	10952.5
LDLR	COX19	0	10952.5
LDLR	COX20	0	10952.5
LDLR	COX4I1	0	10952.5
LDLR	COX4I2	0	10952.5
LDLR	COX5B	0	10952.5
LDLR	COX6A1	0	10952.5
LDLR	COX6A2	0	10952.5
LDLR	COX6B1	0	10952.5
LDLR	COX6B2	0	10952.5
LDLR	COX6C	0	10952.5
LDLR	COX7A1	0	10952.5
LDLR	COX7A2	0	10952.5
LDLR	COX7A2L	0	10952.5
LDLR	COX7B	0	10952.5
LDLR	COX7B2	0	10952.5
LDLR	COX7C	0	10952.5
LDLR	COX8A	0	10952.5
LDLR	COX8C	0	10952.5
LDLR	CP	0	10952.5
LDLR	CPA1	0	10952.5
LDLR	CPA2	0	10952.5
LDLR	CPA3	0	10952.5
LDLR	CPA5	0	10952.5
LDLR	CPA6	0	10952.5
LDLR	CPAMD8	0	10952.5
LDLR	CPB1	0	10952.5
LDLR	CPB2	0	10952.5
LDLR	CPD	0	10952.5
LDLR	CPE	0	10952.5
LDLR	CPEB1	0	10952.5
LDLR	CPEB2	0	10952.5
LDLR	CPEB3	0	10952.5
LDLR	CPEB4	0	10952.5
LDLR	CPED1	0	10952.5
LDLR	CPHXL	0	10952.5
LDLR	CPHXL2	0	10952.5
LDLR	CPLANE1	0	10952.5
LDLR	CPLANE2	0	10952.5
LDLR	CPLX2	0	10952.5
LDLR	CPLX3	0	10952.5
LDLR	CPLX4	0	10952.5
LDLR	CPM	0	10952.5
LDLR	CPN1	0	10952.5
LDLR	CPN2	0	10952.5
LDLR	CPNE1	0	10952.5
LDLR	CPNE3	0	10952.5
LDLR	CPNE4	0	10952.5
LDLR	CPNE5	0	10952.5
LDLR	CPNE6	0	10952.5
LDLR	CPNE7	0	10952.5
LDLR	CPNE8	0	10952.5
LDLR	CPNE9	0	10952.5
LDLR	CPO	0	10952.5
LDLR	CPOX	0	10952.5
LDLR	CPPED1	0	10952.5
LDLR	CPQ	0	10952.5
LDLR	CPS1	0	10952.5
LDLR	CPSF2	0	10952.5
LDLR	CPSF4	0	10952.5
LDLR	CPSF4L	0	10952.5
LDLR	CPSF6	0	10952.5
LDLR	CPT1A	0	10952.5
LDLR	CPT1B	0	10952.5
LDLR	CPT1C	0	10952.5
LDLR	CPT2	0	10952.5
LDLR	CPTP	0	10952.5
LDLR	CPVL	0	10952.5
LDLR	CPXCR1	0	10952.5
LDLR	CPXM1	0	10952.5
LDLR	CPXM2	0	10952.5
LDLR	CPZ	0	10952.5
LDLR	CR1	0	10952.5
LDLR	CR1L	0	10952.5
LDLR	CR2	0	10952.5
LDLR	CRABP1	0	10952.5
LDLR	CRABP2	0	10952.5
LDLR	CRACD	0	10952.5
LDLR	CRACDL	0	10952.5
LDLR	CRACR2A	0	10952.5
LDLR	CRACR2B	0	10952.5
LDLR	CRADD	0	10952.5
LDLR	CRAMP1	0	10952.5
LDLR	CRAT	0	10952.5
LDLR	CRB1	0	10952.5
LDLR	CRB2	0	10952.5
LDLR	CRB3	0	10952.5
LDLR	CRBN	0	10952.5
LDLR	CRCP	0	10952.5
LDLR	CRCT1	0	10952.5
LDLR	CREB1	0	10952.5
LDLR	CREB3	0	10952.5
LDLR	CREB3L1	0	10952.5
LDLR	CREB3L2	0	10952.5
LDLR	CREB3L3	0	10952.5
LDLR	CREB5	0	10952.5
LDLR	CREBL2	0	10952.5
LDLR	CREBRF	0	10952.5
LDLR	CREBZF	0	10952.5
LDLR	CREG1	0	10952.5
LDLR	CREG2	0	10952.5
LDLR	CRELD1	0	10952.5
LDLR	CRELD2	0	10952.5
LDLR	CREM	0	10952.5
LDLR	CRH	0	10952.5
LDLR	CRHR1	0	10952.5
LDLR	CRHR2	0	10952.5
LDLR	CRIM1	0	10952.5
LDLR	CRIP1	0	10952.5
LDLR	CRIP2	0	10952.5
LDLR	CRIP3	0	10952.5
LDLR	CRISP1	0	10952.5
LDLR	CRISP2	0	10952.5
LDLR	CRISP3	0	10952.5
LDLR	CRISPLD1	0	10952.5
LDLR	CRISPLD2	0	10952.5
LDLR	CRK	0	10952.5
LDLR	CRKL	0	10952.5
LDLR	CRLF1	0	10952.5
LDLR	CRLF2	0	10952.5
LDLR	CRLF3	0	10952.5
LDLR	CRLS1	0	10952.5
LDLR	CRMP1	0	10952.5
LDLR	CRNKL1	0	10952.5
LDLR	CRNN	0	10952.5
LDLR	CROCC	0	10952.5
LDLR	CROCC2	0	10952.5
LDLR	CROT	0	10952.5
LDLR	CRP	0	10952.5
LDLR	CRPPA	0	10952.5
LDLR	CRSP5	0	10952.5
LDLR	CRTAC1	0	10952.5
LDLR	CRTAM	0	10952.5
LDLR	CRTAP	0	10952.5
LDLR	CRTC1	0	10952.5
LDLR	CRTC2	0	10952.5
LDLR	CRTC3	0	10952.5
LDLR	CRX	0	10952.5
LDLR	CRY1	0	10952.5
LDLR	CRY2	0	10952.5
LDLR	CRYAA	0	10952.5
LDLR	CRYAB	0	10952.5
LDLR	CRYBA1	0	10952.5
LDLR	CRYBA2	0	10952.5
LDLR	CRYBA4	0	10952.5
LDLR	CRYBB1	0	10952.5
LDLR	CRYBB2	0	10952.5
LDLR	CRYBB3	0	10952.5
LDLR	CRYBG1	0	10952.5
LDLR	CRYBG2	0	10952.5
LDLR	CRYBG3	0	10952.5
LDLR	CRYGA	0	10952.5
LDLR	CRYGB	0	10952.5
LDLR	CRYGC	0	10952.5
LDLR	CRYGD	0	10952.5
LDLR	CRYGN	0	10952.5
LDLR	CRYGS	0	10952.5
LDLR	CRYL1	0	10952.5
LDLR	CRYM	0	10952.5
LDLR	CRYZ	0	10952.5
LDLR	CRYZL1	0	10952.5
LDLR	CRYZL2P-SEC16B	0	10952.5
LDLR	CS	0	10952.5
LDLR	CSAD	0	10952.5
LDLR	CSAG1	0	10952.5
LDLR	CSAG2	0	10952.5
LDLR	CSAG3	0	10952.5
LDLR	CSDC2	0	10952.5
LDLR	CSE1L	0	10952.5
LDLR	CSF1	0	10952.5
LDLR	CSF2	0	10952.5
LDLR	CSF2RA	0	10952.5
LDLR	CSF2RB	0	10952.5
LDLR	CSF3	0	10952.5
LDLR	CSF3R	0	10952.5
LDLR	CSGALNACT1	0	10952.5
LDLR	CSGALNACT2	0	10952.5
LDLR	CSH1	0	10952.5
LDLR	CSH2	0	10952.5
LDLR	CSHL1	0	10952.5
LDLR	CSK	0	10952.5
LDLR	CSKMT	0	10952.5
LDLR	CSMD1	0	10952.5
LDLR	CSN1S1	0	10952.5
LDLR	CSN2	0	10952.5
LDLR	CSN3	0	10952.5
LDLR	CSNK1A1	0	10952.5
LDLR	CSNK1A1L	0	10952.5
LDLR	CSNK1E	0	10952.5
LDLR	CSNK1G1	0	10952.5
LDLR	CSNK1G3	0	10952.5
LDLR	CSNK2A1	0	10952.5
LDLR	CSNK2A2	0	10952.5
LDLR	CSNK2A3	0	10952.5
LDLR	CSNK2B	0	10952.5
LDLR	CSNKA2IP	0	10952.5
LDLR	CSPG4	0	10952.5
LDLR	CSPG5	0	10952.5
LDLR	CSPP1	0	10952.5
LDLR	CSRNP2	0	10952.5
LDLR	CSRNP3	0	10952.5
LDLR	CSRP1	0	10952.5
LDLR	CSRP2	0	10952.5
LDLR	CSRP3	0	10952.5
LDLR	CST1	0	10952.5
LDLR	CST11	0	10952.5
LDLR	CST2	0	10952.5
LDLR	CST3	0	10952.5
LDLR	CST4	0	10952.5
LDLR	CST5	0	10952.5
LDLR	CST7	0	10952.5
LDLR	CST8	0	10952.5
LDLR	CST9	0	10952.5
LDLR	CST9L	0	10952.5
LDLR	CSTB	0	10952.5
LDLR	CSTF1	0	10952.5
LDLR	CSTF2	0	10952.5
LDLR	CSTF2T	0	10952.5
LDLR	CSTF3	0	10952.5
LDLR	CSTL1	0	10952.5
LDLR	CSTPP1	0	10952.5
LDLR	CT45A1	0	10952.5
LDLR	CT45A10	0	10952.5
LDLR	CT45A2	0	10952.5
LDLR	CT45A3	0	10952.5
LDLR	CT45A5	0	10952.5
LDLR	CT45A6	0	10952.5
LDLR	CT45A7	0	10952.5
LDLR	CT45A8	0	10952.5
LDLR	CT45A9	0	10952.5
LDLR	CT47A1	0	10952.5
LDLR	CT47A10	0	10952.5
LDLR	CT47A11	0	10952.5
LDLR	CT47A12	0	10952.5
LDLR	CT47A2	0	10952.5
LDLR	CT47A3	0	10952.5
LDLR	CT47A4	0	10952.5
LDLR	CT47A5	0	10952.5
LDLR	CT47A6	0	10952.5
LDLR	CT47A7	0	10952.5
LDLR	CT47A8	0	10952.5
LDLR	CT47A9	0	10952.5
LDLR	CT47B1	0	10952.5
LDLR	CT55	0	10952.5
LDLR	CT83	0	10952.5
LDLR	CTAG1A	0	10952.5
LDLR	CTAG1B	0	10952.5
LDLR	CTAG2	0	10952.5
LDLR	CTAGE1	0	10952.5
LDLR	CTAGE15	0	10952.5
LDLR	CTAGE4	0	10952.5
LDLR	CTAGE6	0	10952.5
LDLR	CTAGE8	0	10952.5
LDLR	CTAGE9	0	10952.5
LDLR	CTBP1	0	10952.5
LDLR	CTBP2	0	10952.5
LDLR	CTBS	0	10952.5
LDLR	CTC1	0	10952.5
LDLR	CTCFL	0	10952.5
LDLR	CTDNEP1	0	10952.5
LDLR	CTDP1	0	10952.5
LDLR	CTDSP1	0	10952.5
LDLR	CTDSP2	0	10952.5
LDLR	CTDSPL	0	10952.5
LDLR	CTDSPL2	0	10952.5
LDLR	CTF1	0	10952.5
LDLR	CTH	0	10952.5
LDLR	CTHRC1	0	10952.5
LDLR	CTIF	0	10952.5
LDLR	CTLA4	0	10952.5
LDLR	CTNNA2	0	10952.5
LDLR	CTNNAL1	0	10952.5
LDLR	CTNNB1	0	10952.5
LDLR	CTNNBIP1	0	10952.5
LDLR	CTNNBL1	0	10952.5
LDLR	CTNND2	0	10952.5
LDLR	CTNS	0	10952.5
LDLR	CTPS1	0	10952.5
LDLR	CTPS2	0	10952.5
LDLR	CTR9	0	10952.5
LDLR	CTRB1	0	10952.5
LDLR	CTRB2	0	10952.5
LDLR	CTRC	0	10952.5
LDLR	CTRL	0	10952.5
LDLR	CTSA	0	10952.5
LDLR	CTSB	0	10952.5
LDLR	CTSC	0	10952.5
LDLR	CTSD	0	10952.5
LDLR	CTSE	0	10952.5
LDLR	CTSF	0	10952.5
LDLR	CTSH	0	10952.5
LDLR	CTSK	0	10952.5
LDLR	CTSL	0	10952.5
LDLR	CTSO	0	10952.5
LDLR	CTSS	0	10952.5
LDLR	CTSV	0	10952.5
LDLR	CTSW	0	10952.5
LDLR	CTSZ	0	10952.5
LDLR	CTTNBP2	0	10952.5
LDLR	CTTNBP2NL	0	10952.5
LDLR	CTU1	0	10952.5
LDLR	CTU2	0	10952.5
LDLR	CTXN1	0	10952.5
LDLR	CTXN2	0	10952.5
LDLR	CTXN3	0	10952.5
LDLR	CTXND1	0	10952.5
LDLR	CTXND2	0	10952.5
LDLR	CUBN	0	10952.5
LDLR	CUEDC1	0	10952.5
LDLR	CUEDC2	0	10952.5
LDLR	CUL1	0	10952.5
LDLR	CUL2	0	10952.5
LDLR	CUL3	0	10952.5
LDLR	CUL4A	0	10952.5
LDLR	CUL4B	0	10952.5
LDLR	CUL5	0	10952.5
LDLR	CUL9	0	10952.5
LDLR	CUTA	0	10952.5
LDLR	CUTC	0	10952.5
LDLR	CUX1	0	10952.5
LDLR	CUX2	0	10952.5
LDLR	CUZD1	0	10952.5
LDLR	CWC15	0	10952.5
LDLR	CWC22	0	10952.5
LDLR	CWC25	0	10952.5
LDLR	CWC27	0	10952.5
LDLR	CWF19L1	0	10952.5
LDLR	CWF19L2	0	10952.5
LDLR	CWH43	0	10952.5
LDLR	CX3CR1	0	10952.5
LDLR	CXADR	0	10952.5
LDLR	CXCL1	0	10952.5
LDLR	CXCL10	0	10952.5
LDLR	CXCL11	0	10952.5
LDLR	CXCL12	0	10952.5
LDLR	CXCL13	0	10952.5
LDLR	CXCL14	0	10952.5
LDLR	CXCL17	0	10952.5
LDLR	CXCL2	0	10952.5
LDLR	CXCL3	0	10952.5
LDLR	CXCL5	0	10952.5
LDLR	CXCL6	0	10952.5
LDLR	CXCL8	0	10952.5
LDLR	CXCL9	0	10952.5
LDLR	CXCR1	0	10952.5
LDLR	CXCR2	0	10952.5
LDLR	CXCR3	0	10952.5
LDLR	CXCR4	0	10952.5
LDLR	CXCR5	0	10952.5
LDLR	CXCR6	0	10952.5
LDLR	CXorf38	0	10952.5
LDLR	CXorf49	0	10952.5
LDLR	CXorf49B	0	10952.5
LDLR	CXorf51A	0	10952.5
LDLR	CXorf51B	0	10952.5
LDLR	CXorf58	0	10952.5
LDLR	CXorf65	0	10952.5
LDLR	CXorf66	0	10952.5
LDLR	CXXC1	0	10952.5
LDLR	CXXC4	0	10952.5
LDLR	CXXC5	0	10952.5
LDLR	CYB561	0	10952.5
LDLR	CYB561A3	0	10952.5
LDLR	CYB561D1	0	10952.5
LDLR	CYB561D2	0	10952.5
LDLR	CYB5A	0	10952.5
LDLR	CYB5B	0	10952.5
LDLR	CYB5D1	0	10952.5
LDLR	CYB5D2	0	10952.5
LDLR	CYB5R1	0	10952.5
LDLR	CYB5R2	0	10952.5
LDLR	CYB5R3	0	10952.5
LDLR	CYB5R4	0	10952.5
LDLR	CYB5RL	0	10952.5
LDLR	CYBB	0	10952.5
LDLR	CYBC1	0	10952.5
LDLR	CYBRD1	0	10952.5
LDLR	CYC1	0	10952.5
LDLR	CYCS	0	10952.5
LDLR	CYFIP1	0	10952.5
LDLR	CYGB	0	10952.5
LDLR	CYLC1	0	10952.5
LDLR	CYLC2	0	10952.5
LDLR	CYLD	0	10952.5
LDLR	CYP11A1	0	10952.5
LDLR	CYP11B1	0	10952.5
LDLR	CYP11B2	0	10952.5
LDLR	CYP17A1	0	10952.5
LDLR	CYP19A1	0	10952.5
LDLR	CYP1A1	0	10952.5
LDLR	CYP1A2	0	10952.5
LDLR	CYP1B1	0	10952.5
LDLR	CYP20A1	0	10952.5
LDLR	CYP21A2	0	10952.5
LDLR	CYP24A1	0	10952.5
LDLR	CYP26B1	0	10952.5
LDLR	CYP26C1	0	10952.5
LDLR	CYP27A1	0	10952.5
LDLR	CYP27B1	0	10952.5
LDLR	CYP27C1	0	10952.5
LDLR	CYP2A13	0	10952.5
LDLR	CYP2A6	0	10952.5
LDLR	CYP2A7	0	10952.5
LDLR	CYP2B6	0	10952.5
LDLR	CYP2C18	0	10952.5
LDLR	CYP2C19	0	10952.5
LDLR	CYP2C8	0	10952.5
LDLR	CYP2C9	0	10952.5
LDLR	CYP2D6	0	10952.5
LDLR	CYP2D7	0	10952.5
LDLR	CYP2E1	0	10952.5
LDLR	CYP2F1	0	10952.5
LDLR	CYP2J2	0	10952.5
LDLR	CYP2R1	0	10952.5
LDLR	CYP2S1	0	10952.5
LDLR	CYP2U1	0	10952.5
LDLR	CYP2W1	0	10952.5
LDLR	CYP39A1	0	10952.5
LDLR	CYP3A4	0	10952.5
LDLR	CYP3A43	0	10952.5
LDLR	CYP3A5	0	10952.5
LDLR	CYP3A7	0	10952.5
LDLR	CYP3A7-CYP3A51P	0	10952.5
LDLR	CYP46A1	0	10952.5
LDLR	CYP4A11	0	10952.5
LDLR	CYP4A22	0	10952.5
LDLR	CYP4B1	0	10952.5
LDLR	CYP4F11	0	10952.5
LDLR	CYP4F12	0	10952.5
LDLR	CYP4F2	0	10952.5
LDLR	CYP4F3	0	10952.5
LDLR	CYP4F8	0	10952.5
LDLR	CYP4X1	0	10952.5
LDLR	CYP4Z1	0	10952.5
LDLR	CYP7A1	0	10952.5
LDLR	CYP7B1	0	10952.5
LDLR	CYP8B1	0	10952.5
LDLR	CYREN	0	10952.5
LDLR	CYRIA	0	10952.5
LDLR	CYRIB	0	10952.5
LDLR	CYS1	0	10952.5
LDLR	CYSLTR1	0	10952.5
LDLR	CYSLTR2	0	10952.5
LDLR	CYSRT1	0	10952.5
LDLR	CYSTM1	0	10952.5
LDLR	CYTH2	0	10952.5
LDLR	CYTH3	0	10952.5
LDLR	CYTIP	0	10952.5
LDLR	CYTL1	0	10952.5
LDLR	CYYR1	0	10952.5
LDLR	CZIB	0	10952.5
LDLR	D2HGDH	0	10952.5
LDLR	DAAM1	0	10952.5
LDLR	DAAM2	0	10952.5
LDLR	DACH2	0	10952.5
LDLR	DACT1	0	10952.5
LDLR	DACT2	0	10952.5
LDLR	DACT3	0	10952.5
LDLR	DAD1	0	10952.5
LDLR	DAG1	0	10952.5
LDLR	DAGLA	0	10952.5
LDLR	DAGLB	0	10952.5
LDLR	DALRD3	0	10952.5
LDLR	DAND5	0	10952.5
LDLR	DAO	0	10952.5
LDLR	DAOA	0	10952.5
LDLR	DAP	0	10952.5
LDLR	DAP3	0	10952.5
LDLR	DAPK1	0	10952.5
LDLR	DAPK2	0	10952.5
LDLR	DAPK3	0	10952.5
LDLR	DAPL1	0	10952.5
LDLR	DAPP1	0	10952.5
LDLR	DARS1	0	10952.5
LDLR	DARS2	0	10952.5
LDLR	DAW1	0	10952.5
LDLR	DAXX	0	10952.5
LDLR	DAZ1	0	10952.5
LDLR	DAZ2	0	10952.5
LDLR	DAZ3	0	10952.5
LDLR	DAZ4	0	10952.5
LDLR	DAZAP1	0	10952.5
LDLR	DAZAP2	0	10952.5
LDLR	DAZL	0	10952.5
LDLR	DBF4	0	10952.5
LDLR	DBF4B	0	10952.5
LDLR	DBH	0	10952.5
LDLR	DBI	0	10952.5
LDLR	DBNDD1	0	10952.5
LDLR	DBNDD2	0	10952.5
LDLR	DBNL	0	10952.5
LDLR	DBP	0	10952.5
LDLR	DBR1	0	10952.5
LDLR	DBT	0	10952.5
LDLR	DBX1	0	10952.5
LDLR	DBX2	0	10952.5
LDLR	DCAF1	0	10952.5
LDLR	DCAF10	0	10952.5
LDLR	DCAF11	0	10952.5
LDLR	DCAF12	0	10952.5
LDLR	DCAF12L1	0	10952.5
LDLR	DCAF12L2	0	10952.5
LDLR	DCAF13	0	10952.5
LDLR	DCAF15	0	10952.5
LDLR	DCAF16	0	10952.5
LDLR	DCAF4	0	10952.5
LDLR	DCAF4L1	0	10952.5
LDLR	DCAF4L2	0	10952.5
LDLR	DCAF6	0	10952.5
LDLR	DCAF7	0	10952.5
LDLR	DCAF8	0	10952.5
LDLR	DCAF8L1	0	10952.5
LDLR	DCAF8L2	0	10952.5
LDLR	DCAKD	0	10952.5
LDLR	DCANP1	0	10952.5
LDLR	DCBLD1	0	10952.5
LDLR	DCBLD2	0	10952.5
LDLR	DCC	0	10952.5
LDLR	DCD	0	10952.5
LDLR	DCDC2B	0	10952.5
LDLR	DCDC2C	0	10952.5
LDLR	DCHS2	0	10952.5
LDLR	DCK	0	10952.5
LDLR	DCLK1	0	10952.5
LDLR	DCLK2	0	10952.5
LDLR	DCLK3	0	10952.5
LDLR	DCLRE1A	0	10952.5
LDLR	DCLRE1B	0	10952.5
LDLR	DCLRE1C	0	10952.5
LDLR	DCP1A	0	10952.5
LDLR	DCP1B	0	10952.5
LDLR	DCP2	0	10952.5
LDLR	DCPS	0	10952.5
LDLR	DCST1	0	10952.5
LDLR	DCST2	0	10952.5
LDLR	DCSTAMP	0	10952.5
LDLR	DCT	0	10952.5
LDLR	DCTD	0	10952.5
LDLR	DCTN1	0	10952.5
LDLR	DCTN2	0	10952.5
LDLR	DCTN3	0	10952.5
LDLR	DCTN4	0	10952.5
LDLR	DCTN5	0	10952.5
LDLR	DCTN6	0	10952.5
LDLR	DCTPP1	0	10952.5
LDLR	DCUN1D1	0	10952.5
LDLR	DCUN1D2	0	10952.5
LDLR	DCUN1D3	0	10952.5
LDLR	DCUN1D4	0	10952.5
LDLR	DCUN1D5	0	10952.5
LDLR	DCXR	0	10952.5
LDLR	DDA1	0	10952.5
LDLR	DDAH1	0	10952.5
LDLR	DDAH2	0	10952.5
LDLR	DDB1	0	10952.5
LDLR	DDB2	0	10952.5
LDLR	DDC	0	10952.5
LDLR	DDHD1	0	10952.5
LDLR	DDHD2	0	10952.5
LDLR	DDI1	0	10952.5
LDLR	DDI2	0	10952.5
LDLR	DDIAS	0	10952.5
LDLR	DDIT3	0	10952.5
LDLR	DDIT4	0	10952.5
LDLR	DDIT4L	0	10952.5
LDLR	DDO	0	10952.5
LDLR	DDR1	0	10952.5
LDLR	DDR2	0	10952.5
LDLR	DDRGK1	0	10952.5
LDLR	DDT	0	10952.5
LDLR	DDTL	0	10952.5
LDLR	DDX1	0	10952.5
LDLR	DDX10	0	10952.5
LDLR	DDX11	0	10952.5
LDLR	DDX18	0	10952.5
LDLR	DDX19A	0	10952.5
LDLR	DDX19B	0	10952.5
LDLR	DDX20	0	10952.5
LDLR	DDX21	0	10952.5
LDLR	DDX23	0	10952.5
LDLR	DDX24	0	10952.5
LDLR	DDX25	0	10952.5
LDLR	DDX28	0	10952.5
LDLR	DDX31	0	10952.5
LDLR	DDX39A	0	10952.5
LDLR	DDX3Y	0	10952.5
LDLR	DDX4	0	10952.5
LDLR	DDX41	0	10952.5
LDLR	DDX42	0	10952.5
LDLR	DDX43	0	10952.5
LDLR	DDX46	0	10952.5
LDLR	DDX47	0	10952.5
LDLR	DDX49	0	10952.5
LDLR	DDX5	0	10952.5
LDLR	DDX51	0	10952.5
LDLR	DDX52	0	10952.5
LDLR	DDX53	0	10952.5
LDLR	DDX54	0	10952.5
LDLR	DDX55	0	10952.5
LDLR	DDX56	0	10952.5
LDLR	DDX6	0	10952.5
LDLR	DEAF1	0	10952.5
LDLR	DECR1	0	10952.5
LDLR	DECR2	0	10952.5
LDLR	DEDD	0	10952.5
LDLR	DEDD2	0	10952.5
LDLR	DEF6	0	10952.5
LDLR	DEF8	0	10952.5
LDLR	DEFA1B	0	10952.5
LDLR	DEFA3	0	10952.5
LDLR	DEFA4	0	10952.5
LDLR	DEFA5	0	10952.5
LDLR	DEFA6	0	10952.5
LDLR	DEFB1	0	10952.5
LDLR	DEFB103A	0	10952.5
LDLR	DEFB103B	0	10952.5
LDLR	DEFB104A	0	10952.5
LDLR	DEFB104B	0	10952.5
LDLR	DEFB105A	0	10952.5
LDLR	DEFB105B	0	10952.5
LDLR	DEFB106A	0	10952.5
LDLR	DEFB106B	0	10952.5
LDLR	DEFB107A	0	10952.5
LDLR	DEFB107B	0	10952.5
LDLR	DEFB108B	0	10952.5
LDLR	DEFB109B	0	10952.5
LDLR	DEFB110	0	10952.5
LDLR	DEFB112	0	10952.5
LDLR	DEFB113	0	10952.5
LDLR	DEFB114	0	10952.5
LDLR	DEFB115	0	10952.5
LDLR	DEFB116	0	10952.5
LDLR	DEFB118	0	10952.5
LDLR	DEFB119	0	10952.5
LDLR	DEFB121	0	10952.5
LDLR	DEFB124	0	10952.5
LDLR	DEFB125	0	10952.5
LDLR	DEFB126	0	10952.5
LDLR	DEFB127	0	10952.5
LDLR	DEFB128	0	10952.5
LDLR	DEFB130A	0	10952.5
LDLR	DEFB130B	0	10952.5
LDLR	DEFB131A	0	10952.5
LDLR	DEFB131B	0	10952.5
LDLR	DEFB132	0	10952.5
LDLR	DEFB134	0	10952.5
LDLR	DEFB135	0	10952.5
LDLR	DEFB4A	0	10952.5
LDLR	DEFB4B	0	10952.5
LDLR	DEGS1	0	10952.5
LDLR	DEGS2	0	10952.5
LDLR	DEK	0	10952.5
LDLR	DELE1	0	10952.5
LDLR	DENND10	0	10952.5
LDLR	DENND11	0	10952.5
LDLR	DENND1A	0	10952.5
LDLR	DENND1C	0	10952.5
LDLR	DENND2A	0	10952.5
LDLR	DENND2B	0	10952.5
LDLR	DENND2C	0	10952.5
LDLR	DENND2D	0	10952.5
LDLR	DENND4A	0	10952.5
LDLR	DENND4B	0	10952.5
LDLR	DENND5A	0	10952.5
LDLR	DENND5B	0	10952.5
LDLR	DENND6A	0	10952.5
LDLR	DENND6B	0	10952.5
LDLR	DENR	0	10952.5
LDLR	DEPDC1B	0	10952.5
LDLR	DEPDC4	0	10952.5
LDLR	DEPDC7	0	10952.5
LDLR	DEPP1	0	10952.5
LDLR	DEPTOR	0	10952.5
LDLR	DERA	0	10952.5
LDLR	DERL1	0	10952.5
LDLR	DERL2	0	10952.5
LDLR	DERL3	0	10952.5
LDLR	DERPC	0	10952.5
LDLR	DES	0	10952.5
LDLR	DESI1	0	10952.5
LDLR	DESI2	0	10952.5
LDLR	DET1	0	10952.5
LDLR	DEUP1	0	10952.5
LDLR	DEXI	0	10952.5
LDLR	DFFB	0	10952.5
LDLR	DGAT1	0	10952.5
LDLR	DGAT2	0	10952.5
LDLR	DGAT2L6	0	10952.5
LDLR	DGCR2	0	10952.5
LDLR	DGCR6	0	10952.5
LDLR	DGCR6L	0	10952.5
LDLR	DGCR8	0	10952.5
LDLR	DGKB	0	10952.5
LDLR	DGKD	0	10952.5
LDLR	DGKG	0	10952.5
LDLR	DGKH	0	10952.5
LDLR	DGKI	0	10952.5
LDLR	DGKK	0	10952.5
LDLR	DGKQ	0	10952.5
LDLR	DGLUCY	0	10952.5
LDLR	DGUOK	0	10952.5
LDLR	DHDDS	0	10952.5
LDLR	DHDH	0	10952.5
LDLR	DHFR	0	10952.5
LDLR	DHFR2	0	10952.5
LDLR	DHH	0	10952.5
LDLR	DHODH	0	10952.5
LDLR	DHPS	0	10952.5
LDLR	DHRS1	0	10952.5
LDLR	DHRS11	0	10952.5
LDLR	DHRS12	0	10952.5
LDLR	DHRS13	0	10952.5
LDLR	DHRS2	0	10952.5
LDLR	DHRS3	0	10952.5
LDLR	DHRS4	0	10952.5
LDLR	DHRS4L2	0	10952.5
LDLR	DHRS7	0	10952.5
LDLR	DHRS7B	0	10952.5
LDLR	DHRS7C	0	10952.5
LDLR	DHRSX	0	10952.5
LDLR	DHTKD1	0	10952.5
LDLR	DHX15	0	10952.5
LDLR	DHX16	0	10952.5
LDLR	DHX29	0	10952.5
LDLR	DHX30	0	10952.5
LDLR	DHX32	0	10952.5
LDLR	DHX33	0	10952.5
LDLR	DHX34	0	10952.5
LDLR	DHX35	0	10952.5
LDLR	DHX36	0	10952.5
LDLR	DHX38	0	10952.5
LDLR	DHX40	0	10952.5
LDLR	DHX57	0	10952.5
LDLR	DHX58	0	10952.5
LDLR	DHX8	0	10952.5
LDLR	DIABLO	0	10952.5
LDLR	DIAPH2	0	10952.5
LDLR	DIAPH3	0	10952.5
LDLR	DIMT1	0	10952.5
LDLR	DIO1	0	10952.5
LDLR	DIO2	0	10952.5
LDLR	DIO3	0	10952.5
LDLR	DIP2A	0	10952.5
LDLR	DIP2C	0	10952.5
LDLR	DIPK1A	0	10952.5
LDLR	DIPK1B	0	10952.5
LDLR	DIPK1C	0	10952.5
LDLR	DIPK2A	0	10952.5
LDLR	DIPK2B	0	10952.5
LDLR	DIRAS1	0	10952.5
LDLR	DIRAS2	0	10952.5
LDLR	DIRAS3	0	10952.5
LDLR	DIS3L	0	10952.5
LDLR	DIS3L2	0	10952.5
LDLR	DISC1	0	10952.5
LDLR	DISP1	0	10952.5
LDLR	DISP2	0	10952.5
LDLR	DISP3	0	10952.5
LDLR	DIXDC1	0	10952.5
LDLR	DKC1	0	10952.5
LDLR	DKK1	0	10952.5
LDLR	DKK2	0	10952.5
LDLR	DKK3	0	10952.5
LDLR	DKK4	0	10952.5
LDLR	DKKL1	0	10952.5
LDLR	DLAT	0	10952.5
LDLR	DLD	0	10952.5
LDLR	DLEC1	0	10952.5
LDLR	DLEU7	0	10952.5
LDLR	DLG1	0	10952.5
LDLR	DLG2	0	10952.5
LDLR	DLG3	0	10952.5
LDLR	DLG5	0	10952.5
LDLR	DLGAP1	0	10952.5
LDLR	DLGAP3	0	10952.5
LDLR	DLGAP4	0	10952.5
LDLR	DLGAP5	0	10952.5
LDLR	DLK1	0	10952.5
LDLR	DLL1	0	10952.5
LDLR	DLL3	0	10952.5
LDLR	DLL4	0	10952.5
LDLR	DLST	0	10952.5
LDLR	DLX1	0	10952.5
LDLR	DLX2	0	10952.5
LDLR	DLX3	0	10952.5
LDLR	DLX4	0	10952.5
LDLR	DLX5	0	10952.5
LDLR	DLX6	0	10952.5
LDLR	DMAC1	0	10952.5
LDLR	DMAC2	0	10952.5
LDLR	DMAC2L	0	10952.5
LDLR	DMAP1	0	10952.5
LDLR	DMBT1	0	10952.5
LDLR	DMBX1	0	10952.5
LDLR	DMC1	0	10952.5
LDLR	DMGDH	0	10952.5
LDLR	DMKN	0	10952.5
LDLR	DMP1	0	10952.5
LDLR	DMPK	0	10952.5
LDLR	DMRT1	0	10952.5
LDLR	DMRT2	0	10952.5
LDLR	DMRT3	0	10952.5
LDLR	DMRTA1	0	10952.5
LDLR	DMRTA2	0	10952.5
LDLR	DMRTB1	0	10952.5
LDLR	DMRTC1	0	10952.5
LDLR	DMRTC1B	0	10952.5
LDLR	DMRTC2	0	10952.5
LDLR	DMWD	0	10952.5
LDLR	DMXL1	0	10952.5
LDLR	DNA2	0	10952.5
LDLR	DNAAF1	0	10952.5
LDLR	DNAAF10	0	10952.5
LDLR	DNAAF11	0	10952.5
LDLR	DNAAF2	0	10952.5
LDLR	DNAAF3	0	10952.5
LDLR	DNAAF4	0	10952.5
LDLR	DNAAF5	0	10952.5
LDLR	DNAAF6	0	10952.5
LDLR	DNAAF8	0	10952.5
LDLR	DNAAF9	0	10952.5
LDLR	DNAH1	0	10952.5
LDLR	DNAH10	0	10952.5
LDLR	DNAH14	0	10952.5
LDLR	DNAH9	0	10952.5
LDLR	DNAI1	0	10952.5
LDLR	DNAI2	0	10952.5
LDLR	DNAI3	0	10952.5
LDLR	DNAI4	0	10952.5
LDLR	DNAI7	0	10952.5
LDLR	DNAJA1	0	10952.5
LDLR	DNAJA2	0	10952.5
LDLR	DNAJA3	0	10952.5
LDLR	DNAJA4	0	10952.5
LDLR	DNAJB11	0	10952.5
LDLR	DNAJB12	0	10952.5
LDLR	DNAJB14	0	10952.5
LDLR	DNAJB2	0	10952.5
LDLR	DNAJB4	0	10952.5
LDLR	DNAJB5	0	10952.5
LDLR	DNAJB6	0	10952.5
LDLR	DNAJB7	0	10952.5
LDLR	DNAJB8	0	10952.5
LDLR	DNAJB9	0	10952.5
LDLR	DNAJC11	0	10952.5
LDLR	DNAJC12	0	10952.5
LDLR	DNAJC13	0	10952.5
LDLR	DNAJC14	0	10952.5
LDLR	DNAJC15	0	10952.5
LDLR	DNAJC16	0	10952.5
LDLR	DNAJC17	0	10952.5
LDLR	DNAJC18	0	10952.5
LDLR	DNAJC19	0	10952.5
LDLR	DNAJC21	0	10952.5
LDLR	DNAJC22	0	10952.5
LDLR	DNAJC24	0	10952.5
LDLR	DNAJC25	0	10952.5
LDLR	DNAJC25-GNG10	0	10952.5
LDLR	DNAJC27	0	10952.5
LDLR	DNAJC28	0	10952.5
LDLR	DNAJC3	0	10952.5
LDLR	DNAJC30	0	10952.5
LDLR	DNAJC4	0	10952.5
LDLR	DNAJC5	0	10952.5
LDLR	DNAJC5B	0	10952.5
LDLR	DNAJC5G	0	10952.5
LDLR	DNAJC7	0	10952.5
LDLR	DNAJC9	0	10952.5
LDLR	DNAL1	0	10952.5
LDLR	DNAL4	0	10952.5
LDLR	DNALI1	0	10952.5
LDLR	DNASE1	0	10952.5
LDLR	DNASE1L1	0	10952.5
LDLR	DNASE1L2	0	10952.5
LDLR	DNASE1L3	0	10952.5
LDLR	DNASE2	0	10952.5
LDLR	DNASE2B	0	10952.5
LDLR	DND1	0	10952.5
LDLR	DNER	0	10952.5
LDLR	DNHD1	0	10952.5
LDLR	DNLZ	0	10952.5
LDLR	DNM1L	0	10952.5
LDLR	DNMBP	0	10952.5
LDLR	DNMT1	0	10952.5
LDLR	DNMT3L	0	10952.5
LDLR	DNPEP	0	10952.5
LDLR	DNPH1	0	10952.5
LDLR	DNTT	0	10952.5
LDLR	DNTTIP1	0	10952.5
LDLR	DOC2A	0	10952.5
LDLR	DOC2B	0	10952.5
LDLR	DOCK1	0	10952.5
LDLR	DOCK10	0	10952.5
LDLR	DOCK2	0	10952.5
LDLR	DOCK3	0	10952.5
LDLR	DOCK4	0	10952.5
LDLR	DOCK5	0	10952.5
LDLR	DOCK6	0	10952.5
LDLR	DOCK7	0	10952.5
LDLR	DOHH	0	10952.5
LDLR	DOK1	0	10952.5
LDLR	DOK2	0	10952.5
LDLR	DOK3	0	10952.5
LDLR	DOK4	0	10952.5
LDLR	DOK5	0	10952.5
LDLR	DOK6	0	10952.5
LDLR	DOLK	0	10952.5
LDLR	DOLPP1	0	10952.5
LDLR	DONSON	0	10952.5
LDLR	DOP1A	0	10952.5
LDLR	DOP1B	0	10952.5
LDLR	DPAGT1	0	10952.5
LDLR	DPCD	0	10952.5
LDLR	DPEP1	0	10952.5
LDLR	DPEP2	0	10952.5
LDLR	DPEP2NB	0	10952.5
LDLR	DPEP3	0	10952.5
LDLR	DPF1	0	10952.5
LDLR	DPF2	0	10952.5
LDLR	DPF3	0	10952.5
LDLR	DPH1	0	10952.5
LDLR	DPH2	0	10952.5
LDLR	DPH3	0	10952.5
LDLR	DPH5	0	10952.5
LDLR	DPH6	0	10952.5
LDLR	DPH7	0	10952.5
LDLR	DPM1	0	10952.5
LDLR	DPM2	0	10952.5
LDLR	DPM3	0	10952.5
LDLR	DPP3	0	10952.5
LDLR	DPP6	0	10952.5
LDLR	DPP7	0	10952.5
LDLR	DPP8	0	10952.5
LDLR	DPP9	0	10952.5
LDLR	DPPA2	0	10952.5
LDLR	DPPA3	0	10952.5
LDLR	DPPA4	0	10952.5
LDLR	DPPA5	0	10952.5
LDLR	DPRX	0	10952.5
LDLR	DPT	0	10952.5
LDLR	DPY19L3	0	10952.5
LDLR	DPY19L4	0	10952.5
LDLR	DPY30	0	10952.5
LDLR	DPYD	0	10952.5
LDLR	DPYS	0	10952.5
LDLR	DPYSL2	0	10952.5
LDLR	DPYSL3	0	10952.5
LDLR	DPYSL4	0	10952.5
LDLR	DQX1	0	10952.5
LDLR	DRAM1	0	10952.5
LDLR	DRAM2	0	10952.5
LDLR	DRAP1	0	10952.5
LDLR	DRAXIN	0	10952.5
LDLR	DRC1	0	10952.5
LDLR	DRC3	0	10952.5
LDLR	DRC7	0	10952.5
LDLR	DRD1	0	10952.5
LDLR	DRD2	0	10952.5
LDLR	DRD3	0	10952.5
LDLR	DRD4	0	10952.5
LDLR	DRD5	0	10952.5
LDLR	DRG1	0	10952.5
LDLR	DRG2	0	10952.5
LDLR	DRGX	0	10952.5
LDLR	DRICH1	0	10952.5
LDLR	DROSHA	0	10952.5
LDLR	DRP2	0	10952.5
LDLR	DSC1	0	10952.5
LDLR	DSC2	0	10952.5
LDLR	DSC3	0	10952.5
LDLR	DSCAM	0	10952.5
LDLR	DSCAML1	0	10952.5
LDLR	DSCC1	0	10952.5
LDLR	DSE	0	10952.5
LDLR	DSG1	0	10952.5
LDLR	DSG2	0	10952.5
LDLR	DSG3	0	10952.5
LDLR	DSG4	0	10952.5
LDLR	DSTN	0	10952.5
LDLR	DSTNP4	0	10952.5
LDLR	DSTYK	0	10952.5
LDLR	DTD1	0	10952.5
LDLR	DTD2	0	10952.5
LDLR	DTHD1	0	10952.5
LDLR	DTNA	0	10952.5
LDLR	DTNB	0	10952.5
LDLR	DTNBP1	0	10952.5
LDLR	DTWD1	0	10952.5
LDLR	DTWD2	0	10952.5
LDLR	DTX1	0	10952.5
LDLR	DTX2	0	10952.5
LDLR	DTX3	0	10952.5
LDLR	DTX3L	0	10952.5
LDLR	DTYMK	0	10952.5
LDLR	DUOX2	0	10952.5
LDLR	DUOXA1	0	10952.5
LDLR	DUOXA2	0	10952.5
LDLR	DUS2	0	10952.5
LDLR	DUS4L-BCAP29	0	10952.5
LDLR	DUSP1	0	10952.5
LDLR	DUSP10	0	10952.5
LDLR	DUSP11	0	10952.5
LDLR	DUSP12	0	10952.5
LDLR	DUSP13	0	10952.5
LDLR	DUSP14	0	10952.5
LDLR	DUSP15	0	10952.5
LDLR	DUSP16	0	10952.5
LDLR	DUSP18	0	10952.5
LDLR	DUSP19	0	10952.5
LDLR	DUSP2	0	10952.5
LDLR	DUSP21	0	10952.5
LDLR	DUSP22	0	10952.5
LDLR	DUSP23	0	10952.5
LDLR	DUSP26	0	10952.5
LDLR	DUSP28	0	10952.5
LDLR	DUSP29	0	10952.5
LDLR	DUSP3	0	10952.5
LDLR	DUSP4	0	10952.5
LDLR	DUSP7	0	10952.5
LDLR	DUSP8	0	10952.5
LDLR	DUSP9	0	10952.5
LDLR	DUT	0	10952.5
LDLR	DUX1	0	10952.5
LDLR	DUX3	0	10952.5
LDLR	DUX4	0	10952.5
LDLR	DUXA	0	10952.5
LDLR	DUXB	0	10952.5
LDLR	DVL1	0	10952.5
LDLR	DVL3	0	10952.5
LDLR	DXO	0	10952.5
LDLR	DYDC1	0	10952.5
LDLR	DYDC2	0	10952.5
LDLR	DYM	0	10952.5
LDLR	DYNAP	0	10952.5
LDLR	DYNC1I1	0	10952.5
LDLR	DYNC1I2	0	10952.5
LDLR	DYNC1LI1	0	10952.5
LDLR	DYNC1LI2	0	10952.5
LDLR	DYNC2H1	0	10952.5
LDLR	DYNC2I1	0	10952.5
LDLR	DYNC2I2	0	10952.5
LDLR	DYNC2LI1	0	10952.5
LDLR	DYNLL1	0	10952.5
LDLR	DYNLL2	0	10952.5
LDLR	DYNLRB1	0	10952.5
LDLR	DYNLRB2	0	10952.5
LDLR	DYNLT1	0	10952.5
LDLR	DYNLT2	0	10952.5
LDLR	DYNLT2B	0	10952.5
LDLR	DYNLT3	0	10952.5
LDLR	DYNLT4	0	10952.5
LDLR	DYNLT5	0	10952.5
LDLR	DYRK1A	0	10952.5
LDLR	DYRK2	0	10952.5
LDLR	DYRK3	0	10952.5
LDLR	DYRK4	0	10952.5
LDLR	DYTN	0	10952.5
LDLR	DZANK1	0	10952.5
LDLR	DZIP1	0	10952.5
LDLR	DZIP1L	0	10952.5
LDLR	DZIP3	0	10952.5
LDLR	E2F1	0	10952.5
LDLR	E2F3	0	10952.5
LDLR	E2F4	0	10952.5
LDLR	E2F5	0	10952.5
LDLR	E2F6	0	10952.5
LDLR	E2F7	0	10952.5
LDLR	E2F8	0	10952.5
LDLR	EAF1	0	10952.5
LDLR	EAF2	0	10952.5
LDLR	EAPP	0	10952.5
LDLR	EARS2	0	10952.5
LDLR	EBAG9	0	10952.5
LDLR	EBF1	0	10952.5
LDLR	EBF2	0	10952.5
LDLR	EBF3	0	10952.5
LDLR	EBF4	0	10952.5
LDLR	EBI3	0	10952.5
LDLR	EBLN1	0	10952.5
LDLR	EBLN2	0	10952.5
LDLR	EBNA1BP2	0	10952.5
LDLR	EBPL	0	10952.5
LDLR	ECD	0	10952.5
LDLR	ECE1	0	10952.5
LDLR	ECE2	0	10952.5
LDLR	ECH1	0	10952.5
LDLR	ECHDC1	0	10952.5
LDLR	ECHDC2	0	10952.5
LDLR	ECHDC3	0	10952.5
LDLR	ECHS1	0	10952.5
LDLR	ECI1	0	10952.5
LDLR	ECI2	0	10952.5
LDLR	ECM1	0	10952.5
LDLR	ECM2	0	10952.5
LDLR	ECPAS	0	10952.5
LDLR	ECRG4	0	10952.5
LDLR	ECSCR	0	10952.5
LDLR	ECSIT	0	10952.5
LDLR	ECT2	0	10952.5
LDLR	ECT2L	0	10952.5
LDLR	EDA	0	10952.5
LDLR	EDA2R	0	10952.5
LDLR	EDAR	0	10952.5
LDLR	EDC3	0	10952.5
LDLR	EDC4	0	10952.5
LDLR	EDDM13	0	10952.5
LDLR	EDDM3A	0	10952.5
LDLR	EDDM3B	0	10952.5
LDLR	EDEM1	0	10952.5
LDLR	EDEM2	0	10952.5
LDLR	EDEM3	0	10952.5
LDLR	EDF1	0	10952.5
LDLR	EDIL3	0	10952.5
LDLR	EDN1	0	10952.5
LDLR	EDN2	0	10952.5
LDLR	EDNRA	0	10952.5
LDLR	EDNRB	0	10952.5
LDLR	EDRF1	0	10952.5
LDLR	EEA1	0	10952.5
LDLR	EED	0	10952.5
LDLR	EEF1A1	0	10952.5
LDLR	EEF1A2	0	10952.5
LDLR	EEF1AKMT1	0	10952.5
LDLR	EEF1AKMT2	0	10952.5
LDLR	EEF1AKMT3	0	10952.5
LDLR	EEF1AKMT4	0	10952.5
LDLR	EEF1AKMT4-ECE2	0	10952.5
LDLR	EEF1B2	0	10952.5
LDLR	EEF1D	0	10952.5
LDLR	EEF1E1	0	10952.5
LDLR	EEF1G	0	10952.5
LDLR	EEF2K	0	10952.5
LDLR	EEF2KMT	0	10952.5
LDLR	EEFSEC	0	10952.5
LDLR	EEIG1	0	10952.5
LDLR	EEIG2	0	10952.5
LDLR	EEPD1	0	10952.5
LDLR	EFCAB10	0	10952.5
LDLR	EFCAB11	0	10952.5
LDLR	EFCAB12	0	10952.5
LDLR	EFCAB13	0	10952.5
LDLR	EFCAB14	0	10952.5
LDLR	EFCAB2	0	10952.5
LDLR	EFCAB3	0	10952.5
LDLR	EFCAB6	0	10952.5
LDLR	EFCAB7	0	10952.5
LDLR	EFCAB8	0	10952.5
LDLR	EFCAB9	0	10952.5
LDLR	EFCC1	0	10952.5
LDLR	EFEMP1	0	10952.5
LDLR	EFEMP2	0	10952.5
LDLR	EFHB	0	10952.5
LDLR	EFHC1	0	10952.5
LDLR	EFHC2	0	10952.5
LDLR	EFHD1	0	10952.5
LDLR	EFHD2	0	10952.5
LDLR	EFL1	0	10952.5
LDLR	EFNA1	0	10952.5
LDLR	EFNA2	0	10952.5
LDLR	EFNA3	0	10952.5
LDLR	EFNA4	0	10952.5
LDLR	EFNA5	0	10952.5
LDLR	EFNB1	0	10952.5
LDLR	EFNB2	0	10952.5
LDLR	EFNB3	0	10952.5
LDLR	EFR3A	0	10952.5
LDLR	EFR3B	0	10952.5
LDLR	EFS	0	10952.5
LDLR	EFTUD2	0	10952.5
LDLR	EGFL7	0	10952.5
LDLR	EGFL8	0	10952.5
LDLR	EGLN1	0	10952.5
LDLR	EGLN2	0	10952.5
LDLR	EGLN3	0	10952.5
LDLR	EGR1	0	10952.5
LDLR	EGR2	0	10952.5
LDLR	EGR3	0	10952.5
LDLR	EGR4	0	10952.5
LDLR	EHBP1	0	10952.5
LDLR	EHBP1L1	0	10952.5
LDLR	EHD1	0	10952.5
LDLR	EHD2	0	10952.5
LDLR	EHD3	0	10952.5
LDLR	EHF	0	10952.5
LDLR	EHHADH	0	10952.5
LDLR	EHMT1	0	10952.5
LDLR	EI24	0	10952.5
LDLR	EID1	0	10952.5
LDLR	EID2	0	10952.5
LDLR	EID2B	0	10952.5
LDLR	EID3	0	10952.5
LDLR	EIF1	0	10952.5
LDLR	EIF1AD	0	10952.5
LDLR	EIF1AX	0	10952.5
LDLR	EIF1AY	0	10952.5
LDLR	EIF1B	0	10952.5
LDLR	EIF2A	0	10952.5
LDLR	EIF2AK1	0	10952.5
LDLR	EIF2AK2	0	10952.5
LDLR	EIF2AK3	0	10952.5
LDLR	EIF2AK4	0	10952.5
LDLR	EIF2B1	0	10952.5
LDLR	EIF2B2	0	10952.5
LDLR	EIF2B3	0	10952.5
LDLR	EIF2B4	0	10952.5
LDLR	EIF2B5	0	10952.5
LDLR	EIF2D	0	10952.5
LDLR	EIF2S1	0	10952.5
LDLR	EIF2S2	0	10952.5
LDLR	EIF2S3	0	10952.5
LDLR	EIF2S3B	0	10952.5
LDLR	EIF3A	0	10952.5
LDLR	EIF3B	0	10952.5
LDLR	EIF3C	0	10952.5
LDLR	EIF3CL	0	10952.5
LDLR	EIF3D	0	10952.5
LDLR	EIF3E	0	10952.5
LDLR	EIF3F	0	10952.5
LDLR	EIF3G	0	10952.5
LDLR	EIF3H	0	10952.5
LDLR	EIF3I	0	10952.5
LDLR	EIF3J	0	10952.5
LDLR	EIF3L	0	10952.5
LDLR	EIF3M	0	10952.5
LDLR	EIF4A1	0	10952.5
LDLR	EIF4A2	0	10952.5
LDLR	EIF4A3	0	10952.5
LDLR	EIF4B	0	10952.5
LDLR	EIF4E	0	10952.5
LDLR	EIF4E1B	0	10952.5
LDLR	EIF4E2	0	10952.5
LDLR	EIF4E3	0	10952.5
LDLR	EIF4EBP1	0	10952.5
LDLR	EIF4EBP2	0	10952.5
LDLR	EIF4EBP3	0	10952.5
LDLR	EIF4G2	0	10952.5
LDLR	EIF4G3	0	10952.5
LDLR	EIF4H	0	10952.5
LDLR	EIF5A2	0	10952.5
LDLR	EIF5AL1	0	10952.5
LDLR	EIF6	0	10952.5
LDLR	EIPR1	0	10952.5
LDLR	ELAC1	0	10952.5
LDLR	ELANE	0	10952.5
LDLR	ELAPOR1	0	10952.5
LDLR	ELAPOR2	0	10952.5
LDLR	ELAVL1	0	10952.5
LDLR	ELAVL2	0	10952.5
LDLR	ELAVL3	0	10952.5
LDLR	ELAVL4	0	10952.5
LDLR	ELF1	0	10952.5
LDLR	ELF3	0	10952.5
LDLR	ELF4	0	10952.5
LDLR	ELF5	0	10952.5
LDLR	ELFN1	0	10952.5
LDLR	ELFN2	0	10952.5
LDLR	ELK1	0	10952.5
LDLR	ELK3	0	10952.5
LDLR	ELK4	0	10952.5
LDLR	ELL	0	10952.5
LDLR	ELL2	0	10952.5
LDLR	ELL3	0	10952.5
LDLR	ELMO2	0	10952.5
LDLR	ELMO3	0	10952.5
LDLR	ELMOD1	0	10952.5
LDLR	ELMOD2	0	10952.5
LDLR	ELMOD3	0	10952.5
LDLR	ELN	0	10952.5
LDLR	ELOA	0	10952.5
LDLR	ELOA2	0	10952.5
LDLR	ELOB	0	10952.5
LDLR	ELOC	0	10952.5
LDLR	ELOF1	0	10952.5
LDLR	ELOVL1	0	10952.5
LDLR	ELOVL2	0	10952.5
LDLR	ELOVL3	0	10952.5
LDLR	ELOVL4	0	10952.5
LDLR	ELOVL5	0	10952.5
LDLR	ELOVL6	0	10952.5
LDLR	ELOVL7	0	10952.5
LDLR	ELP1	0	10952.5
LDLR	ELP3	0	10952.5
LDLR	ELP4	0	10952.5
LDLR	ELP5	0	10952.5
LDLR	ELP6	0	10952.5
LDLR	ELSPBP1	0	10952.5
LDLR	EMB	0	10952.5
LDLR	EMC1	0	10952.5
LDLR	EMC10	0	10952.5
LDLR	EMC2	0	10952.5
LDLR	EMC3	0	10952.5
LDLR	EMC4	0	10952.5
LDLR	EMC6	0	10952.5
LDLR	EMC7	0	10952.5
LDLR	EMC8	0	10952.5
LDLR	EMC9	0	10952.5
LDLR	EMCN	0	10952.5
LDLR	EMD	0	10952.5
LDLR	EME1	0	10952.5
LDLR	EME2	0	10952.5
LDLR	EMG1	0	10952.5
LDLR	EMID1	0	10952.5
LDLR	EMILIN1	0	10952.5
LDLR	EML1	0	10952.5
LDLR	EML2	0	10952.5
LDLR	EML3	0	10952.5
LDLR	EML4	0	10952.5
LDLR	EML5	0	10952.5
LDLR	EML6	0	10952.5
LDLR	EMP2	0	10952.5
LDLR	EMP3	0	10952.5
LDLR	EMSY	0	10952.5
LDLR	EMX1	0	10952.5
LDLR	EMX2	0	10952.5
LDLR	EN1	0	10952.5
LDLR	EN2	0	10952.5
LDLR	ENAH	0	10952.5
LDLR	ENAM	0	10952.5
LDLR	ENC1	0	10952.5
LDLR	ENDOD1	0	10952.5
LDLR	ENDOG	0	10952.5
LDLR	ENDOV	0	10952.5
LDLR	ENGASE	0	10952.5
LDLR	ENHO	0	10952.5
LDLR	ENKD1	0	10952.5
LDLR	ENKUR	0	10952.5
LDLR	ENO1	0	10952.5
LDLR	ENO2	0	10952.5
LDLR	ENO3	0	10952.5
LDLR	ENOPH1	0	10952.5
LDLR	ENOSF1	0	10952.5
LDLR	ENOX1	0	10952.5
LDLR	ENOX2	0	10952.5
LDLR	ENPEP	0	10952.5
LDLR	ENPP1	0	10952.5
LDLR	ENPP5	0	10952.5
LDLR	ENPP6	0	10952.5
LDLR	ENPP7	0	10952.5
LDLR	ENSA	0	10952.5
LDLR	ENTHD1	0	10952.5
LDLR	ENTPD1	0	10952.5
LDLR	ENTPD3	0	10952.5
LDLR	ENTPD4	0	10952.5
LDLR	ENTPD5	0	10952.5
LDLR	ENTPD6	0	10952.5
LDLR	ENTPD7	0	10952.5
LDLR	ENTPD8	0	10952.5
LDLR	ENTR1	0	10952.5
LDLR	ENTREP1	0	10952.5
LDLR	ENTREP2	0	10952.5
LDLR	ENTREP3	0	10952.5
LDLR	ENY2	0	10952.5
LDLR	EOGT	0	10952.5
LDLR	EOLA1	0	10952.5
LDLR	EOLA2	0	10952.5
LDLR	EOMES	0	10952.5
LDLR	EP400	0	10952.5
LDLR	EPAS1	0	10952.5
LDLR	EPB41	0	10952.5
LDLR	EPB41L1	0	10952.5
LDLR	EPB41L2	0	10952.5
LDLR	EPB41L3	0	10952.5
LDLR	EPB41L4A	0	10952.5
LDLR	EPB41L4B	0	10952.5
LDLR	EPB41L5	0	10952.5
LDLR	EPB42	0	10952.5
LDLR	EPCAM	0	10952.5
LDLR	EPDR1	0	10952.5
LDLR	EPG5	0	10952.5
LDLR	EPHA10	0	10952.5
LDLR	EPHA3	0	10952.5
LDLR	EPHA4	0	10952.5
LDLR	EPHA5	0	10952.5
LDLR	EPHA6	0	10952.5
LDLR	EPHA7	0	10952.5
LDLR	EPHA8	0	10952.5
LDLR	EPHB1	0	10952.5
LDLR	EPHB2	0	10952.5
LDLR	EPHB3	0	10952.5
LDLR	EPHB4	0	10952.5
LDLR	EPHB6	0	10952.5
LDLR	EPHX1	0	10952.5
LDLR	EPHX2	0	10952.5
LDLR	EPHX3	0	10952.5
LDLR	EPHX4	0	10952.5
LDLR	EPM2A	0	10952.5
LDLR	EPM2AIP1	0	10952.5
LDLR	EPN3	0	10952.5
LDLR	EPO	0	10952.5
LDLR	EPOP	0	10952.5
LDLR	EPOR	0	10952.5
LDLR	EPPIN	0	10952.5
LDLR	EPPK1	0	10952.5
LDLR	EPRS1	0	10952.5
LDLR	EPSTI1	0	10952.5
LDLR	EPX	0	10952.5
LDLR	EPYC	0	10952.5
LDLR	EQTN	0	10952.5
LDLR	ERAP1	0	10952.5
LDLR	ERAP2	0	10952.5
LDLR	ERAS	0	10952.5
LDLR	ERBB2	0	10952.5
LDLR	ERBIN	0	10952.5
LDLR	ERC1	0	10952.5
LDLR	ERC2	0	10952.5
LDLR	ERCC1	0	10952.5
LDLR	ERCC2	0	10952.5
LDLR	ERCC4	0	10952.5
LDLR	ERCC5	0	10952.5
LDLR	ERCC6	0	10952.5
LDLR	ERCC6L	0	10952.5
LDLR	ERCC6L2	0	10952.5
LDLR	ERCC8	0	10952.5
LDLR	ERF	0	10952.5
LDLR	ERFE	0	10952.5
LDLR	ERFL	0	10952.5
LDLR	ERG	0	10952.5
LDLR	ERGIC1	0	10952.5
LDLR	ERGIC2	0	10952.5
LDLR	ERGIC3	0	10952.5
LDLR	ERH	0	10952.5
LDLR	ERI1	0	10952.5
LDLR	ERI2	0	10952.5
LDLR	ERICH1	0	10952.5
LDLR	ERICH2	0	10952.5
LDLR	ERICH3	0	10952.5
LDLR	ERICH4	0	10952.5
LDLR	ERICH5	0	10952.5
LDLR	ERICH6	0	10952.5
LDLR	ERICH6B	0	10952.5
LDLR	ERLEC1	0	10952.5
LDLR	ERLIN1	0	10952.5
LDLR	ERLIN2	0	10952.5
LDLR	ERMAP	0	10952.5
LDLR	ERMARD	0	10952.5
LDLR	ERMN	0	10952.5
LDLR	ERMP1	0	10952.5
LDLR	ERN1	0	10952.5
LDLR	ERN2	0	10952.5
LDLR	ERO1A	0	10952.5
LDLR	ERO1B	0	10952.5
LDLR	ERP27	0	10952.5
LDLR	ERP29	0	10952.5
LDLR	ERP44	0	10952.5
LDLR	ERRFI1	0	10952.5
LDLR	ERV3-1	0	10952.5
LDLR	ERVFC1-1	0	10952.5
LDLR	ERVFRD-1	0	10952.5
LDLR	ERVH48-1	0	10952.5
LDLR	ERVK-10	0	10952.5
LDLR	ERVK-11	0	10952.5
LDLR	ERVK-18	0	10952.5
LDLR	ERVK-19	0	10952.5
LDLR	ERVK-21	0	10952.5
LDLR	ERVK-24	0	10952.5
LDLR	ERVK-25	0	10952.5
LDLR	ERVK-5	0	10952.5
LDLR	ERVK-6	0	10952.5
LDLR	ERVK-7	0	10952.5
LDLR	ERVK-8	0	10952.5
LDLR	ERVK-9	0	10952.5
LDLR	ERVK3-1	0	10952.5
LDLR	ERVMER34-1	0	10952.5
LDLR	ERVV-1	0	10952.5
LDLR	ERVV-2	0	10952.5
LDLR	ERVW-1	0	10952.5
LDLR	ESA4	0	10952.5
LDLR	ESB3	0	10952.5
LDLR	ESCO2	0	10952.5
LDLR	ESD	0	10952.5
LDLR	ESM1	0	10952.5
LDLR	ESPL1	0	10952.5
LDLR	ESPN	0	10952.5
LDLR	ESPNL	0	10952.5
LDLR	ESR1	0	10952.5
LDLR	ESR2	0	10952.5
LDLR	ESRP1	0	10952.5
LDLR	ESRRB	0	10952.5
LDLR	ESRRG	0	10952.5
LDLR	ESS2	0	10952.5
LDLR	ESX1	0	10952.5
LDLR	ESYT1	0	10952.5
LDLR	ESYT2	0	10952.5
LDLR	ESYT3	0	10952.5
LDLR	ETAA1	0	10952.5
LDLR	ETDA	0	10952.5
LDLR	ETDB	0	10952.5
LDLR	ETDC	0	10952.5
LDLR	ETF1	0	10952.5
LDLR	ETFA	0	10952.5
LDLR	ETFB	0	10952.5
LDLR	ETFBKMT	0	10952.5
LDLR	ETFDH	0	10952.5
LDLR	ETFRF1	0	10952.5
LDLR	ETHE1	0	10952.5
LDLR	ETNK1	0	10952.5
LDLR	ETNK2	0	10952.5
LDLR	ETNPPL	0	10952.5
LDLR	ETS1	0	10952.5
LDLR	ETS2	0	10952.5
LDLR	ETV2	0	10952.5
LDLR	ETV3	0	10952.5
LDLR	ETV3L	0	10952.5
LDLR	ETV4	0	10952.5
LDLR	ETV5	0	10952.5
LDLR	ETV6	0	10952.5
LDLR	ETV7	0	10952.5
LDLR	EVA1A	0	10952.5
LDLR	EVA1B	0	10952.5
LDLR	EVA1C	0	10952.5
LDLR	EVC	0	10952.5
LDLR	EVC2	0	10952.5
LDLR	EVI2A	0	10952.5
LDLR	EVI2B	0	10952.5
LDLR	EVI5	0	10952.5
LDLR	EVI5L	0	10952.5
LDLR	EVL	0	10952.5
LDLR	EVPLL	0	10952.5
LDLR	EVX1	0	10952.5
LDLR	EVX2	0	10952.5
LDLR	EXD1	0	10952.5
LDLR	EXD2	0	10952.5
LDLR	EXD3	0	10952.5
LDLR	EXO1	0	10952.5
LDLR	EXO5	0	10952.5
LDLR	EXOC1	0	10952.5
LDLR	EXOC1L	0	10952.5
LDLR	EXOC2	0	10952.5
LDLR	EXOC3	0	10952.5
LDLR	EXOC3L1	0	10952.5
LDLR	EXOC3L2	0	10952.5
LDLR	EXOC3L4	0	10952.5
LDLR	EXOC4	0	10952.5
LDLR	EXOC5	0	10952.5
LDLR	EXOC6	0	10952.5
LDLR	EXOC7	0	10952.5
LDLR	EXOC8	0	10952.5
LDLR	EXOG	0	10952.5
LDLR	EXOSC1	0	10952.5
LDLR	EXOSC10	0	10952.5
LDLR	EXOSC2	0	10952.5
LDLR	EXOSC3	0	10952.5
LDLR	EXOSC4	0	10952.5
LDLR	EXOSC5	0	10952.5
LDLR	EXOSC6	0	10952.5
LDLR	EXOSC7	0	10952.5
LDLR	EXOSC8	0	10952.5
LDLR	EXOSC9	0	10952.5
LDLR	EXPH5	0	10952.5
LDLR	EXT1	0	10952.5
LDLR	EXT2	0	10952.5
LDLR	EXTL1	0	10952.5
LDLR	EXTL2	0	10952.5
LDLR	EXTL3	0	10952.5
LDLR	EYA2	0	10952.5
LDLR	EYA3	0	10952.5
LDLR	EYA4	0	10952.5
LDLR	EZH1	0	10952.5
LDLR	EZH2	0	10952.5
LDLR	EZHIP	0	10952.5
LDLR	F10	0	10952.5
LDLR	F11	0	10952.5
LDLR	F11R	0	10952.5
LDLR	F12	0	10952.5
LDLR	F13B	0	10952.5
LDLR	F2	0	10952.5
LDLR	F2R	0	10952.5
LDLR	F2RL1	0	10952.5
LDLR	F2RL2	0	10952.5
LDLR	F2RL3	0	10952.5
LDLR	F3	0	10952.5
LDLR	F5	0	10952.5
LDLR	F8	0	10952.5
LDLR	F8A1	0	10952.5
LDLR	F8A2	0	10952.5
LDLR	F8A3	0	10952.5
LDLR	F9	0	10952.5
LDLR	FA2H	0	10952.5
LDLR	FAAH	0	10952.5
LDLR	FAAH2	0	10952.5
LDLR	FAAP100	0	10952.5
LDLR	FAAP20	0	10952.5
LDLR	FAAP24	0	10952.5
LDLR	FABP1	0	10952.5
LDLR	FABP12	0	10952.5
LDLR	FABP2	0	10952.5
LDLR	FABP3	0	10952.5
LDLR	FABP4	0	10952.5
LDLR	FABP5	0	10952.5
LDLR	FABP6	0	10952.5
LDLR	FABP9	0	10952.5
LDLR	FADD	0	10952.5
LDLR	FADS3	0	10952.5
LDLR	FADS6	0	10952.5
LDLR	FAF2	0	10952.5
LDLR	FAH	0	10952.5
LDLR	FAHD1	0	10952.5
LDLR	FAHD2A	0	10952.5
LDLR	FAHD2B	0	10952.5
LDLR	FAIM	0	10952.5
LDLR	FAIM2	0	10952.5
LDLR	FAM104A	0	10952.5
LDLR	FAM104B	0	10952.5
LDLR	FAM107A	0	10952.5
LDLR	FAM107B	0	10952.5
LDLR	FAM110A	0	10952.5
LDLR	FAM110B	0	10952.5
LDLR	FAM110C	0	10952.5
LDLR	FAM110D	0	10952.5
LDLR	FAM111A	0	10952.5
LDLR	FAM111B	0	10952.5
LDLR	FAM114A2	0	10952.5
LDLR	FAM117A	0	10952.5
LDLR	FAM117B	0	10952.5
LDLR	FAM118A	0	10952.5
LDLR	FAM118B	0	10952.5
LDLR	FAM120AOS	0	10952.5
LDLR	FAM120B	0	10952.5
LDLR	FAM124A	0	10952.5
LDLR	FAM124B	0	10952.5
LDLR	FAM131A	0	10952.5
LDLR	FAM131B	0	10952.5
LDLR	FAM131C	0	10952.5
LDLR	FAM133B	0	10952.5
LDLR	FAM135A	0	10952.5
LDLR	FAM136A	0	10952.5
LDLR	FAM13A	0	10952.5
LDLR	FAM13B	0	10952.5
LDLR	FAM13C	0	10952.5
LDLR	FAM149A	0	10952.5
LDLR	FAM149B1	0	10952.5
LDLR	FAM151A	0	10952.5
LDLR	FAM151B	0	10952.5
LDLR	FAM153A	0	10952.5
LDLR	FAM153B	0	10952.5
LDLR	FAM156A	0	10952.5
LDLR	FAM156B	0	10952.5
LDLR	FAM161A	0	10952.5
LDLR	FAM162A	0	10952.5
LDLR	FAM162B	0	10952.5
LDLR	FAM163A	0	10952.5
LDLR	FAM163B	0	10952.5
LDLR	FAM166A	0	10952.5
LDLR	FAM166B	0	10952.5
LDLR	FAM166C	0	10952.5
LDLR	FAM167A	0	10952.5
LDLR	FAM167B	0	10952.5
LDLR	FAM168A	0	10952.5
LDLR	FAM168B	0	10952.5
LDLR	FAM169A	0	10952.5
LDLR	FAM170A	0	10952.5
LDLR	FAM170B	0	10952.5
LDLR	FAM171A2	0	10952.5
LDLR	FAM171B	0	10952.5
LDLR	FAM172A	0	10952.5
LDLR	FAM174A	0	10952.5
LDLR	FAM174B	0	10952.5
LDLR	FAM174C	0	10952.5
LDLR	FAM177A1	0	10952.5
LDLR	FAM177B	0	10952.5
LDLR	FAM180A	0	10952.5
LDLR	FAM180B	0	10952.5
LDLR	FAM181A	0	10952.5
LDLR	FAM184B	0	10952.5
LDLR	FAM185A	0	10952.5
LDLR	FAM186A	0	10952.5
LDLR	FAM187A	0	10952.5
LDLR	FAM187B	0	10952.5
LDLR	FAM193A	0	10952.5
LDLR	FAM193B	0	10952.5
LDLR	FAM199X	0	10952.5
LDLR	FAM200A	0	10952.5
LDLR	FAM200B	0	10952.5
LDLR	FAM200C	0	10952.5
LDLR	FAM204A	0	10952.5
LDLR	FAM205C	0	10952.5
LDLR	FAM209A	0	10952.5
LDLR	FAM209B	0	10952.5
LDLR	FAM20A	0	10952.5
LDLR	FAM20B	0	10952.5
LDLR	FAM20C	0	10952.5
LDLR	FAM210A	0	10952.5
LDLR	FAM210B	0	10952.5
LDLR	FAM216A	0	10952.5
LDLR	FAM216B	0	10952.5
LDLR	FAM217A	0	10952.5
LDLR	FAM217B	0	10952.5
LDLR	FAM219A	0	10952.5
LDLR	FAM219B	0	10952.5
LDLR	FAM220A	0	10952.5
LDLR	FAM221A	0	10952.5
LDLR	FAM221B	0	10952.5
LDLR	FAM222A	0	10952.5
LDLR	FAM222B	0	10952.5
LDLR	FAM227A	0	10952.5
LDLR	FAM227B	0	10952.5
LDLR	FAM228A	0	10952.5
LDLR	FAM228B	0	10952.5
LDLR	FAM229A	0	10952.5
LDLR	FAM229B	0	10952.5
LDLR	FAM234A	0	10952.5
LDLR	FAM234B	0	10952.5
LDLR	FAM236A	0	10952.5
LDLR	FAM236B	0	10952.5
LDLR	FAM236C	0	10952.5
LDLR	FAM236D	0	10952.5
LDLR	FAM237A	0	10952.5
LDLR	FAM237B	0	10952.5
LDLR	FAM240A	0	10952.5
LDLR	FAM240B	0	10952.5
LDLR	FAM240C	0	10952.5
LDLR	FAM241A	0	10952.5
LDLR	FAM241B	0	10952.5
LDLR	FAM246A	0	10952.5
LDLR	FAM246B	0	10952.5
LDLR	FAM246C	0	10952.5
LDLR	FAM24A	0	10952.5
LDLR	FAM24B	0	10952.5
LDLR	FAM25A	0	10952.5
LDLR	FAM25C	0	10952.5
LDLR	FAM25G	0	10952.5
LDLR	FAM32A	0	10952.5
LDLR	FAM3A	0	10952.5
LDLR	FAM3B	0	10952.5
LDLR	FAM3C	0	10952.5
LDLR	FAM3D	0	10952.5
LDLR	FAM43A	0	10952.5
LDLR	FAM43B	0	10952.5
LDLR	FAM47A	0	10952.5
LDLR	FAM47B	0	10952.5
LDLR	FAM47C	0	10952.5
LDLR	FAM47E	0	10952.5
LDLR	FAM50A	0	10952.5
LDLR	FAM50B	0	10952.5
LDLR	FAM53A	0	10952.5
LDLR	FAM53B	0	10952.5
LDLR	FAM53C	0	10952.5
LDLR	FAM72A	0	10952.5
LDLR	FAM72B	0	10952.5
LDLR	FAM72C	0	10952.5
LDLR	FAM72D	0	10952.5
LDLR	FAM76A	0	10952.5
LDLR	FAM76B	0	10952.5
LDLR	FAM78A	0	10952.5
LDLR	FAM78B	0	10952.5
LDLR	FAM81A	0	10952.5
LDLR	FAM81B	0	10952.5
LDLR	FAM83A	0	10952.5
LDLR	FAM83A-AS2	0	10952.5
LDLR	FAM83B	0	10952.5
LDLR	FAM83C	0	10952.5
LDLR	FAM83D	0	10952.5
LDLR	FAM83E	0	10952.5
LDLR	FAM83F	0	10952.5
LDLR	FAM83G	0	10952.5
LDLR	FAM83H	0	10952.5
LDLR	FAM86B1	0	10952.5
LDLR	FAM86B2	0	10952.5
LDLR	FAM89A	0	10952.5
LDLR	FAM89B	0	10952.5
LDLR	FAM8A1	0	10952.5
LDLR	FAM90A1	0	10952.5
LDLR	FAM90A10	0	10952.5
LDLR	FAM90A14	0	10952.5
LDLR	FAM90A16	0	10952.5
LDLR	FAM90A17	0	10952.5
LDLR	FAM90A18	0	10952.5
LDLR	FAM90A19	0	10952.5
LDLR	FAM90A22	0	10952.5
LDLR	FAM90A23	0	10952.5
LDLR	FAM90A26	0	10952.5
LDLR	FAM90A7	0	10952.5
LDLR	FAM90A8	0	10952.5
LDLR	FAM90A9	0	10952.5
LDLR	FAM91A1	0	10952.5
LDLR	FAM98A	0	10952.5
LDLR	FAM98B	0	10952.5
LDLR	FAM98C	0	10952.5
LDLR	FAM9A	0	10952.5
LDLR	FAM9C	0	10952.5
LDLR	FAN1	0	10952.5
LDLR	FANCC	0	10952.5
LDLR	FANCD2	0	10952.5
LDLR	FANCD2OS	0	10952.5
LDLR	FANCF	0	10952.5
LDLR	FANCL	0	10952.5
LDLR	FANCM	0	10952.5
LDLR	FANK1	0	10952.5
LDLR	FAP	0	10952.5
LDLR	FAR2	0	10952.5
LDLR	FARP1	0	10952.5
LDLR	FARP2	0	10952.5
LDLR	FARS2	0	10952.5
LDLR	FARSA	0	10952.5
LDLR	FARSB	0	10952.5
LDLR	FAS	0	10952.5
LDLR	FASLG	0	10952.5
LDLR	FASTK	0	10952.5
LDLR	FASTKD2	0	10952.5
LDLR	FASTKD3	0	10952.5
LDLR	FASTKD5	0	10952.5
LDLR	FAT1	0	10952.5
LDLR	FAT3	0	10952.5
LDLR	FATE1	0	10952.5
LDLR	FAU	0	10952.5
LDLR	FAXC	0	10952.5
LDLR	FAXDC2	0	10952.5
LDLR	FBH1	0	10952.5
LDLR	FBL	0	10952.5
LDLR	FBLIM1	0	10952.5
LDLR	FBLL1	0	10952.5
LDLR	FBLN1	0	10952.5
LDLR	FBLN2	0	10952.5
LDLR	FBLN7	0	10952.5
LDLR	FBN1	0	10952.5
LDLR	FBN3	0	10952.5
LDLR	FBP1	0	10952.5
LDLR	FBP2	0	10952.5
LDLR	FBRS	0	10952.5
LDLR	FBRSL1	0	10952.5
LDLR	FBXL12	0	10952.5
LDLR	FBXL13	0	10952.5
LDLR	FBXL14	0	10952.5
LDLR	FBXL15	0	10952.5
LDLR	FBXL16	0	10952.5
LDLR	FBXL17	0	10952.5
LDLR	FBXL18	0	10952.5
LDLR	FBXL19	0	10952.5
LDLR	FBXL2	0	10952.5
LDLR	FBXL20	0	10952.5
LDLR	FBXL22	0	10952.5
LDLR	FBXL3	0	10952.5
LDLR	FBXL5	0	10952.5
LDLR	FBXL6	0	10952.5
LDLR	FBXL7	0	10952.5
LDLR	FBXL8	0	10952.5
LDLR	FBXO10	0	10952.5
LDLR	FBXO15	0	10952.5
LDLR	FBXO16	0	10952.5
LDLR	FBXO17	0	10952.5
LDLR	FBXO2	0	10952.5
LDLR	FBXO21	0	10952.5
LDLR	FBXO22	0	10952.5
LDLR	FBXO24	0	10952.5
LDLR	FBXO25	0	10952.5
LDLR	FBXO27	0	10952.5
LDLR	FBXO28	0	10952.5
LDLR	FBXO3	0	10952.5
LDLR	FBXO30	0	10952.5
LDLR	FBXO31	0	10952.5
LDLR	FBXO32	0	10952.5
LDLR	FBXO33	0	10952.5
LDLR	FBXO34	0	10952.5
LDLR	FBXO36	0	10952.5
LDLR	FBXO38	0	10952.5
LDLR	FBXO39	0	10952.5
LDLR	FBXO4	0	10952.5
LDLR	FBXO40	0	10952.5
LDLR	FBXO41	0	10952.5
LDLR	FBXO43	0	10952.5
LDLR	FBXO44	0	10952.5
LDLR	FBXO45	0	10952.5
LDLR	FBXO46	0	10952.5
LDLR	FBXO47	0	10952.5
LDLR	FBXO48	0	10952.5
LDLR	FBXO5	0	10952.5
LDLR	FBXO7	0	10952.5
LDLR	FBXO8	0	10952.5
LDLR	FBXO9	0	10952.5
LDLR	FBXW10	0	10952.5
LDLR	FBXW10B	0	10952.5
LDLR	FBXW11	0	10952.5
LDLR	FBXW12	0	10952.5
LDLR	FBXW2	0	10952.5
LDLR	FBXW4	0	10952.5
LDLR	FBXW5	0	10952.5
LDLR	FBXW8	0	10952.5
LDLR	FBXW9	0	10952.5
LDLR	FCAMR	0	10952.5
LDLR	FCER1A	0	10952.5
LDLR	FCER1G	0	10952.5
LDLR	FCER2	0	10952.5
LDLR	FCF1	0	10952.5
LDLR	FCGR1A	0	10952.5
LDLR	FCGR2A	0	10952.5
LDLR	FCGR2B	0	10952.5
LDLR	FCGR2C	0	10952.5
LDLR	FCGR3A	0	10952.5
LDLR	FCGR3B	0	10952.5
LDLR	FCHSD2	0	10952.5
LDLR	FCMR	0	10952.5
LDLR	FCN1	0	10952.5
LDLR	FCN2	0	10952.5
LDLR	FCN3	0	10952.5
LDLR	FCRL1	0	10952.5
LDLR	FCRL2	0	10952.5
LDLR	FCRL3	0	10952.5
LDLR	FCRL4	0	10952.5
LDLR	FCRL5	0	10952.5
LDLR	FCRL6	0	10952.5
LDLR	FCRLA	0	10952.5
LDLR	FCRLB	0	10952.5
LDLR	FCSK	0	10952.5
LDLR	FDCSP	0	10952.5
LDLR	FDX1	0	10952.5
LDLR	FDX2	0	10952.5
LDLR	FDXACB1	0	10952.5
LDLR	FDXR	0	10952.5
LDLR	FECH	0	10952.5
LDLR	FEM1A	0	10952.5
LDLR	FEM1B	0	10952.5
LDLR	FEM1C	0	10952.5
LDLR	FEN1	0	10952.5
LDLR	FER	0	10952.5
LDLR	FER1L5	0	10952.5
LDLR	FERD3L	0	10952.5
LDLR	FERMT1	0	10952.5
LDLR	FERMT2	0	10952.5
LDLR	FERMT3	0	10952.5
LDLR	FES	0	10952.5
LDLR	FETUB	0	10952.5
LDLR	FEV	0	10952.5
LDLR	FEZ1	0	10952.5
LDLR	FEZ2	0	10952.5
LDLR	FEZF1	0	10952.5
LDLR	FEZF2	0	10952.5
LDLR	FFAR2	0	10952.5
LDLR	FFAR3	0	10952.5
LDLR	FFAR4	0	10952.5
LDLR	FGA	0	10952.5
LDLR	FGB	0	10952.5
LDLR	FGD1	0	10952.5
LDLR	FGD2	0	10952.5
LDLR	FGD3	0	10952.5
LDLR	FGD4	0	10952.5
LDLR	FGF1	0	10952.5
LDLR	FGF10	0	10952.5
LDLR	FGF12	0	10952.5
LDLR	FGF13	0	10952.5
LDLR	FGF14	0	10952.5
LDLR	FGF16	0	10952.5
LDLR	FGF17	0	10952.5
LDLR	FGF18	0	10952.5
LDLR	FGF19	0	10952.5
LDLR	FGF2	0	10952.5
LDLR	FGF20	0	10952.5
LDLR	FGF21	0	10952.5
LDLR	FGF22	0	10952.5
LDLR	FGF23	0	10952.5
LDLR	FGF4	0	10952.5
LDLR	FGF5	0	10952.5
LDLR	FGF6	0	10952.5
LDLR	FGF7	0	10952.5
LDLR	FGF8	0	10952.5
LDLR	FGF9	0	10952.5
LDLR	FGFBP1	0	10952.5
LDLR	FGFBP2	0	10952.5
LDLR	FGFBP3	0	10952.5
LDLR	FGFR1	0	10952.5
LDLR	FGFR1OP2	0	10952.5
LDLR	FGFR2	0	10952.5
LDLR	FGFR3	0	10952.5
LDLR	FGFRL1	0	10952.5
LDLR	FGG	0	10952.5
LDLR	FGGY	0	10952.5
LDLR	FGL1	0	10952.5
LDLR	FGL2	0	10952.5
LDLR	FGR	0	10952.5
LDLR	FH	0	10952.5
LDLR	FHAD1	0	10952.5
LDLR	FHDC1	0	10952.5
LDLR	FHIP1A	0	10952.5
LDLR	FHIP1B	0	10952.5
LDLR	FHIP2A	0	10952.5
LDLR	FHIP2B	0	10952.5
LDLR	FHL1	0	10952.5
LDLR	FHL2	0	10952.5
LDLR	FHL3	0	10952.5
LDLR	FHL5	0	10952.5
LDLR	FHOD1	0	10952.5
LDLR	FHOD3	0	10952.5
LDLR	FIBCD1	0	10952.5
LDLR	FIBIN	0	10952.5
LDLR	FIBP	0	10952.5
LDLR	FICD	0	10952.5
LDLR	FIG4	0	10952.5
LDLR	FIGLA	0	10952.5
LDLR	FIGN	0	10952.5
LDLR	FIGNL1	0	10952.5
LDLR	FIGNL2	0	10952.5
LDLR	FILIP1	0	10952.5
LDLR	FILIP1L	0	10952.5
LDLR	FIP1L1	0	10952.5
LDLR	FIS1	0	10952.5
LDLR	FITM1	0	10952.5
LDLR	FITM2	0	10952.5
LDLR	FIZ1	0	10952.5
LDLR	FJX1	0	10952.5
LDLR	FKBP11	0	10952.5
LDLR	FKBP14	0	10952.5
LDLR	FKBP15	0	10952.5
LDLR	FKBP1A	0	10952.5
LDLR	FKBP1B	0	10952.5
LDLR	FKBP1C	0	10952.5
LDLR	FKBP2	0	10952.5
LDLR	FKBP3	0	10952.5
LDLR	FKBP4	0	10952.5
LDLR	FKBP5	0	10952.5
LDLR	FKBP6	0	10952.5
LDLR	FKBP7	0	10952.5
LDLR	FKBPL	0	10952.5
LDLR	FKRP	0	10952.5
LDLR	FKTN	0	10952.5
LDLR	FLACC1	0	10952.5
LDLR	FLAD1	0	10952.5
LDLR	FLCN	0	10952.5
LDLR	FLG2	0	10952.5
LDLR	FLI1	0	10952.5
LDLR	FLII	0	10952.5
LDLR	FLNA	0	10952.5
LDLR	FLNB	0	10952.5
LDLR	FLNC	0	10952.5
LDLR	FLOT1	0	10952.5
LDLR	FLOT2	0	10952.5
LDLR	FLRT1	0	10952.5
LDLR	FLRT2	0	10952.5
LDLR	FLRT3	0	10952.5
LDLR	FLT1	0	10952.5
LDLR	FLT3	0	10952.5
LDLR	FLVCR1	0	10952.5
LDLR	FLVCR2	0	10952.5
LDLR	FLYWCH2	0	10952.5
LDLR	FMC1	0	10952.5
LDLR	FMN1	0	10952.5
LDLR	FMN2	0	10952.5
LDLR	FMNL1	0	10952.5
LDLR	FMNL2	0	10952.5
LDLR	FMNL3	0	10952.5
LDLR	FMO1	0	10952.5
LDLR	FMO2	0	10952.5
LDLR	FMO3	0	10952.5
LDLR	FMO4	0	10952.5
LDLR	FMO5	0	10952.5
LDLR	FMR1	0	10952.5
LDLR	FMR1NB	0	10952.5
LDLR	FN3K	0	10952.5
LDLR	FN3KRP	0	10952.5
LDLR	FNBP4	0	10952.5
LDLR	FNDC10	0	10952.5
LDLR	FNDC11	0	10952.5
LDLR	FNDC3A	0	10952.5
LDLR	FNDC3B	0	10952.5
LDLR	FNDC4	0	10952.5
LDLR	FNDC5	0	10952.5
LDLR	FNDC7	0	10952.5
LDLR	FNDC8	0	10952.5
LDLR	FNDC9	0	10952.5
LDLR	FNIP1	0	10952.5
LDLR	FNIP2	0	10952.5
LDLR	FNTA	0	10952.5
LDLR	FNTB	0	10952.5
LDLR	FOCAD	0	10952.5
LDLR	FOLH1	0	10952.5
LDLR	FOLR2	0	10952.5
LDLR	FOLR3	0	10952.5
LDLR	FOS	0	10952.5
LDLR	FOSB	0	10952.5
LDLR	FOXA1	0	10952.5
LDLR	FOXA2	0	10952.5
LDLR	FOXA3	0	10952.5
LDLR	FOXB1	0	10952.5
LDLR	FOXB2	0	10952.5
LDLR	FOXC1	0	10952.5
LDLR	FOXC2	0	10952.5
LDLR	FOXD1	0	10952.5
LDLR	FOXD2	0	10952.5
LDLR	FOXD3	0	10952.5
LDLR	FOXD4	0	10952.5
LDLR	FOXD4L1	0	10952.5
LDLR	FOXD4L3	0	10952.5
LDLR	FOXD4L4	0	10952.5
LDLR	FOXD4L5	0	10952.5
LDLR	FOXE1	0	10952.5
LDLR	FOXE3	0	10952.5
LDLR	FOXF1	0	10952.5
LDLR	FOXF2	0	10952.5
LDLR	FOXG1	0	10952.5
LDLR	FOXH1	0	10952.5
LDLR	FOXI1	0	10952.5
LDLR	FOXI2	0	10952.5
LDLR	FOXI3	0	10952.5
LDLR	FOXJ1	0	10952.5
LDLR	FOXJ2	0	10952.5
LDLR	FOXJ3	0	10952.5
LDLR	FOXL1	0	10952.5
LDLR	FOXL2	0	10952.5
LDLR	FOXL2NB	0	10952.5
LDLR	FOXL3	0	10952.5
LDLR	FOXM1	0	10952.5
LDLR	FOXN2	0	10952.5
LDLR	FOXN3	0	10952.5
LDLR	FOXN4	0	10952.5
LDLR	FOXO1	0	10952.5
LDLR	FOXO3	0	10952.5
LDLR	FOXO3B	0	10952.5
LDLR	FOXO4	0	10952.5
LDLR	FOXO6	0	10952.5
LDLR	FOXP1	0	10952.5
LDLR	FOXP2	0	10952.5
LDLR	FOXP3	0	10952.5
LDLR	FOXP4	0	10952.5
LDLR	FOXQ1	0	10952.5
LDLR	FOXR1	0	10952.5
LDLR	FOXR2	0	10952.5
LDLR	FOXRED1	0	10952.5
LDLR	FOXS1	0	10952.5
LDLR	FPGT	0	10952.5
LDLR	FPR1	0	10952.5
LDLR	FPR2	0	10952.5
LDLR	FPR3	0	10952.5
LDLR	FRAT1	0	10952.5
LDLR	FRAT2	0	10952.5
LDLR	FREM1	0	10952.5
LDLR	FREM2	0	10952.5
LDLR	FREM3	0	10952.5
LDLR	FREY1	0	10952.5
LDLR	FRG1	0	10952.5
LDLR	FRG2	0	10952.5
LDLR	FRG2B	0	10952.5
LDLR	FRG2C	0	10952.5
LDLR	FRK	0	10952.5
LDLR	FRMD1	0	10952.5
LDLR	FRMD3	0	10952.5
LDLR	FRMD4A	0	10952.5
LDLR	FRMD5	0	10952.5
LDLR	FRMD6	0	10952.5
LDLR	FRMD7	0	10952.5
LDLR	FRMD8	0	10952.5
LDLR	FRMPD1	0	10952.5
LDLR	FRMPD2	0	10952.5
LDLR	FRMPD3	0	10952.5
LDLR	FRMPD4	0	10952.5
LDLR	FRRS1	0	10952.5
LDLR	FRRS1L	0	10952.5
LDLR	FRS2	0	10952.5
LDLR	FRS3	0	10952.5
LDLR	FRY	0	10952.5
LDLR	FRYL	0	10952.5
LDLR	FRZB	0	10952.5
LDLR	FSCB	0	10952.5
LDLR	FSCN1	0	10952.5
LDLR	FSCN2	0	10952.5
LDLR	FSCN3	0	10952.5
LDLR	FSD1	0	10952.5
LDLR	FSD1L	0	10952.5
LDLR	FSD2	0	10952.5
LDLR	FSHB	0	10952.5
LDLR	FSHR	0	10952.5
LDLR	FSIP1	0	10952.5
LDLR	FSIP2	0	10952.5
LDLR	FST	0	10952.5
LDLR	FSTL1	0	10952.5
LDLR	FSTL3	0	10952.5
LDLR	FSTL5	0	10952.5
LDLR	FTCD	0	10952.5
LDLR	FTCDNL1	0	10952.5
LDLR	FTH1	0	10952.5
LDLR	FTHL17	0	10952.5
LDLR	FTL	0	10952.5
LDLR	FTMT	0	10952.5
LDLR	FTO	0	10952.5
LDLR	FTSJ1	0	10952.5
LDLR	FTSJ3	0	10952.5
LDLR	FUBP3	0	10952.5
LDLR	FUCA1	0	10952.5
LDLR	FUCA2	0	10952.5
LDLR	FUNDC1	0	10952.5
LDLR	FUNDC2	0	10952.5
LDLR	FUOM	0	10952.5
LDLR	FURIN	0	10952.5
LDLR	FUS	0	10952.5
LDLR	FUT1	0	10952.5
LDLR	FUT10	0	10952.5
LDLR	FUT11	0	10952.5
LDLR	FUT2	0	10952.5
LDLR	FUT3	0	10952.5
LDLR	FUT4	0	10952.5
LDLR	FUT5	0	10952.5
LDLR	FUT6	0	10952.5
LDLR	FUT7	0	10952.5
LDLR	FUT8	0	10952.5
LDLR	FUT9	0	10952.5
LDLR	FUZ	0	10952.5
LDLR	FXN	0	10952.5
LDLR	FXR1	0	10952.5
LDLR	FXYD1	0	10952.5
LDLR	FXYD2	0	10952.5
LDLR	FXYD3	0	10952.5
LDLR	FXYD5	0	10952.5
LDLR	FXYD6	0	10952.5
LDLR	FXYD7	0	10952.5
LDLR	FYB1	0	10952.5
LDLR	FYB2	0	10952.5
LDLR	FYCO1	0	10952.5
LDLR	FYN	0	10952.5
LDLR	FYTTD1	0	10952.5
LDLR	FZD1	0	10952.5
LDLR	FZD10	0	10952.5
LDLR	FZD2	0	10952.5
LDLR	FZD3	0	10952.5
LDLR	FZD5	0	10952.5
LDLR	FZD6	0	10952.5
LDLR	FZD7	0	10952.5
LDLR	FZD9	0	10952.5
LDLR	FZR1	0	10952.5
LDLR	G0S2	0	10952.5
LDLR	G2E3	0	10952.5
LDLR	G3BP1	0	10952.5
LDLR	G3BP2	0	10952.5
LDLR	G6PC1	0	10952.5
LDLR	G6PC2	0	10952.5
LDLR	G6PC3	0	10952.5
LDLR	G6PD	0	10952.5
LDLR	GAA	0	10952.5
LDLR	GAB1	0	10952.5
LDLR	GAB2	0	10952.5
LDLR	GAB3	0	10952.5
LDLR	GAB4	0	10952.5
LDLR	GABARAP	0	10952.5
LDLR	GABARAPL1	0	10952.5
LDLR	GABARAPL2	0	10952.5
LDLR	GABBR1	0	10952.5
LDLR	GABPA	0	10952.5
LDLR	GABPB1	0	10952.5
LDLR	GABPB2	0	10952.5
LDLR	GABRA1	0	10952.5
LDLR	GABRA3	0	10952.5
LDLR	GABRA4	0	10952.5
LDLR	GABRA5	0	10952.5
LDLR	GABRA6	0	10952.5
LDLR	GABRB1	0	10952.5
LDLR	GABRB3	0	10952.5
LDLR	GABRD	0	10952.5
LDLR	GABRE	0	10952.5
LDLR	GABRG1	0	10952.5
LDLR	GABRG2	0	10952.5
LDLR	GABRP	0	10952.5
LDLR	GABRR1	0	10952.5
LDLR	GABRR2	0	10952.5
LDLR	GABRR3	0	10952.5
LDLR	GAD1	0	10952.5
LDLR	GAD2	0	10952.5
LDLR	GADD45A	0	10952.5
LDLR	GADD45B	0	10952.5
LDLR	GADD45G	0	10952.5
LDLR	GADD45GIP1	0	10952.5
LDLR	GADL1	0	10952.5
LDLR	GAGE1	0	10952.5
LDLR	GAGE10	0	10952.5
LDLR	GAGE12B	0	10952.5
LDLR	GAGE12C	0	10952.5
LDLR	GAGE12D	0	10952.5
LDLR	GAGE12E	0	10952.5
LDLR	GAGE12F	0	10952.5
LDLR	GAGE12G	0	10952.5
LDLR	GAGE12H	0	10952.5
LDLR	GAGE12I	0	10952.5
LDLR	GAGE12J	0	10952.5
LDLR	GAGE13	0	10952.5
LDLR	GAGE2A	0	10952.5
LDLR	GAGE2B	0	10952.5
LDLR	GAGE2C	0	10952.5
LDLR	GAGE2D	0	10952.5
LDLR	GAGE2E	0	10952.5
LDLR	GAGE4	0	10952.5
LDLR	GAGE5	0	10952.5
LDLR	GAGE6	0	10952.5
LDLR	GAGE7	0	10952.5
LDLR	GAGE8	0	10952.5
LDLR	GAL	0	10952.5
LDLR	GAL3ST1	0	10952.5
LDLR	GAL3ST2	0	10952.5
LDLR	GAL3ST3	0	10952.5
LDLR	GAL3ST4	0	10952.5
LDLR	GALC	0	10952.5
LDLR	GALE	0	10952.5
LDLR	GALK1	0	10952.5
LDLR	GALK2	0	10952.5
LDLR	GALM	0	10952.5
LDLR	GALNS	0	10952.5
LDLR	GALNT1	0	10952.5
LDLR	GALNT10	0	10952.5
LDLR	GALNT11	0	10952.5
LDLR	GALNT12	0	10952.5
LDLR	GALNT13	0	10952.5
LDLR	GALNT14	0	10952.5
LDLR	GALNT15	0	10952.5
LDLR	GALNT16	0	10952.5
LDLR	GALNT17	0	10952.5
LDLR	GALNT18	0	10952.5
LDLR	GALNT2	0	10952.5
LDLR	GALNT3	0	10952.5
LDLR	GALNT4	0	10952.5
LDLR	GALNT5	0	10952.5
LDLR	GALNT6	0	10952.5
LDLR	GALNT7	0	10952.5
LDLR	GALNT8	0	10952.5
LDLR	GALNT9	0	10952.5
LDLR	GALNTL5	0	10952.5
LDLR	GALNTL6	0	10952.5
LDLR	GALP	0	10952.5
LDLR	GALR1	0	10952.5
LDLR	GALR2	0	10952.5
LDLR	GALR3	0	10952.5
LDLR	GALT	0	10952.5
LDLR	GAMT	0	10952.5
LDLR	GAN	0	10952.5
LDLR	GANAB	0	10952.5
LDLR	GANC	0	10952.5
LDLR	GAP43	0	10952.5
LDLR	GAPDH	0	10952.5
LDLR	GAPDHS	0	10952.5
LDLR	GAPT	0	10952.5
LDLR	GAREM1	0	10952.5
LDLR	GAREM2	0	10952.5
LDLR	GARIN1A	0	10952.5
LDLR	GARIN1B	0	10952.5
LDLR	GARIN2	0	10952.5
LDLR	GARIN3	0	10952.5
LDLR	GARIN4	0	10952.5
LDLR	GARIN5A	0	10952.5
LDLR	GARIN5B	0	10952.5
LDLR	GARIN6	0	10952.5
LDLR	GARNL3	0	10952.5
LDLR	GARRE1	0	10952.5
LDLR	GARS1	0	10952.5
LDLR	GART	0	10952.5
LDLR	GAS1	0	10952.5
LDLR	GAS2	0	10952.5
LDLR	GAS2L1	0	10952.5
LDLR	GAS2L3	0	10952.5
LDLR	GAS6	0	10952.5
LDLR	GAS7	0	10952.5
LDLR	GAS8	0	10952.5
LDLR	GASK1A	0	10952.5
LDLR	GASK1B	0	10952.5
LDLR	GAST	0	10952.5
LDLR	GATA1	0	10952.5
LDLR	GATA2	0	10952.5
LDLR	GATA3	0	10952.5
LDLR	GATA4	0	10952.5
LDLR	GATA5	0	10952.5
LDLR	GATA6	0	10952.5
LDLR	GATAD1	0	10952.5
LDLR	GATAD2A	0	10952.5
LDLR	GATAD2B	0	10952.5
LDLR	GATB	0	10952.5
LDLR	GATC	0	10952.5
LDLR	GATD1	0	10952.5
LDLR	GATD3	0	10952.5
LDLR	GATM	0	10952.5
LDLR	GBA1	0	10952.5
LDLR	GBA2	0	10952.5
LDLR	GBA3	0	10952.5
LDLR	GBE1	0	10952.5
LDLR	GBGT1	0	10952.5
LDLR	GBP1	0	10952.5
LDLR	GBP2	0	10952.5
LDLR	GBP4	0	10952.5
LDLR	GBP5	0	10952.5
LDLR	GBP6	0	10952.5
LDLR	GBP7	0	10952.5
LDLR	GBX1	0	10952.5
LDLR	GBX2	0	10952.5
LDLR	GC	0	10952.5
LDLR	GCA	0	10952.5
LDLR	GCAT	0	10952.5
LDLR	GCC1	0	10952.5
LDLR	GCC2	0	10952.5
LDLR	GCDH	0	10952.5
LDLR	GCFC2	0	10952.5
LDLR	GCG	0	10952.5
LDLR	GCGR	0	10952.5
LDLR	GCH1	0	10952.5
LDLR	GCHFR	0	10952.5
LDLR	GCK	0	10952.5
LDLR	GCKR	0	10952.5
LDLR	GCLC	0	10952.5
LDLR	GCLM	0	10952.5
LDLR	GCM1	0	10952.5
LDLR	GCM2	0	10952.5
LDLR	GCN1	0	10952.5
LDLR	GCNA	0	10952.5
LDLR	GCNT1	0	10952.5
LDLR	GCNT2	0	10952.5
LDLR	GCNT3	0	10952.5
LDLR	GCNT4	0	10952.5
LDLR	GCNT7	0	10952.5
LDLR	GCOM1	0	10952.5
LDLR	GCSAM	0	10952.5
LDLR	GCSAML	0	10952.5
LDLR	GCSH	0	10952.5
LDLR	GDA	0	10952.5
LDLR	GDAP1	0	10952.5
LDLR	GDAP1L1	0	10952.5
LDLR	GDAP2	0	10952.5
LDLR	GDE1	0	10952.5
LDLR	GDF1	0	10952.5
LDLR	GDF10	0	10952.5
LDLR	GDF11	0	10952.5
LDLR	GDF15	0	10952.5
LDLR	GDF2	0	10952.5
LDLR	GDF3	0	10952.5
LDLR	GDF5	0	10952.5
LDLR	GDF6	0	10952.5
LDLR	GDF7	0	10952.5
LDLR	GDF9	0	10952.5
LDLR	GDI2	0	10952.5
LDLR	GDNF	0	10952.5
LDLR	GDPD1	0	10952.5
LDLR	GDPD2	0	10952.5
LDLR	GDPD3	0	10952.5
LDLR	GDPD5	0	10952.5
LDLR	GEM	0	10952.5
LDLR	GEMIN2	0	10952.5
LDLR	GEMIN4	0	10952.5
LDLR	GEMIN5	0	10952.5
LDLR	GEMIN6	0	10952.5
LDLR	GEMIN7	0	10952.5
LDLR	GEMIN8	0	10952.5
LDLR	GEN1	0	10952.5
LDLR	GET1	0	10952.5
LDLR	GET3	0	10952.5
LDLR	GET4	0	10952.5
LDLR	GFAP	0	10952.5
LDLR	GFER	0	10952.5
LDLR	GFI1	0	10952.5
LDLR	GFM1	0	10952.5
LDLR	GFM2	0	10952.5
LDLR	GFOD1	0	10952.5
LDLR	GFOD2	0	10952.5
LDLR	GFPT1	0	10952.5
LDLR	GFPT2	0	10952.5
LDLR	GFRA1	0	10952.5
LDLR	GFRA2	0	10952.5
LDLR	GFRA3	0	10952.5
LDLR	GFRA4	0	10952.5
LDLR	GFRAL	0	10952.5
LDLR	GFUS	0	10952.5
LDLR	GFY	0	10952.5
LDLR	GGA1	0	10952.5
LDLR	GGA2	0	10952.5
LDLR	GGA3	0	10952.5
LDLR	GGACT	0	10952.5
LDLR	GGCT	0	10952.5
LDLR	GGCX	0	10952.5
LDLR	GGH	0	10952.5
LDLR	GGN	0	10952.5
LDLR	GGNBP2	0	10952.5
LDLR	GGPS1	0	10952.5
LDLR	GGT1	0	10952.5
LDLR	GGT6	0	10952.5
LDLR	GGT7	0	10952.5
LDLR	GGTA1	0	10952.5
LDLR	GGTLC1	0	10952.5
LDLR	GGTLC2	0	10952.5
LDLR	GGTLC3	0	10952.5
LDLR	GH1	0	10952.5
LDLR	GH2	0	10952.5
LDLR	GHDC	0	10952.5
LDLR	GHITM	0	10952.5
LDLR	GHR	0	10952.5
LDLR	GHRH	0	10952.5
LDLR	GHRHR	0	10952.5
LDLR	GHRL	0	10952.5
LDLR	GHSR	0	10952.5
LDLR	GID4	0	10952.5
LDLR	GID8	0	10952.5
LDLR	GIGYF1	0	10952.5
LDLR	GIMAP1	0	10952.5
LDLR	GIMAP2	0	10952.5
LDLR	GIMAP4	0	10952.5
LDLR	GIMAP5	0	10952.5
LDLR	GIMAP6	0	10952.5
LDLR	GIMAP8	0	10952.5
LDLR	GIMD1	0	10952.5
LDLR	GIN1	0	10952.5
LDLR	GINS1	0	10952.5
LDLR	GINS2	0	10952.5
LDLR	GINS3	0	10952.5
LDLR	GINS4	0	10952.5
LDLR	GIP	0	10952.5
LDLR	GIPC2	0	10952.5
LDLR	GIPC3	0	10952.5
LDLR	GIPR	0	10952.5
LDLR	GJA1	0	10952.5
LDLR	GJA10	0	10952.5
LDLR	GJA3	0	10952.5
LDLR	GJA4	0	10952.5
LDLR	GJA5	0	10952.5
LDLR	GJA8	0	10952.5
LDLR	GJA9	0	10952.5
LDLR	GJB1	0	10952.5
LDLR	GJB2	0	10952.5
LDLR	GJB3	0	10952.5
LDLR	GJB4	0	10952.5
LDLR	GJB5	0	10952.5
LDLR	GJB6	0	10952.5
LDLR	GJB7	0	10952.5
LDLR	GJC1	0	10952.5
LDLR	GJC2	0	10952.5
LDLR	GJC3	0	10952.5
LDLR	GJD2	0	10952.5
LDLR	GJD3	0	10952.5
LDLR	GJD4	0	10952.5
LDLR	GJE1	0	10952.5
LDLR	GK	0	10952.5
LDLR	GK2	0	10952.5
LDLR	GK3	0	10952.5
LDLR	GK5	0	10952.5
LDLR	GKAP1	0	10952.5
LDLR	GKN1	0	10952.5
LDLR	GKN2	0	10952.5
LDLR	GLB1	0	10952.5
LDLR	GLB1L	0	10952.5
LDLR	GLB1L2	0	10952.5
LDLR	GLCE	0	10952.5
LDLR	GLDC	0	10952.5
LDLR	GLDN	0	10952.5
LDLR	GLE1	0	10952.5
LDLR	GLI1	0	10952.5
LDLR	GLI2	0	10952.5
LDLR	GLI3	0	10952.5
LDLR	GLI4	0	10952.5
LDLR	GLIPR1	0	10952.5
LDLR	GLIPR1L1	0	10952.5
LDLR	GLIPR1L2	0	10952.5
LDLR	GLIPR2	0	10952.5
LDLR	GLIS1	0	10952.5
LDLR	GLIS2	0	10952.5
LDLR	GLIS3	0	10952.5
LDLR	GLMN	0	10952.5
LDLR	GLMP	0	10952.5
LDLR	GLO1	0	10952.5
LDLR	GLOD4	0	10952.5
LDLR	GLOD5	0	10952.5
LDLR	GLP1R	0	10952.5
LDLR	GLP2R	0	10952.5
LDLR	GLRA1	0	10952.5
LDLR	GLRA2	0	10952.5
LDLR	GLRA3	0	10952.5
LDLR	GLRX	0	10952.5
LDLR	GLRX2	0	10952.5
LDLR	GLRX3	0	10952.5
LDLR	GLRX5	0	10952.5
LDLR	GLS	0	10952.5
LDLR	GLS2	0	10952.5
LDLR	GLT1D1	0	10952.5
LDLR	GLT6D1	0	10952.5
LDLR	GLT8D1	0	10952.5
LDLR	GLT8D2	0	10952.5
LDLR	GLTP	0	10952.5
LDLR	GLTPD2	0	10952.5
LDLR	GLUD1	0	10952.5
LDLR	GLUD2	0	10952.5
LDLR	GLUL	0	10952.5
LDLR	GLYAT	0	10952.5
LDLR	GLYATL1B	0	10952.5
LDLR	GLYATL2	0	10952.5
LDLR	GLYATL3	0	10952.5
LDLR	GLYR1	0	10952.5
LDLR	GM2A	0	10952.5
LDLR	GMCL1	0	10952.5
LDLR	GMCL2	0	10952.5
LDLR	GMDS	0	10952.5
LDLR	GMEB1	0	10952.5
LDLR	GMEB2	0	10952.5
LDLR	GMFB	0	10952.5
LDLR	GMFG	0	10952.5
LDLR	GMIP	0	10952.5
LDLR	GML	0	10952.5
LDLR	GMNC	0	10952.5
LDLR	GMNN	0	10952.5
LDLR	GMPPA	0	10952.5
LDLR	GMPPB	0	10952.5
LDLR	GMPR2	0	10952.5
LDLR	GMPS	0	10952.5
LDLR	GNA11	0	10952.5
LDLR	GNA12	0	10952.5
LDLR	GNA13	0	10952.5
LDLR	GNA14	0	10952.5
LDLR	GNA15	0	10952.5
LDLR	GNAI1	0	10952.5
LDLR	GNAI2	0	10952.5
LDLR	GNAI3	0	10952.5
LDLR	GNAL	0	10952.5
LDLR	GNAO1	0	10952.5
LDLR	GNAQ	0	10952.5
LDLR	GNAS	0	10952.5
LDLR	GNAT1	0	10952.5
LDLR	GNAT2	0	10952.5
LDLR	GNAT3	0	10952.5
LDLR	GNAZ	0	10952.5
LDLR	GNB1	0	10952.5
LDLR	GNB1L	0	10952.5
LDLR	GNB2	0	10952.5
LDLR	GNB3	0	10952.5
LDLR	GNB5	0	10952.5
LDLR	GNE	0	10952.5
LDLR	GNG10	0	10952.5
LDLR	GNG11	0	10952.5
LDLR	GNG12	0	10952.5
LDLR	GNG13	0	10952.5
LDLR	GNG14	0	10952.5
LDLR	GNG2	0	10952.5
LDLR	GNG3	0	10952.5
LDLR	GNG4	0	10952.5
LDLR	GNG5	0	10952.5
LDLR	GNG5B	0	10952.5
LDLR	GNG7	0	10952.5
LDLR	GNG8	0	10952.5
LDLR	GNGT1	0	10952.5
LDLR	GNGT2	0	10952.5
LDLR	GNL1	0	10952.5
LDLR	GNL2	0	10952.5
LDLR	GNL3	0	10952.5
LDLR	GNL3L	0	10952.5
LDLR	GNLY	0	10952.5
LDLR	GNMT	0	10952.5
LDLR	GNPAT	0	10952.5
LDLR	GNPDA1	0	10952.5
LDLR	GNPDA2	0	10952.5
LDLR	GNPNAT1	0	10952.5
LDLR	GNPTAB	0	10952.5
LDLR	GNPTG	0	10952.5
LDLR	GNRH1	0	10952.5
LDLR	GNRH2	0	10952.5
LDLR	GNRHR	0	10952.5
LDLR	GNS	0	10952.5
LDLR	GOLGA1	0	10952.5
LDLR	GOLGA2	0	10952.5
LDLR	GOLGA4	0	10952.5
LDLR	GOLGA5	0	10952.5
LDLR	GOLGA6A	0	10952.5
LDLR	GOLGA6B	0	10952.5
LDLR	GOLGA6C	0	10952.5
LDLR	GOLGA6D	0	10952.5
LDLR	GOLGA6L1	0	10952.5
LDLR	GOLGA6L10	0	10952.5
LDLR	GOLGA6L19	0	10952.5
LDLR	GOLGA6L2	0	10952.5
LDLR	GOLGA6L22	0	10952.5
LDLR	GOLGA6L23P	0	10952.5
LDLR	GOLGA6L24	0	10952.5
LDLR	GOLGA6L25	0	10952.5
LDLR	GOLGA6L4	0	10952.5
LDLR	GOLGA6L6	0	10952.5
LDLR	GOLGA6L7	0	10952.5
LDLR	GOLGA6L9	0	10952.5
LDLR	GOLGA7	0	10952.5
LDLR	GOLGA7B	0	10952.5
LDLR	GOLGA8A	0	10952.5
LDLR	GOLGA8B	0	10952.5
LDLR	GOLGA8F	0	10952.5
LDLR	GOLGA8H	0	10952.5
LDLR	GOLGA8J	0	10952.5
LDLR	GOLGA8K	0	10952.5
LDLR	GOLGA8M	0	10952.5
LDLR	GOLGA8N	0	10952.5
LDLR	GOLGA8O	0	10952.5
LDLR	GOLGA8Q	0	10952.5
LDLR	GOLGA8R	0	10952.5
LDLR	GOLGA8S	0	10952.5
LDLR	GOLGA8T	0	10952.5
LDLR	GOLGB1	0	10952.5
LDLR	GOLIM4	0	10952.5
LDLR	GOLM1	0	10952.5
LDLR	GOLM2	0	10952.5
LDLR	GOLPH3	0	10952.5
LDLR	GOLPH3L	0	10952.5
LDLR	GOLT1A	0	10952.5
LDLR	GOLT1B	0	10952.5
LDLR	GON4L	0	10952.5
LDLR	GON7	0	10952.5
LDLR	GOPC	0	10952.5
LDLR	GORAB	0	10952.5
LDLR	GORASP1	0	10952.5
LDLR	GORASP2	0	10952.5
LDLR	GOSR2	0	10952.5
LDLR	GOT1	0	10952.5
LDLR	GOT1L1	0	10952.5
LDLR	GP1BA	0	10952.5
LDLR	GP1BB	0	10952.5
LDLR	GP2	0	10952.5
LDLR	GP5	0	10952.5
LDLR	GP6	0	10952.5
LDLR	GP9	0	10952.5
LDLR	GPA33	0	10952.5
LDLR	GPALPP1	0	10952.5
LDLR	GPANK1	0	10952.5
LDLR	GPAT2	0	10952.5
LDLR	GPAT3	0	10952.5
LDLR	GPAT4	0	10952.5
LDLR	GPATCH11	0	10952.5
LDLR	GPATCH2	0	10952.5
LDLR	GPATCH2L	0	10952.5
LDLR	GPATCH3	0	10952.5
LDLR	GPATCH4	0	10952.5
LDLR	GPATCH8	0	10952.5
LDLR	GPBAR1	0	10952.5
LDLR	GPBP1	0	10952.5
LDLR	GPBP1L1	0	10952.5
LDLR	GPCPD1	0	10952.5
LDLR	GPD1	0	10952.5
LDLR	GPD1L	0	10952.5
LDLR	GPD2	0	10952.5
LDLR	GPER1	0	10952.5
LDLR	GPHA2	0	10952.5
LDLR	GPHB5	0	10952.5
LDLR	GPHN	0	10952.5
LDLR	GPKOW	0	10952.5
LDLR	GPLD1	0	10952.5
LDLR	GPM6A	0	10952.5
LDLR	GPM6B	0	10952.5
LDLR	GPN1	0	10952.5
LDLR	GPN2	0	10952.5
LDLR	GPN3	0	10952.5
LDLR	GPR101	0	10952.5
LDLR	GPR107	0	10952.5
LDLR	GPR108	0	10952.5
LDLR	GPR119	0	10952.5
LDLR	GPR12	0	10952.5
LDLR	GPR132	0	10952.5
LDLR	GPR135	0	10952.5
LDLR	GPR137	0	10952.5
LDLR	GPR137B	0	10952.5
LDLR	GPR137C	0	10952.5
LDLR	GPR139	0	10952.5
LDLR	GPR141	0	10952.5
LDLR	GPR142	0	10952.5
LDLR	GPR143	0	10952.5
LDLR	GPR146	0	10952.5
LDLR	GPR148	0	10952.5
LDLR	GPR15	0	10952.5
LDLR	GPR150	0	10952.5
LDLR	GPR151	0	10952.5
LDLR	GPR152	0	10952.5
LDLR	GPR153	0	10952.5
LDLR	GPR157	0	10952.5
LDLR	GPR158	0	10952.5
LDLR	GPR15LG	0	10952.5
LDLR	GPR160	0	10952.5
LDLR	GPR161	0	10952.5
LDLR	GPR162	0	10952.5
LDLR	GPR17	0	10952.5
LDLR	GPR171	0	10952.5
LDLR	GPR173	0	10952.5
LDLR	GPR174	0	10952.5
LDLR	GPR176	0	10952.5
LDLR	GPR179	0	10952.5
LDLR	GPR18	0	10952.5
LDLR	GPR180	0	10952.5
LDLR	GPR182	0	10952.5
LDLR	GPR183	0	10952.5
LDLR	GPR20	0	10952.5
LDLR	GPR21	0	10952.5
LDLR	GPR22	0	10952.5
LDLR	GPR25	0	10952.5
LDLR	GPR26	0	10952.5
LDLR	GPR27	0	10952.5
LDLR	GPR3	0	10952.5
LDLR	GPR31	0	10952.5
LDLR	GPR32	0	10952.5
LDLR	GPR33	0	10952.5
LDLR	GPR34	0	10952.5
LDLR	GPR35	0	10952.5
LDLR	GPR37	0	10952.5
LDLR	GPR37L1	0	10952.5
LDLR	GPR39	0	10952.5
LDLR	GPR4	0	10952.5
LDLR	GPR42	0	10952.5
LDLR	GPR45	0	10952.5
LDLR	GPR50	0	10952.5
LDLR	GPR52	0	10952.5
LDLR	GPR55	0	10952.5
LDLR	GPR6	0	10952.5
LDLR	GPR61	0	10952.5
LDLR	GPR62	0	10952.5
LDLR	GPR63	0	10952.5
LDLR	GPR65	0	10952.5
LDLR	GPR68	0	10952.5
LDLR	GPR75	0	10952.5
LDLR	GPR75-ASB3	0	10952.5
LDLR	GPR78	0	10952.5
LDLR	GPR82	0	10952.5
LDLR	GPR83	0	10952.5
LDLR	GPR84	0	10952.5
LDLR	GPR85	0	10952.5
LDLR	GPR87	0	10952.5
LDLR	GPR88	0	10952.5
LDLR	GPR89A	0	10952.5
LDLR	GPR89B	0	10952.5
LDLR	GPRASP2	0	10952.5
LDLR	GPRASP3	0	10952.5
LDLR	GPRC5A	0	10952.5
LDLR	GPRC5B	0	10952.5
LDLR	GPRC5C	0	10952.5
LDLR	GPRC5D	0	10952.5
LDLR	GPRIN1	0	10952.5
LDLR	GPRIN2	0	10952.5
LDLR	GPRIN3	0	10952.5
LDLR	GPS2	0	10952.5
LDLR	GPSM1	0	10952.5
LDLR	GPSM2	0	10952.5
LDLR	GPSM3	0	10952.5
LDLR	GPT	0	10952.5
LDLR	GPT2	0	10952.5
LDLR	GPX1	0	10952.5
LDLR	GPX2	0	10952.5
LDLR	GPX3	0	10952.5
LDLR	GPX4	0	10952.5
LDLR	GPX5	0	10952.5
LDLR	GPX6	0	10952.5
LDLR	GPX7	0	10952.5
LDLR	GPX8	0	10952.5
LDLR	GRAMD1A	0	10952.5
LDLR	GRAMD1B	0	10952.5
LDLR	GRAMD1C	0	10952.5
LDLR	GRAMD2A	0	10952.5
LDLR	GRAMD2B	0	10952.5
LDLR	GRAMD4	0	10952.5
LDLR	GRAP	0	10952.5
LDLR	GRAP2	0	10952.5
LDLR	GRAPL	0	10952.5
LDLR	GRB10	0	10952.5
LDLR	GRB14	0	10952.5
LDLR	GRB7	0	10952.5
LDLR	GREB1	0	10952.5
LDLR	GREB1L	0	10952.5
LDLR	GREM1	0	10952.5
LDLR	GREP1	0	10952.5
LDLR	GRHL1	0	10952.5
LDLR	GRHL3	0	10952.5
LDLR	GRHPR	0	10952.5
LDLR	GRIA1	0	10952.5
LDLR	GRIA2	0	10952.5
LDLR	GRIA3	0	10952.5
LDLR	GRID1	0	10952.5
LDLR	GRID2	0	10952.5
LDLR	GRID2IP	0	10952.5
LDLR	GRIFIN	0	10952.5
LDLR	GRIK1	0	10952.5
LDLR	GRIK4	0	10952.5
LDLR	GRIK5	0	10952.5
LDLR	GRIN1	0	10952.5
LDLR	GRIN2A	0	10952.5
LDLR	GRIN2C	0	10952.5
LDLR	GRIN2D	0	10952.5
LDLR	GRIN3A	0	10952.5
LDLR	GRIN3B	0	10952.5
LDLR	GRIP1	0	10952.5
LDLR	GRIP2	0	10952.5
LDLR	GRIPAP1	0	10952.5
LDLR	GRK1	0	10952.5
LDLR	GRK4	0	10952.5
LDLR	GRK5	0	10952.5
LDLR	GRK6	0	10952.5
LDLR	GRK7	0	10952.5
LDLR	GRM1	0	10952.5
LDLR	GRM2	0	10952.5
LDLR	GRM4	0	10952.5
LDLR	GRM5	0	10952.5
LDLR	GRM6	0	10952.5
LDLR	GRM7	0	10952.5
LDLR	GRN	0	10952.5
LDLR	GRP	0	10952.5
LDLR	GRPEL1	0	10952.5
LDLR	GRPEL2	0	10952.5
LDLR	GRPR	0	10952.5
LDLR	GRTP1	0	10952.5
LDLR	GRWD1	0	10952.5
LDLR	GRXCR1	0	10952.5
LDLR	GRXCR2	0	10952.5
LDLR	GSAP	0	10952.5
LDLR	GSC	0	10952.5
LDLR	GSC2	0	10952.5
LDLR	GSDMA	0	10952.5
LDLR	GSDMB	0	10952.5
LDLR	GSDMC	0	10952.5
LDLR	GSDMD	0	10952.5
LDLR	GSDME	0	10952.5
LDLR	GSG1	0	10952.5
LDLR	GSG1L	0	10952.5
LDLR	GSG1L2	0	10952.5
LDLR	GSK3B	0	10952.5
LDLR	GSKIP	0	10952.5
LDLR	GSN	0	10952.5
LDLR	GSPT1	0	10952.5
LDLR	GSR	0	10952.5
LDLR	GSS	0	10952.5
LDLR	GSTA1	0	10952.5
LDLR	GSTA2	0	10952.5
LDLR	GSTA3	0	10952.5
LDLR	GSTA4	0	10952.5
LDLR	GSTA5	0	10952.5
LDLR	GSTCD	0	10952.5
LDLR	GSTM1	0	10952.5
LDLR	GSTM2	0	10952.5
LDLR	GSTM3	0	10952.5
LDLR	GSTM4	0	10952.5
LDLR	GSTM5	0	10952.5
LDLR	GSTO1	0	10952.5
LDLR	GSTO2	0	10952.5
LDLR	GSTP1	0	10952.5
LDLR	GSTT1	0	10952.5
LDLR	GSTT2	0	10952.5
LDLR	GSTT2B	0	10952.5
LDLR	GSTT4	0	10952.5
LDLR	GSTZ1	0	10952.5
LDLR	GSX1	0	10952.5
LDLR	GSX2	0	10952.5
LDLR	GTDC1	0	10952.5
LDLR	GTF2A1	0	10952.5
LDLR	GTF2A1L	0	10952.5
LDLR	GTF2A2	0	10952.5
LDLR	GTF2B	0	10952.5
LDLR	GTF2E1	0	10952.5
LDLR	GTF2E2	0	10952.5
LDLR	GTF2F1	0	10952.5
LDLR	GTF2H1	0	10952.5
LDLR	GTF2H2	0	10952.5
LDLR	GTF2H2C	0	10952.5
LDLR	GTF2H2C_2	0	10952.5
LDLR	GTF2H4	0	10952.5
LDLR	GTF2H5	0	10952.5
LDLR	GTF2I	0	10952.5
LDLR	GTF2IRD1	0	10952.5
LDLR	GTF2IRD2	0	10952.5
LDLR	GTF2IRD2B	0	10952.5
LDLR	GTF3A	0	10952.5
LDLR	GTF3C1	0	10952.5
LDLR	GTF3C2	0	10952.5
LDLR	GTF3C3	0	10952.5
LDLR	GTF3C4	0	10952.5
LDLR	GTF3C5	0	10952.5
LDLR	GTF3C6	0	10952.5
LDLR	GTPBP1	0	10952.5
LDLR	GTPBP10	0	10952.5
LDLR	GTPBP2	0	10952.5
LDLR	GTPBP3	0	10952.5
LDLR	GTPBP6	0	10952.5
LDLR	GTPBP8	0	10952.5
LDLR	GTSE1	0	10952.5
LDLR	GTSF1	0	10952.5
LDLR	GTSF1L	0	10952.5
LDLR	GUCA1A	0	10952.5
LDLR	GUCA1ANB	0	10952.5
LDLR	GUCA1B	0	10952.5
LDLR	GUCA2A	0	10952.5
LDLR	GUCA2B	0	10952.5
LDLR	GUCD1	0	10952.5
LDLR	GUCY1A1	0	10952.5
LDLR	GUCY1B1	0	10952.5
LDLR	GUCY2C	0	10952.5
LDLR	GUCY2D	0	10952.5
LDLR	GUCY2F	0	10952.5
LDLR	GUF1	0	10952.5
LDLR	GUK1	0	10952.5
LDLR	GUK2	0	10952.5
LDLR	GULP1	0	10952.5
LDLR	GUSB	0	10952.5
LDLR	GVQW3	0	10952.5
LDLR	GXYLT1	0	10952.5
LDLR	GXYLT2	0	10952.5
LDLR	GYG1	0	10952.5
LDLR	GYG2	0	10952.5
LDLR	GYPA	0	10952.5
LDLR	GYPB	0	10952.5
LDLR	GYPC	0	10952.5
LDLR	GYPE	0	10952.5
LDLR	GYS1	0	10952.5
LDLR	GZF1	0	10952.5
LDLR	GZMA	0	10952.5
LDLR	GZMB	0	10952.5
LDLR	GZMH	0	10952.5
LDLR	GZMK	0	10952.5
LDLR	GZMM	0	10952.5
LDLR	H1-0	0	10952.5
LDLR	H1-1	0	10952.5
LDLR	H1-10	0	10952.5
LDLR	H1-2	0	10952.5
LDLR	H1-3	0	10952.5
LDLR	H1-4	0	10952.5
LDLR	H1-5	0	10952.5
LDLR	H1-6	0	10952.5
LDLR	H1-7	0	10952.5
LDLR	H1-8	0	10952.5
LDLR	H2AB1	0	10952.5
LDLR	H2AB2	0	10952.5
LDLR	H2AB3	0	10952.5
LDLR	H2AC1	0	10952.5
LDLR	H2AC11	0	10952.5
LDLR	H2AC12	0	10952.5
LDLR	H2AC13	0	10952.5
LDLR	H2AC14	0	10952.5
LDLR	H2AC15	0	10952.5
LDLR	H2AC16	0	10952.5
LDLR	H2AC17	0	10952.5
LDLR	H2AC18	0	10952.5
LDLR	H2AC19	0	10952.5
LDLR	H2AC20	0	10952.5
LDLR	H2AC21	0	10952.5
LDLR	H2AC25	0	10952.5
LDLR	H2AC4	0	10952.5
LDLR	H2AC6	0	10952.5
LDLR	H2AC7	0	10952.5
LDLR	H2AC8	0	10952.5
LDLR	H2AJ	0	10952.5
LDLR	H2AL3	0	10952.5
LDLR	H2AP	0	10952.5
LDLR	H2AX	0	10952.5
LDLR	H2AZ1	0	10952.5
LDLR	H2AZ2	0	10952.5
LDLR	H2BC1	0	10952.5
LDLR	H2BC10	0	10952.5
LDLR	H2BC11	0	10952.5
LDLR	H2BC12	0	10952.5
LDLR	H2BC12L	0	10952.5
LDLR	H2BC13	0	10952.5
LDLR	H2BC14	0	10952.5
LDLR	H2BC15	0	10952.5
LDLR	H2BC17	0	10952.5
LDLR	H2BC18	0	10952.5
LDLR	H2BC21	0	10952.5
LDLR	H2BC26	0	10952.5
LDLR	H2BC3	0	10952.5
LDLR	H2BC4	0	10952.5
LDLR	H2BC5	0	10952.5
LDLR	H2BC6	0	10952.5
LDLR	H2BC7	0	10952.5
LDLR	H2BC8	0	10952.5
LDLR	H2BC9	0	10952.5
LDLR	H2BK1	0	10952.5
LDLR	H2BN1	0	10952.5
LDLR	H2BW1	0	10952.5
LDLR	H2BW2	0	10952.5
LDLR	H3-3A	0	10952.5
LDLR	H3-3B	0	10952.5
LDLR	H3-4	0	10952.5
LDLR	H3-5	0	10952.5
LDLR	H3-7	0	10952.5
LDLR	H3C1	0	10952.5
LDLR	H3C10	0	10952.5
LDLR	H3C11	0	10952.5
LDLR	H3C12	0	10952.5
LDLR	H3C13	0	10952.5
LDLR	H3C14	0	10952.5
LDLR	H3C15	0	10952.5
LDLR	H3C2	0	10952.5
LDLR	H3C3	0	10952.5
LDLR	H3C4	0	10952.5
LDLR	H3C6	0	10952.5
LDLR	H3C7	0	10952.5
LDLR	H3C8	0	10952.5
LDLR	H3Y1	0	10952.5
LDLR	H3Y2	0	10952.5
LDLR	H4C11	0	10952.5
LDLR	H4C12	0	10952.5
LDLR	H4C13	0	10952.5
LDLR	H4C14	0	10952.5
LDLR	H4C15	0	10952.5
LDLR	H4C16	0	10952.5
LDLR	H4C2	0	10952.5
LDLR	H4C3	0	10952.5
LDLR	H4C4	0	10952.5
LDLR	H4C5	0	10952.5
LDLR	H4C6	0	10952.5
LDLR	H4C7	0	10952.5
LDLR	H4C8	0	10952.5
LDLR	H4C9	0	10952.5
LDLR	H6PD	0	10952.5
LDLR	HAAO	0	10952.5
LDLR	HABP2	0	10952.5
LDLR	HABP4	0	10952.5
LDLR	HACD1	0	10952.5
LDLR	HACD2	0	10952.5
LDLR	HACD3	0	10952.5
LDLR	HACD4	0	10952.5
LDLR	HACE1	0	10952.5
LDLR	HADH	0	10952.5
LDLR	HADHA	0	10952.5
LDLR	HADHB	0	10952.5
LDLR	HAGH	0	10952.5
LDLR	HAGHL	0	10952.5
LDLR	HAL	0	10952.5
LDLR	HAMP	0	10952.5
LDLR	HAND1	0	10952.5
LDLR	HAND2	0	10952.5
LDLR	HAO1	0	10952.5
LDLR	HAO2	0	10952.5
LDLR	HAP1	0	10952.5
LDLR	HAPLN1	0	10952.5
LDLR	HAPLN2	0	10952.5
LDLR	HAPLN3	0	10952.5
LDLR	HAPLN4	0	10952.5
LDLR	HAPSTR1	0	10952.5
LDLR	HARBI1	0	10952.5
LDLR	HARS1	0	10952.5
LDLR	HARS2	0	10952.5
LDLR	HAS1	0	10952.5
LDLR	HAS2	0	10952.5
LDLR	HASPIN	0	10952.5
LDLR	HAT1	0	10952.5
LDLR	HAUS1	0	10952.5
LDLR	HAUS2	0	10952.5
LDLR	HAUS3	0	10952.5
LDLR	HAUS4	0	10952.5
LDLR	HAUS5	0	10952.5
LDLR	HAUS7	0	10952.5
LDLR	HAUS8	0	10952.5
LDLR	HAVCR1	0	10952.5
LDLR	HAVCR2	0	10952.5
LDLR	HAX1	0	10952.5
LDLR	HBA1	0	10952.5
LDLR	HBA2	0	10952.5
LDLR	HBB	0	10952.5
LDLR	HBBP1	0	10952.5
LDLR	HBD	0	10952.5
LDLR	HBE1	0	10952.5
LDLR	HBG1	0	10952.5
LDLR	HBG2	0	10952.5
LDLR	HBM	0	10952.5
LDLR	HBP1	0	10952.5
LDLR	HBQ1	0	10952.5
LDLR	HBZ	0	10952.5
LDLR	HCAR2	0	10952.5
LDLR	HCAR3	0	10952.5
LDLR	HCCS	0	10952.5
LDLR	HCFC1	0	10952.5
LDLR	HCFC1R1	0	10952.5
LDLR	HCFC2	0	10952.5
LDLR	HCG22	0	10952.5
LDLR	HCK	0	10952.5
LDLR	HCLS1	0	10952.5
LDLR	HCN1	0	10952.5
LDLR	HCN2	0	10952.5
LDLR	HCN3	0	10952.5
LDLR	HCRT	0	10952.5
LDLR	HCRTR1	0	10952.5
LDLR	HCRTR2	0	10952.5
LDLR	HCST	0	10952.5
LDLR	HDAC1	0	10952.5
LDLR	HDAC11	0	10952.5
LDLR	HDAC2	0	10952.5
LDLR	HDAC3	0	10952.5
LDLR	HDAC5	0	10952.5
LDLR	HDAC6	0	10952.5
LDLR	HDAC8	0	10952.5
LDLR	HDAC9	0	10952.5
LDLR	HDC	0	10952.5
LDLR	HDDC3	0	10952.5
LDLR	HDGF	0	10952.5
LDLR	HDGFL1	0	10952.5
LDLR	HDGFL2	0	10952.5
LDLR	HDGFL3	0	10952.5
LDLR	HDHD2	0	10952.5
LDLR	HDHD3	0	10952.5
LDLR	HDHD5	0	10952.5
LDLR	HDLBP	0	10952.5
LDLR	HDX	0	10952.5
LDLR	HEATR1	0	10952.5
LDLR	HEATR4	0	10952.5
LDLR	HEATR5A	0	10952.5
LDLR	HEATR6	0	10952.5
LDLR	HEATR9	0	10952.5
LDLR	HEBP1	0	10952.5
LDLR	HEBP2	0	10952.5
LDLR	HECTD1	0	10952.5
LDLR	HECTD2	0	10952.5
LDLR	HECTD4	0	10952.5
LDLR	HECW1	0	10952.5
LDLR	HECW2	0	10952.5
LDLR	HEG1	0	10952.5
LDLR	HELB	0	10952.5
LDLR	HELLS	0	10952.5
LDLR	HELQ	0	10952.5
LDLR	HELT	0	10952.5
LDLR	HELZ	0	10952.5
LDLR	HELZ2	0	10952.5
LDLR	HEMGN	0	10952.5
LDLR	HEMK1	0	10952.5
LDLR	HENMT1	0	10952.5
LDLR	HEPACAM	0	10952.5
LDLR	HEPACAM2	0	10952.5
LDLR	HEPH	0	10952.5
LDLR	HEPHL1	0	10952.5
LDLR	HEPN1	0	10952.5
LDLR	HERC3	0	10952.5
LDLR	HERC4	0	10952.5
LDLR	HERC5	0	10952.5
LDLR	HERC6	0	10952.5
LDLR	HERPUD1	0	10952.5
LDLR	HERPUD2	0	10952.5
LDLR	HES1	0	10952.5
LDLR	HES2	0	10952.5
LDLR	HES3	0	10952.5
LDLR	HES4	0	10952.5
LDLR	HES5	0	10952.5
LDLR	HES6	0	10952.5
LDLR	HES7	0	10952.5
LDLR	HESX1	0	10952.5
LDLR	HEXA	0	10952.5
LDLR	HEXB	0	10952.5
LDLR	HEXD	0	10952.5
LDLR	HEXIM1	0	10952.5
LDLR	HEXIM2	0	10952.5
LDLR	HEY2	0	10952.5
LDLR	HEYL	0	10952.5
LDLR	HFE	0	10952.5
LDLR	HGD	0	10952.5
LDLR	HGF	0	10952.5
LDLR	HGFAC	0	10952.5
LDLR	HGH1	0	10952.5
LDLR	HHAT	0	10952.5
LDLR	HHATL	0	10952.5
LDLR	HHEX	0	10952.5
LDLR	HHIP	0	10952.5
LDLR	HHIPL1	0	10952.5
LDLR	HHIPL2	0	10952.5
LDLR	HHLA1	0	10952.5
LDLR	HHLA2	0	10952.5
LDLR	HIBADH	0	10952.5
LDLR	HIBCH	0	10952.5
LDLR	HIC1	0	10952.5
LDLR	HIC2	0	10952.5
LDLR	HID1	0	10952.5
LDLR	HIF1A	0	10952.5
LDLR	HIF1AN	0	10952.5
LDLR	HIF3A	0	10952.5
LDLR	HIGD1A	0	10952.5
LDLR	HIGD1B	0	10952.5
LDLR	HIGD1C	0	10952.5
LDLR	HIGD2A	0	10952.5
LDLR	HIGD2AP2	0	10952.5
LDLR	HIGD2B	0	10952.5
LDLR	HIKESHI	0	10952.5
LDLR	HILPDA	0	10952.5
LDLR	HINFP	0	10952.5
LDLR	HINT1	0	10952.5
LDLR	HINT2	0	10952.5
LDLR	HINT3	0	10952.5
LDLR	HIPK1	0	10952.5
LDLR	HIPK3	0	10952.5
LDLR	HIPK4	0	10952.5
LDLR	HIRA	0	10952.5
LDLR	HIRIP3	0	10952.5
LDLR	HIVEP1	0	10952.5
LDLR	HIVEP2	0	10952.5
LDLR	HIVEP3	0	10952.5
LDLR	HJURP	0	10952.5
LDLR	HJV	0	10952.5
LDLR	HK1	0	10952.5
LDLR	HK2	0	10952.5
LDLR	HK3	0	10952.5
LDLR	HKDC1	0	10952.5
LDLR	HLA-A	0	10952.5
LDLR	HLA-B	0	10952.5
LDLR	HLA-C	0	10952.5
LDLR	HLA-DMB	0	10952.5
LDLR	HLA-DOA	0	10952.5
LDLR	HLA-DOB	0	10952.5
LDLR	HLA-DPA1	0	10952.5
LDLR	HLA-DPB1	0	10952.5
LDLR	HLA-DQA1	0	10952.5
LDLR	HLA-DQA2	0	10952.5
LDLR	HLA-DQB1	0	10952.5
LDLR	HLA-DQB3	0	10952.5
LDLR	HLA-DRA	0	10952.5
LDLR	HLA-DRB1	0	10952.5
LDLR	HLA-DRB4	0	10952.5
LDLR	HLA-DRB5	0	10952.5
LDLR	HLA-E	0	10952.5
LDLR	HLA-F	0	10952.5
LDLR	HLA-G	0	10952.5
LDLR	HLCS	0	10952.5
LDLR	HLF	0	10952.5
LDLR	HLTF	0	10952.5
LDLR	HLX	0	10952.5
LDLR	HM13	0	10952.5
LDLR	HMBOX1	0	10952.5
LDLR	HMBS	0	10952.5
LDLR	HMCES	0	10952.5
LDLR	HMCN1	0	10952.5
LDLR	HMCN2	0	10952.5
LDLR	HMG20A	0	10952.5
LDLR	HMG20B	0	10952.5
LDLR	HMGA1	0	10952.5
LDLR	HMGA2	0	10952.5
LDLR	HMGB1	0	10952.5
LDLR	HMGB2	0	10952.5
LDLR	HMGB3	0	10952.5
LDLR	HMGB4	0	10952.5
LDLR	HMGCL	0	10952.5
LDLR	HMGCLL1	0	10952.5
LDLR	HMGCS2	0	10952.5
LDLR	HMGN1	0	10952.5
LDLR	HMGN2	0	10952.5
LDLR	HMGN3	0	10952.5
LDLR	HMGN4	0	10952.5
LDLR	HMGN5	0	10952.5
LDLR	HMGXB3	0	10952.5
LDLR	HMGXB4	0	10952.5
LDLR	HMHB1	0	10952.5
LDLR	HMMR	0	10952.5
LDLR	HMOX1	0	10952.5
LDLR	HMOX2	0	10952.5
LDLR	HMSD	0	10952.5
LDLR	HMX1	0	10952.5
LDLR	HMX2	0	10952.5
LDLR	HMX3	0	10952.5
LDLR	HNF1A	0	10952.5
LDLR	HNF1B	0	10952.5
LDLR	HNF4A	0	10952.5
LDLR	HNF4G	0	10952.5
LDLR	HNMT	0	10952.5
LDLR	HNRNPA0	0	10952.5
LDLR	HNRNPA1	0	10952.5
LDLR	HNRNPA1L2	0	10952.5
LDLR	HNRNPA1L3	0	10952.5
LDLR	HNRNPA2B1	0	10952.5
LDLR	HNRNPA3	0	10952.5
LDLR	HNRNPAB	0	10952.5
LDLR	HNRNPC	0	10952.5
LDLR	HNRNPCL1	0	10952.5
LDLR	HNRNPCL2	0	10952.5
LDLR	HNRNPCL3	0	10952.5
LDLR	HNRNPCL4	0	10952.5
LDLR	HNRNPD	0	10952.5
LDLR	HNRNPDL	0	10952.5
LDLR	HNRNPF	0	10952.5
LDLR	HNRNPH1	0	10952.5
LDLR	HNRNPH2	0	10952.5
LDLR	HNRNPH3	0	10952.5
LDLR	HNRNPK	0	10952.5
LDLR	HNRNPL	0	10952.5
LDLR	HNRNPLL	0	10952.5
LDLR	HNRNPM	0	10952.5
LDLR	HNRNPR	0	10952.5
LDLR	HNRNPU	0	10952.5
LDLR	HNRNPUL2	0	10952.5
LDLR	HOATZ	0	10952.5
LDLR	HOGA1	0	10952.5
LDLR	HOMER1	0	10952.5
LDLR	HOMER2	0	10952.5
LDLR	HOMER3	0	10952.5
LDLR	HOMEZ	0	10952.5
LDLR	HOOK1	0	10952.5
LDLR	HOOK3	0	10952.5
LDLR	HOPX	0	10952.5
LDLR	HORMAD1	0	10952.5
LDLR	HORMAD2	0	10952.5
LDLR	HOXA1	0	10952.5
LDLR	HOXA10	0	10952.5
LDLR	HOXA13	0	10952.5
LDLR	HOXA2	0	10952.5
LDLR	HOXA3	0	10952.5
LDLR	HOXA5	0	10952.5
LDLR	HOXA6	0	10952.5
LDLR	HOXA7	0	10952.5
LDLR	HOXA9	0	10952.5
LDLR	HOXB13	0	10952.5
LDLR	HOXB2	0	10952.5
LDLR	HOXB3	0	10952.5
LDLR	HOXB4	0	10952.5
LDLR	HOXB6	0	10952.5
LDLR	HOXB7	0	10952.5
LDLR	HOXB8	0	10952.5
LDLR	HOXB9	0	10952.5
LDLR	HOXC10	0	10952.5
LDLR	HOXC11	0	10952.5
LDLR	HOXC12	0	10952.5
LDLR	HOXC13	0	10952.5
LDLR	HOXC4	0	10952.5
LDLR	HOXC5	0	10952.5
LDLR	HOXC8	0	10952.5
LDLR	HOXC9	0	10952.5
LDLR	HOXD1	0	10952.5
LDLR	HOXD10	0	10952.5
LDLR	HOXD11	0	10952.5
LDLR	HOXD12	0	10952.5
LDLR	HOXD13	0	10952.5
LDLR	HOXD3	0	10952.5
LDLR	HOXD4	0	10952.5
LDLR	HOXD8	0	10952.5
LDLR	HOXD9	0	10952.5
LDLR	HP	0	10952.5
LDLR	HP1BP3	0	10952.5
LDLR	HPCA	0	10952.5
LDLR	HPCAL1	0	10952.5
LDLR	HPCAL4	0	10952.5
LDLR	HPD	0	10952.5
LDLR	HPDL	0	10952.5
LDLR	HPF1	0	10952.5
LDLR	HPGD	0	10952.5
LDLR	HPGDS	0	10952.5
LDLR	HPN	0	10952.5
LDLR	HPR	0	10952.5
LDLR	HPS1	0	10952.5
LDLR	HPS3	0	10952.5
LDLR	HPS4	0	10952.5
LDLR	HPS5	0	10952.5
LDLR	HPSE	0	10952.5
LDLR	HPSE2	0	10952.5
LDLR	HPX	0	10952.5
LDLR	HRAS	0	10952.5
LDLR	HRC	0	10952.5
LDLR	HRCT1	0	10952.5
LDLR	HRG	0	10952.5
LDLR	HRH2	0	10952.5
LDLR	HRH3	0	10952.5
LDLR	HRH4	0	10952.5
LDLR	HRK	0	10952.5
LDLR	HRNR	0	10952.5
LDLR	HROB	0	10952.5
LDLR	HRURF	0	10952.5
LDLR	HS1BP3	0	10952.5
LDLR	HS2ST1	0	10952.5
LDLR	HS3ST1	0	10952.5
LDLR	HS3ST2	0	10952.5
LDLR	HS3ST3A1	0	10952.5
LDLR	HS3ST3B1	0	10952.5
LDLR	HS3ST4	0	10952.5
LDLR	HS3ST5	0	10952.5
LDLR	HS3ST6	0	10952.5
LDLR	HS6ST1	0	10952.5
LDLR	HS6ST3	0	10952.5
LDLR	HSBP1	0	10952.5
LDLR	HSBP1L1	0	10952.5
LDLR	HSCB	0	10952.5
LDLR	HSD11B1	0	10952.5
LDLR	HSD11B1L	0	10952.5
LDLR	HSD11B2	0	10952.5
LDLR	HSD17B10	0	10952.5
LDLR	HSD17B11	0	10952.5
LDLR	HSD17B12	0	10952.5
LDLR	HSD17B13	0	10952.5
LDLR	HSD17B2	0	10952.5
LDLR	HSD17B3	0	10952.5
LDLR	HSD17B4	0	10952.5
LDLR	HSD17B6	0	10952.5
LDLR	HSD17B7	0	10952.5
LDLR	HSD17B8	0	10952.5
LDLR	HSD3B1	0	10952.5
LDLR	HSD3B2	0	10952.5
LDLR	HSD3B7	0	10952.5
LDLR	HSDL1	0	10952.5
LDLR	HSDL2	0	10952.5
LDLR	HSF1	0	10952.5
LDLR	HSF2	0	10952.5
LDLR	HSF2BP	0	10952.5
LDLR	HSF4	0	10952.5
LDLR	HSF5	0	10952.5
LDLR	HSFX1	0	10952.5
LDLR	HSFX2	0	10952.5
LDLR	HSFX3	0	10952.5
LDLR	HSFX4	0	10952.5
LDLR	HSFY1	0	10952.5
LDLR	HSFY2	0	10952.5
LDLR	HSH2D	0	10952.5
LDLR	HSP90AA1	0	10952.5
LDLR	HSP90AB1	0	10952.5
LDLR	HSPA12A	0	10952.5
LDLR	HSPA13	0	10952.5
LDLR	HSPA14	0	10952.5
LDLR	HSPA1A	0	10952.5
LDLR	HSPA1B	0	10952.5
LDLR	HSPA1L	0	10952.5
LDLR	HSPA2	0	10952.5
LDLR	HSPA4	0	10952.5
LDLR	HSPA4L	0	10952.5
LDLR	HSPA6	0	10952.5
LDLR	HSPA9	0	10952.5
LDLR	HSPB1	0	10952.5
LDLR	HSPB2	0	10952.5
LDLR	HSPB3	0	10952.5
LDLR	HSPB6	0	10952.5
LDLR	HSPB7	0	10952.5
LDLR	HSPB8	0	10952.5
LDLR	HSPB9	0	10952.5
LDLR	HSPBAP1	0	10952.5
LDLR	HSPBP1	0	10952.5
LDLR	HSPD1	0	10952.5
LDLR	HSPE1	0	10952.5
LDLR	HSPH1	0	10952.5
LDLR	HTATIP2	0	10952.5
LDLR	HTATSF1	0	10952.5
LDLR	HTD2	0	10952.5
LDLR	HTN1	0	10952.5
LDLR	HTN3	0	10952.5
LDLR	HTR1A	0	10952.5
LDLR	HTR1B	0	10952.5
LDLR	HTR1D	0	10952.5
LDLR	HTR1E	0	10952.5
LDLR	HTR1F	0	10952.5
LDLR	HTR2A	0	10952.5
LDLR	HTR3A	0	10952.5
LDLR	HTR3B	0	10952.5
LDLR	HTR3C	0	10952.5
LDLR	HTR3D	0	10952.5
LDLR	HTR3E	0	10952.5
LDLR	HTR4	0	10952.5
LDLR	HTR5A	0	10952.5
LDLR	HTR6	0	10952.5
LDLR	HTR7	0	10952.5
LDLR	HTRA1	0	10952.5
LDLR	HTRA2	0	10952.5
LDLR	HTRA3	0	10952.5
LDLR	HTRA4	0	10952.5
LDLR	HUNK	0	10952.5
LDLR	HUS1	0	10952.5
LDLR	HUS1B	0	10952.5
LDLR	HVCN1	0	10952.5
LDLR	HYAL1	0	10952.5
LDLR	HYAL4	0	10952.5
LDLR	HYCC1	0	10952.5
LDLR	HYCC2	0	10952.5
LDLR	HYDIN	0	10952.5
LDLR	HYI	0	10952.5
LDLR	HYKK	0	10952.5
LDLR	HYLS1	0	10952.5
LDLR	HYPK	0	10952.5
LDLR	IAH1	0	10952.5
LDLR	IAPP	0	10952.5
LDLR	IARS1	0	10952.5
LDLR	IARS2	0	10952.5
LDLR	IBA57	0	10952.5
LDLR	IBSP	0	10952.5
LDLR	IBTK	0	10952.5
LDLR	ICA1	0	10952.5
LDLR	ICA1L	0	10952.5
LDLR	ICAM2	0	10952.5
LDLR	ICAM3	0	10952.5
LDLR	ICAM4	0	10952.5
LDLR	ICAM5	0	10952.5
LDLR	ICE1	0	10952.5
LDLR	ICE2	0	10952.5
LDLR	ICMT	0	10952.5
LDLR	ICOS	0	10952.5
LDLR	ICOSLG	0	10952.5
LDLR	ID2	0	10952.5
LDLR	ID3	0	10952.5
LDLR	ID4	0	10952.5
LDLR	IDE	0	10952.5
LDLR	IDH1	0	10952.5
LDLR	IDH2	0	10952.5
LDLR	IDH3A	0	10952.5
LDLR	IDH3B	0	10952.5
LDLR	IDH3G	0	10952.5
LDLR	IDI2	0	10952.5
LDLR	IDNK	0	10952.5
LDLR	IDO1	0	10952.5
LDLR	IDO2	0	10952.5
LDLR	IDS	0	10952.5
LDLR	IDUA	0	10952.5
LDLR	IER3IP1	0	10952.5
LDLR	IER5	0	10952.5
LDLR	IER5L	0	10952.5
LDLR	IFFO1	0	10952.5
LDLR	IFFO2	0	10952.5
LDLR	IFI16	0	10952.5
LDLR	IFI27	0	10952.5
LDLR	IFI27L1	0	10952.5
LDLR	IFI27L2	0	10952.5
LDLR	IFI30	0	10952.5
LDLR	IFI35	0	10952.5
LDLR	IFI44	0	10952.5
LDLR	IFI44L	0	10952.5
LDLR	IFI6	0	10952.5
LDLR	IFIT1B	0	10952.5
LDLR	IFIT2	0	10952.5
LDLR	IFIT5	0	10952.5
LDLR	IFITM10	0	10952.5
LDLR	IFITM2	0	10952.5
LDLR	IFITM3	0	10952.5
LDLR	IFITM5	0	10952.5
LDLR	IFNA1	0	10952.5
LDLR	IFNA10	0	10952.5
LDLR	IFNA13	0	10952.5
LDLR	IFNA14	0	10952.5
LDLR	IFNA16	0	10952.5
LDLR	IFNA17	0	10952.5
LDLR	IFNA2	0	10952.5
LDLR	IFNA21	0	10952.5
LDLR	IFNA4	0	10952.5
LDLR	IFNA5	0	10952.5
LDLR	IFNA6	0	10952.5
LDLR	IFNA7	0	10952.5
LDLR	IFNA8	0	10952.5
LDLR	IFNAR1	0	10952.5
LDLR	IFNB1	0	10952.5
LDLR	IFNG	0	10952.5
LDLR	IFNGR1	0	10952.5
LDLR	IFNGR2	0	10952.5
LDLR	IFNK	0	10952.5
LDLR	IFNL1	0	10952.5
LDLR	IFNL2	0	10952.5
LDLR	IFNL3	0	10952.5
LDLR	IFNL4	0	10952.5
LDLR	IFNLR1	0	10952.5
LDLR	IFNW1	0	10952.5
LDLR	IFRD1	0	10952.5
LDLR	IFT122	0	10952.5
LDLR	IFT140	0	10952.5
LDLR	IFT20	0	10952.5
LDLR	IFT22	0	10952.5
LDLR	IFT25	0	10952.5
LDLR	IFT27	0	10952.5
LDLR	IFT43	0	10952.5
LDLR	IFT46	0	10952.5
LDLR	IFT52	0	10952.5
LDLR	IFT57	0	10952.5
LDLR	IFT74	0	10952.5
LDLR	IFT80	0	10952.5
LDLR	IFT88	0	10952.5
LDLR	IFTAP	0	10952.5
LDLR	IGBP1	0	10952.5
LDLR	IGBP1C	0	10952.5
LDLR	IGDCC3	0	10952.5
LDLR	IGDCC4	0	10952.5
LDLR	IGF1	0	10952.5
LDLR	IGF1R	0	10952.5
LDLR	IGF2	0	10952.5
LDLR	IGF2BP1	0	10952.5
LDLR	IGF2BP2	0	10952.5
LDLR	IGFALS	0	10952.5
LDLR	IGFBP1	0	10952.5
LDLR	IGFBP2	0	10952.5
LDLR	IGFBP3	0	10952.5
LDLR	IGFBP4	0	10952.5
LDLR	IGFBP6	0	10952.5
LDLR	IGFBP7	0	10952.5
LDLR	IGFBPL1	0	10952.5
LDLR	IGFL1	0	10952.5
LDLR	IGFL2	0	10952.5
LDLR	IGFL4	0	10952.5
LDLR	IGFLR1	0	10952.5
LDLR	IGH	0	10952.5
LDLR	IGHA1	0	10952.5
LDLR	IGHA2	0	10952.5
LDLR	IGHD	0	10952.5
LDLR	IGHD1-1	0	10952.5
LDLR	IGHD1-14	0	10952.5
LDLR	IGHD1-20	0	10952.5
LDLR	IGHD1-26	0	10952.5
LDLR	IGHD1-7	0	10952.5
LDLR	IGHD1OR15-1A	0	10952.5
LDLR	IGHD1OR15-1B	0	10952.5
LDLR	IGHD2-15	0	10952.5
LDLR	IGHD2-2	0	10952.5
LDLR	IGHD2-21	0	10952.5
LDLR	IGHD2-8	0	10952.5
LDLR	IGHD2OR15-2A	0	10952.5
LDLR	IGHD2OR15-2B	0	10952.5
LDLR	IGHD3-10	0	10952.5
LDLR	IGHD3-16	0	10952.5
LDLR	IGHD3-22	0	10952.5
LDLR	IGHD3-3	0	10952.5
LDLR	IGHD3-9	0	10952.5
LDLR	IGHD3OR15-3A	0	10952.5
LDLR	IGHD3OR15-3B	0	10952.5
LDLR	IGHD4-11	0	10952.5
LDLR	IGHD4-17	0	10952.5
LDLR	IGHD4-23	0	10952.5
LDLR	IGHD4-4	0	10952.5
LDLR	IGHD4OR15-4A	0	10952.5
LDLR	IGHD4OR15-4B	0	10952.5
LDLR	IGHD5-12	0	10952.5
LDLR	IGHD5-18	0	10952.5
LDLR	IGHD5-24	0	10952.5
LDLR	IGHD5-5	0	10952.5
LDLR	IGHD5OR15-5A	0	10952.5
LDLR	IGHD6-13	0	10952.5
LDLR	IGHD6-19	0	10952.5
LDLR	IGHD6-25	0	10952.5
LDLR	IGHD6-6	0	10952.5
LDLR	IGHD7-27	0	10952.5
LDLR	IGHE	0	10952.5
LDLR	IGHG1	0	10952.5
LDLR	IGHG2	0	10952.5
LDLR	IGHG3	0	10952.5
LDLR	IGHG4	0	10952.5
LDLR	IGHJ1	0	10952.5
LDLR	IGHJ2	0	10952.5
LDLR	IGHJ3	0	10952.5
LDLR	IGHJ4	0	10952.5
LDLR	IGHJ5	0	10952.5
LDLR	IGHJ6	0	10952.5
LDLR	IGHM	0	10952.5
LDLR	IGHMBP2	0	10952.5
LDLR	IGHV1-18	0	10952.5
LDLR	IGHV1-2	0	10952.5
LDLR	IGHV1-24	0	10952.5
LDLR	IGHV1-3	0	10952.5
LDLR	IGHV1-45	0	10952.5
LDLR	IGHV1-46	0	10952.5
LDLR	IGHV1-58	0	10952.5
LDLR	IGHV1-69	0	10952.5
LDLR	IGHV1-69-2	0	10952.5
LDLR	IGHV1-69D	0	10952.5
LDLR	IGHV1-8	0	10952.5
LDLR	IGHV2-26	0	10952.5
LDLR	IGHV2-5	0	10952.5
LDLR	IGHV2-70	0	10952.5
LDLR	IGHV2-70D	0	10952.5
LDLR	IGHV3-11	0	10952.5
LDLR	IGHV3-13	0	10952.5
LDLR	IGHV3-15	0	10952.5
LDLR	IGHV3-16	0	10952.5
LDLR	IGHV3-20	0	10952.5
LDLR	IGHV3-21	0	10952.5
LDLR	IGHV3-23	0	10952.5
LDLR	IGHV3-30	0	10952.5
LDLR	IGHV3-33	0	10952.5
LDLR	IGHV3-35	0	10952.5
LDLR	IGHV3-38	0	10952.5
LDLR	IGHV3-43	0	10952.5
LDLR	IGHV3-48	0	10952.5
LDLR	IGHV3-49	0	10952.5
LDLR	IGHV3-53	0	10952.5
LDLR	IGHV3-64	0	10952.5
LDLR	IGHV3-64D	0	10952.5
LDLR	IGHV3-66	0	10952.5
LDLR	IGHV3-7	0	10952.5
LDLR	IGHV3-72	0	10952.5
LDLR	IGHV3-73	0	10952.5
LDLR	IGHV3-74	0	10952.5
LDLR	IGHV3OR16-17	0	10952.5
LDLR	IGHV3OR16-8	0	10952.5
LDLR	IGHV4-28	0	10952.5
LDLR	IGHV4-31	0	10952.5
LDLR	IGHV4-34	0	10952.5
LDLR	IGHV4-38-2	0	10952.5
LDLR	IGHV4-39	0	10952.5
LDLR	IGHV4-4	0	10952.5
LDLR	IGHV4-59	0	10952.5
LDLR	IGHV4-61	0	10952.5
LDLR	IGHV4OR15-8	0	10952.5
LDLR	IGHV5-10-1	0	10952.5
LDLR	IGHV5-51	0	10952.5
LDLR	IGHV6-1	0	10952.5
LDLR	IGHV7-4-1	0	10952.5
LDLR	IGHV7-81	0	10952.5
LDLR	IGIP	0	10952.5
LDLR	IGK	0	10952.5
LDLR	IGKC	0	10952.5
LDLR	IGKJ1	0	10952.5
LDLR	IGKJ2	0	10952.5
LDLR	IGKJ3	0	10952.5
LDLR	IGKJ4	0	10952.5
LDLR	IGKJ5	0	10952.5
LDLR	IGKV1-12	0	10952.5
LDLR	IGKV1-16	0	10952.5
LDLR	IGKV1-17	0	10952.5
LDLR	IGKV1-27	0	10952.5
LDLR	IGKV1-33	0	10952.5
LDLR	IGKV1-37	0	10952.5
LDLR	IGKV1-39	0	10952.5
LDLR	IGKV1-5	0	10952.5
LDLR	IGKV1-6	0	10952.5
LDLR	IGKV1-8	0	10952.5
LDLR	IGKV1-9	0	10952.5
LDLR	IGKV1D-12	0	10952.5
LDLR	IGKV1D-13	0	10952.5
LDLR	IGKV1D-16	0	10952.5
LDLR	IGKV1D-17	0	10952.5
LDLR	IGKV1D-33	0	10952.5
LDLR	IGKV1D-37	0	10952.5
LDLR	IGKV1D-39	0	10952.5
LDLR	IGKV1D-42	0	10952.5
LDLR	IGKV1D-43	0	10952.5
LDLR	IGKV1D-8	0	10952.5
LDLR	IGKV1OR2-108	0	10952.5
LDLR	IGKV2-24	0	10952.5
LDLR	IGKV2-28	0	10952.5
LDLR	IGKV2-30	0	10952.5
LDLR	IGKV2-40	0	10952.5
LDLR	IGKV2D-24	0	10952.5
LDLR	IGKV2D-28	0	10952.5
LDLR	IGKV2D-29	0	10952.5
LDLR	IGKV2D-30	0	10952.5
LDLR	IGKV2D-40	0	10952.5
LDLR	IGKV3-11	0	10952.5
LDLR	IGKV3-15	0	10952.5
LDLR	IGKV3-20	0	10952.5
LDLR	IGKV3-7	0	10952.5
LDLR	IGKV3D-11	0	10952.5
LDLR	IGKV3D-15	0	10952.5
LDLR	IGKV3D-20	0	10952.5
LDLR	IGKV3D-7	0	10952.5
LDLR	IGKV3OR2-268	0	10952.5
LDLR	IGKV4-1	0	10952.5
LDLR	IGKV5-2	0	10952.5
LDLR	IGKV6-21	0	10952.5
LDLR	IGKV6D-21	0	10952.5
LDLR	IGKV6D-41	0	10952.5
LDLR	IGL	0	10952.5
LDLR	IGLC1	0	10952.5
LDLR	IGLC2	0	10952.5
LDLR	IGLC3	0	10952.5
LDLR	IGLC7	0	10952.5
LDLR	IGLJ1	0	10952.5
LDLR	IGLJ2	0	10952.5
LDLR	IGLJ3	0	10952.5
LDLR	IGLJ4	0	10952.5
LDLR	IGLJ5	0	10952.5
LDLR	IGLJ6	0	10952.5
LDLR	IGLJ7	0	10952.5
LDLR	IGLL1	0	10952.5
LDLR	IGLL5	0	10952.5
LDLR	IGLON5	0	10952.5
LDLR	IGLV1-36	0	10952.5
LDLR	IGLV1-40	0	10952.5
LDLR	IGLV1-44	0	10952.5
LDLR	IGLV1-47	0	10952.5
LDLR	IGLV1-50	0	10952.5
LDLR	IGLV1-51	0	10952.5
LDLR	IGLV10-54	0	10952.5
LDLR	IGLV11-55	0	10952.5
LDLR	IGLV2-11	0	10952.5
LDLR	IGLV2-14	0	10952.5
LDLR	IGLV2-18	0	10952.5
LDLR	IGLV2-23	0	10952.5
LDLR	IGLV2-33	0	10952.5
LDLR	IGLV2-8	0	10952.5
LDLR	IGLV3-1	0	10952.5
LDLR	IGLV3-10	0	10952.5
LDLR	IGLV3-12	0	10952.5
LDLR	IGLV3-16	0	10952.5
LDLR	IGLV3-19	0	10952.5
LDLR	IGLV3-21	0	10952.5
LDLR	IGLV3-22	0	10952.5
LDLR	IGLV3-25	0	10952.5
LDLR	IGLV3-27	0	10952.5
LDLR	IGLV3-32	0	10952.5
LDLR	IGLV3-9	0	10952.5
LDLR	IGLV4-3	0	10952.5
LDLR	IGLV4-60	0	10952.5
LDLR	IGLV4-69	0	10952.5
LDLR	IGLV5-37	0	10952.5
LDLR	IGLV5-45	0	10952.5
LDLR	IGLV5-48	0	10952.5
LDLR	IGLV5-52	0	10952.5
LDLR	IGLV6-57	0	10952.5
LDLR	IGLV7-43	0	10952.5
LDLR	IGLV7-46	0	10952.5
LDLR	IGLV8-61	0	10952.5
LDLR	IGLV9-49	0	10952.5
LDLR	IGSF1	0	10952.5
LDLR	IGSF10	0	10952.5
LDLR	IGSF11	0	10952.5
LDLR	IGSF21	0	10952.5
LDLR	IGSF23	0	10952.5
LDLR	IGSF3	0	10952.5
LDLR	IGSF6	0	10952.5
LDLR	IGSF8	0	10952.5
LDLR	IGSF9	0	10952.5
LDLR	IHH	0	10952.5
LDLR	IHO1	0	10952.5
LDLR	IKBIP	0	10952.5
LDLR	IKBKB	0	10952.5
LDLR	IKBKG	0	10952.5
LDLR	IKZF1	0	10952.5
LDLR	IKZF2	0	10952.5
LDLR	IKZF3	0	10952.5
LDLR	IKZF4	0	10952.5
LDLR	IKZF5	0	10952.5
LDLR	IL10	0	10952.5
LDLR	IL10RA	0	10952.5
LDLR	IL10RB	0	10952.5
LDLR	IL11	0	10952.5
LDLR	IL11RA	0	10952.5
LDLR	IL12A	0	10952.5
LDLR	IL12B	0	10952.5
LDLR	IL12RB1	0	10952.5
LDLR	IL12RB2	0	10952.5
LDLR	IL13	0	10952.5
LDLR	IL13RA1	0	10952.5
LDLR	IL13RA2	0	10952.5
LDLR	IL15	0	10952.5
LDLR	IL15RA	0	10952.5
LDLR	IL16	0	10952.5
LDLR	IL17A	0	10952.5
LDLR	IL17B	0	10952.5
LDLR	IL17C	0	10952.5
LDLR	IL17D	0	10952.5
LDLR	IL17F	0	10952.5
LDLR	IL17RA	0	10952.5
LDLR	IL17RB	0	10952.5
LDLR	IL17RC	0	10952.5
LDLR	IL17RD	0	10952.5
LDLR	IL17REL	0	10952.5
LDLR	IL18	0	10952.5
LDLR	IL18BP	0	10952.5
LDLR	IL18R1	0	10952.5
LDLR	IL18RAP	0	10952.5
LDLR	IL19	0	10952.5
LDLR	IL1A	0	10952.5
LDLR	IL1B	0	10952.5
LDLR	IL1F10	0	10952.5
LDLR	IL1R1	0	10952.5
LDLR	IL1R2	0	10952.5
LDLR	IL1RAP	0	10952.5
LDLR	IL1RAPL1	0	10952.5
LDLR	IL1RAPL2	0	10952.5
LDLR	IL1RL1	0	10952.5
LDLR	IL1RL2	0	10952.5
LDLR	IL1RN	0	10952.5
LDLR	IL2	0	10952.5
LDLR	IL20	0	10952.5
LDLR	IL20RA	0	10952.5
LDLR	IL20RB	0	10952.5
LDLR	IL21	0	10952.5
LDLR	IL21R	0	10952.5
LDLR	IL22	0	10952.5
LDLR	IL22RA1	0	10952.5
LDLR	IL23A	0	10952.5
LDLR	IL23R	0	10952.5
LDLR	IL24	0	10952.5
LDLR	IL25	0	10952.5
LDLR	IL27	0	10952.5
LDLR	IL2RA	0	10952.5
LDLR	IL3	0	10952.5
LDLR	IL31	0	10952.5
LDLR	IL31RA	0	10952.5
LDLR	IL32	0	10952.5
LDLR	IL33	0	10952.5
LDLR	IL34	0	10952.5
LDLR	IL36A	0	10952.5
LDLR	IL36B	0	10952.5
LDLR	IL36G	0	10952.5
LDLR	IL36RN	0	10952.5
LDLR	IL37	0	10952.5
LDLR	IL4	0	10952.5
LDLR	IL4I1	0	10952.5
LDLR	IL4R	0	10952.5
LDLR	IL5RA	0	10952.5
LDLR	IL6	0	10952.5
LDLR	IL6R	0	10952.5
LDLR	IL6ST	0	10952.5
LDLR	IL7	0	10952.5
LDLR	IL9	0	10952.5
LDLR	IL9R	0	10952.5
LDLR	ILDR1	0	10952.5
LDLR	ILDR2	0	10952.5
LDLR	ILF2	0	10952.5
LDLR	ILF3	0	10952.5
LDLR	ILKAP	0	10952.5
LDLR	ILRUN	0	10952.5
LDLR	ILVBL	0	10952.5
LDLR	IMMP1L	0	10952.5
LDLR	IMMP2L	0	10952.5
LDLR	IMP3	0	10952.5
LDLR	IMP4	0	10952.5
LDLR	IMPA1	0	10952.5
LDLR	IMPA2	0	10952.5
LDLR	IMPACT	0	10952.5
LDLR	IMPDH2	0	10952.5
LDLR	IMPG1	0	10952.5
LDLR	IMPG2	0	10952.5
LDLR	INA	0	10952.5
LDLR	INAFM1	0	10952.5
LDLR	INAFM2	0	10952.5
LDLR	INAVA	0	10952.5
LDLR	INCENP	0	10952.5
LDLR	INF2	0	10952.5
LDLR	ING1	0	10952.5
LDLR	ING2	0	10952.5
LDLR	ING3	0	10952.5
LDLR	ING4	0	10952.5
LDLR	ING5	0	10952.5
LDLR	INHA	0	10952.5
LDLR	INHBA	0	10952.5
LDLR	INHBB	0	10952.5
LDLR	INHBC	0	10952.5
LDLR	INHBE	0	10952.5
LDLR	INIP	0	10952.5
LDLR	INKA1	0	10952.5
LDLR	INKA2	0	10952.5
LDLR	INMT	0	10952.5
LDLR	INO80	0	10952.5
LDLR	INO80B	0	10952.5
LDLR	INO80C	0	10952.5
LDLR	INO80D	0	10952.5
LDLR	INO80E	0	10952.5
LDLR	INPP1	0	10952.5
LDLR	INPP4A	0	10952.5
LDLR	INPP5A	0	10952.5
LDLR	INPP5B	0	10952.5
LDLR	INPP5D	0	10952.5
LDLR	INPP5E	0	10952.5
LDLR	INPP5F	0	10952.5
LDLR	INPP5J	0	10952.5
LDLR	INPP5K	0	10952.5
LDLR	INS	0	10952.5
LDLR	INSC	0	10952.5
LDLR	INSIG2	0	10952.5
LDLR	INSL3	0	10952.5
LDLR	INSL4	0	10952.5
LDLR	INSL5	0	10952.5
LDLR	INSL6	0	10952.5
LDLR	INSM1	0	10952.5
LDLR	INSM2	0	10952.5
LDLR	INSR	0	10952.5
LDLR	INSRR	0	10952.5
LDLR	INSYN1	0	10952.5
LDLR	INSYN2A	0	10952.5
LDLR	INSYN2B	0	10952.5
LDLR	INTS1	0	10952.5
LDLR	INTS10	0	10952.5
LDLR	INTS11	0	10952.5
LDLR	INTS12	0	10952.5
LDLR	INTS13	0	10952.5
LDLR	INTS14	0	10952.5
LDLR	INTS15	0	10952.5
LDLR	INTS2	0	10952.5
LDLR	INTS3	0	10952.5
LDLR	INTS4	0	10952.5
LDLR	INTS5	0	10952.5
LDLR	INTS6	0	10952.5
LDLR	INTS6L	0	10952.5
LDLR	INTS7	0	10952.5
LDLR	INTS8	0	10952.5
LDLR	INTS9	0	10952.5
LDLR	INTU	0	10952.5
LDLR	INVS	0	10952.5
LDLR	IP6K1	0	10952.5
LDLR	IP6K2	0	10952.5
LDLR	IP6K3	0	10952.5
LDLR	IPCEF1	0	10952.5
LDLR	IPMK	0	10952.5
LDLR	IPO11	0	10952.5
LDLR	IPO4	0	10952.5
LDLR	IPO5	0	10952.5
LDLR	IPO7	0	10952.5
LDLR	IPO8	0	10952.5
LDLR	IPO9	0	10952.5
LDLR	IPP	0	10952.5
LDLR	IQANK1	0	10952.5
LDLR	IQCA1	0	10952.5
LDLR	IQCA1L	0	10952.5
LDLR	IQCB1	0	10952.5
LDLR	IQCD	0	10952.5
LDLR	IQCE	0	10952.5
LDLR	IQCF1	0	10952.5
LDLR	IQCF2	0	10952.5
LDLR	IQCF5	0	10952.5
LDLR	IQCF6	0	10952.5
LDLR	IQCG	0	10952.5
LDLR	IQCH	0	10952.5
LDLR	IQCJ	0	10952.5
LDLR	IQCK	0	10952.5
LDLR	IQCM	0	10952.5
LDLR	IQCN	0	10952.5
LDLR	IQGAP1	0	10952.5
LDLR	IQGAP2	0	10952.5
LDLR	IQGAP3	0	10952.5
LDLR	IQSEC1	0	10952.5
LDLR	IQSEC2	0	10952.5
LDLR	IQSEC3	0	10952.5
LDLR	IQUB	0	10952.5
LDLR	IRAG1	0	10952.5
LDLR	IRAG2	0	10952.5
LDLR	IRAK1	0	10952.5
LDLR	IRAK1BP1	0	10952.5
LDLR	IRAK3	0	10952.5
LDLR	IRAK4	0	10952.5
LDLR	IREB2	0	10952.5
LDLR	IRF1	0	10952.5
LDLR	IRF2	0	10952.5
LDLR	IRF2BP2	0	10952.5
LDLR	IRF2BPL	0	10952.5
LDLR	IRF3	0	10952.5
LDLR	IRF4	0	10952.5
LDLR	IRF5	0	10952.5
LDLR	IRF6	0	10952.5
LDLR	IRF7	0	10952.5
LDLR	IRF8	0	10952.5
LDLR	IRF9	0	10952.5
LDLR	IRGC	0	10952.5
LDLR	IRGM	0	10952.5
LDLR	IRGQ	0	10952.5
LDLR	IRS1	0	10952.5
LDLR	IRS2	0	10952.5
LDLR	IRX2	0	10952.5
LDLR	IRX3	0	10952.5
LDLR	IRX4	0	10952.5
LDLR	IRX5	0	10952.5
LDLR	IRX6	0	10952.5
LDLR	ISCA1	0	10952.5
LDLR	ISCA2	0	10952.5
LDLR	ISCU	0	10952.5
LDLR	ISG20	0	10952.5
LDLR	ISG20L2	0	10952.5
LDLR	ISL1	0	10952.5
LDLR	ISL2	0	10952.5
LDLR	ISLR	0	10952.5
LDLR	ISLR2	0	10952.5
LDLR	ISM1	0	10952.5
LDLR	ISM2	0	10952.5
LDLR	ISOC1	0	10952.5
LDLR	ISOC2	0	10952.5
LDLR	IST1	0	10952.5
LDLR	ISX	0	10952.5
LDLR	ISYNA1	0	10952.5
LDLR	ITCH	0	10952.5
LDLR	ITFG2	0	10952.5
LDLR	ITGA1	0	10952.5
LDLR	ITGA10	0	10952.5
LDLR	ITGA11	0	10952.5
LDLR	ITGA2	0	10952.5
LDLR	ITGA2B	0	10952.5
LDLR	ITGA3	0	10952.5
LDLR	ITGA4	0	10952.5
LDLR	ITGA6	0	10952.5
LDLR	ITGA7	0	10952.5
LDLR	ITGA8	0	10952.5
LDLR	ITGA9	0	10952.5
LDLR	ITGAD	0	10952.5
LDLR	ITGAE	0	10952.5
LDLR	ITGAL	0	10952.5
LDLR	ITGAM	0	10952.5
LDLR	ITGAV	0	10952.5
LDLR	ITGAX	0	10952.5
LDLR	ITGB1	0	10952.5
LDLR	ITGB1BP1	0	10952.5
LDLR	ITGB1BP2	0	10952.5
LDLR	ITGB2	0	10952.5
LDLR	ITGB3	0	10952.5
LDLR	ITGB3BP	0	10952.5
LDLR	ITGB4	0	10952.5
LDLR	ITGB5	0	10952.5
LDLR	ITGB6	0	10952.5
LDLR	ITGB7	0	10952.5
LDLR	ITGB8	0	10952.5
LDLR	ITGBL1	0	10952.5
LDLR	ITIH2	0	10952.5
LDLR	ITIH3	0	10952.5
LDLR	ITIH4	0	10952.5
LDLR	ITIH5	0	10952.5
LDLR	ITK	0	10952.5
LDLR	ITLN1	0	10952.5
LDLR	ITLN2	0	10952.5
LDLR	ITM2C	0	10952.5
LDLR	ITPA	0	10952.5
LDLR	ITPK1	0	10952.5
LDLR	ITPKA	0	10952.5
LDLR	ITPKB	0	10952.5
LDLR	ITPKC	0	10952.5
LDLR	ITPR1	0	10952.5
LDLR	ITPR3	0	10952.5
LDLR	ITPRID1	0	10952.5
LDLR	ITPRID2	0	10952.5
LDLR	ITPRIP	0	10952.5
LDLR	ITPRIPL1	0	10952.5
LDLR	ITPRIPL2	0	10952.5
LDLR	IVD	0	10952.5
LDLR	IVL	0	10952.5
LDLR	IVNS1ABP	0	10952.5
LDLR	IWS1	0	10952.5
LDLR	IYD	0	10952.5
LDLR	IZUMO1	0	10952.5
LDLR	IZUMO1R	0	10952.5
LDLR	IZUMO2	0	10952.5
LDLR	IZUMO3	0	10952.5
LDLR	IZUMO4	0	10952.5
LDLR	JADE1	0	10952.5
LDLR	JADE2	0	10952.5
LDLR	JADE3	0	10952.5
LDLR	JAG1	0	10952.5
LDLR	JAG2	0	10952.5
LDLR	JAGN1	0	10952.5
LDLR	JAK1	0	10952.5
LDLR	JAK2	0	10952.5
LDLR	JAK3	0	10952.5
LDLR	JAKMIP1	0	10952.5
LDLR	JAKMIP2	0	10952.5
LDLR	JAKMIP3	0	10952.5
LDLR	JAM2	0	10952.5
LDLR	JAM3	0	10952.5
LDLR	JAML	0	10952.5
LDLR	JAZF1	0	10952.5
LDLR	JCAD	0	10952.5
LDLR	JCHAIN	0	10952.5
LDLR	JDP2	0	10952.5
LDLR	JHY	0	10952.5
LDLR	JKAMP	0	10952.5
LDLR	JMJD4	0	10952.5
LDLR	JMJD6	0	10952.5
LDLR	JMJD7	0	10952.5
LDLR	JMJD8	0	10952.5
LDLR	JMY	0	10952.5
LDLR	JOSD2	0	10952.5
LDLR	JPH1	0	10952.5
LDLR	JPH2	0	10952.5
LDLR	JPH3	0	10952.5
LDLR	JPH4	0	10952.5
LDLR	JPT1	0	10952.5
LDLR	JPT2	0	10952.5
LDLR	JRK	0	10952.5
LDLR	JRKL	0	10952.5
LDLR	JSRP1	0	10952.5
LDLR	JTB	0	10952.5
LDLR	JUN	0	10952.5
LDLR	KANK3	0	10952.5
LDLR	KANK4	0	10952.5
LDLR	KANSL1	0	10952.5
LDLR	KANSL1L	0	10952.5
LDLR	KANSL2	0	10952.5
LDLR	KANSL3	0	10952.5
LDLR	KANTR	0	10952.5
LDLR	KARS1	0	10952.5
LDLR	KASH5	0	10952.5
LDLR	KAT14	0	10952.5
LDLR	KAT2B	0	10952.5
LDLR	KAT5	0	10952.5
LDLR	KAT6B	0	10952.5
LDLR	KAT7	0	10952.5
LDLR	KAT8	0	10952.5
LDLR	KATNAL1	0	10952.5
LDLR	KATNIP	0	10952.5
LDLR	KAZALD1	0	10952.5
LDLR	KAZN	0	10952.5
LDLR	KBTBD11	0	10952.5
LDLR	KBTBD12	0	10952.5
LDLR	KBTBD2	0	10952.5
LDLR	KBTBD3	0	10952.5
LDLR	KBTBD6	0	10952.5
LDLR	KBTBD7	0	10952.5
LDLR	KBTBD8	0	10952.5
LDLR	KCMF1	0	10952.5
LDLR	KCNA1	0	10952.5
LDLR	KCNA10	0	10952.5
LDLR	KCNA2	0	10952.5
LDLR	KCNA3	0	10952.5
LDLR	KCNA4	0	10952.5
LDLR	KCNA6	0	10952.5
LDLR	KCNA7	0	10952.5
LDLR	KCNAB1	0	10952.5
LDLR	KCNAB2	0	10952.5
LDLR	KCNAB3	0	10952.5
LDLR	KCNB1	0	10952.5
LDLR	KCNB2	0	10952.5
LDLR	KCNC1	0	10952.5
LDLR	KCNC2	0	10952.5
LDLR	KCNC3	0	10952.5
LDLR	KCNC4	0	10952.5
LDLR	KCND1	0	10952.5
LDLR	KCND2	0	10952.5
LDLR	KCND3	0	10952.5
LDLR	KCNE1	0	10952.5
LDLR	KCNE2	0	10952.5
LDLR	KCNE3	0	10952.5
LDLR	KCNE4	0	10952.5
LDLR	KCNE5	0	10952.5
LDLR	KCNF1	0	10952.5
LDLR	KCNG1	0	10952.5
LDLR	KCNG2	0	10952.5
LDLR	KCNG3	0	10952.5
LDLR	KCNG4	0	10952.5
LDLR	KCNH1	0	10952.5
LDLR	KCNH2	0	10952.5
LDLR	KCNH3	0	10952.5
LDLR	KCNH4	0	10952.5
LDLR	KCNH5	0	10952.5
LDLR	KCNH6	0	10952.5
LDLR	KCNIP1	0	10952.5
LDLR	KCNIP2	0	10952.5
LDLR	KCNIP3	0	10952.5
LDLR	KCNIP4	0	10952.5
LDLR	KCNJ1	0	10952.5
LDLR	KCNJ10	0	10952.5
LDLR	KCNJ11	0	10952.5
LDLR	KCNJ13	0	10952.5
LDLR	KCNJ14	0	10952.5
LDLR	KCNJ15	0	10952.5
LDLR	KCNJ16	0	10952.5
LDLR	KCNJ18	0	10952.5
LDLR	KCNJ2	0	10952.5
LDLR	KCNJ3	0	10952.5
LDLR	KCNJ4	0	10952.5
LDLR	KCNJ5	0	10952.5
LDLR	KCNJ6	0	10952.5
LDLR	KCNJ8	0	10952.5
LDLR	KCNJ9	0	10952.5
LDLR	KCNK1	0	10952.5
LDLR	KCNK10	0	10952.5
LDLR	KCNK12	0	10952.5
LDLR	KCNK13	0	10952.5
LDLR	KCNK15	0	10952.5
LDLR	KCNK17	0	10952.5
LDLR	KCNK18	0	10952.5
LDLR	KCNK2	0	10952.5
LDLR	KCNK3	0	10952.5
LDLR	KCNK4	0	10952.5
LDLR	KCNK5	0	10952.5
LDLR	KCNK6	0	10952.5
LDLR	KCNK7	0	10952.5
LDLR	KCNK9	0	10952.5
LDLR	KCNMA1	0	10952.5
LDLR	KCNMB1	0	10952.5
LDLR	KCNMB2	0	10952.5
LDLR	KCNMB3	0	10952.5
LDLR	KCNMB4	0	10952.5
LDLR	KCNN1	0	10952.5
LDLR	KCNN2	0	10952.5
LDLR	KCNN3	0	10952.5
LDLR	KCNN4	0	10952.5
LDLR	KCNQ1	0	10952.5
LDLR	KCNQ2	0	10952.5
LDLR	KCNQ3	0	10952.5
LDLR	KCNQ4	0	10952.5
LDLR	KCNQ5	0	10952.5
LDLR	KCNRG	0	10952.5
LDLR	KCNS1	0	10952.5
LDLR	KCNS2	0	10952.5
LDLR	KCNS3	0	10952.5
LDLR	KCNT1	0	10952.5
LDLR	KCNT2	0	10952.5
LDLR	KCNU1	0	10952.5
LDLR	KCNV1	0	10952.5
LDLR	KCP	0	10952.5
LDLR	KCTD1	0	10952.5
LDLR	KCTD10	0	10952.5
LDLR	KCTD11	0	10952.5
LDLR	KCTD12	0	10952.5
LDLR	KCTD13	0	10952.5
LDLR	KCTD14	0	10952.5
LDLR	KCTD15	0	10952.5
LDLR	KCTD16	0	10952.5
LDLR	KCTD17	0	10952.5
LDLR	KCTD18	0	10952.5
LDLR	KCTD19	0	10952.5
LDLR	KCTD2	0	10952.5
LDLR	KCTD20	0	10952.5
LDLR	KCTD21	0	10952.5
LDLR	KCTD3	0	10952.5
LDLR	KCTD4	0	10952.5
LDLR	KCTD5	0	10952.5
LDLR	KCTD6	0	10952.5
LDLR	KCTD7	0	10952.5
LDLR	KCTD8	0	10952.5
LDLR	KCTD9	0	10952.5
LDLR	KDELR1	0	10952.5
LDLR	KDELR2	0	10952.5
LDLR	KDF1	0	10952.5
LDLR	KDM1A	0	10952.5
LDLR	KDM1B	0	10952.5
LDLR	KDM2B	0	10952.5
LDLR	KDM4A	0	10952.5
LDLR	KDM4B	0	10952.5
LDLR	KDM4C	0	10952.5
LDLR	KDM4E	0	10952.5
LDLR	KDM5B	0	10952.5
LDLR	KDM5C	0	10952.5
LDLR	KDM5D	0	10952.5
LDLR	KDM6A	0	10952.5
LDLR	KDM7A	0	10952.5
LDLR	KDM8	0	10952.5
LDLR	KDR	0	10952.5
LDLR	KDSR	0	10952.5
LDLR	KEL	0	10952.5
LDLR	KERA	0	10952.5
LDLR	KHDC1	0	10952.5
LDLR	KHDC1L	0	10952.5
LDLR	KHDC3L	0	10952.5
LDLR	KHDC4	0	10952.5
LDLR	KHDRBS1	0	10952.5
LDLR	KHDRBS2	0	10952.5
LDLR	KHDRBS3	0	10952.5
LDLR	KHK	0	10952.5
LDLR	KHNYN	0	10952.5
LDLR	KIAA0040	0	10952.5
LDLR	KIAA0232	0	10952.5
LDLR	KIAA0319L	0	10952.5
LDLR	KIAA0408	0	10952.5
LDLR	KIAA0513	0	10952.5
LDLR	KIAA0753	0	10952.5
LDLR	KIAA0825	0	10952.5
LDLR	KIAA0930	0	10952.5
LDLR	KIAA1191	0	10952.5
LDLR	KIAA1210	0	10952.5
LDLR	KIAA1217	0	10952.5
LDLR	KIAA1328	0	10952.5
LDLR	KIAA1522	0	10952.5
LDLR	KIAA1549L	0	10952.5
LDLR	KIAA1586	0	10952.5
LDLR	KIAA1614	0	10952.5
LDLR	KIAA1671	0	10952.5
LDLR	KIAA1755	0	10952.5
LDLR	KIAA1958	0	10952.5
LDLR	KIAA2012	0	10952.5
LDLR	KIAA2013	0	10952.5
LDLR	KIAA2026	0	10952.5
LDLR	KICS2	0	10952.5
LDLR	KIF11	0	10952.5
LDLR	KIF12	0	10952.5
LDLR	KIF13A	0	10952.5
LDLR	KIF13B	0	10952.5
LDLR	KIF14	0	10952.5
LDLR	KIF15	0	10952.5
LDLR	KIF16B	0	10952.5
LDLR	KIF17	0	10952.5
LDLR	KIF18B	0	10952.5
LDLR	KIF19	0	10952.5
LDLR	KIF1A	0	10952.5
LDLR	KIF1B	0	10952.5
LDLR	KIF1C	0	10952.5
LDLR	KIF20A	0	10952.5
LDLR	KIF20B	0	10952.5
LDLR	KIF21B	0	10952.5
LDLR	KIF22	0	10952.5
LDLR	KIF23	0	10952.5
LDLR	KIF24	0	10952.5
LDLR	KIF25	0	10952.5
LDLR	KIF26A	0	10952.5
LDLR	KIF26B	0	10952.5
LDLR	KIF27	0	10952.5
LDLR	KIF2A	0	10952.5
LDLR	KIF2C	0	10952.5
LDLR	KIF3A	0	10952.5
LDLR	KIF3B	0	10952.5
LDLR	KIF3C	0	10952.5
LDLR	KIF4A	0	10952.5
LDLR	KIF4B	0	10952.5
LDLR	KIF5B	0	10952.5
LDLR	KIF5C	0	10952.5
LDLR	KIFAP3	0	10952.5
LDLR	KIFBP	0	10952.5
LDLR	KIFC1	0	10952.5
LDLR	KIFC2	0	10952.5
LDLR	KIFC3	0	10952.5
LDLR	KIN	0	10952.5
LDLR	KIR2DL1	0	10952.5
LDLR	KIR2DL2	0	10952.5
LDLR	KIR2DL3	0	10952.5
LDLR	KIR2DL5A	0	10952.5
LDLR	KIR2DL5B	0	10952.5
LDLR	KIR2DS1	0	10952.5
LDLR	KIR2DS2	0	10952.5
LDLR	KIR2DS3	0	10952.5
LDLR	KIR2DS4	0	10952.5
LDLR	KIR2DS5	0	10952.5
LDLR	KIR3DL1	0	10952.5
LDLR	KIR3DL2	0	10952.5
LDLR	KIR3DL3	0	10952.5
LDLR	KIR3DS1	0	10952.5
LDLR	KIRREL1	0	10952.5
LDLR	KIRREL2	0	10952.5
LDLR	KIRREL3	0	10952.5
LDLR	KISS1	0	10952.5
LDLR	KISS1R	0	10952.5
LDLR	KIT	0	10952.5
LDLR	KITLG	0	10952.5
LDLR	KIZ	0	10952.5
LDLR	KL	0	10952.5
LDLR	KLB	0	10952.5
LDLR	KLC1	0	10952.5
LDLR	KLC2	0	10952.5
LDLR	KLC3	0	10952.5
LDLR	KLC4	0	10952.5
LDLR	KLF1	0	10952.5
LDLR	KLF10	0	10952.5
LDLR	KLF11	0	10952.5
LDLR	KLF12	0	10952.5
LDLR	KLF13	0	10952.5
LDLR	KLF14	0	10952.5
LDLR	KLF15	0	10952.5
LDLR	KLF16	0	10952.5
LDLR	KLF17	0	10952.5
LDLR	KLF18	0	10952.5
LDLR	KLF2	0	10952.5
LDLR	KLF4	0	10952.5
LDLR	KLF5	0	10952.5
LDLR	KLF7	0	10952.5
LDLR	KLF8	0	10952.5
LDLR	KLF9	0	10952.5
LDLR	KLHDC1	0	10952.5
LDLR	KLHDC2	0	10952.5
LDLR	KLHDC3	0	10952.5
LDLR	KLHDC4	0	10952.5
LDLR	KLHDC7A	0	10952.5
LDLR	KLHDC7B	0	10952.5
LDLR	KLHDC8A	0	10952.5
LDLR	KLHDC8B	0	10952.5
LDLR	KLHDC9	0	10952.5
LDLR	KLHL10	0	10952.5
LDLR	KLHL11	0	10952.5
LDLR	KLHL12	0	10952.5
LDLR	KLHL13	0	10952.5
LDLR	KLHL14	0	10952.5
LDLR	KLHL15	0	10952.5
LDLR	KLHL18	0	10952.5
LDLR	KLHL2	0	10952.5
LDLR	KLHL20	0	10952.5
LDLR	KLHL21	0	10952.5
LDLR	KLHL22	0	10952.5
LDLR	KLHL23	0	10952.5
LDLR	KLHL24	0	10952.5
LDLR	KLHL25	0	10952.5
LDLR	KLHL26	0	10952.5
LDLR	KLHL28	0	10952.5
LDLR	KLHL29	0	10952.5
LDLR	KLHL3	0	10952.5
LDLR	KLHL30	0	10952.5
LDLR	KLHL32	0	10952.5
LDLR	KLHL34	0	10952.5
LDLR	KLHL35	0	10952.5
LDLR	KLHL36	0	10952.5
LDLR	KLHL38	0	10952.5
LDLR	KLHL4	0	10952.5
LDLR	KLHL40	0	10952.5
LDLR	KLHL41	0	10952.5
LDLR	KLHL42	0	10952.5
LDLR	KLHL5	0	10952.5
LDLR	KLHL6	0	10952.5
LDLR	KLHL7	0	10952.5
LDLR	KLHL8	0	10952.5
LDLR	KLHL9	0	10952.5
LDLR	KLK12	0	10952.5
LDLR	KLK13	0	10952.5
LDLR	KLK14	0	10952.5
LDLR	KLK2	0	10952.5
LDLR	KLK3	0	10952.5
LDLR	KLK4	0	10952.5
LDLR	KLK6	0	10952.5
LDLR	KLK7	0	10952.5
LDLR	KLK8	0	10952.5
LDLR	KLK9	0	10952.5
LDLR	KLKB1	0	10952.5
LDLR	KLLN	0	10952.5
LDLR	KLRC1	0	10952.5
LDLR	KLRC2	0	10952.5
LDLR	KLRC3	0	10952.5
LDLR	KLRC4	0	10952.5
LDLR	KLRD1	0	10952.5
LDLR	KLRF1	0	10952.5
LDLR	KLRF2	0	10952.5
LDLR	KLRG1	0	10952.5
LDLR	KLRG2	0	10952.5
LDLR	KLRK1	0	10952.5
LDLR	KMO	0	10952.5
LDLR	KMT2A	0	10952.5
LDLR	KMT2B	0	10952.5
LDLR	KMT2E	0	10952.5
LDLR	KMT5A	0	10952.5
LDLR	KMT5B	0	10952.5
LDLR	KMT5C	0	10952.5
LDLR	KNCN	0	10952.5
LDLR	KNDC1	0	10952.5
LDLR	KNG1	0	10952.5
LDLR	KNL1	0	10952.5
LDLR	KNOP1	0	10952.5
LDLR	KNSTRN	0	10952.5
LDLR	KNTC1	0	10952.5
LDLR	KPNA1	0	10952.5
LDLR	KPNA2	0	10952.5
LDLR	KPNA3	0	10952.5
LDLR	KPNA4	0	10952.5
LDLR	KPNA5	0	10952.5
LDLR	KPNA6	0	10952.5
LDLR	KPNB1	0	10952.5
LDLR	KPRP	0	10952.5
LDLR	KRAS	0	10952.5
LDLR	KRBA1	0	10952.5
LDLR	KRBA2	0	10952.5
LDLR	KRBOX1	0	10952.5
LDLR	KRBOX4	0	10952.5
LDLR	KRBOX5	0	10952.5
LDLR	KRCC1	0	10952.5
LDLR	KREMEN1	0	10952.5
LDLR	KREMEN2	0	10952.5
LDLR	KRIT1	0	10952.5
LDLR	KRR1	0	10952.5
LDLR	KRT1	0	10952.5
LDLR	KRT10	0	10952.5
LDLR	KRT12	0	10952.5
LDLR	KRT13	0	10952.5
LDLR	KRT14	0	10952.5
LDLR	KRT15	0	10952.5
LDLR	KRT16	0	10952.5
LDLR	KRT17	0	10952.5
LDLR	KRT18	0	10952.5
LDLR	KRT19	0	10952.5
LDLR	KRT2	0	10952.5
LDLR	KRT20	0	10952.5
LDLR	KRT222	0	10952.5
LDLR	KRT23	0	10952.5
LDLR	KRT24	0	10952.5
LDLR	KRT25	0	10952.5
LDLR	KRT26	0	10952.5
LDLR	KRT27	0	10952.5
LDLR	KRT28	0	10952.5
LDLR	KRT3	0	10952.5
LDLR	KRT31	0	10952.5
LDLR	KRT32	0	10952.5
LDLR	KRT33A	0	10952.5
LDLR	KRT33B	0	10952.5
LDLR	KRT34	0	10952.5
LDLR	KRT35	0	10952.5
LDLR	KRT36	0	10952.5
LDLR	KRT37	0	10952.5
LDLR	KRT38	0	10952.5
LDLR	KRT39	0	10952.5
LDLR	KRT40	0	10952.5
LDLR	KRT5	0	10952.5
LDLR	KRT6A	0	10952.5
LDLR	KRT6B	0	10952.5
LDLR	KRT6C	0	10952.5
LDLR	KRT7	0	10952.5
LDLR	KRT71	0	10952.5
LDLR	KRT72	0	10952.5
LDLR	KRT73	0	10952.5
LDLR	KRT75	0	10952.5
LDLR	KRT76	0	10952.5
LDLR	KRT77	0	10952.5
LDLR	KRT78	0	10952.5
LDLR	KRT79	0	10952.5
LDLR	KRT8	0	10952.5
LDLR	KRT80	0	10952.5
LDLR	KRT81	0	10952.5
LDLR	KRT82	0	10952.5
LDLR	KRT83	0	10952.5
LDLR	KRT84	0	10952.5
LDLR	KRT85	0	10952.5
LDLR	KRT86	0	10952.5
LDLR	KRT9	0	10952.5
LDLR	KRTAP1-1	0	10952.5
LDLR	KRTAP1-3	0	10952.5
LDLR	KRTAP1-4	0	10952.5
LDLR	KRTAP1-5	0	10952.5
LDLR	KRTAP10-1	0	10952.5
LDLR	KRTAP10-10	0	10952.5
LDLR	KRTAP10-11	0	10952.5
LDLR	KRTAP10-12	0	10952.5
LDLR	KRTAP10-2	0	10952.5
LDLR	KRTAP10-3	0	10952.5
LDLR	KRTAP10-4	0	10952.5
LDLR	KRTAP10-5	0	10952.5
LDLR	KRTAP10-6	0	10952.5
LDLR	KRTAP10-7	0	10952.5
LDLR	KRTAP10-8	0	10952.5
LDLR	KRTAP10-9	0	10952.5
LDLR	KRTAP11-1	0	10952.5
LDLR	KRTAP12-1	0	10952.5
LDLR	KRTAP12-2	0	10952.5
LDLR	KRTAP12-3	0	10952.5
LDLR	KRTAP12-4	0	10952.5
LDLR	KRTAP13-1	0	10952.5
LDLR	KRTAP13-3	0	10952.5
LDLR	KRTAP13-4	0	10952.5
LDLR	KRTAP15-1	0	10952.5
LDLR	KRTAP16-1	0	10952.5
LDLR	KRTAP17-1	0	10952.5
LDLR	KRTAP19-1	0	10952.5
LDLR	KRTAP19-2	0	10952.5
LDLR	KRTAP19-3	0	10952.5
LDLR	KRTAP19-4	0	10952.5
LDLR	KRTAP19-5	0	10952.5
LDLR	KRTAP19-6	0	10952.5
LDLR	KRTAP19-7	0	10952.5
LDLR	KRTAP19-8	0	10952.5
LDLR	KRTAP2-1	0	10952.5
LDLR	KRTAP2-2	0	10952.5
LDLR	KRTAP2-3	0	10952.5
LDLR	KRTAP2-4	0	10952.5
LDLR	KRTAP20-1	0	10952.5
LDLR	KRTAP20-2	0	10952.5
LDLR	KRTAP20-3	0	10952.5
LDLR	KRTAP20-4	0	10952.5
LDLR	KRTAP21-1	0	10952.5
LDLR	KRTAP21-2	0	10952.5
LDLR	KRTAP21-3	0	10952.5
LDLR	KRTAP22-1	0	10952.5
LDLR	KRTAP22-2	0	10952.5
LDLR	KRTAP23-1	0	10952.5
LDLR	KRTAP24-1	0	10952.5
LDLR	KRTAP25-1	0	10952.5
LDLR	KRTAP26-1	0	10952.5
LDLR	KRTAP27-1	0	10952.5
LDLR	KRTAP29-1	0	10952.5
LDLR	KRTAP3-1	0	10952.5
LDLR	KRTAP3-2	0	10952.5
LDLR	KRTAP3-3	0	10952.5
LDLR	KRTAP4-1	0	10952.5
LDLR	KRTAP4-11	0	10952.5
LDLR	KRTAP4-12	0	10952.5
LDLR	KRTAP4-16	0	10952.5
LDLR	KRTAP4-2	0	10952.5
LDLR	KRTAP4-3	0	10952.5
LDLR	KRTAP4-4	0	10952.5
LDLR	KRTAP4-5	0	10952.5
LDLR	KRTAP4-6	0	10952.5
LDLR	KRTAP4-7	0	10952.5
LDLR	KRTAP4-8	0	10952.5
LDLR	KRTAP4-9	0	10952.5
LDLR	KRTAP5-1	0	10952.5
LDLR	KRTAP5-10	0	10952.5
LDLR	KRTAP5-11	0	10952.5
LDLR	KRTAP5-2	0	10952.5
LDLR	KRTAP5-3	0	10952.5
LDLR	KRTAP5-4	0	10952.5
LDLR	KRTAP5-5	0	10952.5
LDLR	KRTAP5-6	0	10952.5
LDLR	KRTAP5-7	0	10952.5
LDLR	KRTAP5-8	0	10952.5
LDLR	KRTAP5-9	0	10952.5
LDLR	KRTAP6-1	0	10952.5
LDLR	KRTAP6-2	0	10952.5
LDLR	KRTAP6-3	0	10952.5
LDLR	KRTAP7-1	0	10952.5
LDLR	KRTAP8-1	0	10952.5
LDLR	KRTAP9-1	0	10952.5
LDLR	KRTAP9-2	0	10952.5
LDLR	KRTAP9-3	0	10952.5
LDLR	KRTAP9-4	0	10952.5
LDLR	KRTAP9-6	0	10952.5
LDLR	KRTAP9-7	0	10952.5
LDLR	KRTAP9-8	0	10952.5
LDLR	KRTAP9-9	0	10952.5
LDLR	KRTCAP2	0	10952.5
LDLR	KRTCAP3	0	10952.5
LDLR	KRTDAP	0	10952.5
LDLR	KSR1	0	10952.5
LDLR	KSR2	0	10952.5
LDLR	KTI12	0	10952.5
LDLR	KTN1	0	10952.5
LDLR	KXD1	0	10952.5
LDLR	KY	0	10952.5
LDLR	KYAT1	0	10952.5
LDLR	KYAT3	0	10952.5
LDLR	KYNU	0	10952.5
LDLR	L1CAM	0	10952.5
LDLR	L1TD1	0	10952.5
LDLR	L2HGDH	0	10952.5
LDLR	L3HYPDH	0	10952.5
LDLR	L3MBTL1	0	10952.5
LDLR	L3MBTL2	0	10952.5
LDLR	L3MBTL3	0	10952.5
LDLR	L3MBTL4	0	10952.5
LDLR	LACRT	0	10952.5
LDLR	LACTB	0	10952.5
LDLR	LACTB2	0	10952.5
LDLR	LACTBL1	0	10952.5
LDLR	LAD1	0	10952.5
LDLR	LAG3	0	10952.5
LDLR	LAGE3	0	10952.5
LDLR	LAIR1	0	10952.5
LDLR	LAIR2	0	10952.5
LDLR	LALBA	0	10952.5
LDLR	LAMA1	0	10952.5
LDLR	LAMA3	0	10952.5
LDLR	LAMA5	0	10952.5
LDLR	LAMB1	0	10952.5
LDLR	LAMB2	0	10952.5
LDLR	LAMB3	0	10952.5
LDLR	LAMB4	0	10952.5
LDLR	LAMC1	0	10952.5
LDLR	LAMC2	0	10952.5
LDLR	LAMC3	0	10952.5
LDLR	LAMP1	0	10952.5
LDLR	LAMP2	0	10952.5
LDLR	LAMP3	0	10952.5
LDLR	LAMP5	0	10952.5
LDLR	LAMTOR1	0	10952.5
LDLR	LAMTOR3	0	10952.5
LDLR	LAMTOR4	0	10952.5
LDLR	LAMTOR5	0	10952.5
LDLR	LANCL1	0	10952.5
LDLR	LANCL2	0	10952.5
LDLR	LANCL3	0	10952.5
LDLR	LAP3	0	10952.5
LDLR	LAPTM4A	0	10952.5
LDLR	LAPTM4B	0	10952.5
LDLR	LAPTM5	0	10952.5
LDLR	LARGE1	0	10952.5
LDLR	LARGE2	0	10952.5
LDLR	LARP1	0	10952.5
LDLR	LARP1B	0	10952.5
LDLR	LARP4	0	10952.5
LDLR	LARP4B	0	10952.5
LDLR	LARP6	0	10952.5
LDLR	LARP7	0	10952.5
LDLR	LARS1	0	10952.5
LDLR	LARS2	0	10952.5
LDLR	LAS1L	0	10952.5
LDLR	LASP1	0	10952.5
LDLR	LAT	0	10952.5
LDLR	LAT2	0	10952.5
LDLR	LATS1	0	10952.5
LDLR	LAX1	0	10952.5
LDLR	LAYN	0	10952.5
LDLR	LBH	0	10952.5
LDLR	LBHD1	0	10952.5
LDLR	LBHD2	0	10952.5
LDLR	LBP	0	10952.5
LDLR	LBX1	0	10952.5
LDLR	LBX2	0	10952.5
LDLR	LCA5	0	10952.5
LDLR	LCAT	0	10952.5
LDLR	LCE1A	0	10952.5
LDLR	LCE1B	0	10952.5
LDLR	LCE1C	0	10952.5
LDLR	LCE1D	0	10952.5
LDLR	LCE1E	0	10952.5
LDLR	LCE1F	0	10952.5
LDLR	LCE2A	0	10952.5
LDLR	LCE2B	0	10952.5
LDLR	LCE2C	0	10952.5
LDLR	LCE2D	0	10952.5
LDLR	LCE3A	0	10952.5
LDLR	LCE3B	0	10952.5
LDLR	LCE3C	0	10952.5
LDLR	LCE3D	0	10952.5
LDLR	LCE3E	0	10952.5
LDLR	LCE4A	0	10952.5
LDLR	LCE5A	0	10952.5
LDLR	LCE6A	0	10952.5
LDLR	LCE7A	0	10952.5
LDLR	LCK	0	10952.5
LDLR	LCLAT1	0	10952.5
LDLR	LCMT2	0	10952.5
LDLR	LCN1	0	10952.5
LDLR	LCN10	0	10952.5
LDLR	LCN12	0	10952.5
LDLR	LCN15	0	10952.5
LDLR	LCN2	0	10952.5
LDLR	LCN6	0	10952.5
LDLR	LCN8	0	10952.5
LDLR	LCN9	0	10952.5
LDLR	LCNL1	0	10952.5
LDLR	LCOR	0	10952.5
LDLR	LCORL	0	10952.5
LDLR	LCP1	0	10952.5
LDLR	LCP2	0	10952.5
LDLR	LCT	0	10952.5
LDLR	LCTL	0	10952.5
LDLR	LDAF1	0	10952.5
LDLR	LDAH	0	10952.5
LDLR	LDB2	0	10952.5
LDLR	LDHA	0	10952.5
LDLR	LDHAL6A	0	10952.5
LDLR	LDHAL6B	0	10952.5
LDLR	LDHB	0	10952.5
LDLR	LDHC	0	10952.5
LDLR	LDLRAD1	0	10952.5
LDLR	LDLRAD2	0	10952.5
LDLR	LDLRAD3	0	10952.5
LDLR	LDLRAD4	0	10952.5
LDLR	LDOC1	0	10952.5
LDLR	LEAP2	0	10952.5
LDLR	LECT2	0	10952.5
LDLR	LEF1	0	10952.5
LDLR	LEFTY1	0	10952.5
LDLR	LEFTY2	0	10952.5
LDLR	LEKR1	0	10952.5
LDLR	LELP1	0	10952.5
LDLR	LEMD1	0	10952.5
LDLR	LEMD2	0	10952.5
LDLR	LEMD3	0	10952.5
LDLR	LENEP	0	10952.5
LDLR	LENG1	0	10952.5
LDLR	LENG8	0	10952.5
LDLR	LENG9	0	10952.5
LDLR	LEO1	0	10952.5
LDLR	LEP	0	10952.5
LDLR	LEPR	0	10952.5
LDLR	LEPROT	0	10952.5
LDLR	LEPROTL1	0	10952.5
LDLR	LETM1	0	10952.5
LDLR	LETM2	0	10952.5
LDLR	LETMD1	0	10952.5
LDLR	LEUTX	0	10952.5
LDLR	LEXM	0	10952.5
LDLR	LFNG	0	10952.5
LDLR	LGALS12	0	10952.5
LDLR	LGALS13	0	10952.5
LDLR	LGALS14	0	10952.5
LDLR	LGALS16	0	10952.5
LDLR	LGALS2	0	10952.5
LDLR	LGALS3	0	10952.5
LDLR	LGALS3BP	0	10952.5
LDLR	LGALS4	0	10952.5
LDLR	LGALS7	0	10952.5
LDLR	LGALS7B	0	10952.5
LDLR	LGALS8	0	10952.5
LDLR	LGALS9B	0	10952.5
LDLR	LGALS9C	0	10952.5
LDLR	LGALSL	0	10952.5
LDLR	LGI1	0	10952.5
LDLR	LGI2	0	10952.5
LDLR	LGI3	0	10952.5
LDLR	LGI4	0	10952.5
LDLR	LGR4	0	10952.5
LDLR	LGR5	0	10952.5
LDLR	LGR6	0	10952.5
LDLR	LGSN	0	10952.5
LDLR	LGTN	0	10952.5
LDLR	LHB	0	10952.5
LDLR	LHCGR	0	10952.5
LDLR	LHFPL1	0	10952.5
LDLR	LHFPL2	0	10952.5
LDLR	LHFPL3	0	10952.5
LDLR	LHFPL4	0	10952.5
LDLR	LHFPL5	0	10952.5
LDLR	LHFPL6	0	10952.5
LDLR	LHFPL7	0	10952.5
LDLR	LHPP	0	10952.5
LDLR	LHX1	0	10952.5
LDLR	LHX2	0	10952.5
LDLR	LHX3	0	10952.5
LDLR	LHX4	0	10952.5
LDLR	LHX5	0	10952.5
LDLR	LHX6	0	10952.5
LDLR	LHX8	0	10952.5
LDLR	LHX9	0	10952.5
LDLR	LIAS	0	10952.5
LDLR	LIF	0	10952.5
LDLR	LIG1	0	10952.5
LDLR	LIG4	0	10952.5
LDLR	LILRA1	0	10952.5
LDLR	LILRA2	0	10952.5
LDLR	LILRA3	0	10952.5
LDLR	LILRA4	0	10952.5
LDLR	LILRA5	0	10952.5
LDLR	LILRA6	0	10952.5
LDLR	LILRB1	0	10952.5
LDLR	LILRB2	0	10952.5
LDLR	LILRB3	0	10952.5
LDLR	LILRB4	0	10952.5
LDLR	LILRB5	0	10952.5
LDLR	LIM2	0	10952.5
LDLR	LIMA1	0	10952.5
LDLR	LIMD2	0	10952.5
LDLR	LIME1	0	10952.5
LDLR	LIMK1	0	10952.5
LDLR	LIMK2	0	10952.5
LDLR	LIMS1	0	10952.5
LDLR	LIMS2	0	10952.5
LDLR	LIMS3	0	10952.5
LDLR	LIMS4	0	10952.5
LDLR	LIN28A	0	10952.5
LDLR	LIN28B	0	10952.5
LDLR	LIN37	0	10952.5
LDLR	LIN52	0	10952.5
LDLR	LIN54	0	10952.5
LDLR	LIN7A	0	10952.5
LDLR	LIN7B	0	10952.5
LDLR	LIN7C	0	10952.5
LDLR	LIN9	0	10952.5
LDLR	LINC02798	0	10952.5
LDLR	LINGO1	0	10952.5
LDLR	LINGO2	0	10952.5
LDLR	LINGO3	0	10952.5
LDLR	LINGO4	0	10952.5
LDLR	LINS1	0	10952.5
LDLR	LIPB	0	10952.5
LDLR	LIPE	0	10952.5
LDLR	LIPF	0	10952.5
LDLR	LIPH	0	10952.5
LDLR	LIPI	0	10952.5
LDLR	LIPJ	0	10952.5
LDLR	LIPK	0	10952.5
LDLR	LIPM	0	10952.5
LDLR	LIPN	0	10952.5
LDLR	LIPT1	0	10952.5
LDLR	LIPT2	0	10952.5
LDLR	LITAF	0	10952.5
LDLR	LITAFD	0	10952.5
LDLR	LIX1	0	10952.5
LDLR	LIX1L	0	10952.5
LDLR	LKAAEAR1	0	10952.5
LDLR	LLCFC1	0	10952.5
LDLR	LLGL1	0	10952.5
LDLR	LLGL2	0	10952.5
LDLR	LLPH	0	10952.5
LDLR	LMAN1L	0	10952.5
LDLR	LMAN2	0	10952.5
LDLR	LMAN2L	0	10952.5
LDLR	LMBR1	0	10952.5
LDLR	LMBR1L	0	10952.5
LDLR	LMBRD2	0	10952.5
LDLR	LMCD1	0	10952.5
LDLR	LMF2	0	10952.5
LDLR	LMLN	0	10952.5
LDLR	LMNB1	0	10952.5
LDLR	LMNB2	0	10952.5
LDLR	LMNTD1	0	10952.5
LDLR	LMNTD2	0	10952.5
LDLR	LMO1	0	10952.5
LDLR	LMO2	0	10952.5
LDLR	LMO3	0	10952.5
LDLR	LMO4	0	10952.5
LDLR	LMOD1	0	10952.5
LDLR	LMOD2	0	10952.5
LDLR	LMOD3	0	10952.5
LDLR	LMTK2	0	10952.5
LDLR	LMX1A	0	10952.5
LDLR	LMX1B	0	10952.5
LDLR	LNP1	0	10952.5
LDLR	LNPEP	0	10952.5
LDLR	LNPK	0	10952.5
LDLR	LNX1	0	10952.5
LDLR	LNX2	0	10952.5
LDLR	LONP1	0	10952.5
LDLR	LONP2	0	10952.5
LDLR	LONRF1	0	10952.5
LDLR	LONRF2	0	10952.5
LDLR	LONRF3	0	10952.5
LDLR	LORICRIN	0	10952.5
LDLR	LOX	0	10952.5
LDLR	LOXL4	0	10952.5
LDLR	LPAR1	0	10952.5
LDLR	LPAR2	0	10952.5
LDLR	LPAR3	0	10952.5
LDLR	LPAR4	0	10952.5
LDLR	LPAR6	0	10952.5
LDLR	LPCAT1	0	10952.5
LDLR	LPCAT2	0	10952.5
LDLR	LPCAT3	0	10952.5
LDLR	LPCAT4	0	10952.5
LDLR	LPGAT1	0	10952.5
LDLR	LPIN2	0	10952.5
LDLR	LPIN3	0	10952.5
LDLR	LPO	0	10952.5
LDLR	LPXN	0	10952.5
LDLR	LRATD1	0	10952.5
LDLR	LRATD2	0	10952.5
LDLR	LRBA	0	10952.5
LDLR	LRCH1	0	10952.5
LDLR	LRCH3	0	10952.5
LDLR	LRCH4	0	10952.5
LDLR	LRCOL1	0	10952.5
LDLR	LRFN1	0	10952.5
LDLR	LRFN2	0	10952.5
LDLR	LRFN3	0	10952.5
LDLR	LRFN4	0	10952.5
LDLR	LRFN5	0	10952.5
LDLR	LRG1	0	10952.5
LDLR	LRGUK	0	10952.5
LDLR	LRIF1	0	10952.5
LDLR	LRIG1	0	10952.5
LDLR	LRIG2	0	10952.5
LDLR	LRIG3	0	10952.5
LDLR	LRIT1	0	10952.5
LDLR	LRIT2	0	10952.5
LDLR	LRIT3	0	10952.5
LDLR	LRMDA	0	10952.5
LDLR	LRP11	0	10952.5
LDLR	LRP2BP	0	10952.5
LDLR	LRP3	0	10952.5
LDLR	LRP4	0	10952.5
LDLR	LRP5	0	10952.5
LDLR	LRP6	0	10952.5
LDLR	LRPPRC	0	10952.5
LDLR	LRR1	0	10952.5
LDLR	LRRC1	0	10952.5
LDLR	LRRC10	0	10952.5
LDLR	LRRC10B	0	10952.5
LDLR	LRRC14	0	10952.5
LDLR	LRRC14B	0	10952.5
LDLR	LRRC15	0	10952.5
LDLR	LRRC18	0	10952.5
LDLR	LRRC2	0	10952.5
LDLR	LRRC20	0	10952.5
LDLR	LRRC23	0	10952.5
LDLR	LRRC24	0	10952.5
LDLR	LRRC25	0	10952.5
LDLR	LRRC26	0	10952.5
LDLR	LRRC27	0	10952.5
LDLR	LRRC28	0	10952.5
LDLR	LRRC3	0	10952.5
LDLR	LRRC30	0	10952.5
LDLR	LRRC31	0	10952.5
LDLR	LRRC32	0	10952.5
LDLR	LRRC34	0	10952.5
LDLR	LRRC36	0	10952.5
LDLR	LRRC37A3	0	10952.5
LDLR	LRRC37B	0	10952.5
LDLR	LRRC38	0	10952.5
LDLR	LRRC3B	0	10952.5
LDLR	LRRC3C	0	10952.5
LDLR	LRRC4	0	10952.5
LDLR	LRRC40	0	10952.5
LDLR	LRRC41	0	10952.5
LDLR	LRRC42	0	10952.5
LDLR	LRRC43	0	10952.5
LDLR	LRRC46	0	10952.5
LDLR	LRRC47	0	10952.5
LDLR	LRRC49	0	10952.5
LDLR	LRRC4B	0	10952.5
LDLR	LRRC4C	0	10952.5
LDLR	LRRC51	0	10952.5
LDLR	LRRC52	0	10952.5
LDLR	LRRC53	0	10952.5
LDLR	LRRC55	0	10952.5
LDLR	LRRC56	0	10952.5
LDLR	LRRC57	0	10952.5
LDLR	LRRC58	0	10952.5
LDLR	LRRC59	0	10952.5
LDLR	LRRC63	0	10952.5
LDLR	LRRC66	0	10952.5
LDLR	LRRC7	0	10952.5
LDLR	LRRC70	0	10952.5
LDLR	LRRC71	0	10952.5
LDLR	LRRC72	0	10952.5
LDLR	LRRC73	0	10952.5
LDLR	LRRC74A	0	10952.5
LDLR	LRRC74B	0	10952.5
LDLR	LRRC75A	0	10952.5
LDLR	LRRC75B	0	10952.5
LDLR	LRRC8B	0	10952.5
LDLR	LRRC8C	0	10952.5
LDLR	LRRC8D	0	10952.5
LDLR	LRRC9	0	10952.5
LDLR	LRRCC1	0	10952.5
LDLR	LRRD1	0	10952.5
LDLR	LRRFIP1	0	10952.5
LDLR	LRRFIP2	0	10952.5
LDLR	LRRIQ1	0	10952.5
LDLR	LRRIQ3	0	10952.5
LDLR	LRRIQ4	0	10952.5
LDLR	LRRK1	0	10952.5
LDLR	LRRN1	0	10952.5
LDLR	LRRN2	0	10952.5
LDLR	LRRN3	0	10952.5
LDLR	LRRN4	0	10952.5
LDLR	LRRN4CL	0	10952.5
LDLR	LRRTM1	0	10952.5
LDLR	LRRTM2	0	10952.5
LDLR	LRRTM3	0	10952.5
LDLR	LRRTM4	0	10952.5
LDLR	LRSAM1	0	10952.5
LDLR	LRTM1	0	10952.5
LDLR	LRTM2	0	10952.5
LDLR	LRTOMT	0	10952.5
LDLR	LRWD1	0	10952.5
LDLR	LSAMP	0	10952.5
LDLR	LSG1	0	10952.5
LDLR	LSM1	0	10952.5
LDLR	LSM10	0	10952.5
LDLR	LSM11	0	10952.5
LDLR	LSM12	0	10952.5
LDLR	LSM14A	0	10952.5
LDLR	LSM14B	0	10952.5
LDLR	LSM2	0	10952.5
LDLR	LSM3	0	10952.5
LDLR	LSM4	0	10952.5
LDLR	LSM5	0	10952.5
LDLR	LSM6	0	10952.5
LDLR	LSM7	0	10952.5
LDLR	LSM8	0	10952.5
LDLR	LSMEM1	0	10952.5
LDLR	LSMEM2	0	10952.5
LDLR	LSP1	0	10952.5
LDLR	LST1	0	10952.5
LDLR	LTA4H	0	10952.5
LDLR	LTB	0	10952.5
LDLR	LTB4R	0	10952.5
LDLR	LTB4R2	0	10952.5
LDLR	LTBP2	0	10952.5
LDLR	LTBP4	0	10952.5
LDLR	LTC4S	0	10952.5
LDLR	LTK	0	10952.5
LDLR	LTN1	0	10952.5
LDLR	LTO1	0	10952.5
LDLR	LTV1	0	10952.5
LDLR	LUC7L	0	10952.5
LDLR	LUC7L2	0	10952.5
LDLR	LUM	0	10952.5
LDLR	LURAP1	0	10952.5
LDLR	LURAP1L	0	10952.5
LDLR	LUZP2	0	10952.5
LDLR	LUZP4	0	10952.5
LDLR	LUZP6	0	10952.5
LDLR	LVRN	0	10952.5
LDLR	LY6D	0	10952.5
LDLR	LY6G5B	0	10952.5
LDLR	LY6G5C	0	10952.5
LDLR	LY6G6C	0	10952.5
LDLR	LY6G6D	0	10952.5
LDLR	LY6G6F	0	10952.5
LDLR	LY6H	0	10952.5
LDLR	LY6K	0	10952.5
LDLR	LY6L	0	10952.5
LDLR	LY75	0	10952.5
LDLR	LY86	0	10952.5
LDLR	LY96	0	10952.5
LDLR	LYAR	0	10952.5
LDLR	LYG1	0	10952.5
LDLR	LYG2	0	10952.5
LDLR	LYL1	0	10952.5
LDLR	LYN	0	10952.5
LDLR	LYNX1	0	10952.5
LDLR	LYPD1	0	10952.5
LDLR	LYPD2	0	10952.5
LDLR	LYPD3	0	10952.5
LDLR	LYPD4	0	10952.5
LDLR	LYPD5	0	10952.5
LDLR	LYPD6	0	10952.5
LDLR	LYPD8	0	10952.5
LDLR	LYPLA1	0	10952.5
LDLR	LYPLA2	0	10952.5
LDLR	LYPLAL1	0	10952.5
LDLR	LYRM1	0	10952.5
LDLR	LYRM2	0	10952.5
LDLR	LYRM4	0	10952.5
LDLR	LYRM7	0	10952.5
LDLR	LYRM9	0	10952.5
LDLR	LYSET	0	10952.5
LDLR	LYSMD1	0	10952.5
LDLR	LYSMD2	0	10952.5
LDLR	LYSMD3	0	10952.5
LDLR	LYVE1	0	10952.5
LDLR	LYZ	0	10952.5
LDLR	LYZL2	0	10952.5
LDLR	LYZL4	0	10952.5
LDLR	LYZL6	0	10952.5
LDLR	LZIC	0	10952.5
LDLR	LZTFL1	0	10952.5
LDLR	LZTS1	0	10952.5
LDLR	LZTS3	0	10952.5
LDLR	M1AP	0	10952.5
LDLR	MAB21L1	0	10952.5
LDLR	MAB21L2	0	10952.5
LDLR	MAB21L3	0	10952.5
LDLR	MAB21L4	0	10952.5
LDLR	MACC1	0	10952.5
LDLR	MACIR	0	10952.5
LDLR	MACO1	0	10952.5
LDLR	MACROD2	0	10952.5
LDLR	MACROH2A1	0	10952.5
LDLR	MACROH2A2	0	10952.5
LDLR	MAD2L1	0	10952.5
LDLR	MAD2L1BP	0	10952.5
LDLR	MAD2L2	0	10952.5
LDLR	MADCAM1	0	10952.5
LDLR	MAEA	0	10952.5
LDLR	MAF	0	10952.5
LDLR	MAF1	0	10952.5
LDLR	MAFA	0	10952.5
LDLR	MAFB	0	10952.5
LDLR	MAFG	0	10952.5
LDLR	MAFK	0	10952.5
LDLR	MAG	0	10952.5
LDLR	MAGEA1	0	10952.5
LDLR	MAGEA10	0	10952.5
LDLR	MAGEA11	0	10952.5
LDLR	MAGEA12	0	10952.5
LDLR	MAGEA2	0	10952.5
LDLR	MAGEA2B	0	10952.5
LDLR	MAGEA3	0	10952.5
LDLR	MAGEA4	0	10952.5
LDLR	MAGEA6	0	10952.5
LDLR	MAGEA8	0	10952.5
LDLR	MAGEA9	0	10952.5
LDLR	MAGEA9B	0	10952.5
LDLR	MAGEB1	0	10952.5
LDLR	MAGEB10	0	10952.5
LDLR	MAGEB16	0	10952.5
LDLR	MAGEB17	0	10952.5
LDLR	MAGEB18	0	10952.5
LDLR	MAGEB2	0	10952.5
LDLR	MAGEB4	0	10952.5
LDLR	MAGEB5	0	10952.5
LDLR	MAGEB6	0	10952.5
LDLR	MAGEB6B	0	10952.5
LDLR	MAGEC2	0	10952.5
LDLR	MAGED2	0	10952.5
LDLR	MAGED4	0	10952.5
LDLR	MAGED4B	0	10952.5
LDLR	MAGEE1	0	10952.5
LDLR	MAGEE2	0	10952.5
LDLR	MAGEF1	0	10952.5
LDLR	MAGEH1	0	10952.5
LDLR	MAGEL2	0	10952.5
LDLR	MAGI1	0	10952.5
LDLR	MAGI2	0	10952.5
LDLR	MAGI3	0	10952.5
LDLR	MAGIX	0	10952.5
LDLR	MAGOH	0	10952.5
LDLR	MAGOHB	0	10952.5
LDLR	MAGT1	0	10952.5
LDLR	MAIP1	0	10952.5
LDLR	MAJIN	0	10952.5
LDLR	MAK16	0	10952.5
LDLR	MAL	0	10952.5
LDLR	MAL2	0	10952.5
LDLR	MALL	0	10952.5
LDLR	MALRD1	0	10952.5
LDLR	MALSU1	0	10952.5
LDLR	MALT1	0	10952.5
LDLR	MAMDC2	0	10952.5
LDLR	MAML1	0	10952.5
LDLR	MAML2	0	10952.5
LDLR	MAML3	0	10952.5
LDLR	MAMLD1	0	10952.5
LDLR	MAMSTR	0	10952.5
LDLR	MAN1A1	0	10952.5
LDLR	MAN1A2	0	10952.5
LDLR	MAN1B1	0	10952.5
LDLR	MAN1C1	0	10952.5
LDLR	MAN2A1	0	10952.5
LDLR	MAN2A2	0	10952.5
LDLR	MAN2B1	0	10952.5
LDLR	MAN2C1	0	10952.5
LDLR	MANBAL	0	10952.5
LDLR	MANEA	0	10952.5
LDLR	MANEAL	0	10952.5
LDLR	MANF	0	10952.5
LDLR	MANSC1	0	10952.5
LDLR	MANSC4	0	10952.5
LDLR	MAOA	0	10952.5
LDLR	MAOB	0	10952.5
LDLR	MAP10	0	10952.5
LDLR	MAP1B	0	10952.5
LDLR	MAP1LC3A	0	10952.5
LDLR	MAP1LC3B	0	10952.5
LDLR	MAP1LC3B2	0	10952.5
LDLR	MAP1LC3BP1	0	10952.5
LDLR	MAP1LC3C	0	10952.5
LDLR	MAP1S	0	10952.5
LDLR	MAP2	0	10952.5
LDLR	MAP2K1	0	10952.5
LDLR	MAP2K2	0	10952.5
LDLR	MAP2K3	0	10952.5
LDLR	MAP2K5	0	10952.5
LDLR	MAP2K7	0	10952.5
LDLR	MAP3K10	0	10952.5
LDLR	MAP3K12	0	10952.5
LDLR	MAP3K13	0	10952.5
LDLR	MAP3K14	0	10952.5
LDLR	MAP3K19	0	10952.5
LDLR	MAP3K2	0	10952.5
LDLR	MAP3K20	0	10952.5
LDLR	MAP3K21	0	10952.5
LDLR	MAP3K3	0	10952.5
LDLR	MAP3K5	0	10952.5
LDLR	MAP3K7	0	10952.5
LDLR	MAP3K7CL	0	10952.5
LDLR	MAP3K8	0	10952.5
LDLR	MAP4K1	0	10952.5
LDLR	MAP4K2	0	10952.5
LDLR	MAP4K3	0	10952.5
LDLR	MAP4K4	0	10952.5
LDLR	MAP6	0	10952.5
LDLR	MAP6D1	0	10952.5
LDLR	MAP7	0	10952.5
LDLR	MAP7D2	0	10952.5
LDLR	MAP9	0	10952.5
LDLR	MAPK1	0	10952.5
LDLR	MAPK10	0	10952.5
LDLR	MAPK11	0	10952.5
LDLR	MAPK12	0	10952.5
LDLR	MAPK13	0	10952.5
LDLR	MAPK14	0	10952.5
LDLR	MAPK15	0	10952.5
LDLR	MAPK1IP1L	0	10952.5
LDLR	MAPK3	0	10952.5
LDLR	MAPK4	0	10952.5
LDLR	MAPK6	0	10952.5
LDLR	MAPK8	0	10952.5
LDLR	MAPK8IP1	0	10952.5
LDLR	MAPK8IP2	0	10952.5
LDLR	MAPK8IP3	0	10952.5
LDLR	MAPK9	0	10952.5
LDLR	MAPKAP1	0	10952.5
LDLR	MAPKAPK2	0	10952.5
LDLR	MAPKAPK3	0	10952.5
LDLR	MAPKAPK5	0	10952.5
LDLR	MAPRE1	0	10952.5
LDLR	MAPRE2	0	10952.5
LDLR	MAPRE3	0	10952.5
LDLR	MAPT	0	10952.5
LDLR	MARCHF1	0	10952.5
LDLR	MARCHF10	0	10952.5
LDLR	MARCHF11	0	10952.5
LDLR	MARCHF2	0	10952.5
LDLR	MARCHF3	0	10952.5
LDLR	MARCHF4	0	10952.5
LDLR	MARCHF5	0	10952.5
LDLR	MARCHF6	0	10952.5
LDLR	MARCHF7	0	10952.5
LDLR	MARCHF8	0	10952.5
LDLR	MARCHF9	0	10952.5
LDLR	MARCKS	0	10952.5
LDLR	MARCKSL1	0	10952.5
LDLR	MARCO	0	10952.5
LDLR	MARCOL	0	10952.5
LDLR	MARF1	0	10952.5
LDLR	MARK1	0	10952.5
LDLR	MARK2	0	10952.5
LDLR	MARK3	0	10952.5
LDLR	MARK4	0	10952.5
LDLR	MARS1	0	10952.5
LDLR	MARS2	0	10952.5
LDLR	MARVELD1	0	10952.5
LDLR	MARVELD3	0	10952.5
LDLR	MAS1	0	10952.5
LDLR	MAS1L	0	10952.5
LDLR	MASP1	0	10952.5
LDLR	MASP2	0	10952.5
LDLR	MASTL	0	10952.5
LDLR	MAT1A	0	10952.5
LDLR	MAT2A	0	10952.5
LDLR	MAT2B	0	10952.5
LDLR	MATCAP1	0	10952.5
LDLR	MATCAP2	0	10952.5
LDLR	MATK	0	10952.5
LDLR	MATN1	0	10952.5
LDLR	MATN2	0	10952.5
LDLR	MATN3	0	10952.5
LDLR	MATN4	0	10952.5
LDLR	MATR3	0	10952.5
LDLR	MAVS	0	10952.5
LDLR	MAX	0	10952.5
LDLR	MB	0	10952.5
LDLR	MB21D2	0	10952.5
LDLR	MBD1	0	10952.5
LDLR	MBD2	0	10952.5
LDLR	MBD3	0	10952.5
LDLR	MBD3L1	0	10952.5
LDLR	MBD3L2	0	10952.5
LDLR	MBD3L2B	0	10952.5
LDLR	MBD3L3	0	10952.5
LDLR	MBD3L4	0	10952.5
LDLR	MBD3L5	0	10952.5
LDLR	MBD4	0	10952.5
LDLR	MBD5	0	10952.5
LDLR	MBIP	0	10952.5
LDLR	MBL2	0	10952.5
LDLR	MBLAC1	0	10952.5
LDLR	MBLAC2	0	10952.5
LDLR	MBNL1	0	10952.5
LDLR	MBNL2	0	10952.5
LDLR	MBNL3	0	10952.5
LDLR	MBOAT1	0	10952.5
LDLR	MBOAT2	0	10952.5
LDLR	MBOAT4	0	10952.5
LDLR	MBOAT7	0	10952.5
LDLR	MBP	0	10952.5
LDLR	MBTPS1	0	10952.5
LDLR	MBTPS2	0	10952.5
LDLR	MC1R	0	10952.5
LDLR	MC2R	0	10952.5
LDLR	MC3R	0	10952.5
LDLR	MC4R	0	10952.5
LDLR	MC5R	0	10952.5
LDLR	MCAM	0	10952.5
LDLR	MCAT	0	10952.5
LDLR	MCC	0	10952.5
LDLR	MCCC1	0	10952.5
LDLR	MCCC2	0	10952.5
LDLR	MCCD1	0	10952.5
LDLR	MCEE	0	10952.5
LDLR	MCEMP1	0	10952.5
LDLR	MCF2L	0	10952.5
LDLR	MCF2L2	0	10952.5
LDLR	MCFD2	0	10952.5
LDLR	MCHR1	0	10952.5
LDLR	MCHR2	0	10952.5
LDLR	MCIDAS	0	10952.5
LDLR	MCM10	0	10952.5
LDLR	MCM2	0	10952.5
LDLR	MCM3	0	10952.5
LDLR	MCM3AP	0	10952.5
LDLR	MCM4	0	10952.5
LDLR	MCM5	0	10952.5
LDLR	MCM8	0	10952.5
LDLR	MCM9	0	10952.5
LDLR	MCMDC2	0	10952.5
LDLR	MCOLN1	0	10952.5
LDLR	MCOLN2	0	10952.5
LDLR	MCOLN3	0	10952.5
LDLR	MCPH1	0	10952.5
LDLR	MCRIP1	0	10952.5
LDLR	MCRIP2	0	10952.5
LDLR	MCRS1	0	10952.5
LDLR	MCTP1	0	10952.5
LDLR	MCTP2	0	10952.5
LDLR	MCTS1	0	10952.5
LDLR	MCTS2	0	10952.5
LDLR	MCU	0	10952.5
LDLR	MCUB	0	10952.5
LDLR	MCUR1	0	10952.5
LDLR	MDC1	0	10952.5
LDLR	MDFI	0	10952.5
LDLR	MDFIC	0	10952.5
LDLR	MDFIC2	0	10952.5
LDLR	MDGA1	0	10952.5
LDLR	MDGA2	0	10952.5
LDLR	MDH1	0	10952.5
LDLR	MDH1B	0	10952.5
LDLR	MDH2	0	10952.5
LDLR	MDK	0	10952.5
LDLR	MDM2	0	10952.5
LDLR	MDM4	0	10952.5
LDLR	MDP1	0	10952.5
LDLR	ME1	0	10952.5
LDLR	ME2	0	10952.5
LDLR	ME3	0	10952.5
LDLR	MEA1	0	10952.5
LDLR	MEAF6	0	10952.5
LDLR	MEAK7	0	10952.5
LDLR	MECOM	0	10952.5
LDLR	MECP2	0	10952.5
LDLR	MECR	0	10952.5
LDLR	MED10	0	10952.5
LDLR	MED11	0	10952.5
LDLR	MED13L	0	10952.5
LDLR	MED14	0	10952.5
LDLR	MED15	0	10952.5
LDLR	MED16	0	10952.5
LDLR	MED17	0	10952.5
LDLR	MED18	0	10952.5
LDLR	MED19	0	10952.5
LDLR	MED20	0	10952.5
LDLR	MED21	0	10952.5
LDLR	MED22	0	10952.5
LDLR	MED25	0	10952.5
LDLR	MED26	0	10952.5
LDLR	MED27	0	10952.5
LDLR	MED28	0	10952.5
LDLR	MED29	0	10952.5
LDLR	MED30	0	10952.5
LDLR	MED31	0	10952.5
LDLR	MED4	0	10952.5
LDLR	MED6	0	10952.5
LDLR	MED7	0	10952.5
LDLR	MED8	0	10952.5
LDLR	MED9	0	10952.5
LDLR	MEDAG	0	10952.5
LDLR	MEF2A	0	10952.5
LDLR	MEF2B	0	10952.5
LDLR	MEF2D	0	10952.5
LDLR	MEFV	0	10952.5
LDLR	MEGF9	0	10952.5
LDLR	MEI1	0	10952.5
LDLR	MEI4	0	10952.5
LDLR	MEIG1	0	10952.5
LDLR	MEIKIN	0	10952.5
LDLR	MEIOB	0	10952.5
LDLR	MEIOC	0	10952.5
LDLR	MEIOSIN	0	10952.5
LDLR	MEIS1	0	10952.5
LDLR	MEIS2	0	10952.5
LDLR	MEIS3	0	10952.5
LDLR	MELK	0	10952.5
LDLR	MELTF	0	10952.5
LDLR	MEMO1	0	10952.5
LDLR	MEN1	0	10952.5
LDLR	MEOX1	0	10952.5
LDLR	MEOX2	0	10952.5
LDLR	MEP1A	0	10952.5
LDLR	MEP1B	0	10952.5
LDLR	MEPCE	0	10952.5
LDLR	MERTK	0	10952.5
LDLR	MESD	0	10952.5
LDLR	MESP1	0	10952.5
LDLR	MESP2	0	10952.5
LDLR	MEST	0	10952.5
LDLR	MET	0	10952.5
LDLR	METAP1	0	10952.5
LDLR	METAP1D	0	10952.5
LDLR	METAP2	0	10952.5
LDLR	METRN	0	10952.5
LDLR	METRNL	0	10952.5
LDLR	METTL1	0	10952.5
LDLR	METTL13	0	10952.5
LDLR	METTL14	0	10952.5
LDLR	METTL16	0	10952.5
LDLR	METTL17	0	10952.5
LDLR	METTL18	0	10952.5
LDLR	METTL21A	0	10952.5
LDLR	METTL21C	0	10952.5
LDLR	METTL22	0	10952.5
LDLR	METTL23	0	10952.5
LDLR	METTL24	0	10952.5
LDLR	METTL25	0	10952.5
LDLR	METTL25B	0	10952.5
LDLR	METTL26	0	10952.5
LDLR	METTL27	0	10952.5
LDLR	METTL2A	0	10952.5
LDLR	METTL2B	0	10952.5
LDLR	METTL3	0	10952.5
LDLR	METTL4	0	10952.5
LDLR	METTL5	0	10952.5
LDLR	METTL6	0	10952.5
LDLR	METTL7A	0	10952.5
LDLR	METTL7B	0	10952.5
LDLR	METTL8	0	10952.5
LDLR	METTL9	0	10952.5
LDLR	MEX3A	0	10952.5
LDLR	MEX3B	0	10952.5
LDLR	MEX3C	0	10952.5
LDLR	MEX3D	0	10952.5
LDLR	MFAP3	0	10952.5
LDLR	MFAP3L	0	10952.5
LDLR	MFAP4	0	10952.5
LDLR	MFF	0	10952.5
LDLR	MFGE8	0	10952.5
LDLR	MFN1	0	10952.5
LDLR	MFN2	0	10952.5
LDLR	MFNG	0	10952.5
LDLR	MFRP	0	10952.5
LDLR	MFSD10	0	10952.5
LDLR	MFSD11	0	10952.5
LDLR	MFSD12	0	10952.5
LDLR	MFSD13A	0	10952.5
LDLR	MFSD14A	0	10952.5
LDLR	MFSD14B	0	10952.5
LDLR	MFSD2A	0	10952.5
LDLR	MFSD2B	0	10952.5
LDLR	MFSD3	0	10952.5
LDLR	MFSD4A	0	10952.5
LDLR	MFSD4B	0	10952.5
LDLR	MFSD5	0	10952.5
LDLR	MFSD6	0	10952.5
LDLR	MFSD6L	0	10952.5
LDLR	MFSD9	0	10952.5
LDLR	MGAM	0	10952.5
LDLR	MGAM2	0	10952.5
LDLR	MGARP	0	10952.5
LDLR	MGAT1	0	10952.5
LDLR	MGAT2	0	10952.5
LDLR	MGAT3	0	10952.5
LDLR	MGAT4A	0	10952.5
LDLR	MGAT4D	0	10952.5
LDLR	MGAT5	0	10952.5
LDLR	MGAT5B	0	10952.5
LDLR	MGLL	0	10952.5
LDLR	MGME1	0	10952.5
LDLR	MGMT	0	10952.5
LDLR	MGP	0	10952.5
LDLR	MGST1	0	10952.5
LDLR	MGST2	0	10952.5
LDLR	MGST3	0	10952.5
LDLR	MIA	0	10952.5
LDLR	MIA2	0	10952.5
LDLR	MIB1	0	10952.5
LDLR	MIB2	0	10952.5
LDLR	MICA	0	10952.5
LDLR	MICAL1	0	10952.5
LDLR	MICAL2	0	10952.5
LDLR	MICAL3	0	10952.5
LDLR	MICALL1	0	10952.5
LDLR	MICB	0	10952.5
LDLR	MICOS10	0	10952.5
LDLR	MICOS13	0	10952.5
LDLR	MICU1	0	10952.5
LDLR	MICU2	0	10952.5
LDLR	MICU3	0	10952.5
LDLR	MID1	0	10952.5
LDLR	MID2	0	10952.5
LDLR	MIDEAS	0	10952.5
LDLR	MIDN	0	10952.5
LDLR	MIEF1	0	10952.5
LDLR	MIEF2	0	10952.5
LDLR	MIEN1	0	10952.5
LDLR	MIER1	0	10952.5
LDLR	MIER2	0	10952.5
LDLR	MIER3	0	10952.5
LDLR	MIF	0	10952.5
LDLR	MIF4GD	0	10952.5
LDLR	MIGA1	0	10952.5
LDLR	MIGA2	0	10952.5
LDLR	MIIP	0	10952.5
LDLR	MILR1	0	10952.5
LDLR	MINAR1	0	10952.5
LDLR	MINAR2	0	10952.5
LDLR	MINDY1	0	10952.5
LDLR	MINDY2	0	10952.5
LDLR	MINDY3	0	10952.5
LDLR	MINDY4	0	10952.5
LDLR	MINDY4B	0	10952.5
LDLR	MINK1	0	10952.5
LDLR	MINPP1	0	10952.5
LDLR	MIOS	0	10952.5
LDLR	MIOX	0	10952.5
LDLR	MIP	0	10952.5
LDLR	MIPEP	0	10952.5
LDLR	MIPOL1	0	10952.5
LDLR	MIS12	0	10952.5
LDLR	MIS18A	0	10952.5
LDLR	MISFA	0	10952.5
LDLR	MISP	0	10952.5
LDLR	MISP3	0	10952.5
LDLR	MITD1	0	10952.5
LDLR	MITF	0	10952.5
LDLR	MIX23	0	10952.5
LDLR	MIXL1	0	10952.5
LDLR	MKI67	0	10952.5
LDLR	MKKS	0	10952.5
LDLR	MKLN1	0	10952.5
LDLR	MKNK1	0	10952.5
LDLR	MKNK2	0	10952.5
LDLR	MKRN1	0	10952.5
LDLR	MKRN2	0	10952.5
LDLR	MKRN2OS	0	10952.5
LDLR	MKRN3	0	10952.5
LDLR	MKX	0	10952.5
LDLR	MLANA	0	10952.5
LDLR	MLC1	0	10952.5
LDLR	MLEC	0	10952.5
LDLR	MLF1	0	10952.5
LDLR	MLF2	0	10952.5
LDLR	MLH1	0	10952.5
LDLR	MLH3	0	10952.5
LDLR	MLIP	0	10952.5
LDLR	MLKL	0	10952.5
LDLR	MLLT1	0	10952.5
LDLR	MLLT10	0	10952.5
LDLR	MLLT11	0	10952.5
LDLR	MLLT3	0	10952.5
LDLR	MLLT6	0	10952.5
LDLR	MLN	0	10952.5
LDLR	MLNR	0	10952.5
LDLR	MLPH	0	10952.5
LDLR	MLST8	0	10952.5
LDLR	MLX	0	10952.5
LDLR	MLXIPL	0	10952.5
LDLR	MLYCD	0	10952.5
LDLR	MMAA	0	10952.5
LDLR	MMAB	0	10952.5
LDLR	MMACHC	0	10952.5
LDLR	MMADHC	0	10952.5
LDLR	MMD	0	10952.5
LDLR	MMD2	0	10952.5
LDLR	MME	0	10952.5
LDLR	MMGT1	0	10952.5
LDLR	MMP1	0	10952.5
LDLR	MMP10	0	10952.5
LDLR	MMP11	0	10952.5
LDLR	MMP12	0	10952.5
LDLR	MMP13	0	10952.5
LDLR	MMP14	0	10952.5
LDLR	MMP15	0	10952.5
LDLR	MMP17	0	10952.5
LDLR	MMP2	0	10952.5
LDLR	MMP20	0	10952.5
LDLR	MMP21	0	10952.5
LDLR	MMP23B	0	10952.5
LDLR	MMP24	0	10952.5
LDLR	MMP24OS	0	10952.5
LDLR	MMP26	0	10952.5
LDLR	MMP27	0	10952.5
LDLR	MMP28	0	10952.5
LDLR	MMP3	0	10952.5
LDLR	MMP7	0	10952.5
LDLR	MMP8	0	10952.5
LDLR	MMP9	0	10952.5
LDLR	MMRN1	0	10952.5
LDLR	MMRN2	0	10952.5
LDLR	MMS19	0	10952.5
LDLR	MMS22L	0	10952.5
LDLR	MMUT	0	10952.5
LDLR	MN1	0	10952.5
LDLR	MNAT1	0	10952.5
LDLR	MND1	0	10952.5
LDLR	MNDA	0	10952.5
LDLR	MNS1	0	10952.5
LDLR	MNT	0	10952.5
LDLR	MNX1	0	10952.5
LDLR	MOAP1	0	10952.5
LDLR	MOB1A	0	10952.5
LDLR	MOB1B	0	10952.5
LDLR	MOB2	0	10952.5
LDLR	MOB3A	0	10952.5
LDLR	MOB3B	0	10952.5
LDLR	MOB3C	0	10952.5
LDLR	MOB4	0	10952.5
LDLR	MOBP	0	10952.5
LDLR	MOCOS	0	10952.5
LDLR	MOCS1	0	10952.5
LDLR	MOCS2	0	10952.5
LDLR	MOCS3	0	10952.5
LDLR	MOG	0	10952.5
LDLR	MOGAT1	0	10952.5
LDLR	MOGAT2	0	10952.5
LDLR	MOGAT3	0	10952.5
LDLR	MOGS	0	10952.5
LDLR	MOK	0	10952.5
LDLR	MON1A	0	10952.5
LDLR	MON1B	0	10952.5
LDLR	MON2	0	10952.5
LDLR	MORC2	0	10952.5
LDLR	MORC3	0	10952.5
LDLR	MORC4	0	10952.5
LDLR	MORF4L1	0	10952.5
LDLR	MORF4L2	0	10952.5
LDLR	MORN1	0	10952.5
LDLR	MORN2	0	10952.5
LDLR	MORN3	0	10952.5
LDLR	MORN4	0	10952.5
LDLR	MORN5	0	10952.5
LDLR	MOS	0	10952.5
LDLR	MOSMO	0	10952.5
LDLR	MOSPD1	0	10952.5
LDLR	MOSPD2	0	10952.5
LDLR	MOSPD3	0	10952.5
LDLR	MOV10	0	10952.5
LDLR	MOV10L1	0	10952.5
LDLR	MOXD1	0	10952.5
LDLR	MPC1	0	10952.5
LDLR	MPC1L	0	10952.5
LDLR	MPC2	0	10952.5
LDLR	MPDU1	0	10952.5
LDLR	MPG	0	10952.5
LDLR	MPHOSPH6	0	10952.5
LDLR	MPHOSPH8	0	10952.5
LDLR	MPHOSPH9	0	10952.5
LDLR	MPI	0	10952.5
LDLR	MPIG6B	0	10952.5
LDLR	MPL	0	10952.5
LDLR	MPLKIP	0	10952.5
LDLR	MPND	0	10952.5
LDLR	MPO	0	10952.5
LDLR	MPP2	0	10952.5
LDLR	MPP3	0	10952.5
LDLR	MPP4	0	10952.5
LDLR	MPP7	0	10952.5
LDLR	MPPE1	0	10952.5
LDLR	MPPED1	0	10952.5
LDLR	MPPED2	0	10952.5
LDLR	MPST	0	10952.5
LDLR	MPV17	0	10952.5
LDLR	MPV17L	0	10952.5
LDLR	MPV17L2	0	10952.5
LDLR	MPZ	0	10952.5
LDLR	MPZL1	0	10952.5
LDLR	MPZL3	0	10952.5
LDLR	MR1	0	10952.5
LDLR	MRAP	0	10952.5
LDLR	MRAP2	0	10952.5
LDLR	MRAS	0	10952.5
LDLR	MRC1	0	10952.5
LDLR	MRC2	0	10952.5
LDLR	MRE11	0	10952.5
LDLR	MREG	0	10952.5
LDLR	MRFAP1	0	10952.5
LDLR	MRFAP1L1	0	10952.5
LDLR	MRGBP	0	10952.5
LDLR	MRGPRD	0	10952.5
LDLR	MRGPRE	0	10952.5
LDLR	MRGPRF	0	10952.5
LDLR	MRGPRG	0	10952.5
LDLR	MRGPRX1	0	10952.5
LDLR	MRGPRX2	0	10952.5
LDLR	MRGPRX3	0	10952.5
LDLR	MRGPRX4	0	10952.5
LDLR	MRI1	0	10952.5
LDLR	MRLN	0	10952.5
LDLR	MRM1	0	10952.5
LDLR	MRM2	0	10952.5
LDLR	MRM3	0	10952.5
LDLR	MRNIP	0	10952.5
LDLR	MRO	0	10952.5
LDLR	MROH1	0	10952.5
LDLR	MROH2A	0	10952.5
LDLR	MROH2B	0	10952.5
LDLR	MROH5	0	10952.5
LDLR	MROH8	0	10952.5
LDLR	MROH9	0	10952.5
LDLR	MRPL1	0	10952.5
LDLR	MRPL10	0	10952.5
LDLR	MRPL11	0	10952.5
LDLR	MRPL12	0	10952.5
LDLR	MRPL13	0	10952.5
LDLR	MRPL14	0	10952.5
LDLR	MRPL15	0	10952.5
LDLR	MRPL16	0	10952.5
LDLR	MRPL17	0	10952.5
LDLR	MRPL18	0	10952.5
LDLR	MRPL19	0	10952.5
LDLR	MRPL2	0	10952.5
LDLR	MRPL20	0	10952.5
LDLR	MRPL21	0	10952.5
LDLR	MRPL22	0	10952.5
LDLR	MRPL23	0	10952.5
LDLR	MRPL24	0	10952.5
LDLR	MRPL27	0	10952.5
LDLR	MRPL28	0	10952.5
LDLR	MRPL3	0	10952.5
LDLR	MRPL30	0	10952.5
LDLR	MRPL32	0	10952.5
LDLR	MRPL33	0	10952.5
LDLR	MRPL34	0	10952.5
LDLR	MRPL35	0	10952.5
LDLR	MRPL36	0	10952.5
LDLR	MRPL37	0	10952.5
LDLR	MRPL38	0	10952.5
LDLR	MRPL39	0	10952.5
LDLR	MRPL4	0	10952.5
LDLR	MRPL40	0	10952.5
LDLR	MRPL41	0	10952.5
LDLR	MRPL42	0	10952.5
LDLR	MRPL43	0	10952.5
LDLR	MRPL44	0	10952.5
LDLR	MRPL45	0	10952.5
LDLR	MRPL46	0	10952.5
LDLR	MRPL47	0	10952.5
LDLR	MRPL48	0	10952.5
LDLR	MRPL49	0	10952.5
LDLR	MRPL50	0	10952.5
LDLR	MRPL51	0	10952.5
LDLR	MRPL52	0	10952.5
LDLR	MRPL53	0	10952.5
LDLR	MRPL54	0	10952.5
LDLR	MRPL55	0	10952.5
LDLR	MRPL57	0	10952.5
LDLR	MRPL58	0	10952.5
LDLR	MRPL9	0	10952.5
LDLR	MRPS10	0	10952.5
LDLR	MRPS11	0	10952.5
LDLR	MRPS12	0	10952.5
LDLR	MRPS14	0	10952.5
LDLR	MRPS15	0	10952.5
LDLR	MRPS16	0	10952.5
LDLR	MRPS17	0	10952.5
LDLR	MRPS18B	0	10952.5
LDLR	MRPS18C	0	10952.5
LDLR	MRPS2	0	10952.5
LDLR	MRPS21	0	10952.5
LDLR	MRPS22	0	10952.5
LDLR	MRPS23	0	10952.5
LDLR	MRPS24	0	10952.5
LDLR	MRPS25	0	10952.5
LDLR	MRPS26	0	10952.5
LDLR	MRPS27	0	10952.5
LDLR	MRPS28	0	10952.5
LDLR	MRPS30	0	10952.5
LDLR	MRPS31	0	10952.5
LDLR	MRPS33	0	10952.5
LDLR	MRPS34	0	10952.5
LDLR	MRPS35	0	10952.5
LDLR	MRPS36	0	10952.5
LDLR	MRPS5	0	10952.5
LDLR	MRPS6	0	10952.5
LDLR	MRPS7	0	10952.5
LDLR	MRPS9	0	10952.5
LDLR	MRRF	0	10952.5
LDLR	MRS2	0	10952.5
LDLR	MRTFA	0	10952.5
LDLR	MRTFB	0	10952.5
LDLR	MRTO4	0	10952.5
LDLR	MS4A1	0	10952.5
LDLR	MS4A10	0	10952.5
LDLR	MS4A12	0	10952.5
LDLR	MS4A13	0	10952.5
LDLR	MS4A14	0	10952.5
LDLR	MS4A15	0	10952.5
LDLR	MS4A18	0	10952.5
LDLR	MS4A2	0	10952.5
LDLR	MS4A3	0	10952.5
LDLR	MS4A4A	0	10952.5
LDLR	MS4A4E	0	10952.5
LDLR	MS4A5	0	10952.5
LDLR	MS4A6A	0	10952.5
LDLR	MS4A6E	0	10952.5
LDLR	MS4A7	0	10952.5
LDLR	MSANTD1	0	10952.5
LDLR	MSANTD2	0	10952.5
LDLR	MSANTD3	0	10952.5
LDLR	MSANTD5	0	10952.5
LDLR	MSANTD7	0	10952.5
LDLR	MSC	0	10952.5
LDLR	MSGN1	0	10952.5
LDLR	MSH2	0	10952.5
LDLR	MSH4	0	10952.5
LDLR	MSH5	0	10952.5
LDLR	MSI1	0	10952.5
LDLR	MSI2	0	10952.5
LDLR	MSL1	0	10952.5
LDLR	MSL2	0	10952.5
LDLR	MSL3	0	10952.5
LDLR	MSLN	0	10952.5
LDLR	MSMB	0	10952.5
LDLR	MSMP	0	10952.5
LDLR	MSN	0	10952.5
LDLR	MSR1	0	10952.5
LDLR	MSRA	0	10952.5
LDLR	MSRB1	0	10952.5
LDLR	MSRB2	0	10952.5
LDLR	MSRB3	0	10952.5
LDLR	MSS51	0	10952.5
LDLR	MST1	0	10952.5
LDLR	MST1R	0	10952.5
LDLR	MSTN	0	10952.5
LDLR	MSTO1	0	10952.5
LDLR	MSX1	0	10952.5
LDLR	MSX2	0	10952.5
LDLR	MT-ATP6	0	10952.5
LDLR	MT-ATP8	0	10952.5
LDLR	MT-CO1	0	10952.5
LDLR	MT-CO2	0	10952.5
LDLR	MT-CO3	0	10952.5
LDLR	MT-CYB	0	10952.5
LDLR	MT-ND1	0	10952.5
LDLR	MT-ND2	0	10952.5
LDLR	MT-ND3	0	10952.5
LDLR	MT-ND4	0	10952.5
LDLR	MT-ND4L	0	10952.5
LDLR	MT-ND5	0	10952.5
LDLR	MT-ND6	0	10952.5
LDLR	MT1A	0	10952.5
LDLR	MT1B	0	10952.5
LDLR	MT1E	0	10952.5
LDLR	MT1F	0	10952.5
LDLR	MT1G	0	10952.5
LDLR	MT1H	0	10952.5
LDLR	MT1HL1	0	10952.5
LDLR	MT1M	0	10952.5
LDLR	MT1X	0	10952.5
LDLR	MT2A	0	10952.5
LDLR	MT3	0	10952.5
LDLR	MT4	0	10952.5
LDLR	MTA3	0	10952.5
LDLR	MTAP	0	10952.5
LDLR	MTARC1	0	10952.5
LDLR	MTARC2	0	10952.5
LDLR	MTBP	0	10952.5
LDLR	MTCH2	0	10952.5
LDLR	MTCL1	0	10952.5
LDLR	MTCP1	0	10952.5
LDLR	MTERF1	0	10952.5
LDLR	MTERF2	0	10952.5
LDLR	MTERF3	0	10952.5
LDLR	MTERF4	0	10952.5
LDLR	MTF1	0	10952.5
LDLR	MTF2	0	10952.5
LDLR	MTFMT	0	10952.5
LDLR	MTFP1	0	10952.5
LDLR	MTFR1	0	10952.5
LDLR	MTFR1L	0	10952.5
LDLR	MTFR2	0	10952.5
LDLR	MTG1	0	10952.5
LDLR	MTG2	0	10952.5
LDLR	MTHFD1	0	10952.5
LDLR	MTHFD1L	0	10952.5
LDLR	MTHFD2	0	10952.5
LDLR	MTHFD2L	0	10952.5
LDLR	MTHFR	0	10952.5
LDLR	MTHFS	0	10952.5
LDLR	MTHFSD	0	10952.5
LDLR	MTIF2	0	10952.5
LDLR	MTLN	0	10952.5
LDLR	MTM1	0	10952.5
LDLR	MTMR1	0	10952.5
LDLR	MTMR11	0	10952.5
LDLR	MTMR12	0	10952.5
LDLR	MTMR14	0	10952.5
LDLR	MTMR2	0	10952.5
LDLR	MTMR3	0	10952.5
LDLR	MTMR4	0	10952.5
LDLR	MTMR6	0	10952.5
LDLR	MTMR7	0	10952.5
LDLR	MTMR8	0	10952.5
LDLR	MTMR9	0	10952.5
LDLR	MTNR1A	0	10952.5
LDLR	MTNR1B	0	10952.5
LDLR	MTO1	0	10952.5
LDLR	MTOR	0	10952.5
LDLR	MTPN	0	10952.5
LDLR	MTR	0	10952.5
LDLR	MTRES1	0	10952.5
LDLR	MTREX	0	10952.5
LDLR	MTRF1	0	10952.5
LDLR	MTRF1L	0	10952.5
LDLR	MTRFR	0	10952.5
LDLR	MTRR	0	10952.5
LDLR	MTSS1	0	10952.5
LDLR	MTSS2	0	10952.5
LDLR	MTURN	0	10952.5
LDLR	MTUS1	0	10952.5
LDLR	MTUS2	0	10952.5
LDLR	MTX2	0	10952.5
LDLR	MTX3	0	10952.5
LDLR	MUC1	0	10952.5
LDLR	MUC12	0	10952.5
LDLR	MUC13	0	10952.5
LDLR	MUC15	0	10952.5
LDLR	MUC2	0	10952.5
LDLR	MUC20	0	10952.5
LDLR	MUC21	0	10952.5
LDLR	MUC22	0	10952.5
LDLR	MUC3A	0	10952.5
LDLR	MUC3B	0	10952.5
LDLR	MUC5AC	0	10952.5
LDLR	MUC5B	0	10952.5
LDLR	MUC6	0	10952.5
LDLR	MUC7	0	10952.5
LDLR	MUC8	0	10952.5
LDLR	MUCL1	0	10952.5
LDLR	MUCL3	0	10952.5
LDLR	MUL1	0	10952.5
LDLR	MUS81	0	10952.5
LDLR	MUSK	0	10952.5
LDLR	MUSTN1	0	10952.5
LDLR	MVB12A	0	10952.5
LDLR	MVB12B	0	10952.5
LDLR	MX2	0	10952.5
LDLR	MXD1	0	10952.5
LDLR	MXD3	0	10952.5
LDLR	MXD4	0	10952.5
LDLR	MXI1	0	10952.5
LDLR	MXRA5	0	10952.5
LDLR	MXRA7	0	10952.5
LDLR	MXRA8	0	10952.5
LDLR	MYB	0	10952.5
LDLR	MYBBP1A	0	10952.5
LDLR	MYBL1	0	10952.5
LDLR	MYBL2	0	10952.5
LDLR	MYBPC1	0	10952.5
LDLR	MYBPC2	0	10952.5
LDLR	MYBPC3	0	10952.5
LDLR	MYBPH	0	10952.5
LDLR	MYBPHL	0	10952.5
LDLR	MYC	0	10952.5
LDLR	MYCBP	0	10952.5
LDLR	MYCBPAP	0	10952.5
LDLR	MYCL	0	10952.5
LDLR	MYCN	0	10952.5
LDLR	MYCT1	0	10952.5
LDLR	MYD88	0	10952.5
LDLR	MYDGF	0	10952.5
LDLR	MYEF2	0	10952.5
LDLR	MYEOV	0	10952.5
LDLR	MYF5	0	10952.5
LDLR	MYF6	0	10952.5
LDLR	MYG1	0	10952.5
LDLR	MYH1	0	10952.5
LDLR	MYH10	0	10952.5
LDLR	MYH11	0	10952.5
LDLR	MYH13	0	10952.5
LDLR	MYH14	0	10952.5
LDLR	MYH15	0	10952.5
LDLR	MYH3	0	10952.5
LDLR	MYH4	0	10952.5
LDLR	MYH7	0	10952.5
LDLR	MYH8	0	10952.5
LDLR	MYL1	0	10952.5
LDLR	MYL10	0	10952.5
LDLR	MYL11	0	10952.5
LDLR	MYL12A	0	10952.5
LDLR	MYL12B	0	10952.5
LDLR	MYL12BP2	0	10952.5
LDLR	MYL2	0	10952.5
LDLR	MYL3	0	10952.5
LDLR	MYL4	0	10952.5
LDLR	MYL5	0	10952.5
LDLR	MYL6	0	10952.5
LDLR	MYL6B	0	10952.5
LDLR	MYL7	0	10952.5
LDLR	MYL9	0	10952.5
LDLR	MYLK	0	10952.5
LDLR	MYLK2	0	10952.5
LDLR	MYLK3	0	10952.5
LDLR	MYLK4	0	10952.5
LDLR	MYMK	0	10952.5
LDLR	MYMX	0	10952.5
LDLR	MYO10	0	10952.5
LDLR	MYO15A	0	10952.5
LDLR	MYO15B	0	10952.5
LDLR	MYO18A	0	10952.5
LDLR	MYO18B	0	10952.5
LDLR	MYO19	0	10952.5
LDLR	MYO1C	0	10952.5
LDLR	MYO1E	0	10952.5
LDLR	MYO1F	0	10952.5
LDLR	MYO1H	0	10952.5
LDLR	MYO3A	0	10952.5
LDLR	MYO3B	0	10952.5
LDLR	MYO5A	0	10952.5
LDLR	MYO5B	0	10952.5
LDLR	MYO5C	0	10952.5
LDLR	MYO6	0	10952.5
LDLR	MYO7A	0	10952.5
LDLR	MYO7B	0	10952.5
LDLR	MYO9B	0	10952.5
LDLR	MYOC	0	10952.5
LDLR	MYOCD	0	10952.5
LDLR	MYOCOS	0	10952.5
LDLR	MYOD1	0	10952.5
LDLR	MYOF	0	10952.5
LDLR	MYOG	0	10952.5
LDLR	MYOM1	0	10952.5
LDLR	MYOM2	0	10952.5
LDLR	MYOM3	0	10952.5
LDLR	MYORG	0	10952.5
LDLR	MYOT	0	10952.5
LDLR	MYOZ2	0	10952.5
LDLR	MYOZ3	0	10952.5
LDLR	MYPN	0	10952.5
LDLR	MYPOP	0	10952.5
LDLR	MYRFL	0	10952.5
LDLR	MYRIP	0	10952.5
LDLR	MYSM1	0	10952.5
LDLR	MYT1	0	10952.5
LDLR	MYZAP	0	10952.5
LDLR	MZB1	0	10952.5
LDLR	MZF1	0	10952.5
LDLR	MZT1	0	10952.5
LDLR	MZT2A	0	10952.5
LDLR	MZT2B	0	10952.5
LDLR	N4BP1	0	10952.5
LDLR	N4BP2	0	10952.5
LDLR	N4BP2L1	0	10952.5
LDLR	N4BP2L2	0	10952.5
LDLR	N4BP3	0	10952.5
LDLR	N6AMT1	0	10952.5
LDLR	NAA10	0	10952.5
LDLR	NAA11	0	10952.5
LDLR	NAA16	0	10952.5
LDLR	NAA20	0	10952.5
LDLR	NAA30	0	10952.5
LDLR	NAA35	0	10952.5
LDLR	NAA38	0	10952.5
LDLR	NAA40	0	10952.5
LDLR	NAA50	0	10952.5
LDLR	NAA60	0	10952.5
LDLR	NAA80	0	10952.5
LDLR	NAAA	0	10952.5
LDLR	NAALAD2	0	10952.5
LDLR	NAALADL1	0	10952.5
LDLR	NAALADL2	0	10952.5
LDLR	NAB1	0	10952.5
LDLR	NABP1	0	10952.5
LDLR	NABP2	0	10952.5
LDLR	NACA	0	10952.5
LDLR	NACA2	0	10952.5
LDLR	NACAD	0	10952.5
LDLR	NACC1	0	10952.5
LDLR	NACC2	0	10952.5
LDLR	NADK2	0	10952.5
LDLR	NADSYN1	0	10952.5
LDLR	NAE1	0	10952.5
LDLR	NAF1	0	10952.5
LDLR	NAGA	0	10952.5
LDLR	NAGK	0	10952.5
LDLR	NAGPA	0	10952.5
LDLR	NAGS	0	10952.5
LDLR	NAIF1	0	10952.5
LDLR	NAIP	0	10952.5
LDLR	NALCN	0	10952.5
LDLR	NALF1	0	10952.5
LDLR	NALF2	0	10952.5
LDLR	NAMPT	0	10952.5
LDLR	NANOG	0	10952.5
LDLR	NANOGNB	0	10952.5
LDLR	NANOGP8	0	10952.5
LDLR	NANOS1	0	10952.5
LDLR	NANOS2	0	10952.5
LDLR	NANOS3	0	10952.5
LDLR	NANP	0	10952.5
LDLR	NANS	0	10952.5
LDLR	NAP1L1	0	10952.5
LDLR	NAP1L2	0	10952.5
LDLR	NAP1L3	0	10952.5
LDLR	NAP1L5	0	10952.5
LDLR	NAPA	0	10952.5
LDLR	NAPB	0	10952.5
LDLR	NAPEPLD	0	10952.5
LDLR	NAPG	0	10952.5
LDLR	NAPRT	0	10952.5
LDLR	NAPSA	0	10952.5
LDLR	NARF	0	10952.5
LDLR	NARS1	0	10952.5
LDLR	NARS2	0	10952.5
LDLR	NASP	0	10952.5
LDLR	NAT1	0	10952.5
LDLR	NAT14	0	10952.5
LDLR	NAT16	0	10952.5
LDLR	NAT2	0	10952.5
LDLR	NAT8	0	10952.5
LDLR	NAT8L	0	10952.5
LDLR	NAT9	0	10952.5
LDLR	NATD1	0	10952.5
LDLR	NAV1	0	10952.5
LDLR	NAXD	0	10952.5
LDLR	NAXE	0	10952.5
LDLR	NBDY	0	10952.5
LDLR	NBEAL2	0	10952.5
LDLR	NBL1	0	10952.5
LDLR	NBN	0	10952.5
LDLR	NBPF1	0	10952.5
LDLR	NBPF10	0	10952.5
LDLR	NBPF11	0	10952.5
LDLR	NBPF14	0	10952.5
LDLR	NBPF15	0	10952.5
LDLR	NBPF19	0	10952.5
LDLR	NBPF20	0	10952.5
LDLR	NBPF26	0	10952.5
LDLR	NBPF3	0	10952.5
LDLR	NBPF4	0	10952.5
LDLR	NBPF6	0	10952.5
LDLR	NBPF8	0	10952.5
LDLR	NBPF9	0	10952.5
LDLR	NCALD	0	10952.5
LDLR	NCAM2	0	10952.5
LDLR	NCAN	0	10952.5
LDLR	NCAPD3	0	10952.5
LDLR	NCAPG	0	10952.5
LDLR	NCAPG2	0	10952.5
LDLR	NCAPH	0	10952.5
LDLR	NCAPH2	0	10952.5
LDLR	NCBP1	0	10952.5
LDLR	NCBP2	0	10952.5
LDLR	NCBP2AS2	0	10952.5
LDLR	NCBP2L	0	10952.5
LDLR	NCBP3	0	10952.5
LDLR	NCCRP1	0	10952.5
LDLR	NCDN	0	10952.5
LDLR	NCF1	0	10952.5
LDLR	NCF2	0	10952.5
LDLR	NCF4	0	10952.5
LDLR	NCK1	0	10952.5
LDLR	NCK2	0	10952.5
LDLR	NCKAP1	0	10952.5
LDLR	NCKAP1L	0	10952.5
LDLR	NCKAP5	0	10952.5
LDLR	NCKIPSD	0	10952.5
LDLR	NCL	0	10952.5
LDLR	NCLN	0	10952.5
LDLR	NCMAP	0	10952.5
LDLR	NCOA1	0	10952.5
LDLR	NCOA2	0	10952.5
LDLR	NCOA4	0	10952.5
LDLR	NCOA5	0	10952.5
LDLR	NCOA6	0	10952.5
LDLR	NCOA7	0	10952.5
LDLR	NCOR1	0	10952.5
LDLR	NCOR2	0	10952.5
LDLR	NCR1	0	10952.5
LDLR	NCR2	0	10952.5
LDLR	NCR3LG1	0	10952.5
LDLR	NCS1	0	10952.5
LDLR	NCSTN	0	10952.5
LDLR	NDC1	0	10952.5
LDLR	NDC80	0	10952.5
LDLR	NDE1	0	10952.5
LDLR	NDEL1	0	10952.5
LDLR	NDFIP1	0	10952.5
LDLR	NDFIP2	0	10952.5
LDLR	NDN	0	10952.5
LDLR	NDNF	0	10952.5
LDLR	NDOR1	0	10952.5
LDLR	NDP	0	10952.5
LDLR	NDRG1	0	10952.5
LDLR	NDRG2	0	10952.5
LDLR	NDRG3	0	10952.5
LDLR	NDRG4	0	10952.5
LDLR	NDST1	0	10952.5
LDLR	NDST2	0	10952.5
LDLR	NDST3	0	10952.5
LDLR	NDST4	0	10952.5
LDLR	NDUFA10	0	10952.5
LDLR	NDUFA11	0	10952.5
LDLR	NDUFA12	0	10952.5
LDLR	NDUFA13	0	10952.5
LDLR	NDUFA2	0	10952.5
LDLR	NDUFA3	0	10952.5
LDLR	NDUFA4	0	10952.5
LDLR	NDUFA4L2	0	10952.5
LDLR	NDUFA5	0	10952.5
LDLR	NDUFA6	0	10952.5
LDLR	NDUFA7	0	10952.5
LDLR	NDUFA8	0	10952.5
LDLR	NDUFA9	0	10952.5
LDLR	NDUFAB1	0	10952.5
LDLR	NDUFAF1	0	10952.5
LDLR	NDUFAF2	0	10952.5
LDLR	NDUFAF3	0	10952.5
LDLR	NDUFAF4	0	10952.5
LDLR	NDUFAF5	0	10952.5
LDLR	NDUFAF6	0	10952.5
LDLR	NDUFAF7	0	10952.5
LDLR	NDUFAF8	0	10952.5
LDLR	NDUFB1	0	10952.5
LDLR	NDUFB10	0	10952.5
LDLR	NDUFB11	0	10952.5
LDLR	NDUFB2	0	10952.5
LDLR	NDUFB3	0	10952.5
LDLR	NDUFB4	0	10952.5
LDLR	NDUFB5	0	10952.5
LDLR	NDUFB6	0	10952.5
LDLR	NDUFB7	0	10952.5
LDLR	NDUFB8	0	10952.5
LDLR	NDUFB9	0	10952.5
LDLR	NDUFC1	0	10952.5
LDLR	NDUFC2	0	10952.5
LDLR	NDUFS1	0	10952.5
LDLR	NDUFS2	0	10952.5
LDLR	NDUFS3	0	10952.5
LDLR	NDUFS4	0	10952.5
LDLR	NDUFS5	0	10952.5
LDLR	NDUFS6	0	10952.5
LDLR	NDUFS7	0	10952.5
LDLR	NDUFS8	0	10952.5
LDLR	NDUFV1	0	10952.5
LDLR	NDUFV2	0	10952.5
LDLR	NEBL	0	10952.5
LDLR	NECAB1	0	10952.5
LDLR	NECAB2	0	10952.5
LDLR	NECAB3	0	10952.5
LDLR	NECTIN1	0	10952.5
LDLR	NECTIN3	0	10952.5
LDLR	NECTIN4	0	10952.5
LDLR	NEDD1	0	10952.5
LDLR	NEDD4L	0	10952.5
LDLR	NEDD9	0	10952.5
LDLR	NEFH	0	10952.5
LDLR	NEFL	0	10952.5
LDLR	NEFM	0	10952.5
LDLR	NEGR1	0	10952.5
LDLR	NEIL1	0	10952.5
LDLR	NEIL2	0	10952.5
LDLR	NEIL3	0	10952.5
LDLR	NEK10	0	10952.5
LDLR	NEK11	0	10952.5
LDLR	NEK2	0	10952.5
LDLR	NEK3	0	10952.5
LDLR	NEK5	0	10952.5
LDLR	NEK6	0	10952.5
LDLR	NEK7	0	10952.5
LDLR	NEK9	0	10952.5
LDLR	NELFA	0	10952.5
LDLR	NELFB	0	10952.5
LDLR	NELFCD	0	10952.5
LDLR	NELFE	0	10952.5
LDLR	NELL1	0	10952.5
LDLR	NELL2	0	10952.5
LDLR	NEMF	0	10952.5
LDLR	NEMP1	0	10952.5
LDLR	NEMP2	0	10952.5
LDLR	NENF	0	10952.5
LDLR	NEO1	0	10952.5
LDLR	NEPRO	0	10952.5
LDLR	NES	0	10952.5
LDLR	NETO1	0	10952.5
LDLR	NETO2	0	10952.5
LDLR	NEU1	0	10952.5
LDLR	NEU3	0	10952.5
LDLR	NEU4	0	10952.5
LDLR	NEURL1	0	10952.5
LDLR	NEURL1B	0	10952.5
LDLR	NEURL2	0	10952.5
LDLR	NEURL3	0	10952.5
LDLR	NEURL4	0	10952.5
LDLR	NEUROD2	0	10952.5
LDLR	NEUROD4	0	10952.5
LDLR	NEUROG1	0	10952.5
LDLR	NEUROG2	0	10952.5
LDLR	NEUROG3	0	10952.5
LDLR	NEXMIF	0	10952.5
LDLR	NEXN	0	10952.5
LDLR	NF2	0	10952.5
LDLR	NFAM1	0	10952.5
LDLR	NFASC	0	10952.5
LDLR	NFATC2	0	10952.5
LDLR	NFATC2IP	0	10952.5
LDLR	NFATC3	0	10952.5
LDLR	NFATC4	0	10952.5
LDLR	NFE2	0	10952.5
LDLR	NFE2L1	0	10952.5
LDLR	NFE2L2	0	10952.5
LDLR	NFE2L3	0	10952.5
LDLR	NFIA	0	10952.5
LDLR	NFIB	0	10952.5
LDLR	NFIC	0	10952.5
LDLR	NFIL3	0	10952.5
LDLR	NFILZ	0	10952.5
LDLR	NFIX	0	10952.5
LDLR	NFKBIB	0	10952.5
LDLR	NFKBID	0	10952.5
LDLR	NFKBIE	0	10952.5
LDLR	NFKBIZ	0	10952.5
LDLR	NFS1	0	10952.5
LDLR	NFU1	0	10952.5
LDLR	NFX1	0	10952.5
LDLR	NFXL1	0	10952.5
LDLR	NFYA	0	10952.5
LDLR	NFYB	0	10952.5
LDLR	NFYC	0	10952.5
LDLR	NGB	0	10952.5
LDLR	NGDN	0	10952.5
LDLR	NGEF	0	10952.5
LDLR	NGF	0	10952.5
LDLR	NGFR	0	10952.5
LDLR	NGLY1	0	10952.5
LDLR	NGRN	0	10952.5
LDLR	NHEJ1	0	10952.5
LDLR	NHERF1	0	10952.5
LDLR	NHERF2	0	10952.5
LDLR	NHERF4	0	10952.5
LDLR	NHLH1	0	10952.5
LDLR	NHLH2	0	10952.5
LDLR	NHLRC1	0	10952.5
LDLR	NHLRC2	0	10952.5
LDLR	NHLRC3	0	10952.5
LDLR	NHLRC4	0	10952.5
LDLR	NHP2	0	10952.5
LDLR	NHS	0	10952.5
LDLR	NHSL1	0	10952.5
LDLR	NHSL2	0	10952.5
LDLR	NIBAN1	0	10952.5
LDLR	NIBAN2	0	10952.5
LDLR	NIBAN3	0	10952.5
LDLR	NICN1	0	10952.5
LDLR	NID1	0	10952.5
LDLR	NID2	0	10952.5
LDLR	NIF3L1	0	10952.5
LDLR	NIFK	0	10952.5
LDLR	NIM1K	0	10952.5
LDLR	NIN	0	10952.5
LDLR	NINJ1	0	10952.5
LDLR	NINJ2	0	10952.5
LDLR	NINL	0	10952.5
LDLR	NIP7	0	10952.5
LDLR	NIPA1	0	10952.5
LDLR	NIPA2	0	10952.5
LDLR	NIPAL1	0	10952.5
LDLR	NIPAL2	0	10952.5
LDLR	NIPAL3	0	10952.5
LDLR	NIPAL4	0	10952.5
LDLR	NIPSNAP1	0	10952.5
LDLR	NIPSNAP2	0	10952.5
LDLR	NIPSNAP3A	0	10952.5
LDLR	NIPSNAP3B	0	10952.5
LDLR	NISCH	0	10952.5
LDLR	NIT1	0	10952.5
LDLR	NIT2	0	10952.5
LDLR	NKAIN1	0	10952.5
LDLR	NKAIN2	0	10952.5
LDLR	NKAIN3	0	10952.5
LDLR	NKAIN4	0	10952.5
LDLR	NKAP	0	10952.5
LDLR	NKAPD1	0	10952.5
LDLR	NKAPL	0	10952.5
LDLR	NKD1	0	10952.5
LDLR	NKD2	0	10952.5
LDLR	NKG7	0	10952.5
LDLR	NKIRAS1	0	10952.5
LDLR	NKIRAS2	0	10952.5
LDLR	NKPD1	0	10952.5
LDLR	NKRF	0	10952.5
LDLR	NKX1-1	0	10952.5
LDLR	NKX1-2	0	10952.5
LDLR	NKX2-1	0	10952.5
LDLR	NKX2-2	0	10952.5
LDLR	NKX2-3	0	10952.5
LDLR	NKX2-4	0	10952.5
LDLR	NKX2-5	0	10952.5
LDLR	NKX2-8	0	10952.5
LDLR	NKX3-1	0	10952.5
LDLR	NKX3-2	0	10952.5
LDLR	NKX6-1	0	10952.5
LDLR	NKX6-2	0	10952.5
LDLR	NKX6-3	0	10952.5
LDLR	NLE1	0	10952.5
LDLR	NLGN1	0	10952.5
LDLR	NLGN2	0	10952.5
LDLR	NLGN3	0	10952.5
LDLR	NLGN4X	0	10952.5
LDLR	NLGN4Y	0	10952.5
LDLR	NLK	0	10952.5
LDLR	NLN	0	10952.5
LDLR	NLRC3	0	10952.5
LDLR	NLRC4	0	10952.5
LDLR	NLRC5	0	10952.5
LDLR	NLRP1	0	10952.5
LDLR	NLRP10	0	10952.5
LDLR	NLRP11	0	10952.5
LDLR	NLRP12	0	10952.5
LDLR	NLRP13	0	10952.5
LDLR	NLRP14	0	10952.5
LDLR	NLRP2	0	10952.5
LDLR	NLRP2B	0	10952.5
LDLR	NLRP3	0	10952.5
LDLR	NLRP4	0	10952.5
LDLR	NLRP5	0	10952.5
LDLR	NLRP6	0	10952.5
LDLR	NLRP7	0	10952.5
LDLR	NLRP8	0	10952.5
LDLR	NLRP9	0	10952.5
LDLR	NMB	0	10952.5
LDLR	NMBR	0	10952.5
LDLR	NMD3	0	10952.5
LDLR	NME1	0	10952.5
LDLR	NME2	0	10952.5
LDLR	NME3	0	10952.5
LDLR	NME4	0	10952.5
LDLR	NME5	0	10952.5
LDLR	NME6	0	10952.5
LDLR	NME7	0	10952.5
LDLR	NME8	0	10952.5
LDLR	NMI	0	10952.5
LDLR	NMNAT1	0	10952.5
LDLR	NMNAT2	0	10952.5
LDLR	NMNAT3	0	10952.5
LDLR	NMRAL1	0	10952.5
LDLR	NMRK1	0	10952.5
LDLR	NMRK2	0	10952.5
LDLR	NMS	0	10952.5
LDLR	NMT2	0	10952.5
LDLR	NMU	0	10952.5
LDLR	NMUR1	0	10952.5
LDLR	NMUR2	0	10952.5
LDLR	NNAT	0	10952.5
LDLR	NNMT	0	10952.5
LDLR	NNT	0	10952.5
LDLR	NOA1	0	10952.5
LDLR	NOB1	0	10952.5
LDLR	NOBOX	0	10952.5
LDLR	NOC2L	0	10952.5
LDLR	NOC3L	0	10952.5
LDLR	NOC4L	0	10952.5
LDLR	NOCT	0	10952.5
LDLR	NOD1	0	10952.5
LDLR	NOD2	0	10952.5
LDLR	NODAL	0	10952.5
LDLR	NOG	0	10952.5
LDLR	NOL10	0	10952.5
LDLR	NOL11	0	10952.5
LDLR	NOL12	0	10952.5
LDLR	NOL3	0	10952.5
LDLR	NOL4	0	10952.5
LDLR	NOL4L	0	10952.5
LDLR	NOL6	0	10952.5
LDLR	NOL7	0	10952.5
LDLR	NOL8	0	10952.5
LDLR	NOL9	0	10952.5
LDLR	NOLC1	0	10952.5
LDLR	NOMO1	0	10952.5
LDLR	NOMO2	0	10952.5
LDLR	NOMO3	0	10952.5
LDLR	NONO	0	10952.5
LDLR	NOP10	0	10952.5
LDLR	NOP14	0	10952.5
LDLR	NOP16	0	10952.5
LDLR	NOP2	0	10952.5
LDLR	NOP53	0	10952.5
LDLR	NOP56	0	10952.5
LDLR	NOP58	0	10952.5
LDLR	NOP9	0	10952.5
LDLR	NOPCHAP1	0	10952.5
LDLR	NOS1AP	0	10952.5
LDLR	NOS3	0	10952.5
LDLR	NOSIP	0	10952.5
LDLR	NOTCH2	0	10952.5
LDLR	NOTCH2NLA	0	10952.5
LDLR	NOTCH2NLB	0	10952.5
LDLR	NOTCH2NLC	0	10952.5
LDLR	NOTCH2NLR	0	10952.5
LDLR	NOTUM	0	10952.5
LDLR	NOVA1	0	10952.5
LDLR	NOVA2	0	10952.5
LDLR	NOX1	0	10952.5
LDLR	NOX3	0	10952.5
LDLR	NOX4	0	10952.5
LDLR	NOX5	0	10952.5
LDLR	NOXA1	0	10952.5
LDLR	NOXO1	0	10952.5
LDLR	NPAP1	0	10952.5
LDLR	NPAS1	0	10952.5
LDLR	NPAS2	0	10952.5
LDLR	NPAS4	0	10952.5
LDLR	NPAT	0	10952.5
LDLR	NPB	0	10952.5
LDLR	NPBWR1	0	10952.5
LDLR	NPBWR2	0	10952.5
LDLR	NPC1L1	0	10952.5
LDLR	NPDC1	0	10952.5
LDLR	NPEPL1	0	10952.5
LDLR	NPEPPS	0	10952.5
LDLR	NPFF	0	10952.5
LDLR	NPFFR1	0	10952.5
LDLR	NPFFR2	0	10952.5
LDLR	NPHP3	0	10952.5
LDLR	NPHP4	0	10952.5
LDLR	NPHS2	0	10952.5
LDLR	NPIPA1	0	10952.5
LDLR	NPIPA2	0	10952.5
LDLR	NPIPA3	0	10952.5
LDLR	NPIPA5	0	10952.5
LDLR	NPIPA7	0	10952.5
LDLR	NPIPA8	0	10952.5
LDLR	NPIPA9	0	10952.5
LDLR	NPIPB11	0	10952.5
LDLR	NPIPB12	0	10952.5
LDLR	NPIPB13	0	10952.5
LDLR	NPIPB15	0	10952.5
LDLR	NPIPB2	0	10952.5
LDLR	NPIPB3	0	10952.5
LDLR	NPIPB4	0	10952.5
LDLR	NPIPB5	0	10952.5
LDLR	NPIPB6	0	10952.5
LDLR	NPIPB7	0	10952.5
LDLR	NPIPB8	0	10952.5
LDLR	NPIPB9	0	10952.5
LDLR	NPL	0	10952.5
LDLR	NPLOC4	0	10952.5
LDLR	NPM1	0	10952.5
LDLR	NPM2	0	10952.5
LDLR	NPM3	0	10952.5
LDLR	NPNT	0	10952.5
LDLR	NPPA	0	10952.5
LDLR	NPPB	0	10952.5
LDLR	NPPC	0	10952.5
LDLR	NPR1	0	10952.5
LDLR	NPR2	0	10952.5
LDLR	NPR3	0	10952.5
LDLR	NPRL2	0	10952.5
LDLR	NPRL3	0	10952.5
LDLR	NPS	0	10952.5
LDLR	NPSR1	0	10952.5
LDLR	NPTN	0	10952.5
LDLR	NPTX1	0	10952.5
LDLR	NPTX2	0	10952.5
LDLR	NPTXR	0	10952.5
LDLR	NPVF	0	10952.5
LDLR	NPW	0	10952.5
LDLR	NPY	0	10952.5
LDLR	NPY1R	0	10952.5
LDLR	NPY2R	0	10952.5
LDLR	NPY4R	0	10952.5
LDLR	NPY4R2	0	10952.5
LDLR	NQO1	0	10952.5
LDLR	NQO2	0	10952.5
LDLR	NR0B1	0	10952.5
LDLR	NR0B2	0	10952.5
LDLR	NR1D1	0	10952.5
LDLR	NR1D2	0	10952.5
LDLR	NR1H2	0	10952.5
LDLR	NR1H3	0	10952.5
LDLR	NR1H4	0	10952.5
LDLR	NR1I2	0	10952.5
LDLR	NR1I3	0	10952.5
LDLR	NR1I4	0	10952.5
LDLR	NR2C1	0	10952.5
LDLR	NR2C2	0	10952.5
LDLR	NR2C2AP	0	10952.5
LDLR	NR2E1	0	10952.5
LDLR	NR2E3	0	10952.5
LDLR	NR2F1	0	10952.5
LDLR	NR2F2	0	10952.5
LDLR	NR2F6	0	10952.5
LDLR	NR3C1	0	10952.5
LDLR	NR3C2	0	10952.5
LDLR	NR4A1	0	10952.5
LDLR	NR4A2	0	10952.5
LDLR	NR4A3	0	10952.5
LDLR	NR5A1	0	10952.5
LDLR	NR5A2	0	10952.5
LDLR	NR6A1	0	10952.5
LDLR	NRAP	0	10952.5
LDLR	NRARP	0	10952.5
LDLR	NRAS	0	10952.5
LDLR	NRBF2	0	10952.5
LDLR	NRBP1	0	10952.5
LDLR	NRBP2	0	10952.5
LDLR	NRDC	0	10952.5
LDLR	NREP	0	10952.5
LDLR	NRF1	0	10952.5
LDLR	NRG2	0	10952.5
LDLR	NRG3	0	10952.5
LDLR	NRG4	0	10952.5
LDLR	NRGN	0	10952.5
LDLR	NRIP3	0	10952.5
LDLR	NRK	0	10952.5
LDLR	NRL	0	10952.5
LDLR	NRM	0	10952.5
LDLR	NRN1	0	10952.5
LDLR	NRN1L	0	10952.5
LDLR	NRROS	0	10952.5
LDLR	NRSN2	0	10952.5
LDLR	NRTN	0	10952.5
LDLR	NRXN1	0	10952.5
LDLR	NRXN2	0	10952.5
LDLR	NRXN3	0	10952.5
LDLR	NSA2	0	10952.5
LDLR	NSD1	0	10952.5
LDLR	NSD2	0	10952.5
LDLR	NSD3	0	10952.5
LDLR	NSFL1C	0	10952.5
LDLR	NSG1	0	10952.5
LDLR	NSG2	0	10952.5
LDLR	NSL1	0	10952.5
LDLR	NSMAF	0	10952.5
LDLR	NSMCE1	0	10952.5
LDLR	NSMCE2	0	10952.5
LDLR	NSMCE3	0	10952.5
LDLR	NSMCE4A	0	10952.5
LDLR	NSMF	0	10952.5
LDLR	NSUN2	0	10952.5
LDLR	NSUN3	0	10952.5
LDLR	NSUN4	0	10952.5
LDLR	NSUN5	0	10952.5
LDLR	NSUN6	0	10952.5
LDLR	NT5C	0	10952.5
LDLR	NT5C1A	0	10952.5
LDLR	NT5C1B	0	10952.5
LDLR	NT5C2	0	10952.5
LDLR	NT5C3A	0	10952.5
LDLR	NT5C3B	0	10952.5
LDLR	NT5DC1	0	10952.5
LDLR	NT5DC4	0	10952.5
LDLR	NT5E	0	10952.5
LDLR	NT5M	0	10952.5
LDLR	NTAN1	0	10952.5
LDLR	NTAQ1	0	10952.5
LDLR	NTF3	0	10952.5
LDLR	NTF4	0	10952.5
LDLR	NTHL1	0	10952.5
LDLR	NTM	0	10952.5
LDLR	NTMT1	0	10952.5
LDLR	NTMT2	0	10952.5
LDLR	NTN1	0	10952.5
LDLR	NTN3	0	10952.5
LDLR	NTN4	0	10952.5
LDLR	NTNG1	0	10952.5
LDLR	NTNG2	0	10952.5
LDLR	NTPCR	0	10952.5
LDLR	NTRK1	0	10952.5
LDLR	NTRK2	0	10952.5
LDLR	NTRK3	0	10952.5
LDLR	NTS	0	10952.5
LDLR	NTSR1	0	10952.5
LDLR	NTSR2	0	10952.5
LDLR	NUAK1	0	10952.5
LDLR	NUB1	0	10952.5
LDLR	NUBP1	0	10952.5
LDLR	NUBP2	0	10952.5
LDLR	NUBPL	0	10952.5
LDLR	NUCB1	0	10952.5
LDLR	NUCB2	0	10952.5
LDLR	NUCKS1	0	10952.5
LDLR	NUDC	0	10952.5
LDLR	NUDCD2	0	10952.5
LDLR	NUDCD3	0	10952.5
LDLR	NUDT1	0	10952.5
LDLR	NUDT10	0	10952.5
LDLR	NUDT11	0	10952.5
LDLR	NUDT12	0	10952.5
LDLR	NUDT13	0	10952.5
LDLR	NUDT14	0	10952.5
LDLR	NUDT15	0	10952.5
LDLR	NUDT16L1	0	10952.5
LDLR	NUDT17	0	10952.5
LDLR	NUDT18	0	10952.5
LDLR	NUDT19	0	10952.5
LDLR	NUDT2	0	10952.5
LDLR	NUDT21	0	10952.5
LDLR	NUDT22	0	10952.5
LDLR	NUDT3	0	10952.5
LDLR	NUDT4	0	10952.5
LDLR	NUDT4B	0	10952.5
LDLR	NUDT5	0	10952.5
LDLR	NUDT6	0	10952.5
LDLR	NUDT8	0	10952.5
LDLR	NUDT9	0	10952.5
LDLR	NUF2	0	10952.5
LDLR	NUFIP1	0	10952.5
LDLR	NUGGC	0	10952.5
LDLR	NUMA1	0	10952.5
LDLR	NUMB	0	10952.5
LDLR	NUP107	0	10952.5
LDLR	NUP153	0	10952.5
LDLR	NUP155	0	10952.5
LDLR	NUP160	0	10952.5
LDLR	NUP188	0	10952.5
LDLR	NUP205	0	10952.5
LDLR	NUP210	0	10952.5
LDLR	NUP210L	0	10952.5
LDLR	NUP35	0	10952.5
LDLR	NUP37	0	10952.5
LDLR	NUP42	0	10952.5
LDLR	NUP43	0	10952.5
LDLR	NUP50	0	10952.5
LDLR	NUP54	0	10952.5
LDLR	NUP58	0	10952.5
LDLR	NUP62	0	10952.5
LDLR	NUP62CL	0	10952.5
LDLR	NUP85	0	10952.5
LDLR	NUP88	0	10952.5
LDLR	NUP93	0	10952.5
LDLR	NUP98	0	10952.5
LDLR	NUPR1	0	10952.5
LDLR	NUPR2	0	10952.5
LDLR	NUS1	0	10952.5
LDLR	NUSAP1	0	10952.5
LDLR	NUTF2	0	10952.5
LDLR	NUTF2P4	0	10952.5
LDLR	NUTM2A	0	10952.5
LDLR	NUTM2B	0	10952.5
LDLR	NUTM2D	0	10952.5
LDLR	NUTM2E	0	10952.5
LDLR	NUTM2F	0	10952.5
LDLR	NUTM2G	0	10952.5
LDLR	NVL	0	10952.5
LDLR	NWD2	0	10952.5
LDLR	NXF2	0	10952.5
LDLR	NXF2B	0	10952.5
LDLR	NXF3	0	10952.5
LDLR	NXNL1	0	10952.5
LDLR	NXNL2	0	10952.5
LDLR	NXPE1	0	10952.5
LDLR	NXPE2	0	10952.5
LDLR	NXPE3	0	10952.5
LDLR	NXPE4	0	10952.5
LDLR	NXPH1	0	10952.5
LDLR	NXPH2	0	10952.5
LDLR	NXPH3	0	10952.5
LDLR	NXPH4	0	10952.5
LDLR	NXT1	0	10952.5
LDLR	NXT2	0	10952.5
LDLR	NYAP1	0	10952.5
LDLR	NYAP2	0	10952.5
LDLR	NYNRIN	0	10952.5
LDLR	NYX	0	10952.5
LDLR	OAF	0	10952.5
LDLR	OARD1	0	10952.5
LDLR	OAS1	0	10952.5
LDLR	OAS2	0	10952.5
LDLR	OAS3	0	10952.5
LDLR	OASL	0	10952.5
LDLR	OAT	0	10952.5
LDLR	OAZ1	0	10952.5
LDLR	OAZ2	0	10952.5
LDLR	OAZ3	0	10952.5
LDLR	OBI1	0	10952.5
LDLR	OBP2A	0	10952.5
LDLR	OBP2B	0	10952.5
LDLR	OBSL1	0	10952.5
LDLR	OC90	0	10952.5
LDLR	OCEL1	0	10952.5
LDLR	OCIAD1	0	10952.5
LDLR	OCIAD2	0	10952.5
LDLR	OCLN	0	10952.5
LDLR	OCM	0	10952.5
LDLR	OCM2	0	10952.5
LDLR	OCSTAMP	0	10952.5
LDLR	ODAD1	0	10952.5
LDLR	ODAD2	0	10952.5
LDLR	ODAD3	0	10952.5
LDLR	ODAD4	0	10952.5
LDLR	ODAM	0	10952.5
LDLR	ODAPH	0	10952.5
LDLR	ODC1	0	10952.5
LDLR	ODF1	0	10952.5
LDLR	ODF2	0	10952.5
LDLR	ODF2L	0	10952.5
LDLR	ODF3	0	10952.5
LDLR	ODF3B	0	10952.5
LDLR	ODF3L1	0	10952.5
LDLR	ODF3L2	0	10952.5
LDLR	ODF4	0	10952.5
LDLR	ODR4	0	10952.5
LDLR	OFD1	0	10952.5
LDLR	OGA	0	10952.5
LDLR	OGDH	0	10952.5
LDLR	OGFOD1	0	10952.5
LDLR	OGFOD2	0	10952.5
LDLR	OGFOD3	0	10952.5
LDLR	OGFR	0	10952.5
LDLR	OGFRL1	0	10952.5
LDLR	OGN	0	10952.5
LDLR	OGT	0	10952.5
LDLR	OIP5	0	10952.5
LDLR	OIT3	0	10952.5
LDLR	OLA1	0	10952.5
LDLR	OLAH	0	10952.5
LDLR	OLFM1	0	10952.5
LDLR	OLFM2	0	10952.5
LDLR	OLFM3	0	10952.5
LDLR	OLFM4	0	10952.5
LDLR	OLFML1	0	10952.5
LDLR	OLFML2A	0	10952.5
LDLR	OLFML2B	0	10952.5
LDLR	OLIG1	0	10952.5
LDLR	OLIG2	0	10952.5
LDLR	OLIG3	0	10952.5
LDLR	OLR1	0	10952.5
LDLR	OMA1	0	10952.5
LDLR	OMD	0	10952.5
LDLR	OMG	0	10952.5
LDLR	OMP	0	10952.5
LDLR	ONECUT1	0	10952.5
LDLR	ONECUT2	0	10952.5
LDLR	ONECUT3	0	10952.5
LDLR	OOEP	0	10952.5
LDLR	OOSP1	0	10952.5
LDLR	OOSP2	0	10952.5
LDLR	OOSP3	0	10952.5
LDLR	OOSP4A	0	10952.5
LDLR	OOSP4B	0	10952.5
LDLR	OPA3	0	10952.5
LDLR	OPALIN	0	10952.5
LDLR	OPCML	0	10952.5
LDLR	OPHN1	0	10952.5
LDLR	OPLAH	0	10952.5
LDLR	OPN1LW	0	10952.5
LDLR	OPN1MW	0	10952.5
LDLR	OPN1MW2	0	10952.5
LDLR	OPN1MW3	0	10952.5
LDLR	OPN1SW	0	10952.5
LDLR	OPN3	0	10952.5
LDLR	OPN4	0	10952.5
LDLR	OPN5	0	10952.5
LDLR	OPRD1	0	10952.5
LDLR	OPRK1	0	10952.5
LDLR	OPRL1	0	10952.5
LDLR	OPRM1	0	10952.5
LDLR	OPRPN	0	10952.5
LDLR	OPTC	0	10952.5
LDLR	OPTN	0	10952.5
LDLR	OR10A2	0	10952.5
LDLR	OR10A3	0	10952.5
LDLR	OR10A4	0	10952.5
LDLR	OR10A5	0	10952.5
LDLR	OR10A6	0	10952.5
LDLR	OR10A7	0	10952.5
LDLR	OR10AC1	0	10952.5
LDLR	OR10AD1	0	10952.5
LDLR	OR10AG1	0	10952.5
LDLR	OR10C1	0	10952.5
LDLR	OR10D3	0	10952.5
LDLR	OR10G2	0	10952.5
LDLR	OR10G3	0	10952.5
LDLR	OR10G4	0	10952.5
LDLR	OR10G6	0	10952.5
LDLR	OR10G7	0	10952.5
LDLR	OR10G8	0	10952.5
LDLR	OR10G9	0	10952.5
LDLR	OR10H1	0	10952.5
LDLR	OR10H2	0	10952.5
LDLR	OR10H3	0	10952.5
LDLR	OR10H4	0	10952.5
LDLR	OR10H5	0	10952.5
LDLR	OR10J1	0	10952.5
LDLR	OR10J4	0	10952.5
LDLR	OR10J5	0	10952.5
LDLR	OR10K1	0	10952.5
LDLR	OR10K2	0	10952.5
LDLR	OR10P1	0	10952.5
LDLR	OR10Q1	0	10952.5
LDLR	OR10R2	0	10952.5
LDLR	OR10S1	0	10952.5
LDLR	OR10T2	0	10952.5
LDLR	OR10V1	0	10952.5
LDLR	OR10W1	0	10952.5
LDLR	OR10X1	0	10952.5
LDLR	OR10Z1	0	10952.5
LDLR	OR11A1	0	10952.5
LDLR	OR11G2	0	10952.5
LDLR	OR11H1	0	10952.5
LDLR	OR11H12	0	10952.5
LDLR	OR11H2	0	10952.5
LDLR	OR11H4	0	10952.5
LDLR	OR11H6	0	10952.5
LDLR	OR11H7	0	10952.5
LDLR	OR11L1	0	10952.5
LDLR	OR12D1	0	10952.5
LDLR	OR12D2	0	10952.5
LDLR	OR12D3	0	10952.5
LDLR	OR13A1	0	10952.5
LDLR	OR13C2	0	10952.5
LDLR	OR13C3	0	10952.5
LDLR	OR13C4	0	10952.5
LDLR	OR13C5	0	10952.5
LDLR	OR13C8	0	10952.5
LDLR	OR13C9	0	10952.5
LDLR	OR13D1	0	10952.5
LDLR	OR13F1	0	10952.5
LDLR	OR13G1	0	10952.5
LDLR	OR13H1	0	10952.5
LDLR	OR13J1	0	10952.5
LDLR	OR14A2	0	10952.5
LDLR	OR14I1	0	10952.5
LDLR	OR14J1	0	10952.5
LDLR	OR14K1	0	10952.5
LDLR	OR14L1P	0	10952.5
LDLR	OR1A1	0	10952.5
LDLR	OR1A2	0	10952.5
LDLR	OR1B1	0	10952.5
LDLR	OR1C1	0	10952.5
LDLR	OR1D2	0	10952.5
LDLR	OR1D4	0	10952.5
LDLR	OR1D5	0	10952.5
LDLR	OR1E1	0	10952.5
LDLR	OR1E2	0	10952.5
LDLR	OR1F1	0	10952.5
LDLR	OR1G1	0	10952.5
LDLR	OR1I1	0	10952.5
LDLR	OR1J1	0	10952.5
LDLR	OR1J2	0	10952.5
LDLR	OR1J4	0	10952.5
LDLR	OR1K1	0	10952.5
LDLR	OR1L1	0	10952.5
LDLR	OR1L3	0	10952.5
LDLR	OR1L4	0	10952.5
LDLR	OR1L6	0	10952.5
LDLR	OR1L8	0	10952.5
LDLR	OR1M1	0	10952.5
LDLR	OR1N1	0	10952.5
LDLR	OR1N2	0	10952.5
LDLR	OR1Q1	0	10952.5
LDLR	OR1R1P	0	10952.5
LDLR	OR1S1	0	10952.5
LDLR	OR1S2	0	10952.5
LDLR	OR2A1	0	10952.5
LDLR	OR2A12	0	10952.5
LDLR	OR2A14	0	10952.5
LDLR	OR2A2	0	10952.5
LDLR	OR2A25	0	10952.5
LDLR	OR2A4	0	10952.5
LDLR	OR2A42	0	10952.5
LDLR	OR2A5	0	10952.5
LDLR	OR2A7	0	10952.5
LDLR	OR2AE1	0	10952.5
LDLR	OR2AG1	0	10952.5
LDLR	OR2AG2	0	10952.5
LDLR	OR2AJ1	0	10952.5
LDLR	OR2AK2	0	10952.5
LDLR	OR2AP1	0	10952.5
LDLR	OR2AT4	0	10952.5
LDLR	OR2B11	0	10952.5
LDLR	OR2B2	0	10952.5
LDLR	OR2B3	0	10952.5
LDLR	OR2B6	0	10952.5
LDLR	OR2B8P	0	10952.5
LDLR	OR2C1	0	10952.5
LDLR	OR2C3	0	10952.5
LDLR	OR2D2	0	10952.5
LDLR	OR2D3	0	10952.5
LDLR	OR2F1	0	10952.5
LDLR	OR2F2	0	10952.5
LDLR	OR2G2	0	10952.5
LDLR	OR2G3	0	10952.5
LDLR	OR2G6	0	10952.5
LDLR	OR2H1	0	10952.5
LDLR	OR2H2	0	10952.5
LDLR	OR2I1P	0	10952.5
LDLR	OR2J2	0	10952.5
LDLR	OR2J3	0	10952.5
LDLR	OR2K2	0	10952.5
LDLR	OR2L13	0	10952.5
LDLR	OR2L2	0	10952.5
LDLR	OR2L3	0	10952.5
LDLR	OR2L5	0	10952.5
LDLR	OR2L8	0	10952.5
LDLR	OR2M2	0	10952.5
LDLR	OR2M3	0	10952.5
LDLR	OR2M4	0	10952.5
LDLR	OR2M5	0	10952.5
LDLR	OR2M7	0	10952.5
LDLR	OR2S2	0	10952.5
LDLR	OR2T1	0	10952.5
LDLR	OR2T10	0	10952.5
LDLR	OR2T11	0	10952.5
LDLR	OR2T12	0	10952.5
LDLR	OR2T2	0	10952.5
LDLR	OR2T27	0	10952.5
LDLR	OR2T29	0	10952.5
LDLR	OR2T3	0	10952.5
LDLR	OR2T33	0	10952.5
LDLR	OR2T34	0	10952.5
LDLR	OR2T35	0	10952.5
LDLR	OR2T5	0	10952.5
LDLR	OR2T6	0	10952.5
LDLR	OR2T7	0	10952.5
LDLR	OR2T8	0	10952.5
LDLR	OR2V1	0	10952.5
LDLR	OR2V2	0	10952.5
LDLR	OR2W1	0	10952.5
LDLR	OR2W3	0	10952.5
LDLR	OR2Y1	0	10952.5
LDLR	OR2Z1	0	10952.5
LDLR	OR3A1	0	10952.5
LDLR	OR3A2	0	10952.5
LDLR	OR3A3	0	10952.5
LDLR	OR4A15	0	10952.5
LDLR	OR4A16	0	10952.5
LDLR	OR4A47	0	10952.5
LDLR	OR4A5	0	10952.5
LDLR	OR4B1	0	10952.5
LDLR	OR4C11	0	10952.5
LDLR	OR4C12	0	10952.5
LDLR	OR4C13	0	10952.5
LDLR	OR4C15	0	10952.5
LDLR	OR4C16	0	10952.5
LDLR	OR4C3	0	10952.5
LDLR	OR4C45	0	10952.5
LDLR	OR4C46	0	10952.5
LDLR	OR4C5	0	10952.5
LDLR	OR4C6	0	10952.5
LDLR	OR4D1	0	10952.5
LDLR	OR4D10	0	10952.5
LDLR	OR4D11	0	10952.5
LDLR	OR4D2	0	10952.5
LDLR	OR4D5	0	10952.5
LDLR	OR4D6	0	10952.5
LDLR	OR4D9	0	10952.5
LDLR	OR4E1	0	10952.5
LDLR	OR4E2	0	10952.5
LDLR	OR4F15	0	10952.5
LDLR	OR4F16	0	10952.5
LDLR	OR4F17	0	10952.5
LDLR	OR4F21	0	10952.5
LDLR	OR4F29	0	10952.5
LDLR	OR4F3	0	10952.5
LDLR	OR4F5	0	10952.5
LDLR	OR4F6	0	10952.5
LDLR	OR4K1	0	10952.5
LDLR	OR4K13	0	10952.5
LDLR	OR4K14	0	10952.5
LDLR	OR4K15	0	10952.5
LDLR	OR4K17	0	10952.5
LDLR	OR4K2	0	10952.5
LDLR	OR4K3	0	10952.5
LDLR	OR4K5	0	10952.5
LDLR	OR4L1	0	10952.5
LDLR	OR4M1	0	10952.5
LDLR	OR4M2	0	10952.5
LDLR	OR4M2B	0	10952.5
LDLR	OR4N2	0	10952.5
LDLR	OR4N4	0	10952.5
LDLR	OR4N4C	0	10952.5
LDLR	OR4N5	0	10952.5
LDLR	OR4P4	0	10952.5
LDLR	OR4Q2	0	10952.5
LDLR	OR4Q3	0	10952.5
LDLR	OR4S1	0	10952.5
LDLR	OR4S2	0	10952.5
LDLR	OR4X1	0	10952.5
LDLR	OR4X2	0	10952.5
LDLR	OR51A2	0	10952.5
LDLR	OR51A4	0	10952.5
LDLR	OR51A7	0	10952.5
LDLR	OR51B2	0	10952.5
LDLR	OR51B4	0	10952.5
LDLR	OR51B5	0	10952.5
LDLR	OR51B6	0	10952.5
LDLR	OR51C1P	0	10952.5
LDLR	OR51D1	0	10952.5
LDLR	OR51E1	0	10952.5
LDLR	OR51E2	0	10952.5
LDLR	OR51F1	0	10952.5
LDLR	OR51G1	0	10952.5
LDLR	OR51G2	0	10952.5
LDLR	OR51I1	0	10952.5
LDLR	OR51I2	0	10952.5
LDLR	OR51L1	0	10952.5
LDLR	OR51M1	0	10952.5
LDLR	OR51Q1	0	10952.5
LDLR	OR51S1	0	10952.5
LDLR	OR51T1	0	10952.5
LDLR	OR51V1	0	10952.5
LDLR	OR52A1	0	10952.5
LDLR	OR52A5	0	10952.5
LDLR	OR52B2	0	10952.5
LDLR	OR52B4	0	10952.5
LDLR	OR52B6	0	10952.5
LDLR	OR52D1	0	10952.5
LDLR	OR52E1	0	10952.5
LDLR	OR52E2	0	10952.5
LDLR	OR52E4	0	10952.5
LDLR	OR52E5	0	10952.5
LDLR	OR52E6	0	10952.5
LDLR	OR52E8	0	10952.5
LDLR	OR52H1	0	10952.5
LDLR	OR52I1	0	10952.5
LDLR	OR52I2	0	10952.5
LDLR	OR52J3	0	10952.5
LDLR	OR52K1	0	10952.5
LDLR	OR52K2	0	10952.5
LDLR	OR52L1	0	10952.5
LDLR	OR52M1	0	10952.5
LDLR	OR52N1	0	10952.5
LDLR	OR52N2	0	10952.5
LDLR	OR52N4	0	10952.5
LDLR	OR52N5	0	10952.5
LDLR	OR52P1	0	10952.5
LDLR	OR52R1	0	10952.5
LDLR	OR52W1	0	10952.5
LDLR	OR56A3	0	10952.5
LDLR	OR56A4	0	10952.5
LDLR	OR56A5	0	10952.5
LDLR	OR56B1	0	10952.5
LDLR	OR56B2P	0	10952.5
LDLR	OR56B4	0	10952.5
LDLR	OR5A1	0	10952.5
LDLR	OR5A2	0	10952.5
LDLR	OR5AC2	0	10952.5
LDLR	OR5AL1	0	10952.5
LDLR	OR5AN1	0	10952.5
LDLR	OR5AP2	0	10952.5
LDLR	OR5AR1	0	10952.5
LDLR	OR5AS1	0	10952.5
LDLR	OR5AU1	0	10952.5
LDLR	OR5B12	0	10952.5
LDLR	OR5B17	0	10952.5
LDLR	OR5B2	0	10952.5
LDLR	OR5B21	0	10952.5
LDLR	OR5B3	0	10952.5
LDLR	OR5BS1P	0	10952.5
LDLR	OR5C1	0	10952.5
LDLR	OR5D14	0	10952.5
LDLR	OR5D16	0	10952.5
LDLR	OR5D18	0	10952.5
LDLR	OR5D3P	0	10952.5
LDLR	OR5F1	0	10952.5
LDLR	OR5H1	0	10952.5
LDLR	OR5H14	0	10952.5
LDLR	OR5H15	0	10952.5
LDLR	OR5H2	0	10952.5
LDLR	OR5H6	0	10952.5
LDLR	OR5I1	0	10952.5
LDLR	OR5J2	0	10952.5
LDLR	OR5K1	0	10952.5
LDLR	OR5K2	0	10952.5
LDLR	OR5K3	0	10952.5
LDLR	OR5K4	0	10952.5
LDLR	OR5L1	0	10952.5
LDLR	OR5L2	0	10952.5
LDLR	OR5M1	0	10952.5
LDLR	OR5M10	0	10952.5
LDLR	OR5M11	0	10952.5
LDLR	OR5M3	0	10952.5
LDLR	OR5M8	0	10952.5
LDLR	OR5M9	0	10952.5
LDLR	OR5P2	0	10952.5
LDLR	OR5P3	0	10952.5
LDLR	OR5T1	0	10952.5
LDLR	OR5T2	0	10952.5
LDLR	OR5T3	0	10952.5
LDLR	OR5V1	0	10952.5
LDLR	OR5W2	0	10952.5
LDLR	OR6A2	0	10952.5
LDLR	OR6B2	0	10952.5
LDLR	OR6B3	0	10952.5
LDLR	OR6C1	0	10952.5
LDLR	OR6C2	0	10952.5
LDLR	OR6C3	0	10952.5
LDLR	OR6C4	0	10952.5
LDLR	OR6C6	0	10952.5
LDLR	OR6C65	0	10952.5
LDLR	OR6C68	0	10952.5
LDLR	OR6C70	0	10952.5
LDLR	OR6C74	0	10952.5
LDLR	OR6C75	0	10952.5
LDLR	OR6C76	0	10952.5
LDLR	OR6F1	0	10952.5
LDLR	OR6J1	0	10952.5
LDLR	OR6K2	0	10952.5
LDLR	OR6K3	0	10952.5
LDLR	OR6K6	0	10952.5
LDLR	OR6M1	0	10952.5
LDLR	OR6N1	0	10952.5
LDLR	OR6N2	0	10952.5
LDLR	OR6P1	0	10952.5
LDLR	OR6Q1	0	10952.5
LDLR	OR6S1	0	10952.5
LDLR	OR6T1	0	10952.5
LDLR	OR6V1	0	10952.5
LDLR	OR6X1	0	10952.5
LDLR	OR6Y1	0	10952.5
LDLR	OR7A10	0	10952.5
LDLR	OR7A17	0	10952.5
LDLR	OR7A5	0	10952.5
LDLR	OR7C1	0	10952.5
LDLR	OR7C2	0	10952.5
LDLR	OR7D2	0	10952.5
LDLR	OR7D4	0	10952.5
LDLR	OR7E24	0	10952.5
LDLR	OR7G1	0	10952.5
LDLR	OR7G2	0	10952.5
LDLR	OR7G3	0	10952.5
LDLR	OR8A1	0	10952.5
LDLR	OR8B12	0	10952.5
LDLR	OR8B2	0	10952.5
LDLR	OR8B3	0	10952.5
LDLR	OR8B4	0	10952.5
LDLR	OR8B8	0	10952.5
LDLR	OR8D1	0	10952.5
LDLR	OR8D2	0	10952.5
LDLR	OR8D4	0	10952.5
LDLR	OR8G1	0	10952.5
LDLR	OR8G3P	0	10952.5
LDLR	OR8G5	0	10952.5
LDLR	OR8H1	0	10952.5
LDLR	OR8H2	0	10952.5
LDLR	OR8H3	0	10952.5
LDLR	OR8I2	0	10952.5
LDLR	OR8J1	0	10952.5
LDLR	OR8J2	0	10952.5
LDLR	OR8J3	0	10952.5
LDLR	OR8K1	0	10952.5
LDLR	OR8K3	0	10952.5
LDLR	OR8K5	0	10952.5
LDLR	OR8S1	0	10952.5
LDLR	OR8U1	0	10952.5
LDLR	OR8U3	0	10952.5
LDLR	OR8U8	0	10952.5
LDLR	OR9A2	0	10952.5
LDLR	OR9A4	0	10952.5
LDLR	OR9G1	0	10952.5
LDLR	OR9G4	0	10952.5
LDLR	OR9G9	0	10952.5
LDLR	OR9H1P	0	10952.5
LDLR	OR9I1	0	10952.5
LDLR	OR9K2	0	10952.5
LDLR	OR9Q1	0	10952.5
LDLR	OR9Q2	0	10952.5
LDLR	ORAI1	0	10952.5
LDLR	ORAI2	0	10952.5
LDLR	ORAI3	0	10952.5
LDLR	ORC1	0	10952.5
LDLR	ORC2	0	10952.5
LDLR	ORC3	0	10952.5
LDLR	ORC4	0	10952.5
LDLR	ORC6	0	10952.5
LDLR	ORM1	0	10952.5
LDLR	ORM2	0	10952.5
LDLR	ORMDL1	0	10952.5
LDLR	ORMDL2	0	10952.5
LDLR	ORMDL3	0	10952.5
LDLR	OS9	0	10952.5
LDLR	OSBP	0	10952.5
LDLR	OSBP2	0	10952.5
LDLR	OSBPL10	0	10952.5
LDLR	OSBPL11	0	10952.5
LDLR	OSBPL1A	0	10952.5
LDLR	OSBPL2	0	10952.5
LDLR	OSBPL5	0	10952.5
LDLR	OSBPL6	0	10952.5
LDLR	OSBPL7	0	10952.5
LDLR	OSBPL8	0	10952.5
LDLR	OSBPL9	0	10952.5
LDLR	OSCAR	0	10952.5
LDLR	OSCP1	0	10952.5
LDLR	OSER1	0	10952.5
LDLR	OSGEP	0	10952.5
LDLR	OSGEPL1	0	10952.5
LDLR	OSGIN1	0	10952.5
LDLR	OSGIN2	0	10952.5
LDLR	OSM	0	10952.5
LDLR	OSMR	0	10952.5
LDLR	OSR1	0	10952.5
LDLR	OSR2	0	10952.5
LDLR	OST4	0	10952.5
LDLR	OSTC	0	10952.5
LDLR	OSTCP2	0	10952.5
LDLR	OSTF1	0	10952.5
LDLR	OSTM1	0	10952.5
LDLR	OSTN	0	10952.5
LDLR	OTC	0	10952.5
LDLR	OTOF	0	10952.5
LDLR	OTOG	0	10952.5
LDLR	OTOL1	0	10952.5
LDLR	OTOP1	0	10952.5
LDLR	OTOP2	0	10952.5
LDLR	OTOP3	0	10952.5
LDLR	OTOR	0	10952.5
LDLR	OTOS	0	10952.5
LDLR	OTP	0	10952.5
LDLR	OTUB1	0	10952.5
LDLR	OTUB2	0	10952.5
LDLR	OTUD1	0	10952.5
LDLR	OTUD3	0	10952.5
LDLR	OTUD4	0	10952.5
LDLR	OTUD5	0	10952.5
LDLR	OTUD6A	0	10952.5
LDLR	OTUD6B	0	10952.5
LDLR	OTUD7A	0	10952.5
LDLR	OTUD7B	0	10952.5
LDLR	OTULIN	0	10952.5
LDLR	OTULINL	0	10952.5
LDLR	OTX1	0	10952.5
LDLR	OVCA2	0	10952.5
LDLR	OVCH2	0	10952.5
LDLR	OVGP1	0	10952.5
LDLR	OVOL1	0	10952.5
LDLR	OVOL2	0	10952.5
LDLR	OVOL3	0	10952.5
LDLR	OXA1L	0	10952.5
LDLR	OXCT1	0	10952.5
LDLR	OXCT2	0	10952.5
LDLR	OXGR1	0	10952.5
LDLR	OXLD1	0	10952.5
LDLR	OXNAD1	0	10952.5
LDLR	OXR1	0	10952.5
LDLR	OXSM	0	10952.5
LDLR	OXSR1	0	10952.5
LDLR	OXT	0	10952.5
LDLR	OXTR	0	10952.5
LDLR	P2RX1	0	10952.5
LDLR	P2RX3	0	10952.5
LDLR	P2RX4	0	10952.5
LDLR	P2RX5	0	10952.5
LDLR	P2RX6	0	10952.5
LDLR	P2RX7	0	10952.5
LDLR	P2RY1	0	10952.5
LDLR	P2RY10	0	10952.5
LDLR	P2RY11	0	10952.5
LDLR	P2RY12	0	10952.5
LDLR	P2RY13	0	10952.5
LDLR	P2RY14	0	10952.5
LDLR	P2RY2	0	10952.5
LDLR	P2RY4	0	10952.5
LDLR	P2RY6	0	10952.5
LDLR	P2RY8	0	10952.5
LDLR	P3H1	0	10952.5
LDLR	P3H2	0	10952.5
LDLR	P3H3	0	10952.5
LDLR	P3H4	0	10952.5
LDLR	P3R3URF	0	10952.5
LDLR	P4HA1	0	10952.5
LDLR	P4HA2	0	10952.5
LDLR	P4HA3	0	10952.5
LDLR	P4HTM	0	10952.5
LDLR	PA2G4	0	10952.5
LDLR	PAAF1	0	10952.5
LDLR	PABIR1	0	10952.5
LDLR	PABIR2	0	10952.5
LDLR	PABIR3	0	10952.5
LDLR	PABPC1	0	10952.5
LDLR	PABPC1L	0	10952.5
LDLR	PABPC1L2A	0	10952.5
LDLR	PABPC1L2B	0	10952.5
LDLR	PABPC3	0	10952.5
LDLR	PABPC4L	0	10952.5
LDLR	PABPC5	0	10952.5
LDLR	PABPN1	0	10952.5
LDLR	PABPN1L	0	10952.5
LDLR	PACC1	0	10952.5
LDLR	PACRG	0	10952.5
LDLR	PACRGL	0	10952.5
LDLR	PACS1	0	10952.5
LDLR	PACS2	0	10952.5
LDLR	PADI1	0	10952.5
LDLR	PADI2	0	10952.5
LDLR	PADI4	0	10952.5
LDLR	PADI6	0	10952.5
LDLR	PAEP	0	10952.5
LDLR	PAFAH1B1	0	10952.5
LDLR	PAFAH1B2	0	10952.5
LDLR	PAFAH1B3	0	10952.5
LDLR	PAG1	0	10952.5
LDLR	PAGE1	0	10952.5
LDLR	PAGE2	0	10952.5
LDLR	PAGE2B	0	10952.5
LDLR	PAGE3	0	10952.5
LDLR	PAGE4	0	10952.5
LDLR	PAGE5	0	10952.5
LDLR	PAGR1	0	10952.5
LDLR	PAH	0	10952.5
LDLR	PAICS	0	10952.5
LDLR	PAIP1	0	10952.5
LDLR	PAIP2	0	10952.5
LDLR	PAIP2B	0	10952.5
LDLR	PAK1	0	10952.5
LDLR	PAK1IP1	0	10952.5
LDLR	PAK2	0	10952.5
LDLR	PAK3	0	10952.5
LDLR	PAK4	0	10952.5
LDLR	PAK5	0	10952.5
LDLR	PAK6	0	10952.5
LDLR	PALB2	0	10952.5
LDLR	PALD1	0	10952.5
LDLR	PALLD	0	10952.5
LDLR	PALM	0	10952.5
LDLR	PALM2	0	10952.5
LDLR	PALM2AKAP2	0	10952.5
LDLR	PALMD	0	10952.5
LDLR	PALS1	0	10952.5
LDLR	PALS2	0	10952.5
LDLR	PAM	0	10952.5
LDLR	PAM16	0	10952.5
LDLR	PAN3	0	10952.5
LDLR	PANK1	0	10952.5
LDLR	PANK2	0	10952.5
LDLR	PANK3	0	10952.5
LDLR	PANK4	0	10952.5
LDLR	PANO1	0	10952.5
LDLR	PANX1	0	10952.5
LDLR	PANX2	0	10952.5
LDLR	PANX3	0	10952.5
LDLR	PAOX	0	10952.5
LDLR	PAPLN	0	10952.5
LDLR	PAPOLA	0	10952.5
LDLR	PAPOLB	0	10952.5
LDLR	PAPOLG	0	10952.5
LDLR	PAPPA	0	10952.5
LDLR	PAPPA2	0	10952.5
LDLR	PAPSS1	0	10952.5
LDLR	PAPSS2	0	10952.5
LDLR	PAQR3	0	10952.5
LDLR	PAQR4	0	10952.5
LDLR	PAQR5	0	10952.5
LDLR	PAQR6	0	10952.5
LDLR	PAQR7	0	10952.5
LDLR	PAQR8	0	10952.5
LDLR	PAQR9	0	10952.5
LDLR	PARD6A	0	10952.5
LDLR	PARD6B	0	10952.5
LDLR	PARD6G	0	10952.5
LDLR	PARK7	0	10952.5
LDLR	PARL	0	10952.5
LDLR	PARM1	0	10952.5
LDLR	PARP1	0	10952.5
LDLR	PARP10	0	10952.5
LDLR	PARP11	0	10952.5
LDLR	PARP12	0	10952.5
LDLR	PARP15	0	10952.5
LDLR	PARP16	0	10952.5
LDLR	PARP2	0	10952.5
LDLR	PARP3	0	10952.5
LDLR	PARP6	0	10952.5
LDLR	PARP8	0	10952.5
LDLR	PARP9	0	10952.5
LDLR	PARPBP	0	10952.5
LDLR	PARS2	0	10952.5
LDLR	PARVA	0	10952.5
LDLR	PARVB	0	10952.5
LDLR	PARVG	0	10952.5
LDLR	PASD1	0	10952.5
LDLR	PASK	0	10952.5
LDLR	PATE1	0	10952.5
LDLR	PATE2	0	10952.5
LDLR	PATE3	0	10952.5
LDLR	PATE4	0	10952.5
LDLR	PATJ	0	10952.5
LDLR	PATL1	0	10952.5
LDLR	PATL2	0	10952.5
LDLR	PATZ1	0	10952.5
LDLR	PAX1	0	10952.5
LDLR	PAX2	0	10952.5
LDLR	PAX3	0	10952.5
LDLR	PAX4	0	10952.5
LDLR	PAX5	0	10952.5
LDLR	PAX6	0	10952.5
LDLR	PAX8	0	10952.5
LDLR	PAX9	0	10952.5
LDLR	PAXBP1	0	10952.5
LDLR	PAXIP1	0	10952.5
LDLR	PAXX	0	10952.5
LDLR	PBDC1	0	10952.5
LDLR	PBK	0	10952.5
LDLR	PBLD	0	10952.5
LDLR	PBOV1	0	10952.5
LDLR	PBX1	0	10952.5
LDLR	PBX2	0	10952.5
LDLR	PBX3	0	10952.5
LDLR	PBX4	0	10952.5
LDLR	PBXIP1	0	10952.5
LDLR	PC	0	10952.5
LDLR	PCARE	0	10952.5
LDLR	PCBD1	0	10952.5
LDLR	PCBD2	0	10952.5
LDLR	PCBP1	0	10952.5
LDLR	PCBP2	0	10952.5
LDLR	PCBP3	0	10952.5
LDLR	PCBP4	0	10952.5
LDLR	PCCA	0	10952.5
LDLR	PCCB	0	10952.5
LDLR	PCDH10	0	10952.5
LDLR	PCDH11X	0	10952.5
LDLR	PCDH11Y	0	10952.5
LDLR	PCDH17	0	10952.5
LDLR	PCDH18	0	10952.5
LDLR	PCDH19	0	10952.5
LDLR	PCDH20	0	10952.5
LDLR	PCDH7	0	10952.5
LDLR	PCDH8	0	10952.5
LDLR	PCDH9	0	10952.5
LDLR	PCDHA1	0	10952.5
LDLR	PCDHA10	0	10952.5
LDLR	PCDHA11	0	10952.5
LDLR	PCDHA12	0	10952.5
LDLR	PCDHA13	0	10952.5
LDLR	PCDHA2	0	10952.5
LDLR	PCDHA3	0	10952.5
LDLR	PCDHA4	0	10952.5
LDLR	PCDHA5	0	10952.5
LDLR	PCDHA6	0	10952.5
LDLR	PCDHA8	0	10952.5
LDLR	PCDHA9	0	10952.5
LDLR	PCDHAC1	0	10952.5
LDLR	PCDHAC2	0	10952.5
LDLR	PCDHB10	0	10952.5
LDLR	PCDHB12	0	10952.5
LDLR	PCDHB13	0	10952.5
LDLR	PCDHB14	0	10952.5
LDLR	PCDHB16	0	10952.5
LDLR	PCDHB3	0	10952.5
LDLR	PCDHB4	0	10952.5
LDLR	PCDHB5	0	10952.5
LDLR	PCDHB7	0	10952.5
LDLR	PCDHB8	0	10952.5
LDLR	PCDHB9	0	10952.5
LDLR	PCDHGA1	0	10952.5
LDLR	PCDHGA10	0	10952.5
LDLR	PCDHGA12	0	10952.5
LDLR	PCDHGA2	0	10952.5
LDLR	PCDHGA3	0	10952.5
LDLR	PCDHGA5	0	10952.5
LDLR	PCDHGA6	0	10952.5
LDLR	PCDHGA7	0	10952.5
LDLR	PCDHGA8	0	10952.5
LDLR	PCDHGA9	0	10952.5
LDLR	PCDHGB1	0	10952.5
LDLR	PCDHGB2	0	10952.5
LDLR	PCDHGB3	0	10952.5
LDLR	PCDHGB4	0	10952.5
LDLR	PCDHGB5	0	10952.5
LDLR	PCDHGB7	0	10952.5
LDLR	PCDHGC3	0	10952.5
LDLR	PCDHGC4	0	10952.5
LDLR	PCDHGC5	0	10952.5
LDLR	PCED1A	0	10952.5
LDLR	PCED1B	0	10952.5
LDLR	PCF11	0	10952.5
LDLR	PCGF1	0	10952.5
LDLR	PCGF2	0	10952.5
LDLR	PCGF3	0	10952.5
LDLR	PCGF5	0	10952.5
LDLR	PCGF6	0	10952.5
LDLR	PCIF1	0	10952.5
LDLR	PCK1	0	10952.5
LDLR	PCLAF	0	10952.5
LDLR	PCMTD2	0	10952.5
LDLR	PCNA	0	10952.5
LDLR	PCNP	0	10952.5
LDLR	PCNX1	0	10952.5
LDLR	PCNX2	0	10952.5
LDLR	PCNX3	0	10952.5
LDLR	PCNX4	0	10952.5
LDLR	PCOLCE	0	10952.5
LDLR	PCOLCE2	0	10952.5
LDLR	PCP2	0	10952.5
LDLR	PCP4	0	10952.5
LDLR	PCP4L1	0	10952.5
LDLR	PCSK1	0	10952.5
LDLR	PCSK1N	0	10952.5
LDLR	PCSK2	0	10952.5
LDLR	PCSK4	0	10952.5
LDLR	PCSK6	0	10952.5
LDLR	PCSK7	0	10952.5
LDLR	PCTP	0	10952.5
LDLR	PCYOX1	0	10952.5
LDLR	PCYOX1L	0	10952.5
LDLR	PCYT1A	0	10952.5
LDLR	PCYT2	0	10952.5
LDLR	PDAP1	0	10952.5
LDLR	PDC	0	10952.5
LDLR	PDCD1	0	10952.5
LDLR	PDCD10	0	10952.5
LDLR	PDCD2	0	10952.5
LDLR	PDCD2L	0	10952.5
LDLR	PDCD4	0	10952.5
LDLR	PDCD5	0	10952.5
LDLR	PDCD6IP	0	10952.5
LDLR	PDCD7	0	10952.5
LDLR	PDCL	0	10952.5
LDLR	PDCL3	0	10952.5
LDLR	PDE11A	0	10952.5
LDLR	PDE12	0	10952.5
LDLR	PDE1A	0	10952.5
LDLR	PDE1B	0	10952.5
LDLR	PDE2A	0	10952.5
LDLR	PDE3A	0	10952.5
LDLR	PDE3B	0	10952.5
LDLR	PDE4A	0	10952.5
LDLR	PDE4B	0	10952.5
LDLR	PDE4C	0	10952.5
LDLR	PDE4D	0	10952.5
LDLR	PDE4DIP	0	10952.5
LDLR	PDE6A	0	10952.5
LDLR	PDE6B	0	10952.5
LDLR	PDE6C	0	10952.5
LDLR	PDE6D	0	10952.5
LDLR	PDE6G	0	10952.5
LDLR	PDE6H	0	10952.5
LDLR	PDE7A	0	10952.5
LDLR	PDE7B	0	10952.5
LDLR	PDE8A	0	10952.5
LDLR	PDE8B	0	10952.5
LDLR	PDE9A	0	10952.5
LDLR	PDF	0	10952.5
LDLR	PDGFA	0	10952.5
LDLR	PDGFB	0	10952.5
LDLR	PDGFC	0	10952.5
LDLR	PDGFD	0	10952.5
LDLR	PDGFRA	0	10952.5
LDLR	PDGFRL	0	10952.5
LDLR	PDHA1	0	10952.5
LDLR	PDHA2	0	10952.5
LDLR	PDHB	0	10952.5
LDLR	PDHX	0	10952.5
LDLR	PDIA2	0	10952.5
LDLR	PDIA5	0	10952.5
LDLR	PDIA6	0	10952.5
LDLR	PDIK1L	0	10952.5
LDLR	PDILT	0	10952.5
LDLR	PDK1	0	10952.5
LDLR	PDK3	0	10952.5
LDLR	PDK4	0	10952.5
LDLR	PDLIM1	0	10952.5
LDLR	PDLIM2	0	10952.5
LDLR	PDLIM3	0	10952.5
LDLR	PDLIM4	0	10952.5
LDLR	PDLIM5	0	10952.5
LDLR	PDLIM7	0	10952.5
LDLR	PDP1	0	10952.5
LDLR	PDP2	0	10952.5
LDLR	PDPK1	0	10952.5
LDLR	PDPN	0	10952.5
LDLR	PDPR	0	10952.5
LDLR	PDRG1	0	10952.5
LDLR	PDS5A	0	10952.5
LDLR	PDS5B	0	10952.5
LDLR	PDSS1	0	10952.5
LDLR	PDSS2	0	10952.5
LDLR	PDX1	0	10952.5
LDLR	PDXDC1	0	10952.5
LDLR	PDXK	0	10952.5
LDLR	PDXP	0	10952.5
LDLR	PDYN	0	10952.5
LDLR	PDZD11	0	10952.5
LDLR	PDZD2	0	10952.5
LDLR	PDZD4	0	10952.5
LDLR	PDZD7	0	10952.5
LDLR	PDZD8	0	10952.5
LDLR	PDZD9	0	10952.5
LDLR	PDZK1	0	10952.5
LDLR	PDZK1IP1	0	10952.5
LDLR	PDZRN3	0	10952.5
LDLR	PDZRN4	0	10952.5
LDLR	PEA15	0	10952.5
LDLR	PEAK3	0	10952.5
LDLR	PEBP1	0	10952.5
LDLR	PEBP4	0	10952.5
LDLR	PECAM1	0	10952.5
LDLR	PECR	0	10952.5
LDLR	PEDS1	0	10952.5
LDLR	PEF1	0	10952.5
LDLR	PEG10	0	10952.5
LDLR	PEG3	0	10952.5
LDLR	PELI1	0	10952.5
LDLR	PELI2	0	10952.5
LDLR	PELI3	0	10952.5
LDLR	PELO	0	10952.5
LDLR	PELP1	0	10952.5
LDLR	PEMT	0	10952.5
LDLR	PENK	0	10952.5
LDLR	PEPB	0	10952.5
LDLR	PEPC	0	10952.5
LDLR	PEPD	0	10952.5
LDLR	PEPE	0	10952.5
LDLR	PER1	0	10952.5
LDLR	PER2	0	10952.5
LDLR	PER3	0	10952.5
LDLR	PERCC1	0	10952.5
LDLR	PERM1	0	10952.5
LDLR	PERP	0	10952.5
LDLR	PES1	0	10952.5
LDLR	PET100	0	10952.5
LDLR	PET117	0	10952.5
LDLR	PEX10	0	10952.5
LDLR	PEX11A	0	10952.5
LDLR	PEX11B	0	10952.5
LDLR	PEX11G	0	10952.5
LDLR	PEX12	0	10952.5
LDLR	PEX13	0	10952.5
LDLR	PEX14	0	10952.5
LDLR	PEX16	0	10952.5
LDLR	PEX19	0	10952.5
LDLR	PEX2	0	10952.5
LDLR	PEX26	0	10952.5
LDLR	PEX3	0	10952.5
LDLR	PEX5	0	10952.5
LDLR	PEX5L	0	10952.5
LDLR	PEX7	0	10952.5
LDLR	PF4V1	0	10952.5
LDLR	PFAS	0	10952.5
LDLR	PFDN4	0	10952.5
LDLR	PFDN5	0	10952.5
LDLR	PFDN6	0	10952.5
LDLR	PFKFB1	0	10952.5
LDLR	PFKFB2	0	10952.5
LDLR	PFKFB4	0	10952.5
LDLR	PFKL	0	10952.5
LDLR	PFKM	0	10952.5
LDLR	PFKP	0	10952.5
LDLR	PFN1	0	10952.5
LDLR	PFN2	0	10952.5
LDLR	PFN3	0	10952.5
LDLR	PFN4	0	10952.5
LDLR	PGA3	0	10952.5
LDLR	PGA4	0	10952.5
LDLR	PGA5	0	10952.5
LDLR	PGAM1	0	10952.5
LDLR	PGAM2	0	10952.5
LDLR	PGAM4	0	10952.5
LDLR	PGAP1	0	10952.5
LDLR	PGAP2	0	10952.5
LDLR	PGAP3	0	10952.5
LDLR	PGAP4	0	10952.5
LDLR	PGAP6	0	10952.5
LDLR	PGBD1	0	10952.5
LDLR	PGBD2	0	10952.5
LDLR	PGBD3	0	10952.5
LDLR	PGBD4	0	10952.5
LDLR	PGBD5	0	10952.5
LDLR	PGC	0	10952.5
LDLR	PGD	0	10952.5
LDLR	PGF	0	10952.5
LDLR	PGGHG	0	10952.5
LDLR	PGGT1B	0	10952.5
LDLR	PGK1	0	10952.5
LDLR	PGK2	0	10952.5
LDLR	PGLS	0	10952.5
LDLR	PGLYRP1	0	10952.5
LDLR	PGLYRP2	0	10952.5
LDLR	PGLYRP3	0	10952.5
LDLR	PGLYRP4	0	10952.5
LDLR	PGM1	0	10952.5
LDLR	PGM2	0	10952.5
LDLR	PGM2L1	0	10952.5
LDLR	PGM5	0	10952.5
LDLR	PGP	0	10952.5
LDLR	PGPEP1	0	10952.5
LDLR	PGPEP1L	0	10952.5
LDLR	PGR	0	10952.5
LDLR	PGRMC1	0	10952.5
LDLR	PGRMC2	0	10952.5
LDLR	PHACTR2	0	10952.5
LDLR	PHACTR3	0	10952.5
LDLR	PHACTR4	0	10952.5
LDLR	PHAF1	0	10952.5
LDLR	PHB1	0	10952.5
LDLR	PHB2	0	10952.5
LDLR	PHC1	0	10952.5
LDLR	PHC2	0	10952.5
LDLR	PHC3	0	10952.5
LDLR	PHETA1	0	10952.5
LDLR	PHETA2	0	10952.5
LDLR	PHEX	0	10952.5
LDLR	PHF1	0	10952.5
LDLR	PHF10	0	10952.5
LDLR	PHF11	0	10952.5
LDLR	PHF12	0	10952.5
LDLR	PHF13	0	10952.5
LDLR	PHF19	0	10952.5
LDLR	PHF2	0	10952.5
LDLR	PHF20	0	10952.5
LDLR	PHF20L1	0	10952.5
LDLR	PHF21B	0	10952.5
LDLR	PHF23	0	10952.5
LDLR	PHF24	0	10952.5
LDLR	PHF3	0	10952.5
LDLR	PHF5A	0	10952.5
LDLR	PHF6	0	10952.5
LDLR	PHF7	0	10952.5
LDLR	PHF8	0	10952.5
LDLR	PHGDH	0	10952.5
LDLR	PHGR1	0	10952.5
LDLR	PHIP	0	10952.5
LDLR	PHKA2	0	10952.5
LDLR	PHKB	0	10952.5
LDLR	PHKG1	0	10952.5
LDLR	PHLDA3	0	10952.5
LDLR	PHLDB1	0	10952.5
LDLR	PHLDB2	0	10952.5
LDLR	PHLDB3	0	10952.5
LDLR	PHLPP1	0	10952.5
LDLR	PHLPP2	0	10952.5
LDLR	PHOSPHO1	0	10952.5
LDLR	PHOSPHO2	0	10952.5
LDLR	PHOX2A	0	10952.5
LDLR	PHOX2B	0	10952.5
LDLR	PHPT1	0	10952.5
LDLR	PHRF1	0	10952.5
LDLR	PHTF1	0	10952.5
LDLR	PHTF2	0	10952.5
LDLR	PHYH	0	10952.5
LDLR	PHYHD1	0	10952.5
LDLR	PHYHIP	0	10952.5
LDLR	PHYHIPL	0	10952.5
LDLR	PHYKPL	0	10952.5
LDLR	PI16	0	10952.5
LDLR	PI3	0	10952.5
LDLR	PI4K2A	0	10952.5
LDLR	PI4K2B	0	10952.5
LDLR	PI4KB	0	10952.5
LDLR	PIANP	0	10952.5
LDLR	PIAS1	0	10952.5
LDLR	PIAS2	0	10952.5
LDLR	PIAS3	0	10952.5
LDLR	PIAS4	0	10952.5
LDLR	PIBF1	0	10952.5
LDLR	PICK1	0	10952.5
LDLR	PID1	0	10952.5
LDLR	PIDD1	0	10952.5
LDLR	PIERCE1	0	10952.5
LDLR	PIERCE2	0	10952.5
LDLR	PIEZO1	0	10952.5
LDLR	PIEZO2	0	10952.5
LDLR	PIF1	0	10952.5
LDLR	PIFO	0	10952.5
LDLR	PIGA	0	10952.5
LDLR	PIGBOS1	0	10952.5
LDLR	PIGC	0	10952.5
LDLR	PIGF	0	10952.5
LDLR	PIGG	0	10952.5
LDLR	PIGH	0	10952.5
LDLR	PIGK	0	10952.5
LDLR	PIGL	0	10952.5
LDLR	PIGM	0	10952.5
LDLR	PIGN	0	10952.5
LDLR	PIGO	0	10952.5
LDLR	PIGP	0	10952.5
LDLR	PIGQ	0	10952.5
LDLR	PIGR	0	10952.5
LDLR	PIGS	0	10952.5
LDLR	PIGT	0	10952.5
LDLR	PIGU	0	10952.5
LDLR	PIGV	0	10952.5
LDLR	PIGW	0	10952.5
LDLR	PIGX	0	10952.5
LDLR	PIGY	0	10952.5
LDLR	PIGZ	0	10952.5
LDLR	PIH1D2	0	10952.5
LDLR	PIK3AP1	0	10952.5
LDLR	PIK3CA	0	10952.5
LDLR	PIK3CB	0	10952.5
LDLR	PIK3CD	0	10952.5
LDLR	PIK3CG	0	10952.5
LDLR	PIK3IP1	0	10952.5
LDLR	PIK3R2	0	10952.5
LDLR	PIK3R4	0	10952.5
LDLR	PIK3R6	0	10952.5
LDLR	PIKFYVE	0	10952.5
LDLR	PILRA	0	10952.5
LDLR	PILRB	0	10952.5
LDLR	PIM1	0	10952.5
LDLR	PIM2	0	10952.5
LDLR	PIMREG	0	10952.5
LDLR	PIN1	0	10952.5
LDLR	PIN4	0	10952.5
LDLR	PINK1	0	10952.5
LDLR	PINLYP	0	10952.5
LDLR	PINX1	0	10952.5
LDLR	PIP	0	10952.5
LDLR	PIP4K2A	0	10952.5
LDLR	PIP4K2B	0	10952.5
LDLR	PIP4K2C	0	10952.5
LDLR	PIP4P1	0	10952.5
LDLR	PIP4P2	0	10952.5
LDLR	PIP5K1A	0	10952.5
LDLR	PIP5K1B	0	10952.5
LDLR	PIP5KL1	0	10952.5
LDLR	PIPOX	0	10952.5
LDLR	PIR	0	10952.5
LDLR	PIRT	0	10952.5
LDLR	PISD	0	10952.5
LDLR	PITHD1	0	10952.5
LDLR	PITPNA	0	10952.5
LDLR	PITPNB	0	10952.5
LDLR	PITPNC1	0	10952.5
LDLR	PITPNM1	0	10952.5
LDLR	PITRM1	0	10952.5
LDLR	PITX1	0	10952.5
LDLR	PITX2	0	10952.5
LDLR	PITX3	0	10952.5
LDLR	PIWIL2	0	10952.5
LDLR	PIWIL4	0	10952.5
LDLR	PJA1	0	10952.5
LDLR	PJA2	0	10952.5
LDLR	PJVK	0	10952.5
LDLR	PKD1	0	10952.5
LDLR	PKD1L2	0	10952.5
LDLR	PKD1L3	0	10952.5
LDLR	PKD2	0	10952.5
LDLR	PKD2L1	0	10952.5
LDLR	PKD2L2	0	10952.5
LDLR	PKDCC	0	10952.5
LDLR	PKDREJ	0	10952.5
LDLR	PKHD1	0	10952.5
LDLR	PKIA	0	10952.5
LDLR	PKIB	0	10952.5
LDLR	PKIG	0	10952.5
LDLR	PKM	0	10952.5
LDLR	PKMYT1	0	10952.5
LDLR	PKN2	0	10952.5
LDLR	PKNOX1	0	10952.5
LDLR	PKNOX2	0	10952.5
LDLR	PKP1	0	10952.5
LDLR	PKP3	0	10952.5
LDLR	PKP4	0	10952.5
LDLR	PLA2G10	0	10952.5
LDLR	PLA2G12A	0	10952.5
LDLR	PLA2G12B	0	10952.5
LDLR	PLA2G15	0	10952.5
LDLR	PLA2G1B	0	10952.5
LDLR	PLA2G2A	0	10952.5
LDLR	PLA2G2C	0	10952.5
LDLR	PLA2G2D	0	10952.5
LDLR	PLA2G2E	0	10952.5
LDLR	PLA2G2F	0	10952.5
LDLR	PLA2G3	0	10952.5
LDLR	PLA2G4A	0	10952.5
LDLR	PLA2G4B	0	10952.5
LDLR	PLA2G4D	0	10952.5
LDLR	PLA2G4E	0	10952.5
LDLR	PLA2G4F	0	10952.5
LDLR	PLA2G5	0	10952.5
LDLR	PLA2G6	0	10952.5
LDLR	PLA2G7	0	10952.5
LDLR	PLAA	0	10952.5
LDLR	PLAAT1	0	10952.5
LDLR	PLAAT2	0	10952.5
LDLR	PLAAT3	0	10952.5
LDLR	PLAAT4	0	10952.5
LDLR	PLAAT5	0	10952.5
LDLR	PLAC1	0	10952.5
LDLR	PLAC8	0	10952.5
LDLR	PLAC8L1	0	10952.5
LDLR	PLAC9	0	10952.5
LDLR	PLAG1	0	10952.5
LDLR	PLAGL1	0	10952.5
LDLR	PLAGL2	0	10952.5
LDLR	PLAT	0	10952.5
LDLR	PLAU	0	10952.5
LDLR	PLBD1	0	10952.5
LDLR	PLBD2	0	10952.5
LDLR	PLCB1	0	10952.5
LDLR	PLCB3	0	10952.5
LDLR	PLCB4	0	10952.5
LDLR	PLCD1	0	10952.5
LDLR	PLCD3	0	10952.5
LDLR	PLCD4	0	10952.5
LDLR	PLCE1	0	10952.5
LDLR	PLCG1	0	10952.5
LDLR	PLCG2	0	10952.5
LDLR	PLCH1	0	10952.5
LDLR	PLCH2	0	10952.5
LDLR	PLCL1	0	10952.5
LDLR	PLCL2	0	10952.5
LDLR	PLCXD1	0	10952.5
LDLR	PLCXD2	0	10952.5
LDLR	PLCXD3	0	10952.5
LDLR	PLD1	0	10952.5
LDLR	PLD2	0	10952.5
LDLR	PLD3	0	10952.5
LDLR	PLD4	0	10952.5
LDLR	PLD5	0	10952.5
LDLR	PLD6	0	10952.5
LDLR	PLEK	0	10952.5
LDLR	PLEK2	0	10952.5
LDLR	PLEKHA2	0	10952.5
LDLR	PLEKHA3	0	10952.5
LDLR	PLEKHA4	0	10952.5
LDLR	PLEKHA5	0	10952.5
LDLR	PLEKHA6	0	10952.5
LDLR	PLEKHA7	0	10952.5
LDLR	PLEKHA8	0	10952.5
LDLR	PLEKHB1	0	10952.5
LDLR	PLEKHB2	0	10952.5
LDLR	PLEKHD1	0	10952.5
LDLR	PLEKHF1	0	10952.5
LDLR	PLEKHF2	0	10952.5
LDLR	PLEKHG1	0	10952.5
LDLR	PLEKHG3	0	10952.5
LDLR	PLEKHG4	0	10952.5
LDLR	PLEKHG4B	0	10952.5
LDLR	PLEKHG5	0	10952.5
LDLR	PLEKHG6	0	10952.5
LDLR	PLEKHG7	0	10952.5
LDLR	PLEKHH1	0	10952.5
LDLR	PLEKHH2	0	10952.5
LDLR	PLEKHH3	0	10952.5
LDLR	PLEKHJ1	0	10952.5
LDLR	PLEKHM1	0	10952.5
LDLR	PLEKHM3	0	10952.5
LDLR	PLEKHN1	0	10952.5
LDLR	PLEKHO2	0	10952.5
LDLR	PLEKHS1	0	10952.5
LDLR	PLET1	0	10952.5
LDLR	PLG	0	10952.5
LDLR	PLGLB1	0	10952.5
LDLR	PLGLB2	0	10952.5
LDLR	PLGRKT	0	10952.5
LDLR	PLIN1	0	10952.5
LDLR	PLIN2	0	10952.5
LDLR	PLIN5	0	10952.5
LDLR	PLK1	0	10952.5
LDLR	PLK2	0	10952.5
LDLR	PLK4	0	10952.5
LDLR	PLK5	0	10952.5
LDLR	PLLP	0	10952.5
LDLR	PLN	0	10952.5
LDLR	PLOD1	0	10952.5
LDLR	PLOD2	0	10952.5
LDLR	PLOD3	0	10952.5
LDLR	PLP1	0	10952.5
LDLR	PLP2	0	10952.5
LDLR	PLPBP	0	10952.5
LDLR	PLPP1	0	10952.5
LDLR	PLPP2	0	10952.5
LDLR	PLPP3	0	10952.5
LDLR	PLPP4	0	10952.5
LDLR	PLPP5	0	10952.5
LDLR	PLPP6	0	10952.5
LDLR	PLPP7	0	10952.5
LDLR	PLPPR1	0	10952.5
LDLR	PLPPR2	0	10952.5
LDLR	PLPPR3	0	10952.5
LDLR	PLPPR4	0	10952.5
LDLR	PLPPR5	0	10952.5
LDLR	PLS1	0	10952.5
LDLR	PLS3	0	10952.5
LDLR	PLSCR1	0	10952.5
LDLR	PLSCR2	0	10952.5
LDLR	PLSCR3	0	10952.5
LDLR	PLSCR4	0	10952.5
LDLR	PLSCR5	0	10952.5
LDLR	PLTP	0	10952.5
LDLR	PLVAP	0	10952.5
LDLR	PLXDC1	0	10952.5
LDLR	PLXDC2	0	10952.5
LDLR	PLXNA1	0	10952.5
LDLR	PLXNA2	0	10952.5
LDLR	PLXNA4	0	10952.5
LDLR	PLXNB1	0	10952.5
LDLR	PLXNB2	0	10952.5
LDLR	PLXND1	0	10952.5
LDLR	PMAIP1	0	10952.5
LDLR	PMCH	0	10952.5
LDLR	PMEL	0	10952.5
LDLR	PMEPA1	0	10952.5
LDLR	PMF1	0	10952.5
LDLR	PMFBP1	0	10952.5
LDLR	PMIS2	0	10952.5
LDLR	PMM1	0	10952.5
LDLR	PMM2	0	10952.5
LDLR	PMP2	0	10952.5
LDLR	PMP22	0	10952.5
LDLR	PMPCA	0	10952.5
LDLR	PMPCB	0	10952.5
LDLR	PMS1	0	10952.5
LDLR	PMVK	0	10952.5
LDLR	PNCK	0	10952.5
LDLR	PNKD	0	10952.5
LDLR	PNKP	0	10952.5
LDLR	PNLDC1	0	10952.5
LDLR	PNLIPRP1	0	10952.5
LDLR	PNLIPRP2	0	10952.5
LDLR	PNLIPRP3	0	10952.5
LDLR	PNMA1	0	10952.5
LDLR	PNMA2	0	10952.5
LDLR	PNMA3	0	10952.5
LDLR	PNMA5	0	10952.5
LDLR	PNMA6A	0	10952.5
LDLR	PNMA6E	0	10952.5
LDLR	PNMA6F	0	10952.5
LDLR	PNMA8A	0	10952.5
LDLR	PNMA8B	0	10952.5
LDLR	PNMA8C	0	10952.5
LDLR	PNN	0	10952.5
LDLR	PNO1	0	10952.5
LDLR	PNOC	0	10952.5
LDLR	PNP	0	10952.5
LDLR	PNPLA1	0	10952.5
LDLR	PNPLA3	0	10952.5
LDLR	PNPLA4	0	10952.5
LDLR	PNPLA5	0	10952.5
LDLR	PNPLA7	0	10952.5
LDLR	PNPLA8	0	10952.5
LDLR	PNPO	0	10952.5
LDLR	PNPT1	0	10952.5
LDLR	PNRC1	0	10952.5
LDLR	PNRC2	0	10952.5
LDLR	POC1A	0	10952.5
LDLR	POC1B	0	10952.5
LDLR	PODN	0	10952.5
LDLR	PODNL1	0	10952.5
LDLR	PODXL	0	10952.5
LDLR	PODXL2	0	10952.5
LDLR	POF1B	0	10952.5
LDLR	POFUT1	0	10952.5
LDLR	POFUT2	0	10952.5
LDLR	POGK	0	10952.5
LDLR	POGLUT1	0	10952.5
LDLR	POGLUT2	0	10952.5
LDLR	POGLUT3	0	10952.5
LDLR	POGZ	0	10952.5
LDLR	POLA2	0	10952.5
LDLR	POLB	0	10952.5
LDLR	POLD2	0	10952.5
LDLR	POLD3	0	10952.5
LDLR	POLD4	0	10952.5
LDLR	POLDIP2	0	10952.5
LDLR	POLDIP3	0	10952.5
LDLR	POLE	0	10952.5
LDLR	POLE2	0	10952.5
LDLR	POLE4	0	10952.5
LDLR	POLG	0	10952.5
LDLR	POLG2	0	10952.5
LDLR	POLI	0	10952.5
LDLR	POLK	0	10952.5
LDLR	POLL	0	10952.5
LDLR	POLM	0	10952.5
LDLR	POLN	0	10952.5
LDLR	POLQ	0	10952.5
LDLR	POLR1A	0	10952.5
LDLR	POLR1B	0	10952.5
LDLR	POLR1C	0	10952.5
LDLR	POLR1D	0	10952.5
LDLR	POLR1E	0	10952.5
LDLR	POLR1F	0	10952.5
LDLR	POLR1G	0	10952.5
LDLR	POLR1H	0	10952.5
LDLR	POLR2A	0	10952.5
LDLR	POLR2B	0	10952.5
LDLR	POLR2C	0	10952.5
LDLR	POLR2F	0	10952.5
LDLR	POLR2G	0	10952.5
LDLR	POLR2H	0	10952.5
LDLR	POLR2I	0	10952.5
LDLR	POLR2J	0	10952.5
LDLR	POLR2J2	0	10952.5
LDLR	POLR2J3	0	10952.5
LDLR	POLR2K	0	10952.5
LDLR	POLR2L	0	10952.5
LDLR	POLR2M	0	10952.5
LDLR	POLR3B	0	10952.5
LDLR	POLR3C	0	10952.5
LDLR	POLR3D	0	10952.5
LDLR	POLR3F	0	10952.5
LDLR	POLR3G	0	10952.5
LDLR	POLR3GL	0	10952.5
LDLR	POLR3H	0	10952.5
LDLR	POLR3K	0	10952.5
LDLR	POLRMT	0	10952.5
LDLR	POM121C	0	10952.5
LDLR	POM121L12	0	10952.5
LDLR	POM121L2	0	10952.5
LDLR	POMC	0	10952.5
LDLR	POMGNT1	0	10952.5
LDLR	POMGNT2	0	10952.5
LDLR	POMK	0	10952.5
LDLR	POMP	0	10952.5
LDLR	POMZP3	0	10952.5
LDLR	PON1	0	10952.5
LDLR	PON2	0	10952.5
LDLR	PON3	0	10952.5
LDLR	POP1	0	10952.5
LDLR	POP4	0	10952.5
LDLR	POP5	0	10952.5
LDLR	POP7	0	10952.5
LDLR	POPDC2	0	10952.5
LDLR	POPDC3	0	10952.5
LDLR	POR	0	10952.5
LDLR	PORCN	0	10952.5
LDLR	POSTN	0	10952.5
LDLR	POT1	0	10952.5
LDLR	POTEA	0	10952.5
LDLR	POTEB	0	10952.5
LDLR	POTEB2	0	10952.5
LDLR	POTEB3	0	10952.5
LDLR	POTEC	0	10952.5
LDLR	POTED	0	10952.5
LDLR	POTEE	0	10952.5
LDLR	POTEF	0	10952.5
LDLR	POTEG	0	10952.5
LDLR	POTEH	0	10952.5
LDLR	POTEI	0	10952.5
LDLR	POTEJ	0	10952.5
LDLR	POTEM	0	10952.5
LDLR	POU1F1	0	10952.5
LDLR	POU2AF1	0	10952.5
LDLR	POU2AF2	0	10952.5
LDLR	POU2AF3	0	10952.5
LDLR	POU2F1	0	10952.5
LDLR	POU2F3	0	10952.5
LDLR	POU3F1	0	10952.5
LDLR	POU3F2	0	10952.5
LDLR	POU3F3	0	10952.5
LDLR	POU3F4	0	10952.5
LDLR	POU4F1	0	10952.5
LDLR	POU4F2	0	10952.5
LDLR	POU4F3	0	10952.5
LDLR	POU5F1	0	10952.5
LDLR	POU5F1B	0	10952.5
LDLR	POU5F2	0	10952.5
LDLR	POU6F1	0	10952.5
LDLR	POU6F2	0	10952.5
LDLR	PP2D1	0	10952.5
LDLR	PPA2	0	10952.5
LDLR	PPAN	0	10952.5
LDLR	PPARA	0	10952.5
LDLR	PPARD	0	10952.5
LDLR	PPARG	0	10952.5
LDLR	PPARGC1A	0	10952.5
LDLR	PPARGC1B	0	10952.5
LDLR	PPAT	0	10952.5
LDLR	PPBP	0	10952.5
LDLR	PPCDC	0	10952.5
LDLR	PPCS	0	10952.5
LDLR	PPDPF	0	10952.5
LDLR	PPDPFL	0	10952.5
LDLR	PPEF1	0	10952.5
LDLR	PPEF2	0	10952.5
LDLR	PPFIA2	0	10952.5
LDLR	PPFIA3	0	10952.5
LDLR	PPFIA4	0	10952.5
LDLR	PPFIBP1	0	10952.5
LDLR	PPFIBP2	0	10952.5
LDLR	PPHLN1	0	10952.5
LDLR	PPIA	0	10952.5
LDLR	PPIAL4A	0	10952.5
LDLR	PPIAL4C	0	10952.5
LDLR	PPIAL4D	0	10952.5
LDLR	PPIAL4E	0	10952.5
LDLR	PPIAL4F	0	10952.5
LDLR	PPIAL4G	0	10952.5
LDLR	PPIAL4H	0	10952.5
LDLR	PPIAP40	0	10952.5
LDLR	PPIAP59	0	10952.5
LDLR	PPIAP60	0	10952.5
LDLR	PPIB	0	10952.5
LDLR	PPIC	0	10952.5
LDLR	PPIE	0	10952.5
LDLR	PPIF	0	10952.5
LDLR	PPIG	0	10952.5
LDLR	PPIH	0	10952.5
LDLR	PPIL1	0	10952.5
LDLR	PPIL2	0	10952.5
LDLR	PPIL3	0	10952.5
LDLR	PPIL4	0	10952.5
LDLR	PPIL6	0	10952.5
LDLR	PPIP5K1	0	10952.5
LDLR	PPIP5K2	0	10952.5
LDLR	PPM1A	0	10952.5
LDLR	PPM1B	0	10952.5
LDLR	PPM1E	0	10952.5
LDLR	PPM1F	0	10952.5
LDLR	PPM1G	0	10952.5
LDLR	PPM1H	0	10952.5
LDLR	PPM1J	0	10952.5
LDLR	PPM1K	0	10952.5
LDLR	PPM1L	0	10952.5
LDLR	PPM1M	0	10952.5
LDLR	PPM1N	0	10952.5
LDLR	PPME1	0	10952.5
LDLR	PPOX	0	10952.5
LDLR	PPP1CA	0	10952.5
LDLR	PPP1CB	0	10952.5
LDLR	PPP1CC	0	10952.5
LDLR	PPP1R10	0	10952.5
LDLR	PPP1R11	0	10952.5
LDLR	PPP1R12A	0	10952.5
LDLR	PPP1R12C	0	10952.5
LDLR	PPP1R13B	0	10952.5
LDLR	PPP1R13L	0	10952.5
LDLR	PPP1R14A	0	10952.5
LDLR	PPP1R14B	0	10952.5
LDLR	PPP1R14C	0	10952.5
LDLR	PPP1R14D	0	10952.5
LDLR	PPP1R15B	0	10952.5
LDLR	PPP1R16A	0	10952.5
LDLR	PPP1R16B	0	10952.5
LDLR	PPP1R17	0	10952.5
LDLR	PPP1R18	0	10952.5
LDLR	PPP1R1A	0	10952.5
LDLR	PPP1R1B	0	10952.5
LDLR	PPP1R1C	0	10952.5
LDLR	PPP1R2	0	10952.5
LDLR	PPP1R26	0	10952.5
LDLR	PPP1R27	0	10952.5
LDLR	PPP1R2B	0	10952.5
LDLR	PPP1R2C	0	10952.5
LDLR	PPP1R35	0	10952.5
LDLR	PPP1R36	0	10952.5
LDLR	PPP1R37	0	10952.5
LDLR	PPP1R3A	0	10952.5
LDLR	PPP1R3B	0	10952.5
LDLR	PPP1R3C	0	10952.5
LDLR	PPP1R3D	0	10952.5
LDLR	PPP1R3E	0	10952.5
LDLR	PPP1R3F	0	10952.5
LDLR	PPP1R3G	0	10952.5
LDLR	PPP1R42	0	10952.5
LDLR	PPP1R7	0	10952.5
LDLR	PPP1R8	0	10952.5
LDLR	PPP1R9A	0	10952.5
LDLR	PPP1R9B	0	10952.5
LDLR	PPP2CA	0	10952.5
LDLR	PPP2CB	0	10952.5
LDLR	PPP2R1A	0	10952.5
LDLR	PPP2R1B	0	10952.5
LDLR	PPP2R2A	0	10952.5
LDLR	PPP2R2B	0	10952.5
LDLR	PPP2R2C	0	10952.5
LDLR	PPP2R2D	0	10952.5
LDLR	PPP2R3A	0	10952.5
LDLR	PPP2R3B	0	10952.5
LDLR	PPP2R3C	0	10952.5
LDLR	PPP2R5A	0	10952.5
LDLR	PPP2R5B	0	10952.5
LDLR	PPP2R5C	0	10952.5
LDLR	PPP2R5D	0	10952.5
LDLR	PPP2R5E	0	10952.5
LDLR	PPP3CA	0	10952.5
LDLR	PPP3CB	0	10952.5
LDLR	PPP3R1	0	10952.5
LDLR	PPP3R2	0	10952.5
LDLR	PPP4C	0	10952.5
LDLR	PPP4R1	0	10952.5
LDLR	PPP4R2	0	10952.5
LDLR	PPP4R3A	0	10952.5
LDLR	PPP4R3B	0	10952.5
LDLR	PPP4R3C	0	10952.5
LDLR	PPP4R4	0	10952.5
LDLR	PPP5C	0	10952.5
LDLR	PPP6C	0	10952.5
LDLR	PPP6R1	0	10952.5
LDLR	PPP6R2	0	10952.5
LDLR	PPP6R3	0	10952.5
LDLR	PPRC1	0	10952.5
LDLR	PPT1	0	10952.5
LDLR	PPT2	0	10952.5
LDLR	PPTC7	0	10952.5
LDLR	PPWD1	0	10952.5
LDLR	PPY	0	10952.5
LDLR	PQBP1	0	10952.5
LDLR	PRAC1	0	10952.5
LDLR	PRAC2	0	10952.5
LDLR	PRADC1	0	10952.5
LDLR	PRAF2	0	10952.5
LDLR	PRAG1	0	10952.5
LDLR	PRAM1	0	10952.5
LDLR	PRAMEF10	0	10952.5
LDLR	PRAMEF11	0	10952.5
LDLR	PRAMEF12	0	10952.5
LDLR	PRAMEF13	0	10952.5
LDLR	PRAMEF14	0	10952.5
LDLR	PRAMEF15	0	10952.5
LDLR	PRAMEF17	0	10952.5
LDLR	PRAMEF18	0	10952.5
LDLR	PRAMEF19	0	10952.5
LDLR	PRAMEF2	0	10952.5
LDLR	PRAMEF20	0	10952.5
LDLR	PRAMEF22	0	10952.5
LDLR	PRAMEF25	0	10952.5
LDLR	PRAMEF26	0	10952.5
LDLR	PRAMEF27	0	10952.5
LDLR	PRAMEF33	0	10952.5
LDLR	PRAMEF4	0	10952.5
LDLR	PRAMEF5	0	10952.5
LDLR	PRAMEF6	0	10952.5
LDLR	PRAMEF7	0	10952.5
LDLR	PRAMEF8	0	10952.5
LDLR	PRAMEF9	0	10952.5
LDLR	PRAP1	0	10952.5
LDLR	PRB1	0	10952.5
LDLR	PRB2	0	10952.5
LDLR	PRB3	0	10952.5
LDLR	PRB4	0	10952.5
LDLR	PRC1	0	10952.5
LDLR	PRCC	0	10952.5
LDLR	PRCD	0	10952.5
LDLR	PRCP	0	10952.5
LDLR	PRDM1	0	10952.5
LDLR	PRDM10	0	10952.5
LDLR	PRDM11	0	10952.5
LDLR	PRDM12	0	10952.5
LDLR	PRDM13	0	10952.5
LDLR	PRDM14	0	10952.5
LDLR	PRDM15	0	10952.5
LDLR	PRDM16	0	10952.5
LDLR	PRDM2	0	10952.5
LDLR	PRDM4	0	10952.5
LDLR	PRDM5	0	10952.5
LDLR	PRDM6	0	10952.5
LDLR	PRDM7	0	10952.5
LDLR	PRDM8	0	10952.5
LDLR	PRDM9	0	10952.5
LDLR	PRDX1	0	10952.5
LDLR	PRDX2	0	10952.5
LDLR	PRDX3	0	10952.5
LDLR	PRDX4	0	10952.5
LDLR	PRDX5	0	10952.5
LDLR	PRDX6	0	10952.5
LDLR	PREB	0	10952.5
LDLR	PRELID1	0	10952.5
LDLR	PRELID2	0	10952.5
LDLR	PRELID3A	0	10952.5
LDLR	PRELID3B	0	10952.5
LDLR	PRELP	0	10952.5
LDLR	PREP	0	10952.5
LDLR	PREPL	0	10952.5
LDLR	PREX1	0	10952.5
LDLR	PRF1	0	10952.5
LDLR	PRG4	0	10952.5
LDLR	PRH1	0	10952.5
LDLR	PRH2	0	10952.5
LDLR	PRICKLE1	0	10952.5
LDLR	PRICKLE2	0	10952.5
LDLR	PRICKLE3	0	10952.5
LDLR	PRICKLE4	0	10952.5
LDLR	PRIM1	0	10952.5
LDLR	PRIM2	0	10952.5
LDLR	PRIMA1	0	10952.5
LDLR	PRIMPOL	0	10952.5
LDLR	PRKAA1	0	10952.5
LDLR	PRKAA2	0	10952.5
LDLR	PRKAB1	0	10952.5
LDLR	PRKAB2	0	10952.5
LDLR	PRKACA	0	10952.5
LDLR	PRKACB	0	10952.5
LDLR	PRKACG	0	10952.5
LDLR	PRKAG1	0	10952.5
LDLR	PRKAG3	0	10952.5
LDLR	PRKAR1A	0	10952.5
LDLR	PRKAR1B	0	10952.5
LDLR	PRKAR2A	0	10952.5
LDLR	PRKAR2B	0	10952.5
LDLR	PRKCA	0	10952.5
LDLR	PRKCB	0	10952.5
LDLR	PRKCD	0	10952.5
LDLR	PRKCE	0	10952.5
LDLR	PRKCG	0	10952.5
LDLR	PRKCI	0	10952.5
LDLR	PRKCQ	0	10952.5
LDLR	PRKCZ	0	10952.5
LDLR	PRKD1	0	10952.5
LDLR	PRKD3	0	10952.5
LDLR	PRKDC	0	10952.5
LDLR	PRKG1	0	10952.5
LDLR	PRKG2	0	10952.5
LDLR	PRKN	0	10952.5
LDLR	PRKRA	0	10952.5
LDLR	PRKRIP1	0	10952.5
LDLR	PRKX	0	10952.5
LDLR	PRL	0	10952.5
LDLR	PRLH	0	10952.5
LDLR	PRLHR	0	10952.5
LDLR	PRLR	0	10952.5
LDLR	PRM1	0	10952.5
LDLR	PRM2	0	10952.5
LDLR	PRM3	0	10952.5
LDLR	PRMT1	0	10952.5
LDLR	PRMT2	0	10952.5
LDLR	PRMT3	0	10952.5
LDLR	PRMT5	0	10952.5
LDLR	PRMT6	0	10952.5
LDLR	PRMT7	0	10952.5
LDLR	PRMT8	0	10952.5
LDLR	PRMT9	0	10952.5
LDLR	PRND	0	10952.5
LDLR	PRNP	0	10952.5
LDLR	PROB1	0	10952.5
LDLR	PROC	0	10952.5
LDLR	PROCA1	0	10952.5
LDLR	PROCR	0	10952.5
LDLR	PRODH	0	10952.5
LDLR	PRODH2	0	10952.5
LDLR	PROK1	0	10952.5
LDLR	PROK2	0	10952.5
LDLR	PROKR1	0	10952.5
LDLR	PROKR2	0	10952.5
LDLR	PROM2	0	10952.5
LDLR	PROP1	0	10952.5
LDLR	PRORP	0	10952.5
LDLR	PROS1	0	10952.5
LDLR	PROSER1	0	10952.5
LDLR	PROSER2	0	10952.5
LDLR	PROSER3	0	10952.5
LDLR	PROX2	0	10952.5
LDLR	PROZ	0	10952.5
LDLR	PRPF3	0	10952.5
LDLR	PRPF31	0	10952.5
LDLR	PRPF38A	0	10952.5
LDLR	PRPF38B	0	10952.5
LDLR	PRPF39	0	10952.5
LDLR	PRPF4	0	10952.5
LDLR	PRPF40A	0	10952.5
LDLR	PRPF4B	0	10952.5
LDLR	PRPF6	0	10952.5
LDLR	PRPF8	0	10952.5
LDLR	PRPH	0	10952.5
LDLR	PRPH2	0	10952.5
LDLR	PRPS1L1	0	10952.5
LDLR	PRPS2	0	10952.5
LDLR	PRPSAP1	0	10952.5
LDLR	PRPSAP2	0	10952.5
LDLR	PRR11	0	10952.5
LDLR	PRR13	0	10952.5
LDLR	PRR14L	0	10952.5
LDLR	PRR15	0	10952.5
LDLR	PRR15L	0	10952.5
LDLR	PRR16	0	10952.5
LDLR	PRR18	0	10952.5
LDLR	PRR19	0	10952.5
LDLR	PRR20A	0	10952.5
LDLR	PRR20B	0	10952.5
LDLR	PRR20C	0	10952.5
LDLR	PRR20D	0	10952.5
LDLR	PRR20E	0	10952.5
LDLR	PRR20G	0	10952.5
LDLR	PRR21	0	10952.5
LDLR	PRR22	0	10952.5
LDLR	PRR23A	0	10952.5
LDLR	PRR23B	0	10952.5
LDLR	PRR23C	0	10952.5
LDLR	PRR23D1	0	10952.5
LDLR	PRR23D2	0	10952.5
LDLR	PRR23E	0	10952.5
LDLR	PRR25	0	10952.5
LDLR	PRR27	0	10952.5
LDLR	PRR29	0	10952.5
LDLR	PRR3	0	10952.5
LDLR	PRR30	0	10952.5
LDLR	PRR32	0	10952.5
LDLR	PRR33	0	10952.5
LDLR	PRR35	0	10952.5
LDLR	PRR36	0	10952.5
LDLR	PRR4	0	10952.5
LDLR	PRR5	0	10952.5
LDLR	PRR5L	0	10952.5
LDLR	PRR7	0	10952.5
LDLR	PRR9	0	10952.5
LDLR	PRRC1	0	10952.5
LDLR	PRRC2C	0	10952.5
LDLR	PRRG2	0	10952.5
LDLR	PRRG4	0	10952.5
LDLR	PRRT1	0	10952.5
LDLR	PRRT1B	0	10952.5
LDLR	PRRT2	0	10952.5
LDLR	PRRT3	0	10952.5
LDLR	PRRT4	0	10952.5
LDLR	PRRX1	0	10952.5
LDLR	PRRX2	0	10952.5
LDLR	PRSS1	0	10952.5
LDLR	PRSS16	0	10952.5
LDLR	PRSS2	0	10952.5
LDLR	PRSS21	0	10952.5
LDLR	PRSS22	0	10952.5
LDLR	PRSS23	0	10952.5
LDLR	PRSS27	0	10952.5
LDLR	PRSS33	0	10952.5
LDLR	PRSS35	0	10952.5
LDLR	PRSS36	0	10952.5
LDLR	PRSS37	0	10952.5
LDLR	PRSS38	0	10952.5
LDLR	PRSS41	0	10952.5
LDLR	PRSS48	0	10952.5
LDLR	PRSS50	0	10952.5
LDLR	PRSS51	0	10952.5
LDLR	PRSS53	0	10952.5
LDLR	PRSS54	0	10952.5
LDLR	PRSS55	0	10952.5
LDLR	PRSS56	0	10952.5
LDLR	PRSS57	0	10952.5
LDLR	PRSS58	0	10952.5
LDLR	PRSS8	0	10952.5
LDLR	PRTFDC1	0	10952.5
LDLR	PRTG	0	10952.5
LDLR	PRTN3	0	10952.5
LDLR	PRUNE1	0	10952.5
LDLR	PRUNE2	0	10952.5
LDLR	PRX	0	10952.5
LDLR	PRXL2A	0	10952.5
LDLR	PRXL2B	0	10952.5
LDLR	PRXL2C	0	10952.5
LDLR	PRY	0	10952.5
LDLR	PRY2	0	10952.5
LDLR	PSAP	0	10952.5
LDLR	PSAPL1	0	10952.5
LDLR	PSAT1	0	10952.5
LDLR	PSCA	0	10952.5
LDLR	PSD	0	10952.5
LDLR	PSD2	0	10952.5
LDLR	PSD4	0	10952.5
LDLR	PSEN1	0	10952.5
LDLR	PSEN2	0	10952.5
LDLR	PSENEN	0	10952.5
LDLR	PSG1	0	10952.5
LDLR	PSG11	0	10952.5
LDLR	PSG2	0	10952.5
LDLR	PSG3	0	10952.5
LDLR	PSG4	0	10952.5
LDLR	PSG5	0	10952.5
LDLR	PSG7	0	10952.5
LDLR	PSG8	0	10952.5
LDLR	PSG9	0	10952.5
LDLR	PSKH1	0	10952.5
LDLR	PSMA1	0	10952.5
LDLR	PSMA2	0	10952.5
LDLR	PSMA3	0	10952.5
LDLR	PSMA5	0	10952.5
LDLR	PSMA6	0	10952.5
LDLR	PSMA7	0	10952.5
LDLR	PSMA8	0	10952.5
LDLR	PSMB1	0	10952.5
LDLR	PSMB10	0	10952.5
LDLR	PSMB11	0	10952.5
LDLR	PSMB2	0	10952.5
LDLR	PSMB3	0	10952.5
LDLR	PSMB4	0	10952.5
LDLR	PSMB5	0	10952.5
LDLR	PSMB6	0	10952.5
LDLR	PSMB7	0	10952.5
LDLR	PSMB8	0	10952.5
LDLR	PSMB9	0	10952.5
LDLR	PSMC1	0	10952.5
LDLR	PSMC2	0	10952.5
LDLR	PSMC3	0	10952.5
LDLR	PSMC3IP	0	10952.5
LDLR	PSMC4	0	10952.5
LDLR	PSMC5	0	10952.5
LDLR	PSMD1	0	10952.5
LDLR	PSMD10	0	10952.5
LDLR	PSMD11	0	10952.5
LDLR	PSMD13	0	10952.5
LDLR	PSMD14	0	10952.5
LDLR	PSMD2	0	10952.5
LDLR	PSMD3	0	10952.5
LDLR	PSMD4	0	10952.5
LDLR	PSMD5	0	10952.5
LDLR	PSMD6	0	10952.5
LDLR	PSMD7	0	10952.5
LDLR	PSMD8	0	10952.5
LDLR	PSMD9	0	10952.5
LDLR	PSME1	0	10952.5
LDLR	PSME2	0	10952.5
LDLR	PSME3	0	10952.5
LDLR	PSME3IP1	0	10952.5
LDLR	PSME4	0	10952.5
LDLR	PSMF1	0	10952.5
LDLR	PSMG1	0	10952.5
LDLR	PSMG2	0	10952.5
LDLR	PSMG3	0	10952.5
LDLR	PSMG4	0	10952.5
LDLR	PSORS1C1	0	10952.5
LDLR	PSORS1C2	0	10952.5
LDLR	PSPC1	0	10952.5
LDLR	PSPN	0	10952.5
LDLR	PSRC1	0	10952.5
LDLR	PSTK	0	10952.5
LDLR	PSTPIP1	0	10952.5
LDLR	PSTPIP2	0	10952.5
LDLR	PTAFR	0	10952.5
LDLR	PTAR1	0	10952.5
LDLR	PTBP1	0	10952.5
LDLR	PTBP2	0	10952.5
LDLR	PTBP3	0	10952.5
LDLR	PTCD1	0	10952.5
LDLR	PTCD2	0	10952.5
LDLR	PTCD3	0	10952.5
LDLR	PTCH1	0	10952.5
LDLR	PTCH2	0	10952.5
LDLR	PTCHD1	0	10952.5
LDLR	PTCHD3	0	10952.5
LDLR	PTCHD4	0	10952.5
LDLR	PTCRA	0	10952.5
LDLR	PTDSS1	0	10952.5
LDLR	PTDSS2	0	10952.5
LDLR	PTER	0	10952.5
LDLR	PTF1A	0	10952.5
LDLR	PTGDR	0	10952.5
LDLR	PTGDR2	0	10952.5
LDLR	PTGDS	0	10952.5
LDLR	PTGER1	0	10952.5
LDLR	PTGER2	0	10952.5
LDLR	PTGER3	0	10952.5
LDLR	PTGER4	0	10952.5
LDLR	PTGES	0	10952.5
LDLR	PTGES2	0	10952.5
LDLR	PTGES3	0	10952.5
LDLR	PTGES3L	0	10952.5
LDLR	PTGFR	0	10952.5
LDLR	PTGFRN	0	10952.5
LDLR	PTGIR	0	10952.5
LDLR	PTGIS	0	10952.5
LDLR	PTGR1	0	10952.5
LDLR	PTGR2	0	10952.5
LDLR	PTGR3	0	10952.5
LDLR	PTGS1	0	10952.5
LDLR	PTGS2	0	10952.5
LDLR	PTH	0	10952.5
LDLR	PTH1R	0	10952.5
LDLR	PTH2	0	10952.5
LDLR	PTH2R	0	10952.5
LDLR	PTHLH	0	10952.5
LDLR	PTK2	0	10952.5
LDLR	PTK2B	0	10952.5
LDLR	PTK6	0	10952.5
LDLR	PTK7	0	10952.5
LDLR	PTMA	0	10952.5
LDLR	PTMS	0	10952.5
LDLR	PTN	0	10952.5
LDLR	PTOV1	0	10952.5
LDLR	PTP4A1	0	10952.5
LDLR	PTP4A2	0	10952.5
LDLR	PTP4A3	0	10952.5
LDLR	PTPA	0	10952.5
LDLR	PTPDC1	0	10952.5
LDLR	PTPMT1	0	10952.5
LDLR	PTPN1	0	10952.5
LDLR	PTPN11	0	10952.5
LDLR	PTPN12	0	10952.5
LDLR	PTPN18	0	10952.5
LDLR	PTPN2	0	10952.5
LDLR	PTPN20	0	10952.5
LDLR	PTPN21	0	10952.5
LDLR	PTPN22	0	10952.5
LDLR	PTPN23	0	10952.5
LDLR	PTPN4	0	10952.5
LDLR	PTPN5	0	10952.5
LDLR	PTPN6	0	10952.5
LDLR	PTPN7	0	10952.5
LDLR	PTPN9	0	10952.5
LDLR	PTPRC	0	10952.5
LDLR	PTPRCAP	0	10952.5
LDLR	PTPRE	0	10952.5
LDLR	PTPRF	0	10952.5
LDLR	PTPRG	0	10952.5
LDLR	PTPRH	0	10952.5
LDLR	PTPRM	0	10952.5
LDLR	PTPRN	0	10952.5
LDLR	PTPRN2	0	10952.5
LDLR	PTPRQ	0	10952.5
LDLR	PTPRR	0	10952.5
LDLR	PTPRS	0	10952.5
LDLR	PTPRT	0	10952.5
LDLR	PTPRU	0	10952.5
LDLR	PTPRZ1	0	10952.5
LDLR	PTPRZ2	0	10952.5
LDLR	PTRH1	0	10952.5
LDLR	PTRH2	0	10952.5
LDLR	PTRHD1	0	10952.5
LDLR	PTS	0	10952.5
LDLR	PTTG1	0	10952.5
LDLR	PTTG1IP2	0	10952.5
LDLR	PTTG2	0	10952.5
LDLR	PTX3	0	10952.5
LDLR	PUDP	0	10952.5
LDLR	PUF60	0	10952.5
LDLR	PUM1	0	10952.5
LDLR	PUM2	0	10952.5
LDLR	PUM3	0	10952.5
LDLR	PURA	0	10952.5
LDLR	PURB	0	10952.5
LDLR	PURG	0	10952.5
LDLR	PUS1	0	10952.5
LDLR	PUS3	0	10952.5
LDLR	PUS7	0	10952.5
LDLR	PUS7L	0	10952.5
LDLR	PUSL1	0	10952.5
LDLR	PVALB	0	10952.5
LDLR	PVALEF	0	10952.5
LDLR	PVR	0	10952.5
LDLR	PVRIG	0	10952.5
LDLR	PWP1	0	10952.5
LDLR	PWP2	0	10952.5
LDLR	PWWP3A	0	10952.5
LDLR	PWWP3B	0	10952.5
LDLR	PWWP4	0	10952.5
LDLR	PXDC1	0	10952.5
LDLR	PXDN	0	10952.5
LDLR	PXDNL	0	10952.5
LDLR	PXK	0	10952.5
LDLR	PXMP2	0	10952.5
LDLR	PXMP4	0	10952.5
LDLR	PXN	0	10952.5
LDLR	PXT1	0	10952.5
LDLR	PXYLP1	0	10952.5
LDLR	PYCARD	0	10952.5
LDLR	PYCR1	0	10952.5
LDLR	PYCR2	0	10952.5
LDLR	PYCR3	0	10952.5
LDLR	PYDC1	0	10952.5
LDLR	PYDC2	0	10952.5
LDLR	PYDC5	0	10952.5
LDLR	PYGL	0	10952.5
LDLR	PYGM	0	10952.5
LDLR	PYGO1	0	10952.5
LDLR	PYGO2	0	10952.5
LDLR	PYHIN1	0	10952.5
LDLR	PYM1	0	10952.5
LDLR	PYURF	0	10952.5
LDLR	PYY	0	10952.5
LDLR	PZP	0	10952.5
LDLR	QARS1	0	10952.5
LDLR	QDPR	0	10952.5
LDLR	QKI	0	10952.5
LDLR	QPCT	0	10952.5
LDLR	QPCTL	0	10952.5
LDLR	QPRT	0	10952.5
LDLR	QRFP	0	10952.5
LDLR	QRFPR	0	10952.5
LDLR	QRICH1	0	10952.5
LDLR	QRICH2	0	10952.5
LDLR	QRSL1	0	10952.5
LDLR	QSOX1	0	10952.5
LDLR	QSOX2	0	10952.5
LDLR	QTRT1	0	10952.5
LDLR	QTRT2	0	10952.5
LDLR	R3HCC1	0	10952.5
LDLR	R3HCC1L	0	10952.5
LDLR	R3HDM1	0	10952.5
LDLR	R3HDM4	0	10952.5
LDLR	R3HDML	0	10952.5
LDLR	RAB10	0	10952.5
LDLR	RAB11A	0	10952.5
LDLR	RAB11B	0	10952.5
LDLR	RAB11FIP1	0	10952.5
LDLR	RAB11FIP2	0	10952.5
LDLR	RAB11FIP3	0	10952.5
LDLR	RAB11FIP4	0	10952.5
LDLR	RAB11FIP5	0	10952.5
LDLR	RAB12	0	10952.5
LDLR	RAB13	0	10952.5
LDLR	RAB14	0	10952.5
LDLR	RAB15	0	10952.5
LDLR	RAB18	0	10952.5
LDLR	RAB1A	0	10952.5
LDLR	RAB1B	0	10952.5
LDLR	RAB20	0	10952.5
LDLR	RAB21	0	10952.5
LDLR	RAB22A	0	10952.5
LDLR	RAB23	0	10952.5
LDLR	RAB24	0	10952.5
LDLR	RAB25	0	10952.5
LDLR	RAB26	0	10952.5
LDLR	RAB27A	0	10952.5
LDLR	RAB27B	0	10952.5
LDLR	RAB28	0	10952.5
LDLR	RAB29	0	10952.5
LDLR	RAB2A	0	10952.5
LDLR	RAB2B	0	10952.5
LDLR	RAB30	0	10952.5
LDLR	RAB31	0	10952.5
LDLR	RAB32	0	10952.5
LDLR	RAB33A	0	10952.5
LDLR	RAB33B	0	10952.5
LDLR	RAB34	0	10952.5
LDLR	RAB35	0	10952.5
LDLR	RAB36	0	10952.5
LDLR	RAB37	0	10952.5
LDLR	RAB38	0	10952.5
LDLR	RAB39A	0	10952.5
LDLR	RAB39B	0	10952.5
LDLR	RAB3A	0	10952.5
LDLR	RAB3B	0	10952.5
LDLR	RAB3C	0	10952.5
LDLR	RAB3D	0	10952.5
LDLR	RAB3GAP1	0	10952.5
LDLR	RAB3IL1	0	10952.5
LDLR	RAB3IP	0	10952.5
LDLR	RAB40A	0	10952.5
LDLR	RAB40AL	0	10952.5
LDLR	RAB40B	0	10952.5
LDLR	RAB40C	0	10952.5
LDLR	RAB41	0	10952.5
LDLR	RAB42	0	10952.5
LDLR	RAB43	0	10952.5
LDLR	RAB44	0	10952.5
LDLR	RAB4A	0	10952.5
LDLR	RAB4B	0	10952.5
LDLR	RAB5IF	0	10952.5
LDLR	RAB6B	0	10952.5
LDLR	RAB6C	0	10952.5
LDLR	RAB6D	0	10952.5
LDLR	RAB7A	0	10952.5
LDLR	RAB7B	0	10952.5
LDLR	RAB8A	0	10952.5
LDLR	RAB8B	0	10952.5
LDLR	RAB9A	0	10952.5
LDLR	RAB9B	0	10952.5
LDLR	RABAC1	0	10952.5
LDLR	RABEP1	0	10952.5
LDLR	RABEP2	0	10952.5
LDLR	RABEPK	0	10952.5
LDLR	RABGAP1L	0	10952.5
LDLR	RABGEF1	0	10952.5
LDLR	RABGGTA	0	10952.5
LDLR	RABGGTB	0	10952.5
LDLR	RABIF	0	10952.5
LDLR	RABL2A	0	10952.5
LDLR	RABL2B	0	10952.5
LDLR	RABL3	0	10952.5
LDLR	RABL6	0	10952.5
LDLR	RAC1	0	10952.5
LDLR	RAC2	0	10952.5
LDLR	RACGAP1	0	10952.5
LDLR	RACK1	0	10952.5
LDLR	RAD1	0	10952.5
LDLR	RAD17	0	10952.5
LDLR	RAD18	0	10952.5
LDLR	RAD21	0	10952.5
LDLR	RAD21L1	0	10952.5
LDLR	RAD23A	0	10952.5
LDLR	RAD23B	0	10952.5
LDLR	RAD50	0	10952.5
LDLR	RAD51	0	10952.5
LDLR	RAD51AP1	0	10952.5
LDLR	RAD51AP2	0	10952.5
LDLR	RAD51B	0	10952.5
LDLR	RAD51C	0	10952.5
LDLR	RAD51D	0	10952.5
LDLR	RAD52	0	10952.5
LDLR	RAD54B	0	10952.5
LDLR	RAD54L	0	10952.5
LDLR	RAD54L2	0	10952.5
LDLR	RAD9A	0	10952.5
LDLR	RAD9B	0	10952.5
LDLR	RADIL	0	10952.5
LDLR	RADX	0	10952.5
LDLR	RAE1	0	10952.5
LDLR	RAET1E	0	10952.5
LDLR	RAET1G	0	10952.5
LDLR	RAET1L	0	10952.5
LDLR	RAF1	0	10952.5
LDLR	RAG1	0	10952.5
LDLR	RAG2	0	10952.5
LDLR	RAI1	0	10952.5
LDLR	RAI2	0	10952.5
LDLR	RALA	0	10952.5
LDLR	RALB	0	10952.5
LDLR	RALGAPA1	0	10952.5
LDLR	RALGAPB	0	10952.5
LDLR	RALGDS	0	10952.5
LDLR	RALGPS1	0	10952.5
LDLR	RALGPS2	0	10952.5
LDLR	RALY	0	10952.5
LDLR	RALYL	0	10952.5
LDLR	RAMAC	0	10952.5
LDLR	RAMACL	0	10952.5
LDLR	RAMP1	0	10952.5
LDLR	RAMP2	0	10952.5
LDLR	RAMP3	0	10952.5
LDLR	RAN	0	10952.5
LDLR	RANBP1	0	10952.5
LDLR	RANBP10	0	10952.5
LDLR	RANBP17	0	10952.5
LDLR	RANBP2	0	10952.5
LDLR	RANBP3	0	10952.5
LDLR	RANBP3L	0	10952.5
LDLR	RANBP6	0	10952.5
LDLR	RANGAP1	0	10952.5
LDLR	RANGRF	0	10952.5
LDLR	RAP1A	0	10952.5
LDLR	RAP1B	0	10952.5
LDLR	RAP1GAP	0	10952.5
LDLR	RAP1GAP2	0	10952.5
LDLR	RAP1GDS1	0	10952.5
LDLR	RAP2A	0	10952.5
LDLR	RAP2B	0	10952.5
LDLR	RAP2C	0	10952.5
LDLR	RAPGEF1	0	10952.5
LDLR	RAPGEF3	0	10952.5
LDLR	RAPGEF5	0	10952.5
LDLR	RAPGEFL1	0	10952.5
LDLR	RAPH1	0	10952.5
LDLR	RAPSN	0	10952.5
LDLR	RARA	0	10952.5
LDLR	RARB	0	10952.5
LDLR	RARG	0	10952.5
LDLR	RARRES1	0	10952.5
LDLR	RARRES2	0	10952.5
LDLR	RARS1	0	10952.5
LDLR	RARS2	0	10952.5
LDLR	RASA1	0	10952.5
LDLR	RASA3	0	10952.5
LDLR	RASA4	0	10952.5
LDLR	RASA4B	0	10952.5
LDLR	RASAL1	0	10952.5
LDLR	RASAL2	0	10952.5
LDLR	RASAL3	0	10952.5
LDLR	RASD1	0	10952.5
LDLR	RASD2	0	10952.5
LDLR	RASEF	0	10952.5
LDLR	RASGEF1A	0	10952.5
LDLR	RASGEF1C	0	10952.5
LDLR	RASGRF1	0	10952.5
LDLR	RASGRF2	0	10952.5
LDLR	RASGRP1	0	10952.5
LDLR	RASGRP2	0	10952.5
LDLR	RASGRP3	0	10952.5
LDLR	RASGRP4	0	10952.5
LDLR	RASIP1	0	10952.5
LDLR	RASL10A	0	10952.5
LDLR	RASL10B	0	10952.5
LDLR	RASL11A	0	10952.5
LDLR	RASL11B	0	10952.5
LDLR	RASL12	0	10952.5
LDLR	RASSF1	0	10952.5
LDLR	RASSF10	0	10952.5
LDLR	RASSF2	0	10952.5
LDLR	RASSF3	0	10952.5
LDLR	RASSF4	0	10952.5
LDLR	RASSF5	0	10952.5
LDLR	RASSF6	0	10952.5
LDLR	RASSF8	0	10952.5
LDLR	RASSF9	0	10952.5
LDLR	RAVER1	0	10952.5
LDLR	RAVER2	0	10952.5
LDLR	RAX	0	10952.5
LDLR	RAX2	0	10952.5
LDLR	RB1CC1	0	10952.5
LDLR	RBAK	0	10952.5
LDLR	RBBP4	0	10952.5
LDLR	RBBP5	0	10952.5
LDLR	RBBP7	0	10952.5
LDLR	RBBP8	0	10952.5
LDLR	RBBP8NL	0	10952.5
LDLR	RBBP9	0	10952.5
LDLR	RBCK1	0	10952.5
LDLR	RBFA	0	10952.5
LDLR	RBFOX1	0	10952.5
LDLR	RBFOX2	0	10952.5
LDLR	RBFOX3	0	10952.5
LDLR	RBIS	0	10952.5
LDLR	RBKS	0	10952.5
LDLR	RBL1	0	10952.5
LDLR	RBM11	0	10952.5
LDLR	RBM12	0	10952.5
LDLR	RBM12B	0	10952.5
LDLR	RBM14	0	10952.5
LDLR	RBM15	0	10952.5
LDLR	RBM15B	0	10952.5
LDLR	RBM17	0	10952.5
LDLR	RBM18	0	10952.5
LDLR	RBM19	0	10952.5
LDLR	RBM22	0	10952.5
LDLR	RBM23	0	10952.5
LDLR	RBM24	0	10952.5
LDLR	RBM25	0	10952.5
LDLR	RBM26	0	10952.5
LDLR	RBM27	0	10952.5
LDLR	RBM28	0	10952.5
LDLR	RBM3	0	10952.5
LDLR	RBM33	0	10952.5
LDLR	RBM34	0	10952.5
LDLR	RBM38	0	10952.5
LDLR	RBM39	0	10952.5
LDLR	RBM4	0	10952.5
LDLR	RBM41	0	10952.5
LDLR	RBM42	0	10952.5
LDLR	RBM45	0	10952.5
LDLR	RBM46	0	10952.5
LDLR	RBM48	0	10952.5
LDLR	RBM4B	0	10952.5
LDLR	RBM7	0	10952.5
LDLR	RBM8A	0	10952.5
LDLR	RBMS1	0	10952.5
LDLR	RBMS2	0	10952.5
LDLR	RBMS3	0	10952.5
LDLR	RBMX	0	10952.5
LDLR	RBMX2	0	10952.5
LDLR	RBMXL1	0	10952.5
LDLR	RBMXL3	0	10952.5
LDLR	RBMY1A1	0	10952.5
LDLR	RBMY1B	0	10952.5
LDLR	RBMY1C	0	10952.5
LDLR	RBMY1D	0	10952.5
LDLR	RBMY1E	0	10952.5
LDLR	RBMY1F	0	10952.5
LDLR	RBMY1J	0	10952.5
LDLR	RBP3	0	10952.5
LDLR	RBP5	0	10952.5
LDLR	RBP7	0	10952.5
LDLR	RBPJ	0	10952.5
LDLR	RBPJL	0	10952.5
LDLR	RBPMS	0	10952.5
LDLR	RBPMS2	0	10952.5
LDLR	RBSN	0	10952.5
LDLR	RBX1	0	10952.5
LDLR	RC3H1	0	10952.5
LDLR	RC3H2	0	10952.5
LDLR	RCAN1	0	10952.5
LDLR	RCAN2	0	10952.5
LDLR	RCAN3	0	10952.5
LDLR	RCBTB1	0	10952.5
LDLR	RCBTB2	0	10952.5
LDLR	RCC1	0	10952.5
LDLR	RCC1L	0	10952.5
LDLR	RCCD1	0	10952.5
LDLR	RCE1	0	10952.5
LDLR	RCHY1	0	10952.5
LDLR	RCL1	0	10952.5
LDLR	RCN1	0	10952.5
LDLR	RCN2	0	10952.5
LDLR	RCN3	0	10952.5
LDLR	RCOR1	0	10952.5
LDLR	RCOR2	0	10952.5
LDLR	RCOR3	0	10952.5
LDLR	RCVRN	0	10952.5
LDLR	RD3	0	10952.5
LDLR	RD3L	0	10952.5
LDLR	RDH10	0	10952.5
LDLR	RDH12	0	10952.5
LDLR	RDH13	0	10952.5
LDLR	RDH14	0	10952.5
LDLR	RDH16	0	10952.5
LDLR	RDH8	0	10952.5
LDLR	RDM1	0	10952.5
LDLR	RDX	0	10952.5
LDLR	REC114	0	10952.5
LDLR	REC8	0	10952.5
LDLR	RECK	0	10952.5
LDLR	RECQL	0	10952.5
LDLR	RECQL4	0	10952.5
LDLR	RECQL5	0	10952.5
LDLR	REELD1	0	10952.5
LDLR	REEP1	0	10952.5
LDLR	REEP3	0	10952.5
LDLR	REEP4	0	10952.5
LDLR	REEP5	0	10952.5
LDLR	REEP6	0	10952.5
LDLR	REG1A	0	10952.5
LDLR	REG1B	0	10952.5
LDLR	REG3A	0	10952.5
LDLR	REG3G	0	10952.5
LDLR	REG4	0	10952.5
LDLR	REL	0	10952.5
LDLR	RELB	0	10952.5
LDLR	RELCH	0	10952.5
LDLR	RELL1	0	10952.5
LDLR	RELL2	0	10952.5
LDLR	RELN	0	10952.5
LDLR	RELT	0	10952.5
LDLR	REM1	0	10952.5
LDLR	REM2	0	10952.5
LDLR	REN	0	10952.5
LDLR	RENBP	0	10952.5
LDLR	REP15	0	10952.5
LDLR	REPIN1	0	10952.5
LDLR	RER1	0	10952.5
LDLR	RERE	0	10952.5
LDLR	RERG	0	10952.5
LDLR	RERGL	0	10952.5
LDLR	RESF1	0	10952.5
LDLR	REST	0	10952.5
LDLR	RET	0	10952.5
LDLR	RETN	0	10952.5
LDLR	RETNLB	0	10952.5
LDLR	RETREG1	0	10952.5
LDLR	RETREG2	0	10952.5
LDLR	RETREG3	0	10952.5
LDLR	REV1	0	10952.5
LDLR	REX1BD	0	10952.5
LDLR	REXO1	0	10952.5
LDLR	REXO2	0	10952.5
LDLR	REXO4	0	10952.5
LDLR	REXO5	0	10952.5
LDLR	RFC2	0	10952.5
LDLR	RFC3	0	10952.5
LDLR	RFC4	0	10952.5
LDLR	RFC5	0	10952.5
LDLR	RFFL	0	10952.5
LDLR	RFK	0	10952.5
LDLR	RFLNA	0	10952.5
LDLR	RFLNB	0	10952.5
LDLR	RFNG	0	10952.5
LDLR	RFPL1	0	10952.5
LDLR	RFPL2	0	10952.5
LDLR	RFPL3	0	10952.5
LDLR	RFPL4A	0	10952.5
LDLR	RFPL4AL1	0	10952.5
LDLR	RFPL4B	0	10952.5
LDLR	RFT1	0	10952.5
LDLR	RFTN1	0	10952.5
LDLR	RFTN2	0	10952.5
LDLR	RFWD3	0	10952.5
LDLR	RFX1	0	10952.5
LDLR	RFX2	0	10952.5
LDLR	RFX3	0	10952.5
LDLR	RFX4	0	10952.5
LDLR	RFX5	0	10952.5
LDLR	RFX7	0	10952.5
LDLR	RFX8	0	10952.5
LDLR	RFXANK	0	10952.5
LDLR	RFXAP	0	10952.5
LDLR	RGL1	0	10952.5
LDLR	RGL3	0	10952.5
LDLR	RGL4	0	10952.5
LDLR	RGMA	0	10952.5
LDLR	RGMB	0	10952.5
LDLR	RGN	0	10952.5
LDLR	RGP1	0	10952.5
LDLR	RGPD1	0	10952.5
LDLR	RGPD2	0	10952.5
LDLR	RGPD4	0	10952.5
LDLR	RGPD5	0	10952.5
LDLR	RGPD6	0	10952.5
LDLR	RGPD8	0	10952.5
LDLR	RGR	0	10952.5
LDLR	RGS1	0	10952.5
LDLR	RGS10	0	10952.5
LDLR	RGS11	0	10952.5
LDLR	RGS12	0	10952.5
LDLR	RGS13	0	10952.5
LDLR	RGS16	0	10952.5
LDLR	RGS17	0	10952.5
LDLR	RGS18	0	10952.5
LDLR	RGS19	0	10952.5
LDLR	RGS2	0	10952.5
LDLR	RGS20	0	10952.5
LDLR	RGS21	0	10952.5
LDLR	RGS22	0	10952.5
LDLR	RGS3	0	10952.5
LDLR	RGS4	0	10952.5
LDLR	RGS5	0	10952.5
LDLR	RGS6	0	10952.5
LDLR	RGS7	0	10952.5
LDLR	RGS7BP	0	10952.5
LDLR	RGS8	0	10952.5
LDLR	RGS9BP	0	10952.5
LDLR	RGSL1	0	10952.5
LDLR	RHAG	0	10952.5
LDLR	RHBDD1	0	10952.5
LDLR	RHBDD2	0	10952.5
LDLR	RHBDD3	0	10952.5
LDLR	RHBDF2	0	10952.5
LDLR	RHBDL1	0	10952.5
LDLR	RHBDL2	0	10952.5
LDLR	RHBDL3	0	10952.5
LDLR	RHBG	0	10952.5
LDLR	RHCE	0	10952.5
LDLR	RHCG	0	10952.5
LDLR	RHD	0	10952.5
LDLR	RHEB	0	10952.5
LDLR	RHEBL1	0	10952.5
LDLR	RHEX	0	10952.5
LDLR	RHNO1	0	10952.5
LDLR	RHO	0	10952.5
LDLR	RHOA	0	10952.5
LDLR	RHOB	0	10952.5
LDLR	RHOBTB1	0	10952.5
LDLR	RHOBTB2	0	10952.5
LDLR	RHOBTB3	0	10952.5
LDLR	RHOC	0	10952.5
LDLR	RHOD	0	10952.5
LDLR	RHOF	0	10952.5
LDLR	RHOG	0	10952.5
LDLR	RHOH	0	10952.5
LDLR	RHOJ	0	10952.5
LDLR	RHOQ	0	10952.5
LDLR	RHOT1	0	10952.5
LDLR	RHOT2	0	10952.5
LDLR	RHOU	0	10952.5
LDLR	RHOV	0	10952.5
LDLR	RHOXF1	0	10952.5
LDLR	RHOXF2	0	10952.5
LDLR	RHOXF2B	0	10952.5
LDLR	RHPN1	0	10952.5
LDLR	RHPN2	0	10952.5
LDLR	RIBC1	0	10952.5
LDLR	RIBC2	0	10952.5
LDLR	RIC1	0	10952.5
LDLR	RIC3	0	10952.5
LDLR	RIC8A	0	10952.5
LDLR	RIC8B	0	10952.5
LDLR	RIDA	0	10952.5
LDLR	RIF1	0	10952.5
LDLR	RIGI	0	10952.5
LDLR	RIIAD1	0	10952.5
LDLR	RILP	0	10952.5
LDLR	RILPL1	0	10952.5
LDLR	RILPL2	0	10952.5
LDLR	RIMBP2	0	10952.5
LDLR	RIMBP3	0	10952.5
LDLR	RIMBP3B	0	10952.5
LDLR	RIMBP3C	0	10952.5
LDLR	RIMKLA	0	10952.5
LDLR	RIMKLB	0	10952.5
LDLR	RIMOC1	0	10952.5
LDLR	RIMS1	0	10952.5
LDLR	RIMS2	0	10952.5
LDLR	RIMS3	0	10952.5
LDLR	RIMS4	0	10952.5
LDLR	RIN2	0	10952.5
LDLR	RIN3	0	10952.5
LDLR	RINL	0	10952.5
LDLR	RIOK1	0	10952.5
LDLR	RIOK2	0	10952.5
LDLR	RIOK3	0	10952.5
LDLR	RIOX1	0	10952.5
LDLR	RIOX2	0	10952.5
LDLR	RIPK1	0	10952.5
LDLR	RIPK2	0	10952.5
LDLR	RIPK3	0	10952.5
LDLR	RIPK4	0	10952.5
LDLR	RIPOR1	0	10952.5
LDLR	RIPOR2	0	10952.5
LDLR	RIPOR3	0	10952.5
LDLR	RIPPLY1	0	10952.5
LDLR	RIPPLY2	0	10952.5
LDLR	RIPPLY3	0	10952.5
LDLR	RIT1	0	10952.5
LDLR	RIT2	0	10952.5
LDLR	RITA1	0	10952.5
LDLR	RLBP1	0	10952.5
LDLR	RLF	0	10952.5
LDLR	RLIM	0	10952.5
LDLR	RLN1	0	10952.5
LDLR	RLN2	0	10952.5
LDLR	RLN3	0	10952.5
LDLR	RMC1	0	10952.5
LDLR	RMDN1	0	10952.5
LDLR	RMDN2	0	10952.5
LDLR	RMDN3	0	10952.5
LDLR	RMI1	0	10952.5
LDLR	RMI2	0	10952.5
LDLR	RMND1	0	10952.5
LDLR	RMND5A	0	10952.5
LDLR	RMND5B	0	10952.5
LDLR	RNASE1	0	10952.5
LDLR	RNASE10	0	10952.5
LDLR	RNASE11	0	10952.5
LDLR	RNASE12	0	10952.5
LDLR	RNASE13	0	10952.5
LDLR	RNASE2	0	10952.5
LDLR	RNASE3	0	10952.5
LDLR	RNASE4	0	10952.5
LDLR	RNASE6	0	10952.5
LDLR	RNASE7	0	10952.5
LDLR	RNASE8	0	10952.5
LDLR	RNASE9	0	10952.5
LDLR	RNASEH1	0	10952.5
LDLR	RNASEH2A	0	10952.5
LDLR	RNASEH2B	0	10952.5
LDLR	RNASEH2C	0	10952.5
LDLR	RNASEK	0	10952.5
LDLR	RNASET2	0	10952.5
LDLR	RND1	0	10952.5
LDLR	RND2	0	10952.5
LDLR	RND3	0	10952.5
LDLR	RNF10	0	10952.5
LDLR	RNF103	0	10952.5
LDLR	RNF11	0	10952.5
LDLR	RNF111	0	10952.5
LDLR	RNF112	0	10952.5
LDLR	RNF113A	0	10952.5
LDLR	RNF113B	0	10952.5
LDLR	RNF114	0	10952.5
LDLR	RNF115	0	10952.5
LDLR	RNF121	0	10952.5
LDLR	RNF122	0	10952.5
LDLR	RNF123	0	10952.5
LDLR	RNF125	0	10952.5
LDLR	RNF126	0	10952.5
LDLR	RNF128	0	10952.5
LDLR	RNF13	0	10952.5
LDLR	RNF130	0	10952.5
LDLR	RNF133	0	10952.5
LDLR	RNF135	0	10952.5
LDLR	RNF138	0	10952.5
LDLR	RNF139	0	10952.5
LDLR	RNF14	0	10952.5
LDLR	RNF141	0	10952.5
LDLR	RNF144A	0	10952.5
LDLR	RNF144B	0	10952.5
LDLR	RNF145	0	10952.5
LDLR	RNF146	0	10952.5
LDLR	RNF148	0	10952.5
LDLR	RNF149	0	10952.5
LDLR	RNF150	0	10952.5
LDLR	RNF151	0	10952.5
LDLR	RNF152	0	10952.5
LDLR	RNF157	0	10952.5
LDLR	RNF165	0	10952.5
LDLR	RNF166	0	10952.5
LDLR	RNF167	0	10952.5
LDLR	RNF168	0	10952.5
LDLR	RNF169	0	10952.5
LDLR	RNF17	0	10952.5
LDLR	RNF170	0	10952.5
LDLR	RNF175	0	10952.5
LDLR	RNF180	0	10952.5
LDLR	RNF181	0	10952.5
LDLR	RNF182	0	10952.5
LDLR	RNF183	0	10952.5
LDLR	RNF185	0	10952.5
LDLR	RNF186	0	10952.5
LDLR	RNF187	0	10952.5
LDLR	RNF19A	0	10952.5
LDLR	RNF19B	0	10952.5
LDLR	RNF2	0	10952.5
LDLR	RNF20	0	10952.5
LDLR	RNF207	0	10952.5
LDLR	RNF208	0	10952.5
LDLR	RNF212	0	10952.5
LDLR	RNF212B	0	10952.5
LDLR	RNF213	0	10952.5
LDLR	RNF214	0	10952.5
LDLR	RNF215	0	10952.5
LDLR	RNF216	0	10952.5
LDLR	RNF217	0	10952.5
LDLR	RNF220	0	10952.5
LDLR	RNF222	0	10952.5
LDLR	RNF223	0	10952.5
LDLR	RNF224	0	10952.5
LDLR	RNF225	0	10952.5
LDLR	RNF227	0	10952.5
LDLR	RNF24	0	10952.5
LDLR	RNF25	0	10952.5
LDLR	RNF26	0	10952.5
LDLR	RNF31	0	10952.5
LDLR	RNF32	0	10952.5
LDLR	RNF34	0	10952.5
LDLR	RNF38	0	10952.5
LDLR	RNF39	0	10952.5
LDLR	RNF40	0	10952.5
LDLR	RNF41	0	10952.5
LDLR	RNF43	0	10952.5
LDLR	RNF5	0	10952.5
LDLR	RNF6	0	10952.5
LDLR	RNF7	0	10952.5
LDLR	RNF8	0	10952.5
LDLR	RNFT1	0	10952.5
LDLR	RNFT2	0	10952.5
LDLR	RNGTT	0	10952.5
LDLR	RNH1	0	10952.5
LDLR	RNLS	0	10952.5
LDLR	RNPC3	0	10952.5
LDLR	RNPS1	0	10952.5
LDLR	RO60	0	10952.5
LDLR	ROBO1	0	10952.5
LDLR	ROBO3	0	10952.5
LDLR	ROBO4	0	10952.5
LDLR	ROCK2	0	10952.5
LDLR	ROMO1	0	10952.5
LDLR	ROPN1	0	10952.5
LDLR	ROPN1B	0	10952.5
LDLR	ROPN1L	0	10952.5
LDLR	ROR1	0	10952.5
LDLR	ROR2	0	10952.5
LDLR	RORA	0	10952.5
LDLR	RORB	0	10952.5
LDLR	RORC	0	10952.5
LDLR	ROS1	0	10952.5
LDLR	RP2	0	10952.5
LDLR	RP9	0	10952.5
LDLR	RPA1	0	10952.5
LDLR	RPA2	0	10952.5
LDLR	RPA3	0	10952.5
LDLR	RPA4	0	10952.5
LDLR	RPAIN	0	10952.5
LDLR	RPAP1	0	10952.5
LDLR	RPAP2	0	10952.5
LDLR	RPAP3	0	10952.5
LDLR	RPE	0	10952.5
LDLR	RPE65	0	10952.5
LDLR	RPEL1	0	10952.5
LDLR	RPF2	0	10952.5
LDLR	RPGR	0	10952.5
LDLR	RPGRIP1	0	10952.5
LDLR	RPH3A	0	10952.5
LDLR	RPH3AL	0	10952.5
LDLR	RPIA	0	10952.5
LDLR	RPL10	0	10952.5
LDLR	RPL10A	0	10952.5
LDLR	RPL10L	0	10952.5
LDLR	RPL11	0	10952.5
LDLR	RPL12	0	10952.5
LDLR	RPL13	0	10952.5
LDLR	RPL13A	0	10952.5
LDLR	RPL14	0	10952.5
LDLR	RPL15	0	10952.5
LDLR	RPL17	0	10952.5
LDLR	RPL18	0	10952.5
LDLR	RPL18A	0	10952.5
LDLR	RPL19	0	10952.5
LDLR	RPL21	0	10952.5
LDLR	RPL22L1	0	10952.5
LDLR	RPL23	0	10952.5
LDLR	RPL23A	0	10952.5
LDLR	RPL24	0	10952.5
LDLR	RPL26	0	10952.5
LDLR	RPL26L1	0	10952.5
LDLR	RPL27	0	10952.5
LDLR	RPL27A	0	10952.5
LDLR	RPL28	0	10952.5
LDLR	RPL29	0	10952.5
LDLR	RPL3	0	10952.5
LDLR	RPL30	0	10952.5
LDLR	RPL31	0	10952.5
LDLR	RPL32	0	10952.5
LDLR	RPL34	0	10952.5
LDLR	RPL35	0	10952.5
LDLR	RPL35A	0	10952.5
LDLR	RPL36	0	10952.5
LDLR	RPL36A	0	10952.5
LDLR	RPL36AL	0	10952.5
LDLR	RPL37	0	10952.5
LDLR	RPL37A	0	10952.5
LDLR	RPL38	0	10952.5
LDLR	RPL39	0	10952.5
LDLR	RPL39L	0	10952.5
LDLR	RPL3L	0	10952.5
LDLR	RPL4	0	10952.5
LDLR	RPL41	0	10952.5
LDLR	RPL5	0	10952.5
LDLR	RPL6	0	10952.5
LDLR	RPL7	0	10952.5
LDLR	RPL7A	0	10952.5
LDLR	RPL7L1	0	10952.5
LDLR	RPL8	0	10952.5
LDLR	RPL9	0	10952.5
LDLR	RPLP0	0	10952.5
LDLR	RPLP1	0	10952.5
LDLR	RPLP2	0	10952.5
LDLR	RPN1	0	10952.5
LDLR	RPN2	0	10952.5
LDLR	RPP14	0	10952.5
LDLR	RPP21	0	10952.5
LDLR	RPP25	0	10952.5
LDLR	RPP25L	0	10952.5
LDLR	RPP30	0	10952.5
LDLR	RPP38	0	10952.5
LDLR	RPRD1A	0	10952.5
LDLR	RPRD2	0	10952.5
LDLR	RPRM	0	10952.5
LDLR	RPRML	0	10952.5
LDLR	RPS10	0	10952.5
LDLR	RPS11	0	10952.5
LDLR	RPS12	0	10952.5
LDLR	RPS13	0	10952.5
LDLR	RPS14	0	10952.5
LDLR	RPS15	0	10952.5
LDLR	RPS15A	0	10952.5
LDLR	RPS16	0	10952.5
LDLR	RPS17	0	10952.5
LDLR	RPS19	0	10952.5
LDLR	RPS19BP1	0	10952.5
LDLR	RPS2	0	10952.5
LDLR	RPS20	0	10952.5
LDLR	RPS21	0	10952.5
LDLR	RPS23	0	10952.5
LDLR	RPS24	0	10952.5
LDLR	RPS25	0	10952.5
LDLR	RPS26	0	10952.5
LDLR	RPS27	0	10952.5
LDLR	RPS27L	0	10952.5
LDLR	RPS28	0	10952.5
LDLR	RPS29	0	10952.5
LDLR	RPS3	0	10952.5
LDLR	RPS3A	0	10952.5
LDLR	RPS4X	0	10952.5
LDLR	RPS4Y1	0	10952.5
LDLR	RPS4Y2	0	10952.5
LDLR	RPS5	0	10952.5
LDLR	RPS6	0	10952.5
LDLR	RPS6KA1	0	10952.5
LDLR	RPS6KA2	0	10952.5
LDLR	RPS6KA4	0	10952.5
LDLR	RPS6KA6	0	10952.5
LDLR	RPS6KB1	0	10952.5
LDLR	RPS6KC1	0	10952.5
LDLR	RPS6KL1	0	10952.5
LDLR	RPS7	0	10952.5
LDLR	RPS8	0	10952.5
LDLR	RPS9	0	10952.5
LDLR	RPSA	0	10952.5
LDLR	RPSA2	0	10952.5
LDLR	RPTN	0	10952.5
LDLR	RPUSD1	0	10952.5
LDLR	RPUSD2	0	10952.5
LDLR	RPUSD3	0	10952.5
LDLR	RPUSD4	0	10952.5
LDLR	RRAD	0	10952.5
LDLR	RRAGA	0	10952.5
LDLR	RRAGB	0	10952.5
LDLR	RRAGC	0	10952.5
LDLR	RRAGD	0	10952.5
LDLR	RRAS	0	10952.5
LDLR	RRAS2	0	10952.5
LDLR	RREB1	0	10952.5
LDLR	RRH	0	10952.5
LDLR	RRM1	0	10952.5
LDLR	RRM2	0	10952.5
LDLR	RRM2B	0	10952.5
LDLR	RRN3	0	10952.5
LDLR	RRP1	0	10952.5
LDLR	RRP12	0	10952.5
LDLR	RRP15	0	10952.5
LDLR	RRP1B	0	10952.5
LDLR	RRP36	0	10952.5
LDLR	RRP7A	0	10952.5
LDLR	RRP8	0	10952.5
LDLR	RRP9	0	10952.5
LDLR	RRS1	0	10952.5
LDLR	RS1	0	10952.5
LDLR	RSAD1	0	10952.5
LDLR	RSAD2	0	10952.5
LDLR	RSBN1	0	10952.5
LDLR	RSBN1L	0	10952.5
LDLR	RSC1A1	0	10952.5
LDLR	RSF1	0	10952.5
LDLR	RSKR	0	10952.5
LDLR	RSL1D1	0	10952.5
LDLR	RSL24D1	0	10952.5
LDLR	RSPH1	0	10952.5
LDLR	RSPH10B	0	10952.5
LDLR	RSPH10B2	0	10952.5
LDLR	RSPH14	0	10952.5
LDLR	RSPH4A	0	10952.5
LDLR	RSPH6A	0	10952.5
LDLR	RSPH9	0	10952.5
LDLR	RSPO2	0	10952.5
LDLR	RSPO3	0	10952.5
LDLR	RSPO4	0	10952.5
LDLR	RSPRY1	0	10952.5
LDLR	RSRC1	0	10952.5
LDLR	RSRC2	0	10952.5
LDLR	RSRP1	0	10952.5
LDLR	RSU1	0	10952.5
LDLR	RTBDN	0	10952.5
LDLR	RTCA	0	10952.5
LDLR	RTCB	0	10952.5
LDLR	RTEL1	0	10952.5
LDLR	RTF1	0	10952.5
LDLR	RTF2	0	10952.5
LDLR	RTKN	0	10952.5
LDLR	RTKN2	0	10952.5
LDLR	RTL1	0	10952.5
LDLR	RTL10	0	10952.5
LDLR	RTL3	0	10952.5
LDLR	RTL4	0	10952.5
LDLR	RTL5	0	10952.5
LDLR	RTL6	0	10952.5
LDLR	RTL8A	0	10952.5
LDLR	RTL8B	0	10952.5
LDLR	RTL8C	0	10952.5
LDLR	RTL9	0	10952.5
LDLR	RTN1	0	10952.5
LDLR	RTN2	0	10952.5
LDLR	RTN4	0	10952.5
LDLR	RTN4IP1	0	10952.5
LDLR	RTN4R	0	10952.5
LDLR	RTN4RL1	0	10952.5
LDLR	RTN4RL2	0	10952.5
LDLR	RTP1	0	10952.5
LDLR	RTP2	0	10952.5
LDLR	RTP3	0	10952.5
LDLR	RTP4	0	10952.5
LDLR	RTP5	0	10952.5
LDLR	RTRAF	0	10952.5
LDLR	RTTN	0	10952.5
LDLR	RUBCN	0	10952.5
LDLR	RUBCNL	0	10952.5
LDLR	RUFY1	0	10952.5
LDLR	RUFY2	0	10952.5
LDLR	RUFY3	0	10952.5
LDLR	RUFY4	0	10952.5
LDLR	RUNDC3A	0	10952.5
LDLR	RUNDC3B	0	10952.5
LDLR	RUNX1	0	10952.5
LDLR	RUNX1T1	0	10952.5
LDLR	RUNX2	0	10952.5
LDLR	RUNX3	0	10952.5
LDLR	RUSC1	0	10952.5
LDLR	RUSC2	0	10952.5
LDLR	RUSF1	0	10952.5
LDLR	RUVBL1	0	10952.5
LDLR	RUVBL2	0	10952.5
LDLR	RWDD1	0	10952.5
LDLR	RWDD2A	0	10952.5
LDLR	RWDD2B	0	10952.5
LDLR	RWDD3	0	10952.5
LDLR	RWDD4	0	10952.5
LDLR	RXFP3	0	10952.5
LDLR	RXFP4	0	10952.5
LDLR	RXRB	0	10952.5
LDLR	RXRG	0	10952.5
LDLR	RXYLT1	0	10952.5
LDLR	RYK	0	10952.5
LDLR	RYR3	0	10952.5
LDLR	S100A1	0	10952.5
LDLR	S100A10	0	10952.5
LDLR	S100A11	0	10952.5
LDLR	S100A12	0	10952.5
LDLR	S100A13	0	10952.5
LDLR	S100A14	0	10952.5
LDLR	S100A2	0	10952.5
LDLR	S100A3	0	10952.5
LDLR	S100A4	0	10952.5
LDLR	S100A5	0	10952.5
LDLR	S100A6	0	10952.5
LDLR	S100A7	0	10952.5
LDLR	S100A7A	0	10952.5
LDLR	S100A8	0	10952.5
LDLR	S100A9	0	10952.5
LDLR	S100B	0	10952.5
LDLR	S100G	0	10952.5
LDLR	S100P	0	10952.5
LDLR	S100PBP	0	10952.5
LDLR	S100Z	0	10952.5
LDLR	S1PR1	0	10952.5
LDLR	S1PR2	0	10952.5
LDLR	S1PR3	0	10952.5
LDLR	S1PR4	0	10952.5
LDLR	S1PR5	0	10952.5
LDLR	SAA1	0	10952.5
LDLR	SAA2	0	10952.5
LDLR	SAA4	0	10952.5
LDLR	SAAL1	0	10952.5
LDLR	SAC3D1	0	10952.5
LDLR	SACM1L	0	10952.5
LDLR	SAE1	0	10952.5
LDLR	SAFB	0	10952.5
LDLR	SAFB2	0	10952.5
LDLR	SAGE1	0	10952.5
LDLR	SALL1	0	10952.5
LDLR	SALL2	0	10952.5
LDLR	SALL3	0	10952.5
LDLR	SAMD1	0	10952.5
LDLR	SAMD10	0	10952.5
LDLR	SAMD11	0	10952.5
LDLR	SAMD12	0	10952.5
LDLR	SAMD13	0	10952.5
LDLR	SAMD14	0	10952.5
LDLR	SAMD3	0	10952.5
LDLR	SAMD4A	0	10952.5
LDLR	SAMD4B	0	10952.5
LDLR	SAMD5	0	10952.5
LDLR	SAMD7	0	10952.5
LDLR	SAMD8	0	10952.5
LDLR	SAMD9	0	10952.5
LDLR	SAMD9L	0	10952.5
LDLR	SAMHD1	0	10952.5
LDLR	SAMM50	0	10952.5
LDLR	SAMSN1	0	10952.5
LDLR	SANBR	0	10952.5
LDLR	SAP18	0	10952.5
LDLR	SAP30	0	10952.5
LDLR	SAP30BP	0	10952.5
LDLR	SAP30L	0	10952.5
LDLR	SAPCD1	0	10952.5
LDLR	SAPCD2	0	10952.5
LDLR	SAR1A	0	10952.5
LDLR	SAR1B	0	10952.5
LDLR	SARAF	0	10952.5
LDLR	SARDH	0	10952.5
LDLR	SARM1	0	10952.5
LDLR	SARNP	0	10952.5
LDLR	SARS1	0	10952.5
LDLR	SARS2	0	10952.5
LDLR	SART1	0	10952.5
LDLR	SART3	0	10952.5
LDLR	SASH3	0	10952.5
LDLR	SASS6	0	10952.5
LDLR	SAT1	0	10952.5
LDLR	SAT2	0	10952.5
LDLR	SATB1	0	10952.5
LDLR	SATB2	0	10952.5
LDLR	SAV1	0	10952.5
LDLR	SAXO1	0	10952.5
LDLR	SAXO2	0	10952.5
LDLR	SAYSD1	0	10952.5
LDLR	SBDS	0	10952.5
LDLR	SBF2	0	10952.5
LDLR	SBK1	0	10952.5
LDLR	SBK2	0	10952.5
LDLR	SBK3	0	10952.5
LDLR	SBNO1	0	10952.5
LDLR	SBSN	0	10952.5
LDLR	SBSPON	0	10952.5
LDLR	SCAF1	0	10952.5
LDLR	SCAF11	0	10952.5
LDLR	SCAF4	0	10952.5
LDLR	SCAF8	0	10952.5
LDLR	SCAI	0	10952.5
LDLR	SCAMP1	0	10952.5
LDLR	SCAMP2	0	10952.5
LDLR	SCAMP5	0	10952.5
LDLR	SCAND1	0	10952.5
LDLR	SCAND3	0	10952.5
LDLR	SCAP	0	10952.5
LDLR	SCAPER	0	10952.5
LDLR	SCARA5	0	10952.5
LDLR	SCARB1	0	10952.5
LDLR	SCARF1	0	10952.5
LDLR	SCART1	0	10952.5
LDLR	SCCPDH	0	10952.5
LDLR	SCD5	0	10952.5
LDLR	SCEL	0	10952.5
LDLR	SCFD2	0	10952.5
LDLR	SCG2	0	10952.5
LDLR	SCG3	0	10952.5
LDLR	SCG5	0	10952.5
LDLR	SCGB1A1	0	10952.5
LDLR	SCGB1C1	0	10952.5
LDLR	SCGB1C2	0	10952.5
LDLR	SCGB1D1	0	10952.5
LDLR	SCGB1D2	0	10952.5
LDLR	SCGB1D4	0	10952.5
LDLR	SCGB2A1	0	10952.5
LDLR	SCGB2A2	0	10952.5
LDLR	SCGB2B2	0	10952.5
LDLR	SCGB3A1	0	10952.5
LDLR	SCGB3A2	0	10952.5
LDLR	SCGN	0	10952.5
LDLR	SCHIP1	0	10952.5
LDLR	SCIMP	0	10952.5
LDLR	SCIN	0	10952.5
LDLR	SCLT1	0	10952.5
LDLR	SCLY	0	10952.5
LDLR	SCMH1	0	10952.5
LDLR	SCML1	0	10952.5
LDLR	SCML2	0	10952.5
LDLR	SCML4	0	10952.5
LDLR	SCN10A	0	10952.5
LDLR	SCN11A	0	10952.5
LDLR	SCN1B	0	10952.5
LDLR	SCN2A	0	10952.5
LDLR	SCN2B	0	10952.5
LDLR	SCN3A	0	10952.5
LDLR	SCN3B	0	10952.5
LDLR	SCN4B	0	10952.5
LDLR	SCN5A	0	10952.5
LDLR	SCN8A	0	10952.5
LDLR	SCNM1	0	10952.5
LDLR	SCNN1A	0	10952.5
LDLR	SCNN1B	0	10952.5
LDLR	SCNN1D	0	10952.5
LDLR	SCNN1G	0	10952.5
LDLR	SCO1	0	10952.5
LDLR	SCO2	0	10952.5
LDLR	SCOC	0	10952.5
LDLR	SCP2	0	10952.5
LDLR	SCP2D1	0	10952.5
LDLR	SCPEP1	0	10952.5
LDLR	SCRG1	0	10952.5
LDLR	SCRN1	0	10952.5
LDLR	SCRN3	0	10952.5
LDLR	SCRT1	0	10952.5
LDLR	SCRT2	0	10952.5
LDLR	SCT	0	10952.5
LDLR	SCTR	0	10952.5
LDLR	SCUBE1	0	10952.5
LDLR	SCUBE3	0	10952.5
LDLR	SCX	0	10952.5
LDLR	SCYGR1	0	10952.5
LDLR	SCYGR10	0	10952.5
LDLR	SCYGR2	0	10952.5
LDLR	SCYGR3	0	10952.5
LDLR	SCYGR4	0	10952.5
LDLR	SCYGR5	0	10952.5
LDLR	SCYGR6	0	10952.5
LDLR	SCYGR7	0	10952.5
LDLR	SCYGR8	0	10952.5
LDLR	SCYL1	0	10952.5
LDLR	SCYL2	0	10952.5
LDLR	SCYL3	0	10952.5
LDLR	SDAD1	0	10952.5
LDLR	SDCBP	0	10952.5
LDLR	SDCBP2	0	10952.5
LDLR	SDCCAG8	0	10952.5
LDLR	SDE2	0	10952.5
LDLR	SDF2	0	10952.5
LDLR	SDF2L1	0	10952.5
LDLR	SDF4	0	10952.5
LDLR	SDHA	0	10952.5
LDLR	SDHAF1	0	10952.5
LDLR	SDHAF2	0	10952.5
LDLR	SDHAF3	0	10952.5
LDLR	SDHAF4	0	10952.5
LDLR	SDHB	0	10952.5
LDLR	SDHC	0	10952.5
LDLR	SDHD	0	10952.5
LDLR	SDIM1	0	10952.5
LDLR	SDK1	0	10952.5
LDLR	SDK2	0	10952.5
LDLR	SDR16C5	0	10952.5
LDLR	SDR39U1	0	10952.5
LDLR	SDR42E1	0	10952.5
LDLR	SDR9C7	0	10952.5
LDLR	SDS	0	10952.5
LDLR	SDSL	0	10952.5
LDLR	SEBOX	0	10952.5
LDLR	SEC11A	0	10952.5
LDLR	SEC11C	0	10952.5
LDLR	SEC13	0	10952.5
LDLR	SEC14L1	0	10952.5
LDLR	SEC14L2	0	10952.5
LDLR	SEC14L3	0	10952.5
LDLR	SEC14L4	0	10952.5
LDLR	SEC14L5	0	10952.5
LDLR	SEC14L6	0	10952.5
LDLR	SEC16A	0	10952.5
LDLR	SEC16B	0	10952.5
LDLR	SEC22A	0	10952.5
LDLR	SEC22B	0	10952.5
LDLR	SEC22C	0	10952.5
LDLR	SEC23A	0	10952.5
LDLR	SEC23B	0	10952.5
LDLR	SEC23IP	0	10952.5
LDLR	SEC24A	0	10952.5
LDLR	SEC24B	0	10952.5
LDLR	SEC24D	0	10952.5
LDLR	SEC31A	0	10952.5
LDLR	SEC31B	0	10952.5
LDLR	SEC61A1	0	10952.5
LDLR	SEC61A2	0	10952.5
LDLR	SEC61B	0	10952.5
LDLR	SEC61G	0	10952.5
LDLR	SEC62	0	10952.5
LDLR	SEC63	0	10952.5
LDLR	SECISBP2	0	10952.5
LDLR	SECISBP2L	0	10952.5
LDLR	SECTM1	0	10952.5
LDLR	SEH1L	0	10952.5
LDLR	SEL1L	0	10952.5
LDLR	SEL1L2	0	10952.5
LDLR	SEL1L3	0	10952.5
LDLR	SELE	0	10952.5
LDLR	SELENBP1	0	10952.5
LDLR	SELENOF	0	10952.5
LDLR	SELENOH	0	10952.5
LDLR	SELENOI	0	10952.5
LDLR	SELENOK	0	10952.5
LDLR	SELENOM	0	10952.5
LDLR	SELENON	0	10952.5
LDLR	SELENOO	0	10952.5
LDLR	SELENOP	0	10952.5
LDLR	SELENOS	0	10952.5
LDLR	SELENOT	0	10952.5
LDLR	SELENOV	0	10952.5
LDLR	SELENOW	0	10952.5
LDLR	SELL	0	10952.5
LDLR	SELP	0	10952.5
LDLR	SEM1	0	10952.5
LDLR	SEMA3A	0	10952.5
LDLR	SEMA3B	0	10952.5
LDLR	SEMA3C	0	10952.5
LDLR	SEMA3D	0	10952.5
LDLR	SEMA3E	0	10952.5
LDLR	SEMA3F	0	10952.5
LDLR	SEMA4B	0	10952.5
LDLR	SEMA4C	0	10952.5
LDLR	SEMA4D	0	10952.5
LDLR	SEMA4G	0	10952.5
LDLR	SEMA5A	0	10952.5
LDLR	SEMA5B	0	10952.5
LDLR	SEMA6A	0	10952.5
LDLR	SEMA6B	0	10952.5
LDLR	SEMA6C	0	10952.5
LDLR	SEMA6D	0	10952.5
LDLR	SEMA7A	0	10952.5
LDLR	SEMG1	0	10952.5
LDLR	SEMG2	0	10952.5
LDLR	SENP1	0	10952.5
LDLR	SENP2	0	10952.5
LDLR	SENP3	0	10952.5
LDLR	SENP5	0	10952.5
LDLR	SENP6	0	10952.5
LDLR	SENP7	0	10952.5
LDLR	SENP8	0	10952.5
LDLR	SEPHS1	0	10952.5
LDLR	SEPHS2	0	10952.5
LDLR	SEPSECS	0	10952.5
LDLR	SEPTIN1	0	10952.5
LDLR	SEPTIN10	0	10952.5
LDLR	SEPTIN11	0	10952.5
LDLR	SEPTIN12	0	10952.5
LDLR	SEPTIN14	0	10952.5
LDLR	SEPTIN2	0	10952.5
LDLR	SEPTIN3	0	10952.5
LDLR	SEPTIN4	0	10952.5
LDLR	SEPTIN5	0	10952.5
LDLR	SEPTIN6	0	10952.5
LDLR	SEPTIN7	0	10952.5
LDLR	SEPTIN8	0	10952.5
LDLR	SEPTIN9	0	10952.5
LDLR	SERAC1	0	10952.5
LDLR	SERBP1	0	10952.5
LDLR	SERF1A	0	10952.5
LDLR	SERF1B	0	10952.5
LDLR	SERF2	0	10952.5
LDLR	SERGEF	0	10952.5
LDLR	SERHL2	0	10952.5
LDLR	SERINC1	0	10952.5
LDLR	SERINC2	0	10952.5
LDLR	SERINC3	0	10952.5
LDLR	SERINC4	0	10952.5
LDLR	SERINC5	0	10952.5
LDLR	SERP1	0	10952.5
LDLR	SERP2	0	10952.5
LDLR	SERPINA1	0	10952.5
LDLR	SERPINA10	0	10952.5
LDLR	SERPINA11	0	10952.5
LDLR	SERPINA12	0	10952.5
LDLR	SERPINA2	0	10952.5
LDLR	SERPINA3	0	10952.5
LDLR	SERPINA4	0	10952.5
LDLR	SERPINA5	0	10952.5
LDLR	SERPINA6	0	10952.5
LDLR	SERPINA7	0	10952.5
LDLR	SERPINA9	0	10952.5
LDLR	SERPINB10	0	10952.5
LDLR	SERPINB11	0	10952.5
LDLR	SERPINB12	0	10952.5
LDLR	SERPINB13	0	10952.5
LDLR	SERPINB2	0	10952.5
LDLR	SERPINB4	0	10952.5
LDLR	SERPINB5	0	10952.5
LDLR	SERPINB6	0	10952.5
LDLR	SERPINB7	0	10952.5
LDLR	SERPINB8	0	10952.5
LDLR	SERPINB9	0	10952.5
LDLR	SERPINC1	0	10952.5
LDLR	SERPIND1	0	10952.5
LDLR	SERPINE1	0	10952.5
LDLR	SERPINE2	0	10952.5
LDLR	SERPINE3	0	10952.5
LDLR	SERPINF1	0	10952.5
LDLR	SERPINF2	0	10952.5
LDLR	SERPING1	0	10952.5
LDLR	SERPINH1	0	10952.5
LDLR	SERPINI1	0	10952.5
LDLR	SERPINI2	0	10952.5
LDLR	SERTAD1	0	10952.5
LDLR	SERTAD2	0	10952.5
LDLR	SERTAD3	0	10952.5
LDLR	SERTAD4	0	10952.5
LDLR	SERTM1	0	10952.5
LDLR	SERTM2	0	10952.5
LDLR	SESN2	0	10952.5
LDLR	SESN3	0	10952.5
LDLR	SESTD1	0	10952.5
LDLR	SET	0	10952.5
LDLR	SETBP1	0	10952.5
LDLR	SETD1A	0	10952.5
LDLR	SETD2	0	10952.5
LDLR	SETD3	0	10952.5
LDLR	SETD4	0	10952.5
LDLR	SETD5	0	10952.5
LDLR	SETD6	0	10952.5
LDLR	SETD7	0	10952.5
LDLR	SETD9	0	10952.5
LDLR	SETDB2	0	10952.5
LDLR	SETMAR	0	10952.5
LDLR	SETSIP	0	10952.5
LDLR	SETX	0	10952.5
LDLR	SEZ6	0	10952.5
LDLR	SEZ6L	0	10952.5
LDLR	SEZ6L2	0	10952.5
LDLR	SF1	0	10952.5
LDLR	SF3A1	0	10952.5
LDLR	SF3A2	0	10952.5
LDLR	SF3A3	0	10952.5
LDLR	SF3B1	0	10952.5
LDLR	SF3B2	0	10952.5
LDLR	SF3B4	0	10952.5
LDLR	SF3B5	0	10952.5
LDLR	SF3B6	0	10952.5
LDLR	SFMBT1	0	10952.5
LDLR	SFMBT2	0	10952.5
LDLR	SFN	0	10952.5
LDLR	SFPQ	0	10952.5
LDLR	SFR1	0	10952.5
LDLR	SFRP1	0	10952.5
LDLR	SFRP2	0	10952.5
LDLR	SFRP4	0	10952.5
LDLR	SFRP5	0	10952.5
LDLR	SFSWAP	0	10952.5
LDLR	SFT2D1	0	10952.5
LDLR	SFT2D2	0	10952.5
LDLR	SFT2D3	0	10952.5
LDLR	SFTA2	0	10952.5
LDLR	SFTPA1	0	10952.5
LDLR	SFTPA2	0	10952.5
LDLR	SFTPB	0	10952.5
LDLR	SFTPC	0	10952.5
LDLR	SFTPD	0	10952.5
LDLR	SFXN1	0	10952.5
LDLR	SFXN2	0	10952.5
LDLR	SFXN3	0	10952.5
LDLR	SFXN4	0	10952.5
LDLR	SFXN5	0	10952.5
LDLR	SGCA	0	10952.5
LDLR	SGCB	0	10952.5
LDLR	SGCD	0	10952.5
LDLR	SGCE	0	10952.5
LDLR	SGCG	0	10952.5
LDLR	SGCZ	0	10952.5
LDLR	SGF29	0	10952.5
LDLR	SGK1	0	10952.5
LDLR	SGK2	0	10952.5
LDLR	SGMS1	0	10952.5
LDLR	SGMS2	0	10952.5
LDLR	SGO1	0	10952.5
LDLR	SGO2	0	10952.5
LDLR	SGPL1	0	10952.5
LDLR	SGPP1	0	10952.5
LDLR	SGPP2	0	10952.5
LDLR	SGSH	0	10952.5
LDLR	SGSM2	0	10952.5
LDLR	SGSM3	0	10952.5
LDLR	SGTA	0	10952.5
LDLR	SGTB	0	10952.5
LDLR	SH2B2	0	10952.5
LDLR	SH2B3	0	10952.5
LDLR	SH2D1A	0	10952.5
LDLR	SH2D1B	0	10952.5
LDLR	SH2D2A	0	10952.5
LDLR	SH2D3A	0	10952.5
LDLR	SH2D4A	0	10952.5
LDLR	SH2D4B	0	10952.5
LDLR	SH2D5	0	10952.5
LDLR	SH2D6	0	10952.5
LDLR	SH2D7	0	10952.5
LDLR	SH3BGR	0	10952.5
LDLR	SH3BGRL	0	10952.5
LDLR	SH3BGRL2	0	10952.5
LDLR	SH3BGRL3	0	10952.5
LDLR	SH3BP1	0	10952.5
LDLR	SH3BP2	0	10952.5
LDLR	SH3BP5	0	10952.5
LDLR	SH3BP5L	0	10952.5
LDLR	SH3D19	0	10952.5
LDLR	SH3GLB1	0	10952.5
LDLR	SH3GLB2	0	10952.5
LDLR	SH3PXD2A	0	10952.5
LDLR	SH3PXD2B	0	10952.5
LDLR	SH3RF1	0	10952.5
LDLR	SH3RF2	0	10952.5
LDLR	SH3RF3	0	10952.5
LDLR	SH3TC1	0	10952.5
LDLR	SH3TC2	0	10952.5
LDLR	SH3YL1	0	10952.5
LDLR	SHANK1	0	10952.5
LDLR	SHANK3	0	10952.5
LDLR	SHARPIN	0	10952.5
LDLR	SHB	0	10952.5
LDLR	SHBG	0	10952.5
LDLR	SHC2	0	10952.5
LDLR	SHC3	0	10952.5
LDLR	SHCBP1	0	10952.5
LDLR	SHCBP1L	0	10952.5
LDLR	SHD	0	10952.5
LDLR	SHE	0	10952.5
LDLR	SHF	0	10952.5
LDLR	SHFL	0	10952.5
LDLR	SHH	0	10952.5
LDLR	SHISA2	0	10952.5
LDLR	SHISA3	0	10952.5
LDLR	SHISA4	0	10952.5
LDLR	SHISA5	0	10952.5
LDLR	SHISA6	0	10952.5
LDLR	SHISA7	0	10952.5
LDLR	SHISA8	0	10952.5
LDLR	SHISAL1	0	10952.5
LDLR	SHISAL2A	0	10952.5
LDLR	SHISAL2B	0	10952.5
LDLR	SHKBP1	0	10952.5
LDLR	SHLD1	0	10952.5
LDLR	SHLD2	0	10952.5
LDLR	SHLD3	0	10952.5
LDLR	SHMT1	0	10952.5
LDLR	SHMT2	0	10952.5
LDLR	SHOC1	0	10952.5
LDLR	SHOC2	0	10952.5
LDLR	SHOX	0	10952.5
LDLR	SHOX2	0	10952.5
LDLR	SHPK	0	10952.5
LDLR	SHPRH	0	10952.5
LDLR	SHQ1	0	10952.5
LDLR	SHROOM1	0	10952.5
LDLR	SHROOM2	0	10952.5
LDLR	SHROOM4	0	10952.5
LDLR	SHTN1	0	10952.5
LDLR	SIAE	0	10952.5
LDLR	SIAH1	0	10952.5
LDLR	SIAH2	0	10952.5
LDLR	SIAH3	0	10952.5
LDLR	SIDT1	0	10952.5
LDLR	SIDT2	0	10952.5
LDLR	SIGIRR	0	10952.5
LDLR	SIGLEC1	0	10952.5
LDLR	SIGLEC10	0	10952.5
LDLR	SIGLEC11	0	10952.5
LDLR	SIGLEC12	0	10952.5
LDLR	SIGLEC14	0	10952.5
LDLR	SIGLEC15	0	10952.5
LDLR	SIGLEC16	0	10952.5
LDLR	SIGLEC5	0	10952.5
LDLR	SIGLEC6	0	10952.5
LDLR	SIGLEC7	0	10952.5
LDLR	SIGLEC9	0	10952.5
LDLR	SIGLECL1	0	10952.5
LDLR	SIGMAR1	0	10952.5
LDLR	SIK1	0	10952.5
LDLR	SIK2	0	10952.5
LDLR	SIK3	0	10952.5
LDLR	SIKE1	0	10952.5
LDLR	SIL1	0	10952.5
LDLR	SIM1	0	10952.5
LDLR	SIM2	0	10952.5
LDLR	SIN3B	0	10952.5
LDLR	SINHCAF	0	10952.5
LDLR	SIPA1	0	10952.5
LDLR	SIPA1L1	0	10952.5
LDLR	SIRPA	0	10952.5
LDLR	SIRPB1	0	10952.5
LDLR	SIRPB2	0	10952.5
LDLR	SIRPD	0	10952.5
LDLR	SIRPG	0	10952.5
LDLR	SIRT1	0	10952.5
LDLR	SIRT2	0	10952.5
LDLR	SIRT3	0	10952.5
LDLR	SIRT4	0	10952.5
LDLR	SIRT5	0	10952.5
LDLR	SIRT6	0	10952.5
LDLR	SIVA1	0	10952.5
LDLR	SIX1	0	10952.5
LDLR	SIX2	0	10952.5
LDLR	SIX3	0	10952.5
LDLR	SIX4	0	10952.5
LDLR	SIX5	0	10952.5
LDLR	SIX6	0	10952.5
LDLR	SKA1	0	10952.5
LDLR	SKA2	0	10952.5
LDLR	SKA3	0	10952.5
LDLR	SKAP1	0	10952.5
LDLR	SKAP2	0	10952.5
LDLR	SKI	0	10952.5
LDLR	SKIC2	0	10952.5
LDLR	SKIC3	0	10952.5
LDLR	SKIC8	0	10952.5
LDLR	SKIDA1	0	10952.5
LDLR	SKOR1	0	10952.5
LDLR	SKOR2	0	10952.5
LDLR	SKP1	0	10952.5
LDLR	SKP2	0	10952.5
LDLR	SLA	0	10952.5
LDLR	SLA2	0	10952.5
LDLR	SLAIN1	0	10952.5
LDLR	SLAIN2	0	10952.5
LDLR	SLAMF1	0	10952.5
LDLR	SLAMF6	0	10952.5
LDLR	SLAMF7	0	10952.5
LDLR	SLAMF8	0	10952.5
LDLR	SLAMF9	0	10952.5
LDLR	SLBP	0	10952.5
LDLR	SLC10A1	0	10952.5
LDLR	SLC10A2	0	10952.5
LDLR	SLC10A3	0	10952.5
LDLR	SLC10A4	0	10952.5
LDLR	SLC10A5	0	10952.5
LDLR	SLC10A6	0	10952.5
LDLR	SLC10A7	0	10952.5
LDLR	SLC11A1	0	10952.5
LDLR	SLC11A2	0	10952.5
LDLR	SLC12A1	0	10952.5
LDLR	SLC12A3	0	10952.5
LDLR	SLC12A4	0	10952.5
LDLR	SLC12A5	0	10952.5
LDLR	SLC12A7	0	10952.5
LDLR	SLC12A8	0	10952.5
LDLR	SLC12A9	0	10952.5
LDLR	SLC13A1	0	10952.5
LDLR	SLC13A2	0	10952.5
LDLR	SLC13A3	0	10952.5
LDLR	SLC13A4	0	10952.5
LDLR	SLC13A5	0	10952.5
LDLR	SLC14A1	0	10952.5
LDLR	SLC14A2	0	10952.5
LDLR	SLC15A1	0	10952.5
LDLR	SLC15A2	0	10952.5
LDLR	SLC15A3	0	10952.5
LDLR	SLC15A4	0	10952.5
LDLR	SLC15A5	0	10952.5
LDLR	SLC16A1	0	10952.5
LDLR	SLC16A10	0	10952.5
LDLR	SLC16A11	0	10952.5
LDLR	SLC16A12	0	10952.5
LDLR	SLC16A13	0	10952.5
LDLR	SLC16A14	0	10952.5
LDLR	SLC16A2	0	10952.5
LDLR	SLC16A3	0	10952.5
LDLR	SLC16A4	0	10952.5
LDLR	SLC16A5	0	10952.5
LDLR	SLC16A6	0	10952.5
LDLR	SLC16A8	0	10952.5
LDLR	SLC16A9	0	10952.5
LDLR	SLC17A1	0	10952.5
LDLR	SLC17A2	0	10952.5
LDLR	SLC17A3	0	10952.5
LDLR	SLC17A4	0	10952.5
LDLR	SLC17A5	0	10952.5
LDLR	SLC17A6	0	10952.5
LDLR	SLC17A8	0	10952.5
LDLR	SLC17A9	0	10952.5
LDLR	SLC18A1	0	10952.5
LDLR	SLC18A2	0	10952.5
LDLR	SLC18B1	0	10952.5
LDLR	SLC19A2	0	10952.5
LDLR	SLC19A3	0	10952.5
LDLR	SLC1A1	0	10952.5
LDLR	SLC1A2	0	10952.5
LDLR	SLC1A3	0	10952.5
LDLR	SLC1A4	0	10952.5
LDLR	SLC1A5	0	10952.5
LDLR	SLC1A6	0	10952.5
LDLR	SLC1A7	0	10952.5
LDLR	SLC20A1	0	10952.5
LDLR	SLC20A2	0	10952.5
LDLR	SLC22A1	0	10952.5
LDLR	SLC22A10	0	10952.5
LDLR	SLC22A11	0	10952.5
LDLR	SLC22A12	0	10952.5
LDLR	SLC22A13	0	10952.5
LDLR	SLC22A14	0	10952.5
LDLR	SLC22A15	0	10952.5
LDLR	SLC22A16	0	10952.5
LDLR	SLC22A17	0	10952.5
LDLR	SLC22A18	0	10952.5
LDLR	SLC22A2	0	10952.5
LDLR	SLC22A24	0	10952.5
LDLR	SLC22A25	0	10952.5
LDLR	SLC22A3	0	10952.5
LDLR	SLC22A31	0	10952.5
LDLR	SLC22A5	0	10952.5
LDLR	SLC22A7	0	10952.5
LDLR	SLC22A8	0	10952.5
LDLR	SLC22A9	0	10952.5
LDLR	SLC23A1	0	10952.5
LDLR	SLC23A2	0	10952.5
LDLR	SLC23A3	0	10952.5
LDLR	SLC24A1	0	10952.5
LDLR	SLC24A2	0	10952.5
LDLR	SLC24A3	0	10952.5
LDLR	SLC24A4	0	10952.5
LDLR	SLC24A5	0	10952.5
LDLR	SLC25A10	0	10952.5
LDLR	SLC25A11	0	10952.5
LDLR	SLC25A12	0	10952.5
LDLR	SLC25A13	0	10952.5
LDLR	SLC25A14	0	10952.5
LDLR	SLC25A15	0	10952.5
LDLR	SLC25A16	0	10952.5
LDLR	SLC25A17	0	10952.5
LDLR	SLC25A18	0	10952.5
LDLR	SLC25A19	0	10952.5
LDLR	SLC25A2	0	10952.5
LDLR	SLC25A20	0	10952.5
LDLR	SLC25A21	0	10952.5
LDLR	SLC25A22	0	10952.5
LDLR	SLC25A23	0	10952.5
LDLR	SLC25A26	0	10952.5
LDLR	SLC25A27	0	10952.5
LDLR	SLC25A28	0	10952.5
LDLR	SLC25A29	0	10952.5
LDLR	SLC25A32	0	10952.5
LDLR	SLC25A33	0	10952.5
LDLR	SLC25A34	0	10952.5
LDLR	SLC25A35	0	10952.5
LDLR	SLC25A37	0	10952.5
LDLR	SLC25A38	0	10952.5
LDLR	SLC25A39	0	10952.5
LDLR	SLC25A4	0	10952.5
LDLR	SLC25A40	0	10952.5
LDLR	SLC25A41	0	10952.5
LDLR	SLC25A42	0	10952.5
LDLR	SLC25A43	0	10952.5
LDLR	SLC25A44	0	10952.5
LDLR	SLC25A45	0	10952.5
LDLR	SLC25A46	0	10952.5
LDLR	SLC25A48	0	10952.5
LDLR	SLC25A5	0	10952.5
LDLR	SLC25A51	0	10952.5
LDLR	SLC25A6	0	10952.5
LDLR	SLC26A1	0	10952.5
LDLR	SLC26A11	0	10952.5
LDLR	SLC26A2	0	10952.5
LDLR	SLC26A3	0	10952.5
LDLR	SLC26A4	0	10952.5
LDLR	SLC26A5	0	10952.5
LDLR	SLC26A6	0	10952.5
LDLR	SLC26A7	0	10952.5
LDLR	SLC26A8	0	10952.5
LDLR	SLC27A1	0	10952.5
LDLR	SLC27A2	0	10952.5
LDLR	SLC27A3	0	10952.5
LDLR	SLC27A4	0	10952.5
LDLR	SLC27A5	0	10952.5
LDLR	SLC27A6	0	10952.5
LDLR	SLC28A1	0	10952.5
LDLR	SLC28A2	0	10952.5
LDLR	SLC28A3	0	10952.5
LDLR	SLC29A1	0	10952.5
LDLR	SLC29A2	0	10952.5
LDLR	SLC29A3	0	10952.5
LDLR	SLC29A4	0	10952.5
LDLR	SLC2A10	0	10952.5
LDLR	SLC2A11	0	10952.5
LDLR	SLC2A12	0	10952.5
LDLR	SLC2A13	0	10952.5
LDLR	SLC2A14	0	10952.5
LDLR	SLC2A2	0	10952.5
LDLR	SLC2A3	0	10952.5
LDLR	SLC2A4	0	10952.5
LDLR	SLC2A4RG	0	10952.5
LDLR	SLC2A5	0	10952.5
LDLR	SLC2A7	0	10952.5
LDLR	SLC30A1	0	10952.5
LDLR	SLC30A10	0	10952.5
LDLR	SLC30A2	0	10952.5
LDLR	SLC30A3	0	10952.5
LDLR	SLC30A4	0	10952.5
LDLR	SLC30A6	0	10952.5
LDLR	SLC30A7	0	10952.5
LDLR	SLC30A8	0	10952.5
LDLR	SLC31A1	0	10952.5
LDLR	SLC31A2	0	10952.5
LDLR	SLC32A1	0	10952.5
LDLR	SLC34A1	0	10952.5
LDLR	SLC34A2	0	10952.5
LDLR	SLC34A3	0	10952.5
LDLR	SLC35A1	0	10952.5
LDLR	SLC35A2	0	10952.5
LDLR	SLC35A3	0	10952.5
LDLR	SLC35A4	0	10952.5
LDLR	SLC35B1	0	10952.5
LDLR	SLC35B2	0	10952.5
LDLR	SLC35B3	0	10952.5
LDLR	SLC35B4	0	10952.5
LDLR	SLC35C1	0	10952.5
LDLR	SLC35C2	0	10952.5
LDLR	SLC35D1	0	10952.5
LDLR	SLC35D2	0	10952.5
LDLR	SLC35D3	0	10952.5
LDLR	SLC35E2B	0	10952.5
LDLR	SLC35E3	0	10952.5
LDLR	SLC35E4	0	10952.5
LDLR	SLC35F1	0	10952.5
LDLR	SLC35F2	0	10952.5
LDLR	SLC35F3	0	10952.5
LDLR	SLC35F4	0	10952.5
LDLR	SLC35F5	0	10952.5
LDLR	SLC35F6	0	10952.5
LDLR	SLC35G1	0	10952.5
LDLR	SLC35G2	0	10952.5
LDLR	SLC35G3	0	10952.5
LDLR	SLC35G4	0	10952.5
LDLR	SLC35G5	0	10952.5
LDLR	SLC35G6	0	10952.5
LDLR	SLC36A1	0	10952.5
LDLR	SLC36A2	0	10952.5
LDLR	SLC36A3	0	10952.5
LDLR	SLC36A4	0	10952.5
LDLR	SLC37A1	0	10952.5
LDLR	SLC37A2	0	10952.5
LDLR	SLC37A3	0	10952.5
LDLR	SLC37A4	0	10952.5
LDLR	SLC38A1	0	10952.5
LDLR	SLC38A10	0	10952.5
LDLR	SLC38A11	0	10952.5
LDLR	SLC38A2	0	10952.5
LDLR	SLC38A3	0	10952.5
LDLR	SLC38A4	0	10952.5
LDLR	SLC38A5	0	10952.5
LDLR	SLC38A6	0	10952.5
LDLR	SLC38A7	0	10952.5
LDLR	SLC38A9	0	10952.5
LDLR	SLC39A1	0	10952.5
LDLR	SLC39A10	0	10952.5
LDLR	SLC39A11	0	10952.5
LDLR	SLC39A12	0	10952.5
LDLR	SLC39A13	0	10952.5
LDLR	SLC39A14	0	10952.5
LDLR	SLC39A2	0	10952.5
LDLR	SLC39A3	0	10952.5
LDLR	SLC39A4	0	10952.5
LDLR	SLC39A5	0	10952.5
LDLR	SLC39A6	0	10952.5
LDLR	SLC39A8	0	10952.5
LDLR	SLC39A9	0	10952.5
LDLR	SLC3A1	0	10952.5
LDLR	SLC3A2	0	10952.5
LDLR	SLC40A1	0	10952.5
LDLR	SLC41A1	0	10952.5
LDLR	SLC41A2	0	10952.5
LDLR	SLC41A3	0	10952.5
LDLR	SLC43A1	0	10952.5
LDLR	SLC43A3	0	10952.5
LDLR	SLC44A1	0	10952.5
LDLR	SLC44A2	0	10952.5
LDLR	SLC44A3	0	10952.5
LDLR	SLC44A4	0	10952.5
LDLR	SLC44A5	0	10952.5
LDLR	SLC45A1	0	10952.5
LDLR	SLC45A2	0	10952.5
LDLR	SLC45A3	0	10952.5
LDLR	SLC45A4	0	10952.5
LDLR	SLC46A1	0	10952.5
LDLR	SLC46A2	0	10952.5
LDLR	SLC46A3	0	10952.5
LDLR	SLC47A1	0	10952.5
LDLR	SLC47A2	0	10952.5
LDLR	SLC48A1	0	10952.5
LDLR	SLC49A3	0	10952.5
LDLR	SLC49A4	0	10952.5
LDLR	SLC4A1	0	10952.5
LDLR	SLC4A11	0	10952.5
LDLR	SLC4A1AP	0	10952.5
LDLR	SLC4A5	0	10952.5
LDLR	SLC4A7	0	10952.5
LDLR	SLC4A8	0	10952.5
LDLR	SLC4A9	0	10952.5
LDLR	SLC50A1	0	10952.5
LDLR	SLC51A	0	10952.5
LDLR	SLC51B	0	10952.5
LDLR	SLC52A1	0	10952.5
LDLR	SLC52A2	0	10952.5
LDLR	SLC52A3	0	10952.5
LDLR	SLC5A1	0	10952.5
LDLR	SLC5A10	0	10952.5
LDLR	SLC5A12	0	10952.5
LDLR	SLC5A2	0	10952.5
LDLR	SLC5A5	0	10952.5
LDLR	SLC5A6	0	10952.5
LDLR	SLC5A7	0	10952.5
LDLR	SLC5A8	0	10952.5
LDLR	SLC66A1	0	10952.5
LDLR	SLC66A2	0	10952.5
LDLR	SLC66A3	0	10952.5
LDLR	SLC6A1	0	10952.5
LDLR	SLC6A11	0	10952.5
LDLR	SLC6A12	0	10952.5
LDLR	SLC6A13	0	10952.5
LDLR	SLC6A14	0	10952.5
LDLR	SLC6A15	0	10952.5
LDLR	SLC6A16	0	10952.5
LDLR	SLC6A17	0	10952.5
LDLR	SLC6A18	0	10952.5
LDLR	SLC6A19	0	10952.5
LDLR	SLC6A2	0	10952.5
LDLR	SLC6A20	0	10952.5
LDLR	SLC6A3	0	10952.5
LDLR	SLC6A4	0	10952.5
LDLR	SLC6A5	0	10952.5
LDLR	SLC6A6	0	10952.5
LDLR	SLC6A7	0	10952.5
LDLR	SLC6A8	0	10952.5
LDLR	SLC6A9	0	10952.5
LDLR	SLC7A1	0	10952.5
LDLR	SLC7A10	0	10952.5
LDLR	SLC7A11	0	10952.5
LDLR	SLC7A13	0	10952.5
LDLR	SLC7A14	0	10952.5
LDLR	SLC7A2	0	10952.5
LDLR	SLC7A3	0	10952.5
LDLR	SLC7A4	0	10952.5
LDLR	SLC7A5	0	10952.5
LDLR	SLC7A6	0	10952.5
LDLR	SLC7A6OS	0	10952.5
LDLR	SLC7A7	0	10952.5
LDLR	SLC7A8	0	10952.5
LDLR	SLC7A9	0	10952.5
LDLR	SLC8A1	0	10952.5
LDLR	SLC8A2	0	10952.5
LDLR	SLC8A3	0	10952.5
LDLR	SLC8B1	0	10952.5
LDLR	SLC9A1	0	10952.5
LDLR	SLC9A2	0	10952.5
LDLR	SLC9A3	0	10952.5
LDLR	SLC9A4	0	10952.5
LDLR	SLC9A5	0	10952.5
LDLR	SLC9A6	0	10952.5
LDLR	SLC9A7	0	10952.5
LDLR	SLC9A8	0	10952.5
LDLR	SLC9B1	0	10952.5
LDLR	SLC9B2	0	10952.5
LDLR	SLC9C1	0	10952.5
LDLR	SLC9C2	0	10952.5
LDLR	SLCO1A2	0	10952.5
LDLR	SLCO1B1	0	10952.5
LDLR	SLCO1B3	0	10952.5
LDLR	SLCO1C1	0	10952.5
LDLR	SLCO2A1	0	10952.5
LDLR	SLCO2B1	0	10952.5
LDLR	SLCO3A1	0	10952.5
LDLR	SLCO4A1	0	10952.5
LDLR	SLCO4C1	0	10952.5
LDLR	SLF1	0	10952.5
LDLR	SLF2	0	10952.5
LDLR	SLFN11	0	10952.5
LDLR	SLFN12	0	10952.5
LDLR	SLFN12L	0	10952.5
LDLR	SLFN13	0	10952.5
LDLR	SLFN14	0	10952.5
LDLR	SLFN5	0	10952.5
LDLR	SLFNL1	0	10952.5
LDLR	SLIRP	0	10952.5
LDLR	SLIT1	0	10952.5
LDLR	SLIT2	0	10952.5
LDLR	SLIT3	0	10952.5
LDLR	SLITRK1	0	10952.5
LDLR	SLITRK2	0	10952.5
LDLR	SLITRK3	0	10952.5
LDLR	SLITRK4	0	10952.5
LDLR	SLITRK5	0	10952.5
LDLR	SLITRK6	0	10952.5
LDLR	SLK	0	10952.5
LDLR	SLMAP	0	10952.5
LDLR	SLN	0	10952.5
LDLR	SLPI	0	10952.5
LDLR	SLTM	0	10952.5
LDLR	SLU7	0	10952.5
LDLR	SLURP2	0	10952.5
LDLR	SLX1A	0	10952.5
LDLR	SLX1B	0	10952.5
LDLR	SLX4IP	0	10952.5
LDLR	SLX9	0	10952.5
LDLR	SMAD1	0	10952.5
LDLR	SMAD2	0	10952.5
LDLR	SMAD3	0	10952.5
LDLR	SMAD5	0	10952.5
LDLR	SMAD6	0	10952.5
LDLR	SMAD7	0	10952.5
LDLR	SMAD9	0	10952.5
LDLR	SMAGP	0	10952.5
LDLR	SMAP1	0	10952.5
LDLR	SMAP2	0	10952.5
LDLR	SMARCA1	0	10952.5
LDLR	SMARCA2	0	10952.5
LDLR	SMARCA4	0	10952.5
LDLR	SMARCA5	0	10952.5
LDLR	SMARCAD1	0	10952.5
LDLR	SMARCAL1	0	10952.5
LDLR	SMARCB1	0	10952.5
LDLR	SMARCC1	0	10952.5
LDLR	SMARCC2	0	10952.5
LDLR	SMARCD1	0	10952.5
LDLR	SMARCD2	0	10952.5
LDLR	SMARCD3	0	10952.5
LDLR	SMARCE1	0	10952.5
LDLR	SMC1A	0	10952.5
LDLR	SMC1B	0	10952.5
LDLR	SMC2	0	10952.5
LDLR	SMC3	0	10952.5
LDLR	SMC6	0	10952.5
LDLR	SMCO1	0	10952.5
LDLR	SMCO2	0	10952.5
LDLR	SMCO3	0	10952.5
LDLR	SMCO4	0	10952.5
LDLR	SMCP	0	10952.5
LDLR	SMCR8	0	10952.5
LDLR	SMDT1	0	10952.5
LDLR	SMG5	0	10952.5
LDLR	SMG6	0	10952.5
LDLR	SMG7	0	10952.5
LDLR	SMG8	0	10952.5
LDLR	SMG9	0	10952.5
LDLR	SMIM1	0	10952.5
LDLR	SMIM10	0	10952.5
LDLR	SMIM10L1	0	10952.5
LDLR	SMIM10L2A	0	10952.5
LDLR	SMIM10L2B	0	10952.5
LDLR	SMIM11	0	10952.5
LDLR	SMIM12	0	10952.5
LDLR	SMIM13	0	10952.5
LDLR	SMIM14	0	10952.5
LDLR	SMIM15	0	10952.5
LDLR	SMIM17	0	10952.5
LDLR	SMIM18	0	10952.5
LDLR	SMIM19	0	10952.5
LDLR	SMIM2	0	10952.5
LDLR	SMIM20	0	10952.5
LDLR	SMIM21	0	10952.5
LDLR	SMIM22	0	10952.5
LDLR	SMIM23	0	10952.5
LDLR	SMIM24	0	10952.5
LDLR	SMIM26	0	10952.5
LDLR	SMIM27	0	10952.5
LDLR	SMIM28	0	10952.5
LDLR	SMIM29	0	10952.5
LDLR	SMIM3	0	10952.5
LDLR	SMIM30	0	10952.5
LDLR	SMIM31	0	10952.5
LDLR	SMIM32	0	10952.5
LDLR	SMIM33	0	10952.5
LDLR	SMIM34	0	10952.5
LDLR	SMIM35	0	10952.5
LDLR	SMIM36	0	10952.5
LDLR	SMIM38	0	10952.5
LDLR	SMIM39	0	10952.5
LDLR	SMIM40	0	10952.5
LDLR	SMIM41	0	10952.5
LDLR	SMIM42	0	10952.5
LDLR	SMIM43	0	10952.5
LDLR	SMIM44	0	10952.5
LDLR	SMIM45	0	10952.5
LDLR	SMIM5	0	10952.5
LDLR	SMIM6	0	10952.5
LDLR	SMIM7	0	10952.5
LDLR	SMIM8	0	10952.5
LDLR	SMIM9	0	10952.5
LDLR	SMKR1	0	10952.5
LDLR	SMLR1	0	10952.5
LDLR	SMN1	0	10952.5
LDLR	SMN2	0	10952.5
LDLR	SMNDC1	0	10952.5
LDLR	SMO	0	10952.5
LDLR	SMOC1	0	10952.5
LDLR	SMOC2	0	10952.5
LDLR	SMOX	0	10952.5
LDLR	SMPD1	0	10952.5
LDLR	SMPD2	0	10952.5
LDLR	SMPD3	0	10952.5
LDLR	SMPD4	0	10952.5
LDLR	SMPDL3A	0	10952.5
LDLR	SMPDL3B	0	10952.5
LDLR	SMPX	0	10952.5
LDLR	SMR3A	0	10952.5
LDLR	SMR3B	0	10952.5
LDLR	SMS	0	10952.5
LDLR	SMTNL1	0	10952.5
LDLR	SMTNL2	0	10952.5
LDLR	SMU1	0	10952.5
LDLR	SMUG1	0	10952.5
LDLR	SMURF2	0	10952.5
LDLR	SMYD1	0	10952.5
LDLR	SMYD2	0	10952.5
LDLR	SMYD3	0	10952.5
LDLR	SMYD4	0	10952.5
LDLR	SMYD5	0	10952.5
LDLR	SNAI1	0	10952.5
LDLR	SNAI2	0	10952.5
LDLR	SNAI3	0	10952.5
LDLR	SNAP23	0	10952.5
LDLR	SNAP25	0	10952.5
LDLR	SNAP29	0	10952.5
LDLR	SNAP47	0	10952.5
LDLR	SNAPC1	0	10952.5
LDLR	SNAPC2	0	10952.5
LDLR	SNAPC3	0	10952.5
LDLR	SNAPC4	0	10952.5
LDLR	SNAPC5	0	10952.5
LDLR	SNAPIN	0	10952.5
LDLR	SNCA	0	10952.5
LDLR	SNCAIP	0	10952.5
LDLR	SNCB	0	10952.5
LDLR	SNCG	0	10952.5
LDLR	SND1	0	10952.5
LDLR	SNF8	0	10952.5
LDLR	SNIP1	0	10952.5
LDLR	SNN	0	10952.5
LDLR	SNORC	0	10952.5
LDLR	SNRK	0	10952.5
LDLR	SNRNP25	0	10952.5
LDLR	SNRNP27	0	10952.5
LDLR	SNRNP35	0	10952.5
LDLR	SNRNP40	0	10952.5
LDLR	SNRNP48	0	10952.5
LDLR	SNRNP70	0	10952.5
LDLR	SNRPA	0	10952.5
LDLR	SNRPA1	0	10952.5
LDLR	SNRPB	0	10952.5
LDLR	SNRPB2	0	10952.5
LDLR	SNRPC	0	10952.5
LDLR	SNRPD1	0	10952.5
LDLR	SNRPD2	0	10952.5
LDLR	SNRPD3	0	10952.5
LDLR	SNRPE	0	10952.5
LDLR	SNRPF	0	10952.5
LDLR	SNRPG	0	10952.5
LDLR	SNRPN	0	10952.5
LDLR	SNTA1	0	10952.5
LDLR	SNTB1	0	10952.5
LDLR	SNTB2	0	10952.5
LDLR	SNTG1	0	10952.5
LDLR	SNTG2	0	10952.5
LDLR	SNTN	0	10952.5
LDLR	SNU13	0	10952.5
LDLR	SNUPN	0	10952.5
LDLR	SNURF	0	10952.5
LDLR	SNW1	0	10952.5
LDLR	SNX1	0	10952.5
LDLR	SNX10	0	10952.5
LDLR	SNX11	0	10952.5
LDLR	SNX12	0	10952.5
LDLR	SNX13	0	10952.5
LDLR	SNX14	0	10952.5
LDLR	SNX15	0	10952.5
LDLR	SNX2	0	10952.5
LDLR	SNX21	0	10952.5
LDLR	SNX22	0	10952.5
LDLR	SNX24	0	10952.5
LDLR	SNX27	0	10952.5
LDLR	SNX3	0	10952.5
LDLR	SNX30	0	10952.5
LDLR	SNX32	0	10952.5
LDLR	SNX33	0	10952.5
LDLR	SNX4	0	10952.5
LDLR	SNX5	0	10952.5
LDLR	SNX6	0	10952.5
LDLR	SNX7	0	10952.5
LDLR	SNX8	0	10952.5
LDLR	SOCS1	0	10952.5
LDLR	SOCS2	0	10952.5
LDLR	SOCS4	0	10952.5
LDLR	SOCS5	0	10952.5
LDLR	SOCS6	0	10952.5
LDLR	SOCS7	0	10952.5
LDLR	SOD1	0	10952.5
LDLR	SOD2	0	10952.5
LDLR	SOD3	0	10952.5
LDLR	SOGA1	0	10952.5
LDLR	SOHLH1	0	10952.5
LDLR	SOHLH2	0	10952.5
LDLR	SON	0	10952.5
LDLR	SORBS1	0	10952.5
LDLR	SORBS3	0	10952.5
LDLR	SORCS1	0	10952.5
LDLR	SORCS2	0	10952.5
LDLR	SORD	0	10952.5
LDLR	SORL1	0	10952.5
LDLR	SORT1	0	10952.5
LDLR	SOS1	0	10952.5
LDLR	SOS2	0	10952.5
LDLR	SOST	0	10952.5
LDLR	SOSTDC1	0	10952.5
LDLR	SOWAHA	0	10952.5
LDLR	SOWAHB	0	10952.5
LDLR	SOWAHC	0	10952.5
LDLR	SOWAHD	0	10952.5
LDLR	SOX1	0	10952.5
LDLR	SOX10	0	10952.5
LDLR	SOX11	0	10952.5
LDLR	SOX12	0	10952.5
LDLR	SOX13	0	10952.5
LDLR	SOX14	0	10952.5
LDLR	SOX15	0	10952.5
LDLR	SOX17	0	10952.5
LDLR	SOX18	0	10952.5
LDLR	SOX2	0	10952.5
LDLR	SOX21	0	10952.5
LDLR	SOX4	0	10952.5
LDLR	SOX6	0	10952.5
LDLR	SOX8	0	10952.5
LDLR	SOX9	0	10952.5
LDLR	SP1	0	10952.5
LDLR	SP110	0	10952.5
LDLR	SP140	0	10952.5
LDLR	SP140L	0	10952.5
LDLR	SP2	0	10952.5
LDLR	SP3	0	10952.5
LDLR	SP4	0	10952.5
LDLR	SP5	0	10952.5
LDLR	SP6	0	10952.5
LDLR	SP7	0	10952.5
LDLR	SP8	0	10952.5
LDLR	SP9	0	10952.5
LDLR	SPA17	0	10952.5
LDLR	SPAAR	0	10952.5
LDLR	SPACA1	0	10952.5
LDLR	SPACA3	0	10952.5
LDLR	SPACA4	0	10952.5
LDLR	SPACA5	0	10952.5
LDLR	SPACA5B	0	10952.5
LDLR	SPACA6	0	10952.5
LDLR	SPACA7	0	10952.5
LDLR	SPACA9	0	10952.5
LDLR	SPACDR	0	10952.5
LDLR	SPAG11A	0	10952.5
LDLR	SPAG11B	0	10952.5
LDLR	SPAG16	0	10952.5
LDLR	SPAG17	0	10952.5
LDLR	SPAG4	0	10952.5
LDLR	SPAG5	0	10952.5
LDLR	SPAG6	0	10952.5
LDLR	SPAG7	0	10952.5
LDLR	SPAG8	0	10952.5
LDLR	SPAG9	0	10952.5
LDLR	SPAM1	0	10952.5
LDLR	SPANXA1	0	10952.5
LDLR	SPANXA2	0	10952.5
LDLR	SPANXB1	0	10952.5
LDLR	SPANXC	0	10952.5
LDLR	SPANXD	0	10952.5
LDLR	SPANXN1	0	10952.5
LDLR	SPANXN2	0	10952.5
LDLR	SPANXN3	0	10952.5
LDLR	SPANXN4	0	10952.5
LDLR	SPANXN5	0	10952.5
LDLR	SPARC	0	10952.5
LDLR	SPARCL1	0	10952.5
LDLR	SPART	0	10952.5
LDLR	SPAST	0	10952.5
LDLR	SPATA1	0	10952.5
LDLR	SPATA12	0	10952.5
LDLR	SPATA13	0	10952.5
LDLR	SPATA16	0	10952.5
LDLR	SPATA17	0	10952.5
LDLR	SPATA18	0	10952.5
LDLR	SPATA19	0	10952.5
LDLR	SPATA2	0	10952.5
LDLR	SPATA20	0	10952.5
LDLR	SPATA21	0	10952.5
LDLR	SPATA22	0	10952.5
LDLR	SPATA24	0	10952.5
LDLR	SPATA25	0	10952.5
LDLR	SPATA2L	0	10952.5
LDLR	SPATA3	0	10952.5
LDLR	SPATA31A1	0	10952.5
LDLR	SPATA31A3	0	10952.5
LDLR	SPATA31A5	0	10952.5
LDLR	SPATA31A6	0	10952.5
LDLR	SPATA31A7	0	10952.5
LDLR	SPATA31C1	0	10952.5
LDLR	SPATA31C2	0	10952.5
LDLR	SPATA31D1	0	10952.5
LDLR	SPATA31D3	0	10952.5
LDLR	SPATA31D4	0	10952.5
LDLR	SPATA31E1	0	10952.5
LDLR	SPATA32	0	10952.5
LDLR	SPATA33	0	10952.5
LDLR	SPATA4	0	10952.5
LDLR	SPATA45	0	10952.5
LDLR	SPATA46	0	10952.5
LDLR	SPATA48	0	10952.5
LDLR	SPATA5	0	10952.5
LDLR	SPATA6	0	10952.5
LDLR	SPATA6L	0	10952.5
LDLR	SPATA7	0	10952.5
LDLR	SPATA9	0	10952.5
LDLR	SPATC1	0	10952.5
LDLR	SPATC1L	0	10952.5
LDLR	SPATS1	0	10952.5
LDLR	SPATS2	0	10952.5
LDLR	SPATS2L	0	10952.5
LDLR	SPC24	0	10952.5
LDLR	SPC25	0	10952.5
LDLR	SPCS1	0	10952.5
LDLR	SPCS2	0	10952.5
LDLR	SPCS3	0	10952.5
LDLR	SPDEF	0	10952.5
LDLR	SPDL1	0	10952.5
LDLR	SPDYA	0	10952.5
LDLR	SPDYC	0	10952.5
LDLR	SPDYE1	0	10952.5
LDLR	SPDYE10	0	10952.5
LDLR	SPDYE11	0	10952.5
LDLR	SPDYE12	0	10952.5
LDLR	SPDYE13	0	10952.5
LDLR	SPDYE14	0	10952.5
LDLR	SPDYE15	0	10952.5
LDLR	SPDYE16	0	10952.5
LDLR	SPDYE17	0	10952.5
LDLR	SPDYE18	0	10952.5
LDLR	SPDYE2	0	10952.5
LDLR	SPDYE21	0	10952.5
LDLR	SPDYE2B	0	10952.5
LDLR	SPDYE3	0	10952.5
LDLR	SPDYE4	0	10952.5
LDLR	SPDYE5	0	10952.5
LDLR	SPDYE6	0	10952.5
LDLR	SPDYE8	0	10952.5
LDLR	SPDYE9	0	10952.5
LDLR	SPECC1L	0	10952.5
LDLR	SPEF1	0	10952.5
LDLR	SPEG	0	10952.5
LDLR	SPEGNB	0	10952.5
LDLR	SPEM1	0	10952.5
LDLR	SPEM2	0	10952.5
LDLR	SPEM3	0	10952.5
LDLR	SPESP1	0	10952.5
LDLR	SPG11	0	10952.5
LDLR	SPG21	0	10952.5
LDLR	SPG7	0	10952.5
LDLR	SPHK1	0	10952.5
LDLR	SPHK2	0	10952.5
LDLR	SPHKAP	0	10952.5
LDLR	SPI1	0	10952.5
LDLR	SPIB	0	10952.5
LDLR	SPIC	0	10952.5
LDLR	SPICE1	0	10952.5
LDLR	SPIDR	0	10952.5
LDLR	SPIN1	0	10952.5
LDLR	SPIN2A	0	10952.5
LDLR	SPIN2B	0	10952.5
LDLR	SPIN3	0	10952.5
LDLR	SPIN4	0	10952.5
LDLR	SPINDOC	0	10952.5
LDLR	SPINK1	0	10952.5
LDLR	SPINK13	0	10952.5
LDLR	SPINK14	0	10952.5
LDLR	SPINK2	0	10952.5
LDLR	SPINK4	0	10952.5
LDLR	SPINK5	0	10952.5
LDLR	SPINK6	0	10952.5
LDLR	SPINK7	0	10952.5
LDLR	SPINK8	0	10952.5
LDLR	SPINT1	0	10952.5
LDLR	SPINT2	0	10952.5
LDLR	SPINT3	0	10952.5
LDLR	SPINT4	0	10952.5
LDLR	SPIRE1	0	10952.5
LDLR	SPIRE2	0	10952.5
LDLR	SPN	0	10952.5
LDLR	SPNS1	0	10952.5
LDLR	SPNS2	0	10952.5
LDLR	SPNS3	0	10952.5
LDLR	SPO11	0	10952.5
LDLR	SPOCD1	0	10952.5
LDLR	SPOCK1	0	10952.5
LDLR	SPOCK2	0	10952.5
LDLR	SPOCK3	0	10952.5
LDLR	SPON1	0	10952.5
LDLR	SPON2	0	10952.5
LDLR	SPOP	0	10952.5
LDLR	SPOPL	0	10952.5
LDLR	SPOUT1	0	10952.5
LDLR	SPP1	0	10952.5
LDLR	SPP2	0	10952.5
LDLR	SPPL2A	0	10952.5
LDLR	SPPL2B	0	10952.5
LDLR	SPPL2C	0	10952.5
LDLR	SPPL3	0	10952.5
LDLR	SPR	0	10952.5
LDLR	SPRED2	0	10952.5
LDLR	SPRED3	0	10952.5
LDLR	SPRING1	0	10952.5
LDLR	SPRN	0	10952.5
LDLR	SPRR1A	0	10952.5
LDLR	SPRR1B	0	10952.5
LDLR	SPRR2A	0	10952.5
LDLR	SPRR2B	0	10952.5
LDLR	SPRR2D	0	10952.5
LDLR	SPRR2E	0	10952.5
LDLR	SPRR2F	0	10952.5
LDLR	SPRR2G	0	10952.5
LDLR	SPRR3	0	10952.5
LDLR	SPRR4	0	10952.5
LDLR	SPRR5	0	10952.5
LDLR	SPRTN	0	10952.5
LDLR	SPRY1	0	10952.5
LDLR	SPRY2	0	10952.5
LDLR	SPRY3	0	10952.5
LDLR	SPRYD3	0	10952.5
LDLR	SPRYD4	0	10952.5
LDLR	SPRYD7	0	10952.5
LDLR	SPSB1	0	10952.5
LDLR	SPSB2	0	10952.5
LDLR	SPSB3	0	10952.5
LDLR	SPSB4	0	10952.5
LDLR	SPTA1	0	10952.5
LDLR	SPTAN1	0	10952.5
LDLR	SPTB	0	10952.5
LDLR	SPTBN2	0	10952.5
LDLR	SPTBN4	0	10952.5
LDLR	SPTBN5	0	10952.5
LDLR	SPTLC1	0	10952.5
LDLR	SPTLC2	0	10952.5
LDLR	SPTLC3	0	10952.5
LDLR	SPTSSA	0	10952.5
LDLR	SPTSSB	0	10952.5
LDLR	SPTY2D1	0	10952.5
LDLR	SPX	0	10952.5
LDLR	SPZ1	0	10952.5
LDLR	SQOR	0	10952.5
LDLR	SQSTM1	0	10952.5
LDLR	SRA1	0	10952.5
LDLR	SRARP	0	10952.5
LDLR	SRBD1	0	10952.5
LDLR	SRC	0	10952.5
LDLR	SRCIN1	0	10952.5
LDLR	SRD5A1	0	10952.5
LDLR	SRD5A2	0	10952.5
LDLR	SRD5A3	0	10952.5
LDLR	SREK1	0	10952.5
LDLR	SREK1IP1	0	10952.5
LDLR	SRGAP1	0	10952.5
LDLR	SRGAP2	0	10952.5
LDLR	SRGAP2B	0	10952.5
LDLR	SRGAP2C	0	10952.5
LDLR	SRGAP3	0	10952.5
LDLR	SRI	0	10952.5
LDLR	SRL	0	10952.5
LDLR	SRM	0	10952.5
LDLR	SRMS	0	10952.5
LDLR	SRP14	0	10952.5
LDLR	SRP19	0	10952.5
LDLR	SRP54	0	10952.5
LDLR	SRP68	0	10952.5
LDLR	SRP9	0	10952.5
LDLR	SRPK1	0	10952.5
LDLR	SRPK3	0	10952.5
LDLR	SRPRA	0	10952.5
LDLR	SRPRB	0	10952.5
LDLR	SRPX	0	10952.5
LDLR	SRPX2	0	10952.5
LDLR	SRR	0	10952.5
LDLR	SRRD	0	10952.5
LDLR	SRRM1	0	10952.5
LDLR	SRRM2	0	10952.5
LDLR	SRRM3	0	10952.5
LDLR	SRRM4	0	10952.5
LDLR	SRRM5	0	10952.5
LDLR	SRRT	0	10952.5
LDLR	SRSF1	0	10952.5
LDLR	SRSF10	0	10952.5
LDLR	SRSF11	0	10952.5
LDLR	SRSF12	0	10952.5
LDLR	SRSF2	0	10952.5
LDLR	SRSF3	0	10952.5
LDLR	SRSF4	0	10952.5
LDLR	SRSF5	0	10952.5
LDLR	SRSF6	0	10952.5
LDLR	SRSF7	0	10952.5
LDLR	SRSF8	0	10952.5
LDLR	SRSF9	0	10952.5
LDLR	SRXN1	0	10952.5
LDLR	SRY	0	10952.5
LDLR	SS18	0	10952.5
LDLR	SS18L1	0	10952.5
LDLR	SS18L2	0	10952.5
LDLR	SSB	0	10952.5
LDLR	SSBP1	0	10952.5
LDLR	SSBP3	0	10952.5
LDLR	SSBP4	0	10952.5
LDLR	SSC4D	0	10952.5
LDLR	SSC5D	0	10952.5
LDLR	SSH1	0	10952.5
LDLR	SSH3	0	10952.5
LDLR	SSMEM1	0	10952.5
LDLR	SSNA1	0	10952.5
LDLR	SSPN	0	10952.5
LDLR	SSR2	0	10952.5
LDLR	SSR3	0	10952.5
LDLR	SSR4	0	10952.5
LDLR	SSRP1	0	10952.5
LDLR	SST	0	10952.5
LDLR	SSTR1	0	10952.5
LDLR	SSTR2	0	10952.5
LDLR	SSTR3	0	10952.5
LDLR	SSTR4	0	10952.5
LDLR	SSTR5	0	10952.5
LDLR	SSU72	0	10952.5
LDLR	SSUH2	0	10952.5
LDLR	SSX1	0	10952.5
LDLR	SSX2	0	10952.5
LDLR	SSX2B	0	10952.5
LDLR	SSX2IP	0	10952.5
LDLR	SSX3	0	10952.5
LDLR	SSX4	0	10952.5
LDLR	SSX4B	0	10952.5
LDLR	SSX5	0	10952.5
LDLR	SSX7	0	10952.5
LDLR	ST18	0	10952.5
LDLR	ST3GAL1	0	10952.5
LDLR	ST3GAL2	0	10952.5
LDLR	ST3GAL3	0	10952.5
LDLR	ST3GAL4	0	10952.5
LDLR	ST3GAL5	0	10952.5
LDLR	ST3GAL6	0	10952.5
LDLR	ST6GAL1	0	10952.5
LDLR	ST6GAL2	0	10952.5
LDLR	ST6GALNAC1	0	10952.5
LDLR	ST6GALNAC2	0	10952.5
LDLR	ST6GALNAC3	0	10952.5
LDLR	ST6GALNAC4	0	10952.5
LDLR	ST6GALNAC5	0	10952.5
LDLR	ST6GALNAC6	0	10952.5
LDLR	ST7	0	10952.5
LDLR	ST7L	0	10952.5
LDLR	ST8SIA1	0	10952.5
LDLR	ST8SIA2	0	10952.5
LDLR	ST8SIA3	0	10952.5
LDLR	ST8SIA4	0	10952.5
LDLR	ST8SIA5	0	10952.5
LDLR	ST8SIA6	0	10952.5
LDLR	STAB1	0	10952.5
LDLR	STAB2	0	10952.5
LDLR	STAC	0	10952.5
LDLR	STAC2	0	10952.5
LDLR	STAC3	0	10952.5
LDLR	STAG1	0	10952.5
LDLR	STAG2	0	10952.5
LDLR	STAG3	0	10952.5
LDLR	STAMBP	0	10952.5
LDLR	STAMBPL1	0	10952.5
LDLR	STAP1	0	10952.5
LDLR	STAR	0	10952.5
LDLR	STARD10	0	10952.5
LDLR	STARD13	0	10952.5
LDLR	STARD3	0	10952.5
LDLR	STARD3NL	0	10952.5
LDLR	STARD4	0	10952.5
LDLR	STARD5	0	10952.5
LDLR	STARD6	0	10952.5
LDLR	STARD7	0	10952.5
LDLR	STARD8	0	10952.5
LDLR	STAT1	0	10952.5
LDLR	STAT2	0	10952.5
LDLR	STAT4	0	10952.5
LDLR	STAT5A	0	10952.5
LDLR	STAT5B	0	10952.5
LDLR	STAT6	0	10952.5
LDLR	STATH	0	10952.5
LDLR	STAU1	0	10952.5
LDLR	STBD1	0	10952.5
LDLR	STC1	0	10952.5
LDLR	STC2	0	10952.5
LDLR	STEAP1	0	10952.5
LDLR	STEAP1B	0	10952.5
LDLR	STEAP3	0	10952.5
LDLR	STEAP4	0	10952.5
LDLR	STEEP1	0	10952.5
LDLR	STH	0	10952.5
LDLR	STIL	0	10952.5
LDLR	STIM1	0	10952.5
LDLR	STIM2	0	10952.5
LDLR	STIMATE	0	10952.5
LDLR	STING1	0	10952.5
LDLR	STIP1	0	10952.5
LDLR	STK10	0	10952.5
LDLR	STK11IP	0	10952.5
LDLR	STK16	0	10952.5
LDLR	STK17A	0	10952.5
LDLR	STK19	0	10952.5
LDLR	STK24	0	10952.5
LDLR	STK25	0	10952.5
LDLR	STK26	0	10952.5
LDLR	STK3	0	10952.5
LDLR	STK31	0	10952.5
LDLR	STK32B	0	10952.5
LDLR	STK32C	0	10952.5
LDLR	STK33	0	10952.5
LDLR	STK35	0	10952.5
LDLR	STK36	0	10952.5
LDLR	STK38	0	10952.5
LDLR	STK38L	0	10952.5
LDLR	STK39	0	10952.5
LDLR	STK4	0	10952.5
LDLR	STK40	0	10952.5
LDLR	STKLD1	0	10952.5
LDLR	STMN1	0	10952.5
LDLR	STMN2	0	10952.5
LDLR	STMN3	0	10952.5
LDLR	STMN4	0	10952.5
LDLR	STMND1	0	10952.5
LDLR	STMP1	0	10952.5
LDLR	STN1	0	10952.5
LDLR	STOM	0	10952.5
LDLR	STOML1	0	10952.5
LDLR	STOML2	0	10952.5
LDLR	STOML3	0	10952.5
LDLR	STOX1	0	10952.5
LDLR	STPG1	0	10952.5
LDLR	STPG2	0	10952.5
LDLR	STPG3	0	10952.5
LDLR	STPG4	0	10952.5
LDLR	STRA8	0	10952.5
LDLR	STRADA	0	10952.5
LDLR	STRADB	0	10952.5
LDLR	STRAP	0	10952.5
LDLR	STRBP	0	10952.5
LDLR	STRIP1	0	10952.5
LDLR	STRIP2	0	10952.5
LDLR	STRIT1	0	10952.5
LDLR	STRN	0	10952.5
LDLR	STRN3	0	10952.5
LDLR	STRN4	0	10952.5
LDLR	STS	0	10952.5
LDLR	STT3A	0	10952.5
LDLR	STT3B	0	10952.5
LDLR	STUB1	0	10952.5
LDLR	STUM	0	10952.5
LDLR	STX10	0	10952.5
LDLR	STX11	0	10952.5
LDLR	STX12	0	10952.5
LDLR	STX16	0	10952.5
LDLR	STX18	0	10952.5
LDLR	STX19	0	10952.5
LDLR	STX1A	0	10952.5
LDLR	STX1B	0	10952.5
LDLR	STX2	0	10952.5
LDLR	STX3	0	10952.5
LDLR	STX4	0	10952.5
LDLR	STX5	0	10952.5
LDLR	STX6	0	10952.5
LDLR	STX7	0	10952.5
LDLR	STX8	0	10952.5
LDLR	STXBP1	0	10952.5
LDLR	STXBP3	0	10952.5
LDLR	STXBP4	0	10952.5
LDLR	STXBP5	0	10952.5
LDLR	STXBP6	0	10952.5
LDLR	STYK1	0	10952.5
LDLR	STYX	0	10952.5
LDLR	STYXL1	0	10952.5
LDLR	STYXL2	0	10952.5
LDLR	SUB1	0	10952.5
LDLR	SUCLA2	0	10952.5
LDLR	SUCLG1	0	10952.5
LDLR	SUCNR1	0	10952.5
LDLR	SUCO	0	10952.5
LDLR	SUDS3	0	10952.5
LDLR	SUFU	0	10952.5
LDLR	SUGCT	0	10952.5
LDLR	SUGP1	0	10952.5
LDLR	SUGP2	0	10952.5
LDLR	SUGT1	0	10952.5
LDLR	SULT1A2	0	10952.5
LDLR	SULT1A3	0	10952.5
LDLR	SULT1A4	0	10952.5
LDLR	SULT1C2	0	10952.5
LDLR	SULT1C3	0	10952.5
LDLR	SULT1C4	0	10952.5
LDLR	SULT1E1	0	10952.5
LDLR	SULT2B1	0	10952.5
LDLR	SULT4A1	0	10952.5
LDLR	SULT6B1	0	10952.5
LDLR	SUMF1	0	10952.5
LDLR	SUMF2	0	10952.5
LDLR	SUMO1	0	10952.5
LDLR	SUMO2	0	10952.5
LDLR	SUMO3	0	10952.5
LDLR	SUMO4	0	10952.5
LDLR	SUN1	0	10952.5
LDLR	SUN2	0	10952.5
LDLR	SUN3	0	10952.5
LDLR	SUN5	0	10952.5
LDLR	SUOX	0	10952.5
LDLR	SUPT16H	0	10952.5
LDLR	SUPT20H	0	10952.5
LDLR	SUPT20HL1	0	10952.5
LDLR	SUPT20HL2	0	10952.5
LDLR	SUPT4H1	0	10952.5
LDLR	SUPT5H	0	10952.5
LDLR	SUPT7L	0	10952.5
LDLR	SUPV3L1	0	10952.5
LDLR	SURF1	0	10952.5
LDLR	SURF2	0	10952.5
LDLR	SURF6	0	10952.5
LDLR	SUSD1	0	10952.5
LDLR	SUSD2	0	10952.5
LDLR	SUSD3	0	10952.5
LDLR	SUSD4	0	10952.5
LDLR	SUSD5	0	10952.5
LDLR	SUSD6	0	10952.5
LDLR	SUV39H1	0	10952.5
LDLR	SUV39H2	0	10952.5
LDLR	SUZ12	0	10952.5
LDLR	SV2B	0	10952.5
LDLR	SV2C	0	10952.5
LDLR	SVBP	0	10952.5
LDLR	SVEP1	0	10952.5
LDLR	SVIL	0	10952.5
LDLR	SVIP	0	10952.5
LDLR	SVOP	0	10952.5
LDLR	SVOPL	0	10952.5
LDLR	SWI5	0	10952.5
LDLR	SWSAP1	0	10952.5
LDLR	SWT1	0	10952.5
LDLR	SYAP1	0	10952.5
LDLR	SYBU	0	10952.5
LDLR	SYCE1	0	10952.5
LDLR	SYCE1L	0	10952.5
LDLR	SYCE2	0	10952.5
LDLR	SYCE3	0	10952.5
LDLR	SYCN	0	10952.5
LDLR	SYCP2	0	10952.5
LDLR	SYCP2L	0	10952.5
LDLR	SYCP3	0	10952.5
LDLR	SYDE1	0	10952.5
LDLR	SYDE2	0	10952.5
LDLR	SYF2	0	10952.5
LDLR	SYK	0	10952.5
LDLR	SYMPK	0	10952.5
LDLR	SYN1	0	10952.5
LDLR	SYN2	0	10952.5
LDLR	SYN3	0	10952.5
LDLR	SYNC	0	10952.5
LDLR	SYNDIG1	0	10952.5
LDLR	SYNDIG1L	0	10952.5
LDLR	SYNE2	0	10952.5
LDLR	SYNE3	0	10952.5
LDLR	SYNE4	0	10952.5
LDLR	SYNGR1	0	10952.5
LDLR	SYNGR2	0	10952.5
LDLR	SYNGR4	0	10952.5
LDLR	SYNM	0	10952.5
LDLR	SYNPO	0	10952.5
LDLR	SYNPO2	0	10952.5
LDLR	SYNPR	0	10952.5
LDLR	SYNRG	0	10952.5
LDLR	SYP	0	10952.5
LDLR	SYPL1	0	10952.5
LDLR	SYPL2	0	10952.5
LDLR	SYS1	0	10952.5
LDLR	SYT10	0	10952.5
LDLR	SYT12	0	10952.5
LDLR	SYT13	0	10952.5
LDLR	SYT14	0	10952.5
LDLR	SYT15B	0	10952.5
LDLR	SYT16	0	10952.5
LDLR	SYT17	0	10952.5
LDLR	SYT3	0	10952.5
LDLR	SYT5	0	10952.5
LDLR	SYT6	0	10952.5
LDLR	SYT7	0	10952.5
LDLR	SYTL1	0	10952.5
LDLR	SYTL4	0	10952.5
LDLR	SYTL5	0	10952.5
LDLR	SYVN1	0	10952.5
LDLR	TAAR1	0	10952.5
LDLR	TAAR2	0	10952.5
LDLR	TAAR5	0	10952.5
LDLR	TAAR6	0	10952.5
LDLR	TAAR8	0	10952.5
LDLR	TAAR9	0	10952.5
LDLR	TAB1	0	10952.5
LDLR	TAB2	0	10952.5
LDLR	TAB3	0	10952.5
LDLR	TAC1	0	10952.5
LDLR	TAC3	0	10952.5
LDLR	TAC4	0	10952.5
LDLR	TACC2	0	10952.5
LDLR	TACO1	0	10952.5
LDLR	TACR2	0	10952.5
LDLR	TACR3	0	10952.5
LDLR	TACSTD2	0	10952.5
LDLR	TADA1	0	10952.5
LDLR	TADA2A	0	10952.5
LDLR	TADA2B	0	10952.5
LDLR	TADA3	0	10952.5
LDLR	TAF1	0	10952.5
LDLR	TAF10	0	10952.5
LDLR	TAF11	0	10952.5
LDLR	TAF11L10	0	10952.5
LDLR	TAF11L11	0	10952.5
LDLR	TAF11L12	0	10952.5
LDLR	TAF11L13	0	10952.5
LDLR	TAF11L14	0	10952.5
LDLR	TAF11L2	0	10952.5
LDLR	TAF11L3	0	10952.5
LDLR	TAF11L4	0	10952.5
LDLR	TAF11L5	0	10952.5
LDLR	TAF11L6	0	10952.5
LDLR	TAF11L7	0	10952.5
LDLR	TAF11L8	0	10952.5
LDLR	TAF11L9	0	10952.5
LDLR	TAF12	0	10952.5
LDLR	TAF13	0	10952.5
LDLR	TAF15	0	10952.5
LDLR	TAF1A	0	10952.5
LDLR	TAF1B	0	10952.5
LDLR	TAF1C	0	10952.5
LDLR	TAF1D	0	10952.5
LDLR	TAF1L	0	10952.5
LDLR	TAF2	0	10952.5
LDLR	TAF3	0	10952.5
LDLR	TAF4	0	10952.5
LDLR	TAF4B	0	10952.5
LDLR	TAF5	0	10952.5
LDLR	TAF5L	0	10952.5
LDLR	TAF6	0	10952.5
LDLR	TAF6L	0	10952.5
LDLR	TAF7	0	10952.5
LDLR	TAF7L	0	10952.5
LDLR	TAF8	0	10952.5
LDLR	TAF9	0	10952.5
LDLR	TAF9B	0	10952.5
LDLR	TAFA1	0	10952.5
LDLR	TAFA4	0	10952.5
LDLR	TAFA5	0	10952.5
LDLR	TAFAZZIN	0	10952.5
LDLR	TAGAP	0	10952.5
LDLR	TAGLN	0	10952.5
LDLR	TAGLN2	0	10952.5
LDLR	TAGLN3	0	10952.5
LDLR	TAL2	0	10952.5
LDLR	TALDO1	0	10952.5
LDLR	TAMALIN	0	10952.5
LDLR	TAMM41	0	10952.5
LDLR	TANC2	0	10952.5
LDLR	TANGO2	0	10952.5
LDLR	TANGO6	0	10952.5
LDLR	TANK	0	10952.5
LDLR	TAOK3	0	10952.5
LDLR	TAP1	0	10952.5
LDLR	TAP2	0	10952.5
LDLR	TAPBP	0	10952.5
LDLR	TAPBPL	0	10952.5
LDLR	TARBP2	0	10952.5
LDLR	TARDBP	0	10952.5
LDLR	TARM1	0	10952.5
LDLR	TARS1	0	10952.5
LDLR	TARS2	0	10952.5
LDLR	TARS3	0	10952.5
LDLR	TAS1R1	0	10952.5
LDLR	TAS1R2	0	10952.5
LDLR	TAS1R3	0	10952.5
LDLR	TAS2R1	0	10952.5
LDLR	TAS2R10	0	10952.5
LDLR	TAS2R13	0	10952.5
LDLR	TAS2R16	0	10952.5
LDLR	TAS2R19	0	10952.5
LDLR	TAS2R20	0	10952.5
LDLR	TAS2R3	0	10952.5
LDLR	TAS2R30	0	10952.5
LDLR	TAS2R31	0	10952.5
LDLR	TAS2R38	0	10952.5
LDLR	TAS2R39	0	10952.5
LDLR	TAS2R4	0	10952.5
LDLR	TAS2R41	0	10952.5
LDLR	TAS2R42	0	10952.5
LDLR	TAS2R43	0	10952.5
LDLR	TAS2R45	0	10952.5
LDLR	TAS2R5	0	10952.5
LDLR	TAS2R50	0	10952.5
LDLR	TAS2R60	0	10952.5
LDLR	TAS2R7	0	10952.5
LDLR	TAS2R8	0	10952.5
LDLR	TAS2R9	0	10952.5
LDLR	TASL	0	10952.5
LDLR	TASOR	0	10952.5
LDLR	TASOR2	0	10952.5
LDLR	TAT	0	10952.5
LDLR	TATDN1	0	10952.5
LDLR	TATDN3	0	10952.5
LDLR	TAX1BP1	0	10952.5
LDLR	TAX1BP3	0	10952.5
LDLR	TBATA	0	10952.5
LDLR	TBC1D1	0	10952.5
LDLR	TBC1D10A	0	10952.5
LDLR	TBC1D10B	0	10952.5
LDLR	TBC1D12	0	10952.5
LDLR	TBC1D13	0	10952.5
LDLR	TBC1D14	0	10952.5
LDLR	TBC1D15	0	10952.5
LDLR	TBC1D16	0	10952.5
LDLR	TBC1D17	0	10952.5
LDLR	TBC1D19	0	10952.5
LDLR	TBC1D2	0	10952.5
LDLR	TBC1D20	0	10952.5
LDLR	TBC1D21	0	10952.5
LDLR	TBC1D22A	0	10952.5
LDLR	TBC1D22B	0	10952.5
LDLR	TBC1D23	0	10952.5
LDLR	TBC1D24	0	10952.5
LDLR	TBC1D25	0	10952.5
LDLR	TBC1D26	0	10952.5
LDLR	TBC1D28	0	10952.5
LDLR	TBC1D2B	0	10952.5
LDLR	TBC1D3	0	10952.5
LDLR	TBC1D31	0	10952.5
LDLR	TBC1D3B	0	10952.5
LDLR	TBC1D3C	0	10952.5
LDLR	TBC1D3D	0	10952.5
LDLR	TBC1D3E	0	10952.5
LDLR	TBC1D3F	0	10952.5
LDLR	TBC1D3G	0	10952.5
LDLR	TBC1D3H	0	10952.5
LDLR	TBC1D3I	0	10952.5
LDLR	TBC1D3K	0	10952.5
LDLR	TBC1D3L	0	10952.5
LDLR	TBC1D4	0	10952.5
LDLR	TBC1D5	0	10952.5
LDLR	TBC1D7	0	10952.5
LDLR	TBC1D8	0	10952.5
LDLR	TBC1D8B	0	10952.5
LDLR	TBC1D9B	0	10952.5
LDLR	TBCA	0	10952.5
LDLR	TBCB	0	10952.5
LDLR	TBCC	0	10952.5
LDLR	TBCCD1	0	10952.5
LDLR	TBCD	0	10952.5
LDLR	TBCE	0	10952.5
LDLR	TBCEL	0	10952.5
LDLR	TBCK	0	10952.5
LDLR	TBKBP1	0	10952.5
LDLR	TBL1X	0	10952.5
LDLR	TBL1XR1	0	10952.5
LDLR	TBL1Y	0	10952.5
LDLR	TBL2	0	10952.5
LDLR	TBL3	0	10952.5
LDLR	TBP	0	10952.5
LDLR	TBPL1	0	10952.5
LDLR	TBPL2	0	10952.5
LDLR	TBR1	0	10952.5
LDLR	TBRG1	0	10952.5
LDLR	TBRG4	0	10952.5
LDLR	TBX1	0	10952.5
LDLR	TBX10	0	10952.5
LDLR	TBX15	0	10952.5
LDLR	TBX19	0	10952.5
LDLR	TBX2	0	10952.5
LDLR	TBX20	0	10952.5
LDLR	TBX21	0	10952.5
LDLR	TBX22	0	10952.5
LDLR	TBX3	0	10952.5
LDLR	TBX4	0	10952.5
LDLR	TBX5	0	10952.5
LDLR	TBX6	0	10952.5
LDLR	TBXA2R	0	10952.5
LDLR	TBXAS1	0	10952.5
LDLR	TBXT	0	10952.5
LDLR	TC2N	0	10952.5
LDLR	TCAF1	0	10952.5
LDLR	TCAF2	0	10952.5
LDLR	TCAIM	0	10952.5
LDLR	TCAP	0	10952.5
LDLR	TCEA1	0	10952.5
LDLR	TCEA2	0	10952.5
LDLR	TCEA3	0	10952.5
LDLR	TCEAL1	0	10952.5
LDLR	TCEAL2	0	10952.5
LDLR	TCEAL3	0	10952.5
LDLR	TCEAL4	0	10952.5
LDLR	TCEAL5	0	10952.5
LDLR	TCEAL6	0	10952.5
LDLR	TCEAL7	0	10952.5
LDLR	TCEAL8	0	10952.5
LDLR	TCEAL9	0	10952.5
LDLR	TCEANC	0	10952.5
LDLR	TCEANC2	0	10952.5
LDLR	TCERG1L	0	10952.5
LDLR	TCF12	0	10952.5
LDLR	TCF15	0	10952.5
LDLR	TCF20	0	10952.5
LDLR	TCF21	0	10952.5
LDLR	TCF23	0	10952.5
LDLR	TCF24	0	10952.5
LDLR	TCF25	0	10952.5
LDLR	TCF3	0	10952.5
LDLR	TCF7	0	10952.5
LDLR	TCF7L1	0	10952.5
LDLR	TCHH	0	10952.5
LDLR	TCHHL1	0	10952.5
LDLR	TCHP	0	10952.5
LDLR	TCIM	0	10952.5
LDLR	TCIRG1	0	10952.5
LDLR	TCL1A	0	10952.5
LDLR	TCL1B	0	10952.5
LDLR	TCN1	0	10952.5
LDLR	TCN2	0	10952.5
LDLR	TCOF1	0	10952.5
LDLR	TCP10L	0	10952.5
LDLR	TCP11	0	10952.5
LDLR	TCP11L1	0	10952.5
LDLR	TCP11L2	0	10952.5
LDLR	TCP11X1	0	10952.5
LDLR	TCP11X2	0	10952.5
LDLR	TCTA	0	10952.5
LDLR	TCTE1	0	10952.5
LDLR	TCTN1	0	10952.5
LDLR	TCTN2	0	10952.5
LDLR	TCTN3	0	10952.5
LDLR	TDG	0	10952.5
LDLR	TDGF1	0	10952.5
LDLR	TDGF1P3	0	10952.5
LDLR	TDO2	0	10952.5
LDLR	TDP1	0	10952.5
LDLR	TDP2	0	10952.5
LDLR	TDRD10	0	10952.5
LDLR	TDRD12	0	10952.5
LDLR	TDRD15	0	10952.5
LDLR	TDRD3	0	10952.5
LDLR	TDRD5	0	10952.5
LDLR	TDRD9	0	10952.5
LDLR	TDRKH	0	10952.5
LDLR	TDRP	0	10952.5
LDLR	TEAD1	0	10952.5
LDLR	TEAD2	0	10952.5
LDLR	TEAD3	0	10952.5
LDLR	TEAD4	0	10952.5
LDLR	TEC	0	10952.5
LDLR	TECPR1	0	10952.5
LDLR	TECPR2	0	10952.5
LDLR	TECR	0	10952.5
LDLR	TECRL	0	10952.5
LDLR	TECTA	0	10952.5
LDLR	TECTB	0	10952.5
LDLR	TEDC1	0	10952.5
LDLR	TEDC2	0	10952.5
LDLR	TEDDM1	0	10952.5
LDLR	TEF	0	10952.5
LDLR	TEFM	0	10952.5
LDLR	TEK	0	10952.5
LDLR	TEKT1	0	10952.5
LDLR	TEKT2	0	10952.5
LDLR	TEKT3	0	10952.5
LDLR	TEKT4	0	10952.5
LDLR	TEKT5	0	10952.5
LDLR	TEKTIP1	0	10952.5
LDLR	TELO2	0	10952.5
LDLR	TEN1	0	10952.5
LDLR	TENM2	0	10952.5
LDLR	TENM3	0	10952.5
LDLR	TENM4	0	10952.5
LDLR	TENT2	0	10952.5
LDLR	TENT4A	0	10952.5
LDLR	TENT4B	0	10952.5
LDLR	TENT5A	0	10952.5
LDLR	TENT5B	0	10952.5
LDLR	TENT5C	0	10952.5
LDLR	TENT5D	0	10952.5
LDLR	TEP1	0	10952.5
LDLR	TEPP	0	10952.5
LDLR	TEPSIN	0	10952.5
LDLR	TERB1	0	10952.5
LDLR	TERB2	0	10952.5
LDLR	TERF1	0	10952.5
LDLR	TERF2	0	10952.5
LDLR	TERF2IP	0	10952.5
LDLR	TES	0	10952.5
LDLR	TESC	0	10952.5
LDLR	TESK1	0	10952.5
LDLR	TESK2	0	10952.5
LDLR	TESMIN	0	10952.5
LDLR	TESPA1	0	10952.5
LDLR	TET1	0	10952.5
LDLR	TET2	0	10952.5
LDLR	TET3	0	10952.5
LDLR	TEX10	0	10952.5
LDLR	TEX101	0	10952.5
LDLR	TEX11	0	10952.5
LDLR	TEX12	0	10952.5
LDLR	TEX13A	0	10952.5
LDLR	TEX13B	0	10952.5
LDLR	TEX13C	0	10952.5
LDLR	TEX13D	0	10952.5
LDLR	TEX14	0	10952.5
LDLR	TEX15	0	10952.5
LDLR	TEX19	0	10952.5
LDLR	TEX2	0	10952.5
LDLR	TEX22	0	10952.5
LDLR	TEX26	0	10952.5
LDLR	TEX261	0	10952.5
LDLR	TEX264	0	10952.5
LDLR	TEX28	0	10952.5
LDLR	TEX30	0	10952.5
LDLR	TEX33	0	10952.5
LDLR	TEX35	0	10952.5
LDLR	TEX37	0	10952.5
LDLR	TEX38	0	10952.5
LDLR	TEX43	0	10952.5
LDLR	TEX44	0	10952.5
LDLR	TEX45	0	10952.5
LDLR	TEX46	0	10952.5
LDLR	TEX47	0	10952.5
LDLR	TEX48	0	10952.5
LDLR	TEX49	0	10952.5
LDLR	TEX50	0	10952.5
LDLR	TEX51	0	10952.5
LDLR	TEX52	0	10952.5
LDLR	TEX53	0	10952.5
LDLR	TEX54	0	10952.5
LDLR	TEX55	0	10952.5
LDLR	TFAM	0	10952.5
LDLR	TFAP2A	0	10952.5
LDLR	TFAP2B	0	10952.5
LDLR	TFAP2C	0	10952.5
LDLR	TFAP2D	0	10952.5
LDLR	TFAP2E	0	10952.5
LDLR	TFAP4	0	10952.5
LDLR	TFB1M	0	10952.5
LDLR	TFB2M	0	10952.5
LDLR	TFCP2	0	10952.5
LDLR	TFCP2L1	0	10952.5
LDLR	TFDP1	0	10952.5
LDLR	TFDP3	0	10952.5
LDLR	TFE3	0	10952.5
LDLR	TFEB	0	10952.5
LDLR	TFEC	0	10952.5
LDLR	TFF1	0	10952.5
LDLR	TFF2	0	10952.5
LDLR	TFF3	0	10952.5
LDLR	TFG	0	10952.5
LDLR	TFIP11	0	10952.5
LDLR	TFPI	0	10952.5
LDLR	TFPI2	0	10952.5
LDLR	TFPT	0	10952.5
LDLR	TFR2	0	10952.5
LDLR	TGDS	0	10952.5
LDLR	TGFB2	0	10952.5
LDLR	TGFB3	0	10952.5
LDLR	TGFBI	0	10952.5
LDLR	TGFBR2	0	10952.5
LDLR	TGFBR3	0	10952.5
LDLR	TGFBR3L	0	10952.5
LDLR	TGFBRAP1	0	10952.5
LDLR	TGIF1	0	10952.5
LDLR	TGIF2	0	10952.5
LDLR	TGIF2LX	0	10952.5
LDLR	TGIF2LY	0	10952.5
LDLR	TGM1	0	10952.5
LDLR	TGM3	0	10952.5
LDLR	TGM4	0	10952.5
LDLR	TGM5	0	10952.5
LDLR	TGM6	0	10952.5
LDLR	TGM7	0	10952.5
LDLR	TGS1	0	10952.5
LDLR	TH	0	10952.5
LDLR	THADA	0	10952.5
LDLR	THAP1	0	10952.5
LDLR	THAP10	0	10952.5
LDLR	THAP11	0	10952.5
LDLR	THAP12	0	10952.5
LDLR	THAP2	0	10952.5
LDLR	THAP3	0	10952.5
LDLR	THAP4	0	10952.5
LDLR	THAP5	0	10952.5
LDLR	THAP7	0	10952.5
LDLR	THAP8	0	10952.5
LDLR	THAP9	0	10952.5
LDLR	THBD	0	10952.5
LDLR	THBS1	0	10952.5
LDLR	THBS2	0	10952.5
LDLR	THBS3	0	10952.5
LDLR	THBS4	0	10952.5
LDLR	THEG	0	10952.5
LDLR	THEGL	0	10952.5
LDLR	THEM4	0	10952.5
LDLR	THEM5	0	10952.5
LDLR	THEM6	0	10952.5
LDLR	THEMIS	0	10952.5
LDLR	THEMIS2	0	10952.5
LDLR	THG1L	0	10952.5
LDLR	THNSL1	0	10952.5
LDLR	THNSL2	0	10952.5
LDLR	THOC1	0	10952.5
LDLR	THOC3	0	10952.5
LDLR	THOC5	0	10952.5
LDLR	THOC6	0	10952.5
LDLR	THOC7	0	10952.5
LDLR	THOP1	0	10952.5
LDLR	THPO	0	10952.5
LDLR	THRA	0	10952.5
LDLR	THRAP3	0	10952.5
LDLR	THRB	0	10952.5
LDLR	THRSP	0	10952.5
LDLR	THSD4	0	10952.5
LDLR	THSD7A	0	10952.5
LDLR	THSD7B	0	10952.5
LDLR	THSD8	0	10952.5
LDLR	THTPA	0	10952.5
LDLR	THUMPD1	0	10952.5
LDLR	THUMPD2	0	10952.5
LDLR	THUMPD3	0	10952.5
LDLR	THY1	0	10952.5
LDLR	THYN1	0	10952.5
LDLR	TIA1	0	10952.5
LDLR	TIAM1	0	10952.5
LDLR	TIAM2	0	10952.5
LDLR	TICAM2	0	10952.5
LDLR	TIE1	0	10952.5
LDLR	TIFA	0	10952.5
LDLR	TIFAB	0	10952.5
LDLR	TIGAR	0	10952.5
LDLR	TIGD1	0	10952.5
LDLR	TIGD2	0	10952.5
LDLR	TIGD3	0	10952.5
LDLR	TIGD4	0	10952.5
LDLR	TIGD5	0	10952.5
LDLR	TIGD7	0	10952.5
LDLR	TIGIT	0	10952.5
LDLR	TIMD4	0	10952.5
LDLR	TIMELESS	0	10952.5
LDLR	TIMM10	0	10952.5
LDLR	TIMM10B	0	10952.5
LDLR	TIMM13	0	10952.5
LDLR	TIMM17A	0	10952.5
LDLR	TIMM17B	0	10952.5
LDLR	TIMM21	0	10952.5
LDLR	TIMM22	0	10952.5
LDLR	TIMM23	0	10952.5
LDLR	TIMM23B	0	10952.5
LDLR	TIMM29	0	10952.5
LDLR	TIMM44	0	10952.5
LDLR	TIMM50	0	10952.5
LDLR	TIMM8A	0	10952.5
LDLR	TIMM9	0	10952.5
LDLR	TIMMDC1	0	10952.5
LDLR	TIMP1	0	10952.5
LDLR	TIMP2	0	10952.5
LDLR	TINAG	0	10952.5
LDLR	TINAGL1	0	10952.5
LDLR	TINCR	0	10952.5
LDLR	TINF2	0	10952.5
LDLR	TIPARP	0	10952.5
LDLR	TIPIN	0	10952.5
LDLR	TIPRL	0	10952.5
LDLR	TIRAP	0	10952.5
LDLR	TJAP1	0	10952.5
LDLR	TJP1	0	10952.5
LDLR	TJP2	0	10952.5
LDLR	TJP3	0	10952.5
LDLR	TK1	0	10952.5
LDLR	TK2	0	10952.5
LDLR	TKFC	0	10952.5
LDLR	TKT	0	10952.5
LDLR	TKTL1	0	10952.5
LDLR	TKTL2	0	10952.5
LDLR	TLCD1	0	10952.5
LDLR	TLCD2	0	10952.5
LDLR	TLCD3A	0	10952.5
LDLR	TLCD3B	0	10952.5
LDLR	TLCD4	0	10952.5
LDLR	TLCD5	0	10952.5
LDLR	TLDC2	0	10952.5
LDLR	TLE1	0	10952.5
LDLR	TLE2	0	10952.5
LDLR	TLE3	0	10952.5
LDLR	TLE4	0	10952.5
LDLR	TLE6	0	10952.5
LDLR	TLE7	0	10952.5
LDLR	TLK1	0	10952.5
LDLR	TLK2	0	10952.5
LDLR	TLL1	0	10952.5
LDLR	TLN2	0	10952.5
LDLR	TLNRD1	0	10952.5
LDLR	TLR1	0	10952.5
LDLR	TLR10	0	10952.5
LDLR	TLR2	0	10952.5
LDLR	TLR3	0	10952.5
LDLR	TLR4	0	10952.5
LDLR	TLR5	0	10952.5
LDLR	TLR6	0	10952.5
LDLR	TLR7	0	10952.5
LDLR	TLR8	0	10952.5
LDLR	TLX1	0	10952.5
LDLR	TLX2	0	10952.5
LDLR	TLX3	0	10952.5
LDLR	TM2D1	0	10952.5
LDLR	TM2D2	0	10952.5
LDLR	TM2D3	0	10952.5
LDLR	TM4SF1	0	10952.5
LDLR	TM4SF18	0	10952.5
LDLR	TM4SF19	0	10952.5
LDLR	TM4SF20	0	10952.5
LDLR	TM4SF4	0	10952.5
LDLR	TM4SF5	0	10952.5
LDLR	TM6SF1	0	10952.5
LDLR	TM6SF2	0	10952.5
LDLR	TM7SF2	0	10952.5
LDLR	TM7SF3	0	10952.5
LDLR	TM9SF1	0	10952.5
LDLR	TM9SF2	0	10952.5
LDLR	TM9SF3	0	10952.5
LDLR	TM9SF4	0	10952.5
LDLR	TMA16	0	10952.5
LDLR	TMA7	0	10952.5
LDLR	TMBIM1	0	10952.5
LDLR	TMBIM4	0	10952.5
LDLR	TMBIM6	0	10952.5
LDLR	TMC1	0	10952.5
LDLR	TMC2	0	10952.5
LDLR	TMC3	0	10952.5
LDLR	TMC4	0	10952.5
LDLR	TMC5	0	10952.5
LDLR	TMC6	0	10952.5
LDLR	TMC7	0	10952.5
LDLR	TMC8	0	10952.5
LDLR	TMCC1	0	10952.5
LDLR	TMCC2	0	10952.5
LDLR	TMCC3	0	10952.5
LDLR	TMCO1	0	10952.5
LDLR	TMCO2	0	10952.5
LDLR	TMCO3	0	10952.5
LDLR	TMCO4	0	10952.5
LDLR	TMCO5A	0	10952.5
LDLR	TMCO6	0	10952.5
LDLR	TMDD1	0	10952.5
LDLR	TMED1	0	10952.5
LDLR	TMED10	0	10952.5
LDLR	TMED3	0	10952.5
LDLR	TMED4	0	10952.5
LDLR	TMED5	0	10952.5
LDLR	TMED6	0	10952.5
LDLR	TMED7	0	10952.5
LDLR	TMED8	0	10952.5
LDLR	TMED9	0	10952.5
LDLR	TMEFF1	0	10952.5
LDLR	TMEFF2	0	10952.5
LDLR	TMEM100	0	10952.5
LDLR	TMEM101	0	10952.5
LDLR	TMEM102	0	10952.5
LDLR	TMEM104	0	10952.5
LDLR	TMEM106B	0	10952.5
LDLR	TMEM106C	0	10952.5
LDLR	TMEM107	0	10952.5
LDLR	TMEM109	0	10952.5
LDLR	TMEM11	0	10952.5
LDLR	TMEM114	0	10952.5
LDLR	TMEM115	0	10952.5
LDLR	TMEM116	0	10952.5
LDLR	TMEM117	0	10952.5
LDLR	TMEM119	0	10952.5
LDLR	TMEM120A	0	10952.5
LDLR	TMEM120B	0	10952.5
LDLR	TMEM121	0	10952.5
LDLR	TMEM121B	0	10952.5
LDLR	TMEM123	0	10952.5
LDLR	TMEM125	0	10952.5
LDLR	TMEM126A	0	10952.5
LDLR	TMEM126B	0	10952.5
LDLR	TMEM127	0	10952.5
LDLR	TMEM128	0	10952.5
LDLR	TMEM129	0	10952.5
LDLR	TMEM130	0	10952.5
LDLR	TMEM131	0	10952.5
LDLR	TMEM131L	0	10952.5
LDLR	TMEM132A	0	10952.5
LDLR	TMEM132B	0	10952.5
LDLR	TMEM132C	0	10952.5
LDLR	TMEM132D	0	10952.5
LDLR	TMEM132E	0	10952.5
LDLR	TMEM134	0	10952.5
LDLR	TMEM135	0	10952.5
LDLR	TMEM138	0	10952.5
LDLR	TMEM139	0	10952.5
LDLR	TMEM140	0	10952.5
LDLR	TMEM141	0	10952.5
LDLR	TMEM143	0	10952.5
LDLR	TMEM144	0	10952.5
LDLR	TMEM145	0	10952.5
LDLR	TMEM147	0	10952.5
LDLR	TMEM14A	0	10952.5
LDLR	TMEM14B	0	10952.5
LDLR	TMEM14C	0	10952.5
LDLR	TMEM150A	0	10952.5
LDLR	TMEM150B	0	10952.5
LDLR	TMEM150C	0	10952.5
LDLR	TMEM151A	0	10952.5
LDLR	TMEM151B	0	10952.5
LDLR	TMEM154	0	10952.5
LDLR	TMEM156	0	10952.5
LDLR	TMEM158	0	10952.5
LDLR	TMEM160	0	10952.5
LDLR	TMEM161B	0	10952.5
LDLR	TMEM163	0	10952.5
LDLR	TMEM164	0	10952.5
LDLR	TMEM165	0	10952.5
LDLR	TMEM167A	0	10952.5
LDLR	TMEM167B	0	10952.5
LDLR	TMEM168	0	10952.5
LDLR	TMEM169	0	10952.5
LDLR	TMEM17	0	10952.5
LDLR	TMEM170A	0	10952.5
LDLR	TMEM170B	0	10952.5
LDLR	TMEM171	0	10952.5
LDLR	TMEM174	0	10952.5
LDLR	TMEM175	0	10952.5
LDLR	TMEM176A	0	10952.5
LDLR	TMEM176B	0	10952.5
LDLR	TMEM177	0	10952.5
LDLR	TMEM178A	0	10952.5
LDLR	TMEM178B	0	10952.5
LDLR	TMEM179	0	10952.5
LDLR	TMEM179B	0	10952.5
LDLR	TMEM18	0	10952.5
LDLR	TMEM181	0	10952.5
LDLR	TMEM183A	0	10952.5
LDLR	TMEM184A	0	10952.5
LDLR	TMEM184B	0	10952.5
LDLR	TMEM184C	0	10952.5
LDLR	TMEM185A	0	10952.5
LDLR	TMEM186	0	10952.5
LDLR	TMEM187	0	10952.5
LDLR	TMEM19	0	10952.5
LDLR	TMEM190	0	10952.5
LDLR	TMEM191B	0	10952.5
LDLR	TMEM191C	0	10952.5
LDLR	TMEM196	0	10952.5
LDLR	TMEM198	0	10952.5
LDLR	TMEM199	0	10952.5
LDLR	TMEM200B	0	10952.5
LDLR	TMEM200C	0	10952.5
LDLR	TMEM201	0	10952.5
LDLR	TMEM202	0	10952.5
LDLR	TMEM203	0	10952.5
LDLR	TMEM204	0	10952.5
LDLR	TMEM205	0	10952.5
LDLR	TMEM207	0	10952.5
LDLR	TMEM208	0	10952.5
LDLR	TMEM210	0	10952.5
LDLR	TMEM212	0	10952.5
LDLR	TMEM213	0	10952.5
LDLR	TMEM214	0	10952.5
LDLR	TMEM215	0	10952.5
LDLR	TMEM216	0	10952.5
LDLR	TMEM217	0	10952.5
LDLR	TMEM217B	0	10952.5
LDLR	TMEM218	0	10952.5
LDLR	TMEM219	0	10952.5
LDLR	TMEM220	0	10952.5
LDLR	TMEM221	0	10952.5
LDLR	TMEM222	0	10952.5
LDLR	TMEM223	0	10952.5
LDLR	TMEM225	0	10952.5
LDLR	TMEM225B	0	10952.5
LDLR	TMEM229A	0	10952.5
LDLR	TMEM229B	0	10952.5
LDLR	TMEM230	0	10952.5
LDLR	TMEM231	0	10952.5
LDLR	TMEM232	0	10952.5
LDLR	TMEM233	0	10952.5
LDLR	TMEM234	0	10952.5
LDLR	TMEM235	0	10952.5
LDLR	TMEM236	0	10952.5
LDLR	TMEM237	0	10952.5
LDLR	TMEM238	0	10952.5
LDLR	TMEM238L	0	10952.5
LDLR	TMEM239	0	10952.5
LDLR	TMEM240	0	10952.5
LDLR	TMEM241	0	10952.5
LDLR	TMEM242	0	10952.5
LDLR	TMEM243	0	10952.5
LDLR	TMEM244	0	10952.5
LDLR	TMEM245	0	10952.5
LDLR	TMEM247	0	10952.5
LDLR	TMEM249	0	10952.5
LDLR	TMEM25	0	10952.5
LDLR	TMEM250	0	10952.5
LDLR	TMEM252	0	10952.5
LDLR	TMEM253	0	10952.5
LDLR	TMEM254	0	10952.5
LDLR	TMEM255A	0	10952.5
LDLR	TMEM255B	0	10952.5
LDLR	TMEM256	0	10952.5
LDLR	TMEM258	0	10952.5
LDLR	TMEM259	0	10952.5
LDLR	TMEM26	0	10952.5
LDLR	TMEM260	0	10952.5
LDLR	TMEM262	0	10952.5
LDLR	TMEM263	0	10952.5
LDLR	TMEM265	0	10952.5
LDLR	TMEM266	0	10952.5
LDLR	TMEM267	0	10952.5
LDLR	TMEM268	0	10952.5
LDLR	TMEM269	0	10952.5
LDLR	TMEM270	0	10952.5
LDLR	TMEM271	0	10952.5
LDLR	TMEM272	0	10952.5
LDLR	TMEM273	0	10952.5
LDLR	TMEM275	0	10952.5
LDLR	TMEM30A	0	10952.5
LDLR	TMEM30B	0	10952.5
LDLR	TMEM31	0	10952.5
LDLR	TMEM33	0	10952.5
LDLR	TMEM35A	0	10952.5
LDLR	TMEM35B	0	10952.5
LDLR	TMEM37	0	10952.5
LDLR	TMEM38A	0	10952.5
LDLR	TMEM38B	0	10952.5
LDLR	TMEM39A	0	10952.5
LDLR	TMEM39B	0	10952.5
LDLR	TMEM40	0	10952.5
LDLR	TMEM41A	0	10952.5
LDLR	TMEM41B	0	10952.5
LDLR	TMEM42	0	10952.5
LDLR	TMEM43	0	10952.5
LDLR	TMEM44	0	10952.5
LDLR	TMEM45A	0	10952.5
LDLR	TMEM45B	0	10952.5
LDLR	TMEM47	0	10952.5
LDLR	TMEM50A	0	10952.5
LDLR	TMEM50B	0	10952.5
LDLR	TMEM51	0	10952.5
LDLR	TMEM52	0	10952.5
LDLR	TMEM52B	0	10952.5
LDLR	TMEM53	0	10952.5
LDLR	TMEM54	0	10952.5
LDLR	TMEM59	0	10952.5
LDLR	TMEM59L	0	10952.5
LDLR	TMEM60	0	10952.5
LDLR	TMEM61	0	10952.5
LDLR	TMEM62	0	10952.5
LDLR	TMEM63A	0	10952.5
LDLR	TMEM63B	0	10952.5
LDLR	TMEM63C	0	10952.5
LDLR	TMEM64	0	10952.5
LDLR	TMEM65	0	10952.5
LDLR	TMEM67	0	10952.5
LDLR	TMEM68	0	10952.5
LDLR	TMEM69	0	10952.5
LDLR	TMEM70	0	10952.5
LDLR	TMEM71	0	10952.5
LDLR	TMEM72	0	10952.5
LDLR	TMEM74	0	10952.5
LDLR	TMEM74B	0	10952.5
LDLR	TMEM80	0	10952.5
LDLR	TMEM81	0	10952.5
LDLR	TMEM82	0	10952.5
LDLR	TMEM86A	0	10952.5
LDLR	TMEM86B	0	10952.5
LDLR	TMEM87A	0	10952.5
LDLR	TMEM87B	0	10952.5
LDLR	TMEM88	0	10952.5
LDLR	TMEM88B	0	10952.5
LDLR	TMEM89	0	10952.5
LDLR	TMEM8B	0	10952.5
LDLR	TMEM9	0	10952.5
LDLR	TMEM91	0	10952.5
LDLR	TMEM92	0	10952.5
LDLR	TMEM94	0	10952.5
LDLR	TMEM95	0	10952.5
LDLR	TMEM97	0	10952.5
LDLR	TMEM98	0	10952.5
LDLR	TMEM9B	0	10952.5
LDLR	TMF1	0	10952.5
LDLR	TMIE	0	10952.5
LDLR	TMIGD1	0	10952.5
LDLR	TMIGD2	0	10952.5
LDLR	TMIGD3	0	10952.5
LDLR	TMLHE	0	10952.5
LDLR	TMOD1	0	10952.5
LDLR	TMOD3	0	10952.5
LDLR	TMOD4	0	10952.5
LDLR	TMPO	0	10952.5
LDLR	TMPPE	0	10952.5
LDLR	TMPRSS11A	0	10952.5
LDLR	TMPRSS11B	0	10952.5
LDLR	TMPRSS11E	0	10952.5
LDLR	TMPRSS11F	0	10952.5
LDLR	TMPRSS12	0	10952.5
LDLR	TMPRSS15	0	10952.5
LDLR	TMPRSS2	0	10952.5
LDLR	TMPRSS3	0	10952.5
LDLR	TMPRSS4	0	10952.5
LDLR	TMPRSS5	0	10952.5
LDLR	TMPRSS6	0	10952.5
LDLR	TMPRSS7	0	10952.5
LDLR	TMPRSS9	0	10952.5
LDLR	TMSB10	0	10952.5
LDLR	TMSB15A	0	10952.5
LDLR	TMSB15B	0	10952.5
LDLR	TMSB4X	0	10952.5
LDLR	TMSB4Y	0	10952.5
LDLR	TMTC1	0	10952.5
LDLR	TMTC2	0	10952.5
LDLR	TMTC3	0	10952.5
LDLR	TMTC4	0	10952.5
LDLR	TMUB1	0	10952.5
LDLR	TMUB2	0	10952.5
LDLR	TMX1	0	10952.5
LDLR	TMX2	0	10952.5
LDLR	TMX3	0	10952.5
LDLR	TMX4	0	10952.5
LDLR	TNC	0	10952.5
LDLR	TNF	0	10952.5
LDLR	TNFAIP1	0	10952.5
LDLR	TNFAIP2	0	10952.5
LDLR	TNFAIP3	0	10952.5
LDLR	TNFAIP8	0	10952.5
LDLR	TNFAIP8L1	0	10952.5
LDLR	TNFAIP8L2	0	10952.5
LDLR	TNFAIP8L3	0	10952.5
LDLR	TNFRSF10A	0	10952.5
LDLR	TNFRSF10C	0	10952.5
LDLR	TNFRSF10D	0	10952.5
LDLR	TNFRSF11A	0	10952.5
LDLR	TNFRSF11B	0	10952.5
LDLR	TNFRSF13B	0	10952.5
LDLR	TNFRSF13C	0	10952.5
LDLR	TNFRSF14	0	10952.5
LDLR	TNFRSF17	0	10952.5
LDLR	TNFRSF19	0	10952.5
LDLR	TNFRSF1A	0	10952.5
LDLR	TNFRSF21	0	10952.5
LDLR	TNFRSF25	0	10952.5
LDLR	TNFRSF4	0	10952.5
LDLR	TNFRSF6B	0	10952.5
LDLR	TNFRSF8	0	10952.5
LDLR	TNFRSF9	0	10952.5
LDLR	TNFSF10	0	10952.5
LDLR	TNFSF11	0	10952.5
LDLR	TNFSF12	0	10952.5
LDLR	TNFSF13	0	10952.5
LDLR	TNFSF13B	0	10952.5
LDLR	TNFSF14	0	10952.5
LDLR	TNFSF15	0	10952.5
LDLR	TNFSF18	0	10952.5
LDLR	TNFSF4	0	10952.5
LDLR	TNFSF8	0	10952.5
LDLR	TNFSF9	0	10952.5
LDLR	TNIP2	0	10952.5
LDLR	TNIP3	0	10952.5
LDLR	TNK2	0	10952.5
LDLR	TNKS	0	10952.5
LDLR	TNKS1BP1	0	10952.5
LDLR	TNKS2	0	10952.5
LDLR	TNMD	0	10952.5
LDLR	TNN	0	10952.5
LDLR	TNNC1	0	10952.5
LDLR	TNNC2	0	10952.5
LDLR	TNNI1	0	10952.5
LDLR	TNNI2	0	10952.5
LDLR	TNNI3	0	10952.5
LDLR	TNNI3K	0	10952.5
LDLR	TNNT1	0	10952.5
LDLR	TNNT2	0	10952.5
LDLR	TNNT3	0	10952.5
LDLR	TNP1	0	10952.5
LDLR	TNP2	0	10952.5
LDLR	TNPO1	0	10952.5
LDLR	TNPO2	0	10952.5
LDLR	TNPO3	0	10952.5
LDLR	TNR	0	10952.5
LDLR	TNRC18	0	10952.5
LDLR	TNRC6A	0	10952.5
LDLR	TNRC6B	0	10952.5
LDLR	TNS2	0	10952.5
LDLR	TNS3	0	10952.5
LDLR	TNXB	0	10952.5
LDLR	TOB1	0	10952.5
LDLR	TOE1	0	10952.5
LDLR	TOGARAM1	0	10952.5
LDLR	TOGARAM2	0	10952.5
LDLR	TOLLIP	0	10952.5
LDLR	TOM1	0	10952.5
LDLR	TOM1L1	0	10952.5
LDLR	TOM1L2	0	10952.5
LDLR	TOMM20	0	10952.5
LDLR	TOMM20L	0	10952.5
LDLR	TOMM22	0	10952.5
LDLR	TOMM34	0	10952.5
LDLR	TOMM40	0	10952.5
LDLR	TOMM40L	0	10952.5
LDLR	TOMM5	0	10952.5
LDLR	TOMM6	0	10952.5
LDLR	TOMM7	0	10952.5
LDLR	TOMM70	0	10952.5
LDLR	TOMT	0	10952.5
LDLR	TOP1	0	10952.5
LDLR	TOP2B	0	10952.5
LDLR	TOP3B	0	10952.5
LDLR	TOPAZ1	0	10952.5
LDLR	TOPORS	0	10952.5
LDLR	TOR1AIP1	0	10952.5
LDLR	TOR1AIP2	0	10952.5
LDLR	TOR2A	0	10952.5
LDLR	TOR3A	0	10952.5
LDLR	TOR4A	0	10952.5
LDLR	TOX	0	10952.5
LDLR	TOX2	0	10952.5
LDLR	TOX3	0	10952.5
LDLR	TOX4	0	10952.5
LDLR	TP53AIP1	0	10952.5
LDLR	TP53I11	0	10952.5
LDLR	TP53I13	0	10952.5
LDLR	TP53I3	0	10952.5
LDLR	TP53INP2	0	10952.5
LDLR	TP53RK	0	10952.5
LDLR	TP53TG3	0	10952.5
LDLR	TP53TG3B	0	10952.5
LDLR	TP53TG3C	0	10952.5
LDLR	TP53TG3D	0	10952.5
LDLR	TP53TG3E	0	10952.5
LDLR	TP53TG3F	0	10952.5
LDLR	TP53TG5	0	10952.5
LDLR	TP63	0	10952.5
LDLR	TP73	0	10952.5
LDLR	TPBG	0	10952.5
LDLR	TPBGL	0	10952.5
LDLR	TPCN1	0	10952.5
LDLR	TPD52	0	10952.5
LDLR	TPD52L1	0	10952.5
LDLR	TPD52L2	0	10952.5
LDLR	TPD52L3	0	10952.5
LDLR	TPGS1	0	10952.5
LDLR	TPGS2	0	10952.5
LDLR	TPH1	0	10952.5
LDLR	TPH2	0	10952.5
LDLR	TPI1	0	10952.5
LDLR	TPK1	0	10952.5
LDLR	TPM1	0	10952.5
LDLR	TPM2	0	10952.5
LDLR	TPM3	0	10952.5
LDLR	TPMT	0	10952.5
LDLR	TPO	0	10952.5
LDLR	TPP1	0	10952.5
LDLR	TPPP	0	10952.5
LDLR	TPPP2	0	10952.5
LDLR	TPPP3	0	10952.5
LDLR	TPRG1	0	10952.5
LDLR	TPRG1L	0	10952.5
LDLR	TPRKB	0	10952.5
LDLR	TPRN	0	10952.5
LDLR	TPRX1	0	10952.5
LDLR	TPRX2	0	10952.5
LDLR	TPSAB1	0	10952.5
LDLR	TPSB2	0	10952.5
LDLR	TPSD1	0	10952.5
LDLR	TPSG1	0	10952.5
LDLR	TPST1	0	10952.5
LDLR	TPST2	0	10952.5
LDLR	TPT1	0	10952.5
LDLR	TPTE	0	10952.5
LDLR	TPTE2	0	10952.5
LDLR	TPX2	0	10952.5
LDLR	TRA	0	10952.5
LDLR	TRA2A	0	10952.5
LDLR	TRA2B	0	10952.5
LDLR	TRABD	0	10952.5
LDLR	TRABD2A	0	10952.5
LDLR	TRABD2B	0	10952.5
LDLR	TRAC	0	10952.5
LDLR	TRADD	0	10952.5
LDLR	TRAF1	0	10952.5
LDLR	TRAF2	0	10952.5
LDLR	TRAF3	0	10952.5
LDLR	TRAF3IP1	0	10952.5
LDLR	TRAF3IP2	0	10952.5
LDLR	TRAF4	0	10952.5
LDLR	TRAF5	0	10952.5
LDLR	TRAF6	0	10952.5
LDLR	TRAIP	0	10952.5
LDLR	TRAJ1	0	10952.5
LDLR	TRAJ10	0	10952.5
LDLR	TRAJ11	0	10952.5
LDLR	TRAJ12	0	10952.5
LDLR	TRAJ13	0	10952.5
LDLR	TRAJ14	0	10952.5
LDLR	TRAJ16	0	10952.5
LDLR	TRAJ17	0	10952.5
LDLR	TRAJ18	0	10952.5
LDLR	TRAJ19	0	10952.5
LDLR	TRAJ2	0	10952.5
LDLR	TRAJ20	0	10952.5
LDLR	TRAJ21	0	10952.5
LDLR	TRAJ22	0	10952.5
LDLR	TRAJ23	0	10952.5
LDLR	TRAJ24	0	10952.5
LDLR	TRAJ25	0	10952.5
LDLR	TRAJ26	0	10952.5
LDLR	TRAJ27	0	10952.5
LDLR	TRAJ28	0	10952.5
LDLR	TRAJ29	0	10952.5
LDLR	TRAJ3	0	10952.5
LDLR	TRAJ30	0	10952.5
LDLR	TRAJ31	0	10952.5
LDLR	TRAJ32	0	10952.5
LDLR	TRAJ33	0	10952.5
LDLR	TRAJ34	0	10952.5
LDLR	TRAJ35	0	10952.5
LDLR	TRAJ36	0	10952.5
LDLR	TRAJ37	0	10952.5
LDLR	TRAJ38	0	10952.5
LDLR	TRAJ39	0	10952.5
LDLR	TRAJ4	0	10952.5
LDLR	TRAJ40	0	10952.5
LDLR	TRAJ41	0	10952.5
LDLR	TRAJ42	0	10952.5
LDLR	TRAJ43	0	10952.5
LDLR	TRAJ44	0	10952.5
LDLR	TRAJ45	0	10952.5
LDLR	TRAJ46	0	10952.5
LDLR	TRAJ47	0	10952.5
LDLR	TRAJ48	0	10952.5
LDLR	TRAJ49	0	10952.5
LDLR	TRAJ5	0	10952.5
LDLR	TRAJ50	0	10952.5
LDLR	TRAJ52	0	10952.5
LDLR	TRAJ53	0	10952.5
LDLR	TRAJ54	0	10952.5
LDLR	TRAJ56	0	10952.5
LDLR	TRAJ57	0	10952.5
LDLR	TRAJ58	0	10952.5
LDLR	TRAJ59	0	10952.5
LDLR	TRAJ6	0	10952.5
LDLR	TRAJ61	0	10952.5
LDLR	TRAJ7	0	10952.5
LDLR	TRAJ9	0	10952.5
LDLR	TRAK1	0	10952.5
LDLR	TRAM1	0	10952.5
LDLR	TRAM1L1	0	10952.5
LDLR	TRAM2	0	10952.5
LDLR	TRANK1	0	10952.5
LDLR	TRAP1	0	10952.5
LDLR	TRAPPC1	0	10952.5
LDLR	TRAPPC10	0	10952.5
LDLR	TRAPPC12	0	10952.5
LDLR	TRAPPC13	0	10952.5
LDLR	TRAPPC14	0	10952.5
LDLR	TRAPPC2	0	10952.5
LDLR	TRAPPC2B	0	10952.5
LDLR	TRAPPC2L	0	10952.5
LDLR	TRAPPC3	0	10952.5
LDLR	TRAPPC4	0	10952.5
LDLR	TRAPPC5	0	10952.5
LDLR	TRAPPC6B	0	10952.5
LDLR	TRAPPC8	0	10952.5
LDLR	TRARG1	0	10952.5
LDLR	TRAT1	0	10952.5
LDLR	TRAV1-1	0	10952.5
LDLR	TRAV1-2	0	10952.5
LDLR	TRAV10	0	10952.5
LDLR	TRAV12-1	0	10952.5
LDLR	TRAV12-2	0	10952.5
LDLR	TRAV12-3	0	10952.5
LDLR	TRAV13-1	0	10952.5
LDLR	TRAV13-2	0	10952.5
LDLR	TRAV14DV4	0	10952.5
LDLR	TRAV16	0	10952.5
LDLR	TRAV17	0	10952.5
LDLR	TRAV18	0	10952.5
LDLR	TRAV19	0	10952.5
LDLR	TRAV2	0	10952.5
LDLR	TRAV20	0	10952.5
LDLR	TRAV21	0	10952.5
LDLR	TRAV22	0	10952.5
LDLR	TRAV23DV6	0	10952.5
LDLR	TRAV24	0	10952.5
LDLR	TRAV25	0	10952.5
LDLR	TRAV26-1	0	10952.5
LDLR	TRAV26-2	0	10952.5
LDLR	TRAV27	0	10952.5
LDLR	TRAV29DV5	0	10952.5
LDLR	TRAV3	0	10952.5
LDLR	TRAV30	0	10952.5
LDLR	TRAV34	0	10952.5
LDLR	TRAV36DV7	0	10952.5
LDLR	TRAV38-1	0	10952.5
LDLR	TRAV38-2DV8	0	10952.5
LDLR	TRAV39	0	10952.5
LDLR	TRAV4	0	10952.5
LDLR	TRAV40	0	10952.5
LDLR	TRAV41	0	10952.5
LDLR	TRAV5	0	10952.5
LDLR	TRAV6	0	10952.5
LDLR	TRAV7	0	10952.5
LDLR	TRAV8-1	0	10952.5
LDLR	TRAV8-2	0	10952.5
LDLR	TRAV8-3	0	10952.5
LDLR	TRAV8-4	0	10952.5
LDLR	TRAV8-6	0	10952.5
LDLR	TRAV8-7	0	10952.5
LDLR	TRAV9-1	0	10952.5
LDLR	TRAV9-2	0	10952.5
LDLR	TRB	0	10952.5
LDLR	TRBC1	0	10952.5
LDLR	TRBC2	0	10952.5
LDLR	TRBD1	0	10952.5
LDLR	TRBJ1-1	0	10952.5
LDLR	TRBJ1-2	0	10952.5
LDLR	TRBJ1-3	0	10952.5
LDLR	TRBJ1-4	0	10952.5
LDLR	TRBJ1-5	0	10952.5
LDLR	TRBJ1-6	0	10952.5
LDLR	TRBJ2-1	0	10952.5
LDLR	TRBJ2-2	0	10952.5
LDLR	TRBJ2-3	0	10952.5
LDLR	TRBJ2-4	0	10952.5
LDLR	TRBJ2-5	0	10952.5
LDLR	TRBJ2-6	0	10952.5
LDLR	TRBJ2-7	0	10952.5
LDLR	TRBV10-1	0	10952.5
LDLR	TRBV10-2	0	10952.5
LDLR	TRBV10-3	0	10952.5
LDLR	TRBV11-1	0	10952.5
LDLR	TRBV11-2	0	10952.5
LDLR	TRBV11-3	0	10952.5
LDLR	TRBV12-3	0	10952.5
LDLR	TRBV12-4	0	10952.5
LDLR	TRBV12-5	0	10952.5
LDLR	TRBV13	0	10952.5
LDLR	TRBV14	0	10952.5
LDLR	TRBV15	0	10952.5
LDLR	TRBV17	0	10952.5
LDLR	TRBV18	0	10952.5
LDLR	TRBV19	0	10952.5
LDLR	TRBV2	0	10952.5
LDLR	TRBV20-1	0	10952.5
LDLR	TRBV24-1	0	10952.5
LDLR	TRBV25-1	0	10952.5
LDLR	TRBV27	0	10952.5
LDLR	TRBV28	0	10952.5
LDLR	TRBV29-1	0	10952.5
LDLR	TRBV3-1	0	10952.5
LDLR	TRBV30	0	10952.5
LDLR	TRBV4-1	0	10952.5
LDLR	TRBV4-2	0	10952.5
LDLR	TRBV5-1	0	10952.5
LDLR	TRBV5-4	0	10952.5
LDLR	TRBV5-5	0	10952.5
LDLR	TRBV5-6	0	10952.5
LDLR	TRBV5-7	0	10952.5
LDLR	TRBV6-1	0	10952.5
LDLR	TRBV6-2	0	10952.5
LDLR	TRBV6-4	0	10952.5
LDLR	TRBV6-5	0	10952.5
LDLR	TRBV6-6	0	10952.5
LDLR	TRBV6-8	0	10952.5
LDLR	TRBV7-2	0	10952.5
LDLR	TRBV7-3	0	10952.5
LDLR	TRBV7-4	0	10952.5
LDLR	TRBV7-6	0	10952.5
LDLR	TRBV7-7	0	10952.5
LDLR	TRBV7-8	0	10952.5
LDLR	TRBV7-9	0	10952.5
LDLR	TRBV9	0	10952.5
LDLR	TRD	0	10952.5
LDLR	TRDC	0	10952.5
LDLR	TRDD1	0	10952.5
LDLR	TRDD2	0	10952.5
LDLR	TRDD3	0	10952.5
LDLR	TRDJ1	0	10952.5
LDLR	TRDJ2	0	10952.5
LDLR	TRDJ3	0	10952.5
LDLR	TRDJ4	0	10952.5
LDLR	TRDMT1	0	10952.5
LDLR	TRDN	0	10952.5
LDLR	TRDV1	0	10952.5
LDLR	TRDV2	0	10952.5
LDLR	TRDV3	0	10952.5
LDLR	TREH	0	10952.5
LDLR	TREM1	0	10952.5
LDLR	TREM2	0	10952.5
LDLR	TREML1	0	10952.5
LDLR	TREML2	0	10952.5
LDLR	TREML4	0	10952.5
LDLR	TRERF1	0	10952.5
LDLR	TREX1	0	10952.5
LDLR	TREX2	0	10952.5
LDLR	TRG	0	10952.5
LDLR	TRGC1	0	10952.5
LDLR	TRGC2	0	10952.5
LDLR	TRGJ1	0	10952.5
LDLR	TRGJ2	0	10952.5
LDLR	TRGJP	0	10952.5
LDLR	TRGJP1	0	10952.5
LDLR	TRGJP2	0	10952.5
LDLR	TRGV2	0	10952.5
LDLR	TRGV3	0	10952.5
LDLR	TRGV4	0	10952.5
LDLR	TRGV5	0	10952.5
LDLR	TRGV8	0	10952.5
LDLR	TRGV9	0	10952.5
LDLR	TRH	0	10952.5
LDLR	TRHDE	0	10952.5
LDLR	TRHR	0	10952.5
LDLR	TRIAP1	0	10952.5
LDLR	TRIB2	0	10952.5
LDLR	TRIB3	0	10952.5
LDLR	TRIL	0	10952.5
LDLR	TRIM10	0	10952.5
LDLR	TRIM11	0	10952.5
LDLR	TRIM13	0	10952.5
LDLR	TRIM14	0	10952.5
LDLR	TRIM15	0	10952.5
LDLR	TRIM16	0	10952.5
LDLR	TRIM17	0	10952.5
LDLR	TRIM2	0	10952.5
LDLR	TRIM21	0	10952.5
LDLR	TRIM22	0	10952.5
LDLR	TRIM23	0	10952.5
LDLR	TRIM24	0	10952.5
LDLR	TRIM25	0	10952.5
LDLR	TRIM26	0	10952.5
LDLR	TRIM27	0	10952.5
LDLR	TRIM28	0	10952.5
LDLR	TRIM29	0	10952.5
LDLR	TRIM3	0	10952.5
LDLR	TRIM31	0	10952.5
LDLR	TRIM32	0	10952.5
LDLR	TRIM34	0	10952.5
LDLR	TRIM35	0	10952.5
LDLR	TRIM36	0	10952.5
LDLR	TRIM38	0	10952.5
LDLR	TRIM39	0	10952.5
LDLR	TRIM4	0	10952.5
LDLR	TRIM40	0	10952.5
LDLR	TRIM41	0	10952.5
LDLR	TRIM42	0	10952.5
LDLR	TRIM43	0	10952.5
LDLR	TRIM43B	0	10952.5
LDLR	TRIM44	0	10952.5
LDLR	TRIM45	0	10952.5
LDLR	TRIM48	0	10952.5
LDLR	TRIM49	0	10952.5
LDLR	TRIM49B	0	10952.5
LDLR	TRIM49C	0	10952.5
LDLR	TRIM49D1	0	10952.5
LDLR	TRIM49D2	0	10952.5
LDLR	TRIM5	0	10952.5
LDLR	TRIM50	0	10952.5
LDLR	TRIM51	0	10952.5
LDLR	TRIM51G	0	10952.5
LDLR	TRIM52	0	10952.5
LDLR	TRIM54	0	10952.5
LDLR	TRIM55	0	10952.5
LDLR	TRIM56	0	10952.5
LDLR	TRIM58	0	10952.5
LDLR	TRIM59	0	10952.5
LDLR	TRIM6	0	10952.5
LDLR	TRIM60	0	10952.5
LDLR	TRIM61	0	10952.5
LDLR	TRIM62	0	10952.5
LDLR	TRIM64	0	10952.5
LDLR	TRIM64B	0	10952.5
LDLR	TRIM64C	0	10952.5
LDLR	TRIM65	0	10952.5
LDLR	TRIM66	0	10952.5
LDLR	TRIM67	0	10952.5
LDLR	TRIM68	0	10952.5
LDLR	TRIM69	0	10952.5
LDLR	TRIM7	0	10952.5
LDLR	TRIM71	0	10952.5
LDLR	TRIM72	0	10952.5
LDLR	TRIM73	0	10952.5
LDLR	TRIM74	0	10952.5
LDLR	TRIM75	0	10952.5
LDLR	TRIM77	0	10952.5
LDLR	TRIM8	0	10952.5
LDLR	TRIM9	0	10952.5
LDLR	TRIML1	0	10952.5
LDLR	TRIO	0	10952.5
LDLR	TRIP11	0	10952.5
LDLR	TRIP12	0	10952.5
LDLR	TRIP13	0	10952.5
LDLR	TRIP4	0	10952.5
LDLR	TRIP6	0	10952.5
LDLR	TRIQK	0	10952.5
LDLR	TRIR	0	10952.5
LDLR	TRMO	0	10952.5
LDLR	TRMT1	0	10952.5
LDLR	TRMT10A	0	10952.5
LDLR	TRMT10B	0	10952.5
LDLR	TRMT10C	0	10952.5
LDLR	TRMT11	0	10952.5
LDLR	TRMT112	0	10952.5
LDLR	TRMT12	0	10952.5
LDLR	TRMT13	0	10952.5
LDLR	TRMT1L	0	10952.5
LDLR	TRMT2A	0	10952.5
LDLR	TRMT2B	0	10952.5
LDLR	TRMT44	0	10952.5
LDLR	TRMT5	0	10952.5
LDLR	TRMT6	0	10952.5
LDLR	TRMT61A	0	10952.5
LDLR	TRMT61B	0	10952.5
LDLR	TRMT9B	0	10952.5
LDLR	TRMU	0	10952.5
LDLR	TRNAU1AP	0	10952.5
LDLR	TRNP1	0	10952.5
LDLR	TRNT1	0	10952.5
LDLR	TROAP	0	10952.5
LDLR	TRPC1	0	10952.5
LDLR	TRPC3	0	10952.5
LDLR	TRPC4	0	10952.5
LDLR	TRPC4AP	0	10952.5
LDLR	TRPC5	0	10952.5
LDLR	TRPC5OS	0	10952.5
LDLR	TRPC6	0	10952.5
LDLR	TRPC7	0	10952.5
LDLR	TRPM1	0	10952.5
LDLR	TRPM2	0	10952.5
LDLR	TRPM3	0	10952.5
LDLR	TRPM5	0	10952.5
LDLR	TRPM6	0	10952.5
LDLR	TRPM7	0	10952.5
LDLR	TRPM8	0	10952.5
LDLR	TRPS1	0	10952.5
LDLR	TRPT1	0	10952.5
LDLR	TRPV1	0	10952.5
LDLR	TRPV2	0	10952.5
LDLR	TRPV3	0	10952.5
LDLR	TRPV4	0	10952.5
LDLR	TRPV5	0	10952.5
LDLR	TRPV6	0	10952.5
LDLR	TRUB1	0	10952.5
LDLR	TRUB2	0	10952.5
LDLR	TSACC	0	10952.5
LDLR	TSBP1	0	10952.5
LDLR	TSC2	0	10952.5
LDLR	TSC22D1	0	10952.5
LDLR	TSC22D2	0	10952.5
LDLR	TSC22D3	0	10952.5
LDLR	TSC22D4	0	10952.5
LDLR	TSEN15	0	10952.5
LDLR	TSEN2	0	10952.5
LDLR	TSEN34	0	10952.5
LDLR	TSEN54	0	10952.5
LDLR	TSFM	0	10952.5
LDLR	TSG101	0	10952.5
LDLR	TSGA10	0	10952.5
LDLR	TSGA10IP	0	10952.5
LDLR	TSGA13	0	10952.5
LDLR	TSHB	0	10952.5
LDLR	TSHR	0	10952.5
LDLR	TSHZ3	0	10952.5
LDLR	TSKU	0	10952.5
LDLR	TSLP	0	10952.5
LDLR	TSN	0	10952.5
LDLR	TSNARE1	0	10952.5
LDLR	TSNAX	0	10952.5
LDLR	TSNAXIP1	0	10952.5
LDLR	TSPAN1	0	10952.5
LDLR	TSPAN10	0	10952.5
LDLR	TSPAN11	0	10952.5
LDLR	TSPAN12	0	10952.5
LDLR	TSPAN13	0	10952.5
LDLR	TSPAN14	0	10952.5
LDLR	TSPAN15	0	10952.5
LDLR	TSPAN16	0	10952.5
LDLR	TSPAN17	0	10952.5
LDLR	TSPAN18	0	10952.5
LDLR	TSPAN19	0	10952.5
LDLR	TSPAN2	0	10952.5
LDLR	TSPAN3	0	10952.5
LDLR	TSPAN31	0	10952.5
LDLR	TSPAN32	0	10952.5
LDLR	TSPAN33	0	10952.5
LDLR	TSPAN4	0	10952.5
LDLR	TSPAN5	0	10952.5
LDLR	TSPAN6	0	10952.5
LDLR	TSPAN7	0	10952.5
LDLR	TSPAN8	0	10952.5
LDLR	TSPAN9	0	10952.5
LDLR	TSPEAR	0	10952.5
LDLR	TSPO	0	10952.5
LDLR	TSPO2	0	10952.5
LDLR	TSPOAP1	0	10952.5
LDLR	TSPY1	0	10952.5
LDLR	TSPY10	0	10952.5
LDLR	TSPY2	0	10952.5
LDLR	TSPY3	0	10952.5
LDLR	TSPY4	0	10952.5
LDLR	TSPY8	0	10952.5
LDLR	TSPY9	0	10952.5
LDLR	TSPYL1	0	10952.5
LDLR	TSPYL2	0	10952.5
LDLR	TSPYL4	0	10952.5
LDLR	TSPYL5	0	10952.5
LDLR	TSPYL6	0	10952.5
LDLR	TSR1	0	10952.5
LDLR	TSR2	0	10952.5
LDLR	TSR3	0	10952.5
LDLR	TSSC4	0	10952.5
LDLR	TSSK1B	0	10952.5
LDLR	TSSK2	0	10952.5
LDLR	TSSK3	0	10952.5
LDLR	TSSK4	0	10952.5
LDLR	TSSK6	0	10952.5
LDLR	TST	0	10952.5
LDLR	TSTD1	0	10952.5
LDLR	TSTD3	0	10952.5
LDLR	TTBK1	0	10952.5
LDLR	TTBK2	0	10952.5
LDLR	TTC1	0	10952.5
LDLR	TTC12	0	10952.5
LDLR	TTC13	0	10952.5
LDLR	TTC14	0	10952.5
LDLR	TTC17	0	10952.5
LDLR	TTC19	0	10952.5
LDLR	TTC21A	0	10952.5
LDLR	TTC21B	0	10952.5
LDLR	TTC22	0	10952.5
LDLR	TTC23	0	10952.5
LDLR	TTC23L	0	10952.5
LDLR	TTC24	0	10952.5
LDLR	TTC27	0	10952.5
LDLR	TTC28	0	10952.5
LDLR	TTC29	0	10952.5
LDLR	TTC30A	0	10952.5
LDLR	TTC30B	0	10952.5
LDLR	TTC31	0	10952.5
LDLR	TTC32	0	10952.5
LDLR	TTC33	0	10952.5
LDLR	TTC34	0	10952.5
LDLR	TTC36	0	10952.5
LDLR	TTC38	0	10952.5
LDLR	TTC39A	0	10952.5
LDLR	TTC39B	0	10952.5
LDLR	TTC39C	0	10952.5
LDLR	TTC4	0	10952.5
LDLR	TTC5	0	10952.5
LDLR	TTC6	0	10952.5
LDLR	TTC7A	0	10952.5
LDLR	TTC7B	0	10952.5
LDLR	TTC9	0	10952.5
LDLR	TTC9B	0	10952.5
LDLR	TTC9C	0	10952.5
LDLR	TTF2	0	10952.5
LDLR	TTI1	0	10952.5
LDLR	TTI2	0	10952.5
LDLR	TTL	0	10952.5
LDLR	TTLL1	0	10952.5
LDLR	TTLL10	0	10952.5
LDLR	TTLL11	0	10952.5
LDLR	TTLL12	0	10952.5
LDLR	TTLL13	0	10952.5
LDLR	TTLL3	0	10952.5
LDLR	TTLL4	0	10952.5
LDLR	TTLL5	0	10952.5
LDLR	TTLL6	0	10952.5
LDLR	TTLL7	0	10952.5
LDLR	TTLL8	0	10952.5
LDLR	TTLL9	0	10952.5
LDLR	TTPA	0	10952.5
LDLR	TTPAL	0	10952.5
LDLR	TTYH1	0	10952.5
LDLR	TTYH2	0	10952.5
LDLR	TTYH3	0	10952.5
LDLR	TUB	0	10952.5
LDLR	TUBA1A	0	10952.5
LDLR	TUBA1B	0	10952.5
LDLR	TUBA1C	0	10952.5
LDLR	TUBA3C	0	10952.5
LDLR	TUBA3D	0	10952.5
LDLR	TUBA3E	0	10952.5
LDLR	TUBA4A	0	10952.5
LDLR	TUBA4B	0	10952.5
LDLR	TUBA8	0	10952.5
LDLR	TUBAL3	0	10952.5
LDLR	TUBB	0	10952.5
LDLR	TUBB1	0	10952.5
LDLR	TUBB2A	0	10952.5
LDLR	TUBB2B	0	10952.5
LDLR	TUBB3	0	10952.5
LDLR	TUBB4A	0	10952.5
LDLR	TUBB6	0	10952.5
LDLR	TUBB8	0	10952.5
LDLR	TUBB8B	0	10952.5
LDLR	TUBD1	0	10952.5
LDLR	TUBE1	0	10952.5
LDLR	TUBG1	0	10952.5
LDLR	TUBGCP2	0	10952.5
LDLR	TUBGCP3	0	10952.5
LDLR	TUBGCP4	0	10952.5
LDLR	TUBGCP5	0	10952.5
LDLR	TUFM	0	10952.5
LDLR	TUFT1	0	10952.5
LDLR	TUG1	0	10952.5
LDLR	TULP2	0	10952.5
LDLR	TULP3	0	10952.5
LDLR	TUSC1	0	10952.5
LDLR	TUSC2	0	10952.5
LDLR	TUSC3	0	10952.5
LDLR	TUT1	0	10952.5
LDLR	TUT4	0	10952.5
LDLR	TUT7	0	10952.5
LDLR	TVP23A	0	10952.5
LDLR	TVP23B	0	10952.5
LDLR	TVP23C	0	10952.5
LDLR	TWF1	0	10952.5
LDLR	TWIST1	0	10952.5
LDLR	TWIST2	0	10952.5
LDLR	TWNK	0	10952.5
LDLR	TWSG1	0	10952.5
LDLR	TXLNA	0	10952.5
LDLR	TXLNG	0	10952.5
LDLR	TXN	0	10952.5
LDLR	TXN2	0	10952.5
LDLR	TXNDC11	0	10952.5
LDLR	TXNDC12	0	10952.5
LDLR	TXNDC15	0	10952.5
LDLR	TXNDC16	0	10952.5
LDLR	TXNDC17	0	10952.5
LDLR	TXNDC2	0	10952.5
LDLR	TXNDC5	0	10952.5
LDLR	TXNDC8	0	10952.5
LDLR	TXNDC9	0	10952.5
LDLR	TXNIP	0	10952.5
LDLR	TXNL1	0	10952.5
LDLR	TXNL4A	0	10952.5
LDLR	TXNL4B	0	10952.5
LDLR	TXNRD1	0	10952.5
LDLR	TXNRD2	0	10952.5
LDLR	TXNRD3	0	10952.5
LDLR	TYMP	0	10952.5
LDLR	TYMS	0	10952.5
LDLR	TYR	0	10952.5
LDLR	TYRO3	0	10952.5
LDLR	TYROBP	0	10952.5
LDLR	TYRP1	0	10952.5
LDLR	TYSND1	0	10952.5
LDLR	TYW1	0	10952.5
LDLR	TYW1B	0	10952.5
LDLR	TYW5	0	10952.5
LDLR	U2AF1	0	10952.5
LDLR	U2AF1L4	0	10952.5
LDLR	U2AF2	0	10952.5
LDLR	U2SURP	0	10952.5
LDLR	UACA	0	10952.5
LDLR	UAP1	0	10952.5
LDLR	UAP1L1	0	10952.5
LDLR	UBA1	0	10952.5
LDLR	UBA2	0	10952.5
LDLR	UBA3	0	10952.5
LDLR	UBA6	0	10952.5
LDLR	UBA7	0	10952.5
LDLR	UBAC1	0	10952.5
LDLR	UBAC2	0	10952.5
LDLR	UBALD1	0	10952.5
LDLR	UBALD2	0	10952.5
LDLR	UBAP1	0	10952.5
LDLR	UBAP1L	0	10952.5
LDLR	UBAP2	0	10952.5
LDLR	UBASH3A	0	10952.5
LDLR	UBASH3B	0	10952.5
LDLR	UBD	0	10952.5
LDLR	UBE2A	0	10952.5
LDLR	UBE2B	0	10952.5
LDLR	UBE2C	0	10952.5
LDLR	UBE2D1	0	10952.5
LDLR	UBE2D2	0	10952.5
LDLR	UBE2D3	0	10952.5
LDLR	UBE2D4	0	10952.5
LDLR	UBE2E1	0	10952.5
LDLR	UBE2E3	0	10952.5
LDLR	UBE2F	0	10952.5
LDLR	UBE2G1	0	10952.5
LDLR	UBE2G2	0	10952.5
LDLR	UBE2H	0	10952.5
LDLR	UBE2I	0	10952.5
LDLR	UBE2J1	0	10952.5
LDLR	UBE2J2	0	10952.5
LDLR	UBE2K	0	10952.5
LDLR	UBE2L3	0	10952.5
LDLR	UBE2L5	0	10952.5
LDLR	UBE2L6	0	10952.5
LDLR	UBE2M	0	10952.5
LDLR	UBE2N	0	10952.5
LDLR	UBE2NL	0	10952.5
LDLR	UBE2O	0	10952.5
LDLR	UBE2Q1	0	10952.5
LDLR	UBE2Q2	0	10952.5
LDLR	UBE2QL1	0	10952.5
LDLR	UBE2R2	0	10952.5
LDLR	UBE2S	0	10952.5
LDLR	UBE2T	0	10952.5
LDLR	UBE2U	0	10952.5
LDLR	UBE2V1	0	10952.5
LDLR	UBE2V1P16	0	10952.5
LDLR	UBE2V2	0	10952.5
LDLR	UBE2W	0	10952.5
LDLR	UBE2Z	0	10952.5
LDLR	UBE3A	0	10952.5
LDLR	UBE3B	0	10952.5
LDLR	UBE3D	0	10952.5
LDLR	UBE4A	0	10952.5
LDLR	UBE4B	0	10952.5
LDLR	UBFD1	0	10952.5
LDLR	UBIAD1	0	10952.5
LDLR	UBL3	0	10952.5
LDLR	UBL4A	0	10952.5
LDLR	UBL4B	0	10952.5
LDLR	UBL5	0	10952.5
LDLR	UBL7	0	10952.5
LDLR	UBLCP1	0	10952.5
LDLR	UBN1	0	10952.5
LDLR	UBN2	0	10952.5
LDLR	UBOX5	0	10952.5
LDLR	UBP1	0	10952.5
LDLR	UBQLN3	0	10952.5
LDLR	UBQLN4	0	10952.5
LDLR	UBQLNL	0	10952.5
LDLR	UBR1	0	10952.5
LDLR	UBR3	0	10952.5
LDLR	UBR4	0	10952.5
LDLR	UBR7	0	10952.5
LDLR	UBTD1	0	10952.5
LDLR	UBTD2	0	10952.5
LDLR	UBTF	0	10952.5
LDLR	UBTFL1	0	10952.5
LDLR	UBXN10	0	10952.5
LDLR	UBXN11	0	10952.5
LDLR	UBXN2A	0	10952.5
LDLR	UBXN2B	0	10952.5
LDLR	UBXN4	0	10952.5
LDLR	UBXN6	0	10952.5
LDLR	UBXN7	0	10952.5
LDLR	UBXN8	0	10952.5
LDLR	UCHL1	0	10952.5
LDLR	UCHL3	0	10952.5
LDLR	UCHL5	0	10952.5
LDLR	UCK1	0	10952.5
LDLR	UCK2	0	10952.5
LDLR	UCKL1	0	10952.5
LDLR	UCMA	0	10952.5
LDLR	UCN	0	10952.5
LDLR	UCN2	0	10952.5
LDLR	UCN3	0	10952.5
LDLR	UCP1	0	10952.5
LDLR	UCP2	0	10952.5
LDLR	UCP3	0	10952.5
LDLR	UEVLD	0	10952.5
LDLR	UFC1	0	10952.5
LDLR	UFD1	0	10952.5
LDLR	UFM1	0	10952.5
LDLR	UFSP1	0	10952.5
LDLR	UFSP2	0	10952.5
LDLR	UGCG	0	10952.5
LDLR	UGDH	0	10952.5
LDLR	UGGT1	0	10952.5
LDLR	UGGT2	0	10952.5
LDLR	UGP2	0	10952.5
LDLR	UGT1A10	0	10952.5
LDLR	UGT1A3	0	10952.5
LDLR	UGT1A4	0	10952.5
LDLR	UGT1A5	0	10952.5
LDLR	UGT1A6	0	10952.5
LDLR	UGT1A7	0	10952.5
LDLR	UGT1A8	0	10952.5
LDLR	UGT1A9	0	10952.5
LDLR	UGT2A1	0	10952.5
LDLR	UGT2A2	0	10952.5
LDLR	UGT2B10	0	10952.5
LDLR	UGT2B11	0	10952.5
LDLR	UGT2B15	0	10952.5
LDLR	UGT2B17	0	10952.5
LDLR	UGT2B28	0	10952.5
LDLR	UGT2B4	0	10952.5
LDLR	UGT3A1	0	10952.5
LDLR	UGT3A2	0	10952.5
LDLR	UGT8	0	10952.5
LDLR	UHMK1	0	10952.5
LDLR	UHRF1	0	10952.5
LDLR	UHRF2	0	10952.5
LDLR	UIMC1	0	10952.5
LDLR	ULBP1	0	10952.5
LDLR	ULBP2	0	10952.5
LDLR	ULBP3	0	10952.5
LDLR	ULK2	0	10952.5
LDLR	ULK4	0	10952.5
LDLR	UMAD1	0	10952.5
LDLR	UMOD	0	10952.5
LDLR	UMODL1	0	10952.5
LDLR	UMPS	0	10952.5
LDLR	UNC119	0	10952.5
LDLR	UNC119B	0	10952.5
LDLR	UNC13A	0	10952.5
LDLR	UNC45A	0	10952.5
LDLR	UNC45B	0	10952.5
LDLR	UNC50	0	10952.5
LDLR	UNC5A	0	10952.5
LDLR	UNC5B	0	10952.5
LDLR	UNC5C	0	10952.5
LDLR	UNC5CL	0	10952.5
LDLR	UNC5D	0	10952.5
LDLR	UNC80	0	10952.5
LDLR	UNC93A	0	10952.5
LDLR	UNC93B1	0	10952.5
LDLR	UNCX	0	10952.5
LDLR	UNG	0	10952.5
LDLR	UNK	0	10952.5
LDLR	UNKL	0	10952.5
LDLR	UPB1	0	10952.5
LDLR	UPF1	0	10952.5
LDLR	UPF2	0	10952.5
LDLR	UPF3A	0	10952.5
LDLR	UPF3B	0	10952.5
LDLR	UPK1A	0	10952.5
LDLR	UPK1B	0	10952.5
LDLR	UPK2	0	10952.5
LDLR	UPK3A	0	10952.5
LDLR	UPK3B	0	10952.5
LDLR	UPK3BL1	0	10952.5
LDLR	UPK3BL2	0	10952.5
LDLR	UPP2	0	10952.5
LDLR	UPRT	0	10952.5
LDLR	UQCC1	0	10952.5
LDLR	UQCC3	0	10952.5
LDLR	UQCC4	0	10952.5
LDLR	UQCC5	0	10952.5
LDLR	UQCC6	0	10952.5
LDLR	UQCR10	0	10952.5
LDLR	UQCR11	0	10952.5
LDLR	UQCRB	0	10952.5
LDLR	UQCRC1	0	10952.5
LDLR	UQCRC2	0	10952.5
LDLR	UQCRFS1	0	10952.5
LDLR	UQCRH	0	10952.5
LDLR	UQCRHL	0	10952.5
LDLR	UQCRQ	0	10952.5
LDLR	URAD	0	10952.5
LDLR	URB1	0	10952.5
LDLR	URGCP	0	10952.5
LDLR	URM1	0	10952.5
LDLR	UROC1	0	10952.5
LDLR	UROD	0	10952.5
LDLR	UROS	0	10952.5
LDLR	USB1	0	10952.5
LDLR	USE1	0	10952.5
LDLR	USF1	0	10952.5
LDLR	USF2	0	10952.5
LDLR	USF3	0	10952.5
LDLR	USH1G	0	10952.5
LDLR	USHBP1	0	10952.5
LDLR	USO1	0	10952.5
LDLR	USP1	0	10952.5
LDLR	USP10	0	10952.5
LDLR	USP11	0	10952.5
LDLR	USP12	0	10952.5
LDLR	USP13	0	10952.5
LDLR	USP15	0	10952.5
LDLR	USP16	0	10952.5
LDLR	USP17L1	0	10952.5
LDLR	USP17L10	0	10952.5
LDLR	USP17L11	0	10952.5
LDLR	USP17L12	0	10952.5
LDLR	USP17L13	0	10952.5
LDLR	USP17L15	0	10952.5
LDLR	USP17L17	0	10952.5
LDLR	USP17L18	0	10952.5
LDLR	USP17L19	0	10952.5
LDLR	USP17L2	0	10952.5
LDLR	USP17L20	0	10952.5
LDLR	USP17L21	0	10952.5
LDLR	USP17L22	0	10952.5
LDLR	USP17L23	0	10952.5
LDLR	USP17L24	0	10952.5
LDLR	USP17L25	0	10952.5
LDLR	USP17L26	0	10952.5
LDLR	USP17L27	0	10952.5
LDLR	USP17L28	0	10952.5
LDLR	USP17L29	0	10952.5
LDLR	USP17L3	0	10952.5
LDLR	USP17L30	0	10952.5
LDLR	USP17L4	0	10952.5
LDLR	USP17L5	0	10952.5
LDLR	USP17L7	0	10952.5
LDLR	USP17L8	0	10952.5
LDLR	USP18	0	10952.5
LDLR	USP19	0	10952.5
LDLR	USP20	0	10952.5
LDLR	USP21	0	10952.5
LDLR	USP22	0	10952.5
LDLR	USP24	0	10952.5
LDLR	USP26	0	10952.5
LDLR	USP27X	0	10952.5
LDLR	USP28	0	10952.5
LDLR	USP29	0	10952.5
LDLR	USP3	0	10952.5
LDLR	USP30	0	10952.5
LDLR	USP31	0	10952.5
LDLR	USP32	0	10952.5
LDLR	USP33	0	10952.5
LDLR	USP34	0	10952.5
LDLR	USP35	0	10952.5
LDLR	USP37	0	10952.5
LDLR	USP38	0	10952.5
LDLR	USP39	0	10952.5
LDLR	USP4	0	10952.5
LDLR	USP40	0	10952.5
LDLR	USP42	0	10952.5
LDLR	USP43	0	10952.5
LDLR	USP44	0	10952.5
LDLR	USP45	0	10952.5
LDLR	USP46	0	10952.5
LDLR	USP47	0	10952.5
LDLR	USP48	0	10952.5
LDLR	USP49	0	10952.5
LDLR	USP5	0	10952.5
LDLR	USP50	0	10952.5
LDLR	USP51	0	10952.5
LDLR	USP54	0	10952.5
LDLR	USP6	0	10952.5
LDLR	USP6NL	0	10952.5
LDLR	USP7	0	10952.5
LDLR	USP8	0	10952.5
LDLR	USP9X	0	10952.5
LDLR	USP9Y	0	10952.5
LDLR	USPL1	0	10952.5
LDLR	UTF1	0	10952.5
LDLR	UTP11	0	10952.5
LDLR	UTP14A	0	10952.5
LDLR	UTP14C	0	10952.5
LDLR	UTP15	0	10952.5
LDLR	UTP18	0	10952.5
LDLR	UTP20	0	10952.5
LDLR	UTP23	0	10952.5
LDLR	UTP25	0	10952.5
LDLR	UTP3	0	10952.5
LDLR	UTP4	0	10952.5
LDLR	UTP6	0	10952.5
LDLR	UTRN	0	10952.5
LDLR	UTS2	0	10952.5
LDLR	UTS2B	0	10952.5
LDLR	UTS2R	0	10952.5
LDLR	UTY	0	10952.5
LDLR	UVRAG	0	10952.5
LDLR	UXS1	0	10952.5
LDLR	UXT	0	10952.5
LDLR	VAC14	0	10952.5
LDLR	VAMP1	0	10952.5
LDLR	VAMP5	0	10952.5
LDLR	VANGL2	0	10952.5
LDLR	VAPA	0	10952.5
LDLR	VAPB	0	10952.5
LDLR	VARS1	0	10952.5
LDLR	VARS2	0	10952.5
LDLR	VASH1	0	10952.5
LDLR	VASH2	0	10952.5
LDLR	VASN	0	10952.5
LDLR	VASP	0	10952.5
LDLR	VAT1	0	10952.5
LDLR	VAT1L	0	10952.5
LDLR	VAV1	0	10952.5
LDLR	VAV2	0	10952.5
LDLR	VAV3	0	10952.5
LDLR	VAX1	0	10952.5
LDLR	VAX2	0	10952.5
LDLR	VBP1	0	10952.5
LDLR	VCAM1	0	10952.5
LDLR	VCP	0	10952.5
LDLR	VCPIP1	0	10952.5
LDLR	VCPKMT	0	10952.5
LDLR	VCX	0	10952.5
LDLR	VCX2	0	10952.5
LDLR	VCX3A	0	10952.5
LDLR	VCX3B	0	10952.5
LDLR	VCY	0	10952.5
LDLR	VCY1B	0	10952.5
LDLR	VDAC1	0	10952.5
LDLR	VDAC2	0	10952.5
LDLR	VDAC3	0	10952.5
LDLR	VDR	0	10952.5
LDLR	VEGFB	0	10952.5
LDLR	VEGFC	0	10952.5
LDLR	VEGFD	0	10952.5
LDLR	VENTX	0	10952.5
LDLR	VEZF1	0	10952.5
LDLR	VEZT	0	10952.5
LDLR	VGF	0	10952.5
LDLR	VGLL1	0	10952.5
LDLR	VGLL2	0	10952.5
LDLR	VGLL3	0	10952.5
LDLR	VGLL4	0	10952.5
LDLR	VHL	0	10952.5
LDLR	VHLL	0	10952.5
LDLR	VIL1	0	10952.5
LDLR	VIM	0	10952.5
LDLR	VIP	0	10952.5
LDLR	VIPAS39	0	10952.5
LDLR	VIPR1	0	10952.5
LDLR	VIPR2	0	10952.5
LDLR	VIT	0	10952.5
LDLR	VKORC1	0	10952.5
LDLR	VKORC1L1	0	10952.5
LDLR	VLDLR	0	10952.5
LDLR	VMA21	0	10952.5
LDLR	VMAC	0	10952.5
LDLR	VMO1	0	10952.5
LDLR	VMP1	0	10952.5
LDLR	VN1R1	0	10952.5
LDLR	VN1R2	0	10952.5
LDLR	VN1R3	0	10952.5
LDLR	VN1R4	0	10952.5
LDLR	VN1R5	0	10952.5
LDLR	VNN1	0	10952.5
LDLR	VNN2	0	10952.5
LDLR	VOPP1	0	10952.5
LDLR	VPREB1	0	10952.5
LDLR	VPREB3	0	10952.5
LDLR	VPS11	0	10952.5
LDLR	VPS13B	0	10952.5
LDLR	VPS13D	0	10952.5
LDLR	VPS16	0	10952.5
LDLR	VPS18	0	10952.5
LDLR	VPS25	0	10952.5
LDLR	VPS26A	0	10952.5
LDLR	VPS26B	0	10952.5
LDLR	VPS26C	0	10952.5
LDLR	VPS28	0	10952.5
LDLR	VPS29	0	10952.5
LDLR	VPS33A	0	10952.5
LDLR	VPS33B	0	10952.5
LDLR	VPS35	0	10952.5
LDLR	VPS35L	0	10952.5
LDLR	VPS36	0	10952.5
LDLR	VPS37A	0	10952.5
LDLR	VPS37B	0	10952.5
LDLR	VPS37C	0	10952.5
LDLR	VPS37D	0	10952.5
LDLR	VPS39	0	10952.5
LDLR	VPS4A	0	10952.5
LDLR	VPS4B	0	10952.5
LDLR	VPS50	0	10952.5
LDLR	VPS51	0	10952.5
LDLR	VPS52	0	10952.5
LDLR	VPS53	0	10952.5
LDLR	VPS72	0	10952.5
LDLR	VPS8	0	10952.5
LDLR	VRK1	0	10952.5
LDLR	VRK2	0	10952.5
LDLR	VRK3	0	10952.5
LDLR	VRTN	0	10952.5
LDLR	VSIG10L	0	10952.5
LDLR	VSIG10L2	0	10952.5
LDLR	VSIG2	0	10952.5
LDLR	VSIG4	0	10952.5
LDLR	VSIG8	0	10952.5
LDLR	VSIR	0	10952.5
LDLR	VSNL1	0	10952.5
LDLR	VSTM1	0	10952.5
LDLR	VSTM2A	0	10952.5
LDLR	VSTM2B	0	10952.5
LDLR	VSTM2L	0	10952.5
LDLR	VSTM4	0	10952.5
LDLR	VSTM5	0	10952.5
LDLR	VSX1	0	10952.5
LDLR	VSX2	0	10952.5
LDLR	VTA1	0	10952.5
LDLR	VTCN1	0	10952.5
LDLR	VTI1A	0	10952.5
LDLR	VTI1B	0	10952.5
LDLR	VTN	0	10952.5
LDLR	VWA1	0	10952.5
LDLR	VWA2	0	10952.5
LDLR	VWA3A	0	10952.5
LDLR	VWA3B	0	10952.5
LDLR	VWA5A	0	10952.5
LDLR	VWA5B2	0	10952.5
LDLR	VWA8	0	10952.5
LDLR	VWC2	0	10952.5
LDLR	VWC2L	0	10952.5
LDLR	VWCE	0	10952.5
LDLR	VWDE	0	10952.5
LDLR	VWF	0	10952.5
LDLR	VXN	0	10952.5
LDLR	WAC	0	10952.5
LDLR	WAPL	0	10952.5
LDLR	WARS1	0	10952.5
LDLR	WARS2	0	10952.5
LDLR	WASF1	0	10952.5
LDLR	WASF2	0	10952.5
LDLR	WASHC1	0	10952.5
LDLR	WASHC2A	0	10952.5
LDLR	WASHC2C	0	10952.5
LDLR	WASHC3	0	10952.5
LDLR	WASHC4	0	10952.5
LDLR	WASHC5	0	10952.5
LDLR	WBP11	0	10952.5
LDLR	WBP1L	0	10952.5
LDLR	WBP2	0	10952.5
LDLR	WBP2NL	0	10952.5
LDLR	WBP4	0	10952.5
LDLR	WDCP	0	10952.5
LDLR	WDFY1	0	10952.5
LDLR	WDFY2	0	10952.5
LDLR	WDFY4	0	10952.5
LDLR	WDHD1	0	10952.5
LDLR	WDPCP	0	10952.5
LDLR	WDR11	0	10952.5
LDLR	WDR12	0	10952.5
LDLR	WDR17	0	10952.5
LDLR	WDR18	0	10952.5
LDLR	WDR19	0	10952.5
LDLR	WDR20	0	10952.5
LDLR	WDR24	0	10952.5
LDLR	WDR25	0	10952.5
LDLR	WDR26	0	10952.5
LDLR	WDR27	0	10952.5
LDLR	WDR3	0	10952.5
LDLR	WDR31	0	10952.5
LDLR	WDR33	0	10952.5
LDLR	WDR35	0	10952.5
LDLR	WDR36	0	10952.5
LDLR	WDR37	0	10952.5
LDLR	WDR38	0	10952.5
LDLR	WDR4	0	10952.5
LDLR	WDR41	0	10952.5
LDLR	WDR43	0	10952.5
LDLR	WDR45	0	10952.5
LDLR	WDR45B	0	10952.5
LDLR	WDR46	0	10952.5
LDLR	WDR47	0	10952.5
LDLR	WDR48	0	10952.5
LDLR	WDR49	0	10952.5
LDLR	WDR53	0	10952.5
LDLR	WDR54	0	10952.5
LDLR	WDR55	0	10952.5
LDLR	WDR59	0	10952.5
LDLR	WDR5B	0	10952.5
LDLR	WDR6	0	10952.5
LDLR	WDR62	0	10952.5
LDLR	WDR64	0	10952.5
LDLR	WDR70	0	10952.5
LDLR	WDR72	0	10952.5
LDLR	WDR73	0	10952.5
LDLR	WDR74	0	10952.5
LDLR	WDR75	0	10952.5
LDLR	WDR76	0	10952.5
LDLR	WDR77	0	10952.5
LDLR	WDR82	0	10952.5
LDLR	WDR83	0	10952.5
LDLR	WDR83OS	0	10952.5
LDLR	WDR87	0	10952.5
LDLR	WDR88	0	10952.5
LDLR	WDR89	0	10952.5
LDLR	WDR91	0	10952.5
LDLR	WDR93	0	10952.5
LDLR	WDR97	0	10952.5
LDLR	WDSUB1	0	10952.5
LDLR	WEE1	0	10952.5
LDLR	WEE2	0	10952.5
LDLR	WFDC1	0	10952.5
LDLR	WFDC10A	0	10952.5
LDLR	WFDC10B	0	10952.5
LDLR	WFDC11	0	10952.5
LDLR	WFDC12	0	10952.5
LDLR	WFDC13	0	10952.5
LDLR	WFDC2	0	10952.5
LDLR	WFDC3	0	10952.5
LDLR	WFDC5	0	10952.5
LDLR	WFDC8	0	10952.5
LDLR	WFDC9	0	10952.5
LDLR	WFIKKN1	0	10952.5
LDLR	WFIKKN2	0	10952.5
LDLR	WFS1	0	10952.5
LDLR	WHAMM	0	10952.5
LDLR	WHRN	0	10952.5
LDLR	WIF1	0	10952.5
LDLR	WIPF1	0	10952.5
LDLR	WIPF2	0	10952.5
LDLR	WIPF3	0	10952.5
LDLR	WIPI1	0	10952.5
LDLR	WIPI2	0	10952.5
LDLR	WIZ	0	10952.5
LDLR	WLS	0	10952.5
LDLR	WNK1	0	10952.5
LDLR	WNK2	0	10952.5
LDLR	WNK4	0	10952.5
LDLR	WNT1	0	10952.5
LDLR	WNT10B	0	10952.5
LDLR	WNT11	0	10952.5
LDLR	WNT16	0	10952.5
LDLR	WNT2	0	10952.5
LDLR	WNT2B	0	10952.5
LDLR	WNT3	0	10952.5
LDLR	WNT4	0	10952.5
LDLR	WNT5B	0	10952.5
LDLR	WNT7B	0	10952.5
LDLR	WNT8A	0	10952.5
LDLR	WNT8B	0	10952.5
LDLR	WNT9A	0	10952.5
LDLR	WNT9B	0	10952.5
LDLR	WRAP53	0	10952.5
LDLR	WRAP73	0	10952.5
LDLR	WRNIP1	0	10952.5
LDLR	WSB1	0	10952.5
LDLR	WSB2	0	10952.5
LDLR	WSCD2	0	10952.5
LDLR	WT1	0	10952.5
LDLR	WTAP	0	10952.5
LDLR	WTIP	0	10952.5
LDLR	WWC1	0	10952.5
LDLR	WWC3	0	10952.5
LDLR	WWOX	0	10952.5
LDLR	WWP1	0	10952.5
LDLR	WWP2	0	10952.5
LDLR	WWTR1	0	10952.5
LDLR	XAB2	0	10952.5
LDLR	XAF1	0	10952.5
LDLR	XAGE1A	0	10952.5
LDLR	XAGE1B	0	10952.5
LDLR	XAGE2	0	10952.5
LDLR	XAGE3	0	10952.5
LDLR	XAGE5	0	10952.5
LDLR	XBP1	0	10952.5
LDLR	XCL1	0	10952.5
LDLR	XCL2	0	10952.5
LDLR	XCR1	0	10952.5
LDLR	XDH	0	10952.5
LDLR	XG	0	10952.5
LDLR	XIAP	0	10952.5
LDLR	XIRP1	0	10952.5
LDLR	XIRP2	0	10952.5
LDLR	XK	0	10952.5
LDLR	XKR4	0	10952.5
LDLR	XKR5	0	10952.5
LDLR	XKR6	0	10952.5
LDLR	XKR7	0	10952.5
LDLR	XKR8	0	10952.5
LDLR	XKRX	0	10952.5
LDLR	XNDC1N	0	10952.5
LDLR	XPA	0	10952.5
LDLR	XPC	0	10952.5
LDLR	XPNPEP2	0	10952.5
LDLR	XPNPEP3	0	10952.5
LDLR	XPO1	0	10952.5
LDLR	XPO4	0	10952.5
LDLR	XPO5	0	10952.5
LDLR	XPO6	0	10952.5
LDLR	XPO7	0	10952.5
LDLR	XPOT	0	10952.5
LDLR	XPR1	0	10952.5
LDLR	XRCC1	0	10952.5
LDLR	XRCC2	0	10952.5
LDLR	XRCC3	0	10952.5
LDLR	XRCC4	0	10952.5
LDLR	XRCC5	0	10952.5
LDLR	XRCC6	0	10952.5
LDLR	XRRA1	0	10952.5
LDLR	XXYLT1	0	10952.5
LDLR	XYLB	0	10952.5
LDLR	XYLT1	0	10952.5
LDLR	YAE1	0	10952.5
LDLR	YAF2	0	10952.5
LDLR	YAP1	0	10952.5
LDLR	YARS1	0	10952.5
LDLR	YARS2	0	10952.5
LDLR	YBEY	0	10952.5
LDLR	YBX1	0	10952.5
LDLR	YBX2	0	10952.5
LDLR	YDJC	0	10952.5
LDLR	YEATS2	0	10952.5
LDLR	YEATS4	0	10952.5
LDLR	YES1	0	10952.5
LDLR	YIF1A	0	10952.5
LDLR	YIF1B	0	10952.5
LDLR	YIPF1	0	10952.5
LDLR	YIPF2	0	10952.5
LDLR	YIPF3	0	10952.5
LDLR	YIPF4	0	10952.5
LDLR	YIPF5	0	10952.5
LDLR	YIPF6	0	10952.5
LDLR	YIPF7	0	10952.5
LDLR	YJEFN3	0	10952.5
LDLR	YJU2	0	10952.5
LDLR	YJU2B	0	10952.5
LDLR	YKT6	0	10952.5
LDLR	YLPM1	0	10952.5
LDLR	YME1L1	0	10952.5
LDLR	YOD1	0	10952.5
LDLR	YPEL1	0	10952.5
LDLR	YPEL2	0	10952.5
LDLR	YPEL3	0	10952.5
LDLR	YPEL4	0	10952.5
LDLR	YPEL5	0	10952.5
LDLR	YRDC	0	10952.5
LDLR	YTHDC2	0	10952.5
LDLR	YTHDF1	0	10952.5
LDLR	YTHDF2	0	10952.5
LDLR	YTHDF3	0	10952.5
LDLR	YWHAB	0	10952.5
LDLR	YWHAE	0	10952.5
LDLR	YWHAG	0	10952.5
LDLR	YWHAQ	0	10952.5
LDLR	YY1	0	10952.5
LDLR	YY1AP1	0	10952.5
LDLR	YY2	0	10952.5
LDLR	ZACN	0	10952.5
LDLR	ZAN	0	10952.5
LDLR	ZAP70	0	10952.5
LDLR	ZAR1	0	10952.5
LDLR	ZAR1L	0	10952.5
LDLR	ZBED1	0	10952.5
LDLR	ZBED2	0	10952.5
LDLR	ZBED3	0	10952.5
LDLR	ZBED4	0	10952.5
LDLR	ZBED5	0	10952.5
LDLR	ZBED6	0	10952.5
LDLR	ZBP1	0	10952.5
LDLR	ZBTB1	0	10952.5
LDLR	ZBTB10	0	10952.5
LDLR	ZBTB11	0	10952.5
LDLR	ZBTB12	0	10952.5
LDLR	ZBTB14	0	10952.5
LDLR	ZBTB16	0	10952.5
LDLR	ZBTB17	0	10952.5
LDLR	ZBTB18	0	10952.5
LDLR	ZBTB2	0	10952.5
LDLR	ZBTB20	0	10952.5
LDLR	ZBTB21	0	10952.5
LDLR	ZBTB22	0	10952.5
LDLR	ZBTB24	0	10952.5
LDLR	ZBTB25	0	10952.5
LDLR	ZBTB26	0	10952.5
LDLR	ZBTB3	0	10952.5
LDLR	ZBTB32	0	10952.5
LDLR	ZBTB33	0	10952.5
LDLR	ZBTB34	0	10952.5
LDLR	ZBTB37	0	10952.5
LDLR	ZBTB38	0	10952.5
LDLR	ZBTB39	0	10952.5
LDLR	ZBTB4	0	10952.5
LDLR	ZBTB40	0	10952.5
LDLR	ZBTB41	0	10952.5
LDLR	ZBTB42	0	10952.5
LDLR	ZBTB43	0	10952.5
LDLR	ZBTB45	0	10952.5
LDLR	ZBTB46	0	10952.5
LDLR	ZBTB47	0	10952.5
LDLR	ZBTB48	0	10952.5
LDLR	ZBTB49	0	10952.5
LDLR	ZBTB5	0	10952.5
LDLR	ZBTB6	0	10952.5
LDLR	ZBTB7A	0	10952.5
LDLR	ZBTB7B	0	10952.5
LDLR	ZBTB7C	0	10952.5
LDLR	ZBTB8B	0	10952.5
LDLR	ZBTB8OS	0	10952.5
LDLR	ZBTB9	0	10952.5
LDLR	ZC2HC1A	0	10952.5
LDLR	ZC2HC1B	0	10952.5
LDLR	ZC2HC1C	0	10952.5
LDLR	ZC3H10	0	10952.5
LDLR	ZC3H11A	0	10952.5
LDLR	ZC3H11B	0	10952.5
LDLR	ZC3H12C	0	10952.5
LDLR	ZC3H12D	0	10952.5
LDLR	ZC3H14	0	10952.5
LDLR	ZC3H15	0	10952.5
LDLR	ZC3H18	0	10952.5
LDLR	ZC3H3	0	10952.5
LDLR	ZC3H6	0	10952.5
LDLR	ZC3H7B	0	10952.5
LDLR	ZC3H8	0	10952.5
LDLR	ZC3HAV1L	0	10952.5
LDLR	ZC3HC1	0	10952.5
LDLR	ZC4H2	0	10952.5
LDLR	ZCCHC12	0	10952.5
LDLR	ZCCHC13	0	10952.5
LDLR	ZCCHC14	0	10952.5
LDLR	ZCCHC17	0	10952.5
LDLR	ZCCHC18	0	10952.5
LDLR	ZCCHC2	0	10952.5
LDLR	ZCCHC24	0	10952.5
LDLR	ZCCHC3	0	10952.5
LDLR	ZCCHC4	0	10952.5
LDLR	ZCCHC7	0	10952.5
LDLR	ZCCHC9	0	10952.5
LDLR	ZCRB1	0	10952.5
LDLR	ZCWPW1	0	10952.5
LDLR	ZCWPW2	0	10952.5
LDLR	ZDBF2	0	10952.5
LDLR	ZDHHC1	0	10952.5
LDLR	ZDHHC11	0	10952.5
LDLR	ZDHHC11B	0	10952.5
LDLR	ZDHHC12	0	10952.5
LDLR	ZDHHC13	0	10952.5
LDLR	ZDHHC16	0	10952.5
LDLR	ZDHHC17	0	10952.5
LDLR	ZDHHC18	0	10952.5
LDLR	ZDHHC19	0	10952.5
LDLR	ZDHHC2	0	10952.5
LDLR	ZDHHC20	0	10952.5
LDLR	ZDHHC21	0	10952.5
LDLR	ZDHHC22	0	10952.5
LDLR	ZDHHC23	0	10952.5
LDLR	ZDHHC24	0	10952.5
LDLR	ZDHHC3	0	10952.5
LDLR	ZDHHC4	0	10952.5
LDLR	ZDHHC5	0	10952.5
LDLR	ZDHHC6	0	10952.5
LDLR	ZDHHC7	0	10952.5
LDLR	ZDHHC8	0	10952.5
LDLR	ZDHHC9	0	10952.5
LDLR	ZEB2	0	10952.5
LDLR	ZER1	0	10952.5
LDLR	ZFAND1	0	10952.5
LDLR	ZFAND2A	0	10952.5
LDLR	ZFAND2B	0	10952.5
LDLR	ZFAND3	0	10952.5
LDLR	ZFAND4	0	10952.5
LDLR	ZFAND5	0	10952.5
LDLR	ZFAND6	0	10952.5
LDLR	ZFAT	0	10952.5
LDLR	ZFC3H1	0	10952.5
LDLR	ZFP1	0	10952.5
LDLR	ZFP14	0	10952.5
LDLR	ZFP2	0	10952.5
LDLR	ZFP28	0	10952.5
LDLR	ZFP3	0	10952.5
LDLR	ZFP30	0	10952.5
LDLR	ZFP36L1	0	10952.5
LDLR	ZFP42	0	10952.5
LDLR	ZFP57	0	10952.5
LDLR	ZFP62	0	10952.5
LDLR	ZFP64	0	10952.5
LDLR	ZFP69	0	10952.5
LDLR	ZFP69B	0	10952.5
LDLR	ZFP82	0	10952.5
LDLR	ZFP90	0	10952.5
LDLR	ZFP91	0	10952.5
LDLR	ZFP92	0	10952.5
LDLR	ZFPL1	0	10952.5
LDLR	ZFPM1	0	10952.5
LDLR	ZFPM2	0	10952.5
LDLR	ZFR	0	10952.5
LDLR	ZFR2	0	10952.5
LDLR	ZFTA	0	10952.5
LDLR	ZFTRAF1	0	10952.5
LDLR	ZFX	0	10952.5
LDLR	ZFY	0	10952.5
LDLR	ZFYVE1	0	10952.5
LDLR	ZFYVE16	0	10952.5
LDLR	ZFYVE21	0	10952.5
LDLR	ZFYVE27	0	10952.5
LDLR	ZFYVE28	0	10952.5
LDLR	ZFYVE9	0	10952.5
LDLR	ZG16	0	10952.5
LDLR	ZG16B	0	10952.5
LDLR	ZGLP1	0	10952.5
LDLR	ZGPAT	0	10952.5
LDLR	ZGRF1	0	10952.5
LDLR	ZHX1	0	10952.5
LDLR	ZHX2	0	10952.5
LDLR	ZHX3	0	10952.5
LDLR	ZIC1	0	10952.5
LDLR	ZIC2	0	10952.5
LDLR	ZIC3	0	10952.5
LDLR	ZIC4	0	10952.5
LDLR	ZIC5	0	10952.5
LDLR	ZIM2	0	10952.5
LDLR	ZIM3	0	10952.5
LDLR	ZKSCAN1	0	10952.5
LDLR	ZKSCAN2	0	10952.5
LDLR	ZKSCAN3	0	10952.5
LDLR	ZKSCAN4	0	10952.5
LDLR	ZKSCAN8	0	10952.5
LDLR	ZMAT1	0	10952.5
LDLR	ZMAT3	0	10952.5
LDLR	ZMAT4	0	10952.5
LDLR	ZMYM4	0	10952.5
LDLR	ZMYND10	0	10952.5
LDLR	ZMYND11	0	10952.5
LDLR	ZMYND12	0	10952.5
LDLR	ZMYND15	0	10952.5
LDLR	ZMYND19	0	10952.5
LDLR	ZMYND8	0	10952.5
LDLR	ZNF10	0	10952.5
LDLR	ZNF100	0	10952.5
LDLR	ZNF101	0	10952.5
LDLR	ZNF112	0	10952.5
LDLR	ZNF117	0	10952.5
LDLR	ZNF12	0	10952.5
LDLR	ZNF121	0	10952.5
LDLR	ZNF124	0	10952.5
LDLR	ZNF131	0	10952.5
LDLR	ZNF133	0	10952.5
LDLR	ZNF134	0	10952.5
LDLR	ZNF135	0	10952.5
LDLR	ZNF136	0	10952.5
LDLR	ZNF138	0	10952.5
LDLR	ZNF14	0	10952.5
LDLR	ZNF140	0	10952.5
LDLR	ZNF141	0	10952.5
LDLR	ZNF143	0	10952.5
LDLR	ZNF146	0	10952.5
LDLR	ZNF148	0	10952.5
LDLR	ZNF154	0	10952.5
LDLR	ZNF155	0	10952.5
LDLR	ZNF16	0	10952.5
LDLR	ZNF160	0	10952.5
LDLR	ZNF165	0	10952.5
LDLR	ZNF169	0	10952.5
LDLR	ZNF17	0	10952.5
LDLR	ZNF174	0	10952.5
LDLR	ZNF177	0	10952.5
LDLR	ZNF18	0	10952.5
LDLR	ZNF180	0	10952.5
LDLR	ZNF181	0	10952.5
LDLR	ZNF182	0	10952.5
LDLR	ZNF184	0	10952.5
LDLR	ZNF185	0	10952.5
LDLR	ZNF189	0	10952.5
LDLR	ZNF19	0	10952.5
LDLR	ZNF195	0	10952.5
LDLR	ZNF2	0	10952.5
LDLR	ZNF20	0	10952.5
LDLR	ZNF200	0	10952.5
LDLR	ZNF202	0	10952.5
LDLR	ZNF205	0	10952.5
LDLR	ZNF207	0	10952.5
LDLR	ZNF208	0	10952.5
LDLR	ZNF211	0	10952.5
LDLR	ZNF212	0	10952.5
LDLR	ZNF213	0	10952.5
LDLR	ZNF214	0	10952.5
LDLR	ZNF215	0	10952.5
LDLR	ZNF217	0	10952.5
LDLR	ZNF219	0	10952.5
LDLR	ZNF221	0	10952.5
LDLR	ZNF222	0	10952.5
LDLR	ZNF223	0	10952.5
LDLR	ZNF225	0	10952.5
LDLR	ZNF226	0	10952.5
LDLR	ZNF227	0	10952.5
LDLR	ZNF229	0	10952.5
LDLR	ZNF23	0	10952.5
LDLR	ZNF230	0	10952.5
LDLR	ZNF232	0	10952.5
LDLR	ZNF233	0	10952.5
LDLR	ZNF234	0	10952.5
LDLR	ZNF235	0	10952.5
LDLR	ZNF236	0	10952.5
LDLR	ZNF239	0	10952.5
LDLR	ZNF24	0	10952.5
LDLR	ZNF248	0	10952.5
LDLR	ZNF25	0	10952.5
LDLR	ZNF250	0	10952.5
LDLR	ZNF251	0	10952.5
LDLR	ZNF253	0	10952.5
LDLR	ZNF254	0	10952.5
LDLR	ZNF256	0	10952.5
LDLR	ZNF257	0	10952.5
LDLR	ZNF26	0	10952.5
LDLR	ZNF260	0	10952.5
LDLR	ZNF263	0	10952.5
LDLR	ZNF264	0	10952.5
LDLR	ZNF266	0	10952.5
LDLR	ZNF267	0	10952.5
LDLR	ZNF268	0	10952.5
LDLR	ZNF273	0	10952.5
LDLR	ZNF274	0	10952.5
LDLR	ZNF275	0	10952.5
LDLR	ZNF276	0	10952.5
LDLR	ZNF277	0	10952.5
LDLR	ZNF28	0	10952.5
LDLR	ZNF280A	0	10952.5
LDLR	ZNF280B	0	10952.5
LDLR	ZNF280C	0	10952.5
LDLR	ZNF280D	0	10952.5
LDLR	ZNF281	0	10952.5
LDLR	ZNF282	0	10952.5
LDLR	ZNF283	0	10952.5
LDLR	ZNF284	0	10952.5
LDLR	ZNF285	0	10952.5
LDLR	ZNF286A	0	10952.5
LDLR	ZNF287	0	10952.5
LDLR	ZNF296	0	10952.5
LDLR	ZNF3	0	10952.5
LDLR	ZNF30	0	10952.5
LDLR	ZNF300	0	10952.5
LDLR	ZNF302	0	10952.5
LDLR	ZNF304	0	10952.5
LDLR	ZNF311	0	10952.5
LDLR	ZNF316	0	10952.5
LDLR	ZNF317	0	10952.5
LDLR	ZNF318	0	10952.5
LDLR	ZNF319	0	10952.5
LDLR	ZNF32	0	10952.5
LDLR	ZNF320	0	10952.5
LDLR	ZNF322	0	10952.5
LDLR	ZNF324	0	10952.5
LDLR	ZNF324B	0	10952.5
LDLR	ZNF326	0	10952.5
LDLR	ZNF329	0	10952.5
LDLR	ZNF330	0	10952.5
LDLR	ZNF333	0	10952.5
LDLR	ZNF334	0	10952.5
LDLR	ZNF335	0	10952.5
LDLR	ZNF337	0	10952.5
LDLR	ZNF33A	0	10952.5
LDLR	ZNF33B	0	10952.5
LDLR	ZNF34	0	10952.5
LDLR	ZNF343	0	10952.5
LDLR	ZNF346	0	10952.5
LDLR	ZNF347	0	10952.5
LDLR	ZNF35	0	10952.5
LDLR	ZNF354A	0	10952.5
LDLR	ZNF354B	0	10952.5
LDLR	ZNF354C	0	10952.5
LDLR	ZNF362	0	10952.5
LDLR	ZNF367	0	10952.5
LDLR	ZNF37A	0	10952.5
LDLR	ZNF382	0	10952.5
LDLR	ZNF383	0	10952.5
LDLR	ZNF384	0	10952.5
LDLR	ZNF385B	0	10952.5
LDLR	ZNF385C	0	10952.5
LDLR	ZNF385D	0	10952.5
LDLR	ZNF391	0	10952.5
LDLR	ZNF394	0	10952.5
LDLR	ZNF395	0	10952.5
LDLR	ZNF396	0	10952.5
LDLR	ZNF397	0	10952.5
LDLR	ZNF398	0	10952.5
LDLR	ZNF404	0	10952.5
LDLR	ZNF407	0	10952.5
LDLR	ZNF41	0	10952.5
LDLR	ZNF410	0	10952.5
LDLR	ZNF414	0	10952.5
LDLR	ZNF415	0	10952.5
LDLR	ZNF416	0	10952.5
LDLR	ZNF417	0	10952.5
LDLR	ZNF418	0	10952.5
LDLR	ZNF419	0	10952.5
LDLR	ZNF420	0	10952.5
LDLR	ZNF425	0	10952.5
LDLR	ZNF426	0	10952.5
LDLR	ZNF428	0	10952.5
LDLR	ZNF43	0	10952.5
LDLR	ZNF430	0	10952.5
LDLR	ZNF431	0	10952.5
LDLR	ZNF432	0	10952.5
LDLR	ZNF433	0	10952.5
LDLR	ZNF436	0	10952.5
LDLR	ZNF438	0	10952.5
LDLR	ZNF439	0	10952.5
LDLR	ZNF440	0	10952.5
LDLR	ZNF441	0	10952.5
LDLR	ZNF442	0	10952.5
LDLR	ZNF444	0	10952.5
LDLR	ZNF445	0	10952.5
LDLR	ZNF446	0	10952.5
LDLR	ZNF449	0	10952.5
LDLR	ZNF45	0	10952.5
LDLR	ZNF451	0	10952.5
LDLR	ZNF454	0	10952.5
LDLR	ZNF460	0	10952.5
LDLR	ZNF461	0	10952.5
LDLR	ZNF462	0	10952.5
LDLR	ZNF467	0	10952.5
LDLR	ZNF470	0	10952.5
LDLR	ZNF470-DT	0	10952.5
LDLR	ZNF471	0	10952.5
LDLR	ZNF473	0	10952.5
LDLR	ZNF474	0	10952.5
LDLR	ZNF479	0	10952.5
LDLR	ZNF480	0	10952.5
LDLR	ZNF483	0	10952.5
LDLR	ZNF485	0	10952.5
LDLR	ZNF486	0	10952.5
LDLR	ZNF487	0	10952.5
LDLR	ZNF488	0	10952.5
LDLR	ZNF490	0	10952.5
LDLR	ZNF491	0	10952.5
LDLR	ZNF492	0	10952.5
LDLR	ZNF493	0	10952.5
LDLR	ZNF497	0	10952.5
LDLR	ZNF501	0	10952.5
LDLR	ZNF502	0	10952.5
LDLR	ZNF503	0	10952.5
LDLR	ZNF506	0	10952.5
LDLR	ZNF507	0	10952.5
LDLR	ZNF510	0	10952.5
LDLR	ZNF511	0	10952.5
LDLR	ZNF512	0	10952.5
LDLR	ZNF513	0	10952.5
LDLR	ZNF514	0	10952.5
LDLR	ZNF516	0	10952.5
LDLR	ZNF517	0	10952.5
LDLR	ZNF518A	0	10952.5
LDLR	ZNF518B	0	10952.5
LDLR	ZNF519	0	10952.5
LDLR	ZNF521	0	10952.5
LDLR	ZNF524	0	10952.5
LDLR	ZNF525	0	10952.5
LDLR	ZNF526	0	10952.5
LDLR	ZNF527	0	10952.5
LDLR	ZNF528	0	10952.5
LDLR	ZNF529	0	10952.5
LDLR	ZNF530	0	10952.5
LDLR	ZNF532	0	10952.5
LDLR	ZNF536	0	10952.5
LDLR	ZNF540	0	10952.5
LDLR	ZNF541	0	10952.5
LDLR	ZNF544	0	10952.5
LDLR	ZNF546	0	10952.5
LDLR	ZNF547	0	10952.5
LDLR	ZNF548	0	10952.5
LDLR	ZNF549	0	10952.5
LDLR	ZNF550	0	10952.5
LDLR	ZNF551	0	10952.5
LDLR	ZNF554	0	10952.5
LDLR	ZNF555	0	10952.5
LDLR	ZNF556	0	10952.5
LDLR	ZNF557	0	10952.5
LDLR	ZNF558	0	10952.5
LDLR	ZNF560	0	10952.5
LDLR	ZNF561	0	10952.5
LDLR	ZNF562	0	10952.5
LDLR	ZNF565	0	10952.5
LDLR	ZNF566	0	10952.5
LDLR	ZNF567	0	10952.5
LDLR	ZNF568	0	10952.5
LDLR	ZNF569	0	10952.5
LDLR	ZNF57	0	10952.5
LDLR	ZNF570	0	10952.5
LDLR	ZNF572	0	10952.5
LDLR	ZNF573	0	10952.5
LDLR	ZNF574	0	10952.5
LDLR	ZNF575	0	10952.5
LDLR	ZNF576	0	10952.5
LDLR	ZNF577	0	10952.5
LDLR	ZNF578	0	10952.5
LDLR	ZNF579	0	10952.5
LDLR	ZNF580	0	10952.5
LDLR	ZNF581	0	10952.5
LDLR	ZNF582	0	10952.5
LDLR	ZNF584	0	10952.5
LDLR	ZNF585A	0	10952.5
LDLR	ZNF585B	0	10952.5
LDLR	ZNF586	0	10952.5
LDLR	ZNF587	0	10952.5
LDLR	ZNF587B	0	10952.5
LDLR	ZNF589	0	10952.5
LDLR	ZNF592	0	10952.5
LDLR	ZNF593	0	10952.5
LDLR	ZNF593OS	0	10952.5
LDLR	ZNF594	0	10952.5
LDLR	ZNF595	0	10952.5
LDLR	ZNF596	0	10952.5
LDLR	ZNF597	0	10952.5
LDLR	ZNF598	0	10952.5
LDLR	ZNF599	0	10952.5
LDLR	ZNF600	0	10952.5
LDLR	ZNF605	0	10952.5
LDLR	ZNF606	0	10952.5
LDLR	ZNF607	0	10952.5
LDLR	ZNF608	0	10952.5
LDLR	ZNF610	0	10952.5
LDLR	ZNF611	0	10952.5
LDLR	ZNF613	0	10952.5
LDLR	ZNF614	0	10952.5
LDLR	ZNF615	0	10952.5
LDLR	ZNF616	0	10952.5
LDLR	ZNF618	0	10952.5
LDLR	ZNF619	0	10952.5
LDLR	ZNF620	0	10952.5
LDLR	ZNF621	0	10952.5
LDLR	ZNF622	0	10952.5
LDLR	ZNF623	0	10952.5
LDLR	ZNF624	0	10952.5
LDLR	ZNF625	0	10952.5
LDLR	ZNF627	0	10952.5
LDLR	ZNF628	0	10952.5
LDLR	ZNF629	0	10952.5
LDLR	ZNF630	0	10952.5
LDLR	ZNF638	0	10952.5
LDLR	ZNF639	0	10952.5
LDLR	ZNF641	0	10952.5
LDLR	ZNF644	0	10952.5
LDLR	ZNF646	0	10952.5
LDLR	ZNF648	0	10952.5
LDLR	ZNF649	0	10952.5
LDLR	ZNF652	0	10952.5
LDLR	ZNF653	0	10952.5
LDLR	ZNF654	0	10952.5
LDLR	ZNF655	0	10952.5
LDLR	ZNF658	0	10952.5
LDLR	ZNF66	0	10952.5
LDLR	ZNF660	0	10952.5
LDLR	ZNF662	0	10952.5
LDLR	ZNF664	0	10952.5
LDLR	ZNF665	0	10952.5
LDLR	ZNF667	0	10952.5
LDLR	ZNF669	0	10952.5
LDLR	ZNF670	0	10952.5
LDLR	ZNF671	0	10952.5
LDLR	ZNF672	0	10952.5
LDLR	ZNF675	0	10952.5
LDLR	ZNF676	0	10952.5
LDLR	ZNF677	0	10952.5
LDLR	ZNF678	0	10952.5
LDLR	ZNF679	0	10952.5
LDLR	ZNF680	0	10952.5
LDLR	ZNF681	0	10952.5
LDLR	ZNF683	0	10952.5
LDLR	ZNF687	0	10952.5
LDLR	ZNF688	0	10952.5
LDLR	ZNF69	0	10952.5
LDLR	ZNF691	0	10952.5
LDLR	ZNF692	0	10952.5
LDLR	ZNF696	0	10952.5
LDLR	ZNF697	0	10952.5
LDLR	ZNF699	0	10952.5
LDLR	ZNF700	0	10952.5
LDLR	ZNF701	0	10952.5
LDLR	ZNF703	0	10952.5
LDLR	ZNF704	0	10952.5
LDLR	ZNF705A	0	10952.5
LDLR	ZNF705B	0	10952.5
LDLR	ZNF705D	0	10952.5
LDLR	ZNF705G	0	10952.5
LDLR	ZNF706	0	10952.5
LDLR	ZNF707	0	10952.5
LDLR	ZNF708	0	10952.5
LDLR	ZNF709	0	10952.5
LDLR	ZNF71	0	10952.5
LDLR	ZNF710	0	10952.5
LDLR	ZNF711	0	10952.5
LDLR	ZNF713	0	10952.5
LDLR	ZNF716	0	10952.5
LDLR	ZNF717	0	10952.5
LDLR	ZNF718	0	10952.5
LDLR	ZNF721	0	10952.5
LDLR	ZNF722	0	10952.5
LDLR	ZNF723	0	10952.5
LDLR	ZNF724	0	10952.5
LDLR	ZNF726	0	10952.5
LDLR	ZNF727	0	10952.5
LDLR	ZNF728	0	10952.5
LDLR	ZNF729	0	10952.5
LDLR	ZNF730	0	10952.5
LDLR	ZNF735	0	10952.5
LDLR	ZNF736	0	10952.5
LDLR	ZNF737	0	10952.5
LDLR	ZNF738	0	10952.5
LDLR	ZNF74	0	10952.5
LDLR	ZNF740	0	10952.5
LDLR	ZNF746	0	10952.5
LDLR	ZNF747	0	10952.5
LDLR	ZNF749	0	10952.5
LDLR	ZNF750	0	10952.5
LDLR	ZNF75A	0	10952.5
LDLR	ZNF75D	0	10952.5
LDLR	ZNF761	0	10952.5
LDLR	ZNF763	0	10952.5
LDLR	ZNF765	0	10952.5
LDLR	ZNF766	0	10952.5
LDLR	ZNF768	0	10952.5
LDLR	ZNF77	0	10952.5
LDLR	ZNF770	0	10952.5
LDLR	ZNF771	0	10952.5
LDLR	ZNF772	0	10952.5
LDLR	ZNF773	0	10952.5
LDLR	ZNF774	0	10952.5
LDLR	ZNF775	0	10952.5
LDLR	ZNF776	0	10952.5
LDLR	ZNF777	0	10952.5
LDLR	ZNF778	0	10952.5
LDLR	ZNF780A	0	10952.5
LDLR	ZNF780B	0	10952.5
LDLR	ZNF782	0	10952.5
LDLR	ZNF783	0	10952.5
LDLR	ZNF784	0	10952.5
LDLR	ZNF785	0	10952.5
LDLR	ZNF786	0	10952.5
LDLR	ZNF787	0	10952.5
LDLR	ZNF789	0	10952.5
LDLR	ZNF79	0	10952.5
LDLR	ZNF790	0	10952.5
LDLR	ZNF791	0	10952.5
LDLR	ZNF792	0	10952.5
LDLR	ZNF793	0	10952.5
LDLR	ZNF799	0	10952.5
LDLR	ZNF8	0	10952.5
LDLR	ZNF804A	0	10952.5
LDLR	ZNF804B	0	10952.5
LDLR	ZNF805	0	10952.5
LDLR	ZNF81	0	10952.5
LDLR	ZNF813	0	10952.5
LDLR	ZNF816	0	10952.5
LDLR	ZNF821	0	10952.5
LDLR	ZNF823	0	10952.5
LDLR	ZNF827	0	10952.5
LDLR	ZNF829	0	10952.5
LDLR	ZNF83	0	10952.5
LDLR	ZNF830	0	10952.5
LDLR	ZNF831	0	10952.5
LDLR	ZNF835	0	10952.5
LDLR	ZNF836	0	10952.5
LDLR	ZNF837	0	10952.5
LDLR	ZNF839	0	10952.5
LDLR	ZNF84	0	10952.5
LDLR	ZNF841	0	10952.5
LDLR	ZNF843	0	10952.5
LDLR	ZNF844	0	10952.5
LDLR	ZNF846	0	10952.5
LDLR	ZNF85	0	10952.5
LDLR	ZNF850	0	10952.5
LDLR	ZNF852	0	10952.5
LDLR	ZNF853	0	10952.5
LDLR	ZNF860	0	10952.5
LDLR	ZNF865	0	10952.5
LDLR	ZNF875	0	10952.5
LDLR	ZNF878	0	10952.5
LDLR	ZNF879	0	10952.5
LDLR	ZNF880	0	10952.5
LDLR	ZNF883	0	10952.5
LDLR	ZNF888	0	10952.5
LDLR	ZNF891	0	10952.5
LDLR	ZNF91	0	10952.5
LDLR	ZNF92	0	10952.5
LDLR	ZNF93	0	10952.5
LDLR	ZNF98	0	10952.5
LDLR	ZNF99	0	10952.5
LDLR	ZNFX1	0	10952.5
LDLR	ZNG1A	0	10952.5
LDLR	ZNG1B	0	10952.5
LDLR	ZNG1C	0	10952.5
LDLR	ZNG1E	0	10952.5
LDLR	ZNG1F	0	10952.5
LDLR	ZNHIT1	0	10952.5
LDLR	ZNHIT2	0	10952.5
LDLR	ZNHIT3	0	10952.5
LDLR	ZNHIT6	0	10952.5
LDLR	ZNRD2	0	10952.5
LDLR	ZNRF1	0	10952.5
LDLR	ZNRF2	0	10952.5
LDLR	ZNRF3	0	10952.5
LDLR	ZNRF4	0	10952.5
LDLR	ZP1	0	10952.5
LDLR	ZP2	0	10952.5
LDLR	ZP3	0	10952.5
LDLR	ZP4	0	10952.5
LDLR	ZPBP	0	10952.5
LDLR	ZPBP2	0	10952.5
LDLR	ZPLD1	0	10952.5
LDLR	ZPR1	0	10952.5
LDLR	ZRANB1	0	10952.5
LDLR	ZRANB2	0	10952.5
LDLR	ZRANB3	0	10952.5
LDLR	ZRSR2	0	10952.5
LDLR	ZSCAN1	0	10952.5
LDLR	ZSCAN10	0	10952.5
LDLR	ZSCAN12	0	10952.5
LDLR	ZSCAN16	0	10952.5
LDLR	ZSCAN18	0	10952.5
LDLR	ZSCAN2	0	10952.5
LDLR	ZSCAN20	0	10952.5
LDLR	ZSCAN21	0	10952.5
LDLR	ZSCAN22	0	10952.5
LDLR	ZSCAN23	0	10952.5
LDLR	ZSCAN25	0	10952.5
LDLR	ZSCAN26	0	10952.5
LDLR	ZSCAN29	0	10952.5
LDLR	ZSCAN30	0	10952.5
LDLR	ZSCAN31	0	10952.5
LDLR	ZSCAN32	0	10952.5
LDLR	ZSCAN4	0	10952.5
LDLR	ZSCAN5A	0	10952.5
LDLR	ZSCAN5B	0	10952.5
LDLR	ZSCAN5C	0	10952.5
LDLR	ZSWIM1	0	10952.5
LDLR	ZSWIM2	0	10952.5
LDLR	ZSWIM3	0	10952.5
LDLR	ZSWIM5	0	10952.5
LDLR	ZSWIM6	0	10952.5
LDLR	ZSWIM7	0	10952.5
LDLR	ZSWIM8	0	10952.5
LDLR	ZSWIM9	0	10952.5
LDLR	ZUP1	0	10952.5
LDLR	ZW10	0	10952.5
LDLR	ZWILCH	0	10952.5
LDLR	ZXDA	0	10952.5
LDLR	ZXDB	0	10952.5
LDLR	ZXDC	0	10952.5
LDLR	ZYG11A	0	10952.5
LDLR	ZYG11B	0	10952.5
LDLR	ZYX	0	10952.5
LDLR	ZZZ3	0	10952.5
LEO1	CCNT1	0.97	3.5
LEO1	CDC73	0.97	3.5
LEO1	EP300	0.97	3.5
LEO1	RAD18	0.97	3.5
LEO1	SSRP1	0.97	3.5
LEO1	SUPT16H	0.97	3.5
LEO1	CTNNB1	0.96	9.5
LEO1	ELOA	0.96	9.5
LEO1	ELOB	0.96	9.5
LEO1	PAF1	0.96	9.5
LEO1	RTF1	0.96	9.5
LEO1	TAF7	0.96	9.5
LEO1	CTR9	0.95	13
LEO1	POLR2A	0.94	16.5
LEO1	POLR2G	0.94	16.5
LEO1	SUPT4H1	0.94	16.5
LEO1	SUPT5H	0.94	16.5
LEO1	TCEA1	0.94	16.5
LEO1	UBE2E1	0.94	16.5
LEO1	POLR2C	0.939393939393939	20
LEO1	DNMT3A	0.93	22
LEO1	PXK	0.93	22
LEO1	TAF2	0.93	22
LEO1	AGO4	0.92	25.5
LEO1	CDK11A	0.92	25.5
LEO1	FLNB	0.92	25.5
LEO1	SETMAR	0.92	25.5
LEO1	CCT8L2	0.9	32.5
LEO1	CPNE9	0.9	32.5
LEO1	EAF2	0.9	32.5
LEO1	KMT2D	0.9	32.5
LEO1	PEX14	0.9	32.5
LEO1	PEX2	0.9	32.5
LEO1	SYT2	0.9	32.5
LEO1	TLE2	0.9	32.5
LEO1	TULP2	0.9	32.5
LEO1	UBXN6	0.9	32.5
LEO1	DERL1	0.89	43
LEO1	ELOC	0.89	43
LEO1	ERCC3	0.89	43
LEO1	GTF2H1	0.89	43
LEO1	NCBP1	0.89	43
LEO1	PEX12	0.89	43
LEO1	PEX13	0.89	43
LEO1	POLR2B	0.89	43
LEO1	SELENOS	0.89	43
LEO1	TAF12	0.89	43
LEO1	UBE2D2	0.89	43
LEO1	SLU7	0.88	49.5
LEO1	TLE4	0.88	49.5
LEO1	BCL9	0.86	52.5
LEO1	MEN1	0.86	52.5
LEO1	TAF3	0.86	52.5
LEO1	TAF4	0.86	52.5
LEO1	SERF2	0.85	55
LEO1	MNAT1	0.848484848484849	56
LEO1	CCNH	0.84	71.5
LEO1	CCNT2	0.84	71.5
LEO1	CDK7	0.84	71.5
LEO1	EAF1	0.84	71.5
LEO1	GTF2A2	0.84	71.5
LEO1	GTF2B	0.84	71.5
LEO1	GTF2E1	0.84	71.5
LEO1	GTF2E2	0.84	71.5
LEO1	GTF2F2	0.84	71.5
LEO1	HDAC1	0.84	71.5
LEO1	HLTF	0.84	71.5
LEO1	IWS1	0.84	71.5
LEO1	NCBP2	0.84	71.5
LEO1	PCNA	0.84	71.5
LEO1	POLR2D	0.84	71.5
LEO1	POLR2H	0.84	71.5
LEO1	POLR2K	0.84	71.5
LEO1	PRKDC	0.84	71.5
LEO1	RNF20	0.84	71.5
LEO1	RUVBL1	0.84	71.5
LEO1	SHPRH	0.84	71.5
LEO1	TAF11	0.84	71.5
LEO1	TAF5	0.84	71.5
LEO1	TAF9	0.84	71.5
LEO1	TAF9B	0.84	71.5
LEO1	TBP	0.84	71.5
LEO1	UBE2L3	0.84	71.5
LEO1	UBE2N	0.84	71.5
LEO1	UBE2V2	0.84	71.5
LEO1	WAC	0.84	71.5
LEO1	ASH2L	0.838383838383838	87
LEO1	ANLN	0.83	93.5
LEO1	COG5	0.83	93.5
LEO1	COIL	0.83	93.5
LEO1	CSNK2A1	0.83	93.5
LEO1	DDX23	0.83	93.5
LEO1	EFTUD2	0.83	93.5
LEO1	GNL2	0.83	93.5
LEO1	LARP7	0.83	93.5
LEO1	NOP56	0.83	93.5
LEO1	PARP1	0.83	93.5
LEO1	PTPN11	0.83	93.5
LEO1	XPO1	0.83	93.5
LEO1	BRD4	0.81	110
LEO1	CDK2AP1	0.81	110
LEO1	CENPA	0.81	110
LEO1	CHD2	0.81	110
LEO1	CHD4	0.81	110
LEO1	CIAO1	0.81	110
LEO1	DNMT3B	0.81	110
LEO1	ERCC6	0.81	110
LEO1	H1-1	0.81	110
LEO1	H1-2	0.81	110
LEO1	KMT2A	0.81	110
LEO1	POLR1E	0.81	110
LEO1	POLR1G	0.81	110
LEO1	PPP1CA	0.81	110
LEO1	PTPN6	0.81	110
LEO1	RPRD2	0.81	110
LEO1	SKIC8	0.81	110
LEO1	SOX2	0.81	110
LEO1	SYCE3	0.81	110
LEO1	TCEA3	0.81	110
LEO1	TERF2IP	0.81	110
LEO1	DDX59	0.8	123
LEO1	NIFK	0.8	123
LEO1	PPP1CC	0.8	123
LEO1	SBNO1	0.8	123
LEO1	ZNF330	0.8	123
LEO1	AP3B1	0.79	141
LEO1	BCL10	0.79	141
LEO1	CBX5	0.79	141
LEO1	CCDC18	0.79	141
LEO1	CHD1	0.79	141
LEO1	CHUK	0.79	141
LEO1	GTF2H2	0.79	141
LEO1	GTF2H4	0.79	141
LEO1	GTF2H5	0.79	141
LEO1	HLA-A	0.79	141
LEO1	KIF20B	0.79	141
LEO1	MGA	0.79	141
LEO1	MSH6	0.79	141
LEO1	NPAT	0.79	141
LEO1	PEX5	0.79	141
LEO1	PHF20L1	0.79	141
LEO1	RNF144A	0.79	141
LEO1	RNF152	0.79	141
LEO1	RPS27A	0.79	141
LEO1	RRAGA	0.79	141
LEO1	TAF1L	0.79	141
LEO1	TCERG1	0.79	141
LEO1	TMEM129	0.79	141
LEO1	TRMT6	0.79	141
LEO1	TTF1	0.79	141
LEO1	UBA52	0.79	141
LEO1	UBB	0.79	141
LEO1	UBC	0.79	141
LEO1	UBE2D1	0.79	141
LEO1	UBE2D3	0.79	141
LEO1	UBE2J2	0.79	141
LEO1	NTRK1	0.787878787878788	157
LEO1	ACTC1	0.78	166.5
LEO1	AKR7A2	0.78	166.5
LEO1	ANKRD28	0.78	166.5
LEO1	ARRB2	0.78	166.5
LEO1	BMX	0.78	166.5
LEO1	DCTN2	0.78	166.5
LEO1	DCTN3	0.78	166.5
LEO1	ELOF1	0.78	166.5
LEO1	GPRASP3	0.78	166.5
LEO1	H1-4	0.78	166.5
LEO1	H3C1	0.78	166.5
LEO1	H4C1	0.78	166.5
LEO1	HADHA	0.78	166.5
LEO1	HADHB	0.78	166.5
LEO1	LMNB2	0.78	166.5
LEO1	SMG7	0.78	166.5
LEO1	TOP1MT	0.78	166.5
LEO1	ZC3H18	0.78	166.5
LEO1	AFF4	0.76	201
LEO1	BCL9L	0.76	201
LEO1	CCNK	0.76	201
LEO1	CDK9	0.76	201
LEO1	CREBBP	0.76	201
LEO1	ELL	0.76	201
LEO1	ELOA2	0.76	201
LEO1	ERCC2	0.76	201
LEO1	GTF2A1	0.76	201
LEO1	GTF2F1	0.76	201
LEO1	GTF2H3	0.76	201
LEO1	KAT5	0.76	201
LEO1	LEF1	0.76	201
LEO1	MLLT1	0.76	201
LEO1	MLLT3	0.76	201
LEO1	MYC	0.76	201
LEO1	NELFA	0.76	201
LEO1	NELFB	0.76	201
LEO1	NELFCD	0.76	201
LEO1	NELFE	0.76	201
LEO1	PEX10	0.76	201
LEO1	POLR2E	0.76	201
LEO1	POLR2F	0.76	201
LEO1	POLR2I	0.76	201
LEO1	POLR2J	0.76	201
LEO1	POLR2L	0.76	201
LEO1	PYGO1	0.76	201
LEO1	PYGO2	0.76	201
LEO1	RBBP5	0.76	201
LEO1	RNF181	0.76	201
LEO1	RNF40	0.76	201
LEO1	SMARCA4	0.76	201
LEO1	SUPT6H	0.76	201
LEO1	TAF1	0.76	201
LEO1	TAF10	0.76	201
LEO1	TAF13	0.76	201
LEO1	TAF15	0.76	201
LEO1	TAF4B	0.76	201
LEO1	TAF6	0.76	201
LEO1	TAF7L	0.76	201
LEO1	TCF4	0.76	201
LEO1	TCF7	0.76	201
LEO1	TCF7L1	0.76	201
LEO1	TCF7L2	0.76	201
LEO1	TERT	0.76	201
LEO1	TLE1	0.76	201
LEO1	TLE3	0.76	201
LEO1	TRRAP	0.76	201
LEO1	UBE2A	0.76	201
LEO1	UBE2B	0.76	201
LEO1	VCP	0.76	201
LEO1	CTDP1	0.757575757575758	227
LEO1	PTEN	0.74	228
LEO1	DST	0.73	229
LEO1	TP53	0.724489795918367	230
LEO1	FCRLA	0.717171717171717	231
LEO1	ABI3BP	0.71	308.5
LEO1	ACVR2A	0.71	308.5
LEO1	ADAM32	0.71	308.5
LEO1	ADAMTSL1	0.71	308.5
LEO1	AGAP1	0.71	308.5
LEO1	AGAP2	0.71	308.5
LEO1	AHDC1	0.71	308.5
LEO1	AK9	0.71	308.5
LEO1	AKAP12	0.71	308.5
LEO1	AKAP9	0.71	308.5
LEO1	ANXA11	0.71	308.5
LEO1	AOC3	0.71	308.5
LEO1	AP4E1	0.71	308.5
LEO1	ARID1A	0.71	308.5
LEO1	ARSJ	0.71	308.5
LEO1	ASH1L	0.71	308.5
LEO1	ATIC	0.71	308.5
LEO1	ATP2C2	0.71	308.5
LEO1	BAZ2B	0.71	308.5
LEO1	C1orf112	0.71	308.5
LEO1	CACNA1A	0.71	308.5
LEO1	CCDC178	0.71	308.5
LEO1	CDH5	0.71	308.5
LEO1	CENPC	0.71	308.5
LEO1	CHST4	0.71	308.5
LEO1	CLPTM1	0.71	308.5
LEO1	CLSPN	0.71	308.5
LEO1	CNTN1	0.71	308.5
LEO1	CNTRL	0.71	308.5
LEO1	COL18A1	0.71	308.5
LEO1	COL6A3	0.71	308.5
LEO1	CREB3L3	0.71	308.5
LEO1	CSMD3	0.71	308.5
LEO1	CUX1	0.71	308.5
LEO1	CYP4F2	0.71	308.5
LEO1	DCHS2	0.71	308.5
LEO1	DHTKD1	0.71	308.5
LEO1	DMBT1	0.71	308.5
LEO1	DNAH10	0.71	308.5
LEO1	DOCK3	0.71	308.5
LEO1	DYNC2H1	0.71	308.5
LEO1	EGFLAM	0.71	308.5
LEO1	EML5	0.71	308.5
LEO1	EPHA5	0.71	308.5
LEO1	ESRP1	0.71	308.5
LEO1	FAM178B	0.71	308.5
LEO1	FAM98C	0.71	308.5
LEO1	FAT3	0.71	308.5
LEO1	FBXL2	0.71	308.5
LEO1	FCRL1	0.71	308.5
LEO1	FLG	0.71	308.5
LEO1	FRAS1	0.71	308.5
LEO1	FREM2	0.71	308.5
LEO1	FSIP2	0.71	308.5
LEO1	GOLGA4	0.71	308.5
LEO1	GRM1	0.71	308.5
LEO1	GSPT1	0.71	308.5
LEO1	HEPH	0.71	308.5
LEO1	ITGA3	0.71	308.5
LEO1	ITPR2	0.71	308.5
LEO1	JAK1	0.71	308.5
LEO1	JARID2	0.71	308.5
LEO1	KCNH8	0.71	308.5
LEO1	KDM5A	0.71	308.5
LEO1	KIF11	0.71	308.5
LEO1	KIF13A	0.71	308.5
LEO1	KIF16B	0.71	308.5
LEO1	KMT2B	0.71	308.5
LEO1	LAMA2	0.71	308.5
LEO1	LAMB4	0.71	308.5
LEO1	LMAN1	0.71	308.5
LEO1	MACF1	0.71	308.5
LEO1	MAGI2	0.71	308.5
LEO1	MDN1	0.71	308.5
LEO1	MKI67	0.71	308.5
LEO1	MLXIPL	0.71	308.5
LEO1	MSH3	0.71	308.5
LEO1	MYOCD	0.71	308.5
LEO1	NAA15	0.71	308.5
LEO1	NBEA	0.71	308.5
LEO1	NCAPD2	0.71	308.5
LEO1	NEXN	0.71	308.5
LEO1	NF1	0.71	308.5
LEO1	NOD2	0.71	308.5
LEO1	OAS3	0.71	308.5
LEO1	OR1L3	0.71	308.5
LEO1	OSBPL6	0.71	308.5
LEO1	PARD3	0.71	308.5
LEO1	PCGF6	0.71	308.5
LEO1	PCLO	0.71	308.5
LEO1	PCNT	0.71	308.5
LEO1	PDCD10	0.71	308.5
LEO1	PER1	0.71	308.5
LEO1	PGBD2	0.71	308.5
LEO1	PHLDB2	0.71	308.5
LEO1	PIK3C2G	0.71	308.5
LEO1	PIK3R1	0.71	308.5
LEO1	PLEKHA5	0.71	308.5
LEO1	PLK2	0.71	308.5
LEO1	PPM1H	0.71	308.5
LEO1	PPP1R21	0.71	308.5
LEO1	PPP2R3B	0.71	308.5
LEO1	PREX2	0.71	308.5
LEO1	PRR11	0.71	308.5
LEO1	PTPRC	0.71	308.5
LEO1	RAPGEF5	0.71	308.5
LEO1	REPIN1	0.71	308.5
LEO1	RGS22	0.71	308.5
LEO1	RIMS2	0.71	308.5
LEO1	ROBO1	0.71	308.5
LEO1	RPL22	0.71	308.5
LEO1	RYR1	0.71	308.5
LEO1	RYR2	0.71	308.5
LEO1	SDC1	0.71	308.5
LEO1	SEL1L3	0.71	308.5
LEO1	SESN2	0.71	308.5
LEO1	SH3RF2	0.71	308.5
LEO1	SI	0.71	308.5
LEO1	SLC12A8	0.71	308.5
LEO1	SLC3A2	0.71	308.5
LEO1	SLC47A2	0.71	308.5
LEO1	SLCO1B1	0.71	308.5
LEO1	SLIT3	0.71	308.5
LEO1	SMARCC1	0.71	308.5
LEO1	SMTN	0.71	308.5
LEO1	SPTA1	0.71	308.5
LEO1	SPTBN1	0.71	308.5
LEO1	SRRT	0.71	308.5
LEO1	SSH2	0.71	308.5
LEO1	SYCP1	0.71	308.5
LEO1	SYNRG	0.71	308.5
LEO1	TBC1D32	0.71	308.5
LEO1	TEAD2	0.71	308.5
LEO1	TMEM185B	0.71	308.5
LEO1	TMPRSS6	0.71	308.5
LEO1	TNRC18	0.71	308.5
LEO1	TRIM9	0.71	308.5
LEO1	TUBA3E	0.71	308.5
LEO1	UNC13C	0.71	308.5
LEO1	UNC79	0.71	308.5
LEO1	USH2A	0.71	308.5
LEO1	UTP20	0.71	308.5
LEO1	VCAN	0.71	308.5
LEO1	VPS13B	0.71	308.5
LEO1	VPS13D	0.71	308.5
LEO1	WNK2	0.71	308.5
LEO1	ZDBF2	0.71	308.5
LEO1	ZFHX4	0.71	308.5
LEO1	ZFR	0.71	308.5
LEO1	ZNF292	0.71	308.5
LEO1	ZNF407	0.71	308.5
LEO1	ZNF568	0.71	308.5
LEO1	ZNF625	0.71	308.5
LEO1	ZNF792	0.71	308.5
LEO1	KMT2C	0.707070707070707	387.5
LEO1	RAB6A	0.707070707070707	387.5
LEO1	SETD2	0.707070707070707	387.5
LEO1	SP110	0.707070707070707	387.5
LEO1	LEO1	0.7	390
LEO1	DPAGT1	0.69	394.5
LEO1	EPG5	0.69	394.5
LEO1	FHOD3	0.69	394.5
LEO1	FSTL4	0.69	394.5
LEO1	STAB1	0.69	394.5
LEO1	TTN	0.69	394.5
LEO1	VPS13A	0.69	394.5
LEO1	WDR87	0.69	394.5
LEO1	ADNP	0.6	467.5
LEO1	AGL	0.6	467.5
LEO1	ANAPC5	0.6	467.5
LEO1	ANP32A	0.6	467.5
LEO1	APPBP2	0.6	467.5
LEO1	ARID2	0.6	467.5
LEO1	ARMC8	0.6	467.5
LEO1	ATP6V1C1	0.6	467.5
LEO1	ATR	0.6	467.5
LEO1	BDP1	0.6	467.5
LEO1	BMS1	0.6	467.5
LEO1	BPTF	0.6	467.5
LEO1	BRCA1	0.6	467.5
LEO1	BRCA2	0.6	467.5
LEO1	BRD7	0.6	467.5
LEO1	BRIP1	0.6	467.5
LEO1	BRMS1L	0.6	467.5
LEO1	BRWD1	0.6	467.5
LEO1	BTBD10	0.6	467.5
LEO1	BUB1	0.6	467.5
LEO1	C1D	0.6	467.5
LEO1	C7orf25	0.6	467.5
LEO1	CCDC117	0.6	467.5
LEO1	CCDC25	0.6	467.5
LEO1	CDK12	0.6	467.5
LEO1	CEP70	0.6	467.5
LEO1	CHD1L	0.6	467.5
LEO1	COPS3	0.6	467.5
LEO1	CPSF2	0.6	467.5
LEO1	CTCF	0.6	467.5
LEO1	CTNNBL1	0.6	467.5
LEO1	DCTD	0.6	467.5
LEO1	DDX5	0.6	467.5
LEO1	ELAC2	0.6	467.5
LEO1	EXO1	0.6	467.5
LEO1	EXTL2	0.6	467.5
LEO1	EZH2	0.6	467.5
LEO1	FAM98B	0.6	467.5
LEO1	FANCM	0.6	467.5
LEO1	FUBP1	0.6	467.5
LEO1	FUBP3	0.6	467.5
LEO1	GCFC2	0.6	467.5
LEO1	GFPT1	0.6	467.5
LEO1	GMFB	0.6	467.5
LEO1	HDAC2	0.6	467.5
LEO1	HECTD1	0.6	467.5
LEO1	HELLS	0.6	467.5
LEO1	HMG20A	0.6	467.5
LEO1	HNRNPF	0.6	467.5
LEO1	ING2	0.6	467.5
LEO1	IPO11	0.6	467.5
LEO1	IPO8	0.6	467.5
LEO1	KIAA0586	0.6	467.5
LEO1	KIAA1586	0.6	467.5
LEO1	MAP2K4	0.6	467.5
LEO1	MCM10	0.6	467.5
LEO1	MED23	0.6	467.5
LEO1	MIER3	0.6	467.5
LEO1	MLH1	0.6	467.5
LEO1	MLH3	0.6	467.5
LEO1	MRPL21	0.6	467.5
LEO1	MTRR	0.6	467.5
LEO1	NDC80	0.6	467.5
LEO1	NHLRC2	0.6	467.5
LEO1	NIPBL	0.6	467.5
LEO1	NOLC1	0.6	467.5
LEO1	NOP58	0.6	467.5
LEO1	NT5DC1	0.6	467.5
LEO1	NUFIP1	0.6	467.5
LEO1	NUP37	0.6	467.5
LEO1	OPA1	0.6	467.5
LEO1	OSBPL11	0.6	467.5
LEO1	PAAF1	0.6	467.5
LEO1	PAPOLG	0.6	467.5
LEO1	PEX3	0.6	467.5
LEO1	PHF3	0.6	467.5
LEO1	PHIP	0.6	467.5
LEO1	PIK3C2A	0.6	467.5
LEO1	POGK	0.6	467.5
LEO1	POLD3	0.6	467.5
LEO1	POLE2	0.6	467.5
LEO1	PPP2R5C	0.6	467.5
LEO1	PPP6R3	0.6	467.5
LEO1	RAD23B	0.6	467.5
LEO1	RAD51C	0.6	467.5
LEO1	RAE1	0.6	467.5
LEO1	RBM12B	0.6	467.5
LEO1	REV3L	0.6	467.5
LEO1	RFC1	0.6	467.5
LEO1	RIF1	0.6	467.5
LEO1	RNASEH2B	0.6	467.5
LEO1	RPP40	0.6	467.5
LEO1	RPUSD2	0.6	467.5
LEO1	RSF1	0.6	467.5
LEO1	SCAF11	0.6	467.5
LEO1	SCAF8	0.6	467.5
LEO1	SHOC2	0.6	467.5
LEO1	SIN3A	0.6	467.5
LEO1	SMAD2	0.6	467.5
LEO1	SMCHD1	0.6	467.5
LEO1	SPRTN	0.6	467.5
LEO1	SREK1	0.6	467.5
LEO1	STAG1	0.6	467.5
LEO1	STXBP3	0.6	467.5
LEO1	TADA1	0.6	467.5
LEO1	TBPL1	0.6	467.5
LEO1	TOP2A	0.6	467.5
LEO1	TOPBP1	0.6	467.5
LEO1	TOPORS	0.6	467.5
LEO1	TPX2	0.6	467.5
LEO1	TRAPPC13	0.6	467.5
LEO1	TRIM24	0.6	467.5
LEO1	TRMT5	0.6	467.5
LEO1	TSNAX	0.6	467.5
LEO1	TTC14	0.6	467.5
LEO1	TTC33	0.6	467.5
LEO1	TXNRD1	0.6	467.5
LEO1	UAP1	0.6	467.5
LEO1	UBR5	0.6	467.5
LEO1	USP24	0.6	467.5
LEO1	XPO4	0.6	467.5
LEO1	XRCC4	0.6	467.5
LEO1	YTHDC2	0.6	467.5
LEO1	ZBED4	0.6	467.5
LEO1	ZBTB14	0.6	467.5
LEO1	ZBTB24	0.6	467.5
LEO1	ZMYM4	0.6	467.5
LEO1	ZNF197	0.6	467.5
LEO1	ZNF260	0.6	467.5
LEO1	ZNF30	0.6	467.5
LEO1	ZNF45	0.6	467.5
LEO1	ZNF567	0.6	467.5
LEO1	ZNF569	0.6	467.5
LEO1	ZNF638	0.6	467.5
LEO1	ZNF639	0.6	467.5
LEO1	ZNF664	0.6	467.5
LEO1	ZRANB3	0.6	467.5
LEO1	ZZZ3	0.6	467.5
LEO1	GINS1	0.595959595959596	538.5
LEO1	HNRNPH1	0.595959595959596	538.5
LEO1	SMC3	0.595959595959596	538.5
LEO1	TCF12	0.595959595959596	538.5
LEO1	ARID1B	0.575757575757576	543.5
LEO1	HOXA11	0.575757575757576	543.5
LEO1	KDM1B	0.575757575757576	543.5
LEO1	PKN2	0.575757575757576	543.5
LEO1	PNKP	0.575757575757576	543.5
LEO1	YDJC	0.575757575757576	543.5
LEO1	ADD2	0.571428571428571	547
LEO1	AAMDC	0.57	739.5
LEO1	ABCA1	0.57	739.5
LEO1	ABCA5	0.57	739.5
LEO1	ABCA6	0.57	739.5
LEO1	ABCB4	0.57	739.5
LEO1	ABHD15	0.57	739.5
LEO1	ABI2	0.57	739.5
LEO1	ABL1	0.57	739.5
LEO1	ACIN1	0.57	739.5
LEO1	ACRBP	0.57	739.5
LEO1	AKNA	0.57	739.5
LEO1	ALOX5	0.57	739.5
LEO1	ANKRD12	0.57	739.5
LEO1	ANKRD52	0.57	739.5
LEO1	ANKRD62	0.57	739.5
LEO1	ANKS3	0.57	739.5
LEO1	AP5B1	0.57	739.5
LEO1	APAF1	0.57	739.5
LEO1	APLF	0.57	739.5
LEO1	APOBEC3H	0.57	739.5
LEO1	ARHGEF10	0.57	739.5
LEO1	ARMCX3	0.57	739.5
LEO1	ASXL1	0.57	739.5
LEO1	ASXL2	0.57	739.5
LEO1	ATAD5	0.57	739.5
LEO1	ATF6B	0.57	739.5
LEO1	ATG16L2	0.57	739.5
LEO1	ATM	0.57	739.5
LEO1	ATN1	0.57	739.5
LEO1	ATXN1	0.57	739.5
LEO1	BCL6	0.57	739.5
LEO1	BCL7C	0.57	739.5
LEO1	BIRC2	0.57	739.5
LEO1	BIRC3	0.57	739.5
LEO1	BRSK1	0.57	739.5
LEO1	BRWD3	0.57	739.5
LEO1	BTRC	0.57	739.5
LEO1	C14orf39	0.57	739.5
LEO1	C1orf216	0.57	739.5
LEO1	CACNA1H	0.57	739.5
LEO1	CACNA2D3	0.57	739.5
LEO1	CACUL1	0.57	739.5
LEO1	CAMK4	0.57	739.5
LEO1	CAPNS1	0.57	739.5
LEO1	CAPSL	0.57	739.5
LEO1	CASK	0.57	739.5
LEO1	CBR3	0.57	739.5
LEO1	CCDC141	0.57	739.5
LEO1	CDKL2	0.57	739.5
LEO1	CDKL3	0.57	739.5
LEO1	CDKN1B	0.57	739.5
LEO1	CDX2	0.57	739.5
LEO1	CEP112	0.57	739.5
LEO1	CERCAM	0.57	739.5
LEO1	CHD3	0.57	739.5
LEO1	CIITA	0.57	739.5
LEO1	COMMD1	0.57	739.5
LEO1	COPS6	0.57	739.5
LEO1	CPEB4	0.57	739.5
LEO1	CREB5	0.57	739.5
LEO1	CREM	0.57	739.5
LEO1	CRTC1	0.57	739.5
LEO1	CRTC3	0.57	739.5
LEO1	CTCFL	0.57	739.5
LEO1	CTNND2	0.57	739.5
LEO1	DBF4B	0.57	739.5
LEO1	DCUN1D1	0.57	739.5
LEO1	DDB1	0.57	739.5
LEO1	DDR1	0.57	739.5
LEO1	DDX41	0.57	739.5
LEO1	DDX54	0.57	739.5
LEO1	DHX16	0.57	739.5
LEO1	DMC1	0.57	739.5
LEO1	DNAJB5	0.57	739.5
LEO1	DUSP16	0.57	739.5
LEO1	DUSP6	0.57	739.5
LEO1	DYRK3	0.57	739.5
LEO1	EDARADD	0.57	739.5
LEO1	EFCAB13	0.57	739.5
LEO1	EGR1	0.57	739.5
LEO1	EGR2	0.57	739.5
LEO1	EID3	0.57	739.5
LEO1	EIF2AK1	0.57	739.5
LEO1	ELF5	0.57	739.5
LEO1	ELL2	0.57	739.5
LEO1	EPAS1	0.57	739.5
LEO1	EPHX3	0.57	739.5
LEO1	ERGIC1	0.57	739.5
LEO1	ETV3	0.57	739.5
LEO1	ETV7	0.57	739.5
LEO1	EYA1	0.57	739.5
LEO1	FAM111B	0.57	739.5
LEO1	FAM120B	0.57	739.5
LEO1	FAM90A1	0.57	739.5
LEO1	FANCA	0.57	739.5
LEO1	FANCD2	0.57	739.5
LEO1	FBRS	0.57	739.5
LEO1	FBXO32	0.57	739.5
LEO1	FBXO4	0.57	739.5
LEO1	FBXW7	0.57	739.5
LEO1	FEZF1	0.57	739.5
LEO1	FGGY	0.57	739.5
LEO1	FIGN	0.57	739.5
LEO1	FOXC2	0.57	739.5
LEO1	FOXP2	0.57	739.5
LEO1	FOXR2	0.57	739.5
LEO1	GATA3	0.57	739.5
LEO1	GCLC	0.57	739.5
LEO1	GFRAL	0.57	739.5
LEO1	GLYR1	0.57	739.5
LEO1	GMEB1	0.57	739.5
LEO1	GMEB2	0.57	739.5
LEO1	GNAS	0.57	739.5
LEO1	GTF2I	0.57	739.5
LEO1	GTF3C4	0.57	739.5
LEO1	HESX1	0.57	739.5
LEO1	HHIP	0.57	739.5
LEO1	HIVEP2	0.57	739.5
LEO1	HMGN5	0.57	739.5
LEO1	HOXB5	0.57	739.5
LEO1	HOXC4	0.57	739.5
LEO1	HOXC5	0.57	739.5
LEO1	HOXC8	0.57	739.5
LEO1	HR	0.57	739.5
LEO1	IFI16	0.57	739.5
LEO1	IFI44	0.57	739.5
LEO1	IGDCC4	0.57	739.5
LEO1	IKZF3	0.57	739.5
LEO1	IL15	0.57	739.5
LEO1	ING3	0.57	739.5
LEO1	INPP4A	0.57	739.5
LEO1	INTS5	0.57	739.5
LEO1	IRF4	0.57	739.5
LEO1	IRF7	0.57	739.5
LEO1	IRS1	0.57	739.5
LEO1	ISG20L2	0.57	739.5
LEO1	ITGA2	0.57	739.5
LEO1	KDM2A	0.57	739.5
LEO1	KDM2B	0.57	739.5
LEO1	KIAA1217	0.57	739.5
LEO1	KIAA1549L	0.57	739.5
LEO1	KIF17	0.57	739.5
LEO1	KIF4B	0.57	739.5
LEO1	KIF5A	0.57	739.5
LEO1	KIFC2	0.57	739.5
LEO1	KLHDC9	0.57	739.5
LEO1	KLHL11	0.57	739.5
LEO1	KLHL8	0.57	739.5
LEO1	KLRB1	0.57	739.5
LEO1	KRT79	0.57	739.5
LEO1	L3MBTL1	0.57	739.5
LEO1	LEKR1	0.57	739.5
LEO1	LIG3	0.57	739.5
LEO1	LIMK2	0.57	739.5
LEO1	LOXL2	0.57	739.5
LEO1	LRP12	0.57	739.5
LEO1	LYST	0.57	739.5
LEO1	MACROD2	0.57	739.5
LEO1	MAPK15	0.57	739.5
LEO1	MAST4	0.57	739.5
LEO1	MDC1	0.57	739.5
LEO1	MEIS2	0.57	739.5
LEO1	MLIP	0.57	739.5
LEO1	MMS19	0.57	739.5
LEO1	MN1	0.57	739.5
LEO1	MNDA	0.57	739.5
LEO1	MORC4	0.57	739.5
LEO1	MSANTD3	0.57	739.5
LEO1	MSI1	0.57	739.5
LEO1	MTA1	0.57	739.5
LEO1	MTF1	0.57	739.5
LEO1	MUTYH	0.57	739.5
LEO1	MYBL1	0.57	739.5
LEO1	MYBPH	0.57	739.5
LEO1	MYO1A	0.57	739.5
LEO1	N4BP2L2	0.57	739.5
LEO1	NAV2	0.57	739.5
LEO1	NBEAL1	0.57	739.5
LEO1	NCAPH2	0.57	739.5
LEO1	NCOA1	0.57	739.5
LEO1	NCOA3	0.57	739.5
LEO1	NCOA7	0.57	739.5
LEO1	NEK11	0.57	739.5
LEO1	NEK6	0.57	739.5
LEO1	NFATC3	0.57	739.5
LEO1	NFE2L1	0.57	739.5
LEO1	NKX2-8	0.57	739.5
LEO1	NOL4	0.57	739.5
LEO1	NOS1AP	0.57	739.5
LEO1	NOTCH2	0.57	739.5
LEO1	NPAS2	0.57	739.5
LEO1	NPIPB15	0.57	739.5
LEO1	NR1H4	0.57	739.5
LEO1	NRCAM	0.57	739.5
LEO1	NSFL1C	0.57	739.5
LEO1	NSUN5	0.57	739.5
LEO1	OAS1	0.57	739.5
LEO1	OLFM4	0.57	739.5
LEO1	OPN3	0.57	739.5
LEO1	OSBPL1A	0.57	739.5
LEO1	PARP12	0.57	739.5
LEO1	PARP8	0.57	739.5
LEO1	PAX8	0.57	739.5
LEO1	PCDH9	0.57	739.5
LEO1	PCDHAC2	0.57	739.5
LEO1	PCDHB2	0.57	739.5
LEO1	PDE1C	0.57	739.5
LEO1	PDGFRA	0.57	739.5
LEO1	PDZD8	0.57	739.5
LEO1	PEX6	0.57	739.5
LEO1	PGAM2	0.57	739.5
LEO1	PHF20	0.57	739.5
LEO1	PHF23	0.57	739.5
LEO1	PIK3CB	0.57	739.5
LEO1	PLCB3	0.57	739.5
LEO1	POLL	0.57	739.5
LEO1	POLN	0.57	739.5
LEO1	POLQ	0.57	739.5
LEO1	POMT2	0.57	739.5
LEO1	POU3F4	0.57	739.5
LEO1	PPP1R26	0.57	739.5
LEO1	PPRC1	0.57	739.5
LEO1	PRDM5	0.57	739.5
LEO1	PRR14L	0.57	739.5
LEO1	PRR3	0.57	739.5
LEO1	PSME2	0.57	739.5
LEO1	PSME4	0.57	739.5
LEO1	PTPN14	0.57	739.5
LEO1	PVALB	0.57	739.5
LEO1	PWWP2A	0.57	739.5
LEO1	QKI	0.57	739.5
LEO1	RAI1	0.57	739.5
LEO1	RANBP3L	0.57	739.5
LEO1	RARB	0.57	739.5
LEO1	RASAL3	0.57	739.5
LEO1	RASGRP3	0.57	739.5
LEO1	RAVER1	0.57	739.5
LEO1	RBBP8	0.57	739.5
LEO1	RBL1	0.57	739.5
LEO1	REST	0.57	739.5
LEO1	RGS12	0.57	739.5
LEO1	RGS9	0.57	739.5
LEO1	RNF165	0.57	739.5
LEO1	RNF208	0.57	739.5
LEO1	RNF44	0.57	739.5
LEO1	RNH1	0.57	739.5
LEO1	RPS6KA6	0.57	739.5
LEO1	RPUSD3	0.57	739.5
LEO1	RRAGC	0.57	739.5
LEO1	RSPH4A	0.57	739.5
LEO1	RUNX1T1	0.57	739.5
LEO1	SAGE1	0.57	739.5
LEO1	SALL1	0.57	739.5
LEO1	SAMHD1	0.57	739.5
LEO1	SAP30	0.57	739.5
LEO1	SASH1	0.57	739.5
LEO1	SCAF4	0.57	739.5
LEO1	SCRN2	0.57	739.5
LEO1	SDCBP2	0.57	739.5
LEO1	SECISBP2	0.57	739.5
LEO1	SENP7	0.57	739.5
LEO1	SGK2	0.57	739.5
LEO1	SH3D21	0.57	739.5
LEO1	SH3YL1	0.57	739.5
LEO1	SHC3	0.57	739.5
LEO1	SIK2	0.57	739.5
LEO1	SIK3	0.57	739.5
LEO1	SKAP1	0.57	739.5
LEO1	SKIL	0.57	739.5
LEO1	SLC5A11	0.57	739.5
LEO1	SLC6A11	0.57	739.5
LEO1	SLC9B2	0.57	739.5
LEO1	SLX4	0.57	739.5
LEO1	SMAD4	0.57	739.5
LEO1	SMARCA2	0.57	739.5
LEO1	SMOX	0.57	739.5
LEO1	SMTNL2	0.57	739.5
LEO1	SNX30	0.57	739.5
LEO1	SOS2	0.57	739.5
LEO1	SOX21	0.57	739.5
LEO1	SPANXN3	0.57	739.5
LEO1	SPATA17	0.57	739.5
LEO1	SPESP1	0.57	739.5
LEO1	SRCAP	0.57	739.5
LEO1	SS18L1	0.57	739.5
LEO1	SSBP2	0.57	739.5
LEO1	SUGP1	0.57	739.5
LEO1	SYCE2	0.57	739.5
LEO1	SYNE1	0.57	739.5
LEO1	SYNJ1	0.57	739.5
LEO1	SYTL5	0.57	739.5
LEO1	SZT2	0.57	739.5
LEO1	TBL1XR1	0.57	739.5
LEO1	TBX3	0.57	739.5
LEO1	TCF19	0.57	739.5
LEO1	TEAD1	0.57	739.5
LEO1	TENM3	0.57	739.5
LEO1	TERF2	0.57	739.5
LEO1	TFE3	0.57	739.5
LEO1	TICRR	0.57	739.5
LEO1	TMEM120B	0.57	739.5
LEO1	TMEM62	0.57	739.5
LEO1	TMPRSS5	0.57	739.5
LEO1	TNIK	0.57	739.5
LEO1	TNIP2	0.57	739.5
LEO1	TNKS	0.57	739.5
LEO1	TOP3B	0.57	739.5
LEO1	TRAF4	0.57	739.5
LEO1	TRANK1	0.57	739.5
LEO1	TRAPPC12	0.57	739.5
LEO1	TRERF1	0.57	739.5
LEO1	TRIM26	0.57	739.5
LEO1	TRMT2A	0.57	739.5
LEO1	TTC21A	0.57	739.5
LEO1	TTC3	0.57	739.5
LEO1	TTC30B	0.57	739.5
LEO1	TULP3	0.57	739.5
LEO1	UACA	0.57	739.5
LEO1	UBALD1	0.57	739.5
LEO1	UBN2	0.57	739.5
LEO1	UBOX5	0.57	739.5
LEO1	ULK4	0.57	739.5
LEO1	USP13	0.57	739.5
LEO1	USP28	0.57	739.5
LEO1	USP33	0.57	739.5
LEO1	USP34	0.57	739.5
LEO1	UTRN	0.57	739.5
LEO1	VEPH1	0.57	739.5
LEO1	VGLL1	0.57	739.5
LEO1	VRK3	0.57	739.5
LEO1	VRTN	0.57	739.5
LEO1	VSIG2	0.57	739.5
LEO1	VSTM4	0.57	739.5
LEO1	VWA3B	0.57	739.5
LEO1	VWCE	0.57	739.5
LEO1	WDFY4	0.57	739.5
LEO1	WDR25	0.57	739.5
LEO1	WDR49	0.57	739.5
LEO1	WDR5	0.57	739.5
LEO1	WDR81	0.57	739.5
LEO1	WT1	0.57	739.5
LEO1	XDH	0.57	739.5
LEO1	XPO6	0.57	739.5
LEO1	XRRA1	0.57	739.5
LEO1	YAP1	0.57	739.5
LEO1	ZBTB49	0.57	739.5
LEO1	ZDHHC16	0.57	739.5
LEO1	ZFAND3	0.57	739.5
LEO1	ZFHX2	0.57	739.5
LEO1	ZKSCAN2	0.57	739.5
LEO1	ZMYM3	0.57	739.5
LEO1	ZMYND8	0.57	739.5
LEO1	ZNF124	0.57	739.5
LEO1	ZNF14	0.57	739.5
LEO1	ZNF169	0.57	739.5
LEO1	ZNF195	0.57	739.5
LEO1	ZNF214	0.57	739.5
LEO1	ZNF219	0.57	739.5
LEO1	ZNF273	0.57	739.5
LEO1	ZNF341	0.57	739.5
LEO1	ZNF358	0.57	739.5
LEO1	ZNF385B	0.57	739.5
LEO1	ZNF429	0.57	739.5
LEO1	ZNF438	0.57	739.5
LEO1	ZNF440	0.57	739.5
LEO1	ZNF470	0.57	739.5
LEO1	ZNF471	0.57	739.5
LEO1	ZNF496	0.57	739.5
LEO1	ZNF521	0.57	739.5
LEO1	ZNF543	0.57	739.5
LEO1	ZNF559	0.57	739.5
LEO1	ZNF560	0.57	739.5
LEO1	ZNF613	0.57	739.5
LEO1	ZNF660	0.57	739.5
LEO1	ZNF671	0.57	739.5
LEO1	ZNF677	0.57	739.5
LEO1	ZNF687	0.57	739.5
LEO1	ZNF709	0.57	739.5
LEO1	ZNF763	0.57	739.5
LEO1	ZNF782	0.57	739.5
LEO1	ZNF793	0.57	739.5
LEO1	ZNF80	0.57	739.5
LEO1	ZNF880	0.57	739.5
LEO1	ZSCAN10	0.57	739.5
LEO1	AKAP13	0.565656565656566	939
LEO1	ARHGAP20	0.565656565656566	939
LEO1	CPSF1	0.565656565656566	939
LEO1	GIMAP6	0.565656565656566	939
LEO1	HMGXB3	0.565656565656566	939
LEO1	KRTAP10-7	0.565656565656566	939
LEO1	LRRC25	0.565656565656566	939
LEO1	M1AP	0.565656565656566	939
LEO1	MYRFL	0.565656565656566	939
LEO1	OBSCN	0.565656565656566	939
LEO1	PI4KA	0.565656565656566	939
LEO1	TAP2	0.565656565656566	939
LEO1	TMEM65	0.565656565656566	939
LEO1	TMLHE	0.565656565656566	939
LEO1	ZNF804B	0.565656565656566	939
LEO1	AAMP	0.56	1553.5
LEO1	ABCA12	0.56	1553.5
LEO1	ABCA13	0.56	1553.5
LEO1	ABCA9	0.56	1553.5
LEO1	ABCC10	0.56	1553.5
LEO1	ABCC11	0.56	1553.5
LEO1	ABCC12	0.56	1553.5
LEO1	ABCC2	0.56	1553.5
LEO1	ABCG2	0.56	1553.5
LEO1	ACACB	0.56	1553.5
LEO1	ACD	0.56	1553.5
LEO1	ACE	0.56	1553.5
LEO1	ACOT12	0.56	1553.5
LEO1	ACSM3	0.56	1553.5
LEO1	ACSM4	0.56	1553.5
LEO1	ACTG2	0.56	1553.5
LEO1	ACTR3C	0.56	1553.5
LEO1	ACVRL1	0.56	1553.5
LEO1	ADAD1	0.56	1553.5
LEO1	ADAD2	0.56	1553.5
LEO1	ADAM12	0.56	1553.5
LEO1	ADAM20	0.56	1553.5
LEO1	ADAM28	0.56	1553.5
LEO1	ADAM30	0.56	1553.5
LEO1	ADAM7	0.56	1553.5
LEO1	ADAMTS1	0.56	1553.5
LEO1	ADAMTS14	0.56	1553.5
LEO1	ADAMTS3	0.56	1553.5
LEO1	ADAMTS9	0.56	1553.5
LEO1	ADAMTSL4	0.56	1553.5
LEO1	ADAMTSL5	0.56	1553.5
LEO1	ADCY3	0.56	1553.5
LEO1	ADCY6	0.56	1553.5
LEO1	ADD3	0.56	1553.5
LEO1	ADGB	0.56	1553.5
LEO1	ADM2	0.56	1553.5
LEO1	AGBL1	0.56	1553.5
LEO1	AGBL2	0.56	1553.5
LEO1	AGBL3	0.56	1553.5
LEO1	AGBL4	0.56	1553.5
LEO1	AGTPBP1	0.56	1553.5
LEO1	AGXT2	0.56	1553.5
LEO1	AHCYL2	0.56	1553.5
LEO1	AHNAK2	0.56	1553.5
LEO1	AIRE	0.56	1553.5
LEO1	AK4	0.56	1553.5
LEO1	AKAP17A	0.56	1553.5
LEO1	AKAP6	0.56	1553.5
LEO1	AKAP7	0.56	1553.5
LEO1	ALB	0.56	1553.5
LEO1	ALDH1A2	0.56	1553.5
LEO1	ALDH1L2	0.56	1553.5
LEO1	ALDH3B2	0.56	1553.5
LEO1	ALG12	0.56	1553.5
LEO1	ALLC	0.56	1553.5
LEO1	ALOX12B	0.56	1553.5
LEO1	ALPK2	0.56	1553.5
LEO1	AMER1	0.56	1553.5
LEO1	AMFR	0.56	1553.5
LEO1	AMN	0.56	1553.5
LEO1	AMOT	0.56	1553.5
LEO1	AMPD1	0.56	1553.5
LEO1	ANAPC1	0.56	1553.5
LEO1	ANGPTL5	0.56	1553.5
LEO1	ANK2	0.56	1553.5
LEO1	ANKRD26	0.56	1553.5
LEO1	ANKRD45	0.56	1553.5
LEO1	ANO2	0.56	1553.5
LEO1	ANO5	0.56	1553.5
LEO1	ANO9	0.56	1553.5
LEO1	AP1B1	0.56	1553.5
LEO1	APOB	0.56	1553.5
LEO1	APOBEC1	0.56	1553.5
LEO1	APOBEC3D	0.56	1553.5
LEO1	APOF	0.56	1553.5
LEO1	ARAF	0.56	1553.5
LEO1	ARAP3	0.56	1553.5
LEO1	ARFGAP2	0.56	1553.5
LEO1	ARHGAP18	0.56	1553.5
LEO1	ARHGAP26	0.56	1553.5
LEO1	ARHGAP35	0.56	1553.5
LEO1	ARHGAP39	0.56	1553.5
LEO1	ARHGAP42	0.56	1553.5
LEO1	ARHGAP44	0.56	1553.5
LEO1	ARHGAP5	0.56	1553.5
LEO1	ARHGEF28	0.56	1553.5
LEO1	ARHGEF33	0.56	1553.5
LEO1	ARID4B	0.56	1553.5
LEO1	ARL14	0.56	1553.5
LEO1	ARL14EP	0.56	1553.5
LEO1	ARMC3	0.56	1553.5
LEO1	ARRDC3	0.56	1553.5
LEO1	ART4	0.56	1553.5
LEO1	AS3MT	0.56	1553.5
LEO1	ASAP1	0.56	1553.5
LEO1	ASB17	0.56	1553.5
LEO1	ASPHD1	0.56	1553.5
LEO1	ATG9B	0.56	1553.5
LEO1	ATP10A	0.56	1553.5
LEO1	ATP11B	0.56	1553.5
LEO1	ATP13A2	0.56	1553.5
LEO1	ATP13A3	0.56	1553.5
LEO1	ATP2A1	0.56	1553.5
LEO1	ATP6V0A4	0.56	1553.5
LEO1	ATP6V1C2	0.56	1553.5
LEO1	ATP8B1	0.56	1553.5
LEO1	ATXN2	0.56	1553.5
LEO1	ATXN3L	0.56	1553.5
LEO1	AURKC	0.56	1553.5
LEO1	AXDND1	0.56	1553.5
LEO1	B2M	0.56	1553.5
LEO1	B3GALT1	0.56	1553.5
LEO1	B3GAT2	0.56	1553.5
LEO1	B4GALT2	0.56	1553.5
LEO1	B4GALT6	0.56	1553.5
LEO1	BAG4	0.56	1553.5
LEO1	BAIAP2	0.56	1553.5
LEO1	BAIAP3	0.56	1553.5
LEO1	BAZ2A	0.56	1553.5
LEO1	BBS9	0.56	1553.5
LEO1	BCAP31	0.56	1553.5
LEO1	BCAS3	0.56	1553.5
LEO1	BCKDHA	0.56	1553.5
LEO1	BCKDHB	0.56	1553.5
LEO1	BCL2L13	0.56	1553.5
LEO1	BCL2L15	0.56	1553.5
LEO1	BEND2	0.56	1553.5
LEO1	BEST1	0.56	1553.5
LEO1	BFSP1	0.56	1553.5
LEO1	BICD1	0.56	1553.5
LEO1	BICD2	0.56	1553.5
LEO1	BIRC5	0.56	1553.5
LEO1	BLID	0.56	1553.5
LEO1	BMPR1A	0.56	1553.5
LEO1	BPIFB2	0.56	1553.5
LEO1	BRD3	0.56	1553.5
LEO1	BSCL2	0.56	1553.5
LEO1	BSN	0.56	1553.5
LEO1	BST1	0.56	1553.5
LEO1	BTBD7	0.56	1553.5
LEO1	BTD	0.56	1553.5
LEO1	BTN3A1	0.56	1553.5
LEO1	C12orf40	0.56	1553.5
LEO1	C14orf28	0.56	1553.5
LEO1	C15orf39	0.56	1553.5
LEO1	C16orf78	0.56	1553.5
LEO1	C17orf98	0.56	1553.5
LEO1	C1orf141	0.56	1553.5
LEO1	C2orf16	0.56	1553.5
LEO1	C2orf78	0.56	1553.5
LEO1	C6orf118	0.56	1553.5
LEO1	C6orf89	0.56	1553.5
LEO1	C7	0.56	1553.5
LEO1	CA14	0.56	1553.5
LEO1	CA4	0.56	1553.5
LEO1	CAB39	0.56	1553.5
LEO1	CABP2	0.56	1553.5
LEO1	CACNA1B	0.56	1553.5
LEO1	CACNA1E	0.56	1553.5
LEO1	CACNA1I	0.56	1553.5
LEO1	CACNB4	0.56	1553.5
LEO1	CALML4	0.56	1553.5
LEO1	CALN1	0.56	1553.5
LEO1	CAMK2B	0.56	1553.5
LEO1	CAMSAP1	0.56	1553.5
LEO1	CAND2	0.56	1553.5
LEO1	CARD6	0.56	1553.5
LEO1	CARD9	0.56	1553.5
LEO1	CASKIN2	0.56	1553.5
LEO1	CASP1	0.56	1553.5
LEO1	CASP5	0.56	1553.5
LEO1	CASP8	0.56	1553.5
LEO1	CATSPERB	0.56	1553.5
LEO1	CCDC116	0.56	1553.5
LEO1	CCDC136	0.56	1553.5
LEO1	CCDC15	0.56	1553.5
LEO1	CCDC170	0.56	1553.5
LEO1	CCDC30	0.56	1553.5
LEO1	CCDC7	0.56	1553.5
LEO1	CCDC73	0.56	1553.5
LEO1	CCDC81	0.56	1553.5
LEO1	CCDC88A	0.56	1553.5
LEO1	CCHCR1	0.56	1553.5
LEO1	CCKBR	0.56	1553.5
LEO1	CCNF	0.56	1553.5
LEO1	CCSER1	0.56	1553.5
LEO1	CD320	0.56	1553.5
LEO1	CD3E	0.56	1553.5
LEO1	CD58	0.56	1553.5
LEO1	CD93	0.56	1553.5
LEO1	CDC42BPA	0.56	1553.5
LEO1	CDH11	0.56	1553.5
LEO1	CDH15	0.56	1553.5
LEO1	CDH16	0.56	1553.5
LEO1	CDH23	0.56	1553.5
LEO1	CDH8	0.56	1553.5
LEO1	CDHR2	0.56	1553.5
LEO1	CDIP1	0.56	1553.5
LEO1	CDK11B	0.56	1553.5
LEO1	CDK13	0.56	1553.5
LEO1	CDK19	0.56	1553.5
LEO1	CDK5RAP2	0.56	1553.5
LEO1	CDV3	0.56	1553.5
LEO1	CDYL	0.56	1553.5
LEO1	CELF6	0.56	1553.5
LEO1	CELSR2	0.56	1553.5
LEO1	CELSR3	0.56	1553.5
LEO1	CEP104	0.56	1553.5
LEO1	CEP89	0.56	1553.5
LEO1	CES2	0.56	1553.5
LEO1	CFI	0.56	1553.5
LEO1	CFTR	0.56	1553.5
LEO1	CGN	0.56	1553.5
LEO1	CHIC2	0.56	1553.5
LEO1	CHRM3	0.56	1553.5
LEO1	CHRNB4	0.56	1553.5
LEO1	CHST3	0.56	1553.5
LEO1	CIT	0.56	1553.5
LEO1	CLASP1	0.56	1553.5
LEO1	CLCN2	0.56	1553.5
LEO1	CLDN8	0.56	1553.5
LEO1	CLEC2A	0.56	1553.5
LEO1	CLIC3	0.56	1553.5
LEO1	CLIC4	0.56	1553.5
LEO1	CLIC6	0.56	1553.5
LEO1	CLIP1	0.56	1553.5
LEO1	CLPP	0.56	1553.5
LEO1	CLU	0.56	1553.5
LEO1	CLUH	0.56	1553.5
LEO1	CMKLR1	0.56	1553.5
LEO1	CMTM5	0.56	1553.5
LEO1	CMYA5	0.56	1553.5
LEO1	CNGB1	0.56	1553.5
LEO1	CNGB3	0.56	1553.5
LEO1	CNKSR2	0.56	1553.5
LEO1	CNRIP1	0.56	1553.5
LEO1	CNTLN	0.56	1553.5
LEO1	CNTN5	0.56	1553.5
LEO1	CNTNAP3	0.56	1553.5
LEO1	CNTNAP4	0.56	1553.5
LEO1	CNTROB	0.56	1553.5
LEO1	COG1	0.56	1553.5
LEO1	COL12A1	0.56	1553.5
LEO1	COL14A1	0.56	1553.5
LEO1	COL16A1	0.56	1553.5
LEO1	COL19A1	0.56	1553.5
LEO1	COL24A1	0.56	1553.5
LEO1	COL27A1	0.56	1553.5
LEO1	COL7A1	0.56	1553.5
LEO1	COL8A2	0.56	1553.5
LEO1	COL9A2	0.56	1553.5
LEO1	COMP	0.56	1553.5
LEO1	CORO7	0.56	1553.5
LEO1	CP	0.56	1553.5
LEO1	CPE	0.56	1553.5
LEO1	CPEB2	0.56	1553.5
LEO1	CPNE6	0.56	1553.5
LEO1	CPO	0.56	1553.5
LEO1	CPQ	0.56	1553.5
LEO1	CPVL	0.56	1553.5
LEO1	CRB1	0.56	1553.5
LEO1	CRBN	0.56	1553.5
LEO1	CRIM1	0.56	1553.5
LEO1	CROT	0.56	1553.5
LEO1	CRTAM	0.56	1553.5
LEO1	CSF3R	0.56	1553.5
LEO1	CSMD2	0.56	1553.5
LEO1	CSN1S1	0.56	1553.5
LEO1	CSPG4	0.56	1553.5
LEO1	CSTL1	0.56	1553.5
LEO1	CTIF	0.56	1553.5
LEO1	CTRB1	0.56	1553.5
LEO1	CTSA	0.56	1553.5
LEO1	CTSC	0.56	1553.5
LEO1	CTSH	0.56	1553.5
LEO1	CUBN	0.56	1553.5
LEO1	CWC25	0.56	1553.5
LEO1	CXCL13	0.56	1553.5
LEO1	CXCL2	0.56	1553.5
LEO1	CXCL9	0.56	1553.5
LEO1	CYB5R2	0.56	1553.5
LEO1	CYFIP2	0.56	1553.5
LEO1	CYP2E1	0.56	1553.5
LEO1	CYP2U1	0.56	1553.5
LEO1	CYP3A4	0.56	1553.5
LEO1	CYP7A1	0.56	1553.5
LEO1	CYP8B1	0.56	1553.5
LEO1	DAB2	0.56	1553.5
LEO1	DACT2	0.56	1553.5
LEO1	DAZL	0.56	1553.5
LEO1	DBN1	0.56	1553.5
LEO1	DCST2	0.56	1553.5
LEO1	DDHD1	0.56	1553.5
LEO1	DDX17	0.56	1553.5
LEO1	DDX31	0.56	1553.5
LEO1	DDX60	0.56	1553.5
LEO1	DDX60L	0.56	1553.5
LEO1	DECR1	0.56	1553.5
LEO1	DENND1C	0.56	1553.5
LEO1	DFFA	0.56	1553.5
LEO1	DGKB	0.56	1553.5
LEO1	DGKG	0.56	1553.5
LEO1	DHRS7C	0.56	1553.5
LEO1	DHX30	0.56	1553.5
LEO1	DICER1	0.56	1553.5
LEO1	DIS3L2	0.56	1553.5
LEO1	DISP1	0.56	1553.5
LEO1	DLC1	0.56	1553.5
LEO1	DLG2	0.56	1553.5
LEO1	DNAH11	0.56	1553.5
LEO1	DNAH12	0.56	1553.5
LEO1	DNAH2	0.56	1553.5
LEO1	DNAH5	0.56	1553.5
LEO1	DNAH6	0.56	1553.5
LEO1	DNAH7	0.56	1553.5
LEO1	DNAH8	0.56	1553.5
LEO1	DNAH9	0.56	1553.5
LEO1	DNAI1	0.56	1553.5
LEO1	DNAJC28	0.56	1553.5
LEO1	DNAJC5G	0.56	1553.5
LEO1	DNMBP	0.56	1553.5
LEO1	DOCK11	0.56	1553.5
LEO1	DOCK5	0.56	1553.5
LEO1	DOCK8	0.56	1553.5
LEO1	DPT	0.56	1553.5
LEO1	DPY19L2	0.56	1553.5
LEO1	DSC3	0.56	1553.5
LEO1	DSCAM	0.56	1553.5
LEO1	DSG1	0.56	1553.5
LEO1	DSP	0.56	1553.5
LEO1	DTNA	0.56	1553.5
LEO1	DTX4	0.56	1553.5
LEO1	DUS2	0.56	1553.5
LEO1	DUSP15	0.56	1553.5
LEO1	DUSP7	0.56	1553.5
LEO1	DVL1	0.56	1553.5
LEO1	DYM	0.56	1553.5
LEO1	DYNC1H1	0.56	1553.5
LEO1	DYSF	0.56	1553.5
LEO1	DYTN	0.56	1553.5
LEO1	DZIP3	0.56	1553.5
LEO1	EBF4	0.56	1553.5
LEO1	ECT2L	0.56	1553.5
LEO1	EDNRB	0.56	1553.5
LEO1	EEF1A1	0.56	1553.5
LEO1	EFCAB10	0.56	1553.5
LEO1	EFCAB14	0.56	1553.5
LEO1	EFCAB5	0.56	1553.5
LEO1	EFNA4	0.56	1553.5
LEO1	EGFL8	0.56	1553.5
LEO1	EHBP1L1	0.56	1553.5
LEO1	EHD1	0.56	1553.5
LEO1	ELOVL2	0.56	1553.5
LEO1	EMC3	0.56	1553.5
LEO1	EMILIN1	0.56	1553.5
LEO1	ENPEP	0.56	1553.5
LEO1	ENTPD2	0.56	1553.5
LEO1	EPHA2	0.56	1553.5
LEO1	EPHA3	0.56	1553.5
LEO1	EPHA7	0.56	1553.5
LEO1	EPO	0.56	1553.5
LEO1	EPS8L2	0.56	1553.5
LEO1	EPX	0.56	1553.5
LEO1	ERBB4	0.56	1553.5
LEO1	ERC2	0.56	1553.5
LEO1	ERVW-1	0.56	1553.5
LEO1	ESYT3	0.56	1553.5
LEO1	EVA1B	0.56	1553.5
LEO1	EVC	0.56	1553.5
LEO1	EXPH5	0.56	1553.5
LEO1	EYS	0.56	1553.5
LEO1	F12	0.56	1553.5
LEO1	F13B	0.56	1553.5
LEO1	F8	0.56	1553.5
LEO1	F9	0.56	1553.5
LEO1	FABP2	0.56	1553.5
LEO1	FAM120A	0.56	1553.5
LEO1	FAM131A	0.56	1553.5
LEO1	FAM133A	0.56	1553.5
LEO1	FAM171A2	0.56	1553.5
LEO1	FAM184A	0.56	1553.5
LEO1	FAM193A	0.56	1553.5
LEO1	FAM47E	0.56	1553.5
LEO1	FAM8A1	0.56	1553.5
LEO1	FAP	0.56	1553.5
LEO1	FAR2	0.56	1553.5
LEO1	FARP1	0.56	1553.5
LEO1	FAS	0.56	1553.5
LEO1	FASN	0.56	1553.5
LEO1	FASTK	0.56	1553.5
LEO1	FBN1	0.56	1553.5
LEO1	FBN3	0.56	1553.5
LEO1	FBXO24	0.56	1553.5
LEO1	FCER1G	0.56	1553.5
LEO1	FCHO2	0.56	1553.5
LEO1	FCRL2	0.56	1553.5
LEO1	FCRL3	0.56	1553.5
LEO1	FCRL4	0.56	1553.5
LEO1	FERMT3	0.56	1553.5
LEO1	FETUB	0.56	1553.5
LEO1	FGA	0.56	1553.5
LEO1	FGF22	0.56	1553.5
LEO1	FHDC1	0.56	1553.5
LEO1	FKBP10	0.56	1553.5
LEO1	FLG2	0.56	1553.5
LEO1	FLNC	0.56	1553.5
LEO1	FLT1	0.56	1553.5
LEO1	FLT3	0.56	1553.5
LEO1	FMN2	0.56	1553.5
LEO1	FMNL2	0.56	1553.5
LEO1	FNBP1	0.56	1553.5
LEO1	FOXN1	0.56	1553.5
LEO1	FRMD6	0.56	1553.5
LEO1	FRMD7	0.56	1553.5
LEO1	FRMPD1	0.56	1553.5
LEO1	FSD2	0.56	1553.5
LEO1	FSHR	0.56	1553.5
LEO1	FUT8	0.56	1553.5
LEO1	FXYD5	0.56	1553.5
LEO1	FZD5	0.56	1553.5
LEO1	GABRA2	0.56	1553.5
LEO1	GABRG2	0.56	1553.5
LEO1	GAD1	0.56	1553.5
LEO1	GADL1	0.56	1553.5
LEO1	GARNL3	0.56	1553.5
LEO1	GBP7	0.56	1553.5
LEO1	GCNT2	0.56	1553.5
LEO1	GCSAML	0.56	1553.5
LEO1	GDF9	0.56	1553.5
LEO1	GEM	0.56	1553.5
LEO1	GGTLC1	0.56	1553.5
LEO1	GGTLC2	0.56	1553.5
LEO1	GHR	0.56	1553.5
LEO1	GIMAP7	0.56	1553.5
LEO1	GKAP1	0.56	1553.5
LEO1	GLB1L3	0.56	1553.5
LEO1	GLDC	0.56	1553.5
LEO1	GLYATL1	0.56	1553.5
LEO1	GMCL1	0.56	1553.5
LEO1	GNAQ	0.56	1553.5
LEO1	GNAZ	0.56	1553.5
LEO1	GNG2	0.56	1553.5
LEO1	GNPTAB	0.56	1553.5
LEO1	GOLGA1	0.56	1553.5
LEO1	GOLGA2	0.56	1553.5
LEO1	GOLGA3	0.56	1553.5
LEO1	GOLGA6C	0.56	1553.5
LEO1	GOLGA7	0.56	1553.5
LEO1	GOLGA8B	0.56	1553.5
LEO1	GOT1L1	0.56	1553.5
LEO1	GPA33	0.56	1553.5
LEO1	GPD1L	0.56	1553.5
LEO1	GPR108	0.56	1553.5
LEO1	GPR12	0.56	1553.5
LEO1	GPR149	0.56	1553.5
LEO1	GPR155	0.56	1553.5
LEO1	GPR156	0.56	1553.5
LEO1	GPR158	0.56	1553.5
LEO1	GPR162	0.56	1553.5
LEO1	GPR179	0.56	1553.5
LEO1	GPR18	0.56	1553.5
LEO1	GPR4	0.56	1553.5
LEO1	GPR82	0.56	1553.5
LEO1	GPR84	0.56	1553.5
LEO1	GPRASP1	0.56	1553.5
LEO1	GPRIN3	0.56	1553.5
LEO1	GRAMD1B	0.56	1553.5
LEO1	GRB7	0.56	1553.5
LEO1	GREB1L	0.56	1553.5
LEO1	GRIA2	0.56	1553.5
LEO1	GRIA4	0.56	1553.5
LEO1	GRID2	0.56	1553.5
LEO1	GRK5	0.56	1553.5
LEO1	GRM5	0.56	1553.5
LEO1	GRM7	0.56	1553.5
LEO1	GRM8	0.56	1553.5
LEO1	GSAP	0.56	1553.5
LEO1	GSDMC	0.56	1553.5
LEO1	GSG1L	0.56	1553.5
LEO1	GTPBP6	0.56	1553.5
LEO1	GUCY2D	0.56	1553.5
LEO1	GYG2	0.56	1553.5
LEO1	GYS2	0.56	1553.5
LEO1	GZMK	0.56	1553.5
LEO1	HBEGF	0.56	1553.5
LEO1	HCN1	0.56	1553.5
LEO1	HCRTR2	0.56	1553.5
LEO1	HDAC4	0.56	1553.5
LEO1	HDAC7	0.56	1553.5
LEO1	HEATR5A	0.56	1553.5
LEO1	HECTD4	0.56	1553.5
LEO1	HECW2	0.56	1553.5
LEO1	HELT	0.56	1553.5
LEO1	HEPHL1	0.56	1553.5
LEO1	HERC1	0.56	1553.5
LEO1	HERC2	0.56	1553.5
LEO1	HERC6	0.56	1553.5
LEO1	HFE	0.56	1553.5
LEO1	HFM1	0.56	1553.5
LEO1	HGD	0.56	1553.5
LEO1	HINT3	0.56	1553.5
LEO1	HIP1R	0.56	1553.5
LEO1	HMCN1	0.56	1553.5
LEO1	HMCN2	0.56	1553.5
LEO1	HOXA5	0.56	1553.5
LEO1	HPX	0.56	1553.5
LEO1	HRG	0.56	1553.5
LEO1	HTATIP2	0.56	1553.5
LEO1	HTRA4	0.56	1553.5
LEO1	HYAL4	0.56	1553.5
LEO1	HYDIN	0.56	1553.5
LEO1	HYKK	0.56	1553.5
LEO1	ICAM3	0.56	1553.5
LEO1	IFI27L1	0.56	1553.5
LEO1	IFIH1	0.56	1553.5
LEO1	IFIT2	0.56	1553.5
LEO1	IFIT3	0.56	1553.5
LEO1	IFITM10	0.56	1553.5
LEO1	IFNA8	0.56	1553.5
LEO1	IFNGR1	0.56	1553.5
LEO1	IFT20	0.56	1553.5
LEO1	IFT80	0.56	1553.5
LEO1	IGF2BP3	0.56	1553.5
LEO1	IGFBP4	0.56	1553.5
LEO1	IGSF1	0.56	1553.5
LEO1	IL12RB1	0.56	1553.5
LEO1	IL17RB	0.56	1553.5
LEO1	IL17RC	0.56	1553.5
LEO1	IL17RE	0.56	1553.5
LEO1	IL1B	0.56	1553.5
LEO1	IL1R2	0.56	1553.5
LEO1	IL1RAP	0.56	1553.5
LEO1	IL21	0.56	1553.5
LEO1	IL22RA2	0.56	1553.5
LEO1	IL23R	0.56	1553.5
LEO1	IL2RG	0.56	1553.5
LEO1	IL3	0.56	1553.5
LEO1	IL36B	0.56	1553.5
LEO1	IL3RA	0.56	1553.5
LEO1	IL4	0.56	1553.5
LEO1	ILK	0.56	1553.5
LEO1	ILVBL	0.56	1553.5
LEO1	IMPG1	0.56	1553.5
LEO1	INPPL1	0.56	1553.5
LEO1	IPO4	0.56	1553.5
LEO1	IQGAP1	0.56	1553.5
LEO1	IRAK1BP1	0.56	1553.5
LEO1	IRGQ	0.56	1553.5
LEO1	ITGB4	0.56	1553.5
LEO1	ITGB7	0.56	1553.5
LEO1	ITGBL1	0.56	1553.5
LEO1	ITIH2	0.56	1553.5
LEO1	ITIH3	0.56	1553.5
LEO1	ITPRIPL1	0.56	1553.5
LEO1	ITPRIPL2	0.56	1553.5
LEO1	ITSN1	0.56	1553.5
LEO1	ITSN2	0.56	1553.5
LEO1	JAKMIP1	0.56	1553.5
LEO1	JAKMIP2	0.56	1553.5
LEO1	JMJD4	0.56	1553.5
LEO1	JSRP1	0.56	1553.5
LEO1	JUP	0.56	1553.5
LEO1	KBTBD3	0.56	1553.5
LEO1	KCNA4	0.56	1553.5
LEO1	KCNAB3	0.56	1553.5
LEO1	KCND2	0.56	1553.5
LEO1	KCNK18	0.56	1553.5
LEO1	KCNS3	0.56	1553.5
LEO1	KCNT2	0.56	1553.5
LEO1	KCTD16	0.56	1553.5
LEO1	KCTD4	0.56	1553.5
LEO1	KDM6A	0.56	1553.5
LEO1	KDM6B	0.56	1553.5
LEO1	KHDRBS2	0.56	1553.5
LEO1	KIAA0753	0.56	1553.5
LEO1	KIAA1522	0.56	1553.5
LEO1	KIF1A	0.56	1553.5
LEO1	KIF1B	0.56	1553.5
LEO1	KIF27	0.56	1553.5
LEO1	KIF3B	0.56	1553.5
LEO1	KIR3DL1	0.56	1553.5
LEO1	KLHL1	0.56	1553.5
LEO1	KLHL10	0.56	1553.5
LEO1	KLHL14	0.56	1553.5
LEO1	KLHL4	0.56	1553.5
LEO1	KLHL6	0.56	1553.5
LEO1	KMO	0.56	1553.5
LEO1	KNG1	0.56	1553.5
LEO1	KRT17	0.56	1553.5
LEO1	KRT24	0.56	1553.5
LEO1	KRT83	0.56	1553.5
LEO1	KRT85	0.56	1553.5
LEO1	KRTAP3-3	0.56	1553.5
LEO1	LAMA5	0.56	1553.5
LEO1	LATS1	0.56	1553.5
LEO1	LCA5	0.56	1553.5
LEO1	LCT	0.56	1553.5
LEO1	LENG1	0.56	1553.5
LEO1	LEPR	0.56	1553.5
LEO1	LGALS9	0.56	1553.5
LEO1	LGR5	0.56	1553.5
LEO1	LIFR	0.56	1553.5
LEO1	LILRB2	0.56	1553.5
LEO1	LIPH	0.56	1553.5
LEO1	LIPI	0.56	1553.5
LEO1	LLGL2	0.56	1553.5
LEO1	LMBRD1	0.56	1553.5
LEO1	LMF2	0.56	1553.5
LEO1	LMO7	0.56	1553.5
LEO1	LMOD1	0.56	1553.5
LEO1	LMOD3	0.56	1553.5
LEO1	LONRF1	0.56	1553.5
LEO1	LOXHD1	0.56	1553.5
LEO1	LOXL3	0.56	1553.5
LEO1	LPAR6	0.56	1553.5
LEO1	LPIN3	0.56	1553.5
LEO1	LRCH3	0.56	1553.5
LEO1	LRFN5	0.56	1553.5
LEO1	LRP1B	0.56	1553.5
LEO1	LRP2	0.56	1553.5
LEO1	LRP2BP	0.56	1553.5
LEO1	LRP8	0.56	1553.5
LEO1	LRRC9	0.56	1553.5
LEO1	LRRIQ1	0.56	1553.5
LEO1	LRRK2	0.56	1553.5
LEO1	LRRN1	0.56	1553.5
LEO1	LRWD1	0.56	1553.5
LEO1	LTBP3	0.56	1553.5
LEO1	LTBP4	0.56	1553.5
LEO1	LTF	0.56	1553.5
LEO1	LUZP1	0.56	1553.5
LEO1	LY96	0.56	1553.5
LEO1	LYG2	0.56	1553.5
LEO1	MAGEL2	0.56	1553.5
LEO1	MAGI1	0.56	1553.5
LEO1	MAGI3	0.56	1553.5
LEO1	MAMSTR	0.56	1553.5
LEO1	MAN2A1	0.56	1553.5
LEO1	MANBA	0.56	1553.5
LEO1	MAP10	0.56	1553.5
LEO1	MAP1B	0.56	1553.5
LEO1	MAP2K5	0.56	1553.5
LEO1	MAP3K1	0.56	1553.5
LEO1	MAP3K13	0.56	1553.5
LEO1	MAP3K19	0.56	1553.5
LEO1	MAP4K4	0.56	1553.5
LEO1	MAST2	0.56	1553.5
LEO1	MCAM	0.56	1553.5
LEO1	MCHR2	0.56	1553.5
LEO1	MDH1B	0.56	1553.5
LEO1	MED12L	0.56	1553.5
LEO1	MEDAG	0.56	1553.5
LEO1	MEI1	0.56	1553.5
LEO1	MEP1B	0.56	1553.5
LEO1	MERTK	0.56	1553.5
LEO1	MFSD3	0.56	1553.5
LEO1	MGAT4A	0.56	1553.5
LEO1	MGAT4C	0.56	1553.5
LEO1	MGAT5	0.56	1553.5
LEO1	MIA2	0.56	1553.5
LEO1	MIEN1	0.56	1553.5
LEO1	MLKL	0.56	1553.5
LEO1	MMP10	0.56	1553.5
LEO1	MMP8	0.56	1553.5
LEO1	MOB2	0.56	1553.5
LEO1	MOCOS	0.56	1553.5
LEO1	MON1B	0.56	1553.5
LEO1	MORN5	0.56	1553.5
LEO1	MPP4	0.56	1553.5
LEO1	MPP7	0.56	1553.5
LEO1	MPZL3	0.56	1553.5
LEO1	MSH4	0.56	1553.5
LEO1	MSH5	0.56	1553.5
LEO1	MT1M	0.56	1553.5
LEO1	MTMR6	0.56	1553.5
LEO1	MTNR1B	0.56	1553.5
LEO1	MUC19	0.56	1553.5
LEO1	MVD	0.56	1553.5
LEO1	MYBPC2	0.56	1553.5
LEO1	MYCN	0.56	1553.5
LEO1	MYF6	0.56	1553.5
LEO1	MYH15	0.56	1553.5
LEO1	MYH6	0.56	1553.5
LEO1	MYH9	0.56	1553.5
LEO1	MYO15A	0.56	1553.5
LEO1	MYO16	0.56	1553.5
LEO1	MYO18A	0.56	1553.5
LEO1	MYO1B	0.56	1553.5
LEO1	MYO1D	0.56	1553.5
LEO1	MYO5C	0.56	1553.5
LEO1	MYO7A	0.56	1553.5
LEO1	MYO9A	0.56	1553.5
LEO1	MYO9B	0.56	1553.5
LEO1	MYOF	0.56	1553.5
LEO1	MYOM2	0.56	1553.5
LEO1	N4BP2L1	0.56	1553.5
LEO1	NAGS	0.56	1553.5
LEO1	NALCN	0.56	1553.5
LEO1	NAT8L	0.56	1553.5
LEO1	NBAS	0.56	1553.5
LEO1	NBEAL2	0.56	1553.5
LEO1	NBPF10	0.56	1553.5
LEO1	NCAM2	0.56	1553.5
LEO1	NCAN	0.56	1553.5
LEO1	NEB	0.56	1553.5
LEO1	NEDD4L	0.56	1553.5
LEO1	NELL1	0.56	1553.5
LEO1	NELL2	0.56	1553.5
LEO1	NES	0.56	1553.5
LEO1	NETO2	0.56	1553.5
LEO1	NEUROD6	0.56	1553.5
LEO1	NFATC1	0.56	1553.5
LEO1	NKAIN4	0.56	1553.5
LEO1	NLGN1	0.56	1553.5
LEO1	NLGN3	0.56	1553.5
LEO1	NLRP12	0.56	1553.5
LEO1	NLRP14	0.56	1553.5
LEO1	NLRP3	0.56	1553.5
LEO1	NLRP6	0.56	1553.5
LEO1	NMNAT3	0.56	1553.5
LEO1	NMS	0.56	1553.5
LEO1	NOL6	0.56	1553.5
LEO1	NOP2	0.56	1553.5
LEO1	NOS1	0.56	1553.5
LEO1	NOTCH4	0.56	1553.5
LEO1	NPBWR2	0.56	1553.5
LEO1	NPHP1	0.56	1553.5
LEO1	NPHS2	0.56	1553.5
LEO1	NPR1	0.56	1553.5
LEO1	NPR2	0.56	1553.5
LEO1	NR2F6	0.56	1553.5
LEO1	NRP1	0.56	1553.5
LEO1	NT5DC3	0.56	1553.5
LEO1	NTN4	0.56	1553.5
LEO1	NTNG1	0.56	1553.5
LEO1	NTRK3	0.56	1553.5
LEO1	NUCB1	0.56	1553.5
LEO1	NUMB	0.56	1553.5
LEO1	NUTM1	0.56	1553.5
LEO1	NXPE2	0.56	1553.5
LEO1	ODF2L	0.56	1553.5
LEO1	OGDH	0.56	1553.5
LEO1	OR10G9	0.56	1553.5
LEO1	OR10R2	0.56	1553.5
LEO1	OR10Z1	0.56	1553.5
LEO1	OR1K1	0.56	1553.5
LEO1	OR2A2	0.56	1553.5
LEO1	OR2B11	0.56	1553.5
LEO1	OR2D3	0.56	1553.5
LEO1	OR2L2	0.56	1553.5
LEO1	OR2M2	0.56	1553.5
LEO1	OR2M5	0.56	1553.5
LEO1	OR2T4	0.56	1553.5
LEO1	OR4C46	0.56	1553.5
LEO1	OR4K5	0.56	1553.5
LEO1	OR51F2	0.56	1553.5
LEO1	OR52E8	0.56	1553.5
LEO1	OR52W1	0.56	1553.5
LEO1	OR5M8	0.56	1553.5
LEO1	OR5P2	0.56	1553.5
LEO1	OR5T3	0.56	1553.5
LEO1	OR5W2	0.56	1553.5
LEO1	OR6C65	0.56	1553.5
LEO1	OR6C75	0.56	1553.5
LEO1	OR8I2	0.56	1553.5
LEO1	OR8J3	0.56	1553.5
LEO1	OR9G4	0.56	1553.5
LEO1	ORM2	0.56	1553.5
LEO1	OSBPL2	0.56	1553.5
LEO1	OTOA	0.56	1553.5
LEO1	OTOG	0.56	1553.5
LEO1	OTOGL	0.56	1553.5
LEO1	OTOL1	0.56	1553.5
LEO1	OTOR	0.56	1553.5
LEO1	OTUD4	0.56	1553.5
LEO1	OVGP1	0.56	1553.5
LEO1	OXA1L	0.56	1553.5
LEO1	OXGR1	0.56	1553.5
LEO1	P2RX1	0.56	1553.5
LEO1	P2RY11	0.56	1553.5
LEO1	P2RY2	0.56	1553.5
LEO1	P4HA1	0.56	1553.5
LEO1	PABPC3	0.56	1553.5
LEO1	PACSIN3	0.56	1553.5
LEO1	PADI3	0.56	1553.5
LEO1	PAK4	0.56	1553.5
LEO1	PAM	0.56	1553.5
LEO1	PAN3	0.56	1553.5
LEO1	PAPSS2	0.56	1553.5
LEO1	PAQR6	0.56	1553.5
LEO1	PARP14	0.56	1553.5
LEO1	PARP15	0.56	1553.5
LEO1	PASK	0.56	1553.5
LEO1	PBXIP1	0.56	1553.5
LEO1	PCDH15	0.56	1553.5
LEO1	PCDH17	0.56	1553.5
LEO1	PCDH20	0.56	1553.5
LEO1	PCDHA9	0.56	1553.5
LEO1	PCDHB14	0.56	1553.5
LEO1	PCDHGA11	0.56	1553.5
LEO1	PCDHGA12	0.56	1553.5
LEO1	PCDHGA8	0.56	1553.5
LEO1	PCDHGB6	0.56	1553.5
LEO1	PCK1	0.56	1553.5
LEO1	PCSK1N	0.56	1553.5
LEO1	PCSK7	0.56	1553.5
LEO1	PCYT2	0.56	1553.5
LEO1	PDC	0.56	1553.5
LEO1	PDE10A	0.56	1553.5
LEO1	PDE4DIP	0.56	1553.5
LEO1	PDGFRL	0.56	1553.5
LEO1	PDZD11	0.56	1553.5
LEO1	PDZD2	0.56	1553.5
LEO1	PECR	0.56	1553.5
LEO1	PFDN5	0.56	1553.5
LEO1	PFKFB4	0.56	1553.5
LEO1	PGAP1	0.56	1553.5
LEO1	PGM5	0.56	1553.5
LEO1	PHACTR2	0.56	1553.5
LEO1	PHF2	0.56	1553.5
LEO1	PHYHD1	0.56	1553.5
LEO1	PHYHIPL	0.56	1553.5
LEO1	PIEZO2	0.56	1553.5
LEO1	PIK3CG	0.56	1553.5
LEO1	PIK3R3	0.56	1553.5
LEO1	PITPNA	0.56	1553.5
LEO1	PITPNM2	0.56	1553.5
LEO1	PKD1L1	0.56	1553.5
LEO1	PKHD1	0.56	1553.5
LEO1	PKHD1L1	0.56	1553.5
LEO1	PLA2R1	0.56	1553.5
LEO1	PLB1	0.56	1553.5
LEO1	PLCB4	0.56	1553.5
LEO1	PLCD1	0.56	1553.5
LEO1	PLCG2	0.56	1553.5
LEO1	PLCL2	0.56	1553.5
LEO1	PLD1	0.56	1553.5
LEO1	PLEK	0.56	1553.5
LEO1	PLEKHB2	0.56	1553.5
LEO1	PLEKHG4	0.56	1553.5
LEO1	PLEKHH2	0.56	1553.5
LEO1	PLOD3	0.56	1553.5
LEO1	PLXDC1	0.56	1553.5
LEO1	PLXDC2	0.56	1553.5
LEO1	PLXNA4	0.56	1553.5
LEO1	PLXNB1	0.56	1553.5
LEO1	PLXNC1	0.56	1553.5
LEO1	PML	0.56	1553.5
LEO1	PMPCA	0.56	1553.5
LEO1	PNLIP	0.56	1553.5
LEO1	PNPLA6	0.56	1553.5
LEO1	PNPLA7	0.56	1553.5
LEO1	POLB	0.56	1553.5
LEO1	POLI	0.56	1553.5
LEO1	PON2	0.56	1553.5
LEO1	PPEF1	0.56	1553.5
LEO1	PPFIA2	0.56	1553.5
LEO1	PPFIBP2	0.56	1553.5
LEO1	PPM1A	0.56	1553.5
LEO1	PPP1R12C	0.56	1553.5
LEO1	PPP1R15A	0.56	1553.5
LEO1	PPP1R9A	0.56	1553.5
LEO1	PPP2R3A	0.56	1553.5
LEO1	PPP2R5A	0.56	1553.5
LEO1	PPP3CB	0.56	1553.5
LEO1	PPP6R2	0.56	1553.5
LEO1	PRB1	0.56	1553.5
LEO1	PRDM15	0.56	1553.5
LEO1	PREX1	0.56	1553.5
LEO1	PRKAB1	0.56	1553.5
LEO1	PRKAR2A	0.56	1553.5
LEO1	PRKCD	0.56	1553.5
LEO1	PRKCH	0.56	1553.5
LEO1	PRKCQ	0.56	1553.5
LEO1	PRKG2	0.56	1553.5
LEO1	PROM1	0.56	1553.5
LEO1	PRPF19	0.56	1553.5
LEO1	PRR12	0.56	1553.5
LEO1	PRRC2C	0.56	1553.5
LEO1	PRRG1	0.56	1553.5
LEO1	PRSS23	0.56	1553.5
LEO1	PRSS3	0.56	1553.5
LEO1	PRSS57	0.56	1553.5
LEO1	PRTG	0.56	1553.5
LEO1	PRUNE2	0.56	1553.5
LEO1	PRX	0.56	1553.5
LEO1	PSME1	0.56	1553.5
LEO1	PSTPIP2	0.56	1553.5
LEO1	PTGS2	0.56	1553.5
LEO1	PTK7	0.56	1553.5
LEO1	PTPN3	0.56	1553.5
LEO1	PTPRD	0.56	1553.5
LEO1	PTPRR	0.56	1553.5
LEO1	PTPRT	0.56	1553.5
LEO1	PUM1	0.56	1553.5
LEO1	PYGM	0.56	1553.5
LEO1	RAB11FIP2	0.56	1553.5
LEO1	RAB5B	0.56	1553.5
LEO1	RAD21L1	0.56	1553.5
LEO1	RAET1L	0.56	1553.5
LEO1	RALGAPB	0.56	1553.5
LEO1	RASA2	0.56	1553.5
LEO1	RASAL1	0.56	1553.5
LEO1	RASAL2	0.56	1553.5
LEO1	RASGRF1	0.56	1553.5
LEO1	RASSF9	0.56	1553.5
LEO1	RB1CC1	0.56	1553.5
LEO1	RBBP6	0.56	1553.5
LEO1	RBM27	0.56	1553.5
LEO1	RBP7	0.56	1553.5
LEO1	RECK	0.56	1553.5
LEO1	REG1A	0.56	1553.5
LEO1	RERE	0.56	1553.5
LEO1	RFPL1	0.56	1553.5
LEO1	RGN	0.56	1553.5
LEO1	RGS7	0.56	1553.5
LEO1	RHOT2	0.56	1553.5
LEO1	RIC8A	0.56	1553.5
LEO1	RICTOR	0.56	1553.5
LEO1	RIPK2	0.56	1553.5
LEO1	RMDN2	0.56	1553.5
LEO1	RNASEL	0.56	1553.5
LEO1	RNF115	0.56	1553.5
LEO1	RNF141	0.56	1553.5
LEO1	RNF149	0.56	1553.5
LEO1	RNF207	0.56	1553.5
LEO1	RNF213	0.56	1553.5
LEO1	RNF32	0.56	1553.5
LEO1	RNF43	0.56	1553.5
LEO1	ROBO2	0.56	1553.5
LEO1	ROCK1	0.56	1553.5
LEO1	ROCK2	0.56	1553.5
LEO1	ROR2	0.56	1553.5
LEO1	ROS1	0.56	1553.5
LEO1	RP1	0.56	1553.5
LEO1	RPGRIP1	0.56	1553.5
LEO1	RPL15	0.56	1553.5
LEO1	RPL24	0.56	1553.5
LEO1	RPL26L1	0.56	1553.5
LEO1	RPL5	0.56	1553.5
LEO1	RPS26	0.56	1553.5
LEO1	RREB1	0.56	1553.5
LEO1	RSPH1	0.56	1553.5
LEO1	RTN2	0.56	1553.5
LEO1	RTP3	0.56	1553.5
LEO1	RUSC2	0.56	1553.5
LEO1	RXFP2	0.56	1553.5
LEO1	S100A14	0.56	1553.5
LEO1	SAG	0.56	1553.5
LEO1	SAMD9	0.56	1553.5
LEO1	SCARA3	0.56	1553.5
LEO1	SCN7A	0.56	1553.5
LEO1	SCN9A	0.56	1553.5
LEO1	SCUBE3	0.56	1553.5
LEO1	SDK1	0.56	1553.5
LEO1	SEC14L5	0.56	1553.5
LEO1	SEMA5A	0.56	1553.5
LEO1	SEMA6B	0.56	1553.5
LEO1	SERAC1	0.56	1553.5
LEO1	SERPINI2	0.56	1553.5
LEO1	SEZ6	0.56	1553.5
LEO1	SFT2D3	0.56	1553.5
LEO1	SGCZ	0.56	1553.5
LEO1	SGK1	0.56	1553.5
LEO1	SGMS2	0.56	1553.5
LEO1	SGSM1	0.56	1553.5
LEO1	SH2D4A	0.56	1553.5
LEO1	SHANK2	0.56	1553.5
LEO1	SIGLEC1	0.56	1553.5
LEO1	SIL1	0.56	1553.5
LEO1	SIM1	0.56	1553.5
LEO1	SKOR1	0.56	1553.5
LEO1	SLC10A2	0.56	1553.5
LEO1	SLC12A1	0.56	1553.5
LEO1	SLC12A9	0.56	1553.5
LEO1	SLC13A3	0.56	1553.5
LEO1	SLC15A4	0.56	1553.5
LEO1	SLC16A13	0.56	1553.5
LEO1	SLC18A2	0.56	1553.5
LEO1	SLC18A3	0.56	1553.5
LEO1	SLC1A3	0.56	1553.5
LEO1	SLC22A15	0.56	1553.5
LEO1	SLC22A18	0.56	1553.5
LEO1	SLC23A2	0.56	1553.5
LEO1	SLC24A1	0.56	1553.5
LEO1	SLC24A3	0.56	1553.5
LEO1	SLC24A4	0.56	1553.5
LEO1	SLC24A5	0.56	1553.5
LEO1	SLC25A29	0.56	1553.5
LEO1	SLC26A7	0.56	1553.5
LEO1	SLC29A4	0.56	1553.5
LEO1	SLC38A11	0.56	1553.5
LEO1	SLC44A4	0.56	1553.5
LEO1	SLC44A5	0.56	1553.5
LEO1	SLC45A2	0.56	1553.5
LEO1	SLC47A1	0.56	1553.5
LEO1	SLC4A1	0.56	1553.5
LEO1	SLC4A7	0.56	1553.5
LEO1	SLC4A8	0.56	1553.5
LEO1	SLC6A3	0.56	1553.5
LEO1	SLC7A11	0.56	1553.5
LEO1	SLC9A5	0.56	1553.5
LEO1	SLC9C1	0.56	1553.5
LEO1	SLCO1A2	0.56	1553.5
LEO1	SLCO1B3	0.56	1553.5
LEO1	SLCO5A1	0.56	1553.5
LEO1	SLFN12L	0.56	1553.5
LEO1	SLFN13	0.56	1553.5
LEO1	SLIT2	0.56	1553.5
LEO1	SMTNL1	0.56	1553.5
LEO1	SOCS3	0.56	1553.5
LEO1	SOCS5	0.56	1553.5
LEO1	SORBS1	0.56	1553.5
LEO1	SORCS3	0.56	1553.5
LEO1	SPAG16	0.56	1553.5
LEO1	SPAG17	0.56	1553.5
LEO1	SPAG6	0.56	1553.5
LEO1	SPAM1	0.56	1553.5
LEO1	SPARC	0.56	1553.5
LEO1	SPATA16	0.56	1553.5
LEO1	SPATA9	0.56	1553.5
LEO1	SPDL1	0.56	1553.5
LEO1	SPECC1L	0.56	1553.5
LEO1	SPEF2	0.56	1553.5
LEO1	SPHKAP	0.56	1553.5
LEO1	SPIC	0.56	1553.5
LEO1	SPICE1	0.56	1553.5
LEO1	SPINK1	0.56	1553.5
LEO1	SPINK5	0.56	1553.5
LEO1	SPTAN1	0.56	1553.5
LEO1	SPZ1	0.56	1553.5
LEO1	SRL	0.56	1553.5
LEO1	SRPK3	0.56	1553.5
LEO1	SRRM4	0.56	1553.5
LEO1	SSH3	0.56	1553.5
LEO1	SSTR4	0.56	1553.5
LEO1	ST13	0.56	1553.5
LEO1	ST8SIA6	0.56	1553.5
LEO1	STARD3NL	0.56	1553.5
LEO1	STAT6	0.56	1553.5
LEO1	STATH	0.56	1553.5
LEO1	STK4	0.56	1553.5
LEO1	STMN4	0.56	1553.5
LEO1	STOML3	0.56	1553.5
LEO1	STT3B	0.56	1553.5
LEO1	STX2	0.56	1553.5
LEO1	STX7	0.56	1553.5
LEO1	STXBP5	0.56	1553.5
LEO1	SUOX	0.56	1553.5
LEO1	SVEP1	0.56	1553.5
LEO1	SVIL	0.56	1553.5
LEO1	SYN1	0.56	1553.5
LEO1	SYNE2	0.56	1553.5
LEO1	SYNJ2	0.56	1553.5
LEO1	SYNPR	0.56	1553.5
LEO1	SYT9	0.56	1553.5
LEO1	SYTL1	0.56	1553.5
LEO1	TAAR5	0.56	1553.5
LEO1	TACC3	0.56	1553.5
LEO1	TARBP1	0.56	1553.5
LEO1	TAS2R1	0.56	1553.5
LEO1	TBC1D22A	0.56	1553.5
LEO1	TBC1D2B	0.56	1553.5
LEO1	TBCEL	0.56	1553.5
LEO1	TDO2	0.56	1553.5
LEO1	TDRD1	0.56	1553.5
LEO1	TDRD12	0.56	1553.5
LEO1	TDRD5	0.56	1553.5
LEO1	TDRD6	0.56	1553.5
LEO1	TDRD9	0.56	1553.5
LEO1	TEK	0.56	1553.5
LEO1	TEKT1	0.56	1553.5
LEO1	TENM2	0.56	1553.5
LEO1	TFPI2	0.56	1553.5
LEO1	THBS1	0.56	1553.5
LEO1	THBS2	0.56	1553.5
LEO1	THBS4	0.56	1553.5
LEO1	THEMIS	0.56	1553.5
LEO1	TIMM22	0.56	1553.5
LEO1	TJP2	0.56	1553.5
LEO1	TLN2	0.56	1553.5
LEO1	TLR10	0.56	1553.5
LEO1	TLR8	0.56	1553.5
LEO1	TM4SF19	0.56	1553.5
LEO1	TMC1	0.56	1553.5
LEO1	TMC2	0.56	1553.5
LEO1	TMEM108	0.56	1553.5
LEO1	TMEM116	0.56	1553.5
LEO1	TMEM132D	0.56	1553.5
LEO1	TMEM138	0.56	1553.5
LEO1	TMEM150C	0.56	1553.5
LEO1	TMEM198	0.56	1553.5
LEO1	TMEM200A	0.56	1553.5
LEO1	TMEM202	0.56	1553.5
LEO1	TMEM205	0.56	1553.5
LEO1	TMEM67	0.56	1553.5
LEO1	TMPRSS15	0.56	1553.5
LEO1	TMSB15A	0.56	1553.5
LEO1	TMTC4	0.56	1553.5
LEO1	TNFRSF1B	0.56	1553.5
LEO1	TNR	0.56	1553.5
LEO1	TP53BP1	0.56	1553.5
LEO1	TP53INP1	0.56	1553.5
LEO1	TPD52L3	0.56	1553.5
LEO1	TPO	0.56	1553.5
LEO1	TRAF3	0.56	1553.5
LEO1	TRAF7	0.56	1553.5
LEO1	TRAPPC3L	0.56	1553.5
LEO1	TRIM39	0.56	1553.5
LEO1	TRIM44	0.56	1553.5
LEO1	TRIM47	0.56	1553.5
LEO1	TRIM51	0.56	1553.5
LEO1	TRIM63	0.56	1553.5
LEO1	TRPC1	0.56	1553.5
LEO1	TRPM8	0.56	1553.5
LEO1	TRPV6	0.56	1553.5
LEO1	TSPAN5	0.56	1553.5
LEO1	TSPAN7	0.56	1553.5
LEO1	TTC19	0.56	1553.5
LEO1	TTC22	0.56	1553.5
LEO1	TTC39B	0.56	1553.5
LEO1	TTC6	0.56	1553.5
LEO1	TTLL5	0.56	1553.5
LEO1	TTLL6	0.56	1553.5
LEO1	TTLL7	0.56	1553.5
LEO1	TTPA	0.56	1553.5
LEO1	TXLNA	0.56	1553.5
LEO1	TXNDC16	0.56	1553.5
LEO1	TXNDC5	0.56	1553.5
LEO1	TYR	0.56	1553.5
LEO1	UBE2G2	0.56	1553.5
LEO1	UBE4B	0.56	1553.5
LEO1	UBIAD1	0.56	1553.5
LEO1	UBQLN2	0.56	1553.5
LEO1	UBQLNL	0.56	1553.5
LEO1	UBXN1	0.56	1553.5
LEO1	UGGT2	0.56	1553.5
LEO1	UGT2B10	0.56	1553.5
LEO1	UIMC1	0.56	1553.5
LEO1	ULK3	0.56	1553.5
LEO1	UMODL1	0.56	1553.5
LEO1	UNC119B	0.56	1553.5
LEO1	USHBP1	0.56	1553.5
LEO1	USP25	0.56	1553.5
LEO1	USP54	0.56	1553.5
LEO1	USP9Y	0.56	1553.5
LEO1	USPL1	0.56	1553.5
LEO1	UVRAG	0.56	1553.5
LEO1	VAV3	0.56	1553.5
LEO1	VGLL3	0.56	1553.5
LEO1	VIP	0.56	1553.5
LEO1	VNN1	0.56	1553.5
LEO1	VPS13C	0.56	1553.5
LEO1	VPS18	0.56	1553.5
LEO1	VPS9D1	0.56	1553.5
LEO1	VSTM5	0.56	1553.5
LEO1	VTN	0.56	1553.5
LEO1	VWA3A	0.56	1553.5
LEO1	VWA5B2	0.56	1553.5
LEO1	VWA7	0.56	1553.5
LEO1	VWDE	0.56	1553.5
LEO1	WDFY3	0.56	1553.5
LEO1	WDR48	0.56	1553.5
LEO1	WDR59	0.56	1553.5
LEO1	WDR64	0.56	1553.5
LEO1	WDTC1	0.56	1553.5
LEO1	WFDC8	0.56	1553.5
LEO1	WNK3	0.56	1553.5
LEO1	XIRP2	0.56	1553.5
LEO1	XPO7	0.56	1553.5
LEO1	XYLT2	0.56	1553.5
LEO1	YIF1A	0.56	1553.5
LEO1	YPEL5	0.56	1553.5
LEO1	ZACN	0.56	1553.5
LEO1	ZBED2	0.56	1553.5
LEO1	ZBTB7C	0.56	1553.5
LEO1	ZC2HC1C	0.56	1553.5
LEO1	ZC3H12A	0.56	1553.5
LEO1	ZC3H13	0.56	1553.5
LEO1	ZC3H7B	0.56	1553.5
LEO1	ZCWPW2	0.56	1553.5
LEO1	ZDHHC1	0.56	1553.5
LEO1	ZDHHC8	0.56	1553.5
LEO1	ZFAND4	0.56	1553.5
LEO1	ZFYVE26	0.56	1553.5
LEO1	ZKSCAN1	0.56	1553.5
LEO1	ZNF106	0.56	1553.5
LEO1	ZNF136	0.56	1553.5
LEO1	ZNF141	0.56	1553.5
LEO1	ZNF202	0.56	1553.5
LEO1	ZNF208	0.56	1553.5
LEO1	ZNF221	0.56	1553.5
LEO1	ZNF253	0.56	1553.5
LEO1	ZNF257	0.56	1553.5
LEO1	ZNF365	0.56	1553.5
LEO1	ZNF397	0.56	1553.5
LEO1	ZNF491	0.56	1553.5
LEO1	ZNF502	0.56	1553.5
LEO1	ZNF534	0.56	1553.5
LEO1	ZNF564	0.56	1553.5
LEO1	ZNF596	0.56	1553.5
LEO1	ZNF599	0.56	1553.5
LEO1	ZNF621	0.56	1553.5
LEO1	ZNF66	0.56	1553.5
LEO1	ZNF662	0.56	1553.5
LEO1	ZNF699	0.56	1553.5
LEO1	ZNF716	0.56	1553.5
LEO1	ZNF804A	0.56	1553.5
LEO1	ZNF81	0.56	1553.5
LEO1	ZNF836	0.56	1553.5
LEO1	ZNF91	0.56	1553.5
LEO1	ZNFX1	0.56	1553.5
LEO1	ZSCAN5B	0.56	1553.5
LEO1	ZSWIM6	0.56	1553.5
LEO1	AMELX	0.555555555555556	2165
LEO1	ATP2B1	0.555555555555556	2165
LEO1	CHRNE	0.555555555555556	2165
LEO1	GAA	0.555555555555556	2165
LEO1	KANSL1L	0.555555555555556	2165
LEO1	MKRN3	0.555555555555556	2165
LEO1	MUC16	0.555555555555556	2165
LEO1	PKD2L2	0.555555555555556	2165
LEO1	WDR72	0.555555555555556	2165
LEO1	EED	0.484848484848485	2176.5
LEO1	ETAA1	0.484848484848485	2176.5
LEO1	GMNN	0.484848484848485	2176.5
LEO1	GSTCD	0.484848484848485	2176.5
LEO1	KBTBD4	0.484848484848485	2176.5
LEO1	POP4	0.484848484848485	2176.5
LEO1	RBM39	0.484848484848485	2176.5
LEO1	RTCA	0.484848484848485	2176.5
LEO1	SLTM	0.484848484848485	2176.5
LEO1	SMNDC1	0.484848484848485	2176.5
LEO1	SRSF1	0.484848484848485	2176.5
LEO1	STIP1	0.484848484848485	2176.5
LEO1	TOGARAM1	0.484848484848485	2176.5
LEO1	ZNF780A	0.484848484848485	2176.5
LEO1	ABRACL	0.48	2547.5
LEO1	ACP1	0.48	2547.5
LEO1	ACTL6A	0.48	2547.5
LEO1	ACTR8	0.48	2547.5
LEO1	ADAT1	0.48	2547.5
LEO1	ADK	0.48	2547.5
LEO1	AEBP2	0.48	2547.5
LEO1	ALG8	0.48	2547.5
LEO1	ALKBH1	0.48	2547.5
LEO1	ALKBH3	0.48	2547.5
LEO1	AMD1	0.48	2547.5
LEO1	AMMECR1L	0.48	2547.5
LEO1	ANAPC10	0.48	2547.5
LEO1	ANAPC7	0.48	2547.5
LEO1	ANGEL2	0.48	2547.5
LEO1	ANKRD17	0.48	2547.5
LEO1	ANP32B	0.48	2547.5
LEO1	ANP32E	0.48	2547.5
LEO1	ANXA7	0.48	2547.5
LEO1	APEX1	0.48	2547.5
LEO1	APTX	0.48	2547.5
LEO1	AQR	0.48	2547.5
LEO1	ARIH1	0.48	2547.5
LEO1	ASCC1	0.48	2547.5
LEO1	ASF1A	0.48	2547.5
LEO1	ATAD2	0.48	2547.5
LEO1	ATAD2B	0.48	2547.5
LEO1	ATF1	0.48	2547.5
LEO1	ATG4C	0.48	2547.5
LEO1	ATP6V1D	0.48	2547.5
LEO1	ATXN3	0.48	2547.5
LEO1	AURKA	0.48	2547.5
LEO1	BARD1	0.48	2547.5
LEO1	BAZ1B	0.48	2547.5
LEO1	BCCIP	0.48	2547.5
LEO1	BCOR	0.48	2547.5
LEO1	BLM	0.48	2547.5
LEO1	BLMH	0.48	2547.5
LEO1	BORA	0.48	2547.5
LEO1	BRCC3	0.48	2547.5
LEO1	BRD8	0.48	2547.5
LEO1	BTAF1	0.48	2547.5
LEO1	BUB3	0.48	2547.5
LEO1	BUD13	0.48	2547.5
LEO1	C16orf87	0.48	2547.5
LEO1	C17orf80	0.48	2547.5
LEO1	C1orf174	0.48	2547.5
LEO1	C2orf49	0.48	2547.5
LEO1	C8orf76	0.48	2547.5
LEO1	C9orf78	0.48	2547.5
LEO1	CAND1	0.48	2547.5
LEO1	CASD1	0.48	2547.5
LEO1	CBX1	0.48	2547.5
LEO1	CBX3	0.48	2547.5
LEO1	CCAR1	0.48	2547.5
LEO1	CCDC127	0.48	2547.5
LEO1	CCDC138	0.48	2547.5
LEO1	CCDC34	0.48	2547.5
LEO1	CCDC51	0.48	2547.5
LEO1	CCDC82	0.48	2547.5
LEO1	CCNA2	0.48	2547.5
LEO1	CCNC	0.48	2547.5
LEO1	CCNJ	0.48	2547.5
LEO1	CDC123	0.48	2547.5
LEO1	CDC27	0.48	2547.5
LEO1	CDC40	0.48	2547.5
LEO1	CDC5L	0.48	2547.5
LEO1	CDC6	0.48	2547.5
LEO1	CDC7	0.48	2547.5
LEO1	CDCA7	0.48	2547.5
LEO1	CDK1	0.48	2547.5
LEO1	CDK8	0.48	2547.5
LEO1	CDKN2AIP	0.48	2547.5
LEO1	CEBPG	0.48	2547.5
LEO1	CENPF	0.48	2547.5
LEO1	CENPH	0.48	2547.5
LEO1	CENPN	0.48	2547.5
LEO1	CENPQ	0.48	2547.5
LEO1	CENPU	0.48	2547.5
LEO1	CENPW	0.48	2547.5
LEO1	CEP63	0.48	2547.5
LEO1	CFAP20	0.48	2547.5
LEO1	CFAP36	0.48	2547.5
LEO1	CFAP97	0.48	2547.5
LEO1	CFDP1	0.48	2547.5
LEO1	CHAMP1	0.48	2547.5
LEO1	CHCHD1	0.48	2547.5
LEO1	CHD9	0.48	2547.5
LEO1	CHEK1	0.48	2547.5
LEO1	CHEK2	0.48	2547.5
LEO1	CHM	0.48	2547.5
LEO1	CHML	0.48	2547.5
LEO1	CIPC	0.48	2547.5
LEO1	CLP1	0.48	2547.5
LEO1	CMPK1	0.48	2547.5
LEO1	CNBP	0.48	2547.5
LEO1	CNOT10	0.48	2547.5
LEO1	CNOT11	0.48	2547.5
LEO1	COMMD8	0.48	2547.5
LEO1	COPS5	0.48	2547.5
LEO1	COPS8	0.48	2547.5
LEO1	COQ3	0.48	2547.5
LEO1	CPSF6	0.48	2547.5
LEO1	CREB1	0.48	2547.5
LEO1	CREBZF	0.48	2547.5
LEO1	CRIPT	0.48	2547.5
LEO1	CRY1	0.48	2547.5
LEO1	CRYZL1	0.48	2547.5
LEO1	CSE1L	0.48	2547.5
LEO1	CSTF1	0.48	2547.5
LEO1	CSTF2	0.48	2547.5
LEO1	CSTF2T	0.48	2547.5
LEO1	CSTF3	0.48	2547.5
LEO1	CTDSPL2	0.48	2547.5
LEO1	CUL1	0.48	2547.5
LEO1	CUL2	0.48	2547.5
LEO1	CUL4A	0.48	2547.5
LEO1	CUL4B	0.48	2547.5
LEO1	CUTC	0.48	2547.5
LEO1	CWC27	0.48	2547.5
LEO1	DAP3	0.48	2547.5
LEO1	DBF4	0.48	2547.5
LEO1	DBR1	0.48	2547.5
LEO1	DCAF13	0.48	2547.5
LEO1	DCAF17	0.48	2547.5
LEO1	DCK	0.48	2547.5
LEO1	DCLRE1A	0.48	2547.5
LEO1	DCP2	0.48	2547.5
LEO1	DCPS	0.48	2547.5
LEO1	DCTN4	0.48	2547.5
LEO1	DCTN5	0.48	2547.5
LEO1	DDX19A	0.48	2547.5
LEO1	DDX20	0.48	2547.5
LEO1	DDX52	0.48	2547.5
LEO1	DDX55	0.48	2547.5
LEO1	DEK	0.48	2547.5
LEO1	DERA	0.48	2547.5
LEO1	DHX36	0.48	2547.5
LEO1	DHX40	0.48	2547.5
LEO1	DHX9	0.48	2547.5
LEO1	DIS3	0.48	2547.5
LEO1	DKC1	0.48	2547.5
LEO1	DNAJC17	0.48	2547.5
LEO1	DNAJC7	0.48	2547.5
LEO1	DNAJC8	0.48	2547.5
LEO1	DNMT1	0.48	2547.5
LEO1	DONSON	0.48	2547.5
LEO1	DPH3	0.48	2547.5
LEO1	DPY30	0.48	2547.5
LEO1	DR1	0.48	2547.5
LEO1	DRG1	0.48	2547.5
LEO1	DROSHA	0.48	2547.5
LEO1	DSCC1	0.48	2547.5
LEO1	DSN1	0.48	2547.5
LEO1	DTL	0.48	2547.5
LEO1	DUSP11	0.48	2547.5
LEO1	DUSP12	0.48	2547.5
LEO1	DUT	0.48	2547.5
LEO1	DYNLL1	0.48	2547.5
LEO1	ECD	0.48	2547.5
LEO1	ECT2	0.48	2547.5
LEO1	EDRF1	0.48	2547.5
LEO1	EEF1AKMT2	0.48	2547.5
LEO1	EEF1E1	0.48	2547.5
LEO1	EFCAB7	0.48	2547.5
LEO1	EID1	0.48	2547.5
LEO1	EIF3A	0.48	2547.5
LEO1	EIF4A3	0.48	2547.5
LEO1	EIPR1	0.48	2547.5
LEO1	ELAVL1	0.48	2547.5
LEO1	ELP4	0.48	2547.5
LEO1	ELP6	0.48	2547.5
LEO1	ENOPH1	0.48	2547.5
LEO1	ENSA	0.48	2547.5
LEO1	ENY2	0.48	2547.5
LEO1	ERI2	0.48	2547.5
LEO1	ESF1	0.48	2547.5
LEO1	ETNK1	0.48	2547.5
LEO1	EXOSC2	0.48	2547.5
LEO1	EXOSC3	0.48	2547.5
LEO1	EXOSC8	0.48	2547.5
LEO1	FAF1	0.48	2547.5
LEO1	FAM204A	0.48	2547.5
LEO1	FAM210A	0.48	2547.5
LEO1	FAM76B	0.48	2547.5
LEO1	FAN1	0.48	2547.5
LEO1	FANCF	0.48	2547.5
LEO1	FANCI	0.48	2547.5
LEO1	FARSB	0.48	2547.5
LEO1	FASTKD3	0.48	2547.5
LEO1	FBL	0.48	2547.5
LEO1	FBXO28	0.48	2547.5
LEO1	FBXO3	0.48	2547.5
LEO1	FBXO38	0.48	2547.5
LEO1	FBXO5	0.48	2547.5
LEO1	FBXO8	0.48	2547.5
LEO1	FBXW2	0.48	2547.5
LEO1	FCF1	0.48	2547.5
LEO1	FEN1	0.48	2547.5
LEO1	GABPA	0.48	2547.5
LEO1	GABPB1	0.48	2547.5
LEO1	GALK2	0.48	2547.5
LEO1	GAR1	0.48	2547.5
LEO1	GEMIN2	0.48	2547.5
LEO1	GEMIN6	0.48	2547.5
LEO1	GIN1	0.48	2547.5
LEO1	GINS3	0.48	2547.5
LEO1	GLMN	0.48	2547.5
LEO1	GLO1	0.48	2547.5
LEO1	GLRX2	0.48	2547.5
LEO1	GON7	0.48	2547.5
LEO1	GPATCH4	0.48	2547.5
LEO1	GPN1	0.48	2547.5
LEO1	GTF3C2	0.48	2547.5
LEO1	GTF3C3	0.48	2547.5
LEO1	GUF1	0.48	2547.5
LEO1	HAT1	0.48	2547.5
LEO1	HAUS2	0.48	2547.5
LEO1	HCFC2	0.48	2547.5
LEO1	HEATR1	0.48	2547.5
LEO1	HEATR3	0.48	2547.5
LEO1	HIRA	0.48	2547.5
LEO1	HMGB1	0.48	2547.5
LEO1	HMGB2	0.48	2547.5
LEO1	HMGCS1	0.48	2547.5
LEO1	HMGN1	0.48	2547.5
LEO1	HMGXB4	0.48	2547.5
LEO1	HNRNPA0	0.48	2547.5
LEO1	HNRNPA1	0.48	2547.5
LEO1	HNRNPA2B1	0.48	2547.5
LEO1	HNRNPA3	0.48	2547.5
LEO1	HNRNPAB	0.48	2547.5
LEO1	HNRNPC	0.48	2547.5
LEO1	HNRNPD	0.48	2547.5
LEO1	HNRNPDL	0.48	2547.5
LEO1	HNRNPH2	0.48	2547.5
LEO1	HNRNPH3	0.48	2547.5
LEO1	HNRNPK	0.48	2547.5
LEO1	HNRNPLL	0.48	2547.5
LEO1	HNRNPM	0.48	2547.5
LEO1	HNRNPR	0.48	2547.5
LEO1	HNRNPU	0.48	2547.5
LEO1	HSCB	0.48	2547.5
LEO1	HSF2	0.48	2547.5
LEO1	HSPA4	0.48	2547.5
LEO1	HSPA8	0.48	2547.5
LEO1	HTATSF1	0.48	2547.5
LEO1	HYPK	0.48	2547.5
LEO1	IBTK	0.48	2547.5
LEO1	ICE1	0.48	2547.5
LEO1	ICE2	0.48	2547.5
LEO1	ILF2	0.48	2547.5
LEO1	ILF3	0.48	2547.5
LEO1	IMP3	0.48	2547.5
LEO1	IMPACT	0.48	2547.5
LEO1	INIP	0.48	2547.5
LEO1	INO80	0.48	2547.5
LEO1	INO80C	0.48	2547.5
LEO1	INTS12	0.48	2547.5
LEO1	INTS13	0.48	2547.5
LEO1	INTS14	0.48	2547.5
LEO1	INTS6	0.48	2547.5
LEO1	INTS8	0.48	2547.5
LEO1	INTS9	0.48	2547.5
LEO1	IPO7	0.48	2547.5
LEO1	ITGB1BP1	0.48	2547.5
LEO1	ITGB3BP	0.48	2547.5
LEO1	JPT1	0.48	2547.5
LEO1	JRKL	0.48	2547.5
LEO1	KANSL2	0.48	2547.5
LEO1	KHDRBS1	0.48	2547.5
LEO1	KIF20A	0.48	2547.5
LEO1	KIF23	0.48	2547.5
LEO1	KIF2A	0.48	2547.5
LEO1	KIF3A	0.48	2547.5
LEO1	KIF4A	0.48	2547.5
LEO1	KIN	0.48	2547.5
LEO1	KLHL7	0.48	2547.5
LEO1	KMT5B	0.48	2547.5
LEO1	KPNA1	0.48	2547.5
LEO1	KPNA2	0.48	2547.5
LEO1	KPNA3	0.48	2547.5
LEO1	KPNA4	0.48	2547.5
LEO1	LBHD1	0.48	2547.5
LEO1	LIAS	0.48	2547.5
LEO1	LIG4	0.48	2547.5
LEO1	LIN9	0.48	2547.5
LEO1	LINS1	0.48	2547.5
LEO1	LMBRD2	0.48	2547.5
LEO1	LRIF1	0.48	2547.5
LEO1	LRR1	0.48	2547.5
LEO1	LRRC58	0.48	2547.5
LEO1	LSM8	0.48	2547.5
LEO1	LUC7L2	0.48	2547.5
LEO1	LYPLA1	0.48	2547.5
LEO1	LZIC	0.48	2547.5
LEO1	MAD2L1	0.48	2547.5
LEO1	MAEA	0.48	2547.5
LEO1	MAGOH	0.48	2547.5
LEO1	MAPK1IP1L	0.48	2547.5
LEO1	MAPKAPK5	0.48	2547.5
LEO1	MASTL	0.48	2547.5
LEO1	MATR3	0.48	2547.5
LEO1	MBTPS2	0.48	2547.5
LEO1	MCM3	0.48	2547.5
LEO1	MCM4	0.48	2547.5
LEO1	MCM8	0.48	2547.5
LEO1	MCMBP	0.48	2547.5
LEO1	MED1	0.48	2547.5
LEO1	MED14	0.48	2547.5
LEO1	MED21	0.48	2547.5
LEO1	MED28	0.48	2547.5
LEO1	MED4	0.48	2547.5
LEO1	MED6	0.48	2547.5
LEO1	MED8	0.48	2547.5
LEO1	METTL14	0.48	2547.5
LEO1	METTL16	0.48	2547.5
LEO1	METTL18	0.48	2547.5
LEO1	METTL21A	0.48	2547.5
LEO1	MFSD14B	0.48	2547.5
LEO1	MICU2	0.48	2547.5
LEO1	MINDY3	0.48	2547.5
LEO1	MIOS	0.48	2547.5
LEO1	MIS18A	0.48	2547.5
LEO1	MKRN2	0.48	2547.5
LEO1	MLLT10	0.48	2547.5
LEO1	MORC2	0.48	2547.5
LEO1	MORC3	0.48	2547.5
LEO1	MORF4L2	0.48	2547.5
LEO1	MPHOSPH6	0.48	2547.5
LEO1	MPHOSPH8	0.48	2547.5
LEO1	MPLKIP	0.48	2547.5
LEO1	MRE11	0.48	2547.5
LEO1	MRFAP1	0.48	2547.5
LEO1	MSANTD4	0.48	2547.5
LEO1	MSH2	0.48	2547.5
LEO1	MTBP	0.48	2547.5
LEO1	MTF2	0.48	2547.5
LEO1	MTFMT	0.48	2547.5
LEO1	MTO1	0.48	2547.5
LEO1	MYNN	0.48	2547.5
LEO1	NAA35	0.48	2547.5
LEO1	NAE1	0.48	2547.5
LEO1	NAF1	0.48	2547.5
LEO1	NAP1L4	0.48	2547.5
LEO1	NARS2	0.48	2547.5
LEO1	NASP	0.48	2547.5
LEO1	NCAPD3	0.48	2547.5
LEO1	NCAPG2	0.48	2547.5
LEO1	NCL	0.48	2547.5
LEO1	NCOR1	0.48	2547.5
LEO1	NEDD1	0.48	2547.5
LEO1	NEMF	0.48	2547.5
LEO1	NEMP1	0.48	2547.5
LEO1	NEPRO	0.48	2547.5
LEO1	NET1	0.48	2547.5
LEO1	NFXL1	0.48	2547.5
LEO1	NFYB	0.48	2547.5
LEO1	NIP7	0.48	2547.5
LEO1	NKAP	0.48	2547.5
LEO1	NLK	0.48	2547.5
LEO1	NMD3	0.48	2547.5
LEO1	NME7	0.48	2547.5
LEO1	NMI	0.48	2547.5
LEO1	NONO	0.48	2547.5
LEO1	NRBF2	0.48	2547.5
LEO1	NSMCE2	0.48	2547.5
LEO1	NSMCE4A	0.48	2547.5
LEO1	NSRP1	0.48	2547.5
LEO1	NUCKS1	0.48	2547.5
LEO1	NUDT15	0.48	2547.5
LEO1	NUF2	0.48	2547.5
LEO1	NUFIP2	0.48	2547.5
LEO1	NUP107	0.48	2547.5
LEO1	NUP35	0.48	2547.5
LEO1	NUP43	0.48	2547.5
LEO1	NUP50	0.48	2547.5
LEO1	NUP54	0.48	2547.5
LEO1	NUP85	0.48	2547.5
LEO1	NUP88	0.48	2547.5
LEO1	NUSAP1	0.48	2547.5
LEO1	OARD1	0.48	2547.5
LEO1	OGFOD1	0.48	2547.5
LEO1	OMA1	0.48	2547.5
LEO1	ORC2	0.48	2547.5
LEO1	ORC3	0.48	2547.5
LEO1	ORC4	0.48	2547.5
LEO1	ORC5	0.48	2547.5
LEO1	ORC6	0.48	2547.5
LEO1	OTUD6B	0.48	2547.5
LEO1	PACRGL	0.48	2547.5
LEO1	PALB2	0.48	2547.5
LEO1	PAPOLA	0.48	2547.5
LEO1	PARG	0.48	2547.5
LEO1	PARK7	0.48	2547.5
LEO1	PARP2	0.48	2547.5
LEO1	PARPBP	0.48	2547.5
LEO1	PAXBP1	0.48	2547.5
LEO1	PAXIP1	0.48	2547.5
LEO1	PBDC1	0.48	2547.5
LEO1	PBRM1	0.48	2547.5
LEO1	PCID2	0.48	2547.5
LEO1	PCNP	0.48	2547.5
LEO1	PDCD2	0.48	2547.5
LEO1	PDHX	0.48	2547.5
LEO1	PDIK1L	0.48	2547.5
LEO1	PDS5A	0.48	2547.5
LEO1	PDS5B	0.48	2547.5
LEO1	PELO	0.48	2547.5
LEO1	PEX7	0.48	2547.5
LEO1	PGGT1B	0.48	2547.5
LEO1	PGM3	0.48	2547.5
LEO1	PHAX	0.48	2547.5
LEO1	PHF6	0.48	2547.5
LEO1	PIGX	0.48	2547.5
LEO1	PLPP6	0.48	2547.5
LEO1	PMS1	0.48	2547.5
LEO1	POC5	0.48	2547.5
LEO1	POLA1	0.48	2547.5
LEO1	POLE3	0.48	2547.5
LEO1	POLK	0.48	2547.5
LEO1	POLR1B	0.48	2547.5
LEO1	POLR1C	0.48	2547.5
LEO1	POLR3C	0.48	2547.5
LEO1	POLR3E	0.48	2547.5
LEO1	POLR3F	0.48	2547.5
LEO1	POLR3K	0.48	2547.5
LEO1	POT1	0.48	2547.5
LEO1	PPHLN1	0.48	2547.5
LEO1	PPIL3	0.48	2547.5
LEO1	PPIL4	0.48	2547.5
LEO1	PPP2R3C	0.48	2547.5
LEO1	PPP4R3A	0.48	2547.5
LEO1	PPP4R3B	0.48	2547.5
LEO1	PRDM10	0.48	2547.5
LEO1	PRELID3B	0.48	2547.5
LEO1	PRIM2	0.48	2547.5
LEO1	PRMT5	0.48	2547.5
LEO1	PRMT6	0.48	2547.5
LEO1	PROSER1	0.48	2547.5
LEO1	PRPF3	0.48	2547.5
LEO1	PRPF31	0.48	2547.5
LEO1	PRPF39	0.48	2547.5
LEO1	PRPSAP2	0.48	2547.5
LEO1	PSIP1	0.48	2547.5
LEO1	PSMA1	0.48	2547.5
LEO1	PSMA4	0.48	2547.5
LEO1	PSMA6	0.48	2547.5
LEO1	PSMB1	0.48	2547.5
LEO1	PSMB2	0.48	2547.5
LEO1	PSMB4	0.48	2547.5
LEO1	PSMB5	0.48	2547.5
LEO1	PSMB6	0.48	2547.5
LEO1	PSMB7	0.48	2547.5
LEO1	PSMC3	0.48	2547.5
LEO1	PSMC3IP	0.48	2547.5
LEO1	PSMC4	0.48	2547.5
LEO1	PSMC6	0.48	2547.5
LEO1	PSMD1	0.48	2547.5
LEO1	PSMD11	0.48	2547.5
LEO1	PSMD14	0.48	2547.5
LEO1	PSMD4	0.48	2547.5
LEO1	PSMD7	0.48	2547.5
LEO1	PSME3	0.48	2547.5
LEO1	PSMG1	0.48	2547.5
LEO1	PSPC1	0.48	2547.5
LEO1	PTER	0.48	2547.5
LEO1	PTPN2	0.48	2547.5
LEO1	PUS10	0.48	2547.5
LEO1	PUS3	0.48	2547.5
LEO1	PUS7	0.48	2547.5
LEO1	QSER1	0.48	2547.5
LEO1	QTRT2	0.48	2547.5
LEO1	R3HDM1	0.48	2547.5
LEO1	RACGAP1	0.48	2547.5
LEO1	RAD17	0.48	2547.5
LEO1	RAD21	0.48	2547.5
LEO1	RAD50	0.48	2547.5
LEO1	RAD51AP1	0.48	2547.5
LEO1	RANBP9	0.48	2547.5
LEO1	RB1	0.48	2547.5
LEO1	RBAK	0.48	2547.5
LEO1	RBM12	0.48	2547.5
LEO1	RBM15	0.48	2547.5
LEO1	RBM17	0.48	2547.5
LEO1	RBM18	0.48	2547.5
LEO1	RBM45	0.48	2547.5
LEO1	RBM48	0.48	2547.5
LEO1	RBX1	0.48	2547.5
LEO1	RCOR1	0.48	2547.5
LEO1	RECQL	0.48	2547.5
LEO1	RFC2	0.48	2547.5
LEO1	RFC3	0.48	2547.5
LEO1	RFC4	0.48	2547.5
LEO1	RFC5	0.48	2547.5
LEO1	RFWD3	0.48	2547.5
LEO1	RFX7	0.48	2547.5
LEO1	RIOX2	0.48	2547.5
LEO1	RLIM	0.48	2547.5
LEO1	RMI1	0.48	2547.5
LEO1	RNASEH1	0.48	2547.5
LEO1	RNF111	0.48	2547.5
LEO1	RNF14	0.48	2547.5
LEO1	RNF34	0.48	2547.5
LEO1	RNF8	0.48	2547.5
LEO1	RNGTT	0.48	2547.5
LEO1	RNMT	0.48	2547.5
LEO1	RPA1	0.48	2547.5
LEO1	RPA2	0.48	2547.5
LEO1	RPP14	0.48	2547.5
LEO1	RPP30	0.48	2547.5
LEO1	RPRD1A	0.48	2547.5
LEO1	RPS6KA3	0.48	2547.5
LEO1	RPS6KB1	0.48	2547.5
LEO1	RRP36	0.48	2547.5
LEO1	RTCB	0.48	2547.5
LEO1	SAAL1	0.48	2547.5
LEO1	SACM1L	0.48	2547.5
LEO1	SAE1	0.48	2547.5
LEO1	SAP18	0.48	2547.5
LEO1	SART3	0.48	2547.5
LEO1	SCOC	0.48	2547.5
LEO1	SEC23A	0.48	2547.5
LEO1	SEC24A	0.48	2547.5
LEO1	SEC24B	0.48	2547.5
LEO1	SENP1	0.48	2547.5
LEO1	SENP6	0.48	2547.5
LEO1	SENP8	0.48	2547.5
LEO1	SEPHS1	0.48	2547.5
LEO1	SEPHS2	0.48	2547.5
LEO1	SET	0.48	2547.5
LEO1	SETDB2	0.48	2547.5
LEO1	SF3B3	0.48	2547.5
LEO1	SF3B6	0.48	2547.5
LEO1	SFPQ	0.48	2547.5
LEO1	SGMS1	0.48	2547.5
LEO1	SGO2	0.48	2547.5
LEO1	SHQ1	0.48	2547.5
LEO1	SIRT1	0.48	2547.5
LEO1	SLBP	0.48	2547.5
LEO1	SLC39A10	0.48	2547.5
LEO1	SLC4A1AP	0.48	2547.5
LEO1	SLF1	0.48	2547.5
LEO1	SLF2	0.48	2547.5
LEO1	SMAD5	0.48	2547.5
LEO1	SMARCA5	0.48	2547.5
LEO1	SMARCAD1	0.48	2547.5
LEO1	SMARCE1	0.48	2547.5
LEO1	SMC1A	0.48	2547.5
LEO1	SMC2	0.48	2547.5
LEO1	SMC6	0.48	2547.5
LEO1	SMG1	0.48	2547.5
LEO1	SMG8	0.48	2547.5
LEO1	SMIM13	0.48	2547.5
LEO1	SNAPC3	0.48	2547.5
LEO1	SNRNP27	0.48	2547.5
LEO1	SNRNP48	0.48	2547.5
LEO1	SNRPD3	0.48	2547.5
LEO1	SNW1	0.48	2547.5
LEO1	SOCS4	0.48	2547.5
LEO1	SOD1	0.48	2547.5
LEO1	SPAST	0.48	2547.5
LEO1	SPATA5L1	0.48	2547.5
LEO1	SPTY2D1	0.48	2547.5
LEO1	SREK1IP1	0.48	2547.5
LEO1	SRI	0.48	2547.5
LEO1	SRPK1	0.48	2547.5
LEO1	SRPK2	0.48	2547.5
LEO1	SRSF10	0.48	2547.5
LEO1	SRSF2	0.48	2547.5
LEO1	SRSF3	0.48	2547.5
LEO1	SRSF7	0.48	2547.5
LEO1	SRSF9	0.48	2547.5
LEO1	SS18	0.48	2547.5
LEO1	SSB	0.48	2547.5
LEO1	STAG2	0.48	2547.5
LEO1	STAMBP	0.48	2547.5
LEO1	STAU2	0.48	2547.5
LEO1	STK26	0.48	2547.5
LEO1	STK39	0.48	2547.5
LEO1	STYX	0.48	2547.5
LEO1	SUB1	0.48	2547.5
LEO1	SUGT1	0.48	2547.5
LEO1	SUMO1	0.48	2547.5
LEO1	SUPT20H	0.48	2547.5
LEO1	SUPT7L	0.48	2547.5
LEO1	SUZ12	0.48	2547.5
LEO1	SYNCRIP	0.48	2547.5
LEO1	TAF1A	0.48	2547.5
LEO1	TARDBP	0.48	2547.5
LEO1	TBCK	0.48	2547.5
LEO1	TBK1	0.48	2547.5
LEO1	TCEAL8	0.48	2547.5
LEO1	TDP1	0.48	2547.5
LEO1	TDP2	0.48	2547.5
LEO1	TDRD3	0.48	2547.5
LEO1	TERF1	0.48	2547.5
LEO1	TEX10	0.48	2547.5
LEO1	TFCP2	0.48	2547.5
LEO1	TFDP1	0.48	2547.5
LEO1	TGDS	0.48	2547.5
LEO1	THAP1	0.48	2547.5
LEO1	THOC2	0.48	2547.5
LEO1	THUMPD2	0.48	2547.5
LEO1	THYN1	0.48	2547.5
LEO1	TIA1	0.48	2547.5
LEO1	TIAL1	0.48	2547.5
LEO1	TIMM17A	0.48	2547.5
LEO1	TLK1	0.48	2547.5
LEO1	TM2D2	0.48	2547.5
LEO1	TM2D3	0.48	2547.5
LEO1	TMEM14A	0.48	2547.5
LEO1	TMEM177	0.48	2547.5
LEO1	TMEM69	0.48	2547.5
LEO1	TMX2	0.48	2547.5
LEO1	TNPO1	0.48	2547.5
LEO1	TOP1	0.48	2547.5
LEO1	TOP2B	0.48	2547.5
LEO1	TRA2B	0.48	2547.5
LEO1	TRIAP1	0.48	2547.5
LEO1	TRIP13	0.48	2547.5
LEO1	TRIP4	0.48	2547.5
LEO1	TRMT10A	0.48	2547.5
LEO1	TRMT13	0.48	2547.5
LEO1	TRMT1L	0.48	2547.5
LEO1	TSEN2	0.48	2547.5
LEO1	TSN	0.48	2547.5
LEO1	TSR1	0.48	2547.5
LEO1	TSTD2	0.48	2547.5
LEO1	TTC9C	0.48	2547.5
LEO1	TUBD1	0.48	2547.5
LEO1	TXN	0.48	2547.5
LEO1	U2AF1	0.48	2547.5
LEO1	U2SURP	0.48	2547.5
LEO1	UBA2	0.48	2547.5
LEO1	UBA6	0.48	2547.5
LEO1	UBE2G1	0.48	2547.5
LEO1	UBE2I	0.48	2547.5
LEO1	UBE3A	0.48	2547.5
LEO1	UBE3C	0.48	2547.5
LEO1	UBFD1	0.48	2547.5
LEO1	UBLCP1	0.48	2547.5
LEO1	UBP1	0.48	2547.5
LEO1	UBQLN1	0.48	2547.5
LEO1	UBR3	0.48	2547.5
LEO1	UBR7	0.48	2547.5
LEO1	UCHL3	0.48	2547.5
LEO1	UCHL5	0.48	2547.5
LEO1	UCK2	0.48	2547.5
LEO1	UEVLD	0.48	2547.5
LEO1	UFD1	0.48	2547.5
LEO1	UFSP2	0.48	2547.5
LEO1	UGDH	0.48	2547.5
LEO1	UMAD1	0.48	2547.5
LEO1	UPRT	0.48	2547.5
LEO1	URI1	0.48	2547.5
LEO1	USP1	0.48	2547.5
LEO1	USP16	0.48	2547.5
LEO1	USP37	0.48	2547.5
LEO1	USP38	0.48	2547.5
LEO1	USP39	0.48	2547.5
LEO1	USP45	0.48	2547.5
LEO1	USP48	0.48	2547.5
LEO1	USP7	0.48	2547.5
LEO1	UTP11	0.48	2547.5
LEO1	UTP4	0.48	2547.5
LEO1	VEZT	0.48	2547.5
LEO1	VTA1	0.48	2547.5
LEO1	WAPL	0.48	2547.5
LEO1	WASHC5	0.48	2547.5
LEO1	WBP11	0.48	2547.5
LEO1	WBP4	0.48	2547.5
LEO1	WDHD1	0.48	2547.5
LEO1	WDR33	0.48	2547.5
LEO1	WDR4	0.48	2547.5
LEO1	WDR41	0.48	2547.5
LEO1	WDR7	0.48	2547.5
LEO1	WDR77	0.48	2547.5
LEO1	WRNIP1	0.48	2547.5
LEO1	XPA	0.48	2547.5
LEO1	XPO5	0.48	2547.5
LEO1	XPOT	0.48	2547.5
LEO1	XRCC5	0.48	2547.5
LEO1	YEATS4	0.48	2547.5
LEO1	YLPM1	0.48	2547.5
LEO1	ZBTB1	0.48	2547.5
LEO1	ZBTB11	0.48	2547.5
LEO1	ZBTB2	0.48	2547.5
LEO1	ZBTB33	0.48	2547.5
LEO1	ZBTB6	0.48	2547.5
LEO1	ZC3H8	0.48	2547.5
LEO1	ZC3HC1	0.48	2547.5
LEO1	ZCCHC8	0.48	2547.5
LEO1	ZCCHC9	0.48	2547.5
LEO1	ZFAND6	0.48	2547.5
LEO1	ZFP1	0.48	2547.5
LEO1	ZFP62	0.48	2547.5
LEO1	ZFP69	0.48	2547.5
LEO1	ZFP91	0.48	2547.5
LEO1	ZHX1	0.48	2547.5
LEO1	ZMYM6	0.48	2547.5
LEO1	ZMYND11	0.48	2547.5
LEO1	ZNF12	0.48	2547.5
LEO1	ZNF131	0.48	2547.5
LEO1	ZNF207	0.48	2547.5
LEO1	ZNF22	0.48	2547.5
LEO1	ZNF24	0.48	2547.5
LEO1	ZNF267	0.48	2547.5
LEO1	ZNF277	0.48	2547.5
LEO1	ZNF280C	0.48	2547.5
LEO1	ZNF280D	0.48	2547.5
LEO1	ZNF283	0.48	2547.5
LEO1	ZNF326	0.48	2547.5
LEO1	ZNF33A	0.48	2547.5
LEO1	ZNF41	0.48	2547.5
LEO1	ZNF451	0.48	2547.5
LEO1	ZNF518A	0.48	2547.5
LEO1	ZNF561	0.48	2547.5
LEO1	ZNF566	0.48	2547.5
LEO1	ZNF614	0.48	2547.5
LEO1	ZNF670	0.48	2547.5
LEO1	ZNF680	0.48	2547.5
LEO1	ZNF700	0.48	2547.5
LEO1	ZNF830	0.48	2547.5
LEO1	ZNF92	0.48	2547.5
LEO1	ZRANB2	0.48	2547.5
LEO1	ZSCAN29	0.48	2547.5
LEO1	ZWINT	0.48	2547.5
LEO1	AMMECR1	0.474747474747475	2919.5
LEO1	CNOT2	0.474747474747475	2919.5
LEO1	COA4	0.474747474747475	2919.5
LEO1	COMMD10	0.474747474747475	2919.5
LEO1	DDX1	0.474747474747475	2919.5
LEO1	EOGT	0.474747474747475	2919.5
LEO1	ERH	0.474747474747475	2919.5
LEO1	GEN1	0.474747474747475	2919.5
LEO1	GOT1	0.474747474747475	2919.5
LEO1	MCM6	0.474747474747475	2919.5
LEO1	POP5	0.474747474747475	2919.5
LEO1	RAD1	0.474747474747475	2919.5
LEO1	RBM7	0.474747474747475	2919.5
LEO1	RSL24D1	0.474747474747475	2919.5
LEO1	TRMT12	0.474747474747475	2919.5
LEO1	VRK1	0.474747474747475	2919.5
LEO1	DDX10	0.464646464646465	2929
LEO1	IK	0.464646464646465	2929
LEO1	RASA1	0.464646464646465	2929
LEO1	ACADM	0.46	3023.5
LEO1	ACBD5	0.46	3023.5
LEO1	ACOT13	0.46	3023.5
LEO1	AGPAT5	0.46	3023.5
LEO1	AGPS	0.46	3023.5
LEO1	AKAP11	0.46	3023.5
LEO1	ALG13	0.46	3023.5
LEO1	ANKHD1	0.46	3023.5
LEO1	ANKIB1	0.46	3023.5
LEO1	APC	0.46	3023.5
LEO1	APPL1	0.46	3023.5
LEO1	ARFGEF2	0.46	3023.5
LEO1	ARHGAP12	0.46	3023.5
LEO1	ARL13B	0.46	3023.5
LEO1	ATG5	0.46	3023.5
LEO1	ATP6V1H	0.46	3023.5
LEO1	BTBD1	0.46	3023.5
LEO1	BTF3	0.46	3023.5
LEO1	C10orf88	0.46	3023.5
LEO1	C5orf34	0.46	3023.5
LEO1	CANX	0.46	3023.5
LEO1	CCP110	0.46	3023.5
LEO1	CENPJ	0.46	3023.5
LEO1	CEP350	0.46	3023.5
LEO1	CISD1	0.46	3023.5
LEO1	CKAP5	0.46	3023.5
LEO1	CLPX	0.46	3023.5
LEO1	CMAS	0.46	3023.5
LEO1	CNIH1	0.46	3023.5
LEO1	CNOT1	0.46	3023.5
LEO1	CPSF3	0.46	3023.5
LEO1	CRLF3	0.46	3023.5
LEO1	CSNK1G3	0.46	3023.5
LEO1	CSPP1	0.46	3023.5
LEO1	CUL3	0.46	3023.5
LEO1	CUL5	0.46	3023.5
LEO1	CWC22	0.46	3023.5
LEO1	CWF19L2	0.46	3023.5
LEO1	DDX27	0.46	3023.5
LEO1	DDX50	0.46	3023.5
LEO1	DENR	0.46	3023.5
LEO1	DIP2B	0.46	3023.5
LEO1	DLD	0.46	3023.5
LEO1	DMXL1	0.46	3023.5
LEO1	DNA2	0.46	3023.5
LEO1	DNAJC13	0.46	3023.5
LEO1	DNM1L	0.46	3023.5
LEO1	DNTTIP2	0.46	3023.5
LEO1	DPY19L1	0.46	3023.5
LEO1	DPY19L4	0.46	3023.5
LEO1	EBNA1BP2	0.46	3023.5
LEO1	ERMP1	0.46	3023.5
LEO1	ETFA	0.46	3023.5
LEO1	EXOC6	0.46	3023.5
LEO1	EXOSC10	0.46	3023.5
LEO1	FBXO30	0.46	3023.5
LEO1	FDPS	0.46	3023.5
LEO1	FIGNL1	0.46	3023.5
LEO1	FRYL	0.46	3023.5
LEO1	GEMIN5	0.46	3023.5
LEO1	GNPAT	0.46	3023.5
LEO1	GNPDA2	0.46	3023.5
LEO1	GOLGA5	0.46	3023.5
LEO1	GORASP2	0.46	3023.5
LEO1	GPALPP1	0.46	3023.5
LEO1	GPBP1	0.46	3023.5
LEO1	GSPT2	0.46	3023.5
LEO1	HAUS6	0.46	3023.5
LEO1	HSPA9	0.46	3023.5
LEO1	INTS2	0.46	3023.5
LEO1	KBTBD6	0.46	3023.5
LEO1	KIF14	0.46	3023.5
LEO1	KLHL9	0.46	3023.5
LEO1	KRR1	0.46	3023.5
LEO1	KTN1	0.46	3023.5
LEO1	LMBR1	0.46	3023.5
LEO1	LTN1	0.46	3023.5
LEO1	MARK3	0.46	3023.5
LEO1	ME2	0.46	3023.5
LEO1	MED7	0.46	3023.5
LEO1	MELK	0.46	3023.5
LEO1	METTL25	0.46	3023.5
LEO1	METTL4	0.46	3023.5
LEO1	METTL5	0.46	3023.5
LEO1	MIB1	0.46	3023.5
LEO1	MRPL22	0.46	3023.5
LEO1	MRPS10	0.46	3023.5
LEO1	MRPS36	0.46	3023.5
LEO1	MTFR2	0.46	3023.5
LEO1	MTR	0.46	3023.5
LEO1	MZT1	0.46	3023.5
LEO1	NAA16	0.46	3023.5
LEO1	NAA25	0.46	3023.5
LEO1	NADK2	0.46	3023.5
LEO1	NAP1L1	0.46	3023.5
LEO1	NCAPG	0.46	3023.5
LEO1	NDC1	0.46	3023.5
LEO1	NDUFS2	0.46	3023.5
LEO1	NDUFV2	0.46	3023.5
LEO1	NGLY1	0.46	3023.5
LEO1	NMT1	0.46	3023.5
LEO1	NOL11	0.46	3023.5
LEO1	NOL8	0.46	3023.5
LEO1	NUP155	0.46	3023.5
LEO1	NUP160	0.46	3023.5
LEO1	OXSR1	0.46	3023.5
LEO1	PAICS	0.46	3023.5
LEO1	PDCD11	0.46	3023.5
LEO1	PFAS	0.46	3023.5
LEO1	PHOSPHO2	0.46	3023.5
LEO1	PIBF1	0.46	3023.5
LEO1	PIGN	0.46	3023.5
LEO1	PLAA	0.46	3023.5
LEO1	POC1B	0.46	3023.5
LEO1	POGLUT1	0.46	3023.5
LEO1	POLR3B	0.46	3023.5
LEO1	PPA2	0.46	3023.5
LEO1	PPID	0.46	3023.5
LEO1	PSMD12	0.46	3023.5
LEO1	PSMD2	0.46	3023.5
LEO1	PYROXD1	0.46	3023.5
LEO1	RAD54B	0.46	3023.5
LEO1	RALGAPA1	0.46	3023.5
LEO1	RANBP2	0.46	3023.5
LEO1	RCN2	0.46	3023.5
LEO1	REV1	0.46	3023.5
LEO1	RIOK1	0.46	3023.5
LEO1	RNF170	0.46	3023.5
LEO1	RPS6KC1	0.46	3023.5
LEO1	RSBN1L	0.46	3023.5
LEO1	RSL1D1	0.46	3023.5
LEO1	SARNP	0.46	3023.5
LEO1	SCYL2	0.46	3023.5
LEO1	SCYL3	0.46	3023.5
LEO1	SF3B1	0.46	3023.5
LEO1	SHCBP1	0.46	3023.5
LEO1	SKA1	0.46	3023.5
LEO1	SLC30A5	0.46	3023.5
LEO1	SLC35A3	0.46	3023.5
LEO1	SLC38A9	0.46	3023.5
LEO1	SMC4	0.46	3023.5
LEO1	SNX13	0.46	3023.5
LEO1	SNX5	0.46	3023.5
LEO1	SPATA5	0.46	3023.5
LEO1	SPG11	0.46	3023.5
LEO1	SRP54	0.46	3023.5
LEO1	SRP68	0.46	3023.5
LEO1	STAMBPL1	0.46	3023.5
LEO1	STRAP	0.46	3023.5
LEO1	STRBP	0.46	3023.5
LEO1	TFAM	0.46	3023.5
LEO1	TFG	0.46	3023.5
LEO1	THOC7	0.46	3023.5
LEO1	TIGD2	0.46	3023.5
LEO1	TM9SF3	0.46	3023.5
LEO1	TMCO1	0.46	3023.5
LEO1	TMEM168	0.46	3023.5
LEO1	TMF1	0.46	3023.5
LEO1	TMOD3	0.46	3023.5
LEO1	TMX3	0.46	3023.5
LEO1	TPP2	0.46	3023.5
LEO1	TPR	0.46	3023.5
LEO1	TRIT1	0.46	3023.5
LEO1	TRNT1	0.46	3023.5
LEO1	TRPM7	0.46	3023.5
LEO1	TTF2	0.46	3023.5
LEO1	TTI1	0.46	3023.5
LEO1	TTK	0.46	3023.5
LEO1	TUBGCP3	0.46	3023.5
LEO1	UBA3	0.46	3023.5
LEO1	UBXN4	0.46	3023.5
LEO1	URB2	0.46	3023.5
LEO1	USO1	0.46	3023.5
LEO1	USP6NL	0.46	3023.5
LEO1	UTP18	0.46	3023.5
LEO1	VPS33B	0.46	3023.5
LEO1	VPS45	0.46	3023.5
LEO1	WRN	0.46	3023.5
LEO1	YME1L1	0.46	3023.5
LEO1	ZC3H7A	0.46	3023.5
LEO1	ZCCHC7	0.46	3023.5
LEO1	ZDHHC6	0.46	3023.5
LEO1	ZFYVE16	0.46	3023.5
LEO1	ZMYM1	0.46	3023.5
LEO1	ZNF468	0.46	3023.5
LEO1	ZW10	0.46	3023.5
LEO1	BCLAF1	0.454545454545455	3118
LEO1	PPIP5K2	0.454545454545455	3118
LEO1	ZDHHC13	0.454545454545455	3118
LEO1	ADSL	0.353535353535354	3128.5
LEO1	ASNSD1	0.353535353535354	3128.5
LEO1	ATPAF1	0.353535353535354	3128.5
LEO1	CEP192	0.353535353535354	3128.5
LEO1	FAIM	0.353535353535354	3128.5
LEO1	FAM136A	0.353535353535354	3128.5
LEO1	GNL3	0.353535353535354	3128.5
LEO1	IER3IP1	0.353535353535354	3128.5
LEO1	KIF18A	0.353535353535354	3128.5
LEO1	KLHL20	0.353535353535354	3128.5
LEO1	KNTC1	0.353535353535354	3128.5
LEO1	MCUR1	0.353535353535354	3128.5
LEO1	MDM1	0.353535353535354	3128.5
LEO1	MRPL44	0.353535353535354	3128.5
LEO1	POP7	0.353535353535354	3128.5
LEO1	SASS6	0.353535353535354	3128.5
LEO1	SLC30A6	0.353535353535354	3128.5
LEO1	VPS54	0.353535353535354	3128.5
LEO1	AAGAB	0.35	3745
LEO1	AASDH	0.35	3745
LEO1	AASDHPPT	0.35	3745
LEO1	ABCB10	0.35	3745
LEO1	ABCB7	0.35	3745
LEO1	ABCD3	0.35	3745
LEO1	ABCE1	0.35	3745
LEO1	ABCF1	0.35	3745
LEO1	ABHD10	0.35	3745
LEO1	ABI1	0.35	3745
LEO1	ABRAXAS1	0.35	3745
LEO1	ABRAXAS2	0.35	3745
LEO1	ACADSB	0.35	3745
LEO1	ACAT1	0.35	3745
LEO1	ACAT2	0.35	3745
LEO1	ACLY	0.35	3745
LEO1	ACSL3	0.35	3745
LEO1	ACTR10	0.35	3745
LEO1	ACTR2	0.35	3745
LEO1	ACTR3	0.35	3745
LEO1	ACTR6	0.35	3745
LEO1	ACYP1	0.35	3745
LEO1	ADAM10	0.35	3745
LEO1	ADH5	0.35	3745
LEO1	ADO	0.35	3745
LEO1	AFG3L2	0.35	3745
LEO1	AGGF1	0.35	3745
LEO1	AGK	0.35	3745
LEO1	AHCTF1	0.35	3745
LEO1	AHSA1	0.35	3745
LEO1	AIFM1	0.35	3745
LEO1	AIMP1	0.35	3745
LEO1	AIMP2	0.35	3745
LEO1	AK2	0.35	3745
LEO1	ALDH18A1	0.35	3745
LEO1	ALG10B	0.35	3745
LEO1	ALG14	0.35	3745
LEO1	ALG2	0.35	3745
LEO1	ALG5	0.35	3745
LEO1	ALG6	0.35	3745
LEO1	ALG9	0.35	3745
LEO1	ALKBH8	0.35	3745
LEO1	ALMS1	0.35	3745
LEO1	ALS2	0.35	3745
LEO1	ALYREF	0.35	3745
LEO1	ANAPC4	0.35	3745
LEO1	ANKMY2	0.35	3745
LEO1	ANKRD13C	0.35	3745
LEO1	ANKRD27	0.35	3745
LEO1	ANKRD46	0.35	3745
LEO1	AP1AR	0.35	3745
LEO1	AP1G1	0.35	3745
LEO1	AP3M1	0.35	3745
LEO1	AP5M1	0.35	3745
LEO1	API5	0.35	3745
LEO1	APOO	0.35	3745
LEO1	APOOL	0.35	3745
LEO1	ARCN1	0.35	3745
LEO1	ARFGEF1	0.35	3745
LEO1	ARFIP1	0.35	3745
LEO1	ARHGAP11A	0.35	3745
LEO1	ARHGAP19	0.35	3745
LEO1	ARL1	0.35	3745
LEO1	ARL5A	0.35	3745
LEO1	ARL6	0.35	3745
LEO1	ARMC1	0.35	3745
LEO1	ARMCX5	0.35	3745
LEO1	ARMT1	0.35	3745
LEO1	ARPC5L	0.35	3745
LEO1	ARPP19	0.35	3745
LEO1	ARV1	0.35	3745
LEO1	ASB7	0.35	3745
LEO1	ASCC3	0.35	3745
LEO1	ASPM	0.35	3745
LEO1	ATAD1	0.35	3745
LEO1	ATG3	0.35	3745
LEO1	ATG4A	0.35	3745
LEO1	ATL2	0.35	3745
LEO1	ATMIN	0.35	3745
LEO1	ATP23	0.35	3745
LEO1	ATP2C1	0.35	3745
LEO1	ATP6V0A2	0.35	3745
LEO1	ATRX	0.35	3745
LEO1	ATXN10	0.35	3745
LEO1	AVEN	0.35	3745
LEO1	AZIN1	0.35	3745
LEO1	BAG2	0.35	3745
LEO1	BAG5	0.35	3745
LEO1	BAZ1A	0.35	3745
LEO1	BBIP1	0.35	3745
LEO1	BBS10	0.35	3745
LEO1	BBS4	0.35	3745
LEO1	BBS7	0.35	3745
LEO1	BCAP29	0.35	3745
LEO1	BCAS2	0.35	3745
LEO1	BET1	0.35	3745
LEO1	BFAR	0.35	3745
LEO1	BIRC6	0.35	3745
LEO1	BLOC1S2	0.35	3745
LEO1	BLOC1S6	0.35	3745
LEO1	BNIP2	0.35	3745
LEO1	BOLA3	0.35	3745
LEO1	BPNT1	0.35	3745
LEO1	BRAP	0.35	3745
LEO1	BRIX1	0.35	3745
LEO1	BUB1B	0.35	3745
LEO1	BYSL	0.35	3745
LEO1	BZW2	0.35	3745
LEO1	C11orf58	0.35	3745
LEO1	C12orf29	0.35	3745
LEO1	C12orf4	0.35	3745
LEO1	C12orf43	0.35	3745
LEO1	C14orf119	0.35	3745
LEO1	C17orf75	0.35	3745
LEO1	C18orf21	0.35	3745
LEO1	C1GALT1C1	0.35	3745
LEO1	C1orf109	0.35	3745
LEO1	C1orf131	0.35	3745
LEO1	C1orf43	0.35	3745
LEO1	C2CD5	0.35	3745
LEO1	C2orf69	0.35	3745
LEO1	C3orf38	0.35	3745
LEO1	C5orf22	0.35	3745
LEO1	C6orf120	0.35	3745
LEO1	C9orf64	0.35	3745
LEO1	C9orf85	0.35	3745
LEO1	CAAP1	0.35	3745
LEO1	CACYBP	0.35	3745
LEO1	CALM1	0.35	3745
LEO1	CALM2	0.35	3745
LEO1	CAPN7	0.35	3745
LEO1	CAPRIN1	0.35	3745
LEO1	CAPZA2	0.35	3745
LEO1	CARNMT1	0.35	3745
LEO1	CASP3	0.35	3745
LEO1	CASP6	0.35	3745
LEO1	CASP8AP2	0.35	3745
LEO1	CBFB	0.35	3745
LEO1	CBLL1	0.35	3745
LEO1	CBR4	0.35	3745
LEO1	CCDC112	0.35	3745
LEO1	CCDC43	0.35	3745
LEO1	CCDC47	0.35	3745
LEO1	CCDC59	0.35	3745
LEO1	CCDC6	0.35	3745
LEO1	CCDC66	0.35	3745
LEO1	CCDC77	0.35	3745
LEO1	CCDC90B	0.35	3745
LEO1	CCDC91	0.35	3745
LEO1	CCNB1	0.35	3745
LEO1	CCNB2	0.35	3745
LEO1	CCNE2	0.35	3745
LEO1	CCNYL1	0.35	3745
LEO1	CCT2	0.35	3745
LEO1	CCT3	0.35	3745
LEO1	CCT4	0.35	3745
LEO1	CCT5	0.35	3745
LEO1	CCT6A	0.35	3745
LEO1	CCT7	0.35	3745
LEO1	CCT8	0.35	3745
LEO1	CD2AP	0.35	3745
LEO1	CDC16	0.35	3745
LEO1	CDC23	0.35	3745
LEO1	CDC37L1	0.35	3745
LEO1	CDKN3	0.35	3745
LEO1	CEBPZ	0.35	3745
LEO1	CENPE	0.35	3745
LEO1	CENPK	0.35	3745
LEO1	CENPL	0.35	3745
LEO1	CENPS	0.35	3745
LEO1	CEP120	0.35	3745
LEO1	CEP128	0.35	3745
LEO1	CEP135	0.35	3745
LEO1	CEP152	0.35	3745
LEO1	CEP290	0.35	3745
LEO1	CEP295	0.35	3745
LEO1	CEP41	0.35	3745
LEO1	CEP44	0.35	3745
LEO1	CEP55	0.35	3745
LEO1	CEP57	0.35	3745
LEO1	CEP57L1	0.35	3745
LEO1	CEP78	0.35	3745
LEO1	CEP83	0.35	3745
LEO1	CEPT1	0.35	3745
LEO1	CERS6	0.35	3745
LEO1	CETN3	0.35	3745
LEO1	CHAC2	0.35	3745
LEO1	CHCHD3	0.35	3745
LEO1	CHCHD4	0.35	3745
LEO1	CHMP2B	0.35	3745
LEO1	CHMP5	0.35	3745
LEO1	CHORDC1	0.35	3745
LEO1	CHTOP	0.35	3745
LEO1	CIAPIN1	0.35	3745
LEO1	CINP	0.35	3745
LEO1	CISD2	0.35	3745
LEO1	CKAP2	0.35	3745
LEO1	CLASP2	0.35	3745
LEO1	CLCC1	0.35	3745
LEO1	CLCN3	0.35	3745
LEO1	CLINT1	0.35	3745
LEO1	CLNS1A	0.35	3745
LEO1	CMC1	0.35	3745
LEO1	CMC2	0.35	3745
LEO1	CMSS1	0.35	3745
LEO1	CMTR2	0.35	3745
LEO1	CNEP1R1	0.35	3745
LEO1	CNOT6	0.35	3745
LEO1	CNOT7	0.35	3745
LEO1	CNOT8	0.35	3745
LEO1	CNOT9	0.35	3745
LEO1	CNPY2	0.35	3745
LEO1	COA1	0.35	3745
LEO1	COA5	0.35	3745
LEO1	COA6	0.35	3745
LEO1	COG2	0.35	3745
LEO1	COG3	0.35	3745
LEO1	COG6	0.35	3745
LEO1	COMMD2	0.35	3745
LEO1	COPB1	0.35	3745
LEO1	COPB2	0.35	3745
LEO1	COPS2	0.35	3745
LEO1	COPS4	0.35	3745
LEO1	COQ2	0.35	3745
LEO1	COQ5	0.35	3745
LEO1	COQ7	0.35	3745
LEO1	COX11	0.35	3745
LEO1	COX15	0.35	3745
LEO1	COX16	0.35	3745
LEO1	COX18	0.35	3745
LEO1	COX5A	0.35	3745
LEO1	CPOX	0.35	3745
LEO1	CRLS1	0.35	3745
LEO1	CRNKL1	0.35	3745
LEO1	CRYZ	0.35	3745
LEO1	CSNK1A1	0.35	3745
LEO1	CSNK1G1	0.35	3745
LEO1	CTPS1	0.35	3745
LEO1	CWC15	0.35	3745
LEO1	CYB5B	0.35	3745
LEO1	CYP20A1	0.35	3745
LEO1	DARS2	0.35	3745
LEO1	DBT	0.35	3745
LEO1	DCTN6	0.35	3745
LEO1	DCUN1D4	0.35	3745
LEO1	DCUN1D5	0.35	3745
LEO1	DDIAS	0.35	3745
LEO1	DDX18	0.35	3745
LEO1	DDX39A	0.35	3745
LEO1	DDX3X	0.35	3745
LEO1	DDX42	0.35	3745
LEO1	DDX46	0.35	3745
LEO1	DDX47	0.35	3745
LEO1	DENND4A	0.35	3745
LEO1	DEPDC1B	0.35	3745
LEO1	DESI2	0.35	3745
LEO1	DET1	0.35	3745
LEO1	DGUOK	0.35	3745
LEO1	DHFR2	0.35	3745
LEO1	DHX15	0.35	3745
LEO1	DHX29	0.35	3745
LEO1	DHX33	0.35	3745
LEO1	DHX57	0.35	3745
LEO1	DIMT1	0.35	3745
LEO1	DIS3L	0.35	3745
LEO1	DLAT	0.35	3745
LEO1	DLG1	0.35	3745
LEO1	DLGAP5	0.35	3745
LEO1	DMXL2	0.35	3745
LEO1	DNAAF2	0.35	3745
LEO1	DNAJA1	0.35	3745
LEO1	DNAJA2	0.35	3745
LEO1	DNAJA3	0.35	3745
LEO1	DNAJB11	0.35	3745
LEO1	DNAJC10	0.35	3745
LEO1	DNAJC19	0.35	3745
LEO1	DNAJC2	0.35	3745
LEO1	DNAJC21	0.35	3745
LEO1	DNAJC24	0.35	3745
LEO1	DOCK7	0.35	3745
LEO1	DPH5	0.35	3745
LEO1	DPH6	0.35	3745
LEO1	DPM1	0.35	3745
LEO1	DPP8	0.35	3745
LEO1	DTD2	0.35	3745
LEO1	DTWD1	0.35	3745
LEO1	DTYMK	0.35	3745
LEO1	DUS4L	0.35	3745
LEO1	DYNC1LI1	0.35	3745
LEO1	DYNC2LI1	0.35	3745
LEO1	E2F8	0.35	3745
LEO1	EAPP	0.35	3745
LEO1	EARS2	0.35	3745
LEO1	EBAG9	0.35	3745
LEO1	ECHDC1	0.35	3745
LEO1	ECI2	0.35	3745
LEO1	EDEM3	0.35	3745
LEO1	EEA1	0.35	3745
LEO1	EFCAB11	0.35	3745
LEO1	EFL1	0.35	3745
LEO1	EFR3A	0.35	3745
LEO1	EI24	0.35	3745
LEO1	EIF1AX	0.35	3745
LEO1	EIF2A	0.35	3745
LEO1	EIF2AK4	0.35	3745
LEO1	EIF2B1	0.35	3745
LEO1	EIF2B2	0.35	3745
LEO1	EIF2B3	0.35	3745
LEO1	EIF2B5	0.35	3745
LEO1	EIF2S1	0.35	3745
LEO1	EIF2S2	0.35	3745
LEO1	EIF3E	0.35	3745
LEO1	EIF3J	0.35	3745
LEO1	EIF3M	0.35	3745
LEO1	EIF4A1	0.35	3745
LEO1	EIF4A2	0.35	3745
LEO1	EIF4E	0.35	3745
LEO1	EIF4E2	0.35	3745
LEO1	EIF4ENIF1	0.35	3745
LEO1	EIF4G2	0.35	3745
LEO1	EIF5	0.35	3745
LEO1	EIF5B	0.35	3745
LEO1	ELMOD2	0.35	3745
LEO1	ELOVL6	0.35	3745
LEO1	ELP1	0.35	3745
LEO1	ELP2	0.35	3745
LEO1	ELP3	0.35	3745
LEO1	EMC2	0.35	3745
LEO1	EMC4	0.35	3745
LEO1	EMC7	0.35	3745
LEO1	EMC8	0.35	3745
LEO1	EMG1	0.35	3745
LEO1	ENOX2	0.35	3745
LEO1	EPC2	0.35	3745
LEO1	ERCC6L	0.35	3745
LEO1	ERCC8	0.35	3745
LEO1	ERGIC2	0.35	3745
LEO1	ERI1	0.35	3745
LEO1	ERLEC1	0.35	3745
LEO1	ERLIN1	0.35	3745
LEO1	ERO1A	0.35	3745
LEO1	ESCO1	0.35	3745
LEO1	ESD	0.35	3745
LEO1	ETF1	0.35	3745
LEO1	ETFDH	0.35	3745
LEO1	EXOC1	0.35	3745
LEO1	EXOC2	0.35	3745
LEO1	EXOC5	0.35	3745
LEO1	EXOC8	0.35	3745
LEO1	EXOSC1	0.35	3745
LEO1	EXOSC7	0.35	3745
LEO1	EXOSC9	0.35	3745
LEO1	FAF2	0.35	3745
LEO1	FAHD1	0.35	3745
LEO1	FAM114A2	0.35	3745
LEO1	FAM118B	0.35	3745
LEO1	FAM199X	0.35	3745
LEO1	FAM200A	0.35	3745
LEO1	FAM20B	0.35	3745
LEO1	FAM216A	0.35	3745
LEO1	FAM98A	0.35	3745
LEO1	FANCL	0.35	3745
LEO1	FAR1	0.35	3745
LEO1	FASTKD1	0.35	3745
LEO1	FASTKD2	0.35	3745
LEO1	FASTKD5	0.35	3745
LEO1	FBXO22	0.35	3745
LEO1	FBXO45	0.35	3745
LEO1	FGFR1OP2	0.35	3745
LEO1	FH	0.35	3745
LEO1	FKBP3	0.35	3745
LEO1	FKTN	0.35	3745
LEO1	FLVCR1	0.35	3745
LEO1	FNTA	0.35	3745
LEO1	FOCAD	0.35	3745
LEO1	FPGT	0.35	3745
LEO1	FRA10AC1	0.35	3745
LEO1	FRG1	0.35	3745
LEO1	FTSJ3	0.35	3745
LEO1	FUNDC1	0.35	3745
LEO1	FXR1	0.35	3745
LEO1	FYTTD1	0.35	3745
LEO1	G3BP1	0.35	3745
LEO1	G3BP2	0.35	3745
LEO1	GALNT1	0.35	3745
LEO1	GALNT7	0.35	3745
LEO1	GAPVD1	0.35	3745
LEO1	GART	0.35	3745
LEO1	GDAP1	0.35	3745
LEO1	GDI2	0.35	3745
LEO1	GFM1	0.35	3745
LEO1	GFM2	0.35	3745
LEO1	GGCT	0.35	3745
LEO1	GGH	0.35	3745
LEO1	GGNBP2	0.35	3745
LEO1	GGPS1	0.35	3745
LEO1	GHITM	0.35	3745
LEO1	GIGYF2	0.35	3745
LEO1	GLCE	0.35	3745
LEO1	GLOD4	0.35	3745
LEO1	GLRX3	0.35	3745
LEO1	GLT8D1	0.35	3745
LEO1	GNAI3	0.35	3745
LEO1	GNPNAT1	0.35	3745
LEO1	GOLPH3L	0.35	3745
LEO1	GOLT1B	0.35	3745
LEO1	GOPC	0.35	3745
LEO1	GORAB	0.35	3745
LEO1	GOSR1	0.35	3745
LEO1	GOT2	0.35	3745
LEO1	GPAM	0.35	3745
LEO1	GPATCH1	0.35	3745
LEO1	GPD2	0.35	3745
LEO1	GPHN	0.35	3745
LEO1	GPN3	0.35	3745
LEO1	GPR180	0.35	3745
LEO1	GPSM2	0.35	3745
LEO1	GRPEL1	0.35	3745
LEO1	GRPEL2	0.35	3745
LEO1	GRSF1	0.35	3745
LEO1	GSKIP	0.35	3745
LEO1	GTPBP10	0.35	3745
LEO1	GTPBP4	0.35	3745
LEO1	GTPBP8	0.35	3745
LEO1	GXYLT1	0.35	3745
LEO1	HACD3	0.35	3745
LEO1	HACL1	0.35	3745
LEO1	HARS2	0.35	3745
LEO1	HAUS1	0.35	3745
LEO1	HAUS3	0.35	3745
LEO1	HAUS8	0.35	3745
LEO1	HBS1L	0.35	3745
LEO1	HCCS	0.35	3745
LEO1	HDDC2	0.35	3745
LEO1	HDHD2	0.35	3745
LEO1	HEATR5B	0.35	3745
LEO1	HELQ	0.35	3745
LEO1	HERC4	0.35	3745
LEO1	HIBCH	0.35	3745
LEO1	HIGD1A	0.35	3745
LEO1	HIKESHI	0.35	3745
LEO1	HMGCR	0.35	3745
LEO1	HMMR	0.35	3745
LEO1	HOMER1	0.35	3745
LEO1	HPF1	0.35	3745
LEO1	HPRT1	0.35	3745
LEO1	HPS5	0.35	3745
LEO1	HS2ST1	0.35	3745
LEO1	HSD17B12	0.35	3745
LEO1	HSD17B4	0.35	3745
LEO1	HSP90AB1	0.35	3745
LEO1	HSP90B1	0.35	3745
LEO1	HSPA13	0.35	3745
LEO1	HSPA14	0.35	3745
LEO1	HSPE1	0.35	3745
LEO1	HUS1	0.35	3745
LEO1	HYLS1	0.35	3745
LEO1	IARS2	0.35	3745
LEO1	IDE	0.35	3745
LEO1	IDH1	0.35	3745
LEO1	IDH3A	0.35	3745
LEO1	IDI1	0.35	3745
LEO1	IFT74	0.35	3745
LEO1	IFT81	0.35	3745
LEO1	IKBIP	0.35	3745
LEO1	IMMP1L	0.35	3745
LEO1	IMMT	0.35	3745
LEO1	IMPA1	0.35	3745
LEO1	IMPDH2	0.35	3745
LEO1	INSIG2	0.35	3745
LEO1	INTS10	0.35	3745
LEO1	INTS4	0.35	3745
LEO1	INTS7	0.35	3745
LEO1	IPO5	0.35	3745
LEO1	IREB2	0.35	3745
LEO1	ISOC1	0.35	3745
LEO1	IVNS1ABP	0.35	3745
LEO1	JAGN1	0.35	3745
LEO1	JKAMP	0.35	3745
LEO1	JPT2	0.35	3745
LEO1	KAT14	0.35	3745
LEO1	KATNA1	0.35	3745
LEO1	KATNBL1	0.35	3745
LEO1	KBTBD7	0.35	3745
LEO1	KCTD3	0.35	3745
LEO1	KIF15	0.35	3745
LEO1	KIF21A	0.35	3745
LEO1	KIF5B	0.35	3745
LEO1	KIFAP3	0.35	3745
LEO1	KLHL12	0.35	3745
LEO1	KNOP1	0.35	3745
LEO1	KNSTRN	0.35	3745
LEO1	KPNB1	0.35	3745
LEO1	KRIT1	0.35	3745
LEO1	KYAT3	0.35	3745
LEO1	LACTB	0.35	3745
LEO1	LACTB2	0.35	3745
LEO1	LAMTOR3	0.35	3745
LEO1	LANCL1	0.35	3745
LEO1	LAP3	0.35	3745
LEO1	LARP1B	0.35	3745
LEO1	LARP4	0.35	3745
LEO1	LARP4B	0.35	3745
LEO1	LARS2	0.35	3745
LEO1	LBR	0.35	3745
LEO1	LCLAT1	0.35	3745
LEO1	LCMT2	0.35	3745
LEO1	LDAH	0.35	3745
LEO1	LDHA	0.35	3745
LEO1	LDHB	0.35	3745
LEO1	LEMD3	0.35	3745
LEO1	LEPROTL1	0.35	3745
LEO1	LIMA1	0.35	3745
LEO1	LIN7C	0.35	3745
LEO1	LIPT1	0.35	3745
LEO1	LLPH	0.35	3745
LEO1	LMNB1	0.35	3745
LEO1	LNPK	0.35	3745
LEO1	LNX2	0.35	3745
LEO1	LONP2	0.35	3745
LEO1	LRBA	0.35	3745
LEO1	LRPPRC	0.35	3745
LEO1	LRRC1	0.35	3745
LEO1	LRRC40	0.35	3745
LEO1	LRRC57	0.35	3745
LEO1	LRRC8D	0.35	3745
LEO1	LSG1	0.35	3745
LEO1	LSM1	0.35	3745
LEO1	LSM3	0.35	3745
LEO1	LSM5	0.35	3745
LEO1	LSM6	0.35	3745
LEO1	LUC7L3	0.35	3745
LEO1	LYAR	0.35	3745
LEO1	LYPLAL1	0.35	3745
LEO1	LYRM7	0.35	3745
LEO1	LYSMD3	0.35	3745
LEO1	MAGOHB	0.35	3745
LEO1	MAIP1	0.35	3745
LEO1	MAK16	0.35	3745
LEO1	MALSU1	0.35	3745
LEO1	MAN1A2	0.35	3745
LEO1	MANEA	0.35	3745
LEO1	MAP2K1	0.35	3745
LEO1	MAP3K7	0.35	3745
LEO1	MAP4K3	0.35	3745
LEO1	MAP4K5	0.35	3745
LEO1	MAPK1	0.35	3745
LEO1	MAPK6	0.35	3745
LEO1	MAPK9	0.35	3745
LEO1	MAPRE1	0.35	3745
LEO1	MARS2	0.35	3745
LEO1	MAT2B	0.35	3745
LEO1	MBD4	0.35	3745
LEO1	MBIP	0.35	3745
LEO1	MBLAC2	0.35	3745
LEO1	MCCC2	0.35	3745
LEO1	MCEE	0.35	3745
LEO1	MCTS1	0.35	3745
LEO1	MDH1	0.35	3745
LEO1	MEAF6	0.35	3745
LEO1	MED17	0.35	3745
LEO1	MESD	0.35	3745
LEO1	METAP1	0.35	3745
LEO1	METAP2	0.35	3745
LEO1	METTL13	0.35	3745
LEO1	METTL3	0.35	3745
LEO1	METTL6	0.35	3745
LEO1	METTL8	0.35	3745
LEO1	MFN1	0.35	3745
LEO1	MFSD14A	0.35	3745
LEO1	MFSD8	0.35	3745
LEO1	MGME1	0.35	3745
LEO1	MINPP1	0.35	3745
LEO1	MIPEP	0.35	3745
LEO1	MIS12	0.35	3745
LEO1	MITD1	0.35	3745
LEO1	MKKS	0.35	3745
LEO1	MMAA	0.35	3745
LEO1	MMADHC	0.35	3745
LEO1	MND1	0.35	3745
LEO1	MOB1A	0.35	3745
LEO1	MOB1B	0.35	3745
LEO1	MOB4	0.35	3745
LEO1	MOCS2	0.35	3745
LEO1	MORF4L1	0.35	3745
LEO1	MPHOSPH10	0.35	3745
LEO1	MPHOSPH9	0.35	3745
LEO1	MRFAP1L1	0.35	3745
LEO1	MRM2	0.35	3745
LEO1	MRPL1	0.35	3745
LEO1	MRPL13	0.35	3745
LEO1	MRPL15	0.35	3745
LEO1	MRPL16	0.35	3745
LEO1	MRPL17	0.35	3745
LEO1	MRPL18	0.35	3745
LEO1	MRPL19	0.35	3745
LEO1	MRPL20	0.35	3745
LEO1	MRPL27	0.35	3745
LEO1	MRPL3	0.35	3745
LEO1	MRPL30	0.35	3745
LEO1	MRPL32	0.35	3745
LEO1	MRPL35	0.35	3745
LEO1	MRPL39	0.35	3745
LEO1	MRPL42	0.35	3745
LEO1	MRPL45	0.35	3745
LEO1	MRPL46	0.35	3745
LEO1	MRPL47	0.35	3745
LEO1	MRPL48	0.35	3745
LEO1	MRPL50	0.35	3745
LEO1	MRPL51	0.35	3745
LEO1	MRPL57	0.35	3745
LEO1	MRPL58	0.35	3745
LEO1	MRPL9	0.35	3745
LEO1	MRPS11	0.35	3745
LEO1	MRPS14	0.35	3745
LEO1	MRPS15	0.35	3745
LEO1	MRPS16	0.35	3745
LEO1	MRPS17	0.35	3745
LEO1	MRPS18B	0.35	3745
LEO1	MRPS18C	0.35	3745
LEO1	MRPS22	0.35	3745
LEO1	MRPS23	0.35	3745
LEO1	MRPS27	0.35	3745
LEO1	MRPS28	0.35	3745
LEO1	MRPS30	0.35	3745
LEO1	MRPS31	0.35	3745
LEO1	MRPS33	0.35	3745
LEO1	MRPS35	0.35	3745
LEO1	MRPS7	0.35	3745
LEO1	MRPS9	0.35	3745
LEO1	MRS2	0.35	3745
LEO1	MSMO1	0.35	3745
LEO1	MTAP	0.35	3745
LEO1	MTCH2	0.35	3745
LEO1	MTDH	0.35	3745
LEO1	MTERF1	0.35	3745
LEO1	MTERF2	0.35	3745
LEO1	MTERF3	0.35	3745
LEO1	MTERF4	0.35	3745
LEO1	MTFR1	0.35	3745
LEO1	MTHFD1	0.35	3745
LEO1	MTHFD2	0.35	3745
LEO1	MTIF2	0.35	3745
LEO1	MTIF3	0.35	3745
LEO1	MTM1	0.35	3745
LEO1	MTMR2	0.35	3745
LEO1	MTOR	0.35	3745
LEO1	MTPAP	0.35	3745
LEO1	MTRF1	0.35	3745
LEO1	MTX2	0.35	3745
LEO1	N6AMT1	0.35	3745
LEO1	NAA20	0.35	3745
LEO1	NAA30	0.35	3745
LEO1	NAA50	0.35	3745
LEO1	NACA	0.35	3745
LEO1	NANP	0.35	3745
LEO1	NAPEPLD	0.35	3745
LEO1	NAPG	0.35	3745
LEO1	NAT1	0.35	3745
LEO1	NAT10	0.35	3745
LEO1	NBN	0.35	3745
LEO1	NCBP3	0.35	3745
LEO1	NCK1	0.35	3745
LEO1	NDFIP2	0.35	3745
LEO1	NDUFA12	0.35	3745
LEO1	NDUFA5	0.35	3745
LEO1	NDUFA6	0.35	3745
LEO1	NDUFAB1	0.35	3745
LEO1	NDUFAF1	0.35	3745
LEO1	NDUFAF4	0.35	3745
LEO1	NDUFAF5	0.35	3745
LEO1	NDUFAF6	0.35	3745
LEO1	NDUFAF7	0.35	3745
LEO1	NDUFB3	0.35	3745
LEO1	NDUFB5	0.35	3745
LEO1	NDUFB6	0.35	3745
LEO1	NDUFS1	0.35	3745
LEO1	NDUFS3	0.35	3745
LEO1	NDUFS4	0.35	3745
LEO1	NDUFS5	0.35	3745
LEO1	NDUFS6	0.35	3745
LEO1	NEDD4	0.35	3745
LEO1	NEK1	0.35	3745
LEO1	NEK4	0.35	3745
LEO1	NFU1	0.35	3745
LEO1	NGDN	0.35	3745
LEO1	NGRN	0.35	3745
LEO1	NIF3L1	0.35	3745
LEO1	NIN	0.35	3745
LEO1	NIPA1	0.35	3745
LEO1	NIT2	0.35	3745
LEO1	NKRF	0.35	3745
LEO1	NLN	0.35	3745
LEO1	NME1	0.35	3745
LEO1	NOB1	0.35	3745
LEO1	NOC3L	0.35	3745
LEO1	NOL10	0.35	3745
LEO1	NOL7	0.35	3745
LEO1	NOM1	0.35	3745
LEO1	NOP10	0.35	3745
LEO1	NOP14	0.35	3745
LEO1	NOP16	0.35	3745
LEO1	NPM1	0.35	3745
LEO1	NPTN	0.35	3745
LEO1	NRAS	0.35	3745
LEO1	NSDHL	0.35	3745
LEO1	NSF	0.35	3745
LEO1	NSMAF	0.35	3745
LEO1	NSUN3	0.35	3745
LEO1	NUBP1	0.35	3745
LEO1	NUDCD2	0.35	3745
LEO1	NUDT12	0.35	3745
LEO1	NUDT21	0.35	3745
LEO1	NUDT5	0.35	3745
LEO1	NUDT9	0.35	3745
LEO1	NUP133	0.35	3745
LEO1	NUP153	0.35	3745
LEO1	NUP205	0.35	3745
LEO1	NUP58	0.35	3745
LEO1	NUP62	0.35	3745
LEO1	NUP93	0.35	3745
LEO1	NUP98	0.35	3745
LEO1	NVL	0.35	3745
LEO1	OCIAD1	0.35	3745
LEO1	OIP5	0.35	3745
LEO1	ORMDL1	0.35	3745
LEO1	OSGEPL1	0.35	3745
LEO1	OXCT1	0.35	3745
LEO1	OXSM	0.35	3745
LEO1	PA2G4	0.35	3745
LEO1	PAFAH1B1	0.35	3745
LEO1	PAIP2	0.35	3745
LEO1	PAK1IP1	0.35	3745
LEO1	PANK2	0.35	3745
LEO1	PANK3	0.35	3745
LEO1	PANX1	0.35	3745
LEO1	PAQR3	0.35	3745
LEO1	PARN	0.35	3745
LEO1	PBK	0.35	3745
LEO1	PCCA	0.35	3745
LEO1	PCCB	0.35	3745
LEO1	PCLAF	0.35	3745
LEO1	PCM1	0.35	3745
LEO1	PCMT1	0.35	3745
LEO1	PCNX4	0.35	3745
LEO1	PDCD2L	0.35	3745
LEO1	PDCD6	0.35	3745
LEO1	PDCD6IP	0.35	3745
LEO1	PDCD7	0.35	3745
LEO1	PDE12	0.35	3745
LEO1	PDHA1	0.35	3745
LEO1	PDHB	0.35	3745
LEO1	PDIA3	0.35	3745
LEO1	PDIA6	0.35	3745
LEO1	PDSS1	0.35	3745
LEO1	PDSS2	0.35	3745
LEO1	PEX1	0.35	3745
LEO1	PFDN2	0.35	3745
LEO1	PGK1	0.35	3745
LEO1	PGM2	0.35	3745
LEO1	PHF14	0.35	3745
LEO1	PHKB	0.35	3745
LEO1	PI4K2B	0.35	3745
LEO1	PIGB	0.35	3745
LEO1	PIGF	0.35	3745
LEO1	PIGK	0.35	3745
LEO1	PIGM	0.35	3745
LEO1	PIGW	0.35	3745
LEO1	PIGY	0.35	3745
LEO1	PIK3C3	0.35	3745
LEO1	PIK3CA	0.35	3745
LEO1	PIK3R4	0.35	3745
LEO1	PITPNB	0.35	3745
LEO1	PLGRKT	0.35	3745
LEO1	PLK4	0.35	3745
LEO1	PLPBP	0.35	3745
LEO1	PLRG1	0.35	3745
LEO1	PMPCB	0.35	3745
LEO1	PNN	0.35	3745
LEO1	PNO1	0.35	3745
LEO1	PNPT1	0.35	3745
LEO1	POLG2	0.35	3745
LEO1	POMP	0.35	3745
LEO1	POP1	0.35	3745
LEO1	PPA1	0.35	3745
LEO1	PPAT	0.35	3745
LEO1	PPIA	0.35	3745
LEO1	PPIG	0.35	3745
LEO1	PPIH	0.35	3745
LEO1	PPIL1	0.35	3745
LEO1	PPM1B	0.35	3745
LEO1	PPP1R12A	0.35	3745
LEO1	PPP1R7	0.35	3745
LEO1	PPP1R8	0.35	3745
LEO1	PPP2CA	0.35	3745
LEO1	PPP2R2A	0.35	3745
LEO1	PPP2R5E	0.35	3745
LEO1	PPP6C	0.35	3745
LEO1	PPWD1	0.35	3745
LEO1	PRC1	0.35	3745
LEO1	PRDX1	0.35	3745
LEO1	PRDX3	0.35	3745
LEO1	PREP	0.35	3745
LEO1	PREPL	0.35	3745
LEO1	PRIM1	0.35	3745
LEO1	PRIMPOL	0.35	3745
LEO1	PRKAA1	0.35	3745
LEO1	PRKAR1A	0.35	3745
LEO1	PRKRA	0.35	3745
LEO1	PRMT3	0.35	3745
LEO1	PRMT9	0.35	3745
LEO1	PRPF18	0.35	3745
LEO1	PRPF38B	0.35	3745
LEO1	PRPF4	0.35	3745
LEO1	PRPF40A	0.35	3745
LEO1	PRPF4B	0.35	3745
LEO1	PRPS1	0.35	3745
LEO1	PRPS2	0.35	3745
LEO1	PRRC1	0.35	3745
LEO1	PSMA2	0.35	3745
LEO1	PSMA3	0.35	3745
LEO1	PSMA5	0.35	3745
LEO1	PSMA7	0.35	3745
LEO1	PSMC2	0.35	3745
LEO1	PSMC5	0.35	3745
LEO1	PSMD10	0.35	3745
LEO1	PSMD5	0.35	3745
LEO1	PSMD6	0.35	3745
LEO1	PSMG2	0.35	3745
LEO1	PTCD2	0.35	3745
LEO1	PTCD3	0.35	3745
LEO1	PTGES3	0.35	3745
LEO1	PTGR2	0.35	3745
LEO1	PTRH2	0.35	3745
LEO1	PTS	0.35	3745
LEO1	PUM2	0.35	3745
LEO1	PUM3	0.35	3745
LEO1	PUS7L	0.35	3745
LEO1	PWP1	0.35	3745
LEO1	QRSL1	0.35	3745
LEO1	RAB10	0.35	3745
LEO1	RAB11A	0.35	3745
LEO1	RAB14	0.35	3745
LEO1	RAB18	0.35	3745
LEO1	RAB1A	0.35	3745
LEO1	RAB21	0.35	3745
LEO1	RAB22A	0.35	3745
LEO1	RAB28	0.35	3745
LEO1	RAB3GAP2	0.35	3745
LEO1	RABEP1	0.35	3745
LEO1	RABEPK	0.35	3745
LEO1	RABGGTB	0.35	3745
LEO1	RABL3	0.35	3745
LEO1	RALA	0.35	3745
LEO1	RANBP6	0.35	3745
LEO1	RAP1GDS1	0.35	3745
LEO1	RAPGEF6	0.35	3745
LEO1	RARS2	0.35	3745
LEO1	RBM25	0.35	3745
LEO1	RBM26	0.35	3745
LEO1	RBM28	0.35	3745
LEO1	RBM34	0.35	3745
LEO1	RBM41	0.35	3745
LEO1	RBM8A	0.35	3745
LEO1	RBMX2	0.35	3745
LEO1	RCC2	0.35	3745
LEO1	RCHY1	0.35	3745
LEO1	RDH11	0.35	3745
LEO1	RDX	0.35	3745
LEO1	REPS1	0.35	3745
LEO1	REXO2	0.35	3745
LEO1	RFXAP	0.35	3745
LEO1	RHNO1	0.35	3745
LEO1	RHOT1	0.35	3745
LEO1	RIDA	0.35	3745
LEO1	RINT1	0.35	3745
LEO1	RIOK2	0.35	3745
LEO1	RMDN1	0.35	3745
LEO1	RMND1	0.35	3745
LEO1	RNF138	0.35	3745
LEO1	RNF6	0.35	3745
LEO1	RNFT1	0.35	3745
LEO1	RPAP2	0.35	3745
LEO1	RPAP3	0.35	3745
LEO1	RPE	0.35	3745
LEO1	RPF1	0.35	3745
LEO1	RPF2	0.35	3745
LEO1	RPGRIP1L	0.35	3745
LEO1	RPL22L1	0.35	3745
LEO1	RPL36AL	0.35	3745
LEO1	RPL4	0.35	3745
LEO1	RPP38	0.35	3745
LEO1	RPUSD4	0.35	3745
LEO1	RRM1	0.35	3745
LEO1	RRM2	0.35	3745
LEO1	RRN3	0.35	3745
LEO1	RRP15	0.35	3745
LEO1	RRP1B	0.35	3745
LEO1	RRS1	0.35	3745
LEO1	RSRC1	0.35	3745
LEO1	RSRC2	0.35	3745
LEO1	RTN4IP1	0.35	3745
LEO1	RUFY1	0.35	3745
LEO1	RWDD3	0.35	3745
LEO1	S100PBP	0.35	3745
LEO1	SACS	0.35	3745
LEO1	SAMM50	0.35	3745
LEO1	SAR1B	0.35	3745
LEO1	SCAMP1	0.35	3745
LEO1	SCFD1	0.35	3745
LEO1	SCO1	0.35	3745
LEO1	SCP2	0.35	3745
LEO1	SCRN3	0.35	3745
LEO1	SDAD1	0.35	3745
LEO1	SDHAF2	0.35	3745
LEO1	SDHAF3	0.35	3745
LEO1	SDHB	0.35	3745
LEO1	SEC11A	0.35	3745
LEO1	SEC11C	0.35	3745
LEO1	SEC22A	0.35	3745
LEO1	SEC23B	0.35	3745
LEO1	SEC23IP	0.35	3745
LEO1	SEC62	0.35	3745
LEO1	SEC63	0.35	3745
LEO1	SEH1L	0.35	3745
LEO1	SELENOF	0.35	3745
LEO1	SELENOI	0.35	3745
LEO1	SEM1	0.35	3745
LEO1	SEPSECS	0.35	3745
LEO1	SERBP1	0.35	3745
LEO1	SF3A3	0.35	3745
LEO1	SFR1	0.35	3745
LEO1	SFT2D1	0.35	3745
LEO1	SIKE1	0.35	3745
LEO1	SLAIN2	0.35	3745
LEO1	SLC12A2	0.35	3745
LEO1	SLC25A12	0.35	3745
LEO1	SLC25A13	0.35	3745
LEO1	SLC25A17	0.35	3745
LEO1	SLC25A24	0.35	3745
LEO1	SLC25A3	0.35	3745
LEO1	SLC25A32	0.35	3745
LEO1	SLC25A46	0.35	3745
LEO1	SLC25A5	0.35	3745
LEO1	SLC30A9	0.35	3745
LEO1	SLC33A1	0.35	3745
LEO1	SLC35A1	0.35	3745
LEO1	SLC35A5	0.35	3745
LEO1	SLC35B3	0.35	3745
LEO1	SLC35B4	0.35	3745
LEO1	SLC35F5	0.35	3745
LEO1	SLC38A1	0.35	3745
LEO1	SLC39A6	0.35	3745
LEO1	SLC39A9	0.35	3745
LEO1	SLIRP	0.35	3745
LEO1	SLK	0.35	3745
LEO1	SLMAP	0.35	3745
LEO1	SMC5	0.35	3745
LEO1	SMIM15	0.35	3745
LEO1	SMIM7	0.35	3745
LEO1	SMIM8	0.35	3745
LEO1	SMU1	0.35	3745
LEO1	SNAP23	0.35	3745
LEO1	SNRNP35	0.35	3745
LEO1	SNRNP40	0.35	3745
LEO1	SNRPB2	0.35	3745
LEO1	SNRPD1	0.35	3745
LEO1	SNRPF	0.35	3745
LEO1	SNU13	0.35	3745
LEO1	SNUPN	0.35	3745
LEO1	SNX1	0.35	3745
LEO1	SNX14	0.35	3745
LEO1	SNX16	0.35	3745
LEO1	SNX2	0.35	3745
LEO1	SNX4	0.35	3745
LEO1	SOCS6	0.35	3745
LEO1	SPAG5	0.35	3745
LEO1	SPC25	0.35	3745
LEO1	SPIN4	0.35	3745
LEO1	SPOPL	0.35	3745
LEO1	SPPL2A	0.35	3745
LEO1	SPTLC1	0.35	3745
LEO1	SPTSSA	0.35	3745
LEO1	SRBD1	0.35	3745
LEO1	SRFBP1	0.35	3745
LEO1	SRP14	0.35	3745
LEO1	SRP19	0.35	3745
LEO1	SRP72	0.35	3745
LEO1	SRP9	0.35	3745
LEO1	SRPRB	0.35	3745
LEO1	SRR	0.35	3745
LEO1	SS18L2	0.35	3745
LEO1	SSBP1	0.35	3745
LEO1	SSR1	0.35	3745
LEO1	SSR3	0.35	3745
LEO1	SSX2IP	0.35	3745
LEO1	STAM	0.35	3745
LEO1	STAM2	0.35	3745
LEO1	STARD7	0.35	3745
LEO1	STIL	0.35	3745
LEO1	STOML2	0.35	3745
LEO1	STRN3	0.35	3745
LEO1	STT3A	0.35	3745
LEO1	STX18	0.35	3745
LEO1	STX6	0.35	3745
LEO1	SUCLA2	0.35	3745
LEO1	SUCLG2	0.35	3745
LEO1	SUDS3	0.35	3745
LEO1	SURF6	0.35	3745
LEO1	SUV39H2	0.35	3745
LEO1	SYPL1	0.35	3745
LEO1	TADA2A	0.35	3745
LEO1	TAF1B	0.35	3745
LEO1	TAF5L	0.35	3745
LEO1	TAOK3	0.35	3745
LEO1	TASP1	0.35	3745
LEO1	TBC1D23	0.35	3745
LEO1	TBC1D31	0.35	3745
LEO1	TBC1D7	0.35	3745
LEO1	TBCA	0.35	3745
LEO1	TBCCD1	0.35	3745
LEO1	TBCE	0.35	3745
LEO1	TCAIM	0.35	3745
LEO1	TCHP	0.35	3745
LEO1	TCP1	0.35	3745
LEO1	TEFM	0.35	3745
LEO1	TEX30	0.35	3745
LEO1	TFB1M	0.35	3745
LEO1	TFB2M	0.35	3745
LEO1	TFRC	0.35	3745
LEO1	TGS1	0.35	3745
LEO1	THADA	0.35	3745
LEO1	THAP6	0.35	3745
LEO1	THG1L	0.35	3745
LEO1	THNSL1	0.35	3745
LEO1	THOC1	0.35	3745
LEO1	THUMPD1	0.35	3745
LEO1	THUMPD3	0.35	3745
LEO1	TIGAR	0.35	3745
LEO1	TIMM21	0.35	3745
LEO1	TIMM8A	0.35	3745
LEO1	TIMM9	0.35	3745
LEO1	TIMMDC1	0.35	3745
LEO1	TIPIN	0.35	3745
LEO1	TIPRL	0.35	3745
LEO1	TMA16	0.35	3745
LEO1	TMED10	0.35	3745
LEO1	TMED7	0.35	3745
LEO1	TMEM126A	0.35	3745
LEO1	TMEM126B	0.35	3745
LEO1	TMEM128	0.35	3745
LEO1	TMEM135	0.35	3745
LEO1	TMEM14B	0.35	3745
LEO1	TMEM167A	0.35	3745
LEO1	TMEM181	0.35	3745
LEO1	TMEM186	0.35	3745
LEO1	TMEM19	0.35	3745
LEO1	TMEM199	0.35	3745
LEO1	TMEM209	0.35	3745
LEO1	TMEM237	0.35	3745
LEO1	TMEM263	0.35	3745
LEO1	TMEM33	0.35	3745
LEO1	TMEM68	0.35	3745
LEO1	TMEM70	0.35	3745
LEO1	TMEM87A	0.35	3745
LEO1	TMEM87B	0.35	3745
LEO1	TMPO	0.35	3745
LEO1	TMTC3	0.35	3745
LEO1	TMX1	0.35	3745
LEO1	TOM1L1	0.35	3745
LEO1	TOMM20	0.35	3745
LEO1	TOMM5	0.35	3745
LEO1	TOMM6	0.35	3745
LEO1	TOMM70	0.35	3745
LEO1	TP53RK	0.35	3745
LEO1	TPD52	0.35	3745
LEO1	TPRKB	0.35	3745
LEO1	TRAF3IP1	0.35	3745
LEO1	TRAPPC11	0.35	3745
LEO1	TRAPPC4	0.35	3745
LEO1	TRAPPC6B	0.35	3745
LEO1	TRAPPC8	0.35	3745
LEO1	TRDMT1	0.35	3745
LEO1	TRIM33	0.35	3745
LEO1	TRIM37	0.35	3745
LEO1	TRIM59	0.35	3745
LEO1	TRIP11	0.35	3745
LEO1	TRMT10C	0.35	3745
LEO1	TRMT11	0.35	3745
LEO1	TRMT112	0.35	3745
LEO1	TRMT61B	0.35	3745
LEO1	TRUB1	0.35	3745
LEO1	TRUB2	0.35	3745
LEO1	TSEN15	0.35	3745
LEO1	TSFM	0.35	3745
LEO1	TTC1	0.35	3745
LEO1	TTC27	0.35	3745
LEO1	TTI2	0.35	3745
LEO1	TUBE1	0.35	3745
LEO1	TUBG1	0.35	3745
LEO1	TUBGCP4	0.35	3745
LEO1	TUBGCP5	0.35	3745
LEO1	TWNK	0.35	3745
LEO1	TXLNG	0.35	3745
LEO1	TXNDC15	0.35	3745
LEO1	TXNDC17	0.35	3745
LEO1	TXNDC9	0.35	3745
LEO1	TXNL1	0.35	3745
LEO1	TYMS	0.35	3745
LEO1	TYW3	0.35	3745
LEO1	UBA5	0.35	3745
LEO1	UBE2K	0.35	3745
LEO1	UBE2Q2	0.35	3745
LEO1	UBE2T	0.35	3745
LEO1	UBE3D	0.35	3745
LEO1	UBE4A	0.35	3745
LEO1	UBR1	0.35	3745
LEO1	UBTD2	0.35	3745
LEO1	UBXN8	0.35	3745
LEO1	UFL1	0.35	3745
LEO1	UGP2	0.35	3745
LEO1	UMPS	0.35	3745
LEO1	UNC50	0.35	3745
LEO1	UNG	0.35	3745
LEO1	UPF2	0.35	3745
LEO1	UPF3B	0.35	3745
LEO1	UQCRC2	0.35	3745
LEO1	USP10	0.35	3745
LEO1	USP14	0.35	3745
LEO1	USP15	0.35	3745
LEO1	USP46	0.35	3745
LEO1	USP47	0.35	3745
LEO1	USP8	0.35	3745
LEO1	UTP14A	0.35	3745
LEO1	UTP14C	0.35	3745
LEO1	UTP15	0.35	3745
LEO1	UTP23	0.35	3745
LEO1	UTP3	0.35	3745
LEO1	UTP6	0.35	3745
LEO1	VAMP4	0.35	3745
LEO1	VBP1	0.35	3745
LEO1	VCPKMT	0.35	3745
LEO1	VDAC1	0.35	3745
LEO1	VDAC3	0.35	3745
LEO1	VIRMA	0.35	3745
LEO1	VMA21	0.35	3745
LEO1	VPS26A	0.35	3745
LEO1	VPS29	0.35	3745
LEO1	VPS35	0.35	3745
LEO1	VPS36	0.35	3745
LEO1	VPS37A	0.35	3745
LEO1	VPS4B	0.35	3745
LEO1	VPS50	0.35	3745
LEO1	VRK2	0.35	3745
LEO1	VWA8	0.35	3745
LEO1	WARS2	0.35	3745
LEO1	WDCP	0.35	3745
LEO1	WDR11	0.35	3745
LEO1	WDR12	0.35	3745
LEO1	WDR20	0.35	3745
LEO1	WDR3	0.35	3745
LEO1	WDR36	0.35	3745
LEO1	WDR43	0.35	3745
LEO1	WDR44	0.35	3745
LEO1	WDR53	0.35	3745
LEO1	WDR70	0.35	3745
LEO1	WDR75	0.35	3745
LEO1	WDR76	0.35	3745
LEO1	WDR82	0.35	3745
LEO1	WDR89	0.35	3745
LEO1	WWP1	0.35	3745
LEO1	XRN2	0.35	3745
LEO1	YARS2	0.35	3745
LEO1	YES1	0.35	3745
LEO1	YIPF4	0.35	3745
LEO1	YIPF5	0.35	3745
LEO1	YTHDF2	0.35	3745
LEO1	YTHDF3	0.35	3745
LEO1	YWHAB	0.35	3745
LEO1	YWHAQ	0.35	3745
LEO1	ZBED5	0.35	3745
LEO1	ZBTB41	0.35	3745
LEO1	ZBTB8OS	0.35	3745
LEO1	ZC3H14	0.35	3745
LEO1	ZC3H15	0.35	3745
LEO1	ZCCHC10	0.35	3745
LEO1	ZCCHC17	0.35	3745
LEO1	ZCCHC4	0.35	3745
LEO1	ZCRB1	0.35	3745
LEO1	ZDHHC21	0.35	3745
LEO1	ZFAND1	0.35	3745
LEO1	ZKSCAN5	0.35	3745
LEO1	ZMPSTE24	0.35	3745
LEO1	ZNF138	0.35	3745
LEO1	ZNF217	0.35	3745
LEO1	ZNF23	0.35	3745
LEO1	ZNF268	0.35	3745
LEO1	ZNF302	0.35	3745
LEO1	ZNF485	0.35	3745
LEO1	ZNF507	0.35	3745
LEO1	ZNF622	0.35	3745
LEO1	ZNF624	0.35	3745
LEO1	ZNF644	0.35	3745
LEO1	ZNF654	0.35	3745
LEO1	ZNF675	0.35	3745
LEO1	ZNF684	0.35	3745
LEO1	ZNF7	0.35	3745
LEO1	ZNF721	0.35	3745
LEO1	ZNF766	0.35	3745
LEO1	ZNF770	0.35	3745
LEO1	ZNF816	0.35	3745
LEO1	ZNF823	0.35	3745
LEO1	ZNHIT3	0.35	3745
LEO1	ZNHIT6	0.35	3745
LEO1	ZWILCH	0.35	3745
LEO1	CEP76	0.343434343434343	4357.5
LEO1	MFAP3	0.343434343434343	4357.5
LEO1	NDUFA9	0.343434343434343	4357.5
LEO1	NDUFC1	0.343434343434343	4357.5
LEO1	PDCL	0.343434343434343	4357.5
LEO1	PPP2R1B	0.343434343434343	4357.5
LEO1	SON	0.343434343434343	4357.5
LEO1	SYNJ2BP	0.343434343434343	4357.5
LEO1	TIMM23	0.343434343434343	4357.5
LEO1	TMEM161B	0.343434343434343	4357.5
LEO1	MRPS5	0.3	4363
LEO1	NDUFA8	0.282051282051282	4364
LEO1	ESRRB	0.122448979591837	4365.5
LEO1	UNC93B1	0.122448979591837	4365.5
LEO1	ABCA3	0.121212121212121	4404.5
LEO1	AIPL1	0.121212121212121	4404.5
LEO1	AKT2	0.121212121212121	4404.5
LEO1	ARL6IP4	0.121212121212121	4404.5
LEO1	ARMC12	0.121212121212121	4404.5
LEO1	ASPDH	0.121212121212121	4404.5
LEO1	BEND3	0.121212121212121	4404.5
LEO1	BICDL1	0.121212121212121	4404.5
LEO1	C1orf162	0.121212121212121	4404.5
LEO1	CARS2	0.121212121212121	4404.5
LEO1	CFAP141	0.121212121212121	4404.5
LEO1	CHP2	0.121212121212121	4404.5
LEO1	DEAF1	0.121212121212121	4404.5
LEO1	ELAC1	0.121212121212121	4404.5
LEO1	ETS1	0.121212121212121	4404.5
LEO1	FAM171B	0.121212121212121	4404.5
LEO1	FAM90A22	0.121212121212121	4404.5
LEO1	FAM90A26	0.121212121212121	4404.5
LEO1	FBXL17	0.121212121212121	4404.5
LEO1	FGF14	0.121212121212121	4404.5
LEO1	FKBP5	0.121212121212121	4404.5
LEO1	FOXD4L1	0.121212121212121	4404.5
LEO1	FOXN2	0.121212121212121	4404.5
LEO1	FOXP1	0.121212121212121	4404.5
LEO1	H2AC1	0.121212121212121	4404.5
LEO1	HASPIN	0.121212121212121	4404.5
LEO1	HELB	0.121212121212121	4404.5
LEO1	HIF1AN	0.121212121212121	4404.5
LEO1	HLX	0.121212121212121	4404.5
LEO1	HNF1A	0.121212121212121	4404.5
LEO1	HSD17B6	0.121212121212121	4404.5
LEO1	IQCD	0.121212121212121	4404.5
LEO1	KCND1	0.121212121212121	4404.5
LEO1	KDM4D	0.121212121212121	4404.5
LEO1	LRRC20	0.121212121212121	4404.5
LEO1	LSM11	0.121212121212121	4404.5
LEO1	MBD3L5	0.121212121212121	4404.5
LEO1	MEIOSIN	0.121212121212121	4404.5
LEO1	METTL9	0.121212121212121	4404.5
LEO1	MLX	0.121212121212121	4404.5
LEO1	N4BP1	0.121212121212121	4404.5
LEO1	NAA11	0.121212121212121	4404.5
LEO1	NEIL3	0.121212121212121	4404.5
LEO1	NOTCH3	0.121212121212121	4404.5
LEO1	NR3C2	0.121212121212121	4404.5
LEO1	PCDHB6	0.121212121212121	4404.5
LEO1	PKNOX1	0.121212121212121	4404.5
LEO1	POLE4	0.121212121212121	4404.5
LEO1	PPM1G	0.121212121212121	4404.5
LEO1	PSD3	0.121212121212121	4404.5
LEO1	RAB3A	0.121212121212121	4404.5
LEO1	RBBP4	0.121212121212121	4404.5
LEO1	RNF2	0.121212121212121	4404.5
LEO1	SALL4	0.121212121212121	4404.5
LEO1	SIRT6	0.121212121212121	4404.5
LEO1	SLC4A11	0.121212121212121	4404.5
LEO1	SMPDL3A	0.121212121212121	4404.5
LEO1	SSX2	0.121212121212121	4404.5
LEO1	STK35	0.121212121212121	4404.5
LEO1	STOX2	0.121212121212121	4404.5
LEO1	SYMPK	0.121212121212121	4404.5
LEO1	TAS2R42	0.121212121212121	4404.5
LEO1	TCEAL5	0.121212121212121	4404.5
LEO1	TENT4A	0.121212121212121	4404.5
LEO1	THAP8	0.121212121212121	4404.5
LEO1	TRABD	0.121212121212121	4404.5
LEO1	TRIM42	0.121212121212121	4404.5
LEO1	TRMT9B	0.121212121212121	4404.5
LEO1	USP44	0.121212121212121	4404.5
LEO1	WDR19	0.121212121212121	4404.5
LEO1	ZMAT3	0.121212121212121	4404.5
LEO1	ZNF18	0.121212121212121	4404.5
LEO1	ZNF280B	0.121212121212121	4404.5
LEO1	ZNF282	0.121212121212121	4404.5
LEO1	ZNF787	0.121212121212121	4404.5
LEO1	ZSCAN25	0.121212121212121	4404.5
LEO1	A1CF	0.12	6134.5
LEO1	ABCA8	0.12	6134.5
LEO1	ABCB1	0.12	6134.5
LEO1	ABCB11	0.12	6134.5
LEO1	ABCC9	0.12	6134.5
LEO1	ABHD12B	0.12	6134.5
LEO1	ABHD16B	0.12	6134.5
LEO1	ABHD3	0.12	6134.5
LEO1	ABHD4	0.12	6134.5
LEO1	ABHD8	0.12	6134.5
LEO1	ABITRAM	0.12	6134.5
LEO1	ABL2	0.12	6134.5
LEO1	ABLIM3	0.12	6134.5
LEO1	ABTB2	0.12	6134.5
LEO1	ABTB3	0.12	6134.5
LEO1	ACAP3	0.12	6134.5
LEO1	ACBD4	0.12	6134.5
LEO1	ACBD6	0.12	6134.5
LEO1	ACSF2	0.12	6134.5
LEO1	ACTRT3	0.12	6134.5
LEO1	ACYP2	0.12	6134.5
LEO1	ADAL	0.12	6134.5
LEO1	ADAMTS17	0.12	6134.5
LEO1	ADAMTS5	0.12	6134.5
LEO1	ADARB1	0.12	6134.5
LEO1	ADAT3	0.12	6134.5
LEO1	ADCK1	0.12	6134.5
LEO1	ADGRD1	0.12	6134.5
LEO1	ADH4	0.12	6134.5
LEO1	ADI1	0.12	6134.5
LEO1	ADIRF	0.12	6134.5
LEO1	ADPRHL1	0.12	6134.5
LEO1	ADPRS	0.12	6134.5
LEO1	ADRM1	0.12	6134.5
LEO1	AEN	0.12	6134.5
LEO1	AFF1	0.12	6134.5
LEO1	AFF3	0.12	6134.5
LEO1	AHRR	0.12	6134.5
LEO1	AJUBA	0.12	6134.5
LEO1	AKAP5	0.12	6134.5
LEO1	AKAP8	0.12	6134.5
LEO1	AKIP1	0.12	6134.5
LEO1	AKIRIN1	0.12	6134.5
LEO1	AKIRIN2	0.12	6134.5
LEO1	AKR1C2	0.12	6134.5
LEO1	AKR1C3	0.12	6134.5
LEO1	AKR1C4	0.12	6134.5
LEO1	AKR1D1	0.12	6134.5
LEO1	AKR1E2	0.12	6134.5
LEO1	AKT1	0.12	6134.5
LEO1	ALDH1A3	0.12	6134.5
LEO1	ALDOC	0.12	6134.5
LEO1	ALKBH2	0.12	6134.5
LEO1	ALKBH5	0.12	6134.5
LEO1	ALKBH6	0.12	6134.5
LEO1	ALPK3	0.12	6134.5
LEO1	ALX3	0.12	6134.5
LEO1	ALX4	0.12	6134.5
LEO1	AMIGO1	0.12	6134.5
LEO1	AMZ2	0.12	6134.5
LEO1	ANAPC11	0.12	6134.5
LEO1	ANAPC15	0.12	6134.5
LEO1	ANAPC2	0.12	6134.5
LEO1	ANGEL1	0.12	6134.5
LEO1	ANGPTL4	0.12	6134.5
LEO1	ANKDD1A	0.12	6134.5
LEO1	ANKEF1	0.12	6134.5
LEO1	ANKFN1	0.12	6134.5
LEO1	ANKLE1	0.12	6134.5
LEO1	ANKRD1	0.12	6134.5
LEO1	ANKRD10	0.12	6134.5
LEO1	ANKRD11	0.12	6134.5
LEO1	ANKRD13D	0.12	6134.5
LEO1	ANKRD22	0.12	6134.5
LEO1	ANKRD23	0.12	6134.5
LEO1	ANKRD29	0.12	6134.5
LEO1	ANKRD31	0.12	6134.5
LEO1	ANKRD34B	0.12	6134.5
LEO1	ANKRD36	0.12	6134.5
LEO1	ANKRD36B	0.12	6134.5
LEO1	ANKRD36C	0.12	6134.5
LEO1	ANKRD37	0.12	6134.5
LEO1	ANKRD39	0.12	6134.5
LEO1	ANKRD42	0.12	6134.5
LEO1	ANKRD49	0.12	6134.5
LEO1	ANKRD50	0.12	6134.5
LEO1	ANKRD55	0.12	6134.5
LEO1	ANKRD61	0.12	6134.5
LEO1	ANKRD65	0.12	6134.5
LEO1	ANKRD7	0.12	6134.5
LEO1	ANKS1A	0.12	6134.5
LEO1	ANKS1B	0.12	6134.5
LEO1	ANKS4B	0.12	6134.5
LEO1	ANKZF1	0.12	6134.5
LEO1	ANP32D	0.12	6134.5
LEO1	ANXA10	0.12	6134.5
LEO1	ANXA2R	0.12	6134.5
LEO1	ANXA8	0.12	6134.5
LEO1	ANXA8L1	0.12	6134.5
LEO1	AP5S1	0.12	6134.5
LEO1	APEX2	0.12	6134.5
LEO1	APIP	0.12	6134.5
LEO1	APOBEC3A	0.12	6134.5
LEO1	APOBEC3B	0.12	6134.5
LEO1	APOBEC3F	0.12	6134.5
LEO1	APOBEC3G	0.12	6134.5
LEO1	APOC3	0.12	6134.5
LEO1	APOL6	0.12	6134.5
LEO1	APOLD1	0.12	6134.5
LEO1	APRT	0.12	6134.5
LEO1	AQP11	0.12	6134.5
LEO1	ARAP1	0.12	6134.5
LEO1	ARFIP2	0.12	6134.5
LEO1	ARGLU1	0.12	6134.5
LEO1	ARHGAP10	0.12	6134.5
LEO1	ARHGAP22	0.12	6134.5
LEO1	ARHGAP23	0.12	6134.5
LEO1	ARHGAP25	0.12	6134.5
LEO1	ARHGAP27	0.12	6134.5
LEO1	ARHGAP29	0.12	6134.5
LEO1	ARHGAP36	0.12	6134.5
LEO1	ARHGEF38	0.12	6134.5
LEO1	ARID3A	0.12	6134.5
LEO1	ARID3B	0.12	6134.5
LEO1	ARID4A	0.12	6134.5
LEO1	ARID5A	0.12	6134.5
LEO1	ARIH2	0.12	6134.5
LEO1	ARL2	0.12	6134.5
LEO1	ARL2BP	0.12	6134.5
LEO1	ARL4A	0.12	6134.5
LEO1	ARMC2	0.12	6134.5
LEO1	ARMC5	0.12	6134.5
LEO1	ARMCX4	0.12	6134.5
LEO1	ARNT	0.12	6134.5
LEO1	ARNT2	0.12	6134.5
LEO1	ARPC2	0.12	6134.5
LEO1	ARPC3	0.12	6134.5
LEO1	ARRB1	0.12	6134.5
LEO1	ARRDC2	0.12	6134.5
LEO1	ASB1	0.12	6134.5
LEO1	ASB13	0.12	6134.5
LEO1	ASB2	0.12	6134.5
LEO1	ASCL1	0.12	6134.5
LEO1	ASF1B	0.12	6134.5
LEO1	ASIC3	0.12	6134.5
LEO1	ASPN	0.12	6134.5
LEO1	ASPSCR1	0.12	6134.5
LEO1	ATE1	0.12	6134.5
LEO1	ATF2	0.12	6134.5
LEO1	ATF3	0.12	6134.5
LEO1	ATF5	0.12	6134.5
LEO1	ATF7	0.12	6134.5
LEO1	ATF7-NPFF	0.12	6134.5
LEO1	ATF7IP	0.12	6134.5
LEO1	ATG12	0.12	6134.5
LEO1	ATG4B	0.12	6134.5
LEO1	ATG4D	0.12	6134.5
LEO1	ATOH8	0.12	6134.5
LEO1	ATOSA	0.12	6134.5
LEO1	ATOSB	0.12	6134.5
LEO1	ATOX1	0.12	6134.5
LEO1	ATP10D	0.12	6134.5
LEO1	ATP13A4	0.12	6134.5
LEO1	ATP6V1B1	0.12	6134.5
LEO1	ATP6V1E1	0.12	6134.5
LEO1	ATP8B4	0.12	6134.5
LEO1	ATPSCKMT	0.12	6134.5
LEO1	ATRIP	0.12	6134.5
LEO1	ATRNL1	0.12	6134.5
LEO1	ATXN1L	0.12	6134.5
LEO1	ATXN7	0.12	6134.5
LEO1	ATXN7L1	0.12	6134.5
LEO1	ATXN7L3B	0.12	6134.5
LEO1	AUP1	0.12	6134.5
LEO1	AURKAIP1	0.12	6134.5
LEO1	AURKB	0.12	6134.5
LEO1	AUTS2	0.12	6134.5
LEO1	AVPI1	0.12	6134.5
LEO1	AXIN2	0.12	6134.5
LEO1	B3GNTL1	0.12	6134.5
LEO1	B4GALNT4	0.12	6134.5
LEO1	BACH1	0.12	6134.5
LEO1	BACH2	0.12	6134.5
LEO1	BAG1	0.12	6134.5
LEO1	BAG6	0.12	6134.5
LEO1	BAHD1	0.12	6134.5
LEO1	BANF1	0.12	6134.5
LEO1	BANP	0.12	6134.5
LEO1	BAP1	0.12	6134.5
LEO1	BARX1	0.12	6134.5
LEO1	BARX2	0.12	6134.5
LEO1	BATF	0.12	6134.5
LEO1	BBOF1	0.12	6134.5
LEO1	BBX	0.12	6134.5
LEO1	BCAM	0.12	6134.5
LEO1	BCAT2	0.12	6134.5
LEO1	BCL11A	0.12	6134.5
LEO1	BCL11B	0.12	6134.5
LEO1	BCL2L2	0.12	6134.5
LEO1	BCL2L2-PABPN1	0.12	6134.5
LEO1	BCL3	0.12	6134.5
LEO1	BCL6B	0.12	6134.5
LEO1	BCL7A	0.12	6134.5
LEO1	BCL7B	0.12	6134.5
LEO1	BCLAF3	0.12	6134.5
LEO1	BCORL1	0.12	6134.5
LEO1	BEAN1	0.12	6134.5
LEO1	BEGAIN	0.12	6134.5
LEO1	BEND4	0.12	6134.5
LEO1	BEND6	0.12	6134.5
LEO1	BEND7	0.12	6134.5
LEO1	BEX4	0.12	6134.5
LEO1	BHLHA15	0.12	6134.5
LEO1	BHLHE22	0.12	6134.5
LEO1	BHLHE41	0.12	6134.5
LEO1	BICRA	0.12	6134.5
LEO1	BICRAL	0.12	6134.5
LEO1	BIRC7	0.12	6134.5
LEO1	BIVM	0.12	6134.5
LEO1	BIVM-ERCC5	0.12	6134.5
LEO1	BLK	0.12	6134.5
LEO1	BLTP1	0.12	6134.5
LEO1	BLTP3A	0.12	6134.5
LEO1	BLTP3B	0.12	6134.5
LEO1	BMAL1	0.12	6134.5
LEO1	BMAL2	0.12	6134.5
LEO1	BMF	0.12	6134.5
LEO1	BMI1	0.12	6134.5
LEO1	BMPR2	0.12	6134.5
LEO1	BNC1	0.12	6134.5
LEO1	BNC2	0.12	6134.5
LEO1	BOD1L1	0.12	6134.5
LEO1	BOLA2	0.12	6134.5
LEO1	BOLA2B	0.12	6134.5
LEO1	BORCS8-MEF2B	0.12	6134.5
LEO1	BRAT1	0.12	6134.5
LEO1	BRD9	0.12	6134.5
LEO1	BRF1	0.12	6134.5
LEO1	BRI3BP	0.12	6134.5
LEO1	BRME1	0.12	6134.5
LEO1	BRPF3	0.12	6134.5
LEO1	BSPRY	0.12	6134.5
LEO1	BTBD18	0.12	6134.5
LEO1	BTBD6	0.12	6134.5
LEO1	BTBD8	0.12	6134.5
LEO1	BTBD9	0.12	6134.5
LEO1	BTF3L4	0.12	6134.5
LEO1	BTG1	0.12	6134.5
LEO1	BUD23	0.12	6134.5
LEO1	BUD31	0.12	6134.5
LEO1	C10orf71	0.12	6134.5
LEO1	C10orf90	0.12	6134.5
LEO1	C11orf21	0.12	6134.5
LEO1	C11orf24	0.12	6134.5
LEO1	C11orf68	0.12	6134.5
LEO1	C11orf71	0.12	6134.5
LEO1	C11orf96	0.12	6134.5
LEO1	C12orf60	0.12	6134.5
LEO1	C14orf93	0.12	6134.5
LEO1	C15orf40	0.12	6134.5
LEO1	C16orf46	0.12	6134.5
LEO1	C17orf100	0.12	6134.5
LEO1	C17orf107	0.12	6134.5
LEO1	C17orf49	0.12	6134.5
LEO1	C17orf50	0.12	6134.5
LEO1	C18orf25	0.12	6134.5
LEO1	C18orf54	0.12	6134.5
LEO1	C19orf33	0.12	6134.5
LEO1	C19orf44	0.12	6134.5
LEO1	C19orf47	0.12	6134.5
LEO1	C19orf53	0.12	6134.5
LEO1	C19orf73	0.12	6134.5
LEO1	C1orf100	0.12	6134.5
LEO1	C1orf21	0.12	6134.5
LEO1	C1orf226	0.12	6134.5
LEO1	C1orf52	0.12	6134.5
LEO1	C1QTNF1	0.12	6134.5
LEO1	C1QTNF6	0.12	6134.5
LEO1	C1R	0.12	6134.5
LEO1	C1S	0.12	6134.5
LEO1	C20orf173	0.12	6134.5
LEO1	C20orf27	0.12	6134.5
LEO1	C21orf58	0.12	6134.5
LEO1	C22orf23	0.12	6134.5
LEO1	C2CD2	0.12	6134.5
LEO1	C2CD3	0.12	6134.5
LEO1	C2CD4A	0.12	6134.5
LEO1	C2orf42	0.12	6134.5
LEO1	C2orf66	0.12	6134.5
LEO1	C2orf68	0.12	6134.5
LEO1	C2orf72	0.12	6134.5
LEO1	C2orf81	0.12	6134.5
LEO1	C3orf52	0.12	6134.5
LEO1	C4orf46	0.12	6134.5
LEO1	C5orf24	0.12	6134.5
LEO1	C6orf163	0.12	6134.5
LEO1	C7orf31	0.12	6134.5
LEO1	C7orf50	0.12	6134.5
LEO1	C8orf33	0.12	6134.5
LEO1	C8orf34	0.12	6134.5
LEO1	C8orf74	0.12	6134.5
LEO1	C8orf82	0.12	6134.5
LEO1	C9orf152	0.12	6134.5
LEO1	C9orf24	0.12	6134.5
LEO1	C9orf40	0.12	6134.5
LEO1	CABIN1	0.12	6134.5
LEO1	CABLES1	0.12	6134.5
LEO1	CABYR	0.12	6134.5
LEO1	CACFD1	0.12	6134.5
LEO1	CACHD1	0.12	6134.5
LEO1	CACNG6	0.12	6134.5
LEO1	CACTIN	0.12	6134.5
LEO1	CADPS2	0.12	6134.5
LEO1	CALHM2	0.12	6134.5
LEO1	CALHM3	0.12	6134.5
LEO1	CAMK1D	0.12	6134.5
LEO1	CAMK2N2	0.12	6134.5
LEO1	CAMKMT	0.12	6134.5
LEO1	CAMKV	0.12	6134.5
LEO1	CAMSAP3	0.12	6134.5
LEO1	CAMTA2	0.12	6134.5
LEO1	CAP2	0.12	6134.5
LEO1	CAPG	0.12	6134.5
LEO1	CAPN10	0.12	6134.5
LEO1	CAPN13	0.12	6134.5
LEO1	CAPN15	0.12	6134.5
LEO1	CAPN5	0.12	6134.5
LEO1	CAPN8	0.12	6134.5
LEO1	CAPZB	0.12	6134.5
LEO1	CARD8	0.12	6134.5
LEO1	CARM1	0.12	6134.5
LEO1	CASKIN1	0.12	6134.5
LEO1	CASP14	0.12	6134.5
LEO1	CASP2	0.12	6134.5
LEO1	CASQ1	0.12	6134.5
LEO1	CASZ1	0.12	6134.5
LEO1	CATSPERZ	0.12	6134.5
LEO1	CBARP	0.12	6134.5
LEO1	CBFA2T3	0.12	6134.5
LEO1	CBLC	0.12	6134.5
LEO1	CBLN3	0.12	6134.5
LEO1	CBR1	0.12	6134.5
LEO1	CBX2	0.12	6134.5
LEO1	CBX4	0.12	6134.5
LEO1	CBX6	0.12	6134.5
LEO1	CBX7	0.12	6134.5
LEO1	CBX8	0.12	6134.5
LEO1	CBY3	0.12	6134.5
LEO1	CC2D1B	0.12	6134.5
LEO1	CCAR2	0.12	6134.5
LEO1	CCDC102A	0.12	6134.5
LEO1	CCDC106	0.12	6134.5
LEO1	CCDC110	0.12	6134.5
LEO1	CCDC12	0.12	6134.5
LEO1	CCDC144A	0.12	6134.5
LEO1	CCDC148	0.12	6134.5
LEO1	CCDC150	0.12	6134.5
LEO1	CCDC152	0.12	6134.5
LEO1	CCDC159	0.12	6134.5
LEO1	CCDC171	0.12	6134.5
LEO1	CCDC174	0.12	6134.5
LEO1	CCDC175	0.12	6134.5
LEO1	CCDC3	0.12	6134.5
LEO1	CCDC61	0.12	6134.5
LEO1	CCDC62	0.12	6134.5
LEO1	CCDC63	0.12	6134.5
LEO1	CCDC83	0.12	6134.5
LEO1	CCDC88C	0.12	6134.5
LEO1	CCDC89	0.12	6134.5
LEO1	CCDC97	0.12	6134.5
LEO1	CCDC9B	0.12	6134.5
LEO1	CCM2L	0.12	6134.5
LEO1	CCNA1	0.12	6134.5
LEO1	CCND1	0.12	6134.5
LEO1	CCND2	0.12	6134.5
LEO1	CCND3	0.12	6134.5
LEO1	CCNDBP1	0.12	6134.5
LEO1	CCNE1	0.12	6134.5
LEO1	CCNG1	0.12	6134.5
LEO1	CCNG2	0.12	6134.5
LEO1	CCNL1	0.12	6134.5
LEO1	CCNL2	0.12	6134.5
LEO1	CCNQ	0.12	6134.5
LEO1	CCSER2	0.12	6134.5
LEO1	CD33	0.12	6134.5
LEO1	CD70	0.12	6134.5
LEO1	CD72	0.12	6134.5
LEO1	CDA	0.12	6134.5
LEO1	CDADC1	0.12	6134.5
LEO1	CDC14A	0.12	6134.5
LEO1	CDC14B	0.12	6134.5
LEO1	CDC14C	0.12	6134.5
LEO1	CDC20	0.12	6134.5
LEO1	CDC25A	0.12	6134.5
LEO1	CDC26	0.12	6134.5
LEO1	CDC34	0.12	6134.5
LEO1	CDC45	0.12	6134.5
LEO1	CDCA2	0.12	6134.5
LEO1	CDCA4	0.12	6134.5
LEO1	CDCA5	0.12	6134.5
LEO1	CDCA7L	0.12	6134.5
LEO1	CDIN1	0.12	6134.5
LEO1	CDIPT	0.12	6134.5
LEO1	CDK10	0.12	6134.5
LEO1	CDK14	0.12	6134.5
LEO1	CDK15	0.12	6134.5
LEO1	CDK17	0.12	6134.5
LEO1	CDK2	0.12	6134.5
LEO1	CDK20	0.12	6134.5
LEO1	CDK2AP2	0.12	6134.5
LEO1	CDK5	0.12	6134.5
LEO1	CDK5R1	0.12	6134.5
LEO1	CDK6	0.12	6134.5
LEO1	CDKL1	0.12	6134.5
LEO1	CDKL5	0.12	6134.5
LEO1	CDKN1A	0.12	6134.5
LEO1	CDKN1C	0.12	6134.5
LEO1	CDKN2B	0.12	6134.5
LEO1	CDKN2C	0.12	6134.5
LEO1	CDKN2D	0.12	6134.5
LEO1	CDO1	0.12	6134.5
LEO1	CDR2	0.12	6134.5
LEO1	CDT1	0.12	6134.5
LEO1	CDX4	0.12	6134.5
LEO1	CEBPA	0.12	6134.5
LEO1	CEBPB	0.12	6134.5
LEO1	CEBPD	0.12	6134.5
LEO1	CEBPE	0.12	6134.5
LEO1	CEBPZOS	0.12	6134.5
LEO1	CECR2	0.12	6134.5
LEO1	CELF1	0.12	6134.5
LEO1	CELF2	0.12	6134.5
LEO1	CELF3	0.12	6134.5
LEO1	CELF4	0.12	6134.5
LEO1	CEMP1	0.12	6134.5
LEO1	CENATAC	0.12	6134.5
LEO1	CENPO	0.12	6134.5
LEO1	CENPP	0.12	6134.5
LEO1	CENPV	0.12	6134.5
LEO1	CEP126	0.12	6134.5
LEO1	CEP162	0.12	6134.5
LEO1	CEP164	0.12	6134.5
LEO1	CEP68	0.12	6134.5
LEO1	CERKL	0.12	6134.5
LEO1	CERS3	0.12	6134.5
LEO1	CERS4	0.12	6134.5
LEO1	CETN1	0.12	6134.5
LEO1	CETN2	0.12	6134.5
LEO1	CFAP206	0.12	6134.5
LEO1	CFAP45	0.12	6134.5
LEO1	CFAP68	0.12	6134.5
LEO1	CFAP73	0.12	6134.5
LEO1	CFL2	0.12	6134.5
LEO1	CFLAR	0.12	6134.5
LEO1	CGAS	0.12	6134.5
LEO1	CGGBP1	0.12	6134.5
LEO1	CGRRF1	0.12	6134.5
LEO1	CHAF1A	0.12	6134.5
LEO1	CHAF1B	0.12	6134.5
LEO1	CHCT1	0.12	6134.5
LEO1	CHD5	0.12	6134.5
LEO1	CHD6	0.12	6134.5
LEO1	CHD7	0.12	6134.5
LEO1	CHD8	0.12	6134.5
LEO1	CHID1	0.12	6134.5
LEO1	CHMP1A	0.12	6134.5
LEO1	CHMP7	0.12	6134.5
LEO1	CHN2	0.12	6134.5
LEO1	CHPF2	0.12	6134.5
LEO1	CHRAC1	0.12	6134.5
LEO1	CHST7	0.12	6134.5
LEO1	CHTF18	0.12	6134.5
LEO1	CIAO2A	0.12	6134.5
LEO1	CIAO2B	0.12	6134.5
LEO1	CIART	0.12	6134.5
LEO1	CIB1	0.12	6134.5
LEO1	CIC	0.12	6134.5
LEO1	CILK1	0.12	6134.5
LEO1	CIRBP	0.12	6134.5
LEO1	CITED1	0.12	6134.5
LEO1	CITED2	0.12	6134.5
LEO1	CIZ1	0.12	6134.5
LEO1	CLASRP	0.12	6134.5
LEO1	CLBA1	0.12	6134.5
LEO1	CLDN2	0.12	6134.5
LEO1	CLDND1	0.12	6134.5
LEO1	CLDND2	0.12	6134.5
LEO1	CLEC16A	0.12	6134.5
LEO1	CLHC1	0.12	6134.5
LEO1	CLK1	0.12	6134.5
LEO1	CLK2	0.12	6134.5
LEO1	CLK3	0.12	6134.5
LEO1	CLOCK	0.12	6134.5
LEO1	CLUAP1	0.12	6134.5
LEO1	CLXN	0.12	6134.5
LEO1	CMIP	0.12	6134.5
LEO1	CMTM1	0.12	6134.5
LEO1	CMTM3	0.12	6134.5
LEO1	CMTM8	0.12	6134.5
LEO1	CMTR1	0.12	6134.5
LEO1	CNDP2	0.12	6134.5
LEO1	CNGA4	0.12	6134.5
LEO1	CNTD1	0.12	6134.5
LEO1	CNTNAP1	0.12	6134.5
LEO1	CNTNAP5	0.12	6134.5
LEO1	COA7	0.12	6134.5
LEO1	COL28A1	0.12	6134.5
LEO1	COL2A1	0.12	6134.5
LEO1	COL9A3	0.12	6134.5
LEO1	COLGALT2	0.12	6134.5
LEO1	COMMD5	0.12	6134.5
LEO1	COMMD9	0.12	6134.5
LEO1	COPA	0.12	6134.5
LEO1	COPRS	0.12	6134.5
LEO1	COPS7A	0.12	6134.5
LEO1	COPS7B	0.12	6134.5
LEO1	COPS9	0.12	6134.5
LEO1	CORO7-PAM16	0.12	6134.5
LEO1	COX6B2	0.12	6134.5
LEO1	CPA4	0.12	6134.5
LEO1	CPA5	0.12	6134.5
LEO1	CPD	0.12	6134.5
LEO1	CPEB1	0.12	6134.5
LEO1	CPED1	0.12	6134.5
LEO1	CPLANE2	0.12	6134.5
LEO1	CPNE1	0.12	6134.5
LEO1	CPNE2	0.12	6134.5
LEO1	CPNE3	0.12	6134.5
LEO1	CPNE4	0.12	6134.5
LEO1	CPSF4	0.12	6134.5
LEO1	CPSF7	0.12	6134.5
LEO1	CPT2	0.12	6134.5
LEO1	CRACD	0.12	6134.5
LEO1	CRAMP1	0.12	6134.5
LEO1	CRAT	0.12	6134.5
LEO1	CRCP	0.12	6134.5
LEO1	CREB3L2	0.12	6134.5
LEO1	CREB3L4	0.12	6134.5
LEO1	CREBRF	0.12	6134.5
LEO1	CRISPLD2	0.12	6134.5
LEO1	CRKL	0.12	6134.5
LEO1	CRP	0.12	6134.5
LEO1	CRPPA	0.12	6134.5
LEO1	CRTC2	0.12	6134.5
LEO1	CRYBB2	0.12	6134.5
LEO1	CRYBG1	0.12	6134.5
LEO1	CRYBG2	0.12	6134.5
LEO1	CRYL1	0.12	6134.5
LEO1	CSDC2	0.12	6134.5
LEO1	CSNK1D	0.12	6134.5
LEO1	CSNK1E	0.12	6134.5
LEO1	CSNK2A3	0.12	6134.5
LEO1	CSPG5	0.12	6134.5
LEO1	CSRNP1	0.12	6134.5
LEO1	CSTA	0.12	6134.5
LEO1	CT45A1	0.12	6134.5
LEO1	CT45A10	0.12	6134.5
LEO1	CT45A2	0.12	6134.5
LEO1	CT45A3	0.12	6134.5
LEO1	CT45A5	0.12	6134.5
LEO1	CT45A6	0.12	6134.5
LEO1	CT45A7	0.12	6134.5
LEO1	CT45A8	0.12	6134.5
LEO1	CT45A9	0.12	6134.5
LEO1	CTAG2	0.12	6134.5
LEO1	CTBP1	0.12	6134.5
LEO1	CTBP2	0.12	6134.5
LEO1	CTC1	0.12	6134.5
LEO1	CTDSP1	0.12	6134.5
LEO1	CTDSP2	0.12	6134.5
LEO1	CTHRC1	0.12	6134.5
LEO1	CTNNBIP1	0.12	6134.5
LEO1	CTSV	0.12	6134.5
LEO1	CTTNBP2NL	0.12	6134.5
LEO1	CTXN1	0.12	6134.5
LEO1	CUEDC2	0.12	6134.5
LEO1	CWF19L1	0.12	6134.5
LEO1	CXorf58	0.12	6134.5
LEO1	CXXC1	0.12	6134.5
LEO1	CXXC5	0.12	6134.5
LEO1	CYB5RL	0.12	6134.5
LEO1	CYP24A1	0.12	6134.5
LEO1	CYRIA	0.12	6134.5
LEO1	CYRIB	0.12	6134.5
LEO1	CYTH1	0.12	6134.5
LEO1	CYYR1	0.12	6134.5
LEO1	DAAM2	0.12	6134.5
LEO1	DACH1	0.12	6134.5
LEO1	DACH2	0.12	6134.5
LEO1	DACT1	0.12	6134.5
LEO1	DALRD3	0.12	6134.5
LEO1	DAPL1	0.12	6134.5
LEO1	DAW1	0.12	6134.5
LEO1	DAXX	0.12	6134.5
LEO1	DAZAP1	0.12	6134.5
LEO1	DBNDD2	0.12	6134.5
LEO1	DBX2	0.12	6134.5
LEO1	DCAF1	0.12	6134.5
LEO1	DCAF10	0.12	6134.5
LEO1	DCAF11	0.12	6134.5
LEO1	DCAF4	0.12	6134.5
LEO1	DCAF6	0.12	6134.5
LEO1	DCAF7	0.12	6134.5
LEO1	DCAF8	0.12	6134.5
LEO1	DCAKD	0.12	6134.5
LEO1	DCANP1	0.12	6134.5
LEO1	DCLK1	0.12	6134.5
LEO1	DCLRE1B	0.12	6134.5
LEO1	DCLRE1C	0.12	6134.5
LEO1	DCTPP1	0.12	6134.5
LEO1	DCUN1D3	0.12	6134.5
LEO1	DDA1	0.12	6134.5
LEO1	DDB2	0.12	6134.5
LEO1	DDI2	0.12	6134.5
LEO1	DDIT3	0.12	6134.5
LEO1	DDN	0.12	6134.5
LEO1	DDX11	0.12	6134.5
LEO1	DDX19B	0.12	6134.5
LEO1	DDX25	0.12	6134.5
LEO1	DDX4	0.12	6134.5
LEO1	DDX51	0.12	6134.5
LEO1	DDX53	0.12	6134.5
LEO1	DEDD	0.12	6134.5
LEO1	DEDD2	0.12	6134.5
LEO1	DEF6	0.12	6134.5
LEO1	DEF8	0.12	6134.5
LEO1	DEGS2	0.12	6134.5
LEO1	DELE1	0.12	6134.5
LEO1	DENND2B	0.12	6134.5
LEO1	DENND2C	0.12	6134.5
LEO1	DENND2D	0.12	6134.5
LEO1	DENND4B	0.12	6134.5
LEO1	DEPDC1	0.12	6134.5
LEO1	DERPC	0.12	6134.5
LEO1	DGCR8	0.12	6134.5
LEO1	DGKE	0.12	6134.5
LEO1	DHDH	0.12	6134.5
LEO1	DHPS	0.12	6134.5
LEO1	DHRS1	0.12	6134.5
LEO1	DHRS12	0.12	6134.5
LEO1	DHRS7	0.12	6134.5
LEO1	DHX34	0.12	6134.5
LEO1	DHX38	0.12	6134.5
LEO1	DHX8	0.12	6134.5
LEO1	DIDO1	0.12	6134.5
LEO1	DIO2	0.12	6134.5
LEO1	DIP2A	0.12	6134.5
LEO1	DIP2C	0.12	6134.5
LEO1	DISP2	0.12	6134.5
LEO1	DISP3	0.12	6134.5
LEO1	DLG3	0.12	6134.5
LEO1	DLGAP4	0.12	6134.5
LEO1	DLK2	0.12	6134.5
LEO1	DLL3	0.12	6134.5
LEO1	DLST	0.12	6134.5
LEO1	DLX1	0.12	6134.5
LEO1	DLX3	0.12	6134.5
LEO1	DLX4	0.12	6134.5
LEO1	DLX5	0.12	6134.5
LEO1	DMAC2L	0.12	6134.5
LEO1	DMAP1	0.12	6134.5
LEO1	DMKN	0.12	6134.5
LEO1	DMRT2	0.12	6134.5
LEO1	DMRTC1	0.12	6134.5
LEO1	DMRTC1B	0.12	6134.5
LEO1	DMTF1	0.12	6134.5
LEO1	DNAAF10	0.12	6134.5
LEO1	DNAAF5	0.12	6134.5
LEO1	DNAAF9	0.12	6134.5
LEO1	DNAH17	0.12	6134.5
LEO1	DNAJB1	0.12	6134.5
LEO1	DNAJB4	0.12	6134.5
LEO1	DNAJB6	0.12	6134.5
LEO1	DNAJC25	0.12	6134.5
LEO1	DNAJC9	0.12	6134.5
LEO1	DNAL1	0.12	6134.5
LEO1	DND1	0.12	6134.5
LEO1	DNHD1	0.12	6134.5
LEO1	DNPH1	0.12	6134.5
LEO1	DNTT	0.12	6134.5
LEO1	DOCK1	0.12	6134.5
LEO1	DOCK10	0.12	6134.5
LEO1	DOK7	0.12	6134.5
LEO1	DOLK	0.12	6134.5
LEO1	DOP1A	0.12	6134.5
LEO1	DOP1B	0.12	6134.5
LEO1	DOT1L	0.12	6134.5
LEO1	DPEP1	0.12	6134.5
LEO1	DPF1	0.12	6134.5
LEO1	DPF2	0.12	6134.5
LEO1	DPF3	0.12	6134.5
LEO1	DPH1	0.12	6134.5
LEO1	DPH2	0.12	6134.5
LEO1	DPPA2	0.12	6134.5
LEO1	DPYSL5	0.12	6134.5
LEO1	DQX1	0.12	6134.5
LEO1	DRGX	0.12	6134.5
LEO1	DRICH1	0.12	6134.5
LEO1	DTX1	0.12	6134.5
LEO1	DTX2	0.12	6134.5
LEO1	DTX3	0.12	6134.5
LEO1	DTX3L	0.12	6134.5
LEO1	DUS3L	0.12	6134.5
LEO1	DUSP10	0.12	6134.5
LEO1	DUSP14	0.12	6134.5
LEO1	DUSP18	0.12	6134.5
LEO1	DUSP19	0.12	6134.5
LEO1	DUSP22	0.12	6134.5
LEO1	DUSP23	0.12	6134.5
LEO1	DUSP26	0.12	6134.5
LEO1	DUSP3	0.12	6134.5
LEO1	DUSP4	0.12	6134.5
LEO1	DUX4	0.12	6134.5
LEO1	DVL2	0.12	6134.5
LEO1	DXO	0.12	6134.5
LEO1	DYNLL2	0.12	6134.5
LEO1	DYNLT1	0.12	6134.5
LEO1	DYRK1B	0.12	6134.5
LEO1	DYRK2	0.12	6134.5
LEO1	DZANK1	0.12	6134.5
LEO1	DZIP1	0.12	6134.5
LEO1	E2F1	0.12	6134.5
LEO1	E2F3	0.12	6134.5
LEO1	E2F4	0.12	6134.5
LEO1	E2F5	0.12	6134.5
LEO1	E2F6	0.12	6134.5
LEO1	E4F1	0.12	6134.5
LEO1	EBF1	0.12	6134.5
LEO1	EBF2	0.12	6134.5
LEO1	EBF3	0.12	6134.5
LEO1	ECEL1	0.12	6134.5
LEO1	ECPAS	0.12	6134.5
LEO1	ECSIT	0.12	6134.5
LEO1	EDF1	0.12	6134.5
LEO1	EEF1AKMT4	0.12	6134.5
LEO1	EEF1AKMT4-ECE2	0.12	6134.5
LEO1	EEF1B2	0.12	6134.5
LEO1	EEF1D	0.12	6134.5
LEO1	EEF2K	0.12	6134.5
LEO1	EEFSEC	0.12	6134.5
LEO1	EFCAB12	0.12	6134.5
LEO1	EFCAB6	0.12	6134.5
LEO1	EFHC2	0.12	6134.5
LEO1	EFNB2	0.12	6134.5
LEO1	EFS	0.12	6134.5
LEO1	EGLN2	0.12	6134.5
LEO1	EGR3	0.12	6134.5
LEO1	EHF	0.12	6134.5
LEO1	EHMT1	0.12	6134.5
LEO1	EID2	0.12	6134.5
LEO1	EIF1AD	0.12	6134.5
LEO1	EIF4E3	0.12	6134.5
LEO1	EIF4EBP1	0.12	6134.5
LEO1	EIF4EBP2	0.12	6134.5
LEO1	EIF6	0.12	6134.5
LEO1	ELAVL2	0.12	6134.5
LEO1	ELAVL4	0.12	6134.5
LEO1	ELF1	0.12	6134.5
LEO1	ELF2	0.12	6134.5
LEO1	ELF3	0.12	6134.5
LEO1	ELFN1	0.12	6134.5
LEO1	ELFN2	0.12	6134.5
LEO1	ELK1	0.12	6134.5
LEO1	ELK3	0.12	6134.5
LEO1	ELK4	0.12	6134.5
LEO1	ELL3	0.12	6134.5
LEO1	ELMOD1	0.12	6134.5
LEO1	ELMOD3	0.12	6134.5
LEO1	ELP5	0.12	6134.5
LEO1	EMP2	0.12	6134.5
LEO1	EMSY	0.12	6134.5
LEO1	EMX2	0.12	6134.5
LEO1	EN2	0.12	6134.5
LEO1	ENPP2	0.12	6134.5
LEO1	ENTPD7	0.12	6134.5
LEO1	ENTPD8	0.12	6134.5
LEO1	ENTREP2	0.12	6134.5
LEO1	ENTREP3	0.12	6134.5
LEO1	EOMES	0.12	6134.5
LEO1	EP400	0.12	6134.5
LEO1	EPB42	0.12	6134.5
LEO1	EPC1	0.12	6134.5
LEO1	EPGN	0.12	6134.5
LEO1	EPHA6	0.12	6134.5
LEO1	EPM2A	0.12	6134.5
LEO1	EPOP	0.12	6134.5
LEO1	ERAP1	0.12	6134.5
LEO1	ERCC1	0.12	6134.5
LEO1	ERCC4	0.12	6134.5
LEO1	ERCC5	0.12	6134.5
LEO1	ERCC6L2	0.12	6134.5
LEO1	ERF	0.12	6134.5
LEO1	ERG	0.12	6134.5
LEO1	ERI3	0.12	6134.5
LEO1	ERICH1	0.12	6134.5
LEO1	ERICH2	0.12	6134.5
LEO1	ERICH4	0.12	6134.5
LEO1	ERVMER34-1	0.12	6134.5
LEO1	ESCO2	0.12	6134.5
LEO1	ESPL1	0.12	6134.5
LEO1	ESR2	0.12	6134.5
LEO1	ESRP2	0.12	6134.5
LEO1	ESRRA	0.12	6134.5
LEO1	ESRRG	0.12	6134.5
LEO1	ESS2	0.12	6134.5
LEO1	ETNPPL	0.12	6134.5
LEO1	ETS2	0.12	6134.5
LEO1	ETV1	0.12	6134.5
LEO1	ETV5	0.12	6134.5
LEO1	EVI2A	0.12	6134.5
LEO1	EVPLL	0.12	6134.5
LEO1	EVX1	0.12	6134.5
LEO1	EWSR1	0.12	6134.5
LEO1	EXO5	0.12	6134.5
LEO1	EXOC3	0.12	6134.5
LEO1	EXOC6B	0.12	6134.5
LEO1	EXOSC4	0.12	6134.5
LEO1	EYA3	0.12	6134.5
LEO1	EYA4	0.12	6134.5
LEO1	EZH1	0.12	6134.5
LEO1	EZHIP	0.12	6134.5
LEO1	FAAP100	0.12	6134.5
LEO1	FAAP20	0.12	6134.5
LEO1	FAAP24	0.12	6134.5
LEO1	FABP1	0.12	6134.5
LEO1	FABP7	0.12	6134.5
LEO1	FADD	0.12	6134.5
LEO1	FADS3	0.12	6134.5
LEO1	FAM104A	0.12	6134.5
LEO1	FAM107B	0.12	6134.5
LEO1	FAM110A	0.12	6134.5
LEO1	FAM111A	0.12	6134.5
LEO1	FAM117A	0.12	6134.5
LEO1	FAM117B	0.12	6134.5
LEO1	FAM124A	0.12	6134.5
LEO1	FAM124B	0.12	6134.5
LEO1	FAM131B	0.12	6134.5
LEO1	FAM135A	0.12	6134.5
LEO1	FAM13B	0.12	6134.5
LEO1	FAM13C	0.12	6134.5
LEO1	FAM149B1	0.12	6134.5
LEO1	FAM161B	0.12	6134.5
LEO1	FAM168A	0.12	6134.5
LEO1	FAM172A	0.12	6134.5
LEO1	FAM180A	0.12	6134.5
LEO1	FAM186A	0.12	6134.5
LEO1	FAM193B	0.12	6134.5
LEO1	FAM200C	0.12	6134.5
LEO1	FAM217B	0.12	6134.5
LEO1	FAM219B	0.12	6134.5
LEO1	FAM222B	0.12	6134.5
LEO1	FAM227A	0.12	6134.5
LEO1	FAM228A	0.12	6134.5
LEO1	FAM229B	0.12	6134.5
LEO1	FAM240C	0.12	6134.5
LEO1	FAM241B	0.12	6134.5
LEO1	FAM32A	0.12	6134.5
LEO1	FAM50A	0.12	6134.5
LEO1	FAM50B	0.12	6134.5
LEO1	FAM53A	0.12	6134.5
LEO1	FAM76A	0.12	6134.5
LEO1	FAM78A	0.12	6134.5
LEO1	FAM81A	0.12	6134.5
LEO1	FAM83A	0.12	6134.5
LEO1	FAM90A10	0.12	6134.5
LEO1	FAM90A14	0.12	6134.5
LEO1	FAM90A16	0.12	6134.5
LEO1	FAM90A17	0.12	6134.5
LEO1	FAM90A18	0.12	6134.5
LEO1	FAM90A19	0.12	6134.5
LEO1	FAM90A23	0.12	6134.5
LEO1	FAM90A7	0.12	6134.5
LEO1	FAM90A8	0.12	6134.5
LEO1	FAM90A9	0.12	6134.5
LEO1	FAM91A1	0.12	6134.5
LEO1	FAM9B	0.12	6134.5
LEO1	FANCC	0.12	6134.5
LEO1	FANCE	0.12	6134.5
LEO1	FANK1	0.12	6134.5
LEO1	FAXC	0.12	6134.5
LEO1	FBLL1	0.12	6134.5
LEO1	FBRSL1	0.12	6134.5
LEO1	FBXL14	0.12	6134.5
LEO1	FBXL18	0.12	6134.5
LEO1	FBXL19	0.12	6134.5
LEO1	FBXL6	0.12	6134.5
LEO1	FBXO10	0.12	6134.5
LEO1	FBXO11	0.12	6134.5
LEO1	FBXO16	0.12	6134.5
LEO1	FBXO2	0.12	6134.5
LEO1	FBXO27	0.12	6134.5
LEO1	FBXO31	0.12	6134.5
LEO1	FBXO33	0.12	6134.5
LEO1	FBXO36	0.12	6134.5
LEO1	FBXO41	0.12	6134.5
LEO1	FBXO42	0.12	6134.5
LEO1	FBXO44	0.12	6134.5
LEO1	FBXO46	0.12	6134.5
LEO1	FBXO7	0.12	6134.5
LEO1	FBXW10	0.12	6134.5
LEO1	FBXW10B	0.12	6134.5
LEO1	FCHO1	0.12	6134.5
LEO1	FCHSD1	0.12	6134.5
LEO1	FDXACB1	0.12	6134.5
LEO1	FEM1A	0.12	6134.5
LEO1	FEM1B	0.12	6134.5
LEO1	FEM1C	0.12	6134.5
LEO1	FES	0.12	6134.5
LEO1	FGD3	0.12	6134.5
LEO1	FGF1	0.12	6134.5
LEO1	FGF12	0.12	6134.5
LEO1	FGF2	0.12	6134.5
LEO1	FGF5	0.12	6134.5
LEO1	FGF7	0.12	6134.5
LEO1	FHIP2B	0.12	6134.5
LEO1	FHIT	0.12	6134.5
LEO1	FHL3	0.12	6134.5
LEO1	FICD	0.12	6134.5
LEO1	FIP1L1	0.12	6134.5
LEO1	FIZ1	0.12	6134.5
LEO1	FKBPL	0.12	6134.5
LEO1	FKRP	0.12	6134.5
LEO1	FLI1	0.12	6134.5
LEO1	FLII	0.12	6134.5
LEO1	FLYWCH2	0.12	6134.5
LEO1	FMN1	0.12	6134.5
LEO1	FN3KRP	0.12	6134.5
LEO1	FNDC11	0.12	6134.5
LEO1	FNDC3A	0.12	6134.5
LEO1	FNDC4	0.12	6134.5
LEO1	FOS	0.12	6134.5
LEO1	FOSB	0.12	6134.5
LEO1	FOSL1	0.12	6134.5
LEO1	FOSL2	0.12	6134.5
LEO1	FOXA1	0.12	6134.5
LEO1	FOXA2	0.12	6134.5
LEO1	FOXA3	0.12	6134.5
LEO1	FOXB1	0.12	6134.5
LEO1	FOXC1	0.12	6134.5
LEO1	FOXD4	0.12	6134.5
LEO1	FOXD4L3	0.12	6134.5
LEO1	FOXD4L4	0.12	6134.5
LEO1	FOXD4L5	0.12	6134.5
LEO1	FOXD4L6	0.12	6134.5
LEO1	FOXF1	0.12	6134.5
LEO1	FOXJ2	0.12	6134.5
LEO1	FOXJ3	0.12	6134.5
LEO1	FOXK1	0.12	6134.5
LEO1	FOXK2	0.12	6134.5
LEO1	FOXL2	0.12	6134.5
LEO1	FOXL2NB	0.12	6134.5
LEO1	FOXM1	0.12	6134.5
LEO1	FOXN3	0.12	6134.5
LEO1	FOXN4	0.12	6134.5
LEO1	FOXO1	0.12	6134.5
LEO1	FOXO3	0.12	6134.5
LEO1	FOXP3	0.12	6134.5
LEO1	FOXP4	0.12	6134.5
LEO1	FOXQ1	0.12	6134.5
LEO1	FOXR1	0.12	6134.5
LEO1	FOXS1	0.12	6134.5
LEO1	FRAT2	0.12	6134.5
LEO1	FRK	0.12	6134.5
LEO1	FRS3	0.12	6134.5
LEO1	FSBP	0.12	6134.5
LEO1	FSIP1	0.12	6134.5
LEO1	FSTL3	0.12	6134.5
LEO1	FUS	0.12	6134.5
LEO1	FUT10	0.12	6134.5
LEO1	FUT9	0.12	6134.5
LEO1	FXYD1	0.12	6134.5
LEO1	FXYD3	0.12	6134.5
LEO1	FXYD6	0.12	6134.5
LEO1	FZD10	0.12	6134.5
LEO1	FZD2	0.12	6134.5
LEO1	FZR1	0.12	6134.5
LEO1	GABARAPL2	0.12	6134.5
LEO1	GABPB2	0.12	6134.5
LEO1	GADD45B	0.12	6134.5
LEO1	GAL3ST4	0.12	6134.5
LEO1	GALM	0.12	6134.5
LEO1	GALNT17	0.12	6134.5
LEO1	GALNT6	0.12	6134.5
LEO1	GAPDHS	0.12	6134.5
LEO1	GAREM1	0.12	6134.5
LEO1	GARIN1A	0.12	6134.5
LEO1	GARIN5A	0.12	6134.5
LEO1	GARRE1	0.12	6134.5
LEO1	GASK1B	0.12	6134.5
LEO1	GATA1	0.12	6134.5
LEO1	GATA2	0.12	6134.5
LEO1	GATA5	0.12	6134.5
LEO1	GATA6	0.12	6134.5
LEO1	GATAD1	0.12	6134.5
LEO1	GATAD2A	0.12	6134.5
LEO1	GATAD2B	0.12	6134.5
LEO1	GATD1	0.12	6134.5
LEO1	GBA2	0.12	6134.5
LEO1	GBP2	0.12	6134.5
LEO1	GBX2	0.12	6134.5
LEO1	GCAT	0.12	6134.5
LEO1	GCH1	0.12	6134.5
LEO1	GCHFR	0.12	6134.5
LEO1	GCKR	0.12	6134.5
LEO1	GCLM	0.12	6134.5
LEO1	GCNA	0.12	6134.5
LEO1	GCOM1	0.12	6134.5
LEO1	GDA	0.12	6134.5
LEO1	GDPD3	0.12	6134.5
LEO1	GEMIN7	0.12	6134.5
LEO1	GEMIN8	0.12	6134.5
LEO1	GET4	0.12	6134.5
LEO1	GFI1B	0.12	6134.5
LEO1	GFOD1	0.12	6134.5
LEO1	GFOD2	0.12	6134.5
LEO1	GGT5	0.12	6134.5
LEO1	GID8	0.12	6134.5
LEO1	GINM1	0.12	6134.5
LEO1	GINS2	0.12	6134.5
LEO1	GINS4	0.12	6134.5
LEO1	GIPC2	0.12	6134.5
LEO1	GIPC3	0.12	6134.5
LEO1	GK5	0.12	6134.5
LEO1	GLB1L2	0.12	6134.5
LEO1	GLI1	0.12	6134.5
LEO1	GLI2	0.12	6134.5
LEO1	GLI3	0.12	6134.5
LEO1	GLI4	0.12	6134.5
LEO1	GLIS1	0.12	6134.5
LEO1	GLIS2	0.12	6134.5
LEO1	GLIS3	0.12	6134.5
LEO1	GMFG	0.12	6134.5
LEO1	GMIP	0.12	6134.5
LEO1	GMPPA	0.12	6134.5
LEO1	GMPR2	0.12	6134.5
LEO1	GNAL	0.12	6134.5
LEO1	GON4L	0.12	6134.5
LEO1	GOSR2	0.12	6134.5
LEO1	GPATCH11	0.12	6134.5
LEO1	GPATCH2L	0.12	6134.5
LEO1	GPATCH3	0.12	6134.5
LEO1	GPBP1L1	0.12	6134.5
LEO1	GPC5	0.12	6134.5
LEO1	GPCPD1	0.12	6134.5
LEO1	GPKOW	0.12	6134.5
LEO1	GPR137	0.12	6134.5
LEO1	GPR161	0.12	6134.5
LEO1	GPR27	0.12	6134.5
LEO1	GPR37L1	0.12	6134.5
LEO1	GPR63	0.12	6134.5
LEO1	GPS1	0.12	6134.5
LEO1	GPS2	0.12	6134.5
LEO1	GPX2	0.12	6134.5
LEO1	GPX4	0.12	6134.5
LEO1	GRAP2	0.12	6134.5
LEO1	GRB14	0.12	6134.5
LEO1	GRB2	0.12	6134.5
LEO1	GRHL1	0.12	6134.5
LEO1	GRHL2	0.12	6134.5
LEO1	GRHL3	0.12	6134.5
LEO1	GRINA	0.12	6134.5
LEO1	GRK3	0.12	6134.5
LEO1	GSC	0.12	6134.5
LEO1	GSDMB	0.12	6134.5
LEO1	GSDMD	0.12	6134.5
LEO1	GSK3B	0.12	6134.5
LEO1	GSS	0.12	6134.5
LEO1	GTF2IRD1	0.12	6134.5
LEO1	GTF2IRD2	0.12	6134.5
LEO1	GTF2IRD2B	0.12	6134.5
LEO1	GTF3A	0.12	6134.5
LEO1	GTF3C1	0.12	6134.5
LEO1	GTF3C5	0.12	6134.5
LEO1	GTF3C6	0.12	6134.5
LEO1	GTSF1	0.12	6134.5
LEO1	GUCD1	0.12	6134.5
LEO1	GUCY1A1	0.12	6134.5
LEO1	GUK1	0.12	6134.5
LEO1	GVQW3	0.12	6134.5
LEO1	GXYLT2	0.12	6134.5
LEO1	GYPA	0.12	6134.5
LEO1	GZF1	0.12	6134.5
LEO1	H1-0	0.12	6134.5
LEO1	H1-10	0.12	6134.5
LEO1	H1-5	0.12	6134.5
LEO1	H2AC11	0.12	6134.5
LEO1	H2AC12	0.12	6134.5
LEO1	H2AC13	0.12	6134.5
LEO1	H2AC14	0.12	6134.5
LEO1	H2AC15	0.12	6134.5
LEO1	H2AC16	0.12	6134.5
LEO1	H2AC17	0.12	6134.5
LEO1	H2AC18	0.12	6134.5
LEO1	H2AC19	0.12	6134.5
LEO1	H2AC20	0.12	6134.5
LEO1	H2AC21	0.12	6134.5
LEO1	H2AC25	0.12	6134.5
LEO1	H2AC4	0.12	6134.5
LEO1	H2AC6	0.12	6134.5
LEO1	H2AC7	0.12	6134.5
LEO1	H2AC8	0.12	6134.5
LEO1	H2AJ	0.12	6134.5
LEO1	H2AX	0.12	6134.5
LEO1	H2AZ1	0.12	6134.5
LEO1	H2BC10	0.12	6134.5
LEO1	H2BC11	0.12	6134.5
LEO1	H2BC12	0.12	6134.5
LEO1	H2BC12L	0.12	6134.5
LEO1	H2BC13	0.12	6134.5
LEO1	H2BC14	0.12	6134.5
LEO1	H2BC15	0.12	6134.5
LEO1	H2BC17	0.12	6134.5
LEO1	H2BC18	0.12	6134.5
LEO1	H2BC21	0.12	6134.5
LEO1	H2BC26	0.12	6134.5
LEO1	H2BC3	0.12	6134.5
LEO1	H2BC4	0.12	6134.5
LEO1	H2BC5	0.12	6134.5
LEO1	H2BC6	0.12	6134.5
LEO1	H2BC7	0.12	6134.5
LEO1	H2BC8	0.12	6134.5
LEO1	H2BC9	0.12	6134.5
LEO1	H2BW1	0.12	6134.5
LEO1	H3-3A	0.12	6134.5
LEO1	H3-3B	0.12	6134.5
LEO1	H3-4	0.12	6134.5
LEO1	H4C16	0.12	6134.5
LEO1	HAND1	0.12	6134.5
LEO1	HAND2	0.12	6134.5
LEO1	HAPSTR1	0.12	6134.5
LEO1	HCFC1	0.12	6134.5
LEO1	HCFC1R1	0.12	6134.5
LEO1	HDAC3	0.12	6134.5
LEO1	HDAC6	0.12	6134.5
LEO1	HDAC9	0.12	6134.5
LEO1	HDGF	0.12	6134.5
LEO1	HDGFL1	0.12	6134.5
LEO1	HDGFL2	0.12	6134.5
LEO1	HDGFL3	0.12	6134.5
LEO1	HECTD2	0.12	6134.5
LEO1	HEMGN	0.12	6134.5
LEO1	HES1	0.12	6134.5
LEO1	HES3	0.12	6134.5
LEO1	HES4	0.12	6134.5
LEO1	HES5	0.12	6134.5
LEO1	HES7	0.12	6134.5
LEO1	HEXD	0.12	6134.5
LEO1	HEXIM1	0.12	6134.5
LEO1	HEXIM2	0.12	6134.5
LEO1	HEY1	0.12	6134.5
LEO1	HHEX	0.12	6134.5
LEO1	HIC2	0.12	6134.5
LEO1	HIF1A	0.12	6134.5
LEO1	HIF3A	0.12	6134.5
LEO1	HIPK1	0.12	6134.5
LEO1	HIPK2	0.12	6134.5
LEO1	HIRIP3	0.12	6134.5
LEO1	HIVEP1	0.12	6134.5
LEO1	HIVEP3	0.12	6134.5
LEO1	HJURP	0.12	6134.5
LEO1	HLF	0.12	6134.5
LEO1	HMBOX1	0.12	6134.5
LEO1	HMCES	0.12	6134.5
LEO1	HMG20B	0.12	6134.5
LEO1	HMGA1	0.12	6134.5
LEO1	HMGA2	0.12	6134.5
LEO1	HMGB3	0.12	6134.5
LEO1	HMGN2	0.12	6134.5
LEO1	HMGN3	0.12	6134.5
LEO1	HMGN4	0.12	6134.5
LEO1	HMX3	0.12	6134.5
LEO1	HNF1B	0.12	6134.5
LEO1	HNF4A	0.12	6134.5
LEO1	HNF4G	0.12	6134.5
LEO1	HNMT	0.12	6134.5
LEO1	HNRNPA1L3	0.12	6134.5
LEO1	HNRNPL	0.12	6134.5
LEO1	HNRNPUL1	0.12	6134.5
LEO1	HNRNPUL2	0.12	6134.5
LEO1	HOMEZ	0.12	6134.5
LEO1	HORMAD1	0.12	6134.5
LEO1	HORMAD2	0.12	6134.5
LEO1	HOXA10	0.12	6134.5
LEO1	HOXA13	0.12	6134.5
LEO1	HOXA2	0.12	6134.5
LEO1	HOXA3	0.12	6134.5
LEO1	HOXA6	0.12	6134.5
LEO1	HOXA7	0.12	6134.5
LEO1	HOXA9	0.12	6134.5
LEO1	HOXB1	0.12	6134.5
LEO1	HOXB13	0.12	6134.5
LEO1	HOXB2	0.12	6134.5
LEO1	HOXB3	0.12	6134.5
LEO1	HOXB4	0.12	6134.5
LEO1	HOXB6	0.12	6134.5
LEO1	HOXB7	0.12	6134.5
LEO1	HOXB8	0.12	6134.5
LEO1	HOXB9	0.12	6134.5
LEO1	HOXC11	0.12	6134.5
LEO1	HOXC6	0.12	6134.5
LEO1	HOXC9	0.12	6134.5
LEO1	HOXD1	0.12	6134.5
LEO1	HOXD10	0.12	6134.5
LEO1	HOXD11	0.12	6134.5
LEO1	HOXD13	0.12	6134.5
LEO1	HOXD3	0.12	6134.5
LEO1	HOXD4	0.12	6134.5
LEO1	HOXD9	0.12	6134.5
LEO1	HPSE	0.12	6134.5
LEO1	HRAS	0.12	6134.5
LEO1	HRCT1	0.12	6134.5
LEO1	HROB	0.12	6134.5
LEO1	HS6ST1	0.12	6134.5
LEO1	HS6ST3	0.12	6134.5
LEO1	HSBP1L1	0.12	6134.5
LEO1	HSF1	0.12	6134.5
LEO1	HSF2BP	0.12	6134.5
LEO1	HSF5	0.12	6134.5
LEO1	HSFX1	0.12	6134.5
LEO1	HSFX2	0.12	6134.5
LEO1	HSFY1	0.12	6134.5
LEO1	HSFY2	0.12	6134.5
LEO1	HSPA12B	0.12	6134.5
LEO1	HSPA1A	0.12	6134.5
LEO1	HSPB7	0.12	6134.5
LEO1	HSPB9	0.12	6134.5
LEO1	HSPG2	0.12	6134.5
LEO1	HTR2B	0.12	6134.5
LEO1	HTT	0.12	6134.5
LEO1	HUNK	0.12	6134.5
LEO1	HUS1B	0.12	6134.5
LEO1	HUWE1	0.12	6134.5
LEO1	IAH1	0.12	6134.5
LEO1	IARS1	0.12	6134.5
LEO1	ID1	0.12	6134.5
LEO1	ID2	0.12	6134.5
LEO1	ID3	0.12	6134.5
LEO1	ID4	0.12	6134.5
LEO1	IER2	0.12	6134.5
LEO1	IER5	0.12	6134.5
LEO1	IER5L	0.12	6134.5
LEO1	IFFO2	0.12	6134.5
LEO1	IFI35	0.12	6134.5
LEO1	IFI44L	0.12	6134.5
LEO1	IFNGR2	0.12	6134.5
LEO1	IFRD2	0.12	6134.5
LEO1	IFT25	0.12	6134.5
LEO1	IGDCC3	0.12	6134.5
LEO1	IGFBPL1	0.12	6134.5
LEO1	IGFL2	0.12	6134.5
LEO1	IGFLR1	0.12	6134.5
LEO1	IGHMBP2	0.12	6134.5
LEO1	IGSF23	0.12	6134.5
LEO1	IGSF3	0.12	6134.5
LEO1	IHO1	0.12	6134.5
LEO1	IKZF1	0.12	6134.5
LEO1	IKZF2	0.12	6134.5
LEO1	IKZF4	0.12	6134.5
LEO1	IKZF5	0.12	6134.5
LEO1	IL17RA	0.12	6134.5
LEO1	IL18	0.12	6134.5
LEO1	IL1R1	0.12	6134.5
LEO1	IL1RN	0.12	6134.5
LEO1	IL33	0.12	6134.5
LEO1	IL37	0.12	6134.5
LEO1	IL4I1	0.12	6134.5
LEO1	IL4R	0.12	6134.5
LEO1	ILKAP	0.12	6134.5
LEO1	IMPA2	0.12	6134.5
LEO1	INAVA	0.12	6134.5
LEO1	INCA1	0.12	6134.5
LEO1	ING1	0.12	6134.5
LEO1	ING4	0.12	6134.5
LEO1	INKA1	0.12	6134.5
LEO1	INKA2	0.12	6134.5
LEO1	INO80B	0.12	6134.5
LEO1	INO80E	0.12	6134.5
LEO1	INSM2	0.12	6134.5
LEO1	INSYN1	0.12	6134.5
LEO1	INTS1	0.12	6134.5
LEO1	INTS15	0.12	6134.5
LEO1	IP6K1	0.12	6134.5
LEO1	IP6K2	0.12	6134.5
LEO1	IP6K3	0.12	6134.5
LEO1	IPMK	0.12	6134.5
LEO1	IQCA1	0.12	6134.5
LEO1	IQCE	0.12	6134.5
LEO1	IQSEC3	0.12	6134.5
LEO1	IRF1	0.12	6134.5
LEO1	IRF2	0.12	6134.5
LEO1	IRF2BP1	0.12	6134.5
LEO1	IRF2BP2	0.12	6134.5
LEO1	IRF2BPL	0.12	6134.5
LEO1	IRF8	0.12	6134.5
LEO1	IRX2	0.12	6134.5
LEO1	IRX3	0.12	6134.5
LEO1	IRX4	0.12	6134.5
LEO1	IRX6	0.12	6134.5
LEO1	ISL1	0.12	6134.5
LEO1	ISM2	0.12	6134.5
LEO1	ISX	0.12	6134.5
LEO1	ISYNA1	0.12	6134.5
LEO1	ITCH	0.12	6134.5
LEO1	ITGB6	0.12	6134.5
LEO1	ITPA	0.12	6134.5
LEO1	ITPKB	0.12	6134.5
LEO1	ITPRID1	0.12	6134.5
LEO1	JADE2	0.12	6134.5
LEO1	JADE3	0.12	6134.5
LEO1	JAK2	0.12	6134.5
LEO1	JAZF1	0.12	6134.5
LEO1	JDP2	0.12	6134.5
LEO1	JHY	0.12	6134.5
LEO1	JMJD1C	0.12	6134.5
LEO1	JMJD6	0.12	6134.5
LEO1	JMY	0.12	6134.5
LEO1	JPH1	0.12	6134.5
LEO1	JPH3	0.12	6134.5
LEO1	JRK	0.12	6134.5
LEO1	JUN	0.12	6134.5
LEO1	JUNB	0.12	6134.5
LEO1	JUND	0.12	6134.5
LEO1	KALRN	0.12	6134.5
LEO1	KANK2	0.12	6134.5
LEO1	KANSL1	0.12	6134.5
LEO1	KANSL3	0.12	6134.5
LEO1	KAT2B	0.12	6134.5
LEO1	KAT6B	0.12	6134.5
LEO1	KAT7	0.12	6134.5
LEO1	KAT8	0.12	6134.5
LEO1	KATNAL1	0.12	6134.5
LEO1	KATNAL2	0.12	6134.5
LEO1	KAZN	0.12	6134.5
LEO1	KBTBD2	0.12	6134.5
LEO1	KCNA10	0.12	6134.5
LEO1	KCNC1	0.12	6134.5
LEO1	KCNH3	0.12	6134.5
LEO1	KCNK5	0.12	6134.5
LEO1	KCNMB3	0.12	6134.5
LEO1	KCNN2	0.12	6134.5
LEO1	KCNN3	0.12	6134.5
LEO1	KCTD1	0.12	6134.5
LEO1	KCTD10	0.12	6134.5
LEO1	KCTD11	0.12	6134.5
LEO1	KCTD13	0.12	6134.5
LEO1	KCTD14	0.12	6134.5
LEO1	KCTD9	0.12	6134.5
LEO1	KDM1A	0.12	6134.5
LEO1	KDM3A	0.12	6134.5
LEO1	KDM3B	0.12	6134.5
LEO1	KDM4A	0.12	6134.5
LEO1	KDM4B	0.12	6134.5
LEO1	KDM4C	0.12	6134.5
LEO1	KDM5B	0.12	6134.5
LEO1	KDM5C	0.12	6134.5
LEO1	KDM5D	0.12	6134.5
LEO1	KDM7A	0.12	6134.5
LEO1	KDM8	0.12	6134.5
LEO1	KEAP1	0.12	6134.5
LEO1	KHDC4	0.12	6134.5
LEO1	KHDRBS3	0.12	6134.5
LEO1	KHNYN	0.12	6134.5
LEO1	KHSRP	0.12	6134.5
LEO1	KIAA0040	0.12	6134.5
LEO1	KIAA0408	0.12	6134.5
LEO1	KIAA0513	0.12	6134.5
LEO1	KIAA1143	0.12	6134.5
LEO1	KIAA1191	0.12	6134.5
LEO1	KIDINS220	0.12	6134.5
LEO1	KIF18B	0.12	6134.5
LEO1	KIF26A	0.12	6134.5
LEO1	KIF2C	0.12	6134.5
LEO1	KLF1	0.12	6134.5
LEO1	KLF11	0.12	6134.5
LEO1	KLF12	0.12	6134.5
LEO1	KLF15	0.12	6134.5
LEO1	KLF16	0.12	6134.5
LEO1	KLF2	0.12	6134.5
LEO1	KLF3	0.12	6134.5
LEO1	KLF4	0.12	6134.5
LEO1	KLF5	0.12	6134.5
LEO1	KLF6	0.12	6134.5
LEO1	KLF7	0.12	6134.5
LEO1	KLF8	0.12	6134.5
LEO1	KLF9	0.12	6134.5
LEO1	KLHDC10	0.12	6134.5
LEO1	KLHDC2	0.12	6134.5
LEO1	KLHDC3	0.12	6134.5
LEO1	KLHL18	0.12	6134.5
LEO1	KLHL2	0.12	6134.5
LEO1	KLHL23	0.12	6134.5
LEO1	KLHL25	0.12	6134.5
LEO1	KLHL35	0.12	6134.5
LEO1	KLHL38	0.12	6134.5
LEO1	KLK6	0.12	6134.5
LEO1	KLLN	0.12	6134.5
LEO1	KLRG2	0.12	6134.5
LEO1	KMT2E	0.12	6134.5
LEO1	KMT5A	0.12	6134.5
LEO1	KMT5C	0.12	6134.5
LEO1	KNL1	0.12	6134.5
LEO1	KRBA1	0.12	6134.5
LEO1	KRBA2	0.12	6134.5
LEO1	KRBOX1	0.12	6134.5
LEO1	KRBOX4	0.12	6134.5
LEO1	KREMEN1	0.12	6134.5
LEO1	KRT34	0.12	6134.5
LEO1	KRTCAP3	0.12	6134.5
LEO1	KXD1	0.12	6134.5
LEO1	KY	0.12	6134.5
LEO1	L1CAM	0.12	6134.5
LEO1	L3MBTL2	0.12	6134.5
LEO1	L3MBTL4	0.12	6134.5
LEO1	LAGE3	0.12	6134.5
LEO1	LAMTOR2	0.12	6134.5
LEO1	LANCL2	0.12	6134.5
LEO1	LARP1	0.12	6134.5
LEO1	LAS1L	0.12	6134.5
LEO1	LBX1	0.12	6134.5
LEO1	LBX2	0.12	6134.5
LEO1	LCA5L	0.12	6134.5
LEO1	LCAT	0.12	6134.5
LEO1	LCMT1	0.12	6134.5
LEO1	LCOR	0.12	6134.5
LEO1	LCORL	0.12	6134.5
LEO1	LDB1	0.12	6134.5
LEO1	LDB2	0.12	6134.5
LEO1	LDLRAD1	0.12	6134.5
LEO1	LDOC1	0.12	6134.5
LEO1	LENG8	0.12	6134.5
LEO1	LENG9	0.12	6134.5
LEO1	LETM2	0.12	6134.5
LEO1	LEUTX	0.12	6134.5
LEO1	LGALS13	0.12	6134.5
LEO1	LGALS14	0.12	6134.5
LEO1	LGALS3	0.12	6134.5
LEO1	LGALSL	0.12	6134.5
LEO1	LGSN	0.12	6134.5
LEO1	LHX1	0.12	6134.5
LEO1	LHX2	0.12	6134.5
LEO1	LHX6	0.12	6134.5
LEO1	LHX8	0.12	6134.5
LEO1	LHX9	0.12	6134.5
LEO1	LIG1	0.12	6134.5
LEO1	LIMD1	0.12	6134.5
LEO1	LIMD2	0.12	6134.5
LEO1	LIN28B	0.12	6134.5
LEO1	LIN37	0.12	6134.5
LEO1	LITAF	0.12	6134.5
LEO1	LKAAEAR1	0.12	6134.5
LEO1	LMCD1	0.12	6134.5
LEO1	LMNTD1	0.12	6134.5
LEO1	LMO2	0.12	6134.5
LEO1	LMO4	0.12	6134.5
LEO1	LMTK3	0.12	6134.5
LEO1	LMX1A	0.12	6134.5
LEO1	LMX1B	0.12	6134.5
LEO1	LONRF2	0.12	6134.5
LEO1	LONRF3	0.12	6134.5
LEO1	LRATD1	0.12	6134.5
LEO1	LRATD2	0.12	6134.5
LEO1	LRCH4	0.12	6134.5
LEO1	LRIT3	0.12	6134.5
LEO1	LRMDA	0.12	6134.5
LEO1	LRP10	0.12	6134.5
LEO1	LRP4	0.12	6134.5
LEO1	LRRC10B	0.12	6134.5
LEO1	LRRC14	0.12	6134.5
LEO1	LRRC14B	0.12	6134.5
LEO1	LRRC2	0.12	6134.5
LEO1	LRRC28	0.12	6134.5
LEO1	LRRC31	0.12	6134.5
LEO1	LRRC32	0.12	6134.5
LEO1	LRRC42	0.12	6134.5
LEO1	LRRC47	0.12	6134.5
LEO1	LRRC61	0.12	6134.5
LEO1	LRRC75A	0.12	6134.5
LEO1	LRRC75B	0.12	6134.5
LEO1	LRRN3	0.12	6134.5
LEO1	LRRN4CL	0.12	6134.5
LEO1	LRRTM3	0.12	6134.5
LEO1	LSM10	0.12	6134.5
LEO1	LSM2	0.12	6134.5
LEO1	LSM7	0.12	6134.5
LEO1	LTA4H	0.12	6134.5
LEO1	LTBP2	0.12	6134.5
LEO1	LTC4S	0.12	6134.5
LEO1	LTO1	0.12	6134.5
LEO1	LUC7L	0.12	6134.5
LEO1	LUZP2	0.12	6134.5
LEO1	LXN	0.12	6134.5
LEO1	LY6G5C	0.12	6134.5
LEO1	LYL1	0.12	6134.5
LEO1	LYPD1	0.12	6134.5
LEO1	LYPD5	0.12	6134.5
LEO1	LYRM1	0.12	6134.5
LEO1	LYSMD1	0.12	6134.5
LEO1	LZTR1	0.12	6134.5
LEO1	MAB21L1	0.12	6134.5
LEO1	MAB21L2	0.12	6134.5
LEO1	MAB21L3	0.12	6134.5
LEO1	MAB21L4	0.12	6134.5
LEO1	MACROD1	0.12	6134.5
LEO1	MACROH2A1	0.12	6134.5
LEO1	MACROH2A2	0.12	6134.5
LEO1	MAD1L1	0.12	6134.5
LEO1	MAD2L1BP	0.12	6134.5
LEO1	MAF1	0.12	6134.5
LEO1	MAFB	0.12	6134.5
LEO1	MAFF	0.12	6134.5
LEO1	MAFK	0.12	6134.5
LEO1	MAGEA10	0.12	6134.5
LEO1	MAGEA11	0.12	6134.5
LEO1	MAGEA9	0.12	6134.5
LEO1	MAGEA9B	0.12	6134.5
LEO1	MAGEB16	0.12	6134.5
LEO1	MAGEB17	0.12	6134.5
LEO1	MAGEC1	0.12	6134.5
LEO1	MAGEC2	0.12	6134.5
LEO1	MAGED2	0.12	6134.5
LEO1	MAGIX	0.12	6134.5
LEO1	MALT1	0.12	6134.5
LEO1	MAMDC4	0.12	6134.5
LEO1	MAML1	0.12	6134.5
LEO1	MAMLD1	0.12	6134.5
LEO1	MAN1C1	0.12	6134.5
LEO1	MAN2B1	0.12	6134.5
LEO1	MAN2C1	0.12	6134.5
LEO1	MAP2K3	0.12	6134.5
LEO1	MAP2K6	0.12	6134.5
LEO1	MAP3K10	0.12	6134.5
LEO1	MAP3K12	0.12	6134.5
LEO1	MAP3K2	0.12	6134.5
LEO1	MAP3K3	0.12	6134.5
LEO1	MAP3K6	0.12	6134.5
LEO1	MAP3K7CL	0.12	6134.5
LEO1	MAP3K9	0.12	6134.5
LEO1	MAP7D2	0.12	6134.5
LEO1	MAPK13	0.12	6134.5
LEO1	MAPK3	0.12	6134.5
LEO1	MAPK4	0.12	6134.5
LEO1	MAPK7	0.12	6134.5
LEO1	MAPKAP1	0.12	6134.5
LEO1	MAPKAPK2	0.12	6134.5
LEO1	MAPKAPK3	0.12	6134.5
LEO1	MAPRE2	0.12	6134.5
LEO1	MASP1	0.12	6134.5
LEO1	MAT2A	0.12	6134.5
LEO1	MATCAP1	0.12	6134.5
LEO1	MATCAP2	0.12	6134.5
LEO1	MAU2	0.12	6134.5
LEO1	MAX	0.12	6134.5
LEO1	MAZ	0.12	6134.5
LEO1	MBD1	0.12	6134.5
LEO1	MBD2	0.12	6134.5
LEO1	MBD3	0.12	6134.5
LEO1	MBD3L2	0.12	6134.5
LEO1	MBD3L2B	0.12	6134.5
LEO1	MBD3L3	0.12	6134.5
LEO1	MBD3L4	0.12	6134.5
LEO1	MBD5	0.12	6134.5
LEO1	MBD6	0.12	6134.5
LEO1	MBNL1	0.12	6134.5
LEO1	MBNL2	0.12	6134.5
LEO1	MBTD1	0.12	6134.5
LEO1	MCC	0.12	6134.5
LEO1	MCM2	0.12	6134.5
LEO1	MCM5	0.12	6134.5
LEO1	MCM7	0.12	6134.5
LEO1	MCM9	0.12	6134.5
LEO1	MCPH1	0.12	6134.5
LEO1	MCRS1	0.12	6134.5
LEO1	MCTP1	0.12	6134.5
LEO1	MCTP2	0.12	6134.5
LEO1	MCUB	0.12	6134.5
LEO1	MDFI	0.12	6134.5
LEO1	MDFIC	0.12	6134.5
LEO1	MDM2	0.12	6134.5
LEO1	MDM4	0.12	6134.5
LEO1	MDP1	0.12	6134.5
LEO1	ME1	0.12	6134.5
LEO1	MEA1	0.12	6134.5
LEO1	MECP2	0.12	6134.5
LEO1	MED10	0.12	6134.5
LEO1	MED11	0.12	6134.5
LEO1	MED12	0.12	6134.5
LEO1	MED13	0.12	6134.5
LEO1	MED13L	0.12	6134.5
LEO1	MED15	0.12	6134.5
LEO1	MED18	0.12	6134.5
LEO1	MED22	0.12	6134.5
LEO1	MED25	0.12	6134.5
LEO1	MED26	0.12	6134.5
LEO1	MED27	0.12	6134.5
LEO1	MED29	0.12	6134.5
LEO1	MED30	0.12	6134.5
LEO1	MED31	0.12	6134.5
LEO1	MED9	0.12	6134.5
LEO1	MEF2A	0.12	6134.5
LEO1	MEF2B	0.12	6134.5
LEO1	MEF2C	0.12	6134.5
LEO1	MEF2D	0.12	6134.5
LEO1	MEFV	0.12	6134.5
LEO1	MEGF9	0.12	6134.5
LEO1	MEIS1	0.12	6134.5
LEO1	MEIS3	0.12	6134.5
LEO1	MEOX1	0.12	6134.5
LEO1	MEPCE	0.12	6134.5
LEO1	MESP1	0.12	6134.5
LEO1	METTL1	0.12	6134.5
LEO1	METTL17	0.12	6134.5
LEO1	MEX3B	0.12	6134.5
LEO1	MFAP1	0.12	6134.5
LEO1	MFAP3L	0.12	6134.5
LEO1	MFHAS1	0.12	6134.5
LEO1	MFSD6	0.12	6134.5
LEO1	MGAT4B	0.12	6134.5
LEO1	MGAT5B	0.12	6134.5
LEO1	MGLL	0.12	6134.5
LEO1	MGMT	0.12	6134.5
LEO1	MGST3	0.12	6134.5
LEO1	MICAL3	0.12	6134.5
LEO1	MIDEAS	0.12	6134.5
LEO1	MIDN	0.12	6134.5
LEO1	MIER1	0.12	6134.5
LEO1	MIER2	0.12	6134.5
LEO1	MIIP	0.12	6134.5
LEO1	MINDY1	0.12	6134.5
LEO1	MINDY2	0.12	6134.5
LEO1	MIXL1	0.12	6134.5
LEO1	MKNK1	0.12	6134.5
LEO1	MKRN1	0.12	6134.5
LEO1	MKX	0.12	6134.5
LEO1	MLF1	0.12	6134.5
LEO1	MLF2	0.12	6134.5
LEO1	MLLT11	0.12	6134.5
LEO1	MLLT6	0.12	6134.5
LEO1	MLST8	0.12	6134.5
LEO1	MMACHC	0.12	6134.5
LEO1	MMP28	0.12	6134.5
LEO1	MMP7	0.12	6134.5
LEO1	MMS22L	0.12	6134.5
LEO1	MNS1	0.12	6134.5
LEO1	MNT	0.12	6134.5
LEO1	MNX1	0.12	6134.5
LEO1	MOAP1	0.12	6134.5
LEO1	MON2	0.12	6134.5
LEO1	MORN1	0.12	6134.5
LEO1	MORN2	0.12	6134.5
LEO1	MORN3	0.12	6134.5
LEO1	MOSPD1	0.12	6134.5
LEO1	MOSPD3	0.12	6134.5
LEO1	MPG	0.12	6134.5
LEO1	MPP3	0.12	6134.5
LEO1	MPPE1	0.12	6134.5
LEO1	MRGBP	0.12	6134.5
LEO1	MRI1	0.12	6134.5
LEO1	MROH1	0.12	6134.5
LEO1	MROH6	0.12	6134.5
LEO1	MRPL43	0.12	6134.5
LEO1	MRTFA	0.12	6134.5
LEO1	MRTO4	0.12	6134.5
LEO1	MS4A14	0.12	6134.5
LEO1	MSC	0.12	6134.5
LEO1	MSL1	0.12	6134.5
LEO1	MSL2	0.12	6134.5
LEO1	MSL3	0.12	6134.5
LEO1	MSRA	0.12	6134.5
LEO1	MSRB1	0.12	6134.5
LEO1	MSX1	0.12	6134.5
LEO1	MT1E	0.12	6134.5
LEO1	MTA2	0.12	6134.5
LEO1	MTA3	0.12	6134.5
LEO1	MTCP1	0.12	6134.5
LEO1	MTHFSD	0.12	6134.5
LEO1	MTMR10	0.12	6134.5
LEO1	MTMR3	0.12	6134.5
LEO1	MTMR7	0.12	6134.5
LEO1	MTREX	0.12	6134.5
LEO1	MTRFR	0.12	6134.5
LEO1	MUC20	0.12	6134.5
LEO1	MUL1	0.12	6134.5
LEO1	MUS81	0.12	6134.5
LEO1	MXD1	0.12	6134.5
LEO1	MXD3	0.12	6134.5
LEO1	MXI1	0.12	6134.5
LEO1	MYB	0.12	6134.5
LEO1	MYBL2	0.12	6134.5
LEO1	MYCBP	0.12	6134.5
LEO1	MYCBP2	0.12	6134.5
LEO1	MYCL	0.12	6134.5
LEO1	MYCT1	0.12	6134.5
LEO1	MYEF2	0.12	6134.5
LEO1	MYEOV	0.12	6134.5
LEO1	MYF5	0.12	6134.5
LEO1	MYG1	0.12	6134.5
LEO1	MYH14	0.12	6134.5
LEO1	MYL5	0.12	6134.5
LEO1	MYLK3	0.12	6134.5
LEO1	MYO18B	0.12	6134.5
LEO1	MYO1E	0.12	6134.5
LEO1	MYO6	0.12	6134.5
LEO1	MYOD1	0.12	6134.5
LEO1	MYOG	0.12	6134.5
LEO1	MYOZ2	0.12	6134.5
LEO1	MYPN	0.12	6134.5
LEO1	MYPOP	0.12	6134.5
LEO1	MYRF	0.12	6134.5
LEO1	MYRIP	0.12	6134.5
LEO1	MYSM1	0.12	6134.5
LEO1	MYT1	0.12	6134.5
LEO1	MZF1	0.12	6134.5
LEO1	N4BP2	0.12	6134.5
LEO1	N4BP3	0.12	6134.5
LEO1	NAA38	0.12	6134.5
LEO1	NAA40	0.12	6134.5
LEO1	NAALAD2	0.12	6134.5
LEO1	NAALADL2	0.12	6134.5
LEO1	NAB1	0.12	6134.5
LEO1	NAB2	0.12	6134.5
LEO1	NABP1	0.12	6134.5
LEO1	NABP2	0.12	6134.5
LEO1	NACC1	0.12	6134.5
LEO1	NADK	0.12	6134.5
LEO1	NAIF1	0.12	6134.5
LEO1	NANOG	0.12	6134.5
LEO1	NANOGP8	0.12	6134.5
LEO1	NANOS1	0.12	6134.5
LEO1	NANS	0.12	6134.5
LEO1	NAP1L5	0.12	6134.5
LEO1	NARF	0.12	6134.5
LEO1	NAT16	0.12	6134.5
LEO1	NAT9	0.12	6134.5
LEO1	NAXE	0.12	6134.5
LEO1	NBPF4	0.12	6134.5
LEO1	NBPF6	0.12	6134.5
LEO1	NCOA2	0.12	6134.5
LEO1	NCOA5	0.12	6134.5
LEO1	NCOA6	0.12	6134.5
LEO1	NCOR2	0.12	6134.5
LEO1	NDN	0.12	6134.5
LEO1	NDRG4	0.12	6134.5
LEO1	NDUFB2	0.12	6134.5
LEO1	NECAB1	0.12	6134.5
LEO1	NECTIN2	0.12	6134.5
LEO1	NEDD8	0.12	6134.5
LEO1	NEDD9	0.12	6134.5
LEO1	NEFL	0.12	6134.5
LEO1	NEIL1	0.12	6134.5
LEO1	NEIL2	0.12	6134.5
LEO1	NEK2	0.12	6134.5
LEO1	NEK7	0.12	6134.5
LEO1	NEMP2	0.12	6134.5
LEO1	NEO1	0.12	6134.5
LEO1	NEU3	0.12	6134.5
LEO1	NEUROG1	0.12	6134.5
LEO1	NEXMIF	0.12	6134.5
LEO1	NFAT5	0.12	6134.5
LEO1	NFATC2	0.12	6134.5
LEO1	NFATC2IP	0.12	6134.5
LEO1	NFE2	0.12	6134.5
LEO1	NFE2L2	0.12	6134.5
LEO1	NFE2L3	0.12	6134.5
LEO1	NFIA	0.12	6134.5
LEO1	NFIB	0.12	6134.5
LEO1	NFIC	0.12	6134.5
LEO1	NFIX	0.12	6134.5
LEO1	NFKB1	0.12	6134.5
LEO1	NFKBIB	0.12	6134.5
LEO1	NFKBIE	0.12	6134.5
LEO1	NFKBIL1	0.12	6134.5
LEO1	NFRKB	0.12	6134.5
LEO1	NFS1	0.12	6134.5
LEO1	NFX1	0.12	6134.5
LEO1	NFYA	0.12	6134.5
LEO1	NFYC	0.12	6134.5
LEO1	NGFR	0.12	6134.5
LEO1	NHEJ1	0.12	6134.5
LEO1	NIBAN3	0.12	6134.5
LEO1	NICN1	0.12	6134.5
LEO1	NIPAL3	0.12	6134.5
LEO1	NISCH	0.12	6134.5
LEO1	NKD1	0.12	6134.5
LEO1	NKIRAS2	0.12	6134.5
LEO1	NKTR	0.12	6134.5
LEO1	NKX2-5	0.12	6134.5
LEO1	NKX3-1	0.12	6134.5
LEO1	NKX3-2	0.12	6134.5
LEO1	NKX6-1	0.12	6134.5
LEO1	NLRP1	0.12	6134.5
LEO1	NLRP10	0.12	6134.5
LEO1	NMB	0.12	6134.5
LEO1	NME3	0.12	6134.5
LEO1	NME5	0.12	6134.5
LEO1	NMNAT1	0.12	6134.5
LEO1	NMRAL1	0.12	6134.5
LEO1	NMRK1	0.12	6134.5
LEO1	NMRK2	0.12	6134.5
LEO1	NOL3	0.12	6134.5
LEO1	NOL4L	0.12	6134.5
LEO1	NOP9	0.12	6134.5
LEO1	NOPCHAP1	0.12	6134.5
LEO1	NOSIP	0.12	6134.5
LEO1	NOTCH1	0.12	6134.5
LEO1	NOTO	0.12	6134.5
LEO1	NPAP1	0.12	6134.5
LEO1	NPAS1	0.12	6134.5
LEO1	NPAS3	0.12	6134.5
LEO1	NPC1	0.12	6134.5
LEO1	NPDC1	0.12	6134.5
LEO1	NPEPL1	0.12	6134.5
LEO1	NPHP4	0.12	6134.5
LEO1	NPIPA1	0.12	6134.5
LEO1	NPIPA2	0.12	6134.5
LEO1	NPIPA3	0.12	6134.5
LEO1	NPIPA5	0.12	6134.5
LEO1	NPIPA7	0.12	6134.5
LEO1	NPIPA8	0.12	6134.5
LEO1	NPIPA9	0.12	6134.5
LEO1	NPIPB11	0.12	6134.5
LEO1	NPIPB12	0.12	6134.5
LEO1	NPIPB13	0.12	6134.5
LEO1	NPIPB2	0.12	6134.5
LEO1	NPIPB3	0.12	6134.5
LEO1	NPIPB4	0.12	6134.5
LEO1	NPIPB5	0.12	6134.5
LEO1	NPIPB6	0.12	6134.5
LEO1	NPIPB7	0.12	6134.5
LEO1	NPIPB8	0.12	6134.5
LEO1	NPIPB9	0.12	6134.5
LEO1	NPLOC4	0.12	6134.5
LEO1	NPM2	0.12	6134.5
LEO1	NPNT	0.12	6134.5
LEO1	NR0B2	0.12	6134.5
LEO1	NR1D2	0.12	6134.5
LEO1	NR1H2	0.12	6134.5
LEO1	NR1H3	0.12	6134.5
LEO1	NR1I2	0.12	6134.5
LEO1	NR1I3	0.12	6134.5
LEO1	NR2C1	0.12	6134.5
LEO1	NR2C2	0.12	6134.5
LEO1	NR2C2AP	0.12	6134.5
LEO1	NR2F1	0.12	6134.5
LEO1	NR2F2	0.12	6134.5
LEO1	NR3C1	0.12	6134.5
LEO1	NR4A1	0.12	6134.5
LEO1	NR5A1	0.12	6134.5
LEO1	NR6A1	0.12	6134.5
LEO1	NRDC	0.12	6134.5
LEO1	NRDE2	0.12	6134.5
LEO1	NRF1	0.12	6134.5
LEO1	NRG1	0.12	6134.5
LEO1	NRG2	0.12	6134.5
LEO1	NRIP1	0.12	6134.5
LEO1	NRIP2	0.12	6134.5
LEO1	NRK	0.12	6134.5
LEO1	NRL	0.12	6134.5
LEO1	NSA2	0.12	6134.5
LEO1	NSD1	0.12	6134.5
LEO1	NSD2	0.12	6134.5
LEO1	NSMCE1	0.12	6134.5
LEO1	NSMF	0.12	6134.5
LEO1	NSUN2	0.12	6134.5
LEO1	NTAN1	0.12	6134.5
LEO1	NTAQ1	0.12	6134.5
LEO1	NTMT1	0.12	6134.5
LEO1	NUAK1	0.12	6134.5
LEO1	NUAK2	0.12	6134.5
LEO1	NUB1	0.12	6134.5
LEO1	NUBP2	0.12	6134.5
LEO1	NUDCD1	0.12	6134.5
LEO1	NUDT16	0.12	6134.5
LEO1	NUDT18	0.12	6134.5
LEO1	NUDT19	0.12	6134.5
LEO1	NUDT2	0.12	6134.5
LEO1	NUDT22	0.12	6134.5
LEO1	NUMA1	0.12	6134.5
LEO1	NUP188	0.12	6134.5
LEO1	NUP42	0.12	6134.5
LEO1	NUPR1	0.12	6134.5
LEO1	NXF1	0.12	6134.5
LEO1	NXF3	0.12	6134.5
LEO1	NXT1	0.12	6134.5
LEO1	NXT2	0.12	6134.5
LEO1	OAF	0.12	6134.5
LEO1	OASL	0.12	6134.5
LEO1	OAZ3	0.12	6134.5
LEO1	OBI1	0.12	6134.5
LEO1	ODAM	0.12	6134.5
LEO1	ODR4	0.12	6134.5
LEO1	OGDHL	0.12	6134.5
LEO1	OGFOD2	0.12	6134.5
LEO1	OGFOD3	0.12	6134.5
LEO1	OGFR	0.12	6134.5
LEO1	OGG1	0.12	6134.5
LEO1	OGT	0.12	6134.5
LEO1	OLFM2	0.12	6134.5
LEO1	OLFML2A	0.12	6134.5
LEO1	OLIG2	0.12	6134.5
LEO1	OLR1	0.12	6134.5
LEO1	ONECUT2	0.12	6134.5
LEO1	ONECUT3	0.12	6134.5
LEO1	OPHN1	0.12	6134.5
LEO1	OPLAH	0.12	6134.5
LEO1	OPN1SW	0.12	6134.5
LEO1	ORAI2	0.12	6134.5
LEO1	ORAI3	0.12	6134.5
LEO1	ORC1	0.12	6134.5
LEO1	OSBPL7	0.12	6134.5
LEO1	OSCAR	0.12	6134.5
LEO1	OSCP1	0.12	6134.5
LEO1	OSGEP	0.12	6134.5
LEO1	OSGIN1	0.12	6134.5
LEO1	OTP	0.12	6134.5
LEO1	OTUB1	0.12	6134.5
LEO1	OTUD1	0.12	6134.5
LEO1	OTX1	0.12	6134.5
LEO1	OTX2	0.12	6134.5
LEO1	OVCA2	0.12	6134.5
LEO1	OVOL1	0.12	6134.5
LEO1	OVOL2	0.12	6134.5
LEO1	OXNAD1	0.12	6134.5
LEO1	PABIR2	0.12	6134.5
LEO1	PABIR3	0.12	6134.5
LEO1	PABPN1	0.12	6134.5
LEO1	PACSIN1	0.12	6134.5
LEO1	PAGE1	0.12	6134.5
LEO1	PAK2	0.12	6134.5
LEO1	PAK5	0.12	6134.5
LEO1	PAK6	0.12	6134.5
LEO1	PALM	0.12	6134.5
LEO1	PALM3	0.12	6134.5
LEO1	PALS1	0.12	6134.5
LEO1	PAM16	0.12	6134.5
LEO1	PAPLN	0.12	6134.5
LEO1	PAPOLB	0.12	6134.5
LEO1	PARM1	0.12	6134.5
LEO1	PARP3	0.12	6134.5
LEO1	PARP4	0.12	6134.5
LEO1	PARP9	0.12	6134.5
LEO1	PARS2	0.12	6134.5
LEO1	PATZ1	0.12	6134.5
LEO1	PAX2	0.12	6134.5
LEO1	PAX3	0.12	6134.5
LEO1	PAX5	0.12	6134.5
LEO1	PAX6	0.12	6134.5
LEO1	PAXX	0.12	6134.5
LEO1	PBOV1	0.12	6134.5
LEO1	PBX1	0.12	6134.5
LEO1	PBX2	0.12	6134.5
LEO1	PBX3	0.12	6134.5
LEO1	PCBD1	0.12	6134.5
LEO1	PCBP2	0.12	6134.5
LEO1	PCBP3	0.12	6134.5
LEO1	PCDH1	0.12	6134.5
LEO1	PCDHA4	0.12	6134.5
LEO1	PCDHAC1	0.12	6134.5
LEO1	PCDHB1	0.12	6134.5
LEO1	PCED1A	0.12	6134.5
LEO1	PCF11	0.12	6134.5
LEO1	PCGF1	0.12	6134.5
LEO1	PCGF2	0.12	6134.5
LEO1	PCGF3	0.12	6134.5
LEO1	PCGF5	0.12	6134.5
LEO1	PCIF1	0.12	6134.5
LEO1	PCNX1	0.12	6134.5
LEO1	PCOLCE2	0.12	6134.5
LEO1	PCP4	0.12	6134.5
LEO1	PCP4L1	0.12	6134.5
LEO1	PCTP	0.12	6134.5
LEO1	PCYOX1L	0.12	6134.5
LEO1	PCYT1A	0.12	6134.5
LEO1	PDCD4	0.12	6134.5
LEO1	PDE1A	0.12	6134.5
LEO1	PDE7B	0.12	6134.5
LEO1	PDE8B	0.12	6134.5
LEO1	PDIA5	0.12	6134.5
LEO1	PDK2	0.12	6134.5
LEO1	PDP1	0.12	6134.5
LEO1	PDX1	0.12	6134.5
LEO1	PDXK	0.12	6134.5
LEO1	PDZD7	0.12	6134.5
LEO1	PDZK1	0.12	6134.5
LEO1	PEAR1	0.12	6134.5
LEO1	PEF1	0.12	6134.5
LEO1	PEG3	0.12	6134.5
LEO1	PELI1	0.12	6134.5
LEO1	PELI2	0.12	6134.5
LEO1	PELI3	0.12	6134.5
LEO1	PELP1	0.12	6134.5
LEO1	PEPD	0.12	6134.5
LEO1	PER2	0.12	6134.5
LEO1	PFDN6	0.12	6134.5
LEO1	PFKFB2	0.12	6134.5
LEO1	PFKFB3	0.12	6134.5
LEO1	PGAM1	0.12	6134.5
LEO1	PGAM4	0.12	6134.5
LEO1	PGAP6	0.12	6134.5
LEO1	PGBD1	0.12	6134.5
LEO1	PGBD4	0.12	6134.5
LEO1	PGBD5	0.12	6134.5
LEO1	PGC	0.12	6134.5
LEO1	PGF	0.12	6134.5
LEO1	PGLS	0.12	6134.5
LEO1	PHACTR3	0.12	6134.5
LEO1	PHC1	0.12	6134.5
LEO1	PHC2	0.12	6134.5
LEO1	PHC3	0.12	6134.5
LEO1	PHF1	0.12	6134.5
LEO1	PHF10	0.12	6134.5
LEO1	PHF11	0.12	6134.5
LEO1	PHF12	0.12	6134.5
LEO1	PHF21A	0.12	6134.5
LEO1	PHF21B	0.12	6134.5
LEO1	PHF5A	0.12	6134.5
LEO1	PHF7	0.12	6134.5
LEO1	PHF8	0.12	6134.5
LEO1	PHKA2	0.12	6134.5
LEO1	PHOX2A	0.12	6134.5
LEO1	PHOX2B	0.12	6134.5
LEO1	PHTF2	0.12	6134.5
LEO1	PIANP	0.12	6134.5
LEO1	PIAS2	0.12	6134.5
LEO1	PIAS3	0.12	6134.5
LEO1	PIAS4	0.12	6134.5
LEO1	PIERCE1	0.12	6134.5
LEO1	PIERCE2	0.12	6134.5
LEO1	PIF1	0.12	6134.5
LEO1	PIGL	0.12	6134.5
LEO1	PIGU	0.12	6134.5
LEO1	PIH1D2	0.12	6134.5
LEO1	PIK3C2B	0.12	6134.5
LEO1	PIK3R6	0.12	6134.5
LEO1	PIMREG	0.12	6134.5
LEO1	PIN1	0.12	6134.5
LEO1	PIN4	0.12	6134.5
LEO1	PIP4K2B	0.12	6134.5
LEO1	PIP5K1B	0.12	6134.5
LEO1	PIP5K1C	0.12	6134.5
LEO1	PITX2	0.12	6134.5
LEO1	PIWIL4	0.12	6134.5
LEO1	PJA1	0.12	6134.5
LEO1	PKIG	0.12	6134.5
LEO1	PKNOX2	0.12	6134.5
LEO1	PKP1	0.12	6134.5
LEO1	PLA2G15	0.12	6134.5
LEO1	PLAC8L1	0.12	6134.5
LEO1	PLAG1	0.12	6134.5
LEO1	PLAGL2	0.12	6134.5
LEO1	PLCXD2	0.12	6134.5
LEO1	PLEKHA1	0.12	6134.5
LEO1	PLEKHA2	0.12	6134.5
LEO1	PLEKHA7	0.12	6134.5
LEO1	PLEKHG1	0.12	6134.5
LEO1	PLEKHG2	0.12	6134.5
LEO1	PLEKHG4B	0.12	6134.5
LEO1	PLPPR1	0.12	6134.5
LEO1	PLPPR2	0.12	6134.5
LEO1	PLSCR1	0.12	6134.5
LEO1	PLSCR2	0.12	6134.5
LEO1	PLSCR4	0.12	6134.5
LEO1	PLXNA1	0.12	6134.5
LEO1	PM20D2	0.12	6134.5
LEO1	PMF1	0.12	6134.5
LEO1	PMM2	0.12	6134.5
LEO1	PMS2	0.12	6134.5
LEO1	PNMA8A	0.12	6134.5
LEO1	PNPLA8	0.12	6134.5
LEO1	PNPO	0.12	6134.5
LEO1	PNRC1	0.12	6134.5
LEO1	PNRC2	0.12	6134.5
LEO1	POGLUT2	0.12	6134.5
LEO1	POGLUT3	0.12	6134.5
LEO1	POGZ	0.12	6134.5
LEO1	POLA2	0.12	6134.5
LEO1	POLD1	0.12	6134.5
LEO1	POLD2	0.12	6134.5
LEO1	POLE	0.12	6134.5
LEO1	POLH	0.12	6134.5
LEO1	POLM	0.12	6134.5
LEO1	POLR1A	0.12	6134.5
LEO1	POLR1D	0.12	6134.5
LEO1	POLR1F	0.12	6134.5
LEO1	POLR1H	0.12	6134.5
LEO1	POLR2J2	0.12	6134.5
LEO1	POLR2J3	0.12	6134.5
LEO1	POLR2M	0.12	6134.5
LEO1	POLR3A	0.12	6134.5
LEO1	POLR3D	0.12	6134.5
LEO1	POLR3G	0.12	6134.5
LEO1	POLR3H	0.12	6134.5
LEO1	POM121	0.12	6134.5
LEO1	POM121C	0.12	6134.5
LEO1	POMZP3	0.12	6134.5
LEO1	POR	0.12	6134.5
LEO1	POU1F1	0.12	6134.5
LEO1	POU2AF2	0.12	6134.5
LEO1	POU2F1	0.12	6134.5
LEO1	POU2F2	0.12	6134.5
LEO1	POU2F3	0.12	6134.5
LEO1	POU3F1	0.12	6134.5
LEO1	POU3F2	0.12	6134.5
LEO1	POU3F3	0.12	6134.5
LEO1	POU4F3	0.12	6134.5
LEO1	POU5F1	0.12	6134.5
LEO1	POU5F1B	0.12	6134.5
LEO1	POU5F2	0.12	6134.5
LEO1	PP2D1	0.12	6134.5
LEO1	PPARA	0.12	6134.5
LEO1	PPARG	0.12	6134.5
LEO1	PPARGC1A	0.12	6134.5
LEO1	PPARGC1B	0.12	6134.5
LEO1	PPDPF	0.12	6134.5
LEO1	PPFIA3	0.12	6134.5
LEO1	PPIL2	0.12	6134.5
LEO1	PPIL6	0.12	6134.5
LEO1	PPM1D	0.12	6134.5
LEO1	PPM1F	0.12	6134.5
LEO1	PPME1	0.12	6134.5
LEO1	PPP1CB	0.12	6134.5
LEO1	PPP1R10	0.12	6134.5
LEO1	PPP1R13B	0.12	6134.5
LEO1	PPP1R14A	0.12	6134.5
LEO1	PPP1R1C	0.12	6134.5
LEO1	PPP1R2	0.12	6134.5
LEO1	PPP1R2B	0.12	6134.5
LEO1	PPP1R3F	0.12	6134.5
LEO1	PPP2CB	0.12	6134.5
LEO1	PPP2R5D	0.12	6134.5
LEO1	PPP3CA	0.12	6134.5
LEO1	PPP4C	0.12	6134.5
LEO1	PPP4R1	0.12	6134.5
LEO1	PPP4R2	0.12	6134.5
LEO1	PRAC1	0.12	6134.5
LEO1	PRAME	0.12	6134.5
LEO1	PRAMEF12	0.12	6134.5
LEO1	PRDM12	0.12	6134.5
LEO1	PRDM14	0.12	6134.5
LEO1	PRDM16	0.12	6134.5
LEO1	PRDM2	0.12	6134.5
LEO1	PRDM4	0.12	6134.5
LEO1	PRDM6	0.12	6134.5
LEO1	PRICKLE1	0.12	6134.5
LEO1	PRKAB2	0.12	6134.5
LEO1	PRKAG2	0.12	6134.5
LEO1	PRKCB	0.12	6134.5
LEO1	PRKD2	0.12	6134.5
LEO1	PRKD3	0.12	6134.5
LEO1	PRKX	0.12	6134.5
LEO1	PRM1	0.12	6134.5
LEO1	PRMT1	0.12	6134.5
LEO1	PRMT2	0.12	6134.5
LEO1	PRMT7	0.12	6134.5
LEO1	PROB1	0.12	6134.5
LEO1	PRODH2	0.12	6134.5
LEO1	PROM2	0.12	6134.5
LEO1	PROX1	0.12	6134.5
LEO1	PRPF38A	0.12	6134.5
LEO1	PRPF8	0.12	6134.5
LEO1	PRR13	0.12	6134.5
LEO1	PRR14	0.12	6134.5
LEO1	PRR16	0.12	6134.5
LEO1	PRR22	0.12	6134.5
LEO1	PRR23A	0.12	6134.5
LEO1	PRR23B	0.12	6134.5
LEO1	PRR23C	0.12	6134.5
LEO1	PRR23E	0.12	6134.5
LEO1	PRR7	0.12	6134.5
LEO1	PRRG2	0.12	6134.5
LEO1	PRRT4	0.12	6134.5
LEO1	PRRX1	0.12	6134.5
LEO1	PRRX2	0.12	6134.5
LEO1	PRSS22	0.12	6134.5
LEO1	PRTFDC1	0.12	6134.5
LEO1	PRY	0.12	6134.5
LEO1	PRY2	0.12	6134.5
LEO1	PSD	0.12	6134.5
LEO1	PSKH2	0.12	6134.5
LEO1	PSMC1	0.12	6134.5
LEO1	PSMD3	0.12	6134.5
LEO1	PSME3IP1	0.12	6134.5
LEO1	PSMG4	0.12	6134.5
LEO1	PSORS1C1	0.12	6134.5
LEO1	PTAFR	0.12	6134.5
LEO1	PTBP1	0.12	6134.5
LEO1	PTBP2	0.12	6134.5
LEO1	PTBP3	0.12	6134.5
LEO1	PTF1A	0.12	6134.5
LEO1	PTHLH	0.12	6134.5
LEO1	PTK6	0.12	6134.5
LEO1	PTMA	0.12	6134.5
LEO1	PTOV1	0.12	6134.5
LEO1	PTPA	0.12	6134.5
LEO1	PTPDC1	0.12	6134.5
LEO1	PTPN13	0.12	6134.5
LEO1	PTPN22	0.12	6134.5
LEO1	PTPN23	0.12	6134.5
LEO1	PTPN4	0.12	6134.5
LEO1	PTRHD1	0.12	6134.5
LEO1	PTTG1IP	0.12	6134.5
LEO1	PUDP	0.12	6134.5
LEO1	PUF60	0.12	6134.5
LEO1	PURB	0.12	6134.5
LEO1	PURG	0.12	6134.5
LEO1	PUS1	0.12	6134.5
LEO1	PVR	0.12	6134.5
LEO1	PWWP2B	0.12	6134.5
LEO1	PWWP3A	0.12	6134.5
LEO1	PXDNL	0.12	6134.5
LEO1	PYCARD	0.12	6134.5
LEO1	PYM1	0.12	6134.5
LEO1	PYURF	0.12	6134.5
LEO1	QRICH1	0.12	6134.5
LEO1	QRICH2	0.12	6134.5
LEO1	R3HCC1L	0.12	6134.5
LEO1	R3HDM2	0.12	6134.5
LEO1	R3HDM4	0.12	6134.5
LEO1	RAB3GAP1	0.12	6134.5
LEO1	RAB5A	0.12	6134.5
LEO1	RAB8A	0.12	6134.5
LEO1	RAB9A	0.12	6134.5
LEO1	RAC1	0.12	6134.5
LEO1	RACK1	0.12	6134.5
LEO1	RAD23A	0.12	6134.5
LEO1	RAD54L	0.12	6134.5
LEO1	RAD54L2	0.12	6134.5
LEO1	RAD9A	0.12	6134.5
LEO1	RADIL	0.12	6134.5
LEO1	RAG1	0.12	6134.5
LEO1	RAG2	0.12	6134.5
LEO1	RAI14	0.12	6134.5
LEO1	RALGDS	0.12	6134.5
LEO1	RALGPS2	0.12	6134.5
LEO1	RALY	0.12	6134.5
LEO1	RALYL	0.12	6134.5
LEO1	RAMAC	0.12	6134.5
LEO1	RAMACL	0.12	6134.5
LEO1	RAMP1	0.12	6134.5
LEO1	RAN	0.12	6134.5
LEO1	RANBP17	0.12	6134.5
LEO1	RANBP3	0.12	6134.5
LEO1	RANGRF	0.12	6134.5
LEO1	RAPGEFL1	0.12	6134.5
LEO1	RARA	0.12	6134.5
LEO1	RARG	0.12	6134.5
LEO1	RASD1	0.12	6134.5
LEO1	RASGEF1B	0.12	6134.5
LEO1	RASGRP4	0.12	6134.5
LEO1	RASSF2	0.12	6134.5
LEO1	RASSF4	0.12	6134.5
LEO1	RASSF6	0.12	6134.5
LEO1	RAVER2	0.12	6134.5
LEO1	RBBP7	0.12	6134.5
LEO1	RBBP9	0.12	6134.5
LEO1	RBFOX1	0.12	6134.5
LEO1	RBFOX2	0.12	6134.5
LEO1	RBFOX3	0.12	6134.5
LEO1	RBIS	0.12	6134.5
LEO1	RBL2	0.12	6134.5
LEO1	RBM11	0.12	6134.5
LEO1	RBM15B	0.12	6134.5
LEO1	RBM20	0.12	6134.5
LEO1	RBM22	0.12	6134.5
LEO1	RBM24	0.12	6134.5
LEO1	RBM3	0.12	6134.5
LEO1	RBM33	0.12	6134.5
LEO1	RBM38	0.12	6134.5
LEO1	RBM4	0.12	6134.5
LEO1	RBM42	0.12	6134.5
LEO1	RBM47	0.12	6134.5
LEO1	RBM4B	0.12	6134.5
LEO1	RBM5	0.12	6134.5
LEO1	RBMS2	0.12	6134.5
LEO1	RBMX	0.12	6134.5
LEO1	RBMXL1	0.12	6134.5
LEO1	RBMY1A1	0.12	6134.5
LEO1	RBMY1B	0.12	6134.5
LEO1	RBMY1D	0.12	6134.5
LEO1	RBMY1E	0.12	6134.5
LEO1	RBMY1F	0.12	6134.5
LEO1	RBMY1J	0.12	6134.5
LEO1	RBPJ	0.12	6134.5
LEO1	RBPMS	0.12	6134.5
LEO1	RCBTB1	0.12	6134.5
LEO1	RCBTB2	0.12	6134.5
LEO1	RCC1	0.12	6134.5
LEO1	RCC1L	0.12	6134.5
LEO1	RCL1	0.12	6134.5
LEO1	RCOR2	0.12	6134.5
LEO1	RCOR3	0.12	6134.5
LEO1	RDH14	0.12	6134.5
LEO1	RDH8	0.12	6134.5
LEO1	REC8	0.12	6134.5
LEO1	RECQL4	0.12	6134.5
LEO1	RECQL5	0.12	6134.5
LEO1	RELB	0.12	6134.5
LEO1	RELCH	0.12	6134.5
LEO1	RELT	0.12	6134.5
LEO1	RERG	0.12	6134.5
LEO1	RERGL	0.12	6134.5
LEO1	RETREG3	0.12	6134.5
LEO1	REXO1	0.12	6134.5
LEO1	REXO4	0.12	6134.5
LEO1	RFESD	0.12	6134.5
LEO1	RFLNA	0.12	6134.5
LEO1	RFNG	0.12	6134.5
LEO1	RFX1	0.12	6134.5
LEO1	RFX2	0.12	6134.5
LEO1	RFX3	0.12	6134.5
LEO1	RFX4	0.12	6134.5
LEO1	RFX5	0.12	6134.5
LEO1	RFX8	0.12	6134.5
LEO1	RFXANK	0.12	6134.5
LEO1	RGCC	0.12	6134.5
LEO1	RGL1	0.12	6134.5
LEO1	RGL2	0.12	6134.5
LEO1	RGL3	0.12	6134.5
LEO1	RGMA	0.12	6134.5
LEO1	RGMB	0.12	6134.5
LEO1	RGS10	0.12	6134.5
LEO1	RGS14	0.12	6134.5
LEO1	RGS6	0.12	6134.5
LEO1	RHBDL1	0.12	6134.5
LEO1	RHBG	0.12	6134.5
LEO1	RHCE	0.12	6134.5
LEO1	RHD	0.12	6134.5
LEO1	RHEBL1	0.12	6134.5
LEO1	RHOBTB1	0.12	6134.5
LEO1	RHOF	0.12	6134.5
LEO1	RHOXF1	0.12	6134.5
LEO1	RHPN1	0.12	6134.5
LEO1	RIMKLA	0.12	6134.5
LEO1	RIMKLB	0.12	6134.5
LEO1	RIMOC1	0.12	6134.5
LEO1	RIMS4	0.12	6134.5
LEO1	RING1	0.12	6134.5
LEO1	RINL	0.12	6134.5
LEO1	RIPOR3	0.12	6134.5
LEO1	RIT2	0.12	6134.5
LEO1	RITA1	0.12	6134.5
LEO1	RLF	0.12	6134.5
LEO1	RMC1	0.12	6134.5
LEO1	RMND5A	0.12	6134.5
LEO1	RNASEH2A	0.12	6134.5
LEO1	RNASEH2C	0.12	6134.5
LEO1	RNF10	0.12	6134.5
LEO1	RNF113A	0.12	6134.5
LEO1	RNF126	0.12	6134.5
LEO1	RNF13	0.12	6134.5
LEO1	RNF145	0.12	6134.5
LEO1	RNF166	0.12	6134.5
LEO1	RNF168	0.12	6134.5
LEO1	RNF169	0.12	6134.5
LEO1	RNF182	0.12	6134.5
LEO1	RNF187	0.12	6134.5
LEO1	RNF220	0.12	6134.5
LEO1	RNF224	0.12	6134.5
LEO1	RNF26	0.12	6134.5
LEO1	RNF38	0.12	6134.5
LEO1	RNF4	0.12	6134.5
LEO1	RNF41	0.12	6134.5
LEO1	RNF7	0.12	6134.5
LEO1	RNFT2	0.12	6134.5
LEO1	RNPC3	0.12	6134.5
LEO1	RNPEPL1	0.12	6134.5
LEO1	RNPS1	0.12	6134.5
LEO1	RORB	0.12	6134.5
LEO1	RP2	0.12	6134.5
LEO1	RP9	0.12	6134.5
LEO1	RPA4	0.12	6134.5
LEO1	RPAIN	0.12	6134.5
LEO1	RPAP1	0.12	6134.5
LEO1	RPIA	0.12	6134.5
LEO1	RPL21	0.12	6134.5
LEO1	RPL23A	0.12	6134.5
LEO1	RPP25	0.12	6134.5
LEO1	RPP25L	0.12	6134.5
LEO1	RPRD1B	0.12	6134.5
LEO1	RPS19	0.12	6134.5
LEO1	RPS6KA2	0.12	6134.5
LEO1	RPS6KA4	0.12	6134.5
LEO1	RPS6KA5	0.12	6134.5
LEO1	RPS6KL1	0.12	6134.5
LEO1	RRAGD	0.12	6134.5
LEO1	RRAS2	0.12	6134.5
LEO1	RRM2B	0.12	6134.5
LEO1	RRP7A	0.12	6134.5
LEO1	RRP8	0.12	6134.5
LEO1	RRP9	0.12	6134.5
LEO1	RSBN1	0.12	6134.5
LEO1	RSC1A1	0.12	6134.5
LEO1	RSRP1	0.12	6134.5
LEO1	RTF2	0.12	6134.5
LEO1	RTKN2	0.12	6134.5
LEO1	RTL3	0.12	6134.5
LEO1	RTL4	0.12	6134.5
LEO1	RTL5	0.12	6134.5
LEO1	RTP4	0.12	6134.5
LEO1	RTRAF	0.12	6134.5
LEO1	RUFY2	0.12	6134.5
LEO1	RUNX1	0.12	6134.5
LEO1	RUNX2	0.12	6134.5
LEO1	RUNX3	0.12	6134.5
LEO1	RUVBL2	0.12	6134.5
LEO1	RXRA	0.12	6134.5
LEO1	RXRB	0.12	6134.5
LEO1	RXRG	0.12	6134.5
LEO1	RXYLT1	0.12	6134.5
LEO1	RYBP	0.12	6134.5
LEO1	S100A11	0.12	6134.5
LEO1	S100A2	0.12	6134.5
LEO1	S100A4	0.12	6134.5
LEO1	S100A5	0.12	6134.5
LEO1	S100A9	0.12	6134.5
LEO1	S100B	0.12	6134.5
LEO1	S100P	0.12	6134.5
LEO1	SAFB	0.12	6134.5
LEO1	SAFB2	0.12	6134.5
LEO1	SAMD10	0.12	6134.5
LEO1	SAMD11	0.12	6134.5
LEO1	SAMD14	0.12	6134.5
LEO1	SAMD15	0.12	6134.5
LEO1	SANBR	0.12	6134.5
LEO1	SAP30BP	0.12	6134.5
LEO1	SAP30L	0.12	6134.5
LEO1	SARS2	0.12	6134.5
LEO1	SATB1	0.12	6134.5
LEO1	SATB2	0.12	6134.5
LEO1	SATL1	0.12	6134.5
LEO1	SAXO2	0.12	6134.5
LEO1	SBDS	0.12	6134.5
LEO1	SBF2	0.12	6134.5
LEO1	SC5D	0.12	6134.5
LEO1	SCAF1	0.12	6134.5
LEO1	SCAI	0.12	6134.5
LEO1	SCAPER	0.12	6134.5
LEO1	SCARF2	0.12	6134.5
LEO1	SCFD2	0.12	6134.5
LEO1	SCMH1	0.12	6134.5
LEO1	SCML1	0.12	6134.5
LEO1	SCML4	0.12	6134.5
LEO1	SCN1A	0.12	6134.5
LEO1	SCN4A	0.12	6134.5
LEO1	SCNM1	0.12	6134.5
LEO1	SCRT2	0.12	6134.5
LEO1	SDCBP	0.12	6134.5
LEO1	SDK2	0.12	6134.5
LEO1	SDR39U1	0.12	6134.5
LEO1	SEC13	0.12	6134.5
LEO1	SEC14L1	0.12	6134.5
LEO1	SEC14L2	0.12	6134.5
LEO1	SEC14L6	0.12	6134.5
LEO1	SEC31B	0.12	6134.5
LEO1	SECISBP2L	0.12	6134.5
LEO1	SELENOH	0.12	6134.5
LEO1	SELENOK	0.12	6134.5
LEO1	SELENOM	0.12	6134.5
LEO1	SELENOP	0.12	6134.5
LEO1	SEMA4F	0.12	6134.5
LEO1	SEMA6A	0.12	6134.5
LEO1	SEMA6C	0.12	6134.5
LEO1	SENP3	0.12	6134.5
LEO1	SEPTIN3	0.12	6134.5
LEO1	SEPTIN4	0.12	6134.5
LEO1	SEPTIN5	0.12	6134.5
LEO1	SERGEF	0.12	6134.5
LEO1	SERPINA10	0.12	6134.5
LEO1	SERPINB10	0.12	6134.5
LEO1	SERPINB8	0.12	6134.5
LEO1	SERPINB9	0.12	6134.5
LEO1	SERTAD2	0.12	6134.5
LEO1	SERTAD4	0.12	6134.5
LEO1	SESN1	0.12	6134.5
LEO1	SESN3	0.12	6134.5
LEO1	SETBP1	0.12	6134.5
LEO1	SETD1B	0.12	6134.5
LEO1	SETD5	0.12	6134.5
LEO1	SETD6	0.12	6134.5
LEO1	SETD9	0.12	6134.5
LEO1	SETDB1	0.12	6134.5
LEO1	SETSIP	0.12	6134.5
LEO1	SETX	0.12	6134.5
LEO1	SF1	0.12	6134.5
LEO1	SF3A1	0.12	6134.5
LEO1	SF3A2	0.12	6134.5
LEO1	SF3B5	0.12	6134.5
LEO1	SFMBT1	0.12	6134.5
LEO1	SFMBT2	0.12	6134.5
LEO1	SFSWAP	0.12	6134.5
LEO1	SFXN4	0.12	6134.5
LEO1	SFXN5	0.12	6134.5
LEO1	SGO1	0.12	6134.5
LEO1	SGPP1	0.12	6134.5
LEO1	SGSM2	0.12	6134.5
LEO1	SGTA	0.12	6134.5
LEO1	SGTB	0.12	6134.5
LEO1	SH2B1	0.12	6134.5
LEO1	SH2B3	0.12	6134.5
LEO1	SH3BGRL2	0.12	6134.5
LEO1	SH3BP5	0.12	6134.5
LEO1	SH3BP5L	0.12	6134.5
LEO1	SH3D19	0.12	6134.5
LEO1	SH3PXD2B	0.12	6134.5
LEO1	SH3RF3	0.12	6134.5
LEO1	SH3TC2	0.12	6134.5
LEO1	SHANK3	0.12	6134.5
LEO1	SHF	0.12	6134.5
LEO1	SHFL	0.12	6134.5
LEO1	SHISA2	0.12	6134.5
LEO1	SHISA6	0.12	6134.5
LEO1	SHLD2	0.12	6134.5
LEO1	SHLD3	0.12	6134.5
LEO1	SHOX	0.12	6134.5
LEO1	SHPK	0.12	6134.5
LEO1	SHTN1	0.12	6134.5
LEO1	SIAH2	0.12	6134.5
LEO1	SIGIRR	0.12	6134.5
LEO1	SIGLEC15	0.12	6134.5
LEO1	SIK1	0.12	6134.5
LEO1	SIM2	0.12	6134.5
LEO1	SIMC1	0.12	6134.5
LEO1	SIN3B	0.12	6134.5
LEO1	SINHCAF	0.12	6134.5
LEO1	SIPA1L2	0.12	6134.5
LEO1	SIRT7	0.12	6134.5
LEO1	SIVA1	0.12	6134.5
LEO1	SIX1	0.12	6134.5
LEO1	SIX2	0.12	6134.5
LEO1	SIX3	0.12	6134.5
LEO1	SIX4	0.12	6134.5
LEO1	SIX6	0.12	6134.5
LEO1	SKAP2	0.12	6134.5
LEO1	SKI	0.12	6134.5
LEO1	SKIC2	0.12	6134.5
LEO1	SKIC3	0.12	6134.5
LEO1	SKP1	0.12	6134.5
LEO1	SKP2	0.12	6134.5
LEO1	SLA2	0.12	6134.5
LEO1	SLC15A1	0.12	6134.5
LEO1	SLC16A9	0.12	6134.5
LEO1	SLC17A9	0.12	6134.5
LEO1	SLC19A3	0.12	6134.5
LEO1	SLC22A23	0.12	6134.5
LEO1	SLC23A3	0.12	6134.5
LEO1	SLC25A30	0.12	6134.5
LEO1	SLC29A2	0.12	6134.5
LEO1	SLC35A4	0.12	6134.5
LEO1	SLC35E2B	0.12	6134.5
LEO1	SLC35F1	0.12	6134.5
LEO1	SLC35F4	0.12	6134.5
LEO1	SLC39A11	0.12	6134.5
LEO1	SLC4A3	0.12	6134.5
LEO1	SLC5A1	0.12	6134.5
LEO1	SLC66A2	0.12	6134.5
LEO1	SLC7A10	0.12	6134.5
LEO1	SLC7A6OS	0.12	6134.5
LEO1	SLC8A1	0.12	6134.5
LEO1	SLC9A4	0.12	6134.5
LEO1	SLFN11	0.12	6134.5
LEO1	SLFN5	0.12	6134.5
LEO1	SLX1A	0.12	6134.5
LEO1	SLX1B	0.12	6134.5
LEO1	SMAD1	0.12	6134.5
LEO1	SMAD3	0.12	6134.5
LEO1	SMAD6	0.12	6134.5
LEO1	SMAD7	0.12	6134.5
LEO1	SMAD9	0.12	6134.5
LEO1	SMARCA1	0.12	6134.5
LEO1	SMARCAL1	0.12	6134.5
LEO1	SMARCB1	0.12	6134.5
LEO1	SMARCC2	0.12	6134.5
LEO1	SMARCD1	0.12	6134.5
LEO1	SMARCD2	0.12	6134.5
LEO1	SMARCD3	0.12	6134.5
LEO1	SMC1B	0.12	6134.5
LEO1	SMCR8	0.12	6134.5
LEO1	SMIM18	0.12	6134.5
LEO1	SMIM2	0.12	6134.5
LEO1	SMIM20	0.12	6134.5
LEO1	SMIM22	0.12	6134.5
LEO1	SMIM24	0.12	6134.5
LEO1	SMIM26	0.12	6134.5
LEO1	SMIM6	0.12	6134.5
LEO1	SMUG1	0.12	6134.5
LEO1	SMYD3	0.12	6134.5
LEO1	SNAI1	0.12	6134.5
LEO1	SNAI2	0.12	6134.5
LEO1	SNAI3	0.12	6134.5
LEO1	SNAPC2	0.12	6134.5
LEO1	SNAPC4	0.12	6134.5
LEO1	SNAPC5	0.12	6134.5
LEO1	SNIP1	0.12	6134.5
LEO1	SNORC	0.12	6134.5
LEO1	SNRNP200	0.12	6134.5
LEO1	SNRNP25	0.12	6134.5
LEO1	SNRNP70	0.12	6134.5
LEO1	SNRPA	0.12	6134.5
LEO1	SNRPA1	0.12	6134.5
LEO1	SNRPB	0.12	6134.5
LEO1	SNRPC	0.12	6134.5
LEO1	SNRPG	0.12	6134.5
LEO1	SNRPN	0.12	6134.5
LEO1	SNX10	0.12	6134.5
LEO1	SNX20	0.12	6134.5
LEO1	SNX31	0.12	6134.5
LEO1	SOBP	0.12	6134.5
LEO1	SOCS1	0.12	6134.5
LEO1	SOGA3	0.12	6134.5
LEO1	SOWAHB	0.12	6134.5
LEO1	SOX10	0.12	6134.5
LEO1	SOX11	0.12	6134.5
LEO1	SOX12	0.12	6134.5
LEO1	SOX13	0.12	6134.5
LEO1	SOX15	0.12	6134.5
LEO1	SOX17	0.12	6134.5
LEO1	SOX18	0.12	6134.5
LEO1	SOX3	0.12	6134.5
LEO1	SOX30	0.12	6134.5
LEO1	SOX4	0.12	6134.5
LEO1	SOX5	0.12	6134.5
LEO1	SOX6	0.12	6134.5
LEO1	SOX8	0.12	6134.5
LEO1	SOX9	0.12	6134.5
LEO1	SP1	0.12	6134.5
LEO1	SP140	0.12	6134.5
LEO1	SP140L	0.12	6134.5
LEO1	SP2	0.12	6134.5
LEO1	SP3	0.12	6134.5
LEO1	SP4	0.12	6134.5
LEO1	SP6	0.12	6134.5
LEO1	SP8	0.12	6134.5
LEO1	SPAG7	0.12	6134.5
LEO1	SPANXA1	0.12	6134.5
LEO1	SPANXA2	0.12	6134.5
LEO1	SPANXB1	0.12	6134.5
LEO1	SPANXC	0.12	6134.5
LEO1	SPANXD	0.12	6134.5
LEO1	SPANXN2	0.12	6134.5
LEO1	SPATA12	0.12	6134.5
LEO1	SPATA13	0.12	6134.5
LEO1	SPATA2	0.12	6134.5
LEO1	SPATA20	0.12	6134.5
LEO1	SPATA24	0.12	6134.5
LEO1	SPATA2L	0.12	6134.5
LEO1	SPATA33	0.12	6134.5
LEO1	SPATA7	0.12	6134.5
LEO1	SPATS1	0.12	6134.5
LEO1	SPC24	0.12	6134.5
LEO1	SPCS2	0.12	6134.5
LEO1	SPDEF	0.12	6134.5
LEO1	SPDYA	0.12	6134.5
LEO1	SPECC1	0.12	6134.5
LEO1	SPEN	0.12	6134.5
LEO1	SPHK2	0.12	6134.5
LEO1	SPI1	0.12	6134.5
LEO1	SPIDR	0.12	6134.5
LEO1	SPIN1	0.12	6134.5
LEO1	SPIN2A	0.12	6134.5
LEO1	SPIN2B	0.12	6134.5
LEO1	SPIN3	0.12	6134.5
LEO1	SPINK9	0.12	6134.5
LEO1	SPIRE1	0.12	6134.5
LEO1	SPIRE2	0.12	6134.5
LEO1	SPPL2B	0.12	6134.5
LEO1	SPR	0.12	6134.5
LEO1	SPRED1	0.12	6134.5
LEO1	SPRED2	0.12	6134.5
LEO1	SPRED3	0.12	6134.5
LEO1	SPRR4	0.12	6134.5
LEO1	SPRYD3	0.12	6134.5
LEO1	SPRYD4	0.12	6134.5
LEO1	SPSB4	0.12	6134.5
LEO1	SRA1	0.12	6134.5
LEO1	SRARP	0.12	6134.5
LEO1	SREBF1	0.12	6134.5
LEO1	SREBF2	0.12	6134.5
LEO1	SRF	0.12	6134.5
LEO1	SRM	0.12	6134.5
LEO1	SRSF5	0.12	6134.5
LEO1	SRSF8	0.12	6134.5
LEO1	SSBP3	0.12	6134.5
LEO1	SSBP4	0.12	6134.5
LEO1	SSC5D	0.12	6134.5
LEO1	SSU72	0.12	6134.5
LEO1	SSX1	0.12	6134.5
LEO1	SSX2B	0.12	6134.5
LEO1	SSX3	0.12	6134.5
LEO1	SSX4	0.12	6134.5
LEO1	SSX4B	0.12	6134.5
LEO1	SSX5	0.12	6134.5
LEO1	SSX7	0.12	6134.5
LEO1	ST14	0.12	6134.5
LEO1	ST6GAL2	0.12	6134.5
LEO1	ST6GALNAC3	0.12	6134.5
LEO1	ST7	0.12	6134.5
LEO1	STAC	0.12	6134.5
LEO1	STAC3	0.12	6134.5
LEO1	STAP1	0.12	6134.5
LEO1	STARD3	0.12	6134.5
LEO1	STAT1	0.12	6134.5
LEO1	STAT3	0.12	6134.5
LEO1	STAT5A	0.12	6134.5
LEO1	STEAP4	0.12	6134.5
LEO1	STEEP1	0.12	6134.5
LEO1	STK10	0.12	6134.5
LEO1	STK11	0.12	6134.5
LEO1	STK32B	0.12	6134.5
LEO1	STK33	0.12	6134.5
LEO1	STN1	0.12	6134.5
LEO1	STOX1	0.12	6134.5
LEO1	STPG1	0.12	6134.5
LEO1	STPG2	0.12	6134.5
LEO1	STPG4	0.12	6134.5
LEO1	STRADA	0.12	6134.5
LEO1	STUB1	0.12	6134.5
LEO1	STX12	0.12	6134.5
LEO1	STXBP1	0.12	6134.5
LEO1	STYXL2	0.12	6134.5
LEO1	SUCO	0.12	6134.5
LEO1	SUFU	0.12	6134.5
LEO1	SUGP2	0.12	6134.5
LEO1	SUMO2	0.12	6134.5
LEO1	SUMO3	0.12	6134.5
LEO1	SUMO4	0.12	6134.5
LEO1	SUPT3H	0.12	6134.5
LEO1	SUSD1	0.12	6134.5
LEO1	SUSD6	0.12	6134.5
LEO1	SV2C	0.12	6134.5
LEO1	SVBP	0.12	6134.5
LEO1	SWI5	0.12	6134.5
LEO1	SWSAP1	0.12	6134.5
LEO1	SYCE1	0.12	6134.5
LEO1	SYCP2	0.12	6134.5
LEO1	SYCP2L	0.12	6134.5
LEO1	SYDE1	0.12	6134.5
LEO1	SYN2	0.12	6134.5
LEO1	SYNGAP1	0.12	6134.5
LEO1	SYT10	0.12	6134.5
LEO1	SYT17	0.12	6134.5
LEO1	SYT8	0.12	6134.5
LEO1	SYTL2	0.12	6134.5
LEO1	SYTL3	0.12	6134.5
LEO1	SYVN1	0.12	6134.5
LEO1	SZRD1	0.12	6134.5
LEO1	TACC2	0.12	6134.5
LEO1	TADA3	0.12	6134.5
LEO1	TAF1C	0.12	6134.5
LEO1	TAF1D	0.12	6134.5
LEO1	TAF6L	0.12	6134.5
LEO1	TAF8	0.12	6134.5
LEO1	TAL1	0.12	6134.5
LEO1	TALDO1	0.12	6134.5
LEO1	TAOK2	0.12	6134.5
LEO1	TARBP2	0.12	6134.5
LEO1	TARS2	0.12	6134.5
LEO1	TAS2R5	0.12	6134.5
LEO1	TASL	0.12	6134.5
LEO1	TASOR	0.12	6134.5
LEO1	TASOR2	0.12	6134.5
LEO1	TATDN1	0.12	6134.5
LEO1	TATDN3	0.12	6134.5
LEO1	TAX1BP3	0.12	6134.5
LEO1	TBC1D12	0.12	6134.5
LEO1	TBC1D19	0.12	6134.5
LEO1	TBC1D2	0.12	6134.5
LEO1	TBC1D22B	0.12	6134.5
LEO1	TBC1D26	0.12	6134.5
LEO1	TBC1D8	0.12	6134.5
LEO1	TBKBP1	0.12	6134.5
LEO1	TBL1X	0.12	6134.5
LEO1	TBL1Y	0.12	6134.5
LEO1	TBRG1	0.12	6134.5
LEO1	TBX10	0.12	6134.5
LEO1	TBX15	0.12	6134.5
LEO1	TBX18	0.12	6134.5
LEO1	TBX2	0.12	6134.5
LEO1	TBX20	0.12	6134.5
LEO1	TBX5	0.12	6134.5
LEO1	TBX6	0.12	6134.5
LEO1	TBXT	0.12	6134.5
LEO1	TC2N	0.12	6134.5
LEO1	TCEA2	0.12	6134.5
LEO1	TCEAL1	0.12	6134.5
LEO1	TCEAL3	0.12	6134.5
LEO1	TCEAL6	0.12	6134.5
LEO1	TCEAL7	0.12	6134.5
LEO1	TCEAL9	0.12	6134.5
LEO1	TCEANC2	0.12	6134.5
LEO1	TCERG1L	0.12	6134.5
LEO1	TCF20	0.12	6134.5
LEO1	TCF3	0.12	6134.5
LEO1	TCFL5	0.12	6134.5
LEO1	TCIM	0.12	6134.5
LEO1	TCOF1	0.12	6134.5
LEO1	TDG	0.12	6134.5
LEO1	TEAD4	0.12	6134.5
LEO1	TECPR2	0.12	6134.5
LEO1	TEDC2	0.12	6134.5
LEO1	TEN1	0.12	6134.5
LEO1	TENT5A	0.12	6134.5
LEO1	TENT5C	0.12	6134.5
LEO1	TEP1	0.12	6134.5
LEO1	TERB1	0.12	6134.5
LEO1	TESC	0.12	6134.5
LEO1	TESK2	0.12	6134.5
LEO1	TESMIN	0.12	6134.5
LEO1	TET1	0.12	6134.5
LEO1	TET2	0.12	6134.5
LEO1	TET3	0.12	6134.5
LEO1	TEX15	0.12	6134.5
LEO1	TEX2	0.12	6134.5
LEO1	TEX261	0.12	6134.5
LEO1	TEX47	0.12	6134.5
LEO1	TEX49	0.12	6134.5
LEO1	TEX52	0.12	6134.5
LEO1	TFAP2A	0.12	6134.5
LEO1	TFAP2B	0.12	6134.5
LEO1	TFAP2C	0.12	6134.5
LEO1	TFAP2D	0.12	6134.5
LEO1	TFAP4	0.12	6134.5
LEO1	TFCP2L1	0.12	6134.5
LEO1	TFDP2	0.12	6134.5
LEO1	TFDP3	0.12	6134.5
LEO1	TFEC	0.12	6134.5
LEO1	TFF3	0.12	6134.5
LEO1	TFIP11	0.12	6134.5
LEO1	TFPT	0.12	6134.5
LEO1	TGIF1	0.12	6134.5
LEO1	TGIF2	0.12	6134.5
LEO1	TGIF2LX	0.12	6134.5
LEO1	THAP10	0.12	6134.5
LEO1	THAP11	0.12	6134.5
LEO1	THAP3	0.12	6134.5
LEO1	THAP4	0.12	6134.5
LEO1	THAP5	0.12	6134.5
LEO1	THAP7	0.12	6134.5
LEO1	THBD	0.12	6134.5
LEO1	THEMIS2	0.12	6134.5
LEO1	THOC3	0.12	6134.5
LEO1	THOC5	0.12	6134.5
LEO1	THOC6	0.12	6134.5
LEO1	THRSP	0.12	6134.5
LEO1	THSD7B	0.12	6134.5
LEO1	THTPA	0.12	6134.5
LEO1	THY1	0.12	6134.5
LEO1	TIAM1	0.12	6134.5
LEO1	TIAM2	0.12	6134.5
LEO1	TICAM1	0.12	6134.5
LEO1	TIFA	0.12	6134.5
LEO1	TIGD3	0.12	6134.5
LEO1	TIGD6	0.12	6134.5
LEO1	TIMELESS	0.12	6134.5
LEO1	TIMM50	0.12	6134.5
LEO1	TIRAP	0.12	6134.5
LEO1	TJP3	0.12	6134.5
LEO1	TKT	0.12	6134.5
LEO1	TLE5	0.12	6134.5
LEO1	TLNRD1	0.12	6134.5
LEO1	TLR2	0.12	6134.5
LEO1	TLX2	0.12	6134.5
LEO1	TLX3	0.12	6134.5
LEO1	TM2D1	0.12	6134.5
LEO1	TMEM100	0.12	6134.5
LEO1	TMEM101	0.12	6134.5
LEO1	TMEM104	0.12	6134.5
LEO1	TMEM107	0.12	6134.5
LEO1	TMEM132E	0.12	6134.5
LEO1	TMEM143	0.12	6134.5
LEO1	TMEM169	0.12	6134.5
LEO1	TMEM175	0.12	6134.5
LEO1	TMEM182	0.12	6134.5
LEO1	TMEM184A	0.12	6134.5
LEO1	TMEM196	0.12	6134.5
LEO1	TMEM212	0.12	6134.5
LEO1	TMEM215	0.12	6134.5
LEO1	TMEM223	0.12	6134.5
LEO1	TMEM233	0.12	6134.5
LEO1	TMEM250	0.12	6134.5
LEO1	TMEM255A	0.12	6134.5
LEO1	TMEM255B	0.12	6134.5
LEO1	TMEM260	0.12	6134.5
LEO1	TMEM267	0.12	6134.5
LEO1	TMEM31	0.12	6134.5
LEO1	TMEM35B	0.12	6134.5
LEO1	TMEM37	0.12	6134.5
LEO1	TMEM38A	0.12	6134.5
LEO1	TMEM39A	0.12	6134.5
LEO1	TMEM41A	0.12	6134.5
LEO1	TMEM42	0.12	6134.5
LEO1	TMEM45B	0.12	6134.5
LEO1	TMEM50B	0.12	6134.5
LEO1	TMEM51	0.12	6134.5
LEO1	TMEM74B	0.12	6134.5
LEO1	TMEM79	0.12	6134.5
LEO1	TMEM82	0.12	6134.5
LEO1	TMEM86A	0.12	6134.5
LEO1	TMEM92	0.12	6134.5
LEO1	TMEM94	0.12	6134.5
LEO1	TMEM98	0.12	6134.5
LEO1	TMOD2	0.12	6134.5
LEO1	TMPPE	0.12	6134.5
LEO1	TMSB4X	0.12	6134.5
LEO1	TMTC1	0.12	6134.5
LEO1	TMUB1	0.12	6134.5
LEO1	TNFAIP8	0.12	6134.5
LEO1	TNFRSF10A	0.12	6134.5
LEO1	TNFSF4	0.12	6134.5
LEO1	TNIP1	0.12	6134.5
LEO1	TNNC1	0.12	6134.5
LEO1	TNNC2	0.12	6134.5
LEO1	TNNI1	0.12	6134.5
LEO1	TNNT1	0.12	6134.5
LEO1	TNNT2	0.12	6134.5
LEO1	TNPO2	0.12	6134.5
LEO1	TNRC6A	0.12	6134.5
LEO1	TNRC6C	0.12	6134.5
LEO1	TOB1	0.12	6134.5
LEO1	TOGARAM2	0.12	6134.5
LEO1	TONSL	0.12	6134.5
LEO1	TOR4A	0.12	6134.5
LEO1	TOX	0.12	6134.5
LEO1	TOX2	0.12	6134.5
LEO1	TOX3	0.12	6134.5
LEO1	TOX4	0.12	6134.5
LEO1	TP63	0.12	6134.5
LEO1	TP73	0.12	6134.5
LEO1	TPBG	0.12	6134.5
LEO1	TPI1	0.12	6134.5
LEO1	TPPP3	0.12	6134.5
LEO1	TPRG1	0.12	6134.5
LEO1	TRAF1	0.12	6134.5
LEO1	TRAFD1	0.12	6134.5
LEO1	TRAK2	0.12	6134.5
LEO1	TRAPPC9	0.12	6134.5
LEO1	TRIB2	0.12	6134.5
LEO1	TRIB3	0.12	6134.5
LEO1	TRIM11	0.12	6134.5
LEO1	TRIM21	0.12	6134.5
LEO1	TRIM22	0.12	6134.5
LEO1	TRIM25	0.12	6134.5
LEO1	TRIM28	0.12	6134.5
LEO1	TRIM35	0.12	6134.5
LEO1	TRIM36	0.12	6134.5
LEO1	TRIM49D1	0.12	6134.5
LEO1	TRIM49D2	0.12	6134.5
LEO1	TRIM56	0.12	6134.5
LEO1	TRIM61	0.12	6134.5
LEO1	TRIM65	0.12	6134.5
LEO1	TRIM66	0.12	6134.5
LEO1	TRIM68	0.12	6134.5
LEO1	TRIM8	0.12	6134.5
LEO1	TRIR	0.12	6134.5
LEO1	TRMO	0.12	6134.5
LEO1	TRMT10B	0.12	6134.5
LEO1	TRMT2B	0.12	6134.5
LEO1	TRMT44	0.12	6134.5
LEO1	TRNAU1AP	0.12	6134.5
LEO1	TRPM4	0.12	6134.5
LEO1	TRPS1	0.12	6134.5
LEO1	TSC22D1	0.12	6134.5
LEO1	TSEN34	0.12	6134.5
LEO1	TSEN54	0.12	6134.5
LEO1	TSHZ1	0.12	6134.5
LEO1	TSHZ3	0.12	6134.5
LEO1	TSKU	0.12	6134.5
LEO1	TSNAXIP1	0.12	6134.5
LEO1	TSPAN1	0.12	6134.5
LEO1	TSPAN13	0.12	6134.5
LEO1	TSPAN2	0.12	6134.5
LEO1	TSPAN3	0.12	6134.5
LEO1	TSPAN32	0.12	6134.5
LEO1	TSPAN9	0.12	6134.5
LEO1	TSPYL1	0.12	6134.5
LEO1	TSPYL6	0.12	6134.5
LEO1	TSR2	0.12	6134.5
LEO1	TSSC4	0.12	6134.5
LEO1	TSSK3	0.12	6134.5
LEO1	TTC12	0.12	6134.5
LEO1	TTC13	0.12	6134.5
LEO1	TTC24	0.12	6134.5
LEO1	TTC30A	0.12	6134.5
LEO1	TTC36	0.12	6134.5
LEO1	TTC39C	0.12	6134.5
LEO1	TTC5	0.12	6134.5
LEO1	TTC9B	0.12	6134.5
LEO1	TTLL9	0.12	6134.5
LEO1	TTYH1	0.12	6134.5
LEO1	TUBGCP2	0.12	6134.5
LEO1	TUT1	0.12	6134.5
LEO1	TWIST2	0.12	6134.5
LEO1	TXNL4A	0.12	6134.5
LEO1	TXNL4B	0.12	6134.5
LEO1	TXNRD3	0.12	6134.5
LEO1	TYSND1	0.12	6134.5
LEO1	TYW1	0.12	6134.5
LEO1	TYW1B	0.12	6134.5
LEO1	U2AF1L4	0.12	6134.5
LEO1	UBA1	0.12	6134.5
LEO1	UBA7	0.12	6134.5
LEO1	UBASH3A	0.12	6134.5
LEO1	UBD	0.12	6134.5
LEO1	UBE2E2	0.12	6134.5
LEO1	UBE2L5	0.12	6134.5
LEO1	UBE2M	0.12	6134.5
LEO1	UBE2Q1	0.12	6134.5
LEO1	UBE2QL1	0.12	6134.5
LEO1	UBE2R2	0.12	6134.5
LEO1	UBE2V1	0.12	6134.5
LEO1	UBE2Z	0.12	6134.5
LEO1	UBL4A	0.12	6134.5
LEO1	UBL7	0.12	6134.5
LEO1	UBN1	0.12	6134.5
LEO1	UBQLN4	0.12	6134.5
LEO1	UBR2	0.12	6134.5
LEO1	UBR4	0.12	6134.5
LEO1	UBTF	0.12	6134.5
LEO1	UBXN2B	0.12	6134.5
LEO1	UBXN7	0.12	6134.5
LEO1	UCK1	0.12	6134.5
LEO1	UCP3	0.12	6134.5
LEO1	UGT3A2	0.12	6134.5
LEO1	UHMK1	0.12	6134.5
LEO1	UHRF1	0.12	6134.5
LEO1	UHRF2	0.12	6134.5
LEO1	UNCX	0.12	6134.5
LEO1	UPF1	0.12	6134.5
LEO1	UPF3A	0.12	6134.5
LEO1	UPP1	0.12	6134.5
LEO1	UPP2	0.12	6134.5
LEO1	UQCC3	0.12	6134.5
LEO1	UQCC5	0.12	6134.5
LEO1	URB1	0.12	6134.5
LEO1	UROD	0.12	6134.5
LEO1	UROS	0.12	6134.5
LEO1	USB1	0.12	6134.5
LEO1	USF1	0.12	6134.5
LEO1	USF2	0.12	6134.5
LEO1	USF3	0.12	6134.5
LEO1	USP11	0.12	6134.5
LEO1	USP12	0.12	6134.5
LEO1	USP20	0.12	6134.5
LEO1	USP26	0.12	6134.5
LEO1	USP3	0.12	6134.5
LEO1	USP35	0.12	6134.5
LEO1	USP42	0.12	6134.5
LEO1	USP43	0.12	6134.5
LEO1	USP5	0.12	6134.5
LEO1	UTY	0.12	6134.5
LEO1	UVSSA	0.12	6134.5
LEO1	UXT	0.12	6134.5
LEO1	VAMP5	0.12	6134.5
LEO1	VDR	0.12	6134.5
LEO1	VENTX	0.12	6134.5
LEO1	VEZF1	0.12	6134.5
LEO1	VGLL4	0.12	6134.5
LEO1	VHL	0.12	6134.5
LEO1	VILL	0.12	6134.5
LEO1	VPS33A	0.12	6134.5
LEO1	VSIG10L	0.12	6134.5
LEO1	VSIR	0.12	6134.5
LEO1	VWA5A	0.12	6134.5
LEO1	WASHC4	0.12	6134.5
LEO1	WBP2	0.12	6134.5
LEO1	WDR13	0.12	6134.5
LEO1	WDR18	0.12	6134.5
LEO1	WDR26	0.12	6134.5
LEO1	WDR27	0.12	6134.5
LEO1	WDR45B	0.12	6134.5
LEO1	WDR55	0.12	6134.5
LEO1	WDR74	0.12	6134.5
LEO1	WDR88	0.12	6134.5
LEO1	WEE2	0.12	6134.5
LEO1	WIZ	0.12	6134.5
LEO1	WSCD1	0.12	6134.5
LEO1	WSCD2	0.12	6134.5
LEO1	WWTR1	0.12	6134.5
LEO1	XAB2	0.12	6134.5
LEO1	XAF1	0.12	6134.5
LEO1	XAGE1A	0.12	6134.5
LEO1	XAGE1B	0.12	6134.5
LEO1	XAGE5	0.12	6134.5
LEO1	XIAP	0.12	6134.5
LEO1	XPC	0.12	6134.5
LEO1	XRCC1	0.12	6134.5
LEO1	XRCC2	0.12	6134.5
LEO1	XRCC3	0.12	6134.5
LEO1	YAF2	0.12	6134.5
LEO1	YBEY	0.12	6134.5
LEO1	YEATS2	0.12	6134.5
LEO1	YJU2	0.12	6134.5
LEO1	YOD1	0.12	6134.5
LEO1	YTHDC1	0.12	6134.5
LEO1	YY1	0.12	6134.5
LEO1	YY1AP1	0.12	6134.5
LEO1	ZBED1	0.12	6134.5
LEO1	ZBED6	0.12	6134.5
LEO1	ZBTB10	0.12	6134.5
LEO1	ZBTB12	0.12	6134.5
LEO1	ZBTB18	0.12	6134.5
LEO1	ZBTB20	0.12	6134.5
LEO1	ZBTB21	0.12	6134.5
LEO1	ZBTB22	0.12	6134.5
LEO1	ZBTB25	0.12	6134.5
LEO1	ZBTB34	0.12	6134.5
LEO1	ZBTB37	0.12	6134.5
LEO1	ZBTB38	0.12	6134.5
LEO1	ZBTB40	0.12	6134.5
LEO1	ZBTB42	0.12	6134.5
LEO1	ZBTB43	0.12	6134.5
LEO1	ZBTB44	0.12	6134.5
LEO1	ZBTB46	0.12	6134.5
LEO1	ZBTB47	0.12	6134.5
LEO1	ZBTB48	0.12	6134.5
LEO1	ZBTB5	0.12	6134.5
LEO1	ZBTB7A	0.12	6134.5
LEO1	ZBTB7B	0.12	6134.5
LEO1	ZBTB8B	0.12	6134.5
LEO1	ZBTB9	0.12	6134.5
LEO1	ZC3H12D	0.12	6134.5
LEO1	ZC3H3	0.12	6134.5
LEO1	ZC3H4	0.12	6134.5
LEO1	ZC3H6	0.12	6134.5
LEO1	ZDHHC12	0.12	6134.5
LEO1	ZDHHC23	0.12	6134.5
LEO1	ZEB1	0.12	6134.5
LEO1	ZFAND5	0.12	6134.5
LEO1	ZFC3H1	0.12	6134.5
LEO1	ZFHX3	0.12	6134.5
LEO1	ZFP28	0.12	6134.5
LEO1	ZFP3	0.12	6134.5
LEO1	ZFP37	0.12	6134.5
LEO1	ZFP64	0.12	6134.5
LEO1	ZFP69B	0.12	6134.5
LEO1	ZFP82	0.12	6134.5
LEO1	ZFPM1	0.12	6134.5
LEO1	ZFPM2	0.12	6134.5
LEO1	ZFR2	0.12	6134.5
LEO1	ZFTRAF1	0.12	6134.5
LEO1	ZFX	0.12	6134.5
LEO1	ZFY	0.12	6134.5
LEO1	ZFYVE27	0.12	6134.5
LEO1	ZGLP1	0.12	6134.5
LEO1	ZGPAT	0.12	6134.5
LEO1	ZHX2	0.12	6134.5
LEO1	ZHX3	0.12	6134.5
LEO1	ZIC1	0.12	6134.5
LEO1	ZIC3	0.12	6134.5
LEO1	ZIC4	0.12	6134.5
LEO1	ZIC5	0.12	6134.5
LEO1	ZKSCAN3	0.12	6134.5
LEO1	ZKSCAN4	0.12	6134.5
LEO1	ZKSCAN8	0.12	6134.5
LEO1	ZMAT1	0.12	6134.5
LEO1	ZMAT2	0.12	6134.5
LEO1	ZMAT4	0.12	6134.5
LEO1	ZMAT5	0.12	6134.5
LEO1	ZMIZ1	0.12	6134.5
LEO1	ZMIZ2	0.12	6134.5
LEO1	ZMYM2	0.12	6134.5
LEO1	ZNF114	0.12	6134.5
LEO1	ZNF117	0.12	6134.5
LEO1	ZNF121	0.12	6134.5
LEO1	ZNF133	0.12	6134.5
LEO1	ZNF134	0.12	6134.5
LEO1	ZNF140	0.12	6134.5
LEO1	ZNF142	0.12	6134.5
LEO1	ZNF143	0.12	6134.5
LEO1	ZNF148	0.12	6134.5
LEO1	ZNF154	0.12	6134.5
LEO1	ZNF155	0.12	6134.5
LEO1	ZNF174	0.12	6134.5
LEO1	ZNF180	0.12	6134.5
LEO1	ZNF181	0.12	6134.5
LEO1	ZNF182	0.12	6134.5
LEO1	ZNF184	0.12	6134.5
LEO1	ZNF205	0.12	6134.5
LEO1	ZNF212	0.12	6134.5
LEO1	ZNF213	0.12	6134.5
LEO1	ZNF215	0.12	6134.5
LEO1	ZNF222	0.12	6134.5
LEO1	ZNF223	0.12	6134.5
LEO1	ZNF225	0.12	6134.5
LEO1	ZNF232	0.12	6134.5
LEO1	ZNF233	0.12	6134.5
LEO1	ZNF235	0.12	6134.5
LEO1	ZNF236	0.12	6134.5
LEO1	ZNF239	0.12	6134.5
LEO1	ZNF248	0.12	6134.5
LEO1	ZNF25	0.12	6134.5
LEO1	ZNF251	0.12	6134.5
LEO1	ZNF256	0.12	6134.5
LEO1	ZNF264	0.12	6134.5
LEO1	ZNF274	0.12	6134.5
LEO1	ZNF276	0.12	6134.5
LEO1	ZNF280A	0.12	6134.5
LEO1	ZNF281	0.12	6134.5
LEO1	ZNF296	0.12	6134.5
LEO1	ZNF3	0.12	6134.5
LEO1	ZNF300	0.12	6134.5
LEO1	ZNF317	0.12	6134.5
LEO1	ZNF318	0.12	6134.5
LEO1	ZNF319	0.12	6134.5
LEO1	ZNF320	0.12	6134.5
LEO1	ZNF322	0.12	6134.5
LEO1	ZNF324	0.12	6134.5
LEO1	ZNF329	0.12	6134.5
LEO1	ZNF331	0.12	6134.5
LEO1	ZNF333	0.12	6134.5
LEO1	ZNF334	0.12	6134.5
LEO1	ZNF335	0.12	6134.5
LEO1	ZNF33B	0.12	6134.5
LEO1	ZNF34	0.12	6134.5
LEO1	ZNF343	0.12	6134.5
LEO1	ZNF346	0.12	6134.5
LEO1	ZNF35	0.12	6134.5
LEO1	ZNF350	0.12	6134.5
LEO1	ZNF354A	0.12	6134.5
LEO1	ZNF354B	0.12	6134.5
LEO1	ZNF354C	0.12	6134.5
LEO1	ZNF362	0.12	6134.5
LEO1	ZNF366	0.12	6134.5
LEO1	ZNF367	0.12	6134.5
LEO1	ZNF383	0.12	6134.5
LEO1	ZNF384	0.12	6134.5
LEO1	ZNF385A	0.12	6134.5
LEO1	ZNF394	0.12	6134.5
LEO1	ZNF395	0.12	6134.5
LEO1	ZNF398	0.12	6134.5
LEO1	ZNF414	0.12	6134.5
LEO1	ZNF415	0.12	6134.5
LEO1	ZNF417	0.12	6134.5
LEO1	ZNF418	0.12	6134.5
LEO1	ZNF419	0.12	6134.5
LEO1	ZNF420	0.12	6134.5
LEO1	ZNF423	0.12	6134.5
LEO1	ZNF425	0.12	6134.5
LEO1	ZNF426	0.12	6134.5
LEO1	ZNF432	0.12	6134.5
LEO1	ZNF436	0.12	6134.5
LEO1	ZNF439	0.12	6134.5
LEO1	ZNF44	0.12	6134.5
LEO1	ZNF443	0.12	6134.5
LEO1	ZNF444	0.12	6134.5
LEO1	ZNF445	0.12	6134.5
LEO1	ZNF449	0.12	6134.5
LEO1	ZNF460	0.12	6134.5
LEO1	ZNF462	0.12	6134.5
LEO1	ZNF469	0.12	6134.5
LEO1	ZNF473	0.12	6134.5
LEO1	ZNF480	0.12	6134.5
LEO1	ZNF484	0.12	6134.5
LEO1	ZNF488	0.12	6134.5
LEO1	ZNF497	0.12	6134.5
LEO1	ZNF500	0.12	6134.5
LEO1	ZNF510	0.12	6134.5
LEO1	ZNF512	0.12	6134.5
LEO1	ZNF512B	0.12	6134.5
LEO1	ZNF514	0.12	6134.5
LEO1	ZNF516	0.12	6134.5
LEO1	ZNF517	0.12	6134.5
LEO1	ZNF518B	0.12	6134.5
LEO1	ZNF524	0.12	6134.5
LEO1	ZNF526	0.12	6134.5
LEO1	ZNF529	0.12	6134.5
LEO1	ZNF532	0.12	6134.5
LEO1	ZNF536	0.12	6134.5
LEO1	ZNF540	0.12	6134.5
LEO1	ZNF541	0.12	6134.5
LEO1	ZNF544	0.12	6134.5
LEO1	ZNF546	0.12	6134.5
LEO1	ZNF548	0.12	6134.5
LEO1	ZNF549	0.12	6134.5
LEO1	ZNF551	0.12	6134.5
LEO1	ZNF552	0.12	6134.5
LEO1	ZNF554	0.12	6134.5
LEO1	ZNF556	0.12	6134.5
LEO1	ZNF557	0.12	6134.5
LEO1	ZNF562	0.12	6134.5
LEO1	ZNF565	0.12	6134.5
LEO1	ZNF570	0.12	6134.5
LEO1	ZNF571	0.12	6134.5
LEO1	ZNF574	0.12	6134.5
LEO1	ZNF575	0.12	6134.5
LEO1	ZNF576	0.12	6134.5
LEO1	ZNF577	0.12	6134.5
LEO1	ZNF579	0.12	6134.5
LEO1	ZNF580	0.12	6134.5
LEO1	ZNF585B	0.12	6134.5
LEO1	ZNF586	0.12	6134.5
LEO1	ZNF587	0.12	6134.5
LEO1	ZNF587B	0.12	6134.5
LEO1	ZNF589	0.12	6134.5
LEO1	ZNF592	0.12	6134.5
LEO1	ZNF594	0.12	6134.5
LEO1	ZNF597	0.12	6134.5
LEO1	ZNF605	0.12	6134.5
LEO1	ZNF606	0.12	6134.5
LEO1	ZNF607	0.12	6134.5
LEO1	ZNF608	0.12	6134.5
LEO1	ZNF609	0.12	6134.5
LEO1	ZNF610	0.12	6134.5
LEO1	ZNF618	0.12	6134.5
LEO1	ZNF619	0.12	6134.5
LEO1	ZNF623	0.12	6134.5
LEO1	ZNF627	0.12	6134.5
LEO1	ZNF628	0.12	6134.5
LEO1	ZNF629	0.12	6134.5
LEO1	ZNF630	0.12	6134.5
LEO1	ZNF641	0.12	6134.5
LEO1	ZNF646	0.12	6134.5
LEO1	ZNF652	0.12	6134.5
LEO1	ZNF653	0.12	6134.5
LEO1	ZNF655	0.12	6134.5
LEO1	ZNF658	0.12	6134.5
LEO1	ZNF667	0.12	6134.5
LEO1	ZNF672	0.12	6134.5
LEO1	ZNF674	0.12	6134.5
LEO1	ZNF688	0.12	6134.5
LEO1	ZNF689	0.12	6134.5
LEO1	ZNF69	0.12	6134.5
LEO1	ZNF691	0.12	6134.5
LEO1	ZNF692	0.12	6134.5
LEO1	ZNF696	0.12	6134.5
LEO1	ZNF697	0.12	6134.5
LEO1	ZNF701	0.12	6134.5
LEO1	ZNF704	0.12	6134.5
LEO1	ZNF707	0.12	6134.5
LEO1	ZNF711	0.12	6134.5
LEO1	ZNF717	0.12	6134.5
LEO1	ZNF727	0.12	6134.5
LEO1	ZNF736	0.12	6134.5
LEO1	ZNF74	0.12	6134.5
LEO1	ZNF740	0.12	6134.5
LEO1	ZNF746	0.12	6134.5
LEO1	ZNF749	0.12	6134.5
LEO1	ZNF75A	0.12	6134.5
LEO1	ZNF75D	0.12	6134.5
LEO1	ZNF76	0.12	6134.5
LEO1	ZNF768	0.12	6134.5
LEO1	ZNF771	0.12	6134.5
LEO1	ZNF773	0.12	6134.5
LEO1	ZNF776	0.12	6134.5
LEO1	ZNF777	0.12	6134.5
LEO1	ZNF780B	0.12	6134.5
LEO1	ZNF784	0.12	6134.5
LEO1	ZNF789	0.12	6134.5
LEO1	ZNF791	0.12	6134.5
LEO1	ZNF799	0.12	6134.5
LEO1	ZNF8	0.12	6134.5
LEO1	ZNF805	0.12	6134.5
LEO1	ZNF814	0.12	6134.5
LEO1	ZNF821	0.12	6134.5
LEO1	ZNF827	0.12	6134.5
LEO1	ZNF829	0.12	6134.5
LEO1	ZNF83	0.12	6134.5
LEO1	ZNF84	0.12	6134.5
LEO1	ZNF843	0.12	6134.5
LEO1	ZNF85	0.12	6134.5
LEO1	ZNF850	0.12	6134.5
LEO1	ZNF875	0.12	6134.5
LEO1	ZNF878	0.12	6134.5
LEO1	ZNF879	0.12	6134.5
LEO1	ZNF891	0.12	6134.5
LEO1	ZNF90	0.12	6134.5
LEO1	ZNHIT1	0.12	6134.5
LEO1	ZNRF2	0.12	6134.5
LEO1	ZPLD1	0.12	6134.5
LEO1	ZRANB1	0.12	6134.5
LEO1	ZSCAN12	0.12	6134.5
LEO1	ZSCAN16	0.12	6134.5
LEO1	ZSCAN18	0.12	6134.5
LEO1	ZSCAN2	0.12	6134.5
LEO1	ZSCAN20	0.12	6134.5
LEO1	ZSCAN26	0.12	6134.5
LEO1	ZSCAN30	0.12	6134.5
LEO1	ZSCAN31	0.12	6134.5
LEO1	ZSCAN32	0.12	6134.5
LEO1	ZSCAN9	0.12	6134.5
LEO1	ZSWIM9	0.12	6134.5
LEO1	ZUP1	0.12	6134.5
LEO1	ZXDA	0.12	6134.5
LEO1	ZXDB	0.12	6134.5
LEO1	ZYG11A	0.12	6134.5
LEO1	ZZEF1	0.12	6134.5
LEO1	GAB1	0.111111111111111	7831.5
LEO1	HDDC3	0.111111111111111	7831.5
LEO1	KCTD15	0.111111111111111	7831.5
LEO1	PLEKHG5	0.111111111111111	7831.5
LEO1	PPP1R35	0.111111111111111	7831.5
LEO1	PRELID2	0.111111111111111	7831.5
LEO1	RIMBP2	0.111111111111111	7831.5
LEO1	SHE	0.111111111111111	7831.5
LEO1	XRCC6	0.111111111111111	7831.5
LEO1	ZMYM5	0.111111111111111	7831.5
LEO1	A1BG	0	13793
LEO1	A2M	0	13793
LEO1	A2ML1	0	13793
LEO1	A3GALT2	0	13793
LEO1	A4GALT	0	13793
LEO1	A4GNT	0	13793
LEO1	AAAS	0	13793
LEO1	AACS	0	13793
LEO1	AADAC	0	13793
LEO1	AADACL2	0	13793
LEO1	AADACL3	0	13793
LEO1	AADACL4	0	13793
LEO1	AADAT	0	13793
LEO1	AAK1	0	13793
LEO1	AANAT	0	13793
LEO1	AAR2	0	13793
LEO1	AARD	0	13793
LEO1	AARS1	0	13793
LEO1	AARS2	0	13793
LEO1	AARSD1	0	13793
LEO1	AASS	0	13793
LEO1	AATF	0	13793
LEO1	AATK	0	13793
LEO1	ABAT	0	13793
LEO1	ABCA10	0	13793
LEO1	ABCA2	0	13793
LEO1	ABCA4	0	13793
LEO1	ABCA7	0	13793
LEO1	ABCB5	0	13793
LEO1	ABCB6	0	13793
LEO1	ABCB8	0	13793
LEO1	ABCB9	0	13793
LEO1	ABCC1	0	13793
LEO1	ABCC3	0	13793
LEO1	ABCC4	0	13793
LEO1	ABCC5	0	13793
LEO1	ABCC6	0	13793
LEO1	ABCC8	0	13793
LEO1	ABCD1	0	13793
LEO1	ABCD2	0	13793
LEO1	ABCD4	0	13793
LEO1	ABCF2	0	13793
LEO1	ABCF2-H2BK1	0	13793
LEO1	ABCF3	0	13793
LEO1	ABCG1	0	13793
LEO1	ABCG4	0	13793
LEO1	ABCG5	0	13793
LEO1	ABCG8	0	13793
LEO1	ABHD1	0	13793
LEO1	ABHD11	0	13793
LEO1	ABHD12	0	13793
LEO1	ABHD13	0	13793
LEO1	ABHD14A	0	13793
LEO1	ABHD14A-ACY1	0	13793
LEO1	ABHD14B	0	13793
LEO1	ABHD16A	0	13793
LEO1	ABHD17A	0	13793
LEO1	ABHD17B	0	13793
LEO1	ABHD17C	0	13793
LEO1	ABHD18	0	13793
LEO1	ABHD2	0	13793
LEO1	ABHD5	0	13793
LEO1	ABHD6	0	13793
LEO1	ABI3	0	13793
LEO1	ABLIM1	0	13793
LEO1	ABLIM2	0	13793
LEO1	ABO	0	13793
LEO1	ABR	0	13793
LEO1	ABRA	0	13793
LEO1	ABT1	0	13793
LEO1	ABTB1	0	13793
LEO1	ACAA1	0	13793
LEO1	ACAA2	0	13793
LEO1	ACACA	0	13793
LEO1	ACAD10	0	13793
LEO1	ACAD11	0	13793
LEO1	ACAD8	0	13793
LEO1	ACAD9	0	13793
LEO1	ACADL	0	13793
LEO1	ACADS	0	13793
LEO1	ACADVL	0	13793
LEO1	ACAN	0	13793
LEO1	ACAP1	0	13793
LEO1	ACAP2	0	13793
LEO1	ACBD3	0	13793
LEO1	ACBD7	0	13793
LEO1	ACCS	0	13793
LEO1	ACCSL	0	13793
LEO1	ACE2	0	13793
LEO1	ACER1	0	13793
LEO1	ACER2	0	13793
LEO1	ACER3	0	13793
LEO1	ACHE	0	13793
LEO1	ACKR1	0	13793
LEO1	ACKR2	0	13793
LEO1	ACKR3	0	13793
LEO1	ACKR4	0	13793
LEO1	ACMSD	0	13793
LEO1	ACO1	0	13793
LEO1	ACO2	0	13793
LEO1	ACOD1	0	13793
LEO1	ACOT1	0	13793
LEO1	ACOT11	0	13793
LEO1	ACOT2	0	13793
LEO1	ACOT4	0	13793
LEO1	ACOT6	0	13793
LEO1	ACOT7	0	13793
LEO1	ACOT8	0	13793
LEO1	ACOT9	0	13793
LEO1	ACOX1	0	13793
LEO1	ACOX2	0	13793
LEO1	ACOX3	0	13793
LEO1	ACOXL	0	13793
LEO1	ACP2	0	13793
LEO1	ACP3	0	13793
LEO1	ACP4	0	13793
LEO1	ACP5	0	13793
LEO1	ACP6	0	13793
LEO1	ACP7	0	13793
LEO1	ACR	0	13793
LEO1	ACRV1	0	13793
LEO1	ACSBG1	0	13793
LEO1	ACSBG2	0	13793
LEO1	ACSF3	0	13793
LEO1	ACSL1	0	13793
LEO1	ACSL4	0	13793
LEO1	ACSL5	0	13793
LEO1	ACSL6	0	13793
LEO1	ACSM1	0	13793
LEO1	ACSM2A	0	13793
LEO1	ACSM2B	0	13793
LEO1	ACSM5	0	13793
LEO1	ACSM6	0	13793
LEO1	ACSS1	0	13793
LEO1	ACSS2	0	13793
LEO1	ACSS3	0	13793
LEO1	ACTA1	0	13793
LEO1	ACTA2	0	13793
LEO1	ACTB	0	13793
LEO1	ACTBL2	0	13793
LEO1	ACTG1	0	13793
LEO1	ACTL10	0	13793
LEO1	ACTL6B	0	13793
LEO1	ACTL7A	0	13793
LEO1	ACTL7B	0	13793
LEO1	ACTL8	0	13793
LEO1	ACTL9	0	13793
LEO1	ACTMAP	0	13793
LEO1	ACTN1	0	13793
LEO1	ACTN2	0	13793
LEO1	ACTN3	0	13793
LEO1	ACTN4	0	13793
LEO1	ACTR1A	0	13793
LEO1	ACTR1B	0	13793
LEO1	ACTR3B	0	13793
LEO1	ACTR5	0	13793
LEO1	ACTRT1	0	13793
LEO1	ACTRT2	0	13793
LEO1	ACVR1	0	13793
LEO1	ACVR1B	0	13793
LEO1	ACVR1C	0	13793
LEO1	ACVR2B	0	13793
LEO1	ACY1	0	13793
LEO1	ACY3	0	13793
LEO1	ADA	0	13793
LEO1	ADA2	0	13793
LEO1	ADAM11	0	13793
LEO1	ADAM15	0	13793
LEO1	ADAM17	0	13793
LEO1	ADAM18	0	13793
LEO1	ADAM19	0	13793
LEO1	ADAM2	0	13793
LEO1	ADAM21	0	13793
LEO1	ADAM22	0	13793
LEO1	ADAM23	0	13793
LEO1	ADAM29	0	13793
LEO1	ADAM33	0	13793
LEO1	ADAM8	0	13793
LEO1	ADAM9	0	13793
LEO1	ADAMDEC1	0	13793
LEO1	ADAMTS10	0	13793
LEO1	ADAMTS12	0	13793
LEO1	ADAMTS13	0	13793
LEO1	ADAMTS15	0	13793
LEO1	ADAMTS16	0	13793
LEO1	ADAMTS18	0	13793
LEO1	ADAMTS19	0	13793
LEO1	ADAMTS2	0	13793
LEO1	ADAMTS20	0	13793
LEO1	ADAMTS4	0	13793
LEO1	ADAMTS6	0	13793
LEO1	ADAMTS7	0	13793
LEO1	ADAMTS8	0	13793
LEO1	ADAMTSL2	0	13793
LEO1	ADAMTSL3	0	13793
LEO1	ADAP1	0	13793
LEO1	ADAP2	0	13793
LEO1	ADAR	0	13793
LEO1	ADARB2	0	13793
LEO1	ADAT2	0	13793
LEO1	ADCK2	0	13793
LEO1	ADCK5	0	13793
LEO1	ADCY1	0	13793
LEO1	ADCY10	0	13793
LEO1	ADCY2	0	13793
LEO1	ADCY4	0	13793
LEO1	ADCY5	0	13793
LEO1	ADCY7	0	13793
LEO1	ADCY8	0	13793
LEO1	ADCY9	0	13793
LEO1	ADCYAP1	0	13793
LEO1	ADCYAP1R1	0	13793
LEO1	ADD1	0	13793
LEO1	ADGRA1	0	13793
LEO1	ADGRA2	0	13793
LEO1	ADGRA3	0	13793
LEO1	ADGRB1	0	13793
LEO1	ADGRB2	0	13793
LEO1	ADGRB3	0	13793
LEO1	ADGRD2	0	13793
LEO1	ADGRE1	0	13793
LEO1	ADGRE2	0	13793
LEO1	ADGRE3	0	13793
LEO1	ADGRE5	0	13793
LEO1	ADGRF1	0	13793
LEO1	ADGRF2	0	13793
LEO1	ADGRF3	0	13793
LEO1	ADGRF4	0	13793
LEO1	ADGRF5	0	13793
LEO1	ADGRG1	0	13793
LEO1	ADGRG2	0	13793
LEO1	ADGRG3	0	13793
LEO1	ADGRG4	0	13793
LEO1	ADGRG5	0	13793
LEO1	ADGRG6	0	13793
LEO1	ADGRG7	0	13793
LEO1	ADGRL1	0	13793
LEO1	ADGRL2	0	13793
LEO1	ADGRL3	0	13793
LEO1	ADGRL4	0	13793
LEO1	ADGRV1	0	13793
LEO1	ADH1A	0	13793
LEO1	ADH1B	0	13793
LEO1	ADH1C	0	13793
LEO1	ADH6	0	13793
LEO1	ADH7	0	13793
LEO1	ADHFE1	0	13793
LEO1	ADIG	0	13793
LEO1	ADIPOQ	0	13793
LEO1	ADIPOR1	0	13793
LEO1	ADIPOR2	0	13793
LEO1	ADM	0	13793
LEO1	ADM5	0	13793
LEO1	ADNP2	0	13793
LEO1	ADORA1	0	13793
LEO1	ADORA2A	0	13793
LEO1	ADORA2B	0	13793
LEO1	ADORA3	0	13793
LEO1	ADPGK	0	13793
LEO1	ADPRH	0	13793
LEO1	ADPRM	0	13793
LEO1	ADRA1A	0	13793
LEO1	ADRA1B	0	13793
LEO1	ADRA1D	0	13793
LEO1	ADRA2A	0	13793
LEO1	ADRA2B	0	13793
LEO1	ADRA2C	0	13793
LEO1	ADRB1	0	13793
LEO1	ADRB2	0	13793
LEO1	ADRB3	0	13793
LEO1	ADSS1	0	13793
LEO1	ADSS2	0	13793
LEO1	ADTRP	0	13793
LEO1	AEBP1	0	13793
LEO1	AFAP1	0	13793
LEO1	AFAP1L1	0	13793
LEO1	AFAP1L2	0	13793
LEO1	AFDN	0	13793
LEO1	AFF2	0	13793
LEO1	AFG1L	0	13793
LEO1	AFM	0	13793
LEO1	AFMID	0	13793
LEO1	AFP	0	13793
LEO1	AFTPH	0	13793
LEO1	AGA	0	13793
LEO1	AGAP3	0	13793
LEO1	AGAP4	0	13793
LEO1	AGAP5	0	13793
LEO1	AGAP6	0	13793
LEO1	AGAP9	0	13793
LEO1	AGBL5	0	13793
LEO1	AGER	0	13793
LEO1	AGFG1	0	13793
LEO1	AGFG2	0	13793
LEO1	AGMAT	0	13793
LEO1	AGMO	0	13793
LEO1	AGO1	0	13793
LEO1	AGO2	0	13793
LEO1	AGO3	0	13793
LEO1	AGPAT1	0	13793
LEO1	AGPAT2	0	13793
LEO1	AGPAT3	0	13793
LEO1	AGPAT4	0	13793
LEO1	AGR2	0	13793
LEO1	AGR3	0	13793
LEO1	AGRN	0	13793
LEO1	AGRP	0	13793
LEO1	AGT	0	13793
LEO1	AGTR1	0	13793
LEO1	AGTR2	0	13793
LEO1	AGTRAP	0	13793
LEO1	AGXT	0	13793
LEO1	AHCY	0	13793
LEO1	AHCYL1	0	13793
LEO1	AHI1	0	13793
LEO1	AHNAK	0	13793
LEO1	AHR	0	13793
LEO1	AHSG	0	13793
LEO1	AHSP	0	13793
LEO1	AICDA	0	13793
LEO1	AIDA	0	13793
LEO1	AIF1	0	13793
LEO1	AIF1L	0	13793
LEO1	AIFM2	0	13793
LEO1	AIFM3	0	13793
LEO1	AIG1	0	13793
LEO1	AIM2	0	13793
LEO1	AIP	0	13793
LEO1	AJAP1	0	13793
LEO1	AJM1	0	13793
LEO1	AK1	0	13793
LEO1	AK3	0	13793
LEO1	AK5	0	13793
LEO1	AK6	0	13793
LEO1	AK7	0	13793
LEO1	AK8	0	13793
LEO1	AKAIN1	0	13793
LEO1	AKAP1	0	13793
LEO1	AKAP10	0	13793
LEO1	AKAP14	0	13793
LEO1	AKAP2	0	13793
LEO1	AKAP3	0	13793
LEO1	AKAP4	0	13793
LEO1	AKAP8L	0	13793
LEO1	AKNAD1	0	13793
LEO1	AKR1A1	0	13793
LEO1	AKR1B1	0	13793
LEO1	AKR1B10	0	13793
LEO1	AKR1B15	0	13793
LEO1	AKR1C1	0	13793
LEO1	AKR1C8	0	13793
LEO1	AKR7A3	0	13793
LEO1	AKR7L	0	13793
LEO1	AKT1S1	0	13793
LEO1	AKT3	0	13793
LEO1	AKTIP	0	13793
LEO1	ALAD	0	13793
LEO1	ALAS1	0	13793
LEO1	ALAS2	0	13793
LEO1	ALCAM	0	13793
LEO1	ALDH16A1	0	13793
LEO1	ALDH1A1	0	13793
LEO1	ALDH1B1	0	13793
LEO1	ALDH1L1	0	13793
LEO1	ALDH2	0	13793
LEO1	ALDH3A1	0	13793
LEO1	ALDH3A2	0	13793
LEO1	ALDH3B1	0	13793
LEO1	ALDH4A1	0	13793
LEO1	ALDH5A1	0	13793
LEO1	ALDH6A1	0	13793
LEO1	ALDH7A1	0	13793
LEO1	ALDH8A1	0	13793
LEO1	ALDH9A1	0	13793
LEO1	ALDOA	0	13793
LEO1	ALDOB	0	13793
LEO1	ALG1	0	13793
LEO1	ALG10	0	13793
LEO1	ALG11	0	13793
LEO1	ALG1L2	0	13793
LEO1	ALG3	0	13793
LEO1	ALK	0	13793
LEO1	ALKAL1	0	13793
LEO1	ALKAL2	0	13793
LEO1	ALKBH4	0	13793
LEO1	ALKBH7	0	13793
LEO1	ALOX12	0	13793
LEO1	ALOX15	0	13793
LEO1	ALOX15B	0	13793
LEO1	ALOX5AP	0	13793
LEO1	ALOXE3	0	13793
LEO1	ALPG	0	13793
LEO1	ALPI	0	13793
LEO1	ALPK1	0	13793
LEO1	ALPL	0	13793
LEO1	ALPP	0	13793
LEO1	ALS2CL	0	13793
LEO1	ALX1	0	13793
LEO1	AMACR	0	13793
LEO1	AMBN	0	13793
LEO1	AMBP	0	13793
LEO1	AMBRA1	0	13793
LEO1	AMDHD1	0	13793
LEO1	AMDHD2	0	13793
LEO1	AMELY	0	13793
LEO1	AMER2	0	13793
LEO1	AMER3	0	13793
LEO1	AMH	0	13793
LEO1	AMHR2	0	13793
LEO1	AMIGO2	0	13793
LEO1	AMIGO3	0	13793
LEO1	AMN1	0	13793
LEO1	AMOTL1	0	13793
LEO1	AMOTL2	0	13793
LEO1	AMPD2	0	13793
LEO1	AMPD3	0	13793
LEO1	AMPH	0	13793
LEO1	AMT	0	13793
LEO1	AMTN	0	13793
LEO1	AMY1A	0	13793
LEO1	AMY1B	0	13793
LEO1	AMY1C	0	13793
LEO1	AMY2A	0	13793
LEO1	AMY2B	0	13793
LEO1	AMZ1	0	13793
LEO1	ANAPC13	0	13793
LEO1	ANAPC16	0	13793
LEO1	ANG	0	13793
LEO1	ANGPT1	0	13793
LEO1	ANGPT2	0	13793
LEO1	ANGPT4	0	13793
LEO1	ANGPTL1	0	13793
LEO1	ANGPTL2	0	13793
LEO1	ANGPTL3	0	13793
LEO1	ANGPTL6	0	13793
LEO1	ANGPTL7	0	13793
LEO1	ANGPTL8	0	13793
LEO1	ANHX	0	13793
LEO1	ANK1	0	13793
LEO1	ANK3	0	13793
LEO1	ANKAR	0	13793
LEO1	ANKDD1B	0	13793
LEO1	ANKFY1	0	13793
LEO1	ANKH	0	13793
LEO1	ANKHD1-EIF4EBP3	0	13793
LEO1	ANKK1	0	13793
LEO1	ANKLE2	0	13793
LEO1	ANKMY1	0	13793
LEO1	ANKRA2	0	13793
LEO1	ANKRD13A	0	13793
LEO1	ANKRD13B	0	13793
LEO1	ANKRD16	0	13793
LEO1	ANKRD18A	0	13793
LEO1	ANKRD18B	0	13793
LEO1	ANKRD2	0	13793
LEO1	ANKRD20A1	0	13793
LEO1	ANKRD24	0	13793
LEO1	ANKRD30A	0	13793
LEO1	ANKRD30B	0	13793
LEO1	ANKRD30BL	0	13793
LEO1	ANKRD33	0	13793
LEO1	ANKRD33B	0	13793
LEO1	ANKRD34A	0	13793
LEO1	ANKRD34C	0	13793
LEO1	ANKRD35	0	13793
LEO1	ANKRD40	0	13793
LEO1	ANKRD40CL	0	13793
LEO1	ANKRD44	0	13793
LEO1	ANKRD53	0	13793
LEO1	ANKRD54	0	13793
LEO1	ANKRD6	0	13793
LEO1	ANKRD60	0	13793
LEO1	ANKRD63	0	13793
LEO1	ANKRD66	0	13793
LEO1	ANKRD9	0	13793
LEO1	ANKS6	0	13793
LEO1	ANKUB1	0	13793
LEO1	ANO1	0	13793
LEO1	ANO10	0	13793
LEO1	ANO3	0	13793
LEO1	ANO4	0	13793
LEO1	ANO6	0	13793
LEO1	ANO7	0	13793
LEO1	ANO8	0	13793
LEO1	ANOS1	0	13793
LEO1	ANPEP	0	13793
LEO1	ANTKMT	0	13793
LEO1	ANTXR1	0	13793
LEO1	ANTXR2	0	13793
LEO1	ANTXRL	0	13793
LEO1	ANXA1	0	13793
LEO1	ANXA13	0	13793
LEO1	ANXA2	0	13793
LEO1	ANXA3	0	13793
LEO1	ANXA4	0	13793
LEO1	ANXA5	0	13793
LEO1	ANXA6	0	13793
LEO1	ANXA9	0	13793
LEO1	AOAH	0	13793
LEO1	AOC1	0	13793
LEO1	AOC2	0	13793
LEO1	AOPEP	0	13793
LEO1	AOX1	0	13793
LEO1	AP1G2	0	13793
LEO1	AP1M1	0	13793
LEO1	AP1M2	0	13793
LEO1	AP1S1	0	13793
LEO1	AP1S2	0	13793
LEO1	AP1S3	0	13793
LEO1	AP2A1	0	13793
LEO1	AP2A2	0	13793
LEO1	AP2B1	0	13793
LEO1	AP2M1	0	13793
LEO1	AP2S1	0	13793
LEO1	AP3B2	0	13793
LEO1	AP3D1	0	13793
LEO1	AP3M2	0	13793
LEO1	AP3S1	0	13793
LEO1	AP3S2	0	13793
LEO1	AP4B1	0	13793
LEO1	AP4M1	0	13793
LEO1	AP4S1	0	13793
LEO1	AP5Z1	0	13793
LEO1	APBA1	0	13793
LEO1	APBA2	0	13793
LEO1	APBA3	0	13793
LEO1	APBB1	0	13793
LEO1	APBB1IP	0	13793
LEO1	APBB2	0	13793
LEO1	APBB3	0	13793
LEO1	APC2	0	13793
LEO1	APCDD1	0	13793
LEO1	APCDD1L	0	13793
LEO1	APCS	0	13793
LEO1	APEH	0	13793
LEO1	APELA	0	13793
LEO1	APH1A	0	13793
LEO1	APH1B	0	13793
LEO1	APLN	0	13793
LEO1	APLNR	0	13793
LEO1	APLP1	0	13793
LEO1	APLP2	0	13793
LEO1	APMAP	0	13793
LEO1	APOA1	0	13793
LEO1	APOA2	0	13793
LEO1	APOA4	0	13793
LEO1	APOA5	0	13793
LEO1	APOBEC2	0	13793
LEO1	APOBEC3A_B	0	13793
LEO1	APOBEC3C	0	13793
LEO1	APOBEC4	0	13793
LEO1	APOBR	0	13793
LEO1	APOC1	0	13793
LEO1	APOC2	0	13793
LEO1	APOC4	0	13793
LEO1	APOD	0	13793
LEO1	APOE	0	13793
LEO1	APOH	0	13793
LEO1	APOL1	0	13793
LEO1	APOL2	0	13793
LEO1	APOL3	0	13793
LEO1	APOL4	0	13793
LEO1	APOL5	0	13793
LEO1	APOM	0	13793
LEO1	APP	0	13793
LEO1	APPL2	0	13793
LEO1	AQP1	0	13793
LEO1	AQP10	0	13793
LEO1	AQP12A	0	13793
LEO1	AQP12B	0	13793
LEO1	AQP2	0	13793
LEO1	AQP3	0	13793
LEO1	AQP4	0	13793
LEO1	AQP5	0	13793
LEO1	AQP6	0	13793
LEO1	AQP7	0	13793
LEO1	AQP7B	0	13793
LEO1	AQP8	0	13793
LEO1	AQP9	0	13793
LEO1	AR	0	13793
LEO1	ARAP2	0	13793
LEO1	ARC	0	13793
LEO1	AREG	0	13793
LEO1	AREL1	0	13793
LEO1	ARF1	0	13793
LEO1	ARF3	0	13793
LEO1	ARF4	0	13793
LEO1	ARF5	0	13793
LEO1	ARF6	0	13793
LEO1	ARFGAP1	0	13793
LEO1	ARFGAP3	0	13793
LEO1	ARFGEF3	0	13793
LEO1	ARFRP1	0	13793
LEO1	ARG1	0	13793
LEO1	ARG2	0	13793
LEO1	ARGFX	0	13793
LEO1	ARHGAP1	0	13793
LEO1	ARHGAP11B	0	13793
LEO1	ARHGAP15	0	13793
LEO1	ARHGAP17	0	13793
LEO1	ARHGAP21	0	13793
LEO1	ARHGAP24	0	13793
LEO1	ARHGAP28	0	13793
LEO1	ARHGAP30	0	13793
LEO1	ARHGAP31	0	13793
LEO1	ARHGAP32	0	13793
LEO1	ARHGAP33	0	13793
LEO1	ARHGAP4	0	13793
LEO1	ARHGAP40	0	13793
LEO1	ARHGAP45	0	13793
LEO1	ARHGAP6	0	13793
LEO1	ARHGAP8	0	13793
LEO1	ARHGAP9	0	13793
LEO1	ARHGDIA	0	13793
LEO1	ARHGDIB	0	13793
LEO1	ARHGDIG	0	13793
LEO1	ARHGEF1	0	13793
LEO1	ARHGEF10L	0	13793
LEO1	ARHGEF11	0	13793
LEO1	ARHGEF12	0	13793
LEO1	ARHGEF15	0	13793
LEO1	ARHGEF16	0	13793
LEO1	ARHGEF17	0	13793
LEO1	ARHGEF18	0	13793
LEO1	ARHGEF19	0	13793
LEO1	ARHGEF2	0	13793
LEO1	ARHGEF25	0	13793
LEO1	ARHGEF26	0	13793
LEO1	ARHGEF3	0	13793
LEO1	ARHGEF35	0	13793
LEO1	ARHGEF37	0	13793
LEO1	ARHGEF39	0	13793
LEO1	ARHGEF4	0	13793
LEO1	ARHGEF40	0	13793
LEO1	ARHGEF5	0	13793
LEO1	ARHGEF6	0	13793
LEO1	ARHGEF7	0	13793
LEO1	ARHGEF9	0	13793
LEO1	ARID3C	0	13793
LEO1	ARID5B	0	13793
LEO1	ARL10	0	13793
LEO1	ARL11	0	13793
LEO1	ARL13A	0	13793
LEO1	ARL14EPL	0	13793
LEO1	ARL15	0	13793
LEO1	ARL16	0	13793
LEO1	ARL17A	0	13793
LEO1	ARL17B	0	13793
LEO1	ARL3	0	13793
LEO1	ARL4AP5	0	13793
LEO1	ARL4C	0	13793
LEO1	ARL4D	0	13793
LEO1	ARL5B	0	13793
LEO1	ARL5C	0	13793
LEO1	ARL6IP1	0	13793
LEO1	ARL6IP5	0	13793
LEO1	ARL6IP6	0	13793
LEO1	ARL8A	0	13793
LEO1	ARL8B	0	13793
LEO1	ARL9	0	13793
LEO1	ARMC10	0	13793
LEO1	ARMC6	0	13793
LEO1	ARMC7	0	13793
LEO1	ARMC9	0	13793
LEO1	ARMCX1	0	13793
LEO1	ARMCX2	0	13793
LEO1	ARMCX5-GPRASP2	0	13793
LEO1	ARMCX6	0	13793
LEO1	ARMH1	0	13793
LEO1	ARMH2	0	13793
LEO1	ARMH3	0	13793
LEO1	ARMH4	0	13793
LEO1	ARMS2	0	13793
LEO1	ARPC1A	0	13793
LEO1	ARPC1B	0	13793
LEO1	ARPC4	0	13793
LEO1	ARPC4-TTLL3	0	13793
LEO1	ARPC5	0	13793
LEO1	ARPIN	0	13793
LEO1	ARPIN-AP3S2	0	13793
LEO1	ARPP21	0	13793
LEO1	ARR3	0	13793
LEO1	ARRDC1	0	13793
LEO1	ARRDC4	0	13793
LEO1	ARRDC5	0	13793
LEO1	ARSA	0	13793
LEO1	ARSB	0	13793
LEO1	ARSD	0	13793
LEO1	ARSF	0	13793
LEO1	ARSG	0	13793
LEO1	ARSH	0	13793
LEO1	ARSI	0	13793
LEO1	ARSK	0	13793
LEO1	ARSL	0	13793
LEO1	ART1	0	13793
LEO1	ART3	0	13793
LEO1	ART5	0	13793
LEO1	ARTN	0	13793
LEO1	ARVCF	0	13793
LEO1	ARX	0	13793
LEO1	ASAH1	0	13793
LEO1	ASAH2	0	13793
LEO1	ASAH2B	0	13793
LEO1	ASAP2	0	13793
LEO1	ASAP3	0	13793
LEO1	ASB10	0	13793
LEO1	ASB11	0	13793
LEO1	ASB12	0	13793
LEO1	ASB14	0	13793
LEO1	ASB15	0	13793
LEO1	ASB16	0	13793
LEO1	ASB18	0	13793
LEO1	ASB3	0	13793
LEO1	ASB4	0	13793
LEO1	ASB5	0	13793
LEO1	ASB6	0	13793
LEO1	ASB8	0	13793
LEO1	ASB9	0	13793
LEO1	ASCC2	0	13793
LEO1	ASCL2	0	13793
LEO1	ASCL3	0	13793
LEO1	ASCL4	0	13793
LEO1	ASCL5	0	13793
LEO1	ASDURF	0	13793
LEO1	ASGR1	0	13793
LEO1	ASGR2	0	13793
LEO1	ASIC1	0	13793
LEO1	ASIC2	0	13793
LEO1	ASIC4	0	13793
LEO1	ASIC5	0	13793
LEO1	ASIP	0	13793
LEO1	ASL	0	13793
LEO1	ASMT	0	13793
LEO1	ASMTL	0	13793
LEO1	ASNS	0	13793
LEO1	ASPA	0	13793
LEO1	ASPG	0	13793
LEO1	ASPH	0	13793
LEO1	ASPHD2	0	13793
LEO1	ASPRV1	0	13793
LEO1	ASRGL1	0	13793
LEO1	ASS1	0	13793
LEO1	ASTE1	0	13793
LEO1	ASTL	0	13793
LEO1	ASTN1	0	13793
LEO1	ASTN2	0	13793
LEO1	ASXL3	0	13793
LEO1	ASZ1	0	13793
LEO1	ATAD3A	0	13793
LEO1	ATAD3B	0	13793
LEO1	ATAD3C	0	13793
LEO1	ATAT1	0	13793
LEO1	ATCAY	0	13793
LEO1	ATF4	0	13793
LEO1	ATF6	0	13793
LEO1	ATF7IP2	0	13793
LEO1	ATG10	0	13793
LEO1	ATG101	0	13793
LEO1	ATG13	0	13793
LEO1	ATG14	0	13793
LEO1	ATG16L1	0	13793
LEO1	ATG2A	0	13793
LEO1	ATG2B	0	13793
LEO1	ATG7	0	13793
LEO1	ATG9A	0	13793
LEO1	ATL1	0	13793
LEO1	ATL3	0	13793
LEO1	ATOH1	0	13793
LEO1	ATOH7	0	13793
LEO1	ATP10B	0	13793
LEO1	ATP11A	0	13793
LEO1	ATP11C	0	13793
LEO1	ATP12A	0	13793
LEO1	ATP13A1	0	13793
LEO1	ATP13A5	0	13793
LEO1	ATP1A1	0	13793
LEO1	ATP1A2	0	13793
LEO1	ATP1A3	0	13793
LEO1	ATP1A4	0	13793
LEO1	ATP1B1	0	13793
LEO1	ATP1B2	0	13793
LEO1	ATP1B3	0	13793
LEO1	ATP1B4	0	13793
LEO1	ATP2A2	0	13793
LEO1	ATP2A3	0	13793
LEO1	ATP2B2	0	13793
LEO1	ATP2B3	0	13793
LEO1	ATP2B4	0	13793
LEO1	ATP4A	0	13793
LEO1	ATP4B	0	13793
LEO1	ATP5F1A	0	13793
LEO1	ATP5F1B	0	13793
LEO1	ATP5F1C	0	13793
LEO1	ATP5F1D	0	13793
LEO1	ATP5F1E	0	13793
LEO1	ATP5IF1	0	13793
LEO1	ATP5MC1	0	13793
LEO1	ATP5MC2	0	13793
LEO1	ATP5MC3	0	13793
LEO1	ATP5ME	0	13793
LEO1	ATP5MF	0	13793
LEO1	ATP5MF-PTCD1	0	13793
LEO1	ATP5MG	0	13793
LEO1	ATP5MGL	0	13793
LEO1	ATP5MJ	0	13793
LEO1	ATP5MK	0	13793
LEO1	ATP5PB	0	13793
LEO1	ATP5PD	0	13793
LEO1	ATP5PF	0	13793
LEO1	ATP5PO	0	13793
LEO1	ATP6AP1	0	13793
LEO1	ATP6AP2	0	13793
LEO1	ATP6V0A1	0	13793
LEO1	ATP6V0B	0	13793
LEO1	ATP6V0C	0	13793
LEO1	ATP6V0D1	0	13793
LEO1	ATP6V0D2	0	13793
LEO1	ATP6V0E1	0	13793
LEO1	ATP6V0E2	0	13793
LEO1	ATP6V1A	0	13793
LEO1	ATP6V1B2	0	13793
LEO1	ATP6V1E2	0	13793
LEO1	ATP6V1F	0	13793
LEO1	ATP6V1FNB	0	13793
LEO1	ATP6V1G1	0	13793
LEO1	ATP6V1G2	0	13793
LEO1	ATP6V1G3	0	13793
LEO1	ATP7A	0	13793
LEO1	ATP7B	0	13793
LEO1	ATP8A1	0	13793
LEO1	ATP8A2	0	13793
LEO1	ATP8B2	0	13793
LEO1	ATP8B3	0	13793
LEO1	ATP9A	0	13793
LEO1	ATP9B	0	13793
LEO1	ATPAF2	0	13793
LEO1	ATRAID	0	13793
LEO1	ATRN	0	13793
LEO1	ATXN2L	0	13793
LEO1	ATXN7L2	0	13793
LEO1	ATXN7L3	0	13793
LEO1	ATXN8	0	13793
LEO1	AUH	0	13793
LEO1	AUNIP	0	13793
LEO1	AVIL	0	13793
LEO1	AVL9	0	13793
LEO1	AVP	0	13793
LEO1	AVPR1A	0	13793
LEO1	AVPR1B	0	13793
LEO1	AVPR2	0	13793
LEO1	AWAT1	0	13793
LEO1	AWAT2	0	13793
LEO1	AXIN1	0	13793
LEO1	AXL	0	13793
LEO1	AZGP1	0	13793
LEO1	AZI2	0	13793
LEO1	AZIN2	0	13793
LEO1	AZU1	0	13793
LEO1	B3GALNT1	0	13793
LEO1	B3GALNT2	0	13793
LEO1	B3GALT2	0	13793
LEO1	B3GALT4	0	13793
LEO1	B3GALT5	0	13793
LEO1	B3GALT6	0	13793
LEO1	B3GALT9	0	13793
LEO1	B3GAT1	0	13793
LEO1	B3GAT3	0	13793
LEO1	B3GLCT	0	13793
LEO1	B3GNT2	0	13793
LEO1	B3GNT3	0	13793
LEO1	B3GNT4	0	13793
LEO1	B3GNT5	0	13793
LEO1	B3GNT6	0	13793
LEO1	B3GNT7	0	13793
LEO1	B3GNT8	0	13793
LEO1	B3GNT9	0	13793
LEO1	B4GALNT1	0	13793
LEO1	B4GALNT2	0	13793
LEO1	B4GALNT3	0	13793
LEO1	B4GALT1	0	13793
LEO1	B4GALT3	0	13793
LEO1	B4GALT4	0	13793
LEO1	B4GALT5	0	13793
LEO1	B4GALT7	0	13793
LEO1	B4GAT1	0	13793
LEO1	B9D1	0	13793
LEO1	B9D2	0	13793
LEO1	BAALC	0	13793
LEO1	BAAT	0	13793
LEO1	BABAM1	0	13793
LEO1	BABAM2	0	13793
LEO1	BACE1	0	13793
LEO1	BACE2	0	13793
LEO1	BAD	0	13793
LEO1	BAG3	0	13793
LEO1	BAGE	0	13793
LEO1	BAGE3	0	13793
LEO1	BAGE4	0	13793
LEO1	BAGE5	0	13793
LEO1	BAHCC1	0	13793
LEO1	BAIAP2L1	0	13793
LEO1	BAIAP2L2	0	13793
LEO1	BAK1	0	13793
LEO1	BAMBI	0	13793
LEO1	BANF2	0	13793
LEO1	BANK1	0	13793
LEO1	BARHL1	0	13793
LEO1	BARHL2	0	13793
LEO1	BASP1	0	13793
LEO1	BATF2	0	13793
LEO1	BATF3	0	13793
LEO1	BAX	0	13793
LEO1	BBC3	0	13793
LEO1	BBLN	0	13793
LEO1	BBOX1	0	13793
LEO1	BBS1	0	13793
LEO1	BBS12	0	13793
LEO1	BBS2	0	13793
LEO1	BBS5	0	13793
LEO1	BCAN	0	13793
LEO1	BCAR1	0	13793
LEO1	BCAR3	0	13793
LEO1	BCAS1	0	13793
LEO1	BCAS4	0	13793
LEO1	BCAT1	0	13793
LEO1	BCDIN3D	0	13793
LEO1	BCHE	0	13793
LEO1	BCKDK	0	13793
LEO1	BCL2	0	13793
LEO1	BCL2A1	0	13793
LEO1	BCL2L1	0	13793
LEO1	BCL2L10	0	13793
LEO1	BCL2L11	0	13793
LEO1	BCL2L12	0	13793
LEO1	BCL2L14	0	13793
LEO1	BCLAF1P2	0	13793
LEO1	BCO1	0	13793
LEO1	BCO2	0	13793
LEO1	BCR	0	13793
LEO1	BCS1L	0	13793
LEO1	BDH1	0	13793
LEO1	BDH2	0	13793
LEO1	BDKRB1	0	13793
LEO1	BDKRB2	0	13793
LEO1	BDNF	0	13793
LEO1	BECN1	0	13793
LEO1	BECN2	0	13793
LEO1	BEND5	0	13793
LEO1	BEST2	0	13793
LEO1	BEST3	0	13793
LEO1	BEST4	0	13793
LEO1	BET1L	0	13793
LEO1	BEX1	0	13793
LEO1	BEX2	0	13793
LEO1	BEX3	0	13793
LEO1	BEX5	0	13793
LEO1	BFSP2	0	13793
LEO1	BGLAP	0	13793
LEO1	BGN	0	13793
LEO1	BHLHA9	0	13793
LEO1	BHLHE23	0	13793
LEO1	BHLHE40	0	13793
LEO1	BHMT	0	13793
LEO1	BHMT2	0	13793
LEO1	BICC1	0	13793
LEO1	BICDL2	0	13793
LEO1	BID	0	13793
LEO1	BIK	0	13793
LEO1	BIN1	0	13793
LEO1	BIN2	0	13793
LEO1	BIN3	0	13793
LEO1	BLACAT1	0	13793
LEO1	BLCAP	0	13793
LEO1	BLNK	0	13793
LEO1	BLOC1S1	0	13793
LEO1	BLOC1S3	0	13793
LEO1	BLOC1S4	0	13793
LEO1	BLOC1S5	0	13793
LEO1	BLTP2	0	13793
LEO1	BLVRA	0	13793
LEO1	BLVRB	0	13793
LEO1	BLZF1	0	13793
LEO1	BMERB1	0	13793
LEO1	BMP1	0	13793
LEO1	BMP10	0	13793
LEO1	BMP15	0	13793
LEO1	BMP2	0	13793
LEO1	BMP2K	0	13793
LEO1	BMP3	0	13793
LEO1	BMP4	0	13793
LEO1	BMP5	0	13793
LEO1	BMP6	0	13793
LEO1	BMP7	0	13793
LEO1	BMP8A	0	13793
LEO1	BMP8B	0	13793
LEO1	BMPER	0	13793
LEO1	BMPR1B	0	13793
LEO1	BMT2	0	13793
LEO1	BNIP1	0	13793
LEO1	BNIP3	0	13793
LEO1	BNIP3L	0	13793
LEO1	BNIP5	0	13793
LEO1	BNIPL	0	13793
LEO1	BOC	0	13793
LEO1	BOD1	0	13793
LEO1	BOD1L2	0	13793
LEO1	BOK	0	13793
LEO1	BOLA1	0	13793
LEO1	BOLA2-SMG1P6	0	13793
LEO1	BOLL	0	13793
LEO1	BOP1	0	13793
LEO1	BORCS5	0	13793
LEO1	BORCS6	0	13793
LEO1	BORCS7	0	13793
LEO1	BORCS8	0	13793
LEO1	BPGM	0	13793
LEO1	BPHL	0	13793
LEO1	BPI	0	13793
LEO1	BPIFA1	0	13793
LEO1	BPIFA2	0	13793
LEO1	BPIFA3	0	13793
LEO1	BPIFB1	0	13793
LEO1	BPIFB3	0	13793
LEO1	BPIFB4	0	13793
LEO1	BPIFB6	0	13793
LEO1	BPIFC	0	13793
LEO1	BPNT2	0	13793
LEO1	BPY2	0	13793
LEO1	BPY2B	0	13793
LEO1	BPY2C	0	13793
LEO1	BRAF	0	13793
LEO1	BRD1	0	13793
LEO1	BRD2	0	13793
LEO1	BRD3OS	0	13793
LEO1	BRDT	0	13793
LEO1	BRF2	0	13793
LEO1	BRI3	0	13793
LEO1	BRICD5	0	13793
LEO1	BRINP1	0	13793
LEO1	BRINP2	0	13793
LEO1	BRINP3	0	13793
LEO1	BRK1	0	13793
LEO1	BRMS1	0	13793
LEO1	BROX	0	13793
LEO1	BRPF1	0	13793
LEO1	BRS3	0	13793
LEO1	BRSK2	0	13793
LEO1	BSDC1	0	13793
LEO1	BSG	0	13793
LEO1	BSND	0	13793
LEO1	BSPH1	0	13793
LEO1	BST2	0	13793
LEO1	BSX	0	13793
LEO1	BTBD16	0	13793
LEO1	BTBD17	0	13793
LEO1	BTBD19	0	13793
LEO1	BTBD2	0	13793
LEO1	BTBD3	0	13793
LEO1	BTC	0	13793
LEO1	BTG2	0	13793
LEO1	BTG3	0	13793
LEO1	BTG4	0	13793
LEO1	BTK	0	13793
LEO1	BTLA	0	13793
LEO1	BTN1A1	0	13793
LEO1	BTN2A1	0	13793
LEO1	BTN2A2	0	13793
LEO1	BTN3A2	0	13793
LEO1	BTN3A3	0	13793
LEO1	BTNL2	0	13793
LEO1	BTNL3	0	13793
LEO1	BTNL8	0	13793
LEO1	BTNL9	0	13793
LEO1	BUB1B-PAK6	0	13793
LEO1	BVES	0	13793
LEO1	BZW1	0	13793
LEO1	C10orf105	0	13793
LEO1	C10orf120	0	13793
LEO1	C10orf143	0	13793
LEO1	C10orf53	0	13793
LEO1	C10orf62	0	13793
LEO1	C10orf67	0	13793
LEO1	C10orf82	0	13793
LEO1	C10orf95	0	13793
LEO1	C11orf16	0	13793
LEO1	C11orf42	0	13793
LEO1	C11orf52	0	13793
LEO1	C11orf54	0	13793
LEO1	C11orf65	0	13793
LEO1	C11orf80	0	13793
LEO1	C11orf86	0	13793
LEO1	C11orf87	0	13793
LEO1	C11orf91	0	13793
LEO1	C11orf97	0	13793
LEO1	C11orf98	0	13793
LEO1	C12orf42	0	13793
LEO1	C12orf50	0	13793
LEO1	C12orf54	0	13793
LEO1	C12orf56	0	13793
LEO1	C12orf57	0	13793
LEO1	C12orf71	0	13793
LEO1	C12orf75	0	13793
LEO1	C12orf76	0	13793
LEO1	C13orf42	0	13793
LEO1	C13orf46	0	13793
LEO1	C14orf132	0	13793
LEO1	C14orf180	0	13793
LEO1	C15orf48	0	13793
LEO1	C15orf61	0	13793
LEO1	C15orf62	0	13793
LEO1	C16orf54	0	13793
LEO1	C16orf74	0	13793
LEO1	C16orf82	0	13793
LEO1	C16orf86	0	13793
LEO1	C16orf89	0	13793
LEO1	C16orf90	0	13793
LEO1	C16orf92	0	13793
LEO1	C16orf95	0	13793
LEO1	C16orf96	0	13793
LEO1	C17orf113	0	13793
LEO1	C17orf114	0	13793
LEO1	C17orf58	0	13793
LEO1	C17orf67	0	13793
LEO1	C17orf78	0	13793
LEO1	C17orf97	0	13793
LEO1	C17orf99	0	13793
LEO1	C18orf32	0	13793
LEO1	C18orf63	0	13793
LEO1	C19orf12	0	13793
LEO1	C19orf18	0	13793
LEO1	C19orf25	0	13793
LEO1	C19orf38	0	13793
LEO1	C19orf67	0	13793
LEO1	C19orf81	0	13793
LEO1	C19orf84	0	13793
LEO1	C19orf85	0	13793
LEO1	C1GALT1	0	13793
LEO1	C1GALT1C1L	0	13793
LEO1	C1orf105	0	13793
LEO1	C1orf115	0	13793
LEO1	C1orf116	0	13793
LEO1	C1orf122	0	13793
LEO1	C1orf127	0	13793
LEO1	C1orf146	0	13793
LEO1	C1orf159	0	13793
LEO1	C1orf167	0	13793
LEO1	C1orf185	0	13793
LEO1	C1orf198	0	13793
LEO1	C1orf210	0	13793
LEO1	C1orf232	0	13793
LEO1	C1orf35	0	13793
LEO1	C1orf50	0	13793
LEO1	C1orf50-AS1	0	13793
LEO1	C1orf53	0	13793
LEO1	C1orf54	0	13793
LEO1	C1orf56	0	13793
LEO1	C1orf68	0	13793
LEO1	C1orf74	0	13793
LEO1	C1orf87	0	13793
LEO1	C1orf94	0	13793
LEO1	C1QA	0	13793
LEO1	C1QB	0	13793
LEO1	C1QBP	0	13793
LEO1	C1QC	0	13793
LEO1	C1QL1	0	13793
LEO1	C1QL2	0	13793
LEO1	C1QL3	0	13793
LEO1	C1QL4	0	13793
LEO1	C1QTNF12	0	13793
LEO1	C1QTNF2	0	13793
LEO1	C1QTNF3	0	13793
LEO1	C1QTNF4	0	13793
LEO1	C1QTNF5	0	13793
LEO1	C1QTNF7	0	13793
LEO1	C1QTNF8	0	13793
LEO1	C1QTNF9	0	13793
LEO1	C1QTNF9B	0	13793
LEO1	C1RL	0	13793
LEO1	C2	0	13793
LEO1	C20orf141	0	13793
LEO1	C20orf144	0	13793
LEO1	C20orf202	0	13793
LEO1	C20orf203	0	13793
LEO1	C20orf204	0	13793
LEO1	C20orf85	0	13793
LEO1	C20orf96	0	13793
LEO1	C21orf140	0	13793
LEO1	C21orf62	0	13793
LEO1	C21orf91	0	13793
LEO1	C22orf15	0	13793
LEO1	C22orf31	0	13793
LEO1	C22orf39	0	13793
LEO1	C22orf42	0	13793
LEO1	C2CD2L	0	13793
LEO1	C2CD4B	0	13793
LEO1	C2CD4C	0	13793
LEO1	C2CD4D	0	13793
LEO1	C2CD6	0	13793
LEO1	C2orf15	0	13793
LEO1	C2orf50	0	13793
LEO1	C2orf73	0	13793
LEO1	C2orf74	0	13793
LEO1	C2orf76	0	13793
LEO1	C2orf80	0	13793
LEO1	C2orf88	0	13793
LEO1	C2orf92	0	13793
LEO1	C3	0	13793
LEO1	C3AR1	0	13793
LEO1	C3orf14	0	13793
LEO1	C3orf18	0	13793
LEO1	C3orf20	0	13793
LEO1	C3orf22	0	13793
LEO1	C3orf33	0	13793
LEO1	C3orf49	0	13793
LEO1	C3orf62	0	13793
LEO1	C3orf70	0	13793
LEO1	C3orf80	0	13793
LEO1	C3orf84	0	13793
LEO1	C3orf85	0	13793
LEO1	C4A	0	13793
LEO1	C4B	0	13793
LEO1	C4B_2	0	13793
LEO1	C4BPA	0	13793
LEO1	C4BPB	0	13793
LEO1	C4orf17	0	13793
LEO1	C4orf19	0	13793
LEO1	C4orf3	0	13793
LEO1	C4orf33	0	13793
LEO1	C4orf36	0	13793
LEO1	C4orf45	0	13793
LEO1	C4orf47	0	13793
LEO1	C4orf48	0	13793
LEO1	C4orf50	0	13793
LEO1	C4orf51	0	13793
LEO1	C4orf54	0	13793
LEO1	C5	0	13793
LEO1	C5AR1	0	13793
LEO1	C5AR2	0	13793
LEO1	C5orf15	0	13793
LEO1	C5orf46	0	13793
LEO1	C5orf47	0	13793
LEO1	C5orf52	0	13793
LEO1	C5orf58	0	13793
LEO1	C5orf63	0	13793
LEO1	C6	0	13793
LEO1	C6orf132	0	13793
LEO1	C6orf136	0	13793
LEO1	C6orf141	0	13793
LEO1	C6orf15	0	13793
LEO1	C6orf226	0	13793
LEO1	C6orf47	0	13793
LEO1	C6orf52	0	13793
LEO1	C6orf58	0	13793
LEO1	C6orf62	0	13793
LEO1	C7orf33	0	13793
LEO1	C7orf57	0	13793
LEO1	C8A	0	13793
LEO1	C8B	0	13793
LEO1	C8G	0	13793
LEO1	C8orf44-SGK3	0	13793
LEO1	C8orf48	0	13793
LEO1	C8orf58	0	13793
LEO1	C8orf88	0	13793
LEO1	C8orf89	0	13793
LEO1	C9	0	13793
LEO1	C9orf131	0	13793
LEO1	C9orf153	0	13793
LEO1	C9orf43	0	13793
LEO1	C9orf50	0	13793
LEO1	C9orf57	0	13793
LEO1	C9orf72	0	13793
LEO1	CA1	0	13793
LEO1	CA10	0	13793
LEO1	CA11	0	13793
LEO1	CA12	0	13793
LEO1	CA13	0	13793
LEO1	CA2	0	13793
LEO1	CA3	0	13793
LEO1	CA5A	0	13793
LEO1	CA5B	0	13793
LEO1	CA6	0	13793
LEO1	CA7	0	13793
LEO1	CA8	0	13793
LEO1	CA9	0	13793
LEO1	CAB39L	0	13793
LEO1	CABCOCO1	0	13793
LEO1	CABLES2	0	13793
LEO1	CABP1	0	13793
LEO1	CABP4	0	13793
LEO1	CABP5	0	13793
LEO1	CABP7	0	13793
LEO1	CABS1	0	13793
LEO1	CACNA1C	0	13793
LEO1	CACNA1D	0	13793
LEO1	CACNA1F	0	13793
LEO1	CACNA1G	0	13793
LEO1	CACNA1S	0	13793
LEO1	CACNA2D1	0	13793
LEO1	CACNA2D2	0	13793
LEO1	CACNA2D4	0	13793
LEO1	CACNB1	0	13793
LEO1	CACNB2	0	13793
LEO1	CACNB3	0	13793
LEO1	CACNG1	0	13793
LEO1	CACNG2	0	13793
LEO1	CACNG3	0	13793
LEO1	CACNG4	0	13793
LEO1	CACNG5	0	13793
LEO1	CACNG7	0	13793
LEO1	CACNG8	0	13793
LEO1	CAD	0	13793
LEO1	CADM1	0	13793
LEO1	CADM2	0	13793
LEO1	CADM3	0	13793
LEO1	CADM4	0	13793
LEO1	CADPS	0	13793
LEO1	CAGE1	0	13793
LEO1	CALB1	0	13793
LEO1	CALB2	0	13793
LEO1	CALCA	0	13793
LEO1	CALCB	0	13793
LEO1	CALCOCO1	0	13793
LEO1	CALCOCO2	0	13793
LEO1	CALCR	0	13793
LEO1	CALCRL	0	13793
LEO1	CALD1	0	13793
LEO1	CALHM1	0	13793
LEO1	CALHM4	0	13793
LEO1	CALHM5	0	13793
LEO1	CALHM6	0	13793
LEO1	CALM3	0	13793
LEO1	CALML3	0	13793
LEO1	CALML5	0	13793
LEO1	CALML6	0	13793
LEO1	CALR	0	13793
LEO1	CALR3	0	13793
LEO1	CALU	0	13793
LEO1	CALY	0	13793
LEO1	CAMK1	0	13793
LEO1	CAMK1G	0	13793
LEO1	CAMK2A	0	13793
LEO1	CAMK2D	0	13793
LEO1	CAMK2G	0	13793
LEO1	CAMK2N1	0	13793
LEO1	CAMKK1	0	13793
LEO1	CAMKK2	0	13793
LEO1	CAMLG	0	13793
LEO1	CAMP	0	13793
LEO1	CAMSAP2	0	13793
LEO1	CAMTA1	0	13793
LEO1	CANT1	0	13793
LEO1	CAP1	0	13793
LEO1	CAPN1	0	13793
LEO1	CAPN11	0	13793
LEO1	CAPN12	0	13793
LEO1	CAPN14	0	13793
LEO1	CAPN2	0	13793
LEO1	CAPN3	0	13793
LEO1	CAPN6	0	13793
LEO1	CAPN9	0	13793
LEO1	CAPNS2	0	13793
LEO1	CAPRIN2	0	13793
LEO1	CAPS	0	13793
LEO1	CAPS2	0	13793
LEO1	CAPZA1	0	13793
LEO1	CAPZA3	0	13793
LEO1	CARD10	0	13793
LEO1	CARD11	0	13793
LEO1	CARD14	0	13793
LEO1	CARD16	0	13793
LEO1	CARD18	0	13793
LEO1	CARD19	0	13793
LEO1	CARF	0	13793
LEO1	CARHSP1	0	13793
LEO1	CARMIL1	0	13793
LEO1	CARMIL2	0	13793
LEO1	CARMIL3	0	13793
LEO1	CARNS1	0	13793
LEO1	CARS1	0	13793
LEO1	CARTPT	0	13793
LEO1	CASC3	0	13793
LEO1	CASP10	0	13793
LEO1	CASP12	0	13793
LEO1	CASP4	0	13793
LEO1	CASP7	0	13793
LEO1	CASP9	0	13793
LEO1	CASQ2	0	13793
LEO1	CASR	0	13793
LEO1	CASS4	0	13793
LEO1	CAST	0	13793
LEO1	CASTOR1	0	13793
LEO1	CASTOR2	0	13793
LEO1	CAT	0	13793
LEO1	CATIP	0	13793
LEO1	CATSPER1	0	13793
LEO1	CATSPER2	0	13793
LEO1	CATSPER3	0	13793
LEO1	CATSPER4	0	13793
LEO1	CATSPERD	0	13793
LEO1	CATSPERE	0	13793
LEO1	CATSPERG	0	13793
LEO1	CAV1	0	13793
LEO1	CAV2	0	13793
LEO1	CAV3	0	13793
LEO1	CAVIN1	0	13793
LEO1	CAVIN2	0	13793
LEO1	CAVIN3	0	13793
LEO1	CAVIN4	0	13793
LEO1	CBFA2T2	0	13793
LEO1	CBL	0	13793
LEO1	CBLB	0	13793
LEO1	CBLIF	0	13793
LEO1	CBLL2	0	13793
LEO1	CBLN1	0	13793
LEO1	CBLN2	0	13793
LEO1	CBLN4	0	13793
LEO1	CBS	0	13793
LEO1	CBY1	0	13793
LEO1	CBY2	0	13793
LEO1	CC2D1A	0	13793
LEO1	CC2D2A	0	13793
LEO1	CC2D2B	0	13793
LEO1	CCBE1	0	13793
LEO1	CCDC102B	0	13793
LEO1	CCDC103	0	13793
LEO1	CCDC105	0	13793
LEO1	CCDC107	0	13793
LEO1	CCDC113	0	13793
LEO1	CCDC115	0	13793
LEO1	CCDC120	0	13793
LEO1	CCDC121	0	13793
LEO1	CCDC122	0	13793
LEO1	CCDC124	0	13793
LEO1	CCDC125	0	13793
LEO1	CCDC126	0	13793
LEO1	CCDC13	0	13793
LEO1	CCDC134	0	13793
LEO1	CCDC137	0	13793
LEO1	CCDC14	0	13793
LEO1	CCDC142	0	13793
LEO1	CCDC146	0	13793
LEO1	CCDC149	0	13793
LEO1	CCDC153	0	13793
LEO1	CCDC154	0	13793
LEO1	CCDC157	0	13793
LEO1	CCDC158	0	13793
LEO1	CCDC160	0	13793
LEO1	CCDC163	0	13793
LEO1	CCDC166	0	13793
LEO1	CCDC167	0	13793
LEO1	CCDC168	0	13793
LEO1	CCDC169	0	13793
LEO1	CCDC169-SOHLH2	0	13793
LEO1	CCDC17	0	13793
LEO1	CCDC172	0	13793
LEO1	CCDC177	0	13793
LEO1	CCDC179	0	13793
LEO1	CCDC180	0	13793
LEO1	CCDC181	0	13793
LEO1	CCDC182	0	13793
LEO1	CCDC183	0	13793
LEO1	CCDC184	0	13793
LEO1	CCDC185	0	13793
LEO1	CCDC186	0	13793
LEO1	CCDC187	0	13793
LEO1	CCDC188	0	13793
LEO1	CCDC190	0	13793
LEO1	CCDC191	0	13793
LEO1	CCDC192	0	13793
LEO1	CCDC194	0	13793
LEO1	CCDC195	0	13793
LEO1	CCDC196	0	13793
LEO1	CCDC197	0	13793
LEO1	CCDC198	0	13793
LEO1	CCDC200	0	13793
LEO1	CCDC201	0	13793
LEO1	CCDC22	0	13793
LEO1	CCDC24	0	13793
LEO1	CCDC27	0	13793
LEO1	CCDC28A	0	13793
LEO1	CCDC28B	0	13793
LEO1	CCDC32	0	13793
LEO1	CCDC33	0	13793
LEO1	CCDC38	0	13793
LEO1	CCDC39	0	13793
LEO1	CCDC40	0	13793
LEO1	CCDC42	0	13793
LEO1	CCDC50	0	13793
LEO1	CCDC54	0	13793
LEO1	CCDC57	0	13793
LEO1	CCDC60	0	13793
LEO1	CCDC65	0	13793
LEO1	CCDC68	0	13793
LEO1	CCDC69	0	13793
LEO1	CCDC70	0	13793
LEO1	CCDC71	0	13793
LEO1	CCDC71L	0	13793
LEO1	CCDC74A	0	13793
LEO1	CCDC74B	0	13793
LEO1	CCDC78	0	13793
LEO1	CCDC8	0	13793
LEO1	CCDC80	0	13793
LEO1	CCDC85A	0	13793
LEO1	CCDC85B	0	13793
LEO1	CCDC85C	0	13793
LEO1	CCDC86	0	13793
LEO1	CCDC87	0	13793
LEO1	CCDC88B	0	13793
LEO1	CCDC9	0	13793
LEO1	CCDC92	0	13793
LEO1	CCDC92B	0	13793
LEO1	CCDC93	0	13793
LEO1	CCDC96	0	13793
LEO1	CCER1	0	13793
LEO1	CCER2	0	13793
LEO1	CCIN	0	13793
LEO1	CCK	0	13793
LEO1	CCKAR	0	13793
LEO1	CCL1	0	13793
LEO1	CCL11	0	13793
LEO1	CCL13	0	13793
LEO1	CCL14	0	13793
LEO1	CCL15	0	13793
LEO1	CCL16	0	13793
LEO1	CCL17	0	13793
LEO1	CCL18	0	13793
LEO1	CCL19	0	13793
LEO1	CCL2	0	13793
LEO1	CCL20	0	13793
LEO1	CCL21	0	13793
LEO1	CCL22	0	13793
LEO1	CCL23	0	13793
LEO1	CCL24	0	13793
LEO1	CCL25	0	13793
LEO1	CCL26	0	13793
LEO1	CCL27	0	13793
LEO1	CCL28	0	13793
LEO1	CCL3	0	13793
LEO1	CCL3L1	0	13793
LEO1	CCL3L3	0	13793
LEO1	CCL4	0	13793
LEO1	CCL4L1	0	13793
LEO1	CCL4L2	0	13793
LEO1	CCL5	0	13793
LEO1	CCL7	0	13793
LEO1	CCL8	0	13793
LEO1	CCM2	0	13793
LEO1	CCN1	0	13793
LEO1	CCN2	0	13793
LEO1	CCN3	0	13793
LEO1	CCN4	0	13793
LEO1	CCN5	0	13793
LEO1	CCN6	0	13793
LEO1	CCNB1IP1	0	13793
LEO1	CCNB3	0	13793
LEO1	CCNI	0	13793
LEO1	CCNI2	0	13793
LEO1	CCNJL	0	13793
LEO1	CCNO	0	13793
LEO1	CCNP	0	13793
LEO1	CCNY	0	13793
LEO1	CCPG1	0	13793
LEO1	CCR1	0	13793
LEO1	CCR10	0	13793
LEO1	CCR2	0	13793
LEO1	CCR3	0	13793
LEO1	CCR4	0	13793
LEO1	CCR5	0	13793
LEO1	CCR6	0	13793
LEO1	CCR7	0	13793
LEO1	CCR8	0	13793
LEO1	CCR9	0	13793
LEO1	CCRL2	0	13793
LEO1	CCS	0	13793
LEO1	CCSAP	0	13793
LEO1	CCT6B	0	13793
LEO1	CCZ1	0	13793
LEO1	CCZ1B	0	13793
LEO1	CD101	0	13793
LEO1	CD109	0	13793
LEO1	CD14	0	13793
LEO1	CD151	0	13793
LEO1	CD160	0	13793
LEO1	CD163	0	13793
LEO1	CD163L1	0	13793
LEO1	CD164	0	13793
LEO1	CD164L2	0	13793
LEO1	CD177	0	13793
LEO1	CD180	0	13793
LEO1	CD19	0	13793
LEO1	CD1A	0	13793
LEO1	CD1B	0	13793
LEO1	CD1C	0	13793
LEO1	CD1D	0	13793
LEO1	CD1E	0	13793
LEO1	CD2	0	13793
LEO1	CD200	0	13793
LEO1	CD200R1	0	13793
LEO1	CD200R1L	0	13793
LEO1	CD207	0	13793
LEO1	CD209	0	13793
LEO1	CD22	0	13793
LEO1	CD226	0	13793
LEO1	CD24	0	13793
LEO1	CD244	0	13793
LEO1	CD247	0	13793
LEO1	CD248	0	13793
LEO1	CD27	0	13793
LEO1	CD274	0	13793
LEO1	CD276	0	13793
LEO1	CD28	0	13793
LEO1	CD2BP2	0	13793
LEO1	CD300A	0	13793
LEO1	CD300C	0	13793
LEO1	CD300E	0	13793
LEO1	CD300H	0	13793
LEO1	CD300LB	0	13793
LEO1	CD300LD	0	13793
LEO1	CD300LF	0	13793
LEO1	CD300LG	0	13793
LEO1	CD302	0	13793
LEO1	CD34	0	13793
LEO1	CD36	0	13793
LEO1	CD37	0	13793
LEO1	CD38	0	13793
LEO1	CD3D	0	13793
LEO1	CD3G	0	13793
LEO1	CD4	0	13793
LEO1	CD40	0	13793
LEO1	CD40LG	0	13793
LEO1	CD44	0	13793
LEO1	CD46	0	13793
LEO1	CD47	0	13793
LEO1	CD48	0	13793
LEO1	CD5	0	13793
LEO1	CD52	0	13793
LEO1	CD53	0	13793
LEO1	CD55	0	13793
LEO1	CD59	0	13793
LEO1	CD5L	0	13793
LEO1	CD6	0	13793
LEO1	CD63	0	13793
LEO1	CD68	0	13793
LEO1	CD69	0	13793
LEO1	CD7	0	13793
LEO1	CD74	0	13793
LEO1	CD79A	0	13793
LEO1	CD79B	0	13793
LEO1	CD80	0	13793
LEO1	CD81	0	13793
LEO1	CD82	0	13793
LEO1	CD83	0	13793
LEO1	CD84	0	13793
LEO1	CD86	0	13793
LEO1	CD8A	0	13793
LEO1	CD8B	0	13793
LEO1	CD8B2	0	13793
LEO1	CD9	0	13793
LEO1	CD96	0	13793
LEO1	CD99	0	13793
LEO1	CD99L2	0	13793
LEO1	CDAN1	0	13793
LEO1	CDC20B	0	13793
LEO1	CDC25B	0	13793
LEO1	CDC25C	0	13793
LEO1	CDC37	0	13793
LEO1	CDC42	0	13793
LEO1	CDC42BPB	0	13793
LEO1	CDC42BPG	0	13793
LEO1	CDC42EP1	0	13793
LEO1	CDC42EP2	0	13793
LEO1	CDC42EP3	0	13793
LEO1	CDC42EP4	0	13793
LEO1	CDC42EP5	0	13793
LEO1	CDC42SE1	0	13793
LEO1	CDC42SE2	0	13793
LEO1	CDCA3	0	13793
LEO1	CDCA8	0	13793
LEO1	CDCP1	0	13793
LEO1	CDCP2	0	13793
LEO1	CDH1	0	13793
LEO1	CDH10	0	13793
LEO1	CDH12	0	13793
LEO1	CDH13	0	13793
LEO1	CDH17	0	13793
LEO1	CDH18	0	13793
LEO1	CDH19	0	13793
LEO1	CDH2	0	13793
LEO1	CDH20	0	13793
LEO1	CDH22	0	13793
LEO1	CDH24	0	13793
LEO1	CDH26	0	13793
LEO1	CDH3	0	13793
LEO1	CDH4	0	13793
LEO1	CDH6	0	13793
LEO1	CDH7	0	13793
LEO1	CDH9	0	13793
LEO1	CDHR1	0	13793
LEO1	CDHR3	0	13793
LEO1	CDHR4	0	13793
LEO1	CDHR5	0	13793
LEO1	CDK16	0	13793
LEO1	CDK18	0	13793
LEO1	CDK3	0	13793
LEO1	CDK4	0	13793
LEO1	CDK5R2	0	13793
LEO1	CDK5RAP1	0	13793
LEO1	CDK5RAP3	0	13793
LEO1	CDKAL1	0	13793
LEO1	CDKL4	0	13793
LEO1	CDKN2A	0	13793
LEO1	CDKN2AIPNL	0	13793
LEO1	CDNF	0	13793
LEO1	CDON	0	13793
LEO1	CDPF1	0	13793
LEO1	CDR2L	0	13793
LEO1	CDRT15	0	13793
LEO1	CDRT15L2	0	13793
LEO1	CDRT4	0	13793
LEO1	CDS1	0	13793
LEO1	CDS2	0	13793
LEO1	CDSN	0	13793
LEO1	CDX1	0	13793
LEO1	CDY1	0	13793
LEO1	CDY1B	0	13793
LEO1	CDY2A	0	13793
LEO1	CDY2B	0	13793
LEO1	CDYL2	0	13793
LEO1	CEACAM1	0	13793
LEO1	CEACAM16	0	13793
LEO1	CEACAM18	0	13793
LEO1	CEACAM19	0	13793
LEO1	CEACAM20	0	13793
LEO1	CEACAM21	0	13793
LEO1	CEACAM3	0	13793
LEO1	CEACAM4	0	13793
LEO1	CEACAM5	0	13793
LEO1	CEACAM6	0	13793
LEO1	CEACAM7	0	13793
LEO1	CEACAM8	0	13793
LEO1	CEL	0	13793
LEO1	CELA1	0	13793
LEO1	CELA2A	0	13793
LEO1	CELA2B	0	13793
LEO1	CELA3A	0	13793
LEO1	CELA3B	0	13793
LEO1	CELF5	0	13793
LEO1	CELSR1	0	13793
LEO1	CEMIP	0	13793
LEO1	CEMIP2	0	13793
LEO1	CEND1	0	13793
LEO1	CENPB	0	13793
LEO1	CENPI	0	13793
LEO1	CENPM	0	13793
LEO1	CENPS-CORT	0	13793
LEO1	CENPT	0	13793
LEO1	CENPVL1	0	13793
LEO1	CENPVL2	0	13793
LEO1	CENPVL3	0	13793
LEO1	CENPX	0	13793
LEO1	CEP131	0	13793
LEO1	CEP170	0	13793
LEO1	CEP170B	0	13793
LEO1	CEP19	0	13793
LEO1	CEP20	0	13793
LEO1	CEP250	0	13793
LEO1	CEP295NL	0	13793
LEO1	CEP43	0	13793
LEO1	CEP72	0	13793
LEO1	CEP85	0	13793
LEO1	CEP85L	0	13793
LEO1	CEP95	0	13793
LEO1	CEP97	0	13793
LEO1	CER1	0	13793
LEO1	CERK	0	13793
LEO1	CERS1	0	13793
LEO1	CERS2	0	13793
LEO1	CERS5	0	13793
LEO1	CERT1	0	13793
LEO1	CES1	0	13793
LEO1	CES3	0	13793
LEO1	CES4A	0	13793
LEO1	CES5A	0	13793
LEO1	CETP	0	13793
LEO1	CFAP100	0	13793
LEO1	CFAP107	0	13793
LEO1	CFAP119	0	13793
LEO1	CFAP126	0	13793
LEO1	CFAP144	0	13793
LEO1	CFAP157	0	13793
LEO1	CFAP161	0	13793
LEO1	CFAP20DC	0	13793
LEO1	CFAP210	0	13793
LEO1	CFAP221	0	13793
LEO1	CFAP251	0	13793
LEO1	CFAP276	0	13793
LEO1	CFAP298	0	13793
LEO1	CFAP298-TCP10L	0	13793
LEO1	CFAP299	0	13793
LEO1	CFAP300	0	13793
LEO1	CFAP410	0	13793
LEO1	CFAP418	0	13793
LEO1	CFAP43	0	13793
LEO1	CFAP44	0	13793
LEO1	CFAP46	0	13793
LEO1	CFAP47	0	13793
LEO1	CFAP52	0	13793
LEO1	CFAP53	0	13793
LEO1	CFAP54	0	13793
LEO1	CFAP57	0	13793
LEO1	CFAP58	0	13793
LEO1	CFAP61	0	13793
LEO1	CFAP65	0	13793
LEO1	CFAP69	0	13793
LEO1	CFAP70	0	13793
LEO1	CFAP74	0	13793
LEO1	CFAP77	0	13793
LEO1	CFAP90	0	13793
LEO1	CFAP91	0	13793
LEO1	CFAP92	0	13793
LEO1	CFAP95	0	13793
LEO1	CFAP97D1	0	13793
LEO1	CFAP97D2	0	13793
LEO1	CFAP99	0	13793
LEO1	CFB	0	13793
LEO1	CFC1	0	13793
LEO1	CFC1B	0	13793
LEO1	CFD	0	13793
LEO1	CFH	0	13793
LEO1	CFHR1	0	13793
LEO1	CFHR2	0	13793
LEO1	CFHR3	0	13793
LEO1	CFHR4	0	13793
LEO1	CFHR5	0	13793
LEO1	CFL1	0	13793
LEO1	CFP	0	13793
LEO1	CGA	0	13793
LEO1	CGB1	0	13793
LEO1	CGB2	0	13793
LEO1	CGB3	0	13793
LEO1	CGB5	0	13793
LEO1	CGB7	0	13793
LEO1	CGB8	0	13793
LEO1	CGNL1	0	13793
LEO1	CGREF1	0	13793
LEO1	CH25H	0	13793
LEO1	CHAC1	0	13793
LEO1	CHAD	0	13793
LEO1	CHADL	0	13793
LEO1	CHAT	0	13793
LEO1	CHCHD10	0	13793
LEO1	CHCHD2	0	13793
LEO1	CHCHD5	0	13793
LEO1	CHCHD6	0	13793
LEO1	CHCHD7	0	13793
LEO1	CHDH	0	13793
LEO1	CHERP	0	13793
LEO1	CHFR	0	13793
LEO1	CHGA	0	13793
LEO1	CHGB	0	13793
LEO1	CHI3L1	0	13793
LEO1	CHI3L2	0	13793
LEO1	CHIA	0	13793
LEO1	CHIC1	0	13793
LEO1	CHIT1	0	13793
LEO1	CHKA	0	13793
LEO1	CHKB	0	13793
LEO1	CHL1	0	13793
LEO1	CHMP1B	0	13793
LEO1	CHMP2A	0	13793
LEO1	CHMP3	0	13793
LEO1	CHMP4A	0	13793
LEO1	CHMP4B	0	13793
LEO1	CHMP4C	0	13793
LEO1	CHMP6	0	13793
LEO1	CHN1	0	13793
LEO1	CHODL	0	13793
LEO1	CHP1	0	13793
LEO1	CHPF	0	13793
LEO1	CHPT1	0	13793
LEO1	CHRD	0	13793
LEO1	CHRDL1	0	13793
LEO1	CHRDL2	0	13793
LEO1	CHRFAM7A	0	13793
LEO1	CHRM1	0	13793
LEO1	CHRM2	0	13793
LEO1	CHRM4	0	13793
LEO1	CHRM5	0	13793
LEO1	CHRNA1	0	13793
LEO1	CHRNA10	0	13793
LEO1	CHRNA2	0	13793
LEO1	CHRNA3	0	13793
LEO1	CHRNA4	0	13793
LEO1	CHRNA5	0	13793
LEO1	CHRNA6	0	13793
LEO1	CHRNA7	0	13793
LEO1	CHRNA9	0	13793
LEO1	CHRNB1	0	13793
LEO1	CHRNB2	0	13793
LEO1	CHRNB3	0	13793
LEO1	CHRND	0	13793
LEO1	CHRNG	0	13793
LEO1	CHST1	0	13793
LEO1	CHST10	0	13793
LEO1	CHST11	0	13793
LEO1	CHST12	0	13793
LEO1	CHST13	0	13793
LEO1	CHST14	0	13793
LEO1	CHST15	0	13793
LEO1	CHST2	0	13793
LEO1	CHST5	0	13793
LEO1	CHST6	0	13793
LEO1	CHST8	0	13793
LEO1	CHST9	0	13793
LEO1	CHSY1	0	13793
LEO1	CHSY3	0	13793
LEO1	CHTF8	0	13793
LEO1	CHURC1	0	13793
LEO1	CHURC1-FNTB	0	13793
LEO1	CIAO3	0	13793
LEO1	CIB2	0	13793
LEO1	CIB3	0	13793
LEO1	CIB4	0	13793
LEO1	CIBAR1	0	13793
LEO1	CIBAR2	0	13793
LEO1	CIDEA	0	13793
LEO1	CIDEB	0	13793
LEO1	CIDEC	0	13793
LEO1	CILP	0	13793
LEO1	CILP2	0	13793
LEO1	CIP2A	0	13793
LEO1	CIR1	0	13793
LEO1	CIROP	0	13793
LEO1	CISD3	0	13793
LEO1	CISH	0	13793
LEO1	CITED4	0	13793
LEO1	CKAP2L	0	13793
LEO1	CKAP4	0	13793
LEO1	CKB	0	13793
LEO1	CKLF	0	13793
LEO1	CKLF-CMTM1	0	13793
LEO1	CKM	0	13793
LEO1	CKMT1A	0	13793
LEO1	CKMT1B	0	13793
LEO1	CKMT2	0	13793
LEO1	CKS1B	0	13793
LEO1	CKS2	0	13793
LEO1	CLC	0	13793
LEO1	CLCA1	0	13793
LEO1	CLCA2	0	13793
LEO1	CLCA4	0	13793
LEO1	CLCF1	0	13793
LEO1	CLCN1	0	13793
LEO1	CLCN4	0	13793
LEO1	CLCN5	0	13793
LEO1	CLCN6	0	13793
LEO1	CLCN7	0	13793
LEO1	CLCNKA	0	13793
LEO1	CLCNKB	0	13793
LEO1	CLDN1	0	13793
LEO1	CLDN10	0	13793
LEO1	CLDN11	0	13793
LEO1	CLDN12	0	13793
LEO1	CLDN14	0	13793
LEO1	CLDN15	0	13793
LEO1	CLDN16	0	13793
LEO1	CLDN17	0	13793
LEO1	CLDN18	0	13793
LEO1	CLDN19	0	13793
LEO1	CLDN20	0	13793
LEO1	CLDN22	0	13793
LEO1	CLDN23	0	13793
LEO1	CLDN24	0	13793
LEO1	CLDN25	0	13793
LEO1	CLDN3	0	13793
LEO1	CLDN34	0	13793
LEO1	CLDN4	0	13793
LEO1	CLDN5	0	13793
LEO1	CLDN6	0	13793
LEO1	CLDN7	0	13793
LEO1	CLDN9	0	13793
LEO1	CLEC10A	0	13793
LEO1	CLEC11A	0	13793
LEO1	CLEC12A	0	13793
LEO1	CLEC12B	0	13793
LEO1	CLEC14A	0	13793
LEO1	CLEC17A	0	13793
LEO1	CLEC18A	0	13793
LEO1	CLEC18B	0	13793
LEO1	CLEC18C	0	13793
LEO1	CLEC19A	0	13793
LEO1	CLEC1A	0	13793
LEO1	CLEC1B	0	13793
LEO1	CLEC20A	0	13793
LEO1	CLEC2B	0	13793
LEO1	CLEC2D	0	13793
LEO1	CLEC2L	0	13793
LEO1	CLEC3A	0	13793
LEO1	CLEC3B	0	13793
LEO1	CLEC4A	0	13793
LEO1	CLEC4C	0	13793
LEO1	CLEC4D	0	13793
LEO1	CLEC4E	0	13793
LEO1	CLEC4F	0	13793
LEO1	CLEC4G	0	13793
LEO1	CLEC4M	0	13793
LEO1	CLEC5A	0	13793
LEO1	CLEC6A	0	13793
LEO1	CLEC7A	0	13793
LEO1	CLEC9A	0	13793
LEO1	CLGN	0	13793
LEO1	CLIC1	0	13793
LEO1	CLIC2	0	13793
LEO1	CLIC5	0	13793
LEO1	CLIP2	0	13793
LEO1	CLIP3	0	13793
LEO1	CLIP4	0	13793
LEO1	CLK4	0	13793
LEO1	CLMN	0	13793
LEO1	CLMP	0	13793
LEO1	CLN3	0	13793
LEO1	CLN5	0	13793
LEO1	CLN6	0	13793
LEO1	CLN8	0	13793
LEO1	CLNK	0	13793
LEO1	CLPB	0	13793
LEO1	CLPS	0	13793
LEO1	CLPSL1	0	13793
LEO1	CLPSL2	0	13793
LEO1	CLPTM1L	0	13793
LEO1	CLRN1	0	13793
LEO1	CLRN2	0	13793
LEO1	CLRN3	0	13793
LEO1	CLSTN1	0	13793
LEO1	CLSTN2	0	13793
LEO1	CLSTN3	0	13793
LEO1	CLTA	0	13793
LEO1	CLTB	0	13793
LEO1	CLTC	0	13793
LEO1	CLTCL1	0	13793
LEO1	CLTRN	0	13793
LEO1	CLUL1	0	13793
LEO1	CLVS1	0	13793
LEO1	CLVS2	0	13793
LEO1	CLYBL	0	13793
LEO1	CMA1	0	13793
LEO1	CMBL	0	13793
LEO1	CMC4	0	13793
LEO1	CMKLR2	0	13793
LEO1	CMPK2	0	13793
LEO1	CMTM2	0	13793
LEO1	CMTM4	0	13793
LEO1	CMTM6	0	13793
LEO1	CMTM7	0	13793
LEO1	CNBD1	0	13793
LEO1	CNBD2	0	13793
LEO1	CNDP1	0	13793
LEO1	CNFN	0	13793
LEO1	CNGA1	0	13793
LEO1	CNGA2	0	13793
LEO1	CNGA3	0	13793
LEO1	CNIH2	0	13793
LEO1	CNIH3	0	13793
LEO1	CNIH4	0	13793
LEO1	CNKSR1	0	13793
LEO1	CNKSR3	0	13793
LEO1	CNMD	0	13793
LEO1	CNN1	0	13793
LEO1	CNN2	0	13793
LEO1	CNN3	0	13793
LEO1	CNNM1	0	13793
LEO1	CNNM2	0	13793
LEO1	CNNM3	0	13793
LEO1	CNNM4	0	13793
LEO1	CNOT3	0	13793
LEO1	CNOT4	0	13793
LEO1	CNOT6L	0	13793
LEO1	CNP	0	13793
LEO1	CNPPD1	0	13793
LEO1	CNPY1	0	13793
LEO1	CNPY3	0	13793
LEO1	CNPY4	0	13793
LEO1	CNR1	0	13793
LEO1	CNR2	0	13793
LEO1	CNST	0	13793
LEO1	CNTF	0	13793
LEO1	CNTFR	0	13793
LEO1	CNTN2	0	13793
LEO1	CNTN3	0	13793
LEO1	CNTN4	0	13793
LEO1	CNTN6	0	13793
LEO1	CNTNAP2	0	13793
LEO1	CNTNAP3B	0	13793
LEO1	CNTNAP3C	0	13793
LEO1	COA3	0	13793
LEO1	COA8	0	13793
LEO1	COASY	0	13793
LEO1	COBL	0	13793
LEO1	COBLL1	0	13793
LEO1	COCH	0	13793
LEO1	COG4	0	13793
LEO1	COG7	0	13793
LEO1	COG8	0	13793
LEO1	COL10A1	0	13793
LEO1	COL11A1	0	13793
LEO1	COL11A2	0	13793
LEO1	COL13A1	0	13793
LEO1	COL15A1	0	13793
LEO1	COL17A1	0	13793
LEO1	COL1A1	0	13793
LEO1	COL1A2	0	13793
LEO1	COL20A1	0	13793
LEO1	COL21A1	0	13793
LEO1	COL22A1	0	13793
LEO1	COL23A1	0	13793
LEO1	COL25A1	0	13793
LEO1	COL26A1	0	13793
LEO1	COL3A1	0	13793
LEO1	COL4A1	0	13793
LEO1	COL4A2	0	13793
LEO1	COL4A3	0	13793
LEO1	COL4A4	0	13793
LEO1	COL4A5	0	13793
LEO1	COL4A6	0	13793
LEO1	COL5A1	0	13793
LEO1	COL5A2	0	13793
LEO1	COL5A3	0	13793
LEO1	COL6A1	0	13793
LEO1	COL6A2	0	13793
LEO1	COL6A5	0	13793
LEO1	COL6A6	0	13793
LEO1	COL8A1	0	13793
LEO1	COL9A1	0	13793
LEO1	COLEC10	0	13793
LEO1	COLEC11	0	13793
LEO1	COLEC12	0	13793
LEO1	COLGALT1	0	13793
LEO1	COLQ	0	13793
LEO1	COMMD3	0	13793
LEO1	COMMD3-BMI1	0	13793
LEO1	COMMD4	0	13793
LEO1	COMMD6	0	13793
LEO1	COMMD7	0	13793
LEO1	COMT	0	13793
LEO1	COMTD1	0	13793
LEO1	COP1	0	13793
LEO1	COPE	0	13793
LEO1	COPG1	0	13793
LEO1	COPG2	0	13793
LEO1	COPZ1	0	13793
LEO1	COPZ2	0	13793
LEO1	COQ10A	0	13793
LEO1	COQ10B	0	13793
LEO1	COQ4	0	13793
LEO1	COQ6	0	13793
LEO1	COQ8A	0	13793
LEO1	COQ8B	0	13793
LEO1	COQ9	0	13793
LEO1	CORIN	0	13793
LEO1	CORO1A	0	13793
LEO1	CORO1B	0	13793
LEO1	CORO1C	0	13793
LEO1	CORO2A	0	13793
LEO1	CORO2B	0	13793
LEO1	CORO6	0	13793
LEO1	CORT	0	13793
LEO1	COTL1	0	13793
LEO1	COX10	0	13793
LEO1	COX14	0	13793
LEO1	COX17	0	13793
LEO1	COX19	0	13793
LEO1	COX20	0	13793
LEO1	COX4I1	0	13793
LEO1	COX4I2	0	13793
LEO1	COX5B	0	13793
LEO1	COX6A1	0	13793
LEO1	COX6A2	0	13793
LEO1	COX6B1	0	13793
LEO1	COX6C	0	13793
LEO1	COX7A1	0	13793
LEO1	COX7A2	0	13793
LEO1	COX7A2L	0	13793
LEO1	COX7B	0	13793
LEO1	COX7B2	0	13793
LEO1	COX7C	0	13793
LEO1	COX8A	0	13793
LEO1	COX8C	0	13793
LEO1	CPA1	0	13793
LEO1	CPA2	0	13793
LEO1	CPA3	0	13793
LEO1	CPA6	0	13793
LEO1	CPAMD8	0	13793
LEO1	CPB1	0	13793
LEO1	CPB2	0	13793
LEO1	CPEB3	0	13793
LEO1	CPHXL	0	13793
LEO1	CPHXL2	0	13793
LEO1	CPLANE1	0	13793
LEO1	CPLX1	0	13793
LEO1	CPLX2	0	13793
LEO1	CPLX3	0	13793
LEO1	CPLX4	0	13793
LEO1	CPM	0	13793
LEO1	CPN1	0	13793
LEO1	CPN2	0	13793
LEO1	CPNE5	0	13793
LEO1	CPNE7	0	13793
LEO1	CPNE8	0	13793
LEO1	CPPED1	0	13793
LEO1	CPS1	0	13793
LEO1	CPSF4L	0	13793
LEO1	CPT1A	0	13793
LEO1	CPT1B	0	13793
LEO1	CPT1C	0	13793
LEO1	CPTP	0	13793
LEO1	CPXCR1	0	13793
LEO1	CPXM1	0	13793
LEO1	CPXM2	0	13793
LEO1	CPZ	0	13793
LEO1	CR1	0	13793
LEO1	CR1L	0	13793
LEO1	CR2	0	13793
LEO1	CRABP1	0	13793
LEO1	CRABP2	0	13793
LEO1	CRACDL	0	13793
LEO1	CRACR2A	0	13793
LEO1	CRACR2B	0	13793
LEO1	CRADD	0	13793
LEO1	CRB2	0	13793
LEO1	CRB3	0	13793
LEO1	CRCT1	0	13793
LEO1	CREB3	0	13793
LEO1	CREB3L1	0	13793
LEO1	CREBL2	0	13793
LEO1	CREG1	0	13793
LEO1	CREG2	0	13793
LEO1	CRELD1	0	13793
LEO1	CRELD2	0	13793
LEO1	CRH	0	13793
LEO1	CRHBP	0	13793
LEO1	CRHR1	0	13793
LEO1	CRHR2	0	13793
LEO1	CRIP1	0	13793
LEO1	CRIP2	0	13793
LEO1	CRIP3	0	13793
LEO1	CRISP1	0	13793
LEO1	CRISP2	0	13793
LEO1	CRISP3	0	13793
LEO1	CRISPLD1	0	13793
LEO1	CRK	0	13793
LEO1	CRLF1	0	13793
LEO1	CRLF2	0	13793
LEO1	CRMP1	0	13793
LEO1	CRNN	0	13793
LEO1	CROCC	0	13793
LEO1	CROCC2	0	13793
LEO1	CRSP5	0	13793
LEO1	CRTAC1	0	13793
LEO1	CRTAP	0	13793
LEO1	CRX	0	13793
LEO1	CRY2	0	13793
LEO1	CRYAA	0	13793
LEO1	CRYAB	0	13793
LEO1	CRYBA1	0	13793
LEO1	CRYBA2	0	13793
LEO1	CRYBA4	0	13793
LEO1	CRYBB1	0	13793
LEO1	CRYBB3	0	13793
LEO1	CRYBG3	0	13793
LEO1	CRYGA	0	13793
LEO1	CRYGB	0	13793
LEO1	CRYGC	0	13793
LEO1	CRYGD	0	13793
LEO1	CRYGN	0	13793
LEO1	CRYGS	0	13793
LEO1	CRYM	0	13793
LEO1	CRYZL2P-SEC16B	0	13793
LEO1	CS	0	13793
LEO1	CSAD	0	13793
LEO1	CSAG1	0	13793
LEO1	CSAG2	0	13793
LEO1	CSAG3	0	13793
LEO1	CSDE1	0	13793
LEO1	CSF1	0	13793
LEO1	CSF1R	0	13793
LEO1	CSF2	0	13793
LEO1	CSF2RA	0	13793
LEO1	CSF2RB	0	13793
LEO1	CSF3	0	13793
LEO1	CSGALNACT1	0	13793
LEO1	CSGALNACT2	0	13793
LEO1	CSH1	0	13793
LEO1	CSH2	0	13793
LEO1	CSHL1	0	13793
LEO1	CSK	0	13793
LEO1	CSKMT	0	13793
LEO1	CSMD1	0	13793
LEO1	CSN2	0	13793
LEO1	CSN3	0	13793
LEO1	CSNK1A1L	0	13793
LEO1	CSNK1G2	0	13793
LEO1	CSNK2A2	0	13793
LEO1	CSNK2B	0	13793
LEO1	CSNKA2IP	0	13793
LEO1	CSRNP2	0	13793
LEO1	CSRNP3	0	13793
LEO1	CSRP1	0	13793
LEO1	CSRP2	0	13793
LEO1	CSRP3	0	13793
LEO1	CST1	0	13793
LEO1	CST11	0	13793
LEO1	CST2	0	13793
LEO1	CST3	0	13793
LEO1	CST4	0	13793
LEO1	CST5	0	13793
LEO1	CST6	0	13793
LEO1	CST7	0	13793
LEO1	CST8	0	13793
LEO1	CST9	0	13793
LEO1	CST9L	0	13793
LEO1	CSTB	0	13793
LEO1	CSTPP1	0	13793
LEO1	CT47A1	0	13793
LEO1	CT47A10	0	13793
LEO1	CT47A11	0	13793
LEO1	CT47A12	0	13793
LEO1	CT47A2	0	13793
LEO1	CT47A3	0	13793
LEO1	CT47A4	0	13793
LEO1	CT47A5	0	13793
LEO1	CT47A6	0	13793
LEO1	CT47A7	0	13793
LEO1	CT47A8	0	13793
LEO1	CT47A9	0	13793
LEO1	CT47B1	0	13793
LEO1	CT55	0	13793
LEO1	CT83	0	13793
LEO1	CTAG1A	0	13793
LEO1	CTAG1B	0	13793
LEO1	CTAGE1	0	13793
LEO1	CTAGE15	0	13793
LEO1	CTAGE4	0	13793
LEO1	CTAGE6	0	13793
LEO1	CTAGE8	0	13793
LEO1	CTAGE9	0	13793
LEO1	CTBS	0	13793
LEO1	CTDNEP1	0	13793
LEO1	CTDSPL	0	13793
LEO1	CTF1	0	13793
LEO1	CTH	0	13793
LEO1	CTLA4	0	13793
LEO1	CTNNA1	0	13793
LEO1	CTNNA2	0	13793
LEO1	CTNNA3	0	13793
LEO1	CTNNAL1	0	13793
LEO1	CTNND1	0	13793
LEO1	CTNS	0	13793
LEO1	CTPS2	0	13793
LEO1	CTRB2	0	13793
LEO1	CTRC	0	13793
LEO1	CTRL	0	13793
LEO1	CTSB	0	13793
LEO1	CTSD	0	13793
LEO1	CTSE	0	13793
LEO1	CTSF	0	13793
LEO1	CTSG	0	13793
LEO1	CTSK	0	13793
LEO1	CTSL	0	13793
LEO1	CTSO	0	13793
LEO1	CTSS	0	13793
LEO1	CTSW	0	13793
LEO1	CTSZ	0	13793
LEO1	CTTN	0	13793
LEO1	CTTNBP2	0	13793
LEO1	CTU1	0	13793
LEO1	CTU2	0	13793
LEO1	CTXN2	0	13793
LEO1	CTXN3	0	13793
LEO1	CTXND1	0	13793
LEO1	CTXND2	0	13793
LEO1	CUEDC1	0	13793
LEO1	CUL7	0	13793
LEO1	CUL9	0	13793
LEO1	CUTA	0	13793
LEO1	CUX2	0	13793
LEO1	CUZD1	0	13793
LEO1	CWH43	0	13793
LEO1	CX3CL1	0	13793
LEO1	CX3CR1	0	13793
LEO1	CXADR	0	13793
LEO1	CXCL1	0	13793
LEO1	CXCL10	0	13793
LEO1	CXCL11	0	13793
LEO1	CXCL12	0	13793
LEO1	CXCL14	0	13793
LEO1	CXCL16	0	13793
LEO1	CXCL17	0	13793
LEO1	CXCL3	0	13793
LEO1	CXCL5	0	13793
LEO1	CXCL6	0	13793
LEO1	CXCL8	0	13793
LEO1	CXCR1	0	13793
LEO1	CXCR2	0	13793
LEO1	CXCR3	0	13793
LEO1	CXCR4	0	13793
LEO1	CXCR5	0	13793
LEO1	CXCR6	0	13793
LEO1	CXorf38	0	13793
LEO1	CXorf49	0	13793
LEO1	CXorf49B	0	13793
LEO1	CXorf51A	0	13793
LEO1	CXorf51B	0	13793
LEO1	CXorf65	0	13793
LEO1	CXorf66	0	13793
LEO1	CXXC4	0	13793
LEO1	CYB561	0	13793
LEO1	CYB561A3	0	13793
LEO1	CYB561D1	0	13793
LEO1	CYB561D2	0	13793
LEO1	CYB5A	0	13793
LEO1	CYB5D1	0	13793
LEO1	CYB5D2	0	13793
LEO1	CYB5R1	0	13793
LEO1	CYB5R3	0	13793
LEO1	CYB5R4	0	13793
LEO1	CYBA	0	13793
LEO1	CYBB	0	13793
LEO1	CYBC1	0	13793
LEO1	CYBRD1	0	13793
LEO1	CYC1	0	13793
LEO1	CYCS	0	13793
LEO1	CYFIP1	0	13793
LEO1	CYGB	0	13793
LEO1	CYLC1	0	13793
LEO1	CYLC2	0	13793
LEO1	CYLD	0	13793
LEO1	CYP11A1	0	13793
LEO1	CYP11B1	0	13793
LEO1	CYP11B2	0	13793
LEO1	CYP17A1	0	13793
LEO1	CYP19A1	0	13793
LEO1	CYP1A1	0	13793
LEO1	CYP1A2	0	13793
LEO1	CYP1B1	0	13793
LEO1	CYP21A2	0	13793
LEO1	CYP26A1	0	13793
LEO1	CYP26B1	0	13793
LEO1	CYP26C1	0	13793
LEO1	CYP27A1	0	13793
LEO1	CYP27B1	0	13793
LEO1	CYP27C1	0	13793
LEO1	CYP2A13	0	13793
LEO1	CYP2A6	0	13793
LEO1	CYP2A7	0	13793
LEO1	CYP2B6	0	13793
LEO1	CYP2C18	0	13793
LEO1	CYP2C19	0	13793
LEO1	CYP2C8	0	13793
LEO1	CYP2C9	0	13793
LEO1	CYP2D6	0	13793
LEO1	CYP2D7	0	13793
LEO1	CYP2F1	0	13793
LEO1	CYP2J2	0	13793
LEO1	CYP2R1	0	13793
LEO1	CYP2S1	0	13793
LEO1	CYP2W1	0	13793
LEO1	CYP39A1	0	13793
LEO1	CYP3A43	0	13793
LEO1	CYP3A5	0	13793
LEO1	CYP3A7	0	13793
LEO1	CYP3A7-CYP3A51P	0	13793
LEO1	CYP46A1	0	13793
LEO1	CYP4A11	0	13793
LEO1	CYP4A22	0	13793
LEO1	CYP4B1	0	13793
LEO1	CYP4F11	0	13793
LEO1	CYP4F12	0	13793
LEO1	CYP4F22	0	13793
LEO1	CYP4F3	0	13793
LEO1	CYP4F8	0	13793
LEO1	CYP4V2	0	13793
LEO1	CYP4X1	0	13793
LEO1	CYP4Z1	0	13793
LEO1	CYP51A1	0	13793
LEO1	CYP7B1	0	13793
LEO1	CYREN	0	13793
LEO1	CYS1	0	13793
LEO1	CYSLTR1	0	13793
LEO1	CYSLTR2	0	13793
LEO1	CYSRT1	0	13793
LEO1	CYSTM1	0	13793
LEO1	CYTH2	0	13793
LEO1	CYTH3	0	13793
LEO1	CYTH4	0	13793
LEO1	CYTIP	0	13793
LEO1	CYTL1	0	13793
LEO1	CZIB	0	13793
LEO1	D2HGDH	0	13793
LEO1	DAAM1	0	13793
LEO1	DAB1	0	13793
LEO1	DAB2IP	0	13793
LEO1	DACT3	0	13793
LEO1	DAD1	0	13793
LEO1	DAG1	0	13793
LEO1	DAGLA	0	13793
LEO1	DAGLB	0	13793
LEO1	DAND5	0	13793
LEO1	DAO	0	13793
LEO1	DAOA	0	13793
LEO1	DAP	0	13793
LEO1	DAPK1	0	13793
LEO1	DAPK2	0	13793
LEO1	DAPK3	0	13793
LEO1	DAPP1	0	13793
LEO1	DARS1	0	13793
LEO1	DAZ1	0	13793
LEO1	DAZ2	0	13793
LEO1	DAZ3	0	13793
LEO1	DAZ4	0	13793
LEO1	DAZAP2	0	13793
LEO1	DBH	0	13793
LEO1	DBI	0	13793
LEO1	DBNDD1	0	13793
LEO1	DBNL	0	13793
LEO1	DBP	0	13793
LEO1	DBX1	0	13793
LEO1	DCAF12	0	13793
LEO1	DCAF12L1	0	13793
LEO1	DCAF12L2	0	13793
LEO1	DCAF15	0	13793
LEO1	DCAF16	0	13793
LEO1	DCAF4L1	0	13793
LEO1	DCAF4L2	0	13793
LEO1	DCAF5	0	13793
LEO1	DCAF8L1	0	13793
LEO1	DCAF8L2	0	13793
LEO1	DCBLD1	0	13793
LEO1	DCBLD2	0	13793
LEO1	DCC	0	13793
LEO1	DCD	0	13793
LEO1	DCDC1	0	13793
LEO1	DCDC2	0	13793
LEO1	DCDC2B	0	13793
LEO1	DCDC2C	0	13793
LEO1	DCHS1	0	13793
LEO1	DCLK2	0	13793
LEO1	DCLK3	0	13793
LEO1	DCN	0	13793
LEO1	DCP1A	0	13793
LEO1	DCP1B	0	13793
LEO1	DCST1	0	13793
LEO1	DCSTAMP	0	13793
LEO1	DCT	0	13793
LEO1	DCTN1	0	13793
LEO1	DCUN1D2	0	13793
LEO1	DCX	0	13793
LEO1	DCXR	0	13793
LEO1	DDAH1	0	13793
LEO1	DDAH2	0	13793
LEO1	DDC	0	13793
LEO1	DDHD2	0	13793
LEO1	DDI1	0	13793
LEO1	DDIT4	0	13793
LEO1	DDIT4L	0	13793
LEO1	DDO	0	13793
LEO1	DDOST	0	13793
LEO1	DDR2	0	13793
LEO1	DDRGK1	0	13793
LEO1	DDT	0	13793
LEO1	DDTL	0	13793
LEO1	DDX21	0	13793
LEO1	DDX24	0	13793
LEO1	DDX28	0	13793
LEO1	DDX39B	0	13793
LEO1	DDX3Y	0	13793
LEO1	DDX43	0	13793
LEO1	DDX49	0	13793
LEO1	DDX56	0	13793
LEO1	DDX6	0	13793
LEO1	DECR2	0	13793
LEO1	DEFA1	0	13793
LEO1	DEFA1B	0	13793
LEO1	DEFA3	0	13793
LEO1	DEFA4	0	13793
LEO1	DEFA5	0	13793
LEO1	DEFA6	0	13793
LEO1	DEFB1	0	13793
LEO1	DEFB103A	0	13793
LEO1	DEFB103B	0	13793
LEO1	DEFB104A	0	13793
LEO1	DEFB104B	0	13793
LEO1	DEFB105A	0	13793
LEO1	DEFB105B	0	13793
LEO1	DEFB106A	0	13793
LEO1	DEFB106B	0	13793
LEO1	DEFB107A	0	13793
LEO1	DEFB107B	0	13793
LEO1	DEFB108B	0	13793
LEO1	DEFB109B	0	13793
LEO1	DEFB110	0	13793
LEO1	DEFB112	0	13793
LEO1	DEFB113	0	13793
LEO1	DEFB114	0	13793
LEO1	DEFB115	0	13793
LEO1	DEFB116	0	13793
LEO1	DEFB118	0	13793
LEO1	DEFB119	0	13793
LEO1	DEFB121	0	13793
LEO1	DEFB123	0	13793
LEO1	DEFB124	0	13793
LEO1	DEFB125	0	13793
LEO1	DEFB126	0	13793
LEO1	DEFB127	0	13793
LEO1	DEFB128	0	13793
LEO1	DEFB129	0	13793
LEO1	DEFB130A	0	13793
LEO1	DEFB130B	0	13793
LEO1	DEFB131A	0	13793
LEO1	DEFB131B	0	13793
LEO1	DEFB132	0	13793
LEO1	DEFB134	0	13793
LEO1	DEFB135	0	13793
LEO1	DEFB136	0	13793
LEO1	DEFB4A	0	13793
LEO1	DEFB4B	0	13793
LEO1	DEGS1	0	13793
LEO1	DENND10	0	13793
LEO1	DENND11	0	13793
LEO1	DENND1A	0	13793
LEO1	DENND1B	0	13793
LEO1	DENND2A	0	13793
LEO1	DENND3	0	13793
LEO1	DENND4C	0	13793
LEO1	DENND5A	0	13793
LEO1	DENND5B	0	13793
LEO1	DENND6A	0	13793
LEO1	DENND6B	0	13793
LEO1	DEPDC4	0	13793
LEO1	DEPDC5	0	13793
LEO1	DEPDC7	0	13793
LEO1	DEPP1	0	13793
LEO1	DEPTOR	0	13793
LEO1	DERL2	0	13793
LEO1	DERL3	0	13793
LEO1	DES	0	13793
LEO1	DESI1	0	13793
LEO1	DEUP1	0	13793
LEO1	DEXI	0	13793
LEO1	DFFB	0	13793
LEO1	DGAT1	0	13793
LEO1	DGAT2	0	13793
LEO1	DGAT2L6	0	13793
LEO1	DGCR2	0	13793
LEO1	DGCR6	0	13793
LEO1	DGCR6L	0	13793
LEO1	DGKA	0	13793
LEO1	DGKD	0	13793
LEO1	DGKH	0	13793
LEO1	DGKI	0	13793
LEO1	DGKK	0	13793
LEO1	DGKQ	0	13793
LEO1	DGKZ	0	13793
LEO1	DGLUCY	0	13793
LEO1	DHCR24	0	13793
LEO1	DHCR7	0	13793
LEO1	DHDDS	0	13793
LEO1	DHFR	0	13793
LEO1	DHH	0	13793
LEO1	DHODH	0	13793
LEO1	DHRS11	0	13793
LEO1	DHRS13	0	13793
LEO1	DHRS2	0	13793
LEO1	DHRS3	0	13793
LEO1	DHRS4	0	13793
LEO1	DHRS4L2	0	13793
LEO1	DHRS7B	0	13793
LEO1	DHRS9	0	13793
LEO1	DHRSX	0	13793
LEO1	DHX32	0	13793
LEO1	DHX35	0	13793
LEO1	DHX37	0	13793
LEO1	DHX58	0	13793
LEO1	DIABLO	0	13793
LEO1	DIAPH1	0	13793
LEO1	DIAPH2	0	13793
LEO1	DIAPH3	0	13793
LEO1	DIO1	0	13793
LEO1	DIO3	0	13793
LEO1	DIPK1A	0	13793
LEO1	DIPK1B	0	13793
LEO1	DIPK1C	0	13793
LEO1	DIPK2A	0	13793
LEO1	DIPK2B	0	13793
LEO1	DIRAS1	0	13793
LEO1	DIRAS2	0	13793
LEO1	DIRAS3	0	13793
LEO1	DISC1	0	13793
LEO1	DIXDC1	0	13793
LEO1	DKK1	0	13793
LEO1	DKK2	0	13793
LEO1	DKK3	0	13793
LEO1	DKK4	0	13793
LEO1	DKKL1	0	13793
LEO1	DLEC1	0	13793
LEO1	DLEU7	0	13793
LEO1	DLG4	0	13793
LEO1	DLG5	0	13793
LEO1	DLGAP1	0	13793
LEO1	DLGAP2	0	13793
LEO1	DLGAP3	0	13793
LEO1	DLK1	0	13793
LEO1	DLL1	0	13793
LEO1	DLL4	0	13793
LEO1	DLX2	0	13793
LEO1	DLX6	0	13793
LEO1	DMAC1	0	13793
LEO1	DMAC2	0	13793
LEO1	DMBX1	0	13793
LEO1	DMD	0	13793
LEO1	DMGDH	0	13793
LEO1	DMP1	0	13793
LEO1	DMPK	0	13793
LEO1	DMRT1	0	13793
LEO1	DMRT3	0	13793
LEO1	DMRTA1	0	13793
LEO1	DMRTA2	0	13793
LEO1	DMRTB1	0	13793
LEO1	DMRTC2	0	13793
LEO1	DMTN	0	13793
LEO1	DMWD	0	13793
LEO1	DNAAF1	0	13793
LEO1	DNAAF11	0	13793
LEO1	DNAAF3	0	13793
LEO1	DNAAF4	0	13793
LEO1	DNAAF6	0	13793
LEO1	DNAAF8	0	13793
LEO1	DNAH1	0	13793
LEO1	DNAH14	0	13793
LEO1	DNAH3	0	13793
LEO1	DNAI2	0	13793
LEO1	DNAI3	0	13793
LEO1	DNAI4	0	13793
LEO1	DNAI7	0	13793
LEO1	DNAJA4	0	13793
LEO1	DNAJB12	0	13793
LEO1	DNAJB13	0	13793
LEO1	DNAJB14	0	13793
LEO1	DNAJB2	0	13793
LEO1	DNAJB7	0	13793
LEO1	DNAJB8	0	13793
LEO1	DNAJB9	0	13793
LEO1	DNAJC1	0	13793
LEO1	DNAJC11	0	13793
LEO1	DNAJC12	0	13793
LEO1	DNAJC14	0	13793
LEO1	DNAJC15	0	13793
LEO1	DNAJC16	0	13793
LEO1	DNAJC18	0	13793
LEO1	DNAJC22	0	13793
LEO1	DNAJC25-GNG10	0	13793
LEO1	DNAJC27	0	13793
LEO1	DNAJC3	0	13793
LEO1	DNAJC30	0	13793
LEO1	DNAJC4	0	13793
LEO1	DNAJC5	0	13793
LEO1	DNAJC5B	0	13793
LEO1	DNAJC6	0	13793
LEO1	DNAL4	0	13793
LEO1	DNALI1	0	13793
LEO1	DNASE1	0	13793
LEO1	DNASE1L1	0	13793
LEO1	DNASE1L2	0	13793
LEO1	DNASE1L3	0	13793
LEO1	DNASE2	0	13793
LEO1	DNASE2B	0	13793
LEO1	DNER	0	13793
LEO1	DNLZ	0	13793
LEO1	DNM1	0	13793
LEO1	DNM2	0	13793
LEO1	DNM3	0	13793
LEO1	DNMT3L	0	13793
LEO1	DNPEP	0	13793
LEO1	DNTTIP1	0	13793
LEO1	DOC2A	0	13793
LEO1	DOC2B	0	13793
LEO1	DOCK2	0	13793
LEO1	DOCK4	0	13793
LEO1	DOCK6	0	13793
LEO1	DOCK9	0	13793
LEO1	DOHH	0	13793
LEO1	DOK1	0	13793
LEO1	DOK2	0	13793
LEO1	DOK3	0	13793
LEO1	DOK4	0	13793
LEO1	DOK5	0	13793
LEO1	DOK6	0	13793
LEO1	DOLPP1	0	13793
LEO1	DPCD	0	13793
LEO1	DPEP2	0	13793
LEO1	DPEP2NB	0	13793
LEO1	DPEP3	0	13793
LEO1	DPH7	0	13793
LEO1	DPM2	0	13793
LEO1	DPM3	0	13793
LEO1	DPP10	0	13793
LEO1	DPP3	0	13793
LEO1	DPP4	0	13793
LEO1	DPP6	0	13793
LEO1	DPP7	0	13793
LEO1	DPP9	0	13793
LEO1	DPPA3	0	13793
LEO1	DPPA4	0	13793
LEO1	DPPA5	0	13793
LEO1	DPRX	0	13793
LEO1	DPY19L3	0	13793
LEO1	DPYD	0	13793
LEO1	DPYS	0	13793
LEO1	DPYSL2	0	13793
LEO1	DPYSL3	0	13793
LEO1	DPYSL4	0	13793
LEO1	DRAM1	0	13793
LEO1	DRAM2	0	13793
LEO1	DRAP1	0	13793
LEO1	DRAXIN	0	13793
LEO1	DRC1	0	13793
LEO1	DRC3	0	13793
LEO1	DRC7	0	13793
LEO1	DRD1	0	13793
LEO1	DRD2	0	13793
LEO1	DRD3	0	13793
LEO1	DRD4	0	13793
LEO1	DRD5	0	13793
LEO1	DRG2	0	13793
LEO1	DRP2	0	13793
LEO1	DSC1	0	13793
LEO1	DSC2	0	13793
LEO1	DSCAML1	0	13793
LEO1	DSE	0	13793
LEO1	DSEL	0	13793
LEO1	DSG2	0	13793
LEO1	DSG3	0	13793
LEO1	DSG4	0	13793
LEO1	DSPP	0	13793
LEO1	DSTN	0	13793
LEO1	DSTNP4	0	13793
LEO1	DSTYK	0	13793
LEO1	DTD1	0	13793
LEO1	DTHD1	0	13793
LEO1	DTNB	0	13793
LEO1	DTNBP1	0	13793
LEO1	DTWD2	0	13793
LEO1	DUOX1	0	13793
LEO1	DUOX2	0	13793
LEO1	DUOXA1	0	13793
LEO1	DUOXA2	0	13793
LEO1	DUS1L	0	13793
LEO1	DUS4L-BCAP29	0	13793
LEO1	DUSP1	0	13793
LEO1	DUSP13	0	13793
LEO1	DUSP2	0	13793
LEO1	DUSP21	0	13793
LEO1	DUSP28	0	13793
LEO1	DUSP29	0	13793
LEO1	DUSP5	0	13793
LEO1	DUSP8	0	13793
LEO1	DUSP9	0	13793
LEO1	DUX1	0	13793
LEO1	DUX3	0	13793
LEO1	DUXA	0	13793
LEO1	DUXB	0	13793
LEO1	DVL3	0	13793
LEO1	DYDC1	0	13793
LEO1	DYDC2	0	13793
LEO1	DYNAP	0	13793
LEO1	DYNC1I1	0	13793
LEO1	DYNC1I2	0	13793
LEO1	DYNC1LI2	0	13793
LEO1	DYNC2I1	0	13793
LEO1	DYNC2I2	0	13793
LEO1	DYNLRB1	0	13793
LEO1	DYNLRB2	0	13793
LEO1	DYNLT2	0	13793
LEO1	DYNLT2B	0	13793
LEO1	DYNLT3	0	13793
LEO1	DYNLT4	0	13793
LEO1	DYNLT5	0	13793
LEO1	DYRK1A	0	13793
LEO1	DYRK4	0	13793
LEO1	DZIP1L	0	13793
LEO1	E2F2	0	13793
LEO1	E2F7	0	13793
LEO1	EBI3	0	13793
LEO1	EBLN1	0	13793
LEO1	EBLN2	0	13793
LEO1	EBP	0	13793
LEO1	EBPL	0	13793
LEO1	ECE1	0	13793
LEO1	ECE2	0	13793
LEO1	ECH1	0	13793
LEO1	ECHDC2	0	13793
LEO1	ECHDC3	0	13793
LEO1	ECHS1	0	13793
LEO1	ECI1	0	13793
LEO1	ECM1	0	13793
LEO1	ECM2	0	13793
LEO1	ECRG4	0	13793
LEO1	ECSCR	0	13793
LEO1	EDA	0	13793
LEO1	EDA2R	0	13793
LEO1	EDAR	0	13793
LEO1	EDC3	0	13793
LEO1	EDC4	0	13793
LEO1	EDDM13	0	13793
LEO1	EDDM3A	0	13793
LEO1	EDDM3B	0	13793
LEO1	EDEM1	0	13793
LEO1	EDEM2	0	13793
LEO1	EDIL3	0	13793
LEO1	EDN1	0	13793
LEO1	EDN2	0	13793
LEO1	EDN3	0	13793
LEO1	EDNRA	0	13793
LEO1	EEF1A2	0	13793
LEO1	EEF1AKMT1	0	13793
LEO1	EEF1AKMT3	0	13793
LEO1	EEF1G	0	13793
LEO1	EEF2	0	13793
LEO1	EEF2KMT	0	13793
LEO1	EEIG1	0	13793
LEO1	EEIG2	0	13793
LEO1	EEPD1	0	13793
LEO1	EFCAB2	0	13793
LEO1	EFCAB3	0	13793
LEO1	EFCAB8	0	13793
LEO1	EFCAB9	0	13793
LEO1	EFCC1	0	13793
LEO1	EFEMP1	0	13793
LEO1	EFEMP2	0	13793
LEO1	EFHB	0	13793
LEO1	EFHC1	0	13793
LEO1	EFHD1	0	13793
LEO1	EFHD2	0	13793
LEO1	EFNA1	0	13793
LEO1	EFNA2	0	13793
LEO1	EFNA3	0	13793
LEO1	EFNA5	0	13793
LEO1	EFNB1	0	13793
LEO1	EFNB3	0	13793
LEO1	EFR3B	0	13793
LEO1	EGF	0	13793
LEO1	EGFL6	0	13793
LEO1	EGFL7	0	13793
LEO1	EGFR	0	13793
LEO1	EGLN1	0	13793
LEO1	EGLN3	0	13793
LEO1	EGR4	0	13793
LEO1	EHBP1	0	13793
LEO1	EHD2	0	13793
LEO1	EHD3	0	13793
LEO1	EHD4	0	13793
LEO1	EHHADH	0	13793
LEO1	EHMT2	0	13793
LEO1	EID2B	0	13793
LEO1	EIF1	0	13793
LEO1	EIF1AY	0	13793
LEO1	EIF1B	0	13793
LEO1	EIF2AK2	0	13793
LEO1	EIF2AK3	0	13793
LEO1	EIF2B4	0	13793
LEO1	EIF2D	0	13793
LEO1	EIF2S3	0	13793
LEO1	EIF2S3B	0	13793
LEO1	EIF3B	0	13793
LEO1	EIF3C	0	13793
LEO1	EIF3CL	0	13793
LEO1	EIF3D	0	13793
LEO1	EIF3F	0	13793
LEO1	EIF3G	0	13793
LEO1	EIF3H	0	13793
LEO1	EIF3I	0	13793
LEO1	EIF3K	0	13793
LEO1	EIF3L	0	13793
LEO1	EIF4B	0	13793
LEO1	EIF4E1B	0	13793
LEO1	EIF4EBP3	0	13793
LEO1	EIF4G1	0	13793
LEO1	EIF4G3	0	13793
LEO1	EIF4H	0	13793
LEO1	EIF5A	0	13793
LEO1	EIF5A2	0	13793
LEO1	EIF5AL1	0	13793
LEO1	ELANE	0	13793
LEO1	ELAPOR1	0	13793
LEO1	ELAPOR2	0	13793
LEO1	ELAVL3	0	13793
LEO1	ELF4	0	13793
LEO1	ELMO1	0	13793
LEO1	ELMO2	0	13793
LEO1	ELMO3	0	13793
LEO1	ELN	0	13793
LEO1	ELOVL1	0	13793
LEO1	ELOVL3	0	13793
LEO1	ELOVL4	0	13793
LEO1	ELOVL5	0	13793
LEO1	ELOVL7	0	13793
LEO1	ELSPBP1	0	13793
LEO1	EMB	0	13793
LEO1	EMC1	0	13793
LEO1	EMC10	0	13793
LEO1	EMC6	0	13793
LEO1	EMC9	0	13793
LEO1	EMCN	0	13793
LEO1	EMD	0	13793
LEO1	EME1	0	13793
LEO1	EME2	0	13793
LEO1	EMID1	0	13793
LEO1	EMILIN2	0	13793
LEO1	EMILIN3	0	13793
LEO1	EML1	0	13793
LEO1	EML2	0	13793
LEO1	EML3	0	13793
LEO1	EML4	0	13793
LEO1	EML6	0	13793
LEO1	EMP1	0	13793
LEO1	EMP3	0	13793
LEO1	EMX1	0	13793
LEO1	EN1	0	13793
LEO1	ENAH	0	13793
LEO1	ENAM	0	13793
LEO1	ENC1	0	13793
LEO1	ENDOD1	0	13793
LEO1	ENDOG	0	13793
LEO1	ENDOU	0	13793
LEO1	ENDOV	0	13793
LEO1	ENG	0	13793
LEO1	ENGASE	0	13793
LEO1	ENHO	0	13793
LEO1	ENKD1	0	13793
LEO1	ENKUR	0	13793
LEO1	ENO1	0	13793
LEO1	ENO2	0	13793
LEO1	ENO3	0	13793
LEO1	ENO4	0	13793
LEO1	ENOSF1	0	13793
LEO1	ENOX1	0	13793
LEO1	ENPP1	0	13793
LEO1	ENPP3	0	13793
LEO1	ENPP4	0	13793
LEO1	ENPP5	0	13793
LEO1	ENPP6	0	13793
LEO1	ENPP7	0	13793
LEO1	ENTHD1	0	13793
LEO1	ENTPD1	0	13793
LEO1	ENTPD3	0	13793
LEO1	ENTPD4	0	13793
LEO1	ENTPD5	0	13793
LEO1	ENTPD6	0	13793
LEO1	ENTR1	0	13793
LEO1	ENTREP1	0	13793
LEO1	EOLA1	0	13793
LEO1	EOLA2	0	13793
LEO1	EPB41	0	13793
LEO1	EPB41L1	0	13793
LEO1	EPB41L2	0	13793
LEO1	EPB41L3	0	13793
LEO1	EPB41L4A	0	13793
LEO1	EPB41L4B	0	13793
LEO1	EPB41L5	0	13793
LEO1	EPCAM	0	13793
LEO1	EPDR1	0	13793
LEO1	EPHA1	0	13793
LEO1	EPHA10	0	13793
LEO1	EPHA4	0	13793
LEO1	EPHA8	0	13793
LEO1	EPHB1	0	13793
LEO1	EPHB2	0	13793
LEO1	EPHB3	0	13793
LEO1	EPHB4	0	13793
LEO1	EPHB6	0	13793
LEO1	EPHX1	0	13793
LEO1	EPHX2	0	13793
LEO1	EPHX4	0	13793
LEO1	EPM2AIP1	0	13793
LEO1	EPN1	0	13793
LEO1	EPN2	0	13793
LEO1	EPN3	0	13793
LEO1	EPOR	0	13793
LEO1	EPPIN	0	13793
LEO1	EPPK1	0	13793
LEO1	EPRS1	0	13793
LEO1	EPS15	0	13793
LEO1	EPS15L1	0	13793
LEO1	EPS8	0	13793
LEO1	EPS8L1	0	13793
LEO1	EPS8L3	0	13793
LEO1	EPSTI1	0	13793
LEO1	EPYC	0	13793
LEO1	EQTN	0	13793
LEO1	ERAL1	0	13793
LEO1	ERAP2	0	13793
LEO1	ERAS	0	13793
LEO1	ERBB2	0	13793
LEO1	ERBB3	0	13793
LEO1	ERBIN	0	13793
LEO1	ERC1	0	13793
LEO1	EREG	0	13793
LEO1	ERFE	0	13793
LEO1	ERFL	0	13793
LEO1	ERG28	0	13793
LEO1	ERGIC3	0	13793
LEO1	ERICH3	0	13793
LEO1	ERICH5	0	13793
LEO1	ERICH6	0	13793
LEO1	ERICH6B	0	13793
LEO1	ERLIN2	0	13793
LEO1	ERMAP	0	13793
LEO1	ERMARD	0	13793
LEO1	ERMN	0	13793
LEO1	ERN1	0	13793
LEO1	ERN2	0	13793
LEO1	ERO1B	0	13793
LEO1	ERP27	0	13793
LEO1	ERP29	0	13793
LEO1	ERP44	0	13793
LEO1	ERRFI1	0	13793
LEO1	ERV3-1	0	13793
LEO1	ERVFC1-1	0	13793
LEO1	ERVFRD-1	0	13793
LEO1	ERVH48-1	0	13793
LEO1	ERVK-10	0	13793
LEO1	ERVK-11	0	13793
LEO1	ERVK-18	0	13793
LEO1	ERVK-19	0	13793
LEO1	ERVK-21	0	13793
LEO1	ERVK-24	0	13793
LEO1	ERVK-25	0	13793
LEO1	ERVK-5	0	13793
LEO1	ERVK-6	0	13793
LEO1	ERVK-7	0	13793
LEO1	ERVK-8	0	13793
LEO1	ERVK-9	0	13793
LEO1	ERVK3-1	0	13793
LEO1	ERVV-1	0	13793
LEO1	ERVV-2	0	13793
LEO1	ESA4	0	13793
LEO1	ESAM	0	13793
LEO1	ESB3	0	13793
LEO1	ESM1	0	13793
LEO1	ESPN	0	13793
LEO1	ESPNL	0	13793
LEO1	ESR1	0	13793
LEO1	ESX1	0	13793
LEO1	ESYT1	0	13793
LEO1	ESYT2	0	13793
LEO1	ETDA	0	13793
LEO1	ETDB	0	13793
LEO1	ETDC	0	13793
LEO1	ETFB	0	13793
LEO1	ETFBKMT	0	13793
LEO1	ETFRF1	0	13793
LEO1	ETHE1	0	13793
LEO1	ETNK2	0	13793
LEO1	ETV2	0	13793
LEO1	ETV3L	0	13793
LEO1	ETV4	0	13793
LEO1	ETV6	0	13793
LEO1	EVA1A	0	13793
LEO1	EVA1C	0	13793
LEO1	EVC2	0	13793
LEO1	EVI2B	0	13793
LEO1	EVI5	0	13793
LEO1	EVI5L	0	13793
LEO1	EVL	0	13793
LEO1	EVPL	0	13793
LEO1	EVX2	0	13793
LEO1	EXD1	0	13793
LEO1	EXD2	0	13793
LEO1	EXD3	0	13793
LEO1	EXOC1L	0	13793
LEO1	EXOC3L1	0	13793
LEO1	EXOC3L2	0	13793
LEO1	EXOC3L4	0	13793
LEO1	EXOC4	0	13793
LEO1	EXOC7	0	13793
LEO1	EXOG	0	13793
LEO1	EXOSC5	0	13793
LEO1	EXOSC6	0	13793
LEO1	EXT1	0	13793
LEO1	EXT2	0	13793
LEO1	EXTL1	0	13793
LEO1	EXTL3	0	13793
LEO1	EYA2	0	13793
LEO1	EZR	0	13793
LEO1	F10	0	13793
LEO1	F11	0	13793
LEO1	F11R	0	13793
LEO1	F13A1	0	13793
LEO1	F2	0	13793
LEO1	F2R	0	13793
LEO1	F2RL1	0	13793
LEO1	F2RL2	0	13793
LEO1	F2RL3	0	13793
LEO1	F3	0	13793
LEO1	F5	0	13793
LEO1	F7	0	13793
LEO1	F8A1	0	13793
LEO1	F8A2	0	13793
LEO1	F8A3	0	13793
LEO1	FA2H	0	13793
LEO1	FAAH	0	13793
LEO1	FAAH2	0	13793
LEO1	FABP12	0	13793
LEO1	FABP3	0	13793
LEO1	FABP4	0	13793
LEO1	FABP5	0	13793
LEO1	FABP6	0	13793
LEO1	FABP9	0	13793
LEO1	FADS1	0	13793
LEO1	FADS2	0	13793
LEO1	FADS6	0	13793
LEO1	FAH	0	13793
LEO1	FAHD2A	0	13793
LEO1	FAHD2B	0	13793
LEO1	FAIM2	0	13793
LEO1	FAM104B	0	13793
LEO1	FAM107A	0	13793
LEO1	FAM110B	0	13793
LEO1	FAM110C	0	13793
LEO1	FAM110D	0	13793
LEO1	FAM114A1	0	13793
LEO1	FAM118A	0	13793
LEO1	FAM120AOS	0	13793
LEO1	FAM120C	0	13793
LEO1	FAM131C	0	13793
LEO1	FAM133B	0	13793
LEO1	FAM135B	0	13793
LEO1	FAM13A	0	13793
LEO1	FAM149A	0	13793
LEO1	FAM151A	0	13793
LEO1	FAM151B	0	13793
LEO1	FAM153A	0	13793
LEO1	FAM153B	0	13793
LEO1	FAM156A	0	13793
LEO1	FAM156B	0	13793
LEO1	FAM161A	0	13793
LEO1	FAM162A	0	13793
LEO1	FAM162B	0	13793
LEO1	FAM163A	0	13793
LEO1	FAM163B	0	13793
LEO1	FAM166A	0	13793
LEO1	FAM166B	0	13793
LEO1	FAM166C	0	13793
LEO1	FAM167A	0	13793
LEO1	FAM167B	0	13793
LEO1	FAM168B	0	13793
LEO1	FAM169A	0	13793
LEO1	FAM170A	0	13793
LEO1	FAM170B	0	13793
LEO1	FAM171A1	0	13793
LEO1	FAM174A	0	13793
LEO1	FAM174B	0	13793
LEO1	FAM174C	0	13793
LEO1	FAM177A1	0	13793
LEO1	FAM177B	0	13793
LEO1	FAM180B	0	13793
LEO1	FAM181A	0	13793
LEO1	FAM181B	0	13793
LEO1	FAM184B	0	13793
LEO1	FAM185A	0	13793
LEO1	FAM186B	0	13793
LEO1	FAM187A	0	13793
LEO1	FAM187B	0	13793
LEO1	FAM200B	0	13793
LEO1	FAM205A	0	13793
LEO1	FAM205C	0	13793
LEO1	FAM209A	0	13793
LEO1	FAM209B	0	13793
LEO1	FAM20A	0	13793
LEO1	FAM20C	0	13793
LEO1	FAM210B	0	13793
LEO1	FAM216B	0	13793
LEO1	FAM217A	0	13793
LEO1	FAM219A	0	13793
LEO1	FAM220A	0	13793
LEO1	FAM221A	0	13793
LEO1	FAM221B	0	13793
LEO1	FAM222A	0	13793
LEO1	FAM227B	0	13793
LEO1	FAM228B	0	13793
LEO1	FAM229A	0	13793
LEO1	FAM234A	0	13793
LEO1	FAM234B	0	13793
LEO1	FAM236A	0	13793
LEO1	FAM236B	0	13793
LEO1	FAM236C	0	13793
LEO1	FAM236D	0	13793
LEO1	FAM237A	0	13793
LEO1	FAM237B	0	13793
LEO1	FAM240A	0	13793
LEO1	FAM240B	0	13793
LEO1	FAM241A	0	13793
LEO1	FAM246A	0	13793
LEO1	FAM246B	0	13793
LEO1	FAM246C	0	13793
LEO1	FAM24A	0	13793
LEO1	FAM24B	0	13793
LEO1	FAM25A	0	13793
LEO1	FAM25C	0	13793
LEO1	FAM25G	0	13793
LEO1	FAM3A	0	13793
LEO1	FAM3B	0	13793
LEO1	FAM3C	0	13793
LEO1	FAM3D	0	13793
LEO1	FAM43A	0	13793
LEO1	FAM43B	0	13793
LEO1	FAM47A	0	13793
LEO1	FAM47B	0	13793
LEO1	FAM47C	0	13793
LEO1	FAM53B	0	13793
LEO1	FAM53C	0	13793
LEO1	FAM72A	0	13793
LEO1	FAM72B	0	13793
LEO1	FAM72C	0	13793
LEO1	FAM72D	0	13793
LEO1	FAM78B	0	13793
LEO1	FAM81B	0	13793
LEO1	FAM83A-AS2	0	13793
LEO1	FAM83B	0	13793
LEO1	FAM83C	0	13793
LEO1	FAM83D	0	13793
LEO1	FAM83E	0	13793
LEO1	FAM83F	0	13793
LEO1	FAM83G	0	13793
LEO1	FAM83H	0	13793
LEO1	FAM86B1	0	13793
LEO1	FAM86B2	0	13793
LEO1	FAM89A	0	13793
LEO1	FAM89B	0	13793
LEO1	FAM9A	0	13793
LEO1	FAM9C	0	13793
LEO1	FANCB	0	13793
LEO1	FANCD2OS	0	13793
LEO1	FANCG	0	13793
LEO1	FARP2	0	13793
LEO1	FARS2	0	13793
LEO1	FARSA	0	13793
LEO1	FASLG	0	13793
LEO1	FAT1	0	13793
LEO1	FAT2	0	13793
LEO1	FAT4	0	13793
LEO1	FATE1	0	13793
LEO1	FAU	0	13793
LEO1	FAXDC2	0	13793
LEO1	FBF1	0	13793
LEO1	FBH1	0	13793
LEO1	FBLIM1	0	13793
LEO1	FBLN1	0	13793
LEO1	FBLN2	0	13793
LEO1	FBLN5	0	13793
LEO1	FBLN7	0	13793
LEO1	FBN2	0	13793
LEO1	FBP1	0	13793
LEO1	FBP2	0	13793
LEO1	FBXL12	0	13793
LEO1	FBXL13	0	13793
LEO1	FBXL15	0	13793
LEO1	FBXL16	0	13793
LEO1	FBXL20	0	13793
LEO1	FBXL22	0	13793
LEO1	FBXL3	0	13793
LEO1	FBXL4	0	13793
LEO1	FBXL5	0	13793
LEO1	FBXL7	0	13793
LEO1	FBXL8	0	13793
LEO1	FBXO15	0	13793
LEO1	FBXO17	0	13793
LEO1	FBXO21	0	13793
LEO1	FBXO25	0	13793
LEO1	FBXO34	0	13793
LEO1	FBXO39	0	13793
LEO1	FBXO40	0	13793
LEO1	FBXO43	0	13793
LEO1	FBXO47	0	13793
LEO1	FBXO48	0	13793
LEO1	FBXO6	0	13793
LEO1	FBXO9	0	13793
LEO1	FBXW11	0	13793
LEO1	FBXW12	0	13793
LEO1	FBXW4	0	13793
LEO1	FBXW5	0	13793
LEO1	FBXW8	0	13793
LEO1	FBXW9	0	13793
LEO1	FCAMR	0	13793
LEO1	FCAR	0	13793
LEO1	FCER1A	0	13793
LEO1	FCER2	0	13793
LEO1	FCGBP	0	13793
LEO1	FCGR1A	0	13793
LEO1	FCGR2A	0	13793
LEO1	FCGR2B	0	13793
LEO1	FCGR2C	0	13793
LEO1	FCGR3A	0	13793
LEO1	FCGR3B	0	13793
LEO1	FCGRT	0	13793
LEO1	FCHSD2	0	13793
LEO1	FCMR	0	13793
LEO1	FCN1	0	13793
LEO1	FCN2	0	13793
LEO1	FCN3	0	13793
LEO1	FCRL5	0	13793
LEO1	FCRL6	0	13793
LEO1	FCRLB	0	13793
LEO1	FCSK	0	13793
LEO1	FDCSP	0	13793
LEO1	FDFT1	0	13793
LEO1	FDX1	0	13793
LEO1	FDX2	0	13793
LEO1	FDXR	0	13793
LEO1	FECH	0	13793
LEO1	FER	0	13793
LEO1	FER1L5	0	13793
LEO1	FER1L6	0	13793
LEO1	FERD3L	0	13793
LEO1	FERMT1	0	13793
LEO1	FERMT2	0	13793
LEO1	FEV	0	13793
LEO1	FEZ1	0	13793
LEO1	FEZ2	0	13793
LEO1	FEZF2	0	13793
LEO1	FFAR1	0	13793
LEO1	FFAR2	0	13793
LEO1	FFAR3	0	13793
LEO1	FFAR4	0	13793
LEO1	FGB	0	13793
LEO1	FGD1	0	13793
LEO1	FGD2	0	13793
LEO1	FGD4	0	13793
LEO1	FGD5	0	13793
LEO1	FGD6	0	13793
LEO1	FGF10	0	13793
LEO1	FGF11	0	13793
LEO1	FGF13	0	13793
LEO1	FGF16	0	13793
LEO1	FGF17	0	13793
LEO1	FGF18	0	13793
LEO1	FGF19	0	13793
LEO1	FGF20	0	13793
LEO1	FGF21	0	13793
LEO1	FGF23	0	13793
LEO1	FGF3	0	13793
LEO1	FGF4	0	13793
LEO1	FGF6	0	13793
LEO1	FGF8	0	13793
LEO1	FGF9	0	13793
LEO1	FGFBP1	0	13793
LEO1	FGFBP2	0	13793
LEO1	FGFBP3	0	13793
LEO1	FGFR1	0	13793
LEO1	FGFR2	0	13793
LEO1	FGFR3	0	13793
LEO1	FGFR4	0	13793
LEO1	FGFRL1	0	13793
LEO1	FGG	0	13793
LEO1	FGL1	0	13793
LEO1	FGL2	0	13793
LEO1	FGR	0	13793
LEO1	FHAD1	0	13793
LEO1	FHIP1A	0	13793
LEO1	FHIP1B	0	13793
LEO1	FHIP2A	0	13793
LEO1	FHL1	0	13793
LEO1	FHL2	0	13793
LEO1	FHL5	0	13793
LEO1	FHOD1	0	13793
LEO1	FIBCD1	0	13793
LEO1	FIBIN	0	13793
LEO1	FIBP	0	13793
LEO1	FIG4	0	13793
LEO1	FIGLA	0	13793
LEO1	FIGNL2	0	13793
LEO1	FILIP1	0	13793
LEO1	FILIP1L	0	13793
LEO1	FIS1	0	13793
LEO1	FITM1	0	13793
LEO1	FITM2	0	13793
LEO1	FJX1	0	13793
LEO1	FKBP11	0	13793
LEO1	FKBP14	0	13793
LEO1	FKBP15	0	13793
LEO1	FKBP1A	0	13793
LEO1	FKBP1B	0	13793
LEO1	FKBP1C	0	13793
LEO1	FKBP2	0	13793
LEO1	FKBP4	0	13793
LEO1	FKBP6	0	13793
LEO1	FKBP7	0	13793
LEO1	FKBP8	0	13793
LEO1	FKBP9	0	13793
LEO1	FLACC1	0	13793
LEO1	FLAD1	0	13793
LEO1	FLCN	0	13793
LEO1	FLNA	0	13793
LEO1	FLOT1	0	13793
LEO1	FLOT2	0	13793
LEO1	FLRT1	0	13793
LEO1	FLRT2	0	13793
LEO1	FLRT3	0	13793
LEO1	FLT3LG	0	13793
LEO1	FLT4	0	13793
LEO1	FLVCR2	0	13793
LEO1	FLYWCH1	0	13793
LEO1	FMC1	0	13793
LEO1	FMNL1	0	13793
LEO1	FMNL3	0	13793
LEO1	FMO1	0	13793
LEO1	FMO2	0	13793
LEO1	FMO3	0	13793
LEO1	FMO4	0	13793
LEO1	FMO5	0	13793
LEO1	FMOD	0	13793
LEO1	FMR1	0	13793
LEO1	FMR1NB	0	13793
LEO1	FN1	0	13793
LEO1	FN3K	0	13793
LEO1	FNBP1L	0	13793
LEO1	FNBP4	0	13793
LEO1	FNDC1	0	13793
LEO1	FNDC10	0	13793
LEO1	FNDC3B	0	13793
LEO1	FNDC5	0	13793
LEO1	FNDC7	0	13793
LEO1	FNDC8	0	13793
LEO1	FNDC9	0	13793
LEO1	FNIP1	0	13793
LEO1	FNIP2	0	13793
LEO1	FNTB	0	13793
LEO1	FOLH1	0	13793
LEO1	FOLR1	0	13793
LEO1	FOLR2	0	13793
LEO1	FOLR3	0	13793
LEO1	FOXB2	0	13793
LEO1	FOXD1	0	13793
LEO1	FOXD2	0	13793
LEO1	FOXD3	0	13793
LEO1	FOXE1	0	13793
LEO1	FOXE3	0	13793
LEO1	FOXF2	0	13793
LEO1	FOXG1	0	13793
LEO1	FOXH1	0	13793
LEO1	FOXI1	0	13793
LEO1	FOXI2	0	13793
LEO1	FOXI3	0	13793
LEO1	FOXJ1	0	13793
LEO1	FOXL1	0	13793
LEO1	FOXL3	0	13793
LEO1	FOXO3B	0	13793
LEO1	FOXO4	0	13793
LEO1	FOXO6	0	13793
LEO1	FOXRED1	0	13793
LEO1	FOXRED2	0	13793
LEO1	FPGS	0	13793
LEO1	FPR1	0	13793
LEO1	FPR2	0	13793
LEO1	FPR3	0	13793
LEO1	FRAT1	0	13793
LEO1	FREM1	0	13793
LEO1	FREM3	0	13793
LEO1	FREY1	0	13793
LEO1	FRG2	0	13793
LEO1	FRG2B	0	13793
LEO1	FRG2C	0	13793
LEO1	FRMD1	0	13793
LEO1	FRMD3	0	13793
LEO1	FRMD4A	0	13793
LEO1	FRMD4B	0	13793
LEO1	FRMD5	0	13793
LEO1	FRMD8	0	13793
LEO1	FRMPD2	0	13793
LEO1	FRMPD3	0	13793
LEO1	FRMPD4	0	13793
LEO1	FRRS1	0	13793
LEO1	FRRS1L	0	13793
LEO1	FRS2	0	13793
LEO1	FRY	0	13793
LEO1	FRZB	0	13793
LEO1	FSCB	0	13793
LEO1	FSCN1	0	13793
LEO1	FSCN2	0	13793
LEO1	FSCN3	0	13793
LEO1	FSD1	0	13793
LEO1	FSD1L	0	13793
LEO1	FSHB	0	13793
LEO1	FST	0	13793
LEO1	FSTL1	0	13793
LEO1	FSTL5	0	13793
LEO1	FTCD	0	13793
LEO1	FTCDNL1	0	13793
LEO1	FTH1	0	13793
LEO1	FTHL17	0	13793
LEO1	FTL	0	13793
LEO1	FTMT	0	13793
LEO1	FTO	0	13793
LEO1	FTSJ1	0	13793
LEO1	FUCA1	0	13793
LEO1	FUCA2	0	13793
LEO1	FUNDC2	0	13793
LEO1	FUOM	0	13793
LEO1	FURIN	0	13793
LEO1	FUT1	0	13793
LEO1	FUT11	0	13793
LEO1	FUT2	0	13793
LEO1	FUT3	0	13793
LEO1	FUT4	0	13793
LEO1	FUT5	0	13793
LEO1	FUT6	0	13793
LEO1	FUT7	0	13793
LEO1	FUZ	0	13793
LEO1	FXN	0	13793
LEO1	FXR2	0	13793
LEO1	FXYD2	0	13793
LEO1	FXYD4	0	13793
LEO1	FXYD7	0	13793
LEO1	FYB1	0	13793
LEO1	FYB2	0	13793
LEO1	FYCO1	0	13793
LEO1	FYN	0	13793
LEO1	FZD1	0	13793
LEO1	FZD3	0	13793
LEO1	FZD4	0	13793
LEO1	FZD6	0	13793
LEO1	FZD7	0	13793
LEO1	FZD8	0	13793
LEO1	FZD9	0	13793
LEO1	G0S2	0	13793
LEO1	G2E3	0	13793
LEO1	G6PC1	0	13793
LEO1	G6PC2	0	13793
LEO1	G6PC3	0	13793
LEO1	G6PD	0	13793
LEO1	GAB2	0	13793
LEO1	GAB3	0	13793
LEO1	GAB4	0	13793
LEO1	GABARAP	0	13793
LEO1	GABARAPL1	0	13793
LEO1	GABBR1	0	13793
LEO1	GABBR2	0	13793
LEO1	GABRA1	0	13793
LEO1	GABRA3	0	13793
LEO1	GABRA4	0	13793
LEO1	GABRA5	0	13793
LEO1	GABRA6	0	13793
LEO1	GABRB1	0	13793
LEO1	GABRB2	0	13793
LEO1	GABRB3	0	13793
LEO1	GABRD	0	13793
LEO1	GABRE	0	13793
LEO1	GABRG1	0	13793
LEO1	GABRG3	0	13793
LEO1	GABRP	0	13793
LEO1	GABRQ	0	13793
LEO1	GABRR1	0	13793
LEO1	GABRR2	0	13793
LEO1	GABRR3	0	13793
LEO1	GAD2	0	13793
LEO1	GADD45A	0	13793
LEO1	GADD45G	0	13793
LEO1	GADD45GIP1	0	13793
LEO1	GAGE1	0	13793
LEO1	GAGE10	0	13793
LEO1	GAGE12B	0	13793
LEO1	GAGE12C	0	13793
LEO1	GAGE12D	0	13793
LEO1	GAGE12E	0	13793
LEO1	GAGE12F	0	13793
LEO1	GAGE12G	0	13793
LEO1	GAGE12H	0	13793
LEO1	GAGE12I	0	13793
LEO1	GAGE12J	0	13793
LEO1	GAGE13	0	13793
LEO1	GAGE2A	0	13793
LEO1	GAGE2B	0	13793
LEO1	GAGE2C	0	13793
LEO1	GAGE2D	0	13793
LEO1	GAGE2E	0	13793
LEO1	GAGE4	0	13793
LEO1	GAGE5	0	13793
LEO1	GAGE6	0	13793
LEO1	GAGE7	0	13793
LEO1	GAGE8	0	13793
LEO1	GAK	0	13793
LEO1	GAL	0	13793
LEO1	GAL3ST1	0	13793
LEO1	GAL3ST2	0	13793
LEO1	GAL3ST3	0	13793
LEO1	GALC	0	13793
LEO1	GALE	0	13793
LEO1	GALK1	0	13793
LEO1	GALNS	0	13793
LEO1	GALNT10	0	13793
LEO1	GALNT11	0	13793
LEO1	GALNT12	0	13793
LEO1	GALNT13	0	13793
LEO1	GALNT14	0	13793
LEO1	GALNT15	0	13793
LEO1	GALNT16	0	13793
LEO1	GALNT18	0	13793
LEO1	GALNT2	0	13793
LEO1	GALNT3	0	13793
LEO1	GALNT4	0	13793
LEO1	GALNT5	0	13793
LEO1	GALNT8	0	13793
LEO1	GALNT9	0	13793
LEO1	GALNTL5	0	13793
LEO1	GALNTL6	0	13793
LEO1	GALP	0	13793
LEO1	GALR1	0	13793
LEO1	GALR2	0	13793
LEO1	GALR3	0	13793
LEO1	GALT	0	13793
LEO1	GAMT	0	13793
LEO1	GAN	0	13793
LEO1	GANAB	0	13793
LEO1	GANC	0	13793
LEO1	GAP43	0	13793
LEO1	GAPDH	0	13793
LEO1	GAPT	0	13793
LEO1	GAREM2	0	13793
LEO1	GARIN1B	0	13793
LEO1	GARIN2	0	13793
LEO1	GARIN3	0	13793
LEO1	GARIN4	0	13793
LEO1	GARIN5B	0	13793
LEO1	GARIN6	0	13793
LEO1	GARS1	0	13793
LEO1	GAS1	0	13793
LEO1	GAS2	0	13793
LEO1	GAS2L1	0	13793
LEO1	GAS2L2	0	13793
LEO1	GAS2L3	0	13793
LEO1	GAS6	0	13793
LEO1	GAS7	0	13793
LEO1	GAS8	0	13793
LEO1	GASK1A	0	13793
LEO1	GAST	0	13793
LEO1	GATA4	0	13793
LEO1	GATB	0	13793
LEO1	GATC	0	13793
LEO1	GATD3	0	13793
LEO1	GATM	0	13793
LEO1	GBA1	0	13793
LEO1	GBA3	0	13793
LEO1	GBE1	0	13793
LEO1	GBF1	0	13793
LEO1	GBGT1	0	13793
LEO1	GBP1	0	13793
LEO1	GBP3	0	13793
LEO1	GBP4	0	13793
LEO1	GBP5	0	13793
LEO1	GBP6	0	13793
LEO1	GBX1	0	13793
LEO1	GC	0	13793
LEO1	GCA	0	13793
LEO1	GCC1	0	13793
LEO1	GCC2	0	13793
LEO1	GCDH	0	13793
LEO1	GCG	0	13793
LEO1	GCGR	0	13793
LEO1	GCK	0	13793
LEO1	GCM1	0	13793
LEO1	GCM2	0	13793
LEO1	GCN1	0	13793
LEO1	GCNT1	0	13793
LEO1	GCNT3	0	13793
LEO1	GCNT4	0	13793
LEO1	GCNT7	0	13793
LEO1	GCSAM	0	13793
LEO1	GCSH	0	13793
LEO1	GDAP1L1	0	13793
LEO1	GDAP2	0	13793
LEO1	GDE1	0	13793
LEO1	GDF1	0	13793
LEO1	GDF10	0	13793
LEO1	GDF11	0	13793
LEO1	GDF15	0	13793
LEO1	GDF2	0	13793
LEO1	GDF3	0	13793
LEO1	GDF5	0	13793
LEO1	GDF6	0	13793
LEO1	GDF7	0	13793
LEO1	GDI1	0	13793
LEO1	GDNF	0	13793
LEO1	GDPD1	0	13793
LEO1	GDPD2	0	13793
LEO1	GDPD4	0	13793
LEO1	GDPD5	0	13793
LEO1	GDPGP1	0	13793
LEO1	GEMIN4	0	13793
LEO1	GET1	0	13793
LEO1	GET3	0	13793
LEO1	GFAP	0	13793
LEO1	GFER	0	13793
LEO1	GFI1	0	13793
LEO1	GFPT2	0	13793
LEO1	GFRA1	0	13793
LEO1	GFRA2	0	13793
LEO1	GFRA3	0	13793
LEO1	GFRA4	0	13793
LEO1	GFUS	0	13793
LEO1	GFY	0	13793
LEO1	GGA1	0	13793
LEO1	GGA2	0	13793
LEO1	GGA3	0	13793
LEO1	GGACT	0	13793
LEO1	GGCX	0	13793
LEO1	GGN	0	13793
LEO1	GGT1	0	13793
LEO1	GGT6	0	13793
LEO1	GGT7	0	13793
LEO1	GGTA1	0	13793
LEO1	GGTLC3	0	13793
LEO1	GH1	0	13793
LEO1	GH2	0	13793
LEO1	GHDC	0	13793
LEO1	GHRH	0	13793
LEO1	GHRHR	0	13793
LEO1	GHRL	0	13793
LEO1	GHSR	0	13793
LEO1	GID4	0	13793
LEO1	GIGYF1	0	13793
LEO1	GIMAP1	0	13793
LEO1	GIMAP2	0	13793
LEO1	GIMAP4	0	13793
LEO1	GIMAP5	0	13793
LEO1	GIMAP8	0	13793
LEO1	GIMD1	0	13793
LEO1	GIP	0	13793
LEO1	GIPC1	0	13793
LEO1	GIPR	0	13793
LEO1	GIT1	0	13793
LEO1	GIT2	0	13793
LEO1	GJA1	0	13793
LEO1	GJA10	0	13793
LEO1	GJA3	0	13793
LEO1	GJA4	0	13793
LEO1	GJA5	0	13793
LEO1	GJA8	0	13793
LEO1	GJA9	0	13793
LEO1	GJB1	0	13793
LEO1	GJB2	0	13793
LEO1	GJB3	0	13793
LEO1	GJB4	0	13793
LEO1	GJB5	0	13793
LEO1	GJB6	0	13793
LEO1	GJB7	0	13793
LEO1	GJC1	0	13793
LEO1	GJC2	0	13793
LEO1	GJC3	0	13793
LEO1	GJD2	0	13793
LEO1	GJD3	0	13793
LEO1	GJD4	0	13793
LEO1	GJE1	0	13793
LEO1	GK	0	13793
LEO1	GK2	0	13793
LEO1	GK3	0	13793
LEO1	GKN1	0	13793
LEO1	GKN2	0	13793
LEO1	GLA	0	13793
LEO1	GLB1	0	13793
LEO1	GLB1L	0	13793
LEO1	GLCCI1	0	13793
LEO1	GLDN	0	13793
LEO1	GLE1	0	13793
LEO1	GLG1	0	13793
LEO1	GLIPR1	0	13793
LEO1	GLIPR1L1	0	13793
LEO1	GLIPR1L2	0	13793
LEO1	GLIPR2	0	13793
LEO1	GLMP	0	13793
LEO1	GLOD5	0	13793
LEO1	GLP1R	0	13793
LEO1	GLP2R	0	13793
LEO1	GLRA1	0	13793
LEO1	GLRA2	0	13793
LEO1	GLRA3	0	13793
LEO1	GLRB	0	13793
LEO1	GLRX	0	13793
LEO1	GLRX5	0	13793
LEO1	GLS	0	13793
LEO1	GLS2	0	13793
LEO1	GLT1D1	0	13793
LEO1	GLT6D1	0	13793
LEO1	GLT8D2	0	13793
LEO1	GLTP	0	13793
LEO1	GLTPD2	0	13793
LEO1	GLUD1	0	13793
LEO1	GLUD2	0	13793
LEO1	GLUL	0	13793
LEO1	GLYAT	0	13793
LEO1	GLYATL1B	0	13793
LEO1	GLYATL2	0	13793
LEO1	GLYATL3	0	13793
LEO1	GLYCTK	0	13793
LEO1	GM2A	0	13793
LEO1	GMCL2	0	13793
LEO1	GMDS	0	13793
LEO1	GML	0	13793
LEO1	GMNC	0	13793
LEO1	GMPPB	0	13793
LEO1	GMPR	0	13793
LEO1	GMPS	0	13793
LEO1	GNA11	0	13793
LEO1	GNA12	0	13793
LEO1	GNA13	0	13793
LEO1	GNA14	0	13793
LEO1	GNA15	0	13793
LEO1	GNAI1	0	13793
LEO1	GNAI2	0	13793
LEO1	GNAO1	0	13793
LEO1	GNAT1	0	13793
LEO1	GNAT2	0	13793
LEO1	GNAT3	0	13793
LEO1	GNB1	0	13793
LEO1	GNB1L	0	13793
LEO1	GNB2	0	13793
LEO1	GNB3	0	13793
LEO1	GNB4	0	13793
LEO1	GNB5	0	13793
LEO1	GNE	0	13793
LEO1	GNG10	0	13793
LEO1	GNG11	0	13793
LEO1	GNG12	0	13793
LEO1	GNG13	0	13793
LEO1	GNG14	0	13793
LEO1	GNG3	0	13793
LEO1	GNG4	0	13793
LEO1	GNG5	0	13793
LEO1	GNG5B	0	13793
LEO1	GNG7	0	13793
LEO1	GNG8	0	13793
LEO1	GNGT1	0	13793
LEO1	GNGT2	0	13793
LEO1	GNL1	0	13793
LEO1	GNL3L	0	13793
LEO1	GNLY	0	13793
LEO1	GNMT	0	13793
LEO1	GNPDA1	0	13793
LEO1	GNPTG	0	13793
LEO1	GNRH1	0	13793
LEO1	GNRH2	0	13793
LEO1	GNRHR	0	13793
LEO1	GNS	0	13793
LEO1	GOLGA6A	0	13793
LEO1	GOLGA6B	0	13793
LEO1	GOLGA6D	0	13793
LEO1	GOLGA6L1	0	13793
LEO1	GOLGA6L10	0	13793
LEO1	GOLGA6L19	0	13793
LEO1	GOLGA6L2	0	13793
LEO1	GOLGA6L22	0	13793
LEO1	GOLGA6L23P	0	13793
LEO1	GOLGA6L24	0	13793
LEO1	GOLGA6L25	0	13793
LEO1	GOLGA6L4	0	13793
LEO1	GOLGA6L6	0	13793
LEO1	GOLGA6L7	0	13793
LEO1	GOLGA6L9	0	13793
LEO1	GOLGA7B	0	13793
LEO1	GOLGA8A	0	13793
LEO1	GOLGA8F	0	13793
LEO1	GOLGA8G	0	13793
LEO1	GOLGA8H	0	13793
LEO1	GOLGA8J	0	13793
LEO1	GOLGA8K	0	13793
LEO1	GOLGA8M	0	13793
LEO1	GOLGA8N	0	13793
LEO1	GOLGA8O	0	13793
LEO1	GOLGA8Q	0	13793
LEO1	GOLGA8R	0	13793
LEO1	GOLGA8S	0	13793
LEO1	GOLGA8T	0	13793
LEO1	GOLGB1	0	13793
LEO1	GOLIM4	0	13793
LEO1	GOLM1	0	13793
LEO1	GOLM2	0	13793
LEO1	GOLPH3	0	13793
LEO1	GOLT1A	0	13793
LEO1	GORASP1	0	13793
LEO1	GP1BA	0	13793
LEO1	GP1BB	0	13793
LEO1	GP2	0	13793
LEO1	GP5	0	13793
LEO1	GP6	0	13793
LEO1	GP9	0	13793
LEO1	GPAA1	0	13793
LEO1	GPANK1	0	13793
LEO1	GPAT2	0	13793
LEO1	GPAT3	0	13793
LEO1	GPAT4	0	13793
LEO1	GPATCH2	0	13793
LEO1	GPATCH8	0	13793
LEO1	GPBAR1	0	13793
LEO1	GPC1	0	13793
LEO1	GPC2	0	13793
LEO1	GPC3	0	13793
LEO1	GPC4	0	13793
LEO1	GPC6	0	13793
LEO1	GPD1	0	13793
LEO1	GPER1	0	13793
LEO1	GPHA2	0	13793
LEO1	GPHB5	0	13793
LEO1	GPI	0	13793
LEO1	GPIHBP1	0	13793
LEO1	GPLD1	0	13793
LEO1	GPM6A	0	13793
LEO1	GPM6B	0	13793
LEO1	GPN2	0	13793
LEO1	GPNMB	0	13793
LEO1	GPR101	0	13793
LEO1	GPR107	0	13793
LEO1	GPR119	0	13793
LEO1	GPR132	0	13793
LEO1	GPR135	0	13793
LEO1	GPR137B	0	13793
LEO1	GPR137C	0	13793
LEO1	GPR139	0	13793
LEO1	GPR141	0	13793
LEO1	GPR142	0	13793
LEO1	GPR143	0	13793
LEO1	GPR146	0	13793
LEO1	GPR148	0	13793
LEO1	GPR15	0	13793
LEO1	GPR150	0	13793
LEO1	GPR151	0	13793
LEO1	GPR152	0	13793
LEO1	GPR153	0	13793
LEO1	GPR157	0	13793
LEO1	GPR15LG	0	13793
LEO1	GPR160	0	13793
LEO1	GPR17	0	13793
LEO1	GPR171	0	13793
LEO1	GPR173	0	13793
LEO1	GPR174	0	13793
LEO1	GPR176	0	13793
LEO1	GPR182	0	13793
LEO1	GPR183	0	13793
LEO1	GPR19	0	13793
LEO1	GPR20	0	13793
LEO1	GPR21	0	13793
LEO1	GPR22	0	13793
LEO1	GPR25	0	13793
LEO1	GPR26	0	13793
LEO1	GPR3	0	13793
LEO1	GPR31	0	13793
LEO1	GPR32	0	13793
LEO1	GPR33	0	13793
LEO1	GPR34	0	13793
LEO1	GPR35	0	13793
LEO1	GPR37	0	13793
LEO1	GPR39	0	13793
LEO1	GPR42	0	13793
LEO1	GPR45	0	13793
LEO1	GPR50	0	13793
LEO1	GPR52	0	13793
LEO1	GPR55	0	13793
LEO1	GPR6	0	13793
LEO1	GPR61	0	13793
LEO1	GPR62	0	13793
LEO1	GPR65	0	13793
LEO1	GPR68	0	13793
LEO1	GPR75	0	13793
LEO1	GPR75-ASB3	0	13793
LEO1	GPR78	0	13793
LEO1	GPR83	0	13793
LEO1	GPR85	0	13793
LEO1	GPR87	0	13793
LEO1	GPR88	0	13793
LEO1	GPR89A	0	13793
LEO1	GPR89B	0	13793
LEO1	GPRASP2	0	13793
LEO1	GPRC5A	0	13793
LEO1	GPRC5B	0	13793
LEO1	GPRC5C	0	13793
LEO1	GPRC5D	0	13793
LEO1	GPRC6A	0	13793
LEO1	GPRIN1	0	13793
LEO1	GPRIN2	0	13793
LEO1	GPSM1	0	13793
LEO1	GPSM3	0	13793
LEO1	GPT	0	13793
LEO1	GPT2	0	13793
LEO1	GPX1	0	13793
LEO1	GPX3	0	13793
LEO1	GPX5	0	13793
LEO1	GPX6	0	13793
LEO1	GPX7	0	13793
LEO1	GPX8	0	13793
LEO1	GRAMD1A	0	13793
LEO1	GRAMD1C	0	13793
LEO1	GRAMD2A	0	13793
LEO1	GRAMD2B	0	13793
LEO1	GRAMD4	0	13793
LEO1	GRAP	0	13793
LEO1	GRAPL	0	13793
LEO1	GRB10	0	13793
LEO1	GREB1	0	13793
LEO1	GREM1	0	13793
LEO1	GREM2	0	13793
LEO1	GREP1	0	13793
LEO1	GRHPR	0	13793
LEO1	GRIA1	0	13793
LEO1	GRIA3	0	13793
LEO1	GRID1	0	13793
LEO1	GRID2IP	0	13793
LEO1	GRIFIN	0	13793
LEO1	GRIK1	0	13793
LEO1	GRIK2	0	13793
LEO1	GRIK3	0	13793
LEO1	GRIK4	0	13793
LEO1	GRIK5	0	13793
LEO1	GRIN1	0	13793
LEO1	GRIN2A	0	13793
LEO1	GRIN2B	0	13793
LEO1	GRIN2C	0	13793
LEO1	GRIN2D	0	13793
LEO1	GRIN3A	0	13793
LEO1	GRIN3B	0	13793
LEO1	GRIP1	0	13793
LEO1	GRIP2	0	13793
LEO1	GRIPAP1	0	13793
LEO1	GRK1	0	13793
LEO1	GRK2	0	13793
LEO1	GRK4	0	13793
LEO1	GRK6	0	13793
LEO1	GRK7	0	13793
LEO1	GRM2	0	13793
LEO1	GRM3	0	13793
LEO1	GRM4	0	13793
LEO1	GRM6	0	13793
LEO1	GRN	0	13793
LEO1	GRP	0	13793
LEO1	GRPR	0	13793
LEO1	GRTP1	0	13793
LEO1	GRWD1	0	13793
LEO1	GRXCR1	0	13793
LEO1	GRXCR2	0	13793
LEO1	GSC2	0	13793
LEO1	GSDMA	0	13793
LEO1	GSDME	0	13793
LEO1	GSE1	0	13793
LEO1	GSG1	0	13793
LEO1	GSG1L2	0	13793
LEO1	GSK3A	0	13793
LEO1	GSN	0	13793
LEO1	GSR	0	13793
LEO1	GSTA1	0	13793
LEO1	GSTA2	0	13793
LEO1	GSTA3	0	13793
LEO1	GSTA4	0	13793
LEO1	GSTA5	0	13793
LEO1	GSTK1	0	13793
LEO1	GSTM1	0	13793
LEO1	GSTM2	0	13793
LEO1	GSTM3	0	13793
LEO1	GSTM4	0	13793
LEO1	GSTM5	0	13793
LEO1	GSTO1	0	13793
LEO1	GSTO2	0	13793
LEO1	GSTP1	0	13793
LEO1	GSTT1	0	13793
LEO1	GSTT2	0	13793
LEO1	GSTT2B	0	13793
LEO1	GSTT4	0	13793
LEO1	GSTZ1	0	13793
LEO1	GSX1	0	13793
LEO1	GSX2	0	13793
LEO1	GTDC1	0	13793
LEO1	GTF2A1L	0	13793
LEO1	GTF2H2C	0	13793
LEO1	GTF2H2C_2	0	13793
LEO1	GTPBP1	0	13793
LEO1	GTPBP2	0	13793
LEO1	GTPBP3	0	13793
LEO1	GTSE1	0	13793
LEO1	GTSF1L	0	13793
LEO1	GUCA1A	0	13793
LEO1	GUCA1ANB	0	13793
LEO1	GUCA1B	0	13793
LEO1	GUCA1C	0	13793
LEO1	GUCA2A	0	13793
LEO1	GUCA2B	0	13793
LEO1	GUCY1A2	0	13793
LEO1	GUCY1B1	0	13793
LEO1	GUCY2C	0	13793
LEO1	GUCY2F	0	13793
LEO1	GUK2	0	13793
LEO1	GULP1	0	13793
LEO1	GUSB	0	13793
LEO1	GYG1	0	13793
LEO1	GYPB	0	13793
LEO1	GYPC	0	13793
LEO1	GYPE	0	13793
LEO1	GYS1	0	13793
LEO1	GZMA	0	13793
LEO1	GZMB	0	13793
LEO1	GZMH	0	13793
LEO1	GZMM	0	13793
LEO1	H1-3	0	13793
LEO1	H1-6	0	13793
LEO1	H1-7	0	13793
LEO1	H1-8	0	13793
LEO1	H2AB1	0	13793
LEO1	H2AB2	0	13793
LEO1	H2AB3	0	13793
LEO1	H2AL3	0	13793
LEO1	H2AP	0	13793
LEO1	H2AZ2	0	13793
LEO1	H2BC1	0	13793
LEO1	H2BK1	0	13793
LEO1	H2BN1	0	13793
LEO1	H2BW2	0	13793
LEO1	H3-5	0	13793
LEO1	H3-7	0	13793
LEO1	H3C10	0	13793
LEO1	H3C11	0	13793
LEO1	H3C12	0	13793
LEO1	H3C13	0	13793
LEO1	H3C14	0	13793
LEO1	H3C15	0	13793
LEO1	H3C2	0	13793
LEO1	H3C3	0	13793
LEO1	H3C4	0	13793
LEO1	H3C6	0	13793
LEO1	H3C7	0	13793
LEO1	H3C8	0	13793
LEO1	H3Y1	0	13793
LEO1	H3Y2	0	13793
LEO1	H4C11	0	13793
LEO1	H4C12	0	13793
LEO1	H4C13	0	13793
LEO1	H4C14	0	13793
LEO1	H4C15	0	13793
LEO1	H4C2	0	13793
LEO1	H4C3	0	13793
LEO1	H4C4	0	13793
LEO1	H4C5	0	13793
LEO1	H4C6	0	13793
LEO1	H4C7	0	13793
LEO1	H4C8	0	13793
LEO1	H4C9	0	13793
LEO1	H6PD	0	13793
LEO1	HAAO	0	13793
LEO1	HABP2	0	13793
LEO1	HABP4	0	13793
LEO1	HACD1	0	13793
LEO1	HACD2	0	13793
LEO1	HACD4	0	13793
LEO1	HACE1	0	13793
LEO1	HADH	0	13793
LEO1	HAGH	0	13793
LEO1	HAGHL	0	13793
LEO1	HAL	0	13793
LEO1	HAMP	0	13793
LEO1	HAO1	0	13793
LEO1	HAO2	0	13793
LEO1	HAP1	0	13793
LEO1	HAPLN1	0	13793
LEO1	HAPLN2	0	13793
LEO1	HAPLN3	0	13793
LEO1	HAPLN4	0	13793
LEO1	HARBI1	0	13793
LEO1	HARS1	0	13793
LEO1	HAS1	0	13793
LEO1	HAS2	0	13793
LEO1	HAS3	0	13793
LEO1	HAUS4	0	13793
LEO1	HAUS5	0	13793
LEO1	HAUS7	0	13793
LEO1	HAVCR1	0	13793
LEO1	HAVCR2	0	13793
LEO1	HAX1	0	13793
LEO1	HBA1	0	13793
LEO1	HBA2	0	13793
LEO1	HBB	0	13793
LEO1	HBBP1	0	13793
LEO1	HBD	0	13793
LEO1	HBE1	0	13793
LEO1	HBG1	0	13793
LEO1	HBG2	0	13793
LEO1	HBM	0	13793
LEO1	HBP1	0	13793
LEO1	HBQ1	0	13793
LEO1	HBZ	0	13793
LEO1	HCAR1	0	13793
LEO1	HCAR2	0	13793
LEO1	HCAR3	0	13793
LEO1	HCG22	0	13793
LEO1	HCK	0	13793
LEO1	HCLS1	0	13793
LEO1	HCN2	0	13793
LEO1	HCN3	0	13793
LEO1	HCN4	0	13793
LEO1	HCRT	0	13793
LEO1	HCRTR1	0	13793
LEO1	HCST	0	13793
LEO1	HDAC10	0	13793
LEO1	HDAC11	0	13793
LEO1	HDAC5	0	13793
LEO1	HDAC8	0	13793
LEO1	HDC	0	13793
LEO1	HDHD3	0	13793
LEO1	HDHD5	0	13793
LEO1	HDLBP	0	13793
LEO1	HDX	0	13793
LEO1	HEATR4	0	13793
LEO1	HEATR6	0	13793
LEO1	HEATR9	0	13793
LEO1	HEBP1	0	13793
LEO1	HEBP2	0	13793
LEO1	HECA	0	13793
LEO1	HECTD3	0	13793
LEO1	HECW1	0	13793
LEO1	HEG1	0	13793
LEO1	HELZ	0	13793
LEO1	HELZ2	0	13793
LEO1	HEMK1	0	13793
LEO1	HENMT1	0	13793
LEO1	HEPACAM	0	13793
LEO1	HEPACAM2	0	13793
LEO1	HEPN1	0	13793
LEO1	HERC3	0	13793
LEO1	HERC5	0	13793
LEO1	HERPUD1	0	13793
LEO1	HERPUD2	0	13793
LEO1	HES2	0	13793
LEO1	HES6	0	13793
LEO1	HEXA	0	13793
LEO1	HEXB	0	13793
LEO1	HEY2	0	13793
LEO1	HEYL	0	13793
LEO1	HGF	0	13793
LEO1	HGFAC	0	13793
LEO1	HGH1	0	13793
LEO1	HGS	0	13793
LEO1	HGSNAT	0	13793
LEO1	HHAT	0	13793
LEO1	HHATL	0	13793
LEO1	HHIPL1	0	13793
LEO1	HHIPL2	0	13793
LEO1	HHLA1	0	13793
LEO1	HHLA2	0	13793
LEO1	HIBADH	0	13793
LEO1	HIC1	0	13793
LEO1	HID1	0	13793
LEO1	HIGD1B	0	13793
LEO1	HIGD1C	0	13793
LEO1	HIGD2A	0	13793
LEO1	HIGD2AP2	0	13793
LEO1	HIGD2B	0	13793
LEO1	HILPDA	0	13793
LEO1	HINFP	0	13793
LEO1	HINT1	0	13793
LEO1	HINT2	0	13793
LEO1	HIP1	0	13793
LEO1	HIPK3	0	13793
LEO1	HIPK4	0	13793
LEO1	HJV	0	13793
LEO1	HK1	0	13793
LEO1	HK2	0	13793
LEO1	HK3	0	13793
LEO1	HKDC1	0	13793
LEO1	HLA-B	0	13793
LEO1	HLA-C	0	13793
LEO1	HLA-DMA	0	13793
LEO1	HLA-DMB	0	13793
LEO1	HLA-DOA	0	13793
LEO1	HLA-DOB	0	13793
LEO1	HLA-DPA1	0	13793
LEO1	HLA-DPB1	0	13793
LEO1	HLA-DQA1	0	13793
LEO1	HLA-DQA2	0	13793
LEO1	HLA-DQB1	0	13793
LEO1	HLA-DQB2	0	13793
LEO1	HLA-DQB3	0	13793
LEO1	HLA-DRA	0	13793
LEO1	HLA-DRB1	0	13793
LEO1	HLA-DRB3	0	13793
LEO1	HLA-DRB4	0	13793
LEO1	HLA-DRB5	0	13793
LEO1	HLA-E	0	13793
LEO1	HLA-F	0	13793
LEO1	HLA-G	0	13793
LEO1	HLCS	0	13793
LEO1	HM13	0	13793
LEO1	HMBS	0	13793
LEO1	HMGB4	0	13793
LEO1	HMGCL	0	13793
LEO1	HMGCLL1	0	13793
LEO1	HMGCS2	0	13793
LEO1	HMHB1	0	13793
LEO1	HMOX1	0	13793
LEO1	HMOX2	0	13793
LEO1	HMSD	0	13793
LEO1	HMX1	0	13793
LEO1	HMX2	0	13793
LEO1	HNRNPA1L2	0	13793
LEO1	HNRNPCL1	0	13793
LEO1	HNRNPCL2	0	13793
LEO1	HNRNPCL3	0	13793
LEO1	HNRNPCL4	0	13793
LEO1	HOATZ	0	13793
LEO1	HOGA1	0	13793
LEO1	HOMER2	0	13793
LEO1	HOMER3	0	13793
LEO1	HOOK1	0	13793
LEO1	HOOK2	0	13793
LEO1	HOOK3	0	13793
LEO1	HOPX	0	13793
LEO1	HOXA1	0	13793
LEO1	HOXA4	0	13793
LEO1	HOXC10	0	13793
LEO1	HOXC12	0	13793
LEO1	HOXC13	0	13793
LEO1	HOXD12	0	13793
LEO1	HOXD8	0	13793
LEO1	HP	0	13793
LEO1	HP1BP3	0	13793
LEO1	HPCA	0	13793
LEO1	HPCAL1	0	13793
LEO1	HPCAL4	0	13793
LEO1	HPD	0	13793
LEO1	HPDL	0	13793
LEO1	HPGD	0	13793
LEO1	HPGDS	0	13793
LEO1	HPN	0	13793
LEO1	HPR	0	13793
LEO1	HPS1	0	13793
LEO1	HPS3	0	13793
LEO1	HPS4	0	13793
LEO1	HPS6	0	13793
LEO1	HPSE2	0	13793
LEO1	HRC	0	13793
LEO1	HRH1	0	13793
LEO1	HRH2	0	13793
LEO1	HRH3	0	13793
LEO1	HRH4	0	13793
LEO1	HRK	0	13793
LEO1	HRNR	0	13793
LEO1	HRURF	0	13793
LEO1	HS1BP3	0	13793
LEO1	HS3ST1	0	13793
LEO1	HS3ST2	0	13793
LEO1	HS3ST3A1	0	13793
LEO1	HS3ST3B1	0	13793
LEO1	HS3ST4	0	13793
LEO1	HS3ST5	0	13793
LEO1	HS3ST6	0	13793
LEO1	HS6ST2	0	13793
LEO1	HSBP1	0	13793
LEO1	HSD11B1	0	13793
LEO1	HSD11B1L	0	13793
LEO1	HSD11B2	0	13793
LEO1	HSD17B1	0	13793
LEO1	HSD17B10	0	13793
LEO1	HSD17B11	0	13793
LEO1	HSD17B13	0	13793
LEO1	HSD17B14	0	13793
LEO1	HSD17B2	0	13793
LEO1	HSD17B3	0	13793
LEO1	HSD17B7	0	13793
LEO1	HSD17B8	0	13793
LEO1	HSD3B1	0	13793
LEO1	HSD3B2	0	13793
LEO1	HSD3B7	0	13793
LEO1	HSDL1	0	13793
LEO1	HSDL2	0	13793
LEO1	HSF4	0	13793
LEO1	HSFX3	0	13793
LEO1	HSFX4	0	13793
LEO1	HSH2D	0	13793
LEO1	HSP90AA1	0	13793
LEO1	HSPA12A	0	13793
LEO1	HSPA1B	0	13793
LEO1	HSPA1L	0	13793
LEO1	HSPA2	0	13793
LEO1	HSPA4L	0	13793
LEO1	HSPA5	0	13793
LEO1	HSPA6	0	13793
LEO1	HSPB1	0	13793
LEO1	HSPB2	0	13793
LEO1	HSPB3	0	13793
LEO1	HSPB6	0	13793
LEO1	HSPB8	0	13793
LEO1	HSPBAP1	0	13793
LEO1	HSPBP1	0	13793
LEO1	HSPD1	0	13793
LEO1	HSPH1	0	13793
LEO1	HTD2	0	13793
LEO1	HTN1	0	13793
LEO1	HTN3	0	13793
LEO1	HTR1A	0	13793
LEO1	HTR1B	0	13793
LEO1	HTR1D	0	13793
LEO1	HTR1E	0	13793
LEO1	HTR1F	0	13793
LEO1	HTR2A	0	13793
LEO1	HTR2C	0	13793
LEO1	HTR3A	0	13793
LEO1	HTR3B	0	13793
LEO1	HTR3C	0	13793
LEO1	HTR3D	0	13793
LEO1	HTR3E	0	13793
LEO1	HTR4	0	13793
LEO1	HTR5A	0	13793
LEO1	HTR6	0	13793
LEO1	HTR7	0	13793
LEO1	HTRA1	0	13793
LEO1	HTRA2	0	13793
LEO1	HTRA3	0	13793
LEO1	HVCN1	0	13793
LEO1	HYAL1	0	13793
LEO1	HYAL2	0	13793
LEO1	HYAL3	0	13793
LEO1	HYCC1	0	13793
LEO1	HYCC2	0	13793
LEO1	HYI	0	13793
LEO1	HYOU1	0	13793
LEO1	IAPP	0	13793
LEO1	IBA57	0	13793
LEO1	IBSP	0	13793
LEO1	ICA1	0	13793
LEO1	ICA1L	0	13793
LEO1	ICAM1	0	13793
LEO1	ICAM2	0	13793
LEO1	ICAM4	0	13793
LEO1	ICAM5	0	13793
LEO1	ICMT	0	13793
LEO1	ICOS	0	13793
LEO1	ICOSLG	0	13793
LEO1	IDH2	0	13793
LEO1	IDH3B	0	13793
LEO1	IDH3G	0	13793
LEO1	IDI2	0	13793
LEO1	IDNK	0	13793
LEO1	IDO1	0	13793
LEO1	IDO2	0	13793
LEO1	IDS	0	13793
LEO1	IDUA	0	13793
LEO1	IER3	0	13793
LEO1	IFFO1	0	13793
LEO1	IFI27	0	13793
LEO1	IFI27L2	0	13793
LEO1	IFI30	0	13793
LEO1	IFI6	0	13793
LEO1	IFIT1	0	13793
LEO1	IFIT1B	0	13793
LEO1	IFIT5	0	13793
LEO1	IFITM1	0	13793
LEO1	IFITM2	0	13793
LEO1	IFITM3	0	13793
LEO1	IFITM5	0	13793
LEO1	IFNA1	0	13793
LEO1	IFNA10	0	13793
LEO1	IFNA13	0	13793
LEO1	IFNA14	0	13793
LEO1	IFNA16	0	13793
LEO1	IFNA17	0	13793
LEO1	IFNA2	0	13793
LEO1	IFNA21	0	13793
LEO1	IFNA4	0	13793
LEO1	IFNA5	0	13793
LEO1	IFNA6	0	13793
LEO1	IFNA7	0	13793
LEO1	IFNAR1	0	13793
LEO1	IFNAR2	0	13793
LEO1	IFNB1	0	13793
LEO1	IFNE	0	13793
LEO1	IFNG	0	13793
LEO1	IFNK	0	13793
LEO1	IFNL1	0	13793
LEO1	IFNL2	0	13793
LEO1	IFNL3	0	13793
LEO1	IFNL4	0	13793
LEO1	IFNLR1	0	13793
LEO1	IFNW1	0	13793
LEO1	IFRD1	0	13793
LEO1	IFT122	0	13793
LEO1	IFT140	0	13793
LEO1	IFT172	0	13793
LEO1	IFT22	0	13793
LEO1	IFT27	0	13793
LEO1	IFT43	0	13793
LEO1	IFT46	0	13793
LEO1	IFT52	0	13793
LEO1	IFT57	0	13793
LEO1	IFT88	0	13793
LEO1	IFTAP	0	13793
LEO1	IGBP1	0	13793
LEO1	IGBP1C	0	13793
LEO1	IGF1	0	13793
LEO1	IGF1R	0	13793
LEO1	IGF2	0	13793
LEO1	IGF2BP1	0	13793
LEO1	IGF2BP2	0	13793
LEO1	IGF2R	0	13793
LEO1	IGFALS	0	13793
LEO1	IGFBP1	0	13793
LEO1	IGFBP2	0	13793
LEO1	IGFBP3	0	13793
LEO1	IGFBP5	0	13793
LEO1	IGFBP6	0	13793
LEO1	IGFBP7	0	13793
LEO1	IGFL1	0	13793
LEO1	IGFL3	0	13793
LEO1	IGFL4	0	13793
LEO1	IGFN1	0	13793
LEO1	IGH	0	13793
LEO1	IGHA1	0	13793
LEO1	IGHA2	0	13793
LEO1	IGHD	0	13793
LEO1	IGHD1-1	0	13793
LEO1	IGHD1-14	0	13793
LEO1	IGHD1-20	0	13793
LEO1	IGHD1-26	0	13793
LEO1	IGHD1-7	0	13793
LEO1	IGHD1OR15-1A	0	13793
LEO1	IGHD1OR15-1B	0	13793
LEO1	IGHD2-15	0	13793
LEO1	IGHD2-2	0	13793
LEO1	IGHD2-21	0	13793
LEO1	IGHD2-8	0	13793
LEO1	IGHD2OR15-2A	0	13793
LEO1	IGHD2OR15-2B	0	13793
LEO1	IGHD3-10	0	13793
LEO1	IGHD3-16	0	13793
LEO1	IGHD3-22	0	13793
LEO1	IGHD3-3	0	13793
LEO1	IGHD3-9	0	13793
LEO1	IGHD3OR15-3A	0	13793
LEO1	IGHD3OR15-3B	0	13793
LEO1	IGHD4-11	0	13793
LEO1	IGHD4-17	0	13793
LEO1	IGHD4-23	0	13793
LEO1	IGHD4-4	0	13793
LEO1	IGHD4OR15-4A	0	13793
LEO1	IGHD4OR15-4B	0	13793
LEO1	IGHD5-12	0	13793
LEO1	IGHD5-18	0	13793
LEO1	IGHD5-24	0	13793
LEO1	IGHD5-5	0	13793
LEO1	IGHD5OR15-5A	0	13793
LEO1	IGHD6-13	0	13793
LEO1	IGHD6-19	0	13793
LEO1	IGHD6-25	0	13793
LEO1	IGHD6-6	0	13793
LEO1	IGHD7-27	0	13793
LEO1	IGHE	0	13793
LEO1	IGHG1	0	13793
LEO1	IGHG2	0	13793
LEO1	IGHG3	0	13793
LEO1	IGHG4	0	13793
LEO1	IGHJ1	0	13793
LEO1	IGHJ2	0	13793
LEO1	IGHJ3	0	13793
LEO1	IGHJ4	0	13793
LEO1	IGHJ5	0	13793
LEO1	IGHJ6	0	13793
LEO1	IGHM	0	13793
LEO1	IGHV1-18	0	13793
LEO1	IGHV1-2	0	13793
LEO1	IGHV1-24	0	13793
LEO1	IGHV1-3	0	13793
LEO1	IGHV1-45	0	13793
LEO1	IGHV1-46	0	13793
LEO1	IGHV1-58	0	13793
LEO1	IGHV1-69	0	13793
LEO1	IGHV1-69-2	0	13793
LEO1	IGHV1-69D	0	13793
LEO1	IGHV1-8	0	13793
LEO1	IGHV2-26	0	13793
LEO1	IGHV2-5	0	13793
LEO1	IGHV2-70	0	13793
LEO1	IGHV2-70D	0	13793
LEO1	IGHV3-11	0	13793
LEO1	IGHV3-13	0	13793
LEO1	IGHV3-15	0	13793
LEO1	IGHV3-16	0	13793
LEO1	IGHV3-20	0	13793
LEO1	IGHV3-21	0	13793
LEO1	IGHV3-23	0	13793
LEO1	IGHV3-30	0	13793
LEO1	IGHV3-33	0	13793
LEO1	IGHV3-35	0	13793
LEO1	IGHV3-38	0	13793
LEO1	IGHV3-43	0	13793
LEO1	IGHV3-48	0	13793
LEO1	IGHV3-49	0	13793
LEO1	IGHV3-53	0	13793
LEO1	IGHV3-64	0	13793
LEO1	IGHV3-64D	0	13793
LEO1	IGHV3-66	0	13793
LEO1	IGHV3-7	0	13793
LEO1	IGHV3-72	0	13793
LEO1	IGHV3-73	0	13793
LEO1	IGHV3-74	0	13793
LEO1	IGHV3OR16-17	0	13793
LEO1	IGHV3OR16-8	0	13793
LEO1	IGHV4-28	0	13793
LEO1	IGHV4-31	0	13793
LEO1	IGHV4-34	0	13793
LEO1	IGHV4-38-2	0	13793
LEO1	IGHV4-39	0	13793
LEO1	IGHV4-4	0	13793
LEO1	IGHV4-59	0	13793
LEO1	IGHV4-61	0	13793
LEO1	IGHV4OR15-8	0	13793
LEO1	IGHV5-10-1	0	13793
LEO1	IGHV5-51	0	13793
LEO1	IGHV6-1	0	13793
LEO1	IGHV7-4-1	0	13793
LEO1	IGHV7-81	0	13793
LEO1	IGIP	0	13793
LEO1	IGK	0	13793
LEO1	IGKC	0	13793
LEO1	IGKJ1	0	13793
LEO1	IGKJ2	0	13793
LEO1	IGKJ3	0	13793
LEO1	IGKJ4	0	13793
LEO1	IGKJ5	0	13793
LEO1	IGKV1-12	0	13793
LEO1	IGKV1-16	0	13793
LEO1	IGKV1-17	0	13793
LEO1	IGKV1-27	0	13793
LEO1	IGKV1-33	0	13793
LEO1	IGKV1-37	0	13793
LEO1	IGKV1-39	0	13793
LEO1	IGKV1-5	0	13793
LEO1	IGKV1-6	0	13793
LEO1	IGKV1-8	0	13793
LEO1	IGKV1-9	0	13793
LEO1	IGKV1D-12	0	13793
LEO1	IGKV1D-13	0	13793
LEO1	IGKV1D-16	0	13793
LEO1	IGKV1D-17	0	13793
LEO1	IGKV1D-33	0	13793
LEO1	IGKV1D-37	0	13793
LEO1	IGKV1D-39	0	13793
LEO1	IGKV1D-42	0	13793
LEO1	IGKV1D-43	0	13793
LEO1	IGKV1D-8	0	13793
LEO1	IGKV1OR2-108	0	13793
LEO1	IGKV2-24	0	13793
LEO1	IGKV2-28	0	13793
LEO1	IGKV2-30	0	13793
LEO1	IGKV2-40	0	13793
LEO1	IGKV2D-24	0	13793
LEO1	IGKV2D-28	0	13793
LEO1	IGKV2D-29	0	13793
LEO1	IGKV2D-30	0	13793
LEO1	IGKV2D-40	0	13793
LEO1	IGKV3-11	0	13793
LEO1	IGKV3-15	0	13793
LEO1	IGKV3-20	0	13793
LEO1	IGKV3-7	0	13793
LEO1	IGKV3D-11	0	13793
LEO1	IGKV3D-15	0	13793
LEO1	IGKV3D-20	0	13793
LEO1	IGKV3D-7	0	13793
LEO1	IGKV3OR2-268	0	13793
LEO1	IGKV4-1	0	13793
LEO1	IGKV5-2	0	13793
LEO1	IGKV6-21	0	13793
LEO1	IGKV6D-21	0	13793
LEO1	IGKV6D-41	0	13793
LEO1	IGL	0	13793
LEO1	IGLC1	0	13793
LEO1	IGLC2	0	13793
LEO1	IGLC3	0	13793
LEO1	IGLC7	0	13793
LEO1	IGLJ1	0	13793
LEO1	IGLJ2	0	13793
LEO1	IGLJ3	0	13793
LEO1	IGLJ4	0	13793
LEO1	IGLJ5	0	13793
LEO1	IGLJ6	0	13793
LEO1	IGLJ7	0	13793
LEO1	IGLL1	0	13793
LEO1	IGLL5	0	13793
LEO1	IGLON5	0	13793
LEO1	IGLV1-36	0	13793
LEO1	IGLV1-40	0	13793
LEO1	IGLV1-44	0	13793
LEO1	IGLV1-47	0	13793
LEO1	IGLV1-50	0	13793
LEO1	IGLV1-51	0	13793
LEO1	IGLV10-54	0	13793
LEO1	IGLV11-55	0	13793
LEO1	IGLV2-11	0	13793
LEO1	IGLV2-14	0	13793
LEO1	IGLV2-18	0	13793
LEO1	IGLV2-23	0	13793
LEO1	IGLV2-33	0	13793
LEO1	IGLV2-8	0	13793
LEO1	IGLV3-1	0	13793
LEO1	IGLV3-10	0	13793
LEO1	IGLV3-12	0	13793
LEO1	IGLV3-16	0	13793
LEO1	IGLV3-19	0	13793
LEO1	IGLV3-21	0	13793
LEO1	IGLV3-22	0	13793
LEO1	IGLV3-25	0	13793
LEO1	IGLV3-27	0	13793
LEO1	IGLV3-32	0	13793
LEO1	IGLV3-9	0	13793
LEO1	IGLV4-3	0	13793
LEO1	IGLV4-60	0	13793
LEO1	IGLV4-69	0	13793
LEO1	IGLV5-37	0	13793
LEO1	IGLV5-45	0	13793
LEO1	IGLV5-48	0	13793
LEO1	IGLV5-52	0	13793
LEO1	IGLV6-57	0	13793
LEO1	IGLV7-43	0	13793
LEO1	IGLV7-46	0	13793
LEO1	IGLV8-61	0	13793
LEO1	IGLV9-49	0	13793
LEO1	IGSF10	0	13793
LEO1	IGSF11	0	13793
LEO1	IGSF21	0	13793
LEO1	IGSF22	0	13793
LEO1	IGSF5	0	13793
LEO1	IGSF6	0	13793
LEO1	IGSF8	0	13793
LEO1	IGSF9	0	13793
LEO1	IGSF9B	0	13793
LEO1	IHH	0	13793
LEO1	IKBKB	0	13793
LEO1	IKBKE	0	13793
LEO1	IKBKG	0	13793
LEO1	IL10	0	13793
LEO1	IL10RA	0	13793
LEO1	IL10RB	0	13793
LEO1	IL11	0	13793
LEO1	IL11RA	0	13793
LEO1	IL12A	0	13793
LEO1	IL12B	0	13793
LEO1	IL12RB2	0	13793
LEO1	IL13	0	13793
LEO1	IL13RA1	0	13793
LEO1	IL13RA2	0	13793
LEO1	IL15RA	0	13793
LEO1	IL16	0	13793
LEO1	IL17A	0	13793
LEO1	IL17B	0	13793
LEO1	IL17C	0	13793
LEO1	IL17D	0	13793
LEO1	IL17F	0	13793
LEO1	IL17RD	0	13793
LEO1	IL17REL	0	13793
LEO1	IL18BP	0	13793
LEO1	IL18R1	0	13793
LEO1	IL18RAP	0	13793
LEO1	IL19	0	13793
LEO1	IL1A	0	13793
LEO1	IL1F10	0	13793
LEO1	IL1RAPL1	0	13793
LEO1	IL1RAPL2	0	13793
LEO1	IL1RL1	0	13793
LEO1	IL1RL2	0	13793
LEO1	IL2	0	13793
LEO1	IL20	0	13793
LEO1	IL20RA	0	13793
LEO1	IL20RB	0	13793
LEO1	IL21R	0	13793
LEO1	IL22	0	13793
LEO1	IL22RA1	0	13793
LEO1	IL23A	0	13793
LEO1	IL24	0	13793
LEO1	IL25	0	13793
LEO1	IL26	0	13793
LEO1	IL27	0	13793
LEO1	IL27RA	0	13793
LEO1	IL2RA	0	13793
LEO1	IL2RB	0	13793
LEO1	IL31	0	13793
LEO1	IL31RA	0	13793
LEO1	IL32	0	13793
LEO1	IL34	0	13793
LEO1	IL36A	0	13793
LEO1	IL36G	0	13793
LEO1	IL36RN	0	13793
LEO1	IL5	0	13793
LEO1	IL5RA	0	13793
LEO1	IL6	0	13793
LEO1	IL6R	0	13793
LEO1	IL6ST	0	13793
LEO1	IL7	0	13793
LEO1	IL7R	0	13793
LEO1	IL9	0	13793
LEO1	IL9R	0	13793
LEO1	ILDR1	0	13793
LEO1	ILDR2	0	13793
LEO1	ILRUN	0	13793
LEO1	IMMP2L	0	13793
LEO1	IMP4	0	13793
LEO1	IMPDH1	0	13793
LEO1	IMPG2	0	13793
LEO1	INA	0	13793
LEO1	INAFM1	0	13793
LEO1	INAFM2	0	13793
LEO1	INCENP	0	13793
LEO1	INF2	0	13793
LEO1	ING5	0	13793
LEO1	INHA	0	13793
LEO1	INHBA	0	13793
LEO1	INHBB	0	13793
LEO1	INHBC	0	13793
LEO1	INHBE	0	13793
LEO1	INMT	0	13793
LEO1	INO80D	0	13793
LEO1	INPP1	0	13793
LEO1	INPP4B	0	13793
LEO1	INPP5A	0	13793
LEO1	INPP5B	0	13793
LEO1	INPP5D	0	13793
LEO1	INPP5E	0	13793
LEO1	INPP5F	0	13793
LEO1	INPP5J	0	13793
LEO1	INPP5K	0	13793
LEO1	INS	0	13793
LEO1	INSC	0	13793
LEO1	INSIG1	0	13793
LEO1	INSL3	0	13793
LEO1	INSL4	0	13793
LEO1	INSL5	0	13793
LEO1	INSL6	0	13793
LEO1	INSM1	0	13793
LEO1	INSR	0	13793
LEO1	INSRR	0	13793
LEO1	INSYN2A	0	13793
LEO1	INSYN2B	0	13793
LEO1	INTS11	0	13793
LEO1	INTS3	0	13793
LEO1	INTS6L	0	13793
LEO1	INTU	0	13793
LEO1	INVS	0	13793
LEO1	IPCEF1	0	13793
LEO1	IPO13	0	13793
LEO1	IPO9	0	13793
LEO1	IPP	0	13793
LEO1	IPPK	0	13793
LEO1	IQANK1	0	13793
LEO1	IQCA1L	0	13793
LEO1	IQCB1	0	13793
LEO1	IQCC	0	13793
LEO1	IQCF1	0	13793
LEO1	IQCF2	0	13793
LEO1	IQCF3	0	13793
LEO1	IQCF5	0	13793
LEO1	IQCF6	0	13793
LEO1	IQCG	0	13793
LEO1	IQCH	0	13793
LEO1	IQCJ	0	13793
LEO1	IQCK	0	13793
LEO1	IQCM	0	13793
LEO1	IQCN	0	13793
LEO1	IQGAP2	0	13793
LEO1	IQGAP3	0	13793
LEO1	IQSEC1	0	13793
LEO1	IQSEC2	0	13793
LEO1	IQUB	0	13793
LEO1	IRAG1	0	13793
LEO1	IRAG2	0	13793
LEO1	IRAK1	0	13793
LEO1	IRAK2	0	13793
LEO1	IRAK3	0	13793
LEO1	IRAK4	0	13793
LEO1	IRF3	0	13793
LEO1	IRF5	0	13793
LEO1	IRF6	0	13793
LEO1	IRF9	0	13793
LEO1	IRGC	0	13793
LEO1	IRGM	0	13793
LEO1	IRS2	0	13793
LEO1	IRS4	0	13793
LEO1	IRX1	0	13793
LEO1	IRX5	0	13793
LEO1	ISCA1	0	13793
LEO1	ISCA2	0	13793
LEO1	ISCU	0	13793
LEO1	ISG15	0	13793
LEO1	ISG20	0	13793
LEO1	ISL2	0	13793
LEO1	ISLR	0	13793
LEO1	ISLR2	0	13793
LEO1	ISM1	0	13793
LEO1	ISOC2	0	13793
LEO1	IST1	0	13793
LEO1	ISY1	0	13793
LEO1	ITFG1	0	13793
LEO1	ITFG2	0	13793
LEO1	ITGA1	0	13793
LEO1	ITGA10	0	13793
LEO1	ITGA11	0	13793
LEO1	ITGA2B	0	13793
LEO1	ITGA4	0	13793
LEO1	ITGA5	0	13793
LEO1	ITGA6	0	13793
LEO1	ITGA7	0	13793
LEO1	ITGA8	0	13793
LEO1	ITGA9	0	13793
LEO1	ITGAD	0	13793
LEO1	ITGAE	0	13793
LEO1	ITGAL	0	13793
LEO1	ITGAM	0	13793
LEO1	ITGAV	0	13793
LEO1	ITGAX	0	13793
LEO1	ITGB1	0	13793
LEO1	ITGB1BP2	0	13793
LEO1	ITGB2	0	13793
LEO1	ITGB3	0	13793
LEO1	ITGB5	0	13793
LEO1	ITGB8	0	13793
LEO1	ITIH1	0	13793
LEO1	ITIH4	0	13793
LEO1	ITIH5	0	13793
LEO1	ITIH6	0	13793
LEO1	ITK	0	13793
LEO1	ITLN1	0	13793
LEO1	ITLN2	0	13793
LEO1	ITM2A	0	13793
LEO1	ITM2B	0	13793
LEO1	ITM2C	0	13793
LEO1	ITPK1	0	13793
LEO1	ITPKA	0	13793
LEO1	ITPKC	0	13793
LEO1	ITPR1	0	13793
LEO1	ITPR3	0	13793
LEO1	ITPRID2	0	13793
LEO1	ITPRIP	0	13793
LEO1	IVD	0	13793
LEO1	IVL	0	13793
LEO1	IYD	0	13793
LEO1	IZUMO1	0	13793
LEO1	IZUMO1R	0	13793
LEO1	IZUMO2	0	13793
LEO1	IZUMO3	0	13793
LEO1	IZUMO4	0	13793
LEO1	JADE1	0	13793
LEO1	JAG1	0	13793
LEO1	JAG2	0	13793
LEO1	JAK3	0	13793
LEO1	JAKMIP3	0	13793
LEO1	JAM2	0	13793
LEO1	JAM3	0	13793
LEO1	JAML	0	13793
LEO1	JCAD	0	13793
LEO1	JCHAIN	0	13793
LEO1	JMJD7	0	13793
LEO1	JMJD8	0	13793
LEO1	JOSD1	0	13793
LEO1	JOSD2	0	13793
LEO1	JPH2	0	13793
LEO1	JPH4	0	13793
LEO1	JTB	0	13793
LEO1	KANK1	0	13793
LEO1	KANK3	0	13793
LEO1	KANK4	0	13793
LEO1	KANTR	0	13793
LEO1	KARS1	0	13793
LEO1	KASH5	0	13793
LEO1	KAT2A	0	13793
LEO1	KAT6A	0	13793
LEO1	KATNB1	0	13793
LEO1	KATNIP	0	13793
LEO1	KAZALD1	0	13793
LEO1	KBTBD11	0	13793
LEO1	KBTBD12	0	13793
LEO1	KBTBD13	0	13793
LEO1	KBTBD8	0	13793
LEO1	KCMF1	0	13793
LEO1	KCNA1	0	13793
LEO1	KCNA2	0	13793
LEO1	KCNA3	0	13793
LEO1	KCNA5	0	13793
LEO1	KCNA6	0	13793
LEO1	KCNA7	0	13793
LEO1	KCNAB1	0	13793
LEO1	KCNAB2	0	13793
LEO1	KCNB1	0	13793
LEO1	KCNB2	0	13793
LEO1	KCNC2	0	13793
LEO1	KCNC3	0	13793
LEO1	KCNC4	0	13793
LEO1	KCND3	0	13793
LEO1	KCNE1	0	13793
LEO1	KCNE2	0	13793
LEO1	KCNE3	0	13793
LEO1	KCNE4	0	13793
LEO1	KCNE5	0	13793
LEO1	KCNF1	0	13793
LEO1	KCNG1	0	13793
LEO1	KCNG2	0	13793
LEO1	KCNG3	0	13793
LEO1	KCNG4	0	13793
LEO1	KCNH1	0	13793
LEO1	KCNH2	0	13793
LEO1	KCNH4	0	13793
LEO1	KCNH5	0	13793
LEO1	KCNH6	0	13793
LEO1	KCNH7	0	13793
LEO1	KCNIP1	0	13793
LEO1	KCNIP2	0	13793
LEO1	KCNIP3	0	13793
LEO1	KCNIP4	0	13793
LEO1	KCNJ1	0	13793
LEO1	KCNJ10	0	13793
LEO1	KCNJ11	0	13793
LEO1	KCNJ12	0	13793
LEO1	KCNJ13	0	13793
LEO1	KCNJ14	0	13793
LEO1	KCNJ15	0	13793
LEO1	KCNJ16	0	13793
LEO1	KCNJ18	0	13793
LEO1	KCNJ2	0	13793
LEO1	KCNJ3	0	13793
LEO1	KCNJ4	0	13793
LEO1	KCNJ5	0	13793
LEO1	KCNJ6	0	13793
LEO1	KCNJ8	0	13793
LEO1	KCNJ9	0	13793
LEO1	KCNK1	0	13793
LEO1	KCNK10	0	13793
LEO1	KCNK12	0	13793
LEO1	KCNK13	0	13793
LEO1	KCNK15	0	13793
LEO1	KCNK16	0	13793
LEO1	KCNK17	0	13793
LEO1	KCNK2	0	13793
LEO1	KCNK3	0	13793
LEO1	KCNK4	0	13793
LEO1	KCNK6	0	13793
LEO1	KCNK7	0	13793
LEO1	KCNK9	0	13793
LEO1	KCNMA1	0	13793
LEO1	KCNMB1	0	13793
LEO1	KCNMB2	0	13793
LEO1	KCNMB4	0	13793
LEO1	KCNN1	0	13793
LEO1	KCNN4	0	13793
LEO1	KCNQ1	0	13793
LEO1	KCNQ2	0	13793
LEO1	KCNQ3	0	13793
LEO1	KCNQ4	0	13793
LEO1	KCNQ5	0	13793
LEO1	KCNRG	0	13793
LEO1	KCNS1	0	13793
LEO1	KCNS2	0	13793
LEO1	KCNT1	0	13793
LEO1	KCNU1	0	13793
LEO1	KCNV1	0	13793
LEO1	KCNV2	0	13793
LEO1	KCP	0	13793
LEO1	KCTD12	0	13793
LEO1	KCTD17	0	13793
LEO1	KCTD18	0	13793
LEO1	KCTD19	0	13793
LEO1	KCTD2	0	13793
LEO1	KCTD20	0	13793
LEO1	KCTD21	0	13793
LEO1	KCTD5	0	13793
LEO1	KCTD6	0	13793
LEO1	KCTD7	0	13793
LEO1	KCTD8	0	13793
LEO1	KDELR1	0	13793
LEO1	KDELR2	0	13793
LEO1	KDELR3	0	13793
LEO1	KDF1	0	13793
LEO1	KDM4E	0	13793
LEO1	KDR	0	13793
LEO1	KDSR	0	13793
LEO1	KEL	0	13793
LEO1	KERA	0	13793
LEO1	KHDC1	0	13793
LEO1	KHDC1L	0	13793
LEO1	KHDC3L	0	13793
LEO1	KHK	0	13793
LEO1	KIAA0232	0	13793
LEO1	KIAA0319	0	13793
LEO1	KIAA0319L	0	13793
LEO1	KIAA0825	0	13793
LEO1	KIAA0930	0	13793
LEO1	KIAA1210	0	13793
LEO1	KIAA1328	0	13793
LEO1	KIAA1549	0	13793
LEO1	KIAA1614	0	13793
LEO1	KIAA1671	0	13793
LEO1	KIAA1755	0	13793
LEO1	KIAA1958	0	13793
LEO1	KIAA2012	0	13793
LEO1	KIAA2013	0	13793
LEO1	KIAA2026	0	13793
LEO1	KICS2	0	13793
LEO1	KIF12	0	13793
LEO1	KIF13B	0	13793
LEO1	KIF19	0	13793
LEO1	KIF1C	0	13793
LEO1	KIF21B	0	13793
LEO1	KIF22	0	13793
LEO1	KIF24	0	13793
LEO1	KIF25	0	13793
LEO1	KIF26B	0	13793
LEO1	KIF2B	0	13793
LEO1	KIF3C	0	13793
LEO1	KIF5C	0	13793
LEO1	KIF6	0	13793
LEO1	KIF7	0	13793
LEO1	KIF9	0	13793
LEO1	KIFBP	0	13793
LEO1	KIFC1	0	13793
LEO1	KIFC3	0	13793
LEO1	KIR2DL1	0	13793
LEO1	KIR2DL2	0	13793
LEO1	KIR2DL3	0	13793
LEO1	KIR2DL4	0	13793
LEO1	KIR2DL5A	0	13793
LEO1	KIR2DL5B	0	13793
LEO1	KIR2DS1	0	13793
LEO1	KIR2DS2	0	13793
LEO1	KIR2DS3	0	13793
LEO1	KIR2DS4	0	13793
LEO1	KIR2DS5	0	13793
LEO1	KIR3DL2	0	13793
LEO1	KIR3DL3	0	13793
LEO1	KIR3DS1	0	13793
LEO1	KIRREL1	0	13793
LEO1	KIRREL2	0	13793
LEO1	KIRREL3	0	13793
LEO1	KISS1	0	13793
LEO1	KISS1R	0	13793
LEO1	KIT	0	13793
LEO1	KITLG	0	13793
LEO1	KIZ	0	13793
LEO1	KL	0	13793
LEO1	KLB	0	13793
LEO1	KLC1	0	13793
LEO1	KLC2	0	13793
LEO1	KLC3	0	13793
LEO1	KLC4	0	13793
LEO1	KLF10	0	13793
LEO1	KLF13	0	13793
LEO1	KLF14	0	13793
LEO1	KLF17	0	13793
LEO1	KLF18	0	13793
LEO1	KLHDC1	0	13793
LEO1	KLHDC4	0	13793
LEO1	KLHDC7A	0	13793
LEO1	KLHDC7B	0	13793
LEO1	KLHDC8A	0	13793
LEO1	KLHDC8B	0	13793
LEO1	KLHL13	0	13793
LEO1	KLHL15	0	13793
LEO1	KLHL17	0	13793
LEO1	KLHL21	0	13793
LEO1	KLHL22	0	13793
LEO1	KLHL24	0	13793
LEO1	KLHL26	0	13793
LEO1	KLHL28	0	13793
LEO1	KLHL29	0	13793
LEO1	KLHL3	0	13793
LEO1	KLHL30	0	13793
LEO1	KLHL31	0	13793
LEO1	KLHL32	0	13793
LEO1	KLHL33	0	13793
LEO1	KLHL34	0	13793
LEO1	KLHL36	0	13793
LEO1	KLHL40	0	13793
LEO1	KLHL41	0	13793
LEO1	KLHL42	0	13793
LEO1	KLHL5	0	13793
LEO1	KLK1	0	13793
LEO1	KLK10	0	13793
LEO1	KLK11	0	13793
LEO1	KLK12	0	13793
LEO1	KLK13	0	13793
LEO1	KLK14	0	13793
LEO1	KLK15	0	13793
LEO1	KLK2	0	13793
LEO1	KLK3	0	13793
LEO1	KLK4	0	13793
LEO1	KLK5	0	13793
LEO1	KLK7	0	13793
LEO1	KLK8	0	13793
LEO1	KLK9	0	13793
LEO1	KLKB1	0	13793
LEO1	KLRC1	0	13793
LEO1	KLRC2	0	13793
LEO1	KLRC3	0	13793
LEO1	KLRC4	0	13793
LEO1	KLRD1	0	13793
LEO1	KLRF1	0	13793
LEO1	KLRF2	0	13793
LEO1	KLRG1	0	13793
LEO1	KLRK1	0	13793
LEO1	KNCN	0	13793
LEO1	KNDC1	0	13793
LEO1	KPNA5	0	13793
LEO1	KPNA6	0	13793
LEO1	KPNA7	0	13793
LEO1	KPRP	0	13793
LEO1	KPTN	0	13793
LEO1	KRAS	0	13793
LEO1	KRBOX5	0	13793
LEO1	KRCC1	0	13793
LEO1	KREMEN2	0	13793
LEO1	KRI1	0	13793
LEO1	KRT1	0	13793
LEO1	KRT10	0	13793
LEO1	KRT12	0	13793
LEO1	KRT13	0	13793
LEO1	KRT14	0	13793
LEO1	KRT15	0	13793
LEO1	KRT16	0	13793
LEO1	KRT18	0	13793
LEO1	KRT19	0	13793
LEO1	KRT2	0	13793
LEO1	KRT20	0	13793
LEO1	KRT222	0	13793
LEO1	KRT23	0	13793
LEO1	KRT25	0	13793
LEO1	KRT26	0	13793
LEO1	KRT27	0	13793
LEO1	KRT28	0	13793
LEO1	KRT3	0	13793
LEO1	KRT31	0	13793
LEO1	KRT32	0	13793
LEO1	KRT33A	0	13793
LEO1	KRT33B	0	13793
LEO1	KRT35	0	13793
LEO1	KRT36	0	13793
LEO1	KRT37	0	13793
LEO1	KRT38	0	13793
LEO1	KRT39	0	13793
LEO1	KRT4	0	13793
LEO1	KRT40	0	13793
LEO1	KRT5	0	13793
LEO1	KRT6A	0	13793
LEO1	KRT6B	0	13793
LEO1	KRT6C	0	13793
LEO1	KRT7	0	13793
LEO1	KRT71	0	13793
LEO1	KRT72	0	13793
LEO1	KRT73	0	13793
LEO1	KRT74	0	13793
LEO1	KRT75	0	13793
LEO1	KRT76	0	13793
LEO1	KRT77	0	13793
LEO1	KRT78	0	13793
LEO1	KRT8	0	13793
LEO1	KRT80	0	13793
LEO1	KRT81	0	13793
LEO1	KRT82	0	13793
LEO1	KRT84	0	13793
LEO1	KRT86	0	13793
LEO1	KRT9	0	13793
LEO1	KRTAP1-1	0	13793
LEO1	KRTAP1-3	0	13793
LEO1	KRTAP1-4	0	13793
LEO1	KRTAP1-5	0	13793
LEO1	KRTAP10-1	0	13793
LEO1	KRTAP10-10	0	13793
LEO1	KRTAP10-11	0	13793
LEO1	KRTAP10-12	0	13793
LEO1	KRTAP10-2	0	13793
LEO1	KRTAP10-3	0	13793
LEO1	KRTAP10-4	0	13793
LEO1	KRTAP10-5	0	13793
LEO1	KRTAP10-6	0	13793
LEO1	KRTAP10-8	0	13793
LEO1	KRTAP10-9	0	13793
LEO1	KRTAP11-1	0	13793
LEO1	KRTAP12-1	0	13793
LEO1	KRTAP12-2	0	13793
LEO1	KRTAP12-3	0	13793
LEO1	KRTAP12-4	0	13793
LEO1	KRTAP13-1	0	13793
LEO1	KRTAP13-2	0	13793
LEO1	KRTAP13-3	0	13793
LEO1	KRTAP13-4	0	13793
LEO1	KRTAP15-1	0	13793
LEO1	KRTAP16-1	0	13793
LEO1	KRTAP17-1	0	13793
LEO1	KRTAP19-1	0	13793
LEO1	KRTAP19-2	0	13793
LEO1	KRTAP19-3	0	13793
LEO1	KRTAP19-4	0	13793
LEO1	KRTAP19-5	0	13793
LEO1	KRTAP19-6	0	13793
LEO1	KRTAP19-7	0	13793
LEO1	KRTAP19-8	0	13793
LEO1	KRTAP2-1	0	13793
LEO1	KRTAP2-2	0	13793
LEO1	KRTAP2-3	0	13793
LEO1	KRTAP2-4	0	13793
LEO1	KRTAP20-1	0	13793
LEO1	KRTAP20-2	0	13793
LEO1	KRTAP20-3	0	13793
LEO1	KRTAP20-4	0	13793
LEO1	KRTAP21-1	0	13793
LEO1	KRTAP21-2	0	13793
LEO1	KRTAP21-3	0	13793
LEO1	KRTAP22-1	0	13793
LEO1	KRTAP22-2	0	13793
LEO1	KRTAP23-1	0	13793
LEO1	KRTAP24-1	0	13793
LEO1	KRTAP25-1	0	13793
LEO1	KRTAP26-1	0	13793
LEO1	KRTAP27-1	0	13793
LEO1	KRTAP29-1	0	13793
LEO1	KRTAP3-1	0	13793
LEO1	KRTAP3-2	0	13793
LEO1	KRTAP4-1	0	13793
LEO1	KRTAP4-11	0	13793
LEO1	KRTAP4-12	0	13793
LEO1	KRTAP4-16	0	13793
LEO1	KRTAP4-2	0	13793
LEO1	KRTAP4-3	0	13793
LEO1	KRTAP4-4	0	13793
LEO1	KRTAP4-5	0	13793
LEO1	KRTAP4-6	0	13793
LEO1	KRTAP4-7	0	13793
LEO1	KRTAP4-8	0	13793
LEO1	KRTAP4-9	0	13793
LEO1	KRTAP5-1	0	13793
LEO1	KRTAP5-10	0	13793
LEO1	KRTAP5-11	0	13793
LEO1	KRTAP5-2	0	13793
LEO1	KRTAP5-3	0	13793
LEO1	KRTAP5-4	0	13793
LEO1	KRTAP5-5	0	13793
LEO1	KRTAP5-6	0	13793
LEO1	KRTAP5-7	0	13793
LEO1	KRTAP5-8	0	13793
LEO1	KRTAP5-9	0	13793
LEO1	KRTAP6-1	0	13793
LEO1	KRTAP6-2	0	13793
LEO1	KRTAP6-3	0	13793
LEO1	KRTAP7-1	0	13793
LEO1	KRTAP8-1	0	13793
LEO1	KRTAP9-1	0	13793
LEO1	KRTAP9-2	0	13793
LEO1	KRTAP9-3	0	13793
LEO1	KRTAP9-4	0	13793
LEO1	KRTAP9-6	0	13793
LEO1	KRTAP9-7	0	13793
LEO1	KRTAP9-8	0	13793
LEO1	KRTAP9-9	0	13793
LEO1	KRTCAP2	0	13793
LEO1	KRTDAP	0	13793
LEO1	KSR1	0	13793
LEO1	KSR2	0	13793
LEO1	KTI12	0	13793
LEO1	KYAT1	0	13793
LEO1	KYNU	0	13793
LEO1	L1TD1	0	13793
LEO1	L2HGDH	0	13793
LEO1	L3HYPDH	0	13793
LEO1	L3MBTL3	0	13793
LEO1	LACC1	0	13793
LEO1	LACRT	0	13793
LEO1	LACTBL1	0	13793
LEO1	LAD1	0	13793
LEO1	LAG3	0	13793
LEO1	LAIR1	0	13793
LEO1	LAIR2	0	13793
LEO1	LALBA	0	13793
LEO1	LAMA1	0	13793
LEO1	LAMA3	0	13793
LEO1	LAMA4	0	13793
LEO1	LAMB1	0	13793
LEO1	LAMB2	0	13793
LEO1	LAMB3	0	13793
LEO1	LAMC1	0	13793
LEO1	LAMC2	0	13793
LEO1	LAMC3	0	13793
LEO1	LAMP1	0	13793
LEO1	LAMP2	0	13793
LEO1	LAMP3	0	13793
LEO1	LAMP5	0	13793
LEO1	LAMTOR1	0	13793
LEO1	LAMTOR4	0	13793
LEO1	LAMTOR5	0	13793
LEO1	LANCL3	0	13793
LEO1	LAPTM4A	0	13793
LEO1	LAPTM4B	0	13793
LEO1	LAPTM5	0	13793
LEO1	LARGE1	0	13793
LEO1	LARGE2	0	13793
LEO1	LARP6	0	13793
LEO1	LARS1	0	13793
LEO1	LASP1	0	13793
LEO1	LAT	0	13793
LEO1	LAT2	0	13793
LEO1	LATS2	0	13793
LEO1	LAX1	0	13793
LEO1	LAYN	0	13793
LEO1	LBH	0	13793
LEO1	LBHD2	0	13793
LEO1	LBP	0	13793
LEO1	LCE1A	0	13793
LEO1	LCE1B	0	13793
LEO1	LCE1C	0	13793
LEO1	LCE1D	0	13793
LEO1	LCE1E	0	13793
LEO1	LCE1F	0	13793
LEO1	LCE2A	0	13793
LEO1	LCE2B	0	13793
LEO1	LCE2C	0	13793
LEO1	LCE2D	0	13793
LEO1	LCE3A	0	13793
LEO1	LCE3B	0	13793
LEO1	LCE3C	0	13793
LEO1	LCE3D	0	13793
LEO1	LCE3E	0	13793
LEO1	LCE4A	0	13793
LEO1	LCE5A	0	13793
LEO1	LCE6A	0	13793
LEO1	LCE7A	0	13793
LEO1	LCK	0	13793
LEO1	LCN1	0	13793
LEO1	LCN10	0	13793
LEO1	LCN12	0	13793
LEO1	LCN15	0	13793
LEO1	LCN2	0	13793
LEO1	LCN6	0	13793
LEO1	LCN8	0	13793
LEO1	LCN9	0	13793
LEO1	LCNL1	0	13793
LEO1	LCP1	0	13793
LEO1	LCP2	0	13793
LEO1	LCTL	0	13793
LEO1	LDAF1	0	13793
LEO1	LDB3	0	13793
LEO1	LDHAL6A	0	13793
LEO1	LDHAL6B	0	13793
LEO1	LDHC	0	13793
LEO1	LDHD	0	13793
LEO1	LDLR	0	13793
LEO1	LDLRAD2	0	13793
LEO1	LDLRAD3	0	13793
LEO1	LDLRAD4	0	13793
LEO1	LDLRAP1	0	13793
LEO1	LEAP2	0	13793
LEO1	LECT2	0	13793
LEO1	LEFTY1	0	13793
LEO1	LEFTY2	0	13793
LEO1	LELP1	0	13793
LEO1	LEMD1	0	13793
LEO1	LEMD2	0	13793
LEO1	LENEP	0	13793
LEO1	LEP	0	13793
LEO1	LEPROT	0	13793
LEO1	LETM1	0	13793
LEO1	LETMD1	0	13793
LEO1	LEXM	0	13793
LEO1	LFNG	0	13793
LEO1	LGALS1	0	13793
LEO1	LGALS12	0	13793
LEO1	LGALS16	0	13793
LEO1	LGALS2	0	13793
LEO1	LGALS3BP	0	13793
LEO1	LGALS4	0	13793
LEO1	LGALS7	0	13793
LEO1	LGALS7B	0	13793
LEO1	LGALS8	0	13793
LEO1	LGALS9B	0	13793
LEO1	LGALS9C	0	13793
LEO1	LGI1	0	13793
LEO1	LGI2	0	13793
LEO1	LGI3	0	13793
LEO1	LGI4	0	13793
LEO1	LGMN	0	13793
LEO1	LGR4	0	13793
LEO1	LGR6	0	13793
LEO1	LGTN	0	13793
LEO1	LHB	0	13793
LEO1	LHCGR	0	13793
LEO1	LHFPL1	0	13793
LEO1	LHFPL2	0	13793
LEO1	LHFPL3	0	13793
LEO1	LHFPL4	0	13793
LEO1	LHFPL5	0	13793
LEO1	LHFPL6	0	13793
LEO1	LHFPL7	0	13793
LEO1	LHPP	0	13793
LEO1	LHX3	0	13793
LEO1	LHX4	0	13793
LEO1	LHX5	0	13793
LEO1	LIF	0	13793
LEO1	LILRA1	0	13793
LEO1	LILRA2	0	13793
LEO1	LILRA3	0	13793
LEO1	LILRA4	0	13793
LEO1	LILRA5	0	13793
LEO1	LILRA6	0	13793
LEO1	LILRB1	0	13793
LEO1	LILRB3	0	13793
LEO1	LILRB4	0	13793
LEO1	LILRB5	0	13793
LEO1	LIM2	0	13793
LEO1	LIMCH1	0	13793
LEO1	LIME1	0	13793
LEO1	LIMK1	0	13793
LEO1	LIMS1	0	13793
LEO1	LIMS2	0	13793
LEO1	LIMS3	0	13793
LEO1	LIMS4	0	13793
LEO1	LIN28A	0	13793
LEO1	LIN52	0	13793
LEO1	LIN54	0	13793
LEO1	LIN7A	0	13793
LEO1	LIN7B	0	13793
LEO1	LINC02798	0	13793
LEO1	LINGO1	0	13793
LEO1	LINGO2	0	13793
LEO1	LINGO3	0	13793
LEO1	LINGO4	0	13793
LEO1	LIPA	0	13793
LEO1	LIPB	0	13793
LEO1	LIPC	0	13793
LEO1	LIPE	0	13793
LEO1	LIPF	0	13793
LEO1	LIPG	0	13793
LEO1	LIPJ	0	13793
LEO1	LIPK	0	13793
LEO1	LIPM	0	13793
LEO1	LIPN	0	13793
LEO1	LIPT2	0	13793
LEO1	LITAFD	0	13793
LEO1	LIX1	0	13793
LEO1	LIX1L	0	13793
LEO1	LLCFC1	0	13793
LEO1	LLGL1	0	13793
LEO1	LMAN1L	0	13793
LEO1	LMAN2	0	13793
LEO1	LMAN2L	0	13793
LEO1	LMBR1L	0	13793
LEO1	LMF1	0	13793
LEO1	LMLN	0	13793
LEO1	LMNA	0	13793
LEO1	LMNTD2	0	13793
LEO1	LMO1	0	13793
LEO1	LMO3	0	13793
LEO1	LMOD2	0	13793
LEO1	LMTK2	0	13793
LEO1	LNP1	0	13793
LEO1	LNPEP	0	13793
LEO1	LNX1	0	13793
LEO1	LONP1	0	13793
LEO1	LORICRIN	0	13793
LEO1	LOX	0	13793
LEO1	LOXL1	0	13793
LEO1	LOXL4	0	13793
LEO1	LPA	0	13793
LEO1	LPAR1	0	13793
LEO1	LPAR2	0	13793
LEO1	LPAR3	0	13793
LEO1	LPAR4	0	13793
LEO1	LPAR5	0	13793
LEO1	LPCAT1	0	13793
LEO1	LPCAT2	0	13793
LEO1	LPCAT3	0	13793
LEO1	LPCAT4	0	13793
LEO1	LPGAT1	0	13793
LEO1	LPIN1	0	13793
LEO1	LPIN2	0	13793
LEO1	LPL	0	13793
LEO1	LPO	0	13793
LEO1	LPP	0	13793
LEO1	LPXN	0	13793
LEO1	LRAT	0	13793
LEO1	LRCH1	0	13793
LEO1	LRCH2	0	13793
LEO1	LRCOL1	0	13793
LEO1	LRFN1	0	13793
LEO1	LRFN2	0	13793
LEO1	LRFN3	0	13793
LEO1	LRFN4	0	13793
LEO1	LRG1	0	13793
LEO1	LRGUK	0	13793
LEO1	LRIG1	0	13793
LEO1	LRIG2	0	13793
LEO1	LRIG3	0	13793
LEO1	LRIT1	0	13793
LEO1	LRIT2	0	13793
LEO1	LRP1	0	13793
LEO1	LRP11	0	13793
LEO1	LRP3	0	13793
LEO1	LRP5	0	13793
LEO1	LRP6	0	13793
LEO1	LRPAP1	0	13793
LEO1	LRRC10	0	13793
LEO1	LRRC15	0	13793
LEO1	LRRC17	0	13793
LEO1	LRRC18	0	13793
LEO1	LRRC19	0	13793
LEO1	LRRC23	0	13793
LEO1	LRRC24	0	13793
LEO1	LRRC26	0	13793
LEO1	LRRC27	0	13793
LEO1	LRRC3	0	13793
LEO1	LRRC30	0	13793
LEO1	LRRC34	0	13793
LEO1	LRRC36	0	13793
LEO1	LRRC37A	0	13793
LEO1	LRRC37A2	0	13793
LEO1	LRRC37A3	0	13793
LEO1	LRRC37B	0	13793
LEO1	LRRC38	0	13793
LEO1	LRRC39	0	13793
LEO1	LRRC3B	0	13793
LEO1	LRRC3C	0	13793
LEO1	LRRC4	0	13793
LEO1	LRRC41	0	13793
LEO1	LRRC43	0	13793
LEO1	LRRC45	0	13793
LEO1	LRRC46	0	13793
LEO1	LRRC49	0	13793
LEO1	LRRC4B	0	13793
LEO1	LRRC4C	0	13793
LEO1	LRRC51	0	13793
LEO1	LRRC52	0	13793
LEO1	LRRC53	0	13793
LEO1	LRRC55	0	13793
LEO1	LRRC56	0	13793
LEO1	LRRC59	0	13793
LEO1	LRRC63	0	13793
LEO1	LRRC66	0	13793
LEO1	LRRC69	0	13793
LEO1	LRRC7	0	13793
LEO1	LRRC70	0	13793
LEO1	LRRC71	0	13793
LEO1	LRRC72	0	13793
LEO1	LRRC73	0	13793
LEO1	LRRC74A	0	13793
LEO1	LRRC74B	0	13793
LEO1	LRRC8A	0	13793
LEO1	LRRC8B	0	13793
LEO1	LRRC8C	0	13793
LEO1	LRRC8E	0	13793
LEO1	LRRCC1	0	13793
LEO1	LRRD1	0	13793
LEO1	LRRFIP1	0	13793
LEO1	LRRFIP2	0	13793
LEO1	LRRIQ3	0	13793
LEO1	LRRIQ4	0	13793
LEO1	LRRK1	0	13793
LEO1	LRRN2	0	13793
LEO1	LRRN4	0	13793
LEO1	LRRTM1	0	13793
LEO1	LRRTM2	0	13793
LEO1	LRRTM4	0	13793
LEO1	LRSAM1	0	13793
LEO1	LRTM1	0	13793
LEO1	LRTM2	0	13793
LEO1	LRTOMT	0	13793
LEO1	LSAMP	0	13793
LEO1	LSM12	0	13793
LEO1	LSM14A	0	13793
LEO1	LSM14B	0	13793
LEO1	LSM4	0	13793
LEO1	LSMEM1	0	13793
LEO1	LSMEM2	0	13793
LEO1	LSP1	0	13793
LEO1	LSR	0	13793
LEO1	LSS	0	13793
LEO1	LST1	0	13793
LEO1	LTA	0	13793
LEO1	LTB	0	13793
LEO1	LTB4R	0	13793
LEO1	LTB4R2	0	13793
LEO1	LTBP1	0	13793
LEO1	LTBR	0	13793
LEO1	LTK	0	13793
LEO1	LTV1	0	13793
LEO1	LUM	0	13793
LEO1	LURAP1	0	13793
LEO1	LURAP1L	0	13793
LEO1	LUZP4	0	13793
LEO1	LUZP6	0	13793
LEO1	LVRN	0	13793
LEO1	LY6D	0	13793
LEO1	LY6E	0	13793
LEO1	LY6G5B	0	13793
LEO1	LY6G6C	0	13793
LEO1	LY6G6D	0	13793
LEO1	LY6G6F	0	13793
LEO1	LY6H	0	13793
LEO1	LY6K	0	13793
LEO1	LY6L	0	13793
LEO1	LY75	0	13793
LEO1	LY86	0	13793
LEO1	LY9	0	13793
LEO1	LYG1	0	13793
LEO1	LYN	0	13793
LEO1	LYNX1	0	13793
LEO1	LYPD2	0	13793
LEO1	LYPD3	0	13793
LEO1	LYPD4	0	13793
LEO1	LYPD6	0	13793
LEO1	LYPD6B	0	13793
LEO1	LYPD8	0	13793
LEO1	LYPLA2	0	13793
LEO1	LYRM2	0	13793
LEO1	LYRM4	0	13793
LEO1	LYRM9	0	13793
LEO1	LYSET	0	13793
LEO1	LYSMD2	0	13793
LEO1	LYSMD4	0	13793
LEO1	LYVE1	0	13793
LEO1	LYZ	0	13793
LEO1	LYZL1	0	13793
LEO1	LYZL2	0	13793
LEO1	LYZL4	0	13793
LEO1	LYZL6	0	13793
LEO1	LZTFL1	0	13793
LEO1	LZTS1	0	13793
LEO1	LZTS2	0	13793
LEO1	LZTS3	0	13793
LEO1	M6PR	0	13793
LEO1	MACC1	0	13793
LEO1	MACIR	0	13793
LEO1	MACO1	0	13793
LEO1	MAD2L2	0	13793
LEO1	MADCAM1	0	13793
LEO1	MADD	0	13793
LEO1	MAEL	0	13793
LEO1	MAF	0	13793
LEO1	MAFA	0	13793
LEO1	MAFG	0	13793
LEO1	MAG	0	13793
LEO1	MAGEA1	0	13793
LEO1	MAGEA12	0	13793
LEO1	MAGEA2	0	13793
LEO1	MAGEA2B	0	13793
LEO1	MAGEA3	0	13793
LEO1	MAGEA4	0	13793
LEO1	MAGEA6	0	13793
LEO1	MAGEA8	0	13793
LEO1	MAGEB1	0	13793
LEO1	MAGEB10	0	13793
LEO1	MAGEB18	0	13793
LEO1	MAGEB2	0	13793
LEO1	MAGEB3	0	13793
LEO1	MAGEB4	0	13793
LEO1	MAGEB5	0	13793
LEO1	MAGEB6	0	13793
LEO1	MAGEB6B	0	13793
LEO1	MAGEC3	0	13793
LEO1	MAGED1	0	13793
LEO1	MAGED4	0	13793
LEO1	MAGED4B	0	13793
LEO1	MAGEE1	0	13793
LEO1	MAGEE2	0	13793
LEO1	MAGEF1	0	13793
LEO1	MAGEH1	0	13793
LEO1	MAGT1	0	13793
LEO1	MAJIN	0	13793
LEO1	MAK	0	13793
LEO1	MAL	0	13793
LEO1	MAL2	0	13793
LEO1	MALL	0	13793
LEO1	MALRD1	0	13793
LEO1	MAMDC2	0	13793
LEO1	MAML2	0	13793
LEO1	MAML3	0	13793
LEO1	MAN1A1	0	13793
LEO1	MAN1B1	0	13793
LEO1	MAN2A2	0	13793
LEO1	MAN2B2	0	13793
LEO1	MANBAL	0	13793
LEO1	MANEAL	0	13793
LEO1	MANF	0	13793
LEO1	MANSC1	0	13793
LEO1	MANSC4	0	13793
LEO1	MAOA	0	13793
LEO1	MAOB	0	13793
LEO1	MAP1A	0	13793
LEO1	MAP1LC3A	0	13793
LEO1	MAP1LC3B	0	13793
LEO1	MAP1LC3B2	0	13793
LEO1	MAP1LC3BP1	0	13793
LEO1	MAP1LC3C	0	13793
LEO1	MAP1S	0	13793
LEO1	MAP2	0	13793
LEO1	MAP2K2	0	13793
LEO1	MAP2K7	0	13793
LEO1	MAP3K11	0	13793
LEO1	MAP3K14	0	13793
LEO1	MAP3K15	0	13793
LEO1	MAP3K20	0	13793
LEO1	MAP3K21	0	13793
LEO1	MAP3K4	0	13793
LEO1	MAP3K5	0	13793
LEO1	MAP3K8	0	13793
LEO1	MAP4	0	13793
LEO1	MAP4K1	0	13793
LEO1	MAP4K2	0	13793
LEO1	MAP6	0	13793
LEO1	MAP6D1	0	13793
LEO1	MAP7	0	13793
LEO1	MAP7D1	0	13793
LEO1	MAP7D3	0	13793
LEO1	MAP9	0	13793
LEO1	MAPK10	0	13793
LEO1	MAPK11	0	13793
LEO1	MAPK12	0	13793
LEO1	MAPK14	0	13793
LEO1	MAPK8	0	13793
LEO1	MAPK8IP1	0	13793
LEO1	MAPK8IP2	0	13793
LEO1	MAPK8IP3	0	13793
LEO1	MAPKBP1	0	13793
LEO1	MAPRE3	0	13793
LEO1	MAPT	0	13793
LEO1	MARCHF1	0	13793
LEO1	MARCHF10	0	13793
LEO1	MARCHF11	0	13793
LEO1	MARCHF2	0	13793
LEO1	MARCHF3	0	13793
LEO1	MARCHF4	0	13793
LEO1	MARCHF5	0	13793
LEO1	MARCHF6	0	13793
LEO1	MARCHF7	0	13793
LEO1	MARCHF8	0	13793
LEO1	MARCHF9	0	13793
LEO1	MARCKS	0	13793
LEO1	MARCKSL1	0	13793
LEO1	MARCO	0	13793
LEO1	MARCOL	0	13793
LEO1	MARF1	0	13793
LEO1	MARK1	0	13793
LEO1	MARK2	0	13793
LEO1	MARK4	0	13793
LEO1	MARS1	0	13793
LEO1	MARVELD1	0	13793
LEO1	MARVELD2	0	13793
LEO1	MARVELD3	0	13793
LEO1	MAS1	0	13793
LEO1	MAS1L	0	13793
LEO1	MASP2	0	13793
LEO1	MAST1	0	13793
LEO1	MAST3	0	13793
LEO1	MAT1A	0	13793
LEO1	MATK	0	13793
LEO1	MATN1	0	13793
LEO1	MATN2	0	13793
LEO1	MATN3	0	13793
LEO1	MATN4	0	13793
LEO1	MAVS	0	13793
LEO1	MB	0	13793
LEO1	MB21D2	0	13793
LEO1	MBD3L1	0	13793
LEO1	MBL2	0	13793
LEO1	MBLAC1	0	13793
LEO1	MBNL3	0	13793
LEO1	MBOAT1	0	13793
LEO1	MBOAT2	0	13793
LEO1	MBOAT4	0	13793
LEO1	MBOAT7	0	13793
LEO1	MBP	0	13793
LEO1	MBTPS1	0	13793
LEO1	MC1R	0	13793
LEO1	MC2R	0	13793
LEO1	MC3R	0	13793
LEO1	MC4R	0	13793
LEO1	MC5R	0	13793
LEO1	MCAT	0	13793
LEO1	MCCC1	0	13793
LEO1	MCCD1	0	13793
LEO1	MCEMP1	0	13793
LEO1	MCF2	0	13793
LEO1	MCF2L	0	13793
LEO1	MCF2L2	0	13793
LEO1	MCFD2	0	13793
LEO1	MCHR1	0	13793
LEO1	MCIDAS	0	13793
LEO1	MCL1	0	13793
LEO1	MCM3AP	0	13793
LEO1	MCMDC2	0	13793
LEO1	MCOLN1	0	13793
LEO1	MCOLN2	0	13793
LEO1	MCOLN3	0	13793
LEO1	MCRIP1	0	13793
LEO1	MCRIP2	0	13793
LEO1	MCTS2	0	13793
LEO1	MCU	0	13793
LEO1	MDFIC2	0	13793
LEO1	MDGA1	0	13793
LEO1	MDGA2	0	13793
LEO1	MDH2	0	13793
LEO1	MDK	0	13793
LEO1	ME3	0	13793
LEO1	MEAK7	0	13793
LEO1	MECOM	0	13793
LEO1	MECR	0	13793
LEO1	MED16	0	13793
LEO1	MED19	0	13793
LEO1	MED20	0	13793
LEO1	MED24	0	13793
LEO1	MEGF10	0	13793
LEO1	MEGF11	0	13793
LEO1	MEGF6	0	13793
LEO1	MEGF8	0	13793
LEO1	MEI4	0	13793
LEO1	MEIG1	0	13793
LEO1	MEIKIN	0	13793
LEO1	MEIOB	0	13793
LEO1	MEIOC	0	13793
LEO1	MELTF	0	13793
LEO1	MEMO1	0	13793
LEO1	MEOX2	0	13793
LEO1	MEP1A	0	13793
LEO1	MEPE	0	13793
LEO1	MESP2	0	13793
LEO1	MEST	0	13793
LEO1	MET	0	13793
LEO1	METAP1D	0	13793
LEO1	METRN	0	13793
LEO1	METRNL	0	13793
LEO1	METTL15	0	13793
LEO1	METTL21C	0	13793
LEO1	METTL22	0	13793
LEO1	METTL23	0	13793
LEO1	METTL24	0	13793
LEO1	METTL25B	0	13793
LEO1	METTL26	0	13793
LEO1	METTL27	0	13793
LEO1	METTL2A	0	13793
LEO1	METTL2B	0	13793
LEO1	METTL7A	0	13793
LEO1	METTL7B	0	13793
LEO1	MEX3A	0	13793
LEO1	MEX3C	0	13793
LEO1	MEX3D	0	13793
LEO1	MFAP2	0	13793
LEO1	MFAP4	0	13793
LEO1	MFAP5	0	13793
LEO1	MFF	0	13793
LEO1	MFGE8	0	13793
LEO1	MFN2	0	13793
LEO1	MFNG	0	13793
LEO1	MFRP	0	13793
LEO1	MFSD1	0	13793
LEO1	MFSD10	0	13793
LEO1	MFSD11	0	13793
LEO1	MFSD12	0	13793
LEO1	MFSD13A	0	13793
LEO1	MFSD2A	0	13793
LEO1	MFSD2B	0	13793
LEO1	MFSD4A	0	13793
LEO1	MFSD4B	0	13793
LEO1	MFSD5	0	13793
LEO1	MFSD6L	0	13793
LEO1	MFSD9	0	13793
LEO1	MGAM	0	13793
LEO1	MGAM2	0	13793
LEO1	MGARP	0	13793
LEO1	MGAT1	0	13793
LEO1	MGAT2	0	13793
LEO1	MGAT3	0	13793
LEO1	MGAT4D	0	13793
LEO1	MGP	0	13793
LEO1	MGRN1	0	13793
LEO1	MGST1	0	13793
LEO1	MGST2	0	13793
LEO1	MIA	0	13793
LEO1	MIA3	0	13793
LEO1	MIB2	0	13793
LEO1	MICA	0	13793
LEO1	MICAL1	0	13793
LEO1	MICAL2	0	13793
LEO1	MICALL1	0	13793
LEO1	MICALL2	0	13793
LEO1	MICB	0	13793
LEO1	MICOS10	0	13793
LEO1	MICOS13	0	13793
LEO1	MICU1	0	13793
LEO1	MICU3	0	13793
LEO1	MID1	0	13793
LEO1	MID1IP1	0	13793
LEO1	MID2	0	13793
LEO1	MIEF1	0	13793
LEO1	MIEF2	0	13793
LEO1	MIF	0	13793
LEO1	MIF4GD	0	13793
LEO1	MIGA1	0	13793
LEO1	MIGA2	0	13793
LEO1	MILR1	0	13793
LEO1	MINAR1	0	13793
LEO1	MINAR2	0	13793
LEO1	MINDY4	0	13793
LEO1	MINDY4B	0	13793
LEO1	MINK1	0	13793
LEO1	MIOX	0	13793
LEO1	MIP	0	13793
LEO1	MIPOL1	0	13793
LEO1	MIS18BP1	0	13793
LEO1	MISFA	0	13793
LEO1	MISP	0	13793
LEO1	MISP3	0	13793
LEO1	MITF	0	13793
LEO1	MIX23	0	13793
LEO1	MKLN1	0	13793
LEO1	MKNK2	0	13793
LEO1	MKRN2OS	0	13793
LEO1	MKS1	0	13793
LEO1	MLANA	0	13793
LEO1	MLC1	0	13793
LEO1	MLEC	0	13793
LEO1	MLN	0	13793
LEO1	MLNR	0	13793
LEO1	MLPH	0	13793
LEO1	MLXIP	0	13793
LEO1	MLYCD	0	13793
LEO1	MMAB	0	13793
LEO1	MMD	0	13793
LEO1	MMD2	0	13793
LEO1	MME	0	13793
LEO1	MMEL1	0	13793
LEO1	MMGT1	0	13793
LEO1	MMP1	0	13793
LEO1	MMP11	0	13793
LEO1	MMP12	0	13793
LEO1	MMP13	0	13793
LEO1	MMP14	0	13793
LEO1	MMP15	0	13793
LEO1	MMP16	0	13793
LEO1	MMP17	0	13793
LEO1	MMP19	0	13793
LEO1	MMP2	0	13793
LEO1	MMP20	0	13793
LEO1	MMP21	0	13793
LEO1	MMP23B	0	13793
LEO1	MMP24	0	13793
LEO1	MMP24OS	0	13793
LEO1	MMP25	0	13793
LEO1	MMP26	0	13793
LEO1	MMP27	0	13793
LEO1	MMP3	0	13793
LEO1	MMP9	0	13793
LEO1	MMRN1	0	13793
LEO1	MMRN2	0	13793
LEO1	MMUT	0	13793
LEO1	MOB3A	0	13793
LEO1	MOB3B	0	13793
LEO1	MOB3C	0	13793
LEO1	MOBP	0	13793
LEO1	MOCS1	0	13793
LEO1	MOCS3	0	13793
LEO1	MOG	0	13793
LEO1	MOGAT1	0	13793
LEO1	MOGAT2	0	13793
LEO1	MOGAT3	0	13793
LEO1	MOGS	0	13793
LEO1	MOK	0	13793
LEO1	MON1A	0	13793
LEO1	MORC1	0	13793
LEO1	MORN4	0	13793
LEO1	MOS	0	13793
LEO1	MOSMO	0	13793
LEO1	MOSPD2	0	13793
LEO1	MOV10	0	13793
LEO1	MOV10L1	0	13793
LEO1	MOXD1	0	13793
LEO1	MPC1	0	13793
LEO1	MPC1L	0	13793
LEO1	MPC2	0	13793
LEO1	MPDU1	0	13793
LEO1	MPDZ	0	13793
LEO1	MPEG1	0	13793
LEO1	MPI	0	13793
LEO1	MPIG6B	0	13793
LEO1	MPL	0	13793
LEO1	MPND	0	13793
LEO1	MPO	0	13793
LEO1	MPP1	0	13793
LEO1	MPP2	0	13793
LEO1	MPPED1	0	13793
LEO1	MPPED2	0	13793
LEO1	MPRIP	0	13793
LEO1	MPST	0	13793
LEO1	MPV17	0	13793
LEO1	MPV17L	0	13793
LEO1	MPV17L2	0	13793
LEO1	MPZ	0	13793
LEO1	MPZL1	0	13793
LEO1	MPZL2	0	13793
LEO1	MR1	0	13793
LEO1	MRAP	0	13793
LEO1	MRAP2	0	13793
LEO1	MRAS	0	13793
LEO1	MRC1	0	13793
LEO1	MRC2	0	13793
LEO1	MREG	0	13793
LEO1	MRGPRD	0	13793
LEO1	MRGPRE	0	13793
LEO1	MRGPRF	0	13793
LEO1	MRGPRG	0	13793
LEO1	MRGPRX1	0	13793
LEO1	MRGPRX2	0	13793
LEO1	MRGPRX3	0	13793
LEO1	MRGPRX4	0	13793
LEO1	MRLN	0	13793
LEO1	MRM1	0	13793
LEO1	MRM3	0	13793
LEO1	MRNIP	0	13793
LEO1	MRO	0	13793
LEO1	MROH2A	0	13793
LEO1	MROH2B	0	13793
LEO1	MROH5	0	13793
LEO1	MROH7	0	13793
LEO1	MROH8	0	13793
LEO1	MROH9	0	13793
LEO1	MRPL10	0	13793
LEO1	MRPL11	0	13793
LEO1	MRPL12	0	13793
LEO1	MRPL14	0	13793
LEO1	MRPL2	0	13793
LEO1	MRPL23	0	13793
LEO1	MRPL24	0	13793
LEO1	MRPL28	0	13793
LEO1	MRPL33	0	13793
LEO1	MRPL34	0	13793
LEO1	MRPL36	0	13793
LEO1	MRPL37	0	13793
LEO1	MRPL38	0	13793
LEO1	MRPL4	0	13793
LEO1	MRPL40	0	13793
LEO1	MRPL41	0	13793
LEO1	MRPL49	0	13793
LEO1	MRPL52	0	13793
LEO1	MRPL53	0	13793
LEO1	MRPL54	0	13793
LEO1	MRPL55	0	13793
LEO1	MRPS12	0	13793
LEO1	MRPS18A	0	13793
LEO1	MRPS2	0	13793
LEO1	MRPS21	0	13793
LEO1	MRPS24	0	13793
LEO1	MRPS25	0	13793
LEO1	MRPS26	0	13793
LEO1	MRPS34	0	13793
LEO1	MRPS6	0	13793
LEO1	MRRF	0	13793
LEO1	MRTFB	0	13793
LEO1	MS4A1	0	13793
LEO1	MS4A10	0	13793
LEO1	MS4A12	0	13793
LEO1	MS4A13	0	13793
LEO1	MS4A15	0	13793
LEO1	MS4A18	0	13793
LEO1	MS4A2	0	13793
LEO1	MS4A3	0	13793
LEO1	MS4A4A	0	13793
LEO1	MS4A4E	0	13793
LEO1	MS4A5	0	13793
LEO1	MS4A6A	0	13793
LEO1	MS4A6E	0	13793
LEO1	MS4A7	0	13793
LEO1	MS4A8	0	13793
LEO1	MSANTD1	0	13793
LEO1	MSANTD2	0	13793
LEO1	MSANTD5	0	13793
LEO1	MSANTD7	0	13793
LEO1	MSGN1	0	13793
LEO1	MSI2	0	13793
LEO1	MSLN	0	13793
LEO1	MSMB	0	13793
LEO1	MSMP	0	13793
LEO1	MSN	0	13793
LEO1	MSR1	0	13793
LEO1	MSRB2	0	13793
LEO1	MSRB3	0	13793
LEO1	MSS51	0	13793
LEO1	MST1	0	13793
LEO1	MST1R	0	13793
LEO1	MSTN	0	13793
LEO1	MSTO1	0	13793
LEO1	MSX2	0	13793
LEO1	MT-ATP6	0	13793
LEO1	MT-ATP8	0	13793
LEO1	MT-CO1	0	13793
LEO1	MT-CO2	0	13793
LEO1	MT-CO3	0	13793
LEO1	MT-CYB	0	13793
LEO1	MT-ND1	0	13793
LEO1	MT-ND2	0	13793
LEO1	MT-ND3	0	13793
LEO1	MT-ND4	0	13793
LEO1	MT-ND4L	0	13793
LEO1	MT-ND5	0	13793
LEO1	MT-ND6	0	13793
LEO1	MT1A	0	13793
LEO1	MT1B	0	13793
LEO1	MT1F	0	13793
LEO1	MT1G	0	13793
LEO1	MT1H	0	13793
LEO1	MT1HL1	0	13793
LEO1	MT1X	0	13793
LEO1	MT2A	0	13793
LEO1	MT3	0	13793
LEO1	MT4	0	13793
LEO1	MTARC1	0	13793
LEO1	MTARC2	0	13793
LEO1	MTCH1	0	13793
LEO1	MTCL1	0	13793
LEO1	MTFP1	0	13793
LEO1	MTFR1L	0	13793
LEO1	MTG1	0	13793
LEO1	MTG2	0	13793
LEO1	MTHFD1L	0	13793
LEO1	MTHFD2L	0	13793
LEO1	MTHFR	0	13793
LEO1	MTHFS	0	13793
LEO1	MTLN	0	13793
LEO1	MTMR1	0	13793
LEO1	MTMR11	0	13793
LEO1	MTMR12	0	13793
LEO1	MTMR14	0	13793
LEO1	MTMR4	0	13793
LEO1	MTMR8	0	13793
LEO1	MTMR9	0	13793
LEO1	MTNR1A	0	13793
LEO1	MTPN	0	13793
LEO1	MTRES1	0	13793
LEO1	MTRF1L	0	13793
LEO1	MTSS1	0	13793
LEO1	MTSS2	0	13793
LEO1	MTTP	0	13793
LEO1	MTURN	0	13793
LEO1	MTUS1	0	13793
LEO1	MTUS2	0	13793
LEO1	MTX1	0	13793
LEO1	MTX3	0	13793
LEO1	MUC1	0	13793
LEO1	MUC12	0	13793
LEO1	MUC13	0	13793
LEO1	MUC15	0	13793
LEO1	MUC17	0	13793
LEO1	MUC2	0	13793
LEO1	MUC21	0	13793
LEO1	MUC22	0	13793
LEO1	MUC3A	0	13793
LEO1	MUC3B	0	13793
LEO1	MUC4	0	13793
LEO1	MUC5AC	0	13793
LEO1	MUC5B	0	13793
LEO1	MUC6	0	13793
LEO1	MUC7	0	13793
LEO1	MUC8	0	13793
LEO1	MUCL1	0	13793
LEO1	MUCL3	0	13793
LEO1	MUSK	0	13793
LEO1	MUSTN1	0	13793
LEO1	MVB12A	0	13793
LEO1	MVB12B	0	13793
LEO1	MVK	0	13793
LEO1	MVP	0	13793
LEO1	MX1	0	13793
LEO1	MX2	0	13793
LEO1	MXD4	0	13793
LEO1	MXRA5	0	13793
LEO1	MXRA7	0	13793
LEO1	MXRA8	0	13793
LEO1	MYADM	0	13793
LEO1	MYADML2	0	13793
LEO1	MYBBP1A	0	13793
LEO1	MYBPC1	0	13793
LEO1	MYBPC3	0	13793
LEO1	MYBPHL	0	13793
LEO1	MYCBPAP	0	13793
LEO1	MYD88	0	13793
LEO1	MYDGF	0	13793
LEO1	MYH1	0	13793
LEO1	MYH10	0	13793
LEO1	MYH11	0	13793
LEO1	MYH13	0	13793
LEO1	MYH2	0	13793
LEO1	MYH3	0	13793
LEO1	MYH4	0	13793
LEO1	MYH7	0	13793
LEO1	MYH7B	0	13793
LEO1	MYH8	0	13793
LEO1	MYL1	0	13793
LEO1	MYL10	0	13793
LEO1	MYL11	0	13793
LEO1	MYL12A	0	13793
LEO1	MYL12B	0	13793
LEO1	MYL12BP2	0	13793
LEO1	MYL2	0	13793
LEO1	MYL3	0	13793
LEO1	MYL4	0	13793
LEO1	MYL6	0	13793
LEO1	MYL6B	0	13793
LEO1	MYL7	0	13793
LEO1	MYL9	0	13793
LEO1	MYLIP	0	13793
LEO1	MYLK	0	13793
LEO1	MYLK2	0	13793
LEO1	MYLK4	0	13793
LEO1	MYMK	0	13793
LEO1	MYMX	0	13793
LEO1	MYO10	0	13793
LEO1	MYO15B	0	13793
LEO1	MYO19	0	13793
LEO1	MYO1C	0	13793
LEO1	MYO1F	0	13793
LEO1	MYO1G	0	13793
LEO1	MYO1H	0	13793
LEO1	MYO3A	0	13793
LEO1	MYO3B	0	13793
LEO1	MYO5A	0	13793
LEO1	MYO5B	0	13793
LEO1	MYO7B	0	13793
LEO1	MYOC	0	13793
LEO1	MYOCOS	0	13793
LEO1	MYOM1	0	13793
LEO1	MYOM3	0	13793
LEO1	MYORG	0	13793
LEO1	MYOT	0	13793
LEO1	MYOZ1	0	13793
LEO1	MYOZ3	0	13793
LEO1	MYT1L	0	13793
LEO1	MYZAP	0	13793
LEO1	MZB1	0	13793
LEO1	MZT2A	0	13793
LEO1	MZT2B	0	13793
LEO1	NAA10	0	13793
LEO1	NAA60	0	13793
LEO1	NAA80	0	13793
LEO1	NAAA	0	13793
LEO1	NAALADL1	0	13793
LEO1	NACA2	0	13793
LEO1	NACAD	0	13793
LEO1	NACC2	0	13793
LEO1	NADSYN1	0	13793
LEO1	NAGA	0	13793
LEO1	NAGK	0	13793
LEO1	NAGLU	0	13793
LEO1	NAGPA	0	13793
LEO1	NAIP	0	13793
LEO1	NALF1	0	13793
LEO1	NALF2	0	13793
LEO1	NAMPT	0	13793
LEO1	NANOGNB	0	13793
LEO1	NANOS2	0	13793
LEO1	NANOS3	0	13793
LEO1	NAP1L2	0	13793
LEO1	NAP1L3	0	13793
LEO1	NAPA	0	13793
LEO1	NAPB	0	13793
LEO1	NAPRT	0	13793
LEO1	NAPSA	0	13793
LEO1	NARS1	0	13793
LEO1	NAT14	0	13793
LEO1	NAT2	0	13793
LEO1	NAT8	0	13793
LEO1	NATD1	0	13793
LEO1	NAV1	0	13793
LEO1	NAV3	0	13793
LEO1	NAXD	0	13793
LEO1	NBDY	0	13793
LEO1	NBL1	0	13793
LEO1	NBPF1	0	13793
LEO1	NBPF11	0	13793
LEO1	NBPF12	0	13793
LEO1	NBPF14	0	13793
LEO1	NBPF15	0	13793
LEO1	NBPF19	0	13793
LEO1	NBPF20	0	13793
LEO1	NBPF26	0	13793
LEO1	NBPF3	0	13793
LEO1	NBPF8	0	13793
LEO1	NBPF9	0	13793
LEO1	NBR1	0	13793
LEO1	NCALD	0	13793
LEO1	NCAM1	0	13793
LEO1	NCAPH	0	13793
LEO1	NCBP2AS2	0	13793
LEO1	NCBP2L	0	13793
LEO1	NCCRP1	0	13793
LEO1	NCDN	0	13793
LEO1	NCEH1	0	13793
LEO1	NCF1	0	13793
LEO1	NCF2	0	13793
LEO1	NCF4	0	13793
LEO1	NCK2	0	13793
LEO1	NCKAP1	0	13793
LEO1	NCKAP1L	0	13793
LEO1	NCKAP5	0	13793
LEO1	NCKAP5L	0	13793
LEO1	NCKIPSD	0	13793
LEO1	NCLN	0	13793
LEO1	NCMAP	0	13793
LEO1	NCOA4	0	13793
LEO1	NCR1	0	13793
LEO1	NCR2	0	13793
LEO1	NCR3	0	13793
LEO1	NCR3LG1	0	13793
LEO1	NCS1	0	13793
LEO1	NCSTN	0	13793
LEO1	NDE1	0	13793
LEO1	NDEL1	0	13793
LEO1	NDFIP1	0	13793
LEO1	NDNF	0	13793
LEO1	NDOR1	0	13793
LEO1	NDP	0	13793
LEO1	NDRG1	0	13793
LEO1	NDRG2	0	13793
LEO1	NDRG3	0	13793
LEO1	NDST1	0	13793
LEO1	NDST2	0	13793
LEO1	NDST3	0	13793
LEO1	NDST4	0	13793
LEO1	NDUFA1	0	13793
LEO1	NDUFA10	0	13793
LEO1	NDUFA11	0	13793
LEO1	NDUFA13	0	13793
LEO1	NDUFA2	0	13793
LEO1	NDUFA3	0	13793
LEO1	NDUFA4	0	13793
LEO1	NDUFA4L2	0	13793
LEO1	NDUFA7	0	13793
LEO1	NDUFAF2	0	13793
LEO1	NDUFAF3	0	13793
LEO1	NDUFAF8	0	13793
LEO1	NDUFB1	0	13793
LEO1	NDUFB10	0	13793
LEO1	NDUFB11	0	13793
LEO1	NDUFB4	0	13793
LEO1	NDUFB7	0	13793
LEO1	NDUFB8	0	13793
LEO1	NDUFB9	0	13793
LEO1	NDUFC2	0	13793
LEO1	NDUFS7	0	13793
LEO1	NDUFS8	0	13793
LEO1	NDUFV1	0	13793
LEO1	NDUFV3	0	13793
LEO1	NEBL	0	13793
LEO1	NECAB2	0	13793
LEO1	NECAB3	0	13793
LEO1	NECAP1	0	13793
LEO1	NECAP2	0	13793
LEO1	NECTIN1	0	13793
LEO1	NECTIN3	0	13793
LEO1	NECTIN4	0	13793
LEO1	NEFH	0	13793
LEO1	NEFM	0	13793
LEO1	NEGR1	0	13793
LEO1	NEK10	0	13793
LEO1	NEK3	0	13793
LEO1	NEK5	0	13793
LEO1	NEK8	0	13793
LEO1	NEK9	0	13793
LEO1	NENF	0	13793
LEO1	NETO1	0	13793
LEO1	NEU1	0	13793
LEO1	NEU2	0	13793
LEO1	NEU4	0	13793
LEO1	NEURL1	0	13793
LEO1	NEURL1B	0	13793
LEO1	NEURL2	0	13793
LEO1	NEURL3	0	13793
LEO1	NEURL4	0	13793
LEO1	NEUROD1	0	13793
LEO1	NEUROD2	0	13793
LEO1	NEUROD4	0	13793
LEO1	NEUROG2	0	13793
LEO1	NEUROG3	0	13793
LEO1	NF2	0	13793
LEO1	NFAM1	0	13793
LEO1	NFASC	0	13793
LEO1	NFATC4	0	13793
LEO1	NFIL3	0	13793
LEO1	NFILZ	0	13793
LEO1	NFKB2	0	13793
LEO1	NFKBIA	0	13793
LEO1	NFKBID	0	13793
LEO1	NFKBIZ	0	13793
LEO1	NGB	0	13793
LEO1	NGEF	0	13793
LEO1	NGF	0	13793
LEO1	NHERF1	0	13793
LEO1	NHERF2	0	13793
LEO1	NHERF4	0	13793
LEO1	NHLH1	0	13793
LEO1	NHLH2	0	13793
LEO1	NHLRC1	0	13793
LEO1	NHLRC3	0	13793
LEO1	NHLRC4	0	13793
LEO1	NHP2	0	13793
LEO1	NHS	0	13793
LEO1	NHSL1	0	13793
LEO1	NHSL2	0	13793
LEO1	NIBAN1	0	13793
LEO1	NIBAN2	0	13793
LEO1	NID1	0	13793
LEO1	NID2	0	13793
LEO1	NIM1K	0	13793
LEO1	NINJ1	0	13793
LEO1	NINJ2	0	13793
LEO1	NINL	0	13793
LEO1	NIPA2	0	13793
LEO1	NIPAL1	0	13793
LEO1	NIPAL2	0	13793
LEO1	NIPAL4	0	13793
LEO1	NIPSNAP1	0	13793
LEO1	NIPSNAP2	0	13793
LEO1	NIPSNAP3A	0	13793
LEO1	NIPSNAP3B	0	13793
LEO1	NIT1	0	13793
LEO1	NKAIN1	0	13793
LEO1	NKAIN2	0	13793
LEO1	NKAIN3	0	13793
LEO1	NKAPD1	0	13793
LEO1	NKAPL	0	13793
LEO1	NKD2	0	13793
LEO1	NKG7	0	13793
LEO1	NKIRAS1	0	13793
LEO1	NKPD1	0	13793
LEO1	NKX1-1	0	13793
LEO1	NKX1-2	0	13793
LEO1	NKX2-1	0	13793
LEO1	NKX2-2	0	13793
LEO1	NKX2-3	0	13793
LEO1	NKX2-4	0	13793
LEO1	NKX2-6	0	13793
LEO1	NKX6-2	0	13793
LEO1	NKX6-3	0	13793
LEO1	NLE1	0	13793
LEO1	NLGN2	0	13793
LEO1	NLGN4X	0	13793
LEO1	NLGN4Y	0	13793
LEO1	NLRC3	0	13793
LEO1	NLRC4	0	13793
LEO1	NLRC5	0	13793
LEO1	NLRP11	0	13793
LEO1	NLRP13	0	13793
LEO1	NLRP2	0	13793
LEO1	NLRP2B	0	13793
LEO1	NLRP4	0	13793
LEO1	NLRP5	0	13793
LEO1	NLRP7	0	13793
LEO1	NLRP8	0	13793
LEO1	NLRP9	0	13793
LEO1	NLRX1	0	13793
LEO1	NMBR	0	13793
LEO1	NME2	0	13793
LEO1	NME4	0	13793
LEO1	NME6	0	13793
LEO1	NME8	0	13793
LEO1	NME9	0	13793
LEO1	NMNAT2	0	13793
LEO1	NMT2	0	13793
LEO1	NMU	0	13793
LEO1	NMUR1	0	13793
LEO1	NMUR2	0	13793
LEO1	NNAT	0	13793
LEO1	NNMT	0	13793
LEO1	NNT	0	13793
LEO1	NOA1	0	13793
LEO1	NOBOX	0	13793
LEO1	NOC2L	0	13793
LEO1	NOC4L	0	13793
LEO1	NOCT	0	13793
LEO1	NOD1	0	13793
LEO1	NODAL	0	13793
LEO1	NOG	0	13793
LEO1	NOL12	0	13793
LEO1	NOL9	0	13793
LEO1	NOMO1	0	13793
LEO1	NOMO2	0	13793
LEO1	NOMO3	0	13793
LEO1	NOP53	0	13793
LEO1	NOS2	0	13793
LEO1	NOS3	0	13793
LEO1	NOSTRIN	0	13793
LEO1	NOTCH2NLA	0	13793
LEO1	NOTCH2NLB	0	13793
LEO1	NOTCH2NLC	0	13793
LEO1	NOTCH2NLR	0	13793
LEO1	NOTUM	0	13793
LEO1	NOVA1	0	13793
LEO1	NOVA2	0	13793
LEO1	NOX1	0	13793
LEO1	NOX3	0	13793
LEO1	NOX4	0	13793
LEO1	NOX5	0	13793
LEO1	NOXA1	0	13793
LEO1	NOXO1	0	13793
LEO1	NOXRED1	0	13793
LEO1	NPAS4	0	13793
LEO1	NPB	0	13793
LEO1	NPBWR1	0	13793
LEO1	NPC1L1	0	13793
LEO1	NPC2	0	13793
LEO1	NPEPPS	0	13793
LEO1	NPFF	0	13793
LEO1	NPFFR1	0	13793
LEO1	NPFFR2	0	13793
LEO1	NPHP3	0	13793
LEO1	NPHS1	0	13793
LEO1	NPL	0	13793
LEO1	NPM3	0	13793
LEO1	NPPA	0	13793
LEO1	NPPB	0	13793
LEO1	NPPC	0	13793
LEO1	NPR3	0	13793
LEO1	NPRL2	0	13793
LEO1	NPRL3	0	13793
LEO1	NPS	0	13793
LEO1	NPSR1	0	13793
LEO1	NPTX1	0	13793
LEO1	NPTX2	0	13793
LEO1	NPTXR	0	13793
LEO1	NPVF	0	13793
LEO1	NPW	0	13793
LEO1	NPY	0	13793
LEO1	NPY1R	0	13793
LEO1	NPY2R	0	13793
LEO1	NPY4R	0	13793
LEO1	NPY4R2	0	13793
LEO1	NPY5R	0	13793
LEO1	NQO1	0	13793
LEO1	NQO2	0	13793
LEO1	NR0B1	0	13793
LEO1	NR1D1	0	13793
LEO1	NR1I4	0	13793
LEO1	NR2E1	0	13793
LEO1	NR2E3	0	13793
LEO1	NR4A2	0	13793
LEO1	NR4A3	0	13793
LEO1	NR5A2	0	13793
LEO1	NRAP	0	13793
LEO1	NRARP	0	13793
LEO1	NRBP1	0	13793
LEO1	NRBP2	0	13793
LEO1	NREP	0	13793
LEO1	NRG3	0	13793
LEO1	NRG4	0	13793
LEO1	NRGN	0	13793
LEO1	NRIP3	0	13793
LEO1	NRM	0	13793
LEO1	NRN1	0	13793
LEO1	NRN1L	0	13793
LEO1	NRP2	0	13793
LEO1	NRROS	0	13793
LEO1	NRSN1	0	13793
LEO1	NRSN2	0	13793
LEO1	NRTN	0	13793
LEO1	NRXN1	0	13793
LEO1	NRXN2	0	13793
LEO1	NRXN3	0	13793
LEO1	NSD3	0	13793
LEO1	NSG1	0	13793
LEO1	NSG2	0	13793
LEO1	NSL1	0	13793
LEO1	NSMCE3	0	13793
LEO1	NSUN4	0	13793
LEO1	NSUN6	0	13793
LEO1	NSUN7	0	13793
LEO1	NT5C	0	13793
LEO1	NT5C1A	0	13793
LEO1	NT5C1B	0	13793
LEO1	NT5C2	0	13793
LEO1	NT5C3A	0	13793
LEO1	NT5C3B	0	13793
LEO1	NT5DC2	0	13793
LEO1	NT5DC4	0	13793
LEO1	NT5E	0	13793
LEO1	NT5M	0	13793
LEO1	NTF3	0	13793
LEO1	NTF4	0	13793
LEO1	NTHL1	0	13793
LEO1	NTM	0	13793
LEO1	NTMT2	0	13793
LEO1	NTN1	0	13793
LEO1	NTN3	0	13793
LEO1	NTN5	0	13793
LEO1	NTNG2	0	13793
LEO1	NTPCR	0	13793
LEO1	NTRK2	0	13793
LEO1	NTS	0	13793
LEO1	NTSR1	0	13793
LEO1	NTSR2	0	13793
LEO1	NUBPL	0	13793
LEO1	NUCB2	0	13793
LEO1	NUDC	0	13793
LEO1	NUDCD3	0	13793
LEO1	NUDT1	0	13793
LEO1	NUDT10	0	13793
LEO1	NUDT11	0	13793
LEO1	NUDT13	0	13793
LEO1	NUDT14	0	13793
LEO1	NUDT16L1	0	13793
LEO1	NUDT17	0	13793
LEO1	NUDT3	0	13793
LEO1	NUDT4	0	13793
LEO1	NUDT4B	0	13793
LEO1	NUDT6	0	13793
LEO1	NUDT7	0	13793
LEO1	NUDT8	0	13793
LEO1	NUGGC	0	13793
LEO1	NUMBL	0	13793
LEO1	NUP210	0	13793
LEO1	NUP210L	0	13793
LEO1	NUP214	0	13793
LEO1	NUP62CL	0	13793
LEO1	NUPR2	0	13793
LEO1	NUS1	0	13793
LEO1	NUTF2	0	13793
LEO1	NUTF2P4	0	13793
LEO1	NUTM2A	0	13793
LEO1	NUTM2B	0	13793
LEO1	NUTM2D	0	13793
LEO1	NUTM2E	0	13793
LEO1	NUTM2F	0	13793
LEO1	NUTM2G	0	13793
LEO1	NWD1	0	13793
LEO1	NWD2	0	13793
LEO1	NXF2	0	13793
LEO1	NXF2B	0	13793
LEO1	NXN	0	13793
LEO1	NXNL1	0	13793
LEO1	NXNL2	0	13793
LEO1	NXPE1	0	13793
LEO1	NXPE3	0	13793
LEO1	NXPE4	0	13793
LEO1	NXPH1	0	13793
LEO1	NXPH2	0	13793
LEO1	NXPH3	0	13793
LEO1	NXPH4	0	13793
LEO1	NYAP1	0	13793
LEO1	NYAP2	0	13793
LEO1	NYNRIN	0	13793
LEO1	NYX	0	13793
LEO1	OAS2	0	13793
LEO1	OAT	0	13793
LEO1	OAZ1	0	13793
LEO1	OAZ2	0	13793
LEO1	OBP2A	0	13793
LEO1	OBP2B	0	13793
LEO1	OBSL1	0	13793
LEO1	OC90	0	13793
LEO1	OCA2	0	13793
LEO1	OCEL1	0	13793
LEO1	OCIAD2	0	13793
LEO1	OCLN	0	13793
LEO1	OCM	0	13793
LEO1	OCM2	0	13793
LEO1	OCRL	0	13793
LEO1	OCSTAMP	0	13793
LEO1	ODAD1	0	13793
LEO1	ODAD2	0	13793
LEO1	ODAD3	0	13793
LEO1	ODAD4	0	13793
LEO1	ODAPH	0	13793
LEO1	ODC1	0	13793
LEO1	ODF1	0	13793
LEO1	ODF2	0	13793
LEO1	ODF3	0	13793
LEO1	ODF3B	0	13793
LEO1	ODF3L1	0	13793
LEO1	ODF3L2	0	13793
LEO1	ODF4	0	13793
LEO1	OFD1	0	13793
LEO1	OGA	0	13793
LEO1	OGFRL1	0	13793
LEO1	OGN	0	13793
LEO1	OIT3	0	13793
LEO1	OLA1	0	13793
LEO1	OLAH	0	13793
LEO1	OLFM1	0	13793
LEO1	OLFM3	0	13793
LEO1	OLFML1	0	13793
LEO1	OLFML2B	0	13793
LEO1	OLFML3	0	13793
LEO1	OLIG1	0	13793
LEO1	OLIG3	0	13793
LEO1	OMD	0	13793
LEO1	OMG	0	13793
LEO1	OMP	0	13793
LEO1	ONECUT1	0	13793
LEO1	OOEP	0	13793
LEO1	OOSP1	0	13793
LEO1	OOSP2	0	13793
LEO1	OOSP3	0	13793
LEO1	OOSP4A	0	13793
LEO1	OOSP4B	0	13793
LEO1	OPA3	0	13793
LEO1	OPALIN	0	13793
LEO1	OPCML	0	13793
LEO1	OPN1LW	0	13793
LEO1	OPN1MW	0	13793
LEO1	OPN1MW2	0	13793
LEO1	OPN1MW3	0	13793
LEO1	OPN4	0	13793
LEO1	OPN5	0	13793
LEO1	OPRD1	0	13793
LEO1	OPRK1	0	13793
LEO1	OPRL1	0	13793
LEO1	OPRM1	0	13793
LEO1	OPRPN	0	13793
LEO1	OPTC	0	13793
LEO1	OPTN	0	13793
LEO1	OR10A2	0	13793
LEO1	OR10A3	0	13793
LEO1	OR10A4	0	13793
LEO1	OR10A5	0	13793
LEO1	OR10A6	0	13793
LEO1	OR10A7	0	13793
LEO1	OR10AC1	0	13793
LEO1	OR10AD1	0	13793
LEO1	OR10AG1	0	13793
LEO1	OR10C1	0	13793
LEO1	OR10D3	0	13793
LEO1	OR10G2	0	13793
LEO1	OR10G3	0	13793
LEO1	OR10G4	0	13793
LEO1	OR10G6	0	13793
LEO1	OR10G7	0	13793
LEO1	OR10G8	0	13793
LEO1	OR10H1	0	13793
LEO1	OR10H2	0	13793
LEO1	OR10H3	0	13793
LEO1	OR10H4	0	13793
LEO1	OR10H5	0	13793
LEO1	OR10J1	0	13793
LEO1	OR10J4	0	13793
LEO1	OR10J5	0	13793
LEO1	OR10K1	0	13793
LEO1	OR10K2	0	13793
LEO1	OR10P1	0	13793
LEO1	OR10Q1	0	13793
LEO1	OR10S1	0	13793
LEO1	OR10T2	0	13793
LEO1	OR10V1	0	13793
LEO1	OR10W1	0	13793
LEO1	OR10X1	0	13793
LEO1	OR11A1	0	13793
LEO1	OR11G2	0	13793
LEO1	OR11H1	0	13793
LEO1	OR11H12	0	13793
LEO1	OR11H2	0	13793
LEO1	OR11H4	0	13793
LEO1	OR11H6	0	13793
LEO1	OR11H7	0	13793
LEO1	OR11L1	0	13793
LEO1	OR12D1	0	13793
LEO1	OR12D2	0	13793
LEO1	OR12D3	0	13793
LEO1	OR13A1	0	13793
LEO1	OR13C2	0	13793
LEO1	OR13C3	0	13793
LEO1	OR13C4	0	13793
LEO1	OR13C5	0	13793
LEO1	OR13C8	0	13793
LEO1	OR13C9	0	13793
LEO1	OR13D1	0	13793
LEO1	OR13F1	0	13793
LEO1	OR13G1	0	13793
LEO1	OR13H1	0	13793
LEO1	OR13J1	0	13793
LEO1	OR14A16	0	13793
LEO1	OR14A2	0	13793
LEO1	OR14C36	0	13793
LEO1	OR14I1	0	13793
LEO1	OR14J1	0	13793
LEO1	OR14K1	0	13793
LEO1	OR14L1P	0	13793
LEO1	OR1A1	0	13793
LEO1	OR1A2	0	13793
LEO1	OR1B1	0	13793
LEO1	OR1C1	0	13793
LEO1	OR1D2	0	13793
LEO1	OR1D4	0	13793
LEO1	OR1D5	0	13793
LEO1	OR1E1	0	13793
LEO1	OR1E2	0	13793
LEO1	OR1F1	0	13793
LEO1	OR1G1	0	13793
LEO1	OR1I1	0	13793
LEO1	OR1J1	0	13793
LEO1	OR1J2	0	13793
LEO1	OR1J4	0	13793
LEO1	OR1L1	0	13793
LEO1	OR1L4	0	13793
LEO1	OR1L6	0	13793
LEO1	OR1L8	0	13793
LEO1	OR1M1	0	13793
LEO1	OR1N1	0	13793
LEO1	OR1N2	0	13793
LEO1	OR1Q1	0	13793
LEO1	OR1R1P	0	13793
LEO1	OR1S1	0	13793
LEO1	OR1S2	0	13793
LEO1	OR2A1	0	13793
LEO1	OR2A12	0	13793
LEO1	OR2A14	0	13793
LEO1	OR2A25	0	13793
LEO1	OR2A4	0	13793
LEO1	OR2A42	0	13793
LEO1	OR2A5	0	13793
LEO1	OR2A7	0	13793
LEO1	OR2AE1	0	13793
LEO1	OR2AG1	0	13793
LEO1	OR2AG2	0	13793
LEO1	OR2AJ1	0	13793
LEO1	OR2AK2	0	13793
LEO1	OR2AP1	0	13793
LEO1	OR2AT4	0	13793
LEO1	OR2B2	0	13793
LEO1	OR2B3	0	13793
LEO1	OR2B6	0	13793
LEO1	OR2B8P	0	13793
LEO1	OR2C1	0	13793
LEO1	OR2C3	0	13793
LEO1	OR2D2	0	13793
LEO1	OR2F1	0	13793
LEO1	OR2F2	0	13793
LEO1	OR2G2	0	13793
LEO1	OR2G3	0	13793
LEO1	OR2G6	0	13793
LEO1	OR2H1	0	13793
LEO1	OR2H2	0	13793
LEO1	OR2I1P	0	13793
LEO1	OR2J1	0	13793
LEO1	OR2J2	0	13793
LEO1	OR2J3	0	13793
LEO1	OR2K2	0	13793
LEO1	OR2L13	0	13793
LEO1	OR2L3	0	13793
LEO1	OR2L5	0	13793
LEO1	OR2L8	0	13793
LEO1	OR2M3	0	13793
LEO1	OR2M4	0	13793
LEO1	OR2M7	0	13793
LEO1	OR2S2	0	13793
LEO1	OR2T1	0	13793
LEO1	OR2T10	0	13793
LEO1	OR2T11	0	13793
LEO1	OR2T12	0	13793
LEO1	OR2T2	0	13793
LEO1	OR2T27	0	13793
LEO1	OR2T29	0	13793
LEO1	OR2T3	0	13793
LEO1	OR2T33	0	13793
LEO1	OR2T34	0	13793
LEO1	OR2T35	0	13793
LEO1	OR2T5	0	13793
LEO1	OR2T6	0	13793
LEO1	OR2T7	0	13793
LEO1	OR2T8	0	13793
LEO1	OR2V1	0	13793
LEO1	OR2V2	0	13793
LEO1	OR2W1	0	13793
LEO1	OR2W3	0	13793
LEO1	OR2Y1	0	13793
LEO1	OR2Z1	0	13793
LEO1	OR3A1	0	13793
LEO1	OR3A2	0	13793
LEO1	OR3A3	0	13793
LEO1	OR4A15	0	13793
LEO1	OR4A16	0	13793
LEO1	OR4A47	0	13793
LEO1	OR4A5	0	13793
LEO1	OR4B1	0	13793
LEO1	OR4C11	0	13793
LEO1	OR4C12	0	13793
LEO1	OR4C13	0	13793
LEO1	OR4C15	0	13793
LEO1	OR4C16	0	13793
LEO1	OR4C3	0	13793
LEO1	OR4C45	0	13793
LEO1	OR4C5	0	13793
LEO1	OR4C6	0	13793
LEO1	OR4D1	0	13793
LEO1	OR4D10	0	13793
LEO1	OR4D11	0	13793
LEO1	OR4D2	0	13793
LEO1	OR4D5	0	13793
LEO1	OR4D6	0	13793
LEO1	OR4D9	0	13793
LEO1	OR4E1	0	13793
LEO1	OR4E2	0	13793
LEO1	OR4F15	0	13793
LEO1	OR4F16	0	13793
LEO1	OR4F17	0	13793
LEO1	OR4F21	0	13793
LEO1	OR4F29	0	13793
LEO1	OR4F3	0	13793
LEO1	OR4F5	0	13793
LEO1	OR4F6	0	13793
LEO1	OR4K1	0	13793
LEO1	OR4K13	0	13793
LEO1	OR4K14	0	13793
LEO1	OR4K15	0	13793
LEO1	OR4K17	0	13793
LEO1	OR4K2	0	13793
LEO1	OR4K3	0	13793
LEO1	OR4L1	0	13793
LEO1	OR4M1	0	13793
LEO1	OR4M2	0	13793
LEO1	OR4M2B	0	13793
LEO1	OR4N2	0	13793
LEO1	OR4N4	0	13793
LEO1	OR4N4C	0	13793
LEO1	OR4N5	0	13793
LEO1	OR4P4	0	13793
LEO1	OR4Q2	0	13793
LEO1	OR4Q3	0	13793
LEO1	OR4S1	0	13793
LEO1	OR4S2	0	13793
LEO1	OR4X1	0	13793
LEO1	OR4X2	0	13793
LEO1	OR51A2	0	13793
LEO1	OR51A4	0	13793
LEO1	OR51A7	0	13793
LEO1	OR51B2	0	13793
LEO1	OR51B4	0	13793
LEO1	OR51B5	0	13793
LEO1	OR51B6	0	13793
LEO1	OR51C1P	0	13793
LEO1	OR51D1	0	13793
LEO1	OR51E1	0	13793
LEO1	OR51E2	0	13793
LEO1	OR51F1	0	13793
LEO1	OR51G1	0	13793
LEO1	OR51G2	0	13793
LEO1	OR51I1	0	13793
LEO1	OR51I2	0	13793
LEO1	OR51L1	0	13793
LEO1	OR51M1	0	13793
LEO1	OR51Q1	0	13793
LEO1	OR51S1	0	13793
LEO1	OR51T1	0	13793
LEO1	OR51V1	0	13793
LEO1	OR52A1	0	13793
LEO1	OR52A5	0	13793
LEO1	OR52B2	0	13793
LEO1	OR52B4	0	13793
LEO1	OR52B6	0	13793
LEO1	OR52D1	0	13793
LEO1	OR52E1	0	13793
LEO1	OR52E2	0	13793
LEO1	OR52E4	0	13793
LEO1	OR52E5	0	13793
LEO1	OR52E6	0	13793
LEO1	OR52H1	0	13793
LEO1	OR52I1	0	13793
LEO1	OR52I2	0	13793
LEO1	OR52J3	0	13793
LEO1	OR52K1	0	13793
LEO1	OR52K2	0	13793
LEO1	OR52L1	0	13793
LEO1	OR52M1	0	13793
LEO1	OR52N1	0	13793
LEO1	OR52N2	0	13793
LEO1	OR52N4	0	13793
LEO1	OR52N5	0	13793
LEO1	OR52P1	0	13793
LEO1	OR52R1	0	13793
LEO1	OR56A1	0	13793
LEO1	OR56A3	0	13793
LEO1	OR56A4	0	13793
LEO1	OR56A5	0	13793
LEO1	OR56B1	0	13793
LEO1	OR56B2P	0	13793
LEO1	OR56B4	0	13793
LEO1	OR5A1	0	13793
LEO1	OR5A2	0	13793
LEO1	OR5AC2	0	13793
LEO1	OR5AK2	0	13793
LEO1	OR5AL1	0	13793
LEO1	OR5AN1	0	13793
LEO1	OR5AP2	0	13793
LEO1	OR5AR1	0	13793
LEO1	OR5AS1	0	13793
LEO1	OR5AU1	0	13793
LEO1	OR5B12	0	13793
LEO1	OR5B17	0	13793
LEO1	OR5B2	0	13793
LEO1	OR5B21	0	13793
LEO1	OR5B3	0	13793
LEO1	OR5BS1P	0	13793
LEO1	OR5C1	0	13793
LEO1	OR5D13	0	13793
LEO1	OR5D14	0	13793
LEO1	OR5D16	0	13793
LEO1	OR5D18	0	13793
LEO1	OR5D3P	0	13793
LEO1	OR5F1	0	13793
LEO1	OR5H1	0	13793
LEO1	OR5H14	0	13793
LEO1	OR5H15	0	13793
LEO1	OR5H2	0	13793
LEO1	OR5H6	0	13793
LEO1	OR5I1	0	13793
LEO1	OR5J2	0	13793
LEO1	OR5K1	0	13793
LEO1	OR5K2	0	13793
LEO1	OR5K3	0	13793
LEO1	OR5K4	0	13793
LEO1	OR5L1	0	13793
LEO1	OR5L2	0	13793
LEO1	OR5M1	0	13793
LEO1	OR5M10	0	13793
LEO1	OR5M11	0	13793
LEO1	OR5M3	0	13793
LEO1	OR5M9	0	13793
LEO1	OR5P3	0	13793
LEO1	OR5T1	0	13793
LEO1	OR5T2	0	13793
LEO1	OR5V1	0	13793
LEO1	OR6A2	0	13793
LEO1	OR6B1	0	13793
LEO1	OR6B2	0	13793
LEO1	OR6B3	0	13793
LEO1	OR6C1	0	13793
LEO1	OR6C2	0	13793
LEO1	OR6C3	0	13793
LEO1	OR6C4	0	13793
LEO1	OR6C6	0	13793
LEO1	OR6C68	0	13793
LEO1	OR6C70	0	13793
LEO1	OR6C74	0	13793
LEO1	OR6C76	0	13793
LEO1	OR6F1	0	13793
LEO1	OR6J1	0	13793
LEO1	OR6K2	0	13793
LEO1	OR6K3	0	13793
LEO1	OR6K6	0	13793
LEO1	OR6M1	0	13793
LEO1	OR6N1	0	13793
LEO1	OR6N2	0	13793
LEO1	OR6P1	0	13793
LEO1	OR6Q1	0	13793
LEO1	OR6S1	0	13793
LEO1	OR6T1	0	13793
LEO1	OR6V1	0	13793
LEO1	OR6X1	0	13793
LEO1	OR6Y1	0	13793
LEO1	OR7A10	0	13793
LEO1	OR7A17	0	13793
LEO1	OR7A5	0	13793
LEO1	OR7C1	0	13793
LEO1	OR7C2	0	13793
LEO1	OR7D2	0	13793
LEO1	OR7D4	0	13793
LEO1	OR7E24	0	13793
LEO1	OR7G1	0	13793
LEO1	OR7G2	0	13793
LEO1	OR7G3	0	13793
LEO1	OR8A1	0	13793
LEO1	OR8B12	0	13793
LEO1	OR8B2	0	13793
LEO1	OR8B3	0	13793
LEO1	OR8B4	0	13793
LEO1	OR8B8	0	13793
LEO1	OR8D1	0	13793
LEO1	OR8D2	0	13793
LEO1	OR8D4	0	13793
LEO1	OR8G1	0	13793
LEO1	OR8G3P	0	13793
LEO1	OR8G5	0	13793
LEO1	OR8H1	0	13793
LEO1	OR8H2	0	13793
LEO1	OR8H3	0	13793
LEO1	OR8J1	0	13793
LEO1	OR8J2	0	13793
LEO1	OR8K1	0	13793
LEO1	OR8K3	0	13793
LEO1	OR8K5	0	13793
LEO1	OR8S1	0	13793
LEO1	OR8U1	0	13793
LEO1	OR8U3	0	13793
LEO1	OR8U8	0	13793
LEO1	OR9A2	0	13793
LEO1	OR9A4	0	13793
LEO1	OR9G1	0	13793
LEO1	OR9G9	0	13793
LEO1	OR9H1P	0	13793
LEO1	OR9I1	0	13793
LEO1	OR9K2	0	13793
LEO1	OR9Q1	0	13793
LEO1	OR9Q2	0	13793
LEO1	ORAI1	0	13793
LEO1	ORM1	0	13793
LEO1	ORMDL2	0	13793
LEO1	ORMDL3	0	13793
LEO1	OS9	0	13793
LEO1	OSBP	0	13793
LEO1	OSBP2	0	13793
LEO1	OSBPL10	0	13793
LEO1	OSBPL3	0	13793
LEO1	OSBPL5	0	13793
LEO1	OSBPL8	0	13793
LEO1	OSBPL9	0	13793
LEO1	OSER1	0	13793
LEO1	OSGIN2	0	13793
LEO1	OSM	0	13793
LEO1	OSMR	0	13793
LEO1	OSR1	0	13793
LEO1	OSR2	0	13793
LEO1	OST4	0	13793
LEO1	OSTC	0	13793
LEO1	OSTCP2	0	13793
LEO1	OSTF1	0	13793
LEO1	OSTM1	0	13793
LEO1	OSTN	0	13793
LEO1	OTC	0	13793
LEO1	OTOF	0	13793
LEO1	OTOP1	0	13793
LEO1	OTOP2	0	13793
LEO1	OTOP3	0	13793
LEO1	OTOS	0	13793
LEO1	OTUB2	0	13793
LEO1	OTUD3	0	13793
LEO1	OTUD5	0	13793
LEO1	OTUD6A	0	13793
LEO1	OTUD7A	0	13793
LEO1	OTUD7B	0	13793
LEO1	OTULIN	0	13793
LEO1	OTULINL	0	13793
LEO1	OVCH1	0	13793
LEO1	OVCH2	0	13793
LEO1	OVOL3	0	13793
LEO1	OXCT2	0	13793
LEO1	OXER1	0	13793
LEO1	OXLD1	0	13793
LEO1	OXR1	0	13793
LEO1	OXT	0	13793
LEO1	OXTR	0	13793
LEO1	P2RX2	0	13793
LEO1	P2RX3	0	13793
LEO1	P2RX4	0	13793
LEO1	P2RX5	0	13793
LEO1	P2RX6	0	13793
LEO1	P2RX7	0	13793
LEO1	P2RY1	0	13793
LEO1	P2RY10	0	13793
LEO1	P2RY12	0	13793
LEO1	P2RY13	0	13793
LEO1	P2RY14	0	13793
LEO1	P2RY4	0	13793
LEO1	P2RY6	0	13793
LEO1	P2RY8	0	13793
LEO1	P3H1	0	13793
LEO1	P3H2	0	13793
LEO1	P3H3	0	13793
LEO1	P3H4	0	13793
LEO1	P3R3URF	0	13793
LEO1	P4HA2	0	13793
LEO1	P4HA3	0	13793
LEO1	P4HB	0	13793
LEO1	P4HTM	0	13793
LEO1	PABIR1	0	13793
LEO1	PABPC1	0	13793
LEO1	PABPC1L	0	13793
LEO1	PABPC1L2A	0	13793
LEO1	PABPC1L2B	0	13793
LEO1	PABPC4	0	13793
LEO1	PABPC4L	0	13793
LEO1	PABPC5	0	13793
LEO1	PABPN1L	0	13793
LEO1	PACC1	0	13793
LEO1	PACRG	0	13793
LEO1	PACS1	0	13793
LEO1	PACS2	0	13793
LEO1	PACSIN2	0	13793
LEO1	PADI1	0	13793
LEO1	PADI2	0	13793
LEO1	PADI4	0	13793
LEO1	PADI6	0	13793
LEO1	PAEP	0	13793
LEO1	PAFAH1B2	0	13793
LEO1	PAFAH1B3	0	13793
LEO1	PAFAH2	0	13793
LEO1	PAG1	0	13793
LEO1	PAGE2	0	13793
LEO1	PAGE2B	0	13793
LEO1	PAGE3	0	13793
LEO1	PAGE4	0	13793
LEO1	PAGE5	0	13793
LEO1	PAGR1	0	13793
LEO1	PAH	0	13793
LEO1	PAIP1	0	13793
LEO1	PAIP2B	0	13793
LEO1	PAK1	0	13793
LEO1	PAK3	0	13793
LEO1	PALD1	0	13793
LEO1	PALLD	0	13793
LEO1	PALM2	0	13793
LEO1	PALM2AKAP2	0	13793
LEO1	PALMD	0	13793
LEO1	PALS2	0	13793
LEO1	PAMR1	0	13793
LEO1	PAN2	0	13793
LEO1	PANK1	0	13793
LEO1	PANK4	0	13793
LEO1	PANO1	0	13793
LEO1	PANX2	0	13793
LEO1	PANX3	0	13793
LEO1	PAOX	0	13793
LEO1	PAPPA	0	13793
LEO1	PAPPA2	0	13793
LEO1	PAPSS1	0	13793
LEO1	PAQR4	0	13793
LEO1	PAQR5	0	13793
LEO1	PAQR7	0	13793
LEO1	PAQR8	0	13793
LEO1	PAQR9	0	13793
LEO1	PARD3B	0	13793
LEO1	PARD6A	0	13793
LEO1	PARD6B	0	13793
LEO1	PARD6G	0	13793
LEO1	PARL	0	13793
LEO1	PARP10	0	13793
LEO1	PARP11	0	13793
LEO1	PARP16	0	13793
LEO1	PARP6	0	13793
LEO1	PARVA	0	13793
LEO1	PARVB	0	13793
LEO1	PARVG	0	13793
LEO1	PASD1	0	13793
LEO1	PATE1	0	13793
LEO1	PATE2	0	13793
LEO1	PATE3	0	13793
LEO1	PATE4	0	13793
LEO1	PATJ	0	13793
LEO1	PATL1	0	13793
LEO1	PATL2	0	13793
LEO1	PAWR	0	13793
LEO1	PAX1	0	13793
LEO1	PAX4	0	13793
LEO1	PAX7	0	13793
LEO1	PAX9	0	13793
LEO1	PBLD	0	13793
LEO1	PBX4	0	13793
LEO1	PC	0	13793
LEO1	PCARE	0	13793
LEO1	PCBD2	0	13793
LEO1	PCBP1	0	13793
LEO1	PCBP4	0	13793
LEO1	PCDH10	0	13793
LEO1	PCDH11X	0	13793
LEO1	PCDH11Y	0	13793
LEO1	PCDH12	0	13793
LEO1	PCDH18	0	13793
LEO1	PCDH19	0	13793
LEO1	PCDH7	0	13793
LEO1	PCDH8	0	13793
LEO1	PCDHA1	0	13793
LEO1	PCDHA10	0	13793
LEO1	PCDHA11	0	13793
LEO1	PCDHA12	0	13793
LEO1	PCDHA13	0	13793
LEO1	PCDHA2	0	13793
LEO1	PCDHA3	0	13793
LEO1	PCDHA5	0	13793
LEO1	PCDHA6	0	13793
LEO1	PCDHA7	0	13793
LEO1	PCDHA8	0	13793
LEO1	PCDHB10	0	13793
LEO1	PCDHB11	0	13793
LEO1	PCDHB12	0	13793
LEO1	PCDHB13	0	13793
LEO1	PCDHB15	0	13793
LEO1	PCDHB16	0	13793
LEO1	PCDHB3	0	13793
LEO1	PCDHB4	0	13793
LEO1	PCDHB5	0	13793
LEO1	PCDHB7	0	13793
LEO1	PCDHB8	0	13793
LEO1	PCDHB9	0	13793
LEO1	PCDHGA1	0	13793
LEO1	PCDHGA10	0	13793
LEO1	PCDHGA2	0	13793
LEO1	PCDHGA3	0	13793
LEO1	PCDHGA4	0	13793
LEO1	PCDHGA5	0	13793
LEO1	PCDHGA6	0	13793
LEO1	PCDHGA7	0	13793
LEO1	PCDHGA9	0	13793
LEO1	PCDHGB1	0	13793
LEO1	PCDHGB2	0	13793
LEO1	PCDHGB3	0	13793
LEO1	PCDHGB4	0	13793
LEO1	PCDHGB5	0	13793
LEO1	PCDHGB7	0	13793
LEO1	PCDHGC3	0	13793
LEO1	PCDHGC4	0	13793
LEO1	PCDHGC5	0	13793
LEO1	PCED1B	0	13793
LEO1	PCK2	0	13793
LEO1	PCMTD1	0	13793
LEO1	PCMTD2	0	13793
LEO1	PCNX2	0	13793
LEO1	PCNX3	0	13793
LEO1	PCOLCE	0	13793
LEO1	PCP2	0	13793
LEO1	PCSK1	0	13793
LEO1	PCSK2	0	13793
LEO1	PCSK4	0	13793
LEO1	PCSK5	0	13793
LEO1	PCSK6	0	13793
LEO1	PCSK9	0	13793
LEO1	PCYOX1	0	13793
LEO1	PCYT1B	0	13793
LEO1	PDAP1	0	13793
LEO1	PDCD1	0	13793
LEO1	PDCD1LG2	0	13793
LEO1	PDCD5	0	13793
LEO1	PDCL2	0	13793
LEO1	PDCL3	0	13793
LEO1	PDE11A	0	13793
LEO1	PDE1B	0	13793
LEO1	PDE2A	0	13793
LEO1	PDE3A	0	13793
LEO1	PDE3B	0	13793
LEO1	PDE4A	0	13793
LEO1	PDE4B	0	13793
LEO1	PDE4C	0	13793
LEO1	PDE4D	0	13793
LEO1	PDE5A	0	13793
LEO1	PDE6A	0	13793
LEO1	PDE6B	0	13793
LEO1	PDE6C	0	13793
LEO1	PDE6D	0	13793
LEO1	PDE6G	0	13793
LEO1	PDE6H	0	13793
LEO1	PDE7A	0	13793
LEO1	PDE8A	0	13793
LEO1	PDE9A	0	13793
LEO1	PDF	0	13793
LEO1	PDGFA	0	13793
LEO1	PDGFB	0	13793
LEO1	PDGFC	0	13793
LEO1	PDGFD	0	13793
LEO1	PDGFRB	0	13793
LEO1	PDHA2	0	13793
LEO1	PDIA2	0	13793
LEO1	PDIA4	0	13793
LEO1	PDILT	0	13793
LEO1	PDK1	0	13793
LEO1	PDK3	0	13793
LEO1	PDK4	0	13793
LEO1	PDLIM1	0	13793
LEO1	PDLIM2	0	13793
LEO1	PDLIM3	0	13793
LEO1	PDLIM4	0	13793
LEO1	PDLIM5	0	13793
LEO1	PDLIM7	0	13793
LEO1	PDP2	0	13793
LEO1	PDPK1	0	13793
LEO1	PDPN	0	13793
LEO1	PDPR	0	13793
LEO1	PDRG1	0	13793
LEO1	PDXDC1	0	13793
LEO1	PDXP	0	13793
LEO1	PDYN	0	13793
LEO1	PDZD4	0	13793
LEO1	PDZD9	0	13793
LEO1	PDZK1IP1	0	13793
LEO1	PDZRN3	0	13793
LEO1	PDZRN4	0	13793
LEO1	PEA15	0	13793
LEO1	PEAK1	0	13793
LEO1	PEAK3	0	13793
LEO1	PEBP1	0	13793
LEO1	PEBP4	0	13793
LEO1	PECAM1	0	13793
LEO1	PEDS1	0	13793
LEO1	PEG10	0	13793
LEO1	PEMT	0	13793
LEO1	PENK	0	13793
LEO1	PEPB	0	13793
LEO1	PEPC	0	13793
LEO1	PEPE	0	13793
LEO1	PER3	0	13793
LEO1	PERCC1	0	13793
LEO1	PERM1	0	13793
LEO1	PERP	0	13793
LEO1	PES1	0	13793
LEO1	PET100	0	13793
LEO1	PET117	0	13793
LEO1	PEX11A	0	13793
LEO1	PEX11B	0	13793
LEO1	PEX11G	0	13793
LEO1	PEX16	0	13793
LEO1	PEX19	0	13793
LEO1	PEX26	0	13793
LEO1	PEX5L	0	13793
LEO1	PF4	0	13793
LEO1	PF4V1	0	13793
LEO1	PFDN1	0	13793
LEO1	PFDN4	0	13793
LEO1	PFKFB1	0	13793
LEO1	PFKL	0	13793
LEO1	PFKM	0	13793
LEO1	PFKP	0	13793
LEO1	PFN1	0	13793
LEO1	PFN2	0	13793
LEO1	PFN3	0	13793
LEO1	PFN4	0	13793
LEO1	PGA3	0	13793
LEO1	PGA4	0	13793
LEO1	PGA5	0	13793
LEO1	PGAM5	0	13793
LEO1	PGAP2	0	13793
LEO1	PGAP3	0	13793
LEO1	PGAP4	0	13793
LEO1	PGBD3	0	13793
LEO1	PGD	0	13793
LEO1	PGGHG	0	13793
LEO1	PGK2	0	13793
LEO1	PGLYRP1	0	13793
LEO1	PGLYRP2	0	13793
LEO1	PGLYRP3	0	13793
LEO1	PGLYRP4	0	13793
LEO1	PGM1	0	13793
LEO1	PGM2L1	0	13793
LEO1	PGP	0	13793
LEO1	PGPEP1	0	13793
LEO1	PGPEP1L	0	13793
LEO1	PGR	0	13793
LEO1	PGRMC1	0	13793
LEO1	PGRMC2	0	13793
LEO1	PGS1	0	13793
LEO1	PHACTR1	0	13793
LEO1	PHACTR4	0	13793
LEO1	PHAF1	0	13793
LEO1	PHB1	0	13793
LEO1	PHB2	0	13793
LEO1	PHETA1	0	13793
LEO1	PHETA2	0	13793
LEO1	PHEX	0	13793
LEO1	PHF13	0	13793
LEO1	PHF19	0	13793
LEO1	PHF24	0	13793
LEO1	PHGDH	0	13793
LEO1	PHGR1	0	13793
LEO1	PHKA1	0	13793
LEO1	PHKG1	0	13793
LEO1	PHKG2	0	13793
LEO1	PHLDA1	0	13793
LEO1	PHLDA2	0	13793
LEO1	PHLDA3	0	13793
LEO1	PHLDB1	0	13793
LEO1	PHLDB3	0	13793
LEO1	PHLPP1	0	13793
LEO1	PHLPP2	0	13793
LEO1	PHOSPHO1	0	13793
LEO1	PHPT1	0	13793
LEO1	PHRF1	0	13793
LEO1	PHTF1	0	13793
LEO1	PHYH	0	13793
LEO1	PHYHIP	0	13793
LEO1	PHYKPL	0	13793
LEO1	PI15	0	13793
LEO1	PI16	0	13793
LEO1	PI3	0	13793
LEO1	PI4K2A	0	13793
LEO1	PI4KB	0	13793
LEO1	PIAS1	0	13793
LEO1	PICALM	0	13793
LEO1	PICK1	0	13793
LEO1	PID1	0	13793
LEO1	PIDD1	0	13793
LEO1	PIEZO1	0	13793
LEO1	PIFO	0	13793
LEO1	PIGA	0	13793
LEO1	PIGBOS1	0	13793
LEO1	PIGC	0	13793
LEO1	PIGG	0	13793
LEO1	PIGH	0	13793
LEO1	PIGO	0	13793
LEO1	PIGP	0	13793
LEO1	PIGQ	0	13793
LEO1	PIGR	0	13793
LEO1	PIGS	0	13793
LEO1	PIGT	0	13793
LEO1	PIGV	0	13793
LEO1	PIGZ	0	13793
LEO1	PIH1D1	0	13793
LEO1	PIK3AP1	0	13793
LEO1	PIK3CD	0	13793
LEO1	PIK3IP1	0	13793
LEO1	PIK3R2	0	13793
LEO1	PIK3R5	0	13793
LEO1	PIKFYVE	0	13793
LEO1	PILRA	0	13793
LEO1	PILRB	0	13793
LEO1	PIM1	0	13793
LEO1	PIM2	0	13793
LEO1	PIM3	0	13793
LEO1	PINK1	0	13793
LEO1	PINLYP	0	13793
LEO1	PINX1	0	13793
LEO1	PIP	0	13793
LEO1	PIP4K2A	0	13793
LEO1	PIP4K2C	0	13793
LEO1	PIP4P1	0	13793
LEO1	PIP4P2	0	13793
LEO1	PIP5K1A	0	13793
LEO1	PIP5KL1	0	13793
LEO1	PIPOX	0	13793
LEO1	PIR	0	13793
LEO1	PIRT	0	13793
LEO1	PISD	0	13793
LEO1	PITHD1	0	13793
LEO1	PITPNC1	0	13793
LEO1	PITPNM1	0	13793
LEO1	PITPNM3	0	13793
LEO1	PITRM1	0	13793
LEO1	PITX1	0	13793
LEO1	PITX3	0	13793
LEO1	PIWIL1	0	13793
LEO1	PIWIL2	0	13793
LEO1	PIWIL3	0	13793
LEO1	PJA2	0	13793
LEO1	PJVK	0	13793
LEO1	PKD1	0	13793
LEO1	PKD1L2	0	13793
LEO1	PKD1L3	0	13793
LEO1	PKD2	0	13793
LEO1	PKD2L1	0	13793
LEO1	PKDCC	0	13793
LEO1	PKDREJ	0	13793
LEO1	PKIA	0	13793
LEO1	PKIB	0	13793
LEO1	PKLR	0	13793
LEO1	PKM	0	13793
LEO1	PKMYT1	0	13793
LEO1	PKN1	0	13793
LEO1	PKN3	0	13793
LEO1	PKP2	0	13793
LEO1	PKP3	0	13793
LEO1	PKP4	0	13793
LEO1	PLA1A	0	13793
LEO1	PLA2G10	0	13793
LEO1	PLA2G12A	0	13793
LEO1	PLA2G12B	0	13793
LEO1	PLA2G1B	0	13793
LEO1	PLA2G2A	0	13793
LEO1	PLA2G2C	0	13793
LEO1	PLA2G2D	0	13793
LEO1	PLA2G2E	0	13793
LEO1	PLA2G2F	0	13793
LEO1	PLA2G3	0	13793
LEO1	PLA2G4A	0	13793
LEO1	PLA2G4B	0	13793
LEO1	PLA2G4C	0	13793
LEO1	PLA2G4D	0	13793
LEO1	PLA2G4E	0	13793
LEO1	PLA2G4F	0	13793
LEO1	PLA2G5	0	13793
LEO1	PLA2G6	0	13793
LEO1	PLA2G7	0	13793
LEO1	PLAAT1	0	13793
LEO1	PLAAT2	0	13793
LEO1	PLAAT3	0	13793
LEO1	PLAAT4	0	13793
LEO1	PLAAT5	0	13793
LEO1	PLAC1	0	13793
LEO1	PLAC8	0	13793
LEO1	PLAC9	0	13793
LEO1	PLAGL1	0	13793
LEO1	PLAT	0	13793
LEO1	PLAU	0	13793
LEO1	PLAUR	0	13793
LEO1	PLBD1	0	13793
LEO1	PLBD2	0	13793
LEO1	PLCB1	0	13793
LEO1	PLCB2	0	13793
LEO1	PLCD3	0	13793
LEO1	PLCD4	0	13793
LEO1	PLCE1	0	13793
LEO1	PLCG1	0	13793
LEO1	PLCH1	0	13793
LEO1	PLCH2	0	13793
LEO1	PLCL1	0	13793
LEO1	PLCXD1	0	13793
LEO1	PLCXD3	0	13793
LEO1	PLCZ1	0	13793
LEO1	PLD2	0	13793
LEO1	PLD3	0	13793
LEO1	PLD4	0	13793
LEO1	PLD5	0	13793
LEO1	PLD6	0	13793
LEO1	PLEC	0	13793
LEO1	PLEK2	0	13793
LEO1	PLEKHA3	0	13793
LEO1	PLEKHA4	0	13793
LEO1	PLEKHA6	0	13793
LEO1	PLEKHA8	0	13793
LEO1	PLEKHB1	0	13793
LEO1	PLEKHD1	0	13793
LEO1	PLEKHF1	0	13793
LEO1	PLEKHF2	0	13793
LEO1	PLEKHG3	0	13793
LEO1	PLEKHG6	0	13793
LEO1	PLEKHG7	0	13793
LEO1	PLEKHH1	0	13793
LEO1	PLEKHH3	0	13793
LEO1	PLEKHJ1	0	13793
LEO1	PLEKHM1	0	13793
LEO1	PLEKHM2	0	13793
LEO1	PLEKHM3	0	13793
LEO1	PLEKHN1	0	13793
LEO1	PLEKHO1	0	13793
LEO1	PLEKHO2	0	13793
LEO1	PLEKHS1	0	13793
LEO1	PLET1	0	13793
LEO1	PLG	0	13793
LEO1	PLGLB1	0	13793
LEO1	PLGLB2	0	13793
LEO1	PLIN1	0	13793
LEO1	PLIN2	0	13793
LEO1	PLIN3	0	13793
LEO1	PLIN4	0	13793
LEO1	PLIN5	0	13793
LEO1	PLK1	0	13793
LEO1	PLK3	0	13793
LEO1	PLK5	0	13793
LEO1	PLLP	0	13793
LEO1	PLN	0	13793
LEO1	PLOD1	0	13793
LEO1	PLOD2	0	13793
LEO1	PLP1	0	13793
LEO1	PLP2	0	13793
LEO1	PLPP1	0	13793
LEO1	PLPP2	0	13793
LEO1	PLPP3	0	13793
LEO1	PLPP4	0	13793
LEO1	PLPP5	0	13793
LEO1	PLPP7	0	13793
LEO1	PLPPR3	0	13793
LEO1	PLPPR4	0	13793
LEO1	PLPPR5	0	13793
LEO1	PLS1	0	13793
LEO1	PLS3	0	13793
LEO1	PLSCR3	0	13793
LEO1	PLSCR5	0	13793
LEO1	PLTP	0	13793
LEO1	PLVAP	0	13793
LEO1	PLXNA2	0	13793
LEO1	PLXNA3	0	13793
LEO1	PLXNB2	0	13793
LEO1	PLXNB3	0	13793
LEO1	PLXND1	0	13793
LEO1	PM20D1	0	13793
LEO1	PMAIP1	0	13793
LEO1	PMCH	0	13793
LEO1	PMEL	0	13793
LEO1	PMEPA1	0	13793
LEO1	PMFBP1	0	13793
LEO1	PMIS2	0	13793
LEO1	PMM1	0	13793
LEO1	PMP2	0	13793
LEO1	PMP22	0	13793
LEO1	PMVK	0	13793
LEO1	PNCK	0	13793
LEO1	PNISR	0	13793
LEO1	PNKD	0	13793
LEO1	PNLDC1	0	13793
LEO1	PNLIPRP1	0	13793
LEO1	PNLIPRP2	0	13793
LEO1	PNLIPRP3	0	13793
LEO1	PNMA1	0	13793
LEO1	PNMA2	0	13793
LEO1	PNMA3	0	13793
LEO1	PNMA5	0	13793
LEO1	PNMA6A	0	13793
LEO1	PNMA6E	0	13793
LEO1	PNMA6F	0	13793
LEO1	PNMA8B	0	13793
LEO1	PNMA8C	0	13793
LEO1	PNMT	0	13793
LEO1	PNOC	0	13793
LEO1	PNP	0	13793
LEO1	PNPLA1	0	13793
LEO1	PNPLA2	0	13793
LEO1	PNPLA3	0	13793
LEO1	PNPLA4	0	13793
LEO1	PNPLA5	0	13793
LEO1	POC1A	0	13793
LEO1	PODN	0	13793
LEO1	PODNL1	0	13793
LEO1	PODXL	0	13793
LEO1	PODXL2	0	13793
LEO1	POF1B	0	13793
LEO1	POFUT1	0	13793
LEO1	POFUT2	0	13793
LEO1	POLD4	0	13793
LEO1	POLDIP2	0	13793
LEO1	POLDIP3	0	13793
LEO1	POLG	0	13793
LEO1	POLR3GL	0	13793
LEO1	POLRMT	0	13793
LEO1	POM121L12	0	13793
LEO1	POM121L2	0	13793
LEO1	POMC	0	13793
LEO1	POMGNT1	0	13793
LEO1	POMGNT2	0	13793
LEO1	POMK	0	13793
LEO1	POMT1	0	13793
LEO1	PON1	0	13793
LEO1	PON3	0	13793
LEO1	POPDC2	0	13793
LEO1	POPDC3	0	13793
LEO1	PORCN	0	13793
LEO1	POSTN	0	13793
LEO1	POTEA	0	13793
LEO1	POTEB	0	13793
LEO1	POTEB2	0	13793
LEO1	POTEB3	0	13793
LEO1	POTEC	0	13793
LEO1	POTED	0	13793
LEO1	POTEE	0	13793
LEO1	POTEF	0	13793
LEO1	POTEG	0	13793
LEO1	POTEH	0	13793
LEO1	POTEI	0	13793
LEO1	POTEJ	0	13793
LEO1	POTEM	0	13793
LEO1	POU2AF1	0	13793
LEO1	POU2AF3	0	13793
LEO1	POU4F1	0	13793
LEO1	POU4F2	0	13793
LEO1	POU6F1	0	13793
LEO1	POU6F2	0	13793
LEO1	PPAN	0	13793
LEO1	PPARD	0	13793
LEO1	PPBP	0	13793
LEO1	PPCDC	0	13793
LEO1	PPCS	0	13793
LEO1	PPDPFL	0	13793
LEO1	PPEF2	0	13793
LEO1	PPFIA1	0	13793
LEO1	PPFIA4	0	13793
LEO1	PPFIBP1	0	13793
LEO1	PPIAL4A	0	13793
LEO1	PPIAL4C	0	13793
LEO1	PPIAL4D	0	13793
LEO1	PPIAL4E	0	13793
LEO1	PPIAL4F	0	13793
LEO1	PPIAL4G	0	13793
LEO1	PPIAL4H	0	13793
LEO1	PPIAP40	0	13793
LEO1	PPIAP59	0	13793
LEO1	PPIAP60	0	13793
LEO1	PPIB	0	13793
LEO1	PPIC	0	13793
LEO1	PPIE	0	13793
LEO1	PPIF	0	13793
LEO1	PPIP5K1	0	13793
LEO1	PPL	0	13793
LEO1	PPM1E	0	13793
LEO1	PPM1J	0	13793
LEO1	PPM1K	0	13793
LEO1	PPM1L	0	13793
LEO1	PPM1M	0	13793
LEO1	PPM1N	0	13793
LEO1	PPOX	0	13793
LEO1	PPP1R11	0	13793
LEO1	PPP1R12B	0	13793
LEO1	PPP1R13L	0	13793
LEO1	PPP1R14B	0	13793
LEO1	PPP1R14C	0	13793
LEO1	PPP1R14D	0	13793
LEO1	PPP1R15B	0	13793
LEO1	PPP1R16A	0	13793
LEO1	PPP1R16B	0	13793
LEO1	PPP1R17	0	13793
LEO1	PPP1R18	0	13793
LEO1	PPP1R1A	0	13793
LEO1	PPP1R1B	0	13793
LEO1	PPP1R27	0	13793
LEO1	PPP1R2C	0	13793
LEO1	PPP1R32	0	13793
LEO1	PPP1R36	0	13793
LEO1	PPP1R37	0	13793
LEO1	PPP1R3A	0	13793
LEO1	PPP1R3B	0	13793
LEO1	PPP1R3C	0	13793
LEO1	PPP1R3D	0	13793
LEO1	PPP1R3E	0	13793
LEO1	PPP1R3G	0	13793
LEO1	PPP1R42	0	13793
LEO1	PPP1R9B	0	13793
LEO1	PPP2R1A	0	13793
LEO1	PPP2R2B	0	13793
LEO1	PPP2R2C	0	13793
LEO1	PPP2R2D	0	13793
LEO1	PPP2R5B	0	13793
LEO1	PPP3CC	0	13793
LEO1	PPP3R1	0	13793
LEO1	PPP3R2	0	13793
LEO1	PPP4R3C	0	13793
LEO1	PPP4R4	0	13793
LEO1	PPP5C	0	13793
LEO1	PPP6R1	0	13793
LEO1	PPT1	0	13793
LEO1	PPT2	0	13793
LEO1	PPTC7	0	13793
LEO1	PPY	0	13793
LEO1	PQBP1	0	13793
LEO1	PRAC2	0	13793
LEO1	PRADC1	0	13793
LEO1	PRAF2	0	13793
LEO1	PRAG1	0	13793
LEO1	PRAM1	0	13793
LEO1	PRAMEF1	0	13793
LEO1	PRAMEF10	0	13793
LEO1	PRAMEF11	0	13793
LEO1	PRAMEF13	0	13793
LEO1	PRAMEF14	0	13793
LEO1	PRAMEF15	0	13793
LEO1	PRAMEF17	0	13793
LEO1	PRAMEF18	0	13793
LEO1	PRAMEF19	0	13793
LEO1	PRAMEF2	0	13793
LEO1	PRAMEF20	0	13793
LEO1	PRAMEF22	0	13793
LEO1	PRAMEF25	0	13793
LEO1	PRAMEF26	0	13793
LEO1	PRAMEF27	0	13793
LEO1	PRAMEF33	0	13793
LEO1	PRAMEF4	0	13793
LEO1	PRAMEF5	0	13793
LEO1	PRAMEF6	0	13793
LEO1	PRAMEF7	0	13793
LEO1	PRAMEF8	0	13793
LEO1	PRAMEF9	0	13793
LEO1	PRAP1	0	13793
LEO1	PRB2	0	13793
LEO1	PRB3	0	13793
LEO1	PRB4	0	13793
LEO1	PRCC	0	13793
LEO1	PRCD	0	13793
LEO1	PRCP	0	13793
LEO1	PRDM1	0	13793
LEO1	PRDM11	0	13793
LEO1	PRDM13	0	13793
LEO1	PRDM7	0	13793
LEO1	PRDM8	0	13793
LEO1	PRDM9	0	13793
LEO1	PRDX2	0	13793
LEO1	PRDX4	0	13793
LEO1	PRDX5	0	13793
LEO1	PRDX6	0	13793
LEO1	PREB	0	13793
LEO1	PRELID1	0	13793
LEO1	PRELID3A	0	13793
LEO1	PRELP	0	13793
LEO1	PRF1	0	13793
LEO1	PRG2	0	13793
LEO1	PRG3	0	13793
LEO1	PRG4	0	13793
LEO1	PRH1	0	13793
LEO1	PRH2	0	13793
LEO1	PRICKLE2	0	13793
LEO1	PRICKLE3	0	13793
LEO1	PRICKLE4	0	13793
LEO1	PRIMA1	0	13793
LEO1	PRKAA2	0	13793
LEO1	PRKACA	0	13793
LEO1	PRKACB	0	13793
LEO1	PRKACG	0	13793
LEO1	PRKAG1	0	13793
LEO1	PRKAG3	0	13793
LEO1	PRKAR1B	0	13793
LEO1	PRKAR2B	0	13793
LEO1	PRKCA	0	13793
LEO1	PRKCE	0	13793
LEO1	PRKCG	0	13793
LEO1	PRKCI	0	13793
LEO1	PRKCSH	0	13793
LEO1	PRKCZ	0	13793
LEO1	PRKD1	0	13793
LEO1	PRKG1	0	13793
LEO1	PRKN	0	13793
LEO1	PRKRIP1	0	13793
LEO1	PRL	0	13793
LEO1	PRLH	0	13793
LEO1	PRLHR	0	13793
LEO1	PRLR	0	13793
LEO1	PRM2	0	13793
LEO1	PRM3	0	13793
LEO1	PRMT8	0	13793
LEO1	PRND	0	13793
LEO1	PRNP	0	13793
LEO1	PROC	0	13793
LEO1	PROCA1	0	13793
LEO1	PROCR	0	13793
LEO1	PRODH	0	13793
LEO1	PROK1	0	13793
LEO1	PROK2	0	13793
LEO1	PROKR1	0	13793
LEO1	PROKR2	0	13793
LEO1	PROP1	0	13793
LEO1	PRORP	0	13793
LEO1	PROS1	0	13793
LEO1	PROSER2	0	13793
LEO1	PROSER3	0	13793
LEO1	PROX2	0	13793
LEO1	PROZ	0	13793
LEO1	PRPF40B	0	13793
LEO1	PRPF6	0	13793
LEO1	PRPH	0	13793
LEO1	PRPH2	0	13793
LEO1	PRPS1L1	0	13793
LEO1	PRPSAP1	0	13793
LEO1	PRR15	0	13793
LEO1	PRR15L	0	13793
LEO1	PRR18	0	13793
LEO1	PRR19	0	13793
LEO1	PRR20A	0	13793
LEO1	PRR20B	0	13793
LEO1	PRR20C	0	13793
LEO1	PRR20D	0	13793
LEO1	PRR20E	0	13793
LEO1	PRR20G	0	13793
LEO1	PRR21	0	13793
LEO1	PRR23D1	0	13793
LEO1	PRR23D2	0	13793
LEO1	PRR25	0	13793
LEO1	PRR27	0	13793
LEO1	PRR29	0	13793
LEO1	PRR30	0	13793
LEO1	PRR32	0	13793
LEO1	PRR33	0	13793
LEO1	PRR35	0	13793
LEO1	PRR36	0	13793
LEO1	PRR4	0	13793
LEO1	PRR5	0	13793
LEO1	PRR5L	0	13793
LEO1	PRR9	0	13793
LEO1	PRRC2A	0	13793
LEO1	PRRC2B	0	13793
LEO1	PRRG3	0	13793
LEO1	PRRG4	0	13793
LEO1	PRRT1	0	13793
LEO1	PRRT1B	0	13793
LEO1	PRRT2	0	13793
LEO1	PRRT3	0	13793
LEO1	PRSS1	0	13793
LEO1	PRSS12	0	13793
LEO1	PRSS16	0	13793
LEO1	PRSS2	0	13793
LEO1	PRSS21	0	13793
LEO1	PRSS27	0	13793
LEO1	PRSS33	0	13793
LEO1	PRSS35	0	13793
LEO1	PRSS36	0	13793
LEO1	PRSS37	0	13793
LEO1	PRSS38	0	13793
LEO1	PRSS41	0	13793
LEO1	PRSS48	0	13793
LEO1	PRSS50	0	13793
LEO1	PRSS51	0	13793
LEO1	PRSS53	0	13793
LEO1	PRSS54	0	13793
LEO1	PRSS55	0	13793
LEO1	PRSS56	0	13793
LEO1	PRSS58	0	13793
LEO1	PRSS8	0	13793
LEO1	PRTN3	0	13793
LEO1	PRUNE1	0	13793
LEO1	PRXL2A	0	13793
LEO1	PRXL2B	0	13793
LEO1	PRXL2C	0	13793
LEO1	PSAP	0	13793
LEO1	PSAPL1	0	13793
LEO1	PSAT1	0	13793
LEO1	PSCA	0	13793
LEO1	PSD2	0	13793
LEO1	PSD4	0	13793
LEO1	PSEN1	0	13793
LEO1	PSEN2	0	13793
LEO1	PSENEN	0	13793
LEO1	PSG1	0	13793
LEO1	PSG11	0	13793
LEO1	PSG2	0	13793
LEO1	PSG3	0	13793
LEO1	PSG4	0	13793
LEO1	PSG5	0	13793
LEO1	PSG6	0	13793
LEO1	PSG7	0	13793
LEO1	PSG8	0	13793
LEO1	PSG9	0	13793
LEO1	PSKH1	0	13793
LEO1	PSMA8	0	13793
LEO1	PSMB10	0	13793
LEO1	PSMB11	0	13793
LEO1	PSMB3	0	13793
LEO1	PSMB8	0	13793
LEO1	PSMB9	0	13793
LEO1	PSMD13	0	13793
LEO1	PSMD8	0	13793
LEO1	PSMD9	0	13793
LEO1	PSMF1	0	13793
LEO1	PSMG3	0	13793
LEO1	PSORS1C2	0	13793
LEO1	PSPH	0	13793
LEO1	PSPN	0	13793
LEO1	PSRC1	0	13793
LEO1	PSTK	0	13793
LEO1	PSTPIP1	0	13793
LEO1	PTAR1	0	13793
LEO1	PTCD1	0	13793
LEO1	PTCH1	0	13793
LEO1	PTCH2	0	13793
LEO1	PTCHD1	0	13793
LEO1	PTCHD3	0	13793
LEO1	PTCHD4	0	13793
LEO1	PTCRA	0	13793
LEO1	PTDSS1	0	13793
LEO1	PTDSS2	0	13793
LEO1	PTGDR	0	13793
LEO1	PTGDR2	0	13793
LEO1	PTGDS	0	13793
LEO1	PTGER1	0	13793
LEO1	PTGER2	0	13793
LEO1	PTGER3	0	13793
LEO1	PTGER4	0	13793
LEO1	PTGES	0	13793
LEO1	PTGES2	0	13793
LEO1	PTGES3L	0	13793
LEO1	PTGFR	0	13793
LEO1	PTGFRN	0	13793
LEO1	PTGIR	0	13793
LEO1	PTGIS	0	13793
LEO1	PTGR1	0	13793
LEO1	PTGR3	0	13793
LEO1	PTGS1	0	13793
LEO1	PTH	0	13793
LEO1	PTH1R	0	13793
LEO1	PTH2	0	13793
LEO1	PTH2R	0	13793
LEO1	PTK2	0	13793
LEO1	PTK2B	0	13793
LEO1	PTMS	0	13793
LEO1	PTN	0	13793
LEO1	PTP4A1	0	13793
LEO1	PTP4A2	0	13793
LEO1	PTP4A3	0	13793
LEO1	PTPMT1	0	13793
LEO1	PTPN1	0	13793
LEO1	PTPN12	0	13793
LEO1	PTPN18	0	13793
LEO1	PTPN20	0	13793
LEO1	PTPN21	0	13793
LEO1	PTPN5	0	13793
LEO1	PTPN7	0	13793
LEO1	PTPN9	0	13793
LEO1	PTPRA	0	13793
LEO1	PTPRB	0	13793
LEO1	PTPRCAP	0	13793
LEO1	PTPRE	0	13793
LEO1	PTPRF	0	13793
LEO1	PTPRG	0	13793
LEO1	PTPRH	0	13793
LEO1	PTPRJ	0	13793
LEO1	PTPRK	0	13793
LEO1	PTPRM	0	13793
LEO1	PTPRN	0	13793
LEO1	PTPRN2	0	13793
LEO1	PTPRO	0	13793
LEO1	PTPRQ	0	13793
LEO1	PTPRS	0	13793
LEO1	PTPRU	0	13793
LEO1	PTPRZ1	0	13793
LEO1	PTPRZ2	0	13793
LEO1	PTRH1	0	13793
LEO1	PTTG1	0	13793
LEO1	PTTG1IP2	0	13793
LEO1	PTTG2	0	13793
LEO1	PTX3	0	13793
LEO1	PTX4	0	13793
LEO1	PURA	0	13793
LEO1	PUSL1	0	13793
LEO1	PVALEF	0	13793
LEO1	PVRIG	0	13793
LEO1	PWP2	0	13793
LEO1	PWWP3B	0	13793
LEO1	PWWP4	0	13793
LEO1	PXDC1	0	13793
LEO1	PXDN	0	13793
LEO1	PXMP2	0	13793
LEO1	PXMP4	0	13793
LEO1	PXN	0	13793
LEO1	PXT1	0	13793
LEO1	PXYLP1	0	13793
LEO1	PYCR1	0	13793
LEO1	PYCR2	0	13793
LEO1	PYCR3	0	13793
LEO1	PYDC1	0	13793
LEO1	PYDC2	0	13793
LEO1	PYDC5	0	13793
LEO1	PYGB	0	13793
LEO1	PYGL	0	13793
LEO1	PYHIN1	0	13793
LEO1	PYROXD2	0	13793
LEO1	PYY	0	13793
LEO1	PZP	0	13793
LEO1	QARS1	0	13793
LEO1	QDPR	0	13793
LEO1	QPCT	0	13793
LEO1	QPCTL	0	13793
LEO1	QPRT	0	13793
LEO1	QRFP	0	13793
LEO1	QRFPR	0	13793
LEO1	QSOX1	0	13793
LEO1	QSOX2	0	13793
LEO1	QTRT1	0	13793
LEO1	R3HCC1	0	13793
LEO1	R3HDML	0	13793
LEO1	RAB11B	0	13793
LEO1	RAB11FIP1	0	13793
LEO1	RAB11FIP3	0	13793
LEO1	RAB11FIP4	0	13793
LEO1	RAB11FIP5	0	13793
LEO1	RAB12	0	13793
LEO1	RAB13	0	13793
LEO1	RAB15	0	13793
LEO1	RAB17	0	13793
LEO1	RAB19	0	13793
LEO1	RAB1B	0	13793
LEO1	RAB20	0	13793
LEO1	RAB23	0	13793
LEO1	RAB24	0	13793
LEO1	RAB25	0	13793
LEO1	RAB26	0	13793
LEO1	RAB27A	0	13793
LEO1	RAB27B	0	13793
LEO1	RAB29	0	13793
LEO1	RAB2A	0	13793
LEO1	RAB2B	0	13793
LEO1	RAB30	0	13793
LEO1	RAB31	0	13793
LEO1	RAB32	0	13793
LEO1	RAB33A	0	13793
LEO1	RAB33B	0	13793
LEO1	RAB34	0	13793
LEO1	RAB35	0	13793
LEO1	RAB36	0	13793
LEO1	RAB37	0	13793
LEO1	RAB38	0	13793
LEO1	RAB39A	0	13793
LEO1	RAB39B	0	13793
LEO1	RAB3B	0	13793
LEO1	RAB3C	0	13793
LEO1	RAB3D	0	13793
LEO1	RAB3IL1	0	13793
LEO1	RAB3IP	0	13793
LEO1	RAB40A	0	13793
LEO1	RAB40AL	0	13793
LEO1	RAB40B	0	13793
LEO1	RAB40C	0	13793
LEO1	RAB41	0	13793
LEO1	RAB42	0	13793
LEO1	RAB43	0	13793
LEO1	RAB44	0	13793
LEO1	RAB4A	0	13793
LEO1	RAB4B	0	13793
LEO1	RAB5C	0	13793
LEO1	RAB5IF	0	13793
LEO1	RAB6B	0	13793
LEO1	RAB6C	0	13793
LEO1	RAB6D	0	13793
LEO1	RAB7A	0	13793
LEO1	RAB7B	0	13793
LEO1	RAB8B	0	13793
LEO1	RAB9B	0	13793
LEO1	RABAC1	0	13793
LEO1	RABEP2	0	13793
LEO1	RABGAP1	0	13793
LEO1	RABGAP1L	0	13793
LEO1	RABGEF1	0	13793
LEO1	RABGGTA	0	13793
LEO1	RABIF	0	13793
LEO1	RABL2A	0	13793
LEO1	RABL2B	0	13793
LEO1	RABL6	0	13793
LEO1	RAC2	0	13793
LEO1	RAC3	0	13793
LEO1	RAD51	0	13793
LEO1	RAD51AP2	0	13793
LEO1	RAD51B	0	13793
LEO1	RAD51D	0	13793
LEO1	RAD52	0	13793
LEO1	RAD9B	0	13793
LEO1	RADX	0	13793
LEO1	RAET1E	0	13793
LEO1	RAET1G	0	13793
LEO1	RAF1	0	13793
LEO1	RAI2	0	13793
LEO1	RALB	0	13793
LEO1	RALBP1	0	13793
LEO1	RALGAPA2	0	13793
LEO1	RALGPS1	0	13793
LEO1	RAMP2	0	13793
LEO1	RAMP3	0	13793
LEO1	RANBP1	0	13793
LEO1	RANBP10	0	13793
LEO1	RANGAP1	0	13793
LEO1	RAP1A	0	13793
LEO1	RAP1B	0	13793
LEO1	RAP1GAP	0	13793
LEO1	RAP1GAP2	0	13793
LEO1	RAP2A	0	13793
LEO1	RAP2B	0	13793
LEO1	RAP2C	0	13793
LEO1	RAPGEF1	0	13793
LEO1	RAPGEF2	0	13793
LEO1	RAPGEF3	0	13793
LEO1	RAPGEF4	0	13793
LEO1	RAPH1	0	13793
LEO1	RAPSN	0	13793
LEO1	RARRES1	0	13793
LEO1	RARRES2	0	13793
LEO1	RARS1	0	13793
LEO1	RASA3	0	13793
LEO1	RASA4	0	13793
LEO1	RASA4B	0	13793
LEO1	RASD2	0	13793
LEO1	RASEF	0	13793
LEO1	RASGEF1A	0	13793
LEO1	RASGEF1C	0	13793
LEO1	RASGRF2	0	13793
LEO1	RASGRP1	0	13793
LEO1	RASGRP2	0	13793
LEO1	RASIP1	0	13793
LEO1	RASL10A	0	13793
LEO1	RASL10B	0	13793
LEO1	RASL11A	0	13793
LEO1	RASL11B	0	13793
LEO1	RASL12	0	13793
LEO1	RASSF1	0	13793
LEO1	RASSF10	0	13793
LEO1	RASSF3	0	13793
LEO1	RASSF5	0	13793
LEO1	RASSF7	0	13793
LEO1	RASSF8	0	13793
LEO1	RAX	0	13793
LEO1	RAX2	0	13793
LEO1	RBBP8NL	0	13793
LEO1	RBCK1	0	13793
LEO1	RBFA	0	13793
LEO1	RBKS	0	13793
LEO1	RBM10	0	13793
LEO1	RBM14	0	13793
LEO1	RBM19	0	13793
LEO1	RBM23	0	13793
LEO1	RBM43	0	13793
LEO1	RBM44	0	13793
LEO1	RBM46	0	13793
LEO1	RBM6	0	13793
LEO1	RBMS1	0	13793
LEO1	RBMS3	0	13793
LEO1	RBMXL2	0	13793
LEO1	RBMXL3	0	13793
LEO1	RBMY1C	0	13793
LEO1	RBP1	0	13793
LEO1	RBP2	0	13793
LEO1	RBP3	0	13793
LEO1	RBP4	0	13793
LEO1	RBP5	0	13793
LEO1	RBPJL	0	13793
LEO1	RBPMS2	0	13793
LEO1	RBSN	0	13793
LEO1	RC3H1	0	13793
LEO1	RC3H2	0	13793
LEO1	RCAN1	0	13793
LEO1	RCAN2	0	13793
LEO1	RCAN3	0	13793
LEO1	RCCD1	0	13793
LEO1	RCE1	0	13793
LEO1	RCN1	0	13793
LEO1	RCN3	0	13793
LEO1	RCSD1	0	13793
LEO1	RCVRN	0	13793
LEO1	RD3	0	13793
LEO1	RD3L	0	13793
LEO1	RDH10	0	13793
LEO1	RDH12	0	13793
LEO1	RDH13	0	13793
LEO1	RDH16	0	13793
LEO1	RDH5	0	13793
LEO1	RDM1	0	13793
LEO1	REC114	0	13793
LEO1	REELD1	0	13793
LEO1	REEP1	0	13793
LEO1	REEP2	0	13793
LEO1	REEP3	0	13793
LEO1	REEP4	0	13793
LEO1	REEP5	0	13793
LEO1	REEP6	0	13793
LEO1	REG1B	0	13793
LEO1	REG3A	0	13793
LEO1	REG3G	0	13793
LEO1	REG4	0	13793
LEO1	REL	0	13793
LEO1	RELA	0	13793
LEO1	RELL1	0	13793
LEO1	RELL2	0	13793
LEO1	RELN	0	13793
LEO1	REM1	0	13793
LEO1	REM2	0	13793
LEO1	REN	0	13793
LEO1	RENBP	0	13793
LEO1	REP15	0	13793
LEO1	REPS2	0	13793
LEO1	RER1	0	13793
LEO1	RESF1	0	13793
LEO1	RESP18	0	13793
LEO1	RET	0	13793
LEO1	RETN	0	13793
LEO1	RETNLB	0	13793
LEO1	RETREG1	0	13793
LEO1	RETREG2	0	13793
LEO1	RETSAT	0	13793
LEO1	REX1BD	0	13793
LEO1	REXO5	0	13793
LEO1	RFFL	0	13793
LEO1	RFK	0	13793
LEO1	RFLNB	0	13793
LEO1	RFPL2	0	13793
LEO1	RFPL3	0	13793
LEO1	RFPL4A	0	13793
LEO1	RFPL4AL1	0	13793
LEO1	RFPL4B	0	13793
LEO1	RFT1	0	13793
LEO1	RFTN1	0	13793
LEO1	RFTN2	0	13793
LEO1	RFX6	0	13793
LEO1	RGL4	0	13793
LEO1	RGP1	0	13793
LEO1	RGPD1	0	13793
LEO1	RGPD2	0	13793
LEO1	RGPD3	0	13793
LEO1	RGPD4	0	13793
LEO1	RGPD5	0	13793
LEO1	RGPD6	0	13793
LEO1	RGPD8	0	13793
LEO1	RGR	0	13793
LEO1	RGS1	0	13793
LEO1	RGS11	0	13793
LEO1	RGS13	0	13793
LEO1	RGS16	0	13793
LEO1	RGS17	0	13793
LEO1	RGS18	0	13793
LEO1	RGS19	0	13793
LEO1	RGS2	0	13793
LEO1	RGS20	0	13793
LEO1	RGS21	0	13793
LEO1	RGS3	0	13793
LEO1	RGS4	0	13793
LEO1	RGS5	0	13793
LEO1	RGS7BP	0	13793
LEO1	RGS8	0	13793
LEO1	RGS9BP	0	13793
LEO1	RGSL1	0	13793
LEO1	RHAG	0	13793
LEO1	RHBDD1	0	13793
LEO1	RHBDD2	0	13793
LEO1	RHBDD3	0	13793
LEO1	RHBDF1	0	13793
LEO1	RHBDF2	0	13793
LEO1	RHBDL2	0	13793
LEO1	RHBDL3	0	13793
LEO1	RHCG	0	13793
LEO1	RHEB	0	13793
LEO1	RHEX	0	13793
LEO1	RHO	0	13793
LEO1	RHOA	0	13793
LEO1	RHOB	0	13793
LEO1	RHOBTB2	0	13793
LEO1	RHOBTB3	0	13793
LEO1	RHOC	0	13793
LEO1	RHOD	0	13793
LEO1	RHOG	0	13793
LEO1	RHOH	0	13793
LEO1	RHOJ	0	13793
LEO1	RHOQ	0	13793
LEO1	RHOU	0	13793
LEO1	RHOV	0	13793
LEO1	RHOXF2	0	13793
LEO1	RHOXF2B	0	13793
LEO1	RHPN2	0	13793
LEO1	RIBC1	0	13793
LEO1	RIBC2	0	13793
LEO1	RIC1	0	13793
LEO1	RIC3	0	13793
LEO1	RIC8B	0	13793
LEO1	RIGI	0	13793
LEO1	RIIAD1	0	13793
LEO1	RILP	0	13793
LEO1	RILPL1	0	13793
LEO1	RILPL2	0	13793
LEO1	RIMBP3	0	13793
LEO1	RIMBP3B	0	13793
LEO1	RIMBP3C	0	13793
LEO1	RIMS1	0	13793
LEO1	RIMS3	0	13793
LEO1	RIN1	0	13793
LEO1	RIN2	0	13793
LEO1	RIN3	0	13793
LEO1	RIOK3	0	13793
LEO1	RIOX1	0	13793
LEO1	RIPK1	0	13793
LEO1	RIPK3	0	13793
LEO1	RIPK4	0	13793
LEO1	RIPOR1	0	13793
LEO1	RIPOR2	0	13793
LEO1	RIPPLY1	0	13793
LEO1	RIPPLY2	0	13793
LEO1	RIPPLY3	0	13793
LEO1	RIT1	0	13793
LEO1	RLBP1	0	13793
LEO1	RLN1	0	13793
LEO1	RLN2	0	13793
LEO1	RLN3	0	13793
LEO1	RMDN3	0	13793
LEO1	RMI2	0	13793
LEO1	RMND5B	0	13793
LEO1	RNASE1	0	13793
LEO1	RNASE10	0	13793
LEO1	RNASE11	0	13793
LEO1	RNASE12	0	13793
LEO1	RNASE13	0	13793
LEO1	RNASE2	0	13793
LEO1	RNASE3	0	13793
LEO1	RNASE4	0	13793
LEO1	RNASE6	0	13793
LEO1	RNASE7	0	13793
LEO1	RNASE8	0	13793
LEO1	RNASE9	0	13793
LEO1	RNASEK	0	13793
LEO1	RNASET2	0	13793
LEO1	RND1	0	13793
LEO1	RND2	0	13793
LEO1	RND3	0	13793
LEO1	RNF103	0	13793
LEO1	RNF11	0	13793
LEO1	RNF112	0	13793
LEO1	RNF113B	0	13793
LEO1	RNF114	0	13793
LEO1	RNF121	0	13793
LEO1	RNF122	0	13793
LEO1	RNF123	0	13793
LEO1	RNF125	0	13793
LEO1	RNF128	0	13793
LEO1	RNF130	0	13793
LEO1	RNF133	0	13793
LEO1	RNF135	0	13793
LEO1	RNF139	0	13793
LEO1	RNF144B	0	13793
LEO1	RNF146	0	13793
LEO1	RNF148	0	13793
LEO1	RNF150	0	13793
LEO1	RNF151	0	13793
LEO1	RNF157	0	13793
LEO1	RNF167	0	13793
LEO1	RNF17	0	13793
LEO1	RNF175	0	13793
LEO1	RNF180	0	13793
LEO1	RNF183	0	13793
LEO1	RNF185	0	13793
LEO1	RNF186	0	13793
LEO1	RNF19A	0	13793
LEO1	RNF19B	0	13793
LEO1	RNF212	0	13793
LEO1	RNF212B	0	13793
LEO1	RNF214	0	13793
LEO1	RNF215	0	13793
LEO1	RNF216	0	13793
LEO1	RNF217	0	13793
LEO1	RNF222	0	13793
LEO1	RNF223	0	13793
LEO1	RNF225	0	13793
LEO1	RNF227	0	13793
LEO1	RNF24	0	13793
LEO1	RNF25	0	13793
LEO1	RNF31	0	13793
LEO1	RNF39	0	13793
LEO1	RNF5	0	13793
LEO1	RNLS	0	13793
LEO1	RNPEP	0	13793
LEO1	RO60	0	13793
LEO1	ROBO3	0	13793
LEO1	ROBO4	0	13793
LEO1	ROGDI	0	13793
LEO1	ROM1	0	13793
LEO1	ROMO1	0	13793
LEO1	ROPN1	0	13793
LEO1	ROPN1B	0	13793
LEO1	ROPN1L	0	13793
LEO1	ROR1	0	13793
LEO1	RORA	0	13793
LEO1	RORC	0	13793
LEO1	RP1L1	0	13793
LEO1	RPA3	0	13793
LEO1	RPE65	0	13793
LEO1	RPEL1	0	13793
LEO1	RPGR	0	13793
LEO1	RPH3A	0	13793
LEO1	RPH3AL	0	13793
LEO1	RPL10	0	13793
LEO1	RPL10A	0	13793
LEO1	RPL10L	0	13793
LEO1	RPL11	0	13793
LEO1	RPL12	0	13793
LEO1	RPL13	0	13793
LEO1	RPL13A	0	13793
LEO1	RPL14	0	13793
LEO1	RPL17	0	13793
LEO1	RPL18	0	13793
LEO1	RPL18A	0	13793
LEO1	RPL19	0	13793
LEO1	RPL23	0	13793
LEO1	RPL26	0	13793
LEO1	RPL27	0	13793
LEO1	RPL27A	0	13793
LEO1	RPL28	0	13793
LEO1	RPL29	0	13793
LEO1	RPL3	0	13793
LEO1	RPL30	0	13793
LEO1	RPL31	0	13793
LEO1	RPL32	0	13793
LEO1	RPL34	0	13793
LEO1	RPL35	0	13793
LEO1	RPL35A	0	13793
LEO1	RPL36	0	13793
LEO1	RPL36A	0	13793
LEO1	RPL37	0	13793
LEO1	RPL37A	0	13793
LEO1	RPL38	0	13793
LEO1	RPL39	0	13793
LEO1	RPL39L	0	13793
LEO1	RPL3L	0	13793
LEO1	RPL41	0	13793
LEO1	RPL6	0	13793
LEO1	RPL7	0	13793
LEO1	RPL7A	0	13793
LEO1	RPL7L1	0	13793
LEO1	RPL8	0	13793
LEO1	RPL9	0	13793
LEO1	RPLP0	0	13793
LEO1	RPLP1	0	13793
LEO1	RPLP2	0	13793
LEO1	RPN1	0	13793
LEO1	RPN2	0	13793
LEO1	RPP21	0	13793
LEO1	RPRM	0	13793
LEO1	RPRML	0	13793
LEO1	RPS10	0	13793
LEO1	RPS11	0	13793
LEO1	RPS12	0	13793
LEO1	RPS13	0	13793
LEO1	RPS14	0	13793
LEO1	RPS15	0	13793
LEO1	RPS15A	0	13793
LEO1	RPS16	0	13793
LEO1	RPS17	0	13793
LEO1	RPS18	0	13793
LEO1	RPS19BP1	0	13793
LEO1	RPS2	0	13793
LEO1	RPS20	0	13793
LEO1	RPS21	0	13793
LEO1	RPS23	0	13793
LEO1	RPS24	0	13793
LEO1	RPS25	0	13793
LEO1	RPS27	0	13793
LEO1	RPS27L	0	13793
LEO1	RPS28	0	13793
LEO1	RPS29	0	13793
LEO1	RPS3	0	13793
LEO1	RPS3A	0	13793
LEO1	RPS4X	0	13793
LEO1	RPS4Y1	0	13793
LEO1	RPS4Y2	0	13793
LEO1	RPS5	0	13793
LEO1	RPS6	0	13793
LEO1	RPS6KA1	0	13793
LEO1	RPS6KB2	0	13793
LEO1	RPS7	0	13793
LEO1	RPS8	0	13793
LEO1	RPS9	0	13793
LEO1	RPSA	0	13793
LEO1	RPSA2	0	13793
LEO1	RPTN	0	13793
LEO1	RPTOR	0	13793
LEO1	RPUSD1	0	13793
LEO1	RRAD	0	13793
LEO1	RRAGB	0	13793
LEO1	RRAS	0	13793
LEO1	RRBP1	0	13793
LEO1	RRH	0	13793
LEO1	RRP1	0	13793
LEO1	RRP12	0	13793
LEO1	RS1	0	13793
LEO1	RSAD1	0	13793
LEO1	RSAD2	0	13793
LEO1	RSKR	0	13793
LEO1	RSPH10B	0	13793
LEO1	RSPH10B2	0	13793
LEO1	RSPH14	0	13793
LEO1	RSPH3	0	13793
LEO1	RSPH6A	0	13793
LEO1	RSPH9	0	13793
LEO1	RSPO1	0	13793
LEO1	RSPO2	0	13793
LEO1	RSPO3	0	13793
LEO1	RSPO4	0	13793
LEO1	RSPRY1	0	13793
LEO1	RSU1	0	13793
LEO1	RTBDN	0	13793
LEO1	RTEL1	0	13793
LEO1	RTKN	0	13793
LEO1	RTL1	0	13793
LEO1	RTL10	0	13793
LEO1	RTL6	0	13793
LEO1	RTL8A	0	13793
LEO1	RTL8B	0	13793
LEO1	RTL8C	0	13793
LEO1	RTL9	0	13793
LEO1	RTN1	0	13793
LEO1	RTN3	0	13793
LEO1	RTN4	0	13793
LEO1	RTN4R	0	13793
LEO1	RTN4RL1	0	13793
LEO1	RTN4RL2	0	13793
LEO1	RTP1	0	13793
LEO1	RTP2	0	13793
LEO1	RTP5	0	13793
LEO1	RTTN	0	13793
LEO1	RUBCN	0	13793
LEO1	RUBCNL	0	13793
LEO1	RUFY3	0	13793
LEO1	RUFY4	0	13793
LEO1	RUNDC1	0	13793
LEO1	RUNDC3A	0	13793
LEO1	RUNDC3B	0	13793
LEO1	RUSC1	0	13793
LEO1	RUSF1	0	13793
LEO1	RWDD1	0	13793
LEO1	RWDD2A	0	13793
LEO1	RWDD2B	0	13793
LEO1	RWDD4	0	13793
LEO1	RXFP1	0	13793
LEO1	RXFP3	0	13793
LEO1	RXFP4	0	13793
LEO1	RYK	0	13793
LEO1	RYR3	0	13793
LEO1	S100A1	0	13793
LEO1	S100A10	0	13793
LEO1	S100A12	0	13793
LEO1	S100A13	0	13793
LEO1	S100A16	0	13793
LEO1	S100A3	0	13793
LEO1	S100A6	0	13793
LEO1	S100A7	0	13793
LEO1	S100A7A	0	13793
LEO1	S100A8	0	13793
LEO1	S100G	0	13793
LEO1	S100Z	0	13793
LEO1	S1PR1	0	13793
LEO1	S1PR2	0	13793
LEO1	S1PR3	0	13793
LEO1	S1PR4	0	13793
LEO1	S1PR5	0	13793
LEO1	SAA1	0	13793
LEO1	SAA2	0	13793
LEO1	SAA4	0	13793
LEO1	SAC3D1	0	13793
LEO1	SALL2	0	13793
LEO1	SALL3	0	13793
LEO1	SAMD1	0	13793
LEO1	SAMD12	0	13793
LEO1	SAMD13	0	13793
LEO1	SAMD3	0	13793
LEO1	SAMD4A	0	13793
LEO1	SAMD4B	0	13793
LEO1	SAMD5	0	13793
LEO1	SAMD7	0	13793
LEO1	SAMD8	0	13793
LEO1	SAMD9L	0	13793
LEO1	SAMSN1	0	13793
LEO1	SAP130	0	13793
LEO1	SAP25	0	13793
LEO1	SAPCD1	0	13793
LEO1	SAPCD2	0	13793
LEO1	SAR1A	0	13793
LEO1	SARAF	0	13793
LEO1	SARDH	0	13793
LEO1	SARM1	0	13793
LEO1	SARS1	0	13793
LEO1	SART1	0	13793
LEO1	SASH3	0	13793
LEO1	SAT1	0	13793
LEO1	SAT2	0	13793
LEO1	SAV1	0	13793
LEO1	SAXO1	0	13793
LEO1	SAYSD1	0	13793
LEO1	SBF1	0	13793
LEO1	SBK1	0	13793
LEO1	SBK2	0	13793
LEO1	SBK3	0	13793
LEO1	SBNO2	0	13793
LEO1	SBSN	0	13793
LEO1	SBSPON	0	13793
LEO1	SCAMP2	0	13793
LEO1	SCAMP3	0	13793
LEO1	SCAMP4	0	13793
LEO1	SCAMP5	0	13793
LEO1	SCAND1	0	13793
LEO1	SCAND3	0	13793
LEO1	SCAP	0	13793
LEO1	SCARA5	0	13793
LEO1	SCARB1	0	13793
LEO1	SCARB2	0	13793
LEO1	SCARF1	0	13793
LEO1	SCART1	0	13793
LEO1	SCCPDH	0	13793
LEO1	SCD	0	13793
LEO1	SCD5	0	13793
LEO1	SCEL	0	13793
LEO1	SCG2	0	13793
LEO1	SCG3	0	13793
LEO1	SCG5	0	13793
LEO1	SCGB1A1	0	13793
LEO1	SCGB1C1	0	13793
LEO1	SCGB1C2	0	13793
LEO1	SCGB1D1	0	13793
LEO1	SCGB1D2	0	13793
LEO1	SCGB1D4	0	13793
LEO1	SCGB2A1	0	13793
LEO1	SCGB2A2	0	13793
LEO1	SCGB2B2	0	13793
LEO1	SCGB3A1	0	13793
LEO1	SCGB3A2	0	13793
LEO1	SCGN	0	13793
LEO1	SCHIP1	0	13793
LEO1	SCIMP	0	13793
LEO1	SCIN	0	13793
LEO1	SCLT1	0	13793
LEO1	SCLY	0	13793
LEO1	SCML2	0	13793
LEO1	SCN10A	0	13793
LEO1	SCN11A	0	13793
LEO1	SCN1B	0	13793
LEO1	SCN2A	0	13793
LEO1	SCN2B	0	13793
LEO1	SCN3A	0	13793
LEO1	SCN3B	0	13793
LEO1	SCN4B	0	13793
LEO1	SCN5A	0	13793
LEO1	SCN8A	0	13793
LEO1	SCNN1A	0	13793
LEO1	SCNN1B	0	13793
LEO1	SCNN1D	0	13793
LEO1	SCNN1G	0	13793
LEO1	SCO2	0	13793
LEO1	SCP2D1	0	13793
LEO1	SCPEP1	0	13793
LEO1	SCRG1	0	13793
LEO1	SCRIB	0	13793
LEO1	SCRN1	0	13793
LEO1	SCRT1	0	13793
LEO1	SCT	0	13793
LEO1	SCTR	0	13793
LEO1	SCUBE1	0	13793
LEO1	SCUBE2	0	13793
LEO1	SCX	0	13793
LEO1	SCYGR1	0	13793
LEO1	SCYGR10	0	13793
LEO1	SCYGR2	0	13793
LEO1	SCYGR3	0	13793
LEO1	SCYGR4	0	13793
LEO1	SCYGR5	0	13793
LEO1	SCYGR6	0	13793
LEO1	SCYGR7	0	13793
LEO1	SCYGR8	0	13793
LEO1	SCYL1	0	13793
LEO1	SDC2	0	13793
LEO1	SDC3	0	13793
LEO1	SDC4	0	13793
LEO1	SDCCAG8	0	13793
LEO1	SDE2	0	13793
LEO1	SDF2	0	13793
LEO1	SDF2L1	0	13793
LEO1	SDF4	0	13793
LEO1	SDHA	0	13793
LEO1	SDHAF1	0	13793
LEO1	SDHAF4	0	13793
LEO1	SDHC	0	13793
LEO1	SDHD	0	13793
LEO1	SDIM1	0	13793
LEO1	SDR16C5	0	13793
LEO1	SDR42E1	0	13793
LEO1	SDR42E2	0	13793
LEO1	SDR9C7	0	13793
LEO1	SDS	0	13793
LEO1	SDSL	0	13793
LEO1	SEBOX	0	13793
LEO1	SEC14L3	0	13793
LEO1	SEC14L4	0	13793
LEO1	SEC16A	0	13793
LEO1	SEC16B	0	13793
LEO1	SEC22B	0	13793
LEO1	SEC22C	0	13793
LEO1	SEC24C	0	13793
LEO1	SEC24D	0	13793
LEO1	SEC31A	0	13793
LEO1	SEC61A1	0	13793
LEO1	SEC61A2	0	13793
LEO1	SEC61B	0	13793
LEO1	SEC61G	0	13793
LEO1	SECTM1	0	13793
LEO1	SEL1L	0	13793
LEO1	SEL1L2	0	13793
LEO1	SELE	0	13793
LEO1	SELENBP1	0	13793
LEO1	SELENON	0	13793
LEO1	SELENOO	0	13793
LEO1	SELENOT	0	13793
LEO1	SELENOV	0	13793
LEO1	SELENOW	0	13793
LEO1	SELL	0	13793
LEO1	SELP	0	13793
LEO1	SELPLG	0	13793
LEO1	SEMA3A	0	13793
LEO1	SEMA3B	0	13793
LEO1	SEMA3C	0	13793
LEO1	SEMA3D	0	13793
LEO1	SEMA3E	0	13793
LEO1	SEMA3F	0	13793
LEO1	SEMA3G	0	13793
LEO1	SEMA4A	0	13793
LEO1	SEMA4B	0	13793
LEO1	SEMA4C	0	13793
LEO1	SEMA4D	0	13793
LEO1	SEMA4G	0	13793
LEO1	SEMA5B	0	13793
LEO1	SEMA6D	0	13793
LEO1	SEMA7A	0	13793
LEO1	SEMG1	0	13793
LEO1	SEMG2	0	13793
LEO1	SENP2	0	13793
LEO1	SENP5	0	13793
LEO1	SEPTIN1	0	13793
LEO1	SEPTIN10	0	13793
LEO1	SEPTIN11	0	13793
LEO1	SEPTIN12	0	13793
LEO1	SEPTIN14	0	13793
LEO1	SEPTIN2	0	13793
LEO1	SEPTIN6	0	13793
LEO1	SEPTIN7	0	13793
LEO1	SEPTIN8	0	13793
LEO1	SEPTIN9	0	13793
LEO1	SERF1A	0	13793
LEO1	SERF1B	0	13793
LEO1	SERHL2	0	13793
LEO1	SERINC1	0	13793
LEO1	SERINC2	0	13793
LEO1	SERINC3	0	13793
LEO1	SERINC4	0	13793
LEO1	SERINC5	0	13793
LEO1	SERP1	0	13793
LEO1	SERP2	0	13793
LEO1	SERPINA1	0	13793
LEO1	SERPINA11	0	13793
LEO1	SERPINA12	0	13793
LEO1	SERPINA2	0	13793
LEO1	SERPINA3	0	13793
LEO1	SERPINA4	0	13793
LEO1	SERPINA5	0	13793
LEO1	SERPINA6	0	13793
LEO1	SERPINA7	0	13793
LEO1	SERPINA9	0	13793
LEO1	SERPINB1	0	13793
LEO1	SERPINB11	0	13793
LEO1	SERPINB12	0	13793
LEO1	SERPINB13	0	13793
LEO1	SERPINB2	0	13793
LEO1	SERPINB3	0	13793
LEO1	SERPINB4	0	13793
LEO1	SERPINB5	0	13793
LEO1	SERPINB6	0	13793
LEO1	SERPINB7	0	13793
LEO1	SERPINC1	0	13793
LEO1	SERPIND1	0	13793
LEO1	SERPINE1	0	13793
LEO1	SERPINE2	0	13793
LEO1	SERPINE3	0	13793
LEO1	SERPINF1	0	13793
LEO1	SERPINF2	0	13793
LEO1	SERPING1	0	13793
LEO1	SERPINH1	0	13793
LEO1	SERPINI1	0	13793
LEO1	SERTAD1	0	13793
LEO1	SERTAD3	0	13793
LEO1	SERTM1	0	13793
LEO1	SERTM2	0	13793
LEO1	SESTD1	0	13793
LEO1	SETD1A	0	13793
LEO1	SETD3	0	13793
LEO1	SETD4	0	13793
LEO1	SETD7	0	13793
LEO1	SEZ6L	0	13793
LEO1	SEZ6L2	0	13793
LEO1	SF3B2	0	13793
LEO1	SF3B4	0	13793
LEO1	SFI1	0	13793
LEO1	SFN	0	13793
LEO1	SFRP1	0	13793
LEO1	SFRP2	0	13793
LEO1	SFRP4	0	13793
LEO1	SFRP5	0	13793
LEO1	SFT2D2	0	13793
LEO1	SFTA2	0	13793
LEO1	SFTPA1	0	13793
LEO1	SFTPA2	0	13793
LEO1	SFTPB	0	13793
LEO1	SFTPC	0	13793
LEO1	SFTPD	0	13793
LEO1	SFXN1	0	13793
LEO1	SFXN2	0	13793
LEO1	SFXN3	0	13793
LEO1	SGCA	0	13793
LEO1	SGCB	0	13793
LEO1	SGCD	0	13793
LEO1	SGCE	0	13793
LEO1	SGCG	0	13793
LEO1	SGF29	0	13793
LEO1	SGIP1	0	13793
LEO1	SGK3	0	13793
LEO1	SGPL1	0	13793
LEO1	SGPP2	0	13793
LEO1	SGSH	0	13793
LEO1	SGSM3	0	13793
LEO1	SH2B2	0	13793
LEO1	SH2D1A	0	13793
LEO1	SH2D1B	0	13793
LEO1	SH2D2A	0	13793
LEO1	SH2D3A	0	13793
LEO1	SH2D3C	0	13793
LEO1	SH2D4B	0	13793
LEO1	SH2D5	0	13793
LEO1	SH2D6	0	13793
LEO1	SH2D7	0	13793
LEO1	SH3BGR	0	13793
LEO1	SH3BGRL	0	13793
LEO1	SH3BGRL3	0	13793
LEO1	SH3BP1	0	13793
LEO1	SH3BP2	0	13793
LEO1	SH3BP4	0	13793
LEO1	SH3GL1	0	13793
LEO1	SH3GL2	0	13793
LEO1	SH3GL3	0	13793
LEO1	SH3GLB1	0	13793
LEO1	SH3GLB2	0	13793
LEO1	SH3KBP1	0	13793
LEO1	SH3PXD2A	0	13793
LEO1	SH3RF1	0	13793
LEO1	SH3TC1	0	13793
LEO1	SHANK1	0	13793
LEO1	SHARPIN	0	13793
LEO1	SHB	0	13793
LEO1	SHBG	0	13793
LEO1	SHC1	0	13793
LEO1	SHC2	0	13793
LEO1	SHC4	0	13793
LEO1	SHCBP1L	0	13793
LEO1	SHD	0	13793
LEO1	SHH	0	13793
LEO1	SHISA3	0	13793
LEO1	SHISA4	0	13793
LEO1	SHISA5	0	13793
LEO1	SHISA7	0	13793
LEO1	SHISA8	0	13793
LEO1	SHISA9	0	13793
LEO1	SHISAL1	0	13793
LEO1	SHISAL2A	0	13793
LEO1	SHISAL2B	0	13793
LEO1	SHKBP1	0	13793
LEO1	SHLD1	0	13793
LEO1	SHMT1	0	13793
LEO1	SHMT2	0	13793
LEO1	SHOC1	0	13793
LEO1	SHOX2	0	13793
LEO1	SHROOM1	0	13793
LEO1	SHROOM2	0	13793
LEO1	SHROOM3	0	13793
LEO1	SHROOM4	0	13793
LEO1	SIAE	0	13793
LEO1	SIAH1	0	13793
LEO1	SIAH3	0	13793
LEO1	SIDT1	0	13793
LEO1	SIDT2	0	13793
LEO1	SIGLEC10	0	13793
LEO1	SIGLEC11	0	13793
LEO1	SIGLEC12	0	13793
LEO1	SIGLEC14	0	13793
LEO1	SIGLEC16	0	13793
LEO1	SIGLEC5	0	13793
LEO1	SIGLEC6	0	13793
LEO1	SIGLEC7	0	13793
LEO1	SIGLEC8	0	13793
LEO1	SIGLEC9	0	13793
LEO1	SIGLECL1	0	13793
LEO1	SIGMAR1	0	13793
LEO1	SIPA1	0	13793
LEO1	SIPA1L1	0	13793
LEO1	SIPA1L3	0	13793
LEO1	SIRPA	0	13793
LEO1	SIRPB1	0	13793
LEO1	SIRPB2	0	13793
LEO1	SIRPD	0	13793
LEO1	SIRPG	0	13793
LEO1	SIRT2	0	13793
LEO1	SIRT3	0	13793
LEO1	SIRT4	0	13793
LEO1	SIRT5	0	13793
LEO1	SIT1	0	13793
LEO1	SIX5	0	13793
LEO1	SKA2	0	13793
LEO1	SKA3	0	13793
LEO1	SKIDA1	0	13793
LEO1	SKOR2	0	13793
LEO1	SLA	0	13793
LEO1	SLAIN1	0	13793
LEO1	SLAMF1	0	13793
LEO1	SLAMF6	0	13793
LEO1	SLAMF7	0	13793
LEO1	SLAMF8	0	13793
LEO1	SLAMF9	0	13793
LEO1	SLC10A1	0	13793
LEO1	SLC10A3	0	13793
LEO1	SLC10A4	0	13793
LEO1	SLC10A5	0	13793
LEO1	SLC10A6	0	13793
LEO1	SLC10A7	0	13793
LEO1	SLC11A1	0	13793
LEO1	SLC11A2	0	13793
LEO1	SLC12A3	0	13793
LEO1	SLC12A4	0	13793
LEO1	SLC12A5	0	13793
LEO1	SLC12A6	0	13793
LEO1	SLC12A7	0	13793
LEO1	SLC13A1	0	13793
LEO1	SLC13A2	0	13793
LEO1	SLC13A4	0	13793
LEO1	SLC13A5	0	13793
LEO1	SLC14A1	0	13793
LEO1	SLC14A2	0	13793
LEO1	SLC15A2	0	13793
LEO1	SLC15A3	0	13793
LEO1	SLC15A5	0	13793
LEO1	SLC16A1	0	13793
LEO1	SLC16A10	0	13793
LEO1	SLC16A11	0	13793
LEO1	SLC16A12	0	13793
LEO1	SLC16A14	0	13793
LEO1	SLC16A2	0	13793
LEO1	SLC16A3	0	13793
LEO1	SLC16A4	0	13793
LEO1	SLC16A5	0	13793
LEO1	SLC16A6	0	13793
LEO1	SLC16A7	0	13793
LEO1	SLC16A8	0	13793
LEO1	SLC17A1	0	13793
LEO1	SLC17A2	0	13793
LEO1	SLC17A3	0	13793
LEO1	SLC17A4	0	13793
LEO1	SLC17A5	0	13793
LEO1	SLC17A6	0	13793
LEO1	SLC17A7	0	13793
LEO1	SLC17A8	0	13793
LEO1	SLC18A1	0	13793
LEO1	SLC18B1	0	13793
LEO1	SLC19A1	0	13793
LEO1	SLC19A2	0	13793
LEO1	SLC1A1	0	13793
LEO1	SLC1A2	0	13793
LEO1	SLC1A4	0	13793
LEO1	SLC1A5	0	13793
LEO1	SLC1A6	0	13793
LEO1	SLC1A7	0	13793
LEO1	SLC20A1	0	13793
LEO1	SLC20A2	0	13793
LEO1	SLC22A1	0	13793
LEO1	SLC22A10	0	13793
LEO1	SLC22A11	0	13793
LEO1	SLC22A12	0	13793
LEO1	SLC22A13	0	13793
LEO1	SLC22A14	0	13793
LEO1	SLC22A16	0	13793
LEO1	SLC22A17	0	13793
LEO1	SLC22A2	0	13793
LEO1	SLC22A24	0	13793
LEO1	SLC22A25	0	13793
LEO1	SLC22A3	0	13793
LEO1	SLC22A31	0	13793
LEO1	SLC22A4	0	13793
LEO1	SLC22A5	0	13793
LEO1	SLC22A6	0	13793
LEO1	SLC22A7	0	13793
LEO1	SLC22A8	0	13793
LEO1	SLC22A9	0	13793
LEO1	SLC23A1	0	13793
LEO1	SLC24A2	0	13793
LEO1	SLC25A1	0	13793
LEO1	SLC25A10	0	13793
LEO1	SLC25A11	0	13793
LEO1	SLC25A14	0	13793
LEO1	SLC25A15	0	13793
LEO1	SLC25A16	0	13793
LEO1	SLC25A18	0	13793
LEO1	SLC25A19	0	13793
LEO1	SLC25A2	0	13793
LEO1	SLC25A20	0	13793
LEO1	SLC25A21	0	13793
LEO1	SLC25A22	0	13793
LEO1	SLC25A23	0	13793
LEO1	SLC25A25	0	13793
LEO1	SLC25A26	0	13793
LEO1	SLC25A27	0	13793
LEO1	SLC25A28	0	13793
LEO1	SLC25A31	0	13793
LEO1	SLC25A33	0	13793
LEO1	SLC25A34	0	13793
LEO1	SLC25A35	0	13793
LEO1	SLC25A36	0	13793
LEO1	SLC25A37	0	13793
LEO1	SLC25A38	0	13793
LEO1	SLC25A39	0	13793
LEO1	SLC25A4	0	13793
LEO1	SLC25A40	0	13793
LEO1	SLC25A41	0	13793
LEO1	SLC25A42	0	13793
LEO1	SLC25A43	0	13793
LEO1	SLC25A44	0	13793
LEO1	SLC25A45	0	13793
LEO1	SLC25A47	0	13793
LEO1	SLC25A48	0	13793
LEO1	SLC25A51	0	13793
LEO1	SLC25A52	0	13793
LEO1	SLC25A53	0	13793
LEO1	SLC25A6	0	13793
LEO1	SLC26A1	0	13793
LEO1	SLC26A11	0	13793
LEO1	SLC26A2	0	13793
LEO1	SLC26A3	0	13793
LEO1	SLC26A4	0	13793
LEO1	SLC26A5	0	13793
LEO1	SLC26A6	0	13793
LEO1	SLC26A8	0	13793
LEO1	SLC26A9	0	13793
LEO1	SLC27A1	0	13793
LEO1	SLC27A2	0	13793
LEO1	SLC27A3	0	13793
LEO1	SLC27A4	0	13793
LEO1	SLC27A5	0	13793
LEO1	SLC27A6	0	13793
LEO1	SLC28A1	0	13793
LEO1	SLC28A2	0	13793
LEO1	SLC28A3	0	13793
LEO1	SLC29A1	0	13793
LEO1	SLC29A3	0	13793
LEO1	SLC2A1	0	13793
LEO1	SLC2A10	0	13793
LEO1	SLC2A11	0	13793
LEO1	SLC2A12	0	13793
LEO1	SLC2A13	0	13793
LEO1	SLC2A14	0	13793
LEO1	SLC2A2	0	13793
LEO1	SLC2A3	0	13793
LEO1	SLC2A4	0	13793
LEO1	SLC2A4RG	0	13793
LEO1	SLC2A5	0	13793
LEO1	SLC2A6	0	13793
LEO1	SLC2A7	0	13793
LEO1	SLC2A8	0	13793
LEO1	SLC2A9	0	13793
LEO1	SLC30A1	0	13793
LEO1	SLC30A10	0	13793
LEO1	SLC30A2	0	13793
LEO1	SLC30A3	0	13793
LEO1	SLC30A4	0	13793
LEO1	SLC30A7	0	13793
LEO1	SLC30A8	0	13793
LEO1	SLC31A1	0	13793
LEO1	SLC31A2	0	13793
LEO1	SLC32A1	0	13793
LEO1	SLC34A1	0	13793
LEO1	SLC34A2	0	13793
LEO1	SLC34A3	0	13793
LEO1	SLC35A2	0	13793
LEO1	SLC35B1	0	13793
LEO1	SLC35B2	0	13793
LEO1	SLC35C1	0	13793
LEO1	SLC35C2	0	13793
LEO1	SLC35D1	0	13793
LEO1	SLC35D2	0	13793
LEO1	SLC35D3	0	13793
LEO1	SLC35E1	0	13793
LEO1	SLC35E3	0	13793
LEO1	SLC35E4	0	13793
LEO1	SLC35F2	0	13793
LEO1	SLC35F3	0	13793
LEO1	SLC35F6	0	13793
LEO1	SLC35G1	0	13793
LEO1	SLC35G2	0	13793
LEO1	SLC35G3	0	13793
LEO1	SLC35G4	0	13793
LEO1	SLC35G5	0	13793
LEO1	SLC35G6	0	13793
LEO1	SLC36A1	0	13793
LEO1	SLC36A2	0	13793
LEO1	SLC36A3	0	13793
LEO1	SLC36A4	0	13793
LEO1	SLC37A1	0	13793
LEO1	SLC37A2	0	13793
LEO1	SLC37A3	0	13793
LEO1	SLC37A4	0	13793
LEO1	SLC38A10	0	13793
LEO1	SLC38A2	0	13793
LEO1	SLC38A3	0	13793
LEO1	SLC38A4	0	13793
LEO1	SLC38A5	0	13793
LEO1	SLC38A6	0	13793
LEO1	SLC38A7	0	13793
LEO1	SLC38A8	0	13793
LEO1	SLC39A1	0	13793
LEO1	SLC39A12	0	13793
LEO1	SLC39A13	0	13793
LEO1	SLC39A14	0	13793
LEO1	SLC39A2	0	13793
LEO1	SLC39A3	0	13793
LEO1	SLC39A4	0	13793
LEO1	SLC39A5	0	13793
LEO1	SLC39A7	0	13793
LEO1	SLC39A8	0	13793
LEO1	SLC3A1	0	13793
LEO1	SLC40A1	0	13793
LEO1	SLC41A1	0	13793
LEO1	SLC41A2	0	13793
LEO1	SLC41A3	0	13793
LEO1	SLC43A1	0	13793
LEO1	SLC43A2	0	13793
LEO1	SLC43A3	0	13793
LEO1	SLC44A1	0	13793
LEO1	SLC44A2	0	13793
LEO1	SLC44A3	0	13793
LEO1	SLC45A1	0	13793
LEO1	SLC45A3	0	13793
LEO1	SLC45A4	0	13793
LEO1	SLC46A1	0	13793
LEO1	SLC46A2	0	13793
LEO1	SLC46A3	0	13793
LEO1	SLC48A1	0	13793
LEO1	SLC49A3	0	13793
LEO1	SLC49A4	0	13793
LEO1	SLC4A10	0	13793
LEO1	SLC4A2	0	13793
LEO1	SLC4A4	0	13793
LEO1	SLC4A5	0	13793
LEO1	SLC4A9	0	13793
LEO1	SLC50A1	0	13793
LEO1	SLC51A	0	13793
LEO1	SLC51B	0	13793
LEO1	SLC52A1	0	13793
LEO1	SLC52A2	0	13793
LEO1	SLC52A3	0	13793
LEO1	SLC5A10	0	13793
LEO1	SLC5A12	0	13793
LEO1	SLC5A2	0	13793
LEO1	SLC5A3	0	13793
LEO1	SLC5A4	0	13793
LEO1	SLC5A5	0	13793
LEO1	SLC5A6	0	13793
LEO1	SLC5A7	0	13793
LEO1	SLC5A8	0	13793
LEO1	SLC5A9	0	13793
LEO1	SLC66A1	0	13793
LEO1	SLC66A3	0	13793
LEO1	SLC6A1	0	13793
LEO1	SLC6A12	0	13793
LEO1	SLC6A13	0	13793
LEO1	SLC6A14	0	13793
LEO1	SLC6A15	0	13793
LEO1	SLC6A16	0	13793
LEO1	SLC6A17	0	13793
LEO1	SLC6A18	0	13793
LEO1	SLC6A19	0	13793
LEO1	SLC6A2	0	13793
LEO1	SLC6A20	0	13793
LEO1	SLC6A4	0	13793
LEO1	SLC6A5	0	13793
LEO1	SLC6A6	0	13793
LEO1	SLC6A7	0	13793
LEO1	SLC6A8	0	13793
LEO1	SLC6A9	0	13793
LEO1	SLC7A1	0	13793
LEO1	SLC7A13	0	13793
LEO1	SLC7A14	0	13793
LEO1	SLC7A2	0	13793
LEO1	SLC7A3	0	13793
LEO1	SLC7A4	0	13793
LEO1	SLC7A5	0	13793
LEO1	SLC7A6	0	13793
LEO1	SLC7A7	0	13793
LEO1	SLC7A8	0	13793
LEO1	SLC7A9	0	13793
LEO1	SLC8A2	0	13793
LEO1	SLC8A3	0	13793
LEO1	SLC8B1	0	13793
LEO1	SLC9A1	0	13793
LEO1	SLC9A2	0	13793
LEO1	SLC9A3	0	13793
LEO1	SLC9A6	0	13793
LEO1	SLC9A7	0	13793
LEO1	SLC9A8	0	13793
LEO1	SLC9A9	0	13793
LEO1	SLC9B1	0	13793
LEO1	SLC9C2	0	13793
LEO1	SLCO1C1	0	13793
LEO1	SLCO2A1	0	13793
LEO1	SLCO2B1	0	13793
LEO1	SLCO3A1	0	13793
LEO1	SLCO4A1	0	13793
LEO1	SLCO4C1	0	13793
LEO1	SLCO6A1	0	13793
LEO1	SLFN12	0	13793
LEO1	SLFN14	0	13793
LEO1	SLFNL1	0	13793
LEO1	SLIT1	0	13793
LEO1	SLITRK1	0	13793
LEO1	SLITRK2	0	13793
LEO1	SLITRK3	0	13793
LEO1	SLITRK4	0	13793
LEO1	SLITRK5	0	13793
LEO1	SLITRK6	0	13793
LEO1	SLN	0	13793
LEO1	SLPI	0	13793
LEO1	SLURP1	0	13793
LEO1	SLURP2	0	13793
LEO1	SLX4IP	0	13793
LEO1	SLX9	0	13793
LEO1	SMAGP	0	13793
LEO1	SMAP1	0	13793
LEO1	SMAP2	0	13793
LEO1	SMCO1	0	13793
LEO1	SMCO2	0	13793
LEO1	SMCO3	0	13793
LEO1	SMCO4	0	13793
LEO1	SMCP	0	13793
LEO1	SMDT1	0	13793
LEO1	SMG5	0	13793
LEO1	SMG6	0	13793
LEO1	SMG9	0	13793
LEO1	SMIM1	0	13793
LEO1	SMIM10	0	13793
LEO1	SMIM10L1	0	13793
LEO1	SMIM10L2A	0	13793
LEO1	SMIM10L2B	0	13793
LEO1	SMIM11	0	13793
LEO1	SMIM12	0	13793
LEO1	SMIM14	0	13793
LEO1	SMIM17	0	13793
LEO1	SMIM19	0	13793
LEO1	SMIM21	0	13793
LEO1	SMIM23	0	13793
LEO1	SMIM27	0	13793
LEO1	SMIM28	0	13793
LEO1	SMIM29	0	13793
LEO1	SMIM3	0	13793
LEO1	SMIM30	0	13793
LEO1	SMIM31	0	13793
LEO1	SMIM32	0	13793
LEO1	SMIM33	0	13793
LEO1	SMIM34	0	13793
LEO1	SMIM35	0	13793
LEO1	SMIM36	0	13793
LEO1	SMIM38	0	13793
LEO1	SMIM39	0	13793
LEO1	SMIM40	0	13793
LEO1	SMIM41	0	13793
LEO1	SMIM42	0	13793
LEO1	SMIM43	0	13793
LEO1	SMIM44	0	13793
LEO1	SMIM45	0	13793
LEO1	SMIM5	0	13793
LEO1	SMIM9	0	13793
LEO1	SMKR1	0	13793
LEO1	SMLR1	0	13793
LEO1	SMN1	0	13793
LEO1	SMN2	0	13793
LEO1	SMO	0	13793
LEO1	SMOC1	0	13793
LEO1	SMOC2	0	13793
LEO1	SMPD1	0	13793
LEO1	SMPD2	0	13793
LEO1	SMPD3	0	13793
LEO1	SMPD4	0	13793
LEO1	SMPDL3B	0	13793
LEO1	SMPX	0	13793
LEO1	SMR3A	0	13793
LEO1	SMR3B	0	13793
LEO1	SMS	0	13793
LEO1	SMURF1	0	13793
LEO1	SMURF2	0	13793
LEO1	SMYD1	0	13793
LEO1	SMYD2	0	13793
LEO1	SMYD4	0	13793
LEO1	SMYD5	0	13793
LEO1	SNAP25	0	13793
LEO1	SNAP29	0	13793
LEO1	SNAP47	0	13793
LEO1	SNAP91	0	13793
LEO1	SNAPC1	0	13793
LEO1	SNAPIN	0	13793
LEO1	SNCA	0	13793
LEO1	SNCAIP	0	13793
LEO1	SNCB	0	13793
LEO1	SNCG	0	13793
LEO1	SND1	0	13793
LEO1	SNED1	0	13793
LEO1	SNF8	0	13793
LEO1	SNN	0	13793
LEO1	SNPH	0	13793
LEO1	SNRK	0	13793
LEO1	SNRPD2	0	13793
LEO1	SNRPE	0	13793
LEO1	SNTA1	0	13793
LEO1	SNTB1	0	13793
LEO1	SNTB2	0	13793
LEO1	SNTG1	0	13793
LEO1	SNTG2	0	13793
LEO1	SNTN	0	13793
LEO1	SNURF	0	13793
LEO1	SNX11	0	13793
LEO1	SNX12	0	13793
LEO1	SNX15	0	13793
LEO1	SNX17	0	13793
LEO1	SNX18	0	13793
LEO1	SNX19	0	13793
LEO1	SNX21	0	13793
LEO1	SNX22	0	13793
LEO1	SNX24	0	13793
LEO1	SNX25	0	13793
LEO1	SNX27	0	13793
LEO1	SNX29	0	13793
LEO1	SNX3	0	13793
LEO1	SNX32	0	13793
LEO1	SNX33	0	13793
LEO1	SNX6	0	13793
LEO1	SNX7	0	13793
LEO1	SNX8	0	13793
LEO1	SNX9	0	13793
LEO1	SOAT1	0	13793
LEO1	SOAT2	0	13793
LEO1	SOCS2	0	13793
LEO1	SOCS7	0	13793
LEO1	SOD2	0	13793
LEO1	SOD3	0	13793
LEO1	SOGA1	0	13793
LEO1	SOHLH1	0	13793
LEO1	SOHLH2	0	13793
LEO1	SORBS2	0	13793
LEO1	SORBS3	0	13793
LEO1	SORCS1	0	13793
LEO1	SORCS2	0	13793
LEO1	SORD	0	13793
LEO1	SORL1	0	13793
LEO1	SORT1	0	13793
LEO1	SOS1	0	13793
LEO1	SOST	0	13793
LEO1	SOSTDC1	0	13793
LEO1	SOWAHA	0	13793
LEO1	SOWAHC	0	13793
LEO1	SOWAHD	0	13793
LEO1	SOX1	0	13793
LEO1	SOX14	0	13793
LEO1	SOX7	0	13793
LEO1	SP100	0	13793
LEO1	SP5	0	13793
LEO1	SP7	0	13793
LEO1	SP9	0	13793
LEO1	SPA17	0	13793
LEO1	SPAAR	0	13793
LEO1	SPACA1	0	13793
LEO1	SPACA3	0	13793
LEO1	SPACA4	0	13793
LEO1	SPACA5	0	13793
LEO1	SPACA5B	0	13793
LEO1	SPACA6	0	13793
LEO1	SPACA7	0	13793
LEO1	SPACA9	0	13793
LEO1	SPACDR	0	13793
LEO1	SPAG1	0	13793
LEO1	SPAG11A	0	13793
LEO1	SPAG11B	0	13793
LEO1	SPAG4	0	13793
LEO1	SPAG8	0	13793
LEO1	SPAG9	0	13793
LEO1	SPANXN1	0	13793
LEO1	SPANXN4	0	13793
LEO1	SPANXN5	0	13793
LEO1	SPARCL1	0	13793
LEO1	SPART	0	13793
LEO1	SPATA1	0	13793
LEO1	SPATA18	0	13793
LEO1	SPATA19	0	13793
LEO1	SPATA21	0	13793
LEO1	SPATA22	0	13793
LEO1	SPATA25	0	13793
LEO1	SPATA3	0	13793
LEO1	SPATA31A1	0	13793
LEO1	SPATA31A3	0	13793
LEO1	SPATA31A5	0	13793
LEO1	SPATA31A6	0	13793
LEO1	SPATA31A7	0	13793
LEO1	SPATA31C1	0	13793
LEO1	SPATA31C2	0	13793
LEO1	SPATA31D1	0	13793
LEO1	SPATA31D3	0	13793
LEO1	SPATA31D4	0	13793
LEO1	SPATA31E1	0	13793
LEO1	SPATA32	0	13793
LEO1	SPATA4	0	13793
LEO1	SPATA45	0	13793
LEO1	SPATA46	0	13793
LEO1	SPATA48	0	13793
LEO1	SPATA6	0	13793
LEO1	SPATA6L	0	13793
LEO1	SPATC1	0	13793
LEO1	SPATC1L	0	13793
LEO1	SPATS2	0	13793
LEO1	SPATS2L	0	13793
LEO1	SPCS1	0	13793
LEO1	SPCS3	0	13793
LEO1	SPDYC	0	13793
LEO1	SPDYE1	0	13793
LEO1	SPDYE10	0	13793
LEO1	SPDYE11	0	13793
LEO1	SPDYE12	0	13793
LEO1	SPDYE13	0	13793
LEO1	SPDYE14	0	13793
LEO1	SPDYE15	0	13793
LEO1	SPDYE16	0	13793
LEO1	SPDYE17	0	13793
LEO1	SPDYE18	0	13793
LEO1	SPDYE2	0	13793
LEO1	SPDYE21	0	13793
LEO1	SPDYE2B	0	13793
LEO1	SPDYE3	0	13793
LEO1	SPDYE4	0	13793
LEO1	SPDYE5	0	13793
LEO1	SPDYE6	0	13793
LEO1	SPDYE8	0	13793
LEO1	SPDYE9	0	13793
LEO1	SPEF1	0	13793
LEO1	SPEG	0	13793
LEO1	SPEGNB	0	13793
LEO1	SPEM1	0	13793
LEO1	SPEM2	0	13793
LEO1	SPEM3	0	13793
LEO1	SPG21	0	13793
LEO1	SPG7	0	13793
LEO1	SPHK1	0	13793
LEO1	SPIB	0	13793
LEO1	SPINDOC	0	13793
LEO1	SPINK13	0	13793
LEO1	SPINK14	0	13793
LEO1	SPINK2	0	13793
LEO1	SPINK4	0	13793
LEO1	SPINK6	0	13793
LEO1	SPINK7	0	13793
LEO1	SPINK8	0	13793
LEO1	SPINT1	0	13793
LEO1	SPINT2	0	13793
LEO1	SPINT3	0	13793
LEO1	SPINT4	0	13793
LEO1	SPN	0	13793
LEO1	SPNS1	0	13793
LEO1	SPNS2	0	13793
LEO1	SPNS3	0	13793
LEO1	SPO11	0	13793
LEO1	SPOCD1	0	13793
LEO1	SPOCK1	0	13793
LEO1	SPOCK2	0	13793
LEO1	SPOCK3	0	13793
LEO1	SPON1	0	13793
LEO1	SPON2	0	13793
LEO1	SPOP	0	13793
LEO1	SPOUT1	0	13793
LEO1	SPP1	0	13793
LEO1	SPP2	0	13793
LEO1	SPPL2C	0	13793
LEO1	SPPL3	0	13793
LEO1	SPRING1	0	13793
LEO1	SPRN	0	13793
LEO1	SPRR1A	0	13793
LEO1	SPRR1B	0	13793
LEO1	SPRR2A	0	13793
LEO1	SPRR2B	0	13793
LEO1	SPRR2D	0	13793
LEO1	SPRR2E	0	13793
LEO1	SPRR2F	0	13793
LEO1	SPRR2G	0	13793
LEO1	SPRR3	0	13793
LEO1	SPRR5	0	13793
LEO1	SPRY1	0	13793
LEO1	SPRY2	0	13793
LEO1	SPRY3	0	13793
LEO1	SPRY4	0	13793
LEO1	SPRYD7	0	13793
LEO1	SPSB1	0	13793
LEO1	SPSB2	0	13793
LEO1	SPSB3	0	13793
LEO1	SPTB	0	13793
LEO1	SPTBN2	0	13793
LEO1	SPTBN4	0	13793
LEO1	SPTBN5	0	13793
LEO1	SPTLC2	0	13793
LEO1	SPTLC3	0	13793
LEO1	SPTSSB	0	13793
LEO1	SPX	0	13793
LEO1	SQLE	0	13793
LEO1	SQOR	0	13793
LEO1	SQSTM1	0	13793
LEO1	SRC	0	13793
LEO1	SRCIN1	0	13793
LEO1	SRD5A1	0	13793
LEO1	SRD5A2	0	13793
LEO1	SRD5A3	0	13793
LEO1	SRGAP1	0	13793
LEO1	SRGAP2	0	13793
LEO1	SRGAP2B	0	13793
LEO1	SRGAP2C	0	13793
LEO1	SRGAP3	0	13793
LEO1	SRGN	0	13793
LEO1	SRMS	0	13793
LEO1	SRPRA	0	13793
LEO1	SRPX	0	13793
LEO1	SRPX2	0	13793
LEO1	SRRD	0	13793
LEO1	SRRM1	0	13793
LEO1	SRRM2	0	13793
LEO1	SRRM3	0	13793
LEO1	SRRM5	0	13793
LEO1	SRSF11	0	13793
LEO1	SRSF12	0	13793
LEO1	SRSF4	0	13793
LEO1	SRSF6	0	13793
LEO1	SRXN1	0	13793
LEO1	SRY	0	13793
LEO1	SSC4D	0	13793
LEO1	SSH1	0	13793
LEO1	SSMEM1	0	13793
LEO1	SSNA1	0	13793
LEO1	SSPN	0	13793
LEO1	SSR2	0	13793
LEO1	SSR4	0	13793
LEO1	SST	0	13793
LEO1	SSTR1	0	13793
LEO1	SSTR2	0	13793
LEO1	SSTR3	0	13793
LEO1	SSTR5	0	13793
LEO1	SSUH2	0	13793
LEO1	ST18	0	13793
LEO1	ST3GAL1	0	13793
LEO1	ST3GAL2	0	13793
LEO1	ST3GAL3	0	13793
LEO1	ST3GAL4	0	13793
LEO1	ST3GAL5	0	13793
LEO1	ST3GAL6	0	13793
LEO1	ST6GAL1	0	13793
LEO1	ST6GALNAC1	0	13793
LEO1	ST6GALNAC2	0	13793
LEO1	ST6GALNAC4	0	13793
LEO1	ST6GALNAC5	0	13793
LEO1	ST6GALNAC6	0	13793
LEO1	ST7L	0	13793
LEO1	ST8SIA1	0	13793
LEO1	ST8SIA2	0	13793
LEO1	ST8SIA3	0	13793
LEO1	ST8SIA4	0	13793
LEO1	ST8SIA5	0	13793
LEO1	STAB2	0	13793
LEO1	STAC2	0	13793
LEO1	STAG3	0	13793
LEO1	STAP2	0	13793
LEO1	STAR	0	13793
LEO1	STARD10	0	13793
LEO1	STARD13	0	13793
LEO1	STARD4	0	13793
LEO1	STARD5	0	13793
LEO1	STARD6	0	13793
LEO1	STARD8	0	13793
LEO1	STARD9	0	13793
LEO1	STAT2	0	13793
LEO1	STAT4	0	13793
LEO1	STAT5B	0	13793
LEO1	STAU1	0	13793
LEO1	STBD1	0	13793
LEO1	STC1	0	13793
LEO1	STC2	0	13793
LEO1	STEAP1	0	13793
LEO1	STEAP1B	0	13793
LEO1	STEAP2	0	13793
LEO1	STEAP3	0	13793
LEO1	STH	0	13793
LEO1	STIM1	0	13793
LEO1	STIM2	0	13793
LEO1	STIMATE	0	13793
LEO1	STING1	0	13793
LEO1	STK11IP	0	13793
LEO1	STK16	0	13793
LEO1	STK17A	0	13793
LEO1	STK17B	0	13793
LEO1	STK19	0	13793
LEO1	STK24	0	13793
LEO1	STK25	0	13793
LEO1	STK3	0	13793
LEO1	STK31	0	13793
LEO1	STK32A	0	13793
LEO1	STK32C	0	13793
LEO1	STK36	0	13793
LEO1	STK38	0	13793
LEO1	STK38L	0	13793
LEO1	STK40	0	13793
LEO1	STKLD1	0	13793
LEO1	STMN1	0	13793
LEO1	STMN2	0	13793
LEO1	STMN3	0	13793
LEO1	STMND1	0	13793
LEO1	STMP1	0	13793
LEO1	STOM	0	13793
LEO1	STOML1	0	13793
LEO1	STON1	0	13793
LEO1	STON2	0	13793
LEO1	STPG3	0	13793
LEO1	STRA6	0	13793
LEO1	STRA8	0	13793
LEO1	STRADB	0	13793
LEO1	STRC	0	13793
LEO1	STRIP1	0	13793
LEO1	STRIP2	0	13793
LEO1	STRIT1	0	13793
LEO1	STRN	0	13793
LEO1	STRN4	0	13793
LEO1	STS	0	13793
LEO1	STUM	0	13793
LEO1	STX10	0	13793
LEO1	STX11	0	13793
LEO1	STX16	0	13793
LEO1	STX17	0	13793
LEO1	STX19	0	13793
LEO1	STX1A	0	13793
LEO1	STX1B	0	13793
LEO1	STX3	0	13793
LEO1	STX4	0	13793
LEO1	STX5	0	13793
LEO1	STX8	0	13793
LEO1	STXBP2	0	13793
LEO1	STXBP4	0	13793
LEO1	STXBP5L	0	13793
LEO1	STXBP6	0	13793
LEO1	STYK1	0	13793
LEO1	STYXL1	0	13793
LEO1	SUCLG1	0	13793
LEO1	SUCNR1	0	13793
LEO1	SUGCT	0	13793
LEO1	SULF1	0	13793
LEO1	SULF2	0	13793
LEO1	SULT1A1	0	13793
LEO1	SULT1A2	0	13793
LEO1	SULT1A3	0	13793
LEO1	SULT1A4	0	13793
LEO1	SULT1B1	0	13793
LEO1	SULT1C2	0	13793
LEO1	SULT1C3	0	13793
LEO1	SULT1C4	0	13793
LEO1	SULT1E1	0	13793
LEO1	SULT2A1	0	13793
LEO1	SULT2B1	0	13793
LEO1	SULT4A1	0	13793
LEO1	SULT6B1	0	13793
LEO1	SUMF1	0	13793
LEO1	SUMF2	0	13793
LEO1	SUN1	0	13793
LEO1	SUN2	0	13793
LEO1	SUN3	0	13793
LEO1	SUN5	0	13793
LEO1	SUPT20HL1	0	13793
LEO1	SUPT20HL2	0	13793
LEO1	SUPV3L1	0	13793
LEO1	SURF1	0	13793
LEO1	SURF2	0	13793
LEO1	SURF4	0	13793
LEO1	SUSD2	0	13793
LEO1	SUSD3	0	13793
LEO1	SUSD4	0	13793
LEO1	SUSD5	0	13793
LEO1	SUV39H1	0	13793
LEO1	SV2A	0	13793
LEO1	SV2B	0	13793
LEO1	SVIP	0	13793
LEO1	SVOP	0	13793
LEO1	SVOPL	0	13793
LEO1	SWAP70	0	13793
LEO1	SWT1	0	13793
LEO1	SYAP1	0	13793
LEO1	SYBU	0	13793
LEO1	SYCE1L	0	13793
LEO1	SYCN	0	13793
LEO1	SYCP3	0	13793
LEO1	SYDE2	0	13793
LEO1	SYF2	0	13793
LEO1	SYK	0	13793
LEO1	SYN3	0	13793
LEO1	SYNC	0	13793
LEO1	SYNDIG1	0	13793
LEO1	SYNDIG1L	0	13793
LEO1	SYNE3	0	13793
LEO1	SYNE4	0	13793
LEO1	SYNGR1	0	13793
LEO1	SYNGR2	0	13793
LEO1	SYNGR3	0	13793
LEO1	SYNGR4	0	13793
LEO1	SYNM	0	13793
LEO1	SYNPO	0	13793
LEO1	SYNPO2	0	13793
LEO1	SYNPO2L	0	13793
LEO1	SYP	0	13793
LEO1	SYPL2	0	13793
LEO1	SYS1	0	13793
LEO1	SYT1	0	13793
LEO1	SYT11	0	13793
LEO1	SYT12	0	13793
LEO1	SYT13	0	13793
LEO1	SYT14	0	13793
LEO1	SYT15	0	13793
LEO1	SYT15B	0	13793
LEO1	SYT16	0	13793
LEO1	SYT3	0	13793
LEO1	SYT4	0	13793
LEO1	SYT5	0	13793
LEO1	SYT6	0	13793
LEO1	SYT7	0	13793
LEO1	SYTL4	0	13793
LEO1	TAAR1	0	13793
LEO1	TAAR2	0	13793
LEO1	TAAR6	0	13793
LEO1	TAAR8	0	13793
LEO1	TAAR9	0	13793
LEO1	TAB1	0	13793
LEO1	TAB2	0	13793
LEO1	TAB3	0	13793
LEO1	TAC1	0	13793
LEO1	TAC3	0	13793
LEO1	TAC4	0	13793
LEO1	TACC1	0	13793
LEO1	TACO1	0	13793
LEO1	TACR1	0	13793
LEO1	TACR2	0	13793
LEO1	TACR3	0	13793
LEO1	TACSTD2	0	13793
LEO1	TADA2B	0	13793
LEO1	TAF11L10	0	13793
LEO1	TAF11L11	0	13793
LEO1	TAF11L12	0	13793
LEO1	TAF11L13	0	13793
LEO1	TAF11L14	0	13793
LEO1	TAF11L2	0	13793
LEO1	TAF11L3	0	13793
LEO1	TAF11L4	0	13793
LEO1	TAF11L5	0	13793
LEO1	TAF11L6	0	13793
LEO1	TAF11L7	0	13793
LEO1	TAF11L8	0	13793
LEO1	TAF11L9	0	13793
LEO1	TAFA1	0	13793
LEO1	TAFA2	0	13793
LEO1	TAFA3	0	13793
LEO1	TAFA4	0	13793
LEO1	TAFA5	0	13793
LEO1	TAFAZZIN	0	13793
LEO1	TAGAP	0	13793
LEO1	TAGLN	0	13793
LEO1	TAGLN2	0	13793
LEO1	TAGLN3	0	13793
LEO1	TAL2	0	13793
LEO1	TAMALIN	0	13793
LEO1	TAMM41	0	13793
LEO1	TANC1	0	13793
LEO1	TANC2	0	13793
LEO1	TANGO2	0	13793
LEO1	TANGO6	0	13793
LEO1	TANK	0	13793
LEO1	TAOK1	0	13793
LEO1	TAP1	0	13793
LEO1	TAPBP	0	13793
LEO1	TAPBPL	0	13793
LEO1	TAPT1	0	13793
LEO1	TARM1	0	13793
LEO1	TARS1	0	13793
LEO1	TARS3	0	13793
LEO1	TAS1R1	0	13793
LEO1	TAS1R2	0	13793
LEO1	TAS1R3	0	13793
LEO1	TAS2R10	0	13793
LEO1	TAS2R13	0	13793
LEO1	TAS2R14	0	13793
LEO1	TAS2R16	0	13793
LEO1	TAS2R19	0	13793
LEO1	TAS2R20	0	13793
LEO1	TAS2R3	0	13793
LEO1	TAS2R30	0	13793
LEO1	TAS2R31	0	13793
LEO1	TAS2R38	0	13793
LEO1	TAS2R39	0	13793
LEO1	TAS2R4	0	13793
LEO1	TAS2R40	0	13793
LEO1	TAS2R41	0	13793
LEO1	TAS2R43	0	13793
LEO1	TAS2R45	0	13793
LEO1	TAS2R46	0	13793
LEO1	TAS2R50	0	13793
LEO1	TAS2R60	0	13793
LEO1	TAS2R7	0	13793
LEO1	TAS2R8	0	13793
LEO1	TAS2R9	0	13793
LEO1	TAT	0	13793
LEO1	TATDN2	0	13793
LEO1	TAX1BP1	0	13793
LEO1	TBATA	0	13793
LEO1	TBC1D1	0	13793
LEO1	TBC1D10A	0	13793
LEO1	TBC1D10B	0	13793
LEO1	TBC1D10C	0	13793
LEO1	TBC1D13	0	13793
LEO1	TBC1D14	0	13793
LEO1	TBC1D15	0	13793
LEO1	TBC1D16	0	13793
LEO1	TBC1D17	0	13793
LEO1	TBC1D20	0	13793
LEO1	TBC1D21	0	13793
LEO1	TBC1D24	0	13793
LEO1	TBC1D25	0	13793
LEO1	TBC1D28	0	13793
LEO1	TBC1D3	0	13793
LEO1	TBC1D30	0	13793
LEO1	TBC1D3B	0	13793
LEO1	TBC1D3C	0	13793
LEO1	TBC1D3D	0	13793
LEO1	TBC1D3E	0	13793
LEO1	TBC1D3F	0	13793
LEO1	TBC1D3G	0	13793
LEO1	TBC1D3H	0	13793
LEO1	TBC1D3I	0	13793
LEO1	TBC1D3K	0	13793
LEO1	TBC1D3L	0	13793
LEO1	TBC1D4	0	13793
LEO1	TBC1D5	0	13793
LEO1	TBC1D8B	0	13793
LEO1	TBC1D9	0	13793
LEO1	TBC1D9B	0	13793
LEO1	TBCB	0	13793
LEO1	TBCC	0	13793
LEO1	TBCD	0	13793
LEO1	TBL2	0	13793
LEO1	TBL3	0	13793
LEO1	TBPL2	0	13793
LEO1	TBR1	0	13793
LEO1	TBRG4	0	13793
LEO1	TBX1	0	13793
LEO1	TBX19	0	13793
LEO1	TBX21	0	13793
LEO1	TBX22	0	13793
LEO1	TBX4	0	13793
LEO1	TBXA2R	0	13793
LEO1	TBXAS1	0	13793
LEO1	TCAF1	0	13793
LEO1	TCAF2	0	13793
LEO1	TCAP	0	13793
LEO1	TCEAL2	0	13793
LEO1	TCEAL4	0	13793
LEO1	TCEANC	0	13793
LEO1	TCF15	0	13793
LEO1	TCF21	0	13793
LEO1	TCF23	0	13793
LEO1	TCF24	0	13793
LEO1	TCF25	0	13793
LEO1	TCHH	0	13793
LEO1	TCHHL1	0	13793
LEO1	TCIRG1	0	13793
LEO1	TCL1A	0	13793
LEO1	TCL1B	0	13793
LEO1	TCN1	0	13793
LEO1	TCN2	0	13793
LEO1	TCP10L	0	13793
LEO1	TCP11	0	13793
LEO1	TCP11L1	0	13793
LEO1	TCP11L2	0	13793
LEO1	TCP11X1	0	13793
LEO1	TCP11X2	0	13793
LEO1	TCTA	0	13793
LEO1	TCTE1	0	13793
LEO1	TCTN1	0	13793
LEO1	TCTN2	0	13793
LEO1	TCTN3	0	13793
LEO1	TDGF1	0	13793
LEO1	TDGF1P3	0	13793
LEO1	TDRD10	0	13793
LEO1	TDRD15	0	13793
LEO1	TDRD7	0	13793
LEO1	TDRKH	0	13793
LEO1	TDRP	0	13793
LEO1	TEAD3	0	13793
LEO1	TEC	0	13793
LEO1	TECPR1	0	13793
LEO1	TECR	0	13793
LEO1	TECRL	0	13793
LEO1	TECTA	0	13793
LEO1	TECTB	0	13793
LEO1	TEDC1	0	13793
LEO1	TEDDM1	0	13793
LEO1	TEF	0	13793
LEO1	TEKT2	0	13793
LEO1	TEKT3	0	13793
LEO1	TEKT4	0	13793
LEO1	TEKT5	0	13793
LEO1	TEKTIP1	0	13793
LEO1	TELO2	0	13793
LEO1	TENM1	0	13793
LEO1	TENM4	0	13793
LEO1	TENT2	0	13793
LEO1	TENT4B	0	13793
LEO1	TENT5B	0	13793
LEO1	TENT5D	0	13793
LEO1	TEPP	0	13793
LEO1	TEPSIN	0	13793
LEO1	TERB2	0	13793
LEO1	TES	0	13793
LEO1	TESK1	0	13793
LEO1	TESPA1	0	13793
LEO1	TEX101	0	13793
LEO1	TEX11	0	13793
LEO1	TEX12	0	13793
LEO1	TEX13A	0	13793
LEO1	TEX13B	0	13793
LEO1	TEX13C	0	13793
LEO1	TEX13D	0	13793
LEO1	TEX14	0	13793
LEO1	TEX19	0	13793
LEO1	TEX22	0	13793
LEO1	TEX26	0	13793
LEO1	TEX264	0	13793
LEO1	TEX28	0	13793
LEO1	TEX29	0	13793
LEO1	TEX33	0	13793
LEO1	TEX35	0	13793
LEO1	TEX36	0	13793
LEO1	TEX37	0	13793
LEO1	TEX38	0	13793
LEO1	TEX43	0	13793
LEO1	TEX44	0	13793
LEO1	TEX45	0	13793
LEO1	TEX46	0	13793
LEO1	TEX48	0	13793
LEO1	TEX50	0	13793
LEO1	TEX51	0	13793
LEO1	TEX53	0	13793
LEO1	TEX54	0	13793
LEO1	TEX55	0	13793
LEO1	TEX9	0	13793
LEO1	TF	0	13793
LEO1	TFAP2E	0	13793
LEO1	TFEB	0	13793
LEO1	TFF1	0	13793
LEO1	TFF2	0	13793
LEO1	TFPI	0	13793
LEO1	TFR2	0	13793
LEO1	TG	0	13793
LEO1	TGFA	0	13793
LEO1	TGFB1	0	13793
LEO1	TGFB1I1	0	13793
LEO1	TGFB2	0	13793
LEO1	TGFB3	0	13793
LEO1	TGFBI	0	13793
LEO1	TGFBR1	0	13793
LEO1	TGFBR2	0	13793
LEO1	TGFBR3	0	13793
LEO1	TGFBR3L	0	13793
LEO1	TGFBRAP1	0	13793
LEO1	TGIF2LY	0	13793
LEO1	TGM1	0	13793
LEO1	TGM2	0	13793
LEO1	TGM3	0	13793
LEO1	TGM4	0	13793
LEO1	TGM5	0	13793
LEO1	TGM6	0	13793
LEO1	TGM7	0	13793
LEO1	TGOLN2	0	13793
LEO1	TH	0	13793
LEO1	THAP12	0	13793
LEO1	THAP2	0	13793
LEO1	THAP9	0	13793
LEO1	THBS3	0	13793
LEO1	THEG	0	13793
LEO1	THEGL	0	13793
LEO1	THEM4	0	13793
LEO1	THEM5	0	13793
LEO1	THEM6	0	13793
LEO1	THNSL2	0	13793
LEO1	THOP1	0	13793
LEO1	THPO	0	13793
LEO1	THRA	0	13793
LEO1	THRAP3	0	13793
LEO1	THRB	0	13793
LEO1	THSD1	0	13793
LEO1	THSD4	0	13793
LEO1	THSD7A	0	13793
LEO1	THSD8	0	13793
LEO1	TICAM2	0	13793
LEO1	TIE1	0	13793
LEO1	TIFAB	0	13793
LEO1	TIGD1	0	13793
LEO1	TIGD4	0	13793
LEO1	TIGD5	0	13793
LEO1	TIGD7	0	13793
LEO1	TIGIT	0	13793
LEO1	TIMD4	0	13793
LEO1	TIMM10	0	13793
LEO1	TIMM10B	0	13793
LEO1	TIMM13	0	13793
LEO1	TIMM17B	0	13793
LEO1	TIMM23B	0	13793
LEO1	TIMM29	0	13793
LEO1	TIMM44	0	13793
LEO1	TIMM8B	0	13793
LEO1	TIMP1	0	13793
LEO1	TIMP2	0	13793
LEO1	TIMP3	0	13793
LEO1	TIMP4	0	13793
LEO1	TINAG	0	13793
LEO1	TINAGL1	0	13793
LEO1	TINCR	0	13793
LEO1	TINF2	0	13793
LEO1	TIPARP	0	13793
LEO1	TJAP1	0	13793
LEO1	TJP1	0	13793
LEO1	TK1	0	13793
LEO1	TK2	0	13793
LEO1	TKFC	0	13793
LEO1	TKTL1	0	13793
LEO1	TKTL2	0	13793
LEO1	TLCD1	0	13793
LEO1	TLCD2	0	13793
LEO1	TLCD3A	0	13793
LEO1	TLCD3B	0	13793
LEO1	TLCD4	0	13793
LEO1	TLCD5	0	13793
LEO1	TLDC2	0	13793
LEO1	TLE6	0	13793
LEO1	TLE7	0	13793
LEO1	TLK2	0	13793
LEO1	TLL1	0	13793
LEO1	TLL2	0	13793
LEO1	TLN1	0	13793
LEO1	TLR1	0	13793
LEO1	TLR3	0	13793
LEO1	TLR4	0	13793
LEO1	TLR5	0	13793
LEO1	TLR6	0	13793
LEO1	TLR7	0	13793
LEO1	TLR9	0	13793
LEO1	TLX1	0	13793
LEO1	TM4SF1	0	13793
LEO1	TM4SF18	0	13793
LEO1	TM4SF20	0	13793
LEO1	TM4SF4	0	13793
LEO1	TM4SF5	0	13793
LEO1	TM6SF1	0	13793
LEO1	TM6SF2	0	13793
LEO1	TM7SF2	0	13793
LEO1	TM7SF3	0	13793
LEO1	TM9SF1	0	13793
LEO1	TM9SF2	0	13793
LEO1	TM9SF4	0	13793
LEO1	TMA7	0	13793
LEO1	TMBIM1	0	13793
LEO1	TMBIM4	0	13793
LEO1	TMBIM6	0	13793
LEO1	TMC3	0	13793
LEO1	TMC4	0	13793
LEO1	TMC5	0	13793
LEO1	TMC6	0	13793
LEO1	TMC7	0	13793
LEO1	TMC8	0	13793
LEO1	TMCC1	0	13793
LEO1	TMCC2	0	13793
LEO1	TMCC3	0	13793
LEO1	TMCO2	0	13793
LEO1	TMCO3	0	13793
LEO1	TMCO4	0	13793
LEO1	TMCO5A	0	13793
LEO1	TMCO6	0	13793
LEO1	TMDD1	0	13793
LEO1	TMED1	0	13793
LEO1	TMED2	0	13793
LEO1	TMED3	0	13793
LEO1	TMED4	0	13793
LEO1	TMED5	0	13793
LEO1	TMED6	0	13793
LEO1	TMED8	0	13793
LEO1	TMED9	0	13793
LEO1	TMEFF1	0	13793
LEO1	TMEFF2	0	13793
LEO1	TMEM102	0	13793
LEO1	TMEM106A	0	13793
LEO1	TMEM106B	0	13793
LEO1	TMEM106C	0	13793
LEO1	TMEM109	0	13793
LEO1	TMEM11	0	13793
LEO1	TMEM114	0	13793
LEO1	TMEM115	0	13793
LEO1	TMEM117	0	13793
LEO1	TMEM119	0	13793
LEO1	TMEM120A	0	13793
LEO1	TMEM121	0	13793
LEO1	TMEM121B	0	13793
LEO1	TMEM123	0	13793
LEO1	TMEM125	0	13793
LEO1	TMEM127	0	13793
LEO1	TMEM130	0	13793
LEO1	TMEM131	0	13793
LEO1	TMEM131L	0	13793
LEO1	TMEM132A	0	13793
LEO1	TMEM132B	0	13793
LEO1	TMEM132C	0	13793
LEO1	TMEM134	0	13793
LEO1	TMEM139	0	13793
LEO1	TMEM140	0	13793
LEO1	TMEM141	0	13793
LEO1	TMEM144	0	13793
LEO1	TMEM145	0	13793
LEO1	TMEM147	0	13793
LEO1	TMEM14C	0	13793
LEO1	TMEM150A	0	13793
LEO1	TMEM150B	0	13793
LEO1	TMEM151A	0	13793
LEO1	TMEM151B	0	13793
LEO1	TMEM154	0	13793
LEO1	TMEM156	0	13793
LEO1	TMEM158	0	13793
LEO1	TMEM160	0	13793
LEO1	TMEM161A	0	13793
LEO1	TMEM163	0	13793
LEO1	TMEM164	0	13793
LEO1	TMEM165	0	13793
LEO1	TMEM167B	0	13793
LEO1	TMEM17	0	13793
LEO1	TMEM170A	0	13793
LEO1	TMEM170B	0	13793
LEO1	TMEM171	0	13793
LEO1	TMEM174	0	13793
LEO1	TMEM176A	0	13793
LEO1	TMEM176B	0	13793
LEO1	TMEM178A	0	13793
LEO1	TMEM178B	0	13793
LEO1	TMEM179	0	13793
LEO1	TMEM179B	0	13793
LEO1	TMEM18	0	13793
LEO1	TMEM183A	0	13793
LEO1	TMEM184B	0	13793
LEO1	TMEM184C	0	13793
LEO1	TMEM185A	0	13793
LEO1	TMEM187	0	13793
LEO1	TMEM190	0	13793
LEO1	TMEM191B	0	13793
LEO1	TMEM191C	0	13793
LEO1	TMEM192	0	13793
LEO1	TMEM200B	0	13793
LEO1	TMEM200C	0	13793
LEO1	TMEM201	0	13793
LEO1	TMEM203	0	13793
LEO1	TMEM204	0	13793
LEO1	TMEM207	0	13793
LEO1	TMEM208	0	13793
LEO1	TMEM210	0	13793
LEO1	TMEM213	0	13793
LEO1	TMEM214	0	13793
LEO1	TMEM216	0	13793
LEO1	TMEM217	0	13793
LEO1	TMEM217B	0	13793
LEO1	TMEM218	0	13793
LEO1	TMEM219	0	13793
LEO1	TMEM220	0	13793
LEO1	TMEM221	0	13793
LEO1	TMEM222	0	13793
LEO1	TMEM225	0	13793
LEO1	TMEM225B	0	13793
LEO1	TMEM229A	0	13793
LEO1	TMEM229B	0	13793
LEO1	TMEM230	0	13793
LEO1	TMEM231	0	13793
LEO1	TMEM232	0	13793
LEO1	TMEM234	0	13793
LEO1	TMEM235	0	13793
LEO1	TMEM236	0	13793
LEO1	TMEM238	0	13793
LEO1	TMEM238L	0	13793
LEO1	TMEM239	0	13793
LEO1	TMEM240	0	13793
LEO1	TMEM241	0	13793
LEO1	TMEM242	0	13793
LEO1	TMEM243	0	13793
LEO1	TMEM244	0	13793
LEO1	TMEM245	0	13793
LEO1	TMEM247	0	13793
LEO1	TMEM248	0	13793
LEO1	TMEM249	0	13793
LEO1	TMEM25	0	13793
LEO1	TMEM252	0	13793
LEO1	TMEM253	0	13793
LEO1	TMEM254	0	13793
LEO1	TMEM256	0	13793
LEO1	TMEM258	0	13793
LEO1	TMEM259	0	13793
LEO1	TMEM26	0	13793
LEO1	TMEM262	0	13793
LEO1	TMEM265	0	13793
LEO1	TMEM266	0	13793
LEO1	TMEM268	0	13793
LEO1	TMEM269	0	13793
LEO1	TMEM270	0	13793
LEO1	TMEM271	0	13793
LEO1	TMEM272	0	13793
LEO1	TMEM273	0	13793
LEO1	TMEM275	0	13793
LEO1	TMEM30A	0	13793
LEO1	TMEM30B	0	13793
LEO1	TMEM35A	0	13793
LEO1	TMEM38B	0	13793
LEO1	TMEM39B	0	13793
LEO1	TMEM40	0	13793
LEO1	TMEM41B	0	13793
LEO1	TMEM43	0	13793
LEO1	TMEM44	0	13793
LEO1	TMEM45A	0	13793
LEO1	TMEM47	0	13793
LEO1	TMEM50A	0	13793
LEO1	TMEM52	0	13793
LEO1	TMEM52B	0	13793
LEO1	TMEM53	0	13793
LEO1	TMEM54	0	13793
LEO1	TMEM59	0	13793
LEO1	TMEM59L	0	13793
LEO1	TMEM60	0	13793
LEO1	TMEM61	0	13793
LEO1	TMEM63A	0	13793
LEO1	TMEM63B	0	13793
LEO1	TMEM63C	0	13793
LEO1	TMEM64	0	13793
LEO1	TMEM71	0	13793
LEO1	TMEM72	0	13793
LEO1	TMEM74	0	13793
LEO1	TMEM80	0	13793
LEO1	TMEM81	0	13793
LEO1	TMEM86B	0	13793
LEO1	TMEM88	0	13793
LEO1	TMEM88B	0	13793
LEO1	TMEM89	0	13793
LEO1	TMEM8B	0	13793
LEO1	TMEM9	0	13793
LEO1	TMEM91	0	13793
LEO1	TMEM95	0	13793
LEO1	TMEM97	0	13793
LEO1	TMEM9B	0	13793
LEO1	TMIE	0	13793
LEO1	TMIGD1	0	13793
LEO1	TMIGD2	0	13793
LEO1	TMIGD3	0	13793
LEO1	TMOD1	0	13793
LEO1	TMOD4	0	13793
LEO1	TMPRSS11A	0	13793
LEO1	TMPRSS11B	0	13793
LEO1	TMPRSS11D	0	13793
LEO1	TMPRSS11E	0	13793
LEO1	TMPRSS11F	0	13793
LEO1	TMPRSS12	0	13793
LEO1	TMPRSS13	0	13793
LEO1	TMPRSS2	0	13793
LEO1	TMPRSS3	0	13793
LEO1	TMPRSS4	0	13793
LEO1	TMPRSS7	0	13793
LEO1	TMPRSS9	0	13793
LEO1	TMSB10	0	13793
LEO1	TMSB15B	0	13793
LEO1	TMSB4Y	0	13793
LEO1	TMTC2	0	13793
LEO1	TMUB2	0	13793
LEO1	TMX4	0	13793
LEO1	TNC	0	13793
LEO1	TNF	0	13793
LEO1	TNFAIP1	0	13793
LEO1	TNFAIP2	0	13793
LEO1	TNFAIP3	0	13793
LEO1	TNFAIP6	0	13793
LEO1	TNFAIP8L1	0	13793
LEO1	TNFAIP8L2	0	13793
LEO1	TNFAIP8L3	0	13793
LEO1	TNFRSF10B	0	13793
LEO1	TNFRSF10C	0	13793
LEO1	TNFRSF10D	0	13793
LEO1	TNFRSF11A	0	13793
LEO1	TNFRSF11B	0	13793
LEO1	TNFRSF12A	0	13793
LEO1	TNFRSF13B	0	13793
LEO1	TNFRSF13C	0	13793
LEO1	TNFRSF14	0	13793
LEO1	TNFRSF17	0	13793
LEO1	TNFRSF18	0	13793
LEO1	TNFRSF19	0	13793
LEO1	TNFRSF1A	0	13793
LEO1	TNFRSF21	0	13793
LEO1	TNFRSF25	0	13793
LEO1	TNFRSF4	0	13793
LEO1	TNFRSF6B	0	13793
LEO1	TNFRSF8	0	13793
LEO1	TNFRSF9	0	13793
LEO1	TNFSF10	0	13793
LEO1	TNFSF11	0	13793
LEO1	TNFSF12	0	13793
LEO1	TNFSF13	0	13793
LEO1	TNFSF13B	0	13793
LEO1	TNFSF14	0	13793
LEO1	TNFSF15	0	13793
LEO1	TNFSF18	0	13793
LEO1	TNFSF8	0	13793
LEO1	TNFSF9	0	13793
LEO1	TNIP3	0	13793
LEO1	TNK1	0	13793
LEO1	TNK2	0	13793
LEO1	TNKS1BP1	0	13793
LEO1	TNKS2	0	13793
LEO1	TNMD	0	13793
LEO1	TNN	0	13793
LEO1	TNNI2	0	13793
LEO1	TNNI3	0	13793
LEO1	TNNI3K	0	13793
LEO1	TNNT3	0	13793
LEO1	TNP1	0	13793
LEO1	TNP2	0	13793
LEO1	TNPO3	0	13793
LEO1	TNRC6B	0	13793
LEO1	TNS1	0	13793
LEO1	TNS2	0	13793
LEO1	TNS3	0	13793
LEO1	TNS4	0	13793
LEO1	TNXB	0	13793
LEO1	TOB2	0	13793
LEO1	TOE1	0	13793
LEO1	TOLLIP	0	13793
LEO1	TOM1	0	13793
LEO1	TOM1L2	0	13793
LEO1	TOMM20L	0	13793
LEO1	TOMM22	0	13793
LEO1	TOMM34	0	13793
LEO1	TOMM40	0	13793
LEO1	TOMM40L	0	13793
LEO1	TOMM7	0	13793
LEO1	TOMT	0	13793
LEO1	TOP3A	0	13793
LEO1	TOPAZ1	0	13793
LEO1	TOR1A	0	13793
LEO1	TOR1AIP1	0	13793
LEO1	TOR1AIP2	0	13793
LEO1	TOR1B	0	13793
LEO1	TOR2A	0	13793
LEO1	TOR3A	0	13793
LEO1	TP53AIP1	0	13793
LEO1	TP53BP2	0	13793
LEO1	TP53I11	0	13793
LEO1	TP53I13	0	13793
LEO1	TP53I3	0	13793
LEO1	TP53INP2	0	13793
LEO1	TP53TG3	0	13793
LEO1	TP53TG3B	0	13793
LEO1	TP53TG3C	0	13793
LEO1	TP53TG3D	0	13793
LEO1	TP53TG3E	0	13793
LEO1	TP53TG3F	0	13793
LEO1	TP53TG5	0	13793
LEO1	TPBGL	0	13793
LEO1	TPCN1	0	13793
LEO1	TPCN2	0	13793
LEO1	TPD52L1	0	13793
LEO1	TPD52L2	0	13793
LEO1	TPGS1	0	13793
LEO1	TPGS2	0	13793
LEO1	TPH1	0	13793
LEO1	TPH2	0	13793
LEO1	TPK1	0	13793
LEO1	TPM1	0	13793
LEO1	TPM2	0	13793
LEO1	TPM3	0	13793
LEO1	TPM4	0	13793
LEO1	TPMT	0	13793
LEO1	TPP1	0	13793
LEO1	TPPP	0	13793
LEO1	TPPP2	0	13793
LEO1	TPRA1	0	13793
LEO1	TPRG1L	0	13793
LEO1	TPRN	0	13793
LEO1	TPRX1	0	13793
LEO1	TPRX2	0	13793
LEO1	TPSAB1	0	13793
LEO1	TPSB2	0	13793
LEO1	TPSD1	0	13793
LEO1	TPSG1	0	13793
LEO1	TPST1	0	13793
LEO1	TPST2	0	13793
LEO1	TPT1	0	13793
LEO1	TPTE	0	13793
LEO1	TPTE2	0	13793
LEO1	TRA	0	13793
LEO1	TRA2A	0	13793
LEO1	TRABD2A	0	13793
LEO1	TRABD2B	0	13793
LEO1	TRAC	0	13793
LEO1	TRADD	0	13793
LEO1	TRAF2	0	13793
LEO1	TRAF3IP2	0	13793
LEO1	TRAF3IP3	0	13793
LEO1	TRAF5	0	13793
LEO1	TRAF6	0	13793
LEO1	TRAIP	0	13793
LEO1	TRAJ1	0	13793
LEO1	TRAJ10	0	13793
LEO1	TRAJ11	0	13793
LEO1	TRAJ12	0	13793
LEO1	TRAJ13	0	13793
LEO1	TRAJ14	0	13793
LEO1	TRAJ16	0	13793
LEO1	TRAJ17	0	13793
LEO1	TRAJ18	0	13793
LEO1	TRAJ19	0	13793
LEO1	TRAJ2	0	13793
LEO1	TRAJ20	0	13793
LEO1	TRAJ21	0	13793
LEO1	TRAJ22	0	13793
LEO1	TRAJ23	0	13793
LEO1	TRAJ24	0	13793
LEO1	TRAJ25	0	13793
LEO1	TRAJ26	0	13793
LEO1	TRAJ27	0	13793
LEO1	TRAJ28	0	13793
LEO1	TRAJ29	0	13793
LEO1	TRAJ3	0	13793
LEO1	TRAJ30	0	13793
LEO1	TRAJ31	0	13793
LEO1	TRAJ32	0	13793
LEO1	TRAJ33	0	13793
LEO1	TRAJ34	0	13793
LEO1	TRAJ35	0	13793
LEO1	TRAJ36	0	13793
LEO1	TRAJ37	0	13793
LEO1	TRAJ38	0	13793
LEO1	TRAJ39	0	13793
LEO1	TRAJ4	0	13793
LEO1	TRAJ40	0	13793
LEO1	TRAJ41	0	13793
LEO1	TRAJ42	0	13793
LEO1	TRAJ43	0	13793
LEO1	TRAJ44	0	13793
LEO1	TRAJ45	0	13793
LEO1	TRAJ46	0	13793
LEO1	TRAJ47	0	13793
LEO1	TRAJ48	0	13793
LEO1	TRAJ49	0	13793
LEO1	TRAJ5	0	13793
LEO1	TRAJ50	0	13793
LEO1	TRAJ52	0	13793
LEO1	TRAJ53	0	13793
LEO1	TRAJ54	0	13793
LEO1	TRAJ56	0	13793
LEO1	TRAJ57	0	13793
LEO1	TRAJ58	0	13793
LEO1	TRAJ59	0	13793
LEO1	TRAJ6	0	13793
LEO1	TRAJ61	0	13793
LEO1	TRAJ7	0	13793
LEO1	TRAJ9	0	13793
LEO1	TRAK1	0	13793
LEO1	TRAM1	0	13793
LEO1	TRAM1L1	0	13793
LEO1	TRAM2	0	13793
LEO1	TRAP1	0	13793
LEO1	TRAPPC1	0	13793
LEO1	TRAPPC10	0	13793
LEO1	TRAPPC14	0	13793
LEO1	TRAPPC2	0	13793
LEO1	TRAPPC2B	0	13793
LEO1	TRAPPC2L	0	13793
LEO1	TRAPPC3	0	13793
LEO1	TRAPPC5	0	13793
LEO1	TRAPPC6A	0	13793
LEO1	TRARG1	0	13793
LEO1	TRAT1	0	13793
LEO1	TRAV1-1	0	13793
LEO1	TRAV1-2	0	13793
LEO1	TRAV10	0	13793
LEO1	TRAV12-1	0	13793
LEO1	TRAV12-2	0	13793
LEO1	TRAV12-3	0	13793
LEO1	TRAV13-1	0	13793
LEO1	TRAV13-2	0	13793
LEO1	TRAV14DV4	0	13793
LEO1	TRAV16	0	13793
LEO1	TRAV17	0	13793
LEO1	TRAV18	0	13793
LEO1	TRAV19	0	13793
LEO1	TRAV2	0	13793
LEO1	TRAV20	0	13793
LEO1	TRAV21	0	13793
LEO1	TRAV22	0	13793
LEO1	TRAV23DV6	0	13793
LEO1	TRAV24	0	13793
LEO1	TRAV25	0	13793
LEO1	TRAV26-1	0	13793
LEO1	TRAV26-2	0	13793
LEO1	TRAV27	0	13793
LEO1	TRAV29DV5	0	13793
LEO1	TRAV3	0	13793
LEO1	TRAV30	0	13793
LEO1	TRAV34	0	13793
LEO1	TRAV36DV7	0	13793
LEO1	TRAV38-1	0	13793
LEO1	TRAV38-2DV8	0	13793
LEO1	TRAV39	0	13793
LEO1	TRAV4	0	13793
LEO1	TRAV40	0	13793
LEO1	TRAV41	0	13793
LEO1	TRAV5	0	13793
LEO1	TRAV6	0	13793
LEO1	TRAV7	0	13793
LEO1	TRAV8-1	0	13793
LEO1	TRAV8-2	0	13793
LEO1	TRAV8-3	0	13793
LEO1	TRAV8-4	0	13793
LEO1	TRAV8-6	0	13793
LEO1	TRAV8-7	0	13793
LEO1	TRAV9-1	0	13793
LEO1	TRAV9-2	0	13793
LEO1	TRB	0	13793
LEO1	TRBC1	0	13793
LEO1	TRBC2	0	13793
LEO1	TRBD1	0	13793
LEO1	TRBJ1-1	0	13793
LEO1	TRBJ1-2	0	13793
LEO1	TRBJ1-3	0	13793
LEO1	TRBJ1-4	0	13793
LEO1	TRBJ1-5	0	13793
LEO1	TRBJ1-6	0	13793
LEO1	TRBJ2-1	0	13793
LEO1	TRBJ2-2	0	13793
LEO1	TRBJ2-3	0	13793
LEO1	TRBJ2-4	0	13793
LEO1	TRBJ2-5	0	13793
LEO1	TRBJ2-6	0	13793
LEO1	TRBJ2-7	0	13793
LEO1	TRBV10-1	0	13793
LEO1	TRBV10-2	0	13793
LEO1	TRBV10-3	0	13793
LEO1	TRBV11-1	0	13793
LEO1	TRBV11-2	0	13793
LEO1	TRBV11-3	0	13793
LEO1	TRBV12-3	0	13793
LEO1	TRBV12-4	0	13793
LEO1	TRBV12-5	0	13793
LEO1	TRBV13	0	13793
LEO1	TRBV14	0	13793
LEO1	TRBV15	0	13793
LEO1	TRBV17	0	13793
LEO1	TRBV18	0	13793
LEO1	TRBV19	0	13793
LEO1	TRBV2	0	13793
LEO1	TRBV20-1	0	13793
LEO1	TRBV24-1	0	13793
LEO1	TRBV25-1	0	13793
LEO1	TRBV27	0	13793
LEO1	TRBV28	0	13793
LEO1	TRBV29-1	0	13793
LEO1	TRBV3-1	0	13793
LEO1	TRBV30	0	13793
LEO1	TRBV4-1	0	13793
LEO1	TRBV4-2	0	13793
LEO1	TRBV5-1	0	13793
LEO1	TRBV5-4	0	13793
LEO1	TRBV5-5	0	13793
LEO1	TRBV5-6	0	13793
LEO1	TRBV5-7	0	13793
LEO1	TRBV6-1	0	13793
LEO1	TRBV6-2	0	13793
LEO1	TRBV6-4	0	13793
LEO1	TRBV6-5	0	13793
LEO1	TRBV6-6	0	13793
LEO1	TRBV6-8	0	13793
LEO1	TRBV7-2	0	13793
LEO1	TRBV7-3	0	13793
LEO1	TRBV7-4	0	13793
LEO1	TRBV7-6	0	13793
LEO1	TRBV7-7	0	13793
LEO1	TRBV7-8	0	13793
LEO1	TRBV7-9	0	13793
LEO1	TRBV9	0	13793
LEO1	TRD	0	13793
LEO1	TRDC	0	13793
LEO1	TRDD1	0	13793
LEO1	TRDD2	0	13793
LEO1	TRDD3	0	13793
LEO1	TRDJ1	0	13793
LEO1	TRDJ2	0	13793
LEO1	TRDJ3	0	13793
LEO1	TRDJ4	0	13793
LEO1	TRDN	0	13793
LEO1	TRDV1	0	13793
LEO1	TRDV2	0	13793
LEO1	TRDV3	0	13793
LEO1	TREH	0	13793
LEO1	TREM1	0	13793
LEO1	TREM2	0	13793
LEO1	TREML1	0	13793
LEO1	TREML2	0	13793
LEO1	TREML4	0	13793
LEO1	TREX1	0	13793
LEO1	TREX2	0	13793
LEO1	TRG	0	13793
LEO1	TRGC1	0	13793
LEO1	TRGC2	0	13793
LEO1	TRGJ1	0	13793
LEO1	TRGJ2	0	13793
LEO1	TRGJP	0	13793
LEO1	TRGJP1	0	13793
LEO1	TRGJP2	0	13793
LEO1	TRGV2	0	13793
LEO1	TRGV3	0	13793
LEO1	TRGV4	0	13793
LEO1	TRGV5	0	13793
LEO1	TRGV8	0	13793
LEO1	TRGV9	0	13793
LEO1	TRH	0	13793
LEO1	TRHDE	0	13793
LEO1	TRHR	0	13793
LEO1	TRIB1	0	13793
LEO1	TRIL	0	13793
LEO1	TRIM10	0	13793
LEO1	TRIM13	0	13793
LEO1	TRIM14	0	13793
LEO1	TRIM15	0	13793
LEO1	TRIM16	0	13793
LEO1	TRIM17	0	13793
LEO1	TRIM2	0	13793
LEO1	TRIM23	0	13793
LEO1	TRIM27	0	13793
LEO1	TRIM29	0	13793
LEO1	TRIM3	0	13793
LEO1	TRIM31	0	13793
LEO1	TRIM32	0	13793
LEO1	TRIM34	0	13793
LEO1	TRIM38	0	13793
LEO1	TRIM4	0	13793
LEO1	TRIM40	0	13793
LEO1	TRIM41	0	13793
LEO1	TRIM43	0	13793
LEO1	TRIM43B	0	13793
LEO1	TRIM45	0	13793
LEO1	TRIM46	0	13793
LEO1	TRIM48	0	13793
LEO1	TRIM49	0	13793
LEO1	TRIM49B	0	13793
LEO1	TRIM49C	0	13793
LEO1	TRIM5	0	13793
LEO1	TRIM50	0	13793
LEO1	TRIM51G	0	13793
LEO1	TRIM52	0	13793
LEO1	TRIM54	0	13793
LEO1	TRIM55	0	13793
LEO1	TRIM58	0	13793
LEO1	TRIM6	0	13793
LEO1	TRIM60	0	13793
LEO1	TRIM62	0	13793
LEO1	TRIM64	0	13793
LEO1	TRIM64B	0	13793
LEO1	TRIM64C	0	13793
LEO1	TRIM67	0	13793
LEO1	TRIM69	0	13793
LEO1	TRIM7	0	13793
LEO1	TRIM71	0	13793
LEO1	TRIM72	0	13793
LEO1	TRIM73	0	13793
LEO1	TRIM74	0	13793
LEO1	TRIM75	0	13793
LEO1	TRIM77	0	13793
LEO1	TRIML1	0	13793
LEO1	TRIML2	0	13793
LEO1	TRIO	0	13793
LEO1	TRIOBP	0	13793
LEO1	TRIP10	0	13793
LEO1	TRIP12	0	13793
LEO1	TRIP6	0	13793
LEO1	TRIQK	0	13793
LEO1	TRMT1	0	13793
LEO1	TRMT61A	0	13793
LEO1	TRMU	0	13793
LEO1	TRNP1	0	13793
LEO1	TRO	0	13793
LEO1	TROAP	0	13793
LEO1	TRPA1	0	13793
LEO1	TRPC3	0	13793
LEO1	TRPC4	0	13793
LEO1	TRPC4AP	0	13793
LEO1	TRPC5	0	13793
LEO1	TRPC5OS	0	13793
LEO1	TRPC6	0	13793
LEO1	TRPC7	0	13793
LEO1	TRPM1	0	13793
LEO1	TRPM2	0	13793
LEO1	TRPM3	0	13793
LEO1	TRPM5	0	13793
LEO1	TRPM6	0	13793
LEO1	TRPT1	0	13793
LEO1	TRPV1	0	13793
LEO1	TRPV2	0	13793
LEO1	TRPV3	0	13793
LEO1	TRPV4	0	13793
LEO1	TRPV5	0	13793
LEO1	TSACC	0	13793
LEO1	TSBP1	0	13793
LEO1	TSC1	0	13793
LEO1	TSC2	0	13793
LEO1	TSC22D2	0	13793
LEO1	TSC22D3	0	13793
LEO1	TSC22D4	0	13793
LEO1	TSG101	0	13793
LEO1	TSGA10	0	13793
LEO1	TSGA10IP	0	13793
LEO1	TSGA13	0	13793
LEO1	TSHB	0	13793
LEO1	TSHR	0	13793
LEO1	TSHZ2	0	13793
LEO1	TSKS	0	13793
LEO1	TSLP	0	13793
LEO1	TSNARE1	0	13793
LEO1	TSPAN10	0	13793
LEO1	TSPAN11	0	13793
LEO1	TSPAN12	0	13793
LEO1	TSPAN14	0	13793
LEO1	TSPAN15	0	13793
LEO1	TSPAN16	0	13793
LEO1	TSPAN17	0	13793
LEO1	TSPAN18	0	13793
LEO1	TSPAN19	0	13793
LEO1	TSPAN31	0	13793
LEO1	TSPAN33	0	13793
LEO1	TSPAN4	0	13793
LEO1	TSPAN6	0	13793
LEO1	TSPAN8	0	13793
LEO1	TSPEAR	0	13793
LEO1	TSPO	0	13793
LEO1	TSPO2	0	13793
LEO1	TSPOAP1	0	13793
LEO1	TSPY1	0	13793
LEO1	TSPY10	0	13793
LEO1	TSPY2	0	13793
LEO1	TSPY3	0	13793
LEO1	TSPY4	0	13793
LEO1	TSPY8	0	13793
LEO1	TSPY9	0	13793
LEO1	TSPYL2	0	13793
LEO1	TSPYL4	0	13793
LEO1	TSPYL5	0	13793
LEO1	TSR3	0	13793
LEO1	TSSK1B	0	13793
LEO1	TSSK2	0	13793
LEO1	TSSK4	0	13793
LEO1	TSSK6	0	13793
LEO1	TST	0	13793
LEO1	TSTD1	0	13793
LEO1	TSTD3	0	13793
LEO1	TTBK1	0	13793
LEO1	TTBK2	0	13793
LEO1	TTC16	0	13793
LEO1	TTC17	0	13793
LEO1	TTC21B	0	13793
LEO1	TTC23	0	13793
LEO1	TTC23L	0	13793
LEO1	TTC26	0	13793
LEO1	TTC28	0	13793
LEO1	TTC29	0	13793
LEO1	TTC31	0	13793
LEO1	TTC32	0	13793
LEO1	TTC34	0	13793
LEO1	TTC38	0	13793
LEO1	TTC39A	0	13793
LEO1	TTC4	0	13793
LEO1	TTC7A	0	13793
LEO1	TTC7B	0	13793
LEO1	TTC8	0	13793
LEO1	TTC9	0	13793
LEO1	TTL	0	13793
LEO1	TTLL1	0	13793
LEO1	TTLL10	0	13793
LEO1	TTLL11	0	13793
LEO1	TTLL12	0	13793
LEO1	TTLL13	0	13793
LEO1	TTLL2	0	13793
LEO1	TTLL3	0	13793
LEO1	TTLL4	0	13793
LEO1	TTLL8	0	13793
LEO1	TTPAL	0	13793
LEO1	TTR	0	13793
LEO1	TTYH2	0	13793
LEO1	TTYH3	0	13793
LEO1	TUB	0	13793
LEO1	TUBA1A	0	13793
LEO1	TUBA1B	0	13793
LEO1	TUBA1C	0	13793
LEO1	TUBA3C	0	13793
LEO1	TUBA3D	0	13793
LEO1	TUBA4A	0	13793
LEO1	TUBA4B	0	13793
LEO1	TUBA8	0	13793
LEO1	TUBAL3	0	13793
LEO1	TUBB	0	13793
LEO1	TUBB1	0	13793
LEO1	TUBB2A	0	13793
LEO1	TUBB2B	0	13793
LEO1	TUBB3	0	13793
LEO1	TUBB4A	0	13793
LEO1	TUBB4B	0	13793
LEO1	TUBB6	0	13793
LEO1	TUBB8	0	13793
LEO1	TUBB8B	0	13793
LEO1	TUBG2	0	13793
LEO1	TUBGCP6	0	13793
LEO1	TUFM	0	13793
LEO1	TUFT1	0	13793
LEO1	TUG1	0	13793
LEO1	TULP1	0	13793
LEO1	TULP4	0	13793
LEO1	TUSC1	0	13793
LEO1	TUSC2	0	13793
LEO1	TUSC3	0	13793
LEO1	TUT4	0	13793
LEO1	TUT7	0	13793
LEO1	TVP23A	0	13793
LEO1	TVP23B	0	13793
LEO1	TVP23C	0	13793
LEO1	TWF1	0	13793
LEO1	TWF2	0	13793
LEO1	TWIST1	0	13793
LEO1	TWSG1	0	13793
LEO1	TXK	0	13793
LEO1	TXLNB	0	13793
LEO1	TXN2	0	13793
LEO1	TXNDC11	0	13793
LEO1	TXNDC12	0	13793
LEO1	TXNDC2	0	13793
LEO1	TXNDC8	0	13793
LEO1	TXNIP	0	13793
LEO1	TXNRD2	0	13793
LEO1	TYK2	0	13793
LEO1	TYMP	0	13793
LEO1	TYRO3	0	13793
LEO1	TYROBP	0	13793
LEO1	TYRP1	0	13793
LEO1	TYW5	0	13793
LEO1	U2AF2	0	13793
LEO1	UAP1L1	0	13793
LEO1	UBAC1	0	13793
LEO1	UBAC2	0	13793
LEO1	UBALD2	0	13793
LEO1	UBAP1	0	13793
LEO1	UBAP1L	0	13793
LEO1	UBAP2	0	13793
LEO1	UBAP2L	0	13793
LEO1	UBASH3B	0	13793
LEO1	UBE2C	0	13793
LEO1	UBE2D4	0	13793
LEO1	UBE2E3	0	13793
LEO1	UBE2F	0	13793
LEO1	UBE2H	0	13793
LEO1	UBE2J1	0	13793
LEO1	UBE2L6	0	13793
LEO1	UBE2NL	0	13793
LEO1	UBE2O	0	13793
LEO1	UBE2S	0	13793
LEO1	UBE2U	0	13793
LEO1	UBE2V1P16	0	13793
LEO1	UBE2W	0	13793
LEO1	UBE3B	0	13793
LEO1	UBL3	0	13793
LEO1	UBL4B	0	13793
LEO1	UBL5	0	13793
LEO1	UBQLN3	0	13793
LEO1	UBTD1	0	13793
LEO1	UBTFL1	0	13793
LEO1	UBXN10	0	13793
LEO1	UBXN11	0	13793
LEO1	UBXN2A	0	13793
LEO1	UCHL1	0	13793
LEO1	UCKL1	0	13793
LEO1	UCMA	0	13793
LEO1	UCN	0	13793
LEO1	UCN2	0	13793
LEO1	UCN3	0	13793
LEO1	UCP1	0	13793
LEO1	UCP2	0	13793
LEO1	UFC1	0	13793
LEO1	UFM1	0	13793
LEO1	UFSP1	0	13793
LEO1	UGCG	0	13793
LEO1	UGGT1	0	13793
LEO1	UGT1A1	0	13793
LEO1	UGT1A10	0	13793
LEO1	UGT1A3	0	13793
LEO1	UGT1A4	0	13793
LEO1	UGT1A5	0	13793
LEO1	UGT1A6	0	13793
LEO1	UGT1A7	0	13793
LEO1	UGT1A8	0	13793
LEO1	UGT1A9	0	13793
LEO1	UGT2A1	0	13793
LEO1	UGT2A2	0	13793
LEO1	UGT2A3	0	13793
LEO1	UGT2B11	0	13793
LEO1	UGT2B15	0	13793
LEO1	UGT2B17	0	13793
LEO1	UGT2B28	0	13793
LEO1	UGT2B4	0	13793
LEO1	UGT2B7	0	13793
LEO1	UGT3A1	0	13793
LEO1	UGT8	0	13793
LEO1	ULBP1	0	13793
LEO1	ULBP2	0	13793
LEO1	ULBP3	0	13793
LEO1	ULK1	0	13793
LEO1	ULK2	0	13793
LEO1	UMOD	0	13793
LEO1	UNC119	0	13793
LEO1	UNC13A	0	13793
LEO1	UNC13B	0	13793
LEO1	UNC13D	0	13793
LEO1	UNC45A	0	13793
LEO1	UNC45B	0	13793
LEO1	UNC5A	0	13793
LEO1	UNC5B	0	13793
LEO1	UNC5C	0	13793
LEO1	UNC5CL	0	13793
LEO1	UNC5D	0	13793
LEO1	UNC80	0	13793
LEO1	UNC93A	0	13793
LEO1	UNK	0	13793
LEO1	UNKL	0	13793
LEO1	UPB1	0	13793
LEO1	UPK1A	0	13793
LEO1	UPK1B	0	13793
LEO1	UPK2	0	13793
LEO1	UPK3A	0	13793
LEO1	UPK3B	0	13793
LEO1	UPK3BL1	0	13793
LEO1	UPK3BL2	0	13793
LEO1	UQCC1	0	13793
LEO1	UQCC2	0	13793
LEO1	UQCC4	0	13793
LEO1	UQCC6	0	13793
LEO1	UQCR10	0	13793
LEO1	UQCR11	0	13793
LEO1	UQCRB	0	13793
LEO1	UQCRC1	0	13793
LEO1	UQCRFS1	0	13793
LEO1	UQCRH	0	13793
LEO1	UQCRHL	0	13793
LEO1	UQCRQ	0	13793
LEO1	URAD	0	13793
LEO1	URGCP	0	13793
LEO1	URM1	0	13793
LEO1	UROC1	0	13793
LEO1	USE1	0	13793
LEO1	USH1C	0	13793
LEO1	USH1G	0	13793
LEO1	USP17L1	0	13793
LEO1	USP17L10	0	13793
LEO1	USP17L11	0	13793
LEO1	USP17L12	0	13793
LEO1	USP17L13	0	13793
LEO1	USP17L15	0	13793
LEO1	USP17L17	0	13793
LEO1	USP17L18	0	13793
LEO1	USP17L19	0	13793
LEO1	USP17L2	0	13793
LEO1	USP17L20	0	13793
LEO1	USP17L21	0	13793
LEO1	USP17L22	0	13793
LEO1	USP17L23	0	13793
LEO1	USP17L24	0	13793
LEO1	USP17L25	0	13793
LEO1	USP17L26	0	13793
LEO1	USP17L27	0	13793
LEO1	USP17L28	0	13793
LEO1	USP17L29	0	13793
LEO1	USP17L3	0	13793
LEO1	USP17L30	0	13793
LEO1	USP17L4	0	13793
LEO1	USP17L5	0	13793
LEO1	USP17L7	0	13793
LEO1	USP17L8	0	13793
LEO1	USP18	0	13793
LEO1	USP19	0	13793
LEO1	USP2	0	13793
LEO1	USP21	0	13793
LEO1	USP22	0	13793
LEO1	USP27X	0	13793
LEO1	USP29	0	13793
LEO1	USP30	0	13793
LEO1	USP31	0	13793
LEO1	USP32	0	13793
LEO1	USP36	0	13793
LEO1	USP4	0	13793
LEO1	USP40	0	13793
LEO1	USP49	0	13793
LEO1	USP50	0	13793
LEO1	USP51	0	13793
LEO1	USP53	0	13793
LEO1	USP6	0	13793
LEO1	USP9X	0	13793
LEO1	UST	0	13793
LEO1	UTF1	0	13793
LEO1	UTP25	0	13793
LEO1	UTS2	0	13793
LEO1	UTS2B	0	13793
LEO1	UTS2R	0	13793
LEO1	UXS1	0	13793
LEO1	VAC14	0	13793
LEO1	VAMP1	0	13793
LEO1	VAMP2	0	13793
LEO1	VAMP3	0	13793
LEO1	VAMP7	0	13793
LEO1	VAMP8	0	13793
LEO1	VANGL1	0	13793
LEO1	VANGL2	0	13793
LEO1	VAPA	0	13793
LEO1	VAPB	0	13793
LEO1	VARS1	0	13793
LEO1	VARS2	0	13793
LEO1	VASH1	0	13793
LEO1	VASH2	0	13793
LEO1	VASN	0	13793
LEO1	VASP	0	13793
LEO1	VAT1	0	13793
LEO1	VAT1L	0	13793
LEO1	VAV1	0	13793
LEO1	VAV2	0	13793
LEO1	VAX1	0	13793
LEO1	VAX2	0	13793
LEO1	VCAM1	0	13793
LEO1	VCL	0	13793
LEO1	VCPIP1	0	13793
LEO1	VCX	0	13793
LEO1	VCX2	0	13793
LEO1	VCX3A	0	13793
LEO1	VCX3B	0	13793
LEO1	VCY	0	13793
LEO1	VCY1B	0	13793
LEO1	VDAC2	0	13793
LEO1	VEGFA	0	13793
LEO1	VEGFB	0	13793
LEO1	VEGFC	0	13793
LEO1	VEGFD	0	13793
LEO1	VGF	0	13793
LEO1	VGLL2	0	13793
LEO1	VHLL	0	13793
LEO1	VIL1	0	13793
LEO1	VIM	0	13793
LEO1	VIPAS39	0	13793
LEO1	VIPR1	0	13793
LEO1	VIPR2	0	13793
LEO1	VIT	0	13793
LEO1	VKORC1	0	13793
LEO1	VKORC1L1	0	13793
LEO1	VLDLR	0	13793
LEO1	VMAC	0	13793
LEO1	VMO1	0	13793
LEO1	VMP1	0	13793
LEO1	VN1R1	0	13793
LEO1	VN1R2	0	13793
LEO1	VN1R3	0	13793
LEO1	VN1R4	0	13793
LEO1	VN1R5	0	13793
LEO1	VNN2	0	13793
LEO1	VOPP1	0	13793
LEO1	VPREB1	0	13793
LEO1	VPREB3	0	13793
LEO1	VPS11	0	13793
LEO1	VPS16	0	13793
LEO1	VPS25	0	13793
LEO1	VPS26B	0	13793
LEO1	VPS26C	0	13793
LEO1	VPS28	0	13793
LEO1	VPS35L	0	13793
LEO1	VPS37B	0	13793
LEO1	VPS37C	0	13793
LEO1	VPS37D	0	13793
LEO1	VPS39	0	13793
LEO1	VPS41	0	13793
LEO1	VPS4A	0	13793
LEO1	VPS51	0	13793
LEO1	VPS52	0	13793
LEO1	VPS53	0	13793
LEO1	VPS72	0	13793
LEO1	VPS8	0	13793
LEO1	VSIG1	0	13793
LEO1	VSIG10	0	13793
LEO1	VSIG10L2	0	13793
LEO1	VSIG4	0	13793
LEO1	VSIG8	0	13793
LEO1	VSNL1	0	13793
LEO1	VSTM1	0	13793
LEO1	VSTM2A	0	13793
LEO1	VSTM2B	0	13793
LEO1	VSTM2L	0	13793
LEO1	VSX1	0	13793
LEO1	VSX2	0	13793
LEO1	VTCN1	0	13793
LEO1	VTI1A	0	13793
LEO1	VTI1B	0	13793
LEO1	VWA1	0	13793
LEO1	VWA2	0	13793
LEO1	VWA5B1	0	13793
LEO1	VWC2	0	13793
LEO1	VWC2L	0	13793
LEO1	VWF	0	13793
LEO1	VXN	0	13793
LEO1	WARS1	0	13793
LEO1	WAS	0	13793
LEO1	WASF1	0	13793
LEO1	WASF2	0	13793
LEO1	WASF3	0	13793
LEO1	WASHC1	0	13793
LEO1	WASHC2A	0	13793
LEO1	WASHC2C	0	13793
LEO1	WASHC3	0	13793
LEO1	WASL	0	13793
LEO1	WBP1	0	13793
LEO1	WBP1L	0	13793
LEO1	WBP2NL	0	13793
LEO1	WDFY1	0	13793
LEO1	WDFY2	0	13793
LEO1	WDPCP	0	13793
LEO1	WDR1	0	13793
LEO1	WDR17	0	13793
LEO1	WDR24	0	13793
LEO1	WDR31	0	13793
LEO1	WDR35	0	13793
LEO1	WDR37	0	13793
LEO1	WDR38	0	13793
LEO1	WDR45	0	13793
LEO1	WDR46	0	13793
LEO1	WDR47	0	13793
LEO1	WDR54	0	13793
LEO1	WDR5B	0	13793
LEO1	WDR6	0	13793
LEO1	WDR62	0	13793
LEO1	WDR73	0	13793
LEO1	WDR83	0	13793
LEO1	WDR83OS	0	13793
LEO1	WDR86	0	13793
LEO1	WDR90	0	13793
LEO1	WDR91	0	13793
LEO1	WDR93	0	13793
LEO1	WDR97	0	13793
LEO1	WDSUB1	0	13793
LEO1	WEE1	0	13793
LEO1	WFDC1	0	13793
LEO1	WFDC10A	0	13793
LEO1	WFDC10B	0	13793
LEO1	WFDC11	0	13793
LEO1	WFDC12	0	13793
LEO1	WFDC13	0	13793
LEO1	WFDC2	0	13793
LEO1	WFDC3	0	13793
LEO1	WFDC5	0	13793
LEO1	WFDC6	0	13793
LEO1	WFDC9	0	13793
LEO1	WFIKKN1	0	13793
LEO1	WFIKKN2	0	13793
LEO1	WFS1	0	13793
LEO1	WHAMM	0	13793
LEO1	WHRN	0	13793
LEO1	WIF1	0	13793
LEO1	WIPF1	0	13793
LEO1	WIPF2	0	13793
LEO1	WIPF3	0	13793
LEO1	WIPI1	0	13793
LEO1	WIPI2	0	13793
LEO1	WLS	0	13793
LEO1	WNK1	0	13793
LEO1	WNK4	0	13793
LEO1	WNT1	0	13793
LEO1	WNT10A	0	13793
LEO1	WNT10B	0	13793
LEO1	WNT11	0	13793
LEO1	WNT16	0	13793
LEO1	WNT2	0	13793
LEO1	WNT2B	0	13793
LEO1	WNT3	0	13793
LEO1	WNT3A	0	13793
LEO1	WNT4	0	13793
LEO1	WNT5A	0	13793
LEO1	WNT5B	0	13793
LEO1	WNT6	0	13793
LEO1	WNT7A	0	13793
LEO1	WNT7B	0	13793
LEO1	WNT8A	0	13793
LEO1	WNT8B	0	13793
LEO1	WNT9A	0	13793
LEO1	WNT9B	0	13793
LEO1	WRAP53	0	13793
LEO1	WRAP73	0	13793
LEO1	WSB1	0	13793
LEO1	WSB2	0	13793
LEO1	WTAP	0	13793
LEO1	WTIP	0	13793
LEO1	WWC1	0	13793
LEO1	WWC2	0	13793
LEO1	WWC3	0	13793
LEO1	WWOX	0	13793
LEO1	WWP2	0	13793
LEO1	XAGE2	0	13793
LEO1	XAGE3	0	13793
LEO1	XBP1	0	13793
LEO1	XCL1	0	13793
LEO1	XCL2	0	13793
LEO1	XCR1	0	13793
LEO1	XG	0	13793
LEO1	XIRP1	0	13793
LEO1	XK	0	13793
LEO1	XKR3	0	13793
LEO1	XKR4	0	13793
LEO1	XKR5	0	13793
LEO1	XKR6	0	13793
LEO1	XKR7	0	13793
LEO1	XKR8	0	13793
LEO1	XKR9	0	13793
LEO1	XKRX	0	13793
LEO1	XNDC1N	0	13793
LEO1	XPNPEP1	0	13793
LEO1	XPNPEP2	0	13793
LEO1	XPNPEP3	0	13793
LEO1	XPR1	0	13793
LEO1	XRN1	0	13793
LEO1	XXYLT1	0	13793
LEO1	XYLB	0	13793
LEO1	XYLT1	0	13793
LEO1	YAE1	0	13793
LEO1	YARS1	0	13793
LEO1	YBX1	0	13793
LEO1	YBX2	0	13793
LEO1	YBX3	0	13793
LEO1	YIF1B	0	13793
LEO1	YIPF1	0	13793
LEO1	YIPF2	0	13793
LEO1	YIPF3	0	13793
LEO1	YIPF6	0	13793
LEO1	YIPF7	0	13793
LEO1	YJEFN3	0	13793
LEO1	YJU2B	0	13793
LEO1	YKT6	0	13793
LEO1	YPEL1	0	13793
LEO1	YPEL2	0	13793
LEO1	YPEL3	0	13793
LEO1	YPEL4	0	13793
LEO1	YRDC	0	13793
LEO1	YTHDF1	0	13793
LEO1	YWHAE	0	13793
LEO1	YWHAG	0	13793
LEO1	YWHAH	0	13793
LEO1	YWHAZ	0	13793
LEO1	YY2	0	13793
LEO1	ZAN	0	13793
LEO1	ZAP70	0	13793
LEO1	ZAR1	0	13793
LEO1	ZAR1L	0	13793
LEO1	ZBBX	0	13793
LEO1	ZBED3	0	13793
LEO1	ZBP1	0	13793
LEO1	ZBTB16	0	13793
LEO1	ZBTB17	0	13793
LEO1	ZBTB26	0	13793
LEO1	ZBTB3	0	13793
LEO1	ZBTB32	0	13793
LEO1	ZBTB39	0	13793
LEO1	ZBTB4	0	13793
LEO1	ZBTB45	0	13793
LEO1	ZBTB8A	0	13793
LEO1	ZC2HC1A	0	13793
LEO1	ZC2HC1B	0	13793
LEO1	ZC3H10	0	13793
LEO1	ZC3H11A	0	13793
LEO1	ZC3H11B	0	13793
LEO1	ZC3H12B	0	13793
LEO1	ZC3H12C	0	13793
LEO1	ZC3HAV1	0	13793
LEO1	ZC3HAV1L	0	13793
LEO1	ZC4H2	0	13793
LEO1	ZCCHC12	0	13793
LEO1	ZCCHC13	0	13793
LEO1	ZCCHC14	0	13793
LEO1	ZCCHC18	0	13793
LEO1	ZCCHC2	0	13793
LEO1	ZCCHC24	0	13793
LEO1	ZCCHC3	0	13793
LEO1	ZCWPW1	0	13793
LEO1	ZDHHC11	0	13793
LEO1	ZDHHC11B	0	13793
LEO1	ZDHHC14	0	13793
LEO1	ZDHHC15	0	13793
LEO1	ZDHHC17	0	13793
LEO1	ZDHHC18	0	13793
LEO1	ZDHHC19	0	13793
LEO1	ZDHHC2	0	13793
LEO1	ZDHHC20	0	13793
LEO1	ZDHHC22	0	13793
LEO1	ZDHHC24	0	13793
LEO1	ZDHHC3	0	13793
LEO1	ZDHHC4	0	13793
LEO1	ZDHHC5	0	13793
LEO1	ZDHHC7	0	13793
LEO1	ZDHHC9	0	13793
LEO1	ZEB2	0	13793
LEO1	ZER1	0	13793
LEO1	ZFAND2A	0	13793
LEO1	ZFAND2B	0	13793
LEO1	ZFAT	0	13793
LEO1	ZFP14	0	13793
LEO1	ZFP2	0	13793
LEO1	ZFP30	0	13793
LEO1	ZFP36	0	13793
LEO1	ZFP36L1	0	13793
LEO1	ZFP36L2	0	13793
LEO1	ZFP41	0	13793
LEO1	ZFP42	0	13793
LEO1	ZFP57	0	13793
LEO1	ZFP90	0	13793
LEO1	ZFP92	0	13793
LEO1	ZFPL1	0	13793
LEO1	ZFTA	0	13793
LEO1	ZFYVE1	0	13793
LEO1	ZFYVE19	0	13793
LEO1	ZFYVE21	0	13793
LEO1	ZFYVE28	0	13793
LEO1	ZFYVE9	0	13793
LEO1	ZG16	0	13793
LEO1	ZG16B	0	13793
LEO1	ZGRF1	0	13793
LEO1	ZIC2	0	13793
LEO1	ZIK1	0	13793
LEO1	ZIM2	0	13793
LEO1	ZIM3	0	13793
LEO1	ZKSCAN7	0	13793
LEO1	ZMYND10	0	13793
LEO1	ZMYND12	0	13793
LEO1	ZMYND15	0	13793
LEO1	ZMYND19	0	13793
LEO1	ZNF10	0	13793
LEO1	ZNF100	0	13793
LEO1	ZNF101	0	13793
LEO1	ZNF107	0	13793
LEO1	ZNF112	0	13793
LEO1	ZNF132	0	13793
LEO1	ZNF135	0	13793
LEO1	ZNF146	0	13793
LEO1	ZNF157	0	13793
LEO1	ZNF16	0	13793
LEO1	ZNF160	0	13793
LEO1	ZNF165	0	13793
LEO1	ZNF17	0	13793
LEO1	ZNF175	0	13793
LEO1	ZNF177	0	13793
LEO1	ZNF185	0	13793
LEO1	ZNF189	0	13793
LEO1	ZNF19	0	13793
LEO1	ZNF2	0	13793
LEO1	ZNF20	0	13793
LEO1	ZNF200	0	13793
LEO1	ZNF211	0	13793
LEO1	ZNF224	0	13793
LEO1	ZNF226	0	13793
LEO1	ZNF227	0	13793
LEO1	ZNF229	0	13793
LEO1	ZNF230	0	13793
LEO1	ZNF234	0	13793
LEO1	ZNF250	0	13793
LEO1	ZNF254	0	13793
LEO1	ZNF26	0	13793
LEO1	ZNF263	0	13793
LEO1	ZNF266	0	13793
LEO1	ZNF275	0	13793
LEO1	ZNF28	0	13793
LEO1	ZNF284	0	13793
LEO1	ZNF285	0	13793
LEO1	ZNF286A	0	13793
LEO1	ZNF287	0	13793
LEO1	ZNF304	0	13793
LEO1	ZNF311	0	13793
LEO1	ZNF316	0	13793
LEO1	ZNF32	0	13793
LEO1	ZNF324B	0	13793
LEO1	ZNF337	0	13793
LEO1	ZNF345	0	13793
LEO1	ZNF347	0	13793
LEO1	ZNF37A	0	13793
LEO1	ZNF382	0	13793
LEO1	ZNF385C	0	13793
LEO1	ZNF385D	0	13793
LEO1	ZNF391	0	13793
LEO1	ZNF396	0	13793
LEO1	ZNF404	0	13793
LEO1	ZNF408	0	13793
LEO1	ZNF410	0	13793
LEO1	ZNF416	0	13793
LEO1	ZNF428	0	13793
LEO1	ZNF43	0	13793
LEO1	ZNF430	0	13793
LEO1	ZNF431	0	13793
LEO1	ZNF433	0	13793
LEO1	ZNF441	0	13793
LEO1	ZNF442	0	13793
LEO1	ZNF446	0	13793
LEO1	ZNF454	0	13793
LEO1	ZNF461	0	13793
LEO1	ZNF467	0	13793
LEO1	ZNF470-DT	0	13793
LEO1	ZNF474	0	13793
LEO1	ZNF479	0	13793
LEO1	ZNF48	0	13793
LEO1	ZNF483	0	13793
LEO1	ZNF486	0	13793
LEO1	ZNF487	0	13793
LEO1	ZNF490	0	13793
LEO1	ZNF492	0	13793
LEO1	ZNF493	0	13793
LEO1	ZNF501	0	13793
LEO1	ZNF503	0	13793
LEO1	ZNF506	0	13793
LEO1	ZNF511	0	13793
LEO1	ZNF513	0	13793
LEO1	ZNF519	0	13793
LEO1	ZNF525	0	13793
LEO1	ZNF527	0	13793
LEO1	ZNF528	0	13793
LEO1	ZNF530	0	13793
LEO1	ZNF547	0	13793
LEO1	ZNF550	0	13793
LEO1	ZNF555	0	13793
LEO1	ZNF558	0	13793
LEO1	ZNF563	0	13793
LEO1	ZNF57	0	13793
LEO1	ZNF572	0	13793
LEO1	ZNF573	0	13793
LEO1	ZNF578	0	13793
LEO1	ZNF581	0	13793
LEO1	ZNF582	0	13793
LEO1	ZNF583	0	13793
LEO1	ZNF584	0	13793
LEO1	ZNF585A	0	13793
LEO1	ZNF593	0	13793
LEO1	ZNF593OS	0	13793
LEO1	ZNF595	0	13793
LEO1	ZNF598	0	13793
LEO1	ZNF600	0	13793
LEO1	ZNF611	0	13793
LEO1	ZNF615	0	13793
LEO1	ZNF616	0	13793
LEO1	ZNF620	0	13793
LEO1	ZNF626	0	13793
LEO1	ZNF648	0	13793
LEO1	ZNF649	0	13793
LEO1	ZNF665	0	13793
LEO1	ZNF668	0	13793
LEO1	ZNF669	0	13793
LEO1	ZNF676	0	13793
LEO1	ZNF678	0	13793
LEO1	ZNF679	0	13793
LEO1	ZNF681	0	13793
LEO1	ZNF682	0	13793
LEO1	ZNF683	0	13793
LEO1	ZNF695	0	13793
LEO1	ZNF70	0	13793
LEO1	ZNF703	0	13793
LEO1	ZNF705A	0	13793
LEO1	ZNF705B	0	13793
LEO1	ZNF705D	0	13793
LEO1	ZNF705G	0	13793
LEO1	ZNF706	0	13793
LEO1	ZNF708	0	13793
LEO1	ZNF71	0	13793
LEO1	ZNF710	0	13793
LEO1	ZNF713	0	13793
LEO1	ZNF714	0	13793
LEO1	ZNF718	0	13793
LEO1	ZNF722	0	13793
LEO1	ZNF723	0	13793
LEO1	ZNF724	0	13793
LEO1	ZNF726	0	13793
LEO1	ZNF728	0	13793
LEO1	ZNF729	0	13793
LEO1	ZNF730	0	13793
LEO1	ZNF732	0	13793
LEO1	ZNF735	0	13793
LEO1	ZNF737	0	13793
LEO1	ZNF738	0	13793
LEO1	ZNF747	0	13793
LEO1	ZNF750	0	13793
LEO1	ZNF761	0	13793
LEO1	ZNF764	0	13793
LEO1	ZNF765	0	13793
LEO1	ZNF77	0	13793
LEO1	ZNF772	0	13793
LEO1	ZNF774	0	13793
LEO1	ZNF775	0	13793
LEO1	ZNF778	0	13793
LEO1	ZNF783	0	13793
LEO1	ZNF785	0	13793
LEO1	ZNF786	0	13793
LEO1	ZNF79	0	13793
LEO1	ZNF790	0	13793
LEO1	ZNF800	0	13793
LEO1	ZNF808	0	13793
LEO1	ZNF813	0	13793
LEO1	ZNF831	0	13793
LEO1	ZNF835	0	13793
LEO1	ZNF837	0	13793
LEO1	ZNF839	0	13793
LEO1	ZNF841	0	13793
LEO1	ZNF844	0	13793
LEO1	ZNF845	0	13793
LEO1	ZNF846	0	13793
LEO1	ZNF852	0	13793
LEO1	ZNF853	0	13793
LEO1	ZNF860	0	13793
LEO1	ZNF862	0	13793
LEO1	ZNF865	0	13793
LEO1	ZNF883	0	13793
LEO1	ZNF888	0	13793
LEO1	ZNF93	0	13793
LEO1	ZNF98	0	13793
LEO1	ZNF99	0	13793
LEO1	ZNG1A	0	13793
LEO1	ZNG1B	0	13793
LEO1	ZNG1C	0	13793
LEO1	ZNG1E	0	13793
LEO1	ZNG1F	0	13793
LEO1	ZNHIT2	0	13793
LEO1	ZNRD2	0	13793
LEO1	ZNRF1	0	13793
LEO1	ZNRF3	0	13793
LEO1	ZNRF4	0	13793
LEO1	ZP1	0	13793
LEO1	ZP2	0	13793
LEO1	ZP3	0	13793
LEO1	ZP4	0	13793
LEO1	ZPBP	0	13793
LEO1	ZPBP2	0	13793
LEO1	ZPR1	0	13793
LEO1	ZRSR2	0	13793
LEO1	ZSCAN1	0	13793
LEO1	ZSCAN21	0	13793
LEO1	ZSCAN22	0	13793
